## Supplementary material for "DNA methylation stochasticity is linked to transcriptional variability and identifies convergent epigenetic disruption across genetically-defined subtypes of AML": DataS7_MsigDB_c2_gsea_DMRGenes.xlsx (part 4 of 27)

### Sheet: cebpa_UC (continued)
ID	Description	setSize	enrichmentScore	NES	pvalue	p.adjust	qvalue	rank	leading_edge	core_enrichment
MCCABE_BOUND_BY_HOXC6	MCCABE_BOUND_BY_HOXC6	277	0.196911	1.2614	0.0588629	0.28632	0.244317	5847	tags=46%, list=40%, signal=28%	ZFP2/PHETA2/PAWR/WDR86/GAS2/CST7/SQLE/PSMG2/MINDY4/NFKB2/APPBP2/CCDC92/ZNF664/FADS1/SGSM1/FOXB1/AGPAT3/TSEN34/TNFAIP8/SNX14/TMEM30B/WNT9B/CABCOCO1/KCNMA1/HOXC6/HOXC5/CRTAC1/PARD6B/C19orf48/YAF2/MEGF10/HVCN1/STX1B/SBNO2/CHST6/DNMBP/CLUHP3/FRMD5/ASXL3/HORMAD2/FGFR2/BMP7/GADD45G/ERRFI1/GLB1L3/ATP2A2/DHODH/PEMT/BCAS4/AKAP10/MEG3/TBC1D9/DUSP8/ZCCHC14/ZBTB7C/NCBP3/SMG1/COCH/FBN3/MTF2/MMD/CDH11/DHX35/ANKRD9/NDUFS3/RBAK/E2F8/RBM12B/SULF2/LPAR2/BTBD3/ARIH1/MAPK8IP1/TRPC4/VPS35/ORC6/KCNJ12/TSC22D1/NKX2-1/GFER/ANO4/CNTN1/SLC8A3/SPTLC2/CBFA2T2/TLE5/PLAC9/CILP2/TOB1/MYO9B/NSA2/CHSY1/DGKE/SEPTIN7/DOCK7/FERMT2/PLCB3/PAK5/AVPI1/SGMS1/NPY4R/NOXO1/CEP295/SLC38A10/RBFA/DDHD1/LIN54/SCN9A/CYTH3/JMJD6/SLC6A2/COP1/WDR6/LRRK1/THBS4/C15orf48/ZNF561/ZSCAN29/TUBGCP4/TLNRD1/CEP76/ALDH18A1/BDNF/FRG1BP/PSEN1/RFX7/PDE4DIP/DPYSL3
CHIARETTI_T_ALL_REFRACTORY_TO_THERAPY	CHIARETTI_T_ALL_REFRACTORY_TO_THERAPY	20	0.376686	1.49923	0.0590779	0.286387	0.244374	5621	tags=60%, list=39%, signal=37%	PRDX2/ARL4C/HOXA9/TMPO/MXI1/NOTCH3/PCDH9/TCF7/NID2/PSPH/H1-0/ADA
DURAND_STROMA_NS_UP	DURAND_STROMA_NS_UP	133	0.226085	1.33799	0.0591142	0.286387	0.244374	3269	tags=32%, list=22%, signal=25%	S1PR3/CEP126/DMRT2/GATA6/HS3ST1/RBPMS/WWC1/BNC1/FOXQ1/GREM1/KLF4/RCOR2/SLC35G1/SLC16A3/FEZ1/ARNT2/GPR176/SASH1/MRPS31/MAP3K6/FZD7/AMPD3/ICA1/HIVEP2/VSTM5/ZNF518B/FAM110C/ELOVL4/LPCAT4/MFSD2A/PCDH9/LLGL2/GPX7/ADAMTSL3/ATRNL1/TLE4/SH3RF3/SPRY4/TCF7/RBM12B/ATOH8/GPR39/LPAR2
PEDRIOLI_MIR31_TARGETS_UP	PEDRIOLI_MIR31_TARGETS_UP	141	0.223307	1.33131	0.0590957	0.286387	0.244374	3741	tags=35%, list=26%, signal=27%	TTLL10/REC8/FAM221A/IRX2/PLCE1/HS6ST3/PPIF/NRG1/SLC35G1/NPPC/KLHL29/CADM1/KRT81/CORO2A/ATAD2/GATA3/ANKRD54/NWD2/PCDHGC4/ATOH1/PPAT/SMIM43/C18orf25/RGMA/PELI3/BMP8B/GK5/CNTFR/BCAS4/PHF7/RGS2/KRT7/RGS10/PARP3/BOLL/STAT3/PPME1/PRR15/CSMD1/ZCWPW2/ISM2/PRKCE/DDIT4/CD8B/ZNF667/LRATD1/PKIA/CABYR/EMC10/ZBTB18
LINDGREN_BLADDER_CANCER_HIGH_RECURRENCE	LINDGREN_BLADDER_CANCER_HIGH_RECURRENCE	37	0.31131	1.46665	0.0592451	0.286739	0.244675	7179	tags=73%, list=49%, signal=37%	ANXA6/MCAM/NRP2/COL18A1/PRRX1/CRIP1/MYLK/COL4A2/DPP7/COL1A2/MYADM/PAPPA/FYN/NID2/ADAM19/DCAF7/H1-0/PLCB4/NDRG2/NR4A1/DNMT3B/CDK2AP1/RPS19BP1/CSRP1/MOB3A/UBR4/PTMS
HOWLIN_PUBERTAL_MAMMARY_GLAND	HOWLIN_PUBERTAL_MAMMARY_GLAND	37	0.311197	1.46612	0.0594386	0.287393	0.245233	4592	tags=49%, list=32%, signal=33%	MYCL/KLF4/CYP4V2/COL18A1/AOX1/IDI1/TDRP/NFIL3/PENK/LIMD2/ELOVL6/PRRX2/INHBB/EPS15/PI4KA/CTSB/DBP/SLC30A1
REACTOME_SIGNALING_BY_PDGFRA_TRANSMEMBRANE_JUXTAMEMBRANE_AND_KINASE_DOMAIN_MUTANTS	REACTOME_SIGNALING_BY_PDGFRA_TRANSMEMBRANE_JUXTAMEMBRANE_AND_KINASE_DOMAIN_MUTANTS	10	0.475958	1.50981	0.0596426	0.288097	0.245833	6737	tags=80%, list=46%, signal=43%	HRAS/STAT3/PIK3R2/GRB2/KRAS/PIK3CA/STAT1/PIK3R1
MOHANKUMAR_HOXA1_TARGETS_DN	MOHANKUMAR_HOXA1_TARGETS_DN	115	0.233004	1.35278	0.0597047	0.288114	0.245848	8681	tags=70%, list=60%, signal=29%	SGK1/TSPO/DCAF10/GPC6/MAFB/GAD1/MAP1B/HOXB9/CADM1/SPATA6/MAF/EPHA4/DYRK4/DKK3/KIF5C/SEMA5A/ARHGAP42/CLIC3/RUNX1T1/TNIK/SHC2/DSC2/WLS/RNF150/PVT1/LAMC2/BMP7/SYNDIG1/SPOCK1/LRRC49/TRIL/ERBB4/RASAL1/MCMBP/PLD1/EML1/IL4R/PKIA/ZBTB18/ST6GALNAC2/GUCY1A1/JAZF1/SNORA68/CDH6/PREX2/TOX3/BIK/DDIT3/SLC43A1/GALNT12/FGF11/ABHD2/PDE8B/CGNL1/CA2/SLITRK3/NMI/MAPK13/MYCN/SHANK1/DIRAS2/MATN3/SCUBE2/UNC5B/PTCH2/AAK1/CKB/HPGD/DRD2/PLPP1/KLF6/NYNRIN/SMIM14/ARHGEF37/DUSP6/CALHM6/ZNF22/EIF4EBP1/CLGN/LEFTY2/ZNF853
REACTOME_G_ALPHA_I_SIGNALLING_EVENTS	REACTOME_G_ALPHA_I_SIGNALLING_EVENTS	179	0.212718	1.30416	0.0597657	0.288127	0.245859	6147	tags=51%, list=42%, signal=30%	S1PR3/GNG4/DRD4/PRKCA/ADCY9/CXCL5/ITPR2/NPY/CAMK2D/GRK2/GPR37/MTNR1B/OPN3/PRKCG/GNB2/NBEA/GRM8/CNR1/CXCL16/GABBR2/CASR/RGS17/GNA11/GNG8/CAMK4/CAMK2B/ADRA2B/CAMKK2/RGS11/HTR1B/PRKACA/NPY2R/S1PR5/PENK/RGS10/APP/NPY5R/RGS6/PRKACB/GNAZ/GALR1/NPB/POMC/PDE1C/LPAR2/GRM7/NPBWR1/RGS7/MTNR1A/CALM1/GNAI2/ADRA2A/CHRM2/ADCY4/KPNA2/ADCY3/CXCR4/CXCL1/GRM4/PPP2CA/GRM6/ADCY6/ITPR3/MAPK1/PLCB3/NPY4R/GNAL/PDE1B/GAL/RGS5/ADORA1/GNA15/ADCY5/NPY1R/PLCB4/RGS22/SSTR4/CAMKK1/PPP2CB/CCR6/CXCL2/RGS19/OPRL1/ITPR1/PPP1R1B/NPW/ADCY2/CCR10/ADCY1/GNB4/CXCL12
ZHANG_RESPONSE_TO_CANTHARIDIN_UP	ZHANG_RESPONSE_TO_CANTHARIDIN_UP	13	0.434358	1.50715	0.0600589	0.289181	0.246759	5487	tags=77%, list=38%, signal=48%	NFIL3/PPP1R16B/PMAIP1/BTG2/LITAF/NAMPT/NFIC/TRIM13/NFE2L2/IPCEF1
GRAHAM_CML_QUIESCENT_VS_CML_DIVIDING_UP	GRAHAM_CML_QUIESCENT_VS_CML_DIVIDING_UP	14	0.423279	1.50508	0.0603366	0.289181	0.246759	381	tags=29%, list=3%, signal=28%	JUN/CRHBP/CXCL5/ANXA5
GARGALOVIC_RESPONSE_TO_OXIDIZED_PHOSPHOLIPIDS_PINK_DN	GARGALOVIC_RESPONSE_TO_OXIDIZED_PHOSPHOLIPIDS_PINK_DN	16	0.404881	1.50332	0.0603219	0.289181	0.246759	2578	tags=44%, list=18%, signal=36%	CYP26B1/HS3ST1/NRP2/LRIG3/THBD/LYN/CEP68
KOHOUTEK_CCNT2_TARGETS	KOHOUTEK_CCNT2_TARGETS	46	0.292095	1.44671	0.0601646	0.289181	0.246759	6281	tags=61%, list=43%, signal=35%	DPP4/SALL3/FZD10/SNX30/SP5/MLXIPL/CDX2/ARL4A/CEP97/CCNO/TET1/SLC4A7/TRIM67/LMNTD2/HOMER2/LEFTY1/RETSAT/CRLF1/FST/CEP295/MMP2/TRH/NANOS3/NODAL/TMEM54/TMEM253/NT5E/ST3GAL6
BOYLAN_MULTIPLE_MYELOMA_D_DN	BOYLAN_MULTIPLE_MYELOMA_D_DN	54	0.279579	1.43196	0.060249	0.289181	0.246759	5691	tags=54%, list=39%, signal=33%	PIWIL4/GSN/ABTB2/KRT18/ARHGAP21/CTNNA1/AHNAK/CGAS/CHST15/NFKBIE/FLOT2/DRAM1/IFFO1/PPP1R16B/HNRNPLL/STK3/CTDSPL/CMPK2/EVA1B/PXYLP1/PSTPIP2/MAP10/ABHD8/ATP11A/ARHGAP26/IPCEF1/ARAP2/CRYBG1/TDRD7
ZHONG_RESPONSE_TO_AZACITIDINE_AND_TSA_UP	ZHONG_RESPONSE_TO_AZACITIDINE_AND_TSA_UP	136	0.224635	1.33323	0.0603143	0.289181	0.246759	6312	tags=54%, list=43%, signal=31%	LSR/JUN/FKBP1B/OPTN/MAFB/KLF12/AFF4/IFI30/PKP2/CLIC3/SYNJ2/AK1/MLEC/ZMIZ2/GLS/SOCS7/DNMBP/HDAC5/PMEPA1/PRKAB2/DUSP14/SH2B3/IRF7/CDR2L/IFFO1/SKIL/STAT3/CDO1/PLK3/CYP26A1/TSC22D2/AKAP12/APBB2/TUBB2B/CDKN2D/NPTX1/COL1A2/JPT1/MAP4K1/F11R/CYLD/HABP4/CAVIN1/SPTLC2/CGREF1/APOLD1/BMPR2/YKT6/FERMT2/ZNF331/PIK3CD/SLC7A6/PGF/SENP5/HSPA2/TRIO/BAIAP3/TMEM158/MMP2/GAB2/DNAJB2/TTLL7/SPAG9/FLNC/H2BC5/TIMP2/EHD1/ITPR1/ABHD2/UPP1/EHD4/MPZL1/SLC9A3R1
REACTOME_SIGNALING_BY_NTRK3_TRKC	REACTOME_SIGNALING_BY_NTRK3_TRKC	15	0.413337	1.50324	0.0604197	0.289298	0.246858	6737	tags=80%, list=46%, signal=43%	IRS1/NTRK3/HRAS/NTF3/PLCG1/GRB2/KRAS/PTPRS/PIK3CA/BAX/PTPRO/PIK3R1
SHIN_B_CELL_LYMPHOMA_CLUSTER_9	SHIN_B_CELL_LYMPHOMA_CLUSTER_9	14	0.422833	1.50349	0.060854	0.290249	0.24767	5533	tags=64%, list=38%, signal=40%	NKX3-2/WNT2/HOXA4/REL/TAL1/BCL11A/IRF8/PAX5/TLX1
REACTOME_FRS_MEDIATED_FGFR4_SIGNALING	REACTOME_FRS_MEDIATED_FGFR4_SIGNALING	16	0.404563	1.50213	0.0606925	0.290249	0.24767	8022	tags=88%, list=55%, signal=39%	FGF2/FGF19/HRAS/FRS3/FGFR4/FGF4/GRB2/KRAS/FGF9/FGF20/PTPN11/FGF8/FGF18/FRS2
PID_IL12_2PATHWAY	PID_IL12_2PATHWAY	38	0.308082	1.46073	0.0607992	0.290249	0.24767	3688	tags=42%, list=25%, signal=32%	IL12RB2/EOMES/STAT5A/MTOR/NFKB2/SOCS1/TBX21/CD8A/GADD45G/STAT3/HLX/JAK2/CD8B/GADD45B/NFKB1/RELA
MCCLUNG_CREB1_TARGETS_UP	MCCLUNG_CREB1_TARGETS_UP	82	0.251398	1.38834	0.0607648	0.290249	0.24767	6060	tags=55%, list=42%, signal=32%	SEMA7A/NPY/LMNA/BASP1/SMAP1/STX1A/ACYP1/KLF10/CPLX1/BZW1/MPDZ/RALA/SYT17/CADPS/ID2/IDI1/STMN1/ADARB1/MFSD4A/ACOT7/SERF2/NACC2/OLFM1/MMP16/INA/IFT20/TSPAN5/TRPC4/CXXC5/ADCY6/TP53INP2/TUBA4A/TTC39B/OSBPL1A/TMEM160/SH3GL2/LAPTM4B/H1-0/UQCR11/ADCYAP1/BDNF/NDUFC1/CAP1/GABRA1/NEUROD2
PID_CD8_TCR_DOWNSTREAM_PATHWAY	PID_CD8_TCR_DOWNSTREAM_PATHWAY	37	0.310319	1.46198	0.061014	0.290493	0.247878	3760	tags=43%, list=26%, signal=32%	JUN/PRKCA/EOMES/CD8A/EGR1/NFATC3/HRAS/NFATC1/MAPK9/EGR4/TNFRSF4/MAP2K1/PRKCE/CD8B/TNFRSF18/KRAS
KEGG_VIBRIO_CHOLERAE_INFECTION	KEGG_VIBRIO_CHOLERAE_INFECTION	44	0.295294	1.44827	0.061023	0.290493	0.247878	7498	tags=73%, list=52%, signal=35%	PRKCA/ADCY9/TJP1/PRKCG/SLC12A2/ATP6V1B2/TJP2/ACTG1/SEC61A1/PRKACA/TCIRG1/ATP6V0E1/PLCG1/PDIA4/PRKACB/ATP6V0E2/SEC61G/ATP6V1C2/ADCY3/KCNQ1/ATP6V1A/ACTB/ATP6V0B/KDELR2/ATP6V1C1/MUC2/ATP6V1F/ATP6V0A2/ERO1A/ATP6V0D1/ATP6V0C/ARF1
AMIT_SERUM_RESPONSE_120_MCF10A	AMIT_SERUM_RESPONSE_120_MCF10A	53	0.280543	1.43151	0.0611837	0.290977	0.248291	4562	tags=49%, list=31%, signal=34%	SOWAHC/ESRP2/KLF4/MAFF/CLCF1/KLF10/SUN1/ID2/YRDC/CDR2L/SETD3/CD55/SKIL/MNT/SOX9/GADD45B/MCL1/RYBP/RAP2B/CDKN1C/IRS2/PIM1/DLX2/LIF/PDZD2/FERMT2
REACTOME_SENSORY_PROCESSING_OF_SOUND_BY_OUTER_HAIR_CELLS_OF_THE_COCHLEA	REACTOME_SENSORY_PROCESSING_OF_SOUND_BY_OUTER_HAIR_CELLS_OF_THE_COCHLEA	36	0.312558	1.46279	0.0614364	0.291335	0.248596	8837	tags=86%, list=61%, signal=34%	TMIE/EPB41L3/GSN/FSCN2/KCNMA1/MYO3A/ACTG1/MYO1C/KCNN2/TRIOBP/SPTBN1/CDH23/CIB2/EPB41L1/SLC26A5/PLS1/MYH9/ACTB/ESPN/WHRN/EPS8L2/EZR/TWF1/EPS8/TPRN/ATP2B2/RDX/ESPNL/USH1G/PJVK/KCNQ4
JOHNSTONE_PARVB_TARGETS_1_DN	JOHNSTONE_PARVB_TARGETS_1_DN	48	0.288034	1.43967	0.0613872	0.291335	0.248596	6777	tags=67%, list=47%, signal=36%	SLC12A2/ACOT13/APCDD1L/BICC1/ZC2HC1A/UBA6/MYO10/FAT1/LNPEP/UVSSA/GPAT3/ADH5/ETV1/LIMCH1/FUS/CTSB/MCTP1/PTGER4/DNAJB14/SLC25A37/QKI/RBMS1/RBPJ/C5orf24/NAA15/PPP2R5C/WDFY3/KIAA0232/ITGB8/RAB28/DSE/INSIG1
DAUER_STAT3_TARGETS_DN	DAUER_STAT3_TARGETS_DN	32	-0.210394	-1.43553	0.0613648	0.291335	0.248596	9427	tags=91%, list=65%, signal=32%	ID3/PRPF4B/TRANK1/TDRD7/GRB14/STAT1/HERC5/LAMP3/IFIH1/HPGD/HERC6/PDK4/DNAJB4/LAP3/DDX58/BCL2L13/AQP3/ATP5MJ/DDX60/OAS3/PARP12/PGRMC2/HSPA6/IFITM1/HEXIM1/USP18/IFI27/ST8SIA4/MX1
KAN_RESPONSE_TO_ARSENIC_TRIOXIDE	KAN_RESPONSE_TO_ARSENIC_TRIOXIDE	80	0.252493	1.38881	0.061754	0.29256	0.249641	2515	tags=30%, list=17%, signal=25%	JUN/SEL1L3/ARL4C/NES/KLF12/IGF2BP3/PSAT1/SCD/RRM2/THBS1/PIMREG/MT1F/NDRG1/ID2/FAM162A/MT1E/PODXL/NAP1L1/STC2/DKK1/UCKL1/EFNB2/PTPRZ1/TRIB3
DARWICHE_PAPILLOMA_PROGRESSION_RISK	DARWICHE_PAPILLOMA_PROGRESSION_RISK	49	0.286192	1.4368	0.0618171	0.292577	0.249656	6916	tags=65%, list=48%, signal=34%	PTX4/RELN/GPR37/TRPC6/STOM/CXCL16/MAN2A2/MXI1/CRKL/KIF6/NEK4/KPNB1/TMOD1/NR6A1/MFAP3L/SOX4/TEX26/CD2AP/HAND1/ZNF787/DYRK1A/DOCK4/SLC38A10/EGLN3/TNFRSF12A/UCK2/PLEKHM2/XPC/MUC2/MORN5/GJB2/RAMP2
REACTOME_LONG_TERM_POTENTIATION	REACTOME_LONG_TERM_POTENTIATION	20	0.374538	1.49068	0.0620272	0.29329	0.250264	3571	tags=50%, list=25%, signal=38%	CAMK2D/GRIN2C/NRG1/LRRC7/GRIN2A/CAMK2B/ACTN2/ERBB4/GRIN2D/CALM1
PARK_TRETINOIN_RESPONSE_AND_RARA_PLZF_FUSION	PARK_TRETINOIN_RESPONSE_AND_RARA_PLZF_FUSION	16	0.40344	1.49796	0.0620921	0.293315	0.250286	6364	tags=75%, list=44%, signal=42%	FGR/NDRG1/FLNB/GYPC/IDH1/TLE3/ARHGAP45/PIM1/SPI1/CEBPA/UPP1/ST3GAL1
PID_HIF1_TFPATHWAY	PID_HIF1_TFPATHWAY	50	0.284389	1.43389	0.0622627	0.293558	0.250493	8151	tags=78%, list=56%, signal=34%	JUN/PFKFB3/RORA/NDRG1/ID2/NCOA2/SMAD3/IGFBP1/CREBBP/CITED2/HIF1A/PFKL/EPO/HDAC7/LEP/AKT1/TERT/ADM/GATA2/MCL1/CXCR4/PKM/LDHA/BHLHE41/EGLN3/BNIP3/NPM1/COPS5/CXCL12/NT5E/EP300/PGM1/BHLHE40/VEGFA/CREB1/ENO1/HMOX1/PLIN2/ALDOA
YAO_TEMPORAL_RESPONSE_TO_PROGESTERONE_CLUSTER_1	YAO_TEMPORAL_RESPONSE_TO_PROGESTERONE_CLUSTER_1	52	0.281449	1.43043	0.0622301	0.293558	0.250493	5115	tags=52%, list=35%, signal=34%	FOXO3/KLF9/BCL2L11/ITPR2/DUSP1/BMP4/TCF25/NDRG1/LRP6/AMPD3/GADD45G/CITED2/TFCP2L1/FAM20C/KRT7/LTBP1/LEPR/IGF1R/GADD45B/MSC/MCM5/MAP3K8/IRS2/SPSB1/HSPA2/DDIT3/ID3
KHETCHOUMIAN_TRIM24_TARGETS_UP	KHETCHOUMIAN_TRIM24_TARGETS_UP	35	0.314572	1.46196	0.0623241	0.293567	0.250501	6348	tags=66%, list=44%, signal=37%	KRT18/PDGFA/EGR1/FGFR2/COL4A1/COL4A2/TGFB1/CDH1/RAI14/APP/BTG2/COL1A2/TP53/LGALS3/HCK/RBP1/CDKN2B/CD38/SAMD4A/ITGAL/JUNB/STAT1/VIM
PID_IGF1_PATHWAY	PID_IGF1_PATHWAY	27	0.340122	1.47702	0.06254	0.294302	0.251128	6737	tags=70%, list=46%, signal=38%	PRKCZ/IRS1/BAD/PTK2/PRKD1/YWHAE/HRAS/CRKL/AKT1/NCK2/IGF1R/GRB2/IRS2/PXN/PIK3CA/PTPN1/PTPN11/CRK/PIK3R1
WOTTON_RUNX_TARGETS_UP	WOTTON_RUNX_TARGETS_UP	14	0.421348	1.49822	0.0626324	0.294456	0.251259	6851	tags=86%, list=47%, signal=45%	UGCG/CYP1B1/CDK18/KHK/RDH10/NCAM1/WWP2/RGCC/TMEM268/LY6E/ITGB5/RNF19B
SWEET_KRAS_TARGETS_DN	SWEET_KRAS_TARGETS_DN	52	0.281165	1.42898	0.0628531	0.29493	0.251664	6194	tags=60%, list=43%, signal=34%	ARL4C/CXCL5/HMGA2/RRM2/WNT2/PARD6B/DUSP4/ATP6V1B2/EPHB3/DKK1/H3-3B/RGS2/APP/SLC9A3R2/RNF6/MALL/RAB40C/INHBB/PTMA/KRAS/PRMT5/IRS2/CALU/MLX/LRP8/CTSL/EIF5/CC2D1A/IGF2-AS/SEC62/UPP1
PID_CMYB_PATHWAY	PID_CMYB_PATHWAY	67	0.263296	1.4049	0.0628213	0.29493	0.251664	8950	tags=79%, list=62%, signal=31%	MAF/TOM1/CCND1/SKI/HES1/GATA3/HRAS/ADORA2B/BCL2/CREBBP/ANPEP/CEBPD/CLTA/H2AZ1/SND1/MPO/CBX4/HIPK2/COL1A2/SIN3A/LEF1/KRAS/CCNA1/ZFHX3/PIM1/MYC/SPI1/MAT2A/CEBPA/MYB/CDK6/PAX5/ADA/PTGS2/ZFPM1/EP300/TRIM28/KIT/CASP6/MYF6/HSPA8/KITLG/WNT1/TAB1/CDKN1B/MAP3K7/SLC25A3/MYOD1/CDKN2A/IQGAP1/NLK/ETS2/CEBPB
REACTOME_SUMOYLATION_OF_TRANSCRIPTION_COFACTORS	REACTOME_SUMOYLATION_OF_TRANSCRIPTION_COFACTORS	38	0.3069	1.45512	0.0629902	0.295012	0.251734	6758	tags=68%, list=46%, signal=37%	MRTFA/SUMO3/CBX8/NCOA2/PHC3/CREBBP/UHRF2/PPARGC1A/CTBP1/CBX4/HIPK2/PARK7/SUMO2/SIN3A/ING2/PCGF2/SCMH1/BMI1/SAFB/DDX17/NRIP1/NPM1/CBX2/PHC2/EP300/TRIM28
WP_HEART_DEVELOPMENT	WP_HEART_DEVELOPMENT	39	0.304659	1.45341	0.0629485	0.295012	0.251734	7573	tags=74%, list=52%, signal=36%	IRX4/GATA6/BMPR1A/BMP4/NFATC3/HAND2/NFATC1/FOXA2/FOXC1/VEGFB/FOXC2/TBX2/TBX5/NOTCH1/BMPR2/HAND1/TBX20/MAPK1/HEY2/PTPN11/BMP2/ERBB3/SRF/SMAD1/ISL1/BHLHE40/VEGFA/FGF8/MIR1-1
WP_PKCGAMMA_CALCIUM_SIGNALING_PATHWAY_IN_ATAXIA	WP_PKCGAMMA_CALCIUM_SIGNALING_PATHWAY_IN_ATAXIA	17	0.39418	1.49183	0.0631546	0.295501	0.252151	7797	tags=88%, list=54%, signal=41%	PRKCG/GRIA4/GNA11/CACNA1A/CA8/TRPC3/PDK1/PLCB3/GNA15/PLCB4/ITPR1/HOMER3/RYR3/GNAQ/ATP2B2
KEGG_BIOSYNTHESIS_OF_UNSATURATED_FATTY_ACIDS	KEGG_BIOSYNTHESIS_OF_UNSATURATED_FATTY_ACIDS	19	0.379887	1.48857	0.0634791	0.296493	0.252998	3408	tags=47%, list=23%, signal=36%	ACAA1/SCD/FADS2/FADS1/PECR/ACOX1/ACOT7/ELOVL6/ELOVL2
MULLIGHAN_MLL_SIGNATURE_2_UP	MULLIGHAN_MLL_SIGNATURE_2_UP	319	0.191443	1.24161	0.0634869	0.296493	0.252998	8430	tags=66%, list=58%, signal=28%	RSPH6A/SEL1L3/PMM1/IGF2R/ADCY9/HOXA7/MEIS1/PPIF/HOXB9/LTB4R/ARHGEF3/TNS3/GRK6/FES/HOXA9/FBXW4/SFMBT1/SLC16A3/P4HB/FOSL2/L1TD1/TMPO/FEZ1/ESPL1/OGG1/PLXNB2/NUP50/SLC27A3/EML2/TFEB/MAZ/SDF4/CLCN7/SZRD1/ID2/AKR7A2/SMCO4/NXPE3/FAM120A/TRAPPC10/IQCE/TK2/IKZF1/TOLLIP/ADARB1/TRIM44/RRBP1/CAMKK2/RNPEPL1/SERF2/ECHDC2/HOXA5/RANGAP1/COMMD8/ATP6V0E1/ARNTL/AKR7A3/DUSP7/SLC31A1/HOXA4/TNFAIP2/HIRIP3/ARPC4/TADA3/MFSD13A/CTSA/TGFA/LNPEP/CAPG/LRFN4/GRB2/COQ2/RANGRF/CAT/FZD2/ALDH3B1/PBX3/HCK/DENND2D/CXCR4/RIMS1/FXYD6/RASSF7/MFN2/RBM47/ARHGAP45/ABCA7/MSRB1/HOXA6/SLC1A4/CBFB/PKM/BMI1/REPS1/OSBPL1A/YKT6/SAFB2/CAND2/SPI1/NDUFB8/PCNX1/CYBA/CEBPA/GNA12/CCND3/NAGA/KHNYN/KPNA1/CTSL/RNF167/FRAT2/ZNF592/SEPHS2/THBS4/KLC1/NDUFS7/POLD4/PYCARD/SLC8B1/BCAP29/ARPC2/TDRD7/ITGAL/PSEN1/LRRC20/MLLT10/PLXNC1/NDUFC1/EHBP1L1/VPS37C/ABHD2/SLC17A5/PTK2B/GLYR1/ARHGEF40/PTPN9/GAS7/RECK/EIF4EBP2/MAPK13/SLC25A44/PLPBP/DHRS7B/POLH/BEGAIN/OSBPL8/MAP2K2/PPP1R2/SEC23B/ALDH3A2/GIT2/TRABD/MBNL1/TAF1B/SDHD/CLASP2/TMEM251/SLC52A2/RNF19B/RAB6A/PLEC/OAZ1/ATG3/RASSF2/CNIH4/UPF1/SPG21/HNRNPU/MAPKAPK2/IGFBP7/PTMS/PLAUR/SMPD1/TNFRSF10B/NIPBL/IL6R/ADRB2/MAGEF1/TIGAR/ENO1/LRP10/UNC119/KCTD13/ZNF318/SIPA1/KIAA0930/ELMO3/MVB12B/RMND5B/GNS/CIAO1/PRRG4/GAA/KNOP1/RAB3D/PLIN3/PITPNA/CD302/UQCRC1/MPPE1/RPS6KA1/CFDP1/SH3GLB2/TBCD/SYK/NSFL1C/RER1/ATXN1/ISOC2
LEE_LIVER_CANCER_MYC_TGFA_DN	LEE_LIVER_CANCER_MYC_TGFA_DN	37	0.308936	1.45547	0.0635485	0.296499	0.253003	7172	tags=65%, list=49%, signal=33%	ABAT/EPHX2/CYP4F2/AASS/GPR37/ACOX1/KHK/ZC2HC1C/KLF15/MMD/OAT/EGFR/NR1H3/SLC25A22/CYP7B1/ETNK2/SLC27A5/BHMT/MTARC1/MCM10/HPD/PXMP2/GOT1/MAPKAPK2
MARKS_HDAC_TARGETS_UP	MARKS_HDAC_TARGETS_UP	15	0.410483	1.49286	0.0640101	0.297807	0.254119	3583	tags=53%, list=25%, signal=40%	BCL2L11/H2BU1/GSN/BAD/APAF1/CCNE1/TP53/GADD45B
NOJIMA_SFRP2_TARGETS_DN	NOJIMA_SFRP2_TARGETS_DN	20	0.373167	1.48522	0.0639334	0.297807	0.254119	6206	tags=65%, list=43%, signal=37%	CXCL5/CCND1/GAS2L1/BCL2L1/RAD21/TRIM14/EGFR/TSPAN5/LEF1-AS1/PYCARD/TACSTD2/IGFBP4/STAT1
ELVIDGE_HIF1A_TARGETS_DN	ELVIDGE_HIF1A_TARGETS_DN	72	0.25806	1.39435	0.0639573	0.297807	0.254119	9209	tags=82%, list=63%, signal=30%	SFXN3/PFKFB3/ALDOC/PDGFB/LOXL1/MAFF/MXI1/NDRG1/FAM162A/OBSL1/DSC2/DPYSL4/FAM13A/CITED2/ANG/RNASE4/LOXL2/EGFR/SH3GL3/ADM/EFNA3/LOX/CYP1A1/P4HA2/CXCR4/CAVIN1/B3GNT4/FYN/PAM/PDK1/QSOX1/EGLN3/AHNAK2/BNIP3/RBPJ/RRAGD/HILPDA/ANKZF1/PGM1/ILVBL/SCNN1B/STBD1/CSRP2/ERO1A/TMEM45A/IGFBP5/ENO2/SH2B2/YEATS2/PLIN2/GJA1/NOL3/ATXN1/VLDLR/VEGFC/FOS/ZNF292/BNIP3L/SLC2A1
WANG_RECURRENT_LIVER_CANCER_DN	WANG_RECURRENT_LIVER_CANCER_DN	13	0.43084	1.49495	0.0641618	0.29795	0.254241	3037	tags=54%, list=21%, signal=43%	MAFB/ID2/SLC27A2/TIGD2/ELL2/CDO1/CDC42SE1
WP_HEMATOPOIETIC_STEM_CELL_DIFFERENTIATION	WP_HEMATOPOIETIC_STEM_CELL_DIFFERENTIATION	39	0.303999	1.45026	0.064143	0.29795	0.254241	5139	tags=54%, list=35%, signal=35%	STAT5A/MXI1/IKZF1/EPO/IRF5/CBFA2T3/ITGB3/HES6/LEF1/FLI1/GATA2/NOTCH1/CXCR4/ABO/PIM1/CIITA/THRB/SPI1/TRIM29/ACVR1B/MYB
MAINA_VHL_TARGETS_DN	MAINA_VHL_TARGETS_DN	14	0.42002	1.49349	0.0643215	0.29813	0.254394	1427	tags=36%, list=10%, signal=32%	GNG4/MAF/SLC16A3/CCND1/F3
PID_ARF6_PATHWAY	PID_ARF6_PATHWAY	32	0.321933	1.46302	0.0642622	0.29813	0.254394	5629	tags=59%, list=39%, signal=36%	TSHR/IQSEC1/EFNA1/ARF6/GNA11/NCK1/EGFR/GULP1/ACAP2/KIF13B/ITGB3/GIT1/CYTH3/ADAP1/GNA15/IPCEF1/PXN/ARAP2/USP6
REACTOME_PLASMA_LIPOPROTEIN_CLEARANCE	REACTOME_PLASMA_LIPOPROTEIN_CLEARANCE	23	0.356466	1.47889	0.0644394	0.298396	0.254621	3618	tags=48%, list=25%, signal=36%	LSR/NR1H2/NPC1/CLTA/PCSK9/NPC2/NR1H3/AP2B1/AMN/AP2A2/HDLBP
THILLAINADESAN_ZNF217_TARGETS_UP	THILLAINADESAN_ZNF217_TARGETS_UP	37	0.308329	1.45261	0.0646812	0.299234	0.255337	5060	tags=51%, list=35%, signal=34%	PFKFB3/IRX2/FGFRL1/CAMK2N1/DAZAP1/SHLD2/NUP50/OTULINL/FAM43A/KCTD15/RAC3/SRP72/PDXP/CALM1/TCF3/CENPU/SF3A1/BRCA1/LMNB1
BIOCARTA_LIS1_PATHWAY	BIOCARTA_LIS1_PATHWAY	16	0.401332	1.49014	0.0648117	0.299332	0.25542	2989	tags=44%, list=21%, signal=35%	DNAH2/CDK5R1/RELN/DYNLL1/DNAH1/PAFAH1B1/DNAH3
REACTOME_UNBLOCKING_OF_NMDA_RECEPTORS_GLUTAMATE_BINDING_AND_ACTIVATION	REACTOME_UNBLOCKING_OF_NMDA_RECEPTORS_GLUTAMATE_BINDING_AND_ACTIVATION	17	0.392894	1.48696	0.0649413	0.299332	0.25542	3571	tags=53%, list=25%, signal=40%	CAMK2D/GRIN2C/GRIA4/LRRC7/GRIN2A/CAMK2B/ACTN2/GRIN2D/CALM1
XIE_LT_HSC_S1PR3_OE_UP	XIE_LT_HSC_S1PR3_OE_UP	22	0.361177	1.47901	0.0650681	0.299332	0.25542	6080	tags=68%, list=42%, signal=40%	CST7/GAD1/ABCB4/STRIP2/TBC1D4/TMEM121B/PCDH9/AKAP12/ZFP36L1/LEF1/RGCC/CTTN/CD38/ETV4/CA2
REACTOME_PHOSPHORYLATION_OF_THE_APC_C	REACTOME_PHOSPHORYLATION_OF_THE_APC_C	16	-0.299107	-1.46622	0.0651277	0.299332	0.25542	8722	tags=94%, list=60%, signal=38%	ANAPC2/ANAPC7/UBE2S/ANAPC11/ANAPC4/UBE2D1/UBE2E1/CDC23/CCNB1/ANAPC10/ANAPC1/UBE2C/PLK1/CDK1/CDC16
JECHLINGER_EPITHELIAL_TO_MESENCHYMAL_TRANSITION_UP	JECHLINGER_EPITHELIAL_TO_MESENCHYMAL_TRANSITION_UP	41	0.299083	1.44355	0.0650906	0.299332	0.25542	6453	tags=63%, list=44%, signal=35%	RRAS/HTRA1/CYP1B1/COL6A2/SRM/ADSS1/IRF7/HIF1A/DAB2/PROCR/CDH2/PLA2G7/SNAI1/SDC1/CDH15/MMP2/ADA/CXCL2/LAMB1/IL11/UPP1/STAT1/VIM/MTHFD2/RNASET2/PPIC
WP_VITAMIN_D_RECEPTOR_PATHWAY	WP_VITAMIN_D_RECEPTOR_PATHWAY	101	0.237993	1.35685	0.0650538	0.299332	0.25542	6420	tags=56%, list=44%, signal=32%	IGSF9B/FOXO1/IRF4/SFRP1/KLF4/DNER/CCND1/KL/SLC2A4/EPHB4/THBD/TPM1/CDX2/IGFBP1/CRACR2A/EFNA5/TGFB1/HIF1A/CDC34/CCNE1/IRF5/CYP24A1/KLK6/ID4/CBS/COL13A1/CDKN2D/LPGAT1/CYP1A1/SALL4/ADAMTS5/BMP6/ATP2C2/RASGRP1/ASAP2/MYC/MYO9B/PTGER4/CLEC16A/CEBPA/CDKN2B/DACT2/IRF8/MED9/COLEC11/CDKN2C/TIMP2/VDR/JUNB/PTHLH/HILPDA/LRRC8A/NRIP1/CLPTM1L/ALPG/SLC37A2/CYP2S1
HAMAI_APOPTOSIS_VIA_TRAIL_DN	HAMAI_APOPTOSIS_VIA_TRAIL_DN	161	0.215687	1.30663	0.0648653	0.299332	0.25542	4982	tags=44%, list=34%, signal=29%	JUN/SGSH/ALDOC/TRIM46/KMT5C/SFRP1/HOXB9/EFNA1/PACSIN3/KRT18/UCHL1/TAOK2/FOXB1/BARX1/TAGLN2/VAV3/MTA1/BRSK1/PYCR1/GSE1/PTPRF/PPP1R14A/GPR78/CMIP/RPP25/BATF3/TMEM42/ISYNA1/HEYL/PITPNC1/TWIST2/HIF1A/CDC34/PLTP/FOXD2/LIMD2/KLF2/KLK6/TERT/SLC15A3/CPT1C/NR1H3/FZD9/SH3GL3/SLC39A4/GFOD1/LHPP/GTPBP3/IL4R/CDH2/ERF/SOX4/INKA1/PNPLA6/SLC5A6/TRAF4/INF2/TMEM121/PLEKHH3/SLC29A1/PRDM13/KCNG1/FZR1/H1-10/ZNF329/CYBA/KISS1R/FHOD1/SLC27A5/FBLN1/FOXF2
BIOCARTA_PCAF_PATHWAY	BIOCARTA_PCAF_PATHWAY	13	0.429901	1.49169	0.0653066	0.299875	0.255883	6086	tags=77%, list=42%, signal=45%	JUN/IRF4/CREBBP/IRF7/IRF5/NFKB1/RELA/KAT2B/IRF1/IRF2
GRAHAM_CML_QUIESCENT_VS_NORMAL_QUIESCENT_DN	GRAHAM_CML_QUIESCENT_VS_NORMAL_QUIESCENT_DN	24	0.350981	1.47435	0.0654691	0.300062	0.256043	4417	tags=54%, list=30%, signal=38%	CRHBP/RBPMS/HLF/PCDH9/APP/HLX/SPTBN1/SPINK2/CXCL1/ADGRG6/GUCY1A1/LIMCH1/BAALC
KEGG_ENDOMETRIAL_CANCER	KEGG_ENDOMETRIAL_CANCER	40	0.301194	1.44544	0.0654147	0.300062	0.256043	4892	tags=52%, list=34%, signal=35%	FOXO3/AXIN1/CCND1/BAD/CTNNA1/HRAS/CDH1/AKT1/PIK3R2/EGFR/TCF7/MAP2K1/TP53/GRB2/LEF1/KRAS/TCF7L1/MYC/MAPK1/PIK3CD/SOS2
PID_RETINOIC_ACID_PATHWAY	PID_RETINOIC_ACID_PATHWAY	24	0.350917	1.47408	0.0655759	0.300174	0.256139	6818	tags=71%, list=47%, signal=38%	PRKCA/PRKCG/NCOA2/HDAC3/CREBBP/PRKACA/AKT1/RBP1/MAPK1/KAT2B/CCNH/VDR/NRIP1/RARG/MAPK14/EP300/NCOA3
PID_VEGFR1_PATHWAY	PID_VEGFR1_PATHWAY	24	0.350872	1.47389	0.0656578	0.300174	0.256139	7671	tags=83%, list=53%, signal=39%	PRKCA/NRP2/SHC2/FLT1/NCK1/PRKACA/HIF1A/VEGFB/AKT1/PLCG1/CD2AP/NRP1/MAPK1/PGF/RASA1/PIK3CA/PTPN11/PIK3R1/VEGFA/CBL
VERHAAK_AML_WITH_NPM1_MUTATED_UP	VERHAAK_AML_WITH_NPM1_MUTATED_UP	108	0.234221	1.34819	0.0657374	0.300174	0.256139	6321	tags=55%, list=43%, signal=31%	IGF2R/EPB41L3/HOXA7/MEIS1/HOXB2/MAFB/FGR/LMNA/BASP1/HOXA9/NFKB2/IFI30/SLC16A3/THBS1/SCO2/CYP1B1/SMCO4/CHST15/IRX5/NAP1L1/TCIRG1/HOXA5/FOXC1/HOXA4/TNFAIP2/SLC15A3/CAST/TBXAS1/LTBP1/TRIB1/HOXB5/SPINK2/ITGB3/TMEM176A/TMEM176B/CAT/PBX3/NAMPT/HCK/HOXA6/KCNK5/SECTM1/MCTP1/PLS1/JAG1/SNCAIP/LAPTM4B/MMP2/CTSL/CPVL/ABCC4/CXCL2/ADCY2/ABHD2/HOMER3/ACSL1/PIEZO2/CTSD/SMC4
YAUCH_HEDGEHOG_SIGNALING_PARACRINE_DN	YAUCH_HEDGEHOG_SIGNALING_PARACRINE_DN	138	0.222312	1.32185	0.0657349	0.300174	0.256139	8309	tags=67%, list=57%, signal=29%	PRKCA/KCNK1/KCND2/NXPH1/EPHA1/POU3F1/OSBPL6/GRIK1/KCNK9/DAAM2/ZIC5/HTR7/CENPH/ASCL1/CACNA1B/B3GALT6/INSM1/ARPP21/CFAP206/ACTA1/TRIM7/PAX9/PTPRJ/GABRA2/KCNJ3/HSPA4L/NPY2R/ACTN2/HIF1A/ZSWIM5/PCDH9/WNT3/CADM2/ID4/SIM1/AQP5/NCAM2/SKOR1/USP53/RYR2/NR6A1/PCNT/FABP6/CRAT/RBM14-RBM4/ZIC1/CYP1A1/PAPPA/SUSD5/CUX2/C1orf50/UBE2Q2/SOCS2/ARNTL2/PRDM16/FAM131B/TMED7-TICAM2/C4orf19/CTSL/SPEG/ADGRA1/THBS4/COL4A4/COL12A1/NPHP3/KIAA0232/KYAT1/ALS2/NECTIN3/SMIM17/ELFN2/SMO/FOXN4/FARSA/PDLIM3/DHCR24/CORO6/RUFY2/MYF6/TBR1/PBX4/CKMT2/PSRC1/ITSN1/PCDH10/NPAS3/ANKRA2/TRIM17/DPY19L2/CFTR/RAD54B/ZNF91/DLK1
ZHU_CMV_ALL_UP	ZHU_CMV_ALL_UP	82	0.249332	1.37693	0.0660832	0.301474	0.257248	7789	tags=66%, list=54%, signal=31%	REC8/SRSF7/PFKP/EGR1/EMP2/ITGA8/GORASP2/RIPK1/PDP1/MANF/TFPI2/MSX1/CD55/MLLT11/PSMB2/RANBP1/NR4A3/SLC39A14/IDH3A/PSMD6/NFKB1/NAMPT/PSMA3/BCL7B/TUBA4A/PIM1/SSR1/SNRPA1/GAL/CSE1L/NUP93/LIG4/EIF5/LATS2/PTGS2/IL11/IRF1/NR4A1/IRF2/NPM1/ATP6V1C1/GGCX/UBE2S/SLC7A5/SRF/SNRPB2/RB1/TUBB2A/FGFR1/ENO2/PSMA2/NAA30/ENO1/SCARB2
REACTOME_SIGNALING_BY_FGFR1_IN_DISEASE	REACTOME_SIGNALING_BY_FGFR1_IN_DISEASE	34	0.314995	1.45334	0.0665701	0.303414	0.258903	7650	tags=76%, list=53%, signal=36%	FGF2/STAT5A/STAT5B/CUX1/HRAS/TRIM24/PLCG1/STAT3/LRRFIP1/FGF4/CPSF6/GRB2/KRAS/ZMYM2/FGF9/GAB2/CEP43/PIK3CA/FGF20/STAT1/PIK3R1/BCR/CNTRL/FGFR1/FGF8/FGFR1OP2
REACTOME_CROSSLINKING_OF_COLLAGEN_FIBRILS	REACTOME_CROSSLINKING_OF_COLLAGEN_FIBRILS	15	0.408386	1.48524	0.0667982	0.304173	0.259551	6484	tags=80%, list=45%, signal=44%	LOXL1/LOXL3/PXDN/COL4A1/COL4A2/LOXL2/COL1A2/LOX/COL4A4/COL4A3/TLL2/TLL1
WP_OVERLAP_BETWEEN_SIGNAL_TRANSDUCTION_PATHWAYS_CONTRIBUTING_TO_LMNA_LAMINOPATHIES	WP_OVERLAP_BETWEEN_SIGNAL_TRANSDUCTION_PATHWAYS_CONTRIBUTING_TO_LMNA_LAMINOPATHIES	49	0.283834	1.42496	0.066887	0.304295	0.259655	7094	tags=69%, list=49%, signal=36%	AXIN1/HMGA2/LMNA/TMPO/HES1/MIRLET7BHG/WNT7B/SMAD3/NAP1L1/CREBBP/TGFB1/CEBPD/TARBP2/TCF7/SREBF1/LEF1/TCF7L1/NOTCH1/AGO2/KAT2B/CEBPA/ACTB/SMAD2/DICER1/JUNB/TLE1/E2F1/BMP2/MIRLET7A3/MIR4763/MIRLET7B/CSNK1A1/HES5/RB1
WP_VITAMIN_DSENSITIVE_CALCIUM_SIGNALING_IN_DEPRESSION	WP_VITAMIN_DSENSITIVE_CALCIUM_SIGNALING_IN_DEPRESSION	26	0.341247	1.46644	0.0671722	0.305311	0.260522	8019	tags=81%, list=55%, signal=36%	KCNQ3/ITPR2/GRIN2C/KDM6B/BCL2/GRIN2A/CACNA1C/KCNQ2/GRIN2D/GSR/KDM1B/ITPR3/GRIN2B/NFE2L2/ITPR1/VDR/GPX4/KDM3A/GCLC/ATP2B2/CYP27B1
REACTOME_RAC3_GTPASE_CYCLE	REACTOME_RAC3_GTPASE_CYCLE	74	0.254983	1.38427	0.0673471	0.305824	0.26096	9093	tags=81%, list=63%, signal=31%	ARHGAP39/VAV2/MCAM/SLITRK5/TIAM1/ARHGAP21/NCKAP1/TMPO/ARHGAP42/ABI2/BRK1/ESYT1/BAIAP2/DOCK10/RAC3/DSG2/ARHGAP5/DIAPH3/PIK3R2/ITGB1/RAPGEF1/NOXA1/VANGL1/GIT1/YKT6/FERMT2/WASF1/CYBA/NOXO1/LMAN1/JAG1/TRIO/ARHGAP26/ARAP2/TAOK3/VAMP3/PREX1/CDC42EP1/AMIGO2/CYFIP1/BAIAP2L1/SLITRK3/SLC1A5/GIT2/PIK3R1/STBD1/BCR/EPHA2/RACGAP1/ABL2/SWAP70/GARRE1/SYDE1/RAB7A/PAK1/ARHGAP17/LBR/MPP7/LAMTOR1/LEMD3
REACTOME_CELL_JUNCTION_ORGANIZATION	REACTOME_CELL_JUNCTION_ORGANIZATION	69	0.259427	1.3914	0.0674092	0.305824	0.26096	7152	tags=62%, list=49%, signal=32%	NECTIN2/CLDN6/AFDN/CLDN3/CLDN5/PARVA/CADM1/CTNNA1/CLDN1/SDK1/PARD6B/ACTG1/LAMC2/CDH1/ANG/CADM2/CDH11/LAMA3/ITGB1/PATJ/CDH4/CDH2/CD151/F11R/CLDN23/CDH6/CDH7/FERMT2/SDK2/CDH15/ACTB/PXN/FLNC/ACTN1/PARD3/JUP/CDH8/CLDN7/PLEC/NECTIN3/NECTIN1/CADM3/CDH3
WP_CCL18_SIGNALING_PATHWAY	WP_CCL18_SIGNALING_PATHWAY	34	0.314447	1.45081	0.0675574	0.306175	0.261259	8772	tags=88%, list=60%, signal=35%	HOTAIR/CDH1/HIF1A/TFAP2A/TEAD4/MTDH/COL1A2/CDH2/MIAT/VMP1/FN1/MYC/SNAI1/LDHA/FZD4/MMP2/PTK2B/STAT1/VIM/MIR1281/EP300/LINC00319/MTERF4/MMP9/NEFL/KIF5B/LINC01089/ACTA2/VEGFC/PTEN
BROWNE_HCMV_INFECTION_30MIN_UP	BROWNE_HCMV_INFECTION_30MIN_UP	37	0.30674	1.44512	0.0676729	0.306175	0.261259	6172	tags=62%, list=42%, signal=36%	COL2A1/EGR2/EGR3/EYA4/THBS1/DUSP1/COL6A2/NFATC3/DCTN5/FAM13A/RGS6/RHOB/HSF2BP/AJAP1/SIX6/PTK7/GPX3/ST8SIA3/CD38/SOCS3/JUNB/PTK2B/BICDL1
NIKOLSKY_BREAST_CANCER_16Q24_AMPLICON	NIKOLSKY_BREAST_CANCER_16Q24_AMPLICON	47	0.286646	1.42629	0.0676567	0.306175	0.261259	6844	tags=66%, list=47%, signal=35%	CPNE7/CDT1/ACSF3/GSE1/TCF25/SPG7/SPATA2L/ZNF276/VPS9D1/ZCCHC14/SPIRE2/MVD/SNAI3/CBFA2T3/DEF8/ZNF778/BANP/KLHDC4/EMC8/COX4I1/GINS2/CYBA/ZC3H18/CDH15/ZFPM1/PIEZO1/JPH3/SLC7A5/SPATA33/CHMP1A/C16orf74
PID_IFNG_PATHWAY	PID_IFNG_PATHWAY	33	0.316919	1.45153	0.0679998	0.306637	0.261653	6737	tags=70%, list=46%, signal=37%	CAMK2D/MTOR/MAP3K1/SOCS1/MAP3K11/CAMK2B/CREBBP/CRKL/AKT1/STAT3/MAP2K1/RAPGEF1/JAK2/SMAD7/JAK1/MAPK1/DAPK1/PIK3CA/IRF1/STAT1/PTPN11/EP300/PIK3R1
WP_OXIDATION_BY_CYTOCHROME_P450	WP_OXIDATION_BY_CYTOCHROME_P450	35	0.311503	1.4477	0.0678497	0.306637	0.261653	4740	tags=51%, list=33%, signal=35%	CYP26B1/CYP4F2/CYB5A/CYP4V2/CYP2E1/CYP26C1/CYP1B1/CYP27C1/POR/MIR4651/CYP51A1/CYP24A1/CYP26A1/CYP1A1/CYB5R2/CYB5R1/CYP7B1/CYP11A1
KEGG_CELL_ADHESION_MOLECULES_CAMS	KEGG_CELL_ADHESION_MOLECULES_CAMS	69	0.259195	1.39016	0.0679623	0.306637	0.261653	7152	tags=64%, list=49%, signal=33%	NECTIN2/CLDN6/SDC4/CLDN3/CD276/CLDN5/JAM3/CADM1/NFASC/CD8A/CLDN1/PTPRF/ITGA8/SDC3/ICOSLG/CDH1/NCAM1/ITGB1/CDH4/ESAM/CD8B/NCAM2/CDH2/F11R/CNTN1/CLDN23/ITGA9/PTPRM/SDC1/CDH15/NEO1/OCLN/NRCAM/ITGAL/CNTNAP1/ITGB8/MPZL1/CNTNAP2/CLDN7/ITGA4/NECTIN3/NECTIN1/CADM3/CDH3
OSWALD_HEMATOPOIETIC_STEM_CELL_IN_COLLAGEN_GEL_UP	OSWALD_HEMATOPOIETIC_STEM_CELL_IN_COLLAGEN_GEL_UP	160	0.215076	1.30202	0.0680239	0.306637	0.261653	4847	tags=41%, list=33%, signal=28%	HOOK1/KLF9/AGAP1/JUN/ARL4C/SGK1/COL2A1/CDK5R1/GAD1/LINC00667/KLF4/MTOR/EGR3/MAFF/LUC7L3/DUSP1/CYP1B1/SLC12A2/ZC3H12A/ATL2/PHOX2A/EGR1/SZRD1/IER5/F3/FZD7/YRDC/NAP1L1/ADNP2/PSMD11/FBXO11/H3-3B/RGS2/ACSL6/ARL4A/KLF2/SEPTIN8/KPNB1/CIRBP/TFAP2A/PAFAH1B2/DAB2/TRIB1/ZFP36L1/BTG2/TIPARP/GADD45B/LEF1/CD83/PROX1/MCL1/DSTYK/BRD4/CXCL1/RAB11FIP1/SRRM1/FUS/DUSP2/FERMT2/PTGER4/HNRNPDL/PIK3C2B/SPSB1/H1-10/RHOQ/ODF2
REACTOME_SEMAPHORIN_INTERACTIONS	REACTOME_SEMAPHORIN_INTERACTIONS	53	0.277255	1.41473	0.0683065	0.307348	0.26226	5011	tags=51%, list=34%, signal=34%	SEMA7A/LIMK1/CDK5R1/RRAS/FES/MYH10/DPYSL5/TYROBP/SEMA5A/CRMP1/MYH11/DPYSL4/ARHGEF12/TLN1/PLXNB1/SEMA6A/RHOB/ITGB1/MYH14/ROCK2/LIMK2/SEMA6D/HSP90AB1/FYN/NRP1/MYH9/DPYSL2
HELLER_HDAC_TARGETS_DN	HELLER_HDAC_TARGETS_DN	200	0.206157	1.2793	0.0682723	0.307348	0.26226	3162	tags=31%, list=22%, signal=25%	TSHR/SRSF7/FKBP4/MYCL/KCNK1/GAS2/CDK5R1/PPIF/WIPF1/SOX11/TNS3/PSAT1/CADM1/MAF/SETBP1/PFKP/CCND1/MAFF/SLC16A6/HERPUD1/SUMO3/DESI2/RORA/AK1/ECPAS/CHST15/HNRNPAB/BCL2/BCL2L1/PITPNC1/LRRC41/KCNT2/DNAJC15/NOL12/NOP56/CUL1/FAIM/BAG3/DOCK10/FGFR3/TRIB3/CHAC1/LIMD2/RAN/PPP1R16B/AVEN/PHF11/PDIA4/PATZ1/ELOVL6/CTPS1/CBS/NSD2/CBX4/ERO1B/ABHD14A/GTF3A/FAM149A/MGAT3/PMAIP1/XBP1/CNIH3
RORIE_TARGETS_OF_EWSR1_FLI1_FUSION_UP	RORIE_TARGETS_OF_EWSR1_FLI1_FUSION_UP	19	0.376446	1.47509	0.0684388	0.307662	0.262528	7712	tags=84%, list=53%, signal=40%	PAWR/HTRA1/CD55/TFAP2A/CCNO/DAB2/GADD45B/MN1/DLX2/RBP1/MYC/CCND2/POU4F1/NID1/CCN2/MDFIC
FERREIRA_EWINGS_SARCOMA_UNSTABLE_VS_STABLE_DN	FERREIRA_EWINGS_SARCOMA_UNSTABLE_VS_STABLE_DN	72	0.256234	1.38448	0.0686499	0.30833	0.263098	7666	tags=65%, list=53%, signal=31%	WFS1/FGF2/RAB34/FES/MAGI2/DHRS1/SSU72/DOLK/LRPAP1/YPEL3/HOXC4/AHNAK/ECHDC2/NAGLU/SPR/AMFR/COX7A1/NENF/GRB2/TMEM176A/TMEM176B/KRT19/CYLD/TMEM98/CDKN1C/INPP5A/SLC27A1/ABTB1/TTLL3/SQSTM1/RNF167/DNAJC4/EPS8L2/ELAC2/TMEM230/GNG7/CABLES1/PGLYRP1/CRY2/CT62/SLC16A5/VEZF1/AAK1/DLG5/CKB/SEMA4G/NCOR2
WP_MAMMALIAN_DISORDER_OF_SEXUAL_DEVELOPMENT	WP_MAMMALIAN_DISORDER_OF_SEXUAL_DEVELOPMENT	22	0.358743	1.46905	0.0687583	0.308536	0.263274	6189	tags=68%, list=43%, signal=39%	WT1/SOX8/RBFOX2/EMX2/FGFR2/SOX9/FOXL2/MIR4321/FGF9/RSPO1/FST/DMRT1/PBX1/MAPK11/CBX2
WP_T_CELL_RECEPTOR_AND_COSTIMULATORY_SIGNALING	WP_T_CELL_RECEPTOR_AND_COSTIMULATORY_SIGNALING	24	0.348777	1.46509	0.068994	0.309075	0.263734	5568	tags=62%, list=38%, signal=39%	PRKCA/CD8A/DYRK2/AKT1/PLCG1/CD8B/CALM1/NFKB1/RASGRP1/FYN/DYRK1A/GSK3A/PDK1/RASA1/CALM2
NATSUME_RESPONSE_TO_INTERFERON_BETA_UP	NATSUME_RESPONSE_TO_INTERFERON_BETA_UP	53	0.276952	1.41319	0.0690039	0.309075	0.263734	7904	tags=74%, list=54%, signal=34%	HRK/HSPA4/FOSL2/IL15RA/PDGFA/APAF1/EIF2AK2/CREM/CHST15/EPHB3/RGS2/PTPRZ1/AKT1/TP53/NFKB1/TFF1/KDM5A/IL11RA/PPARA/MAPK1/FGF9/DDIT3/TLX1/ETV4/CALM2/GRB14/IRF1/BCL2L2/STAT1/CDK13/BCL3/IGFBP5/TIMP3/TP53BP2/DST/MAP3K14/SFPQ/TRAIP/PER2
YAO_HOXA10_TARGETS_VIA_PROGESTERONE_UP	YAO_HOXA10_TARGETS_VIA_PROGESTERONE_UP	61	0.266886	1.39972	0.0692758	0.310011	0.264532	8136	tags=74%, list=56%, signal=33%	KLF9/MEIS1/CLDN5/CYP2E1/TBX3/KLF10/SENP6/TTC14/SLC25A48/FLT1/THBD/BCL2/RNASE4/MEG3/NCAM1/ARL4A/SHD/CES2/RARRES2/LEPR/ADM/PBX3/CDKN1C/DDX50/RBP1/SLC27A1/DBP/SERTAD1/ACTB/IDH2/PDPN/AKAP8L/NDRG2/NR4A1/HMGCR/PIK3R1/REM1/GAS6/RNF227/LAMA2/TNS2/USE1/CHERP/MICOS10-NBL1/B3GALNT1
BILBAN_B_CLL_LPL_DN	BILBAN_B_CLL_LPL_DN	27	0.335947	1.45889	0.0694527	0.31052	0.264967	6360	tags=67%, list=44%, signal=38%	SRSF7/ZBTB20/KLF4/DUSP22/DUSP1/ID2/RGS2/TCF7/HMGB2/PMAIP1/ACAP2/SUGP2/FYN/MSL1/JUNB/HOMER3/CNTNAP2/ARGLU1
KEGG_PROSTATE_CANCER	KEGG_PROSTATE_CANCER	73	0.255022	1.38128	0.0695259	0.310566	0.265006	5030	tags=49%, list=35%, signal=32%	FOXO1/PDGFB/MTOR/NKX3-1/CCND1/BAD/INS/PDGFA/HRAS/BCL2/FGFR2/CREBBP/CREB3/CCNE1/AKT1/PIK3R2/EGFR/TCF7/CCNE2/TGFA/MAP2K1/TP53/IGF1R/GRB2/LEF1/NFKB1/PDGFC/RELA/KRAS/TCF7L1/HSP90AB1/CREB3L1/MAPK1/PIK3CD/SOS2/INSRR
WP_HEDGEHOG_SIGNALING_PATHWAY_WP4249	WP_HEDGEHOG_SIGNALING_PATHWAY_WP4249	40	0.298971	1.43477	0.0697547	0.311024	0.265397	7387	tags=70%, list=51%, signal=35%	CDON/GRK2/CCND1/EVC2/BCL2/CSNK1D/GLI2/LRP2/PRKACA/CSNK1G3/PRKACB/IHH/PTCH1/EVC/BOC/CSNK1G2/SMURF1/GRK3/FBXL17/CUL3/CSNK1A1/CSNK1E/CCND2/HHIP/SPOPL/SMO/GAS1/PTCH2
SHETH_LIVER_CANCER_VS_TXNIP_LOSS_PAM4	SHETH_LIVER_CANCER_VS_TXNIP_LOSS_PAM4	195	0.206764	1.27963	0.0696933	0.311024	0.265397	7995	tags=64%, list=55%, signal=29%	GNMT/ABAT/EPHX2/SUCLG2/PCCA/CYP4F2/CHCHD7/GAS2/TFPT/AASS/CYP4V2/SYNE2/EDNRA/HEMK1/DPYS/DPH7/ACYP1/SIRT3/DCUN1D1/BAD/EFEMP1/MPDZ/KIF1B/NGFR/TCF25/SUGCT/HOXC9/PCOLCE2/PAICS/SOCS7/CHST15/PECR/SERPINE2/KIFC2/N4BP2L1/CLCN2/ACAT2/CLPX/MFN1/IDH1/ID4/CBS/ABHD3/ABHD15/DMGDH/BHMT2/SLC6A12/FZD9/CLEC4G/PARK7/OLIG1/BLMH/DENND2B/AHCY/CD1D/CLOCK/AGMAT/KCNQ5/MACROD1/GFER/TTYH1/AANAT/CNMD/DPYD/MSI2/PRKAG2/ITGA9/KCNK5/ZNF35/SAFB2/DENND1A/PDK1/SLC27A5/FMC1-LUC7L2/CORIN/SHROOM1/RGS5/ATP11A/UGT3A2/GDF10/ATG5/MAST3/CACNA1E/CCNF/PLXNC1/PPP2R5C/ATAD3A/GABRA1/STARD5/NDRG2/ACSL1/PTPRO/CXCL12/RECK/BHMT/TK1/ACSS2/TSPYL4/MCM10/HIBADH/RNF19B/SPPL2B/TBC1D8/HEBP1/REPIN1/GOT1/IGFBP5/ACADSB/S100A1/RMDN3/GAS1/EHD3/PMPCB/CKMT2/TCF21/HPGD/GLO1/IMMP2L/CTNNBL1/MDH1/ASL/GABARAPL1/PNKD/GSTO1
KIM_HYPOXIA	KIM_HYPOXIA	16	0.397093	1.4744	0.0705068	0.311915	0.266157	1604	tags=38%, list=11%, signal=33%	JUN/ALDOC/PFKP/F3/PDLIM4/AMPD3
FRASOR_TAMOXIFEN_RESPONSE_UP	FRASOR_TAMOXIFEN_RESPONSE_UP	37	0.305427	1.43894	0.0701929	0.311915	0.266157	3499	tags=43%, list=24%, signal=33%	LASP1/SOCS1/STAG1/ASCL1/CLIC3/CDK18/LSS/TM7SF2/KBTBD2/B3GNT2/FARP1/EFNB2/PTPRG/DAB2/LTBP1/PKIA
ASGHARZADEH_NEUROBLASTOMA_POOR_SURVIVAL_DN	ASGHARZADEH_NEUROBLASTOMA_POOR_SURVIVAL_DN	37	0.30541	1.43886	0.0702343	0.311915	0.266157	4300	tags=49%, list=30%, signal=34%	HRK/SCN3B/HOXC6/ST8SIA2/CNR1/SDK1/PLPPR3/SPTBN4/C1orf35/SMARCE1/CAMTA1/BTBD3/FOXP1/HAP1/SOX4/TMOD2/GATAD2B/CACNA1G
WP_NEPHROTIC_SYNDROME	WP_NEPHROTIC_SYNDROME	37	0.305389	1.43876	0.0702726	0.311915	0.266157	6081	tags=62%, list=42%, signal=36%	PLCE1/LMNA/TRPC6/WT1/LAMB2/COQ8B/EMP2/PODXL/LMX1B/PAX2/MYO1E/COQ2/CD151/COQ6/ANLN/CD2AP/INF2/MYH9/E2F3/COL4A4/COL4A3/YARS1/PTPRO
MARTINEZ_RESPONSE_TO_TRABECTEDIN	MARTINEZ_RESPONSE_TO_TRABECTEDIN	42	0.294609	1.42983	0.0703535	0.311915	0.266157	2791	tags=36%, list=19%, signal=29%	PCCA/EXT1/HMGA2/IRS1/DOCK1/TIAM1/PTPRK/HERC1/CUX1/SMAD3/AP3B1/PTPRG/SND1/STK3/ROR1
WP_EXERCISEINDUCED_CIRCADIAN_REGULATION	WP_EXERCISEINDUCED_CIRCADIAN_REGULATION	43	0.292498	1.42715	0.0705242	0.311915	0.266157	7315	tags=67%, list=50%, signal=34%	KLF9/RBPMS/CRY1/CLDN5/CBX3/ERC2/NCKAP1/HERPUD1/SUMO3/PIGF/IDI1/NR1D2/ETV6/ARNTL/PPP1R3C/VAPA/CLOCK/TOB1/AZIN1/QKI/GFRA1/PPP2CB/PURA/GSTP1/CRY2/STBD1/BTG1/MYF6/HSPA8
KYNG_DNA_DAMAGE_BY_4NQO_OR_UV	KYNG_DNA_DAMAGE_BY_4NQO_OR_UV	44	0.290889	1.42666	0.0700509	0.311915	0.266157	6554	tags=64%, list=45%, signal=35%	KCNK1/MYD88/ARNT2/MTA1/CDC25A/PTPRK/PRKAB1/PCDH1/PCNA/TFPI2/BAP1/EFNB3/ITGB1/RAP2A/ADAM11/DUSP5/BTG3/PCYT2/SLC31A2/LRP1/INPP1/ATP6V0B/PPP2CB/ITGAL/TLE1/IRF2/PAFAH1B3/TWF1
PID_ENDOTHELIN_PATHWAY	PID_ENDOTHELIN_PATHWAY	51	0.279303	1.41394	0.0702755	0.311915	0.266157	7383	tags=71%, list=51%, signal=35%	JUN/PRKCA/ADCY9/EDNRA/TRPC6/PRKCG/GNAO1/GNA11/HRAS/SLC9A3/AKT1/GNAZ/MAP2K1/PRKCE/JAK2/COL1A2/SLC9A1/GNAI2/ADCY4/ADCY3/ADCY6/MAPK1/PLCB3/GNAL/GNA12/GNA15/ADCY5/ADCY2/PTK2B/ADCY1/MAPK14/MAP2K2/CRK/ADCY8/RAC1/GNAQ
TAKEDA_TARGETS_OF_NUP98_HOXA9_FUSION_10D_DN	TAKEDA_TARGETS_OF_NUP98_HOXA9_FUSION_10D_DN	82	0.247762	1.36826	0.0704429	0.311915	0.266157	5966	tags=54%, list=41%, signal=32%	SGK1/TMTC1/HS3ST1/CXCL5/CST7/NRP2/GSDME/MAF/MAGI2-AS3/MSC-AS1/CORO2A/LHFPL2/RARRES1/FCHO2/STAB1/FJX1/PADI2/HS3ST2/SLFN13/KLF2/PATJ/DAB2/OLIG1/PLA2G7/TSPAN2/CXCL1/RGCC/RASGRP1/LGALSL/RAPH1/CTSB/NRP1/NPL/PCSK5/DOCK4/RAB42/GGTA1/ID3/ABHD12/TACSTD2/CXCL2/PPP1R1B/ACE/GLUL
AMIT_EGF_RESPONSE_20_HELA	AMIT_EGF_RESPONSE_20_HELA	10	0.466018	1.47828	0.0707086	0.31217	0.266374	3583	tags=60%, list=25%, signal=45%	JUN/SNAP25/ZC3H12A/ROCK2/BTG2/GADD45B
ZHAN_MULTIPLE_MYELOMA_MF_DN	ZHAN_MULTIPLE_MYELOMA_MF_DN	37	0.305176	1.43776	0.070675	0.31217	0.266374	7818	tags=78%, list=54%, signal=36%	DOCK9/PRKCA/PDZRN4/TNFAIP8/KLHL42/BRSK1/DKK1/CHST11/NRG3/PTCH1/MTDH/ALDH2/CAMK1D/STXBP6/RGCC/AIG1/GLCCI1/TRANK1/ANKRD36BP2/ESRRG/AMIGO2/SEC62/TMEM170B/CCDC110/ARMC2/ITSN1/MOXD1/RAD17/SYNGR1
REACTOME_NRAGE_SIGNALS_DEATH_THROUGH_JNK	REACTOME_NRAGE_SIGNALS_DEATH_THROUGH_JNK	41	0.296232	1.42979	0.0708176	0.312371	0.266546	1070	tags=24%, list=7%, signal=23%	BCL2L11/VAV2/RASGRF2/TIAM1/ARHGEF3/NGF/BAD/VAV3/NGFR/KALRN
WEBER_METHYLATED_IN_COLON_CANCER	WEBER_METHYLATED_IN_COLON_CANCER	16	0.39669	1.4729	0.0710685	0.312638	0.266774	5290	tags=62%, list=36%, signal=40%	TTC23L/RPS27L/GATA3/FOXF1/SIAH3/RASL11A/WSCD2/PAX6/C1orf53/DAP
MARIADASON_REGULATED_BY_HISTONE_ACETYLATION_UP	MARIADASON_REGULATED_BY_HISTONE_ACETYLATION_UP	52	0.277565	1.41069	0.0710249	0.312638	0.266774	5115	tags=52%, list=35%, signal=34%	ADSS2/MCAM/GNPTG/MBD4/ZFP36L2/PPP1R12C/DUSP1/CYP1B1/CHMP4B/ID2/FBH1/BCL2L1/MIR22HG/CNKSR1/ARHGEF10/ESAM/TUSC2/SYNJ1/ACAP3/CORO7/CDKN1C/DLX4/MYO9B/ODF2/RETSAT/ADGRB2/ID3
KEGG_INSULIN_SIGNALING_PATHWAY	KEGG_INSULIN_SIGNALING_PATHWAY	107	0.233044	1.33965	0.0710447	0.312638	0.266774	4892	tags=46%, list=34%, signal=31%	PRKCZ/FOXO1/IRS1/MTOR/SOCS1/INSR/BAD/INS/TSC2/SHC2/PTPRF/SLC2A4/PRKAB1/HRAS/FLOT2/CBLC/MAPK9/PRKAB2/SHC4/PRKACA/CRKL/RPS6KB2/TRIP10/PPARGC1A/AKT1/PRKACB/PIK3R2/CALM3/PPP1R3C/MAP2K1/RAPGEF1/SREBF1/MKNK2/CALM1/GRB2/KRAS/PPP1R3B/PRKAG3/IRS2/PRKAG2/EIF4E1B/PPP1CC/SOCS2/MAPK1/PIK3CD/RHOQ/INPP5K/PDE3A/SOS2
LANDIS_ERBB2_BREAST_TUMORS_65_UP	LANDIS_ERBB2_BREAST_TUMORS_65_UP	18	0.381151	1.46853	0.07118	0.312849	0.266954	5985	tags=72%, list=41%, signal=43%	IGF2R/ITPR2/MYDGF/DSG2/PDIA4/CMAS/BAG2/GOLPH3/TPD52L1/ATP6V1A/DAP/RAB18/CRADD
REACTOME_INSULIN_RECEPTOR_SIGNALLING_CASCADE	REACTOME_INSULIN_RECEPTOR_SIGNALLING_CASCADE	43	0.29217	1.42555	0.0712586	0.312916	0.267011	8395	tags=79%, list=58%, signal=34%	FGF2/IRS1/INSR/THEM4/FGF19/INS/KL/HRAS/FGFR2/FGF22/FGFR3/TRIB3/PIK3R2/FGFR4/FGF4/GRB2/KRAS/FLT3LG/IRS2/MAPK1/FGF9/GAB2/PIK3CA/FGF20/PTPN11/PDE3B/PIK3R1/FGFR1/FGF8/FGF18/FRS2/GRB10/FGF3/FLT3
REACTOME_SHC_MEDIATED_CASCADE_FGFR4	REACTOME_SHC_MEDIATED_CASCADE_FGFR4	13	0.425001	1.47469	0.0715759	0.313471	0.267485	7578	tags=85%, list=52%, signal=41%	FGF2/FGF19/HRAS/FGFR4/FGF4/GRB2/KRAS/FGF9/FGF20/FGF8/FGF18
REACTOME_ACTIVATION_OF_MATRIX_METALLOPROTEINASES	REACTOME_ACTIVATION_OF_MATRIX_METALLOPROTEINASES	14	0.414652	1.47441	0.0714606	0.313471	0.267485	5668	tags=71%, list=39%, signal=44%	COL18A1/MMP14/MMP25/SPOCK3/MMP16/MMP17/MMP2/MMP15/MMP24/TIMP2
HUTTMANN_B_CLL_POOR_SURVIVAL_UP	HUTTMANN_B_CLL_POOR_SURVIVAL_UP	210	0.203636	1.27012	0.0715201	0.313471	0.267485	7490	tags=60%, list=52%, signal=30%	FOXO3/LTK/SEPTIN10/SOWAHC/PRKCA/ZDHHC11/TSPO/HS3ST1/CRY1/NRG1/ATP5F1D/GRK2/SLC16A3/ROGDI/FADS1/NCKAP1/L1TD1/ARHGAP44/KLF10/TYROBP/ATL2/WNT5A/CRIP1/SH3TC1/CTSF/GATA3/VAMP2/CNR1/MEST/SEPTIN9/SERPINE2/TNFRSF1B/JUND/TM7SF2/RRBP1/CEBPD/MRPL4/IRF7/ANG/RNASE4/CNKSR1/MAST4/GYPC/PEA15/YES1/PATZ1/RHOB/AKAP12/CBX4/ERBB4/NAGLU/PTPRCAP/RAPGEF1/PLD1/CAPG/NPTX1/BTG2/IGF1R/DIAPH1/DUSP5/ARID5A/P2RX1/KIAA0895/ACVR2A/MED15/PSD3/TMEM259/HOMER2/RFNG/STXBP2/MYO9B/FZR1/SIX6/H1-10/MYO15B/ZYX/PNMA2/DPYSL2/SLC25A1/ZSCAN32/CLPTM1/MYB/MGAT4B/ATP11A/PTPN18/DNAJB2/CD38/EGLN3/INO80B/ZNF702P/PGLS/PXN/LPL/SGSM2/ITGAL/HGS/ADAMTS3/PLXNC1/MAN2C1/EHBP1L1/TLE1/GLUL/CYP2A6/C1orf159/ATP2A3/RYR3/HPCAL1/OGFR/ITGA4/PDE3B/PLPP3/ST6GALNAC4/ENOSF1/TMEM45A/GRINA/MAPKAPK2/GATM/ARHGDIA/FZD1/TIMP3/MYO5C/SPRED2/IL6R/RHOT2/FGFR1/LDLRAD4/ATP6V0C
MARKS_HDAC_TARGETS_DN	MARKS_HDAC_TARGETS_DN	10	0.465162	1.47556	0.0717317	0.313874	0.267829	2284	tags=50%, list=16%, signal=42%	STAT5A/CCND1/BCL2/BCL2L1/HIF1A
WANG_TNF_TARGETS	WANG_TNF_TARGETS	14	0.414196	1.47278	0.0721102	0.315092	0.268869	2561	tags=43%, list=18%, signal=35%	JUN/LIMK1/BCL2L10/IGDCC3/NOTCH3/TRAF1
REACTOME_DEFECTIVE_B4GALT7_CAUSES_EDS_PROGEROID_TYPE	REACTOME_DEFECTIVE_B4GALT7_CAUSES_EDS_PROGEROID_TYPE	16	0.395861	1.46982	0.0721884	0.315092	0.268869	1996	tags=38%, list=14%, signal=32%	GPC1/GPC6/SDC4/HSPG2/SDC3/AGRN
WANG_IMMORTALIZED_BY_HOXA9_AND_MEIS1_DN	WANG_IMMORTALIZED_BY_HOXA9_AND_MEIS1_DN	16	0.395851	1.46979	0.072202	0.315092	0.268869	3908	tags=56%, list=27%, signal=41%	MEIS1/EDNRA/CD93/ERG/EBF1/PTPRCAP/TSPAN2/TSC22D1/CXXC5
SCHEIDEREIT_IKK_TARGETS	SCHEIDEREIT_IKK_TARGETS	15	0.404345	1.47054	0.0722791	0.31515	0.268917	3834	tags=53%, list=26%, signal=39%	FOXO3/IRS1/NFKB2/CCND1/YWHAB/NFKB1/RELA/CYLD
BROWNE_HCMV_INFECTION_14HR_DN	BROWNE_HCMV_INFECTION_14HR_DN	216	0.202392	1.26601	0.072523	0.315934	0.269586	7877	tags=62%, list=54%, signal=29%	FGF2/EXT1/RBPMS/IRS1/LMNA/TPM2/SLITRK5/RRAS/TJP1/SYNE1/PRRX1/ZFP36L2/HSPA4/APPBP2/SOCS1/FSCN2/THBS1/DENND3/DYRK4/ITPKA/CYP1B1/WNT5A/SYNJ2/MRPS31/MT1F/MT1E/HMBS/N4BP3/SMAD6/CDC25B/TM7SF2/ACOX1/SMAD3/PDE5A/REV3L/STC2/LAMC2/PRKAB2/AGGF1/DTNA/ATP2A2/CEBPD/DKK1/NR1D2/ACAT2/EEA1/BLVRB/WWP2/MYO10/EGFR/TERT/PLCD1/ITGA2/NR1H3/SMARCE1/HIPK2/HIC1/PDE1C/PRKCE/GRK5/MMP16/ZFP36L1/NPTX1/ZKSCAN1/SPTB/JADE2/PAPSS2/DENND2B/MAP2K5/LIMK2/SLC6A15/SGSM3/EIF3J/SLC24A1/ETV1/ABCA2/CDH6/HOXA11/CAND2/PIK3CD/HNRNPDL/PTGER1/EIF3A/AP4M1/FOXF2/TRIO/ZCCHC24/PSMB10/ZNF135/ATG5/PDPN/HOXB1/SPAG9/ADA/MECOM/CRYBG1/AHNAK2/DDX17/ZNF7/PDE4DIP/CDC14B/CRADD/DHFR/BAX/IRF2/DESI1/NEUROD1/RAB27B/TK1/RASA2/TAF1B/LDLR/PLPP3/MYO1B/CPSF1/LPAR1/PLEC/AP3S2/GALE/HNRNPU/PLAUR/GAS1/NIPBL/GJA4/MIPEP/TCF7L2/ARHGEF17/DST/VAMP4/PSMG1/RIOX2/NORAD/SIPA1/ASL
AKL_HTLV1_INFECTION_UP	AKL_HTLV1_INFECTION_UP	22	0.356374	1.45935	0.0727394	0.316596	0.270152	5372	tags=64%, list=37%, signal=40%	CBX1/ALDOC/GSDME/CTNNA1/APP/ECI2/AP2B1/LGALS3/SOX4/NME1/MAP4K4/PKM/S100A10/IDH2
PAPASPYRIDONOS_UNSTABLE_ATEROSCLEROTIC_PLAQUE_UP	PAPASPYRIDONOS_UNSTABLE_ATEROSCLEROTIC_PLAQUE_UP	36	0.306303	1.43351	0.0731212	0.317697	0.271091	7153	tags=72%, list=49%, signal=37%	SEL1L3/SGK1/IFI30/MLEC/RARRES1/TDP2/IDH1/RAPGEF1/DAB2/PAPSS2/BAZ1A/PLA2G7/F11R/RPN2/RGCC/CTSB/NPL/RBMS1/CXCL2/SLC17A5/GLUL/TRAK2/RNASET2/SLC39A8/GALE/ACP5
PID_ATF2_PATHWAY	PID_ATF2_PATHWAY	48	0.282551	1.41227	0.0731053	0.317697	0.271091	7297	tags=69%, list=50%, signal=34%	HRK/JUN/PRKCA/CCND1/DUSP1/INS/HES1/JUND/BCL2/MAPK9/BCL2L1/DUSP8/PPARGC1A/POU2F1/ACHE/DUSP5/CBFB/MAPK1/BRCA1/COL24A1/DDIT3/MMP2/SOCS3/KAT5/JUNB/MAPK11/MAPK14/EP300/CUL3/CSRP2/RB1/NF1/JDP2
BERTUCCI_INVASIVE_CARCINOMA_DUCTAL_VS_LOBULAR_DN	BERTUCCI_INVASIVE_CARCINOMA_DUCTAL_VS_LOBULAR_DN	22	0.355996	1.4578	0.0733583	0.317784	0.271165	3939	tags=50%, list=27%, signal=37%	SFRP1/MARCHF7/NGFR/MRGPRF/TNFRSF1B/ERG/TUBB6/ADAM11/CCDC82/RBP4/ALDH1L1
LEE_LIVER_CANCER_ACOX1_UP	LEE_LIVER_CANCER_ACOX1_UP	46	0.285766	1.41536	0.0733992	0.317784	0.271165	5933	tags=57%, list=41%, signal=34%	SGK1/SLC20A1/ANXA5/KRT8/TAGLN2/HOXC6/NDRG1/CSTB/SLC16A1/IGFBP1/COL4A2/RGS2/GIPC2/CBR3/IGFBP2/SLC24A3/PLSCR1/CBR1/IMPACT/CTSL/RPL12/RPL36/QPCT/LY6E/LPL/ABHD2
REACTOME_CA2_PATHWAY	REACTOME_CA2_PATHWAY	47	0.284064	1.41344	0.0733936	0.317784	0.271165	6698	tags=66%, list=46%, signal=36%	GNG4/PRKCA/ITPR2/GNB2/GNAO1/WNT5A/GNG8/NFATC1/AGO3/TCF7/TNRC6B/PRKG2/CALM1/LEF1/PRKG1/KRAS/FZD3/FZD2/TCF7L1/MYC/AGO2/ITPR3/PLCB3/FZD4/WNT11/ITPR1/GNB4/FZD6/AGO4/GNG7/TNRC6A
SUNG_METASTASIS_STROMA_UP	SUNG_METASTASIS_STROMA_UP	92	0.240344	1.3515	0.0732662	0.317784	0.271165	6115	tags=54%, list=42%, signal=32%	SEL1L3/KCNK1/SDC4/CD81/CD276/CNN3/SCD/DHRS1/CPEB2/PLOD2/COL5A1/HSPG2/JMY/STK38L/SLC16A1/AGRN/DKK1/RDH10/SVEP1/PDIA5/CD55/LARP6/GSPT1/MGAT3/ADAM10/CRABP2/EMC10/EDEM1/MAP3K8/SSX2IP/XYLT1/VMP1/PTPRS/CTDSP2/CD46/PSD3/LURAP1L/CDH6/MAPK1/SPSB1/TRIO/FZD8/TMEM263/COL12A1/CLIP2/GOLM1/JUNB/PTGS2/ANXA4/THY1
KEGG_STEROID_BIOSYNTHESIS	KEGG_STEROID_BIOSYNTHESIS	13	0.423536	1.4696	0.0735218	0.318035	0.27138	1958	tags=38%, list=13%, signal=33%	SQLE/FDFT1/LSS/TM7SF2/CYP51A1
GRAESSMANN_RESPONSE_TO_MC_AND_SERUM_DEPRIVATION_UP	GRAESSMANN_RESPONSE_TO_MC_AND_SERUM_DEPRIVATION_UP	131	0.222413	1.31371	0.0738935	0.319351	0.272502	3860	tags=37%, list=27%, signal=28%	HOXB7/MOCS1/CDK5R1/DPF3/IRS1/HOXB8/NKX2-3/CDON/FES/SOCS1/TMPO/DKK3/KALRN/TRIB2/EIF2AK2/ABCC8/MEST/RTL6/PMEPA1/N4BP2L1/NCK1/NXNL2/KCNA6/IRF7/FJX1/ELOVL4/PARP3/MMD/PATZ1/NACC2/OSGIN2/UBXN2B/DNM3/NEUROG3/HIPK2/CMPK2/INHBB/HOXB5/IHH/NECAB2/SLC24A3/LY75-CD302/ZBP1/BOC/TP53INP1/OSR1/HELZ2/PCDHB15/ADCY3
MANNE_COVID19_COMBINED_COHORT_VS_HEALTHY_DONOR_PLATELETS_UP	MANNE_COVID19_COMBINED_COHORT_VS_HEALTHY_DONOR_PLATELETS_UP	139	0.219665	1.30732	0.0739556	0.319351	0.272502	6026	tags=50%, list=41%, signal=29%	NRSN2/H2AW/ALS2CL/TPM2/COL18A1/EFNA1/SMIM1/MINDY4/CLN6/C4orf48/TGIF2/NTAQ1/ARL2/ITPKC/PALS2/CDHR1/EMID1/POR/HMBS/SMIM4/KIFC2/MGAT5B/TEX10/HMGA1/MIIP/GADD45G/SRM/MVB12A/NKIRAS1/IRF7/FAM83H/GYPC/TSPAN4/ZNF496/MAPRE3/HLX/SHISA4/ANKRD45/NAGLU/CMPK2/TATDN3/LPAR2/CCDC24/TNFRSF18/METRN/PIK3IP1/PCGF2/RNF144A/SLC25A39/CDH6/MMP17/ZNF385B/PCYT2/SPATA20/VASN/S100A10/PMF1-BGLAP/DDIT3/FAM131C/CMTM7/SLC25A37/ACACA/LRP3/IDUA/LY6E/DECR2/NPW/MAPK12/APLP1
WP_ALANINE_AND_ASPARTATE_METABOLISM	WP_ALANINE_AND_ASPARTATE_METABOLISM	11	0.448482	1.47027	0.0740428	0.319447	0.272585	1260	tags=36%, list=9%, signal=33%	ABAT/GAD2/GAD1/PC
BIOCARTA_BIOPEPTIDES_PATHWAY	BIOCARTA_BIOPEPTIDES_PATHWAY	26	0.337093	1.44859	0.074371	0.320583	0.273553	6611	tags=69%, list=45%, signal=38%	PRKCA/STAT5A/GNA11/HRAS/PLCG1/STAT3/CALM3/MAP2K1/JAK2/CALM1/GRB2/FYN/MAPK1/CALM2/PTK2B/STAT1/MAPK14/MAP2K2
PID_ECADHERIN_NASCENT_AJ_PATHWAY	PID_ECADHERIN_NASCENT_AJ_PATHWAY	33	0.313524	1.43598	0.0744388	0.320595	0.273563	1173	tags=27%, list=8%, signal=25%	VAV2/AFDN/TJP1/TIAM1/CCND1/ARF6/NCKAP1/CTNNA1/KLHL20
GRAHAM_CML_DIVIDING_VS_NORMAL_QUIESCENT_DN	GRAHAM_CML_DIVIDING_VS_NORMAL_QUIESCENT_DN	51	0.277394	1.40428	0.0746484	0.321216	0.274094	4839	tags=47%, list=33%, signal=32%	CRHBP/OPTN/RBPMS/ANXA5/ADAM8/C3orf14/CREM/HLF/ERG/MIR22HG/PCDH9/CCNG2/HLX/SVIL/SPTBN1/CXCL1/ADGRG6/GABPB1-IT1/GUCY1A1/LIMCH1/BAALC/PTGER4/FNBP1/BCL11A
LIU_LIVER_CANCER	LIU_LIVER_CANCER	19	-0.268069	-1.42957	0.0748316	0.32163	0.274447	9632	tags=95%, list=66%, signal=32%	DDX31/ZYX/DYRK1B/ZFPM1/FBXL6/SLC22A31/USP21/DOK1/PPIL2/BICDL2/MAN1B1-DT/THRA/NMB/TMEM9B/SFXN2/AIMP2/ECH1/SZT2
REACTOME_SIGNALING_BY_WNT	REACTOME_SIGNALING_BY_WNT	254	0.196354	1.24783	0.074875	0.32163	0.274447	6700	tags=54%, list=46%, signal=29%	AXIN1/GNG4/PRKCA/SOX17/H2BU1/ITPR2/RSPO3/SFRP1/TLE2/HECW1/PSMD13/PRKCG/GNB2/WNT9B/GNAO1/H4C5/CTNNBIP1/WNT7B/WNT5A/WNT6/WNT10A/H2BC11/WNT2/WNT7A/FZD7/GNG8/LRP6/NFATC1/BCL9L/WLS/WNT3A/MEN1/PSME1/PSMD11/PSMD12/SOX13/CREBBP/DKK1/AGO3/H3-3B/CLTA/CUL1/ZNRF3/RAC3/PPP2R5A/WNT3/AKT1/H2AZ1/ROR2/ROR1/TERT/PSMD14/TLE4/CTBP1/TCF7/TNRC6B/AP2B1/PRICKLE1/PSMB2/PRKG2/H3C8/H2BC10/TLE3/WNT9A/SOX9/CCDC88C/AP2A2/CALM1/PSMD6/LEF1/VPS35/SCRIB/PRKG1/SOX4/KRAS/FZD3/FZD2/TCF7L1/PSMA3/PPP2CA/RNF146/TLE5/LEO1/PSMD1/MYC/AGO2/ITPR3/CSNK1G2/PLCB3/PYGO2/PPP2R5B/RYK/RSPO1/RSPO2/VANGL2/FZD8/FZD4/SFRP2/PSMB10/FRAT2/LGR4/WNT11/CLTC/PSMC3/RSPO4/KAT5/H2AJ/LGR5/TNKS/USP34/H2BC5/DAAM1/PPP2CB/PSMA5/ITPR1/PPP2R5C/TLE1/CTBP2/CSNK2A2/CBY1/SMURF1/GNB4/FZD6/PSMA7/KREMEN1/AGO4/GNG7/H2AZ2/EP300/CUL3/H2AX/CSNK1A1/CSNK1E/TNKS2/TNRC6A/PSMA1
WP_HOSTPATHOGEN_INTERACTION_OF_HUMAN_CORONAVIRUSES_APOPTOSIS	WP_HOSTPATHOGEN_INTERACTION_OF_HUMAN_CORONAVIRUSES_APOPTOSIS	19	0.372148	1.45824	0.0750739	0.322203	0.274936	6391	tags=74%, list=44%, signal=41%	BCL2L11/BBC3/BAD/APAF1/MIR3191/BCL2/BCL2L1/AKT1/MCL1/MAPK12/BAX/MAPK11/MAPK14/MAPK13
HAHTOLA_SEZARY_SYNDROM_DN	HAHTOLA_SEZARY_SYNDROM_DN	20	0.365779	1.45582	0.0752782	0.322799	0.275444	7513	tags=80%, list=52%, signal=39%	BACH2/VAV3/KDM2A/BCL2/NCAM1/PTCH1/TSPAN13/DUSP2/SESN1/IRF8/PRSS23/ZBTB16/MATK/APBA2/SPON2/DLG5
REACTOME_INTEGRIN_CELL_SURFACE_INTERACTIONS	REACTOME_INTEGRIN_CELL_SURFACE_INTERACTIONS	54	0.272907	1.39779	0.0755173	0.323281	0.275856	4425	tags=46%, list=30%, signal=32%	COL2A1/JAM3/COL18A1/THBS1/VTN/COL6A2/COL5A1/ITGA8/HSPG2/AGRN/COL4A1/COL4A2/CDH1/ITGA2/COL13A1/ITGB1/COMP/COL1A2/ICAM5/ITGB3/COL9A2/F11R/FN1/ITGA9/COL16A1
VANDESLUIS_COMMD1_TARGETS_GROUP_3_UP	VANDESLUIS_COMMD1_TARGETS_GROUP_3_UP	56	0.270326	1.3945	0.075522	0.323281	0.275856	3781	tags=39%, list=26%, signal=29%	CLDN6/LSR/CBX7/AASS/SLC16A3/PKP2/TAGLN2/ALPK3/FAM162A/PODXL/SPINT1/CDH1/RNASE4/PFKL/DSG2/LIN28A/LY75-CD302/PLEKHA2/AMN/KCNE3/ADM/KRT19
REACTOME_MYOGENESIS	REACTOME_MYOGENESIS	22	0.354624	1.45218	0.0756343	0.32336	0.275923	8964	tags=95%, list=62%, signal=37%	MEF2B/CDON/CTNNA1/CDH4/BOC/CDH2/TCF3/CDH15/NEO1/TCF12/SPAG9/MAPK12/MAPK11/MAPK14/ABL1/MEF2A/MYF6/MYOD1/NTN3/BNIP2/MEF2D
BHATTACHARYA_EMBRYONIC_STEM_CELL	BHATTACHARYA_EMBRYONIC_STEM_CELL	66	0.259216	1.37937	0.0756717	0.32336	0.275923	3083	tags=35%, list=21%, signal=28%	SRSF7/HSPA4/KRT8/LRRN1/PODXL/IGF2BP2/HNRNPAB/HMGA1/GSX1/SLC16A1/TUBB6/NME2/DDX21/DSG2/CRABP1/IDH1/SEMA6A/ELOVL6/MAD2L2/CYP26A1/RCC2/LIN28A/HMGB2
HERNANDEZ_ABERRANT_MITOSIS_BY_DOCETACEL_2NM_DN	HERNANDEZ_ABERRANT_MITOSIS_BY_DOCETACEL_2NM_DN	13	0.421784	1.46353	0.0758126	0.323682	0.276198	5887	tags=69%, list=40%, signal=41%	CCND1/WNT5A/EGR1/CDH1/FBXO11/PABPC4/HSPA2/IRF8/PARD3
TAVOR_CEBPA_TARGETS_UP	TAVOR_CEBPA_TARGETS_UP	30	0.321713	1.43736	0.0759469	0.323974	0.276447	7032	tags=73%, list=48%, signal=38%	ARC/ID2/CD7/NFIL3/RGS2/GGH/RAB31/AKAP12/SPINT2/TRIB1/BTG2/LITAF/CXCR4/SECTM1/BIK/FIG4/ACSL1/CA2/PTPN3/CCND2/BTG1/EEF1A2
WP_TYPE_II_INTERFERON_SIGNALING_IFNG	WP_TYPE_II_INTERFERON_SIGNALING_IFNG	18	0.377583	1.45479	0.0765328	0.325909	0.278099	6317	tags=72%, list=43%, signal=41%	IRF4/SOCS1/EIF2AK2/JAK2/CIITA/JAK1/SPI1/IRF8/SOCS3/IRF1/IRF2/STAT1/PTPN11
YAO_TEMPORAL_RESPONSE_TO_PROGESTERONE_CLUSTER_16	YAO_TEMPORAL_RESPONSE_TO_PROGESTERONE_CLUSTER_16	62	0.26294	1.38331	0.0764719	0.325909	0.278099	4378	tags=44%, list=30%, signal=31%	ANXA6/SQLE/COL18A1/FADS1/FEZ1/DBN1/COL6A2/PCDH7/MEST/IDI1/CYP51A1/COL4A1/COL4A2/BCL7C/NPDC1/GPX7/CRABP1/CALM3/DAB2/ADAM15/COL1A2/TP53/MSMO1/REXO2/SMOC2/GAPDH/NPTX2
VALK_AML_WITH_11Q23_REARRANGED	VALK_AML_WITH_11Q23_REARRANGED	14	0.410788	1.46067	0.0767435	0.325964	0.278145	3265	tags=50%, list=22%, signal=39%	CACNA2D3/CADM1/C3orf14/RET/HIF1A/PENK/CD70
VALK_AML_CLUSTER_6	VALK_AML_CLUSTER_6	24	0.344197	1.44585	0.0767089	0.325964	0.278145	6583	tags=71%, list=45%, signal=39%	DSC2/FOXC1/RGS10/PLXNB1/TP53BP1/LTBP1/FAM110B/SNCAIP/FOXF2/SLC27A6/NT5DC3/CORO1A/DPYSL3/ADCY2/PIEZO2/SMC4/CEP70
WP_FACTORS_AND_PATHWAYS_AFFECTING_INSULINLIKE_GROWTH_FACTOR_IGF1AKT_SIGNALING	WP_FACTORS_AND_PATHWAYS_AFFECTING_INSULINLIKE_GROWTH_FACTOR_IGF1AKT_SIGNALING	30	0.321298	1.43551	0.076744	0.325964	0.278145	3645	tags=47%, list=25%, signal=35%	ACVR2B/IRS1/MTOR/PRKAB1/SMAD3/JKAMP/PPARGC1A/AKT1/ITGB1/PLD1/MLST8/TNFSF9/IGF1R/NFKB1
WP_CELL_DIFFERENTIATION_EXPANDED_INDEX	WP_CELL_DIFFERENTIATION_EXPANDED_INDEX	23	0.348884	1.44743	0.0769237	0.326446	0.278556	3349	tags=48%, list=23%, signal=37%	MEF2B/KLF4/MIR9-1/ID2/PAX7/HDAC5/STAT3/MIR181C/MIR181D/TLX3/MIR203A
DACOSTA_UV_RESPONSE_VIA_ERCC3_UP	DACOSTA_UV_RESPONSE_VIA_ERCC3_UP	266	0.19445	1.24104	0.077087	0.326857	0.278907	7222	tags=57%, list=50%, signal=29%	AMACR/PPIF/NPTXR/TPM2/MBD4/EFNA1/ACAA1/IFI30/ACYP1/THBS1/FADS1/ADO/MBOAT7/SCO2/CDT1/CYP1B1/BAD/OGG1/GLUD1/DGAT1/MAZ/AP3M2/GLS/ZFPL1/CREM/SLC25A4/NFKBIE/PRPF4/CNP/TM7SF2/STX16/LHX2/LMF2/CLCN2/PCNA/CEBPD/TCIRG1/SIX1/CREBZF/RPS6KB2/OSR2/CDC34/RGS2/CCNE1/PLTP/PCDH9/FGFR3/MVD/CCNG2/CEP68/TEX30/MEA1/KLHDC3/CDO1/RHOB/ZNHIT1/ARPC4/CBX4/ABHD14A/CCNE2/GPRC5B/MLLT11/CBR3/PMAIP1/NME3/MRPL28/EWSR1/SPR/STK25/ZKSCAN1/BTG2/TNFSF9/RAD9A/TP53/POLR2A/RELA/MYBL2/NDUFV1/PAQR4/ABCB6/MCM5/CDKN1C/IL11RA/TUBA4A/TOB1/YKT6/ZNF263/THAP3/CYB5R1/PLCB3/C2CD2L/RNF103/MAT2A/PGF/HSPA2/ABCF3/SYNM/CCND3/CDKN2B/SQSTM1/TRIM13/RBM38/PSMB10/CCDC85B/FRAT2/IDH2/HOXD9/PSMC3/ALDH1B1/NDUFS7/KCNJ4/CDKN2C/HYAL2/ADA/LY6E/MRPL23/SAP18/SHOX2/SMARCD3/JUNB/MPDU1/GLUL/NPRL2/IRF1/NR4A1/CBX2/E2F1/PTPN11/CSRNP2/GSTP1/U2AF2/HHEX/SLC1A5/PLPBP/PAFAH1B3/OGFR/ATP6V1F/TK1/FDXR/TFAM/MOAP1/FEN1/GDI2/ITM2B/DNASE2/BTG1/GRINA/PPIE/HNRNPU/SMPD1/PNRC1
SENGUPTA_NASOPHARYNGEAL_CARCINOMA_WITH_LMP1_UP	SENGUPTA_NASOPHARYNGEAL_CARCINOMA_WITH_LMP1_UP	286	0.192088	1.23409	0.0776019	0.328757	0.280529	8306	tags=65%, list=57%, signal=29%	ADAMTS1/TMTC1/PLAG1/HMGA2/SCAMP1/GREM1/CHRM3/SQLE/NT5DC1/PRTFDC1/IGF2BP3/PRRX1/CBX3/DSC3/HOXA9/HSPA4/IPO7/PTPRG-AS1/EPHA4/C2CD4A/GJB6/CTTNBP2/LUC7L3/RBM26/DCUN1D1/SOX8/SLC12A2/TWSG1/KL/CDC25A/IL15/TTC14/PKN2/DESI2/CNR1/FAR1/CDC42BPA/CADPS/HAND2-AS1/MEST/MEGF10/FAM120A/CHRNA7/SLC22A3/DSC2/TPR/BCL2/TBL1XR1/PDE5A/PDP1/HSPA4L/C14orf39/RET/NR1D2/ESF1/RNASE4/DYRK2/FOXP2/CCDC50/SFXN1/FAIM/SEH1L/CLSTN2/ELL2/LARP6/MACIR/SGO2/MOCOS/DNM3/SIM1/MIB1/VASH2/PMAIP1/RAP2A/MOB1A/CMPK2/REL/LRP12/TRNT1/TNFRSF11A/LPGAT1/ZNF804A/MYO6/VPS35/KRAS/ZMYM2/ANO1/NAMPT/ADAMTS5/PAPPA/SAP30/HSP90AB1/XKR4/AK3/MAP3K20/MCTP1/CYP7B1/WASL/ZNF277/DYNC1I1/MPPED2/DNAJB14/FST/SNCAIP/CEP295/SEC63/PITPNB/TFG/TMEM158/ESCO2/DDHD1/SFRP2/IMPACT/SHISA2/BLVRA/DHX9/SPAG9/GALNT1/CEP76/MCTP2/ADA/GXYLT1/LPL/DDX17/C5orf24/MATN2/ESRRG/SMC5/NAA15/PTGS2/PTHLH/GALNT7/PGM5/PRMT3/SSBP2/SPIN1/NKTR/MTHFD2/RIMS2/HERC5/OTX2/FOXA1/NEAT1/MBNL1/DNAJC21/TFAM/SINHCAF/FAM98B/EIF5A2/BMP2K/FNDC3B/KIT/SYNCRIP/DNAJC3/IRAK3/IGFBP5/SLC25A32/GATM/SETD9/ANXA3/USP1/NEXN/USP37/LTN1/NPAS3/LACTB2/ZC3H11A/WDFY1/NORAD/ZBTB10/PAPOLA/TRIM36/SMCHD1/CPEB4/OXR1/ZMAT3/PARM1/CFTR/KLHL24/TGS1/B3GALNT1/SLC25A36/CSPP1/WDR3/SON/ASPM/ILF3
SCHUHMACHER_MYC_TARGETS_UP	SCHUHMACHER_MYC_TARGETS_UP	74	0.251253	1.36402	0.0777596	0.329142	0.280857	4806	tags=43%, list=33%, signal=29%	SLC20A1/FKBP4/SRPK1/GPD1L/CAD/SLC39A6/PYCR1/MXI1/MEST/PPAT/PAICS/POLR2H/CYP51A1/SLC16A1/SRM/EXOSC7/DHODH/DDX21/CTPS1/RANBP1/SLC39A14/RRP1B/AHCY/TBL3/NME1/NAMPT/MRPL3/TMEM97/MYC/VRK1/LDHA/LRP8
KOHOUTEK_CCNT1_TARGETS	KOHOUTEK_CCNT1_TARGETS	38	0.29943	1.4197	0.077945	0.329644	0.281285	1277	tags=24%, list=9%, signal=22%	ARL4C/PXDC1/ANXA5/DNER/KRT18/HTRA1/TBX3/CCNT1/CXCL16
REACTOME_DUAL_INCISION_IN_GG_NER	REACTOME_DUAL_INCISION_IN_GG_NER	34	-0.197548	-1.38614	0.0781191	0.329788	0.281408	9526	tags=88%, list=66%, signal=30%	POLD4/RFC4/POLK/POLE/GTF2H3/XPA/POLE3/UBA52/RFC3/ERCC5/GTF2H1/UBC/POLE4/ERCC4/PARP1/POLD2/GTF2H5/RPS27A/ERCC3/RBX1/POLD1/CHD1L/POLE2/RFC2/RPA2/POLD3/ERCC2/UBB/RFC1/ERCC1
WP_STEROL_REGULATORY_ELEMENTBINDING_PROTEINS_SREBP_SIGNALING	WP_STEROL_REGULATORY_ELEMENTBINDING_PROTEINS_SREBP_SIGNALING	66	0.25831	1.37455	0.0781799	0.329788	0.281408	6777	tags=61%, list=47%, signal=33%	SQLE/MTOR/FDFT1/SCD/INS/SIRT1/NR1H2/LSS/IDI1/PRKAB1/PPARGC1B/PRKAB2/CYP51A1/PRKACA/MVD/AKT1/KPNB1/SREBF1/AMFR/SCAP/RBP4/PRKAG3/MED15/PRKAG2/YY1/GSK3A/SEC31B/SEC23A/NFYA/SEC24B/PRKAG1/ACACA/LPL/PIK3CA/SREBF2/HMGCR/SEC23B/SEC13/LDLR/INSIG1
TAKAO_RESPONSE_TO_UVB_RADIATION_DN	TAKAO_RESPONSE_TO_UVB_RADIATION_DN	85	0.24316	1.35058	0.0781644	0.329788	0.281408	4057	tags=38%, list=28%, signal=27%	FOXO1/CAMK2D/TJP1/NFKB2/UGCG/BZW1/PKN2/USP10/NDRG1/LSS/CEBPD/CREB3/RGS2/DPM1/NCAM1/RFTN1/CYP24A1/TP53BP1/ELK3/ARPC4/CAST/PIGC/CD164/SLC39A14/ADM/CCNI/ATXN2/MCL1/DNASE1L2/PRMT5/PSMA3/EIF4H
BRUECKNER_TARGETS_OF_MIRLET7A3_DN	BRUECKNER_TARGETS_OF_MIRLET7A3_DN	66	0.258239	1.37417	0.0783621	0.330274	0.281823	6348	tags=58%, list=44%, signal=33%	GPC1/CXCL5/RAB34/SFRP1/LASP1/NRP2/GSDME/BZW1/GALNT10/EFEMP1/COL5A1/PTPRF/GLS/NXPE3/PMEPA1/FLNB/COL4A2/LOXL2/SPOCK1/GPRC5B/SULF2/CD70/DCBLD1/CXCL1/FN1/COTL1/LYSMD4/CTSL/PRSS23/GALNT1/EIF5/MATN2/DPYSL3/PCED1B/OCIAD2/TM2D2/CORO1C/VIM
REACTOME_FACTORS_INVOLVED_IN_MEGAKARYOCYTE_DEVELOPMENT_AND_PLATELET_PRODUCTION	REACTOME_FACTORS_INVOLVED_IN_MEGAKARYOCYTE_DEVELOPMENT_AND_PLATELET_PRODUCTION	126	0.222921	1.3102	0.0785732	0.330336	0.281876	8192	tags=68%, list=56%, signal=30%	DOCK9/CARMIL1/GATA6/DOCK1/MAFF/KIF16B/KIF5A/KIF21A/TUBB8/MAFK/KIF1B/KIF26A/KLC2/GATA3/KIFC2/SH2B3/WEE1/PRKACA/TUBB6/H3-3B/PHF21A/KIF6/AKAP10/DOCK3/KIF19/MFN1/DOCK10/PRKACB/HMG20B/RCOR1/TUBB2B/H3C8/ZFPM2/JAK2/CAPZB/KIF1A/TP53/SIN3A/KIF13B/GATA2/MFN2/TUBA4B/TUBA4A/TUBA1B/JMJD1C/TUBB4B/AK3/KIF1C/DOCK7/MAFG/KIF15/DOCK4/AKAP1/MYB/ACTB/KIF21B/DOCK5/KIF2A/KLC1/VPS45/KIF3C/KIF26B/EHD1/ZFPM1/IRF1/IRF2/CABLES1/PRKAR1A/ABL1/KIF23/KIF12/RAD51C/EHD3/RAC1/KIF5B/TUBB2A/TUBA8/SH2B2/HDAC2/CDK5/KIF11/TUBA3C/DOCK8/KIF22/RACGAP1/GATA5
KEGG_REGULATION_OF_ACTIN_CYTOSKELETON	KEGG_REGULATION_OF_ACTIN_CYTOSKELETON	164	0.211462	1.28382	0.0785155	0.330336	0.281876	6755	tags=56%, list=46%, signal=30%	FGF2/SSH3/VAV2/LIMK1/PDGFB/GSN/DOCK1/CHRM3/RRAS/TIAM1/MYH10/NCKAP1/FGF19/INS/VAV3/PTK2/PDGFA/ABI2/ITGA8/BRK1/HRAS/ACTG1/MYLK/FGFR2/ARHGEF12/GNA13/CRKL/BAIAP2/ACTN2/CSK/FGF22/FGFR3/RAC3/DIAPH3/PIK3R2/EGFR/ITGA2/ARPC4/ITGB1/FGFR4/FGF4/MAP2K1/MYH14/ROCK2/SCIN/SLC9A1/LIMK2/ITGB3/IQGAP2/PDGFC/DIAPH1/KRAS/CHRM2/ARHGEF7/GIT1/SSH1/FN1/PPP1CC/ITGA9/FGF14/WASF1/MAPK1/PIK3CD/FGF9/WASL/PAK5/SOS2/MYH9/GNA12/INSRR/ACTB/MYL12B/PXN/ARPC2/FGF11/MRAS/ITGAL/PIK3CA/ACTN1/FGF20/ARPC5L/CYFIP1/PFN3/ITGB8/ITGB5/EZR/MYL10/ITGA4/MAP2K2/CRK/PIK3R1/IQGAP3
PURBEY_TARGETS_OF_CTBP1_NOT_SATB1_DN	PURBEY_TARGETS_OF_CTBP1_NOT_SATB1_DN	287	0.19179	1.23253	0.0785779	0.330336	0.281876	6896	tags=54%, list=47%, signal=29%	ADAMTS1/CLIP3/PMM1/FKBP1B/TSPO/NES/KCNK1/PRPF31/KLF12/PRRX1/TMEM8B/BBC3/RRM2/SLCO3A1/DKK3/CAD/PRR16/CDCA7/TMEM25/IFT88/HOXC6/ZCCHC2/KLC2/KLHL20/CRIPT/RORA/WBP4/VAMP2/PTPRF/ECEL1/NR3C2/PRPF4/PPFIBP2/RYR1/IRX5/STMN1/NPC1/PAX9/HS3ST3B1/PCDH8/GABRA2/MEN1/ARHGEF12/DZIP1/ACOT13/LMO1/ACAT2/TARBP2/TMEFF1/SNX9/RDH10/SNPH/FBXO9/CD55/KLF2/MAPRE3/TBCB/CALM3/PTPN21/TOB2/TMEFF2/FHIT/ARID1A/RASD1/CTDSPL/SRP19/PMAIP1/CDKN2D/EIF5B/TLE3/DNAH9/CAPG/ZNF814/GOLGA2/DDIT4/PDE8A/RAB5IF/NENF/VSTM2L/ZPBP/SNAPC5/TCF3/ADRA2A/KPNA2/DNAI1/TSC22D1/PBX3/DSCC1/DERA/HSF2/DOC2B/SIVA1/FYN/PPP1CC/NID2/THRB/DIP2A/DYRK1A/CTTN/MPG/AKNA/MAPK1/MMP17/PIK3CD/MYO15B/CYP7B1/SMARCD1/RMI1/DOCK4/PLS1/BIK/S100A10/HAPLN4/AKAP1/NUF2/ATE1/GPATCH2L/SCN9A/KPNA1/TRH/IMPACT/NDRG4/PARP11/GDF10/CPVL/PDPN/UBE4B/PHOX2B/SP4/VDR/GRB14/PPP1R1B/LHX1/PDE8B/AKIRIN2/HNF1B/NAA25/DYNC2I1/SAYSD1/KLHL2/SEPHS1/GGCX/GRM2/SYT12/NUDT14/CDKN2AIPNL/LONP2/CABLES1/SOAT1/MRPL41/FDXR/TXNDC17/CCDC186/PLEC/ABHD4/ITM2B
DASU_IL6_SIGNALING_SCAR_DN	DASU_IL6_SIGNALING_SCAR_DN	11	0.444663	1.45775	0.0788614	0.3304	0.28193	7999	tags=91%, list=55%, signal=41%	SGK1/THBS1/TPM1/LOXL2/PPP1R3C/ADAM10/ID3/CCN2/HMOX1/CCN1
TIEN_INTESTINE_PROBIOTICS_2HR_UP	TIEN_INTESTINE_PROBIOTICS_2HR_UP	25	0.338672	1.43932	0.0788219	0.3304	0.28193	7720	tags=76%, list=53%, signal=36%	SEL1L3/PTK2/FAM120A/EPHB4/NAP1L1/PTP4A2/LRRFIP1/ANP32A/EEF1A1/CYP1A1/EIF5A/GAPDH/RPS3A/RPS6/ST6GALNAC4/CA12/HSPA8/MMP24OS/LRP5
WP_WNT_SIGNALING_IN_KIDNEY_DISEASE	WP_WNT_SIGNALING_IN_KIDNEY_DISEASE	32	0.314258	1.42814	0.0787574	0.3304	0.28193	1864	tags=34%, list=13%, signal=30%	WNT9B/WNT7B/WNT5A/WNT6/WNT10A/WNT2/WNT7A/FZD7/LRP6/WNT3A/MAPK9
TURASHVILI_BREAST_DUCTAL_CARCINOMA_VS_DUCTAL_NORMAL_DN	TURASHVILI_BREAST_DUCTAL_CARCINOMA_VS_DUCTAL_NORMAL_DN	121	0.22471	1.31357	0.078802	0.3304	0.28193	7936	tags=67%, list=55%, signal=31%	RBPMS/SFRP1/ZNF204P/DSC3/HOXA9/FHOD3/PLEKHH2/TSHZ2/MAFF/DUSP1/MYH11/EGR1/CHL1/FZD7/TAC1/RARRES1/SPRED1/CHIC2/RRAD/MYLK/LAMC2/ANPEP/TFPI2/ZDHHC3/FAM110C/KRT7/CMTM8/PAPLN/SF1/ALDH1A3/EGFR/PTPN21/ID4/LAMA3/YBX3/USP31/TUBB2B/TGFA/TRIP6/SOX9/SLC18B1/ZNF667/RAB27A/ADAMTS5/CYB5R2/SAMD5/RCAN1/TRIM29/MAP2/RHOQ/BHLHE41/SYNM/SLC25A37/SHISA2/ZNF37BP/ECRG4/CDC14B/AK5/NDRG2/ZBTB16/ITGB8/ST3GAL6/CSNK1A1/KIT/ENOSF1/MEGF6/FBXO32/DNAAF9/FOSB/CDH3/PDLIM3/GATM/TNFRSF10B/DLG5/DST/LIN37/EDN3/HOTAIRM1/OXTR/MICAL3/GABARAPL1
REACTOME_CONSTITUTIVE_SIGNALING_BY_ABERRANT_PI3K_IN_CANCER	REACTOME_CONSTITUTIVE_SIGNALING_BY_ABERRANT_PI3K_IN_CANCER	54	0.271566	1.39091	0.0789308	0.33041	0.281939	8395	tags=74%, list=58%, signal=31%	FGF2/PDGFB/IRS1/NRG1/FGF19/KL/PDGFA/NRG2/FGFR2/NRG3/FGF22/FGFR3/PIK3R2/EGFR/ERBB4/FGFR4/FGF4/TGFA/GRB2/FLT3LG/IRS2/FYN/PIK3CD/STRN/FGF9/GAB2/PIK3CA/FGF20/PTPN11/ERBB3/PIK3R1/KIT/RAC1/FGFR1/FGF8/FGF18/KITLG/FRS2/FGF3/FLT3
WP_ENVELOPE_PROTEINS_AND_THEIR_POTENTIAL_ROLES_IN_EDMD_PHYSIOPATHOLOGY	WP_ENVELOPE_PROTEINS_AND_THEIR_POTENTIAL_ROLES_IN_EDMD_PHYSIOPATHOLOGY	39	0.296634	1.41513	0.0790955	0.330666	0.282158	7747	tags=77%, list=53%, signal=36%	ADCY9/SYNE1/SYNE2/TMPO/SUN1/MAP3K9/HRAS/SMAD3/TGFB1/MAP2K1/GRB2/KRAS/ADCY4/ADCY3/ADCY6/SYNE4/MAPK1/SOS2/SMAD2/ADCY5/ADCY2/ADCY1/SRF/MAP2K2/PLEC/ADCY8/CCN2/KIF5B/CFL1/BANF1
LEIN_MIDBRAIN_MARKERS	LEIN_MIDBRAIN_MARKERS	60	0.264149	1.38108	0.0791471	0.330666	0.282158	9217	tags=83%, list=63%, signal=31%	ALDOC/AFAP1/PANX2/UBLCP1/HARS2/PCOLCE2/EBF3/EPHB1/CARMIL3/HMGA1/EN1/DNM3/SLC6A3/SLC39A14/HAP1/ECE2/CD83/SLC8A3/LTBP3/ZFHX3/ARRDC1/BNC2/DENND1B/KANK4/BAIAP3/CACHD1/COL15A1/GFRA1/PHLDA3/ARHGEF40/AMIGO2/ENDOD1/ZFHX4/EIF5A2/P2RX5/POU4F1/TCF7L2/NSMAF/SEMA4G/SLC4A2/TRAIP/GPC5/KIAA0930/DLK1/HJURP/BCAT1/CLGN/QDPR/KCTD9/CERS2
ZHANG_TARGETS_OF_EWSR1_FLI1_FUSION	ZHANG_TARGETS_OF_EWSR1_FLI1_FUSION	69	0.255136	1.36839	0.0791934	0.330666	0.282158	6090	tags=54%, list=42%, signal=31%	SEL1L3/EGR2/NPTXR/PPFIA3/GLCE/FADS1/PFKP/CCND1/ADO/HES1/WNT5A/MAN2A2/ID2/SH2B3/CITED2/ZDHHC3/MSX1/MYO10/CDH11/RCOR1/UAP1/OLFM1/GRK5/SLC1A4/JAK1/CSPG5/MYC/DAPK1/FNBP1/STAT6/DPYSL2/XPNPEP1/HOXD9/IGFBP4/PSEN1/KYAT1/SYT1
ELVIDGE_HYPOXIA_DN	ELVIDGE_HYPOXIA_DN	133	0.220247	1.30344	0.0793767	0.33108	0.282511	10042	tags=82%, list=69%, signal=26%	SOBP/FKBP4/CYB561/PPIF/HSPA4/SLCO3A1/CDV3/NDUFS6/GLUD1/EEF1E1/DOLK/SUMO3/KLC2/MAZ/AOX1/LRRC59/C2CD2/DCTN5/LARP4/RPP25/GAS2L1/FASTKD5/IDE/SRM/ACOT7/GNA13/RET/RANGAP1/CORO1B/CTPS1/TFAP2C/GULP1/ARPC4/RAB35/JAK2/SLC24A3/NR2F6/CALM1/IDH3A/SLC5A6/EIF5A/GYG1/TMEM259/ALDH4A1/GPS1/SLC29A1/FUS/SOCS2/MAPK1/SLC7A6/CEBPA/SCYL2/CENPN/CCND3/ADORA1/KPNA1/SDF2L1/CORO1A/PRPF4B/RMC1/RNASEH1/NIP7/GLYR1/CA2/CXCL12/ADAT1/ATP2A3/TMEM50B/HHEX/SLC25A44/STX3/CHKA/SLC52A2/ATP6V0A2/MAPKAPK2/ARHGDIA/PUS1/SLC35C1/TIGAR/HNRNPH1/URB2/OSTM1/KIAA0930/POLR3E/BOP1/HSF1/NUP98/MRPS12/PNO1/GCH1/NETO2/TOR3A/AMD1/CHUK/TOMM22/BRMS1/OGDH/AUNIP/ETF1/ASPSCR1/POLR3K/STIP1/HSPH1/ODC1/PSEN2/LARS2/COPA/KPNA4/GDPD3
GAUSSMANN_MLL_AF4_FUSION_TARGETS_C_UP	GAUSSMANN_MLL_AF4_FUSION_TARGETS_C_UP	144	0.216655	1.29502	0.079427	0.33108	0.282511	7107	tags=56%, list=49%, signal=29%	NES/LRIG1/KLF12/PRPF40B/RREB1/ACAA1/TUBG2/MAP3K1/STAG1/MFSD8/FKBP14/UNC13B/B4GALNT1/RORA/CTSF/USP3/COL5A1/MAP4K5/CGAS/DDAH1/TP73/NFKBIE/FLT4/NCK1/FAT4/TMC6/MIR22HG/COL27A1/TSNAXIP1/STAT3/BUB3/SLC9A3R2/NXN/TCF7/CCDC125/FAM149A/PDE1C/DNMT3A/MACROH2A2/FAM13C/LFNG/GGNBP2/PPP1R13B/CALU/COTL1/E2F6/PDZD2/SLC11A2/SDC1/RASSF3/PRKAG1/SPEG/CDC42EP2/GLIS3/WDR6/PRPF4B/ECRG4/CRYBG1/PIK3CA/NEK7/MXRA7/YIPF2/PTHLH/KCTD3/MRPS15/NEUROD1/FKBP7/NKTR/RMND1/TLL1/LRCH1/CSNK1A1/DPY19L3/ERGIC2/PLEC/LYSMD1/UGDH/MSLN/MAP2K4/DNAJC3/RPS6KA5
TSENG_ADIPOGENIC_POTENTIAL_UP	TSENG_ADIPOGENIC_POTENTIAL_UP	25	0.338232	1.43745	0.0795817	0.331165	0.282583	6381	tags=68%, list=44%, signal=38%	WNT10A/PTPRF/ADORA2B/EFNB2/TRIB3/TCF7/CRABP2/BMP6/DDX47/GJB3/CDKN2B/PRSS23/GLRB/GAS5/MAPK12/UCK2/MTHFD2
LEE_LIVER_CANCER_ACOX1_DN	LEE_LIVER_CANCER_ACOX1_DN	39	0.296431	1.41416	0.0795531	0.331165	0.282583	4897	tags=51%, list=34%, signal=34%	CYP4F2/DPP4/TPM2/AASS/GPR37/KHK/RNASE4/OAT/EGFR/PPP1R3C/CYP26A1/NR1H3/SLC37A4/SLC29A1/REPS1/CPOX/CYP7B1/ETNK2/AKAP11/SLC27A5
KEGG_GLYCOSAMINOGLYCAN_BIOSYNTHESIS_CHONDROITIN_SULFATE	KEGG_GLYCOSAMINOGLYCAN_BIOSYNTHESIS_CHONDROITIN_SULFATE	21	0.357552	1.44395	0.0796884	0.331284	0.282685	5102	tags=62%, list=35%, signal=40%	B3GAT1/UST/CHPF/CHPF2/B3GALT6/CHST15/CHST11/CSGALNACT2/XYLT1/CHST3/CHSY1/B3GAT2/CHSY3
REACTOME_RHOC_GTPASE_CYCLE	REACTOME_RHOC_GTPASE_CYCLE	61	0.262811	1.37835	0.0797449	0.331284	0.282685	7267	tags=67%, list=50%, signal=34%	ARHGAP39/VAV2/MCAM/ARHGAP21/STOM/TMPO/PKN2/FMNL3/FLOT2/TJP2/PKN3/RTKN/ARHGEF12/ARHGEF10/ARHGAP5/DIAPH3/ARHGEF25/ROCK2/VANGL1/DIAPH1/ARHGEF28/ANLN/CAVIN1/MYO9B/VAPB/LMAN1/MCF2L/PKN1/ARHGAP26/DAAM1/VAMP3/SLK/ARHGEF40/PREX1/JUP/PIK3R1/IQGAP3/BCR/MACO1/ARHGDIA/ROCK1
GUENTHER_GROWTH_SPHERICAL_VS_ADHERENT_UP	GUENTHER_GROWTH_SPHERICAL_VS_ADHERENT_UP	20	0.362704	1.44358	0.080342	0.333484	0.284562	5006	tags=60%, list=34%, signal=39%	NES/CRMP1/ADGRL3/PTPRZ1/OLIG2/OLIG1/HES6/METRN/CSPG5/MAP2/ADGRB2/VANGL2
PODAR_RESPONSE_TO_ADAPHOSTIN_UP	PODAR_RESPONSE_TO_ADAPHOSTIN_UP	110	0.228874	1.32072	0.08044	0.333609	0.284669	5223	tags=47%, list=36%, signal=31%	JUN/ZEB1/DNAAF1/PSAT1/BBC3/MAFF/DUSP1/IL15/BSDC1/MXI1/ID2/IER5/NCOA2/CREM/JUND/NAP1L1/C16orf72/HSPA13/MIR22HG/RGS2/MSX1/TRIB3/CD55/CHAC1/CCNG2/KLF2/EIF2AK3/CSGALNACT2/PMAIP1/ASF1A/TRIB1/GOLGA2/BACH1/DDIT4/ZFP36L1/TNFSF9/HDLBP/SOX4/DUSP5/RAP2B/P4HA2/SLC38A2/CDKN1C/FYN/HSPB1/ZBTB43/MAFG/WDR26/DDIT3/GAB2/SQSTM1/DNAJB2
REACTOME_PHOSPHOLIPASE_C_MEDIATED_CASCADE_FGFR4	REACTOME_PHOSPHOLIPASE_C_MEDIATED_CASCADE_FGFR4	10	0.457702	1.4519	0.0810938	0.333785	0.284819	7578	tags=90%, list=52%, signal=43%	FGF2/FGF19/PLCG1/FGFR4/FGF4/FGF9/FGF20/FGF8/FGF18
REACTOME_CGMP_EFFECTS	REACTOME_CGMP_EFFECTS	10	0.457574	1.45149	0.0812759	0.333785	0.284819	6280	tags=80%, list=43%, signal=45%	PDE10A/KCNMA1/PDE5A/PRKG2/PRKG1/PDE1B/ITPR1/KCNMB4
REACTOME_FORMATION_OF_SENESCENCE_ASSOCIATED_HETEROCHROMATIN_FOCI_SAHF	REACTOME_FORMATION_OF_SENESCENCE_ASSOCIATED_HETEROCHROMATIN_FOCI_SAHF	16	0.390097	1.44842	0.0808737	0.333785	0.284819	6035	tags=62%, list=42%, signal=37%	HMGA2/EP400/HMGA1/HIRA/ASF1A/TP53/LMNB1/H1-0/H1-4/UBN1
WP_PYRIMIDINE_METABOLISM_AND_RELATED_DISEASES	WP_PYRIMIDINE_METABOLISM_AND_RELATED_DISEASES	15	0.398191	1.44816	0.0813631	0.333785	0.284819	2248	tags=40%, list=15%, signal=34%	GLS2/DPYS/RRM2/CAD/TK2/DHODH
REACTOME_INTERACTION_BETWEEN_L1_AND_ANKYRINS	REACTOME_INTERACTION_BETWEEN_L1_AND_ANKYRINS	20	0.362258	1.4418	0.0811105	0.333785	0.284819	5467	tags=65%, list=38%, signal=41%	SCN3B/KCNQ3/NFASC/ACTG1/SPTBN4/KCNQ2/ANK1/SPTBN1/SPTB/SCN9A/SCN8A/ACTB/NRCAM
WP_NANOPARTICLEMEDIATED_ACTIVATION_OF_RECEPTOR_SIGNALING	WP_NANOPARTICLEMEDIATED_ACTIVATION_OF_RECEPTOR_SIGNALING	25	0.337484	1.43427	0.0809692	0.333785	0.284819	6611	tags=72%, list=45%, signal=39%	PTK2/HRAS/MAPK9/TLN1/EGFR/ITGB1/MAP2K1/GRB2/KRAS/FN1/MAPK1/PIK3CD/PXN/MAPK12/MAPK11/MAPK14/MAPK13/MAP2K2
YAO_TEMPORAL_RESPONSE_TO_PROGESTERONE_CLUSTER_2	YAO_TEMPORAL_RESPONSE_TO_PROGESTERONE_CLUSTER_2	32	0.313258	1.42359	0.0807672	0.333785	0.284819	3528	tags=41%, list=24%, signal=31%	SRSF7/RAB14/AASS/CDON/SOX5/GNAO1/TTC14/BCL2/ERRFI1/MEG3/CCNL2/NPTX1/TIPARP
MA_MYELOID_DIFFERENTIATION_DN	MA_MYELOID_DIFFERENTIATION_DN	33	0.310473	1.422	0.0807536	0.333785	0.284819	5700	tags=58%, list=39%, signal=35%	HOXB4/VAV2/FOSL2/KIF1B/NFATC3/EIF2AK2/YBX1/GNA13/CITED2/YES1/XBP1/CRAT/PLA2G7/NOTCH1/HSPA2/PDE1B/PPM1G/FOXD3/RBPJ
GARGALOVIC_RESPONSE_TO_OXIDIZED_PHOSPHOLIPIDS_BLUE_DN	GARGALOVIC_RESPONSE_TO_OXIDIZED_PHOSPHOLIPIDS_BLUE_DN	54	0.270736	1.38667	0.0809799	0.333785	0.284819	5980	tags=54%, list=41%, signal=32%	GATA6-AS1/GATA6/MEIS1/AMACR/ZFP36L2/SIX5/BMP4/RUNX1T1/TNFRSF1B/THUMPD3/AGGF1/C2orf68/PATZ1/DHX35/DNAAF2/ELK3/ATOH8/FANCF/LIPT1/FZD2/AKNA/FAN1/NAPEPLD/MECOM/PRMT6/CCNF/HOXA2/FUT8-AS1/HILPDA
WHITFIELD_CELL_CYCLE_G1_S	WHITFIELD_CELL_CYCLE_G1_S	113	0.227316	1.31657	0.0812702	0.333785	0.284819	4240	tags=39%, list=29%, signal=28%	HOXB4/ADAMTS1/SRSF7/MNX1/OSBPL6/ACYP1/CDK20/CDCA7/CDC25A/FBXL20/ADCK2/TTC14/ATAD2/ORMDL1/AP3M2/ZNF367/HRAS/ZNF414/PCNA/BAIAP2/CREBZF/TMEM243/CCNE1/CAPN7/CCNE2/MBOAT1/TRMT2A/MNT/PDXP/LNPEP/ANKRD10/USP53/CCDC180/SLBP/UHRF1/MCM5/PASK/KANK2/VPS72/DSCC1/HSF2/ZMYND19/ADCY6/ABCA7
KEGG_CYTOKINE_CYTOKINE_RECEPTOR_INTERACTION	KEGG_CYTOKINE_CYTOKINE_RECEPTOR_INTERACTION	117	0.225647	1.3132	0.0813343	0.333785	0.284819	4968	tags=44%, list=34%, signal=29%	CTF1/IL12RB2/ACVR2B/CXCL5/PDGFB/BMPR1A/CLCF1/IL15RA/NGFR/IL15/PDGFA/CXCL16/IL7/FLT1/TNFRSF1B/FLT4/IL10RA/BMP7/TGFB1/ACVRL1/CNTFR/EPO/LEP/VEGFB/IFNLR1/EGFR/TNFRSF4/RELT/INHBB/CD70/TNFRSF11A/TNFSF9/IL4R/LEPR/TNFRSF18/PDGFC/TNFRSF8/IL20RA/FLT3LG/ACVR2A/CXCR4/CXCL1/TNFRSF13C/IL11RA/BMPR2/LIF/TNFRSF21/OSMR/BMPR1B/ACVR1B/TNFRSF14
WAMUNYOKOLI_OVARIAN_CANCER_GRADES_1_2_UP	WAMUNYOKOLI_OVARIAN_CANCER_GRADES_1_2_UP	122	0.223711	1.3092	0.0811504	0.333785	0.284819	6623	tags=57%, list=46%, signal=31%	KCNK1/FOXQ1/FDFT1/ESRP1/GFUS/BRI3BP/TMEM30B/RALA/GRTP1/EPHB4/DDAH1/TNPO1/DSC2/STK39/SANBR/ABHD17C/CYP51A1/STXBP5/SYT13/SFXN1/LLGL2/ELL2/PDIA5/MAP7/PDIA4/ELOVL6/PIK3R2/MYO10/ASPHD2/GNPNAT1/FNIP2/CD164/SLC39A14/IQGAP2/MYO6/JPT1/F11R/SGSM3/CXXC5/SH3RF1/ETNK1/GOLPH3/TPD52/CLDN23/EPCAM/TOX3/GFPT1/PLS1/QSOX1/UNC5CL/ATP8B1/SLC35A3/KDELR2/MECOM/LRRC8B/GALNT3/C5orf24/CTBP2/ABHD2/GALNT7/ARPC5L/CA2/OCIAD2/IRAK2/GPR160/NET1/CPD/ERBB3/TMEM181
SHEDDEN_LUNG_CANCER_GOOD_SURVIVAL_A4	SHEDDEN_LUNG_CANCER_GOOD_SURVIVAL_A4	145	0.215944	1.29192	0.0811665	0.333785	0.284819	3891	tags=37%, list=27%, signal=28%	LTK/PMM1/RBPMS/CYB5A/TLE2/AASS/SYNE1/UNC93B1/ALOX15B/VAMP5/GPD1L/NDNF/UNC13B/DUSP1/ITPKA/DAAM2/EFEMP1/NEDD4L/KCNS3/KLHL20/AK1/CDC42BPA/MAP3K6/AHCYL2/GLS/HDAC5/PPP2R3A/FAM13A/KLHDC10/MEGF9/CEBPD/CITED2/ALDH5A1/TMEM243/CD55/ARHGEF10/MALL/ELK3/FGF4/REL/APLP2/GPR39/EPHX3/SPTB/SPINK2/ICAM5/TIPARP/CHAT/CLOCK/ATXN2/EDEM1/RAB27A/NKX2-1/ALDH3B1
REACTOME_SYNAPTIC_ADHESION_LIKE_MOLECULES	REACTOME_SYNAPTIC_ADHESION_LIKE_MOLECULES	17	0.381706	1.44462	0.0815055	0.333852	0.284876	5199	tags=65%, list=36%, signal=42%	GRIN2C/LRFN3/GRIA4/PTPRF/FLOT2/GRIN2A/GRIN2D/LRFN4/PTPRS/DLG4/GRIN2B
HASLINGER_B_CLL_WITH_13Q14_DELETION	HASLINGER_B_CLL_WITH_13Q14_DELETION	21	0.35648	1.43962	0.0815305	0.333852	0.284876	7260	tags=81%, list=50%, signal=41%	JAKMIP1/TPM2/KLF4/EFNA2/DUSP8/ARL4A/ID4/CTSA/PNMA2/TRIM13/TUBGCP4/NT5E/SSBP2/ITGB5/LDLR/RB1/EPB41L2
KEGG_ECM_RECEPTOR_INTERACTION	KEGG_ECM_RECEPTOR_INTERACTION	57	0.266673	1.38053	0.0816888	0.333852	0.284876	3766	tags=40%, list=26%, signal=30%	COL2A1/SDC4/RELN/THBS1/VTN/LAMB2/COL6A2/COL5A1/ITGA8/HSPG2/SDC3/LAMC2/AGRN/LAMA1/COL4A1/COL4A2/LAMA3/ITGA2/ITGB1/COMP/COL1A2/ITGB3/SV2C
LEIN_OLIGODENDROCYTE_MARKERS	LEIN_OLIGODENDROCYTE_MARKERS	59	0.264292	1.37744	0.0817182	0.333852	0.284876	3952	tags=41%, list=27%, signal=30%	SGK1/MCAM/CD81/GSN/GPR37/SCD/DAAM2/PLEKHG3/SLC48A1/NDRG1/CNP/NPC1/GLTP/WSCD1/S1PR5/OLIG2/ARHGEF10/OLIG1/PACS2/MBP/TSPAN2/MAL/ANLN/MYRF
REACTOME_G_ALPHA_S_SIGNALLING_EVENTS	REACTOME_G_ALPHA_S_SIGNALLING_EVENTS	88	0.240156	1.34117	0.0816268	0.333852	0.284876	6141	tags=53%, list=42%, signal=31%	GNG4/VIPR2/PTH2R/TSHR/ADCY9/PDE10A/GRK2/GRK6/GNB2/HTR7/GPR176/SCT/GNG8/ADORA2B/RAMP3/GPR25/PTGDR/GNAZ/POMC/GPR39/HRH2/GRK5/PDE8A/GPR83/ADM/GNAI2/ADCY4/CALCB/ADCY3/DRD1/ADCY6/PTGER2/PTGER4/PDE3A/PTH2/PDE1B/ADRB1/ADCY5/ADCYAP1/ADCY2/PTHLH/PDE8B/ADCYAP1R1/ADCY1/GPR27/GNB4/GRK3
ENGELMANN_CANCER_PROGENITORS_UP	ENGELMANN_CANCER_PROGENITORS_UP	39	0.295356	1.40903	0.0818824	0.333969	0.284976	7287	tags=72%, list=50%, signal=36%	WIPF1/BASP1/B4GALNT1/BAMBI/IRX3/THBD/BCL2/SFXN1/MAST4/CD55/FAT1/RASD1/MB21D2/CYP1A1/MAP3K8/LURAP1L/DLX2/SULT1A1/MYO5A/NFE2L2/CDC14B/RRS1/GDPD5/SLC7A5/ARID4B/KCNN4/NOCT/LMCD1
SHEN_SMARCA2_TARGETS_DN	SHEN_SMARCA2_TARGETS_DN	153	0.213578	1.28603	0.0818825	0.333969	0.284976	5940	tags=50%, list=41%, signal=30%	RSPH6A/SOX21/CPNE7/IRF4/CDK5R1/PDGFB/REEP2/SIGLEC7/GRK2/TSHZ2/CLCF1/CCNT1/ESPL1/KALRN/CHRNA3/GABBR2/SOCS7/ANO2/NFATC1/FOXA2/PVT1/EGR4/AQP6/CSNK1D/CAMK2B/BMP7/ADRA2B/ICOSLG/NPY2R/GJD2/CCNK/EFNB3/PRDM14/PATZ1/CRCP/TNFAIP2/RHBDD3/AQP5/GOLGA2/HOXB5/GPR3/SPTB/NR6A1/HSF2BP/CAMKV/DIAPH1/MIER2/CHRM2/MYBL2/ALDH3B1/DAO/B3GNT4/ADCY6/PHF24/DLX4/SLC1A2/SNAI1/PREX2/ERN2/CYP11A1/PRDM16/ADD3-AS1/FBLN1/GPR12/CENPA/CIBAR1/CYP2D7/DPF1/PAX5/TLX1/KCNJ4/CCNF/PAPOLG/VDR/IL11/GABRA1
KEGG_TYPE_I_DIABETES_MELLITUS	KEGG_TYPE_I_DIABETES_MELLITUS	10	0.457002	1.44968	0.0820374	0.334135	0.285117	2672	tags=50%, list=18%, signal=41%	GAD2/GAD1/INS/ICA1/PTPRN
COATES_MACROPHAGE_M1_VS_M2_DN	COATES_MACROPHAGE_M1_VS_M2_DN	54	0.270303	1.38445	0.0820586	0.334135	0.285117	2314	tags=30%, list=16%, signal=25%	PRDX2/IGF2R/ALDOC/MCOLN3/ANKRD37/ADAM8/UCHL1/SCD/THBS1/PKDCC/CRIPT/AKR1E2/TJP2/FAM241A/ANG/SNHG6
INGRAM_SHH_TARGETS_DN	INGRAM_SHH_TARGETS_DN	41	0.291019	1.40463	0.0825408	0.33582	0.286556	6869	tags=63%, list=47%, signal=34%	EVL/SFRP1/POU3F1/BAMBI/AJUBA/MEGF10/BRPF1/RET/DRAM1/C2orf68/CCNE1/SND1/PPM1D/ACHE/SERTAD1/CRLF1/SDC1/GNA12/SFRP2/KDM8/ECRG4/PGM5/ENDOD1/PLK4/DIRAS2/GAS6
WP_MFAP5_EFFECT_ON_PERMEABILITY_AND_MOTILITY_OF_ENDOTHELIAL_CELLS_VIA_CYTOSKELETON_REARRANGEMENT	WP_MFAP5_EFFECT_ON_PERMEABILITY_AND_MOTILITY_OF_ENDOTHELIAL_CELLS_VIA_CYTOSKELETON_REARRANGEMENT	15	0.397324	1.445	0.0827451	0.336193	0.286874	5854	tags=73%, list=40%, signal=44%	JUN/TJP1/PTK2/MYLK/PLCG1/ITGB3/MAPK1/LPP/PXN/ITPR1/ACTN1
GARGALOVIC_RESPONSE_TO_OXIDIZED_PHOSPHOLIPIDS_TURQUOISE_UP	GARGALOVIC_RESPONSE_TO_OXIDIZED_PHOSPHOLIPIDS_TURQUOISE_UP	72	0.251358	1.35813	0.0827689	0.336193	0.286874	9497	tags=85%, list=65%, signal=30%	JUN/SGK1/MAP1B/NRG1/SPIRE1/AFF4/ZBTB34/FOSL2/DUSP1/KLF10/ZCCHC2/EGR1/RORA/PIM3/NIPA1/TNPO1/GPCPD1/SMG1/CCNG2/ARHGAP5/CLDND1/SLC25A25/TIPARP/CCDC82/SLC4A7/GAN/ANKRD12/MYC/AGO2/AHR/PGF/SAMD8/SQSTM1/CDC42EP2/DIDO1/MERTK/CNKSR3/CLIP2/PANK3/ZNF627/NCOA3/NECTIN3/SPOPL/PTGR1/IPMK/NAB2/FGFR1OP2/KLF6/RICTOR/ERN1/GABARAPL1/LINC00304/SPRY2/ACVR1/FBXO30/CCDC117/ZNF264/HIPK3/HS6ST1/GCLM/DUSP3
GRAESSMANN_APOPTOSIS_BY_SERUM_DEPRIVATION_DN	GRAESSMANN_APOPTOSIS_BY_SERUM_DEPRIVATION_DN	180	0.20681	1.26877	0.0828527	0.336256	0.286928	9300	tags=76%, list=64%, signal=28%	RSPH6A/KLF9/JUN/PRKCA/TENM4/MCAM/CYB561/CLDN3/WIPF1/PDXK/MAP1B/HID1/OSBPL6/ATP13A2/PKP2/ABHD18/DUSP1/IL15RA/CARD19/CBX8/JAG2/NDRG1/ID2/FAM162A/F3/TACC3/CNDP2/JMY/TNFRSF1B/FBXO21/NAAA/RGS11/KHK/PDIA5/EIF2AK3/CYP24A1/PPP1R3C/PGM2/CAPG/LHPP/RAB2A/KIF1A/DGCR6L/ANP32A/PLEKHA2/ANO10/HES6/METRN/GATA2/BAG2/HOMER1/MAL/P4HA2/FLT3LG/MAPK8IP3/INPP5A/GPR146/SLC1A4/CACNA1G/TPD52/ABCA2/NAA80/MED24/SRXN1/PDK1/NOXO1/BCL11A/TM7SF3/ODF2/FAM118A/ABTB1/NIN/SLC25A29/NDRG4/KIF2A/BAG5/ZNF385A/ADAMTS15/BNIP3/EHD1/CDR2/HILPDA/UBXN2A/ZBTB16/BCL2L2/RAB27B/EPB41L4B/MAN2B2/CEP70/TAMALIN/RALGPS1/ST6GALNAC4/C16orf74/CRY2/BIN3/ERO1A/TMCC2/TGM2/CAPN5/NISCH/CASP6/THSD1/DGAT2/PLAGL2/CA12/VEGFA/ZBTB46/ENO2/MUS81/HMOX1/GCLC/HOXA1/STK10/PAPOLA/PER2/RAB3D/SLC66A2/TXNL1/ASS1/ABCD4/RIC8A/JARID2/MYORG/PFN2/DNM1/HIGD1A/SCCPDH/MT1X/ENO3/SELENOW/CDC37/SLC2A1/EMC4/ELAC1/TBL2/PAXIP1/HIKESHI
REACTOME_SIGNALING_BY_NTRK2_TRKB	REACTOME_SIGNALING_BY_NTRK2_TRKB	23	0.345545	1.43358	0.0830007	0.336479	0.287118	8022	tags=83%, list=55%, signal=37%	CDK5R1/TIAM1/NTRK2/HRAS/FRS3/DOCK3/NTF3/PLCG1/GRB2/KRAS/FYN/GRIN2B/BDNF/PIK3CA/PTPN11/PIK3R1/RAC1/CDK5/FRS2
HAN_JNK_SINGALING_UP	HAN_JNK_SINGALING_UP	23	0.345516	1.43346	0.0830527	0.336479	0.287118	3740	tags=43%, list=26%, signal=32%	JUN/SGK1/ZEB1/CD276/DUSP1/CTNND2/EFNB2/FOXP1/LOX/SOX4
SARRIO_EPITHELIAL_MESENCHYMAL_TRANSITION_DN	SARRIO_EPITHELIAL_MESENCHYMAL_TRANSITION_DN	97	0.234484	1.32911	0.0831124	0.336479	0.287118	8385	tags=71%, list=58%, signal=30%	MAFB/EFNA1/DSC3/SCD/FOSL2/STOM/GLUD1/IRF6/LAMB2/VAV3/EGR1/PC/MMP25/ACTA1/DSC2/NFIL3/RARRES1/PSME1/NCK1/GADD45G/ERRFI1/CDH1/CITED2/RGS2/PCDH9/STAT3/PLXNB1/SND1/CAPZB/DSP/MKNK2/TP53INP1/TCF3/MAP3K5/KRT19/F11R/CXCL1/CDKN1C/RGCC/PIK3C2B/TRIM29/SESN1/DAPK1/SNCAIP/NFE2L2/ALG6/TACSTD2/ACSL1/CA2/ZBTB16/RPLP1/CTSD/EEF2/NEAT1/INSIG1/FBXO32/BTG1/PNRC1/GAS1/DLG5/DST/KLF6/RPL37/POLR3E/TUT7/H2BC21/TNFAIP3/CCNG1/CYBRD1
NAGASHIMA_EGF_SIGNALING_UP	NAGASHIMA_EGF_SIGNALING_UP	51	0.273941	1.3868	0.0832306	0.336681	0.28729	4434	tags=47%, list=30%, signal=33%	JUN/SOWAHC/EGR3/KDM6B/MAFF/DUSP1/KLF10/ARC/HES1/EGR1/NAP1L1/KBTBD2/EGR4/MIR22HG/TRIB1/NR4A3/TIPARP/MCL1/DUSP5/RYBP/DLX2/DUSP2/MYC/LIF
WP_FOXA2_PATHWAY	WP_FOXA2_PATHWAY	16	0.388542	1.44265	0.0833102	0.336726	0.287329	5591	tags=69%, list=38%, signal=42%	FOXO1/IRS1/INS/FOXA2/MLXIPL/PPARGC1B/SREBF1/IRS2/SLC27A5/ACACA/ABCC4
DANG_MYC_TARGETS_DN	DANG_MYC_TARGETS_DN	26	0.332195	1.42754	0.0833947	0.336791	0.287384	7949	tags=77%, list=55%, signal=35%	SFXN3/PDGFB/NDRG1/TGFB1/APP/ARPC4/ITGB1/ZFP36L1/PTPA/MYC/CEBPA/CDKN2B/ID3/VHL/PTPN1/LAMC1/ACP5/HMOX1/DLEU2/CDKN1B
WP_ONCOSTATIN_M_SIGNALING_PATHWAY	WP_ONCOSTATIN_M_SIGNALING_PATHWAY	57	0.265895	1.3765	0.0838743	0.338451	0.2888	9982	tags=89%, list=69%, signal=28%	PRKCA/IRS1/MTOR/STAT5B/EGR1/HRAS/JUND/MAPK9/HIF1A/AKT1/STAT3/MAP2K1/PRKCE/JAK2/TP53/GRB2/NFKB1/RELA/KRAS/JAK1/MAPK1/OSMR/SOCS3/PXN/RPS6/JUNB/PTK2B/STAT1/PTPN11/MAPK14/MAP2K2/PIK3R1/LDLR/TIMP3/VEGFA/CREB1/RICTOR/CDKN1B/CCN1/PRKCB/CDK2/FOS/CEBPB/CASP7/MAPK8/PRKCD/MAPK3/IL6ST/NFKBIA/PIAS3/CASP3
KEGG_NON_HOMOLOGOUS_END_JOINING	KEGG_NON_HOMOLOGOUS_END_JOINING	10	-0.369511	-1.4323	0.0842871	0.339151	0.289398	9172	tags=100%, list=63%, signal=37%	XRCC5/XRCC6/FEN1/XRCC4/RAD50/POLM/PRKDC/MRE11/POLL
PID_DNA_PK_PATHWAY	PID_DNA_PK_PATHWAY	10	-0.369511	-1.4323	0.0842871	0.339151	0.289398	9172	tags=100%, list=63%, signal=37%	XRCC5/CSNK2A2/XRCC6/XRCC4/POLM/APLF/PRKDC/PNKP/POLL
MEISSNER_BRAIN_HCP_WITH_H3_UNMETHYLATED	MEISSNER_BRAIN_HCP_WITH_H3_UNMETHYLATED	27	0.327881	1.42386	0.0842858	0.339151	0.289398	7952	tags=78%, list=55%, signal=35%	HSF5/TTC22/PHETA2/CAMKK2/NPB/KCNG1/SEC1P/SYCP2/SPEG/SYCP3/DES/ACTL7B/MYCN/NAA11/MTARC1/MSH4/EPPK1/DPEP3/SLC25A31/SYCP1/TNFRSF25
BOYAULT_LIVER_CANCER_SUBCLASS_G6_UP	BOYAULT_LIVER_CANCER_SUBCLASS_G6_UP	53	0.270825	1.38192	0.0843472	0.339151	0.289398	7858	tags=70%, list=54%, signal=32%	ITPR2/VSTM4/PREB/ACSS3/PANX1/BMP4/MLEC/TRIB2/VSNL1/ACTN2/ACSL6/GGH/YPEL1/FHIT/CEMIP2/NPR2/ATP6V0E2/LEF1/ZBTB18/SLC5A6/CCDC170/DYNC1I1/SAMM50/CBR1/HSDL2/SLC6A2/MERTK/GALNT1/EFR3A/RAB4A/THSD1/SULT4A1/BPNT2/AP3S1/TTC9/CTNNBL1/RHOBTB1
LINDGREN_BLADDER_CANCER_CLUSTER_2A_DN	LINDGREN_BLADDER_CANCER_CLUSTER_2A_DN	114	0.2261	1.3111	0.084392	0.339151	0.289398	8418	tags=71%, list=58%, signal=30%	ARL4C/SGK1/MAFB/GSN/RAB14/ANXA5/CNN3/DUSP22/UGCG/PER3/AK1/MT1E/PRPF4/NFIL3/TRPS1/STXBP1/TGFB1/SERF2/RNASE4/CCDC50/FAM200B/LINC00472/CTNNAL1/RHOB/TMOD1/RIC1/DAB2/UBE2E2/ALDH2/IQGAP2/PBX3/HABP4/TMEM268/RCAN1/RNF38/TOX2/MAP3K20/NEK6/SETX/SLC31A2/UBQLN1/MYO5A/FUBP3/PLAGL1/DPYSL2/FAM120AOS/CDK5RAP2/SOCS3/LIG4/KIF2A/WHRN/MT1L/H2BC5/ISCA1/SCD5/VCPKMT/DNAJB9/DCBLD2/MBNL1/BMP2K/ST6GAL1/PPP6C/TBC1D8/PTPDC1/CLIC4/GNAQ/AFAP1L1/ZFAND5/GNG10/BACE1/ZNF738/CCN3/GABARAPL1/MT1H/RAD23B/CD302/POLE3/SON/CYBRD1/GSTA4/SGCB
ABE_VEGFA_TARGETS	ABE_VEGFA_TARGETS	13	0.41573	1.44252	0.0844723	0.339197	0.289437	1581	tags=38%, list=11%, signal=34%	EGR2/EGR3/HERPUD1/PODXL/THBD
REACTOME_SIGNALING_BY_FGFR_IN_DISEASE	REACTOME_SIGNALING_BY_FGFR_IN_DISEASE	54	0.269303	1.37933	0.084683	0.339766	0.289923	3774	tags=43%, list=26%, signal=32%	FGF2/STAT5A/STAT5B/CUX1/HRAS/FGFR2/POLR2H/TRIM24/FGF22/POLR2D/POLR2L/FGFR3/PLCG1/STAT3/LRRFIP1/POLR2I/FGFR4/FGF4/CPSF6/GRB2/POLR2A/KRAS/ZMYM2
WP_OMEGA9_FATTY_ACID_SYNTHESIS	WP_OMEGA9_FATTY_ACID_SYNTHESIS	14	0.405352	1.44134	0.084849	0.339899	0.290036	3408	tags=50%, list=23%, signal=38%	SCD/MIR1908/FADS2/FADS1/ACSL3/ELOVL6/ELOVL2
PID_S1P_S1P3_PATHWAY	PID_S1P_S1P3_PATHWAY	27	0.327608	1.42268	0.0848541	0.339899	0.290036	5253	tags=59%, list=36%, signal=38%	S1PR3/PDGFB/GNAO1/FLT1/GNA11/GNA13/AKT1/GNAZ/JAK2/GNAI2/ITGB3/S1PR1/CXCR4/MAPK1/GNA12/GNA15
GALLUZZI_PREVENT_MITOCHONDIAL_PERMEABILIZATION	GALLUZZI_PREVENT_MITOCHONDIAL_PERMEABILIZATION	13	0.415131	1.44044	0.0853626	0.341658	0.291537	7145	tags=85%, list=49%, signal=43%	TSPO/SLC25A4/BCL2/PRKG1/MCL1/VDAC2/WDTC1/ATP12A/MAPK14/TXN/GPX4
REACTOME_GLYCOSPHINGOLIPID_METABOLISM	REACTOME_GLYCOSPHINGOLIPID_METABOLISM	33	0.308279	1.41195	0.0854461	0.341715	0.291585	3157	tags=36%, list=22%, signal=29%	ESYT3/UGCG/B4GALNT1/ARSI/ARSA/ARSJ/ESYT1/GLTP/GLB1/SMPD4/CTSA/ARSB
REACTOME_CRMPS_IN_SEMA3A_SIGNALING	REACTOME_CRMPS_IN_SEMA3A_SIGNALING	13	0.4148	1.43929	0.0858904	0.342396	0.292166	6221	tags=77%, list=43%, signal=44%	CDK5R1/FES/DPYSL5/CRMP1/DPYSL4/FYN/NRP1/DPYSL2/DPYSL3/PLXNA2
GROSS_HYPOXIA_VIA_ELK3_ONLY_DN	GROSS_HYPOXIA_VIA_ELK3_ONLY_DN	40	0.291648	1.39962	0.085848	0.342396	0.292166	5707	tags=57%, list=39%, signal=35%	KCP/MAFB/NAV1/BRD3/PXDN/EIF2AK2/AOX1/CDC25B/STMN1/PPARGC1B/ZBTB14/UBOX5/MKNK2/TP53INP1/EI24/ST3GAL4/NFIC/PALD1/CENPA/HOXD9/CDKN2C/TRIM8/IGFBP4
REACTOME_SIGNALING_BY_TYPE_1_INSULIN_LIKE_GROWTH_FACTOR_1_RECEPTOR_IGF1R	REACTOME_SIGNALING_BY_TYPE_1_INSULIN_LIKE_GROWTH_FACTOR_1_RECEPTOR_IGF1R	40	0.291561	1.39921	0.0860332	0.342396	0.292166	8395	tags=78%, list=58%, signal=33%	FGF2/IRS1/THEM4/FGF19/KL/HRAS/FGFR2/FGF22/FGFR3/TRIB3/PIK3R2/FGFR4/FGF4/IGF1R/GRB2/KRAS/FLT3LG/IRS2/FGF9/GAB2/PIK3CA/FGF20/PTPN11/PDE3B/PIK3R1/FGFR1/FGF8/FGF18/FRS2/FGF3/FLT3
WANG_ESOPHAGUS_CANCER_VS_NORMAL_UP	WANG_ESOPHAGUS_CANCER_VS_NORMAL_UP	71	0.251114	1.3535	0.0857013	0.342396	0.292166	7537	tags=66%, list=52%, signal=32%	SFXN3/JUN/KCNK1/SDC4/LASP1/ANXA5/IFI30/TRIB2/TNFRSF1B/PMEPA1/LZTS3/CREB3/NME2/SETD3/ECE1/LAMA3/GPRC5B/TBXAS1/IFT20/P3H4/COL9A2/ARID5A/MYADM/CALU/FN1/DUSP2/SMTN/DAPK1/MCM7/PLS1/SOCS3/DAP/KDELR2/MECOM/TNFRSF12A/GALNT3/NR4A1/ANXA4/THY1/CDK2AP1/TAF15/FOSB/PROM1/MMP9/IGFBP7/CTSH/TCF7L2
OISHI_CHOLANGIOMA_STEM_CELL_LIKE_DN	OISHI_CHOLANGIOMA_STEM_CELL_LIKE_DN	198	0.202658	1.25625	0.0860253	0.342396	0.292166	3833	tags=35%, list=26%, signal=26%	SEMA7A/ETNPPL/GATA6/NRP2/TPM2/ADAM8/RRAS/IGF2BP3/ADAM23/MYD88/LRRC32/TSEN34/CHPF/CYP1B1/DKK3/EFEMP1/ATP8B2/COL6A2/CLIC3/MMP14/ADGRA2/SDF4/COL5A1/CEP170B/NDRG1/IER5/PDZRN3/SEPTIN9/PDLIM4/IGF2BP2/HSPG2/RAPGEFL1/RPP25/RARRES1/ADRA1A/ADAMTS2/TMC6/DKK1/CITED2/ZDHHC3/ANG/PACRG/PLTP/NPDC1/ARL4A/ECE1/ROR2/RAB31/MALL/ELK3/GTF3A/MGAT3/ETV7/PROCR/GRIN2D/ZFPM2/BACH1/DDIT4/ZFP36L1/MLXIP/LY75/CD164/PAPSS2/ALDH2/FKBP10/MSC/MAP3K5/RASL11B/RCN1
BLANCO_MELO_COVID19_SARS_COV_2_INFECTION_A594_ACE2_EXPRESSING_CELLS_RUXOLITINIB_UP	BLANCO_MELO_COVID19_SARS_COV_2_INFECTION_A594_ACE2_EXPRESSING_CELLS_RUXOLITINIB_UP	333	0.186212	1.21201	0.0859759	0.342396	0.292166	4595	tags=36%, list=32%, signal=25%	JUN/COL2A1/ZEB1-AS1/PPP4R4/H2AW/IRF4/DNAH2/CDK5R1/PDGFB/CRY1/ZBTB20/KLF4/CNIH2/ADAM8/BACH2/MEX3C/EFNA1/ABTB2/KDM6B/NFKB2/KCNN1/TSSK3/DIRAS1/MAFF/TNFAIP8/KLF10/CCNT1/SIM2/ARC/HES1/RSBN1/NEDD4L/ZC3H12A/NGFR/H4C5/ALPK3/PER3/CCDC81/EGR1/B3GALNT2/VAMP2/CCDC116/TBC1D15/MTSS1/IER5/GRHL1/PHF21B/NFKBIE/N4BP3/SALL1/HS3ST3B1/SLCO5A1/CLUHP3/NFIL3/TBX4/ADNP2/CHIC2/GPCPD1/ZNF184/HIVEP2/ESF1/ZNF764/GOLGA7B/IFFO1/KDM7A/KDM7A-DT/MKRN3/SKIL/TRAF1/FOXC2/LINC00472/RNF6/ZNF778/ZC3H4/RBAK/ADM5/ZNF280B/SLC6A12/REL/KLF11/SOX9/MB21D2/NPTX1/NR4A3/GPR3/BTG2/HOXC10/KLF7/IRF1-AS1/ICAM5/TIPARP/ADM/EFNA3/NFKB1/TET3/RAB33B/LOX/CD83/THAP1/PROX1/LINC01881/CYLD/MED26/DRD1/CDKL3/CXCL1/ANKRD12/HSF2/ADAM32/SNORD50B/ACTG1P20/SIX4/PIM1/ANKRD33B/TIGD3/TTC21A/LIF/DBP/ZNF432/ZBTB43/MAFG
REACTOME_ACTIVATION_OF_AMPK_DOWNSTREAM_OF_NMDARS	REACTOME_ACTIVATION_OF_AMPK_DOWNSTREAM_OF_NMDARS	24	0.338878	1.42351	0.0864945	0.343954	0.293496	4346	tags=54%, list=30%, signal=38%	TUBB8/PRKAB1/PRKAB2/CAMKK2/TUBB6/TUBB2B/CALM1/PRKAG3/PRKAG2/TUBA4B/TUBA4A/TUBA1B/TUBB4B
WP_HIPPOMERLIN_SIGNALING_DYSREGULATION	WP_HIPPOMERLIN_SIGNALING_DYSREGULATION	89	0.238048	1.33179	0.0866428	0.344265	0.293762	4497	tags=44%, list=31%, signal=30%	TEAD1/CCND1/INSR/TEAD3/NTRK2/PTK2/NGFR/CTNNA1/LATS1/PPP1R14A/ITGA8/AJUBA/FLT1/HRAS/FLT4/FGFR2/CDH1/PRKACA/FGFR3/TEAD2/PRKACB/STK3/CDH11/EGFR/ITGA2/ITGB1/TEAD4/FGFR4/CDH4/CDH20/IGF1R/CDH2/ITGB3/KRAS/PPP1CC/ITGA9/CDH6/MYC/CDH7
BIOCARTA_KERATINOCYTE_PATHWAY	BIOCARTA_KERATINOCYTE_PATHWAY	38	0.295317	1.4002	0.0870817	0.34573	0.295012	4804	tags=50%, list=33%, signal=34%	JUN/PRKCA/HOXA7/MAP3K1/PRKCG/HRAS/TNFRSF1B/RIPK1/BCL2/MAP2K7/EGFR/MAP2K1/PRKCE/NFKB1/RELA/MAP3K5/PPP2CA/MAPK1/CEBPA
HUANG_DASATINIB_SENSITIVITY_UP	HUANG_DASATINIB_SENSITIVITY_UP	60	0.261207	1.3657	0.0875102	0.347152	0.296225	4937	tags=48%, list=34%, signal=32%	MAML2/EXT1/PARVA/IL15RA/PCDH7/COL5A1/F3/EPHB2/LYN/CCDC50/RAI14/ELL2/LARP6/MYO10/EGFR/ELK3/CAST/DENND2B/PDGFC/REXO2/CAVIN1/DPYD/COTL1/LAYN/TNFRSF21/OSMR/JAG1/P3H2/ZYX
MCMURRAY_TP53_HRAS_COOPERATION_RESPONSE_UP	MCMURRAY_TP53_HRAS_COOPERATION_RESPONSE_UP	16	0.385873	1.43274	0.087675	0.347447	0.296477	5761	tags=69%, list=40%, signal=42%	SEMA7A/HMGA2/CADM1/KCTD15/HMGA1/RGS2/PLA2G7/ANKH/CHST1/OAF/CXCL2
CONCANNON_APOPTOSIS_BY_EPOXOMICIN_UP	CONCANNON_APOPTOSIS_BY_EPOXOMICIN_UP	188	0.204159	1.25851	0.0877256	0.347447	0.296477	5644	tags=47%, list=39%, signal=29%	PRKCZ/JUN/SEL1L3/BCL2L11/CYP4F2/PXDC1/LRIG1/LMNA/MAP1B/HSPA4/BBC3/TOM1/SLC16A3/SLCO3A1/MAFF/PSMD13/MBOAT7/DUSP1/KIF1B/IL15/MSX2/SYNJ2/TSPAN9/CEP170B/GLS/MEST/DUSP4/C18orf25/CREM/TAC1/STX16/RAB36/RRAD/PSMD11/PSMD12/IDE/DTNA/GADD45G/HSPA4L/MIR22HG/SMG1/ELL2/SKIL/BLVRB/PTPRN/NACC2/SPATA2/FAT1/LDAF1/ABHD3/SRP19/RHBDD3/ADRM1/GSR/TNFSF9/ACHE/KCTD20/P4HA2/SUSD5/TUBA4A/HSPB1/HEG1/EPCAM/UFD1/PSMD1/UBE2H/COL16A1/YKT6/DGKE/CYB5R1/GDF7/MAP2/SMOX/DYNC1I1/PGF/GPX3/ZYX/DDIT3/SYCP2/TMF1/SQSTM1/JMJD6/DNAJB2/SNRK/THBS4/DYNC1H1/EIF5/TNKS/FLNC
WP_INFLUENCE_OF_LAMINOPATHIES_ON_WNT_SIGNALING	WP_INFLUENCE_OF_LAMINOPATHIES_ON_WNT_SIGNALING	33	0.307146	1.40676	0.0879056	0.347601	0.296608	7002	tags=70%, list=48%, signal=36%	AXIN1/HMGA2/LMNA/CCND1/HES1/MIRLET7BHG/SLC2A4/CEBPD/TARBP2/TCF7/SREBF1/LEF1/TCF7L1/AGO2/CEBPA/CDK6/DICER1/TLE1/MIRLET7A3/MIR4763/MIRLET7B/CSNK1A1/HES5
SESTO_RESPONSE_TO_UV_C5	SESTO_RESPONSE_TO_UV_C5	44	0.283232	1.38911	0.0878378	0.347601	0.296608	6206	tags=61%, list=43%, signal=35%	EXT1/HMGA2/SDC4/TIAM1/HES1/PKN2/EIF2AK2/FAM120A/YES1/PAFAH1B1/RCOR1/ABLIM1/SREBF1/RAB2A/EPS15/MCL1/PBX3/CBFB/MYC/JAG1/RASA1/NFE2L2/GTF3C2/SLK/PPP4R1/ZNF148/STAT1
REACTOME_NEUREXINS_AND_NEUROLIGINS	REACTOME_NEUREXINS_AND_NEUROLIGINS	40	0.290741	1.39527	0.0879871	0.347644	0.296645	7260	tags=70%, list=50%, signal=35%	EPB41L3/GRIN2C/STX1A/DLGAP4/GRIN2A/EPB41L5/STXBP1/LIN7B/DLGAP1/SHARPIN/GRIN2D/APBA1/HOMER1/EPB41L1/HOMER2/DLGAP3/SYT10/LRRTM1/DLG4/GRIN2B/HOMER3/SYT1/SYT12/BEGAIN/APBA2/SHANK1/SYT7/EPB41L2
REACTOME_ASSEMBLY_AND_CELL_SURFACE_PRESENTATION_OF_NMDA_RECEPTORS	REACTOME_ASSEMBLY_AND_CELL_SURFACE_PRESENTATION_OF_NMDA_RECEPTORS	37	0.296797	1.39828	0.0888744	0.350869	0.299396	4346	tags=49%, list=30%, signal=34%	CAMK2D/GRIN2C/TUBB8/NBEA/GRIN3A/LRRC7/GRIN2A/CAMK2B/LIN7B/ACTN2/TUBB6/TUBB2B/GRIN2D/APBA1/TUBA4B/TUBA4A/TUBA1B/TUBB4B
CADWELL_ATG16L1_TARGETS_UP	CADWELL_ATG16L1_TARGETS_UP	55	0.266549	1.3702	0.0889893	0.351041	0.299544	6060	tags=51%, list=42%, signal=30%	TMIE/LTK/HSPA12A/ETNPPL/FBXO41/PCDH17/CYP2E1/ACAA1/BLOC1S6/PC/LHFPL2/FAM241A/LEP/CHAC1/FAM3B/FMN2/ZKSCAN1/KRAS/RBP4/RHOV/SSR1/EXD1/SOCS3/CHST1/LPL/CXCL2/C1QTNF1/NEUROD2
REACTOME_REGULATION_OF_INSULIN_SECRETION	REACTOME_REGULATION_OF_INSULIN_SECRETION	64	0.25642	1.35686	0.089088	0.351149	0.299636	2320	tags=31%, list=16%, signal=26%	GNG4/PRKCA/ITPR2/CHRM3/STX1A/SNAP25/GNB2/INS/KCNS3/VAMP2/ABCC8/GNA11/GNG8/CACNA1A/ACSL3/STXBP1/CACNA2D2/CACNA1C/PRKACA/CACNB2
XU_GH1_AUTOCRINE_TARGETS_UP	XU_GH1_AUTOCRINE_TARGETS_UP	133	0.21776	1.28872	0.0893054	0.351725	0.300127	7051	tags=57%, list=48%, signal=30%	CBX1/SOX21/C14orf132/TLE2/BVES-AS1/ZBTB20/HOXB9/DBF4/SLCO3A1/SEMA5A/ATP5MG/MYDGF/PPM1J/INSM1/YAF2/SLC25A4/HPF1/TRPM2/ANKRD46/BMP7/PHF21A/SPEF2/GGH/ECI2/BLVRB/H2AZ1/PLBD1/OAT/ROR1/LAMA3/LINC00954/HCN1/PSMB2/XBP1/MRPL28/HOXC10/USP45/TFF1/CYLD/CXCR4/RIMS1/TLE5/RCAN1/HAND1/GABRA4/FAM110B/GPR12/TM6SF2/SLC43A1/ID3/TRH/ADRB1/LRRN2/CSRNP1/RPL36/NOS1/UQCR11/LGR5/ENTPD2/NAA15/G3BP1/CNTNAP1/CRTC3/RIMS2/CDAN1/PHC2/HERC5/NUDT21/CAPN15/ATP5PF/MBNL1-AS1/PITX3/ABHD4/HACD2/PTGR1/GRINA
JAZAERI_BREAST_CANCER_BRCA1_VS_BRCA2_DN	JAZAERI_BREAST_CANCER_BRCA1_VS_BRCA2_DN	29	0.318454	1.40984	0.0894115	0.351861	0.300244	4821	tags=52%, list=33%, signal=35%	FOXO1/SYT17/WNT2/IL7/PMEPA1/ZBTB14/POLR2A/CD83/RYBP/BMP6/SUGP2/GFM2/RCL1/PTPRM/TAL1
BLANCO_MELO_BETA_INTERFERON_TREATED_BRONCHIAL_EPITHELIAL_CELLS_UP	BLANCO_MELO_BETA_INTERFERON_TREATED_BRONCHIAL_EPITHELIAL_CELLS_UP	242	0.195182	1.23464	0.08952	0.352007	0.300368	8997	tags=71%, list=62%, signal=27%	REC8/ADAMTS1/SOWAHC/NFE2L3/SEMA7A/KCNQ3/SDC4/WIPF1/STAT5A/TMEM229B/NRG1/EDNRA/MYD88/KRT8/NKX3-1/ZC3H12C/SOCS1/RGMB/THBS1/MAFF/DUSP1/PANX1/LMF1/CPEB2/IL15RA/IL15/ZCCHC2/CLDN1/SYNJ2/WNT10A/CAB39/SDK1/ZMYND15/EIF2AK2/DUSP4/PODXL/C18orf25/CNP/NPC1/NLRC5/ERG/MED13/SHC4/NMNAT2/PCGF5/DRAM1/KDM7A/KDM7A-DT/CDK17/HS3ST2/MSX1/SKIL/CCNG2/PHF11/TRIM14/ITGA2/CEMIP2/TGFA/CSGALNACT2/PMAIP1/LNPEP/WNT9A/BACH1/STARD4/ROCK2/IRF1-AS1/CDCP1/LEPR/ZBP1/GPAT3/LRATD2/HELZ2/LYSMD2/UBASH3B/CCNA1/ANKRD12/SMG1P3/B4GALNT2/PLSCR1/RAPH1/BMPR2/DUSP2/C17orf67/PDZD2/CORO2B/MCTP1/ARNTL2/OSMR/SPSB1/FST/SAMD8/TMEM158/SOCS3/FSD1L/CSRNP1/QKI/SLC39A10/NRCAM/TRANK1/EIF5/ZNF800/TDRD7/CXCL2/SLC25A28/CADPS2/MATN2/PTGS2/PTK2B/STARD5/IRF1/IRF2/B3GNT7/GNB4/UBXN2A/DTX3L/PARP9/NT5E/EHD4/NIPAL1/NMI/BMP2/DHX58/RIMS2/SYT12/OGFR/RASA2/LRRC3/RNF19B/STBD1/NECTIN3/UGDH/STK17A/TGM2/TMEM217/IFIH1/PLAUR/NOCT/ADRB2/CSF1/C6orf62/PNPT1/ZBED6/KLF6/RICTOR/THEMIS2/ELOVL7/CYP27B1/SLFN5/EDIL3/MAN1A1/NUDCD1/TNFAIP3/PTPRE/TENT5A/N4BP1/SPRY2/PDK4/PLD5/TNFRSF10A/RASSF8/ANTXR2/VEGFC/FGF5/SGMS2/ZNFX1/LAP3/TRIM21/MALT1/DDX60L/PHLDA1/DDX58
REACTOME_IRS_MEDIATED_SIGNALLING	REACTOME_IRS_MEDIATED_SIGNALLING	38	0.294162	1.39473	0.0897466	0.352617	0.300888	8395	tags=79%, list=58%, signal=33%	FGF2/IRS1/THEM4/FGF19/KL/HRAS/FGFR2/FGF22/FGFR3/TRIB3/PIK3R2/FGFR4/FGF4/GRB2/KRAS/FLT3LG/IRS2/FGF9/GAB2/PIK3CA/FGF20/PTPN11/PDE3B/PIK3R1/FGFR1/FGF8/FGF18/FRS2/FGF3/FLT3
WP_CANCER_IMMUNOTHERAPY_BY_PD1_BLOCKADE	WP_CANCER_IMMUNOTHERAPY_BY_PD1_BLOCKADE	13	0.412235	1.43039	0.0898901	0.352899	0.301129	3645	tags=54%, list=25%, signal=40%	JUN/CD8A/NFATC3/NFATC1/STAT3/CD8B/NFKB1
GAZIN_EPIGENETIC_SILENCING_BY_KRAS	GAZIN_EPIGENETIC_SILENCING_BY_KRAS	21	0.351808	1.42076	0.0901347	0.353578	0.301708	6875	tags=71%, list=47%, signal=38%	RCOR2/MAP3K9/CTCF/EED/ASF1A/DOT1L/MRGBP/MAPK1/DNMT1/EZH2/NPM2/PTK2B/E2F1/SIRT6/ZNF354B
REACTOME_ALPHA_LINOLENIC_OMEGA3_AND_LINOLEIC_OMEGA6_ACID_METABOLISM	REACTOME_ALPHA_LINOLENIC_OMEGA3_AND_LINOLEIC_OMEGA6_ACID_METABOLISM	11	0.436595	1.4313	0.0902438	0.353724	0.301833	3408	tags=55%, list=23%, signal=42%	ACAA1/FADS2/FADS1/ACOX1/SCP2/ELOVL2
ODONNELL_METASTASIS_DN	ODONNELL_METASTASIS_DN	15	0.392623	1.42791	0.0903564	0.353828	0.301921	2728	tags=47%, list=19%, signal=38%	GRK6/NTRK2/HLF/SMAD6/VSNL1/NOL12/ETV2
SASSON_RESPONSE_TO_GONADOTROPHINS_DN	SASSON_RESPONSE_TO_GONADOTROPHINS_DN	75	0.246462	1.34104	0.0904138	0.353828	0.301921	8594	tags=76%, list=59%, signal=31%	ARL4C/PAWR/ADCY9/TPM2/SH3BP4/KRT18/THBS1/PRKD1/TP53I11/ACTA1/STK24/REXO5/ATP2A2/DUSP14/TLN1/RANGAP1/ARPC4/AKAP12/NPC2/ABLIM1/PMAIP1/DAB2/TRIB1/RPRM/TP53/RAB33B/ATP9A/CDKN1C/MAP4K4/PIK3CD/SMARCD1/DAPK1/RASAL2/RGS5/FLNC/DHRS3/ACTN1/PPP2R5C/PTPN1/STAT1/ITGB5/MAPK14/EZR/STK17A/ACP5/PDLIM3/TYRO3/TUBB2A/DYRK3/KIDINS220/PTPRE/PLCL1/SMARCA4/ACTA2/PPP3R1/MAPK6/MAPRE2
SCHRAETS_MLL_TARGETS_DN	SCHRAETS_MLL_TARGETS_DN	23	0.341504	1.41681	0.0907008	0.354474	0.302473	2627	tags=39%, list=18%, signal=32%	GATA6/LIMK1/GREM1/COL6A2/CD93/THBD/HOXC8/TWIST2/FOXC2
WOOD_EBV_EBNA1_TARGETS_DN	WOOD_EBV_EBNA1_TARGETS_DN	37	0.296012	1.39458	0.090723	0.354474	0.302473	2930	tags=35%, list=20%, signal=28%	EPB41L3/SGK1/RAB13/IPO7/SLC39A6/MEST/IDI1/TPM1/MYLK/RGS2/SPOCK1/MAP7/AKAP12
REACTOME_THE_CANONICAL_RETINOID_CYCLE_IN_RODS_TWILIGHT_VISION	REACTOME_THE_CANONICAL_RETINOID_CYCLE_IN_RODS_TWILIGHT_VISION	11	0.435622	1.42811	0.0917288	0.355736	0.30355	4986	tags=64%, list=34%, signal=42%	CYP4V2/LRAT/RDH10/RBP3/RBP4/RBP1/NAPEPLD
DORSEY_GAB2_TARGETS	DORSEY_GAB2_TARGETS	17	0.37592	1.42272	0.0913839	0.355736	0.30355	3899	tags=47%, list=27%, signal=34%	GSN/GRIK1/THBS1/TFPI2/AKAP12/ITGB3/DUSP5/SMAD7
BIOCARTA_PDGF_PATHWAY	BIOCARTA_PDGF_PATHWAY	24	0.336431	1.41323	0.0914067	0.355736	0.30355	6976	tags=71%, list=48%, signal=37%	JUN/PRKCA/STAT5A/MAP3K1/PDGFA/HRAS/PLCG1/STAT3/MAP2K1/GRB2/JAK1/RASA1/PIK3CA/STAT1/SRF/PIK3R1/MAP2K4
CARDOSO_RESPONSE_TO_GAMMA_RADIATION_AND_3AB	CARDOSO_RESPONSE_TO_GAMMA_RADIATION_AND_3AB	11	-0.346187	-1.40911	0.09174	0.355736	0.30355	7906	tags=91%, list=54%, signal=42%	CSNK1A1/FEN1/ANXA3/DENND4C/BNIP2/ARHGAP17/MED31/ALYREF/DPAGT1/TWF2
REACTOME_HEME_BIOSYNTHESIS	REACTOME_HEME_BIOSYNTHESIS	11	-0.346067	-1.40862	0.0918402	0.355736	0.30355	5930	tags=82%, list=41%, signal=48%	PPOX/UROD/UROS/FECH/FLVCR1/COX15/COX10/ALAS1/ALAD
YANG_BREAST_CANCER_ESR1_UP	YANG_BREAST_CANCER_ESR1_UP	27	0.324296	1.40829	0.0916199	0.355736	0.30355	3129	tags=41%, list=22%, signal=32%	ABAT/WFS1/KRT18/GATA3/AHNAK/P4HTM/TBC1D9/CIRBP/ERBB4/APBB2/XBP1
PID_PI3KCI_AKT_PATHWAY	PID_PI3KCI_AKT_PATHWAY	32	0.308254	1.40085	0.0916679	0.355736	0.30355	3754	tags=44%, list=26%, signal=33%	FOXO3/FOXO1/MTOR/BAD/TBC1D4/SLC2A4/YWHAE/BCL2L1/PRKACA/AKT1/YWHAB/YWHAQ/MLST8/MAP3K5
TSENG_ADIPOGENIC_POTENTIAL_DN	TSENG_ADIPOGENIC_POTENTIAL_DN	33	0.305391	1.39873	0.0917828	0.355736	0.30355	2217	tags=33%, list=15%, signal=28%	CST3/LY6H/GAS2/ADAM23/DKK3/PPL/EBF3/ENPP1/THBD/COL4A2/SIX1
WIERENGA_STAT5A_TARGETS_GROUP2	WIERENGA_STAT5A_TARGETS_GROUP2	34	0.30281	1.39712	0.0916453	0.355736	0.30355	7936	tags=79%, list=55%, signal=36%	PSAT1/NFIL3/FAM241A/CKAP4/COCH/TRAF1/RNF217/KLF2/TSC22D2/TUBB2B/HOXB5/BTG2/GADD45B/CD83/PLEKHH3/AK3/SOCS2/P3H2/SQSTM1/GNPTAB/CA2/MAPK13/LAMP3/BHLHE40/COL6A1/KLF6/GABARAPL1
LY_AGING_MIDDLE_DN	LY_AGING_MIDDLE_DN	16	-0.284159	-1.39295	0.0916652	0.355736	0.30355	9180	tags=94%, list=63%, signal=35%	CENPA/CCNF/PTGS2/H2AX/KIF23/KIF11/CCNA2/CCNB1/FOXM1/HMGN2/UBE2C/KIF2C/CDC20/PLK1/CENPF
CREIGHTON_ENDOCRINE_THERAPY_RESISTANCE_2	CREIGHTON_ENDOCRINE_THERAPY_RESISTANCE_2	371	0.182595	1.19871	0.0912589	0.355736	0.30355	5346	tags=42%, list=37%, signal=27%	ARHGAP39/SLC41A1/DRC1/TUB/ARL4C/CFAP300/LY6H/COG7/FANK1/MYCL/CDK5R1/CRY1/CAPS2/CAMSAP1/CFAP52/ZFP36L2/NEK2/TTC30B/DNAAF1/HECTD1/SPATA6/MYH10/PPP6R3/HAGLR/TUBG1/OTUD4/TTC12/CABCOCO1/FAM181B/CDK20/NRAV/RHEBL1/LRRC10B/ZBBX/PPM1E/RANBP9/CFAP206/C7orf57/RAB15/MELTF-AS1/WRAP73/TP73/CEP19/SANBR/AIFM2/CFAP69/DCTN2/LHX2/SAMD15/RAB36/CFAP92/REV3L/C8orf48/STOX1/GPR137B/MAP6/ZBTB25/MKX/MAK/TRIM24/DZIP1/BAIAP2-DT/ZC2HC1C/TBC1D24/KIF6/PHF7/FBXL13/NCBP3/SPEF2/COCH/IK/NEK4/VDAC3/LRRC49/PHOSPHO2/IQUB/NACC2/ISM1/IFT57/TCF7/ISCA2/NEK5/MELTF/FAM149A/CLBA1/CCNO/CDKN2D/CMPK2/WDR38/UHRF1BP1/EML1/GSKIP/LRWD1/IRF1-AS1/CCDC40/C5orf49/HES6/CEP78/ODAD2/EML6/PAQR4/TSPAN2/TEKT2/TSGA10/DNAI1/CFAP46/ARL6/PASK/DRAIC/CDKL3/TMEM121/ZNF200/APOLD1/ABLIM2/POMT1/JAZF1/BBS12/RSPH14/TUBB4B/PITPNM1/TTC21A/HEATR3/NPTX2/ZNF606/ZNF432/AGO2/AKNA/MORN2/ARNTL2/ZBTB21/STPG1/UNC119B/GON7/EFHC1/RMI1/TEKT1/PCSK6/PAQR8/SLC31A2/ODF2/RASAL2/TTC29/ATP9B/AK9/CDK2AP2/GPATCH2L/CYTH3/DENND6B/ZFAND4/EFCAB6/WDR6/FSD1L/ZHX3/USP13
ZHAN_MULTIPLE_MYELOMA_CD1_DN	ZHAN_MULTIPLE_MYELOMA_CD1_DN	38	0.29329	1.39059	0.0919768	0.355986	0.303763	5241	tags=55%, list=36%, signal=35%	TNS3/UNC93B1/UGCG/HES1/SLCO5A1/CPNE5/SPINT1/BCL2L1/ECHDC2/CMTM4/CNTN4/CCDC125/FLI1/F11R/CXXC5/MINDY2/CD46/ITPR3/ADAM19/BHLHE41/DOK3
RUIZ_TNC_TARGETS_UP	RUIZ_TNC_TARGETS_UP	108	0.226716	1.30499	0.0921162	0.356245	0.303984	3873	tags=37%, list=27%, signal=27%	KLF9/MEIS1/MAFB/LRIG1/GSN/C14orf132/ZBTB20/COL18A1/EDNRA/SNAP25/GLCE/BAZ2B/HERPUD1/SEMA5A/TRIB2/GOLGB1/ID2/BAMBI/KDM5B/CHST15/FOXF1/NAP1L1/RARRES1/TBL1XR1/PDE5A/PHF21A/SLC5A3/CDH11/SLC2A10/CTSA/TBXAS1/DDIT4/COL1A2/IQGAP2/LEF1/GPRC5C/SLC6A15/SOX4/ATP9A/CAT
MALTA_CURATED_STEMNESS_MARKERS	MALTA_CURATED_STEMNESS_MARKERS	15	0.391129	1.42248	0.0928127	0.358513	0.305919	7142	tags=80%, list=49%, signal=41%	EPAS1/NES/KLF4/KDM5B/HIF1A/NOTCH1/BMI1/MYC/LGR5/EZH2/ZFP42/PROM1
WP_SPINAL_CORD_INJURY	WP_SPINAL_CORD_INJURY	80	0.242064	1.33145	0.0928482	0.358513	0.305919	4070	tags=40%, list=28%, signal=29%	FOXO3/PRKCA/COL2A1/E2F5/LTB4R/EPHA4/CCND1/SLIT2/NGFR/EGR1/RGMA/COL4A1/TGFB1/CHST11/EFNB2/PTPRZ1/LEP/SEMA6A/EGFR/TACR1/RHOB/MIF/GDNF/SOX9/ROCK2/BTG2/TP53/LGALS3/MBP/SLIT3/XYLT1/CXCL1
HUANG_FOXA2_TARGETS_UP	HUANG_FOXA2_TARGETS_UP	41	0.286772	1.38413	0.0930056	0.35884	0.306198	6858	tags=68%, list=47%, signal=36%	RBPMS/NRG1/KCNV1/PSAT1/MAFF/ENPP1/PLEKHA1/EGR4/TFPI2/RGS2/CHAC1/TLE4/TUBB2B/HOMER1/FN1/TOX3/MCTP1/SOCS2/MAP2/KAT2B/JAG1/FST/PAX5/CADPS2/GLUL/LAMP3/LHFPL6/ATP6V0A2
BIOCARTA_RACC_PATHWAY	BIOCARTA_RACC_PATHWAY	12	0.421633	1.42385	0.0932819	0.359343	0.306628	6627	tags=83%, list=46%, signal=45%	KCNQ3/TRPC3/KCNQ2/TRPC4/KCNQ5/GUCY1A1/GUCY1A2/TRPV4/ADCY1/GUCY1B1
VANDESLUIS_COMMD1_TARGETS_GROUP_2_UP	VANDESLUIS_COMMD1_TARGETS_GROUP_2_UP	15	0.390874	1.42155	0.0932363	0.359343	0.306628	1911	tags=40%, list=13%, signal=35%	PFKFB3/ESRP1/PFKP/MAFF/FGF19/STC2
IWANAGA_CARCINOGENESIS_BY_KRAS_DN	IWANAGA_CARCINOGENESIS_BY_KRAS_DN	85	0.23858	1.32515	0.093575	0.359948	0.307144	6263	tags=55%, list=43%, signal=32%	LIMK1/FEZF1/KLF4/CYP2E1/SP3/FLT1/LRP6/LHFPL2/SLC43A2/TMEM200A/AKTIP/RGS2/TMEM243/ITPRIPL2/CADM2/LETM1/NEURL1B/PLXNB1/ARHGAP5/TRIM14/GALR1/PRKCE/KLF7/ALOX12/GTPBP1/PIK3IP1/VPS36/CTDSP2/IRS2/RFNG/BMPR2/SULT1A1/SAFB2/DBP/GRIK4/ARNTL2/REXO1/DLL1/TRIO/PITPNB/HNRNPR/C15orf48/PDSS1/PPP2R5C/PLEKHM2/NPM1/ITGB5
WP_REGULATION_OF_ACTIN_CYTOSKELETON	WP_REGULATION_OF_ACTIN_CYTOSKELETON	115	0.223341	1.29668	0.0936039	0.359948	0.307144	4969	tags=44%, list=34%, signal=29%	FGF2/SSH3/LIMK1/PDGFB/GSN/DOCK1/CHRM3/RRAS/MYH10/NCKAP1/FGF19/PTK2/PIP5KL1/PDGFA/ABI2/BRK1/ACTG1/MYLK/FGFR2/GNA13/BAIAP2/CSK/FGF22/FGFR3/RAC3/DIAPH3/PIK3R2/EGFR/FGFR4/FGF4/MAP2K1/ROCK2/MAPK4/SLC9A1/DIAPH1/KRAS/CHRM2/ARHGEF7/GIT1/SSH1/RASSF7/FN1/FGF14/WASF1/MAPK1/PIK3CD/PIK3C2B/FGF9/PAK5/SOS2/GNA12
MCBRYAN_PUBERTAL_TGFB1_TARGETS_UP	MCBRYAN_PUBERTAL_TGFB1_TARGETS_UP	133	0.216766	1.28284	0.0936581	0.359948	0.307144	6722	tags=58%, list=46%, signal=31%	EPAS1/EGR2/GSN/CYB561/LASP1/TPM2/BASP1/CNN3/KRT18/HTRA1/STAT5B/DKK3/HES1/PLOD2/WNT5A/SRSF2/PTPRK/MMP14/IER5/F3/HSPG2/TJP2/PTPN14/WEE1/UTRN/CCNK/CA8/AKT1/ARL4A/PRKACB/CDH11/CEMIP2/TLE3/APLP2/CAPG/SOX9/FOXP1/ADAM10/HDLBP/PDGFC/JPT1/MAL/TSC22D1/TUBA4A/FN1/COL16A1/COTL1/NFIC/SOCS2/JAG1/VASN/RAD23A/FZD4/CDKN2B/MMP2/EXTL3/CYTH1/PICALM/QKI/GFRA1/TIMP2/LPL/GALNT3/EHD1/DPYSL3/CAP1/PTK2B/NRIP1/FZD6/SPIN1/CRIM1/MAPK14/OGFR/NET1/CPD/FOXA1/CRK
BRACHAT_RESPONSE_TO_CISPLATIN	BRACHAT_RESPONSE_TO_CISPLATIN	15	0.390377	1.41974	0.0940409	0.361138	0.308159	4397	tags=53%, list=30%, signal=37%	PMM1/YPEL3/ABLIM1/BTG2/TP53INP1/EI24/VMP1/TOB1
YAO_HOXA10_TARGETS_VIA_PROGESTERONE_DN	YAO_HOXA10_TARGETS_VIA_PROGESTERONE_DN	14	0.399343	1.41997	0.0944149	0.362131	0.309006	5489	tags=71%, list=38%, signal=45%	ACTA1/DSG2/TP53INP2/FN1/HOXA11/HOXA11-AS/QSOX1/FST/CDKN2B/COL15A1
LIAN_LIPA_TARGETS_6M	LIAN_LIPA_TARGETS_6M	25	0.330725	1.40555	0.0944466	0.362131	0.309006	5254	tags=60%, list=36%, signal=38%	SEMA7A/MAFB/ADAM8/FKBP5/UTRN/TNFAIP2/SLC15A3/DNMT3A/KIF1A/PLA2G7/PAPPA/MYRIP/CTSB/MYO5A/SLC6A2
PID_ERBB4_PATHWAY	PID_ERBB4_PATHWAY	31	0.309855	1.39657	0.0946015	0.362443	0.309273	5199	tags=55%, list=36%, signal=35%	YAP1/LRIG1/STAT5A/NRG1/STAT5B/NRG2/NRG3/CBFA2T3/PIK3R2/ERBB4/JAK2/GRB2/FYN/MAPK1/PIK3CD/DLG4/GRIN2B
REN_ALVEOLAR_RHABDOMYOSARCOMA_DN	REN_ALVEOLAR_RHABDOMYOSARCOMA_DN	333	0.184901	1.20348	0.0946829	0.362473	0.309298	5893	tags=47%, list=41%, signal=29%	SFXN3/CST3/EPAS1/MCUB/ARL4C/PRKCA/FGF2/TSPO/EXT1/PXDC1/CD81/GSN/PDXK/ANXA5/RRAS/NRG1/PARVA/LOXL1/NGF/HTRA1/P4HB/TMEM184B/THBS1/CCND1/FKBP14/TAGLN2/DUSP1/FEZ1/HEBP2/RAB11FIP5/EFEMP1/SLC39A6/GPR176/CHPF2/COL6A2/PRKD1/MCFD2/MMP14/COL5A1/LRRC59/SERPINE2/GORASP2/STK39/ARSJ/SMAD3/WLS/MYLK/CSTB/RRBP1/ADAMTS2/HSPA13/PDCD6/SNX7/DUSP14/TGFB1/TLN1/TFPI2/SCP2/TPST1/DRAM1/ATP6V0E1/CLTA/RAI14/LOXL2/BAG3/TSPAN4/PEA15/ELL2/NPDC1/KLF2/COPZ2/IDH1/RFTN1/CORO1B/EGFR/RAB31/TPGS2/ELK3/GULP1/CD248/PRRX2/CEMIP/UAP1/ALG5/CAST/DAB2/APLP2/CAPG/CAPZB/IFT20/REEP5/PAPSS2/ADAM10/LEPROT/SLC39A14/GNAI2/FKBP10/ANO10/PDGFC/NANS/CD151/LOX/ABHD5/CAT/WDR1/FZD2/SMAD7/XYLT1/CAVIN1/SSH1/CALU/FN1/P3H1/CREB3L1/JAK1/PAM/YKT6/CTSB/OSBPL3/NRP1/FKBP11/CTTN/RHBDF1/SMTN/OSMR/GFPT1/AVPI1/LMAN1/MRC2/QSOX1/MYH9/S100A10/ZYX/LRP1/STAT6/SLC25A1/MMP2/ID3/CBR1/LPP/VKORC1/ATG5/SPAG9/GALNT1/TIMP2/QPCT/LY6E/TNFRSF12A/BDNF/EHD1/VDR/PLSCR3/DPYSL3/ACTN1/MXRA7/CAP1/VAMP3/CDR2
RIZ_ERYTHROID_DIFFERENTIATION_APOBEC2	RIZ_ERYTHROID_DIFFERENTIATION_APOBEC2	19	0.36047	1.41248	0.0951759	0.363528	0.310198	3124	tags=42%, list=21%, signal=33%	SOWAHC/MYCL/PDX1/LCOR/CACNA1A/TFCP2L1/HOXA4/HIC1
REACTOME_MET_ACTIVATES_PTK2_SIGNALING	REACTOME_MET_ACTIVATES_PTK2_SIGNALING	23	0.339352	1.40789	0.0950494	0.363528	0.310198	3473	tags=48%, list=24%, signal=36%	COL2A1/LAMB2/PTK2/COL5A1/LAMC2/LAMA1/COL27A1/LAMA3/ITGA2/ITGB1/COL1A2
BROWNE_HCMV_INFECTION_48HR_UP	BROWNE_HCMV_INFECTION_48HR_UP	137	0.215153	1.27813	0.0951798	0.363528	0.310198	5988	tags=50%, list=41%, signal=30%	COBL/PAWR/ITPR2/E2F5/MBD4/IFI30/PFKP/EEF1E1/NFATC3/PC/MTSS1/MAN2A2/BAMBI/POLA2/NTRK3/ATP6V1B2/RRAD/PSMD11/FAM13A/POLR2H/TOR1B/ZBTB1/RET/CREBZF/AKAP10/FRRS1L/CCNE1/GGH/CD55/SKIL/H2AZ1/RGS6/FUT9/ZC3HAV1/TMOD1/NFATC2IP/MLLT11/IGFBP2/SLC6A12/GPD2/LRP4/SLC39A14/GADD45B/RBP4/CYP1A1/FNBP1L/CKS2/AJAP1/CXCR4/CD2AP/BMP6/SAP30/HAT1/BRCA1/OTUD3/NFIA/HSPA2/ATP11A/DHX9/CHST1/H2BC5/CCNF/RFC4/BRME1/ITPR1/TLE1/SNX4/ELAC2/PDE8B
PETROVA_PROX1_TARGETS_DN	PETROVA_PROX1_TARGETS_DN	38	0.291961	1.38429	0.0952757	0.363612	0.31027	4644	tags=47%, list=32%, signal=32%	ANXA6/IGF2BP3/GLCE/MMP14/PDLIM4/LTBP2/KRT7/PRKACB/MLLT11/PROCR/LY75/CDH2/ZBTB18/NUAK1/ADGRG6/BMP6/NRP1/TNFRSF21
CHANDRAN_METASTASIS_UP	CHANDRAN_METASTASIS_UP	166	0.207324	1.26048	0.0954503	0.363997	0.310598	7934	tags=65%, list=55%, signal=30%	CLDN5/BASP1/CAMSAP1/NGF/DAZAP1/EP400/TRIM3/BPTF/HOXC6/RALA/CDK18/PAICS/NFATC1/PGP/BCL2/NCAPH2/PVT1/GPR158/PRKAB2/PDP1/SLC16A1/EML4/LYN/ZFYVE16/TBC1D24/NSD1/DUSP8/RAB12/RNF216P1/SMG1/MTF2/PABPC1/ZNF587/MPO/LONRF2/NFATC2IP/CBX4/AP2B1/CDKN2D/GOLT1A/DDIT4/ZFP36L1/ADAM10/GRB2/HES6/POLR2A/ORC6/JPT1/ATXN2/ABHD5/UBE2O/PRAP1/GABPB1-AS1/MSI2/FN1/MAP4K4/LINC00205/FUS/TGFBRAP1/AGO2/ENTR1/ATG4D/CSNK1G2/PDK1/TERF1/TRIO/FSCN1/PITPNB/GPATCH2L/DCAF7/COX19/E2F3/AIG1/DYNC1H1/IBTK/EIF5/DDX17/ITPR1/PPP2R5C/ZNF148/G3BP1/CHORDC1/UBE2Z/SPIN1/NKTR/AGO4/FAM83F/SLC7A5/LRCH3/NEAT1/SHPRH/WNK1/FAM30A/ZBTB7A/DNAJC3/CNTLN/TYRO3/KMT2C/UBFD1/VEGFA/SPG11/TAF1D/FGFR1OP2/SFPQ/WDFY1/NORAD/RPL37/CPEB4
CORRE_MULTIPLE_MYELOMA_DN	CORRE_MULTIPLE_MYELOMA_DN	44	0.280107	1.37378	0.0960402	0.365963	0.312276	7309	tags=70%, list=50%, signal=35%	ZFP36L2/NEK2/HOXA9/MAF/SETBP1/TCEA3/RPL39L/LRIG3/KIF21A/CDCA5/HS3ST3B1/PENK/SULF2/PRRT2/RBP4/FBLN1/BLVRA/CNKSR3/IMPA2/CADPS2/CXCL12/FBXO6/ACAN/EZR/INSIG1/LPAR1/ALDH7A1/NPR3/FZD1/LAMA2/GAS1
REACTOME_NONSENSE_MEDIATED_DECAY_NMD	REACTOME_NONSENSE_MEDIATED_DECAY_NMD	93	-0.12275	-1.28874	0.0961924	0.36626	0.312529	9272	tags=84%, list=64%, signal=31%	RPL12/RPL36/RPS28/RPL23A/UPF2/RPS3A/RPS6/RPS8/RPL26/RPS24/RPLP1/RPL14/EIF4A3/UPF1/RPL36AL/FAU/RPL22L1/RPS16/UPF3A/RPL28/RPL37/NCBP1/RPL10A/RPL13/RPS2/RPL18/RPS23/MAGOHB/UBA52/RPL30/ETF1/SMG6/RPS5/RPS19/RPL8/RPS13/NCBP2/SMG5/RPS14/RPS25/DCP1A/RPL5/RPS9/RPL41/RPL26L1/RPS15A/RPS26/RPS27A/RPL35/RPL27/RPS7/RPS11/RPL17/RPL15/RPS15/RPL21/RPL27A/EIF4G1/PPP2R1A/RPL7A/RPSA/RPL29/RPL19/RPL22/RPL3/RPL11/RPL23/RPL3L/RPS12/RPS10/MAGOH/RPLP0/RPS29/SMG8/RPL13A/RPS20/RBM8A/RPL9
MCBRYAN_PUBERTAL_BREAST_6_7WK_DN	MCBRYAN_PUBERTAL_BREAST_6_7WK_DN	53	0.266593	1.36033	0.0963527	0.366587	0.312808	3858	tags=40%, list=27%, signal=29%	EGR2/SFRP1/PLOD2/PER3/MYH11/F3/PDLIM4/UTRN/SFXN1/SLC4A4/CCNL2/TOB2/IFT57/IGFBP2/HMGB2/UHRF1BP1/DSP/ST6GALNAC5/MBP/PLA2G7/MAL
WP_G_PROTEIN_SIGNALING_PATHWAYS	WP_G_PROTEIN_SIGNALING_PATHWAYS	77	0.243118	1.32881	0.0965309	0.366981	0.313145	6083	tags=56%, list=42%, signal=33%	PRKCZ/GNG4/PRKCA/ADCY9/RRAS/PRKCG/GNB2/GNAO1/PRKD1/GNA11/GNG8/HRAS/KCNJ3/GNA13/PRKACA/AKAP10/PRKACB/GNAZ/AKAP12/PDE1C/PRKCE/PDE8A/SLC9A1/CALM1/GNAI2/KRAS/ADCY4/ADCY3/ADCY6/PLCB3/AKAP11/GNAL/PDE1B/GNA12/AKAP1/GNA15/ADCY5/AKAP8/CALM2/ITPR1/ADCY2/PDE8B/ADCY1
DORN_ADENOVIRUS_INFECTION_12HR_DN	DORN_ADENOVIRUS_INFECTION_12HR_DN	24	0.333918	1.40267	0.0966908	0.367306	0.313422	5681	tags=62%, list=39%, signal=38%	SGK1/EFNA1/BACE2/CCND1/ANPEP/CCNK/EWSR1/CD83/MCL1/TRAF4/MYC/FUBP3/H1-0/NFE2L2/TNFRSF12A
LUI_THYROID_CANCER_PAX8_PPARG_DN	LUI_THYROID_CANCER_PAX8_PPARG_DN	39	-0.17916	-1.33816	0.0968317	0.367558	0.313637	11943	tags=100%, list=82%, signal=18%	RAN/FBL/TRIB1/EIF3K/LITAF/HSP90AB1/RPL18A/ATXN10/UQCR11/EIF5/HINT1/CLDN7/SKP1/ITM2B/HSPA8/TMEM147/RPL10A/SRSF3/RPS2/YWHAZ/AKR1B1/RTN4/RPS5/ETHE1/SNTA1/PSMD8/PPT1/UBE2E3/RPL17/RPL21/SARS1/RAP1GAP/DNAJA1/ERGIC3/RPS12/ATP5F1A/FKBP1A/TMEM109
SUZUKI_AMPLIFIED_IN_ORAL_CANCER	SUZUKI_AMPLIFIED_IN_ORAL_CANCER	13	0.407911	1.41539	0.0969887	0.36787	0.313904	8363	tags=92%, list=58%, signal=39%	YAP1/CCND1/PTGDR/EGFR/FGF4/CCND2/GAS6/SUPT5H/BCL7A/PGR/MITF/FGF3
REACTOME_CD209_DC_SIGN_SIGNALING	REACTOME_CD209_DC_SIGN_SIGNALING	15	0.388614	1.41333	0.0971481	0.368052	0.314059	4291	tags=60%, list=30%, signal=42%	HRAS/CREBBP/LYN/PRKACA/PRKACB/NFKB1/RELA/KRAS/FYN
MISHRA_CARCINOMA_ASSOCIATED_FIBROBLAST_UP	MISHRA_CARCINOMA_ASSOCIATED_FIBROBLAST_UP	15	0.388582	1.41321	0.097186	0.368052	0.314059	1187	tags=33%, list=8%, signal=31%	FGR/CTHRC1/COL6A2/PDGFA/EGR1
VANASSE_BCL2_TARGETS_UP	VANASSE_BCL2_TARGETS_UP	13	0.407647	1.41447	0.0974403	0.368731	0.314639	2046	tags=38%, list=14%, signal=33%	RELN/BASP1/MAP3K6/SLC16A9/HSPA4L
WP_CAMKK2_PATHWAY	WP_CAMKK2_PATHWAY	33	0.302934	1.38748	0.097609	0.369086	0.314941	7891	tags=76%, list=54%, signal=35%	WFS1/CHRM3/MTOR/MAF/SIRT1/CAMK4/CAMKK2/CALM1/RELA/ARHGEF7/GIT1/MAPK1/SQSTM1/NFE2L2/NOS1/CALM2/HDAC4/STIM1/MIR4687/MIR1281/EP300/RAC1/CREB1/HMOX1/ICAM1
BEGUM_TARGETS_OF_PAX3_FOXO1_FUSION_UP	BEGUM_TARGETS_OF_PAX3_FOXO1_FUSION_UP	43	0.28123	1.37217	0.097722	0.36923	0.315064	6240	tags=60%, list=43%, signal=35%	ADAMTS1/SGK1/SCAMP1/PCDH17/EPHA4/SLIT2/VAV3/TWSG1/CNR1/PCDH7/TMEFF1/CLSTN2/PTPRG/ID4/LTBP1/MAP2K5/SLIT3/ADAMTS5/DPYD/AUTS2/PLXNC1/ACADL/KAT6B/PBX1/NT5E/STX11
KIM_PTEN_TARGETS_UP	KIM_PTEN_TARGETS_UP	10	0.445556	1.41337	0.0980833	0.370312	0.315987	3224	tags=50%, list=22%, signal=39%	GALNT10/FAM162A/HSPA4L/APBB2/PLD1
WP_SOMATIC_SEX_DETERMINATION	WP_SOMATIC_SEX_DETERMINATION	13	0.407161	1.41279	0.0982531	0.37054	0.316182	4952	tags=62%, list=34%, signal=41%	WT1/SOX8/SOX9/FOXL2/MIR4321/FGF9/RSPO1/DMRT1
MASRI_RESISTANCE_TO_TAMOXIFEN_AND_AROMATASE_INHIBITORS_DN	MASRI_RESISTANCE_TO_TAMOXIFEN_AND_AROMATASE_INHIBITORS_DN	12	0.418348	1.41275	0.0984399	0.37054	0.316182	955	tags=33%, list=7%, signal=31%	EPAS1/TNS3/FHOD3/EFEMP1
KYNG_DNA_DAMAGE_BY_GAMMA_RADIATION	KYNG_DNA_DAMAGE_BY_GAMMA_RADIATION	57	0.260954	1.35092	0.0984447	0.37054	0.316182	5375	tags=49%, list=37%, signal=31%	NRP2/EPHA1/APPBP2/SCD/FADS1/STAT5B/SP3/CD8A/CHL1/FRZB/CHRNA7/DSC2/VDAC3/RHOB/HELZ/RAB2A/CRABP2/RBP4/CIB2/CKS2/HSF2/PPP2CA/MYO5B/PCSK5/RAB1B/FBLN1/MYB/HOXD9
KEGG_ADHERENS_JUNCTION	KEGG_ADHERENS_JUNCTION	62	0.255504	1.34419	0.0983393	0.37054	0.316182	7537	tags=68%, list=52%, signal=33%	NECTIN2/AFDN/TJP1/INSR/CTNNA1/PTPRF/PTPRJ/SMAD3/ACTG1/CREBBP/CDH1/BAIAP2/ACTN2/YES1/RAC3/EGFR/TCF7/IGF1R/LEF1/TCF7L1/SSX2IP/FYN/SNAI1/WASF1/MAPK1/WASL/PTPRM/ACP1/ACTB/SMAD2/ACTN1/PARD3/CSNK2A2/PTPN1/EP300/NECTIN3/ACTN4/NECTIN1/WASF3/RAC1/FGFR1/TCF7L2
STEGER_ADIPOGENESIS_DN	STEGER_ADIPOGENESIS_DN	15	0.387731	1.41011	0.0987321	0.371143	0.316697	8412	tags=93%, list=58%, signal=39%	WNT5A/RNASE4/OSR1/LOX/PLA2G7/RBP1/MMP2/PDPN/TIMP2/TIMP3/CMTM3/PDLIM2/DLK1/FSTL1
LU_TUMOR_ANGIOGENESIS_UP	LU_TUMOR_ANGIOGENESIS_UP	21	0.347345	1.40273	0.0988309	0.371143	0.316697	8168	tags=86%, list=56%, signal=38%	VAV2/PTK2/PDGFA/JAG2/CCNE1/NOTCH1/CXCR4/FYN/JAG1/E2F3/EZH2/CCND2/TYMP/MMP9/VEGFA/FGFR1/FGF18/HEY1
BONOME_OVARIAN_CANCER_POOR_SURVIVAL_UP	BONOME_OVARIAN_CANCER_POOR_SURVIVAL_UP	26	0.324785	1.3957	0.098817	0.371143	0.316697	7540	tags=77%, list=52%, signal=37%	SIRT1/EFEMP1/KL/RUNX1T1/HERC1/REV3L/FAT4/GULP1/RAB2A/PDE8A/LEPR/PSD3/LIMCH1/SEC63/ZBTB16/RECK/THSD7A/ITM2B/IGFBP5/CERK
KEGG_GLYCOSAMINOGLYCAN_DEGRADATION	KEGG_GLYCOSAMINOGLYCAN_DEGRADATION	17	0.371757	1.40697	0.0990077	0.371241	0.31678	5662	tags=65%, list=39%, signal=40%	SGSH/HS3ST3B1/HGSNAT/GLB1/HS3ST3A1/NAGLU/ARSB/HYAL3/HPSE2/HYAL2/IDUA
REICHERT_MITOSIS_LIN9_TARGETS	REICHERT_MITOSIS_LIN9_TARGETS	25	-0.222983	-1.35659	0.0989845	0.371241	0.31678	7440	tags=80%, list=51%, signal=39%	KIF23/NCAPD2/MKI67/ASPM/TOP2A/LMLN/CDK11B/CDCA2/NUSAP1/FBXO5/CCNB1/ANAPC1/AURKA/KNL1/VCPIP1/KIF2C/CALD1/PLK1/HMMR/CENPF
DAVICIONI_TARGETS_OF_PAX_FOXO1_FUSIONS_DN	DAVICIONI_TARGETS_OF_PAX_FOXO1_FUSIONS_DN	42	0.2826	1.37154	0.0991796	0.371603	0.317089	3596	tags=40%, list=25%, signal=31%	COBL/GAS2/ZFP36L2/SOX11/EDNRA/TRIB2/TNIK/DUSP4/MAP3K9/NAP1L1/PDP1/RGS2/TRIL/SPRY4/DDIT4/PKIA/FKBP10
BIOCARTA_EGF_PATHWAY	BIOCARTA_EGF_PATHWAY	23	0.337058	1.39837	0.0997122	0.372575	0.317918	6976	tags=74%, list=48%, signal=39%	JUN/PRKCA/STAT5A/MAP3K1/HRAS/PLCG1/STAT3/EGFR/MAP2K1/GRB2/JAK1/RASA1/PIK3CA/STAT1/SRF/PIK3R1/MAP2K4
PARK_HSC_MARKERS	PARK_HSC_MARKERS	31	0.307678	1.38676	0.0998171	0.372575	0.317918	5639	tags=58%, list=39%, signal=36%	MEIS1/SRSF2/SDF4/LYN/RGS2/MEA1/PARK7/MCL1/FLT3LG/NOTCH1/SLC25A39/ARL6IP1/VSX2/BCL11A/RASA1/CCNH/SPAG9/MECOM
TURASHVILI_BREAST_DUCTAL_CARCINOMA_VS_LOBULAR_NORMAL_DN	TURASHVILI_BREAST_DUCTAL_CARCINOMA_VS_LOBULAR_NORMAL_DN	37	0.292426	1.37769	0.0995708	0.372575	0.317918	7142	tags=68%, list=49%, signal=34%	SFRP1/ZNF204P/BACH2/CADM1/NTRK2/SENP6/MYH11/ZNF154/MYLK/ID4/YBX3/CRISPLD1/FAM126A/CYB5R2/RCAN1/ZNF573/RHOQ/SYNM/ECRG4/AK5/ZBTB16/CSNK1A1/TMEM150C/FOSB/PROM1
BENITEZ_GBM_PROTEASOME_INHIBITION_RESPONSE	BENITEZ_GBM_PROTEASOME_INHIBITION_RESPONSE	43	0.280487	1.36855	0.0997653	0.372575	0.317918	7480	tags=67%, list=51%, signal=33%	SOX11/CCND1/MIDN/TP53RK/NFIL3/WEE1/HIF1A/KIF1A/SUMO2/TP53/SOX4/ARMC6/TLE5/GPATCH2L/ABHD2/DHFR/PTOV1/KCTD3/SKP2/HMGCR/EP300/RBM12/BTG1/MLF2/DENND5A/PNRC1/SESN2/USP22/FBXO7
GROSS_HYPOXIA_VIA_HIF1A_DN	GROSS_HYPOXIA_VIA_HIF1A_DN	86	0.236247	1.31455	0.0997821	0.372575	0.317918	8831	tags=76%, list=61%, signal=30%	FOXO3/PFKFB3/SGK1/CACNA1H/KLF4/SH3BP4/KIF5A/KLF10/PPL/PIM3/PDLIM4/FOXG1/TK2/GADD45G/ERRFI1/DUSP14/POLR2D/SKIL/LNPEP/PRDX5/NPTX1/ACAP2/ADM/GPRC5C/VWA1/SSX2IP/IRX1/GAPDH/SETX/LHX9/PGF/MYH9/FST/VHL/PPP1R9B/DAP/CSRNP1/MERTK/BNIP3/HILPDA/CXCL12/KLHL2/PRPF19/CPD/SOAT1/RPS6KA5/BHLHE40/PNRC1/NOCT/CCSAP/CCN2/VEGFA/ENO2/ENO1/LRP5/CCN1/ACER3/CAPN1/ME2/POU6F1/SPRY2/SIK3/DNAJC5/HIGD1A/FOS
DACOSTA_ERCC3_ALLELE_XPCS_VS_TTD_UP	DACOSTA_ERCC3_ALLELE_XPCS_VS_TTD_UP	25	0.328007	1.39399	0.10026	0.373944	0.319086	3279	tags=44%, list=23%, signal=34%	GNG4/EPB41L3/E2F5/PCDH7/MEST/LHX2/ANPEP/EFNB2/PTPRN/IGFBP2/HOXB5
WP_SARS_CORONAVIRUS_AND_INNATE_IMMUNITY	WP_SARS_CORONAVIRUS_AND_INNATE_IMMUNITY	14	-0.299945	-1.37779	0.100356	0.374019	0.319151	10184	tags=100%, list=70%, signal=30%	TBK1/STAT1/IFIH1/TRAF3/DDX58/IFNAR2/IRF3/IKBKE/MAVS/IFNAR1/STAT2/TICAM1/TYK2
REACTOME_PI_3K_CASCADE_FGFR4	REACTOME_PI_3K_CASCADE_FGFR4	15	0.386759	1.40658	0.100433	0.374024	0.319155	8022	tags=87%, list=55%, signal=39%	FGF2/FGF19/FGFR4/FGF4/GRB2/FGF9/PIK3CA/FGF20/PTPN11/PIK3R1/FGF8/FGF18/FRS2
ZHAN_MULTIPLE_MYELOMA_CD1_AND_CD2_DN	ZHAN_MULTIPLE_MYELOMA_CD1_AND_CD2_DN	46	0.275205	1.36305	0.100733	0.374859	0.319868	4413	tags=46%, list=30%, signal=32%	DMRT2/HOXB7/ARHGEF3/BMPR1A/GLCE/FAM162A/PPARGC1B/C11orf96/ITM2C/ELOVL4/CSK/CCNE1/RPH3A/PRR15/ZC3HAV1/TLE3/ANP32A/ADAM10/UBE2B/RASGRP1/MYC
OUYANG_PROSTATE_CANCER_PROGRESSION_UP	OUYANG_PROSTATE_CANCER_PROGRESSION_UP	17	0.370661	1.40282	0.101121	0.375137	0.320105	4741	tags=59%, list=33%, signal=40%	JUN/PLCE1/CD81/MAP3K1/HRAS/STAT3/ARHGAP5/GRB2/JAK1/AVPI1
TIAN_TNF_SIGNALING_NOT_VIA_NFKB	TIAN_TNF_SIGNALING_NOT_VIA_NFKB	18	0.36366	1.40114	0.101189	0.375137	0.320105	7130	tags=78%, list=49%, signal=40%	JUN/EXT1/KLF10/EGR1/MNT/TIPARP/GATA2/FZD2/DUSP2/JUNB/PDE8B/NR4A1/INSIG1/FOSB
CHEN_LUNG_CANCER_SURVIVAL	CHEN_LUNG_CANCER_SURVIVAL	21	0.346281	1.39844	0.100984	0.375137	0.320105	5210	tags=62%, list=36%, signal=40%	RAB14/ATP5F1D/KRT8/P4HB/ACTG1/KRT7/PDIA5/FGF4/KRT19/CALU/PKM/PLCB3/ACTB
REACTOME_RHOG_GTPASE_CYCLE	REACTOME_RHOG_GTPASE_CYCLE	64	0.252622	1.33676	0.101146	0.375137	0.320105	7329	tags=64%, list=50%, signal=32%	ARHGAP39/VAV2/MCAM/DOCK1/ARHGAP21/MAP3K11/TMPO/VAV3/KALRN/PLEKHG3/ESYT1/DOCK3/LETM1/DSG2/ARHGAP5/DIAPH3/ITGB1/NDUFS3/PLD1/ARHGDIG/VANGL1/IQGAP2/ANKLE2/YKT6/VAPB/LMAN1/DOCK4/TRIO/MCF2L/DOCK5/ARFGAP3/VAMP3/PREX1/CDC42EP1/CYFIP1/PIK3R1/STBD1/ARHGEF26/EPHA2/ARHGDIA/ARHGEF16
LANDIS_ERBB2_BREAST_TUMORS_324_DN	LANDIS_ERBB2_BREAST_TUMORS_324_DN	120	0.219711	1.28295	0.100913	0.375137	0.320105	8666	tags=70%, list=60%, signal=29%	EPHX2/SOWAHC/ZEB1/LY6H/RAB34/CYB5A/KLF4/COL18A1/ACAA1/HTRA1/FADS1/ZNF703/CRIP1/AHNAK/DGAT1/COL5A1/THBD/DECR1/COL4A1/NKIRAS1/SCP2/CDC34/PHLDB1/PENK/PPP2R5A/IDH1/NPC2/NR1H3/SPTBN1/GPD2/APLP2/TMEM205/PDE8A/PAPSS2/MKNK2/CD151/KRT19/NDUFV1/ABHD5/TSC22D1/GYG1/CHCHD10/SLC27A1/SULT1A1/NRP1/SEC23A/GPX3/RSPO1/FZD4/SNRK/IDH2/QKI/MFNG/LAMB1/H6PD/GSTZ1/ACSL1/CXCL12/ST3GAL6/FEZ2/NET1/PGM1/ATP1B3/GJB2/GAS6/LYL1/NDUFAB1/PLPP1/ADIPOR2/MAN1A1/MMUT/PHYH/GPAM/ADRB3/GJA1/MOCS2/NDUFS5/ACTA2/FSTL1/CYB5B/CHPT1/UCK1/EIF4EBP1/BNIP2
REACTOME_SIGNALING_BY_NOTCH1_HD_DOMAIN_MUTANTS_IN_CANCER	REACTOME_SIGNALING_BY_NOTCH1_HD_DOMAIN_MUTANTS_IN_CANCER	15	0.386272	1.40481	0.101293	0.375241	0.320193	4881	tags=60%, list=34%, signal=40%	DLL4/JAG2/NEURL1B/MIB1/ADAM10/MIB2/NOTCH1/DLL1/JAG1
PID_TCPTP_PATHWAY	PID_TCPTP_PATHWAY	36	0.294007	1.37597	0.101399	0.375352	0.320288	7461	tags=69%, list=51%, signal=34%	PDGFB/STAT5A/STAT5B/INSR/INS/EIF2AK2/CREBBP/STAT3/KPNB1/PIK3R2/EGFR/ITGB1/GRB2/KPNA2/JAK1/PIK3CD/LMAN1/STAT6/PIK3CA/PTPN1/STAT1/PIK3R1/RAB4A/VEGFA/CSF1
REACTOME_ERBB2_REGULATES_CELL_MOTILITY	REACTOME_ERBB2_REGULATES_CELL_MOTILITY	11	0.429139	1.40685	0.101635	0.375378	0.32031	3708	tags=55%, list=26%, signal=41%	NRG1/NRG2/NRG3/EGFR/ERBB4/DIAPH1
LIU_VAV3_PROSTATE_CARCINOGENESIS_DN	LIU_VAV3_PROSTATE_CARCINOGENESIS_DN	12	0.416345	1.40599	0.101582	0.375378	0.32031	2949	tags=50%, list=20%, signal=40%	GAD2/PSAT1/CREM/SYVN1/HDAC7/ITGB1
COLINA_TARGETS_OF_4EBP1_AND_4EBP2	COLINA_TARGETS_OF_4EBP1_AND_4EBP2	251	0.192044	1.21904	0.101531	0.375378	0.32031	5932	tags=48%, list=41%, signal=29%	ADAMTS1/PRKCA/COL2A1/PBK/MMACHC/HOXB2/TRIM32/SDC4/PRRX1/NEK2/VAMP5/SLC16A3/LYPLAL1/DBF4/THBS1/CCND1/SLCO3A1/DHRS1/CDT1/ESPL1/PAFAH2/CR1L/SLC12A2/PLOD2/CENPH/WNT5A/SASH1/PALS2/ORMDL1/PTPRF/ID2/F3/TACC3/LTBP2/IRX3/DDAH1/FMNL3/CA13/THBD/PPFIBP2/NRN1/CDC25B/STC2/AGGF1/TIMM10/TCIRG1/DNAJC15/HOXA5/ANG/RNASE4/FOXP2/PFKL/FOXC1/POLR2D/SVEP1/BICC1/GPX7/PARP3/VEGFB/BLVRB/FOXC2/DIAPH3/CDH11/CDO1/ID4/PPP1R3C/AKAP12/CPT1C/RCC2/CDC42SE1/IGFBP2/EXOSC8/RAP2A/GRK5/PAX8/IFT20/RAD9A/FOXP1/ALDH2/ZBP1/NFKB1/OSR1/PNRC2/ANLN/PRMT5/NAMPT/CNMD/TMEM97/SLC29A1/PAM/ZNF35/HAT1/OSBPL3/DBP/DTD1/PCBD2/SESN1/UBQLN1/GPX3/RSPO2/FST/NEO1/ID3/NUF2/HSDL2/IMPACT/HNRNPR/CHRAC1/PDPN/AIG1/GLCCI1/ABCC4/ADA/LY6E/MRPL23/HOXA2/VAMP3/PHPT1/ATAD3A/ABHD11
REACTOME_TRANSCRIPTIONAL_REGULATION_BY_RUNX3	REACTOME_TRANSCRIPTIONAL_REGULATION_BY_RUNX3	80	0.239536	1.31754	0.101816	0.375766	0.320641	7558	tags=62%, list=52%, signal=30%	FOXO3/MAML2/BCL2L11/TEAD1/YAP1/CCND1/PSMD13/TEAD3/HES1/SMAD3/PSME1/PSMD11/PSMD12/CREBBP/TGFB1/TEAD2/PSMD14/TCF7/TEAD4/PSMB2/TP53/PSMD6/LEF1/KRAS/TCF7L1/NOTCH1/PSMA3/ZFHX3/PSMD1/CBFB/MYC/KAT2B/JAG1/PSMB10/PSMC3/RBPJ/ITGAL/PSMA5/SMURF1/PSMA7/HDAC4/EP300/ITGA4/PSMA1/PSMD9/PSME2/MAML3/CCN2/TCF7L2/PSMA2
REACTOME_ENDOGENOUS_STEROLS	REACTOME_ENDOGENOUS_STEROLS	18	0.363185	1.39932	0.102091	0.376219	0.321028	4740	tags=56%, list=33%, signal=37%	CYP4V2/CYP1B1/ARNT2/NCOA2/CYP51A1/POMC/FDX1/CYP7B1/AHR/CYP11A1
TSENG_IRS1_TARGETS_UP	TSENG_IRS1_TARGETS_UP	90	0.233318	1.30756	0.102027	0.376219	0.321028	7231	tags=61%, list=50%, signal=31%	LY6H/SQLE/HSPA4/RPL39L/DBN1/B4GALNT1/PDGFA/WNT5A/WNT10A/PTPRF/DCTN5/CYHR1/ADORA2B/NOP56/EFNB2/TRIB3/RNF6/TNFAIP2/TCF7/MIR191/FBN2/GRB2/CRABP2/HOXD8/MYBL2/TENM3/BMP6/DDX47/TMEM97/RCL1/FERMT2/SF3A1/PCYT2/DDIT3/GJB3/CDKN2B/PRSS23/ZDHHC6/GLRB/GAS5/MAPK12/YARS1/UCK2/COPS5/XRCC6/SLC9A3R1/MTHFD2/EMC6/LDLR/FEN1/ACTN4/NSUN2/NR2F1/RNF227/SPCS3
CORONEL_RFX7_DIRECT_TARGETS_UP	CORONEL_RFX7_DIRECT_TARGETS_UP	36	0.293657	1.37433	0.102295	0.376687	0.321427	6012	tags=58%, list=41%, signal=34%	KLF9/ABAT/MAF/CCND1/RAB40B/SLC43A2/REV3L/CCNG2/TOB2/RAP2A/CIC/TP53INP1/CAT/PIK3IP1/TSC22D1/UBE2H/DIP2A/TOP2B/FAM214A/MXD4/HNRNPUL2
TAKEDA_TARGETS_OF_NUP98_HOXA9_FUSION_3D_UP	TAKEDA_TARGETS_OF_NUP98_HOXA9_FUSION_3D_UP	116	0.220877	1.28391	0.102411	0.376833	0.321552	9190	tags=74%, list=63%, signal=27%	TTC28/CRHBP/HOXA7/RBPMS/MEIS1/NKAIN2/ZBTB20/ARHGEF3/OSBPL6/HOXA9/MTCL1/EIF2AK2/BAMBI/IRX3/TRIM9/ERG/IRF7/HOXA5/SLC5A3/PCDH9/MAP7/FRAS1/HLX/RERE/C3orf80/CMPK2/PDE1C/SPINK2/IRF1-AS1/HELZ2/LOX/SOX4/CYP1A1/PBX3/VMP1/CDKN1C/GUCY1A1/HOXA6/AHR/COL24A1/PDE3A/S100A10/ZNF503/SCN9A/AUTS2/SLC27A6/ADRB1/PRSS23/MECOM/LY6E/IGFBP4/PTGS2/DTX3L/PARP9/ITGB8/STAT1/HERC5/RAB27B/MYCN/NEAT1/BMP2K/KIF13A/RPS6KA5/IFIH1/NFAT5/DST/BEND6/FGF18/DMXL2/TSLP/RHOBTB1/NEGR1/CCDC71L/HEY1/PTPN13/INPP4B/HERC6/PTPRD/ARHGAP22/KIAA0513/DDX60L/GMPR/DDX58/SHFL/PTGER3/PHACTR4
PID_IL2_1PATHWAY	PID_IL2_1PATHWAY	48	0.271342	1.35624	0.102789	0.377943	0.322499	6737	tags=62%, list=46%, signal=34%	JUN/IRS1/STAT5A/SOCS1/STAT5B/HRAS/BCL2/MAPK9/STAT3/MAP2K1/PRKCE/GRB2/KRAS/IRS2/FYN/JAK1/MYC/SOCS2/MAPK1/GAB2/RASA1/SOCS3/PIK3CA/PTK2B/MAPK11/STAT1/PTPN11/MAPK14/MAP2K2/PIK3R1
ROY_WOUND_BLOOD_VESSEL_DN	ROY_WOUND_BLOOD_VESSEL_DN	10	0.442301	1.40305	0.103095	0.378228	0.322742	7142	tags=90%, list=49%, signal=46%	H2AW/SFRP1/FBXO9/SOX9/DSP/ATP8B1/EPB41L4B/ERBB3/PROM1
RORIE_TARGETS_OF_EWSR1_FLI1_FUSION_DN	RORIE_TARGETS_OF_EWSR1_FLI1_FUSION_DN	20	0.350663	1.39566	0.103163	0.378228	0.322742	3763	tags=50%, list=26%, signal=37%	SFRP1/KIF5C/FEV/CRMP1/GATA3/TRIB2/TMOD1/MLLT11/INA/GATA2
SOTIRIOU_BREAST_CANCER_GRADE_1_VS_3_DN	SOTIRIOU_BREAST_CANCER_GRADE_1_VS_3_DN	44	0.277606	1.36152	0.10295	0.378228	0.322742	4879	tags=50%, list=34%, signal=33%	ZFP2/TP73-AS1/AASS/STAT5B/SIRT3/LAMB2/IFT88/CFAP69/ARHGEF12/ECHDC2/RNASE4/CTDSP1/CIRBP/TP53BP1/KIF13B/WDR19/SLC24A1/LTBP3/NBR1/SESN1/AKAP11/DEAF1
REACTOME_RAC2_GTPASE_CYCLE	REACTOME_RAC2_GTPASE_CYCLE	72	0.245111	1.32438	0.103318	0.378228	0.322742	9093	tags=79%, list=63%, signal=30%	ARHGAP39/VAV2/MCAM/DOCK1/SLITRK5/TIAM1/ARHGAP21/NCKAP1/TMPO/VAV3/ARHGAP42/ABI2/BRK1/ESYT1/DOCK3/DOCK10/DSG2/PLD2/DIAPH3/PIK3R2/CDC42EP4/ITGB1/VANGL1/ANKLE2/GIT1/VAPB/CYBA/LMAN1/DOCK4/TRIO/SAMM50/ARHGAP26/TAOK3/PIK3CA/VAMP3/PREX1/CDC42EP1/CYFIP1/BAIAP2L1/GIT2/PIK3R1/STBD1/BCR/EPHA2/ARHGDIA/RACGAP1/SWAP70/GARRE1/SYDE1/RAB7A/PAK1/IQGAP1/ARHGAP17/LBR/MPP7/LAMTOR1/LEMD3
BIOCARTA_MAPK_PATHWAY	BIOCARTA_MAPK_PATHWAY	73	0.244381	1.32364	0.103256	0.378228	0.322742	8985	tags=79%, list=62%, signal=31%	JUN/MAP3K13/MAP3K1/MAP3K11/MAP3K6/MAPKAPK5/MAP4K5/MAP3K9/HRAS/RIPK1/MAPK9/TGFB1/RPS6KB2/MAP3K12/MAP2K7/RPS6KA4/TRADD/MAP2K1/MAX/MAPK4/MAP2K5/MKNK2/GRB2/NFKB1/RELA/MAP3K5/MAP4K1/MAP3K8/MAP4K4/MYC/MAPK1/CEBPA/MAP4K2/MAP3K4/MAP3K10/MAPK12/MAPK11/MAPK7/STAT1/MAPK14/MAPK13/MAP2K2/MAP2K4/RPS6KA5/MAPKAPK2/RAC1/CREB1/MAP3K14/MAP3K7/MAPK10/RPS6KA1/MAPK6/MAP4K3/PAK1/MAP3K3/FOS/TGFB2/CHUK
GERY_CEBP_TARGETS	GERY_CEBP_TARGETS	90	0.232981	1.30567	0.103328	0.378228	0.322742	5223	tags=47%, list=36%, signal=30%	WWC1/KLF4/GSDME/NGF/DUSP1/MAFK/ID2/FOXG1/LSS/RRAD/GPCPD1/GADD45G/ADSS1/BAIAP2/HGSNAT/RGS2/BAG3/PEA15/TRIB3/MVD/GIPC2/ELOVL6/SH3GL3/PROCR/BTG2/LPGAT1/MKNK2/GADD45B/CRABP2/CD1D/RASL11B/ABHD5/PIM1/SSR1/CYB5R1/DBP/NXPH2/ELMOD3/DDIT3/FOXF2/ID3/DNAJB2
PID_A6B1_A6B4_INTEGRIN_PATHWAY	PID_A6B1_A6B4_INTEGRIN_PATHWAY	36	0.293212	1.37224	0.103455	0.378413	0.3229	3058	tags=39%, list=21%, signal=31%	PRKCA/LAMB2/YWHAE/HRAS/LAMC2/LAMA1/CDH1/MST1R/AKT1/YWHAB/EGFR/LAMA3/ITGB1/YWHAQ
NABA_BASEMENT_MEMBRANES	NABA_BASEMENT_MEMBRANES	31	0.3061	1.37964	0.103689	0.378988	0.323391	7787	tags=77%, list=54%, signal=36%	COL18A1/LAMB2/COL6A2/HSPG2/LAMC2/AGRN/LAMA1/COL4A1/COL4A2/PAPLN/LAMA3/NTNG1/NID2/NPNT/COL4A4/COL4A3/COL15A1/LAMB1/LAMC1/LAMC3/LAMA2/NID1/COL6A1/NTN4
REACTOME_REGULATION_OF_RUNX1_EXPRESSION_AND_ACTIVITY	REACTOME_REGULATION_OF_RUNX1_EXPRESSION_AND_ACTIVITY	15	0.384628	1.39883	0.104196	0.379472	0.323803	6806	tags=73%, list=47%, signal=39%	CCND1/AGO3/TNRC6B/CBFB/AGO2/CCND3/CDK6/PTPN11/AGO4/TNRC6A/CCND2
GRADE_COLON_VS_RECTAL_CANCER_UP	GRADE_COLON_VS_RECTAL_CANCER_UP	27	0.318791	1.38439	0.104063	0.379472	0.323803	5341	tags=59%, list=37%, signal=38%	STX2/BCL11B/RNASEH2B/DESI2/TEX10/CTPS1/CEMIP/ALG5/GADD45B/HABP4/DDX50/MAP3K20/RYK/RHOQ/FAM217B/ENGASE
KEGG_ALDOSTERONE_REGULATED_SODIUM_REABSORPTION	KEGG_ALDOSTERONE_REGULATED_SODIUM_REABSORPTION	31	0.305826	1.37841	0.104326	0.379472	0.323803	8512	tags=81%, list=59%, signal=34%	PRKCA/SGK1/IRS1/INSR/PRKCG/INS/NEDD4L/NR3C2/SLC9A3R2/PIK3R2/SCNN1G/KRAS/IRS2/MAPK1/PIK3CD/PIK3CA/ATP1B3/SCNN1B/PIK3R1/HSD11B2/ATP1A1/ATP1B2/PIK3R5/PRKCB/FXYD2
REACTOME_SENSORY_PERCEPTION_OF_TASTE	REACTOME_SENSORY_PERCEPTION_OF_TASTE	19	-0.255217	-1.36103	0.104174	0.379472	0.323803	10835	tags=100%, list=75%, signal=26%	GRM4/OTOP1/ITPR3/SCN9A/SCNN1B/TAS1R1/SCN1B/SCN4B/GNB1/KCNJ2/TAS1R2/CALHM1/SCNN1A/GNG13/TRPM5/TAS1R3/CALHM3/SCNN1D
ROVERSI_GLIOMA_COPY_NUMBER_DN	ROVERSI_GLIOMA_COPY_NUMBER_DN	43	0.278945	1.36103	0.103961	0.379472	0.323803	1089	tags=23%, list=7%, signal=22%	DHX32/FANK1/DOCK1/SOX1/POU3F2/GNAO1/HERPUD1/KCNMA1/TAFA5/GPR63
PID_RAC1_PATHWAY	PID_RAC1_PATHWAY	47	0.272324	1.35502	0.104235	0.379472	0.323803	3180	tags=36%, list=22%, signal=28%	JUN/LIMK1/STAT5A/MAP3K1/MAP3K11/NCKAP1/CTNNA1/ABI2/BRK1/MAPK9/CDH1/BAIAP2/STAT3/MAP2K7/ARHGAP5/ARPC4/NOXA1
MORI_MATURE_B_LYMPHOCYTE_DN	MORI_MATURE_B_LYMPHOCYTE_DN	61	0.254747	1.33606	0.104361	0.379472	0.323803	8374	tags=74%, list=58%, signal=31%	NEK2/RRM2/RNASEH2B/CD93/STMN1/HMGA1/SLC16A1/RGS2/H2AZ1/HMGB2/EWSR1/DGCR6L/HES6/SOX4/MCM5/ANLN/LITAF/NOTCH1/CDC45/BRCA1/CCND3/LMNB1/MYB/IDH2/GFRA1/PGLS/EZH2/NDUFC1/ZFPM1/UCK2/GAS7/DESI1/MTHFD2/TAX1BP3/H2AZ2/PAFAH1B3/TXN/PTGR1/CDKN3/PLA2G12A/PLIN2/GPAM/CDC25C/SNRPC/SMARCA4
REACTOME_NUCLEAR_EVENTS_KINASE_AND_TRANSCRIPTION_FACTOR_ACTIVATION	REACTOME_NUCLEAR_EVENTS_KINASE_AND_TRANSCRIPTION_FACTOR_ACTIVATION	57	0.258889	1.34023	0.105066	0.381754	0.325751	8280	tags=75%, list=57%, signal=33%	SGK1/EGR2/CDK5R1/EGR3/ARC/ASCL1/EGR1/ID2/F3/DUSP4/JUND/EGR4/RRAD/VRK3/DUSP7/ID4/ATF1/TRIB1/SH3GL3/VGF/PPP2CA/MAPK1/ID3/TCF12/PPP2CB/JUNB/MAPK11/MAPK7/MAPK14/EP300/SRF/RPS6KA5/FOSB/MAPKAPK2/MEF2A/LYL1/CREB1/NAB2/CDK5/NAB1/CDK5R2/RPS6KA1/DUSP6
OUYANG_PROSTATE_CANCER_MARKERS	OUYANG_PROSTATE_CANCER_MARKERS	15	0.383395	1.39435	0.106564	0.383521	0.327258	4482	tags=60%, list=31%, signal=42%	AMACR/INSR/VAV3/MTA1/BCL2/CCNE1/IGFBP2/FN1/CTSB
PID_IL2_STAT5_PATHWAY	PID_IL2_STAT5_PATHWAY	21	0.343973	1.38911	0.105855	0.383521	0.327258	6806	tags=67%, list=47%, signal=36%	STAT5A/STAT5B/BCL2/BCL2L1/GRB2/JAK1/MYC/CCND3/GAB2/CDK6/PIK3CA/PTPN11/PIK3R1/CCND2
WANG_METASTASIS_OF_BREAST_CANCER_ESR1_DN	WANG_METASTASIS_OF_BREAST_CANCER_ESR1_DN	22	0.338772	1.38727	0.106438	0.383521	0.327258	3822	tags=45%, list=26%, signal=34%	ZFP36L2/EIF4EBP3/DUSP4/CNKSR1/MMP23B/PHF11/ETV2/ABLIM1/AP2A2/CLN8
ICHIBA_GRAFT_VERSUS_HOST_DISEASE_D7_DN	ICHIBA_GRAFT_VERSUS_HOST_DISEASE_D7_DN	25	0.325427	1.38303	0.106017	0.383521	0.327258	4671	tags=52%, list=32%, signal=35%	RELN/ACAA1/ADGRL1/LCN15/ELOVL6/NXN/EXOSC8/ELOVL2/PAPSS2/HES6/TENM3/SLC26A1/C8G
WP_DISRUPTION_OF_POSTSYNAPTIC_SIGNALING_BY_CNV	WP_DISRUPTION_OF_POSTSYNAPTIC_SIGNALING_BY_CNV	25	0.3252	1.38206	0.106563	0.383521	0.327258	3837	tags=48%, list=26%, signal=35%	CAMK2D/GRIN2C/TJP1/STX1A/ARC/GRIN2A/CAMK2B/DLGAP1/RPH3A/GRIN2D/RYR2/HOMER1
WP_BDNFTRKB_SIGNALING	WP_BDNFTRKB_SIGNALING	29	0.311201	1.37773	0.106092	0.383521	0.327258	6083	tags=62%, list=42%, signal=36%	MTOR/TRPC6/NTRK2/ARC/TSC2/HRAS/TRPC3/AKT1/PLCG1/MAP2K1/GRB2/KRAS/HOMER1/MAPK1/GAB2/DLG4/BDNF/ADCY1
REACTOME_DEACTIVATION_OF_THE_BETA_CATENIN_TRANSACTIVATING_COMPLEX	REACTOME_DEACTIVATION_OF_THE_BETA_CATENIN_TRANSACTIVATING_COMPLEX	35	0.294577	1.36904	0.105944	0.383521	0.327258	3914	tags=43%, list=27%, signal=31%	SOX17/TLE2/CTNNBIP1/BCL9L/MEN1/SOX13/AKT1/TLE4/CTBP1/TCF7/TLE3/SOX9/LEF1/SOX4/TCF7L1
MCBRYAN_PUBERTAL_TGFB1_TARGETS_DN	MCBRYAN_PUBERTAL_TGFB1_TARGETS_DN	42	0.280139	1.3596	0.106154	0.383521	0.327258	3533	tags=40%, list=24%, signal=31%	SFRP1/ARHGEF3/EDNRA/NFKB2/SLC12A2/GATA3/ID2/CDH1/RGS2/IDH1/TNFAIP2/ID4/PPP1R3C/SPINT2/TCF7/PLPP2/ADM
TERAO_AOX4_TARGETS_SKIN_UP	TERAO_AOX4_TARGETS_SKIN_UP	25	-0.220616	-1.34219	0.106175	0.383521	0.327258	6754	tags=80%, list=46%, signal=43%	WDR45B/ELOVL7/RAD23B/DNAJC5/RTN4/TRPC4AP/SMG6/ERBIN/KRIT1/H2AC4/METTL1/LRRC46/SFN/POLR3F/VPS29/PA2G4/NSUN6/ERC1/BCLAF1/TOMM40
LI_INDUCED_T_TO_NATURAL_KILLER_DN	LI_INDUCED_T_TO_NATURAL_KILLER_DN	103	0.225679	1.29028	0.105819	0.383521	0.327258	5289	tags=48%, list=36%, signal=30%	ACVR2B/ITPR2/DPP4/CD81/SNX30/BCL11B/NAV1/CDCA7/BRD3/TRIB2/NAXD/COL5A1/EBF3/PDLIM4/DTX1/NT5DC2/TDRP/NOTCH3/PPARGC1B/N4BP2L1/RNPEPL1/H3-3B/TPST1/HDAC7/MTF2/KMT2A/SNAI3/NCK2/TCF7/TAPT1/PDXP/GPR83/TMEM108/IGF1R/ALDH2/MIB2/LOX/SOX4/RGCC/TMEM121/SLC29A1/C17orf67/PDK1/MAPK1/ABHD8/MSH6/MMP2/PLEKHG2/FRAT2
KONG_E2F3_TARGETS	KONG_E2F3_TARGETS	79	-0.129394	-1.28948	0.106423	0.383521	0.327258	9482	tags=86%, list=65%, signal=30%	LMNB1/NUF2/MYB/RPL12/E2F3/NCAPG2/CCNF/GAS5/EZH2/CBX2/SKP2/TK1/H2AX/IQGAP3/FEN1/USP1/NCAPD2/TAF1D/ASF1B/NCAPH/KIF11/MKI67/CDC6/CENPQ/RACGAP1/HJURP/CENPK/TOP2A/PRC1/PSIP1/NUSAP1/RPRD1B/CCNA2/MAPK8/NASP/INCENP/CHAF1B/TYMS/NR1D1/CCNB1/FBXO45/DCK/H2AC4/SHCBP1/BUB1/AURKA/RBL1/CDC7/UBE2C/KIF2C/NCAPG/CDC20/SMC2/CDCA3/UBE2T/SPDL1/PLK1/FIGNL1/RAD54L/DNA2/HMMR/PRIM1/FAM111A/RPL3/TPX2/CENPF/RBBP8/DLGAP5
LI_WILMS_TUMOR_VS_FETAL_KIDNEY_1_UP	LI_WILMS_TUMOR_VS_FETAL_KIDNEY_1_UP	143	0.211077	1.2606	0.106388	0.383521	0.327258	6287	tags=52%, list=43%, signal=30%	TSPO/RBPMS/CLDN3/CYB5A/PDXK/MAF/MAGI2/LRRC32/TNFAIP8/UGCG/HERPUD1/ATP5MG/PPL/AHNAK/PDZRN3/PODXL/AMOTL2/MYLK/ERG/OXCT1/AGRN/LYN/CEBPD/CDH1/SCP2/TPST1/TBC1D9/LLGL2/FGFR3/PPP2R5A/BLVRB/PATZ1/PPP1R3C/ERBB4/CTDSPL/GPRC5B/CAST/XBP1/DAB2/PDE8A/REEP5/COL1A2/LEPROT/KIF13B/MSMO1/IQGAP2/SLC37A4/HOXD8/KRT19/CD2AP/CDKN1C/GUCY1A1/ALDH4A1/TOB1/SLC30A1/FGF9/MPC2/PLS1/MYH9/S100A10/SEPHS2/CPVL/MERTK/SLC35A3/MECOM/TACSTD2/IMPA2/MATN2/PEX7/CRADD/ACSL1/ANXA4/EFR3A/ST3GAL6/CRIM1
WINTER_HYPOXIA_METAGENE	WINTER_HYPOXIA_METAGENE	176	0.203188	1.24348	0.105661	0.383521	0.327258	7201	tags=59%, list=50%, signal=30%	JUN/PFKFB3/SLC20A1/FKBP4/ALDOC/PDGFB/ANXA5/EFNA1/BACE2/NFKB2/KRT18/THBS1/HERPUD1/IRF6/PLOD2/EGR1/COL5A1/MXI1/NDRG1/ID2/PPAT/PAICS/F3/FLT1/NFIL3/ADORA2B/BATF3/STC2/BCL2L1/SLC16A1/IGFBP1/ERRFI1/HERC3/TGFB1/CITED2/HIF1A/PFKL/EPO/ELL2/LEP/RRP9/CCNG2/VEGFB/ARHGAP5/ALDH1A3/MIF/IGFBP2/TGFA/LONP1/DDIT4/TP53/SIN3A/ADM/HAP1/NFKB1/RELA/LOX/KRT19/P4HA2/CXCR4/PSMA3/PIM1/FN1/TPD52/GAPDH/PKM/PPARA/AK3/LDHA/PGF/QSOX1/BIK/DDIT3/BHLHE41/LRP1/MMP2/TBPL1/NOS1/DR1/MT1L/BNIP3/RBPJ/SGSM2/PTGS2/HILPDA/NR4A1/NT5E/BCL2L2/XRCC6/HMOX2/CTSD/VIM/TXN/PGM1/EIF4A3/INSIG1/FTL/PSMD9/TGM2/BTG1/SYT7/IGFBP5/BHLHE40/PLAUR
WP_NICOTINE_EFFECT_ON_DOPAMINERGIC_NEURONS	WP_NICOTINE_EFFECT_ON_DOPAMINERGIC_NEURONS	15	0.383251	1.39382	0.10683	0.384198	0.327837	2149	tags=40%, list=15%, signal=34%	DRD4/KCNK9/CHRNA3/SLC18A2/CHRNB2/PRKACA
SCHLOSSER_MYC_TARGETS_AND_SERUM_RESPONSE_DN	SCHLOSSER_MYC_TARGETS_AND_SERUM_RESPONSE_DN	41	0.281672	1.35952	0.106992	0.384219	0.327854	5124	tags=51%, list=35%, signal=33%	MRPL19/SRPK1/MXI1/PPAT/PAICS/EXOSC7/DDX21/CUL1/PDIA5/RAN/TRIM14/FBL/SRRM2/UTP18/RPP40/BAG2/ADCY3/MYC/LDHA/AKAP1/CSE1L
WP_7Q1123_COPY_NUMBER_VARIATION_SYNDROME	WP_7Q1123_COPY_NUMBER_VARIATION_SYNDROME	88	0.233231	1.3025	0.106925	0.384219	0.327854	5932	tags=51%, list=41%, signal=30%	LIMK1/CLDN3/CLDN5/NRG1/ATP5F1D/STX1A/VPS28/SNAP25/ATP5F1E/CLDN1/ATPAF1/VAMP2/WNT2/VPS37D/MLXIPL/HDAC3/HMGA1/HOXC8/MYO1C/PCNA/MVB12A/DDX21/VPS9D1/BAZ1B/EIF2AK3/FZD9/GRB2/PRKG1/BRD4/EIF4H/BCL7B/CDKN1C/GAPDH/MYC/CHTF18/HSPA2/DEK/SQSTM1/CLTC/ACACA/GTF2I/CLIP2/CLASP1/VPS37C/ABHD11
WP_CANNABINOID_RECEPTOR_SIGNALING	WP_CANNABINOID_RECEPTOR_SIGNALING	23	0.333671	1.38431	0.107093	0.384301	0.327924	6805	tags=74%, list=47%, signal=39%	FAAH/CNR1/MAPK9/PRKACA/PRKACB/CYP1A1/MAPK1/AHR/NAPEPLD/DAGLB/MAPK12/ADCY1/MAPK11/DAGLA/MAPK14/MAPK13/PRKAR1A
XIE_ST_HSC_S1PR3_OE_DN	XIE_ST_HSC_S1PR3_OE_DN	12	0.413044	1.39484	0.107282	0.384446	0.328048	7183	tags=83%, list=49%, signal=42%	DPP4/TRIB2/CHST2/FGFR4/NFIA/GAL/PNMT/PLXNA2/IGFBP5/ADD2
ZHAN_MULTIPLE_MYELOMA_CD2_UP	ZHAN_MULTIPLE_MYELOMA_CD2_UP	35	0.294053	1.3666	0.107328	0.384446	0.328048	3212	tags=40%, list=22%, signal=31%	PDZRN4/DUSP22/PLXNB2/CNR1/DTX1/PTPRJ/PRDM5/ADSS1/METRNL/RNGTT/DYRK2/ITPKB/RERE/APLP2
KIM_MYC_AMPLIFICATION_TARGETS_DN	KIM_MYC_AMPLIFICATION_TARGETS_DN	76	0.240902	1.31375	0.107367	0.384446	0.328048	3890	tags=38%, list=27%, signal=28%	MARVELD2/OPTN/DNER/PLEKHG1/GRP/ZNF347/ZNF415/CTNNA1/RORA/PIF1/BCL2/CEBPD/CDH1/ETV6/KIRREL3/TMBIM4/HMG20B/KIAA2026/ERO1B/PATJ/SPAG6/DCLK1/PLEKHA2/KIF13B/MYO6/F11R/FNBP1L/ZNF880/NKX2-1
REACTOME_DISEASES_ASSOCIATED_WITH_GLYCOSAMINOGLYCAN_METABOLISM	REACTOME_DISEASES_ASSOCIATED_WITH_GLYCOSAMINOGLYCAN_METABOLISM	30	0.307339	1.37314	0.107721	0.385432	0.328889	1996	tags=30%, list=14%, signal=26%	GPC1/GPC6/EXT1/SDC4/B3GALT6/HSPG2/SDC3/CHST6/AGRN
LUI_THYROID_CANCER_CLUSTER_1	LUI_THYROID_CANCER_CLUSTER_1	43	0.277596	1.35444	0.107857	0.385639	0.329066	8621	tags=81%, list=59%, signal=33%	ADCY9/LASP1/CCND1/HES1/AP1G2/SEPTIN9/CDC25B/CEBPD/SPRY1/LRP4/ZC3H14/APLP2/BTG2/SOX4/NKX2-1/FYN/CLASP1/DHRS3/MXRA7/CTBP2/NR4A1/ITSN2/HHEX/GAS6/POMK/FOSB/TNFRSF10B/SMARCC1/MDK/SFPQ/EPOR/RUBCN/DUSP6/FBN1/PHIP
SCHAEFFER_PROSTATE_DEVELOPMENT_12HR_DN	SCHAEFFER_PROSTATE_DEVELOPMENT_12HR_DN	42	0.279487	1.35644	0.108036	0.385998	0.329372	6147	tags=60%, list=42%, signal=34%	HMX1/HMGA2/BASP1/PRRX1/NTRK2/SUMO3/CRMP1/STMN1/PCDH8/LYPD1/ST3GAL2/HIC1/OLFM1/NUAK1/KPNA2/CALCB/FXYD6-FXYD2/TUBA4A/TUBA1B/RSPO1/RASA3/KLC1/IGFBP4/MXRA7/CXCL12
PID_SYNDECAN_4_PATHWAY	PID_SYNDECAN_4_PATHWAY	27	0.316862	1.37601	0.108639	0.386299	0.329629	4392	tags=48%, list=30%, signal=34%	PRKCA/FGF2/SDC4/THBS1/PTK2/FZD7/LAMA1/LAMA3/NUDT16L1/ITGB1/CXCR4/FN1/GIPC1
PID_GMCSF_PATHWAY	PID_GMCSF_PATHWAY	29	0.310214	1.37336	0.108518	0.386299	0.329629	6737	tags=69%, list=46%, signal=37%	STAT5A/STAT5B/HRAS/LYN/PRKACA/STAT3/PRKACB/MAP2K1/JAK2/GRB2/KRAS/PIM1/MAPK1/IRF8/GAB2/PIK3CA/STAT1/PTPN11/MAP2K2/PIK3R1
REACTOME_INFECTION_WITH_MYCOBACTERIUM_TUBERCULOSIS	REACTOME_INFECTION_WITH_MYCOBACTERIUM_TUBERCULOSIS	20	-0.246606	-1.3481	0.108669	0.386299	0.329629	9952	tags=95%, list=68%, signal=30%	GSK3A/MAPK1/KPNA1/CORO1A/HGS/ENO1/SFPQ/ATP6V1H/RAB7A/VPS33B/UBA52/RNF213/MAPK3/UBC/TLR2/NOS2/RAB5A/RPS27A/UBB
PHONG_TNF_TARGETS_UP	PHONG_TNF_TARGETS_UP	53	0.262718	1.34056	0.108287	0.386299	0.329629	4434	tags=45%, list=30%, signal=32%	JUN/EGR2/SDC4/ZFP36L2/NFKB2/NKX3-1/DUSP1/KLF10/EGR1/IER5/ADAMTS9/LAMC2/CEBPD/FJX1/DUSP8/NUAK2/TNFAIP2/REL/CD83/MCL1/DUSP5/CXCL1/BTG3/LIF
SANSOM_APC_TARGETS_UP	SANSOM_APC_TARGETS_UP	109	0.222371	1.2816	0.108666	0.386299	0.329629	4909	tags=43%, list=34%, signal=29%	REC8/PRDX2/SOX17/HS3ST1/MYCL/LRIG1/TIAM1/PSAT1/PSMG2/KRT18/CDCA7/SLC12A2/EGR1/EMP2/PAICS/EPHB3/EPHB2/NPC1/SP5/MSI1/GOLGA3/ANG/RNASE4/SNHG6/MEG3/GGH/MSX1/DIAPH3/CTPS1/TCF7/TUBB2B/TRIB1/SOX9/SLC39A14/HES6/EIF2S2/SOX4/OXCT2/PASK/RGCC/SLC1A4/ZNF746/ASCL2/EPOP/KCNQ1/MCM7/GTF3C4
MANNE_COVID19_COMBINED_COHORT_VS_HEALTHY_DONOR_PLATELETS_DN	MANNE_COVID19_COMBINED_COHORT_VS_HEALTHY_DONOR_PLATELETS_DN	131	0.214266	1.26559	0.108268	0.386299	0.329629	6147	tags=52%, list=42%, signal=30%	SEPTIN10/YAP1/CXCL5/EPHA1/ANKDD1B/ERC2/TBX3/SNAP25/KCND3/FAM189A1/ZNF347/KIF26A/SASH1/PPM1E/COL25A1/SDK1/ZNF367/GRHL1/NRN1/CTNND2/FLNB/WLS/ARPIN/FAM241A/RAMP3/COL4A1/COL4A2/GPR88/EFNA5/ACVRL1/TFPI2/APCDD1L/UTRN/CCDC50/CA8/ZNF490/CEMIP/WNT9A/LEPR/SCIN/MFAP3L/SLC18A3/FGD5/WDFY4/STXBP6/CAVIN1/PAPPA/DPYD/RPA1/CIITA/HAT1/PREX2/COBLL1/TNFRSF21/IRF8/ZNF660/ZNF665/LIG4/CPVL/COL15A1/PAX5/MECOM/DPYSL3/ACE/MINAR1/NR4A1/CA2/CXCL12
VANTVEER_BREAST_CANCER_ESR1_DN	VANTVEER_BREAST_CANCER_ESR1_DN	176	0.20267	1.24031	0.108568	0.386299	0.329629	7152	tags=59%, list=49%, signal=30%	OPTN/SRSF7/PDXK/PSAT1/PLEKHG1/PFKP/FAM171A1/PIMREG/HEBP2/KIF1B/IL15RA/ST8SIA1/DESI2/NDRG1/SMCO4/NFKBIE/DSC2/YBX1/RARRES1/CHIC2/GPRIN2/NCK1/CSTB/EML4/LYN/UQCRH/HIF1A/PADI2/FOXC1/CEP55/KRT7/PLTP/DEF8/MYO10/CTPS1/CHST2/MALL/GPRC5B/FZD9/ADM/PEDS1/RRP1/JRKL/SLC43A3/MYBL2/MCM5/ANLN/TTYH1/FDX1/DYSF/CYB5R2/TTC7A/LGALSL/PIM1/RCAN1/GAPDH/PLSCR1/DUSP2/KCNK5/BTG3/LAD1/TNFRSF21/TRIM29/CYBA/DAPK1/BCL11A/S100A10/FSCN1/RSRC1/TBPL1/CENPA/RBMS1/HDGF/ADAMTS7/IMPA2/ATL3/MRAS/SAMD4A/P2RY6/ABRACL/GATAD2A/ATAD3A/UCK2/TCN2/RNF114/CORO1C/MPZL1/NMI/LAMP3/CDK2AP1/SNN/PGM1/ATP1B3/BIN1/FNDC3B/SYNCRIP/CSRP2/TMCC2/TMEM45A/KCNN4/EPHA2/PROM1/CDH3
REACTOME_RETROGRADE_TRANSPORT_AT_THE_TRANS_GOLGI_NETWORK	REACTOME_RETROGRADE_TRANSPORT_AT_THE_TRANS_GOLGI_NETWORK	43	-0.168418	-1.31275	0.108952	0.387027	0.33025	8849	tags=86%, list=61%, signal=34%	VTI1A/VAMP3/COG8/USP6NL/RAB6A/RAB43/VPS53/NAA38/GOLGA4/COG5/VAMP4/GOLGA1/NAA30/NAA35/VPS51/PLIN3/RGP1/VPS54/COG3/NAPB/NAPA/SYS1/GCC1/COG2/ARFRP1/GCC2/ARL1/COG6/STX10/M6PR/RAB6B/COG1/STX6/COG4/ARFIP2/RABEPK/TGOLN2
REACTOME_METABOLISM_OF_VITAMINS_AND_COFACTORS	REACTOME_METABOLISM_OF_VITAMINS_AND_COFACTORS	138	0.211787	1.25927	0.109867	0.389996	0.332784	9573	tags=76%, list=66%, signal=26%	GPC1/PCCA/GPC6/MMACHC/MOCS1/SDC4/CYB5A/PDXK/MMAA/LRAT/NAXE/GPHN/PC/VKORC1L1/NAXD/AOX1/PNPO/ENPP1/HSPG2/SDC3/LMBRD1/AGRN/LRP2/NMNAT2/MOCS3/MTHFS/AKT1/IDH1/PANK4/MOCOS/PRKG2/LRP12/SPR/AMN/CALM1/COQ2/COQ6/RBP4/ALDH1L1/NAMPT/SLC5A6/MTHFR/NADK/NAPRT/MCCC2/PANK1/RBP1/GCHFR/SLC19A2/LRP8/RETSAT/SDC1/LRP1/CD38/VKORC1/ACACA/LPL/PDSS1/PARP16/PANK3/PTGS2/DHFR/TCN2/PARP9/NT5E/SLC46A1/MTHFD2/PTS/NADSYN1/LDLR/SLC52A2/MTR/MTHFD1L/NMRK2/CYB5R3/ACP5/SLC25A32/GSTO2/PANK2/FASN/NMRK1/NMNAT1/LRP10/NFS1/NMNAT3/GPC5/GSTO1/MMUT/ABCD4/RNLS/ALDH1L2/MOCS2/CTRB2/GCH1/APOB/PDSS2/COASY/NADK2/SLC2A1/ABCC1/COQ5/COQ9/HSP90AA1/MTRR/SLC19A1
WP_OXIDATIVE_DAMAGE_RESPONSE	WP_OXIDATIVE_DAMAGE_RESPONSE	28	0.312904	1.37228	0.110048	0.390359	0.333093	2561	tags=36%, list=18%, signal=29%	MAP3K1/BAD/APAF1/MAP3K9/NFKBIE/TNFRSF1B/BCL2/PCNA/TDP2/TRAF1
WU_HBX_TARGETS_2_DN	WU_HBX_TARGETS_2_DN	12	0.411264	1.38883	0.110336	0.390968	0.333613	3810	tags=58%, list=26%, signal=43%	MAP3K1/EIF2AK2/PTPN14/TGFB1/ACP2/PMAIP1/RYBP
WP_EICOSANOID_METABOLISM_VIA_LIPOOXYGENASES_LOX	WP_EICOSANOID_METABOLISM_VIA_LIPOOXYGENASES_LOX	19	0.352865	1.38269	0.110476	0.390968	0.333613	587	tags=26%, list=4%, signal=25%	CYP4F2/LTB4R2/LTB4R/ALOX15B/ACAA1
SA_B_CELL_RECEPTOR_COMPLEXES	SA_B_CELL_RECEPTOR_COMPLEXES	20	0.347158	1.38171	0.110538	0.390968	0.333613	4658	tags=55%, list=32%, signal=37%	JUN/VAV2/MAP3K1/VAV3/HRAS/LYN/MAP2K1/GRB2/MAPK8IP3/PAPPA/MAPK1
REACTOME_SARS_COV_2_INFECTION	REACTOME_SARS_COV_2_INFECTION	56	-0.147974	-1.28948	0.110457	0.390968	0.333613	10703	tags=93%, list=74%, signal=25%	ST6GALNAC2/CHMP6/ST3GAL4/RPN2/UVRAG/GSK3A/MGAT4B/VHL/CTSL/GALNT1/PARP16/PARP9/DDOST/ST3GAL1/CSNK1A1/ST6GALNAC4/ST6GAL1/RB1/MGAT2/EDEM2/MOGS/MAN1B1/CANX/VCP/UBA52/MAN2A1/GSK3B/MAP1LC3B/UBC/CHMP2B/PARP14/MGAT4A/GANAB/PRMT1/DDX5/PIK3R4/STT3A/CHMP4C/RPS27A/PARP4/RPN1/PRKCSH/TUSC3/PARP6/SUMO1/UBE2I/ZCRB1/DAD1/PARP8/FUT8/ST3GAL3/UBB
MIZUKAMI_HYPOXIA_UP	MIZUKAMI_HYPOXIA_UP	11	0.423609	1.38873	0.110749	0.391177	0.333791	3533	tags=55%, list=24%, signal=41%	FGF2/EFNA1/PDGFA/ANG/TGFA/ADM
REACTOME_RA_BIOSYNTHESIS_PATHWAY	REACTOME_RA_BIOSYNTHESIS_PATHWAY	13	0.399968	1.38783	0.110767	0.391177	0.333791	2843	tags=46%, list=20%, signal=37%	CYP26B1/CYP26C1/RDH10/CRABP1/ALDH1A3/CYP26A1
BIOCARTA_CDK5_PATHWAY	BIOCARTA_CDK5_PATHWAY	12	0.410962	1.38781	0.110835	0.391177	0.333791	1624	tags=42%, list=11%, signal=37%	CDK5R1/NGF/NGFR/EGR1/HRAS
PID_IL27_PATHWAY	PID_IL27_PATHWAY	16	0.372665	1.3837	0.111344	0.391962	0.334461	3278	tags=44%, list=23%, signal=34%	IL12RB2/STAT5A/TBX21/GATA3/TGFB1/STAT3/JAK2
BURTON_ADIPOGENESIS_PEAK_AT_2HR	BURTON_ADIPOGENESIS_PEAK_AT_2HR	37	0.288085	1.35723	0.111314	0.391962	0.334461	6073	tags=62%, list=42%, signal=36%	SLC20A1/KLF4/THBS1/DUSP1/TNFRSF1B/GADD45G/ERRFI1/CEBPD/CDR2L/RGS2/BAG3/FOXC2/RHOB/LONP1/BTG2/ADM/MYC/ID3/CXCL2/JUNB/CDR2/PTGS2/NR4A1
REACTOME_RECOGNITION_OF_DNA_DAMAGE_BY_PCNA_CONTAINING_REPLICATION_COMPLEX	REACTOME_RECOGNITION_OF_DNA_DAMAGE_BY_PCNA_CONTAINING_REPLICATION_COMPLEX	26	-0.21454	-1.32957	0.111326	0.391962	0.334461	10487	tags=96%, list=72%, signal=27%	UBE2B/RPA1/CUL4A/POLD4/RFC4/POLE/USP1/POLE3/UBA52/RFC3/UBC/POLE4/DTL/POLD2/RAD18/RPS27A/RBX1/POLD1/POLE2/RFC2/RPA2/POLD3/UBB/RFC1/WDR48
COULOUARN_TEMPORAL_TGFB1_SIGNATURE_DN	COULOUARN_TEMPORAL_TGFB1_SIGNATURE_DN	106	0.223039	1.28042	0.111448	0.391962	0.334461	8746	tags=73%, list=60%, signal=29%	HMGA2/COL18A1/ZFP36L2/DHRS1/STOM/GSE1/PPFIBP2/PCDH1/TM7SF2/ACSL3/CYP51A1/GADD45G/ERRFI1/SCP2/CA8/BAG3/TRIB3/MOSPD3/IDH1/MAPRE3/RHOB/SVIL/CBS/TSC22D2/HIPK2/NSMCE3/CLUH/TP53INP1/LGALS3/GADD45B/MSMO1/SLC2A8/CXXC5/MSRB1/SLC26A1/BMPR2/SNAI1/METTL26/PCYT2/ACVR1B/CHP1/JAG1/LRP1/SLC25A37/IRF2BPL/HCRT/IGFBP4/SREBF2/EPS8L2/GLUL/CXCL12/HCN2/SLC9A3R1/CXADR/ALDH3A2/CHKA/GJB2/LDLR/PLPP3/DHCR24/DGAT2/RASSF5/SLC35C1/FGF8/SPPL3/HPGD/UBE2L6/GSTO1/TMEM127/DYRK3/DUSP6/DEPDC7/SH3BP2/ACVR1/ARID3A/DUS1L/LPIN2
SENGUPTA_NASOPHARYNGEAL_CARCINOMA_DN	SENGUPTA_NASOPHARYNGEAL_CARCINOMA_DN	240	0.191873	1.21276	0.111455	0.391962	0.334461	7618	tags=57%, list=52%, signal=28%	DRC1/COBL/OSCP1/FKBP1B/CFAP300/PLCE1/FANK1/DNAH2/ANKRD37/BASP1/DNER/CFAP52/CLIC6/DNAAF1/EVA1C/BACE2/CGN/DNAJA4/TCEA3/DAW1/NBEA/TTC12/CABCOCO1/LRRC10B/ZBBX/VWA3B/CLIC3/CCDC81/SLC27A2/CFAP206/C7orf57/MT1E/POR/TRIM7/CHST6/RRAD/MFSD4A/CSTB/SPATA18/ADSS1/CHST9/PACRG/DUOX1/KRT7/SPEF2/CD55/FAM3B/TPPP/SLC2A10/PRR15/IFT57/NEK5/ABLIM1/FAM149A/CCNO/DNAH9/CATSPERD/SPAG6/PRDX5/ZNF667-AS1/MYO1D/C1orf87/CDHR3/C5orf49/ODAD2/EML6/TEKT2/IL20RA/TSGA10/DNAI1/ALDH3B1/CXXC5/ALDH1L1/UBXN10/CXCL1/RHOV/TNFRSF13C/TUBA4B/CLDN23/TUBB4B/TTC21A/FAM131A/TOX3/TNFRSF21/MORN2/GON7/EFHC1/TEKT1/TTC29/AK9/LRRC34/TMC4/TRIM13/WDR6/PRSS23/ECRG4/PAX5/TLCD2/AHNAK2/IMPA2/FOXJ1/TMEM154/CRACDL/SAXO2/B3GNT7/B9D1/ATP12A/ANXA11/ALOX15/IQCD/EZR/KLHDC9/EPB41L4B/MORN5/SPATA33/CLDN7/CFAP251/MDH1B/ARMC2/LRP11/ZFYVE21/SIX2/PTGR1/CAPN5/EPPK1/SLC16A5/PROM1/DHCR24/MORN3/CCDC96/TRAF3IP1/TMEM231/TUBB2A/TPPP3/PPIL6/ODF3B/CKB/ERICH5
SENESE_HDAC1_TARGETS_UP	SENESE_HDAC1_TARGETS_UP	340	0.182085	1.18719	0.111566	0.392072	0.334555	6926	tags=55%, list=48%, signal=29%	TEAD1/CXCL5/PPIF/JAM3/NPAS2/MEX3C/IGF2BP3/PSAT1/HECTD1/NFKB2/RGMB/CDV3/MAFF/OTUD4/TMPO/ABCC9/NEDD4L/SLC39A6/ZC3H12A/CTNNA1/DESI2/USP10/VKORC1L1/PARD6B/SZRD1/LETM2/PDLIM4/MAP4K5/IGF2BP2/DDAH1/CREM/YRDC/FKBP15/DCTN5/STX16/TPR/CPNE5/NAP1L1/KBTBD2/HMGA1/FCHO2/NETO1/SPRED1/LAMC2/ITPRIP/GPCPD1/BCL2L1/SLC16A1/CAPRIN1/ERRFI1/CDC42SE2/CEBPD/SEC61A1/GNA13/CHST11/SLAIN2/PCGF5/SGPP1/MAST4/ZNF644/DOCK10/CD55/DSG2/ARHGAP5/RNF6/DUSP7/SNX19/ELK3/GULP1/ITGA2/RAB35/CCNE2/CSGALNACT2/MOB1A/TRIB1/ENTPD4/BACH1/DCLK1/NUP58/GPR3/MAX/GSR/ADAM10/SLC39A14/GPAT3/SLC43A3/MYO6/SLC6A15/KLF3/AHCTF1/RBM14/MCL1/PNRC2/DUSP5/CYP1A1/EXOC5/KDM1B/NAMPT/FAM126A/OGFRL1/CYB5R2/PTBP3/HSP90AB1/TMEM259/FN1/CBFB/FUS/MYC/FBXW11/TEX261/MLX/AP1S3/AGO2/COBLL1/CANT1/SLC7A6/STRN/OSMR/LMAN1/DOCK4/SCYL2/DNAJB14/SMG7/SETD5/NFYA/TRIO/DIMT1/TMEM158/KBTBD8/ESCO2/SQSTM1/CYTH3/EXTL3/ATP11A/SLC25A37/WDR6/NFE2L2/PAX8-AS1/DHX9/LIG4/DDX42/GTF2I/CDK6/PXN/ABCC4/USP34/TNFRSF12A/TRIM8/SLCO4A1/TMEM154/PDE4DIP/ZNF655/ITPR1/PTHLH/AKIRIN2/GLYR1/CA2/UPP1/DESI1/TMEM64/ESYT2/PLK4/PTPN11/IRAK2/BMP2/CXADR/EZR/DNAJB9/SKP2/TWF1/STX3/NEAT1/MBNL1/TFAM/SINHCAF/SNHG16/TMEM41A/EIF5A2/CCND2/ST6GALNAC4/RAB6A/SLC39A8/PLEC/TMOD3/HACD2/SPOPL
CHENG_IMPRINTED_BY_ESTRADIOL	CHENG_IMPRINTED_BY_ESTRADIOL	96	0.227738	1.28887	0.111661	0.392127	0.334602	8680	tags=72%, list=60%, signal=29%	EGR2/ESRP2/SPINDOC/GSC/OTX1/SOGA3/DLL4/WNT5A/MXI1/ARPP21/TP53RK/YBX1/PRDM12/RNF150/BMP7/TMPPE/GLB1/RAC3/MEX3B/ZNF496/PTPRG/TFAP2C/ZBED4/SPTBN1/ZFP36L1/A1BG/RPRM/CLUH/PAPSS2/FANCF/ZNF420/TBX5/WDR1/FAM126A/EMSY/DDX50/THRB/NDUFA4L2/PITX1/UBAC2/LRR1/FZD8/LRRTM1/TTBK2/BRD1/MRPS2/CLASP1/SCD5/TMCO1/HNRNPL/IRAK2/LHX6/MAP2K2/RB1/TOR4A/FZD1/TBXA2R/LRRC45/HOXA1/TMEM102/ZNF384/ZNF467/GDF1/CERS1/POLR2F/C22orf23/TERF2IP/KARS1/DDX56
REACTOME_SEMA4D_INDUCED_CELL_MIGRATION_AND_GROWTH_CONE_COLLAPSE	REACTOME_SEMA4D_INDUCED_CELL_MIGRATION_AND_GROWTH_CONE_COLLAPSE	19	0.352219	1.38015	0.111826	0.392147	0.334619	3547	tags=47%, list=24%, signal=36%	LIMK1/MYH10/MYH11/ARHGEF12/PLXNB1/RHOB/MYH14/ROCK2/LIMK2
EBAUER_TARGETS_OF_PAX3_FOXO1_FUSION_UP	EBAUER_TARGETS_OF_PAX3_FOXO1_FUSION_UP	125	0.215535	1.26544	0.111758	0.392147	0.334619	6126	tags=51%, list=42%, signal=30%	RSPH6A/CTF1/EPB41L3/SCN3B/ADAM8/GPR37/TAOK2/SCD/FOSL2/GNAO1/SLC12A2/AK1/MTSS1/TPM1/GPRIN2/AQP6/FAM13A/CAMK2B/MIR22HG/UTRN/RGS2/NCAM1/CLSTN2/PARP3/MAPRE3/MYO10/TNFAIP2/TEAD4/PRRX2/RANBP1/RANBP3/SPAG6/ACHE/PAN2/GADD45B/GNAI2/P3H4/RUSC2/CAVIN1/SLC24A1/MACF1/ATP2C2/EFS/CACNB1/COL16A1/LIF/TPD52L1/C2CD2L/FAM131B/AKAP1/TRAF5/NEBL/ADAP1/CDC42EP2/EGLN3/QKI/AHNAK2/IGFBP4/MRAS/DES/PDE4DIP/EHBP1L1/ACSL1/MAPK7
NAKAJIMA_EOSINOPHIL	NAKAJIMA_EOSINOPHIL	11	0.422598	1.38541	0.112488	0.392566	0.334977	4365	tags=64%, list=30%, signal=45%	SYNE1/HES1/CREM/OLIG2/PNPLA6/SMAD7/SLC29A1
REACTOME_PEROXISOMAL_LIPID_METABOLISM	REACTOME_PEROXISOMAL_LIPID_METABOLISM	24	0.326897	1.37318	0.112503	0.392566	0.334977	2514	tags=38%, list=17%, signal=31%	AMACR/SLC25A17/ACOXL/ACAA1/SLC27A2/PECR/ACOX1/SCP2/ECI2
QI_HYPOXIA_TARGETS_OF_HIF1A_AND_FOXA2	QI_HYPOXIA_TARGETS_OF_HIF1A_AND_FOXA2	30	0.305573	1.36525	0.112316	0.392566	0.334977	9161	tags=83%, list=63%, signal=31%	NGF/SLC16A3/PLOD2/COL6A2/JUND/RNF126/BCL2L1/SRM/CITED2/CNOT3/MED15/TLE5/CARM1/FSCN1/PPM1G/LBH/ACTN4/MYBBP1A/KDM3A/F2RL1/IP6K2/DUSP10/GPRC5A/SELENOW/TRPC4AP
KERLEY_RESPONSE_TO_CISPLATIN_UP	KERLEY_RESPONSE_TO_CISPLATIN_UP	34	0.29465	1.35947	0.112388	0.392566	0.334977	3406	tags=41%, list=23%, signal=32%	GLS2/LMNA/DDB2/RPS27L/ISYNA1/DRAM1/ALDH1A3/PLK3/FADS3/ANK1/PROCR/DDIT4/PPM1D/BTG2
AMIT_EGF_RESPONSE_60_HELA	AMIT_EGF_RESPONSE_60_HELA	41	0.279815	1.35056	0.112332	0.392566	0.334977	8990	tags=85%, list=62%, signal=33%	SLC20A1/CCND1/NCKAP1/FOSL2/UGCG/KLF10/HES1/CITED2/FOXC1/TNFAIP2/RHOB/PMAIP1/ZFP36L1/NR4A3/TIPARP/KCNJ12/EXOC5/PLSCR1/PKM/LIF/NAA15/PTPN11/NKTR/LDLR/MOAP1/FOSB/BHLHE40/CCN2/VEGFA/KLF6/CCN1/DCUN1D4/PER1/FXR1/GPRC5A
ZHONG_RESPONSE_TO_AZACITIDINE_AND_TSA_DN	ZHONG_RESPONSE_TO_AZACITIDINE_AND_TSA_DN	55	0.259084	1.33183	0.112165	0.392566	0.334977	6372	tags=55%, list=44%, signal=31%	SUCLG2/AP1G2/PMS1/ECPAS/EIF2AK2/PAICS/NUDT3/REV1/HSPBP1/KPNB1/CIRBP/HMGB2/MOB1A/GOSR1/C14orf93/MACROD1/ANP32B/ATRAID/PDCD2/KIF15/NUCKS1/LRP8/PMF1/HDGF/PAPOLG/NDUFC1/PPP2R5C/DHFR/LSM7/HDAC4
LINDGREN_BLADDER_CANCER_CLUSTER_1_DN	LINDGREN_BLADDER_CANCER_CLUSTER_1_DN	302	0.185082	1.19478	0.112415	0.392566	0.334977	6381	tags=50%, list=44%, signal=28%	ANXA6/NECTIN2/KLF9/PMM1/NES/MOCS1/MCAM/NRP2/SQLE/COL18A1/EFNA1/PRRX1/NEK2/MNX1/NFKB2/SFMBT1/P4HB/RRM2/CGN/STAT5B/ZNF703/TAGLN2/CDT1/NTRK2/DAAM2/TMPO/CDCA7/SLC12A2/CDC25A/RPS27L/PYCR1/TCF25/YPEL3/ATAD2/DCLK2/DLGAP4/EMP2/LCOR/AKR7A2/TACC3/SBNO2/THBD/CDC25B/STMN1/PSMD11/AMOTL2/MYLK/COL4A2/HEYL/ACOT7/DYRK2/RAI14/CDCA4/LOXL2/ST3GAL2/CCNE1/PEA15/RGS10/PDIA5/EBF1/TEAD2/TEX30/BLVRB/NEURL1B/H2AZ1/SGO2/CTPS1/SLC26A6/NSD2/AKAP12/CTSA/HMGB2/PDXP/XBP1/DAB2/PHF2/CES2/CAPG/GRK5/GFOD1/SLC36A4/TNFRSF11A/ADAM15/TMEM108/RRP1/SLC43A3/JPT1/MYBL2/KPNA2/MCM5/MAL/RCC1L/CXCL1/PAPPA/CENPU/FYN/TMEM97/CDC45/SSR1/NID2/NCKIPSD/GINS2/GCN1/PIK3C2B/BRCA1/C2CD2L/PCSK6/CEBPA/CENPN/GPX3/ST8SIA3/ADAM19/VASN/PPP1R14C/TRIP13/ZDHHC18/H1-0/KIF21B/CENPA/IDH2/DEDD/COL15A1/MAN1C1/NCAPG2/HDGF/CDKN2C/KDELR2/TIMP2/EZH2/RFC4/SLC44A2/ACTN1/VPS37C/SLC17A5/ZNF148/HILPDA/UCK2/NDRG2/ACSL1/PREX1/NR4A1/SMURF1/CA2/SLC46A1/MOB2/E2F1/SLC9A3R1/PLK4/ITSN2/MTHFD2
WP_TRANSCRIPTION_FACTOR_REGULATION_IN_ADIPOGENESIS	WP_TRANSCRIPTION_FACTOR_REGULATION_IN_ADIPOGENESIS	18	0.357976	1.37924	0.112647	0.392716	0.335105	2524	tags=39%, list=17%, signal=32%	FOXO1/IRS1/INSR/SLC2A4/CEBPD/PPARGC1A/LEP
KAMMINGA_SENESCENCE	KAMMINGA_SENESCENCE	34	0.294532	1.35893	0.112706	0.392716	0.335105	2928	tags=38%, list=20%, signal=31%	KCP/TCEA3/NELFA/GNAO1/GRP/PLEKHA7/FRS3/ELAVL1/QTRT1/KPNB1/LLPH/FHIT/ARID1A
STEARMAN_LUNG_CANCER_EARLY_VS_LATE_DN	STEARMAN_LUNG_CANCER_EARLY_VS_LATE_DN	39	0.283224	1.35115	0.113211	0.394197	0.336369	8652	tags=79%, list=60%, signal=32%	BCL2L11/BASP1/POU3F2/CSTB/PDIA4/SND1/SEMA6A/LY75-CD302/ADAM15/AGAP3/TBL3/RAP2B/CAVIN1/SH3RF1/TLE5/SNCB/COTL1/AGO2/SOCS3/LPL/SP4/CTSD/ACP5/IFITM10/CFL1/LRP5/CCN3/RASGRP2/SMAP2/SYK/IQGAP1
PODAR_RESPONSE_TO_ADAPHOSTIN_DN	PODAR_RESPONSE_TO_ADAPHOSTIN_DN	16	0.371676	1.38002	0.113293	0.394206	0.336376	3613	tags=50%, list=25%, signal=38%	FDFT1/SCD/IDI1/ACTG1/GLI2/CCNE1/RRP1B/MSMO1
WP_RALA_DOWNSTREAM_REGULATED_GENES	WP_RALA_DOWNSTREAM_REGULATED_GENES	10	0.436068	1.38328	0.113478	0.39455	0.33667	3760	tags=60%, list=26%, signal=45%	RALA/HRAS/RAC3/YBX3/EXOC8/KRAS
REACTOME_FCGR3A_MEDIATED_IL10_SYNTHESIS	REACTOME_FCGR3A_MEDIATED_IL10_SYNTHESIS	30	0.305103	1.36315	0.113567	0.39455	0.33667	7607	tags=77%, list=52%, signal=37%	ADCY9/ITPR2/FGR/LYN/PRKACA/YES1/PLCG1/PRKACB/CALM1/ADCY4/ADCY3/HCK/ADCY6/FYN/ITPR3/ADCY5/ITPR1/ADCY2/ADCY1/PRKAR1A/CD247/ADCY8/CREB1
FRIDMAN_SENESCENCE_UP	FRIDMAN_SENESCENCE_UP	65	0.248207	1.31717	0.113632	0.39455	0.33667	3726	tags=38%, list=26%, signal=29%	OPTN/GSN/RAB13/RRAS/NRG1/THBS1/CCND1/CYP1B1/F3/IGFBP1/CITED2/IRF7/NME2/PEA15/IRF5/ALDH1A3/TFAP2A/TNFAIP2/RHOB/RAB31/IGFBP2/CDKN2D/COL1A2/TP53/EIF2S2
GESERICK_TERT_TARGETS_DN	GESERICK_TERT_TARGETS_DN	19	0.351316	1.37662	0.113807	0.394599	0.336712	1998	tags=37%, list=14%, signal=32%	KLF9/EGR2/KLF4/KLF10/NFIL3/GADD45G/ERRFI1
FULCHER_INFLAMMATORY_RESPONSE_LECTIN_VS_LPS_UP	FULCHER_INFLAMMATORY_RESPONSE_LECTIN_VS_LPS_UP	457	0.174845	1.16537	0.113748	0.394599	0.336712	6778	tags=52%, list=47%, signal=28%	JUN/SOWAHC/PRKCA/SEMA7A/SLC20A1/LIMK1/CXCL5/IRF4/MCOLN3/GSN/CST7/CD276/MAP3K13/ADAM8/SIGLEC7/TIAM1/TMEM14B/FKBP5/ALOX15B/SLC25A40/DUSP22/MAFF/LRRC32/TAGLN2/DCUN1D1/EEF1E1/NEDD4L/MSC-AS1/SLC27A3/CARD19/WNT5A/TBC1D4/SGPP2/LRRC8C/SYT17/METTL9/CD93/TNIK/PPP1R14A/GLS/MT1F/NDRG1/AKR7A2/FAM162A/FAM120A/F3/PDLIM4/DUSP4/MT1E/YRDC/CMIP/NFKBIE/THBD/SMAD6/ACSL3/MICALL1/NAP1L1/BATF3/TBL1XR1/NAAA/SPINT1/TIMM10/GADD45G/EML4/PACC1/ACOT7/GLTP/TUBB6/SNX8/RAI14/CSK/ST3GAL2/MFSD2A/PEA15/GGH/CD55/CCNG2/TRAF1/NDUFA2/UXS1/HNRNPLL/SND1/MYO1E/CTNNAL1/TENT4B/BOLA3/MAD2L2/RAB31/PLK3/HMG20B/CHST2/TNFRSF4/GTF3A/CBR3/TAPT1/ORAI1/TGFA/PMAIP1/RANBP1/HIPK2/RAP2A/TMEM132A/CNIH3/PGM2/CLEC4G/PROCR/ENTPD4/REL/SULF2/GFOD1/MB21D2/VAPA/NR4A3/ANP32A/GSR/TNFRSF11A/BTG2/NENF/TNFSF9/CCNI/PAN2/CALM1/GPAT3/TCF3/ITGB3/PDGFC/SOX4/JPT1/MAP3K5/CLN8/WDFY4/EDEM1/RAB27A/TSC22D1/TPMT/PNPLA6/P4HA2/SMAD7/NME1/CAVIN1/CCNA1/CXCL1/FXYD6/RGCC/SNHG5/RASGRP1/RAB11FIP1/FN1/HOMER2/MCCC2/RCAN1/ARHGAP10/DENND1B/MAP3K20/NEK6/NRP1/TEX261/SPI1/SOCS2/SRXN1/EPOP/GON7/NDUFAF8/LMAN1/LRP8/SMOX/MPC2/CMC2/RHOQ/MYO5A/ADAM19/MYH9/ZYX/EFCAB14/BHLHE41/SMIM19/PLEKHA5/FSCN1/GAL/SLC30A5/NCS1/SLC25A11/NSMCE1/LPP/STAC/FSD1L/KIF2A/PDPN/POLD4/MFNG/GALNT12/LPL/GAS5/CXCL2/P2RY6/H6PD/GOT2/ITPR1/ACTN1/MRTO4/ABHD2/G3BP1/LONRF1/TTC9C/ARPC5L/GLYR1/DHRS11/PTPRO/YPEL5/ZMIZ1-AS1/ALOX15/RRS1/HINT1/HMOX2/MPZL1/ST3GAL6/CRIM1/ATP2A3/GPR160/PRXL2B/MTHFD2/MAPK13/SLC44A1/LAMP3/RPS19BP1/PTS/NET1/SOAT1/MEI1/H2AX/TRABD/SINHCAF/CSRP1/SMIM20/SNHG16/MOB3A
MACAEVA_PBMC_RESPONSE_TO_IR	MACAEVA_PBMC_RESPONSE_TO_IR	73	0.241458	1.30781	0.113941	0.394786	0.336871	8396	tags=73%, list=58%, signal=31%	GLS2/ITPR2/TRIM32/DNER/ARHGEF3/BBC3/DDB2/RPS27L/IKBIP/PRKAB1/PVT1/REV3L/SPATA18/PCNA/CDS2/NSD1/ZNF337/CD70/PPM1D/TP53INP1/POLR2A/EI24/RAP2B/LIG1/DENND2D/MAP4K4/PANK1/SLC7A6/PTGER1/SESN1/TM7SF3/RETSAT/PHPT1/ASTN2/BAX/ANXA4/XPC/E2F7/PCNP/POLH/FDXR/BRMS1L/TNFRSF10B/RRM2B/BLOC1S2/PPP4R3A/TIGAR/ANKRA2/CPSF3/ZMAT3/TMEM68/CCNG1/ACTA2
LEE_RECENT_THYMIC_EMIGRANT	LEE_RECENT_THYMIC_EMIGRANT	175	0.201887	1.23473	0.114147	0.395223	0.337244	9767	tags=79%, list=67%, signal=26%	JUN/CRY1/ANKRD37/KLHL8/IGF2BP3/LYPLAL1/MFSD8/TAGLN2/EEF1E1/VAV3/METTL21A/CDCA7/GATA3/CD93/PXDN/ID2/PAICS/NINL/PMEPA1/CAMK4/N4BP2L1/FAM241A/B3GNT2/SERF2/PCGF5/CCNG2/PABPC1/DSG2/CTPS1/YBX3/NFATC2IP/MIF/PSMB2/CMTR2/CMPK2/PGM2/MBTD1/FNIP2/HOOK3/ANKRD10/BTBD3/NSD3/SOX4/CKS2/TAF4B/TSPAN13/FAM126A/UBASH3B/MINDY2/NADK/GPR146/HEG1/PLSCR1/RPL18A/TOB1/TOX2/MAP3K20/ERICH1/RAI1/PTGER4/ZBTB21/DAPK1/BCL11A/ABHD17B/TRIO/CASC15/AUTS2/MCUR1/ATP11A/CACHD1/SLC25A37/SOCS3/LPP/NDUFA7/KCTD18/PET117/H2BC5/TIMP2/RAB18/YARS1/USP38/GNB4/PRPF19/SMC4/P2RY1/ZC3H8/CDK2AP1/ARL5A/HACE1/RASA2/RNF144B/TIMM8B/TMOD3/MTHFD1L/P2RX5/DENND5A/GTF2H3/SYTL2/MAML3/SPRED2/HDAC2/HPGD/CBL/ZNF738/MYSM1/PAPOLA/OXR1/STMP1/LCORL/NIPSNAP3A/ZNF542P/TNFAIP3/AEBP2/SPRY2/CALHM6/GATD1/PAK1/CENPK/N4BP2/TOP2A/ACBD5/MPP7/KIAA0319L/TKT/TMEM65/CSAD/PDLIM1/SNORD60/OTUD6B/ZNF271P/RNF138/ZNF827/SIDT2/NR4A2/VPS13C/ARL6IP6/TYMS/FAM3C
FARMER_BREAST_CANCER_CLUSTER_3	FARMER_BREAST_CANCER_CLUSTER_3	14	0.388216	1.38041	0.114526	0.396257	0.338126	3940	tags=57%, list=27%, signal=42%	CLDN1/PALS2/NDRG1/EGFR/SLC31A1/MALL/ADM/NAMPT
HOFFMANN_IMMATURE_TO_MATURE_B_LYMPHOCYTE_UP	HOFFMANN_IMMATURE_TO_MATURE_B_LYMPHOCYTE_UP	28	0.31106	1.36419	0.114626	0.396326	0.338185	4354	tags=46%, list=30%, signal=33%	LY6H/CDK5R1/GAD1/FGF19/ARL2/BCL2/ZFPM2/JAK2/LRFN4/PBX3/CUX2/RPA1/CIITA
GENTILE_UV_RESPONSE_CLUSTER_D8	GENTILE_UV_RESPONSE_CLUSTER_D8	31	0.301746	1.36002	0.114835	0.396768	0.338562	4677	tags=52%, list=32%, signal=35%	JUN/IRS1/SQLE/CBX3/HMGN4/STK24/REV3L/HIVEP2/NACC2/TSPAN5/ARHGEF7/MN1/FYN/HEG1/YY1/SLC7A6
VANDESLUIS_COMMD1_TARGETS_GROUP_4_DN	VANDESLUIS_COMMD1_TARGETS_GROUP_4_DN	13	0.397699	1.37995	0.115061	0.396883	0.338661	7614	tags=85%, list=52%, signal=40%	OXCT1/METRN/TMEM98/COL26A1/UNC5A/LHX9/RSPO1/NEUROD1/PAX1/TPPP3/CKB
XU_CREBBP_TARGETS_DN	XU_CREBBP_TARGETS_DN	28	0.310878	1.36339	0.11511	0.396883	0.338661	5725	tags=57%, list=39%, signal=35%	GSN/RAB14/EPHA4/ARF6/NR1H2/TPR/GABRG3/TGFB1/ALDH1A3/ANP32A/DIAPH1/CIITA/COTL1/ID3/CYTH1/CCR6
CHIARADONNA_NEOPLASTIC_TRANSFORMATION_KRAS_CDC25_DN	CHIARADONNA_NEOPLASTIC_TRANSFORMATION_KRAS_CDC25_DN	38	0.284648	1.34962	0.115097	0.396883	0.338661	4692	tags=50%, list=32%, signal=34%	LY6H/ZFP36L2/ADAM23/LOXL1/CYP1B1/SLC12A2/LTBP2/FGFR2/RNASE4/MEG3/STAT3/CDO1/FOXP1/TMEM176A/TMEM176B/LOX/IL11RA/BTG3/OSMR
REACTOME_INTERLEUKIN_RECEPTOR_SHC_SIGNALING	REACTOME_INTERLEUKIN_RECEPTOR_SHC_SIGNALING	14	0.387701	1.37858	0.1156	0.397038	0.338793	6737	tags=64%, list=46%, signal=35%	PIK3R2/JAK2/GRB2/JAK1/PIK3CD/INPPL1/GAB2/PIK3CA/PIK3R1
KYNG_ENVIRONMENTAL_STRESS_RESPONSE_NOT_BY_UV_IN_OLD	KYNG_ENVIRONMENTAL_STRESS_RESPONSE_NOT_BY_UV_IN_OLD	18	0.356545	1.37373	0.115683	0.397038	0.338793	5327	tags=61%, list=37%, signal=39%	TP53I11/TPR/TAF10/CNKSR1/CCNL2/RHOB/GNPNAT1/SOX9/PDE3A/SLC30A5/PRSS23
REACTOME_FLT3_SIGNALING	REACTOME_FLT3_SIGNALING	33	0.29606	1.35599	0.115525	0.397038	0.338793	8395	tags=79%, list=58%, signal=33%	FOXO3/BCL2L11/STAT5A/STAT5B/HRAS/PTPRJ/SH2B3/CSK/AKT1/SOCS6/GRB2/KRAS/FLT3LG/HCK/FYN/SOCS2/GAB2/PIK3CA/PTPN11/PIK3R1/CBL/CDKN1B/ABL2/GRB10/SYK/FLT3
REACTOME_ANTIGEN_PRESENTATION_FOLDING_ASSEMBLY_AND_PEPTIDE_LOADING_OF_CLASS_I_MHC	REACTOME_ANTIGEN_PRESENTATION_FOLDING_ASSEMBLY_AND_PEPTIDE_LOADING_OF_CLASS_I_MHC	11	-0.332507	-1.35343	0.115832	0.397038	0.338793	9710	tags=100%, list=67%, signal=33%	SEC24B/SEC13/CANX/CALR/SEC24C/PDIA3/SEC24A/SAR1B/HSPA5/SEC31A
REACTOME_RHOD_GTPASE_CYCLE	REACTOME_RHOD_GTPASE_CYCLE	42	0.276828	1.34353	0.115765	0.397038	0.338793	5890	tags=57%, list=41%, signal=34%	ARHGAP39/MCAM/ARHGAP21/TMPO/DBN1/CPNE8/ESYT1/ANKFY1/PLXNB1/ARHGAP5/DIAPH3/PIK3R2/AKAP12/CAPZB/VANGL1/SLC4A7/DIAPH1/VAPB/PAK5/LMAN1/LMNB1/ARHGAP26/ACTN1/VAMP3
REACTOME_SIGNALING_BY_NOTCH3	REACTOME_SIGNALING_BY_NOTCH3	45	0.271827	1.33982	0.115451	0.397038	0.338793	4881	tags=49%, list=34%, signal=33%	MAML2/WWC1/DLL4/HES1/JAG2/TACC3/IKZF1/YBX1/NOTCH3/CREBBP/HEYL/NEURL1B/WWP2/EGFR/MIB1/ADAM10/MIB2/NOTCH1/HEY2/DLL1/KAT2B/JAG1
MOOTHA_GLUCONEOGENESIS	MOOTHA_GLUCONEOGENESIS	23	-0.22672	-1.32561	0.11588	0.397038	0.338793	7424	tags=83%, list=51%, signal=40%	MDH2/ENO2/ENO1/MDH1/ALDOA/ME2/PFKM/ENO3/PCK2/BID/FBP1/GPT/GAPDHS/GPI/ME1/ME3/TPI1/PGAM2/GPD1
STEIN_ESRRA_TARGETS_DN	STEIN_ESRRA_TARGETS_DN	90	0.229969	1.28879	0.115753	0.397038	0.338793	6146	tags=53%, list=42%, signal=31%	PMM1/CLDN3/MBD4/TNFAIP8/CYP1B1/BPTF/PPL/RBFOX2/CLDN1/BRD3/HPF1/NAP1L1/GATAD1/BMP7/LRRC41/TUBB6/PEA15/FGFR3/CCNG2/PATZ1/SEPTIN8/H2BC10/PRKD2/TRMT112/ATG2B/VANGL1/MYO6/SLC37A4/FZD2/KANK2/RHBDF1/CSNK1G2/GFPT1/PLS1/TERF1/EFCAB14/TRIO/MSH6/ZHX3/TRIM8/ZNF7/LAMB1/RGS19/VDR/MXD4/UCK2/YPEL5/ZNF134
MULLIGHAN_NPM1_MUTATED_SIGNATURE_1_DN	MULLIGHAN_NPM1_MUTATED_SIGNATURE_1_DN	97	0.226376	1.28315	0.115436	0.397038	0.338793	6333	tags=55%, list=44%, signal=31%	FOXO3/EPHX2/ARL4C/MLNR/GAD1/PDX1/DENND3/FAM171A1/PLEKHG3/HOXC4/RUNX1T1/NBL1/CD7/EPHB2/ESYT1/CAMKK2/PPM1F/TMEM243/RRP9/DGKD/PPP1R16B/RERE/SVIL/TCF7/PMAIP1/MOB1A/LRP4/ATP9A/DUSP5/MAP4K1/HSPB1/HEG1/PCSK6/KCNQ1/CARM1/GJB3/XPNPEP1/LRRN2/SNRK/ZNF135/QARS1/PLCB4/WHRN/EHD1/EMC1/PLEKHO1/SCRN1/PES1/COPS5/LAMP5/XRCC6/SLC9A3R1/HPCAL1
SHAFFER_IRF4_TARGETS_IN_PLASMA_CELL_VS_MATURE_B_LYMPHOCYTE	SHAFFER_IRF4_TARGETS_IN_PLASMA_CELL_VS_MATURE_B_LYMPHOCYTE	55	0.257949	1.32599	0.116033	0.397286	0.339004	6442	tags=62%, list=44%, signal=35%	DNAJB5/IRF4/ITPKA/NDRG1/NFIL3/B3GNT2/ELL2/PDIA4/TERT/UAP1/TUFT1/KRAS/DUSP5/FZD2/NAMPT/BMP6/HSPB1/BMI1/SSR1/PAM/FKBP11/PDK1/GFPT1/AVPI1/ACP1/PABPC4/DDIT3/CD38/TIMP2/TNFRSF12A/UCK2/NR4A1/SLC12A4/DNAJB9
REACTOME_ACTIVATION_OF_SMO	REACTOME_ACTIVATION_OF_SMO	18	0.356255	1.37261	0.116326	0.397968	0.339586	3549	tags=44%, list=24%, signal=34%	CDON/GRK2/IQCE/EVC2/IHH/PTCH1/EVC/BOC
BAE_BRCA1_TARGETS_UP	BAE_BRCA1_TARGETS_UP	58	0.254407	1.32152	0.116394	0.397968	0.339586	4090	tags=41%, list=28%, signal=30%	EPAS1/EPHX2/PRDX2/PRKCA/KCNK1/CRY1/CAMLG/LSS/IDI1/JUND/DRAP1/CNBP/BMP7/CCNG2/NEK4/RNF6/SPINT2/UBE2N/LGALS3/MSMO1/KRT19/LIG1/BCL7B/ADH5
REACTOME_DISEASES_ASSOCIATED_WITH_N_GLYCOSYLATION_OF_PROTEINS	REACTOME_DISEASES_ASSOCIATED_WITH_N_GLYCOSYLATION_OF_PROTEINS	15	-0.282863	-1.3443	0.116478	0.39798	0.339596	9092	tags=93%, list=63%, signal=35%	ALG6/MPDU1/MGAT2/MOGS/MAN1B1/B4GALT1/ALG11/ALG2/DPAGT1/ALG1/ALG8/ALG12/RFT1/ALG9
BIOCARTA_41BB_PATHWAY	BIOCARTA_41BB_PATHWAY	14	0.387057	1.37629	0.116848	0.398772	0.340272	3754	tags=50%, list=26%, signal=37%	JUN/MAP3K1/MAP4K5/TNFSF9/NFKB1/RELA/MAP3K5
BIOCARTA_ARAP_PATHWAY	BIOCARTA_ARAP_PATHWAY	14	-0.292372	-1.34301	0.116872	0.398772	0.340272	10294	tags=100%, list=71%, signal=29%	CYTH3/CYTH1/ARFGAP3/ARAP2/ARAP1/ARFGAP1/ARF1/ASAP1/CLTB/ARFGEF1/COPA/CYTH2/ARFGEF2
WP_REGULATION_OF_SISTER_CHROMATID_SEPARATION_AT_THE_METAPHASEANAPHASE_TRANSITION	WP_REGULATION_OF_SISTER_CHROMATID_SEPARATION_AT_THE_METAPHASEANAPHASE_TRANSITION	12	0.407569	1.37636	0.117027	0.399027	0.34049	2622	tags=42%, list=18%, signal=34%	STAG1/ESPL1/MIR3610/RAD21/BUB3
REACTOME_FRS_MEDIATED_FGFR1_SIGNALING	REACTOME_FRS_MEDIATED_FGFR1_SIGNALING	18	0.355742	1.37064	0.117418	0.399313	0.340734	8793	tags=89%, list=60%, signal=35%	FGF2/KL/HRAS/FRS3/FGF22/FGF4/GRB2/KRAS/FGF9/FGF20/PTPN11/FGFR1/FGF8/FRS2/FGF3/FGF5
HOEBEKE_LYMPHOID_STEM_CELL_DN	HOEBEKE_LYMPHOID_STEM_CELL_DN	64	0.248088	1.31277	0.117255	0.399313	0.340734	7160	tags=64%, list=49%, signal=33%	PRDX2/SUCLG2/OXT/MAFF/RPS27L/TCF25/METTL9/AKR7A2/SERPINE2/TJP2/ARHGEF12/RGS2/KLF2/CTDSPL/PMAIP1/GRK5/FAM124B/LEPROT/KLHL7/CKS2/MAL/CAT/CXCR4/HSPB1/LIMCH1/TAL1/LAPTM4B/MECOM/ICAM4/RPS6/RAB38/ACTN1/PTPN11/TAX1BP3/PCIF1/TIMM13/TMEM258/SLC39A8/NPR3/TMEM45A/NUDT4
WP_NEURODEGENERATION_WITH_BRAIN_IRON_ACCUMULATION_NBIA_SUBTYPES_PATHWAY	WP_NEURODEGENERATION_WITH_BRAIN_IRON_ACCUMULATION_NBIA_SUBTYPES_PATHWAY	36	-0.181133	-1.30506	0.117436	0.399313	0.340734	7746	tags=81%, list=53%, signal=38%	FTL/ATG3/RHEB/PANK2/ATG12/COASY/AKT1S1/WIPI1/RB1CC1/DCAF17/ATG10/STK11/DEPTOR/ATG101/ULK1/WIPI2/C19orf12/PIK3R4/PRKAA1/ATG14/GTPBP2/RPTOR/ATG13/ATG16L1/ATG7/ATG2A/TSC1/FA2H/SPTLC1
XU_GH1_AUTOCRINE_TARGETS_DN	XU_GH1_AUTOCRINE_TARGETS_DN	105	0.222207	1.27392	0.117427	0.399313	0.340734	6083	tags=51%, list=42%, signal=30%	CACNG4/HOOK1/RBPMS/RELN/TJP1/IPO7/MAP3K1/SLC22A23/THBS1/NBEA/NUP50/DBN1/TGIF2/PTPRK/CDC42BPA/PXDN/BAMBI/KDM5B/PODXL/CUX1/TPM1/CTNND2/PMEPA1/EFNA5/EFNB2/ST3GAL2/RAB31/TNFRSF4/CMTR2/OLFM1/SBK1/REL/SULF2/ELOVL2/PTBP3/POMT1/JAK1/NDUFB8/SETD2/ZNF217/RHOQ/MCF2L/DYRK1B/ESPN/SLC39A10/NRCAM/COL12A1/EIF5/IGFBP4/PIK3CA/SLK/PREX1/CA2/ADCY1
LI_WILMS_TUMOR_ANAPLASTIC_UP	LI_WILMS_TUMOR_ANAPLASTIC_UP	17	-0.264615	-1.3369	0.117775	0.400192	0.341484	10698	tags=100%, list=74%, signal=26%	CCNA1/HAT1/CENPA/RFC4/NCAPH/MKI67/G3BP2/RFC3/NUSAP1/HTT/PCGF3/KIF2C/CDCA3/RAD54L/TTK/CENPF
REACTOME_EICOSANOID_LIGAND_BINDING_RECEPTORS	REACTOME_EICOSANOID_LIGAND_BINDING_RECEPTORS	12	0.40693	1.3742	0.118193	0.400506	0.341752	4704	tags=58%, list=32%, signal=39%	LTB4R2/LTB4R/PTGDR/PTGFR/PTGER2/PTGER4/PTGER1
LIAN_LIPA_TARGETS_3M	LIAN_LIPA_TARGETS_3M	17	0.362234	1.37093	0.118012	0.400506	0.341752	4850	tags=59%, list=33%, signal=39%	SEMA7A/MAFB/FKBP5/UTRN/TNFAIP2/SLC15A3/DNMT3A/PLA2G7/CTSB/MYO5A
REACTOME_FRS_MEDIATED_FGFR2_SIGNALING	REACTOME_FRS_MEDIATED_FGFR2_SIGNALING	18	0.355435	1.36945	0.11806	0.400506	0.341752	8793	tags=89%, list=60%, signal=35%	FGF2/HRAS/FGFR2/FRS3/FGF22/FGF4/GRB2/KRAS/FGF9/FGF20/PTPN11/FGF8/FGF18/FRS2/FGF3/FGF5
WU_HBX_TARGETS_1_DN	WU_HBX_TARGETS_1_DN	21	0.338356	1.36643	0.118183	0.400506	0.341752	2091	tags=38%, list=14%, signal=33%	MAP3K1/CDC42BPA/EIF2AK2/YWHAE/BCL2L1/ANPEP/PTPN14/TGFB1
REACTOME_GROWTH_HORMONE_RECEPTOR_SIGNALING	REACTOME_GROWTH_HORMONE_RECEPTOR_SIGNALING	20	0.343621	1.36762	0.118278	0.40052	0.341764	6206	tags=65%, list=43%, signal=37%	IRS1/STAT5A/SOCS1/STAT5B/LYN/STAT3/JAK2/IRS2/SOCS2/MAPK1/SOCS3/PTPN1/STAT1
BIOCARTA_CDMAC_PATHWAY	BIOCARTA_CDMAC_PATHWAY	13	0.395763	1.37324	0.118702	0.40071	0.341926	4658	tags=62%, list=32%, signal=42%	JUN/PRKCA/HRAS/MAP2K1/NFKB1/RELA/MYC/MAPK1
REACTOME_SEMA4D_IN_SEMAPHORIN_SIGNALING	REACTOME_SEMA4D_IN_SEMAPHORIN_SIGNALING	22	0.333445	1.36545	0.118478	0.40071	0.341926	3547	tags=45%, list=24%, signal=34%	LIMK1/RRAS/MYH10/MYH11/ARHGEF12/PLXNB1/RHOB/MYH14/ROCK2/LIMK2
REACTOME_TRANSCRIPTIONAL_REGULATION_BY_E2F6	REACTOME_TRANSCRIPTIONAL_REGULATION_BY_E2F6	27	0.312867	1.35866	0.118741	0.40071	0.341926	6269	tags=59%, list=43%, signal=34%	CBX3/RRM2/APAF1/YAF2/PHC3/EED/MAX/RYBP/PCGF2/BMI1/E2F6/MGA/BRCA1/EZH2/EHMT1/E2F1
NOUZOVA_METHYLATED_IN_APL	NOUZOVA_METHYLATED_IN_APL	54	0.258479	1.32389	0.118572	0.40071	0.341926	5441	tags=48%, list=37%, signal=30%	DNAJB5/HOXA7/NKX2-3/CADM1/SETBP1/WNT5A/LCOR/TAC1/ADGRL3/EFNA5/UXS1/EPHA5/EPHA5-AS1/GDNF/KLF11/MMP16/OSR1/KCNA4/SUSD5/IRX1/HAND1/PCDHGB6/COLGALT2/TRHDE/SLC25A29/CPVL
RAO_BOUND_BY_SALL4_ISOFORM_B	RAO_BOUND_BY_SALL4_ISOFORM_B	393	0.177702	1.17162	0.118637	0.40071	0.341926	6885	tags=52%, list=47%, signal=28%	KLF9/CBX1/TEAD1/CBX7/YAP1/GPC6/RBPMS/MEIS1/GAD2/HOXB8/SFRP1/GAD1/WAPL/SALL3/SH3BP4/SPINDOC/ARHGEF3/ADAM23/PCLO/IGF2BP1/IPO7/DBF4/EPHA4/SP3/L3MBTL3/UGCG/SOGA3/M1AP/BMP4/CPEB2/HES1/VAV3/RFX4/CR1L/RBFOX2/ST8SIA1/WNT6/TSPAN9/PIF1/ID2/FAM162A/ATOH1/SLC27A2/OBSL1/HLF/FAM204A/HS3ST3B1/CCDC68/TBL1XR1/BRPF1/GDAP1L1/NCK1/LAMC2/DYNLL1/C9orf40/MINDY3/B3GNT2/CNOT10/CITED2/OVOL2/ZBTB2/OSR2/EFNB2/TBC1D9/RAI14/METTL17/ZNRF3/SNX16/CD55/IST1/MAP7/VDAC3/NPY5R/IQUB/HOXA4/CMAS/FUT9/EMILIN2/IFT57/SPRY4/TUBB2B/ABLIM1/NEUROG3/NR1H3/MGAT3/SPTBN1/LYRM2/ASF1A/EDC4/TLE3/REL/MBTD1/DIS3L/INA/ANKRD10/GPR152/SPINK2/NSD3/VANGL1/MCEE/FKBP9/MSC/PLA2G7/RBM14-RBM4/MAP3K5/RUSC2/PNRC2/RCN1/SALL4/EDEM1/LIPT1/ANLN/SMAD7/TCF7L1/PPP1R3B/HABP4/CXCR4/ANKRD6/UBE2B/PPP2CA/RNF146/EIF5A/GABPB1/RCAN1/ITGA9/BMPR2/NID2/TBX18/MRFAP1/LEFTY1/PAX6/CENPN/ZNF219/SETD5/FUBP3/ZFAND6/SAMM50/LRRC34/AKAP1/TRH/CTSL/ADAP1/SHISA2/CD38/LRRN2/NFE2L2/TTLL4/DRAM2/DEDD/INO80B/NPY1R/GTF2I/IBTK/SYPL2/FOXD3/NODAL/CACNA2D1/IDUA/ZBTB41/RBPJ/DENND6A/DDX17/BBS4/STK35/RAB18/EZH2/MLLT10/PARD3/ELMO1/SLK/KIAA0100/PURA/NKX1-2/NPM1/DNAH14/PIP4P2/VCPKMT/ANXA11/HINT1/LUZP1/NEUROD1/MPZL1/SPIN1/SOX30/TMEM230/ZNF429/CCDC60/RMND1/PCNP/ZNF189/KLHL23/OLIG3/RIC8B/HMGXB4/FASTKD2/TAFA4/ALDH3A2/SINHCAF/WNK1/MOAP1/CCP110/LHFPL6/KIT/TMOD3
MELLMAN_TUT1_TARGETS_DN	MELLMAN_TUT1_TARGETS_DN	41	0.277478	1.33928	0.119256	0.402174	0.343175	6026	tags=59%, list=41%, signal=34%	KLF12/PACSIN3/KLF10/CPEB1/AKR7A2/RAC3/ALDH1A3/PTPMT1/CCNE2/AKR1A1/KLF7/ALDH2/CPSF6/EID3/CAT/SHANK3/CCNA1/AGO2/CPEB3/IDH2/BLOC1S5/BNIP3/DDX17/APLP1
REACTOME_LOSS_OF_FUNCTION_OF_MECP2_IN_RETT_SYNDROME	REACTOME_LOSS_OF_FUNCTION_OF_MECP2_IN_RETT_SYNDROME	10	0.432603	1.37228	0.119401	0.402387	0.343357	3571	tags=60%, list=25%, signal=45%	HDAC3/CAMK4/TBL1XR1/PRKACA/SIN3A/CALM1
BLANCO_MELO_COVID19_SARS_COV_2_INFECTION_A594_CELLS_UP	BLANCO_MELO_COVID19_SARS_COV_2_INFECTION_A594_CELLS_UP	46	0.268912	1.33189	0.119805	0.403471	0.344282	8587	tags=78%, list=59%, signal=32%	RASGRF2/KCNQ3/GREM1/ULBP1/BMPER/CCBE1/AMPD3/N4BP3/PCDH1/STC2/LAMC2/CHAC1/CDCP1/ATP6V1C2/TIPARP/SLC6A15/FYN/NDUFA4L2/MAP2/DDIT3/TM6SF1/C15orf48/CRYBG1/GAS5/SDR16C5/ZMIZ1-AS1/MTHFD2/CDH3/ICAM1/TRIM36/RASGRP2/SLFN5/SPX/PTPRE/ALDH1L2/BCAT1
REACTOME_DAP12_SIGNALING	REACTOME_DAP12_SIGNALING	17	0.361302	1.3674	0.119966	0.403738	0.34451	4291	tags=53%, list=30%, signal=37%	VAV2/TYROBP/VAV3/HRAS/PLCG1/PIK3R2/GRB2/KRAS/FYN
WP_BMP2WNT4FOXO1_PATHWAY_IN_PRIMARY_ENDOMETRIAL_STROMAL_CELL_DIFFERENTIATION	WP_BMP2WNT4FOXO1_PATHWAY_IN_PRIMARY_ENDOMETRIAL_STROMAL_CELL_DIFFERENTIATION	11	0.418318	1.37138	0.120157	0.403828	0.344586	324	tags=27%, list=2%, signal=27%	FOXO1/BCL2L11/SFRP1
TAKEDA_TARGETS_OF_NUP98_HOXA9_FUSION_16D_DN	TAKEDA_TARGETS_OF_NUP98_HOXA9_FUSION_16D_DN	81	0.234245	1.29107	0.120148	0.403828	0.344586	7741	tags=64%, list=53%, signal=30%	PRDX2/PRXL2A/HS3ST1/CXCL5/DPP4/NRP2/MAF/CORO2A/SYNJ2/SCGB3A1/AMPD3/RARRES1/CSTB/ERG/PCBP1-AS1/FARP1/PLTP/ELL2/SLFN13/KLF2/SVIL/OLIG1/SLC18B1/TSPAN2/CXCL1/ITGA9/RBP1/DIP2A/PPFIA1/VRK1/CPNE2/SLC11A2/BHLHE41/GGTA1/NUDT7/ZNF398/KIF21B/LRP3/TACSTD2/IGFBP4/ATP8A1/NEAT1/PLPP3/PGLYRP1/ARID2/TUT4/MMP9/ANXA3/RALGAPA2/FGFR1/MMP24OS/PYROXD2
GARGALOVIC_RESPONSE_TO_OXIDIZED_PHOSPHOLIPIDS_GREY_DN	GARGALOVIC_RESPONSE_TO_OXIDIZED_PHOSPHOLIPIDS_GREY_DN	58	0.253314	1.31584	0.120318	0.404095	0.344815	5800	tags=53%, list=40%, signal=32%	PDGFB/PCDH17/RUNX1T1/PPAN/MT1F/STK38L/LYPD1/SHISA3/HOXA5/FOXC1/ARL4A/TFAP2A/PPP1R3C/ATOH8/MB21D2/FOXP1/CRISPLD1/SOX4/SMAD7/KANK2/TBX18/HEY2/ZNF503/MGARP/FZD8/AGPS/OXLD1/MECOM/FRMD3/RPS6/SMIM3
WP_METASTATIC_BRAIN_TUMOR	WP_METASTATIC_BRAIN_TUMOR	14	0.385122	1.3694	0.120619	0.404829	0.34544	6737	tags=71%, list=46%, signal=38%	MIRLET7BHG/MIR148A/TP53/MYC/E2F3/CDK6/MIRLET7A3/MIR4763/MIRLET7B/PIK3R1
SEKI_INFLAMMATORY_RESPONSE_LPS_DN	SEKI_INFLAMMATORY_RESPONSE_LPS_DN	17	0.360902	1.36588	0.120831	0.405206	0.345762	9103	tags=94%, list=63%, signal=35%	PLEKHA6/BAMBI/PALM/SLC16A9/ABLIM1/TMEM178A/ATOH8/CORO2B/DBP/GDF10/C1QTNF2/RAB3D/PDLIM2/MMP11/BMF/WNT4
ZHANG_RESPONSE_TO_IKK_INHIBITOR_AND_TNF_DN	ZHANG_RESPONSE_TO_IKK_INHIBITOR_AND_TNF_DN	84	0.232214	1.28739	0.120896	0.405206	0.345762	7774	tags=67%, list=53%, signal=31%	ADAMTS1/HOXB7/HOXA9/THBS1/IFFO2/SIM2/ZIC2/KCTD15/EBF3/ZNF367/SMAD6/ZNF362/THUMPD3/GPCPD1/ZNRF3/RHOB/ARID1A/CCNE2/PDXP/GPR39/ERF/MAP3K5/RASL11B/FBXL16/SSX2IP/MN1/FDX1/LFNG/EPB41L1/SEPTIN7/DAPK1/NFIA/ZNF451/MSH6/C4orf19/AUTS2/LGR4/ADAMTS15/DAAM1/BDNF/RFX7/RFC4/PTHLH/KCTD3/DYNC2I1/DNMT3B/MCM10/GIT2/ITFG1/USP1/C1GALT1/PHLPP1/DCLRE1A/E2F2/RAB11FIP2/GGA2
REACTOME_ACTIVATION_OF_THE_TFAP2_AP_2_FAMILY_OF_TRANSCRIPTION_FACTORS	REACTOME_ACTIVATION_OF_THE_TFAP2_AP_2_FAMILY_OF_TRANSCRIPTION_FACTORS	11	0.417227	1.3678	0.122158	0.405575	0.346077	2786	tags=45%, list=19%, signal=37%	TFAP2E/CREBBP/CITED2/TFAP2A/TFAP2C
WONG_ENDMETRIUM_CANCER_UP	WONG_ENDMETRIUM_CANCER_UP	14	0.384445	1.36699	0.121963	0.405575	0.346077	7054	tags=79%, list=49%, signal=40%	CXCL5/FOXC1/TFAP2A/KIF1A/ZIC1/PITX1/KANK4/ESPN/ALPG/FOXA1/EPPK1
WP_TGFBETA_SIGNALING_IN_THYROID_CELLS_FOR_EPITHELIALMESENCHYMAL_TRANSITION	WP_TGFBETA_SIGNALING_IN_THYROID_CELLS_FOR_EPITHELIALMESENCHYMAL_TRANSITION	15	0.375641	1.36615	0.121853	0.405575	0.346077	5332	tags=67%, list=37%, signal=42%	SMAD3/TGFB1/CDH1/AKT1/CDH2/FN1/CDH6/SNAI1/MAPK1/SMAD2
NIKOLSKY_OVERCONNECTED_IN_BREAST_CANCER	NIKOLSKY_OVERCONNECTED_IN_BREAST_CANCER	17	0.360535	1.36449	0.121648	0.405575	0.346077	3914	tags=53%, list=27%, signal=39%	POU4F2/CUX1/FOXP2/HOXA4/XBP1/POU2F1/TP53/NFKB1/TCF7L1
AMIT_DELAYED_EARLY_GENES	AMIT_DELAYED_EARLY_GENES	17	0.36041	1.36402	0.121905	0.405575	0.346077	1531	tags=35%, list=11%, signal=32%	ZFP36L2/MAFF/FOSL2/KLF10/HES1/CREM
GARGALOVIC_RESPONSE_TO_OXIDIZED_PHOSPHOLIPIDS_RED_DN	GARGALOVIC_RESPONSE_TO_OXIDIZED_PHOSPHOLIPIDS_RED_DN	20	0.342091	1.36154	0.121763	0.405575	0.346077	8118	tags=80%, list=56%, signal=35%	MAFB/EPHA4/RALA/CEP68/HLX/INKA1/SPTLC2/SESN1/MLYCD/GIT2/VGLL4/FAM78A/RHOBTB1/CLEC14A/FRY/SAMD13
PIONTEK_PKD1_TARGETS_UP	PIONTEK_PKD1_TARGETS_UP	25	0.318913	1.35535	0.121929	0.405575	0.346077	2636	tags=36%, list=18%, signal=30%	SGK1/AASS/FKBP5/PIM3/NDRG1/SLC27A2/MPV17L/ERRFI1/KLF15
HEIDENBLAD_AMPLICON_12P11_12_UP	HEIDENBLAD_AMPLICON_12P11_12_UP	28	0.308263	1.35193	0.122015	0.405575	0.346077	4846	tags=50%, list=33%, signal=33%	ANXA6/METTL9/ABCC8/DNMBP/CBR3/PPP1R7/SHISA7/ETNK1/PKNOX1/TCP11L1/RPA1/KCNK5/KIF1C/TM7SF3
ZHENG_FOXP3_TARGETS_IN_THYMUS_DN	ZHENG_FOXP3_TARGETS_IN_THYMUS_DN	10	-0.346529	-1.34321	0.122058	0.405575	0.346077	4881	tags=80%, list=34%, signal=53%	NR4A2/APH1A/AKR1D1/ZBED3/EPB41/AMPH/PRSS3/TUBE1
REACTOME_TRANSLOCATION_OF_SLC2A4_GLUT4_TO_THE_PLASMA_MEMBRANE	REACTOME_TRANSLOCATION_OF_SLC2A4_GLUT4_TO_THE_PLASMA_MEMBRANE	66	0.245199	1.30478	0.121488	0.405575	0.346077	5219	tags=48%, list=36%, signal=31%	RAB14/RAB13/TUBB8/TBC1D4/RALA/VAMP2/SLC2A4/PRKAB1/YWHAE/ACTG1/PRKAB2/MYO1C/TUBB6/AKT1/YWHAB/EXOC8/TUBB2B/YWHAQ/LNPEP/CALM1/EXOC5/PRKAG3/PRKAG2/TUBA4B/TUBA4A/TUBA1B/TUBB4B/RHOQ/MYO5A/MYH9/ACTB/PRKAG1
DARWICHE_SKIN_TUMOR_PROMOTER_UP	DARWICHE_SKIN_TUMOR_PROMOTER_UP	97	0.224911	1.27485	0.122146	0.405575	0.346077	3134	tags=34%, list=22%, signal=27%	MCAM/NPTXR/LTB4R/GNAO1/BZW1/SSU72/SUN1/ARL2/CXCL16/MAN2A2/TP73/RYR1/STX16/BATF3/DYNLL1/MAP6/IDE/EML4/SRM/ELAVL1/BAIAP2/CITED2/OVOL2/PFKL/DYNLT2B/H2AZ1/YWHAB/RPS6KA4/CD248/PTPRCAP/TGFA/PATJ/CMPK2
BLANCO_MELO_HUMAN_PARAINFLUENZA_VIRUS_3_INFECTION_A594_CELLS_UP	BLANCO_MELO_HUMAN_PARAINFLUENZA_VIRUS_3_INFECTION_A594_CELLS_UP	109	0.219697	1.26619	0.121295	0.405575	0.346077	6482	tags=55%, list=45%, signal=31%	NFE2L3/RASGRF2/KLF4/BMPER/EPHA4/OTUD1/CCBE1/IL15RA/EGR1/EIF2AK2/PODXL/NLRC5/LAMC2/LINC00941/RET/IRF7/EFNB2/RGS2/CD55/TRAF1/PHF11/TRIM14/ZC3HAV1/ITGA2/SLC15A3/ULBP2/PMAIP1/ETV7/CMPK2/JAK2/DCLK1/IRF1-AS1/CDCP1/HELZ2/MCL1/DUSP5/SEMA3D/PLSCR1/CORO2B/MCTP1/PTGER4/MAP2/PRDM16/FST/FZD4/CD38/GLCCI1/TRANK1/CRYBG1/TDRD7/IRF1/DTX3L/PARP9/NT5E/STAT1/CLMP/NMI/DHX58/HERC5/LAMP3
MULLIGHAN_NPM1_SIGNATURE_3_DN	MULLIGHAN_NPM1_SIGNATURE_3_DN	123	0.214315	1.25557	0.121484	0.405575	0.346077	8754	tags=71%, list=60%, signal=28%	FOXO3/EPHX2/ARL4C/MLNR/RNFT2/GAD1/PDX1/FHOD3/VAMP5/DENND3/FAM171A1/PLEKHG3/HOXC4/MYH11/RUNX1T1/HSPG2/NBL1/RYR1/CD7/EPHB2/ESYT1/CAMKK2/NIT2/PPM1F/TMEM243/RRP9/DGKD/PLCG1/PPP1R16B/RERE/SVIL/TCF7/PMAIP1/MOB1A/LRP4/ATP9A/DUSP5/MAP4K1/HSPB1/HEG1/LDHA/PCSK6/KCNQ1/PABPC4/CARM1/GJB3/XPNPEP1/SOCS3/LRRN2/SNRK/ZNF135/QARS1/PLCB4/WHRN/EHD1/EMC1/PLEKHO1/SCRN1/CSNK2A2/PES1/COPS5/LAMP5/SLC9A3R1/HPCAL1/GUCY1B1/LDLR/GDI2/NPR3/RAB4A/MEF2A/GNAQ/TPPP3/FGFR1/RPL28/TNFRSF25/SLC9A2/RNF130/PYGB/ST14/ZNF467/TGFBR2/POU6F1/CNN2/BCAT1/EIF6/PSMA6/TTC21B
GRYDER_PAX3FOXO1_TOP_ENHANCERS	GRYDER_PAX3FOXO1_TOP_ENHANCERS	394	0.177337	1.16945	0.121308	0.405575	0.346077	9138	tags=69%, list=63%, signal=26%	DMRT2/VIPR2/COBL/ARL4C/TSHZ3/ADCY9/CCDC3/LRIG1/CDON/NRG1/GALNT17/ARHGEF3/TNS3/UCHL1/TOM1/ZNF664/ACYP1/ST6GAL2/SSU72/LRPAP1/LRRC10B/KCNS3/GSE1/SASH1/MCFD2/TBX15/PXDN/IER5/PDZRN3/MEST/PODXL/C18orf25/MCC/POR/HSPG2/CHST15/TNPO1/FAM174A/HDAC5/STX16/ACTG1/COPS3/BCL2/PRDM12/TBL1XR1/FBXO21/STK24/ERRFI1/CREBBP/COL4A1/CHST11/HP1BP3/PEMT/WSCD1/SNX9/SFXN1/POLR2D/ITPKB/MFSD2A/OLIG2/APP/ECI2/CADM2/ANKRD13A/VDAC3/ARHGEF10/ALDH1A3/OAT/SEMA6A/RNF216/TMBIM4/RERE/AGPAT5/FAT1/VAX2/TSC22D2/CHD7/ITGB1/MIF/NDUFS3/APBB2/SPRY1/VASH2/CNOT2/RAPGEF1/TLE3/SULF2/PARK7/EWSR1/ATOH8/SPSB4/SLC24A3/ZFP36L1/IL4R/SUMO2/ADAM10/RRP1B/IDH3A/THAP1/PRKG1/SOX4/PROX1/RCN1/ANLN/TCF7L1/PPP1R3B/MN1/SLC38A2/IGFBPL1/MRPL20/MSI2/PSD3/MED13L/FYN/LIMCH1/RAPH1/MYO9B/CHSY1/TEX261/ERICH1/SETX/DTD1/MON2/GINS2/ZNF331/HNRNPK/RMI1/MAT2A/DAPK1/ZNF217/RHOQ/PGF/KCTD2/ADAM19/PGS1/SDC1/UBAC2/VANGL2/ATP9B/SLC38A10/IMMT/MSH6/FSCN1/KANK4/PALD1/AUTS2/EXTL3/OSBPL2/PGBD5/ACTB/ARHGAP26/RBM38/NSMCE1/TCF12/RASA3/QKI/DPF1/RPL23A/RBMS1/MAN1C1/NCAPG2/ARPC2/VTI1A/ZDHHC6/RBPJ/MRPL23/CLASP1/SAMD4A/STIM2/CAP1/PARD3/TBC1D2B/ELMO1/TLE1/PKNOX2/POMT2/PREX1/RRAGA/CGNL1/PTTG1IP/SDE2/PLXNA2/RNF114/ESYT2/KREMEN1/DDOST/ITSN2/SLC38A1/CDK2AP1/MYCN/NUP160/CABLES1/MAN1A2/PCBD1/HMGXB4/FASTKD2/TNKS2/GIT2/DPY19L3/CSRP1/GDI2/OPA1/MDH2/UBE2G2/MCM2/LRRFIP2/MAGI1/SNTB1/SELENON/RAD51C/GAS1/USP1/FAM83D/RRM2B/BCAR3/RBM20/NDUFAB1/TCF7L2/TMEM177/FAM136A/NCOR2/GLO1/CEBPZ/GGA2/WDR45B/CTNNBL1/SNRPD3/SPATS2L/UBE2G1/RAD23B/SIK1/TUT7/MYLIP/BBIP1/MYOD1/ASS1/TENT5A/GART/INPP4B/TBCD/GRB10/CGRRF1/BTAF1/PEBP1/ERLIN2/JARID2/COX5A/RPS6KC1/PFN2/HS1BP3/FUT10/RBFOX1/PNO1/ACOX3/YWHAZ/R3HDM2/PTPN12/RNF145/PLAAT1/OLFML2B/ZNF330/TOP2A/BFAR/AP1B1/TFAP2B/GMPR/ZNF264/ASB13/PPM1H/ATP6V1E1/SHB/TBCA/CHD6
PID_TXA2PATHWAY	PID_TXA2PATHWAY	44	0.271324	1.33071	0.122264	0.405652	0.346143	8976	tags=80%, list=62%, signal=31%	PRKCZ/PRKCA/FGR/GRK2/PRKCG/GNA11/LYN/GNA13/PTGDR/PRKACA/YES1/AKT1/EGFR/PRKCE/GNAI2/HCK/FYN/GNA12/GNA15/MAPK11/GRK3/SLC9A3R1/MAPK14/TGM2/ROCK1/RAC1/GNAQ/TBXA2R/ICAM1/PIK3R5/PRKCB/SYK/DNM1/GNA14/PRKCQ
GAUSSMANN_MLL_AF4_FUSION_TARGETS_A_DN	GAUSSMANN_MLL_AF4_FUSION_TARGETS_A_DN	62	0.248686	1.30832	0.122349	0.405662	0.346151	6546	tags=58%, list=45%, signal=32%	COL2A1/LY6H/NPTXR/LMF1/CPEB2/VAV3/PYCR1/WNT7B/AARS2/PCOLCE2/GALNT13/CAMK4/PLEKHA7/EFNA5/SPEF2/KLF2/HIRA/FBXO2/HOXD13/MYO1D/FKBP10/LRATD2/SLIT3/TSPAN13/SEMA3D/ZNF746/CEP72/WSCD2/PPM1L/PGBD5/GTSF1/APLP1/ENDOD1/ITGB5/CXADR/CABLES1
SUZUKI_RESPONSE_TO_TSA_AND_DECITABINE_1A	SUZUKI_RESPONSE_TO_TSA_AND_DECITABINE_1A	11	0.417028	1.36715	0.122517	0.405946	0.346394	8481	tags=100%, list=58%, signal=42%	SFRP1/PCDH8/LAMA3/S100A10/TIMP2/PTGS2/LAMA2/TIMP3/PYROXD2/SEZ6L/CDKN2A
RADAEVA_RESPONSE_TO_IFNA1_DN	RADAEVA_RESPONSE_TO_IFNA1_DN	10	0.430512	1.36565	0.123126	0.407264	0.347519	2611	tags=50%, list=18%, signal=41%	MYCL/PDGFA/AP1G2/CEP170B/KMT2A
BIOCARTA_ARENRF2_PATHWAY	BIOCARTA_ARENRF2_PATHWAY	18	0.353147	1.36064	0.123163	0.407264	0.347519	8831	tags=94%, list=61%, signal=37%	JUN/PRKCA/MAFF/MAFK/AKR7A2/POR/KEAP1/MAFG/MAPK1/NFE2L2/HMOX2/MAPK14/CREB1/HMOX1/PRKCB/FXYD2/FOS
RASHI_RESPONSE_TO_IONIZING_RADIATION_5	RASHI_RESPONSE_TO_IONIZING_RADIATION_5	101	0.22276	1.27	0.123156	0.407264	0.347519	5338	tags=49%, list=37%, signal=31%	TMEM229B/SPATA6/ESYT3/P4HB/BMPR1A/EPHA4/VAMP2/CD93/EIF2AK2/NCOA2/NAA40/ZBTB14/STC2/GADD45G/AP5S1/USP7/ANG/LLGL2/GIPC2/DSG2/NACC2/TFAP2A/URM1/PPP1R3C/COL13A1/EXOSC8/CNOT6L/SH3GL3/DNMT3A/PDE8A/LARP7/ANP32A/RAP2B/MAP4K4/ZNF787/RNF225/SNX17/TOMM6/RNF7/CPOX/PCSK5/NFIA/DEAF1/HSDL2/VHL/CYTH3/DNAJB2/MAP3K4/DDX41
LIU_CMYB_TARGETS_UP	LIU_CMYB_TARGETS_UP	136	0.209827	1.24534	0.123268	0.407338	0.347582	8057	tags=65%, list=55%, signal=29%	AGAP1/DNAJB5/ARL4C/HSPA12A/ABTB2/RRM2/SLCO3A1/FOSL2/TMEM30B/KCNS3/SPG7/PPM1E/PCOLCE2/PXDN/MT1F/TP53I11/PPDPF/ESYT1/ICA1/LYPD1/ISYNA1/RNGTT/ACOT7/CITED2/OVOL2/CA8/MMD/CTNNAL1/OAT/MYO10/ECE1/CSGALNACT2/LNPEP/SOX9/PACS2/TIPARP/GMCL1/ST6GALNAC2/LITAF/CXCR4/PDK2/RBM47/SAP30/PTBP3/RAB11FIP1/SLC1A4/TOB1/YKT6/VRK1/H1-10/SLC31A2/JAG1/MARCHF5/AKAP1/MED4/RETREG2/IMPA2/IGFBP4/EZH2/STARD5/CDC42EP1/USP25/HECTD4/CRIM1/HPCAL1/DNAJB9/LHX6/TNKS2/INSIG1/ALDH7A1/BCR/CRISPLD2/STK17A/SRD5A1/CASP6/CA12/SPG11/PHLPP1/NMRK1/BSPRY/NAB2/ZP3/MARCHF3/ANKRA2/DLG1/ZNF318/MT1H/SIK1/PYGB
PID_PI3KCI_PATHWAY	PID_PI3KCI_PATHWAY	36	0.286067	1.33881	0.123597	0.407976	0.348126	6016	tags=58%, list=41%, signal=34%	FOXO3/SGK1/FGR/ARF6/PLEKHA1/HRAS/LYN/YES1/PLCG1/PIK3R2/PLEKHA2/KRAS/HCK/FYN/PIK3CD/INPPL1/CYTH3/ADAP1/CYTH1/PIK3CA/ARF5
REACTOME_L1CAM_INTERACTIONS	REACTOME_L1CAM_INTERACTIONS	91	0.227638	1.27789	0.123627	0.407976	0.348126	8662	tags=75%, list=60%, signal=30%	SCN3B/VAV2/KCNQ3/NRP2/NFASC/TUBB8/RANBP9/CHL1/EPHB2/ACTG1/LAMA1/TUBB6/CLTA/NCAM1/SPTBN4/KCNQ2/EGFR/RPS6KA4/ITGA2/DNM3/ITGB1/TUBB2B/ANK1/AP2B1/SPTBN1/MAP2K1/SPTB/AP2A2/ITGB3/CNTN1/TUBA4B/TUBA4A/TUBA1B/TUBB4B/ITGA9/NRP1/MAPK1/SH3GL2/DPYSL2/DLG4/SCN9A/SCN8A/ACTB/CLTC/NRCAM/LAMB1/CSNK2A2/CNTNAP1/SCN5A/EZR/MAP2K2/LAMC1/RPS6KA5/HSPA8/RAC1/TUBB2A/FGFR1/TUBA8/DLG1/RDX/TUBA3C/CNTN2/RPS6KA1/SCN1B/NUMB/SCN4B/PAK1/DNM1
TORCHIA_TARGETS_OF_EWSR1_FLI1_FUSION_TOP20_UP	TORCHIA_TARGETS_OF_EWSR1_FLI1_FUSION_TOP20_UP	11	0.41594	1.36359	0.124538	0.410709	0.350458	2383	tags=45%, list=16%, signal=38%	CPNE7/MEST/SLC6A20/CPNE5/CA8
WP_BONE_MORPHOGENIC_PROTEIN_BMP_SIGNALING_AND_REGULATION	WP_BONE_MORPHOGENIC_PROTEIN_BMP_SIGNALING_AND_REGULATION	11	0.415762	1.363	0.124876	0.410769	0.35051	7469	tags=91%, list=51%, signal=44%	BMPR1A/SMAD6/TOB2/TOB1/BMPR2/BMPR1B/SMURF1/BMP2/SMAD1/NOG
LOPEZ_MESOTELIOMA_SURVIVAL_TIME_UP	LOPEZ_MESOTELIOMA_SURVIVAL_TIME_UP	11	0.415059	1.3607	0.126166	0.410769	0.35051	4948	tags=64%, list=34%, signal=42%	MBOAT2/PIMREG/FLNB/ACOT7/JPT1/MRGBP/TRIP13
KANG_AR_TARGETS_UP	KANG_AR_TARGETS_UP	14	0.382553	1.36027	0.125811	0.410769	0.35051	2063	tags=43%, list=14%, signal=37%	COL2A1/PDGFA/COL5A1/FGFR2/COL4A1/COL4A2
GARGALOVIC_RESPONSE_TO_OXIDIZED_PHOSPHOLIPIDS_BROWN_UP	GARGALOVIC_RESPONSE_TO_OXIDIZED_PHOSPHOLIPIDS_BROWN_UP	14	0.382329	1.35947	0.126296	0.410769	0.35051	7417	tags=86%, list=51%, signal=42%	SQLE/CPNE8/TNPO1/CYP51A1/MSMO1/ANKRD33B/KCTD21/SQSTM1/IAH1/INSIG1/PTGR1/ADRB2
STARK_BRAIN_22Q11_DELETION	STARK_BRAIN_22Q11_DELETION	12	0.402446	1.35906	0.126895	0.410769	0.35051	2225	tags=42%, list=15%, signal=35%	B3GAT1/CDK5R1/USP7/FJX1/MIR22HG
MANN_RESPONSE_TO_AMIFOSTINE_UP	MANN_RESPONSE_TO_AMIFOSTINE_UP	16	0.365977	1.35886	0.125258	0.410769	0.35051	5319	tags=62%, list=37%, signal=40%	DDB2/HDAC3/NME3/ZFP36L1/GSR/CAT/MYC/CPOX/RAD23A/TOP2B
REACTOME_SUMOYLATION_OF_DNA_METHYLATION_PROTEINS	REACTOME_SUMOYLATION_OF_DNA_METHYLATION_PROTEINS	15	0.373593	1.3587	0.126092	0.410769	0.35051	6449	tags=73%, list=44%, signal=41%	CBX8/PHC3/CBX4/DNMT3A/PCGF2/SCMH1/BMI1/DNMT1/DNMT3B/CBX2/PHC2
LAMB_CCND1_TARGETS	LAMB_CCND1_TARGETS	15	0.373255	1.35747	0.126808	0.410769	0.35051	3594	tags=47%, list=25%, signal=35%	AXIN1/EFNA1/HSPG2/SMAD3/TGFB1/RAB31/GNAI2
WANG_BARRETTS_ESOPHAGUS_AND_ESOPHAGUS_CANCER_UP	WANG_BARRETTS_ESOPHAGUS_AND_ESOPHAGUS_CANCER_UP	17	0.358517	1.35686	0.126128	0.410769	0.35051	2063	tags=35%, list=14%, signal=30%	KRT8/INSR/PDGFA/CRIP1/LAMC2/COL4A2
REACTOME_DOWNSTREAM_SIGNALING_OF_ACTIVATED_FGFR2	REACTOME_DOWNSTREAM_SIGNALING_OF_ACTIVATED_FGFR2	22	0.330409	1.35302	0.125845	0.410769	0.35051	8793	tags=86%, list=60%, signal=34%	FGF2/HRAS/FGFR2/FRS3/FGF22/PLCG1/FGF4/GRB2/KRAS/FGF9/PIK3CA/FGF20/PTPN11/PIK3R1/FGF8/FGF18/FRS2/FGF3/FGF5
PID_IL8_CXCR1_PATHWAY	PID_IL8_CXCR1_PATHWAY	21	0.334633	1.3514	0.126974	0.410769	0.35051	5253	tags=57%, list=36%, signal=37%	PRKCA/FGR/GRK2/PRKCG/LYN/AKT1/PRKCE/PLD1/GNAI2/HCK/PLCB3/GNA15
WP_FLUOROPYRIMIDINE_ACTIVITY	WP_FLUOROPYRIMIDINE_ACTIVITY	26	0.313309	1.34638	0.126624	0.410769	0.35051	6938	tags=69%, list=48%, signal=36%	DPYS/RRM2/PPAT/GGH/CES2/TP53/SMUG1/MTHFR/DPYD/SLC29A1/ABCC4/UCK2/DHFR/CYP2A6/UPP1/TK1/TYMP/XRCC3
ROZANOV_MMP14_TARGETS_SUBSET	ROZANOV_MMP14_TARGETS_SUBSET	29	0.303663	1.34436	0.125645	0.410769	0.35051	7742	tags=76%, list=53%, signal=36%	COL18A1/LOXL3/EFEMP1/PLOD2/COL6A2/COL5A1/COL4A1/COL4A2/HIF1A/EMILIN2/SULF2/FN1/P3H1/CHSY1/LAMB1/MATN2/GJB2/HHIP/ERO1A/TIMP3/MDK/COL6A1
REACTOME_ACTIVATION_OF_BH3_ONLY_PROTEINS	REACTOME_ACTIVATION_OF_BH3_ONLY_PROTEINS	28	0.306501	1.3442	0.126877	0.410769	0.35051	3492	tags=43%, list=24%, signal=33%	BCL2L11/BBC3/BAD/TP73/YWHAE/BCL2/DYNLL1/AKT1/YWHAB/YWHAQ/PMAIP1/TP53
REACTOME_O_GLYCOSYLATION_OF_TSR_DOMAIN_CONTAINING_PROTEINS	REACTOME_O_GLYCOSYLATION_OF_TSR_DOMAIN_CONTAINING_PROTEINS	31	0.297482	1.3408	0.126625	0.410769	0.35051	7176	tags=71%, list=49%, signal=36%	ADAMTS1/ADAMTS20/ADAMTSL5/THBS1/THSD7B/SEMA5A/ADAMTS9/ADAMTS2/ADAMTSL3/ADAMTS8/SEMA5B/ADAMTS5/POFUT2/ADAMTS10/ADAMTS16/ADAMTS7/ADAMTS15/ADAMTS3/ADAMTS18/THSD7A/SPON2/THSD1
HADDAD_T_LYMPHOCYTE_AND_NK_PROGENITOR_DN	HADDAD_T_LYMPHOCYTE_AND_NK_PROGENITOR_DN	34	0.29012	1.33857	0.125202	0.410769	0.35051	4615	tags=44%, list=32%, signal=30%	CST7/RRM2/TYROBP/CRIP1/TRIB2/CD7/CEBPD/ARHGEF10/MPO/RAB31/LEF1/HCK/TRAF4/NPTX2/KIF15
REACTOME_RND2_GTPASE_CYCLE	REACTOME_RND2_GTPASE_CYCLE	34	0.289802	1.3371	0.126117	0.410769	0.35051	9093	tags=88%, list=63%, signal=33%	LRRC1/GOLGA3/FRS3/RND2/CKAP4/ARHGAP5/PIK3R2/VANGL1/SCRIB/FNBP1/VANGL2/WDR6/ALDH3A2/PIK3R1/NISCH/FAM83B/EPHA2/DLG5/DST/KCTD13/NUDC/FRS2/KIDINS220/PTPN13/TXNL1/KTN1/PLXND1/KIF14/PKP4/LEMD3
REACTOME_FORMATION_OF_THE_CORNIFIED_ENVELOPE	REACTOME_FORMATION_OF_THE_CORNIFIED_ENVELOPE	38	0.281199	1.33327	0.125329	0.410769	0.35051	2635	tags=29%, list=18%, signal=24%	KRT86/DSC3/KRT18/KRT8/PKP2/KRT81/PPL/DSC2/KRT72/KRT7/DSG2
KENNY_CTNNB1_TARGETS_UP	KENNY_CTNNB1_TARGETS_UP	39	0.279016	1.33108	0.125818	0.410769	0.35051	6576	tags=59%, list=45%, signal=32%	SRSF7/SYNE1/RBM26/BAD/CASKIN2/TACC3/GNA11/RAMP3/LOXL2/KRT7/TNFAIP2/HMGB2/ARCN1/GAN/HAT1/MMP2/CSE1L/PKN1/SEPHS2/HILPDA/UPP1/PLK4/TK1
BROWNE_HCMV_INFECTION_6HR_UP	BROWNE_HCMV_INFECTION_6HR_UP	42	0.273389	1.32684	0.126402	0.410769	0.35051	3421	tags=38%, list=24%, signal=29%	IGF2R/COL2A1/ASCL1/EIF2AK2/CREM/HLF/CNP/RIPK1/IRF7/CDR2L/IFFO1/ARNTL/MSX1/FUT9/RARRES2/TNFSF9
HERNANDEZ_ABERRANT_MITOSIS_BY_DOCETACEL_2NM_UP	HERNANDEZ_ABERRANT_MITOSIS_BY_DOCETACEL_2NM_UP	49	0.262462	1.31767	0.126858	0.410769	0.35051	6737	tags=59%, list=46%, signal=32%	EPAS1/SGK1/HOXB2/MCAM/NPAS2/MAF/NR1H2/GABBR2/THBD/PPP2R3A/N4BP2L1/CHST11/RAB31/NR4A3/IGF1R/IQGAP2/RASGRF1/BNC2/PTPRM/CRLF1/MYB/VHL/SLC35G2/PRSS23/TIMP2/SSBP2/ERBB3/PTPN3/PIK3R1
HOLLEMAN_ASPARAGINASE_RESISTANCE_B_ALL_UP	HOLLEMAN_ASPARAGINASE_RESISTANCE_B_ALL_UP	25	-0.214831	-1.30699	0.125649	0.410769	0.35051	7576	tags=84%, list=52%, signal=40%	BCR/IGFBP7/LPCAT1/CLEC11A/CCDC69/RACK1/RPS5/EIF3D/RPL5/TENT5C/TPM4/EEF1G/EEF1B2/RPL7A/H3-3A/RPL3/RPL11/NOP53/EIF3L/RPLP0/RPL13A
CROMER_METASTASIS_DN	CROMER_METASTASIS_DN	69	0.241859	1.29718	0.124757	0.410769	0.35051	5054	tags=46%, list=35%, signal=30%	EPAS1/SDC4/LMNA/ATP5F1D/CELSR1/DDB2/PFKP/ACTA1/SH3GL1/VSNL1/FLNB/NCK1/BAIAP2/CUL1/MAST4/VDAC3/DUSP7/RAB31/SVIL/MALL/PPP4C/EIF3K/ST6GALNAC2/ALDH4A1/TUBA4A/LAD1/SMTN/TRIM29/HSPA2/TMEM183A/SLC20A2/GJB3
BROWNE_HCMV_INFECTION_24HR_DN	BROWNE_HCMV_INFECTION_24HR_DN	103	0.22127	1.26507	0.126243	0.410769	0.35051	8460	tags=69%, list=58%, signal=29%	SUCLG2/TEAD1/PRKCA/EXT1/TPM2/CDON/PARVA/HOXA9/THBS1/FADS1/KCNMA1/SEMA5A/GPR176/MEST/DDAH1/N4BP3/TM7SF2/ACOX1/DNMBP/PRKAB2/ITGA2/COL13A1/NR1H3/CEMIP/HIPK2/PDE1C/FBN2/BACH1/GRIK2/LGALS3/PRKG1/SSH1/HOXA11/DBP/PTPRM/S100A10/FIG4/PRSS23/GDF10/DDX17/MXD4/ANXA4/B9D1/RECK/CRIM1/TAF1B/LAMC1/LPAR1/GAS6/KIT/OAZ1/BTG1/AP3S2/IGFBP5/RAB4A/TIMP3/CA12/FGF8/GJA4/ATP5PD/DST/AP4S1/CCN3/KIAA0930/PTPN13/TRAPPC12/CCNG1/TGFBR2/ACTA2/SGCB/FBN1
RODWELL_AGING_KIDNEY_NO_BLOOD_UP	RODWELL_AGING_KIDNEY_NO_BLOOD_UP	151	0.205426	1.23501	0.12531	0.410769	0.35051	6199	tags=52%, list=43%, signal=30%	CTTNBP2NL/MCAM/RAB34/CLDN3/CTHRC1/LOXL1/P4HB/KCND3/DKK3/RPS27L/MYDGF/CLDN1/CHRNA3/COL5A1/PXDN/PPP1R14A/PGGHG/SERPINE2/TPM1/VSNL1/MICALL2/RARRES1/ITM2C/TMEM200A/STAB1/COL27A1/DRAM1/TMEM243/CKAP4/DLGAP1/ANTXR1/PDIA4/RFTN1/TBCB/CDH11/CDO1/TRIL/PLOD3/USP31/PPP1R14B/VASH2/PRICKLE1/COL1A2/LEPROT/PDGFC/ADRA2A/NUAK1/MYRF/CAVIN1/RPN2/CALU/MIOS/FN1/RBP1/CDH6/PAM/ITPR3/OSMR/TRIM47/BHLHE41/FSCN1/GGTA1/ZCCHC24/SOCS3/RPL12/COL15A1/GFRA1/TIMP2/ATL3/MRAS/CXCL2/PHLDA3/ZNF783/HOMER3/CDC42EP1/CYFIP1/SCN5A/UBE2Z
BILD_MYC_ONCOGENIC_SIGNATURE	BILD_MYC_ONCOGENIC_SIGNATURE	170	0.201058	1.22567	0.125324	0.410769	0.35051	4654	tags=39%, list=32%, signal=27%	SSH3/ALS2CL/ADAM8/FCHSD1/MCOLN2/NFKB2/CGN/DUSP22/GPD1L/DHRS1/NGFR/PLEKHG3/YPEL3/AHNAK/PC/MAP3K6/PCOLCE2/COL5A1/C19orf48/PAICS/LTBP2/NCR3LG1/MCRIP2/FLNB/LAMC2/PDP1/SRM/FARP1/DHODH/MST1R/TRIOBP/NOP56/MEG3/DUOX1/ARNTL/RRP9/CCNG2/AGPAT5/TNFAIP2/IPO4/AKAP12/UBALD1/SLC29A2/GOLGA2/SESTD1/ZNF667/ALG3/RPP40/SLC6A15/KCNQ5/TAF4B/TWNK/PCYOX1L/CHRNB1/PTRH2/VMP1/PRR5/FAM168A/SFXN4/TMEM97/DUSP2/MYC/NRP1/RCL1/RHBDF1/ARNTL2/SMTN
HIRSCH_CELLULAR_TRANSFORMATION_SIGNATURE_UP	HIRSCH_CELLULAR_TRANSFORMATION_SIGNATURE_UP	186	0.198019	1.21924	0.124982	0.410769	0.35051	7309	tags=57%, list=50%, signal=29%	EVL/EPAS1/ALDOC/GSDME/MYD88/TNFAIP8/DUSP1/ITPKA/UGCG/NR1H2/NEDD4L/IL15RA/SEMA4C/IL7/RGS17/CREM/SBNO2/SERPINE2/ANKRD46/NPC1/TJP2/ACSL3/LHFPL2/GATAD1/BCL2L1/PDP1/UCKL1/IRF7/HIF1A/TMEFF1/RGS2/PCGF1/CD55/STAT3/LARP6/UBA6/KLF2/CARHSP1/YBX3/MOCOS/TEAD4/UAP1/PMAIP1/PROCR/PPM1D/CDCP1/LOX/MAP3K5/S1PR1/MFF/TRAF4/ADGRG6/PAPPA/CYB5R2/ZNF200/SLC1A4/FYN/PLSCR1/CTSB/KCNG1/RABGGTA/DENND1A/CANT1/MPG/TNFRSF21/ARNTL2/OSMR/DOCK4/PGS1/FST/CTSL/SOCS3/SLC35G2/CYTH1/RPL36/ROBO3/BNIP3/ANKRD28/SLCO4A1/JUNB/ARPC5L/IRF2/NT5E/UPP1/EHD4/NMI/MAPK14/MAK16/HERC5/LAMP3/CYBC1/CAAP1/RNF19B/SLC39A8/BCL3/NARF/RNF31/EEF1A2/GALE/TOR4A/EPHA2/PLAUR/FBXO28/PNRC1/ANXA3/GAS1
DAVICIONI_MOLECULAR_ARMS_VS_ERMS_UP	DAVICIONI_MOLECULAR_ARMS_VS_ERMS_UP	280	0.185307	1.18826	0.126486	0.410769	0.35051	10317	tags=82%, list=71%, signal=24%	B3GAT1/DOCK9/VIPR2/ABAT/SEL1L3/FOXO1/COBL/PBK/BRINP1/CYB561/C14orf132/SCAMP1/GREM1/CAMSAP1/COL18A1/SYNE2/TMEM260/MAGI2/ROGDI/ACYP1/KCND3/NELL1/PIMREG/SEMA5A/KIF1B/CRMP1/BRD3/CNR1/PTPRF/PDZRN3/PODXL/HMGN4/NTRK3/POR/RGS17/NRN1/NPC1/DNMBP/HDAC5/FOXF1/PSME1/STC2/FGFR2/GADD45G/GMIP/CDS2/MEGF9/RNGTT/ACOT7/PAX2/AKTIP/WSCD1/TBC1D9/FBXO9/ZCCHC14/GYPC/OLIG2/CEP68/PAFAH1B1/MYO1E/OAT/TFAP2A/TSC22D2/CHD7/SPINT2/FGFR4/PSMB2/LPAR2/SLC24A3/COX7A1/ELOVL2/KLF7/IL4R/ADAM10/PCNT/ADRA2A/GOSR1/ZBTB18/AP5M1/RANGRF/S1PR1/NOTCH1/MINDY2/HSF2/CHST8/GGNBP2/GABPB1-IT1/MED13L/MSRB1/FRMPD1/RNF38/SNAI1/TOX3/NNT/FAN1/SGMS1/PCSK6/SESN1/DAPK1/BCL11A/SOS2/MYB/FRYL/PGBD5/SLC27A6/RNF11/ARHGAP26/CCNH/NRCAM/PAX5/MAN1C1/RBPJ/ISCA1/SAMD4A/GOT2/RRAGD/MXRA7/ELMO1/CTBP2/CDC14B/ASTN2/DHFR/RRAGA/RAB28/UBR2/RYR3/CSRNP2/RAPGEF4/SLC38A1/CDK2AP1/MYCN/NET1/CPD/CUL3/TSPYL4/CAAP1/CLASP2/CCP110/SYNCRIP/MARCHF6/ENDOG/MTMR4/PAIP1/POU4F1/NF1/CDH3/LRRFIP2/TEX2/TEX14/DIPK1A/NMRK1/AGTPBP1/DST/ADRA2C/POLG2/EDN3/MARCHF3/PLPP1/TRIM36/NKAIN1/SPATS2L/TSTD2/TSPAN3/FRY/MYLIP/MMUT/BBIP1/SHOC2/ZNF91/MYOD1/ASS1/ZNF43/TBCD/PEBP1/MAPK6/PTPRD/JARID2/DZIP3/ACO1/PRKAR2B/OLFML2B/ZNF330/RAP1GAP2/QDPR/TFAP2B/IQCG/TTC19/PTBP2/ECHS1/ASRGL1/MET/PKP4/ENO3/PPM1H/FBXL5/BCL2L13/TBCA/MAP1LC3B/TMEM120B/EYA2/DLK2/COQ9/ARL3/CDC42EP3/PITRM1/PIGN/FLVCR2/USP12/GNB1/EFHD2/TAGLN3/PSEN2/DISC1/CLIP1/KDM4C/DET1/PCMT1/PRMT2/ERP44/SH3GLB1/SMPDL3A/CRIP2/ADK/TMEM131L/PARP1/ARRB1/PPP3CA/COG2/MREG/PRRC2B
ACEVEDO_LIVER_CANCER_DN	ACEVEDO_LIVER_CANCER_DN	407	0.176251	1.16509	0.124746	0.410769	0.35051	5796	tags=44%, list=40%, signal=28%	EVL/BOK/HOOK1/EPHX2/WFS1/IGF2R/VAV2/SLC20A1/FKBP4/CACNA1H/FITM1/GCGR/SDC4/CD81/CLDN3/RELN/PDXK/GNPTG/CYP2E1/TMEM256/ACAA1/KRT8/DPYS/SLC25A23/SCD/TCEA3/CCND1/TSHZ2/DHRS1/TMEM30B/PAFAH2/VTN/GLUD1/HEBP2/SNAPC4/FAAH/PLEKHG3/GSE1/ASCL1/TCF25/CERS4/EGR1/CTSF/TSPAN9/DGAT1/CXCL16/NTHL1/MT1F/ID2/SARS2/ATP6V1B2/FHIP1B/GNA11/INTS10/PPFIBP2/TNFRSF1B/ANKRD46/JUND/TM7SF2/TOLLIP/DECR1/PAF1/ANKRD33/TRIM44/IDNK/ANPEP/SCYL1/STAB1/KAT6A/H3-3B/ACAT2/SGPP1/SFXN1/VPS9D1/CSK/ZCCHC14/PPARGC1A/CYGB/NAP1L4/TRIB3/AKR7A3/MAP7/KLF2/OAT/MYO10/ZNHIT1/CNNM3/KLHL36/ACP2/UBALD1/SLC6A12/HIPK2/TRIB1/PGM2/APLP2/TRIP6/ATOH8/LONP1/DIS3L/LHPP/CLUH/SLC39A14/KIF13B/ADM/ALDH2/TP53INP1/CALM1/ASGR1/GPAT3/DIAPH1/ATXN2/AGMAT/DUSP5/RCN1/MACROD1/PBX3/CXXC5/SARAF/DERA/EIF5A/MFN2/NADK/IRX1/ARMC6/PPP1R13B/PWWP3A/PRKAG2/COX4I1/C1orf50/TMEM97/CHCHD10/ARHGAP10/STAP2/MPND/ARL6IP1/AK3/CTSB/NEK6/RCL1/FERMT2/PMPCA/NDUFB8/KIAA2013/PCNX1/SLC13A5/LDHA/AVPI1/SERTAD1/RETSAT/ACADS/FST/CPEB3/TNFRSF14/HAPLN4/KANK4/GTF2E2/IRF8/KDM8/SLC25A11/PSMB10/RPL12/COLEC11/CSRNP1/SELENOO/ESPN/IDH2/OAF/FN3KRP/AIG1/DYNC1H1/SLC8B1/MT1M/BCKDK/LY6E/HGFAC/DYNC1LI2/MRPS2/IGFBP4/SAP18/SAMD4A/GOT2
KEGG_NITROGEN_METABOLISM	KEGG_NITROGEN_METABOLISM	16	0.365024	1.35533	0.127338	0.411402	0.35105	2383	tags=38%, list=16%, signal=31%	GLS2/AMT/GLUD1/GLS/CA13/CA8
MATZUK_IMPLANTATION_AND_UTERINE	MATZUK_IMPLANTATION_AND_UTERINE	17	0.357935	1.35465	0.127452	0.411402	0.35105	6430	tags=71%, list=44%, signal=39%	FKBP4/WNT7A/HMX3/CENPB/TERT/CBS/PAX8/IL11RA/HOXA11/PTGS2/LHX1/OVOL1
PEDERSEN_METASTASIS_BY_ERBB2_ISOFORM_6	PEDERSEN_METASTASIS_BY_ERBB2_ISOFORM_6	17	0.357905	1.35454	0.127515	0.411402	0.35105	7121	tags=76%, list=49%, signal=39%	LOXL1/CAMK2N1/AOX1/CCDC68/BRINP2/MCTP1/SOCS2/SDR16C5/AMIGO2/RAB27B/GUCY1B1/RNF32/FAM83B
DANG_REGULATED_BY_MYC_DN	DANG_REGULATED_BY_MYC_DN	183	0.198123	1.21773	0.127587	0.411402	0.35105	3722	tags=33%, list=26%, signal=25%	ANXA6/SFXN3/WFS1/GPC1/IGF2R/TSPO/PDGFB/SCAMP1/KLF4/DDB2/MAP3K1/MAGI2/THBS1/FADS2/CCND1/SP3/FOSL2/DUSP1/PYCR1/COL5A1/NDRG1/ID2/F3/MCC/TPM1/CSTB/GADD45G/ERRFI1/MYO1C/HIVEP2/TGFB1/IRF7/H3-3B/PHLDB1/CSK/NCAM1/PEA15/APP/CCNG2/AKT1/PTPRN/NXN/ARPC4/AKAP12/ITGB1/NPC2/CAST/PMAIP1/PLD1/GOLGA2/ZFP36L1/RAB2A/KLF7/SYNJ1/COL1A2/ADM/CDH2/PTPA/CD151/LOX
LI_INDUCED_T_TO_NATURAL_KILLER_UP	LI_INDUCED_T_TO_NATURAL_KILLER_UP	221	0.192033	1.20399	0.127444	0.411402	0.35105	6884	tags=55%, list=47%, signal=29%	GPC1/SGK1/TSPO/LY6H/SERP2/NDFIP1/LASP1/LMNA/TIAM1/LTB4R/EGR3/FES/IFI30/ARF6/DENND3/SIRT3/FOSL2/TYROBP/PDGFA/VASH1/CTNNA1/LRRC8C/EGR1/PIM3/AHNAK/ID2/SMCO4/HVCN1/SERPINE2/CD7/ARFGEF3/NFIL3/BATF3/CSTB/CYP51A1/GADD45G/ERRFI1/CCDC102A/TUBB6/BAG3/PLTP/PEA15/B3GNT8/TRAF1/MYO1E/TMBIM4/EMILIN2/SMAGP/CLDND1/XBP1/ARSB/LRP12/SLC39A4/CAPG/GFOD1/CAPZB/SLC24A3/PLPP2/SCIN/LGALS3/MSMO1/TNFRSF18/IQGAP2/NFKB1/MIAT/SYPL1/DUSP5/LITAF/B4GALNT2/DENND4A/PLSCR1/COTL1/CHSY1/OSBPL3/EPOP/SLC19A2/SERTAD1/PIGZ/FNBP1/ANKH/S100A10/SUSD3/CDKN2B/TMEM158/KHNYN/CTSL/SDF2L1/VTI1B/PRR7/RAB19/LRRK1/RBMS1/C15orf48/CRYBG1/HGFAC/GOLM1/TMEM154/DAPK2/JUNB/DHRS11/ENDOD1/NT5E/UPP1/EHD4/STX11/CORO1C/ST3GAL6/GDPD5/IRAK2/VIM/HHEX/ZNF296/BBLN/GLIPR2/FTL/CCND2/SNX18/RNF19B/PGLYRP1/KIT/CD63
GENTILE_UV_RESPONSE_CLUSTER_D2	GENTILE_UV_RESPONSE_CLUSTER_D2	35	0.286807	1.33292	0.128081	0.412723	0.352176	6049	tags=60%, list=42%, signal=35%	MAP1B/THBS1/ID2/NTF3/EDRF1/ZBED4/ZC3H4/BACH1/DUSP5/RYBP/SMAD7/MAT2A/ZNF217/AUTS2/NFE2L2/CENPA/KIF2A/BDNF/MTMR3/SNX4/NRIP1
JISON_SICKLE_CELL_DISEASE_DN	JISON_SICKLE_CELL_DISEASE_DN	141	0.207538	1.23729	0.128348	0.413313	0.35268	6701	tags=55%, list=46%, signal=30%	KLF9/PMM1/TRIM32/OTUD4/ZNF354A/SRSF2/TBC1D4/AP1G2/GLS/BTF3/NAP1L1/RNF126/CDX2/POLR2H/TGFB1/TMC6/DYRK2/ITPKB/CEP68/CIRBP/FBL/FOXJ3/SRP19/ATP6V0E2/LPAR2/ATXN2L/PTMA/SLC4A7/TCF3/MAPK8IP1/EEF1A1/EIF3K/SARAF/ARHGEF7/ANP32B/CXCR4/SUGP2/TLE5/FYN/JAK1/DUSP2/RPL7/SAFB2/COBLL1/ITPR3/FAN1/HNRNPDL/FGF9/PTPRM/SETD2/OTUD3/GPX3/PABPC4/MCF2L/POLG/TRAF5/TOP2B/RPS28/RPL23A/IPCEF1/METTL18/BRD1/RPS6/MSL1/RFC4/SPECC1L/SMC5/PNMT/NPM1/CCSER2/RPS24/RPLP1/RPL14/FAM168B/EEF2/CSNK1E/PDE3B
REACTOME_ERBB2_ACTIVATES_PTK6_SIGNALING	REACTOME_ERBB2_ACTIVATES_PTK6_SIGNALING	10	0.427585	1.35637	0.128674	0.413368	0.352727	2956	tags=50%, list=20%, signal=40%	NRG1/NRG2/NRG3/EGFR/ERBB4
SCHRAETS_MLL_TARGETS_UP	SCHRAETS_MLL_TARGETS_UP	20	0.339292	1.3504	0.128515	0.413368	0.352727	4522	tags=50%, list=31%, signal=34%	NES/CADM1/SUMO3/MSX2/FOXG1/SERPINE2/HOXD8/TOB1/BTG3/TPD52L1
PID_NECTIN_PATHWAY	PID_NECTIN_PATHWAY	27	0.309027	1.34199	0.1287	0.413368	0.352727	3806	tags=44%, list=26%, signal=33%	NECTIN2/VAV2/AFDN/PDGFB/PTK2/CTNNA1/CLDN1/CDH1/TLN1/RAPGEF1/ITGB3/F11R
PETRETTO_HEART_MASS_QTL_CIS_DN	PETRETTO_HEART_MASS_QTL_CIS_DN	20	-0.239588	-1.30974	0.128533	0.413368	0.352727	8811	tags=90%, list=61%, signal=36%	ISCA1/IRAK2/ENDOG/REXO4/ARHGEF17/SIK1/GJA1/SERPINB6/HLTF/HYOU1/PWP2/COG6/CARD11/MTRFR/NEU2/LANCL1/NDUFAF1/TXN2
WP_GENE_REGULATORY_NETWORK_MODELLING_SOMITOGENESIS	WP_GENE_REGULATORY_NETWORK_MODELLING_SOMITOGENESIS	11	0.413526	1.35567	0.129052	0.413958	0.35323	4765	tags=64%, list=33%, signal=43%	EPHA4/HES1/WNT3A/RIPPLY2/NOTCH1/LFNG/DLL1
PID_EPHA2_FWD_PATHWAY	PID_EPHA2_FWD_PATHWAY	17	0.357245	1.35204	0.129003	0.413958	0.35323	970	tags=29%, list=7%, signal=27%	VAV2/EFNA1/TIAM1/VAV3/PTK2
DOANE_BREAST_CANCER_CLASSES_UP	DOANE_BREAST_CANCER_CLASSES_UP	44	0.269183	1.32021	0.129319	0.414004	0.35327	3656	tags=39%, list=25%, signal=29%	LRIG1/CYB5A/LASP1/GPD1L/TRIM3/NEIL1/KCNMA1/CERS4/TNIK/ECHDC2/TBC1D9/CIRBP/RHOB/TRIL/FGFR4/REEP5/CRAT
BROWNE_HCMV_INFECTION_16HR_UP	BROWNE_HCMV_INFECTION_16HR_UP	179	0.19868	1.2181	0.129175	0.414004	0.35327	9421	tags=75%, list=65%, signal=27%	IGF2R/NFE2L3/HSPA12A/KCNK1/TBC1D12/E2F5/MAP3K13/CAMSAP1/FKBP5/SFMBT1/GPR37/NR2C2/WDR82/SLC30A4/RORA/PALS2/YAF2/C18orf25/CREM/PRPF4/LZTS3/N4BP2L1/POLR2H/SLC16A1/ZBTB1/LYN/HSPA4L/GNA13/RND2/PRKACA/DDX21/BAP1/CLPX/EED/SMG1/ARL4A/TEX30/DUSP7/PTPN21/ABHD3/RAP2A/OLFM1/REL/INA/NR4A3/POU2F1/BLMH/SAP30/TMEM268/PLSCR1/NPTX2/SSR1/PTGER2/BTG3/E2F6/YKT6/CDC40/SOCS2/PPFIA1/PPP2R5B/SETD2/MAT2A/PLS1/DYNC1I1/GPX3/HSPA2/TMF1/DCAF7/TTBK2/SNRK/DR1/TUBGCP4/ADAMTS3/AKAP8L/PTHLH/TRIM33/PRPF19/SLC9A3R1/PTPN11/BMP2/LAMP3/KLHL23/PTS/PPP1R2/TRIM52/MOAP1/USP6NL/RNF19B/STBD1/ISL1/WHAMM/EPHA2/PDLIM3/GATM/RAD51C/VEGFA/RNF2/INPP5F/ENO2/LIN37/TRAF3/KHDRBS3/ATRN/DLG1/RFXAP/PGM3/PARM1/ANKRD40/RNF40/BTRC/B3GALNT1/CDC6/PTPRE/SON/PLCL1/FUBP1/VLDLR/NECAP1/IL27RA/CRLF3/NEFM/PLEKHB2/BRAF/DTNB/NUP153/THAP12/SUZ12/ATP7B/SLC25A13/NACAD/ST7/FXR2/DHX8/ZNF131
REACTOME_HEMOSTASIS	REACTOME_HEMOSTASIS	410	0.175582	1.16128	0.129316	0.414004	0.35327	7628	tags=58%, list=52%, signal=28%	PRKCZ/GNG4/DOCK9/GPC1/PRKCA/CARMIL1/GATA6/VAV2/PDE10A/ITPR2/FGR/PDGFB/SDC4/DOCK1/P2RX6/JAM3/ANXA5/SLC16A3/THBS1/MAFF/TRPC6/KIF16B/KIF5A/KIF21A/TAGLN2/PRKCG/TUBB8/GNB2/MAFK/PAFAH2/KCNMA1/VAV3/PTK2/KIF1B/KIF26A/PDGFA/CD177/KLC2/GATA3/PCDH7/F3/SDC3/GNA11/GNG8/SERPINE2/THBD/KIFC2/HRAS/LHFPL2/PDE5A/SLC16A1/MANF/ADRA2B/LYN/ATP2A2/TGFB1/GNA13/SH2B3/WEE1/PRKACA/TLN1/ACTN2/TUBB6/H3-3B/PHF21A/KIF6/AKAP10/DOCK3/CSK/TRPC3/GYPC/KIF19/MFN1/YES1/DOCK10/APP/PPP2R5A/DGKD/VEGFB/AKT1/PLCG1/PRKACB/PIK3R2/RHOB/HMG20B/RCOR1/P2RX2/ITGA2/ITGB1/MIF/TUBB2B/ORAI1/PRKG2/ESAM/H3C8/PROCR/PRKCE/APLP2/ZFPM2/JAK2/CAPZB/A1BG/KIF1A/RARRES2/COL1A2/TP53/SIN3A/KIF13B/CALM1/GNAI2/GRB2/ITGB3/ADRA2A/CYRIB/PRKG1/KRAS/GATA2/F11R/WDR1/P2RX1/HABP4/PCYOX1L/SLC8A3/ORAI2/F2RL3/PPP2CA/MFN2/RASGRP1/GUCY1A1/CALU/TUBA4B/TUBA4A/TUBA1B/FN1/FYN/JMJD1C/EPCAM/TUBB4B/STXBP2/AK3/KIF1C/DGKE/DOCK7/CYB5R1/MAFG/KIF15/ITPR3/MAPK1/SLC7A6/PPP2R5B/LRP8/DOCK4/QSOX1/S100A10/SDC1/PDE1B/GNA12/AKAP1/MYB/ACTB/GNA15/KIF21B/VTI1B/ABHD12/DOCK5/KIF2A/KLC1/NOS1/PDPN/MERTK/VPS45/KIF3C/ABCC4/DAGLB/KIF26B/GUCY1A2/PPP2CB/ITGAL/EHD1/PIK3CA/ITPR1/GRB14/ACTN1/CAP1/PPP2R5C/ZFPM1/PTPN1/IRF1/IRF2/GNB4/ENDOD1/DGKH/KCNMB4/ATP2A3/PTPN11/DAGLA/CXADR/P2RY1/MAPK14/STIM1/GNG7/RAPGEF4/RAB27B/SLC7A5/CABLES1/ITGA4/GUCY1B1/ATP1B3/CRK/PIK3R1/PRKAR1A/GAS6/CD63/ACTN4/ABL1/P2RX5/KIF23/TOR4A/DGKZ/KIF12/PLAUR/TNFRSF10B/RAD51C/TIMP3/EHD3/RAC1/GNAQ/TBXA2R/KIF5B/VEGFA/TUBB2A/TUBA8/SH2B2/ADRA2C/GNG10/CFL1/HDAC2/NHLRC2
PICCALUGA_ANGIOIMMUNOBLASTIC_LYMPHOMA_DN	PICCALUGA_ANGIOIMMUNOBLASTIC_LYMPHOMA_DN	114	0.216081	1.253	0.129489	0.414282	0.353507	4813	tags=44%, list=33%, signal=30%	JUN/WIPF1/KLF4/MEX3C/KDM6B/FOSL2/KLF10/GATA3/ID2/IER5/DUSP4/CREM/JMY/JUND/C16orf72/B3GNT2/H3-3B/SMG1P5/RGS2/PTP4A2/TSC22D2/CBX4/CSGALNACT2/PMAIP1/CNOT6L/REL/NR4A3/FOXP1/TIPARP/GADD45B/MCL1/MAP3K8/SARAF/NAMPT/ETNK1/RGCC/TP53INP2/TTC7A/IRS2/JMJD1C/FBXO33/TOB1/DUSP2/SLC30A1/ZNF331/RAPGEF6/PTGER4/RNF103/SETD2/HECA
HOFMANN_MYELODYSPLASTIC_SYNDROM_RISK_UP	HOFMANN_MYELODYSPLASTIC_SYNDROM_RISK_UP	19	0.344233	1.34886	0.129977	0.415095	0.3542	2861	tags=42%, list=20%, signal=34%	TOM1/CCND1/HRAS/JUND/PSMD11/DUSP14/PTPRN/MALL
REACTOME_DOWNSTREAM_SIGNALING_OF_ACTIVATED_FGFR3	REACTOME_DOWNSTREAM_SIGNALING_OF_ACTIVATED_FGFR3	19	0.344147	1.34853	0.130165	0.415095	0.3542	8022	tags=84%, list=55%, signal=38%	FGF2/HRAS/FRS3/FGFR3/PLCG1/FGF4/GRB2/KRAS/FGF9/PIK3CA/FGF20/PTPN11/PIK3R1/FGF8/FGF18/FRS2
REACTOME_NOTCH3_ACTIVATION_AND_TRANSMISSION_OF_SIGNAL_TO_THE_NUCLEUS	REACTOME_NOTCH3_ACTIVATION_AND_TRANSMISSION_OF_SIGNAL_TO_THE_NUCLEUS	24	0.319838	1.34353	0.1301	0.415095	0.3542	4881	tags=54%, list=34%, signal=36%	DLL4/JAG2/TACC3/YBX1/NOTCH3/NEURL1B/WWP2/EGFR/MIB1/ADAM10/MIB2/DLL1/JAG1
GROSS_HYPOXIA_VIA_ELK3_UP	GROSS_HYPOXIA_VIA_ELK3_UP	175	0.199287	1.21883	0.130155	0.415095	0.3542	7543	tags=62%, list=52%, signal=30%	ARL4C/SRSF7/HOXB7/PBK/CD81/CD276/PARVA/SCD/RRM2/CCND1/MAP3K11/SKI/BMP4/HES1/SLC12A2/CDC25A/SRSF2/BRD3/AK1/FRZB/AOX1/POLA2/AJUBA/CDCA5/IGDCC3/GNA11/HRAS/STMN1/NAP1L1/PPARGC1B/ZBTB14/UBOX5/AMOTL2/MYO1C/COL4A2/EFNA5/WBP1/NRARP/STXBP5/STAB1/PPM1F/SLC9A3R2/ELOVL6/DUSP7/CTPS1/DPP7/RCC2/CDC42SE1/PATJ/NSL1/MKNK2/TP53INP1/EI24/HOXD8/JPT1/GATA2/KPNA2/NOTCH1/KANK2/SSH1/ST3GAL4/PWWP3A/TUBA1B/TUBB4B/CBFB/ARL6IP1/PYCR2/BCL6B/NFIC/SF3A1/SLC19A2/ACP1/MAT2A/FNBP1/PALD1/MGAT4B/CENPA/HOXD9/AKAP8/H2AJ/CDKN2C/TIMP2/GET1/H6PD/PHLDA3/SPAST/CXCL12/SEPHS1/EHD4/CORO1C/SLC9A3R1/MAPK14/CDK2AP1/EXO1/H2AX/TNRC6A/PLEC/NECTIN3/RAMP2/SMO/MGAT2/USP46/GNAQ/DDIT4L/LPCAT1/CSF1/PGAM1/FASN/NCAPD2
YAGI_AML_WITH_INV_16_TRANSLOCATION	YAGI_AML_WITH_INV_16_TRANSLOCATION	303	0.182785	1.18028	0.129976	0.415095	0.3542	7172	tags=54%, list=49%, signal=28%	FOXO1/CLIP3/ARL4C/TSHR/RBPMS/PXDC1/SDC4/IRS1/EGR3/CYP2E1/SLC25A40/PFKP/ARF6/WT1/NUP50/HTR7/HDGFL3/ZNF354A/RNASEH2B/MYH11/NFATC3/HARS2/MEST/EPHB4/RGS17/FLT1/LRP6/HNRNPAB/SMAD6/ACOX1/PTPRJ/PCDH8/RRAD/CSNK1D/ZNF646/ERG/DTNA/TOR1B/ANPEP/ARHGEF12/LYN/WEE1/RPLP2/ZDHHC3/GLB1/ALX1/ATP6V0E1/CUL1/ACSL6/ZCCHC14/DGKD/PABPC1/PPP1R16B/HLX/RERE/FADS3/NCK2/UBXN2B/ERBB4/TUBB2B/DNAH3/MELTF/SRP19/PMAIP1/ATP6V0E2/STK25/NR4A3/COX7A1/ELOVL2/USP19/SLC6A11/MAP2K5/PTMA/ICAM5/HAP1/ING2/SLC4A7/ARIH1/EEF1A1/RBM14/ZIC1/TAF4B/ARID5A/CAT/TSC22D1/ARHGEF7/MN1/VPS72/TAF7/LFNG/ADCY6/HOMER2/HSPB1/POFUT2/CBFB/DUSP2/ZNF787/DYRK1A/ZBTB43/CDC40/RHBDF1/MON2/OSMR/HNRNPK/CLEC16A/LRP8/DOCK4/ACVR1B/S100A10/SH3GL2/SLC38A10/IMMT/MSH6/CDK2AP2/ID3/RAB11FIP3/TRAF5/AVPR1B/RNF167/GNA15/DIDO1/CYTH1/PPM1G/RPL23A/DYNC1H1/H2AC16/LY6E/RPS6/DHRS3/ZNF783/DPYSL3/FKBP2/ACTN1/PTHLH/KCNA5/DHFR/NR4A1/BCAM/ATP12A/CACNA1D/NT5E/RPLP1/BCL2L2/CRIM1/ITSN2/VIM/EZR/TLL2/H2AZ2/POU2F2/FASTKD2/DLEC1/CSNK1E/BIN1/S1PR2/CCND2/CD72/SPEN/VPS13A/MTMR4/KIF23/CDKN3/MDH2/NF1/MAPKAPK2
CHIN_BREAST_CANCER_COPY_NUMBER_UP	CHIN_BREAST_CANCER_COPY_NUMBER_UP	26	0.311949	1.34054	0.130329	0.415351	0.354419	9325	tags=92%, list=64%, signal=33%	EXT1/E2F5/CCND1/LRRC32/PTK2/LAMC2/CYP24A1/FGF4/MYBL2/MYC/CTTN/ZNF217/CSE1L/PTGS2/PTPN1/NCOA3/FGF3/PEBP1/PAK1/THRA/TOP2A/TNFRSF6B/TGFB2/MOS
BREUHAHN_GROWTH_FACTOR_SIGNALING_IN_LIVER_CANCER	BREUHAHN_GROWTH_FACTOR_SIGNALING_IN_LIVER_CANCER	11	0.412796	1.35328	0.130428	0.415398	0.35446	3082	tags=45%, list=21%, signal=36%	AXIN1/FZD7/TGFB1/EGFR/TGFA
REACTOME_RAF_INDEPENDENT_MAPK1_3_ACTIVATION	REACTOME_RAF_INDEPENDENT_MAPK1_3_ACTIVATION	20	0.338415	1.3469	0.130712	0.416034	0.355002	4658	tags=55%, list=32%, signal=37%	DUSP1/DUSP4/DUSP8/PEA15/DUSP7/MAP2K1/JAK2/DUSP5/JAK1/DUSP2/MAPK1
REACTOME_TRAFFICKING_OF_GLUR2_CONTAINING_AMPA_RECEPTORS	REACTOME_TRAFFICKING_OF_GLUR2_CONTAINING_AMPA_RECEPTORS	11	0.412542	1.35244	0.130874	0.416172	0.35512	3480	tags=45%, list=24%, signal=35%	PRKCA/PRKCG/GRIA4/AP2B1/AP2A2
GARGALOVIC_RESPONSE_TO_OXIDIZED_PHOSPHOLIPIDS_CYAN_UP	GARGALOVIC_RESPONSE_TO_OXIDIZED_PHOSPHOLIPIDS_CYAN_UP	14	0.380098	1.35154	0.130925	0.416172	0.35512	6034	tags=71%, list=41%, signal=42%	ARF6/GNA13/CITED2/CDK17/CSGALNACT2/GSR/PTGER4/SETD5/PSEN1/AKIRIN2
REACTOME_MITOCHONDRIAL_PROTEIN_IMPORT	REACTOME_MITOCHONDRIAL_PROTEIN_IMPORT	52	-0.149639	-1.26622	0.131134	0.416567	0.355457	10876	tags=94%, list=75%, signal=24%	COQ2/GFER/CHCHD10/PMPCA/TOMM6/NDUFB8/CMC2/SAMM50/COX19/TIMM50/ACO2/TIMM13/TIMM8B/TOMM70/PMPCB/TIMM22/COX17/GRPEL2/SLC25A12/TIMM44/SLC25A13/GRPEL1/TOMM22/MTX1/BCS1L/PITRM1/CYC1/CHCHD4/CHCHD5/HSPA9/TOMM20/HSPD1/ATP5F1B/CHCHD3/TOMM5/COA4/DNAJC19/PAM16/TIMM21/TIMM17A/HSCB/TIMM10B/ATP5F1A/ATP5MC1/FXN/TIMM9/MTX2/TOMM40/CS
IBRAHIM_NRF3_DOWN	IBRAHIM_NRF3_DOWN	12	0.400038	1.35092	0.131758	0.417375	0.356146	2192	tags=42%, list=15%, signal=35%	PMM1/DBNDD2/SMAP1/SEMA4C/CITED2
REACTOME_SIGNALING_BY_PDGFR_IN_DISEASE	REACTOME_SIGNALING_BY_PDGFR_IN_DISEASE	17	0.356016	1.34739	0.131811	0.417375	0.356146	7303	tags=65%, list=50%, signal=32%	HRAS/ETV6/STAT3/PIK3R2/GRB2/KRAS/STRN/PIK3CA/STAT1/PIK3R1/GOLGA4
GAUSSMANN_MLL_AF4_FUSION_TARGETS_D_UP	GAUSSMANN_MLL_AF4_FUSION_TARGETS_D_UP	28	0.304837	1.3369	0.131505	0.417375	0.356146	5673	tags=61%, list=39%, signal=37%	HECW1/ARNT2/CA13/SERPINE2/RIMS4/MED13/GPR153/LOXL2/PDXP/EVA1B/XPO7/PLA2G7/FGF9/VSIR/SLC16A12/ADCYAP1/QPCT
GARGALOVIC_RESPONSE_TO_OXIDIZED_PHOSPHOLIPIDS_BLACK_UP	GARGALOVIC_RESPONSE_TO_OXIDIZED_PHOSPHOLIPIDS_BLACK_UP	30	0.298548	1.33386	0.131712	0.417375	0.356146	6229	tags=63%, list=43%, signal=36%	SQLE/RGMB/ERRFI1/DUSP14/RHPN2/SNX16/TRIB3/CD55/KLF2/OSGIN2/SPRY4/CCDC82/ZBTB21/PLAGL1/CDC42EP2/NFE2L2/LATS2/AKIRIN2/MOB2
LINDSTEDT_DENDRITIC_CELL_MATURATION_B	LINDSTEDT_DENDRITIC_CELL_MATURATION_B	39	0.277119	1.32203	0.131751	0.417375	0.356146	3993	tags=44%, list=27%, signal=32%	OPTN/SDC4/NFKB2/IL15RA/PDGFA/ID2/DUSP4/LYN/EED/TRAF1/TNFAIP2/REL/NR4A3/ADM/NFKB1/CD83/CXCR4
SHIN_B_CELL_LYMPHOMA_CLUSTER_2	SHIN_B_CELL_LYMPHOMA_CLUSTER_2	28	0.30464	1.33604	0.132054	0.417874	0.356572	4675	tags=54%, list=32%, signal=36%	IRF4/STAT5A/IRF6/MXI1/AKT1/MIB1/XBP1/GADD45B/HOXC13/RFNG/MYC/BTG3/HOXA11/SOCS2/VSX2
REACTOME_FCERI_MEDIATED_MAPK_ACTIVATION	REACTOME_FCERI_MEDIATED_MAPK_ACTIVATION	25	0.314927	1.33841	0.132459	0.418728	0.3573	3760	tags=44%, list=26%, signal=33%	JUN/VAV2/MAP3K1/VAV3/HRAS/MAPK9/LYN/PLCG1/MAP2K7/GRB2/KRAS
WANG_TUMOR_INVASIVENESS_DN	WANG_TUMOR_INVASIVENESS_DN	174	0.199104	1.21691	0.132494	0.418728	0.3573	9621	tags=77%, list=66%, signal=26%	MRPL19/STX8/SPINDOC/IGF2BP1/MAP3K1/SIRT3/LUC7L3/TCF25/ID2/AJUBA/ATP6V1B2/STK39/NPC1/CACYBP/KBTBD2/CNBP/ESYT1/SCYL1/EFNA5/CDH1/SEC61A1/RAD21/RANGAP1/MIA3/ANKRD13A/YWHAQ/APLP2/LIMD1/VAPA/BTG2/NSD3/AP2A2/CCNI/GNAI2/BIRC6/EEF1A1/KLHL9/UHRF1/WDR1/LITAF/HABP4/MYADM/PPP1R7/SNHG7/MYEF2/SRRM1/UBE2H/MYC/SLC27A1/METTL26/CPOX/RYK/CEBPA/GTF3C4/SMG7/WDR26/PDE6D/ATP6V1A/CYTH3/JMJD6/TTBK2/H1-0/DHX15/PLAA/POLR1B/MFNG/LY6E/DYNC1LI2/RBPJ/DHRS3/VAMP3/PPP2R5C/RNF4/ANXA4/CORO1C/SPIN1/SLC9A3R1/PCNP/EXO1/ERBB3/ERGIC2/SKP1/LPAR1/GDI2/ITM2B/UGDH/RNF31/DNASE2/BTG1/PTGES3/IGFBP5/NIPSNAP2/CINP/IVNS1ABP/ARF1/TCF7L2/NAA35/ATRN/MDFIC/SFPQ/COL6A1/DLG1/WDFY1/MYSM1/RACGAP1/ABCD4/ILF3/AEBP2/CCNG1/FSTL1/CANX/KARS1/B4GALT1/PKP3/IQGAP1/YWHAZ/ZC3H7A/TBC1D10A/GSK3B/PPP1R12A/ENO3/TTC3/WNT4/CSAD/RBM5/BNIP3L/EIF3G/RAB11B/PTX3/TFB2M/SLC50A1/PRKCD/ATF4/YME1L1
PID_AP1_PATHWAY	PID_AP1_PATHWAY	46	0.264947	1.31225	0.133192	0.420666	0.358954	4595	tags=46%, list=32%, signal=31%	JUN/BCL2L11/MAF/CCND1/FOSL2/DUSP1/EGR1/NFATC3/ACTA1/JUND/NFATC1/TGFB1/HIF1A/PENK/TRIP6/COL1A2/TP53/GATA2/CBFB/MYC/MAFG
ZHAN_EARLY_DIFFERENTIATION_GENES_DN	ZHAN_EARLY_DIFFERENTIATION_GENES_DN	31	0.295112	1.33012	0.133539	0.42149	0.359658	5136	tags=55%, list=35%, signal=36%	EGR3/OGG1/HRAS/EED/CCNG2/REL/IL4R/CD1D/LIG1/RPA1/CIITA/MYC/SPI1/SLC7A6/LMNB1/ID3/TRAF5
BYSTRYKH_HEMATOPOIESIS_STEM_CELL_QTL_CIS	BYSTRYKH_HEMATOPOIESIS_STEM_CELL_QTL_CIS	103	0.219741	1.25633	0.133786	0.422	0.360093	7223	tags=58%, list=50%, signal=30%	CST3/PRDX2/CNN3/CNIH1/HARS1/PTPRF/ATP6V1B2/CUX1/PIGX/SERF2/TUBB6/SNHG6/PADI2/ARNTL/GGH/DIAPH3/TBCB/MPO/DPP7/NSMCE3/ADPGK/CD1D/FLI1/F11R/RCN1/GFER/LITAF/SARAF/RGCC/GGNBP2/CBFA2T2/ARL6IP1/KIF1C/NPL/CLEC16A/MPC2/MYO5A/NFYA/CBR1/ELOA/TUBGCP4/GATAD2A/D2HGDH/CPSF2/ACADL/SPAST/USP38/TMCO1/RPL26/GNB4/DDOST/MYL10/MTMR9/CSRP1/CCND2/ST6GALNAC4/SNRPB2/UBAP2L/SPG21/GATM
WP_INTERLEUKIN11_SIGNALING_PATHWAY	WP_INTERLEUKIN11_SIGNALING_PATHWAY	41	0.272858	1.31697	0.134009	0.422432	0.360462	6737	tags=63%, list=46%, signal=34%	FES/HRAS/BCL2/TGFB1/YES1/AKT1/STAT3/PIK3R2/ATF1/ITGA2/MAP2K1/JAK2/GRB2/PTPA/RELA/IL11RA/FYN/JAK1/MAPK1/SOCS3/RPS6/IL11/STAT1/PTPN11/MAP2K2/PIK3R1
REACTOME_WNT5A_DEPENDENT_INTERNALIZATION_OF_FZD2_FZD5_AND_ROR2	REACTOME_WNT5A_DEPENDENT_INTERNALIZATION_OF_FZD2_FZD5_AND_ROR2	13	0.387988	1.34626	0.134187	0.422454	0.36048	3878	tags=54%, list=27%, signal=40%	WNT5A/CLTA/ROR2/ROR1/AP2B1/AP2A2/FZD2
REACTOME_OPIOID_SIGNALLING	REACTOME_OPIOID_SIGNALLING	72	0.237292	1.28213	0.134145	0.422454	0.36048	6110	tags=56%, list=42%, signal=32%	GNG4/PRKCA/ADCY9/ITPR2/CAMK2D/GRK2/PRKCG/GNB2/NBEA/GNA11/GNG8/CAMK4/CAMK2B/CAMKK2/PRKACA/PRKACB/POMC/PDE1C/CALM1/GNAI2/ADCY4/KPNA2/ADCY3/PPP2CA/ADCY6/ITPR3/MAPK1/PLCB3/GNAL/PDE1B/GNA15/ADCY5/PLCB4/CAMKK1/PPP2CB/ITPR1/PPP1R1B/ADCY2/ADCY1/GNB4
SESTO_RESPONSE_TO_UV_C4	SESTO_RESPONSE_TO_UV_C4	18	-0.251227	-1.30577	0.134425	0.422662	0.360658	8397	tags=89%, list=58%, signal=38%	ATP12A/EFR3A/DDX39A/CDK5/SNRPD3/RAD23B/TYMS/PREP/CD9/SNRPA/ABCD3/NMT1/MPRIP/DGKA/TNFRSF1A/LY6D
WHITFIELD_CELL_CYCLE_M_G1	WHITFIELD_CELL_CYCLE_M_G1	106	0.218353	1.25352	0.134399	0.422662	0.360658	9474	tags=76%, list=65%, signal=27%	PBK/WWC1/AFAP1/MRPL19/CBX3/PPP6R3/CCND1/AGPAT3/OPN3/GSE1/KDM5B/DYNLL1/RAD21/HIF1A/ANTXR1/KPNB1/TOB2/HMG20B/GSPT1/TLE3/DSP/LARP7/BTBD3/VANGL1/ZPBP/C3orf62/TMEM138/KRAS/GATA2/TSC22D1/FAM189B/PPP2CA/JMJD1C/YY1/NFIC/NUCKS1/LRIF1/NFIA/ODF2/CYTH3/NCS1/NOS1/SLC39A10/MRPS2/MSL1/PSEN1/FOXK2/VPS37C/CEP70/SINHCAF/SNHG16/NCOA3/USP6NL/CNIH4/LNP1/CDKN3/NUDT4/PTMS/HSPA8/RHEB/CCSAP/TAF9/FRS2/ZSCAN5A/PLIN3/H2BC21/TICAM2/SRSF3/SNUPN/ANP32E/FXR1/AMD1/ZFAS1/ZNFX1/PRC1/TROAP/GRPEL1/RAB3A/TOP1/AGFG1/PLK2
SHAFFER_IRF4_MULTIPLE_MYELOMA_PROGRAM	SHAFFER_IRF4_MULTIPLE_MYELOMA_PROGRAM	25	0.31414	1.33506	0.134605	0.422689	0.36068	4707	tags=52%, list=32%, signal=35%	IRF4/E2F5/SCD/NFIL3/ELL2/UAP1/DENND2C/TUFT1/SLC37A4/DUSP5/PAM/MYC/GFPT1
WP_FRAGILE_X_SYNDROME	WP_FRAGILE_X_SYNDROME	100	0.22089	1.25751	0.134589	0.422689	0.36068	4730	tags=43%, list=33%, signal=29%	ABAT/PRKCA/KCND2/HOXB8/GAD1/MAP1B/MTOR/EPHA4/NTRK2/ARC/GPHN/CNR1/TSC2/SH3GL1/TELO2/CAMK4/GRIN2A/CAMK2B/SLC16A1/PRKACA/TARBP2/CLTA/ALDH5A1/APP/AKT1/PLCG1/AP2B1/HCN1/MAP2K1/SH3GL3/MLST8/GRB2/EEF1A1/KRAS/HOMER1/KCNC1/FYN/PTPN5/AGO2/PDK1/DLGAP3/MAPK1/PPP2R5B
DEURIG_T_CELL_PROLYMPHOCYTIC_LEUKEMIA_UP	DEURIG_T_CELL_PROLYMPHOCYTIC_LEUKEMIA_UP	272	0.185057	1.18355	0.134835	0.423141	0.361066	8386	tags=65%, list=58%, signal=28%	ACVR2B/ZDHHC11/TSPAN15/MCOLN3/AMACR/MCAM/IRS1/CYB5A/TLE2/DOCK1/KLF4/COL18A1/ADAM23/ESRP1/KRT18/ROGDI/GFUS/MPP3/OPN3/BAZ2B/CAD/LAMB2/PTK2/NEDD4L/COL6A2/H4C5/JAG2/CTNNA1/RNASEH2B/NTAQ1/ARL2/DGAT1/MTSS1/SLC48A1/MEST/PGGHG/PAICS/C18orf25/HMBS/EPHB4/INHA/GNA11/ITM2C/STC2/FAM13A/KLHDC10/DKK1/NME2/EEA1/GPR137/ALDH5A1/TRIP10/NCBP3/PDIA5/CCNG2/CYP24A1/CORO1B/YBX3/TRIL/IPO4/ANK1/RMDN1/GPD2/PDE1C/H2BC10/RHBDD3/SLC39A4/TRIP6/FBN2/CIC/NCAM2/RNF170/SOCS6/CLUH/MTDH/SCRIB/TAF4B/TSPAN2/STXBP6/PRMT5/SSX2IP/GIT1/CXCL1/PCGF2/SLC1A1/PDK2/GRM6/INF2/SAP30/HSP90AB1/FN1/TMEM97/TPD52/FAM131A/PSPH/SIX6/ENTR1/SLC5A5/NCKIPSD/SLC7A6/RAB1B/MCM7/TRIP13/TBC1D10B/NEO1/H1-0/TM6SF1/MERTK/NBN/LRRC14/H2AC16/PGLS/NCAPG2/H2BC5/DAAM1/MRPL23/CRELD1/ADAMTS3/ABHD2/LRCH4/AK5/ZNF516/HOMER3/DHFR/PTPRO/GPR27/CYP2A6/SSBP2/FZD6/MPZL1/PIEZO1/WDR62/SOX12/CDK2AP1/ERBB3/TMEM39B/MYO1B/ST6GALNAC4/CPSF1/CRISPLD2/UBAP2L/KCNN4/MRPL15/IGFBP5/FARSA/MMP9/MCM2/ZNF507/IGFBP7/SNTB1/PEPD/CEP112/CLIC4/CTSH/CKMT2/NDUFA10/TCF7L2/BPNT2/ENO1/DRD2/RPL28/KLF6/BCL7A/MKI67/SSBP3/PARM1/BOP1/PITPNA/H2BC21/TGS1/HEY1/RAD54B/SLC22A5/MARCKSL1/ALOX5/N4BP1
BIOCARTA_VIP_PATHWAY	BIOCARTA_VIP_PATHWAY	24	0.318034	1.33595	0.134922	0.423146	0.361071	3688	tags=46%, list=25%, signal=34%	VIPR2/EGR2/EGR3/MAP3K1/NFATC1/PLCG1/PRKACB/CALM3/CALM1/NFKB1/RELA
ZHAN_LATE_DIFFERENTIATION_GENES_UP	ZHAN_LATE_DIFFERENTIATION_GENES_UP	19	0.342079	1.34042	0.135091	0.423406	0.361292	4881	tags=53%, list=34%, signal=35%	SRSF7/SLC39A6/MCFD2/BCL2/HDLBP/DUSP5/BMP6/BMI1/PAM/JAG1
NAKAMURA_METASTASIS	NAKAMURA_METASTASIS	37	0.28014	1.3198	0.135388	0.424067	0.361857	2306	tags=32%, list=16%, signal=27%	HS3ST1/PDE10A/NKX3-1/SLC16A3/NTRK2/SLC12A2/DESI2/NRN1/PCDH8/C10orf95-AS1/TUBB6/MRPS6
FOSTER_TOLERANT_MACROPHAGE_UP	FOSTER_TOLERANT_MACROPHAGE_UP	109	0.216935	1.25027	0.135554	0.424317	0.362069	6783	tags=57%, list=47%, signal=31%	SGK1/TSPO/LY6H/RBPMS/CST7/MCOLN2/PPFIA3/ZC3H12C/SLC16A3/THBS1/LRRC8C/WNK2/ID2/TNFRSF1B/SMAD6/CCDC68/ARHGAP8/IRF7/SMG1/ELL2/SLC31A1/ELK3/IFT57/TMEM178A/PRDX5/SLC7A2/C3orf70/MTDH/LRRC4/PEDS1-UBE2V1/ATXN7L1/LOX/GOSR1/SMAD7/ZFAND3/ORAI2/RASGRP1/FBRSL1/BTG3/CTTN/PITX1/SLC31A2/JAG1/MARCHF5/ID3/SLC25A37/ZDHHC18/CD38/CDC42EP2/ITGAL/HILPDA/ACSL1/ZDHHC2/SMURF1/STAT1/CLMP/CXADR/MTHFD2/RNASET2/DCBLD2/SLX4IP/PLPP3
REACTOME_NOTCH3_INTRACELLULAR_DOMAIN_REGULATES_TRANSCRIPTION	REACTOME_NOTCH3_INTRACELLULAR_DOMAIN_REGULATES_TRANSCRIPTION	22	0.326428	1.33672	0.135854	0.424716	0.362411	7340	tags=73%, list=50%, signal=36%	MAML2/WWC1/HES1/IKZF1/NOTCH3/CREBBP/HEYL/NOTCH1/HEY2/KAT2B/RBPJ/PBX1/STAT1/EP300/HES5/MAML3
LIU_TARGETS_OF_VMYB_VS_CMYB_DN	LIU_TARGETS_OF_VMYB_VS_CMYB_DN	24	0.317699	1.33454	0.135811	0.424716	0.362411	7845	tags=79%, list=54%, signal=37%	S1PR3/GATA3/PTPRJ/CDC42SE2/COL4A2/TFPI2/YBX3/USP31/DALRD3/CCNA1/CHSY1/KCNA3/EHD1/SLC38A1/CSGALNACT1/MAPKAPK2/PXK/ADRB2/OXTR
TONKS_TARGETS_OF_RUNX1_RUNX1T1_FUSION_MONOCYTE_DN	TONKS_TARGETS_OF_RUNX1_RUNX1T1_FUSION_MONOCYTE_DN	31	0.2943	1.32646	0.135946	0.424733	0.362425	7835	tags=71%, list=54%, signal=33%	ARL4C/IRF4/ADAM8/UGCG/CYP1B1/RNF24/PACC1/UTRN/RGS2/ROCK2/BTG2/CD46/KAT2B/CCR6/PLXNC1/SLC38A1/AP3S2/LDLRAD4/IVNS1ABP/HNRNPH1/GGA2/MDM4
PID_IL5_PATHWAY	PID_IL5_PATHWAY	11	0.409864	1.34366	0.136144	0.424845	0.362521	6737	tags=82%, list=46%, signal=44%	STAT5A/STAT5B/LYN/JAK2/GRB2/PIM1/PIK3CA/PTPN11/PIK3R1
PID_AJDISS_2PATHWAY	PID_AJDISS_2PATHWAY	40	0.274035	1.3151	0.136154	0.424845	0.362521	6546	tags=60%, list=45%, signal=33%	TIAM1/ARF6/NTRK2/CTNNA1/HRAS/CREBBP/CDH1/GNA13/RET/EGFR/GDNF/DSP/ADAM10/IGF1R/CDH2/NME1/FYN/GNA12/GFRA1/BDNF/HGS/PTPN1/JUP/CABLES1
ICHIBA_GRAFT_VERSUS_HOST_DISEASE_35D_DN	ICHIBA_GRAFT_VERSUS_HOST_DISEASE_35D_DN	32	0.291416	1.32433	0.13645	0.425231	0.36285	7309	tags=66%, list=50%, signal=33%	ADCY9/RELN/KLF10/FBXO21/VEGFB/KLF2/OAT/PPP1R3C/ELOVL2/PAX3/BMPR2/SLC1A2/CYP7B1/RETSAT/ELAC2/ACSL1/PPP1R2/MCM10/UBAP2L/CASP6/GAS1
WP_ARRHYTHMOGENIC_RIGHT_VENTRICULAR_CARDIOMYOPATHY	WP_ARRHYTHMOGENIC_RIGHT_VENTRICULAR_CARDIOMYOPATHY	59	0.248045	1.29276	0.136415	0.425231	0.36285	6263	tags=58%, list=43%, signal=33%	CACNG4/CACNA2D3/LMNA/PKP2/CTNNA1/ITGA8/DSC2/ACTG1/ATP2A2/CACNA2D2/CACNA1C/ACTN2/CACNB2/DSG2/ITGA2/TCF7/ITGB1/DSP/RYR2/CDH2/ITGB3/LEF1/TCF7L1/ITGA9/CACNB1/ACTB/CACNA2D1/DES/MIR935/ACTN1/CACNA1D/ITGB8/JUP/ITGB5
BIOCARTA_LEPTIN_PATHWAY	BIOCARTA_LEPTIN_PATHWAY	11	0.409542	1.34261	0.136831	0.425312	0.362919	5461	tags=73%, list=38%, signal=45%	PRKAB1/PRKAB2/LEP/LEPR/PRKAG3/PRKAG2/PRKAG1/ACACA
REACTOME_INFLAMMASOMES	REACTOME_INFLAMMASOMES	14	0.377512	1.34234	0.136564	0.425312	0.362919	4221	tags=57%, list=29%, signal=41%	NFKB2/PANX1/BCL2/BCL2L1/APP/NFKB1/RELA/HSP90AB1
WP_PI3KAKTMTOR_SIGNALING_PATHWAY_AND_THERAPEUTIC_OPPORTUNITIES	WP_PI3KAKTMTOR_SIGNALING_PATHWAY_AND_THERAPEUTIC_OPPORTUNITIES	24	0.317279	1.33278	0.136908	0.425312	0.362919	2746	tags=38%, list=19%, signal=30%	FOXO3/FOXO1/MTOR/BAD/TFEB/TSC2/HRAS/AKT1/PIK3R2
PLASARI_TGFB1_SIGNALING_VIA_NFIC_10HR_UP	PLASARI_TGFB1_SIGNALING_VIA_NFIC_10HR_UP	34	0.28629	1.3209	0.13687	0.425312	0.362919	5250	tags=53%, list=36%, signal=34%	COL2A1/PLEKHH2/TBX3/EPHA4/ARC/MYH11/F3/EPHA7/NRN1/AIF1L/ANO1/KDM5A/ORAI2/ADGRG6/PLSCR1/PCSK5/RGS5/CD38
LUI_THYROID_CANCER_CLUSTER_3	LUI_THYROID_CANCER_CLUSTER_3	26	-0.207528	-1.28611	0.136678	0.425312	0.362919	10750	tags=96%, list=74%, signal=25%	EIF3K/LITAF/HSP90AB1/RPL18A/ATXN10/UQCR11/HINT1/CLDN7/ITM2B/HSPA8/TMEM147/RPL10A/RPS2/RPL18/RTN4/EIF3G/RPS5/PSMD8/UBE2E3/RPL17/RPL21/SARS1/ERGIC3/RPS12/ATP5F1A
REACTOME_RESPONSE_OF_MTB_TO_PHAGOCYTOSIS	REACTOME_RESPONSE_OF_MTB_TO_PHAGOCYTOSIS	19	-0.24332	-1.29759	0.137091	0.425612	0.363175	9952	tags=95%, list=68%, signal=30%	GSK3A/MAPK1/KPNA1/CORO1A/HGS/ENO1/SFPQ/ATP6V1H/RAB7A/VPS33B/UBA52/RNF213/MAPK3/UBC/NOS2/RAB5A/RPS27A/UBB
GYORFFY_DOXORUBICIN_RESISTANCE	GYORFFY_DOXORUBICIN_RESISTANCE	27	0.305936	1.32856	0.137339	0.426114	0.363603	7807	tags=78%, list=54%, signal=36%	ADAMTS1/HS3ST1/FLJ38576/FAAH/BMP7/FAT4/AP4E1/SLC38A2/BBS12/BRWD1/ZNF503/TIMP2/P2RY6/FOXJ1/BMP2/TXNDC17/TYMP/ADD2/SNTB1/BACE1/CRYBG2
AMIT_SERUM_RESPONSE_60_MCF10A	AMIT_SERUM_RESPONSE_60_MCF10A	45	0.265226	1.30728	0.137539	0.426467	0.363905	4641	tags=49%, list=32%, signal=33%	SGK1/MAFB/EGR3/SCD/ZC3H12A/EGR1/STK38L/ELL2/NUAK2/RHOB/PMAIP1/TRIB1/TUFT1/KLF7/SOX4/DUSP5/MAP3K8/IRS2/FN1/RCAN1/COBLL1/PTGER4
HE_PTEN_TARGETS_UP	HE_PTEN_TARGETS_UP	15	0.368209	1.33912	0.137913	0.426756	0.364151	7094	tags=80%, list=49%, signal=41%	MAF/PDGFA/ZNF274/ELK3/ITGB1/TP53/CCNI/PLAGL1/CCND3/CDK6/MYCN/RB1
WATANABE_ULCERATIVE_COLITIS_WITH_CANCER_UP	WATANABE_ULCERATIVE_COLITIS_WITH_CANCER_UP	18	0.346756	1.33602	0.137952	0.426756	0.364151	9115	tags=94%, list=63%, signal=35%	SLC35D3/LRP6/STK39/ICA1/PLXNB1/MN1/CDKN1C/LIMCH1/PCSK5/HS2ST1/LRP5/EDIL3/NOL3/FBN1/TXNRD3/SELENOW/FHIP1A
WP_MAMMARY_GLAND_DEVELOPMENT_PATHWAY_PREGNANCY_AND_LACTATION_STAGE_3_OF_4	WP_MAMMARY_GLAND_DEVELOPMENT_PATHWAY_PREGNANCY_AND_LACTATION_STAGE_3_OF_4	23	0.321151	1.33237	0.138065	0.426756	0.364151	9019	tags=87%, list=62%, signal=33%	CCND1/BCL2L1/USF2/EGFR/ERBB4/JAK2/TNFRSF11A/ATP2C2/MYC/YY1/CEBPA/GAL/PTPN1/ERBB3/GJB2/TTC9/PGR/CEBPB/CHUK/EIF4E
LOPES_METHYLATED_IN_COLON_CANCER_UP	LOPES_METHYLATED_IN_COLON_CANCER_UP	24	0.316856	1.331	0.138066	0.426756	0.364151	3890	tags=46%, list=27%, signal=34%	SFRP1/GAD1/SOCS1/SCGB3A1/RARRES1/PENK/TMEFF2/GDNF/HIC1/APBA1/NKX2-1
PID_ERBB2_ERBB3_PATHWAY	PID_ERBB2_ERBB3_PATHWAY	38	0.277295	1.31475	0.13785	0.426756	0.364151	6737	tags=63%, list=46%, signal=34%	JUN/NRG1/MTOR/BAD/NRG2/HRAS/MAPK9/PRKACA/AKT1/STAT3/PIK3R2/MAP2K1/JAK2/GRB2/KRAS/DOCK7/MAPK1/PIK3CD/PIK3CA/PTPN11/CHRNE/ERBB3/MAP2K2/PIK3R1
CHEN_PDGF_TARGETS	CHEN_PDGF_TARGETS	16	0.360019	1.33674	0.138737	0.428564	0.365694	7467	tags=81%, list=51%, signal=40%	KLF9/LMNA/PLEKHA1/KLF2/MYO1E/GPD2/TIPARP/MCL1/CSRNP1/UCK2/GOT1/EPHA2/ZFAND5
PID_HDAC_CLASSIII_PATHWAY	PID_HDAC_CLASSIII_PATHWAY	22	0.325208	1.33172	0.139047	0.428623	0.365744	6594	tags=68%, list=45%, signal=37%	FOXO3/FOXO1/SIRT3/SIRT1/CREBBP/PPARGC1A/TP53/TUBA1B/KAT2B/H1-4/BAX/XRCC6/HDAC4/EP300/ACSS2
JEPSEN_SMRT_TARGETS	JEPSEN_SMRT_TARGETS	29	0.298988	1.32366	0.139192	0.428623	0.365744	4640	tags=48%, list=32%, signal=33%	IGF2R/KDM6B/PDGFA/TCF25/EGR1/PDLIM4/HMGA1/SPRY4/NTNG1/METRN/CGREF1/RBP1/SRXN1/MGA
MATHEW_FANCONI_ANEMIA_GENES	MATHEW_FANCONI_ANEMIA_GENES	10	-0.338172	-1.31082	0.138857	0.428623	0.365744	7530	tags=70%, list=52%, signal=34%	BRCA2/FANCL/FANCA/FANCE/FANCD2/FANCG/BRIP1
REACTOME_G_ALPHA_Q_SIGNALLING_EVENTS	REACTOME_G_ALPHA_Q_SIGNALLING_EVENTS	138	0.206512	1.2279	0.139132	0.428623	0.365744	6460	tags=52%, list=44%, signal=29%	GNG4/PRKCA/MLNR/ITPR2/CHRM3/LTB4R2/LTB4R/EDNRA/GRK2/OXT/TRPC6/GNB2/GRP/KALRN/PROKR2/CASR/RGS17/GNA11/GNG8/TAC1/HRAS/ADRA1A/UTS2B/RGS2/TRPC3/APP/DGKD/PIK3R2/EGFR/TACR1/ARHGEF25/PTGFR/PRKCE/GPR39/GRK5/LPAR2/NPFFR1/GRB2/KRAS/ADRA1D/F2RL3/RASGRP1/QRFPR/DGKE/HTR2A/ITPR3/MAPK1/PLCB3/PTGER1/KISS1R/TRIO/PROK2/HCRTR2/RGS5/TRH/AVPR1B/GNA15/ABHD12/HCRT/PLCB4/DAGLB/P2RY6/RGS19/PIK3CA/ITPR1/GNB4/MAPK7/DGKH/DAGLA/P2RY1/GHSR/GNG7
KIM_WT1_TARGETS_8HR_UP	KIM_WT1_TARGETS_8HR_UP	141	0.205692	1.22629	0.139179	0.428623	0.365744	7541	tags=61%, list=52%, signal=30%	JUN/ABAT/DNAJB5/SLC20A1/PDE10A/RAB14/SYNE1/RAB40B/MAFF/KLF10/WT1/ARC/MARK4/SYNJ2/PCDH7/PDLIM4/PODXL/NBL1/MICALL1/HMGA1/LYN/BAIAP2/CDR2L/PEA15/AFF1/DUSP7/RIPOR1/ID4/ZC3HAV1/ULBP2/ABHD3/SRP72/DAB2/TRIB1/SOX9/IL4R/LEPROT/ADM/MKNK2/GTPBP1/PDGFC/ATP9A/RYBP/CHST3/EIF5A/TUBA4A/PIM1/CREB3L1/DLX2/CBFB/BMPR2/BTG3/PIK3CD/FHOD1/RHOQ/ADAM19/ZYX/CARM1/SLC35G2/QKI/DICER1/ACTN1/NAA15/JUNB/IL11/PLEKHO1/PURA/PTHLH/ZMIZ1/HNRNPL/ST3GAL1/GFPT2/ERGIC2/SPEN/PLEC/DPEP3/PLAUR/ARHGDIA/GOLIM4/TIMP3/CA12/SPRED2/FGFR1/CSF1/IVNS1ABP/ENO2
NAKAMURA_ADIPOGENESIS_EARLY_UP	NAKAMURA_ADIPOGENESIS_EARLY_UP	51	0.256396	1.29798	0.139338	0.428805	0.365899	8385	tags=75%, list=58%, signal=32%	S1PR3/FOXO1/PDE10A/NPTXR/MT1F/MT1E/NFIL3/CEBPD/DKK1/MRPS6/ELK3/USP53/GADD45B/MYADM/ACVR2A/IRS2/FYN/MYC/P3H2/SIK2/MT1L/MT1M/SMIM3/PIK3R1/INSIG1/LHFPL6/ABL1/WASF3/NID1/GAS1/E2F4/SMARCD2/MT1G/MT1H/OXR1/PLIN2/FAM174C/CYBRD1
NAKAYAMA_SOFT_TISSUE_TUMORS_PCA1_UP	NAKAYAMA_SOFT_TISSUE_TUMORS_PCA1_UP	18	0.346026	1.3332	0.139804	0.429972	0.366896	3665	tags=39%, list=25%, signal=29%	IFI30/THBS1/EFEMP1/PLTP/SLC15A3/IL4R/TMEM176B
PEART_HDAC_PROLIFERATION_CLUSTER_UP	PEART_HDAC_PROLIFERATION_CLUSTER_UP	46	0.263068	1.30294	0.139931	0.42998	0.366902	8594	tags=76%, list=59%, signal=31%	NEK2/DUSP1/KLF10/ID2/HDAC5/HDAC3/CDC34/CCNE1/SEPTIN8/APBB2/TUSC2/BTG2/CKS2/KPNA2/ANLN/PPP1CC/TOB1/MLX/SESN1/QSOX1/ID3/CCNF/RECK/STIM1/INSIG1/BTG1/CDKN3/TPD52L2/ING1/CDC6/CDC25C/CCNG1/CGRRF1/CDK2/MAPRE2
LEE_AGING_CEREBELLUM_DN	LEE_AGING_CEREBELLUM_DN	57	0.249299	1.29059	0.140068	0.42998	0.366902	8514	tags=72%, list=59%, signal=30%	MTOR/NFKB2/HSPA4/THBS1/CCND1/ZIC2/CLIC3/ACTA1/CREM/CNP/PRDM5/SMTNL2/LIN7B/ACHE/SLC6A15/ADRA2A/DOC2B/DDX47/DBP/PTPRM/DPYSL2/FSCN1/JRK/NPY1R/MERTK/LBX1/TAOK3/HGFAC/GRK3/SAYSD1/FARSA/MEF2A/USP46/TUBA8/NAB2/CCN1/SNCA/SMARCA4/PTPRD/ANXA7/SERPINH1
KEGG_CHRONIC_MYELOID_LEUKEMIA	KEGG_CHRONIC_MYELOID_LEUKEMIA	64	0.242395	1.28265	0.139992	0.42998	0.366902	10096	tags=91%, list=69%, signal=28%	STAT5A/CCND1/STAT5B/BAD/SHC2/HRAS/CBLC/SMAD3/BCL2L1/SHC4/TGFB1/CRKL/AKT1/PIK3R2/CTBP1/MAP2K1/TP53/GRB2/NFKB1/RELA/KRAS/MYC/MAPK1/PIK3CD/SOS2/GAB2/E2F3/CDK6/MECOM/PIK3CA/CTBP2/E2F1/PTPN11/MAP2K2/CRK/PIK3R1/BCR/ABL1/RB1/HDAC2/CBL/E2F2/CDKN1B/PIK3R5/TGFBR2/CDKN2A/CBLB/TGFB2/CHUK/BRAF/SMAD4/MAPK3/TGFB3/MDM2/HDAC1/NFKBIA/TGFBR1/AKT2
RODRIGUES_NTN1_TARGETS_UP	RODRIGUES_NTN1_TARGETS_UP	12	0.395679	1.3362	0.140725	0.43119	0.367935	7895	tags=83%, list=54%, signal=38%	FHOD3/HOXD10/FBXO11/LEF1/TOX3/SOCS2/BDNF/PLXNC1/KITLG/RDX
WP_HEMATOPOIETIC_STEM_CELL_GENE_REGULATION_BY_GABP_ALPHABETA_COMPLEX	WP_HEMATOPOIETIC_STEM_CELL_GENE_REGULATION_BY_GABP_ALPHABETA_COMPLEX	19	0.339847	1.33167	0.140654	0.43119	0.367935	6682	tags=74%, list=46%, signal=40%	FOXO3/BCL2/BCL2L1/CREBBP/ETV6/DNMT3A/MCL1/GABPB1-IT1/GABPB1/DNMT1/DNMT3B/MIR1281/EP300/GABPA
NUNODA_RESPONSE_TO_DASATINIB_IMATINIB_UP	NUNODA_RESPONSE_TO_DASATINIB_IMATINIB_UP	28	0.3016	1.32271	0.140725	0.43119	0.367935	9785	tags=96%, list=67%, signal=32%	CDK5R1/E2F5/CDC25A/CDC25B/BCL2/CCNE1/STAT3/GADD45B/NFKB1/MCL1/MYC/CCND3/E2F3/CDK6/CDK13/CCND2/XRCC3/CASP6/E2F4/CDC25C/CDK9/CDK8/CASP7/CCNA2/XRCC4/RAD50/NFKBIA
WP_WNT_SIGNALING_PATHWAY	WP_WNT_SIGNALING_PATHWAY	44	0.265824	1.30373	0.140968	0.431398	0.368112	8945	tags=80%, list=62%, signal=31%	AXIN1/PRKCA/SOX1/MTOR/CCND1/PRKCG/TSC2/LRP6/MAPK9/CSNK1D/AKT1/ROR2/ROR1/CTBP1/TCF3/LEF1/MYC/GSK3A/MAPK1/RYK/CDK6/CSNK1A1/CSNK1E/RAC1/DVL1/TCF7L2/LRP5/GCKR/PPARG/MAP3K7/GJA1/PRKCB/PIP5K1B/NLK/GSK3B
PID_PDGFRB_PATHWAY	PID_PDGFRB_PATHWAY	111	0.21511	1.24278	0.14093	0.431398	0.368112	8920	tags=75%, list=61%, signal=29%	JUN/PRKCA/VAV2/AFDN/FGR/PDGFB/STAT5A/MYOCD/STAT5B/NCKAP1/EIF2AK2/BRK1/YWHAE/HRAS/JUND/PTPRJ/MAPK9/NCK1/LYN/BAIAP2/CSK/YES1/PLCG1/STAT3/MAP2K7/YWHAB/SLC9A3R2/PIK3R2/NCK2/ARPC4/YWHAQ/MAP2K1/RAPGEF1/PRKCE/JAK2/GRB2/ITGB3/KRAS/S1PR1/HCK/PPP2CA/FYN/MYC/CTTN/MAPK1/PIK3CD/WASL/DOCK4/LRP1/RASA1/ARPC2/PIK3CA/PTPN1/STAT1/SLC9A3R1/PTPN11/SRF/MAP2K2/CRK/PIK3R1/USP6NL/ARAP1/ACTN4/MAP2K4/ABL1/RAB4A/ARHGDIA/EPS8/RAC1/DOK1/CBL/SIPA1/ARPC1B/MAPK10/PIK3R5/GRB10/ACTA2/PAK1/IQGAP1/YWHAZ/PTEN/FOS/YWHAG
GREENBAUM_E2A_TARGETS_DN	GREENBAUM_E2A_TARGETS_DN	13	0.384644	1.33465	0.141416	0.43179	0.368447	435	tags=23%, list=3%, signal=22%	EVL/LY6H/TMEM229B
REACTOME_AMINE_LIGAND_BINDING_RECEPTORS	REACTOME_AMINE_LIGAND_BINDING_RECEPTORS	26	0.30804	1.32374	0.141447	0.43179	0.368447	4581	tags=50%, list=32%, signal=34%	DRD4/CHRM3/HTR7/HRH3/ADRA2B/ADRA1A/HTR1B/HRH2/ADRA2A/CHRM2/ADRA1D/DRD1/HTR2A
SASSON_RESPONSE_TO_FORSKOLIN_DN	SASSON_RESPONSE_TO_FORSKOLIN_DN	74	0.234193	1.2714	0.141418	0.43179	0.368447	8594	tags=74%, list=59%, signal=31%	ARL4C/PAWR/ADCY9/TPM2/SH3BP4/KRT18/THBS1/PRKD1/PTPRF/TP53I11/ACTA1/STK24/REXO5/DUSP14/RANGAP1/AKAP12/NPC2/ABLIM1/PMAIP1/DAB2/TRIB1/STK25/RPRM/TP53/RAB33B/ATP9A/CDKN1C/MAP4K4/PIK3CD/SMARCD1/DAPK1/RASAL2/RGS5/ACTB/FLNC/DHRS3/ACTN1/PPP2R5C/PTPN1/STAT1/ITGB5/TK1/GDI2/STK17A/ACP5/PDLIM3/TYRO3/DYRK3/KIDINS220/PTPRE/PLCL1/ACTA2/PPP3R1/MAPK6/MAPRE2
HELLER_HDAC_TARGETS_SILENCED_BY_METHYLATION_DN	HELLER_HDAC_TARGETS_SILENCED_BY_METHYLATION_DN	193	0.194346	1.20147	0.141333	0.43179	0.368447	8571	tags=69%, list=59%, signal=29%	SUCLG2/TSHR/SRSF7/MYCL/KCNK1/IRF4/GAS2/WIPF1/IGF2BP3/TNS3/PSAT1/CADM1/MAF/SETBP1/SCD/CCND1/MAFF/HERPUD1/SUMO3/DESI2/ECPAS/PXDN/RAB15/CHST15/BCL2/BCL2L1/SRM/PITPNC1/FARP1/LRRC41/DNAJC15/NOL12/FAIM/BAG3/DOCK10/FGFR3/TRIB3/CHAC1/LIMD2/PPP1R16B/AVEN/PHF11/COPZ2/USF2/CBS/NSD2/FAM149A/CBR3/XBP1/TRIB1/LONP1/DDIT4/ZNF804A/IQGAP2/NUAK1/FLI1/MAP4K1/MYBL2/ZHX2/ALDH3B1/ANP32B/GUCY1A1/SLC1A4/HSPB1/JMJD1C/EPCAM/MYC/NFIC/FKBP11/MAFG/PDK1/PITX1/LRP8/SDC1/TNFRSF14/PMF1/DDIT3/STAT6/IRF8/MYB/AUTS2/PSMB10/ZNF280D/FMNL1/HDGF/ADCYAP1/MFNG/CDKN2C/EIF5/QPCT/UCK2/HOMER3/ZMIZ1/MRPS15/ITGB5/ST3GAL6/MAPK13/DNAJB9/SLC38A1/MYCN/SLC7A5/ITGA4/MBNL1/PDE3B/CCND2/BCL3/MARCHF6/ST6GAL1/P2RX5/BHLHE40/SNTB1/IL6R/EHD3/VEGFA/DST/NSMAF/E2F2/HMOX1/RHOBTB1/CD58/POLR3E/CDKN1B/GSTO1/DUSP6/ST14/GJA1/ILF3/CCDC69/NFE2L1/CDKN2A/SERPINH1/DNAJB4/FNDC3A
SCHOEN_NFKB_SIGNALING	SCHOEN_NFKB_SIGNALING	20	0.33404	1.3295	0.141785	0.432286	0.36887	7999	tags=85%, list=55%, signal=38%	KLF4/THBS1/TPST1/NUAK2/GADD45B/FN1/PTGER4/JAG1/CSRNP1/CXCL2/PTGS2/HHEX/IGFBP5/MMP9/CCN2/CDKN1B/CCN1
REACTOME_INTERLEUKIN_7_SIGNALING	REACTOME_INTERLEUKIN_7_SIGNALING	23	0.319745	1.32654	0.141775	0.432286	0.36887	4859	tags=52%, list=33%, signal=35%	IRS1/STAT5A/SOCS1/STAT5B/IL7/STAT3/PIK3R2/H3C8/IRS2/JAK1/SOCS2/BRWD1
ONO_FOXP3_TARGETS_UP	ONO_FOXP3_TARGETS_UP	11	0.406798	1.33361	0.142282	0.433533	0.369934	4593	tags=64%, list=32%, signal=44%	JUN/CREM/RGS2/GPR83/GADD45B/TNFRSF18/SOCS2
MORI_PLASMA_CELL_DN	MORI_PLASMA_CELL_DN	26	0.307643	1.32203	0.142596	0.434154	0.370464	6804	tags=69%, list=47%, signal=37%	BACH2/DTX1/GPR137B/MTA3/ELK3/ABLIM1/REL/ANP32A/CD83/TNFRSF13C/COTL1/BCL11A/GPATCH2L/CALM2/ARPC5L/LRCH1/SMAD1/BMP2K
REACTOME_REGULATION_OF_INSULIN_LIKE_GROWTH_FACTOR_IGF_TRANSPORT_AND_UPTAKE_BY_INSULIN_LIKE_GROWTH_FACTOR_BINDING_PROTEINS_IGFBPS	REACTOME_REGULATION_OF_INSULIN_LIKE_GROWTH_FACTOR_IGF_TRANSPORT_AND_UPTAKE_BY_INSULIN_LIKE_GROWTH_FACTOR_BINDING_PROTEINS_IGFBPS	71	0.23614	1.27279	0.142662	0.434154	0.370464	7228	tags=61%, list=50%, signal=31%	CST3/WFS1/P4HB/BMP4/LAMB2/MEN1/STC2/IGFBP1/FAM20C/MIA3/PENK/CKAP4/APP/PCSK9/MELTF/IGFBP2/TMEM132A/LTBP1/APLP2/VGF/ANO8/ADAM10/CDH2/RCN1/VWA1/PAPPA/CALU/FN1/QSOX1/MMP2/PRSS23/IGFBP4/GOLM1/LAMB1/NOTUM/LAMC1/MATN3/GAS6/MSLN/DNAJC3/IGFBP5/IGFBP7/SHISA5
KANG_AR_TARGETS_DN	KANG_AR_TARGETS_DN	11	0.406506	1.33266	0.142892	0.434171	0.370479	3473	tags=55%, list=24%, signal=42%	SLC20A1/ANXA5/TGFB1/VEGFB/ITGB1/COL1A2
KANNAN_TP53_TARGETS_DN	KANNAN_TP53_TARGETS_DN	17	0.351295	1.32952	0.142932	0.434171	0.370479	6618	tags=71%, list=46%, signal=39%	COL18A1/FOSL2/PPAT/LAMC2/CCNE1/ARL4A/INA/TMEM97/BRCA1/PURA/CXADR/APBA2
BIOCARTA_AGR_PATHWAY	BIOCARTA_AGR_PATHWAY	25	0.311205	1.32259	0.142882	0.434171	0.370479	2949	tags=40%, list=20%, signal=32%	JUN/NRG1/NRG2/ACTA1/AGRN/NRG3/UTRN/EGFR/LAMA3/ITGB1
REACTOME_ACTIVATION_OF_GENE_EXPRESSION_BY_SREBF_SREBP	REACTOME_ACTIVATION_OF_GENE_EXPRESSION_BY_SREBF_SREBP	37	0.277704	1.30833	0.143292	0.434996	0.371182	5869	tags=54%, list=40%, signal=32%	SQLE/FDFT1/SCD/NCOA2/LSS/IDI1/TM7SF2/TBL1XR1/CYP51A1/CREBBP/MVD/ELOVL6/SREBF1/HELZ2/PPARA/NFYA/CARM1/ACACA/SREBF2/SMARCD3
WANG_METHYLATED_IN_BREAST_CANCER	WANG_METHYLATED_IN_BREAST_CANCER	28	0.300626	1.31843	0.143807	0.436292	0.372288	7274	tags=71%, list=50%, signal=36%	THBS1/MAFF/DUSP1/CDC25A/CTNNA1/F3/DKK1/PTPRG/SLC9A1/CAVIN1/IRS2/FYN/ZYX/GJB3/UPP1/SLC7A5/MYO1B/STK17A/EPHA2/TNFRSF10B
HASLINGER_B_CLL_WITH_MUTATED_VH_GENES	HASLINGER_B_CLL_WITH_MUTATED_VH_GENES	14	0.374194	1.33055	0.143907	0.436327	0.372318	6049	tags=71%, list=42%, signal=42%	ZBTB20/IL10RA/PCDH9/TCF7/MAL/P2RX1/COBLL1/LPL/TLE1/NRIP1
APPIERTO_RESPONSE_TO_FENRETINIDE_UP	APPIERTO_RESPONSE_TO_FENRETINIDE_UP	29	0.297303	1.3162	0.144339	0.437028	0.372916	4837	tags=48%, list=33%, signal=32%	SDC4/GAD1/HSPA4/UCHL1/KIF21A/TSC2/MYO1E/PRKACB/CCNL2/FOXJ3/MYADM/PDZD2/CYB5R1/UBQLN1
REACTOME_SYNTHESIS_OF_SUBSTRATES_IN_N_GLYCAN_BIOSYTHESIS	REACTOME_SYNTHESIS_OF_SUBSTRATES_IN_N_GLYCAN_BIOSYTHESIS	55	0.25039	1.28713	0.144404	0.437028	0.372916	6954	tags=60%, list=48%, signal=31%	PMM1/GFUS/ST6GAL2/DOLK/ST8SIA1/ST8SIA2/GLB1/DPM1/ST3GAL2/MVD/ST8SIA6/CMAS/CTSA/UAP1/ALG5/GNPNAT1/ST6GALNAC5/NANS/DHDDS/ST6GALNAC2/ST3GAL4/NANP/NPL/GFPT1/ST8SIA3/SLC17A5/ST3GAL6/ST3GAL1/NUDT14/ST8SIA5/GFPT2/ST6GALNAC4/ST6GAL1
SENESE_HDAC1_TARGETS_DN	SENESE_HDAC1_TARGETS_DN	205	0.192052	1.19488	0.144302	0.437028	0.372916	9742	tags=78%, list=67%, signal=26%	PRKCA/SSH3/RBPMS/MEIS1/GSN/IRS1/AASS/FDFT1/CNN3-DT/MYH10/MAF/YPEL2/FADS1/FAM171A1/BAZ2B/DKK3/BMP4/LAMB2/CRMP1/LRRN1/AP1G2/SYT17/AHNAK/GALNT16/COL5A1/LSS/KCNA1/SDC3/OBSL1/TK2/EPHB2/NOTCH3/C11orf96/MYLK/LYPD1/EPB41L5/GLI2/BAIAP2/UTRN/ALDH5A1/KRT7/EBF1/CCNG2/EFNB3/LRRFIP1/PTPRN/CIRBP/NXN/ID4/TPGS2/KIAA1522/TUBB2B/PDE1C/PARK7/ROCK2/SAMD1/KLF7/FAM114A1/HDLBP/MIAT/CRISPLD1/CXXC5/MYRF/TTYH1/CAVIN1/ORAI2/FXYD6/TNFRSF13C/CD46/BNC2/COL16A1/THRB/TOX3/NXPH2/NFIA/MRC2/FBLN1/S100A10/P3H2/ZNF503/SDC1/ADGRB2/PNMA2/SLC38A10/DNAJB2/CYS1/PLEKHH1/IDH2/NRBP1/IFT74/COL12A1/IMPA2/GOLM1/GET1/EPS8L2/PBX1/APLP1/ARHGEF40/BCAM/CCSER2/DYNLL2/CRIM1-DT/FKBP7/SOX12/C1QTNF12/HMGCR/TMEM135/SLX4IP/MATN3/CSRP2/NARF/ELFN2/EFEMP2/CADM3/HR/RNF187/IGFBP5/SLC15A4/CCSAP/RAC1/FGFR1/LDLRAD4/DOK1/CPE/MTSS2/FLYWCH2/EDIL3/SMIM14/EIPR1/ASS1/CDC25C/ALOX5/FSTL1/MIR1915HG/EFCAB2/FOXS1/ZBED5-AS1/GSTM4/FOS/ZBED8/BTBD2/MPP7/TGFB2/TP53TG1/GPR137C/TMEM120B/BNIP3L/COL1A1/PYGL/TLCD4/MYL9/SNORD60/CDC42EP3/PKD2/ZNF827/TRIM2/ENAH/PIN1/HDAC1
GAUSSMANN_MLL_AF4_FUSION_TARGETS_E_UP	GAUSSMANN_MLL_AF4_FUSION_TARGETS_E_UP	66	0.239607	1.27502	0.144686	0.437611	0.373414	5844	tags=52%, list=40%, signal=31%	PDE10A/GAS2/SFRP1/BVES/EPHA1/CARNS1/CTHRC1/EGR3/RAB40B/CRIP1/IL7/ENPP1/SVEP1/ZC2HC1A/CDH11/ID4/CEMIP/PMAIP1/PROCR/RASL11A/AKIP1/ADM/SLC5A7/RGCC/TBX20/CYP7B1/S100A10/FOXRED2/NUDT7/SFRP2/NPNT/MAN1C1/BEND5/GRB14
HOWLIN_CITED1_TARGETS_1_DN	HOWLIN_CITED1_TARGETS_1_DN	28	0.300212	1.31662	0.145065	0.438487	0.374161	3044	tags=36%, list=21%, signal=28%	AMACR/THBS1/TMEM30B/BTBD1/IER5/SYT13/NR1D2/HIF1A/CDH11/UAP1
REACTOME_TRANSLATION_OF_SARS_COV_1_STRUCTURAL_PROTEINS	REACTOME_TRANSLATION_OF_SARS_COV_1_STRUCTURAL_PROTEINS	26	-0.205504	-1.27356	0.14516	0.438506	0.374177	10703	tags=96%, list=74%, signal=25%	ST6GALNAC2/ST3GAL4/GSK3A/GALNT1/PARP16/PARP9/ST3GAL1/ST6GALNAC4/ST6GAL1/MOGS/CANX/UBA52/GSK3B/UBC/PARP14/GANAB/RPS27A/PARP4/PRKCSH/PARP6/SUMO1/UBE2I/PARP8/ST3GAL3/UBB
HERNANDEZ_MITOTIC_ARREST_BY_DOCETAXEL_1_UP	HERNANDEZ_MITOTIC_ARREST_BY_DOCETAXEL_1_UP	16	0.357185	1.32622	0.145461	0.43861	0.374266	4807	tags=50%, list=33%, signal=34%	SGK1/NEK2/DUSP1/WNT5A/TACR1/TMEM98/RGCC/DAPK1
GHANDHI_DIRECT_IRRADIATION_DN	GHANDHI_DIRECT_IRRADIATION_DN	31	0.291265	1.31278	0.145291	0.43861	0.374266	6055	tags=58%, list=42%, signal=34%	CCDC85C/MDFI/PLEKHA6/MIDN/NR3C2/RGMA/PRDM6/MRPS6/ARHGEF25/VSTM2L/S1PR1/MN1/PTK7/BCL11A/FZD4/CNKSR3/OPRL1/IRF1
WP_IL6_SIGNALING_PATHWAY	WP_IL6_SIGNALING_PATHWAY	35	0.281332	1.30748	0.145456	0.43861	0.374266	9744	tags=89%, list=67%, signal=29%	BAD/BCL2L1/CREBBP/AKT1/STAT3/PIK3R2/MAP2K1/JAK2/NR2F6/GRB2/HCK/JAK1/MAPK1/SOCS3/JUNB/IRF1/STAT1/PTPN11/MAP2K2/PIK3R1/MAP2K4/IL6R/RAC1/MAP3K7/NLK/GSK3B/VAV1/PRKCD/MAPK3/HDAC1/IL6ST
REACTOME_TIE2_SIGNALING	REACTOME_TIE2_SIGNALING	10	0.418822	1.32857	0.1456	0.438733	0.374371	6737	tags=80%, list=46%, signal=43%	HRAS/PIK3R2/GRB2/KRAS/PIK3CA/GRB14/PTPN11/PIK3R1
REACTOME_VEGFR2_MEDIATED_VASCULAR_PERMEABILITY	REACTOME_VEGFR2_MEDIATED_VASCULAR_PERMEABILITY	21	0.32733	1.3219	0.145769	0.438733	0.374371	4022	tags=48%, list=28%, signal=34%	VAV2/MTOR/THEM4/VAV3/CTNNA1/TRIB3/AKT1/MLST8/CALM1/PRR5
LEE_CALORIE_RESTRICTION_NEOCORTEX_UP	LEE_CALORIE_RESTRICTION_NEOCORTEX_UP	54	0.251203	1.28662	0.145765	0.438733	0.374371	4664	tags=44%, list=32%, signal=30%	ANXA6/DRD4/HOXB9/ATP13A2/MAFF/SLC12A2/PRKD1/ACTA1/GJA3/STK39/GABRA2/KMT2B/DTNA/PCNA/CSK/EIF2AK3/CNOT2/LONP1/SLC6A15/TSC22D1/HOXA6/ZNF771/NAA80/KIAA2013
REACTOME_REGULATION_OF_KIT_SIGNALING	REACTOME_REGULATION_OF_KIT_SIGNALING	16	0.357012	1.32558	0.145891	0.438832	0.374455	4291	tags=50%, list=30%, signal=35%	PRKCA/SOCS1/LYN/SH2B3/YES1/SOCS6/GRB2/FYN
REACTOME_CLASS_C_3_METABOTROPIC_GLUTAMATE_PHEROMONE_RECEPTORS	REACTOME_CLASS_C_3_METABOTROPIC_GLUTAMATE_PHEROMONE_RECEPTORS	11	0.404991	1.32769	0.1461	0.43919	0.374761	7126	tags=82%, list=49%, signal=42%	GRM8/GABBR2/CASR/GRM7/GRM4/GRM6/GRM2/TAS1R1/GRM3
REACTOME_RIP_MEDIATED_NFKB_ACTIVATION_VIA_ZBP1	REACTOME_RIP_MEDIATED_NFKB_ACTIVATION_VIA_ZBP1	15	0.364494	1.32561	0.146524	0.440199	0.375622	3688	tags=47%, list=25%, signal=35%	MYD88/NFKB2/RIPK1/NKIRAS1/ZBP1/NFKB1/RELA
FINETTI_BREAST_CANCERS_KINOME_GRAY	FINETTI_BREAST_CANCERS_KINOME_GRAY	14	0.372814	1.32564	0.146979	0.441206	0.376481	6636	tags=79%, list=46%, signal=43%	CDK17/NEK4/CSNK1G3/DYRK1A/SCYL2/SNRK/PRPF4B/SLK/TRIM33/TWF1/CSNK1A1
FIRESTEIN_CTNNB1_PATHWAY	FIRESTEIN_CTNNB1_PATHWAY	26	0.306045	1.31516	0.147318	0.441206	0.376481	9040	tags=85%, list=62%, signal=32%	LTK/KSR2/LATS1/DCLK2/CAMKK2/CSNK1G3/MAP2K1/STK25/MAP3K20/PKN1/DAPK2/SLK/PTK2B/DGKH/PLK4/CSNK1E/EPHA2/MAP3K14/FER/RPS6KA1/CDK8/TAOK1
PID_KIT_PATHWAY	PID_KIT_PATHWAY	48	0.258312	1.29111	0.14731	0.441206	0.376481	9572	tags=85%, list=66%, signal=29%	FOXO3/STAT5A/SOCS1/BAD/HRAS/BCL2/SPRED1/CREBBP/LYN/SH2B3/CRKL/EPO/AKT1/STAT3/MAP2K1/JAK2/GRB2/MAP4K1/PIK3C2B/PIK3CA/PTPRO/MATK/STAT1/PTPN11/MAP2K2/PIK3R1/KIT/SPRED2/SH2B2/DOK1/CBL/KITLG/FER/EPOR/MITF/GRB10/PTEN/GSK3B/VAV1/MAPK8/MAPK3
BOYLAN_MULTIPLE_MYELOMA_PCA1_UP	BOYLAN_MULTIPLE_MYELOMA_PCA1_UP	53	0.251924	1.28548	0.147397	0.441206	0.376481	6344	tags=57%, list=44%, signal=32%	HOOK1/PAWR/LY6H/CACNA1H/ZBTB20/BASP1/LTB4R/NBEA/RMDN2/VAV3/CD177/MFSD4A/ELL2/APP/MPO/FADS3/SPAG6/ZBP1/TMEM176A/PLSCR1/EPCAM/OSBPL3/CPEB3/FSCN1/CHST1/SLC25A24/ITGAL/ZBTB16/RECK/GPR160
WP_SMALL_CELL_LUNG_CANCER	WP_SMALL_CELL_LUNG_CANCER	80	0.228955	1.25934	0.147212	0.441206	0.376481	7679	tags=66%, list=53%, signal=31%	DDB2/CCND1/LAMB2/PTK2/APAF1/BCL2/LAMC2/BCL2L1/GADD45G/LAMA1/COL4A1/COL4A2/CCNE1/TRAF1/AKT1/PIK3R2/LAMA3/FHIT/ITGA2/ITGB1/CCNE2/MAX/TP53/GADD45B/NFKB1/RELA/CKS2/TRAF4/CDKN1C/FN1/MYC/PIK3CD/CDKN2B/TRAF5/E2F3/COL4A4/COL4A3/CDK6/LAMB1/PIK3CA/PTGS2/BAX/E2F1/POLK/PIK3R1/SKP1/LAMC1/RB1/LAMC3/LAMA2/ZBTB17/TRAF3/E2F2
IWANAGA_CARCINOGENESIS_BY_KRAS_UP	IWANAGA_CARCINOGENESIS_BY_KRAS_UP	123	0.209633	1.22813	0.147197	0.441206	0.376481	6636	tags=54%, list=46%, signal=29%	B3GAT1/MCOLN3/NPTXR/EPHA1/BEND4/SNX30/FAM83G/ZNF598/B4GALNT1/TSEN54/PC/FAM120A/NIPA1/EMX2/BCL9L/SLC43A2/SPINT1/SLC16A1/CREBBP/DUSP15/WBP1/SCP2/RAI14/TFCP2L1/CYGB/CD55/CTPS1/MAGI3/OSGIN2/WDR91/EPHA5/CAMTA1/FBN2/VPS35L/HOXD8/GOSR1/MAL/CREB3L1/PDCD2/EPCAM/RNF225/UBE2Q2/CDC40/LDHA/MRC2/PPP1R14C/SDC1/ZNRF1/NCS1/DNAH8/COA8/CHRAC1/NRCAM/GLCCI1/GALNT3/PPP2R5C/PEX7/GPR27/SLC9B1/ATP6V1C1/ARG2/PTGR2/TEDC2/PAFAH1B3/SOAT1/CSNK1A1
AMUNDSON_DNA_DAMAGE_RESPONSE_TP53	AMUNDSON_DNA_DAMAGE_RESPONSE_TP53	14	0.372515	1.32457	0.147727	0.441239	0.37651	8350	tags=93%, list=57%, signal=40%	DDB2/PLXNB2/ADGRB3/PPM1D/BTG2/TNFSF9/LIF/PHLDA3/CTSD/XPC/BTG1/ST14/CCNG1
HOEGERKORP_CD44_TARGETS_DIRECT_UP	HOEGERKORP_CD44_TARGETS_DIRECT_UP	15	0.363944	1.32361	0.147856	0.441239	0.37651	1586	tags=33%, list=11%, signal=30%	AFAP1/CAMK2D/SOX5/STX1A/NBL1
ZHAN_MULTIPLE_MYELOMA_CD1_VS_CD2_DN	ZHAN_MULTIPLE_MYELOMA_CD1_VS_CD2_DN	45	0.262468	1.29369	0.147781	0.441239	0.37651	6954	tags=62%, list=48%, signal=33%	PRKCA/TNS3/TMTC2/TAFA5/UBE2D2/KLHL14/PRDM5/RNGTT/CSNK1G3/SPINT2/MGAT3/CD1D/STXBP6/CXCR4/SBF2/RGCC/TNFRSF13C/NEK6/RYK/BCL11A/LAPTM4B/SEC62/CORO1C/OSBPL10/GPR160/SINHCAF/PLPP3/ST6GAL1
CHYLA_CBFA2T3_TARGETS_DN	CHYLA_CBFA2T3_TARGETS_DN	167	0.198197	1.20581	0.147827	0.441239	0.37651	5067	tags=41%, list=35%, signal=27%	REC8/MARVELD2/AGAP1/MBOAT2/IGF2R/TSPAN15/GLS2/LMNA/SPIRE1/SMIM1/EYA4/SLC22A23/ZNF703/AGPAT3/SAMD11/PTK2/UBLCP1/CD177/DCLK2/PC/MMP14/COL5A1/AHCYL2/FZD7/NIPA1/SLC6A20/AMPD3/AIFM2/CARMIL3/CLCN2/MEGF9/TARS3/IRF7/DUSP8/ELL2/DKKL1/BLVRB/CARHSP1/WDSUB1/SEPTIN8/SEMA6A/PIK3R2/FHIT/ANK1/ARHGEF25/C3orf80/CES2/PDIA2/ZFP36L1/SHISA9/MFHAS1/GAREM1/PAQR4/P4HA2/KIAA0895/CETN4P/HOMER2/SLC29A1/KRTCAP3/FN3K/KLHDC8B/PPP2R5B/ACP1/RYK/SLC11A2/NFIA/RANBP17/PPM1L/GAL
PURBEY_TARGETS_OF_CTBP1_NOT_SATB1_UP	PURBEY_TARGETS_OF_CTBP1_NOT_SATB1_UP	218	0.189724	1.18789	0.14756	0.441239	0.37651	9652	tags=75%, list=66%, signal=26%	B3GAT1/LTK/CST3/COL2A1/NDFIP1/E2F5/PPIF/JAM3/SLITRK5/TAF4/SNAP25/INSR/ARF6/MBOAT7/RBM26/SNAPC4/MARK4/SRSF2/RBFOX2/CTNNA1/SYT17/CXCL16/ZMYND15/SARS2/TRIM7/DSC2/HDAC10/FOXA2/EVC2/ACP6/CYP51A1/BAHCC1/GOLGA3/STXBP5-AS1/KHK/EXOSC7/TRIOBP/SNX8/FAIM/HDAC7/PPP2R5A/KPNB1/PLBD1/RFTN1/CIRBP/CEP97/SPATC1L/MRPS34/RANBP3/CAPZB/COX7A1/PPM1D/PLEKHA2/LRATD1/TESC/P3H4/B4GALT4/SLIT3/SOX4/RBM14/TSPAN2/KPNA2/LITAF/DUT/PTRH2/TAF7/CXCL1/PAPPA/PRKAG2/NPTX2/CHCHD6/PTGER2/THRB/SPI1/SMTN/TRIM47/DMRT1/RANBP17/RAD23A/IMMT/CDKN2B/CMTM7/SFRP2/KPNA1/ZNF77/ATP11A/CCDC85B/SLC35E1/HES2/ZNF135/ALDH1B1/ZNF160/H2BC5/DAAM1/ENTPD2/GOLM1/BBS4/MAN2C1/PPP6R1/PURA/RNF4/BAX/USP25/ATP12A/RNF114/NMI/ARGLU1/ST3GAL1/DCBLD2/BIN1/TUG1/LAMC1/SAMD10/OAZ1/PTGR1/ABL1/CADM3/UBE2G2/MMP9/ARFGAP1/LAMC3/LMCD1/FAU/TP53BP2/ARF1/SPAG16/COPS2/GALK2/IMMP2L/PRPF6/TRMU/PFN1/XPA/AAR2/UQCRC1/RUBCN/GPAM/ACTA2/SERPINH1/PFN2/AQP2/MADCAM1/PNO1/HIF1AN/CXCL6/ADD1/PTEN/ASB6/BORCS6/ZNF254/LEMD3/SMPD3/THAP12/YIPF1/WDR83OS/PDCD5/MND1/ACD/JPH2/CAMK1/SUCLG1/GPNMB/TESK1/SV2B
REACTOME_FRS_MEDIATED_FGFR3_SIGNALING	REACTOME_FRS_MEDIATED_FGFR3_SIGNALING	15	0.363891	1.32341	0.147979	0.441339	0.376594	8793	tags=93%, list=60%, signal=37%	FGF2/HRAS/FRS3/FGFR3/FGF4/GRB2/KRAS/FGF9/FGF20/PTPN11/FGF8/FGF18/FRS2/FGF5
KAAB_FAILED_HEART_ATRIUM_UP	KAAB_FAILED_HEART_ATRIUM_UP	28	0.299136	1.3119	0.14834	0.442147	0.377284	5478	tags=57%, list=38%, signal=36%	PFKFB3/MAP3K11/BRD3/EFNA2/KLHDC3/TOB2/ARID1A/EPHA5/ATXN7L1/CAVIN1/TMEM259/FBLN1/TRIO/MMP15/HES2/PPP5C
WP_P53_TRANSCRIPTIONAL_GENE_NETWORK	WP_P53_TRANSCRIPTIONAL_GENE_NETWORK	56	0.248291	1.28084	0.148543	0.442345	0.377453	4434	tags=43%, list=30%, signal=30%	GLS2/ULBP1/ULK2/BBC3/DDB2/THBS1/APAF1/PRKAB1/MIR3191/ADORA2B/PRKAB2/DRAM1/IRF5/ULBP2/CPT1C/PMAIP1/RPRM/BTG2/TP53INP1/NOTCH1/TRAF4/SIVA1/ALDH4A1/LIF
MARTIN_VIRAL_GPCR_SIGNALING_UP	MARTIN_VIRAL_GPCR_SIGNALING_UP	56	0.248266	1.28071	0.148656	0.442345	0.377453	8396	tags=73%, list=58%, signal=31%	DOK6/EPB41L3/HOXB7/MYH10/RORA/ITPKC/FLT1/BCL2/DSG2/GNPNAT1/PRKCE/INHBB/SLC29A1/PAM/MYC/SOCS2/OSMR/FST/LATS2/CXCL2/PPP1R1B/C8orf82/CDC14B/CA2/CXCL12/ITGB8/BICDL1/HAGHL/NRF1/SYN3/LHX6/TTYH3/IGFBP7/PUS1/AP5B1/VEGFA/GALK2/NEGR1/SERINC5/CCDC69/ACTA2
AMBROSINI_FLAVOPIRIDOL_TREATMENT_TP53	AMBROSINI_FLAVOPIRIDOL_TREATMENT_TP53	94	0.22099	1.24671	0.148675	0.442345	0.377453	6436	tags=54%, list=44%, signal=30%	SEPTIN10/TSHR/ITPR2/RNFT2/CCDC85C/CCDC92/SLIT2/KIF5C/WNT6/VAMP2/GABBR2/GNA11/LRP6/PRKAB1/PALM/MSI1/GLE1/KHK/RNASE4/TFCP2L1/POLR2L/LLGL2/NECAB3/ZNF337/NSD2/NFATC2IP/HELZ/CDKN2D/EI24/B4GALT4/DIAPH1/PASK/HSPB1/CACNA1G/ABHD8/CCND3/CDK2AP2/NEO1/NEBL/DNAJB2/COL15A1/CXCL2/CC2D1A/RRAGD/PARD3/IL11/ACSL1/ATP2A3/CPSF4/ARMC9/TAX1BP3
DE_YY1_TARGETS_UP	DE_YY1_TARGETS_UP	12	0.391642	1.32257	0.149474	0.442632	0.377698	7881	tags=83%, list=54%, signal=38%	NPY/NGFR/MTSS1/L3MBTL1/SMG1P5/CDKN1C/TACSTD2/DAPK2/WNT1/CHIT1
DACOSTA_UV_RESPONSE_VIA_ERCC3_XPCS_UP	DACOSTA_UV_RESPONSE_VIA_ERCC3_XPCS_UP	19	0.336563	1.31881	0.149071	0.442632	0.377698	6055	tags=63%, list=42%, signal=37%	ADO/GLS/PCDH9/ZKSCAN1/RAD9A/TP53/COX6A1/CDKN1C/FRAT2/ALDH1B1/MPDU1/IRF1
REACTOME_SIGNALING_BY_ALK	REACTOME_SIGNALING_BY_ALK	21	0.325963	1.31638	0.149491	0.442632	0.377698	8022	tags=76%, list=55%, signal=34%	IRS1/HDAC3/HIF1A/PTPRZ1/PLCG1/STAT3/PIK3R2/SIN3A/MYC/PIK3CA/MYCN/EP300/PIK3R1/HDAC2/MDK/FRS2
BLANCO_MELO_COVID19_BRONCHIAL_EPITHELIAL_CELLS_SARS_COV_2_INFECTION_DN	BLANCO_MELO_COVID19_BRONCHIAL_EPITHELIAL_CELLS_SARS_COV_2_INFECTION_DN	34	0.282446	1.30316	0.149322	0.442632	0.377698	2881	tags=35%, list=20%, signal=28%	MAF/EPHA4/VAV3/PCDH7/RAB15/THBD/PDE5A/MYLK/TFCP2L1/PTPRZ1/PPARGC1A/GULP1
BOYAULT_LIVER_CANCER_SUBCLASS_G12_UP	BOYAULT_LIVER_CANCER_SUBCLASS_G12_UP	36	0.278078	1.30142	0.149154	0.442632	0.377698	9247	tags=83%, list=64%, signal=30%	EFNA1/TMEM260/SUN1/SYNJ2/GORASP2/UXS1/NCK2/FGFR4/RAP2A/PIGC/LPGAT1/NUAK1/MFF/SLC29A1/CEBPA/TMEM183A/WDR26/H1-0/PRCC/TTC13/CHKA/TUG1/CAMSAP2/ARF1/ATRN/RCOR3/RPS6KC1/TOR3A/ZNF281/TMEM106B
ACEVEDO_LIVER_CANCER_WITH_H3K9ME3_DN	ACEVEDO_LIVER_CANCER_WITH_H3K9ME3_DN	76	0.231159	1.26062	0.148921	0.442632	0.377698	8233	tags=71%, list=57%, signal=31%	HOXA7/VTN/ZIC2/H4C5/H2BC11/H2AC11/AHCYL2/MMS22L/LINC01551/KDM5B/HMGN4/BTBD7/TPM1/CFAP69/REXO5/ISL2/DRAM1/CA8/USP39/IQUB/ANXA2R/MBTD1/SLC24A1/DYSF/TUBB4B/OSBPL1A/HAT1/UBE2Q2/TOX3/KIF15/ZNF385B/VSX2/GFPT1/C4orf33/PTH2/SQSTM1/HOXC11/H2AC16/NCAPG2/SLC26A8/ZNF134/DGKH/HOXA13/MTHFD1L/PTPDC1/RALGAPB/ANKRD36/CEP112/KITLG/HOXA1/TRAPPC9/SLC26A2/H2AC14/ZNF30
HELLER_SILENCED_BY_METHYLATION_DN	HELLER_SILENCED_BY_METHYLATION_DN	76	0.23105	1.26003	0.149427	0.442632	0.377698	3297	tags=33%, list=23%, signal=26%	TSHR/MAP1B/PSAT1/MAF/RRM2/THBS1/MAFF/DDAH1/STK39/HSPA13/DNAJC15/SLC5A3/ADGRA3/BAG3/PLTP/PPARGC1A/TRIB3/CHAC1/PLEKHA8P1/IDH1/RFPL2/CBS/FAM149A/MMP16/DDIT4
MIKKELSEN_ES_ICP_WITH_H3K4ME3_AND_H3K27ME3	MIKKELSEN_ES_ICP_WITH_H3K4ME3_AND_H3K27ME3	97	0.219485	1.2441	0.149254	0.442632	0.377698	6072	tags=49%, list=42%, signal=29%	PTH2R/KCND2/ESRP1/DSC3/ALOX15B/LOXL3/TSSK3/RNF207/NOL4/SPTSSB/ISLR2/AQP6/DKK1/NPY2R/TFPI2/MST1R/MFSD2B/PAPLN/MOGAT1/ETV2/MELTF/PTGFR/PDE1C/SPINK2/COL1A2/CRABP2/UCP1/TNFRSF8/TEKT2/CHST3/CNMD/TNFRSF13C/GUCY1A1/CIITA/LEFTY1/PAK5/PRSS36/ADAMTS16/AVPR1B/CORO1A/COL4A4/COL4A3/NPY1R/PAX5/CDKN2C/PDE8B/CNTNAP1/C11orf87
MARSON_FOXP3_TARGETS_STIMULATED_DN	MARSON_FOXP3_TARGETS_STIMULATED_DN	10	0.416771	1.32206	0.149762	0.44317	0.378157	923	tags=30%, list=6%, signal=28%	FOXO3/LY6H/CPEB2
LUI_THYROID_CANCER_PAX8_PPARG_UP	LUI_THYROID_CANCER_PAX8_PPARG_UP	32	0.28719	1.30513	0.149942	0.443435	0.378383	8460	tags=78%, list=58%, signal=33%	ADCY9/LASP1/TPM2/CCND1/GABBR2/SEPTIN9/TP53I11/IDI1/ZC3H14/APLP2/SOX4/NKX2-1/SLC20A2/FSCN1/USP6/CLASP1/CTBP2/POMK/TNFRSF10B/SMARCC1/SFPQ/EPOR/RUBCN/DUSP6/FBN1
WP_OVERVIEW_OF_NANOPARTICLE_EFFECTS	WP_OVERVIEW_OF_NANOPARTICLE_EFFECTS	13	0.380695	1.32095	0.150372	0.444068	0.378924	7757	tags=85%, list=53%, signal=40%	PTK2/BCL2/COL4A1/LAMA3/FN1/PIK3CD/CCND3/PTGS2/BAX/CDH3/HMOX1
MAGRANGEAS_MULTIPLE_MYELOMA_IGLL_VS_IGLK_DN	MAGRANGEAS_MULTIPLE_MYELOMA_IGLL_VS_IGLK_DN	16	0.354975	1.31801	0.150877	0.444068	0.378924	4621	tags=50%, list=32%, signal=34%	NECTIN2/GAS2/DUSP1/GAS2L1/PRKD2/PNPLA6/CD46/ZNF331
BIOCARTA_CXCR4_PATHWAY	BIOCARTA_CXCR4_PATHWAY	18	0.341685	1.31648	0.150735	0.444068	0.378924	7383	tags=78%, list=51%, signal=38%	PRKCA/HRAS/PLCG1/MAP2K1/NFKB1/RELA/CXCR4/MAPK1/PIK3CA/PTK2B/CXCL12/CRK/PIK3R1/GNAQ
REACTOME_REGULATION_OF_MECP2_EXPRESSION_AND_ACTIVITY	REACTOME_REGULATION_OF_MECP2_EXPRESSION_AND_ACTIVITY	26	0.304996	1.31066	0.150447	0.444068	0.378924	3571	tags=46%, list=25%, signal=35%	CAMK2D/FOXG1/HDAC3/CAMK4/TBL1XR1/CAMK2B/PRKACA/AGO3/TNRC6B/HIPK2/SIN3A/CALM1
GUO_HEX_TARGETS_DN	GUO_HEX_TARGETS_DN	45	0.261797	1.29038	0.150299	0.444068	0.378924	5210	tags=49%, list=36%, signal=31%	CLDN5/SMIM1/CD93/BRK1/NFATC1/FLT4/PSME1/SOX18/JKAMP/STAB1/ELL2/MEA1/MBP/SHE/LIG1/CAVIN1/BCL6B/ACP1/ADAM19/LMNB1/KPNA1/ACTB
PID_SMAD2_3NUCLEAR_PATHWAY	PID_SMAD2_3NUCLEAR_PATHWAY	62	0.241693	1.27153	0.150844	0.444068	0.378924	4413	tags=42%, list=30%, signal=29%	FOXO3/JUN/FOXO1/E2F5/GSC/SP3/SKI/TGIF2/GATA3/NCOA2/FOXG1/SMAD3/CREBBP/IRF7/SKIL/AKT1/CTBP1/MAX/COL1A2/SIN3A/TCF3/SMAD7/MED15/SAP30/CBFB/MYC
FONTAINE_FOLLICULAR_THYROID_ADENOMA_UP	FONTAINE_FOLLICULAR_THYROID_ADENOMA_UP	64	0.239935	1.26963	0.15063	0.444068	0.378924	5403	tags=47%, list=37%, signal=30%	BCL2L11/FGFRL1/E2F5/ARHGAP21/TAOK2/PLXNB2/PTK2/GATA3/ARIH2/FLT4/CDH1/MAPK15/RANBP10/CCNE1/SLC29A2/NT5C2/SWI5/PAX8/NR6A1/TSPAN5/ASGR1/PRKG1/FBXL16/ZNF512B/IL11RA/WSCD2/SETD5/DAP/USP13/NDUFA7
LIM_MAMMARY_STEM_CELL_DN	LIM_MAMMARY_STEM_CELL_DN	336	0.177877	1.15862	0.150536	0.444068	0.378924	4407	tags=35%, list=30%, signal=25%	PRKCZ/LSR/MBOAT2/COBL/FAM221A/ZFP3/SSH3/DHX32/PAOX/CLDN3/LRRC26/DBNDD2/STAT5A/STX8/RREB1/SIRT5/HID1/UNC93B1/SMIM1/PACSIN3/ILDR1/KRT18/KRT8/MAP3K1/LYPLAL1/CGN/FAM110A/SNX14/FAAH/KIF1B/CORO2A/PLEKHG3/PPL/AP1G2/RNASEH2B/CLDN1/GATA3/TRIM68/GRTP1/ZSCAN20/PTPRF/NCOA2/BARX2/PNPO/PODXL/GRHL1/TK2/PPFIBP2/HDAC10/OPLAH/TM7SF2/CBLC/THNSL2/ARFGEF3/THUMPD3/MAPK9/SPINT1/PSME1/ICA1/GLE1/ABHD17C/IDE/MTA3/CDH1/VRK3/ACOT13/TCIRG1/CMC1/AKAP10/SNX8/SFXN1/ALDH5A1/TFCP2L1/RHPN2/WNK4/ZNF334/ALDH1A3/CMAS/TFAP2A/TNFAIP2/KIAA1522/CCDC125/MBOAT1/ORAI1/SULF2/ATP6V0E2/CAPG/C1orf56/TUFT1/MYH14/PLPP2/AKIP1/PXYLP1/IQGAP2/RWDD3/KRT19/SGSM3/DENND2D/SLC5A6/DERA/RFX1/SLC25A35/RASSF7/RBM47/PTBP3/RAB11FIP1/POMT1/HDAC11/MYO5B/HOMER2/C1orf50/MCCC2/TPD52/ARRDC1/SNAP29/EPCAM/STXBP2/GIPC1/STAP2
LEE_LIVER_CANCER_HEPATOBLAST	LEE_LIVER_CANCER_HEPATOBLAST	12	0.390876	1.31998	0.151215	0.444797	0.379545	7201	tags=83%, list=50%, signal=42%	F3/KRT7/LAMA3/KRT19/PTGS2/NR4A1/VIM/EZR/CCND2/PLAUR
MEBARKI_HCC_PROGENITOR_WNT_UP_CTNNB1_DEPENDENT_BLOCKED_BY_FZD8CRD	MEBARKI_HCC_PROGENITOR_WNT_UP_CTNNB1_DEPENDENT_BLOCKED_BY_FZD8CRD	25	0.308121	1.30948	0.151922	0.445547	0.380186	4152	tags=48%, list=29%, signal=34%	IGF2BP3/ST6GAL2/CLIC3/F3/EPHB2/LYPD1/RDH10/PHLDB1/IHH/LEF1/LFNG/RGCC
LEE_TARGETS_OF_PTCH1_AND_SUFU_UP	LEE_TARGETS_OF_PTCH1_AND_SUFU_UP	41	0.26777	1.29242	0.151838	0.445547	0.380186	3148	tags=37%, list=22%, signal=29%	ZEB1/IRS1/SFRP1/CCND1/TSHZ2/LRIG3/CDCA7/PPAN-P2RY11/IER5/ATOH1/SOX18/GLI2/FAM210B/YBX3/CDH20
HOFFMANN_SMALL_PRE_BII_TO_IMMATURE_B_LYMPHOCYTE_UP	HOFFMANN_SMALL_PRE_BII_TO_IMMATURE_B_LYMPHOCYTE_UP	43	0.264505	1.29057	0.151655	0.445547	0.380186	7891	tags=67%, list=54%, signal=31%	SUCLG2/LY6H/SDC4/PSAT1/FES/IFI30/HES1/HOXC5/MYH11/HMBS/ISYNA1/VEGFB/ABHD14A/MFHAS1/CD83/MAPK8IP3/NLRP6/LEFTY1/ZNF385A/MECOM/EHD1/CCND2/MYBBP1A/PEPD/CTSH/TRAPPC5/GGA2/SIPA1/ICAM1
WP_MELANOMA	WP_MELANOMA	55	0.248585	1.27786	0.151886	0.445547	0.380186	9048	tags=80%, list=62%, signal=30%	DDB2/CCND1/BAD/SHC2/HRAS/GRIN2A/GADD45G/CDH1/AKT1/PIK3R2/CALM3/ERBB4/MAP2K1/TP53/CALM1/GADD45B/GRB2/KRAS/PREX2/MAPK1/PIK3CD/SOS2/E2F3/CDK6/CALM2/PIK3CA/BAX/E2F1/POLK/MAP2K2/PIK3R1/KIT/RB1/GRM3/NF1/RAC1/CREB1/E2F2/MITF/CDKN2A/PAK1/PTEN/FOS/BRAF
VERNELL_RETINOBLASTOMA_PATHWAY_UP	VERNELL_RETINOBLASTOMA_PATHWAY_UP	63	0.240591	1.26945	0.151591	0.445547	0.380186	5798	tags=52%, list=40%, signal=32%	KCNK1/RRM2/TMPO/KLHL42/CDC25A/ATAD2/EGR1/JPH1/ZNF367/CDCA5/PCNA/CDCA4/CCNE1/EED/MCMBP/HMGB2/CNOT6L/SLBP/RAB27A/PBX3/KANK2/TMEM97/BTG3/VRK1/UBR7/RMI1/MCM7/FST/ESCO2/DEK/RECQL4/EZH2/RFC4
REACTOME_DEPOLYMERISATION_OF_THE_NUCLEAR_LAMINA	REACTOME_DEPOLYMERISATION_OF_THE_NUCLEAR_LAMINA	12	0.390443	1.31852	0.152208	0.445549	0.380187	864	tags=25%, list=6%, signal=24%	PRKCA/LMNA/TMPO
AMIT_SERUM_RESPONSE_20_MCF10A	AMIT_SERUM_RESPONSE_20_MCF10A	14	0.370655	1.31796	0.152143	0.445549	0.380187	2305	tags=36%, list=16%, signal=30%	JUN/SORBS3/ATP8B2/GLE1/SLC5A3
ONGUSAHA_TP53_TARGETS	ONGUSAHA_TP53_TARGETS	27	0.300862	1.30653	0.152216	0.445549	0.380187	4597	tags=48%, list=32%, signal=33%	LY6H/COL18A1/CTSF/AK1/SERPINE2/PITPNC1/PLTP/DDIT4/TP53/TNFRSF18/EFS/TOB1/SRXN1
JAZAG_TGFB1_SIGNALING_VIA_SMAD4_DN	JAZAG_TGFB1_SIGNALING_VIA_SMAD4_DN	46	0.259765	1.28658	0.152284	0.445549	0.380187	4631	tags=46%, list=32%, signal=31%	CYB5A/NRG1/HSPA4/JAG2/CDK18/CNKSR1/CDK17/CCNE1/SF1/GALR1/HRH2/PTCH1/RBP4/ST6GALNAC2/FLT3LG/TUBA1B/NID2/LIF/SPI1/VAPB/PTK7
GARGALOVIC_RESPONSE_TO_OXIDIZED_PHOSPHOLIPIDS_LIGHTYELLOW_UP	GARGALOVIC_RESPONSE_TO_OXIDIZED_PHOSPHOLIPIDS_LIGHTYELLOW_UP	10	0.415409	1.31774	0.152499	0.445648	0.380272	5230	tags=70%, list=36%, signal=45%	SIRT1/IER5/GNA13/ABHD3/CSGALNACT2/PIM1/ZDHHC18
DAIRKEE_CANCER_PRONE_RESPONSE_E2	DAIRKEE_CANCER_PRONE_RESPONSE_E2	22	0.320295	1.3116	0.152463	0.445648	0.380272	6892	tags=68%, list=47%, signal=36%	DAAM2/EML2/CNR1/TSC2/RYR1/RFTN1/IDH3A/DUT/PDK2/FST/LMNB1/ABCC4/PPP2CB/SLC1A5/APLNR
ZHAN_MULTIPLE_MYELOMA_MF_UP	ZHAN_MULTIPLE_MYELOMA_MF_UP	33	0.283627	1.29904	0.153403	0.448024	0.382299	5495	tags=55%, list=38%, signal=34%	ATP13A2/NTRK2/CEBPD/CDH1/SYNDIG1/TUBB2B/ABLIM1/NUAK1/AGMAT/ARID5A/COTL1/MCTP1/TRIM47/DOCK4/DPYSL2/SFRP2/ABHD12/WHRN
WP_CANONICAL_AND_NONCANONICAL_TGFB_SIGNALING	WP_CANONICAL_AND_NONCANONICAL_TGFB_SIGNALING	17	0.3471	1.31365	0.153539	0.448154	0.38241	2413	tags=41%, list=17%, signal=34%	GREM1/LOXL1/BMPR1A/SMAD3/MAPK9/TGFB1/LOXL2
MARTINEZ_TP53_TARGETS_DN	MARTINEZ_TP53_TARGETS_DN	461	0.170756	1.13882	0.153763	0.448543	0.382742	7169	tags=54%, list=49%, signal=28%	GNMT/NECTIN2/SFXN3/EPAS1/LSR/EPHX2/ACVR2B/FOXO1/PFKFB3/IRX4/TENM4/NFE2L3/TSPO/EGR2/KRTCAP2/WWC1/NPY/LASP1/GLIPR1L2/BASP1/BACH2/COL18A1/FKBP5/KRT86/ESRP1/SOX5/SNX30/PKP2/CCND1/GJB6/RETREG3/IFFO2/KRT81/MRTFA/SLC39A6/MTA1/UBLCP1/PLOD2/COL6A2/CTNNBIP1/WNT5A/RBFOX2/BRD3/MSX2/CERS4/PTPRF/BAMBI/KDM5B/TOR2A/LTBP2/AGFG2/FZD7/CUX1/GRHL1/IDI1/WRAP73/RYR1/HRAS/TJP2/PMEPA1/TPR/HMGA1/DLX3/SPINT1/RRAD/CSNK1D/CAMK2B/PKDREJ/ERRFI1/CAMKK2/SCYL1/LCN15/ATP2A2/GNA13/RPS21/RHBDL3/MST1R/FOXC1/KRT72/CELF4/RAB12/POLR2L/BICC1/LEP/EDARADD/PARP3/MLLT1/CHAC1/NDUFA2/MTF2/PATZ1/DIAPH3/ALDH1A3/SLC9A3R2/CTNNAL1/ELOVL6/MYO10/ECE1/EGFR/GALR1/YPEL1/FADS3/C22orf39/ATF1/CD248/ARHGEF25/RCC2/UAP1/IGFBP2/HIPK2/EDC4/TLE3/APLP2/FBN2/SOX9/BACH1/MYH14/ZMYND11/MAX/USP19/MRPL39/FOXP1/TP53/SLC39A14/C6orf132/EFNA3/POLR2A/MBP/MAP3K5/RASL11B/MCL1/MYBL2/TMOD2/DSTYK/CXXC5/PRMT5/NOTCH1/SLC5A6/MEIS2/SH3RF1/RHOV/RPN2/SIVA1/TUBA4A/HOMER2/SRRM1/SCMH1/PANK1/ABCA2/BAALC/KIF1C/CTSB/SAFB2/TEX261/LAD1/ITPR3/MGA/PAX6/NFIA/PDE3A/COPS9/S100A10/NEO1/RASSF3/POLG/SFRP2/TRH/EXTL3/IMPACT/FRYL/ATP11A/CWH43/SHISA2/ZNF280D/DAP/EGLN3/CENPA/CIBAR1/CHST1/QKI/SEPHS2/CCDC137/PIGB/LGR5/ECRG4/AURKC/H2BC5/RPS6/IGFBP4/UBE3A/SAP18/VDR/DPYSL3/MAN2C1/CAP1/JUNB/RTRAF/ZNF148/AQR/KMT5A/RPS8/UBE2F/RPL26/PTTG1IP/RPS24/SSBP2/UPP1/FZD6/PLXNA2/CRIM1/RARG/CPSF4/ACAN/CRTC3/RIMS2/GSTP1/RNASET2/RPL14/SLC44A1/OVOL1/SLC1A5/CDK2AP1/XPO5/SLC7A5/SF3A2/FASTKD2/ZDHHC5/GJB2/TNRC6A/MSH4/SMAD1/CCND2/MIF4GD/RAB6A/PLEC/HACD2/HHIP/ERO1A/BCR/SMO/UNC5B/DNAJC3/TOMM70/HR/RAB4A/CDH3/NR2F1
LANDIS_BREAST_CANCER_PROGRESSION_DN	LANDIS_BREAST_CANCER_PROGRESSION_DN	57	0.245923	1.27311	0.153983	0.448919	0.383063	2677	tags=30%, list=18%, signal=24%	EPHX2/ZEB1/RAB34/KLF4/COL18A1/ACAA1/HTRA1/CRIP1/AHNAK/DGAT1/COL5A1/THBD/DECR1/COL4A1/PENK/PPP2R5A/IDH1
IIZUKA_LIVER_CANCER_PROGRESSION_L1_G1_UP	IIZUKA_LIVER_CANCER_PROGRESSION_L1_G1_UP	17	0.346803	1.31252	0.154253	0.449176	0.383282	5707	tags=65%, list=39%, signal=39%	RAB14/MAF/MT1F/ID2/MT1E/SLC31A1/AMFR/FERMT2/C6orf120/CPEB3/IGFBP4
ASTIER_INTEGRIN_SIGNALING	ASTIER_INTEGRIN_SIGNALING	47	0.257881	1.28316	0.154248	0.449176	0.383282	6423	tags=55%, list=44%, signal=31%	VAV2/MTOR/SBF1/DLGAP4/JUND/GFRA2/ACSL3/LYPD1/IK/SPRY1/MLXIP/LIMK2/GATA2/EPB41L1/FERMT2/ZYX/GJB3/KIF21B/CORO1A/USP13/VPS45/ETV4/RRAGD/COPS5/GDPD5/U2AF2
REACTOME_PTK6_REGULATES_RHO_GTPASES_RAS_GTPASE_AND_MAP_KINASES	REACTOME_PTK6_REGULATES_RHO_GTPASES_RAS_GTPASE_AND_MAP_KINASES	11	0.401153	1.31511	0.154463	0.449393	0.383467	7371	tags=82%, list=51%, signal=40%	DOCK1/HRAS/KRAS/RASA1/PXN/PTK6/ELMO1/CRK/RAC1
HOFFMANN_PRE_BI_TO_LARGE_PRE_BII_LYMPHOCYTE_UP	HOFFMANN_PRE_BI_TO_LARGE_PRE_BII_LYMPHOCYTE_UP	20	0.329243	1.3104	0.15451	0.449393	0.383467	8236	tags=80%, list=57%, signal=35%	TRIM46/RRAS/SOCS1/ENPP1/FZD7/HDAC5/MYEF2/ATP6V1A/SEC62/TAX1BP3/SAMD10/DDX51/KIF23/TIRAP/CRYAA/CACNB3
KIM_ALL_DISORDERS_CALB1_CORR_DN	KIM_ALL_DISORDERS_CALB1_CORR_DN	19	0.334207	1.30958	0.155287	0.451121	0.384942	3583	tags=42%, list=25%, signal=32%	RREB1/SLC16A6/LCOR/SBNO2/ANPEP/ALX1/ROR2/GADD45B
MCBRYAN_PUBERTAL_BREAST_5_6WK_DN	MCBRYAN_PUBERTAL_BREAST_5_6WK_DN	107	0.214124	1.23088	0.155205	0.451121	0.384942	6806	tags=57%, list=47%, signal=31%	SDC4/LASP1/ZBTB20/PRRX1/HEMK1/PPP6R3/STAT5B/NFATC3/EBF3/SLC2A4/CUX1/TPR/SPPL2A/SEC61A1/ZBTB7B/CYGB/FIGN/CNOT3/DNMT3A/SOX9/LPGAT1/QPCTL/HDLBP/BRD4/KDM5A/KEAP1/CAVIN1/ZFHX3/PANK1/FUS/YKT6/DBP/NFIC/VAPB/WASL/PPP2R5B/DAPK1/RAD23A/SLC38A10/FZD4/FSCN1/RGS5/MAP4K2/CYTH1/QKI/ACACA/PANK3/DPYSL3/ATP8A1/KIAA0100/NRIP1/CRIM1/EIF4EBP2/PRPF19/ITSN2/MAPK14/OGFR/CPD/NEAT1/WNK1/CCND2
WP_CARDIAC_HYPERTROPHIC_RESPONSE	WP_CARDIAC_HYPERTROPHIC_RESPONSE	48	0.25626	1.28086	0.155414	0.451223	0.385028	3791	tags=40%, list=26%, signal=29%	PRKCA/FGF2/CAMK2D/NRG1/MTOR/MAP3K1/PRKD1/HDAC5/FGFR2/TGFB1/HDAC7/AKT1/MAP2K7/MAP2K1/MAP2K5/CALM1/NFKB1/PRKG1/MAP4K1
CAMPS_COLON_CANCER_COPY_NUMBER_DN	CAMPS_COLON_CANCER_COPY_NUMBER_DN	22	-0.220448	-1.26259	0.156346	0.453661	0.387109	7046	tags=82%, list=48%, signal=42%	BCAR3/NEGR1/H2BC21/H2AC20/MTA2/RBFOX1/ZDHHC14/PDXDC1/ELAPOR1/TUT1/TAF13/WDR47/GPSM2/EEF1G/CLCC1/H2AC21/CES1/TMEM167B
YEGNASUBRAMANIAN_PROSTATE_CANCER	YEGNASUBRAMANIAN_PROSTATE_CANCER	72	0.232317	1.25525	0.156612	0.454165	0.387539	7931	tags=62%, list=55%, signal=29%	PDE10A/GAS2/AMACR/E2F5/CLDN3/NKX3-1/GPR37/ADO/KRT81/ATAD2/TRIM68/MAPKAPK5-AS1/SLC25A21/COCH/ID4/DNAAF2/LONP1/NCAM2/KLHL7/ETV1/MCCC2/TOX3/CENPN/SLC43A1/NEBL/CEP76/BBS4/ABHD2/MIA2/DHFR/HPCAL1/ERBB3/ALDH3A2/TFAM/TMEM251/SLC39A8/ARHGEF26/EEF1A2/HOXB13/KIF23/ZNF780B/HPGD/ZBTB10/TRIM36/SMCHD1
PARK_OSTEOBLAST_DIFFERENTIATION_BY_PHENYLAMIL_UP	PARK_OSTEOBLAST_DIFFERENTIATION_BY_PHENYLAMIL_UP	11	0.399971	1.31123	0.156992	0.454732	0.388023	4922	tags=64%, list=34%, signal=42%	CYP26B1/THBS1/CLDN1/TRIB3/CHAC1/RGCC/FST
STREICHER_LSM1_TARGETS_DN	STREICHER_LSM1_TARGETS_DN	16	0.352631	1.30931	0.156937	0.454732	0.388023	3002	tags=44%, list=21%, signal=35%	FGF2/SFRP1/IL15RA/TGFB1/FOXC2/DUSP7/ZNF232
REACTOME_AMINO_ACID_TRANSPORT_ACROSS_THE_PLASMA_MEMBRANE	REACTOME_AMINO_ACID_TRANSPORT_ACROSS_THE_PLASMA_MEMBRANE	22	0.318645	1.30485	0.157212	0.454838	0.388114	6533	tags=68%, list=45%, signal=38%	SLC38A3/SLC6A20/SLC43A2/SLC6A12/SLC36A4/SLC7A2/SLC6A15/SLC38A2/SLC1A4/SLC7A6/SLC43A1/SLC25A29/SLC1A5/SLC38A1/SLC7A5
NIKOLSKY_BREAST_CANCER_1Q21_AMPLICON	NIKOLSKY_BREAST_CANCER_1Q21_AMPLICON	27	0.299224	1.29942	0.157306	0.454838	0.388114	4708	tags=44%, list=32%, signal=30%	TRIM46/KRTCAP2/EFNA1/THEM4/RUSC1/ZBTB7B/ADAM15/EFNA4/EFNA3/FAM189B/RUSC1-AS1/PYGO2
GALINDO_IMMUNE_RESPONSE_TO_ENTEROTOXIN	GALINDO_IMMUNE_RESPONSE_TO_ENTEROTOXIN	59	0.243141	1.26721	0.157269	0.454838	0.388114	4516	tags=44%, list=31%, signal=31%	BCL2L11/RREB1/NFKB2/SCD/DUSP1/HERPUD1/PDGFA/PCDH7/ACTG1/ADORA2B/ERRFI1/PHLDB1/TRAF1/CDC42EP4/TNFAIP2/RHOB/TNFSF9/GADD45B/NFKB1/CD83/TSC22D1/PIM1/GAPDH/PKM/DUSP2/BCL6B
JEON_SMAD6_TARGETS_UP	JEON_SMAD6_TARGETS_UP	16	0.352313	1.30813	0.157804	0.454973	0.388229	9423	tags=100%, list=65%, signal=35%	JUN/NRG1/THBS1/DKK3/LAMC2/RFTN1/TRIB1/QSOX1/TRIO/TIMP2/CSF1/SERINC5/FBN1/SERPINH1/TGFB2/PTX3
REACTOME_DAP12_INTERACTIONS	REACTOME_DAP12_INTERACTIONS	18	0.339143	1.30668	0.157696	0.454973	0.388229	4291	tags=50%, list=30%, signal=35%	VAV2/TYROBP/VAV3/HRAS/PLCG1/PIK3R2/GRB2/KRAS/FYN
BERENJENO_ROCK_SIGNALING_NOT_VIA_RHOA_DN	BERENJENO_ROCK_SIGNALING_NOT_VIA_RHOA_DN	42	0.264541	1.2839	0.157562	0.454973	0.388229	5400	tags=52%, list=37%, signal=33%	PAWR/EXT1/LUC7L3/UGCG/EGR1/F3/TPM1/AMOTL2/COL4A1/COL4A2/WWC2/XBP1/IGF1R/ATXN2/NRP1/FERMT2/KAT2B/MYH9/LPP/PRSS23/DOCK5/QKI
PID_HEDGEHOG_GLI_PATHWAY	PID_HEDGEHOG_GLI_PATHWAY	44	0.261337	1.28173	0.157814	0.454973	0.388229	4643	tags=43%, list=32%, signal=29%	GNAO1/IFT88/MTSS1/FOXA2/CSNK1D/CREBBP/GLI2/PRKACA/AKT1/CSNK1G3/GNAZ/MAP2K1/PTCH1/SIN3A/LGALS3/GNAI2/SAP30/FBXW11/CSNK1G2
MCBRYAN_PUBERTAL_BREAST_6_7WK_UP	MCBRYAN_PUBERTAL_BREAST_6_7WK_UP	148	0.201035	1.20571	0.157471	0.454973	0.388229	7376	tags=59%, list=51%, signal=30%	EPAS1/LASP1/ZBTB20/PRRX1/PPP6R3/NR2C2/SCD/FADS2/STAT5B/STOM/NFATC3/EBF3/SLC2A4/CUX1/MLXIPL/TPR/NFIL3/SPPL2A/MYO1C/SEC61A1/SH2B3/ZBTB7B/CA8/CYGB/AKT1/PRKACB/TCF7/HIPK2/APLP2/CNOT3/SOX9/LRATD1/LPGAT1/QPCTL/HDLBP/MAPK8IP1/BRD4/KDM5A/KEAP1/CAVIN1/KIF1C/YKT6/NFIC/CANT1/VAPB/WASL/PPP2R5B/DAPK1/JAG1/ANKH/RAD23A/SLC38A10/FZD4/FSCN1/UBTF/RASSF3/MAP4K2/EXTL3/CORO1A/BTN1A1/CYTH1/QKI/ACACA/TIMP2/IGFBP4/EHD1/PANK3/DPYSL3/ATP8A1/KIAA0100/PTK2B/NRIP1/CRIM1/EIF4EBP2/PRPF19/ITSN2/MAPK14/OGFR/CPD/WNK1/PIK3R1/CCND2/SYNCRIP/IGFBP5/EPB41L2/IL6R/EHD3/NFIX
MATTHEWS_SKIN_CARCINOGENESIS_VIA_JUN	MATTHEWS_SKIN_CARCINOGENESIS_VIA_JUN	11	0.399555	1.30987	0.157951	0.455101	0.388338	7201	tags=82%, list=50%, signal=41%	AHNAK/LAMA3/TRADD/CES2/CXCL2/RARG/CAAP1/ERO1A/PLAUR
NIKOLSKY_BREAST_CANCER_19Q13.1_AMPLICON	NIKOLSKY_BREAST_CANCER_19Q13.1_AMPLICON	15	-0.267407	-1.27085	0.158055	0.455135	0.388367	5521	tags=73%, list=38%, signal=46%	ZNF570/ZNF569/ZNF781/ZNF382/ZNF529/ZNF345/ZNF790/ZNF260/ZNF571/ZNF567/ZNF383
MEBARKI_HCC_PROGENITOR_WNT_DN_CTNNB1_DEPENDENT	MEBARKI_HCC_PROGENITOR_WNT_DN_CTNNB1_DEPENDENT	16	0.351947	1.30677	0.158695	0.456056	0.389153	7689	tags=75%, list=53%, signal=35%	GPC6/NR3C2/MPV17L/SOD2-OT1/A1BG/JRK/PDE8B/ADARB2/RALGPS1/ARHGAP20/DHDH/GRK4
PLASARI_TGFB1_SIGNALING_VIA_NFIC_10HR_DN	PLASARI_TGFB1_SIGNALING_VIA_NFIC_10HR_DN	24	0.309698	1.30093	0.158745	0.456056	0.389153	8621	tags=79%, list=59%, signal=32%	MAFB/RPL39L/OTULINL/FOXG1/LSS/STC2/ALDH1A3/FLI1/RBP1/AHR/MCF2L/PTPN18/ACAN/SLC37A2/INSIG1/LYL1/HEY1/C16orf54/PHIP
WP_EXTRACELLULAR_VESICLEMEDIATED_SIGNALING_IN_RECIPIENT_CELLS	WP_EXTRACELLULAR_VESICLEMEDIATED_SIGNALING_IN_RECIPIENT_CELLS	26	0.302297	1.29906	0.158613	0.456056	0.389153	3082	tags=38%, list=21%, signal=30%	AXIN1/MTOR/WNT5A/HRAS/SMAD3/WNT3A/TGFB1/AKT1/EGFR/TGFA
SERVITJA_ISLET_HNF1A_TARGETS_DN	SERVITJA_ISLET_HNF1A_TARGETS_DN	59	0.242857	1.26572	0.158526	0.456056	0.389153	4648	tags=44%, list=32%, signal=30%	DPP4/CYP4V2/PFKP/GRTP1/TRPM2/KDM2B/MLXIPL/GPR137B/RNASE4/COL27A1/MAPK15/PFKL/WNK4/CDO1/PCSK9/CBS/MELTF/GOLT1A/ELOVL2/IGF1R/SLC37A4/ADAM32/NPTX2/SLC26A1/BCL6B/PDK1
HERNANDEZ_MITOTIC_ARREST_BY_DOCETAXEL_2_DN	HERNANDEZ_MITOTIC_ARREST_BY_DOCETAXEL_2_DN	13	0.376929	1.30789	0.159189	0.457067	0.390015	3027	tags=46%, list=21%, signal=37%	SCD/EGR1/CDH1/MST1R/ZNF232/SPRY1
AMIT_EGF_RESPONSE_40_HELA	AMIT_EGF_RESPONSE_40_HELA	35	0.277154	1.28806	0.159653	0.457864	0.390695	6883	tags=66%, list=47%, signal=35%	JUN/SGK1/EGR3/DUSP1/HES1/ATL2/EGR1/RNF141/KLF2/CBX4/BTG2/DUSP5/KCNJ12/CCNA1/DUSP2/SEC23A/UBE4B/JUNB/PTGS2/NR4A1/MBNL1/LDLR/BCL3
COLDREN_GEFITINIB_RESISTANCE_UP	COLDREN_GEFITINIB_RESISTANCE_UP	75	0.229681	1.24974	0.15962	0.457864	0.390695	5915	tags=51%, list=41%, signal=30%	TUB/ZEB1/PPIF/MAP1B/JAM3/UCHL1/IKBIP/KCTD15/NXPE3/NAP1L1/KMT2B/ITPRIP/IDE/DZIP1/USP36/PTPRG/CTPS1/MLLT11/CSGALNACT2/OLFM1/TRNT1/UBA2/SLC39A14/CDH2/TWNK/C18orf21/P3H1/RHOQ/TMEM158/ID3/TRAF5/CDK5RAP2/FSD1L/ALDH1B1/QPCT/PRELID1/GAS5/TIMM50
WP_CONGENITAL_GENERALIZED_LIPODYSTROPHY_CGL	WP_CONGENITAL_GENERALIZED_LIPODYSTROPHY_CGL	16	0.351516	1.30517	0.15976	0.457904	0.39073	4291	tags=50%, list=30%, signal=35%	IRS1/INS/DGAT1/HIF1A/GRB2/GPAT3/CAVIN1/FYN
WP_NCRNAS_INVOLVED_IN_STAT3_SIGNALING_IN_HEPATOCELLULAR_CARCINOMA	WP_NCRNAS_INVOLVED_IN_STAT3_SIGNALING_IN_HEPATOCELLULAR_CARCINOMA	14	0.367188	1.30563	0.160366	0.458142	0.390933	4358	tags=57%, list=30%, signal=40%	ZEB1/STAT3/JAK2/NFKB1/RELA/SOX4/IL11RA/JAK1
REACTOME_NEPHRIN_FAMILY_INTERACTIONS	REACTOME_NEPHRIN_FAMILY_INTERACTIONS	19	0.332339	1.30226	0.160405	0.458142	0.390933	6974	tags=74%, list=48%, signal=38%	MAGI2/NCK1/ACTN2/KIRREL3/PIK3R2/NCK2/SPTBN1/CD2AP/FYN/WASL/PIK3CA/ACTN1/PIK3R1/ACTN4
KYNG_ENVIRONMENTAL_STRESS_RESPONSE_NOT_BY_GAMMA_IN_OLD	KYNG_ENVIRONMENTAL_STRESS_RESPONSE_NOT_BY_GAMMA_IN_OLD	25	0.305281	1.29741	0.160568	0.458142	0.390933	6160	tags=60%, list=42%, signal=35%	FUT4/NDRG1/TP53I11/CTCF/TAF10/CNKSR1/CCNL2/RHOB/GNPNAT1/PDE3A/SLC30A5/PRSS23/CEPT1/ITGB8/TAF1C
PID_INTEGRIN_A4B1_PATHWAY	PID_INTEGRIN_A4B1_PATHWAY	26	0.301729	1.29662	0.160455	0.458142	0.390933	7685	tags=73%, list=53%, signal=35%	CD81/DOCK1/THBS1/ARF6/PTK2/PRKACA/TLN1/IGSF8/PRKACB/ITGB1/GIT1/FN1/PXN/PTK2B/ITGA4/CRK/PRKAR1A/RAC1/MDK
WP_METABOLIC_REPROGRAMMING_IN_COLON_CANCER	WP_METABOLIC_REPROGRAMMING_IN_COLON_CANCER	37	0.272774	1.2851	0.160587	0.458142	0.390933	9209	tags=84%, list=63%, signal=31%	SUCLG2/PSAT1/SLC16A3/GLUD1/PYCR1/GLS/PPAT/PAICS/PFKL/IDH3A/GAPDH/PKM/PSPH/PYCR2/LDHA/IDH2/GOT2/ACO2/FH/SLC1A5/DLST/MDH2/PGAM1/FASN/TIGAR/ENO1/GART/PGD/TKT/RPIA/SLC2A1
KEGG_PATHOGENIC_ESCHERICHIA_COLI_INFECTION	KEGG_PATHOGENIC_ESCHERICHIA_COLI_INFECTION	45	0.259247	1.27781	0.160191	0.458142	0.390933	8376	tags=73%, list=58%, signal=31%	PRKCA/KRT18/TUBB8/CLDN1/ACTG1/NCK1/CDH1/TUBB6/NCK2/ARPC4/ITGB1/TUBB2B/YWHAQ/ROCK2/TUBA4A/TUBA1B/FYN/TUBB4B/CTTN/WASL/OCLN/ACTB/ARPC2/ARPC5L/EZR/ABL1/ROCK1/TUBB2A/TUBA8/NCL/TUBA3C/ARPC1B/CD14
WP_PATHOGENIC_ESCHERICHIA_COLI_INFECTION	WP_PATHOGENIC_ESCHERICHIA_COLI_INFECTION	45	0.259247	1.27781	0.160191	0.458142	0.390933	8376	tags=73%, list=58%, signal=31%	PRKCA/KRT18/TUBB8/CLDN1/ACTG1/NCK1/CDH1/TUBB6/NCK2/ARPC4/ITGB1/TUBB2B/YWHAQ/ROCK2/TUBA4A/TUBA1B/FYN/TUBB4B/CTTN/WASL/OCLN/ACTB/ARPC2/ARPC5L/EZR/ABL1/ROCK1/TUBB2A/TUBA8/NCL/TUBA3C/ARPC1B/CD14
BURTON_ADIPOGENESIS_9	BURTON_ADIPOGENESIS_9	61	0.24047	1.26118	0.160561	0.458142	0.390933	9135	tags=77%, list=63%, signal=29%	GAS2/KLF4/CNN3/IFI30/FADS1/F3/TPM1/CEBPD/CITED2/PCGF5/DPP7/AKAP12/ROCK2/FZD2/ACVR2A/TPD52L1/FERMT2/CDKN2B/GGTA1/ID3/SFRP2/CYTH3/NDRG4/LATS2/CXCL2/PTGS2/CXCL12/ANXA11/RECK/JUP/TSPYL4/CSRP1/HEBP1/RASSF5/CSF1/GALK2/DOK1/CCN1/GLMP/ASAP1/CDKN2A/SNX6/DNM1/MFSD1/FOS/PHLDA1/TXNDC16
REACTOME_PURINE_RIBONUCLEOSIDE_MONOPHOSPHATE_BIOSYNTHESIS	REACTOME_PURINE_RIBONUCLEOSIDE_MONOPHOSPHATE_BIOSYNTHESIS	11	0.398234	1.30554	0.1609	0.45877	0.391468	2061	tags=36%, list=14%, signal=31%	ADSS2/PPAT/PAICS/ADSS1
REACTOME_INTEGRATION_OF_ENERGY_METABOLISM	REACTOME_INTEGRATION_OF_ENERGY_METABOLISM	88	0.221548	1.23725	0.161639	0.460612	0.39304	6491	tags=57%, list=45%, signal=32%	GNG4/PRKCA/ADCY9/ITPR2/CHRM3/STX1A/SNAP25/GNB2/INS/KCNS3/VAMP2/ABCC8/GNA11/GNG8/CACNA1A/MLXIPL/ACSL3/PRKAB2/STXBP1/CACNA2D2/CACNA1C/PRKACA/CACNB2/PRKACB/GNAI2/ADRA2A/ADCY4/ADCY3/PPP2CA/ADCY6/PRKAG2/KCNC2/MLX/ITPR3/PLCB3/ADIPOR1/GNA15/ADCY5/ACACA/SYT5/CACNA1E/PPP2CB/ITPR1/ADCY2/ADCY1/GNB4/CACNA1D/GNG7/RAPGEF4/KCNJ11
REACTOME_VISUAL_PHOTOTRANSDUCTION	REACTOME_VISUAL_PHOTOTRANSDUCTION	52	0.249578	1.26844	0.161836	0.460682	0.3931	5002	tags=44%, list=34%, signal=29%	GPC1/PRKCA/GPC6/SDC4/CYP4V2/LRAT/HSPG2/SDC3/AGRN/LRP2/RDH10/RBP3/LRP12/RGS9BP/CALM1/RBP4/SLC24A1/RBP1/LRP8/RETSAT/SDC1/NAPEPLD/LRP1
LIU_SOX4_TARGETS_DN	LIU_SOX4_TARGETS_DN	256	0.183542	1.16727	0.161851	0.460682	0.3931	9018	tags=71%, list=62%, signal=27%	AMACR/RAB14/SCAMP1/DOCK1/SFRP5/SORBS3/NKX3-1/EP400/KIF5C/MTA1/IL15RA/GSE1/SPG7/USP10/KCTD15/AKR7A2/PPAT/RBCK1/ARIH2/YDJC/FLOT2/DECR1/ARFGEF3/HMGA1/MEN1/MAPK9/FAM13A/SLC35F5/CEBPD/UCKL1/FAM83H/NME2/RPS6KB2/TRIOBP/PFKL/SGPP1/RGS2/ETV6/MOCS3/SMPD4/CHAC1/CCNG2/MTF2/VDAC3/UBA6/PAFAH1B1/SAPCD2/RAB31/SNX19/KXD1/FAF1/ABHD14A/MELTF/TNRC6B/NME3/SRP72/PTGFR/APLP2/LONP1/NUP58/MKNK2/LIMK2/BICD2/HDLBP/SYPL1/SPATA5L1/SSX2IP/ANKLE2/TRAF4/RASSF7/INF2/SIVA1/CBFA2T2/STAU1/TMEM259/SRRM1/TPD52/PI4KA/BTG3/PSPH/FZR1/PMPCA/PLEKHF2/ITPR3/PDK1/PPFIA1/EIF3A/LDHA/TMEM80/CTDP1/WDR26/DIMT1/TMF1/CCND3/ATP9B/MSH6/PKN1/CBR1/MGAT4B/PPP1R9B/MAP3K4/SLC25A11/DHX9/GTF3C2/RPS28/NDUFS7/USP34/BNIP3/MMS19/MTMR3/CHFR/SMARCD3/VAMP3/PBX1/DFFA/BCL2L2/HECTD4/ITSN2/MAPK14/SOX12/SLC44A1/SCAMP4/SKP2/TMEM135/TWF1/CAPN15/SRF/CUL3/TBC1D9B/UBE3C/MTHFD1L/OPA1/HOXB13/DGKZ/UBE2G2/HNRNPU/PRPF8/CAMSAP2/HSPA8/PUM1/NFIX/VEGFA/USP21/MUS81/ARMH3/PSMG1/POLG2/ENO1/LRP5/DLG1/ITGB1BP1/MICAL3/PPIL2/PRRG4/DYRK3/RPL13/GAA/RAB3D/CPT1A/GART/MRPS12/GMPR2/UBE2M/SMARCA4/EPRS1/FUT11/CYB5B/NOL7/SERBP1/FUBP1/NSUN5/CDK2/ITPK1/PPOX/DUS1L/CARS1/LPCAT3/SURF6/FSTL3/KIAA0319L/CHKB/MED7
VALK_AML_CLUSTER_9	VALK_AML_CLUSTER_9	28	0.294803	1.2929	0.161991	0.460813	0.393212	6185	tags=61%, list=43%, signal=35%	CLIP3/CD81/FAM171A1/MYH11/OTULINL/EMID1/BAHCC1/PAPSS2/MN1/CBFB/NRP1/PTPRM/ICAM4/CLIP2/DHRS3/AK5/NT5E
CAFFAREL_RESPONSE_TO_THC_8HR_5_UP	CAFFAREL_RESPONSE_TO_THC_8HR_5_UP	15	0.357991	1.30196	0.162377	0.46138	0.393695	3319	tags=47%, list=23%, signal=36%	IPO7/USP3/GOLGB1/ID2/JUND/SRRM2/ZFP36L1
MILI_PSEUDOPODIA_CHEMOTAXIS_DN	MILI_PSEUDOPODIA_CHEMOTAXIS_DN	360	0.175131	1.14706	0.1623	0.46138	0.393695	5126	tags=41%, list=35%, signal=27%	LIME1/TENM4/SLC20A1/NRP2/KDM6B/PPP6R3/GALNT18/SCD/RGMB/THBS1/CLCF1/SIRT3/FAM171A1/MFSD14B/DUSP1/SNX14/CHPF/PLXNB2/DOLK/LAMB2/NEDD4L/SUN1/TWSG1/CHPF2/MFSD11/CTNNA1/LRRC8C/PIM3/DGAT1/SEMA4C/MMP14/COL5A1/PTPRF/F3/AGFG2/FZD7/POR/CUX1/EPHB4/SBNO2/LMBRD1/PCDH1/NPC1/NAA40/FLNB/WLS/LHFPL2/ADORA2B/RNF10/ESYT1/ADNP2/TRPS1/ITPRIP/SPPL2A/SLC16A1/RRBP1/TOR1B/CDS2/COL4A1/B3GNT2/SEC61A1/USP7/SYVN1/KHK/TLN1/BAIAP2/H3-3B/TMPPE/PFKL/MAST4/POGLUT2/CKAP4/PDIA5/APP/IGSF8/WWP2/EIF2AK3/CDIP1/SLC2A10/FADS3/ITGB1/GSPT1/GPRC5B/NPR2/NAGLU/RANBP3/LRP12/APLP2/CNOT3/USP53/TNFSF9/CNNM2/AP2A2/SLC39A14/IGF1R/SLC4A7/KLF3/DIAPH1/LOX/PLA2G7/NOC2L/RUSC2/RNPS1/GMCL1/FZD2/PIK3IP1/P4HA2/DCBLD1/MAPK8IP3/DHX30/MED15/ADAMTS5/SLC38A2/RPN2/CLCN6/GGNBP2/TTC7A/ABCA7/SLC1A4/FN1/P3H1/POFUT2/SLC29A1/ABCA2/FUS/COL16A1/CTSB/NRP1/NHLRC3/MPG/GCN1/SLC7A6/HNRNPDL/SLC19A2/SGMS1/SLC11A2/QSOX1/VASN/TMED7-TICAM2/LRP1/SLC20A2/SLC38A10/AKAP1/UBTF/NAGA/POLG
BERENJENO_TRANSFORMED_BY_RHOA_REVERSIBLY_DN	BERENJENO_TRANSFORMED_BY_RHOA_REVERSIBLY_DN	21	0.3211	1.29675	0.163306	0.461798	0.394053	8280	tags=81%, list=57%, signal=35%	CBX1/THBS1/ACTA1/ERRFI1/LY75-CD302/ADM/PBX3/MYC/PTGER4/LATS2/THY1/FEZ2/ACTN4/CINP/CCN2/CCN1/DUSP6
WP_CANONICAL_AND_NONCANONICAL_NOTCH_SIGNALING	WP_CANONICAL_AND_NONCANONICAL_NOTCH_SIGNALING	23	0.312396	1.29605	0.162851	0.461798	0.394053	5780	tags=61%, list=40%, signal=37%	MAML2/DNER/RRAS/DLL4/HES1/JAG2/NOTCH3/ADAM10/LEF1/NOTCH1/DLL1/JAG1/RBPJ/PSEN1
BIOCARTA_BCR_PATHWAY	BIOCARTA_BCR_PATHWAY	30	0.288532	1.28912	0.163098	0.461798	0.394053	3614	tags=40%, list=25%, signal=30%	JUN/PRKCA/MAP3K1/NFATC3/HRAS/NFATC1/LYN/PLCG1/CALM3/MAP2K1/CALM1/GRB2
WP_MICROTUBULE_CYTOSKELETON_REGULATION	WP_MICROTUBULE_CYTOSKELETON_REGULATION	43	0.261452	1.27567	0.163244	0.461798	0.394053	2680	tags=33%, list=18%, signal=27%	PRKCA/LIMK1/MAP1B/TIAM1/EPHB2/MIR3917/STMN1/WNT3A/CAMK4/SPRED1/PRKACA/AKT1/STAT3/TPPP
REACTOME_PLASMA_LIPOPROTEIN_ASSEMBLY_REMODELING_AND_CLEARANCE	REACTOME_PLASMA_LIPOPROTEIN_ASSEMBLY_REMODELING_AND_CLEARANCE	45	0.258562	1.27443	0.162918	0.461798	0.394053	3618	tags=38%, list=25%, signal=28%	LSR/P4HB/LMF1/NR1H2/NPC1/LMF2/PRKACA/CLTA/PLTP/PRKACB/PCSK9/NPC2/NR1H3/AP2B1/AMN/AP2A2/HDLBP
REACTOME_CLASS_I_PEROXISOMAL_MEMBRANE_PROTEIN_IMPORT	REACTOME_CLASS_I_PEROXISOMAL_MEMBRANE_PROTEIN_IMPORT	14	-0.275575	-1.26585	0.163368	0.461798	0.394053	8433	tags=93%, list=58%, signal=39%	PEX14/PEX16/ALDH3A2/PXMP2/ACBD5/PEX26/ATAD1/PEX3/ABCD3/PEX11B/FIS1/PEX2/PEX12
KEGG_ARRHYTHMOGENIC_RIGHT_VENTRICULAR_CARDIOMYOPATHY_ARVC	KEGG_ARRHYTHMOGENIC_RIGHT_VENTRICULAR_CARDIOMYOPATHY_ARVC	58	0.242739	1.26091	0.163228	0.461798	0.394053	8493	tags=74%, list=58%, signal=31%	CACNG4/CACNA2D3/LMNA/PKP2/CTNNA1/ITGA8/DSC2/ACTG1/ATP2A2/CACNA2D2/CACNA1C/ACTN2/CACNB2/DSG2/ITGA2/TCF7/ITGB1/DSP/RYR2/CDH2/ITGB3/LEF1/TCF7L1/ITGA9/CACNB1/ACTB/CACNA2D1/DES/ACTN1/CACNA1D/ITGB8/JUP/ITGB5/ITGA4/ACTN4/LAMA2/CACNG6/TCF7L2/CACNB3/CACNA1S/GJA1/SGCB/CACNG3
AMIT_EGF_RESPONSE_120_HELA	AMIT_EGF_RESPONSE_120_HELA	59	0.241817	1.26031	0.163178	0.461798	0.394053	7735	tags=68%, list=53%, signal=32%	SOWAHC/ZFP36L2/KDM6B/MAFF/CLCF1/CYP1B1/IER5/F3/DUSP4/EPHB4/JUND/NAP1L1/AMOTL2/ZNF747/MVD/FOXC2/ARPC4/TGFA/MCL1/TBL3/CHST3/CXCL1/IRS2/SNAI1/JAG1/MCF2L/CDC42EP2/CYTH1/BDNF/CXCL2/MATK/JUP/PUS3/OGFR/EPHA2/PLAUR/TNFRSF10B/NAB2/MAP3K14/HNRNPH1
SASSON_RESPONSE_TO_GONADOTROPHINS_UP	SASSON_RESPONSE_TO_GONADOTROPHINS_UP	64	0.237168	1.25499	0.163317	0.461798	0.394053	5489	tags=50%, list=38%, signal=31%	SGK1/RAB14/PDXK/COL18A1/FKBP5/DUSP1/BAD/PTPRF/TFPI2/CD55/PTPRN/CDC42EP4/PTPN21/RHOB/ACP2/GPRC5B/MAP2K1/GRK5/RAB2A/STK25/MSMO1/MAP3K5/RAB27A/P4HA2/PSMD1/PPP2R5B/CYP11A1/JMJD6/ACTB/DDX41/PSMC3/COL15A1
BUFFA_HYPOXIA_METAGENE	BUFFA_HYPOXIA_METAGENE	43	0.261312	1.27499	0.163762	0.462647	0.394777	7684	tags=67%, list=53%, signal=32%	ANKRD37/ESRP1/LRRC42/PFKP/NDRG1/SLC16A1/ACOT7/TUBB6/MAD2L2/MIF/DDIT4/SEC61G/ADM/MRGBP/ANLN/GAPDH/YKT6/LDHA/BNIP3/HILPDA/CORO1C/PSMA7/CDKN3/MRPL15/SLC25A32/VEGFA/PSRC1/PGAM1/ENO1
DING_LUNG_CANCER_MUTATED_SIGNIFICANTLY	DING_LUNG_CANCER_MUTATED_SIGNIFICANTLY	21	0.320655	1.29495	0.164574	0.464675	0.396507	3760	tags=43%, list=26%, signal=32%	LTK/SLC38A3/NTRK3/EGFR/ERBB4/EPHA5/FGFR4/TP53/KRAS
TONKS_TARGETS_OF_RUNX1_RUNX1T1_FUSION_SUSTAINED_IN_MONOCYTE_UP	TONKS_TARGETS_OF_RUNX1_RUNX1T1_FUSION_SUSTAINED_IN_MONOCYTE_UP	16	0.349386	1.29726	0.165428	0.465888	0.397542	7461	tags=75%, list=51%, signal=37%	CRHBP/UCHL1/NAP1L1/ARHGEF12/SOX4/CYP1A1/HSPB1/HOMER3/ARG2/NEFH/EPS8/CSF1
PID_IL23_PATHWAY	PID_IL23_PATHWAY	17	0.342609	1.29665	0.165345	0.465888	0.397542	6737	tags=71%, list=46%, signal=38%	STAT5A/STAT3/MPO/JAK2/NFKB1/RELA/CXCL1/SOCS3/IL12RB1/PIK3CA/STAT1/PIK3R1
NAKAMURA_METASTASIS_MODEL_UP	NAKAMURA_METASTASIS_MODEL_UP	36	0.273432	1.27967	0.165571	0.465888	0.397542	3860	tags=42%, list=27%, signal=31%	HS3ST1/HOXB7/PDE10A/SLC16A3/NTRK2/TOLLIP/C10orf95-AS1/TUBB6/HIRIP3/MALL/GRK5/HPDL/FKBP10/DUSP5/ADCY3
KIM_BIPOLAR_DISORDER_OLIGODENDROCYTE_DENSITY_CORR_DN	KIM_BIPOLAR_DISORDER_OLIGODENDROCYTE_DENSITY_CORR_DN	37	0.271519	1.27919	0.165189	0.465888	0.397542	4112	tags=41%, list=28%, signal=29%	HRK/CADM4/MAFK/BMP4/HOXC5/ALPK3/PAX7/SBNO2/CDX2/EFNA5/ALX1/GPR39/SLC7A2/MSC/LFNG
KUMAR_AUTOPHAGY_NETWORK	KUMAR_AUTOPHAGY_NETWORK	53	0.247565	1.26324	0.165489	0.465888	0.397542	9479	tags=83%, list=65%, signal=29%	IRF4/SLC26A11/ABTB2/DIRAS1/PRXL2C/EMP2/LCOR/LETM2/CPZ/FRMD5/REV3L/GAL3ST3/ACAT2/TFAP2C/FAM189B/MRPL3/MRPL20/CDH6/PDK1/KRBA1/PROK2/KLHL11/PLEKHG2/LAMB1/NEK7/RIMS2/CDAN1/ZNF831/PGM1/PXK/VPS26B/RTF2/MAPK10/NAT16/MOCS2/ZNF554/CENPK/VCP/GUK1/TOP2A/BMP1/TLCD4/HNRNPC/ZNF599
REACTOME_RESPIRATORY_ELECTRON_TRANSPORT	REACTOME_RESPIRATORY_ELECTRON_TRANSPORT	84	-0.119285	-1.20909	0.165286	0.465888	0.397542	9308	tags=85%, list=64%, signal=31%	COX19/NDUFAF4/NDUFA7/NDUFS7/UQCR11/NDUFC1/NDUFB1/NDUFA8/TIMMDC1/SDHD/UQCRFS1/NDUFAF2/SURF1/COX16/NDUFA10/NDUFAB1/COQ10A/NDUFAF7/NDUFB6/UQCRC1/NDUFS5/COX5A/TMEM126B/NDUFB9/SCO1/NDUFB7/NDUFV2/TMEM186/UQCRC2/COX7C/COX20/CYC1/LRPPRC/NDUFA11/UQCRQ/ECSIT/COX5B/COX18/COX14/NDUFA4/SDHC/TACO1/COQ10B/SDHB/NDUFA3/NDUFC2/NDUFB2/ETFDH/TRAP1/NDUFS1/NDUFS2/NDUFB5/SDHA/CYCS/COX6C/COX6B1/NDUFA12/ETFA/NDUFB4/NDUFA6/COA1/NDUFS8/COX8A/NDUFS4/NDUFAF1/NDUFA5/UQCR10/NDUFV3/ETFB/ACAD9/COX11
REACTOME_PKA_MEDIATED_PHOSPHORYLATION_OF_CREB	REACTOME_PKA_MEDIATED_PHOSPHORYLATION_OF_CREB	17	0.342419	1.29593	0.165857	0.466427	0.398002	7607	tags=82%, list=52%, signal=39%	ADCY9/NBEA/PRKACA/PRKACB/CALM1/ADCY4/ADCY3/ADCY6/ADCY5/ADCY2/ADCY1/PRKAR1A/ADCY8/CREB1
FIGUEROA_AML_METHYLATION_CLUSTER_1_DN	FIGUEROA_AML_METHYLATION_CLUSTER_1_DN	32	0.282366	1.2832	0.166269	0.466902	0.398408	2410	tags=31%, list=17%, signal=26%	DNM1P35/PKDCC/AHNAK/H2BC11/H2AC11/MARVELD1/LHFPL2/PCNA/CDS2/TFCP2L1
HAHTOLA_MYCOSIS_FUNGOIDES_UP	HAHTOLA_MYCOSIS_FUNGOIDES_UP	12	-0.297496	-1.26543	0.166143	0.466902	0.398408	8462	tags=92%, list=58%, signal=38%	CA2/STAT1/MMP9/H2BC21/SNCA/SIK3/TOP1/SOD2/EMC3/SEC14L1/G0S2
MARTINEZ_RB1_TARGETS_DN	MARTINEZ_RB1_TARGETS_DN	416	0.171667	1.13659	0.166311	0.466902	0.398408	6698	tags=50%, list=46%, signal=28%	GNMT/NECTIN2/SFXN3/CTF1/EPAS1/LSR/ACVR2B/FOXO1/PFKFB3/IRX4/NFE2L3/LY6H/EGR2/NPY/LASP1/GLIPR1L2/BASP1/COL18A1/SOX11/FKBP5/KRT86/ESRP1/PKP2/ACYP1/DUSP22/RETREG3/IFFO2/KRT81/DTX3/BAD/MRTFA/TYROBP/SLC39A6/MTA1/PLOD2/PDGFA/CTNNBIP1/BRD3/MSX2/PTPRF/NDRG1/BAMBI/FAM162A/KDM5B/TOR2A/LTBP2/AGFG2/FZD7/GRHL1/IDI1/WRAP73/HRAS/TJP2/PMEPA1/SPINT1/CSNK1D/SCYL1/LCN15/ATP2A2/GNA13/RPS21/TFPI2/RHBDL3/SLC6A4/KRT72/RDH10/CELF4/PTPRZ1/POLR2L/BICC1/PEA15/EDARADD/PARP3/MLLT1/CHAC1/HNRNPLL/PATZ1/DIAPH3/ALDH1A3/SLC9A3R2/CTNNAL1/ELOVL6/MYO10/AGPAT5/ECE1/GALR1/C22orf39/ATF1/CD248/PLGRKT/ARHGEF25/RCC2/AP2B1/UAP1/IGFBP2/EDC4/TLE3/LTBP1/TRIB1/PRKCE/FBN2/SOX9/CAPZB/MYH14/MAX/USP19/SLC39A14/C6orf132/BICD2/EFNA3/POLR2A/PDGFC/COX6A1/MBP/UCP1/MCL1/MYBL2/DSTYK/CXXC5/LITAF/NOTCH1/MEIS2/TMED9/CDKN1C/NADK/TP53INP2/SIVA1/TMEM222/TUBA4A/SMOC2/HOMER2/SCMH1/PANK1/KIF1C/TEX261/CTTN/VAPB/SNX17/LAD1/ITPR3/TBK1/AHR/PAX6/CYP11A1/NPY4R/NFIA/COPS9/NCOA5/SELENOF/NEO1/MARCHF2/NUDT7/POLG/SFRP2/TRH/IMPACT/ATP11A/SHISA2/ZNF280D/TM6SF1/DAP/EGLN3/CIBAR1/CHST1/SEPHS2/CCDC137/ECRG4/H2BC5/QPCT/RPS6/IGFBP4/UBE3A/VDR/DPYSL3/MAN2C1/RTRAF/AQR/KMT5A/RPS8/UBE2F/RPL26/CXCL12/PTTG1IP/HAS3/RPS24/SSBP2/UPP1/FZD6/PLXNA2/CPSF4/ZNF410/ACAN/CRTC3/RIMS2/GSTP1/RNASET2/RPL14/SLC44A1/SLC1A5/CDK2AP1/XPO5/SLC7A5/ITGA4/FASTKD2/TIMMDC1/GIT2/GJB2/TNRC6A
PID_CXCR4_PATHWAY	PID_CXCR4_PATHWAY	81	0.224564	1.23771	0.166517	0.467195	0.398657	4837	tags=43%, list=33%, signal=29%	PRKCZ/FOXO1/LIMK1/FGR/STAT5A/MTOR/GRK2/GRK6/STAT5B/BAD/GNAO1/PTK2/ITGA8/LYN/GNA13/CSK/YES1/AKT1/STAT3/PIK3R2/GNAZ/RHOB/ITGA2/ITGB1/JAK2/MLST8/GNAI2/HCK/CXCR4/SSH1/FYN/ITGA9/PIK3CD/PLCB3/UBQLN1
REACTOME_ACTIVATION_OF_THE_MRNA_UPON_BINDING_OF_THE_CAP_BINDING_COMPLEX_AND_EIFS_AND_SUBSEQUENT_BINDING_TO_43S	REACTOME_ACTIVATION_OF_THE_MRNA_UPON_BINDING_OF_THE_CAP_BINDING_COMPLEX_AND_EIFS_AND_SUBSEQUENT_BINDING_TO_43S	47	-0.150956	-1.2235	0.166605	0.467195	0.398657	10816	tags=94%, list=74%, signal=24%	EIF2S2/EIF3K/EIF3J/EIF4H/EIF3A/RPS28/RPS3A/RPS6/RPS8/RPS24/FAU/RPS16/RPS2/RPS23/EIF4EBP1/EIF4E/EIF3G/RPS5/RPS19/RPS13/RPS14/RPS25/EIF3D/EIF3B/RPS9/RPS15A/RPS26/EIF2S1/RPS27A/RPS7/RPS11/RPS15/EIF4B/EIF4G1/RPSA/EIF4A2/EIF3H/RPS12/RPS10/EIF3L/RPS29/EIF3M/RPS20/EIF3I
WP_MAPK_CASCADE	WP_MAPK_CASCADE	27	0.296292	1.28668	0.166708	0.46722	0.398679	6976	tags=70%, list=48%, signal=37%	JUN/RRAS/MAP3K1/HRAS/MAP3K12/MAP2K7/MAP2K1/GRB2/MBP/KRAS/MAPK1/PLCB3/MAP2/SOS2/RASA3/MAPK12/MAPK14/MAP2K2/MAP2K4
ZHAN_MULTIPLE_MYELOMA_SPIKED	ZHAN_MULTIPLE_MYELOMA_SPIKED	11	0.395545	1.29672	0.166969	0.467418	0.398848	7378	tags=73%, list=51%, signal=36%	DSC3/CCND1/FGFR3/MAL/DUSP2/GALNT3/NEAT1/CCN2
ZHAN_MULTIPLE_MYELOMA_CD1_VS_CD2_UP	ZHAN_MULTIPLE_MYELOMA_CD1_VS_CD2_UP	53	0.247248	1.26162	0.166879	0.467418	0.398848	9178	tags=79%, list=63%, signal=29%	MAP1B/KLF4/STOM/GPR63/CPNE8/HS3ST3B1/STC2/TMC8/ITPRIPL2/TRIB3/KCNK12/RAB31/DMGDH/TBC1D16/VMP1/LURAP1L/RBP1/NID2/ADRB1/KIF21B/TM6SF1/CORO1A/GALNT3/ITGAL/MIA2/LAMP5/MTHFD2/SLC7A5/GPT2/SESN2/TPBG/NPAS3/LINC00900/ERN1/XPOT/ASS1/ALDH1L2/EIF4EBP1/VLDLR/CEBPB/IFI27L1/PCK2
REACTOME_FLT3_SIGNALING_IN_DISEASE	REACTOME_FLT3_SIGNALING_IN_DISEASE	25	0.303056	1.28795	0.167536	0.468739	0.399975	4281	tags=48%, list=29%, signal=34%	STAT5A/STAT5B/GOLGB1/HRAS/BCL2L1/ETV6/SPTBN1/GRB2/KRAS/ZMYM2/FLT3LG/PIM1
REACTOME_WNT5A_DEPENDENT_INTERNALIZATION_OF_FZD4	REACTOME_WNT5A_DEPENDENT_INTERNALIZATION_OF_FZD4	15	0.355825	1.29408	0.167947	0.469089	0.400273	5389	tags=53%, list=37%, signal=34%	PRKCA/PRKCG/WNT5A/CLTA/AP2B1/AP2A2/FZD4/CLTC
WP_IMATINIB_AND_CHRONIC_MYELOID_LEUKEMIA	WP_IMATINIB_AND_CHRONIC_MYELOID_LEUKEMIA	17	0.341691	1.29318	0.167847	0.469089	0.400273	7949	tags=76%, list=55%, signal=35%	FOXO3/FLT1/MIR1204/PIM1/MYC/GAB2/SKP2/KIT/BCR/ABL1/SPRED2/LYL1/CDKN1B
CHANG_IMMORTALIZED_BY_HPV31_DN	CHANG_IMMORTALIZED_BY_HPV31_DN	30	0.287147	1.28293	0.167895	0.469089	0.400273	5002	tags=47%, list=34%, signal=31%	ACVR2B/PTPRU/DSC2/PHF7/PEA15/MVD/KLK6/LAMA3/TRIB1/DSP/CBFA2T2/SNRPA1/THRB/LRP1
SMIRNOV_RESPONSE_TO_IR_6HR_UP	SMIRNOV_RESPONSE_TO_IR_6HR_UP	136	0.202498	1.20184	0.168045	0.469098	0.400281	9088	tags=74%, list=63%, signal=28%	FGF2/GLS2/TRIM32/LMNA/ZBTB20/BBC3/DDB2/MYH10/SOCS1/GAMT/GNB2/FEZ1/PLXNB2/APAF1/ITPKC/MT1F/PODXL/WRAP73/PRKAB1/HRAS/MICALL1/RRAD/DUSP14/SEC61A1/DRAM1/CDIP1/CDC42EP4/PMAIP1/PROCR/CES2/CD70/PPM1D/BTG2/TNFSF9/EI24/RAP2B/LIG1/NOTCH1/TRAF4/MAP4K4/PSTPIP2/TOB1/RABGGTA/SLC30A1/SOCS2/SLC7A6/SESN1/TM7SF3/PGF/RETSAT/SDC1/DDIT3/ID3/INPP1/BBS4/RFX7/PHLDA3/ASTN2/ADCY1/ORAI3/CCSER2/FZD6/XPC/TAX1BP3/LAMP3/POLH/DSE/FDXR/CCP110/RNF19B/ITM2B/NINJ1/MACO1/MLF2/TNFRSF10B/RAD51C/MRPL49/AAK1/CSF1/LDLRAD4/DLG5/TIGAR/ZP3/ANKRA2/MT1H/ZMAT3/SLC35D1/TENT5A/CCNG1/CGRRF1/ACTA2/DNAJB4/CLGN/GCH1/RALGDS/SMAD5/TP53I3/MT1X/TP53TG1/CROT
VALK_AML_CLUSTER_8	VALK_AML_CLUSTER_8	17	0.341304	1.29171	0.168938	0.470899	0.401819	6249	tags=71%, list=43%, signal=40%	OPTN/CDC42BPA/MXI1/ARHGEF12/CDH1/ANK1/TSPAN5/TAL1/TMEM158/PBX1/BCAM/TRAK2
KANG_IMMORTALIZED_BY_TERT_UP	KANG_IMMORTALIZED_BY_TERT_UP	65	0.235147	1.24786	0.168977	0.470899	0.401819	5788	tags=51%, list=40%, signal=31%	FGF2/PDGFB/IFI30/APPBP2/COL6A2/WNT5A/CHRNA3/PCDH7/RARRES1/MAPK9/LAMC2/BCL2L1/TGFB1/DKK1/NTF3/TFAP2A/AP4E1/SLC29A2/DOT1L/MAPK4/LEPR/PDGFC/CLN8/P4HA2/CABP1/STXBP2/DHX9/CENPA/NRCAM/CACNA2D1/BNIP3/BDNF/LAMB1
FISCHER_G1_S_CELL_CYCLE	FISCHER_G1_S_CELL_CYCLE	162	0.196283	1.18991	0.168851	0.470899	0.401819	8229	tags=65%, list=57%, signal=28%	ADAMTS1/H2AW/MNX1/OSBPL6/RRM2/ACYP1/INSR/CDT1/CDCA7/CDC25A/H4C5/ADCK2/PRKD1/ATAD2/H2AC11/AP3M2/POLA2/ZNF367/JUND/ZBTB14/PCNA/TMEM243/CCNE1/DLGAP1/CTPS1/OSGIN2/CNNM3/CCNE2/E2F8/MNT/RGS7/NR4A3/USP53/DNAJC6/IGF1R/TP53INP1/SLBP/PAQR4/MCM5/PASK/DSCC1/TENM3/SLC38A2/ZMYND19/ADCY6/GINS2/BRCA1/UBR7/RMI1/MRC2/FST/CCND3/MSH6/NUDT7/MYB/COL4A4/TTLL7/RECQL4/GLCCI1/LCMT2/H2BC5/EZH2/RFC4/PTGS2/TIFA/AMIGO2/SSBP2/E2F1/ARGLU1/E2F7/TAF15/CLSPN/MAN1A2/EXO1/MCM10/FEN1/ABHD4/REEP1/DNAJC3/POLE/FOSB/MCM2/AHI1/SMPD1/USP1/CCN2/C1GALT1/PANK2/IVNS1ABP/TNS2/USP37/DCLRE1A/BBX/E2F2/GCLC/ANKRA2/RFXAP/CCN1/CDH24/H2BC21/H2AC20/CDC6/CENPQ/DUSP10/MITF
REACTOME_TRANSCRIPTIONAL_REGULATION_BY_MECP2	REACTOME_TRANSCRIPTIONAL_REGULATION_BY_MECP2	51	0.249066	1.26087	0.169088	0.470942	0.401855	3571	tags=37%, list=25%, signal=28%	SGK1/GAD2/GAD1/CAMK2D/FKBP5/GAMT/FOXG1/HDAC3/CAMK4/TBL1XR1/GRIN2A/CAMK2B/PRKACA/AGO3/TRPC3/TNRC6B/HIPK2/SIN3A/CALM1
REACTOME_KERATAN_SULFATE_BIOSYNTHESIS	REACTOME_KERATAN_SULFATE_BIOSYNTHESIS	21	0.3191	1.28867	0.169207	0.471008	0.401911	6364	tags=67%, list=44%, signal=38%	CHST6/B3GNT2/B4GALT5/ST3GAL2/CHST2/B4GALT4/ST3GAL4/B3GNT4/CHST1/B4GALT2/B3GNT7/ST3GAL6/ACAN/ST3GAL1
PID_FCER1_PATHWAY	PID_FCER1_PATHWAY	47	0.254146	1.26457	0.169306	0.471018	0.40192	9572	tags=85%, list=66%, signal=29%	JUN/WIPF1/MAP3K1/DUSP1/PTK2/HRAS/LYN/AKT1/PLCG1/MAP2K7/PLD2/MAP2K1/GRB2/NFKB1/RELA/S1PR1/FYN/MAPK1/GAB2/RASA1/PXN/PIK3CA/PTPN11/MAP2K2/PIK3R1/MAP2K4/DOK1/CBL/PLA2G1B/PLPP1/FER/PTPN13/PRKCB/SYK/CBLB/FOS/CHUK/VAV1/MAPK8/MAPK3
DORSAM_HOXA9_TARGETS_DN	DORSAM_HOXA9_TARGETS_DN	26	0.298895	1.28444	0.169483	0.471242	0.402111	5889	tags=58%, list=41%, signal=34%	JUN/SDC4/KRT18/MAN2A2/CLCN7/TPR/LYN/ARNTL/SRP72/GATA2/BMI1/MYC/VHL/DYNC1LI2/JUNB
BANDRES_RESPONSE_TO_CARMUSTIN_MGMT_48HR_DN	BANDRES_RESPONSE_TO_CARMUSTIN_MGMT_48HR_DN	108	0.211313	1.21633	0.169593	0.471284	0.402147	9346	tags=75%, list=64%, signal=27%	CTF1/IRS1/WIPF1/LOXL1/ALOX15B/MYD88/TUBG1/KIF5A/NKX2-2/GAMT/STX1B/TAC1/LMX1B/GABRA2/BMP7/GPR25/BAIAP2/B4GALT5/MVD/TRAF1/CRABP1/HOXA4/MGAT3/TLE3/GOLGA2/PAX8/VGF/ADAM15/RAD9A/CRAT/CD151/DNASE1L2/NPAS1/FYN/LAD1/BRF1/RAD23A/BAIAP3/INPPL1/MAP4K2/SPEG/PPM1G/ADCYAP1/ARPC2/FOXJ1/EZH2/ACTN1/NDUFC1/PCDHGC3/SRP14/GHSR/MUC2/PCBD1/H2AX/PTPN3/INSIG1/FTL/APLNR/UPF1/PRM2/ZBTB17/TCF21/ATP6V0C/DVL1/MDK/SFPQ/PFN1/MAPK10/ATP4B/MYOD1/FBN1/CDK8/EIF6/CALB2/ADRA1B/CEBPB/PFKM/ITGA3/APC2/YWHAH/FTH1
MATTIOLI_MULTIPLE_MYELOMA_SUBGROUPS	MATTIOLI_MULTIPLE_MYELOMA_SUBGROUPS	11	0.393943	1.29147	0.170677	0.47148	0.402314	1935	tags=36%, list=13%, signal=32%	KLF9/RRM2/CAD/DYNLL1
BIOCARTA_TNFR2_PATHWAY	BIOCARTA_TNFR2_PATHWAY	15	0.3548	1.29035	0.170637	0.47148	0.402314	3688	tags=47%, list=25%, signal=35%	MAP3K1/DUSP1/TNFRSF1B/RIPK1/TRAF1/NFKB1/RELA
REACTOME_TRAFFICKING_OF_AMPA_RECEPTORS	REACTOME_TRAFFICKING_OF_AMPA_RECEPTORS	23	0.310024	1.28621	0.170116	0.47148	0.402314	4293	tags=43%, list=30%, signal=31%	CACNG4/PRKCA/CAMK2D/PRKCG/GRIA4/CAMK2B/AP2B1/AP2A2/MYO6/EPB41L1
KASLER_HDAC7_TARGETS_2_DN	KASLER_HDAC7_TARGETS_2_DN	24	0.305939	1.28514	0.170488	0.47148	0.402314	8236	tags=79%, list=57%, signal=34%	BBC3/GAMT/MDGA1/PYCR1/STC2/KLF2/SEMA6A/PTCH1/GADD45B/HYI/ZCCHC24/H1-0/CUL7/BHLHE40/SESN2/VEGFA/CDH22/KLHL24/CACNB3
REACTOME_LAMININ_INTERACTIONS	REACTOME_LAMININ_INTERACTIONS	25	0.302135	1.28404	0.170564	0.47148	0.402314	7302	tags=72%, list=50%, signal=36%	COL18A1/LAMB2/HSPG2/LAMC2/LAMA1/COL4A1/COL4A2/LAMA3/ITGA2/ITGB1/NID2/COL4A4/COL4A3/LAMB1/LAMC1/LAMC3/LAMA2/NID1
WP_BLADDER_CANCER	WP_BLADDER_CANCER	34	0.276453	1.27551	0.170484	0.47148	0.402314	7409	tags=71%, list=51%, signal=35%	THBS1/CCND1/HRAS/MIR637/CDH1/FGFR3/PIK3R2/EGFR/MAP2K1/TP53/KRAS/MYC/MAPK1/DAPK1/MMP2/DAPK2/E2F1/MAP2K2/PIK3R1/TYMP/RB1/RPS6KA5/MMP9/VEGFA
TANG_SENESCENCE_TP53_TARGETS_DN	TANG_SENESCENCE_TP53_TARGETS_DN	45	0.256791	1.2657	0.170152	0.47148	0.402314	1950	tags=24%, list=13%, signal=21%	IL12RB2/PBK/MAP1B/NEK2/MAF/DBF4/FOSL2/CDC25A/PPL/ADARB1/PDP1
SEKI_INFLAMMATORY_RESPONSE_LPS_UP	SEKI_INFLAMMATORY_RESPONSE_LPS_UP	56	0.243224	1.2547	0.170675	0.47148	0.402314	3590	tags=38%, list=25%, signal=28%	EGR2/PRRX1/EGR3/NFKB2/MAFF/ZC3H12A/NGFR/EGR1/CXCL16/ZMYND15/NFKBIE/TJP2/ICOSLG/EGFR/TNFAIP2/SLC15A3/CEMIP2/REL/LRATD1/GADD45B/SLC4A7
HINATA_NFKB_TARGETS_FIBROBLAST_UP	HINATA_NFKB_TARGETS_FIBROBLAST_UP	61	0.238263	1.24961	0.170716	0.47148	0.402314	4288	tags=41%, list=29%, signal=29%	FGF2/CXCL5/TBC1D12/MAP1B/GREM1/NPAS2/NFKB2/ARF6/TNFAIP8/MMP14/MTSS1/MAPK9/KRT7/EGFR/TNFAIP2/AP2B1/SPTBN1/CDH2/NFKB1/RELA/MSC/CD83/LITAF/CXCL1/FN1
REACTOME_NEGATIVE_REGULATION_OF_THE_PI3K_AKT_NETWORK	REACTOME_NEGATIVE_REGULATION_OF_THE_PI3K_AKT_NETWORK	84	0.222144	1.23157	0.170318	0.47148	0.402314	4730	tags=42%, list=33%, signal=28%	FGF2/PDGFB/IRS1/NRG1/MYD88/INSR/THEM4/FGF19/INS/KL/PDGFA/NRG2/FGFR2/NRG3/FGF22/FGFR3/TRIB3/PPP2R5A/AKT1/PIK3R2/EGFR/ERBB4/FGFR4/FGF4/TGFA/GRB2/FLT3LG/PPP2CA/IRS2/FYN/MAPK1/PIK3CD/STRN/FGF9/PPP2R5B
REACTOME_CLASS_A_1_RHODOPSIN_LIKE_RECEPTORS	REACTOME_CLASS_A_1_RHODOPSIN_LIKE_RECEPTORS	174	0.193775	1.18434	0.170167	0.47148	0.402314	7845	tags=59%, list=54%, signal=28%	S1PR3/DRD4/TSHR/MLNR/CXCL5/NPY/CHRM3/LTB4R2/LTB4R/EDNRA/GPR37/MTNR1B/OXT/OPN3/HTR7/GRP/PROKR2/CNR1/CXCL16/TAC1/PLPPR3/ADORA2B/HRH3/ADRA2B/ADRA1A/HTR1B/PTGDR/NPY2R/UTS2B/S1PR5/PENK/APP/NPY5R/ECE1/TACR1/GALR1/NPB/POMC/PTGFR/GPR39/HRH2/LPAR2/NPBWR1/NPFFR1/MTNR1A/ECE2/ADRA2A/CHRM2/S1PR1/ADRA1D/CXCR4/DRD1/CXCL1/F2RL3/QRFPR/PTGER2/HTR2A/PTGER4/PTGER1/NPY4R/KISS1R/PRLHR/PROK2/GAL/HCRTR2/ADORA1/TRH/AVPR1B/ADRB1/HCRT/NPY1R/PLPPR4/SSTR4/CCR6/CXCL2/P2RY6/OPRL1/NPW/CCR10/CXCL12/P2RY1/GHSR/RXFP3/S1PR2/LPAR1/OXGR1/APLNR/CCKBR/HEBP1/NLN/OPRK1/CMKLR1/GALR2/TBXA2R/ADRB2/MLN/F2RL1/FFAR1/ADRA2C/S1PR4/EDN3/DRD2/OXTR
BOYAULT_LIVER_CANCER_SUBCLASS_G5_DN	BOYAULT_LIVER_CANCER_SUBCLASS_G5_DN	18	0.334345	1.2882	0.170934	0.471611	0.402426	7933	tags=83%, list=55%, signal=38%	SEL1L3/ARL4C/WIPF1/IL10RA/RAB31/DAB2/PTGER4/CYBA/STAT1/EZR/HMGN3/BCL3/TGM2/ICAM1/THEMIS2
REACTOME_SIGNALING_BY_NOTCH1	REACTOME_SIGNALING_BY_NOTCH1	69	0.231651	1.24243	0.170955	0.471611	0.402426	4881	tags=45%, list=34%, signal=30%	MAML2/TLE2/DNER/NBEA/DLL4/HES1/JAG2/DTX1/HDAC10/HDAC5/HDAC3/TBL1XR1/CREBBP/HEYL/HIF1A/CUL1/HDAC7/NEURL1B/TLE4/MIB1/TLE3/ADAM10/MIB2/NOTCH1/CNTN1/HDAC11/MYC/HEY2/DLL1/KAT2B/JAG1
GROSS_HYPOXIA_VIA_ELK3_DN	GROSS_HYPOXIA_VIA_ELK3_DN	116	0.208134	1.20984	0.171063	0.471644	0.402454	9792	tags=81%, list=67%, signal=27%	KCTD11/PFKFB3/SLC20A1/CACNA1H/ZBTB20/KLF4/HOXB9/MAP3K1/GFUS/KIF5A/NEDD4L/EGR1/PIM3/CD93/NDRG1/PDLIM4/DUSP4/THBD/TSHZ1/NFIL3/CHIC2/TRPS1/ERRFI1/ANPEP/RAMP3/SKIL/AFF1/ATF1/AKAP12/PRKG2/XBP1/PRDX5/ACAP2/ATXN2L/SLC39A14/ADM/EPS15/VWA1/PTBP3/JMJD1C/RCAN1/DUSP2/MYC/LHX9/PTGER4/SMOX/JAG1/MYH9/FST/VANGL2/ZNF398/CSRNP1/RBPJ/CXCL2/PTGS2/HILPDA/UPP1/MTHFD2/ERO1A/RPS6KA5/BHLHE40/PNRC1/NOCT/CCN2/VEGFA/ENO1/KLF6/CCN1/RAD23B/ADIPOR2/RAD54B/TXNL1/GJA1/ALDH1L2/EPRS1/SPRY2/DZIP3/VLDLR/CXCL6/ZNF330/CARS1/HIGD1A/FOS/RIOK1/CEBPB/SLC2A1/PRDM2/CDC42EP3/PLK2/ATF4/GZF1/HSPA5/NFKBIA/SIAH2
BENPORATH_ES_1	BENPORATH_ES_1	311	0.177587	1.14925	0.17154	0.472694	0.40335	6578	tags=50%, list=45%, signal=28%	CLDN6/LSR/FOXO1/COBL/FGF2/NFE2L3/SRSF7/LRIG1/SFRP1/GAD1/AASS/EPHA1/IGF2BP3/ADAM23/FKBP5/ESRP1/HSPA4/KRT8/RRM2/BMPR1A/L1TD1/PIMREG/CDT1/TMPO/KIF5C/SIRT1/ZIC2/GPR176/CDC25A/MYO19/KCNS3/CRMP1/LRRN1/NTHL1/PAICS/PODXL/CDCA5/FZD7/ACTA1/IGF2BP2/KIFC2/HNRNPAB/PCDH1/VSNL1/TDRP/SALL1/HMGA1/SLC16A1/MTA3/TRIM24/PITPNC1/ESF1/DDX21/NOP56/TMEFF1/PTPRZ1/COCH/GABRA5/MAP7/PRDM14/MTF2/BUB3/DSG2/CRABP1/SEMA6A/ELOVL6/MAD2L2/CYP26A1/CBS/SPRY4/TUBB2B/TEAD4/RCC2/GPRC5B/LIN28A/PMAIP1/OLFM1/NOC3L/DNMT3A/DCLK1/LARP7/ZGRF1/RARRES2/CAMKV/CRABP2/KLHL7/HOMER1/SALL4/KPNA2/MCM5/TCF7L1/PASK/DSCC1/RCC1L/CNMD/ETV1/PDCD2/EPCAM/TUBB4B/SLC29A1/LEFTY1/PYCR2/AZIN1/GINS2/ITPR3/PDK1/PLCB3/MAT2A/LRP8/MCM7/BRWD1/TERF1/ABHD17B/MSH6/GAL/CSE1L/DEK/AUTS2/SFRP2/NOL11/CACHD1/ZNF398/DIDO1/FRAT2/EGLN3/NDUFAF4/GNPTAB/LGR4/SLC39A10/LARGE2/ETV4/NCAPG2/FOXD3/NODAL/RFC4/NAA15/G3BP1/DHFR/PRMT3/NPM1/DNMT3B/SEPHS1/HAS3/RPS24/CXADR/CNTNAP2/TTLL12/MTHFD2/MAK16/CYP2S1/SLC38A1/EPB41L4B/NUDT21/SSB
KRASNOSELSKAYA_ILF3_TARGETS_UP	KRASNOSELSKAYA_ILF3_TARGETS_UP	15	-0.263201	-1.25086	0.171852	0.473289	0.403858	10718	tags=73%, list=74%, signal=19%	PROS1/IL6ST/RGS4/H1-2/PLAU/CTSO/IFITM1/H2AC6/TSPAN8/IFI27/MX1
TERAMOTO_OPN_TARGETS_CLUSTER_4	TERAMOTO_OPN_TARGETS_CLUSTER_4	12	0.381888	1.28963	0.172147	0.473309	0.403874	4731	tags=58%, list=33%, signal=39%	TTC30B/LRPAP1/SEMA6C/PMEPA1/DGCR6L/TTC39B/LDHA
REACTOME_PI_3K_CASCADE_FGFR1	REACTOME_PI_3K_CASCADE_FGFR1	17	0.340161	1.28739	0.172091	0.473309	0.403874	8793	tags=88%, list=60%, signal=35%	FGF2/KL/FGF22/FGF4/GRB2/FGF9/PIK3CA/FGF20/PTPN11/PIK3R1/FGFR1/FGF8/FRS2/FGF3/FGF5
BIOCARTA_EFP_PATHWAY	BIOCARTA_EFP_PATHWAY	14	-0.272896	-1.25355	0.172057	0.473309	0.403874	9031	tags=93%, list=62%, signal=35%	CDK6/SMURF1/CDK5/CDK2/CDK8/TRIM25/CCNB1/SMURF2/CDK4/SFN/CCNB2/CDK1/CDK7
GALE_APL_WITH_FLT3_MUTATED_DN	GALE_APL_WITH_FLT3_MUTATED_DN	11	0.393106	1.28873	0.172622	0.473821	0.404312	3827	tags=55%, list=26%, signal=40%	P4HB/BAD/DRAP1/GPR137/NAPG/NDUFV1
NIKOLSKY_BREAST_CANCER_7P15_AMPLICON	NIKOLSKY_BREAST_CANCER_7P15_AMPLICON	10	0.406259	1.28872	0.172486	0.473821	0.404312	6538	tags=80%, list=45%, signal=44%	HOXA7/HOXA9/HOXA5/HOXA4/HOXA6/HOXA11/HOXA2/HOXA13
TSUNODA_CISPLATIN_RESISTANCE_DN	TSUNODA_CISPLATIN_RESISTANCE_DN	32	0.280633	1.27533	0.172531	0.473821	0.404312	6082	tags=56%, list=42%, signal=33%	EPAS1/SGK1/ESRP2/WNT5A/CRIP1/SLC27A2/KRT7/ELL2/FBN2/TSC22D1/FN1/CTSB/PDE3A/LCMT2/IGFBP4/ITPR1/PTGS2/PRMT3
LIANG_HEMATOPOIESIS_STEM_CELL_NUMBER_SMALL_VS_HUGE_UP	LIANG_HEMATOPOIESIS_STEM_CELL_NUMBER_SMALL_VS_HUGE_UP	31	0.283033	1.27568	0.172806	0.474062	0.404517	3212	tags=35%, list=22%, signal=28%	PAWR/GAS2/SCAMP1/FADS1/IRF6/AGRN/TFCP2L1/SMIM7/GTF3A/LYRM2/APLP2
WP_THYROID_HORMONES_PRODUCTION_AND_PERIPHERAL_DOWNSTREAM_SIGNALING_EFFECTS	WP_THYROID_HORMONES_PRODUCTION_AND_PERIPHERAL_DOWNSTREAM_SIGNALING_EFFECTS	73	0.228376	1.23695	0.172945	0.474178	0.404616	6369	tags=53%, list=44%, signal=30%	FOXO1/TSHR/ITPR2/NPY/MTOR/BAD/TBC1D4/TSC2/MAP4K5/HRAS/PRKACA/CREB3/MAFA/PPARGC1A/POMC/PRKG2/MAP2K1/KDM3B/PAX8/MLST8/TP53/GRB2/ITGB3/UCP1/ADCY3/NOTCH1/THRB/SLC5A5/MAPK1/PRDM16/TRH/DUOX2/DUOXA2/RPS6/PIK3CA/DIO3/ZNF516/MAPK14/SIRT6
REACTOME_ADENYLATE_CYCLASE_INHIBITORY_PATHWAY	REACTOME_ADENYLATE_CYCLASE_INHIBITORY_PATHWAY	12	0.3814	1.28798	0.173408	0.474919	0.405248	6083	tags=75%, list=42%, signal=44%	ADCY9/GNAI2/ADCY4/ADCY3/ADCY6/GNAL/ADCY5/ADCY2/ADCY1
REACTOME_PI_3K_CASCADE_FGFR2	REACTOME_PI_3K_CASCADE_FGFR2	17	0.339696	1.28563	0.173398	0.474919	0.405248	8793	tags=88%, list=60%, signal=35%	FGF2/FGFR2/FGF22/FGF4/GRB2/FGF9/PIK3CA/FGF20/PTPN11/PIK3R1/FGF8/FGF18/FRS2/FGF3/FGF5
DARWICHE_PAPILLOMA_RISK_LOW_DN	DARWICHE_PAPILLOMA_RISK_LOW_DN	117	0.207385	1.20692	0.173551	0.475048	0.405359	9091	tags=74%, list=63%, signal=28%	TSSK6/NPTXR/SOX5/OTUD1/GNAO1/SUN1/ARL2/CXCL16/MAN2A2/RASIP1/ACTA1/EBF2/BATF3/PVT1/MSI1/EML4/ANKEF1/BAIAP2/CITED2/OVOL2/CD248/PATJ/PHF2/IFT20/ANP32A/MAP2K5/CCNI/FOXL2/MAPK8IP3/FBRSL1/ZNF787/DIP2A/PYGO2/RSPO1/CHP1/BRF1/PABPC4/GTF2E2/NUF2/VHL/CDC42EP2/GID8/YTHDF2/SMU1/GTF2I/NBN/UBE4B/CALM2/CRELD1/ITPR1/RTRAF/DENR/AKIRIN2/GSTZ1/BRSK2/PEX16/MYCN/MORN5/SRF/TSC22D4/TRMT1/KLF13/ARAP1/TYRO3/PEPD/TTLL11/TTC9/TMEM144/SOD1/ICAM1/RNF26/GADD45GIP1/RACGAP1/CSPP1/SWAP70/RTN4R/ACTA2/C14orf119/PPP1R27/MED17/DOK4/PDP2/GSK3B/OGFOD2/ELAPOR1/RPAIN/CDS1
LANDIS_ERBB2_BREAST_TUMORS_65_DN	LANDIS_ERBB2_BREAST_TUMORS_65_DN	30	0.285472	1.27544	0.173762	0.475246	0.405527	4860	tags=50%, list=33%, signal=33%	SOWAHC/KLF4/ACAA1/HTRA1/PHLDB1/PENK/GPD2/APLP2/PDE8A/TSC22D1/GYG1/CHCHD10/NRP1/GPX3/RSPO1
REACTOME_ACTIVATION_OF_ANTERIOR_HOX_GENES_IN_HINDBRAIN_DEVELOPMENT_DURING_EARLY_EMBRYOGENESIS	REACTOME_ACTIVATION_OF_ANTERIOR_HOX_GENES_IN_HINDBRAIN_DEVELOPMENT_DURING_EARLY_EMBRYOGENESIS	87	0.219927	1.22599	0.173816	0.475246	0.405527	3709	tags=34%, list=26%, signal=26%	HOXB4/JUN/H2BU1/MEIS1/EGR2/HOXB2/MAFB/HOXD1/H4C5/HOXC4/H2BC11/CNOT6/AJUBA/HDAC3/CTCF/POLR2H/CREBBP/H3-3B/POLR2D/POLR2L/EED/H2AZ1/POLR2I/HOXA4/WDR5/H3C8/H2BC10/HOXD3/POLR2A/HOXD4
WP_P38_MAPK_SIGNALING_PATHWAY	WP_P38_MAPK_SIGNALING_PATHWAY	29	0.288198	1.2759	0.174172	0.475867	0.406058	8964	tags=83%, list=62%, signal=32%	MAP3K1/MAPKAPK5/MAP3K9/HRAS/RIPK1/TRADD/MAX/GRB2/MAP3K5/RASGRF1/HSPB1/MYC/DDIT3/STAT1/MAPK14/MAP2K4/RPS6KA5/MAPKAPK2/RAC1/CREB1/MAP3K7/HMGN1/TGFB2/MEF2D
NIKOLSKY_BREAST_CANCER_8P12_P11_AMPLICON	NIKOLSKY_BREAST_CANCER_8P12_P11_AMPLICON	40	0.263621	1.26512	0.1743	0.475867	0.406058	7422	tags=70%, list=51%, signal=34%	SFRP1/HTRA4/ZNF703/ADGRA2/AP3M2/LETM2/KAT6A/HGSNAT/VDAC3/ANK1/RNF170/HOOK3/PLEKHA2/NSD3/THAP1/UNC5D/ADAM32/RAB11FIP1/SMIM19/SLC20A2/TM2D2/ADAM9/PLPBP/GOLGA7/POMK/GPAT4/ASH2L/FGFR1
SENESE_HDAC2_TARGETS_DN	SENESE_HDAC2_TARGETS_DN	87	0.219841	1.22551	0.174333	0.475867	0.406058	7890	tags=63%, list=54%, signal=29%	STOX2/PLCE1/NPTXR/ZBTB20/SQLE/TNS3/CNN3-DT/LOXL1/LOXL1-AS1/SCD/PKP2/FADS2/KRT81/CTXN1/WNT5A/LINC01116/TPM1/ZNF362/DTNA/CDH11/ID4/PDE1C/PTCH1/FKBP9/LOX/ALDH3B1/CHRNB1/NANOS1/BNC2/THEM6/OCLN/ZCCHC24/MMP24/MATN2/BCAM/SSBP2/JUP/TMEM200C/CRIM1-DT/JPH3/C1QTNF12/INSIG1/LRP11/LBH/MSLN/EFEMP2/TNNC1/IGFBP7/NEFL/TIMP3/NEXN/HDAC2/NTN4/RHOBTB1/UNKL
BAKER_HEMATOPOIESIS_STAT3_TARGETS	BAKER_HEMATOPOIESIS_STAT3_TARGETS	12	0.380539	1.28508	0.175438	0.476243	0.406379	7154	tags=83%, list=49%, signal=42%	CCND1/BCL2/HIF1A/MCL1/PIM1/MYC/CCND3/MMP2/CCND2/MMP9
WP_MATRIX_METALLOPROTEINASES	WP_MATRIX_METALLOPROTEINASES	15	0.353176	1.28445	0.175014	0.476243	0.406379	7295	tags=80%, list=50%, signal=40%	MMP14/MMP25/MMP23B/MMP16/MMP28/MMP17/MMP2/MMP15/MMP24/TIMP2/MMP9/TIMP3
MATZUK_CENTRAL_FOR_FEMALE_FERTILITY	MATZUK_CENTRAL_FOR_FEMALE_FERTILITY	19	0.327185	1.28206	0.17501	0.476243	0.406379	4797	tags=53%, list=33%, signal=35%	OTX1/EGR1/TGFB1/LEP/STAT3/NPR2/LEPR/ACVR2A/CDKN1C/KISS1R
OKAWA_NEUROBLASTOMA_1P36_31_DELETION	OKAWA_NEUROBLASTOMA_1P36_31_DELETION	21	0.317145	1.28077	0.174966	0.476243	0.406379	8126	tags=81%, list=56%, signal=36%	RNF207/ACOT7/GPR153/CAMTA1/DNAJC11/AJAP1/THAP3/HES2/ESPN/CHD5/NOL9/TAS1R1/HES3/KCNAB2/NPHP4/TNFRSF25/PHF13
ANASTASSIOU_MULTICANCER_INVASIVENESS_SIGNATURE	ANASTASSIOU_MULTICANCER_INVASIVENESS_SIGNATURE	38	0.266953	1.26572	0.175254	0.476243	0.406379	5114	tags=50%, list=35%, signal=32%	GREM1/PRRX1/EDNRA/COL6A2/SUGCT/COL5A1/LOXL2/SPOCK1/COPZ2/CDH11/RAB31/COMP/COL1A2/LOX/NUAK1/FN1/NID2/TMEM158/MMP2
JI_RESPONSE_TO_FSH_DN	JI_RESPONSE_TO_FSH_DN	47	0.252727	1.25751	0.175372	0.476243	0.406379	9504	tags=85%, list=65%, signal=30%	FGF2/MAGI2/RRM2/ARF6/DUSP1/GPR176/RANBP9/GNA13/ARHGAP5/MAP2K1/ZMYND11/FN1/JAK1/OSMR/BRCA1/MAT2A/PITPNB/TOP2B/PRPF4B/CCNF/PANK3/RAB6A/PLEC/GDI2/RB1/KIF5B/GNS/UBE2G1/CYB5B/SERBP1/CDK8/YWHAZ/ADD1/UBA52/FGF5/TOP2A/CALR/TOP1/SNAP23/ASPH
CHUNG_BLISTER_CYTOTOXICITY_DN	CHUNG_BLISTER_CYTOTOXICITY_DN	30	-0.185606	-1.22858	0.175314	0.476243	0.406379	11153	tags=97%, list=77%, signal=23%	MAX/FOXP1/ZBTB18/P2RX1/NBEAL2/MED13L/KAT2B/NIN/ITGB2-AS1/GAS7/SNN/IRAK3/MAML3/FBXO3/GRB10/PRKCB/RAP1GAP2/KIAA0513/PDLIM1/SNAP23/CDC42EP3/PCMTD1/PLCG2/BIN2/RBL2/FBXO38/H2AC6/GCA/FKBP1A
AMIT_EGF_RESPONSE_480_HELA	AMIT_EGF_RESPONSE_480_HELA	143	0.199748	1.19295	0.174843	0.476243	0.406379	10176	tags=83%, list=70%, signal=25%	EXT1/CYB561/PPIF/CAMSAP1/SORBS3/ZFP36L2/PARVA/NFKB2/CCND1/CDV3/HEBP2/MTA1/DLGAP4/DGAT1/PTPRF/MT1F/SEPTIN9/DUSP4/PPDPF/SERPINE2/PMEPA1/HMGA1/RNF126/BCL2L1/RRBP1/AGRN/COL4A1/COL4A2/CHST11/RANGAP1/LPCAT4/USF2/EGFR/DUSP7/MALL/ITGA2/DCLK1/RRP1/RELA/MBP/DIAPH1/TRAF4/PCGF2/GABPB1/TUBB4B/MYO9B/ITPR3/TNFRSF21/SMTN/OSMR/FST/P3H2/ZYX/TRIO/CCND3/TMEM158/SLC25A37/PICALM/INPP1/LY6E/TNFRSF12A/TACSTD2/IGFBP4/EHD1/ACTN1/IL11/ABHD2/KYAT1/HOMER3/AMIGO2/ITGB5/HPCAL1/SLC1A5/PHC2/NET1/BIN1/PLPP3/PLEC/TGM2/TOR4A/NUDT4/PLAUR/ARHGDIA/TUBB2A/FGFR1/BCAR3/TSPAN14/TPBG/HMGXB3/GAK/MT1H/SPAG7/CDK9/RHOC/SYDE1/SERPINH1/ACTC1/B4GALT1/PNO1/LAMP1/GPRC5A/MT1X/TBC1D2/BRD3OS/GLRX3/FXR2/GPAA1/SLC19A1/MBD1/PVR/SLC35F6/EFHD2/MTAP/PGAP6/MAP2K3/DPAGT1/GMDS/XAB2/FAM214B
LEI_MYB_TARGETS	LEI_MYB_TARGETS	232	0.184606	1.16303	0.175293	0.476243	0.406379	7810	tags=60%, list=54%, signal=28%	KLF9/SLC20A1/CLDN3/SFRP1/LASP1/PDXK/BASP1/ZFP36L2/ATP5F1D/HSPA4/KRT18/KRT8/SLC16A3/GFUS/FADS2/FADS1/CCND1/TUBG1/MBOAT7/KRT81/CYP1B1/IRF6/PPL/AP1G2/PPM1E/GATA3/NFATC3/EMP2/POR/IDI1/SERPINE2/TPM1/CDC25B/TM7SF2/NPC1/SMAD3/CTCF/RRAD/LAMC2/PCBP1/PCNA/CDH1/SH2B3/BAIAP2/PFKL/SETD3/RGS2/KRT7/PEA15/RAC3/CTNNAL1/TFAP2A/TFAP2C/LAMA3/XBP1/DAB2/MRPL28/TRIP6/COX7A1/COL1A2/AP2A2/LIMK2/BICD2/EFNA3/CRABP2/KLHL9/GOSR1/TFF1/KRT19/MCL1/CKS2/NDUFV1/LITAF/NME1/ANP32B/VPS72/ANKRD12/ADGRG6/TUBA4A/FN1/HSPB1/EPCAM/MYC/ITPR3/ZNF217/MCM7/S100A10/TRIO/STAT6/CDK2AP2/TMEM158/RASA1/MMP15/PRSS23/AHNAK2/LY6E/DHRS3/LAMB1/EZH2/PURA/PTHLH/XRCC5/PTTG1IP/JUP/CTSD/CRIM1/ATP2A3/SLC9A3R1/VIM/GSTP1/SLC7A5/CLDN7/CCND2/FEN1/PLEC/NINJ1/TGM2/BTG1/EEF1A2/FARSA/MCM2/IGFBP7/BHLHE40/ANXA3/TIMP3/CA12/MRPL49/CLIC4/LPCAT1/TUBB2A/ATP6V0D1/DST/CLEC11A/MDK/NXF1/DPM2/HMOX1/E2F4/PRPF6
MEBARKI_HCC_PROGENITOR_FZD8CRD_DN	MEBARKI_HCC_PROGENITOR_FZD8CRD_DN	252	0.182489	1.15884	0.174979	0.476243	0.406379	7963	tags=60%, list=55%, signal=27%	ABAT/EPHX2/CLIP3/SGK1/ETNPPL/ITPR2/GAS2/GCGR/UCN/DPP4/LINC00526/MAP3K13/TPM2/EPHA1/EFNA1/CIDEB/NXPH4/ACAA1/ABCB4/RNF207/PAIP2B/INSR/MMAA/MEGF8/AMT/ABCC9/RORA/DGAT1/PC/SLC2A4/HLF/KIFC2/TM7SF2/MLXIPL/SOX13/DNAH1/GADD45G/DIPK1B/ADRA1A/SNAP47/KHK/ANG/COL27A1/CACNB2/SNAI3-AS1/CADM2/TMEM150A/MOGAT1/SF1/SPOCK3/SEPTIN8/PPP1R3C/GULP1/NR1H3/SLC6A12/PTGFR/CHRD/GOLT1A/HOXD13/VSX1/A1BG/ASGR1/TMEM176A/TMEM176B/PROX1/ARID5A/DNAI1/PPP1R3B/ALDH1L1/NAMPT/CXCL1/PDK2/LMNTD2/CTDSP2/ABLIM2/GUCY1A1/ALDH4A1/ETV1/KCNK5/GCHFR/SEC31B/SPSB1/MYO15B/PCYT2/DOCK4/CPEB3/LRRK2/TTLL3/FZD8/FZD4/BAIAP3/MCF2L/MCF2L-AS1/NUDT7/AUTS2/ENGASE/RNF180/WNT11/OAF/CCDC18-AS1/MAN1C1/GARS1-DT/DHRS3/H6PD/GRB14/ELMO1/PTK2B/MIA2/PDE8B/MATK/SRP14-DT/ACAN/ST3GAL1/ANKRD24/GGCX/HHEX/RAPGEF4/LINC01569/AFMID/TAMALIN/ERBB3/PNPLA7/NEAT1/C1QTNF6/THSD7A/INSIG1/HSD11B2/C2orf72/ST6GAL1/EFEMP2/NRBP2/SEC16B/RAB11FIP4/GRM3/SYT7/GATM/GLI4/VEGFA/HAPLN3/CTSH/PNPLA3/SEMA4G/RASL10A/C1orf21/ATP2B2/ZNF318/ASL/RGS7BP/TRIM36/SLC25A20
REACTOME_HDR_THROUGH_SINGLE_STRAND_ANNEALING_SSA	REACTOME_HDR_THROUGH_SINGLE_STRAND_ANNEALING_SSA	31	-0.182707	-1.22746	0.175651	0.476558	0.406647	11100	tags=97%, list=76%, signal=23%	RAD9A/TOP3A/RPA1/BRCA1/RMI1/KAT5/NBN/RFC4/EXO1/ABL1/RAD17/TOPBP1/RFC3/RAD50/ERCC4/RHNO1/BLM/WRN/HUS1/BARD1/RFC2/RPA2/RAD9B/ATR/DNA2/RAD52/RBBP8/MRE11/BRIP1/ERCC1
PID_TOLL_ENDOGENOUS_PATHWAY	PID_TOLL_ENDOGENOUS_PATHWAY	13	-0.282322	-1.24902	0.176438	0.478168	0.408021	8219	tags=92%, list=57%, signal=40%	IRAK2/TIRAP/CD14/CHUK/HMGB1/HSPD1/TLR2/RHOA/VCAN/IKBKB/IRAK4/TICAM1
WP_MICRORNAS_IN_CARDIOMYOCYTE_HYPERTROPHY	WP_MICRORNAS_IN_CARDIOMYOCYTE_HYPERTROPHY	70	0.229847	1.23581	0.176389	0.478168	0.408021	4667	tags=44%, list=32%, signal=30%	CTF1/FGF2/CAMK2D/NRG1/MTOR/WNT5A/LRP6/HDAC5/WNT3A/MYLK/FGFR2/TGFB1/HDAC7/AKT1/STAT3/MAP2K7/PIK3R2/MAP2K1/ROCK2/MAPK4/MAP2K5/IGF1R/CALM1/NFKB1/PRKG1/FZD2/MYEF2/RCAN1/LIF/MAPK1/PIK3CD
MINGUEZ_LIVER_CANCER_VASCULAR_INVASION_DN	MINGUEZ_LIVER_CANCER_VASCULAR_INVASION_DN	13	0.369826	1.28324	0.176914	0.478735	0.408505	4527	tags=54%, list=31%, signal=37%	KLF9/AASS/DPYS/MYLK/PPARGC1A/SLC38A2/RCL1
WP_IL9_SIGNALING_PATHWAY	WP_IL9_SIGNALING_PATHWAY	15	0.352429	1.28173	0.177014	0.478735	0.408505	6737	tags=73%, list=46%, signal=39%	STAT5A/STAT5B/STAT3/PIK3R2/MAP2K1/GRB2/JAK1/MAPK1/STAT1/MAP2K2/PIK3R1
REACTOME_SIGNALING_BY_ALK_IN_CANCER	REACTOME_SIGNALING_BY_ALK_IN_CANCER	47	0.252315	1.25546	0.177146	0.478735	0.408505	6839	tags=62%, list=47%, signal=33%	IRS1/STAT5A/RANBP2/TPR/RRBP1/EML4/FRS3/CUL1/PLCG1/STAT3/EIF2AK3/GRB2/BIRC6/FN1/MAPK1/STRN/BCL11A/MYH9/TFG/SQSTM1/CLTC/KLC1/RPS6/PIK3CA/JUNB/NPM1/PIK3R1/PRKAR1A/SKP1
MATZUK_SPERMATOCYTE	MATZUK_SPERMATOCYTE	59	0.23874	1.24427	0.17723	0.478735	0.408505	6729	tags=56%, list=46%, signal=30%	PIWIL4/REC8/STX2/LMNA/DAZAP1/CPEB1/SLC25A4/BCL2/EGR4/BCL2L1/SGO2/TERT/YBX3/PAFAH1B2/BMP8A/LIMK2/CKS2/UBE2B/CCNA1/HSF2/FUS/HSPA2/TRIP13/DMRT1/SYCP2/SYCP3/BCL2L2/UBR2/OVOL1/EXO1/MEI1/H2AX/MSH4
KIM_MYCN_AMPLIFICATION_TARGETS_UP	KIM_MYCN_AMPLIFICATION_TARGETS_UP	76	0.225609	1.23035	0.177086	0.478735	0.408505	2793	tags=30%, list=19%, signal=25%	TUB/ADCY9/HS6ST3/GREM1/MNX1/ST8SIA1/IER5/PDZRN3/CA13/STK39/TSHZ1/RPP25/CAMK4/ADARB1/FAM241A/L3MBTL4/DIPK1B/HSPA4L/NMNAT2/ZNRF3/FAM81A/MYO1E/GNAZ
WP_NUCLEAR_RECEPTORS_METAPATHWAY	WP_NUCLEAR_RECEPTORS_METAPATHWAY	196	0.189213	1.17164	0.176859	0.478735	0.408505	8604	tags=67%, list=59%, signal=28%	JUN/FOXO1/PDGFB/DNER/NRG1/FKBP5/ACAA1/NFKB2/ABCB4/SCD/CCND1/MAFF/STOM/CYP1B1/FGF19/HES1/ZIC2/SLC39A6/EGR1/SLC2A11/SLC2A4/NCOA2/THBD/SLC6A20/JUND/ACOX1/IGFBP1/TGFB1/SCP2/DNAJC15/GPR153/SLC6A4/SLC5A3/RGS2/CUL1/PLTP/PPARGC1A/STAT3/BLVRB/EGFR/SLC2A10/NR1H3/SPRY1/CBR3/TGFA/SREBF1/CES2/SLC39A4/GSR/SLC6A3/SLC6A11/SLC39A14/GADD45B/PTPA/SLC6A15/SLC2A8/CYP1A1/SLC5A6/KEAP1/SLC5A7/CDKN1C/HSP90AB1/IRS2/PPARA/MYC/SLC27A1/SULT1A1/SLC5A5/MAFG/SRXN1/SLC19A2/AHR/ETNK2/KAT2B/GPX3/SLC27A5/PPP1R14C/CBR1/SQSTM1/SLC6A2/NFE2L2/SLC39A10/ABCC4/SLC2A7/VDR/JUNB/PTGS2/IL11/ABHD2/LRRC8A/NRIP1/AMIGO2/BAX/CYP2A6/GSTP1/POLK/SLC7A5/EPB41L4B/MIR1281/EP300/SLC6A9/TXN/FTL/NCOA3/SLC39A8/PTGR1/PTGES3/EPHA2/BHLHE40/IL12A/SLC2A13/FASN/SLC6A19/ABCC5/HMOX1/GCLC/CPEB4/CDKN1B/PRRG4/SLC26A2/ACADM/TNFAIP3/CPT1A/GPAM/PGD/TGFBR2/GSTA4/PDK4/EHHADH/TXNRD3/KTN1/SLC39A11
STOSSI_RESPONSE_TO_ESTRADIOL	STOSSI_RESPONSE_TO_ESTRADIOL	20	0.32128	1.27871	0.177528	0.479019	0.408747	4104	tags=50%, list=28%, signal=36%	LRIG1/RALA/SKIL/TLE3/GRK5/NR4A3/TFF1/KRT19/RASGRF1/BMP6
GENTILE_UV_RESPONSE_CLUSTER_D5	GENTILE_UV_RESPONSE_CLUSTER_D5	31	0.281701	1.26967	0.177627	0.479019	0.408747	9043	tags=81%, list=62%, signal=31%	HOXB2/PXDC1/ZFP36L2/FOSL2/ATP6V1B2/LHFPL2/UBE2N/DLX2/MLX/DYRK1A/FERMT2/PITPNB/UBTF/JMJD6/ZHX3/DUSP11/SRF/NCOA3/SS18/SRSF3/PNO1/VEGFC/FGF5/LBR/PKP4
REACTOME_KERATINIZATION	REACTOME_KERATINIZATION	42	0.259445	1.25916	0.177568	0.479019	0.408747	2635	tags=26%, list=18%, signal=22%	KRT86/DSC3/KRT18/KRT8/PKP2/KRT81/PPL/DSC2/KRT72/KRT7/DSG2
PID_SMAD2_3PATHWAY	PID_SMAD2_3PATHWAY	15	0.352112	1.28057	0.177895	0.47946	0.409123	5332	tags=60%, list=37%, signal=38%	MAP3K1/SMAD3/CTDSP1/KPNB1/CTDSPL/KPNA2/CTDSP2/MAPK1/SMAD2
BOSCO_EPITHELIAL_DIFFERENTIATION_MODULE	BOSCO_EPITHELIAL_DIFFERENTIATION_MODULE	25	0.299838	1.27428	0.177985	0.47946	0.409123	6639	tags=60%, list=46%, signal=33%	KRT18/PPL/EMP2/PARD6B/F3/RDH10/DENND2C/MAL/SPNS2/PSCA/DUOX2/TACSTD2/NDRG2/CLDN7/PTPN3
WP_RETT_SYNDROME_CAUSING_GENES	WP_RETT_SYNDROME_CAUSING_GENES	33	0.276598	1.26685	0.178281	0.479912	0.409509	2059	tags=30%, list=14%, signal=26%	SYNE2/GNAO1/GABBR2/KDM5B/FOXG1/HDAC5/TBL1XR1/GRIN2A/STXBP1/HIVEP2
REACTOME_PHASE_I_FUNCTIONALIZATION_OF_COMPOUNDS	REACTOME_PHASE_I_FUNCTIONALIZATION_OF_COMPOUNDS	59	0.238513	1.24308	0.178348	0.479912	0.409509	4814	tags=44%, list=33%, signal=30%	CYP26B1/CYP4F2/PAOX/CYP4V2/CYP2E1/CYP26C1/CYP1B1/ARNT2/NCOA2/POR/CYP51A1/CYP24A1/CYP26A1/POMC/CBR3/TBXAS1/CES2/ALDH2/CYP1A1/FDX1/ADH5/HSP90AB1/CYP7B1/AHR/CYP11A1/SMOX
MARSON_FOXP3_TARGETS_STIMULATED_UP	MARSON_FOXP3_TARGETS_STIMULATED_UP	14	0.360002	1.28008	0.17862	0.480383	0.409911	6311	tags=71%, list=43%, signal=40%	KDM2B/EEA1/JAK2/ZFP36L1/ADAM10/MBP/PTGER4/DAP/SLC25A24/CDYL2
REACTOME_GABA_RECEPTOR_ACTIVATION	REACTOME_GABA_RECEPTOR_ACTIVATION	40	0.262465	1.25958	0.178963	0.480519	0.410027	6110	tags=57%, list=42%, signal=33%	GNG4/ADCY9/GNB2/GABBR2/GNG8/GABRG3/GABRA2/KCNJ3/GABRA5/KCNJ6/GNAI2/KCNJ12/ADCY4/ADCY3/ADCY6/GABRA4/GNAL/ADCY5/KCNJ4/ADCY2/GABRA1/ADCY1/GNB4
DANG_REGULATED_BY_MYC_UP	DANG_REGULATED_BY_MYC_UP	58	0.23941	1.24362	0.178788	0.480519	0.410027	3837	tags=38%, list=26%, signal=28%	SRSF7/SLC20A1/SRPK1/UCHL1/STAT5B/SRSF2/SLC25A4/YWHAE/SLC16A1/SRM/SFXN1/RRP9/TERT/TLE4/UAP1/SREBF1/SUMO2/TP53/SNRPD2/TCF3/TBL3/HOMER1
NABA_ECM_AFFILIATED	NABA_ECM_AFFILIATED	76	0.225277	1.22855	0.17889	0.480519	0.410027	8026	tags=66%, list=55%, signal=30%	ANXA6/GPC1/SEMA7A/GPC6/SDC4/GREM1/ANXA5/C1QL3/PLXNB2/SEMA5A/SEMA4C/SDC3/SEMA6C/C1QL1/PLXNB1/SEMA6A/FREM2/CLEC4G/CLEC2L/LGALS3/SEMA6D/SFTA3/SEMA5B/SEMA3D/LGALSL/C1QTNF8/CSPG5/LMAN1/SDC1/SEMA4F/COLEC11/PLXDC2/C1QTNF1/PLXNC1/ANXA4/ANXA11/PLXNA2/FREM3/MUC2/SEMA3G/C1QTNF6/ELFN2/C1QTNF2/ANXA3/CLEC11A/SEMA4G/GPC5/C1QL2/CLEC14A/PARM1
KEGG_O_GLYCAN_BIOSYNTHESIS	KEGG_O_GLYCAN_BIOSYNTHESIS	18	0.331392	1.27682	0.179331	0.480982	0.410422	2433	tags=39%, list=17%, signal=32%	GALNT17/GALNT18/GALNT10/GALNT16/GALNT13/B4GALT5/ST3GAL2
WEIGEL_OXIDATIVE_STRESS_BY_TBH_AND_H2O2	WEIGEL_OXIDATIVE_STRESS_BY_TBH_AND_H2O2	30	0.28394	1.2686	0.179261	0.480982	0.410422	7453	tags=70%, list=51%, signal=34%	BMP4/CTNNA1/DYNLL1/HSPA13/SF1/CDH11/SPINT2/TP53/TUBA1B/RPA1/QSOX1/ZYX/CDKN2B/ACTB/HGFAC/ITGAL/ITGB5/SLC7A5/SRF/RB1/PPP1R8
BERNARD_PPAPDC1B_TARGETS_DN	BERNARD_PPAPDC1B_TARGETS_DN	48	0.250443	1.25178	0.179711	0.481478	0.410846	4412	tags=44%, list=30%, signal=31%	SEL1L3/PLCE1/SCAMP1/IFT122/THBS1/ZNF703/NAV1/KIF5C/AP3M2/MXI1/STC2/FGFR2/SYT13/GPR153/PTPRG/NSD3/CALM1/ARHGAP45/RCAN1/PPARA/KCNK5
BROWN_MYELOID_CELL_DEVELOPMENT_UP	BROWN_MYELOID_CELL_DEVELOPMENT_UP	96	0.214553	1.21425	0.179656	0.481478	0.410846	7234	tags=60%, list=50%, signal=31%	FGR/GSN/LASP1/ANXA5/ARHGEF3/STOM/TYROBP/CLDN1/EGR1/ID2/CNDP2/ATP6V1B2/TRPM2/NPC1/ANPEP/CEBPD/RNASE4/BOLL/HLX/PLK3/PLGRKT/SLC15A3/KLHDC4/CCDC125/DAB2/CAPG/TP53INP1/MCL1/ABHD5/HCK/GYG1/MSRB1/PSTPIP2/NFAM1/SLC31A2/QSOX1/ZYX/VSIR/NOS1/FHAD1/ACTN1/CAP1/JUNB/ANXA4/UPP1/ESYT2/CPD/SOAT1/BBLN/NEAT1/GLIPR2/MYO1B/CCND2/HEBP1/GRINA/TECPR1/PLAUR/DGAT2
BIOCARTA_INFLAM_PATHWAY	BIOCARTA_INFLAM_PATHWAY	10	0.402954	1.27823	0.180184	0.481686	0.411023	2091	tags=40%, list=14%, signal=34%	IL15/PDGFA/IL7/TGFB1
ABRAHAM_ALPC_VS_MULTIPLE_MYELOMA_UP	ABRAHAM_ALPC_VS_MULTIPLE_MYELOMA_UP	16	0.343947	1.27707	0.180042	0.481686	0.411023	8089	tags=81%, list=56%, signal=36%	JUN/CCND1/CDC25B/APP/NFKB1/MAPK12/CXCL12/RB1/IGFBP5/FGFR1/HMOX1/CDKN1B/BTRC
WP_FATTY_ACID_BIOSYNTHESIS	WP_FATTY_ACID_BIOSYNTHESIS	20	0.320388	1.27516	0.180222	0.481686	0.411023	2391	tags=35%, list=16%, signal=29%	SCD/PC/PECR/ACSL3/DECR1/ECHDC2/ACSL6
PRAMOONJAGO_SOX4_TARGETS_UP	PRAMOONJAGO_SOX4_TARGETS_UP	45	0.254364	1.25374	0.180278	0.481686	0.411023	4220	tags=42%, list=29%, signal=30%	JUN/MYD88/MAFF/MXI1/NDRG1/RBCK1/DUSP4/AMPD3/JUND/NAP1L1/NFIL3/STC2/TRIB3/CCNG2/ZFP36L1/TIPARP/ADM/CXCR4/ARHGAP45
WHITEFORD_PEDIATRIC_CANCER_MARKERS	WHITEFORD_PEDIATRIC_CANCER_MARKERS	106	0.210362	1.20764	0.180092	0.481686	0.411023	6634	tags=54%, list=46%, signal=29%	PBK/NEK2/PSAT1/DBF4/SLC25A40/RRM2/CCNT1/TMPO/ESPL1/CDCA7/CDC25A/ATAD2/ZNF367/LMNB2/CDCA5/STMN1/ADGRL3/PCNA/TMEFF1/GGH/GPX7/MEX3B/NSD2/RCC2/MLLT11/RRP1/SOX4/JPT1/ZMYM2/UHRF1/MYBL2/CKS2/KPNA2/MCM5/ADCY3/NME1/MFN2/CENPU/GAPDH/CDC45/GINS2/MCM7/CENPN/NUF2/DNMT1/CENPA/RECQL4/CDK6/RFC4/DHFR/E2F1/PLK4/SMC4/PAFAH1B3/MYCN/TK1/H2AX
KIM_GERMINAL_CENTER_T_HELPER_DN	KIM_GERMINAL_CENTER_T_HELPER_DN	11	0.38966	1.27743	0.180886	0.481744	0.411073	5785	tags=73%, list=40%, signal=44%	RORA/DUSP8/ELL2/SPTBN1/S1PR1/IRS2/ZNF331/DHRS3
HERNANDEZ_MITOTIC_ARREST_BY_DOCETAXEL_1_DN	HERNANDEZ_MITOTIC_ARREST_BY_DOCETAXEL_1_DN	27	0.292205	1.26894	0.180844	0.481744	0.411073	4365	tags=44%, list=30%, signal=31%	CTHRC1/MAF/PLOD2/SEMA4C/IGFBP1/RGS2/CDH11/CAPG/PDGFC/RASGRF1/LTBP3/SLC29A1
SUBTIL_PROGESTIN_TARGETS	SUBTIL_PROGESTIN_TARGETS	32	0.278358	1.26499	0.180828	0.481744	0.411073	4780	tags=47%, list=33%, signal=32%	JUN/CCND1/DUSP1/MAP4K5/DNAH1/CEBPD/NME2/ECI2/ITGA2/TGFA/GRB2/CDKN1C/SAP30/H1-10/KAT2B
DAVICIONI_RHABDOMYOSARCOMA_PAX_FOXO1_FUSION_UP	DAVICIONI_RHABDOMYOSARCOMA_PAX_FOXO1_FUSION_UP	49	0.24892	1.24968	0.180693	0.481744	0.411073	8272	tags=76%, list=57%, signal=33%	JUN/ABAT/NELL1/VAV3/HDAC5/ACAT2/TMEFF1/MEG3/TBC1D9/ITPKB/MMD/CARHSP1/ANK1/FGFR4/PPP1R14B/ADAM10/RWDD3/GAREM1/MN1/CXCR4/NUP93/NEBL/NRCAM/SKP2/MYCN/EPB41L4B/POU4F1/GATM/DIPK1A/NMRK1/OSTF1/TCF7L2/NTAN1/THEMIS2/TNFAIP3/MYOD1/ASS1
WESTON_VEGFA_TARGETS	WESTON_VEGFA_TARGETS	60	0.237169	1.24002	0.180719	0.481744	0.411073	7845	tags=67%, list=54%, signal=31%	FOXO1/BCKDHA/SDC4/MRPL19/KRT18/SP3/BMP4/SEMA5A/EFEMP1/RALA/MEST/ADORA2B/DYNLL1/TFPI2/RANGAP1/KRT7/GGH/ROR2/COL1A2/MPHOSPH10/CXCL1/BMP6/PIM1/NID2/GCHFR/PGF/MMP2/GALNT1/BDNF/NR4A1/THY1/SLC49A4/FHL3/HSD11B2/ISL1/ADD2/GJA4/COL6A1/DLEU2/OXTR
WP_METAPATHWAY_BIOTRANSFORMATION_PHASE_I_AND_II	WP_METAPATHWAY_BIOTRANSFORMATION_PHASE_I_AND_II	91	0.216664	1.21629	0.180871	0.481744	0.411073	5162	tags=45%, list=36%, signal=29%	EPHX2/CYP26B1/CYP4F2/HS3ST1/HS6ST3/CYP4V2/CYP2E1/CYP26C1/CYP1B1/CYP27C1/AKR7A2/CHST6/HS3ST3B1/NAA40/CYP51A1/NAT14/GAL3ST3/CHST11/HS3ST5/CHST9/HS3ST2/AKR7A3/CYP24A1/CHST2/CYP26A1/HS3ST3A1/AKR1A1/HS3ST4/GSR/CYP1A1/TPMT/CHST3/CHST8/SULT1A1/NAA80/CYP7B1/CYP11A1/NAT8L/GPX3/HS2ST1/NAA50
REACTOME_VLDLR_INTERNALISATION_AND_DEGRADATION	REACTOME_VLDLR_INTERNALISATION_AND_DEGRADATION	12	0.378337	1.27764	0.181063	0.481953	0.411251	3480	tags=50%, list=24%, signal=38%	NR1H2/CLTA/PCSK9/NR1H3/AP2B1/AP2A2
ZHOU_TNF_SIGNALING_4HR	ZHOU_TNF_SIGNALING_4HR	37	-0.166777	-1.21776	0.181376	0.482527	0.411741	7891	tags=78%, list=54%, signal=36%	EEF2/KIT/GDI2/OAZ1/NCL/CCN1/TSPAN3/RPS23/FBN1/DROSHA/MAN2A1/PRELID3B/MYL12A/ELOVL5/NFKBIA/PRDX1/IL32/PCMT1/SEM1/CCNC/SOD2/CMPK1/ACLY/RPL27A/SF3A3/GADD45A/CD59/PTGES/MYL6
MATZUK_POSTIMPLANTATION_AND_POSTPARTUM	MATZUK_POSTIMPLANTATION_AND_POSTPARTUM	13	0.367753	1.27605	0.182192	0.484277	0.413234	739	tags=31%, list=5%, signal=29%	NR2C2/DAZAP1/OXT/FOXB1
SIMBULAN_PARP1_TARGETS_UP	SIMBULAN_PARP1_TARGETS_UP	22	0.310396	1.27107	0.18223	0.484277	0.413234	8350	tags=82%, list=57%, signal=35%	LY6H/CD81/CCND1/AK1/SERPINE2/APP/PRRX2/CTTN/GPX3/FST/TIMP2/IGFBP4/EEF2/CCND2/ANXA3/TIMP3/CCN3/CCNG1
VILLANUEVA_LIVER_CANCER_KRT19_DN	VILLANUEVA_LIVER_CANCER_KRT19_DN	42	0.258276	1.25349	0.182491	0.484707	0.413601	5476	tags=52%, list=38%, signal=33%	MPDZ/CDHR5/PNPO/POR/LARP4/N4BP2L1/XYLB/ACSL6/IGFBP2/REEP5/MCEE/CRAT/SLC1A1/PDK2/RETSAT/SDC1/LRP1/TM6SF2/CBR1/ALDH1B1/NDUFS7/UQCR11
BIOCARTA_MCALPAIN_PATHWAY	BIOCARTA_MCALPAIN_PATHWAY	13	0.367366	1.2747	0.183192	0.485714	0.41446	2949	tags=46%, list=20%, signal=37%	ACTA1/HRAS/TLN1/PRKACB/EGFR/ITGB1
WP_AIRWAY_SMOOTH_MUSCLE_CELL_CONTRACTION	WP_AIRWAY_SMOOTH_MUSCLE_CELL_CONTRACTION	14	0.358186	1.27363	0.183281	0.485714	0.41446	7417	tags=79%, list=51%, signal=39%	PPP1R14A/RYR1/MYLK/ROCK2/CALM1/ITPR3/CD38/CALM2/ROCK1/GNAQ/ADRB2
WP_VITAMIN_B12_METABOLISM	WP_VITAMIN_B12_METABOLISM	24	0.302041	1.26877	0.183179	0.485714	0.41446	4141	tags=46%, list=28%, signal=33%	NFKB2/INSR/INS/LRP2/SOD2-OT1/MPO/CBS/MCEE/NFKB1/RELA/MTHFR
HU_GENOTOXIN_ACTION_DIRECT_VS_INDIRECT_4HR	HU_GENOTOXIN_ACTION_DIRECT_VS_INDIRECT_4HR	30	0.28284	1.26368	0.183212	0.485714	0.41446	7134	tags=67%, list=49%, signal=34%	ZEB1/SOX1/LOXL1/NR1H2/SDHAF1/MAK/BACH1/KRAS/MCL1/SLC1A2/NRP1/PITPNB/ACTB/LRCH4/ARF5/SSBP2/SMC4/TMEM230/ATP6V0A2/PPIE
PID_CDC42_PATHWAY	PID_CDC42_PATHWAY	63	0.233952	1.23442	0.183363	0.485714	0.41446	3973	tags=38%, list=27%, signal=28%	PRKCZ/JUN/VAV2/LIMK1/TIAM1/MTOR/MAP3K1/MAP3K11/CTNNA1/CDC42BPA/HRAS/MAPK9/CDH1/BAIAP2/YES1/MAP2K7/DIAPH3/ARPC4/PRKCE/PLD1/LIMK2/SEPTIN2/ARHGEF7/RASGRF1
DUAN_PRDM5_TARGETS	DUAN_PRDM5_TARGETS	51	0.24577	1.24419	0.183588	0.48605	0.414747	8054	tags=71%, list=55%, signal=32%	EVL/EDNRA/MYD88/DKK3/ID2/EMID1/ISLR2/NLRC5/CACNA1C/EED/EBF1/CDC42EP4/CEMIP/CDH4/TP53/GADD45B/NOTCH1/INSYN1/FBXO33/MYC/PAX6/LRRC37A3/MYB/SOCS3/E2F3/PAX5/ZFPM1/OVOL1/ADARB2/GABPA/CYB5D1/IL6R/ENO2/PPP1R12B/PPIL2/SIK1
BIOCARTA_ATRBRCA_PATHWAY	BIOCARTA_ATRBRCA_PATHWAY	18	-0.236951	-1.23157	0.184102	0.48715	0.415685	11100	tags=100%, list=76%, signal=24%	TP53/FANCF/BRCA1/NBN/FANCC/RAD17/RAD50/BRCA2/FANCA/FANCE/FANCD2/FANCG/HUS1/ATR/CHEK2/MRE11/CHEK1
MUELLER_COMMON_TARGETS_OF_AML_FUSIONS_UP	MUELLER_COMMON_TARGETS_OF_AML_FUSIONS_UP	13	0.366886	1.27304	0.184409	0.48743	0.415924	6523	tags=77%, list=45%, signal=42%	CITED2/SCAP/TCF3/SOX4/TLE5/SNX17/CCNF/ARF5/JUP/PAFAH1B3
REACTOME_PHOSPHOLIPASE_C_MEDIATED_CASCADE_FGFR2	REACTOME_PHOSPHOLIPASE_C_MEDIATED_CASCADE_FGFR2	12	0.376932	1.2729	0.18456	0.48743	0.415924	8793	tags=92%, list=60%, signal=36%	FGF2/FGFR2/FGF22/PLCG1/FGF4/FGF9/FGF20/FGF8/FGF18/FGF3/FGF5
SHARMA_PILOCYTIC_ASTROCYTOMA_LOCATION_UP	SHARMA_PILOCYTIC_ASTROCYTOMA_LOCATION_UP	20	0.318844	1.26901	0.184887	0.48743	0.415924	4542	tags=50%, list=31%, signal=34%	GPC6/SIX3/LHX2/PSMD12/C14orf39/SIX1/CMTR2/NR2E1/DOCK7/SIX6
REACTOME_INWARDLY_RECTIFYING_K_CHANNELS	REACTOME_INWARDLY_RECTIFYING_K_CHANNELS	24	0.301611	1.26696	0.184646	0.48743	0.415924	1829	tags=29%, list=13%, signal=26%	GNG4/GNB2/ABCC9/GABBR2/ABCC8/GNG8/KCNJ3
KEGG_FRUCTOSE_AND_MANNOSE_METABOLISM	KEGG_FRUCTOSE_AND_MANNOSE_METABOLISM	25	0.297778	1.26553	0.184968	0.48743	0.415924	712	tags=20%, list=5%, signal=19%	PMM1/PFKFB3/ALDOC/GFUS/PFKP
PID_HNF3A_PATHWAY	PID_HNF3A_PATHWAY	31	0.279698	1.26065	0.185077	0.48743	0.415924	8950	tags=81%, list=62%, signal=31%	JUN/COL18A1/NKX3-1/INS/VTN/FOXA2/CREBBP/XBP1/POU2F1/TFF1/NFIC/BRCA1/NFIA/NRIP1/EP300/FOXA1/ATP5PF/NCOA3/SOD1/CDKN1B/PRDM15/APOB/FOS/AP1B1/CEBPB
BROWNE_INTERFERON_RESPONSIVE_GENES	BROWNE_INTERFERON_RESPONSIVE_GENES	32	0.277269	1.26004	0.185019	0.48743	0.415924	6318	tags=56%, list=43%, signal=32%	ZBTB20/MYD88/IFI30/KIF5C/IL15RA/IL15/EIF2AK2/RBCK1/IRF7/TRIM14/BAZ1A/PLSCR1/PDZD2/CYTH1/TDRD7/STAT1/STX11/NMI
YAMASHITA_LIVER_CANCER_STEM_CELL_DN	YAMASHITA_LIVER_CANCER_STEM_CELL_DN	34	0.272702	1.25821	0.184551	0.48743	0.415924	6611	tags=59%, list=45%, signal=32%	FKBP5/ABCB4/THBS1/DNAJA4/AOX1/SLC27A2/ACSL3/PPARGC1A/CES2/GADD45B/MAP3K5/ADCY3/ALDH1L1/CYP7B1/ACSL1/RARG/MAPK13/GSTP1/HMGCR/MAP2K2
WINTER_HYPOXIA_UP	WINTER_HYPOXIA_UP	77	0.223537	1.22179	0.185099	0.48743	0.415924	7755	tags=65%, list=53%, signal=30%	KCTD11/PAWR/ANKRD37/TMEM30B/PLEKHG3/NDRG1/IGF2BP2/ADORA2B/RNF24/SLC16A1/CDCA4/RAN/NTMT1/TFAP2C/ANKRD9/MIF/TEAD4/PEDS1/MRGBP/RNPS1/HOMER1/ANLN/NME1/GAPDH/TUBB4B/VAPB/NDUFA4L2/LDHA/PGF/S100A10/HES2/SNX24/B4GALT2/BNIP3/PPP4R1/MRPL14/HILPDA/CORO1C/PSMA7/XPO5/LDLR/C16orf74/GPN3/CNIH4/CA12/VEGFA/TPD52L2/PGAM1/TPBG/DPM2
KAUFFMANN_MELANOMA_RELAPSE_UP	KAUFFMANN_MELANOMA_RELAPSE_UP	51	-0.143024	-1.19995	0.185343	0.487811	0.416249	10194	tags=90%, list=70%, signal=27%	CDC45/GINS2/BRCA1/MCM7/TERF1/MSH6/DEK/CCNH/RFC4/CTBP2/XRCC5/SMC4/EXO1/TFAM/GTF2H3/DCLRE1A/RAD17/CDC6/TOP2A/CHAF1A/GMNN/NEIL3/POLE4/BLM/MCM6/FANCA/FANCD2/FANCG/RAD18/MCM4/PPIA/PMS2P3/MSH2/HUS1/SMC2/RFC2/TDP1/RAD54L/LAMTOR5/SUMO1/CHEK2/CENPF/CHEK1/BRIP1/PTTG1/POLQ
PID_IL12_STAT4_PATHWAY	PID_IL12_STAT4_PATHWAY	16	0.342039	1.26998	0.185492	0.487944	0.416362	2597	tags=38%, list=18%, signal=31%	JUN/TBX21/MAPK9/CREBBP/TGFB1/STAT3
BLALOCK_ALZHEIMERS_DISEASE_INCIPIENT_UP	BLALOCK_ALZHEIMERS_DISEASE_INCIPIENT_UP	293	0.177621	1.1436	0.185673	0.488159	0.416546	7461	tags=57%, list=51%, signal=28%	SGK1/SSH3/PLAG1/PDGFB/DPF3/SFRP1/CLDN5/TSR3/ZFP36L2/TNS3/EDNRA/FBXW4/TAOK2/DBF4/FADS1/SP3/LUC7L3/GAMT/OGG1/PLXNB2/ZC3H7B/EFEMP1/PLOD2/ASCL1/HOXC4/DGCR6/KLHL20/PC/EIF2AK2/MT1F/RBCK1/AGFG2/OSBPL11/EMID1/JUND/NAP1L1/TRIM44/IL10RA/GLI2/RNGTT/VRK3/H3-3B/SMARCC2/ADGRA3/YES1/CTDSP1/FGFR3/SNX16/APP/KLF2/PLD2/WWP2/MYO10/CDC42EP4/ID4/GNAZ/ARID1A/ZMYM5/CAST/EIF5B/SREBF1/RHBDD3/EWSR1/FBN2/HOXB5/RAB2A/LARP7/USP19/LIMK2/ERF/TCF3/LEF1/MBP/ZMYM2/NAMPT/ANP32B/SSH1/DAO/FBXW4P1/GRM6/CTDSP2/PTBP3/DLX4/FYN/TPD52/GIPC1/COTL1/FZR1/DIP2A/NFIC/RABEP1/NUCKS1/CYP11A1/RAB1B/KAT2B/CEBPA/FNBP1/RHOQ/TM7SF3/INPP5K/SYCP2/SEC63/CUL4A/HS2ST1/NEBL/CTSL/SNRK/ZHX3/JRK/QKI/H2AJ/QARS1/PRPF4B/ATP8B1/GTF2I/SLC35A3/IFT74/POLR1B/BRD1/DICER1/ZNF160/PGLS/PXN/FLNC/CRYBG1/RBPJ/PDSS1/ZNF7/MATN2/NEK7/DAPK2/CSNK2A2/TCN2/NKTR/GGCX/MAB21L2/RNASET2/TAX1BP3/HERC5/CDK2AP1/H2AZ2/POLH/EP300/TSC22D4/ZNF544/ST6GALNAC4/NCOA3/LAMC1/CPSF1/ENOSF1/APLNR/ATG3/MARCHF6/EFEMP2/SLC35F2/CASP6/ARFGAP1/LAMA2/GTF2H3/GOLGA4/EPS8/USP1/IL6R/TBXA2R/SLC35C1/SCLY/SMARCC1/CSF1
REACTOME_FGFR2_LIGAND_BINDING_AND_ACTIVATION	REACTOME_FGFR2_LIGAND_BINDING_AND_ACTIVATION	12	0.376457	1.27129	0.185777	0.488174	0.416559	8793	tags=92%, list=60%, signal=36%	FGF2/FGFR2/FGF22/FGF4/FGF9/FGF20/FGF8/FGF18/FGFBP3/FGF3/FGF5
REACTOME_FGFRL1_MODULATION_OF_FGFR1_SIGNALING	REACTOME_FGFRL1_MODULATION_OF_FGFR1_SIGNALING	10	0.400459	1.27032	0.186006	0.488254	0.416628	3071	tags=50%, list=21%, signal=39%	FGF2/FGFRL1/SPRED1/FGF22/FGF4
MARZEC_IL2_SIGNALING_DN	MARZEC_IL2_SIGNALING_DN	23	0.305099	1.26578	0.18599	0.488254	0.416628	8493	tags=83%, list=58%, signal=34%	FOXO3/CCNG2/JAK2/TNFRSF11A/TP53INP1/PDGFC/CDKN1C/SESN1/DAPK1/PROK2/RFFL/CACNA1E/CDKN2C/NT5E/PDE3B/CDKN1B/IP6K2/CCNG1/CACNG3
TARTE_PLASMA_CELL_VS_B_LYMPHOCYTE_DN	TARTE_PLASMA_CELL_VS_B_LYMPHOCYTE_DN	26	0.293943	1.26316	0.18618	0.488449	0.416794	6720	tags=69%, list=46%, signal=37%	AXIN1/NFKBIE/MMD/MOB1A/REL/IL4R/LPGAT1/NFKB1/CD83/CIITA/AHR/CCND3/IRF8/CRYBG1/ITPR1/HHEX/GIT2/BIN1
KEGG_HOMOLOGOUS_RECOMBINATION	KEGG_HOMOLOGOUS_RECOMBINATION	23	-0.208598	-1.21966	0.186663	0.489195	0.41743	10527	tags=96%, list=72%, signal=26%	TOP3A/RPA1/NBN/POLD4/XRCC3/RAD51C/MUS81/TOP3B/RAD54B/RAD50/BRCA2/BLM/RAD51D/SEM1/POLD2/POLD1/RPA2/POLD3/RAD54L/RAD52/MRE11/RAD51B
SMIRNOV_CIRCULATING_ENDOTHELIOCYTES_IN_CANCER_UP	SMIRNOV_CIRCULATING_ENDOTHELIOCYTES_IN_CANCER_UP	110	0.207863	1.19948	0.186641	0.489195	0.41743	2178	tags=25%, list=15%, signal=21%	EPAS1/PFKFB3/HS3ST1/SGSH/MCAM/RAB13/NRG1/THBS1/EPHA4/MAFF/SLC16A6/CYP1B1/DKK3/WNT5A/EGR1/CD93/KDM5B/DUSP4/CREM/THBD/NBL1/TNFRSF1B/CHN1/MYLK/ANPEP/TGFB1/ARHGAP8
HASINA_NOL7_TARGETS_UP	HASINA_NOL7_TARGETS_UP	10	0.400086	1.26913	0.186862	0.489457	0.417654	5668	tags=70%, list=39%, signal=43%	F3/HIF1A/CD70/ADM/SOS2/NEO1/TIMP2
PAPASPYRIDONOS_UNSTABLE_ATEROSCLEROTIC_PLAQUE_DN	PAPASPYRIDONOS_UNSTABLE_ATEROSCLEROTIC_PLAQUE_DN	33	0.274339	1.2565	0.186967	0.489471	0.417666	4522	tags=45%, list=31%, signal=31%	ADCY9/MAP1B/JAM3/DSEL/MYH11/EMP2/PMEPA1/MYLK/EGFR/ID4/GRK5/SUSD5/HSPB1/PAM/TPD52L1
NIKOLSKY_BREAST_CANCER_12Q24_AMPLICON	NIKOLSKY_BREAST_CANCER_12Q24_AMPLICON	15	0.348733	1.26829	0.187278	0.490027	0.41814	7360	tags=80%, list=51%, signal=40%	EP400/GOLGA3/P2RX2/ANKLE2/MMP17/CHFR/DDX51/NOC4L/POLE/PXMP2/PGAM5/PUS1
REACTOME_ANCHORING_FIBRIL_FORMATION	REACTOME_ANCHORING_FIBRIL_FORMATION	12	0.375734	1.26885	0.187749	0.490129	0.418228	6484	tags=75%, list=45%, signal=42%	LAMC2/COL4A1/COL4A2/LAMA3/COL1A2/COL4A4/COL4A3/TLL2/TLL1
HWANG_PROSTATE_CANCER_MARKERS	HWANG_PROSTATE_CANCER_MARKERS	21	0.313013	1.26409	0.187815	0.490129	0.418228	4281	tags=48%, list=29%, signal=34%	FKBP5/NDRG1/WNT3A/WNT3/RAN/KPNB1/MIF/PARK7/LGALS3/PIM1
XU_HGF_SIGNALING_NOT_VIA_AKT1_48HR_UP	XU_HGF_SIGNALING_NOT_VIA_AKT1_48HR_UP	27	0.29025	1.26044	0.187764	0.490129	0.418228	6815	tags=63%, list=47%, signal=34%	ITPKA/HMGA1/CDK17/ECE1/AKAP12/UAP1/GRK5/CDCP1/SLC4A7/MACF1/FYN/ITPR3/MAP4K2/UPP1/ARG2/HPCAL1/ST6GALNAC4
PARK_HSC_AND_MULTIPOTENT_PROGENITORS	PARK_HSC_AND_MULTIPOTENT_PROGENITORS	41	0.258642	1.24836	0.187566	0.490129	0.418228	7364	tags=68%, list=51%, signal=34%	SORBS3/VAMP5/TAGLN2/CNBP/MRPL4/SERF2/H3-3B/ATP6V0E1/NAP1L4/TSN/KPNB1/SMARCE1/PSMB2/CDKN2D/TP53/PTMA/SCMH1/LY6E/C5orf24/ZNF148/RNF4/MAPK14/SKP1/GDI2/ITM2B/RAMP2/CNTRL/VEZF1
WP_PHYSICOCHEMICAL_FEATURES_AND_TOXICITYASSOCIATED_PATHWAYS	WP_PHYSICOCHEMICAL_FEATURES_AND_TOXICITYASSOCIATED_PATHWAYS	57	0.238548	1.23493	0.187714	0.490129	0.418228	7949	tags=70%, list=55%, signal=32%	AXIN1/JUN/FZD10/STAT5A/PTK2/FZD7/ACTA1/NCK1/MYLK/AKT1/PLCG1/EGFR/ERBB4/TGFA/MAP2K1/FZD9/ROCK2/GRB2/FZD3/FZD2/PPP2CA/FN1/MYC/MAPK1/FZD8/FZD4/WNT11/NOS1/DAAM1/PFN3/FZD6/MAP2K4/NEFH/FZD1/NEFL/DVL1/CBL/SOD1/PFN1/CDKN1B
TANG_SENESCENCE_TP53_TARGETS_UP	TANG_SENESCENCE_TP53_TARGETS_UP	24	0.300616	1.26278	0.187985	0.490315	0.418386	8218	tags=79%, list=57%, signal=34%	NRG1/GBX2/SIM2/GABBR2/SLC4A4/USF2/TFAP4/COX7A1/ADAMTS5/PSTPIP2/CCDC85B/APLP1/RAPGEF4/ALDH3A2/CCND2/IVNS1ABP/BACE1/ZMAT3/SNCA
REACTOME_CHONDROITIN_SULFATE_BIOSYNTHESIS	REACTOME_CHONDROITIN_SULFATE_BIOSYNTHESIS	17	0.334392	1.26555	0.188637	0.490883	0.418871	5102	tags=59%, list=35%, signal=38%	CHPF/CHPF2/CHST15/CHST11/CHST9/CSGALNACT2/CHST3/CSPG5/CHSY1/CHSY3
BRACHAT_RESPONSE_TO_CAMPTOTHECIN_UP	BRACHAT_RESPONSE_TO_CAMPTOTHECIN_UP	17	0.334277	1.26512	0.189	0.490883	0.418871	5425	tags=59%, list=37%, signal=37%	PMM1/CARHSP1/CBS/ZFP36L1/BTG2/TP53INP1/EI24/TOB1/SERTAD1/H2AJ
ABE_VEGFA_TARGETS_2HR	ABE_VEGFA_TARGETS_2HR	24	0.300421	1.26196	0.188655	0.490883	0.418871	7166	tags=71%, list=49%, signal=36%	HERPUD1/PPL/CUX1/ZCCHC14/RAPGEF1/XPO7/CYP1A1/RCAN1/LAD1/TNFRSF14/AURKC/PTGS2/NR4A1/UPP1/LDLR/PLPP3/MCM2
REACTOME_RHOBTB_GTPASE_CYCLE	REACTOME_RHOBTB_GTPASE_CYCLE	31	0.278805	1.25662	0.188432	0.490883	0.418871	9459	tags=84%, list=65%, signal=29%	DBN1/CCT7/ACTG1/PDE5A/ROCK2/MYO6/MSI2/HSP90AB1/GPS1/SRRM1/ACTN1/VIM/TWF1/CUL3/SPEN/TMOD3/ROCK1/COPS2/RHOBTB1/TXNL1/CCT6A/PHIP/STK38/CDC37/HNRNPC/HSP90AA1
WP_APOPTOSISRELATED_NETWORK_DUE_TO_ALTERED_NOTCH3_IN_OVARIAN_CANCER	WP_APOPTOSISRELATED_NETWORK_DUE_TO_ALTERED_NOTCH3_IN_OVARIAN_CANCER	44	0.253802	1.24477	0.188886	0.490883	0.418871	7949	tags=73%, list=55%, signal=33%	AXIN1/ANXA5/NRG1/THBS1/VAV3/PTK2/CTNNA1/JUND/CUL1/APP/TRAF1/AKT1/YBX3/NFKB1/SMAD7/HSPB1/TNFRSF21/MAPK1/RNF7/PKN1/SQSTM1/SOCS3/PTK2B/VIM/NET1/ERBB3/BCL3/ABL1/TNFRSF10B/GCLC/ERN1/CDKN1B
HESS_TARGETS_OF_HOXA9_AND_MEIS1_UP	HESS_TARGETS_OF_HOXA9_AND_MEIS1_UP	57	0.23838	1.23406	0.188523	0.490883	0.418871	5139	tags=47%, list=35%, signal=31%	KLF9/PSMG2/HOXA9/GLUD1/PPAN-P2RY11/MYLK/IDE/WEE1/CTPS1/SLC26A6/YBX3/TP53BP1/TFAP4/LIN28A/TRMT2A/ENTPD4/UHRF1/MYBL2/DUT/GABPB1/CDC45/SNRPA1/CEBPA/MCM7/TRIP13/IMMT/MYB
BROWNE_HCMV_INFECTION_12HR_UP	BROWNE_HCMV_INFECTION_12HR_UP	88	0.216848	1.211	0.188763	0.490883	0.418871	5355	tags=47%, list=37%, signal=30%	HS3ST1/MAP3K13/WDR82/SLC12A2/RORA/MMP14/PPAT/C18orf25/SALL1/LZTS3/ZNF184/B4GALT5/EDRF1/SF1/ITGA2/SRP19/IGFBP2/GPD2/CAMTA1/OLFM1/TLE3/REL/MFAP3L/AHCTF1/ZBTB18/HOMER1/KIAA0895/CERNA1/PLSCR1/NPTX2/ZNF263/TGFBRAP1/ZBTB43/CDC40/TERF1/GNA12/SYNM/AUTS2/RBM38/SNRK/CYTH1
KYNG_DNA_DAMAGE_UP	KYNG_DNA_DAMAGE_UP	151	0.195968	1.17815	0.188911	0.490883	0.418871	5828	tags=47%, list=40%, signal=28%	FUT4/KCNK1/CYB5A/NRP2/EPHA1/SIRT5/APPBP2/SCD/FADS1/STAT5B/SP3/PPP1R12C/MPP3/ARNT2/MTA1/WNT5A/CD8A/MSX2/PTPRK/CHL1/FRZB/CHRNA7/DSC2/PCDH1/IGFBP1/EML4/CNKSR1/BAP1/ITPKB/EFNB3/STAT3/EGFR/HELZ/PTPRCAP/SLC6A12/GNPNAT1/ADAM11/SOX9/UBE2N/AHCY/POLR2A/CRABP2/RBP4/DUSP5/CKS2/CXCR4/HSF2/MYO5B/DLX4/PDCD2/FAN1/PCSK5/RAB1B/PCYT2/SEC23A/PDE3A/FBLN1/LRP1/MYB/SLC30A5/CEPT1/LIG4/HOXD9/H2AJ/NRCAM/ATP6V0B/MECOM/QPCT/PPP2CB/PDE4DIP/ADAMTS3
BRUINS_UVC_RESPONSE_VIA_TP53_GROUP_C	BRUINS_UVC_RESPONSE_VIA_TP53_GROUP_C	72	0.22593	1.22074	0.189482	0.491874	0.419717	6808	tags=56%, list=47%, signal=30%	SDC4/FOXQ1/BVES/KLHL8/MTOR/PACSIN3/BMPER/SGSM1/KLF10/BZW1/LENG9/SLC22A3/TRPM2/ERG/AGRN/DHX33/CCNK/FAM210B/COCH/SNAI3/EFS/PSD3/SNCB/UVRAG/BMPR1B/PDE3A/SH3GL2/NAGA/SOCS3/TLNRD1/MECOM/TAOK3/DES/HPCA/SSBP2/CDH8/HMGN3/SMIM20/SRRM4/LRRC3
REACTOME_SHC_MEDIATED_CASCADE_FGFR1	REACTOME_SHC_MEDIATED_CASCADE_FGFR1	15	0.347627	1.26427	0.190439	0.492564	0.420305	8793	tags=87%, list=60%, signal=34%	FGF2/KL/HRAS/FGF22/FGF4/GRB2/KRAS/FGF9/FGF20/FGFR1/FGF8/FGF3/FGF5
MCBRYAN_TERMINAL_END_BUD_UP	MCBRYAN_TERMINAL_END_BUD_UP	10	0.398398	1.26378	0.190947	0.492564	0.420305	5681	tags=60%, list=39%, signal=37%	EGR2/SFRP1/MYH11/IGFBP2/SDC1/TNFRSF12A
REACTOME_SIGNALING_BY_ACTIVIN	REACTOME_SIGNALING_BY_ACTIVIN	14	0.355375	1.26363	0.190915	0.492564	0.420305	5332	tags=64%, list=37%, signal=41%	ACVR2B/SMAD3/DRAP1/INHBB/ACVR2A/MAPK1/ACVR1B/FST/SMAD2
REACTOME_INSULIN_RECEPTOR_RECYCLING	REACTOME_INSULIN_RECEPTOR_RECYCLING	18	0.327769	1.26286	0.190261	0.492564	0.420305	8120	tags=83%, list=56%, signal=37%	INSR/INS/ATP6V1B2/TCIRG1/ATP6V0E1/ATP6V0E2/ATP6V1C2/ATP6V1A/ATP6V0B/ATP6V1C1/ATP6V1F/ATP6V0A2/ATP6V0D1/ATP6V0C/ATP6V1H
DACOSTA_ERCC3_ALLELE_XPCS_VS_TTD_DN	DACOSTA_ERCC3_ALLELE_XPCS_VS_TTD_DN	28	0.286507	1.25651	0.190204	0.492564	0.420305	6916	tags=64%, list=48%, signal=34%	PRKCZ/RBPMS/BMP4/PPP2R3A/IRF5/ROR1/GULP1/COL1A2/MAP2K5/SOX4/CXCR4/CLCN6/CAND2/SYNM/SSBP2/HMGN3/PLPP3/RAMP2
SATO_SILENCED_BY_METHYLATION_IN_PANCREATIC_CANCER_2	SATO_SILENCED_BY_METHYLATION_IN_PANCREATIC_CANCER_2	30	0.280799	1.25456	0.190736	0.492564	0.420305	8289	tags=77%, list=57%, signal=33%	FOXE1/SFRP1/CLDN5/UCHL1/WNT7A/TP53I11/TJP2/CCNE2/RPRM/CDKN1C/CACNA1G/NPTX2/PAX6/BNIP3/LHX1/JPH3/NEFH/CDH3/TIMP3/CSF1/HOXA1/TNFRSF25/ST14
WP_TYPE_2_PAPILLARY_RENAL_CELL_CARCINOMA	WP_TYPE_2_PAPILLARY_RENAL_CELL_CARCINOMA	30	0.280784	1.2545	0.190778	0.492564	0.420305	6559	tags=63%, list=45%, signal=35%	EPAS1/PDGFB/ARNT2/TFEB/CREBBP/TGFB1/HIF1A/CADM2/TGFA/CUL2/DIAPH1/SETD2/VHL/EGLN3/PRCC/EGLN2/FH/MIR1281/EP300
STAMBOLSKY_TARGETS_OF_MUTATED_TP53_UP	STAMBOLSKY_TARGETS_OF_MUTATED_TP53_UP	37	0.265167	1.24926	0.189902	0.492564	0.420305	3949	tags=41%, list=27%, signal=30%	PAWR/SLC37A3/EGR3/PLLP/THBD/THUMPD3/TRPS1/EPO/PLCG1/EMILIN3/RASL11A/TP53/CALM1/TAF4B/ARHGEF7
ZHOU_TNF_SIGNALING_30MIN	ZHOU_TNF_SIGNALING_30MIN	41	0.257877	1.24467	0.190913	0.492564	0.420305	7179	tags=63%, list=49%, signal=32%	PRDX2/NDUFA13/MRPL36/TAGLN2/DUSP1/KLF10/KALRN/EGR1/HMGA1/PATJ/MAP2K1/PRDX5/HDLBP/CXCL1/TUBA4A/HSPB1/TUBB4B/MCM7/TMF1/JUNB/PTGS2/EEF2/ATP5MC2/IGFBP5/HNRNPU/PTMS
SUNG_METASTASIS_STROMA_DN	SUNG_METASTASIS_STROMA_DN	43	0.255054	1.24446	0.189965	0.492564	0.420305	4733	tags=47%, list=33%, signal=31%	ARF6/MT1F/ZNF367/MT1E/CDCA5/LTBP2/PCNA/PITPNC1/NOP56/EGFR/NPC2/MCMBP/HIPK2/EML1/MCM5/DERA/CENPU/CDC45/HNRNPF/UBR7
BOYLAN_MULTIPLE_MYELOMA_C_D_UP	BOYLAN_MULTIPLE_MYELOMA_C_D_UP	116	0.20514	1.19243	0.190693	0.492564	0.420305	4839	tags=41%, list=33%, signal=28%	KLF9/CCDC85C/ANKRD37/BACH2/GSDME/CNN3/DIRAS1/PTK2/PPM1E/FAM43A/BAMBI/IDI1/NT5DC2/NAP1L1/PVT1/BCL2L1/SLC16A1/STXBP1/PACC1/DYRK2/MRPS6/XYLB/SMPD4/EBF1/EDARADD/CEP68/PABPC1/PRKACB/AGPAT5/RCOR1/TMOD1/AKAP12/SBK1/HOOK3/GPAT3/SOX4/BAG2/PTPRS/SIVA1/SLC29A1/CHCHD6/FUS/AP1S3/GCN1/ARNTL2/SGMS1/NAT8L/BCL11A
BENPORATH_MYC_TARGETS_WITH_EBOX	BENPORATH_MYC_TARGETS_WITH_EBOX	192	0.188242	1.16305	0.190349	0.492564	0.420305	10339	tags=81%, list=71%, signal=24%	JUN/MYCL/LMNA/TPM2/ZFP36L2/EGR3/HNRNPA2B1/MNX1/BBC3/CCND1/INSR/WT1/DKK3/HERPUD1/BMP4/SIRT1/HES1/H4C5/CTSF/VAMP2/NTHL1/TSC2/MAN2A2/SLC2A4/PAICS/LMNB2/HMBS/AMPD3/STMN1/ACOX1/HDAC3/ACTG1/BCL2/CSTB/SRM/TGFB1/WEE1/TCIRG1/HIF1A/RGS2/APP/H2AZ1/PABPC1/SLC9A3R2/TERT/MPO/CBS/ITGB1/MELTF/FGFR4/AKR1A1/ARSB/PTMA/ALDH2/SLBP/TNFRSF8/SMAD7/NME1/PPP1R7/CHRNB1/PSMA3/CLCN6/MTHFR/SNHG5/HSP90AB1/IL11RA/GAPDH/PTGER2/ASCL2/HNRNPDL/CEBPA/AP4M1/MCM7/STAT6/AKAP1/ID3/SQSTM1/VHL/ACTB/TCF12/RPL23A/NBN/IMPA2/RPS6/ACE/JUNB/BAX/IRF2/ACO2/E2F1/GSTP1/GOLGA7/TXN/EIF5A2/CCND2/BCL3/CD63/CCKBR/HSD11B2/NSUN2/SRD5A1/EEF1A2/HSPA8/FASN/ARF1/ENO1/NCL/SLC4A2/ICAM1/POLR3D/ACADM/GALT/CFDP1/PER1/NTN3/PTEN/UBA52/QDPR/AMD1/LBR/SURF6/ETS2/GSK3B/NEFM/MET/EIF4E/PDCD1/SYNGR2/TOP1/RHOG/UROD/HSP90AA1/ARF4/SLC19A1/ATF4/TGFB3/NOP2/MDM2/ZNF146/RPS19/SIGMAR1/NR1D1/PSEN2/CLNS1A/CCNB1/IFRD2/BCL2L12/ATF7/FOXM1/OCA2/PARP1/H4-16/BRCA2/TOMM20/HSPD1/IRF3
KEGG_RETINOL_METABOLISM	KEGG_RETINOL_METABOLISM	17	0.333592	1.26252	0.19107	0.492623	0.420355	6119	tags=65%, list=42%, signal=38%	CYP26B1/CYP26C1/LRAT/DGAT1/RDH10/CYP26A1/CYP1A1/ADH5/RETSAT/DHRS3/CYP2A6
BIOCARTA_SRCRPTP_PATHWAY	BIOCARTA_SRCRPTP_PATHWAY	10	0.398199	1.26315	0.191408	0.492706	0.420426	3614	tags=50%, list=25%, signal=38%	PRKCA/CDC25A/CDC25B/CSK/GRB2
JOSEPH_RESPONSE_TO_SODIUM_BUTYRATE_DN	JOSEPH_RESPONSE_TO_SODIUM_BUTYRATE_DN	41	0.257801	1.2443	0.191212	0.492706	0.420426	9447	tags=83%, list=65%, signal=29%	FES/MPP3/HSPG2/RNF141/DPP6/USP7/PFKL/CUL1/VEGFB/CAPN7/AFF1/CDH11/ELK3/ACP2/NAMPT/TUBA4A/STAT6/THBS4/IL11/IRF2/THSD7A/GRM3/TIMP3/CSF1/NCL/GAA/FSTL1/THRA/GMPS/NF2/ATP7B/PYGL/EIF4G2/HMGB1
REACTOME_MATURATION_OF_SARS_COV_2_SPIKE_PROTEIN	REACTOME_MATURATION_OF_SARS_COV_2_SPIKE_PROTEIN	24	-0.203589	-1.21429	0.191321	0.492706	0.420426	10703	tags=96%, list=74%, signal=25%	ST6GALNAC2/ST3GAL4/RPN2/MGAT4B/DDOST/ST3GAL1/ST6GALNAC4/ST6GAL1/MGAT2/EDEM2/MOGS/MAN1B1/CANX/MAN2A1/MGAT4A/GANAB/STT3A/RPN1/PRKCSH/TUSC3/DAD1/FUT8/ST3GAL3
SMITH_TERT_TARGETS_UP	SMITH_TERT_TARGETS_UP	116	0.205024	1.19176	0.191502	0.492706	0.420426	7325	tags=57%, list=50%, signal=28%	FGF2/GATA6/ADAM8/DYRK4/DUSP1/HERPUD1/PYCR1/ABI2/MCFD2/JOSD1/ZNF274/NPC1/DCTN2/LHFPL2/NFIL3/MAPK9/PSMD11/CREBBP/CEBPD/EXOSC7/ETV6/CD55/STK3/EGFR/RCOR1/APBB2/SRP19/XBP1/EWSR1/ATXN2L/NFKB1/SMAD7/CCNA1/BCL7B/HSF2/PPP2CA/EPCAM/SNRPA1/DYRK1A/UVRAG/FERMT2/WASF1/H1-10/GFPT1/AHR/GTF2E2/CCNH/CCDC85B/DAP/DR1/CXCL2/PTGS2/MIA2/XPC/BMP2/MTHFD2/UBE2S/SLC1A5/SMAD1/PSMD9/UQCRFS1/CDKN3/GOT1/EPHA2/EPS8/MRPL49
KEGG_BETA_ALANINE_METABOLISM	KEGG_BETA_ALANINE_METABOLISM	17	0.333277	1.26133	0.191992	0.493451	0.421062	602	tags=24%, list=4%, signal=23%	ABAT/GAD2/GAD1/DPYS
REACTOME_ESTROGEN_DEPENDENT_NUCLEAR_EVENTS_DOWNSTREAM_OF_ESR_MEMBRANE_SIGNALING	REACTOME_ESTROGEN_DEPENDENT_NUCLEAR_EVENTS_DOWNSTREAM_OF_ESR_MEMBRANE_SIGNALING	18	0.327229	1.26078	0.191914	0.493451	0.421062	3082	tags=39%, list=21%, signal=31%	FOXO3/CCND1/PTK2/BCL2/AKT1/EGFR/TGFA
IKEDA_MIR30_TARGETS_UP	IKEDA_MIR30_TARGETS_UP	104	0.209249	1.19796	0.192101	0.493473	0.421081	7934	tags=65%, list=55%, signal=30%	JUN/IRS1/MYH10/MAF/GNAO1/CPEB2/HDGFL3/UBE2D2/TBC1D15/CNOT6/VKORC1L1/CPNE8/IER5/DDAH1/BCL2/ADGRL3/RRAD/DTNA/NOVA1/GNA13/RAI14/B4GALT5/NCAM1/CAST/SOCS6/CALM1/SLC4A7/CLOCK/SEMA6D/KRAS/PTBP3/IRS2/MAP4K4/RAPH1/BNC2/SNAI1/PPFIA1/SEC23A/DPYSL2/RASA1/PLCB4/CDK6/USP34/LRRC8D/BDNF/EPC2/ACTN1/ELMO1/GALNT7/NRIP1/SSBP2/MAN1A2/TNRC6A/GFPT2/SCAF4/CCND2/FNDC3B/ARID4B/KDM3A/GOLGA4/LARGE1/UBE2V2/NFAT5/SPPL3/ITSN1/AP3S1/PAPOLA/CPEB4
FUJII_YBX1_TARGETS_UP	FUJII_YBX1_TARGETS_UP	25	0.29552	1.25593	0.192629	0.493672	0.421251	4409	tags=44%, list=30%, signal=31%	SLC16A3/ASCL1/CLIC3/TRIB2/NLRC5/CDC42SE2/PRICKLE1/CAPG/KLF11/SEMA6D/PAM
WP_KISSPEPTINKISSPEPTIN_RECEPTOR_SYSTEM_IN_THE_OVARY	WP_KISSPEPTINKISSPEPTIN_RECEPTOR_SYSTEM_IN_THE_OVARY	30	0.280338	1.2525	0.192422	0.493672	0.421251	4797	tags=50%, list=33%, signal=34%	PRKCA/PRKCG/HRAS/AKT1/MAP2K1/PRKCE/NFKB1/KRAS/MIR4321/PDK1/MAPK1/PIK3CD/PLCB3/CYP11A1/KISS1R
ROSS_LEUKEMIA_WITH_MLL_FUSIONS	ROSS_LEUKEMIA_WITH_MLL_FUSIONS	61	0.233853	1.22648	0.192642	0.493672	0.421251	7586	tags=62%, list=52%, signal=30%	ADCY9/HOXA7/MEIS1/ANXA5/HOXA9/FEZ1/SENP6/ZNF274/AKR7A2/SCP2/HOXA5/HIF1A/FAIM/HOXA4/DAB2/CAPG/ADAM10/MYO6/MAP3K5/PBX3/ABCA7/JMJD1C/BMI1/MYH9/ARPC2/PCDHGC3/LAMP5/CORO1C/ALDH3A2/MBNL1/CLASP2/CCND2/ENDOG/PROM1/IGFBP7/MYO5C/LPCAT1/TIGAR
HUMMERICH_SKIN_CANCER_PROGRESSION_UP	HUMMERICH_SKIN_CANCER_PROGRESSION_UP	61	0.233846	1.22644	0.192679	0.493672	0.421251	5889	tags=51%, list=41%, signal=30%	GCGR/ADAM8/COL18A1/SOCS1/MMP14/ARIH2/IDE/GLTP/RGS2/RIN1/STAT3/ITGB1/MIF/BLMH/IL4R/COL1A2/GADD45B/CRABP2/KRT19/RCAN1/EPCAM/MYC/OSBPL1A/CYBA/CUL4A/RBMS1/PYCARD/TNFRSF12A/TACSTD2/CCNF/JUNB
TIEN_INTESTINE_PROBIOTICS_2HR_DN	TIEN_INTESTINE_PROBIOTICS_2HR_DN	73	0.224685	1.21696	0.192392	0.493672	0.421251	5925	tags=52%, list=41%, signal=31%	TNS3/CADM1/DKK3/DBN1/NCK1/HSPA13/CEBPD/ZFYVE16/ARHGAP8/UCKL1/ALDH5A1/GGH/EED/CKAP4/MMD/CIRBP/E2F8/DAB2/NOC3L/BAZ1A/KLHL7/ETNK1/JMJD1C/MAP4K4/FERMT2/FKBP11/PPFIA1/SEC23A/FUBP3/DIMT1/SAMM50/GAB2/PICALM/QKI/KLC1/CEP76/PPP4R1/PTGS2
DELASERNA_MYOD_TARGETS_DN	DELASERNA_MYOD_TARGETS_DN	44	0.252895	1.24032	0.19289	0.493954	0.421491	5114	tags=48%, list=35%, signal=31%	S1PR3/RBPMS/ITPR2/CYB5A/BASP1/SLIT2/ADGRA2/THBD/TPR/STXBP5/BAIAP2/SLC5A3/EMILIN2/STARD4/CCDC24/TCF7L1/VASN/ZNF777/DDIT3/DPYSL2/MMP2
NIKOLSKY_BREAST_CANCER_20Q12_Q13_AMPLICON	NIKOLSKY_BREAST_CANCER_20Q12_Q13_AMPLICON	127	0.201349	1.18459	0.193266	0.494659	0.422093	9085	tags=73%, list=62%, signal=28%	LIME1/SDC4/TAF4/NKAIN4/TSHZ2/ATP5F1E/PARD6B/PPDPF/STX16/PMEPA1/SLC2A4RG/HRH3/SOX18/BMP7/RPS21/UCKL1/APCDD1L/BCAS4/DPM1/MOCS3/FAM210B/YWHAB/KCNQ2/CYP24A1/TFAP2C/SPATA2/CDH4/BHLHE23/SULF2/ADRM1/ZBP1/PEDS1-UBE2V1/PEDS1/HELZ2/ATP9A/MRGBP/SALL4/MIR1-1HG/ZNF512B/NELFCD/KCNG1/SNAI1/VAPB/GMEB2/ZNF217/YTHDF1/LSM14B/SYCP2/FAM217B/SLC17A9/OSBPL2/RBM38/DIDO1/GID8/PTK6/SLCO4A1/RGS19/OPRL1/PTPN1/PREX1/RNF114/PSMA7/SS18L1/MTG2/ZNF831/OGFR/NCOA3/SAMD10/EEF1A2/LKAAEAR1/ARFGAP1/TPD52L2/PCMTD2/RIPOR3/ZBTB46/RTF2/KCNS1/EDN3/PRPF6/RTEL1/NTSR1/GATA5/COL20A1/CBLN4/PPP1R3D/TCFL5/ZFP64/DNAJC5/RAE1/TNFRSF6B/CEBPB/PRELID3B/CABLES2
DELPUECH_FOXO3_TARGETS_DN	DELPUECH_FOXO3_TARGETS_DN	36	-0.167065	-1.2037	0.193433	0.494832	0.42224	6598	tags=75%, list=45%, signal=41%	EPB41L4A-AS1/MKI67/XPOT/KIF22/PFN2/PRC1/PCK2/NUSAP1/CDC42EP3/FOXM1/DTYMK/TIAL1/AURKA/UBE2C/IARS1/LARS1/SLC7A1/AARS1/GADD45A/PITX2/ZWINT/CENPF/IMPDH2/CEBPG/HAX1/APEX1/SHMT2
VALK_AML_CLUSTER_2	VALK_AML_CLUSTER_2	20	0.316072	1.25798	0.193569	0.494921	0.422316	5105	tags=55%, list=35%, signal=36%	HOXB2/DOCK1/GLI2/HOXA5/GUCY1A1/PIM1/MAP4K4/KCNK5/PLS1/JAG1/LAPTM4B
GARGALOVIC_RESPONSE_TO_OXIDIZED_PHOSPHOLIPIDS_GREEN_DN	GARGALOVIC_RESPONSE_TO_OXIDIZED_PHOSPHOLIPIDS_GREEN_DN	22	0.306864	1.25661	0.193704	0.49501	0.422393	3085	tags=41%, list=21%, signal=32%	CEP126/NAV1/RPP25/THUMPD3/NSD1/DYRK2/B4GALT5/PATZ1/PRICKLE1
REACTOME_SHC_MEDIATED_CASCADE_FGFR3	REACTOME_SHC_MEDIATED_CASCADE_FGFR3	12	0.373382	1.26091	0.193988	0.495435	0.422755	7578	tags=83%, list=52%, signal=40%	FGF2/HRAS/FGFR3/FGF4/GRB2/KRAS/FGF9/FGF20/FGF8/FGF18
REACTOME_INTRINSIC_PATHWAY_FOR_APOPTOSIS	REACTOME_INTRINSIC_PATHWAY_FOR_APOPTOSIS	46	0.249793	1.23719	0.194159	0.495435	0.422755	3093	tags=35%, list=21%, signal=27%	BCL2L11/GSDME/BBC3/BAD/APAF1/TP73/YWHAE/BCL2/DYNLL1/BCL2L1/AKT1/STAT3/AVEN/YWHAB/YWHAQ/PMAIP1
FRASOR_RESPONSE_TO_ESTRADIOL_DN	FRASOR_RESPONSE_TO_ESTRADIOL_DN	54	0.240266	1.2306	0.194172	0.495435	0.422755	8129	tags=70%, list=56%, signal=31%	EFNA1/DUSP1/SLIT2/KRT81/ARNT2/BMP4/LAMB2/DBN1/PXDN/NDRG1/DUSP4/SMAD3/LHFPL2/STXBP1/KRT7/MMD/PPP1R3C/INHBB/DDIT4/LITAF/ALDH4A1/BIK/CTSL/LAMB1/MATN2/MXD4/ERBB3/MYO1B/SLC16A5/SMPD1/ANXA3/CTSH/ABCC5/TTC9/KLF6/GNS/EPOR/H2AC20
BIOCARTA_INSULIN_PATHWAY	BIOCARTA_INSULIN_PATHWAY	17	0.33238	1.25794	0.194739	0.496153	0.423368	6737	tags=71%, list=46%, signal=38%	JUN/IRS1/INSR/SLC2A4/HRAS/MAP2K1/GRB2/RASA1/PIK3CA/PTPN11/SRF/PIK3R1
FRASOR_RESPONSE_TO_ESTRADIOL_UP	FRASOR_RESPONSE_TO_ESTRADIOL_UP	31	0.277114	1.249	0.194756	0.496153	0.423368	6147	tags=58%, list=42%, signal=34%	EPB41L3/ADCY9/WWC1/EGR3/CYP1B1/SLC39A6/HOXC4/RET/RAB31/TFF1/CYP1A1/RASGRP1/MPPED2/PRSS23/IGFBP4/GLRB/NRIP1/CXCL12
WP_BURN_WOUND_HEALING	WP_BURN_WOUND_HEALING	64	0.230934	1.222	0.194697	0.496153	0.423368	4288	tags=41%, list=29%, signal=29%	FOXE1/KLF4/MYD88/HOTAIR/IL15/CHRNA7/ACTA1/SMAD3/BCL2/FGFR2/TGFB1/FGFR3/AKT1/CD248/FGFR4/LIN28A/COL1A2/TP53/ACHE/NFKB1/MIAT/BRD4/CXCR4/CXCL1/MMP28/FN1
REACTOME_SPRY_REGULATION_OF_FGF_SIGNALING	REACTOME_SPRY_REGULATION_OF_FGF_SIGNALING	16	-0.248761	-1.21942	0.194893	0.496248	0.423448	10928	tags=100%, list=75%, signal=25%	PPP2CA/MAPK1/PPP2CB/PTPN11/CBL/SPRY2/UBA52/BRAF/MAPK3/UBC/RPS27A/PPP2R1A/SRC/MKNK1/UBB
SCHLESINGER_METHYLATED_IN_COLON_CANCER	SCHLESINGER_METHYLATED_IN_COLON_CANCER	10	0.39655	1.25792	0.195427	0.497213	0.424272	3289	tags=50%, list=23%, signal=39%	SFRP1/SFRP5/CDX2/DKK1/IHH
IVANOVA_HEMATOPOIESIS_STEM_CELL_SHORT_TERM	IVANOVA_HEMATOPOIESIS_STEM_CELL_SHORT_TERM	16	0.338635	1.25735	0.195474	0.497213	0.424272	1008	tags=25%, list=7%, signal=23%	PRKCA/KIF16B/SENP6/BPTF
HONMA_DOCETAXEL_RESISTANCE	HONMA_DOCETAXEL_RESISTANCE	28	0.285063	1.25018	0.195582	0.49723	0.424287	9723	tags=86%, list=67%, signal=28%	MYDGF/ATP5F1E/DYNLL1/MRPS6/MAD2L2/NDUFS3/PPP1R14B/RPN2/TUBA1B/GAPDH/S100A10/CLPTM1L/ANAPC7/GSTP1/HACD2/CFL1/ENO1/SLC25A3/FXR1/CALR/PDCD5/RACK1/COX7C/HSPA5
NELSON_RESPONSE_TO_ANDROGEN_DN	NELSON_RESPONSE_TO_ANDROGEN_DN	13	0.362526	1.25791	0.196153	0.498169	0.425087	4413	tags=54%, list=30%, signal=38%	SDC4/PRKD1/CTBP1/MMP16/FN1/SLC29A1/MYC
REACTOME_SYNTHESIS_OF_IP3_AND_IP4_IN_THE_CYTOSOL	REACTOME_SYNTHESIS_OF_IP3_AND_IP4_IN_THE_CYTOSOL	18	0.325878	1.25557	0.196085	0.498169	0.425087	5473	tags=61%, list=38%, signal=38%	PLCE1/ITPKA/ITPKC/ITPKB/PLCG1/PLCD1/SYNJ1/CALM1/PLCB3/INPPL1/PLCB4
REACTOME_INSULIN_PROCESSING	REACTOME_INSULIN_PROCESSING	23	0.30196	1.25276	0.196532	0.498341	0.425235	5186	tags=52%, list=36%, signal=34%	STX1A/KIF5A/INS/KIF5C/VAMP2/EXOC8/ERO1B/EXOC5/RAB27A/MYRIP/MYO5A/SLC30A5
SESTO_RESPONSE_TO_UV_C2	SESTO_RESPONSE_TO_UV_C2	44	0.252077	1.23631	0.196588	0.498341	0.425235	4881	tags=48%, list=34%, signal=32%	TJP1/GFUS/UGCG/F3/DUSP4/RAD21/KAT6A/HIF1A/TRIP10/ELL2/CTPS1/TFAP2A/PSMD14/FAT1/ZKSCAN1/CTDSP2/PLSCR1/UBE2H/YY1/HNRNPK/JAG1
REACTOME_REGULATION_OF_CHOLESTEROL_BIOSYNTHESIS_BY_SREBP_SREBF	REACTOME_REGULATION_OF_CHOLESTEROL_BIOSYNTHESIS_BY_SREBP_SREBF	48	0.246733	1.23324	0.196371	0.498341	0.425235	5869	tags=52%, list=40%, signal=31%	SQLE/FDFT1/SCD/NCOA2/LSS/IDI1/TM7SF2/TBL1XR1/CYP51A1/CREBBP/MVD/RAN/KPNB1/ELOVL6/SREBF1/SCAP/HELZ2/PPARA/SEC23A/NFYA/CARM1/SEC24B/ACACA/SREBF2/SMARCD3
REACTOME_MATURATION_OF_SARS_COV_1_NUCLEOPROTEIN	REACTOME_MATURATION_OF_SARS_COV_1_NUCLEOPROTEIN	10	-0.315829	-1.22421	0.196626	0.498341	0.425235	9952	tags=100%, list=68%, signal=32%	PARP16/PARP9/GSK3B/PARP14/PARP4/PARP6/SUMO1/UBE2I/PARP8
LIAO_HAVE_SOX4_BINDING_SITES	LIAO_HAVE_SOX4_BINDING_SITES	33	0.271813	1.24494	0.196872	0.498707	0.425547	6435	tags=61%, list=44%, signal=34%	GNG4/FOXQ1/FHOD3/SERPINE2/PTPN14/DKK1/TEAD2/RCC2/GPRC5B/GYG1/MYEF2/CREB3L1/PAM/NRP1/NPNT/ALDH18A1/LAMB1/CHFR/HSPBAP1/HUNK
REACTOME_ZINC_TRANSPORTERS	REACTOME_ZINC_TRANSPORTERS	13	0.362057	1.25628	0.197469	0.499893	0.426559	5466	tags=54%, list=38%, signal=34%	SLC39A6/SLC39A4/SLC39A14/SLC30A2/SLC30A1/SLC30A5/SLC39A10
REACTOME_INTERLEUKIN_3_INTERLEUKIN_5_AND_GM_CSF_SIGNALING	REACTOME_INTERLEUKIN_3_INTERLEUKIN_5_AND_GM_CSF_SIGNALING	34	0.26942	1.24307	0.197605	0.499893	0.426559	6737	tags=59%, list=46%, signal=32%	STAT5A/STAT5B/LYN/PRKACA/CRKL/YES1/PIK3R2/RAPGEF1/JAK2/GRB2/HCK/FYN/JAK1/PIK3CD/INPPL1/GAB2/PIK3CA/PTPN11/CRK/PIK3R1
LEE_LIVER_CANCER_MYC_E2F1_DN	LEE_LIVER_CANCER_MYC_E2F1_DN	39	0.2597	1.23893	0.197644	0.499893	0.426559	7172	tags=62%, list=49%, signal=31%	EPHX2/CYP4F2/AASS/CYP2E1/SLC27A2/RARRES1/ZC2HC1C/OAT/EGFR/NR1H3/IGFBP2/SLC25A22/REPS1/CPOX/CYP7B1/ETNK2/ACSL1/BHMT/MTARC1/MCM10/HPD/PXMP2/GOT1/MAPKAPK2
WP_ETHANOL_EFFECTS_ON_HISTONE_MODIFICATIONS	WP_ETHANOL_EFFECTS_ON_HISTONE_MODIFICATIONS	21	0.309919	1.25159	0.198175	0.500465	0.427047	6820	tags=71%, list=47%, signal=38%	CYP2E1/HDAC10/HDAC5/HDAC3/HDAC7/ALDH1A3/ALDH2/AHCY/MTHFR/HAT1/KAT2B/DHFR/HDAC4/ACSS2/MTR
WP_APOPTOSIS_MODULATION_AND_SIGNALING	WP_APOPTOSIS_MODULATION_AND_SIGNALING	70	0.225792	1.214	0.198139	0.500465	0.427047	3784	tags=36%, list=26%, signal=27%	BOK/HRK/JUN/BCL2L11/MYD88/BBC3/BAD/BCL2L10/APAF1/PRKD1/AIFM2/TNFRSF1B/RIPK1/TOLLIP/MIR3191/BCL2/BCL2L1/BAG3/PEA15/TRADD/PMAIP1/TP53/NFKB1/MAP3K5/MCL1
SANSOM_APC_TARGETS	SANSOM_APC_TARGETS	167	0.19157	1.1655	0.198062	0.500465	0.427047	7466	tags=57%, list=51%, signal=28%	PRDX2/PMM1/TENM4/SOX17/HS3ST1/MYCL/CCDC163/HMGA2/FGFRL1/KLHL8/TIAM1/PSAT1/FKBP5/HOXA9/ILDR1/IFFO2/CABCOCO1/CDCA7/SLC12A2/TGIF2-RAB5IF/NT5C3B/EMP2/PAICS/DUSP4/TRIM9/PHF21B/NINL/EPHB3/EPHB2/SP5/ATRIP/ZNF184/MEG3/TBC1D9/LPCAT4/GGH/ROR2/FADS3/HIRA/TUBB2B/MBOAT1/EIF5B/TRIB1/SOX9/DIS3L/MAPK4/SOX4/SPATA5L1/PASK/DHX30/RGCC/ZFHX3/SIVA1/EMC8/SLC1A4/ZNF746/MYC/ASCL2/TPD52L1/CEP72/ACP1/BCL11A/CDK5RAP2/TTBK2/SHISA2/MMP15/SNX24/POGK/DCAF4/ZNF800/TNFRSF12A/IGFBP4/FZD6/HSPBAP1/ADAT1/HHAT/HAGHL/PIEZO1/WDR62/ARMC9/HUNK/SLC7A5/SOAT1/CLASP2/MYO1B/CCND2/TRMT1/MTHFD1L/MRI1/POLE/ADCY8/WASF3/SESN2/PSRC1/AFAP1L1
STEIN_ESR1_TARGETS	STEIN_ESR1_TARGETS	69	0.226448	1.21452	0.19838	0.500726	0.42727	7639	tags=65%, list=53%, signal=31%	ABAT/SGK1/ADCY9/TIAM1/TMPO/CDC25A/ATAD2/VAMP2/SLC27A2/SOX13/SLC16A1/PCNA/RET/RAI14/CYP24A1/RAB31/CCNE2/OLFM1/PAPSS2/TIPARP/TFF1/MCM5/CENPU/MED13L/BTG3/GINS2/GRIN2B/NDRG4/PRSS23/SNX24/NCAPG2/IGFBP4/RFC4/CXCL12/SMC4/RAB27B/SKP2/MCM10/FEN1/SLC39A8/MCM2/PNRC1/CA12/NAB2/TPBG
MARTINEZ_RB1_AND_TP53_TARGETS_DN	MARTINEZ_RB1_AND_TP53_TARGETS_DN	464	0.167003	1.11427	0.19856	0.500924	0.427438	8702	tags=65%, list=60%, signal=27%	GNMT/NECTIN2/SFXN3/LSR/ACVR2B/FOXO1/IRX4/TENM4/NFE2L3/EGR2/KRTCAP2/WWC1/NPY/LASP1/GLIPR1L2/BASP1/BACH2/COL18A1/SOX11/FKBP5/KRT86/ESRP1/SOX5/SNX30/PKP2/CCND1/GJB6/RETREG3/IFFO2/KRT81/MRTFA/SLC39A6/MTA1/UBLCP1/PLOD2/COL6A2/CTNNBIP1/WNT5A/RBFOX2/BRD3/MSX2/CERS4/PTPRF/BAMBI/KDM5B/TOR2A/LTBP2/AGFG2/FZD7/CUX1/GRHL1/IDI1/WRAP73/RYR1/HRAS/TJP2/PMEPA1/TPR/HMGA1/DLX3/SPINT1/RRAD/CSNK1D/CAMK2B/ERRFI1/CAMKK2/SCYL1/LCN15/GNA13/RPS21/RHBDL3/FOXC1/KRT72/RDH10/CELF4/RAB12/POLR2L/BICC1/APP/EDARADD/MLLT1/CHAC1/NDUFA2/MTF2/PATZ1/DIAPH3/ALDH1A3/SLC9A3R2/CTNNAL1/ELOVL6/MYO10/ECE1/EGFR/GALR1/YPEL1/FADS3/C22orf39/ATF1/CD248/EPHA5/ARHGEF25/RCC2/IGFBP2/HIPK2/EDC4/TLE3/LTBP1/APLP2/FBN2/SOX9/BACH1/MYH14/ZMYND11/MAX/USP19/MRPL39/FOXP1/SLC39A14/C6orf132/EFNA3/POLR2A/MBP/MAP3K5/RASL11B/MCL1/MYBL2/TMOD2/DSTYK/CXXC5/PRMT5/NOTCH1/SLC5A6/MEIS2/SH3RF1/RHOV/CDKN1C/RPN2/SIVA1/HOMER2/SRRM1/SCMH1/PANK1/ABCA2/BAALC/KIF1C/SAFB2/TEX261/LAD1/ITPR3/MGA/PAX6/NFIA/PDE3A/COPS9/TRIP13/NCOA5/NEO1/RASSF3/POLG/SFRP2/TRH/EXTL3/IMPACT/FRYL/ATP11A/CWH43/SHISA2/ZNF280D/CENPA/CIBAR1/SEPHS2/CCDC137/PIGB/LGR5/ECRG4/AURKC/H2BC5/RPS6/IGFBP4/UBE3A/SAP18/PDE4DIP/VDR/DPYSL3/MAN2C1/CAP1/JUNB/RTRAF/ZNF148/AQR/KMT5A/RPS8/UBE2F/RPL26/PTTG1IP/RPS24/SSBP2/UPP1/FZD6/PLXNA2/CRIM1/RARG/CPSF4/ACAN/CRTC3/RIMS2/GSTP1/RNASET2/RPL14/SLC44A1/OVOL1/CDK2AP1/XPO5/SLC7A5/SF3A2/FASTKD2/TIMMDC1/GJB2/TNRC6A/MSH4/SMAD1/CCND2/MIF4GD/RAB6A/PLEC/HACD2/HHIP/ERO1A/BCR/SMO/UNC5B/DNAJC3/TNNC1/TOMM70/HR/RAB4A/CDH3/NR2F1/MGAT2/LAMA2/TIMP3/GOLGA4/GAS1/HSPA8/LPCAT1/ATP6V0C/ATP5PD/NCAPD2/PDS5A/GLO1/NDUFAF7/GRK4/EDN3/IGDCC4/GCLC/AP4S1/RPL37/SMARCD2/STX18/RBM6/RMND5B/RHBG/MKI67/TGS1/CCDC71/PTPN13/SNCA/H2BC14/CPT1A/BBIP1/PTPRE/ST14/RILPL2/SON/ILF3/DLK1/HJURP/HERC6/FRMD4B/MARCKSL1/SMARCA4/PGD/EPRS1/SRSF3/DYNLT1/CANX/SREK1/ACTC1/SPON1/FUBP1/CCT6A/SLC27A4/PMEL/PFN2/SLC39A11/EIF4EBP1/DUS1L/LIG3/THRA/ZDHHC14/MAGOHB
REACTOME_SIGNALING_BY_NUCLEAR_RECEPTORS	REACTOME_SIGNALING_BY_NUCLEAR_RECEPTORS	208	0.184998	1.15272	0.198822	0.501328	0.427783	4809	tags=38%, list=33%, signal=26%	FOXO3/S1PR3/AXIN1/PRKCZ/GNG4/JUN/ARL4C/CYP26B1/FKBP4/H2BU1/CYP26C1/FKBP5/SCD/CCND1/STAG1/GNB2/CCNT1/NR1H2/PTK2/H4C5/GATA3/H2BC11/NCOA2/GNG8/HRAS/JUND/HDAC3/BCL2/TBL1XR1/POLR2H/CREBBP/RAD21/AGO3/H3-3B/RDH10/POLR2D/POLR2L/PLTP/AKT1/H2AZ1/EBAG9/CRABP1/ALDH1A3/POLR2I/USF2/PIK3R2/EGFR/CYP26A1/ERBB4/NR1H3/TNRC6B/TGFA/H3C8/H2BC10/TLE3/SREBF1/POU2F1/IGF1R/CALM1/GNAI2/FABP6/POLR2A/CRABP2/TFF1/KRAS/KPNA2/KDM1B/CXXC5/PDK2/HSP90AB1/HSPB1/CBFB/MYC/YY1/AGO2/PDK1/MAPK1/STRN/KAT2B/ZNF217
VALK_AML_CLUSTER_3	VALK_AML_CLUSTER_3	23	0.301223	1.2497	0.199008	0.501528	0.427954	6826	tags=70%, list=47%, signal=37%	GAS2/DOCK1/CEBPD/MAP7/TNFRSF4/RAP2A/PLS1/LAPTM4B/SCN9A/BLVRA/CRYBG1/ADCY2/PIEZO2/SMC4/NET1/FAM30A
WP_INTEGRATED_CANCER_PATHWAY	WP_INTEGRATED_CANCER_PATHWAY	41	0.255985	1.23554	0.199105	0.501528	0.427954	6269	tags=56%, list=43%, signal=32%	BBC3/BAD/CDC25A/CDC25B/SMAD3/MIR3191/BCL2/AKT1/ATF1/NOXA1/BACH1/POU2F1/TP53/MAP3K5/JAK1/MYC/BRCA1/MSH6/CDKN2B/SMAD2/BAX/STAT1/E2F1
EINAV_INTERFERON_SIGNATURE_IN_CANCER	EINAV_INTERFERON_SIGNATURE_IN_CANCER	12	0.371267	1.25376	0.199613	0.502184	0.428514	1946	tags=33%, list=13%, signal=29%	IFI30/BRD3/EIF2AK2/ERG
FERRANDO_T_ALL_WITH_MLL_ENL_FUSION_UP	FERRANDO_T_ALL_WITH_MLL_ENL_FUSION_UP	62	0.231627	1.21858	0.199471	0.502184	0.428514	3102	tags=32%, list=21%, signal=25%	PRDX2/FGR/TPM2/TIAM1/CBX3/HOXA9/MBOAT7/GATA3/PXDN/IKZF1/NFIL3/CAPRIN1/CREB3/STAT3/USF2/YBX3/TLE4/TCF7/SPTBN1/CDH4
WANG_RECURRENT_LIVER_CANCER_UP	WANG_RECURRENT_LIVER_CANCER_UP	14	-0.264803	-1.21637	0.199755	0.502184	0.428514	8655	tags=93%, list=60%, signal=38%	PARD3/PTPN11/RPL10A/RACGAP1/SH3GLB2/SYNGR2/ZNF652/SMURF2/R3HDM1/SKA2/SSR3/MPHOSPH9/USH1C
GAVIN_FOXP3_TARGETS_CLUSTER_T4	GAVIN_FOXP3_TARGETS_CLUSTER_T4	81	0.218618	1.20494	0.199773	0.502184	0.428514	6240	tags=52%, list=43%, signal=30%	ADSS2/IRF4/LRIG1/TIAM1/SNX14/GLUD1/RORA/AHNAK/WLS/TIMM10/ST20-MTHFS/METTL17/PENK/ITGB1/YWHAQ/C3orf80/XBP1/MAF1/CAPG/BTG2/IGF1R/AHCY/RPN2/GUCY1A1/TTC39B/PLSCR1/BMPR2/MYC/NRP1/SOCS2/PPM1L/CD38/SMU1/RRAGD/GPRIN3/NRIP1/CYFIP1/ITGB8/ENDOD1/NT5E/HINT1/STX11
ZHAN_MULTIPLE_MYELOMA_MS_DN	ZHAN_MULTIPLE_MYELOMA_MS_DN	36	0.264627	1.23847	0.199955	0.502386	0.428686	2907	tags=36%, list=20%, signal=29%	SLC16A6/ARHGAP42/PIF1/MRPS31/MTURN/SEPTIN9/PRDM5/STK24/ISL2/ARHGEF12/CLTA/DPP7/CHD7
GENTILE_RESPONSE_CLUSTER_D3	GENTILE_RESPONSE_CLUSTER_D3	47	0.247184	1.22993	0.200269	0.502919	0.429141	6464	tags=60%, list=44%, signal=33%	TNFAIP8/HERPUD1/PODXL/C2CD2/RIPK1/DKK1/CRKL/LSM14A/RHOB/FOXJ3/CNOT2/NR2F6/TUBGCP3/TIPARP/RPP40/SLBP/MCL1/CKS2/SSH1/BMI1/TRIM13/TRAPPC8/DR1/CDR2/RNF4/ZMIZ1/PLK4/SLC25A44
WP_RENINANGIOTENSINALDOSTERONE_SYSTEM_RAAS	WP_RENINANGIOTENSINALDOSTERONE_SYSTEM_RAAS	28	0.283624	1.24387	0.200952	0.503927	0.430001	5888	tags=54%, list=40%, signal=32%	ITPR2/CAMK2D/CAMK4/CAMK2B/CREB3/CALM3/ATF1/CALM1/CAMK1D/CREB3L1/ITPR3/CYP11A1/CALM2/ITPR1/ACE
WARTERS_IR_RESPONSE_5GY	WARTERS_IR_RESPONSE_5GY	36	0.264363	1.23723	0.20108	0.503927	0.430001	7586	tags=67%, list=52%, signal=32%	BBC3/DDB2/RRAD/PCNA/HSPA4L/APP/PLK3/GDNF/PPM1D/BTG2/PHLDB3/TP53INP1/LRATD2/NOTCH1/VWCE/SESN1/HAS3/E2F7/POLH/FDXR/NINJ1/THSD1/BLOC1S2/TIGAR
PID_MET_PATHWAY	PID_MET_PATHWAY	70	0.225283	1.21126	0.200922	0.503927	0.430001	3614	tags=36%, list=25%, signal=27%	PRKCZ/JUN/MTOR/MAP3K1/ARF6/BAD/PTK2/CTNNA1/EGR1/RANBP9/HRAS/PTPRJ/NCK1/CDH1/CRKL/RANBP10/AKT1/PLCG1/KPNB1/NCK2/MAP2K1/RAPGEF1/MLST8/EPS15/GRB2
BLUM_RESPONSE_TO_SALIRASIB_DN	BLUM_RESPONSE_TO_SALIRASIB_DN	288	0.176536	1.13484	0.201073	0.503927	0.430001	7189	tags=55%, list=49%, signal=28%	CBX1/PFKFB3/ADCY9/SRSF7/PBK/IRS1/CYB5A/TLE2/LMNA/GREM1/NEK2/HNRNPA2B1/CBX3/SOX11/TNS3/CNN3/RRM2/RAB40B/TUBG1/OPN3/GAMT/SIM2/CYP1B1/TMPO/ESPL1/SEMA5A/NUP50/VAV3/TWSG1/CDC25A/PLOD2/SRSF2/NTHL1/ID2/POLA2/MEST/SEPTIN9/SLC27A2/TACC3/FOXG1/CDC25B/STMN1/CHN1/MYLK/ISYNA1/PCNA/SGPP1/RGS2/B4GALT5/COCH/NDUFA2/MTF2/VDAC3/H2AZ1/CARHSP1/KPNB1/HIRIP3/HMG20B/HS3ST3A1/CEMIP2/CCNE2/SMARCE1/YWHAQ/RANBP1/EWSR1/SOX9/UBE2N/NPTX1/ANP32A/IQGAP2/CRABP2/ORC6/SOX4/JPT1/RBM14/MYBL2/CKS2/KPNA2/MCM5/FZD2/LIG1/DUT/MEIS2/LTBP3/HSPB1/MCCC2/PDCD2/RPA1/TUBB4B/CDC45/CBFB/PKM/SNRPA1/DBP/KIF15/GINS2/VRK1/BRCA1/LDHA/ANKH/HSPA2/TRIP13/SDC1/CCND3/MSH6/RGS5/CSE1L/DEK/DNMT1/HNRNPR/DHX15/TOP2B/PRSS23/USP13/DHX9/CENPA/GTF3C2/ACACA/GTF2I/RECQL4/GALNT1/CDKN2C/MRPL23/CCNF/EZH2/RFC4/MATN2/DPYSL3/JUNB/SNRPD1/NRIP1/DHFR/E2F1/SLC9A3R1/PLK4/SMC4/CDK2AP1/H2AZ2/SKP2/PAFAH1B3/EXO1/TK1/GUCY1B1/DDX39A/HNRNPM/FEN1/SLC39A8/SYNCRIP/NARF/POLE/PXMP2/KIF23/CDKN3/FOSB/RAB4A/MCM2/NR2F1/DHCR24
BIOCARTA_TRKA_PATHWAY	BIOCARTA_TRKA_PATHWAY	12	0.370488	1.25113	0.201787	0.505186	0.431075	3614	tags=50%, list=25%, signal=38%	PRKCA/NGF/HRAS/AKT1/PLCG1/GRB2
REACTOME_NETRIN_1_SIGNALING	REACTOME_NETRIN_1_SIGNALING	43	0.252395	1.23148	0.201757	0.505186	0.431075	6391	tags=60%, list=44%, signal=34%	DOCK1/RGMB/TRPC6/SLIT2/PTK2/RGMA/NCK1/TRPC3/PLCG1/MYO10/ABLIM1/TRPC4/SLIT3/UNC5D/UNC5A/ABLIM2/FYN/WASL/TRIO/NEO1/MAPK12/MAPK11/PTPN11/MAPK14/EZR/MAPK13
MULLIGHAN_NPM1_MUTATED_SIGNATURE_2_UP	MULLIGHAN_NPM1_MUTATED_SIGNATURE_2_UP	105	0.207343	1.18871	0.202157	0.505856	0.431647	6057	tags=50%, list=42%, signal=29%	HOXA7/MEIS1/HOXB2/CDK5R1/HOXA9/MAP6D1/BMPR1A/SUN1/EML2/SPG7/PKN2/MAN2A2/IQCE/SH3GL1/WRAP73/ARIH2/PRKAB1/PLPPR3/SOX13/GPR137B/MYO1C/ZNF768/HOXA5/PPARGC1A/MACIR/AKAP12/ACP2/NCAM2/AMN/B4GALT4/ORC6/ZMYM2/RYBP/CAT/PBX3/SSX2IP/PKNOX1/HOXA6/PPP1R26/PLCB3/PDE3A/ZFAND6/RSRC1/NFE2L2/LGR4/CACNA2D1/RAB38/MLLT10/NEK7/CTBP2/MSH3/DHFR
REACTOME_KINESINS	REACTOME_KINESINS	48	0.245424	1.2267	0.202513	0.506489	0.432187	5631	tags=52%, list=39%, signal=32%	KIF16B/KIF5A/KIF21A/TUBB8/KIF1B/KIF26A/KLC2/KIFC2/TUBB6/KIF6/KIF19/TUBB2B/KIF1A/KIF13B/TUBA4B/TUBA4A/TUBA1B/TUBB4B/KIF1C/KIF15/KIF21B/KIF2A/KLC1/KIF3C/KIF26B
KEGG_CIRCADIAN_RHYTHM_MAMMAL	KEGG_CIRCADIAN_RHYTHM_MAMMAL	13	0.36002	1.24921	0.203028	0.506967	0.432595	8503	tags=92%, list=58%, signal=38%	CRY1/NPAS2/PER3/CSNK1D/ARNTL/CLOCK/BHLHE41/CSNK1E/CRY2/BHLHE40/PER2/PER1
LIU_TOPBP1_TARGETS	LIU_TOPBP1_TARGETS	10	0.393436	1.24804	0.203255	0.506967	0.432595	3565	tags=50%, list=25%, signal=38%	E2F5/TP73/ERBB4/HIC1/TP53INP1
REACTOME_INSERTION_OF_TAIL_ANCHORED_PROTEINS_INTO_THE_ENDOPLASMIC_RETICULUM_MEMBRANE	REACTOME_INSERTION_OF_TAIL_ANCHORED_PROTEINS_INTO_THE_ENDOPLASMIC_RETICULUM_MEMBRANE	18	0.323719	1.24726	0.203019	0.506967	0.432595	3323	tags=39%, list=23%, signal=30%	CYB5A/STX1A/VAMP2/CAMLG/APP/SEC61G/VAPA
KEGG_NICOTINATE_AND_NICOTINAMIDE_METABOLISM	KEGG_NICOTINATE_AND_NICOTINAMIDE_METABOLISM	20	0.313239	1.2467	0.202902	0.506967	0.432595	7864	tags=75%, list=54%, signal=34%	AOX1/ENPP1/NMNAT2/NT5C2/NAMPT/NADK/NNT/NT5M/CD38/NT5C1A/NT5E/NADSYN1/NMRK1/NMNAT1/NMNAT3
ROVERSI_GLIOMA_LOH_REGIONS	ROVERSI_GLIOMA_LOH_REGIONS	33	0.270202	1.23756	0.203322	0.506967	0.432595	6082	tags=55%, list=42%, signal=32%	GAS2/ANO5/NELL1/ABCC9/LRRN1/ADGRL3/CNTN4/EPHA5/GNPNAT1/TRNT1/FANCF/FERMT2/DDHD1/GRIN2B/PDPN/ARAP2/ADAMTS3/PRMT3
WP_HOMOLOGOUS_RECOMBINATION	WP_HOMOLOGOUS_RECOMBINATION	11	-0.298575	-1.21531	0.203258	0.506967	0.432595	10203	tags=100%, list=70%, signal=30%	NBN/POLD4/RAD54B/RAD50/BRCA2/POLD2/POLD1/POLD3/RAD52/MRE11
OHGUCHI_LIVER_HNF4A_TARGETS_UP	OHGUCHI_LIVER_HNF4A_TARGETS_UP	27	0.285882	1.24148	0.203581	0.5071	0.432709	4935	tags=48%, list=34%, signal=32%	GSN/PSAT1/EMP2/SLC2A4/SLC25A4/DRAM1/LEPR/GADD45B/LYSMD2/RAB27A/SLC27A1/CPT1B/HSPA2
REACTOME_RUNX1_INTERACTS_WITH_CO_FACTORS_WHOSE_PRECISE_EFFECT_ON_RUNX1_TARGETS_IS_NOT_KNOWN	REACTOME_RUNX1_INTERACTS_WITH_CO_FACTORS_WHOSE_PRECISE_EFFECT_ON_RUNX1_TARGETS_IS_NOT_KNOWN	34	0.267953	1.2363	0.203545	0.5071	0.432709	7444	tags=71%, list=51%, signal=35%	CBX8/YAF2/ARID1B/PHC3/SMARCC2/PCGF5/ARID1A/CBX4/SMARCE1/HIPK2/RYBP/SCMH1/CBFB/BMI1/SMARCD1/AUTS2/SMARCD3/CSNK2A2/CBX2/PHC2/EP300/ARID2/RNF2/SMARCC1
BIOCARTA_IL2RB_PATHWAY	BIOCARTA_IL2RB_PATHWAY	31	0.274747	1.23833	0.203925	0.5077	0.43322	6737	tags=58%, list=46%, signal=31%	IRS1/STAT5A/SOCS1/STAT5B/BAD/HRAS/BCL2/CRKL/AKT1/GRB2/JAK1/MYC/MAPK1/SOCS3/PIK3CA/E2F1/NMI/PIK3R1
KOKKINAKIS_METHIONINE_DEPRIVATION_48HR_UP	KOKKINAKIS_METHIONINE_DEPRIVATION_48HR_UP	98	0.209825	1.19108	0.204334	0.508461	0.43387	7295	tags=59%, list=50%, signal=30%	JUN/IGF2R/FDFT1/EGR3/MYD88/MAP3K1/VTN/IRF6/CDC25A/WNT5A/APAF1/IDI1/MAP3K9/CREBBP/CDH1/WEE1/CCNE1/SKIL/PRKACB/RHOB/CCNE2/YWHAQ/TRADD/IGFBP2/GSR/BTG2/TP53/SMAD7/LITAF/DUT/CHRNB1/DPYD/HSPB1/BTG3/BRCA1/DAPK1/GPX3/CDKN2B/MMP2/POLG/TIMP2/TNFRSF12A/BAX/BHMT/BMP2/GSTP1/HMGCR/ERBB3/SMAD1/FEN1/MTR/ABL1/CASP6/IGFBP7/PLAUR/FZD1/TNFRSF10B/TIMP3
ZHAN_MULTIPLE_MYELOMA_CD1_UP	ZHAN_MULTIPLE_MYELOMA_CD1_UP	33	0.269759	1.23553	0.205135	0.510148	0.435309	9508	tags=82%, list=65%, signal=28%	GPR63/BATF3/STC2/TMC8/TMC6/TRIB3/RAB31/TBC1D16/FYN/RBP1/PTGER2/NID2/TOX2/ADRB1/TM6SF1/NSUN7/ITGAL/GPT2/SESN2/ERN1/XPOT/EIF4EBP1/PPP2R5E/CEBPB/PCK2/MTG1/VPS37A
MULLIGHAN_NPM1_MUTATED_SIGNATURE_2_DN	MULLIGHAN_NPM1_MUTATED_SIGNATURE_2_DN	57	0.235048	1.21681	0.205219	0.510148	0.435309	7347	tags=65%, list=51%, signal=32%	ARL4C/MLNR/SORBS3/HOXC4/SYNJ2/FAM162A/NBL1/CD7/ELAVL1/PPM1F/RRP9/DGKD/PPP1R16B/RERE/TCF7/MOB1A/LRP4/MAP4K1/WDR1/LDHA/KCNQ1/CARM1/LRRN2/MMP15/QARS1/EHD1/PES1/LAMP5/XRCC6/SLC9A3R1/GUCY1B1/LDLR/GAS6/GDI2/RAB4A/MEF2A/SURF1
WP_GASTRIC_CANCER_NETWORK_1	WP_GASTRIC_CANCER_NETWORK_1	24	-0.200727	-1.19721	0.205689	0.511059	0.436087	10731	tags=96%, list=74%, signal=25%	MYBL2/NOTCH1/CCNA1/SMOC2/KIF15/LIN9/E2F7/CASTOR3/TOP2A/ACTL6A/INO80D/CEP192/H4-16/APC/AURKA/MCM4/UBE2C/ECT2/H3-3A/RUVBL1/TPX2/CENPF/KIF20B
GABRIELY_MIR21_TARGETS	GABRIELY_MIR21_TARGETS	241	0.180404	1.14074	0.205907	0.511343	0.436329	10642	tags=85%, list=73%, signal=23%	CCT6P1/SOWAHC/DCAF10/MEIS1/ZBTB20/CYP4V2/KLHL8/SYNE2/PHF20L1/HOXA9/HECTD1/ARHGAP21/MAP3K1/SNX30/EPHA4/NBEA/MPDZ/CDC25A/WNT5A/APAF1/SASH1/PER3/LATS1/JPH1/ZNF367/BTBD7/DDAH1/TNPO1/TPM1/TBL1XR1/REV3L/PRKAB2/CAPRIN1/ARHGEF12/MEGF9/USP7/FBXO11/UTRN/SLC5A3/SFXN1/RAI14/DOCK10/STAT3/EIF2AK3/ZNF587/SLC31A1/EXOC8/WWC2/LONRF2/CEMIP2/TNRC6B/VASH2/CEP97/GPD2/FIGN/PTGFR/TET1/PLD1/ACAP2/BTBD3/ZNF667/LPGAT1/OSR1/CLOCK/ZMYM2/ZBTB44/EXOC5/PPP1R3B/MINDY2/ZNF326/ETNK1/SAMD5/VPS36/RASGRP1/APOLD1/MYEF2/PTBP3/LIMCH1/RNF38/RAPH1/PPARA/BMPR2/OSBPL3/FERMT2/COBLL1/MGA/AHSA2P/SESN1/FNBP1/CPEB3/FAM217B/SEC63/GTF2I/GLCCI1/USP34/CRYBG1/DYNC1LI2/ANKRD28/POLR3B/RFX7/PAN3/NEK7/SMC5/SLC17A5/PURA/SCRN1/PBX1/ATAD2B/TRIM33/PARP9/ITGB8/RECK/FBXL17/ALS2/ESYT2/SPIN1/EIF4EBP2/ITSN2/AGO4/SKP2/CUL3/MYO9A/PTPN3/WNK1/PIK3R1/ST6GAL1/VPS13A/PTPDC1/BRMS1L/CNTRL/TIMP3/GOLGA4/NIPBL/GNAQ/SPG11/SNX13/NFAT5/NAA30/RAB11FIP2/PLPP1/DLG1/FBXO3/RASEF/LCORL/SLC26A2/KLHL24/B3GALNT1/SACM1L/GPAM/TENT5A/CCNG1/CYBRD1/TGFBR2/GID4/SREK1/TPRG1L/PHIP/VPS54/RSPRY1/RUFY3/TOP2A/ACBD5/GAPVD1/ZNF292/TGFB2/ASRGL1/FBXL5/SUZ12/TLCD4/UBR5/CCDC14/PKD2/DDX46/TRIM2/YME1L1/ENAH/UBR3/PIK3C2A/UBXN4/FAM3C/PURB/GTF2A1/ARFGEF1/YTHDC2/SOX2/ZNF532/HERPUD2/RTF1/DDHD2/LNPK/AP3M1/PARP1/ADNP/RAB6C/MGAT4A/MYCBP2/PDCD4/IPP/ZYG11B/B3GNT5/PELI1/APC/PM20D2/SCAF11
KEGG_PHOSPHATIDYLINOSITOL_SIGNALING_SYSTEM	KEGG_PHOSPHATIDYLINOSITOL_SIGNALING_SYSTEM	63	0.229533	1.2111	0.206491	0.512536	0.437347	5829	tags=51%, list=40%, signal=31%	PRKCA/PLCE1/ITPR2/INPP5E/PRKCG/ITPKA/SYNJ2/CDS2/ITPKB/DGKD/PLCG1/PIK3R2/CALM3/PLCD1/SYNJ1/CALM1/INPP5A/PI4KA/DGKE/ITPR3/PIK3CD/PIK3C2B/PLCB3/INPP5K/INPPL1/INPP4A/PLCB4/INPP1/CALM2/IMPA2/PIK3CA/ITPR1
REACTOME_THE_ROLE_OF_NEF_IN_HIV_1_REPLICATION_AND_DISEASE_PATHOGENESIS	REACTOME_THE_ROLE_OF_NEF_IN_HIV_1_REPLICATION_AND_DISEASE_PATHOGENESIS	22	-0.209051	-1.19732	0.206623	0.512605	0.437406	11506	tags=100%, list=79%, signal=21%	CD8B/AP2A2/HCK/FYN/AP1S3/ELMO1/CD247/RAC1/ARF1/AP1M1/ATP6V1H/AP1B1/AP1S1/AP2A1/AP1G1/AP2M1/PACS1/LCK/PAK2/DOCK2/AP2S1
REACTOME_CREB1_PHOSPHORYLATION_THROUGH_NMDA_RECEPTOR_MEDIATED_ACTIVATION_OF_RAS_SIGNALING	REACTOME_CREB1_PHOSPHORYLATION_THROUGH_NMDA_RECEPTOR_MEDIATED_ACTIVATION_OF_RAS_SIGNALING	23	0.298996	1.24046	0.206827	0.512845	0.437611	5199	tags=57%, list=36%, signal=36%	RASGRF2/CAMK2D/HRAS/LRRC7/CAMK2B/ACTN2/GRIN2D/CALM1/KRAS/RASGRF1/MAPK1/DLG4/GRIN2B
MARKEY_RB1_CHRONIC_LOF_DN	MARKEY_RB1_CHRONIC_LOF_DN	71	0.223483	1.20457	0.206977	0.512845	0.437611	8045	tags=66%, list=55%, signal=30%	PRDX2/ADAM8/CADM1/KRT18/UCHL1/IFI30/NGF/HTRA1/SLC22A23/SLCO3A1/TYROBP/MEST/KDM5B/ACTA1/STAB1/FBXO9/IRF5/EGFR/RHOB/MLLT11/IGFBP2/PLA2G7/RASL11B/SARAF/HM13/MSRB1/RBP1/TPD52L1/SPI1/GJB3/SQSTM1/NDRG4/ATP6V0B/ARL5A/CRCT1/RNF19B/NINJ1/NPR3/RB1/TIMP3/UBFD1/HPGD/HMOX1/SYNGR1/GABARAPL1/PARM1/PLIN2
FIGUEROA_AML_METHYLATION_CLUSTER_3_UP	FIGUEROA_AML_METHYLATION_CLUSTER_3_UP	126	0.199744	1.17398	0.207065	0.512845	0.437611	4582	tags=38%, list=32%, signal=26%	RIPPLY3/CRHBP/ZFP3/NRP2/CAPS2/GLIPR1L2/CYP26C1/GJB6/THEM4/ARHGAP44/KRT81/ZIC5/NEUROG1/ZNF154/SMAD3/DPYSL4/SLC66A1L/ZBTB14/PCDHGA11/ZFP28/ZNF501/TUBB6/EXOSC3/COCH/MSRB3/MAP7/LBX2/YBX3/DNM3/ABLIM1/PMAIP1/BTBD3/ZNF667/SLC39A14/IDH3B/UHRF1/REXO2/SLC8A3/GAN/ADGRG6/PPP2CA/IL11RA/DYNC1LI1/TIGD3/ZNF343/ZNF662/KRTCAP3/CANT1
BLANCO_MELO_MERS_COV_INFECTION_MCR5_CELLS_UP	BLANCO_MELO_MERS_COV_INFECTION_MCR5_CELLS_UP	181	0.188074	1.15454	0.207137	0.512845	0.437611	5341	tags=41%, list=37%, signal=27%	JUN/ZDHHC11/CYP26B1/FKBP4/CDK5R1/ZBTB20/SLC22A20P/ABTB2/CGN/DNAJA4/DUSP1/KLF10/FBLL1/ZC3H12A/H4C5/ZCCHC2/GATA3/NFATC3/GRTP1/IER5/CGAS/GRHL1/NFKBIE/EVC2/RPP38-DT/PVT1/NAA16/GADD45G/ZNF473/DYRK2/MST1R/OSR2/SOD2-OT1/DUSP8/MFSD2B/BAG3/KLF15/TENT4B/CCDC62/ZNF778/ADM5/SLC6A12/ESAM/SLC25A25/KCNH3/FSTL4/PYY2/NUAK1/KIAA0895/MED26/RASGRF1/GEMIN8P4/COL26A1/ADAM32/SMG1P3/SLC7A5P2/PHF24/MYO5B/SYNE4/CACNA1G/ITGA9/TIGD3/PDZD2/CDC42BPG/PTGER4/C8G/OTUD3/PGF/CPEB3/BHLHE41/KBTBD8/TMC4/ZNF398/CSRNP1/ENGASE
WANG_RESPONSE_TO_BEXAROTENE_UP	WANG_RESPONSE_TO_BEXAROTENE_UP	26	0.287814	1.23682	0.208174	0.515154	0.439581	5788	tags=58%, list=40%, signal=35%	CTNNBIP1/CA13/RGS11/CNNM3/PRRX2/EFNA4/RANGRF/COL26A1/TBX20/MPG/BRCA1/TLX1/HDGF/BNIP3/LAMB1
WP_HEREDITARY_LEIOMYOMATOSIS_AND_RENAL_CELL_CARCINOMA_PATHWAY	WP_HEREDITARY_LEIOMYOMATOSIS_AND_RENAL_CELL_CARCINOMA_PATHWAY	17	0.327956	1.2412	0.208439	0.515313	0.439717	5706	tags=65%, list=39%, signal=39%	PRKAB1/HIF1A/TP53/KEAP1/PDK1/LDHA/SLC11A2/PRKAG1/NFE2L2/ACACA/RPS6
HATADA_METHYLATED_IN_LUNG_CANCER_DN	HATADA_METHYLATED_IN_LUNG_CANCER_DN	20	0.311531	1.23991	0.208447	0.515313	0.439717	2880	tags=35%, list=20%, signal=28%	FAM135B/DLGAP4/BAHCC1/NTF3/MKRN3/LAMA3/SCUBE1
REACTOME_DISEASES_ASSOCIATED_WITH_O_GLYCOSYLATION_OF_PROTEINS	REACTOME_DISEASES_ASSOCIATED_WITH_O_GLYCOSYLATION_OF_PROTEINS	46	0.246686	1.2218	0.208674	0.515356	0.439754	7401	tags=65%, list=51%, signal=32%	ADAMTS1/ADAMTS20/ADAMTSL5/THBS1/THSD7B/SEMA5A/ADAMTS9/NOTCH3/ADAMTS2/ADAMTSL3/ADAMTS8/NOTCH1/SEMA5B/ADAMTS5/LFNG/POMT1/ADAMTS10/ADAMTS16/ADAMTS7/GALNT12/ADAMTS15/GALNT3/ADAMTS3/POMT2/ADAMTS18/THSD7A/SPON2/THSD1/LARGE1/C1GALT1
GROSS_HYPOXIA_VIA_ELK3_AND_HIF1A_UP	GROSS_HYPOXIA_VIA_ELK3_AND_HIF1A_UP	111	0.204319	1.18044	0.208632	0.515356	0.439754	10920	tags=91%, list=75%, signal=23%	KCTD11/PFKFB3/SGK1/SDC4/ZBTB20/KLF4/MAP3K1/KIF5A/NEDD4L/EGR1/RORA/GATA3/PIM3/CD93/MXI1/NDRG1/FAM162A/DUSP4/NAP1L1/CHIC2/ERRFI1/DUSP14/RNGTT/ARHGAP5/RCOR1/SPRY4/CDC42SE1/PRDX5/PTCH1/ACAP2/SLC37A4/CYRIB/RUSC2/HOMER1/VWA1/PPP1R3B/HELT/JMJD1C/RCAN1/LHX9/PTGER4/PDK1/SMOX/PGF/JAG1/VHL/JMJD6/XPNPEP1/CSRNP1/MERTK/BNIP3/RBPJ/CXCL2/SPAST/HILPDA/CRTC3/SOAT1/PLPP3/RPS6KA5/PNRC1/NOCT/CCN2/VEGFA/PGAM1/ENO2/LRP5/KLF6/CCN1/ALDH1L2/ME2/SPRY2/MAPK6/RPS6KC1/DNAJB4/ZNF330/HIGD1A/FOS/PHLDA1/GPRC5A/SLC2A1/CDC42EP3/PLK2/CNOT7/SLC19A1/GZF1/NFKBIA/SIAH2/AFG3L2/PDPR/NAGPA/SOX2/MXD1/APPL2/AK4/BCL10/HBEGF/SERTAD2/HK2/LXN/WSB1/ANXA2
MARSON_FOXP3_TARGETS_DN	MARSON_FOXP3_TARGETS_DN	36	0.262461	1.22833	0.209232	0.516475	0.440709	4527	tags=44%, list=31%, signal=31%	ZFP36L2/CDV3/CDT1/BZW1/NFKBIE/NFATC1/RAMP3/RGS2/JAK2/FOXP1/GADD45B/MBP/DENND2D/SLC29A1/MYC/RCL1
REACTOME_SIGNALING_BY_PTK6	REACTOME_SIGNALING_BY_PTK6	47	0.24515	1.21981	0.209704	0.517381	0.441482	7949	tags=68%, list=55%, signal=31%	EPAS1/DOCK1/NRG1/CCND1/NRG2/HRAS/KHDRBS2/NRG3/HIF1A/CCNE1/AKT1/STAT3/EGFR/ERBB4/KRAS/STAP2/LRRK2/RASA1/SOCS3/PXN/PTK6/ELMO1/PTPN1/ERBB3/CRK/ARAP1/RAC1/KHDRBS3/DOK1/CBL/SFPQ/CDKN1B
WP_EUKARYOTIC_TRANSCRIPTION_INITIATION	WP_EUKARYOTIC_TRANSCRIPTION_INITIATION	34	-0.169084	-1.18642	0.209942	0.51771	0.441762	9429	tags=88%, list=65%, signal=31%	GTF2E2/CCNH/POLR1B/POLR3B/POLR2C/GTF2H3/TAF9/POLR3E/POLR3D/POLR2F/GTF2F2/GTF2H1/POLR3K/POLR1D/TAF13/TAF12/POLR3H/POLR2B/ERCC3/ILK/GTF2A2/TAF5/TAF6/POLR2K/POLR2E/GTF2B/ERCC2/TBP/CDK7/POLR1E
EBAUER_TARGETS_OF_PAX3_FOXO1_FUSION_DN	EBAUER_TARGETS_OF_PAX3_FOXO1_FUSION_DN	41	0.253409	1.2231	0.210542	0.518412	0.442361	8904	tags=80%, list=61%, signal=31%	ABAT/NELL1/CNR1/PDZRN3/FOXF1/FGFR2/ZFYVE16/AKTIP/MYO1E/GOLGA2/LPAR2/MACROH2A2/IL4R/ADAM10/ADRA2A/SGMS1/ADAM19/PGBD5/ARHGAP26/NRCAM/ASTN2/MYCN/POU4F1/CDH3/LRRFIP2/CNOT9/POLG2/NKAIN1/TSPAN3/DZIP3/ZNF330/TFAP2B/IQCG
WP_MITOCHONDRIAL_COMPLEX_IV_ASSEMBLY	WP_MITOCHONDRIAL_COMPLEX_IV_ASSEMBLY	30	-0.179411	-1.18757	0.210353	0.518412	0.442361	7195	tags=77%, list=49%, signal=39%	SURF1/COX16/TMEM177/PNKD/COX17/COX5A/HIGD1A/COX7C/COX20/COX15/PET100/COX10/COX5B/COX18/COX14/NDUFA4/TACO1/COX6C/COX6B1/COX8A/COX7A2/COA3/COX11
MONNIER_POSTRADIATION_TUMOR_ESCAPE_DN	MONNIER_POSTRADIATION_TUMOR_ESCAPE_DN	299	0.174828	1.12759	0.210509	0.518412	0.442361	8421	tags=65%, list=58%, signal=28%	KLF9/JUN/BCL2L11/SGK1/TSPO/NDUFA13/GSN/ANKRD37/CNIH2/RRAS/TJP1/UNC93B1/SPATA6/KRT18/HSPB11/IFI30/C3orf14/PKP2/SNX14/KLF10/FGF19/ZIC5/DSEL/PDGFA/CRIP1/EGR1/PIM3/FAR1/NAXD/AOX1/NCOA2/MIX23/ENPP1/LSS/IDI1/HPF1/TM7SF2/ACSL3/DECR1/BCL2/MIIP/PDE5A/GADD45G/ERRFI1/NRARP/NR1D2/TARS3/HOXA5/PCGF5/PFKL/LOXL2/PLTP/GGH/SKIL/CCNG2/RNF217/ZC2HC1A/PDIA4/IDH1/RHOB/NCK2/KXD1/ABHD14A/LDAF1/ANK1/RMDN1/NDUFAF3/HMGB2/CAST/XBP1/CNOT6L/SULF2/PLD1/WNT9A/TMEM205/ANP32A/LEPROT/PLEKHF1/KLF3/COX6A1/PLA2G7/CAT/FZD2/SMAD7/FLT3LG/DCBLD1/ATRAID/MINDY2/PTRH2/CTDSP2/PRKAG2/LGALSL/PLAC9/PIM1/AK3/DBP/PLEKHF2/VAPB/PDK1/MORN2/KIAA2013/CEP72/SERTAD1/PCBD2/CEP57L1/C12orf57/SOS2/C6orf120/ABHD8/LRR1/ZFAND6/GJB3/GGTA1/PDE6D/H1-0/NSMCE1/EGLN3/BLVRA/ABHD13/OAF/C15orf48/UBALD2/SNX24/TMEM263/BNIP3/RBPJ/C5orf24/SHOX2/STIM2/PURA/SCRN1/LRRC8A/ZDHHC2/SEC62/STAT1/ITGB5/IRAK2/HPCAL1/FBXO6/TMEM230/TTC13/CDK13/PPIC/E2F7/CEP70/ACSS2/IZUMO4/CASD1/SPOPL/ST6GAL1/MSLN/TGM2/HEBP1/DNAJC3/BHLHE40/IL12A/GSTO2/EPB41L2/KMT2C/S100A1/DIPK1A/CCN2/ARHGAP12/MXD3/RIPOR3/TRAPPC6A/CRYZL1/MUS81/SERTAD4/IMMP2L/COL6A1/HOXA1/PPP1R35/ZBTB10/WDPCP/KLF6/RHOBTB1/RCOR3/DENND5B/SSBP3/CCN1/PDE7A/NAE1/NUP98/CPT1A/ZNF91/DUSP6/TENT5A/HJURP/NOL3/CYBRD1/FSTL1/C16orf54
BIOCARTA_NGF_PATHWAY	BIOCARTA_NGF_PATHWAY	15	0.340512	1.23839	0.211207	0.519401	0.443205	3614	tags=47%, list=25%, signal=35%	JUN/NGF/NGFR/HRAS/PLCG1/MAP2K1/GRB2
TRAYNOR_RETT_SYNDROM_UP	TRAYNOR_RETT_SYNDROM_UP	25	0.290379	1.23408	0.21126	0.519401	0.443205	7787	tags=76%, list=54%, signal=35%	DPP4/IRX3/SVIL/AKAP12/PRICKLE1/LTBP1/RGCC/GAPDH/FNIP1/FBLN1/CNKSR3/STAT1/SPON2/SNTB1/SYTL2/CA12/TCF21/MOXD1/NTN4
HOLLERN_SOLID_NODULAR_BREAST_TUMOR_DN	HOLLERN_SOLID_NODULAR_BREAST_TUMOR_DN	26	0.286995	1.2333	0.211189	0.519401	0.443205	8295	tags=77%, list=57%, signal=33%	COL2A1/PANX1/LRRC8C/RYR1/ADAMTS9/TPST1/LDAF1/VASH2/P4HA2/PTPRS/ANKRD44/PDPN/IGFBP4/TRIM35/DGKH/BMP2/NID1/ICAM1/TSPAN11/GJA1
REACTOME_ROS_AND_RNS_PRODUCTION_IN_PHAGOCYTES	REACTOME_ROS_AND_RNS_PRODUCTION_IN_PHAGOCYTES	21	0.306065	1.23603	0.211369	0.519409	0.443212	7490	tags=76%, list=52%, signal=37%	ATP6V1B2/HVCN1/TCIRG1/ATP6V0E1/MPO/ATP6V0E2/ATP6V1C2/CYBA/ATP6V1A/NOS1/ATP6V0B/ATP6V1C1/ATP6V1F/ATP6V0A2/ATP6V0D1/ATP6V0C
DACOSTA_UV_RESPONSE_VIA_ERCC3_XPCS_DN	DACOSTA_UV_RESPONSE_VIA_ERCC3_XPCS_DN	74	0.220664	1.19796	0.21216	0.521092	0.444648	4902	tags=45%, list=34%, signal=30%	DOCK9/ADCY9/PCCA/PLCE1/HOXB2/E2F5/SFMBT1/BMPR1A/NALF1/SLIT2/GSE1/NFATC3/RANBP2/DKK1/AKAP10/ARHGEF10/TSC22D2/GRK5/ACAP2/IGF1R/CUL2/CDH2/PCNT/NFKB1/DUSP5/FAM168A/HEG1/MYO9B/AGO2/EIF3A/DOCK4/SOS2/TERF1
REACTOME_LDL_CLEARANCE	REACTOME_LDL_CLEARANCE	17	0.326677	1.23635	0.212494	0.521134	0.444684	6769	tags=65%, list=47%, signal=35%	LSR/NPC1/CLTA/PCSK9/NPC2/AP2B1/AP2A2/CLTC/LDLRAP1/SOAT1/LDLR
ZHANG_GATA6_TARGETS_DN	ZHANG_GATA6_TARGETS_DN	52	0.238717	1.21325	0.212469	0.521134	0.444684	6802	tags=60%, list=47%, signal=32%	SLCO3A1/IDI1/AIF1L/CAMK2B/CHST11/PARP3/MVD/GIPC2/EGFR/DUSP7/LAMA3/TMOD1/TEAD4/TMEM108/MSMO1/PCBP3/ANO1/FZD2/RAB27A/DCBLD1/ARHGAP45/CTSB/COL4A4/COL4A3/SREBF2/LAMP3/SOAT1/LDLR/INSIG1/EIF5A2/SLC52A2
WP_G1_TO_S_CELL_CYCLE_CONTROL	WP_G1_TO_S_CELL_CYCLE_CONTROL	54	0.236548	1.21156	0.212488	0.521134	0.444684	5609	tags=50%, list=39%, signal=31%	CCND1/CDC25A/POLA2/PCNA/WEE1/CREB3/CCNE1/ORC2/CCNG2/CCNE2/CDKN2D/TP53/ORC6/MCM5/CCNA1/CDKN1C/CREB3L1/RPA1/CDC45/MYC/MCM7/CCND3/CDKN2B/E2F3/CCNH/CDK6/CDKN2C
MEBARKI_HCC_PROGENITOR_WNT_UP_CTNNB1_INDEPENDENT	MEBARKI_HCC_PROGENITOR_WNT_UP_CTNNB1_INDEPENDENT	16	0.332824	1.23577	0.213063	0.521926	0.44536	5114	tags=56%, list=35%, signal=37%	MDFI/PPP2R2C/COL5A1/SPOCK1/SH3GL3/FN1/MRC2/ADAM19/MMP2
REACTOME_RHOV_GTPASE_CYCLE	REACTOME_RHOV_GTPASE_CYCLE	34	0.26562	1.22553	0.213204	0.521926	0.44536	8652	tags=79%, list=60%, signal=32%	MAP3K11/PEAK1/PARD6B/NCK1/NCK2/SPTBN1/CEP97/VANGL1/ARHGEF7/GIT1/ZNF512B/SH3RF1/RHOV/WASL/WDR6/CLTC/MYO9A/GIT2/PIK3R1/CCP110/EPHA2/ARHGAP12/DLG5/DST/TXNL1/PAK1/IQGAP1
GOTZMANN_EPITHELIAL_TO_MESENCHYMAL_TRANSITION_UP	GOTZMANN_EPITHELIAL_TO_MESENCHYMAL_TRANSITION_UP	51	0.239547	1.21268	0.213306	0.521926	0.44536	9827	tags=86%, list=68%, signal=28%	JUN/LY6H/COL18A1/CYP1B1/MPDZ/PDGFA/COL4A1/COL4A2/NCAM1/TEAD2/PAFAH1B1/OAT/ITGB1/INHBB/IL4R/CDH2/GADD45B/GATA2/CHRNB1/FN1/SNAI1/BRCA1/SMARCD1/CENPA/PLK4/PPIC/SMAD1/NR2F1/IGFBP7/TIMP3/CCN2/CSF1/TRAF3/MKI67/ACTA2/CCT6A/TPP2/GLG1/COL1A1/TOP1/HMGB1/TGFB3/PROS1/ODC1
YAGI_AML_FAB_MARKERS	YAGI_AML_FAB_MARKERS	139	0.195609	1.16415	0.213347	0.521926	0.44536	3787	tags=33%, list=26%, signal=25%	SFXN3/GAD1/ANXA5/SQLE/ULK2/HOXA9/IFI30/MYH10/FADS1/TRPC6/NUP50/HDGFL3/PLOD2/RUNX1T1/AHNAK/CDC42BPA/TRIB2/BAMBI/SERPINE2/TPM1/TNFRSF1B/TM7SF2/TJP2/DRAP1/PCNA/CACNA2D2/TCIRG1/ALDH5A1/MAST4/NCAM1/GGH/FGFR3/ELL2/ELOVL6/TNFAIP2/TNFRSF4/MLLT11/CAST/CAPG/NR4A3/CD164/MAX/PKIA/ITGB3/GATA2/BAG2
CREIGHTON_ENDOCRINE_THERAPY_RESISTANCE_4	CREIGHTON_ENDOCRINE_THERAPY_RESISTANCE_4	229	0.180987	1.13875	0.213116	0.521926	0.44536	5327	tags=42%, list=37%, signal=27%	FOXO3/ABAT/ADCY9/SRSF7/LRIG1/IRS1/CYB5A/MEX3A/FDFT1/EGR3/FKBP5/CADM1/HSPA4/LYPLAL1/BMPER/ZNF703/CDV3/CYP1B1/ELP2/SLC27A3/ADCK2/LINC01116/TSKU/EMP2/COL5A1/PARD6B/GLS/AFAP1L2/SLC27A2/IRX3/C2orf49/FLNB/BCL2/KCNJ3/CHN1/TUBB6/BAG3/PPP2R5A/CEP68/NPY5R/KPNB1/ATRNL1/AFF1/MAD2L2/TFAP2C/RAB31/YBX3/ITGA2/TUBB2B/FREM2/PMAIP1/OLFM1/SRGAP1/PRRT2/AMFR/ELOVL2/LRWD1/PAPSS2/SLC25A22/TIPARP/IGF1R/RRP1B/SLC37A4/LYSMD2/ZHX2/P4HA2/PRMT5/PPP1R7/XYLT1/CCNA1/SAP30/MSI2/IRS2/MED13L/EMC8/NAF1/C12orf75/SLC1A4/MYC/NSA2/KRTCAP3/MED24/ZNF385B/SLC19A2/DUBR/PCBD2/MRC2/RHOQ/MPPED2/COPS9/SUSD3/RAB11FIP3/MYB/ADORA1/SLC27A6/NT5DC3/PRSS23
GENTILE_UV_RESPONSE_CLUSTER_D9	GENTILE_UV_RESPONSE_CLUSTER_D9	24	0.293348	1.23225	0.213487	0.522011	0.445432	6205	tags=62%, list=43%, signal=36%	KLF9/TRIM32/IDI1/NAP1L1/CITED2/DYRK2/IST1/ADM/CD2AP/TMEM97/ACVR1B/RBPJ/KIAA0232/CCSER2/RRS1
REACTOME_ION_HOMEOSTASIS	REACTOME_ION_HOMEOSTASIS	39	0.255981	1.22119	0.213996	0.52293	0.446216	6681	tags=59%, list=46%, signal=32%	FKBP1B/ITPR2/CAMK2D/ABCC9/RYR1/CAMK2B/ATP2A2/PRKACA/ORAI1/RYR2/CALM1/SLC8A3/ORAI2/FXYD6/ITPR3/NOS1/ITPR1/ATP2A3/RYR3/STIM1/FXYD7/KCNJ11/ATP1B3
PID_FGF_PATHWAY	PID_FGF_PATHWAY	45	0.246881	1.21686	0.214241	0.52293	0.446216	8424	tags=71%, list=58%, signal=30%	JUN/FGF2/STAT5B/FGF19/FGFR2/CDH1/NCAM1/FGFR3/AKT1/PLCG1/FGFR4/FGF4/CDH2/GRB2/SSH1/CTTN/MAPK1/FGF9/PIK3CA/PTK2B/STAT1/PTPN11/PIK3R1/MMP9/PLAUR/FGFR1/FGF8/FGF18/CBL/FRS2/RPS6KA1/SPRY2
SMIRNOV_RESPONSE_TO_IR_6HR_DN	SMIRNOV_RESPONSE_TO_IR_6HR_DN	83	0.215217	1.19088	0.214139	0.52293	0.446216	7867	tags=64%, list=54%, signal=29%	FKBP4/CDK5R1/NEK2/EGR3/SLC16A3/SCD/MAFF/EGR1/SMCO4/CACNA1A/RGS2/LPCAT4/CD55/CCNG2/KLF2/MACIR/ELOVL6/PTPRCAP/MNT/TLE3/TRIB1/GFOD1/RGCC/DUSP2/MYC/PDK1/H1-10/TRAF5/H1-0/EGLN3/CENPA/BNIP3/CCR6/ATP8A1/HILPDA/ATP2A3/UBE2S/RNASET2/HHEX/GEMIN4/ITGA4/LDLR/INSIG1/TMEM45A/P2RX5/KIF23/KDM3A/PSRC1/VGLL4/GGA2/ZNF318/KLF6/SIPA1
RODRIGUES_DCC_TARGETS_DN	RODRIGUES_DCC_TARGETS_DN	97	0.208737	1.18317	0.214288	0.52293	0.446216	7898	tags=65%, list=54%, signal=30%	ABAT/GSN/CYP4V2/TBX3/SNX25/FOSL2/CORO2A/PKN2/KDM5B/ACOX1/PRKAB2/GPR88/ZFYVE16/UTRN/MAST4/CCNG2/PTPRG/MAPRE3/MYO10/SLC2A10/ELK3/KLF7/FOXP1/IQGAP2/MBP/CAT/LITAF/SSH1/RASGRP1/PIM1/FYN/LIMCH1/NRP1/NNT/NDUFB8/GFPT1/AHR/ZNF277/BIK/LGR5/PIK3CA/MXD4/TRAK2/GPR160/GGCX/LONP2/SEPTIN3/ALDH3A2/FDXR/CCND2/CSRP2/BTG1/NR2F1/PTMS/ARHGDIA/SNTB1/EPS8/AAK1/PCMTD2/BACE1/U2AF1/KLF6/ELMO3
GROSS_HYPOXIA_VIA_HIF1A_UP	GROSS_HYPOXIA_VIA_HIF1A_UP	66	0.225742	1.20124	0.214411	0.522972	0.446252	5956	tags=52%, list=41%, signal=31%	LZTR1/SRSF7/CD276/RRM2/MAP3K11/FRZB/USP42/NUDT3/HRAS/ACSL3/NAP1L1/CACYBP/SRM/DDX21/NOP56/CTPS1/RCC2/NSL1/KPNA2/SSH1/SIX4/SLC1A4/RCL1/NDUFB8/MAT2A/MGAT4B/IMPACT/CCNH/AKAP8/H2AJ/UBE4B/TSR1/GET1/G3BP1
WP_TGFBETA_SIGNALING_PATHWAY	WP_TGFBETA_SIGNALING_PATHWAY	113	0.202732	1.17419	0.214843	0.523766	0.44693	3899	tags=35%, list=27%, signal=25%	AXIN1/JUN/YAP1/ZEB1/E2F5/THBS1/CCND1/SKI/KLF10/PTK2/NEDD4L/JUND/SMAD3/MAPK9/CREBBP/TGFB1/ZFYVE16/ZFYVE9/CUL1/APP/SKIL/AKT1/PIK3R2/TERT/ITGA2/ITGB1/SPTBN1/MAP2K1/DAB2/KLF11/MAPK4/COL1A2/TP53/SIN3A/LIMK2/GRB2/ITGB3/MAP4K1/SMAD7
PID_HIF2PATHWAY	PID_HIF2PATHWAY	26	0.285892	1.22856	0.21544	0.524961	0.44795	2380	tags=31%, list=16%, signal=26%	EPAS1/EFNA1/SIRT1/MMP14/FLT1/CREBBP/CITED2/EPO
DING_LUNG_CANCER_MUTATED_FREQUENTLY	DING_LUNG_CANCER_MUTATED_FREQUENTLY	11	0.376274	1.23355	0.215703	0.525093	0.448062	7144	tags=82%, list=49%, signal=42%	LTK/BAP1/PIK3R2/TP53/FYN/ACVR1B/IRAK2/RB1/NF1
REACTOME_TP53_REGULATES_TRANSCRIPTION_OF_GENES_INVOLVED_IN_CYTOCHROME_C_RELEASE	REACTOME_TP53_REGULATES_TRANSCRIPTION_OF_GENES_INVOLVED_IN_CYTOCHROME_C_RELEASE	17	0.325601	1.23228	0.215904	0.525093	0.448062	4194	tags=53%, list=29%, signal=38%	BBC3/TP73/AIFM2/CREBBP/PMAIP1/TP53/TP53INP1/ZNF420/PPP1R13B
BOYLAN_MULTIPLE_MYELOMA_D_UP	BOYLAN_MULTIPLE_MYELOMA_D_UP	75	0.219375	1.19366	0.215939	0.525093	0.448062	8445	tags=69%, list=58%, signal=29%	KLF9/FAM221A/AFAP1/SPIRE1/CCND1/LRIG3/L3MBTL3/NSMF/GPHN/EBF3/LMNB2/NIPA1/YDJC/ARL4A/BLVRB/SLC15A3/CLBA1/BACH1/ADM/RWDD3/PIK3IP1/HSPB1/MYC/PDZD2/RAPGEF6/DDIT3/SUSD3/PRSS23/BAG5/COA8/EIF5/BCAP29/SLC49A4/ADAT1/NRF1/TRMT61A/NEFH/SLC35F2/ISL1/PTPDC1/ZNF507/DHCR24/CINP/NFIX/RRM2B/AGTPBP1/SERTAD4/GSTO1/TGS1/GART/FSTL1/FUT11
BLANCO_MELO_BRONCHIAL_EPITHELIAL_CELLS_INFLUENZA_A_INFECTION_UP	BLANCO_MELO_BRONCHIAL_EPITHELIAL_CELLS_INFLUENZA_A_INFECTION_UP	91	0.211044	1.18474	0.215936	0.525093	0.448062	8323	tags=69%, list=57%, signal=30%	IGF2R/MAFB/DPP4/ULBP1/THBS1/ATP5F1E/SDK1/EIF2AK2/ID2/NLRC5/MED13/NR1D2/SLC5A3/BICC1/TRAF1/ZNF778/EGFR/GULP1/MIB1/LNPEP/ROCK2/ZKSCAN1/HELZ2/CD83/CRYBG3/MACF1/LIMCH1/SLC30A1/ZBTB21/GTF3C4/DDIT3/ZNF441/KBTBD8/TTBK2/FSD1L/TRANK1/ITPR1/DTX3L/PARP9/NIPAL1/CDYL2/DHX58/HERC5/MAN1A2/MAPK8IP2/HACD2/UGDH/RALGAPA2/CSF1/NBEAL1/COL6A1/ZBED6/ZBTB10/ICAM1/ERN1/ZNF844/SLFN5/EDIL3/LINC01089/UBXN7/EXOC6B/TNFAIP3/HERC6
KEGG_NUCLEOTIDE_EXCISION_REPAIR	KEGG_NUCLEOTIDE_EXCISION_REPAIR	35	-0.165733	-1.17875	0.216133	0.525093	0.448062	10654	tags=94%, list=73%, signal=25%	LIG1/RPA1/RAD23A/CUL4A/CCNH/POLD4/RFC4/XPC/ERCC8/POLE/GTF2H3/XPA/RAD23B/POLE3/RFC3/ERCC5/GTF2H1/POLE4/ERCC4/POLD2/GTF2H5/ERCC3/RBX1/POLD1/POLE2/RFC2/RPA2/POLD3/ERCC2/ERCC6/RFC1/CDK7/ERCC1
WP_NUCLEOTIDE_EXCISION_REPAIR	WP_NUCLEOTIDE_EXCISION_REPAIR	35	-0.165733	-1.17875	0.216133	0.525093	0.448062	10654	tags=94%, list=73%, signal=25%	LIG1/RPA1/RAD23A/CUL4A/CCNH/POLD4/RFC4/XPC/ERCC8/POLE/GTF2H3/XPA/RAD23B/POLE3/RFC3/ERCC5/GTF2H1/POLE4/ERCC4/POLD2/GTF2H5/ERCC3/RBX1/POLD1/POLE2/RFC2/RPA2/POLD3/ERCC2/ERCC6/RFC1/CDK7/ERCC1
WP_MONOAMINE_GPCRS	WP_MONOAMINE_GPCRS	25	0.288966	1.22807	0.216439	0.525577	0.448475	4581	tags=48%, list=32%, signal=33%	DRD4/CHRM3/HTR7/ADRA2B/ADRA1A/HTR1B/HRH2/ADRA2A/CHRM2/ADRA1D/DRD1/HTR2A
REACTOME_ALK_MUTANTS_BIND_TKIS	REACTOME_ALK_MUTANTS_BIND_TKIS	12	0.365065	1.23282	0.216849	0.526053	0.448881	7678	tags=83%, list=53%, signal=39%	EML4/EIF2AK3/BIRC6/FN1/STRN/BCL11A/CLTC/NPM1/PRKAR1A/PPM1B
REACTOME_PI_3K_CASCADE_FGFR3	REACTOME_PI_3K_CASCADE_FGFR3	14	0.346448	1.23189	0.216788	0.526053	0.448881	8793	tags=93%, list=60%, signal=37%	FGF2/FGFR3/FGF4/GRB2/FGF9/PIK3CA/FGF20/PTPN11/PIK3R1/FGF8/FGF18/FRS2/FGF5
WP_TRANSSULFURATION_AND_ONECARBON_METABOLISM	WP_TRANSSULFURATION_AND_ONECARBON_METABOLISM	25	0.288774	1.22726	0.217175	0.526586	0.449336	6940	tags=64%, list=48%, signal=34%	PSAT1/AMT/AHCYL2/CBS/DNMT3A/AHCY/MTHFR/PSPH/MAT2A/DNMT1/DHFR/DNMT3B/BHMT/MTHFD2/MTR/MTHFD1L
KEGG_PRION_DISEASES	KEGG_PRION_DISEASES	18	0.31924	1.23	0.217551	0.526744	0.44947	6847	tags=72%, list=47%, signal=38%	EGR1/PRKACA/NCAM1/PRKACB/MAP2K1/NCAM2/NOTCH1/FYN/MAPK1/C8G/BAX/MAP2K2/LAMC1
REACTOME_NRIF_SIGNALS_CELL_DEATH_FROM_THE_NUCLEUS	REACTOME_NRIF_SIGNALS_CELL_DEATH_FROM_THE_NUCLEUS	16	-0.243092	-1.19164	0.217538	0.526744	0.44947	5757	tags=75%, list=40%, signal=45%	UBA52/APH1B/MAPK8/UBC/PSEN2/APH1A/NCSTN/PSENEN/ITGB3BP/RPS27A/TRAF6/UBB
BRUINS_UVC_RESPONSE_MIDDLE	BRUINS_UVC_RESPONSE_MIDDLE	87	0.212657	1.18547	0.217561	0.526744	0.44947	8742	tags=70%, list=60%, signal=28%	BRINP1/FCHSD1/OTUD4/CCNT1/FBXO17/PTK2/PIGF/MRPS31/MTRES1/CAMLG/TP53RK/EPHB3/GMIP/L3HYPDH/TWIST2/CHST11/ARMC10/FBRS/RPRM/PPM1D/BTG2/LIMK2/RAP2B/TRAF4/SAP30/ZNF263/SH3YL1/TEPSIN/DDIT3/MSH6/SHISAL2B/TRIM13/DDX41/DUSP11/ADAL/DCAF4/TLE1/ZFPM1/HILPDA/MRM1/PTCD1/CDAN1/FDXR/TMEM41A/MTERF4/ZFYVE21/GPN3/BTG1/CASP6/SLC7A6OS/FGF18/NAA30/ICAM1/IFT43/DYRK3/KNOP1/ZXDC/DEPDC7/C10orf88/ZFP64/SLC25A12
GOBERT_CORE_OLIGODENDROCYTE_DIFFERENTIATION	GOBERT_CORE_OLIGODENDROCYTE_DIFFERENTIATION	32	0.268974	1.22235	0.217798	0.527059	0.44974	8450	tags=75%, list=58%, signal=31%	ABAT/EXT1/LRRN1/NDRG1/KCNA1/RGS2/MAP7/ZKSCAN1/TP53INP1/MBP/ANKRD6/PTDSS2/PAK5/INPP5K/CDK6/ELMO1/E2F1/NARF/IKZF5/IL6R/AQP11/ATRN/CCNG1/NUMB
WAMUNYOKOLI_OVARIAN_CANCER_LMP_DN	WAMUNYOKOLI_OVARIAN_CANCER_LMP_DN	152	0.192136	1.15605	0.217938	0.527137	0.449806	5898	tags=46%, list=41%, signal=28%	ZNF483/TTC28/REC8/FAM13B/MCOLN3/ZBTB20/BASP1/CDON/TIAM1/GSDME/NKX3-1/MYH10/MAF/MAGI2-AS3/HTRA1/ACSS3/SLIT2/WT1/BLOC1S6/EFEMP1/KIF1B/WNT5A/RBFOX2/SLC30A4/LINC01116/RUNX1T1/AJUBA/FZD7/FBXO21/EPB41L5/CCDC50/FRAS1/PTPN21/ATF1/LONRF2/SPRY1/CSGALNACT2/DAB2/PROCR/ZFPM2/UBE2E2/FBXL7/PDGFC/HOXD8/MAP3K8/SEC11A/CRYBG3/ADH5/RNF146/DPYD/HSP90AB1/LINC00205/BNC2/FERMT2/NUCKS1/EFHC1/KAT2B/RAB11FIP3/IRF2BPL/CPVL/SLC39A10/RBMS1/SPAG9/CALM2/FLNC/GET1/EPC2/PLSCR3/DPYSL3/WDFY3
REACTOME_ANTI_INFLAMMATORY_RESPONSE_FAVOURING_LEISHMANIA_PARASITE_INFECTION	REACTOME_ANTI_INFLAMMATORY_RESPONSE_FAVOURING_LEISHMANIA_PARASITE_INFECTION	102	0.206161	1.17702	0.218054	0.52716	0.449826	6467	tags=53%, list=44%, signal=30%	GNG4/VIPR2/PTH2R/TSHR/ADCY9/ITPR2/FGR/GNB2/HTR7/GPR176/SCT/GNG8/ADORA2B/RAMP3/LYN/GPR25/PTGDR/PRKACA/YES1/PLCG1/PRKACB/GNAZ/POMC/GPR39/HRH2/GPR83/ADM/CALM1/GNAI2/ADCY4/CALCB/ADCY3/HCK/DRD1/ADCY6/FYN/PTGER2/ITPR3/PTGER4/MYH9/PTH2/ADRB1/ADCY5/ADCYAP1/ITPR1/ADCY2/PTHLH/ADCYAP1R1/ADCY1/GPR27/GNB4/MAPK14/GNG7/SCTR
IIZUKA_LIVER_CANCER_PROGRESSION_L0_L1_DN	IIZUKA_LIVER_CANCER_PROGRESSION_L0_L1_DN	12	0.364542	1.23105	0.218267	0.52735	0.449988	5632	tags=58%, list=39%, signal=36%	CST3/TSPO/PLTP/VDAC3/COX4I1/CYBA/ARPC2
PACHER_TARGETS_OF_IGF1_AND_IGF2_UP	PACHER_TARGETS_OF_IGF1_AND_IGF2_UP	26	0.285101	1.22517	0.218385	0.52735	0.449988	7409	tags=69%, list=51%, signal=34%	MAP1B/EGR3/KRT81/HERPUD1/PCDH8/SFMBT2/DCLK1/RPRM/MFAP3L/SLC1A4/PSPH/DDIT3/SDF2L1/DNAJB9/SLC7A5/BHLHE40/SESN2/VEGFA
GARY_CD5_TARGETS_UP	GARY_CD5_TARGETS_UP	385	0.168942	1.11215	0.218454	0.52735	0.449988	9309	tags=69%, list=64%, signal=25%	SUCLG2/BCL2L11/TSPO/UST/ALDOC/FGR/WIPF1/CAMK2D/SQLE/FDFT1/ZFP36L2/ATP5F1D/PSAT1/GRK2/KDM6B/NFKB2/SOX5/SCD/PKP2/STAT5B/CDT1/GNB2/NAXE/NR1H2/MTA1/MIDN/MARK4/RBFOX2/CTNNA1/PKN2/MARCHF9/DESI2/RALA/METTL9/VAMP2/ARL2/WNT10A/CAB39/MAZ/CADPS/CAMLG/FAM162A/LSS/SOCS7/BTBD7/YWHAE/JUND/STX16/GATAD1/BCL2/HMGA1/MAPK9/CYP51A1/REXO5/AGRN/MEGF9/NAT14/METRNL/HERC3/TGFB1/LRRC41/GNA13/TMC8/TMC6/TLN1/PCGF5/PFKL/SGPP1/BAP1/LPCAT4/CMTM8/CD55/CALM3/TPRA1/LAMA3/HMG20B/CBS/DPP7/ARID1A/APBB2/NPC2/LDAF1/PPP1R14B/NAGLU/PMAIP1/CNOT6L/CNOT3/AMFR/UVSSA/CD70/DDIT4/ZFP36L1/SAMD1/ATXN2L/BTG2/TNFSF9/SESTD1/LEPR/TUBGCP3/TP53/MKNK2/GTPBP1/MFHAS1/PAN2/GNAI2/MSMO1/MBP/CD83/ZMYM2/DUSP5/MAP4K1/TSTD1/MACROD1/PIK3IP1/ZFAND3/MYADM/NBEAL2/VMP1/SLC38A2/NADK/SLC1A4/FYN/WAC/PPARA/SULT1A1/DBP/SPI1/GCHFR/FNIP1/PDK1/LENG8/THAP4/ZNF277/TRIO/SUSD3/SLC43A1/SLC25A1/PKN1/SQSTM1/MGAT4B/KPNA1/PPP1R9B/SLC25A37/DCAF7/DOK3/KIF21B/LRSAM1/RSRC1/APEH/SELENOO/IDH2/SLC35A3/GLCCI1/POLD4/GARS1/RIMS3/BCKDK/DDX17/GAS5/FOXK2/SLC44A2/SREBF2/JUNB/PPP2R5C/TIFA/IRF1/PTOV1/GRK3/STAT1/HPCAL1/GPR160/SLC1A5/GNG7/TAF15/OGFR/HMGCR/MAP2K2/POU2F2/CSNK1E/ZDHHC5/NEAT1/HIBADH/WNK1/LDLR/INSIG1/ZNF627/ST6GALNAC4/NCOA3/CD72/LHFPL6/MIF4GD/BCL3/GABARAP/MARCHF6/UBXN6/GRINA/P2RX5/STYXL1/NF1/MEF2A/ARHGDIA/UACA/SESN2/TRIM4/VEGFA/NFAT5/FASN/ENO2/LTN1/SYNGR3/DLG1/ZNF318/ZC3H11A/WDFY1/SIPA1/ASL/ICAM1/GNS/LRBA/UBXN7/GAA/HSF1/KLHL24/MYLIP/PHF13/UQCRC1/TYSND1/TNFAIP3/INTS6/TM2D1/GART/SH3GLB2/ASAP1/CCNG1/ALOX5/NFE2L1/FAM102A/ERLIN2/MAPRE2/VLDLR/R3HDM2/CARS1/TMED4/TOR3A/NLK/SERINC3/ZNF207/GSK3B/CEBPB/KIAA0319L/CALR/KLHDC2/TKT/TAOK1/BRAF/PIGP/TTC3/MAP1LC3B/AURKB/PCK2/BNIP3L/STK4/MPST/PILRB/MND1
WP_NUCLEAR_RECEPTORS	WP_NUCLEAR_RECEPTORS	25	0.288407	1.2257	0.218571	0.527376	0.45001	8058	tags=72%, list=55%, signal=32%	NR2C2/NR1H2/RORA/NR1D2/ROR1/NR1H3/NR2F6/MIR1469/NR2E1/PPARA/THRB/VDR/NR4A1/RARG/NR2F1/ESRRA/PGR/PPARG
REACTOME_FGFR1_LIGAND_BINDING_AND_ACTIVATION	REACTOME_FGFR1_LIGAND_BINDING_AND_ACTIVATION	11	0.375184	1.22997	0.218759	0.527569	0.450175	8793	tags=91%, list=60%, signal=36%	FGF2/KL/FGF22/FGF4/FGF9/FGF20/FGFR1/FGF8/FGF3/FGF5
SU_PLACENTA	SU_PLACENTA	14	0.345661	1.22909	0.219093	0.528116	0.450642	2761	tags=36%, list=19%, signal=29%	ACVR2B/EMX1/MSX2/FLT1/EGFR
BIOCARTA_CCR5_PATHWAY	BIOCARTA_CCR5_PATHWAY	14	0.345587	1.22883	0.219346	0.528175	0.450692	9520	tags=100%, list=65%, signal=35%	JUN/PRKCA/PLCG1/CALM3/CALM1/CXCR4/CALM2/PTK2B/CXCL12/MAPK14/GNAQ/PRKCB/FOS/MAPK8
BIOCARTA_GSK3_PATHWAY	BIOCARTA_GSK3_PATHWAY	18	0.318704	1.22793	0.219302	0.528175	0.450692	4115	tags=50%, list=28%, signal=36%	AXIN1/MYD88/CCND1/EIF2AK2/AKT1/LEF1/NFKB1/RELA/PPP2CA
REACTOME_FCERI_MEDIATED_CA_2_MOBILIZATION	REACTOME_FCERI_MEDIATED_CA_2_MOBILIZATION	22	0.299456	1.22627	0.219485	0.528175	0.450692	3614	tags=41%, list=25%, signal=31%	VAV2/ITPR2/VAV3/NFATC3/NFATC1/LYN/PLCG1/CALM1/GRB2
REACTOME_NOTCH_HLH_TRANSCRIPTION_PATHWAY	REACTOME_NOTCH_HLH_TRANSCRIPTION_PATHWAY	22	0.299404	1.22605	0.219653	0.528175	0.450692	2482	tags=36%, list=17%, signal=30%	MAML2/HDAC10/HDAC5/HDAC3/NOTCH3/TBL1XR1/CREBBP/HDAC7
RICKMAN_HEAD_AND_NECK_CANCER_C	RICKMAN_HEAD_AND_NECK_CANCER_C	44	0.247132	1.21206	0.21961	0.528175	0.450692	5967	tags=55%, list=41%, signal=32%	IL12RB2/HMGA2/NRG1/HOXA9/PCDH7/DSC2/RRAD/DKK1/TFPI2/KLK6/GPR39/AMFR/SLC6A15/CNTN1/NANOS1/CCNA1/MMP28/PSPH/GAL/CWH43/NOS1/MT1M/PTGS2/PTHLH
ZHANG_ADIPOGENESIS_BY_BMP7	ZHANG_ADIPOGENESIS_BY_BMP7	14	0.345411	1.2282	0.219891	0.528324	0.450819	3754	tags=50%, list=26%, signal=37%	SGK1/IRS1/HRAS/MYO1C/AKT1/GRB2/MAP3K5
TONKS_TARGETS_OF_RUNX1_RUNX1T1_FUSION_MONOCYTE_UP	TONKS_TARGETS_OF_RUNX1_RUNX1T1_FUSION_MONOCYTE_UP	159	0.19051	1.15247	0.21993	0.528324	0.450819	8046	tags=63%, list=55%, signal=28%	CRHBP/SLC20A1/NES/EXT1/RAB13/JAM3/UCHL1/PFKP/PDGFA/SASH1/PXDN/TNPO1/FLNB/NAP1L1/PSMD12/SLC16A1/ARHGEF12/DUSP14/FARP1/TFPI2/FJX1/TUBB6/ESF1/SLC5A3/NOP56/SFXN1/SEH1L/PLTP/ECI2/TRIB3/RRP9/ARL4A/PPME1/UXS1/CTPS1/DNAAF2/CBS/CTDSPL/GSPT1/PPP1R14B/APLP2/TRIP6/GFOD1/NR2F6/COL1A2/SLC9A1/SOX4/CYP1A1/HOMER1/NME1/MYRF/KANK2/CAVIN1/RGCC/SIVA1/CALU/HSPB1/SNRPA1/PTDSS2/FERMT2/TRIP13/TMEM158/LAPTM4B/LY6E/LPL/SLCO4A1/GATAD2A/HOMER3/PES1/NPM1/ARG2/HERC5/ATP1B3/PLPP3/CCND2/ST6GAL1/NEFH/FAM216A/MYBBP1A/KCNN4/MDH2/TEX2/EPS8/PUS1/TBXA2R/TUBB2A/FGFR1/CSF1/NDUFAB1/TCF7L2/CKB/FAM136A/CENPX/NOP14/RHOBTB1/TRMU/MT1H/SPATS2L/PLIN2/ANKRD40
PEDERSEN_METASTASIS_BY_ERBB2_ISOFORM_4	PEDERSEN_METASTASIS_BY_ERBB2_ISOFORM_4	82	0.214719	1.18578	0.220214	0.528749	0.451182	6272	tags=54%, list=43%, signal=31%	EPAS1/MAFB/KRT86/SLC16A3/OPN3/CYP1B1/METTL21A/EPHA7/ARSJ/ADORA2B/LAMC2/ZBTB25/HSPA13/TMC6/SYT13/FAM110C/ITPRIPL2/ELL2/SPOCK1/IGSF8/ULBP2/FREM2/MLLT11/PLD1/SLC24A3/NCAM2/ELOVL2/TUBA4A/FN1/SLC1A2/LAD1/DOCK4/MYB/GFRA1/UBALD2/COL12A1/TIMP2/GOLM1/CADPS2/CGNL1/CA2/BAIAP2L1/PRSS22/NECAB1
LEIN_LOCALIZED_TO_PROXIMAL_DENDRITES	LEIN_LOCALIZED_TO_PROXIMAL_DENDRITES	27	0.281491	1.22241	0.220366	0.528857	0.451274	4713	tags=48%, list=32%, signal=33%	MAP1B/KIF5C/RNF10/NETO1/MMD/RPH3A/INA/NECAB2/DNAJC6/EPS15/EEF1A1/GFM2/MAP2
DAVICIONI_PAX_FOXO1_SIGNATURE_IN_ARMS_UP	DAVICIONI_PAX_FOXO1_SIGNATURE_IN_ARMS_UP	47	0.242888	1.20856	0.220599	0.5289	0.451311	3475	tags=36%, list=24%, signal=28%	ABAT/ARL4C/PRKCA/SGK1/PBK/COL18A1/TNS3/NELL1/KCNS3/HDAC5/TMEFF1/MEG3/TBC1D9/FGFR4/PPP1R14B/IL4R/ADAM10
FORTSCHEGGER_PHF8_TARGETS_UP	FORTSCHEGGER_PHF8_TARGETS_UP	208	0.182713	1.13848	0.220599	0.5289	0.451311	9693	tags=75%, list=67%, signal=25%	ADAMTS1/KLF9/ACVR2B/BCL2L11/STOX2/OSCP1/FOXN3-AS1/E2F5/FZD10/EFNA1/SCD/INSR/FAM171A1/SLC16A6/HERPUD1/SSU72/VAV3/CBX8/PYCR1/JAG2/TBC1D4/OTULINL/CNOT6/LCOR/MCM3AP-AS1/FZD7/DDAH1/TNPO1/JMY/CDC26/RIMS4/ANKRD46/MLXIPL/RNF141/PTPRJ/STC2/SLC16A1/TFPI2/CITED2/HOXA5/KDM7A/DYNLT2B/YES1/CHAC1/MAP7/NEK4/KPNB1/ALDH1A3/HLX/ECE1/RASD1/HMGB2/MBTD1/TUSC2/DDIT4/NPTX1/IGF1R/PDGFC/JPT1/KLHL7/FNBP1L/TSPAN13/DCBLD1/CCDC77/BMP6/GABPB1/CALU/DUSP2/ARL6IP1/YKT6/MAP2/SLC19A2/LRP8/PABPC4/FAM217B/CMTM7/MCF2L/GID8/VTI1B/TOP2B/EIF5/DCAF4/CRB1/DHRS3/ITPR1/SMC5/NR4A1/SEC62/TPCN1/BMP2/MTHFD2/LIN9/NEK10/MIR17HG/SINHCAF/SYNCRIP/GPT2/NLN/NR2F1/SPACA9/CCN2/SESN2/VEGFA/RAB10/C6orf62/IVNS1ABP/NMNAT1/SYT15/CERK/CCNYL1/ZP3/HMOX1/GCLC/RCOR3/NKAIN1/TSPAN3/CDH24/HEY1/MAN1A1/RNLS/GRB10/ALDH1L2/ZNF721/MOCS2/TGFBR2/PDK4/TBC1D31/FUBP1/DNAJB4/RAB8A/NSRP1/VLDLR/BNIP2/IQCG/GSK3B/RPIA/PCK2/SUZ12/STEAP3/CCDC6/RBM33/KCNK3/HTRA3/MND1/NQO2/GPR180/FZD5/BID/SERP1/ATF4/LINC00467/ENAH/SLF1/DCAF17/XYLT2
BERTUCCI_MEDULLARY_VS_DUCTAL_BREAST_CANCER_UP	BERTUCCI_MEDULLARY_VS_DUCTAL_BREAST_CANCER_UP	156	0.191009	1.15284	0.220714	0.52892	0.451327	6212	tags=49%, list=43%, signal=29%	NFE2L3/E2F5/PPIF/ADAM8/NFKB2/HSPA4/IFI30/RNF207/DAZAP1/HERPUD1/IL15RA/IL15/PCOLCE2/ZMIZ2/C2CD2/CGAS/NFKBIE/AIFM2/TNFRSF1B/CEBPD/RPS21/DRAM1/CEP55/ETV6/BUB3/MIR155HG/TNFAIP2/YBX3/FBL/CBS/PLGRKT/ERO1B/MCMBP/TEAD4/NR1H3/ASPHD2/PSMB2/ETV7/NME3/EME2/MAP2K1/NOC3L/CCDC88C/CDCP1/CUL2/AGMAT/RAP2B/SPATA5L1/ZNF512B/GABPB1/GYG1/FBRSL1/DDX50/RCL1/ARNTL2/CYBA/PCSK6/RASGEF1A/TNFRSF14/KBTBD8/NUP93/XPNPEP1/CD38/SOCS3/PSMB10/CENPA/NBN/IL12RB1/ABCC4/PSMA5/ATP8A1/MRTO4/IRF1/GRK3/DTX3L/STAT1/DESI1
IKEDA_MIR30_TARGETS_DN	IKEDA_MIR30_TARGETS_DN	23	0.295023	1.22398	0.221008	0.529366	0.451708	2073	tags=30%, list=14%, signal=26%	BCL2L11/IGF2R/IRX4/NEDD4L/STK39/ADGRL3/ATP2A2
BIOCARTA_MET_PATHWAY	BIOCARTA_MET_PATHWAY	29	0.275552	1.21991	0.221666	0.530683	0.452832	6737	tags=66%, list=46%, signal=35%	JUN/DOCK1/ACTA1/HRAS/CRKL/STAT3/ITGB1/MAP2K1/RAPGEF1/GRB2/MAP4K1/MAPK1/RASA1/PIK3CA/PTK2B/PTPN11/MAP2K2/CRK/PIK3R1
REACTOME_RHOJ_GTPASE_CYCLE	REACTOME_RHOJ_GTPASE_CYCLE	47	0.242614	1.20719	0.221957	0.531012	0.453113	9416	tags=83%, list=65%, signal=29%	ARHGAP21/STOM/TMPO/CDC42BPB/CDC42BPA/CPNE8/FMNL3/ARHGAP5/WWP2/DIAPH3/PIK3R2/VANGL1/SLC4A7/SCRIB/FNBP1L/ARHGEF7/GIT1/WASL/FNBP1/TRIO/ARHGAP26/VAMP3/PREX1/CDC42EP1/JUP/SLC1A5/GIT2/PIK3R1/IQGAP3/NIPSNAP2/DOCK8/GJA1/SYDE1/RAB7A/PAK1/MPP7/LAMTOR1/STEAP3/SNAP23
REACTOME_TRANSCRIPTION_COUPLED_NUCLEOTIDE_EXCISION_REPAIR_TC_NER	REACTOME_TRANSCRIPTION_COUPLED_NUCLEOTIDE_EXCISION_REPAIR_TC_NER	69	-0.122452	-1.15769	0.222018	0.531012	0.453113	12769	tags=100%, list=88%, signal=12%	POLR2H/PCNA/USP7/POLR2D/POLR2L/POLR2I/UVSSA/POLR2A/LIG1/GPS1/RPA1/CUL4A/COPS7B/CCNH/POLD4/RFC4/AQR/COPS5/PRPF19/POLR2C/POLK/EP300/ERCC8/POLE/PPIE/GTF2H3/COPS2/COPS7A/XPA/POLE3/POLR2F/LIG3/HMGN1/UBA52/COPS6/RFC3/ERCC5/GTF2H1/UBC/COPS8/XRCC1/POLE4/ERCC4/XAB2/POLD2/ELL/GTF2H5/POLR2B/RPS27A/ERCC3/RBX1/POLD1/POLE2/RFC2/ZNF830/RPA2/POLD3/POLR2K/TCEA1/POLR2E/ISY1/ERCC2/COPS4/UBB/ERCC6/RFC1/CDK7/ERCC1
ENK_UV_RESPONSE_EPIDERMIS_UP	ENK_UV_RESPONSE_EPIDERMIS_UP	222	0.180932	1.1349	0.222163	0.5311	0.453188	6253	tags=48%, list=43%, signal=28%	SFXN3/LSR/SRSF7/MDFI/SFRP1/ADAM8/NRG1/POU3F1/GRK6/DDB2/PKP2/PFKP/PREB/TUBG1/SCO2/ESPL1/DKK3/SPG7/CCT7/MRPS31/SEPTIN9/PRKAB1/DSC2/AMPD3/STK39/TJP2/TOLLIP/MYLK/CSTB/BCL2L1/ACP6/SLC16A1/MANF/SRM/SNX7/PITPNC1/IRF7/HP1BP3/TRIOBP/CCNG2/STAT3/DSG2/PLXNB1/CARHSP1/COPZ2/ALDH1A3/CMAS/RAB31/CHST2/PLCD1/KXD1/ULBP2/CBX4/TEAD4/TGFA/PSMB2/NME3/PROCR/CES2/STK25/ANP32A/KLF7/IL4R/IDH3A/ST6GALNAC2/PRMT5/FAM189B/SLC5A6/CYB5R2/PTBP3/MAP4K4/PLSCR1/SNRPA1/CTSB/MAP3K20/ARNTL2/STRN/OSMR/DAPK1/BCL11A/PGF/ZYX/FSCN1/CSE1L/COPS7B/AVPR1B/CTSL/PRKAG1/APEH/TNKS/H2BC5/NME6/BNIP3/MMS19/PDSS1/ANAPC2/HGS/PSMA5/PHLDA3/ACTN1/HILPDA/ELAC2/HOMER3/CA2/UPP1/PRSS22/XPC
WP_NOTCH_SIGNALING_PATHWAY	WP_NOTCH_SIGNALING_PATHWAY	54	0.234622	1.2017	0.222631	0.531961	0.453922	7666	tags=67%, list=53%, signal=32%	MAML2/CCND1/DLL4/HES1/JAG2/GATA3/DTX1/NOTCH3/HIF1A/CUL1/AKT1/STAT3/PIK3R2/JAK2/HES6/NFKB1/NOTCH1/NUMBL/SAP30/MYC/HEY2/DLL1/JAG1/RBPJ/PSEN1/TLE1/MIR1281/EP300/PIK3R1/SPEN/SKP1/HES5/MAML3/ITCH/HDAC2/NCOR2
WP_MICROGLIA_PATHOGEN_PHAGOCYTOSIS_PATHWAY	WP_MICROGLIA_PATHOGEN_PHAGOCYTOSIS_PATHWAY	20	0.307298	1.22306	0.222953	0.532213	0.454138	4752	tags=50%, list=33%, signal=34%	VAV2/SIGLEC7/TYROBP/VAV3/LYN/RAC3/PIK3R2/HCK/PIK3CD/CYBA
REACTOME_DUAL_INCISION_IN_TC_NER	REACTOME_DUAL_INCISION_IN_TC_NER	56	-0.133872	-1.16659	0.222847	0.532213	0.454138	12602	tags=100%, list=87%, signal=13%	PCNA/USP7/POLR2D/POLR2L/POLR2I/UVSSA/POLR2A/RPA1/CUL4A/CCNH/POLD4/RFC4/AQR/PRPF19/POLR2C/POLK/EP300/ERCC8/POLE/PPIE/GTF2H3/XPA/POLE3/POLR2F/HMGN1/UBA52/RFC3/ERCC5/GTF2H1/UBC/POLE4/ERCC4/XAB2/POLD2/GTF2H5/POLR2B/RPS27A/ERCC3/RBX1/POLD1/POLE2/RFC2/ZNF830/RPA2/POLD3/POLR2K/TCEA1/POLR2E/ISY1/ERCC2/UBB/ERCC6/RFC1/CDK7/ERCC1
REACTOME_RHO_GTPASES_ACTIVATE_IQGAPS	REACTOME_RHO_GTPASES_ACTIVATE_IQGAPS	27	0.280764	1.21925	0.223218	0.532588	0.454457	4346	tags=48%, list=30%, signal=34%	TUBB8/CTNNA1/ACTG1/MEN1/CDH1/TUBB6/TUBB2B/CALM1/IQGAP2/TUBA4B/TUBA4A/TUBA1B/TUBB4B
BIOCARTA_GCR_PATHWAY	BIOCARTA_GCR_PATHWAY	12	0.36266	1.2247	0.223603	0.532602	0.454469	7417	tags=83%, list=51%, signal=41%	AKT1/CALM3/CALM1/NFKB1/RELA/CORIN/CALM2/PIK3CA/PIK3R1/ADRB2
WP_MONOAMINE_TRANSPORT	WP_MONOAMINE_TRANSPORT	24	0.290648	1.22091	0.22354	0.532602	0.454469	5720	tags=54%, list=39%, signal=33%	NECTIN2/STX1A/UNC13B/TSC2/HRH3/SLC6A4/SLC6A3/ACHE/ITGB3/SLC5A7/SLC6A2/NOS1/PPP2CB
WP_SPHINGOLIPID_METABOLISM_IN_SENESCENCE	WP_SPHINGOLIPID_METABOLISM_IN_SENESCENCE	25	0.287088	1.22009	0.223656	0.532602	0.454469	2792	tags=36%, list=19%, signal=29%	PRKCA/MTOR/UGCG/CERS4/RPP38/GLB1/SGPP1/S1PR5/TERT
PID_AR_TF_PATHWAY	PID_AR_TF_PATHWAY	40	0.252258	1.21059	0.22342	0.532602	0.454469	7095	tags=62%, list=49%, signal=32%	JUN/FOXO1/APPBP2/NR2C2/SIRT1/EGR1/ZMIZ2/NCOA2/CREBBP/TRIM24/HDAC7/SMARCE1/REL/POU2F1/GATA2/KAT2B/CEBPA/CARM1/PKN1/KAT5/MAPK14/EP300/MAP2K4/NR2C1/HOXB13
WP_HYPERTROPHY_MODEL	WP_HYPERTROPHY_MODEL	11	0.373265	1.22368	0.224089	0.533375	0.455129	3877	tags=55%, list=27%, signal=40%	ZEB1/JUND/DUSP14/NR4A3/ADAM10/WDR1
BIOCARTA_HES_PATHWAY	BIOCARTA_HES_PATHWAY	10	0.385065	1.22149	0.225205	0.535531	0.456969	8945	tags=100%, list=62%, signal=39%	HES1/NOTCH1/HEY2/DLL1/RBPJ/HES7/FZD1/DVL1/WNT1/GSK3B
WANG_PROSTATE_CANCER_ANDROGEN_INDEPENDENT	WANG_PROSTATE_CANCER_ANDROGEN_INDEPENDENT	51	0.23725	1.20106	0.225212	0.535531	0.456969	9813	tags=86%, list=67%, signal=28%	SGSH/LTB4R/FAAP100/RPL39L/CEP170B/ID2/JUND/GADD45G/DZIP1/FBXO11/RPLP2/BAIAP2/CDH11/NR4A3/BTG2/AP2A2/ARHGEF28/MCL1/RAB27A/TOP3A/ALDH4A1/FN1/DBP/FRAT2/CYREN/COL15A1/CDC14B/TRIM33/PRPF19/SLC4A1AP/SPCS3/HDDC2/DST/MT1H/RPL13/DCXR/FAM189A2/TBC1D31/PRKAR2B/PPP1R12A/CIAPIN1/USPL1/RABGAP1L/NMT2
WP_PI3KAKTMTOR_VITD3_SIGNALING	WP_PI3KAKTMTOR_VITD3_SIGNALING	14	0.343588	1.22172	0.22551	0.535723	0.457132	5831	tags=64%, list=40%, signal=39%	MTOR/TSC2/AKT1/CYP24A1/RELA/MYC/LDHA/PIK3CA/VDR
DIRMEIER_LMP1_RESPONSE_LATE_UP	DIRMEIER_LMP1_RESPONSE_LATE_UP	47	0.241895	1.20361	0.22548	0.535723	0.457132	3922	tags=40%, list=27%, signal=30%	SLC20A1/STAT5A/NFKB2/OTUD4/FEZ1/BZW1/CRIP1/TNFRSF1B/CSNK1D/LYN/TRIP10/TRAF1/IRF5/RFTN1/ANP32A/IL4R/JADE2/NFKB1/LITAF
SENESE_HDAC3_TARGETS_DN	SENESE_HDAC3_TARGETS_DN	439	0.165973	1.10312	0.225859	0.536292	0.457618	7072	tags=53%, list=49%, signal=28%	WFS1/PRKCA/EPB41L3/YAP1/CCDC85C/MCAM/NDFIP1/PDXK/SYNE1/PCLO/TNS3/PSAT1/PSMG2/FES/LOXL1-AS1/TMEM256/BACE2/SLC25A23/MAGI2-AS3/FGD5-AS1/SCD/PKP2/BRI3BP/FADS1/NFASC/DYRK4/MFSD14B/DAW1/PIMREG/GALNT10/CCBE1/CLN6/CDC25A/PRKD1/CASKIN2/ATPAF1/ATAD2/EGR1/AHNAK/NFATC3/PCDH7/SZRD1/AJUBA/LMNB2/RAB15/OBSL1/PHF21B/ARIH2/ADGRL1/TPM1/ANO2/GAS2L1/ACSL3/NAA40/BCL9L/AIF1L/HDAC3/MGAT5B/MICALL1/NOTCH3/TMED8/ADNP2/C9orf40/DTNA/GOLGA3/MRPL4/BAIAP2-DT/UCKL1/FAM83H/CDR2L/SMARCC2/UTRN/C14orf28/ACAT2/COMMD8/EEA1/SNX8/ALDH5A1/FBXO9/PPM1F/C2orf68/TMEM243/SEH1L/C1QL1/ANTXR1/SKIL/CARHSP1/KPNB1/CYP24A1/NACC2/SLC2A10/ANKRD9/TPGS2/CBS/NFATC2IP/SH3RF3/CTBP1/KIAA1522/ABLIM1/ZNF280B/PATJ/FIGN/DAB2/ARSB/UHRF1BP1/DIS3L/TUFT1/ROCK2/LIMD1/SAMD1/ACAP2/MLXIP/ANP32A/PLEKHA2/NSD3/SAP30L/SLC39A14/SCIN/GADD45B/FKBP9/TCF3/VPS35/RYBP/MYBL2/FBXL16/FZD2/ALDH3B1/STXBP6/CXXC5/MN1/CHRNB1/CAVIN1/ORAI2/NANOS1/DERA/SLC24A1/PCGF2/BCL7B/LFNG/MSI2/RAB11FIP1/LGALSL/TCP11L1/MYO5B/HEG1/LIMCH1/RAPH1/MAP3K20/SEPTIN7/TOX3/CDC40/NCKIPSD/KIAA1143/NNT-AS1/PTK7/MAPK1/GFPT1/CASC3/FHOD1/NFIA/GPX3/ZNF219/FBLN1/PPP1R14C/FMC1/CARM1/ADGRB2/VANGL2/PNMA2/ESCO2/CYTH3/ZCCHC24/DCAF7/PRKAG1/H1-0/WDR6/DRAM2/TBPL1/DOCK5/SLC35A3/ARAP2/SDR42E1/RAB24/LRRC20/DIABLO/MATN2/VDR/VGLL3/PARD3/CSNK2A2/YARS1/DHFR/DHRS11/CGNL1/ORAI3/DFFA/BCAM/CLPTM1L/SEC62/ENDOD1/SEPHS1/BAIAP2L1/DYNLL2/UBE2Z/CTIF/CRIM1/EIF4EBP2/GDPD5/RIMS2/SLC7A5/NUDT21/TWF1/TK1/H2AX/ATG9A/DSE/CHKA/SMIM20/TMEM39B/SLX4IP/TUG1/C16orf74/MIF4GD/LBH/NINJ1/MARCHF6/ELFN2/DCHS1/TMEM45A/CYB5R3/PAIP1/TNNC1/NISCH
WP_PRION_DISEASE_PATHWAY	WP_PRION_DISEASE_PATHWAY	30	0.27181	1.21441	0.226151	0.536468	0.457769	6614	tags=60%, list=45%, signal=33%	IRF4/PTK2/BCL2/CTCF/MIR3610/RAD21/NCAM1/EBF1/STAT3/NFKB1/FYN/SPI1/MAPK1/BCL11A/PAX5/MIR1281/EP300/POU2F2
PID_P53_DOWNSTREAM_PATHWAY	PID_P53_DOWNSTREAM_PATHWAY	112	0.201566	1.16599	0.226066	0.536468	0.457769	7680	tags=62%, list=53%, signal=30%	JUN/SCN3B/COL18A1/POU4F2/BBC3/DDB2/DUSP1/RPS27L/APAF1/TSC2/PPM1J/NDRG1/TP73/PRKAB1/JMY/AIFM2/BCL2/BCL2L1/CREBBP/PCNA/DKK1/CCNK/IRF5/EGFR/PLK3/TGFA/PMAIP1/HIC1/DDIT4/BTG2/TP53/TP53INP1/MCL1/DUSP5/RGCC/PPP1R13B/MAP4K4/LIF/SESN1/NFYA/CARM1/MMP2/CSE1L/E2F3/COP1/PYCARD/ZNF385A/VDR/BAX/BCL2L2/CTSD/E2F1/EP300/RNF144B/FOXA1/FDXR/RB1/POU4F1/CASP6/EPHA2/TADA2B/TNFRSF10B/TP53BP2/RRM2B/TRRAP/TIGAR/HDAC2/TAF9/E2F2/CEBPZ
REACTOME_CD28_DEPENDENT_PI3K_AKT_SIGNALING	REACTOME_CD28_DEPENDENT_PI3K_AKT_SIGNALING	17	0.322391	1.22013	0.226376	0.536745	0.458005	4291	tags=53%, list=30%, signal=37%	MTOR/THEM4/TRIB3/AKT1/PIK3R2/MLST8/MAP3K8/PRR5/FYN
XU_HGF_SIGNALING_NOT_VIA_AKT1_6HR	XU_HGF_SIGNALING_NOT_VIA_AKT1_6HR	21	0.301629	1.21811	0.22691	0.537751	0.458863	7274	tags=67%, list=50%, signal=33%	LSR/JUN/PFKFB3/LSS/DNMBP/ASAP2/SMTN/PXN/EHD1/UPP1/PRSS22/HPCAL1/PLAUR/TNFRSF10B
WEST_ADRENOCORTICAL_CARCINOMA_VS_ADENOMA_UP	WEST_ADRENOCORTICAL_CARCINOMA_VS_ADENOMA_UP	17	-0.233692	-1.18067	0.227163	0.538093	0.459155	7447	tags=82%, list=51%, signal=40%	HOXB13/SLC35C1/TRAIP/SAP130/DDX56/NUP88/AUNIP/ELOB/GGCT/PRPF3/DLL3/NLE1/CELF3/MED27
BIOCARTA_INTEGRIN_PATHWAY	BIOCARTA_INTEGRIN_PATHWAY	28	0.276875	1.21427	0.227561	0.538517	0.459516	4937	tags=50%, list=34%, signal=33%	JUN/ACTA1/HRAS/CRKL/TLN1/ACTN2/CSK/ITGB1/MAP2K1/RAPGEF1/GRB2/FYN/MAPK1/ZYX
RAO_BOUND_BY_SALL4	RAO_BOUND_BY_SALL4	172	0.187305	1.14333	0.227522	0.538517	0.459516	10022	tags=78%, list=69%, signal=25%	CST3/EPHX2/COBL/TSPAN15/EOMES/MAP1B/HNRNPA2B1/SLC25A40/NKX2-2/ZIC5/LRPAP1/RAX/FAM91A1/DDAH1/STMN1/KDM2B/SLCO5A1/CACYBP/SPRED1/FGFR2/UHRF2/COL4A2/GNA13/DKK1/WEE1/EXOSC7/TFCP2L1/PRDM14/KLF2/IDH1/TFAP2C/RHOB/TP53BP1/ZC3HAV1/CHD7/AKAP12/FGF4/GNPNAT1/DENND2C/SULF2/DNMT3A/ZFP36L1/ANP32A/MAX/CIDEA/TP53/SLC39A14/PDGFC/MIB2/RYBP/KCMF1/SLC38A2/ETV1/FN1/GTF3C6/TTC39B/MAP4K4/TPD52/NPTX2/TBX20/CYB5R1/MAP10/NBR1/SMG7/ABHD17B/SLC25A1/GJB3/FRYL/IRF2BPL/BEND3/RAB38/EPC2/ZCCHC7/ZNF148/MOB4/UPP1/DGKH/TM2D2/TMEM64/ZFP42/SLC44A1/MSANTD2/LMBRD2/MYCN/OTX2/SYNCRIP/MACO1/WHAMM/NEFL/CEP112/CCN2/FGFR1/F2RL1/KLHL5/ZNF704/SEC16A/FBXO36/SSBP3/DYRK3/PLIN2/XRN2/ADIPOR2/DUSP6/GJA1/AEBP2/SPRY2/JARID2/MAPK1IP1L/SERBP1/BCAT1/STK38/ZDHHC14/VEGFC/UBL3/YWHAG/AURKB/SNTB2/ALG11/MTMR12/CCDC38/UBR5/LDB1/ITGA1/USP48/TRIM2/SEMA4B/SF3B4/H2BC3/IL6ST/PTGFRN/PGAP6/ARNT/SOX2/TRIM25/ZNF532
ODONNELL_TARGETS_OF_MYC_AND_TFRC_UP	ODONNELL_TARGETS_OF_MYC_AND_TFRC_UP	40	0.251359	1.20628	0.22769	0.538564	0.459557	8599	tags=72%, list=59%, signal=30%	JUN/ABAT/YPEL2/SYT17/AK1/ID2/LLGL2/GRM7/IL4R/ALDH2/ZBP1/TP53INP1/F11R/UBE2H/TNFRSF14/NRCAM/POLD4/DAPK2/MXD4/YPEL5/ANXA4/NEAT1/CD72/RTF2/KLF6/ZMAT3/ZNF91/ALOX5/APCDD1
REACTOME_DEFECTS_IN_VITAMIN_AND_COFACTOR_METABOLISM	REACTOME_DEFECTS_IN_VITAMIN_AND_COFACTOR_METABOLISM	17	0.321879	1.21819	0.22805	0.53861	0.459596	1540	tags=29%, list=11%, signal=26%	PCCA/MMACHC/MMAA/PC/LMBRD1
REACTOME_SIGNALING_BY_NODAL	REACTOME_SIGNALING_BY_NODAL	18	0.316098	1.21789	0.228081	0.53861	0.459596	5658	tags=61%, list=39%, signal=37%	FOXO3/ACVR2B/SMAD3/DRAP1/ACVR2A/LEFTY1/MAPK1/PCSK6/ACVR1B/SMAD2/NODAL
YAO_TEMPORAL_RESPONSE_TO_PROGESTERONE_CLUSTER_8	YAO_TEMPORAL_RESPONSE_TO_PROGESTERONE_CLUSTER_8	40	0.25127	1.20585	0.228077	0.53861	0.459596	8587	tags=78%, list=59%, signal=32%	SGK1/FKBP5/MYD88/SLCO3A1/NFIL3/CTPS1/RHOB/CYP26A1/IHH/GATA2/P4HA2/ETNK1/MYC/HOXA11/MAT2A/ANKH/FST/WNT11/PTK2B/ZBTB16/MTHFD2/BMP2K/DNAJC3/FZD1/NOCT/CAPRIN2/STX18/PNKD/CCNG1/PIP5K1B/BCAT1
MAHAJAN_RESPONSE_TO_IL1A_DN	MAHAJAN_RESPONSE_TO_IL1A_DN	53	0.2346	1.19708	0.228147	0.53861	0.459596	9379	tags=79%, list=65%, signal=28%	LMNA/MYH10/GRP/SYNJ2/RALA/EPHB4/ACOX1/RNF24/PCNA/HSPA4L/DYRK2/NEK4/CTNNAL1/TOB2/UBE2N/SLIT3/ZBTB18/IL11RA/SLC29A1/VDAC2/RYK/LPP/IDH2/DYNC1LI2/PPP2R5C/RECK/ITGB5/ALDH3A2/ALDH7A1/EPHA2/CCN2/LDLRAD4/MITF/GSTA4/MAPRE2/SLC25A12/PTEN/CHST10/FOS/GALC/B4GAT1/UBR5
CHIBA_RESPONSE_TO_TSA_UP	CHIBA_RESPONSE_TO_TSA_UP	35	0.260025	1.20846	0.228495	0.538917	0.459858	4104	tags=46%, list=28%, signal=33%	BAD/VTN/BMP4/NGFR/TP53I11/TGFB1/KRT7/EFNB3/ANK1/IGFBP2/TRIP6/FBN2/CD8B/COL1A2/KRT19/BMP6
SONG_TARGETS_OF_IE86_CMV_PROTEIN	SONG_TARGETS_OF_IE86_CMV_PROTEIN	50	-0.139492	-1.16056	0.228496	0.538917	0.459858	10731	tags=92%, list=74%, signal=24%	MYBL2/MCM5/RAB27A/MYRF/RPA1/SLC29A1/CSPG5/BTG3/MCM7/EZH2/DHFR/E2F1/TK1/H2AX/TFAM/MCM2/RAD51C/KIF11/TOPBP1/RFC3/RRM1/UNG/NASP/TYMS/DDX23/UMPS/CASP3/FOXM1/BLM/DLEU1/MCM6/DCK/TMEM106C/PNP/MSH2/BARD1/RFC2/POLD3/NUP214/CDK1/ZWINT/TPX2/FLAD1/PPIH/DNAJC9/PTTG1
KEGG_PANCREATIC_CANCER	KEGG_PANCREATIC_CANCER	58	0.229671	1.19303	0.229093	0.540067	0.46084	10342	tags=91%, list=71%, signal=26%	CCND1/BAD/RALA/SMAD3/MAPK9/BCL2L1/TGFB1/RAC3/VEGFB/AKT1/STAT3/PIK3R2/EGFR/TGFA/MAP2K1/PLD1/TP53/NFKB1/RELA/KRAS/JAK1/MAPK1/PIK3CD/PGF/E2F3/SMAD2/CDK6/PIK3CA/STAT1/E2F1/PIK3R1/RB1/RAC1/VEGFA/E2F2/MAPK10/PIK3R5/TGFBR2/CDKN2A/VEGFC/RALGDS/TGFB2/CHUK/BRAF/SMAD4/MAPK8/MAPK3/TGFB3/RALBP1/TGFBR1/AKT2/BRCA2/RAF1
MURAKAMI_UV_RESPONSE_24HR	MURAKAMI_UV_RESPONSE_24HR	11	0.371347	1.2174	0.229581	0.540219	0.460969	7832	tags=82%, list=54%, signal=38%	VTN/EGR1/TGFB1/DSP/RARG/SMO/DVL1/MAP3K14/TRAIP
SHIN_B_CELL_LYMPHOMA_CLUSTER_5	SHIN_B_CELL_LYMPHOMA_CLUSTER_5	13	0.350825	1.21731	0.229815	0.540219	0.460969	5251	tags=62%, list=36%, signal=39%	LY6H/HOXA9/HOXD1/FGF4/HMGB2/RASGRF1/CIITA/SOCS3
WP_SEROTONIN_RECEPTOR_2_AND_ELKSRFGATA4_SIGNALING	WP_SEROTONIN_RECEPTOR_2_AND_ELKSRFGATA4_SIGNALING	15	0.334538	1.21666	0.229742	0.540219	0.460969	7383	tags=80%, list=51%, signal=39%	HRAS/MAP2K1/KRAS/RASGRF1/RASGRP1/HTR2A/MAPK1/ITPR1/SRF/MAP2K2/MAPKAPK2/GNAQ
BIOCARTA_VEGF_PATHWAY	BIOCARTA_VEGF_PATHWAY	20	0.305434	1.21564	0.229618	0.540219	0.460969	7500	tags=75%, list=52%, signal=36%	PRKCA/FLT1/HRAS/FLT4/ELAVL1/HIF1A/PLCG1/EIF2S2/EIF2B4/VHL/PIK3CA/PIK3R1/EIF2B1/VEGFA/EIF2B2
LEIN_PONS_MARKERS	LEIN_PONS_MARKERS	69	0.221106	1.18588	0.229395	0.540219	0.460969	6305	tags=54%, list=43%, signal=31%	P2RX6/ANXA5/NRG1/PANX2/UBLCP1/SGPP2/EBF3/HMGA1/VWA5B2/FAM13A/SLC18A2/ADAMTS2/RND2/CALM3/KLK6/AKAP12/ABHD3/CDH23/TMEM205/ECE2/TMEM176A/CD83/SV2C/CAT/LTBP3/VDAC2/KANK4/BAIAP3/MARCHF2/AHNAK2/IMPA2/GET1/DPYSL3/ESRRG/YPEL5/ENDOD1/HCN2
NIKOLSKY_BREAST_CANCER_8Q23_Q24_AMPLICON	NIKOLSKY_BREAST_CANCER_8Q23_Q24_AMPLICON	131	0.195517	1.15485	0.229803	0.540219	0.460969	9433	tags=74%, list=65%, signal=26%	RHPN1/ARHGAP39/LRRC24/LY6H/KCNQ3/EXT1/SQLE/KCNV1/PHF20L1/ZNF696/VPS28/KCNK9/GFUS/DENND3/ARC/PTK2/ATAD2/NTAQ1/MTSS1/FAM91A1/NDRG1/CYHR1/KIFC2/OPLAH/TRPS1/RAD21/FAM83H/MAPK15/MAFA/EBAG9/SHARPIN/MAF1/TRIB1/SLC39A4/TONSL/LRATD2/SCRIB/ZHX2/LYNX1/DSCC1/NAPRT/MYC/AGO2/THEM6/SAMD12/MFSD3/JRK/PSCA/CHRAC1/RECQL4/LRRC14/LY6E/ZNF572/ZNF7/C8orf82/ADCK5/ST3GAL1/ZFP41/SLC52A2/FBXL6/CPSF1/PLEC/LINC02904/FBXO32/NRBP2/GRINA/EPPK1/TMEM74/SNTB1/GLI4/C8orf76/ZNF251/TSNARE1/MAL2/CCN3/TRAPPC9/BOP1/HSF1/NUDCD1/ENY2/LY6K/TBC1D31/MED30/TATDN1/NDUFB9/ZNF707/ZHX1/ZC3H3/ZNF34/TMEM65/EEF1D/TIGD5/ZNF517/ZNF16/DERL1/GPAA1/TRMT12
REACTOME_NOTCH1_INTRACELLULAR_DOMAIN_REGULATES_TRANSCRIPTION	REACTOME_NOTCH1_INTRACELLULAR_DOMAIN_REGULATES_TRANSCRIPTION	44	0.244894	1.20108	0.230298	0.540842	0.4615	4780	tags=45%, list=33%, signal=31%	MAML2/TLE2/NBEA/HES1/HDAC10/HDAC5/HDAC3/TBL1XR1/CREBBP/HEYL/HIF1A/CUL1/HDAC7/TLE4/TLE3/NOTCH1/HDAC11/MYC/HEY2/KAT2B
HILLION_HMGA1B_TARGETS	HILLION_HMGA1B_TARGETS	65	0.223772	1.1875	0.2303	0.540842	0.4615	7201	tags=60%, list=50%, signal=30%	GPC1/LIMK1/ANXA5/NGF/ARF6/PDGFA/ID2/EPHA7/SDC3/TAC1/GFRA2/PCNA/MAK/STAT3/MIF/FGFR4/AKR1A1/SLC6A11/PTMA/ACHE/NME1/UNC5A/HSP90AB1/COX4I1/AK3/CCND3/ID3/RPS3A/TIMP2/CXCL2/ACADL/ARF5/MYCN/TK1/ALDH3A2/PSMA1/UNC5B/GPX4/PLAUR
REACTOME_HEME_SIGNALING	REACTOME_HEME_SIGNALING	37	0.25581	1.20518	0.230615	0.541067	0.461693	6559	tags=59%, list=45%, signal=33%	NPAS2/MAFK/SIRT1/RORA/NCOA2/HDAC3/TBL1XR1/CREBBP/ARNTL/PPARGC1A/BACH1/HELZ2/CLOCK/PPARA/RAI1/CARM1/NFE2L2/SMARCD3/NRIP1/SLC46A1/CRTC3/EP300
MILI_PSEUDOPODIA_CHEMOTAXIS_UP	MILI_PSEUDOPODIA_CHEMOTAXIS_UP	66	0.222962	1.18645	0.230591	0.541067	0.461693	7779	tags=67%, list=54%, signal=31%	ZEB1/RAB13/MAP1B/HSPB11/RBIS/CENPB/NAP1L1/LZTS3/GLTP/CMC1/MAP2K7/AKAP12/CPLX2/EIF2S2/ANP32B/KANK2/MFF/TP53INP2/KIF1C/SEPTIN7/PPFIA1/EIF3A/SH3PXD2A/RASSF3/GAB2/PKN1/NAA50/INPP1/SYCP3/GXYLT1/SAMD4A/DCAF5/ABRACL/DYNLL2/TRAK2/SSB/CCND2/FBXO32/CYB5R3/GOLGA4/KIF5B/NBEAL1/NCL/UPF3A
LU_IL4_SIGNALING	LU_IL4_SIGNALING	62	0.226016	1.18906	0.230812	0.541271	0.461867	7378	tags=63%, list=51%, signal=31%	SEL1L3/PHF20L1/SOCS1/WT1/HOXC4/ATPAF1/PKN2/EGR1/MTCL1/NFIL3/EBF1/RGS6/HLX/SPINT2/PMAIP1/XBP1/LY75/GSR/TNFRSF11A/IL4R/MAP3K5/MAL/PPP2CA/HOMER2/ANKRD33B/NEK6/QSOX1/IRF8/CLTC/BCKDK/CTSD/MRPS15/MTMR9/NCOA3/KLF13/SLC39A8/PPP6C/BHLHE40/CCN2
WP_EBOLA_VIRUS_INFECTION_IN_HOST	WP_EBOLA_VIRUS_INFECTION_IN_HOST	87	0.210635	1.17419	0.23096	0.541361	0.461943	6974	tags=59%, list=48%, signal=31%	VAV2/GSN/TIAM1/NFKB2/EIF2AK2/NPC1/FLNB/ACTG1/CREBBP/IRF7/CLTA/AKT1/PIK3R2/EGFR/TFAP2A/RHOB/VPS39/ITGA2/ITGB1/NPC2/CLEC4G/REL/SCIN/IGF1R/ASGR1/EPS15/ITGB3/NFKB1/RELA/VPS33A/CTSB/MAPK1/PIK3CD/TBK1/KPNA1/CTSL/ACTB/SOCS3/CLTC/MERTK/FLNC/PIK3CA/ACTN1/STAT1/MIR1281/EP300/RASA2/ITGA4/PIK3R1/GAS6/ACTN4
VERRECCHIA_DELAYED_RESPONSE_TO_TGFB1	VERRECCHIA_DELAYED_RESPONSE_TO_TGFB1	29	0.273235	1.20965	0.231098	0.541426	0.461999	7371	tags=66%, list=51%, signal=32%	THBS1/MTA1/CTNNA1/EPHB4/EPHB2/EFNA5/DSP/ITGB3/COL16A1/MMP17/NEO1/MMP2/IGFBP4/LAMB1/ITGB8/ITGA4/SMO/EPHA2/RAC1
FLECHNER_BIOPSY_KIDNEY_TRANSPLANT_REJECTED_VS_OK_UP	FLECHNER_BIOPSY_KIDNEY_TRANSPLANT_REJECTED_VS_OK_UP	40	0.250531	1.2023	0.231698	0.542573	0.462978	8693	tags=75%, list=60%, signal=30%	ALDOC/IFI30/TYROBP/CD8A/EIF2AK2/TNFRSF1B/IL10RA/IFFO1/RGS10/RAB31/ADAM15/IL4R/POLR2A/RAB27A/CXCR4/CCND3/PDE6D/CORO1A/RBMS1/GLUL/STAT1/TYMP/RASSF2/MMP9/MOXD1/UBE2L6/ARPC1B/PRKCB/CD14/NECAP1
MCCLUNG_COCAIN_REWARD_4WK	MCCLUNG_COCAIN_REWARD_4WK	51	0.235985	1.19465	0.231942	0.542629	0.463025	9424	tags=80%, list=65%, signal=28%	ITPR2/PDXK/KLF4/AASS/SOX11/DUSP1/KLF10/SIRT1/KIF1B/CAMLG/RANGAP1/CIAO2B/TCF3/SHE/FNDC1/CORO2B/UNC119B/CORIN/NCS1/ADA/ZDHHC6/PBX1/NR4A1/CYBC1/WNK1/TUG1/UGDH/DCLRE1A/PAPOLA/SLC35D1/SLC22A5/DUSP6/SWAP70/SMARCA4/PER1/DNAJC5/FOS/ZNFX1/CCDC6/NUSAP1/GPAA1
WP_HEAD_AND_NECK_SQUAMOUS_CELL_CARCINOMA	WP_HEAD_AND_NECK_SQUAMOUS_CELL_CARCINOMA	63	0.225014	1.18726	0.23187	0.542629	0.463025	9019	tags=78%, list=62%, signal=30%	MTOR/NFKB2/CCND1/IRF6/TSC2/AJUBA/HRAS/FGFR2/RPS6KB2/FGFR3/AKT1/PIK3R2/EGFR/TERT/FAT1/REL/DDIT4/MLST8/TP53/IGF1R/NFKB1/RELA/KRAS/NOTCH1/KEAP1/SESN1/NFE2L2/CDK6/RPS6/PIK3CA/E2F1/CUL3/PIK3R1/RB1/RHEB/SESN2/VEGFA/FGFR1/TRAF3/RICTOR/PIK3R5/TGFBR2/NUMB/CDKN2A/MAPKAP1/EIF4EBP1/PTEN/PRKAA2/EIF4E
REACTOME_INTERLEUKIN_6_SIGNALING	REACTOME_INTERLEUKIN_6_SIGNALING	10	0.382526	1.21343	0.232163	0.542888	0.463247	7671	tags=80%, list=53%, signal=38%	STAT3/JAK2/JAK1/SOCS3/STAT1/PTPN11/IL6R/CBL
PID_INTEGRIN1_PATHWAY	PID_INTEGRIN1_PATHWAY	48	0.239343	1.1963	0.232323	0.543005	0.463346	2949	tags=33%, list=20%, signal=27%	COL2A1/CD81/COL18A1/THBS1/VTN/LAMB2/COL6A2/COL5A1/ITGA8/LAMC2/LAMA1/COL4A1/IGSF8/LAMA3/ITGA2/ITGB1
WP_NEURAL_CREST_CELL_MIGRATION_IN_CANCER	WP_NEURAL_CREST_CELL_MIGRATION_IN_CANCER	33	0.263296	1.20593	0.232633	0.543401	0.463684	2754	tags=33%, list=19%, signal=27%	JUN/TIAM1/NTRK2/NGFR/EPHB1/EPHB4/EPHB3/EPHB2/AKT1/STAT3/CDH11
PURBEY_TARGETS_OF_CTBP1_AND_SATB1_UP	PURBEY_TARGETS_OF_CTBP1_AND_SATB1_UP	61	0.226512	1.18798	0.232831	0.543401	0.463684	2722	tags=30%, list=19%, signal=24%	GPR135/CYP4F2/AFDN-DT/SQLE/UCHL1/TMEM184B/KCNMA1/COL5A1/YWHAE/JUND/DCTN2/PSMD11/CDX2/PCBP1/FOXC1/ALDH1A3/SLC9A3R2/EIF2AK3
WP_CORTICOTROPINRELEASING_HORMONE_SIGNALING_PATHWAY	WP_CORTICOTROPINRELEASING_HORMONE_SIGNALING_PATHWAY	68	0.221183	1.18325	0.232933	0.543401	0.463684	3754	tags=37%, list=26%, signal=27%	PRKCA/CRHBP/CACNA1H/GRK6/FOSL2/GNB2/GNAO1/PTK2/NCOA2/GNA11/JUND/BCL2/MAPK9/TGFB1/AKT1/PLCG1/ECE1/TFAP2A/GNAZ/POMC/MAP2K1/GNAI2/NFKB1/RELA/MAP3K5
ENK_UV_RESPONSE_KERATINOCYTE_DN	ENK_UV_RESPONSE_KERATINOCYTE_DN	400	0.167151	1.10352	0.232797	0.543401	0.463684	7955	tags=60%, list=55%, signal=28%	FOXO3/KLF9/CBX1/PAWR/ADCY9/RAB14/IRS1/AFAP1/SFRP1/SQLE/MBD4/IGF2BP3/NRG1/FDFT1/CBX3/GSDME/FKBP5/CNN3/HOXA9/HSPB11/IPO7/ACYP1/LUC7L3/MARCHF7/FEZ1/EEF1E1/EFEMP1/HES1/BPTF/WNT5A/JAG2/RBFOX2/CTNNA1/PCDH7/MAPKAPK5/YAF2/PAICS/DUSP4/CUX1/SERPINE2/RANBP2/PRPF4/VSNL1/TJP2/GAS2L1/ACSL3/RPP38/TPR/TRIM44/CTCF/CYP51A1/SLC16A1/CAMKK2/HSPA4L/SNX7/ATP2A2/CEBPD/USP7/DKK1/ARHGAP8/BAIAP2/ZDHHC3/KAT6A/DYRK2/AKAP10/RGS2/CUL1/PTPRZ1/YES1/PTP4A2/CCNG2/MTF2/BUB3/EBAG9/PAFAH1B1/CTNNAL1/AFF1/STK3/MYO10/SLC31A1/TP53BP1/SVIL/PPP1R3C/FAT1/CTBP1/TFAP4/CNOT2/ENTPD4/TUSC2/UBE2N/UBA2/ROCK2/ZMYND11/ANP32A/BLMH/KLF7/PTMA/EPS15/MSMO1/SLBP/SYPL1/GOSR1/MAP3K5/KRAS/ATXN2/ZMYM2/MCL1/DUSP5/ADCY3/EIF3J/DUT/ARHGEF7/KDM5A/CNTN1/EIF4H/CD2AP/ADH5/MRPL3/MACF1/SUGP2/CD46/STAU1/GAPDH/PLSCR1/BMI1/COL16A1/PSPH/WASF1/GSK3A/AZIN1/HNRNPDL/VRK1/CPOX/AKAP11/SLC11A2/SEC23A/MYO5A/TERF1/TRIP13/SEC24B/CSE1L/DEK/ATP6V1A/TRIM13/RASA1/EXTL3/H1-0/DNMT1/HNRNPR/DHX15/TOP2B/AGPS/DHX9/DDX42/KIF2A/PICALM/CLTC/GTF3C2/PRPF4B/NBN/B4GALT2/USP6/NME6/MMS19/DDX17/MTMR3/DHRS3/RGS19/ZNF148/PURA/G3BP1/PTHLH/SNX4/MIA2/CRADD/ELAC2/PTPN1/PTOV1/FZD6/ITGB5/CRIM1/FH/CPSF4/NMI/ITSN2/CXADR/LAMP3/H2AZ2/CPD/SSB/SRF/CSNK1A1/ATP1B3/MBNL1/WNK1/SDHD/PRKAR1A/CCND2/FEN1/NCOA3/ENOSF1/UGDH/TM9SF2/MTMR4/RB1/GOT1/RXYLT1/NIPSNAP2/BHLHE40/ACADSB/GOLGA4/USP1/GNAQ/TBXA2R/ADRB2/ASH2L/RNF2/ZFAND5/FASN/BCAR3/DLG5/ITSN1/COG5/VAMP4/COPS2/CREB1/PSMG1/ABCC5/UPF3A/STRN3/MDH1/TRIP12/RDX/RBM6/CD58/MT1H/CDKN1B/XPA
BIOCARTA_ACTINY_PATHWAY	BIOCARTA_ACTINY_PATHWAY	11	0.369872	1.21256	0.233734	0.544494	0.464617	7371	tags=82%, list=51%, signal=40%	NCKAP1/ABI2/ACTA1/NCK1/WASF1/WASL/PSMA7/WASF3/RAC1
GEISS_RESPONSE_TO_DSRNA_UP	GEISS_RESPONSE_TO_DSRNA_UP	26	0.281241	1.20857	0.233661	0.544494	0.464617	4009	tags=42%, list=28%, signal=31%	FGF2/AFAP1/KLF4/ACSL3/CHN1/TFPI2/TRAF1/TNFAIP2/HMGB2/IQGAP2/PSMA3
CHEN_ETV5_TARGETS_TESTIS	CHEN_ETV5_TARGETS_TESTIS	17	-0.232237	-1.17332	0.233691	0.544494	0.464617	7376	tags=82%, list=51%, signal=41%	MCM2/RNF227/MKI67/CDK2/TGFBR1/DDX10/AK4/NFYB/DCK/DAZL/RBL1/HELLS/DMC1/HAUS6
REACTOME_INTERLEUKIN_10_SIGNALING	REACTOME_INTERLEUKIN_10_SIGNALING	15	0.333223	1.21188	0.234023	0.544508	0.464629	7891	tags=73%, list=54%, signal=34%	TNFRSF1B/IL10RA/STAT3/CXCL1/JAK1/LIF/CXCL2/PTGS2/IL12A/CSF1/ICAM1
REACTOME_FORMATION_OF_FIBRIN_CLOT_CLOTTING_CASCADE	REACTOME_FORMATION_OF_FIBRIN_CLOT_CLOTTING_CASCADE	15	0.333181	1.21173	0.234144	0.544508	0.464629	1581	tags=27%, list=11%, signal=24%	CD177/F3/SERPINE2/THBD
CHIN_BREAST_CANCER_COPY_NUMBER_DN	CHIN_BREAST_CANCER_COPY_NUMBER_DN	13	0.349128	1.21142	0.235014	0.544508	0.464629	4482	tags=54%, list=31%, signal=37%	PRKCZ/INS/HRAS/CDH1/TOP3A/CDKN1C/CTSB
DAVIES_MULTIPLE_MYELOMA_VS_MGUS_DN	DAVIES_MULTIPLE_MYELOMA_VS_MGUS_DN	11	0.369478	1.21127	0.234793	0.544508	0.464629	5966	tags=73%, list=41%, signal=43%	LASP1/NPC2/LITAF/MYH9/MERTK/ACTN1/CAP1/GLUL
REACTOME_NOTCH4_INTRACELLULAR_DOMAIN_REGULATES_TRANSCRIPTION	REACTOME_NOTCH4_INTRACELLULAR_DOMAIN_REGULATES_TRANSCRIPTION	17	0.31983	1.21044	0.235066	0.544508	0.464629	8396	tags=82%, list=58%, signal=35%	MAML2/HES1/SMAD3/FLT4/CREBBP/NOTCH1/HEY2/KAT2B/RBPJ/EP300/HES5/MAML3/HEY1/ACTA2
WP_SREBF_AND_MIR33_IN_CHOLESTEROL_AND_LIPID_HOMEOSTASIS	WP_SREBF_AND_MIR33_IN_CHOLESTEROL_AND_LIPID_HOMEOSTASIS	18	0.31412	1.21027	0.234941	0.544508	0.464629	7482	tags=72%, list=51%, signal=35%	MTOR/SCD/SIRT1/PPARGC1A/NR1H3/SREBF1/MED15/PPARA/SREBF2/SIRT6/HMGCR/LDLR/FASN
PID_LYMPH_ANGIOGENESIS_PATHWAY	PID_LYMPH_ANGIOGENESIS_PATHWAY	23	0.29136	1.20878	0.234785	0.544508	0.464629	9572	tags=91%, list=66%, signal=31%	FLT4/AKT1/ITGA2/ITGB1/COL1A2/GRB2/FN1/MAPK1/PIK3CA/MAPK11/MAPK14/ITGA4/CRK/PIK3R1/MAP2K4/CREB1/RPS6KA1/VEGFC/COL1A1/ITGA1/MAPK3
CUI_GLUCOSE_DEPRIVATION	CUI_GLUCOSE_DEPRIVATION	45	0.242719	1.19634	0.234761	0.544508	0.464629	5852	tags=51%, list=40%, signal=31%	PRKCZ/PBK/GSDME/RRM2/PREB/CDT1/KIF5C/PYCR1/TRPS1/ARNTL/PDIA4/EIF2AK3/PLK3/CBR3/DDIT4/ANLN/GFPT1/OCLN/DNAJB11/SEPHS2/KDELR2/CXCL2/FKBP2
PID_AVB3_INTEGRIN_PATHWAY	PID_AVB3_INTEGRIN_PATHWAY	59	0.227761	1.18705	0.235066	0.544508	0.464629	8034	tags=68%, list=55%, signal=30%	FGF2/COL2A1/IRS1/VTN/VAV3/PTK2/COL6A2/ADGRA2/COL5A1/COL4A1/TLN1/AKT1/COL13A1/COL1A2/IGF1R/ITGB3/COL9A2/F11R/FN1/PI4KA/COL16A1/MAPK1/SDC1/COL4A4/COL4A3/COL15A1/PXN/COL12A1/PIK3CA/PTK2B/PTPN11/PIK3R1/ROCK1/RAC1/VEGFA/CSF1/CBL/COL6A1/CDKN1B/EDIL3
RIZ_ERYTHROID_DIFFERENTIATION	RIZ_ERYTHROID_DIFFERENTIATION	67	0.221556	1.18218	0.234866	0.544508	0.464629	5362	tags=48%, list=37%, signal=30%	MBD4/CBX3/STAT5B/SP3/FOSL2/GCM2/PER3/SMAD6/CENPB/CTCF/ANKFY1/ARNTL/YBX3/ATF1/ANK1/SMARCE1/HMGB2/CDKN2D/RAB2A/MAX/POU2F1/CLOCK/UHRF1/MYBL2/MCM5/MAFG/HNRNPDL/BRCA1/MCM7/DNMT1/DHX9/CENPA
MANNE_COVID19_NONICU_VS_HEALTHY_DONOR_PLATELETS_UP	MANNE_COVID19_NONICU_VS_HEALTHY_DONOR_PLATELETS_UP	115	0.199456	1.15801	0.234569	0.544508	0.464629	3269	tags=30%, list=22%, signal=23%	NRSN2/OPTN/SRSF7/H2AW/ALS2CL/EFNA1/SMIM1/MINDY4/CLN6/C4orf48/TGIF2/ARL2/PALS2/CDHR1/EIF2AK2/HMBS/SMIM4/TEX10/HMGA1/MIIP/TIMM10/GADD45G/MVB12A/NKIRAS1/IRF7/TSPAN4/ZNF496/NECAB3/MAPRE3/ANKRD45/NAGLU/CMPK2/TATDN3/LPAR2
RUIZ_TNC_TARGETS_DN	RUIZ_TNC_TARGETS_DN	116	0.19921	1.15797	0.234032	0.544508	0.464629	6812	tags=54%, list=47%, signal=29%	PBK/NRG1/SH3BP4/RRM2/THBS1/PFKP/UGCG/TMPO/EFEMP1/CDC25A/ATAD2/PTPRF/MEST/DDAH1/SERPINE2/TNPO1/TPM1/STC2/LYPD1/DKK1/TUBB6/CCNE1/PEA15/RFTN1/EGFR/CTPS1/NXN/CCNE2/EXOSC8/E2F8/CKS2/ABHD5/MCM5/DSCC1/OGFRL1/CENPU/TMEM97/TUBB4B/CDC45/GINS2/MCM7/FST/P3H2/TRIP13/TMEM158/CALM2/NCAPG2/EIF5/TNFRSF12A/PDSS1/RFC4/MRTO4/DHFR/AMIGO2/E2F1/CRIM1/SLC38A1/SLC7A5/EXO1/H2AX/MCM10/FEN1/RFWD3
WESTON_VEGFA_TARGETS_6HR	WESTON_VEGFA_TARGETS_6HR	29	0.272228	1.20519	0.23531	0.544563	0.464675	7845	tags=72%, list=54%, signal=33%	BCKDHA/SDC4/KRT18/SP3/BMP4/SEMA5A/MEST/ADORA2B/TFPI2/ROR2/COL1A2/NID2/MMP2/BDNF/THY1/SLC49A4/FHL3/ISL1/GJA4/COL6A1/OXTR
WP_LEPTIN_SIGNALING_PATHWAY	WP_LEPTIN_SIGNALING_PATHWAY	67	0.221489	1.18182	0.235281	0.544563	0.464675	6737	tags=58%, list=46%, signal=31%	FOXO1/IRS1/MTOR/CCND1/STAT5B/BAD/PTK2/SOCS7/HRAS/BCL2L1/LEP/AKT1/PLCG1/STAT3/PIK3R2/MAP2K1/REL/JAK2/ROCK2/LEPR/GRB2/NFKB1/RELA/FYN/JAK1/GSK3A/SOCS2/MAPK1/SOCS3/ACACA/RPS6/PTPN1/BAX/STAT1/PTPN11/MAPK14/MAP2K2/PDE3B/PIK3R1
REACTOME_SIGNALING_BY_FGFR2_IIIA_TM	REACTOME_SIGNALING_BY_FGFR2_IIIA_TM	16	0.32565	1.20913	0.236013	0.545932	0.465844	3642	tags=44%, list=25%, signal=33%	FGF2/FGFR2/POLR2H/POLR2D/POLR2L/POLR2I/POLR2A
MOLENAAR_TARGETS_OF_CCND1_AND_CDK4_UP	MOLENAAR_TARGETS_OF_CCND1_AND_CDK4_UP	50	0.23627	1.19127	0.236208	0.546126	0.46601	3565	tags=36%, list=25%, signal=27%	LINC00667/KDM6B/MAGI2/STOM/CPEB1/FZD7/TM7SF2/ZFP28/LIN7B/SERF2/UTRN/ATP6V0E1/RGS2/SLC9B2/ZNF423/STARD4/RNF170/TP53INP1
POS_HISTAMINE_RESPONSE_NETWORK	POS_HISTAMINE_RESPONSE_NETWORK	25	0.283745	1.20589	0.236764	0.5469	0.46667	6495	tags=60%, list=45%, signal=33%	JUN/IGF2R/TIAM1/LOXL1/IL15/TGFB1/LMO1/CAMK2N2/MED26/GABPB1/GARS1/G3BP1/UPP1/TAX1BP3/CDK2AP1
HALMOS_CEBPA_TARGETS_UP	HALMOS_CEBPA_TARGETS_UP	36	0.256264	1.19933	0.23673	0.5469	0.46667	7110	tags=64%, list=49%, signal=33%	EPHA4/TNFAIP8/UGCG/FOXA2/NFIL3/MEGF9/RGS2/CKAP4/ARL4A/PLCG1/UAP1/JAK2/IL4R/RAB27A/TLX1/CXCL2/PTGS2/PTK2B/BMP2/SF3A2/BMP2K/BTG1/POU4F1
FINETTI_BREAST_CANCER_KINOME_RED	FINETTI_BREAST_CANCER_KINOME_RED	14	0.339849	1.20842	0.237098	0.547415	0.467109	586	tags=21%, list=4%, signal=21%	PBK/NEK2/SRPK1
RIZKI_TUMOR_INVASIVENESS_3D_UP	RIZKI_TUMOR_INVASIVENESS_3D_UP	157	0.188937	1.14123	0.23724	0.547486	0.46717	7096	tags=55%, list=49%, signal=29%	JUN/ADSS2/EGR2/HMGA2/RREB1/DDB2/TAOK2/GRIK1/ACYP1/GFUS/RETREG3/SLC16A6/CYP1B1/AMT/NR1H2/PTK2/RUNX1T1/TAC1/CD7/IKZF1/ATP2A2/CNKSR1/ALDH5A1/ETV6/LLGL2/TMEFF2/CTBP1/RAB35/PMAIP1/DCLK1/COL1A2/IGF1R/CCNI/CABYR/ASGR1/P3H4/ALG3/GRB2/GATA2/ABCB6/ARID5A/PNPLA6/S1PR1/DAO/CDKL3/CCNA1/BMP6/IRS2/PI4KA/PAM/DUSP2/ZNF263/VAPB/MMP17/CASC3/PCSK6/ZNF219/GTF2E2/CSE1L/MRPS10/DCAF7/TCF12/MMP15/TOP2B/INPP1/ETV4/MECOM/MLLT10/CAP1/TLE1/RNF4/KYAT1/UBN1/CXCL12/SSBP2/RYR3/ERBB3/TFAM/CD72/LHFPL6/BCR/MAP2K4/NPR3/SRD5A1/NECTIN1/TNNC1/POLE
WP_MAP3K1_ROLE_IN_PROMOTING_AND_BLOCKING_GONADAL_DETERMINATION	WP_MAP3K1_ROLE_IN_PROMOTING_AND_BLOCKING_GONADAL_DETERMINATION	15	0.332003	1.20744	0.237971	0.548138	0.467726	5226	tags=60%, list=36%, signal=38%	AXIN1/MAP3K1/FGFR2/GADD45G/SOX9/FOXL2/MAPK1/FGF9/MAP3K4
MCCABE_HOXC6_TARGETS_CANCER_DN	MCCABE_HOXC6_TARGETS_CANCER_DN	17	0.318871	1.20681	0.238348	0.548138	0.467726	7262	tags=71%, list=50%, signal=35%	PAWR/TSEN34/ERRFI1/TBC1D9/ARIH1/SPTLC2/PLCB3/PSEN1/SRP14/PIEZO1/OGFOD1/GTF2H3
BIOCARTA_SKP2E2F_PATHWAY	BIOCARTA_SKP2E2F_PATHWAY	10	0.380267	1.20627	0.238413	0.548138	0.467726	7094	tags=80%, list=49%, signal=41%	CDC34/CUL1/CCNE1/CCNA1/E2F1/SKP2/SKP1/RB1
HOFFMANN_IMMATURE_TO_MATURE_B_LYMPHOCYTE_DN	HOFFMANN_IMMATURE_TO_MATURE_B_LYMPHOCYTE_DN	35	0.257879	1.19848	0.238239	0.548138	0.467726	7275	tags=66%, list=50%, signal=33%	RELN/HES1/CD93/EMID1/GRID2/TGFB1/PAX2/MEA1/USF2/PPP1R14B/RBP4/HCK/CDC45/STXBP2/MYB/QKI/VPS45/ZFPM1/UCK2/TAX1BP3/CCND2/PTGR1/PEPD
REACTOME_INOSITOL_PHOSPHATE_METABOLISM	REACTOME_INOSITOL_PHOSPHATE_METABOLISM	35	0.257873	1.19846	0.238265	0.548138	0.467726	9328	tags=83%, list=64%, signal=30%	PLCE1/ITPKA/ITPKC/NUDT3/ISYNA1/ITPKB/PLCG1/PLCD1/SYNJ1/CALM1/INPP5A/PLCB3/INPPL1/INPP4A/PLCB4/INPP1/IMPA2/MTMR9/INPP5B/NUDT4/IPMK/MINPP1/IP6K2/INPP4B/INPP5J/ITPK1/PTEN/IPPK/IP6K1
GRAHAM_NORMAL_QUIESCENT_VS_NORMAL_DIVIDING_UP	GRAHAM_NORMAL_QUIESCENT_VS_NORMAL_DIVIDING_UP	37	0.254223	1.1977	0.237965	0.548138	0.467726	8781	tags=76%, list=60%, signal=30%	CRHBP/OPTN/RBPMS/MAFF/CREM/MIR22HG/PCDH9/HLX/SVIL/SPTBN1/CXCL1/GABPB1-IT1/GUCY1A1/FNBP1/H1-0/DDX17/CXCL2/PTGS2/NRIP1/NEAT1/NFAT5/TCF7L2/DST/TPBG/H2BC21/ALOX5/CXCL6/FXR1
SAKAI_CHRONIC_HEPATITIS_VS_LIVER_CANCER_UP	SAKAI_CHRONIC_HEPATITIS_VS_LIVER_CANCER_UP	60	0.226445	1.18395	0.237643	0.548138	0.467726	5829	tags=52%, list=40%, signal=31%	CBX3/HSPA4/ESPL1/UBE2D2/APAF1/TNPO1/RANBP2/CENPB/NCK1/PCNA/USP7/RNASE4/HIF1A/CUL1/UBE2N/CUL2/MAP3K5/CAT/HSF2/JAK1/MYC/HAT1/HNRNPDL/HNRNPK/GPX3/CSE1L/HNRNPR/PIGB/UBE3A/PIK3CA/ITPR1
BLANCO_MELO_COVID19_BRONCHIAL_EPITHELIAL_CELLS_SARS_COV_2_INFECTION_UP	BLANCO_MELO_COVID19_BRONCHIAL_EPITHELIAL_CELLS_SARS_COV_2_INFECTION_UP	80	0.213005	1.17161	0.238389	0.548138	0.467726	7201	tags=59%, list=50%, signal=30%	CXCL5/PDGFB/STAT5A/ADAM8/EFNA1/NFKB2/MAFF/FEZ1/ZC3H12A/SGPP2/DUSP4/TMEM171/IRF7/DRAM1/TNFAIP2/CHST2/SPRY4/ITGB3/HELZ2/MAP3K8/CXCL1/RHOV/PLSCR1/LIF/TRIM47/SLC25A37/SOCS3/CDC42EP2/CORO1A/NRCAM/C15orf48/CXCL2/P2RY6/EHD1/C1QTNF1/TLCD1/PARP9/IRAK2/BMP2/POU2F2/CSGALNACT1/CRCT1/BCL3/TGM2/IRAK3/IFIH1/PLAUR
TAGHAVI_NEOPLASTIC_TRANSFORMATION	TAGHAVI_NEOPLASTIC_TRANSFORMATION	11	0.368085	1.2067	0.238815	0.548202	0.467781	7130	tags=82%, list=49%, signal=42%	PDGFB/AGRN/LPAR2/NEK6/MCF2L/FLNC/HGS/ACTN4/FOSB
MARTIN_NFKB_TARGETS_DN	MARTIN_NFKB_TARGETS_DN	10	0.380113	1.20578	0.238886	0.548202	0.467781	7189	tags=80%, list=49%, signal=40%	BRSK1/EFNB3/ZCWPW2/COLGALT2/BRD1/UBN1/DNASE2/DHCR24
YAO_TEMPORAL_RESPONSE_TO_PROGESTERONE_CLUSTER_0	YAO_TEMPORAL_RESPONSE_TO_PROGESTERONE_CLUSTER_0	59	0.227115	1.18368	0.238726	0.548202	0.467781	3742	tags=36%, list=26%, signal=27%	MYCL/ALDOC/CYP4V2/DKK3/YPEL3/SASH1/RORA/CTSF/MXI1/AOX1/CEBPD/NR1D2/NCAM1/CCNG2/LAMA3/ABLIM1/LDAF1/BACH1/FOXP1/LOX/PLA2G7
REACTOME_RNA_POLYMERASE_II_TRANSCRIPTION_TERMINATION	REACTOME_RNA_POLYMERASE_II_TRANSCRIPTION_TERMINATION	52	-0.13564	-1.14776	0.238781	0.548202	0.467781	8650	tags=83%, list=59%, signal=34%	LSM10/CPSF2/CPSF4/U2AF2/NUDT21/DDX39A/EIF4A3/CPSF1/U2AF1/ZC3H11A/SNRPD3/PAPOLA/CPSF3/NCBP1/FYTTD1/SRSF3/LSM11/MAGOHB/ALYREF/SYMPK/THOC7/NCBP2/CHTOP/CLP1/CSTF1/PABPN1/U2AF1L4/SRSF4/THOC1/CPSF7/SNRPB/CSTF2T/CSTF3/SNRPG/SLU7/MAGOH/SRSF6/SNRPE/THOC5/FIP1L1/POLDIP3/DHX38/RBM8A
CROONQUIST_NRAS_VS_STROMAL_STIMULATION_UP	CROONQUIST_NRAS_VS_STROMAL_STIMULATION_UP	26	0.279808	1.20242	0.239441	0.54843	0.467976	10017	tags=88%, list=69%, signal=28%	IQSEC1/DUSP4/MCC/PRKACA/TBC1D9/ARHGAP5/ETV1/SPI1/ZNF217/SYNM/PLEC/KCNN4/ACP5/GATM/RNF2/PLPP1/RASGRP2/DUSP6/SNAP23/SV2B/ZER1/MC1R/TRIM25
YAO_TEMPORAL_RESPONSE_TO_PROGESTERONE_CLUSTER_7	YAO_TEMPORAL_RESPONSE_TO_PROGESTERONE_CLUSTER_7	65	0.222228	1.17931	0.239532	0.54843	0.467976	9730	tags=83%, list=67%, signal=28%	CLDN3/HNRNPA2B1/RREB1/HSPA4/CDV3/PTK2/MIDN/CRIP1/SLC25A48/RASIP1/HRAS/FOXA2/COPS3/AMOTL2/CDC34/CBX4/LEPROT/FZD2/EIF3J/MRPL43/ANP32B/EMC8/SULT1A1/SNAI1/TPD52L1/SERTAD1/PPM1G/PGLS/ZFPM1/TM2D2/MRPS26/DDA1/REM1/ANXA3/MGAT2/ATP1A1/KIF5B/PSMA2/FAM136A/ITGB1BP1/CHERP/ANKRD40/MAIP1/WSB2/CNN2/RAB7A/MTERF3/NCDN/ZNF281/ETF1/HNRNPC/SAR1B/BCAT2/GNB1
WP_CHROMOSOMAL_AND_MICROSATELLITE_INSTABILITY_IN_COLORECTAL_CANCER	WP_CHROMOSOMAL_AND_MICROSATELLITE_INSTABILITY_IN_COLORECTAL_CANCER	66	0.22153	1.17883	0.239131	0.54843	0.467976	3914	tags=38%, list=27%, signal=28%	AXIN1/JUN/BCL2L11/BBC3/DDB2/CCND1/BAD/RALA/SMAD3/MIR3191/BCL2/MAPK9/GADD45G/TGFB1/RAC3/AKT1/TCF7/PMAIP1/MAP2K1/REL/TP53/GADD45B/LEF1/KRAS/TCF7L1
ZHAN_MULTIPLE_MYELOMA_SUBGROUPS	ZHAN_MULTIPLE_MYELOMA_SUBGROUPS	27	-0.183982	-1.16021	0.239653	0.54843	0.467976	8745	tags=85%, list=60%, signal=34%	EZH2/DFFA/ACO2/XRCC6/EIF2B1/UBE2V2/SNRPD3/CDC6/SNRPC/UGP2/CHAF1A/TYMS/TMEM131/POLD2/PRKDC/EIF2S1/MSH2/FNTA/CCT4/SUMO1/PRIM1/C1D/FKBP1A
WP_MALE_INFERTILITY	WP_MALE_INFERTILITY	105	0.202105	1.15868	0.239561	0.54843	0.467976	7207	tags=54%, list=50%, signal=28%	PIWIL4/REC8/CYP26B1/TSSK6/PSAT1/SOX5/THBS1/INSR/TMEM132E/CCNT1/GNAO1/CDC42BPA/BCL2/HMGA1/HORMAD2/CREBBP/PEMT/SOD2-OT1/PACRG/CCNK/ARNTL/XRCC2/ABLIM1/LRWD1/MIR5090/CLOCK/CYP1A1/CAT/NANOS1/UBE2B/CCNA1/MTHFR/MOV10L1/AGO2/AHR/TRIP13/MMP2/POLG/NFE2L2/LIG4/PEX10/NOS1/PRMT6/XRCC5/TCN2/SLC46A1/XPC/UBR2/BHMT/MIR1281/EP300/MSH4/MTR/XRCC3/MMP9/KDM3A/PRM2
RICKMAN_TUMOR_DIFFERENTIATED_WELL_VS_POORLY_UP	RICKMAN_TUMOR_DIFFERENTIATED_WELL_VS_POORLY_UP	211	0.18048	1.12623	0.239639	0.54843	0.467976	5517	tags=44%, list=38%, signal=27%	ACVR2B/SRSF7/FAM13B/E2F5/MEX3A/IFT122/LUC7L3/FAM171A1/SIM2/TMPO/TGIF2/ABI2/PKDCC/CCT7/HOXC9/MAN2A2/FRZB/FZD7/EMID1/NINL/LRP6/ANKRD46/OPLAH/NAP1L1/CACYBP/ISYNA1/EML4/WBP1/CENPS/FARP1/ECHDC2/ZNF747/MSL2/ZNF764/SNHG6/C2orf68/IPO9/ZNF496/HNRNPLL/SEMA6A/NPB/FBL/ERO1B/GTF3A/MGAT3/SBK1/ATP6V0E2/DNMT3A/PTCH1/CD8B/ANP32A/ALDH2/CABYR/AHCTF1/GMCL1/LIPT1/TNRC18/SLC5A6/TRAF4/CBFA2T2/MSI2/GATAD2B/TMEM97/SFT2D3/CHCHD6/E2F6/AGO2/NUCKS1/H1-10/GFPT1/EFHC1/AHSA2P/MAT2A/BCL11A/FAM118A/TERF1/SNCAIP/OARD1/NFYA/NCOA5/IMMT/MSH6/NEO1/TRAF5/MYB/ITGB2-AS1/ABHD12/TTLL4/JRK/PLCB4/LRRC14/GLCCI1
NAKAMURA_CANCER_MICROENVIRONMENT_DN	NAKAMURA_CANCER_MICROENVIRONMENT_DN	36	-0.160602	-1.15713	0.239825	0.548568	0.468093	10247	tags=92%, list=70%, signal=27%	HOMER2/COTL1/PSPH/TRIP13/SLC30A5/AGPS/DHRS3/RFC4/DHFR/SYNCRIP/FAM83D/BPNT2/PSMG1/KLHL5/CDC6/BCAT1/CARS1/CDCA2/TCP1/NDC1/RIPK2/BUB1/AURKA/LSM4/SPAG5/KIF2C/IARS1/CDC20/ASNS/MARS1/CCNB2/PA2G4/KNSTRN
BIOCARTA_HCMV_PATHWAY	BIOCARTA_HCMV_PATHWAY	15	0.331373	1.20515	0.240035	0.548795	0.468287	7607	tags=80%, list=52%, signal=38%	MAP3K1/AKT1/MAP2K1/NFKB1/RELA/MAPK1/PIK3CA/MAPK14/MAP2K2/PIK3R1/RB1/CREB1
WARTERS_RESPONSE_TO_IR_SKIN	WARTERS_RESPONSE_TO_IR_SKIN	66	0.221354	1.17789	0.24026	0.549054	0.468508	8538	tags=70%, list=59%, signal=29%	JAM3/BBC3/DDB2/RPS27L/MTCL1/MICALL2/HSPA4L/DRAM1/ETV7/CES2/COMP/PPM1D/BTG2/FOXP1/ICAM5/CABYR/TP53INP1/ASGR1/RAP2B/NOTCH1/PAPPA/VWCE/ANKRD33B/NDUFAF8/SESN1/ZNF219/SCN9A/ACBD6/RTTN/NODAL/E2F7/POLH/POU2F2/FDXR/NINJ1/THSD1/RAD51C/RRM2B/BLOC1S2/TIGAR/ANKRA2/FGFBP3/UNC5B-AS1/CCNG1/DEPDC7/DNAJB4
REACTOME_NEGATIVE_REGULATION_OF_TCF_DEPENDENT_SIGNALING_BY_WNT_LIGAND_ANTAGONISTS	REACTOME_NEGATIVE_REGULATION_OF_TCF_DEPENDENT_SIGNALING_BY_WNT_LIGAND_ANTAGONISTS	13	0.347068	1.20427	0.241346	0.550261	0.469538	3226	tags=46%, list=22%, signal=36%	SFRP1/WNT5A/LRP6/WNT3A/DKK1/WNT9A
MUELLER_COMMON_TARGETS_OF_AML_FUSIONS_DN	MUELLER_COMMON_TARGETS_OF_AML_FUSIONS_DN	18	0.312305	1.20328	0.241294	0.550261	0.469538	4696	tags=50%, list=32%, signal=34%	DRD4/SDC4/ID2/STK3/GTPBP1/PIM1/PLSCR1/CACNB1/VRK1
WP_ENDOPLASMIC_RETICULUM_STRESS_RESPONSE_IN_CORONAVIRUS_INFECTION	WP_ENDOPLASMIC_RETICULUM_STRESS_RESPONSE_IN_CORONAVIRUS_INFECTION	38	0.25187	1.19421	0.240976	0.550261	0.469538	5170	tags=50%, list=36%, signal=32%	PPP1R9A/PPP1R12C/PPP1R3G/EIF2AK2/PPP1R14A/PPP1R3E/BCL2/PPP1R16B/EIF2AK3/PPP1R3C/PPP1R14B/XBP1/PPP1R3B/PPP1R7/PPP1R13B/PPP1CC/PPP1R14C/DDIT3/PPP1R9B
WP_PRADERWILLI_AND_ANGELMAN_SYNDROME	WP_PRADERWILLI_AND_ANGELMAN_SYNDROME	44	0.242708	1.19036	0.241244	0.550261	0.469538	7094	tags=61%, list=49%, signal=32%	PRKCZ/NGF/CCND1/OXT/FEZ1/INS/NIPA1/GABRG3/NIPA2/MKRN3/MSX1/GABRA5/POMC/TUBGCP5/TP53/CDKN2B/CDK6/CDKN2C/BDNF/UBE3A/BBS4/CYFIP1/E2F1/FEZ2/CCND2/GABRD/RB1
REACTOME_ESR_MEDIATED_SIGNALING	REACTOME_ESR_MEDIATED_SIGNALING	160	0.187921	1.13763	0.24129	0.550261	0.469538	6818	tags=52%, list=47%, signal=28%	FOXO3/S1PR3/AXIN1/PRKCZ/GNG4/JUN/FKBP4/H2BU1/FKBP5/CCND1/STAG1/GNB2/CCNT1/PTK2/H4C5/GATA3/H2BC11/NCOA2/GNG8/HRAS/JUND/BCL2/POLR2H/CREBBP/RAD21/AGO3/H3-3B/POLR2D/POLR2L/AKT1/H2AZ1/EBAG9/POLR2I/USF2/PIK3R2/EGFR/ERBB4/TNRC6B/TGFA/H3C8/H2BC10/TLE3/POU2F1/IGF1R/CALM1/GNAI2/POLR2A/TFF1/KRAS/KPNA2/CXXC5/HSP90AB1/HSPB1/CBFB/MYC/YY1/AGO2/MAPK1/STRN/KAT2B/ZNF217/CARM1/MMP2/MYB/KAT5/H2AJ/PPP5C/H2BC5/PIK3CA/NRIP1/GNB4/CXCL12/CTSD/POLR2C/AGO4/GNG7/H2AZ2/EP300/SRF/H2AX/FOXA1/TNRC6A/PIK3R1/NCOA3
BILBAN_B_CLL_LPL_UP	BILBAN_B_CLL_LPL_UP	42	0.245376	1.19088	0.241808	0.550818	0.470013	9530	tags=86%, list=66%, signal=30%	SEPTIN10/SOWAHC/DIP2C/IRF4/BACH2/GSDME/DNMBP/FLNB/CYP51A1/RRBP1/AGPAT5/AKAP12/SLC39A14/MYBL2/KANK2/PIM1/FBXW11/AZIN1/PNMA2/LPL/ELMO1/ST6GALNAC4/ATP6V0A2/ST6GAL1/DIPK1A/TRRAP/BCL7A/FRY/CPT1A/SERINC5/WSB2/ZFP64/BNIP3L/TOP1/SGCE/PEG10
SIG_PIP3_SIGNALING_IN_CARDIAC_MYOCTES	SIG_PIP3_SIGNALING_IN_CARDIAC_MYOCTES	56	0.229172	1.18221	0.242038	0.550818	0.470013	6052	tags=52%, list=42%, signal=30%	FOXO3/IRS1/MTOR/BAD/PTK2/TSC2/SLC2A4/YWHAE/BCL2L1/IGFBP1/CREB3/AKT1/YWHAB/ERBB4/YWHAQ/GRB2/PPP1R13B/IRS2/MYC/GSK3A/PIK3CD/PAK5/SOS2/INPPL1/CYTH3/PIK3CA/PARD3/PTPN1/PREX1
WOOD_EBV_EBNA1_TARGETS_UP	WOOD_EBV_EBNA1_TARGETS_UP	86	0.209478	1.16561	0.241962	0.550818	0.470013	8638	tags=71%, list=59%, signal=29%	ANXA6/IGF2R/RBPMS/WIPF1/SLCO3A1/NCKAP1/OPN3/ABI2/HOXC6/EMP2/ID2/PODXL/CHN1/DUSP14/BAG3/FGFR3/SF1/CALM3/TFAP2C/HIRA/SLC29A2/FBN2/HOXC10/FZD2/SRRM1/SLC29A1/MYC/H1-10/FBLN1/NFE2L2/AGPS/LGR5/INPP1/TUBGCP4/SLCO4A1/GLUL/UCK2/STAT1/CTSD/SKP2/SF3A2/UGDH/NEFH/SIX2/EEF1A2/P2RX5/SPON2/ARHGDIA/TYRO3/FASN/ICAM1/NAB1/CHERP/ASS1/ILF3/PGD/SERPINH1/PRKRA/MAPRE2/ATP5MC3/ZNF580
MIKKELSEN_IPS_LCP_WITH_H3K4ME3	MIKKELSEN_IPS_LCP_WITH_H3K4ME3	93	-0.109116	-1.1456	0.241817	0.550818	0.470013	11319	tags=94%, list=78%, signal=21%	SLC39A4/CAPG/COX7A1/HSD17B14/ZMYM2/ALDH3B1/HEXIM2/ACOT11/SYNE4/SLC29A1/SPI1/DLGAP3/NOXO1/ZFAND6/ECRG4/NANOS3/OPRL1/PLA2G4F/CNTNAP2/NYAP1/ARAP1/TNKS1BP1/SPON2/KCNN4/OPRK1/ASPG/TNS2/GLMP/C16orf92/RNF151/PODNL1/MADCAM1/EGFL7/TRIM21/ZSCAN2/ART5/C6orf118/PINLYP/ZNF583/SNX10/TNFSF13/KLHDC7A/TMEM248/MIP/HTR3A/ELOVL1/CYP2J2/MRPS21/CCDC88B/OAS3/PDE4A/ARHGEF11/WARS1/CYSRT1/DAPK3/IL17RC/PSTPIP1/FUT2/DOC2GP/PIRT/CLDN19/SERPINB9/ROBO4/TANGO2/PRRG2/SEPTIN1/MUC1/QRFP/ANGPTL2/TBC1D10C/CLSTN3/SUSD2/F2/IFITM1/C1RL/EMILIN1/NLRC3/TSPAN32/CD79A/IGFALS/MASP2/MARK2/KCNIP3/SYTL1/KISS1/PTPN6/CCDC121
WP_WNTBETACATENIN_SIGNALING_PATHWAY_IN_LEUKEMIA	WP_WNTBETACATENIN_SIGNALING_PATHWAY_IN_LEUKEMIA	22	0.29322	1.20073	0.242689	0.551789	0.470842	8945	tags=82%, list=62%, signal=32%	CCND1/RUNX1T1/LRP6/DKK1/AKT1/TCF3/LEF1/SALL4/MYC/ZBTB16/FZD6/JUP/CSNK1A1/PYGO1/LRP5/WNT1/FLT3/GSK3B
WP_TNFALPHA_SIGNALING_PATHWAY	WP_TNFALPHA_SIGNALING_PATHWAY	78	0.213436	1.16905	0.242682	0.551789	0.470842	9982	tags=83%, list=69%, signal=26%	PRKCZ/JUN/KSR2/NFKB2/MAP3K1/BAD/APAF1/NFKBIE/HRAS/TNFRSF1B/RIPK1/MAPK9/BCL2L1/CREBBP/CUL1/TRAF1/AKT1/MAP2K7/PTPRCAP/TRADD/REL/GRB2/NFKB1/MAP3K5/KRAS/MAP3K8/PPP2CA/FBXW11/MAPK1/TBK1/CYBA/NOXO1/MAP4K2/RFFL/DIABLO/GLUL/BAX/TXN/RIPK3/SKP1/MAP2K4/MADD/OTUD7B/RAC1/SMPD2/NSMAF/MAP3K14/TAB1/MAP3K7/BTRC/TNFAIP3/MAP3K3/CHUK/MIR1181/CDC37/PYGL/CASP7/HSP90AA1/MAPK8/BID/MAPK3/BIRC2/NFKBIA/MAP2K3/CASP3
ROSS_AML_WITH_AML1_ETO_FUSION	ROSS_AML_WITH_AML1_ETO_FUSION	55	0.229914	1.18188	0.243062	0.552384	0.471349	5829	tags=53%, list=40%, signal=32%	VAMP5/CCND1/TWSG1/RUNX1T1/USP10/PALM/CACNA2D2/NIT2/CIAO3/RGS10/RASAL1/H2BC10/KLF11/ADRM1/MKNK2/MYRF/PSD3/EPCAM/CIITA/BAALC/PELI2/STK32B/SLC25A1/BAIAP3/TRH/HYAL2/H2BC5/SLCO4A1/ITPR1
WP_OVERVIEW_OF_INTERFERONSMEDIATED_SIGNALING_PATHWAY	WP_OVERVIEW_OF_INTERFERONSMEDIATED_SIGNALING_PATHWAY	13	0.346392	1.20192	0.243356	0.552795	0.4717	6737	tags=62%, list=46%, signal=33%	PRKCA/IFNLR1/IFNL4/JAK2/JAK1/PIK3CA/STAT1/PIK3R1
STAMBOLSKY_RESPONSE_TO_VITAMIN_D3_DN	STAMBOLSKY_RESPONSE_TO_VITAMIN_D3_DN	17	0.317265	1.20073	0.2438	0.553489	0.472293	4807	tags=53%, list=33%, signal=35%	MAML2/COL5A1/HMGN4/CDS2/ZNF232/CABYR/EFS/KAT2B/DAPK1
BIOCARTA_PYK2_PATHWAY	BIOCARTA_PYK2_PATHWAY	26	0.278703	1.19767	0.243886	0.553489	0.472293	7383	tags=69%, list=51%, signal=34%	JUN/PRKCA/MAP3K1/HRAS/CRKL/PLCG1/CALM3/MAP2K1/CALM1/GRB2/MAPK1/CALM2/PTK2B/MAPK14/MAP2K2/MAP2K4/RAC1/GNAQ
DARWICHE_SQUAMOUS_CELL_CARCINOMA_UP	DARWICHE_SQUAMOUS_CELL_CARCINOMA_UP	101	0.202925	1.15692	0.244129	0.553786	0.472546	3134	tags=32%, list=22%, signal=25%	SUCLG2/MCAM/FES/BZW1/SUN1/ARL2/CXCL16/MAN2A2/FAM162A/RASIP1/TP73/RYR1/STX16/PMEPA1/CACYBP/CAMK4/DYNLL1/IDE/SRM/ELAVL1/BAIAP2/CITED2/PFKL/NEK4/H2AZ1/YWHAB/KLK6/RPS6KA4/CD248/PTPRCAP/TGFA/CMPK2
WESTON_VEGFA_TARGETS_3HR	WESTON_VEGFA_TARGETS_3HR	41	0.246359	1.18907	0.244453	0.554267	0.472956	2472	tags=29%, list=17%, signal=24%	FOXO1/BCKDHA/MRPL19/SP3/BMP4/EFEMP1/RALA/DYNLL1/TFPI2/RANGAP1/KRT7/GGH
PID_INSULIN_PATHWAY	PID_INSULIN_PATHWAY	37	0.252805	1.19102	0.244618	0.554385	0.473057	7671	tags=68%, list=53%, signal=32%	FOXO3/PRKCZ/SGK1/IRS1/INSR/INS/HRAS/NCK1/TRIP10/AKT1/NCK2/RAPGEF1/GRB2/EXOC5/RHOQ/RASA1/PIK3CA/GRB14/PTPN1/PTPN11/CRK/PIK3R1/SH2B2/DOK1/CBL
BIOCARTA_SPRY_PATHWAY	BIOCARTA_SPRY_PATHWAY	13	0.345806	1.19989	0.245153	0.554965	0.473552	5177	tags=62%, list=36%, signal=40%	HRAS/EGFR/SPRY4/SPRY1/MAP2K1/GRB2/MAPK1/RASA1
GARGALOVIC_RESPONSE_TO_OXIDIZED_PHOSPHOLIPIDS_GREY_UP	GARGALOVIC_RESPONSE_TO_OXIDIZED_PHOSPHOLIPIDS_GREY_UP	14	0.33734	1.1995	0.245187	0.554965	0.473552	4634	tags=50%, list=32%, signal=34%	ADAMTS1/RORA/ADAMTS9/CCDC68/KIAA1522/DUSP5/FNIP1
WP_CELL_DIFFERENTIATION_INDEX	WP_CELL_DIFFERENTIATION_INDEX	18	0.311092	1.19861	0.245641	0.554965	0.473552	3349	tags=44%, list=23%, signal=34%	MEF2B/MIR9-1/HDAC5/STAT3/MIR181C/MIR181D/TLX3/MIR203A
CHOW_RASSF1_TARGETS_DN	CHOW_RASSF1_TARGETS_DN	28	0.27253	1.19521	0.245662	0.554965	0.473552	1085	tags=21%, list=7%, signal=20%	FOXO3/OPTN/DDB2/P4HB/LRPAP1/PYCR1
PID_AR_PATHWAY	PID_AR_PATHWAY	50	0.23455	1.1826	0.245541	0.554965	0.473552	6707	tags=56%, list=46%, signal=30%	PAWR/FKBP4/GSN/NKX3-1/CCND1/VAV3/RANBP9/NCOA2/MAK/CTDSP1/AKT1/PATZ1/SVIL/CTDSP2/BRCA1/CARM1/TMF1/CCND3/CDK6/LATS2/UBE3A/PTK2B/XRCC5/NRIP1/ZMIZ1/XRCC6/SRF/CMTM2
REACTOME_METABOLISM_OF_WATER_SOLUBLE_VITAMINS_AND_COFACTORS	REACTOME_METABOLISM_OF_WATER_SOLUBLE_VITAMINS_AND_COFACTORS	93	0.205923	1.15982	0.245264	0.554965	0.473552	8388	tags=66%, list=58%, signal=28%	PCCA/MMACHC/MOCS1/CYB5A/PDXK/MMAA/NAXE/GPHN/PC/NAXD/AOX1/PNPO/ENPP1/LMBRD1/NMNAT2/MOCS3/MTHFS/PANK4/MOCOS/AMN/ALDH1L1/NAMPT/SLC5A6/MTHFR/NADK/NAPRT/MCCC2/PANK1/SLC19A2/CD38/ACACA/PARP16/PANK3/PTGS2/DHFR/TCN2/PARP9/NT5E/SLC46A1/MTHFD2/NADSYN1/SLC52A2/MTR/MTHFD1L/NMRK2/CYB5R3/ACP5/SLC25A32/GSTO2/PANK2/FASN/NMRK1/NMNAT1/NFS1/NMNAT3/GSTO1/MMUT/ABCD4/RNLS/ALDH1L2/MOCS2
KASLER_HDAC7_TARGETS_1_UP	KASLER_HDAC7_TARGETS_1_UP	155	0.188415	1.13631	0.245498	0.554965	0.473552	9240	tags=72%, list=64%, signal=27%	IRF4/BVES/STAT5A/SLCO3A1/UGCG/BMP4/WDR82/SBF1/CPEB1/MAZ/TMUB1/MTSS1/NCOA2/IKZF1/HDAC5/BCL2/IDE/ATP2A2/TGFB1/SYVN1/ZBTB7B/GLTP/DDX21/HSPBP1/STAT3/HENMT1/CAPN7/RFTN1/HMG20B/ANKRD9/CHST2/ELK3/CNNM3/AKAP12/CEMIP2/RASAL1/TRIB1/DNMT3A/C3orf70/USP19/PEDS1-UBE2V1/GRB2/ITGB3/LEF1/MIER2/TSC22D1/SGSM3/PBX3/UBASH3B/PKNOX1/GPR146/TTC39B/DUSP2/OSBPL3/FBXW11/NPL/PTGER4/PIK3CD/UNC119B/C2CD2L/RAB1B/ABHD8/AKAP1/RBFA/RASSF3/CLPTM1/FRYL/POLDIP2/PPP5C/MRPS2/LATS2/CAP1/TRIM35/NR4A1/U2AF2/TIMMDC1/ANKRD39/TMEM41A/FBXL6/NCOA3/MACO1/UBXN6/CD247/RNF187/DGKZ/FARSA/SHISA5/CYP20A1/GPAT4/LDLRAD4/FASN/MARCHF3/LRP10/AP1M1/SMAP2/DUSP10/RPS6KA1/WSB2/CDK2/B4GALT1/PKP3/ZNF707/CHST10/MACROH2A1/ASB6/GALC/ABCB9/SLC35A4/ENO3/CLSTN1/STEAP3/PDCD1
ROZANOV_MMP14_TARGETS_UP	ROZANOV_MMP14_TARGETS_UP	197	0.181631	1.1253	0.24584	0.554967	0.473554	8246	tags=63%, list=57%, signal=28%	ANXA6/SOBP/NFE2L3/WDR86/ALDOC/LRIG1/CST7/COL18A1/KRT86/LOXL3/SNAP25/DAAM2/FEZ1/HERPUD1/EFEMP1/CDCA7/KIF1B/PLOD2/COL6A2/RBFOX2/MMP14/COL5A1/PXDN/MEGF10/ENPP1/CHST15/TPM1/N4BP2L1/MYLK/ERRFI1/SPATA18/COL4A1/COL4A2/NMNAT2/ECHDC2/HIF1A/COMMD8/NCAM1/MSX1/STK3/NXN/MOCOS/EMILIN2/NR1H3/IGFBP2/PMAIP1/LYPD6B/SULF2/DDIT4/LHPP/BTG2/CDCP1/BOC/CD83/FLI1/PIK3IP1/CXXC5/MYRF/CEND1/TMEM98/FN1/P3H1/HEG1/CHSY1/TMEM74B/NNT/PIK3CD/DAPK1/SMOX/LMBR1L/JAG1/FST/VANGL2/ANKDD1A/NDRG4/TTYH2/PLCB4/PYCARD/TMEM59L/ADA/H2BC5/ALDH18A1/LAMB1/MATN2/TRPV4/DENR/AK5/CGNL1/AMIGO2/FKBP7/MRPS26/PNPLA7/GJB2/C1QTNF6/CCND2/HHIP/ERO1A/ST6GAL1/SNRPB2/EFEMP2/PTGR1/TMEM45A/IGFBP7/CACNG6/TIMP3/CA12/UACA/CCN2/ENO2/DOK1/MDK/BACE1/LRP5/PYROXD2/COL6A1/CPE/PNKD/GPR162/PYGB/PPARG/XRN2/B3GALNT1/SLC12A7/COLEC12
JOHNSTONE_PARVB_TARGETS_2_DN	JOHNSTONE_PARVB_TARGETS_2_DN	287	0.172735	1.11007	0.245889	0.554967	0.473554	10518	tags=82%, list=72%, signal=23%	DOCK9/PRKCA/PRPF31/IRS1/CYB5A/CST7/WIPF1/CAMK2D/TMEM14B/RREB1/PARVA/BACE2/SRPK1/HSPA4/SLC25A40/GLCE/STAG1/ADO/TNFAIP8/RBM26/TMPO/DCUN1D1/GLUD1/PTK2/DSEL/CNIH1/PDGFA/RBFOX2/TRIB2/RANBP9/CPNE8/GLS/SLC35B3/ENPP1/CREM/LRP6/PHC3/HS3ST3B1/TBL1XR1/MYLK/ZNF184/EFNA5/WEE1/TDP2/TPST1/SLC5A3/FBXO9/DYNLT2B/MSRB3/ECI2/PTP4A2/ARHGEF10/HNRNPLL/PTPRG/SLC31A1/ATF1/GULP1/FOXJ3/FAF1/SPRY1/PSMB2/FIGN/ZNF814/SMIM13/NUP58/HOOK3/SESTD1/LEPR/ADM/TSPAN5/KCTD20/PDGFC/ZFYVE28/PNRC2/EXOC5/RAP2B/FAM126A/DERA/ETNK1/DPYD/SRRM1/LIMCH1/WAC-AS1/SSR1/TOMM6/TNFRSF21/MAP2/DOCK4/OARD1/NFYA/SEC24B/PLEKHA5/MRPS10/MCUR1/SLC30A5/MED4/SHISA2/E2F3/HNRNPR/DHX15/FSD1L/TOP2B/UBTD2/PRPF4B/BLOC1S5/CDK6/USP34/RBPJ/GXYLT1/UBE3A/RFX7/SHOX2/PPP2R5C/SLK/MRPL14/CTBP2/GALNT7/S100PBP/ZDHHC2/SEPHS1/RRP36/SSBP2/NMRAL1/RAB28/UBR2/MAPK14/CDK13/SLC44A1/WRNIP1/PCNP/POLH/ARL5A/NUDT21/NET1/OSBPL8/SOAT1/RASA2/CSNK1A1/MBNL1/PLPP3/LHFPL6/SLC39A8/SYNCRIP/NECTIN3/ERO1A/VPS13A/OPA1/STK17A/SRD5A1/KIF13A/USP46/CLIC4/CCN2/ANKRD13C/C1GALT1/TMEM165/C6orf62/F2RL1/AGTPBP1/DST/BPNT2/SFPQ/CPE/OXR1/RCN2/UBE2G1/STMP1/DCUN1D4/B3GALNT1/MMUT/CENPQ/TPT1-AS1/SRSF3/NOL7/FUBP1/PFN2/RASSF8/PPWD1/COLGALT1/FXR1/AKIRIN1/PDZD8/USP4/PPP2R5E/RIOK1/BICRAL/ZNF83/PDIK1L/LEMD3/TMEM65/NADK2/NUP153/SEC22B/SOCS5/MOB1B/NQO2/AGFG1/ASPH/SYNJ2BP/C8orf33/NFX1/ELOVL5/HDAC1/CYC1/NUFIP2/RO60/UCHL5/TRERF1/GTF2A1/CASP3/ZNF532/TGFBR1/GMDS/LNPK/CILK1/UTP11/SNRNP48/PGBD1/DACH1/RNF19A/PPP3CA/TM9SF3/TRAM2/UFL1/TOMM20/F2R/MYCBP2/HIVEP3/SMURF2/ISOC1/HADH/AK2/B3GNT5/SGPL1
REACTOME_GAP_FILLING_DNA_REPAIR_SYNTHESIS_AND_LIGATION_IN_GG_NER	REACTOME_GAP_FILLING_DNA_REPAIR_SYNTHESIS_AND_LIGATION_IN_GG_NER	23	-0.19745	-1.15448	0.246002	0.554969	0.473555	10654	tags=87%, list=73%, signal=23%	POLD4/RFC4/POLK/POLE/POLE3/LIG3/UBA52/RFC3/UBC/XRCC1/POLE4/POLD2/RPS27A/POLD1/POLE2/RFC2/RPA2/POLD3/UBB/RFC1
KEGG_METABOLISM_OF_XENOBIOTICS_BY_CYTOCHROME_P450	KEGG_METABOLISM_OF_XENOBIOTICS_BY_CYTOCHROME_P450	18	0.310857	1.1977	0.246513	0.555595	0.47409	8813	tags=83%, list=61%, signal=33%	CYP2E1/CYP1B1/ALDH1A3/CYP1A1/ALDH3B1/ADH5/GSTZ1/GSTP1/CYP2S1/GSTO2/DHDH/GSTO1/GSTA4/GSTM4/GSTM2
PID_IL6_7_PATHWAY	PID_IL6_7_PATHWAY	38	0.250749	1.18889	0.246463	0.555595	0.47409	9894	tags=87%, list=68%, signal=28%	JUN/FOXO1/BCL2L1/CEBPD/AKT1/STAT3/JAK2/GRB2/MCL1/HCK/JAK1/MYC/GAB2/SOCS3/PIK3CA/JUNB/IRF1/MAPK11/STAT1/PTPN11/MAPK14/PIK3R1/MAP2K4/IL6R/RAC1/MITF/PTPRE/FOS/CEBPB/VAV1/PRKCD/IL6ST/PIAS3
MCCLUNG_DELTA_FOSB_TARGETS_8WK	MCCLUNG_DELTA_FOSB_TARGETS_8WK	39	0.249035	1.18805	0.246618	0.555595	0.47409	1383	tags=23%, list=10%, signal=21%	DNAJB5/GAD2/AFF4/MYH10/KIF5A/ARNT2/GNAO1/KIF1B/KCNH1
NIKOLSKY_BREAST_CANCER_20Q11_AMPLICON	NIKOLSKY_BREAST_CANCER_20Q11_AMPLICON	26	-0.186037	-1.15293	0.246817	0.55579	0.474256	7948	tags=81%, list=55%, signal=37%	ACSS2/RBM12/EDEM2/ROMO1/NFS1/AAR2/EIF6/SCAND1/TRPC4AP/UQCC1/CEP250/SPAG4/DYNLRB1/GGT7/PHF20/NCOA6/GSS/MYH7B/RBM39/PIGU/ERGIC3
REACTOME_GLYCOGEN_METABOLISM	REACTOME_GLYCOGEN_METABOLISM	21	-0.206317	-1.1558	0.246949	0.555832	0.474292	7885	tags=81%, list=54%, signal=37%	PGM1/PHKB/EPM2A/NHLRC1/PYGB/GAA/AGL/UGP2/UBA52/PYGL/PHKG2/UBC/PHKG1/PGM2L1/RPS27A/GYS1/UBB
REACTOME_MECP2_REGULATES_NEURONAL_RECEPTORS_AND_CHANNELS	REACTOME_MECP2_REGULATES_NEURONAL_RECEPTORS_AND_CHANNELS	15	0.329043	1.19668	0.24769	0.556484	0.474848	7607	tags=73%, list=52%, signal=35%	FKBP5/GRIN2A/TRPC3/SIN3A/NOTCH1/GRIN2B/PTPN1/OPRK1/GPRIN1/HDAC2/CREB1
REACTOME_MITOCHONDRIAL_CALCIUM_ION_TRANSPORT	REACTOME_MITOCHONDRIAL_CALCIUM_ION_TRANSPORT	21	0.296074	1.19568	0.247633	0.556484	0.474848	5602	tags=52%, list=39%, signal=32%	MCUB/SPG7/MICU2/LETM1/VDAC3/SLC8A3/VDAC2/PMPCA/AKAP1/MICU3/SLC8B1
WP_PROSTAGLANDIN_SYNTHESIS_AND_REGULATION	WP_PROSTAGLANDIN_SYNTHESIS_AND_REGULATION	34	0.257903	1.18993	0.247644	0.556484	0.474848	8229	tags=71%, list=57%, signal=31%	ANXA6/ANXA5/EDNRA/PPARGC1B/PTGDR/PPARGC1A/TBXAS1/PTGFR/SOX9/PTGER2/PTGER4/PTGER1/CYP11A1/S100A10/CBR1/ABCC4/PTGS2/ANXA4/HSD11B2/ANXA3/TBXA2R/HPGD/PPARG/MITF
MORI_IMMATURE_B_LYMPHOCYTE_UP	MORI_IMMATURE_B_LYMPHOCYTE_UP	37	0.25223	1.18831	0.247361	0.556484	0.474848	9845	tags=84%, list=68%, signal=27%	IFI30/DTX1/IL10RA/GPCPD1/GMIP/LYN/ERO1B/CAPG/CD83/MCL1/HCK/RHOQ/ATP6V0B/TMEM50B/NEAT1/CD72/BTG1/PXK/TRAF3/GGA2/GUCD1/GNS/SMAP2/CAPN1/DUSP6/JARID2/SELENOW/PIP4K2A/LIMS1/MYL12A/RGS14
WP_TRYPTOPHAN_CATABOLISM_LEADING_TO_NAD_PRODUCTION	WP_TRYPTOPHAN_CATABOLISM_LEADING_TO_NAD_PRODUCTION	11	0.364986	1.19654	0.247827	0.556538	0.474894	8483	tags=91%, list=58%, signal=38%	NMNAT2/NAMPT/NAPRT/AFMID/NADSYN1/NMRK2/NMRK1/NMNAT1/NMNAT3/AADAT
REACTOME_NUCLEAR_RECEPTOR_TRANSCRIPTION_PATHWAY	REACTOME_NUCLEAR_RECEPTOR_TRANSCRIPTION_PATHWAY	37	0.25211	1.18775	0.247951	0.556562	0.474915	8058	tags=68%, list=55%, signal=30%	RORB/NR2C2/NR1H2/RORA/NR3C2/NR1D2/NR1H3/NR4A3/NR2F6/NR6A1/NR2E1/PPARA/THRB/NRBP1/VDR/ESRRG/NR4A1/RARG/NR2C1/NR2F1/ESRRA/NCOR2/HNF4G/PGR/PPARG
KEGG_SMALL_CELL_LUNG_CANCER	KEGG_SMALL_CELL_LUNG_CANCER	67	0.219314	1.17022	0.248537	0.557625	0.475821	7244	tags=63%, list=50%, signal=32%	CCND1/LAMB2/PTK2/APAF1/BCL2/LAMC2/BCL2L1/LAMA1/COL4A1/COL4A2/CCNE1/TRAF1/AKT1/PIK3R2/LAMA3/FHIT/ITGA2/ITGB1/CCNE2/MAX/TP53/NFKB1/RELA/TRAF4/FN1/MYC/PIK3CD/CDKN2B/TRAF5/E2F3/COL4A4/CDK6/LAMB1/PIK3CA/PTGS2/E2F1/SKP2/PIK3R1/LAMC1/RB1/LAMC3/LAMA2
WP_TP53_NETWORK	WP_TP53_NETWORK	16	0.321757	1.19468	0.249153	0.55782	0.475988	3492	tags=44%, list=24%, signal=33%	BOK/BBC3/TP73/MIR3191/BCL2/PMAIP1/TP53
KEGG_BLADDER_CANCER	KEGG_BLADDER_CANCER	35	0.255644	1.18809	0.248864	0.55782	0.475988	7679	tags=71%, list=53%, signal=34%	THBS1/CCND1/HRAS/CDH1/FGFR3/VEGFB/EGFR/MAP2K1/TP53/KRAS/MYC/MAPK1/DAPK1/PGF/MMP2/E2F3/DAPK2/E2F1/MAP2K2/TYMP/RB1/RPS6KA5/MMP9/VEGFA/E2F2
RIZKI_TUMOR_INVASIVENESS_2D_UP	RIZKI_TUMOR_INVASIVENESS_2D_UP	50	0.233861	1.17912	0.24929	0.55782	0.475988	4431	tags=42%, list=30%, signal=29%	MYCL/STAT5A/TAOK2/CAD/SLC39A6/NFATC3/LSS/IDI1/GNA11/REV3L/TAF10/H3-3B/TMEFF1/ECI2/KLF2/SMARCE1/TUBGCP3/GUCY1A1/SRRM1/DUSP2/BTG3
BOYLAN_MULTIPLE_MYELOMA_PCA3_UP	BOYLAN_MULTIPLE_MYELOMA_PCA3_UP	61	0.2237	1.17323	0.249304	0.55782	0.475988	2598	tags=28%, list=18%, signal=23%	JUN/FAM221A/ACOXL/ABTB2/UCHL1/BCL11B/GRIK1/PLLP/CCND1/CDC42BPB/GPHN/TRPS1/ADSS1/RET/TSPAN4/PPARGC1A/SFMBT2
SASSON_RESPONSE_TO_FORSKOLIN_UP	SASSON_RESPONSE_TO_FORSKOLIN_UP	66	0.219905	1.17018	0.249254	0.55782	0.475988	5489	tags=48%, list=38%, signal=30%	SGK1/RAB14/PDXK/COL18A1/FKBP5/DUSP1/BAD/ATP2A2/TLN1/TFPI2/CD55/PTPRN/CDC42EP4/PTPN21/RHOB/ARPC4/ACP2/GPRC5B/MAP2K1/GRK5/RAB2A/MSMO1/MAP3K5/RAB27A/P4HA2/PSMD1/PPP2R5B/CYP11A1/JMJD6/DDX41/PSMC3/COL15A1
SCHLOSSER_SERUM_RESPONSE_UP	SCHLOSSER_SERUM_RESPONSE_UP	92	0.20582	1.15736	0.248982	0.55782	0.475988	6974	tags=58%, list=48%, signal=30%	SCN3B/KLF12/MAP3K11/GNB2/HOXC5/EGR1/BTF3/WNT7A/JUND/L3MBTL1/CACNA1A/STX16/BCL2/KMT2B/CSK/ELL2/STAT3/CBFA2T3/ARPC4/TNRC6B/NME3/PPP4C/CNOT3/CAPG/NR2F6/SCAP/CCNI/CRABP2/RELA/ORAI2/PTPRS/MAP4K4/PITPNM1/STXBP2/MYO9B/CSNK1G2/CYBA/STAT6/DCAF7/TRANK1/ADA/PTK2B/PTPN1/MXD4/PLEKHM2/IRF1/SLC9A3R1/ST3GAL1/POU2F2/ZBTB7A/RAMP2/REEP1/ACTN4
REACTOME_BIOSYNTHESIS_OF_SPECIALIZED_PRORESOLVING_MEDIATORS_SPMS	REACTOME_BIOSYNTHESIS_OF_SPECIALIZED_PRORESOLVING_MEDIATORS_SPMS	12	0.353943	1.19526	0.249634	0.558053	0.476187	8812	tags=92%, list=61%, signal=36%	EPHX2/CYP2E1/ALOX12/CYP1A1/PTGS2/ALOX15/PTGR1/GPX4/HPGD/ALOX5/GSTM4
BIOCARTA_ECM_PATHWAY	BIOCARTA_ECM_PATHWAY	16	0.321628	1.1942	0.249607	0.558053	0.476187	4658	tags=56%, list=32%, signal=38%	GSN/HRAS/TLN1/ARHGAP5/ITGB1/MAP2K1/DIAPH1/FYN/MAPK1
MEISSNER_NPC_ICP_WITH_H3_UNMETHYLATED	MEISSNER_NPC_ICP_WITH_H3_UNMETHYLATED	16	0.32144	1.1935	0.250248	0.559135	0.47711	4165	tags=44%, list=29%, signal=31%	TSSK3/COL6A2/LEP/MOGAT1/PLEKHG4/CNMD/TNFRSF13C
MYLLYKANGAS_AMPLIFICATION_HOT_SPOT_22	MYLLYKANGAS_AMPLIFICATION_HOT_SPOT_22	10	0.376187	1.19332	0.250345	0.559135	0.47711	6966	tags=80%, list=48%, signal=42%	PDGFB/MRTFA/PATZ1/EWSR1/MN1/MYH9/EP300/BCR
PID_ER_NONGENOMIC_PATHWAY	PID_ER_NONGENOMIC_PATHWAY	32	0.26142	1.18802	0.250651	0.559565	0.477477	7383	tags=66%, list=51%, signal=32%	GNAO1/GNA11/HRAS/GNA13/AKT1/GNAZ/ROCK2/IGF1R/GNAI2/GRB2/KRAS/STRN/PLCB3/GNAL/MMP2/GNA15/PIK3CA/MAPK11/PIK3R1/MMP9/GNAQ
REACTOME_SYNTHESIS_OF_BILE_ACIDS_AND_BILE_SALTS	REACTOME_SYNTHESIS_OF_BILE_ACIDS_AND_BILE_SALTS	21	0.295224	1.19225	0.25081	0.559665	0.477563	5183	tags=48%, list=36%, signal=31%	AMACR/OSBPL6/NCOA2/SLC27A2/SCP2/OSBPL1A/OSBPL3/CYP7B1/SLC27A5/OSBPL2
TOMLINS_PROSTATE_CANCER_UP	TOMLINS_PROSTATE_CANCER_UP	32	0.261353	1.18771	0.250964	0.559756	0.47764	4809	tags=47%, list=33%, signal=31%	MBOAT2/AMACR/KRT18/PAICS/ERG/MANF/CAMKK2/SND1/UAP1/MYO6/SOX4/GUCY1A1/MCCC2/DAPK1/ZNF217
CAIRO_PML_TARGETS_BOUND_BY_MYC_UP	CAIRO_PML_TARGETS_BOUND_BY_MYC_UP	21	0.295046	1.19153	0.251474	0.560346	0.478143	3513	tags=43%, list=24%, signal=33%	THBS1/CAD/CDCA7/CDC25A/ID2/YBX1/CUL1/TP53/PTMA
WORSCHECH_TUMOR_REJECTION_UP	WORSCHECH_TUMOR_REJECTION_UP	25	0.280014	1.19003	0.25157	0.560346	0.478143	2892	tags=28%, list=20%, signal=22%	LY6H/IRF4/IRF6/IL7/TNFRSF1B/EBF4/TNFRSF4
PID_AURORA_B_PATHWAY	PID_AURORA_B_PATHWAY	33	-0.165631	-1.14617	0.251473	0.560346	0.478143	10822	tags=94%, list=74%, signal=24%	KLHL9/PSMA3/PPP1CC/RASA1/CENPA/AURKC/DES/NPM1/SMC4/VIM/CUL3/NSUN2/KIF23/NCAPD2/NCL/NCAPH/RACGAP1/PEBP1/AURKB/INCENP/BIRC5/PPP2R5D/BUB1/AURKA/RHOA/KIF2C/NCAPG/SMC2/SEPTIN1/CBX5/SGO1
WP_PPARALPHA_PATHWAY	WP_PPARALPHA_PATHWAY	16	0.32101	1.1919	0.251691	0.560361	0.478157	4470	tags=50%, list=31%, signal=35%	ACAA1/CCND1/SCP2/PLTP/NR1H3/PPARA/MYC/SLC27A1
WP_ALPHA_6_BETA_4_SIGNALING_PATHWAY	WP_ALPHA_6_BETA_4_SIGNALING_PATHWAY	33	0.259001	1.18626	0.252096	0.560756	0.478494	2803	tags=33%, list=19%, signal=27%	PRKCA/IRS1/MTOR/LAMB2/PTK2/HRAS/LAMC2/LAMA1/AKT1/PIK3R2/LAMA3
REACTOME_SIGNALING_BY_INTERLEUKINS	REACTOME_SIGNALING_BY_INTERLEUKINS	300	0.171283	1.10505	0.252041	0.560756	0.478494	5263	tags=41%, list=36%, signal=26%	FOXO3/CTF1/JUN/IL12RB2/FOXO1/FGF2/ZEB1/IRF4/IRS1/STAT5A/HNRNPA2B1/MYD88/NFKB2/STX1A/P4HB/SOCS1/SNAP25/CCND1/STAT5B/CLCF1/PSMD13/IL15RA/IL15/RALA/RORA/GATA3/VAMP2/IL7/DUSP4/TNFRSF1B/PELI3/TOLLIP/SMAD3/BCL2/MAPK9/PSME1/PSMD11/IL10RA/PSMD12/BCL2L1/LYN/PTPN14/TGFB1/CEBPD/VRK3/PRKACA/CRKL/NKIRAS1/CNTFR/HIF1A/CUL1/PTPRZ1/YES1/APP/AKT1/STAT3/MAP2K7/IFNLR1/PIK3R2/DUSP7/PSMD14/ATF1/POMC/ITGB1/MIF/PSMB2/MAP2K1/RAPGEF1/H3C8/UBE2N/JAK2/POU2F1/IL4R/COL1A2/TP53/GRB2/PSMD6/NFKB1/RELA/MCL1/IL20RA/MAP3K8/S1PR1/HCK/PSMA3/CXCL1/PPP2CA/IL11RA/IRS2/PIM1/FN1/FYN/PTPN5/JAK1/PSMD1/STXBP2/MYC/SNRPA1/LIF/PELI2/FBXW11/HNRNPF/SOCS2/MAPK1/PIK3CD/HNRNPDL/OSMR/TBK1/BRWD1/SOS2/CRLF1/SDC1/STAT6/LMNB1/FSCN1/INPPL1/MMP2/GAB2/SQSTM1/PTPN18/SOCS3/PSMB10
REACTOME_DCC_MEDIATED_ATTRACTIVE_SIGNALING	REACTOME_DCC_MEDIATED_ATTRACTIVE_SIGNALING	14	0.335117	1.1916	0.25248	0.561357	0.479006	4989	tags=57%, list=34%, signal=38%	DOCK1/PTK2/NCK1/ABLIM1/ABLIM2/FYN/WASL/TRIO
LIAO_METASTASIS	LIAO_METASTASIS	459	0.163405	1.08944	0.25262	0.561415	0.479056	9940	tags=76%, list=68%, signal=25%	GNG4/STOX2/TMEM200B/SGSH/PLAG1/SPRING1/MCOLN3/PRPF31/TFPT/MCAM/FBXO41/LASP1/FOXQ1/PPP1R9A/MAP1B/TPM2/NPAS2/RRAS/IGF2BP3/CTHRC1/KLHL29/GRK6/FHOD3/UCHL1/C3orf14/SNAP25/ATP13A2/GFUS/DUSP22/DNAJA4/FAM110A/TSHZ2/THEM4/CLN6/ZIC2/PTK2/CDCA7/DBN1/SNAPC4/PDGFA/C4orf48/ALPK3/ATAD2/DLGAP4/MTCL1/GLS/SZRD1/BAMBI/SEPTIN9/TACC3/SOCS7/IGF2BP2/USP42/RBIS/SERPINE2/TNPO1/JMY/STK39/KIFC2/HRAS/ANKRD46/FLOT2/CTNND2/MICALL1/ARFGEF3/HMGA1/SPINT1/TRPS1/DTNA/AGRN/PTPN14/FARP1/DKK1/TCIRG1/HES4/WFIKKN1/HOXA5/PHF21A/BCAS4/PPM1F/TRIP10/CCNE1/CKAP4/TEAD2/SLFN13/MMD/PDIA4/TFAP2C/TOB2/MACROD2/ZC3HAV1/WDR5/NSD2/CHD7/ITGA2/KIAA1522/RCC2/GPRC5B/SMARCE1/SPTBN1/FIGN/RAPGEF1/SLC39A4/PLD1/CAPG/SOX9/DDIT4/TUFT1/ATXN2L/ANKRD10/SESTD1/COL1A2/VANGL1/DNAJC6/PTMA/LIMK2/GTPBP1/CABYR/TCF3/PTPA/HOXD8/SCRIB/SOX4/PUSL1/CIB2/MYBL2/ORAI2/NUMBL/TMED9/UBE2O/ADAMTS5/CDKN1C/ZMYND19/GYG1/MYEF2/MSI2/CREB3L1/MAP4K4/PDCD2/PKM/FUS/PAM/NRP1/DENND1A/UBE2Q2/TOX3/ZNF432/MAFG-DT/CHTF18/ITPR3/PDK1/ARNTL2/MAP2/PCSK5/PTPRM/KCNQ1/OTUD3/SMOX/NFIA/BCL11A/RHOQ/PGF/KCTD2/DEAF1/ZNF777/FBLN1/PLAGL1/BRD9/TRIP13/NUF2/DDHD1/TRAF5/SCN8A/PLEKHG2/MAP3K4/SLC25A29/ZNF302/TTLL4/NPNT/KIF2A/JRK/SLC39A10/NRCAM/TTLL7/USP34/MECOM/SLC25A24/ALDH18A1/GAS5/LAMB1/EZH2/RRAGD/CHFR/ZNF783/PLXNC1/PHPT1/EMC1/MRTO4/DENR/YARS1/PES1/BICDL1/SSBP2/CBX2/DGKH/HSPBAP1/LUZP1/E2F1/CRIM1-DT/ARG2/SSBP4/DDOST/PRXL2B/MTHFD2/CDK13/MAPK13/DDX25/HUNK/TAX1BP3/NUDT14/TSSC4/MIR210/PAFAH1B3/ZFP41/SOAT1/CSNK1E/NEAT1/TRABD/MBNL1/CAPN10/MORC2/SLC52A2/FNDC3B/CPSF1/LRP11/SYNCRIP/MTHFD1L/ACTN4/DNAAF9/PTGR1/EEF1A2/UBAP2L/SPON2/POMK/DGKZ/TECPR1/ZNF239/ARFGAP1/REXO4/CA12/SURF2/TUBB2A/TMEM165/TPD52L2/FDX2/SMPD2/DLG5/RABL6/GLDN/ENO2/SBNO1/NSMAF/SCAMP5/ZP3/VGLL4/ZNF704/URB2/ATIC/WDFY2/RHOBTB1/NDOR1/PAQR5/PPIL2/BOP1/WDR54/MYLIP/B3GALNT1/ALDOA/SLC25A36/RAD54B/ZNF618/COLEC12/ST14/TMEM201/HJURP/ASAP1/NOL3/MMP11/SELENOM/SERPINH1/EFCAB2/GTSE1/BCAT1/HIF1AN/RNF145/SAP25/NETO2/KIAA0513/PCNX3/ZNF292/TGFB2/ZC3H3/ASRGL1/IPPK/CCDC93/TKT/PKP4/CLTB/TMEM65/TMCO4/PLBD2/SUSD4/SLC2A1/PWWP2B/COL1A1/C18orf54/RACK1/KIF18B/ZDHHC24/ASPH/ZNF827/SLF2/SHKBP1/FAM171B/MAPK3/USP48/ENAH/TMCC1/VSIG10/RNF115/VPS13C/NEIL3/NUP43/HDAC1/BIRC5/DPP3/OLA1/SH2B1/PURB/LRPPRC/PACSIN2/ARHGEF1/PTGFRN/DGCR2/SEMA3F/STRBP/VSIG10L
KYNG_WERNER_SYNDROM_AND_NORMAL_AGING_UP	KYNG_WERNER_SYNDROM_AND_NORMAL_AGING_UP	68	0.217871	1.16553	0.253276	0.56262	0.480084	3406	tags=32%, list=23%, signal=25%	SEMA7A/SRSF7/PLAG1/MYD88/INPP5E/BTBD1/NDRG1/TP53I11/GTDC1/LARP4/GABRA2/PRKAB2/PCNA/GGH/ARHGAP5/CCNL2/MPO/RPS6KA4/NR1H3/ENTPD4/PTCH1/BTG2
REACTOME_GABA_B_RECEPTOR_ACTIVATION	REACTOME_GABA_B_RECEPTOR_ACTIVATION	32	0.260816	1.18527	0.253475	0.562695	0.480147	6460	tags=59%, list=44%, signal=33%	GNG4/ADCY9/GNB2/GABBR2/GNG8/KCNJ3/KCNJ6/GNAI2/KCNJ12/ADCY4/ADCY3/ADCY6/GNAL/ADCY5/KCNJ4/ADCY2/ADCY1/GNB4/GNG7
SILIGAN_BOUND_BY_EWS_FLT1_FUSION	SILIGAN_BOUND_BY_EWS_FLT1_FUSION	35	0.25464	1.18343	0.253538	0.562695	0.480147	8572	tags=71%, list=59%, signal=29%	PDE10A/HS6ST3/ARNT2/GALNT10/ZBBX/CHL1/NFIL3/ZFAT/WWP2/FHIT/GRID1/MTDH/PAPPA/UVRAG/NEO1/COP1/CCSER1/ADCY1/TRIM58/TNRC6A/TNFRSF10B/HEY1/POPDC2/PTPRD/PIP5K1B
MOOTHA_GLYCOGEN_METABOLISM	MOOTHA_GLYCOGEN_METABOLISM	14	-0.251342	-1.15454	0.254274	0.563566	0.480891	10890	tags=100%, list=75%, signal=25%	GYG1/PPP1CC/PPP1R2/GCKR/GAA/AGL/PPP1R3D/GSK3B/PYGL/PPP1CA/KAZN/PPP1CB/GYS1
BROWNE_HCMV_INFECTION_6HR_DN	BROWNE_HCMV_INFECTION_6HR_DN	133	0.192096	1.13684	0.254257	0.563566	0.480891	2588	tags=26%, list=18%, signal=22%	GLB1L2/ARL4C/SGK1/FGF2/MEIS1/GAS2/HMGA2/HOXA9/ARNT2/GRM8/HOXC6/MSX2/IL7/ID2/THBD/TJP2/ACOX1/SMAD3/ADORA2B/NCK1/AMOTL2/ICA1/LAMC2/AGGF1/CDS2/GLI2/DKK1/WEE1/OSR2/NTF3/RNF216P1/RIN1/ORC2/CEP68/MTF2
TIEN_INTESTINE_PROBIOTICS_6HR_DN	TIEN_INTESTINE_PROBIOTICS_6HR_DN	139	0.190725	1.13508	0.254208	0.563566	0.480891	5565	tags=44%, list=38%, signal=27%	ANXA6/LIME1/DOCK9/SGK1/TJP1/CADM1/TMPO/SHLD2/DBN1/RBFOX2/MSX2/EMP2/ID2/BAMBI/RAB15/MICALL1/AMOTL2/CEBPD/ACOT13/ARHGAP8/UCKL1/TUBB6/MIR22HG/AKTIP/CKAP4/PPP2R5A/DGKD/MMD/CIRBP/SPATA2/WWC2/TEAD4/SRP19/ADM/IQGAP2/KLHL7/RYBP/MCM5/TSC22D1/DERA/ETNK1/PSMD1/COTL1/FERMT2/FKBP11/RNF7/SLC7A6/SLC19A2/CASC3/SGMS1/DIMT1/SAMM50/PLEKHA5/GAB2/MAP3K4/CENPA/PICALM/QKI/POLDIP2/RBMS1/CEP76
CHIARETTI_T_ALL_RELAPSE_PROGNOSIS	CHIARETTI_T_ALL_RELAPSE_PROGNOSIS	13	0.342828	1.18956	0.254755	0.563964	0.481231	7735	tags=77%, list=53%, signal=36%	CD8A/AHNAK/CAT/MYC/SEC31B/DEK/H2AX/MEF2A/USP1/HNRNPH1
OZANNE_AP1_TARGETS_UP	OZANNE_AP1_TARGETS_UP	12	0.352083	1.18898	0.255325	0.563964	0.481231	6390	tags=67%, list=44%, signal=37%	HDAC3/EGFR/CAPG/LGALS3/STAT6/CTSL/DNMT1/EZR
REACTOME_SIGNAL_TRANSDUCTION_BY_L1	REACTOME_SIGNAL_TRANSDUCTION_BY_L1	17	0.314077	1.18867	0.254924	0.563964	0.481231	7422	tags=76%, list=51%, signal=37%	VAV2/NCAM1/EGFR/ITGB1/MAP2K1/ITGB3/ITGA9/NRP1/MAPK1/CSNK2A2/MAP2K2/RAC1/FGFR1
KANG_DOXORUBICIN_RESISTANCE_DN	KANG_DOXORUBICIN_RESISTANCE_DN	17	0.314032	1.1885	0.255088	0.563964	0.481231	2517	tags=35%, list=17%, signal=29%	TJP1/PSAT1/DESI2/CEBPD/NR1D2/PTP4A2
VERRECCHIA_RESPONSE_TO_TGFB1_C2	VERRECCHIA_RESPONSE_TO_TGFB1_C2	16	0.319945	1.18795	0.255328	0.563964	0.481231	8415	tags=88%, list=58%, signal=37%	MMP14/COL1A2/FN1/CDH6/LRP1/PCDHGC3/JUP/ARHGDIA/TIMP3/DVL1/COL6A1/ICAM1/MARCKSL1/RHOC
WP_GPR40_PATHWAY	WP_GPR40_PATHWAY	10	0.374417	1.18771	0.255369	0.563964	0.481231	4693	tags=60%, list=32%, signal=41%	PLCE1/GNA11/PLCG1/PLCD1/ITPR3/PLCB3
CADWELL_ATG16L1_TARGETS_DN	CADWELL_ATG16L1_TARGETS_DN	52	0.230704	1.17252	0.255231	0.563964	0.481231	3437	tags=29%, list=24%, signal=22%	STOX2/SGK1/SFRP1/CAMK2D/FKBP5/DNAJA4/DHRS1/LRIG3/MCC/HSPA4L/H3-3B/PPARGC1A/VPS39/USP53/CCDC88C
LIM_MAMMARY_LUMINAL_MATURE_UP	LIM_MAMMARY_LUMINAL_MATURE_UP	82	0.209495	1.15693	0.255138	0.563964	0.481231	4303	tags=39%, list=30%, signal=28%	CACNG4/MEIS1/HOXB2/HID1/TBX3/CCDC92/TUBG1/FAAH/PLEKHG3/WNT7B/WNT5A/SLC7A4/ABCC8/ARFGEF3/GADD45G/WNK4/MBOAT1/ATP6V0E2/SLC7A2/NSD3/PXYLP1/HES6/GPRC5C/EDEM1/ALDH3B1/TSPAN13/LMNTD2/TP53INP2/HDAC11/ABCA7/ACOT11/SCMH1
MEBARKI_HCC_PROGENITOR_WNT_DN_CTNNB1_DEPENDENT_BLOCKED_BY_FZD8CRD	MEBARKI_HCC_PROGENITOR_WNT_DN_CTNNB1_DEPENDENT_BLOCKED_BY_FZD8CRD	11	0.362256	1.18759	0.256093	0.564549	0.48173	7689	tags=73%, list=53%, signal=34%	NR3C2/SOD2-OT1/A1BG/PDE8B/ADARB2/RALGPS1/DHDH/GRK4
GAUSSMANN_MLL_AF4_FUSION_TARGETS_F_DN	GAUSSMANN_MLL_AF4_FUSION_TARGETS_F_DN	21	0.293881	1.18682	0.255986	0.564549	0.48173	2130	tags=29%, list=15%, signal=24%	AGAP1/GLCE/OPN3/AMPD3/LHFPL2/TWIST2
ANDERSEN_LIVER_CANCER_KRT19_DN	ANDERSEN_LIVER_CANCER_KRT19_DN	41	0.244092	1.17813	0.255982	0.564549	0.48173	3458	tags=34%, list=24%, signal=26%	GNMT/CYP4F2/AMACR/CIDEB/DPYS/PC/AOX1/KHK/ANG/PEMT/AKR7A3/SLC31A1/SLC25A25/PAPSS2
WP_AEROBIC_GLYCOLYSIS	WP_AEROBIC_GLYCOLYSIS	10	-0.298142	-1.15565	0.255973	0.564549	0.48173	10209	tags=100%, list=70%, signal=30%	PKM/LDHA/ENO1/ALDOA/PFKM/SLC2A1/GPI/TPI1/PGAM2
BIOCARTA_TALL1_PATHWAY	BIOCARTA_TALL1_PATHWAY	14	-0.250861	-1.15233	0.256361	0.564889	0.48202	10897	tags=100%, list=75%, signal=25%	RELA/TNFRSF13C/MAPK14/TRAF3/MAP3K14/CHUK/TNFSF12/TNFSF12-TNFSF13/MAPK8/TNFSF13/TRAF6/TNFSF13B/TRAF2
WP_QUERCETIN_AND_NFKB_AP1_INDUCED_APOPTOSIS	WP_QUERCETIN_AND_NFKB_AP1_INDUCED_APOPTOSIS	13	0.342298	1.18772	0.256488	0.564915	0.482042	6119	tags=69%, list=42%, signal=40%	JUN/MAFK/NFKB1/KEAP1/MAFG/NFE2L2/NOS1/PTGS2/CYP2A6
MCDOWELL_ACUTE_LUNG_INJURY_UP	MCDOWELL_ACUTE_LUNG_INJURY_UP	26	0.275604	1.18435	0.256718	0.56517	0.48226	4692	tags=50%, list=32%, signal=34%	DUSP1/TPM1/CSTB/AKAP12/LTBP1/BTG2/LOX/PLA2G7/MCL1/MAL/LITAF/MYC/OSMR
REACTOME_TIGHT_JUNCTION_INTERACTIONS	REACTOME_TIGHT_JUNCTION_INTERACTIONS	21	0.293581	1.18561	0.257146	0.56534	0.482405	1349	tags=24%, list=9%, signal=22%	CLDN6/CLDN3/CLDN5/CLDN1/PARD6B
WP_GLIOBLASTOMA_SIGNALING_PATHWAYS	WP_GLIOBLASTOMA_SIGNALING_PATHWAYS	71	0.215308	1.1605	0.257154	0.56534	0.482405	9048	tags=76%, list=62%, signal=29%	FOXO3/PRKCZ/FOXO1/PRKCA/IRS1/CCND1/PRKCG/TSC2/HRAS/FGFR2/ERRFI1/CCNE1/AKT1/PLCG1/MAP2K7/PIK3R2/EGFR/MAP2K1/TP53/MAP2K5/IGF1R/GRB2/KRAS/MAPK1/PIK3CD/PIK3C2B/BRCA1/MSH6/CDKN2B/CDK6/CDKN2C/PIK3CA/E2F1/MIR1281/EP300/ERBB3/MAP2K2/PIK3R1/CCND2/MAP2K4/RB1/NF1/FGFR1/CBL/MDM4/CDKN1B/PRKCB/SPRY2/CDKN2A/CDK2/PTEN/PRKCQ/MET/BRAF
REACTOME_RNA_POLYMERASE_III_CHAIN_ELONGATION	REACTOME_RNA_POLYMERASE_III_CHAIN_ELONGATION	18	-0.220923	-1.14826	0.257254	0.56534	0.482405	6613	tags=78%, list=45%, signal=42%	POLR3E/POLR3D/POLR2F/POLR3K/POLR3C/POLR3GL/POLR3G/POLR1D/POLR3H/POLR3F/POLR2K/POLR2E/POLR3A/POLR1C
KIM_MYC_AMPLIFICATION_TARGETS_UP	KIM_MYC_AMPLIFICATION_TARGETS_UP	160	0.186235	1.12742	0.257063	0.56534	0.482405	7797	tags=61%, list=54%, signal=28%	FAM89A/FUT4/KCNQ3/NRP2/KLHL29/MRPL36/EEF1E1/RPS27L/PCOLCE2/MXI1/PPAT/PAICS/MCC/ADARB1/PVT1/CHN1/FAM241A/SLC16A1/DIPK1B/NMNAT2/DHX33/PEMT/NME2/DDX21/NOP56/RGS10/OLIG2/RRP9/CTNNAL1/SEMA6A/RHOB/FBL/MRPS34/PGM2/PARK7/HS3ST4/BLMH/EGFLAM/RRP1B/IDH3A/SLC6A15/EIF2S2/ST6GALNAC2/AP5M1/EIF3J/NME1/CNTN1/LEO1/SLC25A39/RPL18A/MYC/VRK1/SLC19A2/CYP7B1/LRRK2/RPL12/PDPN/SLC39A10/RSL24D1/MRPS2/PRMT6/LAMB1/GOT2/C1QTNF1/NIP7/IRF2/XPC/TMEM64/MAK16/MRPL50/EPB41L4B/SSB/ITGA4/ALDH3A2/MIR17HG/MRPS33/FAM216A/NDUFAF2/LNP1/DGKZ/PDLIM3/CEP152/GATM/MAGI1/NEFL/CA12/CITED4/GPATCH4/GALK2/KCNS1/NAA30/PSMG1/ENO1/RIOX2/NCL/RAB3C/ATP2B2
WP_NAD_METABOLISM	WP_NAD_METABOLISM	14	0.333553	1.18603	0.257657	0.565468	0.482514	8552	tags=86%, list=59%, signal=35%	SIRT5/SIRT3/SIRT1/NMNAT2/NAMPT/NADK/CD38/NT5E/SIRT6/NMNAT1/NMNAT3/SIRT7
KEGG_PROXIMAL_TUBULE_BICARBONATE_RECLAMATION	KEGG_PROXIMAL_TUBULE_BICARBONATE_RECLAMATION	17	0.313371	1.186	0.257466	0.565468	0.482514	2555	tags=35%, list=18%, signal=29%	GLS2/GLUD1/SLC38A3/GLS/SLC4A4/SLC9A3
REACTOME_METABOLIC_DISORDERS_OF_BIOLOGICAL_OXIDATION_ENZYMES	REACTOME_METABOLIC_DISORDERS_OF_BIOLOGICAL_OXIDATION_ENZYMES	23	0.285557	1.1847	0.257648	0.565468	0.482514	8186	tags=78%, list=56%, signal=34%	CYP26B1/CYP26C1/CYP1B1/OPLAH/CYP24A1/TBXAS1/AHCY/TPMT/FDX1/CYP7B1/CYP11A1/CYP4F22/FDXR/FDX2/GCLC/CYP2U1/CYP27B1/SLC35D1
REACTOME_PI3K_EVENTS_IN_ERBB2_SIGNALING	REACTOME_PI3K_EVENTS_IN_ERBB2_SIGNALING	13	0.34181	1.18603	0.258007	0.565597	0.482624	6737	tags=69%, list=46%, signal=37%	NRG1/NRG2/NRG3/EGFR/ERBB4/GRB2/PIK3CA/ERBB3/PIK3R1
TRAYNOR_RETT_SYNDROM_DN	TRAYNOR_RETT_SYNDROM_DN	12	0.35114	1.1858	0.258197	0.565597	0.482624	1458	tags=33%, list=10%, signal=30%	SEL1L3/CRIP1/PTPRF/ENPP1
WP_RELATIONSHIP_BETWEEN_INFLAMMATION_COX2_AND_EGFR	WP_RELATIONSHIP_BETWEEN_INFLAMMATION_COX2_AND_EGFR	17	0.313155	1.18518	0.258216	0.565597	0.482624	5925	tags=65%, list=41%, signal=38%	HRAS/AKT1/EGFR/KRAS/PTGER2/PTGER4/MAPK1/PIK3CD/PTGER1/PIK3CA/PTGS2
NAKAYAMA_SOFT_TISSUE_TUMORS_PCA2_UP	NAKAYAMA_SOFT_TISSUE_TUMORS_PCA2_UP	69	0.216473	1.16103	0.258049	0.565597	0.482624	4982	tags=43%, list=34%, signal=29%	COL2A1/PBK/HMGA2/NRP2/GREM1/NEK2/SLC16A3/RRM2/ESPL1/MSX2/TRPS1/CEP55/NCAM1/FGFR3/CRABP1/CDH11/ROR2/HS3ST3A1/MLLT11/FBN2/EFNA3/LEF1/CKS2/PSD3/NPTX2/FGF9/PITX1/CENPN/CRLF1/FOXF2
WP_ALZHEIMERS_DISEASE	WP_ALZHEIMERS_DISEASE	209	0.178925	1.11542	0.25829	0.565597	0.482624	10363	tags=80%, list=71%, signal=23%	AXIN1/ITPR2/CDK5R1/IRS1/PPIF/FZD10/GRIN2C/MTOR/ULK2/INSR/PSMD13/KIF5A/TUBB8/BAD/INS/KIF5C/WNT7B/WNT5A/APAF1/WNT6/KLC2/WNT10A/WNT2/EIF2AK2/WNT7A/CHRNA7/FZD7/SLC25A4/LRP6/HRAS/WNT3A/MAPK9/GRIN2A/PSMD12/IDE/ATP2A2/CACNA1C/DKK1/TUBB6/APP/WNT3/AKT1/VDAC3/MAP2K7/EIF2AK3/PIK3R2/CALM3/PSMD14/TUBB2B/PSMB2/MAP2K1/XBP1/FZD9/GRIN2D/ADRM1/ATG2B/ADAM10/GPR83/CALM1/PSMD6/NFKB1/RELA/MAP3K5/KRAS/FZD3/FZD2/PSMA3/IRS2/TUBA4A/TUBA1B/GAPDH/TUBB4B/PSMD1/VDAC2/ITPR3/MAPK1/PIK3CD/PLCB3/DDIT3/LRP1/FZD8/GRIN2B/FRAT2/WNT11/PSMC3/KLC1/NOS1/PLCB4/CALM2/LPL/PSEN1/PIK3CA/PSMA5/ITPR1/PTGS2/CSNK2A2/CACNA1D/FZD6/PSMA7/ATP2A3/RYR3/MAP2K2/CSNK1A1/CSNK1E/PSMA1/PIK3R1/PSMD9/FZD1/APBB1/GNAQ/KIF5B/TUBB2A/CSF1/DVL1/TUBA8/PSMA2/BACE1/SLC25A31/LRP5/CDK5/WNT1/PSMC2/ERN1/TUBA3C/NAE1/MAPK10/SNCA/CAPN1/CACNA1S/PPP3R1/PSMA6/RTN4/GSK3B/CHUK/BRAF/WNT4/DKK4/APC2/CASP7/APH1B/FZD5/PPP3CB/MAPK8/BID/MAPK3/WIPI1/ATF4/RB1CC1/PSEN2/APH1A/MCU/TUBB4A/ATG101/TUBB3/CASP3/ULK1/NCSTN/WIPI2/AKT2/GRIN1/PPP3CA/DVL3/FRAT1/PSMB3/PSMC5/SEM1/RAF1/PSMD8
KEGG_GLYCOSAMINOGLYCAN_BIOSYNTHESIS_KERATAN_SULFATE	KEGG_GLYCOSAMINOGLYCAN_BIOSYNTHESIS_KERATAN_SULFATE	14	0.333257	1.18498	0.258648	0.565974	0.482946	6364	tags=64%, list=44%, signal=36%	CHST6/B3GNT2/ST3GAL2/CHST2/B4GALT4/CHST1/B4GALT2/B3GNT7/ST3GAL1
SASAKI_TARGETS_OF_TP73_AND_TP63	SASAKI_TARGETS_OF_TP73_AND_TP63	10	0.373273	1.18408	0.258692	0.565974	0.482946	3435	tags=50%, list=24%, signal=38%	MEF2B/JAG2/DUSP7/ITGB1/IL4R
REACTOME_DOWNSTREAM_SIGNALING_OF_ACTIVATED_FGFR1	REACTOME_DOWNSTREAM_SIGNALING_OF_ACTIVATED_FGFR1	24	0.28161	1.18294	0.259254	0.566701	0.483566	8793	tags=79%, list=60%, signal=31%	FGF2/KL/HRAS/FRS3/FGF22/PLCG1/FGF4/GRB2/KRAS/FGF9/PIK3CA/FGF20/PTPN11/PIK3R1/FGFR1/FGF8/FRS2/FGF3/FGF5
REACTOME_SELECTIVE_AUTOPHAGY	REACTOME_SELECTIVE_AUTOPHAGY	68	0.216958	1.16065	0.259154	0.566701	0.483566	9984	tags=82%, list=69%, signal=26%	EPAS1/TUBB8/IFT88/PRKAB1/DYNLL1/PRKAB2/TUBB6/PRKN/MFN1/TUBB2B/PARK7/UBE2N/PCNT/PRKAG3/MFN2/PRKAG2/TUBA4B/TUBA4A/TUBA1B/DYNC1LI1/TUBB4B/TOMM6/NBR1/DYNC1I1/SQSTM1/PRKAG1/ATG5/DYNC1H1/DYNC1LI2/CSNK2A2/DYNLL2/VIM/TOMM70/PGAM5/HSPA8/TUBB2A/TUBA8/ATG12/PEX5/TUBA3C/CFTR/PLIN2/HSF1/PLIN3/MTERF3/VCP/UBA52/PRKAA2/MAP1LC3B/TOMM22/HSP90AA1/PINK1/UBC/TUBB4A/TUBB3/ULK1
RICKMAN_TUMOR_DIFFERENTIATED_WELL_VS_MODERATELY_DN	RICKMAN_TUMOR_DIFFERENTIATED_WELL_VS_MODERATELY_DN	65	0.21898	1.16207	0.259508	0.567005	0.483825	8978	tags=74%, list=62%, signal=28%	DNAJB5/CYP26B1/CCDC85C/BNC1/NRG1/IFFO2/PPP2R2C/AJUBA/DUSP14/TUBB6/H3-3B/RPS6KB2/HIF1A/NIPA2/GOLGA7B/CARHSP1/RAB31/APBB2/TEAD4/GPR39/CDCP1/LRFN4/AJAP1/PKNOX1/TUBA4A/CDC42EP2/KLC1/PDPN/IMPA2/ARPC5L/HOMER3/EHD4/LUZP1/SH2D5/CFAP251/GJB2/FAM83B/NOCT/AFAP1L1/TTLL11/CDH22/PAQR5/MAPK6/NUMB/DEPDC7/ETS2/OXSR1/IPPK
SESTO_RESPONSE_TO_UV_C8	SESTO_RESPONSE_TO_UV_C8	61	0.221942	1.16401	0.259908	0.567627	0.484356	3435	tags=34%, list=24%, signal=26%	FDFT1/MYH10/EPHA4/PFKP/CTNNA1/BRD3/PTPRK/PTPRF/FLNB/GLB1/PTPRZ1/FGFR3/APP/PPP2R5A/SEPTIN8/STK3/LAMA3/LTBP1/FBN2/REEP5/IL4R
REACTOME_REGULATION_OF_FZD_BY_UBIQUITINATION	REACTOME_REGULATION_OF_FZD_BY_UBIQUITINATION	20	0.297235	1.18301	0.260073	0.567736	0.484449	6198	tags=60%, list=43%, signal=34%	RSPO3/LRP6/WNT3A/ZNRF3/RSPO1/RSPO2/FZD8/FZD4/LGR4/RSPO4/LGR5/FZD6
REACTOME_RUNX2_REGULATES_BONE_DEVELOPMENT	REACTOME_RUNX2_REGULATES_BONE_DEVELOPMENT	25	0.277949	1.18125	0.260352	0.568015	0.484688	4700	tags=48%, list=32%, signal=33%	YAP1/MAF/HES1/SMAD6/HDAC3/GLI2/YES1/IHH/RBM14/CBFB/MAPK1/HEY2
JISON_SICKLE_CELL_DISEASE_UP	JISON_SICKLE_CELL_DISEASE_UP	122	0.194158	1.13625	0.260432	0.568015	0.484688	9327	tags=72%, list=64%, signal=26%	RAB13/SQLE/IGF2BP3/IFI30/VAMP5/P4HB/PTK2/NGFR/IL15/TP53I11/IQCE/NFKBIE/TPM1/EPHB2/GAS2L1/LHFPL2/NOTCH3/RNF24/CDS2/CUL1/NEK4/BLVRB/MPO/CPLX2/CTSA/NDUFAF3/PSMB2/AKR1A1/TRIP6/JAK2/LEPROT/ADM/GADD45B/ITGB3/CD151/CHP2/PSMA3/SPTLC2/FN1/SMOX/C6orf120/DDIT3/LMNB1/CTSL/H1-0/BLVRA/LY6E/TDRD7/PPP2CB/CRADD/PTPRO/TCN2/STAT1/DESI1/ITGB5/SNN/GUCY1B1/TXN/UBE3C/EIF4A3/TYMP/PSME2/ANXA3/CLIC4/TUBB2A/LYL1/DOK1/HMOX1/UBE2L6/RHOBTB1/NAB1/GSTO1/PLIN3/MITF/COX17/WSB2/DYNLT1/GNG5/NDUFB7/CALR/CEBPE/PCK2/BNIP3L/ABLIM3/YWHAH/SLC22A4/MYL9/CASP7
WALLACE_PROSTATE_CANCER_RACE_DN	WALLACE_PROSTATE_CANCER_RACE_DN	64	0.219513	1.16156	0.26061	0.568152	0.484804	7158	tags=61%, list=49%, signal=31%	PCLO/PLOD2/MEST/KLHDC10/ST20/GLTP/CDR2L/HS3ST2/ZC2HC1A/PATZ1/ELOVL6/PRKG2/SLC29A2/INHBB/SLC39A4/MARK1/VANGL1/PKIA/IL20RA/TSGA10/LIMCH1/ZNF606/PTK7/RABEP1/ADRB1/ZNF37BP/INO80B/USP6/PIK3CA/TLE1/EFL1/DHFR/CSGALNACT1/CHKA/PDE3B/ENOSF1/RAB3GAP1/STYXL1/VPS53
YAO_TEMPORAL_RESPONSE_TO_PROGESTERONE_CLUSTER_12	YAO_TEMPORAL_RESPONSE_TO_PROGESTERONE_CLUSTER_12	60	0.222494	1.16329	0.260952	0.568396	0.485013	9300	tags=77%, list=64%, signal=28%	RRAS/FDFT1/CLN6/PC/CYHR1/DECR1/NAP1L1/PSME1/OXCT1/PDCD6/GGH/EBF1/IDH1/ELOVL6/CIRBP/SHD/ALDH2/FKBP9/GNAI2/AHCY/TMEM176A/CKS2/RBP1/ACP1/GNA12/IDH2/QARS1/PHPT1/MPDU1/PLEKHO1/FKBP7/NUDT21/SLC39A8/PTGR1/SNAPC2/S100A1/MDK/NTAN1/RAB3D/CHPT1/FXYD2/ANTXR2/S100A11/IFNAR2/WDR83OS/HIKESHI
SHEPARD_CRASH_AND_BURN_MUTANT_UP	SHEPARD_CRASH_AND_BURN_MUTANT_UP	168	0.184451	1.12294	0.260846	0.568396	0.485013	4488	tags=38%, list=31%, signal=26%	FOXO3/JUN/PFKFB3/SGK1/HSDL1/HSPA4/NOP9/SLC16A6/HES1/MIDN/RPS27L/TMA16/EGR1/PPAN/HARS2/PPP1R14A/ID2/AKR7A2/MIX23/DUSP4/WRAP73/CYP51A1/MANF/IGFBP1/B3GNT2/IFFO1/VPS9D1/RRP9/PARP3/CCNG2/KLF2/CYP24A1/BOLA3/PLK3/CYP26A1/FBL/PTPMT1/MCMBP/KLF11/FITM2/CIC/BTG2/ADAM10/TP53/MKNK2/TP53INP1/GADD45B/RASL11B/RBP4/DUSP5/MBLAC1/REXO2/PTRH2/RGCC/EMC8/PIM1/FN1/RCAN1/CHCHD10/HEATR3/TOB1/SSR1/SNAI1
MIKKELSEN_MEF_LCP_WITH_H3K4ME3	MIKKELSEN_MEF_LCP_WITH_H3K4ME3	53	-0.132883	-1.13106	0.261506	0.5691	0.485613	7853	tags=77%, list=54%, signal=36%	C1QTNF6/NYAP1/ARAP1/TNKS1BP1/RAB43/TBXA2R/TNS2/COL6A1/GLMP/TRIM21/ZSCAN2/C6orf118/PINLYP/ZNF583/SNX10/CCDC9/TMEM248/IKBKE/PKIG/PSPN/RDH5/ELOVL1/CYP2J2/MRPS21/MYO7A/ARHGEF11/WARS1/DAPK3/IL17RC/SPACA6/PLPPR2/SERPINB9/NNMT/PRRG2/ANGPTL2/LDB3/KIAA1671/EMILIN1/LSP1/DMPK/RNF123
THUM_SYSTOLIC_HEART_FAILURE_DN	THUM_SYSTOLIC_HEART_FAILURE_DN	167	0.18456	1.12285	0.261394	0.5691	0.485613	6638	tags=51%, list=46%, signal=28%	STOX2/RORB/ETNPPL/DPF3/KMT5C/KLF12/LINC00667/PPP1R9A/ZBTB20/CAPS2/MBD4/SYNE1/AGPAT3/MPP3/SGPP2/PER3/B3GALNT2/MLEC/CDC42BPA/GABBR2/CPNE5/KLHDC10/CACNA1C/AKAP10/PCDHGA10/MAST4/ELL2/ARHGEF10/LINC00472/KCNQ2/TOB2/SPTBN1/PLEKHA2/TESC/GPAT3/CLN8/ARHGEF7/SBF2/PSD3/VPS13D/MCCC2/MAP4K4/EPCAM/PKM/DENND1B/RPL7/PDZD2/MON2/ZBTB21/HEY2/WASL/BMPR1B/BCL11A/SEC14L5/PLEKHA5/PITPNB/SQSTM1/ZFAND4/CDC42EP2/MMP15/DOCK5/AIG1/SPAG9/USP34/ADAMTS15/VTI1A/LATS2/CEP43/STK35/RAB18/MLLT10/ESRRG/ZNF148/AKAP8L/LINC00881/UBN1/DNAJC16/AP3D1/NKTR/SEC22C/GGCX/SLC38A1/ZNF189/PPP1R2/CSNK1A1/UBE3C
REACTOME_REGULATION_OF_TP53_ACTIVITY_THROUGH_ASSOCIATION_WITH_CO_FACTORS	REACTOME_REGULATION_OF_TP53_ACTIVITY_THROUGH_ASSOCIATION_WITH_CO_FACTORS	12	0.349921	1.18168	0.262148	0.569612	0.48605	7336	tags=75%, list=50%, signal=37%	POU4F2/TP73/AKT1/BANP/TP53/PPP1R13B/ZNF385A/POU4F1/TP53BP2
REACTOME_METABOLISM_OF_NITRIC_OXIDE_NOS3_ACTIVATION_AND_REGULATION	REACTOME_METABOLISM_OF_NITRIC_OXIDE_NOS3_ACTIVATION_AND_REGULATION	11	0.360271	1.18108	0.262024	0.569612	0.48605	4727	tags=55%, list=33%, signal=37%	DDAH1/CYGB/AKT1/SPR/CALM1/WASL
FLOTHO_PEDIATRIC_ALL_THERAPY_RESPONSE_DN	FLOTHO_PEDIATRIC_ALL_THERAPY_RESPONSE_DN	26	0.274301	1.17875	0.262276	0.569612	0.48605	8125	tags=73%, list=56%, signal=32%	ESPL1/CNR1/INSM1/BAIAP2/MRPL28/FBN2/CD8B/MRGBP/LMNB1/KLHL11/ZCCHC24/TTLL4/ZNF135/DHX58/SNN/CA12/ASF1B/ANKRD40/PDLIM2
LEE_LIVER_CANCER_MYC_E2F1_UP	LEE_LIVER_CANCER_MYC_E2F1_UP	34	0.25477	1.17547	0.26232	0.569612	0.48605	1976	tags=26%, list=14%, signal=23%	ANXA5/KRT8/UNC13B/TAGLN2/PPL/TPR/ACTG1/CSTB/IGFBP1
UDAYAKUMAR_MED1_TARGETS_UP	UDAYAKUMAR_MED1_TARGETS_UP	121	0.194273	1.13564	0.262131	0.569612	0.48605	5599	tags=45%, list=39%, signal=28%	PAWR/PSAT1/FAAP100/IPO7/SLC16A3/FKBP14/TMPO/OGG1/MYO19/TCF25/PKN2/CNOT6/ECPAS/PTPRF/EIF2AK2/ECEL1/LARP4/ACSL3/TLE6/SLC16A1/EML4/NIT2/PFKL/POGLUT2/TSPAN4/PANK4/CBS/NAGLU/AKR1A1/LONP1/ZMYND11/MTDH/PTMA/ANTKMT/METRN/SSX2IP/FDX1/RBM47/EMC8/SLC29A1/PSPH/EIF3A/PITX1/RYK/LRP8/RHOQ/BRD9/SDC1/TMED7/SDF2L1/DHX15/APEH/LRRC14/DICER1/GARS1
MOOTHA_TCA	MOOTHA_TCA	14	-0.249553	-1.14632	0.262485	0.569719	0.486141	10916	tags=100%, list=75%, signal=25%	IDH3B/IDH2/ACO2/FH/SDHD/MDH2/OGDH/SUCLG1/SDHC/SUCLA2/SDHB/SDHA/CS
BIOCARTA_TFF_PATHWAY	BIOCARTA_TFF_PATHWAY	18	0.306147	1.17955	0.263709	0.572124	0.488193	6737	tags=67%, list=46%, signal=36%	BAD/APAF1/HRAS/AKT1/EGFR/ITGB1/GRB2/TFF1/MAPK1/PIK3CA/MUC2/PIK3R1
BIOCARTA_NPC_PATHWAY	BIOCARTA_NPC_PATHWAY	10	0.371452	1.1783	0.263915	0.572319	0.48836	3844	tags=50%, list=26%, signal=37%	RANBP2/RANGAP1/RAN/KPNB1/KPNA2
LOPEZ_TRANSLATION_VIA_FN1_SIGNALING	LOPEZ_TRANSLATION_VIA_FN1_SIGNALING	33	0.256404	1.17436	0.264098	0.572464	0.488483	6050	tags=58%, list=42%, signal=34%	HOXB7/ZFP36L2/THBS1/STX16/RANBP10/EFNB2/EIF5B/MMP16/ANP32A/PTMA/SOX4/MCL1/DYRK1A/SOCS2/PDE3A/TRIO/PPP5C/SNRPD1/HOMER3
PID_HES_HEY_PATHWAY	PID_HES_HEY_PATHWAY	42	0.240972	1.16951	0.264518	0.573122	0.489045	8270	tags=71%, list=57%, signal=31%	MAML2/GATA6/PTF1A/CAMK2D/HES1/ASCL1/CREBBP/HIF1A/STAT3/CTBP1/NEUROG3/JAK2/TCF3/HES6/NOTCH1/RCAN1/YY1/HEY2/MYB/RBPJ/TLE1/E2F1/EP300/SPEN/RB1/NCOR2/CDKN1B/GAA/HEY1/MYOD1
WP_15Q133_COPY_NUMBER_VARIATION_SYNDROME	WP_15Q133_COPY_NUMBER_VARIATION_SYNDROME	12	0.348964	1.17845	0.265228	0.574252	0.490009	6856	tags=75%, list=47%, signal=40%	CHRNA7/CREBBP/GRM6/FYN/FAN1/KAT2B/OTUD7A/MTMR10/KLF13
REACTOME_RUNX3_REGULATES_NOTCH_SIGNALING	REACTOME_RUNX3_REGULATES_NOTCH_SIGNALING	12	0.348788	1.17785	0.265788	0.574252	0.490009	7340	tags=75%, list=50%, signal=37%	MAML2/HES1/CREBBP/NOTCH1/KAT2B/JAG1/RBPJ/EP300/MAML3
SA_TRKA_RECEPTOR	SA_TRKA_RECEPTOR	13	0.339354	1.17751	0.266242	0.574252	0.490009	6611	tags=69%, list=45%, signal=38%	NGF/NGFR/HRAS/AKT1/MAP2K1/GRB2/PIK3CD/PIK3CA/MAP2K2
MCCABE_HOXC6_TARGETS_DN	MCCABE_HOXC6_TARGETS_DN	14	0.331068	1.1772	0.26608	0.574252	0.490009	2397	tags=36%, list=16%, signal=30%	TNFAIP8/MEGF10/FGFR2/ERRFI1/ZBTB7C
STEIN_ESTROGEN_RESPONSE_NOT_VIA_ESRRA	STEIN_ESTROGEN_RESPONSE_NOT_VIA_ESRRA	15	0.323451	1.17634	0.266645	0.574252	0.490009	4233	tags=47%, list=29%, signal=33%	ABAT/ADCY9/TIAM1/RET/OLFM1/TIPARP/MED13L
VALK_AML_CLUSTER_11	VALK_AML_CLUSTER_11	32	0.258235	1.17354	0.265501	0.574252	0.490009	8776	tags=78%, list=60%, signal=31%	EVL/KLF9/GAS2L1/LHFPL2/PALM/APP/DUSP7/DAB2/REEP5/ALDH2/FYN/CIITA/DAPK1/DPYSL2/H1-0/PCDHGC3/SLC38A1/KCNN4/MYO5C/CLIC4/VEGFA/MDFIC/ASS1/DNM1/EGFL7
MARIADASON_REGULATED_BY_HISTONE_ACETYLATION_DN	MARIADASON_REGULATED_BY_HISTONE_ACETYLATION_DN	32	0.258012	1.17253	0.266526	0.574252	0.490009	9654	tags=88%, list=66%, signal=29%	IGF2BP1/PAIP2B/OTUD4/KLHL42/PAF1/COL4A2/USF2/RBAK/FGFR4/TCF3/GIT1/ST3GAL4/TRIM47/LUC7L2/PAN3/MPDU1/GABPA/MTR/GAS6/UQCRFS1/MTCH2/SCCPDH/MET/CERS2/OGDH/RNF138/GTF2IRD1/INO80D
LANDIS_ERBB2_BREAST_PRENEOPLASTIC_DN	LANDIS_ERBB2_BREAST_PRENEOPLASTIC_DN	48	0.233152	1.16536	0.265573	0.574252	0.490009	4362	tags=40%, list=30%, signal=28%	SOWAHC/RAB34/ACAA1/HTRA1/ZNF703/DGAT1/DECR1/SCP2/PENK/PPP2R5A/NPC2/NR1H3/GPD2/APLP2/MKNK2/NDUFV1/ABHD5/GYG1/CHCHD10
KAYO_CALORIE_RESTRICTION_MUSCLE_UP	KAYO_CALORIE_RESTRICTION_MUSCLE_UP	64	0.218708	1.1573	0.265711	0.574252	0.490009	7309	tags=61%, list=50%, signal=30%	LIMK1/MYCL/CNN3/MYH10/KL/SLC2A4/HSPG2/CUX1/CKAP4/APP/KLHDC3/RGS6/NAGLU/NR4A3/COL1A2/CCNI/SCRIB/ARCN1/SLC1A1/FN1/RBP1/TOB1/SAFB/RYK/MYH9/LRP1/ACTB/TCF12/IGFBP4/DES/ITGB8/UPP1/PAFAH1B3/RASA2/RASSF2/ACTR1B/CYB5R3/LAMA2/GAS1
QUINTENS_EMBRYONIC_BRAIN_RESPONSE_TO_IR	QUINTENS_EMBRYONIC_BRAIN_RESPONSE_TO_IR	69	0.215204	1.15422	0.266221	0.574252	0.490009	8720	tags=71%, list=60%, signal=29%	FOXO3/STOX2/BBC3/APAF1/CEP170B/GABRG3/PVT1/PTPN14/ZBTB7B/BAIAP2/CPT1C/PMAIP1/RAP2A/DENND2C/PPM1D/BTG2/TP53INP1/EI24/RAP2B/CGREF1/VPS36/CDC42BPG/MAP3K20/SLC19A2/TM7SF3/SEC14L5/GGTA1/H2AJ/ARAP2/DCAF4/PHLDA3/BAX/HPCAL1/POLK/TBC1D8/RXYLT1/SESN2/DDIT4L/BLOC1S2/IGDCC4/PRRG4/ZMAT3/DCXR/RNF169/CCNG1/PDK4/TNFRSF10A/GTSE1/TMEM19
WP_HEPATITIS_B_INFECTION	WP_HEPATITIS_B_INFECTION	111	0.196674	1.13627	0.266671	0.574252	0.490009	3760	tags=33%, list=26%, signal=25%	JUN/PRKCA/EGR2/STAT5A/EGR3/MYD88/DDB2/MAP3K1/STAT5B/PRKCG/BAD/APAF1/NFATC3/HSPG2/HRAS/NFATC1/SMAD3/BCL2/MAPK9/CREBBP/PCNA/TGFB1/CREB3/IRF7/AKT1/STAT3/VDAC3/MAP2K7/YWHAB/PIK3R2/YWHAQ/MAP2K1/JAK2/GRB2/NFKB1/RELA/KRAS
REACTOME_ION_CHANNEL_TRANSPORT	REACTOME_ION_CHANNEL_TRANSPORT	127	0.19215	1.13048	0.266388	0.574252	0.490009	6861	tags=53%, list=47%, signal=28%	FKBP1B/SGK1/MCOLN3/CAMK2D/MCOLN2/ANO5/ATP13A2/TRPC6/STOM/NEDD4L/ATP8B2/WNK2/CLCN7/ASIC2/ATP6V1B2/UNC79/TRPM2/ANO2/RYR1/RIPK1/CLCN2/CAMK2B/ATP2A2/TCIRG1/ATP6V0E1/SLC9B2/TRPC3/WNK4/ANO6/ATP6V0E2/ANO8/RYR2/ATP6V1C2/CALM1/ANO10/TRPC4/SCNN1G/ATP9A/ANO1/ANO4/TTYH1/FXYD6/ATP2C2/CLCN6/MCOLN1/ATP9B/ATP6V1A/ATP11A/TTYH2/ATP8B1/ATP6V0B/ATP8A1/TRPV4/SLC9B1/ATP12A/TPCN1/ATP6V1C1/ATP2A3/RYR3/FXYD7/ATP6V1F/ATP1B3/SCNN1B/WNK1/RIPK3/ATP6V0A2/TTYH3
FERNANDEZ_BOUND_BY_MYC	FERNANDEZ_BOUND_BY_MYC	153	0.186581	1.12347	0.265949	0.574252	0.490009	10557	tags=84%, list=73%, signal=23%	JUN/LMNA/TPM2/HNRNPA2B1/BBC3/INSR/SIM2/WT1/HERPUD1/CTSF/VAMP2/NTHL1/MAN2A2/INSM1/ID2/SLC2A4/PAICS/HMBS/AMPD3/STMN1/ACOX1/ACTG1/BCL2/MEN1/CSTB/COL4A1/COL4A2/TGFB1/TCIRG1/HIF1A/APP/SLC9A3R2/TERT/MPO/ITGB1/CLDND1/FGFR4/AKR1A1/HOXD13/PTMA/ALDH2/ACHE/SLBP/UCP1/MCL1/MYBL2/NME1/PPP1R7/CHRNB1/CLCN6/IL11RA/ASCL2/HNRNPDL/CEBPA/MCM7/STAT6/AKAP1/GAL/ID3/VHL/TCF12/NBN/IMPA2/RPS6/CXCL2/JUNB/BAX/IRF2/ACO2/E2F1/GSTP1/TXN/EIF5A2/BCL3/CD63/CCKBR/HSD11B2/SRD5A1/HSPA8/ARF1/NAB2/ENO1/HMOX1/SLC4A2/ICAM1/ACADM/GALT/CFDP1/PER1/NTN3/THRA/PTEN/UBA52/QDPR/AMD1/LBR/ETS2/GSK3B/TGFB2/NEFM/MET/EIF4E/SYNGR2/TOP1/UROD/ARF4/SLC19A1/ATF4/TGFB3/RABGAP1L/MDM2/ZNF146/RNASEH2A/FECH/NR1D1/CLNS1A/TGFBR1/IFRD2/FOXM1/OCA2/BRCA2/HSPE1/HSPD1/IRF3/POLD2/CR2/DCK/APC
KUMAR_PATHOGEN_LOAD_BY_MACROPHAGES	KUMAR_PATHOGEN_LOAD_BY_MACROPHAGES	203	0.178921	1.11204	0.266237	0.574252	0.490009	6163	tags=48%, list=42%, signal=28%	MCUB/CXCL5/H2AW/SLC26A11/CYYR1/SLC37A3/PCDH17/ABTB2/OTX1/DIRAS1/PRXL2C/MAFF/CHMP2A/CENPH/UBE2D2/RNASEH2B/EMP2/LCOR/LETM2/CPZ/STX1B/SANBR/PHC3/TOLLIP/FRMD5/TLE6/UBOX5/REV3L/GPR158/C9orf40/PACC1/NXNL2/GAL3ST3/SH2B3/AKTIP/KIF6/ACAT2/ZAR1/TFAP2C/PARS2/ITGB1/UAP1/ARL10/CLEC4G/PRDX5/LRATD1/PTMA/HPDL/ECE2/GPR148/RPP40/ATP9A/MCL1/FBXL16/TPMT/ANO4/FAM189B/MN1/MRPL3/IRX1/MRPL20/PWWP3A/TLE5/ZNF746/CDH6/PDK1/H1-10/ODF2/YTHDF1/KRBA1/DIMT1/MARS2/SLC38A10/PROK2/KBTBD8/KLHL11/PLEKHG2/PRSS33/E2F3/CSRNP1/NRBP1/GTF3C2/H2AJ/CEP76/FOXD3/SDR42E1/DCAF4/LAMB1/SHISAL2A/NEK7/SCRN1/ASTN2/AK5/UBN1/ACSL1/SYT1/DYNC2I1/HPCA
LEE_LIVER_CANCER_DENA_UP	LEE_LIVER_CANCER_DENA_UP	36	0.250007	1.17004	0.266983	0.574672	0.490368	2465	tags=31%, list=17%, signal=25%	ANXA5/THBS1/TAGLN2/HOXC6/NDRG1/NOTCH3/IGFBP1/COL4A1/COL4A2/RGS2/PEA15
WP_ONECARBON_METABOLISM	WP_ONECARBON_METABOLISM	25	0.276203	1.17383	0.267768	0.575858	0.49138	6940	tags=64%, list=48%, signal=34%	AMT/AHCYL2/MTFMT/MTHFS/DNMT3A/AHCY/ALDH1L1/MTHFR/DNMT1/DHFR/TCN2/DNMT3B/BHMT/MTHFD2/MTR/MTHFD1L
PILON_KLF1_TARGETS_UP	PILON_KLF1_TARGETS_UP	358	0.166647	1.09101	0.267753	0.575858	0.49138	5717	tags=44%, list=39%, signal=27%	FOXO3/MBOAT2/TEAD1/COL2A1/GATA6/GPC6/ALDOC/WWC1/NRP2/COL18A1/HECTD1/KRT8/PPP6R3/SLC22A23/CAMK2N1/CGN/DNAJA4/INSR/HMG20A/SNX14/CCNT1/VTN/ABCC9/COL6A2/PKDCC/PER3/KLHL20/TSPAN9/HARS2/HARS1/PTPRF/PXDN/ABCC8/SLC27A2/PODXL/C2CD2/C2orf49/OBSL1/FLT1/SLC25A4/MLXIPL/GAS2L1/HS3ST3B1/NAP1L1/FLT4/RAB36/MYLK/FGFR2/IGFBP1/MED13/AGRN/EPB41L5/COL4A1/AP5S1/FOXP2/MEG3/DUSP8/FBXO9/LOXL2/MFSD2B/ELL2/TMEM150A/C2CD3/KMT2A/NTMT1/CTNNAL1/ASB1/RIC1/MIB1/NR1H3/IGFBP2/HIPK2/TBXAS1/DAB2/ESAM/DENND2C/FBN2/IHH/TUFT1/DENND2B/COL1A2/ALOX12/SIN3A/FAM114A1/IGF1R/CDH2/RRP1B/NAPG/FKBP10/EPS15/WDR19/SEPTIN2/ARIH1/SLBP/SEMA6D/AGMAT/RBP4/GIGYF2/CYLD/FAM126A/SEMA5B/OGFRL1/UBE2O/EMSY/ETNK1/SUGP2/IRS2/GUCY1A1/MIOS/FN1/RBP1/NID2/OSBPL1A/PTDSS2/FERMT2/SLC30A1/SRXN1/CTTN/RHBDF1/DHX57/C8G/PPFIA1/TBK1/SGMS1/DLL1/SH3YL1/RYK/PLS1/EXD1/ANKH/LUC7L2/PLAGL1/TRIO/TMEM158/KPNA1/FRYL/ACTB/DNAJB2/LPP/COP1/BTN1A1/PRSS53/DRAM2/WNT11/KIF2A/MESP1/PICALM/AMOTL1/RBMS1/CEP76/TMEM59L/KIF26B/H1-4/DAAM1/BNIP3/HGFAC/LPL
BIOCARTA_BTG2_PATHWAY	BIOCARTA_BTG2_PATHWAY	10	0.369957	1.17356	0.268346	0.576604	0.492016	3492	tags=50%, list=24%, signal=38%	HOXB9/NGF/CCND1/BTG2/TP53
VANTVEER_BREAST_CANCER_METASTASIS_UP	VANTVEER_BREAST_CANCER_METASTASIS_UP	38	0.246316	1.16787	0.268465	0.576604	0.492016	8994	tags=79%, list=62%, signal=30%	EVL/KRT18/BBC3/TBX3/TBC1D9/EBF4/ECI2/PDIA4/CIRBP/AP2B1/RBP3/BTG2/MYRIP/ALDH4A1/STK32B/PCSK6/ACADS/NEO1/LAMP5/RAB27B/MATN3/SCUBE2/FGF18/IP6K2/MYLIP/INPP5J/CHPT1/KIAA1217/QDPR/ELAPOR1
WP_NONALCOHOLIC_FATTY_LIVER_DISEASE	WP_NONALCOHOLIC_FATTY_LIVER_DISEASE	127	0.191917	1.1291	0.26837	0.576604	0.492016	5476	tags=43%, list=38%, signal=27%	JUN/BCL2L11/NDUFA13/IRS1/CYP2E1/BBC3/MAP3K11/INSR/NDUFS6/INS/PRKAB1/MLXIPL/MIR3191/MAPK9/NDUFB10/PRKAB2/TGFB1/UQCRH/LEP/NDUFA2/AKT1/EIF2AK3/PIK3R2/NDUFS3/NR1H3/XBP1/SREBF1/MLXIP/COX7A1/LEPR/NFKB1/RELA/COX6A1/MAP3K5/NDUFV1/SMAD7/PRKAG3/VMP1/IRS2/PRKAG2/COX4I1/PPARA/MLX/GSK3A/NDUFB8/PIK3CD/NDUFA4L2/ADIPOR1/CEBPA/DDIT3/PRKAG1/SOCS3/NDUFA7/NDUFS7/UQCR11
CHIANG_LIVER_CANCER_SUBCLASS_PROLIFERATION_DN	CHIANG_LIVER_CANCER_SUBCLASS_PROLIFERATION_DN	90	0.204002	1.14327	0.268643	0.576734	0.492127	4290	tags=36%, list=30%, signal=25%	BOK/KLF9/ABAT/ETNPPL/CYP4F2/AASS/COL18A1/CIDEB/ABCB4/DHRS1/GAMT/MPDZ/SLC38A3/AOX1/PNPO/POR/ECHDC2/SCP2/ALDH5A1/AKR7A3/CDO1/RHOB/BHMT2/CES2/NECAB2/RWDD3/CAT/ALDH1L1/DAO/PRAP1/MYRIP/CUX2
REACTOME_REGULATION_OF_IFNA_SIGNALING	REACTOME_REGULATION_OF_IFNA_SIGNALING	12	0.347789	1.17448	0.269032	0.577318	0.492625	6317	tags=50%, list=43%, signal=28%	SOCS1/JAK1/SOCS3/PTPN1/STAT1/PTPN11
SAKAI_CHRONIC_HEPATITIS_VS_LIVER_CANCER_DN	SAKAI_CHRONIC_HEPATITIS_VS_LIVER_CANCER_DN	28	0.267065	1.17125	0.269444	0.577949	0.493164	3930	tags=39%, list=27%, signal=29%	MEF2B/IL12RB2/STAT5A/SOCS1/FRZB/JUND/IGF1R/ACHE/ARID5A/FZD2/PRKAG3
WOO_LIVER_CANCER_RECURRENCE_DN	WOO_LIVER_CANCER_RECURRENCE_DN	49	0.231307	1.16126	0.269926	0.578479	0.493616	1488	tags=20%, list=10%, signal=18%	EPHX2/CYP4F2/PAOX/CYB5A/AASS/CYP2E1/ACAA1/GLUD1/PC/POR
CAIRO_HEPATOBLASTOMA_DN	CAIRO_HEPATOBLASTOMA_DN	170	0.183177	1.11666	0.269916	0.578479	0.493616	4094	tags=34%, list=28%, signal=24%	GNMT/LIME1/ABAT/SUCLG2/FOXO1/CRHBP/ETNPPL/SLC20A1/GLS2/EXT1/GCGR/PXDC1/AASS/NRG1/CIDEB/ACAA1/KCND3/DHRS1/FAAH/ZC3H12A/SYT17/TSKU/ID2/SLC27A2/CREM/NFIL3/N4BP2L1/GADD45G/GPR88/STAB1/SCP2/ANG/DHODH/PEMT/ADGRA3/PPARGC1A/CTPS1/CYP26A1/CBS/FAM149A/TRIB1/INHBB/IL4R/PAPSS2/LEPR/ADM/MFAP3L/SLC43A3/SLC37A4/GAREM1/MAP3K5/MCL1/ANO1/RAB27A/NAMPT/DAO/SLC1A1
WP_JOUBERT_SYNDROME	WP_JOUBERT_SYNDROME	61	-0.124422	-1.12216	0.270315	0.578849	0.493932	11487	tags=95%, list=79%, signal=20%	ZNF423/CEP97/PCNT/MYO6/TMEM138/MKS1/MYO5A/NIN/PDE6D/KAT5/BBS4/NPHP3/ANKS6/B9D1/TTC8/ARMC9/CCP110/AHI1/TMEM231/RHEB/DVL1/UNC119/NPHP4/TMEM216/CSPP1/RAB8A/PCM1/TCTN3/ARL3/ATF4/RAD50/NPHP1/BBS7/INVS/PARP1/DVL3/RAB3IP/TCTN2/CPLANE1/TMEM237/PIBF1/RHOA/CEP120/TCTN1/CEP41/CEP104/PDE6B/SUFU/SHH/ARL13B/CEP290/BBS2/BBS5/CETN1/MRE11/TMEM67/KIAA0586/BBS9
WP_ALZHEIMERS_DISEASE_AND_MIRNA_EFFECTS	WP_ALZHEIMERS_DISEASE_AND_MIRNA_EFFECTS	246	0.174035	1.10263	0.270333	0.578849	0.493932	4693	tags=37%, list=32%, signal=25%	MIR10A/AXIN1/ITPR2/CDK5R1/IRS1/PPIF/MIR9-1/FZD10/GRIN2C/MTOR/ULK2/MIR129-2/INSR/PSMD13/KIF5A/TUBB8/BAD/INS/KIF5C/CHPF2/WNT7B/WNT5A/APAF1/WNT6/KLC2/WNT10A/WNT2/EIF2AK2/WNT7A/CHRNA7/FZD7/SLC25A4/LRP6/HRAS/WNT3A/MAPK9/GRIN2A/MIR375/PSMD12/IDE/ATP2A2/CACNA1C/DKK1/TUBB6/APP/WNT3/MIR124-3/AKT1/VDAC3/MAP2K7/EIF2AK3/PIK3R2/CALM3/MIR381/PSMD14/MIR199B/TUBB2B/MIR181D/PSMB2/MAP2K1/XBP1/FZD9/GRIN2D/ADRM1/ATG2B/ADAM10/GPR83/CALM1/PSMD6/NFKB1/RELA/MAP3K5/KRAS/FZD3/FZD2/PSMA3/VMP1/MIR9-3/MIR9-3HG/IRS2/TUBA4A/TUBA1B/GAPDH/TUBB4B/PSMD1/VDAC2/ITPR3/MAPK1/PIK3CD/PLCB3
WP_NEURAL_CREST_CELL_MIGRATION_DURING_DEVELOPMENT	WP_NEURAL_CREST_CELL_MIGRATION_DURING_DEVELOPMENT	30	0.261685	1.16916	0.270811	0.579621	0.494591	2754	tags=33%, list=19%, signal=27%	JUN/TIAM1/NGFR/EPHB1/EPHB4/EPHB3/EPHB2/AKT1/STAT3/CDH11
REACTOME_ACTIVATION_OF_BAD_AND_TRANSLOCATION_TO_MITOCHONDRIA	REACTOME_ACTIVATION_OF_BAD_AND_TRANSLOCATION_TO_MITOCHONDRIA	14	0.329477	1.17154	0.271417	0.580289	0.495161	3058	tags=43%, list=21%, signal=34%	BAD/YWHAE/BCL2/AKT1/YWHAB/YWHAQ
ELVIDGE_HIF1A_TARGETS_UP	ELVIDGE_HIF1A_TARGETS_UP	62	0.219288	1.15366	0.271335	0.580289	0.495161	10042	tags=81%, list=69%, signal=25%	SOBP/HSPA4/SLCO3A1/DOLK/GABBR2/RPP25/FASTKD5/IDE/SRM/CTPS1/GULP1/RAB35/JAK2/SLC24A3/IDH3A/RPP40/SLC5A6/GYG1/SLC29A1/SOCS2/SLC7A6/SCYL2/CCND3/KPNA1/CORO1A/RMC1/GLYR1/CXCL12/RRS1/ADAT1/HHEX/SLC25A44/STX3/CHKA/ATP6V0A2/SLC35C1/URB2/OSTM1/MRPS12/PNO1/GCH1/TOR3A/AMD1/CHUK/AUNIP/POLR3K/HSPH1/PSEN2/LARS2/GDPD3
RASHI_RESPONSE_TO_IONIZING_RADIATION_2	RASHI_RESPONSE_TO_IONIZING_RADIATION_2	103	0.198649	1.13574	0.271477	0.580289	0.495161	8396	tags=69%, list=58%, signal=29%	KLF4/NFKB2/NGF/THBS1/TAGLN2/KLF10/IRF6/B4GALNT1/TCF25/APAF1/C19orf48/SDHAF1/DSC2/LAMC2/GPCPD1/STXBP1/HIVEP2/CEBPD/GNA13/TRIB3/STAT3/HIPK2/BTG2/DENND2B/ALOX12/LGALS3/RELA/SOX4/KRT19/RNPS1/MAP3K8/PCGF2/INPP5A/PLSCR1/SOCS2/SLC11A2/SQSTM1/OCLN/PRSS23/NFE2L2/TACSTD2/RBPJ/CXCL2/PHLDA3/JUNB/IRF1/BAX/CXADR/CLDN7/ERBB3/SINHCAF/RNF19B/HIVEP1/CSRP2/BTG1/MAPKAPK2/DENND5A/TIMP3/TUBB2A/RAB10/CSF1/TRAF3/KLF6/ICAM1/CFTR/TNFAIP3/DUSP6/CD14/N4BP1/NFE2L1/ACTA2
MIKKELSEN_IPS_ICP_WITH_H3K27ME3	MIKKELSEN_IPS_ICP_WITH_H3K27ME3	32	0.25694	1.16766	0.271652	0.580412	0.495265	6827	tags=56%, list=47%, signal=30%	NKX2-6/ESRP1/NOL4/VTN/RFX4/PDE1C/RTBDN/ADCY6/FGF14/ZDHHC22/ESPN/CHST1/PAX5/CNTNAP1/PCDHB2/CNTNAP2/FXYD7/CD72
REACTOME_SYNTHESIS_OF_VERY_LONG_CHAIN_FATTY_ACYL_COAS	REACTOME_SYNTHESIS_OF_VERY_LONG_CHAIN_FATTY_ACYL_COAS	16	0.315299	1.1707	0.271865	0.580615	0.495439	3408	tags=44%, list=23%, signal=34%	ACSF3/SLC27A3/ACSL3/ELOVL4/ACSL6/ELOVL6/ELOVL2
REACTOME_RIPK1_MEDIATED_REGULATED_NECROSIS	REACTOME_RIPK1_MEDIATED_REGULATED_NECROSIS	20	-0.207278	-1.13311	0.272145	0.58096	0.495734	8226	tags=85%, list=57%, signal=37%	STUB1/RIPK3/TNFRSF10B/TNFRSF10A/UBA52/CDC37/HSP90AA1/BIRC2/UBC/SDCBP/PELI1/FADD/CFLAR/RPS27A/MLKL/TRAF2/UBB
REACTOME_SIGNALING_BY_WNT_IN_CANCER	REACTOME_SIGNALING_BY_WNT_IN_CANCER	29	0.263686	1.16738	0.27282	0.581711	0.496374	7720	tags=72%, list=53%, signal=34%	AXIN1/LRP6/WNT3A/DKK1/PPP2R5A/CTBP1/PPP2CA/PPP2R5B/FZD8/FZD4/TNKS/PPP2CB/PPP2R5C/CTBP2/FZD6/KREMEN1/CSNK1A1/TNKS2/KREMEN2/TCF7L2/LRP5
PASINI_SUZ12_TARGETS_UP	PASINI_SUZ12_TARGETS_UP	80	0.207934	1.14372	0.273071	0.581711	0.496374	6599	tags=51%, list=45%, signal=28%	EPAS1/COBL/KLF4/HTRA1/TBX3/PFKP/RPL39L/RPP25/LAMA1/TFCP2L1/TRIB3/CHAC1/PRDM14/PHF11/KLF2/ZC3HAV1/NFATC2IP/FGF4/TET1/SLC39A4/DNAJC6/HSF2BP/MSC/HSD17B14/MYBL2/CHCHD10/SLC29A1/NPL/EPOP/ITPR3/TM7SF3/GJB3/C15orf48/MANBA/IMPA2/PURA/UPP1/TMEM64/GSTP1/CYP2S1/OTX2
PETROVA_ENDOTHELIUM_LYMPHATIC_VS_BLOOD_UP	PETROVA_ENDOTHELIUM_LYMPHATIC_VS_BLOOD_UP	104	0.198121	1.13425	0.272872	0.581711	0.496374	7395	tags=58%, list=51%, signal=29%	PRKCZ/RBPMS/RELN/MAF/KALRN/CRMP1/EMP2/IL7/NDRG1/CREM/HOXD10/ACSL3/FLT4/RAMP3/LYN/CEP68/RAB31/CTDSPL/SMAGP/CCNE2/SPRY1/GPRC5B/IGFBP2/HMGB2/DSP/DCLK1/PDE8A/BTBD3/SLC39A14/IQGAP2/PROX1/DUSP5/CYP1A1/MYBL2/CDKN1C/TUBA4A/ITGA9/RBP1/NPTX2/SOCS2/PCSK6/LMNB1/USP13/PDPN/CXCL12/SMC4/LAMP3/TK1/PPP1R2/HACD2/RAMP2/CSRP2/REEP1/UNC5B/CDKN3/PDLIM3/NR2F1/DHCR24/TIMP3/TBXA2R
REACTOME_ABERRANT_REGULATION_OF_MITOTIC_EXIT_IN_CANCER_DUE_TO_RB1_DEFECTS	REACTOME_ABERRANT_REGULATION_OF_MITOTIC_EXIT_IN_CANCER_DUE_TO_RB1_DEFECTS	16	-0.231299	-1.13382	0.273086	0.581711	0.496374	8722	tags=88%, list=60%, signal=35%	ANAPC2/ANAPC7/UBE2S/SKP2/RB1/ANAPC11/ANAPC4/UBE2D1/UBE2E1/CDC23/ANAPC10/ANAPC1/UBE2C/CDC16
REACTOME_CELLULAR_RESPONSE_TO_STARVATION	REACTOME_CELLULAR_RESPONSE_TO_STARVATION	123	-0.096474	-1.10613	0.273026	0.581711	0.496374	10274	tags=87%, list=71%, signal=26%	MIOS/RPL18A/RPL7/FNIP1/GCN1/SESN1/DDIT3/ATP6V1A/IMPACT/RPL12/RPL36/RPS28/RPL23A/WDR24/ATP6V0B/RPS3A/RPS6/RRAGD/NPRL2/RPS8/RRAGA/RPL26/RPS24/RPLP1/ATP6V1C1/RPL14/ATP6V1F/SEC13/RPL36AL/FAU/RHEB/SESN2/ATP6V0D1/ATP6V0C/RPL22L1/RPS16/RPL28/RPL37/RPL10A/KICS2/RPL13/ATP6V1H/RPS2/RPL18/RPS23/UBA52/CEBPB/LAMTOR1/ATP6V1E1/RPL30/KPTN/ATF4/RPS5/RPS19/RPL8/RPS13/RPS14/RPS25/RPL5/RPS9/RPL41/RPL26L1/EIF2AK4/RPS15A/FLCN/RPS26/SLC38A9/ATP6V1D/EIF2S1/RPS27A/RPL35/RPL27/RPS7/RPS11/NPRL3/RPL17/RPL15/RPS15/RRAGC/RPL21/RPL27A/RPTOR/ASNS/ATF2/LAMTOR4/RPL7A/RPSA/RPL29/WDR59/LAMTOR5/BMT2/RPL19/RPL22/RPL3/RPL11/SZT2/RPL23/RPL3L/RPS12/RPS10/CEBPG/RPLP0/LAMTOR2/RPS29/RPL13A/RPS20/RPL9
KEGG_GLYCOSPHINGOLIPID_BIOSYNTHESIS_GANGLIO_SERIES	KEGG_GLYCOSPHINGOLIPID_BIOSYNTHESIS_GANGLIO_SERIES	12	0.346386	1.16974	0.273692	0.581893	0.496529	6815	tags=67%, list=47%, signal=35%	B4GALNT1/ST8SIA1/GLB1/ST3GAL2/ST6GALNAC5/ST3GAL1/ST8SIA5/ST6GALNAC4
REACTOME_REGULATION_OF_GENE_EXPRESSION_IN_LATE_STAGE_BRANCHING_MORPHOGENESIS_PANCREATIC_BUD_PRECURSOR_CELLS	REACTOME_REGULATION_OF_GENE_EXPRESSION_IN_LATE_STAGE_BRANCHING_MORPHOGENESIS_PANCREATIC_BUD_PRECURSOR_CELLS	15	0.321439	1.16902	0.273795	0.581893	0.496529	7340	tags=73%, list=50%, signal=36%	MAML2/HES1/CREBBP/NEUROG3/NOTCH1/KAT2B/RBPJ/ONECUT3/HNF1B/EP300/MAML3
LANDIS_ERBB2_BREAST_PRENEOPLASTIC_UP	LANDIS_ERBB2_BREAST_PRENEOPLASTIC_UP	15	0.321368	1.16876	0.274049	0.581893	0.496529	8131	tags=80%, list=56%, signal=35%	RRM2/ID2/DSG2/ETV1/HOMER2/TPD52/NPNT/ABRACL/SKP1/KCNN4/DOK1/SLC66A2
KEGG_GLYCINE_SERINE_AND_THREONINE_METABOLISM	KEGG_GLYCINE_SERINE_AND_THREONINE_METABOLISM	19	0.298168	1.16836	0.274468	0.581893	0.496529	4461	tags=42%, list=31%, signal=29%	GNMT/PSAT1/GAMT/AMT/CBS/DMGDH/DAO/PSPH
WP_CYTOKINES_AND_INFLAMMATORY_RESPONSE	WP_CYTOKINES_AND_INFLAMMATORY_RESPONSE	11	0.356304	1.16808	0.27428	0.581893	0.496529	5930	tags=64%, list=41%, signal=38%	IL15/PDGFA/IL7/TGFB1/CXCL1/CXCL2/IL11
WU_HBX_TARGETS_3_DN	WU_HBX_TARGETS_3_DN	10	0.367997	1.16734	0.274321	0.581893	0.496529	9193	tags=100%, list=63%, signal=37%	WT1/TGFB1/PMAIP1/TP53/MAP2K2/GAS6/GSTA4/PAK1/GSTM4/GLG1
WP_OXYSTEROLS_DERIVED_FROM_CHOLESTEROL	WP_OXYSTEROLS_DERIVED_FROM_CHOLESTEROL	27	0.268736	1.16702	0.273722	0.581893	0.496529	2198	tags=26%, list=15%, signal=22%	EPHX2/AMACR/NR1H2/SLC27A2/ACOT7/ACOT13/SCP2
ONDER_CDH1_TARGETS_3_DN	ONDER_CDH1_TARGETS_3_DN	30	0.261121	1.16665	0.273364	0.581893	0.496529	6709	tags=60%, list=46%, signal=32%	ARL4C/KRT8/DSC2/HS3ST2/TGFA/SOX9/ST6GALNAC5/ANO1/CXCL1/CYB5R2/FST/CWH43/CXCL2/PTGS2/PTHLH/ATP12A/MTARC1/CRCT1
DORN_ADENOVIRUS_INFECTION_32HR_DN	DORN_ADENOVIRUS_INFECTION_32HR_DN	30	0.261024	1.16621	0.27384	0.581893	0.496529	10170	tags=93%, list=70%, signal=28%	SGK1/EFNA1/EGR3/NFKB2/CCND1/ELL2/EWSR1/CD83/KRT19/MCL1/TRAF4/FUBP3/NFE2L2/CYTH1/TNFRSF12A/JUNB/NR4A1/SYNCRIP/EPHA2/BCAR3/HNRNPH1/CCN1/FUBP1/PLK2/NFKBIA/RAB1A/MAP2K3/SDCBP
REACTOME_RHOQ_GTPASE_CYCLE	REACTOME_RHOQ_GTPASE_CYCLE	52	0.227402	1.15574	0.274289	0.581893	0.496529	9462	tags=81%, list=65%, signal=28%	ARHGAP21/STOM/CDC42BPB/PLEKHG3/CDC42BPA/CPNE8/TRIP10/ARHGAP5/WWP2/DIAPH3/CDC42EP4/GFOD1/VANGL1/SLC4A7/SCRIB/ARHGEF7/GIT1/WASL/FNBP1/RHOQ/ARHGAP26/CDC42EP2/VAMP3/PREX1/CDC42EP1/JUP/SLC1A5/GIT2/IQGAP3/ITSN1/CFTR/GJA1/SYDE1/RAB7A/PAK1/IQGAP1/ARHGAP17/MPP7/LAMTOR1/STEAP3/SNAP23/CDC42EP3
BIOCARTA_EIF_PATHWAY	BIOCARTA_EIF_PATHWAY	13	-0.256419	-1.13442	0.274471	0.581893	0.496529	10816	tags=100%, list=74%, signal=26%	EIF3A/EIF5/EEF2/EIF6/EIF4E/EIF4G2/EEF2K/EIF4G3/EIF2S1/EIF4G1/EIF1/EIF4A2
LEIN_CHOROID_PLEXUS_MARKERS	LEIN_CHOROID_PLEXUS_MARKERS	66	0.215875	1.14874	0.274912	0.582576	0.497112	6599	tags=53%, list=45%, signal=29%	SLC26A11/SYNE2/HEMK1/DUSP22/FADS1/KL/CLDN1/PCOLCE2/SLC6A20/TBC1D9/ATP6V0E1/PLTP/GGH/MSX1/NXN/SPINT2/LEPR/ST6GALNAC2/CFAP44/RBM47/EFS/TTC21A/RBP1/NID2/CCND3/FZD4/ECRG4/FHAD1/ACE/TRPV4/TCN2/ITGB5/EZR/RNASET2/OTX2
FARDIN_HYPOXIA_11	FARDIN_HYPOXIA_11	22	0.284945	1.16685	0.275228	0.582997	0.497471	7409	tags=73%, list=51%, signal=36%	ALDOC/ANKRD37/MXI1/NDRG1/FAM162A/DDIT4/IGF1R/P4HA2/PDK1/EGLN3/BNIP3/PGM1/BTG1/KDM3A/BHLHE40/VEGFA
REACTOME_NEGATIVE_REGULATION_OF_ACTIVITY_OF_TFAP2_AP_2_FAMILY_TRANSCRIPTION_FACTORS	REACTOME_NEGATIVE_REGULATION_OF_ACTIVITY_OF_TFAP2_AP_2_FAMILY_TRANSCRIPTION_FACTORS	10	0.367447	1.1656	0.276082	0.584554	0.4988	2786	tags=40%, list=19%, signal=32%	TFAP2E/KCTD15/TFAP2A/TFAP2C
REACTOME_RHOBTB2_GTPASE_CYCLE	REACTOME_RHOBTB2_GTPASE_CYCLE	20	0.292919	1.16583	0.27658	0.585187	0.49934	9459	tags=90%, list=65%, signal=31%	DBN1/CCT7/ACTG1/MYO6/MSI2/HSP90AB1/SRRM1/ACTN1/TWF1/CUL3/TMOD3/TXNL1/CCT6A/PHIP/STK38/CDC37/HNRNPC/HSP90AA1
ROVERSI_GLIOMA_COPY_NUMBER_UP	ROVERSI_GLIOMA_COPY_NUMBER_UP	81	0.206966	1.14072	0.276619	0.585187	0.49934	7399	tags=58%, list=51%, signal=29%	NECTIN2/VIPR2/RELN/PACSIN3/DDB2/GALNT10/MARK4/CBLC/PTPRJ/SYT13/PHF21A/XRCC2/ZNF132/SIPA1L3/NR1H3/ACP2/LRP4/MAPK8IP1/SYPL1/TSPAN13/NAMPT/CNMD/PRKAG2/CREB3L1/SPI1/SLC26A5/AHR/SLC27A5/CLPTM1/CHST1/PSMC3/DPF1/SMARCD3/ELMO1/GALNT7/BCAM/ZNF296/PEX16/TRIM28/CRY2/BCL3/EXOC3L2/DGKZ/FOSB/KMT2C/RHEB/SLC35C1
BURTON_ADIPOGENESIS_4	BURTON_ADIPOGENESIS_4	38	0.244671	1.16007	0.276889	0.585506	0.499613	8303	tags=71%, list=57%, signal=31%	FKBP4/COL18A1/COL6A2/EPHB4/COL4A2/SREBF1/IDH3A/ST3GAL4/EMC8/SNRPA1/RCL1/LDHA/CMC2/CSE1L/PPM1G/ZNF385A/IGFBP4/GLUL/LSM3/ATP6V1F/H2AX/NSUN2/DDX51/EIF2B1/COL6A1/ADIPOR2/MRPS12
VISALA_AGING_LYMPHOCYTE_DN	VISALA_AGING_LYMPHOCYTE_DN	14	0.327798	1.16557	0.277114	0.585654	0.499739	1354	tags=29%, list=9%, signal=26%	SDC4/FDFT1/CDK18/NRG2
REACTOME_SIGNALING_BY_ERBB2_IN_CANCER	REACTOME_SIGNALING_BY_ERBB2_IN_CANCER	21	0.288537	1.16524	0.277228	0.585654	0.499739	3760	tags=43%, list=26%, signal=32%	NRG1/NRG2/HRAS/NRG3/PLCG1/EGFR/ERBB4/GRB2/KRAS
REACTOME_SIGNALING_BY_CSF3_G_CSF	REACTOME_SIGNALING_BY_CSF3_G_CSF	29	0.262703	1.16303	0.277315	0.585654	0.499739	5251	tags=48%, list=36%, signal=31%	STAT5A/SOCS1/STAT5B/UBE2D2/LYN/STAT3/JAK2/GRB2/KRAS/HCK/JAK1/RNF7/GAB2/SOCS3
CREIGHTON_ENDOCRINE_THERAPY_RESISTANCE_1	CREIGHTON_ENDOCRINE_THERAPY_RESISTANCE_1	399	0.164065	1.08294	0.277526	0.585848	0.499904	7836	tags=56%, list=54%, signal=27%	ANXA6/EVL/SFXN3/ABAT/IRX4/PAWR/IRX2/FKBP4/RBPMS/IRS1/MEX3C/TIAM1/EGR3/FKBP5/OSBPL6/CADM1/MAP3K1/BCL11B/DAZAP1/BMPER/NALF1/ZNF703/TRPC6/ACSS3/FEZ1/CAD/ZIC2/SLC39A6/ELP2/ATP8B2/TGIF2/ABI2/HOXC6/GATA3-AS1/GATA3/ARL2/PPAN/EMP2/ZMIZ2/COL5A1/KCTD15/C19orf48/MEST/PAICS/MARVELD1/HMGN4/YDJC/CDC25B/FLNB/TEX10/PPP2R3A/BCL2/ESYT1/LYPD6/PVT1/BMP8B/STC2/FGFR2/LYPD1/DTNA/SRM/RAMP3/SOGA1/DKK1/NRARP/DHX33/TUBB6/ZBTB2/OSR2/SGPP1/SNHG6/TBC1D9/ARMC10/ECI2/CEP68/ARL4A/KLHDC3/PTPRG/ATRNL1/SEMA6A/TBCB/TFAP2C/RAB31/HIRIP3/SVIL/FBL/FADS3/ITGA2/ERBB4/APBB2/TEAD4/GTF3A/FREM2/HMGB2/CAMTA1/OLFM1/LTBP1/UBE2E2/MB21D2/SLC24A3/DSP/SLC7A2/GTPBP3/BTG2/ELOVL2-AS1/ELOVL2/TP53/IGF1R/SNRPD2/PABPC1L/RRP1B/SLC37A4/HELZ2/NUAK1/ADCY3/PRMT5/DUT/ANP32B/SLC5A6/VPS72/ADGRG6/SLC38A2/SNHG7/SEMA3D/MSI2/HDAC11/HSPB1/JAK1/SLC29A1/MYC/E2F6/TPD52L1/WASF1/DTD1/SOCS2/PTGER4/ZNF385B/HEY2/MCM7/MYO5A/PABPC4/FAM120AOS/ZCCHC24/SLC27A6/RSRC1/CCDC85B/NDUFAF4/PRSS23/H2AJ/NPY1R/NRCAM/CCDC18-AS1/GFRA1/SNX24/KIF3C/COL12A1/LDLRAD3/AHNAK2/DCAF4/MMS19/ANKRD28/GAS5/XRCC5/PBX1/ZNF516/GSTZ1/NRIP1/HOMER3/CA2/ADCY1/SYT1/CXCL12/RRS1/TMEM64/NECAB1/SPIN1/TTLL12/UBE2S/SOX12/RIMS2/RMND1/ARMT1/SLC38A1/NUDT21/NADSYN1/C1QTNF6/IQGAP3/SLX4IP/FBXL6/ARID2/UGDH/SCUBE2/MEGF6/CRISPLD2/TET2/EPPK1/CDKN3/FAM83B/NLN/CDH3/LRRFIP2/MAPKAPK2/DENND5A/GOLIM4/SYTL2/JDP2/CA12/LARGE1/LPCAT1/GPATCH4/ELAPOR2/RPL22L1/MRPL51/HDDC2/DST/COPS2/NAB2/TPBG/CBL/MDFIC/PYROXD2/ATIC/NTAN1/PPP1R35/ZBTB10
SCHWAB_TARGETS_OF_BMYB_POLYMORPHIC_VARIANTS_UP	SCHWAB_TARGETS_OF_BMYB_POLYMORPHIC_VARIANTS_UP	12	0.345176	1.16565	0.277653	0.585865	0.499919	7575	tags=75%, list=52%, signal=36%	CCND1/CDC25A/NFATC3/HIF3A/CUX2/ACVR1B/CDKN2C/RHOT2/ING1
JEON_SMAD6_TARGETS_DN	JEON_SMAD6_TARGETS_DN	17	0.307588	1.16411	0.278844	0.587876	0.501635	7102	tags=71%, list=49%, signal=36%	BCKDHA/NOTCH3/CDH1/EGFR/CALCB/IRS2/CENPA/DHFR/UBE2S/ERBB3/DDX39A/KIF23
KIM_LIVER_CANCER_POOR_SURVIVAL_UP	KIM_LIVER_CANCER_POOR_SURVIVAL_UP	19	0.297067	1.16405	0.278765	0.587876	0.501635	6479	tags=63%, list=45%, signal=35%	PFKFB3/PLOD2/RALA/F3/RGS2/DDIT4/JPT1/CXCR4/PKM/ARPC2/LAMB1/SLC38A1
VANTVEER_BREAST_CANCER_BRCA1_DN	VANTVEER_BREAST_CANCER_BRCA1_DN	36	0.247548	1.15854	0.279413	0.588823	0.502443	8032	tags=69%, list=55%, signal=31%	SCAMP1/SH3BP4/DKK3/HDGFL3/PRKD1/FAM110C/NEURL1B/CDH11/PRRX2/PRKG1/ANKRD50/ZFHX3/BMPR2/UBE2Q2/RPL23A/GOLM1/KIAA0100/CA2/KLHL2/CSNK1A1/HSD11B2/VEZF1/TPPP3/UNC119/SLC9A2
BIOCARTA_RELA_PATHWAY	BIOCARTA_RELA_PATHWAY	13	0.335281	1.16337	0.279927	0.58924	0.502799	3688	tags=46%, list=25%, signal=34%	TNFRSF1B/RIPK1/CREBBP/TRADD/NFKB1/RELA
PID_ARF6_DOWNSTREAM_PATHWAY	PID_ARF6_DOWNSTREAM_PATHWAY	15	0.3197	1.1627	0.280007	0.58924	0.502799	7498	tags=73%, list=52%, signal=36%	TIAM1/ARF6/KALRN/PLD2/PLD1/NME1/MAPK1/RAB11FIP3/PLAUR/RAC1/ARF1
LEE_LIVER_CANCER_MYC_UP	LEE_LIVER_CANCER_MYC_UP	42	0.238114	1.15564	0.279862	0.58924	0.502799	7999	tags=64%, list=55%, signal=29%	FDFT1/TPR/ACTG1/FBXO21/CSTB/RPLP2/RNASE4/CYP26A1/IDH3A/PDGFC/TMEM176B/SLC1A4/SLC1A2/MAT2A/RPL12/RPL36/LY6E/LPL/GLUL/RPS24/CSRP2/SNTB1/CCN2/DCLRE1A/RPS16/RPL28/CCN1
OUILLETTE_CLL_13Q14_DELETION_DN	OUILLETTE_CLL_13Q14_DELETION_DN	45	0.234187	1.15429	0.280089	0.58924	0.502799	7838	tags=69%, list=54%, signal=32%	CDK5R1/CYB561/LTB4R/GSDME/ULK2/RNASEH2B/MARVELD1/DDAH1/TRIM7/SERPINE2/GRK5/SCIN/XXYLT1/FZD3/MYBL2/BIK/TRIM13/DOK3/ALDH1B1/LATS2/PARP9/ESYT2/CDK2AP1/GFPT2/CASP6/PHLPP1/ENO2/BSPRY/PLA2G12A/BACE1/DLEU2
HESS_TARGETS_OF_HOXA9_AND_MEIS1_DN	HESS_TARGETS_OF_HOXA9_AND_MEIS1_DN	50	0.228361	1.15139	0.280392	0.589374	0.502913	4335	tags=40%, list=30%, signal=28%	EGR2/FGR/KLF4/CAMK2D/DUSP1/EGR1/NDRG1/ID2/GPR137B/CDH1/DAB2/GRK5/ZFP36L1/BTG2/MCL1/LITAF/MYADM/HCK/TPD52/PLSCR1
STEIN_ESRRA_TARGETS	STEIN_ESRRA_TARGETS	455	0.161771	1.07788	0.280376	0.589374	0.502913	8865	tags=66%, list=61%, signal=27%	ANXA6/HOOK1/EPAS1/PMM1/IQSEC1/UST/MMACHC/ALDOC/WWC1/MAFB/CLDN3/PPIF/MAP1B/FZD10/MBD4/SIRT5/ACAA1/SLC16A3/SLC25A40/ACYP1/TMEM184B/DUSP22/PFKP/OPN3/TNFAIP8/DUSP1/CYP1B1/PAFAH2/ATP5MG/BPTF/MYO19/PPL/RBFOX2/CLDN1/BRD3/RALA/AK1/DGAT1/AHCYL2/FAM162A/SLC25A4/HPF1/NUDT3/AMPD3/OPLAH/GAS2L1/DECR1/NAP1L1/GATAD1/SPINT1/SLC16A1/MANF/BMP7/LRRC41/TMC6/TCIRG1/MRPL4/ZNF768/TUBB6/FOXC1/VPS9D1/B4GALT5/TRPC3/PEA15/FGFR3/PCGF1/ECI2/ORC2/CCNG2/VDAC3/NECAB3/DSG2/PATZ1/SEPTIN8/TRIM14/KCNK13/AFF1/CYP24A1/SLC31A1/PLGRKT/RAB35/NDUFS3/ABLIM1/TBX2/RBM12B/TMEM132A/H2BC10/ATP6V0E2/PRKD2/TRMT112/DNAJC11/ATG2B/CLUH/VANGL1/SLC39A14/FANCF/IDH3A/IDH3B/MYO6/MRPL34/SLC37A4/NANS/CD83/DHDDS/EIF3K/CYP1A1/GMCL1/NDUFV1/AP5M1/FZD2/KANK2/MFF/SPTLC2/FDX1/ST3GAL4/MFN2/CENPU/CALU/MAEA/BTG3/VDAC2/OSBPL1A/LEFTY1/ZBTB43/PRPSAP1/SOCS2/RHBDF1/NNT/RAPGEF6/CSNK1G2/GFPT1/THAP4/UBR7/CLEC16A/PCYT2/MPC2/PLS1/CMC2/RHOQ/TERF1/EFCAB14/DDIT3/TRIO/IMMT/SAMM50/MSH6/AKAP1/FSCN1/C4orf19/MCF2L-AS1/CTSL/JMJD6/RBM38/NDRG4/MLYCD/ZNF302/MED9/EGLN3/NDUFAF4/ZHX3/CYTH1/QARS1/NDUFS7/INPP1/SNX24/CUL7/TRIM8/IMPA2/PDSS1/ISCA1/ANKRD28/ZNF7/LAMB1/RGS19/GOT2/VDR/MRPS22/SLK/TIMM50/YIPF2/RNF4/MXD4/UCK2/NDRG2/DHRS11/CA2/ADCY1/YPEL5/DFFA/ZNF134/CXCL12/MATK/ACO2/HMOX2/PRSS22/TRAK2/ATP2A3/FH/RNASET2/PPIC/CYBC1/NDUFA8/SSB/CEP70/SEC23B/PGM1/ALDH3A2/ATP5PF/FDXR/GFPT2/ILVBL/CAAP1/TRIM52/SDHD/MORC2/FEN1/ST6GALNAC4/SLC39A8/GAS6/DLST/OPA1/NPR3/ENDOG/SLC35F2/UQCRFS1/P2RX5/TOMM70/KCNN4/MRPL15/MDH2/GOT1/MMP9/TEX2/TNFRSF10B/ACADSB/CA12/CISD1/VEGFA/CKMT2/NDUFA10/SMARCC1/IVNS1ABP/MIPEP/ADRA2C/TIGAR/LIN37/CKB/ESRRA/SCAMP5/PLA2G12A/SYNGR3/GRK4/NXF1/MARCHF3/CAPRIN2/SYNGR1/MDH1/STX18/GABARAPL1/SLC25A20/CYP27B1/EPOR/SIK1/ACADM/BOP1/ARL2BP/UAP1L1/PLIN3/RHOF/UQCRC1/MMUT/RPS6KA1/MITF/CPT1A/SLC25A3/ZNF43/MRPS12/TGFBR2/ISOC2/TBC1D31/DCAF15/EHHADH/COX5A/ZNF44/RGP1/ATP5MC3/PHIP/CIZ1/TMEM184C/UGP2/SLC25A12/PRKAR2B/LPCAT3/GSTM4/HIGD1A/RAP1GAP2/CPTP/ASB6/MPC1/USP4
MULLIGHAN_MLL_SIGNATURE_1_UP	MULLIGHAN_MLL_SIGNATURE_1_UP	282	0.170318	1.09283	0.280668	0.589701	0.503192	8146	tags=61%, list=56%, signal=27%	SEL1L3/PMM1/IGF2R/IQSEC1/ADCY9/HOXA7/MEIS1/PPIF/HOXB9/LTB4R/ARHGEF3/FES/HOXA9/FBXW4/SFMBT1/SLC16A3/P4HB/INSR/FOSL2/OGG1/MRTFA/PLXNB2/NUP50/SLC27A3/PIGF/TFEB/SDF4/SZRD1/ID2/AKR7A2/SMCO4/FAM120A/TRAPPC10/IQCE/EPHB3/TK2/IKZF1/TOLLIP/ADARB1/TRIM44/PSMD11/DYNLL1/RRBP1/HOXA5/COMMD8/ATP6V0E1/AKR7A3/DUSP7/HOXA4/HIRIP3/ARPC4/TADA3/MFSD13A/CTSA/TGFA/CIAO2B/CAPG/LRFN4/CALM1/GRB2/SLC43A3/MRPL34/PAQR4/RANGRF/CAT/FZD2/RAB27A/PBX3/DENND2D/CXCR4/FXYD6/RASSF7/ARHGAP45/ABCA7/HOXA6/SLC1A4/JMJD1C/RCAN1/CBFB/PKM/REPS1/SAFB2/MLX/CAND2/SPI1/SNX17/NDUFB8/PCNX1/CYBA/NPY4R/CEBPA/GNA12/CCND3/IRF8/KHNYN/SLC25A11/RNF167/FRAT2/SEPHS2/KLC1/OXLD1/NDUFS7/IPCEF1/POLD4/PYCARD/SLC8B1/ARPC2/TDRD7/PSEN1/LRRC20/OPRL1/MLLT10/PLXNC1/NDUFC1/EHBP1L1/ABHD2/PTK2B/GLYR1/ARHGEF40/HOMER3/PTPN9/GAS7/RECK/EIF4EBP2/MAPK13/PLPBP/DHRS7B/BEGAIN/OSBPL8/SRF/SEC23B/ALDH3A2/MBNL1/MTMR9/SDHD/RNF19B/RAB6A/OAZ1/ATG3/TBC1D8/RASSF2/CNIH4/UPF1/SPG21/HNRNPU/IGFBP7/SMPD1/SNTB1/TNFRSF10B/NIPBL/IL6R/LPCAT1/RHOT2/ADRB2/MAGEF1/TIGAR/ENO1/UNC119/KCTD13/ZNF318/SIPA1/KIAA0930/ELMO3/MVB12B/PER2/RMND5B/GNS/ARPC1B/PITPNA/CD302/UQCRC1/MPPE1
RODWELL_AGING_KIDNEY_UP	RODWELL_AGING_KIDNEY_UP	323	0.167635	1.08834	0.280971	0.590086	0.503521	8611	tags=64%, list=59%, signal=27%	SEL1L3/ARL4C/KRTCAP2/MCAM/RAB34/CLDN3/LASP1/ADAM8/CTHRC1/LOXL1/P4HB/KCND3/TAGLN2/DKK3/TYROBP/HTR7/RPS27L/ATP8B2/CHPF2/MYDGF/C4orf48/VASH1/CRIP1/IKBIP/CLDN1/CXCL16/CHRNA3/COL5A1/PXDN/PPP1R14A/PGGHG/RBCK1/CHST15/SERPINE2/TPM1/FKBP15/VSNL1/IKZF1/MICALL2/RARRES1/LMF2/NLRC5/ITM2C/PPM1M/IL10RA/SLC18A2/LYN/TMC6/RPLP2/STAB1/COL27A1/DRAM1/TMEM243/SVEP1/RGS10/DLGAP1/ANTXR1/CARHSP1/PDIA4/RFTN1/TBCB/CDH11/CDO1/TNFAIP2/RAB31/MALL/PLOD3/USP31/SLC15A3/KXD1/PPP1R14B/PRICKLE1/TBXAS1/SULF2/TRIP6/LY75/COMP/COL1A2/LEPROT/TESC/TCF3/ADRA2A/CD1D/NUAK1/FZD3/LYSMD2/FLT3LG/MYRF/CXCR4/CORO7/CXCL1/ARHGAP45/VWCE/CALU/JAZF1/MIOS/FN1/RBP1/CDH6/ARHGAP10/PAM/AKNA/ITPR3/PIK3CD/OSMR/TRIM47/FHOD1/FNBP1/BHLHE41/STAT6/CCND3/FSCN1/GGTA1/PALD1/CMTM7/VSIR/IRF8/ZCCHC24/DOK3/CD38/SOCS3/PSMB10/RPL12/CORO1A/BLOC1S4/ITGB2-AS1/COL15A1/GFRA1/C15orf48/PGLS/LDLRAD3/POU4F3/TIMP2/QPCT/LY6E/MRAS/RGS19/ZNF783/ACTN1/ABRACL/EHBP1L1/TBC1D2B/PLEKHO1/ZCCHC7/PREX1/GNB4/DTX3L/LDLRAP1/NT5E/SCN5A/CORO1C/IRAK2/VIM/FEZ2/CYBC1/FDXR/GLIPR2/REEP4/CCND2/TYMP/MTHFD1L/RAB3GAP1/PSME2/SPON2/TOR4A/PROM1/NR2F1/SHISA5/RASSF5/SYTL2/FAU/NFIX/LPCAT1/LDLRAD4/ODF3B/MOXD1/DOK1/TPBG/RPL28/CMTM3/STK10/CCN3/KIAA0930/PFN1/THEMIS2/TNFRSF25/ZMAT3/SLFN5/ACER3/ARPC1B/SNCA/RPS6KA1/PTPRE/ASAP1/ALOX5/CD14/RPS2/RPL18/MMP11/CANX/FBN1/C20orf27/CALHM6/SPON1/TMED3/ANTXR2
REACTOME_KILLING_MECHANISMS	REACTOME_KILLING_MECHANISMS	11	0.35403	1.16062	0.281402	0.590238	0.50365	4754	tags=55%, list=33%, signal=37%	JUN/WNT5A/FZD7/NOXA1/CYBA/NOXO1
ZHONG_SECRETOME_OF_LUNG_CANCER_AND_MACROPHAGE	ZHONG_SECRETOME_OF_LUNG_CANCER_AND_MACROPHAGE	58	0.220818	1.14704	0.281337	0.590238	0.50365	9342	tags=79%, list=64%, signal=28%	CST3/SDC4/CD81/COL18A1/PSAT1/RALYL/CDC25B/AGRN/CDH1/APP/RAN/NPC2/CTSA/AKR1A1/DUT/HSP90AB1/FN1/CTSB/CANT1/LDHA/SDC1/ACTB/TIMP2/IGFBP4/GOT2/CTSD/PSMA7/MSLN/MDH2/GOT1/CTSH/ENO1/MDH1/RPL10A/GSTO1/ALDOA/TPT1/PEBP1/YWHAZ/PSMA6/CHAF1A/CLSTN1/TUT1/PHACTR4/CREG1/RACK1
RUTELLA_RESPONSE_TO_CSF2RB_AND_IL4_DN	RUTELLA_RESPONSE_TO_CSF2RB_AND_IL4_DN	215	0.176187	1.10158	0.281257	0.590238	0.50365	4592	tags=38%, list=32%, signal=26%	KLF9/EPB41L3/SGK1/FKBP4/CXCL5/MAFB/CACNA2D3/PPIF/PDXK/ANXA5/NRG1/LTB4R/MYD88/DENND3/TSEN34/SCO2/SLC16A6/KLF10/HERPUD1/HEBP2/CHPF2/EGR1/TFEB/METTL9/MAN2A2/EIF2AK2/MT1F/SEPTIN9/CHST15/DECR1/SMAD3/G6PC3/GADD45G/TCIRG1/RNASE4/RGS2/PPM1F/PLTP/PDIA5/SMIM7/CD55/SPOCK1/RERE/SLC31A1/TLE4/PLOD3/NFATC2IP/GTF3A/NR1H3/APLP2/DDIT4/ANP32A/GSR/LEPROT/TBC1D16/MFHAS1/ZNF804A/LGALS3/SLC43A3/IQGAP2/PLA2G7/MCL1/MAP4K1/TSC22D1/NAMPT/VMP1/SPTLC2/FDX1/CXCL1/CD2AP/CDKN1C/RGCC/TUBA4A/FYN/PLSCR1/PTGER2/OSBPL1A/CTSB/NPL/MCTP1/SLC30A1
TIMOFEEVA_GROWTH_STRESS_VIA_STAT1_DN	TIMOFEEVA_GROWTH_STRESS_VIA_STAT1_DN	14	0.326456	1.1608	0.281842	0.590909	0.504223	8516	tags=86%, list=59%, signal=36%	PRDX2/CUX1/HRAS/KPNB1/MCL1/HSPB1/SMARCD3/GSTP1/CCND2/RAC1/HSF1/GDF1
BURTON_ADIPOGENESIS_7	BURTON_ADIPOGENESIS_7	36	0.247047	1.15619	0.281983	0.590953	0.50426	929	tags=19%, list=6%, signal=18%	S1PR3/LY6H/HMGA2/VAMP5/CCND1/TAGLN2/PLXNB2
PID_SHP2_PATHWAY	PID_SHP2_PATHWAY	44	0.235014	1.15263	0.282367	0.591506	0.504732	3760	tags=36%, list=26%, signal=27%	AFDN/PDGFB/IRS1/NGF/NTRK2/NTRK3/HRAS/FRS3/PRKACA/NTF3/EGFR/MAP2K1/JAK2/IGF1R/GRB2/KRAS
WIKMAN_ASBESTOS_LUNG_CANCER_DN	WIKMAN_ASBESTOS_LUNG_CANCER_DN	17	0.306395	1.15959	0.283371	0.592349	0.505452	4850	tags=47%, list=33%, signal=31%	LZTR1/MAFB/ATL2/PRKACA/PATZ1/UVRAG/FBXL12/MYO5A
SNIJDERS_AMPLIFIED_IN_HEAD_AND_NECK_TUMORS	SNIJDERS_AMPLIFIED_IN_HEAD_AND_NECK_TUMORS	28	0.264028	1.15793	0.283238	0.592349	0.505452	10113	tags=93%, list=70%, signal=28%	YAP1/CCND1/UHRF2/GLI2/TLN1/FJX1/PHF21A/EGFR/LAMA3/MAPK8IP1/CTTN/JAG1/CDK6/RBPJ/STIM2/ADAM9/SKP2/FZD1/FGFR1/FGF3/PTPRD/PAK1/MDM2/BIRC2/KDM4C/BAG4
ZHONG_SECRETOME_OF_LUNG_CANCER_AND_ENDOTHELIUM	ZHONG_SECRETOME_OF_LUNG_CANCER_AND_ENDOTHELIUM	46	0.232368	1.15089	0.283364	0.592349	0.505452	10259	tags=91%, list=71%, signal=27%	SDC4/COL18A1/SRSF2/YWHAE/PCNA/CDH1/RAN/CTSA/FN1/GAPDH/LDHA/ACTB/IGFBP4/CTSD/VIM/EEF2/EEF1A2/MDH2/GOT1/IGFBP7/ARHGDIA/ANXA3/GLO1/ENO1/RPL10A/ALDOA/TPT1/PEBP1/ACTC1/YWHAZ/VCP/YWHAG/TKT/CLSTN1/PHACTR4/COL1A1/HMGB1/PRDX1/SERPINB6/CLU/PPIB/CFL2
WP_REGULATORY_CIRCUITS_OF_THE_STAT3_SIGNALING_PATHWAY	WP_REGULATORY_CIRCUITS_OF_THE_STAT3_SIGNALING_PATHWAY	61	0.21822	1.14449	0.282987	0.592349	0.505452	10344	tags=84%, list=71%, signal=24%	CTF1/IL12RB2/MTOR/IL15RA/MIR3917/STMN1/MAPK9/IL10RA/CREBBP/CNTFR/MAPK15/STAT3/IFNLR1/EGFR/JAK2/MLST8/MAPK4/IL20RA/F2RL3/IL11RA/JAK1/DUSP2/MAPK1/OSMR/SOCS3/PTPRT/MAPK12/MAPK11/MAPK7/MAPK14/MAPK13/TRIM28/IL6R/RICTOR/MAPK10/PRKCB/MAPK6/PTPRD/MAPKAP1/IL27RA/AKT1S1/IFNAR2/MAPK8/MAPK3/IL6ST/DEPTOR/PIAS3/IFNGR2/SETD7/GHR/F2R
MIKKELSEN_MEF_LCP_WITH_H3K27ME3	MIKKELSEN_MEF_LCP_WITH_H3K27ME3	24	-0.187739	-1.11975	0.283282	0.592349	0.505452	10745	tags=71%, list=74%, signal=19%	NTNG2/MRGPRG/RNF224/SLC16A8/RGS14/FNDC8/SLC45A3/CDHR2/FUT7/CIBAR2/LCN8/CLSTN3/ABCG5/ABCG8/MYO1F/KCNIP3/KISS1
BIOCARTA_CFTR_PATHWAY	BIOCARTA_CFTR_PATHWAY	10	-0.290957	-1.12781	0.283689	0.592763	0.505805	8459	tags=90%, list=58%, signal=38%	ADCY1/SLC9A3R1/EZR/PRKAR1A/ADRB2/CFTR/PRKAR2B/PRKAR1B/PRKAR2A
REACTOME_VEGFR2_MEDIATED_CELL_PROLIFERATION	REACTOME_VEGFR2_MEDIATED_CELL_PROLIFERATION	17	0.306174	1.15876	0.284207	0.593091	0.506085	5829	tags=59%, list=40%, signal=35%	PRKCZ/PRKCA/ITPR2/HRAS/PLCG1/CALM1/KRAS/ITPR3/RASA1/ITPR1
BIOCARTA_IGF1_PATHWAY	BIOCARTA_IGF1_PATHWAY	16	0.312049	1.15863	0.284019	0.593091	0.506085	6737	tags=69%, list=46%, signal=37%	JUN/IRS1/HRAS/MAP2K1/IGF1R/GRB2/RASA1/PIK3CA/PTPN11/SRF/PIK3R1
MARTIN_NFKB_TARGETS_UP	MARTIN_NFKB_TARGETS_UP	25	0.272386	1.15761	0.284201	0.593091	0.506085	7409	tags=72%, list=51%, signal=35%	FLT1/BCL2/PRKCE/INHBB/SLC29A1/MYC/OSMR/LATS2/CXCL2/PPP1R1B/CDC14B/CA2/CXCL12/BICDL1/SYN3/TTYH3/IGFBP7/VEGFA
REACTOME_SPHINGOLIPID_DE_NOVO_BIOSYNTHESIS	REACTOME_SPHINGOLIPID_DE_NOVO_BIOSYNTHESIS	38	0.243058	1.15243	0.285234	0.594819	0.507559	9337	tags=82%, list=64%, signal=29%	SGPP2/PRKD1/CERS4/ORMDL1/SPTSSB/SGPP1/DEGS2/PRKD2/VAPA/PLPP2/ALDH3B1/SPTLC2/VAPB/CSNK1G2/SGMS1/SPNS2/PPM1L/SAMD8/CERT1/ALDH3A2/PLPP3/PLPP1/ACER3/KDSR/SPHK2/CERS1/ORMDL3/SGMS2/CERS2/CERS5/SPTSSA
DURCHDEWALD_SKIN_CARCINOGENESIS_DN	DURCHDEWALD_SKIN_CARCINOGENESIS_DN	211	0.176244	1.09979	0.285276	0.594819	0.507559	9289	tags=73%, list=64%, signal=27%	HOOK1/HS3ST1/DOCK1/CAMK2D/SQLE/NRG1/CADM1/AFF4/GJB6/PEAK1/FAM83G/UGCG/MAFK/KIF1B/RANBP9/AHCYL2/KDM5B/TNPO1/SLC6A20/TPM1/RIPK1/ACOX1/PMEPA1/C16orf72/ADARB1/GPR137B/MED13/CREBBP/UTRN/CMTM4/EEA1/SNX9/PTPRZ1/SMG1/ELL2/ALDH1A3/STK3/LAMA3/ITGB1/DEGS2/MBOAT1/CAST/PMAIP1/APLP2/PLD1/NPTX1/GSR/TIPARP/SLC4A7/GPAT3/CRABP2/KLF3/SEMA6D/RUSC2/ZHX2/CAT/SMAD7/CRYBG3/UBASH3B/MACF1/PTBP3/RAB11FIP1/IRS2/MYO5B/RFNG/MAP4K4/TPD52/RNF38/RBP1/MAP3K20/NAA80/UBE2Q2/ENTR1/COBLL1/CDC40/CPNE2/LRP8/FHOD1/MYH9/DAP/CSRNP1/NFE2L2/AGPS/DEDD/QKI/PDPN/PRPF4B/PRCC/ARAP2/GALNT12/TATDN2/VGLL3/STIM2/DAPK2/PTGS2/UCK2/NRIP1/HOMER3/SMURF1/STX11/SPRED3/LIN9/FAM168B/SNN/TWF1/NET1/UBAP1/ZDHHC5/GIT2/DPP8/KCNN4/ADD2/CAMSAP2/LARP4B/EPS8/PXK/KIF5B/FCHSD2/BCAR3/MAU2/TPBG/LTN1/HMOX1/HOXA1/DLG1/WDFY2/KLF6/USF3/PFN1/CPEB4/LY6K/TMX3/ASAP1/CCNG1/N4BP1/MAPK6/PIP5K1B/B4GALT1/PAK1/ARID3A/YWHAZ/PTPN12/UBL3/FOS/KIAA0513/GSK3B/PHLDA1/MET/TAOK1/RBM25/HIPK3/TMEM106B/DIP2B/ABCC1
HO_LIVER_CANCER_VASCULAR_INVASION	HO_LIVER_CANCER_VASCULAR_INVASION	11	0.352673	1.15618	0.285637	0.595318	0.507985	6638	tags=73%, list=46%, signal=40%	OGG1/AMPD3/RYR1/TAF4B/TRIM8/CA2/RAB39A/UBE3C
WP_ARYL_HYDROCARBON_RECEPTOR_PATHWAY_WP2586	WP_ARYL_HYDROCARBON_RECEPTOR_PATHWAY_WP2586	38	0.242834	1.15136	0.286422	0.596605	0.509083	7949	tags=74%, list=55%, signal=33%	CYP1B1/HRAS/RET/EGFR/MAP2K1/NFKB1/RELA/KRAS/CYP1A1/MYC/MAPK1/AHR/PLAGL1/NFE2L2/LPL/PTGS2/NRIP1/E2F1/MIR1281/EP300/RB1/NF1/VEGFA/PSRC1/NCOR2/GCLC/KLF6/CDKN1B
HOFMANN_MYELODYSPLASTIC_SYNDROM_RISK_DN	HOFMANN_MYELODYSPLASTIC_SYNDROM_RISK_DN	12	-0.264199	-1.1238	0.286496	0.596605	0.509083	8751	tags=92%, list=60%, signal=37%	RGS19/CXCL12/DLEC1/PPP1R8/PCDHB17P/ARFIP1/PRKAA1/PF4/IFNAR1/NFE2/STAT2
JOHANSSON_GLIOMAGENESIS_BY_PDGFB_DN	JOHANSSON_GLIOMAGENESIS_BY_PDGFB_DN	20	0.290367	1.15567	0.286916	0.596974	0.509398	4495	tags=45%, list=31%, signal=31%	PRKCZ/KIFC2/CHN1/FGFR2/ACOT7/RPH3A/KCNH3/FAM131A/CALY
HARRIS_BRAIN_CANCER_PROGENITORS	HARRIS_BRAIN_CANCER_PROGENITORS	24	0.275082	1.15552	0.286877	0.596974	0.509398	5785	tags=54%, list=40%, signal=33%	TEAD1/COL6A2/VWC2/WNT5A/AOX1/FOXC2/LARP6/CAPG/PAPSS2/KCNA4/SHISA2/PLPPR4/DHRS3
GHANDHI_DIRECT_IRRADIATION_UP	GHANDHI_DIRECT_IRRADIATION_UP	68	0.212696	1.13785	0.287125	0.597156	0.509554	8257	tags=68%, list=57%, signal=29%	FGF2/CYP26B1/CXCL5/BBC3/ZC3H12C/SLC16A6/CLDN1/MT1E/C2CD4B/LAMC2/HSPA4L/DKK1/GDNF/PTGFR/TESC/NAMPT/CXCL1/VWCE/DUSP2/BTG3/LIF/OSBPL3/SLC30A1/SESN1/LRP8/GPATCH2L/CXCL2/SMC5/PPP6R1/PTGS2/IL11/BMP2/E2F7/POLH/THSD1/IL12A/TNFRSF10B/RRM2B/BLOC1S2/TIGAR/FAM20A/TSLP/MT1G/MT1H/TNFAIP3/PTPRE
KANG_FLUOROURACIL_RESISTANCE_DN	KANG_FLUOROURACIL_RESISTANCE_DN	14	0.324935	1.15539	0.28729	0.597225	0.509612	9209	tags=93%, list=63%, signal=34%	BACE2/OPLAH/FLNB/LAMC2/MST1R/DDIT4/NFYA/SLC43A1/LDLR/GOT1/CALB2/PCK2/SLC2A1
GRUETZMANN_PANCREATIC_CANCER_UP	GRUETZMANN_PANCREATIC_CANCER_UP	251	0.172199	1.09307	0.2874	0.597225	0.509612	5356	tags=41%, list=37%, signal=27%	GPC1/TSPO/ADSS2/KCNK1/ALDOC/IRS1/AFAP1/ANXA5/KLF4/CBX3/IFI30/MYH10/ACYP1/MPP3/MBOAT7/STOM/UGCG/BZW1/GLUD1/BPTF/PLOD2/WNT5A/EMP2/WNT2/PXDN/EIF2AK2/NDRG1/HMGN4/NBL1/AMPD3/FLOT2/CDC25B/STMN1/FOXF1/SMAD3/MYLK/CSTB/ACOT7/EXOSC7/DYRK2/CSK/TRIP10/LOXL2/RIN1/CD55/DGKD/CCNG2/ARL4A/MMD/TSN/SEPTIN8/PRKACB/TBCB/CDH11/CTPS1/RAB31/LAMA3/PSMD14/ITGA2/AKAP12/SPINT2/TRADD/HMGB2/LTBP1/APLP2/PDIA2/RAB2A/IL4R/ADAM10/MSMO1/GRB2/CRABP2/SLBP/CLOCK/TFF1/DUSP5/CKS2/RCN1/TSC22D1/CXCR4/PSMA3/DPYD/FN1/FYN/CBFB/PKM/ARL6IP1/LAD1/ITPR3/TRIM29/LDHA/SEC23A/MYH9/S100A10/SDC1/AKAP1/MMP2/CSE1L/CBR1/NUP93/CTSL/DNMT1/CYTH1/DHX9
BERENJENO_TRANSFORMED_BY_RHOA_FOREVER_UP	BERENJENO_TRANSFORMED_BY_RHOA_FOREVER_UP	14	0.324531	1.15396	0.288639	0.599294	0.511378	4977	tags=50%, list=34%, signal=33%	NR1D2/CDO1/PRRX2/TMEM176A/TMEM176B/IL11RA/DDIT3
REACTOME_CARBOXYTERMINAL_POST_TRANSLATIONAL_MODIFICATIONS_OF_TUBULIN	REACTOME_CARBOXYTERMINAL_POST_TRANSLATIONAL_MODIFICATIONS_OF_TUBULIN	38	0.242434	1.14947	0.288608	0.599294	0.511378	8161	tags=71%, list=56%, signal=31%	TTLL10/TUBB8/AGBL4/VASH1/TTLL9/TUBB6/LRRC49/TPGS2/TUBB2B/VASH2/TPGS1/TUBA4B/TUBA4A/TUBA1B/TUBB4B/TTLL3/TTLL4/TTLL7/TTLL12/TTLL6/TUBB2A/TUBA8/TTLL11/AGTPBP1/TUBA3C/AGBL5/TTLL1
PID_S1P_S1P4_PATHWAY	PID_S1P_S1P4_PATHWAY	14	0.324447	1.15366	0.28898	0.59975	0.511767	4969	tags=57%, list=34%, signal=38%	GNAO1/GNA13/S1PR5/PLCG1/GNAZ/GNAI2/MAPK1/GNA12
REACTOME_GLUCAGON_TYPE_LIGAND_RECEPTORS	REACTOME_GLUCAGON_TYPE_LIGAND_RECEPTORS	19	0.294435	1.15373	0.289346	0.600256	0.512198	1550	tags=26%, list=11%, signal=24%	GNG4/VIPR2/GNB2/SCT/GNG8
REACTOME_CD28_CO_STIMULATION	REACTOME_CD28_CO_STIMULATION	26	0.268101	1.15211	0.289594	0.600517	0.512422	4291	tags=46%, list=30%, signal=33%	MTOR/THEM4/LYN/YES1/TRIB3/AKT1/PIK3R2/MLST8/GRB2/MAP3K8/PRR5/FYN
WANG_THOC1_TARGETS_DN	WANG_THOC1_TARGETS_DN	15	0.31693	1.15262	0.289959	0.600769	0.512636	5831	tags=60%, list=40%, signal=36%	WT1/SOX8/GDNF/INHBB/SOX9/NOTCH1/TESMIN/CTSL/VDR
IGLESIAS_E2F_TARGETS_UP	IGLESIAS_E2F_TARGETS_UP	99	0.197717	1.12403	0.289892	0.600769	0.512636	9785	tags=80%, list=67%, signal=26%	EVL/GSN/LMNA/COL18A1/HNRNPA2B1/CNN3/CADM1/BZW1/TYROBP/COL6A2/CRIP1/MORF4L1/ARSA/SLC25A4/ACTG1/CACYBP/PCNA/COL4A1/EED/CDO1/RHOB/ITGB1/DAB2/APLP2/COL1A2/GNAI2/SEPTIN2/KRT19/MCM5/ADH5/CDKN1C/TUBA1B/RBP1/NID2/SEPTIN7/MCM7/S100A10/COL15A1/CALM2/IGFBP4/LPL/ACADL/AKIRIN2/BAX/CYFIP1/CSRP1/SMAD1/CCND2/SKP1/GAS6/ITM2B/UGDH/TMEM45A/IGFBP5/SS18/ANXA3/TUBB2A/ZFAND5/LYL1/TIMM22/KITLG/AP4S1/ACADM/CDC6/GJA1/CCNG1/ACTA2/SERPINH1/S100A11/DSTN/COL1A1/LIMS1/PKD2/LGALS1/CA3/CRTAP/SCG2/GNB1/NFKBIA
RICKMAN_HEAD_AND_NECK_CANCER_F	RICKMAN_HEAD_AND_NECK_CANCER_F	26	0.26799	1.15163	0.290085	0.600778	0.512644	8531	tags=73%, list=59%, signal=30%	TPM2/CYP1B1/ACTA1/TPM1/ACTN2/ZFPM2/DCLK1/PKIA/KLHDC7B/THBS4/DES/ANKRD39/STIMATE/EEF1A2/TNNC1/DDIT4L/NEXN/PDK4/ACTC1
PID_RHOA_REG_PATHWAY	PID_RHOA_REG_PATHWAY	34	0.249102	1.14932	0.290392	0.601161	0.512971	5103	tags=47%, list=35%, signal=31%	VAV2/ARHGEF3/VAV3/PLEKHG6/ARHGEF12/FARP1/ARHGAP8/ARHGEF10/ARHGAP5/ARHGEF25/SRGAP1/ARHGDIG/ARHGEF28/MYO9B/TRIO/MCF2L
GROSS_ELK3_TARGETS_DN	GROSS_ELK3_TARGETS_DN	25	0.270913	1.15135	0.290693	0.60153	0.513286	7190	tags=64%, list=49%, signal=32%	ADAMTS1/HOXB9/MAFF/FAM162A/RAMP3/PRKG2/HELT/PDK1/SOCS3/CSRNP1/BNIP3/PTGS2/UPP1/PGM1/ERO1A/BHLHE40
HILLION_HMGA1_TARGETS	HILLION_HMGA1_TARGETS	66	0.213479	1.13599	0.290823	0.601546	0.5133	4296	tags=39%, list=30%, signal=28%	IGF2R/LIMK1/NPY/IRS1/NGF/INSR/ID2/TAC1/HRAS/PCNA/MAK/AKT1/STAT3/TACR1/MIF/AKR1A1/SLC6A11/ACHE/P2RX1/NME1/NME1-NME2/CXCR4/CHRNB1/HSP90AB1/COX4I1/HSPB1
PAL_PRMT5_TARGETS_DN	PAL_PRMT5_TARGETS_DN	14	0.323829	1.15146	0.291226	0.601875	0.513581	8442	tags=79%, list=58%, signal=33%	KLF10/CNR1/TCF15/EFNB3/MLLT11/TOB1/PPIE/CKB/CCN1/UTS2R/CANX
REACTOME_CARGO_TRAFFICKING_TO_THE_PERICILIARY_MEMBRANE	REACTOME_CARGO_TRAFFICKING_TO_THE_PERICILIARY_MEMBRANE	42	-0.143835	-1.10962	0.291171	0.601875	0.513581	10680	tags=93%, list=73%, signal=25%	EXOC5/ARL6/BBS12/UNC119B/RAB11FIP3/PDE6D/CYS1/BBS4/NPHP3/TTC8/SMO/BBIP1/ASAP1/RAB8A/ARL3/ARF4/PKD2/EXOC2/TCP1/BBS7/RAB3IP/EXOC3/CCT5/EXOC1/SSTR3/CCT4/EXOC6/LZTFL1/ARL13B/BBS2/BBS10/MKKS/BBS5/CCT8/CCT3/CCT2/MCHR1/RAB11A/BBS9
REACTOME_O_LINKED_GLYCOSYLATION_OF_MUCINS	REACTOME_O_LINKED_GLYCOSYLATION_OF_MUCINS	37	0.24341	1.14676	0.291758	0.602721	0.514302	7401	tags=62%, list=51%, signal=31%	GALNT17/GALNT18/GALNT10/GALNT16/GALNT13/B3GNT2/B4GALT5/ST3GAL2/B3GNT8/B3GNT9/ST6GALNAC2/ST3GAL4/B3GNT4/GALNT1/GALNT12/GALNT3/GALNT7/B3GNT7/ST3GAL1/ST6GALNAC4/ST6GAL1/B3GNT3/C1GALT1
DELPUECH_FOXO3_TARGETS_UP	DELPUECH_FOXO3_TARGETS_UP	48	0.228583	1.14252	0.291919	0.602802	0.514371	5804	tags=52%, list=40%, signal=31%	GSN/TNFAIP8/NEDD4L/MXI1/CD55/CCNG2/RERE/TGFA/MAX/IGF1R/MAP3K5/DUSP5/PIK3IP1/UBE2H/CTSB/TNFRSF21/DAPK1/SLC31A2/CDC42EP2/CORO1A/GTF2I/LGR5/KIF3C/TIMP2/PIK3CA
BUCKANOVICH_T_LYMPHOCYTE_HOMING_ON_TUMOR_DN	BUCKANOVICH_T_LYMPHOCYTE_HOMING_ON_TUMOR_DN	19	0.293696	1.15084	0.292328	0.603394	0.514876	4273	tags=47%, list=29%, signal=33%	WT1-AS/HES1/EMX2/MEG3/ZNF423/SEC61G/PAPSS2/ATP9A/SLC1A4
KEGG_DILATED_CARDIOMYOPATHY	KEGG_DILATED_CARDIOMYOPATHY	64	0.21455	1.1353	0.292694	0.603896	0.515305	7256	tags=61%, list=50%, signal=31%	CACNG4/ADCY9/CACNA2D3/LMNA/TPM2/ITGA8/TPM1/ACTG1/ATP2A2/TGFB1/CACNA2D2/CACNA1C/PRKACA/CACNB2/PRKACB/ITGA2/ITGB1/RYR2/ITGB3/ADCY4/ADCY3/ADCY6/ITGA9/CACNB1/ACTB/ADRB1/ADCY5/CACNA2D1/DES/ADCY2/ADCY1/CACNA1D/ITGB8/ITGB5/ITGA4/TNNC1/ADCY8/LAMA2/CACNG6
BIOCARTA_BAD_PATHWAY	BIOCARTA_BAD_PATHWAY	19	0.293471	1.14995	0.293233	0.604101	0.51548	9679	tags=95%, list=67%, signal=32%	BAD/BCL2/AKT1/PRKACB/IGF1R/MAPK1/PIK3CA/BAX/ADCY1/PIK3R1/PRKAR1A/KIT/KITLG/RPS6KA1/PRKAR2B/YWHAH/MAPK3/PRKAR1B
REACTOME_SYNTHESIS_OF_BILE_ACIDS_AND_BILE_SALTS_VIA_7ALPHA_HYDROXYCHOLESTEROL	REACTOME_SYNTHESIS_OF_BILE_ACIDS_AND_BILE_SALTS_VIA_7ALPHA_HYDROXYCHOLESTEROL	12	0.340489	1.14983	0.29307	0.604101	0.51548	2198	tags=33%, list=15%, signal=28%	AMACR/NCOA2/SLC27A2/SCP2
REACTOME_ACTIVATED_NTRK2_SIGNALS_THROUGH_FRS2_AND_FRS3	REACTOME_ACTIVATED_NTRK2_SIGNALS_THROUGH_FRS2_AND_FRS3	10	0.361963	1.1482	0.29305	0.604101	0.51548	6317	tags=70%, list=43%, signal=40%	NTRK2/HRAS/FRS3/GRB2/KRAS/BDNF/PTPN11
KEGG_LONG_TERM_POTENTIATION	KEGG_LONG_TERM_POTENTIATION	55	0.221451	1.13837	0.293284	0.604101	0.51548	6083	tags=53%, list=42%, signal=31%	PRKCA/ITPR2/CAMK2D/GRIN2C/PRKCG/HRAS/CAMK4/GRIN2A/CAMK2B/CREBBP/CACNA1C/PRKACA/PRKACB/CALM3/MAP2K1/GRIN2D/CALM1/KRAS/CHP2/PPP1CC/ITPR3/MAPK1/PLCB3/CHP1/GRIN2B/PLCB4/CALM2/ITPR1/ADCY1
WP_PROLACTIN_SIGNALING_PATHWAY	WP_PROLACTIN_SIGNALING_PATHWAY	67	0.212406	1.13336	0.293562	0.604422	0.515753	6737	tags=57%, list=46%, signal=31%	JUN/VAV2/IRS1/STAT5A/MTOR/SOCS1/STAT5B/PTK2/HRAS/MAPK9/AKT1/STAT3/PIK3R2/ITGB1/MAP2K1/JAK2/GRB2/NFKB1/RELA/IRS2/FYN/JAK1/MYC/SOCS2/MAPK1/GAB2/SOCS3/PXN/RPS6/PIK3CA/PTPN1/IRF1/STAT1/CTSD/PTPN11/MAPK14/MAP2K2/PIK3R1
WP_UNFOLDED_PROTEIN_RESPONSE	WP_UNFOLDED_PROTEIN_RESPONSE	20	0.288639	1.1488	0.294061	0.604691	0.515983	5329	tags=55%, list=37%, signal=35%	BCL2L11/BBC3/MIR3191/BCL2/EIF2AK3/PMAIP1/XBP1/TP53/RTCB/DDIT3/NFE2L2
ZHAN_LATE_DIFFERENTIATION_GENES_DN	ZHAN_LATE_DIFFERENTIATION_GENES_DN	12	-0.262528	-1.11669	0.294031	0.604691	0.515983	10727	tags=100%, list=74%, signal=26%	PKM/BIK/ADA/SYK/MARCKSL1/MYBL1/BORCS8-MEF2B/EPHX1/LCK/TCEA1/SORL1
COLLIS_PRKDC_SUBSTRATES	COLLIS_PRKDC_SUBSTRATES	15	-0.23463	-1.11507	0.293998	0.604691	0.515983	11133	tags=100%, list=77%, signal=23%	TP53/POLR2A/RPA1/MYC/CTDP1/SRF/H2AX/HSP90AA1/XRCC4/PARP1/WRN/SP1/SNRNP200/C1D
BIOCARTA_PDZS_PATHWAY	BIOCARTA_PDZS_PATHWAY	14	0.322965	1.14839	0.294318	0.604714	0.516002	3078	tags=43%, list=21%, signal=34%	PCLO/NFASC/ACTA1/NCAM1/ANK1/SPTBN1
REACTOME_MRNA_DECAY_BY_3_TO_5_EXORIBONUCLEASE	REACTOME_MRNA_DECAY_BY_3_TO_5_EXORIBONUCLEASE	11	0.350002	1.14742	0.294272	0.604714	0.516002	3077	tags=36%, list=21%, signal=29%	NT5C3B/EXOSC7/EXOSC3/EXOSC8
REACTOME_EXTRA_NUCLEAR_ESTROGEN_SIGNALING	REACTOME_EXTRA_NUCLEAR_ESTROGEN_SIGNALING	53	0.223032	1.13805	0.294651	0.605146	0.516372	3760	tags=34%, list=26%, signal=25%	FOXO3/S1PR3/PRKCZ/GNG4/CCND1/GNB2/PTK2/GNG8/HRAS/BCL2/AKT1/PIK3R2/EGFR/TGFA/IGF1R/CALM1/GNAI2/KRAS
WP_INFLAMMATORY_RESPONSE_PATHWAY	WP_INFLAMMATORY_RESPONSE_PATHWAY	19	0.293048	1.1483	0.29501	0.60525	0.51646	4288	tags=42%, list=29%, signal=30%	THBS1/VTN/LAMB2/TNFRSF1B/LAMC2/IL4R/COL1A2/FN1
LA_MEN1_TARGETS	LA_MEN1_TARGETS	17	0.303376	1.14817	0.294825	0.60525	0.51646	4887	tags=47%, list=34%, signal=31%	HOXB8/SALL3/F3/CRABP1/AZI2/ANP32A/BCL6B/ADAM19
MALIK_REPRESSED_BY_ESTROGEN	MALIK_REPRESSED_BY_ESTROGEN	13	0.330855	1.14802	0.295206	0.60525	0.51646	7855	tags=77%, list=54%, signal=35%	EFEMP1/NDRG1/BMP7/RPRM/CXCR4/BIK/MXD4/CDH3/CERK/KLF6
BOHN_PRIMARY_IMMUNODEFICIENCY_SYNDROM_DN	BOHN_PRIMARY_IMMUNODEFICIENCY_SYNDROM_DN	25	0.269873	1.14693	0.295316	0.60525	0.51646	2319	tags=32%, list=16%, signal=27%	DUSP1/GALNT10/HES1/TFEB/SMCO4/TUBB6/DYRK2/NIPA2
HOWLIN_CITED1_TARGETS_1_UP	HOWLIN_CITED1_TARGETS_1_UP	25	0.269872	1.14693	0.295316	0.60525	0.51646	1740	tags=24%, list=12%, signal=21%	KCNK1/DPP4/ZBTB20/RBFOX2/CD8A/AIF1L
WP_ANTIVIRAL_AND_ANTIINFLAMMATORY_EFFECTS_OF_NRF2_ON_SARSCOV2_PATHWAY	WP_ANTIVIRAL_AND_ANTIINFLAMMATORY_EFFECTS_OF_NRF2_ON_SARSCOV2_PATHWAY	18	-0.214089	-1.11274	0.295459	0.605292	0.516496	11432	tags=100%, list=79%, signal=21%	NFKB1/RELA/KEAP1/GUCY1A1/NFE2L2/GUCY1A2/GUCY1B1/IL12A/HMOX1/GCLC/CHUK/GCLM/NFKBIA/IRF3/NQO1/IKBKB/RXRA
DUTERTRE_ESTRADIOL_RESPONSE_6HR_DN	DUTERTRE_ESTRADIOL_RESPONSE_6HR_DN	76	0.206829	1.12794	0.295999	0.606146	0.517225	9657	tags=79%, list=66%, signal=27%	S1PR3/EPAS1/EFNA1/SH3BP4/TNS3/TMTC2/NBEA/GALNT10/IRF6/EFEMP1/NEDD4L/YPEL3/N4BP3/CTNND2/EPB41L5/DNAJC15/UTRN/DRAM1/CCNG2/ERBB4/MMP16/LRATD1/TP53INP1/NUAK1/SALL4/RCAN1/PLEKHF2/PTGER4/KAT2B/EGLN3/NPNT/CDK6/CRYBG1/AHNAK2/GRB14/NPHP3/PARP9/SSBP2/CDYL2/RAB27B/RNF144B/MYO1B/CRISPLD2/UACA/ABCC5/ZNF704/PLIN2/KLHL24/ZNF467/INPP5J/TMEM45B/BMF/KIAA0513/TGFB2/STON1/HCAR1/ZDHHC7/FAM171B/ITGB6/TGFB3
PID_RET_PATHWAY	PID_RET_PATHWAY	37	0.242554	1.14273	0.296174	0.606252	0.517315	7636	tags=65%, list=53%, signal=31%	JUN/DOK6/PRKCA/IRS1/PTK2/HRAS/NCK1/PRKACA/RET/GDNF/GRB2/SHANK3/IRS2/MAPK1/RASA1/GFRA1/PXN/PIK3CA/PTPN11/CRK/PIK3R1/RAC1/CREB1/DOK1
MARTENS_BOUND_BY_PML_RARA_FUSION	MARTENS_BOUND_BY_PML_RARA_FUSION	394	0.163058	1.07529	0.296432	0.606528	0.51755	7190	tags=53%, list=49%, signal=28%	S1PR3/PIWIL4/MAML2/IQSEC1/ITPR2/MCAM/MAFB/FGR/LASP1/ADAM8/HECW1/LTB4R/GRK2/GRK6/TSSK3/MFSD8/DENND3/SKI/FOSL2/TAGLN2/GNB2/ACSF3/PAFAH2/TYROBP/MIDN/ZC3H12A/CORO2A/GSE1/SPG7/AK1/DUSP28/NDRG1/ID2/CUX1/CHST15/NUDT3/TK2/JUND/MLXIPL/PTPRJ/TPR/SMAD3/FLNB/HMGA1/STK24/CTCF/CDS2/LYN/HIVEP2/TMC8/ELAVL1/CACNA1C/WDR81/CSK/ST3GAL2/MFN1/OLIG2/SLC9A3/EDRF1/KLF2/IDH1/ECE1/TPRA1/NUAK2/TNFAIP2/RAB31/ZC3H4/SCUBE1/TNFRSF4/CHD7/BANP/KLHDC4/GTF3A/SPTBN1/TMEM41B/TBXAS1/CDH23/RAPGEF1/SREBF1/DOT1L/SULF2/APLP2/WNT9A/CAPG/GRK5/GFOD1/DDIT4/OLIG1/SLC24A3/CD164/PLEKHA2/ALDH2/TESC/SLC9A1/MRPL34/MBP/ZFYVE28/DUSP5/F11R/MCM5/AJAP1/CXXC5/SEC11A/NME1-NME2/HCK/MN1/UBASH3B/UBE2O/FXYD6/LFNG/NADK/LTBP3/ARHGAP45/RAB11FIP1/ANKRD33B/STXBP2/LINC02908/PKM/MYO9B/COTL1/TOX2/NEK6/SPI1/MPG/AKNA/NBR1/CRAMP1/SH3PXD2A/FHOD1/FNBP1/MYH9/BRF1/LINC00311/PMF1/WDR26/MBD6/SUSD3/CCND3/ADAMTS10/ANKDD1A/RAB11FIP3/IRF8/SQSTM1/DOK3/YTHDF2/RASA3/FMNL1/CUEDC1/TRIM72/PGLS/PXN/ICAM4/TIMP2/RSL24D1/RPS6/LATS2/LRRC20/H6PD/SMIM3/PDE4DIP/SHISAL2A/ITPR1/DAPK2/ABHD2/PLEKHO1/UCK2/KMT5A/RNF122/ACSL1/PREX1/IRF1/TMEM115/B3GNT7/ZBTB16/GAS7/RAVER1/ZMIZ1/ANXA11/UPP1/SDE2/CTSD/IQCD/KREMEN1/MIR663A/HPCAL1/HDAC4/FBXO46/SLC7A5/ITGA4/HNRNPM/IZUMO4/CPNE9/PHF12/KLF13/ARID2/BCL3/OAZ1/NINJ1/ARAP1/PSMD9/TMCC2/FAM216A/NECTIN1/RAB43/FOSB/TRIP4/ACP5/MMP9/BHLHE40
SILIGAN_TARGETS_OF_EWS_FLI1_FUSION_DN	SILIGAN_TARGETS_OF_EWS_FLI1_FUSION_DN	14	0.322266	1.1459	0.296835	0.60698	0.517937	8478	tags=79%, list=58%, signal=33%	PCCA/ASIC2/NOP56/IDH3B/GTF2E2/CDC14B/CNTNAP2/CLASP2/STYXL1/LRBA/DLG2
BEIER_GLIOMA_STEM_CELL_UP	BEIER_GLIOMA_STEM_CELL_UP	30	0.256169	1.14452	0.296899	0.60698	0.517937	7740	tags=70%, list=53%, signal=33%	SALL3/EPHA4/NEDD4L/PALS2/OBSL1/NRARP/SIX1/RDH10/FGFR3/SOCS6/SV2C/RTTN/SLCO4A1/TLE1/ZNF516/LAMP5/SLITRK1/PROM1/MYO5C/RALGAPA2/CPXM1
MAEKAWA_ATF2_TARGETS	MAEKAWA_ATF2_TARGETS	11	0.349096	1.14445	0.297351	0.607653	0.51851	6480	tags=73%, list=45%, signal=40%	ZIC2/LRRN1/CHL1/INA/SIX4/XRCC5/SLC1A5/PCNP
TONKS_TARGETS_OF_RUNX1_RUNX1T1_FUSION_HSC_UP	TONKS_TARGETS_OF_RUNX1_RUNX1T1_FUSION_HSC_UP	130	0.187966	1.10917	0.297538	0.607781	0.51862	4847	tags=39%, list=33%, signal=26%	SEPTIN10/DNAJB5/CRHBP/OPTN/RBPMS/E2F5/GSN/ZBTB20/RRAS/NFKB2/UCHL1/MARK4/ABI2/TRIB2/MXI1/BAMBI/FZD7/NTRK3/CREM/HLF/NAP1L1/ERG/ARHGEF12/ZFYVE16/IRF7/MIR22HG/HOXA5/DRAM1/MEG3/RGS2/COCH/CCNG2/PLCG1/MALL/SPTBN1/DAB2/PROCR/NPTX1/TMEM176B/SOX4/CYP1A1/FNBP1L/S1PR1/GUCY1A1/HSPB1/DGKE/FBXW11/SOCS2/AHR/ZNF217/ODF2
SUZUKI_RESPONSE_TO_TSA_AND_DECITABINE_1B	SUZUKI_RESPONSE_TO_TSA_AND_DECITABINE_1B	14	-0.242255	-1.1128	0.297712	0.607885	0.518709	11022	tags=100%, list=76%, signal=24%	DLX4/YKT6/IPCEF1/RIMS2/STKLD1/MYF6/HOXA1/HNRNPD/KPNA4/ZNF532/CXCL3/IFITM1/IGF2
REACTOME_PECAM1_INTERACTIONS	REACTOME_PECAM1_INTERACTIONS	10	0.360416	1.14329	0.297948	0.608114	0.518904	4291	tags=50%, list=30%, signal=35%	LYN/YES1/PLCG1/ITGB3/FYN
PID_RHOA_PATHWAY	PID_RHOA_PATHWAY	39	0.239015	1.14025	0.29843	0.608847	0.51953	9520	tags=85%, list=65%, signal=29%	PRKCZ/JUN/LIMK1/MRTFA/PKN2/ACTA1/TLN1/SLC9A3/PLD2/ITGB1/PLD1/ROCK2/SLC9A1/LIMK2/DIAPH1/SH3GL2/PKN1/MAPK12/EZR/SRF/MAP2K4/ROCK1/CFL1/RDX/CDKN1B/CCN1/PIP5K1B/PTEN/FOS/PPP1R12A/SCAI/PARD6A/MAPK8
DARWICHE_PAPILLOMA_RISK_HIGH_DN	DARWICHE_PAPILLOMA_RISK_HIGH_DN	122	0.189682	1.11005	0.299801	0.611391	0.5217	9091	tags=71%, list=63%, signal=27%	TSSK6/MRPL19/NPTXR/SOX5/TRPC6/OTUD1/GNAO1/ARL2/MAN2A2/ACTA1/EBF2/PVT1/MSI1/ANKEF1/CHST11/BAIAP2/CITED2/OVOL2/DYNLT2B/APP/YWHAB/PATJ/PHF2/IFT20/ANP32A/MAP2K5/BHLHE22/CCNI/MAPK8IP3/EIF5A/FBRSL1/ZNF787/DIP2A/PYGO2/RSPO1/CHP1/BRF1/PABPC4/GTF2E2/NUF2/CDC42EP2/GID8/YTHDF2/SMU1/GTF2I/NBN/UBE4B/CALM2/LHX3/ITPR1/RTRAF/DENR/UCK2/AKIRIN2/GSTZ1/ARMC9/BRSK2/PEX16/MYCN/RBM12/SRF/TSC22D4/ARAP1/TYRO3/PEPD/ATP6V0D1/TUBA8/TTLL11/TTC9/TMEM144/SOD1/RNF26/GADD45GIP1/SCN1B/SWAP70/RTN4R/ACTA2/COL20A1/C14orf119/PPP1R27/MED17/DOK4/PDXDC1/PDP2/OGFOD2/RPAIN/CDS1
DACOSTA_UV_RESPONSE_VIA_ERCC3_TTD_DN	DACOSTA_UV_RESPONSE_VIA_ERCC3_TTD_DN	74	0.207346	1.12566	0.300225	0.611749	0.522006	4811	tags=42%, list=33%, signal=28%	DOCK9/TEAD1/PLCE1/UST/RBPMS/SFMBT1/NALF1/CCND1/GPR176/GSE1/SYNJ2/KLHL20/CDC42BPA/LRP6/TRIM24/ARHGEF10/ROR1/TSC22D2/ACAP2/COL1A2/PCNT/SMAD7/ACVR2A/FAM168A/ZFHX3/HEG1/AGO2/EIF3A/SGMS1/PTPRM/DOCK4
RUTELLA_RESPONSE_TO_HGF_UP	RUTELLA_RESPONSE_TO_HGF_UP	301	0.167572	1.08141	0.300222	0.611749	0.522006	8019	tags=60%, list=55%, signal=28%	NECTIN2/KLF9/EPB41L3/SGK1/OPTN/FKBP4/CXCL5/IRF4/SDC4/CD81/CYB5A/PPIF/RAB13/PDXK/ANXA5/SQLE/GSDME/TNS3/C3orf14/SCD/FADS1/CCND1/TNFAIP8/STOM/SLC16A6/CYP1B1/KCNMA1/CHPF2/TBC1D4/ST8SIA1/TFEB/ZNF274/GLS/MT1F/NDRG1/LTBP2/CHST15/NPC1/ACSL3/LHFPL2/RARRES1/G6PC3/GPR137B/GADD45G/CDS2/NIT2/ZFYVE16/TCIRG1/TPST1/SLC5A3/DUOX1/ATP6V0E1/B4GALT5/TRIP10/PLTP/GGH/EED/TRAF1/RFTN1/SLC31A1/PLOD3/TNFRSF4/PLGRKT/NR1H3/YWHAQ/GPD2/MOB1A/NR4A3/LY75/GSR/LEPROT/TBC1D16/MFHAS1/ZNF804A/LGALS3/SLC43A3/TCF3/PLA2G7/DUSP5/MCM5/TSC22D1/LITAF/FDX1/CXCL1/CD2AP/RBM47/PKNOX1/PSD3/SLC1A4/HSPB1/TMEM97/DYNC1LI1/JAK1/OSBPL1A/SLC1A2/CTSB/NRP1/NPL/MCTP1/SLC30A1/GFPT1/SGMS1/SLC11A2/DOCK4/LMBR1L/RHOQ/JAG1/GNA12/BHLHE41/ATP9B/FSCN1/TFG/MMP2/SQSTM1/CTSL/TM6SF1/ELOA/ARFGAP3/SLC29A3/TIMP2/RAB38/GOT2/PDE4DIP/ITPR1/VDR/GRK3/CCSER2/SEPHS1/MATK/STAT1/CTSD/ATP6V1C1/MPZL1/ST3GAL6/CRIM1/ST3GAL1/LAMP3/CERT1/CPD/TXN/ALDH3A2/ATP1B3/CSRP1/LDLR/TMEM251/PLPP3/NCOA3/LPAR1/CD63/RAB3GAP1/STK17A/TGM2/UBAP2L/REPIN1/ACP5/MMP9/DHCR24/TEX2/TMEM51/EPB41L2/SNTB1/DIPK1A/CMKLR1/SPRED2/TRAF3/HDAC2/PSMG1/SYNGR3/DMXL2/PLPP1/SCARB2/NARS1/MDH1/RDX/CD58/MT1G/MT1H/LYPD3/GNS/TSPAN3/CYP27B1
REACTOME_ERYTHROPOIETIN_ACTIVATES_PHOSPHOINOSITIDE_3_KINASE_PI3K	REACTOME_ERYTHROPOIETIN_ACTIVATES_PHOSPHOINOSITIDE_3_KINASE_PI3K	10	0.359565	1.1406	0.300725	0.612514	0.522658	8297	tags=90%, list=57%, signal=39%	LYN/EPO/JAK2/IRS2/PIK3CD/PIK3CA/PIK3R1/EPOR/PIK3R5
WHITE_NEUROBLASTOMA_WITH_1P36.3_DELETION	WHITE_NEUROBLASTOMA_WITH_1P36.3_DELETION	18	0.296495	1.14236	0.301177	0.612927	0.523011	8126	tags=78%, list=56%, signal=34%	RNF207/ACOT7/GPR153/CAMTA1/DNAJC11/AJAP1/HES2/ESPN/CHD5/NOL9/TAS1R1/KCNAB2/TNFRSF25/PHF13
PUIFFE_INVASION_INHIBITED_BY_ASCITES_UP	PUIFFE_INVASION_INHIBITED_BY_ASCITES_UP	53	0.221992	1.13275	0.301078	0.612927	0.523011	9792	tags=83%, list=67%, signal=27%	PRKCA/SUN1/MAZ/MAN2A2/F3/LRRC59/BCL2L1/LYN/HP1BP3/KPNB1/GSPT1/CALM1/CIB2/KPNA2/SAP30/SRRM1/SNRPA1/OSMR/CENPA/IGFBP4/BCAM/SKP2/PLEC/RAB4A/CCN2/UBFD1/BPNT2/ENO1/UBE2G1/EPOR/PLIN3/GART/HJURP/DELE1/ACIN1/ETS2/GAPVD1/TKT/CHD4/GCLM/STIP1/LEPROTL1/TYMS/SIAH2
PID_RXR_VDR_PATHWAY	PID_RXR_VDR_PATHWAY	17	0.301573	1.14135	0.301845	0.614035	0.523956	6291	tags=65%, list=43%, signal=37%	NR1H2/BCL2/TGFB1/NR1H3/SREBF1/PPARA/THRB/FAM120B/VDR/NR4A1/RARG
RAMPON_ENRICHED_LEARNING_ENVIRONMENT_LATE_UP	RAMPON_ENRICHED_LEARNING_ENVIRONMENT_LATE_UP	20	0.286567	1.14055	0.302528	0.61517	0.524925	9127	tags=85%, list=63%, signal=32%	DHX32/BTF3/DCTN5/CALM3/XBP1/CDH2/ZIC1/CTTN/DLG4/XPNPEP1/CORO1A/POLR2C/USP21/SEZ6/VLDLR/CALB2/TBCA
REACTOME_P75NTR_RECRUITS_SIGNALLING_COMPLEXES	REACTOME_P75NTR_RECRUITS_SIGNALLING_COMPLEXES	12	0.337529	1.13983	0.303148	0.615829	0.525487	1034	tags=25%, list=7%, signal=23%	MYD88/NGF/NGFR
HENDRICKS_SMARCA4_TARGETS_DN	HENDRICKS_SMARCA4_TARGETS_DN	29	0.257224	1.13877	0.303177	0.615829	0.525487	5725	tags=55%, list=39%, signal=34%	NRP2/PER3/LTBP2/PTP4A2/HENMT1/USP24/LGALS3/MYC/NRP1/YY1/MAPK1/PLS1/ID3/PLEKHG2/TACSTD2/CCR6
REACTOME_RHOU_GTPASE_CYCLE	REACTOME_RHOU_GTPASE_CYCLE	34	0.246633	1.13793	0.303227	0.615829	0.525487	8871	tags=76%, list=61%, signal=30%	PEAK1/NCK1/WWP2/PIK3R2/NCK2/SPTBN1/VANGL1/GRB2/MYO6/ARHGEF7/GIT1/WDR6/CLTC/HGS/PTK2B/ITSN2/GIT2/PIK3R1/EPHA2/STAM2/DLG5/DST/TXNL1/PAK1/IQGAP1/ARHGAP31
BROWNE_HCMV_INFECTION_10HR_UP	BROWNE_HCMV_INFECTION_10HR_UP	70	0.20911	1.12431	0.303506	0.616141	0.525754	9095	tags=73%, list=63%, signal=27%	BCL2L11/TAF4/FKBP5/SOX5/HERPUD1/NFATC3/CHRNA7/CREM/RRAD/ZNF473/CDR2L/RGS2/PCDH9/FGFR3/MSX1/CCNE2/NUP58/POU2F1/PPP1R13B/YKT6/ASCL2/YY1/MAP2/CRLF1/SNRK/LIG4/FOXJ1/ITPR1/JUNB/ATP6V1C1/PRPF19/DNAJB9/SLC7A5/EP300/TRIM52/FEN1/DNAJC3/FOSB/ING1/ATRN/NXF1/TAF5L/CDC6/PTPRE/CGRRF1/PTPRD/FUBP1/ANP32E/CBLB/BRAF/ZNF177
MCBRYAN_PUBERTAL_BREAST_3_4WK_DN	MCBRYAN_PUBERTAL_BREAST_3_4WK_DN	25	0.267941	1.13872	0.304016	0.616774	0.526294	6427	tags=60%, list=44%, signal=34%	NFKB2/RGS2/IDH1/TCF7/COX7A1/MBP/JPT1/ICE1/PRKAG2/PAM/NFIA/CAP1/NRIP1/ZBTB16/RPL14
BASSO_CD40_SIGNALING_DN	BASSO_CD40_SIGNALING_DN	46	0.228736	1.1329	0.304068	0.616774	0.526294	8358	tags=72%, list=57%, signal=31%	ARL4C/TSPO/IRS1/GSDME/RUNX1T1/CNR1/TRIB2/BMP7/ALDH5A1/PTP4A2/RERE/BTG2/BICD2/TCF3/ORAI2/CTDSP2/NPAS1/BIK/ID3/PTPN18/CD38/RIMS3/USP6/ST3GAL6/NINJ1/ST6GAL1/RNF187/TUBB2A/SH2B2/TTC9/RASGRP2/HDAC9/SYK
WP_PURINERGIC_SIGNALING	WP_PURINERGIC_SIGNALING	20	0.286156	1.13892	0.304345	0.616828	0.52634	3879	tags=40%, list=27%, signal=29%	P2RX6/PANX1/GNAO1/ADORA2B/GNAZ/P2RX2/GNAI2/P2RX1
NIKOLSKY_BREAST_CANCER_17Q21_Q25_AMPLICON	NIKOLSKY_BREAST_CANCER_17Q21_Q25_AMPLICON	277	0.168875	1.0818	0.304289	0.616828	0.52634	8404	tags=61%, list=58%, signal=26%	HOXB4/CACNG4/HSF5/CBX1/PRKCA/HOXB7/HOXB2/HOXB8/GRIN2C/HOXB9/HID1/IGF2BP1/FAAP100/APPBP2/SLC16A3/FSCN2/YPEL2/RAB40B/LUC7L3/SLC16A6/BPTF/NGFR/CASKIN2/TSEN54/PPM1E/PNPO/LRRC59/HLF/CD7/ACOX1/ACTG1/DLX3/TBX4/CSNK1D/PSMD12/BAHCC1/MED13/METRNL/PITPNC1/GNA13/TMC8/TMC6/BAIAP2/CDR2L/H3-3B/NME2/KIF19/LLGL2/RAC3/USP36/LIMD2/C17orf64/MMD/COPZ2/CDC42EP4/MPO/HELZ/TBX2/CEP131/MBTD1/UTP18/SOX9/HOXB5/PPM1D/SUMO2/GRB2/GPRC5C/JPT1/NME1/NME1-NME2/PTRH2/VMP1/CHMP6/PDK2/B4GALNT2/DLX4/RFNG/GPS1/CACNA1G/TOB1/SECTM1/C17orf67/DGKE/FN3K/CANT1/MKS1/TMEM105/TRIM47/TEPSIN/NDUFAF8/SPATA20/MRC2/KCTD2/PGS1/SDK2/LRRC37A3/SLC38A10/TMEM92/NOL11/PPP1R9B/SOCS3/ENGASE/CYTH1/CCDC47/DDX42/CLTC/TTYH2/OXLD1/CCDC137/FN3KRP/HOXB1/NXPH3/SPAG9/CCDC57/TIMP2/FOXJ1/ARL16/HGS/C1QTNF1/FOXK2/UBE2Z/SLC9A3R1/CYBC1/TRIM65/TK1/AFMID/OR4D2/NOTUM/FDXR/PRKAR1A/TTLL6/MIF4GD/LINC02875/NARF/OTOP3/MTMR4/HOXB13/SLC16A5/TEX2/ARHGDIA/TEX14/RAD51C/CEP112/SRP68/GALR2/NOG/FASN/ATP5PD/CHAD/CENPX/LRRC45/POLG2/FAM20A/WDR45B/MARCHF10/SMARCD2/ERN1/ANKRD40/SAMD14/DCXR/UTS2R/RNF157/NAT9/TMEM104/USH1G/OTOP2/TBCD/NFE2L1/TSPOAP1
CEBALLOS_TARGETS_OF_TP53_AND_MYC_UP	CEBALLOS_TARGETS_OF_TP53_AND_MYC_UP	16	0.306657	1.13861	0.304701	0.617295	0.526738	6777	tags=69%, list=47%, signal=37%	SRSF7/STAT5B/ACSL3/CD55/UAP1/MYC/HSPA2/JUNB/ACSL1/MTHFD2/INSIG1
RIEGE_DELTANP63_DIRECT_TARGETS_UP	RIEGE_DELTANP63_DIRECT_TARGETS_UP	113	0.191504	1.10915	0.304981	0.617608	0.527005	6447	tags=50%, list=44%, signal=28%	YAP1/PPP4R4/HMGA2/PPIF/NRG1/ZFP36L2/GSDME/ESRP1/FEZ1/IRF6/CDCA7/MYO19/MMP14/TRIM7/HRAS/FLOT2/VSNL1/DRAP1/NCAPH2/HSPA4L/TGFB1/CRKL/CCNK/CDCA4/MAST4/YES1/MYO10/DUSP7/CDC42SE1/PROCR/IL4R/TSPAN5/LIG1/LAD1/SMTN/BRCA1/SH3PXD2A/MYO5A/JAG1/TRIP13/SDC1/FSCN1/GNA15/NRCAM/INPP1/DUSP11/TSR1/RAB38/RFX7/PTHLH/UCK2/HAS3/EHD4/KREMEN1/GSTP1/SLC37A2/SLC1A5
KIM_MYCN_AMPLIFICATION_TARGETS_DN	KIM_MYCN_AMPLIFICATION_TARGETS_DN	89	0.199575	1.11655	0.305248	0.617894	0.527249	5111	tags=43%, list=35%, signal=28%	EPAS1/OPTN/PLEKHG1/INSR/RORA/FAM43A/GOLGB1/PXDN/NDRG1/ARID1B/IRX3/PPP2R3A/MYLK/EPB41L5/MIR22HG/AKTIP/KRT7/YES1/TMBIM4/HMG20B/AKAP12/CD164/PLEKHA2/B4GALT4/CAMK1D/ZDHHC23/NKX2-1/TMEM98/SLC24A1/FN1/TTC39B/BMI1/MORN2/PIK3CD/PTPRM/CPNE2/PLEKHA5/INPPL1
REACTOME_TRANSPORT_OF_SMALL_MOLECULES	REACTOME_TRANSPORT_OF_SMALL_MOLECULES	491	0.159139	1.06593	0.3054	0.617948	0.527296	6866	tags=50%, list=47%, signal=27%	SLC41A1/LSR/GNG4/MCUB/FKBP1B/SGK1/ADCY9/SLC20A1/SLC26A11/MCOLN3/SLC32A1/CAMK2D/MCOLN2/ABCB4/SLC16A3/P4HB/ANO5/ATP13A2/SLCO3A1/TRPC6/PSMD13/STOM/GNB2/LMF1/NR1H2/ABCC9/NEDD4L/SLC39A6/SLC12A2/ATP8B2/SPG7/LRRC8C/ARL2/SLC2A11/SLC38A3/AHCYL2/WNK2/CLCN7/SLC35B3/SLC66A1/SLC2A4/ASIC2/ATP6V1B2/NIPA1/UNC79/SLC22A3/SLC25A4/GNG8/MICU2/TRPM2/SLC6A20/ANO2/RYR1/NPC1/RIPK1/LMF2/SLC43A2/PSME1/AQP6/PSMD11/PSMD12/CLCN2/SLC18A2/CAMK2B/SLC16A1/LCN15/ATP2A2/PRKACA/TCIRG1/SLC5A3/NIPA2/ATP6V0E1/CLTA/SLC4A4/SLC9B2/CUL1/TRPC3/PLTP/CYGB/WNK4/SLC9A3/LETM1/ANO6/VDAC3/PRKACB/SLC31A1/SLC2A10/SLC26A6/PCSK9/PSMD14/SLC15A3/NPC2/NR1H3/AP2B1/PSMB2/SLC6A12/SLC29A2/ATP6V0E2/SLC4A3/SLC39A4/AQP5/SLC36A4/SLC24A3/SLC7A2/ANO8/SLC6A3/RYR2/AMN/ATP6V1C2/SLC6A11/AP2A2/SLC39A14/SLC25A22/SLC9A1/CALM1/SLC4A7/HDLBP/PSMD6/ANO10/SLC6A15/TRPC4/SCNN1G/EIF2S2/ATP9A/SLC30A2/SLC2A8/ANO1/ADCY4/ABCB6/ADCY3/ANO4/TTYH1/SLC5A6/SLC5A7/PSMA3/SLC8A3/SLC24A1/FXYD6/SLC38A2/SLC1A1/ATP2C2/CLCN6/CYB5R2/ADCY6/ABCA7/MYO5B/SLC1A4/SLC29A1/PSMD1/ABCA2/SLC26A1/VDAC2/SLC1A2/SLC27A1/CYB5R1/MCOLN1/PMPCA/SLC5A5/SLC30A1/SLC7A6/SLC13A5/PCSK5/PCSK6/SLC11A2/SLC9A5/ANKH/SLC43A1/ATP9B/SLC20A2/AKAP1/ATP6V1A/SLC30A5/ATP11A/SLC27A6/SLC25A29/SLC6A2/PSMB10/SLC24A4/CLTC/PSMC3/ADCY5/TTYH2/SLC39A10/ATP8B1/ATP6V0B/SLC35A3/MICU3/ABCC4/SLC8B1/SLC29A3/LRRC8D/LRRC8B/LPL/SLC2A7/SLCO4A1/PSMA5/SLC44A2/ATP8A1/ADCY2/TRPV4/SLC17A5/ZDHHC8/LRRC8A/CA2/ADCY1/SLC9B1/GNB4/ATP12A/LDLRAP1/DERL3/HMOX2/SLC46A1/TPCN1/ATP6V1C1/NIPAL1/SLC12A4/PSMA7/ATP2A3/RYR3/FXYD7/SLC44A1/SLC12A5/SLC1A5/GNG7/SLC38A1/KCNJ11/SLC15A1/SLC7A5/ATP6V1F/SOAT1/SLC6A9/ATP1B3/PSMA1/SCNN1B/WNK1/SLC17A7/RIPK3/LDLR/FTL/PRKAR1A/SKP1/ATP6V0A2/TTYH3/SLC39A8
BIOCARTA_HER2_PATHWAY	BIOCARTA_HER2_PATHWAY	18	0.295116	1.13705	0.306666	0.618633	0.52788	7355	tags=72%, list=51%, signal=36%	HRAS/STAT3/EGFR/ERBB4/MAP2K1/GRB2/MAPK1/CARM1/PIK3CA/EP300/ERBB3/PIK3R1/IL6R
BIOCARTA_RAC1_PATHWAY	BIOCARTA_RAC1_PATHWAY	17	0.300432	1.13703	0.306432	0.618633	0.52788	9805	tags=88%, list=67%, signal=29%	LIMK1/CDK5R1/MAP3K1/CHN1/PLD1/WASF1/TRIO/PIK3CA/PIK3R1/RAC1/CDK5/PPP1R12B/PAK1/VAV1/RALBP1
NGUYEN_NOTCH1_TARGETS_UP	NGUYEN_NOTCH1_TARGETS_UP	20	0.285544	1.13648	0.306859	0.618633	0.52788	1353	tags=25%, list=9%, signal=23%	ANXA6/STAT5A/COL18A1/LAMB2/ABCC8
REACTOME_TRANSCRIPTIONAL_REGULATION_OF_TESTIS_DIFFERENTIATION	REACTOME_TRANSCRIPTIONAL_REGULATION_OF_TESTIS_DIFFERENTIATION	11	0.346472	1.13584	0.306033	0.618633	0.52788	4952	tags=55%, list=34%, signal=36%	WT1/ZFPM2/SOX9/FOXL2/FGF9/DMRT1
ODONNELL_METASTASIS_UP	ODONNELL_METASTASIS_UP	54	0.220186	1.12776	0.306926	0.618633	0.52788	7847	tags=61%, list=54%, signal=28%	RHPN1-AS1/CEACAM21/COL2A1/KLF12/BASP1/BBC3/SBNO2/HOXC8/N4BP2L1/PRKN/FAT1/ERBB4/RAPGEF1/CNNM2/GATA2/ARHGEF7/CDH6/CORO2B/RAI1/NFIA/GPATCH2L/PLCB4/NXPH3/NR4A1/ATP6V1C1/TLL2/MYO1B/OPRK1/THSD1/ADCY8/PTCH2/SEZ6L/NPHP4
REACTOME_ADORA2B_MEDIATED_ANTI_INFLAMMATORY_CYTOKINES_PRODUCTION	REACTOME_ADORA2B_MEDIATED_ANTI_INFLAMMATORY_CYTOKINES_PRODUCTION	80	0.203332	1.11841	0.306994	0.618633	0.52788	6110	tags=50%, list=42%, signal=29%	GNG4/VIPR2/PTH2R/TSHR/ADCY9/GNB2/HTR7/GPR176/SCT/GNG8/ADORA2B/RAMP3/GPR25/PTGDR/PRKACA/PRKACB/GNAZ/POMC/GPR39/HRH2/GPR83/ADM/GNAI2/ADCY4/CALCB/ADCY3/DRD1/ADCY6/PTGER2/PTGER4/PTH2/ADRB1/ADCY5/ADCYAP1/ADCY2/PTHLH/ADCYAP1R1/ADCY1/GPR27/GNB4
XIE_ST_HSC_S1PR3_OE_UP	XIE_ST_HSC_S1PR3_OE_UP	109	0.192497	1.10943	0.306455	0.618633	0.52788	6502	tags=51%, list=45%, signal=29%	GSN/AFAP1/CD276/EGR3/CYP1B1/CR1L/KALRN/PKDCC/GATA3/EIF2AK2/FRZB/ID2/BAMBI/PDLIM4/SMAD6/PITPNC1/HES4/IRF7/RDH10/SNPH/FOXC2/PPP1R16B/ROR1/ANKRD45/SPRY4/DAB2/RYR2/CDCP1/ALOX12/GPRC5C/HELZ2/UBASH3B/ASAP2/TMEM221/HSPB1/PLSCR1/PTGER4/PTGER1/MAP2/PDE3A/GGTA1/KCNA3/H1-0/WNT11/LY6E/TDRD7/AK5/DTX3L/PARP9/STAT1/IRAK2/FBXO6/DHX58/HERC5/LAMP3/RAB27B
BROWNE_HCMV_INFECTION_18HR_UP	BROWNE_HCMV_INFECTION_18HR_UP	140	0.184836	1.10103	0.306734	0.618633	0.52788	9337	tags=72%, list=64%, signal=26%	E2F5/CYP2E1/EYA4/NELFA/TMPO/RSBN1/IL15/KCNS3/MAN2A2/CREM/SLC25A4/ADGRL1/FOXA2/POLR2H/MED13/TOR1B/LYN/ZNF473/SORCS3/CREBZF/AKAP10/NEK4/PDIA4/CAPN7/CDO1/GPRC5B/HELZ/SLC29A2/TLE3/SH3GL3/GSR/PKIA/ERF/BAZ1A/CD83/FNBP1L/ZHX2/RAB27A/DHX30/CD2AP/HSF2/FAM168A/RASGRP1/SLC1A4/PPP1R26/AGO2/PPFIA1/FGF9/KCTD2/TERF1/SMG7/DLG4/E2F3/WNT11/PPM1G/NPY1R/CEP43/MRAS/ATP8A1/MINAR1/SPAST/PTHLH/ADCY1/SS18L1/CXADR/MTHFD2/ERBB3/PPP1R2/PTPN3/SEC23B/TMEM251/UPF1/CASP6/NF1/RXYLT1/BHLHE40/IL12A/TRAF3IP1/TP53BP2/UBFD1/ABCC5/RUBCN/NUP98/MITF/CFDP1/ZNF821/PPP3R1/CDK2/CBLB/FXR1/AMD1/GAPVD1/PRKAA2/MET/TOPBP1/CDS1/KATNA1/SLC25A13/RIF1/ST7/SPTSSA
REACTOME_REGULATION_OF_EXPRESSION_OF_SLITS_AND_ROBOS	REACTOME_REGULATION_OF_EXPRESSION_OF_SLITS_AND_ROBOS	137	-0.0930346	-1.09945	0.306122	0.618633	0.52788	9279	tags=82%, list=64%, signal=30%	PSMB10/RPL12/RPL36/RPS28/PSMC3/ROBO3/RPL23A/UPF2/RPS3A/RPS6/HOXA2/LHX3/PSMA5/RPS8/RPL26/RPS24/RPLP1/PSMA7/RPL14/EIF4A3/PSMA1/PSMD9/PSME2/ISL1/RPL36AL/FAU/RPL22L1/PSMA2/RPS16/UPF3A/RPL28/RPL37/PSMC2/NCBP1/RPL10A/RPL13/RPS2/RPL18/RPS23/PSMA6/MAGOHB/UBA52/RPL30/ETF1/LDB1/ELOB/RPS5/RPS19/UBC/RPL8/RPS13/PSMB3/PSMC5/NCBP2/PSME4/SEM1/RPS14/PSMD8/DAG1/RPS25/RPL5/RPS9/RPL41/PSMD3/RPL26L1/RPS15A/ELOC/PSMC6/RPS26/PSMD7/RPS27A/RPL35/RPL27/ZSWIM8/RPS7/RPS11/RPL17/RPL15/RPS15/RBX1/PSMD2/RPL21/RPL27A/USP33/EIF4G1/RPL7A/RPSA/RPL29/SLIT1/PSMB4/RPL19/RPL22/PSMB5/RPL3/PSMC4/PSMA4/RPL11/RPL23/RPL3L/RPS12/RPS10/MAGOH/PSMD4/RPLP0/RPS29/RPL13A/RPS20/UBB/PSMB1/RBM8A/RPL9/PSMC1
SHEPARD_CRASH_AND_BURN_MUTANT_DN	SHEPARD_CRASH_AND_BURN_MUTANT_DN	158	0.181583	1.09762	0.306217	0.618633	0.52788	7494	tags=59%, list=52%, signal=29%	SOX21/MYCL/FAM13B/SFRP1/FZD10/POU3F2/PHF20L1/SOX11/POU3F1/FOXB1/SKI/TMPO/ARNT2/ZIC2/ASCL1/NEUROG1/ST8SIA2/PIF1/PPP1R3G/GOLGB1/INSM1/LMNB2/TACC3/TM7SF2/SMAD3/NFIL3/HMGA1/LZTS3/RTKN/ZNF184/PAX2/POU3F3/SLAIN2/CEP55/OLIG2/EBF1/BUB3/PTPRN/MYO10/HLX/PPP1R3C/MIB1/FGFR4/DBX1/FZD9/KCTD17/PLEKHF1/HES6/SLIT3/CYRIB/CKS2/ANLN/S1PR1/ANP32B/ZNF511/IRX1/EN2/TOX3/SMTN/AP4M1/JAG1/RASGEF1A/CEP295/DEK/CTSL/GDF10/CHD5/TMEM263/DDX17/SLC44A2/DPYSL3/FAM76A/CDC14B/LHX1/PCDHGC3/PTPRO/PLK4/ADARB2/TK1/OTX2/HMGN3/SYNCRIP/NMRK2/HES5/KIF23/HES3/NR2F1/KDM3A/GAS1/PUM1/ATP1A1/ARHGAP12/TUBA8
REACTOME_RORA_ACTIVATES_GENE_EXPRESSION	REACTOME_RORA_ACTIVATES_GENE_EXPRESSION	15	0.312282	1.13572	0.307375	0.618921	0.528126	8243	tags=80%, list=57%, signal=35%	RORA/NCOA2/TBL1XR1/CREBBP/SREBF1/HELZ2/PPARA/CARM1/SMARCD3/EP300/TGS1/CPT1A
REACTOME_SCAVENGING_BY_CLASS_A_RECEPTORS	REACTOME_SCAVENGING_BY_CLASS_A_RECEPTORS	10	0.357467	1.13394	0.307388	0.618921	0.528126	9346	tags=100%, list=64%, signal=36%	COL4A1/COL4A2/COL1A2/COLEC11/FTL/COLEC12/APOB/CALR/COL1A1/FTH1
HEIDENBLAD_AMPLICON_12P11_12_DN	HEIDENBLAD_AMPLICON_12P11_12_DN	17	0.300136	1.13591	0.307636	0.619168	0.528336	6387	tags=59%, list=44%, signal=33%	TMEM30B/FBXL20/MTURN/ZBTB14/ZBED4/TNFRSF8/PANK1/ZNF561/JUNB/CDK13
WP_PROGERIAASSOCIATED_LIPODYSTROPHY	WP_PROGERIAASSOCIATED_LIPODYSTROPHY	19	0.289752	1.13538	0.308382	0.620162	0.529185	2840	tags=37%, list=20%, signal=30%	LMNA/INS/LMNB2/SMAD3/TGFB1/KCNJ6/SPRTN
MAGRANGEAS_MULTIPLE_MYELOMA_IGG_VS_IGA_DN	MAGRANGEAS_MULTIPLE_MYELOMA_IGG_VS_IGA_DN	17	0.299967	1.13527	0.308281	0.620162	0.529185	5951	tags=59%, list=41%, signal=35%	GATA6/CCND1/GLUD1/ID2/CSK/BRCA1/MYB/ACTB/DAP/ZNF148
CHIANG_LIVER_CANCER_SUBCLASS_POLYSOMY7_DN	CHIANG_LIVER_CANCER_SUBCLASS_POLYSOMY7_DN	19	0.28958	1.13471	0.309048	0.620995	0.529895	3837	tags=42%, list=26%, signal=31%	STOX2/FAM171A1/PLOD2/BAMBI/RBIS/DRAM1/RCN1/HOMER1
REACTOME_SARS_COV_1_INFECTION	REACTOME_SARS_COV_1_INFECTION	40	-0.145431	-1.09716	0.308989	0.620995	0.529895	10703	tags=92%, list=74%, signal=24%	ST6GALNAC2/CHMP6/ST3GAL4/UVRAG/GSK3A/VHL/CTSL/GALNT1/PARP16/PARP9/ST3GAL1/ST6GALNAC4/ST6GAL1/RB1/MOGS/CANX/VCP/UBA52/GSK3B/MAP1LC3B/UBC/CHMP2B/PARP14/GANAB/DDX5/PIK3R4/CHMP4C/RPS27A/PARP4/PRKCSH/PARP6/SUMO1/UBE2I/ZCRB1/PARP8/ST3GAL3/UBB
WEINMANN_ADAPTATION_TO_HYPOXIA_UP	WEINMANN_ADAPTATION_TO_HYPOXIA_UP	21	0.280859	1.13423	0.309213	0.621073	0.529961	5717	tags=57%, list=39%, signal=35%	KCNK1/CADM1/SLC16A3/MEST/TPM1/ANP32A/CALM1/RGCC/CRLF1/ID3/COL15A1/LPL
WU_HBX_TARGETS_2_UP	WU_HBX_TARGETS_2_UP	17	0.299538	1.13364	0.31003	0.622425	0.531116	7112	tags=71%, list=49%, signal=36%	CDC42BPA/YWHAE/BCL2L1/ANPEP/HMGB2/STK25/CXCL1/CSNK1G2/PPP5C/UCK2/ATP5PF/CDKN3
WU_APOPTOSIS_BY_CDKN1A_VIA_TP53	WU_APOPTOSIS_BY_CDKN1A_VIA_TP53	45	-0.137728	-1.09635	0.310139	0.622425	0.531116	8453	tags=82%, list=58%, signal=35%	TCN2/NPM1/EXO1/MCM2/VEGFA/NCAPD3/MKI67/CCN1/RACGAP1/ASPM/PRC1/RRM1/AURKB/TYMS/BIRC2/TUBB4A/TUBB3/CCNB1/ZBTB5/MCM6/TUBA1A/WDHD1/BUB1/AURKA/MCM4/UBE2C/NCAPG/SMC2/UBE2T/SPDL1/MIS18BP1/TTK/CDK1/KNTC1/TPX2/DLGAP5/P4HA1
NIKOLSKY_BREAST_CANCER_15Q26_AMPLICON	NIKOLSKY_BREAST_CANCER_15Q26_AMPLICON	18	0.294155	1.13335	0.310511	0.622488	0.53117	5397	tags=50%, list=37%, signal=31%	TARS3/ALDH1A3/IGF1R/SNRPA1/CHSY1/LYSMD4/PCSK6/SYNM/LRRK1
PID_S1P_S1P2_PATHWAY	PID_S1P_S1P2_PATHWAY	22	0.276673	1.13297	0.310549	0.622488	0.53117	9572	tags=91%, list=66%, signal=31%	JUN/IRS1/GNAO1/GNA11/GNA13/GNAZ/GNAI2/MAPK1/GNA12/GNA15/MAPK14/S1PR2/RAC1/GNAQ/PAK1/FOS/GNA14/MAPK8/GNAI3/MAPK3
ZHENG_FOXP3_TARGETS_IN_THYMUS_UP	ZHENG_FOXP3_TARGETS_IN_THYMUS_UP	163	0.180378	1.0943	0.310313	0.622488	0.53117	10845	tags=87%, list=75%, signal=22%	IRF4/EXT1/LRIG1/SLC37A3/ZBTB20/ZFP36L2/ARHGEF3/ABTB2/MAP3K1/DBF4/SLC25A40/DUSP22/STAT5B/L3MBTL3/SRSF2/GPHN/WBP4/TBC1D15/FAM91A1/SLC35B3/PVT1/ERRFI1/ZBTB25/HIVEP2/B3GNT2/CITED2/HIF1A/CDK17/DOCK10/ARL4A/ARHGEF10/ARHGAP5/ELK3/NCK2/ZC3HAV1/CAST/CNOT2/CNOT6L/KLF3/MAP3K5/FLI1/CXCR4/ANKRD12/ETNK1/PTBP3/TTC39B/JMJD1C/TUBB4B/PTGER2/SOCS2/RAPGEF6/CPOX/LRIF1/SGMS1/SESN1/ZNF217/UBAC2/TRIO/SEC63/ZFAND6/ATP6V1A/TCF12/TOP2B/IPCEF1/BLOC1S5/GLCCI1/IBTK/LATS2/DENND6A/NEK7/SMC5/GPRIN3/PPP2R5C/KAT6B/VCPKMT/NT5E/TASP1/TMEM64/ARMT1/MAN1A2/LRCH1/MYO9A/MBNL1/PSMA1/WNK1/PIK3R1/NCOA3/GDI2/DENND5A/DIPK1A/LDLRAD4/F2RL1/C21orf91/NAA30/MDFIC/CPE/AP4S1/STRN3/KLF6/OTULIN/EXOC6B/MAN1A1/TNFAIP3/INPP4B/WDR37/JARID2/CDK2/SIK3/TPP2/VPS54/CBLB/CDK19/MALT1/CCDC32/IFNAR2/NUP153/TOP1/VOPP1/PIP4K2A/NUDCD3/RABGAP1L/FAM3C/AKAP13/C2CD5/HERPUD2/BTBD10/SDCBP/TBC1D5/FAM8A1/RPL5/ZYG11B/PELI1/NSMCE2/PPP3CC/KIF3B/ASXL2/RAB8B/CHD9/MTFR1/LNX2/PHTF2
MISSIAGLIA_REGULATED_BY_METHYLATION_UP	MISSIAGLIA_REGULATED_BY_METHYLATION_UP	76	0.204816	1.11696	0.310818	0.622774	0.531413	6206	tags=51%, list=43%, signal=30%	SDC4/GSN/TMEM184B/DUSP1/PANX1/KDM2A/RARRES1/SPINT1/RRBP1/TFPI2/MIR22HG/ATP6V0E1/CD55/TNFAIP2/ITGA2/LDAF1/MELTF/PRDX5/DUSP5/P4HA2/MYRIP/RCAN1/UBE2H/CTSB/RNF103/BCL11A/SQSTM1/CTSL/DNAJB2/RBM38/MMP15/POLD4/LY6E/TACSTD2/PSEN1/PTGS2/MXD4/YPEL5/STAT1
KYNG_ENVIRONMENTAL_STRESS_RESPONSE_UP	KYNG_ENVIRONMENTAL_STRESS_RESPONSE_UP	41	0.233791	1.12841	0.31131	0.623301	0.531863	9278	tags=78%, list=64%, signal=28%	NGF/UGCG/NDRG1/TP53I11/TPR/CTCF/TAF10/CCNL2/RHOB/AKAP12/FGFR4/GOLPH3/CALU/FN1/PRSS23/CXCL2/ITGB8/TAF1C/VIM/OAZ1/GOLGA4/CCN2/SOD1/ARPC1B/AP3B2/SGCB/TXNRD2/EIF4E/MT1X/TBCA/BNIP3L/PDCD5
HINATA_NFKB_TARGETS_KERATINOCYTE_UP	HINATA_NFKB_TARGETS_KERATINOCYTE_UP	55	0.218601	1.12372	0.311334	0.623301	0.531863	8238	tags=69%, list=57%, signal=30%	STAT5A/EFNA1/TIAM1/TNFAIP8/IL15/WNT5A/MMP14/MTSS1/RARRES1/MAPK9/KRT7/TRAF1/EGFR/TNFAIP2/GPRC5B/SLC7A2/NFKB1/RELA/CD83/LITAF/FN1/CCNH/IRF1/XPC/BMP2/VIM/CDH3/MMP9/PNRC1/ARHGDIA/RAC1/VEGFA/SOD1/ICAM1/GABARAPL1/GSTO1/CYP27B1/TNFAIP3
MARIADASON_RESPONSE_TO_CURCUMIN_SULINDAC_5	MARIADASON_RESPONSE_TO_CURCUMIN_SULINDAC_5	19	0.288942	1.13221	0.311722	0.62357	0.532093	4896	tags=53%, list=34%, signal=35%	DNAJA4/BTF3/STC2/XBP1/MBTD1/INPP5A/FUS/AGO2/LAD1/ACADS
REACTOME_PRE_NOTCH_PROCESSING_IN_GOLGI	REACTOME_PRE_NOTCH_PROCESSING_IN_GOLGI	15	0.311146	1.13159	0.311687	0.62357	0.532093	6859	tags=67%, list=47%, signal=35%	NOTCH3/ATP2A2/NOTCH1/ST3GAL4/LFNG/RFNG/MFNG/ST3GAL6/ATP2A3/RAB6A
WACKER_HYPOXIA_TARGETS_OF_VHL	WACKER_HYPOXIA_TARGETS_OF_VHL	12	0.334875	1.13087	0.312208	0.62429	0.532707	4648	tags=50%, list=32%, signal=34%	PFKP/CCND1/TGFA/INHBB/ADM/PDK1
VANTVEER_BREAST_CANCER_POOR_PROGNOSIS	VANTVEER_BREAST_CANCER_POOR_PROGNOSIS	41	0.233491	1.12697	0.312958	0.624835	0.533172	10549	tags=93%, list=73%, signal=26%	EXT1/BBC3/CDC42BPA/FLT1/OXCT1/COL4A2/EBF4/ECI2/DIAPH3/GNAZ/CCNE2/AP2B1/MTDH/ORC6/ADGRG6/ALDH4A1/TMEM74B/STK32B/CMC2/CENPA/RFC4/SCUBE2/IGFBP5/MMP9/LPCAT1/FGF18/TSPYL5/GMPS/PLAAT1/PRC1/TMEM65/NUSAP1/PITRM1/TGFB3/UCHL5/MCM6/DTL/DCK
PEDERSEN_TARGETS_OF_611CTF_ISOFORM_OF_ERBB2	PEDERSEN_TARGETS_OF_611CTF_ISOFORM_OF_ERBB2	57	0.216708	1.12187	0.312686	0.624835	0.533172	6210	tags=53%, list=43%, signal=30%	EPHA1/TNFAIP8/PLOD2/IGF2BP2/SH2D3A/DSC2/ST20-AS1/RGS2/LOXL2/CTNNAL1/EGFR/TSC22D2/DNM3/COL13A1/ITGB1/TGFA/SLC4A7/EDEM1/CAVIN1/AP1S3/GPX3/FAM131B/LGR4/NPY1R/VDR/ACTN1/IL11/HOMER3/NT5E/ADAM9
KEGG_OTHER_GLYCAN_DEGRADATION	KEGG_OTHER_GLYCAN_DEGRADATION	13	-0.248225	-1.09817	0.312988	0.624835	0.533172	9201	tags=92%, list=63%, signal=34%	ENGASE/MANBA/MAN2C1/MAN2B2/FUCA1/MAN2B1/FUCA2/GBA/NEU3/HEXB/NEU2/HEXA
REACTOME_CYTOSOLIC_TRNA_AMINOACYLATION	REACTOME_CYTOSOLIC_TRNA_AMINOACYLATION	20	-0.20056	-1.09639	0.312971	0.624835	0.533172	9109	tags=90%, list=63%, signal=34%	QARS1/GARS1/YARS1/FARSA/NARS1/EPRS1/KARS1/CARS1/AIMP2/WARS1/IARS1/LARS1/MARS1/DARS1/SARS1/AARS1/PPA1/AIMP1
REACTOME_NUCLEAR_EVENTS_STIMULATED_BY_ALK_SIGNALING_IN_CANCER	REACTOME_NUCLEAR_EVENTS_STIMULATED_BY_ALK_SIGNALING_IN_CANCER	16	0.30427	1.12975	0.313959	0.625642	0.53386	7400	tags=75%, list=51%, signal=37%	STAT5A/EML4/CUL1/STAT3/FN1/MAPK1/CLTC/RPS6/JUNB/NPM1/SKP1/KIF5B
NEMETH_INFLAMMATORY_RESPONSE_LPS_DN	NEMETH_INFLAMMATORY_RESPONSE_LPS_DN	27	0.259976	1.12898	0.314271	0.625642	0.53386	8831	tags=74%, list=61%, signal=29%	SCD/MXI1/HSPA4L/RGS2/SLC6A12/ZFP36L1/SLBP/MBP/H1-0/GTF2I/CCNF/ITGA4/FEN1/RASSF5/LYL1/MKI67/ZMAT3/ACADM/NUMB/FOS
PARENT_MTOR_SIGNALING_DN	PARENT_MTOR_SIGNALING_DN	36	0.240951	1.12766	0.313924	0.625642	0.53386	5620	tags=50%, list=39%, signal=31%	FGF2/PDGFB/SIGLEC7/KRT86/UBE2D2/AQP6/CD248/SLC26A10/CRABP2/SSX2IP/CNTN1/TOX3/ADAM19/RPL12/ENGASE/NRCAM/MMP24/EIF5
MORI_SMALL_PRE_BII_LYMPHOCYTE_UP	MORI_SMALL_PRE_BII_LYMPHOCYTE_UP	63	0.212068	1.11895	0.314192	0.625642	0.53386	7540	tags=63%, list=52%, signal=31%	IRF4/RELN/HERPUD1/EMID1/NCAPH2/DTNA/PSAPL1/RGS2/CCNG2/BTG2/ADAM10/ACHE/ADRA2A/CD1D/CLOCK/SEC11C/PTGER2/SLC11A2/MYO5A/HSPA2/XPNPEP1/TCF12/FRAT2/DUSP11/GAS7/SRP14/DESI1/SPIN1/TAX1BP3/SLC1A5/PAFAH1B3/ARL5A/RB1/SPG21/IL12A/EPS8/C1GALT1/FDX2/SLAIN1/CERK
KEGG_PROGESTERONE_MEDIATED_OOCYTE_MATURATION	KEGG_PROGESTERONE_MEDIATED_OOCYTE_MATURATION	69	0.208211	1.11671	0.314281	0.625642	0.53386	10116	tags=86%, list=70%, signal=26%	ADCY9/INS/CDC25A/CPEB1/CDC26/CDC25B/MAPK9/PRKACA/AKT1/PRKACB/PIK3R2/MAD2L2/MAP2K1/IGF1R/GNAI2/KRAS/ADCY4/ADCY3/CCNA1/ADCY6/HSP90AB1/FZR1/MAPK1/PIK3CD/PDE3A/ADCY5/PIK3CA/ANAPC2/ADCY2/MAPK12/ADCY1/MAPK11/ANAPC7/MAPK14/MAPK13/PDE3B/PIK3R1/ADCY8/PGR/MAPK10/RPS6KA1/PIK3R5/CDC25C/CDK2/PKMYT1/ANAPC11/ANAPC4/BRAF/MOS/HSP90AA1/CCNA2/MAPK8/GNAI3/MAPK3/CDC23/CCNB1/GNAI1/AKT2/ANAPC13
REACTOME_BETA_CATENIN_INDEPENDENT_WNT_SIGNALING	REACTOME_BETA_CATENIN_INDEPENDENT_WNT_SIGNALING	119	0.188906	1.10184	0.313719	0.625642	0.53386	10655	tags=83%, list=73%, signal=22%	GNG4/PRKCA/ITPR2/PSMD13/PRKCG/GNB2/GNAO1/WNT5A/FZD7/GNG8/NFATC1/PSME1/PSMD11/PSMD12/AGO3/CLTA/RAC3/ROR2/ROR1/PSMD14/TCF7/TNRC6B/AP2B1/PRICKLE1/PSMB2/PRKG2/AP2A2/CALM1/PSMD6/LEF1/SCRIB/PRKG1/KRAS/FZD3/FZD2/TCF7L1/PSMA3/PSMD1/MYC/AGO2/ITPR3/PLCB3/RYK/VANGL2/FZD8/FZD4/PSMB10/WNT11/CLTC/PSMC3/DAAM1/PSMA5/ITPR1/SMURF1/GNB4/FZD6/PSMA7/AGO4/GNG7/TNRC6A/PSMA1/PSMD9/PSME2/FZD1/RAC1/DVL1/TCF7L2/PSMA2/GNG10/WNT1/PSMC2/PFN1/MAP3K7/PRKCB/PPP3R1/GNG5/PSMA6/UBA52/NLK/CLTB/WNT4/PARD6A/FZD5/PPP3CB/GNB1/UBC/AP2A1/PPP3CA/DVL3/MOV10/PSMB3/PSMC5/PSME4/SEM1/PSMD8/SMURF2/AP2M1/PSMD3/GNG12
DAZARD_UV_RESPONSE_CLUSTER_G5	DAZARD_UV_RESPONSE_CLUSTER_G5	11	-0.270009	-1.09904	0.314269	0.625642	0.53386	8350	tags=91%, list=57%, signal=39%	ACO2/H2AX/TYMP/RALY/RPS2/EIF3G/RACK1/GPI/H2BC7/NUCB1
PID_S1P_META_PATHWAY	PID_S1P_META_PATHWAY	20	0.283719	1.12922	0.314501	0.625735	0.53394	5253	tags=55%, list=36%, signal=35%	S1PR3/GNAO1/GNA11/GNA13/SGPP1/S1PR5/GNAZ/GNAI2/S1PR1/GNA12/GNA15
REACTOME_TRP_CHANNELS	REACTOME_TRP_CHANNELS	20	0.283702	1.12915	0.314582	0.625735	0.53394	2428	tags=30%, list=17%, signal=25%	MCOLN3/MCOLN2/TRPC6/TRPM2/RIPK1/TRPC3
WP_METABOLISM_OF_SPINGOLIPIDS_IN_ER_AND_GOLGI_APPARATUS	WP_METABOLISM_OF_SPINGOLIPIDS_IN_ER_AND_GOLGI_APPARATUS	15	0.31023	1.12826	0.315106	0.626499	0.534592	8842	tags=87%, list=61%, signal=34%	UGCG/B4GALNT1/SGPP2/GALNT16/SGPP1/GALNT1/B4GALT2/CERK/B3GALNT1/KDSR/SPHK2/B4GALT1/SGMS2
GERHOLD_ADIPOGENESIS_DN	GERHOLD_ADIPOGENESIS_DN	46	0.226876	1.12369	0.315221	0.626499	0.534592	7378	tags=63%, list=51%, signal=31%	CD81/ANXA5/THBS1/CCND1/MMP14/THBD/CEBPD/TNFAIP2/ATF1/ITGB1/IL4R/SOX4/FN1/PDCD2/SDC1/UBTF/HGFAC/VDR/ZNF148/BAX/GAS7/CXCL12/EEF2/CCND2/GAS6/ANXA3/GAS1/HSPA8/CCN2
QI_PLASMACYTOMA_DN	QI_PLASMACYTOMA_DN	77	0.203527	1.11242	0.316325	0.628188	0.536033	5542	tags=45%, list=38%, signal=28%	LZTR1/EPAS1/BASP1/P4HB/DUSP22/COL6A2/AJUBA/MED29/LAMC2/COL4A2/SEC61A1/ARHGAP8/PPP2R5A/SKIL/SND1/SVIL/IPO4/XBP1/TRIB1/PARK7/INHBB/TRIP6/MYH14/P4HA2/FIGLA/CALU/EPCAM/MYC/RABGGTA/WASL/SEC63/MMP2/DNAJB11/CHST1/ETV4
DESERT_STEM_CELL_HEPATOCELLULAR_CARCINOMA_SUBCLASS_UP	DESERT_STEM_CELL_HEPATOCELLULAR_CARCINOMA_SUBCLASS_UP	200	0.174839	1.08496	0.316241	0.628188	0.536033	9060	tags=70%, list=62%, signal=27%	SOBP/EXT1/HMGA2/ANXA5/TPM2/CBX3/UCHL1/TMEM184B/GPD1L/LRRC1/UGCG/PTK2/CDC25A/CNOT6/BAMBI/LMNB2/TACC3/IGF2BP2/NT5DC2/SERPINE2/STK39/CDC25B/NAP1L1/LHFPL2/COL4A1/DKK1/RPLP2/PHF21A/DRAM1/HIF1A/CEP55/BICC1/CKAP4/COCH/GPX7/PABPC1/DSG2/MMD/PLBD1/AGPAT5/GNAZ/FBL/CHD7/DAB2/CAPG/SOX9/MACROH2A2/BLMH/COL1A2/LGALS3/SLC4A7/MYO6/SOX4/JPT1/CKS2/HOMER1/CALU/PPP1CC/EPCAM/PKM/AGO2/PLEKHF2/KIF15/TNFRSF21/MAT2A/SMOX/MCM7/TRIP13/LAPTM4B/CSE1L/TRAF5/XPNPEP1/DNMT1/TTLL4/CENPA/NRCAM/ARPC2/TIMP2/MMS19/LRRC8B/LAMB1/VPS37C/HILPDA/UCK2/ZMIZ1/ADAM9/CORO1C/MTHFD2/MAPK13/CSRNP2/PAFAH1B3/SSB/DDX39A/ATP1B3/TRIM28/LAMC1/UBAP2L/KIF23/MMP9/MCM2/CAMSAP2/LPCAT1/TMEM165/TPD52L2/PSRC1/SMARCC1/DLG5/NCAPD2/HDAC2/NSMAF/ENO1/NCL/ATIC/RALY/KIF11/SPATS2L/TSPAN3/YEATS2/ALDOA/RACGAP1/HJURP/ASAP1/MARCKSL1/ME2/EPRS1/MMP11/JARID2/SERPINH1/TMED3/YWHAZ/PTPN12/TOP2A/AMD1/LBR/S100A11/ASRGL1/BORA/TKT/PRC1
REACTOME_THE_NLRP3_INFLAMMASOME	REACTOME_THE_NLRP3_INFLAMMASOME	11	0.343234	1.12523	0.317002	0.629278	0.536963	6628	tags=73%, list=46%, signal=40%	NFKB2/PANX1/APP/NFKB1/RELA/HSP90AB1/PYCARD/TXN
BIOCARTA_IL2_PATHWAY	BIOCARTA_IL2_PATHWAY	17	0.297662	1.12654	0.317373	0.629359	0.537033	4358	tags=41%, list=30%, signal=29%	JUN/STAT5A/STAT5B/HRAS/MAP2K1/GRB2/JAK1
HOSHIDA_LIVER_CANCER_LATE_RECURRENCE_UP	HOSHIDA_LIVER_CANCER_LATE_RECURRENCE_UP	39	0.235542	1.12368	0.317426	0.629359	0.537033	6614	tags=59%, list=45%, signal=32%	DSC3/NGF/SLC12A2/MMP14/GOLGB1/FRZB/FAM13A/PCNA/CDH1/KMT2A/RNF216/PLD1/P3H4/RGCC/RASGRP1/OSBPL1A/SH3YL1/LAMB1/CAP1/STAT1/MPZL1/CLDN7/POU2F2
SMIRNOV_RESPONSE_TO_IR_2HR_DN	SMIRNOV_RESPONSE_TO_IR_2HR_DN	42	0.231467	1.12338	0.317189	0.629359	0.537033	8196	tags=69%, list=56%, signal=30%	RSBN1/APAF1/PMS1/BCL2/STK38L/SLC5A3/CCNG2/KLF2/BANP/JAK2/ADM/JRKL/MSMO1/APOLD1/BCL11A/ZNF280D/CENPA/CCR6/HILPDA/S100PBP/MORC2/KDM3A/DIPK1A/PSRC1/VGLL4/TTC9/YEATS2/EPOR/RAD54B
FIGUEROA_AML_METHYLATION_CLUSTER_2_UP	FIGUEROA_AML_METHYLATION_CLUSTER_2_UP	41	0.232623	1.12278	0.317961	0.629661	0.53729	5539	tags=46%, list=38%, signal=29%	CRHBP/NRP2/CYP26C1/ARHGAP44/KRT81/PCDHGA11/EXOSC3/KCNK13/DNM3/ABLIM1/PMAIP1/ZNF667/SLC39A14/IL11RA/TIGD3/CANT1/PIGZ/THBS4/TMEM263
MORI_PRE_BI_LYMPHOCYTE_DN	MORI_PRE_BI_LYMPHOCYTE_DN	56	0.216773	1.11825	0.317891	0.629661	0.53729	8456	tags=71%, list=58%, signal=30%	UBLCP1/DTX1/TK2/IL10RA/GPCPD1/LYN/FBXO11/KLF2/ERO1B/ABLIM1/BTG2/IL4R/LPGAT1/NFKB1/MCL1/PNRC2/S1PR1/UBE2H/NBR1/RHOQ/TRAF5/ATP6V0B/CRYBG1/PTK2B/TMEM50B/IAH1/NEAT1/UBP1/CD72/BTG1/TRAF3/TIRAP/GUCD1/GNS/TUT7/SMIM14/PDE7A/CAPN1/CCNDBP1/JARID2
REACTOME_CHROMATIN_MODIFYING_ENZYMES	REACTOME_CHROMATIN_MODIFYING_ENZYMES	206	0.174025	1.08327	0.317874	0.629661	0.53729	8417	tags=64%, list=58%, signal=27%	H2AW/H2BU1/KMT5C/KDM6B/NFKB2/EP400/CCND1/SETD1A/ELP2/MTA1/H4C5/MORF4L1/H2BC11/H2AC11/NCOA2/KDM2A/KDM5B/ARID1B/HDAC10/KDM2B/HDAC3/TBL1XR1/BRPF1/KMT2B/TAF10/MTA3/CREBBP/MSL2/NSD1/KAT6A/SMARCC2/PHF21A/PADI2/KDM7A/SETD3/EED/KMT2A/H2AZ1/HMG20B/RCOR1/WDR5/NSD2/TADA3/ARID1A/SMARCE1/ATXN7L3/H3C8/H2BC10/DOT1L/PHF2/KDM3B/DNMT3A/JAK2/MCRS1/JADE2/NSD3/SAP30L/NFKB1/RELA/CLOCK/MRGBP/KDM1B/PRMT5/KDM5A/VPS72/PAX3/SAP30/GATAD2B/HAT1/SMARCD1/SETD2/KAT2B/PRDM16/BRWD1/CARM1/JMJD6/ACTB/ING5/KAT5/H2AJ/TADA2A/DR1/BRD1/H2AC16/MECOM/H2BC5/PRMT6/SAP18/MSL1/EZH2/SMARCD3/GATAD2A/KAT6B/EHMT1/KMT5A/PRMT3/H2AZ2/EP300/H2AX/SUPT7L/ARID2/ARID4B/KDM3A/KANSL2/TADA2B/KMT2C/DMAP1/ASH2L/USP22/SMARCC1/PRMT7/TRRAP/TADA1/HDAC2/NCOR2/TAF9/RIOX2/TAF5L/SMARCD2/YEATS2/SETD1B/H2BC21/H2AC20/ENY2/H2AC14/H2BC14/KMT5B/AEBP2/KDM4A/SMARCA4/RPS2/MTA2
WINTER_HYPOXIA_DN	WINTER_HYPOXIA_DN	23	0.271517	1.12646	0.318239	0.629747	0.537364	5902	tags=52%, list=41%, signal=31%	SYNE1/FRZB/IKZF1/BCL2/GYPC/FLI1/ARHGAP45/ANKRD44/RGS5/IRF8/ITGB2-AS1/ATP8A1
FLECHNER_BIOPSY_KIDNEY_TRANSPLANT_OK_VS_DONOR_DN	FLECHNER_BIOPSY_KIDNEY_TRANSPLANT_OK_VS_DONOR_DN	19	0.287367	1.12603	0.31829	0.629747	0.537364	9424	tags=89%, list=65%, signal=32%	TMEM11/CADM4/EIF2AK2/KRT7/C1QL1/BLMH/MYC/RHBDF1/RBMS1/BAX/USP22/NECAP1/FOS/AP1B1/NF2/PAXIP1/GPAA1
OZEN_MIR125B1_TARGETS	OZEN_MIR125B1_TARGETS	22	0.27487	1.12559	0.318455	0.629747	0.537364	4722	tags=50%, list=32%, signal=34%	CGN/PLEKHA8/KCNS3/PPAT/STAT3/MKNK2/TP53INP1/RNF144A/CBFB/SLC7A6/CASC3
PID_CD40_PATHWAY	PID_CD40_PATHWAY	26	0.261821	1.12512	0.318516	0.629747	0.537364	9785	tags=85%, list=67%, signal=28%	JUN/STAT5A/MAP3K1/MAPK9/BCL2L1/TDP2/TRAF1/AKT1/NFKB1/RELA/MYC/MAPK11/MAPK14/MAP2K4/TRAF3/MAP3K14/MAPK10/TNFAIP3/CBLB/MAPK8/BIRC2/NFKBIA
MURAKAMI_UV_RESPONSE_6HR_DN	MURAKAMI_UV_RESPONSE_6HR_DN	13	0.323896	1.12387	0.319877	0.631937	0.539232	7765	tags=77%, list=53%, signal=36%	VTN/EGR1/DSC2/TGFB1/RARG/ACAN/NINJ1/SMO/MAP3K14/CDK5
CHIBA_RESPONSE_TO_TSA_DN	CHIBA_RESPONSE_TO_TSA_DN	17	0.296908	1.12369	0.320349	0.631937	0.539232	10228	tags=100%, list=70%, signal=30%	PTK2/TPR/EGFR/DSP/LAMB1/ADAM9/ROCK1/TP53BP2/HNRNPH1/GRB10/MAPK6/LIG3/TGFB2/ITGA1/MDM2/ITGAV/BRCA2
REACTOME_FGFR2_ALTERNATIVE_SPLICING	REACTOME_FGFR2_ALTERNATIVE_SPLICING	25	0.264402	1.12368	0.320394	0.631937	0.539232	2734	tags=32%, list=19%, signal=26%	ESRP2/ESRP1/RBFOX2/FGFR2/POLR2H/POLR2D/POLR2L/POLR2I
BIOCARTA_FCER1_PATHWAY	BIOCARTA_FCER1_PATHWAY	31	0.249219	1.12327	0.320208	0.631937	0.539232	3614	tags=39%, list=25%, signal=29%	JUN/MAP3K1/NFATC3/HRAS/NFATC1/LYN/PLCG1/MAP2K7/CALM3/MAP2K1/CALM1/GRB2
WP_TARGET_OF_RAPAMYCIN_TOR_SIGNALING	WP_TARGET_OF_RAPAMYCIN_TOR_SIGNALING	33	0.245133	1.12274	0.320348	0.631937	0.539232	9051	tags=79%, list=62%, signal=30%	PRKCA/MTOR/ULK2/TSC2/IDI1/PRKAB1/PRKAB2/AKT1/DDIT4/MLST8/PRKAG3/PRR5/PRKAG2/PRKAG1/RRAGD/RRAGA/HMGCR/RHEB/RAC1/DDIT4L/ULK3/RICTOR/MAPKAP1/EIF4EBP1/PRKAA2/AKT1S1
BOYLAN_MULTIPLE_MYELOMA_PCA3_DN	BOYLAN_MULTIPLE_MYELOMA_PCA3_DN	46	0.226083	1.11976	0.319975	0.631937	0.539232	6120	tags=52%, list=42%, signal=30%	SUCLG2/GSN/RELN/ARHGAP21/STOM/CTNNA1/HOXC4/FLOT2/ZCCHC14/B3GNT8/ECI2/STK3/ZBED4/TSPAN2/ADAM19/ABHD8/CCND3/GGTA1/ATP11A/TOP2B/IPCEF1/CRYBG1/ANXA4/GAS7
LEE_LIVER_CANCER_E2F1_UP	LEE_LIVER_CANCER_E2F1_UP	36	0.239697	1.12179	0.320735	0.632357	0.539591	8899	tags=75%, list=61%, signal=29%	ANXA5/KRT8/TAGLN2/PPL/HOXC6/ACTG1/CSTB/IGFBP1/GGH/RHOB/LEPR/TMEM176B/MCL1/PLSCR1/RPL36/LY6E/LPL/NT5E/CXADR/CD63/SPON2/TUBB2A/CPE/UAP1L1/DYNLT1/GSTM2/ETS2
BIOCARTA_CALCINEURIN_PATHWAY	BIOCARTA_CALCINEURIN_PATHWAY	17	0.296694	1.12288	0.321235	0.632502	0.539714	3571	tags=41%, list=25%, signal=31%	PRKCA/SP3/NFATC3/NFATC1/PLCG1/CALM3/CALM1
WILCOX_RESPONSE_TO_PROGESTERONE_DN	WILCOX_RESPONSE_TO_PROGESTERONE_DN	39	0.234858	1.12042	0.321322	0.632502	0.539714	7845	tags=69%, list=54%, signal=32%	THBS1/CCND1/LOXL2/IGFBP2/HIPK2/COX7A1/COL1A2/IGF1R/FN1/CUX2/COL16A1/MMP2/BDNF/DES/PCDHGC3/CHRNE/PIEZO1/PLEC/HSD11B2/NEFH/SPON2/IGFBP5/ARHGDIA/CLIC4/DST/COL6A1/OXTR
REACTOME_SPHINGOLIPID_METABOLISM	REACTOME_SPHINGOLIPID_METABOLISM	71	0.206079	1.11076	0.321214	0.632502	0.539714	5023	tags=42%, list=35%, signal=28%	ESYT3/UGCG/B4GALNT1/SGPP2/PRKD1/CERS4/ARSI/ARSA/ORMDL1/SPTSSB/ARSJ/ESYT1/GLTP/GLB1/SGPP1/SMPD4/DEGS2/CTSA/ARSB/PRKD2/VAPA/PLPP2/ALDH3B1/SPTLC2/VAPB/CSNK1G2/SGMS1/SPNS2/PPM1L/SAMD8
MOOTHA_GLYCOLYSIS	MOOTHA_GLYCOLYSIS	14	-0.237664	-1.09171	0.320975	0.632502	0.539714	7885	tags=86%, list=54%, signal=39%	PGM1/ENO2/ENO1/ALDOA/PFKM/ENO3/BID/FBP1/GAPDHS/GPI/TPI1/PGAM2
BALDWIN_PRKCI_TARGETS_UP	BALDWIN_PRKCI_TARGETS_UP	29	0.25338	1.12175	0.322371	0.633555	0.540612	1597	tags=24%, list=11%, signal=22%	ZBTB20/FOSL2/MPDZ/MAZ/TRIB2/MTCL1/NUDT3
DELACROIX_RAR_TARGETS_UP	DELACROIX_RAR_TARGETS_UP	37	0.237726	1.11998	0.322341	0.633555	0.540612	7578	tags=65%, list=52%, signal=31%	DUSP1/AOX1/HMGA1/TCIRG1/SKIL/GSR/ZBP1/MRPL34/CRABP2/MMP2/ATP11A/TNFRSF12A/DHRS3/JUNB/PRSS22/CHKA/MSLN/CAPN5/BHLHE40/CA12/NID1/EVX2/CCN2/FGF18
KEGG_VASCULAR_SMOOTH_MUSCLE_CONTRACTION	KEGG_VASCULAR_SMOOTH_MUSCLE_CONTRACTION	87	0.19827	1.10527	0.32226	0.633555	0.540612	6280	tags=52%, list=43%, signal=30%	PRKCA/ADCY9/ITPR2/EDNRA/PRKCG/KCNMA1/MYH11/PPP1R14A/GNA11/ADORA2B/MYLK/ARHGEF12/RAMP3/ADRA1A/GNA13/CACNA1C/PRKACA/PRKACB/CALM3/NPR2/MAP2K1/PRKCE/ROCK2/CALM1/PRKG1/ADCY4/ADCY3/ADRA1D/ADCY6/GUCY1A1/PPP1CC/ITPR3/MAPK1/PLCB3/GNA12/AVPR1B/ADCY5/PLCB4/CALM2/GUCY1A2/ITPR1/ADCY2/ADCY1/CACNA1D/KCNMB4
NAGY_STAGA_COMPONENTS_HUMAN	NAGY_STAGA_COMPONENTS_HUMAN	13	-0.246387	-1.09004	0.322321	0.633555	0.540612	7668	tags=85%, list=53%, signal=40%	SUPT7L/TRRAP/TADA1/TAF9/TAF5L/SAP130/ATXN7/KAT2A/TAF12/TAF6L/SUPT3H
PID_NETRIN_PATHWAY	PID_NETRIN_PATHWAY	30	0.250911	1.12103	0.32293	0.633895	0.540903	7371	tags=67%, list=51%, signal=33%	DOCK1/MAP1B/PTK2/NCK1/YES1/PLCG1/MYO10/MAP2K1/UNC5A/FYN/MAPK1/WASL/DAPK1/TRIO/PIK3CA/ELMO1/MAP2K2/PIK3R1/UNC5B/RAC1
WP_THYROID_STIMULATING_HORMONE_TSH_SIGNALING_PATHWAY	WP_THYROID_STIMULATING_HORMONE_TSH_SIGNALING_PATHWAY	57	0.21515	1.1138	0.322916	0.633895	0.540903	6352	tags=54%, list=44%, signal=31%	JUN/TSHR/MTOR/GNAO1/EGR1/HRAS/GNA13/CCNE1/AKT1/STAT3/PIK3R2/MAP2K1/PLD1/PAX8/JAK2/IGF1R/GNAI2/SCRIB/ADCY3/JAK1/MYC/MAPK1/GNA12/CCND3/MYL12B/RPS6/PIK3CA/ADCY2/STAT1/E2F1/MAPK14
WP_ANDROGEN_RECEPTOR_SIGNALING_PATHWAY	WP_ANDROGEN_RECEPTOR_SIGNALING_PATHWAY	74	0.204229	1.10873	0.322859	0.633895	0.540903	3688	tags=35%, list=25%, signal=26%	JUN/FOXO1/FKBP4/NR2C2/CCND1/SIRT1/PTK2/NCOA2/SMAD3/CREBBP/CCNE1/AKT1/STAT3/RAN/PATZ1/RNF6/PIK3R2/EGFR/RHOB/SMARCE1/PARK7/ROCK2/RAD9A/SIN3A/LIMK2/RELA
REACTOME_REGULATION_OF_SIGNALING_BY_CBL	REACTOME_REGULATION_OF_SIGNALING_BY_CBL	19	0.286215	1.12152	0.323115	0.633932	0.540934	9757	tags=89%, list=67%, signal=29%	LYN/CRKL/YES1/PIK3R2/RAPGEF1/GRB2/HCK/FYN/PIK3CD/PIK3CA/CRK/PIK3R1/CBL/SYK/UBA52/VAV1/UBC
SCHAEFFER_SOX9_TARGETS_IN_PROSTATE_DEVELOPMENT_UP	SCHAEFFER_SOX9_TARGETS_IN_PROSTATE_DEVELOPMENT_UP	17	0.296158	1.12085	0.323391	0.633932	0.540934	6866	tags=71%, list=47%, signal=37%	HOXB9/FGFR2/BCL2L1/RDH10/FGFR3/MBP/FST/TLE1/LHX6/FOXA1/HMGN3/SLC39A8
WP_PHOTODYNAMIC_THERAPYINDUCED_HIF1_SURVIVAL_SIGNALING	WP_PHOTODYNAMIC_THERAPYINDUCED_HIF1_SURVIVAL_SIGNALING	27	0.25805	1.12061	0.323591	0.633932	0.540934	6077	tags=59%, list=42%, signal=35%	BCL2L1/SLC16A1/IGFBP1/HIF1A/PFKL/EPO/IGFBP2/TGFA/PMAIP1/TP53/MCL1/PKM/LDHA/BNIP3/PTGS2/BAX
KOKKINAKIS_METHIONINE_DEPRIVATION_96HR_UP	KOKKINAKIS_METHIONINE_DEPRIVATION_96HR_UP	89	0.197306	1.10385	0.323354	0.633932	0.540934	7422	tags=60%, list=51%, signal=29%	JUN/IGF2R/PRKCA/FGF2/FDFT1/EGR3/MYD88/MAP3K1/IRF6/WNT5A/APAF1/IDI1/CDC25B/CREBBP/WEE1/CCNE1/SKIL/PRKACB/RHOB/YWHAQ/IGFBP2/BTG2/TP53/SMAD7/LITAF/DUT/CHRNB1/DPYD/HSPB1/BTG3/BRCA1/DAPK1/GPX3/MMP2/POLG/TIMP2/IGFBP4/BAX/BHMT/BMP2/GSTP1/HMGCR/SMAD1/MTR/ABL1/CASP6/IGFBP5/IGFBP7/PLAUR/FZD1/TNFRSF10B/TIMP3/FGFR1
FARMER_BREAST_CANCER_APOCRINE_VS_BASAL	FARMER_BREAST_CANCER_APOCRINE_VS_BASAL	253	0.169186	1.07477	0.323592	0.633932	0.540934	7189	tags=55%, list=49%, signal=28%	GNMT/SEL1L3/OPTN/HOXB2/AMACR/CYB561/CYB5A/SH3BP4/FDFT1/PCLO/DSC3/KRT18/SCD/GFUS/GPD1L/ACSS3/KCNMA1/GSE1/MSX2/CERS4/CRIPT/GLS/DUSP4/HMGN4/IGF2BP2/IDI1/RNF141/ACSL3/NAAA/NCK1/CYP51A1/SLC16A1/LYN/CDH1/ECHDC2/FJX1/TUBB6/FOXC1/CEP55/EN1/KRT7/RGS10/GPX7/BLVRB/IDH1/PRKACB/CIRBP/SLC2A10/RHOB/TRIL/TPGS2/FBL/ERBB4/CLDND1/DALRD3/TMEM41B/PMAIP1/AKR1A1/SREBF1/APLP2/NT5C2/REEP5/ZKSCAN1/BTBD3/PAPSS2/ANKRD27/MKNK2/MSMO1/CRAT/NANS/TSPAN13/ANKLE2/SPTLC2/RBM47/RASGRP1/TPD52/LIMCH1/PLSCR1/PAM/MYC/BTG3/TNFRSF21/ARNTL2/SLC19A2/DCAF6/BCL11A/RETSAT/QSOX1/PLAGL1/TMEM158/E2F3/DAP/AGPS/IDH2/CHST1/QKI/SEPHS2/TRMT11/ACACA/SLC35A3/PTK6/BCAP29/LRRC8D/CADPS2/ESRRG/ABHD11/GALNT7/SNRPD1/GSTZ1/ACSL1/ZBTB16/TRAK2/SLC9A3R1/CNTNAP2/TTC13/TTLL12/PPIC/HERC5/SLC38A1/LAMP3/LONP2/HMGCR/TMEM135/SEC23B/PIK3R1/PHKB/KIT/ENOSF1/CASD1/SYNCRIP/UGDH/FAM216A/RABEP2/GALE/KIF23/PROM1/NR2F1/DHCR24
BERTUCCI_INVASIVE_CARCINOMA_DUCTAL_VS_LOBULAR_UP	BERTUCCI_INVASIVE_CARCINOMA_DUCTAL_VS_LOBULAR_UP	21	0.277459	1.1205	0.324014	0.634055	0.54104	3278	tags=38%, list=23%, signal=30%	FKBP4/UST/CDH1/DOCK3/YWHAB/TFAP2A/HELZ/JAK2
KLEIN_PRIMARY_EFFUSION_LYMPHOMA_DN	KLEIN_PRIMARY_EFFUSION_LYMPHOMA_DN	39	0.234407	1.11826	0.323939	0.634055	0.54104	7496	tags=64%, list=52%, signal=31%	SEL1L3/PAWR/ALDH5A1/GPX7/MMD/FADS3/CAPG/BTG2/SYPL1/ZHX2/TLE5/BCL11A/ID3/IRF8/TRAF5/DEK/SCRN1/GSTP1/POU2F2/CD72/ST6GAL1/RASSF2/GATM/CTSH/BCAR3
STONER_ESOPHAGEAL_CARCINOGENESIS_UP	STONER_ESOPHAGEAL_CARCINOGENESIS_UP	29	-0.166357	-1.08588	0.324041	0.634055	0.54104	12127	tags=100%, list=83%, signal=17%	H2AZ1/PCSK9/TGFA/DNASE1L2/SEPTIN7/CTTN/ACP1/BLOC1S4/GOLGA7/CRK/CASD1/AP3S1/TXNL1/PSMA6/USO1/PVR/UBXN4/RAB1A/MAP2K3/FTSJ3/DDX5/PPP1R15A/BUB1/CCDC115/TMED2/SH2D2A/PDCD10/GPN2
GAVIN_FOXP3_TARGETS_CLUSTER_P3	GAVIN_FOXP3_TARGETS_CLUSTER_P3	114	0.18901	1.09602	0.324667	0.635027	0.541869	8329	tags=67%, list=57%, signal=29%	CBX7/ALDOC/SDC4/ACOXL/ALOX15B/CAMK2N1/SRSF2/IKBIP/ST8SIA1/ID2/CREM/TDRP/PTPRJ/FRMD5/IL10RA/CAMK2B/ARHGEF12/DZIP1/FAM234A/FAM81A/DGKD/IRF5/MYO1E/RNF216/TCF7/UAP1/SPTBN1/GPD2/CDCP1/MBP/SOX4/RNF144A/NAPRT/EPCAM/JAK1/ABCA2/BIK/PPM1L/BAIAP3/NEO1/CTSL/IGFBP4/SP4/MATN2/ITGB8/MATK/PEAR1/ITGB5/GPR160/ARL5A/POU2F2/GJB2/C1QTNF6/PDE3B/LAMC1/PGLYRP1/SORCS2/ERCC8/DGAT2/SYTL2/EHD3/GNAQ/PHLPP1/LYL1/ITSN1/ITCH/RHOBTB1/GABARAPL1/PNKD/TSPAN3/PDE7A/PTPN13/SLC35D1/SLC22A5/ST14/HDAC9
REACTOME_BUTYRATE_RESPONSE_FACTOR_1_BRF1_BINDS_AND_DESTABILIZES_MRNA	REACTOME_BUTYRATE_RESPONSE_FACTOR_1_BRF1_BINDS_AND_DESTABILIZES_MRNA	15	0.307758	1.11927	0.324812	0.635059	0.541896	3319	tags=40%, list=23%, signal=31%	EXOSC7/EXOSC3/AKT1/YWHAB/EXOSC8/ZFP36L1
GHANDHI_BYSTANDER_IRRADIATION_UP	GHANDHI_BYSTANDER_IRRADIATION_UP	52	0.219145	1.11378	0.325044	0.635261	0.542069	8669	tags=73%, list=60%, signal=30%	FGF2/CXCL5/ZC3H12C/SLC16A6/MT1E/C2CD4B/GADD45G/OSGIN2/PTGFR/SLC39A14/TESC/SLC6A15/DUSP5/NAMPT/CXCL1/DUSP2/LIF/MCTP1/AHR/PRR7-AS1/MCTP2/LRRC8B/CXCL2/SRSF12/PTGS2/ATP6V1C1/EPB41L4B/POU2F2/SLC39A8/IRAK3/TSLP/MT1G/MT1H/TUT7/TNFAIP3/C9orf72/DNAJB4/GCH1
YU_BAP1_TARGETS	YU_BAP1_TARGETS	27	0.257723	1.11919	0.325267	0.635445	0.542226	9764	tags=78%, list=67%, signal=26%	E2F5/CDC25A/BAP1/UXS1/ELOVL6/TADA3/CCNE2/CDC45/CYB5R1/NPL/BRCA1/CA2/SKP2/CCND2/TNFRSF10B/USP1/CDC6/RFC3/GMNN/COX7C/BIRC5
REACTOME_RAF_ACTIVATION	REACTOME_RAF_ACTIVATION	29	0.252749	1.11896	0.325445	0.635539	0.542306	5895	tags=55%, list=41%, signal=33%	CAMK2D/MAP3K11/HRAS/CAMK2B/PPP2R5A/YWHAB/MAP2K1/JAK2/CALM1/KRAS/PPP2CA/PPP1CC/PPP2R5B/PPP2CB/MRAS/PPP2R5C
SIG_INSULIN_RECEPTOR_PATHWAY_IN_CARDIAC_MYOCYTES	SIG_INSULIN_RECEPTOR_PATHWAY_IN_CARDIAC_MYOCYTES	44	0.227486	1.1157	0.325579	0.635549	0.542314	6001	tags=55%, list=41%, signal=32%	FOXO1/IRS1/SLC2A4/YWHAE/FLOT2/IGFBP1/AKT1/YWHAB/YWHAQ/LNPEP/GRB2/BRD4/IRS2/GSK3A/MAPK1/PIK3CD/NPY4R/SOS2/INPPL1/CYTH3/PIK3CA/CAP1/PARD3/PTPN1
WP_REGULATION_OF_APOPTOSIS_BY_PARATHYROID_HORMONERELATED_PROTEIN	WP_REGULATION_OF_APOPTOSIS_BY_PARATHYROID_HORMONERELATED_PROTEIN	19	0.285607	1.11914	0.325778	0.635687	0.542432	6195	tags=58%, list=43%, signal=33%	BOK/BCL2L10/BCL2/BCL2L1/AKT1/MCL1/MYC/GSK3A/PTHLH/BAX/BCL2L2
KOBAYASHI_EGFR_SIGNALING_24HR_DN	KOBAYASHI_EGFR_SIGNALING_24HR_DN	216	0.172284	1.07767	0.32613	0.636121	0.542803	6672	tags=50%, list=46%, signal=28%	SRSF7/SLC20A1/PBK/HMGA2/PPIF/NRG1/NEK2/PSAT1/DBF4/RRM2/CCND1/MAFF/TUBG1/PIMREG/CDT1/TMPO/ESPL1/GALNT10/EEF1E1/CDC25A/ATAD2/POLA2/PAICS/DUSP4/LMNB2/NAP1L1/ADORA2B/PCNA/SRM/DKK1/TFPI2/TUBB6/RANGAP1/NOP56/CEP55/CDCA4/POLR2D/ELL2/TEX30/H2AZ1/CTPS1/ZC3HAV1/CCNE2/EXOSC8/TGFA/HMGB2/RANBP1/E2F8/NOC3L/SOX9/SLC43A3/ORC6/DUSP5/MYBL2/CKS2/KPNA2/MCM5/NME1/DUT/DSCC1/CENPU/ETV1/TUBB4B/CDC45/SLC29A1/SNRPA1/HAT1/KIF15/GINS2/HNRNPDL/VRK1/BRCA1/RMI1/MCM7/CENPN/CMC2/TRIP13/DSN1/CCND3/GJB3/MSH6/LMNB1/TMEM158/CSE1L/CENPA/NCAPG2/TNFRSF12A/CCNF/SLCO4A1/EZH2/RFC4/NAA15/IL11/UCK2/SNRPD1/DHFR/CDC42EP1/NT5E/UPP1/E2F1/PLK4/SMC4/UBE2S/EXO1/TK1/H2AX/MCM10/DDX39A/DCBLD2
WP_REGULATION_OF_WNT_BCATENIN_SIGNALING_BY_SMALL_MOLECULE_COMPOUNDS	WP_REGULATION_OF_WNT_BCATENIN_SIGNALING_BY_SMALL_MOLECULE_COMPOUNDS	15	0.307278	1.11752	0.326669	0.636424	0.543061	7786	tags=73%, list=54%, signal=34%	AXIN1/DKK3/FZD7/MBOAT1/LEF1/LRP1/FZD8/TNKS/CSNK1A1/FZD1/WNT1
SIG_BCR_SIGNALING_PATHWAY	SIG_BCR_SIGNALING_PATHWAY	36	0.238599	1.11665	0.326673	0.636424	0.543061	4892	tags=47%, list=34%, signal=31%	ITPR2/CD81/BAD/FLOT2/NFATC1/BCL2/LYN/CSK/AKT1/GRB2/MAP4K1/PPP1R13B/GSK3A/ITPR3/MAPK1/PIK3CD/SOS2
YAGI_AML_WITH_T_9_11_TRANSLOCATION	YAGI_AML_WITH_T_9_11_TRANSLOCATION	93	0.195416	1.10064	0.326424	0.636424	0.543061	4388	tags=38%, list=30%, signal=26%	ABAT/ADCY9/MEIS1/ADAM23/CYP2E1/NDUFS6/FEZ1/SLC27A3/CHRNA7/NTRK3/FLT1/TNPO1/RYR1/IRX5/FLNB/TRIM44/ZBTB25/EFNB2/SMG1P5/PENK/SF1/TSC22D2/NDUFS3/CEMIP/IDH3A/MYO6/SCRIB/CYLD/FZD2/PBX3/HSF2/RPN2/FRMPD1/JMJD1C/BMI1
LIANG_HEMATOPOIESIS_STEM_CELL_NUMBER_LARGE_VS_TINY_UP	LIANG_HEMATOPOIESIS_STEM_CELL_NUMBER_LARGE_VS_TINY_UP	31	0.247832	1.11702	0.327335	0.637087	0.543627	8073	tags=65%, list=56%, signal=29%	HSPA4/FADS1/LRRN1/SERPINE2/MANF/JKAMP/SMIM7/GTF3A/ELOVL2/SARAF/F2RL3/FKBP11/TMEM183A/GNB4/ST6GALNAC4/CDKN3/PGAM1/ITGB1BP1/RASGRP2/NLRX1
COULOUARN_TEMPORAL_TGFB1_SIGNATURE_UP	COULOUARN_TEMPORAL_TGFB1_SIGNATURE_UP	91	0.19604	1.10051	0.327383	0.637087	0.543627	8652	tags=67%, list=60%, signal=27%	MAML2/SGK1/SLC20A1/DHX32/FOXQ1/SQLE/HSPA4/NGF/FOSL2/PDGFA/SLC48A1/DUSP4/HMBS/IDI1/TNFRSF1B/PMEPA1/TEX10/FCHO2/SPPL2A/TFPI2/SKIL/SOX9/DDIT4/LPGAT1/SOX4/SMAD7/CXCL1/RBM47/SLC29A1/MAP3K20/NRP1/IMPACT/NCS1/NFE2L2/PICALM/KCTD3/ALS2/UBR2/PLEKHA3/VIM/NET1/CPD/HMGXB4/CSNK1E/CRCT1/BCL3/UNC5B/BTG1/BHLHE40/CLIC4/CCN2/NBEAL1/MAL2/NAB1/SPATS2L/UAP1L1/RPS6KC1/C9orf72/GTSE1/RASSF8/IQGAP1
REACTOME_SUPPRESSION_OF_PHAGOSOMAL_MATURATION	REACTOME_SUPPRESSION_OF_PHAGOSOMAL_MATURATION	13	-0.245423	-1.08578	0.327401	0.637087	0.543627	9376	tags=92%, list=64%, signal=33%	KPNA1/CORO1A/HGS/ATP6V1H/RAB7A/VPS33B/UBA52/UBC/NOS2/RAB5A/RPS27A/UBB
BIOCARTA_MAL_PATHWAY	BIOCARTA_MAL_PATHWAY	18	0.289874	1.11685	0.328123	0.637924	0.544341	7371	tags=72%, list=51%, signal=36%	LIMK1/MAP3K1/ACTA1/HRAS/MAP2K1/DIAPH1/MAL/MAPK1/MAP4K2/SRF/MAP2K2/ROCK1/RAC1
WP_INTERLEUKIN1_IL1_STRUCTURAL_PATHWAY	WP_INTERLEUKIN1_IL1_STRUCTURAL_PATHWAY	41	0.230885	1.11439	0.328011	0.637924	0.544341	9946	tags=83%, list=68%, signal=26%	MYD88/MAP3K1/TOLLIP/MAPK9/IRF7/MAP2K7/MAP2K1/MKNK2/NFKB1/RELA/MBP/MAP3K8/MYC/SAFB/MAPK1/MAPK11/IRAK2/MAPK14/MAP2K2/MAP2K4/RPS6KA5/MAPKAPK2/MAP3K14/TAB1/MAP3K7/MAPK10/MAP3K3/FOS/CHUK/EIF4E/MAPK8/MAPK3/NFKBIA/MAP2K3
LOPEZ_MESOTHELIOMA_SURVIVAL_DN	LOPEZ_MESOTHELIOMA_SURVIVAL_DN	10	0.351209	1.11409	0.328219	0.637924	0.544341	7410	tags=80%, list=51%, signal=39%	NEK2/TNIK/COL5A1/FOXJ3/CCNA1/TTLL12/HACD2/TUBB2A
REACTOME_PHASE_4_RESTING_MEMBRANE_POTENTIAL	REACTOME_PHASE_4_RESTING_MEMBRANE_POTENTIAL	15	0.306725	1.11551	0.328782	0.638011	0.544415	6111	tags=60%, list=42%, signal=35%	KCNK1/KCNK9/KCNK13/KCNK12/KCNJ12/KCNK17/KCNK5/KCNJ4/KCNK4
DUNNE_TARGETS_OF_AML1_MTG8_FUSION_DN	DUNNE_TARGETS_OF_AML1_MTG8_FUSION_DN	12	0.330256	1.11527	0.328711	0.638011	0.544415	2875	tags=42%, list=20%, signal=33%	FOSL2/RUNX1T1/MTSS1/RANBP2/ELK3
WP_DNA_MISMATCH_REPAIR	WP_DNA_MISMATCH_REPAIR	21	-0.193427	-1.08359	0.32846	0.638011	0.544415	10654	tags=95%, list=73%, signal=25%	LIG1/RPA1/MSH6/POLD4/RFC4/EXO1/POLE/POLE3/RFC3/POLE4/POLD2/MLH1/PMS2/POLD1/MSH2/POLE2/RFC2/RPA2/POLD3/RFC1
JIANG_AGING_HYPOTHALAMUS_UP	JIANG_AGING_HYPOTHALAMUS_UP	41	-0.141863	-1.08191	0.328649	0.638011	0.544415	11850	tags=98%, list=81%, signal=18%	PAFAH1B1/PSMD14/MAP2K1/AKR1A1/PPP1R7/ANP32B/TPD52/BTG3/ACTB/GAS5/ITPR1/NDUFC1/THY1/CASP6/SOD1/CCT6A/PSMA6/TBCA/PREP/PRDX1/HSPE1/HSD17B4/CLK1/MAP4/RPL17-C18orf32/MT1A/C1QBP/NDUFB5/HEXB/ATP5MK/M6PR/ATP5PO/PPA1/ATP5F1C/CSF1R/PSMA4/COX7A2/RPS12/SST/ATP5IF1
BIOCARTA_CERAMIDE_PATHWAY	BIOCARTA_CERAMIDE_PATHWAY	19	0.284789	1.11593	0.329296	0.638756	0.54505	3688	tags=42%, list=25%, signal=31%	MAP3K1/BAD/RIPK1/BCL2/TRADD/MAP2K1/NFKB1/RELA
KYNG_NORMAL_AGING_UP	KYNG_NORMAL_AGING_UP	13	0.321174	1.11442	0.329666	0.638786	0.545076	4848	tags=54%, list=33%, signal=36%	PMEPA1/TAF10/SNX8/ITGA2/RTCB/GOLPH3/GNAL
BAELDE_DIABETIC_NEPHROPATHY_UP	BAELDE_DIABETIC_NEPHROPATHY_UP	54	0.216645	1.10962	0.329748	0.638786	0.545076	8512	tags=69%, list=59%, signal=29%	LTK/CRHBP/CYP4F2/RBPMS/TLE2/CCND1/CRIP1/SPG7/GAS2L1/ACVRL1/PPM1F/SEMA6A/AKR1A1/EML1/AANAT/ALDH4A1/MYC/PTPRM/INPP5K/ZCCHC24/HYAL2/IMPA2/MIA2/BAX/GDPD5/PLPP3/FTL/GAS6/RAMP2/UNC5B/IGFBP5/CTSH/ENO1/MT1G/ASS1/CCDC69/FXYD2
REACTOME_DISEASES_OF_METABOLISM	REACTOME_DISEASES_OF_METABOLISM	177	0.176515	1.08091	0.32983	0.638786	0.545076	8601	tags=66%, list=59%, signal=27%	ADAMTS1/GPC1/CYP26B1/PCCA/GPC6/MMACHC/EXT1/SGSH/SDC4/ADAMTS20/ADAMTSL5/CYP26C1/THBS1/MMAA/THSD7B/CYP1B1/DOLK/SEMA5A/PC/B3GALT6/HSPG2/SDC3/LMBRD1/CHST6/OPLAH/ADAMTS9/NOTCH3/G6PC3/AGRN/ADAMTS2/KHK/HGSNAT/GLB1/DPM1/ADAMTSL3/IDH1/CYP24A1/PPP1R3C/POMC/CTSA/NAGLU/TBXAS1/ARSB/ADAMTS8/PAPSS2/AMN/ALG3/AHCY/SLC37A4/DHDDS/SFTA3/TPMT/NOTCH1/CHST3/SEMA5B/FDX1/ADAMTS5/LFNG/GYG1/POMT1/MCCC2/CSPG5/CHSY1/GFPT1/CYP7B1/CYP11A1/SDC1/ADAMTS10/ADAMTS16/ALG6/ACACA/ADAMTS7/GALNT12/ADAMTS15/IDUA/GALNT3/ADAMTS3/MPDU1/CYP4F22/POMT2/TCN2/ACAN/ADAMTS18/PGM1/FDXR/THSD7A/MTR/SPON2/GALE/THSD1/MGAT2/LARGE1/C1GALT1/EPM2A/FDX2/NHLRC1/MOGS/DPM2/GCLC/CYP2U1/GPC5/GNS/CYP27B1/SLC26A2/GAA/GALT/DCXR/BCAN/MMUT/SLC35D1/ABCD4/CHST14/MAN1B1/ADAMTS17/SPON1/B4GALT1
WANG_TARGETS_OF_MLL_CBP_FUSION_DN	WANG_TARGETS_OF_MLL_CBP_FUSION_DN	38	-0.146302	-1.08089	0.329448	0.638786	0.545076	10669	tags=92%, list=73%, signal=25%	CAT/TSC22D1/OSBPL1A/NRP1/CPOX/CUL4A/PPIC/CCND2/ALDH7A1/TOMM70/RIOX2/GABARAPL1/DOCK8/RIC8A/SELENOW/GLRX3/PITRM1/GGCT/DEGS1/PSMC5/FTSJ3/GTPBP4/LACTB/CWC22/FABP5/DLAT/NMD3/NIPSNAP1/CTSZ/TMED10/RASSF1/STRAP/TTC27/CCDC86/TMEM109
CHUANG_OXIDATIVE_STRESS_RESPONSE_UP	CHUANG_OXIDATIVE_STRESS_RESPONSE_UP	24	0.265569	1.11556	0.329965	0.638797	0.545086	2136	tags=29%, list=15%, signal=25%	JUN/CYP1B1/EGR1/SLC35B3/LRP6/PSMD12/DKK1
WP_NRF2_PATHWAY	WP_NRF2_PATHWAY	85	0.198026	1.0999	0.330531	0.639641	0.545805	9553	tags=75%, list=66%, signal=26%	PDGFB/NRG1/MAFF/SLC39A6/EGR1/SLC2A11/SLC2A4/SLC6A20/TGFB1/SLC6A4/SLC5A3/BLVRB/SLC2A10/CBR3/TGFA/CES2/SLC39A4/GSR/SLC6A3/SLC6A11/SLC39A14/SLC6A15/SLC2A8/SLC5A6/KEAP1/SLC5A7/HSP90AB1/SLC5A5/MAFG/SRXN1/GPX3/CBR1/SQSTM1/SLC6A2/NFE2L2/SLC39A10/ABCC4/SLC2A7/CYP2A6/GSTP1/SLC6A9/TXN/FTL/SLC39A8/PTGR1/EPHA2/SLC2A13/SLC6A19/ABCC5/HMOX1/GCLC/PGD/TGFBR2/GSTA4/TXNRD3/SLC39A11/GSTM4/GSTM2/TGFB2/SLC2A1/FTH1/HSP90AA1/GCLM/SLC39A3
WP_ALLOGRAFT_REJECTION	WP_ALLOGRAFT_REJECTION	27	0.256595	1.11429	0.33085	0.640007	0.546118	7409	tags=63%, list=51%, signal=31%	PRKCZ/HARS1/COL5A1/PECR/TGFB1/CD55/GDNF/BHMT2/TUBA1B/LRRK2/CSNK2A2/CXCL12/STAT1/VIM/GABPA/IL12A/VEGFA
BIOCARTA_MYOSIN_PATHWAY	BIOCARTA_MYOSIN_PATHWAY	10	0.350351	1.11137	0.331149	0.640182	0.546267	8357	tags=90%, list=57%, signal=38%	PRKCA/GNA13/ARHGAP5/GNA12/PKN1/ROCK1/GNAQ/PPP1R12B/PRKCB
PID_LKB1_PATHWAY	PID_LKB1_PATHWAY	44	0.226558	1.11115	0.3312	0.640182	0.546267	9883	tags=84%, list=68%, signal=27%	MTOR/BRSK1/MARK4/CAB39/TSC2/PRKAB1/YWHAE/PRKACA/YWHAB/YWHAQ/MLST8/TP53/MYC/MAP2/SIK2/PRKAG1/ETV4/SMARCD3/CTSD/STRADB/EZR/BRSK2/CREB1/SIK1/SIK3/YWHAZ/YWHAG/GSK3B/PRKAA2/AKT1S1/CDC37/YWHAH/SMAD4/STRADA/HSP90AA1/STK11/PSEN2
JACKSON_DNMT1_TARGETS_UP	JACKSON_DNMT1_TARGETS_UP	63	0.20944	1.10508	0.332245	0.641949	0.547776	8045	tags=63%, list=55%, signal=28%	SFRP1/KLF4/CYP2E1/CDC25A/PDGFA/EIF2AK2/HMGA1/IRF7/HIF1A/CSK/CCNG2/PROCR/JAK2/REEP5/SIN3A/AHCY/POLR2A/SLBP/RELA/GATA2/TRAF4/HSPB1/EIF3A/GPR12/SOCS3/NFE2L2/ETV4/CXCL2/JUNB/PTGS2/TK1/BIN1/TRIM28/EPHA2/FGFR1/CSF1/TRAF3/CEBPZ/CCN1/PLIN2
KIM_ALL_DISORDERS_OLIGODENDROCYTE_NUMBER_CORR_DN	KIM_ALL_DISORDERS_OLIGODENDROCYTE_NUMBER_CORR_DN	18	0.288726	1.11243	0.332946	0.643052	0.548716	7133	tags=67%, list=49%, signal=34%	HOXB7/MAP1B/NR1D2/XRCC2/HIPK2/SV2C/SLC1A2/DNAJB14/ZNF148/SPIN1/XRCC3/EPHA2
REACTOME_CYCLIN_D_ASSOCIATED_EVENTS_IN_G1	REACTOME_CYCLIN_D_ASSOCIATED_EVENTS_IN_G1	42	0.228722	1.11006	0.333261	0.643408	0.54902	8785	tags=71%, list=60%, signal=28%	E2F5/CCND1/LYN/CUL1/CCNE1/CCNE2/CDKN2D/JAK2/PPP2CA/CDKN1C/CCND3/CDKN2B/E2F3/CCNH/CDK6/PTK6/CDKN2C/PPP2CB/E2F1/SKP2/CCND2/SKP1/ABL1/RB1/E2F2/E2F4/CDKN1B/CDKN2A/CDK2/UBA52
MCDOWELL_ACUTE_LUNG_INJURY_DN	MCDOWELL_ACUTE_LUNG_INJURY_DN	27	0.256069	1.11201	0.333431	0.643483	0.549084	7482	tags=67%, list=51%, signal=32%	EPB41L3/DPP4/ACVRL1/LLGL2/ANTXR1/SLC9A3R2/CHST2/ZBP1/RBP1/NRP1/PDE4DIP/CXCL12/PEX16/BMP2K/APLNR/TP53BP2/NFIX/FASN
CHEN_HOXA5_TARGETS_9HR_DN	CHEN_HOXA5_TARGETS_9HR_DN	35	0.238981	1.11066	0.333951	0.643532	0.549126	6815	tags=60%, list=47%, signal=32%	LOXL1/PRR16/G6PC3/ANPEP/FJX1/CKAP4/PLPP2/ANP32A/FZD2/TMEM97/SLC29A1/MAT2A/AKAP1/UBTF/INO80B/PCDHGC3/GEMIN4/SKP2/H2AX/FEN1/ST6GALNAC4
MAHADEVAN_GIST_MORPHOLOGICAL_SWITCH	MAHADEVAN_GIST_MORPHOLOGICAL_SWITCH	12	0.328762	1.11023	0.333978	0.643532	0.549126	5904	tags=67%, list=41%, signal=40%	TPM2/TFPI2/SPOCK1/MYO10/CDH6/FSCN1/MMP2/ELMO1
SMID_BREAST_CANCER_RELAPSE_IN_PLEURA_DN	SMID_BREAST_CANCER_RELAPSE_IN_PLEURA_DN	10	0.349563	1.10887	0.33379	0.643532	0.549126	2552	tags=40%, list=18%, signal=33%	PSAT1/BAMBI/SIX1/CHAC1
CHAUHAN_RESPONSE_TO_METHOXYESTRADIOL_DN	CHAUHAN_RESPONSE_TO_METHOXYESTRADIOL_DN	73	0.203234	1.10078	0.333856	0.643532	0.549126	4416	tags=37%, list=30%, signal=26%	FOXO3/ZFP36L2/HERPUD1/VAMP2/MXI1/BTF3/NAP1L1/TLN1/H2AZ1/PABPC1/YWHAB/CTBP1/NPC2/XBP1/SEC61G/CD164/BTG2/ADM/EEF1A1/COX6A1/MCL1/EIF3K/LITAF/HSP90AB1/SLC1A4/PKM/ARL6IP1
WP_S1P_RECEPTOR_SIGNAL_TRANSDUCTION	WP_S1P_RECEPTOR_SIGNAL_TRANSDUCTION	21	0.275096	1.11096	0.334596	0.643715	0.549282	10096	tags=95%, list=69%, signal=29%	S1PR3/S1PR5/AKT1/MAPK4/GNAI2/S1PR1/MAPK1/PIK3C2B/PLCB3/MAPK12/MAPK7/S1PR2/SMPD2/RACGAP1/SPHK2/MAPK6/GNAI3/MAPK3/GNAI1/AKT2
SEITZ_NEOPLASTIC_TRANSFORMATION_BY_8P_DELETION_UP	SEITZ_NEOPLASTIC_TRANSFORMATION_BY_8P_DELETION_UP	43	0.227251	1.1088	0.334374	0.643715	0.549282	3749	tags=35%, list=26%, signal=26%	HS3ST1/KLF4/ZFP36L2/SLIT2/BMP4/PRR16/ID2/EFNB2/SPOCK1/ALDH1A3/MALL/ZC3HAV1/CCNE2/COL1A2/TFF1
REACTOME_TRANSCRIPTIONAL_REGULATION_BY_RUNX1	REACTOME_TRANSCRIPTIONAL_REGULATION_BY_RUNX1	174	0.176516	1.07885	0.334211	0.643715	0.549282	7004	tags=53%, list=48%, signal=28%	AXIN1/YAP1/H2BU1/RSPO3/CLDN5/TJP1/THBS1/CCND1/SETD1A/PSMD13/CBX8/H4C5/GATA3/H2BC11/YAF2/ARID1B/TP73/PHC3/PSME1/KMT2B/PSMD11/PSMD12/CREBBP/AGO3/H3-3B/SMARCC2/PCGF5/LMO1/KMT2A/H2AZ1/PSMD14/WDR5/ARID1A/CBX4/TNRC6B/SMARCE1/PSMB2/HIPK2/H3C8/H2BC10/NR4A3/SIN3A/LGALS3/TNFRSF18/TCF3/PSMD6/GATA2/RYBP/PSMA3/SCMH1/PSMD1/CBFB/BMI1/AGO2/SPI1/SMARCD1/KAT2B/TAL1/CCND3/MYB/AUTS2/OCLN/CTSL/SOCS3/PSMB10/TCF12/CCNH/PSMC3/H2AJ/CDK6/PAX5/H2BC5/PRMT6/PSMA5/SMARCD3/ZFPM1/CSNK2A2/CBX2/PSMA7/PTPN11/PHC2/AGO4/H2AZ2/EP300/H2AX/TNRC6A/PSMA1/CCND2/ARID2/PSMD9/ABL1/PSME2
YAGI_AML_WITH_T_8_21_TRANSLOCATION	YAGI_AML_WITH_T_8_21_TRANSLOCATION	264	0.167538	1.06853	0.334509	0.643715	0.549282	5066	tags=40%, list=35%, signal=26%	TTC28/MEIS1/BRINP1/TSR3/BASP1/VAMP5/CCND1/STAT5B/ESPL1/FEV/NUP50/ATP5MG/GRM8/RUNX1T1/CTSF/DGAT1/TSC2/USP10/ZNF274/PXDN/GLS/NTRK3/SERPINE2/NBL1/NAP1L1/FBXO21/AP3B1/ADNP2/PALM/NCK1/PSMD12/CSTB/BCL2L1/SLC18A2/LYPD1/AGRN/DUSP14/CACNA2D2/ACOT13/ACTN2/ALDH5A1/ETV6/CSK/GYPC/TSPAN4/PLTP/RGS10/SMG1/APP/NDUFA2/CEP68/PLCG1/KMT2A/TNFAIP2/MPO/SIPA1L3/CTBP1/TFAP4/CLDND1/ACP2/PTPRCAP/CDH4/CDKN2D/ASF1A/REL/KDM3B/CAPG/NT5C2/ADRM1/LY75/LIMK2/CDH2/ERF/NFKB1/RCN1/ADCY3/MYRF/ANKLE2/ORAI2/CD2AP/MACF1/SAP30/PSD3/TLE5/GUCY1A1/SLC1A4/PI4KA/EPCAM/UFD1/CIITA/JAK1/SSR1/PTGER2/NAA80/CSNK1G2/TNFRSF21/SMARCD1/QSOX1/PLAGL1/TRIO/TMF1/DPYSL2/CCND3/SLC25A1/FSCN1
REACTOME_TP53_REGULATES_TRANSCRIPTION_OF_ADDITIONAL_CELL_CYCLE_GENES_WHOSE_EXACT_ROLE_IN_THE_P53_PATHWAY_REMAIN_UNCERTAIN	REACTOME_TP53_REGULATES_TRANSCRIPTION_OF_ADDITIONAL_CELL_CYCLE_GENES_WHOSE_EXACT_ROLE_IN_THE_P53_PATHWAY_REMAIN_UNCERTAIN	20	0.279056	1.11065	0.33475	0.643761	0.549321	5040	tags=55%, list=35%, signal=36%	CNOT6/CNOT10/PLK3/CNOT2/CNOT6L/CNOT3/BTG2/TP53/RGCC/PLAGL1/CENPJ
DAVIES_MULTIPLE_MYELOMA_VS_MGUS_UP	DAVIES_MULTIPLE_MYELOMA_VS_MGUS_UP	10	0.349226	1.1078	0.334919	0.643834	0.549384	7139	tags=80%, list=49%, signal=41%	FRZB/ITGA8/RPS6KA4/FAT1/MFNG/RRAGD/PITX3/UBE2G2
REACTOME_UNWINDING_OF_DNA	REACTOME_UNWINDING_OF_DNA	11	-0.265331	-1.08	0.33526	0.643988	0.549515	10686	tags=100%, list=73%, signal=27%	CDC45/GINS2/MCM7/MCM2/GINS4/MCM6/MCM4/GINS1/GINS3/MCM8
AIYAR_COBRA1_TARGETS_UP	AIYAR_COBRA1_TARGETS_UP	28	-0.167882	-1.07701	0.335194	0.643988	0.549515	8257	tags=82%, list=57%, signal=36%	C1orf159/SLC52A2/FBXL6/MAPK8IP2/TPBG/FRS2/ASS1/EPRS1/UBL3/ENAH/DEGS1/TOMM20/TMEM50A/PRLR/MBTPS1/PBRM1/PARP4/ASNS/DNAL4/PRCP/GADD45A/IFITM1/METTL25B
CHIARADONNA_NEOPLASTIC_TRANSFORMATION_KRAS_CDC25_UP	CHIARADONNA_NEOPLASTIC_TRANSFORMATION_KRAS_CDC25_UP	43	0.227063	1.10788	0.335507	0.64421	0.549705	1056	tags=19%, list=7%, signal=17%	GPC1/SEMA7A/TSPO/HMGA2/VAMP5/CCND1/SEMA5A/PDGFA
PID_P38_ALPHA_BETA_PATHWAY	PID_P38_ALPHA_BETA_PATHWAY	25	0.26108	1.10956	0.336307	0.645243	0.550586	2483	tags=32%, list=17%, signal=27%	FGR/DUSP1/RALA/RIPK1/LYN/MAP3K12/DUSP8/YES1
JAEGER_METASTASIS_UP	JAEGER_METASTASIS_UP	32	0.244138	1.10948	0.336275	0.645243	0.550586	1526	tags=25%, list=10%, signal=22%	UCHL1/SLC16A3/SNAP25/RRM2/PLOD2/TACC3/ENPP1/DDAH1
BOGNI_TREATMENT_RELATED_MYELOID_LEUKEMIA_DN	BOGNI_TREATMENT_RELATED_MYELOID_LEUKEMIA_DN	23	0.26744	1.10954	0.336908	0.646145	0.551356	8613	tags=78%, list=59%, signal=32%	FSCN2/CCND1/ACOX1/FBXO21/CCNG2/MRPL28/CDH2/CD2AP/MYB/VTI1B/DDX17/SEC62/NKTR/NR2C1/TNFRSF10B/ZFYVE26/CCNG1/CDK8
REACTOME_MAP2K_AND_MAPK_ACTIVATION	REACTOME_MAP2K_AND_MAPK_ACTIVATION	27	0.255303	1.10868	0.337388	0.646302	0.55149	5210	tags=48%, list=36%, signal=31%	KSR2/HRAS/ACTG1/TLN1/CNKSR1/CSK/YWHAB/MAP2K1/ITGB3/KRAS/FN1/MAPK1/ACTB
PID_FRA_PATHWAY	PID_FRA_PATHWAY	28	0.252719	1.10833	0.337356	0.646302	0.55149	2803	tags=32%, list=19%, signal=26%	JUN/CCND1/FOSL2/NFATC3/THBD/JUND/NFATC1/USF2/LAMA3
KAMMINGA_EZH2_TARGETS	KAMMINGA_EZH2_TARGETS	35	0.238327	1.10762	0.337515	0.646302	0.55149	4479	tags=40%, list=31%, signal=28%	NEK2/DBF4/CDCA7/TACC3/CDCA5/NAP1L1/PCNA/EED/H2AZ1/CUL2/AHCY/KPNA2/PPP1CC/HAT1
KEGG_EPITHELIAL_CELL_SIGNALING_IN_HELICOBACTER_PYLORI_INFECTION	KEGG_EPITHELIAL_CELL_SIGNALING_IN_HELICOBACTER_PYLORI_INFECTION	54	0.215475	1.10363	0.337316	0.646302	0.55149	8179	tags=70%, list=56%, signal=31%	JUN/JAM3/TJP1/ATP6V1B2/MAPK9/LYN/TCIRG1/ATP6V0E1/CSK/PTPRZ1/PLCG1/EGFR/ATP6V0E2/ATP6V1C2/ADAM10/NFKB1/RELA/F11R/GIT1/CXCL1/ATP6V1A/ATP6V0B/MAPK12/MAPK11/ATP6V1C1/PTPN11/MAPK14/MAPK13/ATP6V1F/ATP6V0A2/MAP2K4/RAC1/ATP6V0D1/ATP6V0C/MAP3K14/NOD1/ATP6V1H/MAPK10
LEE_METASTASIS_AND_RNA_PROCESSING_UP	LEE_METASTASIS_AND_RNA_PROCESSING_UP	15	0.30444	1.1072	0.337725	0.646431	0.551599	3680	tags=40%, list=25%, signal=30%	HNRNPA2B1/RNGTT/PABPC1/FBL/EXOSC8/SLBP
BIOCARTA_LONGEVITY_PATHWAY	BIOCARTA_LONGEVITY_PATHWAY	10	0.348376	1.1051	0.337844	0.646431	0.551599	3873	tags=50%, list=27%, signal=37%	FOXO3/HRAS/AKT1/IGF1R/CAT
BIOCARTA_RANKL_PATHWAY	BIOCARTA_RANKL_PATHWAY	11	0.337168	1.10535	0.337999	0.646475	0.551637	3688	tags=45%, list=25%, signal=34%	FOSL2/EIF2AK2/TNFRSF11A/NFKB1/RELA
SMID_BREAST_CANCER_RELAPSE_IN_BONE_UP	SMID_BREAST_CANCER_RELAPSE_IN_BONE_UP	61	0.209934	1.10103	0.33819	0.646591	0.551736	4714	tags=39%, list=32%, signal=27%	EVL/ABAT/CELSR1/TTC12/KIF5C/SLC39A6/ASCL1/CRIP1/GATA3/PGGHG/DUSP4/TFPI2/MAST4/FGFR3/SEPTIN8/ATRNL1/CCNO/DCLK1/FAIM2/TFF1/SLC1A1/PSD3/TOX3/SLC19A2
RIZKI_TUMOR_INVASIVENESS_3D_DN	RIZKI_TUMOR_INVASIVENESS_3D_DN	192	0.173875	1.07429	0.338409	0.646758	0.551879	8319	tags=62%, list=57%, signal=27%	SGK1/COL2A1/ITPR2/GCGR/CD81/P2RX6/TPM2/DPYS/IFI30/SLC16A3/RRM2/WT1/TYROBP/RALA/AK1/WNT2/POLA2/HERC1/MEST/DUSP4/SLC25A4/RANBP2/NBL1/IRX5/RPP38/RARRES1/CHN1/PSME1/RRAD/MANF/OXCT1/BMP7/HSPA13/HERC3/ACVRL1/B4GALT5/MOCS3/KRT7/POLR2L/PLTP/PEA15/GGH/SMG1/KMT2A/FADS3/CEMIP2/RAP2A/OLFM1/INA/CAPZB/TONSL/HDLBP/SLIT3/CD83/PRKG1/MAP3K5/TMED9/KCNA4/RTCB/HM13/PDCD2/GAPDH/STXBP2/BMI1/GFM2/PIK3CD/KAT2B/SLC31A2/JAG1/MYH9/INPPL1/RNF11/ADAP1/LRRN2/MYL12B/CENPA/HOXD9/COL4A4/QARS1/DPF1/MRPL23/DDX17/SSNA1/PLXNC1/MATK/CTSD/SLC12A4/SOX30/HPCAL1/BMP2/LAMP3/TK1/LHX6/HCN4/P2RX5/GRM3/ROCK1/SNTB1/EHD3/SRP68/ZBTB17/RNF2/USP22/ZFAND5/FASN/OSTF1/DUS4L/FGF18/CNOT9/DOK1/UBE2L6/BCL7A/RCN2/H2BC21/ENKD1/GFRA3/TXNL1/CFDP1/SCN1B/LAG3
SAGIV_CD24_TARGETS_UP	SAGIV_CD24_TARGETS_UP	19	0.282237	1.10593	0.340261	0.649793	0.554468	9967	tags=95%, list=69%, signal=30%	MCAM/N4BP3/RARRES1/SLC4A4/CABP1/FRYL/USP34/TRIM8/SMC4/EDEM3/SFPQ/ASPM/DNAJC13/PHIP/LDB1/VPS13C/KLHL22/ARFGEF1
TONKS_TARGETS_OF_RUNX1_RUNX1T1_FUSION_SUSTAINDED_IN_ERYTHROCYTE_UP	TONKS_TARGETS_OF_RUNX1_RUNX1T1_FUSION_SUSTAINDED_IN_ERYTHROCYTE_UP	29	0.249806	1.10593	0.340234	0.649793	0.554468	6076	tags=55%, list=42%, signal=32%	CRHBP/RBPMS/UCHL1/CREM/NAP1L1/ERG/MALL/TMEM176B/SOX4/CYP1A1/HSPB1/ZNF217/NRCAM/HOMER3/ACSL1/AMIGO2
GENTILE_UV_RESPONSE_CLUSTER_D4	GENTILE_UV_RESPONSE_CLUSTER_D4	47	0.221651	1.10289	0.340732	0.65044	0.555021	7378	tags=62%, list=51%, signal=30%	HMGA2/BMPR1A/ARF6/KLF10/EEF1E1/USP10/FZD7/ATP2A2/RAD21/TPST1/DUSP7/UAP1/HMGB2/ZBTB18/GATA2/KPNA2/CHSY1/SEC24B/SLC20A2/DICER1/DDX17/SAMD4A/PPP2R5C/PHC2/SPEN/BHLHE40/USP1/PUM1/CCN2
ROSS_AML_WITH_CBFB_MYH11_FUSION	ROSS_AML_WITH_CBFB_MYH11_FUSION	32	0.243243	1.10541	0.341022	0.650742	0.555279	8420	tags=75%, list=58%, signal=32%	PLXNB2/MYH11/IL10RA/MEGF9/CEBPD/PLBD1/NACC2/TNFAIP2/MN1/CBFB/NRP1/PTPRM/NAGA/QPCT/AK5/ANXA11/HPCAL1/SLC38A1/PGM1/LPAR1/MEF2A/MDFIC/DUSP6/DYNLT1
DORN_ADENOVIRUS_INFECTION_24HR_DN	DORN_ADENOVIRUS_INFECTION_24HR_DN	32	0.243125	1.10488	0.341658	0.651702	0.556098	6073	tags=56%, list=42%, signal=33%	SGK1/EFNA1/EGR3/NFKB2/CCND1/ELL2/EWSR1/CD83/KRT19/MCL1/TRAF4/FUBP3/H1-0/NFE2L2/CYTH1/TNFRSF12A/JUNB/NR4A1
KEGG_DRUG_METABOLISM_CYTOCHROME_P450	KEGG_DRUG_METABOLISM_CYTOCHROME_P450	16	0.297224	1.10359	0.342218	0.652519	0.556795	8813	tags=81%, list=61%, signal=32%	CYP2E1/AOX1/ALDH1A3/ALDH3B1/ADH5/GSTZ1/CYP2A6/GSTP1/GSTO2/GSTO1/GSTA4/GSTM4/GSTM2
REACTOME_ABERRANT_REGULATION_OF_MITOTIC_G1_S_TRANSITION_IN_CANCER_DUE_TO_RB1_DEFECTS	REACTOME_ABERRANT_REGULATION_OF_MITOTIC_G1_S_TRANSITION_IN_CANCER_DUE_TO_RB1_DEFECTS	16	0.296956	1.10259	0.34333	0.654386	0.558388	8561	tags=81%, list=59%, signal=33%	CCND1/CCNE1/CCNE2/CDKN1C/CCND3/E2F3/CDK6/E2F1/CCND2/RB1/E2F2/CDKN1B/CDK2
SHIN_B_CELL_LYMPHOMA_CLUSTER_8	SHIN_B_CELL_LYMPHOMA_CLUSTER_8	31	0.244693	1.10287	0.3438	0.655029	0.558936	6634	tags=58%, list=46%, signal=32%	MAFB/MAFK/TYROBP/IL15/WNT3A/LYN/LMO1/SOX4/SMAD7/TNFRSF13C/SNAI1/SPI1/CD38/NBN/MFNG/PSEN1/STAT1/H2AX
SHAFFER_IRF4_TARGETS_IN_ACTIVATED_DENDRITIC_CELL	SHAFFER_IRF4_TARGETS_IN_ACTIVATED_DENDRITIC_CELL	51	0.217049	1.09879	0.344373	0.655632	0.559451	7625	tags=65%, list=52%, signal=31%	IRF4/E2F5/SETBP1/FADS1/SIRT3/CDT1/GLS/PAICS/HIVEP2/B3GNT2/ELL2/PDIA4/NSD2/UAP1/MSMO1/DUSP5/SLC38A2/BMI1/SSR1/FKBP11/GFPT1/MYB/CD38/PRR7/UCK2/DNAJB9/GNG7/PPP1R2/ANKZF1/ST6GAL1/BSPRY/TRAM1/PDS5A
REACTOME_ONCOGENE_INDUCED_SENESCENCE	REACTOME_ONCOGENE_INDUCED_SENESCENCE	30	-0.161882	-1.07154	0.344383	0.655632	0.559451	11507	tags=97%, list=79%, signal=20%	TNRC6B/CDKN2D/TP53/ERF/MAPK1/CDKN2B/E2F3/CDK6/CDKN2C/E2F1/AGO4/TNRC6A/RB1/E2F2/MDM4/CDKN2A/UBA52/ETS2/MAPK3/MDM2/UBC/MOV10/CDK4/ID1/RPS27A/SP1/TFDP2/TFDP1/UBB
HOLLEMAN_VINCRISTINE_RESISTANCE_ALL_UP	HOLLEMAN_VINCRISTINE_RESISTANCE_ALL_UP	25	0.259345	1.10219	0.34476	0.656096	0.559847	4246	tags=44%, list=29%, signal=31%	DSC3/KCNN1/YRDC/TRIM24/UCKL1/CBFA2T3/SPATA2/ABHD3/KPNA2/SSH1/CALU
BIOCARTA_CREB_PATHWAY	BIOCARTA_CREB_PATHWAY	21	0.272687	1.10123	0.345588	0.656597	0.560275	9679	tags=90%, list=67%, signal=30%	PRKCA/HRAS/AKT1/PRKACB/GRB2/MAPK1/PIK3CA/ADCY1/MAPK14/PIK3R1/PRKAR1A/RPS6KA5/RAC1/CREB1/RPS6KA1/PRKCB/PRKAR2B/MAPK3/PRKAR1B
WP_HEPATOCYTE_GROWTH_FACTOR_RECEPTOR_SIGNALING	WP_HEPATOCYTE_GROWTH_FACTOR_RECEPTOR_SIGNALING	31	0.244305	1.10112	0.345956	0.656597	0.560275	6722	tags=61%, list=46%, signal=33%	JUN/DOCK1/PTK2/HRAS/CRKL/STAT3/ITGB1/MAP2K1/RAPGEF1/GRB2/MAP4K1/MAPK1/RASA1/PXN/PIK3CA/PTK2B/PTPN11/MAP2K2/CRK
REACTOME_OTHER_SEMAPHORIN_INTERACTIONS	REACTOME_OTHER_SEMAPHORIN_INTERACTIONS	13	0.316978	1.09986	0.345464	0.656597	0.560275	3756	tags=46%, list=26%, signal=34%	SEMA7A/TYROBP/SEMA5A/SEMA6A/ITGB1/SEMA6D
WP_GLYCOSAMINOGLYCAN_DEGRADATION	WP_GLYCOSAMINOGLYCAN_DEGRADATION	14	0.309226	1.09954	0.345686	0.656597	0.560275	5662	tags=57%, list=39%, signal=35%	SGSH/HGSNAT/GLB1/NAGLU/ARSB/HPSE2/HYAL2/IDUA
REACTOME_G_ALPHA_12_13_SIGNALLING_EVENTS	REACTOME_G_ALPHA_12_13_SIGNALLING_EVENTS	57	0.211782	1.09636	0.345742	0.656597	0.560275	7581	tags=61%, list=52%, signal=30%	GNG4/VAV2/RASGRF2/TIAM1/ARHGEF3/GNB2/VAV3/KALRN/GNG8/ARHGEF12/ADRA1A/GNA13/ARHGEF10/PLXNB1/RHOB/ROCK2/ARHGEF7/ADRA1D/SOS2/GNA12/TRIO/MCF2L/PLEKHG2/ARHGEF40/PREX1/GNB4/GNG7/NET1/ARHGEF26/ROCK1/ARHGEF16/TBXA2R/ITSN1/ARHGEF17/GNG10
MITSIADES_RESPONSE_TO_APLIDIN_UP	MITSIADES_RESPONSE_TO_APLIDIN_UP	343	0.162118	1.05776	0.345869	0.656597	0.560275	8387	tags=62%, list=58%, signal=27%	FOXO1/BCL2L11/PFKFB3/DIP2C/EXT1/PDGFB/GAD1/MAP3K13/KLF4/DBNDD2/BASP1/AASS/DNAAF1/KDM6B/BBC3/SOCS1/ARF6/MAFF/DENND3/OTUD4/DUSP1/STOM/INS/HERPUD1/ARC/HES1/HDGFL3/CBX8/SUGCT/RORA/VAMP2/BSDC1/JOSD1/ZNF274/MAPKAPK5-AS1/ID2/IDI1/CREM/PRPF4/TK2/JUND/ODR4/SMAD3/NAP1L1/C16orf72/EGR4/FAM13A/SLC35F5/ZNF184/IRF7/MIR22HG/AKTIP/H3-3B/HGSNAT/KDM7A/ATP6V0E1/RGS2/PEA15/YES1/PPARGC1A/SKIL/USP36/SPTBN4/KLF2/EIF2AK3/NUAK2/RHOB/TOB2/SPATA2/CHST2/PPP1R3C/CBS/ELK3/IFT57/CLDND1/H2BC10/TLE3/TRIB1/BACH1/TUFT1/PDE8A/NR4A3/COMP/TNFSF9/TESC/GTPBP1/GADD45B/ARIH1/POLR2A/GOSR1/MCL1/DUSP5/RYBP/P2RX1/PIK3IP1/NKX2-1/NAMPT/CXCR4/UBE2B/ETNK1/IRS2/ETV1/C1orf50/DENND4A/PLSCR1/DDX50/JAK1/POFUT2/UBE2H/DUSP2/BTG3/TJAP1/CTSB/H1-10/PAK5/PPP2R5B/AVPI1/FNBP1/CPT1B/C6orf120/WDR26/DDIT3/BHLHE41/TMF1/MCF2L/ID3/SQSTM1/JMJD6/RNF11/SNRK/NFE2L2/WHRN/RBMS1/DUSP11/H2BC5/BDNF/GALNT3/SLCO4A1/DIABLO/VDR/AKAP8L/PTHLH/IRF1/ATAD2B/TRIM33/SEC62/MOB4/RNF114/ARG2/EZR/PPP1R2/SEC23B/ATG9A/CHKA/ATP1B3/PDE3B/LDLR/PLPP3/BCL3/BIN3/STBD1/NARF/STK17A/ARID4B/STYXL1/FOSB/PDLIM3/KDM3A/KANSL2/PNRC1/MRPL49/PRKRIP1/SPRED2/HHLA3/LDLRAD4/NMRK1/TAF1D/TIGAR/TPBG/NCOR2/MAP3K14/ATG12/ZP3/SFPQ/NXF1/ANKRA2/KLF6/PGM3/ICAM1/ZNF394/THEMIS2/GABARAPL1/IP6K2/TSTD2/SCYL3/CCN1/PLIN2/TUT7/MYLIP/TGS1/NAT9/PHYH/RUBCN/STX12/INTS6/DUSP6/TENT5A/CCNDBP1/POPDC2/FAM53C/GARRE1/NFE2L1
FLECHNER_BIOPSY_KIDNEY_TRANSPLANT_REJECTED_VS_OK_DN	FLECHNER_BIOPSY_KIDNEY_TRANSPLANT_REJECTED_VS_OK_DN	418	0.15911	1.05383	0.345505	0.656597	0.560275	8571	tags=63%, list=59%, signal=27%	AGAP1/ABAT/EPHX2/PRDX2/SEPTIN10/PRKCA/EPB41L3/PCCA/CYP4F2/RBPMS/DPP4/CYB5A/SCAMP1/ZBTB20/ACAA1/HSPA4/DPYS/MYH10/MAF/HTRA1/GPD1L/RAB40B/NCKAP1/OGG1/MPDZ/KBTBD11/LRPAP1/KL/CNIH1/CTNNA1/MYH11/PC/CDC42BPA/MTSS1/MXI1/GLS/NR3C2/NDRG1/AKR7A2/BAMBI/PDZRN3/SLC27A2/MT1E/PODXL/SLC25A4/MICU2/TNPO1/YWHAE/ANKRD46/LARP4/ACOX1/SALL1/PPP2R3A/FBXO21/TRIM44/PSMD11/OXCT1/ANPEP/HSPA4L/HSPA13/ATP2A2/LRP2/CENPS/DZIP1/CDH1/WEE1/ACOT13/KHK/NR1D2/SCP2/RNASE4/SLC5A3/ATP6V0E1/SETD3/ALDH5A1/SLC4A4/FBXO9/GGH/SMG1/YES1/AKR7A3/CCNG2/NEK4/IDH1/PAFAH1B1/OAT/RNF6/SLC31A1/FAT1/GULP1/CTBP1/ERBB4/IGFBP2/DAB2/AKR1A1/ZC3H14/APLP2/ZMYND11/DSP/RAB2A/PDE8A/COX7A1/BTBD3/SLC39A14/IGF1R/ALDH2/CALM1/MFAP3L/MSMO1/MYO6/AHCY/SLC37A4/COX6A1/SYPL1/HOXD8/RBP4/FNBP1L/CAT/TSC22D1/KIAA0895/CD2AP/ADH5/SLC1A1/CDKN1C/ALDH4A1/ASAP2/FYN/HSPB1/SRRM1/RCAN1/EPCAM/TOB1/VDAC2/TOX3/COBLL1/GCHFR/NNT/FGF9/SH3YL1/AKAP11/MPC2/SEC23A/ACVR1B/GPX3/TERF1/SDC1/SLC25A1/IMMT/AUTS2/ATP6V1A/CTSL/DAP/VTI1B/IDH2/SEPHS2/COL4A4/GTF2I/HDGF/ABCC4/BNIP3/IMPA2/IGFBP4/PPP2CB/ISCA1/GOT2/GRB14/FKBP2/ESRRG/PARD3/PEX7/ZNF148/G3BP1/SNX4/MIA2/MSH3/RRAGA/CA2/COPS5/ACO2/AP3D1/FH/BHMT/DDOST/DNAJB9/FAM168B/PLPBP/H2AZ2/PCBD1/ERBB3/TXN/PTPN3/PGM1/TSPYL4/ALDH3A2/ATP5PF/PIK3R1/PHKB/CLASP2/PRKAR1A/ENOSF1/ITM2B/HSD11B2/UGDH/MARCHF6/HPD/MTMR4/CYB5R3/UQCRFS1/TOMM70/PTGES3/GOT1/IGFBP5/GATM/PEPD/ACADSB/CA12/GOLGA4/EPS8/HSPA8/PUM1/CLIC4/PMPCB/VEGFA/TUBB2A/NDUFAB1/DST/COPS2/HPGD/BBX/MINPP1/PPM1B/NARS1/STRN3/SOD1/MDH1/RHOBTB1/SNRPD3/GPC5/RDX/GABARAPL1/MT1G/PARM1/CRYAA/ACADM/UQCRC1/SLC25A36/AGL/MMUT/PHYH/CFDP1/ZNF91/ASS1/PRPSAP2/CCDC69/GRB10/CGRRF1/PEBP1/PTPRD/EHHADH/MAPK1IP1L/ANXA7/SERBP1/PRKRA/PFN2/FNDC3A
BIOCARTA_SPPA_PATHWAY	BIOCARTA_SPPA_PATHWAY	14	0.309042	1.09888	0.346411	0.656701	0.560363	4658	tags=50%, list=32%, signal=34%	PRKCA/HRAS/ITGB1/TBXAS1/MAP2K1/F2RL3/MAPK1
DASU_IL6_SIGNALING_UP	DASU_IL6_SIGNALING_UP	44	0.224055	1.09888	0.346298	0.656701	0.560363	4038	tags=39%, list=28%, signal=28%	SORBS3/ZFP36L2/IFI30/HTRA1/MAFF/CDC25B/AGRN/ANPEP/TGFB1/KHK/VEGFB/TFAP2C/SREBF1/SOX4/CKS2/FAM189B/FCHO1
REACTOME_METABOLISM_OF_CARBOHYDRATES	REACTOME_METABOLISM_OF_CARBOHYDRATES	229	0.16945	1.06616	0.346334	0.656701	0.560363	9285	tags=71%, list=64%, signal=26%	FUT4/B3GAT1/PFKFB3/GPC1/HS3ST1/GPC6/UST/EXT1/SGSH/ALDOC/HS6ST3/SDC4/GLCE/PFKP/CHPF/NUP50/DSEL/CHPF2/PC/B3GALT6/SLC35B3/HSPG2/SDC3/CHST15/CHST6/RANBP2/PGP/HS3ST3B1/TPR/G6PC3/AGRN/B3GNT2/PRKACA/CHST11/KHK/HS3ST5/CHST9/HGSNAT/GLB1/PFKL/HS3ST2/XYLB/B4GALT5/ST3GAL2/SEH1L/PRKACB/FUT9/CHST2/PPP1R3C/HS3ST3A1/CEMIP/NAGLU/CSGALNACT2/AKR1A1/ARSB/PGM2/NUP58/ADPGK/HS3ST4/PAPSS2/SLC9A1/CALM1/SLC37A4/B4GALT4/XYLT1/CHST3/DERA/ST3GAL4/PPP2CA/B3GNT4/GYG1/B4GALNT2/GAPDH/PKM/CSPG5/SLC26A1/CHSY1/HYAL3/CHP1/SDC1/SLC25A1/HS2ST1/B3GAT2/CHSY3/NUP93/SLC25A11/HPSE2/CHST1/PGLS/B4GALT2/MANBA/HYAL2/IDUA/PPP2CB/GOT2/MAN2C1/B3GNT7/HAS3/ST3GAL6/ACAN/ST3GAL1/SLC37A2/NUP160/MAN2B2/CSGALNACT1/PGM1/DSE/SEC13/PHKB/RHCE/GALE/MDH2/GOT1/B3GNT3/EPM2A/PGAM1/ENO2/ENO1/NHLRC1/ABCC5/MDH1/GPC5/PAPSS1/GNS/SLC26A2/GCKR/PYGB/NDST3/GAA/GALT/DCXR/ALDOA/BCAN/AGL/NUP98/CHST14/PGD/FUT11/CHST12/B4GALT1/FUT10/UGP2/AKR1B1/GNPDA2/SLC25A12/UBA52/RAE1/NUP88/B4GALT7/TKT/PFKM/ENO3/NUP153/CHST13/RPIA/PCK2/NUP42/SLC2A1/NUP54/SLC25A13/PYGL/B4GAT1
WILCOX_RESPONSE_TO_PROGESTERONE_UP	WILCOX_RESPONSE_TO_PROGESTERONE_UP	115	0.186373	1.08205	0.346804	0.657194	0.560784	6777	tags=51%, list=47%, signal=28%	SYNPO2L/SGK1/CXCL5/PBK/NPY/ADAMTS20/FDFT1/ARHGEF3/SCD/RRM2/FADS2/FADS1/PPL/OTULINL/HAND2/LSS/IDI1/THBD/LARP4/PRDM12/CYP51A1/ACAT2/CEP55/RGS2/MAP7/MTF2/IDH1/ELOVL6/DNAAF2/HMGB2/ATG2B/MSMO1/TRPC4/KIAA0895/MAP3K8/ADGRG6/CENPU/ETV1/DLX4/TMEM97/MON2/PCSK6/CENPN/NPY1R/IFT74/CEP76/CDKN2C/MT1M/PTHLH/NEUROD1/TLL2/DNAJB9/HMGCR/NUP160/TK1/HMGN3/LDLR/TMEM251/INSIG1
REACTOME_CONSTITUTIVE_SIGNALING_BY_AKT1_E17K_IN_CANCER	REACTOME_CONSTITUTIVE_SIGNALING_BY_AKT1_E17K_IN_CANCER	22	0.268512	1.09955	0.347375	0.657435	0.560989	2583	tags=32%, list=18%, signal=26%	FOXO3/FOXO1/MTOR/BAD/TSC2/RPS6KB2/AKT1
WONG_PROTEASOME_GENE_MODULE	WONG_PROTEASOME_GENE_MODULE	42	0.226339	1.09849	0.347426	0.657435	0.560989	7331	tags=60%, list=50%, signal=30%	UBE2D2/USP10/FBXO21/PSME1/PSMD12/CDC34/USP39/UBA6/PSMD14/PSMB2/ARIH1/PSMD1/UBE2Q2/UBR7/SQSTM1/PSMB10/USP13/PSMC3/UBE3A/PSMA5/USP25/PSMA7/PSMA1/USP1/USP46
ZWANG_EGF_INTERVAL_UP	ZWANG_EGF_INTERVAL_UP	55	0.213131	1.0956	0.347465	0.657435	0.560989	6866	tags=56%, list=47%, signal=30%	TEAD1/ZDHHC11/KCNQ3/KRT81/DSEL/MIR193A/SDK1/RASIP1/CA8/SMG1/UAP1/RBM12B/EXD3/UVSSA/GPAT3/KLF3-AS1/RBM14/UBASH3B/ADAM32/CLCN6/PANK1/OSMR/ING5/HOXB1/SLC25A24/ANKS6/ZNF134/DNAJB9/MSANTD2/INSIG1/SLC39A8
FLECHNER_BIOPSY_KIDNEY_TRANSPLANT_OK_VS_DONOR_UP	FLECHNER_BIOPSY_KIDNEY_TRANSPLANT_OK_VS_DONOR_UP	433	0.158519	1.05256	0.347101	0.657435	0.560989	10542	tags=80%, list=73%, signal=23%	ABAT/SEPTIN10/TSPO/ZEB1/RBPMS/GSN/SFRP1/LASP1/SCAMP1/ZBTB20/ANXA5/HNRNPA2B1/CBX3/HSPB11/MYH10/MAF/SP3/LUC7L3/UGCG/CYP1B1/BZW1/HERPUD1/NUP50/SLC39A6/CNIH1/PLOD2/SRSF2/CTNNA1/PKN2/DESI2/MYH11/RALA/CDC42BPA/EIF2AK2/GLS/ID2/BAMBI/NCOA2/HMGN4/ATP6V1B2/SERPINE2/MICU2/TNPO1/YWHAE/ACSL3/NAP1L1/ACTG1/ZC3H15/CNBP/TRIM44/PSMD11/DYNLL1/OXCT1/MED13/CREBBP/MEGF9/HSPA13/PDCD6/COL4A1/ATP2A2/LRP2/WEE1/ACOT13/KHK/NR1D2/CITED2/SCP2/CREBZF/H3-3B/SLC5A3/ATP6V0E1/SMG1P5/FBXO9/DPM1/SMG1/PTP4A2/CCNG2/NEK4/STAT3/H2AZ1/RAN/LRRFIP1/IDH1/PAFAH1B1/AFF1/OAT/TBCB/RNF6/RERE/CDH11/PSMD14/FAT1/GULP1/FOXJ3/GTF3A/HMGB2/SRP72/ASF1A/PARK7/APLP2/NSL1/UBE2N/UBA2/ZMYND11/RAB2A/LY75/ANP32A/MTDH/BTBD3/COL1A2/LEPROT/PTMA/LPGAT1/IGF1R/EPS15/MSMO1/SYPL1/ZMYM2/RBP4/MCL1/FNBP1L/KPNA2/CAT/TSC22D1/KIAA0895/LITAF/DUT/PSMA3/EIF4H/CD2AP/ADH5/SLC1A1/CD46/CALU/TUBA1B/FYN/SRRM1/RCAN1/PLSCR1/PKM/TOB1/PAM/HAT1/DYRK1A/AZIN1/NNT/HNRNPDL/AHR/HNRNPK/RYK/SEC23A/TERF1/MYH9/SEC24B/DPYSL2/SLC25A1/IMMT/TXNL4A/RGS5/DEK/AUTS2/ATP6V1A/E2F3/HNRNPR/VTI1B/TOP2B/DHX9/PICALM/QKI/TRAPPC8/GTF2I/NBN/DICER1/GALNT1/HDGF/BNIP3/IGFBP4/PPP2CB/ISCA1/SAP18/GOT2/ACTN1/NEK7/PPP2R5C/WDFY3/ATP8A1/G3BP1/NRIP1/MSH3/RRAGA/ANXA4/COPS5/CXCL12/STAT1/AP3D1/NMI/DDOST/VIM/CDK13/FAM168B/PLPBP/CDK2AP1/H2AZ2/TWF1/ERBB3/PPP1R2/PGM1/TSPYL4/HMGN3/PHKB/CLASP2/MYO1B/BMP2K/PRKAR1A/NCOA3/GDI2/PSME2/MTMR4/CYB5R3/TOMM70/RB1/PTGES3/GOT1/NIPSNAP2/RPL36AL/ROCK1/ACADSB/CA12/EPS8/HSPA8/PUM1/RAC1/VEGFA/F2RL1/TRRAP/DST/COPS2/CREB1/HPGD/BBX/MINPP1/LTN1/PPM1B/ATG12/AP3S1/NXF1/NARS1/STRN3/MDH1/SNRPD3/PAPSS1/GSTO1/CRYAA/UQCRC1/AGL/MMUT/CFDP1/SHOC2/SWAP70/GRB10/FRMD4B/N4BP1/TGFBR2/ACTA2/TRA2A/PTPRD/MAPK1IP1L/ANXA7/SERBP1/PRKRA/PFN2/FNDC3A/RAB8A/GCH1/R3HDM2/HMGN1/PTPN12/WASHC4/AMD1/COMT/SERINC3/GALC/CRYM/SMAD5/CDS1/EEF1D/SUB1/TBCA/NUP153/SEC22B/DSTN/ZDHHC17/SLC25A13/YWHAH/MAPRE1/TMEM123/SPTSSA/RACK1/ETF1/HNRNPC/DUSP3/ARF4/PDIA3/LGALS1/SERP1/TRIM2/PRPF40A/ELOVL5/LEPROTL1/HSPA5/ZNF146/IL6ST/PIK3C2A/UBXN4/FAM3C/FECH/GUSBP11/RALBP1/RAB1A/AHCYL1/IL32/SPCS2/ARFGEF1/MARCKS/COPA/HLTF/CREB3L2/KRIT1/CLU/PPIB/SDCBP/PARP1/AK4/PSMC5/UFL1/SEM1/HSPE1/F2R/SMURF2/DDX5/HADH/GCC2/TUBA1A/WWP1/DCTD/CHTOP/HSD17B4
PID_AMB2_NEUTROPHILS_PATHWAY	PID_AMB2_NEUTROPHILS_PATHWAY	28	0.250656	1.09928	0.347814	0.657842	0.561336	7378	tags=64%, list=51%, signal=32%	PRKCZ/FGR/JAM3/LYN/TLN1/MST1R/YES1/AKT1/NFKB1/HCK/FYN/LRP1/MMP2/THY1/MMP9/PLAUR/ROCK1/CCN2
CROMER_TUMORIGENESIS_UP	CROMER_TUMORIGENESIS_UP	30	0.245923	1.09875	0.348626	0.658436	0.561844	6115	tags=57%, list=42%, signal=33%	UCHL1/PXDN/LAMC2/COL4A2/LAMA3/CHST2/PLOD3/COL1A2/CXCL1/FN1/RBP1/PTK7/PPFIA1/SMOX/PDPN/ACTN1/THY1
DOANE_BREAST_CANCER_CLASSES_DN	DOANE_BREAST_CANCER_CLASSES_DN	24	0.261521	1.09856	0.34908	0.658436	0.561844	8686	tags=79%, list=60%, signal=32%	PLOD2/DSC2/SLC16A1/FOXC1/PMAIP1/CHST3/CALU/NNT/FSCN1/DEK/ATP11A/TIMP2/C16orf95/SMO/PLAUR/MARCHF3/PAPSS1/SGCB/ANP32E
REACTOME_METABOLISM_OF_COFACTORS	REACTOME_METABOLISM_OF_COFACTORS	18	0.284926	1.09779	0.349198	0.658436	0.561844	9459	tags=89%, list=65%, signal=31%	AKT1/IDH1/PRKG2/SPR/CALM1/COQ2/COQ6/GCHFR/PDSS1/DHFR/PTS/GCH1/PDSS2/COQ5/COQ9/HSP90AA1
ZHANG_PROLIFERATING_VS_QUIESCENT	ZHANG_PROLIFERATING_VS_QUIESCENT	42	0.226103	1.09735	0.348824	0.658436	0.561844	3688	tags=36%, list=25%, signal=27%	JUN/PRDX2/MCAM/CCND1/MAP3K11/SKI/DYNLL1/NME2/CCNG2/IGFBP2/PTMA/CDH2/GRB2/ITGB3/RELA
ZHU_SKIL_TARGETS_UP	ZHU_SKIL_TARGETS_UP	15	0.301499	1.09651	0.349331	0.658436	0.561844	4841	tags=53%, list=33%, signal=36%	IGFBP1/CCNG2/EGFR/ITGA2/MMP16/DENND2B/FN1/RHOQ
PID_HDAC_CLASSI_PATHWAY	PID_HDAC_CLASSI_PATHWAY	58	0.210641	1.09418	0.348266	0.658436	0.561844	6559	tags=55%, list=45%, signal=30%	SIRT5/SIRT3/SIRT1/RANBP2/HDAC10/HDAC5/HDAC3/CREBBP/PRKACA/RANGAP1/HDAC7/STAT3/RAN/MAX/SIN3A/NFKB1/RELA/GATA2/SMAD7/PRMT5/SAP30/HDAC11/GATAD2B/YY1/KAT2B/SAP18/GATAD2A/ZFPM1/SMURF1/SIRT6/HDAC4/EP300
REACTOME_CIRCADIAN_CLOCK	REACTOME_CIRCADIAN_CLOCK	64	0.206414	1.09225	0.349193	0.658436	0.561844	8243	tags=67%, list=57%, signal=29%	CRY1/NPAS2/SIRT1/RORA/NCOA2/CREM/HDAC3/NFIL3/TBL1XR1/CSNK1D/CREBBP/HIF1A/CUL1/ARNTL/PPARGC1A/KLF15/SREBF1/HELZ2/CLOCK/NAMPT/PPP1CC/PPARA/DBP/RAI1/ARNTL2/CARM1/BHLHE41/SMARCD3/NRIP1/CRTC3/EP300/CSNK1E/SKP1/CRY2/BHLHE40/NOCT/USP46/CREB1/PER2/SIK1/BTRC/TGS1/CPT1A
DARWICHE_PAPILLOMA_RISK_HIGH_UP	DARWICHE_PAPILLOMA_RISK_HIGH_UP	107	0.188294	1.08241	0.348579	0.658436	0.561844	3134	tags=30%, list=22%, signal=24%	SUCLG2/MCAM/LTB4R/FES/BZW1/SSU72/SUN1/CXCL16/FAM162A/RASIP1/TP73/RYR1/STX16/PMEPA1/CACYBP/BATF3/CAMK4/DYNLL1/MAP6/IDE/EML4/SRM/ELAVL1/PFKL/NEK4/H2AZ1/KLK6/RPS6KA4/CD248/PTPRCAP/TGFA/CMPK2
FOURNIER_ACINAR_DEVELOPMENT_LATE_2	FOURNIER_ACINAR_DEVELOPMENT_LATE_2	236	0.168631	1.06414	0.349271	0.658436	0.561844	9827	tags=74%, list=68%, signal=24%	ARL4C/GEMIN6/FKBP4/ANXA5/SQLE/SRPK1/DBF4/SCD/RRM2/PREB/TUBG1/TMPO/CAD/EEF1E1/CDC25A/SH3TC1/PMS1/MT1F/PAICS/DUSP4/IGF2BP2/HMBS/IDI1/NT5DC2/SERPINE2/PRPF4/STK39/LARP4/FLNB/NAP1L1/ACTG1/LAMC2/CYP51A1/MANF/COL4A2/RAI14/SMPD4/AKT1/H2AZ1/ELOVL6/PLOD3/ELK3/NSD2/TEAD4/UAP1/EXOSC8/PSMB2/RANBP1/EIF5B/UBE2N/CDCP1/CALM1/P3H4/NOC2L/CKS2/RANGRF/PRMT5/DUT/MRPL3/FN1/SRRM1/MAP4K4/CDC45/SNRPA1/HAT1/TFB1M/GINS2/GCN1/SMTN/VRK1/GFPT1/LDHA/MCM7/CENPN/CMC2/RAP1GDS1/MYH9/TRIP13/MSH6/CSE1L/MCUR1/ACTB/DHX15/CENPA/ACACA/ETV4/CALM2/NCAPG2/KDELR2/TNFRSF12A/CCNF/SAMD4A/EHD1/ACTN1/CAP1/EMC1/AQR/UCK2/DHFR/NT5E/UPP1/ITGB5/SMC4/HPCAL1/TTLL12/MAK16/PHC2/H2AZ2/SKP2/SSB/TXN/SEC23B/MBNL1/LDLR/FEN1/RFWD3/XRCC3/STK17A/GALE/PTGES3/CDKN3/EPHA2/MCM2/CAMSAP2/PLAUR/ARHGDIA/USP1/DVL1/BCAR3/MUS81/CENPX/PFN1/MT1H/POLE3/CDC6/RACGAP1/DUSP6/ASPM/ILF3/HJURP/ME2/SMARCA4/SPRY2/POLRMT/DCAF15/CDK2/XPO6/ANP32E/DROSHA/COLGALT1/TNFRSF6B/CHAF1A/PRC1/MT1X/RBM25/RFC3/NUP153/YWHAH/NUSAP1/BCS1L/TTI1/AGFG1/UBE2K/RNF138/ARF4/CNOT7/NASP/PITRM1/PRPF40A/GNB1/BIRC5/FAM3C/RNASEH2A/UCHL5/ODC1
MIKKELSEN_MCV6_ICP_WITH_H3K27ME3	MIKKELSEN_MCV6_ICP_WITH_H3K27ME3	38	0.231405	1.09717	0.349564	0.658623	0.562004	5512	tags=45%, list=38%, signal=28%	NKX2-6/SOX17/VTN/CD177/CD7/ISLR2/ETV2/SLC2A10/FAM149A/RTBDN/CUX2/MOV10L1/SECTM1/LEFTY1/PIK3CD/CORO1A/PAX5
REACTOME_SEALING_OF_THE_NUCLEAR_ENVELOPE_NE_BY_ESCRT_III	REACTOME_SEALING_OF_THE_NUCLEAR_ENVELOPE_NE_BY_ESCRT_III	25	0.258214	1.09738	0.350253	0.659251	0.562539	4346	tags=44%, list=30%, signal=31%	TUBB8/CHMP4B/CHMP2A/TUBB6/IST1/TUBB2B/CHMP6/TUBA4B/TUBA4A/TUBA1B/TUBB4B
BIOCARTA_P38MAPK_PATHWAY	BIOCARTA_P38MAPK_PATHWAY	30	0.245595	1.09728	0.350328	0.659251	0.562539	7607	tags=67%, list=52%, signal=32%	MAP3K1/MAPKAPK5/MAP3K9/HRAS/RIPK1/TGFB1/TRADD/MAX/GRB2/MAP3K5/HSPB1/MYC/DDIT3/STAT1/MAPK14/MAP2K4/RPS6KA5/MAPKAPK2/RAC1/CREB1
LEE_LIVER_CANCER_CIPROFIBRATE_DN	LEE_LIVER_CANCER_CIPROFIBRATE_DN	38	0.231259	1.09648	0.350432	0.659251	0.562539	4826	tags=42%, list=33%, signal=28%	ABAT/DPP4/CYP2E1/GPR37/RNASE4/OAT/EGFR/PPP1R3C/CYP26A1/NR1H3/EFNA4/SLC37A4/SLC1A2/CYP7B1/ETNK2/MCM7
WP_NAD_BIOSYNTHETIC_PATHWAYS	WP_NAD_BIOSYNTHETIC_PATHWAYS	15	0.301267	1.09566	0.350352	0.659251	0.562539	7529	tags=73%, list=52%, signal=35%	SIRT5/SIRT3/SIRT1/NAMPT/NAPRT/CD38/TNKS/SIRT6/TNKS2/NADSYN1/NMNAT1
BONOME_OVARIAN_CANCER_POOR_SURVIVAL_DN	BONOME_OVARIAN_CANCER_POOR_SURVIVAL_DN	18	0.284455	1.09598	0.351224	0.660488	0.563595	4038	tags=44%, list=28%, signal=32%	PAOX/GRK6/CLN6/PPAN/ACOT7/LPAR2/TWNK/FCHO1
REACTOME_ZBP1_DAI_MEDIATED_INDUCTION_OF_TYPE_I_IFNS	REACTOME_ZBP1_DAI_MEDIATED_INDUCTION_OF_TYPE_I_IFNS	18	0.284276	1.09529	0.35197	0.661589	0.564534	5356	tags=50%, list=37%, signal=32%	MYD88/NFKB2/RIPK1/NKIRAS1/ZBP1/NFKB1/RELA/TBK1/DHX9
WP_ETHANOL_METABOLISM_PRODUCTION_OF_ROS_BY_CYP2E1	WP_ETHANOL_METABOLISM_PRODUCTION_OF_ROS_BY_CYP2E1	10	0.344275	1.09209	0.352077	0.661589	0.564534	902	tags=30%, list=6%, signal=28%	CYP2E1/MAFF/MAFK
CHIARADONNA_NEOPLASTIC_TRANSFORMATION_KRAS_UP	CHIARADONNA_NEOPLASTIC_TRANSFORMATION_KRAS_UP	99	0.190241	1.08153	0.35273	0.662563	0.565365	5566	tags=45%, list=38%, signal=28%	EVL/IGF2R/SEMA7A/HMGA2/BNC1/RRM2/CCND1/SLC12A2/UBE2D2/PCDH7/NAP1L1/PCNA/TGFB1/TUBB6/RANGAP1/EFNB2/NCAM1/CRABP1/TNFAIP2/SNU13/GDNF/E2F8/BACH1/UBA2/TIPARP/AHCY/SLBP/UHRF1/PSMA3/FDX1/MYEF2/PLSCR1/CTSB/ADAM19/ANKH/RASA1/DNMT1/TCF12/NFE2L2/DHX9/CENPA/SEPHS2/PDPN/ETV4/SYCP3
SANSOM_APC_MYC_TARGETS	SANSOM_APC_MYC_TARGETS	212	0.170508	1.06449	0.353049	0.662909	0.565661	6642	tags=50%, list=46%, signal=27%	DOCK9/PMM1/ZFP2/NFKB2/NELFA/CCND1/ADO/FAM83G/ATL2/TGIF2-RAB5IF/SRSF2/TBC1D15/CDC42BPA/NDRG1/IER5/POLA2/LMNB2/TP53RK/TELO2/TRIM7/OPLAH/DNMBP/PKN3/MEN1/ATRIP/CDX2/BCL2L1/BMP7/CREBBP/ARHGEF12/ZFP28/SEC61A1/QTRT1/BCL7C/NSD1/NUBP2/BIVM/SMPD4/RRP9/NTMT1/SAPCD2/EIF2AK3/ROR2/PLK3/FADS3/HIRA/MIF/ABHD14A/NEUROG3/UBALD1/LHPP/GTPBP3/TP53/ACHE/SOX4/HOMER1/NME1/SSX2IP/NBEAL2/TAF7/PTPRS/LFNG/ZMYND19/SIVA1/CTDSP2/HSP90AB1/MCCC2/RNF38/GORASP1/NPTX2/MYC/ASCL2/NFIC/SCRN2/ZBTB21/FHOD1/MCM7/PABPC4/SDC1/PMF1-BGLAP/RAD23A/IMPACT/DENND6B/CENPA/GTF2I/TICRR/LARGE2/PXN/TNFRSF12A/BDNF/GET1/HNF1B/MAPK7/CCSER2/HSPBAP1/CORO1C/ATP2A3/PRPF19/EXOSC1/WDR62/SCAMP4/OGFR/OGFOD1/EXD2/ANKRD39
POMEROY_MEDULLOBLASTOMA_DESMOPLASIC_VS_CLASSIC_UP	POMEROY_MEDULLOBLASTOMA_DESMOPLASIC_VS_CLASSIC_UP	47	0.219651	1.09293	0.353211	0.662961	0.565705	8263	tags=68%, list=57%, signal=29%	COL2A1/DYRK4/TMEM11/UGCG/NEUROG1/LHX2/SEPTIN8/OLFM1/CRABP2/FLT3LG/AANAT/RPN2/DLX4/ARL6IP1/SLC1A2/CPOX/LDHA/LRP8/SMAD2/THBS4/APLP1/E2F1/STX3/ILVBL/PLEC/GPX4/TP53BP2/SURF1/ATP1B2/ARL4D/ALDOA/ABL2
BAE_BRCA1_TARGETS_DN	BAE_BRCA1_TARGETS_DN	27	0.252113	1.09483	0.353397	0.662993	0.565732	1679	tags=26%, list=12%, signal=23%	TJP1/THBS1/CAD/GLUD1/PKN2/MT1F/TJP2
REACTOME_FANCONI_ANEMIA_PATHWAY	REACTOME_FANCONI_ANEMIA_PATHWAY	33	-0.153861	-1.06473	0.353497	0.662993	0.565732	7530	tags=79%, list=52%, signal=38%	FANCC/USP1/MUS81/DCLRE1A/CENPX/FANCM/UBA52/FAAP20/UBC/ERCC4/FANCL/FANCA/FANCE/FANCD2/FANCG/RPS27A/UBE2T/RPA2/FAAP24/ATR/POLN/DCLRE1B/SLX4/UBB/WDR48/ERCC1
FURUKAWA_DUSP6_TARGETS_PCI35_UP	FURUKAWA_DUSP6_TARGETS_PCI35_UP	43	0.224054	1.0932	0.353766	0.663064	0.565793	9139	tags=77%, list=63%, signal=29%	ZBTB20/IFI30/EPB41L4A/GCM2/DUSP4/FRMD5/ZFAT/SLC2A10/SLC15A3/SOX4/ST6GALNAC2/SECTM1/SLC1A2/ID3/BTN1A1/ALDH1B1/C15orf48/SNED1/PYCARD/CNTNAP1/MAPK11/PARP9/HERC5/TNNC1/MDK/HMOX1/THEMIS2/SMIM14/ARHGEF37/HERC6/TGFB2/TMCO4/SHFL
WP_GPCRS_CLASS_A_RHODOPSINLIKE	WP_GPCRS_CLASS_A_RHODOPSINLIKE	115	0.18563	1.07774	0.353805	0.663064	0.565793	7845	tags=59%, list=54%, signal=27%	DRD4/MLNR/CHRM3/LTB4R/EDNRA/GPR37/MTNR1B/OPN3/HTR7/GPR63/CNR1/ADORA2B/HRH3/ADRA2B/ADRA1A/HTR1B/GPR25/PTGDR/NPY2R/NPY5R/GALR1/PTGFR/GPR39/HRH2/NPBWR1/NPFFR1/GPR3/MTNR1A/GPR83/ADRA2A/CHRM2/ADRA1D/CXCR4/DRD1/F2RL3/PTGER2/HTR2A/PTGER4/PTGER1/NPY4R/PRLHR/GPR12/HCRTR2/ADORA1/AVPR1B/ADRB1/NPY1R/SSTR4/CCR6/P2RY6/OPRL1/CCR10/GPR27/P2RY1/GHSR/APLNR/CCKBR/OPRK1/CMKLR1/GALR2/TBXA2R/ADRB2/F2RL1/FFAR1/ADRA2C/DRD2/GPR161/OXTR
REACTOME_G_ALPHA_Z_SIGNALLING_EVENTS	REACTOME_G_ALPHA_Z_SIGNALLING_EVENTS	37	0.232045	1.09322	0.354335	0.663805	0.566425	4154	tags=41%, list=29%, signal=29%	GNG4/PRKCA/ADCY9/PRKCG/GNB2/RGS17/GNG8/ADRA2B/GNAZ/PRKCE/GNAI2/ADRA2A/ADCY4/ADCY3/ADCY6
CHESLER_BRAIN_HIGHEST_EXPRESSION	CHESLER_BRAIN_HIGHEST_EXPRESSION	32	0.240702	1.09387	0.354485	0.663835	0.566451	6796	tags=59%, list=47%, signal=32%	HNRNPA2B1/SP3/KIF5A/MARCHF7/CADPS/A4GALT/SNHG6/PRKCE/MAP2/ATP11A/ACTB/ATP6V0B/GAS5/SYT1/DYNLL2/HINT1/BBLN/CSRP1/FTL
LEIN_ASTROCYTE_MARKERS	LEIN_ASTROCYTE_MARKERS	31	0.242647	1.09365	0.35501	0.664189	0.566753	2170	tags=26%, list=15%, signal=22%	CST3/ALDOC/GSN/CLDN5/SOX8/SLC6A20/EMX2/STAB1
WP_PPAR_SIGNALING_PATHWAY	WP_PPAR_SIGNALING_PATHWAY	40	0.22763	1.0924	0.355293	0.664189	0.566753	6051	tags=52%, list=42%, signal=31%	ACAA1/SCD/FADS2/SLC27A2/ACOX1/ACSL3/SCP2/ACSL6/PLTP/CPT1C/NR1H3/FABP6/UCP1/PPARA/SLC27A1/SLC27A5/CPT1B/SLC27A6/LPL/ACADL/ACSL1
SMID_BREAST_CANCER_RELAPSE_IN_LUNG_UP	SMID_BREAST_CANCER_RELAPSE_IN_LUNG_UP	15	0.30004	1.0912	0.355349	0.664189	0.566753	4461	tags=47%, list=31%, signal=32%	COL2A1/UCHL1/MMP14/RYR1/KLK6/TTYH1/PSPH
REACTOME_CELL_DEATH_SIGNALLING_VIA_NRAGE_NRIF_AND_NADE	REACTOME_CELL_DEATH_SIGNALLING_VIA_NRAGE_NRIF_AND_NADE	57	0.210412	1.08927	0.355148	0.664189	0.566753	1070	tags=18%, list=7%, signal=16%	BCL2L11/VAV2/RASGRF2/TIAM1/ARHGEF3/NGF/BAD/VAV3/NGFR/KALRN
RAY_TUMORIGENESIS_BY_ERBB2_CDC25A_DN	RAY_TUMORIGENESIS_BY_ERBB2_CDC25A_DN	219	0.169709	1.06305	0.354871	0.664189	0.566753	8231	tags=62%, list=57%, signal=27%	CST3/CBX7/MMACHC/BACH2/ARHGEF3/GRK2/TMTC2/LRRC42/SKI/LRRC1/FOSL2/DHRS1/SLC16A6/CHMP4B/HERPUD1/KIF5C/LENG9/PKN2/BSDC1/GRTP1/CDHR1/LTBP2/PPFIBP2/AIFM2/SMAD3/SMIM12/ITM2C/FAM13A/GRID2/ERRFI1/CDS2/TRIM24/UQCRH/SYT13/PM20D1/SCP2/HP1BP3/PADI2/DUOXA1/ZFYVE9/TRAF1/KLF15/CDO1/URM1/TOB2/SPINT2/KIAA1522/MIB1/RCC2/PSMB2/GOLGA2/REEP5/MKNK2/TP53INP1/PLEKHF1/MAPK8IP1/MBP/GAREM1/DHDDS/RBP4/PCDHB15/NOTCH1/MINDY2/SMCR8/CAVIN1/GABPB1/SAP30/SMOC2/EPB41L1/TOB1/SULT1A1/PELI2/THAP3/NFIC/ZBTB43/CDC40/MGA/SETD5/PPM1L/FOXRED2/SLC25A29/SLC6A2/TCF12/THBS4/GLCCI1/UPF2/UBE4B/LDLRAD3/RIMS3/GALNT12/DAAM1/ENTPD2/TMEM54/EPC2/VDR/FAM76A/EMC1/MRTO4/S100PBP/ACSL1/EIF4E3/CXCL12/IRAK2/DDOST/AGO4/NCOA3/LHFPL6/INPP5B/CRY2/ITM2B/BTG1/RABEP2/MADD/EPHA2/CASZ1/SURF4/IFIH1/PUM1/CITED4/PPP1R8/AFAP1L1/CFAP410/NMNAT1/BSPRY/C11orf54/PPM1B/FAM20A/TTC9/PER2/SLC7A10/SCARF1/MICOS10/HEY1/PHYH/RPS6KA1/ENHO
BIOCARTA_HIF_PATHWAY	BIOCARTA_HIF_PATHWAY	13	0.314311	1.09061	0.355632	0.664467	0.56699	9974	tags=100%, list=69%, signal=31%	JUN/P4HB/HIF1A/EPO/LDHA/VHL/COPS5/EP300/VEGFA/CREB1/HSP90AA1/ASPH/ARNT
REACTOME_TNFS_BIND_THEIR_PHYSIOLOGICAL_RECEPTORS	REACTOME_TNFS_BIND_THEIR_PHYSIOLOGICAL_RECEPTORS	16	0.29387	1.09113	0.355982	0.66487	0.567333	3801	tags=44%, list=26%, signal=32%	TNFRSF1B/EDARADD/TNFRSF4/CD70/TNFSF9/TNFRSF18/TNFRSF8
HEIDENBLAD_AMPLICON_8Q24_DN	HEIDENBLAD_AMPLICON_8Q24_DN	30	0.24446	1.09221	0.356452	0.665085	0.567517	10386	tags=90%, list=71%, signal=26%	GPC1/NT5DC1/ADAM8/PRICKLE1/NT5C2/VAPA/NAPG/NEK6/SEC63/FZD4/LPP/CNKSR3/SAP18/IRAK3/KCNN4/MDK/PYROXD2/NAB1/RAE1/RBM33/MYL12A/ATF4/SLC9A8/XRCC1/ETHE1/TMEM242/HIVEP3
REACTOME_TFAP2_AP_2_FAMILY_REGULATES_TRANSCRIPTION_OF_GROWTH_FACTORS_AND_THEIR_RECEPTORS	REACTOME_TFAP2_AP_2_FAMILY_REGULATES_TRANSCRIPTION_OF_GROWTH_FACTORS_AND_THEIR_RECEPTORS	11	0.331974	1.08832	0.356655	0.665085	0.567517	3082	tags=45%, list=21%, signal=36%	ATAD2/EGFR/TFAP2A/TFAP2C/TGFA
KEGG_RENAL_CELL_CARCINOMA	KEGG_RENAL_CELL_CARCINOMA	57	0.210203	1.08819	0.356598	0.665085	0.567517	6737	tags=58%, list=46%, signal=31%	EPAS1/JUN/PDGFB/ARNT2/HRAS/CREBBP/TGFB1/CRKL/HIF1A/VEGFB/AKT1/PIK3R2/TGFA/MAP2K1/RAPGEF1/CUL2/GRB2/KRAS/MAPK1/PIK3CD/PAK5/PGF/SOS2/VHL/EGLN3/PIK3CA/EGLN2/FH/PTPN11/EP300/MAP2K2/CRK/PIK3R1
MCCLUNG_COCAINE_REWARD_5D	MCCLUNG_COCAINE_REWARD_5D	65	0.204744	1.08652	0.356773	0.665085	0.567517	7378	tags=58%, list=51%, signal=29%	NECTIN2/KCND2/CACNA2D3/GAD1/UNC93B1/GRIA4/VAMP2/STX1B/PALM/STXBP1/BAIAP2/PENK/PTP4A2/MAPRE3/HPS4/SH3GL3/ST6GALNAC5/POU2F1/PTPN5/CORO2B/LENG8/H1-10/FSCN1/ZNRF1/DLG4/ADORA1/FMNL1/ACTN1/JUP/TMEM50B/DNAJB9/MTMR9/ITFG1/KLF13/KIF23/GOLGA4/TBR1/CCN2
REACTOME_MEIOTIC_RECOMBINATION	REACTOME_MEIOTIC_RECOMBINATION	54	-0.124155	-1.06568	0.356268	0.665085	0.567517	6414	tags=69%, list=44%, signal=38%	H2BC21/H2AC20/H2AC14/H2BC14/CDK2/MND1/RAD50/H2BC3/H3C3/H4-16/BRCA2/BLM/H3C2/H2AC4/CDK4/MLH1/H3C11/H4C13/H3C1/H4C1/H3C4/H2AC7/H2BC7/H3C7/MLH3/H2BC17/H2BC8/H2AC8/H2BC4/RPA2/H3-3A/DMC1/PSMC3IP/H2AC6/RBBP8/MRE11/PRDM9
SYED_ESTRADIOL_RESPONSE	SYED_ESTRADIOL_RESPONSE	13	0.313904	1.0892	0.357088	0.665421	0.567804	4850	tags=54%, list=33%, signal=36%	RAP2A/ACHE/RNPS1/KPNA2/SOCS2/ACP1/MYO5A
HU_ANGIOGENESIS_UP	HU_ANGIOGENESIS_UP	18	0.282903	1.09	0.3579	0.666681	0.568879	3591	tags=39%, list=25%, signal=29%	CAMK2D/HECW1/THBS1/STXBP1/CLTA/JADE2/NAPG
BREDEMEYER_RAG_SIGNALING_NOT_VIA_ATM_DN	BREDEMEYER_RAG_SIGNALING_NOT_VIA_ATM_DN	40	0.227079	1.08976	0.358576	0.667688	0.569739	6293	tags=52%, list=43%, signal=30%	JAKMIP1/CACNA1H/CCBE1/HVCN1/KBTBD2/OSR2/ABHD14A/NAGLU/HIPK2/GFOD1/TSPAN2/PDZD2/SULT1A1/SLC11A2/CRLF1/SCN8A/RAB19/CENPA/RNF122/SMURF1/KREMEN1
MATTHEWS_AP1_TARGETS	MATTHEWS_AP1_TARGETS	12	0.322059	1.08759	0.358715	0.667694	0.569744	7201	tags=75%, list=50%, signal=38%	STMN1/MVD/SPRY1/FLNC/PTGS2/VIM/BCL3/LBH/PLAUR
ROSS_AML_WITH_PML_RARA_FUSION	ROSS_AML_WITH_PML_RARA_FUSION	64	0.205081	1.0852	0.358885	0.66776	0.5698	5196	tags=44%, list=36%, signal=28%	LTK/COL2A1/ITPR2/CST7/KRT18/P4HB/CHPF2/CERS4/PXDN/MANF/AGRN/STXBP1/STAB1/ANKFY1/MEG3/MPO/TNFRSF4/IGFBP2/LRFN4/RCN1/CCNA1/CDKN1C/SLC1A4/MRC2/JAG1/MMP2/AUTS2/PGBD5
FAELT_B_CLL_WITH_VH3_21_DN	FAELT_B_CLL_WITH_VH3_21_DN	39	0.228204	1.08867	0.359785	0.668794	0.570682	2969	tags=31%, list=20%, signal=25%	CBX7/TSPO/HEBP2/CTNNA1/MXI1/HMGN4/ADARB1/N4BP2L1/CCNG2/YWHAB/RAB31/NPC2
LEE_METASTASIS_AND_ALTERNATIVE_SPLICING_UP	LEE_METASTASIS_AND_ALTERNATIVE_SPLICING_UP	53	0.2129	1.08635	0.359913	0.668794	0.570682	9554	tags=77%, list=66%, signal=27%	LZTR1/GAS2/CCBE1/COL6A2/TSPAN9/PTPRF/SMAD3/ADRA1A/FAT1/HIPK2/SLC1A4/PIM1/MAP4K4/PTK7/PTPRM/MCM7/PLAGL1/P3H3/NRCAM/IL12RB1/NME6/BNIP3/LGI3/GRK3/PLXNA2/ITGB5/CSNK1E/WNK1/SMO/TMEM45A/FZD1/HAPLN3/CCN1/BMF/RTN4/MET/FASTK/BMP1/CAMK1/LGALS1/BID
GOZGIT_ESR1_TARGETS_UP	GOZGIT_ESR1_TARGETS_UP	101	0.188836	1.0766	0.359984	0.668794	0.570682	9557	tags=77%, list=66%, signal=27%	WWC1/IGF2BP3/PARVA/TNFAIP8/VTN/SEMA5A/PKDCC/PC/GRHL1/OBSL1/DSC2/PALM/FAM13A/ANPEP/TCIRG1/DOCK10/TFAP2A/PTPN21/CYP26A1/NR1H3/PLD1/NPTX1/SLC18B1/CRAT/B4GALT4/GATA2/ALDH3B1/RNF144A/PRKAG2/PIM1/FYN/LIMCH1/OSBPL1A/FERMT2/PTGER4/CYP11A1/CEBPA/NAGA/VSIR/SLC25A37/SLC39A10/COL12A1/LAMB1/CACNA1D/NT5E/CLMP/GDPD5/SKP2/ZNF831/MTARC1/THSD7A/BMP2K/LAMC1/MEGF6/CRISPLD2/SORCS2/SLC16A5/GAS1/NMRK1/TCF7L2/ITSN1/DST/PPARG/FRY/ME2/ALOX5/PMEL/ADAMTSL4/PRKAR2B/FOS/WNT4/SUB1/CEP170/CDC42EP3/ASPH/SGCE/PEG10/NASP
JIANG_HYPOXIA_NORMAL	JIANG_HYPOXIA_NORMAL	171	0.174675	1.06552	0.359983	0.668794	0.570682	8715	tags=67%, list=60%, signal=27%	LSR/ALDOC/DPP4/WAPL/SQLE/CIDEB/P4HB/SCD/TCEA3/DUSP1/STOM/UGCG/FEZ1/KCNMA1/PLOD2/TSKU/ORMDL1/AP3M2/MTCL1/NDRG1/FAM162A/C2orf49/OBSL1/PTPRU/HLF/KDM2B/STC2/SYT13/ARHGAP8/CITED2/H3-3B/HIF1A/SNX9/CDC34/PEA15/BLVRB/LARP6/KPNB1/HOXA4/PPP1R3C/PLCD1/AKAP12/SRRM2/AP2B1/RHBDD3/GADD45B/MSMO1/PSMD6/PDGFC/LOX/EIF2S2/MCL1/RYBP/MYBL2/KCMF1/UBE2O/STAU1/STXBP2/NEK6/VAPB/DCAF6/SPATA20/LRP1/TFG/CTSL/XPNPEP1/PSMB10/CORO1A/SLC35E1/DDX41/TLNRD1/BNIP3/RSL24D1/SNX4/HILPDA/NDRG2/YPEL5/ANXA4/MAPK7/NT5E/UPP1/RNF114/SOX12/CPD/RBM12/ATP1B3/LAMC1/ENOSF1/STBD1/TGM2/CA12/SERGEF/SESN2/TRNAU1AP/FASN/ENO2/CKB/KHDRBS3/MDK/NCL/IMMP2L/HMOX1/NARS1/PLIN2/MYOD1/FAM189A2/GRB10/NOL3/RER1/CANX/CHPT1/SERBP1/CDK8/UGP2/PTPN12
LIAN_NEUTROPHIL_GRANULE_CONSTITUENTS	LIAN_NEUTROPHIL_GRANULE_CONSTITUENTS	10	0.341893	1.08454	0.360264	0.669061	0.57091	7789	tags=70%, list=54%, signal=33%	MPO/CTSB/MAN2C1/CTSD/MMP9/CTSH/SCARB2
NAKAMURA_ADIPOGENESIS_LATE_UP	NAKAMURA_ADIPOGENESIS_LATE_UP	83	0.195184	1.08003	0.360471	0.669194	0.571023	8953	tags=69%, list=62%, signal=27%	S1PR3/FOXO1/IGF2R/PDE10A/NPTXR/EFNA1/SCD/STAT5B/STOM/TPR/NFIL3/NOVA1/TGFB1/CEBPD/AKAP10/MRPS6/CCDC50/PPP2R5A/MMD/RAB31/PLK3/ELK3/CKS2/MYADM/XYLT1/ACVR2A/IRS2/PPP1CC/MYC/TNFRSF21/MAPK1/P3H2/MYB/SIK2/ACACA/CDKN2C/SMIM3/STX3/INSIG1/GAS6/ABL1/SMPD1/NID1/FASN/E2F4/SMARCD2/OXR1/PLIN2/PPARG/FAM174C/CCNG1/CYBRD1/MAPK6/SLC27A4/PRKAR2B/USP4/TGFB2
BROWNE_HCMV_INFECTION_4HR_DN	BROWNE_HCMV_INFECTION_4HR_DN	192	0.172008	1.06275	0.360815	0.669581	0.571354	7867	tags=59%, list=54%, signal=27%	GLB1L2/JUN/PDXK/SOX1/ACAA1/NGF/SOCS1/NOL4/DYRK4/DUSP1/KLF10/TMEM30B/PAFAH2/SBF1/AP1G2/RUNX1T1/ZNF274/TRIB2/SHC2/AP3M2/GABBR2/MCC/HMBS/NINL/PRKAB1/DNMBP/SMAD3/PRKAB2/ZBTB1/NMNAT2/CITED2/SIX1/CREBZF/DYRK2/FOXC1/MOCS3/OLIG2/RIN1/PPP1R16B/PATZ1/PPP1R3C/MALL/EPHA5/HMGB2/HIC1/DNAH9/KLF7/ADM/LIMK2/JRKL/SLC6A15/KLHL9/ZBTB18/NOC2L/SMAD7/CHRNB1/NR2E1/PPP2CA/ETV1/MIOS/PIM1/FZR1/DYRK1A/VAPB/ZNF3/PTGER1/KCNQ1/LRP8/ZNF217/ODF2/NFYA/DDIT3/POLG/NEBL/SCN8A/ZNF135/ATG5/ALDH1B1/CACNA1E/DDX17/SPECC1L/MPDU1/MAPK11/B9D1/MATK/RRS1/SOX12/FBXO46/PLPBP/RALGPS1/MORC2/CPSF1/PLEC/INPP5B/HTR7P1/CAPN5/HOXB13/MDH2/ZNF239/MRPL49/FGF8/GJA4/LIN37/GALK2/CENPX/RAD17/SYNGR3/ZP3/CDK5/AP4S1/NCAPH/KLF6/SIPA1
AIYAR_COBRA1_TARGETS_DN	AIYAR_COBRA1_TARGETS_DN	22	0.26557	1.08751	0.361227	0.669699	0.571454	2496	tags=32%, list=17%, signal=26%	SLC20A1/SRSF2/EPHB3/HNRNPAB/DCTN2/PSMD12/FGFR3
TCGA_GLIOBLASTOMA_COPY_NUMBER_DN	TCGA_GLIOBLASTOMA_COPY_NUMBER_DN	22	0.265547	1.08741	0.36133	0.669699	0.571454	9846	tags=91%, list=68%, signal=29%	PRKN/PHF11/RERE/FAF1/SPSB1/CDKN2B/TRIM13/QKI/CDKN2C/H6PD/RB1/NF1/ENO1/CDKN2A/FNDC3A/PTEN/KPNA3/SPRYD7/EBPL/ATAD1
BIOCARTA_NOS1_PATHWAY	BIOCARTA_NOS1_PATHWAY	20	0.27314	1.08711	0.361131	0.669699	0.571454	10574	tags=100%, list=73%, signal=27%	PRKCA/GRIN2C/GRIN2A/PRKACB/CALM3/GRIN2D/CALM1/DLG4/GRIN2B/NOS1/CALM2/PRKAR1A/PRKCB/PRKAR2B/PPP3CB/PRKAR1B/GRIN1/PPP3CA/PRKAR2A/PPP3CC
WP_MIRNA_TARGETS_IN_ECM_AND_MEMBRANE_RECEPTORS	WP_MIRNA_TARGETS_IN_ECM_AND_MEMBRANE_RECEPTORS	21	0.269104	1.08676	0.362254	0.669699	0.571454	7742	tags=71%, list=53%, signal=33%	THBS1/LAMB2/COL6A2/COL5A1/COL4A1/COL4A2/MIR107/COL1A2/FN1/ITGB5/LAMC1/MIR589/MIR200A/MIR429/COL6A1
WAKABAYASHI_ADIPOGENESIS_PPARG_BOUND_36HR	WAKABAYASHI_ADIPOGENESIS_PPARG_BOUND_36HR	21	0.269065	1.08661	0.362427	0.669699	0.571454	4594	tags=43%, list=32%, signal=29%	MTOR/CDC25A/ADCK2/ZNHIT1/PLOD3/SAP30L/ZNF326/TOB1/DISP2
BANDRES_RESPONSE_TO_CARMUSTIN_MGMT_24HR_DN	BANDRES_RESPONSE_TO_CARMUSTIN_MGMT_24HR_DN	20	0.272956	1.08638	0.361929	0.669699	0.571454	5854	tags=55%, list=40%, signal=33%	GPR37/GABRA2/TSPAN4/TRAF1/TLE3/GOLGA2/ICAM5/STXBP2/SPEG/ARPC2/ACTN1
HOQUE_METHYLATED_IN_CANCER	HOQUE_METHYLATED_IN_CANCER	44	0.221481	1.08625	0.362428	0.669699	0.571454	6412	tags=55%, list=44%, signal=31%	DRD4/SFRP1/SFRP5/CADM1/SOCS1/WT1/CDX2/CDH1/HOXA5/TFAP2A/FHIT/HIC1/DAB2/FANCF/RBP1/BRCA1/CDKN2B/SOCS3/PAX5/TIMP2/CHFR/PTGS2/BMP2/GSTP1
KIM_GERMINAL_CENTER_T_HELPER_UP	KIM_GERMINAL_CENTER_T_HELPER_UP	49	0.216333	1.08608	0.361949	0.669699	0.571454	2743	tags=27%, list=19%, signal=22%	KSR2/PAWR/EGR2/MYH10/NCKAP1/TBC1D4/AMPD3/STK39/SLC35F5/PTPN14/PITPNC1/PRKACB/TMBIM4
WP_4HYDROXYTAMOXIFEN_DEXAMETHASONE_AND_RETINOIC_ACIDS_REGULATION_OF_P27_EXPRESSION	WP_4HYDROXYTAMOXIFEN_DEXAMETHASONE_AND_RETINOIC_ACIDS_REGULATION_OF_P27_EXPRESSION	17	0.28675	1.08525	0.36251	0.669699	0.571454	3754	tags=41%, list=26%, signal=31%	PBK/MTOR/MAP3K11/AKT1/MAP2K1/MKNK2/MAP3K5
FINAK_BREAST_CANCER_SDPP_SIGNATURE	FINAK_BREAST_CANCER_SDPP_SIGNATURE	11	0.330619	1.08388	0.361594	0.669699	0.571454	3702	tags=45%, list=25%, signal=34%	SNTG2/CD8A/FRZB/ADM/ADRA2A
MCGOWAN_RSP6_TARGETS_UP	MCGOWAN_RSP6_TARGETS_UP	16	-0.215425	-1.05601	0.36222	0.669699	0.571454	5982	tags=75%, list=41%, signal=44%	PMEL/GLRX3/GPNMB/MDM2/SYT4/MGMT/EPHX1/PTGDS/PTP4A3/CYP4F8/AAAS/SOX10
WANG_RESPONSE_TO_GSK3_INHIBITOR_SB216763_DN	WANG_RESPONSE_TO_GSK3_INHIBITOR_SB216763_DN	302	0.163205	1.05355	0.361558	0.669699	0.571454	6812	tags=51%, list=47%, signal=27%	SEL1L3/ARL4C/FKBP4/PBK/ANKRD18DP/SQLE/PSAT1/ARHGAP21/SCD/RRM2/FADS2/PFKP/PREB/ARHGAP44/WT1/WT1-AS/HERPUD1/DBN1/CDC25A/PIGW/CENPH/PDGFA/ATAD2/EGR1/TBC1D15/PALS2/EMP2/NDRG1/ZNF367/SLC27A2/IDI1/HNRNPAB/STMN1/ACSL3/CYP51A1/SLC16A1/ISYNA1/HSPA4L/WEE1/CHST11/CITED2/RHBDL3/ACAT2/SFXN1/CDCA4/MOCS3/CCNE1/SEH1L/XRCC2/TEX30/H2AZ1/KLHDC3/DIAPH3/ALDH1A3/RFTN1/ECE1/CTPS1/TLE4/FOXJ3/DCUN1D5/MIF/CTDSPL/CCNE2/UBALD1/RANBP1/E2F8/XBP1/MAF1/JADE2/ALOX12/SLC39A14/TIPARP/MSMO1/CD151/ORC6/UHRF1/MYBL2/TAF4B/MCM5/TWNK/DSCC1/SLC38A2/F2RL3/RNF144A/CENPU/TUBA4A/SLC1A4/PIM1/CDC45/MYC/PELI2/DISP2/GINS2/PDK1/BRCA1/LRP8/MCM7/TRIP13/MSH6/NUF2/ESCO2/NCS1/SDF2L1/CD38/KIF21B/ALDH1B1/ELOA/TICRR/UBALD2/ETV4/CEP76/B4GALT2/H1-4/LY6E/IGFBP4/ANKRD28/TSR1/SLCO4A1/RAB18/EHD1/DARS2/MRTO4/NIP7/RNF122/ACSL1/DHFR/GNB4/BICDL1/MATK/DERL3/ITGB5/SLC9A3R1/PLK4/PRXL2B/EZR/GEMIN4/E2F7/CLSPN/SLC7A5/CABLES1/EXO1/TK1/ITGA4/H2AX/MCM10/GABPA/TFAM/SINHCAF/LDLR/INSIG1/MOB3A/FEN1/RFWD3
PID_PDGFRA_PATHWAY	PID_PDGFRA_PATHWAY	16	0.292314	1.08536	0.362666	0.669735	0.571485	6737	tags=62%, list=46%, signal=34%	JUN/CRKL/PLCG1/RAPGEF1/GRB2/JAK1/PIK3CA/SRF/CRK/PIK3R1
REACTOME_APOPTOTIC_CLEAVAGE_OF_CELLULAR_PROTEINS	REACTOME_APOPTOTIC_CLEAVAGE_OF_CELLULAR_PROTEINS	29	0.24541	1.08647	0.363141	0.670363	0.572021	2635	tags=31%, list=18%, signal=25%	GAS2/GSN/LMNA/TJP1/PTK2/TJP2/STK24/CDH1/DSG2
MIKKELSEN_ES_ICP_WITH_H3K27ME3	MIKKELSEN_ES_ICP_WITH_H3K27ME3	27	0.250151	1.08631	0.363435	0.670654	0.572269	6378	tags=48%, list=44%, signal=27%	NKX2-6/MYH11/LRRC4B/DUSP8/LEP/PLEKHG4/RTBDN/CALCB/ADCY6/COL24A1/CHST1/HPCA/FXYD7
REACTOME_SIGNALING_BY_FGFR2_IN_DISEASE	REACTOME_SIGNALING_BY_FGFR2_IN_DISEASE	34	0.235324	1.08575	0.364114	0.670726	0.572331	3760	tags=38%, list=26%, signal=28%	FGF2/HRAS/FGFR2/POLR2H/FGF22/POLR2D/POLR2L/PLCG1/POLR2I/FGF4/GRB2/POLR2A/KRAS
KEGG_PPAR_SIGNALING_PATHWAY	KEGG_PPAR_SIGNALING_PATHWAY	42	0.22346	1.08452	0.364676	0.670726	0.572331	6051	tags=52%, list=42%, signal=31%	ACAA1/SCD/FADS2/SLC27A2/ACOX1/ACSL3/SCP2/ACSL6/PLTP/CPT1C/NR1H3/FABP6/UCP1/PPARA/SLC27A1/SLC27A5/CPT1B/SLC27A6/LPL/SCD5/ACADL/ACSL1
PID_BETA_CATENIN_DEG_PATHWAY	PID_BETA_CATENIN_DEG_PATHWAY	15	0.298024	1.08387	0.363764	0.670726	0.572331	2390	tags=33%, list=16%, signal=28%	AXIN1/LRP6/WNT3A/CSNK1D/CUL1
KUNINGER_IGF1_VS_PDGFB_TARGETS_UP	KUNINGER_IGF1_VS_PDGFB_TARGETS_UP	55	0.210629	1.08274	0.364541	0.670726	0.572331	4922	tags=42%, list=34%, signal=28%	SYNPO2L/TPM2/NEIL1/DAAM2/FBXO17/SOX8/CNR1/USP3/ACTA1/TPM1/RYR1/IFFO1/NCAM1/TMEM38A/DCLK1/PKIA/PABPC1L/ZBTB18/PRKAG3/HDAC11/SMTN/BRWD1/FST
WP_NOTCH1_REGULATION_OF_ENDOTHELIAL_CELL_CALCIFICATION	WP_NOTCH1_REGULATION_OF_ENDOTHELIAL_CELL_CALCIFICATION	13	0.312018	1.08266	0.364443	0.670726	0.572331	4881	tags=54%, list=34%, signal=36%	DLL4/JAG2/FGFR3/NOTCH1/CALU/DLL1/JAG1
REACTOME_TP53_REGULATES_TRANSCRIPTION_OF_GENES_INVOLVED_IN_G1_CELL_CYCLE_ARREST	REACTOME_TP53_REGULATES_TRANSCRIPTION_OF_GENES_INVOLVED_IN_G1_CELL_CYCLE_ARREST	13	0.311997	1.08258	0.364516	0.670726	0.572331	9501	tags=92%, list=65%, signal=32%	CCNE1/CCNE2/E2F8/TP53/CCNA1/ZNF385A/E2F1/E2F7/CDKN1B/CDK2/ARID3A/CCNA2
LIEN_BREAST_CARCINOMA_METAPLASTIC_VS_DUCTAL_UP	LIEN_BREAST_CARCINOMA_METAPLASTIC_VS_DUCTAL_UP	58	0.20835	1.08228	0.364376	0.670726	0.572331	6348	tags=53%, list=44%, signal=30%	CYP26B1/IGF2BP3/PLOD2/LRRC8C/PCOLCE2/IGF2BP2/NT5DC2/ADORA2B/FJX1/COL27A1/FOXC1/GABRA5/LARP6/YBX3/PDIA2/ADM/FOXL2/FAM126A/CALU/MYC/ARNTL2/ANKH/P3H2/PLAGL1/GAL/TMEM158/TNFRSF12A/SRSF12/UPP1/BMP2/VIM
GERHOLD_RESPONSE_TO_TZD_DN	GERHOLD_RESPONSE_TO_TZD_DN	11	0.329802	1.0812	0.364667	0.670726	0.572331	3784	tags=45%, list=26%, signal=34%	CD81/CEBPD/MNT/SOX4/MCL1
ROPERO_HDAC2_TARGETS	ROPERO_HDAC2_TARGETS	79	0.196427	1.07814	0.3647	0.670726	0.572331	9276	tags=72%, list=64%, signal=26%	RBPMS/PDX1/GFUS/INS/RBFOX2/WNT6/CDC42BPA/SMAD6/C11orf68/CHIC2/BAHCC1/HSPA13/NPY2R/KCNJ6/TNFAIP2/TBX2/SHARPIN/MMP16/DGCR6L/COMP/CCDC88C/ACHE/PTPA/MYRF/MACF1/NADK/FGF14/CORO2B/SLC6A2/TM6SF1/CCDC85B/TADA2A/PTHLH/APLP1/CORO1C/ST3GAL1/DLEC1/EPHA2/IGFBP7/SERGEF/CKMT2/PCNX2/ZSCAN18/DOP1A/ASAP1/MORN1/GCFC2/STMN2/PPOX/EIF4EBP1/SNAPC1/TXNRD2/NEK3/EEF1D/BNIP3L/AQP4/KCNK3
KEGG_NOTCH_SIGNALING_PATHWAY	KEGG_NOTCH_SIGNALING_PATHWAY	42	0.223397	1.08421	0.36506	0.671139	0.572683	7666	tags=64%, list=53%, signal=30%	MAML2/DTX3/DLL4/HES1/JAG2/DTX1/NOTCH3/CREBBP/CTBP1/NOTCH1/NUMBL/LFNG/RFNG/DLL1/KAT2B/JAG1/MFNG/RBPJ/PSEN1/CTBP2/DTX3L/EP300/HES5/MAML3/DVL1/HDAC2/NCOR2
RIZKI_TUMOR_INVASIVENESS_2D_DN	RIZKI_TUMOR_INVASIVENESS_2D_DN	44	0.221013	1.08396	0.365302	0.671333	0.572849	5732	tags=50%, list=39%, signal=30%	BASP1/HERC1/NBL1/FLOT2/CBLC/NCAPH2/ACAT2/SMG1/YBX3/CEMIP2/PPP4C/HDLBP/RCN1/PPP1R7/SEC24B/SLC20A2/RPL12/HOXD9/CDK6/CACNA2D1/DYNC1LI2/GALNT3
REACTOME_INTERFERON_ALPHA_BETA_SIGNALING	REACTOME_INTERFERON_ALPHA_BETA_SIGNALING	30	0.242696	1.08433	0.365869	0.671509	0.572999	6317	tags=47%, list=43%, signal=26%	IRF4/SOCS1/IRF6/EGR1/IRF7/IRF5/JAK1/IRF8/SOCS3/PTPN1/IRF1/IRF2/STAT1/PTPN11
RIZ_ERYTHROID_DIFFERENTIATION_CCNE1	RIZ_ERYTHROID_DIFFERENTIATION_CCNE1	36	0.23167	1.08422	0.365715	0.671509	0.572999	5362	tags=47%, list=37%, signal=30%	MBD4/SP3/FOSL2/SRSF2/PER3/SMAD6/CENPB/ATF1/HMGB2/CDKN2D/RAB2A/CUX2/HNRNPDL/IRF8/TCF12/DHX9/CENPA
WP_RANKLRANK_SIGNALING_PATHWAY	WP_RANKLRANK_SIGNALING_PATHWAY	48	0.216632	1.08279	0.366079	0.671509	0.572999	8358	tags=71%, list=57%, signal=30%	JUN/MTOR/NFKB2/PTK2/NFATC1/MAPK9/LYN/TRAF1/AKT1/PLCG1/MAP2K7/PIK3R2/MAP2K1/TNFRSF11A/PAPSS2/NFKB1/RELA/SPI1/MAPK1/GAB2/TRAF5/SQSTM1/STAT1/MAPK14/PIK3R1/ACP5/RAC1/TRAF3/CBL/TAB1/ICAM1/MAP3K7/MITF/SYK
LAIHO_COLORECTAL_CANCER_SERRATED_DN	LAIHO_COLORECTAL_CANCER_SERRATED_DN	57	0.208863	1.08126	0.366019	0.671509	0.572999	9927	tags=82%, list=68%, signal=26%	MTA1/DLGAP4/CLCN7/RAB15/LRP6/EPHB2/STX16/ARHGAP8/ECHDC2/SMARCC2/SLC26A6/NFATC2IP/SRRM2/GFOD1/HOXB5/PTCH1/ZFP36L1/SNHG17/ZNF263/PROSER1/ACVR1B/ENGASE/BRD1/FBXO46/ERBB3/STX3/PHKB/SCAF4/ALDH7A1/GRINA/REPIN1/ZNF767P/PCMTD2/ZP3/SFPQ/UPF3A/PEX5/RPL18/ADD1/ETS2/APBB3/NEK3/ATP7B/ZNF652/GTF2IRD1/SH2B1/ASXL1
GEISS_RESPONSE_TO_DSRNA_DN	GEISS_RESPONSE_TO_DSRNA_DN	11	0.329532	1.08031	0.365692	0.671509	0.572999	4576	tags=55%, list=31%, signal=37%	MEIS1/STAB1/EFNB3/DNMT3A/TP53/WASF1
BIOCARTA_CHEMICAL_PATHWAY	BIOCARTA_CHEMICAL_PATHWAY	17	0.285759	1.08149	0.36679	0.67238	0.573742	3492	tags=41%, list=24%, signal=31%	PRKCA/BAD/APAF1/BCL2/TLN1/AKT1/TP53
MULLIGHAN_NPM1_MUTATED_SIGNATURE_1_UP	MULLIGHAN_NPM1_MUTATED_SIGNATURE_1_UP	197	0.17097	1.05925	0.366827	0.67238	0.573742	3951	tags=31%, list=27%, signal=23%	DOCK9/SEL1L3/FKBP1B/GPR135/HOXA7/MEIS1/HOXB2/CDK5R1/EPHA1/HOXB9/TNS3/POU3F1/HOXA9/HTRA1/BMPR1A/FADS1/SP3/IL15/EML2/WNT5A/SPG7/PKN2/CNR1/MTCL1/MAN2A2/GABBR2/IQCE/SH3GL1/WRAP73/ARIH2/NFATC1/TJP2/PLPPR3/SOX13/GPR137B/IDE/MYO1C/ZNF768/EXOSC7/HOXA5/ALX1/ST3GAL2/PPARGC1A/MACIR/HOXA4/ZBED4/RAP2A/HOXB5/PTCH1/NCAM2/SPINK2/LEPROT/B4GALT4/SLIT3/ORC6/MAP3K5/ZMYM2/RYBP/CLN8/CAT/PBX3/SSX2IP
REACTOME_PLATELET_SENSITIZATION_BY_LDL	REACTOME_PLATELET_SENSITIZATION_BY_LDL	15	0.297139	1.08065	0.367368	0.67312	0.574374	6352	tags=60%, list=44%, signal=34%	FGR/PPP2R5A/PPP2CA/PPP2R5B/LRP8/PPP2CB/PPP2R5C/PTPN11/MAPK14
REACTOME_PKA_ACTIVATION_IN_GLUCAGON_SIGNALLING	REACTOME_PKA_ACTIVATION_IN_GLUCAGON_SIGNALLING	15	0.297064	1.08037	0.367691	0.673463	0.574666	7235	tags=73%, list=50%, signal=37%	ADCY9/PRKACA/PRKACB/ADCY4/ADCY3/ADCY6/ADCY5/ADCY2/ADCY1/PRKAR1A/ADCY8
HUPER_BREAST_BASAL_VS_LUMINAL_UP	HUPER_BREAST_BASAL_VS_LUMINAL_UP	27	0.249293	1.08259	0.367839	0.673473	0.574675	6076	tags=52%, list=42%, signal=30%	DSC3/HTRA1/FEZ1/SLC39A6/NDRG1/SERPINE2/PTPRZ1/TRIM29/JAG1/P3H2/SDC1/PDPN/PTHLH/AMIGO2
WANG_CISPLATIN_RESPONSE_AND_XPC_UP	WANG_CISPLATIN_RESPONSE_AND_XPC_UP	123	0.182251	1.06772	0.36797	0.673473	0.574675	4204	tags=34%, list=29%, signal=24%	IGF2R/PDXK/COL18A1/IGF2BP3/HNRNPA2B1/KRT18/KRT8/THBS1/FADS2/FADS1/KIF21A/VTN/HES1/PYCR1/GSE1/AP1G2/GATA3/POLA2/SLC27A2/IGDCC3/TELO2/MANF/IGFBP1/LYN/CDH1/TMC6/RGS2/H2AZ1/FOXC2/NPC2/IGFBP2/HMGB2/XBP1/TNFSF9/ASGR1/SLC43A3/TFF1/ST6GALNAC2/LIG1/ADGRG6/RNF144A/MYEF2
NAKAYAMA_FRA2_TARGETS	NAKAYAMA_FRA2_TARGETS	36	0.23121	1.08207	0.368295	0.673567	0.574755	8182	tags=69%, list=56%, signal=30%	SGK1/SLC20A1/WIPF1/MT1F/DUSP4/CHN1/NR1D2/RGS2/SPSB3/SOX4/KLHDC7B/DBP/SLC30A1/CTTN/MYB/SQSTM1/LGR4/GPRIN3/CDK2AP1/FBXO32/ZFAND5/MT1H/ZMAT3/KLHL24/DUSP10
TERAMOTO_OPN_TARGETS_CLUSTER_6	TERAMOTO_OPN_TARGETS_CLUSTER_6	18	0.28057	1.08101	0.368166	0.673567	0.574755	6974	tags=61%, list=48%, signal=32%	CCDC3/GFUS/TSPAN9/PSME1/KCTD20/PPP5C/ADAMTS7/NDRG2/ZDHHC2/SOAT1/ACTN4
BURTON_ADIPOGENESIS_11	BURTON_ADIPOGENESIS_11	40	0.22542	1.08179	0.368577	0.673583	0.574768	7400	tags=62%, list=51%, signal=31%	KIF16B/SLC12A2/IDI1/EPHB3/AKTIP/ZNF644/ARHGAP5/CDH11/ATF1/PNRC2/ICE1/ACVR2A/TBK1/AHR/DDIT3/RASA1/TOP2B/SHOX2/SNAPIN/IRF1/LPAR1/ZFP62/GAS1/NFIX/KIF5B
DER_IFN_ALPHA_RESPONSE_UP	DER_IFN_ALPHA_RESPONSE_UP	44	0.220508	1.08148	0.368512	0.673583	0.574768	7263	tags=59%, list=50%, signal=30%	PDXK/ZFP36L2/BBC3/IFI30/PLOD2/SRSF2/PSME1/TRIM14/TEAD4/PMAIP1/CD164/EPS15/PLSCR1/COL16A1/PSMB10/MAP3K10/ATP6V0B/DDX17/IRF1/IRF2/STAT1/XRCC6/NMI/SKP1/BTG1/EIF2B1
AMIT_SERUM_RESPONSE_480_MCF10A	AMIT_SERUM_RESPONSE_480_MCF10A	25	0.254479	1.08151	0.368862	0.673854	0.575	10264	tags=92%, list=71%, signal=27%	CDV3/NSMF/MT1F/TPM1/HSPBP1/MALL/B4GALT4/MRGBP/CYB5R1/GMEB2/SSNA1/MCM10/ACTN4/SLC25A32/SLC26A2/PTX3/PVR/SIGMAR1/MRM2/COPS8/ZBTB24/MOB3B/COX10
ZAMORA_NOS2_TARGETS_DN	ZAMORA_NOS2_TARGETS_DN	60	0.206261	1.07842	0.369029	0.673877	0.575019	10456	tags=87%, list=72%, signal=24%	SOX17/CD81/RRAS/ATP5F1D/GNB2/RIPK1/TSPAN4/PEA15/APP/STAT3/PDIA4/YWHAQ/LONP1/ZFP36L1/CD151/EEF1A1/EIF2S2/SOX4/FDX1/EIF5A/EFS/PRPSAP1/NFIA/MYH9/FZD4/ACTB/DYNC1H1/JUP/MAP2K2/EEF2/FTL/STARD10/ACTN4/ATP1A1/ATP6V0C/FKBP3/CACNB3/SCN1B/APOB/G3BP2/AP1B1/MAN2A1/IFNAR2/PPP1CA/GCLM/PDIA3/UBC/GALK1/HSPB8/HPN/PCYT1A/EIF3B
REACTOME_SYNTHESIS_OF_IP2_IP_AND_INS_IN_THE_CYTOSOL	REACTOME_SYNTHESIS_OF_IP2_IP_AND_INS_IN_THE_CYTOSOL	12	0.319287	1.07823	0.369148	0.673877	0.575019	8454	tags=83%, list=58%, signal=35%	ISYNA1/SYNJ1/INPP5A/INPP4A/INPP1/IMPA2/MTMR9/INPP5B/INPP4B/INPP5J
REACTOME_KERATAN_SULFATE_KERATIN_METABOLISM	REACTOME_KERATAN_SULFATE_KERATIN_METABOLISM	27	0.248922	1.08097	0.369682	0.674471	0.575527	6364	tags=56%, list=44%, signal=31%	CHST6/B3GNT2/GLB1/B4GALT5/ST3GAL2/CHST2/B4GALT4/ST3GAL4/B3GNT4/CHST1/B4GALT2/B3GNT7/ST3GAL6/ACAN/ST3GAL1
KEGG_LYSINE_DEGRADATION	KEGG_LYSINE_DEGRADATION	35	0.232512	1.08059	0.37015	0.674471	0.575527	10741	tags=91%, list=74%, signal=24%	KMT5C/AASS/SETD1A/PLOD2/NSD1/ACAT2/PLOD3/NSD2/DOT1L/NSD3/ALDH2/SETD2/ALDH1B1/EHMT1/KMT5A/ALDH3A2/ALDH7A1/DLST/SETD1B/KMT5B/EHHADH/AADAT/ECHS1/OGDH/SUV39H2/AASDH/HADHA/PLOD1/SETD7/OGDHL/HADH/ACAT1
BIOCARTA_NFKB_PATHWAY	BIOCARTA_NFKB_PATHWAY	17	0.284986	1.07857	0.370158	0.674471	0.575527	3688	tags=41%, list=25%, signal=31%	MYD88/MAP3K1/TNFRSF1B/RIPK1/TRADD/NFKB1/RELA
BIOCARTA_BARRESTIN_SRC_PATHWAY	BIOCARTA_BARRESTIN_SRC_PATHWAY	15	0.296511	1.07836	0.369947	0.674471	0.575527	6611	tags=67%, list=45%, signal=36%	FGR/GRK2/KCNA1/HRAS/MAP2K1/HCK/MAPK1/KCNA3/ADCY1/MAP2K2
SHEDDEN_LUNG_CANCER_GOOD_SURVIVAL_A12	SHEDDEN_LUNG_CANCER_GOOD_SURVIVAL_A12	196	0.170842	1.05788	0.369785	0.674471	0.575527	4304	tags=34%, list=30%, signal=24%	LIME1/DRD4/SEL1L3/DIP2C/FKBP1B/ADCY9/IRF4/PAOX/BASP1/NPPC/CYP2E1/NXPH4/ADGRD2/KRT81/DTX3/HERPUD1/MSX2/WBP4/SCT/MRPS31/CNR1/MMP14/AOX1/GJA3/CACNA1A/DPYSL4/BCL2/ITM2C/AQP6/NCK1/MANF/OXCT1/ZBTB25/SOX14/HSPA13/LRRC41/NMNAT2/ZNF473/CHST11/GJD2/ZFYVE9/C1QL1/RRP9/MAP2K7/KLK6/TFAP2A/CHST2/RMDN1/BTG2/AMN/ZBP1/HSF2BP/IDH3A/NANS/GATA2/RYBP/STXBP6/OGFRL1/ORAI2/ADGRG6/SLC1A1/ARHGAP45/MED13L/TCP11L1/SLC1A4/SRRM1/VPS13D
ASTON_MAJOR_DEPRESSIVE_DISORDER_UP	ASTON_MAJOR_DEPRESSIVE_DISORDER_UP	39	0.226371	1.07993	0.370797	0.675385	0.576306	5801	tags=51%, list=40%, signal=31%	JUN/TPM2/AHCYL2/REV3L/PENK/DLGAP1/CTNNAL1/ZNF423/LTBP1/RAB2A/COMP/XYLT1/MN1/ANKRD6/ADAM22/BCL11A/PLAGL1/OSBPL2/SAMD4A/PTPRT
NAKAJIMA_MAST_CELL	NAKAJIMA_MAST_CELL	28	0.246195	1.07972	0.371049	0.675594	0.576485	4716	tags=46%, list=32%, signal=31%	CYP1B1/TRIB2/MT1F/MT1E/DUSP14/TSPAN4/RGS10/CAPG/LGALS3/GATA2/CAVIN1/HSP90AB1/BRCA1
KEGG_ARGININE_AND_PROLINE_METABOLISM	KEGG_ARGININE_AND_PROLINE_METABOLISM	42	0.222318	1.07898	0.371648	0.676434	0.577201	9062	tags=74%, list=62%, signal=28%	GLS2/GAMT/GLUD1/PYCR1/GLS/SRM/OAT/ALDH2/AGMAT/P4HA2/DAO/ALDH4A1/PYCR2/NOS1/ALDH1B1/ALDH18A1/GOT2/GLUL/ARG2/ALDH3A2/ALDH7A1/GOT1/GATM/CKMT2/CKB/ASL/ASS1/AZIN2/AMD1/LAP3/PRODH
REACTOME_MAPK6_MAPK4_SIGNALING	REACTOME_MAPK6_MAPK4_SIGNALING	74	0.197798	1.07382	0.372152	0.676907	0.577605	7004	tags=53%, list=48%, signal=27%	FOXO3/JUN/FOXO1/IGF2BP1/PSMD13/KALRN/MAPKAPK5/PSME1/PSMD11/PSMD12/PRKACA/AGO3/PRKACB/PSMD14/TNRC6B/PSMB2/MAPK4/PSMD6/PSMA3/HSPB1/PSMD1/MYC/SEPTIN7/AGO2/CCND3/MMP2/CDC42EP2/PSMB10/PSMC3/ETV4/PSMA5/CDC14B/PSMA7/AGO4/TNRC6A/PSMA1/NCOA3/PSMD9/PSME2
BRUINS_UVC_RESPONSE_EARLY_LATE	BRUINS_UVC_RESPONSE_EARLY_LATE	252	0.165671	1.05204	0.372182	0.676907	0.577605	7415	tags=55%, list=51%, signal=27%	NECTIN2/MYCL/LRIG1/ULBP1/SMAP1/PSMG2/FES/OSBPL6/PKP2/EPHA4/CDT1/ALKBH8/UBLCP1/DESI2/RORA/TBX15/AHNAK/DUSP28/DGAT1/SIX3/C19orf48/YAF2/PDZRN3/LMBRD1/SEMA6C/SMAD6/PRDM5/GPCPD1/MTA3/ZBTB25/DUSP14/DHX33/EXOSC7/DYRK2/HSPBP1/NTF3/ZCCHC14/PPM1F/MVD/HNRNPLL/EBAG9/WDSUB1/RNF216/USF2/CALM3/URM1/CYP26A1/DNAAF2/MACROD2/ARID1A/CTDSPL/SRRM2/CCNE2/CEMIP/PGM2/CES2/ATOH8/ZC3H6/UVSSA/ARHGDIG/TUFT1/NENF/C16orf87/GRIK2/KCNE3/IGF1R/ARIH1/ZBTB4/C3orf62/CAMK2N2/CLN8/KCMF1/MACROD1/SPTLC2/EMSY/SIVA1/TUBB4B/WAC/CHCHD6/DENND1B/SLC1A2/E2F6/TGFBRAP1/FBXW11/CDC40/MAPK1/MAP2/EIF3A/UIMC1/GPX3/CTDP1/C9orf85/SEC24B/LRR1/LRP1/NUDT7/DDHD1/SOCS3/RBM38/E2F3/QKI/TADA2A/SNX24/NXPH3/RILPL1/CAMKK1/BRME1/FOXK2/NIP7/APLP1/AKIRIN2/UBN1/SNORD55/CHORDC1/B9D1/MOB4/C16orf95/C5orf63/CRTC3/RMND1/FAM228A/EXO1/SSB/POU2F2/SLX4IP/SLC4A1AP/ATG3/NR2C1/TOR4A/SS18/ANXA3/RASSF5/UNC80/RMDN3/NIPBL/PUM1/LPCAT1/TMEM223
SEMENZA_HIF1_TARGETS	SEMENZA_HIF1_TARGETS	28	0.245909	1.07846	0.372591	0.677038	0.577716	4731	tags=46%, list=33%, signal=31%	ALDOC/FLT1/IGFBP1/CITED2/PFKL/EPO/IGFBP2/ADM/P4HA2/GAPDH/PKM/AK3/LDHA
CREIGHTON_AKT1_SIGNALING_VIA_MTOR_DN	CREIGHTON_AKT1_SIGNALING_VIA_MTOR_DN	20	0.270607	1.07703	0.372804	0.677038	0.577716	7490	tags=70%, list=52%, signal=34%	KRT8/TOM1/PFKL/YWHAB/MIF/CTSA/PPP4C/TUBB4B/ATP6V0B/TNFRSF12A/PAFAH1B3/ATP6V1F/GOT1/ATP6V0C
PID_RB_1PATHWAY	PID_RB_1PATHWAY	54	0.210232	1.07677	0.37267	0.677038	0.577716	9012	tags=74%, list=62%, signal=28%	JUN/GSC/CCND1/SIRT1/HDAC3/MAPK9/CREBBP/CEBPD/CCNE1/CTBP1/CBX4/PAX3/PPP2CA/SPI1/CEBPA/CCND3/UBTF/DNMT1/E2F3/CDK6/MAPK11/E2F1/MAPK14/SKP2/EP300/CCND2/ABL1/RB1/E2F2/E2F4/CDKN1B/PPARG/MITF/MYOD1/SMARCA4/CDKN2A/CDK2/CEBPB/TGFB2/MET
LI_CYTIDINE_ANALOGS_CYCTOTOXICITY	LI_CYTIDINE_ANALOGS_CYCTOTOXICITY	14	0.302478	1.07554	0.372407	0.677038	0.577716	8093	tags=71%, list=56%, signal=32%	FKBP5/CENPB/PATZ1/TLE4/TPMT/MAP4K4/MYBBP1A/INPP5F/TRRAP/ARL2BP
WP_PDGF_PATHWAY	WP_PDGF_PATHWAY	35	0.231983	1.07813	0.373252	0.677103	0.577772	6976	tags=60%, list=48%, signal=31%	JUN/VAV2/PDGFB/TIAM1/MAP3K1/PDGFA/HRAS/PLCG1/STAT3/MAP2K1/GRB2/NFKB1/JAK1/MAPK1/WASL/RASA1/STAT1/PTPN11/SRF/PIK3R1/MAP2K4
LI_WILMS_TUMOR_VS_FETAL_KIDNEY_1_DN	LI_WILMS_TUMOR_VS_FETAL_KIDNEY_1_DN	137	0.178916	1.06286	0.372981	0.677103	0.577772	9172	tags=68%, list=63%, signal=25%	GPC1/COL2A1/HMGA2/HOXA9/CADM1/SRPK1/FADS2/FADS1/PFKP/ESPL1/YAF2/FZD7/STMN1/NAP1L1/ESYT1/CHN1/SLC16A1/PCNA/SIX1/TARBP2/HINFP/H2AZ1/BUB3/BAZ1B/ROR2/COL13A1/ZNF423/LRP4/MLXIP/ELOVL2/CDH2/BAZ1A/CRABP2/CKS2/KPNA2/PBX3/NME1/ANKLE2/MN1/CXCR4/MAP4K4/ABCA2/SNRPA1/GCN1/BRCA1/ACP1/TRIP13/MSH6/LMNB1/CHST1/GTF3C2/GARS1/EZH2/SCRN1/XRCC5/YARS1/UCK2/ZNF516/PLK4/SMC4/MTHFD2/CCND2/FEN1/ST6GAL1/FAM216A/NR2C1/KIF23/CDKN3/MCM2/ADD2/SS18/WASF3/TP53BP2/DLG5/KIF11/BCL7A/MKI67/XPOT/BOP1/ADIPOR2/POLE3/CACNB3/CDC25C/BTAF1/CDK2/YWHAZ/LIG3/KIF14/TOP2A/CHAF1A/TOPBP1/RRM1/AURKB
LU_EZH2_TARGETS_DN	LU_EZH2_TARGETS_DN	305	0.162286	1.04853	0.373116	0.677103	0.577772	9198	tags=69%, list=63%, signal=26%	ZNF483/ADAMTS1/NFE2L3/PBK/CDK5R1/NBPF3/CFAP74/LRIG1/GAD1/TUBA3FP/MBD4/IGF2BP3/KLHL29/BACE2/ZBTB34/OTX1/THBS1/GLCE/FKBP14/NBEA/CCBE1/METTL21A/RBFOX2/APAF1/CTNNA1/CLDN1/FAM120A/IDI1/DDAH1/GORASP2/ANKRD46/NPC1/FHIP2A/SLC16A9/MYLK/MCMDC2/LAMC2/PSMD12/IGFBP1/COL4A1/ATP2A2/GNA13/SH2B3/DKK1/CMTM4/DYRK2/NIPA2/CCNE1/ELL2/XRCC2/ANTXR1/MTF2/ARHGEF10/DSG2/CRCP/RFTN1/ELOVL6/CYP24A1/EGFR/EXOC8/TPGS2/ENTPD4/FBN2/RAB5IF/PAPSS2/ADM/RRP1B/CPSF6/PSMD6/LRATD2/ORC6/MCL1/KPNA2/ANLN/ZNF682/LITAF/ADGRG6/BMP6/SUGP2/RAB11FIP1/IRS2/HEG1/MCCC2/PPP1CC/LIMCH1/RNF38/PI4KA/RAPH1/CBFB/BMPR2/SULT1A1/RUNDC1/AGO2/NHLRC3/NPL/SLC7A6/GFPT1/ADIPOR1/WASL/LRP8/TM7SF3/ACVR1B/TERF1/C6orf120/FMC1/P3H2/TMEM183A/SEC24B/SEC63/TRIM13/KCNH6/CACHD1/SHISA2/ZNF280D/SLC35E1/VKORC1/PICALM/GTF3C2/PRPF4B/SLC35A3/USP49/DICER1/DYNC1LI2/PPP2CB/CCR6/TMEM154/LAMB1/EZH2/GRB14/PURA/CSNK2A2/DENR/CNTNAP1/HNF1B/ACSL1/ZNF549/TRIM33/RECK/CXADR/MSANTD2/SLC38A1/PCNP/CDKN2AIPNL/SKP2/HMGCR/RBM12/MTMR9/CRK/LHFPL6/LAMC1/NSUN2/NR2C1/PAIP1/DDX51/TECPR1/HNRNPU/FZD1/MGAT2/RASSF5/SLC15A4/CCN2/FAM83D/AAK1/CREB1/PSMG1/ATRN/ABCC5/RAB11FIP2/PNPT1/EIF1AD/WDFY2/DLEU2/TNFRSF25/LRBA/CENPQ/SACM1L/TNFAIP3/PTPRE/DUSP6/TMX3/ZFYVE26/DNAJC13/CCNG1/BTAF1/TGFBR2/FSTL1/SGCB/EXO5/SERPINH1/SLC39A11/ACO1/RTCA/PTPN12/N4BP2/SFT2D2/POGLUT1/SCCPDH/SCO1/KPNA3/MAN2A1/PHLPP2/XPNPEP3/ASRGL1/ASB13/RPIA/PPTC7/TROAP/PHACTR4/CLK2
WP_LUNG_FIBROSIS	WP_LUNG_FIBROSIS	33	0.235293	1.07767	0.373827	0.677897	0.578449	3318	tags=33%, list=23%, signal=26%	FGF2/PDGFB/GREM1/PDGFA/FAM13A/BMP7/TGFB1/SKIL/TERT/TGFA/DSP
MIKKELSEN_MEF_ICP_WITH_H3K4ME3_AND_H3K27ME3	MIKKELSEN_MEF_ICP_WITH_H3K4ME3_AND_H3K27ME3	25	0.253426	1.07703	0.374159	0.67825	0.578751	6624	tags=56%, list=46%, signal=31%	PTH2R/MEIS1/RNF207/NOL4/SPTSSB/NPY2R/KCNA4/CALY/PAK5/CORO1A/NPY1R/CNTNAP1/SYT1/MDH1B
KORKOLA_SEMINOMA_UP	KORKOLA_SEMINOMA_UP	29	-0.160697	-1.04894	0.374323	0.678297	0.578791	7814	tags=79%, list=54%, signal=37%	SINHCAF/CCND2/ENO2/TIGAR/COPS7A/GABARAPL1/GPRC5A/NOP2/RHNO1/TULP3/VAMP1/AK4/CD9/RESF1/PHC1/TPI1/RECQL/GOLT1B/SPSB2/PHB2/EMG1/ERC1/PTPN6
BIOCARTA_NDKDYNAMIN_PATHWAY	BIOCARTA_NDKDYNAMIN_PATHWAY	17	0.283931	1.07458	0.374718	0.678764	0.579189	5568	tags=59%, list=38%, signal=36%	SYNJ2/NME2/CALM3/SYNJ1/CALM1/EPS15/NME1/NME1-NME2/PICALM/CALM2
WENG_POR_TARGETS_LIVER_UP	WENG_POR_TARGETS_LIVER_UP	31	0.238819	1.07639	0.37548	0.679144	0.579514	8611	tags=74%, list=59%, signal=30%	CLDN3/ANXA5/SQLE/IDI1/ACTG1/CYP51A1/CYP26A1/CES2/GADD45B/MSMO1/TMEM176A/LGALSL/TMEM97/AHR/LPL/CYP2A6/UGDH/DHCR24/C11orf54/HMOX1/PGD/CYB5B/ANTXR2
FLECHNER_PBL_KIDNEY_TRANSPLANT_REJECTED_VS_OK_DN	FLECHNER_PBL_KIDNEY_TRANSPLANT_REJECTED_VS_OK_DN	45	0.218293	1.07595	0.375192	0.679144	0.579514	10865	tags=93%, list=75%, signal=24%	MYD88/SETD1A/MAN2A2/CTCF/POLR2H/LMO1/IK/ITGB1/GSPT1/BICD2/EIF3K/CD46/GAPDH/PTGER2/SAFB2/MCM7/TXNL4A/ZNF148/ACO2/MAPK14/SYNCRIP/POU4F1/POMK/GOLGA1/LRP10/RPL28/CDKN1B/SRSF3/RPS2/STK38/CHAF1A/FTH1/TMEM63A/COX7C/RALBP1/TES/RABGGTB/ANAPC13/HSPA9/PPP1R15A/ADGRG1/SLC3A2
BIOCARTA_TGFB_PATHWAY	BIOCARTA_TGFB_PATHWAY	19	0.274292	1.0748	0.375326	0.679144	0.579514	10557	tags=100%, list=73%, signal=27%	SMAD3/CREBBP/TGFB1/CDH1/ZFYVE9/SKIL/MAP2K1/SMAD7/SMAD2/EP300/TAB1/MAP3K7/TGFBR2/TGFB2/SMAD4/MAPK3/TGFB3/TGFBR1/APC
BLANCO_MELO_COVID19_SARS_COV_2_INFECTION_A594_ACE2_EXPRESSING_CELLS_UP	BLANCO_MELO_COVID19_SARS_COV_2_INFECTION_A594_ACE2_EXPRESSING_CELLS_UP	367	0.159235	1.04449	0.375474	0.679144	0.579514	4595	tags=34%, list=32%, signal=24%	REC8/COL2A1/SEMA7A/ZEB1-AS1/PPP4R4/H2AW/MEIS1/CDK5R1/CRY1/ZBTB20/KLF4/CNIH2/ADAM8/MEX3C/EFNA1/ABTB2/KDM6B/NFKB2/BBC3/NKX3-1/KCNN1/TSSK3/SOCS1/SNAP25/BMPER/DIRAS1/MAFF/OTUD1/DUSP1/CCNT1/ARC/HES1/NEDD4L/ZC3H12A/RHEBL1/IL15RA/H4C5/PER3/CCDC81/EGR1/PPM1E/VAMP2/CCDC116/TBC1D15/IER5/F3/GRHL1/PHF21B/NFKBIE/N4BP3/SALL1/HS3ST3B1/SLCO5A1/CLUHP3/NFIL3/NLRC5/CHIC2/ZNF184/HIVEP2/IRF7/ZNF764/GOLGA7B/IFFO1/KDM7A/KDM7A-DT/DUSP8/MKRN3/SKIL/TRAF1/FOXC2/LINC00472/RNF6/CHST2/ZC3H4/RBAK/ADM5/ZNF280B/SLC6A12/CMPK2/REL/KLF11/SOX9/MB21D2/ZFP36L1/NPTX1/NR4A3/GPR3/BTG2/KLF7/IRF1-AS1/ICAM5/TIPARP/EFNA3/NFKB1/TET3/MSC/LOX/CD83/THAP1/PROX1/LINC01881/CYLD/FLT3LG/MED26/DRD1/CXCL1/ANKRD12/ADAM32/SMG1P3/SNORD50B/ACTG1P20/CTDSP2/SIX4/PIM1/PLSCR1/TIGD3/TTC21A/LIF/SNAI1/DBP/ZNF432/PLEKHF2/MCTP1/ZBTB43/MAFG
BIOCARTA_CTCF_PATHWAY	BIOCARTA_CTCF_PATHWAY	21	0.266184	1.07497	0.37585	0.679565	0.579873	10023	tags=90%, list=69%, signal=28%	MTOR/CTCF/TGFB1/TP53/PPP2CA/MYC/PIK3CA/PIK3R1/SMAD1/CDKN1B/TGFBR2/CDKN2A/PTEN/TGFB2/SMAD5/SMAD4/TGFB3/MDM2/TGFBR1
PID_ERA_GENOMIC_PATHWAY	PID_ERA_GENOMIC_PATHWAY	53	0.210517	1.07419	0.376207	0.679894	0.580154	8985	tags=70%, list=62%, signal=27%	JUN/STAT5A/COL18A1/POU4F2/CCND1/MTA1/LCOR/NCOA2/PCNA/EBAG9/XBP1/PDIA2/ANP32A/TFF1/HSF2/MYC/SAFB/MPG/BRCA1/DDX17/NRIP1/CTSD/HDAC4/EP300/ATP5PF/NCOA3/POU4F1/APBB1/NCOR2/SOD1/PRDM15/PGR/NEDD8/UBE2M/AP1B1/CEBPB/CHUK
PETRETTO_BLOOD_PRESSURE_UP	PETRETTO_BLOOD_PRESSURE_UP	10	0.337379	1.07022	0.376344	0.679894	0.580154	4098	tags=50%, list=28%, signal=36%	NXPH4/FOXC2/MYO1E/RYR2/RHOV
REACTOME_APC_CDC20_MEDIATED_DEGRADATION_OF_NEK2A	REACTOME_APC_CDC20_MEDIATED_DEGRADATION_OF_NEK2A	20	-0.191471	-1.0467	0.376447	0.679894	0.580154	5757	tags=70%, list=40%, signal=42%	UBA52/ANAPC11/ANAPC4/UBE2D1/UBE2E1/CDC23/UBC/ANAPC10/ANAPC1/RPS27A/UBE2C/CDC20/CDC16/UBB
BIOCARTA_NFAT_PATHWAY	BIOCARTA_NFAT_PATHWAY	40	0.224088	1.0754	0.376586	0.679897	0.580157	3118	tags=32%, list=21%, signal=26%	CTF1/FGF2/NFATC3/HAND2/ACTA1/HRAS/NFATC1/CAMK4/CREBBP/AKT1/PRKACB/CALM3/MAP2K1
SENGUPTA_EBNA1_ANTICORRELATED	SENGUPTA_EBNA1_ANTICORRELATED	116	0.182951	1.06345	0.37679	0.680015	0.580257	10598	tags=84%, list=73%, signal=23%	SFXN3/VAV2/FITM1/FCHSD1/SIGLEC7/SPG7/TFEB/OTULINL/NLRC5/ACTN2/WDR81/MTMR9LP/ATP6V0E1/PLK3/ABHD15/RAPGEF1/ARL10/SREBF1/UVSSA/LIMD1/PHYKPL/SLC6A11/KCTD17/RRP1/GADD45B/PLEKHF1/TNFRSF18/GATA2/ZFYVE28/CYLD/CHRNB1/UBE2O/USP35/COTL1/KCNG1/NAA80/PITX1/RSPO1/NIN/TTLL3/MARCHF2/MCF2L/WDTC1/PPP1R9B/RASA3/FMNL1/SLC25A28/H6PD/LRCH4/ANXA11/GDPD5/AURKAIP1/ZFP42/CD247/TECPR1/ZBTB17/TP53I13/MSRA/CRYBG2/KCNAB2/STK10/PCNX2/TMEM102/RUBCN/RPS6KA1/USP30-AS1/PTPRE/SPAG7/POU6F1/SYDE1/NSUN5/ZDHHC14/R3HDM2/SAP25/KIAA0513/BORCS6/ABCB9/CCDC32/SMPD3/SHFL/PWWP2B/PLAAT3/SLC39A3/SIDT2/CCDC74A/CTNS/STARD3/SYMPK/ARHGEF1/MAP2K3/TNFSF13/FUT5/ZNF710/EML3/ZC3H10/CYFIP2/GALNS
PETROVA_PROX1_TARGETS_UP	PETROVA_PROX1_TARGETS_UP	22	0.26222	1.07379	0.377191	0.680241	0.58045	4116	tags=45%, list=28%, signal=33%	CREM/FLT4/SMAGP/CCNE2/GPRC5B/HMGB2/DSP/BTBD3/MYBL2/CDKN1C
ICHIBA_GRAFT_VERSUS_HOST_DISEASE_D7_UP	ICHIBA_GRAFT_VERSUS_HOST_DISEASE_D7_UP	52	0.211225	1.07352	0.37715	0.680241	0.58045	8564	tags=71%, list=59%, signal=29%	LY6H/FKBP5/KRT18/SOCS1/TYROBP/PSME1/CDC42SE2/COL4A1/IRF7/MIR191/PROCR/LY75-CD302/LITAF/NAMPT/HCK/PKM/FKBP11/CYBA/IRF8/ATP11A/PSMB10/CRYBG1/CXCL2/PTPN1/IRF1/STAT1/MAK16/EOGT/RNF19B/PSME2/SHISA5/ICAM1/CRYAA/CD14/N4BP1/RPS6KC1/ITPK1
DORN_ADENOVIRUS_INFECTION_48HR_DN	DORN_ADENOVIRUS_INFECTION_48HR_DN	30	0.240447	1.07428	0.378238	0.681382	0.581424	10170	tags=90%, list=70%, signal=27%	SGK1/EFNA1/EGR3/CCND1/CCNK/ELL2/EWSR1/CD83/KRT19/MCL1/TRAF4/NFE2L2/CYTH1/TNFRSF12A/JUNB/NR4A1/SYNCRIP/EPHA2/BCAR3/HNRNPH1/CCN1/FUBP1/PLK2/NFKBIA/RAB1A/MAP2K3/SDCBP
KEGG_TYROSINE_METABOLISM	KEGG_TYROSINE_METABOLISM	22	0.262028	1.073	0.378145	0.681382	0.581424	7120	tags=64%, list=49%, signal=33%	HEMK1/AOX1/ALDH1A3/MIF/ALDH3B1/ADH5/NAA80/TRMT11/LCMT2/GOT2/GSTZ1/PNMT/HPD/GOT1
WILLERT_WNT_SIGNALING	WILLERT_WNT_SIGNALING	19	0.273697	1.07247	0.377964	0.681382	0.581424	4420	tags=47%, list=30%, signal=33%	CCND1/UBE2D2/MSX2/ID2/CITED2/GYPC/SRP19/EIF3J/SNRPA1
WP_NSP1_FROM_SARSCOV2_INHIBITS_TRANSLATION_INITIATION_IN_THE_HOST_CELL	WP_NSP1_FROM_SARSCOV2_INHIBITS_TRANSLATION_INITIATION_IN_THE_HOST_CELL	11	-0.256384	-1.04358	0.378517	0.681635	0.581639	10816	tags=100%, list=74%, signal=26%	EIF3J/EIF3A/EIF5/EIF3G/EIF3D/EIF3B/EIF2S1/EIF1/EIF3H/EIF3I
WP_TCELL_ACTIVATION_SARSCOV2	WP_TCELL_ACTIVATION_SARSCOV2	58	0.206297	1.07161	0.378755	0.681814	0.581792	4667	tags=40%, list=32%, signal=27%	FOXO3/JUN/IL12RB2/MTOR/MYD88/CCND1/TSC2/HRAS/NFATC1/BCL2L1/AKT1/PLCG1/MAP2K1/JAK2/MLST8/TP53/GRB2/NFKB1/RELA/RASGRP1/FYN/MAPK1/PIK3CD
MORI_MATURE_B_LYMPHOCYTE_UP	MORI_MATURE_B_LYMPHOCYTE_UP	63	0.202926	1.07071	0.379127	0.682235	0.582151	5369	tags=46%, list=37%, signal=29%	ARHGEF3/VPS28/BARX1/MFSD14B/B4GALNT1/MORF4L1/C19orf48/PPM1M/IL10RA/SGPP1/PEA15/MAP2K1/CNOT6L/GNPNAT1/JAK2/ZFP36L1/DGCR6L/SLC4A7/CD83/MCL1/MAP3K8/MACF1/RMI1/RAP1GDS1/C12orf57/ID3/IRF8/LPP/RASA3
ABDELMOHSEN_ELAVL4_TARGETS	ABDELMOHSEN_ELAVL4_TARGETS	16	0.288321	1.07053	0.379596	0.68258	0.582446	3576	tags=44%, list=25%, signal=33%	CAB39/EIF2AK2/BCL2/NCAM1/KCNQ2/ITGB1/CDH2
CROONQUIST_NRAS_SIGNALING_UP	CROONQUIST_NRAS_SIGNALING_UP	14	0.300771	1.06947	0.379489	0.68258	0.582446	10170	tags=93%, list=70%, signal=28%	TBC1D9/OSBPL1A/HOMER3/SNN/GATM/TUBB2A/PLPP1/DUSP6/MALT1/LGALS1/GPNMB/SV2B/SDCBP
GROSS_ELK3_TARGETS_UP	GROSS_ELK3_TARGETS_UP	20	0.269055	1.07085	0.380007	0.68307	0.582864	8469	tags=80%, list=58%, signal=33%	CCND1/BMP4/TCF7L1/HCK/TUBA1B/TIMP2/AMIGO2/CXCL12/CPD/RAMP2/CPE/CCN1/ZMAT3/MYLIP/ASS1/CNN2
MIKKELSEN_ES_HCP_WITH_H3_UNMETHYLATED	MIKKELSEN_ES_HCP_WITH_H3_UNMETHYLATED	33	0.234126	1.07233	0.38046	0.683386	0.583133	2682	tags=27%, list=18%, signal=22%	PLCE1/SPIRE1/FSCN2/ABCC9/CNGA4/BAHCC1/GOLGA7B/TRPC3/RPH3A
PID_ECADHERIN_KERATINOCYTE_PATHWAY	PID_ECADHERIN_KERATINOCYTE_PATHWAY	20	0.268964	1.07049	0.380436	0.683386	0.583133	2761	tags=35%, list=19%, signal=28%	CTNNA1/CASR/AJUBA/CDH1/AKT1/PLCG1/EGFR
NEWMAN_ERCC6_TARGETS_DN	NEWMAN_ERCC6_TARGETS_DN	21	0.265064	1.07045	0.381156	0.684386	0.583987	2007	tags=29%, list=14%, signal=25%	ADAMTS1/NGF/TAFA5/GABBR2/PODXL/SPATA18
WP_GLYCOSYLATION_AND_RELATED_CONGENITAL_DEFECTS	WP_GLYCOSYLATION_AND_RELATED_CONGENITAL_DEFECTS	22	-0.181882	-1.04171	0.381895	0.685231	0.584708	7302	tags=77%, list=50%, signal=39%	MGAT2/MOGS/DPM2/B4GALT1/SRD5A3/MPI/PMM2/ALG11/ALG2/DPAGT1/ALG1/ALG8/ALG12/TUSC3/GMPPB/ALG9/DPM3
GAUSSMANN_MLL_AF4_FUSION_TARGETS_E_DN	GAUSSMANN_MLL_AF4_FUSION_TARGETS_E_DN	13	-0.235411	-1.04149	0.381905	0.685231	0.584708	9597	tags=92%, list=66%, signal=31%	PLAGL1/NEO1/IGFBP4/GPT2/STBD1/VLDLR/GPNMB/TUBB3/RAB3B/PEG3/C8orf44-SGK3/SERPINB9
BOYAULT_LIVER_CANCER_SUBCLASS_G23_UP	BOYAULT_LIVER_CANCER_SUBCLASS_G23_UP	45	0.217213	1.07063	0.382122	0.685371	0.584827	7317	tags=62%, list=50%, signal=31%	PTH2R/IGF2BP3/NEK2/DBF4/TUBG1/SLC39A6/NPC1/COCH/H2AZ1/CCNE2/DNAJC6/SLBP/CENPU/PKM/MAPK1/NDUFA4L2/CENPA/RRAGD/KIAA0100/DDOST/UBE2S/SLC38A1/TWF1/TMEM251/FEN1/NARF/MCM2/USP1
BIOCARTA_EPONFKB_PATHWAY	BIOCARTA_EPONFKB_PATHWAY	10	0.335745	1.06503	0.382388	0.685599	0.585022	3688	tags=50%, list=25%, signal=37%	HIF1A/EPO/JAK2/NFKB1/RELA
WP_PHOTODYNAMIC_THERAPYINDUCED_AP1_SURVIVAL_SIGNALING	WP_PHOTODYNAMIC_THERAPYINDUCED_AP1_SURVIVAL_SIGNALING	39	0.224291	1.07	0.383233	0.685904	0.585282	7094	tags=59%, list=49%, signal=30%	JUN/BCL2L11/CCND1/BCL2/BCL2L1/CCNE1/MAP2K7/EGFR/TP53/MAP3K5/MCL1/MMP2/TRAF5/NFE2L2/JUNB/MAPK12/BAX/MAPK11/MAPK14/MAPK13/BCL3/MAP2K4/RB1
BANDRES_RESPONSE_TO_CARMUSTIN_WITHOUT_MGMT_48HR_DN	BANDRES_RESPONSE_TO_CARMUSTIN_WITHOUT_MGMT_48HR_DN	27	0.246341	1.06977	0.383076	0.685904	0.585282	770	tags=19%, list=5%, signal=18%	IRS1/WIPF1/ATP5F1D/LOXL1/TUBG1
YANG_BREAST_CANCER_ESR1_LASER_UP	YANG_BREAST_CANCER_ESR1_LASER_UP	25	0.251691	1.06966	0.382842	0.685904	0.585282	1145	tags=20%, list=8%, signal=18%	EVL/SIRT3/UGCG/CHMP2A/MSX2
REACTOME_SYNTHESIS_OF_PIPS_AT_THE_PLASMA_MEMBRANE	REACTOME_SYNTHESIS_OF_PIPS_AT_THE_PLASMA_MEMBRANE	40	0.222873	1.06957	0.384084	0.685904	0.585282	9759	tags=82%, list=67%, signal=27%	RAB14/PLEKHA6/PLEKHA8/SYNJ2/PLEKHA1/PIK3R2/PLEKHA2/SYNJ1/SBF2/PIK3CD/PIK3C2B/INPP5K/PLEKHA5/INPPL1/INPP4A/MTMR3/PIK3CA/PLEKHA3/MTMR9/PIK3R1/RAB4A/ARF1/PTPN13/PIK3R5/INPP4B/INPP5J/PIP5K1B/PTEN/PIP4K2B/PIP4K2A/MTMR14/RUFY1/PIK3C2A
FAELT_B_CLL_WITH_VH_REARRANGEMENTS_DN	FAELT_B_CLL_WITH_VH_REARRANGEMENTS_DN	39	0.224166	1.06941	0.38398	0.685904	0.585282	7849	tags=62%, list=54%, signal=28%	FKBP1B/CBX7/HSPA4/PFKP/UBE2D2/MYLK/GTF3A/YWHAQ/XBP1/ZMYND11/ZHX2/PBX3/MRPL40/YY1/SELENOF/TRAPPC8/NDUFC1/PPP1R2/TSPYL4/MOAP1/HNRNPU/GLO1/TMEM147/SOD1
PID_SYNDECAN_1_PATHWAY	PID_SYNDECAN_1_PATHWAY	31	0.237226	1.06922	0.38409	0.685904	0.585282	5605	tags=52%, list=39%, signal=32%	COL2A1/COL6A2/COL5A1/COL4A1/TGFB1/PRKACA/COL13A1/COL1A2/COL9A2/COL16A1/MAPK1/SDC1/COL4A4/COL4A3/COL15A1/COL12A1
KEGG_TOLL_LIKE_RECEPTOR_SIGNALING_PATHWAY	KEGG_TOLL_LIKE_RECEPTOR_SIGNALING_PATHWAY	57	0.206419	1.0686	0.383286	0.685904	0.585282	10719	tags=86%, list=74%, signal=23%	JUN/MYD88/RIPK1/TOLLIP/MAPK9/IRF7/AKT1/IRF5/MAP2K7/PIK3R2/MAP2K1/NFKB1/RELA/MAP3K8/MAPK1/PIK3CD/TBK1/PIK3CA/MAPK12/MAPK11/STAT1/MAPK14/MAPK13/MAP2K2/PIK3R1/MAP2K4/IL12A/RAC1/TRAF3/TIRAP/TAB1/MAP3K7/MAPK10/TICAM2/PIK3R5/CD14/FOS/CHUK/IFNAR2/MAPK8/MAPK3/NFKBIA/MAP2K3/IL12B/AKT2/IRF3/TLR2/IKBKE/FADD
HELLEBREKERS_SILENCED_DURING_TUMOR_ANGIOGENESIS	HELLEBREKERS_SILENCED_DURING_TUMOR_ANGIOGENESIS	58	0.205676	1.06838	0.383163	0.685904	0.585282	8460	tags=67%, list=58%, signal=28%	CLIP3/IGF2R/COL2A1/SDC4/CADM1/DKK3/CUX1/SERPINE2/COL4A2/FAT1/NPC2/TGFA/ADM/CDH2/NUAK1/TSPAN2/CXCL1/CREB3L1/CTSB/SMTN/QSOX1/P3H2/LRP1/NDRG4/ADA/TACSTD2/BDNF/GABRA1/ITM2B/TMEM45A/PDLIM3/IGFBP7/COL6A1/CPE/ICAM1/EDIL3/TNFAIP3/ASS1/FBN1
ALTEMEIER_RESPONSE_TO_LPS_WITH_MECHANICAL_VENTILATION	ALTEMEIER_RESPONSE_TO_LPS_WITH_MECHANICAL_VENTILATION	61	0.203628	1.06796	0.383464	0.685904	0.585282	6364	tags=51%, list=44%, signal=29%	PFKFB3/THBS1/MAFF/IL15/F3/NFIL3/GADD45G/CEBPD/TFPI2/IRF7/CTPS1/TNFAIP2/AKAP12/SLC15A3/CMPK2/TNFSF9/ADM/PLA2G7/MAP3K8/LITAF/SAP30/RCAN1/OSMR/SOCS3/CXCL2/JUNB/TIFA/UPP1/STAT1/ARG2/ST3GAL1
REACTOME_RESPONSE_TO_ELEVATED_PLATELET_CYTOSOLIC_CA2	REACTOME_RESPONSE_TO_ELEVATED_PLATELET_CYTOSOLIC_CA2	75	0.195885	1.06584	0.383772	0.685904	0.585282	10119	tags=81%, list=70%, signal=25%	PRKCA/PDGFB/ANXA5/THBS1/TAGLN2/PRKCG/PDGFA/PCDH7/LHFPL2/MANF/TGFB1/TLN1/ACTN2/APP/VEGFB/APLP2/A1BG/RARRES2/CALM1/ITGB3/CYRIB/WDR1/HABP4/PCYOX1L/CALU/TUBA4A/FN1/STXBP2/CYB5R1/QSOX1/VTI1B/ABCC4/ACTN1/CAP1/ENDOD1/RAB27B/GAS6/CD63/ACTN4/TOR4A/TIMP3/VEGFA/CFL1/NHLRC2/SOD1/PFN1/ALDOA/TMX3/PRKCB/LEFTY2/VEGFC/SCCPDH/TGFB2/TGFB3/PROS1/HSPA5/FAM3C/OLA1/BRPF3/TEX264/CLU
SPIELMAN_LYMPHOBLAST_EUROPEAN_VS_ASIAN_2FC_DN	SPIELMAN_LYMPHOBLAST_EUROPEAN_VS_ASIAN_2FC_DN	12	0.315378	1.06503	0.384048	0.685904	0.585282	6442	tags=67%, list=44%, signal=37%	ARL4C/NFIL3/ADM/LEF1/EXOC5/CD38/PTPRO/DNAJB9
BREDEMEYER_RAG_SIGNALING_VIA_ATM_NOT_VIA_NFKB_UP	BREDEMEYER_RAG_SIGNALING_VIA_ATM_NOT_VIA_NFKB_UP	44	0.218024	1.0693	0.384328	0.686081	0.585433	9893	tags=82%, list=68%, signal=26%	HOOK1/JUN/SLC20A1/IGF2BP3/KIF16B/TRIM68/AKR1E2/THBD/CAMK2B/MAP3K8/SIVA1/DOCK7/BCL11A/QSOX1/LDLRAD3/GOLM1/ANXA4/RAB39A/CRIM1/SH2D5/CSGALNACT1/CSRP2/SMO/PEPD/DIPK1A/NFIX/PRRG4/ACER3/COLEC12/KCNK6/KIF17/PKD2/SNRNP25/IL6ST/TCAIM/CIB1
ZHANG_ANTIVIRAL_RESPONSE_TO_RIBAVIRIN_UP	ZHANG_ANTIVIRAL_RESPONSE_TO_RIBAVIRIN_UP	17	0.281694	1.06611	0.384522	0.686179	0.585517	3540	tags=35%, list=24%, signal=27%	CD81/VTN/MYH11/IRF7/SOX9/ALDH2
GROSS_HIF1A_TARGETS_DN	GROSS_HIF1A_TARGETS_DN	19	0.272066	1.06608	0.385522	0.687466	0.586615	6941	tags=68%, list=48%, signal=36%	FAM162A/RAMP3/PFKL/ADM/LGALS3/HELT/GAPDH/PDK1/FST/JMJD6/BNIP3/PGM1/ERO1A
BARRIER_COLON_CANCER_RECURRENCE_DN	BARRIER_COLON_CANCER_RECURRENCE_DN	16	0.286962	1.06548	0.385479	0.687466	0.586615	4258	tags=44%, list=29%, signal=31%	NDFIP1/CITED2/PFKL/FOXJ3/CTSA/TLE5/ACOT11
HASLINGER_B_CLL_WITH_17P13_DELETION	HASLINGER_B_CLL_WITH_17P13_DELETION	16	0.286839	1.06503	0.385979	0.688032	0.587098	6913	tags=69%, list=48%, signal=36%	RYR1/SCP2/PLD2/MAPRE3/TP53/GNAI2/HNRNPDL/TBC1D2B/SENP3/GEMIN4/GABARAP
REACTOME_BUDDING_AND_MATURATION_OF_HIV_VIRION	REACTOME_BUDDING_AND_MATURATION_OF_HIV_VIRION	22	0.260249	1.06572	0.386708	0.689081	0.587993	2020	tags=27%, list=14%, signal=24%	VPS28/CHMP4B/NEDD4L/CHMP2A/VPS37D/MVB12A
WP_MET_IN_TYPE_1_PAPILLARY_RENAL_CELL_CARCINOMA	WP_MET_IN_TYPE_1_PAPILLARY_RENAL_CELL_CARCINOMA	46	0.2154	1.06685	0.387241	0.689783	0.588592	6737	tags=57%, list=46%, signal=30%	JUN/BAD/PTK2/HRAS/CRKL/AKT1/PLCG1/STAT3/PIK3R2/MAP2K1/RAPGEF1/C8orf34/GRB2/KRAS/MAPK1/PIK3CD/STRN/PAK5/SOS2/ELOA/PRCC/PIK3CA/PTPN11/MAP2K2/CRK/PIK3R1
PID_ARF6_TRAFFICKING_PATHWAY	PID_ARF6_TRAFFICKING_PATHWAY	42	0.219769	1.0666	0.387708	0.690364	0.589088	4351	tags=40%, list=30%, signal=28%	TSHR/ARF6/INS/CTNNA1/RALA/SLC2A4/ITGA8/CDH1/PLD2/ITGA2/ITGB1/PLD1/EXOC5/NME1/MAPK8IP3/ASAP2/ITGA9
LI_LUNG_CANCER	LI_LUNG_CANCER	31	0.23646	1.06576	0.388415	0.690703	0.589377	4296	tags=42%, list=30%, signal=30%	FGR/DPF3/KRT18/KRT8/P4HB/CDC25B/CCNE1/HAP1/NFKB1/KRT19/HCK/EIF5A/HSPB1
KEGG_COLORECTAL_CANCER	KEGG_COLORECTAL_CANCER	54	0.207949	1.06508	0.388459	0.690703	0.589377	11003	tags=94%, list=76%, signal=23%	AXIN1/JUN/CCND1/BAD/SMAD3/BCL2/MAPK9/TGFB1/RAC3/AKT1/PIK3R2/TCF7/MAP2K1/TP53/LEF1/KRAS/TCF7L1/MYC/MAPK1/PIK3CD/MSH6/SMAD2/PIK3CA/MSH3/BAX/PIK3R1/RAC1/TCF7L2/MAPK10/PIK3R5/TGFBR2/RALGDS/FOS/GSK3B/TGFB2/BRAF/APC2/SMAD4/MAPK8/MAPK3/TGFB3/BIRC5/CASP3/TGFBR1/AKT2/APPL1/RAF1/APC/CASP9/DCC/MLH1
PID_IL3_PATHWAY	PID_IL3_PATHWAY	21	0.263581	1.06446	0.388156	0.690703	0.589377	6737	tags=62%, list=46%, signal=33%	STAT5A/STAT5B/BCL2L1/PRKACA/CNKSR1/PRKACB/JAK2/GRB2/PIM1/GAB2/PIK3CA/PTPN11/PIK3R1
HOWLIN_CITED1_TARGETS_2_UP	HOWLIN_CITED1_TARGETS_2_UP	11	0.323491	1.06051	0.388371	0.690703	0.589377	8652	tags=82%, list=60%, signal=33%	UCP1/NFIA/MYB/FBXO32/LACTB2/MAP3K7/SMARCA4/DYNLT1/IQGAP1
REACTOME_TRANSCRIPTIONAL_REGULATION_OF_WHITE_ADIPOCYTE_DIFFERENTIATION	REACTOME_TRANSCRIPTIONAL_REGULATION_OF_WHITE_ADIPOCYTE_DIFFERENTIATION	68	0.198737	1.06318	0.38927	0.691395	0.589968	5869	tags=47%, list=40%, signal=28%	EGR2/KLF4/SLC2A4/NCOA2/MED29/HDAC3/TBL1XR1/MED13/CREBBP/TGFB1/CEBPD/PPARGC1A/LEP/EBF1/SREBF1/NFKB1/RELA/HELZ2/MED26/MED15/MED13L/PPARA/MED24/CEBPA/CARM1/CCND3/MED4/MED9/FAM120B/LPL/SREBF2/SMARCD3
ZIRN_TRETINOIN_RESPONSE_UP	ZIRN_TRETINOIN_RESPONSE_UP	14	0.298416	1.0611	0.389157	0.691395	0.589968	7378	tags=71%, list=51%, signal=35%	AKAP12/VMP1/SLC38A2/NID2/TAL1/DHRS3/VGLL3/RARG/PLAUR/CCN2
REACTOME_SUMOYLATION_OF_UBIQUITINYLATION_PROTEINS	REACTOME_SUMOYLATION_OF_UBIQUITINYLATION_PROTEINS	31	-0.154603	-1.03865	0.389021	0.691395	0.589968	5626	tags=68%, list=39%, signal=42%	RAE1/NUP88/NUP153/NUP42/NUP54/MDM2/NUP43/NDC1/NUP155/NUP210/PIAS1/NUP133/NUP214/SUMO1/PIAS4/UBE2I/NUP85/NUP62/NUP37/AAAS/PML
BASAKI_YBX1_TARGETS_DN	BASAKI_YBX1_TARGETS_DN	298	0.16157	1.04178	0.38947	0.691502	0.590058	8445	tags=62%, list=58%, signal=27%	MBOAT2/PFKFB3/SRSF7/SLC20A1/BCKDHA/MEIS1/ALDOC/DPP4/SCAMP1/MRPL19/PPP1R9A/ZBTB20/NT5DC1/HTRA1/CAMK2N1/SCD/GPD1L/MMAA/MAFF/TRPC6/NAV1/BAZ2B/FAM189A1/HES1/VAV3/BPTF/CNIH1/PLOD2/PRKD1/EGR1/CRIPT/FAM43A/MXI1/NDRG1/FAM162A/FAM228B/PRKAB1/THBD/PLEKHA1/FLOT2/TM7SF2/SALL1/NAP1L1/STOX1/FAM13A/KLHDC10/MEGF9/PITPNC1/CDH1/TCIRG1/TARS3/H3-3B/C14orf28/CCDC50/FAM110C/RDH10/NCBP3/MAST4/CD55/ANTXR1/SKIL/PABPC1/SF1/TENT4B/SLC2A10/MALL/TMOD1/MIB1/SPRY1/HELZ/SLC6A12/DDIT4/TNFRSF11A/MTDH/PAPSS2/SCIN/ADM/SLC9A1/TP53INP1/EEF1A1/ZBTB18/ZMYM2/MCL1/DUSP5/CAT/MINDY2/SBF2/VMP1/MEIS2/SLC1A1/ANKRD50/RBM47/MYEF2/MSI2/PSD3/SMOC2/TPD52/KCNK5/BNC2/SLC27A1/ZNF626/DBP/COBLL1/SLC30A1/PDK1/PCSK6/LMAN1/SH3PXD2A/SPATA20/BRWD1/TTLL3/TRIM13/NEBL/CYS1/WDR6/CUEDC1/NBN/GLCCI1/EIF5/CRYBG1/GALNT3/C5orf24/FAM214A/DHRS3/LAMB1/H6PD/RRAGD/GRB14/JUNB/CGNL1/YPEL5/SEC62/NT5E/TPCN1/ST3GAL6/SSBP4/CXADR/NKTR/HDAC4/RNASET2/SLC44A1/LMBRD2/HECW2/NET1/NADSYN1/NEAT1/SINHCAF/PIK3R1/ST6GALNAC4/VPS13A/DNAJC3/BTG1/CRYZL2P/CASZ1/BHLHE40/SNTB1/SYTL2/CA12/VEGFA/ZNF780B/TRAPPC6A/GALK2/CKB/BBX/MMP24OS/DMXL2/ZC3H11A/RICTOR/RPL37/ZNF320/SMCHD1/GABARAPL1/ACER3/KLHL24/CD302/HEY1/SLC25A36/SLC25A3/ASS1/DUSP6/IER5L/MARCKSL1/SPRY2/ZNF253/FUT11
KEGG_NON_SMALL_CELL_LUNG_CANCER	KEGG_NON_SMALL_CELL_LUNG_CANCER	44	0.21714	1.06496	0.389965	0.691882	0.590383	7278	tags=61%, list=50%, signal=31%	FOXO3/PRKCA/CCND1/PRKCG/BAD/HRAS/AKT1/PLCG1/PIK3R2/EGFR/FHIT/TGFA/MAP2K1/TP53/GRB2/KRAS/MAPK1/PIK3CD/SOS2/E2F3/CDK6/PIK3CA/E2F1/MAP2K2/PIK3R1/RB1/RASSF5
ZHENG_GLIOBLASTOMA_PLASTICITY_DN	ZHENG_GLIOBLASTOMA_PLASTICITY_DN	48	0.213033	1.0648	0.389841	0.691882	0.590383	2315	tags=27%, list=16%, signal=23%	BCL2L11/FOSL2/COL6A2/CADPS/PCOLCE2/PDLIM4/EPHB1/PPFIBP2/PSD2/COL4A1/DZIP1/KCNA6/PADI2
KEGG_FC_EPSILON_RI_SIGNALING_PATHWAY	KEGG_FC_EPSILON_RI_SIGNALING_PATHWAY	51	0.210172	1.06398	0.390133	0.69193	0.590424	10342	tags=86%, list=71%, signal=25%	PRKCA/VAV2/VAV3/HRAS/MAPK9/LYN/RAC3/AKT1/PLCG1/MAP2K7/PIK3R2/MAP2K1/PRKCE/GRB2/KRAS/FYN/MAPK1/PIK3CD/SOS2/GAB2/PIK3CA/MAPK12/MAPK11/MAPK14/MAPK13/MAP2K2/PIK3R1/MAP2K4/RAC1/PLA2G12A/PLA2G1B/MAPK10/PIK3R5/PRKCB/SYK/VAV1/MAPK8/PRKCD/MAPK3/PLA2G2E/MAP2K3/AKT2/JMJD7-PLA2G4B/RAF1
WP_TCELL_RECEPTOR_TCR_SIGNALING_PATHWAY	WP_TCELL_RECEPTOR_TCR_SIGNALING_PATHWAY	66	0.199666	1.06248	0.390349	0.69193	0.590424	3907	tags=36%, list=27%, signal=27%	JUN/IRF4/VAV3/IL15RA/CD8A/GATA3/HRAS/NFATC1/MAPK9/NCK1/TGFB1/SH2B3/CRKL/AKT1/PLCG1/PIK3R2/MAP2K1/REL/GRB2/NFKB1/RELA/CD83/MAP4K1/MAP3K8
WILSON_PROTEASES_AT_TUMOR_BONE_INTERFACE_UP	WILSON_PROTEASES_AT_TUMOR_BONE_INTERFACE_UP	12	0.313747	1.05952	0.390413	0.69193	0.590424	7317	tags=75%, list=50%, signal=37%	SERPINE2/USP24/USP53/ADAM10/USP25/ADAM9/MMP9/TIMP3/USP1
LEE_AGING_MUSCLE_DN	LEE_AGING_MUSCLE_DN	32	0.234121	1.06396	0.390754	0.692285	0.590727	3900	tags=41%, list=27%, signal=30%	FDFT1/ABCB4/PHOX2A/POLA2/BMP8B/CALM3/TNFRSF4/APBB2/LONP1/COL1A2/SIN3A/PLA2G7/GFER
MILI_PSEUDOPODIA	MILI_PSEUDOPODIA	37	0.22569	1.06328	0.391719	0.692344	0.590778	7400	tags=65%, list=51%, signal=32%	ZEB1/RAB13/MAP1B/RBIS/CENPB/MAP2K7/KANK2/MFF/TP53INP2/KIF1C/SEPTIN7/PPFIA1/GAB2/NAA50/INPP1/SYCP3/SAMD4A/DCAF5/DYNLL2/SSB/CCND2/FBXO32/CYB5R3/KIF5B
YAO_TEMPORAL_RESPONSE_TO_PROGESTERONE_CLUSTER_9	YAO_TEMPORAL_RESPONSE_TO_PROGESTERONE_CLUSTER_9	51	0.209929	1.06274	0.391732	0.692344	0.590778	10530	tags=86%, list=72%, signal=24%	NFE2L3/DBNDD2/TYROBP/HES1/PRKAB1/A4GALT/ANPEP/IRF7/AKTIP/RHPN2/PAX8/LGALS3/CD83/KRT19/SLC1A1/RTCB/CHCHD10/NSA2/AHR/CBR1/RNASET2/H2AZ2/HIBADH/TMOD3/NUDT4/SURF1/ITCH/PPM1B/MDFIC/GSTO1/MAN1B1/PKP4/EYA2/TST/FAAP20/DLX6/PON2/SUGT1/FAM3C/TES/MARCKS/SDCBP/NCBP2AS2/S100A13
WANG_METASTASIS_OF_BREAST_CANCER_ESR1_UP	WANG_METASTASIS_OF_BREAST_CANCER_ESR1_UP	21	0.262812	1.06135	0.391771	0.692344	0.590778	7032	tags=62%, list=48%, signal=32%	CBX3/HDGFL3/ATAD2/UCKL1/CCNE2/KPNA2/MYRF/CENPU/PPP1CC/NCAPG2/SMC4/FEN1/EEF1A2
REACTOME_SIGNALING_BY_FGFR4_IN_DISEASE	REACTOME_SIGNALING_BY_FGFR4_IN_DISEASE	10	0.333356	1.05746	0.391105	0.692344	0.590778	3760	tags=50%, list=26%, signal=37%	HRAS/PLCG1/FGFR4/GRB2/KRAS
LEE_LIVER_CANCER_SURVIVAL_UP	LEE_LIVER_CANCER_SURVIVAL_UP	110	0.182963	1.05579	0.391058	0.692344	0.590778	4897	tags=40%, list=34%, signal=27%	ITPR2/AMACR/ZBTB20/DPYS/INSR/RETREG3/AMT/MPDZ/CDHR5/TSKU/PC/SLC38A3/MTSS1/AOX1/MLXIPL/SALL1/KHK/ECHDC2/ACSL6/MOGAT1/CDO1/SLC6A12/CES2/ATP6V0E2/AMFR/NECAB2/SPINK2/ASGR1/CRAT/TMEM176B/MAP4K1/MIR1-1HG/ALDH1L1/CGREF1/MYRIP/ALDH4A1/CUX2/STK32B/CAND2/COBLL1/PCYT2/PCSK6/ACADS/SLC27A5
COLLIS_PRKDC_REGULATORS	COLLIS_PRKDC_REGULATORS	12	-0.242773	-1.03266	0.391584	0.692344	0.590778	11014	tags=100%, list=76%, signal=24%	PPP2CA/LIG4/PPP5C/XRCC5/PTPN1/PRKCD/XRCC4/CASP3/CLU/PPA1/C1D
REACTOME_RRNA_PROCESSING	REACTOME_RRNA_PROCESSING	159	-0.0830554	-1.01981	0.391304	0.692344	0.590778	12855	tags=98%, list=88%, signal=11%	RPP25/RPP38/TEX10/CSNK1D/RPS21/RPLP2/EXOSC7/EXOSC3/DDX21/NOL12/NOP56/RRP9/FBL/SNU13/EXOSC8/UTP18/TRMT112/MPHOSPH10/RRP1/RPP40/TBL3/DDX47/RPL18A/RPL7/TFB1M/RCL1/WDR18/DIMT1/NOL11/RPL12/RPL36/RPS28/RPL23A/RPS3A/RPS6/TSR1/NIP7/ELAC2/RPS8/PES1/RPL26/RPS24/RRP36/RPLP1/MRM1/EXOSC1/SENP3/RPL14/CSNK1E/NOL9/MTERF4/NOC4L/DCAF13/RPL36AL/FAU/RPL22L1/NOP14/NCL/RPS16/UTP15/RPL28/RPL37/RPL10A/RPL13/XRN2/BOP1/EXOSC6/WDR3/RPS2/RPL18/RPS23/PNO1/UTP4/UBA52/RIOK1/UTP14C/RPL30/ERI1/BMS1/BUD23/NOP2/PELP1/RPS5/RPS19/MRM2/RPL8/WDR43/UTP11/RPS13/HEATR1/FTSJ3/RPS14/RPS25/RPL5/RPS9/RPL41/RPL26L1/RPS15A/DHX37/DDX52/GNL3/IMP4/PWP2/RPS26/DIS3/NHP2/THUMPD1/RPS27A/RPL35/RPP14/WDR36/RPL27/BYSL/RIOK3/RPS7/RPS11/RPL17/NSUN4/RPL15/PRORP/RPS15/MRM3/RPL21/RPL27A/NOB1/RPL7A/PDCD11/RPSA/RPL29/EXOSC4/RPL19/RBM28/RPL22/EMG1/RPL3/EXOSC10/RPL11/UTP25/C1D/RPL23/LTV1/RPL3L/RPS12/RPS10/ISG20L2/UTP6/MTREX/UTP3/RPLP0/NAT10/RPS29/DDX49/RPL13A/RPS20/EXOSC2/RPL9
QI_PLASMACYTOMA_UP	QI_PLASMACYTOMA_UP	153	0.174465	1.05052	0.391982	0.692468	0.590883	8469	tags=64%, list=58%, signal=27%	HRK/LIMK1/FGR/PDGFB/DPP4/LASP1/CST7/SOX11/SOCS1/APAF1/TFEB/ID2/NFKBIE/STK39/CD7/CNP/BCL2/RRAD/MTA3/TGFB1/TLN1/TRAF1/LRRFIP1/MYO10/TNFAIP2/ARPC4-TTLL3/ITGB1/NR1H3/CDC42SE1/MOB1A/CAPG/ZFP36L1/IL4R/SCIN/GRB2/SLC43A3/ITGB3/RBP4/BAG2/DNASE1L2/WDR1/HCK/UBASH3B/PLSCR1/CIITA/DUSP2/NFAM1/PCSK6/SLC11A2/ZYX/TNFRSF14/FSCN1/IRF8/MYB/DEK/PTPN18/GNA15/ARAP2/EHD1/PLXNC1/CAP1/PLEKHO1/ZFPM1/PTPN1/ARF5/IRF1/IRF2/GNB4/ANXA11/MYCN/SRF/KIT/PLEC/TMOD3/ARAP1/TGM2/RASSF2/BTG1/RABEP2/RB1/CASP6/BHLHE40/IL12A/TUBA8/GNG10/DOK1/STK10/PFN1/EPOR/PTPN13/RPS6KA1/TNFAIP3/CAPN1/SWAP70/LAG3/FRMD4B/FLT3/CNN2
REACTOME_BILE_ACID_AND_BILE_SALT_METABOLISM	REACTOME_BILE_ACID_AND_BILE_SALT_METABOLISM	25	0.249801	1.06163	0.39266	0.693227	0.591531	5183	tags=44%, list=36%, signal=28%	AMACR/OSBPL6/NCOA2/SLC27A2/SCP2/FABP6/OSBPL1A/OSBPL3/CYP7B1/SLC27A5/OSBPL2
UEDA_PERIFERAL_CLOCK	UEDA_PERIFERAL_CLOCK	143	0.175977	1.05097	0.392693	0.693227	0.591531	8005	tags=62%, list=55%, signal=28%	KLF9/LSR/FKBP4/RBPMS/CRY1/COL18A1/HSPA4/ABCB4/HERPUD1/IRF6/ATL2/CLDN1/NDRG1/ID2/POR/PPDPF/IDI1/HNRNPAB/TNFRSF1B/NPC1/NFIL3/FBXO21/GPCPD1/DYNLL1/COL4A1/NR1D2/TFPI2/ZNF644/ARNTL/TSPAN4/TMEM150A/PDIA4/ELOVL6/PPP1R3C/BRI3/TRIP6/ANP32A/IL4R/MKNK2/HES6/SLC37A4/ATXN2/CKS2/TSC22D1/LITAF/FDX1/SLC29A1/PPARA/INCA1/RCL1/FERMT2/KAT2B/SLC11A2/CEBPA/CHP1/S100A10/SQSTM1/DNAJB11/RBMS1/BNIP3/DHRS3/H6PD/TLE1/CYP2A6/CHORDC1/SLC9A3R1/MAPK14/ST3GAL1/LONP2/HMGCR/ERBB3/MCM10/CHKA/STBD1/BTG1/UBAP2L/BHLHE40/NOCT/HSPA8/TUBB2A/FASN/PLA2G12A/GLO1/GCLC/ASL/PER2/GABARAPL1/PNKD/STMP1
ZWANG_EGF_PERSISTENTLY_DN	ZWANG_EGF_PERSISTENTLY_DN	51	0.209747	1.06182	0.392999	0.69352	0.591781	9972	tags=78%, list=69%, signal=25%	TENM4/UNC93B1/FHOD3/MARVELD1/EPHB2/SAMD15/DOCK10/ARHGEF10/DALRD3/ESAM/FOXP1/MACROD1/NBEAL2/TTC7A/ACOT11/EPB41L1/ITPR3/LSM14B/ANKH/POLD4/PIGV/SYN3/ERVMER34-1/RPP25L/NECTIN1/SLC16A5/IFITM10/TNS2/PGAP2/CCNDBP1/GJA1/KLHDC2/HCAR1/PCK2/EYA2/HECTD3/MTRR/FARS2/TMEM126A/MARCKS
YORDY_RECIPROCAL_REGULATION_BY_ETS1_AND_SP100_DN	YORDY_RECIPROCAL_REGULATION_BY_ETS1_AND_SP100_DN	47	0.213443	1.06204	0.393457	0.69383	0.592046	8581	tags=72%, list=59%, signal=30%	AXIN1/PRKCA/FKBP4/IRF4/KLF4/ESPL1/CHL1/WNT7A/CACYBP/PAX2/BAG3/PCDH9/CYB5R2/BTG3/SNAI1/AGO2/LRIF1/BRCA1/PTPRM/SOCS3/COL4A3/CA2/CHORDC1/SRD5A1/HSPA8/CCN3/CPEB4/ERCC6L2/PHYH/TICAM2/ZNF91/TENT5A/FLT3/RASSF8
REACTOME_MITOCHONDRIAL_IRON_SULFUR_CLUSTER_BIOGENESIS	REACTOME_MITOCHONDRIAL_IRON_SULFUR_CLUSTER_BIOGENESIS	13	0.304632	1.05702	0.393436	0.69383	0.592046	7829	tags=69%, list=54%, signal=32%	ISCA2/FDX1/SLC25A37/ISCA1/SLC25A28/FDXR/GLRX5/FDX2/NFS1
LEE_LIVER_CANCER_MYC_DN	LEE_LIVER_CANCER_MYC_DN	35	0.228297	1.061	0.39477	0.695151	0.593173	3074	tags=31%, list=21%, signal=25%	AASS/FKBP5/HERPUD1/EFEMP1/RARRES1/ZC2HC1C/TBC1D9/SFXN1/KLF15/EGFR/IGFBP2
WP_HOSTPATHOGEN_INTERACTION_OF_HUMAN_CORONAVIRUSES_MAPK_SIGNALING	WP_HOSTPATHOGEN_INTERACTION_OF_HUMAN_CORONAVIRUSES_MAPK_SIGNALING	31	0.235328	1.06066	0.39473	0.695151	0.593173	6976	tags=61%, list=48%, signal=32%	JUN/MAP3K1/MAP3K11/MAP3K9/BCL2/MAPK9/MAP2K7/MAP2K1/MAPK1/DDIT3/MAP3K4/MAP3K10/JUNB/MAPK12/MAPK11/MAPK14/MAPK13/MAP2K2/MAP2K4
GAURNIER_PSMD4_TARGETS	GAURNIER_PSMD4_TARGETS	15	0.290666	1.0571	0.394508	0.695151	0.593173	6021	tags=60%, list=41%, signal=35%	NFKB2/CXCL16/IL7/TGFB1/NFKB1/CXCL1/IL12RB1/CXCL2/CCR10
XU_HGF_TARGETS_INDUCED_BY_AKT1_6HR	XU_HGF_TARGETS_INDUCED_BY_AKT1_6HR	14	0.297095	1.0564	0.394613	0.695151	0.593173	4335	tags=43%, list=30%, signal=30%	ZEB1/THBS1/IRF7/TSC22D2/SLC9A1/PLSCR1
BIOCARTA_CARM_ER_PATHWAY	BIOCARTA_CARM_ER_PATHWAY	19	0.269919	1.05767	0.395473	0.696139	0.594016	7666	tags=68%, list=53%, signal=32%	CCND1/HDAC5/HDAC3/CREBBP/PPARGC1A/BRCA1/CARM1/NRIP1/HDAC4/EP300/SPEN/HDAC2/NCOR2
RODRIGUES_THYROID_CARCINOMA_UP	RODRIGUES_THYROID_CARCINOMA_UP	14	0.2968	1.05535	0.395864	0.696579	0.594391	1700	tags=29%, list=12%, signal=25%	FAM89A/SLC16A6/ARHGAP42/MCRIP2
PID_CERAMIDE_PATHWAY	PID_CERAMIDE_PATHWAY	38	0.223568	1.06002	0.396195	0.696912	0.594676	4658	tags=42%, list=32%, signal=29%	PRKCZ/PAWR/MAP3K1/BAD/PDGFA/EIF2AK2/RIPK1/BCL2/AKT1/TRADD/MAP2K1/NFKB1/RELA/MAP4K4/MYC/MAPK1
HOLLERN_MICROACINAR_BREAST_TUMOR_UP	HOLLERN_MICROACINAR_BREAST_TUMOR_UP	35	0.22802	1.05972	0.396438	0.697091	0.594828	5097	tags=43%, list=35%, signal=28%	BCKDHA/LRRC26/AASS/SLC7A4/MFSD4A/PPARGC1A/TESC/IQGAP2/ABCB6/TSPAN13/HDAC11/HOMER2/TPD52L1/SLC31A2/RASSF3
NIKOLSKY_BREAST_CANCER_11Q12_Q14_AMPLICON	NIKOLSKY_BREAST_CANCER_11Q12_Q14_AMPLICON	124	0.179172	1.05081	0.396891	0.697638	0.595295	4748	tags=40%, list=33%, signal=27%	TENM4/SSH3/CNIH2/CARNS1/PPP6R3/TMEM151A/CCND1/CLCF1/LRRC32/FGF19/KLC2/CCDC81/CTSF/TSKU/MRGPRF/PELI3/MAP6/CREBZF/RPS6KB2/EED/RIN1/PPME1/CORO1B/CD248/SLC15A3/PTPRCAP/FGF4/SLC29A2/TMEM132A/CABP4/GPR152/RAD9A/KCNE3/LRFN4/TMEM138/CYB561A3/RBM14/ANO1/NDUFV1/EMSY/VWCE/PITPNM1/TESMIN/KCTD21/USP35/UVRAG/CTTN/PPFIA1/RAB1B
WP_CELLTYPE_DEPENDENT_SELECTIVITY_OF_CCK2R_SIGNALING	WP_CELLTYPE_DEPENDENT_SELECTIVITY_OF_CCK2R_SIGNALING	12	0.311887	1.05324	0.397608	0.698651	0.596159	7383	tags=75%, list=51%, signal=37%	CNR1/RYR1/RYR2/CD38/ITPR1/DAGLA/RYR3/CCKBR/GNAQ
GRUETZMANN_PANCREATIC_CANCER_DN	GRUETZMANN_PANCREATIC_CANCER_DN	149	0.174498	1.04739	0.398336	0.69968	0.597037	9238	tags=69%, list=64%, signal=25%	JUN/EPHX2/SGK1/CYB5A/PPIF/LOXL1/P4HB/INSR/NTRK2/GAMT/HERPUD1/ARSA/MXI1/MEST/LSS/CHRNA7/ACOX1/CTNND2/LMF2/MAPK9/ICA1/DPP6/GYPC/PDIA5/PTPRN/WWP2/CDO1/YBX3/XBP1/RARRES2/HDLBP/CRAT/KRAS/PBX3/FLT3LG/SLC1A4/DENND4A/RBP1/TOB1/SSR1/MYC/PRPSAP1/EIF3A/PAX6/CYBA/KAT2B/MAT2A/LMAN1/GPX3/PABPC4/SLC20A2/DAP/NPY1R/NRCAM/KCNJ4/CACNA2D1/CXCL2/PHOX2B/GRB14/FKBP2/APLP1/HNF1B/GSTZ1/ANXA4/CXCL12/SEC62/RPS24/ITSN2/HHEX/PCBD1/EEF2/CCND2/MAPK8IP2/BTG1/SMPD1/GATM/PEPD/GOLGA4/DANCR/DRD2/RDX/RPL13/ACADM/GALT/SLC25A3/PEBP1/ZNF32/FXYD2/ZNF22/BCAT1/ACO1/PPOX/PEX1/PRKAR2B/ONECUT1/AMD1/AP1B1/LAMP1/MT1X/NF2/DSTN/PCK2/SMAD4
REACTOME_TRANSCRIPTIONAL_REGULATION_BY_THE_AP_2_TFAP2_FAMILY_OF_TRANSCRIPTION_FACTORS	REACTOME_TRANSCRIPTIONAL_REGULATION_BY_THE_AP_2_TFAP2_FAMILY_OF_TRANSCRIPTION_FACTORS	31	0.234641	1.05756	0.398595	0.699886	0.597213	4536	tags=42%, list=31%, signal=29%	TFAP2E/ATAD2/KCTD15/KDM5B/CREBBP/CITED2/EGFR/TFAP2A/TFAP2C/TGFA/MYBL2/MYC/YY1
SHEDDEN_LUNG_CANCER_GOOD_SURVIVAL_A5	SHEDDEN_LUNG_CANCER_GOOD_SURVIVAL_A5	60	0.202207	1.05722	0.39882	0.700006	0.597315	4511	tags=38%, list=31%, signal=27%	TLE2/SLC25A23/CERS4/SYT17/SHC2/GNA11/ADGRL1/L3MBTL1/ADGRL3/SMIM7/TSN/CDIP1/FBRS/RANBP3/NR2F6/MKNK2/HAUS5/F11R/PDK2/EFS/DLX4/SLC29A1/FZR1
REACTOME_SIGNALING_BY_FGFR	REACTOME_SIGNALING_BY_FGFR	72	0.195446	1.05603	0.398948	0.700006	0.597315	8793	tags=68%, list=60%, signal=27%	FGF2/ESRP2/FGFRL1/ESRP1/FGF19/KL/RBFOX2/HRAS/SPRED1/FGFR2/POLR2H/FRS3/FGF22/POLR2D/POLR2L/FGFR3/PLCG1/POLR2I/FGFR4/FGF4/GRB2/POLR2A/KRAS/PPP2CA/HNRNPF/MAPK1/FGF9/PPP2CB/GALNT3/PIK3CA/FGF20/PTPN11/POLR2C/HNRNPM/PIK3R1/SPRED2/FGFR1/FGF8/FGF18/CBL/HNRNPH1/NCBP1/FRS2/FGFBP3/FGF3/SPRY2/POLR2F/UBA52/FGF5
BARRIER_CANCER_RELAPSE_NORMAL_SAMPLE_DN	BARRIER_CANCER_RELAPSE_NORMAL_SAMPLE_DN	27	0.243303	1.05657	0.399266	0.700066	0.597366	7406	tags=63%, list=51%, signal=31%	JUN/FAAP100/NSMF/SPG7/TLE6/TCIRG1/ZFP36L1/STK25/CSNK1G2/ATG4B/TBC1D2B/VPS37C/CPSF1/SUPT5H/BCR/INTS1/RHOT2
IVANOVSKA_MIR106B_TARGETS	IVANOVSKA_MIR106B_TARGETS	79	0.192232	1.05512	0.399143	0.700066	0.597366	9506	tags=77%, list=65%, signal=27%	LIMK1/RRM2/CCND1/KLF10/KIF5C/TMEM25/ATAD2/ZNF367/RGMA/SLC16A9/GPR137B/C9orf40/NKIRAS1/AKTIP/TRAPPC14/TBC1D9/ZFYVE9/TLCD3A/UXS1/MAPRE3/TUSC2/NUP58/PKIA/CLOCK/MFN2/JAK1/DUSP2/BTG3/TNFRSF21/MAPK1/AKAP11/EFCAB14/RASGEF1A/DEDD/RETREG2/FZD6/EIF5A2/ARID4B/PLAGL2/TNFRSF10B/USP46/GOLGA1/CAPRIN2/TRIM36/TMEM127/PRRG4/SIK1/CENPQ/CYBRD1/TPRG1L/HIF1AN/NETO2/ZNFX1/KIAA0513/TMEM9B/FBXL5/GPR137C/FASTK/RNH1/HPS5/PKD2
WP_RIBOFLAVIN_AND_COQ_DISORDERS	WP_RIBOFLAVIN_AND_COQ_DISORDERS	11	-0.252254	-1.02677	0.399455	0.700148	0.597437	10876	tags=100%, list=75%, signal=25%	COQ6/PDSS1/SLC52A2/PDSS2/COQ9/RFK/ETFDH/ETFA/COQ7/FLAD1
GAUSSMANN_MLL_AF4_FUSION_TARGETS_B_UP	GAUSSMANN_MLL_AF4_FUSION_TARGETS_B_UP	16	0.283649	1.05318	0.399681	0.700294	0.597561	7030	tags=62%, list=48%, signal=32%	ENPP1/RANBP2/PPP1R3C/CIB2/RBM47/ZNF385B/CRLF1/GALNT12/TCN2/BTG1
BROWNE_HCMV_INFECTION_30MIN_DN	BROWNE_HCMV_INFECTION_30MIN_DN	90	0.187901	1.05303	0.400105	0.700789	0.597983	3690	tags=33%, list=25%, signal=25%	GLB1L2/CYP4F2/TJP1/SOCS1/ITPKA/KALRN/MAPKAPK5/SHC2/CHL1/SZRD1/DUSP4/HMBS/TNFRSF1B/PRKAB2/NOVA1/PPFIA2/ACTN2/EEA1/POLR2D/OLIG2/DLGAP1/CBFA2T3/PTPN21/MALL/NR1H3/DSP/DENND2B/HOXD3/SLC6A15/EEF1A1
JINESH_BLEBBISHIELD_TRANSFORMED_STEM_CELL_SPHERES_UP	JINESH_BLEBBISHIELD_TRANSFORMED_STEM_CELL_SPHERES_UP	114	0.181019	1.04968	0.40025	0.700794	0.597987	11080	tags=89%, list=76%, signal=21%	SRSF7/CACNA2D3/GSDME/THBS1/PANX2/CYP1B1/FEZ1/CTXN1/WNT5A/AHNAK/PCDH7/GLS/RNF141/SMAD3/ICA1/LAMC2/ATP2A2/ZBTB7C/ALDH1A3/CIRBP/SLC2A10/MALL/ABLIM1/ABHD3/CEMIP/CBR3/SLC7A2/ANKRD10/NSD3/CABYR/GPAT3/B4GALT4/RASL11B/RGCC/PIM1/JAK1/CTSB/UBE2Q2/SRXN1/AZIN1/TNFRSF21/DPYSL2/FSCN1/SHISA2/NDRG4/EGLN3/ABHD2/HAS3/ST3GAL1/LAMP3/RAB27B/CABLES1/TXN/ALDH3A2/PLPP3/FTL/KLF13/PLEC/UGDH/FBXO32/PTGR1/SLC16A5/HSPA8/F2RL1/KLHL5/ABCC5/HMOX1/GCLC/KLF6/PGM3/LYPD3/SMIM14/ASS1/PGD/FAM102A/RNF145/MFSD1/CCDC28A/MT1X/TMEM106B/SPTSSA/FTH1/EFHD2/ODC1/MFSD6/CHMP1B/WIPI2/CRIP2/IFNGR2/AGPAT2/NQO1/WDR55/ACOT4/IGFBP3/LXN/PPP1CB/ANXA2/ZG16B/SOD2/MLPH/C17orf58
LINDSTEDT_DENDRITIC_CELL_MATURATION_A	LINDSTEDT_DENDRITIC_CELL_MATURATION_A	27	0.243071	1.05557	0.400462	0.700916	0.598092	4641	tags=44%, list=32%, signal=30%	NFE2L3/FKBP5/CREM/NFKBIE/GPR137B/TNFRSF4/TNFSF9/PLA2G7/ACVR2A/PSMA3/CXCL1/PTGER4
LEE_LIVER_CANCER_E2F1_DN	LEE_LIVER_CANCER_E2F1_DN	35	0.227311	1.05642	0.400648	0.700992	0.598156	8117	tags=69%, list=56%, signal=30%	AASS/CYP2E1/GPR37/RARRES1/ZC2HC1C/OAT/EGFR/NR1H3/EFNA4/TMEM222/REPS1/AKAP11/ITPR1/ACSL1/BHMT/MTARC1/MCM10/HPD/PXMP2/GOT1/MAPKAPK2/MDH1/GSTO1/ADIPOR2
LIU_VAV3_PROSTATE_CARCINOGENESIS_UP	LIU_VAV3_PROSTATE_CARCINOGENESIS_UP	43	0.216495	1.05632	0.401238	0.701486	0.598578	9633	tags=81%, list=66%, signal=28%	ABCB4/EPHA4/SIM2/TYROBP/PLOD2/LTBP2/TAC1/KRT7/LEP/LGALS3/MBP/CD1D/PLA2G7/FN1/FUS/GPX3/FBLN1/PSMB10/USP13/CDKN2C/TIMP2/IRF1/STAT1/CCND2/TGM2/NID1/CCN3/PPARG/HDAC9/TGFBR2/ACTC1/AMD1/PLAAT3/ITGB6/GPNMB
ZHAN_MULTIPLE_MYELOMA_HP_UP	ZHAN_MULTIPLE_MYELOMA_HP_UP	37	0.224089	1.05574	0.401299	0.701486	0.598578	10835	tags=92%, list=75%, signal=23%	IPO7/CDV3/ATP5MG/FRZB/EPHB1/ISL2/CSNK1G3/FLI1/SNHG7/TRABD2A/SCYL2/CNTN5/AMIGO2/LAMP3/FCHSD2/VPS51/RPL37/EPB41L4A-AS1/ELOVL7/LAG3/DELE1/PIP5K1B/PAK1/ZFAS1/DDX58/RBM4/GTF2F2/XRCC4/THG1L/F2R/SEMA4D/SIDT1/SCAPER/POLR1D
WP_IL18_SIGNALING_PATHWAY	WP_IL18_SIGNALING_PATHWAY	200	0.167926	1.04206	0.401358	0.701486	0.598578	3756	tags=31%, list=26%, signal=23%	JUN/PRKCA/SDC4/CD81/CLDN3/MYD88/NFKB2/TBX21/FAM110A/ARF6/BAD/IRF6/NSMF/ZC3H12A/CLDN1/CXCL16/MMP14/LMNB2/ACTA1/NFKBIE/SEMA6C/NRN1/TSHZ1/CENPB/MIR3917/STMN1/HDAC3/BCL2/NCAPH2/MAPK9/ITM2C/BCL2L1/ELAVL1/RND2/RUSC1/RANGAP1/PTPRZ1/TRAF1/PLCG1/MAP2K7/LRRFIP1/BAZ1B/KLF2/TACR1/TNFAIP2/PLOD3/ULBP2/NR1H3/REL/PLD1/GRM7/ANP32A/BTG2/COL1A2/TP53/SLC4A7/NFKB1/RELA/HOXD8/CD83/PLA2G7/SEMA6D
REACTOME_PKMTS_METHYLATE_HISTONE_LYSINES	REACTOME_PKMTS_METHYLATE_HISTONE_LYSINES	45	0.214184	1.0557	0.40176	0.701511	0.598599	3688	tags=36%, list=25%, signal=27%	KMT5C/NFKB2/SETD1A/H4C5/KMT2B/NSD1/SETD3/EED/KMT2A/WDR5/NSD2/H3C8/DOT1L/NSD3/NFKB1/RELA
URS_ADIPOCYTE_DIFFERENTIATION_UP	URS_ADIPOCYTE_DIFFERENTIATION_UP	49	0.210241	1.0555	0.402295	0.701511	0.598599	3074	tags=29%, list=21%, signal=23%	PFKFB3/STAT5B/INSR/AMT/VTN/DGAT1/PCDH7/RBIS/ADORA2B/PTPRZ1/PTPN21/TNFAIP2/PLCD1/IGFBP2
AMIT_EGF_RESPONSE_480_MCF10A	AMIT_EGF_RESPONSE_480_MCF10A	36	0.225384	1.05481	0.402427	0.701511	0.598599	8349	tags=69%, list=57%, signal=30%	ARL4C/SZRD1/TIMM10/CHST11/GPR153/TRIB3/ITGA2/SRRD/PMAIP1/SOX9/SMTN/MAPK1/GFPT1/UNC119B/FST/SLC35G2/SSNA1/PTHLH/HPCAL1/GIT2/VEGFA/LYPD3/CYP27B1/RHOF/GRB10
REACTOME_IRON_UPTAKE_AND_TRANSPORT	REACTOME_IRON_UPTAKE_AND_TRANSPORT	40	0.219724	1.05446	0.403518	0.701511	0.598599	9832	tags=82%, list=68%, signal=27%	ATP6V1B2/TCIRG1/ATP6V0E1/CUL1/ATP6V0E2/ATP6V1C2/MCOLN1/SLC11A2/ATP6V1A/ATP6V0B/HMOX2/SLC46A1/ATP6V1C1/ATP6V1F/FTL/SKP1/ATP6V0A2/ATP6V0D1/ATP6V0C/HMOX1/ATP6V1H/NEDD8/CYBRD1/ACO1/UBA52/FTMT/FBXL5/ATP6V1E1/STEAP3/GLRX3/FTH1/UBC/FLVCR1
KEGG_SNARE_INTERACTIONS_IN_VESICULAR_TRANSPORT	KEGG_SNARE_INTERACTIONS_IN_VESICULAR_TRANSPORT	35	0.226836	1.05421	0.403385	0.701511	0.598599	2092	tags=26%, list=14%, signal=22%	STX2/STX8/VAMP5/STX1A/SNAP25/VAMP2/STX1B/STX16/SNAP47
RASHI_RESPONSE_TO_IONIZING_RADIATION_1	RASHI_RESPONSE_TO_IONIZING_RADIATION_1	32	0.231859	1.05368	0.403597	0.701511	0.598599	2838	tags=28%, list=20%, signal=23%	JUN/SGK1/FOXQ1/GSDME/DUSP1/EGR1/HNRNPLL/WWP2/PAFAH1B2
ICHIBA_GRAFT_VERSUS_HOST_DISEASE_35D_UP	ICHIBA_GRAFT_VERSUS_HOST_DISEASE_35D_UP	62	0.200272	1.05362	0.403577	0.701511	0.598599	4888	tags=42%, list=34%, signal=28%	CYB561/RRAS/SCD/TYROBP/MARVELD1/SH3GL1/CD7/RND2/GLTP/TSPAN4/CTPS1/CYP26A1/PROCR/MCRS1/BTG2/LGALS3/LITAF/NAMPT/HCK/SPTLC2/SMOC2/SCMH1/PKM/CYBA/GPX3/QSOX1
PID_P38_MKK3_6PATHWAY	PID_P38_MKK3_6PATHWAY	23	0.253816	1.05302	0.402496	0.701511	0.598599	9040	tags=78%, list=62%, signal=30%	MAP3K1/TAOK2/MAP3K6/CAMK2B/GADD45G/GADD45B/MAP3K5/MAP3K4/MAP3K10/TAOK3/MAPK11/MAPK14/TXN/RAC1/TAB1/MAP3K7/MAP3K3/TAOK1
JAZAG_TGFB1_SIGNALING_VIA_SMAD4_UP	JAZAG_TGFB1_SIGNALING_VIA_SMAD4_UP	77	0.192561	1.05248	0.40346	0.701511	0.598599	4385	tags=36%, list=30%, signal=26%	DNAH2/IGF2BP1/TOM1/CYP1B1/CDK20/RFX4/CNIH1/MRPS31/CAB39/TP53I11/YWHAE/PAX9/LHX2/HMGA1/CAMK2B/MRPL4/HS3ST3A1/LPAR2/UBA2/STK25/TP53/PTMA/JPT1/MYBL2/NAMPT/PCGF2/SRRM1/CDH6
KEGG_TASTE_TRANSDUCTION	KEGG_TASTE_TRANSDUCTION	22	0.256947	1.05219	0.402861	0.701511	0.598599	4638	tags=45%, list=32%, signal=31%	CACNA1B/ASIC2/CACNA1A/PRKACA/PRKACB/SCNN1G/ADCY4/GRM4/ADCY6/ITPR3
BIOCARTA_NTHI_PATHWAY	BIOCARTA_NTHI_PATHWAY	18	0.272802	1.05108	0.403033	0.701511	0.598599	10023	tags=94%, list=69%, signal=29%	MYD88/DUSP1/SMAD3/CREBBP/NFKB1/RELA/MAPK11/MAPK14/EP300/MAP3K14/MAP3K7/TGFBR2/CHUK/SMAD4/NFKBIA/MAP2K3/TGFBR1
SHIPP_DLBCL_VS_FOLLICULAR_LYMPHOMA_DN	SHIPP_DLBCL_VS_FOLLICULAR_LYMPHOMA_DN	17	0.277697	1.05098	0.402441	0.701511	0.598599	10507	tags=100%, list=72%, signal=28%	HES1/ST8SIA1/TRIB2/STX16/CIRBP/ZMYND11/PIK3IP1/TRAF5/INPP1/ITGA4/CSRP2/TNFRSF25/POU6F1/ZNF141/PDCD1/CLU/WWP1
WEST_ADRENOCORTICAL_TUMOR_MARKERS_DN	WEST_ADRENOCORTICAL_TUMOR_MARKERS_DN	13	0.302419	1.04935	0.40236	0.701511	0.598599	9661	tags=85%, list=66%, signal=28%	VSNL1/RARRES2/KCNQ1/FBLN1/FOSB/IGFBP5/GAS1/CCN3/SPON1/WNT4/NR4A2
CASORELLI_ACUTE_PROMYELOCYTIC_LEUKEMIA_UP	CASORELLI_ACUTE_PROMYELOCYTIC_LEUKEMIA_UP	122	0.179132	1.04831	0.401941	0.701511	0.598599	8835	tags=68%, list=61%, signal=27%	JUN/PRKCA/KRT18/BCL11B/DUSP1/KLF10/CD8A/MT1F/ID2/NFIL3/N4BP2L1/CEBPD/CHST11/STAB1/CITED2/RGS2/SPSB3/TMEM243/ARL4A/SF1/KLF2/SND1/ABHD3/AZI2/HELZ/CSGALNACT2/TRIB1/LY75/ZBTB18/ZMYM2/CCNA1/RGCC/SAP30/IRS2/MED13L/ZBTB43/WASL/SLC31A2/MRC2/JAG1/PLAGL1/NFYA/PLEKHA5/AUTS2/RNF11/RBMS1/IDUA/PLSCR3/SMC5/MXRA7/WDFY3/KAT6B/LONP2/PSMA1/PDE3B/FNDC3B/SPEN/ITM2B/BTG1/FOSB/IGFBP7/DENND5A/AAK1/ZFAND5/TCF7L2/AGTPBP1/TPBG/DMXL2/KLF6/SIK1/MYLIP/H2BC21/PTPRE/ZNF91/MST1P2/FLT3/SPRY2/PER1/SIK3/TCFL5/CBLB/FOS/RAP1GAP2
REACTOME_INTERLEUKIN_35_SIGNALLING	REACTOME_INTERLEUKIN_35_SIGNALLING	10	0.330007	1.04683	0.403626	0.701511	0.598599	9744	tags=90%, list=67%, signal=30%	IL12RB2/STAT3/JAK2/JAK1/STAT1/IL12A/CANX/IL27RA/IL6ST
TONKS_TARGETS_OF_RUNX1_RUNX1T1_FUSION_ERYTHROCYTE_DN	TONKS_TARGETS_OF_RUNX1_RUNX1T1_FUSION_ERYTHROCYTE_DN	10	0.329999	1.04681	0.40365	0.701511	0.598599	4248	tags=50%, list=29%, signal=35%	COL18A1/SLC27A2/MYLK/LTBP1/ASAP2
WP_NANOPARTICLE_TRIGGERED_AUTOPHAGIC_CELL_DEATH	WP_NANOPARTICLE_TRIGGERED_AUTOPHAGIC_CELL_DEATH	19	0.268145	1.05072	0.403814	0.701549	0.598632	1789	tags=26%, list=12%, signal=23%	ULK2/INSR/INS/TSC2/BCL2
REACTOME_COPI_INDEPENDENT_GOLGI_TO_ER_RETROGRADE_TRAFFIC	REACTOME_COPI_INDEPENDENT_GOLGI_TO_ER_RETROGRADE_TRAFFIC	44	0.21489	1.05393	0.404577	0.701876	0.598911	7494	tags=61%, list=52%, signal=30%	AGPAT3/TUBB8/DCTN5/DCTN2/DYNLL1/TUBB6/PAFAH1B1/PAFAH1B2/TUBB2B/CAPZB/BICD2/TUBA4B/TUBA4A/TUBA1B/DYNC1LI1/TUBB4B/DYNC1I1/DYNC1H1/GALNT1/DYNC1LI2/RAB18/DYNLL2/PAFAH1B3/RAB6A/RAB3GAP1/TUBB2A/TUBA8
PID_P75_NTR_PATHWAY	PID_P75_NTR_PATHWAY	52	0.207301	1.05358	0.404155	0.701876	0.598911	2799	tags=29%, list=19%, signal=23%	PRKCZ/BCL2L11/MYD88/NGF/BAD/NGFR/APAF1/ZNF274/YWHAE/MAPK9/NTF3/APP/AKT1/PRKACB/RHOB
TURASHVILI_BREAST_LOBULAR_CARCINOMA_VS_LOBULAR_NORMAL_DN	TURASHVILI_BREAST_LOBULAR_CARCINOMA_VS_LOBULAR_NORMAL_DN	51	0.208095	1.05346	0.404648	0.701876	0.598911	4289	tags=39%, list=29%, signal=28%	WIPF1/PRRX1/CTHRC1/UGCG/COL5A1/TACC3/STK39/COL4A1/COL4A2/GNA13/RFTN1/SULF2/PDE8A/COMP/COL1A2/PABPC1L/LOX/CXCR4/FN1/FNDC1
VALK_AML_CLUSTER_13	VALK_AML_CLUSTER_13	24	0.250235	1.05115	0.405	0.701876	0.598911	5169	tags=50%, list=36%, signal=32%	RUNX1T1/HSPG2/NBL1/CACNA2D2/CIAO3/GRK5/MYRF/PSD3/STK32B/SLC25A1/BAIAP3/TRH
ONO_FOXP3_TARGETS_DN	ONO_FOXP3_TARGETS_DN	20	0.263816	1.05	0.404791	0.701876	0.598911	6269	tags=50%, list=43%, signal=28%	IRF4/EOMES/BCL2/IL4R/TCF3/CXCR4/CDK6/IGFBP4/CCNF/E2F1
CAVARD_LIVER_CANCER_MALIGNANT_VS_BENIGN	CAVARD_LIVER_CANCER_MALIGNANT_VS_BENIGN	16	0.282442	1.0487	0.404921	0.701876	0.598911	5966	tags=50%, list=41%, signal=30%	DPP4/DUSP22/GGH/DPYD/MRFAP1/FST/ACTB/GLUL
BIOCARTA_P27_PATHWAY	BIOCARTA_P27_PATHWAY	12	0.310097	1.04719	0.40458	0.701876	0.598911	8561	tags=83%, list=59%, signal=34%	CUL1/CCNE1/E2F1/SKP2/SKP1/RB1/CDKN1B/NEDD8/UBE2M/CDK2
WU_SILENCED_BY_METHYLATION_IN_BLADDER_CANCER	WU_SILENCED_BY_METHYLATION_IN_BLADDER_CANCER	31	0.233244	1.05127	0.406493	0.703227	0.600063	9566	tags=81%, list=66%, signal=28%	COBL/LRIG1/KLF4/MYH11/PXDN/ANPEP/MIR22HG/SLC4A4/CES2/NR4A3/GUCY1A1/ETV1/GCHFR/ZCCHC24/NR4A1/ERBB3/PROM1/GATM/LAMA2/CPE/MITF/UBL3/PTGER3/PTX3/PRKCD
KLEIN_TARGETS_OF_BCR_ABL1_FUSION	KLEIN_TARGETS_OF_BCR_ABL1_FUSION	29	0.237426	1.05112	0.40611	0.703227	0.600063	7180	tags=59%, list=49%, signal=30%	IRF4/MYD88/SEPTIN9/IKZF1/ANPEP/GYPC/EBF1/MPO/TCF3/CXCR4/CBFA2T2/CD38/PAX5/ITGAL/POU2F2/PROM1/MLF2
TSENG_IRS1_TARGETS_DN	TSENG_IRS1_TARGETS_DN	94	0.185855	1.0485	0.406492	0.703227	0.600063	4514	tags=36%, list=31%, signal=25%	CST3/LY6H/GAS2/ADAM23/SIRT3/DKK3/PPL/MMP14/MTRES1/EBF3/ENPP1/THBD/SMAD6/VSNL1/ADARB1/COL4A1/COL4A2/SIX1/ANG/CARHSP1/HLX/CIRBP/DAB2/TLE3/ADM/DIAPH1/TSC22D1/LITAF/PAX3/ZFHX3/CTDSP2/LIMCH1/MRFAP1/NRP1
TURASHVILI_BREAST_CARCINOMA_DUCTAL_VS_LOBULAR_UP	TURASHVILI_BREAST_CARCINOMA_DUCTAL_VS_LOBULAR_UP	18	0.272062	1.04823	0.406318	0.703227	0.600063	6304	tags=61%, list=43%, signal=35%	EPB41L3/MEX3C/TTC14/CDH1/AHCTF1/CKS2/RAB11FIP1/SLC1A2/GLCCI1/MTFR2/OSBPL10
STAMBOLSKY_BOUND_BY_MUTATED_TP53	STAMBOLSKY_BOUND_BY_MUTATED_TP53	13	0.301427	1.0459	0.406304	0.703227	0.600063	852	tags=23%, list=6%, signal=22%	VIPR2/SPRING1/KLF10
GENTILE_UV_LOW_DOSE_UP	GENTILE_UV_LOW_DOSE_UP	17	0.276768	1.04747	0.406659	0.703267	0.600098	7453	tags=65%, list=51%, signal=32%	CCNE1/PMAIP1/BTG2/SOX4/TOB1/ZNF263/CSNK1G2/SMOX/IL11/FDXR/PPP1R8
ROESSLER_LIVER_CANCER_METASTASIS_UP	ROESSLER_LIVER_CANCER_METASTASIS_UP	82	0.189961	1.04906	0.407372	0.70376	0.600519	9696	tags=73%, list=67%, signal=25%	LIMK1/MDFI/BASP1/MYD88/JOSD1/MAP3K6/CLCN7/ADGRL1/LRP6/TSHZ1/SART1/ZNF646/SLTM/KHK/NR1D2/YES1/SPOCK3/PLD2/RFTN1/PMAIP1/GPD2/NFKB1/FZD2/ALDH3B1/ITGA9/PDK1/UNC119B/KCNQ1/SLC20A2/CYTH3/LY6E/LPL/VAMP3/IRF2/MATK/RAB28/STUB1/FEN1/FANCC/HOXB13/CD247/MMP9/ADD2/NCAPD3/ENO2/GCLC/PYGB/KMT5B/ABL2/GCFC2/RAB8A/G3BP2/ENO3/CDS1/RAB3A/GTF2H1/ASPH/AP1S1/RAD50/USP12
YANG_BREAST_CANCER_ESR1_DN	YANG_BREAST_CANCER_ESR1_DN	19	0.267434	1.04793	0.407115	0.70376	0.600519	5214	tags=53%, list=36%, signal=34%	SFRP1/SOX11/RARRES1/TUBB6/TLE4/RAP2B/CYB5R2/BTG3/BCL11A/SLC25A37
KONDO_COLON_CANCER_HCP_WITH_H3K27ME1	KONDO_COLON_CANCER_HCP_WITH_H3K27ME1	19	0.26739	1.04776	0.40733	0.70376	0.600519	4064	tags=42%, list=28%, signal=30%	ACSL3/TPR/ODR4/EFNA5/LGI2/HLX/CXCR4/CCNA1
WP_PROSTAGLANDIN_AND_LEUKOTRIENE_METABOLISM_IN_SENESCENCE	WP_PROSTAGLANDIN_AND_LEUKOTRIENE_METABOLISM_IN_SENESCENCE	25	0.24688	1.04921	0.407839	0.703937	0.60067	7383	tags=64%, list=51%, signal=32%	ALOX15B/SIRT1/HRAS/TBXAS1/ALOX12/ADCY3/PTGER2/PTGER4/PTGER1/PTGS2/MAPK11/ALOX15/PRXL2B/RB1/IGFBP5/GNAQ
VETTER_TARGETS_OF_PRKCA_AND_ETS1_UP	VETTER_TARGETS_OF_PRKCA_AND_ETS1_UP	15	0.28751	1.04563	0.407904	0.703937	0.60067	5057	tags=47%, list=35%, signal=30%	ARL4C/SCAMP1/SZRD1/DIAPH1/FN1/BCL11A/HS2ST1
DARWICHE_SQUAMOUS_CELL_CARCINOMA_DN	DARWICHE_SQUAMOUS_CELL_CARCINOMA_DN	128	0.177313	1.04427	0.407789	0.703937	0.60067	9091	tags=70%, list=63%, signal=26%	TSSK6/MRPL19/NPTXR/LTB4R/SOX5/TRPC6/OTUD1/GNAO1/SSU72/ACTA1/EBF2/BATF3/PVT1/MSI1/MAP6/EML4/ANKEF1/CHST11/OVOL2/DYNLT2B/APP/PATJ/PHF2/IFT20/ANP32A/BHLHE22/CCNI/FOXL2/MAPK8IP3/EIF5A/FBRSL1/ZNF787/DIP2A/PYGO2/LRIF1/RSPO1/BRF1/PABPC4/GTF2E2/NUF2/COX19/GID8/YTHDF2/SMU1/GTF2I/NBN/UBE4B/RPS3A/CALM2/LHX3/ITPR1/RTRAF/DENR/AKIRIN2/GSTZ1/HOMER3/ARMC9/BRSK2/PEX16/MYCN/RBM12/SRF/BBLN/TSC22D4/TYRO3/PEPD/ATP6V0D1/TUBA8/TTC9/TMEM144/TNFRSF25/RNF26/GADD45GIP1/RACGAP1/CSPP1/SCN1B/SWAP70/RTN4R/ACTA2/COL20A1/C14orf119/PPP1R27/MED17/DOK4/PDXDC1/PDP2/OGFOD2/RPAIN/CDS1
BIOCARTA_P53_PATHWAY	BIOCARTA_P53_PATHWAY	14	0.293808	1.04471	0.408186	0.704178	0.600875	7295	tags=71%, list=50%, signal=36%	CCND1/APAF1/BCL2/PCNA/CCNE1/TP53/BAX/E2F1/RB1/TIMP3
DELACROIX_RARG_BOUND_MEF	DELACROIX_RARG_BOUND_MEF	300	0.160228	1.03373	0.408453	0.704391	0.601057	8537	tags=62%, list=59%, signal=26%	BCL2L11/SGK1/YAP1/GAS2/NDFIP1/ALS2CL/TPM2/RRAS/SCAF1/EFNA1/NEK2/LOXL1/CCND1/MMAA/CLCF1/ADO/IFFO2/TAGLN2/DUSP1/MIDN/TGIF2-RAB5IF/PPL/TSPAN9/DGAT1/ARSA/AOX1/PDLIM4/DUSP4/MRGPRF/SLC25A4/NRN1/EPHB2/SMAD6/HMGA1/FCHO2/NDUFB10/PSMD12/FGFR2/DUSP14/PITPNC1/TCIRG1/TUBB6/LOXL2/PARP3/WNK4/SKIL/PIK3R2/NCK2/SPTBN1/CDKN2D/FIGN/LTBP1/PARK7/AQP5/HOXD13/ROCK2/GSR/DENND2B/AP2A2/MAP2K5/HPDL/FAIM2/ZBP1/RRP1/IDH3B/MRPL34/CRABP2/OSR1/AHCTF1/METRN/ATXN2/F11R/TNRC18/RFX1/PTPRS/INF2/LTBP3/GPR146/CALU/FN1/PKM/BAALC/CACNB1/NID2/CTSB/OSBPL3/NRP1/SEC1P/CTTN/NDUFB8/H1-10/AVPI1/PITX1/RHOQ/DDIT3/MBD6/PPM1L/LRP1/FSCN1/INPPL1/MMP2/PKN1/SQSTM1/OSBPL2/ATP11A/MED9/BTN1A1/TOP2B/IRF2BPL/DEDD/JRK/PSCA/H2BC5/SSTR4/TNFRSF12A/HGFAC/SLC25A24/SLC25A28/DHRS3/C1QTNF1/DPYSL3/JUNB/EPS8L2/CTBP2/PTTG1IP/PRSS22/CTSD/RARG/GDPD5/CPSF4/STUB1/SIRT6/ANKRD24/MAPK13/HOXA13/SPATA33/CHMP1A/CHKA/MBNL1/TRMT61A/FTL/CCP110/ZNRF2/USP6NL/LAMC1/MATN3/RAMP2/MSLN/ZNF319/CAPN5/CNIH4/BHLHE40/RILP/PLAGL2/TIMP3/CA12/NID1/EVX2/CCN2/KIF5B/VEGFA/DST/FGF18/TNS2/CKB/TIRAP/KITLG/FAM20A/WNT1/GABARAPL1/RPL10A/TMEM127/ACADM/KLHL24/PDLIM2/MICOS10-NBL1/RHOF/SLC35D1/DUSP6/RILPL2/SERINC5/FSTL1/RHOC/UCK1/EFCAB2/FUBP1
LEE_LIVER_CANCER_CIPROFIBRATE_UP	LEE_LIVER_CANCER_CIPROFIBRATE_UP	43	0.215337	1.05067	0.408786	0.704719	0.601337	7343	tags=60%, list=51%, signal=30%	PMM1/HOXC6/SLC16A1/IGFBP1/COL4A1/COL4A2/PLTP/GIPC2/CBFA2T3/IGFBP2/SLC24A3/LEPR/CIDEA/PLA2G7/BRCA1/MLYCD/QPCT/LPL/ABHD2/NT5E/ALDH3A2/CD63/TGM2/SPON2/GATM/MYO5C
REACTOME_CONVERSION_FROM_APC_C_CDC20_TO_APC_C_CDH1_IN_LATE_ANAPHASE	REACTOME_CONVERSION_FROM_APC_C_CDC20_TO_APC_C_CDH1_IN_LATE_ANAPHASE	15	-0.214761	-1.02065	0.408977	0.704802	0.601408	8722	tags=87%, list=60%, signal=35%	ANAPC2/ANAPC7/UBE2S/ANAPC11/ANAPC4/UBE2D1/UBE2E1/CDC23/ANAPC10/ANAPC1/UBE2C/CDC20/CDC16
MARCHINI_TRABECTEDIN_RESISTANCE_UP	MARCHINI_TRABECTEDIN_RESISTANCE_UP	11	0.317956	1.04236	0.409348	0.705196	0.601744	7490	tags=73%, list=52%, signal=35%	TJP2/AKAP12/MIF/YWHAQ/DUT/GLUL/RAD51C/ATP6V0C
YANG_BREAST_CANCER_ESR1_BULK_UP	YANG_BREAST_CANCER_ESR1_BULK_UP	23	0.252298	1.04672	0.410039	0.705646	0.602128	7343	tags=65%, list=51%, signal=32%	CELSR1/SLC39A6/CRIP1/AGGF1/PTP4A2/DALRD3/REEP5/TSPAN13/BLVRA/ARMT1/LONP2/FOXA1/SKP1/EEF1A2/MYO5C
REACTOME_PTEN_REGULATION	REACTOME_PTEN_REGULATION	116	0.17963	1.04415	0.409781	0.705646	0.602128	6700	tags=52%, list=46%, signal=28%	JUN/MTOR/PSMD13/MTA1/CBX8/EGR1/PHC3/HDAC5/HDAC3/PSME1/PSMD11/PSMD12/MTA3/USP7/AGO3/EED/HDAC7/AKT1/WWP2/PSMD14/RCOR1/CBX4/TNRC6B/PSMB2/MAF1/MLST8/TP53/PSMD6/SALL4/PSMA3/NR2E1/RNF146/GATAD2B/SCMH1/PSMD1/BMI1/SNAI1/PREX2/AGO2/MAPK1/OTUD3/PSMB10/USP13/PSMC3/TNKS/MECOM/EZH2/RRAGD/PSMA5/GATAD2A/CSNK2A2/RRAGA/CBX2/PSMA7/STUB1/PHC2/AGO4/TNKS2/TNRC6A/PSMA1
SCHWAB_TARGETS_OF_BMYB_POLYMORPHIC_VARIANTS_DN	SCHWAB_TARGETS_OF_BMYB_POLYMORPHIC_VARIANTS_DN	11	0.317787	1.04181	0.410031	0.705646	0.602128	9044	tags=91%, list=62%, signal=34%	NR3C2/CAMK2B/PAFAH1B1/GULP1/HOXB5/CDK13/BCL3/RASSF2/VEGFC/NEK3
LEE_AGING_NEOCORTEX_DN	LEE_AGING_NEOCORTEX_DN	46	0.211852	1.04927	0.410549	0.706276	0.602665	8712	tags=72%, list=60%, signal=29%	MTOR/PRKCG/HOXC4/BMP8B/VRK3/RET/RAN/HOXA4/GSPT1/GDNF/MTNR1A/MAP2K5/ADRA2A/UFD1/DBP/UIMC1/GPX3/NPY1R/FLNC/TAOK3/FGF11/WDFY3/NKX1-2/HES3/NR2F1/HSPA8/COL6A1/PAPOLA/MAP3K7/NEDD8/ACTC1/SEZ6/NMB
REACTOME_UPTAKE_AND_ACTIONS_OF_BACTERIAL_TOXINS	REACTOME_UPTAKE_AND_ACTIONS_OF_BACTERIAL_TOXINS	23	0.25208	1.04581	0.411169	0.706603	0.602945	4221	tags=43%, list=29%, signal=31%	STX1A/SNAP25/VAMP2/STX1B/ANTXR1/MAP2K7/MAP2K1/CALM1/SV2C/HSP90AB1
KEGG_BUTANOATE_METABOLISM	KEGG_BUTANOATE_METABOLISM	22	0.255334	1.04559	0.410985	0.706603	0.602945	3770	tags=36%, list=26%, signal=27%	ABAT/GAD2/GAD1/OXCT1/ACAT2/ALDH5A1/ALDH2/OXCT2
KEGG_OOCYTE_MEIOSIS	KEGG_OOCYTE_MEIOSIS	96	0.184706	1.04534	0.411163	0.706603	0.602945	6128	tags=48%, list=42%, signal=28%	REC8/ADCY9/ITPR2/CAMK2D/ESPL1/INS/CPEB1/CDC26/YWHAE/CAMK2B/PRKACA/CUL1/CCNE1/PPP2R5A/YWHAB/PRKACB/CALM3/MAD2L2/CCNE2/YWHAQ/MAP2K1/IGF1R/CALM1/CHP2/ADCY4/ADCY3/PPP2CA/ADCY6/PPP1CC/FBXW11/FBXO43/ITPR3/MAPK1/PPP2R5B/CHP1/ADCY5/CALM2/PPP2CB/ANAPC2/ITPR1/PPP2R5C/SLK/ADCY2/MAPK12/ADCY1/ANAPC7
MARTINEZ_RESPONSE_TO_TRABECTEDIN_UP	MARTINEZ_RESPONSE_TO_TRABECTEDIN_UP	53	0.205443	1.0483	0.411524	0.706966	0.603254	5348	tags=43%, list=37%, signal=28%	PRDX2/NDUFA13/ANXA5/SOCS1/DKK3/ARL2/ID2/YBX1/HDAC3/WBP1/CDH1/NDUFA2/CTSA/INHBB/GADD45B/TNRC18/ATRAID/PIK3C2B/SERTAD1/S100A10/SNCAIP/MYB/VKORC1
WP_COMMON_PATHWAYS_UNDERLYING_DRUG_ADDICTION	WP_COMMON_PATHWAYS_UNDERLYING_DRUG_ADDICTION	32	0.230456	1.0473	0.411745	0.707099	0.603368	4658	tags=44%, list=32%, signal=30%	DRD4/PRKCA/PRKCG/GRIA4/ACTG1/CAMK4/GRIN2A/PRKACA/PRKACB/MAP2K1/CALM1/DRD1/PPP1CC/MAPK1
REACTOME_REGULATION_OF_PTEN_GENE_TRANSCRIPTION	REACTOME_REGULATION_OF_PTEN_GENE_TRANSCRIPTION	56	0.20312	1.04782	0.412437	0.707795	0.603962	6189	tags=52%, list=43%, signal=30%	JUN/MTOR/MTA1/CBX8/EGR1/PHC3/HDAC5/HDAC3/MTA3/EED/HDAC7/RCOR1/CBX4/MAF1/MLST8/TP53/SALL4/NR2E1/GATAD2B/SCMH1/BMI1/SNAI1/MAPK1/MECOM/EZH2/RRAGD/GATAD2A/RRAGA/CBX2
BIOCARTA_AKAPCENTROSOME_PATHWAY	BIOCARTA_AKAPCENTROSOME_PATHWAY	13	0.299958	1.04081	0.412351	0.707795	0.603962	5219	tags=54%, list=36%, signal=35%	PRKACB/PRKCE/PCNT/PPP2CA/MAP2/PKN1/PRKAG1
BERNARD_PPAPDC1B_TARGETS_UP	BERNARD_PPAPDC1B_TARGETS_UP	30	0.234161	1.0462	0.412654	0.70792	0.604068	7528	tags=67%, list=52%, signal=32%	DUSP22/AGPAT3/BLOC1S6/WBP4/PENK/CNOT2/ANP32A/COQ2/ANKRD44/GPS1/DENND1B/RSL24D1/CCSER2/KLHL2/VPS53/SMPD1/SNX13/RABL6/TRRAP/LZIC
REACTOME_N_GLYCAN_ANTENNAE_ELONGATION	REACTOME_N_GLYCAN_ANTENNAE_ELONGATION	13	0.299848	1.04042	0.412799	0.707922	0.60407	5584	tags=62%, list=38%, signal=38%	ST8SIA2/B4GALT5/ST8SIA6/B4GALT4/ST3GAL4/ST8SIA3/MGAT4B/B4GALT2
KOKKINAKIS_METHIONINE_DEPRIVATION_48HR_DN	KOKKINAKIS_METHIONINE_DEPRIVATION_48HR_DN	50	0.207747	1.04746	0.413201	0.708365	0.604448	10244	tags=84%, list=70%, signal=25%	PRKCA/FGF2/OGG1/CDC25B/MTFMT/ECHDC2/IRF7/NME2/NOXA1/CALM1/LEF1/NME1/MYC/CANT1/MPG/SOS2/DDIT3/DNMT1/IGFBP4/UPP1/MAPK14/TK1/RPS6KA5/IGFBP5/FGFR1/MAP3K14/CDK5/RAD54B/GSTA4/PDGFD/MET/SMAD5/RRM1/AURKB/TOP1/TYMS/HDAC1/BIRC5/MTAP/IFRD2/TNFSF13/DVL3
LIEN_BREAST_CARCINOMA_METAPLASTIC_VS_DUCTAL_DN	LIEN_BREAST_CARCINOMA_METAPLASTIC_VS_DUCTAL_DN	79	0.190504	1.04563	0.413436	0.708522	0.604582	4391	tags=35%, list=30%, signal=25%	ABAT/ZDHHC11/PLEKHA6/HID1/KRT18/VAV3/TMEM25/GATA3/FRZB/SLC25A4/TRPS1/CDH1/RET/OVOL2/TBC1D9/NPDC1/PHOSPHO2/SPINT2/CCDC125/XBP1/REEP5/KRT19/TSTD1/FBXL16/IL20RA/TPD52/EPCAM/TESMIN
MYLLYKANGAS_AMPLIFICATION_HOT_SPOT_23	MYLLYKANGAS_AMPLIFICATION_HOT_SPOT_23	17	0.275237	1.04167	0.413603	0.708561	0.604615	2838	tags=35%, list=20%, signal=28%	MAML2/CCND1/MEN1/ARHGEF12/KMT2A/PAFAH1B2
WP_IL1_SIGNALING_PATHWAY	WP_IL1_SIGNALING_PATHWAY	44	0.213369	1.04647	0.414444	0.709263	0.605214	7172	tags=59%, list=49%, signal=30%	PRKCZ/JUN/MYD88/MAP3K1/TOLLIP/MAPK9/AKT1/PLCG1/MAP2K7/PIK3R2/MAP2K1/REL/UBE2N/NFKB1/RELA/PELI2/MAPK1/SQSTM1/PTPN11/IRAK2/MAPK14/MAP2K2/PIK3R1/MAP2K4/IRAK3/MAPKAPK2
ELLWOOD_MYC_TARGETS_DN	ELLWOOD_MYC_TARGETS_DN	35	0.225018	1.04576	0.414199	0.709263	0.605214	8801	tags=69%, list=61%, signal=27%	MCOLN2/NKX3-1/CHMP2A/MCFD2/IDE/CDS2/NR1D2/NME3/ALDH2/TP53INP2/TMEM97/LIMCH1/FKBP2/CA2/PTTG1IP/EZR/INPP5B/PROM1/C11orf54/SMIM14/PHYH/TMED3/ORMDL3/TMED4
MIKKELSEN_MEF_ICP_WITH_H3K27ME3	MIKKELSEN_MEF_ICP_WITH_H3K27ME3	116	0.179166	1.04145	0.414364	0.709263	0.605214	5512	tags=42%, list=38%, signal=26%	NRSN2/MEF2B/NKX2-6/SOX17/KCND2/FGR/ESRP1/ALOX15B/SOGA3/VTN/NOTO/RYR1/LRRC4B/TMEM63C/ISLR2/GDAP1L1/AQP6/DKK1/PM20D1/EPO/MOGAT1/ETV2/MALL/FAM149A/PDE1C/NOXA1/RTBDN/FAIM2/UCP1/TNFRSF8/CALCB/ANO4/SLC24A1/TNFRSF13C/CUX2/CIITA/LEFTY1/PIK3CD/NPY4R/ZDHHC22/PRSS36/ADAMTS16/KCNIP2/SCN9A/AVPR1B/ESPN/COL4A4/COL4A3/PAX5
RUAN_RESPONSE_TO_TNF_TROGLITAZONE_DN	RUAN_RESPONSE_TO_TNF_TROGLITAZONE_DN	29	0.235879	1.04427	0.414665	0.709394	0.605326	8634	tags=76%, list=59%, signal=31%	PC/SLC2A4/IRX3/RGS2/IDH1/RASD1/CBX4/HIPK2/CIB2/RNF11/CDKN2C/LPL/DHRS3/NRIP1/PXMP2/FASN/AP3S1/PPARG/MMUT/GPAM/ADRB3/TPP2
BURTON_ADIPOGENESIS_PEAK_AT_16HR	BURTON_ADIPOGENESIS_PEAK_AT_16HR	33	0.228062	1.04455	0.415439	0.710472	0.606246	5249	tags=45%, list=36%, signal=29%	LY6H/RRM2/CDCA7/POLA2/PGP/HMGA1/DDX21/NAP1L4/HMGB2/MCM5/DUT/HAT1/MCM7/MSH6/DNMT1
LE_EGR2_TARGETS_UP	LE_EGR2_TARGETS_UP	93	0.185159	1.04286	0.415676	0.710631	0.606381	4116	tags=34%, list=28%, signal=25%	HMGA2/MCAM/BASP1/COL18A1/HNRNPA2B1/POU3F1/CADM1/SLC22A23/RRM2/CCND1/TNFAIP8/KLF10/CHL1/ID2/NT5DC2/SPECC1/TUBB6/H2AZ1/EPHA5/PPP1R14B/HMGB2/SH3GL3/PDE8A/SLC4A7/JPT1/UHRF1/CKS2/KPNA2/MCM5/CXCR4/TENM3/CDKN1C
ROYLANCE_BREAST_CANCER_16Q_COPY_NUMBER_DN	ROYLANCE_BREAST_CANCER_16Q_COPY_NUMBER_DN	21	0.257844	1.04129	0.416021	0.710727	0.606463	6903	tags=62%, list=47%, signal=33%	MAF/GNAO1/IRX6/C16orf87/VPS35/ORC6/MMP2/SLC6A2/CDH8/CDYL2/ITFG1/PHKB/GPT2
AMIT_EGF_RESPONSE_40_MCF10A	AMIT_EGF_RESPONSE_40_MCF10A	17	0.274748	1.03982	0.415912	0.710727	0.606463	3789	tags=41%, list=26%, signal=30%	JUN/EGR3/UNC93B1/EGR1/TUFT1/ADM/DUSP5
BYSTRYKH_HEMATOPOIESIS_STEM_CELL_SCP2_QTL_TRANS	BYSTRYKH_HEMATOPOIESIS_STEM_CELL_SCP2_QTL_TRANS	19	0.26548	1.04027	0.416353	0.711047	0.606737	5994	tags=53%, list=41%, signal=31%	NKX2-6/COL4A2/ZC2HC1C/ATXN2/DNASE1L2/SEMA5B/HSP90AB1/LIF/POLD4/PBX1
LIM_MAMMARY_LUMINAL_PROGENITOR_UP	LIM_MAMMARY_LUMINAL_PROGENITOR_UP	33	0.22774	1.04308	0.417311	0.712206	0.607726	7414	tags=64%, list=51%, signal=31%	ITPR2/IL15/CLDN1/ANPEP/ALDH1A3/CYP24A1/TNFAIP2/RASAL1/MELTF/RASGEF1C/ATP6V1C2/CXCR4/SECTM1/NOXO1/QPCT/C1QTNF1/ACSL1/GJB2/KIT/LPCAT1/HAPLN3
BOQUEST_STEM_CELL_CULTURED_VS_FRESH_DN	BOQUEST_STEM_CELL_CULTURED_VS_FRESH_DN	16	0.27962	1.03822	0.417321	0.712206	0.607726	5441	tags=56%, list=37%, signal=35%	NTRK2/PPL/CHL1/TMEM176B/RGCC/PTGER4/SOCS3/WNT11/CPVL
CHOI_ATL_CHRONIC_VS_ACUTE_DN	CHOI_ATL_CHRONIC_VS_ACUTE_DN	16	-0.20683	-1.01388	0.418142	0.713361	0.608711	11537	tags=100%, list=79%, signal=21%	SPTBN1/CTDSP2/PPP1CC/ATP6V1A/LRRC8D/NCOA3/LBH/MDH1/SERBP1/UBE2E1/HSPD1/CMTM6/IARS1/SUMO1/CGGBP1
GARGALOVIC_RESPONSE_TO_OXIDIZED_PHOSPHOLIPIDS_YELLOW_UP	GARGALOVIC_RESPONSE_TO_OXIDIZED_PHOSPHOLIPIDS_YELLOW_UP	29	0.235159	1.04108	0.418648	0.713977	0.609237	2704	tags=31%, list=19%, signal=25%	KLF4/JOSD1/LCOR/TNPO1/NPC1/C16orf72/CHIC2/KDM7A/MACIR
TSAI_RESPONSE_TO_RADIATION_THERAPY	TSAI_RESPONSE_TO_RADIATION_THERAPY	17	0.274056	1.0372	0.419087	0.714231	0.609453	8953	tags=82%, list=62%, signal=32%	THBS1/COL6A2/EGR1/SMAD3/COL4A1/TSC22D1/IGFBP5/CCN2/VEGFA/COL6A1/CCN1/TGFBR2/VEGFC/TGFB2
REACTOME_AFLATOXIN_ACTIVATION_AND_DETOXIFICATION	REACTOME_AFLATOXIN_ACTIVATION_AND_DETOXIFICATION	10	-0.261233	-1.01259	0.418978	0.714231	0.609453	3767	tags=70%, list=26%, signal=52%	ACY1/CYP2A13/GGT7/AKR7L/GGT6/DPEP1/MGST3
WAMUNYOKOLI_OVARIAN_CANCER_GRADES_1_2_DN	WAMUNYOKOLI_OVARIAN_CANCER_GRADES_1_2_DN	47	0.209613	1.04299	0.419424	0.714487	0.609672	4841	tags=40%, list=33%, signal=27%	ZNF483/TTC28/SLC26A11/BASP1/TIAM1/MAGI2-AS3/WT1/PODXL/RARRES1/ID4/SPRY1/DAB2/PROCR/EEF1A1/HOXD8/DPYD/CTDSP2/DOCK4/RHOQ
ROSS_AML_OF_FAB_M7_TYPE	ROSS_AML_OF_FAB_M7_TYPE	53	0.204296	1.04245	0.419687	0.714487	0.609672	7960	tags=64%, list=55%, signal=29%	SQLE/MYH10/FADS2/PLOD2/TNIK/TPM1/DRAP1/PCDH9/CMAS/DNM3/ANK1/SLC39A4/CD164/DNAJC6/PSMD6/GATA2/STXBP6/TAL1/NEO1/LAPTM4B/RASA1/ABCC4/ICAM4/PNMT/RYR3/NET1/BMP2K/TIMP3/GJA4/MINPP1/CTNNBL1/SOD1/RDX/NDUFB6
REACTOME_SIGNALING_BY_NOTCH2	REACTOME_SIGNALING_BY_NOTCH2	29	0.234899	1.03993	0.419963	0.714487	0.609672	9997	tags=86%, list=69%, signal=27%	MAML2/DLL4/HES1/JAG2/NEURL1B/MIB1/ADAM10/MIB2/CNTN1/DLL1/JAG1/RBPJ/PSEN1/EP300/HES5/MAML3/CREB1/MDK/NEURL1/UBA52/APH1B/UBC/PSEN2/APH1A/NCSTN
PID_INTEGRIN2_PATHWAY	PID_INTEGRIN2_PATHWAY	11	0.315318	1.03371	0.419564	0.714487	0.609672	7999	tags=82%, list=55%, signal=37%	JAM3/F11R/ICAM4/ITGAL/THY1/SPON2/PLAUR/ICAM1/CCN1
OSWALD_HEMATOPOIETIC_STEM_CELL_IN_COLLAGEN_GEL_DN	OSWALD_HEMATOPOIETIC_STEM_CELL_IN_COLLAGEN_GEL_DN	208	0.165716	1.03257	0.41993	0.714487	0.609672	9067	tags=67%, list=62%, signal=26%	ALDOC/PLAG1/RRAS/CNN3/BACE2/MAP3K1/APPBP2/SLC16A3/SOCS1/THBS1/CCND1/CDV3/LRRC1/OTUD4/UGCG/TMPO/BPTF/MARK4/MXI1/MT1F/KDM5B/MT1E/MAP4K5/L3MBTL1/TPR/CACYBP/TBL1XR1/STC2/FAM13A/MINDY3/ZBTB1/RPS21/HGSNAT/RGS10/APP/LRRFIP1/SNX19/BANP/CCNE2/PTPRCAP/TRADD/AMFR/IFT20/ZKSCAN1/NCAM2/POU2F1/CCDC88C/ALDH2/MSMO1/GPRC5C/ABRAXAS2/CYLD/FZD2/P4HA2/SPATA5L1/ANKRD6/ANKRD12/EIF5A/GABPB1-IT1/MED13L/GUCY1A1/DDX50/BMPR2/SAFB/CANT1/LRIF1/ZNF277/BRWD1/SOS2/SMG7/EFCAB14/ATP9B/SCN9A/SIK2/ZNF302/TM6SF1/EGLN3/CEPT1/RPL36/IFT74/POLD4/BNIP3/GALNT3/DDX17/BEND5/H6PD/RRAGD/MXRA7/S100PBP/DHFR/BAX/PTPRO/RECK/UBR2/ATP2A3/AP3D1/EZR/PLPP3/SPEN/KLF13/TMOD3/TMEM45A/MEF2A/PLAUR/LDLRAD4/NFAT5/VAMP4/PPP4R3A/CREB1/ARMH3/ATG12/HNRNPH1/PGM3/MT1G/MT1H/ZSCAN18/KLHL24/MMUT/ASS1/RNLS/EPRS1/N4BP1/TSPOAP1/ZNF93/DZIP3/MAPRE2/ZNF580/VLDLR/NUTF2/MACROH2A1/NLK/ZBED8/RWDD1/ZNF292/UBE2D1/PKP4/PCM1/MT1X/RBM25
REACTOME_ESTROGEN_DEPENDENT_GENE_EXPRESSION	REACTOME_ESTROGEN_DEPENDENT_GENE_EXPRESSION	111	0.179721	1.03833	0.420205	0.714653	0.609814	6818	tags=52%, list=47%, signal=28%	AXIN1/JUN/FKBP4/H2BU1/CCND1/STAG1/CCNT1/H4C5/GATA3/H2BC11/NCOA2/JUND/BCL2/POLR2H/CREBBP/RAD21/AGO3/H3-3B/POLR2D/POLR2L/H2AZ1/EBAG9/POLR2I/USF2/ERBB4/TNRC6B/TGFA/H3C8/H2BC10/TLE3/POU2F1/POLR2A/TFF1/KPNA2/CXXC5/HSP90AB1/CBFB/MYC/YY1/AGO2/KAT2B/ZNF217/CARM1/MYB/KAT5/H2AJ/H2BC5/NRIP1/CXCL12/CTSD/POLR2C/AGO4/H2AZ2/EP300/H2AX/FOXA1/TNRC6A/NCOA3
WP_PANCREATIC_ADENOCARCINOMA_PATHWAY	WP_PANCREATIC_ADENOCARCINOMA_PATHWAY	74	0.191812	1.04132	0.420694	0.715034	0.610139	10342	tags=85%, list=71%, signal=25%	TIAM1/MTOR/DDB2/CCND1/BAD/RALA/SMAD3/MAPK9/BCL2L1/GADD45G/TGFB1/RPS6KB2/RAC3/AKT1/STAT3/PIK3R2/EGFR/TGFA/MAP2K1/PLD1/TP53/GADD45B/NFKB1/RELA/KRAS/JAK1/MAPK1/PIK3CD/PAK5/E2F3/SMAD2/CDK6/PIK3CA/BAX/STAT1/E2F1/POLK/MAP2K2/PIK3R1/RB1/RAC1/VEGFA/E2F2/MAPK10/DUSP6/TGFBR2/PEBP1/CDKN2A/PAK1/RALGDS/TGFB2/CHUK/BRAF/SMAD4/MAPK8/PRKCD/MAPK3/TGFB3/RALBP1/TGFBR1/AKT2/BRCA2/RAF1
KEGG_GALACTOSE_METABOLISM	KEGG_GALACTOSE_METABOLISM	16	0.278845	1.03535	0.420719	0.715034	0.610139	9032	tags=88%, list=62%, signal=33%	PFKP/GLB1/PFKL/PGM2/B4GALT2/PGM1/GALE/GALK2/GAA/GALT/B4GALT1/UGP2/AKR1B1/PFKM
BIOCARTA_IGF1R_PATHWAY	BIOCARTA_IGF1R_PATHWAY	21	0.256806	1.03709	0.421055	0.715358	0.610415	10465	tags=95%, list=72%, signal=27%	IRS1/BAD/HRAS/AKT1/PRKACB/MAP2K1/IGF1R/GRB2/MAPK1/PIK3CA/ADCY1/PIK3R1/PRKAR1A/RPS6KA1/PRKAR2B/YWHAH/MAPK3/PRKAR1B/RAF1/PRKAR2A
WP_COHESIN_COMPLEX_CORNELIA_DE_LANGE_SYNDROME	WP_COHESIN_COMPLEX_CORNELIA_DE_LANGE_SYNDROME	32	0.228699	1.03932	0.421828	0.715684	0.610694	6065	tags=47%, list=42%, signal=27%	REC8/WAPL/ESPL1/CDCA5/MIR3610/RAD21/PPP2R5A/SGO2/PTPA/PPP2CA/PPP2R5B/ESCO2/PPP2CB/PPP2R5C/ESCO1
REACTOME_PLATELET_AGGREGATION_PLUG_FORMATION	REACTOME_PLATELET_AGGREGATION_PLUG_FORMATION	28	0.23681	1.03856	0.421796	0.715684	0.610694	4288	tags=39%, list=29%, signal=28%	PTK2/ADRA2B/TLN1/CSK/AKT1/COL1A2/GRB2/ITGB3/ADRA2A/RASGRP1/FN1
PARK_HSC_VS_MULTIPOTENT_PROGENITORS_UP	PARK_HSC_VS_MULTIPOTENT_PROGENITORS_UP	16	0.278583	1.03437	0.421821	0.715684	0.610694	2623	tags=31%, list=18%, signal=26%	LY6H/DCUN1D1/CCT7/SMG1/PABPC1
PID_NFKAPPAB_ATYPICAL_PATHWAY	PID_NFKAPPAB_ATYPICAL_PATHWAY	14	-0.220295	-1.01192	0.42157	0.715684	0.610694	11341	tags=100%, list=78%, signal=22%	NFKB1/RELA/PIK3CA/CSNK2A2/MAPK14/PIK3R1/BCL3/SYK/NFKBIA/IKBKB/LCK/SRC/ARRB2
LI_ADIPOGENESIS_BY_ACTIVATED_PPARG	LI_ADIPOGENESIS_BY_ACTIVATED_PPARG	13	0.297637	1.03275	0.421986	0.715706	0.610712	8284	tags=77%, list=57%, signal=33%	NR1H2/DGAT1/PC/NR1H3/GPD2/CEBPA/ACSL1/FASN/PPARG/ADRB3
BILANGES_SERUM_SENSITIVE_VIA_TSC1	BILANGES_SERUM_SENSITIVE_VIA_TSC1	17	0.273334	1.03447	0.422365	0.715856	0.61084	1570	tags=24%, list=11%, signal=21%	EGR1/KCTD15/DUSP4/TAC1
BIOCARTA_ERK5_PATHWAY	BIOCARTA_ERK5_PATHWAY	12	0.305672	1.03225	0.422317	0.715856	0.61084	8227	tags=83%, list=57%, signal=36%	HRAS/AKT1/PLCG1/GRB2/MAPK1/PIK3CA/MAPK7/PIK3R1/CREB1/RPS6KA1
BIOCARTA_RAS_PATHWAY	BIOCARTA_RAS_PATHWAY	19	0.26417	1.03514	0.422571	0.715958	0.610927	3688	tags=42%, list=25%, signal=31%	BAD/RALA/HRAS/AKT1/MAP2K1/PLD1/NFKB1/RELA
SCIAN_INVERSED_TARGETS_OF_TP53_AND_TP73_DN	SCIAN_INVERSED_TARGETS_OF_TP53_AND_TP73_DN	25	0.24404	1.03715	0.422919	0.716055	0.61101	4255	tags=40%, list=29%, signal=28%	KLF9/BASP1/NFKB2/ARF6/BAIAP2/TRIOBP/TRAF1/YWHAQ/RELA/MAEA
RODWELL_AGING_KIDNEY_DN	RODWELL_AGING_KIDNEY_DN	115	0.178533	1.03653	0.422817	0.716055	0.61101	9853	tags=77%, list=68%, signal=25%	KLF9/AFDN-DT/CACNA2D3/GAD1/LINC00667/AASS/PCLO/ABTB2/C3orf14/SLC22A23/MORN4/AMT/NEDD4L/AMPD3/ARFGEF3/FBXO21/PALM/OXCT1/BMP7/CACNB2/ECI2/CRABP1/OAT/UAP1/APLP2/RBM14/ADH5/TPD52/TOX3/ZBTB43/NNT/PPFIA1/TMEM80/MPPED2/CPEB3/NUDT7/AUTS2/NEBL/IMPACT/LARGE2/FRMD3/LPL/ISCA1/GOT2/ESRRG/SLK/ADCY1/GNG7/FAM83F/UICLM/CEP70/DCBLD2/WNK1/THSD7A/MTR/ENOSF1/NF1/NUDT4/NAA35/WDFY2/FBXO3/GABARAPL1/KLHL24/SLC25A36/MMUT/PHYH/PEBP1/ERLIN2/ZNF253/ATP5MC3/CIZ1/FXR1/NLK/MPC1/RTN4/PRKAA2/CCDC93/GMNN/PTGER3/CYB5RL/COX7C/B4GALNT3/VSIG10/SRR/HADHB/SIAH2/UCHL5/LRPPRC
BIOCARTA_GPCR_PATHWAY	BIOCARTA_GPCR_PATHWAY	27	0.238847	1.03722	0.423268	0.71614	0.611082	3571	tags=37%, list=25%, signal=28%	JUN/PRKCA/NFATC3/HRAS/NFATC1/PLCG1/PRKACB/CALM3/MAP2K1/CALM1
WUNDER_INFLAMMATORY_RESPONSE_AND_CHOLESTEROL_UP	WUNDER_INFLAMMATORY_RESPONSE_AND_CHOLESTEROL_UP	23	0.24968	1.03586	0.423405	0.71614	0.611082	8738	tags=74%, list=60%, signal=30%	SOCS1/DUSP28/SLC16A1/LYN/PDIA4/CMPK2/LY75-CD302/PSMB10/UPP1/STAT1/ARG2/ERO1A/PSME2/GATM/CD14/CTRB2/CXCL6
BIOCARTA_PROTEASOME_PATHWAY	BIOCARTA_PROTEASOME_PATHWAY	15	-0.212599	-1.01037	0.423147	0.71614	0.611082	11453	tags=100%, list=79%, signal=21%	PSMA3/RPN2/UBE3A/PSMA5/PSMA7/PSMA1/PSMA2/PSMA6/PSMB3/RPN1/PSMB4/PSMB5/PSMA4/PSMB1
KYNG_RESPONSE_TO_H2O2_VIA_ERCC6_UP	KYNG_RESPONSE_TO_H2O2_VIA_ERCC6_UP	30	0.232166	1.03728	0.423789	0.716407	0.61131	9594	tags=83%, list=66%, signal=28%	ZEB1/MRPL19/SLC39A6/IFT88/ABI2/TAF10/TSN/TRIP6/LIMD1/RYBP/SLC31A2/PABPC4/SPECC1L/ACSL1/TWF1/PPP1R2/KIT/RFXAP/SLC26A2/CANX/PHLDA1/NUP88/PIP4K2B/CCNA2/UROS
MAYBURD_RESPONSE_TO_L663536_UP	MAYBURD_RESPONSE_TO_L663536_UP	24	0.24659	1.03584	0.423853	0.716407	0.61131	6552	tags=58%, list=45%, signal=32%	IKZF1/LINC00472/EIF2AK3/WDR19/HDLBP/SLC38A2/SLC1A4/RFNG/ARHGAP26/GARS1/TRIM8/YARS1/ZFP41/SF3A2
WIERENGA_PML_INTERACTOME	WIERENGA_PML_INTERACTOME	34	0.224846	1.03741	0.424585	0.717398	0.612156	5473	tags=50%, list=38%, signal=31%	CAD/ACTG1/CLPX/DUOX1/KPNB1/OAT/CTPS1/EEF1A1/CALU/HNRNPF/GCN1/MCM7/ZYX/NUP93/YTHDF2/POLDIP2/PLCB4
WP_TOLLLIKE_RECEPTOR_SIGNALING_PATHWAY	WP_TOLLLIKE_RECEPTOR_SIGNALING_PATHWAY	58	0.199994	1.03887	0.424752	0.717433	0.612186	10719	tags=84%, list=74%, signal=22%	JUN/MYD88/RIPK1/TOLLIP/MAPK9/IRF7/AKT1/IRF5/MAP2K7/PIK3R2/MAP2K1/NFKB1/RELA/MAP3K8/MAPK1/PIK3CD/TBK1/PIK3CA/MAPK12/MAPK11/STAT1/MAPK14/MAPK13/MAP2K2/PIK3R1/MAP2K4/IL12A/RAC1/TRAF3/TIRAP/TAB1/MAP3K7/MAPK10/TICAM2/PIK3R5/CD14/FOS/CHUK/IFNAR2/MAPK8/MAPK3/NFKBIA/MAP2K3/IL12B/AKT2/IRF3/TLR2/IKBKE/FADD
WHITEHURST_PACLITAXEL_SENSITIVITY	WHITEHURST_PACLITAXEL_SENSITIVITY	27	0.23854	1.03589	0.424993	0.717594	0.612324	8944	tags=70%, list=62%, signal=27%	ADGRD2/ARHGAP42/FBH1/IGSF21/SYT13/PAPLN/ACRBP/B3GNT9/LRFN5/PSMD1/PSMC3/ZMIZ1/PSMA7/TUBA8/NDOR1/RNF151/NTNG2/PSMA6/MPP7
SCHEIDEREIT_IKK_INTERACTING_PROTEINS	SCHEIDEREIT_IKK_INTERACTING_PROTEINS	44	0.211709	1.03833	0.425223	0.717737	0.612446	3907	tags=34%, list=27%, signal=25%	FOXO3/EPAS1/IRS1/FKBP5/CCND1/EIF2AK2/RIPK1/NOTCH3/CREBBP/IRF7/TRAF1/RELA/MAP4K1/CYLD/MAP3K8
BIOCARTA_G1_PATHWAY	BIOCARTA_G1_PATHWAY	26	0.240759	1.03461	0.425729	0.718345	0.612964	9742	tags=85%, list=67%, signal=28%	CCND1/CDC25A/SMAD3/TGFB1/CCNE1/TP53/CCNA1/CDKN2B/CDK6/DHFR/E2F1/SKP2/ABL1/RB1/CDKN1B/CDKN2A/CDK2/GSK3B/TGFB2/SMAD4/TGFB3/HDAC1
HOFMANN_CELL_LYMPHOMA_UP	HOFMANN_CELL_LYMPHOMA_UP	33	0.22629	1.03643	0.425908	0.7184	0.613011	6515	tags=55%, list=45%, signal=30%	E2F5/CCND1/NCK1/YES1/CCNG2/TFAP2A/ATF1/REL/RAB2A/FLI1/MYBL2/KDM5A/MYC/IRF8/H1-0/MLLT10/COPS5/SKP2
NATSUME_RESPONSE_TO_INTERFERON_BETA_DN	NATSUME_RESPONSE_TO_INTERFERON_BETA_DN	44	0.211549	1.03754	0.42627	0.718765	0.613322	10065	tags=86%, list=69%, signal=27%	TSHR/TPM2/YWHAQ/MNT/CD70/COX6A1/PPP2CA/CDKN1C/COX4I1/GAPDH/MMP2/VDR/XRCC5/RPLP1/HINT1/E2F1/GSTP1/TXN/FTL/SKP1/GAS6/CD63/TRAF3/SOD1/TNFRSF25/GSTO1/CAPN1/RPS2/MAPK6/TP53I3/FTH1/AGFG1/LGALS1/PIN1/NFKBIA/SEC61B/PRDX1/BAG1
WP_MIRNAS_INVOLVEMENT_IN_THE_IMMUNE_RESPONSE_IN_SEPSIS	WP_MIRNAS_INVOLVEMENT_IN_THE_IMMUNE_RESPONSE_IN_SEPSIS	32	0.227886	1.03562	0.426657	0.719171	0.613669	3688	tags=34%, list=25%, signal=26%	MIR9-1/MYD88/NFKB2/IRF7/IRF5/MIR155HG/REL/MIR203A/MIR203B/NFKB1/RELA
LI_CISPLATIN_RESISTANCE_UP	LI_CISPLATIN_RESISTANCE_UP	18	0.267587	1.03098	0.427168	0.719787	0.614194	3576	tags=39%, list=25%, signal=29%	ZBTB20/CYP1B1/IRX3/TFPI2/CEMIP2/IGF1R/CDH2
REACTOME_NA_CL_DEPENDENT_NEUROTRANSMITTER_TRANSPORTERS	REACTOME_NA_CL_DEPENDENT_NEUROTRANSMITTER_TRANSPORTERS	15	0.282915	1.02892	0.427892	0.72076	0.615025	3668	tags=40%, list=25%, signal=30%	SLC6A20/SLC18A2/SLC6A12/SLC6A3/SLC6A11/SLC6A15
REACTOME_IRE1ALPHA_ACTIVATES_CHAPERONES	REACTOME_IRE1ALPHA_ACTIVATES_CHAPERONES	43	0.212341	1.03605	0.428183	0.720958	0.615194	5773	tags=49%, list=40%, signal=30%	WFS1/LMNA/FKBP14/PREB/MYDGF/SYVN1/TLN1/PDIA5/KLHDC3/XBP1/EDEM1/CTDSP2/SSR1/GSK3A/GFPT1/PPP2R5B/EXTL3/DNAJB11/CUL7/HDGF/TATDN2
DAZARD_UV_RESPONSE_CLUSTER_G1	DAZARD_UV_RESPONSE_CLUSTER_G1	40	-0.1345	-1.0147	0.428302	0.720958	0.615194	11464	tags=95%, list=79%, signal=20%	SPTBN1/RANBP1/SEC61G/TSC22D1/CHRNB1/HSP90AB1/PKM/STAT6/NDUFC1/TK1/TXN/MYF6/TUBB2A/RPL37/COX17/RPS23/NOL7/GUK1/ZNF330/RPL30/GPAA1/COX7C/NR4A2/NCBP2/ATP5ME/ANXA2/PDLIM5/ZNF623/COL11A1/C2orf27A/CST6/HEXIM1/MYL6/COX7A2/ERCC2/MVP/CHRNB4/SNRPE
BILANGES_SERUM_SENSITIVE_GENES	BILANGES_SERUM_SENSITIVE_GENES	60	0.198188	1.03621	0.428861	0.721067	0.615287	10028	tags=78%, list=69%, signal=24%	JUN/HS6ST3/NAP1L1/PENK/BLVRB/P2RX2/AKAP12/RCC2/ZNF423/HIPK2/TLE3/MTDH/AHCY/EIF3K/CDKN1C/RAVER2/NSA2/NFAM1/TERF1/CRLF1/CPT1B/MRPS5/SYT10/KIF21B/ACBD6/RRAGD/TMEM9/IQCD/PLPP3/SPEN/POU4F1/TUBB2A/TCF7L2/PCP2/ASL/RPL10A/UTF1/CTRB2/DNM1/PSD/LBR/CDC37/SIDT2/PLOD1/OLA1/LARS2/TLX2
MATZUK_SPERMATID_DIFFERENTIATION	MATZUK_SPERMATID_DIFFERENTIATION	30	0.231319	1.03349	0.428568	0.721067	0.615287	2692	tags=30%, list=19%, signal=24%	CADM1/SIX5/SLC12A2/CREM/CAMK4/ADAMTS2/PACRG/MAP7/PAFAH1B1
DARWICHE_PAPILLOMA_RISK_LOW_UP	DARWICHE_PAPILLOMA_RISK_LOW_UP	112	0.178651	1.03343	0.428787	0.721067	0.615287	3134	tags=29%, list=22%, signal=23%	SUCLG2/MCAM/MRPL19/LTB4R/FES/TRPC6/BZW1/SSU72/FAM162A/TP73/RYR1/STX16/PMEPA1/CACYBP/CAMK4/DYNLL1/MAP6/IDE/SRM/ELAVL1/CHST11/PFKL/DYNLT2B/APP/NEK4/H2AZ1/YWHAB/KLK6/RPS6KA4/PTPRCAP/TGFA/CMPK2
BIOCARTA_CELLCYCLE_PATHWAY	BIOCARTA_CELLCYCLE_PATHWAY	22	0.251739	1.03087	0.428968	0.721067	0.615287	8561	tags=73%, list=59%, signal=30%	CCND1/CDC25A/CCNE1/CDKN2D/CCNA1/CCND3/CDKN2B/CCNH/CDK6/CDKN2C/E2F1/CCND2/RB1/CDKN1B/CDKN2A/CDK2
YIH_RESPONSE_TO_ARSENITE_C3	YIH_RESPONSE_TO_ARSENITE_C3	20	0.258794	1.03001	0.429099	0.721067	0.615287	9708	tags=85%, list=67%, signal=28%	PRKCA/CDC25A/POR/PIM1/NEK6/CCNF/RFC4/XRCC6/TFAM/CDKN3/NDUFAB1/CCN3/CCNG1/CDKN2A/SMAD4/PRKCD/MDM2
REACTOME_NR1H2_AND_NR1H3_MEDIATED_SIGNALING	REACTOME_NR1H2_AND_NR1H3_MEDIATED_SIGNALING	32	0.227438	1.03359	0.429289	0.721142	0.61535	8670	tags=72%, list=60%, signal=29%	ARL4C/SCD/NR1H2/HDAC3/TBL1XR1/AGO3/PLTP/NR1H3/TNRC6B/SREBF1/FABP6/KDM1B/AGO2/NRIP1/AGO4/EP300/TNRC6A/KDM3A/FASN/NCOR2/MYLIP/KDM4A/EEPD1
PID_AURORA_A_PATHWAY	PID_AURORA_A_PATHWAY	30	0.231093	1.03249	0.429872	0.721552	0.615701	5691	tags=50%, list=39%, signal=30%	CPEB1/AJUBA/TACC3/CDC25B/PRKACA/AKT1/RAN/TP53/ARHGEF7/GIT1/FZR1/BRCA1/RASA1/CENPA/TDRD7
IIZUKA_LIVER_CANCER_PROGRESSION_G2_G3_UP	IIZUKA_LIVER_CANCER_PROGRESSION_G2_G3_UP	16	0.276737	1.02752	0.429973	0.721552	0.615701	6744	tags=62%, list=46%, signal=34%	RARRES2/FBXW11/FERMT2/COBLL1/PCSK6/SDC1/KDELR2/BNIP3/ACSL1/SDHD
IVANOVA_HEMATOPOIESIS_EARLY_PROGENITOR	IVANOVA_HEMATOPOIESIS_EARLY_PROGENITOR	369	0.155964	1.02347	0.429723	0.721552	0.615701	8971	tags=64%, list=62%, signal=25%	VIPR2/IRX2/BCKDHA/PAOX/CST7/PPIF/PDXK/PTF1A/CCDC8/NXPH4/LYPLAL1/BRI3BP/SLCO3A1/SIRT3/OPN3/KIF21A/TAGLN2/L3MBTL3/RMDN2/LMF1/UBE2Q1/ATPAF1/SUGCT/ARL2/CRTAC1/PALS2/PPAN-P2RY11/MLEC/B3GALT6/NAXD/LRRC59/FZD7/SLC22A3/CUX1/SLC6A20/GORASP2/PRPF4/KDM2B/RIPK1/G6PC3/BCL2/C8orf48/MFSD4A/ABHD17C/SPPL2A/MANF/OXCT1/REXO5/RAMP3/TTLL9/PACC1/PITPNC1/SEC61A1/WEE1/DNAJC15/GLB1/SNX9/PPM1F/POGLUT2/PDIA5/MMD/PATZ1/ZNF778/KCNK12/URM1/ANKRD45/TRABD2B/MCMBP/RCC2/PPP1R14B/CMTR2/ARSB/GNPNAT1/LRP12/SPR/DIS3L/TUBGCP5/SOCS6/CLUH/MCEE/SNAPC5/CUL2/HSF2BP/SMUG1/AHCY/B4GALT4/WDFY4/C14orf93/MACROD1/ARCN1/SPATA5L1/NME1-NME2/ANKLE2/SHISA7/TMEM98/FDX1/NUMBL/PPP1R13B/HEG1/PANK1/CBFB/FOXK1/ZNF787/RABGGTA/UBE2Q2/LYSMD4/PRPSAP1/VAPB/RETSAT/DDX31/FMC1-LUC7L2/C9orf85/DIMT1/MARS2/SLC38A10/LRRC34/CMTM7/MYB/TRIM13/SHISA2/GNA15/PSMB10/RSRC1/ING5/GNPTAB/TTLL4/DHX9/IDH2/GTF2I/CHD5/CDK6/DICER1/MANBA/ABCC4/LDLRAD3/KCTD18/IMPA2/PRMT6/CLASP1/UBE3A/BBS4/RNASEH1/RFX7/RBM19/ABRACL/ABHD11/PEX7/G3BP1/SPAST/LCLAT1/GNB4/HDHD2/ALS2/SH2D5/KLHDC9/GEMIN4/DBIL5P/H2AZ2/TAF15/OGFR/SF3A2/MRPS26/HIBADH/SINHCAF/CSRP1/DIRAS2/RIPK3/ZNRF2/ALDH7A1/SNRPB2/SRD5A1/MTMR4/SLITRK1/DDX51/RPS6KA5/NLN/MGAT2/SNAPC2/S100A1/SPRED2/SRP68/C6orf226/GPATCH4/CRYZL1/TIGAR/GALK2/RASL10A/RIOX2/KLHL5/NRROS/NCL/CTNNBL1/MDH1/PGM3/CPSF3/IP6K2/GSTO1/LCORL/RNMT/RNF130/DCUN1D4/RNF157/FYTTD1/ABL2/GART/MRPS12/ILF3/TMEM201/HERC6/DDX59/FGF3/ZNF721/TSPY26P/LSM11/RPL18/CYB5B/GID4/HROB/TDRKH/PRKRA/VPS33B/PAK1/TDRD3/HIF1AN/PARD3B/GMPS/SNAPC1/COMMD7/TMED4/GSTM4/BFAR/MACROH2A1/POGLUT1/QDPR/ANAPC11/PDP2/TMEM250/ASRGL1
MEISSNER_BRAIN_HCP_WITH_H3K4ME2	MEISSNER_BRAIN_HCP_WITH_H3K4ME2	17	0.271616	1.02797	0.430333	0.72191	0.616006	3001	tags=35%, list=21%, signal=28%	BASP1/KL/TGIF2-RAB5IF/B3GNT8/DLGAP1/ANK1
DELASERNA_MYOD_TARGETS_UP	DELASERNA_MYOD_TARGETS_UP	63	0.196125	1.03483	0.430677	0.722241	0.616289	5405	tags=44%, list=37%, signal=28%	GPC1/KIF5C/DBN1/LMNB2/ACTA1/KLHDC10/FAM241A/GADD45G/AGPAT5/RHOB/VASH2/LRP4/PACS2/CLUH/CPSF6/HES6/SCRIB/FZD3/CHRNB1/DYSF/HDAC11/AGO2/CPEB3/CCND3/HS2ST1/PRSS23/VKORC1/PSMC3
BIOCARTA_IGF1MTOR_PATHWAY	BIOCARTA_IGF1MTOR_PATHWAY	15	0.282196	1.0263	0.431008	0.722551	0.616553	9019	tags=87%, list=62%, signal=33%	MTOR/AKT1/IGF1R/EIF2S2/PDK2/PPP2CA/INPPL1/PIK3CA/PIK3R1/EIF4EBP1/PTEN/GSK3B/EIF4E
WP_TNFRELATED_WEAK_INDUCER_OF_APOPTOSIS_TWEAK_SIGNALING_PATHWAY	WP_TNFRELATED_WEAK_INDUCER_OF_APOPTOSIS_TWEAK_SIGNALING_PATHWAY	34	0.223731	1.03226	0.431195	0.722619	0.616611	10342	tags=88%, list=71%, signal=26%	JUN/NFKB2/RIPK1/MAPK9/TRAF1/AKT1/NFKB1/RELA/MAPK1/TRAF5/TNFRSF12A/MAPK14/MMP9/RAC1/TRAF3/MAP3K14/MAP3K7/GSK3B/CHUK/TNFSF12/CASP7/MAPK8/MAPK3/HDAC1/BIRC2/NFKBIA/CASP3/AKT2/RELB/RAF1
SMID_BREAST_CANCER_LUMINAL_A_UP	SMID_BREAST_CANCER_LUMINAL_A_UP	48	0.206872	1.03401	0.431627	0.722851	0.616809	8058	tags=65%, list=55%, signal=29%	HOXB2/NKX3-1/DUSP1/MYH11/HLF/STC2/MAP3K12/SVEP1/LEP/ATRNL1/BTG2/ELOVL2/LEPR/ADRA2A/RBP4/PSD3/PCSK5/FBLN1/PNMA2/MYB/GFRA1/PTHLH/ZBTB16/LAMP5/ARMT1/SCUBE2/FOSB/LAMA2/C1orf21/PGR/PPARG
AGUIRRE_PANCREATIC_CANCER_COPY_NUMBER_UP	AGUIRRE_PANCREATIC_CANCER_COPY_NUMBER_UP	265	0.160682	1.02516	0.431607	0.722851	0.616809	4947	tags=36%, list=34%, signal=24%	CBX1/LIME1/TPM2/TAF4/TMEM8B/VPS28/GFUS/STAT5B/NDUFS6/RETREG3/MPP3/LUC7L3/MBOAT7/TSEN34/GNB2/FBXO17/MAFK/BMP4/NR1H2/PTK2/PLEKHG3/ATP5F1E/EML2/CASKIN2/NTAQ1/DGAT1/ADGRA2/NDRG1/PNPO/LRRC59/SARS2/HLF/CYHR1/OPLAH/NPC1/PAF1/MICALL2/G6PC3/PVT1/ZBTB1/PDCD6/RPS21/CREB3/TLN1/UCKL1/NME2/HIF1A/CLTA/DKKL1/ARHGAP5/KPNB1/CRCP/RNF6/CMAS/ZNHIT1/PLOD3/SMARCE1/NPR2/SHARPIN/PRKD2/SLC39A4/TRIP6/CNOT3/UTP18/NSD3/SNRPD2/CABYR/ATXN7L1/SYPL1/CYRIB/SCRIB/MAP4K1/EIF3K/AP5M1/EXOC5/LIG1/NME1/ICE1/ORAI2/PDK2/RNF38/MYC/OSBPL1A/ZNF787/MLX/DBP/ZNF331/CEP72/ZNF573/NBR1/DOCK4/AP4M1/SPATA20/THEM6/YTHDF1/BRD9
DELACROIX_RAR_TARGETS_DN	DELACROIX_RAR_TARGETS_DN	20	0.258224	1.02774	0.431834	0.722952	0.616895	3245	tags=35%, list=22%, signal=27%	GAS2/TPM2/CCND1/MRGPRF/FGFR2/FIGN/AQP5
TERAMOTO_OPN_TARGETS_CLUSTER_7	TERAMOTO_OPN_TARGETS_CLUSTER_7	14	0.28822	1.02484	0.432201	0.723319	0.617208	6929	tags=64%, list=48%, signal=34%	NFATC1/RRBP1/TFAP2A/PSPH/RAPGEF6/MTHFD2/PDE3B/GPT2/UGDH
TORCHIA_TARGETS_OF_EWSR1_FLI1_FUSION_TOP20_DN	TORCHIA_TARGETS_OF_EWSR1_FLI1_FUSION_TOP20_DN	13	0.29515	1.02412	0.432347	0.723319	0.617208	9541	tags=92%, list=66%, signal=32%	CD81/CNN3/HOXA9/DOCK10/SOX4/GALNT7/TGM2/SMO/PTGR1/GRB10/CDC42EP3/LGALS1
WHITFIELD_CELL_CYCLE_G2_M	WHITFIELD_CELL_CYCLE_G2_M	161	0.169728	1.02821	0.432704	0.723324	0.617213	6102	tags=46%, list=42%, signal=27%	KLF9/PBK/AFDN/PLAG1/E2F5/LMNA/NEK2/GRK6/CCND1/STAT5B/PIMREG/GSE1/CTNNA1/TSKU/FRZB/INSM1/DUSP4/TNPO1/CDC25B/RNF141/RNF126/HSPA13/SOGA1/HP1BP3/RANGAP1/CEP55/TSN/SAPCD2/SGO2/HMG20B/ADM5/ASPHD2/HPS4/SPTBN1/PATJ/CDKN2D/TNFAIP8L1/JADE2/VANGL1/RRP1/TMEM138/JPT1/RNPS1/CKS2/ANLN/ANP32B/PRR5/FYN/RCAN1/TUBB4B/ARL6IP1/PRPSAP1/SMTN/PIK3CD/SMARCD1/LRP8/ODF2/INPP5K/KCTD2/TRIP13/RASGEF1A/NCOA5/NUF2/LPP/USP13/CENPA/DR1/MATN2/ITPR1/SLC44A2/KMT5A/AKIRIN2/CDC42EP1/PTPN9
REACTOME_RHOBTB1_GTPASE_CYCLE	REACTOME_RHOBTB1_GTPASE_CYCLE	21	0.254484	1.02772	0.432534	0.723324	0.617213	8626	tags=71%, list=59%, signal=29%	DBN1/CCT7/PDE5A/ROCK2/MYO6/GPS1/SRRM1/VIM/CUL3/SPEN/ROCK1/COPS2/RHOBTB1/TXNL1/STK38
GAJATE_RESPONSE_TO_TRABECTEDIN_DN	GAJATE_RESPONSE_TO_TRABECTEDIN_DN	15	0.281788	1.02482	0.432791	0.723324	0.617213	10204	tags=93%, list=70%, signal=28%	STX8/STAG1/TEAD4/ABCB6/MCM5/H1-10/ARHGDIA/CENPX/E2F2/LRBA/PKP4/FARS2/GMDS/DDX10
WP_GPR143_IN_MELANOCYTES_AND_RETINAL_PIGMENT_EPITHELIUM_CELLS	WP_GPR143_IN_MELANOCYTES_AND_RETINAL_PIGMENT_EPITHELIUM_CELLS	21	0.254383	1.02731	0.433034	0.723486	0.617351	8560	tags=76%, list=59%, signal=31%	ADCY9/PRKACA/PRKACB/POMC/ADCY4/PLCB3/GNA15/PLCB4/ITPR1/ADCY2/GNAQ/VEGFA/CREB1/MITF/PRKCB/PMEL
TAVOR_CEBPA_TARGETS_DN	TAVOR_CEBPA_TARGETS_DN	22	0.250885	1.02737	0.433238	0.72358	0.617431	6263	tags=55%, list=43%, signal=31%	FOXO1/MAP1B/PLOD2/THBD/RIN1/TBXAS1/GATA2/MYC/H1-10/GAL/CRADD/ITGB5
SHIPP_DLBCL_VS_FOLLICULAR_LYMPHOMA_UP	SHIPP_DLBCL_VS_FOLLICULAR_LYMPHOMA_UP	42	0.212463	1.03115	0.434552	0.725291	0.618891	7744	tags=62%, list=53%, signal=29%	IFI30/P4HB/PFKP/HMGA1/EXOSC7/CLTA/MIF/LGALS3/KPNA2/NME1/HCK/HSP90AB1/SLC29A1/PKM/LDHA/MCM7/CENPA/IDH2/CTSD/MTHFD2/SLC1A5/PSME2/CDKN3/PGAM1/ENO1/ATIC
WP_NOTCH_SIGNALING	WP_NOTCH_SIGNALING	40	0.214827	1.03096	0.434557	0.725291	0.618891	7666	tags=65%, list=53%, signal=31%	DTX3/DLL4/HES1/JAG2/DTX1/NOTCH3/CREBBP/CTBP1/NOTCH1/NUMBL/LFNG/RFNG/DLL1/KAT2B/INPP5K/JAG1/MFNG/RBPJ/PSEN1/CTBP2/DTX3L/HES5/MAML3/DVL1/HDAC2/NCOR2
GAZDA_DIAMOND_BLACKFAN_ANEMIA_MYELOID_DN	GAZDA_DIAMOND_BLACKFAN_ANEMIA_MYELOID_DN	27	0.236683	1.02782	0.435076	0.725912	0.619421	10540	tags=89%, list=72%, signal=24%	DNAJA4/ARIH2/NUDT3/POLR2I/RYBP/MAPK1/PITX1-AS1/RPL36/MRPL23/THY1/LSM7/LUZP1/PXMP2/RAB4A/RPL28/CCN3/MYLIP/ZNF91/TAX1BP1/UROD/PRKCD/HADHA/RPS14/COX5B
GARGALOVIC_RESPONSE_TO_OXIDIZED_PHOSPHOLIPIDS_SALMON_DN	GARGALOVIC_RESPONSE_TO_OXIDIZED_PHOSPHOLIPIDS_SALMON_DN	11	0.311308	1.02057	0.435396	0.726201	0.619668	10017	tags=100%, list=69%, signal=31%	LYN/PROX1/PIK3IP1/ADGRG6/CXADR/NUDT4/GJA4/VGLL4/ARHGEF37/GMPR/TRIM25
HAHTOLA_MYCOSIS_FUNGOIDES_SKIN_DN	HAHTOLA_MYCOSIS_FUNGOIDES_SKIN_DN	18	-0.19293	-1.00277	0.435587	0.726274	0.619729	6156	tags=72%, list=42%, signal=42%	N4BP1/B4GALT1/TOP2A/DSTN/KLK10/LLGL1/ITGA6/PRKCI/C1QBP/SMC3/GRN/ZWINT/BCLAF1
BIOCARTA_RNA_PATHWAY	BIOCARTA_RNA_PATHWAY	10	0.321454	1.0197	0.43609	0.726866	0.620235	3726	tags=50%, list=26%, signal=37%	EIF2AK2/TP53/NFKB1/RELA/EIF2S2
LEE_LIVER_CANCER_MYC_TGFA_UP	LEE_LIVER_CANCER_MYC_TGFA_UP	46	0.207917	1.02978	0.437049	0.726988	0.620339	6381	tags=50%, list=44%, signal=28%	KRT8/CCND1/TAGLN2/PPL/NDRG1/ACTG1/CSTB/IGFBP1/APP/GIPC2/BTG2/SLC1A4/PLSCR1/BTG3/PSPH/CBR1/RPL12/TUBGCP4/LY6E/LPL/RPS24/NT5E/MTHFD2
HUTTMANN_B_CLL_POOR_SURVIVAL_DN	HUTTMANN_B_CLL_POOR_SURVIVAL_DN	42	0.212099	1.02938	0.436912	0.726988	0.620339	3675	tags=33%, list=25%, signal=25%	SOBP/PLAG1/ZBTB20/BACH2/EGR3/PTK2/SYNJ2/MTSS1/ADARB1/TCF7/PDE8A/ADAM10/SLC4A7/KLF3-AS1
PECE_MAMMARY_STEM_CELL_DN	PECE_MAMMARY_STEM_CELL_DN	111	0.178103	1.02898	0.436398	0.726988	0.620339	9557	tags=76%, list=66%, signal=26%	STX2/EPB41L3/SRSF7/KLF12/SQLE/CBX3/P4HB/MARCHF7/GLUD1/DESI2/MMP14/RGS17/IDI1/CHN1/ZBTB1/RUSC1/KDM7A/NCBP3/APP/EBF1/KPNB1/PLBD1/ITGB1/UVSSA/ZKSCAN1/CALM1/EPS15/TSC22D1-AS1/REXO2/RNF146/FN1/JMJD1C/JAK1/RABEP1/SLC7A6/JAG1/ANKH/TRIO/SEC63/RASA1/SNED1/ZDHHC6/PANK3/XRCC5/TMEM230/NKTR/CUL3/GUCY1B1/NEAT1/TNRC6A/SCAF4/TUG1/GDI2/TM9SF2/POMK/WASF3/CA12/NID1/DENND4C/TCF7L2/BPNT2/NSMAF/FGFR1OP2/KITLG/SFPQ/COL6A1/IGDCC4/ACER3/XRN2/HEY1/TICAM2/SPON1/DNM1/UBL3/PCM1/MAP1LC3B/SEC22B/KCNQ1OT1/UBR5/DERL1/SLC24A2/UBE2K/PDIA3/NASP
WILLIAMS_ESR2_TARGETS_UP	WILLIAMS_ESR2_TARGETS_UP	20	0.25723	1.02379	0.436691	0.726988	0.620339	9184	tags=80%, list=63%, signal=30%	KCTD11/KIF21A/SEPTIN9/FBXL19-AS1/FAM234A/STK3/STAU1/QSOX1/VASN/CYB5R3/UQCRFS1/NDRG3/OXR1/HIGD1A/GAPVD1/SUZ12
REACTOME_RHO_GTPASES_ACTIVATE_ROCKS	REACTOME_RHO_GTPASES_ACTIVATE_ROCKS	19	0.261134	1.02324	0.436956	0.726988	0.620339	9326	tags=84%, list=64%, signal=30%	LIMK1/MYH10/MYH11/RHOB/MYH14/ROCK2/LIMK2/MYH9/MYL12B/ROCK1/CFL1/PPP1R12B/RHOC/PAK1/PPP1R12A/MYL9
MAHADEVAN_IMATINIB_RESISTANCE_DN	MAHADEVAN_IMATINIB_RESISTANCE_DN	10	0.321214	1.01894	0.437024	0.726988	0.620339	6872	tags=70%, list=47%, signal=37%	ANO1/CXCR4/HAND1/GDF10/CA2/CXCL12/KIT
BIOCARTA_NO1_PATHWAY	BIOCARTA_NO1_PATHWAY	19	0.261066	1.02298	0.437282	0.727131	0.620461	3571	tags=42%, list=25%, signal=32%	ACTA1/FLT1/FLT4/AKT1/PRKACB/CALM3/RYR2/CALM1
LEE_DIFFERENTIATING_T_LYMPHOCYTE	LEE_DIFFERENTIATING_T_LYMPHOCYTE	131	0.173889	1.0271	0.438145	0.727825	0.621053	5560	tags=43%, list=38%, signal=27%	EVL/BCL2L11/SRSF7/ZFP36L2/FKBP5/BCL11B/TNFAIP8/ZC3H7B/AP1G2/GATA3/PGGHG/ZNF586/IKZF1/STX16/CRACR2A/TMC6/ALDH5A1/C2orf68/MTF2/TRIM14/TMBIM4/NFATC2IP/TCF7/CBX4/SRRM2/GTF3A/CNOT6L/LNPEP/BTG2/LEF1-AS1/LEF1/CAMK1D/FLI1/MAP4K1/TSTD1/RYBP/MAL/KDM5A/CXCR4/RGCC/RASGRP1/GABPB1-AS1/ARHGAP45/AKNA/SEC31B/AHSA2P/FNBP1/CCND3/INPP4A/CORO1A/ITGB2-AS1/CYTH1/ATP8B1/IPCEF1/DICER1/ZNF160
SUH_COEXPRESSED_WITH_ID1_AND_ID2_UP	SUH_COEXPRESSED_WITH_ID1_AND_ID2_UP	17	0.269854	1.0213	0.438479	0.727825	0.621053	5147	tags=47%, list=35%, signal=30%	MIDN/NDRG1/ID2/SKIL/GADD45B/UNC5A/DDIT3/SQSTM1
KYNG_WERNER_SYNDROM_UP	KYNG_WERNER_SYNDROM_UP	12	0.301724	1.01892	0.438338	0.727825	0.621053	7791	tags=75%, list=54%, signal=35%	SNX8/ITGA2/RTCB/GNAL/LIG4/PICALM/SOAT1/CCN2/FRA10AC1
WP_MFAP5MEDIATED_OVARIAN_CANCER_CELL_MOTILITY_AND_INVASIVENESS	WP_MFAP5MEDIATED_OVARIAN_CANCER_CELL_MOTILITY_AND_INVASIVENESS	12	0.301693	1.01881	0.43847	0.727825	0.621053	10157	tags=100%, list=70%, signal=30%	JUN/PTK2/PLCG1/ITGB3/ITPR3/MAPK1/RYR3/TNNC1/CREB1/PRKCQ/MAPK3/ITGAV
TONKS_TARGETS_OF_RUNX1_RUNX1T1_FUSION_SUSTAINED_IN_GRANULOCYTE_UP	TONKS_TARGETS_OF_RUNX1_RUNX1T1_FUSION_SUSTAINED_IN_GRANULOCYTE_UP	12	0.301665	1.01872	0.438586	0.727825	0.621053	4296	tags=50%, list=30%, signal=35%	CRHBP/TMEM176B/SOX4/CYP1A1/GUCY1A1/HSPB1
WILENSKY_RESPONSE_TO_DARAPLADIB	WILENSKY_RESPONSE_TO_DARAPLADIB	10	-0.257467	-0.997991	0.437987	0.727825	0.621053	10800	tags=100%, list=74%, signal=26%	DENND2D/NPL/PLAUR/HMOX1/SLC27A4/UCP2/BIN2/GM2A/ARRB2
REACTOME_CARGO_RECOGNITION_FOR_CLATHRIN_MEDIATED_ENDOCYTOSIS	REACTOME_CARGO_RECOGNITION_FOR_CLATHRIN_MEDIATED_ENDOCYTOSIS	85	0.185258	1.02898	0.43897	0.728217	0.621388	9122	tags=68%, list=63%, signal=26%	IGF2R/GRK2/WNT5A/VAMP2/SH3GL1/COPS3/FCHO2/TOR1B/LRP2/CLTA/EGFR/TACR1/AP2B1/TGFA/DAB2/SH3GL3/SNAP91/AP2A2/EPS15/GRB2/SLC18A3/CHRM2/SLC2A8/FCHO1/GPS1/REPS1/UBQLN1/SH3GL2/FZD4/COPS7B/PICALM/CLTC/HGS/VAMP3/SYT1/COPS5/GRK3/LDLRAP1/ITSN2/LDLR/STAM2/ADRB2/AAK1/ITSN1/VAMP4/COPS2/CBL/SCARB2/COPS7A/CFTR/NEDD8/NECAP1/APOB/UBA52/COPS6/STON1/CLTB/EPN1
WP_ONECARBON_METABOLISM_AND_RELATED_PATHWAYS	WP_ONECARBON_METABOLISM_AND_RELATED_PATHWAYS	42	0.211739	1.02763	0.43919	0.728336	0.62149	4853	tags=43%, list=33%, signal=29%	GNMT/GAD2/GAD1/PEMT/SOD2-OT1/GPX7/CDO1/DMGDH/BHMT2/PLD1/DNMT3A/GSR/ETNK1/MTHFR/ETNK2/PCYT2/MAT2A/GPX3
HIRSCH_CELLULAR_TRANSFORMATION_SIGNATURE_DN	HIRSCH_CELLULAR_TRANSFORMATION_SIGNATURE_DN	87	0.184491	1.02845	0.439496	0.728599	0.621714	9164	tags=70%, list=63%, signal=26%	SFRP1/LASP1/TPM2/TNS3/MYH10/HTRA1/THBS1/SRSF2/PTPRK/HARS1/PDLIM4/GAS2L1/DKK1/RUSC1/COMMD8/ADGRA3/PRKACB/MLLT11/ASF1A/RAP2A/AP5M1/KANK2/CAVIN1/MRPL20/TOB1/COTL1/NFIC/DCAF6/FBLN1/DPYSL2/CCND3/CRYBG1/KIAA0100/GALNT7/DENR/NPM1/ZMIZ1/CRIM1/ATP1B3/UBP1/HMGN3/SYNCRIP/HACD2/PTMS/S100A1/EPS8/DLG5/ARHGEF17/DST/TSPAN14/KIAA0930/SPATS2L/RACGAP1/SPRY2/ISOC2/PTDSS1/DROSHA/MPC1/TGFB2/TTC3/DSTN
ZWANG_EGF_PERSISTENTLY_UP	ZWANG_EGF_PERSISTENTLY_UP	23	0.246352	1.02205	0.440303	0.729691	0.622645	7512	tags=65%, list=52%, signal=32%	TMTC1/POR/IDI1/CYP51A1/RNF216/KLHL7/CALU/DYNC1LI1/HSDL2/THEGL/HMGCR/ACSS2/UGDH/RNF227/LANCL2
POOLA_INVASIVE_BREAST_CANCER_UP	POOLA_INVASIVE_BREAST_CANCER_UP	122	0.175349	1.02618	0.440606	0.729757	0.622702	5362	tags=40%, list=37%, signal=26%	BCL2L11/CPNE7/PBK/MAFB/CST7/GREM1/SQLE/NEK2/SOX11/LOXL1/IFI30/SLC16A3/RRM2/PRR16/COL5A1/DSC2/SLC18A2/CHST11/RET/CEP55/HHIPL2/TRAF1/CDH11/HS3ST3A1/CCNE2/CEMIP/GRB2/PLA2G7/MAP4K1/CKS2/CYLD/CXCR4/DSCC1/CENPU/CALU/FN1/CREB3L1/NID2/COTL1/NPL/FKBP11/KIF15/GINS2/LRP8/TRIP13/IRF8/GAB2/CD38/CENPA
WP_PROTEOGLYCAN_BIOSYNTHESIS	WP_PROTEOGLYCAN_BIOSYNTHESIS	18	0.264754	1.02007	0.440639	0.729757	0.622702	9806	tags=89%, list=67%, signal=29%	EXT1/B3GALT6/SLC35B3/PAPSS2/XYLT1/CHST3/CHSY1/CANT1/EXTL3/CSGALNACT1/BPNT2/SLC26A2/CHST14/B4GALT7/XYLT2/SLC35B2
BIOCARTA_PPARA_PATHWAY	BIOCARTA_PPARA_PATHWAY	42	0.211433	1.02615	0.441178	0.73016	0.623046	7094	tags=60%, list=49%, signal=31%	JUN/PRKCA/STAT5A/STAT5B/DUSP1/PDGFA/ACOX1/CREBBP/CITED2/PPARGC1A/PRKACB/NR1H3/RELA/DUT/PPARA/MYC/MAPK1/LPL/PIK3CA/PTGS2/NRIP1/EP300/PIK3R1/PRKAR1A/RB1
REACTOME_CARGO_CONCENTRATION_IN_THE_ER	REACTOME_CARGO_CONCENTRATION_IN_THE_ER	24	0.243259	1.02185	0.441173	0.73016	0.623046	4974	tags=42%, list=34%, signal=27%	CNIH2/PREB/CNIH1/MCFD2/MIA3/TGFA/CNIH3/LMAN1/SEC23A/SEC24B
PID_THROMBIN_PAR1_PATHWAY	PID_THROMBIN_PAR1_PATHWAY	36	0.218929	1.0246	0.441588	0.730348	0.623206	10344	tags=89%, list=71%, signal=26%	PRKCA/TRPC6/PRKCG/GNAO1/GNA11/GNA13/GNAZ/ROCK2/GNAI2/PLCB3/ZYX/GNA12/PKN1/GNA15/PIK3CA/GRK3/PIK3R1/ARHGDIA/ROCK1/GNAQ/PRKCB/DNM1/GNA14/DNM2/GNAI3/PRKCD/GNB1/AKAP13/ARHGEF1/GNAI1/ARRB1/F2R
VERNOCHET_ADIPOGENESIS	VERNOCHET_ADIPOGENESIS	12	-0.234031	-0.995475	0.441457	0.730348	0.623206	11141	tags=100%, list=77%, signal=23%	SULT1A1/CEBPA/PANK3/ADCYAP1R1/PPARG/ADRB3/APCDD1/SORT1/FFAR2/RETN/AGT
WP_COPPER_HOMEOSTASIS	WP_COPPER_HOMEOSTASIS	41	0.212429	1.02531	0.442229	0.730998	0.623761	9219	tags=76%, list=63%, signal=28%	FOXO3/JUN/FOXO1/CCND1/SCO2/MT1F/MT1E/APP/AKT1/MTF2/SLC31A1/ADAM10/TP53/SLC11A2/SLC31A2/MT1L/PIK3CA/ADAM9/MT1JP/BACE1/SOD1/MT1G/MT1H/COX17/PTEN/MTF1/SCO1/GSK3B/MT1X/STEAP3/ATP7B
GARGALOVIC_RESPONSE_TO_OXIDIZED_PHOSPHOLIPIDS_GREEN_UP	GARGALOVIC_RESPONSE_TO_OXIDIZED_PHOSPHOLIPIDS_GREEN_UP	22	0.249119	1.02014	0.442278	0.730998	0.623761	8937	tags=82%, list=61%, signal=32%	CPNE8/IDI1/CREM/SERPINE2/TMEM171/SLC4A7/RCAN1/FAM120AOS/SOCS3/ANKRD28/LDLR/CPEB4/SIK1/DUSP6/HDAC9/TNFRSF10A/SGMS2/MALT1
REACTOME_SYNTHESIS_OF_PROSTAGLANDINS_PG_AND_THROMBOXANES_TX	REACTOME_SYNTHESIS_OF_PROSTAGLANDINS_PG_AND_THROMBOXANES_TX	12	-0.233825	-0.994597	0.442595	0.731276	0.623998	9408	tags=92%, list=65%, signal=32%	CBR1/PTGS2/PTGR2/PRXL2B/PTGES3/HPGD/PTGES2/PTGDS/PTGS1/PTGES/PTGIS
REACTOME_SIGNALING_BY_NOTCH1_PEST_DOMAIN_MUTANTS_IN_CANCER	REACTOME_SIGNALING_BY_NOTCH1_PEST_DOMAIN_MUTANTS_IN_CANCER	54	0.200346	1.02614	0.442866	0.731478	0.62417	4881	tags=43%, list=34%, signal=28%	MAML2/DLL4/HES1/JAG2/HDAC10/HDAC5/HDAC3/TBL1XR1/CREBBP/HEYL/CUL1/HDAC7/NEURL1B/MIB1/ADAM10/MIB2/NOTCH1/HDAC11/MYC/HEY2/DLL1/KAT2B/JAG1
WESTON_VEGFA_TARGETS_12HR	WESTON_VEGFA_TARGETS_12HR	15	0.279434	1.01626	0.443086	0.731596	0.624271	7845	tags=73%, list=54%, signal=34%	SDC4/SP3/MEST/TFPI2/COL1A2/MMP2/BDNF/THY1/SLC49A4/DLEU2/OXTR
WP_INTERFERON_TYPE_I_SIGNALING_PATHWAYS	WP_INTERFERON_TYPE_I_SIGNALING_PATHWAYS	46	0.206984	1.02516	0.443471	0.731987	0.624605	10435	tags=83%, list=72%, signal=23%	IRS1/STAT5A/MTOR/MAP3K1/SOCS1/CRKL/STAT3/PIK3R2/RPS6KA4/RAPGEF1/REL/MLST8/IRS2/FYN/JAK1/PIK3CD/GAB2/SOCS3/RPS6/STAT1/PTPN11/MAPK14/CRK/PIK3R1/RPS6KA5/RAC1/CREB1/CBL/MAPKAP1/EIF4EBP1/EIF4E/IFNAR2/RACK1/VAV1/PIAS3/MAP2K3/PDCD4/PRMT1
REACTOME_DISEASES_ASSOCIATED_WITH_GLYCOSYLATION_PRECURSOR_BIOSYNTHESIS	REACTOME_DISEASES_ASSOCIATED_WITH_GLYCOSYLATION_PRECURSOR_BIOSYNTHESIS	16	0.273699	1.01624	0.443834	0.732341	0.624906	9213	tags=81%, list=63%, signal=30%	DOLK/GLB1/DPM1/CTSA/DHDDS/GFPT1/PGM1/GALE/DPM2/GALT/SRD5A3/MPI/PMM2
MIKKELSEN_IPS_ICP_WITH_H3K4ME3_AND_H327ME3	MIKKELSEN_IPS_ICP_WITH_H3K4ME3_AND_H327ME3	90	0.182936	1.02521	0.444551	0.732573	0.625105	8768	tags=66%, list=60%, signal=26%	PDZD7/PTH2R/SOX17/MEIS1/TRIM46/KCND2/ALOX15B/LOXL3/MEGF10/NOTO/TMEM63C/ISLR2/DKK1/NPY2R/MST1R/MFSD2B/MOGAT1/ETV2/SLC2A10/SPINK2/CRABP2/UCP1/TNFRSF8/TEKT2/CHST3/CNMD/TNFRSF13C/GUCY1A1/CIITA/CALY/PAK5/COL24A1/PRSS36/ADAMTS16/COL4A4/COL4A3/CDKN2C/CXCL2/C11orf87/ADARB2/ZNF354B/NRBP2/HOXB13/GRM3/TPPP3/LYL1/ERICH5/KLHL5/CLEC14A/SLFN5/CRYAA/BICDL2/SNCA/CACNB3/NOL3/KCNK10/FOXS1/MAMDC2/TMEM45B
REACTOME_PEPTIDE_LIGAND_BINDING_RECEPTORS	REACTOME_PEPTIDE_LIGAND_BINDING_RECEPTORS	99	0.180255	1.02476	0.444695	0.732573	0.625105	7492	tags=55%, list=52%, signal=27%	MLNR/CXCL5/NPY/EDNRA/GPR37/OXT/GRP/PROKR2/CXCL16/TAC1/NPY2R/UTS2B/PENK/APP/NPY5R/ECE1/TACR1/GALR1/NPB/POMC/NPBWR1/NPFFR1/ECE2/CXCR4/CXCL1/F2RL3/QRFPR/NPY4R/KISS1R/PRLHR/PROK2/GAL/HCRTR2/TRH/AVPR1B/HCRT/NPY1R/SSTR4/CCR6/CXCL2/OPRL1/NPW/CCR10/CXCL12/GHSR/RXFP3/APLNR/CCKBR/HEBP1/NLN/OPRK1/GALR2/MLN/F2RL1
BIOCARTA_AT1R_PATHWAY	BIOCARTA_AT1R_PATHWAY	25	0.239941	1.01973	0.444718	0.732573	0.625105	7383	tags=64%, list=51%, signal=32%	JUN/PRKCA/MAP3K1/HRAS/CALM3/EGFR/MAP2K1/CALM1/GRB2/MAPK1/CALM2/PTK2B/MAP2K2/MAP2K4/RAC1/GNAQ
REACTOME_DISEASES_OF_IMMUNE_SYSTEM	REACTOME_DISEASES_OF_IMMUNE_SYSTEM	17	0.26861	1.01659	0.444226	0.732573	0.625105	590	tags=18%, list=4%, signal=17%	UNC93B1/MYD88/NFKB2
REACTOME_TNF_RECEPTOR_SUPERFAMILY_TNFSF_MEMBERS_MEDIATING_NON_CANONICAL_NF_KB_PATHWAY	REACTOME_TNF_RECEPTOR_SUPERFAMILY_TNFSF_MEMBERS_MEDIATING_NON_CANONICAL_NF_KB_PATHWAY	12	-0.233549	-0.993425	0.444529	0.732573	0.625105	11148	tags=100%, list=77%, signal=23%	TNFRSF13C/TNFRSF12A/TRAF3/MAP3K14/TNFSF12/BIRC2/LTBR/TNFSF13B/TNFSF14/CD40/TRAF2
TAKEDA_TARGETS_OF_NUP98_HOXA9_FUSION_6HR_UP	TAKEDA_TARGETS_OF_NUP98_HOXA9_FUSION_6HR_UP	49	0.204005	1.02419	0.445272	0.733099	0.625554	6158	tags=51%, list=42%, signal=30%	PCDH17/FKBP5/HOXA9/HOXC6/PCOLCE2/SPRED1/HOXA5/CA8/PCDH9/MSX1/MACIR/HOXA4/C3orf80/FIGN/PBX3/LIMCH1/DLX2/MCTP1/ZNF503/SHISA2/MECOM/PDE4DIP/PCDHB2/GRK3/ITGB8
BIOCARTA_PGC1A_PATHWAY	BIOCARTA_PGC1A_PATHWAY	14	0.285162	1.01397	0.445335	0.733099	0.625554	4396	tags=50%, list=30%, signal=35%	SLC2A4/HDAC5/CAMK4/PPARGC1A/CALM3/CALM1/PPARA
HOSHIDA_LIVER_CANCER_SUBCLASS_S2	HOSHIDA_LIVER_CANCER_SUBCLASS_S2	96	0.180954	1.0241	0.445738	0.733103	0.625557	7444	tags=57%, list=51%, signal=28%	IGF2R/COL2A1/HNRNPA2B1/GLUD1/BRD3/MEST/ENPP1/IDI1/TPR/FLNB/FGFR3/PLXNB1/FBL/FGFR4/HELZ/PIGC/RRP1B/AHCY/KLF3/CD46/BTG3/GCN1/CASC3/ACP1/CUL4A/ATXN10/CSE1L/DEK/H1-0/SLC6A2/GTF3C2/GTF2I/CDK6/SREBF2/CSNK2A2/PTOV1/BCAM/SEPHS1/RPS24/NT5E/CXADR/HMGCR/NET1/EP300/CPD/SSB/ERBB3/CHKA/NR2C1/RAB4A/HNRNPU/SNTB1/POFUT1/TP53BP2/SMARCC1
BLANCO_MELO_INFLUENZA_A_INFECTION_A594_CELLS_UP	BLANCO_MELO_INFLUENZA_A_INFECTION_A594_CELLS_UP	26	0.237118	1.01897	0.445489	0.733103	0.625557	7378	tags=62%, list=51%, signal=30%	CXCL5/KLF10/HERPUD1/EGR1/IDI1/RGS2/PMAIP1/NME1/THAP10/DDIT3/TMED7/TMEM170B/DHX58/PLAUR/ZFAND2A/CCN2
REACTOME_N_GLYCAN_ANTENNAE_ELONGATION_IN_THE_MEDIAL_TRANS_GOLGI	REACTOME_N_GLYCAN_ANTENNAE_ELONGATION_IN_THE_MEDIAL_TRANS_GOLGI	22	0.248452	1.01741	0.445783	0.733103	0.625557	10727	tags=95%, list=74%, signal=25%	ST8SIA2/MAN2A2/B4GALT5/ST8SIA6/MGAT3/B4GALT4/ST3GAL4/CHST8/ST8SIA3/MGAT4B/B4GALT2/ST6GAL1/MGAT2/B4GALT1/CHST10/MAN2A1/FUCA1/B4GALT3/MGAT4A/B4GALT6/LHB
KEGG_FC_GAMMA_R_MEDIATED_PHAGOCYTOSIS	KEGG_FC_GAMMA_R_MEDIATED_PHAGOCYTOSIS	76	0.187753	1.02391	0.447086	0.734509	0.626757	8662	tags=68%, list=60%, signal=28%	PRKCA/VAV2/LIMK1/GSN/ARF6/PRKCG/VAV3/LYN/CRKL/RPS6KB2/AKT1/PLCG1/PLD2/PIK3R2/MYO10/ARPC4/DNM3/MAP2K1/PRKCE/PLD1/PLPP2/ASAP3/SCIN/LIMK2/HCK/ASAP2/WASF1/MAPK1/PIK3CD/WASL/GAB2/ARPC2/PIK3CA/PLA2G4F/ARPC5L/CRK/PIK3R1/PLPP3/WASF3/RAC1/CFL1/PLPP1/ARPC1B/PIK3R5/ASAP1/PRKCB/SYK/MARCKSL1/SPHK2/PIP5K1B/PAK1/DNM1
KEGG_LEISHMANIA_INFECTION	KEGG_LEISHMANIA_INFECTION	35	0.219588	1.02053	0.446851	0.734509	0.626757	10788	tags=89%, list=74%, signal=23%	JUN/MYD88/TGFB1/ITGB1/JAK2/NFKB1/RELA/JAK1/MAPK1/CYBA/PTGS2/MAPK12/MAPK11/STAT1/MAPK14/MAPK13/ITGA4/IL12A/TAB1/MAP3K7/PRKCB/MARCKSL1/FOS/TGFB2/MAPK3/TGFB3/NFKBIA/IL12B/IFNGR2/TLR2/NOS2
REACTOME_HDMS_DEMETHYLATE_HISTONES	REACTOME_HDMS_DEMETHYLATE_HISTONES	28	0.232276	1.01868	0.447003	0.734509	0.626757	3985	tags=39%, list=27%, signal=29%	KDM6B/H4C5/KDM2A/KDM5B/KDM2B/KDM7A/H3C8/PHF2/KDM3B/KDM1B/KDM5A
REACTOME_NEF_MEDIATES_DOWN_MODULATION_OF_CELL_SURFACE_RECEPTORS_BY_RECRUITING_THEM_TO_CLATHRIN_ADAPTERS	REACTOME_NEF_MEDIATES_DOWN_MODULATION_OF_CELL_SURFACE_RECEPTORS_BY_RECRUITING_THEM_TO_CLATHRIN_ADAPTERS	15	-0.20895	-0.993031	0.447285	0.734591	0.626827	11506	tags=100%, list=79%, signal=21%	CD8B/AP2A2/AP1S3/ARF1/AP1M1/ATP6V1H/AP1B1/AP1S1/AP2A1/AP1G1/AP2M1/PACS1/LCK/AP2S1
WP_ACUTE_VIRAL_MYOCARDITIS	WP_ACUTE_VIRAL_MYOCARDITIS	60	0.195702	1.02321	0.447721	0.734703	0.626922	10371	tags=83%, list=71%, signal=24%	NFKB2/KRT8/SOCS1/CCND1/BCL2/BCL2L1/TGFB1/JKAMP/RAC3/CD55/AKT1/STAT3/PABPC1/CXCR4/FYN/JAK1/MAPK1/RASA1/ACTB/NOS1/CHRAC1/PYCARD/ITGAL/BAX/DFFA/STAT1/CXADR/CAAP1/PIK3R1/ABL1/ENDOG/CASP6/MMP9/IL12A/LAMA2/NOD2/CREB1/ABL2/SGCB/BNIP2/GSK3B/CASP7/EIF4G2/BID/MAPK3/IL12B/CASP3/MYH6/PARP1/DAG1
BRIDEAU_IMPRINTED_GENES	BRIDEAU_IMPRINTED_GENES	49	0.203646	1.02239	0.4478	0.734703	0.626922	5744	tags=47%, list=40%, signal=28%	IGF2R/CD81/PPP1R9A/WT1/INS/MEST/SLC22A3/MST1R/MEG3/MKRN3/NAP1L4/SFMBT2/SCIN/RASGRF1/DRD1/CDKN1C/ASCL2/HTR2A/KCNQ1/PLAGL1/IMPACT/QPCT/UBE3A
SHIN_B_CELL_LYMPHOMA_CLUSTER_7	SHIN_B_CELL_LYMPHOMA_CLUSTER_7	25	0.239414	1.01748	0.44764	0.734703	0.626922	10618	tags=92%, list=73%, signal=25%	BAD/NOTCH3/GLI2/TERT/PTCH1/MAX/IGF1R/TRAF4/CDKN1C/STAT6/DICER1/RARG/XRCC3/RB1/DVL1/PTEN/GSK3B/WNT4/DKK4/IL6ST/DVL3/APC/TEP1
REACTOME_HSP90_CHAPERONE_CYCLE_FOR_STEROID_HORMONE_RECEPTORS_SHR_IN_THE_PRESENCE_OF_LIGAND	REACTOME_HSP90_CHAPERONE_CYCLE_FOR_STEROID_HORMONE_RECEPTORS_SHR_IN_THE_PRESENCE_OF_LIGAND	45	0.20718	1.02118	0.448495	0.735551	0.627646	4935	tags=42%, list=34%, signal=28%	FKBP4/FKBP5/DNAJA4/TUBB8/NR3C2/DCTN5/DCTN2/DYNLL1/TUBB6/TUBB2B/CAPZB/HSP90AB1/TUBA4B/TUBA4A/TUBA1B/DYNC1LI1/TUBB4B/DYNC1I1/HSPA2
BORLAK_LIVER_CANCER_EGF_UP	BORLAK_LIVER_CANCER_EGF_UP	37	0.216208	1.01861	0.450258	0.735551	0.627646	4431	tags=41%, list=30%, signal=28%	KRT18/KRT8/SCD/RRM2/CCND1/PDGFA/IGFBP1/COL4A1/TGFA/BTG2/CIDEA/EPS15/PLSCR1/RBP1/BTG3
IVANOVA_HEMATOPOIESIS_MATURE_CELL	IVANOVA_HEMATOPOIESIS_MATURE_CELL	222	0.162359	1.0184	0.449503	0.735551	0.627646	10648	tags=81%, list=73%, signal=22%	MCUB/STX2/DCAF10/FGR/CLIC6/HECTD1/SLC22A23/BMPR1A/THBS1/MFSD14B/TMPO/SOWAHA/M1AP/UBLCP1/ZBBX/PC/MTSS1/MXI1/MAP4K5/NINL/AMPD3/RNF141/COPS3/ADGRL3/SPECC1/NAAA/GPCPD1/SLC16A1/HSPA4L/AP5S1/USP7/HGSNAT/NIPA2/KDM7A/FAM210B/PLBD1/MACIR/SGO2/EGFR/CMAS/ANKRD9/TNRC6B/TAPT1/CAST/CDKN2D/KLF11/SPTB/SYNJ1/AP2A2/XPO7/EPS15/ANO10/C3orf62/KLF3/ABCB6/FAM126A/MINDY2/ARL6IP1/CTSB/PTDSS2/FN3K/ADIPOR1/ACP1/SMOX/CHP1/WDR26/CCND3/MARCHF2/RFFL/SLC25A37/RNF167/PAQR9/PICALM/RBMS1/C15orf48/DAAM1/RAB24/RMC1/CDR2/EHBP1L1/ATP8A1/SLK/ACSL1/YPEL5/USP25/ENDOD1/DGKH/MOB2/STX11/TRAK2/STRADB/ST3GAL6/MTHFD2/SLC1A5/SLC25A44/CPD/HACE1/ERGIC2/EIF5A2/BMP2K/CCP110/RAB6A/PGLYRP1/TMCC2/HEBP1/GRINA/RAB43/RAB11FIP4/CDKN3/GPX4/ACP5/NUDT4/GOLIM4/NOCT/RAD51C/USP46/C1GALT1/LPCAT1/CTSH/AAK1/SNX13/E2F2/GUCD1/CPEB4/STMP1/EPOR/ARL2BP/SLC66A2/NAT9/SACM1L/SNCA/COLEC12/SERINC5/CD14/ACTA2/PPP3R1/TPRG1L/PPOX/CDK8/ADD1/MTF1/LBR/LAMP1/GAPVD1/PRC1/TMEM9B/ATP6V1E1/ZNF740/BNIP3L/DERL2/COL1A1/TLCD4/AGFG1/LIMS1/CDC42EP3/CCNA2/WIPI1/CMTR1/RELCH/TMCC1/ST3GAL5/GTF2A1/SMIM5/HERPUD2/MXD1/LNPK/DEGS1/SDCBP/TCP11L2/RNF19A/GPATCH1/MREG/MRPL53/TBCEL/STX17/DCK/ETFRF1/SERTAD2/MKRN1/USP32
PID_CD8_TCR_PATHWAY	PID_CD8_TCR_PATHWAY	36	0.217566	1.01822	0.450183	0.735551	0.627646	4291	tags=39%, list=30%, signal=27%	PRKCA/CD8A/HRAS/CSK/AKT1/PLCG1/ORAI1/PRKCE/CD8B/GRB2/KRAS/MAP3K8/RASGRP1/FYN
REACTOME_RND1_GTPASE_CYCLE	REACTOME_RND1_GTPASE_CYCLE	33	0.222254	1.01795	0.449859	0.735551	0.627646	9093	tags=76%, list=63%, signal=28%	FLOT2/FRS3/ARHGAP5/PIK3R2/DSP/VANGL1/RASAL2/VANGL2/WDR6/CPD/ALDH3A2/PIK3R1/FAM83B/EPHA2/DLG5/DST/FAM135A/FRS2/KIDINS220/PTPN13/TXNL1/STMN2/KIF14/PKP4/LEMD3
HOFMANN_CELL_LYMPHOMA_DN	HOFMANN_CELL_LYMPHOMA_DN	30	0.227565	1.01673	0.449998	0.735551	0.627646	6291	tags=53%, list=43%, signal=30%	IL12RB2/IL15RA/RORA/HRAS/CDC34/RIN1/PMAIP1/PRKG1/CCNA1/IL11RA/PPP2R5B/TAL1/H1-4/CRADD/MAPK7/RARG
NAKAMURA_ADIPOGENESIS_LATE_DN	NAKAMURA_ADIPOGENESIS_LATE_DN	26	0.23652	1.01639	0.448838	0.735551	0.627646	8038	tags=69%, list=55%, signal=31%	DKK3/MYH11/SERPINE2/TPM1/SMAD3/RAI14/LOX/HCK/PDE6D/LRP3/COL15A1/CXCL12/NT5E/SLC7A5/TIMP3/CCN1/EDIL3/EPOR
PID_CDC42_REG_PATHWAY	PID_CDC42_REG_PATHWAY	25	0.238928	1.01542	0.450243	0.735551	0.627646	3957	tags=40%, list=27%, signal=29%	DOCK9/VAV2/VAV3/DNMBP/DOCK10/PLCG1/ARHGEF25/NME1/ARHGEF7/GIT1
PARENT_MTOR_SIGNALING_UP	PARENT_MTOR_SIGNALING_UP	436	0.152771	1.01487	0.450141	0.735551	0.627646	7275	tags=52%, list=50%, signal=27%	EVL/DOCK9/PRDX2/PMM1/TEAD1/ARL4C/FKBP1B/ADCY9/PCCA/CYP4F2/KCNK1/PLAG1/GAS2/CYB561/KLF12/IFT122/EFNA1/SYNE1/MTOR/TMEM8B/SYNE2/DNAAF1/HSPA4/TUBG2/ACYP1/DNAJA4/TSHZ2/SIRT3/EPB41L4A/DYRK4/PAFAH2/GLUD1/MPDZ/SLC27A3/TCF25/PRKD1/SASH1/CASKIN2/KLHL20/GPHN/RORA/CDK18/MAZ/TSC2/MAP3K6/RANBP9/AKR7A2/AGFG2/IQCE/PPDPF/SLC25A4/WRAP73/PECR/TRPM2/DCTN5/CYHR1/ACOX1/THNSL2/ODR4/NCAPH2/C10orf95-AS1/AP3B1/FAM13A/IGFBP1/MYO1C/RNGTT/CEBPD/FARP1/TMC6/CITED2/ECHDC2/NSD1/KAT6A/GPR153/DHODH/TRIOBP/GPR137/ATP6V0E1/SLC4A4/PCDH9/ECI2/MVD/CCNG2/VEGFB/PLCG1/CAPN7/CDO1/PANK4/SVIL/TPGS2/FAF1/ZMYM5/TNRC6B/IFT140/HELZ/HPS4/TRADD/CAST/LTBP1/CAPG/JAK2/DDIT4/LHPP/CNNM2/DENND2B/AP2A2/MAP2K5/ADM/MYO1D/ATXN7L1/EFNA4/IDH3B/ANO10/HAUS5/KLF3/COQ6/KLHL9/SCRIB/MAP3K5/SGSM3/LIG1/PPP1R7/KDM5A/TOP3A/DHX30/PDK2/EIF5A/PRKAG2/ZNF324B/ALDH4A1/MSRB1/FN1/VPS13D/PI4KA/PPARA/MYO9B/PSPH/DIP2A/DBP/CDC40/MKS1/VAPB/NCKIPSD/DHX57/MYO15B/NBR1/SMARCD1/SLC11A2/CEBPA/BRWD1/KCTD2/CTDP1/LRP1/RBFA/RAB11FIP3/POLG/UNC45A/PDE6D/SEMA4F/PTPN18/ARHGAP26/MLYCD/WDR6/DHX9/RECQL4/SPAG9/UBE4B/TRANK1/ADA/USP34/UBTD1/SAP18/DES/BBS4/SLC25A28/PDE4DIP/C1QTNF1/RBM19/SREBF2/ESRRG/CTBP2/SLC17A5/NPRL2/KAT6B/CRADD/EFL1/MSH3/DHFR/SYT1/CYP2A6/DGKH/STAT1/TPCN1/DHRS12/RNASET2/PCIF1/RIC8B/CAPN15/TBC1D9B/CSNK1A1/EEF2/NADSYN1/ALDH3A2/GIT2/BIN1/PRKAR1A/SKP1/CPSF1/CD63/SUPT5H/ALDH7A1/DLST/CSRP2/ST6GAL1/SIX2/RAB3GAP1/DNAJC3/UPF1/MADD/MDH2/PPIE/SMPD1/PNRC1/ADCY8/LAMA2/GTF2H3/SNTB1/PEPD
REACTOME_ANTIGEN_ACTIVATES_B_CELL_RECEPTOR_BCR_LEADING_TO_GENERATION_OF_SECOND_MESSENGERS	REACTOME_ANTIGEN_ACTIVATES_B_CELL_RECEPTOR_BCR_LEADING_TO_GENERATION_OF_SECOND_MESSENGERS	23	0.244474	1.01426	0.450221	0.735551	0.627646	4667	tags=43%, list=32%, signal=30%	ITPR2/NCK1/LYN/ORAI1/CALM1/GRB2/ORAI2/FYN/ITPR3/PIK3CD
FIGUEROA_AML_METHYLATION_CLUSTER_6_DN	FIGUEROA_AML_METHYLATION_CLUSTER_6_DN	22	0.247675	1.01423	0.44975	0.735551	0.627646	6704	tags=59%, list=46%, signal=32%	XKR6/POU4F2/GBX2/GRTP1/ASXL3/GPR39/UNC5D/C10orf82/CTDP1/AHNAK2/ZNF862/CSGALNACT1/TUSC1
REACTOME_RUNX2_REGULATES_OSTEOBLAST_DIFFERENTIATION	REACTOME_RUNX2_REGULATES_OSTEOBLAST_DIFFERENTIATION	18	0.26295	1.01312	0.44909	0.735551	0.627646	4700	tags=44%, list=32%, signal=30%	YAP1/MAF/HES1/HDAC3/YES1/CBFB/MAPK1/HEY2
HUMMERICH_BENIGN_SKIN_TUMOR_DN	HUMMERICH_BENIGN_SKIN_TUMOR_DN	10	-0.255172	-0.989093	0.449767	0.735551	0.627646	2684	tags=60%, list=18%, signal=49%	CFD/TNNT3/ATP2A1/CKM/COX6A2/TNNI2
AZARE_STAT3_TARGETS	AZARE_STAT3_TARGETS	18	0.262655	1.01198	0.450491	0.735687	0.627762	9998	tags=89%, list=69%, signal=28%	THBS1/CDV3/PCDH7/CDK17/MCL1/FN1/CHP1/DHX9/NUP160/TWF1/CCND2/CLIC4/B4GALT1/G3BP2/ITGB6/COPA
PID_TNF_PATHWAY	PID_TNF_PATHWAY	39	0.213526	1.01865	0.450667	0.735732	0.6278	10113	tags=85%, list=70%, signal=26%	PRKCZ/MAP3K1/TNIK/MAP4K5/TNFRSF1B/RIPK1/TRAF1/MAP2K7/TRADD/NFKB1/RELA/MAP3K5/CYLD/MAP4K4/MAP4K2/SQSTM1/RFFL/STAT1/TXN/MADD/SMPD1/SMPD2/NSMAF/TAB1/MAP3K7/TNFAIP3/MAP4K3/MAP3K3/CHUK/RACK1/BIRC2/MAP2K3/BAG4
TERAO_AOX4_TARGETS_HG_UP	TERAO_AOX4_TARGETS_HG_UP	22	0.247457	1.01333	0.450867	0.735814	0.62787	8007	tags=73%, list=55%, signal=33%	TRAPPC10/ACSL6/PEA15/SBF2/TTC7A/PAM/AP1S3/CEBPA/GNA12/CYTH1/MIA2/RNF4/PEX5/KIAA0930/GNS/TMEM127
SHIPP_DLBCL_CURED_VS_FATAL_DN	SHIPP_DLBCL_CURED_VS_FATAL_DN	30	0.22734	1.01572	0.451282	0.736248	0.62824	10379	tags=90%, list=71%, signal=26%	STAT5B/ZNF274/CITED2/ARNTL/IK/GSPT1/TBL3/LIG1/SLC8A3/GAPDH/SLK/TLE1/SNRPD1/STAT1/POLR2C/RPL14/VEGFA/GNS/PRKCB/ME2/CDKN2A/SLC25A13/HADHA/LRPPRC/LCAT/IFRD2/PDCD4
BLANCO_MELO_COVID19_SARS_COV_2_INFECTION_CALU3_CELLS_DN	BLANCO_MELO_COVID19_SARS_COV_2_INFECTION_CALU3_CELLS_DN	11	0.307318	1.00749	0.451447	0.736272	0.628261	7648	tags=73%, list=53%, signal=34%	SMIM32/MIR31HG/NPBWR1/SYT12/H2AX/MXD3/PCOTH/LRRC45
WP_METABOLIC_PATHWAY_OF_LDL_HDL_AND_TG_INCLUDING_DISEASES	WP_METABOLIC_PATHWAY_OF_LDL_HDL_AND_TG_INCLUDING_DISEASES	10	-0.254808	-0.987683	0.451625	0.73632	0.628302	8825	tags=90%, list=61%, signal=35%	LPL/LDLRAP1/LDLR/APOB/LCAT/ANXA2/LIPG/ABCA1/CETP
BIOCARTA_NKCELLS_PATHWAY	BIOCARTA_NKCELLS_PATHWAY	12	0.298357	1.00755	0.452137	0.736909	0.628805	9572	tags=83%, list=66%, signal=28%	ITGB1/MAP2K1/PIK3CA/PTK2B/PIK3R1/RAC1/SYK/PAK1/VAV1/MAPK3
WP_FERROPTOSIS	WP_FERROPTOSIS	47	0.204788	1.01898	0.452296	0.736925	0.628818	9722	tags=81%, list=67%, signal=27%	DPP4/FDFT1/POR/MIR4651/AIFM2/ACSL3/PCBP1/ACSL6/VDAC3/CBS/BACH1/TP53/SLC39A14/COQ2/CHMP6/HSPB1/VDAC2/SLC11A2/ATG5/ACSL1/ALOX15/SLC1A5/SLC38A1/HMGCR/FTL/SLC39A8/GPX4/CISD1/HMOX1/GCLC/GCH1/LPCAT3/FTMT/MAP1LC3B/STEAP3/FTH1/GCLM/PHKG2
REACTOME_DISEASES_OF_GLYCOSYLATION	REACTOME_DISEASES_OF_GLYCOSYLATION	106	0.177573	1.01941	0.453364	0.737525	0.62933	9285	tags=71%, list=64%, signal=26%	ADAMTS1/GPC1/GPC6/EXT1/SDC4/ADAMTS20/ADAMTSL5/THBS1/THSD7B/DOLK/SEMA5A/B3GALT6/HSPG2/SDC3/CHST6/ADAMTS9/NOTCH3/AGRN/ADAMTS2/GLB1/DPM1/ADAMTSL3/CTSA/ADAMTS8/PAPSS2/ALG3/DHDDS/NOTCH1/CHST3/SEMA5B/ADAMTS5/LFNG/POMT1/CSPG5/CHSY1/GFPT1/SDC1/ADAMTS10/ADAMTS16/ALG6/ADAMTS7/GALNT12/ADAMTS15/GALNT3/ADAMTS3/MPDU1/POMT2/ACAN/ADAMTS18/PGM1/THSD7A/SPON2/GALE/THSD1/MGAT2/LARGE1/C1GALT1/MOGS/DPM2/GPC5/SLC26A2/GALT/BCAN/CHST14/MAN1B1/ADAMTS17/SPON1/B4GALT1/ADAMTSL4/B4GALT7/SRD5A3/MPI/PMM2/ALG11/B4GAT1
WP_3Q29_COPY_NUMBER_VARIATION_SYNDROME	WP_3Q29_COPY_NUMBER_VARIATION_SYNDROME	54	0.19891	1.01879	0.453397	0.737525	0.62933	3475	tags=31%, list=24%, signal=24%	JUN/BRINP1/STAT5A/STAT5B/SIRT1/MELTF-AS1/CEP19/PIGX/DYNLL1/TGFB1/HIF1A/DYNLT2B/AKT1/MELTF/UBE2N/MCRS1/ADAM10
LIU_SMARCA4_TARGETS	LIU_SMARCA4_TARGETS	33	0.22174	1.0156	0.452985	0.737525	0.62933	6194	tags=52%, list=43%, signal=30%	PARVA/CAMK2N1/AHNAK/PODXL/TMEM130/MKX/EBF4/SPRY4/EGFLAM/ITPR3/VSIR/MMP2/ID3/NOS1/DHRS3/BCAM/UPP1
WP_G13_SIGNALING_PATHWAY	WP_G13_SIGNALING_PATHWAY	32	0.223225	1.01444	0.453811	0.737525	0.62933	8179	tags=72%, list=56%, signal=32%	LIMK1/RTKN/GNA13/RHPN2/PIK3R2/ARHGDIG/ROCK2/CALM1/IQGAP2/DIAPH1/SH3RF1/PIK3CD/WASL/PKN1/MAP3K4/CALM2/PIK3CA/CYFIP1/ROCK1/RAC1/CFL1/PFN1/MAPK10
SAKAI_TUMOR_INFILTRATING_MONOCYTES_UP	SAKAI_TUMOR_INFILTRATING_MONOCYTES_UP	24	0.240858	1.01176	0.45378	0.737525	0.62933	9520	tags=83%, list=65%, signal=29%	TEAD1/NRG1/SEMA4C/CDC42BPA/HDAC5/FLNB/HDAC7/ITGB3/ITGA9/SH3GL2/NEBL/SPEN/TGM2/WASF3/NPHP4/PFN1/BTRC/KIF17/LIMS1/MAPK8
BIOCARTA_AKT_PATHWAY	BIOCARTA_AKT_PATHWAY	17	0.266767	1.00962	0.452921	0.737525	0.62933	4115	tags=41%, list=28%, signal=30%	FOXO3/FOXO1/BAD/AKT1/NFKB1/RELA/PPP2CA
WIKMAN_ASBESTOS_LUNG_CANCER_UP	WIKMAN_ASBESTOS_LUNG_CANCER_UP	12	0.297939	1.00613	0.453862	0.737525	0.62933	8884	tags=83%, list=61%, signal=32%	LRPAP1/YWHAB/ADGRG6/MAEA/IFT74/CTBP2/ATRN/PREPL/ADD1/SERINC3
REACTOME_FOLDING_OF_ACTIN_BY_CCT_TRIC	REACTOME_FOLDING_OF_ACTIN_BY_CCT_TRIC	10	-0.25441	-0.98614	0.453841	0.737525	0.62933	6003	tags=80%, list=41%, signal=47%	CCT6A/TCP1/CCT5/CCT6B/CCT4/CCT8/CCT3/CCT2
REACTOME_BIOSYNTHESIS_OF_THE_N_GLYCAN_PRECURSOR_DOLICHOL_LIPID_LINKED_OLIGOSACCHARIDE_LLO_AND_TRANSFER_TO_A_NASCENT_PROTEIN	REACTOME_BIOSYNTHESIS_OF_THE_N_GLYCAN_PRECURSOR_DOLICHOL_LIPID_LINKED_OLIGOSACCHARIDE_LLO_AND_TRANSFER_TO_A_NASCENT_PROTEIN	67	0.190923	1.01873	0.45507	0.737902	0.629652	6954	tags=54%, list=48%, signal=28%	PMM1/GFUS/ST6GAL2/DOLK/ST8SIA1/ST8SIA2/GLB1/DPM1/ST3GAL2/MVD/ST8SIA6/CMAS/CTSA/UAP1/ALG5/GNPNAT1/ST6GALNAC5/ALG3/NANS/DHDDS/ST6GALNAC2/ST3GAL4/NANP/NPL/GFPT1/ST8SIA3/ALG6/MPDU1/SLC17A5/ST3GAL6/ST3GAL1/NUDT14/ST8SIA5/GFPT2/ST6GALNAC4/ST6GAL1
MARCHINI_TRABECTEDIN_RESISTANCE_DN	MARCHINI_TRABECTEDIN_RESISTANCE_DN	38	0.214173	1.01547	0.45464	0.737902	0.629652	3769	tags=37%, list=26%, signal=27%	LOXL1/SLC16A3/CAD/PLXNB2/PYCR1/ACTG1/NOTCH3/COL4A2/CITED2/ACTN2/GABRA5/ADM/HDLBP/RUSC2
WP_FAS_LIGAND_PATHWAY_AND_STRESS_INDUCTION_OF_HEAT_SHOCK_PROTEINS	WP_FAS_LIGAND_PATHWAY_AND_STRESS_INDUCTION_OF_HEAT_SHOCK_PROTEINS	35	0.218229	1.01421	0.455273	0.737902	0.629652	1789	tags=23%, list=12%, signal=20%	JUN/LMNA/MAP3K1/APAF1/LMNB2/ACTA1/ACTG1/BCL2
AZARE_NEOPLASTIC_TRANSFORMATION_BY_STAT3_DN	AZARE_NEOPLASTIC_TRANSFORMATION_BY_STAT3_DN	13	0.289709	1.00525	0.455332	0.737902	0.629652	2110	tags=31%, list=15%, signal=26%	PPL/FOXG1/HSPG2/FARP1
REACTOME_RESPIRATORY_ELECTRON_TRANSPORT_ATP_SYNTHESIS_BY_CHEMIOSMOTIC_COUPLING_AND_HEAT_PRODUCTION_BY_UNCOUPLING_PROTEINS	REACTOME_RESPIRATORY_ELECTRON_TRANSPORT_ATP_SYNTHESIS_BY_CHEMIOSMOTIC_COUPLING_AND_HEAT_PRODUCTION_BY_UNCOUPLING_PROTEINS	103	-0.0931503	-1.00514	0.455388	0.737902	0.629652	7975	tags=76%, list=55%, signal=34%	NDUFA8/TIMMDC1/ATP5PF/SDHD/ATP5MC2/UQCRFS1/NDUFAF2/SURF1/COX16/NDUFA10/ATP5PD/NDUFAB1/COQ10A/NDUFAF7/NDUFB6/UQCRC1/NDUFS5/COX5A/TMEM126B/ATP5MC3/NDUFB9/SCO1/NDUFB7/NDUFV2/TMEM186/UQCRC2/COX7C/COX20/CYC1/LRPPRC/NDUFA11/UCP2/UQCRQ/ATP5F1B/ECSIT/COX5B/COX18/COX14/ATP5ME/NDUFA4/SDHC/TACO1/ATP5PB/COQ10B/SDHB/NDUFA3/NDUFC2/NDUFB2/ETFDH/TRAP1/NDUFS1/SLC25A27/NDUFS2/NDUFB5/SDHA/CYCS/COX6C/COX6B1/ATP5PO/NDUFA12/ETFA/NDUFB4/DMAC2L/NDUFA6/COA1/ATP5F1C/NDUFS8/COX8A/ATP5F1A/ATP5MC1/NDUFS4/NDUFAF1/NDUFA5/UQCR10/NDUFV3/ETFB/ACAD9/COX11
POS_RESPONSE_TO_HISTAMINE_DN	POS_RESPONSE_TO_HISTAMINE_DN	10	0.316767	1.00483	0.45436	0.737902	0.629652	4179	tags=50%, list=29%, signal=36%	CDT1/DPM1/EIF2S2/MED26/GABPB1
SUZUKI_CTCFL_TARGETS_UP	SUZUKI_CTCFL_TARGETS_UP	10	0.316669	1.00452	0.454714	0.737902	0.629652	397	tags=20%, list=3%, signal=19%	DBNDD2/CAMK2D
PID_INTEGRIN4_PATHWAY	PID_INTEGRIN4_PATHWAY	10	0.316509	1.00401	0.455369	0.737902	0.629652	2803	tags=40%, list=19%, signal=32%	LAMB2/LAMC2/LAMA1/LAMA3
REACTOME_PURINE_SALVAGE	REACTOME_PURINE_SALVAGE	11	-0.241988	-0.984979	0.455441	0.737902	0.629652	8945	tags=91%, list=62%, signal=35%	ADAL/ADA/GMPR2/GMPR/ADK/DCK/DGUOK/APRT/PNP/AMPD2
COWLING_MYCN_TARGETS	COWLING_MYCN_TARGETS	30	0.226551	1.01219	0.455851	0.738323	0.630011	3932	tags=37%, list=27%, signal=27%	GREM1/BMPER/DSEL/CPEB1/TK2/RND2/COPZ2/COX7A1/B4GALT4/PBX3/ANO4
OSADA_ASCL1_TARGETS_UP	OSADA_ASCL1_TARGETS_UP	28	0.230598	1.01132	0.456481	0.739099	0.630674	7694	tags=64%, list=53%, signal=30%	GAS2/JAG2/MTSS1/IGFBP1/RET/PPP1R16B/CBFA2T3/SEMA6A/LFNG/CALY/DLL1/MYB/CCR6/VDR/TAMALIN/IGFBP5/SYTL2/EDN3
MARCINIAK_ER_STRESS_RESPONSE_VIA_CHOP	MARCINIAK_ER_STRESS_RESPONSE_VIA_CHOP	16	0.270845	1.00564	0.456797	0.739127	0.630697	9423	tags=88%, list=65%, signal=31%	WFS1/CDCA7/PPAN-P2RY11/AMPD3/LONP1/PTRH2/DDIT3/CHKA/STBD1/ERO1A/KITLG/ETS2/PARD6A/PTX3
PID_ANTHRAX_PATHWAY	PID_ANTHRAX_PATHWAY	10	0.316173	1.00295	0.456649	0.739127	0.630697	9946	tags=100%, list=68%, signal=32%	ANTXR1/MAP2K7/MAP2K1/MAPK1/MAP2K2/MAP2K4/PGR/ANTXR2/MAPK3/MAP2K3
REACTOME_MEIOTIC_SYNAPSIS	REACTOME_MEIOTIC_SYNAPSIS	52	0.199889	1.01591	0.45741	0.739632	0.631128	1263	tags=17%, list=9%, signal=16%	REC8/H2BU1/LMNA/SYNE1/SYNE2/STAG1/SUN1/H4C5/H2BC11
PROVENZANI_METASTASIS_UP	PROVENZANI_METASTASIS_UP	159	0.167897	1.01568	0.457264	0.739632	0.631128	6150	tags=46%, list=42%, signal=27%	JUN/PCCA/LRIG1/CST7/TPM2/FZD10/TNS3/CNN3/C3orf14/PLLP/GSE1/HOXC6/NAXD/BTF3/EPHB2/VSNL1/FOXA2/RNF126/CTCF/OXCT1/DHODH/EFNB2/POGLUT2/BICC1/IST1/MTF2/PDIA4/CEMIP2/RAP2A/DAB2/EDC4/CIAO2B/CES2/MACROH2A2/ZMYND11/BTBD3/TESC/TCF3/POLR2A/CAT/FXYD6/SLC38A2/RBM47/FYN/MCCC2/DDX50/CBFB/HNRNPF/TOX3/GCHFR/NNT/CENPN/CMC2/CUL4A/COLGALT2/TRAF5/MYB/TCF12/MFNG/CDKN2C/ADA/MRPL23/TSR1/CADPS2/GOT2/EZH2/XRCC5/NIP7/CSNK2A2/GALNT7/AMIGO2/SYT1/LSM7
REACTOME_CTLA4_INHIBITORY_SIGNALING	REACTOME_CTLA4_INHIBITORY_SIGNALING	17	0.265752	1.00578	0.45764	0.739676	0.631166	6317	tags=59%, list=43%, signal=33%	LYN/YES1/PPP2R5A/AKT1/PPP2CA/FYN/PPP2R5B/PPP2CB/PPP2R5C/PTPN11
KEGG_MISMATCH_REPAIR	KEGG_MISMATCH_REPAIR	19	-0.185403	-0.988725	0.457737	0.739676	0.631166	10654	tags=95%, list=73%, signal=25%	LIG1/RPA1/MSH6/POLD4/RFC4/MSH3/EXO1/RFC3/POLD2/MLH1/PMS2/POLD1/MSH2/MLH3/RFC2/RPA2/POLD3/RFC1
HOFMANN_MYELODYSPLASTIC_SYNDROM_HIGH_RISK_DN	HOFMANN_MYELODYSPLASTIC_SYNDROM_HIGH_RISK_DN	11	0.305657	1.00204	0.458118	0.740048	0.631483	5009	tags=45%, list=34%, signal=30%	HLF/DYRK2/PTCH1/CD8B/GPR12
WP_ARYL_HYDROCARBON_RECEPTOR_PATHWAY_WP2873	WP_ARYL_HYDROCARBON_RECEPTOR_PATHWAY_WP2873	29	0.22817	1.01014	0.458291	0.740086	0.631515	10543	tags=90%, list=73%, signal=25%	JUN/CYP1B1/HES1/JUND/IGFBP1/TGFB1/EGFR/CYP1A1/AHR/NFE2L2/JUNB/BAX/POLK/SLC7A5/MIR1281/EP300/PTGES3/IL12A/CDKN1B/MIR1181/CDC37/HSP90AA1/IL12B/ARNT/AIP/NQO1
VECCHI_GASTRIC_CANCER_EARLY_UP	VECCHI_GASTRIC_CANCER_EARLY_UP	358	0.154673	1.01261	0.458531	0.740229	0.631638	6679	tags=49%, list=46%, signal=27%	BOK/ZDHHC11/CXCL5/PBK/CLDN3/GAD1/EPHA1-AS1/NEK2/HOXA9/ILDR1/KRT18/CAMK2N1/RRM2/PFKP/ZNF703/RBM26/CPLX1/ZIC2/CDCA7/MIRLET7BHG/IL15RA/STRIP2/CENPH/CRIP1/HOXC6/CLDN1/MSX2/ATAD2/JPH1/EFNA2/AJUBA/ZNF367/CDCA5/PRPF4/AIFM2/EPHB2/CDC25B/PMEPA1/RARRES1/ADORA2B/HMGA1/LAMC2/PDP1/EML4/SCYL1/PDCD6/RPS21/ARHGAP8/FAM83H/CDR2L/NOP56/CEP55/CDC34/KRT7/CCNE1/GGH/BUB3/STK3/SGO2/TBCB/KLK6/TFAP2A/TFAP2C/LAMA3/ZNF792/NSD2/ITGA2/ARPC4/MELTF/CEMIP/SMARCE1/RANBP1/E2F8/SLC39A4/NUP58/ANKRD10/KCNE3/PTMA/PABPC1L/EFNA4/IDH3B/SCRIB/JPT1/PROX1/UHRF1/MYBL2/CKS2/CLN8/RBM42/MCM5/KDM1B/ANLN/NME1/TNRC18/DSCC1/SHANK3/TMED9/CXCL1/ZNF511/SAMD5/CENPU/SFXN4/NELFCD/TUBA4A/MSRB1/HSPB1/CSPG5/LIF/CTSB/ASCL2/AGO2/KIF15/GINS2/CEP72/BRCA1/TRIM47/LRP8/MCM7/CENPN/MARVELD3/S100A10/TRIP13/RASGEF1A/PITPNB/TMEM158/MCF2L/LAPTM4B/NUF2/ESCO2/CSE1L/MYB/MRPS10/NUP93/ATP11A/ABHD12/CENPA/ZNF592/SLC39A10/CDK6/SLC4A11/NCAPG2/KIF26B/PRELID1/MTFR2/TACSTD2/PDSS1/GAS5/EZH2/RBM19/MRTO4/ABHD11/SNRPD1/DHFR/NAA25/NPM1/CBX2/UPP1/DGKH/RRS1/JUP/PSMA7/SMC4/PIEZO1/OVOL1/WRNIP1/E2F7/XPO5/SKP2/ZFP41/TK1/CLDN7/PCBD1/MCM10/MIR17HG/TIMM13/NEAT1
SIMBULAN_UV_RESPONSE_NORMAL_DN	SIMBULAN_UV_RESPONSE_NORMAL_DN	28	0.230068	1.00899	0.459413	0.741411	0.632646	4413	tags=43%, list=30%, signal=30%	RBPMS/THBS1/AHNAK/CNBP/CDH1/EGFR/DUSP7/GADD45B/POLR2A/MCL1/MN1/MYC
REACTOME_RHOH_GTPASE_CYCLE	REACTOME_RHOH_GTPASE_CYCLE	32	0.222211	1.00983	0.459909	0.741969	0.633123	9074	tags=75%, list=62%, signal=28%	STOM/DBN1/FAM91A1/OSBPL11/CSK/ARHGDIG/ROCK2/VANGL1/SLC4A7/TUBA1B/PAK5/VAMP3/JUP/SLC1A5/MTR/NIPSNAP2/ARHGDIA/ROCK1/UACA/NSFL1C/RAB7A/PAK1/VCP/LAMTOR1
REACTOME_COPI_DEPENDENT_GOLGI_TO_ER_RETROGRADE_TRAFFIC	REACTOME_COPI_DEPENDENT_GOLGI_TO_ER_RETROGRADE_TRAFFIC	83	0.183492	1.01533	0.460567	0.742489	0.633566	9998	tags=77%, list=69%, signal=24%	KIF16B/KIF5A/KIF21A/TUBB8/KIF1B/KIF26A/KLC2/KIFC2/TUBB6/KIF6/KIF19/COPZ2/TUBB2B/KIF1A/KIF13B/NAPG/ARCN1/BNIP1/TMED9/TUBA4B/TUBA4A/TUBA1B/TUBB4B/KIF1C/KIF15/RAB1B/TMED7/KIF21B/KIF2A/KLC1/ARFGAP3/KIF3C/KDELR2/KIF26B/ARF5/KIF23/KIF12/SURF4/ARFGAP1/KIF5B/TUBB2A/TUBA8/ARF1/USE1/KIF11/STX18/TUBA3C/ARFGAP2/KIF22/RACGAP1/COPG1/TMED3/SEC22B/KIF18B/ARF4/KIF27/COPG2/RAB1A/KIF9/NAPB/TUBB4A/NAPA/TUBB3/COPA
REACTOME_CYCLIN_A_CDK2_ASSOCIATED_EVENTS_AT_S_PHASE_ENTRY	REACTOME_CYCLIN_A_CDK2_ASSOCIATED_EVENTS_AT_S_PHASE_ENTRY	72	0.18787	1.0151	0.460985	0.742489	0.633566	7949	tags=60%, list=55%, signal=27%	E2F5/CCND1/PSMD13/CDC25A/CDC25B/PSME1/PSMD11/PSMD12/WEE1/CUL1/CCNE1/AKT1/PSMD14/CCNE2/PSMB2/MAX/PSMD6/PSMA3/CCNA1/PSMD1/MYC/FZR1/LIN54/PSMB10/CCNH/PSMC3/PTK6/PSMA5/E2F1/PSMA7/LIN9/SKP2/CABLES1/PSMA1/SKP1/PSMD9/PSME2/RB1/PSMA2/LIN37/E2F4/PSMC2/CDKN1B
LIU_NASOPHARYNGEAL_CARCINOMA	LIU_NASOPHARYNGEAL_CARCINOMA	49	0.201796	1.0131	0.460798	0.742489	0.633566	6379	tags=53%, list=44%, signal=30%	ADAM8/FBXW4/BTF3/HMBS/PHC3/CACNA1A/TBL1XR1/RNF10/FOXC1/IPO9/SSR1/SULT1A1/CDC40/NUCKS1/SMARCD1/MAT2A/TAL1/ZNF174/CYREN/DDX41/INPP1/ARPC2/DDX17/JUP/DDOST/GGCX
LIU_IL13_PRIMING_MODEL	LIU_IL13_PRIMING_MODEL	11	0.304998	0.99988	0.460707	0.742489	0.633566	5202	tags=55%, list=36%, signal=35%	EGR1/EGFR/PLK3/SERTAD1/JAG1/JMJD6
REACTOME_DEFECTS_IN_COBALAMIN_B12_METABOLISM	REACTOME_DEFECTS_IN_COBALAMIN_B12_METABOLISM	10	0.315109	0.999574	0.460918	0.742489	0.633566	1540	tags=30%, list=11%, signal=27%	MMACHC/MMAA/LMBRD1
AMIT_EGF_RESPONSE_60_MCF10A	AMIT_EGF_RESPONSE_60_MCF10A	30	0.225606	1.00797	0.46134	0.742818	0.633847	1767	tags=23%, list=12%, signal=21%	JUN/SOWAHC/HES1/ZC3H12A/EGR1/TPM1/C11orf68
REACTOME_TRANSFERRIN_ENDOCYTOSIS_AND_RECYCLING	REACTOME_TRANSFERRIN_ENDOCYTOSIS_AND_RECYCLING	19	0.255988	1.00308	0.461845	0.743388	0.634333	9203	tags=84%, list=63%, signal=31%	ATP6V1B2/TCIRG1/ATP6V0E1/ATP6V0E2/ATP6V1C2/MCOLN1/ATP6V1A/ATP6V0B/ATP6V1C1/ATP6V1F/ATP6V0A2/ATP6V0D1/ATP6V0C/ATP6V1H/ATP6V1E1/STEAP3
KEGG_ETHER_LIPID_METABOLISM	KEGG_ETHER_LIPID_METABOLISM	21	0.248618	1.00403	0.462119	0.743586	0.634502	7777	tags=71%, list=53%, signal=33%	PAFAH2/LPCAT4/PLD2/PAFAH1B1/PAFAH1B2/PLD1/PLPP2/PLA2G7/AGPS/PAFAH1B3/PLPP3/LPCAT1/PLA2G12A/PLA2G1B/PLPP1
PID_P53_REGULATION_PATHWAY	PID_P53_REGULATION_PATHWAY	53	0.198359	1.01215	0.462746	0.744108	0.634948	9733	tags=77%, list=67%, signal=26%	MAPK9/CSNK1D/CREBBP/USP7/FBXO11/DYRK2/AKT1/CSNK1G3/HIPK2/PPM1D/TP53/PTPA/PRMT5/PPP2CA/YY1/CSNK1G2/KAT2B/CSE1L/COP1/KAT5/KMT5A/MAPK14/SKP2/EP300/CSNK1A1/CSNK1E/TRIM28/ABL1/MDM4/NEDD8/CCNG1/CDKN2A/CDK2/SMYD2/UBE2D1/GSK3B/CCNA2/MAPK8/PRKCD/MDM2/PIN1
CASORELLI_APL_SECONDARY_VS_DE_NOVO_UP	CASORELLI_APL_SECONDARY_VS_DE_NOVO_UP	31	0.2235	1.00735	0.462626	0.744108	0.634948	7302	tags=58%, list=50%, signal=29%	ANXA5/KLF4/OTULINL/TGFA/FBN2/SLC24A3/FZD2/PTGER2/TM6SF1/MCTP2/ARHGEF40/HDAC4/CSGALNACT1/MTARC1/LAMC1/CNIH4/FOSB/NID1
RIGGINS_TAMOXIFEN_RESISTANCE_UP	RIGGINS_TAMOXIFEN_RESISTANCE_UP	40	0.210398	1.00971	0.463093	0.74418	0.635009	9103	tags=72%, list=63%, signal=27%	FGR/KCNMA1/TNIK/SLC27A2/RAPGEFL1/TPM1/SEC61A1/RET/SPRY4/CTSA/FGFR4/LRP4/ALDH3B1/OGFRL1/CHST8/ARHGAP26/ESRRG/ADCY1/CTSD/SLC9A3R1/TMEM45A/DGKZ/FASN/WDR45B/COLEC12/PFN2/ASB13/PRODH/WNT4
WP_INTRAFLAGELLAR_TRANSPORT_PROTEINS_BINDING_TO_DYNEIN	WP_INTRAFLAGELLAR_TRANSPORT_PROTEINS_BINDING_TO_DYNEIN	23	0.242047	1.00419	0.462949	0.74418	0.635009	6184	tags=52%, list=43%, signal=30%	IFT122/HSPB11/DYNLL1/DYNLT2B/IFT140/WDR19/DYNC1LI1/DYNC1I1/DYNC1H1/DYNC1LI2/DYNC2I1/DYNLL2
MEBARKI_HCC_PROGENITOR_WNT_DN_BLOCKED_BY_FZD8CRD	MEBARKI_HCC_PROGENITOR_WNT_DN_BLOCKED_BY_FZD8CRD	42	0.208	1.00948	0.463887	0.744621	0.635385	9062	tags=69%, list=62%, signal=26%	ZFP2/TMEM8B/PAIP2B/DENND3/SLIT2/PARD6B/NR3C2/ITGA8/STOX1/SOD2-OT1/A1BG/MBP/FBXO27/KCNK5/CYP7B1/EPHA10/FZD4-DT/PDE8B/ADARB2/GASK1A/RALGPS1/DHDH/GRK4/RASGRP2/MIR3936HG/NUDT8/GCH1/RAB26/PRODH
NUTT_GBM_VS_AO_GLIOMA_UP	NUTT_GBM_VS_AO_GLIOMA_UP	33	0.219895	1.00714	0.464047	0.744621	0.635385	7372	tags=61%, list=51%, signal=30%	TAGLN2/LAMB2/CHL1/LHFPL2/LRRC41/PIK3R2/FADS3/CAPZB/TMED9/FZR1/LDHA/SMOX/CAP1/PLEKHM2/STAT1/DDOST/VIM/IGFBP5/TP53BP2/CLIC4
REACTOME_RHO_GTPASES_ACTIVATE_WASPS_AND_WAVES	REACTOME_RHO_GTPASES_ACTIVATE_WASPS_AND_WAVES	33	0.219825	1.00683	0.464465	0.744621	0.635385	5632	tags=48%, list=39%, signal=30%	WIPF1/NCKAP1/PTK2/ABI2/BRK1/ACTG1/NCK1/BAIAP2/ARPC4/GRB2/WASF1/NCKIPSD/MAPK1/WASL/ACTB/ARPC2
MAGRANGEAS_MULTIPLE_MYELOMA_IGLL_VS_IGLK_UP	MAGRANGEAS_MULTIPLE_MYELOMA_IGLL_VS_IGLK_UP	29	0.227067	1.00526	0.464576	0.744621	0.635385	7694	tags=62%, list=53%, signal=29%	NFE2L3/EXT1/FGR/CYB5A/NFKB1/ZMYM2/CTSB/SH3GL2/CUL4A/MYB/TLX1/UBE3A/CSNK2A2/BMP2/NR2C1/RB1/NFIX/EDN3
PID_INTEGRIN_A9B1_PATHWAY	PID_INTEGRIN_A9B1_PATHWAY	15	0.274857	0.999612	0.463533	0.744621	0.635385	7409	tags=67%, list=51%, signal=33%	PAOX/ADAM8/ITGB1/ADAM15/FN1/ITGA9/PXN/TGM2/RAC1/VEGFA
LEE_NAIVE_T_LYMPHOCYTE	LEE_NAIVE_T_LYMPHOCYTE	15	0.27476	0.99926	0.464018	0.744621	0.635385	8302	tags=73%, list=57%, signal=31%	PLEKHA1/PASK/SHISAL2A/AK5/PCED1B/LDLRAP1/UPP1/EPPK1/IL6R/NOG/INPP4B
REACTOME_CHEMOKINE_RECEPTORS_BIND_CHEMOKINES	REACTOME_CHEMOKINE_RECEPTORS_BIND_CHEMOKINES	13	0.287544	0.997732	0.46451	0.744621	0.635385	6147	tags=62%, list=42%, signal=36%	CXCL5/CXCL16/CXCR4/CXCL1/CCR6/CXCL2/CCR10/CXCL12
REACTOME_P38MAPK_EVENTS	REACTOME_P38MAPK_EVENTS	11	0.304084	0.996884	0.464435	0.744621	0.635385	7172	tags=73%, list=49%, signal=37%	RALA/HRAS/KRAS/MAPK12/MAPK11/MAPK14/MAPK13/MAPKAPK2
NIKOLSKY_MUTATED_AND_AMPLIFIED_IN_BREAST_CANCER	NIKOLSKY_MUTATED_AND_AMPLIFIED_IN_BREAST_CANCER	75	0.186013	1.01213	0.465614	0.745804	0.636395	6607	tags=53%, list=45%, signal=29%	KCNQ3/CACNA1H/GRIN2C/EP400/PANX2/ARC/PPM1E/CSNK1D/PDCD6/DYRK2/ZCCHC14/C17orf64/HOXA4/CHD7/ANK1/SULF2/HOOK3/SLC6A3/PCNT/ZNF461/FAM189B/CACNA1G/TESMIN/MYO9B/NID2/DGKE/TBK1/FAM217B/GDF6/ZCCHC24/RGS22/KIAA0100/CLPTM1L/ZMIZ1/JMJD8/ZFHX4/RADIL/RIMS2/GOLGA7/OR4D2
REACTOME_INHIBITION_OF_THE_PROTEOLYTIC_ACTIVITY_OF_APC_C_REQUIRED_FOR_THE_ONSET_OF_ANAPHASE_BY_MITOTIC_SPINDLE_CHECKPOINT_COMPONENTS	REACTOME_INHIBITION_OF_THE_PROTEOLYTIC_ACTIVITY_OF_APC_C_REQUIRED_FOR_THE_ONSET_OF_ANAPHASE_BY_MITOTIC_SPINDLE_CHECKPOINT_COMPONENTS	15	-0.206302	-0.980448	0.465616	0.745804	0.636395	8722	tags=87%, list=60%, signal=35%	ANAPC2/ANAPC7/UBE2S/ANAPC11/ANAPC4/UBE2D1/UBE2E1/CDC23/ANAPC10/ANAPC1/UBE2C/CDC20/CDC16
RAY_TARGETS_OF_P210_BCR_ABL_FUSION_UP	RAY_TARGETS_OF_P210_BCR_ABL_FUSION_UP	12	0.294961	0.996079	0.46622	0.746527	0.637012	1115	tags=25%, list=8%, signal=23%	HOXB2/SOX5/CTNNA1
KYNG_ENVIRONMENTAL_STRESS_RESPONSE_NOT_BY_GAMMA_IN_WS	KYNG_ENVIRONMENTAL_STRESS_RESPONSE_NOT_BY_GAMMA_IN_WS	26	0.233264	1.0024	0.466785	0.74719	0.637577	9278	tags=81%, list=64%, signal=29%	NGF/NDRG1/TP53I11/CTCF/CCNL2/GNPNAT1/SOX9/PDE3A/SLC30A5/PRSS23/CEPT1/ITGB8/TAF1C/ZNF507/SOD1/ARPC1B/SYK/SGCB/TBCA/BNIP3L/PDCD5
WP_NRP1TRIGGERED_SIGNALING_PATHWAYS_IN_PANCREATIC_CANCER	WP_NRP1TRIGGERED_SIGNALING_PATHWAYS_IN_PANCREATIC_CANCER	46	0.20341	1.00746	0.467768	0.747549	0.637884	10293	tags=85%, list=71%, signal=25%	NFKB2/PTK2/FLT1/SMAD3/TGFB1/CCNE1/AKT1/EGFR/CCNE2/MAP2K1/REL/SLC39A4/COL1A2/NFKB1/RELA/SNAI1/NRP1/GSK3A/MAPK1/MMP2/SMAD2/PLXNA2/MAP2K2/MMP9/RAC1/CCN2/VEGFA/CDKN1B/TGFBR2/CDK2/TGFB2/MET/SMAD4/COL1A1/MAPK3/TGFB3/TGFBR1/AKT2/RELB
REACTOME_INACTIVATION_OF_CSF3_G_CSF_SIGNALING	REACTOME_INACTIVATION_OF_CSF3_G_CSF_SIGNALING	25	0.2357	1.0017	0.467729	0.747549	0.637884	5251	tags=44%, list=36%, signal=28%	STAT5A/SOCS1/STAT5B/UBE2D2/LYN/STAT3/JAK2/HCK/JAK1/RNF7/SOCS3
VALK_AML_CLUSTER_5	VALK_AML_CLUSTER_5	19	0.254907	0.998841	0.467209	0.747549	0.637884	1200	tags=21%, list=8%, signal=19%	EPB41L3/MAFB/SIGLEC7/TFEB
XU_AKT1_TARGETS_6HR	XU_AKT1_TARGETS_6HR	16	0.268594	0.997282	0.467361	0.747549	0.637884	7735	tags=69%, list=53%, signal=32%	IRF7/MAP2K5/ERF/PLSCR1/BRCA1/U2AF2/HERC5/SOAT1/PRKAR1A/IFIH1/HNRNPH1
WP_HEDGEHOG_SIGNALING_PATHWAY_WP47	WP_HEDGEHOG_SIGNALING_PATHWAY_WP47	16	0.26854	0.997082	0.467599	0.747549	0.637884	3507	tags=38%, list=24%, signal=28%	GRK2/GLI2/ARNTL/IHH/PTCH1/SIN3A
RODWELL_AGING_KIDNEY_NO_BLOOD_DN	RODWELL_AGING_KIDNEY_NO_BLOOD_DN	117	0.173565	1.0101	0.469231	0.747815	0.638111	9904	tags=75%, list=68%, signal=24%	KLF9/AFDN-DT/CYB5A/GAD1/LINC00667/AASS/PCLO/C3orf14/SLC22A23/FAM171A1/AMT/NEDD4L/ARFGEF3/FBXO21/PALM/OXCT1/BMP7/TBC1D24/TBC1D9/C2orf68/ECI2/DSG2/CRABP1/MACIR/OAT/UAP1/APLP2/IGF1R/RBM14/ADH5/TPD52/THRB/TOX3/ZBTB43/NNT/PPFIA1/TMEM80/MPPED2/CPEB3/NUDT7/AUTS2/NEBL/IMPACT/FRMD3/LPL/ISCA1/GOT2/ITPR1/ESRRG/SLK/ADCY1/FAM83F/CEP70/WNK1/THSD7A/RALGPS1/CLASP2/MTR/ENOSF1/PAIP1/NUDT4/NAA35/FBXO3/GABARAPL1/KLHL24/BCAN/SLC25A36/MMUT/PHYH/DELE1/PEBP1/GSTA4/ERLIN2/ATP5MC3/GSTM4/MPC1/RTN4/PRKAA2/GMNN/PTGER3/TCTN3/COX7C/B4GALNT3/SRR/HADHB/UCHL5/LRPPRC/AHCYL1
GAZDA_DIAMOND_BLACKFAN_ANEMIA_ERYTHROID_DN	GAZDA_DIAMOND_BLACKFAN_ANEMIA_ERYTHROID_DN	346	0.154486	1.00867	0.46927	0.747815	0.638111	8746	tags=65%, list=60%, signal=27%	SEL1L3/PTH2R/COL2A1/DCAF10/WWC1/UGGT2/GSN/CST7/DOCK1/PDXK/TMEM8B/CIDEB/CYP2E1/HEMK1/KCNN1/CDV3/SUMO3/SUN1/SLC27A3/H4C5/KLHL20/ITPKC/ZNF74/NTHL1/ECPAS/KCTD15/CLCN7/HMBS/SDHAF1/EPHB4/OBSL1/GNA11/ARIH2/NUDT3/SMAD3/ICA1/FAM13A/RRBP1/BMP7/GADD45G/CAMKK2/AP5S1/EFNA5/PITPNC1/WEE1/ZNF473/RET/GLTP/GPR153/TRIOBP/FBXO9/POLR2D/MTHFS/ST3GAL2/PEA15/TRIB3/XRCC2/PLEKHA8P1/MAP7/EFNB3/ZC2HC1A/ARHGEF10/MPO/RHOB/YPEL1/PAFAH1B2/OSGIN2/TADA3/ANK1/ZNF232/AZI2/DALRD3/HPS4/SPTBN1/LYRM2/NME3/SLC39A4/CAPZB/SLC24A3/MAX/SAP30L/ALOX12/ADM/TSPAN5/TCF3/AHCTF1/HYI/PAQR4/RAB27A/DAO/ORAI2/PCGF2/CDKN1C/MFN2/INF2/APOLD1/SIVA1/SCMH1/C1orf50/TPD52/ADAM22/HEATR3/MYO9B/PSPH/TMEM160/CTSB/FKBP11/MPG/NNT/MYO15B/THAP4/AHR/AHSA2P/LMBR1L/NT5M/SMG7/RANBP17/NFYA/TNFRSF14/DDIT3/ZNF451/GPR12/NAGA/MYB/ZCCHC24/ZDHHC18/RSRC1/ZHX3/RPS28/ATG5/TADA2A/ATP8B1/RBMS1/SLC35A3/PGLS/H2BC5/BNIP3/MRPL23/TSR1/SGSM2/PURA/MXD4/BAX/GAS7/ENDOD1/SSBP2/DESI1/DNAJC16/ARG2/RMND1/PCIF1/LONP2/ITGA4/TBC1D9B/BBLN/HNRNPM/WNK1/TRIM52/INSIG1/MTERF4/FAM30A/SUPT7L/TBC1D8/NR2C1/UNC5B/BTG1/DCUN1D2/UPF1/RAB4A/ACP5/MAPKAPK2/ANXA3/NOCT/LMCD1/TBXA2R/UBFD1/PSRC1/C6orf62/OSTF1/DST/CKB/NDRG3/NCOR2/GRK4/USE1/ZNF318/RPL28/AP4S1/RHOBTB1/PGM3/RDX/RMND5B/ZNF394/ERN1/RASGRP2/TNFRSF25/ARL4D/SCYL3/CIAO1/RNF40/GALT/MYLIP/KIF22/FAM174C/CPT1A/ZNF91/ZNF43/TAX1BP1/ZFYVE26/GLP1R/CANX/ZNF32/CDKN2B-AS1/ATPAF2/GID4/ZNF93/DBR1/EFCAB2/C10orf88/POLR2F/PEX1/PNO1/THRA/IL27RA/LPIN2
WIELAND_UP_BY_HBV_INFECTION	WIELAND_UP_BY_HBV_INFECTION	46	0.203347	1.00715	0.468193	0.747815	0.638111	5263	tags=43%, list=36%, signal=28%	PBK/IFI30/RRM2/TYROBP/PSME1/IL10RA/DRAM1/RAB31/LGALS3/CD83/KPNA2/RAB27A/DENND2D/CXCR4/COTL1/CTSB/PIK3CD/S100A10/CD38/PSMB10
REACTOME_SIGNALING_BY_FGFR1	REACTOME_SIGNALING_BY_FGFR1	42	0.207255	1.00587	0.46895	0.747815	0.638111	9048	tags=71%, list=62%, signal=27%	FGF2/FGFRL1/KL/HRAS/SPRED1/FRS3/FGF22/PLCG1/FGF4/GRB2/KRAS/PPP2CA/MAPK1/FGF9/PPP2CB/PIK3CA/FGF20/PTPN11/PIK3R1/SPRED2/FGFR1/FGF8/FGF18/CBL/FRS2/FGF3/SPRY2/UBA52/FGF5/BRAF
LINDSTEDT_DENDRITIC_CELL_MATURATION_D	LINDSTEDT_DENDRITIC_CELL_MATURATION_D	39	0.210654	1.00495	0.469152	0.747815	0.638111	7153	tags=56%, list=49%, signal=29%	EGR2/DOCK1/MAF/NAAA/CDH1/RAB31/DAB2/CDH2/SYPL1/CIITA/QSOX1/NAGA/ATP6V1A/DNMT1/SLC6A2/CCNH/P2RY6/ACTN1/ALOX15/SLC1A5/PLPP3/ACP5
HU_GENOTOXIC_DAMAGE_24HR	HU_GENOTOXIC_DAMAGE_24HR	29	0.2263	1.00186	0.468877	0.747815	0.638111	7983	tags=69%, list=55%, signal=31%	HERPUD1/CD7/JUND/BATF3/SNHG6/BAG3/SLC1A4/CDH15/ALDH18A1/MTHFD2/SLC7A5/H2AX/EEF2/TMOD3/UBAP2L/NAA38/TUBB2A/BANF1/NORAD/RPL10A
MATZUK_EMBRYONIC_GERM_CELL	MATZUK_EMBRYONIC_GERM_CELL	15	0.273797	0.995755	0.468306	0.747815	0.638111	9103	tags=87%, list=63%, signal=32%	WT1/BMP4/BCL2/BMP8B/FST/NANOS3/BCL2L2/SMAD1/KIT/TCF21/GJA1/SMAD5/WNT4
REACTOME_RHO_GTPASES_ACTIVATE_NADPH_OXIDASES	REACTOME_RHO_GTPASES_ACTIVATE_NADPH_OXIDASES	14	0.279775	0.994815	0.468823	0.747815	0.638111	9733	tags=93%, list=67%, signal=31%	PRKCZ/PRKCA/NOXA1/MAPK1/CYBA/NOXO1/MAPK11/MAPK14/RAC1/PRKCB/PRKCD/MAPK3/PIN1
KUROZUMI_RESPONSE_TO_ONCOCYTIC_VIRUS	KUROZUMI_RESPONSE_TO_ONCOCYTIC_VIRUS	10	0.312968	0.992781	0.4693	0.747815	0.638111	5930	tags=60%, list=41%, signal=36%	IL15/TNFRSF1B/IL10RA/CCR6/CXCL2/IL11
PID_TELOMERASE_PATHWAY	PID_TELOMERASE_PATHWAY	55	0.196058	1.00784	0.469652	0.748041	0.638303	10351	tags=85%, list=71%, signal=25%	JUN/MTOR/CCND1/SP3/WT1/YWHAE/SMAD3/TGFB1/AKT1/EGFR/TERT/MAX/RAD9A/SIN3A/NFKB1/SAP30/MYC/MAPK1/TERF1/NBN/TNKS/UBE3A/SAP18/XRCC5/IRF1/XRCC6/E2F1/ABL1/PTGES3/HDAC2/NCL/CDKN1B/TERF2IP/FOS/ZNFX1/IFNAR2/TINF2/ACD/HNRNPC/HSP90AA1/MAPK3/RAD50/SMG6/HDAC1/MXD1/BLM/SMG5
BOYAULT_LIVER_CANCER_SUBCLASS_G2	BOYAULT_LIVER_CANCER_SUBCLASS_G2	24	0.237869	0.999206	0.469746	0.748041	0.638303	6076	tags=54%, list=42%, signal=32%	ALDOC/EPHA1/FHOD3/MLLT11/INHBB/PAN2/KLHL7/MEIS2/RPN2/MCTP1/SDF2L1/ARHGEF40/AMIGO2
BIOCARTA_TCR_PATHWAY	BIOCARTA_TCR_PATHWAY	37	0.212993	1.00346	0.470531	0.748323	0.638544	3688	tags=35%, list=25%, signal=26%	JUN/PRKCA/MAP3K1/NFATC3/HRAS/NFATC1/PLCG1/CALM3/MAP2K1/CALM1/GRB2/NFKB1/RELA
PID_WNT_NONCANONICAL_PATHWAY	PID_WNT_NONCANONICAL_PATHWAY	28	0.228129	1.00049	0.47037	0.748323	0.638544	8179	tags=68%, list=56%, signal=30%	PRKCZ/CTHRC1/WNT5A/FZD7/MAPK9/YES1/ROR2/CHD7/FZD2/DAAM1/FZD6/CSNK1A1/ROCK1/RAC1/DVL1/TAB1/PPARG/MAP3K7/MAPK10
MUELLER_METHYLATED_IN_GLIOBLASTOMA	MUELLER_METHYLATED_IN_GLIOBLASTOMA	19	0.25424	0.996227	0.470447	0.748323	0.638544	5761	tags=53%, list=40%, signal=32%	LSR/KRT81/SPINT1/FBXO2/COX7A1/KRT19/F11R/NPTX2/MAST3/CXCL2
REACTOME_PROLONGED_ERK_ACTIVATION_EVENTS	REACTOME_PROLONGED_ERK_ACTIVATION_EVENTS	13	0.286223	0.99315	0.470194	0.748323	0.638544	9572	tags=92%, list=66%, signal=32%	NGF/CRKL/YWHAB/MAP2K1/RAPGEF1/MAPK1/MAP2K2/CRK/FRS2/KIDINS220/BRAF/MAPK3
KEGG_PEROXISOME	KEGG_PEROXISOME	57	0.194512	1.00696	0.471285	0.74859	0.638772	2677	tags=26%, list=18%, signal=22%	EPHX2/PAOX/AMACR/SLC25A17/ACAA1/FAR1/SLC27A2/PECR/ACOX1/ACSL3/MPV17L/SCP2/ACSL6/ECI2/IDH1
REACTOME_MICRORNA_MIRNA_BIOGENESIS	REACTOME_MICRORNA_MIRNA_BIOGENESIS	22	0.243613	0.99759	0.470872	0.74859	0.638772	8709	tags=77%, list=60%, signal=31%	POLR2H/AGO3/TARBP2/POLR2D/POLR2L/RAN/POLR2I/POLR2A/AGO2/DICER1/POLR2C/AGO4/XPO5/BCDIN3D/PRKRA/POLR2F/DROSHA
BIOCARTA_TOLL_PATHWAY	BIOCARTA_TOLL_PATHWAY	20	0.250268	0.996077	0.471458	0.74859	0.638772	9946	tags=90%, list=68%, signal=28%	JUN/MYD88/MAP3K1/EIF2AK2/NFKB1/RELA/PPARA/MAPK14/PGLYRP1/MAP2K4/MAP3K14/TAB1/MAP3K7/FOS/CHUK/MAPK8/NFKBIA/MAP2K3
WANG_BARRETTS_ESOPHAGUS_DN	WANG_BARRETTS_ESOPHAGUS_DN	17	0.262856	0.994816	0.471317	0.74859	0.638772	6613	tags=59%, list=45%, signal=32%	EMP2/STK24/FGFR3/KLK6/CTSB/NFE2L2/ARF5/JUP/OVOL1/CUL3
RICKMAN_TUMOR_DIFFERENTIATED_MODERATELY_VS_POORLY_DN	RICKMAN_TUMOR_DIFFERENTIATED_MODERATELY_VS_POORLY_DN	13	0.286012	0.992417	0.471136	0.74859	0.638772	3378	tags=38%, list=23%, signal=30%	LUC7L3/TGIF2/IPO9/CD8B/ANP32A
REACTOME_FORMATION_OF_ATP_BY_CHEMIOSMOTIC_COUPLING	REACTOME_FORMATION_OF_ATP_BY_CHEMIOSMOTIC_COUPLING	15	0.273029	0.992962	0.471772	0.748848	0.638992	1082	tags=20%, list=7%, signal=19%	ATP5F1D/ATP5MG/ATP5F1E
HONRADO_BREAST_CANCER_BRCA1_VS_BRCA2	HONRADO_BREAST_CANCER_BRCA1_VS_BRCA2	17	0.262666	0.994095	0.47222	0.749316	0.639392	10029	tags=88%, list=69%, signal=27%	KRT8/CCND1/BCL2/CCNE1/EGFR/VIM/SKP2/PGR/MKI67/TOP2A/CCNA2/RAD50/MDM2/BIRC5/CCNB1
SESTO_RESPONSE_TO_UV_C1	SESTO_RESPONSE_TO_UV_C1	51	0.198606	1.00542	0.472378	0.749326	0.6394	5986	tags=49%, list=41%, signal=29%	KCNK1/CNN3/KRT18/UBE2D2/SRSF2/ATP6V1B2/TJP2/CAPRIN1/PEA15/GSPT1/RAB5IF/DUSP5/NAMPT/EIF4H/PPP2CA/PIM1/SNRPA1/VDAC2/SAFB/SLC31A2/BNIP3/GALNT3/PSMA5/GLUL/RNF4
REACTOME_TRANSPORT_OF_VITAMINS_NUCLEOSIDES_AND_RELATED_MOLECULES	REACTOME_TRANSPORT_OF_VITAMINS_NUCLEOSIDES_AND_RELATED_MOLECULES	27	0.229902	0.998375	0.472652	0.749519	0.639565	5768	tags=48%, list=40%, signal=29%	SLCO3A1/ARL2/SLC35B3/SLC25A4/LCN15/SLC29A2/SLC5A6/SLC29A1/SLC27A1/SLC27A6/SLC35A3/SLC29A3/SLCO4A1
YU_MYC_TARGETS_DN	YU_MYC_TARGETS_DN	31	0.221695	0.999216	0.473341	0.750371	0.640292	10179	tags=87%, list=70%, signal=26%	EVL/GAD1/UNC93B1/IL10RA/KLF2/ERO1B/OLFM1/KLF3/CD1D/MACF1/ARHGAP45/MAP4K2/RBMS1/ZCCHC7/BTG1/ACP5/CTSH/GGA2/GUCD1/SIPA1/GNS/PRKCB/SSPN/TXNDC16/ARHGEF1/ARID3B/SPIB
REACTOME_TP53_REGULATES_TRANSCRIPTION_OF_SEVERAL_ADDITIONAL_CELL_DEATH_GENES_WHOSE_SPECIFIC_ROLES_IN_P53_DEPENDENT_APOPTOSIS_REMAIN_UNCERTAIN	REACTOME_TP53_REGULATES_TRANSCRIPTION_OF_SEVERAL_ADDITIONAL_CELL_DEATH_GENES_WHOSE_SPECIFIC_ROLES_IN_P53_DEPENDENT_APOPTOSIS_REMAIN_UNCERTAIN	10	0.311685	0.988713	0.474444	0.751877	0.641577	4510	tags=50%, list=31%, signal=35%	NDRG1/TP73/TP53/PPP1R13B/RABGGTA
BOYAULT_LIVER_CANCER_SUBCLASS_G56_DN	BOYAULT_LIVER_CANCER_SUBCLASS_G56_DN	12	0.292892	0.989092	0.474714	0.752064	0.641736	7492	tags=75%, list=52%, signal=36%	MAFF/TRIB1/PLD1/IL4R/RAB27A/QSOX1/BHLHE40/CCN2/F2RL1
PID_CXCR3_PATHWAY	PID_CXCR3_PATHWAY	31	0.221397	0.997871	0.47509	0.752072	0.641743	10342	tags=90%, list=71%, signal=26%	MTOR/GNAO1/HRAS/AKT1/PIK3R2/GNAZ/MAP2K1/MLST8/GNAI2/KRAS/MAPK1/PIK3CD/ITGAL/PIK3CA/MAPK11/MAPK14/MAP2K2/PIK3R1/RICTOR/MAPKAP1/DNM1/GNAI3/MAPK3/GNB1/MAP2K3/GNAI1/ARRB1/RAF1
WANG_ADIPOGENIC_GENES_REPRESSED_BY_SIRT1	WANG_ADIPOGENIC_GENES_REPRESSED_BY_SIRT1	22	0.242809	0.994299	0.474944	0.752072	0.641743	9209	tags=82%, list=63%, signal=30%	PFKP/NDRG1/TRIB3/KLF15/PDXP/COX7A1/RBP4/GAPDH/CHCHD10/CBR1/EGLN3/IGFBP4/ERO1A/ENO1/ALDOA/EHHADH/HIGD1A/SLC2A1
DESERT_EXTRACELLULAR_MATRIX_HEPATOCELLULAR_CARCINOMA_SUBCLASS_UP	DESERT_EXTRACELLULAR_MATRIX_HEPATOCELLULAR_CARCINOMA_SUBCLASS_UP	12	0.292774	0.988693	0.475178	0.752072	0.641743	1362	tags=25%, list=9%, signal=23%	NECTIN2/WWC1/GLS
REACTOME_SIGNALING_BY_FGFR3	REACTOME_SIGNALING_BY_FGFR3	34	0.216408	0.998473	0.475506	0.752109	0.641775	9757	tags=79%, list=67%, signal=26%	FGF2/HRAS/FRS3/FGFR3/PLCG1/FGF4/GRB2/KRAS/PPP2CA/MAPK1/FGF9/PPP2CB/GALNT3/PIK3CA/FGF20/PTPN11/PIK3R1/FGF8/FGF18/CBL/FRS2/SPRY2/UBA52/FGF5/BRAF/MAPK3/UBC
REACTOME_ACTIVATION_OF_IRF3_IRF7_MEDIATED_BY_TBK1_IKK_EPSILON	REACTOME_ACTIVATION_OF_IRF3_IRF7_MEDIATED_BY_TBK1_IKK_EPSILON	14	-0.211829	-0.973033	0.475407	0.752109	0.641775	9833	tags=93%, list=68%, signal=30%	TBK1/SARM1/PTPN11/TRAF3/TICAM2/CD14/UBA52/UBC/IRF3/IKBKE/RPS27A/TICAM1/UBB
KYNG_DNA_DAMAGE_DN	KYNG_DNA_DAMAGE_DN	143	0.168471	1.00615	0.47633	0.752928	0.642474	3327	tags=28%, list=23%, signal=22%	ADAMTS1/FGF2/CRHBP/SEMA7A/NRP2/MYD88/NGF/CCND1/UGCG/CDCA7/CDC25A/MORF4L1/EGR1/CAB39/PPP1R14A/NDRG1/TP53I11/SERPINE2/PRKAB1/TPM1/TPR/CTCF/TAF10/PRKAB2/CYP51A1/CREBBP/PCNA/PRKACA/TFPI2/SNX8/VDAC3/CCNL2/RHOB/AKAP12/ITGB1/FGFR4/GPD2/RAP2A/PRKD2/RAB2A
VANDESLUIS_NORMAL_EMBRYOS_DN	VANDESLUIS_NORMAL_EMBRYOS_DN	14	0.278086	0.988809	0.476294	0.752928	0.642474	4059	tags=43%, list=28%, signal=31%	HS3ST1/BASP1/SLC39A6/HP1BP3/HOXC10/CABP1
REACTOME_REGULATION_OF_IFNG_SIGNALING	REACTOME_REGULATION_OF_IFNG_SIGNALING	12	0.292396	0.987418	0.47674	0.753335	0.642821	6317	tags=58%, list=43%, signal=33%	SOCS1/JAK2/JAK1/SOCS3/PTPN1/STAT1/PTPN11
BORCZUK_MALIGNANT_MESOTHELIOMA_DN	BORCZUK_MALIGNANT_MESOTHELIOMA_DN	53	0.1964	1.00216	0.47715	0.7536	0.643047	3442	tags=32%, list=24%, signal=25%	VIPR2/FSCN2/DENND3/ARHGAP44/WT1-AS/FRZB/AOX1/AGFG2/TCIRG1/MEG3/MAST4/TRAF1/SF1/PLXNB1/PTPRCAP/CHRD/RAD9A
MALONEY_RESPONSE_TO_17AAG_UP	MALONEY_RESPONSE_TO_17AAG_UP	31	0.221037	0.996251	0.477213	0.7536	0.643047	2464	tags=29%, list=17%, signal=24%	EPHA1/KLF10/CPZ/PTPRU/NFIL3/TAF10/SMARCC2/TARBP2/PLTP
YAMASHITA_LIVER_CANCER_STEM_CELL_UP	YAMASHITA_LIVER_CANCER_STEM_CELL_UP	32	0.219266	0.996451	0.477371	0.753607	0.643053	9566	tags=78%, list=66%, signal=27%	BACE2/DUSP1/CLDN1/MYLK/DKK1/WEE1/FGFR3/SOX9/MAP3K5/MERTK/ARPC5L/ITGB5/RARG/MAPK13/MAP2K2/CSNK1E/TCF7L2/SEMA4G/ASAP1/MMP11/CDKN2A/YWHAZ/SMAD5/FZD5/PRKCD
BURTON_ADIPOGENESIS_PEAK_AT_8HR	BURTON_ADIPOGENESIS_PEAK_AT_8HR	30	0.22283	0.995568	0.47759	0.753711	0.643142	4954	tags=43%, list=34%, signal=29%	HMGA2/TIAM1/BZW1/POR/SLC16A1/NOP56/TEAD4/UAP1/PRR5/RCL1/SRXN1/SLC7A6/SDC1
BILANGES_RAPAMYCIN_SENSITIVE_GENES	BILANGES_RAPAMYCIN_SENSITIVE_GENES	33	0.217607	0.996668	0.47795	0.754038	0.643421	6051	tags=52%, list=42%, signal=30%	BRI3BP/N4BP3/RAMP3/LRRC41/DHX35/TNFAIP2/GPD2/EDC4/TBC1D16/HAP1/SLC26A1/PPM1L/NUDT7/RPL23A/POLR1B/PRCC/ACSL1
LINDGREN_BLADDER_CANCER_CLUSTER_3_DN	LINDGREN_BLADDER_CANCER_CLUSTER_3_DN	174	0.164447	1.00509	0.478318	0.754135	0.643503	8469	tags=63%, list=58%, signal=26%	PRXL2A/EXT1/MEIS1/CD81/NPAS2/GSDME/FSCN2/CCND1/NEIL1/HMG20A/DYRK4/GLUD1/EML2/AP1G2/AHNAK/BTF3/AJUBA/SEPTIN9/TK2/HRAS/SMAD6/SMAD3/C16orf72/ITM2C/BMP7/COL27A1/TARBP2/MAST4/METTL17/FGFR3/SPOCK1/SEMA6A/CDIP1/CYP24A1/TOB2/ASB1/SNX19/SNU13/ITGA2/ABLIM1/TRIP6/PRDX5/ADRM1/JADE2/IGF1R/TESC/ATXN7L1/ARIH1/NOTCH1/SLC24A1/ADGRG6/PLEKHH3/PSD3/MYC/LAD1/SEC31B/THAP4/SH3PXD2A/JAG1/CPT1B/MYB/EXTL3/RPS28/PIGB/PXN/ABCC4/MECOM/RSL24D1/SAMD4A/ZNF655/MLLT10/MAN2C1/TBC1D2B/MXD4/ZNF516/ARHGEF40/NPM1/NT5E/DGKH/HHAT/CERT1/STX3/DPP8/EOGT/ZSWIM6/DNAAF9/RNF31/UNC5B/MADD/RPL36AL/EPB41L2/SYTL2/CTSH/NMRK1/DST/ABCC5/PYROXD2/TRIP12/GSTO1/PTPN13/TMEM216/PTPRE/TTC38/ABCD4/GRB10/SPRY2/ATXN1/RPS23/CNN2
GALE_APL_WITH_FLT3_MUTATED_UP	GALE_APL_WITH_FLT3_MUTATED_UP	48	0.200139	1.00035	0.478266	0.754135	0.643503	10189	tags=79%, list=70%, signal=24%	WIPF1/LUC7L3/TELO2/STX16/SMG1P5/PHF11/KPNB1/RFTN1/NSL1/RNF144A/ARHGAP45/SOCS2/UNC119B/PLAGL1/TCF12/DHX15/TRMT11/PIGB/GEMIN4/CSNK1A1/MYO1B/AHI1/C6orf62/INPP5F/HNRNPH1/UPF3A/DELE1/NSUN5/VPS54/RFC3/PMM2/SLC25A13/MIS12/ABCC1/RITA1/ZNF529/LARS2/HEATR1
KEGG_SPLICEOSOME	KEGG_SPLICEOSOME	103	-0.0922693	-0.995629	0.478563	0.75428	0.643628	8549	tags=79%, list=59%, signal=33%	AQR/SNRPD1/LSM7/PHF5A/LSM3/PRPF19/U2AF2/SF3A2/EIF4A3/HNRNPM/SNRPB2/PPIE/HNRNPU/PRPF8/HSPA8/U2AF1/PRPF6/CTNNBL1/SNRPD3/CHERP/NCBP1/SNRPC/SRSF3/TRA2A/ACIN1/MAGOHB/ALYREF/RBM25/SF3B2/DHX8/HNRNPC/RBM17/DDX46/PRPF40A/SF3B4/DDX23/LSM8/PLRG1/XAB2/U2SURP/PRPF38B/NCBP2/DDX5/SMNDC1/SNRNP70/PRPF3/TRA2B/EFTUD2/SNRPA/SRSF4/PRPF18/THOC1/LSM4/PPIL1/SF3B5/LSM6/SNRPB/BUD31/SNRPG/SF3A3/SLU7/HNRNPA3/HSPA6/LSM5/SNRNP200/SNRNP27/ISY1/SF3B3/TCERG1/BCAS2/SNW1/SYF2/MAGOH/SRSF6/PUF60/PPIH/SNRPE/HNRNPA1/DHX38/RBM8A/SNRNP40
REACTOME_NEGATIVE_REGULATION_OF_FGFR1_SIGNALING	REACTOME_NEGATIVE_REGULATION_OF_FGFR1_SIGNALING	28	0.226627	0.993899	0.478798	0.754409	0.643737	9757	tags=79%, list=67%, signal=26%	FGF2/KL/FGF22/FGF4/GRB2/PPP2CA/MAPK1/FGF9/PPP2CB/FGF20/PTPN11/FGFR1/FGF8/CBL/FRS2/FGF3/SPRY2/UBA52/FGF5/BRAF/MAPK3/UBC
REACTOME_ROLE_OF_PHOSPHOLIPIDS_IN_PHAGOCYTOSIS	REACTOME_ROLE_OF_PHOSPHOLIPIDS_IN_PHAGOCYTOSIS	18	0.256638	0.988798	0.479552	0.755355	0.644545	7122	tags=67%, list=49%, signal=34%	ITPR2/PLCG1/PLD2/PIK3R2/PRKCE/PLD1/PLPP4/ITPR3/PIK3CA/ITPR1/PIK3R1/CD247
POMEROY_MEDULLOBLASTOMA_DESMOPLASIC_VS_CLASSIC_DN	POMEROY_MEDULLOBLASTOMA_DESMOPLASIC_VS_CLASSIC_DN	41	0.20667	0.997512	0.480097	0.755468	0.644641	5274	tags=44%, list=36%, signal=28%	UCHL1/NFATC3/CNR1/INSM1/LTBP2/NTRK3/BCL2/ALDH1A3/PTCH1/COL1A2/PBX3/CXCR4/RPL7/QSOX1/CCND3/FIG4/IRF8/TCF12
WP_FOLATE_METABOLISM	WP_FOLATE_METABOLISM	38	0.210169	0.996485	0.480294	0.755468	0.644641	7891	tags=63%, list=54%, signal=29%	NFKB2/INSR/INS/SOD2-OT1/MTHFS/MPO/CBS/TP53/AHCY/NFKB1/RELA/CAT/MTHFR/GPX3/NOS1/DHFR/SLC46A1/MTHFD2/LDLR/MTR/GPX4/CSF1/SOD1/ICAM1
KEGG_CYSTEINE_AND_METHIONINE_METABOLISM	KEGG_CYSTEINE_AND_METHIONINE_METABOLISM	23	0.238718	0.990382	0.480449	0.755468	0.644641	7120	tags=65%, list=49%, signal=33%	AHCYL2/SRM/CDO1/CBS/DNMT3A/AHCY/ENOPH1/LDHA/MAT2A/DNMT1/GOT2/DNMT3B/BHMT/MTR/GOT1
GARGALOVIC_RESPONSE_TO_OXIDIZED_PHOSPHOLIPIDS_RED_UP	GARGALOVIC_RESPONSE_TO_OXIDIZED_PHOSPHOLIPIDS_RED_UP	16	0.265855	0.987114	0.480117	0.755468	0.644641	10204	tags=81%, list=70%, signal=24%	STC2/CHAC1/DDIT4/LRP8/STX11/MTHFD2/E2F7/SLC7A5/VEGFA/GRPEL2/CEBPB/ATF4/DDX10
CHEOK_RESPONSE_TO_MERCAPTOPURINE_AND_LD_MTX_DN	CHEOK_RESPONSE_TO_MERCAPTOPURINE_AND_LD_MTX_DN	14	0.277105	0.98532	0.480543	0.755468	0.644641	6572	tags=57%, list=45%, signal=31%	L3MBTL1/GCHFR/CTSL/GDF10/USP34/CDR2/FZD6/MAN2B2
BAKKER_FOXO3_TARGETS_UP	BAKKER_FOXO3_TARGETS_UP	41	-0.128765	-0.982018	0.480053	0.755468	0.644641	6687	tags=68%, list=46%, signal=37%	KLF6/GUCD1/DENND5B/CPEB4/CDKN1B/CPT1A/SFT2D2/NF2/DSTN/VOPP1/NQO2/PINK1/ULK1/TCP11L2/DCP1A/CR2/SIRPA/NKIRAS2/PGM2L1/CCPG1/PGGT1B/HIPK1/ASAH1/C5orf34/RBL2/HSCB/AMPD2/SLC12A6
SHEPARD_BMYB_MORPHOLINO_UP	SHEPARD_BMYB_MORPHOLINO_UP	164	0.165049	1.00204	0.484446	0.756303	0.645354	10099	tags=78%, list=69%, signal=24%	FOXO3/ABAT/CYP26B1/MRPL19/KRT18/IFI30/NELFA/SLC16A6/TMPO/GLUD1/SIRT1/ZNF598/SASH1/DLGAP4/MTRES1/LETM2/PNPO/CNDP2/PGP/AIF1L/HMGA1/MSI1/RAB36/PSME1/RDH10/PTP4A2/PARP3/USP36/CCNG2/VDAC3/PTPRN/SND1/SLC31A1/MB21D2/LY75/CIC/MTDH/NENF/ATP6V1C2/TP53/NR6A1/TP53INP1/CRABP2/MBP/RASL11B/REXO2/HM13/GYG1/HSPB1/AK3/CYP11A1/TRIM47/MPPED2/FST/BRF1/HSPA2/NAPEPLD/MMP2/SQSTM1/SDF2L1/SOCS3/WNT11/QKI/KLC1/ALG6/PLAA/TIMP2/SLC25A28/FOXK2/BAX/MRM1/OSBPL10/BMP2/CFAP298/SSB/RNF144B/SLX9/ZNRF2/ITM2B/SPPL2B/FBXO32/EPPK1/MRPL49/ATP1A1/NCAPD3/TPPP3/TPD52L2/PGAM1/HPGD/RIOX2/ABCC5/RAB3C/RPAP3/RHBG/GNS/SH3GLB2/CCNG1/TYW5/TBX6/UCK1/DNAJB4/NSUN5/FXR1/ZNF330/FOS/HNRNPD/GMPR/ZC3H3/EIF4E/PLEKHB2/PRC1/RBM25/CPNE3/BNIP3L/EXOG/AGFG1/HSP90AA1/GNAI3/STIP1/MDM2/EFHD2/STARD3/OLA1/PRDX1/WDR43/DOHH/HTRA2/TEX264
WELCSH_BRCA1_TARGETS_DN	WELCSH_BRCA1_TARGETS_DN	113	0.172965	1.00178	0.484163	0.756303	0.645354	8446	tags=65%, list=58%, signal=27%	FKBP4/FDFT1/SRPK1/CCND1/DUSP1/CAD/MLEC/NDRG1/PPAT/LMNB2/HRAS/SMAD6/CDC25B/MANF/SRM/PRKACA/CLTA/PPM1F/CCNE1/CKAP4/FGFR3/CTPS1/NME3/EDC4/SCAP/RRP1B/ALG3/HDLBP/SCRIB/SOX4/MCL1/EIF4H/RASSF7/SLC29A1/PSMD1/MYC/SNRPA1/NAA80/SAFB/PMPCA/H1-10/PABPC4/GAL/POLG/PKN1/CCDC85B/GTF3C2/XRCC5/ANXA11/TAF1C/AP3D1/PIEZO1/EZR/SLC1A5/SLC7A5/UBAP2L/FARSA/MCM2/DHCR24/DANCR/FASN/EIF2B2/MOGS/U2AF1/ATIC/NARS1/BOP1/HSF1/SON/MRPS12/SMARCA4/TCOF1/POLRMT
DE_YY1_TARGETS_DN	DE_YY1_TARGETS_DN	74	0.184376	1.00095	0.482799	0.756303	0.645354	4692	tags=38%, list=32%, signal=26%	EPAS1/SEPTIN10/IPO7/STAG1/TAGLN2/PKN2/RGS17/NBL1/SRSF9/AGGF1/GNA13/HIF1A/CSNK1G3/PAFAH1B1/PRKACB/EGFR/IFT57/CCNE2/GSPT1/HIPK2/ARIH1/CYLD/WDR1/CD2AP/MACF1/FN1/NRP1/OSMR
SATOH_COLORECTAL_CANCER_MYC_DN	SATOH_COLORECTAL_CANCER_MYC_DN	53	0.195818	0.99919	0.481446	0.756303	0.645354	9721	tags=75%, list=67%, signal=25%	PMM1/ACAA1/PAFAH2/SLC30A4/SLC35B3/B3GNT2/SLC4A4/ECI2/PAFAH1B1/PLCD1/PAPSS2/MKNK2/SLC1A1/SLC31A2/RETSAT/ACADS/SLC16A12/SLC35A3/SLC8B1/SLC25A24/DHRS3/SLC17A5/ACO2/SLC37A2/SLC44A1/ACSS2/PGM1/SLC35A5/SMPD1/PLPP1/SLC26A2/SLC35D1/SLC22A5/PIP5K1B/UGP2/CDS1/PCK2/MAPK3/FUCA1/HADHB
REACTOME_NUCLEAR_ENVELOPE_NE_REASSEMBLY	REACTOME_NUCLEAR_ENVELOPE_NE_REASSEMBLY	60	0.191063	0.998954	0.483211	0.756303	0.645354	5155	tags=42%, list=35%, signal=27%	LMNA/TUBB8/TMPO/CHMP4B/CHMP2A/TNPO1/TUBB6/RANGAP1/SEH1L/IST1/RAN/KPNB1/TUBB2B/NUP58/AHCTF1/ANKLE2/CHMP6/PPP2CA/TUBA4B/TUBA4A/TUBA1B/TUBB4B/VRK1/LMNB1/NUP93
MUNSHI_MULTIPLE_MYELOMA_UP	MUNSHI_MULTIPLE_MYELOMA_UP	58	0.192204	0.998404	0.483907	0.756303	0.645354	10920	tags=83%, list=75%, signal=21%	JUN/VAV2/TRIM32/KRT8/WT1-AS/JUND/MSI1/TMC6/ACVRL1/FGFR3/RAN/USF2/TERT/XBP1/CNNM2/EEF1A1/MCL1/FLT3LG/CXCR4/FZR1/UQCR11/CALM2/FOXK2/FKBP2/XRCC5/CYB561D2/CD63/PSME2/USP22/CSF1/PSMA2/EPOR/ZNF91/CANX/GSTM4/FOS/CALR/EIF4G2/TGFB3/HSPA5/UBC/NFKBIA/KPNA4/RELB/HSPE1/CFLAR/DBI/ANXA2
GAVIN_FOXP3_TARGETS_CLUSTER_P2	GAVIN_FOXP3_TARGETS_CLUSTER_P2	60	0.190885	0.998026	0.484557	0.756303	0.645354	8295	tags=65%, list=57%, signal=28%	LIME1/TBX21/DAW1/OTUD4/CHST15/SANBR/CD7/BCL2/BMP7/RGS11/PADI2/BICC1/PRICKLE1/ARSB/DSP/C3orf70/EPS15/MYO6/TMEM176B/SLC2A8/PSTPIP2/TXNL4A/TM6SF1/VDR/ITGA4/GUCY1B1/MTMR9/BTG1/KIF23/IGFBP7/SS18/FAM20A/CPE/CRYBG2/SLFN5/SIK1/GAA/LY6K/GJA1
RAGHAVACHARI_PLATELET_SPECIFIC_GENES	RAGHAVACHARI_PLATELET_SPECIFIC_GENES	49	0.198758	0.997846	0.482139	0.756303	0.645354	6519	tags=53%, list=45%, signal=29%	CXCL5/WIPF1/THBS1/TPM1/NAP1L1/MYLK/RGS10/APP/MMD/RAB31/CTSA/MAX/LEPROT/MFAP3L/ITGB3/RYBP/TSC22D1/TUBA4A/CTTN/RNF11/KIF2A/YPEL5/ENDOD1/ITGB5/TAX1BP3/SNN
GINESTIER_BREAST_CANCER_ZNF217_AMPLIFIED_UP	GINESTIER_BREAST_CANCER_ZNF217_AMPLIFIED_UP	54	0.194677	0.997105	0.484579	0.756303	0.645354	8922	tags=72%, list=61%, signal=28%	FKBP14/BLOC1S6/KLHL20/STX16/SPPL2A/ANG/MAP3K12/SNX9/EMILIN3/C22orf39/APBB2/LEPROT/FAM114A1/KCTD20/MINDY2/HEATR3/BMPR2/DNAJB14/BAIAP3/ATP6V1A/LPP/SLC35A3/SLC17A5/GNB4/TRAK2/POLK/DNAJC21/CYP20A1/CREB1/BBX/ATG12/RSPH3/SMIM14/SLC25A36/PWWP2A/N4BP2/ADD1/WASHC4/PDP2
ELVIDGE_HIF1A_AND_HIF2A_TARGETS_UP	ELVIDGE_HIF1A_AND_HIF2A_TARGETS_UP	37	0.211014	0.994137	0.483169	0.756303	0.645354	9774	tags=78%, list=67%, signal=26%	HSPA4/GABBR2/RPP25/SRM/RET/SLC24A3/IDH3A/RPP40/SLC5A6/GYG1/SLC29A1/SOCS2/CCND3/CORO1A/RMC1/RRS1/ADAT1/SLC25A44/STX3/CHKA/ATP6V0A2/SLC35C1/OSTM1/GCH1/TOR3A/CHUK/AUNIP/POLR3K/HSPH1
PID_RAC1_REG_PATHWAY	PID_RAC1_REG_PATHWAY	33	0.216714	0.992578	0.483431	0.756303	0.645354	1070	tags=18%, list=7%, signal=17%	VAV2/RASGRF2/DOCK1/TIAM1/VAV3/KALRN
NADLER_OBESITY_DN	NADLER_OBESITY_DN	33	0.216469	0.991456	0.484912	0.756303	0.645354	3779	tags=33%, list=26%, signal=25%	TSHR/FDFT1/CYP2E1/PC/MYLK/RASD1/GPD2/SREBF1/ALDH2/EEF1A1/RBP4
REACTOME_NEGATIVE_REGULATION_OF_FGFR2_SIGNALING	REACTOME_NEGATIVE_REGULATION_OF_FGFR2_SIGNALING	28	0.226041	0.99133	0.482079	0.756303	0.645354	9757	tags=79%, list=67%, signal=26%	FGF2/FGFR2/FGF22/FGF4/GRB2/PPP2CA/MAPK1/FGF9/PPP2CB/FGF20/PTPN11/FGF8/FGF18/CBL/FRS2/FGF3/SPRY2/UBA52/FGF5/BRAF/MAPK3/UBC
REACTOME_NICOTINATE_METABOLISM	REACTOME_NICOTINATE_METABOLISM	24	0.235104	0.987588	0.484621	0.756303	0.645354	8326	tags=71%, list=57%, signal=30%	NAXE/NAXD/NMNAT2/NAMPT/NADK/NAPRT/CD38/PARP16/PTGS2/PARP9/NT5E/NADSYN1/NMRK2/NMRK1/NMNAT1/NMNAT3/RNLS
JACKSON_DNMT1_TARGETS_DN	JACKSON_DNMT1_TARGETS_DN	19	0.251829	0.986783	0.482397	0.756303	0.645354	8349	tags=74%, list=57%, signal=31%	GAS2/SCD/COL6A2/CRABP1/FZD8/DNMT1/CENPA/JUP/U2AF2/GJB2/LDLR/MDH2/COL6A1/GRB10
KOBAYASHI_RESPONSE_TO_ROMIDEPSIN	KOBAYASHI_RESPONSE_TO_ROMIDEPSIN	16	0.265454	0.985626	0.481998	0.756303	0.645354	3803	tags=38%, list=26%, signal=28%	DENND3/NGFR/EFNB2/ELOVL4/FABP6/KLHL7
FONTAINE_THYROID_TUMOR_UNCERTAIN_MALIGNANCY_DN	FONTAINE_THYROID_TUMOR_UNCERTAIN_MALIGNANCY_DN	17	0.260152	0.984582	0.484088	0.756303	0.645354	5250	tags=47%, list=36%, signal=30%	VAV2/ROGDI/FRZB/BAP1/PCSK6/S100A10/TRAF5/CD38
ONO_AML1_TARGETS_UP	ONO_AML1_TARGETS_UP	11	0.299779	0.982772	0.48197	0.756303	0.645354	9240	tags=91%, list=64%, signal=33%	JUN/EOMES/RGS2/GADD45B/CCNF/E2F1/DLK1/PAK1/FOS/PDCD1
REACTOME_LYSINE_CATABOLISM	REACTOME_LYSINE_CATABOLISM	11	0.299743	0.982654	0.482113	0.756303	0.645354	9319	tags=82%, list=64%, signal=29%	AASS/SLC25A21/HYKK/PHYKPL/ALDH7A1/DLST/AADAT/CRYM/OGDH
XU_RESPONSE_TO_TRETINOIN_DN	XU_RESPONSE_TO_TRETINOIN_DN	11	0.299438	0.981654	0.483359	0.756303	0.645354	5744	tags=55%, list=40%, signal=33%	NTHL1/ECI2/RAP2A/FUBP3/GARS1/UBE3A
SUMI_HNF4A_TARGETS	SUMI_HNF4A_TARGETS	11	0.29938	0.981464	0.483582	0.756303	0.645354	6309	tags=64%, list=43%, signal=36%	SLC6A4/IFNLR1/ATP6V0E2/SLC13A5/KANK4/ABHD2/BHMT
VERRECCHIA_RESPONSE_TO_TGFB1_C3	VERRECCHIA_RESPONSE_TO_TGFB1_C3	12	0.290581	0.981288	0.484577	0.756303	0.645354	7135	tags=67%, list=49%, signal=34%	IGF2R/NME2/IGFBP2/RHOQ/ZYX/PXN/ITGB5/IGFBP5
KEGG_CYTOSOLIC_DNA_SENSING_PATHWAY	KEGG_CYTOSOLIC_DNA_SENSING_PATHWAY	28	-0.152137	-0.975999	0.482195	0.756303	0.645354	5557	tags=64%, list=38%, signal=40%	CHUK/DDX58/POLR3K/POLR3C/NFKBIA/IRF3/IKBKE/POLR3GL/POLR3G/POLR1D/POLR3H/IKBKB/ADAR/POLR3F/MAVS/POLR3A/NFKBIB/POLR1C
SA_G1_AND_S_PHASES	SA_G1_AND_S_PHASES	13	-0.218473	-0.966546	0.484258	0.756303	0.645354	7044	tags=77%, list=48%, signal=40%	ARF1/CFL1/E2F2/CDKN1B/CDKN2A/CDK2/MDM2/NXT1/CDK4/ARF3
WAESCH_ANAPHASE_PROMOTING_COMPLEX	WAESCH_ANAPHASE_PROMOTING_COMPLEX	11	-0.23685	-0.964066	0.484801	0.756303	0.645354	5659	tags=73%, list=39%, signal=44%	ANAPC11/ANAPC4/APC2/CDC23/ANAPC10/ANAPC1/CDC20/CDC16
DELACROIX_RAR_BOUND_ES	DELACROIX_RAR_BOUND_ES	357	0.153157	1.00247	0.485342	0.756733	0.645721	9335	tags=68%, list=64%, signal=25%	HOXB4/CST3/LSR/COBL/BCKDHA/RBPMS/AMACR/EFNA1/FOXP4/NEK2/RREB1/KDM6B/SNAP25/CCND1/AGPAT3/GBX2/DUSP1/PIMREG/AMT/BMP4/TYROBP/ZIC2/ZIC5/BRSK1/ATP5F1E/GSE1/TSPAN9/PIM3/SDK1/DLEU7/GRTP1/ADGRA2/MTSS1/FAM91A1/PTPRF/DUSP4/HMBS/INHA/PPDPF/HLF/SBNO2/TRIM7/HNRNPAB/HS3ST3B1/THNSL2/TMEM63C/FHIP2A/SPRED1/ACP6/GADD45G/COL4A1/ATP2A2/AP5S1/LRRC75A/CDH1/WEE1/CCDC102A/LGI2/HOXA5/MAFA/EBF4/PCGF1/SPIRE2/SKIL/GIPC2/KLF2/HOXA4/NACC2/PLK3/WDR91/ZNF280B/PPP1R14B/MGAT3/LIN28A/FGF4/IGFBP2/DENND2C/SULF2/GFOD1/PTCH1/RTBDN/EVA1B/ANP32A/GSR/CIDEA/TP53/SLC39A14/NR6A1/IDH3B/CAMK1D/EMC10/MBP/HSD17B14/RBM14-RBM4/ATXN2/ZFYVE28/MCL1/MYBL2/CLN8/PIK3IP1/DENND2D/MEIS2/KCNC1/UBE2O/AANAT/PCGF2/INSYN1/MSI2/TLE5/FN1/RBP1/LEFTY1/BARHL1/ATG4D/RAI1/PDK1/NDUFA4L2/PLCB3/PAK5/SMARCD1/GPATCH3/CEBPA/RHOQ/TM7SF3/BRWD1/ZNF219/FUBP3/DDIT3/MBD6/MSH6/AKAP1/DACT2/INPPL1/TRH/SOCS3/TOP2B/DEDD/PDPN/PPP5C/NANOS3/HOXB1/NODAL/DCAF4/TMEM253/ANKRD28/STK35/DHRS3/CRELD1/ITPR1/JUNB/RPS8/B3GNT7/UBXN2A/ZMIZ1/UPP1/SRP14/CTSD/MTG2/SLC15A1/MYCN/TMEM135/SPATA33/TAFA4/UBAP1/FOXA1/S1PR2/SDHD/IQGAP3/TRIM28/CCP110/SPEN/KIT/BCL3/MSLN/ACTN4/MACO1/SLC35F2/CRYZL2P/HOXB13/FARSA/NUDT4/BHLHE40/SHISA5/OTUD7B/SPRED2/CCN2/FGF8/RAB10/TCF7L2/MRPL51/AGTPBP1/ING1/CNOT9/MDK/LACTB2/WNT1/RMND5B/TVP23B/TMEM127/TRIM17/DYRK3/MEGF11/MICOS10-NBL1/RHOF/UQCRC1/SMAP2/SLC12A7/SLC35D1/GJA1/AEBP2/COX17/UTF1/WSB2/SPRY2/STMN2/UCK1/HROB/MAPK1IP1L/ITPK1/RAB8A/ZFP64/GCH1/LEFTY2/NTNG2/RHBDD2/C1orf210/YWHAG/ZNF438/ZC3H3/GPRC5A/COPS6/CALR/PDCL3/MBD3/GMNN/DNAJC22/TCP11/STEAP3/SNTB2/RIF1/PDLIM1/CYB5RL/MRPL37
DEMAGALHAES_AGING_UP	DEMAGALHAES_AGING_UP	27	0.22748	0.987859	0.486346	0.757972	0.646778	5369	tags=48%, list=37%, signal=30%	SGK1/ANXA5/EFEMP1/MT1F/NDRG1/PSMD11/NPC2/DCLK1/LGALS3/LITAF/PCSK6/EFCAB14/RASA3
REACTOME_OTHER_INTERLEUKIN_SIGNALING	REACTOME_OTHER_INTERLEUKIN_SIGNALING	19	0.251014	0.983587	0.486444	0.757972	0.646778	4954	tags=42%, list=34%, signal=28%	STX1A/SNAP25/VAMP2/PTPRZ1/IFNLR1/JAK1/STXBP2/SDC1
REACTOME_INFLUENZA_INFECTION	REACTOME_INFLUENZA_INFECTION	123	-0.0879098	-1.00794	0.486842	0.758353	0.647103	9387	tags=82%, list=65%, signal=29%	NUP93/KPNA1/RPL12/CLTC/RPL36/RPS28/RPL23A/RPS3A/RPS6/RPS8/RPL26/RPS24/RPLP1/CPSF4/POLR2C/RPL14/NUP160/SEC13/DNAJC3/RPL36AL/FAU/RPL22L1/RPS16/RPL28/RPL37/RPL10A/RPL13/NUP98/RPS2/RPL18/RPS23/CANX/POLR2F/UBA52/KPNA3/RAE1/NUP88/CALR/NUP153/NUP42/NUP54/GTF2F2/RPL30/HSP90AA1/NUP43/RPS5/RPS19/RPL8/NDC1/KPNA4/RPS13/PARP1/RPS14/RPS25/RPL5/RPS9/NUP155/RPL41/RPL26L1/RPS15A/PABPN1/RPS26/POLR2B/RPS27A/NUP210/RPL35/RPL27/RPS7/RPS11/RPL17/NUP133/RPL15/RPS15/RPL21/RPL27A/GRSF1/RPL7A/RPSA/NUP214/POLR2K/RPL29/RPL19/POLR2E/RPL22/GTF2F1/NUP85/RPL3/NUP62/RPL11/RPL23/RPL3L/RPS12/RPS10/NUP37/RPLP0/RPS29/AAAS/XPO1/RPL13A/RPS20/RPL9
MARIADASON_RESPONSE_TO_CURCUMIN_SULINDAC_7	MARIADASON_RESPONSE_TO_CURCUMIN_SULINDAC_7	13	0.282219	0.979256	0.487489	0.759121	0.647758	5351	tags=54%, list=37%, signal=34%	NFKB2/NCKAP1/PCBP1/DDX21/TP53/AGO2/DRAM2
MONNIER_POSTRADIATION_TUMOR_ESCAPE_UP	MONNIER_POSTRADIATION_TUMOR_ESCAPE_UP	349	0.153261	1.00136	0.488274	0.760102	0.648595	9950	tags=74%, list=68%, signal=24%	GPC1/PRKCA/YAP1/FKBP4/LRIG1/PPIF/GREM1/CAMK2D/PRRX1/TNS3/MYD88/HSPA4/SLC22A23/GPD1L/SLCO3A1/LUC7L3/NOP9/KIF21A/OTUD4/SLIT2/FAM83G/CCNT1/ESPL1/SLC39A6/SUMO3/SLC12A2/AP1AR/AK1/PC/MLEC/SLC48A1/GLS/PDZRN3/PPAT/MRGPRF/LRRC59/MCC/NFKBIE/TPM1/PRPF4/FAM167B/HMGA1/NAA16/TTPAL/ITPRIP/CREBBP/SRM/RAMP3/HSPA4L/ATP2A2/SLTM/DHX33/ZDHHC3/CREBZF/NOP56/BAP1/ETV6/PPM1F/SPIRE2/LETM1/ANKRD13A/MTF2/AVEN/MMD/KPNB1/MYO10/ZNF778/TNFAIP2/INO80E/IPO4/SLC15A3/RAB35/ABLIM1/MCMBP/GSPT1/FAM149A/SPTBN1/CLBA1/RAPGEF1/LTBP1/AQP5/LONP1/MLST8/SOCS6/GSR/MTDH/USP19/SCIN/KCTD17/SCAP/FAIM2/TSPAN5/RBM14-RBM4/MYBL2/TSC22D1/PNPLA6/SSX2IP/RCC1L/TRAF4/FDX1/ZMYND19/MSI2/VPS33A/GTF3C6/EPB41L1/ANKRD33B/MAP4K4/KCNK5/BNC2/ZNF335/NRP1/TEX261/RUNDC1/AGO2/PROSER1/MAFG/RAPGEF6/SLC7A6/ADIPOR1/HNRNPK/ZC3H18/SLC11A2/SH3PXD2A/PGS1/PABPC4/SDC1/MARCHF5/PPM1L/AKAP1/MMP2/NCS1/DAP/DHX9/CENPA/POLDIP2/PDPN/LRRC14/CDK6/DYNC1LI2/PRMT6/TSR1/SAMD4A/RBM19/NAA15/GATAD2A/IL11/ELAC2/KMT5A/NAA25/CGNL1/SMURF1/ANXA11/DYNLL2/MRPS15/EIF4EBP2/PTPN11/SEC22C/ARGLU1/SENP3/SLC25A44/CDK2AP1/XPO5/MEI1/NEAT1/MTMR9/PIK3R1/TRMT61A/SMAD1/MTR/LHFPL6/SYNCRIP/ACTR1B/MYBBP1A/DDX51/MRPL15/SLC25A32/KANSL2/TADA2B/OTUD7B/NIPBL/ATP1A1/UACA/ASH2L/SMARCC1/TSPAN14/NHLRC2/TIRAP/INTS13/BBX/BACE1/SFPQ/URB2/GCLC/PPP1R12B/OXR1/NCBP1/LYPD3/ZMAT3/RAD23B/BOP1/MAP3K7/SLC35B4/SLC66A2/MAN1A1/CNTN2/INTS6/ASS1/FAM53C/MARCKSL1/BTAF1/SMARCA4/PGD/FAM102A/SREK1/PTDSS1/BCAT1/CDK8/XPO6/AKR1B1/C5orf22/UTP4/CXCL6/GMPS/PRKAR2B/G3BP2/ASRGL1/CCDC93/SCAI/SLC35A4/TAOK1/RBM25/SELENOW/PMM2/SNTB2/KCNQ1OT1/ABCC1/RACK1/ETF1/CHD4/GCLM/GTF2H1/ASPH/FASTKD3/DDX46/SLC19A1/TRIM2/BMS1/LTO1/DDX54/MLLT6/NMT2/ODC1/DEPTOR/PDPR/APH1A/MAP2K3/FAM32A
REACTOME_TICAM1_RIP1_MEDIATED_IKK_COMPLEX_RECRUITMENT	REACTOME_TICAM1_RIP1_MEDIATED_IKK_COMPLEX_RECRUITMENT	15	-0.202961	-0.96457	0.488544	0.760283	0.64875	5757	tags=73%, list=40%, signal=44%	UBA52/UBE2D1/CHUK/BIRC2/UBC/UBE2D3/RPS27A/IKBKB/TRAF6/TICAM1/UBB
BIOCARTA_CCR3_PATHWAY	BIOCARTA_CCR3_PATHWAY	13	0.281819	0.977867	0.489174	0.760784	0.649177	3310	tags=38%, list=23%, signal=30%	PRKCA/LIMK1/HRAS/MAP2K1/ROCK2
PID_TCR_RAS_PATHWAY	PID_TCR_RAS_PATHWAY	12	0.289511	0.977674	0.489056	0.760784	0.649177	4658	tags=50%, list=32%, signal=34%	PRKCA/HRAS/MAP2K1/KRAS/MAP3K8/MAPK1
MIKKELSEN_MCV6_ICP_WITH_H3K4ME3_AND_H3K27ME3	MIKKELSEN_MCV6_ICP_WITH_H3K4ME3_AND_H3K27ME3	19	-0.181347	-0.967093	0.489627	0.761247	0.649572	10789	tags=95%, list=74%, signal=24%	UCP1/KCNA4/CALY/HTR2A/COL4A4/COL4A3/C11orf87/SYT1/NOL3/ACTA2/SUSD4/COL1A1/KCNJ2/IGSF3/ANK3/SYT3/MCHR1/ESR2
KEGG_INOSITOL_PHOSPHATE_METABOLISM	KEGG_INOSITOL_PHOSPHATE_METABOLISM	43	0.203064	0.990786	0.490359	0.761506	0.649793	5804	tags=49%, list=40%, signal=29%	PLCE1/INPP5E/ITPKA/SYNJ2/ISYNA1/ITPKB/PLCG1/PLCD1/SYNJ1/INPP5A/PI4KA/PIK3CD/PIK3C2B/PLCB3/INPP5K/INPPL1/INPP4A/PLCB4/INPP1/IMPA2/PIK3CA
GARGALOVIC_RESPONSE_TO_OXIDIZED_PHOSPHOLIPIDS_TURQUOISE_DN	GARGALOVIC_RESPONSE_TO_OXIDIZED_PHOSPHOLIPIDS_TURQUOISE_DN	43	0.203058	0.990758	0.490399	0.761506	0.649793	7997	tags=63%, list=55%, signal=28%	GEMIN6/TMPO/ESPL1/TACC3/SGO2/ELOVL6/E2F8/NR2F6/KIF15/CDK2AP2/ZNF174/ZNF280D/CDKN2C/CCNF/DHRS3/POLR3B/CBX2/RRS1/TTLL12/SKP2/ENOSF1/PRMT7/LYL1/NXF1/PPP1R35/MKI67/PPIL2
GYORFFY_MITOXANTRONE_RESISTANCE	GYORFFY_MITOXANTRONE_RESISTANCE	25	0.231518	0.983927	0.490412	0.761506	0.649793	8802	tags=72%, list=61%, signal=28%	MAFF/CASR/TSHZ1/CPSF6/IRX1/PTPN5/CASC3/WDR26/AMOTL1/RRAGD/LAMA2/EPB41L2/SYTL2/LIN7A/OSTM1/TNFAIP3/RASSF8/TOP2A
GILMORE_CORE_NFKB_PATHWAY	GILMORE_CORE_NFKB_PATHWAY	12	0.289263	0.976837	0.490071	0.761506	0.649793	3688	tags=42%, list=25%, signal=31%	NFKB2/NFKBIE/REL/NFKB1/RELA
ZHU_CMV_8_HR_UP	ZHU_CMV_8_HR_UP	25	0.231351	0.983217	0.491328	0.761619	0.64989	6086	tags=48%, list=42%, signal=28%	EGR1/RIPK1/MSX1/CD55/NR4A3/SLC39A14/NAMPT/BCL7B/PTGS2/IL11/NR4A1/IRF2
ZIRN_TRETINOIN_RESPONSE_WT1_UP	ZIRN_TRETINOIN_RESPONSE_WT1_UP	20	0.246513	0.981132	0.490738	0.761619	0.64989	4821	tags=45%, list=33%, signal=30%	LRRC32/SMAD3/RARRES1/SNX8/CAPN7/AKAP12/ETV1/COTL1/TAL1
REACTOME_HDR_THROUGH_HOMOLOGOUS_RECOMBINATION_HRR	REACTOME_HDR_THROUGH_HOMOLOGOUS_RECOMBINATION_HRR	57	-0.111673	-0.980271	0.491338	0.761619	0.64989	9122	tags=82%, list=63%, signal=31%	KAT5/NBN/POLD4/RFC4/POLH/POLK/EXO1/XRCC3/POLE/RAD51C/MUS81/RAD17/RTEL1/POLE3/UBA52/GEN1/TOPBP1/RFC3/RAD50/UBC/POLE4/RHNO1/BRCA2/BLM/RAD51D/POLD2/WRN/RPS27A/SPIDR/POLD1/HUS1/BARD1/POLE2/RFC2/RPA2/POLD3/RAD9B/ATR/DNA2/SLX4/RBBP8/MRE11/CHEK1/BRIP1/UBB/RFC1/RAD51B
WP_ERK_PATHWAY_IN_HUNTINGTONS_DISEASE	WP_ERK_PATHWAY_IN_HUNTINGTONS_DISEASE	12	0.288959	0.975812	0.491355	0.761619	0.64989	10342	tags=100%, list=71%, signal=29%	NTRK2/HRAS/MAP2K7/EGFR/MAPK1/BDNF/RPS6KA5/CREB1/CASP7/CASP3/HTT/RAF1
SETLUR_PROSTATE_CANCER_TMPRSS2_ERG_FUSION_DN	SETLUR_PROSTATE_CANCER_TMPRSS2_ERG_FUSION_DN	12	0.288944	0.97576	0.491412	0.761619	0.64989	7142	tags=67%, list=49%, signal=34%	ALOX15B/RGS7/RAB27A/ADH5/MPPED2/FOXF2/NEUROD1/PROM1
REACTOME_SYNTHESIS_OF_LEUKOTRIENES_LT_AND_EOXINS_EX	REACTOME_SYNTHESIS_OF_LEUKOTRIENES_LT_AND_EOXINS_EX	11	-0.235797	-0.95978	0.491207	0.761619	0.64989	8527	tags=91%, list=59%, signal=38%	CYP4F22/ALOX15/PTGR1/DPEP3/MAPKAPK2/ALOX5/ABCC1/CYP4F8/LTC4S/DPEP1
TIAN_TNF_SIGNALING_VIA_NFKB	TIAN_TNF_SIGNALING_VIA_NFKB	21	0.24274	0.980291	0.492318	0.762783	0.650883	6055	tags=57%, list=42%, signal=33%	SDC4/NFKB2/NFKBIE/TRAF1/TNFAIP2/REL/NFKB1/CD83/CXCL1/CXCL2/PTGS2/IRF1
RATTENBACHER_BOUND_BY_CELF1	RATTENBACHER_BOUND_BY_CELF1	327	0.15377	0.999355	0.493261	0.762873	0.65096	9282	tags=67%, list=64%, signal=25%	SLC41A1/CLDN6/DOCK9/ABAT/FAM13B/GSN/BRINP1/MAP3K13/CAMSAP1/CBX3/RREB1/CNN3-DT/ESRP1/AFF4/MYD88/TBX21/EPHA4/NFASC/FOSL2/THEM4/FAM171A1/FAM135B/ADGRD2/NBEA/CHMP4B/FAM181B/EP400P1/SH3TC1/RUNX1T1/PIGF/LATS1/SYT17/WBP4/VAMP2/COQ8B/MTURN/CD93/MLEC/ORMDL1/SMCO4/ZFPL1/ENPP1/AGFG2/MCC/MAP4K5/SERPINE2/JUND/IKZF1/PPARGC1B/TRAF3IP2-AS1/NAA16/SOX13/L3MBTL4/GOLGA3/NOVA1/FRS3/FAM83H/TBC1D24/NSD1/HGSNAT/CACNB2/KRT72/ZNF276/ACSL6/PENK/SMIM7/FOXD2-AS1/MTF2/KMT2A/NACC2/MAD2L2/ATF1/SEL1L2/SNU13/SLC15A3/ASPHD2/FIGN/RAP2A/H2BC10/LNPEP/APLP2/MMP16/RNF170/TBC1D16/GTPBP1/BOC/RRP1/CPSF6/ADRA2A/MBP/CAMK2N2/MCL1/SALL4/ANLN/CXCR4/ABO/RIMS1/RFX1/INF2/MSI2/RSPH14/HEATR3/SSR1/SLC1A2/KIAA1143/STRN/ZNF573/TUBGCP6/SMARCD1/SMOX/PRDM16/MARCHF5/NAPEPLD/FAM217B/RFFL/FRYL/SCN8A/SLC6A2/LPP/LINC00664/NPNT/RPS28/CYP2D7/GLCCI1/SNED1/SLC4A11/GARS1-DT/ALDH18A1/DDX17/FHAD1/SAP18/MXRA7/JUNB/IL11/CRACDL/LRRC8A/CNTNAP1/TMCO1/PIEZO2/VCPKMT/LSM7/PLXNA2/ATP6V1C1/C19orf44/STIM1/C5orf63/OVOL1/PPIC/HERC5/SLC25A44/ATP6V1F/CEP70/SEC23B/CSNK1E/FNDC3B/PLEC/ACTR1B/TET2/SEC16B/LKAAEAR1/SNX29P2/FAM83B/SLC15A4/MYO5C/ANKMY1/IPMK/C1GALT1/GPRIN1/ATP6V0D1/LDLRAD4/SLC7A6OS/CHAD/MSRA/COL6A1/LINC00261/HMOX1/PPP1R35/ERN1/SPATS2L/CPAMD8/SLC38A11/EPOR/SCARF1/SLC25A36/NUP98/STX12/EFR3B/CSPP1/PTPRE/GDF11/TTC38/USH1G/CROCCP2/PGD/PIGG/GID4/SREK1/CIZ1/HIF1AN/CACFD1/AKIRIN1/KIAA1217/ONECUT1/PDZD8/UBE2D1/ST13/GALC/CDK11B/CEBPE/STON1/LAMTOR1/IFNAR2/AURKB/WDR83OS/BMP1/KIF17/ZDHHC17/RIF1/CERS5
REACTOME_TCF_DEPENDENT_SIGNALING_IN_RESPONSE_TO_WNT	REACTOME_TCF_DEPENDENT_SIGNALING_IN_RESPONSE_TO_WNT	176	0.163096	0.998122	0.49308	0.762873	0.65096	6700	tags=50%, list=46%, signal=27%	AXIN1/SOX17/H2BU1/RSPO3/SFRP1/TLE2/HECW1/PSMD13/H4C5/CTNNBIP1/WNT5A/H2BC11/LRP6/BCL9L/WNT3A/MEN1/PSME1/PSMD11/PSMD12/SOX13/CREBBP/DKK1/H3-3B/ZNRF3/PPP2R5A/WNT3/AKT1/H2AZ1/TERT/PSMD14/TLE4/CTBP1/TCF7/PSMB2/H3C8/H2BC10/TLE3/WNT9A/SOX9/CCDC88C/PSMD6/LEF1/SOX4/FZD2/TCF7L1/PSMA3/PPP2CA/RNF146/LEO1/PSMD1/MYC/CSNK1G2/PYGO2/PPP2R5B/RYK/RSPO1/RSPO2/FZD8/FZD4/SFRP2/PSMB10/FRAT2/LGR4/PSMC3/RSPO4/KAT5/H2AJ/LGR5/TNKS/USP34/H2BC5/PPP2CB/PSMA5/PPP2R5C/TLE1/CSNK2A2/CBY1/FZD6/PSMA7/KREMEN1/H2AZ2/EP300/CUL3/H2AX/CSNK1A1/CSNK1E/TNKS2/PSMA1
MCBRYAN_PUBERTAL_BREAST_4_5WK_DN	MCBRYAN_PUBERTAL_BREAST_4_5WK_DN	155	0.165321	0.997036	0.494258	0.762873	0.65096	8518	tags=63%, list=59%, signal=26%	EPAS1/PFKFB3/LASP1/ATP5F1D/EDNRA/PPP6R3/SCD/STOM/PYCR1/CD8A/PER3/SLC2A4/HSPG2/CUX1/CA13/MLXIPL/MCRIP2/PPARGC1B/TBL1XR1/MYO1C/PTPN14/SH2B3/WEE1/SFXN1/CCNK/SEH1L/AKT1/KLF15/CARHSP1/PRKACB/PPP1R3C/HIPK2/PRKCE/UHRF1BP1/APLP2/COX7A1/ST6GALNAC5/CIDEA/IDH3B/MAPK8IP1/UCP1/PAQR4/ALDH1L1/RCC1L/CAVIN1/SLC25A35/GOLPH3/NID2/KIF1C/YKT6/MLX/NFIC/PDK1/JAG1/CPT1B/FMC1-LUC7L2/IMMT/FSCN1/RASSF3/EXTL3/CYTH1/QKI/ACACA/IGFBP4/LPL/UBE3A/EHD1/ACSL1/ZBTB16/KLHL2/ACO2/PRXL2B/ACVR1C/MTARC1/NEAT1/P2RX5/EPB41L2/NID1/CISD1/VEGFA/PPP1R8/ZFAND5/SH2B2/LRP5/NORAD/CCN1/SLC7A10/NIPSNAP3A/GPAM/ADRB3/MTCH2/GRB10/PDK4/EHHADH/ATPAF2/GID4/C20orf27
WP_CLEAR_CELL_RENAL_CELL_CARCINOMA_PATHWAYS	WP_CLEAR_CELL_RENAL_CELL_CARCINOMA_PATHWAYS	70	0.18492	0.99425	0.492802	0.762873	0.65096	5196	tags=41%, list=36%, signal=27%	ZEB1/ALDOC/PDGFB/MTOR/PSAT1/PFKP/PLOD2/TSC2/FLT1/CREBBP/TGFB1/HIF1A/PFKL/BAP1/AKT1/STAT3/EGFR/PGM2/MLST8/GAPDH/PKM/TOX2/PSPH/LDHA/SETD2/BHLHE41/SQSTM1/VHL/PGBD5
REACTOME_PCP_CE_PATHWAY	REACTOME_PCP_CE_PATHWAY	80	0.180653	0.993664	0.494899	0.762873	0.65096	10633	tags=80%, list=73%, signal=22%	PRKCA/PSMD13/PRKCG/WNT5A/FZD7/PSME1/PSMD11/PSMD12/CLTA/RAC3/ROR2/ROR1/PSMD14/AP2B1/PRICKLE1/PSMB2/AP2A2/PSMD6/SCRIB/FZD3/FZD2/PSMA3/PSMD1/RYK/VANGL2/FZD8/FZD4/PSMB10/WNT11/CLTC/PSMC3/DAAM1/PSMA5/SMURF1/FZD6/PSMA7/PSMA1/PSMD9/PSME2/FZD1/RAC1/DVL1/PSMA2/WNT1/PSMC2/PFN1/PRKCB/PSMA6/UBA52/CLTB/WNT4/PARD6A/FZD5/UBC/AP2A1/DVL3/PSMB3/PSMC5/PSME4/SEM1/PSMD8/SMURF2/AP2M1/PSMD3
REACTOME_TRANSPORT_OF_BILE_SALTS_AND_ORGANIC_ACIDS_METAL_IONS_AND_AMINE_COMPOUNDS	REACTOME_TRANSPORT_OF_BILE_SALTS_AND_ORGANIC_ACIDS_METAL_IONS_AND_AMINE_COMPOUNDS	56	0.192119	0.991067	0.494079	0.762873	0.65096	5466	tags=41%, list=38%, signal=26%	SLC41A1/SLC16A3/SLC39A6/SLC22A3/SLC6A20/SLC18A2/SLC16A1/SLC5A3/SLC31A1/SLC6A12/SLC39A4/SLC6A3/SLC6A11/SLC39A14/SLC6A15/SLC30A2/SLC5A7/SLC30A1/SLC13A5/SLC11A2/SLC30A5/SLC6A2/SLC39A10
CHANG_IMMORTALIZED_BY_HPV31_UP	CHANG_IMMORTALIZED_BY_HPV31_UP	51	0.195675	0.990583	0.493366	0.762873	0.65096	10936	tags=90%, list=75%, signal=22%	SSH3/SOX17/IRF4/UCHL1/MAP9/SIRT3/HMG20A/FZD7/C11orf96/REV1/WDR81/USP31/LTBP1/PAX8/ACVR2A/BMPR2/SNAI1/TEX261/BHLHE41/PAN3/CRIM1-DT/SOAT1/GABPA/CTSH/NDUFA10/DLEU2/EDIL3/ACER3/HEY1/TTC38/ABL2/ASAP1/GPR108/TCFL5/PRKAA2/TAOK1/RBM4/LGALS1/CRH/PSME4/ZC3H10/APC/SHCBP1/NAALADL1/FANCG/EEF1AKMT2
ADDYA_ERYTHROID_DIFFERENTIATION_BY_HEMIN	ADDYA_ERYTHROID_DIFFERENTIATION_BY_HEMIN	53	0.194104	0.990444	0.494147	0.762873	0.65096	7433	tags=60%, list=51%, signal=30%	JUN/HERPUD1/EGR1/ID2/IER5/SLC27A2/CREM/RPP25/YES1/DDIT4/ADAM10/SLC43A3/MCL1/CAVIN1/PIM1/NPL/SOCS2/MAFG/CPOX/NFYA/MYB/CTSL/DHX9/GTF2I/CXCL2/ITGB5/FDXR/MOAP1/INSIG1/NEFH/CTSH/AAK1
REACTOME_COSTIMULATION_BY_THE_CD28_FAMILY	REACTOME_COSTIMULATION_BY_THE_CD28_FAMILY	42	0.203554	0.987909	0.493535	0.762873	0.65096	7892	tags=64%, list=54%, signal=29%	MTOR/THEM4/LYN/ICOSLG/CSK/YES1/TRIB3/PPP2R5A/AKT1/PIK3R2/MLST8/GRB2/MAP3K8/PRR5/PPP2CA/FYN/PPP2R5B/TNFRSF14/PPP2CB/PIK3CA/PPP2R5C/PTPN11/PIK3R1/CD247/RAC1/MAP3K14/RICTOR
RASHI_RESPONSE_TO_IONIZING_RADIATION_3	RASHI_RESPONSE_TO_IONIZING_RADIATION_3	44	0.201408	0.987803	0.494705	0.762873	0.65096	7788	tags=61%, list=54%, signal=29%	ACVR2B/WWC1/PDGFB/ROGDI/FBRS/SPR/IHH/USP19/EPS15/POLR2A/MAPK8IP3/HOXA6/UBE2H/ACTB/AKAP8/CUEDC1/IMPA2/TAF1C/EIF4EBP2/TRABD/NINJ1/UBAP2L/NFIX/CREB1/FAM136A/SFPQ/WDR45B
HUMMEL_BURKITTS_LYMPHOMA_UP	HUMMEL_BURKITTS_LYMPHOMA_UP	39	0.206837	0.98674	0.493931	0.762873	0.65096	10676	tags=90%, list=73%, signal=24%	BACH2/SOX11/FHOD3/UCHL1/RNASEH2B/SUGCT/BMP7/ALDH5A1/TERT/APBB2/TUBB2B/TCF3/LEF1/RGCC/WASF1/ID3/CSE1L/SSBP2/PRDM10/LHFPL6/TUBB2A/SERINC5/SMARCA4/PRKAR2B/RAP1GAP2/PTBP2/RFC3/NASP/TCP1/VPREB1/DLEU1/PDCD4-AS1/HADH/TUBA1A/SLC35E3
STEIN_ESRRA_TARGETS_RESPONSIVE_TO_ESTROGEN_DN	STEIN_ESRRA_TARGETS_RESPONSIVE_TO_ESTROGEN_DN	35	0.212144	0.985934	0.4929	0.762873	0.65096	7166	tags=60%, list=49%, signal=31%	TMPO/CDC25A/ATAD2/SLC27A2/PCNA/RAI14/RAB31/CCNE2/OLFM1/PAPSS2/MCM5/CENPU/BTG3/GINS2/PRSS23/NCAPG2/SMC4/SKP2/MCM10/FEN1/MCM2
REACTOME_MAPK_TARGETS_NUCLEAR_EVENTS_MEDIATED_BY_MAP_KINASES	REACTOME_MAPK_TARGETS_NUCLEAR_EVENTS_MEDIATED_BY_MAP_KINASES	28	0.223808	0.981536	0.495008	0.762873	0.65096	9572	tags=82%, list=66%, signal=28%	JUN/DUSP4/MAPK9/VRK3/DUSP7/ATF1/PPP2CA/MAPK1/PPP2CB/MAPK11/MAPK7/MAPK14/RPS6KA5/MAPKAPK2/MEF2A/CREB1/MAPK10/RPS6KA1/DUSP6/FOS/DUSP3/MAPK8/MAPK3
KEGG_ONE_CARBON_POOL_BY_FOLATE	KEGG_ONE_CARBON_POOL_BY_FOLATE	16	0.263005	0.976532	0.493577	0.762873	0.65096	8291	tags=69%, list=57%, signal=30%	AMT/MTFMT/MTHFS/ALDH1L1/MTHFR/DHFR/MTHFD2/MTR/MTHFD1L/ATIC/GART
TOMIDA_METASTASIS_DN	TOMIDA_METASTASIS_DN	16	0.262956	0.97635	0.493809	0.762873	0.65096	6073	tags=56%, list=42%, signal=33%	KRT18/CDH1/FOXC1/TRIP6/LGALS3/DLX4/CTSL/GARS1/NR4A1
BIOCARTA_CK1_PATHWAY	BIOCARTA_CK1_PATHWAY	13	0.280512	0.973333	0.494907	0.762873	0.65096	10465	tags=100%, list=72%, signal=28%	CDK5R1/CSNK1D/PRKACB/DRD1/PPP2CA/PPP1R1B/PRKAR1A/CDK5/DRD2/PRKAR2B/PRKAR1B/PPP3CA/PRKAR2A
REACTOME_TERMINATION_OF_TRANSLESION_DNA_SYNTHESIS	REACTOME_TERMINATION_OF_TRANSLESION_DNA_SYNTHESIS	27	-0.153406	-0.967395	0.494401	0.762873	0.65096	8954	tags=85%, list=62%, signal=33%	POLD4/RFC4/POLH/POLK/POLE/UBE2L6/POLE3/UBA52/RFC3/UBC/POLE4/TRIM25/POLD2/RPS27A/USP43/POLD1/POLE2/RFC2/RPA2/POLD3/POLI/UBB/RFC1
BROWNE_HCMV_INFECTION_1HR_DN	BROWNE_HCMV_INFECTION_1HR_DN	148	0.166115	0.996273	0.495531	0.763058	0.651117	5759	tags=45%, list=40%, signal=27%	HOXA9/HSPA4/NGF/PSMD13/DYRK4/WT1/WT1-AS/IFT88/SBF1/RUNX1T1/H2BC11/PPFIBP2/HRAS/NCAPH2/ICA1/AGGF1/ARHGEF12/HERC3/PAX2/NMNAT2/UCKL1/SIX1/DYRK2/WSCD1/AKAP10/CACNB2/ZFYVE9/CCNE1/RNF216P1/SKIL/CTPS1/ATF1/MLLT11/HIPK2/MMP16/DDIT4/ACHE/ZBTB18/HOMER1/S1PR1/XYLT1/DHX30/SSH1/CLCN6/GABPB1/NAA80/RABGGTA/AGO2/DHX57/PTGER1/MPPED2/ZNF174/POLG/MYB/DLG4/SCN8A/JMJD6/DCAF7/ZNF135/PSCA/PLCB4/SPAG9/MANBA/CACNA1E/BCKDK/BBS4
BROWN_MYELOID_CELL_DEVELOPMENT_DN	BROWN_MYELOID_CELL_DEVELOPMENT_DN	102	0.174192	0.994505	0.496154	0.763058	0.651117	9019	tags=68%, list=62%, signal=26%	MBOAT2/SRSF7/FKBP4/RCOR2/PSAT1/FBXW4/TMTC2/NT5C3B/PC/PPAN-P2RY11/SLC22A3/EMX2/STC2/SLC16A1/IDE/NOP56/PDIA5/CBFA2T3/RIPOR1/SPINT2/CSGALNACT2/ANKRD10/PAPSS2/AHCY/SOX4/GATA2/NME1/F2RL3/SNHG5/TMEM97/KCNK5/OSBPL3/RCL1/NPL/CYP11A1/SPNS2/GNAL/RGS5/POLR1B/MFNG/GAS5/NRIP1/NPM1/PTPN9/TASP1/SLC1A5/RAB27B/SLC7A5/BIN1/SINHCAF/TRIM28/ST6GAL1/NSUN2/SMARCC1/IVNS1ABP/NCL/FAM20A/NARS1/SOD1/XPOT/GART/CCT6A/HMGN1/UTP4/NUTF2/ZFAS1/IKZF2/CALR/EIF4E
NAGASHIMA_NRG1_SIGNALING_DN	NAGASHIMA_NRG1_SIGNALING_DN	44	0.201188	0.986726	0.496197	0.763058	0.651117	2871	tags=27%, list=20%, signal=22%	MAFB/ZNF287/MBD4/THBS1/ID2/F3/ZNF362/B3GNT2/OSR2/FUT9/PPP1R3C/TSC22D2
PID_NCADHERIN_PATHWAY	PID_NCADHERIN_PATHWAY	30	0.219669	0.981444	0.496003	0.763058	0.651117	8295	tags=70%, list=57%, signal=30%	AXIN1/GSN/CTNNA1/CNR1/PLCG1/CDH2/CTTN/DAGLB/PIK3CA/PTPN1/JUP/PTPN11/DAGLA/PIK3R1/ROCK1/RAC1/KIF5B/FGFR1/LRP5/FER/GJA1
BIOCARTA_RHO_PATHWAY	BIOCARTA_RHO_PATHWAY	15	0.267781	0.973876	0.495667	0.763058	0.651117	3708	tags=40%, list=26%, signal=30%	LIMK1/GSN/TLN1/BAIAP2/ARHGAP5/DIAPH1
REACTOME_NUCLEOTIDE_CATABOLISM	REACTOME_NUCLEOTIDE_CATABOLISM	26	-0.156032	-0.966973	0.496212	0.763058	0.651117	11347	tags=96%, list=78%, signal=21%	ENTPD4/NT5C2/NUDT18/ENTPD8/DPYD/NT5M/ENTPD2/ENTPD7/NT5C1A/NT5E/UPP1/TYMP/ITPA/ADPRM/NUDT1/ENTPD3/ENTPD6/NUDT16/SAMHD1/ENTPD5/NUDT15/PNP/NT5C/NT5C3A/NUDT5
REACTOME_JNK_C_JUN_KINASES_PHOSPHORYLATION_AND_ACTIVATION_MEDIATED_BY_ACTIVATED_HUMAN_TAK1	REACTOME_JNK_C_JUN_KINASES_PHOSPHORYLATION_AND_ACTIVATION_MEDIATED_BY_ACTIVATED_HUMAN_TAK1	17	-0.190279	-0.961336	0.49605	0.763058	0.651117	8219	tags=82%, list=57%, signal=36%	IRAK2/MAP2K4/NOD2/TAB1/NOD1/MAP3K7/MAPK10/UBA52/MAPK8/UBC/RIPK2/RPS27A/TRAF6/UBB
BIOCARTA_FMLP_PATHWAY	BIOCARTA_FMLP_PATHWAY	26	0.227862	0.979192	0.496902	0.763642	0.651616	10880	tags=96%, list=75%, signal=24%	MAP3K1/NFATC3/HRAS/NFATC1/CALM3/MAP2K1/CALM1/NFKB1/RELA/MAPK1/GNA15/CALM2/MAPK14/MAP2K2/RAC1/PAK1/PPP3CB/CAMK1/MAPK3/NFKBIA/MAP2K3/PPP3CA/RAF1/PPP3CC/NFATC4
BIOCARTA_PAR1_PATHWAY	BIOCARTA_PAR1_PATHWAY	17	0.257524	0.974635	0.496763	0.763642	0.651616	8357	tags=76%, list=57%, signal=33%	PRKCA/GNA13/F2RL3/GNA12/PIK3CA/PTK2B/ADCY1/PIK3R1/ROCK1/GNAQ/PPP1R12B/MAP3K7/PRKCB
THUM_MIR21_TARGETS_HEART_DISEASE_UP	THUM_MIR21_TARGETS_HEART_DISEASE_UP	11	0.29606	0.970578	0.497101	0.763709	0.651673	7174	tags=73%, list=49%, signal=37%	LTBP2/SVEP1/COL1A2/LOX/RCAN1/CRLF1/NMRK2/IGFBP7
IBRAHIM_NRF1_UP	IBRAHIM_NRF1_UP	370	0.151986	0.997573	0.498786	0.764906	0.652694	10000	tags=75%, list=69%, signal=24%	SEL1L3/PFKFB3/DHX32/LIMK1/PRPF31/RAB14/PPIF/MRPL19/IWS1/SRPK1/HSPA4/PPP6R3/FKBP14/CDV3/NCKAP1/FAM83G/SLC39A6/B4GALNT1/ATP8B2/CHPF2/CCT7/MLEC/HARS1/AHCYL2/NDRG1/SLC66A1/LRRC59/OSBPL11/MAP4K5/YRDC/SERPINE2/PRPF4/SART1/CACYBP/ADNP2/SLC16A1/MANF/SEC61A1/SLTM/ESF1/EXOSC3/DDX21/ACAT2/CUL1/B4GALT5/BAG3/IST1/IK/NEK4/PAFAH1B1/RNF6/ECE1/CMAS/RAB35/UAP1/MAP2K1/GNPNAT1/TRIB1/ENTPD4/DNAJC11/BLMH/MTDH/ATP6V1C2/DNAJC6/SLC39A14/KIAA1191/MPHOSPH10/ALDH2/RRP1/GRB2/PSMD6/PHAX/EIF2S2/MCL1/BAG2/MRGBP/ABRAXAS2/RCN1/KCMF1/PRMT5/SAMD4B/ARCN1/EIF3J/NAMPT/KEAP1/SMCR8/GAN/EIF4H/PPP2CA/RPN2/MFN2/GABPB1/CALU/ASAP2/MAP4K4/ZNF746/GAPDH/DYNC1LI1/JAK1/CBFB/PKM/SSR1/E2F6/MRFAP1/FBXW11/CTTN/RABEP1/PIK3CD/PPFIA1/GFPT1/TBK1/HNRNPK/LMAN1/SEC23A/UBQLN1/GPX3/WDR26/CUL4A/TAF8/TFG/DDHD1/NOL11/MCUR1/CTSL/JMJD6/ZDHHC18/DNAJB11/HNRNPR/SNRK/CYREN/SMU1/CCDC47/CHST1/PSMC3/ALDH1B1/BLOC1S5-TXNDC5/SPAG9/TAOK3/BNIP3/SLC25A24/PPP2CB/TSR1/RBM19/MRPS22/GATAD2A/ELMO1/KIAA0100/NIP7/ELAC2/CNNM4/PTPN1/YARS1/UCK2/GLYR1/ACSL1/PES1/DNMT3B/DYNLL2/XRCC6/MPZL1/PTPN11/RYR3/ITSN2/MTHFD2/GSTP1/SLC1A5/FAM168B/SLC7A5/SSB/SOAT1/DNAJC21/SEC13/EDEM3/FTL/SLC4A1AP/ABHD4/SYNCRIP/UGDH/NSUN2/MACO1/LRRFIP2/SURF4/FBXO28/TYRO3/EIF2B1/TNFRSF10B/CA12/HSPA8/TP53BP2/GPAT4/KIF5B/FGFR1/CERK/SBNO1/BPNT2/INTS13/HNRNPH1/TAF5L/HMOX1/RPAP3/SCARB2/NARS1/ZC3H11A/PAPOLA/KIAA0930/UNKL/STX18/RBM6/NUDC/AAMP/XPOT/RAD23B/AAR2/ALDOA/KIDINS220/FYTTD1/STX12/WDR3/CANX/MAPK6/FUBP1/CCT6A/KTN1/KARS1/RTCA/VPS54/ANP32E/AKR1B1/GNPDA2/FBXO30/FXR1/GAPVD1/PPP2R5E/YWHAG/UBE2D1/RIOK1/RTN4/EIF4E/SEC24C/BCL2L13/SFXN5/CDC37/SLC2A1/GRPEL1/PWWP2B/MAPRE1/HTRA3/FTH1/KCTD5/TTI2/NQO2/FXR2/SH3BGRL2/EIF4G2/PELO/SBDS/GCLM/PDIA3/GNAI3/BCCIP/MBD1/STIP1/YME1L1/HSPA5/NUP43/HSPH1/AHSA1/AFG3L2/PLRG1/COPS8/TCP1/RAB1A/NGRN/PRDX1/CLNS1A/KANSL3/CLIP1/TUBB3/C1orf198
HAHTOLA_MYCOSIS_FUNGOIDES_CD4_DN	HAHTOLA_MYCOSIS_FUNGOIDES_CD4_DN	100	0.174417	0.992944	0.498653	0.764906	0.652694	6902	tags=51%, list=47%, signal=27%	EVL/KLF9/PRDX2/CD81/IPO7/STAT5B/LUC7L3/UGCG/RBM26/SEMA4C/FAM162A/PAICS/GORASP2/NAP1L1/CACYBP/RAD21/EBAG9/NCK2/ZC3HAV1/GSPT1/CNOT2/SRP72/EIF5B/LY75/SNAPC5/CALM1/CPSF6/MAP4K1/DUT/PCYOX1L/MRPL3/TPD52/NUCKS1/AHSA2P/DIMT1/PITPNB/INPP4A/KIF2A/CRYBG1/ACTN1/RNF4/TRIM33/HINT1/TRAK2/OSBPL8/PPP1R2/TSPYL4/UBP1/TRIM28/TUG1/SYNCRIP
REACTOME_RECYCLING_PATHWAY_OF_L1	REACTOME_RECYCLING_PATHWAY_OF_L1	38	0.207351	0.983125	0.49837	0.764906	0.652694	10550	tags=87%, list=73%, signal=24%	TUBB8/ACTG1/TUBB6/CLTA/RPS6KA4/DNM3/TUBB2B/AP2B1/AP2A2/TUBA4B/TUBA4A/TUBA1B/TUBB4B/MAPK1/SH3GL2/DPYSL2/ACTB/CLTC/EZR/RPS6KA5/TUBB2A/TUBA8/RDX/TUBA3C/RPS6KA1/NUMB/DNM1/DNM2/AP2A1/TUBB4A/TUBB3/TUBA1A/AP2M1
REACTOME_DISEASES_OF_CARBOHYDRATE_METABOLISM	REACTOME_DISEASES_OF_CARBOHYDRATE_METABOLISM	25	0.229959	0.977302	0.498811	0.764906	0.652694	4190	tags=40%, list=29%, signal=29%	SGSH/G6PC3/KHK/HGSNAT/GLB1/PPP1R3C/NAGLU/ARSB/SLC37A4/GYG1
REACTOME_SIGNALLING_TO_RAS	REACTOME_SIGNALLING_TO_RAS	17	0.257232	0.97353	0.498163	0.764906	0.652694	7172	tags=65%, list=49%, signal=33%	NGF/RALA/SHC2/HRAS/GRB2/KRAS/MAPK12/MAPK11/MAPK14/MAPK13/MAPKAPK2
KYNG_ENVIRONMENTAL_STRESS_RESPONSE_NOT_BY_UV_IN_WS	KYNG_ENVIRONMENTAL_STRESS_RESPONSE_NOT_BY_UV_IN_WS	10	0.30565	0.96957	0.498641	0.764906	0.652694	8097	tags=80%, list=56%, signal=35%	NDRG1/TP53I11/RHOB/SLC30A5/TAF1C/ZNF507/SOD1/ARPC1B
REACTOME_MITOTIC_TELOPHASE_CYTOKINESIS	REACTOME_MITOTIC_TELOPHASE_CYTOKINESIS	10	0.30548	0.969029	0.499337	0.765475	0.65318	7625	tags=70%, list=52%, signal=33%	WAPL/STAG1/RAD21/KIF23/NIPBL/MAU2/PDS5A
IBRAHIM_NRF2_UP	IBRAHIM_NRF2_UP	447	0.149898	0.99756	0.499885	0.766075	0.653692	10250	tags=76%, list=70%, signal=23%	SEL1L3/TMTC1/ZEB1/RAB14/ZBTB20/ANXA5/NRG1/HSPA4/SFMBT1/FKBP14/NCKAP1/KIF21A/SLC39A6/TWSG1/B4GALNT1/MORF4L1/DESI2/SYNJ2/CCT7/B3GALNT2/USP10/SLC48A1/RANBP9/FAM91A1/NXPE3/OSBPL11/SERPINE2/MICU2/AIFM2/RNF10/TRIM44/STK24/PSMD11/PSMD12/SLC16A1/MANF/IDE/OXCT1/TOR1B/CFAP97/HSPA13/PACC1/GNA13/SLTM/ESF1/APCDD1L-DT/EXOSC3/DDX21/NIPA2/CUL1/BAG3/SEH1L/PEA15/YES1/TRIB3/PTP4A2/NEK4/NECAB3/AVEN/UBA6-DT/YWHAB/CSNK1G3/RNF216/RNF6/CMAS/PAFAH1B2/CSGALNACT2/SRP72/ASF1A/LRP12/AMFR/BACH1/ACAP2/RAB5IF/GSR/MTDH/SLC39A14/KIAA1191/LPGAT1/ALDH2/CUL2/KCTD20/STAU2/GPAT3/IDH3A/EID3/SLC6A15/PHAX/GOLM2/EIF2S2/VPS35/RUSC2/BAG2/ABRAXAS2/RCN1/TAF4B/KCMF1/ARCN1/EIF3J/SARAF/KEAP1/BMP6/PPP2CA/GGNBP2/GABPB1/HSP90AB1/CALU/ASAP2/TUBA4A/SLC1A4/DYNC1LI1/CBFB/REPS1/SSR1/MYC/VDAC2/E2F6/SULT1A1/FERMT2/MAFG/SRXN1/RABEP1/GFPT1/TBK1/MAP2/LMAN1/LRP8/UBQLN1/FUBP3/WDR26/TMED7/SAMD8/PITPNB/ATXN10/GTF2E2/CBR1/GPATCH2L/SQSTM1/NAA50/KPNA1/MCUR1/RFFL/SLC30A5/CTSL/RNF11/ZDHHC18/DNAJB11/NFE2L2/CCDC47/KIF2A/NRCAM/MERTK/NBN/BLOC1S5-TXNDC5/PLAA/GALNT1/ABCC4/GARS1/EIF5/ARPC2/TNFRSF12A/ZBTB41/PPP2CB/TSR1/RAB18/ENTPD7/RRAGD/RBM19/ZNF148/CSNK2A2/KIAA0232/DENR/YARS1/USP38/UCK2/ACSL1/SDE2/DESI1/CORO1C/MTHFD2/MAK16/DNAJB9/SLC1A5/ARMT1/ZNF189/SLC7A5/ARL5A/EPB41L4B/MAN1A2/SSB/CUL3/CSNK1A1/SEC23B/STX3/GFPT2/EDEM3/AFTPH/FTL/PRKAR1A/NCOA3/TMOD3/ABHD4/UGDH/ERO1A/OPA1/TM9SF2/HPD/NSUN2/SLC35F2/DNAJC3/AP3S2/SGTB/NLN/RXYLT1/LRRFIP2/MEF2A/SLC25A32/FBXO28/NOCT/GOLGA4/HSPA8/USP46/IL6R/CCSAP/CLIC4/TRIM4/EARS2/KIF5B/RAB10/ITCH/BPNT2/NAA30/PPM1B/NCL/HMOX1/RPAP3/GCLC/UTP15/STT3B/NARS1/STRN3/CTNNBL1/PAPOLA/UNKL/GABARAPL1/XPOT/PREPL/ACER3/OTULIN/TGS1/FYTTD1/SPX/TICAM2/ALDH1L2/PGD/CANX/PPP3R1/MAPK6/NUMB/RPS6KC1/ANXA7/DNAJB4/CCT6A/PTDSS1/FNDC3A/C22orf23/KTN1/VPS54/FBXO30/IL27RA/KIF14/FXR1/ZNF330/CARS1/SCCPDH/SERINC3/RTN4/BCL2L13/USO1/NUP153/EIF2A/SUZ12/PPP4R3B/MAPRE1/FTH1/MTMR12/ETF1/NQO2/STYK1/FXR2/DCTN4/EIF4G2/ERI1/AGFG1/UBE2K/PELO/GCLM/ASPH/PDIA3/GNAI3/SERP1/STIP1/YME1L1/ZNF678/RB1CC1/PRPF40A/TMEM39A/HSPA5/NUP43/UHRF1BP1L/UBC/NUFIP2/AHSA1/STK40/FECH/AFG3L2/ODC1/RAB1A/AHCYL1/PRDX1/SPCS2/WDR43/SUCO/CLIP1/ARFGEF1/TUBB3/KPNA4/ARL8B/ERP44/TMEM209/GPR89A/CLU/BTBD10/CCDC59/SDCBP/GNPDA1/AK4/TM9SF3/ZNF697/HSPA9
CHIARADONNA_NEOPLASTIC_TRANSFORMATION_CDC25_UP	CHIARADONNA_NEOPLASTIC_TRANSFORMATION_CDC25_UP	84	0.17865	0.990435	0.500752	0.766927	0.654419	8973	tags=69%, list=62%, signal=27%	EVL/PRXL2A/HMGA2/LOXL1/THBS1/CYP1B1/SLC12A2/UBE2D2/AOX1/LTBP2/NAP1L1/FGFR2/SLC16A1/ERRFI1/RAMP3/CEBPD/TPST1/EFNB2/NCAM1/CRABP1/CDO1/BACH1/TMEM176A/TMEM176B/SLC38A2/SMOC2/PLSCR1/CTSB/OSMR/ADAM19/IMPACT/PSPC1/NPNT/SEPHS2/PDPN/THY1/H2AX/PLPP3/LPAR1/NOC4L/HNRNPU/SPCS3/NOCT/NID1/CSF1/IVNS1ABP/ENO2/TAF1D/DLK1/SRSF3/PDK4/PFN2/ANP32E/CXCL6/PTEN/MAN2A1/CEBPB/PHLDA1
REACTOME_PURINE_CATABOLISM	REACTOME_PURINE_CATABOLISM	12	-0.224325	-0.954192	0.500743	0.766927	0.654419	11282	tags=100%, list=78%, signal=22%	NUDT18/NT5C1A/NT5E/ITPA/ADPRM/NUDT1/NUDT16/NUDT15/PNP/NT5C/NUDT5
STEIN_ESRRA_TARGETS_UP	STEIN_ESRRA_TARGETS_UP	332	0.153043	0.995863	0.502229	0.768724	0.655952	8899	tags=65%, list=61%, signal=26%	ANXA6/HOOK1/EPAS1/IQSEC1/UST/MMACHC/ALDOC/WWC1/MAFB/PPIF/MAP1B/SIRT5/ACAA1/SLC16A3/SLC25A40/ACYP1/DUSP22/PFKP/OPN3/DUSP1/PAFAH2/ATP5MG/RALA/AK1/DGAT1/FAM162A/SLC25A4/NUDT3/AMPD3/OPLAH/GAS2L1/DECR1/SPINT1/SLC16A1/MANF/TMC6/TCIRG1/MRPL4/ZNF768/FOXC1/VPS9D1/B4GALT5/PCGF1/ECI2/ORC2/VDAC3/NECAB3/DSG2/TRIM14/KCNK13/AFF1/CYP24A1/SLC31A1/PLGRKT/RAB35/NDUFS3/ABLIM1/TBX2/TMEM132A/ATP6V0E2/CLUH/FANCF/IDH3A/IDH3B/MRPL34/NANS/DHDDS/EIF3K/CYP1A1/GMCL1/NDUFV1/AP5M1/MFF/SPTLC2/FDX1/MFN2/CALU/MAEA/VDAC2/OSBPL1A/LEFTY1/ZBTB43/PRPSAP1/SOCS2/NNT/RAPGEF6/THAP4/CLEC16A/PCYT2/MPC2/CMC2/RHOQ/DDIT3/IMMT/SAMM50/AKAP1/FSCN1/C4orf19/MCF2L-AS1/CTSL/JMJD6/RBM38/NDRG4/MLYCD/MED9/EGLN3/NDUFAF4/CYTH1/QARS1/NDUFS7/INPP1/CUL7/IMPA2/PDSS1/ISCA1/ANKRD28/GOT2/MRPS22/TIMM50/YIPF2/RNF4/NDRG2/DHRS11/ADCY1/DFFA/MATK/ACO2/HMOX2/PRSS22/TRAK2/ATP2A3/FH/RNASET2/PPIC/NDUFA8/CEP70/SEC23B/PGM1/ALDH3A2/ATP5PF/FDXR/GFPT2/ILVBL/CAAP1/TRIM52/SDHD/ST6GALNAC4/GAS6/DLST/OPA1/NPR3/ENDOG/UQCRFS1/TOMM70/KCNN4/MRPL15/MDH2/GOT1/MMP9/TEX2/ACADSB/CA12/CISD1/VEGFA/CKMT2/NDUFA10/IVNS1ABP/MIPEP/CKB/ESRRA/SCAMP5/PLA2G12A/SYNGR3/GRK4/NXF1/MARCHF3/CAPRIN2/SYNGR1/MDH1/STX18/GABARAPL1/SLC25A20/CYP27B1/EPOR/SIK1/ACADM/ARL2BP/UAP1L1/PLIN3/RHOF/UQCRC1/MMUT/RPS6KA1/MITF/CPT1A/SLC25A3/ZNF43/MRPS12/ISOC2/TBC1D31/EHHADH/COX5A/ZNF44/RGP1/ATP5MC3/TMEM184C/UGP2/SLC25A12/LPCAT3/GSTM4/HIGD1A/RAP1GAP2/CPTP/MPC1/USP4/ETS2
BIOCARTA_MPR_PATHWAY	BIOCARTA_MPR_PATHWAY	18	0.252019	0.971004	0.502237	0.768724	0.655952	10465	tags=94%, list=72%, signal=27%	ACTA1/HRAS/PRKACB/MAPK1/CAP1/ADCY1/PRKAR1A/PAQR5/PGR/RPS6KA1/CDC25C/PRKAR2B/MAPK3/PRKAR1B/PIN1/CCNB1/PRKAR2A
KEGG_FATTY_ACID_METABOLISM	KEGG_FATTY_ACID_METABOLISM	31	0.216793	0.977124	0.502519	0.768916	0.656116	10741	tags=87%, list=74%, signal=23%	ACAA1/ACOX1/ACSL3/ACAT2/ACSL6/ECI2/CPT1C/ALDH2/ADH5/ACADS/CPT1B/ALDH1B1/ACADL/ACSL1/ALDH3A2/ALDH7A1/ACADSB/ACADM/CPT1A/EHHADH/ACOX3/ECHS1/HADHA/HADHB/ACAA2/HADH/ACAT1
KYNG_ENVIRONMENTAL_STRESS_RESPONSE_NOT_BY_4NQO_IN_WS	KYNG_ENVIRONMENTAL_STRESS_RESPONSE_NOT_BY_4NQO_IN_WS	30	0.218288	0.975275	0.504253	0.771091	0.657972	9427	tags=80%, list=65%, signal=28%	FUT4/UGCG/NDRG1/TP53I11/CTCF/TAF10/CNKSR1/RHOB/GNPNAT1/SOX9/PDE3A/SLC30A5/CEPT1/ITGB8/TAF1C/ZNF507/USP1/CCN2/ARPC1B/SYK/SGCB/TXNRD2/PDCD5/HNRNPC
NICK_RESPONSE_TO_PROC_TREATMENT_DN	NICK_RESPONSE_TO_PROC_TREATMENT_DN	21	0.240456	0.971069	0.504199	0.771091	0.657972	10047	tags=90%, list=69%, signal=28%	ITPR2/MAFF/HDGFL3/PRKAB1/ETNK1/TMEM259/DYNC1LI1/ZSCAN32/ATP6V1A/ZNF665/BRD1/SPG11/ICAM1/ALOX5/FUBP1/UBR5/NFYC/AHCYL1/RTF1
LEIN_MEDULLA_MARKERS	LEIN_MEDULLA_MARKERS	62	0.187247	0.985095	0.504586	0.771361	0.658203	5921	tags=45%, list=41%, signal=27%	ASAH2B/GAS2/P2RX6/ANXA5/NRG1/PANX2/UBLCP1/HOXC4/HARS2/HMGA1/TRIP10/VEGFB/SLC26A6/KLHL36/CD151/SV2C/MYC/MAP3K20/MAFG/PCSK6/ABHD8/FZD8/KANK4/MARCHF2/TNKS/PHLDA3/ESRRG/MINAR1
PEDERSEN_METASTASIS_BY_ERBB2_ISOFORM_5	PEDERSEN_METASTASIS_BY_ERBB2_ISOFORM_5	10	0.304096	0.964639	0.504875	0.771563	0.658375	9661	tags=90%, list=66%, signal=30%	SOWAHC/RGCC/PTGER4/S100A10/EGLN3/NR4A1/NAB1/FOS/NR4A2
WANG_CISPLATIN_RESPONSE_AND_XPC_DN	WANG_CISPLATIN_RESPONSE_AND_XPC_DN	170	0.162693	0.991794	0.505822	0.772145	0.658871	4810	tags=36%, list=33%, signal=25%	JUN/GPC1/HSPA12A/BNC1/RRAS/NRG1/EGR3/BBC3/TOM1/INPP5E/TEAD3/STOM/KLF10/CYP1B1/KALRN/HOXC5/MAN2A2/HMGN4/MAP4K5/MED13/HERC3/TFPI2/HIF1A/TRIP10/LPCAT4/CCNG2/PHF11/EBAG9/PTPRG/CSNK1G3/CTNNAL1/HLX/YBX3/YPEL1/FADS3/CD248/ACP2/MLLT11/SRRD/EDC4/NT5C2/SYNJ1/MAP2K5/ADM/SLC9A1/PRKG1/NUAK1/FLI1/FZD2/SMAD7/TAF7/UBE2B/CD46/MRPL40/DUSP2/NRP1/FERMT2/CDC40/RABEP1/CYBA/SESN1/SLC31A2
GOTZMANN_EPITHELIAL_TO_MESENCHYMAL_TRANSITION_DN	GOTZMANN_EPITHELIAL_TO_MESENCHYMAL_TRANSITION_DN	158	0.163948	0.99102	0.506218	0.772145	0.658871	9502	tags=73%, list=65%, signal=25%	CBX1/HS3ST1/HMGA2/BNC1/SDC4/KLF4/FDFT1/TCEA3/STOM/WT1/CNIH1/EGR1/PIGF/MXI1/ENPP1/HMBS/GNA11/SERPINE2/PPFIBP2/FOXA2/PSME1/CDH1/SCP2/PFKL/PENK/CD55/PRKACB/STK3/YWHAQ/PRKG2/ZFP36L1/AP2A2/TP53/LGALS3/EPS15/AHCY/KLF3/KRT19/TPD52/PDCD2/UFD1/UBE2H/TOB1/PAM/MYC/DBP/PTPRM/SEC23A/ATP6V1A/STAC/SEPHS2/CALM2/MRPL23/CXCL2/RAB18/FKBP2/TLE1/ACADL/PURA/PTHLH/BAX/COPS5/ANXA11/SRP14/PLXNA2/SLC9A3R1/DDOST/MAPK14/MTHFD2/POLR2C/GSTP1/SLC1A5/TFAM/GDI2/OAZ1/NOCT/ROCK1/EPS8/TMEM165/RNF2/LORICRIN/OSTF1/DOK1/HNRNPH1/CPE/RALY/NTAN1/SOD1/PFN1/CFTR/PPARG/XRN2/ACADM/MAN1A1/GATA5/PHYH/GJA1/DYNLT1/RPL18/CDKN2A/ANXA7/YWHAZ/CXCL6/TOP2A/FOS/AMD1/TKT/DDX24/ATP6V1E1/SEC22B/YWHAH/EYA2/SNAP23/SDF2/ARF4
BOYAULT_LIVER_CANCER_SUBCLASS_G1_UP	BOYAULT_LIVER_CANCER_SUBCLASS_G1_UP	99	0.173896	0.988606	0.505852	0.772145	0.658871	6818	tags=51%, list=47%, signal=27%	LMNA/ARHGEF3/PDGFA/RBFOX2/BRD3/MEX3D/AHNAK/KDM5B/EPHB4/CTNND2/TPR/NAP1L1/SPINT1/SOX13/TRIOBP/LLGL2/SPINT2/ABHD3/SOX9/PLPP2/DENND2B/F11R/MYRF/INPP5A/MAP4K4/RPA1/LAD1/AHSA2P/FNBP1/SMG7/TTLL4/PRPF4B/IDUA/MATN2/SREBF2/KCTD3/CACNA1D/SAYSD1/SEPHS1/PLXNA2/MPZL1/CXADR/MAPK13/TAX1BP3/FAM168B/KLHL23/CLDN7/EDEM3/ATP5MC2/NCOA3
CHANDRAN_METASTASIS_TOP50_DN	CHANDRAN_METASTASIS_TOP50_DN	39	0.204979	0.977876	0.506179	0.772145	0.658871	1119	tags=18%, list=8%, signal=17%	RAB34/SFRP1/NT5DC1/ROGDI/CHMP4B/RPS27L/ABI2
WEIGEL_OXIDATIVE_STRESS_BY_HNE_AND_H2O2	WEIGEL_OXIDATIVE_STRESS_BY_HNE_AND_H2O2	25	0.228656	0.971762	0.505912	0.772145	0.658871	8424	tags=72%, list=58%, signal=30%	JUN/GNB2/CCNT1/CDC25A/TSC2/CDKN2D/CDH2/MYBL2/MYC/CSNK1G2/HINT1/PAIP1/ARHGDIA/FGFR1/MARCKSL1/NFE2L1/CDK9/SPRY2
LIANG_SILENCED_BY_METHYLATION_2	LIANG_SILENCED_BY_METHYLATION_2	18	0.251333	0.968361	0.505632	0.772145	0.658871	8738	tags=72%, list=60%, signal=29%	CXCL5/UCHL1/THBD/IRF7/BIK/CXCL2/PTGS2/NT5E/STAT1/STX3/ICAM1/TNFAIP3/CXCL6
WP_MITOCHONDRIAL_GENE_EXPRESSION	WP_MITOCHONDRIAL_GENE_EXPRESSION	18	0.251203	0.967859	0.506353	0.772145	0.658871	8557	tags=78%, list=59%, signal=32%	PPARGC1B/CAMK4/PPARGC1A/GABPB1-IT1/GABPB1/MYEF2/TFB1M/NRF1/GABPA/TFAM/CREB1/ESRRA/POLRMT/MTERF3
KOBAYASHI_EGFR_SIGNALING_24HR_UP	KOBAYASHI_EGFR_SIGNALING_24HR_UP	73	0.182008	0.985811	0.506761	0.772289	0.658994	9834	tags=77%, list=68%, signal=25%	ADCY9/GSN/CLDN3/SYNE2/CYP1B1/VAV3/PPL/MXI1/ID2/RAB15/CEBPD/IRF7/DRAM1/TBC1D9/CCNG2/CEP68/SOX4/ST6GALNAC2/PIK3IP1/DPYD/EPB41L1/HEG1/LIMCH1/GPX3/ID3/NEBL/PSMB10/H2BC5/AHNAK2/GLUL/PBX1/ACSL1/YPEL5/ANXA4/BCAM/CPD/ABHD4/ACP5/CTSH/CPE/HMOX1/EDIL3/KLHL24/H2BC21/MAN1A1/ASS1/CBLB/CDK19/TP53TG1/FTH1/FZD5/TRIM2/GPNMB/VPS13C/PROS1/DEPTOR
PID_E2F_PATHWAY	PID_E2F_PATHWAY	61	0.187568	0.983726	0.506639	0.772289	0.658994	10088	tags=79%, list=69%, signal=24%	E2F5/RRM2/SIRT1/CDC25A/APAF1/TP73/CREBBP/CCNE1/CCNE2/RANBP1/HIC1/CES2/MCL1/RYBP/MYBL2/PRMT5/MYC/E2F6/YY1/WASF1/BRCA1/KAT2B/CEBPA/CCND3/E2F3/CDKN2C/DHFR/E2F1/E2F7/EP300/TK1/TRIM28/RB1/TRRAP/E2F2/E2F4/CDKN1B/CDC6/CDKN2A/CDK2/TOPBP1/RRM1/CASP7/CCNA2/TYMS/HDAC1/XRCC1/KAT2A
ACOSTA_PROLIFERATION_INDEPENDENT_MYC_TARGETS_UP	ACOSTA_PROLIFERATION_INDEPENDENT_MYC_TARGETS_UP	72	0.182336	0.985196	0.507381	0.772324	0.659024	7874	tags=60%, list=54%, signal=28%	GLB1L2/TSPO/FBXO41/OPN3/SLC39A6/JAG2/GLS/SLC27A2/OXCT1/NR1D2/MRPL4/SLC5A3/CCNE1/CTPS1/SLC39A4/CLUH/BLMH/LEPR/RRP1B/EIF3J/SLC29A1/PTK7/SLC19A2/CSE1L/LPL/EMC1/HILPDA/UCK2/MATK/MPZL1/PRPF19/STUB1/SKP2/EIF4A3/SLC17A7/MTMR4/REPIN1/SPG21/PSMG1/RIOX2/CRYBG2/PEX5/KIAA0930
ISHIDA_E2F_TARGETS	ISHIDA_E2F_TARGETS	46	0.197724	0.979301	0.507411	0.772324	0.659024	9501	tags=74%, list=65%, signal=26%	DBF4/RRM2/CDT1/CDCA7/STMN1/PCNA/CCNE1/HMGB2/E2F8/SLBP/KPNA2/LIG1/ANLN/DUT/RPA1/MCM7/TRIP13/CDKN2C/EZH2/TK1/FEN1/RB1/ASF1B/NCAPH/MKI67/CDK2/TOP2A/LBR/PRC1/RFC3/RRM1/AURKB/NUSAP1/CCNA2
NUMATA_CSF3_SIGNALING_VIA_STAT3	NUMATA_CSF3_SIGNALING_VIA_STAT3	19	0.246851	0.967274	0.507353	0.772324	0.659024	5769	tags=53%, list=40%, signal=32%	SRPK1/RORA/MAP6/MST1R/CCNE1/MAP2K7/FLI1/CEBPA/MECOM/ITGAL
WP_ID_SIGNALING_PATHWAY	WP_ID_SIGNALING_PATHWAY	15	0.265257	0.964696	0.507268	0.772324	0.659024	3272	tags=40%, list=23%, signal=31%	ID2/PAX2/CCNE1/ELK3/SREBF1/PAX8
REACTOME_MITOCHONDRIAL_BIOGENESIS	REACTOME_MITOCHONDRIAL_BIOGENESIS	80	0.179196	0.98565	0.507749	0.772362	0.659057	7668	tags=59%, list=53%, signal=28%	ATP5F1D/SIRT5/SIRT3/TMEM11/GLUD1/ATP5MG/ATP5F1E/NCOA2/PRKAB1/HDAC3/PPARGC1B/CAMK4/TBL1XR1/PRKAB2/CREBBP/PPARGC1A/DNAJC11/CALM1/HELZ2/PRKAG3/TWNK/GABPB1/PRKAG2/CHCHD6/PPARA/TFB1M/CARM1/IMMT/SAMM50/PRKAG1/IDH2/SMARCD3/MAPK12/MAPK11/MAPK14/NRF1/CRTC3/ACSS2/GABPA/ATP5PF/TFAM/ATP5MC2/USP46/ATP5PD/CREB1/ESRRA/POLG2
ELLWOOD_MYC_TARGETS_UP	ELLWOOD_MYC_TARGETS_UP	11	0.293532	0.962292	0.507669	0.772362	0.659057	6023	tags=55%, list=41%, signal=32%	LY6H/ECE1/DPP7/BAG2/RGS19/UCK2
REACTOME_INTERCONVERSION_OF_NUCLEOTIDE_DI_AND_TRIPHOSPHATES	REACTOME_INTERCONVERSION_OF_NUCLEOTIDE_DI_AND_TRIPHOSPHATES	23	0.233581	0.969069	0.507924	0.77239	0.659081	10512	tags=91%, list=72%, signal=25%	RRM2/AK1/NME2/CTPS1/NME3/GSR/NME1/DUT/AK9/AK5/TXN/AK8/RRM2B/GUK1/RRM1/TYMS/AK7/AK4/DTYMK/AK2/DCTD
REACTOME_METABOLISM_OF_STEROIDS	REACTOME_METABOLISM_OF_STEROIDS	108	0.171626	0.987889	0.508299	0.772688	0.659335	4974	tags=39%, list=34%, signal=26%	TSPO/AMACR/SQLE/FDFT1/OSBPL6/SCD/NCOA2/SLC27A2/LSS/IDI1/TM7SF2/TBL1XR1/CYP51A1/CREBBP/LRP2/SCP2/ACAT2/MVD/RAN/KPNB1/ELOVL6/CYP24A1/POMC/SREBF1/STARD4/SUMO2/SCAP/MSMO1/FABP6/HELZ2/HSD17B14/FDX1/PPARA/OSBPL1A/OSBPL3/CYP7B1/CYP11A1/SEC23A/SLC27A5/NFYA/CARM1/SEC24B
WP_NUCLEOTIDE_METABOLISM	WP_NUCLEOTIDE_METABOLISM	13	0.277418	0.962598	0.508434	0.772688	0.659335	7442	tags=69%, list=51%, signal=34%	ADSS2/RRM2/SRM/NME2/POLG/DHFR/MTHFD2/OAZ1/RRM2B
FUJII_YBX1_TARGETS_DN	FUJII_YBX1_TARGETS_DN	165	0.162921	0.98981	0.509161	0.773312	0.659867	9827	tags=73%, list=68%, signal=24%	CBX1/COL2A1/TIAM1/RRM2/CDT1/SSU72/PTK2/CDCA7/DBN1/TWSG1/CDC25A/ATAD2/CRIPT/JPH1/CXCL16/PPP2R2C/POLA2/ZNF367/ZBTB14/OXCT1/BMP7/DTNA/DKK1/NOP56/RDH10/MAD2L2/NSD2/MLLT11/RAP2A/HDLBP/EI24/CRISPLD1/BAG2/UHRF1/MYBL2/MCM5/LIG1/DUT/CXCR4/SH3RF1/CENPU/MSI2/CALU/SSR1/COTL1/VAPB/GINS2/VRK1/UNC119B/BRCA1/MCM7/CENPN/ODF2/GPX3/TRIP13/TRIO/LMNB1/UBE4B/NCAPG2/CCNF/RFC4/ITPR1/DHFR/DFFA/RECK/EIF4EBP2/HNRNPL/PLK4/PLPBP/E2F7/H2AZ2/TAF15/SKP2/EXO1/TK1/H2AX/MCM10/MBNL1/PDE3B/PHKB/FEN1/XRCC3/DNAJC3/ERCC8/KIF23/CDKN3/MCM2/SLC25A32/TIMP3/ANKRD36/ASF1B/NCAPH/KIF11/SLC26A2/RAD23B/CDC6/RAD54B/ASPM/CDC25C/CDK2/CDK8/CENPK/PRKAR2B/TOP2A/UBL3/CHAF1A/RFC3/RRM1/YWHAH/OIP5/NUSAP1/UNG/CDC23/MASTL/ENAH/PRPF40A/NEIL3/MDM1/FBXO5/RNASEH2A/ODC1
DESERT_PERIVENOUS_HEPATOCELLULAR_CARCINOMA_SUBCLASS_UP	DESERT_PERIVENOUS_HEPATOCELLULAR_CARCINOMA_SUBCLASS_UP	105	0.172082	0.986554	0.509766	0.773312	0.659867	8609	tags=65%, list=59%, signal=27%	PRKCA/YAP1/AASS/CYP2E1/CADM1/ACAA1/SCD/PREB/AOX1/NCOA2/SMAD3/SLC4A4/CUL1/GGH/PTPRG/CTNNAL1/OAT/LAMA3/FAT1/ABLIM1/AP2B1/ROCK2/DSP/LEF1/ZBTB18/CYP1A1/STXBP6/DUT/ALDH1L1/CGREF1/ZNF200/ASAP2/EIF2B4/SLC7A6/SAMM50/MCUR1/LGR5/TLE1/GLUL/EFR3A/TMEM230/ZNF189/PPP1R2/CHKA/MRPS33/MTR/HPD/SPON2/RAB4A/ACADSB/STAM2/RHEB/ARHGAP12/BPNT2/AP3S1/RAB11FIP2/CDK5/PLPP1/ANKRA2/SYNGR1/GABARAPL1/DCXR/TNFAIP3/CYB5B/RPS6KC1/RNPEP/SMYD2/HS1BP3
LEIN_CEREBELLUM_MARKERS	LEIN_CEREBELLUM_MARKERS	67	0.184145	0.982564	0.509943	0.773312	0.659867	7275	tags=58%, list=50%, signal=29%	COL18A1/SYNE2/NEK2/NKAIN4/ZIC2/GPR63/AFAP1L2/MCC/TJP2/SOGA1/SLC9A3/ARHGAP5/CHD7/ZIC1/LIG1/KANK2/EN2/PREX2/TRIM62/CEP72/PTPRM/CBLN3/GDF10/CNKSR3/ETV4/MMP24/DHRS3/H6PD/FBXO24/LHX1/FEZ2/LRCH1/TMEM41A/KIT/ARAP1/DNAJC3/BTG1/GSAP/PEPD
REACTOME_AMINO_ACIDS_REGULATE_MTORC1	REACTOME_AMINO_ACIDS_REGULATE_MTORC1	43	0.200182	0.976725	0.509891	0.773312	0.659867	8120	tags=65%, list=56%, signal=29%	SH3BP4/MTOR/ATP6V1B2/TCIRG1/ATP6V0E1/SEH1L/ATP6V0E2/FNIP2/MLST8/ATP6V1C2/MIOS/FNIP1/SESN1/ATP6V1A/WDR24/ATP6V0B/RRAGD/NPRL2/RRAGA/ATP6V1C1/ATP6V1F/SEC13/RHEB/SESN2/ATP6V0D1/ATP6V0C/KICS2/ATP6V1H
REACTOME_SMOOTH_MUSCLE_CONTRACTION	REACTOME_SMOOTH_MUSCLE_CONTRACTION	31	0.215658	0.972006	0.509329	0.773312	0.659867	6627	tags=55%, list=46%, signal=30%	ANXA6/TPM2/SORBS3/MYH11/TPM1/MYLK/TLN1/CALM1/DYSF/GUCY1A1/MYL12B/TRIM72/PXN/GUCY1A2/ITGB5/MYL10/GUCY1B1
WP_GLYCEROPHOSPHOLIPID_BIOSYNTHETIC_PATHWAY	WP_GLYCEROPHOSPHOLIPID_BIOSYNTHETIC_PATHWAY	24	0.23048	0.968163	0.509693	0.773312	0.659867	8999	tags=75%, list=62%, signal=29%	CDS2/PEMT/PTPMT1/GPAT3/PIK3CD/PCYT2/PGS1/AGPS/CEPT1/PIK3CA/GPAT4/IPMK/GPAM/CHPT1/PTDSS1/MOGAT3/LPIN2/CHKB
WP_PHOTODYNAMIC_THERAPYINDUCED_UNFOLDED_PROTEIN_RESPONSE	WP_PHOTODYNAMIC_THERAPYINDUCED_UNFOLDED_PROTEIN_RESPONSE	22	0.236325	0.967749	0.50906	0.773312	0.659867	9723	tags=86%, list=67%, signal=29%	BCL2L11/BBC3/MIR3191/TRIB3/EIF2AK3/XBP1/EDEM1/DDIT3/DNAJB11/NFE2L2/DNAJB9/DNAJC3/NARS1/ERN1/CALR/EIF2A/UBE2E1/ATF4/HSPA5
PID_PS1_PATHWAY	PID_PS1_PATHWAY	41	0.202146	0.975677	0.51035	0.773466	0.659998	10700	tags=90%, list=74%, signal=24%	AXIN1/JUN/CCND1/DTX1/LRP6/CREBBP/DKK1/CTBP1/ADAM10/NOTCH1/TLE5/MYC/FBXW11/MAPK1/NKD1/DLL1/RBPJ/PSEN1/TLE1/CSNK1A1/KREMEN2/FZD1/DVL1/WNT1/TAB1/MAP3K7/FOS/NLK/GSK3B/APH1B/MAPK3/HDAC1/APH1A/NCSTN/FRAT1/APC/PPP2R5D
GRAHAM_CML_QUIESCENT_VS_NORMAL_DIVIDING_UP	GRAHAM_CML_QUIESCENT_VS_NORMAL_DIVIDING_UP	30	0.217223	0.970516	0.510513	0.773466	0.659998	8781	tags=73%, list=60%, signal=29%	JUN/CXCL5/MAFF/CYP1B1/CDC42BPA/KMT2A/PMAIP1/DDIT4/GADD45B/RGCC/ICAM4/CXCL2/PTGS2/BCL3/TUBB2A/NFAT5/TCF7L2/ZBTB10/INTS6/CXCL6/PRKAR2B/FXR1
MMS_MOUSE_LYMPH_HIGH_4HRS_UP	MMS_MOUSE_LYMPH_HIGH_4HRS_UP	28	0.221105	0.969682	0.510516	0.773466	0.659998	8558	tags=68%, list=59%, signal=28%	CYB5A/RRM2/SP3/ACTG1/XBP1/CXCR4/PSMA3/HNRNPDL/ATP6V1A/GAS5/RAB18/SPIN1/PLK4/PRKAR1A/FEN1/NOCT/RCN2/CDC6/PTDSS1
REACTOME_SIGNALLING_TO_ERKS	REACTOME_SIGNALLING_TO_ERKS	29	0.219122	0.970086	0.510854	0.773503	0.66003	7172	tags=62%, list=49%, signal=32%	NGF/RALA/SHC2/HRAS/CRKL/YWHAB/MAP2K1/RAPGEF1/GRB2/KRAS/MAPK1/MAPK12/MAPK11/MAPK14/MAPK13/MAP2K2/CRK/MAPKAPK2
COLIN_PILOCYTIC_ASTROCYTOMA_VS_GLIOBLASTOMA_DN	COLIN_PILOCYTIC_ASTROCYTOMA_VS_GLIOBLASTOMA_DN	19	0.246144	0.964504	0.510803	0.773503	0.66003	7295	tags=68%, list=50%, signal=34%	PRRX1/TRIM24/EGFR/NPC2/FN1/DYNC1I1/ZFAND6/SQSTM1/COL4A3/POLR2C/CSNK1A1/BHLHE40/TIMP3
OUYANG_PROSTATE_CANCER_PROGRESSION_DN	OUYANG_PROSTATE_CANCER_PROGRESSION_DN	18	0.250192	0.963963	0.511273	0.773899	0.660368	2710	tags=33%, list=19%, signal=27%	DIRAS1/SPRED1/BAIAP2/TRIB3/ARL4A/CTNNAL1
REACTOME_SIGNALING_BY_NOTCH	REACTOME_SIGNALING_BY_NOTCH	191	0.160258	0.989608	0.511734	0.774358	0.66076	8841	tags=64%, list=61%, signal=26%	MAML2/JUN/H2BU1/WWC1/TLE2/DNER/CCND1/PSMD13/NBEA/DLL4/HES1/H4C5/JAG2/H2BC11/TACC3/DTX1/HDAC10/IKZF1/YBX1/HDAC5/SMAD3/HDAC3/NOTCH3/TBL1XR1/FLT4/PSME1/PSMD11/PSMD12/CREBBP/ATP2A2/HEYL/AGO3/H3-3B/HIF1A/CUL1/HDAC7/AKT1/NEURL1B/H2AZ1/WWP2/EGFR/PSMD14/TLE4/MIB1/MIR181C/TNRC6B/PSMB2/H3C8/H2BC10/TLE3/ADAM10/TP53/PSMD6/MIB2/NOTCH1/CNTN1/PSMA3/ST3GAL4/LFNG/HDAC11/RFNG/PSMD1/MYC/AGO2/HEY2/DLL1/KAT2B/JAG1/PSMB10/E2F3/PSMC3/H2AJ/MFNG/H2BC5/RBPJ/PSEN1/PSMA5/TLE1/PBX1/STAT1/E2F1/PSMA7/ST3GAL6/ATP2A3/SIRT6/HDAC4/AGO4/H2AZ2/EP300/H2AX/TNRC6A/PSMA1/SKP1/RAB6A/PSMD9/HES5/PSME2/POFUT1/MAML3/PSMA2/ITCH/HDAC2/CREB1/NCOR2/MDK/PSMC2/H2BC21/H2AC20/HEY1/H2AC14/H2BC14/DLK1/HDAC9/ACTA2/NUMB/B4GALT1/CDK8/PLXND1/YWHAZ/PSMA6/NEURL1/UBA52/POGLUT1
ZHAN_MULTIPLE_MYELOMA_CD2_DN	ZHAN_MULTIPLE_MYELOMA_CD2_DN	40	0.20283	0.973388	0.512817	0.775374	0.661627	6688	tags=55%, list=46%, signal=30%	GPR37/THEM4/FAM171A1/MCC/HMGA1/POLR2H/HSPA4L/MSRB3/AVEN/MB21D2/USP45/JPT1/OSBPL3/LDHA/C1orf53/NFIA/MFNG/LATS2/RRAGD/UCK2/TXN/GJB2
WP_TOLLLIKE_RECEPTOR_SIGNALING_RELATED_TO_MYD88	WP_TOLLLIKE_RECEPTOR_SIGNALING_RELATED_TO_MYD88	23	0.232667	0.965276	0.512877	0.775374	0.661627	4709	tags=39%, list=32%, signal=26%	MYD88/NFKB2/TOLLIP/IRF7/REL/NFKB1/RELA/MAPK1/TBK1
REACTOME_MISCELLANEOUS_TRANSPORT_AND_BINDING_EVENTS	REACTOME_MISCELLANEOUS_TRANSPORT_AND_BINDING_EVENTS	17	0.254175	0.961959	0.512808	0.775374	0.661627	6242	tags=53%, list=43%, signal=30%	LRRC8C/SLC66A1/NIPA1/NIPA2/ANKH/LRRC8D/LRRC8B/LRRC8A/NIPAL1
BIOCARTA_ALK_PATHWAY	BIOCARTA_ALK_PATHWAY	28	0.220642	0.967652	0.513192	0.775612	0.66183	10023	tags=82%, list=69%, signal=26%	AXIN1/BMPR1A/BMP4/SMAD6/BMP7/TGFB1/CHRD/BMPR2/BMP2/SMAD1/FZD1/NOG/DVL1/WNT1/MAP3K7/TGFBR2/ACVR1/GSK3B/TGFB2/SMAD5/SMAD4/TGFB3/TGFBR1
WANG_LMO4_TARGETS_UP	WANG_LMO4_TARGETS_UP	300	0.153613	0.991051	0.513588	0.775826	0.662012	4851	tags=37%, list=33%, signal=25%	CACNG4/BOK/SOWAHC/CYB561/SCAMP1/NT5DC1/TIAM1/ZFP36L2/CBX3/ABTB2/HSPB11/PTPRG-AS1/NR2C2/BCL11B/RGMB/THBS1/CDV3/SLC16A6/OGG1/GLUD1/MIPOL1/MTA1/CARD19/MORF4L1/CRIPT/EMP2/C19orf48/NDRG1/AKR7A2/SLC25A48/IGDCC3/NT5DC2/FAM174A/NAP1L1/ACTG1/SLC2A4RG/GPR158/PDP1/ABHD17C/BMP7/MINDY3/ARHGEF12/MEGF9/WEE1/RET/BCL7C/SFXN1/ETV6/FAM20C/ITPRIPL2/TSPAN4/EED/CTDSP1/SMIM7/AKR7A3/USP36/AKT1/NECAB3/PABPC1/LRRFIP1/CBFA2T3/WWP2/MACIR/AGPAT5/TFAP2C/RHOB/HMG20B/ANKRD9/NSD2/CNNM3/ZMYM5/FREM2/AZI2/CDC42SE1/IGFBP2/SPTBN1/FIGN/CNOT2/HIPK2/LTBP1/DDIT4/MAX/MTDH/FOXP1/LPGAT1/TIPARP/TCF3/AHCY/CD151/SYPL1/F11R/FBXL16/TSC22D1/LITAF/CXCR4/RFX1/ZNF326/TMEM97/AK3/COTL1/NEK6/DYRK1A/RPUSD1/NNT/NUCKS1/METTL26/SERTAD1/PAQR8/CEBPA/NFIA/RHOQ/ACVR1B
BRUINS_UVC_RESPONSE_VIA_TP53_GROUP_D	BRUINS_UVC_RESPONSE_VIA_TP53_GROUP_D	202	0.1592	0.988962	0.513817	0.775826	0.662012	6988	tags=52%, list=48%, signal=28%	HOOK1/SYNPO2L/ITPR2/SLC32A1/TIAM1/GRK2/SLC22A23/FADS1/KIF16B/SLIT2/KLHL42/KCNMA1/PTK2/CRMP1/EFNA2/ADGRA2/PXDN/SCGB3A1/RAB15/PITPNC1/NRARP/NR1D2/ZDHHC3/DDX21/SNX9/ALDH5A1/TRIP10/NCBP3/GABRA5/UXS1/CTPS1/MALL/C22orf39/PLOD3/TSC22D2/IPO4/TNFRSF4/TADA3/PRKG2/TUNAR/LTBP1/PGM2/CES2/SOCS6/ADM/BOC/LGALS3/GADD45B/ARIH1/TMEM176A/MBP/MACROD1/TTYH1/FCHO1/CABP1/UBE2O/ZBTB8A/SRCIN1/ARHGAP45/GAPDH/DENND1B/OSBPL3/FBXW11/TBX20/AGO2/SLC30A1/AZIN1/OSMR/SH3PXD2A/LUC7L2/SLC20A2/GJB3/SLC17A9/GGTA1/CTSL/KCNA3/CYS1/GDF10/ALDH1B1/PDPN/LGR5/PAX5/ETV4/LBX1/CCDC57/KDELR2/KIF26B/FHAD1/SREBF2/C8orf82/RNF122/CCSER2/BICDL1/PLEKHA3/NKTR/PUS3/DBIL5P/SEPTIN3/CNFN/PITX3/SLC52A2/SPEN/STBD1/SPOPL/FBXO32/TMCC2
WP_TYPE_I_COLLAGEN_SYNTHESIS_IN_THE_CONTEXT_OF_OSTEOGENESIS_IMPERFECTA	WP_TYPE_I_COLLAGEN_SYNTHESIS_IN_THE_CONTEXT_OF_OSTEOGENESIS_IMPERFECTA	29	0.21855	0.967552	0.514271	0.775826	0.662012	4311	tags=41%, list=30%, signal=29%	P4HB/PLOD2/LRP6/ADAMTS2/MIA3/TNFRSF11A/COL1A2/FKBP10/LOX/P4HA2/P3H1/CREB3L1
REACTOME_FGFR2_MUTANT_RECEPTOR_ACTIVATION	REACTOME_FGFR2_MUTANT_RECEPTOR_ACTIVATION	25	0.227133	0.965293	0.514278	0.775826	0.662012	3642	tags=36%, list=25%, signal=27%	FGF2/FGFR2/POLR2H/FGF22/POLR2D/POLR2L/POLR2I/FGF4/POLR2A
REACTOME_CELL_EXTRACELLULAR_MATRIX_INTERACTIONS	REACTOME_CELL_EXTRACELLULAR_MATRIX_INTERACTIONS	15	0.26385	0.959579	0.513783	0.775826	0.662012	5854	tags=53%, list=40%, signal=32%	PARVA/ACTG1/ITGB1/FERMT2/ACTB/PXN/FLNC/ACTN1
KASLER_HDAC7_TARGETS_1_DN	KASLER_HDAC7_TARGETS_1_DN	12	0.283665	0.957934	0.514088	0.775826	0.662012	113	tags=17%, list=1%, signal=17%	PMM1/IGF2R
WP_MODULATORS_OF_TCR_SIGNALING_AND_T_CELL_ACTIVATION	WP_MODULATORS_OF_TCR_SIGNALING_AND_T_CELL_ACTIVATION	46	0.196691	0.974184	0.514613	0.776094	0.662242	4200	tags=37%, list=29%, signal=26%	SOCS1/CD8A/ARIH2/NDUFB10/GNA13/SH2B3/AKT1/PLCG1/PIK3R2/REL/ZFP36L1/GRB2/NFKB1/RELA/MAP4K1/MAP3K8/TMEM222
REACTOME_PURINERGIC_SIGNALING_IN_LEISHMANIASIS_INFECTION	REACTOME_PURINERGIC_SIGNALING_IN_LEISHMANIASIS_INFECTION	13	0.275991	0.957645	0.514804	0.776144	0.662284	6628	tags=62%, list=46%, signal=34%	NFKB2/APP/NFKB1/RELA/HSP90AB1/PYCARD/NT5E/TXN
MORI_LARGE_PRE_BII_LYMPHOCYTE_UP	MORI_LARGE_PRE_BII_LYMPHOCYTE_UP	74	0.180515	0.979994	0.515495	0.776235	0.662362	9541	tags=76%, list=66%, signal=26%	CBX1/RRM2/TMPO/CDCA7/CDCA5/HNRNPAB/STMN1/HMGA1/IDE/RAD21/RANGAP1/H2AZ1/BUB3/RAN/E2F8/SLBP/MYBL2/KPNA2/LIG1/TUBB4B/SLC29A1/NUCKS1/MCM7/CMC2/LMNB1/CENPA/CALM2/CDKN2C/CENPL/PPP2R5C/XRCC6/SMC4/UBE2S/H2AZ2/TXN/H2AX/FANCC/KIF23/CDKN3/MCM2/SMARCC1/ASF1B/NCAPH/MKI67/KIF22/RACGAP1/HJURP/SMARCA4/ANP32E/TOP2A/ALYREF/PRC1/RRM1/HMGB1/CCNA2/LGALS1
KOKKINAKIS_METHIONINE_DEPRIVATION_96HR_DN	KOKKINAKIS_METHIONINE_DEPRIVATION_96HR_DN	59	0.187526	0.977351	0.515223	0.776235	0.662362	10238	tags=80%, list=70%, signal=24%	OGG1/VTN/CDC25A/MAP3K9/CDH1/MTFMT/ECHDC2/IRF7/NME2/CCNE2/TRADD/NOXA1/GSR/CALM1/LEF1/NME1/MYC/CANT1/MPG/SOS2/DDIT3/CDKN2B/DNMT1/TNFRSF12A/UPP1/MAPK14/TK1/ERBB3/FEN1/RPS6KA5/MAP3K14/CDK5/RAD54B/CDK2/MET/RRM1/AURKB/TOP1/HSP90AA1/HDAC1/BIRC5/NFKBIA/MTAP/CCNB1/IFRD2/TNFSF13/AK4
DITTMER_PTHLH_TARGETS_DN	DITTMER_PTHLH_TARGETS_DN	57	0.188752	0.977143	0.51504	0.776235	0.662362	8087	tags=63%, list=56%, signal=28%	SFXN3/ADAMTS1/BCKDHA/MCAM/LMNA/PANX1/PTK2/AOX1/GLS/ACTG1/RGS10/LRRFIP1/FAT1/MRPL34/SPTLC2/FERMT2/MYH9/HSPA2/CUL4A/KDELR2/ARPC2/MMS19/PIK3CA/DFFA/PIK3R1/SPEN/ALDH7A1/TOMM70/SNX13/FBXO7/IVNS1ABP/CREB1/MT1G/MT1H/LRBA/MAP3K7
REACTOME_SEMA3A_PLEXIN_REPULSION_SIGNALING_BY_INHIBITING_INTEGRIN_ADHESION	REACTOME_SEMA3A_PLEXIN_REPULSION_SIGNALING_BY_INHIBITING_INTEGRIN_ADHESION	10	0.301577	0.956649	0.515341	0.776235	0.662362	4514	tags=50%, list=31%, signal=35%	RRAS/FES/TLN1/FYN/NRP1
WP_SELENIUM_MICRONUTRIENT_NETWORK	WP_SELENIUM_MICRONUTRIENT_NETWORK	52	0.191887	0.975238	0.516113	0.776692	0.662752	9569	tags=75%, list=66%, signal=26%	PRDX2/ALOX15B/NFKB2/INSR/INS/PNPO/SOD2-OT1/MPO/CBS/PRDX5/GSR/NFKB1/RELA/CAT/MTHFR/MSRB1/GPX3/SELENOF/SELENOO/SEPHS2/DIO3/SELENOV/PTGS2/TXN/LDLR/MTR/GPX4/SELENON/SOD1/ICAM1/SELENOK/ALOX5/SELENOM/TXNRD3/APOB/TXNRD2/SELENOW/SELENOS/SELENOT
BIOCARTA_TID_PATHWAY	BIOCARTA_TID_PATHWAY	15	0.263381	0.957873	0.515981	0.776692	0.662752	3688	tags=40%, list=25%, signal=30%	WT1/TNFRSF1B/JAK2/TP53/NFKB1/RELA
REACTOME_RHO_GTPASES_ACTIVATE_CIT	REACTOME_RHO_GTPASES_ACTIVATE_CIT	18	0.249145	0.95993	0.516446	0.776955	0.662976	9326	tags=83%, list=64%, signal=30%	MYH10/MYH11/RHOB/MYH14/MYH9/DLG4/MYL12B/RAC1/PPP1R12B/CDKN1B/RHOC/KIF14/PPP1R12A/PRC1/MYL9
PID_LIS1_PATHWAY	PID_LIS1_PATHWAY	26	0.224339	0.964049	0.516641	0.777011	0.663024	9097	tags=77%, list=63%, signal=29%	CDK5R1/RELN/MAP1B/LRPAP1/YWHAE/PAFAH1B1/PAFAH1B2/PLA2G7/LRP8/DYNC1H1/PAFAH1B3/ABL1/RAC1/CDK5/NUDC/CDK5R2/DYNLT1/VLDLR/IQGAP1/KATNA1
OLSSON_E2F3_TARGETS_UP	OLSSON_E2F3_TARGETS_UP	19	0.24492	0.959708	0.516908	0.77717	0.663159	10371	tags=89%, list=71%, signal=26%	L3MBTL4/ECHDC2/ECE1/TNFAIP2/AKNA/TM9SF2/NECTIN1/CA12/TENT5A/FAM102A/NSFL1C/SERPINH1/PTGER3/CASP7/SMG6/C1orf198/DAG1
SA_REG_CASCADE_OF_CYCLIN_EXPR	SA_REG_CASCADE_OF_CYCLIN_EXPR	12	0.282963	0.955563	0.517062	0.77717	0.663159	9501	tags=92%, list=65%, signal=32%	CCND1/CCNE1/CCNE2/CCNA1/E2F1/E2F2/E2F4/CDKN1B/CDKN2A/CDK2/CCNA2
WP_REGUCALCIN_IN_PROXIMAL_TUBULE_EPITHELIAL_KIDNEY_CELLS	WP_REGUCALCIN_IN_PROXIMAL_TUBULE_EPITHELIAL_KIDNEY_CELLS	26	0.224157	0.963268	0.517692	0.777199	0.663184	10342	tags=88%, list=71%, signal=26%	MTOR/APAF1/TGFB1/AKT1/RELA/MAP3K5/MAPK1/PDE1B/SMAD2/NOS1/PIK3CA/G3BP1/BAX/SEC16B/ACTA2/PPP3R1/PRKCQ/BRAF/SMAD4/MCU/CASP3/TGFBR1/RAF1
HAN_JNK_SINGALING_DN	HAN_JNK_SINGALING_DN	23	0.231747	0.961459	0.517712	0.777199	0.663184	8485	tags=74%, list=58%, signal=31%	PFKP/COL6A2/WNT6/ISYNA1/RGS2/PLTP/SLC29A1/RBP1/AHR/SOCS3/GDF10/IGFBP4/ERO1A/TAF1D/COL6A1/CD14/MAP4K3
REACTOME_CASPASE_MEDIATED_CLEAVAGE_OF_CYTOSKELETAL_PROTEINS	REACTOME_CASPASE_MEDIATED_CLEAVAGE_OF_CYTOSKELETAL_PROTEINS	10	0.301071	0.955045	0.517444	0.777199	0.663184	304	tags=20%, list=2%, signal=20%	GAS2/GSN
REACTOME_TELOMERE_C_STRAND_LAGGING_STRAND_SYNTHESIS	REACTOME_TELOMERE_C_STRAND_LAGGING_STRAND_SYNTHESIS	27	-0.151091	-0.952794	0.517476	0.777199	0.663184	10654	tags=93%, list=73%, signal=25%	LIG1/DSCC1/RPA1/CHTF18/TERF1/POLD4/RFC4/FEN1/TERF2IP/CHTF8/RFC3/TINF2/ACD/BLM/POLD2/WRN/TERF2/POLD1/RFC2/RPA2/POLD3/CTC1/DNA2/PRIM1/RFC1
REACTOME_NR1H3_NR1H2_REGULATE_GENE_EXPRESSION_LINKED_TO_CHOLESTEROL_TRANSPORT_AND_EFFLUX	REACTOME_NR1H3_NR1H2_REGULATE_GENE_EXPRESSION_LINKED_TO_CHOLESTEROL_TRANSPORT_AND_EFFLUX	25	0.226275	0.961643	0.519116	0.779069	0.664779	3035	tags=32%, list=21%, signal=25%	ARL4C/NR1H2/HDAC3/TBL1XR1/AGO3/PLTP/NR1H3/TNRC6B
MULLIGHAN_NPM1_SIGNATURE_3_UP	MULLIGHAN_NPM1_SIGNATURE_3_UP	254	0.155439	0.987816	0.51944	0.779292	0.66497	9776	tags=72%, list=67%, signal=24%	DOCK9/SEL1L3/FKBP1B/GPR135/HOXA7/MEIS1/HOXB2/CDK5R1/EPHA1/HOXB9/TNS3/POU3F1/HOXA9/HTRA1/BMPR1A/FADS1/SP3/SLCO3A1/TMPO/SEMA5A/IL15/KCNS3/EML2/WNT5A/SPG7/PKN2/CNR1/MTCL1/MAN2A2/GABBR2/IQCE/IGF2BP2/SH3GL1/WRAP73/ARIH2/PRKAB1/NFATC1/TJP2/PLPPR3/SOX13/GPR137B/IDE/MYO1C/ZNF768/EXOSC7/HOXA5/ALX1/NIPA2/ST3GAL2/PPARGC1A/YWHAB/SEPTIN8/MACIR/SLC31A1/HOXA4/ZBED4/NFATC2IP/ACP2/ZMYM5/HOXB5/NCAM2/SPINK2/COL1A2/LEPROT/B4GALT4/SLIT3/ORC6/MAP3K5/ZMYM2/RYBP/CLN8/CAT/PBX3/SSX2IP/TOP3A/ST3GAL4/RASSF7/PKNOX1/HOXA6/PPP1R26/FAM131A/SIX6/ZBTB43/MAFG/NDUFB8/PLCB3/PDE3A/GNA12/DNAJB2/RSRC1/NFE2L2/LGR4/CPVL/CACNA2D1/HOXA2/RAB38/MLLT10/NEK7/SMARCD3/CTBP2/ABHD2/PURA/PCDHGC3/TMCO1/ARHGEF40/HOMER3/MSH3/DHFR/BAX/XPC/UBR2/PTPN11/SMC4/POLR2C/WNK1/INSIG1/NCOA3/LHFPL6/AP3S2/GOT1/AHI1/FBXO28/LAMA2/CA12/NIPBL/AAK1/ZNF780B/PPP1R8/OSTF1/DST/CAPRIN2/DLEU2/UNKL/TVP23B/MAP3K7/FRY/DCUN1D4/TGS1/KIF22/AGBL5/MAPK10/ZXDC/KMT5B/SON/SH3GLB2/SGCB/RER1/DZIP3/CDK2/GTSE1/SH3BP2/ACO1/PDGFD/VCP/CCDC28A/SERINC3/RWDD1/ASRGL1/TBC1D17/RBM25/RBM5/PDCD1/CREG1/TST/TOP1/IP6K1/CYB5RL/ARL6IP4/VOPP1/CCDC15/UBE2K/HMGB1/LIMS1/HSP90AA1/ARFIP1/YME1L1/RAD50/NEIL3/NUP43/PINK1/PLOD1/CHMP2B
DACOSTA_UV_RESPONSE_VIA_ERCC3_TTD_UP	DACOSTA_UV_RESPONSE_VIA_ERCC3_TTD_UP	50	0.192776	0.971973	0.5196	0.779292	0.66497	6206	tags=50%, list=43%, signal=29%	AMACR/PPIF/THBS1/ADO/BAD/GLS/STX16/PCDH9/MVD/ARPC4/CBX4/MRPL28/STK25/COX6A1/MYBL2/CAVIN1/TLE5/PLCB3/PGF/CDKN2B/HOXD9/FKBP2/MPDU1/CBX2/STAT1
REACTOME_EFFECTS_OF_PIP2_HYDROLYSIS	REACTOME_EFFECTS_OF_PIP2_HYDROLYSIS	23	0.231337	0.959759	0.519897	0.779292	0.66497	6320	tags=57%, list=43%, signal=32%	ITPR2/TRPC6/TRPC3/DGKD/PRKCE/RASGRP1/DGKE/ITPR3/ABHD12/DAGLB/ITPR1/DGKH/DAGLA
MATZUK_SPERMATOGONIA	MATZUK_SPERMATOGONIA	21	0.237484	0.959065	0.51976	0.779292	0.66497	6118	tags=57%, list=42%, signal=33%	APAF1/BMP8B/ADAMTS2/GDNF/CDKN2D/LIMK2/RBP4/P2RX1/SLC19A2/SYCP2/BAX/ZBTB16
NIKOLSKY_BREAST_CANCER_8Q12_Q22_AMPLICON	NIKOLSKY_BREAST_CANCER_8Q12_Q22_AMPLICON	109	0.170255	0.981238	0.520336	0.779524	0.665168	6410	tags=50%, list=44%, signal=28%	CTHRC1/ESRP1/KLF10/KCNB2/RALYL/RUNX1T1/JPH1/IL7/NCOA2/ANKRD46/DECR1/SLCO5A1/PDP1/OSR2/RDH10/GGH/SNX16/PRDM14/ZC2HC1A/PABPC1/STK3/OSGIN2/UBXN2B/CHD7/CCNE2/RBM12B/MMP16/RAB2A/MTDH/PKIA/TP53INP1/STAU2/CRISPLD1/MSC/TPD52/BAALC/RPL7/PLEKHF2/FBXO43/AZIN1/TERF1/GDF6/LAPTM4B/CIBAR1/NBN/RGS22/MATN2/PIP4P2/FZD6/ATP6V1C1/TMEM64/NECAB1/ZFHX4/RIMS2
WANG_RESPONSE_TO_ANDROGEN_UP	WANG_RESPONSE_TO_ANDROGEN_UP	24	0.228495	0.959828	0.520368	0.779524	0.665168	2576	tags=29%, list=18%, signal=24%	MAF/APPBP2/FADS1/ATXN3/ACSL3/CAMKK2/MAP7
REACTOME_ANTIVIRAL_MECHANISM_BY_IFN_STIMULATED_GENES	REACTOME_ANTIVIRAL_MECHANISM_BY_IFN_STIMULATED_GENES	63	-0.105537	-0.964267	0.520743	0.77978	0.665387	5757	tags=62%, list=40%, signal=38%	UBA52/KPNA3/RAE1/DDX58/NUP88/EIF4E/NUP153/NUP42/NUP54/EIF4G2/UBE2E1/MAPK3/NUP43/PIN1/UBC/NDC1/KPNA4/TRIM25/IRF3/NUP155/ABCE1/EIF4G3/RPS27A/NUP210/OAS3/PDE12/NUP133/NEDD4/EIF4G1/NUP214/EIF4E2/EIF4A2/NUP85/NUP62/USP18/NUP37/AAAS/UBB/MX1
FU_INTERACT_WITH_ALKBH8	FU_INTERACT_WITH_ALKBH8	13	-0.212752	-0.941237	0.520856	0.77978	0.665387	6003	tags=77%, list=41%, signal=45%	CCT6A/HSP90AA1/TCP1/ECSIT/DBI/CCT5/CCT4/CCT8/CCT3/CCT2
REACTOME_SUMOYLATION	REACTOME_SUMOYLATION	144	0.164419	0.982789	0.521272	0.780166	0.665716	6758	tags=51%, list=46%, signal=28%	NFKB2/STAG1/SP3/MRTFA/NR1H2/NUP50/MTA1/SUMO3/CBX8/H4C5/RORA/NR3C2/NCOA2/RANBP2/PHC3/TPR/CREBBP/PCNA/UHRF2/RAD21/RANGAP1/SEH1L/HDAC7/PPARGC1A/TFAP2A/TFAP2C/TP53BP1/CTBP1/CBX4/NR1H3/HIPK2/HIC1/PARK7/DNMT3A/NSMCE3/UBA2/NUP58/SUMO2/TP53/SIN3A/ING2/EID3/RWDD3/RELA/FOXL2/PCGF2/SCMH1/RPA1/BMI1/PPARA/THRB/SAFB/BRCA1/HNRNPK/SENP5/NUP93/VHL/DNMT1/NSMCE1/TOP2B/DDX17/VDR/SMC5/NRIP1/NPM1/DNMT3B/CBX2/XPC/HDAC4/PHC2/NUP160/EP300/SEC13/TRIM28
RUTELLA_RESPONSE_TO_HGF_VS_CSF2RB_AND_IL4_UP	RUTELLA_RESPONSE_TO_HGF_VS_CSF2RB_AND_IL4_UP	277	0.154123	0.987308	0.52169	0.780416	0.665929	9256	tags=69%, list=64%, signal=25%	KLF9/EPB41L3/SGK1/FKBP4/CXCL5/MAFB/CD81/PPIF/RAB13/PDXK/ANXA5/GSDME/TNS3/MYD88/SCD/FADS1/CCND1/DENND3/TSEN34/STOM/SCO2/SLC16A6/KLF10/CYP1B1/KCNMA1/CHPF2/EGR1/TFEB/METTL9/MAN2A2/EIF2AK2/MT1F/NDRG1/SEPTIN9/LTBP2/CHST15/NPC1/DECR1/SMAD3/LHFPL2/RARRES1/G6PC3/GADD45G/CDS2/ZFYVE16/TCIRG1/TPST1/SLC5A3/ATP6V0E1/B4GALT5/PLTP/GGH/PDIA5/SMIM7/CD55/RERE/SLC31A1/TLE4/PLOD3/GTF3A/NR1H3/GPD2/APLP2/DDIT4/GSR/LEPROT/TBC1D16/MFHAS1/ZNF804A/LGALS3/SLC43A3/IQGAP2/PLA2G7/TSC22D1/NAMPT/VMP1/SPTLC2/FDX1/CXCL1/CD2AP/CDKN1C/RGCC/RBM47/TUBA4A/SLC1A4/FYN/PLSCR1/PTGER2/OSBPL1A/CTSB/NRP1/NPL/MCTP1/SLC30A1/MYO15B/SGMS1/SLC11A2/DOCK4/RHOQ/PGS1/GNA12/BHLHE41/ATP9B/MMP2/SQSTM1/CTSL/TM6SF1/ELOA/ARFGAP3/SLC29A3/TIMP2/IMPA2/ITGAL/GOT2/PDE4DIP/ITPR1/ARHGEF40/MATK/STAT1/CTSD/ATP6V1C1/MPZL1/CRIM1/ST3GAL1/RNASET2/CERT1/CPD/ALDH3A2/TMEM251/PLPP3/LPAR1/CD63/ST6GAL1/STK17A/TGM2/IRAK3/ACP5/MMP9/IGFBP7/DHCR24/TEX2/TMEM51/SNTB1/PRKRIP1/CMKLR1/TCF7L2/HDDC2/TRAF3/PSMG1/DMXL2/SCARB2/NARS1/MDH1/RDX/MT1G/MT1H/GNS/TSPAN3/CYP27B1/PLIN2/ATP6V1H/MITF/DUSP6/CCDC69/HDAC9/PRKCB/ALOX5/CD14/RER1/CHPT1/ITPK1/BCAT1/MAPRE2/SIK3/ACO1/TMEM184C/AKR1B1/RAP1GAP2/SCCPDH/LAMP1/ETS2/GALC/TRIT1/MT1X/FBXL5/PIGP/SEC22B/PCK2/GRPEL1/DHRS4
WP_SELECTIVE_EXPRESSION_OF_CHEMOKINE_RECEPTORS_DURING_TCELL_POLARIZATION	WP_SELECTIVE_EXPRESSION_OF_CHEMOKINE_RECEPTORS_DURING_TCELL_POLARIZATION	10	0.3	0.951646	0.521756	0.780416	0.665929	10181	tags=100%, list=70%, signal=30%	IL12RB2/TGFB1/IL4R/CXCR4/IL12RB1/IL12A/TGFB2/TGFB3/IL12B/IFNGR2
REACTOME_MHC_CLASS_II_ANTIGEN_PRESENTATION	REACTOME_MHC_CLASS_II_ANTIGEN_PRESENTATION	89	0.17466	0.977156	0.523035	0.781143	0.66655	9980	tags=76%, list=69%, signal=24%	IFI30/KIF5A/TUBB8/KIF26A/KLC2/CTSF/DCTN5/DCTN2/DYNLL1/TUBB6/CLTA/DNM3/TUBB2B/CTSA/AP2B1/CAPZB/AP2A2/TUBA4B/TUBA4A/TUBA1B/DYNC1LI1/TUBB4B/OSBPL1A/CTSB/AP1S3/KIF15/SEC23A/DYNC1I1/SEC24B/SH3GL2/CTSL/KIF2A/CLTC/KLC1/DYNC1H1/KIF3C/DYNC1LI2/DYNLL2/CTSD/SEC13/ACTR1B/KIF23/RILP/KIF5B/TUBB2A/CTSH/TUBA8/ARF1/KIF11/TUBA3C/AP1M1/KIF22/RACGAP1/LAG3/CANX/RAB7A/DNM1/AP1B1/SEC24C/ACTR10/DNM2/DCTN4/AP1S1/SEC24A/SAR1B/AP2A1/TUBB4A/TUBB3
SASAI_RESISTANCE_TO_NEOPLASTIC_TRANSFROMATION	SASAI_RESISTANCE_TO_NEOPLASTIC_TRANSFROMATION	36	0.206056	0.964351	0.522921	0.781143	0.66655	9941	tags=81%, list=68%, signal=26%	ADAMTS1/LAMB2/PLOD2/LTBP2/AMOTL2/CEBPD/RGS10/APP/ID4/ABCB6/P3H1/QSOX1/GJB3/ID3/CDKN2C/JUNB/IRF1/CXCL12/CSRP1/CCN2/CACNB3/FSTL1/MMP11/FBN1/VLDLR/COL1A1/TGFB3/IL6ST/ST3GAL5
CHANDRAN_METASTASIS_TOP50_UP	CHANDRAN_METASTASIS_TOP50_UP	30	0.215089	0.960984	0.52303	0.781143	0.66655	5956	tags=53%, list=41%, signal=32%	BASP1/RALA/PABPC1/ZNF587/CBX4/GRB2/JPT1/GIT1/MSI2/TUBA1B/YY1/ENTR1/NUCKS1/IBTK/DDX17/G3BP1
WP_STING_PATHWAY_IN_KAWASAKILIKE_DISEASE_AND_COVID19	WP_STING_PATHWAY_IN_KAWASAKILIKE_DISEASE_AND_COVID19	14	0.26771	0.951913	0.5229	0.781143	0.66655	4709	tags=50%, list=32%, signal=34%	F3/CGAS/NFKBIE/REL/NFKB1/RELA/TBK1
LEE_INTRATHYMIC_T_PROGENITOR	LEE_INTRATHYMIC_T_PROGENITOR	13	0.274182	0.951368	0.522836	0.781143	0.66655	8899	tags=85%, list=61%, signal=33%	RAB13/HOXA9/MEST/GUCY1A1/CDK6/RIMS3/CEP70/GUCY1B1/ATP6AP1L/FXYD2/ETS2
WAMUNYOKOLI_OVARIAN_CANCER_LMP_UP	WAMUNYOKOLI_OVARIAN_CANCER_LMP_UP	232	0.156403	0.985354	0.52358	0.781721	0.667043	6668	tags=50%, list=46%, signal=27%	MARVELD2/LIME1/TTC22/ESRP2/FOXQ1/FDFT1/ESRP1/BACE2/FAAP100/SRPK1/ACAA1/SLC22A23/CAMK2N1/GFUS/DNAJA4/CCND1/TMEM30B/RPS27L/SGPP2/RALA/GRTP1/TMEM129/POR/EPHB4/PPDPF/DDAH1/GNA11/MCRIP2/FLNB/SART1/RNF126/ICA1/ABHD17C/RRBP1/TMC6/FAM83H/OVOL2/DYRK2/LLGL2/MYO10/SLC2A10/ANKRD9/EIF5B/GOLGA2/PLPP2/RAB2A/FNIP2/BTBD3/MKNK2/HDLBP/IQGAP2/MYO6/NANS/COX6A1/F11R/IL20RA/SGSM3/CXXC5/TRAF4/INF2/HM13/TMEM259/TUBA4A/ARRDC1/EPCAM/GIPC1/KRTCAP3/TOX3/CANT1/GFPT1/PLS1/QSOX1/UNC5CL/C4orf19/ACTB/DNAJB2/PSMB10/MYL12B/PLEKHH1/OXLD1/ATP8B1/UQCR11/SLC35A3/UBALD2/KDELR2/MECOM/LRRC8B/TACSTD2/CNPPD1/IMPA2/GALNT3/CC2D1A/C8orf82/EPS8L2/MRPL14/CTBP2/ABHD11/GALNT7/ARPC5L/CLPTM1L/LSM7/BAIAP2L1/GPR160/AURKAIP1/PRXL2B/TTLL12/GSTP1/PLEKHJ1/NET1/CHMP1A/EDF1/ERBB3/TXN/MRPL41/NADSYN1
REACTOME_NEGATIVE_REGULATION_OF_FGFR3_SIGNALING	REACTOME_NEGATIVE_REGULATION_OF_FGFR3_SIGNALING	25	0.225396	0.957907	0.524022	0.781723	0.667044	9757	tags=80%, list=67%, signal=26%	FGF2/FGFR3/FGF4/GRB2/PPP2CA/MAPK1/FGF9/PPP2CB/FGF20/PTPN11/FGF8/FGF18/CBL/FRS2/SPRY2/UBA52/FGF5/BRAF/MAPK3/UBC
REACTOME_ADRENALINE_NORADRENALINE_INHIBITS_INSULIN_SECRETION	REACTOME_ADRENALINE_NORADRENALINE_INHIBITS_INSULIN_SECRETION	23	0.230568	0.956567	0.524057	0.781723	0.667044	8556	tags=74%, list=59%, signal=30%	GNG4/GNB2/GNG8/CACNA2D2/CACNA1C/CACNB2/GNAI2/ADRA2A/ADCY6/ADCY5/GNB4/CACNA1D/GNG7/ADRA2C/GNG10/CACNB3/GNG5
REACTOME_PYROPTOSIS	REACTOME_PYROPTOSIS	15	0.26168	0.951686	0.523846	0.781723	0.667044	6086	tags=53%, list=42%, signal=31%	GSDME/CHMP4B/CHMP2A/TP53/CHMP6/IRF1/BAX/IRF2
REACTOME_PLATELET_ACTIVATION_SIGNALING_AND_AGGREGATION	REACTOME_PLATELET_ACTIVATION_SIGNALING_AND_AGGREGATION	175	0.160639	0.982459	0.525178	0.783157	0.668268	10414	tags=78%, list=72%, signal=22%	PRKCZ/GNG4/PRKCA/VAV2/ITPR2/PDGFB/ANXA5/THBS1/TRPC6/TAGLN2/PRKCG/GNB2/VAV3/PTK2/PDGFA/PCDH7/GNA11/GNG8/LHFPL2/MANF/ADRA2B/LYN/TGFB1/GNA13/TLN1/ACTN2/CSK/TRPC3/APP/DGKD/VEGFB/AKT1/PIK3R2/RHOB/PRKCE/APLP2/A1BG/RARRES2/COL1A2/CALM1/GNAI2/GRB2/ITGB3/ADRA2A/CYRIB/WDR1/HABP4/PCYOX1L/F2RL3/RASGRP1/CALU/TUBA4A/FN1/FYN/STXBP2/DGKE/CYB5R1/ITPR3/MAPK1/QSOX1/GNA12/GNA15/VTI1B/ABHD12/PDPN/ABCC4/DAGLB/PIK3CA/ITPR1/ACTN1/CAP1/PTPN1/GNB4/ENDOD1/DGKH/PTPN11/DAGLA/P2RY1/MAPK14/GNG7/RAPGEF4/RAB27B/CRK/PIK3R1/GAS6/CD63/ACTN4/TOR4A/DGKZ/TIMP3/RAC1/GNAQ/TBXA2R/VEGFA/ADRA2C/GNG10/CFL1/NHLRC2/SOD1/PFN1/RASGRP2/AAMP/ALDOA/PIK3R5/TMX3/PRKCB/SYK/GNG5/LEFTY2/YWHAZ/VEGFC/SCCPDH/GNA14/TGFB2/PRKCQ/COL1A1/RHOG/VAV1/GNAI3/PRKCD/MAPK3/TGFB3/DGKQ/PROS1/HSPA5/GNB1/FAM3C/OLA1/BRPF3/GNAI1/TEX264/CLU/ARRB1/RAF1/F2R/DGKI/CDC37L1
AMIT_EGF_RESPONSE_120_MCF10A	AMIT_EGF_RESPONSE_120_MCF10A	35	0.206854	0.961349	0.526256	0.784528	0.669438	4434	tags=40%, list=30%, signal=28%	CDV3/MAFF/SDHAF1/YRDC/SH2D3A/NAP1L1/ALDH1A3/RPS6KA4/SPRY4/ING2/PTPA/MRGBP/DYNC1LI1/LIF
SHEPARD_BMYB_TARGETS	SHEPARD_BMYB_TARGETS	64	0.183508	0.971043	0.526575	0.784528	0.669438	3161	tags=28%, list=22%, signal=22%	SOX21/SFRP1/POU3F2/PHF20L1/SOX11/POU3F1/ASCL1/PPP1R3G/GOLGB1/TACC3/TM7SF2/HMGA1/RTKN/POU3F3/PTPRN/HLX/FGFR4/DBX1
BOYLAN_MULTIPLE_MYELOMA_C_DN	BOYLAN_MULTIPLE_MYELOMA_C_DN	44	0.196765	0.965033	0.526494	0.784528	0.669438	8427	tags=68%, list=58%, signal=29%	JUN/BCL11B/MAP9/PLOD2/G6PC3/FAM234A/ZC2HC1A/SFMBT2/KLF7/TSC22D1/IRS2/NFIC/SLC30A1/TNFRSF21/LAPTM4B/EGLN3/DOCK5/AIG1/NRIP1/FZD6/SOAT1/ZSWIM6/KIF13A/KCNN4/CKB/ZBTB10/KLF6/IFT43/C3orf33/ATXN1
PID_ILK_PATHWAY	PID_ILK_PATHWAY	40	0.200633	0.962844	0.527274	0.784857	0.669719	9459	tags=75%, list=65%, signal=26%	JUN/ZEB1/PARVA/CCND1/PPP1R14A/TACC3/AKT1/NCK2/PPP1R14B/ILKAP/DIAPH1/ARHGEF7/SNAI1/PPP1R14C/ZYX/PXN/ACTN1/GIT2/RAC1/CREB1/RICTOR/IQGAP1/GSK3B/PARVG/PPP1R12A/CDC37/MYL9/RHOG/LIMS1/HSP90AA1
MURAKAMI_UV_RESPONSE_6HR_UP	MURAKAMI_UV_RESPONSE_6HR_UP	26	0.222494	0.956123	0.527017	0.784857	0.669719	9207	tags=77%, list=63%, signal=28%	PTPRF/NME2/TRIP6/DSP/HOXD3/SEPTIN2/MCL1/NME1/SEPTIN7/DAPK1/PGF/CASP6/ARHGDIA/RAC1/TRAF3/TRAIP/MAPK6/TNFRSF10A/PRODH/CDC37
PETRETTO_CARDIAC_HYPERTROPHY	PETRETTO_CARDIAC_HYPERTROPHY	23	0.229977	0.954116	0.527197	0.784857	0.669719	9416	tags=83%, list=65%, signal=29%	ABAT/LOXL1/EFEMP1/LTBP3/FN1/ACTB/LPL/ANXA4/ST3GAL6/CRIM1/OSBPL8/PDLIM3/NID1/ACTA2/FSTL1/FBN1/RTN4/CPNE3/SNAP23
KEGG_GLYCEROLIPID_METABOLISM	KEGG_GLYCEROLIPID_METABOLISM	36	0.205325	0.960932	0.527593	0.784858	0.66972	7777	tags=64%, list=53%, signal=30%	MBOAT2/AGPAT3/DGAT1/DGKD/MBOAT1/AKR1A1/PLPP2/ALDH2/GPAT3/DGKE/AGK/ALDH1B1/LPL/LCLAT1/DGKH/ALDH3A2/PLPP3/ALDH7A1/DGKZ/DGAT2/GPAT4/PNPLA3/PLPP1
REACTOME_SIGNALING_BY_FGFR4	REACTOME_SIGNALING_BY_FGFR4	34	0.208047	0.959899	0.527522	0.784858	0.66972	9757	tags=76%, list=67%, signal=25%	FGF2/FGF19/HRAS/FRS3/PLCG1/FGFR4/FGF4/GRB2/KRAS/PPP2CA/MAPK1/FGF9/PPP2CB/PIK3CA/FGF20/PTPN11/PIK3R1/FGF8/FGF18/CBL/FRS2/SPRY2/UBA52/BRAF/MAPK3/UBC
REACTOME_MITOTIC_G1_PHASE_AND_G1_S_TRANSITION	REACTOME_MITOTIC_G1_PHASE_AND_G1_S_TRANSITION	127	0.166289	0.978324	0.527799	0.784928	0.669779	7166	tags=54%, list=49%, signal=27%	E2F5/DBF4/RRM2/CCND1/PSMD13/CDT1/CDC25A/POLA2/PSME1/PSMD11/PSMD12/PCNA/LYN/WEE1/CUL1/CCNE1/ORC2/AKT1/PSMD14/CCNE2/PSMB2/CDKN2D/JAK2/MAX/PSMD6/ORC6/MYBL2/MCM5/PSMA3/CCNA1/PPP2CA/CDKN1C/RPA1/CDC45/PSMD1/MYC/E2F6/DYRK1A/MCM7/CCND3/CDKN2B/LIN54/PSMB10/E2F3/CCNH/PSMC3/CDK6/PTK6/CDKN2C/PPP2CB/PSMA5/DHFR/E2F1/PSMA7/LIN9/SKP2/CABLES1/TK1/MCM10/PSMA1/CCND2/SKP1/PSMD9/ABL1/PSME2/RB1/POLE/MCM2
RICKMAN_TUMOR_DIFFERENTIATED_WELL_VS_POORLY_DN	RICKMAN_TUMOR_DIFFERENTIATED_WELL_VS_POORLY_DN	292	0.152966	0.984557	0.529251	0.785192	0.670004	7054	tags=52%, list=49%, signal=27%	KCTD11/MCUB/DNAJB5/CCDC85C/MAFB/BNC1/ALS2CL/NRG1/LTB4R/MYD88/TOM1/HTRA1/FKBP14/GJB6/IFFO2/KLF10/BZW1/MAFK/GALNT10/NUP50-DT/NUP50/SLC30A4/LRRC8C/AHNAK/DLGAP4/PCDH7/LRRC59/TRIM7/FKBP15/GAS2L1/MICALL1/SMIM12/ITPRIP/PSMD12/DYNLL1/METRNL/DUSP14/MRPL4/ZDHHC3/TUBB6/HIF1A/GOLGA7B/DUOXA1/ATP6V0E1/MAST4/COCH/ELL2/ANKRD13A/LRRFIP1/CARHSP1/DUSP7/SLC31A1/RAB31/B3GNT9/ANKRD9/ZC3HAV1/RIC1/ULBP2/CEMIP/BACH1/DSP/REEP5/GSKIP/KLF7/CDCP1/C6orf132/ADM/LRFN4/SLC9A1/BICD2/CALM1/TSPAN5/JPT1/ABHD5/PNPLA6/P4HA2/DCBLD1/FAM126A/CAVIN1/RHOV/PTBP3/TUBA4A/MSRB1/TCP11L1/TTC39B/RCAN1/SNX33/GIPC1/PAM/YKT6/UBE2Q2/SMTN/MAPK1/WASL/PPP2R5B/LDHA/SLC31A2/MYO5A/FST/SDC1/SH3PXD2B/CWH43/R3HDM4/GNA15/EGLN3/SNRK/HES2/KLC1/PDPN/PXN/ADAMTS15/AHNAK2/ATL3/RAB38/EHD1/TMEM154/VAMP3/EHBP1L1/YIPF2/PTHLH/STARD5/HOMER3/NT5E/UPP1/JUP/DESI1/HMOX2/CORO1C/LUZP1/OSBPL10/SLC44A1/OVOL1/PPIC/SLC7A5/TWF1/CFAP251/CSNK1A1/UBAP1/CSNK1E/ZDHHC5/GJB2/C1QTNF6/TXNDC17/ILVBL/DDA1/NACC1/ERO1A/CC2D1B/STK17A/USB1/EPPK1
JINESH_BLEBBISHIELD_TRANSFORMED_STEM_CELL_SPHERES_DN	JINESH_BLEBBISHIELD_TRANSFORMED_STEM_CELL_SPHERES_DN	248	0.15509	0.983369	0.529098	0.785192	0.670004	8050	tags=58%, list=55%, signal=27%	ZNF483/LIME1/CFAP74/WIPF1/MBD4/SPIRE1/KRT8/FKBP14/MAFF/DUSP1/BLOC1S6/CCBE1/FAM181B/METTL21A/SBF1/GSE1/CLDN1/EGR1/ID2/TACC3/YRDC/CEP19/ARPIN/CNBP/ICA1/STC2/MCMDC2/ANKRD30B/SERF2/WFIKKN1/NOP56/RGS2/HYKK/FGFR3/NAP1L4/TRIB3/PTP4A2/LEP/XRCC2/CHAC1/LRRFIP1/PLXNB1/CRCP/PPP1R3C/DPP7/CBX4/CCDC125/MIR191/PMAIP1/SREBF1/MBTD1/SOX9/DDIT4/ADM/GADD45B/C21orf58/PHAX/MIB2/ZNF75A/SALL4/ZNF880/ZNF682/XYLT1/CHST3/MAPK8IP3/SNHG7/ABCA7/QRFPR/ANKRD44/RNU6ATAC/SULT1A1/CHTF18/CCDC144A/TUBGCP6/AVPI1/LINC00957/ZNF219/CPT1B/FMC1/ZNF503/DDIT3/ZNF69/INPPL1/ID3/CDK5RAP2/TRIM13/KCNH6/SLC35E1/CSRNP1/COA8/CCDC137/RECQL4/USP49/UPF2/EIF5/PANK3/ARL16/GRB14/JUNB/GLUL/ZNF786/DENR/RPS8/ZNF549/KCNMB4/PTGR2/MTHFD2/CDKN2AIPNL/ATP2B1-AS1/BEGAIN/RNF144B/C2orf69/CHKA/LDLR/MORC2/TRMT1/KREMEN2/GPT2/RAMP2-AS1/ARAP1/NISCH/DDX51/WHAMM/FOSB/CASZ1/HNRNPU/BHLHE40/POFUT1/HSPA8/SESN2/RHOT2/BCAR3/CREB1/HMGXB3/NDUFAF7/KITLG/PNPT1/ZNF738/PER2/ZNF394/ERN1/CCN1/PRRG4/ZMAT3/MIR320A
ZHAN_MULTIPLE_MYELOMA_CD1_AND_CD2_UP	ZHAN_MULTIPLE_MYELOMA_CD1_AND_CD2_UP	76	0.178236	0.972007	0.528583	0.785192	0.670004	10579	tags=84%, list=73%, signal=23%	TP73-AS1/KIF21A/PMS1/B3GALT6/AKR7A2/RTL6/KCNJ3/IL10RA/GPR88/EDRF1/PATZ1/FADS3/MACROD2/ERO1B/NSD3/LEPROT/ALDH2/PAN2/TNFRSF18/P2RX1/SLC38A2/APOLD1/SIVA1/WAC/FERMT2/CPEB3/SELENOF/SLC17A9/RASSF3/QKI/MAN1C1/TNKS/PRMT6/KAT6B/ACSL1/JMJD8/NUDT21/BTG1/STAM2/MAGEF1/SPAG16/MDK/PHTF1/DLEU2/PGM3/ZNF320/CHPT1/MED30/GCH1/C1orf52/CBLB/PARVG/BNIP3L/IP6K1/CNOT7/NASP/AHCYL1/METTL25/KLHL28/TOGARAM1/DCK/SMARCA5/PNMA1/ZFP90
BURTON_ADIPOGENESIS_PEAK_AT_0HR	BURTON_ADIPOGENESIS_PEAK_AT_0HR	46	0.194634	0.963998	0.528963	0.785192	0.670004	9326	tags=74%, list=64%, signal=27%	GAS2/RAB11FIP5/RUNX1T1/F3/TPM1/TLN1/SERF2/TRIB3/CCNG2/KLF2/IDH1/DAB2/RASL11B/FZD2/IL11RA/TLE5/CYB5R1/DDIT3/SFRP2/PSMB10/LPL/MXD4/NEAT1/TIMP3/GAS1/CSF1/CCN3/PLIN2/ASAP1/ACTA2/VEGFC/RALGDS/PCK2/MYL9
CROONQUIST_STROMAL_STIMULATION_UP	CROONQUIST_STROMAL_STIMULATION_UP	36	0.205113	0.959936	0.529043	0.785192	0.670004	7742	tags=64%, list=53%, signal=30%	TPM2/BASP1/DUSP1/GABBR2/SLC25A4/NOTCH3/RGS2/GABRA5/SPTBN1/OLFM1/COL1A2/LOX/CXCL1/FSCN1/GUCY1A2/IGFBP4/CXCL2/SMARCD3/TGM2/FOSB/IGFBP7/CCN2/COL6A1
NAKAMURA_METASTASIS_MODEL_DN	NAKAMURA_METASTASIS_MODEL_DN	34	0.207825	0.958875	0.528917	0.785192	0.670004	11307	tags=97%, list=78%, signal=22%	SFXN3/ALDOC/EOMES/DDB2/UGCG/IRX3/PTPRZ1/CAST/P3H2/SNCAIP/SLCO4A1/RRAGD/EHBP1L1/PTHLH/TTC8/MUC2/LDLR/ACER3/ENKD1/NTSR1/SEMA4B/GLI3/TMEM120A/WIPI2/OSBP2/AK4/AQP3/PID1/POLM/SERPINB1/TGFB1I1/PLEK2/FABP5
WANG_RESPONSE_TO_BEXAROTENE_DN	WANG_RESPONSE_TO_BEXAROTENE_DN	20	0.239025	0.951331	0.528879	0.785192	0.670004	4499	tags=45%, list=31%, signal=31%	CPNE8/ADORA2B/MAP6/LYN/CAST/EPS15/MSC/FLT3LG/HYAL3
TOMLINS_METASTASIS_UP	TOMLINS_METASTASIS_UP	13	0.272976	0.947183	0.528191	0.785192	0.670004	4252	tags=46%, list=29%, signal=33%	DPYSL5/FAF1/GRK5/EVC/CAMKV/TUBA4A
TERAMOTO_OPN_TARGETS_CLUSTER_1	TERAMOTO_OPN_TARGETS_CLUSTER_1	12	0.279843	0.945025	0.530638	0.787012	0.671558	6777	tags=58%, list=47%, signal=31%	LSS/IDH1/BNIP3/TMEM50B/HMGCR/ERBB3/INSIG1
VANHARANTA_UTERINE_FIBROID_WITH_7Q_DELETION_UP	VANHARANTA_UTERINE_FIBROID_WITH_7Q_DELETION_UP	52	0.189753	0.964395	0.531669	0.788192	0.672564	8686	tags=65%, list=60%, signal=26%	TNFAIP8/TMPO/MYDGF/FBXO21/NAA16/FARP1/FBXO11/MIA3/TSC22D2/CNOT2/EIF5B/MAX/EFS/PSD3/UBR7/YTHDF1/CSE1L/TBPL1/ZDHHC6/NPRL2/EMC6/IGFBP5/RAD51C/TMEM231/VEZF1/CARS2/U2AF1/PAPOLA/STX18/RAD23B/SMARCA4/SRSF3/ZFP64/ANP32E
REACTOME_NOTCH2_ACTIVATION_AND_TRANSMISSION_OF_SIGNAL_TO_THE_NUCLEUS	REACTOME_NOTCH2_ACTIVATION_AND_TRANSMISSION_OF_SIGNAL_TO_THE_NUCLEUS	21	0.235167	0.949708	0.531753	0.788192	0.672564	9997	tags=86%, list=69%, signal=27%	DLL4/JAG2/NEURL1B/MIB1/ADAM10/MIB2/CNTN1/DLL1/JAG1/PSEN1/MDK/NEURL1/UBA52/APH1B/UBC/PSEN2/APH1A/NCSTN
REACTOME_EARLY_PHASE_OF_HIV_LIFE_CYCLE	REACTOME_EARLY_PHASE_OF_HIV_LIFE_CYCLE	12	0.279481	0.943805	0.532138	0.788524	0.672848	9611	tags=92%, list=66%, signal=31%	HMGA1/LIG1/CXCR4/KPNA1/LIG4/XRCC5/XRCC6/FEN1/BANF1/PSIP1/XRCC4
REACTOME_GLUCAGON_SIGNALING_IN_METABOLIC_REGULATION	REACTOME_GLUCAGON_SIGNALING_IN_METABOLIC_REGULATION	26	0.221491	0.951811	0.53269	0.788868	0.673142	7581	tags=65%, list=52%, signal=31%	GNG4/ADCY9/GNB2/GNG8/PRKACA/PRKACB/ADCY4/ADCY3/ADCY6/ADCY5/ADCY2/ADCY1/GNB4/GNG7/PRKAR1A/ADCY8/GNG10
KEGG_PHENYLALANINE_METABOLISM	KEGG_PHENYLALANINE_METABOLISM	10	0.297322	0.943152	0.532625	0.788868	0.673142	7120	tags=70%, list=49%, signal=36%	ALDH1A3/MIF/ALDH3B1/NAA80/GOT2/HPD/GOT1
WP_PURINE_METABOLISM_AND_RELATED_DISORDERS	WP_PURINE_METABOLISM_AND_RELATED_DISORDERS	17	0.249895	0.945762	0.533422	0.789524	0.673701	1419	tags=24%, list=10%, signal=21%	ADSS2/AOX1/PPAT/PAICS
KYNG_RESPONSE_TO_H2O2_VIA_ERCC6	KYNG_RESPONSE_TO_H2O2_VIA_ERCC6	13	0.271804	0.943116	0.533454	0.789524	0.673701	3625	tags=38%, list=25%, signal=29%	CCND1/CUX1/FLOT2/CDC34/TCF3
KIM_RESPONSE_TO_TSA_AND_DECITABINE_UP	KIM_RESPONSE_TO_TSA_AND_DECITABINE_UP	88	0.173744	0.970285	0.534191	0.789714	0.673863	4935	tags=39%, list=34%, signal=26%	FKBP1B/DBNDD2/KRT86/IFI30/FAAH/PPL/CLIC3/SLC27A2/TAC1/TM7SF2/RPP25/LAMC2/ISYNA1/RND2/IRF7/KRT7/NDUFA2/MAP7/CYP24A1/CDO1/FADS3/FBXO2/CD70/CDCP1/CABYR/JPT1/KRT19/TSGA10/CSPG5/TOB1/TPD52L1/GCHFR/BIK/HSPA2
SESTO_RESPONSE_TO_UV_C7	SESTO_RESPONSE_TO_UV_C7	60	0.184541	0.964855	0.534189	0.789714	0.673863	7112	tags=55%, list=49%, signal=28%	EPHX2/GSN/HNRNPA2B1/MT1E/VSNL1/CDC25B/STMN1/CEBPD/EXOSC7/CKAP4/ETV2/CIRBP/MALL/PLCD1/ITGB1/XBP1/AKR1A1/PTMA/CRABP2/PAM/LIF/SDC1/CBR1/BLVRA/IDH2/YARS1/PCDHGC3/ACSL1/SLC1A5/TK1/ATP1B3/SRD5A1/CDKN3
KYNG_DNA_DAMAGE_BY_GAMMA_AND_UV_RADIATION	KYNG_DNA_DAMAGE_BY_GAMMA_AND_UV_RADIATION	57	0.186177	0.963813	0.534383	0.789714	0.673863	2001	tags=21%, list=14%, signal=18%	CRHBP/SEMA7A/NRP2/CCND1/CDCA7/MORF4L1/MSX2/PPP1R14A/TPM1/IGFBP1/EML4/CREBBP
BIOCARTA_PTEN_PATHWAY	BIOCARTA_PTEN_PATHWAY	16	0.25438	0.944507	0.534239	0.789714	0.673863	4658	tags=44%, list=32%, signal=30%	FOXO3/AKT1/EGFR/ITGB1/GRB2/PDK2/MAPK1
WP_NANOMATERIAL_INDUCED_APOPTOSIS	WP_NANOMATERIAL_INDUCED_APOPTOSIS	15	-0.196608	-0.934376	0.53405	0.789714	0.673863	8743	tags=87%, list=60%, signal=35%	DIABLO/BAX/ENDOG/CASP6/CASP7/BID/CASP3/HTRA2/FADD/CFLAR/CASP9/CYCS/BAK1
BYSTRYKH_HEMATOPOIESIS_STEM_CELL_AND_BRAIN_QTL_TRANS	BYSTRYKH_HEMATOPOIESIS_STEM_CELL_AND_BRAIN_QTL_TRANS	127	0.165641	0.974515	0.534719	0.789833	0.673965	8867	tags=69%, list=61%, signal=27%	CHCHD7/SALL3/KCNN1/ST8SIA1/TBC1D15/MTRES1/RANBP9/SLC2A4/CNBP/ZBTB14/FASTKD5/MSI1/CTCF/ZFYVE16/TCIRG1/NSD1/TPST1/MAP3K12/BAZ1B/PLD2/PSMD14/NME3/E2F8/MNT/EIF5B/TNFAIP8L1/ANP32A/PKIA/TIPARP/AHCY/NFKB1/NANS/SYPL1/HOXD4/UCP1/SPTLC2/TMEM222/PPARA/HAND1/VDAC2/EPOP/EIF2B4/NNT/MMP17/FGF9/CYBA/RAP1GDS1/FBLN1/MRPS5/SDC1/ZFAND6/SAMM50/SEMA4F/DNAJB11/AKAP8/IGFBP4/RMC1/CSNK2A2/S100PBP/HMOX2/MRPL50/EPB41L4B/SF3A2/DDA1/RNF19B/GDI2/HPD/NRBP2/PXMP2/NF1/USP22/SBNO1/NAA30/SFPQ/NXF1/TRIP12/MKI67/GLMP/PGAP2/STX12/PDK4/STMN2/UTP4/ORMDL3/PSD/PDXDC1/COMT
CASTELLANO_NRAS_TARGETS_UP	CASTELLANO_NRAS_TARGETS_UP	42	0.197459	0.958329	0.534784	0.789833	0.673965	8571	tags=69%, list=59%, signal=28%	ZNF703/AK1/MEST/SERPINE2/PLTP/PENK/P3H4/CRABP2/PPP1R7/PCBD2/SDC1/CRYBG1/PHLDA3/ADCY2/BAX/ANXA4/STAT1/RAMP2/NPR3/IFIH1/SPCS3/TUBB2A/CLEC11A/TRIM11/ACADM/GJA1/CCNG1/ZNF32/FNDC3A
REACTOME_TRANSPORT_TO_THE_GOLGI_AND_SUBSEQUENT_MODIFICATION	REACTOME_TRANSPORT_TO_THE_GOLGI_AND_SUBSEQUENT_MODIFICATION	156	0.161736	0.976161	0.535496	0.790175	0.674256	10630	tags=79%, list=73%, signal=21%	COG7/CNIH2/PPP6R3/PREB/TUBB8/INS/CNIH1/MCFD2/ST8SIA2/GOLGB1/MAN2A2/TRAPPC10/DCTN5/DCTN2/CSNK1D/DYNLL1/TUBB6/B4GALT5/MIA3/CD55/ST8SIA6/SPTBN4/COPZ2/TUBB2B/ANK1/MGAT3/SPTBN1/TGFA/CNIH3/GOLGA2/CAPZB/SPTB/NAPG/B4GALT4/GOSR1/ARCN1/TMED9/ST3GAL4/CHST8/TUBA4B/TUBA4A/TUBA1B/DYNC1LI1/TUBB4B/GORASP1/YKT6/RAB1B/LMAN1/SEC23A/DYNC1I1/ST8SIA3/SEC24B/TMED7/TFG/MGAT4B/DYNC1H1/ARFGAP3/MAN1C1/B4GALT2/KDELR2/DYNC1LI2/ANKRD28/PPP6R1/COG8/MIA2/ARF5/TMEM115/DYNLL2/SEC22C/MAN1A2/SEC13/ST6GAL1/PPP6C/SEC16B/ARFGAP1/MGAT2/TUBB2A/TRAPPC5/TUBA8/ARF1/TRAPPC6A/COG5/TBC1D20/SEC16A/TRAPPC9/TUBA3C/ARFGAP2/MAN1A1/COPG1/BET1L/B4GALT1/TMED3/CHST10/MAN2A1/SEC24C/USO1/SEC22B/COG3/ACTR10/DCTN4/ARF4/SEC24A/SAR1B/FUCA1/B4GALT3/COPG2/RAB1A/NAPB/TUBB4A/SPTBN5/NAPA/TUBB3/COPA/KDELR3/COG2/MGAT4A/TRAPPC4/TUBA1A/STX17/TRAPPC2L/SPTAN1/B4GALT6/TRAPPC1
PID_ERBB1_INTERNALIZATION_PATHWAY	PID_ERBB1_INTERNALIZATION_PATHWAY	33	0.208185	0.953513	0.535497	0.790175	0.674256	9122	tags=73%, list=63%, signal=27%	LRIG1/PTK2/UBE2D2/HRAS/PIK3R2/EGFR/SYNJ1/EPS15/GRB2/KRAS/ZFYVE28/ARHGEF7/PIK3CD/SH3GL2/PIK3CA/HGS/PIK3R1/ITSN1/CBL/SPRY2/DNM1/CBLB/UBE2D1/EPN1
PID_P38_MK2_PATHWAY	PID_P38_MK2_PATHWAY	20	0.237749	0.946253	0.535391	0.790175	0.674256	9233	tags=80%, list=64%, signal=29%	TSC2/YWHAE/CDC25B/YWHAB/YWHAQ/TCF3/ETV1/HSPB1/MAPK11/MAPK14/SRF/MAPKAPK2/CREB1/YWHAZ/YWHAG/YWHAH
HSIAO_LIVER_SPECIFIC_GENES	HSIAO_LIVER_SPECIFIC_GENES	99	0.170751	0.970723	0.536275	0.791086	0.675034	3940	tags=31%, list=27%, signal=23%	LSR/CRHBP/CYP4F2/CYB5A/CYP2E1/ACAA1/DPYS/ABCB4/BZW1/VTN/GLUD1/PLOD2/SLC38A3/AOX1/POR/DECR1/IGFBP1/ANG/CDO1/CBS/FGFR4/CES2/RARRES2/SLC39A14/ALDH2/CDH2/ASGR1/MSMO1/RBP4/CAT/NAMPT
SILIGAN_TARGETS_OF_EWS_FLI1_FUSION_UP	SILIGAN_TARGETS_OF_EWS_FLI1_FUSION_UP	14	0.264734	0.941333	0.536527	0.791221	0.675149	3346	tags=36%, list=23%, signal=28%	NPY/PCLO/NCAM1/RIC1/VGF
REACTOME_COBALAMIN_CBL_VITAMIN_B12_TRANSPORT_AND_METABOLISM	REACTOME_COBALAMIN_CBL_VITAMIN_B12_TRANSPORT_AND_METABOLISM	13	0.271052	0.940509	0.536813	0.791406	0.675307	9523	tags=85%, list=65%, signal=29%	MMACHC/MMAA/LMBRD1/AMN/TCN2/MTR/MMUT/ABCD4/CTRB2/ABCC1/MTRR
PID_HNF3B_PATHWAY	PID_HNF3B_PATHWAY	29	0.214643	0.950257	0.537308	0.791731	0.675584	8309	tags=69%, list=57%, signal=30%	PDX1/INS/ABCC8/FOXA2/FOXF1/IGFBP1/CEBPD/AKT1/CPT1C/NKX2-1/CEBPA/CPT1B/HNF1B/KCNJ11/FOXA1/NF1/CREB1/ACADM/CPT1A/DLK1
WP_GASTRIC_CANCER_NETWORK_2	WP_GASTRIC_CANCER_NETWORK_2	26	0.220677	0.948316	0.537355	0.791731	0.675584	4606	tags=42%, list=32%, signal=29%	ATAD2/FAM91A1/LMNB2/CACYBP/EGFR/MTDH/TP53/AHCTF1/DSCC1/MYC/CHTF18
DEN_INTERACT_WITH_LCA5	DEN_INTERACT_WITH_LCA5	19	0.240845	0.94374	0.537693	0.791992	0.675807	10250	tags=89%, list=70%, signal=26%	RANBP9/YWHAE/NAP1L1/DYNLL1/YWHAB/YWHAQ/ELOA/CSNK2A2/NPM1/DYNLL2/HSPA8/NCL/YWHAZ/YWHAG/YWHAH/HSPA5/HSPA9
ALCALAY_AML_BY_NPM1_LOCALIZATION_DN	ALCALAY_AML_BY_NPM1_LOCALIZATION_DN	141	0.163347	0.973842	0.537858	0.791999	0.675813	8981	tags=68%, list=62%, signal=26%	EVL/FKBP1B/CRHBP/GSN/RRM2/TUBG1/STOM/GAMT/OGG1/FAAH/CORO2A/ARL2/OTULINL/TRIB2/SEPTIN9/ITM2C/PITPNC1/GYPC/RGS10/GPX7/BLVRB/ANK1/PMAIP1/RANBP1/TESC/TSPAN13/DUT/MN1/ALDH4A1/SLC1A4/HOMER2/RPA1/ITGA9/CIITA/BAALC/STK32B/WASF1/NNT/PLAGL1/TNFRSF14/KCNIP2/TRH/CD38/USP13/IDH2/CDKN2C/DAAM1/CCNF/DHRS3/PLXNC1/ATP8A1/DHFR/ENDOD1/TRAK2/HPCAL1/WDR62/GNG7/EXO1/TK1/CSGALNACT1/MCM10/HMGN3/NPR3/SRD5A1/POLE/PXMP2/KIF23/POU4F1/CDKN3/UBE2G2/PROM1/MCM2/IGFBP7/EPS8/VEGFA/AGTPBP1/CENPX/MDFIC/SYNGR1/NCAPH/KIAA0930/XPA/MKI67/RAD23B/CDC6/MAN1A1/INPP4B/CDC25C/HDAC9/C20orf27/PIP5K1B/PLXND1/EGFL7/HNRNPD/CHAF1A/GALC
FIGUEROA_AML_METHYLATION_CLUSTER_3_DN	FIGUEROA_AML_METHYLATION_CLUSTER_3_DN	29	0.21441	0.949225	0.538684	0.792977	0.676648	1421	tags=21%, list=10%, signal=19%	ARF6/PKDCC/AHNAK/H2BC11/H2AC11/MARVELD1
REACTOME_REGULATION_OF_LIPID_METABOLISM_BY_PPARALPHA	REACTOME_REGULATION_OF_LIPID_METABOLISM_BY_PPARALPHA	91	0.172383	0.967705	0.539024	0.793004	0.676671	5284	tags=41%, list=36%, signal=26%	NPAS2/FDFT1/ABCB4/FADS1/ARNT2/NR1H2/RORA/NCOA2/GRHL1/ACOX1/MED29/HDAC3/PPARGC1B/TBL1XR1/MED13/CREBBP/ARNTL/PPARGC1A/TRIB3/NR1H3/SREBF1/SIN3A/HELZ2/CLOCK/CYP1A1/MED26/MED15/MED13L/PPARA/SLC27A1/MED24/TNFRSF21/AHR/NFYA/CARM1/MED4/MED9
KEGG_STARCH_AND_SUCROSE_METABOLISM	KEGG_STARCH_AND_SUCROSE_METABOLISM	16	-0.190069	-0.931714	0.538918	0.793004	0.676671	7885	tags=81%, list=54%, signal=37%	PGM1/UGDH/PYGB/GAA/AGL/UGP2/PYGL/HK2/PGM2L1/GPI/GUSB/GYS1/ENPP3
LIANG_SILENCED_BY_METHYLATION_UP	LIANG_SILENCED_BY_METHYLATION_UP	18	0.244373	0.941543	0.539936	0.794109	0.677614	7295	tags=61%, list=50%, signal=30%	KRT8/LAMC2/KRT7/ALDH1A3/COX7A1/KRT19/PAPPA/STAT1/CCND2/ANXA3/TIMP3
BROWNE_HCMV_INFECTION_10HR_DN	BROWNE_HCMV_INFECTION_10HR_DN	43	0.195722	0.954964	0.540153	0.794191	0.677683	9188	tags=72%, list=63%, signal=27%	KLF9/AMACR/IRS1/IGF2BP3/OGG1/ADORA2B/PTGFR/ANP32A/DENND2B/EEF1A1/ETV1/SETX/HOXA11/MGA/AHR/SCN8A/RBMS1/BDNF/ANKRD28/NT5E/NIPBL/TCF7L2/RAD17/RHOBTB1/KIF11/FRY/SON/METTL13/CBLB/NDUFB7/NUP42
KESHELAVA_MULTIPLE_DRUG_RESISTANCE	KESHELAVA_MULTIPLE_DRUG_RESISTANCE	65	0.181328	0.962263	0.5406	0.794611	0.678042	9231	tags=68%, list=63%, signal=25%	DOCK9/MCUB/CCDC92/SLC48A1/SBNO2/ZNF668/FBXO11/HGSNAT/BLVRB/C1orf35/C22orf46/PPP4C/ADAM15/KCTD17/CD151/BCL7B/MSRB1/FN1/HSPB1/ODF2/ACADS/MARCHF2/CYTH1/PEX10/LRRC14/CDKN2C/MAPK12/PTHLH/HHAT/TEDC2/IZUMO4/INPP5B/STYXL1/GGA2/USE1/TMEM104/MAN1B1/VPS33B/IQGAP1/MAGOHB/GUK1/CDK11B/TP53TG1/SLC25A13
STEARMAN_LUNG_CANCER_EARLY_VS_LATE_UP	STEARMAN_LUNG_CANCER_EARLY_VS_LATE_UP	100	0.170045	0.968057	0.54116	0.794723	0.678137	9506	tags=72%, list=65%, signal=25%	EXT1/CADM1/ARHGAP21/HTRA1/SLC22A23/PDGFA/OSBPL11/GFRA2/CTCF/JKAMP/WDR81/TPST1/DPM1/KMT2A/CCNL2/RNF6/AGPAT5/C22orf39/WWC2/APBB2/CAST/NME3/APLP2/PLD1/IFT20/RRP1B/CLOCK/ATXN2/RCN1/PTPRS/ETNK1/MTHFR/MAPK1/KAT2B/TM7SF3/C6orf120/WDR26/GTF2E2/RASA1/LATS2/TMCO1/NRIP1/ZNF639/H2AZ2/STX3/TUG1/KLF13/ACTN4/SMO/KIF5B/VPS26B/UBE2V2/SPPL3/ING1/HNRNPH1/SCARB2/MDM4/PRPSAP2/MOCS2/PTPRD/TPRG1L/ANTXR2/THRA/MTCH1/MEF2D/IFNAR2/GLG1/SMAD4/ZNF131/HNRNPC/LIMS1/PKD2
TAKEDA_TARGETS_OF_NUP98_HOXA9_FUSION_6HR_DN	TAKEDA_TARGETS_OF_NUP98_HOXA9_FUSION_6HR_DN	30	0.212078	0.94753	0.541055	0.794723	0.678137	7766	tags=67%, list=53%, signal=31%	CBX3/KDM6B/PDGFA/VASH1/CORO2A/TRIB2/RAB12/TRAF1/RHOB/RGCC/CACNA1G/DYRK1A/SLC25A37/GAS7/IRAK2/NEAT1/NINJ1/IL6R/HMOX1/SLC4A2
REACTOME_TRISTETRAPROLIN_TTP_ZFP36_BINDS_AND_DESTABILIZES_MRNA	REACTOME_TRISTETRAPROLIN_TTP_ZFP36_BINDS_AND_DESTABILIZES_MRNA	15	0.257973	0.938207	0.541091	0.794723	0.678137	3077	tags=33%, list=21%, signal=26%	TNPO1/EXOSC7/EXOSC3/YWHAB/EXOSC8
SARTIPY_BLUNTED_BY_INSULIN_RESISTANCE_DN	SARTIPY_BLUNTED_BY_INSULIN_RESISTANCE_DN	17	0.248213	0.939395	0.541604	0.795138	0.678491	8822	tags=76%, list=61%, signal=30%	HERPUD1/MPDZ/TRIB3/RERE/UBE2H/DBP/SESN1/RARG/CDKN1B/PDK4/MMP11/ACVR1/RALGDS
PID_TCR_JNK_PATHWAY	PID_TCR_JNK_PATHWAY	12	0.277245	0.936252	0.54187	0.795292	0.678623	3907	tags=42%, list=27%, signal=30%	JUN/MAP3K1/CRKL/MAP4K1/MAP3K8
GARGALOVIC_RESPONSE_TO_OXIDIZED_PHOSPHOLIPIDS_MAGENTA_UP	GARGALOVIC_RESPONSE_TO_OXIDIZED_PHOSPHOLIPIDS_MAGENTA_UP	24	0.224544	0.943232	0.542102	0.795395	0.678711	8732	tags=71%, list=60%, signal=28%	MAFF/FOSL2/TNPO1/C16orf72/RASD1/MAFG/CSRNP1/LATS2/PTGS2/KIAA0232/ZSWIM6/HSPA8/KLF6/GABARAPL1/ZNF844/ABL2/FBXO30
LIANG_HEMATOPOIESIS_STEM_CELL_NUMBER_QTL	LIANG_HEMATOPOIESIS_STEM_CELL_NUMBER_QTL	15	0.257663	0.93708	0.542563	0.795834	0.679086	3331	tags=33%, list=23%, signal=26%	FADS1/SMIM7/GTF3A/APLP2/NPTX1
HERNANDEZ_MITOTIC_ARREST_BY_DOCETAXEL_2_UP	HERNANDEZ_MITOTIC_ARREST_BY_DOCETAXEL_2_UP	38	0.200535	0.950808	0.542737	0.795852	0.679101	2022	tags=24%, list=14%, signal=20%	KLF9/MAF/MBOAT7/SPTSSB/TPR/C11orf68/HMGA1/MTA3/LAMA1
REACTOME_ACTIVATION_OF_RAC1	REACTOME_ACTIVATION_OF_RAC1	10	0.294827	0.935235	0.542935	0.795907	0.679147	4892	tags=50%, list=34%, signal=33%	SLIT2/NCK1/NCK2/PAK5/SOS2
REACTOME_RET_SIGNALING	REACTOME_RET_SIGNALING	33	0.20684	0.947352	0.543774	0.796851	0.679953	8723	tags=70%, list=60%, signal=28%	DOK6/PRKCA/GFRA2/PRKACA/RET/PLCG1/PRKACB/PIK3R2/GDNF/GRB2/IRS2/PIK3CD/GAB2/GFRA1/PIK3CA/MAPK7/PTPN11/PIK3R1/DOK1/FRS2/GFRA3/GRB10/DOK4
NIKOLSKY_BREAST_CANCER_6P24_P22_AMPLICON	NIKOLSKY_BREAST_CANCER_6P24_P22_AMPLICON	20	0.235982	0.939218	0.544388	0.796851	0.679953	5178	tags=50%, list=36%, signal=32%	SIRT5/RANBP9/ID4/MBOAT1/GFOD1/CD83/TPMT/KDM1B/DEK/MCUR1
BIOCARTA_AMAN_PATHWAY	BIOCARTA_AMAN_PATHWAY	12	0.276722	0.934488	0.544158	0.796851	0.679953	6562	tags=58%, list=45%, signal=32%	FUT4/MAN2A2/FUT9/ST3GAL4/MAN1C1/MAN2C1/MAN1A2
HASINA_NOL7_TARGETS_DN	HASINA_NOL7_TARGETS_DN	10	0.294496	0.934185	0.544287	0.796851	0.679953	4954	tags=50%, list=34%, signal=33%	CD55/EGFR/EML1/JAG1/SDC1
REACTOME_HYALURONAN_METABOLISM	REACTOME_HYALURONAN_METABOLISM	13	-0.209266	-0.925813	0.544289	0.796851	0.679953	11501	tags=100%, list=79%, signal=21%	SLC9A1/HYAL3/CHP1/HYAL2/HAS3/ABCC5/HAS2/GUSB/HEXB/CD44/HMMR/HEXA
REACTOME_SIGNALING_BY_ERBB2	REACTOME_SIGNALING_BY_ERBB2	42	0.195951	0.951009	0.544877	0.79733	0.680362	3760	tags=33%, list=26%, signal=25%	PRKCA/NRG1/NRG2/HRAS/NRG3/YES1/AKT1/PLCG1/EGFR/ERBB4/PRKCE/GRB2/DIAPH1/KRAS
MARTORIATI_MDM4_TARGETS_FETAL_LIVER_DN	MARTORIATI_MDM4_TARGETS_FETAL_LIVER_DN	413	0.148259	0.981091	0.545424	0.797657	0.680641	10055	tags=73%, list=69%, signal=23%	S1PR3/CLIP3/EPB41L3/CTTNBP2NL/GATA6/ADPRS/BNC1/DPF3/RELN/LASP1/MAP1B/BASP1/PRRX1/ZFP36L2/PHF20L1/MAF/TBX3/EPHA4/FADS2/OTUD4/UGCG/MARCHF7/CAD/PLXNB2/TWSG1/KIF1B/TGIF2-RAB5IF/WNT5A/RBFOX2/SCARF2/TBX15/NFATC3/MMP14/PARD6B/HAND2/LRRC59/IGDCC3/TSHZ1/FOXF1/TPR/SMAD3/MEN1/CSNK1D/FGFR2/IGFBP1/EFNA5/HP1BP3/UTRN/RANGAP1/AKAP10/DDX21/CLPX/ZCCHC14/MIA3/CKAP4/ELL2/MLLT1/EFNB3/BAZ1B/ARHGAP5/CSNK1G3/STK3/SGO2/HMG20B/PAFAH1B2/NCK2/FAF1/RCC2/TBX2/EIF5B/OLFM1/CNOT6L/STARD4/ROCK2/ZMYND11/ZKSCAN1/MTDH/USP19/FOXP1/AGAP3/AMN/COL1A2/ADAM10/MKNK2/CDH2/KCTD20/HDLBP/KLF3/CD1D/SOX4/ATXN2/RBP4/TBL3/EDEM1/EXOC5/PBX3/KANK2/DUSP18/OGFRL1/SLC38A2/PKNOX1/CTDSP2/STAU1/GUCY1A1/PIM1/RNF38/UFD1/POFUT2/SSR1/AK3/YKT6/SAFB2/FBXW11/AGO2/FERMT2/PMPCA/CTTN/LHX9/KIF15/NUCKS1/PPFIA1/ACP1/KAT2B/SLC31A2/SCYL2/SEC23A/BCL11A/ODF2/CHP1/PLAGL1/GNA12/WDR26/SEC24B/SEC63/PITPNB/MYB/NAA50/CYTH3/LPP/COP1/AGPS/IRF2BPL/CEPT1/DHX9/GTF3C2/QKI/SLC39A10/POGK/MECOM/TIMP2/LPL/BDNF/DDX17/ANKRD28/MSL1/SP4/PANK3/MLLT10/SHOX2/DPYSL3/PPP6R1/ATP8A1/TBC1D2B/PPP4R1/ZNF148/ZFPM1/GLYR1/PGM5/PHETA1/CA2/SEC62/CCSER2/CBX2/PLXNA2/TRAK2/TMEM64/SPIN1/SSBP4/PRPF19/MAB21L2/SLC44A1/FAM168B/TLL1/CERT1/HMGCR/CUL3/PIK3R1/PLPP3/SLC39A8/LPAR1/HSD11B2/MACO1/ACTR1B/MTMR4/ARID4B/ACP5/NUDT4/NR2F1/MAPKAPK2/MEF2A/FZD1/CNTRL/EPB41L2/PLVAP/CITED4/RNF2/USP22/RAB10/TCF21/ZFAND5/IVNS1ABP/TCF7L2/TIRAP/CBL/PPM1B/SFPQ/NCL/ATIC/HMOX1/DACT3/UTP15/PRPF6/NORAD/MDM4/PAPOLA/RCOR3/KIF11/NAB1/ARPC1B/KNOP1/FAM172A/POLE3/SLC12A7/FYTTD1/ZNF624/SON/GRB10/EPRS1/SREK1/MAPK1IP1L/FUBP1/RAB7A/ZNF22/ACO1/ANP32E/APOB/PTEN/PRKAR2B/AMD1/KPNA3/BTBD2/YWHAG/CAGE1/ST13/PRC1/RBM25/LEMD3/RBM5/TRPC4AP/SUZ12/SLC25A13/HIPK3/COL1A1/MAPRE1/OVCA2/DGCR8/UBL7/FZD5/CNOT7/GNAI3/MBD1/USP48/INCENP/GPBP1/ENAH/POLR3C/PRPF40A/NFYC/THAP11/ZNF146/MTUS2/IL6ST/RNF220/UBXN4/EFHD2/NUFIP2/ALG2/RO60/GLI3/DGCR2/ERBIN/UMPS/ST3GAL5/FAM32A/ARNT/COX15/ARL8B/TGFBR1/RTF1/SH3GLB1
MARTIN_VIRAL_GPCR_SIGNALING_DN	MARTIN_VIRAL_GPCR_SIGNALING_DN	40	0.197927	0.949857	0.545375	0.797657	0.680641	6035	tags=48%, list=42%, signal=28%	LY6H/PANX2/WT1/BRSK1/UNCX/ARIH2/HTR1B/EFNB3/PSPH/LMBR1L/PGF/BIK/NEBL/BRD1/ALDH18A1/ZNF7/MRPS22/RNF122/UBN1
PID_MAPK_TRK_PATHWAY	PID_MAPK_TRK_PATHWAY	27	0.216815	0.941544	0.547003	0.799728	0.682408	10342	tags=89%, list=71%, signal=26%	CDK5R1/EGR1/HRAS/RUSC1/NTF3/MAP2K1/MAP2K5/KRAS/MAPK1/MAPK7/EHD4/MAPK14/SRF/RPS6KA5/MAPKAPK2/CREB1/CDK5/RPS6KA1/FOS/BRAF/PRKCD/MAPK3/MAP2K3/RAF1
GAUSSMANN_MLL_AF4_FUSION_TARGETS_G_DN	GAUSSMANN_MLL_AF4_FUSION_TARGETS_G_DN	25	0.221109	0.939691	0.547637	0.800418	0.682996	9813	tags=84%, list=67%, signal=27%	ZCCHC2/AHNAK/CPEB1/MEGF10/TMEM243/NSD2/DGCR6L/ETV1/CPOX/ING5/CHST1/ELMO1/WDR62/DUS4L/DYRK3/GCH1/AKR1B1/WNT4/PCK2/FAM171B/NMT2
FISCHER_G2_M_CELL_CYCLE	FISCHER_G2_M_CELL_CYCLE	195	0.157168	0.972684	0.54808	0.800828	0.683347	9357	tags=67%, list=64%, signal=24%	PBK/HMGA2/E2F5/TJP1/NEK2/DBF4/FAM110A/PIMREG/TMPO/ESPL1/NUP50/RSBN1/NEDD4L/PIF1/DUSP4/TACC3/CDC25B/PSMD11/WEE1/RAD21/HP1BP3/CEP55/BAG3/ARL4A/BUB3/TSN/SAPCD2/EIF2AK3/SGO2/ZNF587/CDC42EP4/TNFAIP2/HMG20B/ELK3/CEMIP/HMGB2/CDKN2D/TNFAIP8L1/BTBD3/JADE2/VANGL1/CABYR/JPT1/PNRC2/CYP1A1/CKS2/KPNA2/ANLN/ADGRG6/SAP30/PKNOX1/SIX4/FYN/ARL6IP1/FZR1/KIF15/TNFRSF21/SMTN/MAT2A/TRIP13/PLEKHA5/NUF2/H1-0/CENPA/DR1/CDKN2C/SLC25A24/CCNF/CENPL/CDR2/PPP2R5C/RNF4/STAT1/PLK4/BMP2/UBE2S/H2AZ2/HMGCR/NET1/CEP70/H2AX/GIT2/IQGAP3/LDLR/LAMC1/BTG1/KIF23/GOT1/ANXA3/MGAT2/RAD51C/CCSAP/KIF5B/FAM83D/PSRC1/BCAR3/SFPQ/NCAPH/KIF11/CDKN1B/MKI67/UBE2G1/KIF22/RACGAP1/NUP98/KMT5B/ASPM/CDC25C/HJURP/NUMB/DZIP3/GTSE1/ANP32E/KIF14/TOP2A/AMD1/LBR/ZNF207/UBE2D1/FNBP4/TGFB2/EIF4E/KCTD9/CDCA2/PRC1/KATNA1/AURKB/TROAP/OIP5/NUSAP1/KIF18B
REACTOME_NEGATIVE_REGULATION_OF_FGFR4_SIGNALING	REACTOME_NEGATIVE_REGULATION_OF_FGFR4_SIGNALING	26	0.218751	0.94004	0.548306	0.80092	0.683425	9757	tags=77%, list=67%, signal=25%	FGF2/FGF19/FGFR4/FGF4/GRB2/PPP2CA/MAPK1/FGF9/PPP2CB/FGF20/PTPN11/FGF8/FGF18/CBL/FRS2/SPRY2/UBA52/BRAF/MAPK3/UBC
REACTOME_INITIATION_OF_NUCLEAR_ENVELOPE_NE_REFORMATION	REACTOME_INITIATION_OF_NUCLEAR_ENVELOPE_NE_REFORMATION	16	0.251346	0.933241	0.548836	0.801457	0.683883	5060	tags=44%, list=35%, signal=29%	LMNA/TMPO/KPNB1/ANKLE2/PPP2CA/VRK1/LMNB1
KEGG_RNA_DEGRADATION	KEGG_RNA_DEGRADATION	47	-0.116461	-0.943914	0.549072	0.801563	0.683974	8758	tags=81%, list=60%, signal=32%	PAPOLG/ZCCHC7/LSM7/LSM3/EXOSC1/ENO2/CNOT9/ENO1/PNPT1/PAPOLA/XRN2/EXOSC6/ENO3/CNOT7/LSM8/LSM1/HSPA9/CNOT1/HSPD1/TENT4A/DCP1A/PARN/CNOT8/XRN1/DIS3/LSM4/PATL1/LSM6/DDX6/EXOSC4/DCP2/LSM5/EXOSC10/DCPS/C1D/MTREX/TTC37/EXOSC2
REACTOME_SYNTHESIS_OF_PA	REACTOME_SYNTHESIS_OF_PA	25	0.220796	0.938358	0.549373	0.801636	0.684036	3616	tags=36%, list=25%, signal=27%	GPD1L/AGPAT3/ACP6/LPCAT4/PLD2/AGPAT5/GPD2/PLD1/GPAT3
REACTOME_RAS_PROCESSING	REACTOME_RAS_PROCESSING	20	0.234975	0.935212	0.54956	0.801636	0.684036	5149	tags=45%, list=35%, signal=29%	ARL2/HRAS/BCL2L1/ABHD17C/PRKG2/CALM1/KRAS/ABHD17B/PDE6D
WP_EDA_SIGNALING_IN_HAIR_FOLLICLE_DEVELOPMENT	WP_EDA_SIGNALING_IN_HAIR_FOLLICLE_DEVELOPMENT	10	0.293202	0.93008	0.549609	0.801636	0.684036	3308	tags=40%, list=23%, signal=31%	DKK1/EDARADD/WNT3/PTCH1
REACTOME_NUCLEAR_SIGNALING_BY_ERBB4	REACTOME_NUCLEAR_SIGNALING_BY_ERBB4	24	0.223073	0.937051	0.550233	0.802308	0.684609	2207	tags=25%, list=15%, signal=21%	YAP1/STAT5A/NRG1/NRG2/STMN1/NRG3
REACTOME_GOLGI_TO_ER_RETROGRADE_TRANSPORT	REACTOME_GOLGI_TO_ER_RETROGRADE_TRANSPORT	112	0.166702	0.964313	0.550681	0.802531	0.6848	9998	tags=75%, list=69%, signal=24%	AGPAT3/KIF16B/KIF5A/KIF21A/TUBB8/KIF1B/KIF26A/KLC2/DCTN5/KIFC2/DCTN2/DYNLL1/TUBB6/KIF6/KIF19/COPZ2/PAFAH1B1/PAFAH1B2/TUBB2B/CAPZB/KIF1A/KIF13B/BICD2/NAPG/ARCN1/BNIP1/TMED9/TUBA4B/TUBA4A/TUBA1B/DYNC1LI1/TUBB4B/KIF1C/KIF15/RAB1B/DYNC1I1/TMED7/KIF21B/KIF2A/KLC1/DYNC1H1/ARFGAP3/GALNT1/KIF3C/KDELR2/KIF26B/DYNC1LI2/RAB18/ARF5/DYNLL2/PAFAH1B3/RAB6A/RAB3GAP1/KIF23/KIF12/SURF4/ARFGAP1/KIF5B/TUBB2A/TUBA8/ARF1/USE1/KIF11/STX18/TUBA3C/ARFGAP2/KIF22/RACGAP1/COPG1/TMED3/SEC22B/ACTR10/KIF18B/DCTN4/ARF4/KIF27/COPG2/RAB1A/KIF9/NAPB/TUBB4A/NAPA/TUBB3/COPA
WENG_POR_TARGETS_GLOBAL_DN	WENG_POR_TARGETS_GLOBAL_DN	15	-0.194381	-0.92379	0.550712	0.802531	0.6848	10042	tags=93%, list=69%, signal=29%	NAA80/CYP7B1/RETSAT/HSDL2/SLC22A5/EHHADH/ELOVL5/HSPH1/MTAP/MGLL/GRN/ATF5/HSD17B11/RAD51B
HECKER_IFNB1_TARGETS	HECKER_IFNB1_TARGETS	44	0.192923	0.946189	0.55288	0.804738	0.686683	9689	tags=70%, list=67%, signal=24%	EGR2/SCO2/EGR1/EIF2AK2/MMP25/HES4/IRF7/CMPK2/ZBP1/PLSCR1/GGTA1/LY6E/DTX3L/PARP9/STAT1/JUP/DHX58/HERC5/LAMP3/CMTM2/TYMP/SPON2/MMP9/PNPT1/HERC6/RPS23/LAP3/DDX58/MYL9/SH3BGRL2/PROS1
CONRAD_STEM_CELL	CONRAD_STEM_CELL	28	0.213827	0.937763	0.552497	0.804738	0.686683	5337	tags=46%, list=37%, signal=29%	CXCL5/KLF4/PRRX1/HSPA4/DKK3/RET/ELOVL6/LIN28A/MYBL2/MYC/REXO1/TERF1/TTLL4
SPIRA_SMOKERS_LUNG_CANCER_UP	SPIRA_SMOKERS_LUNG_CANCER_UP	25	0.22018	0.935741	0.552776	0.804738	0.686683	9877	tags=84%, list=68%, signal=27%	UGCG/YWHAE/SLC4A4/CD55/SOX9/CD164/TPD52/TOB1/FGF14/CXCL2/TWF1/SLC39A8/ANXA3/TRAM1/DUSP6/FXR1/FOS/CPNE3/UBE2J1/UBXN4/RAB1A
GUILLAUMOND_KLF10_TARGETS_DN	GUILLAUMOND_KLF10_TARGETS_DN	16	0.250513	0.930151	0.552846	0.804738	0.686683	10311	tags=88%, list=71%, signal=25%	SEC61A1/PAPSS2/VMP1/RCAN1/AK3/UGT3A2/CYB5R3/SRSF3/CHPT1/RTN4/AACS/DERL2/ELOVL5/PSME4
WP_EICOSANOID_METABOLISM_VIA_CYCLOOXYGENASES_COX	WP_EICOSANOID_METABOLISM_VIA_CYCLOOXYGENASES_COX	22	0.227963	0.933507	0.553412	0.805086	0.68698	8690	tags=68%, list=60%, signal=27%	CYP4F2/ACAA1/ACOX1/PTGDR/TBXAS1/PTGFR/PTGS2/PTGR2/PRXL2B/PTGR1/TBXA2R/HPGD/EHHADH/ACOX3/AKR1B1
REACTOME_INTEGRIN_SIGNALING	REACTOME_INTEGRIN_SIGNALING	19	0.237774	0.931706	0.553446	0.805086	0.68698	4288	tags=42%, list=29%, signal=30%	PTK2/TLN1/CSK/AKT1/GRB2/ITGB3/RASGRP1/FN1
KEGG_HYPERTROPHIC_CARDIOMYOPATHY_HCM	KEGG_HYPERTROPHIC_CARDIOMYOPATHY_HCM	60	0.182044	0.951798	0.553734	0.805267	0.687135	6263	tags=50%, list=43%, signal=29%	CACNG4/CACNA2D3/LMNA/TPM2/ITGA8/PRKAB1/TPM1/ACTG1/PRKAB2/ATP2A2/TGFB1/CACNA2D2/CACNA1C/CACNB2/ITGA2/ITGB1/RYR2/ITGB3/PRKAG3/PRKAG2/ITGA9/CACNB1/ACTB/PRKAG1/CACNA2D1/DES/ACE/CACNA1D/ITGB8/ITGB5
KIM_TIAL1_TARGETS	KIM_TIAL1_TARGETS	27	0.215591	0.936229	0.553965	0.805365	0.687219	4250	tags=37%, list=29%, signal=26%	WIPF1/CSTB/H3-3B/MVD/ELOVL6/SMARCE1/MACROH2A2/F11R/DPYD/COX4I1
DER_IFN_BETA_RESPONSE_UP	DER_IFN_BETA_RESPONSE_UP	71	0.177147	0.954817	0.554309	0.805393	0.687242	6318	tags=48%, list=43%, signal=27%	TEAD1/PDXK/MAP1B/ZFP36L2/IFI30/PLOD2/SRSF2/AP3M2/EIF2AK2/TRAPPC10/NAP1L1/PSME1/CEBPD/HIF1A/DDX21/TRIM14/ITGA2/PMAIP1/CD164/EPS15/PLSCR1/EIF3A/PSMB10/MAP3K10/PPP5C/ATP6V0B/DDX17/IRF1/IRF2/STAT1/ADAM9/XRCC6/PTPN11/NMI
MIKKELSEN_IPS_HCP_WITH_H3_UNMETHYLATED	MIKKELSEN_IPS_HCP_WITH_H3_UNMETHYLATED	47	0.19023	0.94654	0.55431	0.805393	0.687242	7206	tags=55%, list=50%, signal=28%	SPIRE1/FSCN2/DIRAS1/KCND3/ABCC9/CNGA4/NT5DC2/BAHCC1/GOLGA7B/POMC/PCDHB15/BARHL1/SEC1P/SLC26A5/TAL1/KCNH6/NOS1/ADCYAP1/CYP4F22/CCDC110/KRT26/MYCN/FTL/GRID2IP/DPEP3/IL12A
FOSTER_KDM1A_TARGETS_DN	FOSTER_KDM1A_TARGETS_DN	176	0.158174	0.968002	0.554988	0.805647	0.687459	7124	tags=53%, list=49%, signal=28%	LZTR1/BCKDHA/GNPTG/GRK6/MYD88/C3orf14/TCEA3/FAM110A/DIRAS1/LRFN3/CPLX1/BTBD1/NT5C3B/POLA2/SDHAF1/FHIP1B/GNA11/WDR90/AMPD3/RTL6/URAHP/SCYL1/GLI2/BAIAP2/DHODH/TRIOBP/CELF4/KRT7/IRF2BP1/RAC3/MZT2B/ANKRD13A/SNAI3/PIK3R2/RPS6KA4/PLCD1/NME3/DIS3L/RARRES2/POU2F1/PHYKPL/EVC/IDH3A/PTPA/METRN/ABCB6/NADK/LTBP3/SAP30/IL11RA/NAPRT/GFM2/COTL1/YKT6/RNF225/NAA80/SNX17/VRK1/UBR7/DDIT3/KRBA1/R3HDM4/ADAP1/CORO1A/POLDIP2/QARS1/VPS45/CUL7/PGLS/DUSP11/CTBP2/LRCH4/APLP1/BCAM/NT5E/ATP2A3/RARG/ARG2/HAGHL/MTHFD2/DDX25/SLC25A44/SNN/TK1/SLC6A9/ANKZF1/TRABD/GFPT2/SPATA24/RPP25L/TGM2/TET2/NISCH/FOXN4
MARSON_FOXP3_TARGETS_UP	MARSON_FOXP3_TARGETS_UP	50	0.187857	0.947174	0.554971	0.805647	0.687459	3784	tags=32%, list=26%, signal=24%	LY6H/CD81/CYB5A/BASP1/TIAM1/CRIP1/LRRC8C/ITM2C/CSNK1D/MYO1C/HNRNPLL/TNFRSF4/CAPG/DDIT4/MKNK2/MCL1
PID_TGFBR_PATHWAY	PID_TGFBR_PATHWAY	44	0.192603	0.944618	0.55517	0.805647	0.687459	4115	tags=34%, list=28%, signal=25%	AXIN1/YAP1/NEDD4L/BAMBI/YWHAE/SMAD3/TGFB1/ZFYVE16/ZFYVE9/SKIL/SPTBN1/DAB2/GRB2/SMAD7/PPP2CA
HEDENFALK_BREAST_CANCER_BRACX_DN	HEDENFALK_BREAST_CANCER_BRACX_DN	18	0.241276	0.929612	0.555186	0.805647	0.687459	7838	tags=67%, list=54%, signal=31%	AFDN/NAP1L1/SVIL/BANP/ARHGEF7/CEPT1/EHD1/EP300/CASD1/SYNCRIP/PRPF6/DLEU2
REACTOME_RETROGRADE_NEUROTROPHIN_SIGNALLING	REACTOME_RETROGRADE_NEUROTROPHIN_SIGNALLING	14	0.260616	0.92669	0.555303	0.805647	0.687459	5389	tags=50%, list=37%, signal=31%	NGF/CLTA/DNM3/AP2B1/AP2A2/SH3GL2/CLTC
DURCHDEWALD_SKIN_CARCINOGENESIS_UP	DURCHDEWALD_SKIN_CARCINOGENESIS_UP	64	0.179863	0.951753	0.55602	0.806449	0.688143	11026	tags=83%, list=76%, signal=20%	PAOX/GAS2/ACOXL/PLEKHH2/CERS4/PDLIM4/PECR/RGMA/STMN1/RPP38/NFIL3/ELOVL6/PANK4/NSD2/TNFRSF18/RPP40/LTBP3/COL16A1/DBP/P3H3/KIF2A/PNPLA5/NDUFS7/H1-4/H2BC5/CENPL/CA2/C1QTNF12/PTS/NUDT21/IGFBP5/CASZ1/C7orf25/CKB/MDH1/H2BC14/TENT5A/PRKCB/BOLA1/GUK1/RPAIN/MT1X/RFC3/ARRDC2/H2BC3/HSPB8/E4F1/SIRPA/ACAT1/SLC45A3/MLH1/WDR47/AAMDC
PID_MTOR_4PATHWAY	PID_MTOR_4PATHWAY	64	0.179799	0.951419	0.556509	0.806922	0.688547	3343	tags=30%, list=23%, signal=23%	PRKCA/SGK1/IRS1/MTOR/ULK2/TSC2/YWHAE/HRAS/CCNE1/PPARGC1A/AKT1/YWHAB/PLD2/YWHAQ/MAP2K1/SREBF1/PLD1/DDIT4/MLST8
REACTOME_AGGREPHAGY	REACTOME_AGGREPHAGY	38	0.198424	0.940798	0.556842	0.807166	0.688755	9980	tags=79%, list=69%, signal=25%	TUBB8/IFT88/DYNLL1/TUBB6/PRKN/TUBB2B/PARK7/UBE2N/PCNT/TUBA4B/TUBA4A/TUBA1B/DYNC1LI1/TUBB4B/DYNC1I1/DYNC1H1/DYNC1LI2/DYNLL2/VIM/TUBB2A/TUBA8/TUBA3C/CFTR/HSF1/VCP/UBA52/HSP90AA1/UBC/TUBB4A/TUBB3
BURTON_ADIPOGENESIS_8	BURTON_ADIPOGENESIS_8	58	0.182663	0.948843	0.557359	0.807679	0.689192	7856	tags=62%, list=54%, signal=29%	CD276/ANXA5/ZFP36L2/SKI/PLXNB2/FAM91A1/SMAD6/TWIST2/NCAM1/PLTP/APP/RAB31/RPS6KA4/CTSA/CAPG/LEPROT/LOX/PLA2G7/SLC1A4/NSA2/SERTAD1/MYH9/PRSS23/PDPN/BDNF/CAP1/BAX/B9D1/HMGCR/SLC7A5/MAPKAPK2/ANXA3/USP22/GNG10/TPBG/CMTM3
IWANAGA_CARCINOGENESIS_BY_KRAS_PTEN_UP	IWANAGA_CARCINOGENESIS_BY_KRAS_PTEN_UP	131	0.162978	0.962649	0.557683	0.807911	0.68939	6295	tags=48%, list=43%, signal=28%	BACE2/DPYS/NDUFS6/RBM26/BZW1/CR1L/B3GALNT2/CHL1/COL5A1/CDHR1/F3/FHIP1B/TDRP/ZNF414/MFSD4A/MAP6/RET/TRIM71/AKAP10/TVP23A/LMX1A/WWP2/MIF/MIB1/FREM2/ZC3H14/NT5C2/UBA2/ZMYND11/ACAP2/ARIH1/PDGFC/GPRC5C/LITAF/TUBA4A/CETN4P/CTSB/METTL26/ADAM19/GTF3C4/HSPA2/LMNB1/ADAMTS10/SLC17A9/RGS5/POLG/MYB/NOL11/EGLN3/HES2/KIF2A/AKAP8/BCAP29/GOLM1/FOXJ1/OPRL1/RRAGD/GABRA1/AKIRIN2/BICDL1/ATP6V1C1/RAB39A/EIF4EBP2
WP_INTEGRINMEDIATED_CELL_ADHESION	WP_INTEGRINMEDIATED_CELL_ADHESION	71	0.176669	0.95224	0.55828	0.808062	0.68952	6722	tags=52%, list=46%, signal=28%	VAV2/DOCK1/VAV3/PTK2/ITGA8/HRAS/TLN1/CSK/RAC3/AKT1/CAPN7/PIK3R2/ITGA2/ITGB1/MAP2K1/RAPGEF1/ROCK2/MAPK4/MAP2K5/GRB2/ITGB3/ARHGEF7/FYN/ITGA9/MAPK1/ZYX/PXN/ITGAL/MAPK12/MAPK7/ITGB8/ITGB5/ITGA4/MAP2K2/GIT2/CAPN10/CRK
BRUNO_HEMATOPOIESIS	BRUNO_HEMATOPOIESIS	49	0.188156	0.94462	0.558257	0.808062	0.68952	7254	tags=55%, list=50%, signal=28%	TJP1/VAMP5/MAP3K1/PFKP/SLC39A6/AK1/BCL2/SPINT1/GLB1/CD55/CCNG2/ELOVL6/MSMO1/RCN1/REPS1/SESN1/SQSTM1/H1-0/BNIP3/PTGS2/PBX1/HMGCR/NET1/CAPN5/IGFBP7/BHLHE40/NOCT
PID_UPA_UPAR_PATHWAY	PID_UPA_UPAR_PATHWAY	23	0.224287	0.930508	0.558083	0.808062	0.68952	9125	tags=74%, list=63%, signal=28%	DOCK1/VTN/TGFB1/EGFR/ITGB1/ITGB3/FN1/LRP1/ITGB5/CRK/MMP9/PLAUR/RAC1/NCL/PDGFD/VLDLR/ITGA3
PELLICCIOTTA_HDAC_IN_ANTIGEN_PRESENTATION_UP	PELLICCIOTTA_HDAC_IN_ANTIGEN_PRESENTATION_UP	54	-0.109528	-0.940131	0.558985	0.808423	0.689827	5531	tags=65%, list=38%, signal=40%	CALR/SEC22B/YIPF1/SELENOS/PDIA3/SAR1B/HSPA5/COPG2/COPA/PSMB3/TRAPPC4/PPP1R15A/TRAPPC1/PSMD3/ERGIC1/GOSR2/SIL1/TRAPPC3/PSMD2/ASNS/YIPF5/TMED10/PSMB4/SAR1A/POMP/GOPC/PSMC4/ERGIC3/PSMD4/COPE/SEC22A/COPB2/TXNDC12/PSMB1/TRAPPC6B
REACTOME_PCNA_DEPENDENT_LONG_PATCH_BASE_EXCISION_REPAIR	REACTOME_PCNA_DEPENDENT_LONG_PATCH_BASE_EXCISION_REPAIR	18	-0.177266	-0.921352	0.559021	0.808423	0.689827	10654	tags=94%, list=73%, signal=25%	LIG1/RPA1/POLD4/RFC4/FEN1/POLE/POLE3/RFC3/POLE4/POLD2/POLD1/POLE2/RFC2/RPA2/POLD3/APEX1/RFC1
TIAN_BHLHA15_TARGETS	TIAN_BHLHA15_TARGETS	13	-0.207132	-0.916372	0.558899	0.808423	0.689827	11532	tags=100%, list=79%, signal=21%	FIGN/MAP2K5/SLC31A2/TIFA/RAB3D/FNDC3A/MPC1/RAB26/AQP3/MINDY1/CCPG1/SERPINI1
BEIER_GLIOMA_STEM_CELL_DN	BEIER_GLIOMA_STEM_CELL_DN	47	0.189463	0.942725	0.559555	0.808958	0.690284	6341	tags=49%, list=44%, signal=28%	BASP1/CCND1/MORN4/NXPE3/CACNA1A/GLTP/USP36/YWHAB/MAPRE3/TLE3/KLF7/SLC11A2/SOS2/TAF8/CUEDC1/ZNF717/INPP1/TIMP2/EIF4E3/BCL2L2/FZD6/FBXO6/BMP2
REACTOME_MTORC1_MEDIATED_SIGNALLING	REACTOME_MTORC1_MEDIATED_SIGNALLING	21	-0.164787	-0.923144	0.560001	0.809164	0.69046	8836	tags=86%, list=61%, signal=34%	RPS6/RRAGD/RRAGA/RHEB/EIF4EBP1/EIF4E/AKT1S1/LAMTOR1/EEF2K/SLC38A9/RRAGC/RPTOR/EIF4B/EIF4G1/LAMTOR4/LAMTOR5/FKBP1A/LAMTOR2
BALLIF_DEVELOPMENTAL_DISABILITY_P16_P12_DELETION	BALLIF_DEVELOPMENTAL_DISABILITY_P16_P12_DELETION	10	0.290647	0.921976	0.560026	0.809164	0.69046	8390	tags=80%, list=58%, signal=34%	COG7/IL4R/SCNN1G/KDM8/SCNN1B/ALDOA/PRKCB/TBX6
KEGG_MTOR_SIGNALING_PATHWAY	KEGG_MTOR_SIGNALING_PATHWAY	42	0.193682	0.939997	0.560197	0.809174	0.690468	10096	tags=83%, list=69%, signal=26%	MTOR/ULK2/INS/CAB39/TSC2/RPS6KB2/HIF1A/VEGFB/AKT1/PIK3R2/DDIT4/MLST8/EIF4E1B/MAPK1/PIK3CD/PGF/RPS6/PIK3CA/PIK3R1/RHEB/VEGFA/ULK3/RICTOR/RPS6KA1/PIK3R5/EIF4EBP1/VEGFC/PRKAA2/EIF4E/BRAF/STRADA/MAPK3/STK11/ULK1/AKT2
SHEPARD_BMYB_MORPHOLINO_DN	SHEPARD_BMYB_MORPHOLINO_DN	154	0.159849	0.963238	0.560658	0.809511	0.690756	5335	tags=41%, list=37%, signal=26%	SOX21/EOMES/SFRP1/POU3F2/HNRNPA2B1/PHF20L1/SOX11/POU3F1/PSAT1/VTN/ASCL1/RAX/CLDN1/PPP1R3G/GOLGB1/TACC3/TM7SF2/DRAP1/HMGA1/RTKN/SRSF9/IGFBP1/CEBPD/POU3F3/NSD1/ACAT2/RGS2/CCNG2/BLVRB/ARHGEF10/PTPRN/HLX/FGFR4/IGFBP2/SLC29A2/DBX1/ACAP2/COL1A2/BHLHE22/SCIN/RBP4/UHRF1/TSPAN2/MCM5/LIG1/ANLN/DUT/S1PR1/NR2E1/DLX2/COTL1/TOX3/GINS2/C8G/VSX2/CEBPA/S100A10/MGAT4B/CTSL/INPP4A/DNMT1/DAP/IRF2BPL
BIOCARTA_IL1R_PATHWAY	BIOCARTA_IL1R_PATHWAY	21	0.229565	0.927086	0.560759	0.809511	0.690756	9946	tags=86%, list=68%, signal=27%	JUN/MYD88/MAP3K1/TGFB1/NFKB1/RELA/IRAK2/MAPK14/IRAK3/MAP3K14/TAB1/MAP3K7/TGFB2/CHUK/MAPK8/TGFB3/NFKBIA/MAP2K3
BLANCO_MELO_COVID19_SARS_COV_2_INFECTION_A594_ACE2_EXPRESSING_CELLS_DN	BLANCO_MELO_COVID19_SARS_COV_2_INFECTION_A594_ACE2_EXPRESSING_CELLS_DN	61	0.180548	0.946913	0.561829	0.810818	0.691871	4779	tags=39%, list=33%, signal=27%	GPC1/NDUFA13/PSAT1/DSC3/RRM2/DPYSL5/TM7SF2/NDUFB10/SVEP1/FGFR3/NDUFA2/ANK1/FAM149A/ATP6V0E2/SWI5/AHCY/METRN/MCM5/CNTN1/PDK2/IGFBPL1/TPD52L1/CYBA/WDR18
DAIRKEE_CANCER_PRONE_RESPONSE_BPA	DAIRKEE_CANCER_PRONE_RESPONSE_BPA	47	0.189114	0.94099	0.562008	0.810839	0.691889	8844	tags=70%, list=61%, signal=28%	MTOR/FKBP5/GTF3A/GSPT1/IGFBP2/RANBP1/EIF2S2/PSMD1/MYC/SNRPA1/BRWD1/INPPL1/CSE1L/NUP93/DHX15/PPM1G/GOT2/GLUL/UCK2/SNRPD1/ERBB3/PIK3R1/TNNC1/RB1/FARSA/PSMA2/MOGS/TRIP12/RDX/ZFYVE26/PTEN/TOP2A/QDPR
TSUDA_ALVEOLAR_SOFT_PART_SARCOMA	TSUDA_ALVEOLAR_SOFT_PART_SARCOMA	10	0.290089	0.920208	0.562359	0.811107	0.692118	10325	tags=100%, list=71%, signal=29%	LYN/MKNK2/PRKAG2/PIM1/MAPKAPK2/MET/PCK2/MAPK3/PACSIN2/HSPB8
PID_INTEGRIN5_PATHWAY	PID_INTEGRIN5_PATHWAY	15	0.253444	0.921735	0.562655	0.811296	0.692279	10157	tags=93%, list=70%, signal=28%	VTN/FN1/SDC1/ITGB8/ITGB5/ITGA4/PLAUR/CCN1/EDIL3/FBN1/MADCAM1/ITGB6/TGFBR1/ITGAV
JINESH_BLEBBISHIELD_VS_LIVE_CONTROL_DN	JINESH_BLEBBISHIELD_VS_LIVE_CONTROL_DN	177	0.157427	0.964026	0.563154	0.81149	0.692445	8026	tags=58%, list=55%, signal=26%	ADAMTS1/NFE2L3/SRSF7/RAB34/GSDME/IPO7/C3orf14/LYPLAL1/HOXD1/PLLP/TAGLN2/FEZ1/CTXN1/ZC3H12A/KCNS3/GPHN/HARS2/PODXL/SMAD6/WLS/RARRES1/BCL2/LAMC2/LYN/ECHDC2/MST1R/S1PR5/SLC4A4/FAM210B/BICC1/RGS10/ANTXR1/PARP3/ARHGEF10/PHF11/TMBIM4/CIRBP/MALL/TRNT1/SLC7A2/MARK1/IGF1R/MYO1D/CAMK1D/SYPL1/NUAK1/INKA1/F11R/CAT/CXCL1/VPS36/TLE5/CLDN23/PSTPIP2/STAP2/PAM/NSA2/CTSB/HOXA11-AS/SOCS2/NNT/DLL1/C1orf53/SNCAIP/PNMA2/TMEM158/DHX9/RPL23A/PDPN/C15orf48/PYCARD/CDKN2C/QPCT/DPYSL3/STARD5/DTX3L/HAS3/NT5E/NMRAL1/IRAK2/RPL14/HERC5/RAB27B/EEF2/KIT/ALDH7A1/CSRP2/UBAP2L/REPIN1/SLC16A5/SYT7/CA12/PMPCB/SMARCC1/RPL22L1/VGLL4/SERTAD4/IMMP2L/UBE2L6/KLF6/TSPAN3/GLMP/PARM1
ABRAHAM_ALPC_VS_MULTIPLE_MYELOMA_DN	ABRAHAM_ALPC_VS_MULTIPLE_MYELOMA_DN	20	0.232357	0.924791	0.563127	0.81149	0.692445	10029	tags=90%, list=69%, signal=28%	UCHL1/TGFB1/TP53/TCF3/RELA/MYC/PSEN1/XRCC5/TXN/CDK5/CDK9/PTEN/CDC37/XRCC4/IL6ST/PSEN2/CASP3/CCNB1
REACTOME_TP53_REGULATES_TRANSCRIPTION_OF_GENES_INVOLVED_IN_G2_CELL_CYCLE_ARREST	REACTOME_TP53_REGULATES_TRANSCRIPTION_OF_GENES_INVOLVED_IN_G2_CELL_CYCLE_ARREST	18	-0.176719	-0.918506	0.563346	0.81149	0.692445	9577	tags=89%, list=66%, signal=30%	CARM1/ZNF385A/BAX/EP300/E2F4/CDC25C/CCNB1/PRMT1/AURKA/RBL1/SFN/RBL2/TFDP2/GADD45A/CDK1/TFDP1
WP_OSTEOPONTIN_SIGNALING	WP_OSTEOPONTIN_SIGNALING	12	-0.214551	-0.912616	0.563448	0.81149	0.692445	11424	tags=100%, list=79%, signal=21%	ITGB3/NFKB1/RELA/MAPK1/MMP9/MAP3K14/CHUK/MAPK3/ITGAV/IKBKB/PLAU
CHEN_NEUROBLASTOMA_COPY_NUMBER_GAINS	CHEN_NEUROBLASTOMA_COPY_NUMBER_GAINS	39	0.196248	0.936223	0.563664	0.811564	0.692508	8649	tags=69%, list=59%, signal=28%	INS/SLC27A2/RNF141/HDAC3/TERT/DUT/TAF7/RNF144A/ZFHX3/SH3YL1/ACP1/BRD9/TRIP13/RNASEH1/YPEL5/HPCAL1/STIM1/MYCN/TNRC6A/TAF1B/SGTB/GALK2/EIPR1/TRAPPC12/FBN1/CACNG3/PPWD1
PEPPER_CHRONIC_LYMPHOCYTIC_LEUKEMIA_DN	PEPPER_CHRONIC_LYMPHOCYTIC_LEUKEMIA_DN	11	0.280264	0.918796	0.563953	0.811743	0.692661	9689	tags=91%, list=67%, signal=30%	PDE10A/EXT1/APBB2/CHST8/ADCY8/NEFL/TBXA2R/CENPQ/NEURL1/PROS1
PUIFFE_INVASION_INHIBITED_BY_ASCITES_DN	PUIFFE_INVASION_INHIBITED_BY_ASCITES_DN	117	0.164489	0.957275	0.564356	0.811885	0.692782	10065	tags=74%, list=69%, signal=23%	FUT4/STAG1/TNFAIP8/DUSP1/UGCG/GAMT/SHLD2/EEF1E1/TGIF2/MSX2/BTBD1/PTPRK/ID2/TM7SF2/NAP1L1/DKK1/ESF1/SLC5A3/TEX30/NACC2/EXOSC8/SLC29A2/NOC3L/TRIB1/SYNJ1/LEPROT/PDGFC/SOX4/RYBP/NDUFV1/MFF/HAT1/PLEKHF2/HNRNPDL/PCYT2/C6orf120/NFYA/NOL11/CCNH/SEPHS2/ATG5/ACTR6/MECOM/PTGS2/CTBP2/MOB4/TRAK2/ZNF410/PPIC/LDLR/FNDC3B/RNF187/EPB41L2/TP53BP2/UBE2V2/INPP5F/IVNS1ABP/TAF1D/CEBPZ/ATG12/RAB11FIP2/KLF6/ARFGAP2/HEY1/NAE1/CGRRF1/N4BP1/GCH1/ZNF330/ZBED5/AMD1/TP53I3/C1orf115/CDC42EP3/ASPH/GTPBP8/ELOVL5/RABGAP1L/ANKHD1/CHMP2B/AFG3L2/RO60/LSM8/KLHL22/RABGGTB/SH3GLB1/BAG1
MATZUK_MEIOTIC_AND_DNA_REPAIR	MATZUK_MEIOTIC_AND_DNA_REPAIR	34	0.202159	0.932732	0.564381	0.811885	0.692782	8561	tags=65%, list=59%, signal=27%	REC8/CPEB1/CDC25B/SGO2/FMN2/GPR3/CKS2/HSF2/BRWD1/TRIP13/SYCP2/NBN/SYCP3/UBR2/MEI1/MSH4/FANCC/GJA4/SYCP1/TOP3B/PPP3R1/CDK2
VANASSE_BCL2_TARGETS_DN	VANASSE_BCL2_TARGETS_DN	47	0.188722	0.939039	0.564858	0.812247	0.693091	10702	tags=87%, list=74%, signal=23%	CARMIL1/MCOLN3/TUBG2/TMEM25/COL5A1/BCL2/TRPS1/EDARADD/TRAF1/MPO/TCF7/MFHAS1/CD1D/PLA2G7/DENND2D/FN1/MAP4K4/MYB/PLXNC1/ANXA4/CYFIP1/CCND2/RASGEF1B/PGLYRP1/NFKBID/CMTM3/STMP1/RTEL1/MMUT/HERC6/LIG3/ACKR2/ABCC1/C7orf31/BID/CMTR1/MARCKS/C19orf12/CR2/PIK3R4/CD9
HERNANDEZ_ABERRANT_MITOSIS_BY_DOCETACEL_4NM_UP	HERNANDEZ_ABERRANT_MITOSIS_BY_DOCETACEL_4NM_UP	14	0.258518	0.919228	0.564989	0.812247	0.693091	8560	tags=79%, list=59%, signal=32%	SGK1/MAF/HLF/TP53INP1/RASGRP1/NT5E/CERKL/TIMP3/H2BC21/MITF/PMEL
DORMOY_ELAVL1_TARGETS	DORMOY_ELAVL1_TARGETS	14	0.258488	0.919122	0.565128	0.812247	0.693091	5537	tags=50%, list=38%, signal=31%	EDNRA/CNNM2/ATXN2/BAG2/CCND3/ACTB/SPAG9
KEGG_INTESTINAL_IMMUNE_NETWORK_FOR_IGA_PRODUCTION	KEGG_INTESTINAL_IMMUNE_NETWORK_FOR_IGA_PRODUCTION	15	0.252822	0.919473	0.565602	0.812692	0.693471	6608	tags=60%, list=45%, signal=33%	IL15RA/IL15/ICOSLG/TGFB1/CXCR4/TNFRSF13C/CCR10/CXCL12/ITGA4
BOYLAN_MULTIPLE_MYELOMA_D_CLUSTER_UP	BOYLAN_MULTIPLE_MYELOMA_D_CLUSTER_UP	22	0.225546	0.923607	0.566282	0.813432	0.694101	9791	tags=77%, list=67%, signal=25%	UCHL1/PLLP/CCND1/STC2/BACH1/ADM/PPP1R13B/NFIA/EIF5/NEFH/ISL1/GSTO1/PRODH/SH3BGRL2/PLK2/ACTR3B/ZFP14
REACTOME_NEGATIVE_REGULATION_OF_FLT3	REACTOME_NEGATIVE_REGULATION_OF_FLT3	13	0.264348	0.917245	0.566914	0.814103	0.694674	8785	tags=77%, list=60%, signal=30%	PTPRJ/SH2B3/CSK/SOCS6/FLT3LG/SOCS2/CBL/ABL2/FLT3/UBA52
JOHANSSON_BRAIN_CANCER_EARLY_VS_LATE_DN	JOHANSSON_BRAIN_CANCER_EARLY_VS_LATE_DN	32	0.204498	0.929336	0.567109	0.814145	0.69471	9094	tags=75%, list=63%, signal=28%	CST3/ALDOC/NDRG1/CHN1/ATP2A2/ACOT7/CALM1/PLA2G7/HDAC11/CALY/LRP1/IGFBP4/NDRG2/CTSD/ITM2B/GRINA/IGFBP5/PYGB/GJA1/QDPR/NCDN/PFKM/PLEKHB2/CLSTN1
REACTOME_BRANCHED_CHAIN_AMINO_ACID_CATABOLISM	REACTOME_BRANCHED_CHAIN_AMINO_ACID_CATABOLISM	18	-0.176235	-0.91599	0.567302	0.814185	0.694744	8876	tags=89%, list=61%, signal=35%	BCKDK/SLC25A44/HIBADH/ACADSB/BCAT1/ECHS1/BCAT2/ACAT1/PPM1K/AUH/ACAD8/IVD/DLD/HIBCH/BCKDHB/DBT
CROONQUIST_NRAS_VS_STROMAL_STIMULATION_DN	CROONQUIST_NRAS_VS_STROMAL_STIMULATION_DN	73	0.174716	0.946314	0.567989	0.814934	0.695383	1772	tags=19%, list=12%, signal=17%	JUN/SLC20A1/CD81/TPM2/BASP1/HSPB6/DUSP1/HES1/H2BC11/CADPS/SLC25A4/SBNO2/STMN1/NOTCH3
VERRECCHIA_EARLY_RESPONSE_TO_TGFB1	VERRECCHIA_EARLY_RESPONSE_TO_TGFB1	43	0.191563	0.934673	0.568424	0.81532	0.695713	8622	tags=70%, list=59%, signal=28%	IGF2R/MMP14/HSPG2/EPHB3/NME2/RHOB/IGFBP2/COL1A2/NME1/FN1/CDH6/RHOQ/ZYX/LRP1/PXN/PCDHGC3/JUP/ADAM9/ITGB5/IGFBP5/ARHGDIA/TIMP3/NID1/DVL1/TCF7L2/COL6A1/ICAM1/MARCKSL1/RHOC/PAK1
REACTOME_DNA_STRAND_ELONGATION	REACTOME_DNA_STRAND_ELONGATION	27	-0.146028	-0.920868	0.568651	0.815324	0.695716	10686	tags=93%, list=73%, signal=25%	MCM5/LIG1/RPA1/CDC45/GINS2/MCM7/POLD4/RFC4/FEN1/MCM2/RFC3/GINS4/MCM6/POLD2/MCM4/GINS1/POLD1/RFC2/RPA2/POLD3/GINS3/DNA2/PRIM1/RFC1/MCM8
DAZARD_UV_RESPONSE_CLUSTER_G28	DAZARD_UV_RESPONSE_CLUSTER_G28	14	0.257706	0.916341	0.568758	0.815324	0.695716	7939	tags=71%, list=55%, signal=32%	CITED2/PMAIP1/GADD45B/H1-10/CCDC85B/TACSTD2/CXCL2/PTGS2/CCN2/MT1G
THEILGAARD_NEUTROPHIL_AT_SKIN_WOUND_DN	THEILGAARD_NEUTROPHIL_AT_SKIN_WOUND_DN	177	0.156921	0.960927	0.56952	0.816044	0.696331	10058	tags=74%, list=69%, signal=23%	CBX1/FOXO1/IGF2R/LASP1/TAF4/MBD4/ZFP36L2/GRK2/GNB2/GNAO1/APAF1/BARX2/FLOT2/RIPK1/HDAC5/STX16/STK24/CREBBP/TGFB1/CITED2/RGS2/ITPKB/AKT1/LRRFIP1/CBFA2T3/RERE/TADA3/TGFA/HMGB2/CDKN2D/ATP6V0E2/CAPZB/ADAM10/CALM1/GNAI2/MAP3K5/FLI1/MEIS2/CD46/TUBA4A/TUBA1B/PPP1CC/JAK1/PITPNM1/TOB1/MYO9B/YY1/PPFIA1/ZNF217/SLC31A2/ACVR1B/STAT6/RASA1/CORO1A/CYTH1/DHX9/TBPL1/KLC1/PIGB/UQCR11/GTF2I/CALM2/TAOK3/GALNT3/MTMR3/RGS19/ACTN1/DAPK2/SPAST/XRCC5/CRADD/UBN1/COPS5/GAS7/ANXA11/XPC/VIM/FEZ2/CDK13/HHEX/PHC2/PDE3B/PHKB/PRKAR1A/GDI2/OAZ1/ACTN4/MAP2K4/UPF1/RPS6KA5/ROCK1/USP1/GNAQ/S1PR4/RALY/PPP1R12B/RASGRP2/TUBA3C/HSF1/ARPC1B/RPS6KA1/SLC25A3/PRKCB/ME2/STK38/PEX1/IQGAP1/MAP3K3/LBR/GSK3B/PPP1R12A/TKT/TOPBP1/RBM5/NUP153/CPNE3/TST/TBCC/SNAP23/EIF4G2/PPP1CA/MAPK3/SLC19A1/DDX23/RALBP1/RO60/RGS14/ARHGEF1/ULK1/PRMT2/ARHGAP1
CHANG_POU5F1_TARGETS_UP	CHANG_POU5F1_TARGETS_UP	10	0.288387	0.914807	0.569591	0.816044	0.696331	4780	tags=50%, list=33%, signal=34%	ATAD2/COL5A1/SLIT3/FN1/KAT2B
MCCABE_HOXC6_TARGETS_CANCER_UP	MCCABE_HOXC6_TARGETS_CANCER_UP	18	0.238322	0.918229	0.570124	0.816333	0.696577	5967	tags=50%, list=41%, signal=30%	AGPAT3/HOXC6/FGFR2/MEG3/NKX2-1/CBFA2T2/SEPTIN7/PDE4DIP/PTHLH
FERRANDO_LYL1_NEIGHBORS	FERRANDO_LYL1_NEIGHBORS	11	0.278812	0.914034	0.570097	0.816333	0.696577	6806	tags=55%, list=47%, signal=29%	FES/BCL2/ZBTB16/HHEX/MYCN/CCND2
WP_MEASLES_VIRUS_INFECTION	WP_MEASLES_VIRUS_INFECTION	86	0.170244	0.947296	0.571129	0.816823	0.696995	3688	tags=29%, list=25%, signal=22%	JUN/STAT5A/MYD88/NFKB2/BBC3/CCND1/STAT5B/BAD/APAF1/EIF2AK2/TP73/MIR3191/BCL2/MAPK9/BCL2L1/IRF7/CCNE1/STAT3/EIF2AK3/PIK3R2/CCNE2/TRADD/TP53/NFKB1/RELA
SCHLOSSER_MYC_TARGETS_AND_SERUM_RESPONSE_UP	SCHLOSSER_MYC_TARGETS_AND_SERUM_RESPONSE_UP	44	0.190309	0.933371	0.570812	0.816823	0.696995	6999	tags=57%, list=48%, signal=30%	SCAMP1/SRSF2/LMNB2/INTS10/CAMKK2/ATP2A2/CEP68/GSPT1/SRP72/EIF5B/SLC39A14/RCN1/NME1/MYC/ZNF263/ATXN10/USP13/TSR1/UCK2/LSM7/SLC1A5/GEMIN4/SLC7A5/ATP1B3/FAM216A
KIM_GLIS2_TARGETS_UP	KIM_GLIS2_TARGETS_UP	44	0.190308	0.933364	0.570819	0.816823	0.696995	8535	tags=66%, list=59%, signal=27%	BOK/ADAM8/COL18A1/BBC3/MMP14/LTBP2/ADAMTS2/COL4A1/IGFBP2/COL1A2/TSC22D1/LAD1/OSMR/SOCS3/COL15A1/PYCARD/MATN2/IRF1/CXCL12/VIM/EFEMP2/NID1/CCN2/SYCP1/CMTM3/ICAM1/TGFBR2/FBN1/SPON1
LASTOWSKA_COAMPLIFIED_WITH_MYCN	LASTOWSKA_COAMPLIFIED_WITH_MYCN	33	0.202406	0.927043	0.571071	0.816823	0.696995	7069	tags=48%, list=49%, signal=25%	SNTG2/RRM2/FOSL2/TRIB2/GRHL1/KLF11/ROCK2/LRATD1/YPEL5/HPCAL1/MYCN/MYCNOS/TAF1B/SLC4A1AP/SUPT7L/ZNF512
BOUDOUKHA_BOUND_BY_IGF2BP2	BOUDOUKHA_BOUND_BY_IGF2BP2	94	0.168102	0.948341	0.572159	0.816872	0.697037	9798	tags=74%, list=67%, signal=24%	KLF9/EPB41L3/CD81/CCND1/UBE2D2/ATP5F1E/AK1/NDRG1/CUX1/SERPINE2/DYNLL1/PCBP1/EN1/PEA15/PTPN21/RAB31/WDR5/ISCA2/UAP1/TRIP6/AQP5/TSPAN5/NAPG/ABCB6/FAM126A/HOXA11/CCND3/MARCHF2/GID8/VTI1B/RPL36/PDPN/KIF3C/GAS5/PHLDA3/ABRACL/LSM10/ZDHHC8/DESI1/EMC6/TNKS2/ABHD4/EPS8/FAU/C6orf226/CISD1/PSRC1/CSF1/ATP6V0C/TMEM147/RPS16/ROMO1/ZMAT3/SMIM14/VPS26A/CCNG1/IQGAP1/VPS54/PTPN12/LBR/ALYREF/MAN2A1/MAP1LC3B/PSIP1/FTH1/SDF2/COX7C/CRTAP/DNAJC30/SEC61B
BIOCARTA_G2_PATHWAY	BIOCARTA_G2_PATHWAY	21	0.227519	0.918822	0.571762	0.816872	0.697037	3492	tags=33%, list=24%, signal=25%	CDC25A/CDC25B/WEE1/CDC34/YWHAQ/CDKN2D/TP53
STARK_HYPPOCAMPUS_22Q11_DELETION_DN	STARK_HYPPOCAMPUS_22Q11_DELETION_DN	21	0.227465	0.918603	0.572027	0.816872	0.697037	9924	tags=81%, list=68%, signal=26%	CLDN5/HIRA/C22orf39/TRMT2A/RANBP1/DGCR6L/MRPL40/UFD1/SLC25A1/ZDHHC8/ENHO/RTN4R/COMT/TXNRD2/PRODH/DGCR8/DGCR2
REACTOME_PROSTACYCLIN_SIGNALLING_THROUGH_PROSTACYCLIN_RECEPTOR	REACTOME_PROSTACYCLIN_SIGNALLING_THROUGH_PROSTACYCLIN_RECEPTOR	14	0.257001	0.913834	0.572035	0.816872	0.697037	1550	tags=21%, list=11%, signal=19%	GNG4/GNB2/GNG8
STEGER_ADIPOGENESIS_UP	STEGER_ADIPOGENESIS_UP	12	0.270501	0.913478	0.571543	0.816872	0.697037	4804	tags=50%, list=33%, signal=34%	STOM/MMD/NR1H3/CIDEA/GYG1/CEBPA
BIOCARTA_HSWI_SNF_PATHWAY	BIOCARTA_HSWI_SNF_PATHWAY	11	0.27846	0.91288	0.571646	0.816872	0.697037	8374	tags=73%, list=58%, signal=31%	SMARCC2/ARID1A/SMARCE1/SMARCD1/ACTB/NF1/SMARCC1/SMARCA4
KEGG_GLUTATHIONE_METABOLISM	KEGG_GLUTATHIONE_METABOLISM	32	0.203624	0.925364	0.572389	0.816964	0.697115	9905	tags=78%, list=68%, signal=25%	RRM2/OPLAH/SRM/ANPEP/GPX7/IDH1/GSR/GPX3/IDH2/GSTZ1/GSTP1/GPX4/GSTO2/RRM2B/GCLC/GSTO1/PGD/GSTA4/GSTM4/GSTM2/LAP3/RRM1/GCLM/ODC1/GGCT
BAUS_TFF2_TARGETS_UP	BAUS_TFF2_TARGETS_UP	11	0.278244	0.912173	0.572598	0.817026	0.697169	2201	tags=27%, list=15%, signal=23%	ZEB1/CRIP1/IRF7
HOFFMANN_SMALL_PRE_BII_TO_IMMATURE_B_LYMPHOCYTE_DN	HOFFMANN_SMALL_PRE_BII_TO_IMMATURE_B_LYMPHOCYTE_DN	26	0.214436	0.921494	0.57283	0.81712	0.697249	7112	tags=62%, list=49%, signal=31%	RELN/RAB36/KMT2B/SLC16A1/DNMT3A/CD151/NUPR2/GFPT1/MYH9/GFRA1/EZH2/SREBF2/PLA2G4F/XRCC6/PTGR1/CDKN3
ZHAN_MULTIPLE_MYELOMA_PR_UP	ZHAN_MULTIPLE_MYELOMA_PR_UP	36	-0.128094	-0.922911	0.573818	0.818056	0.698048	10698	tags=92%, list=74%, signal=24%	KPNA2/DSCC1/MPC2/TRIP13/NUF2/TSR1/EZH2/RFC4/CENPL/MCM10/RACGAP1/ASPM/SKA1/KIF14/TOP2A/PRC1/NUSAP1/SLC19A1/TYMS/BIRC5/CCNB1/FOXM1/AURKA/UBE2C/PRR11/UBE2T/CCNB2/CCDC34/TTK/CDK1/DEPDC1B/TPX2/DLGAP5
PID_CIRCADIAN_PATHWAY	PID_CIRCADIAN_PATHWAY	14	0.25664	0.912554	0.573705	0.818056	0.698048	8503	tags=71%, list=58%, signal=30%	CRY1/NPAS2/ARNTL/WDR5/CLOCK/CSNK1E/CRY2/BHLHE40/PER2/PER1
WANG_TARGETS_OF_MLL_CBP_FUSION_UP	WANG_TARGETS_OF_MLL_CBP_FUSION_UP	33	0.20183	0.924404	0.574676	0.818151	0.698129	7206	tags=58%, list=50%, signal=29%	GPC1/HOXA9/NR2C2/KIF1B/SLC38A3/NCAM1/RGS10/ADAM15/ADCY3/OGFRL1/LAPTM4B/DNAH8/STAC/RPL23A/ITSN2/EZR/CPD/PGLYRP1/IL12A
SCHLOSSER_MYC_AND_SERUM_RESPONSE_SYNERGY	SCHLOSSER_MYC_AND_SERUM_RESPONSE_SYNERGY	29	0.20829	0.922129	0.574602	0.818151	0.698129	5289	tags=41%, list=36%, signal=26%	TAGLN2/MTA1/PYCR1/RNF126/SRM/POLR2I/LIMK2/ARMC6/SMG7/TMEM183A/CCDC85B/FRAT2
PETRETTO_HEART_MASS_QTL_CIS_UP	PETRETTO_HEART_MASS_QTL_CIS_UP	24	0.218628	0.918377	0.574881	0.818151	0.698129	10165	tags=83%, list=70%, signal=25%	RAB14/TLE6/TOR1B/RNF6/PXYLP1/DHDDS/FNIP1/TRIO/AUTS2/TRAK2/NET1/PLEC/BHLHE40/DGAT2/C5orf15/MAN1A1/ADRA1B/TST/CARD9/VAMP1
SEIDEN_MET_SIGNALING	SEIDEN_MET_SIGNALING	18	0.237385	0.914621	0.574742	0.818151	0.698129	5884	tags=50%, list=40%, signal=30%	CAPRIN1/RNASE4/SEPTIN2/HAT1/CSE1L/CCNH/KIF2A/ABCC4/CAP1
BIOCARTA_DREAM_PATHWAY	BIOCARTA_DREAM_PATHWAY	12	0.269848	0.911274	0.574375	0.818151	0.698129	10465	tags=92%, list=72%, signal=26%	JUN/CREM/PRKACB/PRKAR1A/OPRK1/CREB1/PRKAR2B/FOS/MAPK3/PRKAR1B/PRKAR2A
REACTOME_INLB_MEDIATED_ENTRY_OF_LISTERIA_MONOCYTOGENES_INTO_HOST_CELL	REACTOME_INLB_MEDIATED_ENTRY_OF_LISTERIA_MONOCYTOGENES_INTO_HOST_CELL	13	0.262593	0.911155	0.574814	0.818151	0.698129	9757	tags=85%, list=67%, signal=28%	SH3GL1/SH3GL3/EPS15/GRB2/SH3GL2/HGS/STAM2/CBL/UBA52/MET/UBC
REACTOME_G_PROTEIN_ACTIVATION	REACTOME_G_PROTEIN_ACTIVATION	17	0.241311	0.913274	0.575514	0.818815	0.698695	1550	tags=24%, list=11%, signal=21%	GNG4/GNB2/GNA11/GNG8
REACTOME_PROCESSIVE_SYNTHESIS_ON_THE_C_STRAND_OF_THE_TELOMERE	REACTOME_PROCESSIVE_SYNTHESIS_ON_THE_C_STRAND_OF_THE_TELOMERE	17	-0.180221	-0.910519	0.575795	0.818978	0.698835	10654	tags=94%, list=73%, signal=25%	LIG1/RPA1/TERF1/POLD4/FEN1/TERF2IP/TINF2/ACD/BLM/POLD2/WRN/TERF2/POLD1/RPA2/POLD3/DNA2
REACTOME_TRANSCRIPTIONAL_ACTIVATION_OF_MITOCHONDRIAL_BIOGENESIS	REACTOME_TRANSCRIPTIONAL_ACTIVATION_OF_MITOCHONDRIAL_BIOGENESIS	46	0.187913	0.930707	0.576166	0.819269	0.699083	7668	tags=61%, list=53%, signal=29%	SIRT5/SIRT3/GLUD1/NCOA2/HDAC3/PPARGC1B/CAMK4/TBL1XR1/CREBBP/PPARGC1A/CALM1/HELZ2/TWNK/GABPB1/PPARA/TFB1M/CARM1/IDH2/SMARCD3/NRF1/CRTC3/ACSS2/GABPA/TFAM/USP46/CREB1/ESRRA/POLG2
REACTOME_THROMBOXANE_SIGNALLING_THROUGH_TP_RECEPTOR	REACTOME_THROMBOXANE_SIGNALLING_THROUGH_TP_RECEPTOR	19	0.233169	0.913662	0.577023	0.820252	0.699921	2118	tags=26%, list=15%, signal=23%	GNG4/GNB2/GNA11/GNG8/GNA13
SMITH_TERT_TARGETS_DN	SMITH_TERT_TARGETS_DN	66	0.176332	0.938316	0.577232	0.820312	0.699972	7261	tags=55%, list=50%, signal=27%	VAV2/GSN/IFI30/RAB40B/GAMT/IDI1/VSNL1/PCNA/AKT1/OAT/TRADD/GRK5/TNFSF9/AHCY/CAT/PPP1R7/PAM/NID2/CPOX/PGF/HSPA2/MMP2/CBR1/SPEG/PTHLH/XRCC5/RRAGA/ANXA4/THY1/CHMP1A/ALDH3A2/ALDH7A1/SRD5A1/FOSB/DHCR24/NEFL
LY_AGING_PREMATURE_DN	LY_AGING_PREMATURE_DN	25	0.215754	0.916933	0.577517	0.82048	0.700116	10200	tags=88%, list=70%, signal=26%	CBX1/UGCG/CDC25B/FBL/HMGB2/RANBP1/MCL1/MYBL2/SAFB/CENPA/CCNF/PTGS2/H2AX/DDX39A/MCM2/PKMYT1/NUP88/NASP/TYMS/HAS2/FOXM1/PARP1
TAKADA_GASTRIC_CANCER_COPY_NUMBER_DN	TAKADA_GASTRIC_CANCER_COPY_NUMBER_DN	19	0.232984	0.912939	0.57795	0.820729	0.700329	8655	tags=74%, list=60%, signal=30%	DMRT2/ADAM23/MDGA2/FHIT/DMRT1/SH3GL2/MDH1B/FASTKD2/RB1/DMRT3/CDKN2A/FNDC3A/VLDLR/RBFOX1
REACTOME_LYSOSPHINGOLIPID_AND_LPA_RECEPTORS	REACTOME_LYSOSPHINGOLIPID_AND_LPA_RECEPTORS	13	0.261873	0.908658	0.578025	0.820729	0.700329	8590	tags=77%, list=59%, signal=32%	S1PR3/PLPPR3/S1PR5/LPAR2/S1PR1/PLPPR4/S1PR2/LPAR1/S1PR4/PLPPR5
MARKEY_RB1_ACUTE_LOF_DN	MARKEY_RB1_ACUTE_LOF_DN	127	0.161623	0.950874	0.57835	0.820954	0.70052	7802	tags=57%, list=54%, signal=27%	SEMA7A/ALDOC/NPY/CYP4V2/ADAM8/TMEM229B/MCOLN2/PRRX1/PFKP/STOM/TYROBP/NR1H2/MXI1/NDRG1/FAM162A/ATP6V1B2/SPECC1/CSNK1D/AGRN/B3GNT2/STAB1/IRF7/PFKL/KRT7/APP/ACP2/CMPK2/PROCR/PRDX5/IFT20/TNFSF9/HES6/CRABP2/PLA2G7/NAMPT/HCK/SAP30/MSRB1/CHCHD10/CTSB/PDK1/PCSK5/DDIT3/SOCS3/PSMB10/PLEKHO1/UCK2/NDRG2/ANXA4/NT5E/STAT1/FKBP7/GABPA/LDLR/CD72/ERO1A/NPR3/TMEM45A/PSME2/GRINA/GGPS1/IGFBP5/BHLHE40/IFIH1/GATM/CTSH/LYL1/RTF2/AP3S1/EDEM2/PNPT1/CPXM1/UBE2L6
BIOCARTA_IL6_PATHWAY	BIOCARTA_IL6_PATHWAY	17	0.240517	0.910271	0.579259	0.822008	0.70142	10342	tags=88%, list=71%, signal=26%	JUN/HRAS/STAT3/MAP2K1/JAK2/GRB2/JAK1/PTPN11/SRF/IL6R/FOS/CEBPB/MAPK3/IL6ST/RAF1
WP_ESTROGEN_SIGNALING_PATHWAY	WP_ESTROGEN_SIGNALING_PATHWAY	19	0.232442	0.910815	0.580688	0.823798	0.702947	3645	tags=37%, list=25%, signal=28%	JUN/BCL2/MAPK9/PRKACA/AKT1/MAP2K1/NFKB1
ZHONG_SECRETOME_OF_LUNG_CANCER_AND_FIBROBLAST	ZHONG_SECRETOME_OF_LUNG_CANCER_AND_FIBROBLAST	101	0.165735	0.944891	0.580909	0.823837	0.70298	10119	tags=77%, list=70%, signal=24%	CST3/SDC4/CD81/LMNA/COL18A1/P4HB/YWHAE/AGRN/CDH1/APP/RAN/YWHAB/KXD1/NPC2/YWHAQ/PSMB2/PARK7/CAPG/GSR/WDR1/PSMA3/HSP90AB1/FN1/RPL18A/PKM/CTSB/CANT1/LDHA/QSOX1/ACTB/TIMP2/HGFAC/PSMA5/ACTN1/SLK/ANXA4/NPM1/CTSD/PSMA7/GSTP1/PPIC/EEF2/PSMA1/MSLN/ACTN4/EEF1A2/MDH2/GOT1/ARHGDIA/GLO1/ENO1/RPL10A/GSTO1/ALDOA/TPT1/ACTA2/PEBP1/CTRB2/YWHAZ/AKR1B1/VCP/UBA52/LAP3/CHAF1A/CALR/ENO3/CLSTN1/PHACTR4/YWHAH/COL1A1/RACK1/HMGB1/FUCA1/FAM3C/MTAP/PRDX1/SERPINB6/CLU
PID_INTEGRIN3_PATHWAY	PID_INTEGRIN3_PATHWAY	29	0.207206	0.917334	0.58105	0.823837	0.70298	8460	tags=72%, list=58%, signal=30%	PDGFB/SDC4/THBS1/VTN/COL4A1/COL1A2/ITGB3/F11R/FN1/SDC1/COL4A4/COL4A3/LAMB1/THY1/LAMC1/PLAUR/VEGFA/CCN1/EDIL3/TGFBR2/FBN1
REACTOME_DISASSEMBLY_OF_THE_DESTRUCTION_COMPLEX_AND_RECRUITMENT_OF_AXIN_TO_THE_MEMBRANE	REACTOME_DISASSEMBLY_OF_THE_DESTRUCTION_COMPLEX_AND_RECRUITMENT_OF_AXIN_TO_THE_MEMBRANE	26	0.212872	0.914775	0.581714	0.824303	0.703378	10700	tags=88%, list=74%, signal=23%	AXIN1/LRP6/WNT3A/PPP2R5A/FZD2/PPP2CA/CSNK1G2/PPP2R5B/FRAT2/PPP2CB/PPP2R5C/CSNK1A1/FZD1/DVL1/LRP5/WNT1/PPP2R5E/GSK3B/FZD5/DVL3/FRAT1/APC/PPP2R5D
LU_TUMOR_VASCULATURE_UP	LU_TUMOR_VASCULATURE_UP	18	0.236046	0.90946	0.581602	0.824303	0.703378	4982	tags=44%, list=34%, signal=29%	FZD10/CHN1/FJX1/CMTM8/PMAIP1/SCIN/TNFRSF21/FOXF2
BIOCARTA_BCELLSURVIVAL_PATHWAY	BIOCARTA_BCELLSURVIVAL_PATHWAY	13	0.260967	0.905516	0.582183	0.824732	0.703744	10057	tags=92%, list=69%, signal=28%	MTOR/JUND/AKT1/ITGB1/PIK3CA/PIK3R1/ZBTB7A/FOS/CASP7/BIRC5/CASP3/DPF2
REACTOME_FATTY_ACID_METABOLISM	REACTOME_FATTY_ACID_METABOLISM	130	0.160786	0.948781	0.583194	0.82501	0.703981	2514	tags=22%, list=17%, signal=19%	EPHX2/PCCA/CYP4F2/AMACR/SLC25A17/ACOXL/ALOX15B/ACAA1/SCD/FADS2/FADS1/MMAA/THEM4/CYP1B1/ACSF3/FAAH/SLC27A3/SLC27A2/PECR/ACOX1/ACSL3/DECR1/PRKAB2/ACOT7/ACOT13/SCP2/ELOVL4/ACSL6/ECI2
REACTOME_SUMOYLATION_OF_DNA_REPLICATION_PROTEINS	REACTOME_SUMOYLATION_OF_DNA_REPLICATION_PROTEINS	39	-0.123177	-0.920013	0.582571	0.82501	0.703981	5740	tags=64%, list=39%, signal=39%	TOP2A/RAE1/NUP88/NUP153/AURKB/NUP42/NUP54/TOP1/INCENP/NUP43/BIRC5/PIAS3/NDC1/NUP155/AURKA/NUP210/NUP133/NUP214/SUMO1/PIAS4/UBE2I/NUP85/NUP62/NUP37/AAAS
KRIGE_AMINO_ACID_DEPRIVATION	KRIGE_AMINO_ACID_DEPRIVATION	23	0.219732	0.911612	0.58285	0.82501	0.703981	4977	tags=43%, list=34%, signal=29%	PSAT1/STC2/TRIB3/CHAC1/CCNG2/CBS/DDIT4/SLC38A2/FYN/DDIT3
WALLACE_PROSTATE_CANCER_UP	WALLACE_PROSTATE_CANCER_UP	17	0.239695	0.907159	0.583329	0.82501	0.703981	10500	tags=88%, list=72%, signal=25%	AMACR/GFUS/UAP1/AHCY/SOX4/TPD52/MYC/DAP/FASN/ST14/LIG3/ODC1/PPP3CA/HPN/POLD2
WP_OSTEOCLAST_SIGNALING	WP_OSTEOCLAST_SIGNALING	10	0.285171	0.904607	0.582963	0.82501	0.703981	3629	tags=40%, list=25%, signal=30%	PDGFB/TNFRSF11A/SLC9A1/ITGB3
REACTOME_ROLE_OF_LAT2_NTAL_LAB_ON_CALCIUM_MOBILIZATION	REACTOME_ROLE_OF_LAT2_NTAL_LAB_ON_CALCIUM_MOBILIZATION	11	0.275688	0.903793	0.583384	0.82501	0.703981	6737	tags=64%, list=46%, signal=34%	LYN/PIK3R2/GRB2/FYN/GAB2/PIK3CA/PIK3R1
LU_EZH2_TARGETS_UP	LU_EZH2_TARGETS_UP	225	0.152531	0.958026	0.583942	0.825204	0.704146	9788	tags=72%, list=67%, signal=24%	BOK/LY6H/NES/KRTCAP2/SDC4/LMNA/BEND4/ARHGAP21/CYP1B1/OGG1/CLIC3/MEX3D/LMTK3/C2CD2/GNA11/MCRIP2/NCAPH2/HDGFL2/HES4/SERF2/IRF7/NME2/RPS6KB2/BCAS4/TRIOBP/PFKL/CSK/MAFA/MSRB3/TRIB3/KLHDC3/ZNHIT1/TEDC1/TEAD4/PPP1R14B/NME3/PDXP/SHARPIN/SH3GL3/TRIP6/ZNF814/LONP1/DDIT4/TUFT1/REEP5/RARRES2/NENF/MKNK2/COMTD1/PUSL1/F11R/HABP4/RCC1L/C1orf50/HYAL3/GCHFR/MPG/RPUSD1/AVPI1/TRIM47/PITX1/FNBP1/ODF2/BIK/DDIT3/CBR1/HSDL2/UNC45A/ZCCHC24/ADAP1/PSMB10/PRSS23/MFSD3/RPL36/PSMC3/H2AJ/OXLD1/HYAL2/AHNAK2/PRMT6/RGS19/FOXK2/PPP1R1B/C8orf82/CYB561D2/CBY1/TLCD1/MAPK11/LSM7/MATK/PHF5A/ACO2/STUB1/HAGHL/ZDHHC16/POLR2C/EMC6/KLHDC9/TAF15/RPS19BP1/PEX16/OGFR/PLEKHJ1/NDUFA8/CLDN7/ELFN2/ENDOG/STYXL1/TMEM217/NAA38/HBQ1/SNHG10/TP53BP2/SURF2/C6orf226/LPCAT1/TRAPPC5/PPIL6/ZCCHC3/ZP3/UBE2L6/GUCD1/RMND5B/IFT43/FAM222A/WDR54/GALT/H2AC20/RHOF/TMEM216/TRAPPC12/TYSND1/CHST14/CDK9/ISOC2/PPP3R1/CCDC107/AZIN2/JOSD2/B4GALT1/SCAND1/G3BP2/TOR3A/PCNX3/C1orf210/RPAIN/CCDC32/PCK2/TOMM22/CASP7/MTX1/DLK2/VOPP1/PARD6A/AP1S1/NUDCD3/TESK1/ELOB/HDAC1/NUDT1/AHSA1
DAIRKEE_CANCER_PRONE_RESPONSE_BPA_E2	DAIRKEE_CANCER_PRONE_RESPONSE_BPA_E2	90	0.167821	0.940504	0.583696	0.825204	0.704146	4333	tags=36%, list=30%, signal=25%	RAB14/RRM2/NEIL1/ITPKA/FBXO17/USP10/TPM1/HMGA1/POLR2H/UQCRH/SEC61A1/H3-3B/NCAM1/PTP4A2/TMEM38A/KPNB1/CTPS1/FBL/NDUFS3/HMGB2/PSMB2/APLP2/DCLK1/PKIA/IGF1R/EPS15/ZBTB18/PRKAG3/ANP32B/PPP2CA/HDAC11/GAPDH
REACTOME_MYD88_INDEPENDENT_TLR4_CASCADE	REACTOME_MYD88_INDEPENDENT_TLR4_CASCADE	79	0.170774	0.937342	0.584609	0.825204	0.704146	11369	tags=90%, list=78%, signal=20%	JUN/NFKB2/UBE2D2/DUSP4/RIPK1/MAPK9/VRK3/NKIRAS1/IRF7/CUL1/APP/MAP2K7/DUSP7/ATF1/MAP2K1/UBE2N/NFKB1/RELA/MAP3K8/PPP2CA/FBXW11/MAPK1/TBK1/SARM1/PPP2CB/MAPK11/MAPK7/PTPN11/IRAK2/MAPK14/RIPK3/SKP1/MAP2K4/RPS6KA5/MAPKAPK2/MEF2A/NOD2/TRAF3/CREB1/TAB1/NOD1/MAP3K7/BTRC/MAPK10/TICAM2/RPS6KA1/DUSP6/CD14/UBA52/FOS/UBE2D1/CHUK/HMGB1/DUSP3/MAPK8/MAPK3/BIRC2/UBC/NFKBIA/MAP2K3/IRF3/RIPK2/TNIP2/IKBKE/PPP2R5D/FADD/NKIRAS2/RPS6KA2/MAPKAPK3/UBE2D3/RPS27A
HAHTOLA_SEZARY_SYNDROM_UP	HAHTOLA_SEZARY_SYNDROM_UP	64	0.176287	0.932831	0.584435	0.825204	0.704146	10055	tags=73%, list=69%, signal=23%	PDXK/WAPL/RRM2/CRIP1/GOLGB1/TJP2/CD55/ZC2HC1A/GSPT1/PSMB2/TRIB1/LIMK2/BAZ1A/JPT1/CKS2/REXO2/DYSF/RGCC/HAT1/SLC25A37/NBN/IMPA2/EZH2/GLUL/CCR10/STAT1/SMC4/ARMT1/CSGALNACT1/MMP9/RAD51C/NTAN1/PAPSS1/SNCA/PGD/KTN1/RTCA/IQGAP1/PRC1/RBM25/TOP1/MTX1/NUSAP1/TYMS/UBXN4/ETHE1/SH3GLB1
WP_VASOPRESSINREGULATED_WATER_REABSORPTION	WP_VASOPRESSINREGULATED_WATER_REABSORPTION	37	0.195275	0.919988	0.584299	0.825204	0.704146	5697	tags=43%, list=39%, signal=26%	ADCY9/VAMP2/DCTN5/DCTN2/DYNLL1/PRKACA/CREB3/PRKACB/ARHGDIG/ADCY3/ADCY6/CREB3L1/DYNC1LI1/DYNC1I1/DYNC1H1/DYNC1LI2
WP_HYPOTHESIZED_PATHWAYS_IN_PATHOGENESIS_OF_CARDIOVASCULAR_DISEASE	WP_HYPOTHESIZED_PATHWAYS_IN_PATHOGENESIS_OF_CARDIOVASCULAR_DISEASE	18	0.235541	0.907514	0.584161	0.825204	0.704146	10023	tags=89%, list=69%, signal=28%	NR2C2/LTBP2/SMAD3/FBN3/LTBP1/FBN2/MAPK1/SMAD2/MAPK14/CCN2/TGFBR2/FBN1/SMAD4/MAPK8/MAPK3/TGFBR1
REACTOME_TRAF6_MEDIATED_IRF7_ACTIVATION_IN_TLR7_8_OR_9_SIGNALING	REACTOME_TRAF6_MEDIATED_IRF7_ACTIVATION_IN_TLR7_8_OR_9_SIGNALING	10	0.284747	0.903261	0.584694	0.825204	0.704146	3268	tags=30%, list=22%, signal=23%	MYD88/IRF7/UBE2N
PID_ALK1_PATHWAY	PID_ALK1_PATHWAY	23	0.21927	0.909695	0.58535	0.825893	0.704735	10028	tags=83%, list=69%, signal=26%	ACVR2B/TGFB1/ACVRL1/SMAD7/ACVR2A/BMPR2/MAPK1/SMAD1/TGFBR2/ACVR1/SMAD5/SMAD4/SMAD9/PPP1CA/MAPK3/TGFB3/GDF2/TGFBR1/TLX2
TAKEDA_TARGETS_OF_NUP98_HOXA9_FUSION_3D_DN	TAKEDA_TARGETS_OF_NUP98_HOXA9_FUSION_3D_DN	13	0.260134	0.902626	0.585985	0.826552	0.705297	278	tags=15%, list=2%, signal=15%	CXCL5/MAFB
PID_NOTCH_PATHWAY	PID_NOTCH_PATHWAY	49	0.184232	0.92492	0.586287	0.826742	0.705459	8729	tags=67%, list=60%, signal=27%	MAML2/DNER/CCND1/DLL4/JAG2/GATA3/DTX1/NOTCH3/CUL1/CTBP1/MIB1/ADAM10/EPS15/NOTCH1/CNTN1/MYC/YY1/DLL1/JAG1/RBPJ/PSEN1/SKP2/EP300/SPEN/SKP1/ITCH/NCOR2/CBL/ENO1/DLK1/NUMB/DNM1/NEURL1
REACTOME_TRANSCRIPTIONAL_REGULATION_BY_RUNX2	REACTOME_TRANSCRIPTIONAL_REGULATION_BY_RUNX2	98	0.165753	0.940903	0.586514	0.826825	0.70553	7094	tags=52%, list=49%, signal=27%	YAP1/NKX3-2/MAF/CCND1/PSMD13/HES1/MSX2/HAND2/SMAD6/HDAC3/PPARGC1B/PSME1/PSMD11/PSMD12/GLI2/TWIST2/CUL1/YES1/PPARGC1A/AKT1/PSMD14/PSMB2/SOX9/IHH/PPM1D/LGALS3/PSMD6/RBM14/PSMA3/PSMD1/CBFB/MAPK1/HEY2/PSMB10/PSMC3/PSMA5/BAX/SMURF1/STAT1/PSMA7/STUB1/BMP2/HDAC4/SKP2/PSMA1/SMAD1/SKP1/PSMD9/ABL1/PSME2/RB1
REACTOME_TOLL_LIKE_RECEPTOR_CASCADES	REACTOME_TOLL_LIKE_RECEPTOR_CASCADES	109	0.163626	0.943031	0.586993	0.827118	0.70578	11369	tags=87%, list=78%, signal=19%	JUN/GSDME/UNC93B1/MYD88/NFKB2/MAP3K1/SOCS1/UBE2D2/DUSP4/RIPK1/PELI3/MAPK9/VRK3/NKIRAS1/IRF7/EEA1/CUL1/APP/MAP2K7/DUSP7/ATF1/DNM3/MAP2K1/UBE2N/NFKB1/RELA/MAP3K8/PPP2CA/CTSB/PELI2/FBXW11/MAPK1/TBK1/CTSL/SARM1/PPP2CB/MAPK11/MAPK7/PTPN11/IRAK2/MAPK14/RIPK3/SKP1/MAP2K4/IRAK3/RPS6KA5/MAPKAPK2/MEF2A/S100A1/NOD2/TRAF3/CREB1/TIRAP/TAB1/NOD1/MAP3K7/BTRC/MAPK10/TICAM2/RPS6KA1/DUSP6/CD14/DNM1/APOB/UBA52/FOS/UBE2D1/CHUK/DNM2/HMGB1/DUSP3/MAPK8/MAPK3/BIRC2/UBC/NFKBIA/MAP2K3/IRF3/RIPK2/ECSIT/TNIP2/PELI1/TLR2/PIK3R4/IKBKE/PPP2R5D/FADD/CNPY3/PLCG2/NKIRAS2/SIGIRR/RPS6KA2/MAPKAPK3/UBE2D3/RPS27A
REACTOME_DOWNREGULATION_OF_ERBB2_ERBB3_SIGNALING	REACTOME_DOWNREGULATION_OF_ERBB2_ERBB3_SIGNALING	11	0.274863	0.901089	0.587058	0.827118	0.70578	2583	tags=27%, list=18%, signal=22%	NRG1/NRG2/AKT1
LEE_LIVER_CANCER_DENA_DN	LEE_LIVER_CANCER_DENA_DN	46	0.186197	0.922208	0.588061	0.828058	0.706582	622	tags=13%, list=4%, signal=13%	EPHX2/CYP4F2/AASS/CYP2E1/DPYS/GPR37
GAZDA_DIAMOND_BLACKFAN_ANEMIA_ERYTHROID_UP	GAZDA_DIAMOND_BLACKFAN_ANEMIA_ERYTHROID_UP	20	0.227521	0.905542	0.587893	0.828058	0.706582	8425	tags=70%, list=58%, signal=29%	DDB2/ATP6V1B2/DRAM1/LEPR/LIMK2/DENND2D/SESN1/HNRNPR/SEPHS2/SCRN1/TNFRSF10B/CSF1/NUFIP1/SPHK2
SHETH_LIVER_CANCER_VS_TXNIP_LOSS_PAM3	SHETH_LIVER_CANCER_VS_TXNIP_LOSS_PAM3	48	0.184438	0.92187	0.589844	0.829091	0.707464	2218	tags=23%, list=15%, signal=19%	JUN/PSAT1/SCD/MAFF/TPM1/SPRED1/ISYNA1/IGFBP1/BMP7/CDH1/TUBB6
REACTOME_REGULATION_OF_TP53_ACTIVITY_THROUGH_ACETYLATION	REACTOME_REGULATION_OF_TP53_ACTIVITY_THROUGH_ACETYLATION	27	0.209312	0.90896	0.589772	0.829091	0.707464	10096	tags=78%, list=69%, signal=24%	BRPF1/KAT6A/AKT1/TP53/ING2/GATAD2B/ING5/BRD1/GATAD2A/EP300/HDAC2/MTA2/MBD3/PIP4K2B/PIP4P1/CHD4/PIP4K2A/PIN1/HDAC1/BRPF3/AKT2
AMIT_SERUM_RESPONSE_40_MCF10A	AMIT_SERUM_RESPONSE_40_MCF10A	24	0.216096	0.907741	0.588995	0.829091	0.707464	3940	tags=38%, list=27%, signal=27%	JUN/DUSP1/EGR1/WEE1/CITED2/RGS2/ADM/MCL1/NAMPT
RICKMAN_HEAD_AND_NECK_CANCER_B	RICKMAN_HEAD_AND_NECK_CANCER_B	23	0.218569	0.906788	0.589195	0.829091	0.707464	8836	tags=70%, list=61%, signal=27%	PTH2R/CLIC6/EYA4/NRN1/COCH/COMP/ZIC1/CDKN2B/GTSF1/SYT1/CNTNAP2/ARHGEF26/ZNF738/CDKN2A/PLAAT1/PRSS21
TING_SILENCED_BY_DICER	TING_SILENCED_BY_DICER	19	0.23067	0.903871	0.589652	0.829091	0.707464	7999	tags=68%, list=55%, signal=31%	HOXB2/CPEB2/SLC4A4/CXCR4/NANOS1/RGCC/RASGRP1/PELI2/PANK3/VIM/LHFPL6/SERTAD4/CCN1
FOURNIER_ACINAR_DEVELOPMENT_LATE_DN	FOURNIER_ACINAR_DEVELOPMENT_LATE_DN	19	0.23061	0.903635	0.589972	0.829091	0.707464	8304	tags=74%, list=57%, signal=32%	RRM2/TUBG1/DUSP4/SERPINE2/CEP55/CKS2/VRK1/TRIP13/ACTB/ACTN1/CDKN3/EPHA2/CAPRIN2/ASPM
BIOCARTA_ARF_PATHWAY	BIOCARTA_ARF_PATHWAY	15	0.247729	0.900952	0.589955	0.829091	0.707464	7371	tags=67%, list=51%, signal=33%	TBX2/TP53/MYC/POLR1B/PIK3CA/E2F1/PIK3R1/ABL1/RB1/RAC1
ALONSO_METASTASIS_NEURAL_UP	ALONSO_METASTASIS_NEURAL_UP	13	0.25921	0.899418	0.590172	0.829136	0.707502	6884	tags=62%, list=47%, signal=32%	CHN1/PTPRZ1/APLP2/MAL/SETX/S100A10/KIT/CD63
REACTOME_RHO_GTPASE_EFFECTORS	REACTOME_RHO_GTPASE_EFFECTORS	253	0.150543	0.956338	0.592648	0.830046	0.708279	5738	tags=42%, list=39%, signal=26%	RHPN1/EVL/PRKCZ/PRKCA/LIMK1/H2BU1/WIPF1/MYH10/NCKAP1/KIF5A/TUBB8/MRTFA/PTK2/CENPH/H4C5/CTNNA1/ABI2/PKN2/KLC2/MYH11/H2BC11/PPP1R14A/NCOA2/BRK1/FMNL3/RANBP2/YWHAE/ACTG1/PKN3/MEN1/RTKN/NCK1/MYLK/DYNLL1/LIN7B/CENPS/CDH1/BAIAP2/TUBB6/H3-3B/RANGAP1/RHPN2/SEH1L/PPP2R5A/H2AZ1/BUB3/YWHAB/DIAPH3/PAFAH1B1/SGO2/RHOB/ARPC4/ITGB1/TUBB2B/RCC2/YWHAQ/H3C8/H2BC10/NOXA1/NSL1/MYH14/ROCK2/LIMK2/CALM1/GRB2/IQGAP2/DIAPH1/AHCTF1/PPP2CA/CENPU/TUBA4B/TUBA4A/TUBA1B/PPP1CC/DYNC1LI1/TUBB4B/WASF1/CTTN/NCKIPSD/MAPK1/WASL/PPP2R5B/CYBA/NOXO1/CENPN/RHOQ/DYNC1I1/MYH9/DSN1/PMF1/NUF2/PKN1/DLG4/ACTB/MYL12B/CENPA/KIF2A/KLC1/H2AJ/FMNL1/DYNC1H1/ARPC2/H2BC5/DAAM1/DYNC1LI2/PPP2CB/CLASP1
SCHAEFFER_PROSTATE_DEVELOPMENT_6HR_UP	SCHAEFFER_PROSTATE_DEVELOPMENT_6HR_UP	105	0.163721	0.938623	0.593028	0.830046	0.708279	9832	tags=72%, list=68%, signal=24%	SFXN3/KLF9/SLC26A11/SLC16A3/TYROBP/CNIH1/EIF2AK2/SLC35B3/TAC1/SPPL2A/MYO1C/ADAMTS2/TEX30/HNRNPLL/EBAG9/ATRNL1/EGFR/PLGRKT/CAST/NUP58/SPINK2/C8orf34/EIF2S2/ORC6/P4HA2/FNDC1/SSR1/HNRNPDL/GFPT1/SESN1/SMG7/MARCHF5/SLC25A37/RNF11/QPCT/TLE1/ZNF639/LHX6/SEMA3G/SYNCRIP/SPOPL/SLC35A5/PAIP1/UBE2V2/DVL1/FGF18/NCL/GCLC/NTAN1/ZNF318/NAB1/CLEC14A/SCYL3/LRRC75B/CFTR/RNF130/B3GALNT1/AGL/FGFBP3/COLEC12/RIC8A/PRKCB/KTN1/NMB/SLC25A12/PTEN/MPC1/SERINC3/LEMD3/CCDC32/SPRYD7/SBDS/SGCE/MBD1/TMEM126A/FLVCR1
PID_VEGFR1_2_PATHWAY	PID_VEGFR1_2_PATHWAY	62	0.175979	0.925815	0.59387	0.830046	0.708279	9572	tags=76%, list=66%, signal=26%	PRKCA/FES/VTN/PTK2/CTNNA1/FLT1/PRKAB1/PTPRJ/NCK1/CAMKK2/PRKACA/AKT1/PLCG1/NCK2/MAP2K1/GRB2/ITGB3/HSP90AB1/FYN/FBXW11/MAPK1/AKAP1/PRKAG1/PXN/PIK3CA/HGS/PTK2B/MAPK11/PTPN11/MAPK14/MAP2K2/PIK3R1/MAPKAPK2/ROCK1/VEGFA/ARF1/CBL/GRB10/PRKCB/IQGAP1/PRKAA2/BRAF/SHB/DNM2/HSP90AA1/PRKCD/MAPK3
KEGG_P53_SIGNALING_PATHWAY	KEGG_P53_SIGNALING_PATHWAY	57	0.178565	0.924407	0.592663	0.830046	0.708279	3669	tags=32%, list=25%, signal=24%	BBC3/DDB2/RRM2/THBS1/CCND1/APAF1/TSC2/TP73/GADD45G/CCNE1/CCNG2/CCNE2/PMAIP1/RPRM/PPM1D/TP53/GADD45B/EI24
BYSTRYKH_HEMATOPOIESIS_STEM_CELL_AND_BRAIN_QTL_CIS	BYSTRYKH_HEMATOPOIESIS_STEM_CELL_AND_BRAIN_QTL_CIS	54	0.180467	0.924323	0.591057	0.830046	0.708279	7669	tags=56%, list=53%, signal=26%	PRDX2/ACAA1/HARS1/PTPRF/CUX1/SNHG6/PADI2/DPP7/PRKCE/GFER/SARAF/ARL6IP1/CLEC16A/NDUFA7/KLC1/ELOA/TUBGCP4/GATAD2A/CPSF2/ACADL/USP38/RPL26/DDA1/CCND2/TRMT1/SKP1/SNRPB2/SPG21/ZFAND5/GLO1
REACTOME_SIGNALING_BY_EGFR	REACTOME_SIGNALING_BY_EGFR	42	0.188883	0.916705	0.592507	0.830046	0.708279	3949	tags=36%, list=27%, signal=26%	LRIG1/PTPRK/SH3GL1/HRAS/CSK/PLCG1/EGFR/SPRY1/TGFA/SH3GL3/ADAM10/EPS15/GRB2/KRAS/ARHGEF7
KYNG_DNA_DAMAGE_BY_UV	KYNG_DNA_DAMAGE_BY_UV	42	0.188657	0.915608	0.594031	0.830046	0.708279	5888	tags=48%, list=40%, signal=28%	SIRT5/CAB39/PRKAB2/PRKACA/SNX8/STAT3/PTPRCAP/SLC6A12/GPD2/ST6GALNAC2/IL11RA/DLX4/SEC23A/PTPN18/LIG4/NRCAM/MECOM/QPCT/ADAMTS3/ACE
REACTOME_GAP_JUNCTION_TRAFFICKING_AND_REGULATION	REACTOME_GAP_JUNCTION_TRAFFICKING_AND_REGULATION	40	0.190563	0.914517	0.594358	0.830046	0.708279	5389	tags=45%, list=37%, signal=28%	TJP1/GJB6/TUBB8/GJA3/ACTG1/TUBB6/GJD2/CLTA/TUBB2B/DAB2/MYO6/TUBA4B/TUBA4A/TUBA1B/TUBB4B/GJB3/ACTB/CLTC
BECKER_TAMOXIFEN_RESISTANCE_DN	BECKER_TAMOXIFEN_RESISTANCE_DN	37	0.193923	0.913616	0.592993	0.830046	0.708279	10379	tags=84%, list=71%, signal=24%	TIAM1/CCND1/MBOAT7/MSX2/GATA3/PTPRK/LRP2/MSX1/ELOVL2/PKIA/IGF1R/RBP1/OSBPL1A/AGPS/QKI/CRYBG1/ESRRG/IGFBP5/FGFR1/HDAC2/KHDRBS3/ZNF43/DUSP6/GJA1/LBR/CEP170/SPTSSA/PEG10/IRF3/ACAA2/PDCD4
GAZDA_DIAMOND_BLACKFAN_ANEMIA_MYELOID_UP	GAZDA_DIAMOND_BLACKFAN_ANEMIA_MYELOID_UP	26	0.211136	0.907313	0.5916	0.830046	0.708279	6080	tags=54%, list=42%, signal=31%	DDB2/FOSL2/MAP4K5/CREM/THBD/CAPN7/NR4A3/SLC4A7/CENPN/EFCAB14/ZNF451/IPCEF1/BAX/CA2
PID_IL8_CXCR2_PATHWAY	PID_IL8_CXCR2_PATHWAY	26	0.210953	0.906528	0.592602	0.830046	0.708279	5253	tags=42%, list=36%, signal=27%	PRKCA/FGR/PRKCG/LYN/AKT1/PLD2/GNAI2/HCK/PPP2CA/PLCB3/GNA15
REACTOME_PIWI_INTERACTING_RNA_PIRNA_BIOGENESIS	REACTOME_PIWI_INTERACTING_RNA_PIRNA_BIOGENESIS	23	0.217752	0.903398	0.59368	0.830046	0.708279	2734	tags=26%, list=19%, signal=21%	PIWIL4/POLR2H/POLR2D/POLR2L/HENMT1/POLR2I
BIOCARTA_EDG1_PATHWAY	BIOCARTA_EDG1_PATHWAY	19	0.23012	0.901716	0.592457	0.830046	0.708279	7478	tags=63%, list=51%, signal=31%	PRKCA/PDGFA/AKT1/ITGB3/S1PR1/MAPK1/PIK3CA/ADCY1/PIK3R1/SMPD1/RAC1/SMPD2
REACTOME_P75NTR_SIGNALS_VIA_NF_KB	REACTOME_P75NTR_SIGNALS_VIA_NF_KB	15	0.247387	0.899707	0.591607	0.830046	0.708279	1034	tags=20%, list=7%, signal=19%	MYD88/NGF/NGFR
WP_TRIACYLGLYCERIDE_SYNTHESIS	WP_TRIACYLGLYCERIDE_SYNTHESIS	16	0.242005	0.898558	0.593886	0.830046	0.708279	8730	tags=75%, list=60%, signal=30%	AGPAT3/DGAT1/MOGAT1/AGPAT5/PLPP2/AGPS/LPL/PLPP3/DGAT2/PLPP1/GPAM/MOGAT3
REACTOME_PROCESSING_OF_SMDT1	REACTOME_PROCESSING_OF_SMDT1	15	0.246852	0.897763	0.594179	0.830046	0.708279	1566	tags=20%, list=11%, signal=18%	MCUB/SPG7/MICU2
WEST_ADRENOCORTICAL_CARCINOMA_VS_ADENOMA_DN	WEST_ADRENOCORTICAL_CARCINOMA_VS_ADENOMA_DN	13	0.258557	0.897153	0.593106	0.830046	0.708279	8585	tags=69%, list=59%, signal=28%	DGAT1/GLS/CD7/PLAGL1/SLC25A24/GLUL/CYB5R3/TGFBR2/KTN1
WP_GENES_TARGETED_BY_MIRNAS_IN_ADIPOCYTES	WP_GENES_TARGETED_BY_MIRNAS_IN_ADIPOCYTES	12	0.265478	0.896516	0.593113	0.830046	0.708279	8927	tags=83%, list=61%, signal=32%	HAND2/ERG/KCNQ1/HCN2/HDAC4/SRF/HCN4/MIR1-1/GJA1/PTBP2
MYLLYKANGAS_AMPLIFICATION_HOT_SPOT_12	MYLLYKANGAS_AMPLIFICATION_HOT_SPOT_12	11	0.273289	0.89593	0.593712	0.830046	0.708279	9790	tags=91%, list=67%, signal=30%	LASP1/BRCA1/CLTC/ETV4/TAF15/NF1/SUZ12/ASPSCR1/RNF213/MLLT6
MYLLYKANGAS_AMPLIFICATION_HOT_SPOT_8	MYLLYKANGAS_AMPLIFICATION_HOT_SPOT_8	11	0.273164	0.895519	0.594213	0.830046	0.708279	8358	tags=73%, list=57%, signal=31%	PTCH1/NR4A3/FNBP1/ABL1/FANCC/CNTRL/XPA/SYK
REACTOME_ACYL_CHAIN_REMODELLING_OF_PS	REACTOME_ACYL_CHAIN_REMODELLING_OF_PS	13	-0.202343	-0.895186	0.591583	0.830046	0.708279	8634	tags=85%, list=59%, signal=34%	PLA2G4F/OSBPL10/OSBPL8/PLA2G12A/PLA2G1B/LPCAT3/PLAAT3/PLA2G2E/OSBPL5/PLA2G4B/PLA2R1
BROWNE_HCMV_INFECTION_14HR_UP	BROWNE_HCMV_INFECTION_14HR_UP	129	0.159781	0.941939	0.595155	0.83071	0.708845	9493	tags=71%, list=65%, signal=25%	HOXB2/ZNF204P/TIAM1/SYNE2/EYA4/DBF4/EPHA4/LUC7L3/HERPUD1/HES1/EIF4EBP3/NFATC3/H2BC11/TAC1/DCTN5/FICD/ADNP2/KLHDC10/POLR2H/CCNE1/HINFP/PDIA4/ZBED4/CCNE2/MAX/PPM1D/SYNJ1/SLC39A14/BAZ1A/LEF1/RBM14/CCNA1/BCL7B/BMP6/ZNF200/DLX2/ZNF263/SAFB2/PPFIA1/SMG7/JMJD6/PRPF4B/ATP6V0B/UPF2/HYAL2/CEP43/CCNF/RGS19/FOXK2/CDR2/UBN1/SMURF1/ATP6V1C1/ZNF410/UBE2S/SLC7A5/DDX39A/EIF4A3/FEN1/MAPK8IP2/UPF1/USP1/ING1/ABCC5/NXF1/HMOX1/GCLC/POLE3/CDC6/CGRRF1/MARCKSL1/UBE2M/ZNF44/CDK2/PNO1/ANP32E/ZNF20/VCP/FOS/AMD1/GAPVD1/CCDC93/CDS1/TIMM44/RPIA/GRPEL1/TOP1/BRMS1/IP6K1/USPL1/GCLM/FZD5
BIOCARTA_HIVNEF_PATHWAY	BIOCARTA_HIVNEF_PATHWAY	48	0.18366	0.917983	0.59534	0.83071	0.708845	10851	tags=88%, list=75%, signal=22%	GSN/LMNA/MAP3K1/APAF1/LMNB2/TNFRSF1B/RIPK1/ACTG1/BCL2/TRAF1/MAP2K7/TRADD/NFKB1/RELA/MAP3K5/LMNB1/RASA1/PSEN1/CRADD/DFFA/RB1/CASP6/MAP3K14/CHUK/CDK11B/CDK11A/CASP7/MAPK8/BID/PRKCD/MDM2/BIRC2/NFKBIA/PSEN2/CASP3/BAG4/PARP1/NUMA1/SPTAN1/FADD/CFLAR/CASP9
LIANG_HEMATOPOIESIS_STEM_CELL_NUMBER_LARGE_VS_TINY_DN	LIANG_HEMATOPOIESIS_STEM_CELL_NUMBER_LARGE_VS_TINY_DN	36	0.194769	0.911529	0.595212	0.83071	0.708845	10035	tags=81%, list=69%, signal=25%	ARL4C/FKBP5/PKP2/SOWAHA/CREM/H3-3B/PTPRCAP/CMPK2/APLP2/NPTX1/CUL2/DTD1/GNA15/DESI1/C1QTNF12/SCNM1/TAF1D/MAP3K7/TUT7/POLRMT/PPOX/LPIN2/S100A11/SPRYD7/TLCD4/MAPK8/SLC19A1/BCAT2/RABGGTB
WP_PHOTODYNAMIC_THERAPYINDUCED_NFE2L2_NRF2_SURVIVAL_SIGNALING	WP_PHOTODYNAMIC_THERAPYINDUCED_NFE2L2_NRF2_SURVIVAL_SIGNALING	20	0.226013	0.899542	0.595861	0.831202	0.709265	9520	tags=80%, list=65%, signal=28%	JUN/KEAP1/SRXN1/NFE2L2/ABCC4/MAPK12/MAPK11/MAPK14/MAPK13/GSTP1/HMOX1/GCLC/FOS/NQO2/GCLM/MAPK8
BIOCARTA_MTA3_PATHWAY	BIOCARTA_MTA3_PATHWAY	16	0.241544	0.896846	0.59612	0.831329	0.709373	4488	tags=44%, list=31%, signal=30%	MTA1/MTA3/CDH1/TUBA4A/HSPB1/GAPDH/SNAI1
BLANCO_MELO_RESPIRATORY_SYNCYTIAL_VIRUS_INFECTION_A594_CELLS_DN	BLANCO_MELO_RESPIRATORY_SYNCYTIAL_VIRUS_INFECTION_A594_CELLS_DN	77	0.169907	0.928663	0.597707	0.833068	0.710857	7679	tags=56%, list=53%, signal=26%	CACNG4/KSR2/CLDN3/ST6GAL2/RAB40B/NEIL1/PRR36/EPHB3/VWA5B2/DIPK1B/ADSS1/PADI2/LLGL2/FGFR3/NEURL1B/TERT/CPLX2/DEGS2/FGFR4/INHBB/TONSL/MMP28/H1-10-AS1/CEBPA-DT/NT5M/DACT2/MCF2L/LINC00313/RTN4RL1/MMP24/WDR97/OPRL1/BCAM/TEDC2/KCNJ11/HR/HOXB13/KIF12/EFCAB12/SPACA9/TPPP3/SEMA4G/E2F2
FLECHNER_PBL_KIDNEY_TRANSPLANT_REJECTED_VS_OK_UP	FLECHNER_PBL_KIDNEY_TRANSPLANT_REJECTED_VS_OK_UP	51	0.181238	0.917501	0.598272	0.833068	0.710857	8715	tags=65%, list=60%, signal=26%	CBX1/ULK2/OTUD4/SERPINE2/CENPB/ZBTB14/LYN/PSMD14/SPINT2/REEP5/MTDH/PSMD6/KPNA2/LITAF/PCGF2/CDKN1C/RNF144A/NFYA/KLC1/GOT2/XRCC5/ANXA4/TAX1BP3/SRF/MTMR4/TUBB2A/SHOC2/TAX1BP1/TRA2A/CANX/ITPK1/ANP32E/PTPN12
REACTOME_SIGNALING_BY_BMP	REACTOME_SIGNALING_BY_BMP	24	0.214436	0.90077	0.598184	0.833068	0.710857	9712	tags=83%, list=67%, signal=28%	ACVR2B/BMPR1A/SKI/SMAD6/ACVRL1/ZFYVE16/SMAD7/ACVR2A/BMPR2/BMPR1B/SMURF1/BMP2/SMAD1/NOG/FSTL1/UBE2D1/SMAD5/SMAD4/SMAD9/GDF2
REACTOME_RHO_GTPASES_ACTIVATE_PAKS	REACTOME_RHO_GTPASES_ACTIVATE_PAKS	19	0.228971	0.897213	0.598382	0.833068	0.710857	9326	tags=79%, list=64%, signal=28%	LIMK1/MYH10/MYH11/MYLK/MYH14/CALM1/CTTN/MYH9/MYL12B/RAC1/PPP1R12B/PAK1/PPP1R12A/NF2/MYL9
HOLLEMAN_VINCRISTINE_RESISTANCE_ALL_DN	HOLLEMAN_VINCRISTINE_RESISTANCE_ALL_DN	18	0.232751	0.896764	0.598076	0.833068	0.710857	8405	tags=72%, list=58%, signal=31%	ATP13A2/RPLP2/NME2/RPL12/RPL23A/LSM7/RPS24/VIM/SCNM1/HNRNPU/INTS1/RASGRP2/RPS2
CROMER_TUMORIGENESIS_DN	CROMER_TUMORIGENESIS_DN	18	0.232708	0.896599	0.598291	0.833068	0.710857	3981	tags=33%, list=27%, signal=24%	SFRP1/PPL/MYH11/SMAGP/MAL/NBEAL2
YUAN_ZNF143_PARTNERS	YUAN_ZNF143_PARTNERS	17	-0.177305	-0.895787	0.598672	0.833236	0.711	11966	tags=100%, list=82%, signal=18%	RRP1B/YY1/DIDO1/JRK/SAP18/RAVER1/DCAF13/RBM33/NUSAP1/GPBP1/GTPBP4/INO80/RUVBL1/PNN/TPX2/SNW1
YAO_TEMPORAL_RESPONSE_TO_PROGESTERONE_CLUSTER_10	YAO_TEMPORAL_RESPONSE_TO_PROGESTERONE_CLUSTER_10	62	0.175204	0.921736	0.599967	0.833391	0.711133	5295	tags=40%, list=36%, signal=26%	FKBP4/CHCHD7/GSDME/TMEM11/SSU72/RALA/CCT7/CACYBP/DYNLL1/RRBP1/PCNA/SEC61A1/RANGAP1/POLR2L/ATF1/ARCN1/RPN2/SLC1A4/MRPL40/VDAC2/LDHA/MPC2/CDK2AP2/SLC30A5/HNRNPR
BACOLOD_RESISTANCE_TO_ALKYLATING_AGENTS_DN	BACOLOD_RESISTANCE_TO_ALKYLATING_AGENTS_DN	39	0.190894	0.910684	0.598998	0.833391	0.711133	8379	tags=67%, list=58%, signal=28%	FADS1/SRSF2/FZD7/PRPF4/MEGF9/PDCD6/ZC3HAV1/PDIA2/INA/CXCR4/LIG4/TUBGCP4/KDELR2/ATP8A1/PURA/YARS1/CDC42EP1/PTTG1IP/TRIM28/TBR1/VEZF1/ATP2B2/TSPAN3/UBXN7/CCNG1/EPRS1
WP_INTERACTIONS_BETWEEN_IMMUNE_CELLS_AND_MICRORNAS_IN_TUMOR_MICROENVIRONMENT	WP_INTERACTIONS_BETWEEN_IMMUNE_CELLS_AND_MICRORNAS_IN_TUMOR_MICROENVIRONMENT	23	0.2166	0.898619	0.599799	0.833391	0.711133	3645	tags=35%, list=25%, signal=26%	NFKB2/SOCS1/TGFB1/STAT3/MIR203A/MIR203B/IL4R/NFKB1
REACTOME_ACTIVATION_OF_KAINATE_RECEPTORS_UPON_GLUTAMATE_BINDING	REACTOME_ACTIVATION_OF_KAINATE_RECEPTORS_UPON_GLUTAMATE_BINDING	21	0.222227	0.897453	0.599739	0.833391	0.711133	7860	tags=67%, list=54%, signal=31%	GNG4/GRIK1/GNB2/GNG8/GRIK2/CALM1/GRIK4/PLCB3/DLG4/GNB4/GNG7/GNG10/DLG1/GRIK3
BIOCARTA_STRESS_PATHWAY	BIOCARTA_STRESS_PATHWAY	20	0.225258	0.896538	0.599821	0.833391	0.711133	3688	tags=35%, list=25%, signal=26%	JUN/MAP3K1/RIPK1/ATF1/TRADD/NFKB1/RELA
REACTOME_GAB1_SIGNALOSOME	REACTOME_GAB1_SIGNALOSOME	13	0.257059	0.891954	0.599886	0.833391	0.711133	6737	tags=62%, list=46%, signal=33%	CSK/EGFR/TGFA/GRB2/PXN/PIK3CA/PTPN11/PIK3R1
BARRIER_CANCER_RELAPSE_TUMOR_SAMPLE_DN	BARRIER_CANCER_RELAPSE_TUMOR_SAMPLE_DN	11	0.272017	0.891758	0.599181	0.833391	0.711133	5935	tags=55%, list=41%, signal=32%	ADPRH/MAN2A2/WSCD1/PKM/UNC45A/TRPV4
KEGG_GLYCOSPHINGOLIPID_BIOSYNTHESIS_LACTO_AND_NEOLACTO_SERIES	KEGG_GLYCOSPHINGOLIPID_BIOSYNTHESIS_LACTO_AND_NEOLACTO_SERIES	21	0.222129	0.897054	0.600304	0.833624	0.711332	4143	tags=38%, list=28%, signal=27%	FUT4/ST8SIA1/B3GNT2/FUT9/B4GALT4/ABO/ST3GAL4/B3GNT4
REACTOME_ACTIVATION_OF_THE_AP_1_FAMILY_OF_TRANSCRIPTION_FACTORS	REACTOME_ACTIVATION_OF_THE_AP_1_FAMILY_OF_TRANSCRIPTION_FACTORS	10	0.280868	0.890957	0.600729	0.833978	0.711634	9572	tags=90%, list=66%, signal=31%	JUN/MAPK9/MAPK1/MAPK11/MAPK14/MAPK10/FOS/MAPK8/MAPK3
IGARASHI_ATF4_TARGETS_DN	IGARASHI_ATF4_TARGETS_DN	71	0.171473	0.924232	0.601269	0.834387	0.711983	8088	tags=62%, list=56%, signal=28%	NECTIN2/CBX1/SUCLG2/KLF4/PSAT1/TMTC2/HSPB11/NCKAP1/OPN3/KCNS3/STC2/ANG/SFXN1/NEURL1B/DSG2/PRR15/CBS/LEPR/EPS15/AP5M1/ETNK1/VPS36/SLC1A4/ATP9B/LMNB1/KPNA1/NEBL/GNPTAB/DICER1/G3BP1/KIAA0232/FZD6/SKP2/SLC7A5/SOAT1/LIN7A/OSTM1/RHOBTB1/CCN3/TRIP12/DENND5B/PER2/NAB1/SLC35B4
NIKOLSKY_BREAST_CANCER_14Q22_AMPLICON	NIKOLSKY_BREAST_CANCER_14Q22_AMPLICON	12	0.263625	0.890258	0.601362	0.834387	0.711983	6941	tags=67%, list=48%, signal=35%	PTGDR/GNPNAT1/PTGER2/NID2/FERMT2/DDHD1/RTRAF/ERO1A
WAGNER_APO2_SENSITIVITY	WAGNER_APO2_SENSITIVITY	18	0.232077	0.89417	0.601581	0.834457	0.712043	1644	tags=22%, list=11%, signal=20%	FUT4/GALNT10/GALNT16/GALNT13
VANTVEER_BREAST_CANCER_BRCA1_UP	VANTVEER_BREAST_CANCER_BRCA1_UP	28	0.205347	0.900574	0.602091	0.834907	0.712426	4802	tags=43%, list=33%, signal=29%	PACSIN3/OGG1/KDM2B/EML4/MTF2/TRIP6/RRP1/RRP1B/REXO2/MYC/DENND1B/SLC11A2
BIOCARTA_PLCE_PATHWAY	BIOCARTA_PLCE_PATHWAY	10	0.280454	0.889644	0.602414	0.834907	0.712426	10465	tags=100%, list=72%, signal=28%	PLCE1/PRKACB/RAP2B/PTGER1/ADCY1/PRKAR1A/ADRB2/PRKAR2B/PRKAR1B/PRKAR2A
REACTOME_CREB1_PHOSPHORYLATION_THROUGH_THE_ACTIVATION_OF_ADENYLATE_CYCLASE	REACTOME_CREB1_PHOSPHORYLATION_THROUGH_THE_ACTIVATION_OF_ADENYLATE_CYCLASE	10	0.280454	0.889644	0.602414	0.834907	0.712426	10465	tags=100%, list=72%, signal=28%	PRKACA/PRKACB/CALM1/ADCY1/PRKAR1A/ADCY8/CREB1/PRKAR2B/PRKAR1B/PRKAR2A
WP_RESISTIN_AS_A_REGULATOR_OF_INFLAMMATION	WP_RESISTIN_AS_A_REGULATOR_OF_INFLAMMATION	23	0.216079	0.896454	0.602651	0.835	0.712506	6352	tags=57%, list=44%, signal=32%	PLCE1/AKT1/PLCG1/PLCD1/NFKB1/RELA/MAPK1/PIK3CD/PLCB3/PLCB4/PIK3CA/ITPR1/MAPK14
REACTOME_SULFUR_AMINO_ACID_METABOLISM	REACTOME_SULFUR_AMINO_ACID_METABOLISM	23	0.215984	0.896062	0.603113	0.835405	0.712851	9995	tags=83%, list=69%, signal=26%	ADO/CDO1/CBS/BHMT2/AHCY/TSTD1/ENOPH1/GOT2/BHMT/MTR/MRI1/GOT1/GADL1/CSAD/MPST/TST/MTRR/MTAP/ETHE1
REACTOME_BIOLOGICAL_OXIDATIONS	REACTOME_BIOLOGICAL_OXIDATIONS	111	0.161647	0.933906	0.603719	0.835787	0.713178	8867	tags=66%, list=61%, signal=26%	CYP26B1/CYP4F2/PAOX/CYP4V2/CYP2E1/CYP26C1/CYP1B1/ARNT2/SLC35B3/AKR7A2/NCOA2/CNDP2/POR/OPLAH/CYP51A1/TPST1/AKR7A3/CHAC1/CYP24A1/CYP26A1/POMC/CBR3/TBXAS1/AKR1A1/CES2/TRMT112/PAPSS2/ALDH2/AHCY/CYP1A1/TPMT/FDX1/ADH5/HSP90AB1/SLC26A1/SULT1A1/CYP7B1/AHR/CYP11A1/MAT2A/SMOX/UGT3A2/ALDH1B1/CYP4F22/GSTZ1/CYP2A6/GSTP1/CYP2S1/ACSS2/MTARC1/FDXR/MTR/UGDH/CYB5R3/PTGES3/DPEP3/GSTO2/FDX2/SULT4A1/BPNT2/GCLC/CYP2U1/PAPSS1/GSTO1/CYP27B1/SLC26A2/SLC35D1/GSTA4/CYB5B/UGP2/GSTM4/GSTM2/COMT
KEGG_ANTIGEN_PROCESSING_AND_PRESENTATION	KEGG_ANTIGEN_PROCESSING_AND_PRESENTATION	26	0.20897	0.898006	0.603749	0.835787	0.713178	10387	tags=88%, list=71%, signal=25%	HSPA4/IFI30/CD8A/PSME1/CD8B/HSP90AB1/CIITA/CTSB/HSPA2/NFYA/CTSL/PSME2/HSPA8/CREB1/RFXAP/CANX/CALR/HSP90AA1/PDIA3/NFYC/HSPA5/RFX5/NFYB
BIOCARTA_DEATH_PATHWAY	BIOCARTA_DEATH_PATHWAY	24	0.213417	0.896489	0.603897	0.835787	0.713178	10851	tags=92%, list=75%, signal=23%	GAS2/LMNA/APAF1/RIPK1/BCL2/TRADD/NFKB1/RELA/DFFA/CASP6/MAP3K14/TNFRSF25/CHUK/CASP7/BID/BIRC2/NFKBIA/CASP3/SPTAN1/FADD/CFLAR/CASP9
KORKOLA_YOLK_SAC_TUMOR_UP	KORKOLA_YOLK_SAC_TUMOR_UP	17	0.235482	0.891216	0.604278	0.836079	0.713427	7179	tags=53%, list=49%, signal=27%	KLHL42/LRP6/TEAD4/DERA/DDX47/GAPDH/SINHCAF/CCND2/PTMS
PID_P38_ALPHA_BETA_DOWNSTREAM_PATHWAY	PID_P38_ALPHA_BETA_DOWNSTREAM_PATHWAY	31	0.199824	0.900638	0.604823	0.836364	0.713669	9019	tags=74%, list=62%, signal=28%	JUN/KRT8/MAPKAPK5/PPARGC1A/RPS6KA4/ATF1/TP53/SLC9A1/KRT19/HSPB1/DDIT3/PTGS2/CSNK2A2/MAPK11/MAPK14/RPS6KA5/MAPKAPK2/MEF2A/CREB1/MITF/EIF4EBP1/CEBPB/EIF4E
SCHLINGEMANN_SKIN_CARCINOGENESIS_TPA_UP	SCHLINGEMANN_SKIN_CARCINOGENESIS_TPA_UP	28	0.204884	0.898544	0.604787	0.836364	0.713669	5889	tags=50%, list=41%, signal=30%	ANXA6/RORB/KBTBD11/RRAD/SRM/CREB3/PLBD1/TRNT1/TNFRSF18/NME1/MAT2A/PDPN/STK35/JUNB
KAMIKUBO_MYELOID_CEBPA_NETWORK	KAMIKUBO_MYELOID_CEBPA_NETWORK	12	0.262801	0.887474	0.605042	0.836431	0.713727	7234	tags=67%, list=50%, signal=34%	CD177/RAB31/SPINT2/ALDH2/CEBPA/IRF8/CASD1/DGAT2
REACTOME_CYTOKINE_SIGNALING_IN_IMMUNE_SYSTEM	REACTOME_CYTOKINE_SIGNALING_IN_IMMUNE_SYSTEM	447	0.144352	0.96065	0.605484	0.836662	0.713924	5263	tags=38%, list=36%, signal=25%	FOXO3/CTF1/JUN/IL12RB2/FOXO1/BCL2L11/FGF2/ZEB1/IRF4/TRIM46/IRS1/CAMK2D/STAT5A/HNRNPA2B1/MYD88/NFKB2/IFI30/STX1A/P4HB/SOCS1/SNAP25/CCND1/STAT5B/TRIM3/CLCF1/PSMD13/IRF6/NUP50/IL15RA/IL15/UBE2D2/RALA/EGR1/RORA/GATA3/VAMP2/TRIM68/EIF2AK2/IL7/DUSP4/RANBP2/HRAS/TNFRSF1B/PELI3/TOLLIP/PTPRJ/TPR/SMAD3/FLNB/BCL2/MAPK9/PSME1/PSMD11/IL10RA/PSMD12/BCL2L1/CAMK2B/LYN/PTPN14/TGFB1/CEBPD/SH2B3/VRK3/PRKACA/CRKL/NKIRAS1/IRF7/CNTFR/HIF1A/CSK/CUL1/PTPRZ1/NCAM1/SEH1L/YES1/APP/EDARADD/AKT1/PLCG1/STAT3/IRF5/MAP2K7/IFNLR1/KPNB1/TRIM14/PIK3R2/DUSP7/PSMD14/ATF1/TNFRSF4/POMC/ITGB1/MIF/PSMB2/MAP2K1/RAPGEF1/H3C8/CD70/UBE2N/JAK2/NUP58/SOCS6/TNFRSF11A/POU2F1/TNFSF9/IL4R/COL1A2/TP53/GRB2/TNFRSF18/ARIH1/PSMD6/NFKB1/RELA/KRAS/MCL1/TNFRSF8/KPNA2/IL20RA/MAP3K8/FLT3LG/S1PR1/HCK/PSMA3/CXCL1/PPP2CA/TNFRSF13C/IL11RA/IRS2/PIM1/FN1/FYN/PTPN5/CIITA/JAK1/PSMD1/STXBP2/MYC/SNRPA1/LIF/PELI2/FBXW11/HNRNPF/SOCS2/TRIM62/MAPK1/RNF7/PIK3CD/HNRNPDL/TRIM29/OSMR/TBK1/BRWD1/SOS2/CRLF1/SDC1/TNFRSF14/STAT6/LMNB1/FSCN1/INPPL1/MMP2/IRF8/GAB2/SQSTM1/NUP93/KPNA1/PTPN18/SOCS3/PSMB10
SARTIPY_NORMAL_AT_INSULIN_RESISTANCE_DN	SARTIPY_NORMAL_AT_INSULIN_RESISTANCE_DN	14	0.249833	0.888348	0.605548	0.836662	0.713924	3136	tags=36%, list=22%, signal=28%	SIX5/NR1D2/CCNG2/HMGB2/PTGFR
DAZARD_UV_RESPONSE_CLUSTER_G2	DAZARD_UV_RESPONSE_CLUSTER_G2	23	0.215471	0.893933	0.605913	0.836931	0.714153	6738	tags=57%, list=46%, signal=30%	SGK1/GFUS/BAMBI/JUND/CITED2/PMAIP1/TOB1/LY6E/TACSTD2/CXCL2/JUNB/UBE2S/CSRP1
GOTTWEIN_TARGETS_OF_KSHV_MIR_K12_11	GOTTWEIN_TARGETS_OF_KSHV_MIR_K12_11	54	0.178349	0.913474	0.606755	0.837407	0.71456	5474	tags=43%, list=38%, signal=27%	SGK1/SCAMP1/ARHGAP21/FAM241B/IKBIP/MRGPRF/SMAD6/HIVEP2/WEE1/TLE4/DCLK1/MYO1D/DSTYK/FBXO33/BMI1/CSNK1G2/TRIP13/PLEKHA5/MYB/E2F3/PICALM/AMOTL1/PRPF4B
PID_AR_NONGENOMIC_PATHWAY	PID_AR_NONGENOMIC_PATHWAY	26	0.2084	0.895557	0.606937	0.837407	0.71456	10342	tags=88%, list=71%, signal=26%	GNAO1/PTK2/HRAS/AKT1/PLCG1/GNAZ/MAP2K1/GNAI2/MAPK1/PLCB3/PIK3CA/MAP2K2/PIK3R1/RAC1/CREB1/FOS/SHBG/GNAI3/MAPK3/PELP1/GNB1/GNAI1/RAF1
RAHMAN_TP53_TARGETS_PHOSPHORYLATED	RAHMAN_TP53_TARGETS_PHOSPHORYLATED	16	0.2394	0.888888	0.606436	0.837407	0.71456	8702	tags=69%, list=60%, signal=28%	PRDX2/PCBP1/PARK7/IDH3A/NME1/ACTB/HNRNPL/GSTP1/PGAM1/CCT6A/MAGOHB
REACTOME_REGULATION_OF_TP53_ACTIVITY_THROUGH_METHYLATION	REACTOME_REGULATION_OF_TP53_ACTIVITY_THROUGH_METHYLATION	16	0.239331	0.888629	0.60677	0.837407	0.71456	9757	tags=81%, list=67%, signal=27%	JMY/L3MBTL1/TP53/PRMT5/EHMT1/KMT5A/EP300/SETD9/MDM4/SMYD2/UBA52/MDM2/UBC
MEBARKI_HCC_PROGENITOR_FZD8CRD_UP	MEBARKI_HCC_PROGENITOR_FZD8CRD_UP	445	0.144249	0.959657	0.608252	0.837616	0.714738	8766	tags=62%, list=60%, signal=25%	GNG4/MCUB/PPP4R4/NES/MYCL/PBK/HMGA2/GAD1/CRY1/NEK2/LOXL1/LOXL3/PTPRG-AS1/BCL11B/RRM2/TUBG1/PANX2/DAW1/UGCG/TMPO/TMPO-AS1/ESPL1/ARNT2/CDCA7/CDC25A/RHEBL1/CENPH/H4C5/GPR63/KLC2/ATAD2/ARSI/JPH1/HOXC9/PPP2R2C/MTCL1/PXDN/LCOR/MMS22L/HAND2/POLA2/TACC3/CDCA5/DDAH1/TP73/FMNL3/MYO3A/CDC25B/STMN1/MICALL1/CACYBP/ADORA2B/BATF3/LMF2/LYPD6/ATRIP/C9orf40/REXO5/PCNA/LINC00941/LAMA1/PACC1/WEE1/STXBP5/TUBB6/APCDD1L/APCDD1L-DT/BCAS4/RANGAP1/CEP55/PHLDB1/PPM1F/CDCA4/PEA15/SOCS2-AS1/MEX3B/CCNG2/TEX30/DIAPH3/SGO2/HLX/GAREM2/HIRIP3/NSD2/TEDC1/MELTF/CCNE2/MBOAT1/RCC2/CEP97/HMGB2/RANBP1/E2F8/PDE1C/TLE3/PLEKHG4/SH3GL3/MB21D2/SPTB/ADAMTS8/ELOVL2/TONSL/CDCP1/LRRIQ1/C21orf58/CEP78/CRABP2/ORC6/JPT1/UHRF1/TNFRSF8/KLHL7/MYBL2/CKS2/KPNA2/MCM5/ADCY3/WDR1/ANLN/MN1/CCDC77/UBASH3B/OGFRL1/HASPIN/ADAMTS5/LFNG/CENPU/GABPB1/QRFPR/JMJD1C-AS1/TUBB4B/CDC45/CSPG5/BNC2/HAUS8/COTL1/LAYN/THAP10/STK32B/KIF15/GINS2/SMTN/HNRNPDL/TRABD2A/STPG1/VRK1/BRCA1/CEP57L1/MCM7/CENPN/TRIP13/ADGRB2/LRR1/FIG4/LMNB1/FSCN1/ID3/NUF2/ESCO2/CSE1L/MYB/NUP93/ZNF385D/CENPA/KIF2A/TICRR/H2AC16/CCDC134/CEP76/NCAPG2/MTFR2/CCNF/EZH2/RFC4/SLC44A2/CENPL/IL11/CRACDL/PLEKHO1/SCRN1/AK5/DHFR/CHORDC1/DNMT3B/NT5E/CORO1C/E2F1/PLK4/SMC4/VIM/WDR62/LIN9/SLC37A2/HERC5/TEDC2/SEPTIN3/SLC7A5/EXO1/TK1/CFAP251/H2AX/MCM10/LRRC3/RFWD3/CCP110/KREMEN2/ZYG11A/OXGR1/MTHFD1L/REEP1/CRISPLD2/FANCC/USB1/LNP1/KIF23/CDKN3/TMEM74/PDLIM3/MCM2/THSD1/CENPO/ANXA3/C8orf76/CCSAP/NCAPD3/GPRIN1/FGFR1/FAM83D/PSRC1/NCAPD2/LRRC45/MDFIC/TAF5L/GPR161/NTN4/ASF1B/TRAIP/CCN3/MICAL3/KIF11/NKAIN1/OXR1/MKI67/FANCM/H2BC21/KIF22/CDC6/CENPQ/RAD54B/EFR3B/LY6K/ASPM/CDC25C/HJURP/FAM72B/TCOF1/PPP3R1/INPP5J/SKA1/PLD5/HROB/C20orf27/TDRKH/CDK2/GTSE1/PKP3/ARID3A/VLDLR-AS1/LIG3/PKMYT1/KIF14/VEGFC/SKA3/RBM15-AS1
ACEVEDO_NORMAL_TISSUE_ADJACENT_TO_LIVER_TUMOR_DN	ACEVEDO_NORMAL_TISSUE_ADJACENT_TO_LIVER_TUMOR_DN	285	0.148196	0.951798	0.608186	0.837616	0.714738	7527	tags=54%, list=52%, signal=26%	GNMT/EVL/BOK/CBX7/VAV2/FKBP4/CACNA1H/FITM1/FGFRL1/SDC4/CLDN3/LASP1/PDXK/GNPTG/SH3BP4/CADM1/VPS28/SCD/TSHZ2/DHRS1/HPS6/SSU72/PAFAH2/GLUD1/NR1H2/MYDGF/GSE1/PRADC1/MRPS31/DGAT1/PCOLCE2/CNDP2/NUDT3/TM7SF2/ACTG1/IDNK/MANF/EML4/GPR88/SH2B3/H3-3B/ACAT2/SFXN1/CSK/ZCCHC14/PPM1F/CYGB/AKR7A3/MEA1/SND1/OAT/CMAS/MOCOS/CBS/ZNHIT1/CEMIP2/GTF3A/UBALD1/CNOT2/TRIB1/PGM2/ATP6V0E2/LONP1/PRDX5/TBC1D16/SLC25A22/AHCY/NFKB1/CYB561A3/DIAPH1/HSD17B14/AGMAT/MACROD1/PBX3/SEC11A/PSMA3/DYSF/ZNF511/TP53INP2/ARMC6/TMEM97/TUBB4B/CHCHD10/ARHGAP10/MPND/AK3/TMEM160/CTSB/ENTR1/NDUFB8/SERTAD1/RETSAT/FST/SLC25A1/SLC20A2/CDK2AP2/KANK4/IRF8/CLPTM1/KPNA1/DNAJB11/RPL12/OAF/QARS1/FN3KRP/POGK/SLC8B1/TRIM8/IGFBP4/RMC1/DECR2/SAP18/SAMD4A/STK35/GOT2/SREBF2/ZFPM1/NPRL2/MXD4/DYNLL2/DESI1/NUDT14/TAF15/HMGCR/SLC7A5/SRF/MRPS26/EEF2/UBAP1/ZDHHC5/LDLR/CPSF1/GPT2/ALDH7A1/OAZ1/NINJ1/STARD10/HPD/ENDOG/CAPN5/SLC16A11/PTMS/DGAT2/RPL36AL/ZFAND2A/NAA38/NOCT/ACADSB/VPS26B/FASN/ERLIN1/TRAPPC6A/TRRAP
REACTOME_POST_CHAPERONIN_TUBULIN_FOLDING_PATHWAY	REACTOME_POST_CHAPERONIN_TUBULIN_FOLDING_PATHWAY	19	0.227102	0.88989	0.607774	0.837616	0.714738	10484	tags=89%, list=72%, signal=25%	ARL2/TUBB6/TBCB/TUBB2B/TUBA4B/TUBA4A/TUBA1B/TUBB4B/TUBB2A/TUBA8/TUBA3C/TBCD/TBCA/TBCC/TUBB4A/TUBB3/TUBA1A
REACTOME_GOLGI_CISTERNAE_PERICENTRIOLAR_STACK_REORGANIZATION	REACTOME_GOLGI_CISTERNAE_PERICENTRIOLAR_STACK_REORGANIZATION	13	0.255221	0.885576	0.608261	0.837616	0.714738	4748	tags=46%, list=33%, signal=31%	GORASP2/GOLGA2/RAB2A/GORASP1/MAPK1/RAB1B
WP_CORI_CYCLE	WP_CORI_CYCLE	12	0.262236	0.885567	0.607475	0.837616	0.714738	1390	tags=25%, list=10%, signal=23%	PFKP/INS/SLC2A4
KEGG_GLYCOSPHINGOLIPID_BIOSYNTHESIS_GLOBO_SERIES	KEGG_GLYCOSPHINGOLIPID_BIOSYNTHESIS_GLOBO_SERIES	12	0.262163	0.885319	0.607779	0.837616	0.714738	2817	tags=33%, list=19%, signal=27%	ST8SIA1/A4GALT/ST3GAL2/FUT9
REACTOME_GENERATION_OF_SECOND_MESSENGER_MOLECULES	REACTOME_GENERATION_OF_SECOND_MESSENGER_MOLECULES	11	0.269885	0.884768	0.608279	0.837616	0.714738	2596	tags=27%, list=18%, signal=22%	EVL/NCK1/PLCG1
REACTOME_SIGNALING_BY_TGFB_FAMILY_MEMBERS	REACTOME_SIGNALING_BY_TGFB_FAMILY_MEMBERS	90	0.165122	0.925377	0.608491	0.837673	0.714787	2550	tags=23%, list=18%, signal=19%	PRKCZ/ACVR2B/E2F5/BMPR1A/CGN/SKI/CCNT1/NEDD4L/TGIF2/BAMBI/SMAD6/PMEPA1/SMAD3/DRAP1/MEN1/TGFB1/ACVRL1/ZFYVE16/CCNK/ZFYVE9/SKIL
KORKOLA_TERATOMA	KORKOLA_TERATOMA	26	0.207842	0.893158	0.61006	0.839131	0.716031	7308	tags=54%, list=50%, signal=27%	CLDN6/JUN/CLIC6/EGR1/TRIM71/LIN28A/CKS2/MCM5/NUF2/CENPA/DNMT3B/MYCN/FEN1/EPS8
REACTOME_IKK_COMPLEX_RECRUITMENT_MEDIATED_BY_RIP1	REACTOME_IKK_COMPLEX_RECRUITMENT_MEDIATED_BY_RIP1	18	-0.171078	-0.88919	0.61002	0.839131	0.716031	6323	tags=72%, list=43%, signal=41%	TICAM2/CD14/UBA52/UBE2D1/CHUK/BIRC2/UBC/UBE2D3/RPS27A/IKBKB/TRAF6/TICAM1/UBB
PIONTEK_PKD1_TARGETS_DN	PIONTEK_PKD1_TARGETS_DN	12	0.261727	0.883847	0.60978	0.839131	0.716031	6145	tags=58%, list=42%, signal=34%	PDGFA/SCARF2/OBSL1/UHRF1/HNRNPDL/RPS6/ATP12A
GUENTHER_GROWTH_SPHERICAL_VS_ADHERENT_DN	GUENTHER_GROWTH_SPHERICAL_VS_ADHERENT_DN	21	0.220219	0.889341	0.610445	0.839425	0.716282	9566	tags=76%, list=66%, signal=26%	ANXA5/COL18A1/ITGB1/CD46/FN1/NRP1/CCND3/PRSS23/PXN/CTSD/PLAUR/GAA/TGFBR2/TGFB2/MET/PRKCD
PID_DELTA_NP63_PATHWAY	PID_DELTA_NP63_PATHWAY	37	0.191142	0.900514	0.610775	0.839567	0.716403	3944	tags=32%, list=27%, signal=24%	YAP1/NRG1/FOSL2/HES1/COL5A1/RRAD/CEBPD/TBXT/PPP2R5A/ADRM1/TCF7L1/NOTCH1
PID_TCR_CALCIUM_PATHWAY	PID_TCR_CALCIUM_PATHWAY	21	0.220136	0.889006	0.610888	0.839567	0.716403	5925	tags=48%, list=41%, signal=28%	JUN/NFATC3/NFATC1/BATF3/PRKACA/POU2F1/RCAN1/CHP1/JUNB/PTGS2
KEGG_PROPANOATE_METABOLISM	KEGG_PROPANOATE_METABOLISM	28	0.20376	0.893616	0.611425	0.84007	0.716832	776	tags=14%, list=5%, signal=14%	ABAT/SUCLG2/PCCA/ACSS3
GOLDRATH_ANTIGEN_RESPONSE	GOLDRATH_ANTIGEN_RESPONSE	255	0.14913	0.948069	0.611814	0.84037	0.717088	10045	tags=75%, list=69%, signal=23%	CST3/LY6H/IRF4/KRTCAP2/LMNA/SQLE/ADAM8/NEK2/ARHGAP21/IFI30/RRM2/DHRS1/DUSP1/TMPO/TYROBP/CRMP1/CTNNA1/RNASEH2B/RORA/AHNAK/ID2/LRRC59/TACC3/CDCA5/HMBS/HPF1/STMN1/NFIL3/BATF3/ERRFI1/PCNA/LYN/ACOT7/WEE1/CITED2/RAD21/EEA1/CCDC50/BAG3/GGH/ELL2/H2AZ1/RAN/CARHSP1/PLBD1/SLC31A1/YBX3/SNU13/ITGB1/YWHAQ/HMGB2/E2F8/PGM2/SLC39A4/CAPG/REEP5/LGALS3/GADD45B/SLC4A7/SYPL1/CKS2/KPNA2/MCM5/LIG1/ANLN/LITAF/MYADM/SSX2IP/HASPIN/F2RL3/SIVA1/PIM1/FYN/TTC39B/TMEM97/GAPDH/PLSCR1/CDC45/AK3/HAT1/NRP1/SOCS2/PTGER4/CPOX/BRCA1/CMC2/RHOQ/S100A10/HSPA2/TRIP13/TMED7-TICAM2/LMNB1/IRF8/H1-0/DOCK5/CENPA/IL12RB1/CDKN2C/CRYBG1/CCNF/EZH2/ABRACL/CA2/ANXA4/CYFIP1/CTSD/ST3GAL6/PLK4/MTHFD2/CDK2AP1/H2AZ2/ARL5A/TK1/ITGA4/TXN/H2AX/MCM10/SDHD/IQGAP3/FEN1/PGLYRP1/ITM2B/STARD10/CDKN3/NUDT4/BHLHE40/RNF227/DENND5A/CLIC4/CISD1/MXD3/PGAM1/LYL1/ITSN1/GNG10/TAF9/MDFIC/UNC119/ASF1B/NCAPH/KIF11/MKI67/GSTO1/FANCM/KIF22/CDC6/RACGAP1/ASPM/CDC25C/LAG3/N4BP1/SGCB/MAPK6/CIP2A/GTSE1/MAPRE2/SNX3/TOP2A/UBL3/SERINC3/ZNF207/CHAF1A/S100A11/PLEKHB2/PRC1/MT1X/TOPBP1/GMNN/DSTN/RRM1/AURKB/PDCD1/TBL2/RNH1/NUSAP1/CCNA2/LGALS1/POLR3K/INCENP/TYMS/TMEM126A/BIRC5/EFHD2/ODC1/MRPL18/MAP2K3/CASP3/SERPINB6/CCNB1/SNX10
IRITANI_MAD1_TARGETS_DN	IRITANI_MAD1_TARGETS_DN	40	0.187877	0.901628	0.612158	0.840373	0.717091	8426	tags=65%, list=58%, signal=27%	CAD/SLC16A1/SRM/FBL/E2F8/LONP1/AHCY/NME1-NME2/DUT/SLC5A6/DTD1/METTL26/RPL12/GAS5/NPM1/EEF2/MYBBP1A/GGA2/CPSF3/RPL10A/RAD23B/RPL13/UQCRC1/GPAM/ASS1/RPL18
MIKKELSEN_ES_HCP_WITH_H3K27ME3	MIKKELSEN_ES_HCP_WITH_H3K27ME3	26	0.207484	0.891618	0.612068	0.840373	0.717091	7621	tags=65%, list=52%, signal=31%	KCND3/NETO1/SLC15A3/ZNF804A/HOXD4/HOXD8/TBX5/PCDHB15/TAL1/INSRR/ADCYAP1/CACNA1E/PHOX2B/SLITRK3/OTOP3/NR2F1/KCNS1
REACTOME_SIGNALING_BY_FGFR2	REACTOME_SIGNALING_BY_FGFR2	61	0.17391	0.912099	0.613229	0.841441	0.718002	8793	tags=66%, list=60%, signal=26%	FGF2/ESRP2/ESRP1/RBFOX2/HRAS/FGFR2/POLR2H/FRS3/FGF22/POLR2D/POLR2L/PLCG1/POLR2I/FGF4/GRB2/POLR2A/KRAS/PPP2CA/HNRNPF/MAPK1/FGF9/PPP2CB/PIK3CA/FGF20/PTPN11/POLR2C/HNRNPM/PIK3R1/FGF8/FGF18/CBL/HNRNPH1/NCBP1/FRS2/FGFBP3/FGF3/SPRY2/POLR2F/UBA52/FGF5
CHNG_MULTIPLE_MYELOMA_HYPERPLOID_UP	CHNG_MULTIPLE_MYELOMA_HYPERPLOID_UP	44	-0.114731	-0.904193	0.613277	0.841441	0.718002	9140	tags=82%, list=63%, signal=30%	RPL36/QARS1/RSL24D1/RPS6/NPM1/RPLP1/RPL14/EEF2/SCAMP5/RPS16/RPL28/RPL37/RPL18/RPS23/UBA52/EIF3G/RPS19/RPS13/NCBP2/RPS14/RPS9/DHPS/SNRNP70/EEF1G/RPL35/RPL15/RPS15/RPL21/RPL27A/EEF1B2/RPL7A/RPSA/RPL29/EIF4A2/RPL13A/HNRNPA1
REACTOME_INTRA_GOLGI_AND_RETROGRADE_GOLGI_TO_ER_TRAFFIC	REACTOME_INTRA_GOLGI_AND_RETROGRADE_GOLGI_TO_ER_TRAFFIC	172	0.153752	0.938516	0.613756	0.841566	0.718109	8265	tags=60%, list=57%, signal=26%	IGF2R/COG7/AGPAT3/KIF16B/KIF5A/KIF21A/TUBB8/KIF1B/KIF26A/KLC2/MAN2A2/CUX1/DCTN5/KIFC2/DCTN2/STX16/RAB36/DYNLL1/TUBB6/KIF6/KIF19/COPZ2/PAFAH1B1/PAFAH1B2/RIC1/TUBB2B/CAPZB/KIF1A/KIF13B/BICD2/NAPG/RAB33B/GOSR1/ARCN1/BNIP1/TMED9/TUBA4B/TUBA4A/TUBA1B/SNAP29/DYNC1LI1/TUBB4B/KIF1C/YKT6/KIF15/RAB1B/DYNC1I1/TMED7/TMF1/CYTH3/KIF21B/CYTH1/KIF2A/KLC1/DYNC1H1/VPS45/ARFGAP3/GALNT1/MAN1C1/KIF3C/KDELR2/KIF26B/VTI1A/DYNC1LI2/RAB18/VAMP3/COG8/ARF5/DYNLL2/RAB39A/PAFAH1B3/MAN1A2/USP6NL/RAB6A/RAB3GAP1/RAB43/KIF23/KIF12/VPS53/SURF4/ARFGAP1/GOLIM4/NAA38/GOLGA4/KIF5B/TUBB2A/TUBA8/ARF1/COG5/VAMP4/GOLGA1/NAA30/NAA35/VPS51/USE1/KIF11/STX18/TUBA3C/ARFGAP2/PLIN3/KIF22/MAN1A1/RACGAP1/COPG1
WP_OVARIAN_INFERTILITY	WP_OVARIAN_INFERTILITY	27	0.205112	0.890722	0.61388	0.841566	0.718109	11003	tags=85%, list=76%, signal=21%	SYNE2/EGR1/INHA/SMAD3/FIGLA/PTGER2/BMPR1B/VDR/NRIP1/CCND2/SMPD1/GJA4/ZP3/CDKN1B/PGR/CEBPB/GDF9/DAZL/CDK4/PRLR/NCOR1/LHCGR/MLH1
BIOCARTA_HDAC_PATHWAY	BIOCARTA_HDAC_PATHWAY	21	0.219603	0.886854	0.613541	0.841566	0.718109	6737	tags=57%, list=46%, signal=31%	INSR/NFATC1/HDAC5/AKT1/CALM3/IGF1R/CALM1/CALM2/PIK3CA/MAPK7/MAPK14/PIK3R1
REACTOME_TOLL_LIKE_RECEPTOR_TLR1_TLR2_CASCADE	REACTOME_TOLL_LIKE_RECEPTOR_TLR1_TLR2_CASCADE	76	0.168236	0.917474	0.614094	0.841624	0.718158	11369	tags=89%, list=78%, signal=20%	JUN/MYD88/NFKB2/MAP3K1/SOCS1/DUSP4/PELI3/MAPK9/VRK3/NKIRAS1/CUL1/APP/MAP2K7/DUSP7/ATF1/MAP2K1/UBE2N/NFKB1/RELA/MAP3K8/PPP2CA/PELI2/FBXW11/MAPK1/PPP2CB/MAPK11/MAPK7/IRAK2/MAPK14/SKP1/MAP2K4/IRAK3/RPS6KA5/MAPKAPK2/MEF2A/S100A1/NOD2/CREB1/TIRAP/TAB1/NOD1/MAP3K7/BTRC/MAPK10/RPS6KA1/DUSP6/CD14/UBA52/FOS/CHUK/HMGB1/DUSP3/MAPK8/MAPK3/UBC/NFKBIA/MAP2K3/RIPK2/ECSIT/TNIP2/PELI1/TLR2/PPP2R5D/NKIRAS2/SIGIRR/RPS6KA2/MAPKAPK3/RPS27A
FONTAINE_PAPILLARY_THYROID_CARCINOMA_DN	FONTAINE_PAPILLARY_THYROID_CARCINOMA_DN	53	0.177813	0.907317	0.614638	0.842136	0.718595	3720	tags=30%, list=26%, signal=23%	VAV2/E2F5/ROGDI/TMA16/FRZB/FLT4/RANBP10/BAP1/SPEF2/KCNQ2/DCLK1/SHISA9/TSPAN5/ASGR1/MFAP3L/KLHL9
CHANGOLKAR_H2AFY_TARGETS_UP	CHANGOLKAR_H2AFY_TARGETS_UP	39	0.188378	0.898679	0.61532	0.842603	0.718993	8564	tags=67%, list=59%, signal=27%	SLC35G1/ZC3H12C/SCD/RORA/CBLC/CMTM4/SPSB4/TMEM176A/MCL1/FAM126A/TRAF4/SLC25A39/FNIP1/ATP11A/IBTK/LPL/SLC44A1/ILVBL/GNAQ/GLO1/MYSM1/RICTOR/SMAP2/MAPK1IP1L/GRPEL2/ITPK1
VANHARANTA_UTERINE_FIBROID_WITH_7Q_DELETION_DN	VANHARANTA_UTERINE_FIBROID_WITH_7Q_DELETION_DN	26	0.206924	0.889213	0.615287	0.842603	0.718993	4436	tags=38%, list=31%, signal=27%	CADM1/SASH1/ARIH2/EML4/APBB2/PDE8A/EEF1A1/VPS13D/HEG1/OSBPL1A
KEGG_ENDOCYTOSIS	KEGG_ENDOCYTOSIS	155	0.154824	0.933729	0.618386	0.843755	0.719977	4248	tags=32%, list=29%, signal=23%	PRKCZ/AGAP1/IQSEC1/SMAP1/GRK2/GRK6/VPS28/ARF6/CHMP4B/RAB11FIP5/NEDD4L/CHMP2A/VPS37D/PARD6B/SH3GL1/FLT1/HRAS/CBLC/PSD2/FGFR2/MVB12A/RET/EEA1/CLTA/FGFR3/PLD2/EGFR/RAB31/DNM3/ERBB4/FGFR4/AP2B1/DAB2/SH3GL3/PLD1/GRK5/ACAP2/AP2A2/ASAP3/DNAJC6/IGF1R/EPS15/ACAP3/GIT1/CXCR4/CHMP6/VPS36/RAB11FIP1/PSD3/ASAP2
ONDER_CDH1_TARGETS_1_DN	ONDER_CDH1_TARGETS_1_DN	115	0.159642	0.926852	0.617463	0.843755	0.719977	8442	tags=61%, list=58%, signal=26%	ADAMTS1/ARL4C/KRT8/UGCG/KLF10/TMPO/NUP50/SRSF2/MEST/DSC2/LARP4/NAP1L1/SLC16A1/EML4/B3GNT2/DKK1/MIR22HG/HS3ST2/FBXO9/PAFAH1B1/CEMIP2/CCNE2/TGFA/SOX9/MAX/ST6GALNAC5/CALM1/SLC43A3/ANO1/CXCL1/CYB5R2/CBFB/OSMR/SCYL2/JAG1/FST/CWH43/DHX9/LCMT2/EIF5/CXCL2/PTGS2/G3BP1/PTHLH/ATP12A/RRS1/SKP2/RBM12/MTARC1/MCM10/DCBLD2/HNRNPM/CRCT1/FEN1/RFWD3/SYNCRIP/HNRNPU/HSPA8/MYO5C/KIF5B/SMARCC1/SFPQ/NCBP1/B3GALNT1/CDC6/NUP98/DUSP6/ILF3/SRSF3/CANX
REACTOME_PROCESSING_OF_DNA_DOUBLE_STRAND_BREAK_ENDS	REACTOME_PROCESSING_OF_DNA_DOUBLE_STRAND_BREAK_ENDS	72	-0.0954306	-0.91437	0.616855	0.843755	0.719977	11727	tags=94%, list=81%, signal=18%	TP53BP1/NSD2/H2BC10/PPP4C/UBE2N/RAD9A/SUMO2/TOP3A/CCNA1/RPA1/BRCA1/UIMC1/RMI1/KAT5/NBN/H2BC5/RFC4/RNF4/SIRT6/CLSPN/EXO1/H2AX/UBE2V2/RAD17/H2BC21/H2BC14/CDK2/UBA52/TOPBP1/RFC3/CCNA2/RAD50/H2BC3/UBC/RHNO1/H4-16/BLM/RNF8/WRN/H4C13/RPS27A/PPP4R2/H4C1/RNF168/H2BC7/HUS1/BARD1/RFC2/H2BC17/H2BC8/H2BC4/RPA2/RAD9B/SUMO1/PIAS4/ATR/TIMELESS/UBE2I/DNA2/BABAM1/ABRAXAS1/RBBP8/BABAM2/MRE11/CHEK1/BRIP1/UBB/TIPIN
NEMETH_INFLAMMATORY_RESPONSE_LPS_UP	NEMETH_INFLAMMATORY_RESPONSE_LPS_UP	51	0.178353	0.902895	0.619073	0.843755	0.719977	10120	tags=80%, list=70%, signal=25%	SLC20A1/TNFRSF1B/JUND/BCL2L1/TGFB1/CEBPD/CITED2/TPST1/MYO10/MLLT11/MAP2K1/DAB2/TNFSF9/NFKB1/RCN1/MYADM/HCK/SAP30/BCL6B/SQSTM1/RNF11/PTGS2/STAT1/HMGCR/MAPKAPK2/STK10/MARCKSL1/RHOC/PIP5K1B/GCH1/KPNA3/ETS2/MT1X/SLC2A1/TOP1/ETF1/PRKCD/NFKBIA/ODC1/TRIM25/DEGS1
WP_ENERGY_METABOLISM	WP_ENERGY_METABOLISM	44	0.183539	0.900167	0.61697	0.843755	0.719977	1938	tags=20%, list=13%, signal=18%	FOXO3/MEF2B/FOXO1/SIRT3/SIRT1/PRKAB1/PPARGC1B/CAMK4/PRKAB2
WANG_LSD1_TARGETS_DN	WANG_LSD1_TARGETS_DN	28	0.20252	0.888177	0.61862	0.843755	0.719977	2934	tags=29%, list=20%, signal=23%	EGR2/PCLO/SNAP25/EGR1/STXBP1/ECE1/EXOC8/CPLX2
BROWNE_HCMV_INFECTION_2HR_UP	BROWNE_HCMV_INFECTION_2HR_UP	26	0.206625	0.887927	0.616909	0.843755	0.719977	6083	tags=50%, list=42%, signal=29%	EGR1/ECPAS/N4BP2L1/RGS2/NR4A3/RARRES2/MAP3K8/SLC29A1/SNED1/DHRS3/IRF1/NR4A1/ADCY1
CEBALLOS_TARGETS_OF_TP53_AND_MYC_DN	CEBALLOS_TARGETS_OF_TP53_AND_MYC_DN	23	0.21306	0.883932	0.618967	0.843755	0.719977	10901	tags=91%, list=75%, signal=23%	KRT8/DDB2/TPM1/CSK/PIM1/KIF21B/TCN2/DGKZ/MLF2/PLAUR/SNCA/RNPEP/KIF14/COMT/CHAF1B/MDM2/CKAP2L/F2R/HBEGF/CYFIP2/GLT8D1
VIETOR_IFRD1_TARGETS	VIETOR_IFRD1_TARGETS	16	-0.180107	-0.88288	0.616721	0.843755	0.719977	4391	tags=62%, list=30%, signal=44%	FEM1A/SEM1/RPS15A/RETREG1/WFDC2/RPL17-C18orf32/PPIA/CTSZ/UQCR10/PTTG1
REACTOME_NEGATIVE_REGULATION_OF_MET_ACTIVITY	REACTOME_NEGATIVE_REGULATION_OF_MET_ACTIVITY	18	0.228976	0.882222	0.617041	0.843755	0.719977	9012	tags=72%, list=62%, signal=27%	LRIG1/SH3GL1/PTPRJ/SH3GL3/EPS15/GRB2/SH3GL2/HGS/PTPN1/STAM2/CBL/UBA52/MET
LUND_SILENCED_BY_METHYLATION	LUND_SILENCED_BY_METHYLATION	14	0.247143	0.878783	0.61781	0.843755	0.719977	2241	tags=29%, list=15%, signal=24%	SDC4/HES1/POLR2H/H3-3B
MOSERLE_IFNA_RESPONSE	MOSERLE_IFNA_RESPONSE	13	-0.198527	-0.878304	0.617858	0.843755	0.719977	11657	tags=100%, list=80%, signal=20%	CMPK2/STAT1/HERC5/IFIH1/DDX60L/DDX58/IFIT5/DDX60/IFITM1/USP18/EPSTI1/MX1
MONTERO_THYROID_CANCER_POOR_SURVIVAL_UP	MONTERO_THYROID_CANCER_POOR_SURVIVAL_UP	12	0.260073	0.878262	0.617205	0.843755	0.719977	3897	tags=42%, list=27%, signal=31%	RRM2/PXDN/CEP55/DIAPH3/ANLN
SMID_BREAST_CANCER_LUMINAL_A_DN	SMID_BREAST_CANCER_LUMINAL_A_DN	13	0.252939	0.877658	0.61853	0.843755	0.719977	8802	tags=77%, list=61%, signal=30%	CCNE1/MYBL2/CDC45/LRP8/CENPN/TTLL4/SLC7A5/NCAPH/ANP32E/TOP2A
BANDRES_RESPONSE_TO_CARMUSTIN_WITHOUT_MGMT_48HR_UP	BANDRES_RESPONSE_TO_CARMUSTIN_WITHOUT_MGMT_48HR_UP	11	0.267648	0.877435	0.617978	0.843755	0.719977	8764	tags=82%, list=60%, signal=33%	ST8SIA1/RNASE4/SMARCD1/GDI2/ST6GAL1/SNRPB2/SMPD2/ESRRA/SNAPC1
MEISSNER_ES_ICP_WITH_H3K4ME3_AND_H3K27ME3	MEISSNER_ES_ICP_WITH_H3K4ME3_AND_H3K27ME3	12	0.25975	0.877173	0.618628	0.843755	0.719977	8583	tags=75%, list=59%, signal=31%	TSSK3/MOGAT1/CNMD/TNFRSF13C/PAK5/CORO1A/LYL1/TSPAN11/FOXS1
WENG_POR_DOSAGE	WENG_POR_DOSAGE	12	0.25966	0.876868	0.619026	0.843755	0.719977	4865	tags=50%, list=33%, signal=33%	ANXA5/ACTG1/CES2/GADD45B/LGALSL/RETSAT
REACTOME_P75_NTR_RECEPTOR_MEDIATED_SIGNALLING	REACTOME_P75_NTR_RECEPTOR_MEDIATED_SIGNALLING	75	0.167932	0.913747	0.61954	0.843855	0.720062	2118	tags=20%, list=15%, signal=17%	BCL2L11/VAV2/RASGRF2/TIAM1/ARHGEF3/MYD88/NGF/BAD/VAV3/NGFR/KALRN/YWHAE/HDAC3/ARHGEF12/GNA13
KEGG_NOD_LIKE_RECEPTOR_SIGNALING_PATHWAY	KEGG_NOD_LIKE_RECEPTOR_SIGNALING_PATHWAY	35	0.192122	0.89288	0.619657	0.843855	0.720062	10357	tags=86%, list=71%, signal=25%	MAPK9/TRIP6/NFKB1/RELA/CXCL1/HSP90AB1/MAPK1/PYDC1/PYCARD/CXCL2/MAPK12/MAPK11/MAPK14/MAPK13/NOD2/TAB1/NOD1/MAP3K7/MAPK10/TNFAIP3/CHUK/HSP90AA1/MAPK8/MAPK3/SUGT1/BIRC2/NFKBIA/ERBIN/CARD9/RIPK2
WP_INTERACTIONS_BETWEEN_LOXL4_AND_OXIDATIVE_STRESS_PATHWAY	WP_INTERACTIONS_BETWEEN_LOXL4_AND_OXIDATIVE_STRESS_PATHWAY	15	0.24154	0.878442	0.619661	0.843855	0.720062	2091	tags=27%, list=14%, signal=23%	COL2A1/ANXA5/SIRT1/TGFB1
REACTOME_BASE_EXCISION_REPAIR_AP_SITE_FORMATION	REACTOME_BASE_EXCISION_REPAIR_AP_SITE_FORMATION	39	0.18756	0.894777	0.620539	0.844723	0.720803	1291	tags=18%, list=9%, signal=16%	H2BU1/MBD4/NEIL1/OGG1/H4C5/H2BC11/NTHL1
WP_AMYOTROPHIC_LATERAL_SCLEROSIS_ALS	WP_AMYOTROPHIC_LATERAL_SCLEROSIS_ALS	32	0.19572	0.889445	0.620641	0.844723	0.720803	10851	tags=88%, list=75%, signal=22%	CST3/BAD/APAF1/BCL2/BCL2L1/TP53/MAP3K5/CAT/SLC1A2/NOS1/BAX/ALS2/MAPK14/MAP2K2/NEFH/NEFL/RAC1/SOD1/NEFM/DERL1/PPP3CB/BID/CASP3/PPP3CA/PPP3CC/PRPH/CCS/CASP9
REACTOME_GAP_JUNCTION_ASSEMBLY	REACTOME_GAP_JUNCTION_ASSEMBLY	27	0.203809	0.885063	0.62137	0.845439	0.721413	8295	tags=67%, list=57%, signal=29%	GJB6/TUBB8/GJA3/TUBB6/GJD2/TUBB2B/TUBA4B/TUBA4A/TUBA1B/TUBB4B/GJB3/GJD3/GJB2/TUBB2A/GJA4/TUBA8/TUBA3C/GJA1
BIOCARTA_PS1_PATHWAY	BIOCARTA_PS1_PATHWAY	12	0.259059	0.874839	0.62151	0.845439	0.721413	8945	tags=83%, list=62%, signal=32%	AXIN1/NOTCH1/DLL1/RBPJ/PSEN1/FZD1/DVL1/WNT1/BTRC/GSK3B
YOKOE_CANCER_TESTIS_ANTIGENS	YOKOE_CANCER_TESTIS_ANTIGENS	26	0.205758	0.884204	0.621835	0.845648	0.721591	4948	tags=38%, list=34%, signal=25%	WFS1/MPP3/RRAD/FABP6/ZNF200/NPTX2/PTGER4/MAT2A/LRP8/TRIP13
FIGUEROA_AML_METHYLATION_CLUSTER_6_UP	FIGUEROA_AML_METHYLATION_CLUSTER_6_UP	113	0.15947	0.923621	0.622191	0.845899	0.721806	5974	tags=43%, list=41%, signal=26%	RIPPLY3/CRHBP/SYDE2/NRP2/CYP26C1/KRT81/SGPP2/JOSD1/DPYSL4/SLC66A1L/ZBTB14/PTPN14/EXOSC3/ZCCHC14/COCH/MAP7/EFNB3/LBX2/YBX3/FUT9/ZNF454/DNM3/ABLIM1/PMAIP1/BTBD3/FBXL7/ZNF667/EDEM1/REXO2/ADGRG6/PPP2CA/TP53INP2/IL11RA/DYNC1LI1/TIGD3/ZNF343/OSBPL1A/FAM131A/CANT1/PIGZ/ZSCAN32/ZNF174/THBS4/AMOTL1/TMEM263/MANBA/HOXA2/FGF20/SMIM15
WP_ANGIOTENSIN_II_RECEPTOR_TYPE_1_PATHWAY	WP_ANGIOTENSIN_II_RECEPTOR_TYPE_1_PATHWAY	23	0.212277	0.880682	0.623066	0.846855	0.722621	10342	tags=87%, list=71%, signal=25%	RRAS/JUND/SMAD3/TGFB1/HIF1A/COL1A2/IL11RA/MAPK1/IL11/PTPN11/CCN2/TGFBR2/ACTA2/PDGFD/SMAD4/COL1A1/RACK1/IL6ST/TGFBR1/RAF1
WP_LIPID_METABOLISM_PATHWAY	WP_LIPID_METABOLISM_PATHWAY	24	0.209706	0.880902	0.624299	0.848296	0.723851	10804	tags=92%, list=74%, signal=24%	BCKDHA/PRKAB1/PRKAB2/PRKACA/AKT1/PRKACB/ABHD5/PRKAG3/PRKAG2/PRKAG1/ACACA/HILPDA/ACSS2/PRKAR1A/FASN/PRKAR2B/PRKAA2/PRKAR1B/AKT2/PNPLA2/PRKAR2A/PRKAA1
WP_VITAMIN_D_IN_INFLAMMATORY_DISEASES	WP_VITAMIN_D_IN_INFLAMMATORY_DISEASES	16	0.23555	0.87459	0.624928	0.848916	0.72438	3688	tags=38%, list=25%, signal=28%	MAP3K1/DUSP1/NFATC1/SMAD3/NFKB1/RELA
KARLSSON_TGFB1_TARGETS_UP	KARLSSON_TGFB1_TARGETS_UP	109	0.159756	0.920732	0.625158	0.848995	0.724448	6140	tags=45%, list=42%, signal=26%	GEMIN6/SLC20A1/EXT1/HMGA2/RRM2/CYP1B1/EEF1E1/PTK2/MMP14/USP10/TPM1/SALL1/PMEPA1/CACYBP/ZC3H15/GADD45G/SRM/SNX7/SLTM/MIR22HG/DDX21/CDK17/CDC34/KPNB1/YBX3/UTP18/IDH3A/BAZ1A/EIF2S2/NUAK1/BAG2/EIF5A/MYC/EIF3A/LRP8/NIN/ZYX/GJB3/ARHGAP26/GARS1/EIF5/TNFRSF12A/ACTN1/NAA15/ABRACL/MRTO4/NIP7/NAA25/ZMIZ1
YOSHIMURA_MAPK8_TARGETS_DN	YOSHIMURA_MAPK8_TARGETS_DN	284	0.147068	0.944254	0.626005	0.849361	0.72476	10349	tags=76%, list=71%, signal=22%	BOK/HOOK1/CST3/VIPR2/ABAT/ZEB1/GATA6/DPP4/GREM1/NRG1/TNS3/POU3F1/PSAT1/CNN3/ABTB2/SCD/NCKAP1/TMEM214/KLF10/UQCC2/SLC30A4/AHNAK/CLCN7/PPAT/PDLIM4/LTBP2/LSS/ATP6V1B2/FLT1/ATXN3/STK39/CACNA1A/PTPRJ/ACTG1/CYP51A1/SLC16A1/IDE/CEBPD/NR1D2/ANKFY1/RNASE4/DHODH/SLC4A4/APP/LEP/AKT1/COPZ2/SND1/KPNB1/EXOC8/ERO1B/TGFA/GPD2/MAP2K1/ARL10/APLP2/HRH2/AMFR/JAK2/ROCK2/DCLK1/MLST8/MAX/MTDH/NR2F6/RASL11A/PAPSS2/ADM/MSMO1/TCF3/SLIT3/LITAF/NME1/VMP1/FDX1/BCL7B/RPN2/MFN2/EMC8/FN1/MRPL40/MYC/SLC27A1/AP1S3/CTTN/RABEP1/CSNK1G2/PDK1/MAP2/AHR/PTPRM/NFIA/CHP1/JAG1/S100A10/NEO1/DCAF7/EGLN3/SMAD2/NRBP1/ACACA/PLAA/TUBGCP4/KIF3C/EIF5/DYNC1LI2/BDNF/TATDN2/MLLT10/ITPR1/ABRACL/SLK/RNF4/ACSL1/ATP12A/SEC62/JUP/SLC12A4/MPZL1/DDOST/MAPK14/ANKRD24/DNAJB9/HMGCR/ARL5A/TWF1/SOAT1/TNKS2/ALDH3A2/ZNF775/LDLR/SMAD1/ACTN4/NPR3/RB1/MDH2/IGFBP5/NF1/KIF12/NUDT4/BHLHE40/MAGI1/TIMP3/HSPA8/RAC1/VEGFA/FGFR1/NDUFAB1/GOLGA1/SFPQ/ASF1B/WDFY1/PSMC2/KIF11/ERN1/UBE2G1/ADIPOR2/PITPNA/ALDOA/NUP98/TPT1/SLC25A3/GPAM/DUSP6/MTCH2/VPS26A/SMARCA4/SRSF3/CYB5B/COX5A/SPON1/ACVR1/STK38/YWHAZ/TOP2A/HIGD1A/AMD1/LBR/SERINC3/ZNF292/MET/APMAP/PCM1/CHD6/USO1/AQP4/C18orf54/MOS/DNM2/GCLM/CIPC/SERP1/SCG2/NR4A2/ELOB/FUCA1/HADHB/IL6ST/PLOD1/HSPH1/SEC61B/RALBP1/ODC1/PACSIN2/PSEN2/PTGFRN/ST3GAL5/RABGGTB/CD200/ANKIB1/PET100/PPIB/HSPA9/CCNL1/PSMC5/HTT/MYCBP2
WP_ASPIRIN_AND_MIRNAS	WP_ASPIRIN_AND_MIRNAS	15	0.240161	0.873426	0.626029	0.849361	0.72476	7786	tags=67%, list=54%, signal=31%	MVD/MIR155HG/NFKB1/PPARA/PDK1/ABCC4/PTGS2/VEGFA/MIR1-1/WNT1
KEGG_TERPENOID_BACKBONE_BIOSYNTHESIS	KEGG_TERPENOID_BACKBONE_BIOSYNTHESIS	11	0.265801	0.871381	0.625813	0.849361	0.72476	7083	tags=64%, list=49%, signal=33%	IDI1/ACAT2/MVD/DHDDS/PDSS1/HMGCR/GGPS1
REACTOME_CLEC7A_DECTIN_1_INDUCES_NFAT_ACTIVATION	REACTOME_CLEC7A_DECTIN_1_INDUCES_NFAT_ACTIVATION	11	0.265733	0.871158	0.626117	0.849361	0.72476	1651	tags=27%, list=11%, signal=24%	ITPR2/NFATC3/NFATC1
ONKEN_UVEAL_MELANOMA_DN	ONKEN_UVEAL_MELANOMA_DN	417	0.143736	0.95183	0.62669	0.849687	0.725038	10407	tags=76%, list=72%, signal=22%	FOXO3/IL12RB2/PMM1/SOBP/CBX7/MCAM/PXDC1/SDC4/SCAMP1/NRP2/JAM3/ZBTB20/MBD4/TJP1/FDFT1/PCLO/HEMK1/CNN3/ACAA1/C3orf14/GPR37/DUSP22/GLCE/CCND1/GPD1L/CDV3/LRRC1/LAMB2/ATP5MG/SLC39A6/PLOD2/CTNNBIP1/KCNS3/ZNF415/CTSF/ARL2/PCOLCE2/AHCYL2/ID2/AKR7A2/BAMBI/MEST/KDM5B/NT5DC2/NUDT3/PRPF4/RYR1/TJP2/NAP1L1/CNBP/TBL1XR1/SLC16A1/CAPRIN1/DPP6/ZDHHC3/GPR153/RNASE4/TRIOBP/GLB1/TMEFF1/ITPKB/GYPC/PTP4A2/MZT2B/CCNG2/NEK4/H2AZ1/KLHDC3/WWP2/PRKACB/CAPN7/SEMA6A/CIRBP/TFAP2A/ID4/PPP1R3C/FBL/IFT57/ARPC4/ABLIM1/SPRY1/NDUFAF3/DALRD3/ZNF423/TBX2/DAB2/TRIP6/KLF11/SOX9/NR4A3/TIPARP/SCAP/PDGFC/SLC6A15/CD83/RYBP/WDR1/KIAA0895/SEC11A/ALDH1L1/TWNK/KANK2/CFAP44/ADH5/ADCY6/CTDSP2/HSP90AB1/RAB11FIP1/IL11RA/PSD3/ETV1/FYN/TMEM97/PLSCR1/RPL18A/GORASP1/WAC/BMI1/DBP/CAND2/COBLL1/NCKIPSD/RNF7/HNRNPDL/H1-10/SETD2/KAT2B/ZNF217/NFIA/SEC14L5/MPPED2/SOS2/HSPA2/OARD1/SYNM/DPYSL2/SAMM50/C4orf19/NAA50/ATP6V1A/OSBPL2/SNRK/TOP2B/BAG5/QARS1/SLC35A3/DNAJC4/HYAL2/LRRC8D/RSL24D1/CADPS2/PIK3CA/MATN2/RRAGD/VAMP3/ZNF148/GLUL/CSNK2A2/PBX1/RPS8/NRIP1/NPM1/DFFA/SEC62/SSBP2/FZD6/XPC/LSM3/SPIN1/ST3GAL6/OSBPL10/SLC9A3R1/DDOST/CXADR/NKTR/GSTP1/RPL14/ARMT1/PCNP/NUDT21/TWF1/ERBB3/CSGALNACT1/MBNL1/PIK3R1/ZNF544/PRKAR1A/CRBN/HACD2/ATG3/SLC35A5/NMRK2/EFEMP2/BTG1/TOMM70/RAB4A/ACP5/MCM2/SS18/RPL36AL/NOCT/PEPD/LMCD1/TIMP3/GOLGA4/GAS1/USP46/ADRB2/EPM2A/SMARCC1/MANSC1/SPAG16/TSPAN14/BBX/RIOX2/VPS51/GPR161/SCARB2/DLG1/PEX5/RPL28/GABARAPL1/RPL10A/ZSCAN18/ZMAT3/PLIN2/SIK1/PREPL/RPL13/UBXN7/KLHL24/UQCRC1/SLC25A36/SNCA/ZNF91/HDAC9/GMPR2/PGD/NFE2L1/SPRY2/NOL7/SERBP1/RAB7A/PMEL/CDK2/ZNF22/PDGFD/TDRD3/GMPS/PTEN/PLAAT1/FXR1/BFAR/UBL3/CCDC28A/USP4/LAMP1/FSTL3/CCDC51/ST13/GALC/TKT/DSTN/CREG1/MAPRE1/EIF3G/IP6K1/SNAP23/DUSP3/ARF4/PEG10/SERP1/CRTAP/MTMR14/LYRM4/FARS2/TESK1/MTUS1/GTPBP8/NFYC/RABGAP1L/HADHA/GNB1/RPS5/FAM3C/CHMP2B/NMT2/KLHL21/TUBB4A/UMPS/LARS2/MARCKS/ETHE1/COPA/KPNA4/SERPINB6/ARL8B/ZNF532/ATXN7/HLTF/RABGGTB/GMDS/CD200/GNAI1/DEGS1/ENTPD6/DVL3/AGPAT2/APPL1/TOMM20/HSPD1/RAF1/RPS14/DAG1/PDCD4/AIP/ECSIT
BIOCARTA_WNT_PATHWAY	BIOCARTA_WNT_PATHWAY	21	0.217049	0.876541	0.627047	0.849687	0.725038	10557	tags=90%, list=73%, signal=25%	AXIN1/CCND1/CREBBP/CTBP1/PPP2CA/MYC/TLE1/FZD1/DVL1/WNT1/TAB1/MAP3K7/BTRC/NLK/GSK3B/SMAD4/HDAC1/FRAT1/APC
LANDEMAINE_LUNG_METASTASIS	LANDEMAINE_LUNG_METASTASIS	19	0.223357	0.875217	0.626885	0.849687	0.725038	9237	tags=74%, list=64%, signal=27%	CHRM3/DSC2/TFCP2L1/PLEKHG4/SPSB1/LARGE2/ITGB8/CDH3/C21orf91/ANP32E/CALB2/PTEN/C1orf210/ELAC1
SHI_SPARC_TARGETS_UP	SHI_SPARC_TARGETS_UP	16	0.235157	0.873133	0.626863	0.849687	0.725038	10520	tags=94%, list=72%, signal=26%	SEMA6A/PPP1R3C/GADD45B/SEMA6D/DDIT3/SEMA4F/RAB27B/PIK3R1/ABL2/PRKCB/TGFBR2/ANKRD11/MDM2/ARHGAP23/PPP1R15A
REACTOME_METABOLISM_OF_PORPHYRINS	REACTOME_METABOLISM_OF_PORPHYRINS	16	0.235059	0.87277	0.62731	0.849809	0.725142	11126	tags=100%, list=77%, signal=24%	HMBS/BLVRB/CPOX/BLVRA/HMOX2/HMOX1/PPOX/ABCC1/UROD/UROS/FECH/FLVCR1/COX15/COX10/ALAS1/ALAD
REACTOME_DEGRADATION_OF_BETA_CATENIN_BY_THE_DESTRUCTION_COMPLEX	REACTOME_DEGRADATION_OF_BETA_CATENIN_BY_THE_DESTRUCTION_COMPLEX	71	0.168148	0.906315	0.628609	0.850166	0.725447	7004	tags=52%, list=48%, signal=27%	AXIN1/TLE2/PSMD13/PSME1/PSMD11/PSMD12/CUL1/PPP2R5A/PSMD14/TLE4/CTBP1/TCF7/PSMB2/TLE3/PSMD6/LEF1/TCF7L1/PSMA3/PPP2CA/TLE5/PSMD1/MYC/PPP2R5B/PSMB10/FRAT2/PSMC3/PPP2CB/PSMA5/PPP2R5C/TLE1/CTBP2/PSMA7/CSNK1A1/PSMA1/SKP1/PSMD9/PSME2
REACTOME_GOLGI_ASSOCIATED_VESICLE_BIOGENESIS	REACTOME_GOLGI_ASSOCIATED_VESICLE_BIOGENESIS	47	0.179636	0.89383	0.628495	0.850166	0.725447	11312	tags=91%, list=78%, signal=20%	IGF2R/BLOC1S6/VAMP2/GOLGB1/AP3B1/SNX9/CLTA/AP4E1/DNAJC6/TPD52/TPD52L1/AP1S3/SH3GL2/BLOC1S4/PICALM/CLTC/SNAPIN/CPD/FTL/HSPA8/PUM1/ARF1/BLOC1S3/AP3S1/GAK/AP1M1/NECAP1/AP1B1/FTH1/DNM2/AP1S1/PIK3C2A/NAPA/DTNBP1/BLOC1S1/ARRB1/AP1G1/HIP1R/TFRC/ACBD3/SNX5/SORT1/TXNDC5
REACTOME_LATE_ENDOSOMAL_MICROAUTOPHAGY	REACTOME_LATE_ENDOSOMAL_MICROAUTOPHAGY	27	0.20259	0.879772	0.628389	0.850166	0.725447	9776	tags=78%, list=67%, signal=26%	VPS28/CHMP4B/CHMP2A/IFT88/VPS37D/MVB12A/PARK7/PCNT/CHMP6/VPS37C/VIM/UBAP1/HSPA8/MVB12B/CFTR/PLIN2/PLIN3/UBA52/VPS37A/UBC/CHMP2B
REACTOME_G1_S_SPECIFIC_TRANSCRIPTION	REACTOME_G1_S_SPECIFIC_TRANSCRIPTION	26	0.204685	0.879592	0.627879	0.850166	0.725447	6576	tags=54%, list=45%, signal=30%	E2F5/RRM2/CDT1/CDC25A/PCNA/CCNE1/CCNA1/CDC45/E2F6/LIN54/DHFR/E2F1/LIN9/TK1
PLASARI_NFIC_TARGETS_BASAL_UP	PLASARI_NFIC_TARGETS_BASAL_UP	18	0.226662	0.873304	0.628545	0.850166	0.725447	8897	tags=78%, list=61%, signal=30%	COL2A1/NRN1/PPP1R3C/CACNA1G/MPPED2/RGS5/SEMA4F/KCNA5/KCNMB4/FOXA1/PAX1/PARM1/SNCA/GNA14
GOUYER_TATI_TARGETS_DN	GOUYER_TATI_TARGETS_DN	13	0.250684	0.869834	0.628526	0.850166	0.725447	4288	tags=38%, list=29%, signal=27%	MCAM/A4GALT/BMP7/IGFBP2/FN1
REACTOME_PI_METABOLISM	REACTOME_PI_METABOLISM	65	0.170138	0.902876	0.629555	0.850548	0.725772	9759	tags=75%, list=67%, signal=25%	RAB14/PLEKHA6/INPP5E/PLEKHA8/TNFAIP8/SBF1/SYNJ2/PLEKHA1/PIK3R2/TNFAIP8L1/PLEKHA2/SYNJ1/PNPLA6/SBF2/PI4KA/PIK3CD/PIK3C2B/INPP5K/FIG4/PLEKHA5/PITPNB/INPPL1/INPP4A/MTMR3/PIK3CA/GDPD5/PLEKHA3/MTMR10/PNPLA7/MTMR9/PIK3R1/MTMR4/RAB4A/INPP5F/ARF1/PTPN13/SACM1L/PIK3R5/INPP4B/INPP5J/PIP5K1B/PTEN/PIP4K2B/MTMR12/PIP4P1/PIP4K2A/MTMR14/RUFY1/PIK3C2A
KAYO_CALORIE_RESTRICTION_MUSCLE_DN	KAYO_CALORIE_RESTRICTION_MUSCLE_DN	61	0.171788	0.900968	0.629581	0.850548	0.725772	10886	tags=84%, list=75%, signal=21%	AXIN1/COL2A1/CREM/HRAS/ERG/GOLGA3/CDR2L/POLR2I/RANBP1/RAB2A/ACHE/CGREF1/BMP6/COX4I1/RCAN1/VDAC2/NNT/SMOX/KAT5/CYP2D7/MRPL23/DDX17/GOT2/ACTN1/ADCY2/RRS1/POU2F2/TUG1/RHCE/RAB4A/GNAQ/CKMT2/PCDHGB7/MDH1/CRYAA/DYNLT1/VLDLR/SERINC3/MPI/NDUFV2/UQCRC2/HADHB/CYC1/GLI3/ACAA2/ATP5F1B/HADH/ELL/NOS2/MBTPS1/DBI
KEGG_SELENOAMINO_ACID_METABOLISM	KEGG_SELENOAMINO_ACID_METABOLISM	21	0.216576	0.874628	0.629526	0.850548	0.725772	6175	tags=52%, list=42%, signal=30%	HEMK1/AHCYL2/CBS/PAPSS2/AHCY/MAT2A/MARS2/SEPHS2/TRMT11/LCMT2/SEPHS1
WP_EXTRACELLULAR_VESICLES_IN_THE_CROSSTALK_OF_CARDIAC_CELLS	WP_EXTRACELLULAR_VESICLES_IN_THE_CROSSTALK_OF_CARDIAC_CELLS	15	0.239518	0.871089	0.629116	0.850548	0.725772	11061	tags=100%, list=76%, signal=24%	CD81/STAT3/EGFR/HSPB1/MIR17HG/CD63/MMP9/SOD1/MIR320A/PTEN/ETS2/MIR19B1/BIRC5/KDR/PDLIM5
DARWICHE_SKIN_TUMOR_PROMOTER_DN	DARWICHE_SKIN_TUMOR_PROMOTER_DN	132	0.156175	0.923368	0.630252	0.850987	0.726147	9106	tags=67%, list=63%, signal=25%	SUCLG2/TSSK6/MRPL19/FES/SOX5/TRPC6/OTUD1/FAM162A/RASIP1/ACTA1/EBF2/PMEPA1/CACYBP/CAMK4/PVT1/MSI1/ANKEF1/CHST11/APP/NEK4/KLK6/PHF2/IFT20/ANP32A/BHLHE22/CCNI/SARAF/MAPK8IP3/EIF5A/FBRSL1/ZNF787/DIP2A/PYGO2/RSPO1/JAG1/BRF1/PABPC4/GTF2E2/VHL/COX19/CDC42EP2/GID8/NFE2L2/YTHDF2/GTF2I/NBN/UBE4B/CALM2/ITPR1/RTRAF/DENR/UCK2/AKIRIN2/GSTZ1/ARMC9/BRSK2/PEX16/MYCN/MORN5/SRF/TXN/TSC22D4/TYRO3/PEPD/TUBA8/SFPQ/TTC9/TMEM144/TNFRSF25/RNF26/GADD45GIP1/RACGAP1/CSPP1/SCN1B/SWAP70/RTN4R/COL20A1/C14orf119/PPP1R27/MED17/DOK4/PDXDC1/PDP2/S100A11/OGFOD2/ELAPOR1/RPAIN/CDS1/EEF1D
MORI_LARGE_PRE_BII_LYMPHOCYTE_DN	MORI_LARGE_PRE_BII_LYMPHOCYTE_DN	37	0.188092	0.886144	0.630229	0.850987	0.726147	8244	tags=65%, list=57%, signal=28%	WIPF1/DTX1/IL10RA/GMIP/CAPG/IL4R/ALDH2/CD83/MCL1/MACF1/IRF8/LPP/RASA3/CRYBG1/SNAPIN/SOAT1/NEAT1/BTG1/PXK/CTSH/GGA2/SIPA1/GNS/CAPN1
WILLIAMS_ESR1_TARGETS_UP	WILLIAMS_ESR1_TARGETS_UP	24	0.208552	0.876052	0.630677	0.851327	0.726438	9792	tags=79%, list=67%, signal=26%	THBS1/PPM1E/CEP55/HMGB2/OLFM1/TFF1/TUBA4A/KCNK5/TPD52L1/IGFBP4/CXCL12/WDR62/SLC7A5/FAM83D/SLC26A2/ITPK1/CCNA2/RNASEH2A/SIAH2
REACTOME_SUMOYLATION_OF_SUMOYLATION_PROTEINS	REACTOME_SUMOYLATION_OF_SUMOYLATION_PROTEINS	29	-0.13558	-0.884989	0.631054	0.851402	0.726501	5626	tags=66%, list=39%, signal=40%	RAE1/NUP88/NUP153/NUP42/NUP54/NUP43/NDC1/NUP155/NUP210/NUP133/TOPORS/NUP214/SUMO1/PIAS4/UBE2I/NUP85/NUP62/NUP37/AAAS
REACTOME_IRAK1_RECRUITS_IKK_COMPLEX	REACTOME_IRAK1_RECRUITS_IKK_COMPLEX	11	-0.213094	-0.867373	0.631077	0.851402	0.726501	5757	tags=73%, list=40%, signal=44%	UBA52/CHUK/UBC/PELI1/RPS27A/IKBKB/TRAF6/UBB
WP_PHYSIOLOGICAL_AND_PATHOLOGICAL_HYPERTROPHY_OF_THE_HEART	WP_PHYSIOLOGICAL_AND_PATHOLOGICAL_HYPERTROPHY_OF_THE_HEART	22	0.213385	0.873808	0.631289	0.851454	0.726546	10220	tags=86%, list=70%, signal=26%	CTF1/JUN/CAMK2D/STAT3/PRKCE/CALM1/MYEF2/MAPK1/CALM2/MAPK11/MAPK14/RAC1/PRKCB/FOS/PPP3CB/MAPK8/IL6ST/MAP2K3/PPP3CA
NOUZOVA_TRETINOIN_AND_H4_ACETYLATION	NOUZOVA_TRETINOIN_AND_H4_ACETYLATION	104	-0.084986	-0.921429	0.633495	0.853476	0.728271	6815	tags=69%, list=47%, signal=37%	PNPT1/BANF1/EIF1AD/RALY/HOXA1/DLEU2/IP6K2/H2BC21/H2AC20/TXNL1/SELENOK/SPAG7/NSRP1/NECAP1/PSMA6/SERINC3/MED7/CCDC174/TTI2/DCTN4/UQCRC2/MBD1/USP48/CHMP2B/POP4/MOV10/NUP155/TRAPPC1/CNTROB/ASTE1/NEK11/SHCBP1/WSB1/FLCN/NEPRO/NAA20/THOC1/GOSR2/VPS37B/PPP2R3C/PRRC2C/SUPV3L1/RECQL/GOLT1B/PNISR/THRAP3/UBR1/FBXO38/SENP7/VPS41/ZNF24/TBC1D32/MUL1/PDCD10/SERPINI1/EIF3H/ZBTB3/RSRC2/KNTC1/PSMC4/CDC123/NUDT5/ZNF518A/OS9/ZNF615/GORAB/RECQL5/NDUFA5/NUDT2/MARK2/RNF20/ERCC1
REACTOME_CELL_SURFACE_INTERACTIONS_AT_THE_VASCULAR_WALL	REACTOME_CELL_SURFACE_INTERACTIONS_AT_THE_VASCULAR_WALL	78	0.165351	0.905676	0.633566	0.853476	0.728271	6869	tags=51%, list=47%, signal=27%	GPC1/SDC4/JAM3/SLC16A3/CD177/SDC3/THBD/HRAS/SLC16A1/LYN/TGFB1/GYPC/YES1/PLCG1/PIK3R2/ITGB1/MIF/ESAM/PROCR/COL1A2/GRB2/ITGB3/KRAS/F11R/FN1/FYN/EPCAM/SLC7A6/SDC1/MERTK/ITGAL/PIK3CA/GRB14/PTPN11/CXADR/SLC7A5/ITGA4/ATP1B3/PIK3R1/GAS6
KENNY_CTNNB1_TARGETS_DN	KENNY_CTNNB1_TARGETS_DN	41	0.183628	0.886297	0.633654	0.853476	0.728271	7852	tags=63%, list=54%, signal=29%	PPP6R3/TNFAIP8/USP3/SIX3/TNPO1/USP7/STAU2/CRABP2/FN1/TRIM29/DPYSL2/XPNPEP1/CCDC47/PLAA/TIMP2/RPS6/TRIM33/SEC62/ITGB5/NARF/KIF5B/TMEM165/C6orf62/HNRNPH1/COL6A1/MDH1
RADAEVA_RESPONSE_TO_IFNA1_UP	RADAEVA_RESPONSE_TO_IFNA1_UP	27	0.201774	0.876229	0.633139	0.853476	0.728271	6206	tags=48%, list=43%, signal=28%	IL12RB2/SOCS1/AKR7A2/BCL2/PSME1/IRF7/PLSCR1/BRCA1/CYB561D2/MXD4/IRF1/BAX/STAT1
BIOCARTA_NUCLEARRS_PATHWAY	BIOCARTA_NUCLEARRS_PATHWAY	16	0.233793	0.868068	0.633432	0.853476	0.728271	3009	tags=31%, list=21%, signal=25%	CYP2E1/ABCB4/CYP24A1/CYP26A1/NR1H3
BIOCARTA_CHREBP_PATHWAY	BIOCARTA_CHREBP_PATHWAY	16	0.233613	0.867399	0.634273	0.854075	0.728783	6805	tags=62%, list=47%, signal=33%	PRKAB1/MLXIPL/PRKAB2/PRKACB/PRKAG3/PPP2CA/PRKAG2/PRKAG1/ADCY1/PRKAR1A
WORSCHECH_TUMOR_EVASION_AND_TOLEROGENICITY_UP	WORSCHECH_TUMOR_EVASION_AND_TOLEROGENICITY_UP	10	0.27266	0.86492	0.634477	0.854117	0.728818	3645	tags=30%, list=25%, signal=22%	BOK/IRF7/NFKB1
MIDORIKAWA_AMPLIFIED_IN_LIVER_CANCER	MIDORIKAWA_AMPLIFIED_IN_LIVER_CANCER	46	0.179431	0.888696	0.634787	0.8543	0.728975	6039	tags=46%, list=42%, signal=27%	LASP1/RREB1/CTTNBP2/FAM181B/FBXL20/WNT2/SOCS7/CREM/DUSP14/DSP/CUL2/PCGF2/SRCIN1/SSR1/CACNB1/FZD8/ACACA/TADA2A/PARD3/ADCY2/HNF1B
WP_TCELL_ANTIGEN_RECEPTOR_TCR_PATHWAY_DURING_STAPHYLOCOCCUS_AUREUS_INFECTION	WP_TCELL_ANTIGEN_RECEPTOR_TCR_PATHWAY_DURING_STAPHYLOCOCCUS_AUREUS_INFECTION	43	0.181645	0.886282	0.635544	0.855086	0.729645	9788	tags=77%, list=67%, signal=25%	JUN/RRAS/CD8A/MAPK9/NCK1/AKT1/PLCG1/MAP2K7/MAP2K1/CALM1/GRB2/NFKB1/MAP3K8/FYN/PDK1/CHP1/CALM2/PIK3CA/MAP2K2/CBL/MAP3K14/DLG1/MAP3K7/PAK1/FOS/MALT1/GSK3B/PRKCQ/CHUK/PDCD1/MAPK3/NFKBIA/AHSA1
BIOCARTA_STATHMIN_PATHWAY	BIOCARTA_STATHMIN_PATHWAY	14	0.243116	0.864464	0.636331	0.855911	0.730349	10465	tags=93%, list=72%, signal=26%	STMN1/CAMK4/PRKACB/MAPK13/PRKAR1A/CD247/PRKAR2B/RB1CC1/PRKAR1B/HSPA5/CCNB1/UHMK1/PRKAR2A
REACTOME_AUTOPHAGY	REACTOME_AUTOPHAGY	121	0.156902	0.917191	0.636727	0.856211	0.730605	10090	tags=76%, list=69%, signal=23%	EPAS1/MTOR/VPS28/TUBB8/CHMP4B/CHMP2A/IFT88/TSC2/VPS37D/PRKAB1/DYNLL1/PRKAB2/MVB12A/TUBB6/PRKN/MFN1/TUBB2B/PARK7/UBE2N/MLST8/PCNT/EEF1A1/PRKAG3/CHMP6/MFN2/HSP90AB1/PRKAG2/TUBA4B/TUBA4A/TUBA1B/DYNC1LI1/TUBB4B/UVRAG/ATG4D/TOMM6/NBR1/ATG4B/DYNC1I1/SQSTM1/PRKAG1/ATG5/DYNC1H1/DYNC1LI2/MTMR3/RRAGD/VPS37C/CSNK2A2/RRAGA/DYNLL2/VIM/ATG9A/UBAP1/GABARAP/ATG3/TOMM70/PGAM5/HSPA8/RHEB/TUBB2A/TUBA8/ATG12/WDR45B/PEX5/MVB12B/GABARAPL1/TUBA3C/CFTR/PLIN2/HSF1/PLIN3/MTERF3/VCP/UBA52/PRKAA2/LAMTOR1/MAP1LC3B/TOMM22/HSP90AA1/VPS37A/WIPI1/MTMR14/RB1CC1/ATG10/PINK1/UBC/CHMP2B/TUBB4A/ATG101/TUBB3/ULK1/WIPI2/ATG4C
ACEVEDO_LIVER_TUMOR_VS_NORMAL_ADJACENT_TISSUE_DN	ACEVEDO_LIVER_TUMOR_VS_NORMAL_ADJACENT_TISSUE_DN	191	0.150552	0.929669	0.637066	0.856409	0.730774	4771	tags=36%, list=33%, signal=24%	HOOK1/EPHX2/GCGR/RELN/GSDME/CYP2E1/SPIRE1/ACAA1/CCND1/CHPF/TMEM30B/GLUD1/FAAH/NSMF/PLEKHG3/TCF25/SH3TC1/CERS4/EGR1/MT1F/PGGHG/ATP6V1B2/FHIP1B/JUND/MLXIPL/EVC2/ANKRD33/GADD45G/MINDY3/ANPEP/STAB1/KAT6A/RGS2/MFSD2A/PPARGC1A/AKR7A3/MAP2K7/LRRFIP1/PLXNB1/MYO10/ASB1/CNNM3/SPINT2/ACP2/TRIB1/TNFAIP8L1/TRIP6/ATOH8/CLUH/CDH2/B4GALT4/RAB33B/AGMAT/DUSP5/RCN1/MACROD1/SARAF/MFN2/ARMC6/ARHGAP10/PMPCA/TNFRSF21/NUCKS1/KIAA2013/PCNX1/AVPI1/SERTAD1/SH3YL1
PID_MYC_ACTIV_PATHWAY	PID_MYC_ACTIV_PATHWAY	73	0.166281	0.900629	0.638282	0.856409	0.730774	10088	tags=77%, list=69%, signal=24%	HSPA4/CAD/MTA1/CDCA7/CDC25A/ID2/SMAD3/HMGA1/TAF10/CREBBP/NME2/TERT/PMAIP1/MAX/MTDH/TP53/PTMA/TAF4B/NME1/PIM1/GAPDH/BMI1/MYC/SNAI1/LDHA/UBTF/E2F3/KAT5/NBN/BAX/NPM1/EP300/TK1/CCND2/SUPT7L/NDUFAF2/MMP9/TRRAP/TAF9/ENO1/RIOX2/NCL/POLR3D/GPAM/BCAT1/EIF4E/PFKM/SLC2A1/SMAD4/ACTL6A/HSP90AA1/PEG10/BIRC5/ODC1/CCNB1/KAT2A
KRIEG_HYPOXIA_VIA_KDM3A	KRIEG_HYPOXIA_VIA_KDM3A	38	0.185756	0.880737	0.638326	0.856409	0.730774	7757	tags=61%, list=53%, signal=28%	CXCL5/HMGA2/NRP2/PIMREG/ZC3H12A/NFKBIE/LAMC2/CBR3/ADM/FABP6/PIK3IP1/CXCL1/C15orf48/RRAGD/JUNB/INSIG1/FBXO32/TGM2/KDM3A/PLAUR/MAP3K14/MARCHF3/HMOX1
JIANG_TIP30_TARGETS_UP	JIANG_TIP30_TARGETS_UP	35	0.189258	0.87957	0.63727	0.856409	0.730774	2137	tags=23%, list=15%, signal=20%	IRS1/DUSP1/ENPP1/CHST6/NFIL3/PPARGC1B/IGFBP1/WEE1
REACTOME_INTERACTIONS_OF_REV_WITH_HOST_CELLULAR_PROTEINS	REACTOME_INTERACTIONS_OF_REV_WITH_HOST_CELLULAR_PROTEINS	30	0.195935	0.875406	0.637738	0.856409	0.730774	3340	tags=30%, list=23%, signal=23%	NUP50/RANBP2/TPR/RANGAP1/SEH1L/RAN/KPNB1/RANBP1/NUP58
REACTOME_GLYOXYLATE_METABOLISM_AND_GLYCINE_DEGRADATION	REACTOME_GLYOXYLATE_METABOLISM_AND_GLYCINE_DEGRADATION	23	0.209464	0.869014	0.63832	0.856409	0.730774	906	tags=13%, list=6%, signal=12%	GNMT/BCKDHA/AMT
WP_NRF2ARE_REGULATION	WP_NRF2ARE_REGULATION	21	0.21493	0.867982	0.637947	0.856409	0.730774	9520	tags=81%, list=65%, signal=28%	PRKCA/MAF/INSR/EPHB2/YES1/KEAP1/FYN/NFE2L2/PIK3CA/CUL3/PGAM5/HMOX1/GCLC/GSK3B/CEBPB/GCLM/MAPK8
TURJANSKI_MAPK1_AND_MAPK2_TARGETS	TURJANSKI_MAPK1_AND_MAPK2_TARGETS	11	0.262842	0.86168	0.638303	0.856409	0.730774	5332	tags=55%, list=37%, signal=35%	SMAD3/MAFA/TP53/MYC/MYB/SMAD2
BIOCARTA_RB_PATHWAY	BIOCARTA_RB_PATHWAY	11	0.262812	0.861583	0.638439	0.856409	0.730774	3492	tags=36%, list=24%, signal=28%	CDC25A/CDC25B/WEE1/TP53
ROESSLER_LIVER_CANCER_METASTASIS_DN	ROESSLER_LIVER_CANCER_METASTASIS_DN	40	0.183779	0.88196	0.638773	0.856623	0.730957	10064	tags=78%, list=69%, signal=24%	ZC3H12A/ZNF415/CRIP1/ARPP21/YRDC/TMC6/CDCA4/RPS6KA4/TBC1D16/AK3/EFL1/TRIM33/JMJD8/MOAP1/SUPT7L/CRISPLD2/SPG11/IVNS1ABP/LANCL2/U2AF1/TRMU/N4BP1/NOL7/ACBD5/KIAA0319L/PDLIM1/MTUS1/UBXN4/LRPPRC/SH3GLB1/GALK1
BASAKI_YBX1_TARGETS_UP	BASAKI_YBX1_TARGETS_UP	240	0.147862	0.934579	0.639281	0.856838	0.73114	7466	tags=54%, list=51%, signal=27%	FOXE1/FGF2/PBK/RBPMS/WWC1/MAP1B/RRAS/SH3BP4/NEK2/DDB2/C3orf14/DAZAP1/THBS1/NDUFS6/ESPL1/DKK3/CAD/NUP50/MYO19/WNT10A/EMP2/MTCL1/GLS/MT1F/POLA2/AJUBA/ZNF367/LMNB2/CREM/PMEPA1/FLNB/CACYBP/RRAD/LAMC2/GLI2/DKK1/RUSC1/TUBB6/CREBZF/RANGAP1/CEP55/POLR2L/SMPD4/LARP6/DIAPH3/CTPS1/TSC22D2/NSD2/DCUN1D5/HMGB2/CAMTA1/SLC39A4/TUFT1/ORC6/JPT1/UHRF1/KPNA2/MCM5/WDR1/ANLN/SMAD7/CAVIN1/CENPU/SIVA1/TUBA4A/TCP11L1/PDCD2/TUBB4B/SNRPA1/NID2/COTL1/HAT1/GINS2/TNFRSF21/OSMR/MCM7/CENPN/TRIP13/LRR1/CCND3/SLC38A10/CDK2AP2/NUF2/NUP93/CYTH3/PRSS23/DHX9/CENPA/KLC1/PLCB4/DR1/TIMP2/PRELID1/TNFRSF12A/BDNF/ATL3/RBM19/DPYSL3/ARPC5L/DHFR/DHRS11/CHORDC1/RRS1/HINT1/EHD4/CRIM1-DT/GSTP1/SLC1A5/E2F7/H2AZ2/SLC7A5/TK1/H2AX/MCM10/DDX39A/SLC52A2/FEN1/PGAM5/KIF23/CDKN3/EPHA2/MCM2/CENPO/ANXA3/CCN2/TUBB2A/ADRB2/FAM83D/AFAP1L1
FERRANDO_T_ALL_WITH_MLL_ENL_FUSION_DN	FERRANDO_T_ALL_WITH_MLL_ENL_FUSION_DN	72	0.166557	0.899938	0.639135	0.856838	0.73114	9167	tags=71%, list=63%, signal=26%	GCGR/FKBP5/ITPKA/USP10/POLA2/HMGA1/PCNA/PTP4A2/KPNB1/RFTN1/PRRX2/IGFBP2/HMGB2/PSMB2/RANBP1/APLP2/SLC9A1/EPS15/MCM5/DUT/GAPDH/SLC29A1/MYC/LMNB1/CSE1L/NUP93/GOT2/GLUL/HPCA/HINT1/UBE2S/SLC1A5/TXN/DDX39A/APLNR/MCM2/PGAM1/PSMA2/CENPX/AP3S1/TRIP12/SRSF3/CDK2/ATP5MC3/PSMA6/PKMYT1/TOP2A/LBR/CHAF1A/EEF1D/RRM1
WP_IL17_SIGNALING_PATHWAY	WP_IL17_SIGNALING_PATHWAY	25	-0.144127	-0.876841	0.640633	0.858069	0.73219	12449	tags=100%, list=86%, signal=14%	AKT1/STAT3/JAK2/NFKB1/RELA/JAK1/MAPK1/PIK3CA/TRAF3/MAP3K14/IL17D/MAP3K7/GSK3B/CEBPB/MAPK3/IL17RB/IKBKB/TRAF6/IL17RC/IL17RA/IL17C/SP1/NFKBIB/IL17B
PID_IL1_PATHWAY	PID_IL1_PATHWAY	23	0.209032	0.867221	0.640658	0.858069	0.73219	9520	tags=74%, list=65%, signal=26%	PRKCZ/JUN/MYD88/TOLLIP/UBE2N/NFKB1/RELA/SQSTM1/PIK3CA/PIK3R1/IRAK3/TAB1/MAP3K7/TICAM2/MAP3K3/CHUK/MAPK8
MATZUK_OVULATION	MATZUK_OVULATION	11	0.262288	0.859865	0.640722	0.858069	0.73219	9744	tags=91%, list=67%, signal=30%	NR2C2/SIRT1/LFNG/PDE3A/PTGS2/NRIP1/YBX2/PGR/CEBPB/IL6ST
REACTOME_PHOSPHOLIPID_METABOLISM	REACTOME_PHOSPHOLIPID_METABOLISM	158	0.152595	0.922397	0.641328	0.858331	0.732414	9759	tags=73%, list=67%, signal=24%	MBOAT2/ETNPPL/CPNE7/RAB14/PLEKHA6/INPP5E/GPD1L/PLEKHA8/AGPAT3/MBOAT7/TNFAIP8/SBF1/SYNJ2/DGAT1/PLEKHA1/GPCPD1/ACP6/CDS2/PEMT/LPCAT4/MFSD2A/PLD2/PLBD1/PIK3R2/AGPAT5/PTPMT1/ABHD3/MBOAT1/GPD2/TNFAIP8L1/PLD1/PLEKHA2/SYNJ1/LPGAT1/ACHE/GPAT3/CHAT/PNPLA6/SBF2/ETNK1/PI4KA/PITPNM1/PTDSS2/PIK3CD/PIK3C2B/ETNK2/PCYT2/INPP5K/PITPNM3/PGS1/FIG4/PLEKHA5/PITPNB/INPPL1/DDHD1/INPP4A/CEPT1/AGK/MTMR3/PIK3CA/SLC44A2/PLA2G4F/CSNK2A2/LCLAT1/GDPD5/OSBPL10/PLEKHA3/MTMR10/SLC44A1/OSBPL8/PNPLA7/CHKA/MTMR9/PIK3R1/ABHD4/STARD10/MTMR4/RAB4A/DGAT2/GPAT4/LPCAT1/INPP5F/ARF1/PNPLA3/PLA2G12A/PLA2G1B/PTPN13/SACM1L/GPAM/PIK3R5/INPP4B/INPP5J/CHPT1/PTDSS1/PIP5K1B/PLAAT5/LPIN2/PTEN/PLAAT1/LPCAT3/CHKB/CDS1/PIP4K2B/CPNE3/MIGA2/MTMR12/PIP4P1/PIP4K2A/PITPNM2/PLAAT3/MTMR14/PLA2G2E/RUFY1/HADHA/HADHB/PIK3C2A
SATO_SILENCED_BY_DEACETYLATION_IN_PANCREATIC_CANCER	SATO_SILENCED_BY_DEACETYLATION_IN_PANCREATIC_CANCER	31	0.193675	0.872924	0.64144	0.858331	0.732414	7757	tags=61%, list=53%, signal=29%	NGFR/ID2/NOTCH3/EGR4/TFPI2/ULBP2/ADM/GADD45B/CGREF1/CDKN1C/CACNA1G/BIK/CHFR/NPRL2/CDH8/CAPN5/CCN2/ING1/HMOX1
REACTOME_GLYCOGEN_SYNTHESIS	REACTOME_GLYCOGEN_SYNTHESIS	13	-0.195223	-0.863686	0.641339	0.858331	0.732414	11705	tags=100%, list=81%, signal=20%	PGM2/GYG1/PGM1/EPM2A/NHLRC1/UGP2/UBA52/UBC/PGM2L1/RPS27A/GYS1/UBB
BOYAULT_LIVER_CANCER_SUBCLASS_G12_DN	BOYAULT_LIVER_CANCER_SUBCLASS_G12_DN	10	0.270825	0.859097	0.642075	0.858947	0.73294	1917	tags=30%, list=13%, signal=26%	TSKU/HLF/FAM13A
GRAESSMANN_APOPTOSIS_BY_SERUM_DEPRIVATION_UP	GRAESSMANN_APOPTOSIS_BY_SERUM_DEPRIVATION_UP	385	0.143431	0.944207	0.642485	0.859263	0.733209	7765	tags=55%, list=53%, signal=26%	ARHGAP39/SGK1/HOXB7/MOCS1/HMGA2/CDK5R1/DPF3/LRIG1/IRS1/CLDN3/HOXB8/PPIF/NKX2-3/CNIH2/HOXB9/CDON/PRRX1/FES/MYD88/SOCS1/CLCF1/RETREG3/TMPO/DKK3/LRRC3B/KALRN/WNT7B/EGR1/JPH1/CXCL16/TRIB2/EIF2AK2/ABCC8/MEST/LTBP2/HMBS/GRHL1/FHIP1B/CREM/PPFIBP2/KIFC2/HNRNPAB/RTL6/CACNA1A/GFRA2/PMEPA1/N4BP2L1/REV3L/NCK1/REV1/NXNL2/PTPN14/CEBPD/KCNA6/IRF7/FJX1/MSL2/CNTFR/EFNB2/ELOVL4/FAM210B/PARP3/CHAC1/SLFN13/EFNB3/MMD/PATZ1/KCNJ6/KPNB1/CTPS1/NACC2/PTPN21/INO80E/YPEL1/OSGIN2/UBXN2B/DNM3/TEAD4/NEUROG3/SPRY1/AP2B1/HIPK2/SLC29A2/CMPK2/INHBB/SLC39A4/SLC35E4/HOXB5/IHH/NECAB2/SLC24A3/ZFP36L1/VAPA/LY75-CD302/MAX/TP53/ZBP1/BOC/TP53INP1/GADD45B/OSR1/HELZ2/LOX/SOX4/CYP1A1/BEAN1/PCDHB15/ADCY3/PCGF2/ST3GAL4/ETNK1/TMEM268/GTF3C6/HSPB1/MCCC2/ZNF746/PLSCR1/DYNC1LI1/TUBB4B/MYC/SEPTIN7/RCL1/PLEKHF2/PTGER4/OSMR/AHR/PTH2/ZNF503/PLAGL1/PDE1B/MARCHF5/DIMT1/CUL4A/LMNB1/ADAMTS10/GGTA1/TMEM158/ACTB/DNMT1/PSMB10/CCNH/NDUFAF4/PRSS23/USP13/MESP1/COL4A3/SYCP3/ARAP2/TRIM8/IGFBP4/ATL3/CXCL2/PTPRT/DAPK2/C8orf82/ACTL7B/TIFA/PTHLH/IRF1/IRF2/PES1/SLC9B1/USP25/PARP9/RECK/CCSER2/KLHL2/BCL2L2/STAT1/CORO1C/HHAT/EXOSC1/RIMS2/DDX25/SLC25A44/LAMP3/HMGCR/RNF144B/SLC6A9/CCAR2/PLPP3/RNF32/TMEM258/PLEC/CASD1/HSD11B2/BCR/FAM216A/DNAJC3/POMK/TRIP4/IGFBP7/SURF4/IFIH1/STAM2/HSPA8/CEP112/CCN2/TBXA2R/UBE2V2/CSF1/IVNS1ABP/ERLIN1/NMNAT1/ITSN1/DST/TAF1D/TIRAP/TPBG/ABCC5/PNPT1/NCL/CDK5
KEGG_NATURAL_KILLER_CELL_MEDIATED_CYTOTOXICITY	KEGG_NATURAL_KILLER_CELL_MEDIATED_CYTOTOXICITY	69	0.167111	0.896279	0.642718	0.85934	0.733275	10342	tags=80%, list=71%, signal=23%	PRKCA/VAV2/ULBP3/ULBP1/PRKCG/TYROBP/VAV3/NFATC3/SHC2/HRAS/NFATC1/SHC4/RAC3/PLCG1/PIK3R2/ULBP2/MAP2K1/GRB2/KRAS/CHP2/FYN/MAPK1/PIK3CD/CHP1/SOS2/ITGAL/PIK3CA/PTK2B/PTPN11/MAP2K2/PIK3R1/CD247/TNFRSF10B/RAC1/NFAT5/ICAM1/RAET1G/PIK3R5/PRKCB/SYK/PPP3R1/TNFRSF10A/SH3BP2/PAK1/BRAF/IFNAR2/PPP3CB/VAV1/BID/MAPK3/CASP3/TNFRSF10D/IFNGR2/PPP3CA/RAF1
BURTON_ADIPOGENESIS_2	BURTON_ADIPOGENESIS_2	62	0.169674	0.892643	0.642949	0.859412	0.733337	11411	tags=92%, list=78%, signal=20%	LIMK1/HMGA2/FKBP5/CAD/SASH1/MAP3K6/SRM/RAMP3/COL4A1/NOP56/TEAD4/PRKCE/MKNK2/RBM14-RBM4/MCL1/PRR5/SNAI1/SRXN1/SLC7A6/SPSB1/AVPI1/FST/SDC1/CCND3/GNPTAB/RASA3/VDR/TLE1/ST3GAL1/TLL1/UGDH/NSUN2/KCNN4/CLIC4/IVNS1ABP/SFPQ/PER2/GSTO1/HSF1/GJA1/PGD/BCAT1/NF2/SIDT2/SAR1B/SERP1/SRR/HSPH1/TUBB3/FTSJ3/HSPD1/PRDX6/LXN/SAMHD1/TPM4/SLC6A6/ANK3
REACTOME_LYSOSOME_VESICLE_BIOGENESIS	REACTOME_LYSOSOME_VESICLE_BIOGENESIS	30	0.194983	0.871154	0.643294	0.859412	0.733337	10384	tags=83%, list=71%, signal=24%	CHMP2A/AP1G2/VAMP2/CLTA/APP/AP4E1/DNAJC6/AP1S3/AP4M1/SH3GL2/CLTC/HGS/DNASE2/HSPA8/ARF1/AP4S1/GNS/AP1M1/AP1B1/CLTB/DNM2/AP1S1/BLOC1S1/ARRB1/AP1G1
WP_BIOMARKERS_FOR_PYRIMIDINE_METABOLISM_DISORDERS	WP_BIOMARKERS_FOR_PYRIMIDINE_METABOLISM_DISORDERS	14	0.241639	0.859211	0.643227	0.859412	0.733337	2248	tags=29%, list=15%, signal=24%	DPYS/RRM2/TK2/DHODH
MELLMAN_TUT1_TARGETS_UP	MELLMAN_TUT1_TARGETS_UP	13	-0.194893	-0.862228	0.64357	0.859547	0.733452	9925	tags=92%, list=68%, signal=29%	SNX17/SDR42E1/PAPOLG/MTHFD2/SF3A2/SNX13/TKT/PTBP1/DDX52/SLU7/RPL23/NDUFV3
LEE_CALORIE_RESTRICTION_MUSCLE_UP	LEE_CALORIE_RESTRICTION_MUSCLE_UP	27	0.199859	0.867912	0.643854	0.859694	0.733577	9071	tags=74%, list=62%, signal=28%	ALDOC/CTNNA1/THBD/PSME1/CMPK2/NPY4R/DDIT3/ACTB/PSMC3/GLUL/FZD6/SLC1A5/PPP1R2/FASN/PEX5/PLIN2/PPARG/ACTC1/TKT/CLTB
REACTOME_AKT_PHOSPHORYLATES_TARGETS_IN_THE_CYTOSOL	REACTOME_AKT_PHOSPHORYLATES_TARGETS_IN_THE_CYTOSOL	12	0.253923	0.857496	0.644369	0.860148	0.733965	10851	tags=100%, list=75%, signal=25%	BAD/TSC2/AKT1/GSK3A/CDKN1B/GSK3B/CHUK/AKT1S1/MDM2/AKT2/MKRN1/CASP9
PID_RANBP2_PATHWAY	PID_RANBP2_PATHWAY	10	0.27023	0.857209	0.644561	0.860171	0.733984	2624	tags=30%, list=18%, signal=25%	RANBP2/RANGAP1/RAN
NIKOLSKY_BREAST_CANCER_17Q11_Q21_AMPLICON	NIKOLSKY_BREAST_CANCER_17Q11_Q21_AMPLICON	87	0.161775	0.901821	0.644736	0.860172	0.733985	9842	tags=74%, list=68%, signal=24%	ALDOC/RAB34/LASP1/FBXL20/ASIC2/SOCS7/RAPGEFL1/FLOT2/DUSP14/SLC6A4/SMARCE1/ABHD15/BLMH/MYO1D/GOSR1/GIT1/ANKRD13B/TMEM98/TRAF4/PCGF2/SRCIN1/CACNB1/MED24/CASC3/SARM1/RPL23A/ACACA/TADA2A/KRT10-AS1/IGFBP4/MSL1/PPP1R1B/KIAA0100/TLCD1/HNF1B/NEUROD2/PNMT/STAC2/SLC46A1/GJD3/KRT26/CPD/PHF12/CORO6/TP53I13/UNC119/CDC6/SEZ6/NSRP1/THRA/DHRS13/ORMDL3/FAM222B/TOP2A/PROCA1/TAOK1/PIP4K2B/PLXDC1/SDF2/SUPT6H/STARD3/NUFIP2/MLLT6/NR1D1
MISSIAGLIA_REGULATED_BY_METHYLATION_DN	MISSIAGLIA_REGULATED_BY_METHYLATION_DN	100	0.159125	0.90589	0.645385	0.860569	0.734324	9501	tags=68%, list=65%, signal=24%	MDFI/LINC00667/NEK2/CDT1/TMPO/ESPL1/CAD/PCDH7/PAICS/HNRNPAB/STMN1/ACAT2/YES1/H2AZ1/FBL/NDUFS3/EXOSC8/HMGB2/RANBP1/IFT20/MCM5/LIG1/DUT/ANP32B/CDC45/ARL6IP1/HAT1/MSH6/LMNB1/CSE1L/DEK/DNMT1/CDKN2C/MECOM/EZH2/RFC4/DHFR/HNRNPL/SMC4/H2AZ2/TK1/TRIM28/ENOSF1/KIF23/CDKN3/DANCR/NCAPD3/FASN/DCLRE1A/NCAPH/MKI67/KIF22/CDC6/ILF3/CDC25C/SRSF3/KIF14/GMPS/LBR/RAB26/ALYREF/PRC1/GMNN/RRM1/PSIP1/NUSAP1/HMGB1/CCNA2
WP_SPHINGOLIPID_METABOLISM_INTEGRATED_PATHWAY	WP_SPHINGOLIPID_METABOLISM_INTEGRATED_PATHWAY	25	0.20349	0.86481	0.645732	0.860569	0.734324	9282	tags=76%, list=64%, signal=28%	UGCG/SGPP2/CERS4/SGPP1/DEGS2/PLPP2/SPTLC2/SGMS1/PLPP3/SMPD1/CERK/PLPP1/KDSR/SPHK2/GDF1/CERS1/SGMS2/CERS2/CERS5
REACTOME_BINDING_AND_UPTAKE_OF_LIGANDS_BY_SCAVENGER_RECEPTORS	REACTOME_BINDING_AND_UPTAKE_OF_LIGANDS_BY_SCAVENGER_RECEPTORS	18	0.223204	0.859982	0.645613	0.860569	0.734324	10348	tags=89%, list=71%, signal=26%	COL4A1/COL4A2/STAB1/COL1A2/LRP1/COLEC11/FTL/SCARF1/COLEC12/APOB/CALR/COL1A1/FTH1/HSP90AA1/HSPH1/HYOU1
PID_WNT_CANONICAL_PATHWAY	PID_WNT_CANONICAL_PATHWAY	16	0.231305	0.858829	0.645341	0.860569	0.734324	3173	tags=31%, list=22%, signal=24%	AXIN1/LRP6/WNT3A/PPP2R5A/RANBP3
WELCSH_BRCA1_TARGETS_UP	WELCSH_BRCA1_TARGETS_UP	160	0.15202	0.920296	0.646077	0.860795	0.734517	7607	tags=57%, list=52%, signal=27%	IGF2R/ADSS2/KCNK1/SCAMP1/ANXA5/RRAS/MTOR/MYH10/RRM2/ARF6/TMPO/CCT7/GATA3/ID2/HMGN4/MAP4K5/TFPI2/CITED2/CCNG2/KLHDC3/IDH1/CIRBP/ID4/LAMA3/YBX3/NPC2/MAP2K1/PPP4C/RAB2A/LEPROT/CKS2/EXOC5/CAT/NKX2-1/PBX3/CD46/EPCAM/JAK1/SSR1/PAM/FGF9/CYBA/MAT2A/SEC23A/INPP5K/ATXN10/DEK/CTSL/H1-0/AGPS/KIF2A/PICALM/SEPHS2/KAT5/GTF2I/DR1/ADCYAP1/KDELR2/BNIP3/QPCT/GALNT3/GET1/VAMP3/PPP2R5C/ZNF148/PTPN1/GSTZ1/ANXA4/STAT1/DDOST/CXADR/PPIC/PCBD1/GUCY1B1/CSNK1A1/HMGN3/PRKAR1A/RAB6A/ALDH7A1/TM9SF2/MAP2K4/PPP6C/PTGR1/ACTR1B/RAB4A/MGAT2/NID1/KIF5B/TRAM1/COPS2/CREB1
GINESTIER_BREAST_CANCER_20Q13_AMPLIFICATION_DN	GINESTIER_BREAST_CANCER_20Q13_AMPLIFICATION_DN	139	0.153846	0.915603	0.646586	0.861241	0.734897	9486	tags=71%, list=65%, signal=25%	MBD4/DPH7/DAZAP1/RBM26/SNAPC4/UQCC2/SRSF2/ZMIZ2/PODXL/SBNO2/FBXL19/NAA16/TMC6/TCIRG1/TLN1/MSL2/C2orf68/LIMD2/SF1/PHF11/HLX/TNFAIP2/RAB35/CDC42SE1/RAPGEF1/EWSR1/MLXIP/SLC18B1/RNPS1/MCM5/PASK/ANKLE2/CCDC77/MYO9B/TJAP1/DOCK7/PROSER1/MON2/ITPR3/LENG8/SMARCD1/TEPSIN/PGS1/WDTC1/PSPC1/ENGASE/CYTH1/DAPK2/ACE/EHBP1L1/HINT1/HSPBAP1/SMC4/ITSN2/AGO4/XPO5/CAPN15/SUPT7L/TBRG1/MADD/DGKZ/CNTRL/SLC15A4/PUM1/TRRAP/TMEM147-AS1/SFPQ/ZNF318/TNFRSF25/MKI67/TSPOAP1-AS1/RUBCN/RPS6KA1/ST14/KDM4A/BTAF1/TYW5/TCOF1/TSPOAP1/TRA2A/GBA2/FUBP1/NSUN5/XPO6/PLXND1/ARHGAP17/HNRNPD/POGLUT1/FNBP4/CCDC93/TOPBP1/COG3/PHACTR4/PCGF6/CLASRP/ZNF142/DNM2/DENND11
MORI_EMU_MYC_LYMPHOMA_BY_ONSET_TIME_DN	MORI_EMU_MYC_LYMPHOMA_BY_ONSET_TIME_DN	12	0.253158	0.854913	0.647716	0.862512	0.735982	10120	tags=92%, list=70%, signal=28%	CBX7/VSIR/ITGB5/SURF4/KLF6/GAA/PVR/HSPA5/IL6ST/CREB3L2/DEGS1
REACTOME_SEMA3A_PAK_DEPENDENT_AXON_REPULSION	REACTOME_SEMA3A_PAK_DEPENDENT_AXON_REPULSION	12	0.253088	0.854675	0.648014	0.862676	0.736122	9459	tags=83%, list=65%, signal=29%	LIMK1/FES/HSP90AB1/FYN/NRP1/PLXNA2/RAC1/CFL1/PAK1/HSP90AA1
DEBIASI_APOPTOSIS_BY_REOVIRUS_INFECTION_UP	DEBIASI_APOPTOSIS_BY_REOVIRUS_INFECTION_UP	228	0.147678	0.928775	0.648749	0.863308	0.736661	9092	tags=64%, list=63%, signal=25%	HRK/JUN/FGF2/YAP1/PAWR/ZBTB20/EGR3/EYA4/MAP3K1/OTUD4/DUSP1/UGCG/BAZ2B/ABI2/H2BC11/INSM1/PPAT/MAP4K5/CREM/ATXN3/TAC1/ZNF184/DTNA/GNA13/WEE1/NR1D2/IRF7/CREBZF/HOXA5/AKAP10/TBC1D9/DUSP8/CDK17/OLIG2/CD55/BUB3/ARHGAP5/ID4/SPATA2/ATF1/GULP1/ZC3HAV1/FOXJ3/CCNE2/SPRY1/PMAIP1/H2BC10/SREBF1/BACH1/NUP58/SOCS6/TIPARP/ADM/RWDD3/COX6A1/HOXD4/ZBTB18/MCL1/RYBP/ABRAXAS2/BNIP1/CXCL1/CD2AP/MED13L/RCAN1/PLSCR1/UBE2H/BTG3/E2F6/DYRK1A/BRCA1/FGF9/WASL/OTUD3/ZNF217/CPEB3/PITPNB/H1-0/SNRK/DHX9/TBPL1/KAT5/TADA2A/PRPF4B/TDRD7/CEP43/CXCL2/PANK3/SHOX2/NEK7/ZNF516/NRIP1/TAF1C/MOB4/BCL2L2/RRS1/STAT1/PLK4/NMI/MAK16/DNAJB9/ZNF189/OGFR/STX3/CRK/CCP110/MAP2K4/RAB3GAP1/NF1/BHLHE40/ZNF239/FBXO28/CCN2/GNAQ/UBE2V2/PGAM1/ITCH/COPS2/RAB11FIP2/UBE2L6/STRN3/KLF6/GABARAPL1/RBM15B/CCN1/RNMT/H2AC20/NUP98/TNFAIP3/SHOC2/TM2D1/N4BP1/ZNF44/PNO1/NECAP1/SNAPC1/WASHC4/FXR1/ZNF330/TRIM21/ZNF292/UBE2D1/CEBPB/EIF4E/SMAD5/ZNF264/ZNF254
WP_PARKINUBIQUITIN_PROTEASOMAL_SYSTEM_PATHWAY	WP_PARKINUBIQUITIN_PROTEASOMAL_SYSTEM_PATHWAY	54	0.172603	0.884042	0.648839	0.863308	0.736661	10633	tags=81%, list=73%, signal=22%	HSPA4/GPR37/PSMD13/TUBB8/PSMD11/PSMD12/TUBB6/PRKN/CUL1/CCNE1/PSMD14/TUBB2B/PSMD6/TUBA4A/TUBA1B/TUBB4B/PSMD1/HSPA2/SNCAIP/PSMC3/STUB1/PSMD9/UBE2G2/HSPA8/TUBB2A/TUBA8/UBE2L6/PSMC2/UBE2G1/TUBA3C/SNCA/UBE2J2/UBE2J1/HSPA5/HSPA14/SIAH2/TUBB4A/TUBB3/RNF19A/HSPA9/PSMC5/PSMD8/TUBA1A/PSMD3
FIGUEROA_AML_METHYLATION_CLUSTER_4_UP	FIGUEROA_AML_METHYLATION_CLUSTER_4_UP	84	0.161932	0.897752	0.649685	0.863442	0.736775	4781	tags=36%, list=33%, signal=24%	CRHBP/ZFP3/CXCL5/NRP2/CYP26C1/VAMP5/KRT81/NEUROG1/TBC1D15/KDM5B/STX16/ZBTB14/ZFP28/EXOSC3/COCH/LBX2/YBX3/DNM3/ABLIM1/PMAIP1/BTBD3/ZNF667/REXO2/SLC8A3/ADGRG6/TIGD3/FAM131A/CANT1/CYP7B1/PIGZ
DER_IFN_GAMMA_RESPONSE_UP	DER_IFN_GAMMA_RESPONSE_UP	47	0.176531	0.878378	0.649766	0.863442	0.736775	6318	tags=49%, list=43%, signal=28%	ZFP36L2/BBC3/IFI30/IL15RA/PLOD2/SRSF2/NAP1L1/PSME1/CEBPD/TEAD4/PMAIP1/EPS15/PLSCR1/COL16A1/SF3A1/PSMB10/MAP3K10/PPP5C/ATP6V0B/IRF1/STAT1/XRCC6/NMI
WP_UREA_CYCLE_AND_METABOLISM_OF_AMINO_GROUPS	WP_UREA_CYCLE_AND_METABOLISM_OF_AMINO_GROUPS	17	0.226293	0.856438	0.649242	0.863442	0.736775	2715	tags=29%, list=19%, signal=24%	GAMT/GLUD1/PYCR1/SRM/OAT
WP_RAS_AND_BRADYKININ_PATHWAYS_IN_COVID19	WP_RAS_AND_BRADYKININ_PATHWAYS_IN_COVID19	13	0.245987	0.853535	0.64975	0.863442	0.736775	5888	tags=54%, list=40%, signal=32%	CYP24A1/NFKB1/PRKG1/MAPK1/NOS1/VDR/ACE
CHEN_ETV5_TARGETS_SERTOLI	CHEN_ETV5_TARGETS_SERTOLI	11	0.260149	0.852851	0.649816	0.863442	0.736775	10078	tags=91%, list=69%, signal=28%	THBD/CEMIP/ARSB/SYCP3/IGFBP4/CXCL12/KIDINS220/CXCL6/GPNMB/ARID3B
MODY_HIPPOCAMPUS_POSTNATAL	MODY_HIPPOCAMPUS_POSTNATAL	48	0.175831	0.878851	0.650052	0.863523	0.736845	7541	tags=56%, list=52%, signal=27%	SIRT3/KCNMA1/EGR1/VAMP2/ATP6V1B2/HRAS/STXBP1/ATP2A2/PFKL/RHOB/ARHGEF25/NPTX1/RYR2/RASGRF1/PKM/SH3GL2/BDNF/PTK2B/SYT1/ATP6V1C1/BIN1/EEF1A2/GRINA/DGKZ/TYRO3/APBB1/ENO2
BIOCARTA_VDR_PATHWAY	BIOCARTA_VDR_PATHWAY	22	0.209734	0.858857	0.650528	0.863553	0.73687	9742	tags=82%, list=67%, signal=27%	TSC2/CREBBP/SMARCC2/BAZ1B/ARID1A/SMARCE1/SMARCD1/KAT2B/CARM1/TOP2B/VDR/EP300/SMARCC1/COPS2/SMARCA4/CHAF1A/ACTL6A/HDAC1
KORKOLA_EMBRYONIC_CARCINOMA_VS_SEMINOMA_UP	KORKOLA_EMBRYONIC_CARCINOMA_VS_SEMINOMA_UP	13	0.245831	0.852996	0.650501	0.863553	0.73687	8587	tags=77%, list=59%, signal=32%	KRT18/NAP1L1/ERRFI1/FGF4/SP8/GAL/DNMT3B/GJA1/RASSF8/BCAT1
CAFFAREL_RESPONSE_TO_THC_24HR_3_DN	CAFFAREL_RESPONSE_TO_THC_24HR_3_DN	10	0.268762	0.852555	0.650601	0.863553	0.73687	2097	tags=30%, list=14%, signal=26%	RRM2/RYR1/WBP1
IKEDA_MIR133_TARGETS_UP	IKEDA_MIR133_TARGETS_UP	40	0.181947	0.873167	0.650853	0.863656	0.736958	6081	tags=48%, list=42%, signal=28%	GPC6/APPBP2/MAFK/NDRG1/EBF2/ELAVL1/HIF1A/SGPP1/YWHAQ/CYLD/ANKRD12/PPP2CA/RAPH1/MYH9/HS2ST1/PITPNB/RBPJ/CTBP2/PTPRO
REACTOME_G_BETA_GAMMA_SIGNALLING_THROUGH_CDC42	REACTOME_G_BETA_GAMMA_SIGNALLING_THROUGH_CDC42	14	0.239883	0.852968	0.651336	0.864064	0.737306	1550	tags=21%, list=11%, signal=19%	GNG4/GNB2/GNG8
SCHLINGEMANN_SKIN_CARCINOGENESIS_TPA_DN	SCHLINGEMANN_SKIN_CARCINOGENESIS_TPA_DN	19	-0.162092	-0.864407	0.65152	0.864076	0.737316	7646	tags=79%, list=53%, signal=37%	ITM2B/CD247/ZBTB17/SH3GLB2/GMPR/ENO3/COL1A1/RSRP1/AEBP1/GPT/TCAP/DOC2GP/GRN/ANKRD17/MXRA8
LIN_MELANOMA_COPY_NUMBER_UP	LIN_MELANOMA_COPY_NUMBER_UP	64	0.167693	0.887357	0.652095	0.864372	0.737569	5474	tags=42%, list=38%, signal=26%	PMM1/C6orf201/CCND1/FGF19/NTAQ1/MEST/CTNND2/ECI2/ARL4A/CDC42SE1/MLLT11/FGF4/TBC1D16/SCIN/KLF14/RPP40/ATP9A/KRAS/ANO1/SALL4/MYC/TRIO/SLC38A10/NAGA/POLG/IDH2/PRPF4B
WEBER_METHYLATED_HCP_IN_SPERM_DN	WEBER_METHYLATED_HCP_IN_SPERM_DN	19	0.218367	0.85566	0.651954	0.864372	0.737569	6707	tags=53%, list=46%, signal=28%	TSSK6/ACRBP/SPAG6/ZPBP/CABYR/DMRT1/SYCP2/AURKC/SOX30/CMTM2
TONG_INTERACT_WITH_PTTG1	TONG_INTERACT_WITH_PTTG1	47	-0.109146	-0.884624	0.653279	0.864884	0.738006	6606	tags=68%, list=45%, signal=37%	GABARAPL1/ARPC1B/PYM1/AEBP2/UTP4/ZNF740/RPL30/ARL6IP4/ERI1/MTG1/DDX54/TYMSOS/RPF2/RPL41/ADAP2/RPL26L1/TMEM237/AURKA/RPS26/HMGN2/NHP2/RPS15/C19orf53/NOB1/PTRH1/ATP5PO/TRIM41/ABT1/CTNND1/RPS10/AIFM3/PUS7L
MOOTHA_FFA_OXYDATION	MOOTHA_FFA_OXYDATION	21	0.211986	0.856091	0.653255	0.864884	0.738006	10741	tags=90%, list=74%, signal=24%	AMACR/DECR1/LMF2/NCAPH2/CRAT/ACADS/CPT1B/NBN/ACADL/ACSL1/ACADSB/ACADM/CPT1A/ECHS1/HADHA/HADHB/ACAA2/HADH/ACAT1
SANDERSON_PPARA_TARGETS	SANDERSON_PPARA_TARGETS	12	-0.200847	-0.854323	0.653359	0.864884	0.738006	9626	tags=92%, list=66%, signal=31%	CPT1B/DECR2/ALDH3A2/ACADM/EHHADH/HSD17B4/FGF21/CPT2/ETFDH/ECI1/G0S2
REACTOME_TRIGLYCERIDE_CATABOLISM	REACTOME_TRIGLYCERIDE_CATABOLISM	14	0.239443	0.851405	0.653318	0.864884	0.738006	5457	tags=50%, list=38%, signal=31%	PRKACA/PRKACB/GPD2/FABP6/ABHD5/PPP1CC/PNPLA5
BIOCARTA_TOB1_PATHWAY	BIOCARTA_TOB1_PATHWAY	11	0.259378	0.850324	0.653114	0.864884	0.738006	10023	tags=91%, list=69%, signal=28%	SMAD3/TGFB1/TOB2/TOB1/CD247/TGFBR2/TGFB2/SMAD4/TGFB3/TGFBR1
KIM_GASTRIC_CANCER_CHEMOSENSITIVITY	KIM_GASTRIC_CANCER_CHEMOSENSITIVITY	74	0.164047	0.890588	0.654275	0.864898	0.738018	6676	tags=50%, list=46%, signal=27%	TMEM8B/PPFIA3/TSHZ2/BARX1/EPHB1/BCL2/N4BP2L1/BAIAP2/EPO/MOCS3/NCAM1/PLXNB1/SLC26A6/RAB2A/ADAMTS8/NENF/ALG3/POLR2A/ADCY3/ABO/ARMC6/EIF2B4/PPFIA1/SLC11A2/ACVR1B/ZNF219/POLG/TADA2A/IL12RB1/TSR1/DES/GLYR1/MPZL1/RAB27B/MYL10/MTARC1/CHKA
REACTOME_SIGNALING_BY_TGF_BETA_RECEPTOR_COMPLEX	REACTOME_SIGNALING_BY_TGF_BETA_RECEPTOR_COMPLEX	66	0.166568	0.886361	0.654765	0.864898	0.738018	2550	tags=23%, list=18%, signal=19%	PRKCZ/E2F5/CGN/SKI/CCNT1/NEDD4L/TGIF2/BAMBI/PMEPA1/SMAD3/MEN1/TGFB1/CCNK/ZFYVE9/SKIL
CHAUHAN_RESPONSE_TO_METHOXYESTRADIOL_UP	CHAUHAN_RESPONSE_TO_METHOXYESTRADIOL_UP	42	0.179709	0.872182	0.653612	0.864898	0.738018	10029	tags=79%, list=69%, signal=24%	RBPMS/SRSF2/SRM/C1QL1/CIRBP/DENND2B/CKS2/NME1/PSMD1/MYC/WNT11/HDGF/GARS1/YARS1/ITGB5/UBE2S/SLC7A5/UBE2G2/HSPA8/CKB/GPR161/SNRPD3/PPIL2/DUSP10/UBE2M/CARS1/PRODH/TIMM44/PMM2/HSP90AA1/ATF4/AHSA1/CCNB1
WP_NETRINUNC5B_SIGNALING_PATHWAY	WP_NETRINUNC5B_SIGNALING_PATHWAY	41	0.180421	0.87082	0.654587	0.864898	0.738018	10342	tags=83%, list=71%, signal=24%	JUN/PRKCA/YAP1/PTK2/RGMA/ARHGEF12/AKT1/MAP2K1/TP53/PTPA/FYN/MAPK1/DAPK1/NEO1/PLEKHH1/PIK3CA/PTK2B/PTPN11/MAPK14/MAP2K2/UNC5B/RAC1/CCN2/NTN4/ICAM1/CIP2A/NTN3/COL1A1/RLF/PPP1CA/MAPK3/CASP3/NTN1/RAF1
KEGG_ARACHIDONIC_ACID_METABOLISM	KEGG_ARACHIDONIC_ACID_METABOLISM	31	0.191574	0.863454	0.653986	0.864898	0.738018	567	tags=13%, list=4%, signal=12%	EPHX2/CYP4F2/CYP2E1/ALOX15B
SU_LIVER	SU_LIVER	17	-0.170354	-0.860671	0.654273	0.864898	0.738018	6579	tags=76%, list=45%, signal=42%	SLC25A20/GCKR/EXOC6B/APOB/SLC25A13/GALK1/GPT/CPN1/GBA/RXRA/CPS1/IGFALS/MASP2
FRASOR_RESPONSE_TO_SERM_OR_FULVESTRANT_UP	FRASOR_RESPONSE_TO_SERM_OR_FULVESTRANT_UP	20	0.214636	0.854262	0.654774	0.864898	0.738018	11241	tags=95%, list=77%, signal=22%	AHCYL2/NCAM2/DLX2/STRN/ATP6V1A/PLXNC1/MARCHF6/SRD5A1/NR2C1/RALGAPB/LDLRAD4/RCN2/CD302/DUSP10/RB1CC1/UFL1/DGCR5/DMXL1/ASCC3
BARRIER_CANCER_RELAPSE_NORMAL_SAMPLE_UP	BARRIER_CANCER_RELAPSE_NORMAL_SAMPLE_UP	19	0.217996	0.854208	0.653913	0.864898	0.738018	6724	tags=58%, list=46%, signal=31%	NDNF/RNGTT/MAP7/PRKACB/RAB27A/PTGER2/PRKAG1/SNX4/CEP70/ALDH3A2/TFAM
COATES_MACROPHAGE_M1_VS_M2_UP	COATES_MACROPHAGE_M1_VS_M2_UP	66	0.166534	0.886178	0.655025	0.864998	0.738103	9141	tags=70%, list=63%, signal=26%	PIANP/CADM1/MAF/LYPLAL1/BLOC1S6/ARFGEF3/PLBD1/LAMA3/TUBB2B/CLBA1/ARSB/ATP6V0E2/RCN1/CXCR4/OGFRL1/NAT8L/TM7SF3/RASAL2/PLXDC2/NRCAM/ADA/CAP1/PPP2R5C/EMC1/GNB4/CRIM1/RPL14/HMGN3/CAPN5/GATM/RAB10/ENO2/DST/GLO1/FAM124A/FAM135A/LCORL/COLEC12/GJA1/MARCKSL1/DYNLT1/TOR3A/COMT/SRD5A3/TTC3/PTGER3
BIOCARTA_PITX2_PATHWAY	BIOCARTA_PITX2_PATHWAY	14	0.239014	0.849879	0.655304	0.865134	0.738219	10557	tags=93%, list=73%, signal=25%	AXIN1/CREBBP/LEF1/KAT5/EP300/FZD1/DVL1/TRRAP/WNT1/GSK3B/LDB1/HDAC1/APC
WP_OXIDATIVE_STRESS_RESPONSE	WP_OXIDATIVE_STRESS_RESPONSE	23	0.206258	0.85571	0.655514	0.86518	0.738259	9066	tags=74%, list=62%, signal=28%	SOD2-OT1/GSR/NFKB1/CYP1A1/CAT/GPX3/NFE2L2/JUNB/MAPK14/NFIX/HMOX1/GCLC/SOD1/MAPK10/FOS/TXNRD2/MT1X
WEST_ADRENOCORTICAL_TUMOR_MARKERS_UP	WEST_ADRENOCORTICAL_TUMOR_MARKERS_UP	19	0.217564	0.852515	0.656031	0.865577	0.738597	681	tags=16%, list=5%, signal=15%	SQLE/NEK2/RRM2
YAO_TEMPORAL_RESPONSE_TO_PROGESTERONE_CLUSTER_4	YAO_TEMPORAL_RESPONSE_TO_PROGESTERONE_CLUSTER_4	13	0.244601	0.848729	0.656166	0.865577	0.738597	7798	tags=62%, list=54%, signal=29%	DRD4/BARX1/RCC2/FKBP10/RGS5/LDLR/GALR2/YBX2
SWEET_KRAS_ONCOGENIC_SIGNATURE	SWEET_KRAS_ONCOGENIC_SIGNATURE	64	0.167093	0.884184	0.656766	0.865676	0.738681	3050	tags=25%, list=21%, signal=20%	AXIN1/CST3/MDFI/KRT18/KRT8/GFUS/CCND1/SLC12A2/ID2/MANF/CITED2/HIF1A/PABPC1/SND1/NPC2/NPR2
TURASHVILI_BREAST_NORMAL_DUCTAL_VS_LOBULAR_UP	TURASHVILI_BREAST_NORMAL_DUCTAL_VS_LOBULAR_UP	55	0.170932	0.878681	0.656768	0.865676	0.738681	9859	tags=75%, list=68%, signal=24%	PAWR/PHF20L1/LOXL1-AS1/MAFF/RBM26-AS1/GLUD1/MAP4K5/PMEPA1/DNAH1/COL27A1/EXOSC8/TRNT1/KLF11/MYO1D/SMUG1/SPATA5L1/ZBTB8A/GALNT3/PDE4DIP/USP25/ST3GAL6/MAK16/SKP2/LRCH3/MTMR4/EPPK1/FOSB/GATM/ZNF823/RFXAP/FRMD4B/DBR1/ZSWIM7/SMAD5/ZNF407-AS1/PMS2P1/PTX3/ERI1/NR4A2/VIPAS39/MTAP
MACLACHLAN_BRCA1_TARGETS_UP	MACLACHLAN_BRCA1_TARGETS_UP	16	0.22893	0.850013	0.656518	0.865676	0.738681	9301	tags=81%, list=64%, signal=29%	PCNA/CDC34/IGFBP2/LFNG/GAPDH/DDIT3/TIMP2/IGFBP4/ARHGDIA/RAC1/TOP2A/MET/TOP1
GRAHAM_CML_QUIESCENT_VS_NORMAL_QUIESCENT_UP	GRAHAM_CML_QUIESCENT_VS_NORMAL_QUIESCENT_UP	62	0.167794	0.882751	0.657051	0.8658	0.738787	9355	tags=69%, list=64%, signal=25%	JUN/PRDX2/LMNA/PPIF/MYH10/RRM2/SERPINE2/TPM1/TUBB6/CEP55/BLVRB/ELOVL6/ASF1A/LEPR/ANKRD27/BAZ1A/MCM5/RGCC/CENPU/KIF15/CPOX/CTSL/CD38/ICAM4/EZH2/DHFR/CA2/TK1/H2AX/CDKN3/NUDT4/TUBB2A/CLEC11A/MINPP1/KIF11/RACGAP1/PRKAR2B/TOP2A/PRC1/PDLIM1/MPST/TST/NUSAP1
BIOCARTA_CASPASE_PATHWAY	BIOCARTA_CASPASE_PATHWAY	13	0.244366	0.847913	0.657214	0.8658	0.738787	1436	tags=23%, list=10%, signal=21%	LMNA/APAF1/LMNB2
ROZANOV_MMP14_TARGETS_DN	ROZANOV_MMP14_TARGETS_DN	27	0.197325	0.856909	0.658083	0.866542	0.739421	8094	tags=67%, list=56%, signal=30%	SDC4/GAD1/MAF/RGS17/TRIOBP/PTPRN/HELZ2/AJAP1/P3H2/ZHX3/PLXDC2/EHD1/NMRAL1/PIK3R1/SNTB1/CCN3/C1QL2/C1orf94
WP_SIGNAL_TRANSDUCTION_THROUGH_IL1R	WP_SIGNAL_TRANSDUCTION_THROUGH_IL1R	23	0.205773	0.8537	0.658129	0.866542	0.739421	10407	tags=87%, list=72%, signal=25%	JUN/MYD88/MAP3K1/TOLLIP/TGFB1/NFKB1/RELA/IRAK2/MAPK14/IRAK3/MAP3K14/TAB1/MAP3K7/TGFB2/CHUK/MAPK8/TGFB3/NFKBIA/MAP2K3/ECSIT
REACTOME_SIGNALING_BY_RETINOIC_ACID	REACTOME_SIGNALING_BY_RETINOIC_ACID	26	0.199097	0.85558	0.659133	0.8674	0.740153	6291	tags=50%, list=43%, signal=28%	CYP26B1/CYP26C1/RDH10/CRABP1/ALDH1A3/CYP26A1/CRABP2/PDK2/PDK1/CPT1B/DHRS3/SDR16C5/RARG
PID_S1P_S1P1_PATHWAY	PID_S1P_S1P1_PATHWAY	18	0.220516	0.849624	0.659053	0.8674	0.740153	10157	tags=89%, list=70%, signal=27%	PDGFB/GNAO1/PLCG1/GNAZ/GNAI2/ITGB3/S1PR1/MAPK1/PTGS2/RAC1/VEGFA/ABCC1/GNAI3/MAPK3/GNAI1/ITGAV
KEGG_T_CELL_RECEPTOR_SIGNALING_PATHWAY	KEGG_T_CELL_RECEPTOR_SIGNALING_PATHWAY	80	0.161701	0.889418	0.659719	0.867847	0.740534	4892	tags=39%, list=34%, signal=26%	JUN/VAV2/VAV3/CD8A/NFATC3/NFKBIE/HRAS/NFATC1/CBLC/MAPK9/NCK1/AKT1/PLCG1/MAP2K7/PIK3R2/NCK2/MAP2K1/CD8B/GRB2/NFKB1/RELA/KRAS/CHP2/MAP3K8/RASGRP1/FYN/MAPK1/PIK3CD/PAK5/CHP1/SOS2
DAZARD_UV_RESPONSE_CLUSTER_G24	DAZARD_UV_RESPONSE_CLUSTER_G24	13	0.243793	0.845925	0.659825	0.867847	0.740534	1637	tags=23%, list=11%, signal=20%	BAMBI/PDLIM4/JUND
OLSSON_E2F3_TARGETS_DN	OLSSON_E2F3_TARGETS_DN	32	0.189174	0.859696	0.660015	0.867866	0.74055	6348	tags=47%, list=44%, signal=26%	H2AW/RRM2/THBS1/MT1F/THBD/PCNA/PTMA/MYBL2/CXCL1/NUCKS1/FST/E2F3/LPL/BAIAP2L1/VIM
REACTOME_SUMOYLATION_OF_IMMUNE_RESPONSE_PROTEINS	REACTOME_SUMOYLATION_OF_IMMUNE_RESPONSE_PROTEINS	10	0.266351	0.844907	0.660491	0.86826	0.740887	987	tags=20%, list=7%, signal=19%	NFKB2/SUMO3
HOLLEMAN_PREDNISOLONE_RESISTANCE_B_ALL_UP	HOLLEMAN_PREDNISOLONE_RESISTANCE_B_ALL_UP	19	0.216567	0.848608	0.660982	0.868442	0.741042	10209	tags=79%, list=70%, signal=24%	UBE2Q1/CTCF/PCBP1/SUMO2/TLE5/WAC/HNRNPR/HDGF/CDK2AP1/PSRC1/NTAN1/THAP11/OTUB1/TMEM131L/MED28
WP_DISORDERS_OF_FOLATE_METABOLISM_AND_TRANSPORT	WP_DISORDERS_OF_FOLATE_METABOLISM_AND_TRANSPORT	12	0.250182	0.844862	0.660827	0.868442	0.741042	8291	tags=67%, list=57%, signal=29%	MTHFS/ALDH1L1/MTHFR/DHFR/SLC46A1/MTR/ATIC/GART
REACTOME_UNFOLDED_PROTEIN_RESPONSE_UPR	REACTOME_UNFOLDED_PROTEIN_RESPONSE_UPR	75	0.162799	0.88582	0.661967	0.868579	0.741158	5773	tags=43%, list=40%, signal=26%	WFS1/LMNA/FKBP14/PREB/HERPUD1/MYDGF/IGFBP1/SYVN1/CREB3/TLN1/EXOSC7/EXOSC3/PDIA5/KLHDC3/EIF2AK3/EXOSC8/XBP1/EIF2S2/EDEM1/CTDSP2/CREB3L1/SSR1/GSK3A/GFPT1/PPP2R5B/NFYA/DDIT3/EXTL3/DNAJB11/CUL7/HDGF/TATDN2
RHODES_UNDIFFERENTIATED_CANCER	RHODES_UNDIFFERENTIATED_CANCER	57	0.169263	0.876249	0.661944	0.868579	0.741158	10142	tags=79%, list=70%, signal=24%	IFI30/YBX1/SLC16A1/PCNA/RAD21/DPM1/GGH/H2AZ1/PSMD14/HMGB2/ADRM1/COL1A2/EIF2S2/MYBL2/CKS2/KPNA2/NME1/TRIP13/CTSL/CENPA/GARS1/EZH2/RFC4/MTHFD2/UBE2S/SLC7A5/H2AX/GAS6/KIF23/CDKN3/MCM2/NCAPD2/NCAPH/CDC6/CCT6A/KIF14/TOP2A/GCLM/CCNA2/BIRC5/NUDT1/SEC61B/TUBB4A/CCNB1/FOXM1
BROWNE_HCMV_INFECTION_4HR_UP	BROWNE_HCMV_INFECTION_4HR_UP	31	0.190303	0.857725	0.661629	0.868579	0.741158	6402	tags=52%, list=44%, signal=29%	FKBP5/THBS1/PCDH7/RIPK1/EFNB2/ZC3HAV1/GPRC5B/PMAIP1/NR4A3/GRIK2/PTK7/UBE3A/PTGS2/IL11/PTPN11/CSRNP2
REACTOME_NEGATIVE_REGULATORS_OF_DDX58_IFIH1_SIGNALING	REACTOME_NEGATIVE_REGULATORS_OF_DDX58_IFIH1_SIGNALING	30	0.191824	0.857038	0.661655	0.868579	0.741158	11369	tags=90%, list=78%, signal=20%	UBE2D2/NLRC5/RNF216/CYLD/TBK1/ATG5/HERC5/IFIH1/TRIM4/ITCH/TRAF3/ATG12/UBE2L6/NLRX1/TNFAIP3/TAX1BP1/UBA52/UBE2D1/DDX58/UBE2K/PIN1/UBC/TRIM25/IRF3/IKBKE/UBE2D3/RPS27A
REACTOME_PENTOSE_PHOSPHATE_PATHWAY	REACTOME_PENTOSE_PHOSPHATE_PATHWAY	10	-0.218445	-0.846732	0.661719	0.868579	0.741158	11367	tags=100%, list=78%, signal=22%	DERA/PGLS/PGD/TKT/RPIA/SHPK/RPE/TALDO1/RBKS
WP_DNA_IRDAMAGE_AND_CELLULAR_RESPONSE_VIA_ATR	WP_DNA_IRDAMAGE_AND_CELLULAR_RESPONSE_VIA_ATR	69	-0.0940587	-0.889254	0.662752	0.868914	0.741445	11146	tags=91%, list=77%, signal=21%	PPM1D/RAD9A/TP53/TOP3A/RPA1/CDC45/BRCA1/UIMC1/RMI1/NBN/XRCC5/E2F1/CLSPN/EXO1/H2AX/TRIM28/FEN1/RFWD3/UPF1/MCM2/USP1/DCLRE1A/RAD17/XPA/CDC25C/CDK2/TOPBP1/CLK2/RAD50/MDM2/FOXM1/PARP1/BRCA2/SEM1/FANCA/FANCD2/WRN/MLH1/PRKDC/UBE2D3/MCPH1/RECQL/MSH2/HUS1/BARD1/RPA2/TDP1/SP1/PLK1/ATR/POLN/CHEK2/CDK1/ABRAXAS1/RAD52/SMARCAL1/RBBP8/MIR4741/MRE11/CHEK1/RECQL5/BRIP1/PML
CHENG_RESPONSE_TO_NICKEL_ACETATE	CHENG_RESPONSE_TO_NICKEL_ACETATE	32	-0.127117	-0.867326	0.662718	0.868914	0.741445	5935	tags=69%, list=41%, signal=41%	ACO1/ST13/HSP90AA1/RAB1A/RABGGTB/HSPE1/PNPLA2/TIAL1/ATP1B1/URGCP/ACTR2/TRAP1/GTF2A2/ERI3/H19/LRRC37BP1/ABCC3/PI4K2B/POLR2E/RNF13/RBBP8/TXNDC12
JAZAERI_BREAST_CANCER_BRCA1_VS_BRCA2_UP	JAZAERI_BREAST_CANCER_BRCA1_VS_BRCA2_UP	43	0.177556	0.866329	0.662718	0.868914	0.741445	4246	tags=35%, list=29%, signal=25%	CXCL5/FDFT1/GNB2/BAD/HARS1/NT5DC2/PAF1/PPP2R5A/AKT1/SLC9A1/GTPBP1/LOX/NOC2L/KDM5A/CALU
APPIERTO_RESPONSE_TO_FENRETINIDE_DN	APPIERTO_RESPONSE_TO_FENRETINIDE_DN	35	0.185022	0.859883	0.663393	0.869061	0.74157	8455	tags=60%, list=58%, signal=25%	UGGT2/PSAT1/MBOAT7/NDUFA2/H2AZ1/EGFR/PTMA/FLI1/PPP1CC/LDHA/FMNL1/UBALD2/NDUFC1/DHFR/ARMC9/TRIM28/MDH2/BANF1/MDH1/CCNDBP1/CYB5B
MEDINA_SMARCA4_TARGETS	MEDINA_SMARCA4_TARGETS	28	0.194702	0.853888	0.663329	0.869061	0.74157	10318	tags=86%, list=71%, signal=25%	NFKB2/SLC2A4/PCDH1/SMAD6/CLPX/CDH11/CDKN2D/TBX2/CSNK1G2/CCDC85B/DYNC1H1/MXD4/HDAC4/NADSYN1/ST6GALNAC4/STARD10/SNAPC2/SMARCA4/CEBPB/RBM4/LDB1/RALBP1/TNFSF13/C19orf12
SABATES_COLORECTAL_ADENOMA_SIZE_UP	SABATES_COLORECTAL_ADENOMA_SIZE_UP	19	0.216069	0.846659	0.663382	0.869061	0.74157	8526	tags=74%, list=59%, signal=31%	SLC20A1/PGGHG/STX16/MAP3K20/AHSA2P/THUMPD3-AS1/LRRC14/NEAT1/FBXL6/SEC16B/TIMP3/MDM4/GART/CALHM6
KEGG_RIG_I_LIKE_RECEPTOR_SIGNALING_PATHWAY	KEGG_RIG_I_LIKE_RECEPTOR_SIGNALING_PATHWAY	42	0.178167	0.864696	0.663771	0.869324	0.741795	10891	tags=83%, list=75%, signal=21%	MAP3K1/RIPK1/MAPK9/IRF7/AZI2/TRADD/NFKB1/RELA/CYLD/TBK1/ATG5/MAPK12/MAPK11/MAPK14/DHX58/MAPK13/IFIH1/IL12A/TRAF3/ATG12/NLRX1/MAP3K7/MAPK10/CHUK/DDX58/MAPK8/PIN1/NFKBIA/IL12B/TRIM25/TBKBP1/IRF3/IKBKE/FADD/TKFC
RHODES_CANCER_META_SIGNATURE	RHODES_CANCER_META_SIGNATURE	52	0.171377	0.871001	0.664712	0.870326	0.742649	7154	tags=54%, list=49%, signal=27%	E2F5/HNRNPA2B1/CBX3/GFUS/PAICS/MANF/COL1A2/PTMA/AHCY/SOX4/CKS2/KPNA2/NME1/TRAF4/MRPL3/SSR1/LDHA/KDELR2/RFC4/PPP2R5C/G3BP1/MTHFD2/UBE2S/PAFAH1B3/EIF4A3/PSME2/CDKN3/MMP9
LI_PROSTATE_CANCER_EPIGENETIC	LI_PROSTATE_CANCER_EPIGENETIC	20	0.212662	0.846405	0.664906	0.870348	0.742668	6806	tags=55%, list=47%, signal=29%	RARRES1/LAMC2/CDH1/LAMA3/HIC1/DAPK1/VDR/PTGS2/CXADR/GSTP1/CCND2
SESTO_RESPONSE_TO_UV_C6	SESTO_RESPONSE_TO_UV_C6	35	0.184658	0.85819	0.665626	0.87058	0.742866	7189	tags=57%, list=49%, signal=29%	CYB5A/RRAS/JUND/RGS2/ARL4A/SND1/STK25/SEPTIN2/TSC22D1/DUT/RBP1/H1-10/ATXN10/ACO2/XRCC6/ITGB5/PTGR1/GALE/MMP9/DHCR24
WP_GLYCOLYSIS_AND_GLUCONEOGENESIS	WP_GLYCOLYSIS_AND_GLUCONEOGENESIS	28	0.194156	0.851493	0.66632	0.87058	0.742866	9209	tags=75%, list=63%, signal=28%	ALDOC/PFKP/PC/SLC2A4/PFKL/GAPDH/PKM/LDHA/MPC2/GOT2/MDH2/GOT1/PGAM1/ENO2/ENO1/MDH1/ALDOA/MPC1/PFKM/ENO3/SLC2A1
GOLUB_ALL_VS_AML_UP	GOLUB_ALL_VS_AML_UP	22	0.206785	0.846782	0.665984	0.87058	0.742866	9005	tags=73%, list=62%, signal=28%	CBX1/STMN1/DYNLL1/TCF3/CCND3/GTF2E2/MYB/TOP2B/ADA/IRF2/ATP2A3/ACADM/SMARCA4/ZNF22/PSMA6/NUP88
REACTOME_ADP_SIGNALLING_THROUGH_P2Y_PURINOCEPTOR_1	REACTOME_ADP_SIGNALLING_THROUGH_P2Y_PURINOCEPTOR_1	19	0.215578	0.844734	0.66593	0.87058	0.742866	1550	tags=21%, list=11%, signal=19%	GNG4/GNB2/GNA11/GNG8
REACTOME_COMPLEMENT_CASCADE	REACTOME_COMPLEMENT_CASCADE	15	0.231583	0.842231	0.666242	0.87058	0.742866	5293	tags=40%, list=36%, signal=25%	CD81/VTN/CD55/CD46/C8G/COLEC11
HASLINGER_B_CLL_WITH_CHROMOSOME_12_TRISOMY	HASLINGER_B_CLL_WITH_CHROMOSOME_12_TRISOMY	14	0.236778	0.841927	0.665614	0.87058	0.742866	7266	tags=64%, list=50%, signal=32%	SRSF9/DYRK2/MCRS1/MLXIP/ANKLE2/PMF1/RRAGA/GIT2/MYF6
REACTOME_CONSTITUTIVE_SIGNALING_BY_EGFRVIII	REACTOME_CONSTITUTIVE_SIGNALING_BY_EGFRVIII	12	0.248925	0.840617	0.666259	0.87058	0.742866	3760	tags=42%, list=26%, signal=31%	HRAS/PLCG1/EGFR/GRB2/KRAS
GAJATE_RESPONSE_TO_TRABECTEDIN_UP	GAJATE_RESPONSE_TO_TRABECTEDIN_UP	41	0.178528	0.861685	0.666712	0.870631	0.742909	9689	tags=78%, list=67%, signal=26%	GSN/MYH10/UGCG/EML2/CRIP1/RGS2/CCNG2/CBS/DUSP5/CXCR4/TLE5/ARL6IP1/NID2/NNT/GARS1/ANXA4/TAF15/CLDN7/CSRP2/IGFBP7/CLIC4/TRAPPC6A/CPE/PHYH/TNFAIP3/GSTA4/VLDLR/CARS1/FOS/PCK2/GPNMB/PROS1
REACTOME_TRANSPORT_OF_CONNEXONS_TO_THE_PLASMA_MEMBRANE	REACTOME_TRANSPORT_OF_CONNEXONS_TO_THE_PLASMA_MEMBRANE	17	0.222696	0.842823	0.666679	0.870631	0.742909	8295	tags=71%, list=57%, signal=30%	TUBB8/TUBB6/TUBB2B/TUBA4B/TUBA4A/TUBA1B/TUBB4B/GJB2/TUBB2A/TUBA8/TUBA3C/GJA1
WP_INTRACELLULAR_TRAFFICKING_PROTEINS_INVOLVED_IN_CMT_NEUROPATHY	WP_INTRACELLULAR_TRAFFICKING_PROTEINS_INVOLVED_IN_CMT_NEUROPATHY	21	0.208983	0.843965	0.668692	0.872952	0.74489	10380	tags=81%, list=71%, signal=23%	EGR2/KIF1B/NDRG1/LITAF/SBF2/MFN2/HSPB1/FIG4/LRSAM1/RAB4A/NEFL/RAB7A/RAB3A/RAB11B/DNM2/HSPB8/RAB3B
REACTOME_CS_DS_DEGRADATION	REACTOME_CS_DS_DEGRADATION	10	-0.217206	-0.84193	0.668844	0.872952	0.74489	11385	tags=50%, list=78%, signal=11%	VCAN/CSPG4/NCAN/HEXB/HEXA
KEGG_APOPTOSIS	KEGG_APOPTOSIS	62	0.166116	0.873924	0.669515	0.873001	0.744932	10851	tags=84%, list=75%, signal=21%	MYD88/NGF/BAD/APAF1/RIPK1/BCL2/BCL2L1/PRKACA/AKT1/PRKACB/PIK3R2/TRADD/TP53/NFKB1/RELA/CHP2/PIK3CD/CHP1/PIK3CA/BAX/DFFA/ENDOD1/IRAK2/PIK3R1/PRKAR1A/ENDOG/IRAK3/CASP6/TNFRSF10B/MAP3K14/CAPN1/PIK3R5/PPP3R1/TNFRSF10A/PRKAR2B/CHUK/EXOG/CASP7/PPP3CB/BID/PRKAR1B/BIRC2/NFKBIA/CASP3/TNFRSF10D/AKT2/PPP3CA/PRKAR2A/PPP3CC/FADD/CFLAR/CASP9
RASHI_RESPONSE_TO_IONIZING_RADIATION_6	RASHI_RESPONSE_TO_IONIZING_RADIATION_6	41	0.178095	0.859593	0.66959	0.873001	0.744932	4340	tags=34%, list=30%, signal=24%	ALDOC/GRK2/UNC93B1/TYROBP/TCF25/MAZ/IKZF1/C9orf40/ARNTL/MBTD1/CUL2/MSC/CXCR4/RNF38
REACTOME_VXPX_CARGO_TARGETING_TO_CILIUM	REACTOME_VXPX_CARGO_TARGETING_TO_CILIUM	14	-0.184457	-0.847301	0.669445	0.873001	0.744932	6194	tags=71%, list=43%, signal=41%	ASAP1/RAB8A/ARF4/PKD2/EXOC2/RAB3IP/EXOC3/EXOC1/EXOC6/RAB11A
INAMURA_LUNG_CANCER_SCC_UP	INAMURA_LUNG_CANCER_SCC_UP	10	0.264147	0.837915	0.669429	0.873001	0.744932	1456	tags=20%, list=10%, signal=18%	DSC3/CDCA5
REACTOME_XENOBIOTICS	REACTOME_XENOBIOTICS	10	0.26401	0.83748	0.669952	0.873242	0.745137	6420	tags=60%, list=44%, signal=34%	CYP2E1/ARNT2/CYP1A1/AHR/CYP2A6/CYP2S1
REACTOME_TP53_REGULATES_TRANSCRIPTION_OF_CELL_DEATH_GENES	REACTOME_TP53_REGULATES_TRANSCRIPTION_OF_CELL_DEATH_GENES	34	0.185022	0.853667	0.670176	0.873303	0.745189	10035	tags=79%, list=69%, signal=25%	BBC3/APAF1/NDRG1/TP73/AIFM2/CREBBP/PMAIP1/TP53/TP53INP1/ZNF420/PPP1R13B/RABGGTA/PRELID1/CRADD/BAX/CASP6/TNFRSF10B/TP53BP2/PRELID3A/TNFRSF10A/TP53I3/BNIP3L/STEAP3/BID/BIRC5/TNFRSF10D/RABGGTB
GUTIERREZ_MULTIPLE_MYELOMA_UP	GUTIERREZ_MULTIPLE_MYELOMA_UP	30	0.190332	0.850373	0.670368	0.873321	0.745205	4756	tags=37%, list=33%, signal=25%	SEPTIN10/SUCLG2/CNIH1/MORF4L1/ATP6V0E1/RHOB/SRP72/BTBD3/VDAC2/YKT6/HNRNPK
REACTOME_TRANSCRIPTIONAL_REGULATION_BY_VENTX	REACTOME_TRANSCRIPTIONAL_REGULATION_BY_VENTX	30	0.190281	0.850145	0.670653	0.873321	0.745205	10988	tags=90%, list=76%, signal=22%	CCND1/CDC26/AGO3/TNRC6B/TP53/LEF1/NFKB1/RELA/FZR1/ANAPC2/EHMT1/ANAPC7/UBE2S/AGO4/TNRC6A/TCF7L2/CDKN2A/ANAPC11/ANAPC4/UBE2D1/CEBPB/UBE2E1/CDC23/MOV10/VENTX/ANAPC10/ANAPC1
REACTOME_SYNTHESIS_OF_PC	REACTOME_SYNTHESIS_OF_PC	21	0.208599	0.842414	0.670722	0.873321	0.745205	8999	tags=71%, list=62%, signal=27%	PEMT/MFSD2A/ABHD3/ACHE/CHAT/CEPT1/SLC44A2/CSNK2A2/SLC44A1/CHKA/STARD10/LPCAT1/CHPT1/LPIN2/CHKB
BURTON_ADIPOGENESIS_5	BURTON_ADIPOGENESIS_5	103	0.155796	0.890734	0.671871	0.873535	0.745388	9350	tags=67%, list=64%, signal=24%	PPIF/RREB1/ATL2/PRADC1/GPHN/PIM3/PC/POR/NDUFB10/UQCRH/RASD1/ISCA2/CBR3/MRPS34/XBP1/MKNK2/MRPL34/CRAT/COX6A1/CLOCK/ABHD5/SLC5A6/CAVIN1/FDX1/RGCC/MRPL20/TMEM97/TOB1/CEBPA/MPC2/CHP1/UQCR11/RMC1/PSMA5/NRIP1/ACSL1/PEX14/ACO2/DNAJB9/SLC1A5/NDUFA8/MRPS26/PSMA1/SDHD/C16orf74/MRPL15/MDH2/RMDN3/CISD1/NDUFAB1/ESRRA/PLA2G12A/GUCD1/SIPA1/PPARG/ACADM/ALDOA/TYSND1/COX17/MAPK6/MYORG/ORMDL3/ECHS1/PRELID3B/BCL2L13/GRPEL1/TBL2/MIGA2/COQ9
MORI_SMALL_PRE_BII_LYMPHOCYTE_DN	MORI_SMALL_PRE_BII_LYMPHOCYTE_DN	60	0.16666	0.871367	0.67116	0.873535	0.745388	10994	tags=83%, list=76%, signal=20%	LY6H/SLC20A1/GPHN/NFATC3/JOSD1/HMBS/BCL2/BRPF1/ISYNA1/SEC61A1/CDCA4/ANP32B/RPN2/TUBA4A/TUBA1B/RPA1/TUBB4B/DTD1/PDK1/ACP1/ZYX/ID3/VKORC1/EHD1/CA2/SSBP2/ST3GAL6/SMC4/CCND2/ACTN4/ATP1A1/MOGS/SLC25A20/RPS2/EIF4E/PCK2/DERL2/PIP4K2A/NASP/HSPH1/ASXL1/IFRD2/CRIP2/ISOC1/ROM1/NUMA1/COX18/WDHD1/PACS1/FXYD5
MARTIN_INTERACT_WITH_HDAC	MARTIN_INTERACT_WITH_HDAC	34	0.184741	0.852369	0.671923	0.873535	0.745388	7010	tags=53%, list=48%, signal=27%	CAMTA2/CAMK2D/HIF1A/ETV6/TP53BP1/CTBP1/YWHAQ/SIN3A/GATA2/KPNA2/MAPK1/KAT5/ACTN1/NRIP1/ZBTB16/SRF/ACTN4/NR2C1
REACTOME_PINK1_PRKN_MEDIATED_MITOPHAGY	REACTOME_PINK1_PRKN_MEDIATED_MITOPHAGY	19	0.214371	0.840002	0.67195	0.873535	0.745388	11369	tags=89%, list=78%, signal=20%	PRKN/MFN1/MFN2/TOMM6/SQSTM1/ATG5/TOMM70/ATG12/MTERF3/UBA52/MAP1LC3B/TOMM22/PINK1/UBC/TOMM20/TOMM5/RPS27A
BIOCARTA_PTC1_PATHWAY	BIOCARTA_PTC1_PATHWAY	10	0.263601	0.836181	0.671628	0.873535	0.745388	3308	tags=30%, list=23%, signal=23%	CDC25A/CDC25B/PTCH1
WP_MAPK_AND_NFKB_SIGNALING_PATHWAYS_INHIBITED_BY_YERSINIA_YOPJ	WP_MAPK_AND_NFKB_SIGNALING_PATHWAYS_INHIBITED_BY_YERSINIA_YOPJ	10	0.263587	0.836137	0.671685	0.873535	0.745388	624	tags=20%, list=4%, signal=19%	RRAS/MAP3K1
REACTOME_TRANS_GOLGI_NETWORK_VESICLE_BUDDING	REACTOME_TRANS_GOLGI_NETWORK_VESICLE_BUDDING	61	0.166156	0.871429	0.672218	0.873653	0.745489	11312	tags=89%, list=78%, signal=20%	IGF2R/BLOC1S6/CHMP2A/AP1G2/VAMP2/GOLGB1/AP3B1/SNX9/CLTA/APP/AP4E1/DNAJC6/TPD52/TPD52L1/AP1S3/AP4M1/SH3GL2/BLOC1S4/PICALM/CLTC/HGS/SNAPIN/CPD/FTL/DNASE2/HSPA8/PUM1/ARF1/BLOC1S3/AP3S1/AP4S1/GAK/GNS/AP1M1/NECAP1/AP1B1/CLTB/FTH1/DNM2/SNAP23/AP1S1/PIK3C2A/NAPA/DTNBP1/BLOC1S1/ARRB1/AP1G1/HIP1R/TFRC/ACBD3/SNX5/STX4/SORT1/TXNDC5
WANG_BARRETTS_ESOPHAGUS_UP	WANG_BARRETTS_ESOPHAGUS_UP	28	0.193053	0.846657	0.6725	0.873789	0.745604	10119	tags=82%, list=70%, signal=25%	BLOC1S6/SLC12A2/LYN/RGS2/ACADS/PXN/POLD4/KDELR2/ABHD2/CA2/TCN2/PRSS22/ATP2A3/PLEC/MSLN/COL6A1/PFN1/ITPK1/WNT4/ITGA3/FUCA1/DMWD/CLU
REACTOME_PEROXISOMAL_PROTEIN_IMPORT	REACTOME_PEROXISOMAL_PROTEIN_IMPORT	51	0.170829	0.864807	0.672701	0.87382	0.745631	9256	tags=69%, list=64%, signal=25%	EPHX2/PAOX/AMACR/ACAA1/UBE2D2/SLC27A2/PECR/ACOX1/IDE/SCP2/ECI2/IDH1/CRAT/CAT/DAO/ZFAND6/NUDT7/MLYCD/AGPS/PEX10/DECR2/PEX7/PEX14/LONP2/PEX5/PHYH/TYSND1/EHHADH/PEX1/ACOX3/UBA52/UBE2D1/PEX26/CROT/DHRS4
BHATI_G2M_ARREST_BY_2METHOXYESTRADIOL_UP	BHATI_G2M_ARREST_BY_2METHOXYESTRADIOL_UP	95	0.156915	0.886682	0.673177	0.874207	0.745961	5732	tags=43%, list=39%, signal=26%	PDZD7/IL12RB2/LIMK1/PBK/NEK2/CBX3/ILDR1/NEDD4L/EGR1/PIF1/RASIP1/TNPO1/PCNA/TMC8/DKK1/TUBB6/MIR22HG/IFNLR1/CTNNAL1/CTPS1/NACC2/H3C8/POLR2A/PDGFC/MYBL2/RAB27A/HCK/PSMA3/OGFRL1/SNRPA1/TBX18/MAPK1/UBR7/SMOX/NUF2/LRP3/ELOA/TACSTD2/ATL3/CEP43/GALNT3
REACTOME_ACTIVATED_NOTCH1_TRANSMITS_SIGNAL_TO_THE_NUCLEUS	REACTOME_ACTIVATED_NOTCH1_TRANSMITS_SIGNAL_TO_THE_NUCLEUS	30	0.18975	0.847772	0.673676	0.874625	0.746318	11369	tags=90%, list=78%, signal=20%	DNER/DLL4/JAG2/DTX1/NEURL1B/MIB1/ADAM10/MIB2/NOTCH1/CNTN1/DLL1/JAG1/PSEN1/ITCH/DLK1/NUMB/NEURL1/UBA52/APH1B/UBC/PSEN2/APH1A/NCSTN/ARRB1/ADAM17/PSENEN/RPS27A
GARCIA_TARGETS_OF_FLI1_AND_DAX1_DN	GARCIA_TARGETS_OF_FLI1_AND_DAX1_DN	140	0.151185	0.900582	0.674007	0.874824	0.746487	5296	tags=38%, list=36%, signal=24%	SPINDOC/C3orf14/RRM2/DNAJA4/TMPO/BLOC1S6/NUP50/ATP5MG/CDC25A/TGIF2/H4C5/C19orf48/YAF2/CDCA5/TELO2/TNPO1/NCAPH2/PLEKHA7/TIMM10/DHX33/PCGF5/NOP56/CCNE1/EED/RRP9/H2AZ1/MYO10/WDR5/GDNF/HOXD13/KCNE3/PTMA/HPDL/MPHOSPH10/BICD2/SLC43A3/MYBL2/DUT/SLC5A6/INF2/SAMD5/GABPB1/SRRM1/KIAA1143/GINS2/NXPH2/RMI1/FNBP1/LMNB1/ESCO2/RFFL/ADAP1/NT5DC3
BIOCARTA_TNFR1_PATHWAY	BIOCARTA_TNFR1_PATHWAY	26	0.196216	0.843198	0.674853	0.875461	0.747031	1682	tags=19%, list=12%, signal=17%	JUN/LMNA/MAP3K1/LMNB2/RIPK1
REACTOME_PROLACTIN_RECEPTOR_SIGNALING	REACTOME_PROLACTIN_RECEPTOR_SIGNALING	11	0.25428	0.833613	0.674756	0.875461	0.747031	3278	tags=36%, list=23%, signal=28%	STAT5A/STAT5B/CUL1/JAK2
BROWNE_HCMV_INFECTION_12HR_DN	BROWNE_HCMV_INFECTION_12HR_DN	69	0.162952	0.873972	0.675287	0.875563	0.747118	4033	tags=32%, list=28%, signal=23%	PLCE1/DENND3/UGCG/ZNF415/RUNX1T1/MTCL1/GABBR2/ID2/ACSL3/NR1D2/MAST4/RIN1/PAFAH1B1/SPRY1/DAB2/DENND2B/TSPAN5/MAP3K5/ZIC1/BAG2/TBX5/SSH1
MEISSNER_NPC_ICP_WITH_H3K4ME3	MEISSNER_NPC_ICP_WITH_H3K4ME3	15	0.229659	0.835232	0.675192	0.875563	0.747118	347	tags=13%, list=2%, signal=13%	PRPF31/RAB13
NIKOLSKY_BREAST_CANCER_7P22_AMPLICON	NIKOLSKY_BREAST_CANCER_7P22_AMPLICON	36	0.181792	0.850796	0.675964	0.876069	0.74755	7335	tags=58%, list=50%, signal=29%	MAFK/SUN1/UNCX/IQCE/MICALL2/SNX8/FAM20C/TNRC18/LFNG/GPR146/FOXK1/GNA12/ACTB/ADAP1/COX19/RADIL/C7orf50/TTYH3/BRAT1/ZFAND2A/INTS1
SIMBULAN_PARP1_TARGETS_DN	SIMBULAN_PARP1_TARGETS_DN	16	0.224844	0.83484	0.676211	0.876069	0.74755	3083	tags=31%, list=21%, signal=25%	TAGLN2/STMN1/PCNA/RANGAP1/HMGB2
REACTOME_GAP_JUNCTION_DEGRADATION	REACTOME_GAP_JUNCTION_DEGRADATION	12	0.246627	0.832857	0.676113	0.876069	0.74755	10957	tags=100%, list=75%, signal=25%	ACTG1/CLTA/DAB2/MYO6/ACTB/CLTC/GJA1/DNM1/CLTB/DNM2/AP2M1/CLTCL1
WP_B_CELL_RECEPTOR_SIGNALING_PATHWAY	WP_B_CELL_RECEPTOR_SIGNALING_PATHWAY	78	0.160156	0.877219	0.676653	0.876412	0.747842	3791	tags=31%, list=26%, signal=23%	JUN/FOXO1/VAV2/IRF4/CD81/NFATC3/HRAS/MAPK9/NCK1/LYN/CRKL/AKT1/PLCG1/PIK3R2/MAP2K1/RAPGEF1/REL/KLF11/MAX/MAPK4/GRB2/NFKB1/RELA/MAP4K1
CAMPS_COLON_CANCER_COPY_NUMBER_UP	CAMPS_COLON_CANCER_COPY_NUMBER_UP	70	0.162347	0.872884	0.677287	0.876796	0.74817	4782	tags=37%, list=33%, signal=25%	DOK6/P4HB/DAZAP1/DIRAS1/DUSP1/MAFK/PYCR1/MAPKAPK5/OSBPL11/PAX9/LCN15/PRKN/NEUROG2/PANK4/NPB/RASD1/ANKRD10/HAP1/C1orf220/NOTCH1/TOP3A/SMCR8/MSI2/CANT1/MAFG/PCYT2
YAGI_AML_RELAPSE_PROGNOSIS	YAGI_AML_RELAPSE_PROGNOSIS	29	0.190632	0.843955	0.677306	0.876796	0.74817	11431	tags=93%, list=79%, signal=20%	TSPO/POLR2H/PTP4A2/NPC2/APLP2/ECE2/NME1/ZYX/ATP6V0B/CDK6/CLIP2/HOMER3/LUZP1/TUG1/TYMP/GABARAP/PGD/CD14/HNRNPD/LBR/TKT/NFKBIA/KAT2A/HSPE1/TIAL1/VAT1/RAB32
WP_NETWORK_MAP_OF_SARSCOV2_SIGNALING_PATHWAY	WP_NETWORK_MAP_OF_SARSCOV2_SIGNALING_PATHWAY	110	0.154121	0.889361	0.678131	0.877245	0.748554	1801	tags=17%, list=12%, signal=15%	JUN/FGF2/CXCL5/GSN/RRAS/MTOR/MYD88/NFKB2/RRM2/DUSP1/CD8A/EGR1/NFATC3/CXCL16/IL7/MMP25/TRPM2/ACTG1/CAMK4
BLANCO_MELO_COVID19_SARS_COV_2_INFECTION_A594_ACE2_EXPRESSING_CELLS_RUXOLITINIB_DN	BLANCO_MELO_COVID19_SARS_COV_2_INFECTION_A594_ACE2_EXPRESSING_CELLS_RUXOLITINIB_DN	46	0.17299	0.856795	0.677992	0.877245	0.748554	8690	tags=65%, list=60%, signal=26%	RRM2/ENPP1/NDUFA2/DEGS2/APLP2/RAB5IF/SCIN/AHCY/RBP4/ALDH4A1/MSRB1/GCHFR/CYBA/C12orf57/CCND3/CTSL/CD38/PSMB10/NDUFS7/CTSD/HHAT/TK1/TXN/GATM/TRAPPC6A/ROMO1/KCNAB2/ISOC2/SERPINH1/AKR1B1
LE_NEURONAL_DIFFERENTIATION_UP	LE_NEURONAL_DIFFERENTIATION_UP	10	0.261964	0.830988	0.678187	0.877245	0.748554	10622	tags=90%, list=73%, signal=24%	CNR1/CHRNB1/SNCAIP/SYT5/STX3/SYNGR3/ASIC1/KCNB1/CA10
TUOMISTO_TUMOR_SUPPRESSION_BY_COL13A1_UP	TUOMISTO_TUMOR_SUPPRESSION_BY_COL13A1_UP	10	0.261735	0.830265	0.6791	0.878196	0.749365	7067	tags=60%, list=49%, signal=31%	ITGA8/ARNTL/LAMA3/RPL14/PGLYRP1/PAIP1
SHEDDEN_LUNG_CANCER_POOR_SURVIVAL_A6	SHEDDEN_LUNG_CANCER_POOR_SURVIVAL_A6	379	0.141255	0.928799	0.680726	0.879837	0.750765	5502	tags=39%, list=38%, signal=25%	COL2A1/PAWR/FKBP4/PBK/CDK5R1/TFPT/PPIF/MRPL19/WAPL/IGF2BP3/NEK2/PSAT1/MAP6D1/GPR37/SLC16A3/DBF4/SCD/RRM2/PKP2/PFKP/TUBG1/PIMREG/CDT1/CAD/TWSG1/HDGFL3/CDC25A/PLOD2/ATAD2/NTAQ1/RALA/MAPKAPK5/SZRD1/PPAT/PAICS/TACC3/FOXG1/ENPP1/NUDT3/STMN1/RPP25/HMGA1/CSNK1D/STC2/PSMD12/SLC16A1/PCNA/SRM/SNX7/ACOT7/FBXO11/COMMD8/TMEFF1/CEP55/SFXN1/SMG1P5/ELOVL4/CCNE1/GGH/MTF2/TEX30/H2AZ1/BUB3/RAN/UBA6/CARHSP1/ELOVL6/CALM3/AGPAT5/CMAS/FUT9/CBS/NSD2/MIF/CCNE2/TEAD4/AP2B1/HMGB2/PSMB2/PMAIP1/GPD2/CDKN2D/E2F8/MOB1A/EIF5B/CD70/UBE2N/PAX8/ADRM1/DSP/VANGL1/ADM/LRFN4/SLBP/JPT1/AGMAT/MRGBP/MYBL2/CKS2/KPNA2/MCM5/NME1/SSX2IP/ANKLE2/FCHO1/CENPU/GABPB1/SAP30/PTBP3/TUBA4B/TUBA4A/PDCD2/GAPDH/CDC45/PKM/SNRPA1/YKT6/HAT1/DENND1A/WASF1/KIF15/GINS2/PPFIA1/LRIF1/ACP1/PITX1/CENPN/CMC2/SEC23A/RASAL2/C6orf120/TRIP13/DSN1/MSH6/LMNB1/TFG/CSE1L/NAA50/XPNPEP1/EGLN3/PRR7/CENPA/KIF2A/KLC1/PPM1G/ATG5/DR1/NBN/RECQL4
GERHOLD_ADIPOGENESIS_UP	GERHOLD_ADIPOGENESIS_UP	36	0.181028	0.847221	0.680643	0.879837	0.750765	8950	tags=69%, list=62%, signal=27%	BCKDHA/STAT5A/SCD/PC/SCP2/VEGFB/STAT3/MNT/ALDH2/CRAT/MCL1/LDHA/ACADS/DDIT3/SQSTM1/ACSL1/STAT1/GPX4/VEGFA/FASN/PLIN2/PPARG/ADRB3/VLDLR/CEBPB
WP_MAPK_PATHWAY_IN_CONGENITAL_THYROID_CANCER	WP_MAPK_PATHWAY_IN_CONGENITAL_THYROID_CANCER	13	0.238998	0.829287	0.681235	0.880264	0.751129	4892	tags=46%, list=34%, signal=31%	JUN/GAREM2/MAP2K1/KRAS/MYC/SOS2
SMID_BREAST_CANCER_RELAPSE_IN_BRAIN_DN	SMID_BREAST_CANCER_RELAPSE_IN_BRAIN_DN	65	0.163331	0.866754	0.682053	0.880859	0.751637	6603	tags=49%, list=45%, signal=27%	EVL/DCAF10/CELSR1/MAP9/VAV3/CRIP1/GATA3/SLC27A2/RET/TBC1D9/MAST4/NPDC1/ERBB4/CCNO/SLC9A1/ST6GALNAC2/CHST8/RBM47/PSD3/MCCC2/TOX3/STK32B/SLC19A2/BIK/CYP2D7/ITPR1/IL11/ASTN2/NRIP1/ARMT1/RAB27B/ERBB3
VERNELL_RETINOBLASTOMA_PATHWAY_DN	VERNELL_RETINOBLASTOMA_PATHWAY_DN	19	0.212352	0.832092	0.681965	0.880859	0.751637	2805	tags=26%, list=19%, signal=21%	SH3BP4/CCND1/PMEPA1/CITED2/TOB2
REACTOME_DISEASES_OF_MITOTIC_CELL_CYCLE	REACTOME_DISEASES_OF_MITOTIC_CELL_CYCLE	31	0.186575	0.840922	0.683271	0.8822	0.752782	9597	tags=77%, list=66%, signal=26%	CCND1/CDC26/CCNE1/CCNE2/CDKN1C/FZR1/CCND3/E2F3/CDK6/ANAPC2/ANAPC7/E2F1/UBE2S/SKP2/CCND2/RB1/E2F2/CDKN1B/CDK2/ANAPC11/ANAPC4/UBE2D1/UBE2E1/CDC23
SAGIV_CD24_TARGETS_DN	SAGIV_CD24_TARGETS_DN	31	0.18653	0.840722	0.683541	0.882318	0.752882	4899	tags=39%, list=34%, signal=26%	MCAM/PDGFB/THBS1/OGG1/N4BP3/CHAC1/ULBP2/TUFT1/DUSP5/CABP1/CTTN/BIK
MARTINEZ_RB1_AND_TP53_TARGETS_UP	MARTINEZ_RB1_AND_TP53_TARGETS_UP	435	0.140161	0.930953	0.684993	0.882807	0.7533	5400	tags=38%, list=37%, signal=25%	CTF1/EPAS1/EPHX2/PFKFB3/TSHR/TSPO/LY6H/PCCA/PBK/HOXB2/HMGA2/LASP1/CLDN5/EML5/MAP1B/HOXA9/SRPK1/ESYT3/SCD/ACYP1/THBS1/DUSP22/FADS2/CLCF1/DUSP1/STOM/DTX3/DCUN1D1/BAD/BZW1/TYROBP/TWSG1/PDGFA/LRRC8C/PC/EMP2/CDC42BPA/SLC48A1/RANBP9/PTPRF/NDRG1/SLC2A4/SLC25A48/FAM162A/ACTA1/CA13/CENPB/IKZF1/ACOX1/PMEPA1/AIF1L/NAP1L1/CAMK4/FGFR2/IDE/CAPRIN1/PKDREJ/CFAP97/ATP2A2/PTPN14/GNA13/WEE1/NIT2/TFPI2/RAD21/SLC6A4/MST1R/DRAM1/OSR2/ST3GAL2/PTPRZ1/PEA15/LEP/PARP3/HNRNPLL/SEPTIN8/PRKACB/CCNL2/AGPAT5/EGFR/RAB31/HIF3A/SCUBE1/PLGRKT/TCF7/RAB40C/AP2B1/UAP1/SPTBN1/MOB1A/PTGFR/TRIB1/PRKCE/PLD1/STARD4/CAPZB/RARRES2/TP53/BICD2/HDLBP/PDGFC/KLF3/COX6A1/SOX4/UCP1/KRAS/CAT/ARCN1/LITAF/EIF4H/TMED9/MRPL3/RGCC/NADK/TP53INP2/TMEM222/CTDSP2/PTBP3/TUBA4A/SMOC2/MYO5B/RPA1/ITGA9/JAK1/CHCHD10/UBE2H/AK3/YKT6/CTSB/CTTN/VAPB/SNX17/TBK1/MAP2/EIF3A/AHR/CYP11A1/NPY4R/PCSK6/LMAN1/SLC11A2/MRC2/QSOX1/FBLN1/S100A10/CPT1B/GNA12/TM6SF2/IMMT/SELENOF/LMNB1/FSCN1/PITPNB/MARCHF2/NUDT7/INPPL1/KDM8/ACTB/TCF12/TM6SF1/DAP/EGLN3/DRAM2/AGK/CHST1/QKI
AKL_HTLV1_INFECTION_DN	AKL_HTLV1_INFECTION_DN	46	0.171922	0.851509	0.685099	0.882807	0.7533	10998	tags=87%, list=76%, signal=21%	JUN/ATP5MG/SDF4/DUSP4/REV3L/CDH1/DNAJC15/ITGB1/CTSA/VAPA/PKIA/MEIS2/FYN/DENND1B/CPVL/PDE4DIP/PTGS2/YPEL5/PTPN3/TMEM45A/IGFBP7/KHDRBS3/RIOX2/MDFIC/FRY/DUSP6/CDK19/RWDD1/RPIA/TCTN3/SERP1/UBE2J1/CEP192/FAM3C/UFL1/ATP8A2/HTR3A/IL17RB/PTPN2/CCNC
KEGG_VASOPRESSIN_REGULATED_WATER_REABSORPTION	KEGG_VASOPRESSIN_REGULATED_WATER_REABSORPTION	36	0.180254	0.843598	0.685334	0.882807	0.7533	5697	tags=42%, list=39%, signal=25%	ADCY9/VAMP2/DCTN5/DCTN2/DYNLL1/PRKACA/CREB3/PRKACB/ADCY3/ADCY6/CREB3L1/DYNC1LI1/DYNC1I1/DYNC1H1/DYNC1LI2
DUTTA_APOPTOSIS_VIA_NFKB	DUTTA_APOPTOSIS_VIA_NFKB	22	0.203054	0.831503	0.685473	0.882807	0.7533	11013	tags=91%, list=76%, signal=22%	BCL2/BCL2L1/TRAF1/TERT/TP53/GADD45B/CYLD/TNFRSF21/BNIP3/BAX/TNFRSF10B/TNFAIP3/TNFRSF10A/FTH1/MDM2/BIRC2/BIRC5/SCAF11/CFLAR/SOD2
BOGNI_TREATMENT_RELATED_MYELOID_LEUKEMIA_UP	BOGNI_TREATMENT_RELATED_MYELOID_LEUKEMIA_UP	19	0.211793	0.829903	0.684735	0.882807	0.7533	4297	tags=37%, list=30%, signal=26%	EFEMP1/EFNA2/SEMA6C/NPR2/MAP2K1/POLR2A/RFNG
WANG_RESPONSE_TO_FORSKOLIN_UP	WANG_RESPONSE_TO_FORSKOLIN_UP	18	0.215338	0.829673	0.684477	0.882807	0.7533	7231	tags=61%, list=50%, signal=31%	FADS1/ACSL3/CAMKK2/MAP7/MMP16/BMPR1B/CENPN/DYNLL2/HMGCR/INSIG1/SPCS3
REACTOME_GASTRIN_CREB_SIGNALLING_PATHWAY_VIA_PKC_AND_MAPK	REACTOME_GASTRIN_CREB_SIGNALLING_PATHWAY_VIA_PKC_AND_MAPK	14	0.232629	0.827175	0.684578	0.882807	0.7533	8227	tags=71%, list=57%, signal=31%	PRKCA/HRAS/EGFR/GRB2/KRAS/MAPK1/MAPK7/CCKBR/CREB1/RPS6KA1
WP_KENNEDY_PATHWAY_FROM_SPHINGOLIPIDS	WP_KENNEDY_PATHWAY_FROM_SPHINGOLIPIDS	13	0.238286	0.826813	0.684407	0.882807	0.7533	10518	tags=92%, list=72%, signal=26%	PEMT/ETNK1/PTDSS2/ETNK2/PCYT2/CEPT1/CHKA/CHPT1/PTDSS1/CHKB/PCYT1A/SGPL1
WANG_NFKB_TARGETS	WANG_NFKB_TARGETS	14	0.232429	0.826463	0.685533	0.882807	0.7533	9327	tags=79%, list=64%, signal=28%	MEF2B/FOXA2/NOTCH1/TRAF5/ITGB5/RARG/APLNR/TNNC1/HOXA1/ACTC1/CASP7
REACTOME_CLATHRIN_MEDIATED_ENDOCYTOSIS	REACTOME_CLATHRIN_MEDIATED_ENDOCYTOSIS	124	0.151616	0.889197	0.686139	0.883034	0.753493	9122	tags=65%, list=63%, signal=25%	IGF2R/GRK2/PACSIN3/ARF6/WNT5A/SYNJ2/VAMP2/SH3GL1/ACTG1/COPS3/FCHO2/TOR1B/LRP2/SNX9/CLTA/TRIP10/EGFR/TACR1/ARPC4/DNM3/AP2B1/TGFA/DAB2/SH3GL3/SNAP91/SYNJ1/AP2A2/DNAJC6/EPS15/GRB2/SLC18A3/CHRM2/SLC2A8/FNBP1L/FCHO1/GPS1/REPS1/CTTN/WASL/FNBP1/UBQLN1/SH3GL2/FZD4/COPS7B/ACTB/PICALM/CLTC/ARPC2/HGS/VAMP3/SYT1/COPS5/GRK3/LDLRAP1/ITSN2/BIN1/LDLR/SNX18/ARFGAP1/STAM2/HSPA8/ADRB2/AAK1/ITSN1/VAMP4/COPS2/CBL/SCARB2/COPS7A/GAK/CFTR/NEDD8/DNM1/NECAP1/APOB/UBA52/GAPVD1/COPS6/STON1/CLTB/EPN1
ZHENG_RESPONSE_TO_ARSENITE_UP	ZHENG_RESPONSE_TO_ARSENITE_UP	12	-0.195835	-0.833007	0.686317	0.883034	0.753493	6785	tags=75%, list=47%, signal=40%	HMOX1/MT1G/MT1H/H2BC21/MT1X/GCLM/MT2A/FOSL1/PEX2
SIG_REGULATION_OF_THE_ACTIN_CYTOSKELETON_BY_RHO_GTPASES	SIG_REGULATION_OF_THE_ACTIN_CYTOSKELETON_BY_RHO_GTPASES	25	0.195991	0.832942	0.686605	0.883034	0.753493	8622	tags=68%, list=59%, signal=28%	LIMK1/FSCN2/ACTG1/MYLK/AKT1/ROCK2/WASF1/WASL/PAK5/FSCN1/FLNC/GDI2/ROCK1/CFL1/PFN1/PFN2/PAK1
KEGG_DRUG_METABOLISM_OTHER_ENZYMES	KEGG_DRUG_METABOLISM_OTHER_ENZYMES	20	0.208539	0.829994	0.685937	0.883034	0.753493	8763	tags=70%, list=60%, signal=28%	DPYS/TK2/UCKL1/CES2/TPMT/DPYD/UCK2/CYP2A6/UPP1/TK1/TYMP/ITPA/UCK1/GMPS
LIU_IL13_MEMORY_MODEL_UP	LIU_IL13_MEMORY_MODEL_UP	12	0.244266	0.824882	0.686526	0.883034	0.753493	7762	tags=58%, list=53%, signal=27%	MAP3K11/SPRY4/MAPK8IP1/MAP4K1/MAP3K10/MAP2K2/UNC119
WP_PARKINSONS_DISEASE_PATHWAY	WP_PARKINSONS_DISEASE_PATHWAY	49	0.169816	0.852546	0.686944	0.883037	0.753496	10314	tags=76%, list=71%, signal=22%	MIR10A/UCHL1/GPR37/APAF1/MIR375/PRKN/CCNE1/CCNE2/PARK7/SLC6A3/ATXN2/SNCAIP/LRRK2/MIR132/MIR212/MAPK12/MAPK11/MAPK14/MAPK13/MIR17HG/CASP6/UBE2G2/UBE2L6/UBE2G1/SNCA/EPRS1/MIR19B1/UBE2J2/CASP7/MIR26B/MIR338/UBE2J1/PINK1/MIR5193/CASP3/HTRA2/MIR1224
REACTOME_METHYLATION	REACTOME_METHYLATION	10	0.259818	0.824181	0.686966	0.883037	0.753496	9523	tags=80%, list=65%, signal=28%	TRMT112/AHCY/TPMT/MAT2A/MTR/GSTO1/COMT/MTRR
YAGI_AML_SURVIVAL	YAGI_AML_SURVIVAL	100	0.154412	0.879055	0.688452	0.883059	0.753514	3933	tags=31%, list=27%, signal=23%	TTC22/TSPO/TPM2/APPBP2/INPP5E/WT1-AS/CORO2A/PRKD1/ARSA/HARS2/PMS1/ENPP1/SLC25A4/PRPF4/RRAD/POLR2H/MIR22HG/KAT6A/OVOL2/EED/PTP4A2/CEP68/NACC2/NPC2/APLP2/GPR3/LEPR/ECE2/STAU2/TAF4B/NME1
KEGG_B_CELL_RECEPTOR_SIGNALING_PATHWAY	KEGG_B_CELL_RECEPTOR_SIGNALING_PATHWAY	59	0.16481	0.858957	0.687817	0.883059	0.753514	3775	tags=31%, list=26%, signal=23%	JUN/VAV2/CD81/VAV3/NFATC3/NFKBIE/HRAS/NFATC1/LYN/RAC3/AKT1/PIK3R2/MAP2K1/GRB2/NFKB1/RELA/KRAS/CHP2
LEE_AGING_NEOCORTEX_UP	LEE_AGING_NEOCORTEX_UP	58	0.165059	0.8574	0.688943	0.883059	0.753514	6681	tags=48%, list=46%, signal=26%	ALDOC/RAB14/CYB561/PSAT1/DNAJA4/OXT/STOM/NDRG1/KCNA1/CSNK1D/VPS72/FXYD6-FXYD2/CSNK1G2/S100A10/DDIT3/DHX15/DNAH8/LAMB1/JUNB/PPP2R5C/RRAGA/NR4A1/CTSD/VIM/PPP1R2/SEC23B/EEF2/ATP1B3
FLECHNER_PBL_KIDNEY_TRANSPLANT_OK_VS_DONOR_DN	FLECHNER_PBL_KIDNEY_TRANSPLANT_OK_VS_DONOR_DN	31	0.185869	0.837743	0.68743	0.883059	0.753514	3759	tags=32%, list=26%, signal=24%	ANXA5/SQLE/LYN/USP7/MIR22HG/ZBED4/AMFR/PAX8/GADD45B/FLI1
KAAB_FAILED_HEART_VENTRICLE_DN	KAAB_FAILED_HEART_VENTRICLE_DN	28	0.190213	0.834203	0.688563	0.883059	0.753514	8855	tags=71%, list=61%, signal=28%	ATP2A2/NME2/LPCAT4/STAT3/GTF3A/SLC39A14/ABCB6/TSC22D1/LDHA/SLC31A2/DAAM1/PPP2R5C/CSRP2/PSME2/TMEM147/ZP3/TUBA3C/CD14/PTDSS1/AMD1
WP_ZINC_HOMEOSTASIS	WP_ZINC_HOMEOSTASIS	28	0.190128	0.833829	0.689037	0.883059	0.753514	5641	tags=43%, list=39%, signal=26%	SLC39A6/SLC30A4/MT1F/MT1E/SLC39A4/SLC39A14/SLC30A2/SLC30A1/SLC30A5/SLC39A10/MT1L/MT1M
PID_SYNDECAN_2_PATHWAY	PID_SYNDECAN_2_PATHWAY	27	0.191787	0.832857	0.689002	0.883059	0.753514	5177	tags=44%, list=36%, signal=29%	HRAS/EPHB2/LAMA1/TGFB1/PRKACA/LAMA3/ITGA2/ITGB1/FN1/MAPK1/MMP2/RASA1
REACTOME_GLUCONEOGENESIS	REACTOME_GLUCONEOGENESIS	26	0.193731	0.832519	0.688366	0.883059	0.753514	9231	tags=77%, list=63%, signal=28%	ALDOC/PC/G6PC3/SLC37A4/GAPDH/SLC25A1/SLC25A11/GOT2/SLC37A2/MDH2/GOT1/PGAM1/ENO2/ENO1/MDH1/ALDOA/SLC25A12/ENO3/PCK2/SLC25A13
REACTOME_SYNTHESIS_SECRETION_AND_INACTIVATION_OF_GLUCAGON_LIKE_PEPTIDE_1_GLP_1	REACTOME_SYNTHESIS_SECRETION_AND_INACTIVATION_OF_GLUCAGON_LIKE_PEPTIDE_1_GLP_1	16	0.22211	0.82469	0.689134	0.883059	0.753514	4736	tags=44%, list=33%, signal=30%	DPP4/GRP/CDX2/LEP/SEC11C/SEC11A/PAX6
KEGG_PANTOTHENATE_AND_COA_BIOSYNTHESIS	KEGG_PANTOTHENATE_AND_COA_BIOSYNTHESIS	13	0.237358	0.823596	0.688492	0.883059	0.753514	9709	tags=77%, list=67%, signal=26%	DPYS/ENPP1/PANK4/DPYD/PANK1/PANK3/PANK2/BCAT1/COASY/BCAT2
HUMMERICH_MALIGNANT_SKIN_TUMOR_DN	HUMMERICH_MALIGNANT_SKIN_TUMOR_DN	12	0.243854	0.823491	0.688307	0.883059	0.753514	2713	tags=25%, list=19%, signal=20%	PLXNB2/SNX7/AFF1
REACTOME_CYTOSOLIC_SULFONATION_OF_SMALL_MOLECULES	REACTOME_CYTOSOLIC_SULFONATION_OF_SMALL_MOLECULES	13	0.237282	0.823332	0.688825	0.883059	0.753514	11093	tags=100%, list=76%, signal=24%	SLC35B3/TPST1/PAPSS2/SLC26A1/SULT1A1/SULT4A1/BPNT2/PAPSS1/SLC26A2/SLC35B2/ABHD14B/TPST2/PODXL2
WP_TRANSLATION_INHIBITORS_IN_CHRONICALLY_ACTIVATED_PDGFRA_CELLS	WP_TRANSLATION_INHIBITORS_IN_CHRONICALLY_ACTIVATED_PDGFRA_CELLS	37	0.178515	0.841027	0.689656	0.883499	0.75389	10379	tags=84%, list=71%, signal=24%	PRKCA/MTOR/MAPK9/PRKACA/RPS6KB2/AKT1/MAP2K7/PIK3R2/RPS6KA4/MAP2K1/MAP2K5/PIM1/PDK1/MAPK1/RPS6/PIK3CA/MAPK14/MAP2K2/PIK3R1/MAP2K4/RPS6KA5/MAPK10/RPS6KA1/EIF4EBP1/EIF4E/MAPK8/PRKCD/MAPK3/MAP2K3/AKT2/PDCD4
REACTOME_INCRETIN_SYNTHESIS_SECRETION_AND_INACTIVATION	REACTOME_INCRETIN_SYNTHESIS_SECRETION_AND_INACTIVATION	17	0.217803	0.824304	0.690207	0.883975	0.754296	7537	tags=65%, list=52%, signal=31%	DPP4/GRP/CDX2/LEP/SEC11C/SEC11A/PAX6/ISL1/SPCS3/FFAR1/TCF7L2
BIOCARTA_UCALPAIN_PATHWAY	BIOCARTA_UCALPAIN_PATHWAY	13	0.236931	0.822113	0.690418	0.884015	0.75433	3629	tags=38%, list=25%, signal=29%	ACTA1/TLN1/ACTN2/ITGB1/ITGB3
JAZAG_TGFB1_SIGNALING_UP	JAZAG_TGFB1_SIGNALING_UP	77	0.158578	0.86674	0.691325	0.884486	0.754732	7206	tags=49%, list=50%, signal=25%	PRDX2/ALDOC/AASS/NRG1/FSCN2/GCM2/NUP50/CNIH1/WBP4/MRPS31/YAF2/RGS17/RNF24/CCNE1/MAP2K1/GSR/SLC6A11/HSF2BP/CRABP2/GFER/PTK7/RASAL2/GTF3C4/CORIN/CCNH/CCDC85B/BAG5/PRELID1/IL11/ABHD2/CHORDC1/CPSF4/FEZ2/NUDT21/TIMM8B/ATP6V0A2/SPON2/IL12A
WATANABE_RECTAL_CANCER_RADIOTHERAPY_RESPONSIVE_DN	WATANABE_RECTAL_CANCER_RADIOTHERAPY_RESPONSIVE_DN	69	0.160873	0.862821	0.691152	0.884486	0.754732	11108	tags=86%, list=76%, signal=20%	KLF10/SIM2/GLUD1/HARS2/RPP38/KBTBD2/AGRN/LYN/CUL1/DSG2/ITGB1/MNT/CAPG/SPR/COL1A2/LGALS3/ARIH1/PPP2CA/COL16A1/NID2/PSPH/SEC23A/ATXN10/ACTN1/PPP2R5C/GSTP1/PLPBP/HMGXB4/TYRO3/TUBB2A/TRAM1/ATG12/AP3S1/TMEM147/RCN2/ZNF43/GRB10/CCT6A/PFN2/PSMA6/RTN4/GSK3B/PPP1R12A/CHUK/CCDC6/TBCC/ITGA1/LGALS1/NOP2/AHSA1/ITGAV/HSPE1/HSPD1/POU2AF1/CFLAR/ABCE1/WSB1/CHD1/MAP4
WP_MTHFR_DEFICIENCY	WP_MTHFR_DEFICIENCY	23	0.199569	0.827961	0.691143	0.884486	0.754732	10851	tags=91%, list=75%, signal=23%	GRIN2A/PEMT/GRIN2D/DNMT3A/MTHFR/SGMS1/DNMT1/EHMT1/DNMT3B/BHMT/CHKA/ALDH7A1/NDUFAF7/CHPT1/COMT/MIR4761/CASP3/GRIN1/PCYT1A/CHDH/CASP9
KEGG_BASAL_TRANSCRIPTION_FACTORS	KEGG_BASAL_TRANSCRIPTION_FACTORS	28	-0.132025	-0.846974	0.692033	0.884933	0.755113	10707	tags=93%, list=74%, signal=25%	TAF4B/TAF7/GTF2E2/TBPL1/GTF2I/GTF2H3/TAF9/TAF5L/TBPL2/STON1/GTF2F2/GTF2H1/GTF2IRD1/GTF2A1/TAF13/TAF12/GTF2A2/TAF5/TAF6/TAF2/GTF2F1/GTF2A1L/GTF2B/TAF6L/TBP/TAF11
REACTOME_JOSEPHIN_DOMAIN_DUBS	REACTOME_JOSEPHIN_DOMAIN_DUBS	11	0.250215	0.820285	0.691916	0.884933	0.755113	9757	tags=82%, list=67%, signal=27%	JOSD1/ATXN3/PRKN/RAD23A/RAD23B/JOSD2/VCP/UBA52/UBC
REACTOME_APOPTOTIC_EXECUTION_PHASE	REACTOME_APOPTOTIC_EXECUTION_PHASE	43	0.17296	0.843906	0.692468	0.885039	0.755204	3318	tags=28%, list=23%, signal=22%	GAS2/GSN/LMNA/TJP1/PTK2/TJP2/STK24/CDH1/DSG2/KPNB1/HMGB2/DSP
YANG_BREAST_CANCER_ESR1_LASER_DN	YANG_BREAST_CANCER_ESR1_LASER_DN	38	0.177086	0.839629	0.692568	0.885039	0.755204	9827	tags=76%, list=68%, signal=25%	SEL1L3/PALS2/SMCO4/DSC2/ACAT2/FOXC1/PLD1/RRP1B/CXCR4/ARNTL2/SEC63/FSCN1/TTLL4/ST3GAL6/GSTP1/FNDC3B/SYNCRIP/TCF7L2/HDAC2/SERBP1/ANP32E/SNX3/KIF14/FXR1/IFNAR2/SGCE/UBE2J1/HSPA14/ODC1
FARMER_BREAST_CANCER_CLUSTER_5	FARMER_BREAST_CANCER_CLUSTER_5	16	0.22137	0.821941	0.692655	0.885039	0.755204	7905	tags=62%, list=54%, signal=29%	CYB561/MED13/PPM1D/PTRH2/VMP1/DCAF7/MTMR4/RAD51C/POLG2/SMARCD2
KEGG_AMYOTROPHIC_LATERAL_SCLEROSIS_ALS	KEGG_AMYOTROPHIC_LATERAL_SCLEROSIS_ALS	47	0.170024	0.846	0.693251	0.885063	0.755225	10851	tags=83%, list=75%, signal=21%	GRIN2C/BAD/APAF1/TNFRSF1B/BCL2/GRIN2A/BCL2L1/GRIN2D/TP53/MAP3K5/CHP2/CAT/SLC1A2/CHP1/GRIN2B/NOS1/MAPK12/BAX/MAPK11/ALS2/MAPK14/MAPK13/NEFH/NEFL/RAC1/SOD1/PPP3R1/NEFM/DERL1/PPP3CB/BID/MAP2K3/CASP3/GRIN1/PPP3CA/PPP3CC/PRPH/CCS/CASP9
FAELT_B_CLL_WITH_VH3_21_UP	FAELT_B_CLL_WITH_VH3_21_UP	37	0.177901	0.838134	0.693393	0.885063	0.755225	7857	tags=62%, list=54%, signal=29%	POR/SBNO2/HMGA1/CNOT3/CLUH/STXBP2/MYO9B/YKT6/SAFB/SLC25A42/SLC7A6/SMARCD1/GNA12/UBTF/PPP5C/PTPN1/TK1/BCR/ACTN4/DVL1/E2F4/KCNAB2/TOP3B
REACTOME_CHK1_CHK2_CDS1_MEDIATED_INACTIVATION_OF_CYCLIN_B_CDK1_COMPLEX	REACTOME_CHK1_CHK2_CDS1_MEDIATED_INACTIVATION_OF_CYCLIN_B_CDK1_COMPLEX	13	0.236326	0.820013	0.69313	0.885063	0.755225	3058	tags=31%, list=21%, signal=24%	YWHAE/WEE1/YWHAB/YWHAQ
WP_NITRIC_OXIDE_METABOLISM_IN_CYSTIC_FIBROSIS	WP_NITRIC_OXIDE_METABOLISM_IN_CYSTIC_FIBROSIS	10	0.258224	0.819127	0.693327	0.885063	0.755225	10788	tags=100%, list=74%, signal=26%	DDAH1/PRMT5/CARM1/NOS1/PRMT6/PRMT3/PRMT7/PRMT2/PRMT1/NOS2
GHO_ATF5_TARGETS_DN	GHO_ATF5_TARGETS_DN	13	0.236201	0.819581	0.693673	0.885192	0.755335	5018	tags=46%, list=35%, signal=30%	RRAS/DUSP1/ITGA2/TMED9/TRIP13/CCND3
HU_ANGIOGENESIS_DN	HU_ANGIOGENESIS_DN	34	0.180953	0.83489	0.694385	0.885749	0.75581	8763	tags=65%, list=60%, signal=26%	HNRNPA2B1/HMGN4/GSC2/PTP4A2/H2AZ1/LONP1/VAPA/CKS2/ZNF217/DHX15/PLXNA2/CDK2AP1/H2AZ2/PDS5A/SOD1/MDH1/NDUFB6/ANXA7/PFN2/SMYD2/HMGN1/GMPS
KYNG_RESPONSE_TO_H2O2_VIA_ERCC6_DN	KYNG_RESPONSE_TO_H2O2_VIA_ERCC6_DN	32	0.183236	0.832712	0.694648	0.885749	0.75581	9816	tags=78%, list=68%, signal=25%	ZFP36L2/CCND1/CUX1/FLOT2/GAS2L1/NAP1L1/CYP51A1/CDC34/TCF3/COX6A1/PDZD2/MAPK1/ALDH18A1/DFFA/TRIM58/ITM2B/CKMT2/PFN1/TP53I3/NEK3/RACK1/UNG/RPS5/SIAH2/SH2B1
BIOCARTA_EIF4_PATHWAY	BIOCARTA_EIF4_PATHWAY	22	0.201269	0.824193	0.694649	0.885749	0.75581	465	tags=14%, list=3%, signal=13%	PRKCA/IRS1/MTOR
AFFAR_YY1_TARGETS_DN	AFFAR_YY1_TARGETS_DN	184	0.146132	0.898717	0.69558	0.886657	0.756585	6867	tags=49%, list=47%, signal=26%	LY6H/LRIG1/MRPL19/GREM1/NKX2-3/SQLE/FDFT1/EDNRA/ALOX15B/SCD/FADS2/SETD1A/CDT1/DKK3/CENPH/CRIP1/PER3/PCOLCE2/TACC3/IDI1/TAC1/TNFRSF1B/STMN1/DLX3/CYP51A1/LIN7B/SFXN1/SLC4A4/TRIB3/LEP/SPTBN4/CRABP1/IDH1/DIAPH3/ELOVL6/GALR1/CHST2/RPS6KA4/TFAP4/ABHD3/HMGB2/PRKG2/STARD4/MTNR1A/HOXD3/MSMO1/EEF1A1/FZD3/UHRF1/MCM5/RAB27A/LIG1/DUT/HASPIN/SLC29A1/FUS/TFB1M/FN3K/CHTF18/CYP7B1/MCM7/ANKH/TERF1/TRIP13/GJB3/LMNB1/LHX4/CTSL/JMJD6/CENPA/THBS4/LGR5/COL15A1/GFRA1/ALDH18A1/RFC4/MATN2/MSH3/PTPRO/GNB4/THY1/PLK4/MTHFD2/POLH/EXO1/TK1/ITGA4/LDLR/MYO1B/FEN1/LPAR1
MEISSNER_ES_ICP_WITH_H3K4ME3	MEISSNER_ES_ICP_WITH_H3K4ME3	23	0.198699	0.824349	0.695721	0.886657	0.756585	2872	tags=26%, list=20%, signal=21%	PRPF31/RAB13/COL6A2/GDAP1L1/RNF208/ZIK1
REACTOME_NEGATIVE_REGULATION_OF_MAPK_PATHWAY	REACTOME_NEGATIVE_REGULATION_OF_MAPK_PATHWAY	38	0.176533	0.837007	0.695909	0.886668	0.756594	6639	tags=53%, list=46%, signal=29%	DUSP1/DUSP4/HRAS/DUSP8/PPP2R5A/YWHAB/DUSP7/MAP2K1/KRAS/DUSP5/PPP2CA/DUSP2/MAPK1/PPP2R5B/PPP5C/PPP2CB/PPP2R5C/MAPK12/MAP2K2/PTPN3
LENAOUR_DENDRITIC_CELL_MATURATION_DN	LENAOUR_DENDRITIC_CELL_MATURATION_DN	69	0.160064	0.858484	0.697341	0.887275	0.757112	7355	tags=55%, list=51%, signal=27%	CXCL5/PPIF/ZFP36L2/HTRA1/AMPD3/TNFRSF1B/LHFPL2/ANPEP/STAB1/IRF7/NAP1L4/ELK3/CTBP1/GSR/BTG2/ADAM10/ALG3/TSC22D1/NAMPT/TUBA4A/PLSCR1/SNX17/SOS2/CORO1A/CXCL2/ITGAL/PSEN1/ITPR1/SREBF2/PTK2B/ATP2A3/TAX1BP3/NINJ1/RAB3GAP1/MMP9/MAPKAPK2/PLAUR/IL6R
WP_AMINO_ACID_METABOLISM	WP_AMINO_ACID_METABOLISM	61	0.162709	0.85335	0.697423	0.887275	0.757112	8587	tags=64%, list=59%, signal=26%	ACAA1/CAD/GLUD1/PYCR1/PC/GLS/SRM/IDH1/OAT/CBS/GSR/P4HA2/ADH5/PKM/LDHA/PPM1L/MARS2/ALDH18A1/GOT2/GLUL/PNMT/ACO2/ARG2/FH/BHMT/HIBADH/GPT2/ALDH7A1/DLST/MDH2/GOT1/MDH1/ACADM/MMUT/ASS1/EPRS1/PDK4/EHHADH/BCAT1
TAVAZOIE_METASTASIS	TAVAZOIE_METASTASIS	60	0.163085	0.852673	0.697128	0.887275	0.757112	4204	tags=32%, list=29%, signal=23%	KLF9/HOXA7/KRT81/CCDC81/FOXA2/DPYSL4/DZIP1/PRKN/XYLB/RGS2/CA8/ZBED4/P2RX2/SOX4/EIF3K/ANO1/ZNF682/FCHO1/MYEF2
REACTOME_FORMATION_OF_INCISION_COMPLEX_IN_GG_NER	REACTOME_FORMATION_OF_INCISION_COMPLEX_IN_GG_NER	35	-0.119502	-0.849939	0.697451	0.887275	0.757112	11274	tags=94%, list=78%, signal=21%	UBE2N/SUMO2/USP45/RPA1/RAD23A/CUL4A/CCNH/XPC/GTF2H3/UBE2V2/XPA/RAD23B/UBA52/ERCC5/GTF2H1/UBC/PIAS3/ERCC4/PARP1/GTF2H5/RPS27A/PIAS1/ERCC3/RBX1/CHD1L/RPA2/SUMO1/UBE2I/RNF111/ERCC2/UBB/CDK7/ERCC1
LAU_APOPTOSIS_CDKN2A_UP	LAU_APOPTOSIS_CDKN2A_UP	49	0.168263	0.84475	0.697426	0.887275	0.757112	5799	tags=45%, list=40%, signal=27%	BCL2L11/PAWR/NDUFA13/APAF1/BCL2L1/PCNA/PDCD6/RAD21/RHOB/TNFSF9/TP53/MYBL2/PTRH2/TRAF4/MYC/BRCA1/TRAF5/DAP/BAG5/BNIP3/TNFRSF12A/DIABLO
REACTOME_PHASE_II_CONJUGATION_OF_COMPOUNDS	REACTOME_PHASE_II_CONJUGATION_OF_COMPOUNDS	46	0.169996	0.841968	0.697578	0.887275	0.757112	9905	tags=76%, list=68%, signal=24%	SLC35B3/CNDP2/OPLAH/TPST1/CHAC1/AKR1A1/TRMT112/PAPSS2/AHCY/TPMT/SLC26A1/SULT1A1/MAT2A/UGT3A2/GSTZ1/GSTP1/MTR/UGDH/GSTO2/SULT4A1/BPNT2/GCLC/PAPSS1/GSTO1/SLC26A2/SLC35D1/GSTA4/UGP2/GSTM4/GSTM2/COMT/GCLM/MTRR/SLC35B2/GGCT
REACTOME_PRESYNAPTIC_FUNCTION_OF_KAINATE_RECEPTORS	REACTOME_PRESYNAPTIC_FUNCTION_OF_KAINATE_RECEPTORS	14	0.22973	0.816867	0.697646	0.887275	0.757112	1550	tags=21%, list=11%, signal=19%	GNG4/GNB2/GNG8
PECE_MAMMARY_STEM_CELL_UP	PECE_MAMMARY_STEM_CELL_UP	116	0.151236	0.879103	0.698429	0.887583	0.757375	9127	tags=66%, list=63%, signal=25%	PRDX2/WFS1/KRT8/ATP5MG/ATP5F1E/RALA/AK1/MT1F/MT1E/RBIS/CNP/ACTG1/CSTB/DYNLL1/CDC42SE2/CEBPD/RPLP2/SNHG6/BAG3/DUSP7/TUBB2B/SEC61G/IL4R/PTMA/SOX4/EIF3K/F11R/COX4I1/TUBA4A/GAPDH/TUBB4B/RPL18A/DLL1/NDUFAF8/SOCS3/GNPTAB/RPS28/OXLD1/RPL23A/UQCR11/MANBA/CNPPD1/GAS5/STK35/EPS8L2/RPLP1/HINT1/EHD4/RPS19BP1/EDF1/TXN/BBLN/TIMM8B/RPL36AL/FAU/TUBB2A/TRAPPC5/RPS16/RPL28/GUCD1/MT1G/MT1H/RPL10A/RPL13/SMARCA4/NDUFS5/RPS2/KARS1/UBL5/UBA52/TMA7/MT1X/DDX24/CLTB/EEF1D/TBCA
REACTOME_AQUAPORIN_MEDIATED_TRANSPORT	REACTOME_AQUAPORIN_MEDIATED_TRANSPORT	38	0.176128	0.835086	0.69839	0.887583	0.757375	10711	tags=84%, list=74%, signal=22%	GNG4/ADCY9/GNB2/GNG8/AQP6/PRKACA/PRKACB/AQP5/ADCY4/ADCY3/ADCY6/MYO5B/ADCY5/ADCY2/ADCY1/GNB4/GNG7/PRKAR1A/ADCY8/GNG10/AQP11/RAB11FIP2/GNG5/AQP2/PRKAR2B/AQP4/PRKAR1B/GNB1/AQP3/PRKAR2A/GNG12/MIP
REACTOME_PREGNENOLONE_BIOSYNTHESIS	REACTOME_PREGNENOLONE_BIOSYNTHESIS	10	0.256988	0.815205	0.698207	0.887583	0.757375	9781	tags=90%, list=67%, signal=29%	TSPO/STARD4/FDX1/CYP11A1/FDXR/FDX2/TSPOAP1/AKR1B1/STARD3
DORSAM_HOXA9_TARGETS_UP	DORSAM_HOXA9_TARGETS_UP	28	0.188144	0.825128	0.70008	0.889452	0.758969	9996	tags=75%, list=69%, signal=23%	PHOX2A/MAN2A2/YES1/RAB31/GTPBP1/PKNOX1/PIM1/MAFG/RNF103/INPPL1/MYB/VIM/HNRNPU/GNG10/NLK/ETS2/ST13/DHX8/ARL3/AHCYL1/PCMT1
BERENJENO_TRANSFORMED_BY_RHOA_UP	BERENJENO_TRANSFORMED_BY_RHOA_UP	458	0.138974	0.926422	0.700625	0.889686	0.759169	10060	tags=72%, list=69%, signal=23%	NECTIN2/CBX1/JUN/GPC1/ARL4C/SMOC1/FKBP4/HMGA2/BNC1/KLF4/NEK2/GSDME/PSAT1/GRK6/HSPA4/IPO7/NGF/HTRA1/THBS1/FAM110A/CCND1/SLCO3A1/PSMD13/TUBG1/FAM171A1/TAGLN2/OTUD4/DUSP1/PIMREG/TMPO/NUP50/NEDD4L/CDCA7/SLC30A4/LRRC8C/CCT7/CD93/HARS1/USP10/POLA2/FAM162A/LRRC59/TACC3/CDCA5/ACTA1/HPF1/THBD/PLEKHA1/CYHR1/STMN1/FLNB/CACYBP/ADORA2B/SPECC1/PSMD11/LAMC2/C9orf40/ERRFI1/PCNA/SRM/HSPA4L/HIVEP2/ACOT7/TDP2/NR1D2/TUBB6/ESF1/RANGAP1/DDX21/PFKL/EFNB2/CDC34/SLC4A4/CDCA4/EED/ELL2/H2AZ1/BUB3/RAN/FOXC2/LRRFIP1/DIAPH3/KPNB1/CTPS1/YBX3/TPGS2/FBL/PPP1R14B/GDNF/HMGB2/RANBP1/GPD2/E2F8/CMTR2/PROCR/CAPG/UTP18/ZFPM2/SLC35E4/UBA2/LY75-CD302/GSR/TP53/PKIA/ADM/SNRPD2/AHCY/MRPL34/TMEM176A/TMEM176B/EI24/CD151/SLBP/DIAPH1/ORC6/RBM14-RBM4/UHRF1/RNPS1/MYBL2/CKS2/TBL3/KPNA2/MCM5/RANGRF/LIG1/ANLN/PBX3/EIF3J/NME1/CHRNB1/HASPIN/SAP30/TMEM97/GAPDH/PLSCR1/RPA1/CDC45/MYC/SNRPA1/BTG3/HAT1/RCL1/PTGER4/VRK1/BRCA1/LDHA/SLC11A2/MCM7/TRIP13/PMF1-BGLAP/PCID2/CSE1L/DEK/MRPS10/NUP93/DNMT1/RBM38/FRAT2/NDUFAF4/CENPA/NPNT/SEPHS2/LATS2/BDNF/CCNF/TSR1/CXCL2/EZH2/RFC4/DPYSL3/FKBP2/ACTN1/MRPS22/NAA15/CDR2/SLK/MRTO4/PTGS2/CSNK2A2/UCK2/SNRPD1/NR4A1/BAX/THY1/PHF5A/RRS1/CORO1C/LSM3/E2F1/PSMA7/PLK4/SMC4/FEZ2/MTHFD2/MTMR10/EZR/MAK16/LIN9/PHC2/DHRS7B/MYCN/NET1/EXO1/TK1/TXN/MCM10/ATP1B3/DNAJC21/PSMA1/SINHCAF/IQGAP3/FEN1/ZNRF2/NSMCE4A/MSLN/ACTN4/NSUN2/TOMM70/KIF23/PTGES3/EPHA2/MCM2/SS18/PLAUR/ANXA3/ZFAND2A/TYRO3/NID1/USP1/CINP/CCN2/CISD1/VEGFA/PGAM1/IVNS1ABP/EIF2B2/TAF1D/TRAF3/FAM136A/PNPT1/BANF1/ASF1B/SNRPD3/PSMC2/KIF11/NCBP1/MKI67/GSTO1/CCN1/BOP1/KIF22/CDC6/SLC35D1/RACGAP1/TNFAIP3/PTPRE/DUSP6/GART/GJA1/ASPM/COX17/CDC25C/CCNG1/MAPK6/CIP2A/GRPEL2/GTSE1/BCAT1/CDK8/PNO1/EIF6/UTP4/CXCL6/TOP2A/HIGD1A/MACROH2A1/LBR/ALYREF/PHLDA1/PKP4/PRC1/TOPBP1/RFC3/GMNN/RRM1/AURKB/SUZ12/SLC2A1/NUP54/PDLIM1/NUSAP1/ETF1/ACTL6A/RPRD1B/HSP90AA1/PLK2/GCLM/CCNA2/NASP/POLR3K/MRPL16/PON2/STIP1/INCENP/CHAF1B/RNASEH2C/NOP2/MDM2/PVR/TYMS/MRPS25/BIRC5/HSPH1/HSPA14/RNASEH2A/NFKBIA/UCHL5/LSM8/ODC1/RPF2/MRPL18/CIB1/TES/GGCT/WDR43/HAS2/CASP3/CCNB1/RABGGTB/IFRD2
DORN_ADENOVIRUS_INFECTION_12HR_UP	DORN_ADENOVIRUS_INFECTION_12HR_UP	19	0.208636	0.817531	0.700522	0.889686	0.759169	9877	tags=84%, list=68%, signal=27%	EGR3/NFKB2/ELL2/KRT19/MMP15/CYTH1/JUNB/NR4A1/EPHA2/BCAR3/CCN1/FUBP1/DDX58/PLK2/ATF4/RAB1A
SMITH_LIVER_CANCER	SMITH_LIVER_CANCER	36	0.17764	0.831364	0.701115	0.889849	0.759308	8812	tags=67%, list=61%, signal=26%	AMACR/TBX3/SEMA5A/NCOA2/PPP2R5A/IFT20/ZBTB18/BMI1/TOB1/ADIPOR1/ACACA/BNIP3/IMPA2/COPS5/CDKN3/RAB4A/TP53BP2/TNFAIP3/HJURP/GSTA4/CHPT1/ANXA7/TOP2A/GSTM4
RASHI_NFKB1_TARGETS	RASHI_NFKB1_TARGETS	15	0.224001	0.814655	0.701097	0.889849	0.759308	10293	tags=87%, list=71%, signal=25%	NFKB2/C19orf48/BTG2/MAP3K8/CXCL2/IRF1/CSF1/TNFAIP3/DUSP6/MDM2/NFKBIA/IFNGR2/RELB
REACTOME_HOMOLOGY_DIRECTED_REPAIR	REACTOME_HOMOLOGY_DIRECTED_REPAIR	106	-0.081043	-0.876673	0.701613	0.890192	0.759601	11727	tags=93%, list=81%, signal=18%	TP53BP1/NSD2/EME2/H2BC10/PPP4C/UBE2N/RAD9A/SUMO2/TOP3A/CCNA1/RPA1/BRCA1/UIMC1/RMI1/KAT5/NBN/POLD4/H2BC5/RFC4/RNF4/SIRT6/POLH/CLSPN/POLK/EXO1/H2AX/FEN1/XRCC3/ABL1/POLE/RAD51C/UBE2V2/MUS81/RAD17/RTEL1/H2BC21/POLE3/H2BC14/CDK2/LIG3/UBA52/GEN1/TOPBP1/RFC3/CCNA2/RAD50/H2BC3/UBC/XRCC1/POLE4/ERCC4/RHNO1/PARP1/H4-16/BRCA2/BLM/RAD51D/POLD2/RNF8/WRN/H4C13/RPS27A/PPP4R2/H4C1/SPIDR/POLD1/RNF168/H2BC7/HUS1/BARD1/POLE2/RFC2/H2BC17/H2BC8/H2BC4/RPA2/POLD3/RAD9B/SUMO1/PIAS4/ATR/TIMELESS/UBE2I/DNA2/BABAM1/ABRAXAS1/RAD52/SLX4/RBBP8/BABAM2/MRE11/CHEK1/BRIP1/UBB/TIPIN/RFC1/RAD51B/ERCC1/POLQ
WP_16P112_DISTAL_DELETION_SYNDROME	WP_16P112_DISTAL_DELETION_SYNDROME	27	0.189479	0.822834	0.701747	0.890192	0.759601	3614	tags=30%, list=25%, signal=22%	VAV2/CD81/INSR/TRAF1/NFATC2IP/JAK2/ATXN2L/GRB2
WP_COMPLEMENT_SYSTEM_IN_NEURONAL_DEVELOPMENT_AND_PLASTICITY	WP_COMPLEMENT_SYSTEM_IN_NEURONAL_DEVELOPMENT_AND_PLASTICITY	61	0.162003	0.849648	0.702419	0.890816	0.760134	6077	tags=46%, list=42%, signal=27%	PRKCZ/VTN/ATP8B2/APAF1/PARD6B/TGFB1/LLGL2/CD55/CSMD1/PATJ/MARK1/ITGB3/MBP/SCRIB/CD46/PLSCR1/C8G/ATP11A/COLEC11/DEDD/ATP8B1/MERTK/CRB1/DIABLO/PLSCR3/CAP1/PARD3/BAX
MOHANKUMAR_HOXA1_TARGETS_UP	MOHANKUMAR_HOXA1_TARGETS_UP	334	0.140604	0.915389	0.703374	0.891568	0.760775	9976	tags=72%, list=69%, signal=23%	HOOK1/EPAS1/BCL2L11/SLC20A1/ALKBH5/ABTB2/TAOK2/TBX21/RRM2/SKI/PSMD13/MBOAT7/LAMB2/CLN6/CDC25A/TGIF2/GSE1/HOXC6/TSKU/MAZ/SEMA4C/PPAN/YAF2/BAMBI/POLA2/MEST/PAICS/LRRC59/NTRK3/HMBS/DDAH1/IRX5/ADAMTS9/RNF10/KCNJ3/CHN1/CAMK2B/BAHCC1/EPB41L5/PCNA/DUSP14/ELAVL1/WEE1/GLB1/PADI2/TMEM38A/MTF2/HNRNPLL/PLBD1/OAT/CORO1B/TFAP2A/RHOB/FAT1/TFAP4/HELZ/MAP2K1/PGM2/SULF2/PLPP2/NCAM2/GSKIP/PPM1D/ELOVL2/NSD3/TSPAN5/GRB2/SEPTIN2/IDH3A/PSMD6/CRABP2/EEF1A1/CYP1A1/CLN8/HOMER1/KPNA2/CAT/ARCN1/LITAF/TRAF4/EIF4H/ST3GAL4/RPN2/RBM47/MED13L/PPP1CC/RPA1/TUBB4B/UFD1/PKM/FUS/SEPTIN7/ZNF600/ENOPH1/PPFIA1/UNC119B/ADIPOR1/LDHA/RAB1B/HNRNPK/CRAMP1/MAT2A/LRP8/RHOQ/SMG7/CARM1/SEC63/ZFAND6/GAL/ATXN10/CLPTM1/SQSTM1/NUP93/NAA50/DCAF7/H1-0/DNMT1/CDC42EP2/CCDC47/HOXD9/PICALM/ADCY5/SEPHS2/GTF2I/NXPH3/EIF5/BCKDK/DYNC1LI2/TATDN2/GET1/PLEKHO1/LHX1/CNNM4/PBX1/KCTD3/ZMIZ1/CTSD/CORO1C/CDYL2/SLC44A1/SYT12/ARMT1/E2F7/OGFOD1/CAPN15/CLDN7/H2AX/ALDH3A2/CHKA/ATP1B3/HNRNPM/HIBADH/PHKB/RAB6A/SLC39A8/TM9SF2/GPN3/FANCC/RB1/SPG21/CDH3/BHLHE40/GATM/CNTLN/IFITM10/RAD51C/TIMP3/CA12/HSPA8/LARGE1/GPAT4/UBFD1/PNPLA3/INTS13/LIN7A/MOGS/CPE/E2F4/PHTF1/UBE2L6/ASF1B/NKAIN1/PAPSS1/ARPC1B/UQCRC1/CDC6/CCDC71/CAPN1/ILF3/MARCKSL1/PGD/WSB2/CYB5B/CCT6A/CDK2/ITPK1/UGP2/ANP32E/NUTF2/CENPT/UBL3/AMD1/ZNF207/RAE1/UNC5C/CALR/PFKM/PKP4/ASB13/TTC3/RRM1/THAP12/GLG1/B4GAT1/TXNDC11/MRPS35/EIF4G2/ACTL6A/PIP4K2A/UBE2K/PLK2/GTF2H1/PLAAT3/UBE2E1/SELENOT/YME1L1/NOP2/ELOVL5/RITA1/BCAT2/HADHB/PHKG2/HSPA14/SIAH2/DPP3/BZW2/COPS8/NGRN/PTGFRN/NDC1/ZNF583
CERIBELLI_GENES_INACTIVE_AND_BOUND_BY_NFY	CERIBELLI_GENES_INACTIVE_AND_BOUND_BY_NFY	26	0.190977	0.820683	0.703195	0.891568	0.760775	7694	tags=58%, list=53%, signal=27%	P2RX6/GAS2L1/CBR3/SYNJ1/KCTD17/TTC28-AS1/RBM38/NRIP1/MTG2/CXADR/LRRC3/NEFH/UBE2G2/RFPL3/EDN3
TSUNODA_CISPLATIN_RESISTANCE_UP	TSUNODA_CISPLATIN_RESISTANCE_UP	11	0.24747	0.811288	0.703604	0.891629	0.760828	7999	tags=64%, list=55%, signal=29%	EFEMP1/VAV3/NT5E/VIM/INSIG1/CCN2/CCN1
KEGG_PROTEIN_EXPORT	KEGG_PROTEIN_EXPORT	22	-0.14575	-0.83477	0.703812	0.891664	0.760857	12425	tags=95%, list=85%, signal=14%	SRP19/SRP72/SEC61G/SEC11C/SEC11A/SEC63/SEC62/SRP14/SPCS3/SRP68/IMMP2L/HSPA5/SEC61B/SPCS2/SPCS1/OXA1L/SRPRA/SEC61A2/SRPRB/SRP9/SRP54
WP_TRANSCRIPTIONAL_ACTIVATION_BY_NRF2_IN_RESPONSE_TO_PHYTOCHEMICALS	WP_TRANSCRIPTIONAL_ACTIVATION_BY_NRF2_IN_RESPONSE_TO_PHYTOCHEMICALS	13	0.233802	0.811258	0.704332	0.892093	0.761223	9520	tags=85%, list=65%, signal=29%	PRKCA/MAF/EPHB2/KEAP1/NFE2L2/PIK3CA/HMOX1/GCLC/CEBPB/GCLM/MAPK8
REACTOME_RHO_GTPASES_ACTIVATE_PKNS	REACTOME_RHO_GTPASES_ACTIVATE_PKNS	65	0.160296	0.850651	0.704698	0.892328	0.761423	3305	tags=28%, list=23%, signal=21%	H2BU1/MYH10/H4C5/PKN2/MYH11/H2BC11/PPP1R14A/NCOA2/YWHAE/PKN3/H3-3B/H2AZ1/YWHAB/RHOB/YWHAQ/H3C8/H2BC10/MYH14
REACTOME_CONDENSATION_OF_PROPHASE_CHROMOSOMES	REACTOME_CONDENSATION_OF_PROPHASE_CHROMOSOMES	46	-0.106311	-0.853035	0.705206	0.892513	0.761581	9117	tags=83%, list=63%, signal=31%	H2AJ/NCAPG2/H2BC5/KMT5A/SMC4/H2AZ2/H2AX/RB1/NCAPD3/H2BC21/H2AC20/H2AC14/H2BC14/H2BC3/H3C3/CCNB1/H4-16/H3C2/H2AC4/H3C11/H4C13/MCPH1/H3C1/H4C1/H3C4/H2AC7/H2BC7/SMC2/H3C7/H2BC17/H2BC8/H2AC8/H2BC4/PLK1/H3-3A/CDK1/H2AC6/SET
JIANG_AGING_CEREBRAL_CORTEX_UP	JIANG_AGING_CEREBRAL_CORTEX_UP	29	0.185676	0.822017	0.705187	0.892513	0.761581	10549	tags=86%, list=73%, signal=24%	EGR2/COL6A2/EPHA7/SLC25A4/H2AZ1/PAFAH1B1/GADD45B/RASGRF1/SOS2/ACTB/BCAP29/RPS24/VIM/CASP6/TIMP3/RDX/FKBP3/TPT1/CCNG1/UBE2E1/PREP/PRDX1/MARCKS/RPL5/DCK
ZHAN_MULTIPLE_MYELOMA_HP_DN	ZHAN_MULTIPLE_MYELOMA_HP_DN	31	0.182617	0.823086	0.705865	0.893117	0.762097	6800	tags=52%, list=47%, signal=28%	CST3/NES/OPN3/TAGLN2/TPGS2/LHPP/PKIA/GAREM1/NANOS1/RAPH1/CCDC167/DEK/RBMS1/EIF4EBP2/ST3GAL1/MYO1B
MITSIADES_RESPONSE_TO_APLIDIN_DN	MITSIADES_RESPONSE_TO_APLIDIN_DN	220	0.143584	0.899801	0.706164	0.893266	0.762224	10313	tags=76%, list=71%, signal=22%	PRKCA/SCAMP1/MRPL19/PDXK/CAMSAP1/NEK2/CBX3/SCD/RRM2/CDT1/CAD/NUP50/SUMO3/CTNNA1/CDC42BPA/EIF2AK2/SEPTIN9/PPAT/FAM120A/TACC3/PODXL/DDAH1/NUDT3/PALB2/HNRNPAB/TPR/RNGTT/USP7/ELAVL1/WEE1/SLC5A3/ALDH5A1/CCNE1/PPP1R16B/MMD/CALM3/AGPAT5/CTPS1/TPGS2/ZC3HAV1/NSD2/NFATC2IP/SPTBN1/RAP2A/DSP/ANKRD10/BICD2/MFHAS1/AHCY/SLC37A4/MYBL2/MCM5/DUT/SLC38A2/MACF1/SUGP2/PWWP3A/TMEM97/RCAN1/CBFB/MYC/DENND1B/GCN1/NUCKS1/EIF3A/KAT2B/AKAP11/TRIP13/MSH6/CSE1L/MYB/DEK/RSRC1/HNRNPR/CENPA/CLTC/NCAPG2/HDGF/IMPA2/RFC4/NAA15/ATP8A1/SLK/KIAA0100/AP3D1/PTPN11/FAM168B/SLC38A1/SKP2/MAN1A2/OSBPL8/CUL3/MBNL1/EDEM3/SPEN/PLEC/MARCHF6/RASSF2/MTMR4/CASP6/RAB4A/UBE2G2/PRPF8/MCM2/DHCR24/TEX2/LPCAT1/PGAM1/TRRAP/CERK/ENO2/NCAPD2/TRAF3/PDS5A/GPR161/NCAPH/MKI67/TUBA3C/AGBL5/RACGAP1/ASPM/HJURP/HDAC9/SYK/EPRS1/WSB2/ATXN1/MAPK6/ZNF22/IQGAP1/ZFP64/DROSHA/KIF14/GMPS/TOP2A/HNRNPD/LBR/FAM20B/CHAF1A/GPRC5A/TOPBP1/TTC3/NF2/CPNE3/RRM1/NUSAP1/KIF18B/CHD4/DERL1/CCNA2/DDX46/TYMS/FBXO5/GNB1/BIRC5/DEPTOR/NDC1/CCNB1/KAZN/IMPDH1/FOXM1/HEATR1/PARP1/BLM/TRAM2/CNOT1/TOMM20
BOCHKIS_FOXA2_TARGETS	BOCHKIS_FOXA2_TARGETS	301	0.141103	0.910598	0.706568	0.893548	0.762465	7936	tags=55%, list=55%, signal=26%	COL2A1/CYP4F2/ESRP2/CYB5A/CD276/AASS/EFNA1/FDFT1/PLEKHA6/CYP2E1/KDM6B/ACAA1/DPH7/GFUS/PRXL2C/MRPL36/DHRS1/RPL39L/PANX1/MAFK/CABCOCO1/PTK2/FAAH/PLOD2/CTNNBIP1/PLEKHG3/GATA3/ITPKC/TBC1D15/FAM43A/CLCN7/TMEM121B/TJP2/FOXA2/MLXIPL/EVC2/KBTBD2/TBL1XR1/FHIP2A/PSME1/IGFBP1/LYN/LRRC41/CRKL/AKTIP/PEMT/PCGF5/FOXP2/DPM1/COCH/APP/NDUFA2/AKT1/KLF15/EBAG9/IDH1/PLD2/SLC31A1/CDC42EP4/TFAP4/HMGB2/SLC6A12/SLC25A25/AMFR/TUSC2/BTBD3/SIN3A/CDH2/KCTD20/AHCY/GPRC5C/SLC37A4/KLF3/CLN8/CAT/PRMT5/CXCR4/MINDY2/TTC7A/HM13/IL11RA/TMEM259/UFD1/PPARA/AK3/OSBPL1A/TEX261/SLC25A42/MAFG/ZNF3/CYP7B1/BRCA1/AP4M1/QSOX1/ABHD8/LRP1/ID3/NUF2/PDE6D/TRIM13/DNAJB11/PSMB10/SELENOO/DRAM2/IDH2/LRRK1/SEPHS2/H2AJ/MERTK/GLCCI1/PRCC/BNIP3/MRPS2/IGFBP4/CXCL2/SMIM3/ITPR1/VDR/JUNB/MIA2/LHX1/STARD5/RNF4/NDRG2/NRIP1/ACSL1/PES1/CYP2A6/MOB2/NECAB1/POLR2C/TEDC2/ZC3H8/NDUFA8/TK1/AFMID/GASK1A/GABPA/ATP5PF/LDLR/INSIG1/FTL/HIVEP1/ITM2B/BCDIN3D/RAB43/PHF10/DCAF13/GAS1/TP53BP2/VPS26B/ZBTB17/ARHGAP12/HPGD/PPM1B/CEBPZ/ATG12/AP3S1/NRROS/BANF1/CDK5/UBE2L6/MAL2/RDX/PER2/GABARAPL1
REACTOME_POTENTIAL_THERAPEUTICS_FOR_SARS	REACTOME_POTENTIAL_THERAPEUTICS_FOR_SARS	74	0.157251	0.853692	0.708291	0.89414	0.76297	10181	tags=73%, list=70%, signal=22%	FKBP4/MTA1/RIPK1/MTA3/PHF21A/HMG20B/RCOR1/ITGB1/AP2B1/JAK2/ROCK2/SAP30L/AP2A2/ZBP1/S1PR1/BRD4/KEAP1/FXYD6/SAP30/HSP90AB1/GATAD2B/JAK1/TBK1/NFE2L2/SAP18/GATAD2A/FXYD7/ITGA4/CUL3/ATP1B3/CRBN/ARID4B/PTGES3/ROCK1/ATP1A1/IL6R/VEGFA/HDAC2/ATP1B2/MTA2/FXYD2/COMT/MBD3/IFNAR2/PDCD1/BRMS1/CHD4/HSP90AA1/KDM1A/HDAC1/SIGMAR1/AP2A1/IMPDH1/IFNGR2
REACTOME_DDX58_IFIH1_MEDIATED_INDUCTION_OF_INTERFERON_ALPHA_BETA	REACTOME_DDX58_IFIH1_MEDIATED_INDUCTION_OF_INTERFERON_ALPHA_BETA	55	0.163764	0.841829	0.707383	0.89414	0.76297	10911	tags=82%, list=75%, signal=20%	NFKB2/MAP3K1/UBE2D2/RIPK1/NLRC5/CREBBP/NKIRAS1/IRF7/APP/RNF216/NFKB1/RELA/CYLD/HSP90AB1/TBK1/ATG5/DHX58/HERC5/EP300/TOMM70/IFIH1/TRIM4/ITCH/TRAF3/ATG12/UBE2L6/NLRX1/TNFAIP3/TAX1BP1/UBA52/UBE2D1/CHUK/DDX58/UBE2K/HMGB1/HSP90AA1/PIN1/UBC/NFKBIA/TRIM25/IRF3/IKBKE/FADD/TKFC/NKIRAS2
REACTOME_REGULATION_OF_RAS_BY_GAPS	REACTOME_REGULATION_OF_RAS_BY_GAPS	53	0.164588	0.839835	0.707768	0.89414	0.76297	7558	tags=55%, list=52%, signal=26%	PSMD13/HRAS/SPRED1/PSME1/PSMD11/PSMD12/PSMD14/RASAL1/PSMB2/PSMD6/KRAS/PSMA3/PSMD1/RASAL2/RASA1/PSMB10/RASA3/PSMC3/PSMA5/PSMA7/SPRED3/RASA2/CUL3/PSMA1/PSMD9/PSME2/NF1/SPRED2/PSMA2
DIRMEIER_LMP1_RESPONSE_LATE_DN	DIRMEIER_LMP1_RESPONSE_LATE_DN	19	-0.155428	-0.82887	0.708153	0.89414	0.76297	11075	tags=95%, list=76%, signal=23%	DENND2B/MAP4K1/GAPDH/ARF5/HPCAL1/BTG1/FAU/E2F2/RPS5/RPS19/UBC/RPS11/ASAH1/RPL29/PSAP/IFITM1/COX8A/RPLP0
NGO_MALIGNANT_GLIOMA_1P_LOH	NGO_MALIGNANT_GLIOMA_1P_LOH	13	0.232907	0.80815	0.708269	0.89414	0.76297	4756	tags=46%, list=33%, signal=31%	P4HB/STMN1/PARK7/SEPTIN2/GAPDH/HNRNPK
STEGMEIER_PREMITOTIC_CELL_CYCLE_REGULATORS	STEGMEIER_PREMITOTIC_CELL_CYCLE_REGULATORS	10	0.254617	0.807684	0.707777	0.89414	0.76297	9729	tags=90%, list=67%, signal=30%	TRIM32/CYLD/SOCS2/SKP2/RNF32/LTN1/DZIP3/UBE2J2/FBXO5
REACTOME_RESPONSE_TO_METAL_IONS	REACTOME_RESPONSE_TO_METAL_IONS	11	0.246331	0.807552	0.708307	0.89414	0.76297	9066	tags=82%, list=62%, signal=31%	MT1F/MT1E/SNCB/MT1M/CSRP1/MT1G/MT1H/MTF1/MT1X
PARK_HSC_VS_MULTIPOTENT_PROGENITORS_DN	PARK_HSC_VS_MULTIPOTENT_PROGENITORS_DN	10	0.25437	0.806901	0.708812	0.894548	0.763318	10844	tags=100%, list=75%, signal=25%	HOXA9/CALM1/KPNA2/EZH2/NPM1/SFT2D1/CNN2/PTPN12/KDM4C/TMEM60
SU_TESTIS	SU_TESTIS	61	0.161028	0.844534	0.709283	0.894913	0.76363	1485	tags=16%, list=10%, signal=15%	GPR135/MTOR/NEK2/SFMBT1/SOX5/DBF4/RPL39L/PALS2/PMS1/SOCS7
JINESH_BLEBBISHIELD_VS_LIVE_CONTROL_UP	JINESH_BLEBBISHIELD_VS_LIVE_CONTROL_UP	315	0.140557	0.910598	0.709918	0.894965	0.763674	7760	tags=54%, list=53%, signal=26%	ZNF483/LIME1/EPAS1/IGF2R/GLS2/AFDN/SLC26A11/CFAP74/WIPF1/KLF4/ZNF876P/GRIN2C/MBD4/PSAT1/KRT8/DDB2/MAF/BRI3BP/FKBP14/MAFF/DUSP1/BLOC1S6/CCBE1/FAM181B/NUP50/METTL21A/SBF1/H4C5/IKBIP/EGR1/TSKU/ZMYND15/C19orf48/ID2/RASIP1/YRDC/CEP19/KIFC2/NAP1L1/ARPIN/CNBP/ICA1/STC2/MCMDC2/ANKRD30B/SERF2/WFIKKN1/NOP56/FOXC1/HYKK/NAP1L4/TRIB3/PTP4A2/LEP/XRCC2/ARL4A/LRRFIP1/CRCP/ZNF587/CBS/CBX4/CCDC125/MIR191/PLD1/MBTD1/SOX9/LONP1/DDIT4/PPM1D/SCIN/PABPC1L/C21orf58/PHAX/MIB2/SCRIB/RBM14/ZNF75A/SALL4/ZNF880/ZNF682/NOTCH1/XYLT1/DENND2D/MAPK8IP3/SNHG7/POMT1/ABCA7/QRFPR/ANKRD44/RNU6ATAC/SULT1A1/CHTF18/CCDC144A/TUBGCP6/AVPI1/SERTAD1/COL24A1/PGF/LINC00957/CPT1B/FMC1/DDIT3/ZNF69/MCF2L-AS1/INPPL1/TRIM13/KCNH6/H1-0/SLC35E1/CSRNP1/COA8/CCDC137/RECQL4/USP49/UPF2/EIF5/RTTN/H2BC5/GALNT3/PANK3/ARL16/GRB14/EHBP1L1/GLUL/ZNF786/DENR/RPS8/PCED1B/ZNF549/KCNMB4/ZNF860/PTGR2/CYP2S1/CDAN1/TSSC4/CDKN2AIPNL/ATP2B1-AS1/ZNF296/SLC7A5/BEGAIN/C2orf69/NADSYN1/MORC2/TRMT1/KREMEN2/GAS6/GPT2/RAMP2-AS1/DDX51/FOSB/HNRNPU/POFUT1/RAD51C/TIMP3/DANCR/HSPA8/SNHG10/INTS1/SESN2/RHOT2/AAK1/RRM2B/BCAR3/TIGAR/CREB1/NDUFAF7/KITLG/PNPT1/NXF1/HMOX1/ZNF738
KANG_DOXORUBICIN_RESISTANCE_UP	KANG_DOXORUBICIN_RESISTANCE_UP	45	-0.106466	-0.8475	0.710196	0.894965	0.763674	9482	tags=84%, list=65%, signal=29%	LMNB1/CENPA/NCAPG2/RFC4/PLK4/TK1/CDKN3/FOSB/ASF1B/MKI67/CDC6/ASPM/HJURP/TOP2A/PRC1/RRM1/ABCC1/OIP5/NUSAP1/TYMS/BIRC5/FOXM1/DTYMK/NQO1/BUB1/AURKA/MCM4/GINS1/NCAPG/CDC20/BARD1/PLK1/HMMR/CDK1/NEMP1/ZWINT/TPX2/POLQ
PETRETTO_LEFT_VENTRICLE_MASS_QTL_CIS_DN	PETRETTO_LEFT_VENTRICLE_MASS_QTL_CIS_DN	10	-0.210192	-0.814745	0.709764	0.894965	0.763674	4238	tags=60%, list=29%, signal=43%	CENPP/FAF2/SEMA4D/C9orf64/TSPAN17/ZNF346
HASLINGER_B_CLL_WITH_11Q23_DELETION	HASLINGER_B_CLL_WITH_11Q23_DELETION	18	0.210146	0.809669	0.709578	0.894965	0.763674	6141	tags=50%, list=42%, signal=29%	HS3ST1/GSN/CNR1/SLC4A7/CSPG5/AHR/PABPC4/PICALM/GRK3
REACTOME_NICOTINAMIDE_SALVAGING	REACTOME_NICOTINAMIDE_SALVAGING	14	0.226919	0.806871	0.710232	0.894965	0.763674	6143	tags=50%, list=42%, signal=29%	NAXE/NAXD/NAMPT/NAPRT/PARP16/PTGS2/PARP9
REACTOME_EGFR_DOWNREGULATION	REACTOME_EGFR_DOWNREGULATION	25	0.191513	0.813908	0.710685	0.895307	0.763966	10528	tags=84%, list=72%, signal=23%	PTPRK/SH3GL1/EGFR/SPRY1/TGFA/SH3GL3/EPS15/GRB2/ARHGEF7/SH3GL2/HGS/PTPN3/STAM2/CBL/SPRY2/PTPN12/UBA52/EPN1/UBC/EPS15L1/HBEGF
WP_NOVEL_INTRACELLULAR_COMPONENTS_OF_RIGILIKE_RECEPTOR_RLR_PATHWAY	WP_NOVEL_INTRACELLULAR_COMPONENTS_OF_RIGILIKE_RECEPTOR_RLR_PATHWAY	43	0.170025	0.829582	0.71096	0.895424	0.764066	10891	tags=81%, list=75%, signal=20%	MAP3K1/RIPK1/MAPK9/IRF7/AZI2/TRADD/NFKB1/RELA/CYLD/TBK1/ATG5/DDX17/MAPK12/MAPK11/CXCL12/MAPK14/DHX58/MAPK13/IFIH1/TRAF3/ATG12/NLRX1/MAP3K7/MAPK10/CHUK/DDX58/MAPK8/PIN1/NFKBIA/TRIM25/TBKBP1/IRF3/IKBKE/FADD/TKFC
REACTOME_DARPP_32_EVENTS	REACTOME_DARPP_32_EVENTS	21	-0.147944	-0.82879	0.711861	0.895872	0.764448	12393	tags=81%, list=85%, signal=12%	PPP2CB/PPP1R1B/PRKAR1A/CDK5/PPP3R1/PRKAR2B/PPP1CA/PPP3CB/PRKAR1B/PPP3CA/PRKAR2A/PPP3CC/PPP2R5D/PDE4A/PDE4B/PPP2R1A/PPP2R1B
DUNNE_TARGETS_OF_AML1_MTG8_FUSION_UP	DUNNE_TARGETS_OF_AML1_MTG8_FUSION_UP	29	0.184475	0.816697	0.711858	0.895872	0.764448	8138	tags=59%, list=56%, signal=26%	CST7/ITM2C/ACOT7/CAT/ALDH3B1/CXCR4/PTGER4/FNBP1/BTG1/IGFBP7/SPCS3/IL6R/LIN7A/CMTM3/RASGRP2/ATG16L2/CD302
REACTOME_INTERLEUKIN_37_SIGNALING	REACTOME_INTERLEUKIN_37_SIGNALING	16	0.217314	0.806882	0.711694	0.895872	0.764448	6317	tags=50%, list=43%, signal=28%	SMAD3/PTPN14/STAT3/PTPN5/TBK1/PTPN18/PTPN9/PTPN11
REACTOME_ER_TO_GOLGI_ANTEROGRADE_TRANSPORT	REACTOME_ER_TO_GOLGI_ANTEROGRADE_TRANSPORT	131	0.148216	0.875459	0.712721	0.896546	0.765023	10630	tags=76%, list=73%, signal=21%	COG7/CNIH2/PPP6R3/PREB/TUBB8/INS/CNIH1/MCFD2/GOLGB1/TRAPPC10/DCTN5/DCTN2/CSNK1D/DYNLL1/TUBB6/MIA3/CD55/SPTBN4/COPZ2/TUBB2B/ANK1/SPTBN1/TGFA/CNIH3/GOLGA2/CAPZB/SPTB/NAPG/GOSR1/ARCN1/TMED9/TUBA4B/TUBA4A/TUBA1B/DYNC1LI1/TUBB4B/GORASP1/YKT6/RAB1B/LMAN1/SEC23A/DYNC1I1/SEC24B/TMED7/TFG/DYNC1H1/ARFGAP3/KDELR2/DYNC1LI2/ANKRD28/PPP6R1/COG8/MIA2/ARF5/TMEM115/DYNLL2/SEC22C/SEC13/PPP6C/SEC16B/ARFGAP1/TUBB2A/TRAPPC5/TUBA8/ARF1/TRAPPC6A/COG5/TBC1D20/SEC16A/TRAPPC9/TUBA3C/ARFGAP2/COPG1/BET1L/TMED3/SEC24C/USO1/SEC22B/COG3/ACTR10/DCTN4/ARF4/SEC24A/SAR1B/COPG2/RAB1A/NAPB/TUBB4A/SPTBN5/NAPA/TUBB3/COPA/KDELR3/COG2/TRAPPC4/TUBA1A/STX17/TRAPPC2L/SPTAN1/TRAPPC1
REACTOME_GLYCOGEN_BREAKDOWN_GLYCOGENOLYSIS	REACTOME_GLYCOGEN_BREAKDOWN_GLYCOGENOLYSIS	11	0.245234	0.803954	0.71276	0.896546	0.765023	10977	tags=100%, list=75%, signal=25%	PGM2/CALM1/GYG1/PHKB/PYGB/GAA/AGL/PYGL/PHKG2/PHKG1/PGM2L1
CAFFAREL_RESPONSE_TO_THC_24HR_5_DN	CAFFAREL_RESPONSE_TO_THC_24HR_5_DN	43	-0.108477	-0.845533	0.714038	0.897695	0.766003	8943	tags=81%, list=62%, signal=31%	GARS1/EIF5/CENPL/NEAT1/UBR4/POU4F1/IGFBP5/TYRO3/SEC16A/FTMT/SUB1/RBM4/NUSAP1/DCTN4/ARF4/TGFB3/EXOC2/ALG2/FOXM1/TUBA1A/SLC3A2/ATP5MJ/UBE2C/WARS1/MT2A/SPIDR/ASNS/ATP5MK/FXYD3/CDK1/IMPA1/LRRC28/PPIH/COPB2/SHMT2
HUANG_FOXA2_TARGETS_DN	HUANG_FOXA2_TARGETS_DN	24	0.193012	0.810775	0.713921	0.897695	0.766003	7742	tags=62%, list=53%, signal=29%	KRT81/CLIC3/SMAD6/GAS2L1/LOXL2/COL13A1/LEPR/CTSB/CXCL2/SSBP2/ST6GAL1/TGM2/CDH3/PLAUR/COL6A1
GENTILE_UV_RESPONSE_CLUSTER_D7	GENTILE_UV_RESPONSE_CLUSTER_D7	28	0.185558	0.813788	0.71449	0.897908	0.766185	9566	tags=68%, list=66%, signal=23%	JUND/CEBPD/CUL1/TRIP10/IL4R/CTDSP2/UVRAG/EFCAB14/RBMS1/TLE1/PTPN1/FBXO46/PLPP3/NIPSNAP2/CDK8/MET/NDUFV2/NASP/PRKCD
REACTOME_TNFR1_INDUCED_NFKAPPAB_SIGNALING_PATHWAY	REACTOME_TNFR1_INDUCED_NFKAPPAB_SIGNALING_PATHWAY	24	0.192893	0.810274	0.714572	0.897908	0.766185	9757	tags=75%, list=67%, signal=25%	RBCK1/RIPK1/TRAF1/TRADD/SHARPIN/CYLD/RNF31/OTUD7B/USP21/TAB1/MAP3K7/TNFAIP3/UBA52/USP4/CHUK/RACK1/BIRC2/UBC
DAZARD_RESPONSE_TO_UV_SCC_UP	DAZARD_RESPONSE_TO_UV_SCC_UP	67	0.158275	0.844524	0.715108	0.898262	0.766487	8930	tags=67%, list=61%, signal=26%	SEPTIN10/RRM2/ID2/JUND/NAP1L1/CTCF/CITED2/MIR22HG/NEK4/DSG2/TPGS2/PMAIP1/MAP2K1/CXCL1/CDKN1C/HSP90AB1/PLSCR1/TOB1/SSR1/TMED7/TACSTD2/CXCL2/PTGS2/TWF1/SDHD/PRKAR1A/SKP1/ITM2B/ALDH7A1/PTGES3/IGFBP7/ANXA3/RAD51C/SCARB2/AP4S1/PAPOLA/RCN2/AGL/TM2D1/ME2/YWHAZ/SNX3/ACKR2/FOS/RTN4
MEBARKI_HCC_PROGENITOR_WNT_DN	MEBARKI_HCC_PROGENITOR_WNT_DN	55	0.162507	0.835373	0.715943	0.898262	0.766487	9062	tags=64%, list=62%, signal=24%	ZFP2/GPC6/TMEM8B/PAIP2B/DENND3/SLIT2/NR3C2/ITGA8/STOX1/MPV17L/SOD2-OT1/A1BG/SPTB/MBP/FBXO27/KCNK5/CYP7B1/EPHA10/FZD4-DT/JRK/PDE8B/ADARB2/GASK1A/RALGPS1/ARHGAP20/DHDH/GRK4/RASGRP2/MIR3936HG/NUDT8/GCH1/APOB/PRKAR2B/RAB26/PRODH
WEIGEL_OXIDATIVE_STRESS_BY_HNE_AND_TBH	WEIGEL_OXIDATIVE_STRESS_BY_HNE_AND_TBH	49	0.165562	0.831188	0.715279	0.898262	0.766487	11403	tags=90%, list=78%, signal=19%	BAD/NFATC1/MYLK/BCL2L1/LYN/NME2/YBX3/TADA3/ERBB4/REL/IGF1R/EFNA4/TCF3/CDKN1C/CTTN/TERF1/HSPA2/STAT6/CTSL/E2F1/EZR/SMAD1/S100A1/ITSN1/DST/CREB1/CPE/GAK/ETS2/BRAF/FASTK/BMP1/ERCC5/YWHAH/PPP1CA/IL6ST/CLU/PPP3CA/HTT/HBEGF/MLH1/MARK3/CD47/ITGA6
REACTOME_G0_AND_EARLY_G1	REACTOME_G0_AND_EARLY_G1	26	0.18859	0.810428	0.715988	0.898262	0.766487	9742	tags=77%, list=67%, signal=25%	E2F5/CDC25A/PCNA/CCNE1/CCNE2/MAX/MYBL2/CCNA1/MYC/DYRK1A/LIN54/E2F1/LIN9/LIN37/E2F4/CDC6/CDK2/TOP2A/CCNA2/HDAC1
LEI_HOXC8_TARGETS_DN	LEI_HOXC8_TARGETS_DN	12	0.237449	0.801861	0.71555	0.898262	0.766487	8396	tags=75%, list=58%, signal=32%	FAM43A/NCAM1/KRT19/ADAM19/PLAGL1/ELMO1/GAS1/ASS1/ACTA2
BIOCARTA_CBL_PATHWAY	BIOCARTA_CBL_PATHWAY	10	0.252675	0.801524	0.715591	0.898262	0.766487	10055	tags=80%, list=69%, signal=25%	PRKCA/EGFR/GRB2/CBL/SH3GLB2/PRKCB/MET/SH3GLB1
KEGG_LIMONENE_AND_PINENE_DEGRADATION	KEGG_LIMONENE_AND_PINENE_DEGRADATION	10	0.252541	0.8011	0.71613	0.898262	0.766487	9720	tags=80%, list=67%, signal=27%	ALDH2/NAA80/ALDH1B1/ALDH3A2/ALDH7A1/EHHADH/ECHS1/HADHA
BACOLOD_RESISTANCE_TO_ALKYLATING_AGENTS_UP	BACOLOD_RESISTANCE_TO_ALKYLATING_AGENTS_UP	18	0.20862	0.803792	0.716961	0.899076	0.767181	2754	tags=28%, list=19%, signal=23%	HTRA1/MT1F/ID2/FBXO21/CDH11
KEGG_VEGF_SIGNALING_PATHWAY	KEGG_VEGF_SIGNALING_PATHWAY	58	0.161033	0.836486	0.717478	0.899266	0.767344	8443	tags=66%, list=58%, signal=28%	PRKCA/PRKCG/BAD/PTK2/NFATC3/SHC2/HRAS/NFATC1/RAC3/AKT1/PLCG1/PIK3R2/MAP2K1/KRAS/CHP2/HSPB1/MAPK1/PIK3CD/CHP1/PXN/PIK3CA/PTGS2/MAPK12/MAPK11/MAPK14/MAPK13/MAP2K2/PIK3R1/MAPKAPK2/RAC1/VEGFA/NFAT5/PLA2G12A/PLA2G1B/PIK3R5/PRKCB/SPHK2/PPP3R1
REACTOME_RNA_POLYMERASE_I_TRANSCRIPTION_TERMINATION	REACTOME_RNA_POLYMERASE_I_TRANSCRIPTION_TERMINATION	24	-0.138997	-0.82903	0.717381	0.899266	0.767344	9450	tags=88%, list=65%, signal=31%	UBTF/CCNH/POLR1B/TAF1C/TAF1B/GTF2H3/TAF1D/POLR2F/GTF2H1/POLR1D/GTF2H5/ERCC3/POLR1F/POLR2K/POLR2E/ERCC2/POLR1G/POLR1C/TBP/CDK7/POLR1E
REACTOME_PROTEIN_METHYLATION	REACTOME_PROTEIN_METHYLATION	14	0.225232	0.800873	0.717732	0.899355	0.76742	8739	tags=71%, list=60%, signal=29%	METTL21A/CALM1/EEF1A1/PRMT3/VCPKMT/EEF2/HSPA8/CAMKMT/RPS2/VCP
WP_STRIATED_MUSCLE_CONTRACTION_PATHWAY	WP_STRIATED_MUSCLE_CONTRACTION_PATHWAY	21	0.199298	0.804855	0.717927	0.899371	0.767433	2899	tags=29%, list=20%, signal=23%	TPM2/ACTA1/TPM1/ACTG1/ACTN2/TMOD1
REACTOME_INTRA_GOLGI_TRAFFIC	REACTOME_INTRA_GOLGI_TRAFFIC	39	0.172033	0.820703	0.718205	0.899491	0.767536	10245	tags=79%, list=70%, signal=24%	COG7/MAN2A2/CUX1/STX16/RAB36/RIC1/NAPG/RAB33B/GOSR1/SNAP29/YKT6/CYTH3/CYTH1/VPS45/MAN1C1/VTI1A/COG8/RAB39A/MAN1A2/GOLIM4/ARF1/COG5/MAN1A1/BET1L/RGP1/MAN2A1/COG3/GOLGA5/NAPB/NAPA/COG2
