## Supplementary material for "DNA methylation stochasticity is linked to transcriptional variability and identifies convergent epigenetic disruption across genetically-defined subtypes of AML": DataS7_MsigDB_c2_gsea_DMRGenes.xlsx (part 5 of 27)

### Sheet: cebpa_UC (continued)
ID	Description	setSize	enrichmentScore	NES	pvalue	p.adjust	qvalue	rank	leading_edge	core_enrichment
WAKABAYASHI_ADIPOGENESIS_PPARG_RXRA_BOUND_36HR	WAKABAYASHI_ADIPOGENESIS_PPARG_RXRA_BOUND_36HR	114	0.149247	0.865446	0.718873	0.899652	0.767673	5187	tags=39%, list=36%, signal=26%	EPHX2/ACAA1/MYD88/ARC/IL15RA/METTL9/PIM3/KTI12/LMBRD1/ANKRD46/ACOX1/DECR1/MICALL2/ANKRD33/IBA57/ZBTB2/MAP3K12/TARBP2/ST3GAL2/ECI2/SF1/IDH1/HOXA4/KLF11/FITM2/MLST8/PAN2/RRP1B/GNAI2/P3H4/FKBP10/LTBP3/PITPNM1/GSK3A/FNIP1/CSNK1G2/ELMOD3/EXD1/CHP1/ACADS/HSDL2/DLG4/NAA50/ATP6V1A/PSPC1
REACTOME_TOLL_LIKE_RECEPTOR_9_TLR9_CASCADE	REACTOME_TOLL_LIKE_RECEPTOR_9_TLR9_CASCADE	77	0.155159	0.848052	0.718636	0.899652	0.767673	10700	tags=81%, list=74%, signal=21%	JUN/MYD88/NFKB2/MAP3K1/DUSP4/PELI3/MAPK9/VRK3/NKIRAS1/IRF7/EEA1/CUL1/APP/MAP2K7/DUSP7/ATF1/MAP2K1/UBE2N/NFKB1/RELA/MAP3K8/PPP2CA/PELI2/FBXW11/MAPK1/PPP2CB/MAPK11/MAPK7/IRAK2/MAPK14/SKP1/MAP2K4/RPS6KA5/MAPKAPK2/MEF2A/NOD2/CREB1/TAB1/NOD1/MAP3K7/BTRC/MAPK10/TICAM2/RPS6KA1/DUSP6/CD14/UBA52/FOS/CHUK/HMGB1/DUSP3/MAPK8/MAPK3/UBC/NFKBIA/MAP2K3/RIPK2/ECSIT/TNIP2/PELI1/PIK3R4/PPP2R5D
BANDRES_RESPONSE_TO_CARMUSTIN_MGMT_48HR_UP	BANDRES_RESPONSE_TO_CARMUSTIN_MGMT_48HR_UP	10	0.251863	0.798949	0.718882	0.899652	0.767673	8764	tags=80%, list=60%, signal=32%	CTNNAL1/SMARCD1/SLC6A2/CNTNAP1/SNRPB2/GOLGA4/SMPD2/SNAPC1
PYEON_CANCER_HEAD_AND_NECK_VS_CERVICAL_UP	PYEON_CANCER_HEAD_AND_NECK_VS_CERVICAL_UP	150	0.145974	0.876904	0.720031	0.900103	0.768058	10455	tags=77%, list=72%, signal=22%	BCL2L11/MEIS1/NEK2/HOXA9/STAG1/TMEM30B/TMPO/CDCA7/PER3/ATAD2/CDC42BPA/PARD6B/ZNF367/OSBPL11/HOXD10/REV1/NR1D2/MSL2/CREBZF/MAP3K21/SKIL/MTF2/NEK4/ARHGAP5/RERE/CCNE2/GSPT1/PMAIP1/E2F8/REL/ZGRF1/NSD3/SYNJ1/PXYLP1/B4GALT4/AHCTF1/KRT19/UHRF1/FNBP1L/ANKLE2/ZBTB8A/CENPU/SNRPA1/DIP2A/KIF15/ZBTB21/RMI1/BRWD1/SYCP2/CENPJ/CDKN2B/LMNB1/NUF2/OCLN/BAG5/ATP8B1/DR1/SLC35A3/MECOM/PRMT6/EZH2/KCTD3/ATAD2B/USP25/KLHL2/SS18L1/SMC4/CXADR/E2F7/HACE1/TUG1/ENOSF1/OPA1/ZNF236/HNRNPU/BHLHE40/CEP152/MYO5C/ANKRD13C/USP37/FGFR1OP2/RASEF/PRDM15/SIK1/UBXN7/GART/DDX59/CDKN2A/CENPK/GCH1/ETS2/GEN1/PDIK1L/TOPBP1/TXNDC16/PSIP1/SPICE1/EYA2/C18orf54/CCDC14/SLF2/NASP/ZNF678/TMCC1/SLF1/NR4A2/C2CD5/ZNF532/HLTF/LNPK/U2SURP/ERMP1/CCNL1/FANCL/DTL/INTS7
KAYO_AGING_MUSCLE_DN	KAYO_AGING_MUSCLE_DN	103	0.150451	0.860175	0.719713	0.900103	0.768058	11851	tags=89%, list=82%, signal=17%	FKBP1B/DPP4/TAF4/WT1/UBE2D2/HOXC5/PIGF/ZNF274/MAN2A2/HMGN4/TPM1/IRX5/ICA1/UQCRH/TFPI2/EXOSC7/NIPA2/ELL2/EGFR/KLK6/LNPEP/RARRES2/SLC6A3/LGALS3/ERF/NFKB1/COX6A1/CD1D/TOP3A/VDAC2/MED24/ACP1/PABPC4/GTF3C2/QARS1/PPP5C/MERTK/PPP2R5C/MSH3/BCL2L2/FH/MAPK14/MUC2/ATP5PF/LAMC1/MARCHF6/HPD/PTGR1/IGFBP5/RPL36AL/SURF1/CTSH/CKMT2/MDH1/SNRPD3/H2BC21/DYNLT1/MAPK6/POLR2F/ATP5MC3/VLDLR/UGP2/PSMA6/COMT/SERINC3/MPI/NDUFV2/TOP1/PON2/GNB1/RTF1/IMPDH1/KRIT1/BLM/RPS25/HADH/MARF1/CDH13/ELOC/SFSWAP/SOD2/SNX1/EIF2S1/ZMYND8/MARK3/PSKH1/BYSL/R3HDM1/RPS7/SDHB/TMSB10/SLC25A46
ZHAN_V2_LATE_DIFFERENTIATION_GENES	ZHAN_V2_LATE_DIFFERENTIATION_GENES	36	-0.115923	-0.835219	0.720521	0.900103	0.768058	10155	tags=89%, list=70%, signal=27%	PKM/BIK/NFE2L2/EZH2/IRF1/TWF1/PCBD1/H2AX/ATP1B3/CDKN3/PEX5/KLF6/PIP5K1B/AKR1B1/LGALS1/NCSTN/RTF1/DDX10/FBP1/TALDO1/EIF4B/BARD1/H2BC8/EIF1/SARS1/NCOA4/EIF4A2/WTAP/CAPNS1/SC5D/CDK7/DCTN6
OUELLET_CULTURED_OVARIAN_CANCER_INVASIVE_VS_LMP_UP	OUELLET_CULTURED_OVARIAN_CANCER_INVASIVE_VS_LMP_UP	56	0.161476	0.832988	0.719865	0.900103	0.768058	8130	tags=57%, list=56%, signal=25%	CBX1/HOXB7/KRT18/KRT8/DUSP4/KRT7/CCNE1/GGH/MMD/SRP72/PROCR/CAPG/AHCY/KRT19/CKS2/SAFB/CSE1L/SPEG/SEPHS2/QARS1/LAMB1/XRCC6/CXADR/HNRNPM/GALE/ANXA3/GOLGA1/SLC4A2/ARL4D/TSPAN3/ACADM/DCUN1D4
REACTOME_RNA_POLYMERASE_III_TRANSCRIPTION_INITIATION_FROM_TYPE_1_PROMOTER	REACTOME_RNA_POLYMERASE_III_TRANSCRIPTION_INITIATION_FROM_TYPE_1_PROMOTER	26	-0.133595	-0.827927	0.719693	0.900103	0.768058	12602	tags=100%, list=87%, signal=13%	POLR2L/CRCP/GTF3A/GTF3C6/GTF3C4/BRF1/GTF3C2/POLR3B/POLR3E/POLR3D/POLR2F/POLR3K/POLR3C/POLR3GL/POLR3G/POLR1D/GTF3C5/POLR3H/GTF3C1/POLR3F/POLR2K/POLR2E/POLR3A/POLR1C/TBP
REACTOME_TNF_SIGNALING	REACTOME_TNF_SIGNALING	37	0.173428	0.817059	0.720174	0.900103	0.768058	11432	tags=89%, list=79%, signal=19%	CLIP3/RBCK1/RIPK1/SPPL2A/TRAF1/TRADD/SHARPIN/CYLD/SPPL2B/RNF31/MADD/OTUD7B/SMPD2/USP21/NSMAF/TAB1/MAP3K7/OTULIN/TNFAIP3/TAX1BP1/UBA52/USP4/CHUK/SMPD3/RACK1/BIRC2/UBC/BAG4/FADD/CFLAR/ADAM17/RPS27A/USP2
REACTOME_POSTMITOTIC_NUCLEAR_PORE_COMPLEX_NPC_REFORMATION	REACTOME_POSTMITOTIC_NUCLEAR_PORE_COMPLEX_NPC_REFORMATION	21	0.198791	0.802806	0.7205	0.900103	0.768058	3725	tags=33%, list=26%, signal=25%	TNPO1/RANGAP1/SEH1L/RAN/KPNB1/NUP58/AHCTF1
REACTOME_SIGNALING_BY_ERBB2_ECD_MUTANTS	REACTOME_SIGNALING_BY_ERBB2_ECD_MUTANTS	13	0.229963	0.797934	0.721214	0.90074	0.768602	3760	tags=38%, list=26%, signal=29%	HRAS/PLCG1/EGFR/GRB2/KRAS
REACTOME_TICAM1_DEPENDENT_ACTIVATION_OF_IRF3_IRF7	REACTOME_TICAM1_DEPENDENT_ACTIVATION_OF_IRF3_IRF7	10	-0.208143	-0.8068	0.721753	0.901185	0.768982	6948	tags=80%, list=48%, signal=42%	TRAF3/UBA52/UBC/IRF3/IKBKE/RPS27A/TICAM1/UBB
CHANGOLKAR_H2AFY_TARGETS_DN	CHANGOLKAR_H2AFY_TARGETS_DN	33	0.17726	0.81187	0.722232	0.901326	0.769102	7965	tags=64%, list=55%, signal=29%	RELN/MYLK/MFN1/ELL2/NEK4/USF2/YBX3/PROX1/PAXX/TMEM98/C8G/LUC7L2/TSR1/MSL1/P2RY1/EIF4A3/ATP6V0A2/CMKLR1/C7orf25/LINC00261/CHERP
WP_GLYCOGEN_SYNTHESIS_AND_DEGRADATION	WP_GLYCOGEN_SYNTHESIS_AND_DEGRADATION	29	0.182588	0.808345	0.722224	0.901326	0.769102	10700	tags=86%, list=74%, signal=23%	PPP2R2C/PPP2R3A/PPP2R5A/CALM3/CALM1/PTPA/PPP2CA/GYG1/GSK3A/PPP2R5B/CALM2/PPP2CB/PPP2R5C/PGM1/PHKB/PYGB/AGL/UGP2/PPP2R5E/GSK3B/PYGL/PHKG2/PHKG1/HK2/PPP2R5D
REACTOME_CITRIC_ACID_CYCLE_TCA_CYCLE	REACTOME_CITRIC_ACID_CYCLE_TCA_CYCLE	21	-0.14673	-0.821988	0.722441	0.90136	0.76913	10916	tags=95%, list=75%, signal=24%	IDH3A/IDH3B/NNT/IDH2/ACO2/FH/SDHD/DLST/MDH2/ME2/OGDH/SUCLG1/SDHC/SUCLA2/ME3/SDHB/FAHD1/SDHA/DLD/CS
REACTOME_CHAPERONE_MEDIATED_AUTOPHAGY	REACTOME_CHAPERONE_MEDIATED_AUTOPHAGY	17	0.21094	0.798331	0.72281	0.901592	0.769328	9757	tags=76%, list=67%, signal=25%	IFT88/PARK7/PCNT/EEF1A1/HSP90AB1/VIM/HSPA8/CFTR/PLIN2/PLIN3/UBA52/HSP90AA1/UBC
KANNAN_TP53_TARGETS_UP	KANNAN_TP53_TARGETS_UP	47	0.165426	0.823123	0.723236	0.901894	0.769586	7347	tags=53%, list=51%, signal=26%	LSR/LOXL1/BBC3/DDB2/PDLIM4/PRKAB1/HRAS/PCNA/PLK3/PMAIP1/CES2/BTG2/SCRIB/SMAD7/CTDSP2/SMTN/QSOX1/DCAF7/ZNF7/APLP1/TAX1BP3/NINJ1/GALE/NEFL/SURF1
REACTOME_PROGRAMMED_CELL_DEATH	REACTOME_PROGRAMMED_CELL_DEATH	162	0.144886	0.878335	0.723466	0.901953	0.769637	10934	tags=80%, list=75%, signal=20%	BCL2L11/GAS2/GSN/LMNA/TJP1/GSDME/BBC3/PSMD13/BAD/CHMP4B/PTK2/CHMP2A/APAF1/TP73/YWHAE/FLOT2/TJP2/RIPK1/BCL2/STK24/PSME1/PSMD11/PSMD12/DYNLL1/BCL2L1/CDH1/AKT1/STAT3/DSG2/AVEN/YWHAB/KPNB1/PSMD14/YWHAQ/TRADD/HMGB2/PSMB2/PMAIP1/DSP/TP53/PSMD6/PSMA3/CHMP6/PPP1R13B/UNC5A/PSMD1/ARHGAP10/MAPK1/DAPK1/LMNB1/KPNA1/OCLN/H1-0/PSMB10/PSMC3/H1-4/DIABLO/PSMA5/DAPK2/IRF1/BAX/IRF2/DFFA/DYNLL2/E2F1/PSMA7/STUB1/VIM/CLSPN/PSMA1/RIPK3/PLEC/OPA1/PSMD9/PSME2/UNC5B/CASP6/ROCK1/TNFRSF10B/TP53BP2/UACA/PSMA2/PSMC2/TICAM2/CD14/PPP3R1/CDKN2A/ACIN1/TNFRSF10A/YWHAZ/PSMA6/ADD1/UBA52/BMF/YWHAG/PRKCQ/CDC37/YWHAH/CASP7/HMGB1/HSP90AA1/MAPK8/BID/PRKCD/MAPK3/BIRC2/UBC/CHMP2B/CASP3/AKT2/DBNL/SDCBP/PSMB3/PSMC5/APPL1/PSME4/SEM1/PSMD8/PELI1/APC/PPP3CC/SPTAN1/PSMD3/CHMP4C/FADD/CFLAR/CASP9/DCC/PSMC6
MARKS_ACETYLATED_NON_HISTONE_PROTEINS	MARKS_ACETYLATED_NON_HISTONE_PROTEINS	11	0.24253	0.795091	0.723828	0.902176	0.769827	3899	tags=36%, list=27%, signal=27%	JUN/HMGA1/RELA/SMAD7
AMUNDSON_RESPONSE_TO_ARSENITE	AMUNDSON_RESPONSE_TO_ARSENITE	169	0.144289	0.879033	0.725069	0.902338	0.769965	9816	tags=71%, list=68%, signal=23%	FOXO3/FUT4/DNAJB5/IGF2R/PRKCA/EXT1/KLF12/HSPA4/MAFF/GOLGB1/MT1F/KDM2A/MT1E/HMBS/HNRNPAB/REV3L/IL10RA/STC2/ISYNA1/ZNF184/LYN/HSPA4L/HSPA13/FJX1/ATP6V0E1/ARNTL/PLTP/CTDSP1/MMD/TLE4/CTSA/MLLT11/ACAP2/LEPR/TUBGCP3/ARIH1/MSC/EIF2S2/BAG2/ANLN/TOP3A/UBE2B/GUCY1A1/SLC1A4/UBE2H/E2F6/DYRK1A/MAFG/TRIP13/DDIT3/STAT6/TMF1/SLC43A1/AKAP1/ID3/NFE2L2/CDK6/GARS1/HYAL2/TNKS/MT1L/H2BC5/TAOK3/JUNB/RRAGA/NPM1/MAPK7/UPP1/BCL2L2/ATP6V1C1/NKTR/SLC7A5/MAN1A2/APBA2/NEAT1/BMP2K/BCL3/STK17A/CNTRL/TNFRSF10B/VEGFA/ATP6V0D1/ZFAND5/ESRRA/SOD1/STK10/CPEB4/MT1G/MT1H/CHERP/PLIN2/INTS6/ZNF43/NFE2L1/RPS6KC1/SERPINH1/DNAJB4/BCAT1/EIF4EBP1/FXR1/CARS1/RALGDS/ETS2/ST13/CEBPB/MT1X/ZNF254/RBM5/CLK2/PAXIP1/CDC42EP3/HPS5/GTF2H1/PLAAT3/RNF115/IL6ST/PLOD1/AHSA1/SIAH2/SH2B1
BLANCO_MELO_HUMAN_PARAINFLUENZA_VIRUS_3_INFECTION_A594_CELLS_DN	BLANCO_MELO_HUMAN_PARAINFLUENZA_VIRUS_3_INFECTION_A594_CELLS_DN	91	0.151562	0.850823	0.724687	0.902338	0.769965	4906	tags=37%, list=34%, signal=25%	CLDN3/CERS4/VPS37D/SHC2/EPHB3/VWA5B2/A4GALT/DIPK1B/LLGL2/FGFR3/RNF208/FOXD2/NUDT16L1/DEGS2/FBXO2/ADM5/FGFR4/ATOH8/NECAB2/C21orf58/HOXC13-AS/HSD17B14/VWA1/LMNTD2/PLEKHH3/TIGD3/SLC26A1/CDC42BPG/DBP/CHTF18/H1-10-AS1/CEBPA/VASN/ZNF219
SEIDEN_ONCOGENESIS_BY_MET	SEIDEN_ONCOGENESIS_BY_MET	81	0.153541	0.846261	0.724214	0.902338	0.769965	9621	tags=68%, list=66%, signal=23%	CXCL5/HSPA4/IPO7/NCKAP1/SLC39A6/PLOD2/GLS/ARHGEF12/SCP2/COMMD8/DPM1/SRP72/UBA2/PDE8A/MSMO1/PNRC2/SLC38A2/CD46/NSA2/HAT1/SEC23A/SELENOF/EIF5/RSL24D1/SLC25A24/LAMB1/ANXA4/NPM1/STAT1/ADAM9/MBNL1/UGDH/EEF1A2/NIPSNAP2/ANXA3/EPS8/CLIC4/C6orf62/F2RL1/TAF1D/TRAM1/PAPOLA/SERBP1/CCT6A/RTCA/PTEN/ZBED5/HIGD1A/SUB1/RRM1/TMEM123/HSP90AA1/GNAI3/SERP1/YME1L1
REACTOME_INTRAFLAGELLAR_TRANSPORT	REACTOME_INTRAFLAGELLAR_TRANSPORT	49	0.164174	0.824223	0.724422	0.902338	0.769965	4346	tags=33%, list=30%, signal=23%	IFT122/TTC30B/HSPB11/IFT88/TNPO1/DYNLL1/TUBB6/DYNLT2B/IFT57/TUBB2B/IFT140/IFT20/WDR19/TUBA4A/TUBA1B/TUBB4B
CHOI_ATL_STAGE_PREDICTOR	CHOI_ATL_STAGE_PREDICTOR	39	0.170851	0.815066	0.72524	0.902338	0.769965	7080	tags=51%, list=49%, signal=26%	TSPO/HSPA4/DESI2/RALA/GORASP2/NAP1L1/RAB5IF/SEC11A/DUT/SMIM19/PLEKHA5/TTYH2/PRPF4B/EIF5/PLEKHJ1/SEC23B/SINHCAF/ZNF544/FTL/TOMM70
WEBER_METHYLATED_HCP_IN_SPERM_UP	WEBER_METHYLATED_HCP_IN_SPERM_UP	15	0.218767	0.795621	0.725028	0.902338	0.769965	2553	tags=27%, list=18%, signal=22%	REC8/PHF7/DKKL1/BOLL
REACTOME_SYNTHESIS_SECRETION_AND_INACTIVATION_OF_GLUCOSE_DEPENDENT_INSULINOTROPIC_POLYPEPTIDE_GIP	REACTOME_SYNTHESIS_SECRETION_AND_INACTIVATION_OF_GLUCOSE_DEPENDENT_INSULINOTROPIC_POLYPEPTIDE_GIP	10	0.250264	0.793875	0.725212	0.902338	0.769965	7520	tags=70%, list=52%, signal=34%	DPP4/SEC11C/SEC11A/PAX6/ISL1/SPCS3/FFAR1
HOSHIDA_LIVER_CANCER_SUBCLASS_S3	HOSHIDA_LIVER_CANCER_SUBCLASS_S3	167	0.144336	0.878128	0.725788	0.902792	0.770352	10581	tags=77%, list=73%, signal=21%	ANXA6/EPAS1/FOXO1/PCCA/ITPR2/CD81/CYB5A/COL18A1/NRG1/ATP5F1D/ABCB4/INSR/AMT/ASCL1/ARSA/EMP2/TJP2/ACOX1/DECR1/FLT4/MYLK/CSTB/ARHGEF12/RNASE4/MTHFS/GGH/BLVRB/CRABP1/MYO1E/SLC9A3R2/MAPRE3/EGFR/RHOB/TMOD1/SLC6A12/SREBF1/AMFR/LONP1/SLC7A2/RARRES2/PAPSS2/ALDH2/ASGR1/MSMO1/IDH3A/IQGAP2/CAT/TPMT/DAO/CGREF1/ALDH4A1/TOB1/NFIC/GCHFR/GPX3/ACADS/SDC1/CBR1/IDH2/ALDH1B1/ZNF160/POLD4/CXCL2/GOT2/FKBP2/ABHD2/GSTZ1/ACSL1/CA2/HMOX2/CNGA1/FH/BHMT/PTS/SOAT1/PGM1/ALDH3A2/ATP5PF/PIK3R1/ALDH7A1/HPD/PTGR1/SRD5A1/ACADSB/IL6R/SOD1/ASL/GSTO1/GCKR/CRYAA/ACADM/CD302/AGL/MMUT/SLC35D1/ASS1/CD14/PDK4/EHHADH/ACO1/GCH1/LPIN2/QDPR/ETS2/ECHS1/CRYM/SHB/PCK2/NDUFV2/TST/FXR2/SBDS/PROS1/NFKBIA/IL32/DPAGT1/LCAT/BLOC1S1/ADK/GHR/ACAA2/PAH/PON3/HADH/ALAS1/CYFIP2/COX5B/HSD17B4/FANCA
RAO_BOUND_BY_SALL4_ISOFORM_A	RAO_BOUND_BY_SALL4_ISOFORM_A	119	0.147835	0.862286	0.72693	0.903756	0.771175	10328	tags=76%, list=71%, signal=22%	CTF1/ASAH2B/RSPO3/LMNA/PRRX1/AFF4/SNAP25/MMAA/LRRN1/PKN2/DESI2/RUNX1T1/INSM1/SERPINE2/TNFRSF1B/KCNJ3/SPECC1/JKAMP/POU3F3/PPME1/RAN/MMD/FAT1/REEP5/LY75-CD302/POU2F1/ADAM10/C1orf87/IDH3B/RBP4/MBLAC1/SLC5A7/MFF/VPS36/PSD3/CALU/MAEA/SMYD4/SEPTIN7/GCN1/KAT2B/ADAM19/QSOX1/FZD8/RSRC1/PLCB4/PSEN1/RFX7/PTGS2/PES1/BAIAP2L1/CDH8/ADAMTS18/DPY19L3/PHKB/FBXL14/C1orf43/PHF10/NIPBL/NFAT5/FBXL21P/GUCD1/TRIP12/CFTR/CFAP53/SACM1L/MITF/STXBP5L/CANX/CDKN2A/DNAJB4/VPS54/XPO6/UGP2/SPATA6L/VSTM2A/ERCC5/CIAPIN1/FOXJ2/FBXL4/PPP3CB/UBR3/KIF27/GABRB1/HAS2/ULK1/R3HCC1L/CYP2R1/RELL1/PLPP6/SEM1
WENDT_COHESIN_TARGETS_UP	WENDT_COHESIN_TARGETS_UP	26	0.186594	0.801848	0.726837	0.903756	0.771175	8495	tags=65%, list=58%, signal=27%	PTK2/TNPO1/STK3/CAST/JMJD1C/SEPTIN7/PLEKHA5/TOP2B/TRMT11/ATG5/USP25/CAMSAP2/MEF2A/AGTPBP1/FRA10AC1/OXR1/SREK1
WP_INTERACTOME_OF_POLYCOMB_REPRESSIVE_COMPLEX_2_PRC2	WP_INTERACTOME_OF_POLYCOMB_REPRESSIVE_COMPLEX_2_PRC2	15	-0.170671	-0.811112	0.727183	0.903842	0.771249	12062	tags=100%, list=83%, signal=17%	MTF2/SETX/EZH2/TRIM35/AEBP2/JARID2/STK38/SUZ12/EZH1/ELL/RBBP4/THRAP3/MORC3/BCLAF1
BRACHAT_RESPONSE_TO_CAMPTOTHECIN_DN	BRACHAT_RESPONSE_TO_CAMPTOTHECIN_DN	36	0.173074	0.809995	0.727937	0.904239	0.771588	9300	tags=69%, list=64%, signal=25%	STAT5A/PSAT1/BAD/BCL2/ESYT1/SWI5/RCN1/CORO7-PAM16/GAPDH/SLC25A1/SLC44A2/MIA2/ANXA4/SSB/OSTF1/ENO1/FKBP3/ALDOA/TAX1BP1/ANP32E/HIGD1A/ADPRM/ENO3/BNIP3L/HIKESHI
CHEN_LVAD_SUPPORT_OF_FAILING_HEART_DN	CHEN_LVAD_SUPPORT_OF_FAILING_HEART_DN	28	0.183072	0.802884	0.728053	0.904239	0.771588	4700	tags=36%, list=32%, signal=24%	ZDHHC11/RRAD/SLC5A3/CACNB2/IDH1/PPP1R3C/CTSB/NRP1/PTGER4/HEY2
WP_SEROTONIN_AND_ANXIETY	WP_SEROTONIN_AND_ANXIETY	12	0.234487	0.791858	0.727905	0.904239	0.771588	2937	tags=33%, list=20%, signal=27%	ARC/CAMK2B/ADRA1A/POMC
MEISSNER_BRAIN_ICP_WITH_H3K4ME3	MEISSNER_BRAIN_ICP_WITH_H3K4ME3	23	0.192358	0.798043	0.728485	0.904548	0.771851	5623	tags=43%, list=39%, signal=27%	PRPF31/RAB13/COL6A2/GDAP1L1/RNF208/ZIK1/PAK5/KCNIP2/CORO1A/RTTN
REACTOME_GLUCAGON_LIKE_PEPTIDE_1_GLP1_REGULATES_INSULIN_SECRETION	REACTOME_GLUCAGON_LIKE_PEPTIDE_1_GLP1_REGULATES_INSULIN_SECRETION	33	0.176034	0.806259	0.729004	0.904964	0.772206	10834	tags=88%, list=75%, signal=22%	GNG4/ITPR2/GNB2/KCNS3/GNG8/PRKACA/PRKACB/ADCY6/KCNC2/ITPR3/ADCY5/ITPR1/GNB4/GNG7/RAPGEF4/PRKAR1A/ADCY8/GNG10/GLP1R/GNG5/AKAP5/IQGAP1/PRKAR2B/PRKAR1B/GNB1/KCNB1/PRKAR2A/GNG12/KCNG2
YANAGIHARA_ESX1_TARGETS	YANAGIHARA_ESX1_TARGETS	21	0.197023	0.795667	0.729237	0.905025	0.772258	9972	tags=81%, list=69%, signal=25%	PCLO/MAP4K5/TPR/CYP24A1/DAB2/KRAS/RASAL2/TAF15/SS18/SNX13/NEXN/GNS/INPP4B/TGFB2/CRTAP/IL6ST/MARCKS
CHIBA_RESPONSE_TO_TSA	CHIBA_RESPONSE_TO_TSA	36	0.172694	0.808215	0.730217	0.905785	0.772907	1382	tags=17%, list=10%, signal=15%	OPTN/CYP4F2/SDC4/RRM2/DUSP1/ID2
BIOCARTA_PRION_PATHWAY	BIOCARTA_PRION_PATHWAY	10	0.248992	0.789841	0.730143	0.905785	0.772907	6847	tags=60%, list=47%, signal=32%	BCL2/LAMA1/NFE2L2/LAMB1/APLP1/LAMC1
SUZUKI_RESPONSE_TO_TSA	SUZUKI_RESPONSE_TO_TSA	10	0.248821	0.789297	0.730823	0.906309	0.773354	3072	tags=30%, list=21%, signal=24%	TRIM32/PDIA5/TRADD
REACTOME_METABOLISM_OF_FOLATE_AND_PTERINES	REACTOME_METABOLISM_OF_FOLATE_AND_PTERINES	14	0.222195	0.790073	0.731247	0.906606	0.773607	7204	tags=57%, list=50%, signal=29%	MTHFS/ALDH1L1/MTHFR/DHFR/SLC46A1/MTHFD2/MTHFD1L/SLC25A32
EHLERS_ANEUPLOIDY_UP	EHLERS_ANEUPLOIDY_UP	35	-0.11652	-0.828728	0.732007	0.906864	0.773827	11450	tags=94%, list=79%, signal=20%	CAST/MACROH2A2/TUBGCP3/EEF1A1/FBXO33/FERMT2/BCL2L2/ALDH3A2/MBNL1/CCP110/FKBP3/CGRRF1/RHOC/FNDC3A/PDGFD/PTEN/MRPS25/RPF2/RABGGTB/PNMA1/SCAF11/PHTF2/RWDD2B/PTPRN2/COX6A2/ERMAP/ATR/EXTL2/HAUS4/NOP53/NIBAN1/RPL9/CWC27
GRABARCZYK_BCL11B_TARGETS_UP	GRABARCZYK_BCL11B_TARGETS_UP	58	0.158926	0.825545	0.731913	0.906864	0.773827	11086	tags=84%, list=76%, signal=20%	PLEKHA8/ATP5F1E/AHNAK/ID2/ANKRD46/SLC35F5/PAFAH1B2/ATP6V0E2/ZNF814/IRF1-AS1/BICD2/RAB27A/MSI2/JAK1/DENND1B/AGPS/ACACA/ADCYAP1/CRYBG1/BNIP3/NEK7/ZBTB16/CCSER2/MYCN/PIK3R1/SPOPL/GSAP/CAMSAP2/U2AF1/SCARB2/RDX/MAPK6/TPRG1L/PRKAR2B/IKZF2/PRKCQ-AS1/PEX26/USO1/LGALS1/TMEM167A/ZNF678/GMFB/AK4/TRAM2/MREG/NQO1/ANXA2/SLC30A9/USP44
RUAN_RESPONSE_TO_TROGLITAZONE_UP	RUAN_RESPONSE_TO_TROGLITAZONE_UP	19	0.202167	0.792183	0.731929	0.906864	0.773827	6206	tags=53%, list=43%, signal=30%	DGAT1/ACOX1/ARL4A/RASD1/HIPK2/CEBPA/QKI/DHRS3/ACSL1/STAT1
REACTOME_TRIGLYCERIDE_METABOLISM	REACTOME_TRIGLYCERIDE_METABOLISM	21	0.196412	0.793197	0.73228	0.906974	0.773921	4328	tags=38%, list=30%, signal=27%	DGAT1/PRKACA/MOGAT1/PRKACB/GPD2/FABP6/ABHD5/PPP1CC
WANG_CLIM2_TARGETS_DN	WANG_CLIM2_TARGETS_DN	143	0.145155	0.866901	0.73315	0.907622	0.774474	10287	tags=75%, list=71%, signal=22%	PPP1R9A/CAMK2D/MEX3C/RRAS/TMEM11/STOM/MPLKIP/BSDC1/JOSD1/IDI1/YRDC/BCL9L/GNA13/DNAJC15/TBC1D9/ATP6V0E1/CLTA/DPM1/LRRFIP1/PHF11/GULP1/SPTBN1/ASF1A/TUBGCP5/KLF7/LGALS3/JRKL/MSMO1/SYPL1/GATA2/ETNK1/MED13L/SRRM1/PAM/CTSB/DIP2A/COBLL1/SF3A1/NDUFB8/PCBD2/HNRNPK/SEC23A/UBQLN1/JAG1/ATE1/IMPACT/MYL12B/CSRNP1/ELOA/ARPC2/TNFRSF12A/NEK7/GALNT7/AKIRIN2/COPS5/STAT1/ST3GAL1/TAX1BP3/SLC25A44/SEC23B/TNKS2/MBNL1/CRK/PCDHB3/ITM2B/WHAMM/FARSA/CYP20A1/ARHGAP12/LIN7A/CEBPZ/ATG12/NAA35/CPE/LRP10/STRN3/PGM3/GADD45GIP1/RAD23B/ACER3/MICOS10/DNTTIP1/ZNF91/FAM149B1/CCT6A/PEX1/RBM48/TATDN1/DUS1L/DCAF1/SERINC3/ZNF292/ZNF281/DHRS4-AS1/KCTD5/DUSP3/TIPRL/AP1S1/TRIM2/PRPF40A/MIR5188/PDPR/CLIP1/CHMP5/BTBD10/MRPS11/ZNF765
BIOCARTA_ATM_PATHWAY	BIOCARTA_ATM_PATHWAY	17	0.208759	0.790078	0.733171	0.907622	0.774474	5501	tags=41%, list=38%, signal=26%	JUN/TP73/TP53/NFKB1/RELA/BRCA1/NBN
REACTOME_TRNA_MODIFICATION_IN_THE_NUCLEUS_AND_CYTOSOL	REACTOME_TRNA_MODIFICATION_IN_THE_NUCLEUS_AND_CYTOSOL	36	-0.114847	-0.827466	0.733881	0.908272	0.775028	9131	tags=83%, list=63%, signal=31%	TRMT11/LCMT2/ADAT1/PUS3/ADAT3/TRMT61A/TRMT1/NSUN2/PUS1/TYW5/EPRS1/TRIT1/TRMT12/TYW1/TRDMT1/THG1L/THADA/DUS2/CTU2/TRMT5/METTL1/ADAT2/TRMT13/TRMT44/PUS7/NSUN6/TPRKB/WDR4/OSGEP/TRMT6
SIG_PIP3_SIGNALING_IN_B_LYMPHOCYTES	SIG_PIP3_SIGNALING_IN_B_LYMPHOCYTES	26	0.185236	0.796015	0.734208	0.908448	0.775179	11581	tags=96%, list=80%, signal=20%	FOXO3/ITPR2/FLOT2/LYN/AKT1/PHF11/PPP1R13B/ITPR3/CYTH3/PIK3CA/ITPR1/PREX1/BCR/RPS6KA1/PIK3R5/SYK/CDKN2A/PTEN/VAV1/AKT2/PLCG2/RPS6KA2/PDPK1/GAB1/TEC
OSMAN_BLADDER_CANCER_UP	OSMAN_BLADDER_CANCER_UP	329	0.138566	0.900979	0.734397	0.908455	0.775185	10318	tags=75%, list=71%, signal=22%	ADSS2/DCAF10/RAB14/SCAMP1/MEX3C/MBD4/P4HB/SLC25A40/SLC16A6/UGCG/CYP1B1/TMPO/DCUN1D1/BLOC1S6/GLUD1/RSBN1/IL15/DESI2/CRIPT/FAR1/SDF4/FAM120A/USP42/TNPO1/NUDT3/PHC3/YWHAE/TBL1XR1/TMED8/THUMPD3/SPPL2A/PCNA/CAMKK2/HSPA13/TGFB1/ZFYVE16/CITED2/RAD21/SCP2/AGO3/ESF1/FBXO9/SMG1/SNX16/PTP4A2/KLHDC3/UBA6/KLF2/KPNB1/SVIL/CHST2/ARPC4/CCDC125/SRP19/AZI2/RMDN1/TNRC6B/ASPHD2/SRP72/HIPK2/RAP2A/MOB1A/RBM12B/LNPEP/EWSR1/MTDH/CCDC88C/SESTD1/LPGAT1/ALDH2/BICD2/LGALS3/ARIH1/COQ2/PHAX/KLHL9/KLHL7/ABRAXAS2/RAB27A/ALDH3B1/SMAD7/ZFAND3/NAMPT/SSX2IP/MFF/SSH1/EIF5A/DPYD/SNHG5/CENPU/SAP30/INPP5A/JAZF1/SLC1A4/PLSCR1/TUBB4B/PKM/PTGER2/CTSB/MAP3K20/YY1/SPI1/SOCS2/NNT/FNIP1/NUCKS1/FBXW5/STRN/H1-10/LDHA/CEBPA/RHOQ/DNAJB14/TMED7/CCND3/MRPS10/IMPACT/SLC25A37/AGPS/ATG5/RBMS1/NBN/GALNT1/LDLRAD3/MCTP2/EIF5/MIR3939/ZNF148/GLYR1/NRIP1/DHFR/BAX/GAS7/ZNF562/GRK3/CCSER2/DYNLL2/CTSD/TRAK2/HNRNPL/MAPK14/NKTR/SLC44A1/TAF15/CERT1/TWF1/RASA2/CSNK1A1/TNKS2/ZDHHC5/NEAT1/MBNL1/ERGIC2/PIK3R1/EDEM3/NOL9/TMOD3/SYNCRIP/TBC1D8/ZNF319/IRAK3/IGFBP7/GOLIM4/KMT2C/USP1/RAB10/SNX13/TCF7L2/FGFR1OP2/BBX/ENO1/LACTB2/SCARB2/DLEU2/STRN3/OXR1/ZMAT3/SLC26A2/RAD23B/ACER3/UBXN7/KLHL24/FAM172A/SLC25A36/INTS6/TM2D1/FRMD4B/ATXN1/ZNF253/RPS6KC1/SERBP1/KTN1/IQGAP1/ZC3H7A/WASHC4/FXR1/MACROH2A1/SGMS2/ACBD5/SERINC3/KPNA3/MAN2A1/CALR/SMAD5/IFNAR2/CPNE3/SUZ12/SNTB2/SLC25A13/TMEM106B/RIF1/STK4/TOP1/ABCB10/RNH1/OTUD6B/HSP90AA1/GCLM/PDIA3/TIPRL/SEC24A/CRTAP/XRCC4/AASDH/INO80D/PRPF40A/SUGT1/TYMS/GNB1/UBXN4/ZER1/RO60/PREP/AKAP13/FBXO22/A2M-AS1/IER3IP1/LNPK/TNFSF13/LRRC57/SNRNP48/BLM/PCMTD1/UHMK1/APPL1/PSME4/C19orf12
HOLLMANN_APOPTOSIS_VIA_CD40_UP	HOLLMANN_APOPTOSIS_VIA_CD40_UP	159	0.143832	0.870096	0.736068	0.908469	0.775197	10615	tags=80%, list=73%, signal=22%	LSR/MCUB/PRKCA/BASP1/SYNE1/GRK6/IFI30/MYH10/SBF1/ADCK2/MEST/ATP6V1B2/CUX1/CREM/COPS3/RNF126/SERF2/PEMT/HGSNAT/HSPBP1/CKAP4/MYO1E/RFTN1/AGPAT5/SNX19/SNU13/ITGB1/LTBP1/GSR/XPO7/ALDH2/MFHAS1/MRPL34/LEF1/SYPL1/MAP4K1/DUT/NBEAL2/MEIS2/RGCC/LGALSL/ALDH4A1/TUBA1B/MAP4K4/COTL1/CYB5R1/PLEKHF2/GCHFR/PITX1/ADAM19/DPYSL2/IRF8/CD38/USP13/DEDD/ARPC2/USP34/PPP2CB/SLCO4A1/MRPS22/PPP6R1/CAP1/ATP8A1/G3BP1/XRCC5/PCDHGC3/SNRPD1/ENDOD1/E2F1/SMC4/MAK16/DDX39A/MRPS33/RNF19B/BIN3/CDKN3/SS18/EPB41L2/TUBB2A/ASH2L/SH2B2/DST/COPS2/NCOR2/TMEM147/KIAA0930/ARPC1B/PDLIM2/RUBCN/PRPSAP2/SERINC5/SGCB/MAPK6/ZNF93/PEX1/PDGFD/COLGALT1/LAP3/ETS2/COPS6/PCM1/CLTB/CLSTN1/CPNE3/NUSAP1/PARD6A/NQO2/TRMT12/HMGB1/CNOT7/VAV1/PEG10/GTF2IRD1/HDAC1/HSPH1/DEPTOR/PCMT1/SNX10/LSM1/PARP1/PDCD4-AS1/MBD2/INTS9/TUBA1A/PPP3CC/FANCA/NRGN
APPEL_IMATINIB_RESPONSE	APPEL_IMATINIB_RESPONSE	23	-0.13954	-0.815876	0.735039	0.908469	0.775197	11558	tags=96%, list=79%, signal=20%	CTSA/PLD1/PLSCR1/CTSB/OSBPL3/CTSL/CTSD/ACP5/CTSH/GNS/PPARG/LAMP1/FUCA1/GBA/ASAH1/GUSB/ENG/CD300A/CTSZ/HEXB/GM2A/HEXA
REACTOME_TRANSCRIPTIONAL_ACTIVITY_OF_SMAD2_SMAD3_SMAD4_HETEROTRIMER	REACTOME_TRANSCRIPTIONAL_ACTIVITY_OF_SMAD2_SMAD3_SMAD4_HETEROTRIMER	39	0.169078	0.806606	0.73571	0.908469	0.775197	2550	tags=23%, list=18%, signal=19%	E2F5/SKI/CCNT1/NEDD4L/TGIF2/SMAD3/MEN1/CCNK/SKIL
JIANG_AGING_HYPOTHALAMUS_DN	JIANG_AGING_HYPOTHALAMUS_DN	30	0.178783	0.798776	0.73533	0.908469	0.775197	9757	tags=77%, list=67%, signal=25%	EPAS1/VSNL1/PRKACB/ACHE/ATP9A/DHX30/DLG4/VTI1B/RAB18/SYT1/ACO2/GPX4/MGAT2/KIF5B/CPE/ATP1B2/EPRS1/FSTL1/CANX/DNM1/ATP6V1E1/STIP1/UBC
VARELA_ZMPSTE24_TARGETS_DN	VARELA_ZMPSTE24_TARGETS_DN	24	0.188959	0.79375	0.734814	0.908469	0.775197	4171	tags=33%, list=29%, signal=24%	LASP1/MIX23/IDI1/SLC31A1/TMEM176A/CD1D/CAT/TP53INP2
WP_GLYCEROLIPIDS_AND_GLYCEROPHOSPHOLIPIDS	WP_GLYCEROLIPIDS_AND_GLYCEROPHOSPHOLIPIDS	21	0.19584	0.790889	0.735193	0.908469	0.775197	9091	tags=76%, list=63%, signal=29%	DGAT1/PEMT/PLD1/ETNK1/PTDSS2/PCYT2/DGKZ/DGAT2/GPAT4/PNPLA3/PLA2G1B/GPAM/CHPT1/PTDSS1/CHKB/CDS1
XU_HGF_SIGNALING_NOT_VIA_AKT1_48HR_DN	XU_HGF_SIGNALING_NOT_VIA_AKT1_48HR_DN	16	0.212046	0.787322	0.735799	0.908469	0.775197	8567	tags=62%, list=59%, signal=26%	SRSF7/LUC7L3/CD248/SCD5/IGFBP7/PPM1B/H2BC21/SRSF3/FXYD2/GTSE1
WP_SEROTONIN_RECEPTOR_467_AND_NR3C_SIGNALING	WP_SEROTONIN_RECEPTOR_467_AND_NR3C_SIGNALING	15	0.216454	0.78721	0.735389	0.908469	0.775197	11396	tags=100%, list=78%, signal=22%	HTR7/EGR1/ATF1/MAP2K1/MAPK1/SRF/MAP2K2/RPS6KA5/MAPKAPK2/CREB1/BRAF/MAPK3/ELK4/GNAS/HTR6
MARIADASON_RESPONSE_TO_BUTYRATE_SULINDAC_4	MARIADASON_RESPONSE_TO_BUTYRATE_SULINDAC_4	14	0.221131	0.786289	0.735901	0.908469	0.775197	9717	tags=79%, list=67%, signal=26%	FES/ZNF367/FAIM/NUCKS1/UBTF/MYB/PHF10/FAM136A/SYK/HMGB1/TYMS
KEGG_GLYCEROPHOSPHOLIPID_METABOLISM	KEGG_GLYCEROPHOSPHOLIPID_METABOLISM	61	0.156907	0.822925	0.738087	0.909931	0.776444	10721	tags=82%, list=74%, signal=22%	MBOAT2/GPD1L/AGPAT3/MBOAT7/CDS2/PEMT/LPCAT4/DGKD/PLD2/MBOAT1/GPD2/PLD1/PLPP2/LPGAT1/ACHE/GPAT3/CHAT/ETNK1/DGKE/PTDSS2/ETNK2/PCYT2/PGS1/LCLAT1/DGKH/CHKA/PLPP3/DGKZ/GPAT4/LPCAT1/PLA2G12A/PLA2G1B/PLPP1/GPAM/CHPT1/PTDSS1/LPCAT3/ADPRM/CHKB/CDS1/DGKQ/PLA2G2E/LYPLA2/LCAT/JMJD7-PLA2G4B/AGPAT2/DGKI/PCYT1A/PLA2G15/LPCAT2
NADLER_OBESITY_UP	NADLER_OBESITY_UP	40	0.167864	0.805583	0.737906	0.909931	0.776444	8420	tags=62%, list=58%, signal=26%	BASP1/IFI30/DUSP1/CSTB/TLN1/PLTP/PEA15/LEP/MIF/CTSA/CAPG/LGALS3/TPD52/CTSB/LRP1/CTSD/ATP6V1C1/SEC13/CFL1/CKB/PFN1/PLIN2/PITPNA/NEDD8/DYNLT1
WP_COMPLEMENT_SYSTEM	WP_COMPLEMENT_SYSTEM	38	0.169575	0.804016	0.737493	0.909931	0.776444	3629	tags=29%, list=25%, signal=22%	PRKCA/THBS1/VTN/CD93/LRP2/PRKACA/CD55/ITGA2/ADM/GNAI2/ITGB3
RASHI_RESPONSE_TO_IONIZING_RADIATION_4	RASHI_RESPONSE_TO_IONIZING_RADIATION_4	34	0.173398	0.800035	0.73819	0.909931	0.776444	10588	tags=76%, list=73%, signal=21%	BCL2L11/BASP1/ATP2A2/CA8/SRP19/HMGB2/E2F8/LGALSL/RMC1/RGS19/PLK4/JPH3/H2AX/UBAP2L/RAD23B/PYGB/KNOP1/RAB7A/IL27RA/MFSD1/YWHAG/DYNLT2/DNAAF5/SOX2/PRKAR2A/SEMA4D
REACTOME_SURFACTANT_METABOLISM	REACTOME_SURFACTANT_METABOLISM	15	0.215912	0.785236	0.737906	0.909931	0.776444	7577	tags=60%, list=52%, signal=29%	GATA6/ADORA2B/CKAP4/ADRA2A/SFTA3/ZDHHC2/LMCD1/CTSH/ADRA2C
KEGG_GLYOXYLATE_AND_DICARBOXYLATE_METABOLISM	KEGG_GLYOXYLATE_AND_DICARBOXYLATE_METABOLISM	13	0.225964	0.78406	0.738361	0.909931	0.776444	9539	tags=77%, list=66%, signal=26%	PGP/HYI/ACO2/MTHFD2/AFMID/MTHFD1L/MDH2/MDH1/ACO1/GLYCTK
REACTOME_NEUTROPHIL_DEGRANULATION	REACTOME_NEUTROPHIL_DEGRANULATION	319	0.138265	0.896722	0.741036	0.910547	0.77697	8244	tags=58%, list=57%, signal=26%	CST3/IGF2R/ALDOC/FGR/GSN/RAB14/SCAMP1/PDXK/ADAM8/ACAA1/TOM1/SNAP25/NFASC/PSMD13/STOM/HEBP2/TYROBP/CD177/APAF1/DGAT1/CAB39/ARSA/CD93/MLEC/MMP25/SLC27A2/HVCN1/TRPM2/AMPD3/TNFRSF1B/LRRC7/TOLLIP/PTPRJ/PSMD11/PSMD12/CSTB/DYNLL1/ANPEP/CRACR2A/TMC6/NIT2/TCIRG1/NME2/HGSNAT/GLB1/PFKL/PADI2/GGH/CKAP4/CD55/IST1/ANO6/IDH1/KPNB1/MPO/RAB31/PSMD14/C1orf35/PAFAH1B2/DPP7/MIF/BRI3/NPC2/CTSA/ARSB/PGM2/PLD1/DSP/VAPA/A1BG/ADAM10/AP2A2/VPS35L/LGALS3/PSMD6/IQGAP2/NFKB1/EEF1A1/DIAPH1/KCMF1/CAT/RAP2B/P2RX1/RAB27A/ALDH3B1/NBEAL2/DERA/CXCL1/GYG1/ARHGAP45/HSP90AB1/NAPRT/SNAP29/DYNC1LI1/TUBB4B/PSMD1/PKM/COTL1/CTSB/NFAM1/NHLRC3/CANT1/MAPK1/CYBA/QSOX1/C6orf120/DSN1/ATP11A/DOK3/APEH/PSMC3/DYNC1H1/MANBA/PYCARD/TIMP2/QPCT/RAB24/ITGAL/RAB18/PSEN1/PSMA5/SLC44A2/CAP1/ATP8A1/XRCC5/YPEL5/CYFIP1/SRP14/JUP/XRCC6/HMOX2/CTSD/DDOST/MAPK14/CDK13/GSTP1/RNASET2/GOLGA7/EEF2/PGM1/FTL/RAB6A/PGLYRP1/CD63/GDI2/STBD1/CRISPLD2/DNAJC3/ACTR1B/UBR4/CYB5R3/PPIE/MMP9/SURF4/PLAUR/ROCK1/SLC15A4/HSPA8/RAC1/LPCAT1/CTSH/RAB10/PGAM1/ATP6V0C/OSTF1/PSMA2/ARL8A/TSPAN14/SYNGR1/KCNAB2/STK10/CHIT1/PSMC2/CD58/GNS/PYGB/AP1M1/GAA/RAB3D/RHOF/ALDOA/AGL/TICAM2/CAPN1
REACTOME_ASPARAGINE_N_LINKED_GLYCOSYLATION	REACTOME_ASPARAGINE_N_LINKED_GLYCOSYLATION	259	0.139479	0.887995	0.741675	0.910547	0.77697	10757	tags=77%, list=74%, signal=20%	PMM1/COG7/UGGT2/CNIH2/PPP6R3/GFUS/ST6GAL2/PREB/TUBB8/INS/DOLK/CNIH1/ST8SIA1/MCFD2/ST8SIA2/MLEC/GOLGB1/MAN2A2/TRAPPC10/DCTN5/DCTN2/CSNK1D/DYNLL1/SYVN1/TUBB6/GLB1/B4GALT5/DPM1/ST3GAL2/MIA3/CD55/MVD/ST8SIA6/SPTBN4/COPZ2/CMAS/TUBB2B/CTSA/ANK1/UAP1/MGAT3/ALG5/SPTBN1/TGFA/CNIH3/GNPNAT1/AMFR/GOLGA2/CAPZB/SPTB/ST6GALNAC5/NAPG/ASGR1/ALG3/NANS/B4GALT4/GOSR1/DHDDS/ST6GALNAC2/EDEM1/ARCN1/TMED9/ST3GAL4/RPN2/CHST8/TUBA4B/TUBA4A/B4GALNT2/TUBA1B/DYNC1LI1/TUBB4B/GORASP1/YKT6/NANP/NPL/GFPT1/RNF103/RAB1B/LMAN1/SEC23A/DYNC1I1/ST8SIA3/SEC24B/TMED7/TFG/MGAT4B/TRIM13/ENGASE/ALG6/DYNC1H1/ARFGAP3/MAN1C1/B4GALT2/KDELR2/DYNC1LI2/ANKRD28/PPP6R1/MPDU1/SLC17A5/COG8/MIA2/ARF5/TMEM115/DYNLL2/ST3GAL6/DDOST/SEC22C/ST3GAL1/NUDT14/ST8SIA5/MAN1A2/GFPT2/SEC13/EDEM3/ST6GALNAC4/MARCHF6/ST6GAL1/PPP6C/SEC16B/ARFGAP1/MGAT2/SLC35C1/TUBB2A/TRAPPC5/TUBA8/ARF1/TRAPPC6A/COG5/TBC1D20/EDEM2/MOGS/DPM2/SEC16A/PGM3/TRAPPC9/TUBA3C/ARFGAP2/FUOM/RAD23B/MAN1A1/COPG1/BET1L/MAN1B1/CANX/B4GALT1/TMED3/VCP/UBA52/CHST10/MAN2A1/CALR/SRD5A3/SEC24C/MPI/USO1/SEC22B/COG3/PMM2/ACTR10/ALG11/DERL2/FCSK/DERL1/DCTN4/ARF4/PDIA3/SEC24A/SAR1B/FUCA1/B4GALT3/UBC/COPG2/ALG2/RAB1A/NAPB/TUBB4A/SPTBN5/ST3GAL5/NAPA/DPAGT1/TUBB3/COPA/ALG1/GMDS/KDELR3/COG2/MGAT4A/TRAPPC4/GANAB/TUBA1A/STX17/TRAPPC2L/SPTAN1/B4GALT6/ALG10B/TRAPPC1/STT3A/LHB/FPGT
VILLANUEVA_LIVER_CANCER_KRT19_UP	VILLANUEVA_LIVER_CANCER_KRT19_UP	140	0.144542	0.861011	0.741161	0.910547	0.77697	3971	tags=29%, list=27%, signal=21%	RAB34/RAB13/FZD10/MEX3C/SFMBT1/C2CD4A/IFFO2/KLHL42/CDC25A/ZNF354A/AP1G2/METTL9/SLC35D3/TAC1/SANBR/CDC25B/STMN1/CTNND2/NAP1L1/GOLGA3/CEP55/POGLUT2/SGO2/SIPA1L3/IFT57/GPD2/SOX9/MACROH2A2/BTBD3/SUMO2/DENND2B/NR6A1/RRP1B/P3H4/SOX4/NUAK1/SALL4/ANLN/PCYOX1L/FAM126A/ANP32B
SCHLOSSER_SERUM_RESPONSE_AUGMENTED_BY_MYC	SCHLOSSER_SERUM_RESPONSE_AUGMENTED_BY_MYC	91	0.149579	0.839692	0.740893	0.910547	0.77697	10020	tags=73%, list=69%, signal=23%	GLS2/ZFP36L2/P4HB/NUP50/TCF25/BRD3/RALA/MAZ/CASR/CYHR1/YWHAE/PSMD11/NFATC2IP/KXD1/ABLIM1/IGFBP2/TP53/IDH3B/NDUFV1/RBM42/TMED9/PKM/MED24/RAD23A/UBTF/CLPTM1/KAT5/UQCR11/PPP5C/HDGF/ADA/CCNF/HGS/ZNF148/PURA/PRPF19/NKTR/UBE2S/OGFR/BBLN/SUPT5H/BCR/EEF1A2/POMK/MLF2/ARHGDIA/LPCAT1/MAU2/NCOR2/KCNAB2/MAST1/UBE2M/RER1/RGP1/GUK1/MTF1/AURKB/SYNGR2/RNH1/SUPT6H/STK11/CYC1/SYMPK/AHCYL1/OTUB1/ERP44
BHATI_G2M_ARREST_BY_2METHOXYESTRADIOL_DN	BHATI_G2M_ARREST_BY_2METHOXYESTRADIOL_DN	87	0.150143	0.83698	0.741769	0.910547	0.77697	6107	tags=44%, list=42%, signal=25%	PRKCZ/SGSH/PRTFDC1/CLIC6/PSAT1/HERPUD1/PYCR1/METTL9/B3GALT6/MT1F/IGDCC3/AMPD3/ZNF490/TRIB3/LARP6/CIRBP/CBS/NEURL2/CAST/FANCF/SNAPC5/JRKL/MACROD1/TCF7L1/DENND2D/SMOC2/MPND/SIX6/GCHFR/ZNF277/PRKAG1/RPL12/AIG1/PGLS/GARS1/CSNK2A2/PDE8B/RPL26
ANDERSEN_CHOLANGIOCARCINOMA_CLASS1	ANDERSEN_CHOLANGIOCARCINOMA_CLASS1	47	0.16289	0.810506	0.7391	0.910547	0.77697	6467	tags=51%, list=44%, signal=28%	CTXN1/PALS2/MTCL1/WNK2/FGFR2/PTPN14/GOLGA7B/PATZ1/NUAK2/ABHD3/SLC4A3/LPGAT1/GAREM1/LURAP1L/MCCC2/CDH6/PSPH/PGBD5/TNFRSF12A/PTHLH/HNF1B/PIEZO2/SYT12/SCTR
GRABARCZYK_BCL11B_TARGETS_DN	GRABARCZYK_BCL11B_TARGETS_DN	46	0.16309	0.807765	0.741682	0.910547	0.77697	3866	tags=30%, list=27%, signal=22%	TSHR/OPN3/CHRNA3/ARPP21/GTDC1/BCL2L1/SGPP1/DUSP7/CDH4/CNOT6L/SPINK2/STAU2/FLI1/MACROD1
GALLUZZI_PERMEABILIZE_MITOCHONDRIA	GALLUZZI_PERMEABILIZE_MITOCHONDRIA	33	0.173895	0.796458	0.741011	0.910547	0.77697	10259	tags=82%, list=71%, signal=24%	BCL2L11/BBC3/BAD/BCL2/BCL2L1/PMAIP1/TP53/MCL1/SIVA1/VDAC2/BNIP3/NR4A1/BAX/FDXR/MOAP1/ABL1/CLIC4/MTCH2/GSK3B/PRODH/MAPK8/BID/PRKCD/STK11/CASP3/SH3GLB1/CFL2
WP_OVERVIEW_OF_PROINFLAMMATORY_AND_PROFIBROTIC_MEDIATORS	WP_OVERVIEW_OF_PROINFLAMMATORY_AND_PROFIBROTIC_MEDIATORS	33	0.173813	0.796086	0.741455	0.910547	0.77697	2380	tags=21%, list=16%, signal=18%	CTF1/CXCL5/IL15/CXCL16/IL7/TGFB1/EPO
REACTOME_CRISTAE_FORMATION	REACTOME_CRISTAE_FORMATION	26	0.184109	0.791169	0.740042	0.910547	0.77697	1082	tags=15%, list=7%, signal=14%	ATP5F1D/TMEM11/ATP5MG/ATP5F1E
REACTOME_DOWNREGULATION_OF_TGF_BETA_RECEPTOR_SIGNALING	REACTOME_DOWNREGULATION_OF_TGF_BETA_RECEPTOR_SIGNALING	26	0.183974	0.79059	0.74075	0.910547	0.77697	11442	tags=88%, list=79%, signal=19%	NEDD4L/BAMBI/PMEPA1/SMAD3/TGFB1/ZFYVE9/SMAD7/PPP1CC/SMAD2/SMURF1/STUB1/MTMR4/TGFBR2/UBA52/PPP1CA/UBC/UCHL5/TGFBR1/SMURF2/PPP1R15A/PPP1CB/RPS27A/USP15
BOYLAN_MULTIPLE_MYELOMA_C_CLUSTER_DN	BOYLAN_MULTIPLE_MYELOMA_C_CLUSTER_DN	20	0.197437	0.785809	0.740369	0.910547	0.77697	10627	tags=85%, list=73%, signal=23%	ZBTB20/KLF7/SARAF/IRS2/EGLN3/AIG1/NRIP1/RECK/SOAT1/CCND2/ZBTB10/KLF6/HS1BP3/KCNQ1OT1/AK7/SERPINB1/B4GALT6
BARIS_THYROID_CANCER_UP	BARIS_THYROID_CANCER_UP	19	0.200303	0.784878	0.740861	0.910547	0.77697	6365	tags=53%, list=44%, signal=30%	ACTN2/PTPRN/LPGAT1/COX6A1/EIF2S2/CD46/GCHFR/ADA/GLUL/NRF1
YIH_RESPONSE_TO_ARSENITE_C1	YIH_RESPONSE_TO_ARSENITE_C1	18	0.20364	0.784602	0.740614	0.910547	0.77697	970	tags=17%, list=7%, signal=16%	MYCL/WT1/PTK2
YANG_BREAST_CANCER_ESR1_BULK_DN	YANG_BREAST_CANCER_ESR1_BULK_DN	19	0.200111	0.784127	0.741818	0.910547	0.77697	9318	tags=74%, list=64%, signal=26%	MAP3K13/PFKP/TEX10/NCK1/KCNK5/LAD1/APBA2/DSE/PLAUR/THEMIS2/PLIN2/GMPS/CEBPB/TMEM123
REACTOME_RAP1_SIGNALLING	REACTOME_RAP1_SIGNALLING	13	0.225208	0.781437	0.741517	0.910547	0.77697	8835	tags=77%, list=61%, signal=30%	PRKACA/YWHAB/PRKACB/PRKG1/RASGRP1/RAPGEF4/SIPA1/RASGRP2/YWHAZ/RAP1GAP2
GAL_LEUKEMIC_STEM_CELL_DN	GAL_LEUKEMIC_STEM_CELL_DN	151	0.143585	0.863227	0.743374	0.91223	0.778406	7919	tags=56%, list=54%, signal=26%	MAFB/FGR/COL18A1/ONECUT2/DNAAF1/SPATA6/IFI30/RRM2/SLC16A6/CYP1B1/ESPL1/COL6A2/ADCK2/CD93/POLA2/CHST15/PALB2/NAP1L1/RRAD/CEBPD/LRP2/COCH/MOSPD3/LETM1/LRRC49/KLK6/OSGIN2/SLC15A3/TUBB2B/IGFBP2/PRKG2/E2F8/CAPG/LARP7/LGALS3/CD1D/LIG1/ALDH1L1/PASK/CXCL1/ALDH4A1/DLX4/CACNA1G/CDC45/SECTM1/GINS2/MRC2/LMNB1/CD38/CENPA/PLAA/GALNT12/DES/VDR/ADCY2/NDRG2/HOMER3/DHFR/NR4A1/STX11/E2F1/MAPK13/FEN1/TYMP/MEGF6/CADM3/P2RX5/CDKN3/MMP9/IGFBP7/TEX14/CA12/SERGEF/USP46/CEP112/MAGEF1/PRMT7/MINPP1/E2F2/NPAS3/MOGS/DMXL2/ASF1B/GPC5/PPP1R12B
CROONQUIST_NRAS_SIGNALING_DN	CROONQUIST_NRAS_SIGNALING_DN	62	-0.0926545	-0.839258	0.74371	0.912416	0.778565	10731	tags=89%, list=74%, signal=23%	MYBL2/DUT/MYRF/SNRPA1/MCM7/TRIP13/CSE1L/CENPA/EIF5/PLK4/SMC4/TK1/H2AX/GALE/CDKN3/GPX4/MCM2/RAD51C/TRAIP/NCAPH/KIF11/MKI67/KIF22/CDC6/CDC25C/TOP2A/CHAF1A/RFC3/AURKB/OIP5/CCNA2/NASP/CCNB1/GNAI1/FOXM1/AURKA/MCM4/GINS1/UBE2C/SPAG5/KIF2C/POLD1/CDC20/SMC2/PTP4A3/POLD3/PLK1/CCNB2/STIL/CHEK2/CDK1/ZWINT/TPX2/CHEK1/PTTG1
REACTOME_DEPOSITION_OF_NEW_CENPA_CONTAINING_NUCLEOSOMES_AT_THE_CENTROMERE	REACTOME_DEPOSITION_OF_NEW_CENPA_CONTAINING_NUCLEOSOMES_AT_THE_CENTROMERE	49	-0.100495	-0.829375	0.745443	0.913032	0.779091	9180	tags=82%, list=63%, signal=30%	CENPA/H2AJ/H2BC5/CENPL/NPM1/H2AZ2/H2AX/CENPO/CENPX/H2BC21/H2AC20/CENPQ/H2AC14/H2BC14/HJURP/CENPK/CENPT/OIP5/H2BC3/CENPW/H4-16/CENPP/SMARCA5/H2AC4/RSF1/H4C13/KNL1/ITGB3BP/RBBP4/H4C1/H2AC7/H2BC7/H2BC17/H2BC8/H2AC8/H2BC4/MIS18BP1/RUVBL1/MIS18A/H2AC6
PID_TCR_PATHWAY	PID_TCR_PATHWAY	43	0.164478	0.802518	0.745019	0.913032	0.779091	4291	tags=35%, list=30%, signal=25%	PRKCA/STK39/HRAS/NCK1/CSK/AKT1/PLCG1/ORAI1/PRKCE/GRB2/KRAS/MAP4K1/MAP3K8/RASGRP1/FYN
REACTOME_TGF_BETA_RECEPTOR_SIGNALING_ACTIVATES_SMADS	REACTOME_TGF_BETA_RECEPTOR_SIGNALING_ACTIVATES_SMADS	31	0.175664	0.791746	0.744603	0.913032	0.779091	11442	tags=87%, list=79%, signal=19%	NEDD4L/BAMBI/PMEPA1/SMAD3/TGFB1/ZFYVE9/SMAD7/PPP1CC/SMAD2/SMURF1/STUB1/MTMR4/CBL/NEDD8/UBE2M/TGFBR2/UBA52/SMAD4/PPP1CA/UBC/UCHL5/TGFBR1/SMURF2/PPP1R15A/PPP1CB/RPS27A/USP15
REACTOME_RESOLUTION_OF_ABASIC_SITES_AP_SITES	REACTOME_RESOLUTION_OF_ABASIC_SITES_AP_SITES	31	0.175602	0.791467	0.744936	0.913032	0.779091	1291	tags=16%, list=9%, signal=15%	ADPRS/MBD4/NEIL1/OGG1/NTHL1
REACTOME_COOPERATION_OF_PDCL_PHLP1_AND_TRIC_CCT_IN_G_PROTEIN_BETA_FOLDING	REACTOME_COOPERATION_OF_PDCL_PHLP1_AND_TRIC_CCT_IN_G_PROTEIN_BETA_FOLDING	31	0.175507	0.791038	0.74551	0.913032	0.779091	2679	tags=23%, list=18%, signal=18%	GNG4/GNB2/CCT7/GNA11/GNG8/RGS11/RGS6
KYNG_DNA_DAMAGE_BY_4NQO	KYNG_DNA_DAMAGE_BY_4NQO	28	0.179811	0.788583	0.745397	0.913032	0.779091	1097	tags=14%, list=8%, signal=13%	ADAMTS1/CYB5A/MPP3/WNT5A
YAO_TEMPORAL_RESPONSE_TO_PROGESTERONE_CLUSTER_15	YAO_TEMPORAL_RESPONSE_TO_PROGESTERONE_CLUSTER_15	20	0.196592	0.782446	0.744451	0.913032	0.779091	1666	tags=20%, list=11%, signal=18%	SEPTIN10/C4orf48/STMN1/NPC1
REACTOME_REGULATION_OF_HMOX1_EXPRESSION_AND_ACTIVITY	REACTOME_REGULATION_OF_HMOX1_EXPRESSION_AND_ACTIVITY	53	0.158883	0.810724	0.745841	0.913211	0.779243	7004	tags=51%, list=48%, signal=27%	PSMD13/MAFK/PSME1/PSMD11/PSMD12/CUL1/PSMD14/PSMB2/BACH1/PSMD6/KEAP1/PSMA3/HM13/PSMD1/PSMB10/NFE2L2/PSMC3/PSMA5/CSNK2A2/FBXL17/PSMA7/SKP2/CUL3/PSMA1/SKP1/PSMD9/PSME2
YANG_BCL3_TARGETS_UP	YANG_BCL3_TARGETS_UP	228	0.139973	0.880315	0.74655	0.913624	0.779596	9186	tags=64%, list=63%, signal=24%	LSR/MBOAT2/EPB41L3/PBK/RSPO3/AASS/OSBPL6/BACE2/LOXL3/SCD/RRM2/NDUFS6/PIMREG/ESPL1/IRF6/ABCC9/LRPAP1/CERS4/CNR1/VGLL2/WNT2/TNIK/EIF2AK2/ITGA8/ARPP21/TACC3/RAB15/CPZ/THBD/ACSL3/DECR1/TBL1XR1/ACOT7/KHK/IRF7/KRT7/PENK/PPARGC1A/GPX7/CD55/NDUFA2/SAPCD2/ELOVL6/CDO1/FADS3/AKAP12/ABHD3/CCNE2/ANK1/HMGB2/CMPK2/PGM2/TMEM178A/NR4A3/TNFSF9/PKD2L2/SLC37A4/SLC30A2/VWA1/ADRA1D/ABO/ETNK1/RBM47/RASGRP1/SEMA3D/FNDC1/LIMCH1/NID2/OSBPL1A/TNFRSF21/ZNF385B/FGF9/PCSK5/SCLT1/NAT8L/CPT1B/THUMPD3-AS1/SDC1/IMPACT/DNAJB2/MLYCD/NPY1R/MERTK/CDKN2C/TACSTD2/SMIM15/NR4A1/GNB4/DTX3L/ENDOD1/CLMP/E2F1/PLK4/NMI/CXADR/DHX58/FXYD7/HUNK/CCND2/PGAM5/IGFBP5/GATM/DGAT2/IL6R/GPAT4/ANKRD13C/FAM83D/CKMT2/FASN/BSPRY/CKB/UBE2L6/TRAIP/MKI67/ACADM/KIF22/ENKD1/RACGAP1/PHYH/CPT1A/GPAM/HERC6/TGFBR2/C16orf54/PDK4/GCFC2/SCN4B/VLDLR/VPS54/GCH1/CENPT/TOP2A/COASY/SSTR2/ALYREF/GNA14/NEFM/DDX58/CDCA2/PFKM/PRC1/ENO3/CROT/PTGER3/AURKB/NDUFV2
REACTOME_SLC_TRANSPORTER_DISORDERS	REACTOME_SLC_TRANSPORTER_DISORDERS	61	0.155658	0.816371	0.746456	0.913624	0.779596	9363	tags=67%, list=64%, signal=24%	NUP50/RANBP2/SLC6A20/TPR/SLC16A1/SLC4A4/SEH1L/SLC2A10/SLC39A4/NUP58/SLC6A3/SLC5A7/SLC24A1/SLC1A1/SLC5A5/SLC11A2/SLC20A2/NUP93/AVPR1B/SLC6A2/SLC24A4/SLC35A3/SLC29A3/SLC17A5/NUP160/SEC13/SLC35C1/SLC6A19/SLC26A2/GCKR/NUP98/SLC22A5/SLC27A4/RAE1/NUP88/NUP153/SLC34A3/NUP42/SLC2A1/NUP54/AVPR1A
REACTOME_FATTY_ACYL_COA_BIOSYNTHESIS	REACTOME_FATTY_ACYL_COA_BIOSYNTHESIS	25	0.184536	0.784257	0.747083	0.91405	0.779959	2737	tags=28%, list=19%, signal=23%	SCD/ACSF3/SLC27A3/ACSL3/ELOVL4/ACSL6/ELOVL6
REACTOME_RAB_GEFS_EXCHANGE_GTP_FOR_GDP_ON_RABS	REACTOME_RAB_GEFS_EXCHANGE_GTP_FOR_GDP_ON_RABS	75	0.151706	0.825458	0.748178	0.914481	0.780327	8588	tags=64%, list=59%, signal=26%	RAB14/ALS2CL/RAB13/DENND3/SBF1/TRAPPC10/YWHAE/RAB12/RIN1/AKT1/RAB31/RIC1/RAB35/HPS4/DENND2C/DENND2B/ANKRD27/RAB27A/DENND2D/SBF2/DENND4A/DENND1B/DENND1A/RAB1B/DENND6B/TRAPPC8/DENND6A/RAB38/RAB18/MON1A/ALS2/RAB39A/RAB27B/RAB6A/GDI2/RAB3GAP1/MADD/DENND5A/DENND4C/RAB10/TRAPPC5/TRAPPC6A/DENND5B/TRAPPC9/TRAPPC12/RGP1/RAB7A/RAB8A
REACTOME_INTERLEUKIN_12_FAMILY_SIGNALING	REACTOME_INTERLEUKIN_12_FAMILY_SIGNALING	42	0.164764	0.799647	0.74763	0.914481	0.780327	11815	tags=93%, list=81%, signal=17%	IL12RB2/HNRNPA2B1/P4HB/RALA/STAT3/MIF/JAK2/JAK1/SNRPA1/HNRNPF/HNRNPDL/CRLF1/LMNB1/IL12RB1/STAT1/PSME2/IL12A/ARF1/CFL1/SOD1/GSTO1/PITPNA/CANX/CNN2/IL27RA/IL6ST/MTAP/TCP1/IL12B/HSPA9/PDCD4/AIP/ANXA2/SOD2/RAP1B/CAPZA1/PPIA/TALDO1/CDC42
KOINUMA_COLON_CANCER_MSI_UP	KOINUMA_COLON_CANCER_MSI_UP	12	-0.186371	-0.79275	0.747846	0.914481	0.780327	8244	tags=83%, list=57%, signal=36%	HNRNPL/RPL22L1/TPBG/ANP32E/LAP3/TYMS/CD109/NCAPG/PSMB5/ERH
WP_STATIN_INHIBITION_OF_CHOLESTEROL_PRODUCTION	WP_STATIN_INHIBITION_OF_CHOLESTEROL_PRODUCTION	19	0.198799	0.778987	0.748053	0.914481	0.780327	6769	tags=53%, list=47%, signal=28%	SQLE/FDFT1/DGAT1/PLTP/PDIA2/LRP1/LPL/HMGCR/SOAT1/LDLR
ZHAN_V1_LATE_DIFFERENTIATION_GENES_UP	ZHAN_V1_LATE_DIFFERENTIATION_GENES_UP	26	0.182374	0.783714	0.748947	0.915194	0.780936	3993	tags=35%, list=27%, signal=25%	CST3/TIAM1/ATP6V1B2/AMPD3/SPINT2/NAGLU/APLP2/CAT/CXCR4
LASTOWSKA_NEUROBLASTOMA_COPY_NUMBER_UP	LASTOWSKA_NEUROBLASTOMA_COPY_NUMBER_UP	154	0.142817	0.860604	0.749305	0.91525	0.780983	6749	tags=47%, list=46%, signal=26%	SGSH/ALDOC/STX8/ULK2/P4HB/LUC7L3/VTN/BPTF/PYCR1/SRSF2/TSEN54/LRRC59/FLOT2/MED13/MYO1C/KHK/ANKFY1/BAIAP2/NME2/NCBP3/STAT3/KPNB1/PAFAH1B1/RASD1/PHF23/TBX2/UTP18/PPM1D/SUMO2/ASGR1/ZBTB4/GPRC5C/BIRC6/GOSR1/JPT1/KPNA2/NME1/CHRNB1/SMCR8/PTRH2/UBE2O/MSI2/GPS1/TMEM97/MKS1/DHX57/BRCA1/NDUFAF8/SLC38A10/AKAP1/NOL11/RFFL/JMJD6/DCAF7/MED9/CCDC47/GTF3C2/HCRT/TMEM199/MGC16275/ETV4/RNASEH1/ARL16/FOXK2/GAS7/CBX2/ATP2A3/DHRS7B/TK1/ALDH3A2/EIF4A3/CRK/SNHG16
REACTOME_NUCLEAR_PORE_COMPLEX_NPC_DISASSEMBLY	REACTOME_NUCLEAR_PORE_COMPLEX_NPC_DISASSEMBLY	30	-0.122743	-0.812475	0.749438	0.91525	0.780983	5626	tags=63%, list=39%, signal=39%	RAE1/NUP88/NUP153/NUP42/NUP54/NUP43/NDC1/CCNB1/NEK9/NUP155/NUP210/NUP133/NUP214/CCNB2/CDK1/NUP85/NUP62/NUP37/AAAS
WP_EFFECT_OF_PROGERIN_ON_GENES_INVOLVED_IN_HUTCHINSONGILFORD_PROGERIA_SYNDROME	WP_EFFECT_OF_PROGERIN_ON_GENES_INVOLVED_IN_HUTCHINSONGILFORD_PROGERIA_SYNDROME	30	0.176137	0.786953	0.74955	0.91525	0.780983	3644	tags=30%, list=25%, signal=23%	CBX1/CBX3/MTA1/MTA3/H3-3B/H3C8/SREBF1/TP53/LEF1
PID_ALK2_PATHWAY	PID_ALK2_PATHWAY	10	-0.203225	-0.787738	0.750377	0.916032	0.78165	5928	tags=70%, list=41%, signal=41%	ACVR1/SMAD5/SMAD4/SMAD9/TLX2/AMH/FKBP1A
REACTOME_DEATH_RECEPTOR_SIGNALLING	REACTOME_DEATH_RECEPTOR_SIGNALLING	108	0.146251	0.841828	0.750642	0.916129	0.781733	9997	tags=74%, list=69%, signal=23%	CLIP3/BCL2L11/VAV2/RASGRF2/TIAM1/ARHGEF3/MYD88/NGF/BAD/VAV3/NGFR/KALRN/RBCK1/YWHAE/RIPK1/HDAC3/SPPL2A/ARHGEF12/GNA13/TRAF1/ARHGEF10/TRADD/SHARPIN/NFKB1/RELA/CYLD/ARHGEF7/SOS2/TRIO/MCF2L/SQSTM1/PLEKHG2/PSEN1/ARHGEF40/PREX1/NET1/SPPL2B/ARHGEF26/RNF31/MADD/ARHGDIA/TNFRSF10B/OTUD7B/ARHGEF16/RAC1/SMPD2/ITSN1/USP21/ARHGEF17/HDAC2/NSMAF/TAB1/MAP3K7/OTULIN/ARHGEF37/TNFAIP3/TAX1BP1/RTN4R/TNFRSF10A/UBA52/USP4/RTN4/CHUK/SMPD3/RACK1/APH1B/VAV1/MAPK8/PRDM4/HDAC1/BIRC2/UBC/NFKBIA/AKAP13/PSEN2/ARHGEF1/APH1A/CASP3/TNFRSF10D/NCSTN
CHIANG_LIVER_CANCER_SUBCLASS_PROLIFERATION_UP	CHIANG_LIVER_CANCER_SUBCLASS_PROLIFERATION_UP	148	0.143016	0.857734	0.750946	0.916273	0.781856	10674	tags=79%, list=73%, signal=21%	SEL1L3/MCUB/PBK/IGF2BP3/NEK2/BACE2/FHOD3/SLC16A3/GPD1L/LRRC1/UGCG/CDCA7/DBN1/PKDCC/SYNJ2/CDCA5/NT5DC2/LHFPL2/CHST11/CEP55/B4GALT5/CCNE1/CKAP4/VEGFB/ZC2HC1A/PAPLN/MMD/PLBD1/SGO2/YBX3/NCK2/HMGB2/E2F8/SOX9/P3H4/COLCA2/ORC6/SOX4/JPT1/SALL4/ANLN/DSCC1/TUBA4A/PKM/WASF1/TNFRSF21/CYBA/FAM118A/TRIP13/LMNB1/NUF2/SLC39A10/ETV4/LDLRAD3/MECOM/LAMB1/EZH2/RFC4/CTBP2/GALNT7/SMC4/MAPK13/SLC1A5/SLC38A1/PAFAH1B3/FEN1/KIF23/CDKN3/MMP9/MCM2/TMEM51/ATP1A1/HDAC2/MARCHF3/CMTM3/KIF11/ELOVL7/MKI67/CDC6/RACGAP1/ASPM/HJURP/MARCKSL1/SELENOM/SKA1/BCAT1/TMED3/ARID3A/CENPK/KIF14/TOP2A/ZFAS1/ASRGL1/PRC1/TMEM65/AURKB/ABCC1/OIP5/NUSAP1/KIF18B/CCNA2/PRKCD/FBXO5/BIRC5/FLVCR1/MARCKS/ZNF532/CCNB1/FOXM1/CKAP2L/DTL/B3GNT5/PELI1/PNMA1/PM20D2/SHCBP1/HK2
YAMASHITA_METHYLATED_IN_PROSTATE_CANCER	YAMASHITA_METHYLATED_IN_PROSTATE_CANCER	29	0.177211	0.78454	0.751292	0.916469	0.782023	5254	tags=38%, list=36%, signal=24%	MCUB/OPTN/RGS17/CCDC68/EBF1/KLK6/CYP1A1/CALCB/DYSF/HSPA2/SLC6A2
KIM_WT1_TARGETS_DN	KIM_WT1_TARGETS_DN	383	0.136657	0.899264	0.751781	0.916611	0.782145	5808	tags=41%, list=40%, signal=25%	AGAP1/PRDX2/ARL4C/ADSS2/MOCS1/CDK5R1/PRPF31/E2F5/IRS1/MRPL19/ZBTB20/ACOXL/IGF2BP3/NRG1/NEK2/HEMK1/HOXA9/APPBP2/DBF4/BMPR1A/ACYP1/NELFA/CCND1/TNFAIP8/PIMREG/BAZ2B/TMPO/BAD/ESPL1/BMP4/SIRT1/HES1/RSBN1/PRR16/PLOD2/APAF1/ZCCHC2/PER3/PIGF/NFATC3/PMS1/SDF4/GLS/ID2/NCOA2/PGGHG/MAP4K5/CREM/LARP4/GAS2L1/NAA40/DRAP1/CTCF/REV3L/KLHDC10/BCL2L1/MANF/ZNF184/REV1/HSPA13/CRKL/SERF2/CITED2/RAD21/RANGAP1/SLC5A3/TBC1D9/CEP55/POLR2D/PCGF1/MZT2B/CCNG2/ARL4A/BUB3/CAPN7/EIF2AK3/ELOVL6/CYP24A1/TPRA1/TFAP2C/TOB2/DNAAF2/ZNHIT1/ITGB1/RMDN1/HMGB2/PMAIP1/ASF1A/GRK5/DDIT4/TUFT1/ACAP2/PPM1D/ST6GALNAC5/TUBGCP3/GADD45B/MRPL34/RWDD3/ZBTB18/NUAK1/BAG2/KCNJ12/CKS2/LIPT1/RAP2B/FZD2/XYLT1/DERA/ANKRD12/SLC38A2/SUGP2/TOB1/ARL6IP1/SNRPA1/PSPH/TMEM160/NRP1/CDC40/CPOX/NBR1/EFHC1/SGMS1/BRWD1/CPT1B/FUBP3/PLAGL1/OARD1/BHLHE41/DPYSL2/CUL4A/AKAP1/CDK2AP2/SDF2L1/ZNF302/CCDC85B/APEH/TBPL1/CENPA/LGR4/RPL36/PSMC3/PEX10/GTF2I/NBN/IFT74/ACTR6/CEP76/PTK6/POLD4/DAAM1/GLRB/BDNF/CCNF/SCRT1/LAMB1/PDE4DIP
WEI_MIR34A_TARGETS	WEI_MIR34A_TARGETS	128	0.144334	0.850039	0.751604	0.916611	0.782145	6579	tags=48%, list=45%, signal=27%	JAKMIP1/FKBP1B/E2F5/ANXA5/BCL11B/TMEM184B/GLCE/ATPAF1/JPH1/ZFPL1/HMGN4/OBSL1/GORASP2/DCTN5/FLOT2/CTNND2/MGAT5B/COL4A2/SGPP1/ALDH5A1/IPO9/PPP1R16B/FIGN/MAP2K1/SOX9/SLC7A2/PKIA/CPSF6/PROX1/KANK2/NUMBL/DPYD/RCAN1/TPD52/PAM/CTSB/SNAI1/RHOQ/ST8SIA3/PLAGL1/PMF1/FAM120AOS/MYB/NAA50/ZCCHC24/CYREN/LGR4/CHRAC1/CDK6/DDX17/NPHP3/FAM76A/GALNT7/S100PBP/SYT1/PIP4P2/RECK/ARGLU1/SLC44A1/PLPBP/SLC38A1/HACE1
NUNODA_RESPONSE_TO_DASATINIB_IMATINIB_DN	NUNODA_RESPONSE_TO_DASATINIB_IMATINIB_DN	10	0.243255	0.771641	0.752394	0.917131	0.782589	6495	tags=60%, list=45%, signal=33%	STAT5B/XRCC2/STAT6/BAX/STAT1/CDK2AP1
GAZDA_DIAMOND_BLACKFAN_ANEMIA_PROGENITOR_DN	GAZDA_DIAMOND_BLACKFAN_ANEMIA_PROGENITOR_DN	56	0.156521	0.80743	0.752913	0.917342	0.782768	8834	tags=66%, list=61%, signal=26%	ITPR2/CAD/CHPF2/ADCK2/MAPKAPK5-AS1/NAP1L1/SEC61A1/NOP56/UBA2/CDH2/CPSF6/PLAGL1/HSDL2/IMPACT/R3HDM4/APEH/RPL36/OXLD1/IFT74/IBTK/SMC5/SPAST/NUP160/RB1/PXMP2/CASP6/RAB4A/IGFBP7/AGBL5/TAX1BP1/FAM149B1/SMARCA4/FLT3/PTPRD/CCT6A/CLGN/PDZD8
REACTOME_ERKS_ARE_INACTIVATED	REACTOME_ERKS_ARE_INACTIVATED	13	0.222528	0.772136	0.752939	0.917342	0.782768	6126	tags=54%, list=42%, signal=31%	DUSP4/VRK3/DUSP7/PPP2CA/MAPK1/PPP2CB/MAPK7
EPPERT_PROGENITOR	EPPERT_PROGENITOR	111	0.145611	0.841261	0.753519	0.917523	0.782922	9964	tags=71%, list=69%, signal=23%	SCD/FKBP14/FAM171A1/TNIK/BAMBI/PAICS/SLC27A2/DDAH1/TPM1/TPR/LHFPL2/IDE/ADGRA3/MEX3B/MACIR/CTPS1/HIRA/ANK1/RMDN1/EIF5B/DNAJC6/ANKRD27/IDH3A/KCNQ5/DUT/SSX2IP/CENPU/CALU/TMEM97/PSMD1/WASF1/GINS2/TAL1/TRIP13/MARCHF5/HS2ST1/DCAF7/HNRNPR/CDK6/RFX7/MSH3/PLK4/RYR3/P2RY1/MTHFD2/MYCN/NET1/HMGXB4/TMOD3/POMK/LRRFIP2/FBXO7/LANCL2/MIPEP/MINPP1/PEX5/CTNNBL1/NCBP1/PLIN2/RACGAP1/ACO1/PRKAR2B/PDZD8/ASRGL1/TRIT1/RFC3/RRM1/STEAP3/PDLIM1/HMGB1/HSP90AA1/BMS1/SLF1/FECH/ODC1/LRPPRC/AHCYL1/UMPS/NDC1
BOHN_PRIMARY_IMMUNODEFICIENCY_SYNDROM_UP	BOHN_PRIMARY_IMMUNODEFICIENCY_SYNDROM_UP	37	0.167711	0.790125	0.753283	0.917523	0.782922	10556	tags=78%, list=73%, signal=22%	SEPTIN10/TIAM1/TAGLN2/RORA/MLEC/NT5DC2/OAT/TMOD1/DENND2D/CALU/FERMT2/HILPDA/HOMER3/RPL14/TXN/P2RX5/DLG1/CDKN1B/MKI67/ASPM/SRSF3/CANX/TOP2A/NUSAP1/ATF4/RPS5/IL32/BLM/GLDC
KYNG_ENVIRONMENTAL_STRESS_RESPONSE_DN	KYNG_ENVIRONMENTAL_STRESS_RESPONSE_DN	15	0.212358	0.772312	0.753646	0.917523	0.782922	5350	tags=47%, list=37%, signal=30%	FUT4/CNKSR1/GNPNAT1/SOX9/PDE3A/SLC30A5/CEPT1
BIOCARTA_BARR_MAPK_PATHWAY	BIOCARTA_BARR_MAPK_PATHWAY	12	0.22812	0.770358	0.753963	0.917681	0.783058	10342	tags=92%, list=71%, signal=26%	GRK2/KCNA1/MAP2K1/MAPK1/KCNA3/ADCY1/MAP2K2/DNM1/MAPK3/ARRB1/RAF1
BIOCARTA_ERAD_PATHWAY	BIOCARTA_ERAD_PATHWAY	19	0.197472	0.773784	0.75436	0.917938	0.783277	8442	tags=68%, list=58%, signal=29%	MAN2A2/SEC61A1/CUL1/FBXO2/UBA2/EDEM1/MAN1C1/MAN2C1/MAN1A2/SKP1/MOGS/MAN1A1/CANX
WP_HISTONE_MODIFICATIONS	WP_HISTONE_MODIFICATIONS	45	0.161559	0.796313	0.754629	0.918002	0.783331	3190	tags=27%, list=22%, signal=21%	KMT5C/SETBP1/SETD1A/H4C5/KMT2B/NSD1/H3-3B/SETD3/EED/KMT2A/H3C8/DOT1L
BIOCARTA_MCM_PATHWAY	BIOCARTA_MCM_PATHWAY	15	0.212098	0.771367	0.754785	0.918002	0.783331	8561	tags=73%, list=59%, signal=30%	CDT1/CCNE1/ORC2/ORC6/MCM5/MCM7/MCM2/KITLG/CDKN1B/CDC6/CDK2
YAO_TEMPORAL_RESPONSE_TO_PROGESTERONE_CLUSTER_11	YAO_TEMPORAL_RESPONSE_TO_PROGESTERONE_CLUSTER_11	79	0.149907	0.822804	0.75507	0.918103	0.783418	9723	tags=73%, list=67%, signal=24%	IPO7/CAD/SRSF2/PPAN-P2RY11/LRRC59/MANF/SRM/LRP2/ACOT7/HIF1A/DDX21/NOP56/USP39/HNRNPLL/CDO1/GSPT1/OLFM1/KRAS/KPNA2/RANGRF/MYRF/ADH5/LGALSL/HOMER2/NPL/TNFRSF21/UBQLN1/CSE1L/XPNPEP1/DNAJB11/NDUFAF4/TSR1/FOXK2/MRTO4/RRAGA/RRS1/MAK16/SEC23B/DDX51/PUS1/TUBB2A/RDX/NCBP1/BOP1/STX12/EPRS1/SRSF3/PNO1/DUS1L/UTP4/AMD1/TMEM9B/ACTL6A/PELO/SELENOS/BMS1/STIP1/HSPA5
PID_FAS_PATHWAY	PID_FAS_PATHWAY	28	0.177929	0.780329	0.755241	0.918103	0.783418	10830	tags=86%, list=74%, signal=22%	MAP3K1/RIPK1/MAPK9/AKT1/MAP2K7/PIK3R2/FAIM2/PIK3CD/CLTC/PIK3CA/MAPK11/MAPK14/EZR/PIK3R1/SMPD1/MAPK10/SYK/CHUK/MAPK8/BID/BIRC2/CASP3/FADD/CFLAR
REACTOME_CYTOSOLIC_IRON_SULFUR_CLUSTER_ASSEMBLY	REACTOME_CYTOSOLIC_IRON_SULFUR_CLUSTER_ASSEMBLY	11	0.234587	0.769052	0.755955	0.918744	0.783965	9351	tags=73%, list=64%, signal=26%	CIAO3/NUBP2/CIAO2B/MMS19/NDOR1/CIAO1/RTEL1/CIAPIN1
GINESTIER_BREAST_CANCER_ZNF217_AMPLIFIED_DN	GINESTIER_BREAST_CANCER_ZNF217_AMPLIFIED_DN	278	0.137905	0.883705	0.756386	0.919042	0.784219	9122	tags=65%, list=63%, signal=25%	LMNA/TPM2/SCAF1/MTOR/LTB4R/DPH7/RNF207/DAZAP1/SETD1A/TEAD3/PPP1R12C/ZC3H7B/SNAPC4/SUN1/BICRA/ZNF598/UQCC2/SMG9/ZMIZ2/ANKRD54/SBNO2/SEMA6C/HDAC10/MICALL1/MIIP/RTKN/FBXL19/ZNF646/CAMK2B/AGRN/AP5S1/HEYL/CHRNB2/ZNF473/ZBTB7B/DHX33/TLN1/QTRT1/PHF21A/RANGAP1/HDAC7/LIMD2/SF1/BAZ1B/MAPRE3/HIRA/SCUBE1/FBXO44/SRRM2/TEAD4/CDC42SE1/PDXP/RANBP3/DOT1L/TRIP6/CNOT3/LPAR2/KLF16/ATXN2L/CIC/LIMK2/TCF3/APBA1/RBM14/RNPS1/SGSM3/GFER/MAPK8IP3/RASSF7/ZMYND19/ARMC6/SUGP2/TMEM259/ABCA7/FBRSL1/KCNK5/HAUS8/MYO9B/SAFB2/CSNK1G2/REXO1/SEC31B/LENG8/SMARCD1/TEPSIN/LSM14B/SMG7/SETD5/ABCF3/COPS7B/R3HDM4/ENGASE/MESP1/CYP2D7/PPM1G/DUOXA2/BRD1/CUL7/CCDC134/SLC4A11/MCTP2/DAGLB/GAS5/GATAD2A/PHPT1/ATAD3A/LRCH4/ARPC5L/CDC42EP1/MAPK11/TAF1C/HPCA/PHF5A/TTC13/FBXO46/U2AF2/ZNF692/TAF15/XPO5/MYL10/CAPN15/MAP2K2/NOTUM/CSNK1E/TRABD/CCAR2/ZNF524/SUPT7L/SPPL2B/CC2D1B/UBAP2L/SPON2/EVI5L/TECPR1/HNRNPU/TBC1D22B/DENND5A/INTS1/PUS1/HHLA3/CFAP410/TRRAP/USP21/TSPAN14/MOGS/URB2/KCTD13/TRMU/MTSS2/RBM15B/RHBG/ILF3/TMEM201/KDM4A/GLP1R/SMARCA4/TYW5/TCOF1/SPHK2/RPL18/ACIN1/GBA2/GGA1/SH3BP2/POLR2F/B4GALT1/ZNF580/ARHGAP17/SAP25/MYPOP/RAP1GAP2/HNRNPD/IQCG/FNBP4/MEF2D/CCDC93/CALR/MBD3/ATAD3B/EPN1
REACTOME_TRAF6_MEDIATED_NF_KB_ACTIVATION	REACTOME_TRAF6_MEDIATED_NF_KB_ACTIVATION	19	0.196941	0.771703	0.756894	0.919224	0.784374	3688	tags=32%, list=25%, signal=24%	NFKB2/MAP3K1/NKIRAS1/APP/NFKB1/RELA
REACTOME_ADP_SIGNALLING_THROUGH_P2Y_PURINOCEPTOR_12	REACTOME_ADP_SIGNALLING_THROUGH_P2Y_PURINOCEPTOR_12	15	0.211617	0.769617	0.756909	0.919224	0.784374	1550	tags=20%, list=11%, signal=18%	GNG4/GNB2/GNG8
GRAESSMANN_RESPONSE_TO_MC_AND_SERUM_DEPRIVATION_DN	GRAESSMANN_RESPONSE_TO_MC_AND_SERUM_DEPRIVATION_DN	62	0.153756	0.808899	0.757234	0.919391	0.784517	10207	tags=76%, list=70%, signal=23%	PRKCA/CLDN3/HID1/PKP2/DLL4/IL15RA/CNDP2/NAAA/RAMP3/LHPP/RAB2A/HOMER1/TPD52/MED24/ODF2/INSRR/SLC25A29/KIF2A/CDR2/UBXN2A/BCL2L2/EPB41L4B/MAN2B2/ERO1A/NISCH/CASP6/THSD1/PLAGL2/VEGFA/ENO2/SLC66A2/ABCD4/DNM1/HIGD1A/MT1X/CDC37/EMC4/PAXIP1/TXNDC11/NASP/POLR3K/PVR/EFHD2/TES/ATXN7/GALK1/KDELR3
REACTOME_SIGNALING_BY_NOTCH4	REACTOME_SIGNALING_BY_NOTCH4	71	0.151306	0.815536	0.757602	0.919612	0.784705	10363	tags=75%, list=71%, signal=22%	MAML2/PSMD13/DLL4/HES1/TACC3/SMAD3/FLT4/PSME1/PSMD11/PSMD12/CREBBP/CUL1/AKT1/PSMD14/PSMB2/ADAM10/PSMD6/NOTCH1/PSMA3/PSMD1/HEY2/KAT2B/JAG1/PSMB10/PSMC3/RBPJ/PSEN1/PSMA5/PSMA7/EP300/PSMA1/SKP1/PSMD9/HES5/PSME2/MAML3/PSMA2/PSMC2/HEY1/ACTA2/YWHAZ/PSMA6/UBA52/APH1B/UBC/PSEN2/APH1A/NCSTN/KAT2A/PSMB3/PSMC5/SEM1/PSMD8
MARTINEZ_RESPONSE_TO_TRABECTEDIN_DN	MARTINEZ_RESPONSE_TO_TRABECTEDIN_DN	232	0.13879	0.874392	0.759211	0.920451	0.785421	8901	tags=65%, list=61%, signal=25%	PLAG1/CDK5R1/PDGFB/SLC25A17/NPAS2/SYNE1/PSMG2/LRRC42/IPO7/EP400/PANX1/TMPO/PAFAH2/SIRT1/UBE2D2/PKN2/LRRC8C/PTPRK/CDC42BPA/USP3/MAPKAPK5/MTCL1/CLCN7/IGF2BP2/FKBP15/CYHR1/YWHAE/RIPK1/HS3ST3B1/ACSL3/LHFPL2/TBL1XR1/SRSF9/BCL2L1/EML4/PCNA/TRIM24/WEE1/DDX21/CEP55/B4GALT5/LSM14A/BUB3/PRKACB/MACIR/ELOVL6/CDH11/EGFR/PSMD14/RCOR1/DNAAF2/ATF1/FAF1/SRRM2/XBP1/NOC3L/UBA2/RAB2A/FBXL7/VPS35L/TP53INP1/EPS15/TMEM138/BIRC6/RBM14/ZMYM2/BAG2/ABRAXAS2/ANLN/CXXC5/EMSY/STAU1/FYN/JMJD1C/PPP1CC/MYC/TBK1/EIF3A/UBR7/MAT2A/JAG1/SQSTM1/FRYL/MAP3K4/CCNH/ATG5/NBN/SAMD4A/PSMA5/FOXK2/XRCC5/UCK2/ARPC5L/UBN1/CORO1C/LUZP1/SPIN1/NMI/MAPK14/ZDHHC16/NET1/ZDHHC5/CRK/RAB6A/SLC4A1AP/GDI2/SNIP1/STK17A/MTMR4/BTG1/GGPS1/PTGES3/MRPL15/TRIP4/ARFGAP1/FZD1/EPS8/HSPA8/C8orf76/CCN2/MAGEF1/USP22/DLG5/TSPAN14/HDAC2/IMMP2L/SEC16A/PSMC2/KIF11/RAD23B/NUFIP1/MAP3K7/RAD54B/SON/CDC25C/BTAF1/SRSF3/SPRY2/METTL13/SERBP1/FNDC3A/PEX1/MED17/RSPRY1/VEGFC/TOP2A/CRLF3/LBR/GAPVD1/PPP2R5E
REACTOME_METABOLISM_OF_NUCLEOTIDES	REACTOME_METABOLISM_OF_NUCLEOTIDES	78	0.149504	0.818875	0.759414	0.920451	0.785421	11682	tags=90%, list=80%, signal=18%	ADSS2/DPYS/RRM2/CAD/AK1/PPAT/PAICS/TK2/AMPD3/ADSS1/UCKL1/DHODH/NME2/CTPS1/NME3/ENTPD4/NT5C2/NUDT18/GSR/ENTPD8/NME1/DUT/DPYD/NT5M/AK9/ADAL/ADA/ENTPD2/ENTPD7/AK5/UCK2/NT5C1A/NT5E/UPP1/TK1/TXN/TYMP/AK8/RRM2B/ATIC/GART/ITPA/GMPR2/UCK1/GMPS/GUK1/ADPRM/GMPR/RRM1/TYMS/NUDT1/ENTPD3/UMPS/AK7/IMPDH1/ADK/ENTPD6/AK4/DTYMK/AK2/DCTD/DCK/NUDT16/SAMHD1/CMPK1/DGUOK/ENTPD5/APRT/NUDT15/PNP
BILANGES_RAPAMYCIN_SENSITIVE_VIA_TSC1_AND_TSC2	BILANGES_RAPAMYCIN_SENSITIVE_VIA_TSC1_AND_TSC2	54	0.156261	0.800341	0.75934	0.920451	0.785421	10313	tags=70%, list=71%, signal=21%	TSPAN15/SLC25A17/PSAT1/BRI3BP/CNIH1/BTF3/PAICS/NAP1L1/RPS21/BLVRB/ZNF496/AHCY/EIF3K/NME1-NME2/GYG1/NSA2/RPL36/RPS28/PPM1G/ACBD6/RTRAF/VIM/NUDT21/UQCRFS1/HSPA8/TUBB2A/RPL10A/SLC25A3/NOL3/FXR1/BCS1L/OLA1/ENTPD3/TCP1/TUBB4A/SERPINB6/PPIB/TOMM20
REACTOME_METABOLISM_OF_POLYAMINES	REACTOME_METABOLISM_OF_POLYAMINES	47	0.159725	0.794757	0.758907	0.920451	0.785421	11231	tags=83%, list=77%, signal=19%	PAOX/PSMD13/PSME1/PSMD11/PSMD12/SRM/PSMD14/PSMB2/PSMD6/AGMAT/PSMA3/PSMD1/AZIN1/SMOX/PSMB10/PSMC3/PSMA5/PSMA7/PSMA1/OAZ1/PSMD9/PSME2/PSMA2/PSMC2/AZIN2/PSMA6/AMD1/ODC1/PSMB3/PSMC5/PSME4/SEM1/PSMD8/OAZ2/NQO1/PSMD3/PSMC6/OAZ3/PSMD7
WP_UREA_CYCLE_AND_ASSOCIATED_PATHWAYS	WP_UREA_CYCLE_AND_ASSOCIATED_PATHWAYS	20	0.193461	0.769983	0.759414	0.920451	0.785421	9231	tags=75%, list=63%, signal=27%	GLS2/GLUD1/PYCR1/OAT/ALDH4A1/NOS1/GOT2/FH/MDH2/GOT1/MDH1/ASL/ASS1/SLC25A12/SLC25A13
KEGG_PORPHYRIN_AND_CHLOROPHYLL_METABOLISM	KEGG_PORPHYRIN_AND_CHLOROPHYLL_METABOLISM	19	0.196449	0.769779	0.759232	0.920451	0.785421	11126	tags=95%, list=77%, signal=22%	HMBS/BLVRB/CPOX/BLVRA/HMOX2/EARS2/HMOX1/EPRS1/PPOX/FTMT/FTH1/UROD/UROS/FECH/COX15/COX10/ALAS1/ALAD
SCHAEFFER_PROSTATE_DEVELOPMENT_AND_CANCER_BOX1_UP	SCHAEFFER_PROSTATE_DEVELOPMENT_AND_CANCER_BOX1_UP	14	0.215639	0.766763	0.759666	0.92053	0.785489	1348	tags=21%, list=9%, signal=19%	ZNF664/BSDC1/EIF2AK2
BRACHAT_RESPONSE_TO_METHOTREXATE_DN	BRACHAT_RESPONSE_TO_METHOTREXATE_DN	22	0.188214	0.770735	0.760166	0.920909	0.785812	9300	tags=73%, list=64%, signal=26%	STAT5A/BCL2/EMILIN2/CORO7-PAM16/GAPDH/SLC25A1/MIA2/ANXA4/OSTF1/ENO1/FKBP3/ALDOA/HIGD1A/ENO3/BNIP3L/HIKESHI
LIU_BREAST_CANCER	LIU_BREAST_CANCER	25	0.1819	0.773057	0.760586	0.920966	0.78586	5191	tags=40%, list=36%, signal=26%	NRN1/IRAG1-AS1/TUBB6/HENMT1/KPNB1/ITGB1/PTMA/CTSB/FAN1/SCN8A
REACTOME_ERK_MAPK_TARGETS	REACTOME_ERK_MAPK_TARGETS	19	0.196203	0.768813	0.760402	0.920966	0.78586	9572	tags=79%, list=66%, signal=27%	DUSP4/VRK3/DUSP7/PPP2CA/MAPK1/PPP2CB/MAPK11/MAPK7/MAPK14/RPS6KA5/MEF2A/RPS6KA1/DUSP6/DUSP3/MAPK3
OUILLETTE_CLL_13Q14_DELETION_UP	OUILLETTE_CLL_13Q14_DELETION_UP	56	0.155194	0.800586	0.761399	0.921497	0.786313	10915	tags=79%, list=75%, signal=20%	CYB5A/ZBTB20/UQCC2/UBE2Q1/ATAD2/ADRA1A/VRK3/PAFAH1B1/ZIK1/MACROD2/ARL10/ZBTB44/TPD52/MAPK1/CENPJ/LARGE2/SPNS1/ZNF572/NDRG2/PTPRO/RASGEF1B/USP6NL/ARHGAP20/USP37/BBX/KLHL5/FRS2/NAT16/BBIP1/ZNF546/C1orf52/RUFY3/WASHC4/PPTC7/GINS4/SLC50A1/INCENP/PLRG1/RAB1A/GTPBP4/KDM4B/CEP250/PHTF2/ADAM17
WP_SARSCOV2_INNATE_IMMUNITY_EVASION_AND_CELLSPECIFIC_IMMUNE_RESPONSE	WP_SARSCOV2_INNATE_IMMUNITY_EVASION_AND_CELLSPECIFIC_IMMUNE_RESPONSE	42	0.162422	0.788282	0.761299	0.921497	0.786313	9117	tags=67%, list=63%, signal=25%	CXCL5/RIPK1/SMAD3/TGFB1/IRF7/TFAP2A/TRADD/NFKB1/CXCL1/JAK1/TBK1/TRAF5/CXCL2/CXCL12/STAT1/DHX58/MIR1281/EP300/IL6R/TRAF3/HDAC2/NUP98/LAG3/CXCL6/RAE1/DDX58/TP53I3/IFNAR2
BREDEMEYER_RAG_SIGNALING_NOT_VIA_ATM_UP	BREDEMEYER_RAG_SIGNALING_NOT_VIA_ATM_UP	50	0.157705	0.79515	0.761944	0.921514	0.786328	11636	tags=92%, list=80%, signal=18%	SLC20A1/C3orf14/MAF/CCND1/MAFF/AHCYL2/KLHL14/HGSNAT/SMG1/EDARADD/ELOVL6/KLHL7/ST6GALNAC2/SH3RF1/RCAN1/DOCK7/SNED1/TIMMDC1/PAIP1/IL12A/EHD3/BLOC1S2/GAK/RNF157/SGCB/POGLUT1/MPP7/SHFL/CDC23/ZFP14/FAM32A/JMJD7-PLA2G4B/CRYGN/TXNDC15/ISOC1/CNRIP1/CDHR2/LSM12/JADE1/PIK3AP1/RAB32/KANSL1L/THOC1/WASF2/SBSPON/KY
FONTAINE_FOLLICULAR_THYROID_ADENOMA_DN	FONTAINE_FOLLICULAR_THYROID_ADENOMA_DN	50	0.157669	0.794964	0.762151	0.921514	0.786328	8644	tags=64%, list=59%, signal=26%	DPP4/KLF4/TMEM14B/IFI30/SENP6/CLDN1/BAP1/MLLT1/DCLK1/KPNA2/NOTCH1/MYC/SPI1/MAP2/PCSK6/ZNF217/S100A10/CCND3/CD38/BNIP3/RGS19/CTIF/CLDN7/GFPT2/LPAR1/RPS6KA5/BANF1/MDH1/PITPNA/MAN1A1/EPRS1/CLGN
LEE_AGING_MUSCLE_UP	LEE_AGING_MUSCLE_UP	30	0.173785	0.776442	0.762162	0.921514	0.786328	7428	tags=57%, list=51%, signal=28%	SOX17/POU3F2/HTRA1/SMARCC2/NTF3/BUB3/RHOB/NAMPT/HSPB1/PLAGL1/ARF5/HINT1/U2AF2/ACTR1B/AP3S2/HSPA8/CKMT2
JAZAG_TGFB1_SIGNALING_DN	JAZAG_TGFB1_SIGNALING_DN	26	0.179787	0.772596	0.762152	0.921514	0.786328	6135	tags=42%, list=42%, signal=25%	LSR/P2RX6/CLCN7/ZBTB14/EEF1A1/ABO/PCGF2/NAA80/PSMC3/SAP18/USP25
CHESLER_BRAIN_HIGHEST_GENETIC_VARIANCE	CHESLER_BRAIN_HIGHEST_GENETIC_VARIANCE	25	0.181486	0.771297	0.762706	0.921946	0.786697	587	tags=12%, list=4%, signal=12%	PRDX2/MAP1B/ACAA1
GUILLAUMOND_KLF10_TARGETS_UP	GUILLAUMOND_KLF10_TARGETS_UP	34	0.168877	0.779172	0.763211	0.92202	0.78676	9395	tags=71%, list=65%, signal=25%	LASP1/STOM/NDRG1/SERPINE2/KIFC2/TFAP2C/ADAMTS8/COL16A1/NNT/RGS5/ALDH18A1/LPL/ATP8A1/ITGA4/FEN1/CCKBR/CADM3/MOXD1/WDFY1/CPT1A/C20orf27/YWHAZ/MT1X/DERL1
REACTOME_VASOPRESSIN_REGULATES_RENAL_WATER_HOMEOSTASIS_VIA_AQUAPORINS	REACTOME_VASOPRESSIN_REGULATES_RENAL_WATER_HOMEOSTASIS_VIA_AQUAPORINS	34	0.168844	0.77902	0.763382	0.92202	0.78676	10655	tags=82%, list=73%, signal=22%	GNG4/ADCY9/GNB2/GNG8/PRKACA/PRKACB/ADCY4/ADCY3/ADCY6/MYO5B/ADCY5/ADCY2/ADCY1/GNB4/GNG7/PRKAR1A/ADCY8/GNG10/RAB11FIP2/GNG5/AQP2/PRKAR2B/AQP4/PRKAR1B/GNB1/AQP3/PRKAR2A/GNG12
REACTOME_ENERGY_DEPENDENT_REGULATION_OF_MTOR_BY_LKB1_AMPK	REACTOME_ENERGY_DEPENDENT_REGULATION_OF_MTOR_BY_LKB1_AMPK	25	0.181297	0.770494	0.763703	0.92202	0.78676	6250	tags=48%, list=43%, signal=27%	MTOR/CAB39/TSC2/PRKAB1/PRKAB2/MLST8/PRKAG3/PRKAG2/PRKAG1/RRAGD/RRAGA/STRADB
BIOCARTA_EICOSANOID_PATHWAY	BIOCARTA_EICOSANOID_PATHWAY	16	0.205956	0.764711	0.763429	0.92202	0.78676	4704	tags=38%, list=32%, signal=25%	EPHX2/TBXAS1/PTGFR/PTGER2/PTGER4/PTGER1
WP_APOPTOSIS_MODULATION_BY_HSP70	WP_APOPTOSIS_MODULATION_BY_HSP70	14	0.214735	0.763548	0.763604	0.92202	0.78676	1682	tags=21%, list=12%, signal=19%	MAP3K1/APAF1/RIPK1
KEGG_HEMATOPOIETIC_CELL_LINEAGE	KEGG_HEMATOPOIETIC_CELL_LINEAGE	39	0.164121	0.782957	0.764248	0.922452	0.787129	4224	tags=33%, list=29%, signal=24%	CD8A/IL7/CD7/ANPEP/EPO/CD55/ITGA2/CD8B/IL4R/ITGB3/CD1D/FLT3LG/IL11RA
THEILGAARD_NEUTROPHIL_AT_SKIN_WOUND_UP	THEILGAARD_NEUTROPHIL_AT_SKIN_WOUND_UP	49	0.157725	0.791843	0.764713	0.922787	0.787415	7743	tags=59%, list=53%, signal=28%	EGR3/KLF10/CLCN7/IDI1/HMGA1/DLGAP1/SKIL/TRIB1/NFKB1/EEF1A1/NAMPT/CALU/AZIN1/AHR/NFE2L2/KAT5/EIF5/CXCL2/VDR/UPP1/ATP6V1C1/MTHFD2/HIVEP1/ATP1A1/VEGFA/SH2B2/TRAF3/NCOR2/RPS16
SPIELMAN_LYMPHOBLAST_EUROPEAN_VS_ASIAN_UP	SPIELMAN_LYMPHOBLAST_EUROPEAN_VS_ASIAN_UP	406	0.135524	0.8957	0.764953	0.922851	0.787469	10546	tags=76%, list=73%, signal=21%	CST3/PRDX2/DNAJB5/KCNK1/ATP5F1D/HNRNPA2B1/RREB1/GSDME/GRK6/DDB2/DAZAP1/ACYP1/PSMD13/NDUFS6/MBOAT7/GLUD1/HEBP2/HES1/MTA1/HDGFL3/RPS27L/TGIF2/APAF1/SPG7/VAMP2/PPAN/POLA2/TACC3/LSS/HMBS/WRAP73/ATXN3/NUDT3/NPC1/YBX1/ACOX1/NAP1L1/SART1/ACTG1/CACYBP/CSTB/CYP51A1/ACOT7/TMC6/TCIRG1/RPLP2/SERF2/RAD21/NME2/CSK/MTHFS/XRCC2/NDUFA2/VDAC3/MEA1/BAZ1B/WWP2/STK3/CRCP/POLR2I/YBX3/ARPC4/TADA3/TCF7/ZNF232/SRP19/MGAT3/NAGLU/AKR1A1/PARK7/TRIP6/TUSC2/CD70/GOLGA2/NENF/TP53/PTMA/RRP1/CALM1/SLC4A7/EPS15/AHCY/COX6A1/ORC6/ZMYM2/CKS2/DNASE1L2/RAP2B/PNPLA6/GFER/MEIS2/MACF1/TLE5/COX4I1/HSPB1/SNAP29/STXBP2/GIPC1/SAFB/GCHFR/CTTN/CSNK1G2/NDUFB8/HNRNPDL/ENOPH1/VRK1/AHR/RAB1B/DEAF1/PMF1/DPYSL2/CUL4A/CDK2AP2/POLG/MAP4K2/PKN1/TM6SF1/CCDC85B/CEPT1/RPL36/NDUFA7/RPS28/KAT5/PIGB/TADA2A/ATP8B1/GTF2I/RECQL4/PGLS/B4GALT2/ADA/H2BC5/CNPPD1/MRPL23/DECR2/CEP43/CCNF/EZH2/FKBP2/NDUFB1/G3BP1/MAPK12/PCDHGC3/ARF5/CCR10/SNRPD1/RPS8/BAX/NPM1/PEX14/TRIM33/SRP14/HNRNPL/STIM1/EZR/SOX12/TAX1BP3/H2AZ2/TAF15/NET1/EP300/CHMP1A/SRF/MAP2K2/MYO9A/CSNK1E/ATP5PF/FDXR/ATP5MC2/ZNF544/CCND2/SUPT5H/OAZ1/NARF/PSME2/CYB5R3/PAIP1/AP3S2/ARID4B/POLE/GALE/HNRNPU/GPX4/FARSA/MLF2/DHCR24/PNRC1/GTF2H3/FAU/ATP1A1/HHLA3/TUBB2A/SCLY/DVL1/ARF1/HDAC2/DOK1/ZP3/BANF1/CDK5/RALY/RPL37/SMARCD2/PFN1/TSPAN3/FKBP3/UQCRC1/DCXR/KIF22/PHYH/PGAP2/CFDP1/COPG1/MARCKSL1/SMARCA4/NFE2L1/NDUFS5/ACTA2/PEBP1/TCOF1/TRA2A/RPS23/POLRMT/CYB5B/FBN1/ANXA7/FXYD2/RAB8A/TERF2IP/B4GALT1/ATP5MC3/ARID3A/EIF4EBP1/TPP2/DUS1L/DROSHA/HMGN1/SCAND1/IL27RA/NUTF2/UBL5/GMPS/ZNF330/TOP2A/ZBED5/HNRNPD/AP1B1/RTN4/CEBPB/MEF2D/S100A11/NDUFB7/CHUK/CDK11B/B4GALT7/MBD3/ENO3/IFNAR2/TBCA/RRM1/PCK2/TROAP/NDUFV2/ERCC5/GTF2F2/PDCD5/MPST/TRMT1L/LDB1/ACTL6A/HMGB1/PKD2/TESK1/ELOB/BCAT2/PIN1/HDAC1/MRM2/NUDT1/RGS14/XRCC1/CLIP1/DPAGT1/TARBP1/DPF2/ARHGAP1/PABPC3/IMPDH1/AUP1/TEX264/BLOC1S1/PPIB/UCP2/PARP1/HSPA9/PSMB3/HTT/UQCRQ/RPS25/TUBA1A/ICMT/SUPT20H/SGPL1/ZDHHC13/COX5B/HSD17B4/ERG28/CR2
WP_INHIBITION_OF_EXOSOME_BIOGENESIS_AND_SECRETION_BY_MANUMYCIN_A_IN_CRPC_CELLS	WP_INHIBITION_OF_EXOSOME_BIOGENESIS_AND_SECRETION_BY_MANUMYCIN_A_IN_CRPC_CELLS	14	0.214122	0.761368	0.766276	0.924221	0.788638	5824	tags=50%, list=40%, signal=30%	RRAS/HRAS/KRAS/RAB27A/MAPK1/MRAS/HGS
REACTOME_ASYMMETRIC_LOCALIZATION_OF_PCP_PROTEINS	REACTOME_ASYMMETRIC_LOCALIZATION_OF_PCP_PROTEINS	54	0.15513	0.79455	0.766492	0.924256	0.788668	10633	tags=76%, list=73%, signal=20%	PSMD13/WNT5A/FZD7/PSME1/PSMD11/PSMD12/PSMD14/PRICKLE1/PSMB2/PSMD6/SCRIB/FZD3/FZD2/PSMA3/PSMD1/VANGL2/FZD8/FZD4/PSMB10/PSMC3/PSMA5/SMURF1/PSMA7/PSMA1/PSMD9/PSME2/FZD1/PSMA2/PSMC2/PSMA6/UBA52/PARD6A/FZD5/UBC/PSMB3/PSMC5/PSME4/SEM1/PSMD8/SMURF2/PSMD3
WP_GLUCOCORTICOID_RECEPTOR_PATHWAY	WP_GLUCOCORTICOID_RECEPTOR_PATHWAY	46	0.158933	0.787175	0.7669	0.92452	0.788893	6076	tags=46%, list=42%, signal=27%	JUN/DNER/NFKB2/STOM/ZIC2/THBD/DNAJC15/GPR153/RGS2/CUL1/SPRY1/GADD45B/CDKN1C/SLC19A2/ETNK2/PPP1R14C/PTGS2/IL11/ABHD2/LRRC8A/AMIGO2
REACTOME_MRNA_CAPPING	REACTOME_MRNA_CAPPING	24	-0.133577	-0.796705	0.767234	0.924697	0.789044	12602	tags=100%, list=87%, signal=13%	RNGTT/POLR2D/POLR2L/POLR2I/POLR2A/CCNH/POLR2C/SUPT5H/GTF2H3/NCBP1/RNMT/POLR2F/GTF2F2/GTF2H1/NCBP2/GTF2H5/POLR2B/ERCC3/POLR2K/POLR2E/GTF2F1/ERCC2/CDK7
REACTOME_FC_EPSILON_RECEPTOR_FCERI_SIGNALING	REACTOME_FC_EPSILON_RECEPTOR_FCERI_SIGNALING	106	0.144177	0.827689	0.769263	0.926312	0.790423	10461	tags=76%, list=72%, signal=22%	JUN/VAV2/ITPR2/MAP3K1/PSMD13/VAV3/UBE2D2/NFATC3/HRAS/NFATC1/MAPK9/PSME1/PSMD11/PSMD12/LYN/CDC34/CUL1/PLCG1/MAP2K7/PIK3R2/PSMD14/PSMB2/UBE2N/CALM1/GRB2/PSMD6/NFKB1/RELA/KRAS/PSMA3/RASGRP1/FYN/PSMD1/FBXW11/ITPR3/MAPK1/GAB2/PSMB10/PSMC3/PIK3CA/PSMA5/ITPR1/PSMA7/PSMA1/PIK3R1/SKP1/PSMD9/MAP2K4/PSME2/RAC1/PSMA2/TAB1/PSMC2/RASGRP2/MAP3K7/BTRC/MAPK10/SYK/PPP3R1/PAK1/PSMA6/UBA52/FOS/UBE2D1/MALT1/PRKCQ/CHUK/PPP3CB/VAV1/MAPK8/MAPK3/UBC/NFKBIA/AHCYL1/PPP3CA/PSMB3/PSMC5/PSME4/SEM1/PSMD8/BCL10
REACTOME_REGULATION_OF_HSF1_MEDIATED_HEAT_SHOCK_RESPONSE	REACTOME_REGULATION_OF_HSF1_MEDIATED_HEAT_SHOCK_RESPONSE	65	0.151052	0.801591	0.769514	0.926312	0.790423	10250	tags=75%, list=70%, signal=22%	HSPA12A/FKBP4/HSPA4/SIRT1/NUP50/RANBP2/YWHAE/TPR/HSPA4L/HSPA13/BAG3/SEH1L/NUP58/BAG2/HSPB1/RPA1/TNFRSF21/MAPK1/HSPA2/NUP93/BAG5/RPS19BP1/NUP160/CCAR2/SEC13/MAPKAPK2/HSPA8/HSF1/NUP98/SERPINH1/RAE1/ST13/GSK3B/NUP88/NUP153/NUP42/NUP54/HIKESHI/HSPA12B/MAPK3/HSPA5/NUP43/HSPH1/HSPA14/MRPL18/NDC1/BAG1/BAG4/HSPA9
SANA_TNF_SIGNALING_DN	SANA_TNF_SIGNALING_DN	55	0.154311	0.79324	0.769407	0.926312	0.790423	2710	tags=24%, list=19%, signal=19%	EPAS1/SRSF7/GLCE/EFEMP1/JAG2/SASH1/PDLIM4/HTR1B/KRT7/ANTXR1/PPP1R16B/PRKACB/CTNNAL1
BYSTROEM_CORRELATED_WITH_IL5_UP	BYSTROEM_CORRELATED_WITH_IL5_UP	30	0.172405	0.770278	0.769383	0.926312	0.790423	7603	tags=57%, list=52%, signal=27%	LY6H/GORASP2/POLR2L/NFKB1/GATA2/CTDSP2/MAP4K4/DYNC1H1/HDGF/TACSTD2/ALOX15/E2F1/STX3/CD63/CTSH/LYL1/HDAC2
DALESSIO_TSA_RESPONSE	DALESSIO_TSA_RESPONSE	12	0.224428	0.75789	0.769088	0.926312	0.790423	10520	tags=92%, list=72%, signal=25%	FOSL2/ARC/GADD45B/STXBP6/SNAI1/TEX14/FOS/LGALS1/CLU/HSPB8/PPP1R15A
YIH_RESPONSE_TO_ARSENITE_C2	YIH_RESPONSE_TO_ARSENITE_C2	12	-0.182766	-0.777414	0.770242	0.926406	0.790502	5090	tags=67%, list=35%, signal=43%	PPP1CA/TGFB3/FADD/PPP1CB/RAB5A/ATF2/GADD45A/USP8
LUI_TARGETS_OF_PAX8_PPARG_FUSION	LUI_TARGETS_OF_PAX8_PPARG_FUSION	31	0.170832	0.769966	0.770637	0.926406	0.790502	9827	tags=74%, list=68%, signal=24%	SDC4/RAN/FBL/TRIB1/EIF3K/LITAF/HSP90AB1/RPL18A/ATXN10/UQCR11/HINT1/CLDN7/SKP1/ITM2B/HSPA8/TMEM147/SRSF3/RPS2/RPL18/RTN4/EIF3G/RPS5/ODC1
REACTOME_GPVI_MEDIATED_ACTIVATION_CASCADE	REACTOME_GPVI_MEDIATED_ACTIVATION_CASCADE	25	0.179946	0.76475	0.770505	0.926406	0.790502	9518	tags=72%, list=65%, signal=25%	PRKCZ/VAV2/VAV3/LYN/PIK3R2/RHOB/COL1A2/FYN/PDPN/PIK3CA/PTPN11/PIK3R1/RAC1/PIK3R5/SYK/COL1A1/RHOG/VAV1
REACTOME_MITOPHAGY	REACTOME_MITOPHAGY	23	0.183798	0.762531	0.770815	0.926406	0.790502	11369	tags=87%, list=78%, signal=19%	PRKN/MFN1/MFN2/TOMM6/SQSTM1/ATG5/CSNK2A2/TOMM70/PGAM5/ATG12/MTERF3/UBA52/MAP1LC3B/TOMM22/PINK1/UBC/ULK1/TOMM20/TOMM5/RPS27A
WP_NUCLEAR_RECEPTORS_IN_LIPID_METABOLISM_AND_TOXICITY	WP_NUCLEAR_RECEPTORS_IN_LIPID_METABOLISM_AND_TOXICITY	18	0.19728	0.7601	0.770058	0.926406	0.790502	3009	tags=28%, list=21%, signal=22%	CYP2E1/ABCB4/CYP24A1/CYP26A1/NR1H3
MARSON_FOXP3_CORE_DIRECT_TARGETS	MARSON_FOXP3_CORE_DIRECT_TARGETS	11	0.230802	0.756644	0.770745	0.926406	0.790502	10567	tags=91%, list=73%, signal=25%	LY6H/JAK2/GADD45B/MYC/IRF8/NFKBID/DUSP6/MAPRE2/UCP2/POU2AF1
REACTOME_ASSEMBLY_OF_ACTIVE_LPL_AND_LIPC_LIPASE_COMPLEXES	REACTOME_ASSEMBLY_OF_ACTIVE_LPL_AND_LIPC_LIPASE_COMPLEXES	11	0.230758	0.756497	0.770908	0.926406	0.790502	5717	tags=45%, list=39%, signal=28%	LMF1/LMF2/PCSK5/PCSK6/LPL
REACTOME_RECRUITMENT_OF_NUMA_TO_MITOTIC_CENTROSOMES	REACTOME_RECRUITMENT_OF_NUMA_TO_MITOTIC_CENTROSOMES	84	0.146669	0.813131	0.77202	0.927516	0.79145	5819	tags=43%, list=40%, signal=26%	NEK2/TUBG2/TUBG1/TUBB8/NINL/YWHAE/DCTN2/CSNK1D/DYNLL1/PRKACA/TUBB6/MZT2B/PAFAH1B1/TUBB2B/CEP131/TUBGCP5/TUBGCP3/PCNT/HAUS5/CEP78/TUBA4B/TUBA4A/TUBA1B/TUBB4B/HAUS8/CEP72/TUBGCP6/ODF2/CENPJ/CDK5RAP2/DYNC1H1/TUBGCP4/CEP76/CEP43/CLASP1/SSNA1
MATTIOLI_MGUS_VS_MULTIPLE_MYELOMA	MATTIOLI_MGUS_VS_MULTIPLE_MYELOMA	13	0.217809	0.755763	0.77262	0.92801	0.791871	3583	tags=31%, list=25%, signal=23%	CAD/LPCAT4/ORC2/GADD45B
REACTOME_GLYCEROPHOSPHOLIPID_BIOSYNTHESIS	REACTOME_GLYCEROPHOSPHOLIPID_BIOSYNTHESIS	94	0.14506	0.81835	0.77311	0.928146	0.791987	11106	tags=84%, list=76%, signal=20%	MBOAT2/ETNPPL/CPNE7/GPD1L/AGPAT3/MBOAT7/DGAT1/GPCPD1/ACP6/CDS2/PEMT/LPCAT4/MFSD2A/PLD2/PLBD1/AGPAT5/PTPMT1/ABHD3/MBOAT1/GPD2/PLD1/LPGAT1/ACHE/GPAT3/CHAT/ETNK1/PITPNM1/PTDSS2/ETNK2/PCYT2/PITPNM3/PGS1/PITPNB/DDHD1/CEPT1/AGK/SLC44A2/PLA2G4F/CSNK2A2/LCLAT1/OSBPL10/SLC44A1/OSBPL8/CHKA/ABHD4/STARD10/DGAT2/GPAT4/LPCAT1/PNPLA3/PLA2G12A/PLA2G1B/GPAM/CHPT1/PTDSS1/PLAAT5/LPIN2/PLAAT1/LPCAT3/CHKB/CDS1/CPNE3/MIGA2/PITPNM2/PLAAT3/PLA2G2E/HADHA/HADHB/DDHD2/AGPAT2/PNPLA2/PCYT1A/SELENOI/PLA2G15/LPCAT2/OSBPL5/PHOSPHO1/PLD6/CDIPT
WP_SPHINGOLIPID_METABOLISM_OVERVIEW	WP_SPHINGOLIPID_METABOLISM_OVERVIEW	22	0.185561	0.75987	0.772962	0.928146	0.791987	9217	tags=73%, list=63%, signal=27%	UGCG/SGPP2/CERS4/SGPP1/DEGS2/SPTLC2/SGMS1/PLPP3/SMPD1/CERK/KDSR/SPHK2/GDF1/CERS1/SGMS2/CERS2
REACTOME_HEDGEHOG_OFF_STATE	REACTOME_HEDGEHOG_OFF_STATE	95	0.144668	0.817478	0.775009	0.929145	0.79284	10633	tags=77%, list=73%, signal=21%	ADCY9/IFT122/PSMD13/IFT88/PSME1/PSMD11/PSMD12/GLI2/PRKACA/TUBB6/CUL1/PRKACB/PSMD14/IFT57/TUBB2B/IFT140/PSMB2/PTCH1/WDR19/PSMD6/ADCY4/ADCY3/PSMA3/ADCY6/TUBA4A/TUBA1B/TUBB4B/PSMD1/MKS1/PSMB10/PSMC3/ADCY5/PSMA5/ADCY2/ADCY1/PSMA7/CSNK1A1/PSMA1/PRKAR1A/SKP1/PSMD9/SMO/PSME2/ADCY8/TUBB2A/PSMA2/ITCH/GPR161/PSMC2/TUBA3C/BTRC/NUMB/PSMA6/TTC21B/PRKAR2B/UBA52/GSK3B/PRKAR1B/UBC/KIF7/GLI3/TUBB4A/TUBB3/TULP3/PSMB3/PSMC5/PSME4/SEM1/PSMD8/PRKAR2A/TUBA1A/IFT52/PSMD3
REACTOME_MATURATION_OF_SARS_COV_2_NUCLEOPROTEIN	REACTOME_MATURATION_OF_SARS_COV_2_NUCLEOPROTEIN	13	-0.175612	-0.776925	0.7746	0.929145	0.79284	9952	tags=92%, list=68%, signal=29%	GSK3A/PARP16/PARP9/CSNK1A1/GSK3B/PARP14/PRMT1/PARP4/PARP6/SUMO1/UBE2I/PARP8
MODY_HIPPOCAMPUS_PRENATAL	MODY_HIPPOCAMPUS_PRENATAL	40	0.161563	0.775343	0.774394	0.929145	0.79284	6959	tags=50%, list=48%, signal=26%	BTF3/GADD45G/PCNA/WBP1/NEUROG2/CCNG2/TP53/EIF2S2/CKS2/H1-0/RPL12/RPL23A/RBPJ/RPS8/CDK2AP1/H2AZ2/H2AX/EIF4A3/CCND2/SNRPB2
REACTOME_ION_TRANSPORT_BY_P_TYPE_ATPASES	REACTOME_ION_TRANSPORT_BY_P_TYPE_ATPASES	36	0.164699	0.770801	0.775222	0.929145	0.79284	8512	tags=64%, list=59%, signal=27%	CAMK2D/ATP13A2/ATP8B2/CAMK2B/ATP2A2/CALM1/ATP9A/FXYD6/ATP2C2/ATP9B/ATP11A/ATP8B1/ATP8A1/ATP12A/ATP2A3/FXYD7/ATP1B3/ATP1A1/ATP2B2/ATP1B2/ATP13A1/ATP4B/FXYD2
REACTOME_REGULATED_NECROSIS	REACTOME_REGULATED_NECROSIS	35	0.16561	0.769668	0.775262	0.929145	0.79284	11374	tags=86%, list=78%, signal=19%	GSDME/CHMP4B/CHMP2A/FLOT2/RIPK1/TRADD/TP53/CHMP6/IRF1/BAX/IRF2/STUB1/RIPK3/TNFRSF10B/TNFRSF10A/UBA52/CDC37/HMGB1/HSP90AA1/BIRC2/UBC/CHMP2B/CASP3/SDCBP/PELI1/CHMP4C/FADD/CFLAR/RPS27A/MLKL
WP_MIRNAS_INVOLVED_IN_DNA_DAMAGE_RESPONSE	WP_MIRNAS_INVOLVED_IN_DNA_DAMAGE_RESPONSE	25	0.179012	0.760783	0.774992	0.929145	0.79284	7949	tags=56%, list=55%, signal=25%	CCND1/CDC25A/CCNE1/MIR203A/TP53/MYC/CCND3/CDK6/E2F1/MIR210/H2AX/ABL1/CREB1/CDKN1B
KIM_MYCL1_AMPLIFICATION_TARGETS_DN	KIM_MYCL1_AMPLIFICATION_TARGETS_DN	16	0.203491	0.755559	0.774403	0.929145	0.79284	9066	tags=75%, list=62%, signal=28%	AHNAK/RHPN2/OAT/VANGL1/FKBP9/ANLN/CNTRL/UACA/PBX4/PHTF1/GSTM4/MT1X
WP_INITIATION_OF_TRANSCRIPTION_AND_TRANSLATION_ELONGATION_AT_THE_HIV1_LTR	WP_INITIATION_OF_TRANSCRIPTION_AND_TRANSLATION_ELONGATION_AT_THE_HIV1_LTR	33	0.167453	0.766955	0.776104	0.929928	0.793508	2482	tags=24%, list=17%, signal=20%	NELFA/CCNT1/NFATC3/NFATC1/HDAC5/HDAC3/CREBBP/HDAC7
REACTOME_ARACHIDONIC_ACID_METABOLISM	REACTOME_ARACHIDONIC_ACID_METABOLISM	37	0.163567	0.770602	0.776509	0.930187	0.793729	1001	tags=14%, list=7%, signal=13%	EPHX2/CYP4F2/ALOX15B/CYP1B1/FAAH
KEGG_LYSOSOME	KEGG_LYSOSOME	96	0.144324	0.816793	0.776743	0.930241	0.793775	8190	tags=60%, list=56%, signal=27%	IGF2R/SGSH/GNPTG/MFSD8/CTSF/ARSA/AP3M2/NPC1/AP3B1/TCIRG1/PSAPL1/HGSNAT/GLB1/CLTA/AP4E1/NPC2/CTSA/ACP2/NAGLU/ARSB/ENTPD4/CD164/ABCA2/CTSB/AP1S3/MCOLN1/SLC11A2/AP4M1/NAGA/LAPTM4B/CTSL/GNPTAB/CLTC/ATP6V0B/MANBA/IDUA/SLC17A5/CTSD/AP3D1/LAMP3/ATP6V0A2/CD63/DNASE2/AP3S2/ACP5/SMPD1/CTSH/ATP6V0D1/ATP6V0C/AP3S1/GGA2/SCARB2/AP4S1/GNS/AP1M1/GAA/ATP6V1H/AP3B2
ROSS_AML_WITH_MLL_FUSIONS	ROSS_AML_WITH_MLL_FUSIONS	53	0.153838	0.784981	0.777281	0.93066	0.794132	3906	tags=30%, list=27%, signal=22%	ADCY9/ANXA5/FES/HOXA9/PREB/FEZ1/SYT17/AKR7A2/HOXA5/CUL1/KMT2A/CAPG/MRPL34/COL9A2/ALDH3B1/PBX3
GROSS_HYPOXIA_VIA_ELK3_ONLY_UP	GROSS_HYPOXIA_VIA_ELK3_ONLY_UP	24	0.180192	0.756925	0.778281	0.931631	0.794961	1903	tags=21%, list=13%, signal=18%	SLC20A1/HERPUD1/THBD/NFIL3/AMOTL2
PID_HIF1A_PATHWAY	PID_HIF1A_PATHWAY	17	0.198813	0.752434	0.778544	0.931719	0.795036	9974	tags=82%, list=69%, signal=26%	HIF1A/HIF3A/TP53/CUL2/VHL/EGLN3/COPS5/EGLN2/CDKN2A/HIF1AN/RACK1/HSP90AA1/ELOB/ARNT
REACTOME_REGULATED_PROTEOLYSIS_OF_P75NTR	REACTOME_REGULATED_PROTEOLYSIS_OF_P75NTR	11	-0.189087	-0.769655	0.779192	0.931815	0.795118	5098	tags=64%, list=35%, signal=41%	APH1B/PSEN2/APH1A/NCSTN/ADAM17/PSENEN/TRAF6
ABBUD_LIF_SIGNALING_1_DN	ABBUD_LIF_SIGNALING_1_DN	20	0.189282	0.753352	0.77903	0.931815	0.795118	1684	tags=20%, list=12%, signal=18%	AHNAK/EFNA2/HOXC9/FOXA2
WP_CYSTEINE_AND_METHIONINE_CATABOLISM	WP_CYSTEINE_AND_METHIONINE_CATABOLISM	12	0.221963	0.749565	0.779049	0.931815	0.795118	9995	tags=83%, list=69%, signal=26%	CDO1/CBS/AHCY/BHMT/MTR/GOT1/GCLC/CSAD/MPST/ETHE1
KEGG_STEROID_HORMONE_BIOSYNTHESIS	KEGG_STEROID_HORMONE_BIOSYNTHESIS	13	0.216138	0.749966	0.779437	0.931882	0.795175	10356	tags=85%, list=71%, signal=24%	CYP1B1/CYP1A1/CYP7B1/CYP11A1/HSD11B2/SRD5A1/COMT/SRD5A2/SRD5A3/AKR1D1/HSD17B12
REACTOME_APOPTOSIS	REACTOME_APOPTOSIS	146	0.139959	0.838029	0.780819	0.93299	0.796121	10934	tags=79%, list=75%, signal=20%	BCL2L11/GAS2/GSN/LMNA/TJP1/GSDME/BBC3/PSMD13/BAD/PTK2/APAF1/TP73/YWHAE/TJP2/RIPK1/BCL2/STK24/PSME1/PSMD11/PSMD12/DYNLL1/BCL2L1/CDH1/AKT1/STAT3/DSG2/AVEN/YWHAB/KPNB1/PSMD14/YWHAQ/TRADD/HMGB2/PSMB2/PMAIP1/DSP/TP53/PSMD6/PSMA3/PPP1R13B/UNC5A/PSMD1/ARHGAP10/MAPK1/DAPK1/LMNB1/KPNA1/OCLN/H1-0/PSMB10/PSMC3/H1-4/DIABLO/PSMA5/DAPK2/BAX/DFFA/DYNLL2/E2F1/PSMA7/VIM/CLSPN/PSMA1/PLEC/OPA1/PSMD9/PSME2/UNC5B/CASP6/ROCK1/TNFRSF10B/TP53BP2/UACA/PSMA2/PSMC2/TICAM2/CD14/PPP3R1/CDKN2A/ACIN1/TNFRSF10A/YWHAZ/PSMA6/ADD1/UBA52/BMF/YWHAG/PRKCQ/YWHAH/CASP7/HMGB1/MAPK8/BID/PRKCD/MAPK3/BIRC2/UBC/CASP3/AKT2/DBNL/PSMB3/PSMC5/APPL1/PSME4/SEM1/PSMD8/APC/PPP3CC/SPTAN1/PSMD3/FADD/CFLAR/CASP9/DCC/PSMC6
BILANGES_SERUM_SENSITIVE_VIA_TSC2	BILANGES_SERUM_SENSITIVE_VIA_TSC2	24	0.179675	0.754753	0.780768	0.93299	0.796121	9668	tags=75%, list=66%, signal=25%	KIF1B/UBA6/TUBB2B/EIF5B/COL1A2/TBC1D16/EIF3A/DICER1/H1-4/FAM98B/ATP1A1/CCN2/SNRPD3/CCN1/SMARCA4/GLG1/DDX46/SMG6
GILDEA_METASTASIS	GILDEA_METASTASIS	17	0.198256	0.750329	0.780932	0.93299	0.796121	9423	tags=71%, list=65%, signal=25%	VAMP5/DUSP4/SLC2A10/KRT19/FN1/TACSTD2/IGFBP4/IGFBP5/TIMP3/SMARCA4/MYL9/PTX3
PID_FOXM1_PATHWAY	PID_FOXM1_PATHWAY	36	0.163566	0.765497	0.781447	0.933379	0.796453	10228	tags=78%, list=70%, signal=23%	NEK2/CCND1/NFATC3/CENPB/CDC25B/CREBBP/CCNE1/TGFA/MAP2K1/MYC/GSK3A/MMP2/CENPA/SKP2/EP300/RB1/GAS1/CDKN2A/CDK2/ONECUT1/FOS/AURKB/CCNA2/BIRC5/XRCC1/CCNB1/FOXM1/BRCA2
SCHLOSSER_MYC_TARGETS_REPRESSED_BY_SERUM	SCHLOSSER_MYC_TARGETS_REPRESSED_BY_SERUM	143	0.139913	0.835594	0.782466	0.933922	0.796916	9568	tags=69%, list=66%, signal=24%	ADSS2/SLC25A17/CBX3/OTUD4/EEF1E1/SLC39A6/USP10/BTF3/FAM120A/ZC3H15/CNBP/FBXO21/SLC16A1/ALX1/FBXO9/APP/BUB3/RAN/MACIR/OAT/YBX3/PSMD14/HIRA/TFAP4/EXOSC8/RANBP1/MNT/NGDN/ZC3H14/UBE2N/UBA2/NUP58/BLMH/IDH3A/EI24/KPNA2/ANP32B/MRPL3/YY1/EIF3A/ACP1/ACVR1B/DEAF1/DIMT1/ATXN10/NUP93/DHX9/GARS1/ISCA1/MIA2/YARS1/PRMT3/RNF114/FH/MTHFD2/SSB/FASTKD2/TXN/CSNK1E/EIF4A3/TFAM/SEC13/TOMM70/PTGES3/PMPCB/SMARCC1/PGAM1/COPS2/HDAC2/PSMG1/U2AF1/NDUFB6/CHERP/XPOT/UBE2G1/NUFIP1/DCUN1D4/POLE3/ZBTB11/NAE1/NUP98/KDSR/ITPA/EPRS1/SERBP1/PNO1/ZNF330/G3BP2/MACROH2A1/CEBPB/EIF4E/NUP153/PMS2P1/ETF1/ACTL6A/UBE2K/C12orf29/SERP1
VERHAAK_GLIOBLASTOMA_NEURAL	VERHAAK_GLIOBLASTOMA_NEURAL	90	0.144344	0.808934	0.782239	0.933922	0.796916	6163	tags=42%, list=42%, signal=24%	EPB41L3/ETNPPL/KCNK1/HPCAL4/BASP1/SIRT5/ROGDI/ATP5MG/ANKRD46/KCNJ3/CHN1/PPFIA2/AKR7A3/PPP2R5A/MMD/ATRNL1/FUT9/FHIT/NDUFS3/SH3GL3/NSL1/VSX1/MBP/CYRIB/S1PR1/NANOS1/SLC31A2/DYNC1I1/SH3GL2/PDE6D/PGBD5/FEZF2/CYTH1/CALM2/SPAST/NDRG2/YPEL5/HPCA
REACTOME_NF_KB_IS_ACTIVATED_AND_SIGNALS_SURVIVAL	REACTOME_NF_KB_IS_ACTIVATED_AND_SIGNALS_SURVIVAL	12	0.221124	0.746732	0.78247	0.933922	0.796916	3688	tags=33%, list=25%, signal=25%	NGF/NGFR/NFKB1/RELA
REACTOME_NEDDYLATION	REACTOME_NEDDYLATION	194	0.137738	0.851971	0.782862	0.934163	0.797122	7075	tags=49%, list=49%, signal=25%	EPAS1/DCAF10/FBXO41/CCDC8/FBXW4/DDB2/PSMD13/DCUN1D1/FBXO17/KLHL42/UBE2D2/FBXL20/BTBD1/KLHL20/OBSL1/COPS3/FBXO21/FBXL19/PSME1/PSMD11/PSMD12/LRRC41/FBXO11/HIF1A/COMMD8/FBXL13/FBXO9/CUL1/SPSB3/ASB1/ANKRD9/PSMD14/HIF3A/WDR5/DCUN1D5/FBXO44/FBXO2/NEURL2/FBXL8/PSMB2/SPSB4/SOCS6/FBXL7/CUL2/PSMD6/KLHL9/FBXL16/KEAP1/PSMA3/GAN/FBXO27/GPS1/PSMD1/FBXW11/SOCS2/FBXL12/RNF7/FBXW5/SPSB1/DCAF6/LRR1/CUL4A/KBTBD8/COPS7B/WDTC1/KLHL11/VHL/DCAF7/SOCS3/PSMB10/COP1/PSMC3/BTBD6/CUL7/DCAF4/CCNF/PSMA5/DCAF5/UBE2F/COPS5/ZBTB16/KLHL2/PSMA7/FBXO6/SKP2/CUL3/PSMA1/DDA1/SKP1/PSMD9/FBXO32/PSME2/FBXL14/DCUN1D2/ERCC8
TOYOTA_TARGETS_OF_MIR34B_AND_MIR34C	TOYOTA_TARGETS_OF_MIR34B_AND_MIR34C	381	0.134393	0.884003	0.783967	0.935029	0.797861	9200	tags=64%, list=63%, signal=24%	CCT6P1/HOOK1/MBOAT2/TMEM200B/FGFRL1/UGGT2/ZBTB20/CDON/SYNE2/NEK2/RRM2/BMPR1A/BRI3BP/STAG1/NAV1/MORN4/FAM171A1/TAGLN2/SHLD2/CDCA7/CDC25A/ADCK2/CASKIN2/TSEN54/DESI2/LRRC8C/METTL9/NFATC3/FAR1/PPAN/MMS22L/C2CD2/HMGN4/PIGX/DCTN5/HNRNPAB/LHFPL2/STK38L/PPARGC1B/LYPD6/OXCT1/SOGA1/ATP2A2/WEE1/ZNF473/MAP3K21/DDX21/NOP56/FAM81A/PTP4A2/SMIM7/XRCC2/MZT2B/SMPD4/MLLT1/RAN/SF1/WWP2/KPNB1/RAB31/NSD2/SNU13/KIAA2026/ARID1A/MFSD13A/KLHDC4/CCNE2/PATJ/SAMD1/NUP58/JADE2/NSD3/SAP30L/TUBGCP3/PAN2/CPSF6/SLC43A3/IDH3B/COQ2/DIAPH1/EIF2S2/MYBL2/LIG1/PASK/ANKLE2/ANP32B/RCC1L/HASPIN/SNHG17/BMP6/ZBTB8A/EIF5A/ZMYND19/SNHG7/MIOS/TMEM97/RAVER2/SLC29A1/FUS/TEX261/CANT1/KIF15/SNX17/RAPGEF6/TNFRSF21/ZNF700/CEP72/PPFIA1/LDHA/PCBD2/SETD2/MARVELD3/PABPC4/TRIP13/CENPJ/LMNB1/MYB/COPS7B/PRKAG1/DIDO1/SMAD2/TTLL4/ESPN/DHX9/CENPA/TMEM18/GTF2I/VPS45/TICRR/UPF2/POGK/BCAP29/LY6E/VTI1A/BDNF/CCNF/GOLM1/MSL1/RNASEH1/CC2D1A/FUT8-AS1/PPP4R1/ABHD2/DENR/KMT5A/DHFR/ANAPC7/TRIM33/GRK3/HPCA/XRCC6/PRPF19/MTG2/PLK4/ZNF639/UBE2S/CRTC3/KLHL23/XPO5/CLSPN/SKP2/ZNF695/RIC8B/FASTKD2/PTPN3/MTARC1/SHPRH/SCAF4/REEP4/ZNF544/TRMT61A/FEN1/LRP11/DLST/ARHGEF26/NECTIN1/POLE/POMK/CENPO/CEP152/ARHGDIA/AP5B1/LPCAT1/PSRC1/ERLIN1/TCF7L2/BPNT2/C1orf21/ASF1B/MDM4/RFXAP/KIF11/DENND5B/MKI67/PRRG4/PARM1/NUFIP1/SLC35B4/RAB3D/PDE7A/FGFBP3/SACM1L/KMT5B/CSPP1/ZNF91/SH3GLB2/ILF3/TRA2A/SKA1/C20orf27/CHST12/PFN2/GTSE1/FUT10/VPS54/XPO6/YWHAZ/NECAP1/DCAF1/PKMYT1/RNF145/KIF14/COLGALT1/PDXDC1/TMED4/BFAR/HNRNPD/ZNF141/SLC16A14/GPR157/RIOK1/IQCC/CCDC93/GEN1/MET/BORA/SLC35A4/CDCA2/ZNF254/RFC3/RPIA/THAP12/AURKB/HCN3/PSIP1
LEE_CALORIE_RESTRICTION_MUSCLE_DN	LEE_CALORIE_RESTRICTION_MUSCLE_DN	37	0.162248	0.764387	0.783807	0.935029	0.797861	10363	tags=78%, list=71%, signal=23%	DNAJA4/TEAD3/CYP1B1/HES1/ATOH1/H3-3B/KPNB1/CPLX2/DYRK1A/LY6E/EIF4EBP2/ALDH3A2/MAPKAPK2/SS18/GALT/PEBP1/FBN1/DDX56/HMGN1/G3BP2/AMD1/EZH1/RAD50/HSPH1/STARD3/NR1D1/DGCR2/RELB/PSMD8
MOREIRA_RESPONSE_TO_TSA_UP	MOREIRA_RESPONSE_TO_TSA_UP	19	0.190999	0.748421	0.784509	0.935221	0.798024	4413	tags=37%, list=30%, signal=26%	FKBP4/TGFB1/USF2/MIF/TP53/HSP90AB1/MYC
CHEOK_RESPONSE_TO_MERCAPTOPURINE_AND_HD_MTX_DN	CHEOK_RESPONSE_TO_MERCAPTOPURINE_AND_HD_MTX_DN	19	0.190897	0.74802	0.784983	0.935221	0.798024	10474	tags=79%, list=72%, signal=22%	SERPINE2/SART1/KDM3B/AHCY/ABCA2/SAP18/SREBF2/FAM216A/SMCHD1/UBE2G1/CGRRF1/TGFBR2/CLTB/YTHDC2/AATF
WP_MITOCHONDRIAL_LONG_CHAIN_FATTY_ACID_BETAOXIDATION	WP_MITOCHONDRIAL_LONG_CHAIN_FATTY_ACID_BETAOXIDATION	15	0.205185	0.746225	0.784645	0.935221	0.798024	8461	tags=67%, list=58%, signal=28%	PECR/ACSL3/SCP2/ACADS/ACADL/ACSL1/SLC25A20/ACADM/CPT1A/EHHADH
REACTOME_TRANSLESION_SYNTHESIS_BY_POLK	REACTOME_TRANSLESION_SYNTHESIS_BY_POLK	15	0.205098	0.745908	0.785073	0.935221	0.798024	2780	tags=27%, list=19%, signal=22%	REV3L/PCNA/REV1/MAD2L2
GRANDVAUX_IRF3_TARGETS_DN	GRANDVAUX_IRF3_TARGETS_DN	12	0.220469	0.744521	0.785077	0.935221	0.798024	7912	tags=67%, list=54%, signal=30%	PLAG1/PPP2R3A/CDH11/RASA1/ANXA4/ADAM9/TIMP3/CD58
NADLER_HYPERGLYCEMIA_AT_OBESITY	NADLER_HYPERGLYCEMIA_AT_OBESITY	45	0.156373	0.770751	0.78529	0.935248	0.798048	11437	tags=89%, list=79%, signal=19%	SORBS3/OGG1/POLR2H/MKRN2/HPS4/BACH1/NPTX1/TUBGCP3/FYN/TUBB4B/BTG3/PDE1B/PTPN18/TUBGCP4/ACADL/PPP1R2/ALDH7A1/HR/ACP5/WNT1/CACNA1S/ADRB3/FLT3/DYNLT1/SERPINH1/UTP4/CLTB/SELENOW/SUB1/DNAJB12/GTF2H1/VAV1/RNASEH2A/DVL3/DHPS/VPS26C/PABPN1/CRELD2/CISH/UBE2E3
REACTOME_RAB_GERANYLGERANYLATION	REACTOME_RAB_GERANYLGERANYLATION	51	0.153284	0.775985	0.785905	0.935667	0.798405	7137	tags=51%, list=49%, signal=26%	RAB14/RAB34/RAB13/RAB40B/RAB15/RAB36/RAB12/PTP4A2/RAB31/RAB35/RAB40C/RAB2A/RAB33B/RAB27A/RABGGTA/RAB1B/RAB42/RAB19/RAB24/RAB38/RAB18/RAB39A/RAB27B/RAB6A/RAB43/RAB4A
REACTOME_TGF_BETA_RECEPTOR_SIGNALING_IN_EMT_EPITHELIAL_TO_MESENCHYMAL_TRANSITION	REACTOME_TGF_BETA_RECEPTOR_SIGNALING_IN_EMT_EPITHELIAL_TO_MESENCHYMAL_TRANSITION	15	0.204877	0.745104	0.786021	0.935667	0.798405	694	tags=13%, list=5%, signal=13%	PRKCZ/CGN
JIANG_VHL_TARGETS	JIANG_VHL_TARGETS	80	0.145324	0.799339	0.786253	0.935717	0.798447	8561	tags=61%, list=59%, signal=25%	RAB14/HSPB11/GFUS/RANBP9/PECR/FBH1/STK24/PCNA/ACOT13/MRPS6/TRIP10/PEA15/PATZ1/EWSR1/DGCR6L/PAQR4/SGSM3/BCL7B/INF2/TMEM222/COTL1/VAPB/AZIN1/LRP1/CSE1L/MT1L/HILPDA/IRF1/PES1/LSM3/C1orf159/SIRT6/CFAP298/SLC7A5/SPG21/MRPL15/UACA/ENO2/SCARB2/SPATS2L/PNKD/MKI67/RNF130/RPS6KA1/CAPN1/FAM53C/NFE2L1/CANX/CDK2
CONCANNON_APOPTOSIS_BY_EPOXOMICIN_DN	CONCANNON_APOPTOSIS_BY_EPOXOMICIN_DN	126	0.140438	0.825414	0.786635	0.935946	0.798643	2762	tags=22%, list=19%, signal=18%	TENM4/NFE2L3/ALDOC/CYB5A/CADM1/ACYP1/PFKP/NELL1/ESPL1/KCNMA1/ASCL1/CHRNA3/CADPS/SIX3/MXI1/IL7/SMAD6/VSNL1/STMN1/C10orf95-AS1/ICA1/KHK/LMO1/POLR2L/NDUFA2/RPH3A/CDH11/DUSP7
YAO_TEMPORAL_RESPONSE_TO_PROGESTERONE_CLUSTER_14	YAO_TEMPORAL_RESPONSE_TO_PROGESTERONE_CLUSTER_14	118	0.140956	0.821243	0.787086	0.93603	0.798715	10484	tags=77%, list=72%, signal=22%	RAB34/COL18A1/MYDGF/UQCC2/JAG2/PKDCC/MLEC/ACTA1/SERPINE2/GORASP2/SEC61A1/TUBB6/PADI2/RAN/PDIA4/SND1/TBCB/YBX3/FBL/IPO4/PPP1R14B/RANBP1/GNPNAT1/UBE2N/P3H4/HDLBP/PSMD6/RCN1/NME1/MRPL20/GPS1/TMEM97/TPD52/PSMD1/PKM/SSR1/SNRPA1/YKT6/FKBP11/PABPC4/CARM1/MRPS10/DDX41/RGS19/GATAD2A/PTOV1/BAX/PES1/CLPTM1L/CTSD/CDK2AP1/BBLN/SEC13/SYNCRIP/NSUN2/TOMM70/PDLIM3/SPCS3/ARHGDIA/CISD1/UBFD1/SLAIN1/TMEM147/BANF1/NARS1/SNRPD3/ASL/UBE2M/SMARCA4/SERPINH1/GGA1/SMYD2/RWDD1/PRELID3B/PDIA3/GOLGA5/TMEM167A/TYMS/SEC61B/PREP/ODC1/TUBB3/GALK1/HTRA2/DVL3/PSMB3/PSME4/METAP1/PRMT1/DTYMK/TUBA1A
GUTIERREZ_CHRONIC_LYMPHOCYTIC_LEUKEMIA_DN	GUTIERREZ_CHRONIC_LYMPHOCYTIC_LEUKEMIA_DN	41	0.158636	0.765674	0.787007	0.93603	0.798715	9044	tags=68%, list=62%, signal=26%	CELSR1/SFMBT1/VASH1/SYT17/PGGHG/DNMBP/HIVEP2/AGPAT5/ROR1/LEF1/COL9A2/MAP3K5/PBX3/ID3/LPP/PTPRO/ALDH3A2/KCNN4/INPP5F/GCLC/SPATS2L/FRY/PEBP1/ATXN1/PDGFD/ZFP64/C11orf80/NEK3
KEGG_RNA_POLYMERASE	KEGG_RNA_POLYMERASE	23	-0.133568	-0.780957	0.788495	0.93638	0.799013	12602	tags=100%, list=87%, signal=13%	POLR2D/POLR2L/POLR2I/POLR2A/POLR1B/POLR3B/POLR2C/POLR3D/POLR2F/POLR3K/POLR3C/POLR3GL/POLR3G/POLR1D/POLR3H/POLR2B/POLR3F/POLR2K/POLR2E/POLR3A/POLR1C/POLR1E
KEGG_VALINE_LEUCINE_AND_ISOLEUCINE_DEGRADATION	KEGG_VALINE_LEUCINE_AND_ISOLEUCINE_DEGRADATION	39	0.159696	0.761846	0.788698	0.93638	0.799013	587	tags=10%, list=4%, signal=10%	ABAT/PCCA/BCKDHA/ACAA1
AUNG_GASTRIC_CANCER	AUNG_GASTRIC_CANCER	33	0.165022	0.755822	0.788901	0.93638	0.799013	10428	tags=76%, list=72%, signal=21%	JUN/SRSF9/CBFA2T3/RCC2/MYBL2/BRD4/SEC31B/ATE1/PRKAG1/AQR/MAPK13/C19orf25/ALDH7A1/TYRO3/LRRC45/NOP14/TPT1/ETS2/DKK4/THBS3/SH3BGRL2/BIRC5/RPL8/NEK9/THADA
REACTOME_REGULATION_OF_TNFR1_SIGNALING	REACTOME_REGULATION_OF_TNFR1_SIGNALING	30	0.168831	0.75431	0.78764	0.93638	0.799013	9757	tags=73%, list=67%, signal=24%	CLIP3/RBCK1/RIPK1/SPPL2A/TRAF1/TRADD/SHARPIN/CYLD/SPPL2B/RNF31/MADD/OTUD7B/USP21/OTULIN/TNFAIP3/TAX1BP1/UBA52/USP4/CHUK/RACK1/BIRC2/UBC
LIANG_HEMATOPOIESIS_STEM_CELL_NUMBER_SMALL_VS_HUGE_DN	LIANG_HEMATOPOIESIS_STEM_CELL_NUMBER_SMALL_VS_HUGE_DN	26	0.174516	0.749947	0.788203	0.93638	0.799013	7951	tags=58%, list=55%, signal=26%	SLC9B2/NPTX1/GADD45B/CD1D/COTL1/SOCS2/WDTC1/CYTH1/SAP18/RRAGD/ATP2A3/TRAM1/POLG2/WDR45B/RASGRP2
BIOCARTA_RACCYCD_PATHWAY	BIOCARTA_RACCYCD_PATHWAY	24	0.178172	0.748439	0.787899	0.93638	0.799013	9785	tags=79%, list=67%, signal=26%	CCND1/HRAS/CCNE1/AKT1/NFKB1/RELA/MAPK1/CDK6/PIK3CA/E2F1/PIK3R1/RB1/RAC1/CDKN1B/CDK2/PAK1/CHUK/MAPK3/NFKBIA
POS_RESPONSE_TO_HISTAMINE_UP	POS_RESPONSE_TO_HISTAMINE_UP	11	0.22623	0.741654	0.788395	0.93638	0.799013	9584	tags=82%, list=66%, signal=28%	IGF2R/CA13/HMG20B/FRYL/TECPR2/PFN2/MACROH2A1/CCDC174/SNRNP25
REACTOME_NOTCH4_ACTIVATION_AND_TRANSMISSION_OF_SIGNAL_TO_THE_NUCLEUS	REACTOME_NOTCH4_ACTIVATION_AND_TRANSMISSION_OF_SIGNAL_TO_THE_NUCLEUS	10	0.233615	0.741061	0.788808	0.93638	0.799013	9997	tags=90%, list=69%, signal=28%	DLL4/ADAM10/JAG1/PSEN1/YWHAZ/APH1B/PSEN2/APH1A/NCSTN
GENTILE_UV_HIGH_DOSE_UP	GENTILE_UV_HIGH_DOSE_UP	14	0.208612	0.741775	0.789241	0.936559	0.799166	3692	tags=36%, list=25%, signal=27%	RRAD/COL13A1/PMAIP1/H2BC10/COX6A1
RICKMAN_METASTASIS_UP	RICKMAN_METASTASIS_UP	258	0.135399	0.861709	0.790801	0.937856	0.800273	9441	tags=66%, list=65%, signal=24%	MARVELD2/OSCP1/FAM13B/SLC37A3/C14orf132/JAM3/VSTM4/CADM1/SFMBT1/MAGI2/APPBP2/EP400/PAIP2B/DYRK4/DTX3/DCUN1D1/FGF19/MPDZ/METTL21A/ELP2/TAFA5/ABI2/PRKD1/VKORC1L1/PXDN/FRZB/MEST/ATXN3/LRP6/ADAMTS9/ZBTB14/TMED8/CTCF/MTA3/CENPS/MSL2/ANG/ZNF764/TPST1/DYRK2/B4GALT5/PDIA4/IDH1/DHX35/HIRIP3/TP53BP1/SH3RF3/ISCA2/GPRC5B/LRP4/C1orf56/ZMYND11/PPM1D/MPHOSPH10/BOC/MFAP3L/ILKAP/ATP9A/ZNF75A/TIGD7/GIGYF2/SALL4/SHE/PASK/ACVR2A/MFF/APOLD1/CBFA2T2/C18orf21/TMEM97/ITGA9/PSMD1/ZNF606/E2F6/ZNF263/CAND2/MGA/MORN2/NBR1/ACP1/SLC11A2/ACVR1B/DDIT3/PLEKHA5/AKAP1/NUDT7/VHL/DNAJB11/MTHFSD/USP13/TMEM18/SEPHS2/PLCB4/VPS45/ETV4/SNED1/QPCT/RETREG2/EPC2/ARL16/EMC1/LCLAT1/HNRNPUL2/ATAD2B/GAS7/SEC62/TAF1C/ALS2/ITGB5/APBA2/FASTKD2/TFAM/NOL9/CCP110/MTERF4/SUPT7L/HEBP1/ERCC8/LNP1/NUDT4/RXYLT1/AHI1/LAMA2/GLRX5/UBFD1/MAGEF1/RTF2/CREB1/RAD17/NDUFAF7/NCL/ZNF704/HNRNPH1/PAPOLA/TRIP12/GABARAPL1/IFT43/ANKRD40/NAT9/ABCD4/TMEM201/HJURP/RASSF8/ZNF621/BOLA1/PPWD1/RBM15/DIS3L2/PDXDC1/CHST10/LMLN/ST13/FARP2/PFKM/PKP4/RBM25/LGR6/TCTN3/NUP54/B4GAT1/PILRB/PMS2P1/CYB5RL/MOB1B/LRRC23/ZNF271P/DHX8/SH3BGRL2/MRPS35/AGFG1
RICKMAN_TUMOR_DIFFERENTIATED_MODERATELY_VS_POORLY_UP	RICKMAN_TUMOR_DIFFERENTIATED_MODERATELY_VS_POORLY_UP	95	0.142558	0.805553	0.791001	0.937856	0.800273	6472	tags=46%, list=45%, signal=26%	BOK/TOM1/MFSD8/MAFK/PAFAH2/GALNT10/HDGFL3/SRSF2/C19orf48/CPZ/NBL1/ADAMTS2/GLB1/ATP6V0E1/SVEP1/NPDC1/B3GNT9/SNX19/ABHD14A/ANXA2R/EIF2S2/ABHD5/DPYD/RAB11FIP1/CHCHD10/FUS/SNRPA1/DENND1B/NAGA/MARCHF2/SH3PXD2B/R3HDM4/E2F3/BEND3/SNX24/PGLS/TACSTD2/CCNF/SLC44A2/YIPF2/YPEL5/GPR160/PPIC/TEDC2
REACTOME_RESPONSE_OF_EIF2AK1_HRI_TO_HEME_DEFICIENCY	REACTOME_RESPONSE_OF_EIF2AK1_HRI_TO_HEME_DEFICIENCY	13	-0.173057	-0.765623	0.790613	0.937856	0.800273	12027	tags=100%, list=83%, signal=17%	CHAC1/EIF2S2/DDIT3/GRB10/CEBPB/ATF4/PPP1R15A/EIF2S1/ASNS/ATF5/EIF2AK1/CEBPG
WP_MIRNA_REGULATION_OF_P53_PATHWAY_IN_PROSTATE_CANCER	WP_MIRNA_REGULATION_OF_P53_PATHWAY_IN_PROSTATE_CANCER	23	0.179531	0.744828	0.791096	0.937856	0.800273	9982	tags=78%, list=69%, signal=25%	BBC3/DDB2/APAF1/MIR3191/PMAIP1/TP53/EI24/CYS1/BAX/SHISA5/MIR4482/TNFRSF10B/ZMAT3/MIR320A/PTEN/BID/MDM2/CASP3
SMID_BREAST_CANCER_ERBB2_UP	SMID_BREAST_CANCER_ERBB2_UP	83	0.144075	0.797223	0.791757	0.938188	0.800556	7160	tags=52%, list=49%, signal=26%	IGF2R/CYB561/PLEKHA6/P4HB/SCD/TRIM3/GSE1/CLIC3/TSKU/TM7SF2/SNPH/ELL2/SEPTIN8/CORO1B/SLC2A10/WWC2/ANP32A/CD164/PAPSS2/FAIM2/EFNA3/SPTLC2/TRAF4/EIF5A/ATP2C2/CD46/ALDH4A1/MED24/BIK/LRP1/SQSTM1/MMP15/CRYBG1/KIAA0100/ACSL1/PNMT/PLPBP/CPD/LDLR/NCOA3/C2orf72/GOT1/NUDT4
MOREIRA_RESPONSE_TO_TSA_DN	MOREIRA_RESPONSE_TO_TSA_DN	13	-0.172897	-0.764916	0.791685	0.938188	0.800556	7420	tags=77%, list=51%, signal=38%	CD247/FGF18/ICAM1/WNT4/OGDH/SLC3A2/ALPL/METAP2/IL2RA/LAT
REACTOME_HOMOLOGOUS_DNA_PAIRING_AND_STRAND_EXCHANGE	REACTOME_HOMOLOGOUS_DNA_PAIRING_AND_STRAND_EXCHANGE	35	-0.110996	-0.789443	0.792105	0.938227	0.800589	12931	tags=100%, list=89%, signal=11%	ATRIP/XRCC2/RAD9A/TOP3A/RPA1/BRCA1/RMI1/KAT5/NBN/RFC4/EXO1/XRCC3/RAD51C/RAD17/TOPBP1/RFC3/RAD50/RHNO1/BRCA2/BLM/RAD51D/WRN/HUS1/BARD1/RFC2/RPA2/RAD9B/ATR/DNA2/RBBP8/MRE11/CHEK1/BRIP1/RAD51B
REACTOME_THE_PHOTOTRANSDUCTION_CASCADE	REACTOME_THE_PHOTOTRANSDUCTION_CASCADE	20	-0.141483	-0.773433	0.79217	0.938227	0.800589	6853	tags=75%, list=47%, signal=40%	GRK4/CAMKMT/PRKCQ/GNB1/NMT2/METAP1/PDE6B/GUCY2D/NMT1/FNTA/METAP2/RGS9/GRK1/GRK7/GNAT1
REACTOME_TRANSPORT_OF_MATURE_MRNAS_DERIVED_FROM_INTRONLESS_TRANSCRIPTS	REACTOME_TRANSPORT_OF_MATURE_MRNAS_DERIVED_FROM_INTRONLESS_TRANSCRIPTS	36	0.16154	0.756013	0.792371	0.938239	0.800599	10508	tags=78%, list=72%, signal=22%	NUP50/RANBP2/TPR/SEH1L/NUP58/SLBP/NUP93/CPSF2/CPSF4/NUP160/SEC13/CPSF1/NXF1/CPSF3/NCBP1/NUP98/ALYREF/RAE1/NUP88/EIF4E/NUP153/NUP42/NUP54/NUP43/SYMPK/NDC1/NCBP2/NUP155
REACTOME_CELLULAR_RESPONSE_TO_HYPOXIA	REACTOME_CELLULAR_RESPONSE_TO_HYPOXIA	64	0.147517	0.780596	0.793954	0.939887	0.802006	11369	tags=83%, list=78%, signal=18%	EPAS1/PSMD13/UBE2D2/AJUBA/PSME1/PSMD11/PSMD12/CREBBP/CITED2/HIF1A/EPO/PSMD14/HIF3A/PSMB2/LIMD1/CUL2/PSMD6/PSMA3/PSMD1/VHL/PSMB10/EGLN3/PSMC3/PSMA5/EGLN2/PSMA7/EP300/PSMA1/WTIP/PSMD9/PSME2/VEGFA/PSMA2/PSMC2/HIF1AN/PSMA6/UBA52/HIGD1A/UBE2D1/ELOB/UBC/ARNT/PSMB3/PSMC5/PSME4/SEM1/PSMD8/PSMD3/ELOC/PSMC6/PSMD7/UBE2D3/RPS27A
REACTOME_HCMV_INFECTION	REACTOME_HCMV_INFECTION	114	0.140308	0.813609	0.794862	0.94051	0.802538	4346	tags=32%, list=30%, signal=22%	CBX1/H2AW/H2BU1/VPS28/TUBB8/CHMP4B/NUP50/CHMP2A/H4C5/H2BC11/H2AC11/VPS37D/RANBP2/TPR/HDAC3/TBL1XR1/DYNLL1/MVB12A/CEBPD/TUBB6/SEH1L/EED/EGFR/ITGB1/TUBB2B/H3C8/H2BC10/NUP58/NFKB1/CHMP6/VPS36/TUBA4B/TUBA4A/TUBA1B/DYNC1LI1/TUBB4B
NAKAMURA_ADIPOGENESIS_EARLY_DN	NAKAMURA_ADIPOGENESIS_EARLY_DN	25	0.174903	0.743319	0.794814	0.94051	0.802538	8038	tags=64%, list=55%, signal=29%	MYH11/SERPINE2/TPM1/STK38L/RAI14/LOX/HCK/PDE6D/PRSS23/LRP3/COL15A1/NT5E/TIMP3/CCN1/EDIL3/EPOR
REACTOME_SCF_SKP2_MEDIATED_DEGRADATION_OF_P27_P21	REACTOME_SCF_SKP2_MEDIATED_DEGRADATION_OF_P27_P21	50	0.152152	0.767147	0.795132	0.940603	0.802617	11369	tags=82%, list=78%, signal=18%	CCND1/PSMD13/PSME1/PSMD11/PSMD12/CUL1/CCNE1/PSMD14/CCNE2/PSMB2/PSMD6/PSMA3/CCNA1/PSMD1/PSMB10/PSMC3/PTK6/PSMA5/PSMA7/SKP2/PSMA1/SKP1/PSMD9/PSME2/PSMA2/PSMC2/CDKN1B/CDK2/PSMA6/UBA52/CCNA2/UBC/PSMB3/PSMC5/SEM1/PSMD8/PSMD3/CDK4/PSMC6/PSMD7/RPS27A
VANTVEER_BREAST_CANCER_METASTASIS_DN	VANTVEER_BREAST_CANCER_METASTASIS_DN	90	0.142502	0.798607	0.795523	0.940614	0.802626	10549	tags=79%, list=73%, signal=22%	EXT1/STX1A/PFKP/KIF21A/PIMREG/ATAD2/CDC42BPA/NDRG1/FLT1/PLEKHA1/CDC25B/STMN1/OXCT1/COL4A2/RAD21/GGH/DIAPH3/STK3/CTPS1/GNAZ/CCNE2/LRP12/MTDH/ADM/ORC6/CKS2/ADGRG6/TMEM74B/CENPN/CMC2/TRIP13/CENPA/BNIP3/EZH2/RFC4/RRAGD/MLLT10/SMC4/TK1/SYNCRIP/HACD2/TMEM45A/IGFBP5/MMP9/LPCAT1/VEGFA/IVNS1ABP/TSPYL5/ASPM/HJURP/PTDSS1/MAPRE2/NMB/KIF14/GMPS/PLAAT1/PRC1/TMEM65/NUSAP1/AGFG1/DENND11/PITRM1/FBXO5/BIRC5/UCHL5/DEGS1/MGAT4A/MCM6/DTL/INTS7/DCK
REACTOME_FORMATION_OF_THE_BETA_CATENIN_TCF_TRANSACTIVATING_COMPLEX	REACTOME_FORMATION_OF_THE_BETA_CATENIN_TCF_TRANSACTIVATING_COMPLEX	59	0.148729	0.775148	0.79534	0.940614	0.802626	8374	tags=61%, list=58%, signal=26%	H2BU1/TLE2/H4C5/H2BC11/BCL9L/MEN1/CREBBP/H3-3B/H2AZ1/TERT/TLE4/TCF7/H3C8/H2BC10/TLE3/LEF1/TCF7L1/LEO1/MYC/PYGO2/KAT5/H2AJ/H2BC5/TLE1/H2AZ2/EP300/H2AX/PYGO1/ASH2L/TRRAP/TCF7L2/H2BC21/H2AC20/H2AC14/H2BC14/SMARCA4
WP_EICOSANOID_SYNTHESIS	WP_EICOSANOID_SYNTHESIS	17	-0.151677	-0.766309	0.796387	0.94141	0.803305	2728	tags=53%, list=19%, signal=43%	PNPLA8/PLA2G4B/PTGDS/PTGS1/LTC4S/PTGES/PTGIS/DPEP1/GGTLC1
CHEN_HOXA5_TARGETS_9HR_UP	CHEN_HOXA5_TARGETS_9HR_UP	180	0.13676	0.839014	0.797115	0.941594	0.803462	8958	tags=63%, list=62%, signal=24%	FOXO3/JUN/FAM13B/GAD1/CRY1/TBX3/MAFF/FOSL2/KLF10/MARCHF7/EGR1/CAB39/ZNF274/F3/CREM/NFKBIE/ODR4/NFIL3/STC2/ZNF184/SLTM/IRF7/AKAP10/TMEFF1/DUSP8/CDK17/ARNTL/SNX16/CHAC1/EDRF1/HLX/TSC22D2/PMAIP1/CNOT2/NOC3L/BACH1/TUFT1/NUP58/ZNF155/TIPARP/GADD45B/ARIH1/MCL1/PNRC2/DUSP5/RYBP/TSC22D1/SPATA5L1/JMJD1C/RCAN1/DLX2/WAC/LIF/ZNF432/ZNF3/ZNF331/TBK1/LRIF1/UIMC1/PGS1/ZNF451/PSPC1/ZNF280D/LIG4/CEP76/EIF5/DAAM1/JUNB/PTGS2/ATAD2B/VCPKMT/SOX30/RIC8B/DPP8/NCOA3/ARID4B/FOSB/THSD1/KDM3A/TNFRSF10B/PRKRIP1/VEGFA/TAF1D/C21orf91/SFPQ/STRN3/KLF6/SMCHD1/GABARAPL1/IP6K2/SCYL3/TUT7/KMT5B/TNFAIP3/INTS6/DUSP6/FAM53C/CROCCP2/TBC1D31/SREK1/ZNF44/PPWD1/ZNF20/RBM15/CARS1/AKIRIN1/FOS/ADPRM/ETS2/FNBP4/PTBP2/CEBPB/PPP1R12A
REACTOME_CELLULAR_RESPONSE_TO_HEAT_STRESS	REACTOME_CELLULAR_RESPONSE_TO_HEAT_STRESS	82	0.143529	0.792637	0.79681	0.941594	0.803462	10325	tags=76%, list=71%, signal=22%	HSPA12A/FKBP4/CAMK2D/MTOR/HSPA4/SIRT1/NUP50/RANBP2/YWHAE/TPR/CAMK2B/CREBBP/HSPA4L/HSPA13/BAG3/SEH1L/NUP58/MLST8/EEF1A1/BAG2/HSP90AB1/HSPB1/RPA1/TNFRSF21/MAPK1/HSPA2/NUP93/BAG5/RPS19BP1/NUP160/EP300/CCAR2/SEC13/PTGES3/MAPKAPK2/HSPA8/HSF1/NUP98/SERPINH1/VCP/RAE1/ST13/GSK3B/NUP88/AKT1S1/NUP153/NUP42/NUP54/HIKESHI/HSPA12B/HSP90AA1/MAPK3/HSPA5/NUP43/HSPH1/HSPA14/MRPL18/NDC1/BAG1/BAG4/HSPA9/HSPB8
REACTOME_INTERLEUKIN_12_SIGNALING	REACTOME_INTERLEUKIN_12_SIGNALING	36	0.160648	0.751842	0.797001	0.941594	0.803462	11815	tags=92%, list=81%, signal=17%	IL12RB2/HNRNPA2B1/P4HB/RALA/MIF/JAK2/JAK1/SNRPA1/HNRNPF/HNRNPDL/LMNB1/IL12RB1/PSME2/IL12A/ARF1/CFL1/SOD1/GSTO1/PITPNA/CNN2/MTAP/TCP1/IL12B/HSPA9/PDCD4/AIP/ANXA2/SOD2/RAP1B/CAPZA1/PPIA/TALDO1/CDC42
WP_IL1_AND_MEGAKARYOCYTES_IN_OBESITY	WP_IL1_AND_MEGAKARYOCYTES_IN_OBESITY	11	0.223801	0.73369	0.79756	0.941894	0.803718	10678	tags=91%, list=73%, signal=24%	MYD88/NFKB1/PLA2G7/TIMP2/PIK3CA/MMP9/ICAM1/F2R/HBEGF/TLR2
REACTOME_COPI_MEDIATED_ANTEROGRADE_TRANSPORT	REACTOME_COPI_MEDIATED_ANTEROGRADE_TRANSPORT	88	0.142422	0.795366	0.798375	0.941952	0.803768	6184	tags=44%, list=43%, signal=26%	COG7/TUBB8/INS/GOLGB1/DCTN5/DCTN2/DYNLL1/TUBB6/CD55/SPTBN4/COPZ2/TUBB2B/ANK1/SPTBN1/GOLGA2/CAPZB/SPTB/NAPG/GOSR1/ARCN1/TMED9/TUBA4B/TUBA4A/TUBA1B/DYNC1LI1/TUBB4B/GORASP1/YKT6/RAB1B/DYNC1I1/TMED7/DYNC1H1/ARFGAP3/KDELR2/DYNC1LI2/COG8/ARF5/TMEM115/DYNLL2
WP_DNA_DAMAGE_RESPONSE	WP_DNA_DAMAGE_RESPONSE	59	0.148264	0.772722	0.798072	0.941952	0.803768	8561	tags=59%, list=59%, signal=24%	BBC3/DDB2/CCND1/CDC25A/APAF1/MIR3191/ATRIP/GADD45G/CCNE1/CCNE2/PMAIP1/RAD9A/TP53/GADD45B/MYC/BRCA1/SESN1/CCND3/NBN/CDK6/BAX/E2F1/H2AX/CCND2/ABL1/RB1/TNFRSF10B/RRM2B/CREB1/RAD17/CDK5/CDKN1B/HUS1B/CDC25C/CDK2
PID_TRAIL_PATHWAY	PID_TRAIL_PATHWAY	22	0.180143	0.737685	0.798352	0.941952	0.803768	10830	tags=86%, list=74%, signal=22%	MAP3K1/RIPK1/PIK3R2/TRADD/MAPK1/PIK3CD/PIK3CA/PIK3R1/MAP2K4/SMPD1/TNFRSF10B/TNFRSF10A/CHUK/MAPK8/MAPK3/TNFRSF10D/FADD/DAP3/CFLAR
WP_GLUTATHIONE_METABOLISM	WP_GLUTATHIONE_METABOLISM	12	0.217161	0.733349	0.798079	0.941952	0.803768	9476	tags=75%, list=65%, signal=26%	OPLAH/ANPEP/IDH1/GSR/GPX3/GPX4/GCLC/GSTM2/GCLM
REACTOME_BASIGIN_INTERACTIONS	REACTOME_BASIGIN_INTERACTIONS	17	0.194037	0.73436	0.799248	0.942531	0.804262	11722	tags=100%, list=81%, signal=19%	SLC16A3/SLC16A1/ITGB1/SLC7A6/SLC7A5/ATP1B3/ATP1B2/PPIL2/SLC7A10/ITGA3/SLC16A8/SPN/SLC3A2/ATP1B1/BSG/ITGA6/PPIA
PID_THROMBIN_PAR4_PATHWAY	PID_THROMBIN_PAR4_PATHWAY	11	0.223367	0.732268	0.799183	0.942531	0.804262	7383	tags=64%, list=51%, signal=31%	GNA11/GNA13/ROCK2/F2RL3/GNA15/ROCK1/GNAQ
GRAHAM_CML_DIVIDING_VS_NORMAL_QUIESCENT_UP	GRAHAM_CML_DIVIDING_VS_NORMAL_QUIESCENT_UP	139	0.13805	0.821592	0.800501	0.942801	0.804493	9783	tags=70%, list=67%, signal=23%	PRDX2/PBK/CST7/LMNA/PPIF/NEK2/RRM2/ESPL1/LRRC59/NT5DC2/TPM1/STK39/STMN1/ACOT7/TUBB6/CEP55/SFXN1/CCNE1/GGH/ELOVL6/MPO/RAB31/CCNE2/GSPT1/RMDN1/RANBP1/E2F8/LEPR/KLHL7/KPNA2/MCM5/DUT/DSCC1/CENPU/CDC45/COTL1/HAT1/KIF15/GINS2/VRK1/CPOX/BRCA1/TRIP13/SAMM50/CSE1L/CENPA/IDH2/CEP76/ABCC4/PDSS1/EZH2/RFC4/ACTN1/SNRPD1/DHFR/PIEZO2/MRPS15/UBE2S/SLC7A5/TK1/H2AX/MCM10/FEN1/SYNCRIP/CDKN3/NUDT4/MCM2/CLEC11A/MINPP1/KIF11/CDC6/RACGAP1/ASPM/ATP5MC3/PRKAR2B/TOP2A/PRC1/SUB1/RFC3/GMNN/RRM1/AURKB/SLC25A13/PDLIM1/TST/OIP5/NUSAP1/KIF18B/CCNA2/SNRNP25/PROS1/TYMS/FBXO5/BIRC5/NUDT1/HSPA14/RNASEH2A
WHITFIELD_CELL_CYCLE_LITERATURE	WHITFIELD_CELL_CYCLE_LITERATURE	40	0.156896	0.752949	0.799971	0.942801	0.804493	10440	tags=80%, list=72%, signal=23%	E2F5/RRM2/CDC25A/CDC25B/PCNA/CCNE1/CCNG2/CCNE2/CDKN2D/SLBP/CKS2/CDC45/BRCA1/CENPA/CDKN2C/CCNF/DHFR/E2F1/CDKN3/MCM2/CDC6/RACGAP1/CDC25C/TOP2A/RRM1/CCNA2/NASP/TYMS/BIRC5/CCNB1/BRCA2/MCM6
REACTOME_NUCLEOTIDE_BINDING_DOMAIN_LEUCINE_RICH_REPEAT_CONTAINING_RECEPTOR_NLR_SIGNALING_PATHWAYS	REACTOME_NUCLEOTIDE_BINDING_DOMAIN_LEUCINE_RICH_REPEAT_CONTAINING_RECEPTOR_NLR_SIGNALING_PATHWAYS	40	0.156801	0.752492	0.800518	0.942801	0.804493	10357	tags=80%, list=71%, signal=23%	NFKB2/PANX1/BCL2/BCL2L1/APP/UBE2N/NFKB1/RELA/CYLD/HSP90AB1/PYCARD/MAPK12/MAPK11/IRAK2/MAPK14/MAPK13/TXN/NOD2/ITCH/HMOX1/TAB1/AAMP/NOD1/MAP3K7/TNFAIP3/UBA52/CHUK/SUGT1/BIRC2/UBC/CARD9/RIPK2
KEGG_BASE_EXCISION_REPAIR	KEGG_BASE_EXCISION_REPAIR	28	0.169024	0.741275	0.80013	0.942801	0.804493	10500	tags=79%, list=72%, signal=22%	MBD4/NEIL1/OGG1/NTHL1/PCNA/PARP3/SMUG1/LIG1/MPG/POLD4/FEN1/POLE/POLE3/LIG3/NEIL2/UNG/HMGB1/NEIL3/XRCC1/POLE4/PARP1/POLD2
HOLLEMAN_PREDNISOLONE_RESISTANCE_ALL_UP	HOLLEMAN_PREDNISOLONE_RESISTANCE_ALL_UP	18	0.190442	0.733752	0.800398	0.942801	0.804493	4236	tags=33%, list=29%, signal=24%	HRK/PCBP1/CRKL/PHF2/SUMO2/TLE5
KEGG_HISTIDINE_METABOLISM	KEGG_HISTIDINE_METABOLISM	18	0.190396	0.733575	0.800625	0.942801	0.804493	6907	tags=50%, list=48%, signal=26%	HEMK1/ALDH1A3/ALDH2/ALDH3B1/TRMT11/ALDH1B1/LCMT2/ALDH3A2/ALDH7A1
KATSANOU_ELAVL1_TARGETS_DN	KATSANOU_ELAVL1_TARGETS_DN	108	0.139655	0.803864	0.803167	0.943662	0.805227	9719	tags=69%, list=67%, signal=23%	SGK1/TIAM1/ROGDI/CCBE1/KIF5C/NEDD4L/COL6A2/PKDCC/WNT2/ADAMTS9/TBX4/FLT4/RAMP3/NMNAT2/CDR2L/ARNTL/COCH/TFAP4/INHBB/FBN2/HOXD13/PDE8A/IQGAP2/MYBL2/FAM126A/CXCR4/ARMC6/TTC7A/FUS/LAYN/OSMR/PITX1/FST/FAM131B/FOXF2/GJB3/SFRP2/NPNT/THBS4/ETV4/IGFBP4/GRB14/PLXNC1/CLMP/ST3GAL6/GJB2/FHL3/ALDH7A1/DLST/TMEM45A/CDH3/LAMA2/EPS8/CCNYL1/COL6A1/EDIL3/DUSP10/TCOF1/STMN2/HROB/METTL13/PAK1/STK38/NSRP1/PKMYT1/CXCL6/ETS2/PCP4L1/TROAP/KIF18B/AVPR1A/SLC19A1/INCENP/DDX23
BLANCO_MELO_COVID19_SARS_COV_2_POS_PATIENT_LUNG_TISSUE_UP	BLANCO_MELO_COVID19_SARS_COV_2_POS_PATIENT_LUNG_TISSUE_UP	55	0.148832	0.765074	0.802614	0.943662	0.805227	6482	tags=44%, list=45%, signal=24%	BASP1/DNAAF1/KRT81/TYROBP/CDHR5/EIF2AK2/CACNA1A/ST20/PADI2/HS3ST3A1/CPLX2/ZBP1/RBP4/CCDC140/PSTPIP2/SPI1/DOK3/NBN/GTSF1/PTK2B/SLC26A8/CCDC60/HERC5/LAMP3
BREDEMEYER_RAG_SIGNALING_VIA_ATM_NOT_VIA_NFKB_DN	BREDEMEYER_RAG_SIGNALING_VIA_ATM_NOT_VIA_NFKB_DN	30	0.165823	0.740871	0.802555	0.943662	0.805227	8800	tags=67%, list=61%, signal=26%	CPEB2/CITED2/MTDH/TAF4B/POMT1/TGFBRAP1/BHLHE41/CUEDC1/D2HGDH/ACADL/ESCO1/SLC44A1/CPNE9/ACP5/KIF5B/C1GALT1/RNF157/CPT1A/SSPN/PDXDC1
REACTOME_SIGNAL_AMPLIFICATION	REACTOME_SIGNAL_AMPLIFICATION	25	0.173375	0.736827	0.802114	0.943662	0.805227	10085	tags=80%, list=69%, signal=25%	GNG4/GNB2/GNA11/GNG8/GNA13/GNAI2/GNA15/GNB4/P2RY1/MAPK14/GNG7/GNAQ/TBXA2R/GNG10/AAMP/GNG5/GNA14/GNAI3/GNB1/GNAI1
GARGALOVIC_RESPONSE_TO_OXIDIZED_PHOSPHOLIPIDS_YELLOW_DN	GARGALOVIC_RESPONSE_TO_OXIDIZED_PHOSPHOLIPIDS_YELLOW_DN	21	0.181511	0.733021	0.803083	0.943662	0.805227	8737	tags=67%, list=60%, signal=27%	B4GALT5/PATZ1/PIK3R2/SLC30A1/CCDC85B/OXLD1/HILPDA/TMEM50B/GEMIN4/LPCAT1/DENND5B/KNOP1/RTL10/RNF145
REACTOME_CASPASE_ACTIVATION_VIA_EXTRINSIC_APOPTOTIC_SIGNALLING_PATHWAY	REACTOME_CASPASE_ACTIVATION_VIA_EXTRINSIC_APOPTOTIC_SIGNALLING_PATHWAY	19	0.186764	0.731827	0.803237	0.943662	0.805227	10872	tags=84%, list=75%, signal=21%	RIPK1/TRADD/UNC5A/DAPK1/DAPK2/UNC5B/TNFRSF10B/TICAM2/CD14/TNFRSF10A/CASP3/APPL1/FADD/CFLAR/CASP9/DCC
FINETTI_BREAST_CANCER_KINOME_GREEN	FINETTI_BREAST_CANCER_KINOME_GREEN	11	0.222685	0.730033	0.80182	0.943662	0.805227	3963	tags=36%, list=27%, signal=26%	FGR/LYN/MAP4K1/HCK
HOLLEMAN_ASPARAGINASE_RESISTANCE_B_ALL_DN	HOLLEMAN_ASPARAGINASE_RESISTANCE_B_ALL_DN	12	0.216154	0.729949	0.802025	0.943662	0.805227	9242	tags=75%, list=64%, signal=27%	ARF6/CCNG2/ELK3/UBE2Z/JUP/ZNF318/MAN1A1/MAPK1IP1L/DERL2
NAM_FXYD5_TARGETS_DN	NAM_FXYD5_TARGETS_DN	14	0.205253	0.729831	0.802937	0.943662	0.805227	6027	tags=50%, list=41%, signal=29%	APPBP2/CRIPT/SRP72/MCCC2/RNF11/AGK/SNRPD1
MINGUEZ_LIVER_CANCER_VASCULAR_INVASION_UP	MINGUEZ_LIVER_CANCER_VASCULAR_INVASION_UP	11	0.222273	0.728681	0.803272	0.943662	0.805227	8000	tags=64%, list=55%, signal=29%	GORASP2/HDLBP/PGLS/CPD/NARF/CDKN3/XPOT
BIOCARTA_CARM1_PATHWAY	BIOCARTA_CARM1_PATHWAY	10	0.229598	0.728318	0.803612	0.943837	0.805376	10465	tags=90%, list=72%, signal=25%	CREBBP/PRKACB/CARM1/EP300/PRKAR1A/CREB1/PRKAR2B/PRKAR1B/PRKAR2A
KEGG_CELL_CYCLE	KEGG_CELL_CYCLE	109	0.139405	0.80344	0.804446	0.944366	0.805828	9742	tags=70%, list=67%, signal=23%	E2F5/DBF4/CCND1/STAG1/ESPL1/CDC25A/CDC26/YWHAE/CDC25B/SMAD3/GADD45G/CREBBP/PCNA/TGFB1/WEE1/RAD21/CUL1/CCNE1/ORC2/BUB3/YWHAB/MAD2L2/CCNE2/YWHAQ/CDKN2D/TP53/GADD45B/ORC6/MCM5/CCNA1/CDKN1C/CDC45/MYC/FZR1/MCM7/CCND3/CDKN2B/E2F3/CCNH/SMAD2/CDK6/CDKN2C/ANAPC2/CDC14B/ANAPC7/E2F1/SKP2/EP300/CCND2/SKP1/ABL1/RB1/MCM2/ZBTB17/HDAC2/E2F2/E2F4/CDKN1B/CDC6/CDC25C/CDKN2A/CDK2/YWHAZ/PKMYT1/ANAPC11/ANAPC4/YWHAG/GSK3B/TGFB2/YWHAH/SMAD4/CCNA2/CDC23/TGFB3/MDM2/HDAC1
REACTOME_DOWNREGULATION_OF_SMAD2_3_SMAD4_TRANSCRIPTIONAL_ACTIVITY	REACTOME_DOWNREGULATION_OF_SMAD2_3_SMAD4_TRANSCRIPTIONAL_ACTIVITY	22	0.178853	0.732403	0.804385	0.944366	0.805828	11369	tags=86%, list=78%, signal=19%	SKI/NEDD4L/TGIF2/SMAD3/SKIL/SMAD7/SMAD2/TRIM33/NCOR2/UBA52/UBE2D1/SMAD4/HDAC1/UBC/PARP1/SMURF2/NCOR1/UBE2D3/RPS27A
WP_DEREGULATION_OF_RAB_AND_RAB_EFFECTOR_GENES_IN_BLADDER_CANCER	WP_DEREGULATION_OF_RAB_AND_RAB_EFFECTOR_GENES_IN_BLADDER_CANCER	11	-0.184527	-0.751095	0.805423	0.945063	0.806422	11860	tags=100%, list=82%, signal=18%	RAB27A/MYRIP/RAB27B/MADD/SYTL2/TBC1D10A/GCC2/MLPH/RPH3AL/SYTL1
BARIS_THYROID_CANCER_DN	BARIS_THYROID_CANCER_DN	42	0.154512	0.749893	0.805414	0.945063	0.806422	7317	tags=55%, list=50%, signal=27%	CCND1/CTNNA1/GATA3/TJP2/PKN3/TGFB1/ATF1/FGFR4/IGF1R/SEPTIN2/KLHL9/OSBPL1A/MMP2/TOP2B/CYTH1/CALM2/HDGF/IRF1/ANXA4/CCND2/RB1/CDH3/USP1
BOYAULT_LIVER_CANCER_SUBCLASS_G1_DN	BOYAULT_LIVER_CANCER_SUBCLASS_G1_DN	28	0.167806	0.735936	0.806049	0.945572	0.806857	6218	tags=50%, list=43%, signal=29%	KLF9/MPDZ/SLC16A1/CTSB/GCHFR/SPSB1/CYP7B1/KAT2B/PRSS53/VKORC1/CRYBG1/ABHD2/CDC14B/HMOX2
WAKABAYASHI_ADIPOGENESIS_PPARG_RXRA_BOUND_WITH_H4K20ME1_MARK	WAKABAYASHI_ADIPOGENESIS_PPARG_RXRA_BOUND_WITH_H4K20ME1_MARK	126	0.137613	0.808812	0.809581	0.945693	0.806961	9120	tags=66%, list=63%, signal=25%	PCCA/SCAF1/FADS2/NDUFS6/STOM/CERS4/PIM3/DGAT1/PC/SLC48A1/AOX1/ACOX1/ACSL3/FAM13A/PFKL/SFXN1/KLF15/IDH1/TOB2/GPRC5B/ABHD15/REEP5/MKNK2/MSMO1/CYRIB/FDX1/LTBP3/PLEKHF2/KAT2B/MPC2/CHP1/ZNF219/CPEB3/IMMT/HSDL2/DRAM2/CYTH1/RASA3/TTYH2/ABCC4/LRRC8D/LPL/FAM214A/PANK3/KMT5A/YPEL5/EFR3A/PTGR2/SLC1A5/LONP2/ATP1B3/ATP5PF/HIBADH/AFTPH/XRCC3/EVI5L/MLF2/BCAR3/CERK/ESRRA/PPM1B/AP3S1/SCARB2/PEX5/GUCD1/NCBP1/PPARG/ACADM/ADIPOR2/CD302/MTCH2/NFE2L1/MOCS2/FAM102A/CHPT1/ATP5MC3/ORMDL3/G3BP2/BFAR/QDPR/APMAP/BCL2L13/CSAD
CAIRO_LIVER_DEVELOPMENT_DN	CAIRO_LIVER_DEVELOPMENT_DN	118	0.138208	0.805228	0.808796	0.945693	0.806961	9297	tags=65%, list=64%, signal=24%	GNMT/GSN/COL18A1/DPYS/GRIK1/GAMT/TMEM30B/VTN/CLDN1/PKN2/SLC38A3/NDRG1/SLC2A4/HERC1/NRN1/NCAPH2/IGFBP1/CDH1/CLPX/PDIA5/MPO/CBS/SLC39A4/JAK2/PDE8A/TNFRSF11A/KIF13B/SLC37A4/RBM14-RBM4/CYLD/ALDH1L1/ABCA7/FN1/PPARA/FKBP11/C8G/BRCA1/PCYT2/SLC27A5/MARCHF5/LRP1/FRYL/ALDH1B1/HGFAC/H6PD/SP4/MATN2/ACSL1/ORAI3/BHMT/OVOL1/PGM1/MTARC1/ALDH3A2/PGLYRP1/ST6GAL1/B3GNT3/DHCR24/NID1/CTSH/SEMA4G/HMOX1/ACADM/CD302/DCXR/PHYH/TENT5A/APOB/LPIN2/SSTR2/MAN2A1/BICRAL/CROT/CSAD/PCK2/PYGL/TST
BIDUS_METASTASIS_DN	BIDUS_METASTASIS_DN	114	0.13844	0.802775	0.809151	0.945693	0.806961	6193	tags=42%, list=43%, signal=24%	ZBTB20/PRRX1/HEMK1/EP400/THEM4/SEMA5A/NR1H2/CHPF2/PGGHG/PPM1M/STAB1/C14orf28/GYPC/TSPAN4/CIRBP/TOB2/FADS3/NME3/DAB2/EVA1B/COX7A1/PLEKHA2/ANO10/GATA2/PDK2/RASSF7/PWWP3A/INSYN1/REXO1/STRN/AHR/BRWD1/ACADS/GGTA1/MARCHF2/SLC25A37/CORO1A/DUOX2/NBN/ITGAL/EHD1/PHLDA3/ACTN1/CTBP2/PTK2B/CCR10/KLHL2/LAMP5
WP_CELL_CYCLE	WP_CELL_CYCLE	109	0.138698	0.799363	0.809607	0.945693	0.806961	9742	tags=70%, list=67%, signal=23%	E2F5/DBF4/CCND1/STAG1/ESPL1/CDC25A/YWHAE/CDC25B/SMAD3/GADD45G/PCNA/TGFB1/WEE1/MIR3610/RAD21/CUL1/CCNE1/ORC2/BUB3/YWHAB/MAD2L2/CCNE2/YWHAQ/CDKN2D/TP53/GADD45B/ORC6/MCM5/CCNA1/CDKN1C/CDC45/MYC/FZR1/MCM7/CCND3/CDKN2B/E2F3/CCNH/SMAD2/CDK6/CDKN2C/ANAPC2/CDC14B/ANAPC7/E2F1/SKP2/MIR1281/EP300/CCND2/SKP1/ABL1/RB1/MCM2/ZBTB17/HDAC2/E2F2/E2F4/CDKN1B/CDC6/CDC25C/CDKN2A/CDK2/YWHAZ/PKMYT1/ANAPC11/ANAPC4/YWHAG/GSK3B/TGFB2/YWHAH/SMAD4/CCNA2/CDC23/TGFB3/MDM2/HDAC1
MATTIOLI_MGUS_VS_PCL	MATTIOLI_MGUS_VS_PCL	79	0.142236	0.780701	0.808557	0.945693	0.806961	6299	tags=44%, list=43%, signal=25%	EPAS1/CAD/PAICS/JUND/ESYT1/PCNA/LPCAT4/RRP9/RAN/TBCB/NSD2/RMDN1/ASF1A/GADD45B/EEF1A1/MAP4K1/MCM5/PSMA3/RGCC/SAP30/TUBA1B/HNRNPF/WDR18/HECA/MSH6/AKAP1/LAPTM4B/KIF21B/CORO1A/RPS6/JUNB/G3BP1/SEPHS1/RPLP1/AP3D1
REACTOME_HCMV_LATE_EVENTS	REACTOME_HCMV_LATE_EVENTS	77	0.142344	0.778014	0.809513	0.945693	0.806961	2093	tags=18%, list=14%, signal=16%	H2AW/H2BU1/VPS28/CHMP4B/NUP50/CHMP2A/H4C5/H2BC11/H2AC11/VPS37D/RANBP2/TPR/MVB12A/CEBPD
WP_PYRIMIDINE_METABOLISM	WP_PYRIMIDINE_METABOLISM	70	0.143833	0.773339	0.808578	0.945693	0.806961	4160	tags=31%, list=29%, signal=23%	DPYS/RRM2/CAD/POLA2/ENPP1/TK2/MIR1914/POLR2H/UCKL1/DHODH/NME2/POLR2D/POLR2L/POLR2I/CTPS1/NME3/CMPK2/POLR2A/NME1/NME1-NME2/DUT/DPYD
PID_P73PATHWAY	PID_P73PATHWAY	65	0.144744	0.768121	0.809565	0.945693	0.806961	2999	tags=23%, list=21%, signal=18%	FOXO3/BCL2L11/YAP1/BBC3/WT1/SIRT1/NEDD4L/JAG2/TP73/FLOT2/PEA15/BUB3/PRKACB/PLK3/CCNE2
VANLOO_SP3_TARGETS_DN	VANLOO_SP3_TARGETS_DN	61	0.146126	0.766379	0.807375	0.945693	0.806961	6209	tags=43%, list=43%, signal=25%	TSPO/MYD88/KRT8/IFI30/SP3/NT5C3B/YDJC/ST20-MTHFS/KHK/GPX7/CDO1/RPS6KA4/EVC/LGALS3/RPP40/TPMT/PITPNM1/LEFTY1/AP1S3/PDK1/SPEG/ADA/DAPK2/ZDHHC2/ANXA4/TM2D2
REACTOME_RNA_POLYMERASE_III_TRANSCRIPTION_TERMINATION	REACTOME_RNA_POLYMERASE_III_TRANSCRIPTION_TERMINATION	22	-0.133558	-0.764943	0.808773	0.945693	0.806961	12602	tags=100%, list=87%, signal=13%	POLR2L/CRCP/NFIC/NFIA/POLR3B/SSB/NFIX/POLR3E/POLR3D/POLR2F/POLR3K/POLR3C/POLR3GL/POLR3G/POLR1D/POLR3H/POLR3F/POLR2K/POLR2E/POLR3A/POLR1C
REACTOME_MISMATCH_REPAIR	REACTOME_MISMATCH_REPAIR	14	-0.164422	-0.75527	0.806724	0.945693	0.806961	10654	tags=93%, list=73%, signal=25%	LIG1/RPA1/MSH6/POLD4/MSH3/EXO1/POLD2/MLH1/PMS2/POLD1/MSH2/RPA2/POLD3
REACTOME_DECTIN_1_MEDIATED_NONCANONICAL_NF_KB_SIGNALING	REACTOME_DECTIN_1_MEDIATED_NONCANONICAL_NF_KB_SIGNALING	50	0.149776	0.755172	0.808643	0.945693	0.806961	11369	tags=80%, list=78%, signal=18%	NFKB2/PSMD13/PSME1/PSMD11/PSMD12/CUL1/PSMD14/PSMB2/PSMD6/RELA/PSMA3/PSMD1/FBXW11/PSMB10/PSMC3/PSMA5/PSMA7/PSMA1/SKP1/PSMD9/PSME2/PSMA2/MAP3K14/PSMC2/BTRC/UBE2M/PSMA6/UBA52/CHUK/UBC/PSMB3/PSMC5/RELB/PSME4/SEM1/PSMD8/PSMD3/PSMC6/PSMD7/RPS27A
REACTOME_DNA_DAMAGE_RECOGNITION_IN_GG_NER	REACTOME_DNA_DAMAGE_RECOGNITION_IN_GG_NER	34	0.160276	0.739492	0.808361	0.945693	0.806961	10200	tags=74%, list=70%, signal=22%	TFPT/DDB2/COPS3/ACTR5/INO80E/MCRS1/GPS1/YY1/RAD23A/CUL4A/COPS7B/ACTB/INO80B/COPS5/XPC/COPS2/COPS7A/RAD23B/UBA52/COPS6/ACTL6A/INO80D/UBC/COPS8/PARP1
FRIDMAN_IMMORTALIZATION_DN	FRIDMAN_IMMORTALIZATION_DN	28	0.167478	0.734495	0.807557	0.945693	0.806961	9946	tags=75%, list=68%, signal=24%	OPTN/HTRA1/CYP1B1/IRF7/IRF5/ALDH1A3/TP53/AHR/HSPA2/IGFBP4/RB1/IGFBP5/IGFBP7/CCN2/TSPYL5/CDKN2A/CLTB/MAP1LC3B/CREG1/HPS5/MAP2K3
IIZUKA_LIVER_CANCER_PROGRESSION_G1_G2_DN	IIZUKA_LIVER_CANCER_PROGRESSION_G1_G2_DN	23	0.176036	0.73033	0.807019	0.945693	0.806961	10311	tags=83%, list=71%, signal=24%	SP3/GORASP2/ATP2A2/TSC22D2/ATXN2L/EFCAB14/ACTB/DICER1/IMPA2/GOLGA4/VEZF1/TPD52L2/SFPQ/ZNF91/CCT6A/PRPF40A/PPIB/ADNP/PSME4
WP_MITOCHONDRIAL_COMPLEX_III_ASSEMBLY	WP_MITOCHONDRIAL_COMPLEX_III_ASSEMBLY	13	0.209092	0.725517	0.807547	0.945693	0.806961	10568	tags=85%, list=73%, signal=23%	UQCC2/UQCRH/UQCR11/UQCRFS1/UQCRC1/TTC19/BCS1L/UQCRC2/CYC1/UQCRQ/UQCC1
WU_HBX_TARGETS_3_UP	WU_HBX_TARGETS_3_UP	14	0.203719	0.724376	0.809081	0.945693	0.806961	9717	tags=79%, list=67%, signal=26%	TFAP4/CCNI/PDCD2/MYC/MYB/MFNG/TWF1/CDKN3/GSTM2/IFNAR2/TYMS
GAUSSMANN_MLL_AF4_FUSION_TARGETS_C_DN	GAUSSMANN_MLL_AF4_FUSION_TARGETS_C_DN	14	0.203592	0.723924	0.809587	0.945693	0.806961	10893	tags=93%, list=75%, signal=23%	UCHL1/CHAC1/TLE4/CYS1/NPY1R/ERO1A/RNF187/AHI1/PLCL1/ARHGAP22/BCS1L/ERMP1/GREM2
LOCKWOOD_AMPLIFIED_IN_LUNG_CANCER	LOCKWOOD_AMPLIFIED_IN_LUNG_CANCER	193	0.134966	0.834375	0.81018	0.946138	0.80734	5887	tags=41%, list=40%, signal=25%	CCDC85C/MAFB/C14orf132/BCL11B/GFUS/MRPL36/NDUFS6/GNB2/MANBAL/NAXE/MIPOL1/CTSF/JPH1/ZNF74/PC/OTULINL/KDM2A/PHC3/PAX9/SMIM12/TRIM44/CLCN2/POLR2H/PDCD6/CRKL/FJX1/DYNLT2B/MFN1/COCH/SKIL/IGSF8/AKT1/ARHGAP5/CORO1B/EGFR/MAF1/PLD1/TUFT1/SEC61G/ALKBH4/CUL2/CALM1/FKBP9/BAZ1A/CAT/NKX2-1/MED15/SIVA1/PI4KA/SNAP29/MYC/YKT6/FAM131A/YY1/AGO2/ZNF3/PPFIA1/PYGO2/ZNF277/MCM7/SEC23A/PMF1/DDIT3/MBD6/RAD23A/PCID2/INPPL1/DAP/USP13/DEDD/KLC1/HDGF/PRCC/POLD4/LY6E/MRPL23/P2RY6/PIK3CA/SNAPIN/PARD3
BIOCARTA_FAS_PATHWAY	BIOCARTA_FAS_PATHWAY	24	0.173314	0.728032	0.810717	0.946541	0.807683	11229	tags=92%, list=77%, signal=21%	JUN/LMNA/MAP3K1/LMNB2/FAF1/LMNB1/DFFA/MAP2K4/RB1/CASP6/MAP3K7/PTPN13/PAK1/CASP7/MAPK8/CASP3/PARP1/RIPK2/SPTAN1/FADD/CFLAR/PRKDC
ZHAN_VARIABLE_EARLY_DIFFERENTIATION_GENES_DN	ZHAN_VARIABLE_EARLY_DIFFERENTIATION_GENES_DN	25	0.171224	0.727685	0.812106	0.947938	0.808876	11328	tags=88%, list=78%, signal=19%	NAP1L1/TBCB/FBL/GNAI2/BCL7B/SAFB/DYRK1A/QARS1/NUP160/ATIC/COX17/CNN2/FXR1/TOPBP1/PPP3CB/HADHA/CCNB1/RABIF/PSMC5/CDK4/SNX1/CCT5
CHICAS_RB1_TARGETS_LOW_SERUM	CHICAS_RB1_TARGETS_LOW_SERUM	76	0.141956	0.774157	0.81304	0.948579	0.809423	6156	tags=45%, list=42%, signal=26%	SYNE2/CDT1/ATP5MG/CDCA7/C4orf48/UQCC2/MT1F/ZNF367/MT1E/RBIS/TMEM171/RPS21/SNHG6/POLR2L/OST4/EGFR/NSD2/CCNE2/SOX4/MCM5/RAB27A/SLC7A14/PITX1/COPS9/ZYX/CORIN/LMNB1/RPS28/UQCR11/USP6/NDUFB1/SYT1/LSM7/SEC62
BIOCARTA_AKAP95_PATHWAY	BIOCARTA_AKAP95_PATHWAY	10	0.226955	0.719935	0.812942	0.948579	0.809423	10465	tags=90%, list=72%, signal=25%	PRKACB/PPP2CA/PRKAG1/AKAP8/NCAPD2/PRKAR2B/CCNB1/DDX5/PRKAR2A
ZHANG_BREAST_CANCER_PROGENITORS_DN	ZHANG_BREAST_CANCER_PROGENITORS_DN	109	0.138182	0.79639	0.813466	0.948832	0.809638	9706	tags=70%, list=67%, signal=23%	TSHZ3/SEMA7A/ZEB1/UGCG/SENP6/PPL/SRSF2/RORA/CXCL16/CNDP2/C1orf122/TAC1/JMY/CSNK1D/UQCRH/RGS10/TNFAIP2/TLE4/PLOD3/SPRY4/CAST/RANBP1/SYNJ1/ANTKMT/HCK/GYG1/HDAC11/ARRDC1/POFUT2/STAP2/DCAF6/LMNB1/CACHD1/ZNF398/SOCS3/GLCCI1/NXPH3/GALNT1/ALDH18A1/TACSTD2/SAP18/SPECC1L/MXD4/EIF4E3/DESI1/PTGR2/CPD/PPP1R2/GFPT2/KIF23/ARHGDIA/REXO4/S100A1/CSF1/CRYZL1/TIRAP/MDFIC/BANF1/ZC3H11A/PAPOLA/RSPH3/COPG1/DNAJC13/CGRRF1/WSB2/FNDC3A/CCDC93/RBM5/TRPC4AP/COL1A1/FTH1/PRKCD/POLR3K/SRR/SF3B4/ANKHD1-EIF4EBP3
REACTOME_PLASMA_LIPOPROTEIN_REMODELING	REACTOME_PLASMA_LIPOPROTEIN_REMODELING	17	0.190602	0.72136	0.813642	0.948832	0.809638	2464	tags=24%, list=17%, signal=20%	P4HB/LMF1/LMF2/PLTP
WP_EBSTEINBARR_VIRUS_LMP1_SIGNALING	WP_EBSTEINBARR_VIRUS_LMP1_SIGNALING	16	0.194162	0.72092	0.814081	0.948894	0.809692	9785	tags=81%, list=67%, signal=27%	NFKB2/TRAF1/TRADD/NFKB1/RELA/MAPK1/MAP3K14/MAP3K7/MAP3K3/CHUK/HSP90AA1/MAPK8/NFKBIA
BUCKANOVICH_T_LYMPHOCYTE_HOMING_ON_TUMOR_UP	BUCKANOVICH_T_LYMPHOCYTE_HOMING_ON_TUMOR_UP	14	0.202489	0.720005	0.814019	0.948894	0.809692	10830	tags=93%, list=74%, signal=24%	CYP1B1/AKAP10/STK3/NME9/GRK3/DPY19L2/CCDC102B/NOL7/ZNF521/SERPINB6/PRPF38B/MYCBP2/CFLAR
REACTOME_STING_MEDIATED_INDUCTION_OF_HOST_IMMUNE_RESPONSES	REACTOME_STING_MEDIATED_INDUCTION_OF_HOST_IMMUNE_RESPONSES	12	0.212891	0.718929	0.814465	0.949117	0.809882	6213	tags=50%, list=43%, signal=29%	CGAS/TBK1/STAT6/DDX41/XRCC5/XRCC6
INGA_TP53_TARGETS	INGA_TP53_TARGETS	13	0.20715	0.718779	0.81503	0.949326	0.81006	3093	tags=31%, list=21%, signal=24%	BBC3/THBS1/PCNA/PMAIP1
REACTOME_TERMINATION_OF_O_GLYCAN_BIOSYNTHESIS	REACTOME_TERMINATION_OF_O_GLYCAN_BIOSYNTHESIS	12	0.212795	0.718606	0.814843	0.949326	0.81006	6954	tags=50%, list=48%, signal=26%	ST3GAL2/ST6GALNAC2/ST3GAL4/ST3GAL1/ST6GALNAC4/ST6GAL1
MOREAUX_B_LYMPHOCYTE_MATURATION_BY_TACI_DN	MOREAUX_B_LYMPHOCYTE_MATURATION_BY_TACI_DN	69	-0.0840076	-0.794228	0.815413	0.949548	0.81025	12579	tags=97%, list=87%, signal=13%	SLC16A1/TDP2/CMC1/IK/EDRF1/RAN/SGO2/TBCB/PTPMT1/ASF1A/MRPL43/KEAP1/RNF7/CEP295/RFX7/EZH2/TIMM50/G3BP1/SLC38A1/FAM98B/KLF13/MCM2/CEP152/NCAPD3/TMEM165/IP6K2/RACGAP1/MRPS12/UTP4/LAP3/PPP1R12A/EMC4/EIF3G/NASP/CDC23/TYMS/TMEM126A/CYP2R1/CHCHD1/PSMD8/RPL26L1/EFTUD2/MALSU1/PAAF1/PRKDC/CCT5/AIMP2/LSM4/AASDHPPT/IARS1/C1QBP/TEFM/BARD1/NMT1/C1orf131/IREB2/THYN1/LSM5/DDX1/NUDCD2/CDK1/NUDT5/HAUS1/CCT2/CHEK1/FIBP/TENT2
NAKAYAMA_SOFT_TISSUE_TUMORS_PCA2_DN	NAKAYAMA_SOFT_TISSUE_TUMORS_PCA2_DN	43	0.15168	0.740076	0.817054	0.951078	0.811555	5717	tags=40%, list=39%, signal=24%	SFRP1/CLDN5/NTRK2/MEST/DUSP4/TAC1/TFPI2/SVEP1/FAM149A/SLC24A3/RBP4/CEBPA/GPX3/P3H2/FZD4/NPY1R/LPL
WEBER_METHYLATED_HCP_IN_FIBROBLAST_DN	WEBER_METHYLATED_HCP_IN_FIBROBLAST_DN	29	0.164162	0.72677	0.817112	0.951078	0.811555	9526	tags=69%, list=66%, signal=24%	REC8/TSSK6/DKKL1/BOLL/ACRBP/ZPBP/CABYR/MOV10L1/ODF2/SYCP2/AURKC/SOX30/CMTM2/SYCP1/PLAAT5/SHCBP1L/FTMT/TCP11/SPACA1/RBMXL2
SESTO_RESPONSE_TO_UV_C0	SESTO_RESPONSE_TO_UV_C0	89	0.139454	0.780194	0.81777	0.951169	0.811633	7757	tags=53%, list=53%, signal=25%	LSR/PPIF/SP3/SLC39A6/MCFD2/HARS1/USP10/BAMBI/CAMLG/DSC2/CNBP/DYNLL1/PCNA/TFPI2/CITED2/CLTA/ADM/PSMD6/POLR2A/KPNA2/TPMT/PSMA3/TAF7/TRAF4/CXCL1/PPP1CC/ARL6IP1/GSK3A/QSOX1/SQSTM1/DR1/EIF5/TACSTD2/PPP2CB/SAP18/RRAGA/XPC/CHMP1A/ERBB3/EIF4A3/EIF2B1/MRPL49/UBE2V2/TRAM1/COPS2/TAF9/HMOX1
BROWNE_HCMV_INFECTION_8HR_DN	BROWNE_HCMV_INFECTION_8HR_DN	39	0.154211	0.73568	0.817644	0.951169	0.811633	6253	tags=46%, list=43%, signal=26%	TMEM30B/BMP4/MRPS31/TRIB2/SMAD3/CEBPD/MSC/ZIC1/FZD2/PIM1/MYC/HOXA11/PTGER1/LRP8/ZNF7/VDR/ATAD2B/XPC
FERRANDO_HOX11_NEIGHBORS	FERRANDO_HOX11_NEIGHBORS	16	0.193331	0.717836	0.817434	0.951169	0.811633	9717	tags=75%, list=67%, signal=25%	PTPRF/STMN1/CD1D/MCM5/RPA1/TLX1/ADA/TK1/TOP2A/UNG/CCNA2/TYMS
REACTOME_ENDOSOMAL_SORTING_COMPLEX_REQUIRED_FOR_TRANSPORT_ESCRT	REACTOME_ENDOSOMAL_SORTING_COMPLEX_REQUIRED_FOR_TRANSPORT_ESCRT	25	0.169855	0.721866	0.818343	0.951611	0.81201	2020	tags=20%, list=14%, signal=17%	VPS28/CHMP4B/CHMP2A/VPS37D/MVB12A
VANOEVELEN_MYOGENESIS_SIN3A_TARGETS	VANOEVELEN_MYOGENESIS_SIN3A_TARGETS	191	0.134062	0.827841	0.819095	0.951952	0.812301	9244	tags=65%, list=64%, signal=24%	SUCLG2/BCL2L11/LRIG1/ANXA5/TJP1/SLC25A40/PRXL2C/ABI2/TSEN54/RALA/MXI1/NDRG1/SH3GL1/RPP38/NFIL3/HMGA1/HOXC8/PACC1/TBC1D24/HP1BP3/PFKL/NAP1L4/CEP68/ARHGAP5/WWP2/DUSP7/RIPOR1/CMAS/FHIT/LIN28A/FBXL8/HIPK2/MBTD1/ZNF667/KIAA1191/ERF/IDH3A/MYO6/BAZ1A/AHCY/VPS35/RCN1/PIK3IP1/PNPLA6/GFER/ANKRD13B/KANK2/VMP1/MED15/CDH6/DUSP2/LIF/E2F6/PTDSS2/TFB1M/ENOPH1/GON7/SCLT1/SDC1/HS2ST1/VSIR/ATP6V1A/ZCCHC24/MLYCD/ING5/GNPTAB/BTBD6/PGLS/MCTP2/CNPPD1/VAMP3/PTPN1/RPS24/PHF5A/RNF114/ZNF189/MRPS33/PHKB/LDLR/FTL/SLC35A5/ST6GAL1/ACTR1B/SORCS2/TMCO3/DDX51/NLN/EIF2B1/SURF2/C6orf226/SLC7A6OS/MSANTD4/VAMP4/CREB1/RIOX2/ABCC5/URB2/HMOX1/GPC5/NDOR1/GNS/PRRG4/ARPC1B/CCDC71/DUSP10/ZDHHC20/RIC8A/GNG5/TERF2IP/ARHGAP22/CHTF8/COLGALT1/MRPL57/LPCAT3/RHBDD2/CIART/LMLN/RAE1/OGFOD2/MZT1/PKP4/TBCA/KIF17/PMM2/SLC12A9
REACTOME_CYTOSOLIC_SENSORS_OF_PATHOGEN_ASSOCIATED_DNA	REACTOME_CYTOSOLIC_SENSORS_OF_PATHOGEN_ASSOCIATED_DNA	55	0.145922	0.750114	0.819039	0.951952	0.812301	3688	tags=27%, list=25%, signal=20%	TRIM32/MYD88/NFKB2/CGAS/RIPK1/POLR2H/CREBBP/NKIRAS1/IRF7/POLR2L/LRRFIP1/CRCP/ZBP1/NFKB1/RELA
MOROSETTI_FACIOSCAPULOHUMERAL_MUSCULAR_DISTROPHY_DN	MOROSETTI_FACIOSCAPULOHUMERAL_MUSCULAR_DISTROPHY_DN	10	0.225188	0.714331	0.819215	0.951952	0.812301	9677	tags=80%, list=67%, signal=27%	PPL/INA/RARRES2/PDLIM3/OXTR/ASS1/CDC42EP3/FUCA1
WP_ELECTRON_TRANSPORT_CHAIN_OXPHOS_SYSTEM_IN_MITOCHONDRIA	WP_ELECTRON_TRANSPORT_CHAIN_OXPHOS_SYSTEM_IN_MITOCHONDRIA	80	-0.0788625	-0.790998	0.819546	0.952112	0.812437	7975	tags=75%, list=55%, signal=34%	NDUFA8/ATP5PF/SDHD/ATP5MC2/UQCRFS1/SURF1/NDUFA10/ATP5PD/NDUFAB1/NDUFB6/UQCRC1/COX17/NDUFS5/COX5A/ATP5MC3/NDUFB9/SCO1/NDUFB7/NDUFV2/UQCRC2/COX7C/COX15/UCP2/UQCRQ/ATP5F1B/COX5B/ATP5ME/NDUFA4/SDHC/ATP5PB/SDHB/NDUFA3/NDUFC2/NDUFB2/NDUFS1/SLC25A27/NDUFS2/NDUFB5/SDHA/COX6C/COX6B1/ATP5PO/COX6A2/NDUFA12/NDUFB4/DMAC2L/NDUFA6/ATP5F1C/MIR4691/NDUFS8/COX8A/COX7A2/ATP5F1A/ATP5MC1/NDUFS4/NDUFA5/UQCR10/NDUFV3/ATP5IF1/COX11
CHEOK_RESPONSE_TO_HD_MTX_DN	CHEOK_RESPONSE_TO_HD_MTX_DN	18	0.185896	0.716238	0.819772	0.952149	0.812469	9805	tags=78%, list=67%, signal=25%	ZBTB1/H3-3B/ALDH5A1/TOB2/ABRAXAS2/DYRK1A/SOCS2/NUP98/MAPK1IP1L/CEP170/SEC22B/BNIP3L/ARF4/RALBP1
BROWNE_HCMV_INFECTION_20HR_DN	BROWNE_HCMV_INFECTION_20HR_DN	67	0.142497	0.760335	0.820162	0.952311	0.812607	5264	tags=39%, list=36%, signal=25%	FGF2/SYNE1/IGF2BP3/ACAA1/CHMP2A/RUNX1T1/HMBS/REV3L/FARP1/NR1D2/BICC1/ROR2/SVIL/PTGFR/LTBP1/DENND2B/COL1A2/MAP3K5/MACF1/AHR/FST/TNFRSF14/TRIO/ATXN10/TMEM158/LPP
KEGG_SPHINGOLIPID_METABOLISM	KEGG_SPHINGOLIPID_METABOLISM	30	0.16211	0.724282	0.820298	0.952311	0.812607	9128	tags=70%, list=63%, signal=26%	UGCG/SGPP2/ARSA/GLB1/SGPP1/SMPD4/DEGS2/PLPP2/SPTLC2/SGMS1/PLPP3/SMPD1/SMPD2/CERK/PLPP1/ACER3/KDSR/SPHK2/SGMS2/GALC/SMPD3
GRATIAS_RETINOBLASTOMA_16Q24	GRATIAS_RETINOBLASTOMA_16Q24	18	0.185627	0.715202	0.820887	0.95277	0.812999	10869	tags=89%, list=75%, signal=22%	TCF25/SPG7/USP10/ZCCHC14/EMC8/COX4I1/SLC7A5/CHMP1A/KIAA0513/FBXO31/MAP1LC3B/ZDHHC7/ANKRD11/TRAPPC2L/GALNS/MBTPS1
INAMURA_LUNG_CANCER_SCC_SUBTYPES_UP	INAMURA_LUNG_CANCER_SCC_SUBTYPES_UP	13	0.205502	0.713059	0.821247	0.952964	0.813164	1423	tags=15%, list=10%, signal=14%	WAPL/P4HTM
REACTOME_SIGNALING_BY_ERBB4	REACTOME_SIGNALING_BY_ERBB4	44	0.150285	0.737072	0.821667	0.953227	0.813389	11391	tags=86%, list=78%, signal=19%	YAP1/STAT5A/NRG1/NRG2/HRAS/STMN1/GABRG3/NRG3/EGFR/ERBB4/GRB2/KRAS/DLG4/ADAP1/PSEN1/PIK3CA/GABRA1/MXD4/CXCL12/ERBB3/PIK3R1/ITCH/GABRB2/PGR/UBA52/APH1B/UBC/PSEN2/APH1A/GABRB1/NCSTN/WWP1/HBEGF/NCOR1/ADAM17/PSENEN/RPS27A/WWOX
WP_TUMOR_SUPPRESSOR_ACTIVITY_OF_SMARCB1	WP_TUMOR_SUPPRESSOR_ACTIVITY_OF_SMARCB1	32	0.159441	0.724577	0.82197	0.953354	0.813497	8481	tags=66%, list=58%, signal=27%	DPF3/ARID1B/GLI2/H3-3B/SMARCC2/EED/ARID1A/SMARCE1/PTCH1/SMARCD1/DPF1/CDK6/EZH2/SMARCD3/SMO/RB1/GLI4/SMARCC1/SMARCD2/SMARCA4/CDKN2A
TCGA_GLIOBLASTOMA_COPY_NUMBER_UP	TCGA_GLIOBLASTOMA_COPY_NUMBER_UP	58	0.144338	0.749763	0.8228	0.953932	0.81399	5511	tags=38%, list=38%, signal=24%	ADSS2/PLEKHA6/DYRK4/WT1/WT1-AS/B4GALNT1/MARCHF9/GATAD1/CHIC2/SOX13/EGFR/RHOB/NAGLU/GOLT1A/ZBTB18/CTDSP2/TCP11L1/PIK3C2B/ETNK2/LRRN2/PARP11/CDK6
REACTOME_FORMATION_OF_RNA_POL_II_ELONGATION_COMPLEX	REACTOME_FORMATION_OF_RNA_POL_II_ELONGATION_COMPLEX	48	0.148008	0.739784	0.82305	0.953932	0.81399	2734	tags=23%, list=19%, signal=19%	IWS1/AFF4/NELFA/CCNT1/PAF1/POLR2H/CCNK/POLR2D/POLR2L/MLLT1/POLR2I
WP_PROXIMAL_TUBULE_TRANSPORT	WP_PROXIMAL_TUBULE_TRANSPORT	34	0.157323	0.725865	0.82288	0.953932	0.81399	9209	tags=71%, list=63%, signal=26%	SLC6A20/ATP6V0E1/SLC4A4/SLC9A3/SLC26A6/SLC1A1/SLC5A5/SLC20A2/ATP6V1A/ATP6V0B/ABCC4/CA2/ATP6V1C1/SLC12A4/ATP6V1F/ATP1A1/ATP6V0C/SLC6A19/SLC4A2/ATP6V1H/FXYD2/ATP6V1E1/SLC34A3/SLC2A1
RICKMAN_TUMOR_DIFFERENTIATED_WELL_VS_MODERATELY_UP	RICKMAN_TUMOR_DIFFERENTIATED_WELL_VS_MODERATELY_UP	93	0.138041	0.777489	0.824239	0.954058	0.814098	9271	tags=67%, list=64%, signal=24%	SRSF7/E2F5/TMTC2/GPD1L/FAM171A1/PVT1/EML4/WBP1/ZNF747/ALDH5A1/LEF1/ZBTB18/PASK/ATRAID/MSI2/SFT2D3/SLC27A1/AHSA2P/ETNK2/BCL11A/FAM118A/ANKH/TRAF5/MYB/WDR6/ABHD12/PLCB4/GLCCI1/DNAJC4/MECOM/SP4/TIFA/NPRL2/KAT6B/PBX1/ZDHHC2/ATAD2B/SSBP2/TMEM150C/LBH/ARHGEF26/IGFBP5/GATM/USP21/ABCC5/EDEM2/SERTAD4/ZNF704/GGA2/MYLIP/HEY1/ME2/CHPT1/DZIP3/COMMD7/PRKAR2B/GSTM4/UBL3/ZNF207/ZNF513/SUSD4/EYA2
REACTOME_GLUCOSE_METABOLISM	REACTOME_GLUCOSE_METABOLISM	70	0.141403	0.760273	0.823621	0.954058	0.814098	9231	tags=67%, list=63%, signal=25%	PFKFB3/ALDOC/PFKP/NUP50/PC/RANBP2/PGP/TPR/G6PC3/PRKACA/PFKL/SEH1L/PRKACB/NUP58/ADPGK/SLC37A4/PPP2CA/GAPDH/PKM/SLC25A1/NUP93/SLC25A11/PPP2CB/GOT2/SLC37A2/NUP160/SEC13/MDH2/GOT1/PGAM1/ENO2/ENO1/MDH1/GCKR/ALDOA/NUP98/GNPDA2/SLC25A12/RAE1/NUP88/PFKM/ENO3/NUP153/PCK2/NUP42/NUP54/SLC25A13
LY_AGING_OLD_DN	LY_AGING_OLD_DN	51	0.14655	0.741896	0.824258	0.954058	0.814098	10200	tags=76%, list=70%, signal=23%	UGCG/CDC25B/PSMD11/PSMD12/PCNA/H2AZ1/PAFAH1B1/CDH11/FBL/HMGB2/RANBP1/FBN2/MYBL2/PSMA3/PPP1CC/SAFB/CSE1L/CENPA/CCNF/PTGS2/H2AX/DDX39A/KIF23/MCM2/PSMA2/PSMC2/KIF11/NAE1/TGFBR2/PKMYT1/KIF14/NUP88/CCNA2/NASP/TYMS/HAS2/CCNB1/FOXM1/PARP1
BURTON_ADIPOGENESIS_PEAK_AT_24HR	BURTON_ADIPOGENESIS_PEAK_AT_24HR	32	0.158952	0.722356	0.824261	0.954058	0.814098	10064	tags=75%, list=69%, signal=23%	LY6H/CAD/STMN1/ISYNA1/ELAVL1/RANGAP1/KPNA2/ANLN/CENPL/TK1/H2AX/BBLN/TRAPPC5/KIF22/RACGAP1/CDC25C/TOP2A/PRC1/RRM1/AURKB/NUSAP1/CCNA2/CCNB1/GALK1
KEGG_VIRAL_MYOCARDITIS	KEGG_VIRAL_MYOCARDITIS	30	0.161228	0.720339	0.82432	0.954058	0.814098	11067	tags=87%, list=76%, signal=21%	MYH10/CCND1/MYH11/ACTG1/RAC3/CD55/MYH14/FYN/MYH9/ACTB/ITGAL/CXADR/ABL1/LAMA2/RAC1/ICAM1/ABL2/SGCB/EIF4G2/BID/CASP3/MYH6/DAG1/CASP9/EIF4G3/MYH3
REACTOME_SMAD2_SMAD3_SMAD4_HETEROTRIMER_REGULATES_TRANSCRIPTION	REACTOME_SMAD2_SMAD3_SMAD4_HETEROTRIMER_REGULATES_TRANSCRIPTION	28	0.164075	0.719571	0.823524	0.954058	0.814098	9757	tags=71%, list=67%, signal=24%	E2F5/CCNT1/TGIF2/SMAD3/MEN1/CCNK/SMAD7/MYC/MAPK1/CDKN2B/SMAD2/JUNB/E2F4/CDK9/CDK8/UBA52/SMAD4/MAPK3/HDAC1/UBC
REACTOME_INTERLEUKIN_1_SIGNALING	REACTOME_INTERLEUKIN_1_SIGNALING	77	0.139917	0.764747	0.824664	0.954232	0.814246	10934	tags=78%, list=75%, signal=19%	MYD88/NFKB2/PSMD13/PELI3/TOLLIP/PSME1/PSMD11/PSMD12/NKIRAS1/CUL1/APP/PSMD14/PSMB2/MAP2K1/UBE2N/PSMD6/NFKB1/RELA/MAP3K8/PSMA3/PSMD1/PELI2/FBXW11/SQSTM1/PSMB10/PSMC3/PSMA5/PSMA7/IRAK2/PSMA1/SKP1/PSMD9/MAP2K4/PSME2/IRAK3/NOD2/PSMA2/TAB1/PSMC2/NOD1/MAP3K7/BTRC/MAP3K3/PSMA6/UBA52/CHUK/HMGB1/UBC/NFKBIA/PSMB3/PSMC5/PSME4/SEM1/RIPK2/PSMD8/TNIP2/PELI1/PSMD3/NKIRAS2/PSMC6
KEGG_PENTOSE_PHOSPHATE_PATHWAY	KEGG_PENTOSE_PHOSPHATE_PATHWAY	18	0.184551	0.711058	0.825238	0.954672	0.814621	9162	tags=72%, list=63%, signal=27%	ALDOC/PFKP/PFKL/PGM2/DERA/PGLS/H6PD/PGM1/ALDOA/PGD/TKT/PFKM/RPIA
LEE_CALORIE_RESTRICTION_NEOCORTEX_DN	LEE_CALORIE_RESTRICTION_NEOCORTEX_DN	50	0.146585	0.739079	0.825966	0.955289	0.815149	11849	tags=92%, list=81%, signal=17%	FUT4/NEUROG1/KCNH1/LMNB2/COL4A1/ATP2A2/PTPN14/CACNB2/BUB3/CALM3/DUSP7/IHH/RELA/RAP2B/SEC23A/ZYX/NFE2L2/MSH3/ZBTB16/XPC/H2AX/EEF2/CHKA/SKP1/RAC1/KIF5B/MDK/PRPF6/TOP3B/GALT/EPRS1/APOB/EEF1D/RBM4/FZD5/PHKG2/GRIN1/GNG12/TFRC/CDK4/EIF2S1/H1-2/ACLY/ATP5PB/IARS1/CHRM4
LIU_SOX4_TARGETS_UP	LIU_SOX4_TARGETS_UP	110	0.136328	0.786686	0.826509	0.955497	0.815326	8507	tags=56%, list=59%, signal=24%	CTTNBP2NL/LASP1/ILDR1/TMEM184B/THBS1/FEZ1/PDGFA/MORF4L1/PXDN/CUX1/LHFPL2/TBXT/RANBP10/SLC5A3/SPSB3/EGFR/TSC22D2/ELK3/USP31/CES2/SOX9/PDE8A/ADAM10/LEF1/MBP/SOX4/DUSP5/BMPR2/LIF/THRB/TNFRSF21/RYK/ZFAND6/TMEM158/HSDL2/PDE6D/MLYCD/E2F3/PRSS23/DICER1/EMC1/TLE1/YPEL5/PLPP3/TUT4/DENND5A/IL6R/RRM2B/CSF1/SUGP1/DST/PDS5A/LTN1/ZNF318/GABARAPL1/ARL4D/KLHL24/MPPE1/SWAP70/GLP1R/ERLIN2/KBTBD4
STAMBOLSKY_TARGETS_OF_MUTATED_TP53_DN	STAMBOLSKY_TARGETS_OF_MUTATED_TP53_DN	29	0.162103	0.717656	0.826727	0.955497	0.815326	8323	tags=59%, list=57%, signal=25%	RBCK1/IRF7/CIRBP/ASAP3/DNAI1/COX4I1/SOCS2/CUEDC1/FAM214A/DTX3L/STAT1/TSC22D4/RIPOR3/MICAL3/RTEL1/TRAPPC12/HERC6
REACTOME_RHO_GTPASES_ACTIVATE_KTN1	REACTOME_RHO_GTPASES_ACTIVATE_KTN1	10	0.223076	0.707632	0.826701	0.955497	0.815326	1157	tags=20%, list=8%, signal=18%	KIF5A/KLC2
PID_SYNDECAN_3_PATHWAY	PID_SYNDECAN_3_PATHWAY	12	0.209446	0.707295	0.827137	0.955746	0.815538	5780	tags=50%, list=40%, signal=30%	SDC3/EGFR/POMC/FYN/CTTN/PSEN1
KAAB_HEART_ATRIUM_VS_VENTRICLE_DN	KAAB_HEART_ATRIUM_VS_VENTRICLE_DN	210	0.132624	0.827204	0.828529	0.956008	0.815762	5987	tags=41%, list=41%, signal=25%	GPC1/BCKDHA/ALDOC/CYB5A/HSPB6/ADAM23/ACAA1/PKP2/PFKP/PAIP2B/NDUFS6/VTN/HEBP2/ABCC9/TBC1D4/ALPK3/CCT7/PCDH7/PDZRN3/PODXL/ARIH2/STK39/HRAS/IRX5/TJP2/ACSL3/DECR1/DPYSL4/PPP2R3A/COPS3/RNF10/CHN1/PTPN14/TMC6/ACTN2/ALDH5A1/MMP23B/NDUFS3/ABLIM1/LDAF1/SPTBN1/PDE1C/H2BC10/PKIA/CDH2/IDH3B/MAP3K5/NUAK1/ZHX2/ALDH1L1/MEIS2/ADH5/CDKN1C/TUBA4A/VPS13D/MCCC2/RCAN1/ITGA9/UBE2H/TOB1/CYB5R1/ZBTB43/PTPRM/PCYT2/PCSK6/KCNQ1/RHOQ/PDE3A/MPPED2/ACADS/CPT1B/SH3GL2/CDK2AP2/NDRG4/IDH2/CPVL/NDUFS7/H2BC5/BNIP3/IMPA2/LPL/BDNF/UBE3A/GOT2/PPP2R5C/CRADD/ELAC2
ALONSO_METASTASIS_UP	ALONSO_METASTASIS_UP	154	0.134006	0.80751	0.828691	0.956008	0.815762	10297	tags=75%, list=71%, signal=22%	PMM1/PRKCA/EPB41L3/SLC25A17/SCD/KLF10/BZW1/LRPAP1/UBE2D2/BTF3/AKR7A2/PAICS/BRK1/ACSL3/LHFPL2/SMIM12/STK24/PDE5A/TIMM10/IDE/IGFBP1/WEE1/RNASE4/NME2/FAIM/PTPRZ1/GGH/ANO6/RAN/DSG2/TMBIM4/PPP1R3C/NPC2/YWHAQ/APLP2/PRDX5/FAM114A1/CDH2/GRB2/MAL/ANLN/ATRAID/TUBA4A/CBFB/CTSB/GON7/S100A10/PCID2/MMP2/MYB/VKORC1/TMEM199/ATP6V0B/EIF5/PPP2CB/ATL3/MRPS22/PPP2R5C/XRCC5/TMCO1/RRAGA/DHRS11/CXCL12/TMEM50B/HIBADH/SDHD/PRKAR1A/TMEM258/SKP1/CD63/GABARAP/MRPL15/DCAF13/FZD1/HSPA8/CLIC4/ASH2L/ATP6V0D1/PPP1R8/NDUFAB1/GLO1/ENO1/MDH1/KIF11/PFN1/RPL10A/TUBA3C/ACADM/TGFBR2/GSTA4/MAP4K3/METTL13/UBL5/PFKM/TP53I3/AKT1S1/TMEM9B/SHB/RBM4/MAPRE1/MRPL37/PLAAT3/POLR3K/BCCIP/MDM2/EXOC2/CYC1/RAB1A/TUBB3/ADK/ITGAV/SDCBP/AK4/DUSP12/CHCHD1
REACTOME_CYTOPROTECTION_BY_HMOX1	REACTOME_CYTOPROTECTION_BY_HMOX1	97	0.13698	0.776438	0.82849	0.956008	0.815762	10934	tags=78%, list=75%, signal=20%	PSMD13/SCO2/MAFK/NCOA2/HDAC3/TBL1XR1/PSME1/PSMD11/PSMD12/CREBBP/CUL1/STAT3/BLVRB/PSMD14/PSMB2/BACH1/SIN3A/PSMD6/COX6A1/HELZ2/KEAP1/PSMA3/HM13/COX4I1/PSMD1/PPARA/STAP2/CARM1/COX19/PSMB10/BLVRA/NFE2L2/PSMC3/PTK6/PSMA5/SMARCD3/CSNK2A2/FBXL17/HMOX2/PSMA7/SKP2/CUL3/PSMA1/SKP1/PSMD9/PSME2/SURF1/COX16/PSMA2/NCOR2/HMOX1/PSMC2/TGS1/COX5A/PSMA6/UBA52/SCO1/ABCC1/PRKCD/COX7C/COX20/UBC/LRPPRC/PSMB3/PSMC5/PSME4/SEM1/PSMD8/COX5B/COX18/PSMD3/COX14/CHD9/NDUFA4/NCOR1/PSMC6
WANG_IMMORTALIZED_BY_HOXA9_AND_MEIS1_UP	WANG_IMMORTALIZED_BY_HOXA9_AND_MEIS1_UP	17	0.187027	0.707829	0.828479	0.956008	0.815762	2795	tags=24%, list=19%, signal=19%	THBS1/CD177/KMT2A/MPO
BIOCARTA_ETS_PATHWAY	BIOCARTA_ETS_PATHWAY	16	0.190589	0.707651	0.828356	0.956008	0.815762	8899	tags=69%, list=61%, signal=27%	JUN/HRAS/HDAC5/SIN3A/E2F1/CSF1/HDAC2/NCOR2/E2F4/FOS/ETS2
KARAKAS_TGFB1_SIGNALING	KARAKAS_TGFB1_SIGNALING	16	0.190568	0.707575	0.828439	0.956008	0.815762	7174	tags=56%, list=49%, signal=29%	IL15/CDH2/LOX/FN1/BRCA1/MMP2/KIF3C/CUL3/IGFBP7
HOLLEMAN_VINCRISTINE_RESISTANCE_B_ALL_DN	HOLLEMAN_VINCRISTINE_RESISTANCE_B_ALL_DN	16	0.190492	0.707294	0.828721	0.956008	0.815762	7141	tags=56%, list=49%, signal=29%	ATP13A2/RPLP2/NME2/CDKN2D/RPL12/LSM3/VIM/SCNM1/HNRNPU
WP_CONSTITUTIVE_ANDROSTANE_RECEPTOR_PATHWAY	WP_CONSTITUTIVE_ANDROSTANE_RECEPTOR_PATHWAY	14	0.198496	0.705804	0.829538	0.956726	0.816374	4477	tags=36%, list=31%, signal=25%	FOXO1/NCOA2/PPARGC1A/PTPA/SULT1A1
REACTOME_TRAF3_DEPENDENT_IRF_ACTIVATION_PATHWAY	REACTOME_TRAF3_DEPENDENT_IRF_ACTIVATION_PATHWAY	13	0.203221	0.705147	0.829779	0.95678	0.816421	10693	tags=85%, list=74%, signal=22%	CREBBP/IRF7/TBK1/EP300/IFIH1/TRIM4/TRAF3/DDX58/TRIM25/IRF3/IKBKE
REACTOME_SIGNALING_BY_HEDGEHOG	REACTOME_SIGNALING_BY_HEDGEHOG	132	0.134564	0.795596	0.830946	0.957538	0.817068	10633	tags=76%, list=73%, signal=21%	ADCY9/IFT122/CDON/GRK2/P4HB/PSMD13/IFT88/IQCE/EVC2/PSME1/PSMD11/PSMD12/GLI2/DZIP1/SYVN1/PRKACA/TUBB6/CUL1/PRKACB/PSMD14/IFT57/TUBB2B/IFT140/PSMB2/IHH/PTCH1/EVC/BOC/WDR19/PSMD6/ADCY4/ADCY3/PSMA3/ADCY6/TUBA4A/TUBA1B/TUBB4B/PSMD1/MKS1/DISP2/PSMB10/PSMC3/ADCY5/PSMA5/ADCY2/SMURF1/ADCY1/PSMA7/HHAT/CUL3/CSNK1A1/NOTUM/PSMA1/PRKAR1A/SKP1/HHIP/SPOPL/SCUBE2/PSMD9/SMO/PSME2/ADCY8/GAS1/PTCH2/TUBB2A/PSMA2/ITCH/GPR161/ULK3/GPC5/PSMC2/TUBA3C/BTRC/NUMB/PSMA6/VCP/TTC21B/PRKAR2B/UBA52/GSK3B/DERL2/CDC73/PRKAR1B/UBC/KIF7/GLI3/TUBB4A/TUBB3/TULP3/ARRB1/PSMB3/PSMC5/PSME4/SEM1/PSMD8/SMURF2/PRKAR2A/TUBA1A/IFT52/PSMD3
SASAKI_ADULT_T_CELL_LEUKEMIA	SASAKI_ADULT_T_CELL_LEUKEMIA	130	0.134677	0.794715	0.830831	0.957538	0.817068	8873	tags=61%, list=61%, signal=24%	ANXA6/PAWR/UST/IRF4/CADM1/VAMP5/ACYP1/ARNT2/CHMP2A/PMS1/TRIB2/HMGN4/PTPRJ/DYNLL1/POLR2H/PCNA/ACOT13/GLB1/LPCAT4/MSX1/PARP3/IDH1/TFAP2A/HMGB2/PSMB2/TRIB1/PLD1/MYO1D/MSC/NME1/SAP30/PPP1CC/RPA1/GCHFR/MED24/PTPRM/CEBPA/MYB/ATP6V1A/RASA1/CORO1A/DAAM1/ATP8A1/PTHLH/PDE8B/GSTZ1/FZD6/STAT1/HINT1/NMI/CDK13/MYCN/TK1/CCP110/KCNN4/POU4F1/CDKN3/DHCR24/FGFR1/LDLRAD4/DST/ING1/GALK2/AP3S1/KIF11/MKI67/PARM1/ARPC1B/TRAPPC12/MRPS12/ZNF80/CNN2/TMED3/ATP5MC3/KIF14/UBA52/TOP2A/SCCPDH/SSTR2
REACTOME_SUMOYLATION_OF_INTRACELLULAR_RECEPTORS	REACTOME_SUMOYLATION_OF_INTRACELLULAR_RECEPTORS	23	0.170687	0.708138	0.83102	0.957538	0.817068	4464	tags=35%, list=31%, signal=24%	NR1H2/SUMO3/RORA/NR3C2/NR1H3/SUMO2/PPARA/THRB
HOLLMANN_APOPTOSIS_VIA_CD40_DN	HOLLMANN_APOPTOSIS_VIA_CD40_DN	207	0.132276	0.823802	0.832144	0.957714	0.817218	9945	tags=71%, list=68%, signal=23%	SUCLG2/TSPO/HOXB7/ANXA5/BACH2/HOXA9/MYD88/SLC16A3/GFUS/FADS2/FADS1/GSE1/CTNNA1/BRD3/ZNF274/NAXD/RPP25/DECR1/AP3B1/TRIM44/PSME1/RRBP1/BMP7/USP7/NIT2/ACOT13/OSR2/IFFO1/PPM1F/BAG3/MSX1/ELOVL6/NXN/YBX3/ZC3HAV1/IFT57/SPINT2/APBB2/NPC2/SMARCE1/SPTBN1/CDH4/SLC39A4/TRIP6/DNMT3A/LY75/ANKRD10/AKIP1/TP53/FANCF/MBP/KLHL9/GOSR1/ZBTB18/HOMER1/LITAF/DENND2D/VPS72/CXCR4/CYB5R2/NADK/MSRB1/E2F6/PSPH/NDUFB8/CPOX/LRIF1/RYK/TFG/GAB2/TRIM13/ZNF302/AGPS/CPVL/PYCARD/TDRD7/DECR2/TLE1/EFR3A/STAT1/MPZL1/VIM/CRTC3/PCBD1/PGM1/ZNF544/FNDC3B/UGDH/NINJ1/BCR/ABL1/CASP6/IFIH1/ZNF239/DENND5A/GATM/RPL36AL/MGAT2/MIPEP/CRYZL1/TRAM1/TIMM22/S1PR4/SYNGR3/NAA35/UBE2L6/CD58/CDKN1B/RASGRP2/RCN2/GSTO1/B3GALNT1/PHYH/HDAC9/CANX/SERPINH1/ZNF22/PLXND1/MRPL57/OXSR1/S100A11/ELAPOR1/NEK3/MT1X/EEF1D/SUB1/NUP42/BRD3OS/CREG1/PDLIM1/CASP7/PPP1CA/RNF138/UROS/PON2/C8orf33/CHMP2B/NUDT1/GUSBP11/KLHL21/ANKMY2/BZW2/TMEM131/TES/ST3GAL5/RPL8
MORI_IMMATURE_B_LYMPHOCYTE_DN	MORI_IMMATURE_B_LYMPHOCYTE_DN	78	0.138677	0.759572	0.831692	0.957714	0.817218	10605	tags=78%, list=73%, signal=21%	CBX1/GSN/NEK2/RRM2/TMPO/CDCA7/CDCA5/HNRNPAB/STMN1/SLC16A1/PCNA/HMGB2/E2F8/SLBP/KPNA2/LIG1/TUBA1B/TUBB4B/CDC45/SLC29A1/MCM7/LMNB1/DNMT1/CENPA/CDKN2C/EZH2/CENPL/UCK2/XRCC6/SMC4/MTHFD2/H2AZ2/TXN/H2AX/MCM10/IQGAP3/ACTN4/PTGR1/CDKN3/MCM2/NCAPH/MKI67/HJURP/SMARCA4/ANP32E/TOP2A/PRC1/RRM1/PCK2/NUSAP1/HMGB1/CCNA2/LGALS1/PREP/CCNB1/MCM6/DTL/TUBA1A/DCK/SMARCA5/H2AC4
SU_PANCREAS	SU_PANCREAS	20	-0.136168	-0.744379	0.832082	0.957714	0.817218	3951	tags=55%, list=27%, signal=40%	ALMS1/RETREG1/EPB41/BRAP/PNLIPRP1/FOXH1/SEL1L/B3GNTL1/RANBP6/ERCC2/PML
KEGG_GLYCOLYSIS_GLUCONEOGENESIS	KEGG_GLYCOLYSIS_GLUCONEOGENESIS	36	0.153757	0.719591	0.831441	0.957714	0.817218	9178	tags=67%, list=63%, signal=25%	ALDOC/PFKP/PFKL/ALDH1A3/AKR1A1/PGM2/ALDH2/ALDH3B1/ADH5/GAPDH/PKM/LDHA/ALDH1B1/ACSS2/PGM1/ALDH3A2/ALDH7A1/PGAM1/ENO2/ENO1/ALDOA/PFKM/ENO3/PCK2
REACTOME_SIGNALING_BY_CTNNB1_PHOSPHO_SITE_MUTANTS	REACTOME_SIGNALING_BY_CTNNB1_PHOSPHO_SITE_MUTANTS	13	0.202591	0.70296	0.832103	0.957714	0.817218	6636	tags=54%, list=46%, signal=29%	AXIN1/PPP2R5A/PPP2CA/PPP2R5B/PPP2CB/PPP2R5C/CSNK1A1
WP_TCA_CYCLE_AKA_KREBS_OR_CITRIC_ACID_CYCLE	WP_TCA_CYCLE_AKA_KREBS_OR_CITRIC_ACID_CYCLE	17	0.185612	0.702476	0.834166	0.959593	0.818821	7118	tags=53%, list=49%, signal=27%	SUCLG2/IDH3A/IDH3B/IDH2/ACO2/FH/SDHD/DLST/MDH2
REACTOME_CELLULAR_HEXOSE_TRANSPORT	REACTOME_CELLULAR_HEXOSE_TRANSPORT	11	0.213793	0.700881	0.834068	0.959593	0.818821	3794	tags=36%, list=26%, signal=27%	SLC2A11/SLC2A4/SLC2A10/SLC2A8
KYNG_NORMAL_AGING_DN	KYNG_NORMAL_AGING_DN	17	0.185372	0.701566	0.835083	0.960423	0.819529	11197	tags=88%, list=77%, signal=20%	WWC1/RGCC/LIG4/PICALM/CLSPN/BHLHE40/CCN2/KDSR/PWWP2A/PTEN/MT1X/HADH/HSD17B4/IL17RB/COG6
SARTIPY_BLUNTED_BY_INSULIN_RESISTANCE_UP	SARTIPY_BLUNTED_BY_INSULIN_RESISTANCE_UP	14	0.196946	0.700294	0.835441	0.960611	0.81969	10238	tags=79%, list=70%, signal=23%	NFIL3/SKIL/LRRFIP1/SOCS3/CXCL2/JUNB/NAB2/MT1X/SNTB2/PKD2/AK4
KUUSELO_PANCREATIC_CANCER_19Q13_AMPLIFICATION	KUUSELO_PANCREATIC_CANCER_19Q13_AMPLIFICATION	26	0.164318	0.706124	0.835693	0.960676	0.819745	7743	tags=58%, list=53%, signal=27%	PAF1/MED29/FBL/SAMD4B/TTC9B/CCNP/DYRK1B/PLEKHG2/MAP3K10/SELENOV/TIMM50/SUPT5H/ZNF780B/LRFN1/RPS16
WENG_POR_TARGETS_LIVER_DN	WENG_POR_TARGETS_LIVER_DN	10	0.22037	0.699048	0.835951	0.960749	0.819807	9774	tags=70%, list=67%, signal=23%	SDC4/CYP7B1/RETSAT/PNPLA7/NOCT/EHHADH/HSPH1
REACTOME_MITOCHONDRIAL_FATTY_ACID_BETA_OXIDATION	REACTOME_MITOCHONDRIAL_FATTY_ACID_BETA_OXIDATION	31	0.15743	0.709562	0.836361	0.960772	0.819827	2159	tags=19%, list=15%, signal=17%	PCCA/MMAA/THEM4/DECR1/ACOT7/ACOT13
BIOCARTA_RAB_PATHWAY	BIOCARTA_RAB_PATHWAY	12	0.206963	0.698911	0.836198	0.960772	0.819827	10239	tags=83%, list=70%, signal=25%	ACTA1/RAB2A/RAB27A/RAB6A/RAB4A/RAB7A/RAB8A/RAB3A/RAB1A/RAB6C
REACTOME_RHO_GTPASES_ACTIVATE_FORMINS	REACTOME_RHO_GTPASES_ACTIVATE_FORMINS	117	0.134363	0.781952	0.837424	0.961657	0.820582	5895	tags=42%, list=41%, signal=25%	EVL/TUBB8/MRTFA/CENPH/FMNL3/RANBP2/ACTG1/DYNLL1/CENPS/TUBB6/RANGAP1/SEH1L/PPP2R5A/BUB3/DIAPH3/PAFAH1B1/SGO2/RHOB/ITGB1/TUBB2B/RCC2/NSL1/DIAPH1/AHCTF1/PPP2CA/CENPU/TUBA4B/TUBA4A/TUBA1B/PPP1CC/DYNC1LI1/TUBB4B/PPP2R5B/CENPN/DYNC1I1/DSN1/PMF1/NUF2/ACTB/CENPA/KIF2A/FMNL1/DYNC1H1/DAAM1/DYNC1LI2/PPP2CB/CLASP1/CENPL/PPP2R5C
WP_ATM_SIGNALING_PATHWAY	WP_ATM_SIGNALING_PATHWAY	33	0.155142	0.710571	0.837522	0.961657	0.820582	10029	tags=73%, list=69%, signal=23%	JUN/CDC25A/TP73/RIPK1/MAPK9/CCNE1/TP53BP1/RAD9A/TP53/BRCA1/NBN/CRADD/H2AX/ABL1/CREB1/MDM4/AP3B2/CDC25C/CDK2/BID/RAD50/MDM2/NFKBIA/CCNB1
REACTOME_SNRNP_ASSEMBLY	REACTOME_SNRNP_ASSEMBLY	43	-0.0979087	-0.763154	0.838325	0.962325	0.821153	6681	tags=67%, list=46%, signal=37%	SNRPD3/NCBP1/TGS1/NUP98/SNUPN/RAE1/NUP88/NUP153/NUP42/NUP54/NUP43/GEMIN7/CLNS1A/NDC1/NCBP2/NUP155/DDX20/NUP210/WDR77/NUP133/GEMIN5/SNRPB/NUP214/SNRPG/NUP85/NUP62/NUP37/AAAS/SNRPE
CHEN_LIVER_METABOLISM_QTL_CIS	CHEN_LIVER_METABOLISM_QTL_CIS	65	0.139707	0.741387	0.838874	0.962325	0.821153	11582	tags=88%, list=80%, signal=18%	NAV1/ODR4/SLC35F5/IGSF8/LRRFIP1/UAP1/TATDN3/RGS7/FMN2/NENF/HES6/F11R/TSTD1/CYB5R1/SLC30A1/LAD1/C1orf53/TMEM183A/RGS5/SNED1/GAS5/CENPL/DARS2/PLXNA2/KLHDC9/SOAT1/MTARC1/CAPN10/RAB3GAP1/CRYZL2P/SCLY/IVNS1ABP/RPS6KC1/SMYD2/PPOX/FAM20B/PCP4L1/CEP170/C1orf115/PIGN/RABGAP1L/B4GALT3/UCHL5/VPS4B/COPA/DUSP12/DUSP23/C2orf76/DBI/GREM2/USF1/SDHC/MLPH/GLRX2/PIGM/IARS2/ZRANB3
REACTOME_ANTIGEN_PROCESSING_CROSS_PRESENTATION	REACTOME_ANTIGEN_PROCESSING_CROSS_PRESENTATION	63	0.14017	0.73959	0.838885	0.962325	0.821153	11369	tags=83%, list=78%, signal=18%	MYD88/PSMD13/PSME1/PSMD11/PSMD12/SEC61A1/PSMD14/PSMB2/LNPEP/SEC61G/PSMD6/PSMA3/PSMD1/CYBA/MRC2/CTSL/PSMB10/PSMC3/PSMA5/VAMP3/ITGB5/PSMA7/PSMA1/PSMD9/PSME2/S100A1/PSMA2/TIRAP/PSMC2/CD14/PSMA6/UBA52/CHUK/CALR/SEC22B/SNAP23/HMGB1/PDIA3/UBC/SEC61B/ITGAV/PSMB3/PSMC5/PSME4/SEM1/PSMD8/PSMD3/TLR2/PSMC6/STX4/PSMD7/RPS27A
HU_GENOTOXIN_ACTION_DIRECT_VS_INDIRECT_24HR	HU_GENOTOXIN_ACTION_DIRECT_VS_INDIRECT_24HR	41	0.148654	0.717492	0.838587	0.962325	0.821153	10960	tags=80%, list=75%, signal=20%	SOWAHC/HSPB11/YPEL3/MTDH/PTMA/TNFRSF18/FCHO1/RTCB/CREB3L1/STRN/JUNB/HNRNPUL2/NPM1/MIF4GD/SYNCRIP/RB1/PSMA2/NCL/RIC8A/HS1BP3/TOP2A/G3BP2/FASTK/TINF2/GLRX3/SLC50A1/UBE2E1/INCENP/LYPLA2/IPP/H2AC4/TOMM34/PAG1
PID_HIV_NEF_PATHWAY	PID_HIV_NEF_PATHWAY	29	0.159357	0.705497	0.839176	0.962435	0.821246	10851	tags=83%, list=75%, signal=21%	APAF1/RIPK1/BCL2/TRAF1/MAP2K7/TRADD/NFKB1/RELA/MAP3K5/CRADD/DFFA/CASP6/CD247/MAP3K14/CHUK/CASP7/MAPK8/BID/NFKBIA/CASP3/BAG4/FADD/CFLAR/CASP9
WP_16P112_PROXIMAL_DELETION_SYNDROME	WP_16P112_PROXIMAL_DELETION_SYNDROME	63	0.139999	0.738688	0.8398	0.962927	0.821666	3645	tags=27%, list=25%, signal=20%	PPP4R4/TAOK2/UNC13B/BPTF/YPEL3/CCT7/MAZ/HDAC3/PCNA/HIRIP3/INO80E/HIRA/PPP4C/REL/PRRT2/TP53/NFKB1
REACTOME_APOPTOSIS_INDUCED_DNA_FRAGMENTATION	REACTOME_APOPTOSIS_INDUCED_DNA_FRAGMENTATION	13	0.200424	0.69544	0.840043	0.962981	0.821712	6108	tags=46%, list=42%, signal=27%	KPNB1/HMGB2/KPNA1/H1-0/H1-4/DFFA
REACTOME_CELLULAR_RESPONSE_TO_CHEMICAL_STRESS	REACTOME_CELLULAR_RESPONSE_TO_CHEMICAL_STRESS	119	0.133866	0.780809	0.840525	0.963309	0.821992	11013	tags=78%, list=76%, signal=19%	PRDX2/P4HB/PSMD13/SCO2/MAFK/NCOA2/HDAC3/TBL1XR1/PSME1/PSMD11/PSMD12/CREBBP/CUL1/GPX7/STAT3/BLVRB/PSMD14/PSMB2/BACH1/PRDX5/GSR/SIN3A/PSMD6/COX6A1/HELZ2/CAT/KEAP1/PSMA3/HM13/COX4I1/PSMD1/PPARA/STAP2/CYBA/GPX3/CARM1/COX19/PSMB10/BLVRA/NFE2L2/PSMC3/PTK6/PSMA5/SMARCD3/CSNK2A2/FBXL17/HMOX2/PSMA7/GSTP1/SKP2/CUL3/TXN/PSMA1/SKP1/ERO1A/PSMD9/PSME2/SURF1/COX16/PSMA2/NCOR2/HMOX1/SOD1/PSMC2/TGS1/COX5A/PSMA6/UBA52/SCO1/TXNRD2/ABCC1/PRKCD/COX7C/COX20/UBC/LRPPRC/PRDX1/PSMB3/PSMC5/PSME4/SEM1/PSMD8/COX5B/COX18/PSMD3/PRDX6/COX14/CHD9/CCS/NDUFA4/NCOR1/PSMC6/SOD2
BIOCARTA_AGPCR_PATHWAY	BIOCARTA_AGPCR_PATHWAY	10	0.218789	0.694031	0.841458	0.96393	0.822521	11361	tags=100%, list=78%, signal=22%	PRKCA/PRKACB/PRKAR1A/GRK4/PRKCB/PRKAR2B/PRKAR1B/ARRB1/PRKAR2A/GNAS
BIOCARTA_BARRESTIN_PATHWAY	BIOCARTA_BARRESTIN_PATHWAY	10	0.218789	0.694031	0.841458	0.96393	0.822521	11361	tags=100%, list=78%, signal=22%	GRK2/KCNA1/PPARA/KCNA3/ADCY1/DNM1/AP2A1/ARRB1/AP2M1/GNAS
MOLENAAR_TARGETS_OF_CCND1_AND_CDK4_DN	MOLENAAR_TARGETS_OF_CCND1_AND_CDK4_DN	46	0.145333	0.719814	0.841816	0.964116	0.82268	9031	tags=65%, list=62%, signal=25%	GPC6/CDCA7/CENPH/ZNF367/FAM204A/JKAMP/ELAVL1/CEP55/PTBP3/CDC45/MCM7/CENPN/TRIP13/CDKN2C/MTFR2/MIR3939/ENDOD1/E2F7/PDLIM3/FAM83D/NCAPH/KIF11/GPALPP1/CDC6/HJURP/CIP2A/MED30/CENPK/TOR3A/CDCA2
REACTOME_G_BETA_GAMMA_SIGNALLING_THROUGH_PI3KGAMMA	REACTOME_G_BETA_GAMMA_SIGNALLING_THROUGH_PI3KGAMMA	17	0.183578	0.694774	0.842223	0.964358	0.822887	2583	tags=24%, list=18%, signal=19%	GNG4/GNB2/GNG8/AKT1
KLEIN_PRIMARY_EFFUSION_LYMPHOMA_UP	KLEIN_PRIMARY_EFFUSION_LYMPHOMA_UP	34	0.153189	0.70679	0.842613	0.964546	0.823048	4510	tags=35%, list=31%, signal=24%	IRF4/HSPA4L/ATP2A2/ADAM15/ALG3/IQGAP2/TNFRSF8/ALDH1L1/DHX30/RPN2/PAM/RABGGTA
REACTOME_BETA_CATENIN_PHOSPHORYLATION_CASCADE	REACTOME_BETA_CATENIN_PHOSPHORYLATION_CASCADE	15	0.190733	0.693665	0.842779	0.964546	0.823048	10700	tags=87%, list=74%, signal=23%	AXIN1/PPP2R5A/PPP2CA/PPP2R5B/FRAT2/PPP2CB/PPP2R5C/CSNK1A1/PPP2R5E/GSK3B/FRAT1/APC/PPP2R5D
TIEN_INTESTINE_PROBIOTICS_24HR_DN	TIEN_INTESTINE_PROBIOTICS_24HR_DN	168	0.13179	0.802343	0.843217	0.964824	0.823284	10543	tags=77%, list=73%, signal=21%	HOOK1/SEL1L3/ESRP1/P4HB/HERPUD1/MTA1/ATL2/TBC1D15/RANBP9/PTPRF/NDRG1/FAM120A/EPHB4/FICD/NAP1L1/ACTG1/NFIL3/GATAD1/ADNP2/MANF/HSPA13/MIA3/TRIB3/CD55/PABPC1/LARP6/LRRFIP1/PDIA4/CBX4/DDIT4/RAB2A/PDE8A/MTDH/ARIH1/EEF1A1/SGSM3/ALDH3B1/EIF5A/SLC1A4/UBE2H/GFPT1/NBR1/ZNF277/JAG1/MARCHF5/TMED7/SEC63/SLC43A1/CDK2AP2/TFG/SQSTM1/ZNF282/SDF2L1/H1-0/RPL12/SLC35E1/RPL23A/RPS3A/GARS1/MCTP2/RPS6/KAT6B/RPS24/MTHFD2/DNAJB9/SLC1A5/LAMP3/MAN1A2/MAP2K2/CSNK1A1/EEF2/AFTPH/FTL/ST6GALNAC4/RNF19B/UNC5B/BTG1/ZNF236/TMCO3/GOT1/NUDT4/PNRC1/HSPA8/VEGFA/COG5/TRAM1/CREB1/RMND5B/RPL13/KLHL24/CDC6/TPT1/GRB10/RPS2/RPS23/CANX/FNDC3A/LPIN2/CEBPB/CALR/TTC3/PCK2/BNIP3L/RACK1/FTH1/GCLM/ARF4/PDIA3/SERP1/WIPI1/GOLGA5/TMEM39A/HSPA5/RPS19/UBC/UBXN4/HSPH1/TES/SH3GLB1/PPIB/HSPA9/FAF2/HYOU1/RPS14/PDCD4/RPL5/PPP1R15A/RPL41/NQO1
MORI_PRE_BI_LYMPHOCYTE_UP	MORI_PRE_BI_LYMPHOCYTE_UP	60	0.139924	0.731578	0.84393	0.964884	0.823336	5060	tags=38%, list=35%, signal=25%	SQLE/PSAT1/RRM2/CDCA7/CDCA5/HNRNPAB/STMN1/IDE/HSPBP1/RAN/MIF/E2F8/LEF1/KPNA2/LIG1/TUBA1B/ANKRD33B/TUBB4B/SLC29A1/SOCS2/NUCKS1/MCM7/LMNB1
REACTOME_REGULATION_OF_PTEN_STABILITY_AND_ACTIVITY	REACTOME_REGULATION_OF_PTEN_STABILITY_AND_ACTIVITY	53	0.141938	0.724257	0.844153	0.964884	0.823336	10638	tags=75%, list=73%, signal=20%	PSMD13/PSME1/PSMD11/PSMD12/AKT1/WWP2/PSMD14/PSMB2/PSMD6/PSMA3/RNF146/PSMD1/PREX2/OTUD3/PSMB10/USP13/PSMC3/TNKS/PSMA5/CSNK2A2/PSMA7/STUB1/TNKS2/PSMA1/PSMD9/PSME2/PSMA2/PSMC2/PSMA6/PTEN/UBA52/UBC/AKT2/PSMB3/PSMC5/PSME4/SEM1/PSMD8/PSMD3/MKRN1
SARTIPY_NORMAL_AT_INSULIN_RESISTANCE_UP	SARTIPY_NORMAL_AT_INSULIN_RESISTANCE_UP	27	0.161067	0.699451	0.843481	0.964884	0.823336	9669	tags=74%, list=66%, signal=25%	SYNJ2/PPAN-P2RY11/B3GNT2/TUBB6/NOP56/SRXN1/SPSB1/SLC25A28/CDR2/MAK16/HMGCR/BHLHE40/NOCT/SPRED2/TUBB2A/HMOX1/DUSP6/PHLDA1/SLC2A1/SRR
YORDY_RECIPROCAL_REGULATION_BY_ETS1_AND_SP100_UP	YORDY_RECIPROCAL_REGULATION_BY_ETS1_AND_SP100_UP	20	0.174393	0.694091	0.844199	0.964884	0.823336	2714	tags=25%, list=19%, signal=20%	MYCL/HMGN4/NPDC1/MEA1/SAPCD2
REACTOME_CONSTITUTIVE_SIGNALING_BY_LIGAND_RESPONSIVE_EGFR_CANCER_VARIANTS	REACTOME_CONSTITUTIVE_SIGNALING_BY_LIGAND_RESPONSIVE_EGFR_CANCER_VARIANTS	16	0.186516	0.692532	0.844249	0.964884	0.823336	9757	tags=75%, list=67%, signal=25%	HRAS/PLCG1/EGFR/GRB2/KRAS/PIK3CA/PIK3R1/CBL/UBA52/CDC37/HSP90AA1/UBC
TIEN_INTESTINE_PROBIOTICS_24HR_UP	TIEN_INTESTINE_PROBIOTICS_24HR_UP	468	0.12927	0.863024	0.844734	0.965215	0.823618	9965	tags=69%, list=69%, signal=23%	DOCK9/ABAT/PRDX2/PFKFB3/ARL4C/SGK1/SRSF7/FKBP4/NDUFA13/PPIF/TNS3/CADM1/HSPB11/MYH10/DBF4/TBX3/RRM2/ACYP1/CCND1/TUBG1/LUC7L3/TAGLN2/TMPO/ESPL1/SHLD2/WDR82/ATP5MG/LRPAP1/CDC25A/SRSF2/SPG7/MSX2/PIGF/CRIPT/HARS1/ID2/LMNB2/LSS/IDI1/SLC25A4/TNPO1/TPM1/HNRNPAB/LARP4/CACYBP/FASTKD5/DYNLL1/PCNA/CENPS/FARP1/USP7/ZFYVE16/ACOT13/ARHGAP8/EXOSC7/DNAJC15/H3-3B/ACAT2/COMMD8/NOP56/ATP6V0E1/FBXO9/FAIM/SEH1L/POLR2L/GGH/EED/NDUFA2/VDAC3/RAN/MMD/TSN/PAFAH1B1/DEF8/TRIM14/OAT/AGPAT5/ZC3HAV1/NFATC2IP/TEAD4/YWHAQ/LYRM2/CAST/ENTPD4/UBE2N/REEP5/CLUH/ADM/CUL2/CALM1/CPSF6/MSMO1/EI24/SLBP/RBM14/AGMAT/KLHL7/CKS2/MCM5/AP5M1/SPATA5L1/NME1/DUT/TWNK/SLC5A6/DERA/SLC1A1/ETNK1/SIVA1/MRPL20/INPP5A/MIOS/HEG1/MAP4K4/RPA1/PSMD1/CBFB/HEATR3/BMI1/FUS/COTL1/SAFB2/MED24/TOMM6/GINS2/VRK1/SGMS1/DCAF6/MCM7/CENPN/TM7SF3/PGS1/BRD9/TRIP13/DIMT1/SLC25A1/SAMM50/MSH6/LAPTM4B/HSDL2/NUP93/MAP3K4/MED4/DNMT1/DHX15/TOP2B/PRSS23/DHX9/CENPA/LGR4/PICALM/GTF3C2/POLDIP2/DICER1/GALNT1/CEP76/IMPA2/MRPS2/SAMD4A/GET1/PANK3/ACTN1/MRPS22/NDUFC1/VAMP3/NDUFB1/G3BP1/SPAST/GLUL/NIP7/DENR/SNRPD1/LSM7/DNMT3B/ENDOD1/TPCN1/ADAT1/LSM3/MPZL1/SMC4/CXADR/AURKAIP1/TAX1BP3/GEMIN4/SLC25A44/CYBC1/CDK2AP1/H2AZ2/SKP2/SNN/GOLGA7/HMGCR/PTS/NDUFA8/TK1/PCBD1/RBM12/TIMM13/EIF4A3/ATP5PF/HNRNPM/HMGN3/TFAM/TIMM8B/MORC2/FEN1/ENOSF1/SYNCRIP/HACD2/ALDH7A1/CSRP2/OPA1/CYB5R3/UBAP2L/PAIP1/PXMP2/KIF23/CDKN3/POMK/MCM2/DHCR24/PEPD/GLRX5/LPCAT1/TUBB2A/PGAM1/ERLIN1/TMEM177/TIGAR/HPGD/SFPQ/GGA2/NTAN1/CRYBG2/NCAPH/SNRPD3/KIF11/FBXO3/NUDC/NDUFB6/RCN2/C5orf15/GNS/FKBP3/DCXR/NAE1/RACGAP1/ST14/COX17/HJURP/NEDD8/FRMD4B/RIC8A/SRSF3/DYNLT1/MGRN1/CYB5B/MAPK1IP1L/SPON1/GTSE1/SMYD2/POLR2F/RAB8A/ATP5MC3/GCH1/ANP32E/LRRC47/PSMA6/DROSHA/SNX3/KIF14/MFSD1/UBL5/HIGD1A/QDPR/AMD1/UBE2D1/MTCH1/TMA7/ECHS1/EIF4E/PLEKHB2/PRC1/PPM1H/TOPBP1/SUB1/RFC3/GMNN/RRM1/NDUFV2/SLC25A13/CREG1/PDCD5/SYNGR2/CIAPIN1/NUSAP1/ETF1/UNG/UROD/PDF/CDC42EP3/CCNA2/FASTKD3/MTRR/DDX46/NASP/POLR3K/SNRNP25/LYRM4/PON2/GMFB/TYMS/FBXO5/NUDT1/HSPA14/AHSA1/DPP3/KLHL21/LRPPRC/PACSIN2/DGCR2/IL32/UMPS/FAM32A/LARS2
LINSLEY_MIR16_TARGETS	LINSLEY_MIR16_TARGETS	176	0.131287	0.803454	0.846014	0.965292	0.823684	11121	tags=81%, list=76%, signal=19%	OSCP1/LIMK1/TIAM1/EPHA4/KIF21A/RAB11FIP5/CDC25A/TGIF2/UBE2Q1/ABI2/ZCCHC2/EGR1/LCOR/F3/YRDC/RGMA/PAF1/CCDC68/SLC16A9/C9orf40/CDS2/CDC42SE2/AP5S1/WEE1/NKIRAS1/ANKFY1/AKTIP/TRAPPC14/TARBP2/SETD3/ZFYVE9/CDCA4/CCNE1/ITPRIPL2/UXS1/MAPRE3/NACC2/ELK3/TFAP4/ATXN7L3/TUSC2/SLC25A22/MKNK2/SLC9A1/CYB561A3/DHDDS/ANLN/MRPL43/FAM189B/MACF1/MFN2/TMEM268/FOXK1/BTG3/KIF1C/SLC30A1/NCKIPSD/MAPK1/GFPT1/SLC11A2/BIK/EFCAB14/NAPEPLD/DEDD/CDK6/UBTD1/DYNC1LI2/ATL3/CLASP1/TSR1/JUNB/PURA/E2F1/PLEKHA3/E2F7/H2AX/ATG9A/CRY2/SPRYD3/BCR/KIF23/ARHGDIA/TNFRSF10B/SLC15A4/USP46/GOLGA1/RAB11FIP2/TVP23B/NLRX1/BTRC/SPAG7/RHOC/RCE1/KBTBD4/VPS33B/TPRG1L/HIF1AN/GNPDA2/DNAJC5/ZNFX1/PHLPP2/IPPK/SLC35A4/TMEM9B/SFXN5/FASTK/TNFSF12/CASP7/RNH1/PIP4P1/PIP4K2A/RNF138/PON2/LYPLA2/PCMT1/IFRD2/DDHD2/BCL2L12/ANAPC13/CACUL1/MED28/COX10/UHMK1/RAB3B/CDC37L1/SMURF2/TBCEL/WWP1/ZFP91/MKRN1/KIF3B/RFK/INTS5/SIRPA/CHD9/ELL/MYBL1/POLR3G/PACS1/CBX6/PHF19/MAP4/KLHL26
KEGG_PYRUVATE_METABOLISM	KEGG_PYRUVATE_METABOLISM	32	-0.109469	-0.74691	0.846073	0.965292	0.823684	10155	tags=88%, list=70%, signal=26%	PKM/LDHA/ALDH1B1/ACACA/HAGHL/ACSS2/ALDH3A2/ALDH7A1/MDH2/GLO1/MDH1/ME2/AKR1B1/PCK2/LDHAL6A/ACAT1/GRHPR/DLAT/PDHB/ME1/ME3/ACSS1/HAGH/ACYP2/ACOT12/ACACB/DLD/ALDH9A1
WP_MIRNA_REGULATION_OF_DNA_DAMAGE_RESPONSE	WP_MIRNA_REGULATION_OF_DNA_DAMAGE_RESPONSE	69	0.137764	0.738882	0.845543	0.965292	0.823684	8561	tags=58%, list=59%, signal=24%	BBC3/DDB2/CCND1/CDC25A/APAF1/MIR3191/ATRIP/GADD45G/CCNE1/CCNE2/PMAIP1/MIR203A/RAD9A/TP53/GADD45B/MYC/BRCA1/SESN1/MCM7/CCND3/NBN/CDK6/BAX/E2F1/MIR210/H2AX/MIR17HG/CCND2/ABL1/RB1/TNFRSF10B/RRM2B/CREB1/RAD17/CDK5/CDKN1B/HUS1B/CDC25C/CCNG1/CDK2
HOUSTIS_ROS	HOUSTIS_ROS	25	0.163475	0.69475	0.846173	0.965292	0.823684	11803	tags=92%, list=81%, signal=17%	PRDX2/SDC4/CYP1B1/GSR/CAT/GPX3/HMOX2/TXN/SCAF4/FTL/GPX4/HMOX1/SOD1/TXNRD2/MT1X/FTH1/GCLM/PRDX1/PRDX6/SOD2/GLRX2/GPX1/MT1A
WP_TCA_CYCLE_AND_DEFICIENCY_OF_PYRUVATE_DEHYDROGENASE_COMPLEX_PDHC	WP_TCA_CYCLE_AND_DEFICIENCY_OF_PYRUVATE_DEHYDROGENASE_COMPLEX_PDHC	14	0.194304	0.690901	0.845362	0.965292	0.823684	3626	tags=29%, list=25%, signal=21%	SUCLG2/PC/IDH1/IDH3A
KORKOLA_EMBRYONIC_CARCINOMA_VS_SEMINOMA_DN	KORKOLA_EMBRYONIC_CARCINOMA_VS_SEMINOMA_DN	16	0.186049	0.690796	0.846026	0.965292	0.823684	7386	tags=50%, list=51%, signal=25%	SOX17/CPEB1/IRX1/OSBPL3/SLC43A1/PDPN/KIT/DDIT4L
MYLLYKANGAS_AMPLIFICATION_HOT_SPOT_17	MYLLYKANGAS_AMPLIFICATION_HOT_SPOT_17	14	0.194217	0.690589	0.845699	0.965292	0.823684	11145	tags=93%, list=77%, signal=22%	PRRX1/PAX7/TPR/MLLT11/PRCC/PBX1/FH/ABL2/HSP90AA1/CDC73/ARNT/SDHC/NTRK1
REACTOME_HDACS_DEACETYLATE_HISTONES	REACTOME_HDACS_DEACETYLATE_HISTONES	61	0.139143	0.729754	0.846689	0.965433	0.823804	3152	tags=25%, list=22%, signal=19%	H2AW/H2BU1/MTA1/H4C5/H2BC11/H2AC11/HDAC10/HDAC3/TBL1XR1/MTA3/PHF21A/HMG20B/RCOR1/H3C8/H2BC10
REACTOME_REGULATION_OF_BACH1_ACTIVITY	REACTOME_REGULATION_OF_BACH1_ACTIVITY	11	0.210123	0.688852	0.846645	0.965433	0.823804	6839	tags=55%, list=47%, signal=29%	MAFK/CUL1/BACH1/FBXL17/SKP2/SKP1
YAGUE_PRETUMOR_DRUG_RESISTANCE_DN	YAGUE_PRETUMOR_DRUG_RESISTANCE_DN	10	0.217123	0.688747	0.847117	0.965698	0.82403	6998	tags=60%, list=48%, signal=31%	RREB1/LTBP2/MMP2/ACAN/DSE/DCHS1
CHICAS_RB1_TARGETS_GROWING	CHICAS_RB1_TARGETS_GROWING	185	0.130889	0.805434	0.847509	0.965843	0.824154	6390	tags=44%, list=44%, signal=25%	S1PR3/GPC6/DPF3/LMNA/NEK2/PSAT1/MAGI2-AS3/SCD/TNFAIP8/SLIT2/TMPO/CCBE1/KCNMA1/CDCA7/CENPH/EGR1/RUNX1T1/CDC42BPA/PCDH7/MEST/LTBP2/CDC25B/TPR/CACYBP/RARRES1/TBL1XR1/MYLK/ANPEP/ADAMTS2/KCNN2/FBXO11/DOCK10/ANKRD13A/ARL4A/SGO2/NSD2/CCNE2/EXOSC8/PRICKLE1/DDIT4/ELOVL2/TSPAN5/ANO1/UHRF1/STXBP6/CAVIN1/MEIS2/ADGRG6/SLC1A4/TMEM97/RBP1/CDH6/BAALC/BNC2/PSPH/SCUBE3/NRP1/GINS2/UBR7/MCM7/FBLN1/MGARP/CORIN/MSH6/DEK/CENPA/IDH2/NCAPG2/CRYBG1/IMPA2/ANKRD28/EZH2/RFC4/MATN2/DPYSL3/TIFA/CXCL12/PEAR1/ZFHX4-AS1/NMI/SMC4/EZR
REACTOME_SIGNALING_BY_THE_B_CELL_RECEPTOR_BCR	REACTOME_SIGNALING_BY_THE_B_CELL_RECEPTOR_BCR	90	0.134488	0.753699	0.848617	0.965843	0.824154	4667	tags=33%, list=32%, signal=23%	ITPR2/PSMD13/NFATC3/NFKBIE/HRAS/NFATC1/PSME1/NCK1/PSMD11/PSMD12/LYN/CUL1/PSMD14/ORAI1/PSMB2/REL/CALM1/GRB2/PSMD6/NFKB1/RELA/KRAS/PSMA3/ORAI2/RASGRP1/FYN/PSMD1/FBXW11/ITPR3/PIK3CD
GEORGES_CELL_CYCLE_MIR192_TARGETS	GEORGES_CELL_CYCLE_MIR192_TARGETS	49	0.142624	0.716033	0.848609	0.965843	0.824154	5145	tags=37%, list=35%, signal=24%	SEPTIN10/FGF2/SH3BP4/MTSS1/LMNB2/BCL2/CTCF/RAD21/PAFAH1B1/TENT4B/TUBGCP3/MACF1/PIM1/UVRAG/BRCA1/NIN/NFYA/DEK
XU_HGF_TARGETS_REPRESSED_BY_AKT1_DN	XU_HGF_TARGETS_REPRESSED_BY_AKT1_DN	47	0.143622	0.71463	0.847794	0.965843	0.824154	1678	tags=17%, list=12%, signal=15%	PRRX1/KIF5A/MPP3/WNT6/WBP4/MCC/RANBP2/ADAMTS9
REACTOME_HIV_ELONGATION_ARREST_AND_RECOVERY	REACTOME_HIV_ELONGATION_ARREST_AND_RECOVERY	28	0.15857	0.695429	0.848248	0.965843	0.824154	2734	tags=25%, list=19%, signal=20%	NELFA/CCNT1/POLR2H/CCNK/POLR2D/POLR2L/POLR2I
REACTOME_DOWNREGULATION_OF_ERBB2_SIGNALING	REACTOME_DOWNREGULATION_OF_ERBB2_SIGNALING	24	0.16482	0.692351	0.848263	0.965843	0.824154	2956	tags=25%, list=20%, signal=20%	NRG1/NRG2/NRG3/AKT1/EGFR/ERBB4
BIOCARTA_P53HYPOXIA_PATHWAY	BIOCARTA_P53HYPOXIA_PATHWAY	14	0.193514	0.68809	0.84827	0.965843	0.824154	10717	tags=86%, list=74%, signal=23%	HIF1A/AKT1/HIC1/TP53/RPA1/BAX/EP300/HSP90AA1/MAPK8/MDM2/NQO1/IGFBP3
WP_PEPTIDE_GPCRS	WP_PEPTIDE_GPCRS	37	0.149309	0.703428	0.848836	0.96587	0.824177	9979	tags=76%, list=69%, signal=24%	TSHR/EDNRA/NPY2R/NPY5R/TACR1/GALR1/CXCR4/NPY4R/HCRTR2/AVPR1B/NPY1R/SSTR4/CCR6/OPRL1/ATP8A1/CCR10/GHSR/CCKBR/OPRK1/GALR2/OXTR/NTSR1/TACR3/SSTR2/AVPR1A/MC5R/HCRTR1/MC1R
HOSHIDA_LIVER_CANCER_SURVIVAL_DN	HOSHIDA_LIVER_CANCER_SURVIVAL_DN	79	0.135557	0.744041	0.84943	0.966155	0.82442	5207	tags=35%, list=36%, signal=23%	PMM1/GCGR/CYB5A/ATP5F1D/SRSF2/DLGAP4/AOX1/INSM1/ANKRD46/TM7SF2/KCNJ3/NAAA/ADRA2B/BAIAP2/SLC4A4/AKR1A1/NENF/SLC37A4/ADH5/CUX2/TMEM97/PLCB3/CPOX/PCYT2/DOCK4/MPC2/MSH6/PTPN18
PID_AVB3_OPN_PATHWAY	PID_AVB3_OPN_PATHWAY	30	0.155769	0.695951	0.849479	0.966155	0.82442	960	tags=13%, list=7%, signal=12%	JUN/GSN/MAP3K1/VAV3
REACTOME_REGULATION_OF_TP53_ACTIVITY	REACTOME_REGULATION_OF_TP53_ACTIVITY	140	0.131574	0.783759	0.850608	0.966309	0.824551	9763	tags=67%, list=67%, signal=22%	SGK1/CDK5R1/TAF4/MTOR/POU4F2/MAPKAPK5/TP53RK/TP73/PRKAB1/JMY/L3MBTL1/BRPF1/ATRIP/TAF10/PRKAB2/USP7/KAT6A/DYRK2/AKT1/PLK3/BANP/HIPK2/MLST8/RAD9A/TP53/TP53INP1/ING2/NUAK1/NOC2L/TAF4B/PRMT5/PRKAG3/TOP3A/PRR5/TAF7/CCNA1/PPP2CA/PPP1R13B/PRKAG2/GATAD2B/RPA1/BRCA1/RMI1/RFFL/PRKAG1/ING5/KAT5/NBN/BRD1/ZNF385A/PPP2CB/RFC4/GATAD2A/PPP2R5C/CSNK2A2/EHMT1/KMT5A/MAPK11/MAPK14/TAF15/EP300/EXO1/POU4F1/SETD9/TP53BP2/HDAC2/RAD17/TAF9/CDK5/MDM4/RICTOR/CCNG1/MTA2/CDKN2A/MAPKAP1/CDK2/SMYD2/UBA52/PRKAA2/MBD3/TOPBP1/RFC3/PIP4K2B/AURKB/PIP4P1/CHD4/PIP4K2A/CCNA2/RAD50/MDM2/PIN1/HDAC1/UBC/STK11
WP_BASE_EXCISION_REPAIR	WP_BASE_EXCISION_REPAIR	26	0.160962	0.691699	0.850274	0.966309	0.824551	10500	tags=77%, list=72%, signal=21%	MBD4/OGG1/NTHL1/PCNA/SMUG1/LIG1/MPG/POLD4/FEN1/POLE/POLE3/LIG3/NEIL2/UNG/HMGB1/NEIL3/XRCC1/POLE4/PARP1/POLD2
SANA_RESPONSE_TO_IFNG_UP	SANA_RESPONSE_TO_IFNG_UP	25	0.162384	0.690113	0.850791	0.966309	0.824551	11886	tags=88%, list=82%, signal=16%	VAMP5/MMP25/NLRC5/RAC3/ETV7/GOLM1/SLC25A28/DTX3L/PARP9/STAT1/IFIH1/UBE2L6/SSPN/LAP3/RNF213/PARP14/PPP3CA/SAMHD1/MLKL/DDX60/WARS1/LIPG
WP_PHOTODYNAMIC_THERAPYINDUCED_NFKB_SURVIVAL_SIGNALING	WP_PHOTODYNAMIC_THERAPYINDUCED_NFKB_SURVIVAL_SIGNALING	21	0.170587	0.688907	0.849844	0.966309	0.824551	10830	tags=86%, list=74%, signal=22%	NFKB2/CCND1/REL/NFKB1/RELA/MMP2/CXCL2/PTGS2/BCL2L2/EGLN2/MMP9/VEGFA/ICAM1/CHUK/BIRC2/BIRC5/RELB/CFLAR
REACTOME_ATTENUATION_PHASE	REACTOME_ATTENUATION_PHASE	19	0.17538	0.687221	0.850694	0.966309	0.824551	9871	tags=74%, list=68%, signal=24%	FKBP4/CREBBP/HSP90AB1/HSPB1/TNFRSF21/HSPA2/EP300/PTGES3/HSPA8/HSF1/SERPINH1/HSP90AA1/HSPH1/MRPL18
JIANG_HYPOXIA_VIA_VHL	JIANG_HYPOXIA_VIA_VHL	18	0.178269	0.686852	0.850653	0.966309	0.824551	10865	tags=83%, list=75%, signal=21%	RAB14/PECR/MRPS6/EWSR1/DGCR6L/LSM3/UACA/ENO2/SCARB2/SPATS2L/GMFB/TES/TRAPPC2L/PPP2R5D/SLC3A2
REACTOME_CLASS_I_MHC_MEDIATED_ANTIGEN_PROCESSING_PRESENTATION	REACTOME_CLASS_I_MHC_MEDIATED_ANTIGEN_PROCESSING_PRESENTATION	286	0.129235	0.830287	0.85205	0.966457	0.824678	10433	tags=74%, list=72%, signal=21%	TRIM32/FBXO41/MEX3C/HECTD1/MYD88/FBXW4/SOCS1/PSMD13/FBXO17/KLHL42/NEDD4L/UBE2D2/FBXL20/UBE2Q1/BTBD1/KLHL20/HERC1/RBCK1/TRIM9/ARIH2/CDC26/RNF126/FBXO21/UBOX5/FBXL19/PSME1/PSMD11/PSMD12/HERC3/LRRC41/SEC61A1/FBXO11/TRIM71/PRKN/FBXL13/CDC34/FBXO9/CUL1/RNF217/UBA6/RNF6/ASB1/PSMD14/FBXO44/FBXO2/FBXL8/PSMB2/LNPEP/UBE2E2/UBE2N/SPSB4/SEC61G/BLMH/FBXL7/CUL2/PSMD6/MIB2/KLHL9/FBXL16/KEAP1/PSMA3/GAN/UBE2B/SH3RF1/UBE2O/FBXO27/PSMD1/UBE2H/FZR1/FBXW11/UBE2Q2/FBXL12/RNF7/FBXW5/SPSB1/CYBA/SEC23A/MRC2/SEC24B/LRR1/KBTBD8/ZNRF1/KLHL11/VHL/CTSL/SOCS3/PSMB10/LRSAM1/PSMC3/BTBD6/CUL7/CCNF/UBE3A/ANAPC2/PSMA5/VAMP3/RNF4/LONRF1/SMURF1/UBE2F/ZBTB16/ANAPC7/DTX3L/KLHL2/UBE2Z/RNF114/ITGB5/UBR2/PSMA7/STUB1/FBXO6/UBE2S/HERC5/SKP2/HECW2/HACE1/RNF144B/CUL3/UBE3C/PSMA1/SEC13/ZNRF2/SKP1/RNF19B/PSMD9/FBXO32/PSME2/FBXL14/UBR4/UBE2G2/S100A1/TRIM4/UBE2V2/FBXO7/PSMA2/ITCH/TIRAP/LTN1/KLHL5/UBE2L6/TRAIP/TRIM11/TRIP12/UNKL/PSMC2/TRIM36/UBE2G1/RNF130/BTRC/UBE3D/MYLIP/HERC6/UBE2M/CD14/MGRN1/CANX/DZIP3/TPP2/PSMA6/DCAF1/FBXO30/CBLB/UBA52/ASB6/ANAPC11/ANAPC4/TRIM21/UBE2D1/CHUK/CALR/SEC24C/ASB13/UBE2J2/FBXL5/FBXO31/SEC22B/TRAF7/SNAP23/HECTD3/UBE2K/HMGB1/RNF138/FBXL4/PDIA3/SEC24A/RNF213/SAR1B/UBE2E1/CDC23/UBE2J1/RNF115/ELOB/HSPA5/RNF220/UBC/SIAH2/SEC61B/KLHL21/FBXL18/FBXO22/KLHL22/DET1/ANAPC13/ITGAV/RNF19A/PSMB3/PSMC5/UFL1/PSME4/SEM1/PSMD8/SMURF2/FBXW9
REACTOME_CELLULAR_SENESCENCE	REACTOME_CELLULAR_SENESCENCE	150	0.131189	0.788084	0.851487	0.966457	0.824678	9757	tags=71%, list=67%, signal=23%	JUN/H2BU1/HMGA2/KDM6B/EP400/CBX8/H4C5/H2BC11/TNIK/MAPKAPK5/CDC26/PHC3/HMGA1/MAPK9/AGO3/H3-3B/CCNE1/EED/STAT3/MAP2K7/H2AZ1/HIRA/CBX4/CCNE2/TNRC6B/CDKN2D/ASF1A/H3C8/H2BC10/TP53/ERF/NFKB1/RELA/MAP3K5/CCNA1/SCMH1/MAP4K4/BMI1/FZR1/MAPK1/TERF1/CDKN2B/LMNB1/H1-0/E2F3/KAT5/H2AJ/NBN/CDK6/CDKN2C/H1-4/H2BC5/EZH2/ANAPC2/EHMT1/UBN1/MAPK11/MAPK7/ANAPC7/CBX2/E2F1/MAPK14/UBE2S/PHC2/AGO4/H2AZ2/TXN/H2AX/TNRC6A/MAP2K4/RB1/MAPKAPK2/IGFBP7/RNF2/E2F2/MDM4/CDKN1B/H2BC21/H2AC20/MAPK10/H2AC14/H2BC14/RPS6KA1/CDKN2A/CDK2/TERF2IP/UBA52/FOS/ANAPC11/ANAPC4/ETS2/UBE2D1/CEBPB/SUZ12/TINF2/ACD/CCNA2/MAPK8/UBE2E1/MAPK3/CDC23/RAD50/H2BC3/H3C3/MDM2/UBC
REACTOME_RAB_REGULATION_OF_TRAFFICKING	REACTOME_RAB_REGULATION_OF_TRAFFICKING	104	0.132888	0.760794	0.85212	0.966457	0.824678	10667	tags=77%, list=73%, signal=21%	OPTN/RAB14/ALS2CL/RAB13/ARF6/DENND3/SBF1/TBC1D15/TSC2/TRAPPC10/YWHAE/TBC1D24/RAB12/RIN1/AKT1/RAB31/RIC1/RAB35/HPS4/DENND2C/DENND2B/TBC1D16/ANKRD27/RAB33B/RAB27A/DENND2D/SBF2/DENND4A/DENND1B/DENND1A/RABEP1/RAB1B/TBC1D10B/DENND6B/TRAPPC8/DENND6A/RAB38/RAB18/MON1A/ALS2/RAB39A/RAB27B/RAB6A/GDI2/GABARAP/RAB3GAP1/MADD/RAB4A/DENND5A/DENND4C/RAB10/TRAPPC5/TRAPPC6A/TBC1D20/GGA2/DENND5B/TRAPPC9/TRAPPC12/RGP1/RAB7A/GGA1/RAB8A/TBC1D10A/GAPVD1/TBC1D17/MAP1LC3B/TBC1D2/RAB3A/RAB11B/RAB1A/ULK1/AKT2/TBC1D14/DENND2A/RAB3IP/TBC1D7/TRAPPC4/TRAPPC2L/TRAPPC1/RAB8B
REACTOME_SWITCHING_OF_ORIGINS_TO_A_POST_REPLICATIVE_STATE	REACTOME_SWITCHING_OF_ORIGINS_TO_A_POST_REPLICATIVE_STATE	74	0.13571	0.736753	0.852261	0.966457	0.824678	11526	tags=82%, list=79%, signal=17%	PSMD13/CDT1/CDC26/PSME1/PSMD11/PSMD12/CUL1/CCNE1/ORC2/PSMD14/CCNE2/PSMB2/PSMD6/ORC6/MCM5/PSMA3/CCNA1/PSMD1/FZR1/MCM7/PSMB10/PSMC3/ANAPC2/PSMA5/ANAPC7/PSMA7/UBE2S/SKP2/PSMA1/SKP1/PSMD9/PSME2/MCM2/PSMA2/PSMC2/CDC6/CDK2/PSMA6/UBA52/ANAPC11/ANAPC4/UBE2D1/CCNA2/UBE2E1/CDC23/UBC/PSMB3/PSMC5/PSME4/SEM1/PSMD8/MCM6/PSMD3/ANAPC10/PSMC6/ANAPC1/MCM4/PSMD7/RPS27A/ORC5/UBE2C
BILD_CTNNB1_ONCOGENIC_SIGNATURE	BILD_CTNNB1_ONCOGENIC_SIGNATURE	62	0.137956	0.725776	0.851582	0.966457	0.824678	10763	tags=81%, list=74%, signal=21%	FOXQ1/CBX3/ZNF703/MIRLET7BHG/ABI2/BAMBI/FAM120A/PLEKHA1/FLNB/FBXO11/SMG1/TRIM14/CYP24A1/COL13A1/HIPK2/DUSP5/CLN8/URB1/PLAGL1/KHNYN/FRYL/QKI/DYNC1H1/LATS2/PTHLH/LUZP1/ARL5A/NCOA3/LARP4B/TAF1D/LRBA/ZMAT3/TNFAIP3/EPRS1/SREK1/MAPKAP1/WASHC4/MED31/RBM25/TOP1/TMCC1/PIK3C2A/ZNF532/KAZN/KATNBL1/KDM4B/SCAF11/GNG12/CHD9/DDX52
APRELIKOVA_BRCA1_TARGETS	APRELIKOVA_BRCA1_TARGETS	42	0.1452	0.704698	0.852295	0.966457	0.824678	8531	tags=62%, list=59%, signal=26%	HMGA2/ANXA5/KRT8/ACTA1/TPM1/DDX21/APP/WNT3/TFAP2C/ROCK2/ID3/QKI/GOT2/CA2/VIM/ANXA3/NEFL/FGFR1/ARF1/CKB/DLG1/PSMC2/EPRS1/ACTA2/NUMB/ACTC1
WP_FATTY_ACID_BETAOXIDATION	WP_FATTY_ACID_BETAOXIDATION	26	0.160723	0.690673	0.851246	0.966457	0.824678	10741	tags=81%, list=74%, signal=21%	ACSL3/DECR1/ACSL6/GPD2/CRAT/ACADS/CPT1B/LPL/ACADL/ACSL1/ACSS2/SLC25A20/ACADM/CPT1A/ECHS1/CHKB/HADHA/HADHB/PNPLA2/HADH/ACAT1
REACTOME_FERTILIZATION	REACTOME_FERTILIZATION	11	0.208387	0.683159	0.852562	0.966538	0.824747	8601	tags=64%, list=59%, signal=26%	CATSPER4/HVCN1/CATSPERD/IZUMO2/IZUMO4/ZP3/B4GALT1
REACTOME_TP53_REGULATES_METABOLIC_GENES	REACTOME_TP53_REGULATES_METABOLIC_GENES	73	0.135509	0.733959	0.854263	0.96802	0.826012	4250	tags=32%, list=29%, signal=22%	PRDX2/GLS2/MTOR/SCO2/TSC2/GLS/PRKAB1/YWHAE/PRKAB2/AGO3/AKT1/YWHAB/TNRC6B/YWHAQ/PRDX5/DDIT4/MLST8/GSR/TP53/COX6A1/PRKAG3/PRKAG2/COX4I1
PELLICCIOTTA_HDAC_IN_ANTIGEN_PRESENTATION_DN	PELLICCIOTTA_HDAC_IN_ANTIGEN_PRESENTATION_DN	32	0.152451	0.69281	0.854146	0.96802	0.826012	10363	tags=75%, list=71%, signal=22%	PSME1/PSMD11/PDIA5/PSMD14/PSMB2/PSMA3/PSMB10/PSMC3/PSMA7/SEC22C/PSMA1/PSME2/PSMA2/PSMC2/CANX/PSMA6/TMED4/DERL1/PDIA3/SERP1/ATF4/PSMC5/PSME4/PSMD8
REACTOME_TP53_REGULATES_TRANSCRIPTION_OF_CELL_CYCLE_GENES	REACTOME_TP53_REGULATES_TRANSCRIPTION_OF_CELL_CYCLE_GENES	47	0.142134	0.707226	0.855056	0.968697	0.826589	8628	tags=64%, list=59%, signal=26%	CNOT6/PCNA/CNOT10/CCNE1/PLK3/CCNE2/CNOT2/E2F8/CNOT6L/CNOT3/BTG2/TP53/CCNA1/RGCC/PLAGL1/CARM1/CENPJ/ZNF385A/BAX/NPM1/E2F1/E2F7/EP300/TNKS1BP1/CNOT9/E2F4/CDKN1B/CDC25C/CDK2/ARID3A
YAMASHITA_LIVER_CANCER_WITH_EPCAM_UP	YAMASHITA_LIVER_CANCER_WITH_EPCAM_UP	41	0.144975	0.699735	0.856025	0.969348	0.827145	5557	tags=37%, list=38%, signal=23%	SRPK1/OXT/BAMBI/TRIM24/DKK1/DSG2/ABHD3/SPTBN1/XPO7/AHCY/MRPL3/EPCAM/CPOX/RPL23A/RPS3A
MURATA_VIRULENCE_OF_H_PILORI	MURATA_VIRULENCE_OF_H_PILORI	12	0.201291	0.679757	0.855966	0.969348	0.827145	1051	tags=17%, list=7%, signal=15%	DPP4/COL6A2
REACTOME_RECRUITMENT_OF_MITOTIC_CENTROSOME_PROTEINS_AND_COMPLEXES	REACTOME_RECRUITMENT_OF_MITOTIC_CENTROSOME_PROTEINS_AND_COMPLEXES	74	0.13499	0.732843	0.856349	0.969493	0.827269	5819	tags=42%, list=40%, signal=25%	NEK2/TUBG2/TUBG1/NINL/YWHAE/DCTN2/CSNK1D/DYNLL1/PRKACA/MZT2B/PAFAH1B1/CEP131/TUBGCP5/TUBGCP3/PCNT/HAUS5/CEP78/TUBA4A/TUBB4B/HAUS8/CEP72/TUBGCP6/ODF2/CENPJ/CDK5RAP2/DYNC1H1/TUBGCP4/CEP76/CEP43/CLASP1/SSNA1
BAKKER_FOXO3_TARGETS_DN	BAKKER_FOXO3_TARGETS_DN	140	0.130675	0.778405	0.857058	0.970072	0.827763	3956	tags=28%, list=27%, signal=20%	GNMT/VIPR2/COBL/PFKFB3/SLC20A1/BCKDHA/FZD10/MEX3C/LRRC42/NELFA/TSHZ2/SRSF2/POR/CHST15/HOXD10/CHN1/NDUFB10/TIMM10/WBP1/TBXT/SPEF2/SKIL/AGPAT5/RCOR1/PAFAH1B2/BTBD9/FBXO2/ANK1/CLEC2L/PRRT2/DGCR6L/QPCTL/TPGS1/MSC/SCRIB/P2RX1/GFER/TCF7L1/TNRC18
BIOCARTA_MEF2D_PATHWAY	BIOCARTA_MEF2D_PATHWAY	16	0.182858	0.678947	0.857928	0.970834	0.828413	10574	tags=81%, list=73%, signal=22%	PRKCA/NFATC1/CALM3/CALM1/CALM2/EP300/HDAC2/PRKCB/MEF2D/PPP3CB/HDAC1/PPP3CA/PPP3CC
REACTOME_RESOLUTION_OF_SISTER_CHROMATID_COHESION	REACTOME_RESOLUTION_OF_SISTER_CHROMATID_COHESION	102	0.131583	0.751241	0.861057	0.971053	0.828599	5895	tags=41%, list=41%, signal=25%	WAPL/STAG1/TUBB8/CENPH/CDCA5/RANBP2/DYNLL1/CENPS/RAD21/TUBB6/RANGAP1/SEH1L/PPP2R5A/BUB3/PAFAH1B1/SGO2/TUBB2B/RCC2/NSL1/AHCTF1/PPP2CA/CENPU/TUBA4B/TUBA4A/TUBA1B/PPP1CC/DYNC1LI1/TUBB4B/PPP2R5B/CENPN/DYNC1I1/DSN1/PMF1/NUF2/CENPA/KIF2A/DYNC1H1/DYNC1LI2/PPP2CB/CLASP1/CENPL/PPP2R5C
REACTOME_PRE_NOTCH_EXPRESSION_AND_PROCESSING	REACTOME_PRE_NOTCH_EXPRESSION_AND_PROCESSING	81	0.133519	0.735908	0.859515	0.971053	0.828599	6859	tags=47%, list=47%, signal=25%	MAML2/JUN/H2BU1/CCND1/H4C5/H2BC11/NOTCH3/CREBBP/ATP2A2/AGO3/H3-3B/H2AZ1/MIR181C/TNRC6B/H3C8/H2BC10/TP53/NOTCH1/ST3GAL4/LFNG/RFNG/AGO2/KAT2B/E2F3/H2AJ/MFNG/H2BC5/RBPJ/E2F1/ST3GAL6/ATP2A3/SIRT6/AGO4/H2AZ2/EP300/H2AX/TNRC6A/RAB6A
KORKOLA_EMBRYONAL_CARCINOMA_UP	KORKOLA_EMBRYONAL_CARCINOMA_UP	30	-0.110635	-0.732327	0.861077	0.971053	0.828599	12154	tags=97%, list=84%, signal=16%	ETV6/PLBD1/TEAD4/KRAS/DERA/DDX47/GAPDH/C12orf57/SINHCAF/CCND2/ENO2/GABARAPL1/BCAT1/MAGOHB/GPRC5A/NOP2/AK4/CD9/RESF1/PHC1/TPI1/RECQL/GOLT1B/SPSB2/PHB2/EMG1/TNFRSF1A/PTPN6/YARS2
PID_ATM_PATHWAY	PID_ATM_PATHWAY	30	0.153488	0.685758	0.859382	0.971053	0.828599	10746	tags=80%, list=74%, signal=21%	CDC25A/YWHAB/TP53BP1/CTBP1/UBE2N/RAD9A/TOP3A/BRCA1/UIMC1/COP1/KAT5/NBN/H2AX/TRIM28/ABL1/RAD17/CDC25C/BID/XRCC4/RAD50/MDM2/BLM/FANCD2/RNF8
KORKOLA_CORRELATED_WITH_POU5F1	KORKOLA_CORRELATED_WITH_POU5F1	25	0.16025	0.681047	0.859768	0.971053	0.828599	6863	tags=52%, list=47%, signal=28%	L1TD1/RAB15/TFCP2L1/TFAP2C/TEAD4/CBR3/MYBL2/FRAT2/ETV4/UPP1/ZFP42/ZNF296/ZYG11A
IWANAGA_E2F1_TARGETS_INDUCED_BY_SERUM	IWANAGA_E2F1_TARGETS_INDUCED_BY_SERUM	21	0.168286	0.679612	0.859061	0.971053	0.828599	3083	tags=29%, list=21%, signal=23%	CENPH/PCGF5/GGH/MAGI3/TPGS2/HMGB2
REACTOME_ABORTIVE_ELONGATION_OF_HIV_1_TRANSCRIPT_IN_THE_ABSENCE_OF_TAT	REACTOME_ABORTIVE_ELONGATION_OF_HIV_1_TRANSCRIPT_IN_THE_ABSENCE_OF_TAT	20	0.170543	0.678768	0.85964	0.971053	0.828599	4936	tags=40%, list=34%, signal=26%	NELFA/POLR2H/POLR2D/POLR2L/POLR2I/POLR2A/NELFCD/CTDP1
WU_ALZHEIMER_DISEASE_DN	WU_ALZHEIMER_DISEASE_DN	14	0.190602	0.677738	0.858964	0.971053	0.828599	2036	tags=21%, list=14%, signal=18%	MAF/FADS2/ADAMTS2
DAZARD_UV_RESPONSE_CLUSTER_G4	DAZARD_UV_RESPONSE_CLUSTER_G4	16	0.182453	0.677443	0.859339	0.971053	0.828599	4699	tags=38%, list=32%, signal=25%	DUSP1/XBP1/GADD45B/CDKN1C/TUBB4B/H1-10
WP_COMPLEMENT_AND_COAGULATION_CASCADES	WP_COMPLEMENT_AND_COAGULATION_CASCADES	17	0.17871	0.676354	0.860796	0.971053	0.828599	5389	tags=41%, list=37%, signal=26%	F3/THBD/CD55/CD46/C8G/LMAN1/CLTC
REACTOME_GLYCOGEN_STORAGE_DISEASES	REACTOME_GLYCOGEN_STORAGE_DISEASES	12	0.200205	0.676088	0.859759	0.971053	0.828599	9757	tags=75%, list=67%, signal=25%	G6PC3/PPP1R3C/SLC37A4/GYG1/EPM2A/NHLRC1/GAA/UBA52/UBC
REACTOME_ASSEMBLY_OF_THE_HIV_VIRION	REACTOME_ASSEMBLY_OF_THE_HIV_VIRION	14	0.190035	0.675721	0.860899	0.971053	0.828599	2020	tags=21%, list=14%, signal=18%	VPS28/VPS37D/MVB12A
SA_MMP_CYTOKINE_CONNECTION	SA_MMP_CYTOKINE_CONNECTION	10	0.213004	0.675681	0.860719	0.971053	0.828599	7461	tags=60%, list=51%, signal=29%	TNFRSF1B/TGFB1/TNFRSF8/ACE/IL6R/CSF1
BIOCARTA_CSK_PATHWAY	BIOCARTA_CSK_PATHWAY	10	0.212925	0.67543	0.860971	0.971053	0.828599	10465	tags=90%, list=72%, signal=25%	CREBBP/CSK/PRKACB/ADCY1/PRKAR1A/CD247/PRKAR2B/PRKAR1B/PRKAR2A
SINGH_NFE2L2_TARGETS	SINGH_NFE2L2_TARGETS	11	0.205933	0.675115	0.860781	0.971053	0.828599	10543	tags=91%, list=73%, signal=25%	GRK6/GSR/TXN/HMOX1/GCLC/GSTM4/ABCC1/GCLM/PRDX1/NQO1
ENK_UV_RESPONSE_KERATINOCYTE_UP	ENK_UV_RESPONSE_KERATINOCYTE_UP	403	0.127843	0.844475	0.862455	0.971494	0.828977	10030	tags=71%, list=69%, signal=23%	NECTIN2/PRDX2/SGK1/LY6H/KCNQ3/SDC4/GSN/PPIF/SORBS3/EFNA1/ATP5F1D/ACAA1/KRT18/KRT8/IFI30/TOM1/P4HB/KCND3/MAFF/TAGLN2/DUSP1/GNB2/CHMP2A/AP1G2/DGCR6/KCNB2/DGAT1/MMP14/NTHL1/BTF3/BAMBI/POLA2/PDLIM4/SH3GL1/HMBS/EPHB3/TNFRSF1B/JUND/YBX1/ACOX1/STX16/DRAP1/HMGA1/TCF15/RNF24/MSI1/SPINT1/PSME1/RRAD/AQP6/CSNK1D/PCBP1/DUSP14/TGFB1/DKK1/RPS21/TCIRG1/CITED2/NME2/FOXC1/ATP6V0E1/DUSP8/CLTA/ST3GAL2/KRT7/POLR2L/PEA15/ELL2/BLVRB/IRF5/SND1/PLD2/POLR2I/HMG20B/ZNHIT1/MIF/MGAT3/H2BC10/PPP4C/TRIB1/PLD1/CAPG/PAX8/PLPP2/COX7A1/TNFSF9/ALOX12/ADM/CCNI/GADD45B/IDH3B/POLR2A/CRABP2/COX6A1/DUSP5/EIF3K/MAL/TSC22D1/LIG1/SMAD7/ADRA1D/VPS72/CHRNB1/TAF7/TRAF4/CCNA1/CXCL1/CDKN1C/HSP90AB1/HSPB1/TUBB4B/RPL18A/STXBP2/UBE2H/TOB1/SSR1/FUS/BTG3/KCNG1/ZNF263/GCHFR/MPG/SF3A1/LAD1/TRIM29/WASL/RNF103/CYBA/CEBPA/TMF1/GJB3/CDK2AP2/DNAJB2/RPL12/LIG4/FMNL1/ATP6V0B/RECQL4/H2AC16/POLD4/CACNA1E/EIF5/BCKDK/QPCT/LY6E/TACSTD2/MRPL23/GALNT3/CXCL2/ITPR1/FKBP2/CAP1/JUNB/MPDU1/HNF1B/PTOV1/HPCA/ACO2/JUP/CTSD/STX11/SLC12A4/EIF4EBP2/PRPF19/MAPK13/GSTP1/RPL14/OVOL1/MYCN/ATP6V1F/CSRP1/TRIM28/MOAP1/SKP1/ITM2B/GABARAP/OAZ1/PSMD9/ACTN4/TGM2/ABL1/ENDOG/BTG1/GPX4/MLF2/SMPD1/ARHGDIA/LAMA2/PEPD/FAU/SURF1/RAC1/CCN2/TUBB2A/ATP6V0C/F2RL1/CFL1/CKB/ENO1/ATG12/NXF1/BANF1/DPM2/CDK5/RALY/RPL28/ASL/PFN1/LYPD3/RPL10A/CCN1/BTRC/PLIN3/UQCRC1/ALDOA/H2BC14/TNFAIP3/PTPRE/MRPS12/NEDD8/UBE2M/RER1/SPRY2/RPL18/PER1/FXYD2/PMEL/TMED3/PKP3/EIF6/YWHAZ/AKR1B1/VCP/SNAPC1/GUK1/FOS/AMD1/COMT/ETS2/RAE1/CEBPB/MEF2D/ECHS1/S100A11/NDUFB7/NEFM/DTNB/ATP6V1E1/SELENOW/TIMM44/MAP1LC3B/TROAP/CDC37/RBM4/EYA2/EIF3G/TST/ST7/RNH1/RACK1/PPP1CA/LGALS1/ATF4/RGS12/NR4A2/ELOB/NOP2/SF3B4/PHKG2/RPS5/EVX1/CYC1/TUFM/ODC1/NR1D1/RAB1A/TAGLN3/CIB1/TUBB4A/RPL8/MAP2K3/ULK1/KPNA4/SERPINB6/MXD1
REACTOME_INTERLEUKIN_1_FAMILY_SIGNALING	REACTOME_INTERLEUKIN_1_FAMILY_SIGNALING	98	0.131465	0.746268	0.862845	0.971494	0.828977	10987	tags=77%, list=76%, signal=19%	MYD88/NFKB2/PSMD13/PELI3/TOLLIP/SMAD3/PSME1/PSMD11/PSMD12/PTPN14/NKIRAS1/CUL1/APP/STAT3/PSMD14/PSMB2/MAP2K1/UBE2N/PSMD6/NFKB1/RELA/MAP3K8/PSMA3/PTPN5/PSMD1/PELI2/FBXW11/TBK1/SQSTM1/PTPN18/PSMB10/PSMC3/PSMA5/PTPN9/PSMA7/PTPN11/IRAK2/PSMA1/SKP1/PSMD9/MAP2K4/PSME2/IRAK3/NOD2/PSMA2/TAB1/PSMC2/NOD1/MAP3K7/BTRC/PTPN13/ALOX5/MAP3K3/PSMA6/PTPN12/UBA52/CHUK/HMGB1/MAPK8/UBC/NFKBIA/PSMB3/PSMC5/PSME4/SEM1/RIPK2/PSMD8/TNIP2/PELI1/PTPN23/PSMD3/NKIRAS2/PSMC6/PTPN2/SIGIRR
REACTOME_CARNITINE_METABOLISM	REACTOME_CARNITINE_METABOLISM	12	-0.166584	-0.708583	0.862776	0.971494	0.828977	10311	tags=92%, list=71%, signal=27%	PRKAG2/CPT1B/ACACA/SLC25A20/CPT1A/SLC22A5/PRKAA2/PPARD/CPT2/RXRA/ACACB
REACTOME_DEGRADATION_OF_AXIN	REACTOME_DEGRADATION_OF_AXIN	44	0.141988	0.69638	0.862233	0.971494	0.828977	11369	tags=80%, list=78%, signal=17%	AXIN1/PSMD13/PSME1/PSMD11/PSMD12/PSMD14/PSMB2/PSMD6/PSMA3/RNF146/PSMD1/PSMB10/PSMC3/TNKS/PSMA5/PSMA7/TNKS2/PSMA1/PSMD9/PSME2/PSMA2/PSMC2/PSMA6/UBA52/UBC/PSMB3/PSMC5/PSME4/SEM1/PSMD8/SMURF2/PSMD3/PSMC6/PSMD7/RPS27A
REACTOME_ASSOCIATION_OF_TRIC_CCT_WITH_TARGET_PROTEINS_DURING_BIOSYNTHESIS	REACTOME_ASSOCIATION_OF_TRIC_CCT_WITH_TARGET_PROTEINS_DURING_BIOSYNTHESIS	34	0.148873	0.686877	0.861732	0.971494	0.828977	3593	tags=26%, list=25%, signal=20%	FBXW4/CCT7/HDAC3/NOP56/CCNE1/STAT3/CCNE2/TP53/FKBP9
ALONSO_METASTASIS_EMT_UP	ALONSO_METASTASIS_EMT_UP	25	0.159491	0.677821	0.86285	0.971494	0.828977	10484	tags=80%, list=72%, signal=22%	PRKCA/RAN/DSG2/APLP2/CDH2/ANLN/TUBA4A/CTSB/MMP2/RRAGA/CD63/FZD1/CLIC4/PFN1/TUBA3C/RAB1A/TUBB3/ITGAV/SDCBP/TUBA1A
REACTOME_CASPASE_ACTIVATION_VIA_DEATH_RECEPTORS_IN_THE_PRESENCE_OF_LIGAND	REACTOME_CASPASE_ACTIVATION_VIA_DEATH_RECEPTORS_IN_THE_PRESENCE_OF_LIGAND	10	0.212646	0.674545	0.861872	0.971494	0.828977	10830	tags=80%, list=74%, signal=20%	RIPK1/TRADD/TNFRSF10B/TICAM2/CD14/TNFRSF10A/FADD/CFLAR
WP_HOSTPATHOGEN_INTERACTION_OF_HUMAN_CORONAVIRUSES_AUTOPHAGY	WP_HOSTPATHOGEN_INTERACTION_OF_HUMAN_CORONAVIRUSES_AUTOPHAGY	15	0.185211	0.673581	0.863137	0.971596	0.829063	557	tags=13%, list=4%, signal=13%	MTOR/ULK2
WELCH_GATA1_TARGETS	WELCH_GATA1_TARGETS	17	0.177972	0.673558	0.863487	0.971768	0.82921	3275	tags=29%, list=23%, signal=23%	STOM/MAFK/HMBS/ANK1/BACH1
SA_PTEN_PATHWAY	SA_PTEN_PATHWAY	14	0.189123	0.672476	0.86406	0.972191	0.829571	5945	tags=50%, list=41%, signal=30%	AKT1/GRB2/MAPK1/PIK3CD/IPCEF1/PIK3CA/PTK2B
REACTOME_MAP3K8_TPL2_DEPENDENT_MAPK1_3_ACTIVATION	REACTOME_MAP3K8_TPL2_DEPENDENT_MAPK1_3_ACTIVATION	15	0.184839	0.672229	0.864407	0.97236	0.829715	11787	tags=93%, list=81%, signal=18%	CUL1/MAP2K1/NFKB1/MAP3K8/FBXW11/SKP1/MAP2K4/BTRC/UBA52/CHUK/UBC/TNIP2/RPS27A/IKBKB
REACTOME_NUCLEOTIDE_SALVAGE	REACTOME_NUCLEOTIDE_SALVAGE	18	0.174641	0.672875	0.864699	0.972465	0.829805	11682	tags=94%, list=80%, signal=19%	TK2/AMPD3/UCKL1/ADAL/ADA/UCK2/UPP1/TK1/TYMP/GMPR2/UCK1/GMPR/ADK/DCK/DGUOK/APRT/PNP
REACTOME_DISEASES_OF_DNA_REPAIR	REACTOME_DISEASES_OF_DNA_REPAIR	29	0.153336	0.678843	0.864968	0.972546	0.829874	6570	tags=45%, list=45%, signal=25%	NEIL1/OGG1/NTHL1/PALB2/XRCC2/TOP3A/BRCA1/RMI1/MSH6/KAT5/NBN/MSH3/EXO1
ZHOU_INFLAMMATORY_RESPONSE_LIVE_DN	ZHOU_INFLAMMATORY_RESPONSE_LIVE_DN	287	0.127712	0.820738	0.866419	0.973012	0.830272	8337	tags=59%, list=57%, signal=25%	AGAP1/SGK1/ZFP3/GEMIN6/SLC20A1/GLS2/TRIM32/DPF3/KLF12/MBD4/NRG1/TTC30B/KRT18/BMPR1A/RAB40B/PIMREG/DKK3/PAFAH2/VAV3/MCFD2/NFATC3/INTS10/ZNF362/ZBTB14/THUMPD3/PDE5A/NAA16/TRPS1/TIGD2/SOX14/MKX/SNAP47/HDGFL2/TBC1D24/IFFO1/CLPX/ITPKB/METTL17/ECI2/CEP68/MTF2/HENMT1/SNAI3/ZNF341/KLHDC3/DEF8/DUSP7/MELTF/PHF23/NTNG1/DAB2/TLE3/ZC3H14/DNAH9/GFOD1/ANP32A/NR2F6/KCNE3/MCEE/SNAPC5/EFNA4/C21orf58/MRPL34/ZBTB4/TMEM138/MBP/ZNF420/KRT19/MAL/LIPT1/TSC22D1-AS1/CXXC5/GIT1/CXCR4/GYG1/TUBA4A/RPA1/HEATR3/DIP2A/RNF7/UBR7/AVPI1/CEBPA/GNAL/MPPED2/SDC1/SAMM50/VSIR/METTL23/DOK3/SLC25A29/MLYCD/FRAT2/CYREN/GDF10/OXLD1/BLOC1S5/MAST3/DAGLB/SLC29A3/TACSTD2/FAM214A/RGS19/SMIM3/MLLT10/VGLL3/LSM10/TIMM29/ARHGEF40/NDRG2/SDR16C5/PTPRO/ORAI3/ZNF549/LDLRAP1/XPC/MAPK14/ARV1/PRR12/HHEX/RMND1/ZNF555/MRPS26/ANKRD39/MTARC1/GIT2/PIK3R1/TMEM41A/MOAP1/ST6GALNAC4/MTERF4/SNX18/FBXO32/HOXB13/DGKZ/KDM3A/BRAT1/GLRX5/CCSAP/EHD3/ARHGAP12/ELAPOR2/F2RL1/NMNAT1/TMEM177/C7orf25/TIGAR/DOK1/TIGD6/POLG2/VGLL4/FAM78A/TTC9/SYCP1/NCAPH/RCOR3/RWDD2A/FAM135A/UBE2G1/CIAO1/PLIN2/HSF1/DNTTIP1/SLC25A36/ENHO/TBCD/HDAC9/IER5L
FIGUEROA_AML_METHYLATION_CLUSTER_7_UP	FIGUEROA_AML_METHYLATION_CLUSTER_7_UP	96	0.130867	0.740636	0.867158	0.973012	0.830272	11932	tags=89%, list=82%, signal=16%	CRHBP/NRP2/DBNDD2/CYP26C1/KRT81/MORF4L1/NEUROG1/KDM5B/ZBTB14/TUBB6/EXOSC3/COCH/YBX3/DNM3/ABLIM1/PMAIP1/BTBD3/ZNF667/SLC39A14/CEP78/EDEM1/SLC8A3/ADGRG6/PPP2CA/IL11RA/DYNC1LI1/TIGD3/OSBPL1A/FAM131A/THRB/CANT1/PIGZ/ZSCAN32/ZNF174/HNRNPR/ISCA1/SMIM15/HILPDA/MPZL1/DHRS12/PLPBP/GUCY1B1/TAFA4/SLX4IP/CCDC96/TADA2B/GPAT4/PAQR5/BTAF1/N4BP1/FSTL1/SPHK2/TBC1D31/PFN2/CDK8/PRR18/HNRNPD/FARP2/ZNF281/IFNAR2/MOS/KCNAB3/ITGAV/RPRD2/POU2AF1/TRAPPC1/CNTROB/TLR2/CHMP4C/SNRNP70/OAZ3/MRPL9/HMCES/TGFB1I1/PABPN1/AEBP1/MYO7A/TNPO3/CCPG1/IPO8/MT2A/ZFR/CUL9/SLC25A51/MAD1L1
REACTOME_CLEC7A_DECTIN_1_SIGNALING	REACTOME_CLEC7A_DECTIN_1_SIGNALING	81	0.132181	0.728534	0.866972	0.973012	0.830272	11369	tags=81%, list=78%, signal=18%	ITPR2/NFKB2/PSMD13/UBE2D2/NFATC3/NFATC1/PSME1/PSMD11/PSMD12/CDC34/CUL1/PSMD14/PSMB2/UBE2N/CALM1/PSMD6/NFKB1/RELA/PSMA3/PSMD1/FBXW11/ITPR3/PSMB10/PSMC3/PYCARD/PSMA5/ITPR1/PSMA7/PSMA1/SKP1/PSMD9/PSME2/PSMA2/MAP3K14/TAB1/PSMC2/MAP3K7/BTRC/SYK/UBE2M/PPP3R1/PSMA6/UBA52/UBE2D1/MALT1/CHUK/PPP3CB/PRKCD/UBC/NFKBIA/AHCYL1/CARD9/PPP3CA/PSMB3/PSMC5/RELB/PSME4/SEM1/PSMD8/BCL10/PSMD3/PLCG2/PSMC6/PSMD7/PDPK1/RPS27A
REACTOME_PROTEIN_FOLDING	REACTOME_PROTEIN_FOLDING	78	0.132492	0.725698	0.866804	0.973012	0.830272	4346	tags=31%, list=30%, signal=22%	GNG4/FBXW4/GNB2/CCT7/ARL2/GNA11/GNG8/HDAC3/RGS11/TUBB6/NOP56/CCNE1/STAT3/RGS6/TBCB/TUBB2B/CCNE2/RGS7/TP53/FKBP9/TUBA4B/TUBA4A/TUBA1B/TUBB4B
REACTOME_TRANSPORT_OF_MATURE_TRANSCRIPT_TO_CYTOPLASM	REACTOME_TRANSPORT_OF_MATURE_TRANSCRIPT_TO_CYTOPLASM	65	0.13454	0.713971	0.86629	0.973012	0.830272	11469	tags=78%, list=79%, signal=17%	SRSF7/NUP50/SRSF2/RANBP2/TPR/SRSF9/GLE1/SEH1L/NUP58/SLBP/RNPS1/SRRM1/CDC40/CASC3/NUP93/CPSF2/CPSF4/U2AF2/NUP160/DDX39A/EIF4A3/SEC13/CPSF1/U2AF1/NXF1/ZC3H11A/CPSF3/NCBP1/FYTTD1/NUP98/SRSF3/MAGOHB/ALYREF/RAE1/NUP88/EIF4E/NUP153/NUP42/NUP54/NUP43/SYMPK/NDC1/THOC7/NCBP2/NUP155/CHTOP/NXT1/U2AF1L4/NUP210/SRSF4/THOC1
REACTOME_ACYL_CHAIN_REMODELLING_OF_PC	REACTOME_ACYL_CHAIN_REMODELLING_OF_PC	16	-0.145225	-0.711889	0.867752	0.973012	0.830272	7138	tags=75%, list=49%, signal=38%	LPCAT1/PLA2G12A/PLA2G1B/LPCAT3/PLAAT3/PLA2G2E/LPCAT2/PNPLA8/PLA2G4B/TMEM86B/PLA2R1/PLA2G3
REACTOME_SUMOYLATION_OF_DNA_DAMAGE_RESPONSE_AND_REPAIR_PROTEINS	REACTOME_SUMOYLATION_OF_DNA_DAMAGE_RESPONSE_AND_REPAIR_PROTEINS	61	0.135101	0.708557	0.867478	0.973012	0.830272	6860	tags=48%, list=47%, signal=25%	STAG1/NUP50/SUMO3/CBX8/RANBP2/PHC3/TPR/RAD21/SEH1L/HDAC7/CBX4/NSMCE3/NUP58/SUMO2/EID3/PCGF2/SCMH1/RPA1/BMI1/BRCA1/NUP93/NSMCE1/SMC5/CBX2/XPC/PHC2/NUP160/SEC13/NSMCE4A
REACTOME_REGULATION_OF_RUNX2_EXPRESSION_AND_ACTIVITY	REACTOME_REGULATION_OF_RUNX2_EXPRESSION_AND_ACTIVITY	59	0.135485	0.706124	0.867753	0.973012	0.830272	10633	tags=75%, list=73%, signal=20%	NKX3-2/PSMD13/MSX2/PPARGC1B/PSME1/PSMD11/PSMD12/CUL1/PPARGC1A/PSMD14/PSMB2/PSMD6/PSMA3/PSMD1/CBFB/PSMB10/PSMC3/PSMA5/SMURF1/STAT1/PSMA7/STUB1/BMP2/SKP2/PSMA1/SKP1/PSMD9/PSME2/PSMA2/ESRRA/PSMC2/PSMA6/UBA52/GSK3B/DLX6/UBC/PSMB3/PSMC5/PSME4/SEM1/PSMD8/HIVEP3/WWP1/PSMD3
REACTOME_COPII_MEDIATED_VESICLE_TRANSPORT	REACTOME_COPII_MEDIATED_VESICLE_TRANSPORT	56	0.136216	0.702683	0.867731	0.973012	0.830272	10630	tags=73%, list=73%, signal=20%	CNIH2/PPP6R3/PREB/CNIH1/MCFD2/TRAPPC10/CSNK1D/TGFA/CNIH3/GOLGA2/NAPG/GORASP1/YKT6/RAB1B/LMAN1/SEC23A/SEC24B/TFG/ANKRD28/PPP6R1/SEC22C/SEC13/PPP6C/SEC16B/TRAPPC5/TRAPPC6A/TBC1D20/SEC16A/TRAPPC9/SEC24C/USO1/SEC22B/SEC24A/SAR1B/RAB1A/NAPB/NAPA/TRAPPC4/STX17/TRAPPC2L/TRAPPC1
REACTOME_RRNA_MODIFICATION_IN_THE_NUCLEUS_AND_CYTOSOL	REACTOME_RRNA_MODIFICATION_IN_THE_NUCLEUS_AND_CYTOSOL	47	0.139658	0.694909	0.866752	0.973012	0.830272	11589	tags=85%, list=80%, signal=17%	TSR3/NOP56/RRP9/FBL/SNU13/UTP18/TRMT112/MPHOSPH10/TBL3/DDX47/RCL1/DIMT1/NOL11/RPS6/RRP36/NOC4L/DCAF13/NOP14/UTP15/WDR3/RPS2/PNO1/UTP4/UTP14C/BMS1/BUD23/NOP2/WDR43/UTP11/HEATR1/RPS14/RPS9/DHX37/DDX52/IMP4/PWP2/NHP2/THUMPD1/WDR36/RPS7
REACTOME_HSF1_DEPENDENT_TRANSACTIVATION	REACTOME_HSF1_DEPENDENT_TRANSACTIVATION	28	0.154236	0.676421	0.866348	0.973012	0.830272	465	tags=11%, list=3%, signal=10%	FKBP4/CAMK2D/MTOR
PID_INTEGRIN_CS_PATHWAY	PID_INTEGRIN_CS_PATHWAY	17	0.177158	0.67048	0.866515	0.973012	0.830272	10157	tags=82%, list=70%, signal=25%	ITGA8/ITGA2/ITGB1/ITGB3/ITGA9/ITGAL/ITGB8/ITGB5/ITGA4/ITGA3/ITGA1/ITGB6/ITGA11/ITGAV
PID_CONE_PATHWAY	PID_CONE_PATHWAY	10	-0.180672	-0.700318	0.868015	0.973023	0.830281	5123	tags=60%, list=35%, signal=39%	RDH5/GUCY2D/GNGT2/RGS9/GRK1/GRK7
KEGG_CARDIAC_MUSCLE_CONTRACTION	KEGG_CARDIAC_MUSCLE_CONTRACTION	54	0.136709	0.700202	0.868354	0.973023	0.830281	8531	tags=57%, list=59%, signal=24%	CACNG4/CACNA2D3/TPM2/TPM1/ATP2A2/UQCRH/CACNA2D2/CACNA1C/CACNB2/COX7A1/RYR2/SLC9A1/COX6A1/COX4I1/CACNB1/UQCR11/CACNA2D1/CACNA1D/ATP1B3/UQCRFS1/TNNC1/CACNG6/ATP1A1/ATP1B2/UQCRC1/CACNB3/CACNA1S/COX5A/CACNG3/FXYD2/ACTC1
WP_FAMILIAL_HYPERLIPIDEMIA_TYPE_1	WP_FAMILIAL_HYPERLIPIDEMIA_TYPE_1	10	0.210676	0.668297	0.868159	0.973023	0.830281	7664	tags=60%, list=53%, signal=28%	LMF1/PLTP/LRP1/LPL/LDLR/ANGPTL8
LIU_COMMON_CANCER_GENES	LIU_COMMON_CANCER_GENES	50	0.138008	0.695835	0.868781	0.973279	0.830499	10735	tags=76%, list=74%, signal=20%	PRDX2/ZC3H7B/NOP56/LRRFIP1/TMBIM4/TCF7/LIMD1/NUMBL/RAB11FIP1/HNRNPDL/PGF/SLC35E1/ATP8B1/POLR1B/ZNF160/USP34/GATAD2A/TLE1/UBXN2A/CDK13/CPNE9/SYNCRIP/UACA/FGFR1/SLFN5/DDX59/GTSE1/PDF/SERP1/DDX27/GPBP1/HAUS2/HSPE1/SCAMP2/RPL41/NSMCE2/ALMS1/DAP3
REACTOME_VIRAL_MESSENGER_RNA_SYNTHESIS	REACTOME_VIRAL_MESSENGER_RNA_SYNTHESIS	36	0.145452	0.680723	0.869489	0.973822	0.830963	3642	tags=28%, list=25%, signal=21%	NUP50/RANBP2/TPR/POLR2H/POLR2D/SEH1L/POLR2L/POLR2I/NUP58/POLR2A
REACTOME_ACYL_CHAIN_REMODELLING_OF_PE	REACTOME_ACYL_CHAIN_REMODELLING_OF_PE	17	0.176286	0.667179	0.869661	0.973822	0.830963	9676	tags=76%, list=67%, signal=26%	MBOAT2/LPCAT4/PLBD1/MBOAT1/PLA2G4F/ABHD4/PLA2G12A/PLA2G1B/PLAAT5/PLAAT1/LPCAT3/PLAAT3/PLA2G2E
REACTOME_AMYLOID_FIBER_FORMATION	REACTOME_AMYLOID_FIBER_FORMATION	63	0.134205	0.708114	0.869948	0.973922	0.831048	3580	tags=25%, list=25%, signal=19%	CST3/TSPAN15/H2BU1/GSN/INS/H4C5/H2BC11/HSPG2/H3-3B/PRKN/APP/H2AZ1/H3C8/H2BC10/ADAM10/TSPAN5
TARTE_PLASMA_CELL_VS_PLASMABLAST_DN	TARTE_PLASMA_CELL_VS_PLASMABLAST_DN	246	0.127436	0.807394	0.870494	0.974091	0.831192	9573	tags=69%, list=66%, signal=24%	ANXA6/SGK1/PPIF/MRPL19/FDFT1/NEK2/CBX3/HSPA4/IFI30/RRM2/PFKP/TUBG1/TMPO/ESPL1/CCT7/PAICS/CDC25B/YBX1/NFIL3/SLC16A1/CAPRIN1/PCNA/UQCRH/ACOT7/ANG/CCNE1/GGH/EED/KLHDC3/AFF1/OAT/TBCB/CTPS1/PSMD14/ITGB1/GSPT1/HMGB2/PSMB2/PPP4C/EWSR1/CD70/ANP32A/BLMH/SUMO2/SCAP/RRP1B/IQGAP2/AHCY/CKS2/KPNA2/RAB27A/NME1/DUT/KDM5A/PSMA3/MRPL3/TUBA4A/TMEM97/RPA1/UFD1/SSR1/NNT/MAPK1/CPOX/EIF3A/MYO5A/S100A10/TRIP13/LMNB1/CSE1L/CORO1A/TOP2B/CENPA/IDH2/KIF2A/GALNT1/GARS1/EIF5/CRYBG1/MRPL23/CCNF/GALNT3/EZH2/RFC4/PSMA5/FOXK2/ELMO1/CRADD/PTPN1/YARS1/UCK2/DHFR/COPS5/XRCC6/FH/PLK4/ZNF410/MTHFD2/UBE2S/U2AF2/TAX1BP3/SLC7A5/TXN/PPP1R2/DDX39A/GIT2/ATP1B3/ATP5PF/PSMA1/LDLR/CCND2/BCL3/SNRPB2/PSME2/RB1/KIF23/CDKN3/CASP6/DHCR24/FASN/OSTF1/PSMA2/HPGD/ATIC/NARS1/SNRPD3/PAPOLA/KIF11/CD58/MKI67/BOP1/KIF22/CDC6/NAE1/GART/PRKCB/SNRPC/SMARCA4/ACTA2/SRSF3/MAPK6/CCT6A/ACVR1/ARID3A/IQGAP1/KIF14/ADD1/TOP2A/COASY/LBR/CHAF1A/TKT/TOPBP1/RFC3/RRM1/TROAP/NDUFV2/YWHAH/PDLIM1/TOP1/ETF1/HNRNPC/LIMS1/GCLM/CCNA2/LGALS1/NASP/UQCRC2/SLC19A1
BIOCARTA_CD40_PATHWAY	BIOCARTA_CD40_PATHWAY	13	0.191643	0.664971	0.870337	0.974091	0.831192	826	tags=15%, list=6%, signal=15%	MAP3K1/DUSP1
WP_METHIONINE_DE_NOVO_AND_SALVAGE_PATHWAY	WP_METHIONINE_DE_NOVO_AND_SALVAGE_PATHWAY	17	0.175886	0.665665	0.871059	0.974502	0.831543	11569	tags=94%, list=80%, signal=19%	SRM/MSRB3/AHCY/ENOPH1/MAT2A/BHMT/TXN/MTR/MRI1/MSRA/AMD1/ODC1/MTAP/CHDH/MSRB2/ADI1
XU_HGF_TARGETS_INDUCED_BY_AKT1_48HR_DN	XU_HGF_TARGETS_INDUCED_BY_AKT1_48HR_DN	20	0.167485	0.666599	0.87152	0.974797	0.831794	266	tags=10%, list=2%, signal=10%	CARMIL1/MCOLN3
WATANABE_RECTAL_CANCER_RADIOTHERAPY_RESPONSIVE_UP	WATANABE_RECTAL_CANCER_RADIOTHERAPY_RESPONSIVE_UP	87	0.130714	0.728672	0.871852	0.974947	0.831922	10999	tags=83%, list=76%, signal=20%	SEL1L3/NELFA/NDUFS6/GSE1/USP10/HMGN4/TPR/TRIM44/CSNK1D/CDH1/PHLDB1/PPP2R5A/RERE/CTSA/TNRC6B/GNAI2/NFKB1/EEF1A1/WDR1/ACVR1B/PRKAG1/DHX15/SLC35A3/UBE4B/IMPA2/XRCC5/TMEM115/TRIM33/BBLN/GAS6/MARCHF6/PROM1/GOLGA4/ATP1A1/SURF1/IVNS1ABP/CHIT1/NUDC/CFTR/PYGB/RPL13/SON/MGRN1/CYB5B/SREK1/PIP5K1B/TERF2IP/CBLB/PDXDC1/COASY/USP4/LAMP1/RRM1/MPST/FTH1/TMEM63A/DUSP3/ARF4/PRKCD/DDX27/AHCYL1/MC1R/RPS13/CNOT1/HADH/RSRP1/ADGRG1/ATP5ME/DNAJC7/KDR/MFSD10/LYRM1
BROWNE_HCMV_INFECTION_2HR_DN	BROWNE_HCMV_INFECTION_2HR_DN	39	0.142497	0.679799	0.872605	0.97534	0.832258	11526	tags=85%, list=79%, signal=18%	SGK1/TPM2/F3/NAP1L1/ITGA2/COL13A1/NPTX1/KRT19/TCP11L1/MYC/DGKE/RAD23A/CDC42EP2/CENPA/TK1/KIF23/IGFBP5/PLAUR/DST/TTC9/CDKN1B/DUSP6/ITGA3/ABCC1/STIP1/BIRC5/RAB3B/LPXN/ANXA2/CYP2J2/ITGA6/H1-2/UBE2C
REACTOME_DETOXIFICATION_OF_REACTIVE_OXYGEN_SPECIES	REACTOME_DETOXIFICATION_OF_REACTIVE_OXYGEN_SPECIES	23	0.160589	0.666242	0.872798	0.97534	0.832258	4853	tags=35%, list=33%, signal=23%	PRDX2/P4HB/GPX7/PRDX5/GSR/CAT/CYBA/GPX3
REACTOME_STRIATED_MUSCLE_CONTRACTION	REACTOME_STRIATED_MUSCLE_CONTRACTION	19	0.169615	0.664629	0.872566	0.97534	0.832258	2899	tags=26%, list=20%, signal=21%	TPM2/ACTA1/TPM1/ACTN2/TMOD1
MIKKELSEN_NPC_ICP_WITH_H3K4ME3	MIKKELSEN_NPC_ICP_WITH_H3K4ME3	266	0.127008	0.810606	0.873243	0.975616	0.832494	2487	tags=18%, list=17%, signal=15%	SFXN3/GEMIN6/MMACHC/ALDOC/TRIM46/PRPF31/TFPT/KCND2/RAB13/CFAP52/HSPB6/RCOR2/TMEM256/KDM6B/LOXL3/SOX5/NOL4/FKBP14/NEIL1/HMG20A/SOGA3/PAFAH2/LAMB2/ALKBH8/BRSK1/PYCR1/SYNJ2/AK1/AOX1/MEGF10/INHA/AKR1E2/HRAS/LRRC4B/C8orf48/FAM13A/ZNF646/IDNK/DTNA/TTLL9/TRAPPC14/TSNAXIP1/ZNF276/RAI14/SPSB3/BIVM/PCDH9/PPARGC1A
DEURIG_T_CELL_PROLYMPHOCYTIC_LEUKEMIA_DN	DEURIG_T_CELL_PROLYMPHOCYTIC_LEUKEMIA_DN	218	0.127208	0.796473	0.873553	0.975648	0.832521	2670	tags=21%, list=18%, signal=17%	SFXN3/SEL1L3/IQSEC1/OPTN/CST7/LINC00667/SYNE1/TIAM1/DDB2/MAF/TBX21/PFKP/SLC16A6/GALNT10/TBC1D4/ZCCHC2/CD8A/ST8SIA1/RORA/TNIK/NR3C2/ID2/KDM2A/TRAPPC10/IDI1/CREM/TNFRSF1B/ACSL3/BCL2/CHN1/GPR137B/EML4/B3GNT2/CACNA2D2/MSL2/CREBZF/H3-3B/DYRK2/C2orf68/ARNTL/EED/IK/STAT3/ARHGEF10/PPP1R16B/PATZ1
REACTOME_SUMOYLATION_OF_RNA_BINDING_PROTEINS	REACTOME_SUMOYLATION_OF_RNA_BINDING_PROTEINS	39	0.142223	0.678492	0.873784	0.975648	0.832521	9964	tags=72%, list=69%, signal=23%	NUP50/CBX8/RANBP2/PHC3/TPR/SEH1L/CBX4/NUP58/SUMO2/PCGF2/SCMH1/BMI1/HNRNPK/NUP93/CBX2/PHC2/NUP160/SEC13/RNF2/NUP98/RAE1/NUP88/NUP153/NUP42/NUP54/HNRNPC/NUP43/NDC1
OUELLET_CULTURED_OVARIAN_CANCER_INVASIVE_VS_LMP_DN	OUELLET_CULTURED_OVARIAN_CANCER_INVASIVE_VS_LMP_DN	17	0.175129	0.6628	0.873866	0.975648	0.832521	6412	tags=47%, list=44%, signal=26%	FEV/TRIB1/FBN2/LIMK2/MMP2/HYAL2/CDH8/GSTP1
MOOTHA_PGC	MOOTHA_PGC	350	0.126695	0.827969	0.87423	0.975702	0.832567	9871	tags=68%, list=68%, signal=22%	PRDX2/PMM1/ADSS2/SLC20A1/ITPR2/AMACR/PDXK/MTOR/EDNRA/KCNN1/SCD/RRM2/ACYP1/PFKP/AGPAT3/DUSP1/RAB11FIP5/ATP5MG/CRMP1/MYH11/CTSF/LATS1/GATA3/CDK18/AK1/DGAT1/CAB39/TSC2/ID2/SLC2A4/FAM162A/SLC25A4/LMBRD1/COPS3/SPINT1/MANF/OXCT1/RAMP3/HSPA4L/PDCD6/ACOT7/GNA13/ACOT13/TCIRG1/MRPL4/CDR2L/DNAJC15/RANGAP1/HSPBP1/CDC34/MKRN3/NCAM1/MFN1/VDAC3/SF1/CARHSP1/SLC31A1/RAB31/NDUFS3/FBRS/RAB40C/TMEM41B/CDKN2D/MRPS34/MAP2K1/CIAO2B/ATP6V0E2/LONP1/DDIT4/COX7A1/MRPL39/LPGAT1/ARIH1/IDH3A/MRPL34/CRAT/COX6A1/CKS2/ABHD5/MAL/RANGRF/P4HA2/SPTLC2/FDX1/UBE2B/MRPL20/GOLPH3/TLE5/MSRB1/GAPDH/MRPL40/ABCA2/PKM/OSBPL1A/PTDSS2/NRP1/AZIN1/UNC119B/LDHA/AVPI1/PCYT2/MPC2/CMC2/CHP1/ACADS/FZD4/AKAP1/JMJD6/SLC25A11/PSMB10/NDRG4/PRSS23/IDH2/PSCA/PPM1G/POLDIP2/PGLS/MRPS2/ISCA1/PSMA5/DPYSL3/NDUFC1/ACADL/PLEKHO1/UCK2/NDRG2/CA2/TCN2/DFFA/ACO2/UPP1/TRAK2/ATP2A3/FH/CHRNE/AURKAIP1/MTHFD2/DNAJB9/NDUFA8/BBLN/PGM1/MTARC1/TIMM13/GABPA/TIMM8B/ST6GALNAC4/TYMP/NINJ1/ERO1A/TMEM45A/EEF1A2/MRPL15/MDH2/GPX4/LRRFIP2/MAPKAPK2/NIPSNAP2/SMPD1/S100A1/GLRX5/ATP1A1/PUS1/NFIX/CISD1/VEGFA/CKMT2/PGAM1/ZFAND5/NDUFAB1/ESRRA/PLA2G12A/ENO1/LRP5/NTAN1/NFS1/GABARAPL1/TVP23B/NDUFB6/SLC25A20/LRBA/GSTO1/CIAO1/ANKRD40/ACADM/UQCRC1/KIDINS220/SLC12A7/PHYH/SACM1L/CPT1A/DUSP6/SCN1B/MTCH2/MRPS12/POPDC2/MAIP1/NDUFS5/PDK4/PTPRD/INPP5J/ITPK1/POLR2F/GCH1/PSMA6/GUK1/CRLF3/FOS/COMT/RTN4/PHLDA1/PFKM/PRELID3B/TIMM44/FASTK/RRM1/BNIP3L/NDUFV2/GRPEL1/MTX1/FXR2/UNG/UROD/TFB2M/CNOT7/MAPK8/BID/SAR1B/COX7C/FARS2/SUCLG1/NFYC/HADHB/HSPA5/UBC/CYC1/TUFM/LSM8/LRPPRC/MRPL18
ZHOU_CELL_CYCLE_GENES_IN_IR_RESPONSE_6HR	ZHOU_CELL_CYCLE_GENES_IN_IR_RESPONSE_6HR	71	0.132004	0.711495	0.87431	0.975702	0.832567	10578	tags=76%, list=73%, signal=21%	NEK2/PIMREG/CDT1/PAICS/CDCA5/NCAPH2/CEP55/HMGB2/RANBP1/E2F8/SULF2/UHRF1/MYBL2/MCM5/SAP30/HAUS8/GINS2/BRCA1/MCM7/CMC2/TRIP13/DSN1/LMNB1/DEK/CENPA/MTFR2/EZH2/RFC4/E2F1/EXO1/H2AX/GPN3/MCM2/USP1/DCLRE1A/KIF11/KIF22/RACGAP1/CDK2/CENPK/MAGOHB/LBR/NUP88/TOPBP1/GMNN/NUSAP1/CCNA2/CHAF1B/FBXO5/RTKN2/MCM6/DTYMK/DTL/GASK1B
REACTOME_COOPERATION_OF_PREFOLDIN_AND_TRIC_CCT_IN_ACTIN_AND_TUBULIN_FOLDING	REACTOME_COOPERATION_OF_PREFOLDIN_AND_TRIC_CCT_IN_ACTIN_AND_TUBULIN_FOLDING	26	-0.115703	-0.717045	0.875006	0.976141	0.832941	10291	tags=88%, list=71%, signal=26%	TUBA4B/TUBA4A/TUBA1B/TUBB4B/ACTB/TUBB2A/TUBA8/TUBA3C/CCT6A/TCP1/TUBB4A/TUBB3/TUBA1A/PFDN5/CCT5/PFDN4/CCT6B/CCT4/TUBB1/CCT8/TUBA3D/CCT3/CCT2
REACTOME_SIGNALING_BY_EGFR_IN_CANCER	REACTOME_SIGNALING_BY_EGFR_IN_CANCER	19	0.168911	0.661869	0.875099	0.976141	0.832941	3760	tags=32%, list=26%, signal=23%	HRAS/PLCG1/EGFR/TGFA/GRB2/KRAS
GOBERT_OLIGODENDROCYTE_DIFFERENTIATION_UP	GOBERT_OLIGODENDROCYTE_DIFFERENTIATION_UP	484	0.12648	0.84635	0.876694	0.976176	0.832971	6811	tags=46%, list=47%, signal=25%	CACNG4/BOK/TEAD1/PAWR/CYP26B1/GEMIN6/NES/LIMK1/GPC6/PBK/LASP1/PPIF/NPTXR/SALL3/TAF4/HSPB6/NEK2/ADAM23/DBF4/RRM2/FAM110A/STAG1/SNX25/IFFO2/PIMREG/CDT1/ESPL1/CDCA7/CENPH/TGIF2-RAB5IF/ATAD2/PIF1/MLEC/MTSS1/CPNE8/MMS22L/POLA2/PDZRN3/ZNF367/LMNB2/TACC3/PODXL/CDCA5/DDAH1/NT5DC2/FMNL3/SERPINE2/AKR1E2/TPM1/PALB2/CDC25B/STMN1/MCRIP2/BATF3/PPARGC1B/NCAPH2/TRPS1/DYNLL1/SPPL2A/SRM/SNX7/CENPS-CORT/WEE1/TDP2/RANGAP1/CEP55/CCNK/CDCA4/CCNE1/LPCAT4/FAM234A/FGFR3/DLGAP1/XRCC2/SLFN13/TEX30/BLVRB/NEURL1B/H2AZ1/PABPC1/SGO2/HOXA4/HIRIP3/DNAAF2/HIRA/NSD2/AKAP12/TEDC1/CCNE2/CBR3/EXOSC8/HMGB2/FIGN/SLC29A2/CEP131/ATOH8/FBN2/NSL1/LARP7/SLC7A2/TONSL/IGF1R/TESC/RRP1B/PXYLP1/ITGB3/POLR2A/HAUS5/SLBP/JPT1/NOC2L/UHRF1/MYBL2/CKS2/KPNA2/MCM5/LIG1/DUT/PASK/CCDC77/DSCC1/HASPIN/ANKRD6/NANOS1/ADGRG6/RGCC/CENPU/SIVA1/FN1/TMEM97/LIMCH1/RPA1/CDC45/JAK1/CDH6/HAUS8/CHSY1/HAT1/MAP3K20/OSBPL3/CAND2/CHTF18/GINS2/NUCKS1/VRK1/H1-10/MAP2/SLC9A5/TAL1/MCM7/CENPN/CMC2/TERF1/FMC1-LUC7L2/PLAGL1/TRIP13/PMF1-BGLAP/LRR1/CCND3/MSH6/LMNB1/NUF2/ESCO2/MYB/LIN54/DNMT1/CD38/TTLL4/DOCK5/CENPA/BEND3/LGR5/RECQL4/TICRR/NCAPG2/CDKN2C/MTFR2/IMPA2/PDSS1/CCNF/EZH2/RFC4/CENPL/PPP2R5C/PLEKHO1/KMT5A/PTOV1/SEPHS1/UPP1/NMRAL1/E2F1/C1orf159/PLK4/STUB1/SMC4/VIM/ANKRD24/HDAC4/WDR62/LIN9/E2F7/TEDC2/ZC3H8/TAF15/CLSPN/SKP2/PAFAH1B3/ZFP41/NET1/EXO1/SNX22/TK1/CEP70/ERBB3/H2AX/MCM10/C7orf50/IQGAP3/LDLR/TRMT61A/FEN1
REACTOME_UB_SPECIFIC_PROCESSING_PROTEASES	REACTOME_UB_SPECIFIC_PROCESSING_PROTEASES	156	0.127486	0.769448	0.876379	0.976176	0.832971	10417	tags=73%, list=72%, signal=21%	AXIN1/H2AW/H2BU1/DDB2/PSMD13/CDC25A/GATA3/H2BC11/H2AC11/USP10/USP3/USP42/RIPK1/SMAD3/PSME1/PSMD11/TAF10/PSMD12/IDE/USP7/HIF1A/VDAC3/PSMD14/TADA3/PSMB2/H2BC10/ADRM1/USP24/USP19/TP53/PSMD6/CYLD/SMAD7/KEAP1/PSMA3/PTRH2/CCNA1/RNF146/UFD1/PSMD1/MYC/VDAC2/PSMB10/SMAD2/USP13/PSMC3/USP49/H2AC16/TNKS/USP34/H2BC5/HGS/PSMA5/USP25/PSMA7/CLSPN/SKP2/TNKS2/PSMA1/SMAD1/CCP110/PSMD9/PSME2/TOMM70/IFIH1/TADA2B/STAM2/ADRB2/USP22/TRRAP/USP21/PSMA2/USP37/TAB1/MDM4/PSMC2/CFTR/RHOT1/MAP3K7/H2BC21/H2AC20/H2AC14/H2BC14/RCE1/PSMA6/SNX3/PTEN/UBA52/USP4/DDX58/SMAD4/WDR20/CCNA2/USP48/USP12/H2BC3/MDM2/BIRC2/UBC/NFKBIA/SIAH2/OTUB1/TGFBR1/ATXN7/KAT2A/ARRB1/PSMB3/PSMC5/PSME4/TOMM20/SEM1/FKBP8/PSMD8/SMURF2
KEGG_PURINE_METABOLISM	KEGG_PURINE_METABOLISM	124	0.128314	0.752535	0.875422	0.976176	0.832971	6185	tags=43%, list=43%, signal=25%	ADCY9/ADSS2/PDE10A/RRM2/AK1/POLA2/PPAT/PAICS/ENPP1/AMPD3/PDE5A/POLR2H/ADSS1/NME2/POLR2D/POLR2L/POLR2I/FHIT/NPR2/NME3/PDE1C/ENTPD4/NT5C2/PDE8A/PAPSS2/POLR2A/ENTPD8/ADCY4/ADCY3/NME1/NME1-NME2/ADCY6/GUCY1A1/PKM/CANT1/PDE3A/NT5M/PDE1B/PDE6D/ADCY5/POLR1B/POLD4/ADA/GUCY1A2/NME6/ENTPD2/POLR3B/ADCY2/PDE8B/AK5/ADCY1/NT5C1A/NT5E
REACTOME_GAMMA_CARBOXYLATION_HYPUSINE_FORMATION_AND_ARYLSULFATASE_ACTIVATION	REACTOME_GAMMA_CARBOXYLATION_HYPUSINE_FORMATION_AND_ARYLSULFATASE_ACTIVATION	29	0.150428	0.665969	0.876715	0.976176	0.832971	11054	tags=79%, list=76%, signal=19%	DPH7/ARSI/ARSA/ARSJ/TPST1/ARSB/EIF5A/FN3K/FN3KRP/GGCX/EEF2/EIF5A2/GAS6/DPH2/PROS1/DPH1/DOHH/ICMT/DHPS/SUMF1/TPST2/DPH6/DNAJC24
REACTOME_THROMBIN_SIGNALLING_THROUGH_PROTEINASE_ACTIVATED_RECEPTORS_PARS	REACTOME_THROMBIN_SIGNALLING_THROUGH_PROTEINASE_ACTIVATED_RECEPTORS_PARS	26	0.154651	0.664579	0.875964	0.976176	0.832971	2118	tags=19%, list=15%, signal=16%	GNG4/GNB2/GNA11/GNG8/GNA13
HOEGERKORP_CD44_TARGETS_TEMPORAL_DN	HOEGERKORP_CD44_TARGETS_TEMPORAL_DN	16	0.177876	0.660451	0.875782	0.976176	0.832971	3578	tags=31%, list=25%, signal=24%	PAFAH2/PRKACA/CCNG2/NR4A3/EFNA3
WP_TLR4_SIGNALING_AND_TOLERANCE	WP_TLR4_SIGNALING_AND_TOLERANCE	19	0.168471	0.660146	0.876686	0.976176	0.832971	10693	tags=79%, list=74%, signal=21%	MYD88/RIPK1/IRF7/NFKB1/TBK1/IRAK3/TRAM1/TRAF3/TIRAP/TAB1/MAP3K7/CHUK/NFKBIA/IRF3/IKBKE
KEGG_REGULATION_OF_AUTOPHAGY	KEGG_REGULATION_OF_AUTOPHAGY	17	0.174371	0.65993	0.876533	0.976176	0.832971	10804	tags=88%, list=74%, signal=23%	ULK2/INS/ATG4D/ATG4B/ATG5/GABARAP/ATG3/ATG12/ULK3/GABARAPL1/PRKAA2/ULK1/ATG4C/PIK3R4/PRKAA1
SANA_TNF_SIGNALING_UP	SANA_TNF_SIGNALING_UP	40	0.140783	0.675621	0.877087	0.976369	0.833136	11464	tags=82%, list=79%, signal=18%	CTHRC1/SMAD3/ICOSLG/DRAM1/RAC3/TNFAIP2/RHOB/SLC15A3/CMPK2/SPAG9/CXCL2/C1QTNF1/IFIH1/CSF1/ICAM1/OXR1/TNFAIP3/SSPN/CXCL6/PDGFRL/FTH1/DENND11/NFKBIA/IL32/PARP14/ITGAV/RIPK2/TLR2/SOD2/ANO9/SAMHD1/DDX60/OAS3
GREENBAUM_E2A_TARGETS_UP	GREENBAUM_E2A_TARGETS_UP	29	0.150203	0.664969	0.877586	0.976483	0.833233	9501	tags=72%, list=65%, signal=25%	HS3ST1/PFKP/SLC12A2/FGFR2/SCIN/ANLN/CDKN2C/CA2/PLK4/SLC7A5/H2AX/KIF11/MKI67/RACGAP1/EPRS1/CIP2A/EIF4EBP1/TOP2A/KLHDC2/NUSAP1/CCNA2
REACTOME_GENE_AND_PROTEIN_EXPRESSION_BY_JAK_STAT_SIGNALING_AFTER_INTERLEUKIN_12_STIMULATION	REACTOME_GENE_AND_PROTEIN_EXPRESSION_BY_JAK_STAT_SIGNALING_AFTER_INTERLEUKIN_12_STIMULATION	28	0.151497	0.664409	0.877546	0.976483	0.833233	11815	tags=93%, list=81%, signal=17%	HNRNPA2B1/RALA/MIF/SNRPA1/HNRNPF/HNRNPDL/LMNB1/PSME2/ARF1/CFL1/SOD1/GSTO1/PITPNA/CNN2/MTAP/TCP1/HSPA9/PDCD4/AIP/ANXA2/SOD2/RAP1B/CAPZA1/PPIA/TALDO1/CDC42
SIG_CHEMOTAXIS	SIG_CHEMOTAXIS	34	0.144993	0.668975	0.878045	0.976773	0.833481	8772	tags=65%, list=60%, signal=26%	LIMK1/ITPR2/MYLK/AKT1/ROCK2/PPP1R13B/WASF1/ITPR3/PIK3CD/WASL/PAK5/INPPL1/PIK3CA/ITPR1/PIK3R1/GDI2/ROCK1/CFL1/RACGAP1/PIK3R5/PAK1/PTEN
BIDUS_METASTASIS_UP	BIDUS_METASTASIS_UP	178	0.126865	0.777333	0.87898	0.976931	0.833616	10035	tags=71%, list=69%, signal=22%	AGAP1/PBK/CRY1/SQLE/HNRNPA2B1/DBF4/RRM2/ZIC2/BPTF/KIF1B/PLOD2/SRSF2/MAPKAPK5/ANKRD54/YWHAE/LARP4/YBX1/NAP1L1/SLC66A1L/STK24/SRSF9/PCBP1/ELAVL1/CRKL/RHBDL3/DDX21/H2AZ1/RCOR1/DNAAF2/NSD2/UBXN2B/AZI2/DSP/MTDH/HSF2/PPP2CA/CBFB/WAC/AZIN1/MAPK1/HNRNPDL/PCNX1/EFHC1/HNRNPK/CENPN/SEC23A/YTHDF1/PPP1R14C/SEC24B/LMNB1/CSE1L/GID8/HNRNPR/FSD1L/USP13/CENPA/CCDC47/KLC1/IFT74/TUBGCP4/CCDC57/TSR1/GET1/RFC4/MLLT10/SRSF12/G3BP1/SNRPD1/DHFR/RAB28/PLK4/SMC4/CDK2AP1/KLHL23/HMGXB4/MCM10/EIF4A3/FEN1/ATP6V0A2/SRD5A1/PAIP1/PHF10/PTGES3/HNRNPU/NF1/NDRG3/SFPQ/ZNF318/ASF1B/STRN3/NCAPH/KIF11/BCL7A/PREPL/SLC35B4/CDC6/RACGAP1/RAB7A/C5orf22/MACROH2A1/HNRNPD/SGMS2/AMD1/RAE1/EIF4E/PRELID3B/GMNN/NUP153/RRM1/NUSAP1/CCDC15/DCTN4/HSP90AA1/RNF138/CCNA2/CDC23/RABGAP1L/TYMS/BIRC5/ZNF550/ODC1/COPS8/MARCKS/CCNB1/MXD1/RABGGTB
BLANCO_MELO_BRONCHIAL_EPITHELIAL_CELLS_INFLUENZA_A_DEL_NS1_INFECTION_DN	BLANCO_MELO_BRONCHIAL_EPITHELIAL_CELLS_INFLUENZA_A_DEL_NS1_INFECTION_DN	144	0.127303	0.760937	0.878821	0.976931	0.833616	9533	tags=66%, list=66%, signal=23%	ZNF90/MEX3A/NEK2/RRM2/FADS1/PIMREG/CDT1/VAV3/CDCA7/CDC25A/ZNF782/TACC3/CDCA5/THBD/FOXA2/ARPIN/PPARGC1B/BAIAP2-DT/MAP3K12/CEP55/S1PR5/XRCC2/DIAPH3/NSD2/TFAP4/MFSD13A/E2F8/ZNF714/UHRF1/MYBL2/ANLN/KANK2/HASPIN/ZNF324B/LURAP1L/CDC45/CHTF18/KIF15/GINS2/ZNF331/PIK3C2B/BRCA1/CEBPA-DT/MCM7/LMNB1/NUF2/JRK/NCAPG2/MTFR2/HILPDA/DHFR/CBX2/SLC46A1/E2F1/PLK4/WDR62/TEDC2/CLSPN/EXO1/TK1/MCM10/FEN1/TMCC2/CDKN3/MCM2/CENPO/PSRC1/NEXN/ASF1B/TRAIP/NCAPH/RFXAP/KIF11/PER2/CDC6/CDC25C/HJURP/SKA1/HROB/PKMYT1/KIF14/SKA3/TOP2A/CDCA2/PRC1/AURKB/TROAP/MND1/OIP5/NUSAP1/KIF18B/SFXN2/CCNA2/GINS4/CAMK1
CHUNG_BLISTER_CYTOTOXICITY_UP	CHUNG_BLISTER_CYTOTOXICITY_UP	104	0.128442	0.735339	0.878461	0.976931	0.833616	4584	tags=32%, list=32%, signal=22%	SDC4/CD81/CYB5A/RAB13/DDB2/PSMD13/CRIP1/RALA/MT1F/MT1E/CNDP2/RTL6/MICALL1/SMIM12/GPR137B/SNAP47/SNX9/CLTA/MIR155HG/PSMD14/PSMB2/AKR1A1/CD8B/SLC43A3/NANS/CKS2/MCM5/PPP1R7/TMED9/SLC1A4/TUBB4B/CTSB/GCHFR
JIANG_HYPOXIA_CANCER	JIANG_HYPOXIA_CANCER	48	0.136602	0.682773	0.878688	0.976931	0.833616	8822	tags=60%, list=61%, signal=24%	SUCLG2/FBXO17/PER3/CDC25B/SRSF9/IST1/PPME1/HMG20B/PLOD3/MRPS34/PRMT5/RPN2/FN1/FERMT2/VAPB/ATP6V1A/NCAPG2/GOT2/MRTO4/DHFR/PGM1/TGM2/TMEM51/MANSC1/PGM3/BET1L/MCRIP1/COLGALT1/RALGDS
WP_CILIARY_LANDSCAPE	WP_CILIARY_LANDSCAPE	188	0.1266	0.78041	0.880003	0.977032	0.833701	9016	tags=63%, list=62%, signal=24%	YAP1/TFAP2E/RAB14/IFT122/TTC30B/HSPB11/PSMD13/STOM/IFT88/UBE2D2/TBC1D4/RANBP9/NINL/ACSL3/COPS3/PSMD12/DYNLL1/CREBBP/RNGTT/WEE1/CNOT10/EXOSC7/RANBP10/GLB1/DYNLT2B/PAFAH1B1/TFAP2A/TFAP2C/EXOC8/CBS/IFT57/CTSA/IFT140/CEP97/CDH23/EIF5B/CNOT6L/IFT20/RAB2A/CCDC40/CALM1/ERF/IQGAP2/NFKB1/RBM14/MCM5/EXOC5/ZMYND19/MAEA/SNAP29/DYNC1LI1/UBE2H/DGKE/MKS1/VAPB/MCM7/WDR26/COPS7B/DCAF7/GID8/DOCK5/DYNC1H1/WHRN/IFT74/ARFGAP3/CALM2/BBS4/SSNA1/NEK7/CDR2/CTBP2/YPEL5/COPS5/ANKS6/DYNC2I1/DYNLL2/SMC4/VIM/TTC8/MCM10/MCM9/WNK1/IQGAP3/SNRPB2/TNKS1BP1/RABEP2/RB1/MCM2/ARHGDIA/NEFL/TRAF3IP1/EHD3/RAC1/ANKS3/COPS2/HDAC2/CNOT9/COPS7A/RMND5B/NUDC/IFT43/AAR2/EXOC6B/EIPR1/BBIP1/DYNLT1/GID4/RAB8A/MAPRE2/IQGAP1/RHBDD2/TFAP2B/XPNPEP3/ECHS1/NEFM/NUP88/COPS6/APMAP
BOYAULT_LIVER_CANCER_SUBCLASS_G3_UP	BOYAULT_LIVER_CANCER_SUBCLASS_G3_UP	152	0.126848	0.763222	0.880985	0.977032	0.833701	9972	tags=68%, list=69%, signal=22%	CBX3/IPO7/SLC16A3/UGCG/KIF1B/PLOD2/NTAQ1/PIGF/USP3/NDRG1/LRRC59/TACC3/STMN1/TBL1XR1/CSNK1D/PSMD11/EML4/SRM/SNX7/RAD21/NME2/CEP55/PTP4A2/MMD/TSN/KPNB1/PSMD14/ARPC4/LRP12/UTP18/SEC61G/SNRPD2/JPT1/FNBP1L/PRMT5/NME1/VMP1/TPD52/PDCD2/PPP1CC/SNRPA1/PLEKHF2/CANT1/MED24/ENOPH1/CASC3/TRIP13/NOL11/HNRNPR/DHX15/SMAD2/KIF2A/KLC1/ACACA/DR1/EZH2/HGS/EMC1/MRTO4/UCK2/COPS5/TXN/EIF4A3/SLC52A2/PRKAR1A/PTGES3/KDM3A/LPCAT1/TPD52L2/UBE2V2/NCAPD2/ENO1/ATIC/WDR45B/NARS1/PAPOLA/ITGB1BP1/BOP1/H2BC21/CDC6/HJURP/ASAP1/PGD/CYB5B/PFN2/ANP32E/C5orf22/FXR1/PTBP2/TOPBP1/SUB1/RFC3/MAPRE1/FTH1/UBR5/ACTL6A/DUSP3/CCNA2/GMFB/GNB1/NGRN/RPL8/NDC1/MARCKS
REACTOME_DNA_DAMAGE_TELOMERE_STRESS_INDUCED_SENESCENCE	REACTOME_DNA_DAMAGE_TELOMERE_STRESS_INDUCED_SENESCENCE	56	0.133491	0.688626	0.880519	0.977032	0.833701	9703	tags=68%, list=67%, signal=23%	H2BU1/HMGA2/EP400/H4C5/H2BC11/HMGA1/CCNE1/H2AZ1/HIRA/CCNE2/ASF1A/H2BC10/TP53/CCNA1/TERF1/LMNB1/H1-0/KAT5/H2AJ/NBN/H1-4/H2BC5/UBN1/H2AZ2/H2AX/RB1/CDKN1B/H2BC21/H2AC20/H2AC14/H2BC14/CDK2/TERF2IP/TINF2/ACD/CCNA2/RAD50/H2BC3
PID_BCR_5PATHWAY	PID_BCR_5PATHWAY	49	0.135897	0.682257	0.880034	0.977032	0.833701	11100	tags=82%, list=76%, signal=19%	JUN/VAV2/MAP3K1/HRAS/NFATC1/LYN/CSK/AKT1/MAP2K1/GRB2/NFKB1/RELA/MAP4K1/MAPK1/RASA1/IBTK/PIK3CA/MAPK14/POU2F2/PIK3R1/CD72/RAC1/DOK1/MAP3K7/SYK/PTEN/FOS/MALT1/CHUK/PPP3CB/MAPK8/MAPK3/NFKBIA/PPP3CA/RAF1/BCL10/PPP3CC/PLCG2/PAG1/CAMK2G
KEGG_AMINO_SUGAR_AND_NUCLEOTIDE_SUGAR_METABOLISM	KEGG_AMINO_SUGAR_AND_NUCLEOTIDE_SUGAR_METABOLISM	38	0.141518	0.670985	0.87988	0.977032	0.833701	10757	tags=82%, list=74%, signal=21%	PMM1/GFUS/UXS1/CMAS/UAP1/GNPNAT1/PGM2/NANS/NANP/CYB5R1/NPL/GFPT1/PGM1/GFPT2/UGDH/CYB5R3/GALE/GALK2/CHIT1/PGM3/GALT/UGP2/GNPDA2/MPI/PMM2/FCSK/GMDS/GALK1/GNPDA1/HK2/FPGT
REACTOME_INTERACTIONS_OF_VPR_WITH_HOST_CELLULAR_PROTEINS	REACTOME_INTERACTIONS_OF_VPR_WITH_HOST_CELLULAR_PROTEINS	29	0.149579	0.662209	0.880056	0.977032	0.833701	9964	tags=72%, list=69%, signal=23%	NUP50/SLC25A4/RANBP2/TPR/HMGA1/SEH1L/NUP58/NUP93/KPNA1/NUP160/SEC13/BANF1/NUP98/RAE1/NUP88/NUP153/NUP42/PSIP1/NUP54/NUP43/NDC1
FARMER_BREAST_CANCER_CLUSTER_2	FARMER_BREAST_CANCER_CLUSTER_2	25	0.155017	0.658807	0.880461	0.977032	0.833701	11230	tags=84%, list=77%, signal=19%	NEK2/ESRP1/ATAD2/CEP55/KIF15/CENPA/RRS1/MRPL15/SLC25A32/KIF11/RAD54B/ASPM/MTERF3/PRC1/NUSAP1/CCNA2/RB1CC1/MTFR1/BUB1/PRKDC/MCM4
KEGG_CITRATE_CYCLE_TCA_CYCLE	KEGG_CITRATE_CYCLE_TCA_CYCLE	26	0.153273	0.658661	0.881252	0.977032	0.833701	11715	tags=88%, list=81%, signal=17%	SUCLG2/PC/IDH1/IDH3A/IDH3B/IDH2/ACO2/FH/SDHD/DLST/MDH2/MDH1/ACO1/PCK2/OGDH/SUCLG1/OGDHL/SDHC/DLAT/PDHB/ACLY/SUCLA2/SDHB
BIOCARTA_GATA3_PATHWAY	BIOCARTA_GATA3_PATHWAY	11	0.199863	0.655216	0.880375	0.977032	0.833701	2699	tags=27%, list=19%, signal=22%	GATA3/NFATC1/PRKACB
WANG_NEOPLASTIC_TRANSFORMATION_BY_CCND1_MYC	WANG_NEOPLASTIC_TRANSFORMATION_BY_CCND1_MYC	11	0.199767	0.654899	0.880658	0.977032	0.833701	2515	tags=27%, list=17%, signal=23%	COL5A1/CLSTN2/TRIB3
WP_FAMILIAL_HYPERLIPIDEMIA_TYPE_4	WP_FAMILIAL_HYPERLIPIDEMIA_TYPE_4	13	0.188344	0.653525	0.881236	0.977032	0.833701	8048	tags=62%, list=55%, signal=28%	LMF1/PLTP/PDIA2/LRP1/LPL/LDLR/DGAT2/GCKR
KIM_ALL_DISORDERS_CALB1_CORR_UP	KIM_ALL_DISORDERS_CALB1_CORR_UP	467	0.125815	0.839824	0.883656	0.977913	0.834454	10085	tags=71%, list=69%, signal=22%	ANXA6/CLIP3/CRHBP/HSPA12A/OPTN/SLC20A1/KCNK1/NPY/BRINP1/SCAMP1/SLITRK5/TIAM1/EGR3/ADAM23/UCHL1/STX1A/SNAP25/PFKP/GPD1L/NCKAP1/NELL1/KLF10/SLC39A6/CNIH1/KALRN/CRMP1/SRSF2/RALYL/SYT17/JOSD1/TRIB2/CHL1/MAN2A2/GABBR2/FOXG1/ATP6V1B2/IDI1/SLC25A4/TAC1/ANKRD46/VSNL1/CACNA1A/PCDH8/COPS3/GABRA2/ZC3H15/CHN1/MAPK9/GRIN2A/PSMD11/PSMD12/CAMK2B/DPP6/STXBP1/HSPA13/HIVEP2/ATP2A2/DUSP14/ACOT7/NMNAT2/RUSC1/TDP2/RAD21/DOCK3/BAP1/TBC1D9/DUSP8/FBXO9/CUL1/GABRA5/EFNB3/AKT1/VDAC3/H2AZ1/RAN/PPP1R16B/YWHAB/PAFAH1B1/PRKACB/ATRNL1/OAT/CIRBP/CTBP1/SNU13/SPINT2/MIF/NDUFS3/ABHD14A/SRP19/MLLT11/YWHAQ/MAP2K1/MNT/APLP2/UBE2N/ADRM1/RGS7/INA/NECAB2/UBA2/NPTX1/DCLK1/REEP5/BTBD3/RYR2/SYNJ1/SUMO2/ICAM5/XPO7/CALM1/EPS15/STAU2/IDH3A/IDH3B/AHCY/SLC6A15/ZBTB18/NDUFV1/SARAF/PPP1R7/PSMA3/EIF4H/RTCB/PHF24/HSP90AB1/TUBA4A/SNCB/TUBB4B/PSMD1/PKM/TOB1/VDAC2/OSBPL1A/FAM131A/PRPSAP1/HTR2A/SNX17/MAPK1/RNF103/HNRNPK/AKAP11/DOCK4/MPC2/SEC23A/DYNC1I1/ABCF3/SEC24B/ADGRB2/PNMA2/ATXN10/TMEM158/ATP6V1A/RASA1/RNF11/SLC25A11/NDRG4/HNRNPR/KLC1/DYNC1H1/ATP6V0B/MAST3/CALM2/KIF3C/GARS1/EIF5/AHNAK2/BNIP3/GLRB/ISCA1/GOT2/ITPR1/ACTN1/ELMO1/GABRA1/PTK2B/SCRN1/RNF4/KIAA0232/YARS1/APLP1/NRIP1/RRAGA/SYT1/THY1/EFR3A/HPCA/MOB4/HECTD4/HINT1/ATP6V1C1/DDOST/CSRNP2/SLC12A5/FAM168B/HMGCR/ATP6V1F/GUCY1B1/UBE3C/EEF2/TSPYL4/MBNL1/MTMR9/SLC17A7/MOAP1/PGAP4/PRKAR1A/SKP1/GABRD/OAZ1/REEP1/MAP2K4/PPP6C/ACTR1B/GRINA/UQCRFS1/MADD/GOT1/GPX4/PRPF8/DHCR24/BHLHE40/CAMSAP2/NEFL/PUM1/TUBB2A/ATP6V0D1/ZFAND5/C6orf62/INPP5F/ATP6V0C/ARF1/RUNDC3A/NDUFAB1/ENO2/KHDRBS3/SYNGR3/ABCC5/ATIC/CDK5/NARS1/MDH1/COPS7A/RCN2/TSPAN3/TSPYL5/RAD23B/PREPL/B3GALNT1/ALDOA/SLC25A36/WDR7/CACNB3/SHOC2/SLC25A3/ASS1/TAX1BP1/SPAG7/NFE2L1/GSTA4/WSB2/RER1/CANX/STMN2/CACNG3/ANXA7/PFN2/KARS1/ATP5MC3/PAK1/DNM1/AKR1B1/NECAP1/PSMA6/SLC25A12/PRKAR2B/CHST10/G3BP2/MACROH2A1/UBL3/KIAA0513/SERINC3/RTN4/PPP1R12A/NCDN/CRYM/TKT/CLTB/PPM1H/CLSTN1/TTC3/ATP6V1E1/SUB1/CEP170/MAP1LC3B/USO1/DSTN/BNIP3L/SOCS5/CREG1/TBCC/HSP90AA1/SDF2/PLK2/DUSP3/KDM1A/UQCRC2/STIP1/YME1L1/GMFB/SCG2/GNB1/PINK1/UBC/CYC1/AHSA1/LRPPRC/COPS8/RAB1A/C2CD5/GGCT/PUM2/NAPA/FAM32A/MARCKS/TUBB3/PCMT1/RTF1/DDHD2/CD200/GNAI1
BORCZUK_MALIGNANT_MESOTHELIOMA_UP	BORCZUK_MALIGNANT_MESOTHELIOMA_UP	257	0.125783	0.800235	0.883395	0.977913	0.834454	8411	tags=58%, list=58%, signal=25%	PRKCA/FKBP4/DOCK1/SQLE/CBX3/SRPK1/HSPA4/IPO7/FADS1/DBN1/UBE2D2/PYCR1/DESI2/RALA/CDC42BPA/KDM5B/TNPO1/NAP1L1/HMGA1/ZBTB14/AP3B1/MAPK9/NCK1/CSNK1D/CREBBP/PCNA/PDCD6/ATP2A2/TGFB1/CENPS/WEE1/RAD21/LOXL2/MFN1/NEK4/STAT3/H2AZ1/BUB3/PABPC1/RAN/MACIR/CAPN7/DUSP7/RCOR1/FBL/ARPC4/CCNE2/YWHAQ/MAP2K1/MOB1A/PPP4C/PARK7/MRPL28/UBE2N/UBA2/ZMYND11/SEC61G/PIGC/ACAP2/BLMH/LPGAT1/BICD2/MSMO1/GRB2/AHCY/CRABP2/CKS2/KPNA2/NME1/MRPL3/SAP30/HSP90AB1/CALU/TMEM97/RPA1/PKM/SSR1/YKT6/AZIN1/OSMR/MPC2/RAP1GDS1/QSOX1/TERF1/TMEM183A/TMED7/SLC25A1/MSH6/FSCN1/RASA1/BLVRA/SMAD2/KIF2A/QKI/METTL18/HDGF/GARS1/CDKN2C/CCNF/RFC4/VAMP3/G3BP1/XRCC5/COPS5/FZD6/MPZL1/SMC4/DDOST/UBE2S/H2AZ2/TK1/PPP1R2/SKP1/LAMC1/GDI2/HACD2/STK17A/SRD5A1/UBAP2L/PTGES3/POMK/RAB4A/MAPKAPK2/SS18/DENND5A/HSPA8/RAC1/KIF5B/RNF2/SMARCC1/PSMA2/LIN37/GLO1/TAF5L/ZNF318/PAPOLA/KIF11/RCN2/XPOT/UBE2G1/TUBA3C/UBXN7/SLC25A3/PRPSAP2/CCNG1/CGRRF1/EPRS1/SRSF3/WSB2
REACTOME_SARS_COV_INFECTIONS	REACTOME_SARS_COV_INFECTIONS	130	0.127003	0.749434	0.882501	0.977913	0.834454	10691	tags=75%, list=74%, signal=20%	FKBP4/SRPK1/CHMP4B/MTA1/CHMP2A/RIPK1/MTA3/PHF21A/ST3GAL2/HMG20B/RCOR1/ITGB1/AP2B1/JAK2/ROCK2/SAP30L/AP2A2/ZBP1/ST6GALNAC2/S1PR1/BRD4/KEAP1/CHMP6/FXYD6/ST3GAL4/RPN2/SAP30/HSP90AB1/GATAD2B/JAK1/UVRAG/GSK3A/TBK1/MGAT4B/VHL/CTSL/NFE2L2/GALNT1/PARP16/SAP18/GATAD2A/PARP9/DDOST/ST3GAL1/FXYD7/ITGA4/CUL3/CSNK1A1/ATP1B3/ST6GALNAC4/CRBN/ST6GAL1/ARID4B/RB1/PTGES3/MGAT2/ROCK1/ATP1A1/IL6R/VEGFA/HDAC2/EDEM2/MOGS/ATP1B2/MTA2/MAN1B1/CANX/FXYD2/VCP/UBA52/COMT/MAN2A1/GSK3B/MBD3/IFNAR2/MAP1LC3B/PDCD1/BRMS1/CHD4/HSP90AA1/KDM1A/HDAC1/UBC/SIGMAR1/CHMP2B/AP2A1/PARP14/IMPDH1/IFNGR2/MGAT4A/GANAB/PRMT1/DDX5/AP2M1/PIK3R4/STT3A/CHMP4C
REACTOME_POST_TRANSLATIONAL_MODIFICATION_SYNTHESIS_OF_GPI_ANCHORED_PROTEINS	REACTOME_POST_TRANSLATIONAL_MODIFICATION_SYNTHESIS_OF_GPI_ANCHORED_PROTEINS	63	0.131309	0.692836	0.883484	0.977913	0.834454	3330	tags=24%, list=23%, signal=18%	LY6H/MDGA1/PIGW/MDGA2/PIGF/PIGX/NRN1/LYPD1/DPM1/CNTN4/ULBP2/MELTF/NTNG1/LYPD6B/PIGC
WP_PATHWAYS_OF_NUCLEIC_ACID_METABOLISM_AND_INNATE_IMMUNE_SENSING	WP_PATHWAYS_OF_NUCLEIC_ACID_METABOLISM_AND_INNATE_IMMUNE_SENSING	11	-0.169485	-0.689867	0.882459	0.977913	0.834454	8116	tags=82%, list=56%, signal=36%	RNASET2/IFIH1/DDX58/RNASEH2C/RNASEH2A/IRF3/SAMHD1/ADAR/MAVS
REACTOME_TRNA_PROCESSING_IN_THE_NUCLEUS	REACTOME_TRNA_PROCESSING_IN_THE_NUCLEUS	48	0.135453	0.677034	0.883721	0.977913	0.834454	3662	tags=27%, list=25%, signal=20%	TSEN34/NUP50/TSEN54/C2orf49/RANBP2/RPP25/RPP38/TPR/SEH1L/RAN/TRNT1/NUP58/RPP40
FIGUEROA_AML_METHYLATION_CLUSTER_5_DN	FIGUEROA_AML_METHYLATION_CLUSTER_5_DN	27	0.151271	0.656914	0.883605	0.977913	0.834454	2155	tags=19%, list=15%, signal=16%	TUB/TIAM1/MARVELD1/ASXL3/SYT13
COLLER_MYC_TARGETS_UP	COLLER_MYC_TARGETS_UP	24	0.155979	0.655212	0.883167	0.977913	0.834454	4132	tags=33%, list=28%, signal=24%	PPIF/POLR2H/SLC16A1/FBL/AHCY/CKS2/NAMPT/EIF5A
WP_H19_ACTION_RBE2F1_SIGNALING_AND_CDKBETACATENIN_ACTIVITY	WP_H19_ACTION_RBE2F1_SIGNALING_AND_CDKBETACATENIN_ACTIVITY	14	0.183185	0.651362	0.883834	0.977913	0.834454	8829	tags=71%, list=61%, signal=28%	CCND1/CDH1/PMAIP1/SOX4/JAG1/E2F1/CSRP2/RB1/CDK8/MACROH2A1
SCIBETTA_KDM5B_TARGETS_UP	SCIBETTA_KDM5B_TARGETS_UP	17	0.171977	0.650869	0.884909	0.978884	0.835282	6426	tags=47%, list=44%, signal=26%	CLCF1/KLHDC10/MIA3/MAPK8IP3/SMOX/DDIT3/EHD1/RNASET2
PUJANA_BREAST_CANCER_LIT_INT_NETWORK	PUJANA_BREAST_CANCER_LIT_INT_NETWORK	85	0.128183	0.711966	0.885737	0.979139	0.8355	6634	tags=47%, list=46%, signal=26%	STAT5A/CCND1/TUBG1/CDC25A/SMAD3/CREBBP/BAP1/CCNE1/AKT1/TP53BP1/PLK3/HMG20B/ATF1/CTBP1/BACH1/JAK2/RAD9A/TP53/RELA/KPNA2/EMSY/RPA1/JAK1/MYC/KAT2B/TERF1/MSH6/DHX9/ACACA/NBN/RFC4/JUNB/NPM1/STAT1/XRCC6/E2F1/NMI/CLSPN/EP300/H2AX
CHESLER_BRAIN_QTL_CIS	CHESLER_BRAIN_QTL_CIS	54	0.132922	0.680806	0.885583	0.979139	0.8355	11476	tags=81%, list=79%, signal=17%	PRDX2/ACAA1/CCND1/PER3/KCNH1/PPDPF/SNHG6/SPOCK1/ABHD14A/GRK5/POU2F1/PAM/AKAP1/GRIN2B/NCS1/COP1/PDPN/TUBGCP4/CAP1/CPSF2/USP38/SSBP4/CCND2/ALDH7A1/SPG21/TPBG/GLO1/HJURP/SSPN/PDXDC1/PHLDA1/MAPRE1/BCAT2/GNB1/NPHP1/FAM32A/SNHG11/TULP3/RFK/ALAD/TPM4/MYO7A/THUMPD1/RPP14
CHO_NR4A1_TARGETS	CHO_NR4A1_TARGETS	22	0.159204	0.65194	0.88546	0.979139	0.8355	11164	tags=86%, list=77%, signal=20%	RIPPLY3/HERPUD1/HOXD10/GPR148/KDM5A/PIGZ/DDIT3/ADAMTS10/NOS1/INSIG1/HMOX1/ABL2/GRPEL2/PDCD1/ATF4/HLCS/PPP1R15A/SLC3A2/FUT7
REACTOME_ACYL_CHAIN_REMODELLING_OF_PG	REACTOME_ACYL_CHAIN_REMODELLING_OF_PG	11	-0.168628	-0.686379	0.886437	0.979474	0.835786	12091	tags=73%, list=83%, signal=12%	LPCAT1/PLA2G12A/PLA2G1B/PLA2G2E/CRLS1/PLA2G4B/PLA2R1/PLA2G3
TOMLINS_METASTASIS_DN	TOMLINS_METASTASIS_DN	16	0.174785	0.648972	0.886332	0.979474	0.835786	10207	tags=81%, list=70%, signal=24%	NECTIN2/MIA3/TMEM98/ABCC4/CTBP2/TMEM50B/MATN3/TM9SF2/PCM1/TMEM87B/UBE2J1/TMEM131/KDELR3
MORI_EMU_MYC_LYMPHOMA_BY_ONSET_TIME_UP	MORI_EMU_MYC_LYMPHOMA_BY_ONSET_TIME_UP	99	0.12712	0.72268	0.886911	0.979778	0.836045	5380	tags=38%, list=37%, signal=24%	CBX1/IGF2BP3/SRSF2/TRIB2/MMS22L/SF3B6/HMGA1/CENPS-CORT/DYRK2/CDCA4/SMPD4/EBF1/SAPCD2/ELOVL6/INO80E/DNAAF2/AKAP12/CPLX2/RANBP1/BLMH/PLEKHA2/SUMO2/TCF3/AHCY/UHRF1/INKA1/LIG1/TRAF4/DDX47/CHCHD10/RAI1/GINS2/MCM7/CENPN/TRAF5/MYB/MED9/AGK
ZHOU_INFLAMMATORY_RESPONSE_FIMA_DN	ZHOU_INFLAMMATORY_RESPONSE_FIMA_DN	207	0.125437	0.78121	0.887363	0.979838	0.836096	7800	tags=54%, list=54%, signal=25%	XKR6/ZFP3/GEMIN6/SLC20A1/IRF4/TRIM32/DPF3/TTC23L/WIPF1/TTC30B/ARHGEF3/MYH10/MAF/RAB40B/LRRC1/PIMREG/ASCL1/NFATC3/AJUBA/NINL/INTS10/CEP19/TSHZ1/ZNF362/ZBTB14/PDE5A/CSMD2/NAA16/C9orf40/ARHGAP8/CITED2/CACNB2/IFFO1/CLPX/MTF2/TENT4B/DNM3/WDR91/VASH2/PRICKLE1/DAB2/TLE3/ZC3H14/TNFAIP8L1/INHBB/GFOD1/NR2F6/KCNE3/MBP/MAP4K1/DNAI1/TSC22D1-AS1/CXCR4/CDKN1C/PWWP3A/FN1/JMJD1C/HEATR3/PRPSAP1/NCKIPSD/ATG4B/AVPI1/CEBPA/SDC1/FAM217B/SUSD3/VSIR/SCN8A/SLC27A6/DOK3/MLYCD/FRAT2/MCTP2/SLC29A3/TACSTD2/SGSM2/ARHGEF40/NDRG2/PTPRO/ORAI3/LDLRAP1/XPC/KREMEN1/GHSR/HHEX/CYBC1/ZNF692/KLHL23/ZNF555/ANKRD39/ZNF540/SMAD1/SNX18/CRBN/REEP1/FBXO32/RAB11FIP4/DGKZ/BRAT1/CCDC96/EHD3/ARHGAP12/TMEM177/C7orf25/TIGAR/AQP11/DOK1/VGLL4/FAM78A/RPAP3/HOXA1
WP_GENES_ASSOCIATED_WITH_THE_DEVELOPMENT_OF_RHEUMATOID_ARTHRITIS	WP_GENES_ASSOCIATED_WITH_THE_DEVELOPMENT_OF_RHEUMATOID_ARTHRITIS	10	-0.176187	-0.682935	0.887232	0.979838	0.836096	11981	tags=100%, list=82%, signal=18%	IRF5/CIITA/CCR6/SLC22A4/IL6ST/ITGAV/PHF19/IL2RA/CD40
HAHTOLA_MYCOSIS_FUNGOIDES_SKIN_UP	HAHTOLA_MYCOSIS_FUNGOIDES_SKIN_UP	138	0.126014	0.749268	0.887602	0.979882	0.836134	10281	tags=71%, list=71%, signal=21%	FOXO3/GEMIN6/GSN/CLDN5/CNN3/BACE2/SP3/NTRK2/FEZ1/GLUD1/SEMA5A/TNPO1/JUND/SRSF9/ERG/MED13/ELAVL1/FBXO11/RPS21/SLC5A3/PDIA4/CIRBP/CTBP1/NME3/DAB2/NSL1/CAPZB/IFT20/TBC1D16/CALM1/SOX4/NUAK1/LIPT1/KANK2/SRRM1/MAP4K4/SAFB2/SAFB/RAPGEF6/EIF3A/YTHDF1/FBLN1/RGS5/GID8/CCDC85B/UPF2/ITPR1/ARF5/ANXA11/UBE2Z/EHD4/TRAK2/CRIM1/NDUFA8/DPP8/CCND2/CRBN/LBH/HNRNPU/DENND5A/MGAT2/LMCD1/CTSH/C6orf62/ATG12/ITGB1BP1/PFN1/IP6K2/SNCA/COLEC12/SHOC2/SRSF3/SREK1/ZNF22/SNX6/PDGFD/YWHAZ/RBM15/FXR1/LAMP1/ZNF292/RBM25/SUZ12/CERS2/C1orf115/ARL6IP4/ARL3/TRIM2/BUD23/GNB1/NUDT1/MARCKS/ETHE1/CUTC/CREB3L2/PPIB/MRTFB/PSMB3
XU_CREBBP_TARGETS_UP	XU_CREBBP_TARGETS_UP	17	0.171102	0.64756	0.887851	0.979937	0.836181	8000	tags=59%, list=55%, signal=26%	LRRN1/PPAN-P2RY11/LDAF1/RRP1B/RCN1/LMBR1L/PROM1/MCM2/HMOX1/XPOT
REACTOME_CALNEXIN_CALRETICULIN_CYCLE	REACTOME_CALNEXIN_CALRETICULIN_CYCLE	25	-0.115734	-0.704105	0.889965	0.980891	0.836995	7800	tags=76%, list=54%, signal=35%	EDEM3/MARCHF6/EDEM2/MAN1B1/CANX/UBA52/CALR/DERL2/PDIA3/UBC/GANAB/RPS27A/PRKCSH/SEL1L/UGGT1/RNF185/RNF139/OS9/UBB
TAKAO_RESPONSE_TO_UVB_RADIATION_UP	TAKAO_RESPONSE_TO_UVB_RADIATION_UP	68	0.129197	0.691161	0.889356	0.980891	0.836995	11141	tags=79%, list=77%, signal=19%	VIPR2/PRDX2/HNRNPA2B1/NAP1L1/DYNLL1/MANF/ACOT7/POLR2L/H2AZ1/SPINT2/PMAIP1/COX6A1/TSC22D1/COX4I1/GAL/CCDC85B/RPS28/ATP6V0B/SAP18/ARF5/PTOV1/CDH8/TXN/SEC13/UQCRFS1/GPX4/MRPL49/DST/NXF1/SOD1/RPL10A/PLCL1/COX5A/FUBP1/ATP5MC3/PSMA6/EEF1D/SELENOW/CDC37/ERCC5/FTH1/RPS5/UBC/TCP1/PPIB/SEM1/RPS25/RPS9/COX5B/NDUFA4/DBI/UBXN1/CLP1/PFDN5
REACTOME_BASE_EXCISION_REPAIR	REACTOME_BASE_EXCISION_REPAIR	62	0.130149	0.684704	0.889562	0.980891	0.836995	12517	tags=95%, list=86%, signal=13%	ADPRS/H2BU1/MBD4/NEIL1/OGG1/H4C5/H2BC11/NTHL1/PCNA/H2AZ1/H2BC10/SMUG1/LIG1/RPA1/MPG/TERF1/H2AJ/POLD4/H2BC5/RFC4/H2AZ2/H2AX/FEN1/POLE/H2BC21/H2AC20/POLE3/H2AC14/H2BC14/TERF2IP/LIG3/RFC3/NEIL2/TINF2/ACD/UNG/NEIL3/H2BC3/XRCC1/POLE4/PARP1/H4-16/POLD2/H2AC4/H4C13/TERF2/H4C1/POLD1/H2AC7/H2BC7/POLE2/RFC2/H2BC17/H2BC8/H2AC8/H2BC4/RPA2/PNKP/POLD3
HASLINGER_B_CLL_WITH_6Q21_DELETION	HASLINGER_B_CLL_WITH_6Q21_DELETION	19	0.16484	0.645919	0.889535	0.980891	0.836995	8727	tags=63%, list=60%, signal=25%	H2AC11/H2BC10/CAPG/RAP1GDS1/SEC63/H2AC16/H2BC5/MAP3K7/H2BC21/NUP98/H2BC14/SNX3
REACTOME_TRANSCRIPTION_OF_E2F_TARGETS_UNDER_NEGATIVE_CONTROL_BY_DREAM_COMPLEX	REACTOME_TRANSCRIPTION_OF_E2F_TARGETS_UNDER_NEGATIVE_CONTROL_BY_DREAM_COMPLEX	18	0.167593	0.645718	0.890108	0.980891	0.836995	8802	tags=67%, list=61%, signal=26%	E2F5/CDC25A/PCNA/MAX/MYC/LIN54/E2F1/LIN9/LIN37/E2F4/CDC6/TOP2A
FARMER_BREAST_CANCER_CLUSTER_1	FARMER_BREAST_CANCER_CLUSTER_1	11	0.19678	0.645107	0.889867	0.980891	0.836995	6461	tags=45%, list=44%, signal=25%	CD8A/IL10RA/FKBP11/CD38/HERC5
WP_PREGNANE_X_RECEPTOR_PATHWAY	WP_PREGNANE_X_RECEPTOR_PATHWAY	14	0.181248	0.644475	0.890052	0.980891	0.836995	6818	tags=50%, list=47%, signal=27%	FOXO1/NCOA2/PPARGC1A/ABCC4/NRIP1/CYP2A6/NCOA3
MARKEY_RB1_ACUTE_LOF_UP	MARKEY_RB1_ACUTE_LOF_UP	196	0.125035	0.774236	0.890615	0.980984	0.837074	5381	tags=37%, list=37%, signal=23%	PRDX2/FAM13B/HMGA2/NEK2/VAMP5/RRM2/LUC7L3/OTUD4/PIMREG/CDT1/KLF10/TMPO/SLC39A6/SLC12A2/SRSF2/MYH11/BTBD1/PRADC1/HPF1/SMAD6/STMN1/NAP1L1/PCNA/RAMP3/SERF2/RAD21/PENK/H2AZ1/CRABP1/ID4/TPGS2/PRRX2/HMGB2/RANBP1/E2F8/CES2/ZMYND11/PTMA/TIPARP/IGF1R/CDH2/AHCY/EI24/ORC6/CKS2/KPNA2/MCM5/TSC22D1/ANLN/ARCN1/ANP32B/ST3GAL4/SNHG5/CDC45/WAC/HAT1/RCL1/GSK3A/PTGER4/NUCKS1/BRCA1/MCM7/FBLN1/PABPC4/TRIP13/CSE1L/DEK/PSPC1/HNRNPR/CENPA/IDH2/KIF2A
REACTOME_MITOTIC_PROMETAPHASE	REACTOME_MITOTIC_PROMETAPHASE	170	0.125219	0.763349	0.890608	0.980984	0.837074	5977	tags=42%, list=41%, signal=25%	WAPL/NEK2/TUBG2/STAG1/TUBG1/TUBB8/CENPH/CDCA5/NINL/RANBP2/YWHAE/DCTN2/CSNK1D/DYNLL1/EML4/CENPS/PRKACA/RAD21/TUBB6/RANGAP1/SEH1L/MZT2B/PPP2R5A/BUB3/PAFAH1B1/SGO2/TUBB2B/RCC2/CEP131/NSL1/TUBGCP5/TUBGCP3/PCNT/HAUS5/CEP78/AHCTF1/PPP2CA/CENPU/TUBA4B/TUBA4A/TUBA1B/PPP1CC/DYNC1LI1/TUBB4B/HAUS8/NEK6/CEP72/TUBGCP6/PPP2R5B/CENPN/DYNC1I1/ODF2/DSN1/PMF1/CENPJ/NUF2/CDK5RAP2/CENPA/KIF2A/DYNC1H1/TUBGCP4/CEP76/DYNC1LI2/PPP2CB/CEP43/CLASP1/SSNA1/NEK7/CENPL/PPP2R5C/CSNK2A2
CHIANG_LIVER_CANCER_SUBCLASS_UNANNOTATED_DN	CHIANG_LIVER_CANCER_SUBCLASS_UNANNOTATED_DN	152	0.124996	0.75208	0.89271	0.980984	0.837074	9998	tags=70%, list=69%, signal=22%	YAP1/PBK/E2F5/CNN3/TYROBP/SLC39A6/CENPH/PIGF/CAB39/TP53RK/PRKAB1/YBX1/RNF141/COPS3/MANF/PCNA/HSPA13/SNX7/SEC61A1/CITED2/DPM1/VDAC3/H2AZ1/RAN/WDSUB1/CTNNAL1/TMBIM4/CMAS/MAD2L2/ATF1/DCUN1D5/MRPL39/SNRPD2/SYPL1/BAG2/SEC11A/ADH5/CD46/HSP90AB1/SLC29A1/GFM2/HAT1/TPD52L1/FKBP11/MORN2/S100A10/PSMC3/GTF2I/ACTR6/IMPA2/PRMT6/RFC4/PSMA5/VAMP3/XRCC5/SNRPD1/BAX/GPR160/DNAJB9/NUDT21/SEC23B/TMEM251/FEN1/SPOPL/ATG3/TM9SF2/UQCRFS1/CDKN3/FARSA/HSPA8/ATP1A1/ATP6V0D1/PSMA2/AQP11/PSMG1/RPS16/ATIC/RCN2/XRN2/POLE3/ALDOA/CCNDBP1/GJA1/MRPS12/ME2/PGD/METTL13/G3BP2/RAE1/RFC3/GMNN/WDR83OS/EMC4/MAPRE1/HIKESHI/ABCB10/RACK1/SELENOT/STIP1/NFYC/TYMS/RNASEH2A/EBPL/CLNS1A/MRPL44/COPA
REACTOME_C_TYPE_LECTIN_RECEPTORS_CLRS	REACTOME_C_TYPE_LECTIN_RECEPTORS_CLRS	98	0.12627	0.716775	0.891562	0.980984	0.837074	10633	tags=74%, list=73%, signal=20%	ITPR2/NFKB2/PSMD13/UBE2D2/NFATC3/HRAS/NFATC1/PSME1/PSMD11/PSMD12/CREBBP/LYN/PRKACA/CDC34/CUL1/PRKACB/PSMD14/PSMB2/UBE2N/CALM1/PSMD6/NFKB1/RELA/KRAS/PSMA3/FYN/PSMD1/FBXW11/ITPR3/PSMB10/PSMC3/PYCARD/PSMA5/ITPR1/PSMA7/EP300/PSMA1/SKP1/PSMD9/PSME2/RPS6KA5/PSMA2/MAP3K14/TAB1/PSMC2/MAP3K7/BTRC/SYK/UBE2M/PPP3R1/PAK1/PSMA6/UBA52/UBE2D1/MALT1/CHUK/PPP3CB/PRKCD/UBC/NFKBIA/AHCYL1/CARD9/PPP3CA/PSMB3/PSMC5/RELB/PSME4/SEM1/RAF1/PSMD8/BCL10/MUC4/PSMD3
WP_SEROTONIN_HTR1_GROUP_AND_FOS_PATHWAY	WP_SEROTONIN_HTR1_GROUP_AND_FOS_PATHWAY	29	0.146355	0.647936	0.892339	0.980984	0.837074	11505	tags=90%, list=79%, signal=19%	MAP3K1/GNAO1/HTR1B/MAP2K1/GNAI2/RASGRF1/RASGRP1/MAPK1/PIK3CA/ITPR1/MAPK14/SRF/MAP2K2/RPS6KA5/MAPKAPK2/CREB1/FOS/BRAF/GNAI3/MAPK3/MAP2K3/GNAI1/ELK4/MAPKAPK3/PDPK1/RHOA
KEGG_TRYPTOPHAN_METABOLISM	KEGG_TRYPTOPHAN_METABOLISM	25	0.152029	0.646107	0.891618	0.980984	0.837074	10741	tags=76%, list=74%, signal=20%	CYP1B1/AOX1/ACAT2/ALDH2/CYP1A1/CAT/AANAT/ALDH1B1/AFMID/ALDH3A2/ALDH7A1/EHHADH/AADAT/ECHS1/OGDH/HADHA/OGDHL/HADH/ACAT1
REACTOME_PERK_REGULATES_GENE_EXPRESSION	REACTOME_PERK_REGULATES_GENE_EXPRESSION	25	0.151898	0.645549	0.892114	0.980984	0.837074	4977	tags=36%, list=34%, signal=24%	HERPUD1/IGFBP1/EXOSC7/EXOSC3/EIF2AK3/EXOSC8/EIF2S2/NFYA/DDIT3
REACTOME_HSF1_ACTIVATION	REACTOME_HSF1_ACTIVATION	20	0.161921	0.644452	0.891556	0.980984	0.837074	4644	tags=35%, list=32%, signal=24%	FKBP4/YWHAE/EEF1A1/HSP90AB1/HSPB1/RPA1/TNFRSF21
BIOCARTA_AKAP13_PATHWAY	BIOCARTA_AKAP13_PATHWAY	10	0.203028	0.644036	0.891575	0.980984	0.837074	11590	tags=100%, list=80%, signal=20%	PRKACB/LPAR2/GNA12/PRKAG1/LPAR1/PRKAR2B/AKAP13/PRKAR2A/RHOA/LPAR3
REACTOME_MITOCHONDRIAL_TRNA_AMINOACYLATION	REACTOME_MITOCHONDRIAL_TRNA_AMINOACYLATION	18	0.167049	0.643623	0.891914	0.980984	0.837074	5879	tags=44%, list=40%, signal=27%	AARS2/HARS2/SARS2/PARS2/MARS2/QARS1/GARS1/DARS2
MACLACHLAN_BRCA1_TARGETS_DN	MACLACHLAN_BRCA1_TARGETS_DN	13	0.184998	0.641915	0.891858	0.980984	0.837074	6077	tags=46%, list=42%, signal=27%	FRZB/GRB2/COL16A1/ZYX/ACTB/BAX
BIOCARTA_PRC2_PATHWAY	BIOCARTA_PRC2_PATHWAY	12	0.189909	0.641321	0.892602	0.980984	0.837074	11781	tags=100%, list=81%, signal=19%	EED/CBX4/BMI1/YY1/EZH2/HDAC2/SUZ12/EZH1/HDAC1/PHC1/COMMD3-BMI1/RBBP4
REACTOME_SYNTHESIS_OF_PE	REACTOME_SYNTHESIS_OF_PE	12	0.189848	0.641115	0.892781	0.980984	0.837074	10919	tags=83%, list=75%, signal=21%	ETNPPL/ETNK1/ETNK2/PCYT2/CEPT1/CHKA/LPIN2/CHKB/SELENOI/PHOSPHO1
REACTOME_TAK1_ACTIVATES_NFKB_BY_PHOSPHORYLATION_AND_ACTIVATION_OF_IKKS_COMPLEX	REACTOME_TAK1_ACTIVATES_NFKB_BY_PHOSPHORYLATION_AND_ACTIVATION_OF_IKKS_COMPLEX	23	0.155047	0.643249	0.893043	0.981053	0.837133	11987	tags=91%, list=82%, signal=16%	NFKB2/NKIRAS1/APP/UBE2N/NFKB1/RELA/IRAK2/NOD2/TAB1/NOD1/MAP3K7/UBA52/CHUK/HMGB1/UBC/NFKBIA/RIPK2/NKIRAS2/RPS27A/IKBKB/TRAF6
REACTOME_RNA_POLYMERASE_III_TRANSCRIPTION_INITIATION_FROM_TYPE_3_PROMOTER	REACTOME_RNA_POLYMERASE_III_TRANSCRIPTION_INITIATION_FROM_TYPE_3_PROMOTER	27	-0.11122	-0.701368	0.893253	0.981066	0.837143	6613	tags=70%, list=45%, signal=38%	POLR3E/POLR3D/POLR2F/SNAPC1/POLR3K/POLR3C/POLR3GL/POLR3G/POLR1D/POLR3H/BRF2/POLR3F/SNAPC3/POLR2K/POLR2E/POLR3A/ZNF143/POLR1C/TBP
DAZARD_RESPONSE_TO_UV_NHEK_UP	DAZARD_RESPONSE_TO_UV_NHEK_UP	157	0.124629	0.752791	0.894374	0.981859	0.83782	9980	tags=70%, list=69%, signal=22%	JUN/BCL2L11/SGK1/GAD2/PPIF/TOM1/GFUS/DUSP1/ID2/BAMBI/HRAS/JUND/BCL2/CTCF/DYNLL1/TGFB1/RPS21/CITED2/FOXC1/SPTBN1/PMAIP1/RANBP1/XBP1/TRIB1/PAX8/SEC61G/ADM/GADD45B/TSC22D1/NKX2-1/CHRNB1/CCNA1/CXCL1/CDKN1C/HSP90AB1/TUBB4B/DLX2/STXBP2/PKM/TOB1/YKT6/GCHFR/H1-10/CYBA/HSPA2/STAT6/TXNL4A/CCDC85B/HCRT/H2AC16/QPCT/LY6E/TACSTD2/CXCL2/ITPR1/NDUFC1/JUNB/PTGS2/CRADD/ACO2/UBE2S/TK1/TXN/H2AX/BBLN/CSRP1/TYMP/BTG1/ARHGDIA/LAMA2/MYF6/SURF1/CCN2/TUBB2A/RALY/RPL37/PFN1/MT1G/CCN1/H2AC20/TNFAIP3/COX17/UBE2M/RPS2/RPS23/NOL7/GUK1/ZNF330/FOS/ECHS1/PHLDA1/NEFM/CLTB/TIMM44/APC2/PCK2/EIF3G/PMS2P1/RACK1/RPL30/GPAA1/COX7C/ATF4/NR4A2/COL19A1/ODC1/NR1D1/TAGLN3/TUBB4A/TUBB3
SPIRA_SMOKERS_LUNG_CANCER_DN	SPIRA_SMOKERS_LUNG_CANCER_DN	13	0.184229	0.639247	0.894279	0.981859	0.83782	5751	tags=46%, list=40%, signal=28%	ZC3H7B/CCDC81/DUOX1/ATP8B1/ZNF160/TSR1
GRADE_COLON_AND_RECTAL_CANCER_UP	GRADE_COLON_AND_RECTAL_CANCER_UP	235	0.124337	0.784297	0.894589	0.981876	0.837835	4874	tags=34%, list=34%, signal=23%	GEMIN6/PDXK/ANXA5/CAMSAP1/FDFT1/HNRNPA2B1/BACE2/HSPA4/CCDC92/RRM2/RBM26/EEF1E1/DOLK/CDCA7/SLC12A2/SRSF2/CCT7/VKORC1L1/PXDN/PNPO/SH3GL1/AMPD3/EPHB2/CDC25B/KBTBD2/CNBP/RTKN/ICA1/TTPAL/PCNA/PDCD6/COL4A1/USP7/FBXO11/NIT2/NOP56/POLR2D/DPM1/FAM210B/SMPD4/H2AZ1/RAN/CARHSP1/DEF8/PSMD14/FBL/TCF7/GTF3A/HMGB2/SRP72/SOX9/UBE2N/HOXB5/DDIT4/MLST8/AHCY/EIF2S2/MRGBP/CKS2/RCN1/MCM5/DUSP18/PSMA3/MRPL3/HM13/CD46/EMC8/TMEM97/SFT2D3/CDC45/PKM/MYC/CTSB/TFB1M/LDHA/HNRNPK/CEP57L1/LRP8/MCM7/THEM6
NAGY_TFTC_COMPONENTS_HUMAN	NAGY_TFTC_COMPONENTS_HUMAN	18	-0.132305	-0.687663	0.895933	0.983132	0.838907	7668	tags=78%, list=53%, signal=37%	SUPT7L/TRRAP/TAF9/TAF5L/SAP130/ATXN7/KAT2A/TAF12/TAF5/TAF6/SGF29/TAF2/TAF6L/SUPT3H
REACTOME_LISTERIA_MONOCYTOGENES_ENTRY_INTO_HOST_CELLS	REACTOME_LISTERIA_MONOCYTOGENES_ENTRY_INTO_HOST_CELLS	17	0.168384	0.637272	0.896839	0.983907	0.839568	9757	tags=71%, list=67%, signal=23%	SH3GL1/CDH1/SH3GL3/EPS15/GRB2/SH3GL2/HGS/STAM2/CBL/UBA52/MET/UBC
VILIMAS_NOTCH1_TARGETS_DN	VILIMAS_NOTCH1_TARGETS_DN	11	-0.165925	-0.675374	0.897799	0.984741	0.84028	4316	tags=64%, list=30%, signal=45%	GFI1/VPREB1/TPSD1/CSF3R/GFI1B/CSF1R/ELANE
LAIHO_COLORECTAL_CANCER_SERRATED_UP	LAIHO_COLORECTAL_CANCER_SERRATED_UP	87	0.125493	0.699563	0.898147	0.984903	0.840418	9810	tags=69%, list=67%, signal=23%	OPTN/ANXA5/MBD4/TAGLN2/PXDN/SERF2/HIF1A/ATP6V0E1/VDAC3/NXN/SVIL/ELK3/VAPA/SUMO2/ADAM10/PDGFC/MACF1/DPYD/PAM/CTSB/MON2/PLS1/DPYSL2/SNRK/MYL12B/BCAP29/ARPC2/LAMB1/SEC62/SRP14/LSM3/PPIC/CSNK1A1/PRKAR1A/LAMC1/GDI2/CSRP2/RASSF2/CNIH4/SPG21/RPL36AL/HSPA8/CCN2/C5orf15/NEDD8/EPRS1/SGCB/IQGAP1/ANP32E/PLEKHB2/BNIP3L/NDUFV2/HNRNPC/LGALS1/SEC24A/SELENOT/YME1L1/IL6ST/CHMP2B/RO60
VISALA_RESPONSE_TO_HEAT_SHOCK_AND_AGING_UP	VISALA_RESPONSE_TO_HEAT_SHOCK_AND_AGING_UP	14	0.17856	0.634919	0.89836	0.984918	0.840431	1227	tags=14%, list=8%, signal=13%	FDFT1/CDK18
REACTOME_MRNA_SPLICING_MINOR_PATHWAY	REACTOME_MRNA_SPLICING_MINOR_PATHWAY	44	0.133404	0.65428	0.898681	0.98505	0.840543	3642	tags=25%, list=25%, signal=19%	SRSF7/SRSF2/SF3B6/YBX1/POLR2H/POLR2D/POLR2L/POLR2I/SNU13/SNRPD2/POLR2A
BASSO_B_LYMPHOCYTE_NETWORK	BASSO_B_LYMPHOCYTE_NETWORK	120	0.124244	0.725497	0.899045	0.98523	0.840697	2011	tags=17%, list=14%, signal=14%	ANXA6/ITPR2/MAP1B/ZBTB20/UCHL1/DDB2/DBF4/TUBG1/EEF1E1/CRIP1/CTNNA1/AHNAK/NDRG1/PAICS/SLC25A4/HNRNPAB/TNFRSF1B/N4BP2L1/POLR2H/PCNA
REACTOME_ANTIGEN_PROCESSING_UBIQUITINATION_PROTEASOME_DEGRADATION	REACTOME_ANTIGEN_PROCESSING_UBIQUITINATION_PROTEASOME_DEGRADATION	254	0.123592	0.785425	0.900073	0.98592	0.841286	10433	tags=73%, list=72%, signal=21%	TRIM32/FBXO41/MEX3C/HECTD1/FBXW4/SOCS1/PSMD13/FBXO17/KLHL42/NEDD4L/UBE2D2/FBXL20/UBE2Q1/BTBD1/KLHL20/HERC1/RBCK1/TRIM9/ARIH2/CDC26/RNF126/FBXO21/UBOX5/FBXL19/PSME1/PSMD11/PSMD12/HERC3/LRRC41/FBXO11/TRIM71/PRKN/FBXL13/CDC34/FBXO9/CUL1/RNF217/UBA6/RNF6/ASB1/PSMD14/FBXO44/FBXO2/FBXL8/PSMB2/LNPEP/UBE2E2/UBE2N/SPSB4/BLMH/FBXL7/CUL2/PSMD6/MIB2/KLHL9/FBXL16/KEAP1/PSMA3/GAN/UBE2B/SH3RF1/UBE2O/FBXO27/PSMD1/UBE2H/FZR1/FBXW11/UBE2Q2/FBXL12/RNF7/FBXW5/SPSB1/LRR1/KBTBD8/ZNRF1/KLHL11/VHL/SOCS3/PSMB10/LRSAM1/PSMC3/BTBD6/CUL7/CCNF/UBE3A/ANAPC2/PSMA5/RNF4/LONRF1/SMURF1/UBE2F/ZBTB16/ANAPC7/DTX3L/KLHL2/UBE2Z/RNF114/UBR2/PSMA7/STUB1/FBXO6/UBE2S/HERC5/SKP2/HECW2/HACE1/RNF144B/CUL3/UBE3C/PSMA1/ZNRF2/SKP1/RNF19B/PSMD9/FBXO32/PSME2/FBXL14/UBR4/UBE2G2/TRIM4/UBE2V2/FBXO7/PSMA2/ITCH/LTN1/KLHL5/UBE2L6/TRAIP/TRIM11/TRIP12/UNKL/PSMC2/TRIM36/UBE2G1/RNF130/BTRC/UBE3D/MYLIP/HERC6/UBE2M/MGRN1/DZIP3/TPP2/PSMA6/DCAF1/FBXO30/CBLB/UBA52/ASB6/ANAPC11/ANAPC4/TRIM21/UBE2D1/ASB13/UBE2J2/FBXL5/FBXO31/TRAF7/HECTD3/UBE2K/RNF138/FBXL4/RNF213/UBE2E1/CDC23/UBE2J1/RNF115/ELOB/RNF220/UBC/SIAH2/KLHL21/FBXL18/FBXO22/KLHL22/DET1/ANAPC13/RNF19A/PSMB3/PSMC5/UFL1/PSME4/SEM1/PSMD8/SMURF2/FBXW9
LEE_AGING_CEREBELLUM_UP	LEE_AGING_CEREBELLUM_UP	46	0.132232	0.654929	0.900075	0.98592	0.841286	8927	tags=63%, list=61%, signal=24%	CST7/GNB2/PIGF/IRF7/HOXA4/LGALS3/EPS15/NOTCH1/EFS/UBE2H/NFYA/LMNB1/DNAJB2/BDNF/WDFY3/NR4A1/PTPRO/CTSD/ITGB5/PGLYRP1/HSPA8/CTSH/TRAPPC5/HMOX1/EPRS1/TBX6/SEZ6/FOS/PTBP2
ZAMORA_NOS2_TARGETS_UP	ZAMORA_NOS2_TARGETS_UP	48	0.131337	0.656457	0.900695	0.986161	0.841492	3888	tags=29%, list=27%, signal=21%	NGF/ACTG1/PCNA/SRM/PTPN14/CCNE1/EED/H2AZ1/RAN/HMGB2/ADM/KRT19/MCM5/LIG1
PRAMOONJAGO_SOX4_TARGETS_DN	PRAMOONJAGO_SOX4_TARGETS_DN	45	0.132441	0.652793	0.900648	0.986161	0.841492	12066	tags=89%, list=83%, signal=15%	ATP5F1D/EFEMP1/MLEC/ACOT7/KCNQ2/ADAM15/NR2F6/METRN/TMEM97/MCCC2/LAPTM4B/LY6E/GLUL/HNRNPL/UBE2S/SKP2/MAP2K2/MTARC1/BIN1/CDKN3/HSPA8/MRPS12/PEBP1/CANX/LAMP1/PEG10/BIRC5/SIGMAR1/CCNB1/UCP2/PARP1/DLEU1/PDCD4/PTBP1/GCSH/TMED2/TMEM14A/CLN3/FAHD2A/POLD1
REACTOME_TRANSPORT_OF_THE_SLBP_DEPENDANT_MATURE_MRNA	REACTOME_TRANSPORT_OF_THE_SLBP_DEPENDANT_MATURE_MRNA	30	0.142874	0.638337	0.90102	0.986297	0.841608	10508	tags=77%, list=72%, signal=21%	NUP50/RANBP2/TPR/SEH1L/NUP58/SLBP/NUP93/NUP160/SEC13/NXF1/NCBP1/NUP98/ALYREF/RAE1/NUP88/EIF4E/NUP153/NUP42/NUP54/NUP43/NDC1/NCBP2/NUP155
REACTOME_TNFR2_NON_CANONICAL_NF_KB_PATHWAY	REACTOME_TNFR2_NON_CANONICAL_NF_KB_PATHWAY	74	0.125701	0.682412	0.902013	0.986946	0.842161	11379	tags=78%, list=78%, signal=17%	NFKB2/PSMD13/TNFRSF1B/PSME1/PSMD11/PSMD12/CUL1/EDARADD/PSMD14/TNFRSF4/PSMB2/CD70/TNFRSF11A/TNFSF9/TNFRSF18/PSMD6/TNFRSF8/PSMA3/TNFRSF13C/PSMD1/FBXW11/TNFRSF14/PSMB10/PSMC3/TNFRSF12A/PSMA5/PSMA7/PSMA1/SKP1/PSMD9/PSME2/PSMA2/TRAF3/MAP3K14/PSMC2/TNFRSF25/BTRC/UBE2M/PSMA6/UBA52/TNFRSF6B/CHUK/TNFSF12/BIRC2/UBC/TNFSF13/PSMB3/PSMC5/RELB/PSME4/SEM1/PSMD8/PSMD3/PSMC6/PSMD7/TNFRSF11B/RPS27A/EDAR
BOYAULT_LIVER_CANCER_SUBCLASS_G123_DN	BOYAULT_LIVER_CANCER_SUBCLASS_G123_DN	33	0.139645	0.639591	0.901999	0.986946	0.842161	6281	tags=45%, list=43%, signal=26%	EPHX2/ACAA1/ECHDC2/SLC4A4/SLC6A12/PSD3/CUX2/FYN/RCL1/ETNK2/SLC27A5/MLYCD/GOT2/ACADL/ST3GAL6
DITTMER_PTHLH_TARGETS_UP	DITTMER_PTHLH_TARGETS_UP	99	0.123987	0.704868	0.902672	0.98716	0.842344	9753	tags=68%, list=67%, signal=22%	KLF9/NDUFA13/RAB13/ANXA5/RANBP9/KDM5B/STK39/CDC25B/COL4A2/H2AZ1/LARP6/FAT1/LTBP1/CDCP1/PDGFC/DUSP5/RNPS1/CKS2/RANGRF/TSC22D1/MFN2/MSRB1/VDAC2/JAG1/IMMT/H1-0/PRSS23/KLC1/RFC4/GALNT7/ANXA11/PTS/CPD/ATP5PF/PLPP3/RAB6A/TBC1D8/PAIP1/RAB4A/GPX4/NUDT4/BHLHE40/TIMP3/USP1/ATP1A1/F2RL1/PPM1B/SFPQ/LRP5/COL6A1/DLG1/UQCRC1/PHYH/GRB10/SRSF3/ANXA7/RAB8A/LAMP1/UROD/ARF4/PEG10/GNAI3/AP1S1/POLR3C/TYMS/HADHA/B4GALT3
KEGG_PYRIMIDINE_METABOLISM	KEGG_PYRIMIDINE_METABOLISM	80	0.124934	0.687184	0.90301	0.98716	0.842344	11304	tags=81%, list=78%, signal=18%	DPYS/RRM2/CAD/POLA2/TK2/POLR2H/UCKL1/DHODH/NME2/POLR2D/POLR2L/POLR2I/CTPS1/NME3/CMPK2/ENTPD4/NT5C2/POLR2A/ENTPD8/NME1/NME1-NME2/DUT/DPYD/AK3/CANT1/NT5M/POLR1B/POLD4/NME6/POLR3B/UCK2/NT5C1A/NT5E/UPP1/POLR2C/TK1/TYMP/POLE/RRM2B/PNPT1/POLR3D/POLE3/ITPA/UCK1/POLR2F/TXNRD2/RRM1/POLR3K/POLR3C/TYMS/ENTPD3/POLE4/UMPS/ENTPD6/DTYMK/POLD2/DCTD/DCK/POLR3GL/POLR3G/POLR1D/CMPK1/POLR3H/POLR2B/ENTPD5
GAVIN_FOXP3_TARGETS_CLUSTER_P6	GAVIN_FOXP3_TARGETS_CLUSTER_P6	66	0.126434	0.672794	0.902888	0.98716	0.842344	2589	tags=20%, list=18%, signal=16%	PBK/CST7/IGF2BP3/NEK2/RRM2/MMS22L/CDCA5/NRN1/BMP7/ACOT7/SNX9/CEP55/ST8SIA6
REACTOME_METABOLISM_OF_STEROID_HORMONES	REACTOME_METABOLISM_OF_STEROID_HORMONES	21	0.1563	0.63121	0.902751	0.98716	0.842344	11527	tags=90%, list=79%, signal=19%	TSPO/POMC/STARD4/HSD17B14/FDX1/CYP11A1/FDXR/HSD11B2/SRD5A1/FDX2/TSPOAP1/AKR1B1/SRD5A2/SRD5A3/STARD3/HSD17B12/LHB/AKR1B15/STARD3NL
TARTE_PLASMA_CELL_VS_B_LYMPHOCYTE_UP	TARTE_PLASMA_CELL_VS_B_LYMPHOCYTE_UP	60	0.127285	0.665499	0.903296	0.987254	0.842424	3618	tags=27%, list=25%, signal=20%	IRF4/PDXK/P4HB/IL15RA/PYCR1/MANF/CITED2/ANG/CKAP4/ELL2/PDIA5/DUSP7/TRIB1/LGALS3/ALG3/HDLBP
REACTOME_SENESCENCE_ASSOCIATED_SECRETORY_PHENOTYPE_SASP	REACTOME_SENESCENCE_ASSOCIATED_SECRETORY_PHENOTYPE_SASP	76	0.12507	0.682066	0.90381	0.987597	0.842717	12442	tags=95%, list=86%, signal=14%	JUN/H2BU1/H4C5/H2BC11/CDC26/H3-3B/STAT3/H2AZ1/CDKN2D/H3C8/H2BC10/NFKB1/RELA/CCNA1/FZR1/MAPK1/CDKN2B/H2AJ/CDK6/CDKN2C/H2BC5/ANAPC2/EHMT1/MAPK7/ANAPC7/UBE2S/H2AZ2/H2AX/IGFBP7/CDKN1B/H2BC21/H2AC20/H2AC14/H2BC14/RPS6KA1/CDKN2A/CDK2/UBA52/FOS/ANAPC11/ANAPC4/UBE2D1/CEBPB/CCNA2/UBE2E1/MAPK3/CDC23/H2BC3/H3C3/UBC/H4-16/VENTX/H3C2/H2AC4/ANAPC10/CDK4/ANAPC1/H3C11/H4C13/RPS6KA2/RPS27A/UBE2C/H3C1/H4C1/H3C4/H2AC7/H2BC7/H3C7/H2BC17/H2BC8/H2AC8/H2BC4
REACTOME_RMTS_METHYLATE_HISTONE_ARGININES	REACTOME_RMTS_METHYLATE_HISTONE_ARGININES	55	0.128101	0.658505	0.904311	0.987885	0.842962	12430	tags=96%, list=85%, signal=14%	H2AW/CCND1/H4C5/H2AC11/ARID1B/SMARCC2/H2AZ1/WDR5/ARID1A/SMARCE1/H3C8/DNMT3A/JAK2/PRMT5/SMARCD1/CARM1/H2AJ/H2AC16/PRMT6/SMARCD3/PRMT3/H2AZ2/H2AX/ARID2/SMARCC1/PRMT7/SMARCD2/H2AC20/H2AC14/SMARCA4/RPS2/ACTL6A/H3C3/H4-16/COPRS/PRMT1/H3C2/H2AC4/CDK4/PBRM1/H3C11/H4C13/ACTL6B/WDR77/H3C1/H4C1/H3C4/H2AC7/H3C7/SMARCB1/SMARCA2/H2AC17/H2AC8
HUMMEL_BURKITTS_LYMPHOMA_DN	HUMMEL_BURKITTS_LYMPHOMA_DN	13	0.180813	0.627394	0.904475	0.987885	0.842962	7712	tags=62%, list=53%, signal=29%	CRIP1/STAT3/FNBP1/SQSTM1/BCL3/GSAP/CTSH/MDFIC
ODONNELL_TFRC_TARGETS_DN	ODONNELL_TFRC_TARGETS_DN	104	0.123393	0.706429	0.904713	0.987925	0.842997	10259	tags=73%, list=71%, signal=22%	ACVR2B/MEX3C/FKBP5/DBF4/SCD/RRM2/FAM181B/NUP50/BPTF/FBXL20/SIX3/TACC3/KCNA1/VSNL1/PCBP1-AS1/CEP55/FGF22/DIAPH3/SGO2/NSD2/RANBP1/CD151/MYBL2/ANLN/ANKRD50/FUS/TTC9B/MON2/NFIA/SAMM50/KBTBD8/MAP4K2/ZFAND4/CENPA/NPNT/ACACA/TADA2A/MIR3939/G3BP1/PLK4/TNRC6A/CDKN3/SURF1/APBB1/GNAQ/FAM83D/FBXL21P/DLEU2/NCAPH/KIF11/MKI67/USP29/GALT/CDC6/RAD54B/ASPM/GTSE1/KIF14/TOP2A/CHAF1A/PRKCQ-AS1/CCDC148/PRC1/AURKB/RIF1/MND1/CCNA2/B4GALNT3/FBXO5/BIRC5/HSPH1/CCNB1/FOXM1/CKAP2L/BRCA2/CFL2
RAY_TUMORIGENESIS_BY_ERBB2_CDC25A_UP	RAY_TUMORIGENESIS_BY_ERBB2_CDC25A_UP	142	0.122907	0.733382	0.905116	0.988146	0.843186	6866	tags=46%, list=47%, signal=25%	GNMT/C14orf132/HNRNPA2B1/SCD/SLIT2/NBEA/CABCOCO1/VWC2/PKDCC/CDHR5/WNT10A/FAM162A/DTX1/CUX1/CDC26/PRPF4/TM7SF2/HS3ST3B1/EXOSC7/SIX1/WSCD1/NCAM1/ST8SIA6/ALDH1A3/TPRA1/RCOR1/HS3ST3A1/LDAF1/ABHD3/TNRC6B/FAIM2/ARHGEF28/ST6GALNAC2/EDEM1/FDX1/SEMA3D/PLSCR1/RBP1/ABCA2/NID2/OSBPL1A/CORO2B/EFHC1/MCM7/NFIA/ADAM19/CPT1B/MGARP/LRRC71/CENPA/GTSF1/MATN2/RRAGD/TRPV4/PTK2B/CCSER2/HINT1/RARG/KREMEN1/SLC15A1/CFAP251/CAAP1/CCND2/NCOA3/PGLYRP1/SLC39A8
OISHI_CHOLANGIOMA_STEM_CELL_LIKE_UP	OISHI_CHOLANGIOMA_STEM_CELL_LIKE_UP	276	0.122611	0.785194	0.90736	0.98867	0.843633	11071	tags=79%, list=76%, signal=19%	NRSN2/HOOK1/PMM1/PCCA/TRIM32/ZBTB20/SLC25A23/BMPR1A/MEGF8/NAXE/FBXO17/ZC3H7B/ATP5MG/ABI2/KLHL20/PTPRF/ODR4/PPP2R3A/FASTKD5/GPR137B/FARP1/ANKEF1/ZNF473/NDUFAF5/RANGAP1/NOL12/FBXO9/SEH1L/PPARGC1A/SMIM7/NDUFA2/PATZ1/ZNF587/CTPS1/YPEL1/ASB1/ZNF232/FGFR4/PIGC/ZNF155/EVC/TP53/TBC1D16/LPGAT1/AHCTF1/THAP1/ZBTB18/PROX1/PBX3/ICE1/VPS72/IL11RA/FBXW11/ZNF432/NNT/MPC2/SMG7/TMEM183A/WDR26/ZNF451/IMPACT/PGBD5/ZHX3/SMAD2/DHX9/DEDD/ALDH1B1/METTL18/CUL7/POGK/PRCC/ABCC4/LCMT2/EIF4ENIF1/CLASP1/ZNF480/TMCO1/HNF1B/CDC42EP1/KCTD3/ZNF562/ZNF134/SAYSD1/ACO2/RAB28/FH/ZNF304/PUS3/GEMIN4/SLC25A44/SCTR/SLC38A1/ZNF692/PTS/OGFOD1/PCBD1/ALDH3A2/CRK/TRIM52/SDHD/MORC2/MTR/MTERF4/SCNM1/TUT4/NECTIN3/TBC1D8/UBAP2L/GGPS1/GOT1/RAB4A/HNRNPU/ZNF507/CAMSAP2/FBXO28/AAK1/NDUFA10/C6orf62/TIMM22/PPM1B/TAF5L/SYNGR1/NFS1/MDM4/TOP3B/RCOR3/RMND5B/PCNX2/SCYL3/DYRK3/RNF130/PREPL/SLC22A5/WDR3/FAM53C/ITPA/ECD/EPRS1/RPS6KC1/FXYD2/EFCAB2/POLR2F/PPOX/PDGFD/MED17/ZNF20/SFT2D2/MED31/ONECUT1/LBR/MAN2A1/XPNPEP3/ZSCAN2/TGFB2/PRKAA2/MED7/ZNF264/ZNF177/TIMM44/GMNN/NF2/NUP153/CERS2/ELAC1/TOMM22/AQP4/PMS2P1/SPTSSA/TRMT1L/BCS1L/FXR2/TFB2M/DUSP3/NUDCD3/ENAH/ZNF146/ZNF550/RO60/UCHL5/PMS2P4/PSEN2/DGCR2/SPTBN5/SUCO/KLHL22/YTHDC2/ZNF322/TMEM209/ZNF672/HEATR1/PARP1/MRPL46/DDX10/RNF19A/GCC1/COG2/COX10/TOMM20/SMG5/ITIH5/GALNT11/TRAPPC4/INTS7/AATF/ZNF669/RBM7/IL17RB/PRLR/PIP5K1A/ELK4/POGZ/PRPF3/DGCR5/SDHC/ALCAM/RABL2B/TOM1L2/DRC3/SLC30A9
AGUIRRE_PANCREATIC_CANCER_COPY_NUMBER_DN	AGUIRRE_PANCREATIC_CANCER_COPY_NUMBER_DN	208	0.121885	0.75946	0.910616	0.98867	0.843633	10512	tags=74%, list=72%, signal=21%	RBPMS/PRPF31/PDGFB/NRG1/TOM1/HEBP2/SUMO3/RBFOX2/HOXC4/JOSD1/SLC48A1/HAND2/ATP6V1B2/NFATC1/STMN1/ADNP2/RAB36/REV3L/DYRK2/PLEKHA8P1/PATZ1/TMBIM4/PLGRKT/SRRM2/SMAGP/MGAT3/HPS4/ASF1A/MCRS1/CD164/SOCS6/GSR/KCTD17/GTPBP1/SMUG1/MBP/KLHL9/MAP3K5/IL20RA/SGSM3/SARAF/MN1/PSD3/SRRM1/WASF1/CDC40/FKBP11/SF3A1/TBK1/GPATCH3/SLC11A2/HECA/LMBR1L/ACVR1B/MYH9/C6orf120/CTDP1/SEC63/FIG4/TXNL4A/RBFA/GTF2E2/EXTL3/PRKAG1/YTHDF2/ATG5/HOXC11/PPP5C/MFNG/PIGV/RPS6/PPP2CB/VDR/GALNT7/CBY1/YARS1/RRAGA/IRF2/PTTG1IP/XPC/LSM3/RARG/MAK16/PHC2/PLPBP/TWF1/CSNK1E/RNF19B/CD63/BCR/BTG1/GALE/PHF10/AHI1/KANSL2/TIMP3/CLIC4/TRNAU1AP/SMPD2/PPIL6/ATP6V0C/HDAC2/E2F2/KITLG/TAB1/SNRPD3/NKAIN1/GNS/XPOT/SLC66A2/RACGAP1/RPS6KA1/CACNB3/DUSP6/ERLIN2/MMP11/GGA1/POLR2F/VLDLR/SNX3/PDSS2/CCDC28A/AMD1/CDK19/PPP1R12A/LEMD3/PSIP1/YWHAH/TOMM22/MPST/TST/TTI2/C12orf29/KDM1A/ATF4/ELOB/FUCA1/LEPROTL1/DDX23/GMEB1/MTAP/ZBTB24/LYPLA2/PRMT2/TMEM43/BLOC1S1/CCDC59/KDELR3/ISOC1/EIF3D/INTS9/AK2/DCTD
SARRIO_EPITHELIAL_MESENCHYMAL_TRANSITION_UP	SARRIO_EPITHELIAL_MESENCHYMAL_TRANSITION_UP	146	0.12269	0.734625	0.906038	0.98867	0.843633	1663	tags=15%, list=11%, signal=13%	AGAP1/BCL2L11/FGF2/UGGT2/FBXO41/CRY1/RRM2/CCND1/TUBG1/MBOAT7/TMPO/ESPL1/CDCA7/LRRC8C/MMP14/ZNF367/F3/TACC3/CDCA5/YRDC/SERPINE2/STMN1
KEGG_UBIQUITIN_MEDIATED_PROTEOLYSIS	KEGG_UBIQUITIN_MEDIATED_PROTEOLYSIS	113	0.122552	0.709795	0.908161	0.98867	0.843633	9743	tags=69%, list=67%, signal=23%	TRIM32/DDB2/MAP3K1/SOCS1/NEDD4L/UBE2D2/UBE2Q1/HERC1/CDC26/CBLC/UBOX5/HERC3/SYVN1/PRKN/CDC34/CUL1/UBA6/WWP2/FBXO2/UBE2E2/UBE2N/UBA2/CUL2/BIRC6/KLHL9/KEAP1/UBE2B/UBE2O/UBE2H/FZR1/FBXW11/UBE2Q2/RNF7/BRCA1/CUL4A/VHL/SOCS3/COP1/CUL7/UBE4B/UBE3A/ANAPC2/SMURF1/UBE2F/ANAPC7/UBE2Z/PRPF19/STUB1/UBE2S/SKP2/CUL3/UBE3C/SKP1/ERCC8/UBE2G2/ITCH/CBL/NHLRC1/UBE2L6/TRIP12/PPIL2/UBE2G1/BTRC/UBE2M/MGRN1/CBLB/ANAPC11/ANAPC4/UBE2D1/UBE2J2/UBR5/UBE2K/UBE2E1/CDC23/UBE2J1/ELOB/MDM2/BIRC2
WP_MRNA_PROCESSING	WP_MRNA_PROCESSING	111	0.121736	0.703324	0.912096	0.98867	0.843633	11489	tags=81%, list=79%, signal=17%	SRSF7/HNRNPA2B1/SRPK1/MIR636/SRSF2/PRPF4/HNRNPAB/YBX1/SRSF9/RNGTT/CELF4/SNU13/MIR4745/SNRPD2/POLR2A/RNPS1/SUGP2/SRRM1/FUS/SNRPA1/CDC40/SF3A1/HNRNPK/TXNL4A/HNRNPR/DHX15/DHX9/PPM1G/PRPF4B/DICER1/CPSF2/SNRPD1/LSM7/PHF5A/HNRNPL/CPSF4/U2AF2/NUDT21/SF3A2/HNRNPM/CPSF1/SUPT5H/SNRPB2/HNRNPU/PRPF8/SUGP1/MIR1234/SFPQ/U2AF1/HNRNPH1/NXF1/PRPF6/SNRPD3/PAPOLA/CPSF3/NCBP1/RNMT/XRN2/SRSF3/SREK1/HNRNPD/PTBP2/RBM5/CLK2/SF3B2/CLASRP/DHX8/HNRNPC/RBM17/PRPF40A/SF3B4/PRMT2/NCBP2/PRMT1/PTBP1/MIR939/DDX20/SFSWAP/SNRNP70/PRPF3/CLK1/TRA2B/EFTUD2/CLP1/CSTF1/PABPN1/SNRPA/SRSF4/PRPF18/PSKH1
KAUFFMANN_DNA_REPLICATION_GENES	KAUFFMANN_DNA_REPLICATION_GENES	110	0.12158	0.701579	0.912836	0.98867	0.843633	7179	tags=49%, list=49%, signal=25%	RRM2/POLA2/NAP1L1/REV3L/PCNA/REV1/CDC34/ORC2/TERT/CTBP1/RAD9A/ACHE/ORC6/RBM14/MCM5/LIG1/DUT/UBE2B/PPP2CA/EIF5A/RPA1/CDC45/NFIC/CHTF18/GINS2/BRCA1/MCM7/NFIA/NT5M/POLG/DEK/LIG4/CHRAC1/RBMS1/POLD4/PPP2CB/RFC4/CTBP2/PURA/SMC4/WRNIP1/CDK2AP1/POLH/UBP1/TFAM/MCM9/FEN1/TYMP/SUPT5H/MYBBP1A/REPIN1/OPRK1/MCM2/PTMS
LINDGREN_BLADDER_CANCER_WITH_LOH_IN_CHR9Q	LINDGREN_BLADDER_CANCER_WITH_LOH_IN_CHR9Q	104	0.122202	0.699616	0.91028	0.98867	0.843633	8414	tags=58%, list=58%, signal=24%	ITPR2/TRIM32/RAB14/CAMSAP1/ZBTB34/DUSP22/MFSD14B/UGCG/CORO2A/ECPAS/PNPO/PRPF4/TDRP/GLE1/TOR1B/SLC9B2/DPP7/TMOD1/NANS/KLHL9/SLC2A8/ANP32B/TMEM268/RNF38/NEK6/SETX/ANKH/FUBP3/FAM120AOS/CDK5RAP2/KIF2A/ISCA1/SMC5/ASTN2/LRRC8A/ARPC5L/MRPL50/PTPN3/TRIM52/SLC35A5/VPS13A/PPP6C/PTGR1/ABL1/ENDOG/PTPDC1/CNTRL/GNAQ/NMRK1/PSMA2/GNG10/GOLGA1/SEC16A/XPA/RAD23B/DOCK8/POLE3/ASS1/EPRS1/CDK9
REACTOME_GENE_SILENCING_BY_RNA	REACTOME_GENE_SILENCING_BY_RNA	99	0.122086	0.694062	0.911405	0.98867	0.843633	3152	tags=23%, list=22%, signal=18%	PIWIL4/H2BU1/NUP50/H4C5/H2BC11/RANBP2/TPR/POLR2H/AGO3/H3-3B/ANG/TARBP2/POLR2D/SEH1L/POLR2L/HENMT1/H2AZ1/RAN/TSN/POLR2I/TNRC6B/H3C8/H2BC10
ODONNELL_TARGETS_OF_MYC_AND_TFRC_DN	ODONNELL_TARGETS_OF_MYC_AND_TFRC_DN	36	-0.0961328	-0.692634	0.91302	0.98867	0.843633	5740	tags=61%, list=39%, signal=37%	TOP2A/CHAF1A/AURKB/MND1/CCNA2/BIRC5/HSPH1/CCNB1/FOXM1/BRCA2/TFRC/AURKA/HELLS/C4orf46/CDC20/POLE2/LRRC58/DNA2/CDK1/TMEM107/DEPDC1B/CENPF
REACTOME_OXIDATIVE_STRESS_INDUCED_SENESCENCE	REACTOME_OXIDATIVE_STRESS_INDUCED_SENESCENCE	92	0.122174	0.68701	0.912213	0.98867	0.843633	12442	tags=95%, list=86%, signal=14%	JUN/H2BU1/KDM6B/CBX8/H4C5/H2BC11/TNIK/MAPKAPK5/PHC3/MAPK9/AGO3/H3-3B/EED/MAP2K7/H2AZ1/CBX4/TNRC6B/CDKN2D/H3C8/H2BC10/TP53/MAP3K5/SCMH1/MAP4K4/BMI1/MAPK1/CDKN2B/E2F3/H2AJ/CDK6/CDKN2C/H2BC5/EZH2/MAPK11/CBX2/E2F1/MAPK14/PHC2/AGO4/H2AZ2/TXN/H2AX/TNRC6A/MAP2K4/MAPKAPK2/RNF2/E2F2/MDM4/H2BC21/H2AC20/MAPK10/H2AC14/H2BC14/CDKN2A/UBA52/FOS/SUZ12/MAPK8/MAPK3/H2BC3/H3C3/MDM2/UBC/MAP2K3/H4-16/MOV10/H3C2/H2AC4/MINK1/CDK4/CBX6/H3C11/H4C13/PHC1/MAPKAPK3/RPS27A/RBBP4/H3C1/H4C1/H3C4/H2AC7/H2BC7/H3C7/H2BC17/H2BC8/H2AC8/H2BC4
KEGG_DNA_REPLICATION	KEGG_DNA_REPLICATION	29	-0.104795	-0.684041	0.912525	0.98867	0.843633	10686	tags=90%, list=73%, signal=24%	MCM5/LIG1/RPA1/MCM7/POLD4/RNASEH1/RFC4/FEN1/POLE/MCM2/POLE3/RFC3/RNASEH2C/RNASEH2A/POLE4/MCM6/POLD2/MCM4/POLD1/POLE2/RFC2/RPA2/POLD3/DNA2/PRIM1/RFC1
STEARMAN_TUMOR_FIELD_EFFECT_UP	STEARMAN_TUMOR_FIELD_EFFECT_UP	17	-0.132962	-0.671753	0.910672	0.98867	0.843633	12610	tags=82%, list=87%, signal=11%	SOCS3/LPL/CTSD/ACP5/SCARB2/CCN3/IQGAP1/CD200/SIRPA/MYO7A/PLD3/CTSZ/PTGS1/F7
REACTOME_APC_C_MEDIATED_DEGRADATION_OF_CELL_CYCLE_PROTEINS	REACTOME_APC_C_MEDIATED_DEGRADATION_OF_CELL_CYCLE_PROTEINS	71	0.124198	0.669425	0.909778	0.98867	0.843633	11526	tags=80%, list=79%, signal=17%	NEK2/PSMD13/CDC26/PSME1/PSMD11/PSMD12/CUL1/BUB3/PSMD14/PSMB2/PSMD6/PSMA3/CCNA1/PSMD1/FZR1/PSMB10/PSMC3/ANAPC2/PSMA5/ANAPC7/PSMA7/UBE2S/SKP2/PSMA1/SKP1/PSMD9/PSME2/RB1/PSMA2/PSMC2/BTRC/CDK2/PSMA6/UBA52/ANAPC11/ANAPC4/UBE2D1/AURKB/CCNA2/UBE2E1/CDC23/FBXO5/UBC/CCNB1/PSMB3/PSMC5/PSME4/SEM1/PSMD8/PSMD3/ANAPC10/PSMC6/ANAPC1/AURKA/PSMD7/RPS27A/UBE2C
REACTOME_DOWNSTREAM_SIGNALING_EVENTS_OF_B_CELL_RECEPTOR_BCR	REACTOME_DOWNSTREAM_SIGNALING_EVENTS_OF_B_CELL_RECEPTOR_BCR	68	0.124881	0.668069	0.908102	0.98867	0.843633	10633	tags=74%, list=73%, signal=20%	PSMD13/NFATC3/NFKBIE/HRAS/NFATC1/PSME1/PSMD11/PSMD12/CUL1/PSMD14/PSMB2/REL/CALM1/PSMD6/NFKB1/RELA/KRAS/PSMA3/RASGRP1/PSMD1/FBXW11/PSMB10/PSMC3/PSMA5/PSMA7/PSMA1/SKP1/PSMD9/PSME2/PSMA2/PSMC2/MAP3K7/BTRC/PRKCB/PPP3R1/PSMA6/UBA52/MALT1/CHUK/PPP3CB/UBC/NFKBIA/PPP3CA/PSMB3/PSMC5/PSME4/SEM1/PSMD8/BCL10/PSMD3
REACTOME_THE_ROLE_OF_GTSE1_IN_G2_M_PROGRESSION_AFTER_G2_CHECKPOINT	REACTOME_THE_ROLE_OF_GTSE1_IN_G2_M_PROGRESSION_AFTER_G2_CHECKPOINT	63	0.125347	0.661378	0.909068	0.98867	0.843633	10633	tags=73%, list=73%, signal=20%	PSMD13/TUBB8/PSME1/PSMD11/PSMD12/TUBB6/PSMD14/TUBB2B/PSMB2/TP53/PSMD6/PSMA3/HSP90AB1/TUBA4B/TUBA4A/TUBA1B/TUBB4B/PSMD1/PSMB10/PSMC3/PSMA5/PSMA7/PSMA1/PSMD9/PSME2/TUBB2A/TUBA8/PSMA2/PSMC2/TUBA3C/GTSE1/PSMA6/UBA52/MAPRE1/HSP90AA1/UBC/TUBB4A/TUBB3/CCNB1/PSMB3/PSMC5/PSME4/SEM1/PSMD8/TUBA1A/PSMD3
RAMASWAMY_METASTASIS_UP	RAMASWAMY_METASTASIS_UP	51	0.127823	0.647091	0.91002	0.98867	0.843633	8442	tags=55%, list=58%, signal=23%	VAV2/P4HB/TMPO/BPTF/MSX2/HNRNPAB/NOTCH3/ETV2/COL1A2/PCNT/EIF3K/RBM42/LMNB1/AKAP8/UPF2/HOXA2/UBN1/CDK2AP1/RALGPS1/SPEN/APLNR/HNRNPU/FASN/CENPX/TMEM147/WDR37/ITPA/CANX
BOSCO_INTERFERON_INDUCED_ANTIVIRAL_MODULE	BOSCO_INTERFERON_INDUCED_ANTIVIRAL_MODULE	44	0.130909	0.642044	0.908074	0.98867	0.843633	8043	tags=52%, list=55%, signal=23%	EIF2AK2/SDC3/CGAS/IRF7/MIA3/CYP24A1/ZBP1/TMEM176A/TTYH2/ARAP2/TDRD7/SLC25A28/UBE2Z/DHX58/HERC5/LAMP3/ITGA4/SLC39A8/IFIH1/GOLGA4/PANK2/PNPT1/NOD1
MAYBURD_RESPONSE_TO_L663536_DN	MAYBURD_RESPONSE_TO_L663536_DN	45	0.129215	0.636891	0.912851	0.98867	0.843633	5210	tags=38%, list=36%, signal=24%	SRSF7/SLC39A6/S1PR5/CCNG2/BUB3/YWHAQ/ADPGK/TUBGCP5/PROX1/SRRM1/PLSCR1/PCID2/LAPTM4B/HSDL2/KPNA1/SLC30A5/ACTB
KEGG_N_GLYCAN_BIOSYNTHESIS	KEGG_N_GLYCAN_BIOSYNTHESIS	41	0.131759	0.635949	0.910512	0.98867	0.843633	11247	tags=80%, list=77%, signal=18%	MAN2A2/MGAT5B/DPM1/MGAT3/ALG5/ALG3/RPN2/MGAT4B/ALG6/MAN1C1/B4GALT2/DDOST/MAN1A2/ST6GAL1/MGAT2/MOGS/DPM2/STT3B/MAN1A1/MAN1B1/B4GALT1/MAN2A1/ALG11/B4GALT3/ALG2/DPAGT1/ALG1/MGAT4A/GANAB/ALG10B/STT3A/ALG8/ALG12
PID_TAP63_PATHWAY	PID_TAP63_PATHWAY	43	0.130214	0.635339	0.912642	0.98867	0.843633	7587	tags=53%, list=52%, signal=26%	EGR2/BBC3/OGG1/FLOT2/SPATA18/TFAP2C/YWHAQ/PMAIP1/NOC2L/TRAF4/JAG1/DICER1/ADA/DHRS3/VDR/SMARCD3/BAX/CABLES1/EP300/FDXR/ABL1/DST/ITCH
PID_FANCONI_PATHWAY	PID_FANCONI_PATHWAY	41	0.131434	0.63438	0.911656	0.98867	0.843633	10837	tags=76%, list=75%, signal=19%	FAAP100/HES1/PALB2/ATRIP/CENPS/RAD9A/FANCF/TOP3A/RPA1/FBXW11/FAN1/BRCA1/RMI1/NBN/RFC4/H2AX/XRCC3/FANCC/USP1/RAD17/FANCM/TOPBP1/RFC3/RAD50/BRCA2/BLM/FANCL/FANCA/FANCE/FANCD2/FANCG
NUTT_GBM_VS_AO_GLIOMA_DN	NUTT_GBM_VS_AO_GLIOMA_DN	37	0.134525	0.63378	0.9096	0.98867	0.843633	9368	tags=68%, list=64%, signal=24%	AFAP1/PPIF/ABCC8/RPLP2/NCAM1/OLIG2/CIRBP/GRIK2/TMEM97/VDAC2/RPL23A/RPS6/ELMO1/PDE8B/ZMIZ1/CRY2/BCR/RPL36AL/PRPF6/POLR2F/ASIC1/PFKM/APC2/KCNK3/RPL30
REACTOME_CROSS_PRESENTATION_OF_SOLUBLE_EXOGENOUS_ANTIGENS_ENDOSOMES	REACTOME_CROSS_PRESENTATION_OF_SOLUBLE_EXOGENOUS_ANTIGENS_ENDOSOMES	36	0.135251	0.632981	0.909153	0.98867	0.843633	11231	tags=78%, list=77%, signal=18%	PSMD13/PSME1/PSMD11/PSMD12/PSMD14/PSMB2/PSMD6/PSMA3/PSMD1/MRC2/PSMB10/PSMC3/PSMA5/PSMA7/PSMA1/PSMD9/PSME2/PSMA2/PSMC2/PSMA6/PSMB3/PSMC5/PSME4/SEM1/PSMD8/PSMD3/PSMC6/PSMD7
WP_PHOSPHOINOSITIDES_METABOLISM	WP_PHOSPHOINOSITIDES_METABOLISM	34	0.135808	0.626597	0.912795	0.98867	0.843633	10889	tags=79%, list=75%, signal=20%	PLCE1/SBF1/PLCG1/PLCD1/SBF2/PIK3CD/PIK3C2B/PLCB3/PLCB4/MTMR3/PIK3CA/PIP4P2/MTMR10/MTMR9/MTMR4/SACM1L/PIP5K1B/PTEN/PIP4K2B/MTMR12/PIP4P1/PIP4K2A/PIK3C2A/PIP5K1C/PIK3R4/PLCG2/PIP5K1A
REACTOME_DEGRADATION_OF_CYSTEINE_AND_HOMOCYSTEINE	REACTOME_DEGRADATION_OF_CYSTEINE_AND_HOMOCYSTEINE	12	0.184785	0.624018	0.907496	0.98867	0.843633	9995	tags=75%, list=69%, signal=23%	ADO/CDO1/TSTD1/GOT2/GADL1/CSAD/MPST/TST/ETHE1
LANG_MYB_FAMILY_TARGETS	LANG_MYB_FAMILY_TARGETS	25	0.146782	0.623806	0.909804	0.98867	0.843633	10220	tags=72%, list=70%, signal=21%	SLC20A1/HSPA13/CLTA/EMILIN2/CBX4/TFB1M/ACTN1/SLC1A5/NSUN2/CASP6/HSPA8/SLC25A3/BET1L/IQGAP1/TIMM44/BIRC2/COPA/PPP3CA
REACTOME_TELOMERE_EXTENSION_BY_TELOMERASE	REACTOME_TELOMERE_EXTENSION_BY_TELOMERASE	19	0.159105	0.623448	0.908557	0.98867	0.843633	9501	tags=68%, list=65%, signal=24%	PPP6R3/PIF1/TERT/CCNA1/TERF1/ANKRD28/PPP6C/RTEL1/CDK2/TERF2IP/TINF2/ACD/CCNA2
BIOCARTA_MITOCHONDRIA_PATHWAY	BIOCARTA_MITOCHONDRIA_PATHWAY	15	0.171403	0.623365	0.907926	0.98867	0.843633	9982	tags=80%, list=69%, signal=25%	APAF1/BCL2/BIK/DIABLO/BAX/DFFA/ENDOG/CASP6/CASP7/BID/BIRC2/CASP3
REACTOME_VITAMIN_B5_PANTOTHENATE_METABOLISM	REACTOME_VITAMIN_B5_PANTOTHENATE_METABOLISM	13	0.179428	0.622587	0.908483	0.98867	0.843633	7482	tags=54%, list=51%, signal=26%	ENPP1/PANK4/SLC5A6/PANK1/PANK3/PANK2/FASN
ABE_INNER_EAR	ABE_INNER_EAR	27	0.143333	0.62244	0.911946	0.98867	0.843633	12130	tags=96%, list=83%, signal=16%	VAMP5/WNK2/COCH/FBXO2/NENF/HYI/RBP1/RAB1B/LRP1/LHFPL6/RPL28/SELENOM/UBA52/CRYM/RPS5/CLU/S100A13/CCS/UBXN1/RPL35/IGFBP6/RPS11/COL9A3/RPS15/RPL21/C19orf53
BERENJENO_TRANSFORMED_BY_RHOA_FOREVER_DN	BERENJENO_TRANSFORMED_BY_RHOA_FOREVER_DN	22	0.151993	0.622411	0.910168	0.98867	0.843633	7236	tags=55%, list=50%, signal=27%	BNC1/FLNB/LRRFIP1/AKAP12/HASPIN/NPNT/CXCL2/PTGS2/MTMR10/EPHA2/PLAUR/ANXA3
WP_FAMILIAL_HYPERLIPIDEMIA_TYPE_2	WP_FAMILIAL_HYPERLIPIDEMIA_TYPE_2	12	0.183704	0.620365	0.910586	0.98867	0.843633	2814	tags=25%, list=19%, signal=20%	EPHX2/PLTP/PCSK9
HOLLEMAN_ASPARAGINASE_RESISTANCE_ALL_DN	HOLLEMAN_ASPARAGINASE_RESISTANCE_ALL_DN	22	0.151477	0.620297	0.911796	0.98867	0.843633	11813	tags=91%, list=81%, signal=17%	MCUB/ARF6/HSPA13/CCNG2/SUMO2/CCNI/HNRNPF/DEDD/UBE2Z/MRPL15/ZNF318/MAPK1IP1L/DERL2/MARCKS/MED28/RESF1/ZNHIT3/MAD2L1BP/PPIA/RAB5C
REACTOME_SYNTHESIS_OF_GLYCOSYLPHOSPHATIDYLINOSITOL_GPI	REACTOME_SYNTHESIS_OF_GLYCOSYLPHOSPHATIDYLINOSITOL_GPI	16	0.166998	0.62006	0.910712	0.98867	0.843633	11727	tags=94%, list=81%, signal=18%	PIGW/PIGF/PIGX/PIGC/PIGZ/PIGB/PIGV/DPM2/PIGG/PIGP/PIGN/PIGO/PIGM/PIGQ/PIGL
SMID_BREAST_CANCER_RELAPSE_IN_LUNG_DN	SMID_BREAST_CANCER_RELAPSE_IN_LUNG_DN	18	0.160871	0.619818	0.911623	0.98867	0.843633	4529	tags=33%, list=31%, signal=23%	CLDN5/TTC12/COMP/TFF1/SLC1A1/TOX3
ZHAN_MULTIPLE_MYELOMA_DN	ZHAN_MULTIPLE_MYELOMA_DN	21	0.153153	0.618499	0.912913	0.98867	0.843633	11386	tags=86%, list=78%, signal=19%	IGF2BP3/CEBPD/MSX1/TCF7/COL1A2/PLA2G7/DPYSL2/CXCL12/HHEX/CD72/CTSH/SYK/PRKAR2B/PYGL/SMPDL3A/GLDC/PF4/LIPA
NABA_PROTEOGLYCANS	NABA_PROTEOGLYCANS	14	0.173721	0.617711	0.912464	0.98867	0.843633	8458	tags=64%, list=58%, signal=27%	HSPG2/SPOCK1/SPOCK3/HAPLN4/ACAN/HAPLN3/CHAD/BCAN/PODNL1
REACTOME_ORC1_REMOVAL_FROM_CHROMATIN	REACTOME_ORC1_REMOVAL_FROM_CHROMATIN	58	0.125105	0.649857	0.913646	0.98882	0.84376	11480	tags=79%, list=79%, signal=17%	PSMD13/CDT1/PSME1/PSMD11/PSMD12/CUL1/ORC2/PSMD14/PSMB2/PSMD6/ORC6/MCM5/PSMA3/CCNA1/PSMD1/MCM7/PSMB10/PSMC3/PSMA5/PSMA7/SKP2/PSMA1/SKP1/PSMD9/PSME2/MCM2/PSMA2/PSMC2/CDC6/CDK2/PSMA6/UBA52/CCNA2/UBC/PSMB3/PSMC5/PSME4/SEM1/PSMD8/MCM6/PSMD3/PSMC6/MCM4/PSMD7/RPS27A/ORC5
REACTOME_INTERLEUKIN_17_SIGNALING	REACTOME_INTERLEUKIN_17_SIGNALING	58	0.125023	0.649435	0.913951	0.98882	0.84376	12428	tags=95%, list=85%, signal=14%	JUN/DUSP4/MAPK9/VRK3/CUL1/MAP2K7/DUSP7/ATF1/MAP2K1/UBE2N/NFKB1/MAP3K8/PPP2CA/FBXW11/MAPK1/PPP2CB/MAPK11/MAPK7/IRAK2/MAPK14/SKP1/MAP2K4/RPS6KA5/MAPKAPK2/MEF2A/NOD2/CREB1/TAB1/NOD1/MAP3K7/BTRC/MAPK10/RPS6KA1/DUSP6/UBA52/FOS/CHUK/DUSP3/MAPK8/MAPK3/UBC/MAP2K3/RIPK2/TNIP2/PPP2R5D/IL17RB/RPS6KA2/MAPKAPK3/RPS27A/IKBKB/TRAF6/IL17RC/ATF2/IL17RA/PPP2R1A
BURTON_ADIPOGENESIS_12	BURTON_ADIPOGENESIS_12	31	0.137998	0.621978	0.913961	0.98882	0.84376	8545	tags=61%, list=59%, signal=25%	SP3/CYP1B1/CAPN7/ARID1A/MYEF2/PTBP3/H1-0/KIF2A/ARGLU1/HNRNPM/PHF12/DNAJC3/NIPBL/UBE2V2/BPNT2/KITLG/MKI67/TMEM68/CIP2A
SA_CASPASE_CASCADE	SA_CASPASE_CASCADE	11	0.18853	0.618062	0.913481	0.98882	0.84376	10851	tags=91%, list=75%, signal=23%	APAF1/SREBF1/SCAP/SREBF2/DFFA/CASP7/BIRC2/CASP3/PARP1/CASP9
WEST_ADRENOCORTICAL_TUMOR_UP	WEST_ADRENOCORTICAL_TUMOR_UP	252	0.120858	0.767474	0.918119	0.989614	0.844437	9959	tags=68%, list=68%, signal=22%	IGF2R/SLC20A1/PBK/SQLE/GRIN2C/IGF2BP3/FDFT1/NEK2/HOXA9/SCD/RRM2/STOM/TMPO/ESPL1/CAD/DOLK/KIF1B/CDC25A/BRD3/LSS/INHA/TNPO1/DCTN2/PSMD11/CYP51A1/SLC16A1/STXBP1/HSPA13/COL4A2/RNGTT/ACOT7/ACAT2/TARBP2/CDK17/CCNE1/GGH/PTP4A2/MVD/MTF2/H2AZ1/BUB3/ELOVL6/PSMD14/FGFR4/HMGB2/TMEM41B/PMAIP1/FBN2/CD164/DNAJC6/BICD2/MSMO1/EIF2S2/ORC6/HOMER1/P4HA2/PCYOX1L/PSMA3/TMED9/HSF2/RPN2/NADK/TUBA1B/TMEM97/GAPDH/TUBB4B/UFD1/NPTX2/SNRPA1/MYO9B/E2F6/YKT6/ZBTB43/NNT/TBK1/PCSK6/SLC31A2/CMC2/JAG1/KHNYN/CDK5RAP2/MCUR1/DNMT1/DYNC1H1/ATP6V0B/SNX24/DICER1/CEP76/KIF3C/SLC25A24/CEP43/EZH2/PANK3/PLXNC1/YIPF2/ARPC5L/ANXA4/SMC4/MTHFD2/UBE2S/SKP2/HMGCR/SLC7A5/EPB41L4B/TWF1/TXN/DDX39A/DDA1/RALGPS1/RFWD3/OAZ1/MCM2/ATP1A1/KIF5B/TUBB2A/FGFR1/TPD52L2/UBE2V2/GLO1/TAF9/ENO1/NAA35/RPAP3/PSMC2/XPOT/ATP13A1/RAD23B/POLE3/SLC35D1/RACGAP1/STX12/TNFAIP3/ASPM/CDC25C/SMARCA4/EPRS1/WSB2/MAPK6/DCAF15/CCT6A/GNG5/SNX6/CDK8/RTCA/XPO6/KIF14/UBL5/TOP2A/KPNA3/GAPVD1/RTN4/CHAF1A/PLEKHB2/PRC1/GMNN/MAPRE1/ABCC1/KIF18B/UBE2K/CDC23/PRDM4/ANKHD1/HDAC1/NUDT1/DPP3/ANKMY2/BZW2/TCP1/MRPL18/IL32/FAM32A/SUCO
FRASOR_RESPONSE_TO_SERM_OR_FULVESTRANT_DN	FRASOR_RESPONSE_TO_SERM_OR_FULVESTRANT_DN	46	-0.0867945	-0.696436	0.920518	0.989614	0.844437	13283	tags=100%, list=91%, signal=9%	POLA2/CDC25B/STMN1/RNF126/BRPF1/WEE1/MCM5/MYRF/MYC/HOXA11/MCM7/GAL/MYB/TTLL4/CDKN2C/E2F1/TK1/H2AX/POLE/MCM2/KIF11/POLRMT/CDK8/CHAF1A/RRM1/CCNA2/NUDT1/RNASEH2A/FOXM1/BLM/MCM6/AURKA/UBE2C/KIF2C/CDC20/BARD1/RFC2/NFRKB/MTHFD1/TIMELESS/CAP2/PRIM1/CDK1/FKBP1A/CENPF
HUANG_GATA2_TARGETS_UP	HUANG_GATA2_TARGETS_UP	105	0.121065	0.694072	0.915586	0.989614	0.844437	8829	tags=59%, list=61%, signal=23%	CST3/TSPO/GSN/FES/TNFAIP8/TYROBP/CD93/NDRG1/N4BP2L1/ADSS1/ATP6V0E1/UBA6/AFF1/MPO/RAB31/TAPT1/PRDX5/TP53INP1/IQGAP2/HES6/COX6A1/GYG1/SPI1/PAX6/CEBPA/C12orf57/ABTB1/ANKH/CMTM7/SQSTM1/DOK3/DAP/SLC8B1/RPS6/RAB38/YPEL5/TPCN1/HHEX/MYL10/KIT/PLEC/GABARAP/STARD10/BTG1/IRAK3/KCNN4/ATP6V0D1/CERK/AP3S1/GABARAPL1/CDKN1B/GSTO1/RNF130/PLIN2/ACADM/TGFBR2/DYNLT1/ARID3A/SCAND1/UBL5/SFT2D2/MACROH2A1
REACTOME_HATS_ACETYLATE_HISTONES	REACTOME_HATS_ACETYLATE_HISTONES	97	0.120342	0.68213	0.91915	0.989614	0.844437	8221	tags=55%, list=57%, signal=24%	H2AW/H2BU1/EP400/ELP2/H4C5/MORF4L1/H2BC11/H2AC11/NCOA2/BRPF1/TAF10/CREBBP/MSL2/KAT6A/WDR5/TADA3/ATXN7L3/H3C8/H2BC10/MCRS1/JADE2/CLOCK/MRGBP/VPS72/PAX3/HAT1/KAT2B/ACTB/ING5/KAT5/TADA2A/DR1/BRD1/H2AC16/H2BC5/MSL1/KAT6B/EP300/SUPT7L/KANSL2/TADA2B/DMAP1/USP22/TRRAP/TADA1/TAF9/TAF5L/YEATS2/H2BC21/H2AC20/ENY2/H2AC14/H2BC14
REACTOME_HCMV_EARLY_EVENTS	REACTOME_HCMV_EARLY_EVENTS	94	0.120215	0.678186	0.919932	0.989614	0.844437	4346	tags=30%, list=30%, signal=21%	CBX1/H2AW/H2BU1/TUBB8/NUP50/H4C5/H2BC11/H2AC11/RANBP2/TPR/HDAC3/TBL1XR1/DYNLL1/TUBB6/SEH1L/EED/EGFR/ITGB1/TUBB2B/H3C8/H2BC10/NUP58/NFKB1/TUBA4B/TUBA4A/TUBA1B/DYNC1LI1/TUBB4B
REACTOME_E2F_MEDIATED_REGULATION_OF_DNA_REPLICATION	REACTOME_E2F_MEDIATED_REGULATION_OF_DNA_REPLICATION	17	-0.131964	-0.666712	0.915127	0.989614	0.844437	3062	tags=53%, list=21%, signal=42%	ORC5/ORC3/PPP2R1A/TFDP2/PRIM1/CDK1/PPP2R1B/TFDP1/MCM8
REACTOME_TRANSCRIPTION_OF_E2F_TARGETS_UNDER_NEGATIVE_CONTROL_BY_P107_RBL1_AND_P130_RBL2_IN_COMPLEX_WITH_HDAC1	REACTOME_TRANSCRIPTION_OF_E2F_TARGETS_UNDER_NEGATIVE_CONTROL_BY_P107_RBL1_AND_P130_RBL2_IN_COMPLEX_WITH_HDAC1	15	-0.138643	-0.658896	0.920309	0.989614	0.844437	9386	tags=87%, list=65%, signal=31%	LIN54/E2F1/LIN9/LIN37/E2F4/CCNA2/HDAC1/RBL1/RBBP4/RBL2/TFDP2/CDK1/TFDP1
FIGUEROA_AML_METHYLATION_CLUSTER_4_DN	FIGUEROA_AML_METHYLATION_CLUSTER_4_DN	13	-0.148594	-0.657398	0.918306	0.989614	0.844437	10464	tags=92%, list=72%, signal=26%	PTPRS/CTDP1/CSGALNACT1/EPHA2/TACR3/ZNF853/NQO2/MED25/ABI3/GNGT2/IL2RA/CEP350
REACTOME_REGULATION_OF_PYRUVATE_DEHYDROGENASE_PDH_COMPLEX	REACTOME_REGULATION_OF_PYRUVATE_DEHYDROGENASE_PDH_COMPLEX	12	-0.153732	-0.653916	0.919697	0.989614	0.844437	10443	tags=67%, list=72%, signal=19%	PDK4/PDP2/PDPR/DLAT/PDHB/PPARD/RXRA/DLD
REACTOME_FCERI_MEDIATED_NF_KB_ACTIVATION	REACTOME_FCERI_MEDIATED_NF_KB_ACTIVATION	64	0.122084	0.646012	0.92088	0.989614	0.844437	12019	tags=86%, list=83%, signal=15%	PSMD13/UBE2D2/PSME1/PSMD11/PSMD12/LYN/CDC34/CUL1/PSMD14/PSMB2/UBE2N/PSMD6/NFKB1/RELA/PSMA3/RASGRP1/PSMD1/FBXW11/PSMB10/PSMC3/PSMA5/PSMA7/PSMA1/SKP1/PSMD9/PSME2/PSMA2/TAB1/PSMC2/RASGRP2/MAP3K7/BTRC/PSMA6/UBA52/UBE2D1/MALT1/PRKCQ/CHUK/UBC/NFKBIA/PSMB3/PSMC5/PSME4/SEM1/PSMD8/BCL10/PSMD3/PSMC6/PSMD7/PDPK1/RPS27A/IKBKB/TRAF6/PSMD2/CARD11
BLANCO_MELO_COVID19_SARS_COV_2_INFECTION_A594_CELLS_DN	BLANCO_MELO_COVID19_SARS_COV_2_INFECTION_A594_CELLS_DN	51	0.125086	0.633235	0.920057	0.989614	0.844437	8231	tags=57%, list=57%, signal=25%	KRT8/EPHB3/SP9/PRR15/RASD1/FGFR4/TONSL/HPDL/MCM5/KCNK5/CCND3/DACT2/SDF2L1/RECQL4/CDKN2C/NR4A1/RADIL/CNTNAP2/ADAT3/TK1/H2AX/MCM10/FEN1/DHCR24/MXD3/FASN/LRRC45/FAM222A/ENHO
REACTOME_REGULATION_OF_RUNX3_EXPRESSION_AND_ACTIVITY	REACTOME_REGULATION_OF_RUNX3_EXPRESSION_AND_ACTIVITY	46	0.127721	0.632583	0.91669	0.989614	0.844437	11369	tags=78%, list=78%, signal=17%	PSMD13/PSME1/PSMD11/PSMD12/TGFB1/PSMD14/PSMB2/PSMD6/PSMA3/PSMD1/CBFB/PSMB10/PSMC3/PSMA5/SMURF1/PSMA7/EP300/PSMA1/PSMD9/PSME2/PSMA2/PSMC2/CDKN2A/PSMA6/UBA52/MDM2/UBC/PSMB3/PSMC5/SEM1/PSMD8/SMURF2/PSMD3/PSMC6/PSMD7/RPS27A
HAHTOLA_MYCOSIS_FUNGOIDES_CD4_UP	HAHTOLA_MYCOSIS_FUNGOIDES_CD4_UP	41	0.129846	0.626717	0.917315	0.989614	0.844437	5966	tags=41%, list=41%, signal=25%	PFKFB3/KLF4/SLC16A6/EGR1/PADI2/RHOB/TRIB1/FBN2/BTG2/ADM/ABHD5/CXCL1/MCTP1/MANBA/CXCL2/PTGS2/GLUL
TIEN_INTESTINE_PROBIOTICS_6HR_UP	TIEN_INTESTINE_PROBIOTICS_6HR_UP	40	0.130312	0.625371	0.917343	0.989614	0.844437	8437	tags=60%, list=58%, signal=25%	SEL1L3/FAM120A/NAP1L1/PTP4A2/CRCP/RAB2A/EEF1A1/ADCY3/ALDH3B1/EIF5A/GAPDH/MYC/ACTB/RPL23A/RPS3A/RPS6/RPS24/FTL/HSPA8/MMP24OS/RPL13/TPT1/RPS2/RPS23
REACTOME_DNA_DAMAGE_BYPASS	REACTOME_DNA_DAMAGE_BYPASS	40	0.129184	0.619957	0.921122	0.989614	0.844437	12517	tags=88%, list=86%, signal=12%	USP10/REV3L/PCNA/REV1/MAD2L2/SPRTN/UBE2B/RPA1/UFD1/CUL4A/POLD4/RFC4/POLH/POLK/POLE/USP1/UBE2L6/POLE3/VCP/UBA52/RFC3/UBC/POLE4/TRIM25/DTL/POLD2/RAD18/RPS27A/USP43/RBX1/POLD1/POLE2/RFC2/RPA2/POLD3
WP_AUTOPHAGY	WP_AUTOPHAGY	28	0.140572	0.616497	0.916806	0.989614	0.844437	12384	tags=96%, list=85%, signal=14%	MTOR/PRKAB1/PRKAB2/MLST8/PRKAG3/PRKAG2/UVRAG/PRKAG1/ATG5/ATG9A/ATG3/ATG12/PRKAA2/AKT1S1/MAP1LC3B/RB1CC1/DEPTOR/ATG101/ULK1/WIPI2/PIK3R4/PRKAA1/ATG14/RPTOR/ATG13/ATG16L1/ATG7
REACTOME_TRNA_AMINOACYLATION	REACTOME_TRNA_AMINOACYLATION	35	0.132498	0.615779	0.921023	0.989614	0.844437	1460	tags=14%, list=10%, signal=13%	EEF1E1/AARS2/HARS2/HARS1/SARS2
REACTOME_NS1_MEDIATED_EFFECTS_ON_HOST_PATHWAYS	REACTOME_NS1_MEDIATED_EFFECTS_ON_HOST_PATHWAYS	32	0.135396	0.615304	0.91959	0.989614	0.844437	10013	tags=72%, list=69%, signal=22%	NUP50/EIF2AK2/RANBP2/TPR/SEH1L/KPNB1/NUP58/KPNA2/NUP93/KPNA1/CPSF4/NUP160/SEC13/NUP98/KPNA3/RAE1/NUP88/NUP153/NUP42/NUP54/NUP43/NDC1/KPNA4
KAMIKUBO_MYELOID_MN1_NETWORK	KAMIKUBO_MYELOID_MN1_NETWORK	17	0.162392	0.614596	0.915393	0.989614	0.844437	1697	tags=18%, list=12%, signal=16%	SGK1/NCKAP1/GAS2L1
EGUCHI_CELL_CYCLE_RB1_TARGETS	EGUCHI_CELL_CYCLE_RB1_TARGETS	16	0.165313	0.613802	0.915466	0.989614	0.844437	12139	tags=100%, list=83%, signal=17%	NEK2/CCNE2/HMGB2/MCM5/MCM7/SMC4/FEN1/MCM2/KIF11/CDC25C/CCNA2/MCM6/BUB1/MCM4/ECT2/SMC2
REACTOME_NUCLEAR_IMPORT_OF_REV_PROTEIN	REACTOME_NUCLEAR_IMPORT_OF_REV_PROTEIN	27	0.1408	0.611443	0.920172	0.989614	0.844437	3340	tags=26%, list=23%, signal=20%	NUP50/RANBP2/TPR/SEH1L/RAN/KPNB1/NUP58
CAFFAREL_RESPONSE_TO_THC_DN	CAFFAREL_RESPONSE_TO_THC_DN	26	0.142199	0.611072	0.919787	0.989614	0.844437	4935	tags=35%, list=34%, signal=23%	PPIF/RRM2/CYP51A1/CALM3/UHRF1/GIPC1/SESN1/PABPC4/HSPA2
CHOW_RASSF1_TARGETS_UP	CHOW_RASSF1_TARGETS_UP	17	0.161341	0.610617	0.918381	0.989614	0.844437	10995	tags=82%, list=76%, signal=20%	RRM2/FKBP15/PNPLA6/RFC4/LSM3/MBNL1/INSIG1/SS18/DLG1/PEX1/EIF4E/FANCG/CHD1/ALCAM
URS_ADIPOCYTE_DIFFERENTIATION_DN	URS_ADIPOCYTE_DIFFERENTIATION_DN	22	0.149061	0.610402	0.919307	0.989614	0.844437	7763	tags=55%, list=53%, signal=25%	LOXL1/COL4A2/PTPRN/LOX/FN1/CEBPA/ADORA1/LRP3/MMP9/LRP5/COL6A1/E2F4
REACTOME_DEADENYLATION_OF_MRNA	REACTOME_DEADENYLATION_OF_MRNA	23	0.147045	0.610054	0.919733	0.989614	0.844437	3563	tags=30%, list=25%, signal=23%	CNOT6/CNOT10/PABPC1/CNOT2/CNOT6L/CNOT3/PAN2
PID_BARD1_PATHWAY	PID_BARD1_PATHWAY	26	0.141953	0.610015	0.920595	0.989614	0.844437	11324	tags=85%, list=78%, signal=19%	PCNA/CCNE1/EWSR1/TP53/FANCF/BRCA1/NBN/XRCC5/NPM1/XRCC6/FANCC/CDK2/TOPBP1/RAD50/FANCL/FANCA/FANCE/FANCD2/FANCG/CSTF1/PRKDC/UBE2D3
REACTOME_CYTOCHROME_C_MEDIATED_APOPTOTIC_RESPONSE	REACTOME_CYTOCHROME_C_MEDIATED_APOPTOTIC_RESPONSE	10	0.192286	0.609959	0.920768	0.989614	0.844437	10851	tags=90%, list=75%, signal=23%	APAF1/AVEN/MAPK1/DIABLO/UACA/CASP7/MAPK3/CASP3/CASP9
ZHAN_VARIABLE_EARLY_DIFFERENTIATION_GENES_UP	ZHAN_VARIABLE_EARLY_DIFFERENTIATION_GENES_UP	12	0.180318	0.608932	0.919804	0.989614	0.844437	2746	tags=25%, list=19%, signal=20%	HOXB2/PTPRN/PIK3R2
WP_TRYPTOPHAN_METABOLISM	WP_TRYPTOPHAN_METABOLISM	24	0.144832	0.608387	0.921031	0.989614	0.844437	4715	tags=33%, list=32%, signal=23%	CYP2E1/CYP1B1/AOX1/ALDH2/CYP1A1/CAT/AANAT/CYP7B1
REACTOME_KSRP_KHSRP_BINDS_AND_DESTABILIZES_MRNA	REACTOME_KSRP_KHSRP_BINDS_AND_DESTABILIZES_MRNA	15	0.167085	0.607661	0.920433	0.989614	0.844437	6356	tags=47%, list=44%, signal=26%	EXOSC7/EXOSC3/AKT1/EXOSC8/MAPK11/MAPK14/EXOSC1
KEGG_COMPLEMENT_AND_COAGULATION_CASCADES	KEGG_COMPLEMENT_AND_COAGULATION_CASCADES	15	0.167056	0.607554	0.920521	0.989614	0.844437	4671	tags=33%, list=32%, signal=23%	F3/THBD/CD55/CD46/C8G
LIM_MAMMARY_LUMINAL_PROGENITOR_DN	LIM_MAMMARY_LUMINAL_PROGENITOR_DN	14	0.170783	0.607266	0.920672	0.989614	0.844437	2349	tags=21%, list=16%, signal=18%	SCARF2/CUX1/TBC1D9
FURUKAWA_DUSP6_TARGETS_PCI35_DN	FURUKAWA_DUSP6_TARGETS_PCI35_DN	65	0.121427	0.644382	0.922821	0.99036	0.845074	4102	tags=28%, list=28%, signal=20%	PBK/GCGR/NGF/MAFF/NEDD4L/PMEPA1/ADORA2B/CEP55/MAP7/CTNNAL1/SIPA1L3/WDR5/CCNE2/GOLT1A/ORC6/MCM5/PRMT5/DYSF
REACTOME_G1_S_DNA_DAMAGE_CHECKPOINTS	REACTOME_G1_S_DNA_DAMAGE_CHECKPOINTS	56	0.123076	0.634898	0.922378	0.99036	0.845074	10363	tags=70%, list=71%, signal=20%	PSMD13/CDC25A/PSME1/PSMD11/PSMD12/CCNE1/PSMD14/CCNE2/PSMB2/TP53/PSMD6/PSMA3/CCNA1/PSMD1/PSMB10/COP1/PSMC3/ZNF385A/PSMA5/PSMA7/PSMA1/PSMD9/PSME2/PSMA2/MDM4/PSMC2/CDKN1B/CDKN2A/CDK2/PSMA6/UBA52/CCNA2/MDM2/UBC/PSMB3/PSMC5/PSME4/SEM1/PSMD8
KYNG_RESPONSE_TO_H2O2	KYNG_RESPONSE_TO_H2O2	47	0.125713	0.625522	0.92261	0.99036	0.845074	4641	tags=32%, list=32%, signal=22%	MCAM/CCND1/CUX1/FLOT2/RAB36/CDC34/TSPAN4/ATP6V1C2/PKIA/TCF3/RELA/DUT/TUBA4A/CTSB/PTGER4
HU_GENOTOXIC_DAMAGE_4HR	HU_GENOTOXIC_DAMAGE_4HR	32	0.134565	0.611527	0.922223	0.99036	0.845074	12118	tags=91%, list=83%, signal=15%	NEK2/CDT1/JUND/CUL1/CKS2/KPNA2/ANLN/TIMP2/MTHFD2/H2AX/SYNCRIP/TNNC1/KIF22/CDC25C/UCK1/HMGN1/COMMD7/NCDN/PRC1/IFNAR2/MAPRE1/SMG5/ALAS1/BUB1/AURKA/ORC5/TRAFD1/ECT2/CDC20
ANDERSEN_LIVER_CANCER_KRT19_UP	ANDERSEN_LIVER_CANCER_KRT19_UP	24	0.144293	0.606123	0.922683	0.99036	0.845074	10388	tags=67%, list=71%, signal=19%	CBX3/NAP1L1/CSTB/YWHAQ/EPCAM/RPS3A/CALM2/IP6K2/RPL10A/DYNLT1/CHKB/RPIA/ZDHHC7/TES/RPS14/RPS25
GLASS_IGF2BP1_CLIP_TARGETS_KNOCKDOWN_DN	GLASS_IGF2BP1_CLIP_TARGETS_KNOCKDOWN_DN	108	0.119262	0.686478	0.923248	0.990602	0.845281	9076	tags=60%, list=62%, signal=23%	LIMK1/SPRING1/IGF2BP1/SRPK1/PLEKHA8/BZW1/SIRT1/DESI2/PODXL/NIPA1/DCTN5/NIPA2/IST1/SAPCD2/CHD7/MIB1/UHRF1BP1/BLMH/SLC39A14/HDLBP/CD2AP/CTDSP2/TUBA1B/MIOS/HNRNPF/CANT1/MAPK1/SH3PXD2A/SETD5/GTF2E2/MRPS10/RBPJ/DARS2/CPSF2/PTPN9/E2F1/EXO1/SRF/UBE3C/TNKS2/ZDHHC5/IQGAP3/TMEM41A/RFWD3/KLF13/PTGES3/MLF2/CENPO/CLIC4/CBL/NCAPH/KIF11/MKI67/C5orf15/SLC35B4/HJURP/ANP32E/YWHAZ/N4BP2/AKIRIN1/G3BP2/LBR/SENP1/PRC1/PRELID3B
REACTOME_ABC_FAMILY_PROTEINS_MEDIATED_TRANSPORT	REACTOME_ABC_FAMILY_PROTEINS_MEDIATED_TRANSPORT	73	-0.0729918	-0.702572	0.923883	0.990819	0.845466	10914	tags=89%, list=75%, signal=22%	PSMD6/EIF2S2/ABCB6/PSMA3/ABCA7/PSMD1/ABCA2/PSMB10/PSMC3/ABCC4/PSMA5/DERL3/PSMA7/KCNJ11/PSMA1/PSMD9/PSME2/ERLIN1/PSMA2/ABCC5/PSMC2/CFTR/ERLIN2/PSMA6/VCP/UBA52/ABCB9/DERL2/ABCC1/ABCB10/DERL1/UBC/PSMB3/PSMC5/PSME4/SEM1/PSMD8/PSMD3/ABCG4/PSMC6/ABCC10/PSMD7/EIF2S1/RPS27A/ABCA3/PEX3/PSMD2/ABCD3/SEL1L/ABCB8/ABCC3/PSMB4/RNF185/PSMB5/ABCG5/ABCG8/PSMC4/PSMA4/ABCA5/OS9/PSMD4/ERLEC1/UBB/PSMB1/PSMC1
CAFFAREL_RESPONSE_TO_THC_24HR_5_UP	CAFFAREL_RESPONSE_TO_THC_24HR_5_UP	28	0.138275	0.60642	0.924054	0.990819	0.845466	5880	tags=43%, list=40%, signal=26%	VAV3/CNBP/RNF10/PCNA/ZFP36L1/UHRF1/CKS2/NAMPT/GAL/CTSL/LIG4/ABRACL
REACTOME_PROCESSIVE_SYNTHESIS_ON_THE_LAGGING_STRAND	REACTOME_PROCESSIVE_SYNTHESIS_ON_THE_LAGGING_STRAND	12	0.178862	0.604014	0.923665	0.990819	0.845466	6811	tags=50%, list=47%, signal=27%	POLA2/PCNA/LIG1/RPA1/POLD4/FEN1
GAVIN_FOXP3_TARGETS_CLUSTER_T7	GAVIN_FOXP3_TARGETS_CLUSTER_T7	84	0.119374	0.661812	0.924794	0.991396	0.845959	10638	tags=75%, list=73%, signal=20%	ANXA6/BCL2L11/BACH2/NFKB2/LRPAP1/PPDPF/TPR/SPECC1/PPM1M/PTP4A2/IK/MTF2/ALG5/CAST/LONP1/JAK2/REEP5/GPR83/LIG1/RTCB/JAK1/PSTPIP2/HNRNPF/UNC119B/CYBA/RAP1GDS1/QARS1/UCK2/STAT1/VIM/TIMM13/MTMR9/ATP5MC2/FTL/GDI2/ITM2B/OAZ1/SMO/KCNN4/CNTRL/ENO1/USE1/STRN3/MDH1/RPL18/UGP2/AKR1B1/GMPS/GUK1/AMD1/KLHDC2/CDC37/RBM33/LGALS1/DDX54/MARCKS/MRPL46/ATP5F1B/MCM6/EIF3B/RPS9/NRGN/MKRN1
REACTOME_DEUBIQUITINATION	REACTOME_DEUBIQUITINATION	220	0.119218	0.747109	0.926087	0.992501	0.846902	10653	tags=74%, list=73%, signal=20%	AXIN1/H2AW/H2BU1/TFPT/UCHL1/DDB2/PSMD13/CDC25A/GATA3/JOSD1/H2BC11/H2AC11/USP10/USP3/USP42/ATXN3/RIPK1/SMAD3/PSME1/PSMD11/TAF10/PSMD12/IDE/TGFB1/USP7/HIF1A/PRKN/BAP1/ACTR5/VDAC3/INO80E/PSMD14/TADA3/PSMB2/H2BC10/ADRM1/MCRS1/USP24/USP19/TP53/PSMD6/ABRAXAS2/CYLD/KDM1B/SMAD7/KEAP1/PSMA3/PTRH2/CCNA1/RNF146/UFD1/PSMD1/FOXK1/MYC/VDAC2/YY1/BRCA1/UIMC1/KAT2B/OTUD3/MBD6/RAD23A/ACTB/PSMB10/SMAD2/USP13/PSMC3/INO80B/USP49/H2AC16/TNKS/USP34/H2BC5/HGS/PSMA5/FOXK2/OTUD7A/USP25/PSMA7/CLSPN/SKP2/EP300/TNKS2/PSMA1/SMAD1/CCP110/PSMD9/PSME2/TOMM70/IFIH1/TADA2B/OTUD7B/STAM2/TRIM4/ADRB2/USP22/NOD2/TRRAP/USP21/PSMA2/TRAF3/USP37/TAB1/MDM4/MYSM1/PSMC2/CFTR/NOD1/RAD23B/RHOT1/MAP3K7/H2BC21/H2AC20/H2AC14/H2BC14/TNFAIP3/NEDD8/TGFBR2/RCE1/JOSD2/PSMA6/SNX3/VCP/PTEN/UBA52/USP4/UBE2D1/DDX58/SMAD4/ACTL6A/WDR20/CCNA2/USP48/INO80D/USP12/H2BC3/MDM2/BIRC2/UBC/NFKBIA/SIAH2/UCHL5/ASXL1/TRIM25/OTUB1/TGFBR1/ATXN7/KAT2A/ARRB1/PSMB3/PSMC5/PSME4/TOMM20/SEM1/FKBP8/RIPK2/PSMD8/SMURF2/TNIP2/APC/H2AC4/PSMD3/ASXL2
BOYAULT_LIVER_CANCER_SUBCLASS_G3_DN	BOYAULT_LIVER_CANCER_SUBCLASS_G3_DN	31	0.134225	0.604973	0.926227	0.992501	0.846902	12334	tags=97%, list=85%, signal=15%	COL18A1/GAMT/SLC38A3/ALDH5A1/COX7A1/RARRES2/TMEM176B/FXYD6/PCSK6/MAT2A/ZCCHC24/GGCX/PIK3R1/APLNR/TNS2/SLC25A20/CD302/TTC38/TMEM204/ECHS1/TST/PON1/ACAT1/DHTKD1/ALAD/MGMT/MTARC2/CYP27A1/CRYL1/SMARCA2
REACTOME_RECOGNITION_AND_ASSOCIATION_OF_DNA_GLYCOSYLASE_WITH_SITE_CONTAINING_AN_AFFECTED_PURINE	REACTOME_RECOGNITION_AND_ASSOCIATION_OF_DNA_GLYCOSYLASE_WITH_SITE_CONTAINING_AN_AFFECTED_PURINE	33	0.132424	0.606516	0.926538	0.992619	0.847002	12442	tags=97%, list=86%, signal=14%	H2BU1/OGG1/H4C5/H2BC11/H2AZ1/H2BC10/MPG/TERF1/H2AJ/H2BC5/H2AZ2/H2AX/H2BC21/H2AC20/H2AC14/H2BC14/TERF2IP/TINF2/ACD/NEIL3/H2BC3/H4-16/H2AC4/H4C13/TERF2/H4C1/H2AC7/H2BC7/H2BC17/H2BC8/H2AC8/H2BC4
DELLA_RESPONSE_TO_TSA_AND_BUTYRATE	DELLA_RESPONSE_TO_TSA_AND_BUTYRATE	17	0.15814	0.598502	0.927389	0.993314	0.847595	9907	tags=76%, list=68%, signal=24%	POR/EPHB3/GATA2/CXCR4/HSPB1/TOB1/NR4A1/NET1/ICAM1/MAPRE1/RNH1/PRKCD/PRDX1
FEVR_CTNNB1_TARGETS_DN	FEVR_CTNNB1_TARGETS_DN	453	0.120593	0.803273	0.927969	0.993688	0.847914	7317	tags=49%, list=50%, signal=25%	EVL/CBX1/SRSF7/HMGA2/E2F5/SDC4/LRIG1/SFRP1/SFRP5/PDX1/TIAM1/TTC30B/CNN3/APPBP2/RRM2/PFKP/CCND1/SP3/CDV3/ARF6/IFFO2/CDT1/LRAT/TMPO/SEMA5A/SLC12A2/TMA16/CENPH/SRSF2/PKDCC/PMS1/BTF3/PPAT/PAICS/EPHB4/HPF1/NINL/PECR/SERPINE2/EPHB3/PRPF4/HNRNPAB/EPHB2/STMN1/LARP4/PCDH8/NAP1L1/PPP2R3A/AP3B1/CTCF/SLC18A2/SPPL2A/IDE/CAPRIN1/PCNA/WEE1/RAD21/BCL7C/DDX21/ACAT2/SGPP1/NOP56/TMEFF1/CLPX/CDCA4/EED/SMPD4/MTF2/H2AZ1/PABPC1/FRAS1/ARHGAP5/DIAPH3/EGFR/ROR2/CTPS1/CDO1/DNAAF2/FBL/CNNM3/CCNE2/NEUROG3/ACP2/HMGB2/CMTR2/GNPNAT1/TRNT1/TRIP6/SOX9/LIMD1/LARP7/ZGRF1/ANKRD10/PAPSS2/KCNE3/RRP1B/SLC4A7/RWDD3/SLBP/ADRA2A/EIF2S2/ORC6/SOX4/KPNA2/MCM5/LIG1/TPMT/KDM1B/GFER/NOTCH1/ICE1/DSCC1/HASPIN/MEIS2/CD2AP/MRPL3/PPP2CA/RGCC/ZFHX3/MSI2/TUBA4A/SMOC2/SRRM1/SMYD4/RPA1/CBFB/HAUS8/SECTM1/HAT1/ASCL2/CHTF18/NNT/BRCA1/EIF3A/SCLT1/ACP1/KCNQ1/ZNF277/MCM7/SOS2/TERF1/TRIP13/ABHD17B/GJB3/MSH6/NUF2/MYB/DEK/DNMT1/LPP/RPL12/TCF12/HNRNPR/DHX15/RASA3/TRMT11/ALG6/POLR1B/SYCP3/HDGF/EIF5/ADA/IMPA2/C5orf24/P2RY6/EZH2/RFC4/MATN2/ESRRG/MRPS22/NAA15/CENPL/KIAA0100/CTBP2/ZNF148/SNRPD1/NRIP1/MSH3/DHFR/ZDHHC2/CA2/RPS24/RRS1/NMRAL1/E2F1/CRIM1/ARGLU1/LIPT2/SLC37A2/GEMIN4/SKP2/EXO1/SSB/FASTKD2/UBAP1/ATP5PF/PSMA1/TFAM/SPATA24/PIK3R1/TRIM28/CCND2/FEN1/CCP110/NSMCE4A/CSRP2/SNRPB2/TM9SF2/KCNN4/POLE/KIF23/CDKN3/ZFP62/MCM2/CENPO/FZD1/ROCK1/RMDN3/HSPA8/USP1
WANG_CLASSIC_ADIPOGENIC_TARGETS_OF_PPARG	WANG_CLASSIC_ADIPOGENIC_TARGETS_OF_PPARG	19	0.152492	0.597534	0.928142	0.993688	0.847914	6051	tags=42%, list=42%, signal=25%	EPHX2/DGAT1/PPARGC1B/NR1H3/CRAT/CEBPA/GLUL/ACSL1
YAO_TEMPORAL_RESPONSE_TO_PROGESTERONE_CLUSTER_17	YAO_TEMPORAL_RESPONSE_TO_PROGESTERONE_CLUSTER_17	160	0.117799	0.71313	0.930523	0.994373	0.848499	10389	tags=69%, list=71%, signal=20%	EVL/KRTCAP2/LMNA/SMAP1/PSMD13/MRPL36/NDUFS6/LRPAP1/CNIH1/DLGAP4/PC/FAM162A/TOR2A/HMBS/CENPB/DCTN2/NAP1L1/DRAP1/SRSF9/SERF2/AKT1/VDAC3/PSMD14/RPS6KA4/NDUFS3/FAF1/ALG5/MRPS34/CIAO2B/SLC39A4/NR2F6/CALM1/MRPL34/EI24/NME1-NME2/CCDC12/RPN2/INPP5A/SLC25A39/PDCD2/TMEM160/CYB5R1/RNF7/SAMM50/ACTB/BCAP29/PRELID1/MRPS22/ABRACL/C8orf82/XRCC5/COPS5/LSM7/MRPS15/CORO1C/PSMA7/STUB1/DDOST/AURKAIP1/UBE2S/GSTP1/TIMM13/EIF4A3/RAMP2/TOMM70/MDH2/RXYLT1/MAPKAPK2/USP1/NDUFAB1/MRPL51/C11orf54/GNG10/TRAM1/CKB/PSMG1/PLPP1/ROMO1/NDUFB6/MAP3K7/ARL2BP/MRPS12/MARCKSL1/PTDSS1/NDUFB9/HNRNPD/NDUFB7/COPS6/LAMTOR1/NDUFV2/GRPEL1/AQP4/ARL3/GCLM/MRPL21/ARF4/POLR3K/MRPL16/FUCA1/DDX54/DPP3/MRPL18/PIAS3/DOHH/BAG1/NDUFA11/MRPS11/UQCRQ/HSD17B12/PSMD8/TRAPPC4
CHEMNITZ_RESPONSE_TO_PROSTAGLANDIN_E2_UP	CHEMNITZ_RESPONSE_TO_PROSTAGLANDIN_E2_UP	131	0.117696	0.695189	0.929911	0.994373	0.848499	8802	tags=60%, list=61%, signal=24%	NES/RRM2/PIMREG/FEZ1/FBXO17/LRRC8C/ATAD2/DGAT1/C19orf48/AFAP1L2/PAICS/RAB15/FLT1/RBIS/MICALL1/PVT1/SLC16A1/MTA3/PEA15/PCGF1/MZT2B/NECAB3/RFTN1/SGO2/BOLA3/MLLT11/UAP1/ZGRF1/TFAP2A-AS1/SLC39A14/UHRF1/CKS2/URB1/DYSF/CENPU/TPD52/CDC45/MAP3K20/ADAM19/LMNB1/SLC35G2/ZNF37BP/KIF3C/NPM1/PIP4P2/ATP6V1C1/SMC4/MTHFD2/UBE2S/RAPGEF4/TK1/PCBD1/IQGAP3/TRIM28/TTLL6/SCNM1/GRINA/CDKN3/DIPK1A/AFAP1L1/BPNT2/NSMAF/RIOX2/ASF1B/WDFY2/NCAPH/MKI67/XPOT/POLR3D/TGS1/CDC6/ASPM/HJURP/GTSE1/EIF4EBP1/PWWP2A/SKA3/GMPS/TOP2A
REACTOME_S_PHASE	REACTOME_S_PHASE	134	0.117308	0.694894	0.931778	0.994373	0.848499	7166	tags=48%, list=49%, signal=24%	E2F5/WAPL/CCND1/STAG1/PSMD13/CDT1/CDC25A/POLA2/CDCA5/CDC26/CDC25B/PSME1/PSMD11/PSMD12/PCNA/WEE1/RAD21/CUL1/CCNE1/ORC2/AKT1/PSMD14/CCNE2/PSMB2/MAX/PSMD6/ORC6/MCM5/LIG1/PSMA3/CCNA1/RPA1/CDC45/PSMD1/MYC/FZR1/GINS2/MCM7/ESCO2/LIN54/PSMB10/CCNH/PSMC3/PTK6/POLD4/RFC4/ANAPC2/PSMA5/ESCO1/ANAPC7/E2F1/PSMA7/UBE2S/LIN9/SKP2/CABLES1/PSMA1/FEN1/SKP1/PSMD9/PSME2/RB1/POLE/MCM2
BLALOCK_ALZHEIMERS_DISEASE_INCIPIENT_DN	BLALOCK_ALZHEIMERS_DISEASE_INCIPIENT_DN	130	0.117243	0.691837	0.931737	0.994373	0.848499	10619	tags=74%, list=73%, signal=20%	CLIP3/FKBP1B/TUBG2/IPO7/NELL1/PANX1/KIF5C/KIF1B/B4GALNT1/RAPGEFL1/TAC1/RANBP2/DRAP1/CACYBP/CAMKK2/COL4A1/ATP2A2/MFN1/CSNK1G3/PAFAH1B1/TMOD1/SNU13/UTP18/ROCK2/REEP5/ALDH2/FAIM2/CUL2/PCNT/CKS2/ARCN1/RPN2/HSP90AB1/DENND4A/TOX3/MGA/NDUFB8/DEAF1/PGS1/ADGRB2/CEPT1/USP6/GET1/ACTN1/GLUL/COPS5/RIMS2/RPL14/BBLN/SEC23B/UBP1/SUPT7L/OPA1/MAP2K4/ACTR1B/MRPL15/MEF2A/EIF2B1/RAD51C/DIPK1A/AP3S1/TMEM147/DDN/ATIC/PSMC2/ZMAT3/KIDINS220/NEDD8/TSPOAP1/NSFL1C/PPP3R1/MED17/ZNF207/TTC3/GRPEL1/TOP1/HSP90AA1/ASPH/COX7C/UROS/RB1CC1/HSPA5/GNB1/HSPH1/AHSA1/RGS14/CRH/MXD1/VAMP1/PARP1/PPP3CA/CCNL1/DDX5/HADH/APC/PIP5K1C
ROSTY_CERVICAL_CANCER_PROLIFERATION_CLUSTER	ROSTY_CERVICAL_CANCER_PROLIFERATION_CLUSTER	122	0.117746	0.689073	0.929448	0.994373	0.848499	9802	tags=68%, list=67%, signal=22%	MCUB/PBK/NEK2/HSPB11/DBF4/RRM2/TMPO/ESPL1/ATAD2/POLA2/TACC3/HMGA1/PCNA/COMMD8/CEP55/GGH/H2AZ1/DSG2/TPGS2/CCNE2/HMGB2/E2F8/JPT1/MYBL2/CKS2/PAQR4/KPNA2/CENPU/KIF15/BRCA1/LRP8/TRIP13/LMNB1/CENPA/ACACA/CCNF/EZH2/DHFR/CA2/DNMT3B/MRPS15/E2F1/SMC4/UBE2S/MAPK13/SLC38A1/PAFAH1B3/TK1/H2AX/MCM10/FEN1/KIF23/MCM2/ASF1B/NCAPH/KIF11/MKI67/CDC6/RACGAP1/ASPM/HJURP/CDKN2A/GTSE1/EIF4EBP1/ANP32E/KIF14/TOP2A/NETO2/PRC1/PRELID3B/GMNN/AURKB/OIP5/NUSAP1/KIF18B/CCNA2/GINS4/BID/CHAF1B/TYMS/FBXO5/BIRC5/DPP3
REACTOME_HOST_INTERACTIONS_OF_HIV_FACTORS	REACTOME_HOST_INTERACTIONS_OF_HIV_FACTORS	105	0.117102	0.671349	0.931932	0.994373	0.848499	10934	tags=75%, list=75%, signal=19%	PSMD13/CCNT1/NUP50/SLC25A4/RANBP2/TPR/HMGA1/PSME1/PSMD11/PSMD12/RANGAP1/SEH1L/RAN/KPNB1/PSMD14/AP2B1/PSMB2/RANBP1/NUP58/CD8B/AP2A2/PSMD6/HCK/PSMA3/FYN/PSMD1/AP1S3/NUP93/KPNA1/PSMB10/PSMC3/PSMA5/ELMO1/NPM1/PSMA7/NUP160/PSMA1/SEC13/SKP1/PSMD9/PSME2/CD247/RAC1/ARF1/PSMA2/BANF1/PSMC2/AP1M1/BTRC/ATP6V1H/NUP98/CDK9/PSMA6/UBA52/AP1B1/RAE1/NUP88/NUP153/NUP42/PSIP1/NUP54/AP1S1/ELOB/NUP43/UBC/AP2A1/NDC1/PSMB3/PSMC5/PSME4/SEM1/PSMD8/AP1G1/NUP155/AP2M1/PSMD3/ELOC/PACS1/PSMC6
OUELLET_OVARIAN_CANCER_INVASIVE_VS_LMP_UP	OUELLET_OVARIAN_CANCER_INVASIVE_VS_LMP_UP	98	0.117402	0.666438	0.930886	0.994373	0.848499	11812	tags=88%, list=81%, signal=17%	CBX1/SRPK1/IFI30/HERPUD1/CTNNA1/MEST/YBX1/CSTB/SRSF9/RAD21/DPM1/CCNE1/H2AZ1/OAT/SPINT2/HMGB2/PSMB2/RANBP1/MAP2K1/CAPG/SUMO2/COX6A1/CKS2/MAL/PSMA3/MRPL3/PLSCR1/SSR1/BTG3/LDHA/ACP1/CSE1L/KDELR2/RFC4/COPS5/EFR3A/FH/NMI/PTS/DDX39A/ATP1B3/HNRNPM/HMGN3/SNRPB2/CDKN3/HNRNPU/UBE2V2/PSMA2/GLO1/RALY/MDH1/SNRPD3/EPRS1/YWHAZ/HMGN1/HNRNPD/NUP153/NDUFV2/MAPRE1/ARF4/NASP/PRKCD/THAP11/ZNF146/UBXN4/LRPPRC/SPCS2/SDCBP/PARP1/RAF1/ATP5F1B/DDX5/CD9/MBTPS1/PSMC6/TPM4/PRKDC/CD47/GNAS/SRSF4/PRKCI/GPI/ATP5PB/SDHB/SLC35B1/IARS1
REACTOME_RUNX1_REGULATES_GENES_INVOLVED_IN_MEGAKARYOCYTE_DIFFERENTIATION_AND_PLATELET_FUNCTION	REACTOME_RUNX1_REGULATES_GENES_INVOLVED_IN_MEGAKARYOCYTE_DIFFERENTIATION_AND_PLATELET_FUNCTION	64	0.118786	0.628564	0.932349	0.994373	0.848499	12461	tags=94%, list=86%, signal=13%	H2BU1/THBS1/SETD1A/H4C5/H2BC11/KMT2B/AGO3/H3-3B/KMT2A/H2AZ1/WDR5/TNRC6B/H3C8/H2BC10/NR4A3/SIN3A/CBFB/KAT2B/H2AJ/H2BC5/PRMT6/ZFPM1/AGO4/H2AZ2/EP300/H2AX/TNRC6A/KMT2C/ASH2L/SETD1B/H2BC21/H2AC20/H2AC14/H2BC14/PRKCQ/MYL9/H2BC3/H3C3/HDAC1/H4-16/MOV10/PRMT1/H3C2/H2AC4/PF4/KMT2E/H3C11/H4C13/H3C1/H4C1/RUNX1/H3C4/H2AC7/H2BC7/H3C7/H2BC17/H2BC8/H2AC8/H2BC4/SIN3B
NIKOLSKY_BREAST_CANCER_7Q21_Q22_AMPLICON	NIKOLSKY_BREAST_CANCER_7Q21_Q22_AMPLICON	56	0.120242	0.620281	0.932086	0.994373	0.848499	10401	tags=75%, list=72%, signal=21%	PPP1R9A/TAC1/CFAP69/TMEM130/GATAD1/CYP51A1/LRRD1/TFPI2/BRI3/ZKSCAN1/COL1A2/NPTX2/DYNC1I1/CDK6/ZNF655/FAM200A/SMURF1/BAIAP2L1/PTCD1/CPSF4/CASD1/TECPR1/FZD1/TRIM4/ZSCAN25/TRRAP/ZNF394/ARPC1B/PDK4/PEX1/RBM48/SLC25A13/SGCE/PEG10/DLX6/PON2/ZNF789/KRIT1/ANKIB1/SEM1/PON1/PON3
REACTOME_FORMATION_OF_TC_NER_PRE_INCISION_COMPLEX	REACTOME_FORMATION_OF_TC_NER_PRE_INCISION_COMPLEX	46	0.123844	0.613381	0.92963	0.994373	0.848499	10109	tags=67%, list=70%, signal=21%	COPS3/POLR2H/USP7/POLR2D/POLR2L/POLR2I/UVSSA/POLR2A/GPS1/CUL4A/COPS7B/CCNH/AQR/COPS5/PRPF19/POLR2C/EP300/ERCC8/PPIE/GTF2H3/COPS2/COPS7A/XPA/POLR2F/HMGN1/UBA52/COPS6/GTF2H1/UBC/COPS8/XAB2
REACTOME_ERCC6_CSB_AND_EHMT2_G9A_POSITIVELY_REGULATE_RRNA_EXPRESSION	REACTOME_ERCC6_CSB_AND_EHMT2_G9A_POSITIVELY_REGULATE_RRNA_EXPRESSION	47	0.122781	0.610931	0.93213	0.994373	0.848499	12442	tags=94%, list=86%, signal=14%	H2BU1/CBX3/MTA1/H4C5/H2BC11/MTA3/H3-3B/H2AZ1/H3C8/H2BC10/GATAD2B/H2AJ/H2BC5/GATAD2A/H2AZ2/H2AX/HDAC2/H2BC21/H2AC20/H2AC14/H2BC14/MTA2/MBD3/CHD4/H2BC3/H3C3/HDAC1/H4-16/H3C2/H2AC4/CHD3/H3C11/H4C13/RBBP4/H3C1/H4C1/H3C4/H2AC7/H2BC7/H3C7/H2BC17/H2BC8/H2AC8/H2BC4
REACTOME_DEADENYLATION_DEPENDENT_MRNA_DECAY	REACTOME_DEADENYLATION_DEPENDENT_MRNA_DECAY	46	0.123207	0.610227	0.931715	0.994373	0.848499	3563	tags=26%, list=25%, signal=20%	NT5C3B/CNOT6/CNOT10/EXOSC7/EXOSC3/PABPC1/EXOSC8/CNOT2/EDC4/CNOT6L/CNOT3/PAN2
REACTOME_COMPLEX_I_BIOGENESIS	REACTOME_COMPLEX_I_BIOGENESIS	45	0.12376	0.610003	0.931268	0.994373	0.848499	9212	tags=60%, list=63%, signal=22%	NDUFA13/NDUFS6/NDUFB10/NDUFAF5/NDUFA2/NDUFS3/NDUFAF3/NDUFV1/NDUFB8/NDUFAF4/NDUFA7/NDUFS7/NDUFC1/NDUFB1/NDUFA8/TIMMDC1/NDUFAF2/NDUFA10/NDUFAB1/NDUFAF7/NDUFB6/NDUFS5/TMEM126B/NDUFB9/NDUFB7/NDUFV2/TMEM186
REACTOME_INHIBITION_OF_REPLICATION_INITIATION_OF_DAMAGED_DNA_BY_RB1_E2F1	REACTOME_INHIBITION_OF_REPLICATION_INITIATION_OF_DAMAGED_DNA_BY_RB1_E2F1	10	0.188673	0.598501	0.929586	0.994373	0.848499	7094	tags=50%, list=49%, signal=26%	POLA2/PPP2CA/PPP2CB/E2F1/RB1
WP_HOSTPATHOGEN_INTERACTION_OF_HUMAN_CORONAVIRUSES_INTERFERON_INDUCTION	WP_HOSTPATHOGEN_INTERACTION_OF_HUMAN_CORONAVIRUSES_INTERFERON_INDUCTION	28	0.136442	0.598384	0.929565	0.994373	0.848499	1682	tags=14%, list=12%, signal=13%	JUN/MYD88/EIF2AK2/RIPK1
WP_FBXL10_ENHANCEMENT_OF_MAPERK_SIGNALING_IN_DIFFUSE_LARGE_BCELL_LYMPHOMA	WP_FBXL10_ENHANCEMENT_OF_MAPERK_SIGNALING_IN_DIFFUSE_LARGE_BCELL_LYMPHOMA	25	0.139506	0.592886	0.932313	0.994373	0.848499	12177	tags=96%, list=84%, signal=16%	KDM2B/H3-3B/EED/PCGF1/H2AZ1/H3C8/MACROH2A2/MAPK1/H2AJ/EZH2/H2AZ2/H2AX/RNF2/DUSP6/MACROH2A1/SUZ12/MAPK3/H3C3/H3C2/H3C11/MIR4738/H3C1/H3C4/H3C7
BLANCO_MELO_MERS_COV_INFECTION_MCR5_CELLS_DN	BLANCO_MELO_MERS_COV_INFECTION_MCR5_CELLS_DN	18	0.15356	0.591651	0.932378	0.994373	0.848499	12310	tags=100%, list=85%, signal=15%	ATP5F1D/SLC39A4/A1BG/TMEM176A/RGCC/PNMA2/C6orf226/PDGFD/GPRC5A/FTH1/ZDHHC24/ZNF781/FLJ20021/REX1BD/FIBIN/CFD/PTGDS/CYTL1
REACTOME_TRANSLESION_SYNTHESIS_BY_POLH	REACTOME_TRANSLESION_SYNTHESIS_BY_POLH	16	0.159079	0.590658	0.932414	0.994373	0.848499	9757	tags=62%, list=67%, signal=21%	PCNA/SPRTN/RPA1/UFD1/RFC4/POLH/VCP/UBA52/RFC3/UBC
WHITFIELD_CELL_CYCLE_G2	WHITFIELD_CELL_CYCLE_G2	142	0.11698	0.698012	0.933602	0.994613	0.848703	10150	tags=69%, list=70%, signal=21%	H2AW/FAM110A/STAT5B/TMPO/ESPL1/ATL2/PIF1/MTCL1/RNF141/KBTBD2/HP1BP3/RANGAP1/BUB3/ZNF587/TFAP2A/TEDC1/HMGB2/TRMT2A/HIPK2/TMEM132A/C5orf49/JPT1/KPNA2/ANLN/ADGRG6/CYB5R2/LTBP3/GABPB1/SAP30/PKNOX1/TUBA4A/TUBB4B/HAUS8/FZR1/NFIC/NUCKS1/FAN1/HSPA2/UNC5CL/NCOA5/LMNB1/DCAF7/CDKN2C/CCNF/CENPL/CDR2/STAT1/AP3D1/SMC4/WDR62/PPP1R2/H2AX/C2orf69/KIF23/MGAT2/GAS1/NIPBL/UACA/KIF5B/TUBB2A/NCAPD3/FAM83D/PSRC1/TRAIP/NCAPH/KLF6/KIF11/CDKN1B/TUBA3C/KIF22/TYSND1/TTC38/CDC25C/HJURP/KDM4A/FAM72B/CIP2A/NMB/SKA3/TOP2A/LBR/MET/BORA/CDCA2/ZNHIT2/KATNA1/AURKB/MND1/NUSAP1/DHX8/CCNA2/SV2B/NEIL3/ASXL1/CASP3/DET1/RHNO1/CKAP2L
REACTOME_PROTEIN_LOCALIZATION	REACTOME_PROTEIN_LOCALIZATION	130	0.116854	0.689543	0.933359	0.994613	0.848703	10620	tags=72%, list=73%, signal=19%	EPHX2/PAOX/CHCHD7/AMACR/CYB5A/SLC25A17/ACAA1/STX1A/UBE2D2/VAMP2/CAMLG/SLC27A2/SLC25A4/PECR/ACOX1/TIMM10/IDE/SCP2/APP/ECI2/IDH1/SEC61G/VAPA/CRAT/COQ2/CAT/GFER/DAO/CHCHD10/PMPCA/TOMM6/NDUFB8/CMC2/ZFAND6/SAMM50/NUDT7/COX19/MLYCD/AGPS/PEX10/DECR2/GET1/TIMM50/PEX7/PEX14/ACO2/LONP2/PEX16/ALDH3A2/TIMM13/TIMM8B/TOMM70/PXMP2/PMPCB/TIMM22/HMOX1/PEX5/PHYH/TYSND1/COX17/EHHADH/GRPEL2/PEX1/ACOX3/SLC25A12/UBA52/ACBD5/UBE2D1/PEX26/UBE2J2/CROT/TIMM44/SLC25A13/GRPEL1/DHRS4/TOMM22/MTX1/BCS1L/SERP1/PITRM1/UBC/CYC1/SEC61B/ATAD1/CHCHD4/CHCHD5/HSPA9/TOMM20/HSPD1/ATP5F1B/HSD17B4/CHCHD3/ACOT4
RUAN_RESPONSE_TO_TNF_DN	RUAN_RESPONSE_TO_TNF_DN	65	0.118255	0.627551	0.933648	0.994613	0.848703	6051	tags=42%, list=42%, signal=24%	BCKDHA/DGAT1/PC/SLC2A4/IRX3/ACOX1/ESYT1/RGS2/ARL4A/IDH1/RASD1/CBX4/NR1H3/HIPK2/REEP5/CIB2/TOB1/CEBPA/ACADS/RNF11/QKI/COL15A1/CDKN2C/LPL/DHRS3/NRIP1/ACSL1
CHNG_MULTIPLE_MYELOMA_HYPERPLOID_DN	CHNG_MULTIPLE_MYELOMA_HYPERPLOID_DN	27	0.136581	0.593119	0.932931	0.994613	0.848703	9998	tags=74%, list=69%, signal=23%	MCFD2/CACYBP/FBXO21/ANG/SLBP/VPS35/EIF4EBP2/SEC23B/RFWD3/RNF187/EIF2B1/USP22/GABARAPL1/XPOT/UBE2D1/ABCB9/PDF/YME1L1/PACSIN2/COPA
KANG_CISPLATIN_RESISTANCE_UP	KANG_CISPLATIN_RESISTANCE_UP	16	0.158708	0.589278	0.93329	0.994613	0.848703	3054	tags=25%, list=21%, signal=20%	MAFF/IER5/ZDHHC3/DALRD3
WP_RETINOBLASTOMA_GENE_IN_CANCER	WP_RETINOBLASTOMA_GENE_IN_CANCER	77	0.117189	0.64052	0.933878	0.994643	0.848729	6515	tags=45%, list=45%, signal=25%	RRM2/CCND1/CDT1/CDC25A/CDC25B/MIR3917/STMN1/PCNA/WEE1/CCNE1/H2AZ1/FAF1/CCNE2/HMGB2/TP53/SIN3A/ANLN/SAP30/RPA1/CDC45/RBP1/MYC/MCM7/CCND3/MSH6/DNMT1/E2F3/CDK6/RFC4/ZNF655/DHFR/E2F1/PLK4/MAPK13/SKP2
LEE_EARLY_T_LYMPHOCYTE_UP	LEE_EARLY_T_LYMPHOCYTE_UP	86	0.115991	0.645409	0.936857	0.995534	0.849489	10454	tags=74%, list=72%, signal=21%	TSHR/PBK/NEK2/RRM2/CDC25A/GSE1/ATAD2/ARPP21/CEP55/FAIM/GGH/LETM1/DIAPH3/SGO2/NSD2/E2F8/UHRF1/CKS2/CXXC5/DSCC1/CENPU/SLC1A4/RCAN1/TUBB4B/KIF15/TNFRSF21/LRR1/NUF2/MYB/GNA15/CENPA/CPVL/ADA/SCRN1/GALNT7/E2F7/CEP70/MCM10/HHIP/CDKN3/MCM2/LDLRAD4/E2F2/CRNDE/KIF11/MKI67/ASPM/SYK/RUFY3/KIF14/TOP2A/CDCA2/PRC1/OIP5/NUSAP1/KIF18B/NEIL3/TYMS/BIRC5/CCNB1/CENPW/GFI1/PON1/DTL
REACTOME_REGULATION_OF_TP53_ACTIVITY_THROUGH_PHOSPHORYLATION	REACTOME_REGULATION_OF_TP53_ACTIVITY_THROUGH_PHOSPHORYLATION	80	0.116422	0.640367	0.936136	0.995534	0.849489	6570	tags=42%, list=45%, signal=23%	CDK5R1/TAF4/MAPKAPK5/TP53RK/PRKAB1/ATRIP/TAF10/PRKAB2/DYRK2/PLK3/HIPK2/RAD9A/TP53/TP53INP1/NUAK1/NOC2L/TAF4B/PRKAG3/TOP3A/TAF7/CCNA1/PRKAG2/RPA1/BRCA1/RMI1/PRKAG1/KAT5/NBN/RFC4/CSNK2A2/MAPK11/MAPK14/TAF15/EXO1
REACTOME_REGULATION_OF_MRNA_STABILITY_BY_PROTEINS_THAT_BIND_AU_RICH_ELEMENTS	REACTOME_REGULATION_OF_MRNA_STABILITY_BY_PROTEINS_THAT_BIND_AU_RICH_ELEMENTS	74	0.116548	0.632723	0.936653	0.995534	0.849489	11369	tags=77%, list=78%, signal=17%	PRKCA/PSMD13/TNPO1/PSME1/PSMD11/PSMD12/ELAVL1/EXOSC7/EXOSC3/AKT1/PABPC1/YWHAB/PSMD14/EXOSC8/PSMB2/ZFP36L1/ANP32A/PSMD6/PSMA3/HSPB1/PSMD1/PSMB10/PSMC3/PSMA5/MAPK11/PSMA7/MAPK14/EXOSC1/PSMA1/PSMD9/PSME2/MAPKAPK2/HSPA8/PSMA2/PSMC2/EXOSC6/YWHAZ/PSMA6/UBA52/HNRNPD/PRKCD/UBC/TNFSF13/PSMB3/PSMC5/PSME4/SEM1/PSMD8/DCP1A/PSMD3/PSMC6/PARN/XRN1/PSMD7/DIS3/ZFP36/RPS27A
REACTOME_GLYCOLYSIS	REACTOME_GLYCOLYSIS	55	0.119329	0.613415	0.935758	0.995534	0.849489	3360	tags=24%, list=23%, signal=18%	PFKFB3/ALDOC/PFKP/NUP50/RANBP2/PGP/TPR/PRKACA/PFKL/SEH1L/PRKACB/NUP58/ADPGK
REACTOME_PRC2_METHYLATES_HISTONES_AND_DNA	REACTOME_PRC2_METHYLATES_HISTONES_AND_DNA	45	0.12207	0.601675	0.936546	0.995534	0.849489	12442	tags=96%, list=86%, signal=14%	H2BU1/H4C5/H2BC11/H3-3B/EED/MTF2/H2AZ1/H3C8/H2BC10/DNMT3A/DNMT1/H2AJ/H2BC5/EZH2/DNMT3B/H2AZ2/H2AX/H2BC21/H2AC20/H2AC14/H2BC14/AEBP2/JARID2/SUZ12/H2BC3/H3C3/H4-16/H3C2/H2AC4/PHF19/H3C11/H4C13/RBBP4/H3C1/H4C1/H3C4/H2AC7/H2BC7/H3C7/H2BC17/H2BC8/H2AC8/H2BC4
REACTOME_AUF1_HNRNP_D0_BINDS_AND_DESTABILIZES_MRNA	REACTOME_AUF1_HNRNP_D0_BINDS_AND_DESTABILIZES_MRNA	44	0.122645	0.601511	0.936072	0.995534	0.849489	11369	tags=77%, list=78%, signal=17%	PSMD13/PSME1/PSMD11/PSMD12/PABPC1/PSMD14/PSMB2/PSMD6/PSMA3/HSPB1/PSMD1/PSMB10/PSMC3/PSMA5/PSMA7/PSMA1/PSMD9/PSME2/HSPA8/PSMA2/PSMC2/PSMA6/UBA52/HNRNPD/UBC/PSMB3/PSMC5/PSME4/SEM1/PSMD8/PSMD3/PSMC6/PSMD7/RPS27A
REACTOME_NUCLEAR_ENVELOPE_BREAKDOWN	REACTOME_NUCLEAR_ENVELOPE_BREAKDOWN	43	0.122867	0.599493	0.936624	0.995534	0.849489	10061	tags=67%, list=69%, signal=21%	PRKCA/LMNA/TMPO/NUP50/RANBP2/TPR/SEH1L/NUP58/NEK6/VRK1/LMNB1/NUP93/NEK7/NUP160/SEC13/BANF1/NUP98/PRKCB/LPIN2/RAE1/NUP88/LEMD3/NUP153/NUP42/NUP54/NUP43/NDC1/CCNB1/NEK9
REACTOME_INHIBITION_OF_DNA_RECOMBINATION_AT_TELOMERE	REACTOME_INHIBITION_OF_DNA_RECOMBINATION_AT_TELOMERE	42	0.123179	0.597827	0.936937	0.995534	0.849489	3152	tags=24%, list=22%, signal=19%	H2BU1/H4C5/H2BC11/POLR2H/H3-3B/POLR2D/POLR2L/H2AZ1/POLR2I/H2BC10
REACTOME_RNA_POLYMERASE_I_TRANSCRIPTION_INITIATION	REACTOME_RNA_POLYMERASE_I_TRANSCRIPTION_INITIATION	38	0.125472	0.594909	0.936703	0.995534	0.849489	11781	tags=76%, list=81%, signal=15%	MTA1/POLR2H/MTA3/POLR2L/GATAD2B/KAT2B/UBTF/CCNH/POLR1B/GATAD2A/TAF1C/TAF1B/GTF2H3/TAF1D/HDAC2/MTA2/POLR2F/MBD3/CHD4/GTF2H1/HDAC1/KAT2A/RRN3/POLR1D/GTF2H5/CHD3/ERCC3/POLR1F/RBBP4
WEIGEL_OXIDATIVE_STRESS_RESPONSE	WEIGEL_OXIDATIVE_STRESS_RESPONSE	30	0.131944	0.589503	0.936214	0.995534	0.849489	11462	tags=87%, list=79%, signal=18%	CUX1/JUND/HMGA1/APP/PIK3R2/IGFBP2/NR2F6/NFKB1/DAPK1/ADORA1/BNIP3/BAX/CDH3/ARHGDIA/NFIX/ZNF91/FOS/COMT/NF2/CCNA2/ITGB6/LCAT/MCM4/ID1/GNAS/AMPH
PID_ERB_GENOMIC_PATHWAY	PID_ERB_GENOMIC_PATHWAY	11	0.179211	0.58751	0.936684	0.995534	0.849489	9699	tags=64%, list=67%, signal=21%	NCOA2/SMARCE1/NCOA3/NEDD8/UBE2M/SMARCA4/DDX54
HUANG_GATA2_TARGETS_DN	HUANG_GATA2_TARGETS_DN	59	0.117982	0.614897	0.937521	0.995758	0.84968	11430	tags=81%, list=79%, signal=17%	PDGFB/GBX2/EGR1/PODXL/CHAC1/DIAPH3/CTPS1/RCOR1/TMEM132A/RRP1B/GATA2/GUCY1A1/SLC1A4/JMJD6/ACTB/DAAM1/ZFPM1/PBX1/ST3GAL6/MTHFD2/SKP2/SLC6A9/TRMT61A/MTHFD1L/PLAGL2/GPAT4/E2F2/PARM1/TCOF1/PHLDA1/IPPK/SLC2A1/ETF1/SEMA4B/FAM3C/CLU/PDCD4/EIF3D/DCTD/HK2/TFRC/ZNRD2/PF4/EXOC3L4/AURKA/RABGEF1/TXNDC5/IPO11
BIOCARTA_MTOR_PATHWAY	BIOCARTA_MTOR_PATHWAY	19	0.148935	0.583594	0.937552	0.995758	0.84968	9426	tags=68%, list=65%, signal=24%	MTOR/TSC2/AKT1/PDK2/PPP2CA/EIF3A/PIK3CA/PIK3R1/RHEB/EIF4EBP1/PTEN/EIF4E/EIF4G2
REACTOME_POLYMERASE_SWITCHING_ON_THE_C_STRAND_OF_THE_TELOMERE	REACTOME_POLYMERASE_SWITCHING_ON_THE_C_STRAND_OF_THE_TELOMERE	20	-0.117525	-0.642469	0.937836	0.995844	0.849754	5951	tags=65%, list=41%, signal=38%	TERF2IP/CHTF8/RFC3/TINF2/ACD/POLD2/TERF2/POLD1/RFC2/POLD3/CTC1/PRIM1/RFC1
REACTOME_UCH_PROTEINASES	REACTOME_UCH_PROTEINASES	82	0.115496	0.637825	0.938793	0.996002	0.849889	5842	tags=38%, list=40%, signal=23%	H2AW/TFPT/UCHL1/PSMD13/H2AC11/PSME1/PSMD11/PSMD12/TGFB1/BAP1/ACTR5/INO80E/PSMD14/PSMB2/ADRM1/MCRS1/PSMD6/KDM1B/SMAD7/PSMA3/PSMD1/FOXK1/YY1/MBD6/ACTB/PSMB10/PSMC3/INO80B/H2AC16/PSMA5/FOXK2
EBAUER_MYOGENIC_TARGETS_OF_PAX3_FOXO1_FUSION	EBAUER_MYOGENIC_TARGETS_OF_PAX3_FOXO1_FUSION	26	0.135807	0.583604	0.93856	0.996002	0.849889	11310	tags=85%, list=78%, signal=19%	CTF1/MTSS1/TPM1/UTRN/MYO10/MACF1/NEBL/MRAS/DES/BIN1/TNNC1/BCAN/ACTA2/MEF2D/ABLIM3/SYNGR2/HBEGF/BORCS8/PDLIM5/MYH3/AEBP1/MYL6B
GENTILE_UV_RESPONSE_CLUSTER_D1	GENTILE_UV_RESPONSE_CLUSTER_D1	16	0.156633	0.581574	0.9386	0.996002	0.849889	826	tags=12%, list=6%, signal=12%	GREM1/DUSP1
MAGRANGEAS_MULTIPLE_MYELOMA_IGG_VS_IGA_UP	MAGRANGEAS_MULTIPLE_MYELOMA_IGG_VS_IGA_UP	15	0.159902	0.581538	0.938789	0.996002	0.849889	9797	tags=73%, list=67%, signal=24%	CST3/JAG2/GATA2/ABCA7/COL16A1/INPP1/SRF/GAS1/AP1B1/PPP1CA/ALG2
FERREIRA_EWINGS_SARCOMA_UNSTABLE_VS_STABLE_UP	FERREIRA_EWINGS_SARCOMA_UNSTABLE_VS_STABLE_UP	133	0.115397	0.682933	0.939273	0.996082	0.849957	11552	tags=81%, list=79%, signal=17%	STX1A/DAZAP1/DBF4/EP400/TMPO/ESPL1/ATAD2/PIF1/HAND2/LSS/LARP4/SLCO5A1/LAMA1/ESF1/CEP55/H2AZ1/RAN/RGS6/MACIR/SGO2/CTPS1/HMGB2/HOMER1/KPNA2/ANLN/NAMPT/FAM126A/DSCC1/INF2/CENPU/SAP30/MRPL20/SNRPA1/PROSER1/CHTF18/KIF15/BRCA1/ODF2/BRD9/LMNB1/CSRNP1/NCAPG2/ADAMTS3/NAA15/SNRPD1/DHFR/CLPTM1L/RIC8B/GIT2/FEN1/SYNCRIP/XRCC3/KIF23/CDKN3/SPCS3/GPAT4/MRPL51/NCAPD2/PPP4R3A/FGFR1OP2/NCAPH/SNRPD3/FANCM/CDC6/HJURP/TCOF1/TBC1D31/ZNF93/CCT6A/POLR2F/AKAP5/CENPK/ZNF330/TOP2A/MACROH2A1/CHAF1A/GMNN/WDR83OS/PSIP1/MND1/NUSAP1/UBR5/RBM17/CCNA2/TGFB3/PRPF40A/ZNF146/NDC1/ZNF532/CCNB1/CEP83/SDCBP/BLM/ZFYVE27/FANCD2/DAP3/WDHD1/PAG1/CHD1/XPO4/RPS26/MCM3AP/HMGN2/KNL1/GJC1/PCDHB5/PINX1/PDE4A
MA_MYELOID_DIFFERENTIATION_UP	MA_MYELOID_DIFFERENTIATION_UP	28	0.133038	0.583457	0.939171	0.996082	0.849957	11803	tags=86%, list=81%, signal=16%	KLF9/MYO1C/MTF2/RAN/FGFR4/EEF1A1/APBA1/PPM1G/ADA/PTPN11/KLF13/RB1/NCL/CALR/SMAD5/BNIP3L/CREG1/ELAVL3/MDM2/TIAL1/CCT5/GNAS/PPIA/MT1A
REACTOME_MITOTIC_G2_G2_M_PHASES	REACTOME_MITOTIC_G2_G2_M_PHASES	173	0.115396	0.704838	0.941906	0.996333	0.850171	10791	tags=75%, list=74%, signal=19%	OPTN/NEK2/TUBG2/PSMD13/TUBG1/TUBB8/CDC25A/AJUBA/NINL/YWHAE/CDC25B/DCTN2/PSME1/CSNK1D/PSMD11/PSMD12/DYNLL1/WEE1/PRKACA/TUBB6/CUL1/MZT2B/PPME1/PAFAH1B1/PSMD14/TUBB2B/PSMB2/CEP131/TUBGCP5/FBXL7/TUBGCP3/TP53/PCNT/PSMD6/HAUS5/CEP78/MYBL2/PSMA3/CCNA1/PPP2CA/HSP90AB1/TUBA4B/TUBA4A/TUBA1B/TUBB4B/PSMD1/HAUS8/FBXW11/CEP72/TUBGCP6/ODF2/CENPJ/LIN54/CDK5RAP2/PSMB10/E2F3/CCNH/PSMC3/DYNC1H1/TUBGCP4/CEP76/PPP2CB/CEP43/CLASP1/SSNA1/PSMA5/E2F1/PSMA7/PLK4/LIN9/EP300/CEP70/CSNK1E/PSMA1/CCP110/SKP1/PSMD9/PSME2/CEP152/CNTRL/TUBB2A/TUBA8/PSMA2/LIN37/PSMC2/PPP1R12B/TUBA3C/BTRC/CDC25C/CDK2/GTSE1/RAB8A/PSMA6/PKMYT1/PRKAR2B/UBA52/YWHAG/PPP1R12A/PHLDA1/CDK11B/CDK11A/MZT1/BORA/PCM1/SDCCAG8/MAPRE1/HSP90AA1/CCNA2/UBC/CEP192/FBXL18/TUBB4A/TUBB3/CCNB1/HAUS2/CEP63/FOXM1/PSMB3/PSMC5/MZT2A/PSME4/SEM1/PSMD8/TUBA1A/ALMS1/PSMD3/NDE1/CEP250/PPP1CB
WINNEPENNINCKX_MELANOMA_METASTASIS_UP	WINNEPENNINCKX_MELANOMA_METASTASIS_UP	138	0.114974	0.683628	0.94134	0.996333	0.850171	9807	tags=67%, list=67%, signal=22%	GEMIN6/PCDH17/CDON/NEK2/IWS1/CNN3/HSPA4/IPO7/RRM2/OGG1/PLOD2/ATAD2/CCT7/ZNF367/PAICS/CDCA5/CREM/CACYBP/C9orf40/PCNA/CEP55/CTNNAL1/SGO2/ZNF587/NSD2/SRP19/RANBP1/NANS/UHRF1/CKS2/KPNA2/ANLN/NME1/DSCC1/MAP4K4/CDC45/FERMT2/GINS2/CENPN/MRPS5/IMMT/MSH6/NUF2/MRPS10/PLEKHG2/RSRC1/CENPA/TLCD5/NCAPG2/KDELR2/CLASP1/RFC4/DHFR/CHORDC1/H2AZ2/EXO1/TK1/DCBLD2/SUPT7L/FAM216A/GPN3/CDKN3/NUDT4/SURF4/UBFD1/MRPL32/NCAPH/KIF11/CMSS1/NCBP1/CDC6/RACGAP1/NUDCD1/ENY2/ASPM/TCOF1/MTERF3/EEPD1/GMPS/TOP2A/PRC1/GMNN/RBM33/KIF18B/ARF4/NASP/C8orf33/NEIL3/TYMS/HSPA5/BIRC5/OLA1
DANG_MYC_TARGETS_UP	DANG_MYC_TARGETS_UP	109	0.114656	0.660803	0.941173	0.996333	0.850171	2808	tags=20%, list=19%, signal=16%	SRSF7/HNRNPA2B1/CBX3/HSPA4/UCHL1/CAD/SLC39A6/CDC25A/PYCR1/SRSF2/ID2/PPAT/NAP1L1/HMGA1/CSTB/PCNA/SRM/NME2/H2AZ1/MIR155HG/TERT/YBX3
REACTOME_TRAF6_MEDIATED_IRF7_ACTIVATION	REACTOME_TRAF6_MEDIATED_IRF7_ACTIVATION	14	-0.137684	-0.632451	0.941126	0.996333	0.850171	12541	tags=79%, list=86%, signal=11%	EP300/IFIH1/TRIM4/DDX58/TRIM25/IRF3/IKBKE/TRAF6/MAVS/TRAF2/SIKE1
REACTOME_TCR_SIGNALING	REACTOME_TCR_SIGNALING	78	0.114981	0.629783	0.941119	0.996333	0.850171	11369	tags=79%, list=78%, signal=17%	EVL/PSMD13/UBE2D2/PTPRJ/PSME1/NCK1/PSMD11/PSMD12/CDC34/CSK/CUL1/PLCG1/PIK3R2/PSMD14/PSMB2/UBE2N/PSMD6/NFKB1/RELA/PSMA3/PSMD1/FBXW11/PSMB10/PSMC3/PIK3CA/PSMA5/PSMA7/PSMA1/PIK3R1/SKP1/PSMD9/PSME2/CD247/PSMA2/PSMC2/MAP3K7/BTRC/PAK1/PSMA6/PTEN/UBA52/UBE2D1/MALT1/PRKCQ/CHUK/ENAH/UBC/NFKBIA/PSMB3/PSMC5/PSME4/SEM1/RIPK2/PSMD8/BCL10/PSMD3/PLCG2/PSMC6/PAG1/PSMD7/PDPK1/RPS27A
JAIN_NFKB_SIGNALING	JAIN_NFKB_SIGNALING	64	0.116381	0.615836	0.939993	0.996333	0.850171	6109	tags=41%, list=42%, signal=24%	PAWR/CBX3/ZNF415/FLT1/TM7SF2/DECR1/NAP1L1/FBL/TFAP4/ARSB/JAK2/CLUH/XPO7/ALG3/NOC2L/ARMC6/SLC29A1/MYC/PSPH/SMG7/LIG4/DDX42/BNIP3/SNX4/CA2/PEX14
HEIDENBLAD_AMPLIFIED_IN_PANCREATIC_CANCER	HEIDENBLAD_AMPLIFIED_IN_PANCREATIC_CANCER	47	0.119728	0.595738	0.941254	0.996333	0.850171	4100	tags=28%, list=28%, signal=20%	TMTC1/ITPR2/KLHL42/PTK2/ST8SIA1/PAF1/CMAS/FBL/MAF1/LRATD2/CYRIB/DSCC1/ETNK1
REACTOME_CDT1_ASSOCIATION_WITH_THE_CDC6_ORC_ORIGIN_COMPLEX	REACTOME_CDT1_ASSOCIATION_WITH_THE_CDC6_ORC_ORIGIN_COMPLEX	47	0.119517	0.59469	0.941865	0.996333	0.850171	11480	tags=77%, list=79%, signal=16%	PSMD13/CDT1/PSME1/PSMD11/PSMD12/ORC2/PSMD14/PSMB2/PSMD6/ORC6/PSMA3/PSMD1/PSMB10/PSMC3/PSMA5/PSMA7/PSMA1/PSMD9/PSME2/PSMA2/PSMC2/CDC6/PSMA6/UBA52/GMNN/UBC/PSMB3/PSMC5/PSME4/SEM1/PSMD8/PSMD3/PSMC6/PSMD7/RPS27A/ORC5
LIN_MELANOMA_COPY_NUMBER_DN	LIN_MELANOMA_COPY_NUMBER_DN	37	0.124129	0.584803	0.942309	0.996333	0.850171	5755	tags=41%, list=40%, signal=25%	MAF/PFKP/SERF2/PACRG/PRKN/RNF6/ALG5/PAPSS2/MBP/EIF3J/PROSER1/TXNL4A/MED4/BAG5/SAP18
REACTOME_TRANSLESION_SYNTHESIS_BY_Y_FAMILY_DNA_POLYMERASES_BYPASSES_LESIONS_ON_DNA_TEMPLATE	REACTOME_TRANSLESION_SYNTHESIS_BY_Y_FAMILY_DNA_POLYMERASES_BYPASSES_LESIONS_ON_DNA_TEMPLATE	33	0.127233	0.582744	0.941704	0.996333	0.850171	12517	tags=88%, list=86%, signal=12%	USP10/REV3L/PCNA/REV1/MAD2L2/SPRTN/RPA1/UFD1/POLD4/RFC4/POLH/POLK/POLE/UBE2L6/POLE3/VCP/UBA52/RFC3/UBC/POLE4/TRIM25/POLD2/RPS27A/USP43/POLD1/POLE2/RFC2/RPA2/POLD3
REACTOME_N_GLYCAN_TRIMMING_IN_THE_ER_AND_CALNEXIN_CALRETICULIN_CYCLE	REACTOME_N_GLYCAN_TRIMMING_IN_THE_ER_AND_CALNEXIN_CALRETICULIN_CYCLE	33	0.127122	0.582233	0.942021	0.996333	0.850171	9757	tags=67%, list=67%, signal=22%	UGGT2/MLEC/SYVN1/AMFR/EDEM1/RNF103/TRIM13/ENGASE/EDEM3/MARCHF6/EDEM2/MOGS/RAD23B/MAN1B1/CANX/VCP/UBA52/CALR/DERL2/DERL1/PDIA3/UBC
REACTOME_ATF4_ACTIVATES_GENES_IN_RESPONSE_TO_ENDOPLASMIC_RETICULUM_STRESS	REACTOME_ATF4_ACTIVATES_GENES_IN_RESPONSE_TO_ENDOPLASMIC_RETICULUM_STRESS	21	0.143531	0.579643	0.940524	0.996333	0.850171	3077	tags=24%, list=21%, signal=19%	HERPUD1/IGFBP1/EXOSC7/EXOSC3/EXOSC8
SCIAN_CELL_CYCLE_TARGETS_OF_TP53_AND_TP73_DN	SCIAN_CELL_CYCLE_TARGETS_OF_TP53_AND_TP73_DN	22	0.140958	0.577222	0.942146	0.996333	0.850171	11526	tags=86%, list=79%, signal=18%	CDC25B/RAN/CKS2/MYC/MCM7/CCNF/KIF23/CDKN3/KIF22/CDC25C/CDK2/GTSE1/MAPRE2/CCNA2/CCNB1/MCM6/DTYMK/AURKA/UBE2C
REACTOME_RESOLUTION_OF_D_LOOP_STRUCTURES_THROUGH_SYNTHESIS_DEPENDENT_STRAND_ANNEALING_SDSA	REACTOME_RESOLUTION_OF_D_LOOP_STRUCTURES_THROUGH_SYNTHESIS_DEPENDENT_STRAND_ANNEALING_SDSA	22	0.140876	0.576885	0.942341	0.996333	0.850171	10257	tags=68%, list=71%, signal=20%	PALB2/XRCC2/TOP3A/BRCA1/RMI1/KAT5/NBN/EXO1/XRCC3/RAD51C/RTEL1/RAD50/BRCA2/BLM/RAD51D
REACTOME_INTERFERON_SIGNALING	REACTOME_INTERFERON_SIGNALING	114	0.114049	0.661338	0.943394	0.996783	0.850555	2698	tags=19%, list=19%, signal=16%	IRF4/TRIM46/CAMK2D/IFI30/SOCS1/TRIM3/IRF6/NUP50/EGR1/TRIM68/EIF2AK2/RANBP2/TPR/FLNB/CAMK2B/IRF7/NCAM1/SEH1L/PLCG1/IRF5/KPNB1/TRIM14
TAYLOR_METHYLATED_IN_ACUTE_LYMPHOBLASTIC_LEUKEMIA	TAYLOR_METHYLATED_IN_ACUTE_LYMPHOBLASTIC_LEUKEMIA	65	0.115192	0.611293	0.943171	0.996783	0.850555	11970	tags=89%, list=82%, signal=16%	FAM184B/RREB1/FEV/PCDHGA12/HSPA4L/EFNA5/FOXD2/CNTN4/CDC42SE1/NKX6-1/RPRM/CLOCK/SLIT3/KLHL9/PROX1/SP8/HSF2/SUSD5/MYC/AZIN1/NFIA/COL24A1/CYREN/IFT74/TUT4/TOMM70/MAML3/PSMA2/KHDRBS3/CCN3/FBXO36/SNRPC/SMARCAD1/SFXN5/GMNN/TBC1D2/PPP4R3B/MOB1B/AGFG1/ZNF827/NASP/KLHL21/MCF2L2/FAM167A/RPS14/BCL10/STX17/COX5B/H2AC4/NFU1/NDUFA4/ZNF252P-AS1/RUNDC3B/GTPBP2/ARID5B/LRP1B/SPATA5/LAPTM4A
REACTOME_APC_C_CDH1_MEDIATED_DEGRADATION_OF_CDC20_AND_OTHER_APC_C_CDH1_TARGETED_PROTEINS_IN_LATE_MITOSIS_EARLY_G1	REACTOME_APC_C_CDH1_MEDIATED_DEGRADATION_OF_CDC20_AND_OTHER_APC_C_CDH1_TARGETED_PROTEINS_IN_LATE_MITOSIS_EARLY_G1	60	0.115705	0.604951	0.943778	0.996783	0.850555	11526	tags=78%, list=79%, signal=16%	PSMD13/CDC26/PSME1/PSMD11/PSMD12/PSMD14/PSMB2/PSMD6/PSMA3/PSMD1/FZR1/PSMB10/PSMC3/ANAPC2/PSMA5/ANAPC7/PSMA7/UBE2S/SKP2/PSMA1/PSMD9/PSME2/RB1/PSMA2/PSMC2/PSMA6/UBA52/ANAPC11/ANAPC4/UBE2D1/AURKB/UBE2E1/CDC23/UBC/PSMB3/PSMC5/PSME4/SEM1/PSMD8/PSMD3/ANAPC10/PSMC6/ANAPC1/AURKA/PSMD7/RPS27A/UBE2C
CHIARETTI_ACUTE_LYMPHOBLASTIC_LEUKEMIA_ZAP70	CHIARETTI_ACUTE_LYMPHOBLASTIC_LEUKEMIA_ZAP70	53	0.117148	0.597765	0.943605	0.996783	0.850555	7763	tags=53%, list=53%, signal=25%	FGR/BBC3/RETREG3/STK39/TNFRSF1B/RRAD/KMT2B/BAIAP2/SEMA6A/TP53BP1/TRIP6/IFT20/PBX3/ACVR2A/PI4KA/BRF1/PTPN18/AGPS/CRADD/ANXA11/XPC/AP3D1/PHC2/CCN2/CKMT2/CNOT9/HMGXB3/E2F4
ROYLANCE_BREAST_CANCER_16Q_COPY_NUMBER_UP	ROYLANCE_BREAST_CANCER_16Q_COPY_NUMBER_UP	47	0.118885	0.591545	0.943698	0.996783	0.850555	4041	tags=30%, list=28%, signal=22%	PLLP/TCF25/IRX3/CMIP/NLRC5/AKTIP/ZNF276/SPIRE2/DEF8/C16orf87/CBLN1/VPS35/ORC6/GAN
JOSEPH_RESPONSE_TO_SODIUM_BUTYRATE_UP	JOSEPH_RESPONSE_TO_SODIUM_BUTYRATE_UP	23	0.138203	0.573369	0.944086	0.996895	0.850651	11802	tags=87%, list=81%, signal=16%	IFI30/NME2/POLR2L/SPOCK1/COX6A1/NR4A1/ESYT2/GSTP1/PRKCB/ATP5MC3/GPRC5A/HADHB/SEC61B/PRDX1/PCMT1/CLU/UQCRQ/CD82/RHOA/MT2A
REACTOME_MEIOSIS	REACTOME_MEIOSIS	80	0.113809	0.625994	0.944536	0.997156	0.850874	1263	tags=11%, list=9%, signal=10%	REC8/H2BU1/LMNA/SYNE1/SYNE2/STAG1/SUN1/H4C5/H2BC11
GRAHAM_NORMAL_QUIESCENT_VS_NORMAL_DIVIDING_DN	GRAHAM_NORMAL_QUIESCENT_VS_NORMAL_DIVIDING_DN	70	0.114231	0.614177	0.944999	0.997432	0.851109	9783	tags=69%, list=67%, signal=23%	PPIF/RRM2/CDC25A/PCNA/CEP55/CCNE1/GGH/VDAC3/CCNE2/LEPR/MCM5/DUT/DSCC1/CENPU/CDC45/COTL1/HAT1/KIF15/GINS2/VRK1/TRIP13/CSE1L/RFC4/DHFR/SLC7A5/TK1/MCM10/FEN1/CDKN3/MCM2/MINPP1/KIF11/CDC6/RACGAP1/ATP5MC3/TOP2A/PRC1/RFC3/GMNN/RRM1/OIP5/NUSAP1/KIF18B/CCNA2/SNRNP25/TYMS/BIRC5/RNASEH2A
REACTOME_ACTIVATION_OF_THE_PRE_REPLICATIVE_COMPLEX	REACTOME_ACTIVATION_OF_THE_PRE_REPLICATIVE_COMPLEX	26	0.133223	0.572497	0.945386	0.997626	0.851275	4826	tags=35%, list=33%, signal=23%	DBF4/CDT1/POLA2/ORC2/ORC6/MCM5/RPA1/CDC45/MCM7
SATOH_COLORECTAL_CANCER_MYC_UP	SATOH_COLORECTAL_CANCER_MYC_UP	74	0.113706	0.617295	0.945658	0.9977	0.851337	10849	tags=76%, list=75%, signal=19%	SLC25A17/CAD/SLC39A6/PYCR1/POLA2/PPAT/PAICS/SRM/UCKL1/DHODH/POLR2D/POLR2I/CTPS1/GNPNAT1/AHCY/ADCY3/NME1/DUT/PYCR2/SLC7A6/ENOPH1/AGK/ALDH1B1/POLR1B/B4GALT2/SLCO4A1/MTHFD2/SLC7A5/MTR/MTHFD1L/SLC25A32/GLO1/ENO1/PNPT1/ATIC/SLC4A2/POLE3/GART/GMPS/PFKM/RPIA/RRM1/SLC12A9/TST/SLC19A1/POLR3K/TYMS/ODC1/UMPS/IMPDH1/GNPDA1/DTYMK/POLD2/PPT1/POLR1D/CDK4
POMEROY_MEDULLOBLASTOMA_PROGNOSIS_UP	POMEROY_MEDULLOBLASTOMA_PROGNOSIS_UP	35	0.124042	0.576481	0.946186	0.998043	0.85163	11790	tags=86%, list=81%, signal=16%	AMT/COL6A2/CRMP1/NTRK3/NBL1/KMT2A/REEP5/TLE5/PTK7/TERF1/ETV4/IDUA/BRME1/ACSL1/RASL10A/AP3B2/DYNLT1/RALGDS/ASIC1/USP4/PLOD1/ZKSCAN7/DVL3/IRF3/AIP/GTF3C1/GNAS/RTN1/ECH1/ELN
HOLLEMAN_DAUNORUBICIN_B_ALL_DN	HOLLEMAN_DAUNORUBICIN_B_ALL_DN	10	0.180506	0.572592	0.94755	0.999268	0.852675	4610	tags=40%, list=32%, signal=27%	PPDPF/CTCF/CTDSP2/GMEB2
REACTOME_SYNTHESIS_OF_PIPS_AT_THE_GOLGI_MEMBRANE	REACTOME_SYNTHESIS_OF_PIPS_AT_THE_GOLGI_MEMBRANE	12	-0.145429	-0.618599	0.948085	0.999356	0.852751	10201	tags=75%, list=70%, signal=22%	ARF1/SACM1L/PIK3C2A/PIK3R4/VAC14/ARF3/PI4K2B/PI4KB/PIKFYVE
WP_PROTEASOME_DEGRADATION	WP_PROTEASOME_DEGRADATION	47	0.117247	0.583392	0.948214	0.999356	0.852751	7004	tags=45%, list=48%, signal=23%	UCHL1/PSMD13/UBE2D2/PSME1/PSMD11/PSMD12/H2AZ1/PSMB2/PSMD6/PSMA3/UBE2B/RPN2/PSMD1/PSMB10/PSMC3/PSMA5/PSMA7/H2AX/PSMA1/PSMD9/PSME2
BIOCARTA_SM_PATHWAY	BIOCARTA_SM_PATHWAY	13	0.163481	0.567253	0.948242	0.999356	0.852751	8370	tags=62%, list=58%, signal=26%	SRSF2/SNRPD2/SNRPA1/SNRPD1/SNRPB2/U2AF1/SNRPD3/SNRPC
LU_TUMOR_ENDOTHELIAL_MARKERS_UP	LU_TUMOR_ENDOTHELIAL_MARKERS_UP	13	-0.140164	-0.620102	0.948488	0.999401	0.852789	2951	tags=46%, list=20%, signal=37%	RPS11/WDR77/VCAN/TWIST1/ADAM12/HSPA6
WP_SPHINGOLIPID_PATHWAY	WP_SPHINGOLIPID_PATHWAY	25	0.133102	0.565668	0.949228	0.999968	0.853273	12000	tags=88%, list=83%, signal=15%	UGCG/SGPP2/CERS4/SPTLC2/PPP2CA/SGMS1/CERT1/CERK/PLPP1/KDSR/SPHK2/GBA2/SGMS2/CERS2/CERS5/PPP1CA/SGPL1/B4GALT6/GAL3ST1/GBA/CERS6/ASAH1
MARTINEZ_TP53_TARGETS_UP	MARTINEZ_TP53_TARGETS_UP	441	0.113021	0.751417	0.96807	0.999994	0.853295	5111	tags=34%, list=35%, signal=23%	CTF1/PFKFB3/TSHR/LY6H/PCCA/PBK/HOXB2/HMGA2/LASP1/CLDN5/EML5/MAP1B/SOX11/HOXA9/SRPK1/ESYT3/SCD/ACYP1/THBS1/DUSP22/FADS2/CLCF1/DUSP1/STOM/DTX3/DCUN1D1/BAD/BZW1/TYROBP/TWSG1/PDGFA/LRRC8C/PC/EMP2/CDC42BPA/SLC48A1/RANBP9/PTPRF/NDRG1/SLC2A4/SLC25A48/FAM162A/ACTA1/CUX1/CA13/CENPB/IKZF1/ACOX1/PMEPA1/AIF1L/NAP1L1/CAMK4/FGFR2/IDE/CAPRIN1/CFAP97/PTPN14/GNA13/WEE1/NIT2/TFPI2/RAD21/SLC6A4/DRAM1/OSR2/RDH10/ST3GAL2/PTPRZ1/PEA15/APP/HNRNPLL/SEPTIN8/PRKACB/CCNL2/AGPAT5/RAB31/HIF3A/SCUBE1/PLGRKT/TCF7/EPHA5/RAB40C/AP2B1/SPTBN1/MOB1A/PTGFR/LTBP1/TRIB1/PRKCE/PLD1/STARD4/CAPZB/RARRES2/BICD2/HDLBP/PDGFC/KLF3/COX6A1/SOX4/UCP1/KRAS/CAT/ARCN1/LITAF/EIF4H/TMED9/MRPL3/CDKN1C/RGCC/NADK/TP53INP2/TMEM222/CTDSP2/PTBP3/SMOC2/MYO5B/RPA1/ITGA9/JAK1/CHCHD10/UBE2H/AK3/YKT6/CTTN/VAPB/SNX17/TBK1/MAP2/EIF3A/AHR/CYP11A1/NPY4R/PCSK6/LMAN1/SLC11A2/MRC2/QSOX1/FBLN1/CPT1B/TRIP13/GNA12/TM6SF2/NCOA5/IMMT/SELENOF/LMNB1/FSCN1/PITPNB/MARCHF2/NUDT7/INPPL1
MILI_PSEUDOPODIA_HAPTOTAXIS_UP	MILI_PSEUDOPODIA_HAPTOTAXIS_UP	421	0.112053	0.742534	0.970352	0.999994	0.853295	11694	tags=82%, list=80%, signal=17%	CTTNBP2NL/ZEB1/FAM13B/TBC1D12/RAB13/MAP1B/CAMK2D/SMAP1/IWS1/STAG1/PLEKHA8/CDV3/DCUN1D1/BZW1/UBLCP1/HDGFL3/UBE2D2/ABI2/BTBD1/RALA/CRIPT/WBP4/TBC1D15/FAR1/YAF2/NCOA2/SMCO4/IGF2BP2/CGAS/IDI1/RBIS/SANBR/CENPB/NAP1L1/PPP2R3A/CACYBP/TRIM44/THUMPD3/SPRED1/TIGD2/AGGF1/DTNA/CFAP97/SLTM/SCP2/DNAJC15/ESF1/HIF1A/COMMD8/SNHG6/DYNLT2B/LSM14A/YES1/SNX16/PTP4A2/ORC2/MAP2K7/YWHAB/ARHGAP5/CSNK1G3/PAFAH1B1/RNF6/ZNF778/GULP1/MIB1/CCNE2/GSPT1/CNOT2/EIF5B/GNPNAT1/STARD4/ZMYND11/SMIM13/DCLK1/LARP7/USP24/CUL2/CPSF6/PSMD6/CLOCK/EIF2S2/VPS35/KRAS/FNBP1L/RYBP/EIF3J/ARL6/NAMPT/PPP1R7/KANK2/SBF2/OGFRL1/MFF/CD2AP/ZNF326/TP53INP2/CENPU/MYEF2/GOLPH3/LGALSL/GTF3C6/TPD52/KIF1C/SEPTIN7/KIAA1143/RABEP1/PDK1/STRN/PPFIA1/AHSA2P/HNRNPK/ZNF277/DCAF6/NFIA/MYO5A/C9orf85/WDR26/GAB2/ATE1/DEK/NAA50/RASA1/TCF12/COP1/CCNH/HNRNPR/VTI1B/YTHDF2/KIF2A/QKI/TRMT11/TRAPPC8/INPP1/IFT74/ACTR6/TMEM263/TUBGCP4/SYCP3/DYNC1LI2/PDSS1/C5orf24/TSR1/SAMD4A/DCAF5/SHOX2/MRPS22/SMC5/NAA15/RTRAF/CTBP2/SMIM15/ESCO1/ZDHHC2/NPM1/EFR3A/DYNLL2/MOB4/MAK16/PCNP/ARL5A/NET1/SSB/CUL3/FASTKD2/TNKS2/DPP8/MBNL1/HMGN3/ERGIC2/CCND2/ZNRF2/SKP1/SLC4A1AP/CRBN/GDI2/FRG1/STARD10/VPS13A/OPA1/FBXO32/HES5/CYB5R3/PAIP1/TOMM70/TRIP4/NIPSNAP2/CAMSAP2/MEF2A/ROCK1/USP46/NIPBL/CISD1/ANKRD13C/KIF5B/GPATCH4/UBE2V2/IVNS1ABP/MSANTD4/CRYZL1/AGTPBP1/BEND6/VAMP4/COPS2/HDAC2/NAA30/INTS13/FGFR1OP2/LTN1/AP4S1/SMCHD1/OXR1/FKBP3/TUT7/CENPQ/NAE1/FYTTD1/TXNL1/SACM1L/CFDP1/BBIP1/TAX1BP1/CCNG1/SRSF3/CHPT1/DNAJB4/CIP2A/PFN2/FNDC3A/SNX6/CENPK/PPWD1/PNO1/VPS54/UGP2/RSPRY1/MRPL57/GMPS/FXR1/ACBD5/ANAPC4/KPNA3/RWDD1/ST13/MPP7/PPP1R12A/PKP4/RBM25/EIF2A/PSIP1/PPP4R3B/NUP54/PDCD5/NUSAP1/SNAP23/ZNF131/EIF4G2/PIP4K2A/ERI1/AGFG1/LIMS1/RNF138/CNOT7/MAPK8/SYNJ2BP/SELENOT/TMEM167A/YME1L1/GPBP1/GMFB/ANKRD11/RNF115/PRPF40A/UBR3/PIK3C2A/CHMP2B/OLA1/RO60/UCHL5/RPF2/VPS4B/MTAP/STRBP/ERBIN/WDR43/THOC7/SH3GLB1/AP3M1/CEP83/COA5/DDX10/NIFK/PPP3CA/TOGARAM1/SETD7/CFL2/CENPP/EMC2/CEBPZOS/C1orf216/GTPBP4/WWP1/APC/MKRN1/RAB8B/RBM7/PPP1CB/YTHDF3/IRAK1BP1/TIAL1/NCOR1/SNX5/PSMC6/TRA2B/BUB1/PBRM1/PTPN2/TAF13/MLLT3/CCNC/DMXL1/TTC33/SDHAF3/ATP6V1D/RAB5A/ACTR2/ITGB3BP/UBE2D3/CISD2/ARPP19/MATR3/THOC1/PARP4/RPE/RIOK3/COMMD3-BMI1/VCPIP1/R3HDM1/RPAP2/PPP4R2/SUCLA2/AASDHPPT/POLR1F/CAPZA1/PTAR1/HERC4/RPL17-C18orf32
WANG_TUMOR_INVASIVENESS_UP	WANG_TUMOR_INVASIVENESS_UP	338	0.113851	0.74195	0.958835	0.999994	0.853295	10920	tags=76%, list=75%, signal=19%	EVL/KLF9/SRSF7/FKBP4/SLC32A1/LRIG1/STAT5A/HNRNPA2B1/LOXL3/HSPA4/IPO7/DAZAP1/GFUS/CCND1/SKI/NDUFS6/GNAO1/GLUD1/UBE2Q1/AP1G2/BRD3/PIGF/PC/PPAN-P2RY11/SZRD1/TACC3/TPM1/HNRNPAB/YBX1/TJP2/TPR/PAF1/TEX10/NAP1L1/ACTG1/RNF10/CTCF/PCBP1/PCNA/ARHGEF12/ELAVL1/RPS21/RPLP2/ANKFY1/TUBB6/H3-3B/HIF1A/ACAT2/MAP3K12/CLTA/B4GALT5/SMG1/IPO9/PTP4A2/VDAC3/H2AZ1/PABPC1/WWP2/KPNB1/CIRBP/PLCD1/FAF1/NPC2/TUBB2B/GTF3A/SPTBN1/HMGB2/DAB2/EIF5B/AKR1A1/PRDX5/UBA2/DGCR6L/COL1A2/SNRPD2/FKBP9/HDLBP/ARIH1/CRABP2/EIF2S2/KLHL17/KRT19/KPNA2/KCMF1/SAMD4B/CEND1/BRD4/SSH1/EIF4H/ADH5/COX4I1/TUBA1B/FN1/GAPDH/TUBB4B/RPL18A/PKM/VDAC2/PSPH/RPL7/SEPTIN7/PMPCA/NUCKS1/NDUFB8/PIK3CD/ABHD8/CTDP1/ABCF3/FZD8/KPNA1/NCS1/HNRNPR/NFE2L2/AGPS/ESPN/RASA3/CCDC47/DEDD/RPS6/SAP18/MTMR3/EHD1/LAMB1/EZH2/SSNA1/SMC5/SLK/MPDU1/CPSF2/ACADL/GLUL/RPS8/TRIR/NPM1/SEC62/STAT1/HINT1/ATP6V1C1/SLC12A4/PSMA7/VIM/EZR/U2AF2/RPL14/SSB/TNRC6A/GLIPR2/TRIM28/PRKAR1A/LAMC1/CD63/SUPT5H/GPN3/HEBP1/HNRNPU/ADD2/HSPA8/PXK/FAU/ATP1A1/UBFD1/ASH2L/FASN/ATP5PD/PSMA2/PSMG1/ENO1/NCL/RPS16/RALY/RPL28/PSMC2/RDX/KIF11/CCN1/FKBP3/BTRC/AAR2/ENY2/WDR3/NEDD8/SYK/SRSF3/CNN2/PER1/ANXA7/SERBP1/RAB7A/MAPRE2/ANTXR2/PAK1/CENPK/ORMDL3/NUTF2/MRPL57/HIGD1A/RALGDS/AMD1/YWHAG/FNBP4/NDUFB7/NEFM/TKT/PCM1/SUB1/MAP1LC3B/NF2/CLK2/RPL30/EIF4G2/HS6ST1/PIP4K2A/UBE2K/COX7C/STIP1/PROS1/HSPA5/RPS5/PLOD1/STK11/HSPH1/RNASEH2A/NFKBIA/SEC61B/DPP3/RALBP1/TES/APH1A/RPL8/MARCKS/BAG1/BLOC1S1/AP3M1/MOV10/PSMC5/TOMM20/HSPE1/HSPD1/RPS14/DDX5/EIF3B/AK2/SGPL1/HSD17B4/TGFBI/WDR89/PSMD3/MKRN1/RPS15A/ABCE1/POLR1D/ATP5ME/STX7/DBI/NCOR1/UBXN1/ANXA2
IVANOVA_HEMATOPOIESIS_LATE_PROGENITOR	IVANOVA_HEMATOPOIESIS_LATE_PROGENITOR	385	0.112494	0.740553	0.966888	0.999994	0.853295	9764	tags=68%, list=67%, signal=23%	FUT4/GPC1/GPR135/LY6H/ADSS2/KCNQ3/PBK/EXT1/SPRING1/FGFRL1/WAPL/MAP3K13/LTB4R/SMAP1/SPIRE1/ABCB4/IFI30/RRM2/CGN/ELMOD1/ESPL1/GALNT10/TYROBP/KIF1B/UBE2Q1/RNASEH2B/PRADC1/CPNE8/COL5A1/SZRD1/SLC25A21/KTI12/C7orf57/HVCN1/HMBS/HPF1/ANKRD46/CDC25B/PGP/LHFPL2/GMIP/ADSS1/CCDC102A/DRAM1/MRPS6/ATP6V0E1/SEH1L/RGS10/DOCK10/APP/CHAC1/BLVRB/HNRNPLL/IDH1/SEPTIN8/CSNK1G3/OAT/DHX35/RAB31/ASB1/EMILIN2/CEMIP2/CSGALNACT2/MAP2K1/CES2/ADRM1/GSR/USP24/NSD3/QPCTL/USP45/NAPG/MSMO1/BAZ1A/SLBP/GAREM1/ZBTB18/BAG2/GMCL1/NDUFV1/ABHD5/AP5M1/EXOC5/HCK/SPTLC2/SSH1/DERA/ANKRD12/RGCC/GGNBP2/SAP30/ARRDC1/SLC29A1/FBXO33/PSTPIP2/CTSB/LEFTY1/NRP1/PLEKHF2/FNIP1/MAPK1/CPOX/ACP1/LMAN1/SLC31A2/NIN/TTLL3/ATP9B/PITPNB/ATXN10/NUF2/ESCO2/IRF8/KPNA1/DOK3/SLC35E1/APEH/AGPS/IPCEF1/ATP6V0B/SLC35A3/GTSF1/NCAPG2/DUSP11/BCAP29/ICAM4/UBTD1/TACSTD2/PPP2CB/ANKRD28/LRRC20/TIFA/SAXO2/TTC9C/PTPRO/UBXN2A/CLPTM1L/MAPK7/PHF5A/TASP1/HECTD4/ATP6V1C1/HSPBAP1/SLC49A4/STX11/SLC12A4/CXADR/GPR160/TMEM50B/TTC13/PIEZO1/C5orf63/LIN9/C1QTNF12/EMC6/MRPL50/XPO5/TK1/SOAT1/FASTKD2/UBAP1/NADSYN1/ALDH3A2/MOB3A/BMP2K/RFWD3/FNDC3B/PRDM10/GDI2/SPOPL/UGDH/MTHFD1L/ERO1A/REEP1/MAP2K4/PTGR1/PHF10/POMK/MCM2/ANXA3/TADA2B/SNTB1/SLC15A4/USP46/MYO5C/IPMK/CISD1/TMEM165/UBE2V2/OSTF1/LZIC/MINPP1/S1PR4/ENO1/AP3S1/ATRN/RAB3C/CDK5/GGA2/CRYBG2/ASF1B/OSTM1/GAK/TVP23B/ELOVL7/RNMT/RNF130/PLIN2/ACER3/CDC6/TMEM216/WDR7/TENT5A/ITPA/ASAP1/SERBP1/RAB7A/TMED3/C5orf22/TMEM19/NEURL1/GMPS/PRKAR2B/SGMS2/CPTP/XPNPEP3/RPAIN/MET/KLHDC2/MED7/NEK3/MT1X/PRELID3B/CABLES2/WNT4/EEF1D/SDCCAG8/TROAP/PPP4R3B/SLC22A4/FTH1/ETF1/DHX8/MRPS36/HECTD3/UROD/TRMT12/ERI1/ITGA1/SLC39A3/PITRM1/MRPL16/TMEM167A/MASTL/RNF115/MTUS1/RABGAP1L/HADHB/PIN1/BIRC5
MOOTHA_MITOCHONDRIA	MOOTHA_MITOCHONDRIA	370	0.111115	0.729314	0.970905	0.999994	0.853295	10396	tags=70%, list=71%, signal=20%	ABAT/TSPO/PCCA/BCKDHA/GLS2/AMACR/CYB5A/SLC25A17/CRY1/MRPL19/ATP5F1D/CYP2E1/ACAA1/SLC25A23/MAP3K1/SLC25A40/NDUFS6/CDC42BPB/AMT/CAD/GLUD1/ATP5MG/ATP5F1E/PYCR1/ADCK2/APAF1/SPG7/MRPS31/PC/SLC25A21/POR/SLC25A4/SBNO2/TK2/YWHAE/DECR1/BCL2/LMF2/NCAPH2/BCL2L1/ACP6/TIMM10/UQCRH/MRPL4/DHODH/NME2/CLPX/METTL17/APP/ECI2/NDUFA2/VDAC3/RAN/OAT/TBCB/MPO/NDUFS3/GPD2/NME3/MRPL28/LONP1/COX7A1/MRPL39/TP53/SLC25A22/ALDH2/LGALS3/IDH3A/IDH3B/MRPL34/CRAT/COX6A1/UCP1/CAT/DUT/TWNK/FDX1/SLC1A1/MRPL3/MFN2/MRPL20/ALDH4A1/EMC8/COX4I1/VDAC2/SLC1A2/TFB1M/AZIN1/NNT/PDK1/NDUFB8/CPOX/CYP11A1/CYBA/ACADS/BIK/NT5M/CPT1B/SLC25A1/IMMT/POLG/MRPS10/SLC25A37/SLC25A11/MLYCD/IDH2/NDUFA7/UQCR11/NBN/POLR1B/CUL7/BCKDK/MRPS2/SLC25A28/POLR3B/GOT2/DIABLO/MRPS22/NDUFC1/NDUFB1/ACADL/CNNM4/ACSL1/BAX/ACO2/MRPS15/ARG2/FH/MTHFD2/NDUFA8/TIMM13/ATP5PF/FDXR/MRPS33/TFAM/TIMM8B/SDHD/ATP5MC2/TYMP/ENDOG/DNASE2/CYB5R3/UQCRFS1/TOMM70/MRPL15/MDH2/GPX4/FARSA/SLC25A32/GATM/CYP20A1/ACADSB/MRPL49/SURF1/PMPCB/CKMT2/NDUFA10/CFAP410/ATP5PD/NDUFAB1/MIPEP/TIMM22/POLG2/PLA2G1B/SLC25A31/PRPF6/NFS1/NDUFB6/SLC25A20/CYP27B1/PYGB/ACADM/UQCRC1/SLC25A36/MMUT/MAST1/SNCA/CPT1A/SLC25A3/MTCH2/MRPS12/COX17/GRB10/ME2/NDUFS5/PDK4/POLRMT/GCFC2/CYB5B/EHHADH/COX5A/ATPAF2/ANXA7/PPOX/ATP5MC3/SLC25A12/MRPL57/TXNRD2/MTCH1/ECHS1/NDUFB7/RPAIN/MBD3/CROT/SHB/TIMM44/PCK2/BNIP3L/NDUFV2/SLC25A13/TOMM22/MPST/TST/MTX1/BCS1L/MRPS35/TFB2M/CNOT7/VAV1/SLF2/BID/UQCRC2/PRKCD/COX7C/FARS2/MRPL16/SUCLG1/YME1L1/BCAT2/HADHA/HADHB/CYC1/STARD3/FECH/AFG3L2/TUFM/MRPL18/LYPLA2/LARS2/MRPL44/MCAT/COX15/LCAT/HTRA2/UCP2/MRPL46/MRPS11/R3HCC1L/AK4/HSPA9/CBARP/COX10/TOMM20/HSPE1/HSPD1/RAF1/ACAA2/ATP5F1B
WANG_LMO4_TARGETS_DN	WANG_LMO4_TARGETS_DN	295	0.113011	0.728038	0.959536	0.999994	0.853295	11550	tags=82%, list=79%, signal=17%	EVL/JUN/OPTN/KCNQ3/SLC26A11/HS6ST3/KRTCAP2/RAB14/WAPL/AFF4/TMTC2/CGN/INSR/CLCF1/RBM26/BAZ2B/BZW1/CPEB2/ELP2/SUN1/KALRN/CCT7/GATA3-AS1/PTPRK/MRPS31/MIX23/PLEKHA1/ACSL3/MGAT5B/C16orf72/AP3B1/THUMPD3/DTNA/LRRC41/RBM22/TBC1D9/ATP6V0E1/CLTA/BAG3/KMT2A/ZNF341/UBA6/PHF11/RNF6/GULP1/SPTBN1/CSGALNACT2/LYRM2/SRP72/NGDN/EIF5B/SRGAP1/MYH14/SLC7A2/PPM1D/NSD3/PAPSS2/TNFRSF18/HOXD8/GATA2/LYSMD2/KIAA0895/PRMT5/ARCN1/S1PR1/FDX1/GGNBP2/TMEM192/RAB11FIP1/LURAP1L/PAM/SNRPA1/FBXW11/ATG4D/COBLL1/EIF2B4/KIAA2013/RNF7/PPFIA1/NBR1/CASC3/EIF3A/WASL/UBQLN1/PDE3A/C9orf85/CLPTM1/OCLN/WDR6/NRBP1/KAT5/TMEM199/CCDC137/DYNC1H1/TMEM178B/DAGLB/BCAP29/RGS22/DYNC1LI2/RAB18/DIABLO/CDR2/CPSF2/SNX4/EHMT1/LONRF1/ATAD2B/DTX3L/ATP6V1C1/MRPS15/TMEM64/NECAB1/FKBP7/FEZ2/PTS/SNX22/ZDHHC5/NEAT1/SLC4A1AP/TMOD3/DLST/UBR4/NDUFAF2/IFIH1/FBXO28/ZFAND2A/RUFY2/SYTL2/MPZL3/SRP68/GPATCH4/COG5/TIGAR/ITCH/USP37/LIN7A/BBX/BACE1/U2AF1/CYP2U1/OSTM1/TRIP12/RICTOR/RDX/FBXO3/KNOP1/ATP6V1H/MYLIP/TGS1/EXOC6B/SMIM14/SMAP2/STX12/INPP4B/TYW5/ACTA2/MAPK6/NOL7/MAPK1IP1L/KBTBD4/RASSF8/SNX6/IQGAP1/UTP4/ZC3H7A/MRPL57/RBM15/FXR1/PDZD8/ZNFX1/GPRC5A/NUP88/PLEKHB2/RBM25/PCK2/PCGF6/TOP1/SPRYD7/DGCR8/UBR5/CCDC15/DUSP3/SLF2/DDX46/DDX27/MBD1/RB1CC1/PRPF40A/SUGT1/NUFIP2/PLRG1/IRGQ/ATAD1/PURB/CHMP1B/SH3GLB1/ERCC4/PSMC5/FAF2/DUSP23/HSPB8/TBC1D7/GANAB/CDC37L1/EIF3D/KATNBL1/AATF/MED10/RRN3/EXOC3/LCA5L/LXN/DDX20/ATP5ME/SLC3A2/ACBD3/PIP5K1A/DNAJC7/EIF4G3/GGACT/TARDBP/SAMHD1/AURKA/VAT1/WDR41/RABGEF1/COG6/ARFGEF2/MRPS21/RETREG1/CRB3/ACTR2/NAA20/AIMP2/SRA1/USP28/DDX60/H1-2/MAD2L1BP/RNFT1/JPT2
ZHANG_BREAST_CANCER_PROGENITORS_UP	ZHANG_BREAST_CANCER_PROGENITORS_UP	362	0.110416	0.723515	0.972681	0.999994	0.853295	8312	tags=55%, list=57%, signal=24%	HOOK1/SYDE2/GEMIN6/FAM13B/PBK/ADAMTS20/HNRNPA2B1/GSDME/PSAT1/APPBP2/DBF4/RRM2/ACYP1/CTTNBP2/KIF16B/TMPO/ARNT2/SEMA5A/CDCA7/UBLCP1/CDC25A/UBE2D2/ATAD2/PIGF/METTL9/COL25A1/MRPS31/HARS1/CNOT6/TNIK/KCTD15/AJUBA/ZNF367/PPAT/PAICS/EMID1/TRAPPC10/STMN1/CTNND2/ACSL3/ZNF362/BCL2/ADGRL3/CTCF/TRPS1/OXCT1/CAPRIN1/CFAP97/PTPN14/WEE1/RAD21/ACAT2/CEP55/ARMC10/EDARADD/IK/VDAC3/H2AZ1/DSG2/HNRNPLL/YWHAB/PATZ1/SGO2/RNF6/TP53BP1/ZIK1/ITGA2/YWHAQ/TGFA/HMGB2/PARK7/EWSR1/UBA2/MTDH/CPSF6/IDH3A/AHCY/UHRF1/ZBTB44/TSPAN2/ANLN/STXBP6/TSPAN13/ANKLE2/UBE2B/EIF4H/CD2AP/ADH5/SAP30/NAF1/PANK1/RPA1/NANP/HAT1/SETX/AP1S3/CDC40/AZIN1/PDK1/RNF7/HNRNPDL/BRCA1/AHR/NFIA/BCL11A/TRIP13/ZFAND6/SLC20A2/NEO1/KBTBD8/ESCO2/MYB/AUTS2/PSPC1/ZFAND4/CD38/ABHD13/TRMT11/SLC39A10/ACTR6/ZNF160/CALM2/DUSP11/ARAP2/BCAP29/USP34/GLRB/CEP43/EZH2/RRAGD/NDUFC1/SNAPIN/PEX7/ZNF148/XRCC5/SMIM15/TTC9C/LSM7/MOB4/TASP1/MPZL1/SPIN1/FH/SMC4/TMEM230/SEC22C/E2F7/SLC38A1/LMBRD2/SKP2/SSB/HACE1/MRPS33/SYNCRIP/UGDH/MARCHF6/ST6GAL1/SNRPB2/TOMM70/HNRNPU/PROM1/MCM2/ZNF239/CA12/EPS8/USP1/NCAPD3/VPS26B/PCMTD2/TRRAP/NCAPD2/SBNO1/TAF1D/C11orf54/MOXD1/C21orf91/FGFR1OP2/PPM1B/KITLG/SFPQ/SERTAD4/UTP15/MDH1/SMCHD1/NCBP1/LRBA/LCORL/RNMT/ERCC6L2/CDC6/ZC3HAV1L/NAE1/NUDCD1/BBIP1/WDR3/ZNF624/TAX1BP1/ILF3/AEBP2
MOOTHA_HUMAN_MITODB_6_2002	MOOTHA_HUMAN_MITODB_6_2002	349	0.11017	0.719812	0.972708	0.999994	0.853295	10540	tags=71%, list=72%, signal=20%	ABAT/BCL2L11/TSPO/PCCA/BCKDHA/GLS2/AMACR/CYB5A/SLC25A17/PPIF/CRY1/MRPL19/MTOR/ATP5F1D/SLC25A40/NDUFS6/BAD/OGG1/AMT/GLUD1/ATP5MG/ATP5F1E/PYCR1/APAF1/SPG7/MRPS31/PC/GLS/SLC25A21/SLC25A4/SBNO2/TK2/ACSL3/DECR1/BCL2/LMF2/NCAPH2/BCL2L1/ACP6/PDP1/TIMM10/OXCT1/GRID2/UQCRH/RPLP2/MRPL4/SCP2/DHODH/AKAP10/CLPX/ACSL6/MFN1/NDUFA2/VDAC3/OAT/TBCB/CYP24A1/MPO/NDUFS3/GPD2/NME3/LONP1/COX7A1/GSR/MRPL39/ALDH2/IDH3A/IDH3B/MRPL34/CRAT/COX6A1/UCP1/ABCB6/DUT/REXO2/FDX1/SLC1A1/MFN2/MRPL20/ALDH4A1/EMC8/COX4I1/VDAC2/TFB1M/AZIN1/NNT/PDK1/NDUFB8/CPOX/CYP11A1/CYBA/ACADS/CPT1B/SLC25A1/IMMT/AKAP1/POLG/MRPS10/SLC25A37/SLC25A11/MLYCD/BLVRA/IDH2/NDUFA7/NDUFS7/UQCR11/NBN/CUL7/RPS3A/BNIP3/BCKDK/ALDH18A1/MRPS2/SLC25A28/GOT2/DIABLO/MRPS22/NDUFC1/NDUFB1/ACADL/ACSL1/BAX/ACO2/MRPS15/ARG2/FH/NRF1/MTHFD2/NDUFA8/TK1/TXN/TIMM13/ATP5PF/FDXR/MRPS33/TFAM/TIMM8B/SDHD/ATP5MC2/DLST/OPA1/ENDOG/DNASE2/CYB5R3/UQCRFS1/TOMM70/MRPL15/MDH2/GOT1/GPX4/FARSA/GATM/ACADSB/MRPL49/SURF1/PMPCB/CKMT2/NDUFA10/IVNS1ABP/ATP5PD/NDUFAB1/MIPEP/TIMM22/POLG2/NFS1/NDUFB6/SLC25A20/CYP27B1/ACADM/UQCRC1/MMUT/MAST1/CPT1A/SLC25A3/MTCH2/MRPS12/COX17/ME2/NDUFS5/PDK4/POLRMT/GCFC2/CYB5B/COX5A/PPOX/ATP5MC3/SLC25A12/MRPL57/TXNRD2/MTCH1/ECHS1/NDUFB7/MBD3/TIMM44/PCK2/BNIP3L/NDUFV2/ATP7B/SLC25A13/TOMM22/MPST/TST/OGDH/BCS1L/MRPS35/CNOT7/SLF2/BID/UQCRC2/COX7C/UROS/FARS2/MRPL16/SUCLG1/BCAT2/HADHA/HADHB/CYC1/STARD3/FECH/AFG3L2/TUFM/ODC1/MRPL18/LYPLA2/LARS2/MRPL44/COX15/UCP2/MRPL46/MRPS11/R3HCC1L/AK4/HSPA9/CBARP/COX10/TOMM20/HSPE1/HSPD1/RAF1/ACAA2/ATP5F1B/HLCS/HADH/AK2/ALAS1/COX5B
OSMAN_BLADDER_CANCER_DN	OSMAN_BLADDER_CANCER_DN	337	0.108116	0.704395	0.977689	0.999994	0.853295	11591	tags=81%, list=80%, signal=17%	MAML2/SGK1/FAM221A/PRXL2A/RASGRF2/UST/TP73-AS1/CYB5A/PPIF/TSR3/MAP3K13/BACH2/COL18A1/SKI/SSU72/ATL2/ATP8B2/IKBIP/ZNF274/HMGN4/ARIH2/FAM174A/FKBP15/NFATC1/IKZF1/CACNA1A/RIPK1/SART1/ADNP2/PCBP1-AS1/HIVEP2/PITPNC1/USP7/RPS21/CHST11/RPLP2/SERF2/H3-3B/SMARCC2/SPATA2L/MRPS6/ZNF791/C2orf68/ITPKB/TMEM243/MTHFS/USP36/AKT1/STAT3/OST4/RNF216/RERE/TNFAIP2/SPATA2/FBL/ARID1A/TMEM41B/EIF5B/ZC3H6/ZFP36L1/IFT20/MLXIP/NSD3/TUBGCP3/SIN3A/XPO7/SCAP/SEPTIN2/C3orf62/CAMK1D/CYRIB/GOSR1/AGMAT/MAL/KCMF1/SAMD4B/UBE2B/PPP2CA/CTDSP2/ARHGAP45/TMEM268/RPA1/RPL18A/SAFB/MLX/SF3A1/ZNF763/SLC7A6/PPFIA1/EFHC1/ZNF506/C12orf57/NFYA/CUL4A/FAM120AOS/MOSMO/IRF8/TRAF5/OSBPL2/ZNF398/DIDO1/RPL12/ITGB2-AS1/ENGASE/RPL36/FMNL1/RPL23A/ACTR6/RPS3A/TNKS/RPS6/GAS5/DIABLO/GATAD2A/PPP2R5C/RHBDD1/ZNF879/RPS24/OCIAD2/SDE2/MPZL1/ST3GAL1/RPL14/GNG7/SNN/PEX16/EDF1/HNRNPM/CMTM2/CCAR2/ZNF544/TUG1/PRKAR1A/MTERF4/FAM30A/ENOSF1/LBH/NINJ1/MARCHF6/SNIP1/P2RX5/NISCH/RPS6KA5/ZNF767P/ZFAND2A/MPZL3/FAU/PUM1/SURF1/UACA/SMARCC1/ZNF780B/INPP5F/ABCC5/RPS16/GGA2/RPL28/MDM4/RPL37/ZNF487/GABARAPL1/EPB41L4A-AS1/RASGRP2/IP6K2/RPL10A/TSPAN3/ARFGAP2/CIAO1/EPOR/RPL13/TSPOAP1-AS1/H2BC21/PDE7A/SELENOK/KMT5B/PTPRE/ABL2/PRPSAP2/GART/GARRE1/TGFBR2/FAM102A/SIK3/HIF1AN/CXCL6/UBA52/DIS3L2/ZBED5-AS1/ZFAS1/SNORD12C/ADPRM/SERINC3/MTCH1/ST13/DDX58/SENP1/BICRAL/PPTC7/RBM33/RBM4/SNORD60/TRAF7/TMEM63A/HNRNPC/WDR20/MYL12A/GPBP1/RAD50/ELOVL5/RABGAP1L/LEPROTL1/MRPS25/RPS5/EBPL/NMT2/FLVCR1/CYB561D1/AHCYL1/ASXL1/STRBP/SYS1/CLIP1/PRMT2/WIPI2/DPF2/AKT2/JMJD7-PLA2G4B/RPS13/VAMP1/VWA8/PDCD4-AS1/PDCD4/RPS25/EPS15L1/TENT4A/KATNBL1/STX17/SUPT20H/CHTOP/SERTAD2/PM20D2/ASXL2/OGA/PHF3/ELL/LYRM9/STX7/DNAJC7/CDK12/PRPF3/SNORA24/EPM2AIP1/SFI1/WIPF2/TARDBP/PABPN1/LSM12/DIS3/ERGIC1/EPB41/ARPP19/EEF1G/GNAS/RPL35/PRUNE1/H1-2/ZNF133/SRSF4/TMCC3/GLMN/PPM1K/RPS7/RPS11
STARK_PREFRONTAL_CORTEX_22Q11_DELETION_DN	STARK_PREFRONTAL_CORTEX_22Q11_DELETION_DN	458	0.105638	0.7042	0.988301	0.999994	0.853295	10330	tags=70%, list=71%, signal=21%	BOK/PRDX2/TSHZ3/GLS2/H2AW/KRTCAP2/CLDN5/PPP1R9A/CBX3/PSMG2/TMEM256/NDUFS6/TUBG1/CHMP4B/NAXE/NR1H2/WDR82/ATP5MG/LRPAP1/PDGFA/ATP5F1E/UQCC2/EMP2/YAF2/FAM162A/CNDP2/NIPA1/SMIM4/HPF1/CEP19/CYHR1/MRPL55/TM7SF2/COPS3/CACYBP/NDUFB10/TMEM42/DYNLL1/DIPK1B/HSPA4L/PDCD6/SNX7/JKAMP/ACOT13/LGI2/CREB3/TLN1/SERF2/DNAJC15/ACAT2/COMMD8/HSPBP1/SPSB3/IPO9/SNX16/SMIM7/MZT2B/MVD/IST1/NDUFA2/USP39/VDAC3/H2AZ1/MEA1/BAZ1B/IDH1/OAT/ZNF778/PSMD14/TLE4/TMEFF2/HIRA/C22orf39/ZNHIT1/NSD2/KXD1/NDUFS3/GTF3A/MLLT11/NDUFAF3/TRMT2A/RANBP1/AKR1A1/MRPL28/GOLGA2/TRMT112/DGCR6L/GSKIP/HS3ST4/RAB5IF/NENF/GPR83/SNRPD2/IDH3A/CYB561A3/VPS35/EIF3K/KPNA2/SEC11C/NME1/NME1-NME2/BNIP1/PSMA3/OGFRL1/CORO7-PAM16/ADH5/ZNF511/MRPL3/SAMD5/STAU1/SLC25A39/TPD52/MRPL40/UFD1/VDAC2/OSBPL1A/TPD52L1/FN3K/LYSMD4/EIF2B4/ENOPH1/METTL26/MPC2/BRWD1/MPPED2/FMC1-LUC7L2/CARM1/C9orf85/PPM1L/RAD23A/SEC63/HAPLN4/SLC25A1/FIG4/CBR1/DEK/PDE6D/KPNA1/IMPACT/BLVRA/SMU1/NDUFA7/PSMC3/NDUFS7/PLCB4/UQCR11/TTLL7/ARAP2/TMEM59L/BCAP29/USP34/PRELID1/SAP18/PSMA5/FKBP2/MRPS22/PPP2R5C/ELMO1/RTRAF/ABHD11/PLEKHO1/PURA/NPRL2/DENR/ZDHHC8/ARPC5L/TRIR/ACSL1/RPL26/SEC62/OCIAD2/HMOX2/FH/HAGHL/ZDHHC16/PRXL2B/PHC2/NUDT21/NDUFA8/C19orf25/TBC1D9B/TXN/BBLN/MRPL41/ATP5PF/TXNDC17/HIBADH/TIMM8B/GABRD/SCNM1/ARHGAP20/VPS13A/UQCRFS1/MRPL15/MDH2/SGTB/ADCY8/NAA38/SNAPC2/USP1/SNHG10/RHEB/NFIX/CISD1/TMEM165/ATP5PD/RUNDC3A/RABL6/RPL22L1/MRPL51/CRYZL1/PSMA2/FAM136A/TAF9/TMEM147/DPM2/CDK5/NTAN1/NARS1/ROMO1/CPSF3/DENND5B/RMND5B/NUDC/SLC25A20/FKBP3/FNDC4/RAD23B/MICOS10/ALDOA/MAPK10/DDRGK1/CFDP1/MRPS12/SNRPC/RTN4R/FAM102A/RPL18/STMN2/C9orf72/SLC27A4/SMYD2/SIK3/PHIP/PAK1/DDX56/UGP2/EIF6/AKR1B1/SCAND1/MRPL57/GUK1/PDXDC1/COMT/TXNRD2/RAB26/ZSWIM7/TMA7/ST13/NUP88/COPS6/EIF4E/PRODH/LAMTOR1/ATP6V1E1/MPI/SEC22B/NDUFV2/GLG1/ACTR10/WDR17/PDCD5/B4GAT1/TST/DGCR8/PIP4P1/EIF4G2/PPP1CA/SBDS/ASPH/GINS4/KDM1A/SAR1B/UQCRC2/COX7C/BCCIP/STIP1/INCENP/TESK1/GPATCH8/METTL8/SRR/ELOB/LEPROTL1/B4GALT3/TMEM126A/CYC1/AHSA1/MLLT6/SEC61B/NMT2/TCP1/PRDX1/DGCR2/CLNS1A/STRBP/RPL8/THOC7/DTNBP1/DCAF11/PET100/NDUFA11/IFNGR2/MRPS11/MED28/NIFK/PSMB3/CHCHD1/TOMM20/COPRS/HSPE1
REACTOME_CELL_CYCLE_MITOTIC	REACTOME_CELL_CYCLE_MITOTIC	452	0.105393	0.701914	0.988596	0.999994	0.853295	10328	tags=71%, list=71%, signal=21%	PRKCA/OPTN/H2BU1/E2F5/LMNA/WAPL/NEK2/TUBG2/DBF4/RRM2/CCND1/STAG1/PSMD13/TUBG1/TUBB8/CDT1/TMPO/ESPL1/CHMP4B/NUP50/CHMP2A/CDC25A/CENPH/H4C5/H2BC11/POLA2/AJUBA/CDCA5/NINL/TNPO1/RANBP2/GORASP2/CDC26/YWHAE/CDC25B/DCTN2/TPR/NCAPH2/PSME1/CSNK1D/PSMD11/PSMD12/DYNLL1/EML4/PCNA/LYN/CENPS/WEE1/PRKACA/RAD21/TUBB6/H3-3B/RANGAP1/CUL1/CCNE1/SEH1L/MZT2B/PPP2R5A/ORC2/IST1/AKT1/PPME1/H2AZ1/BUB3/RAN/KPNB1/PAFAH1B1/SGO2/PSMD14/TUBB2B/CCNE2/RCC2/PSMB2/CDKN2D/H3C8/H2BC10/CEP131/NSL1/GOLGA2/JAK2/RAB2A/NUP58/TUBGCP5/MAX/FBXL7/TUBGCP3/TP53/PCNT/PSMD6/HAUS5/CEP78/AHCTF1/ORC6/MYBL2/MCM5/LIG1/ANKLE2/PSMA3/CHMP6/CCNA1/PPP2CA/CDKN1C/CENPU/HSP90AB1/TUBA4B/TUBA4A/TUBA1B/PPP1CC/RPA1/DYNC1LI1/TUBB4B/CDC45/PSMD1/GORASP1/MYC/HAUS8/E2F6/NEK6/FZR1/FBXW11/DYRK1A/GINS2/MAPK1/CEP72/VRK1/TUBGCP6/PPP2R5B/RAB1B/MCM7/CENPN/DYNC1I1/ODF2/DSN1/PMF1/CCND3/CENPJ/CDKN2B/LMNB1/NUF2/ESCO2/NUP93/LIN54/CDK5RAP2/PSMB10/E2F3/CCNH/CENPA/KIF2A/PSMC3/H2AJ/DYNC1H1/CDK6/TUBGCP4/CEP76/PTK6/NCAPG2/POLD4/CDKN2C/H2BC5/DYNC1LI2/PPP2CB/CEP43/CLASP1/RFC4/SSNA1/ANAPC2/PSMA5/NEK7/CENPL/PPP2R5C/SPAST/CSNK2A2/KMT5A/DHFR/ESCO1/ANAPC7/DYNLL2/E2F1/PSMA7/PLK4/SMC4/UBE2S/LIN9/H2AZ2/SKP2/NUP160/CABLES1/EP300/TK1/CEP70/H2AX/CSNK1E/MCM10/PSMA1/SEC13/CLASP2/CCND2/FEN1/CCP110/SKP1/CC2D1B/PSMD9/ABL1/PSME2/RB1/POLE/KIF23/MCM2/CENPO/CEP152/CNTRL/NIPBL/TUBB2A/NCAPD3/TUBA8/MAU2/NCAPD2/PSMA2/LIN37/PDS5A/E2F2/BANF1/E2F4/NCAPH/PSMC2/PPP1R12B/NUDC/CDKN1B/TUBA3C/BTRC/H2BC21/H2AC20/POLE3/CDC6/CENPQ/NUP98/H2AC14/H2BC14/CDC25C/PRKCB/CDKN2A/SKA1/CDK2/GTSE1/RAB8A/CENPK/PSMA6/PKMYT1/LPIN2/CENPT/PRKAR2B/UBA52/TOP2A/LBR/ANAPC11/ANAPC4/PPP2R5E/RAE1/YWHAG/UBE2D1/GSK3B/PPP1R12A/PHLDA1/CDK11B/CDK11A/NUP88/MZT1/BORA/TAOK1/PCM1/LEMD3/RFC3/SDCCAG8/GMNN/USO1/NUP153/AURKB/NUP42/NUP54/MIS12/MAPRE1/HSP90AA1/CCNA2/GINS4/UBE2E1/MAPK3/CDC23/INCENP/MASTL/H2BC3/H3C3/TYMS/NUP43/FBXO5/HDAC1/UBC/BIRC5/CEP192/CHMP2B/FBXL18/RAB1A/POLE4/TUBB4A/CLIP1/NDC1/TUBB3/CCNB1/NEK9/AKT2/HAUS2/CEP63/FOXM1/H4-16/PSMB3/PSMC5/CENPP/MZT2A/PSME4/SEM1
LINDGREN_BLADDER_CANCER_CLUSTER_3_UP	LINDGREN_BLADDER_CANCER_CLUSTER_3_UP	268	0.109339	0.69832	0.970379	0.999994	0.853295	8303	tags=55%, list=57%, signal=24%	AFDN/RNFT2/NEK2/DBF4/SLC25A40/RRM2/CDT1/NTRK2/TMPO/TWSG1/CDC25A/PYCR1/ATAD2/CRIPT/PARD6B/AKR7A2/PPAT/TACC3/DDAH1/STMN1/ACOX1/PSMD11/BCL2L1/TBC1D23/REXO5/PCNA/CEP55/FAM200B/RHPN2/CCNE1/GGH/TEAD2/SLFN13/TEX30/BLVRB/HENMT1/H2AZ1/ZNF587/CTPS1/MAD2L2/TSC22D2/OSGIN2/MKRN2/AKAP12/FAF1/ZNF232/YWHAQ/HMGB2/E2F8/PDXP/DAB2/PHF2/UBA2/PIGC/PPM1D/ANKRD27/RRP1/RASL11B/MYBL2/CKS2/GMCL1/KPNA2/MCM5/LIG1/CENPU/GUCY1A1/C12orf75/TMEM97/RCAN1/PANK1/CDC45/BTG3/TGFBRAP1/GINS2/MORN2/VRK1/BRCA1/SLC11A2/DAPK1/CENPN/ST8SIA3/PPP1R14C/PLAGL1/TRIP13/TFG/DEK/NAA50/RBM38/CENPA/IDH2/POLDIP2/ATG5/NCAPG2/CDKN2C/H2BC5/IMPA2/EZH2/RFC4/ITPR1/ZNF148/SNX4/YARS1/UCK2/ACSL1/ANXA4/CLPTM1L/SEC62/ATP6V1C1/E2F1/PLK4/MTHFD2/H2AZ2/CPD/EXO1/TK1/SOAT1/SEC23B/INSIG1/SLC39A8/HACD2/STBD1/ARHGEF26/RASSF2/RAB11FIP4/KIF23/PEPD/RAD51C/CCSAP/FAM83D/BCAR3/ING1/FAM136A/GLO1/HMOX1/TRAIP/PGM3/KIF11/CMSS1/XPOT/ACADM/OTULIN/CDC6/CENPQ/RACGAP1/RUBCN/ASS1/MRPS12
REACTOME_TRANSCRIPTIONAL_REGULATION_BY_TP53	REACTOME_TRANSCRIPTIONAL_REGULATION_BY_TP53	312	0.106051	0.686486	0.981386	0.999994	0.853295	11377	tags=79%, list=78%, signal=18%	JUN/PRDX2/SGK1/GLS2/CDK5R1/TAF4/MTOR/POU4F2/BBC3/DDB2/NELFA/SCO2/CCNT1/APAF1/CNOT6/TSC2/MAPKAPK5/GLS/NDRG1/TP53RK/TP73/PRKAB1/JMY/AIFM2/YWHAE/L3MBTL1/BRPF1/ATRIP/TAF10/PRKAB2/POLR2H/CREBBP/PCNA/USP7/CNOT10/AGO3/KAT6A/DYRK2/CCNK/POLR2D/CCNE1/POLR2L/AKT1/YWHAB/POLR2I/PLK3/BANP/CCNE2/TNRC6B/YWHAQ/PMAIP1/CNOT2/HIPK2/E2F8/CNOT6L/CNOT3/PRDX5/DDIT4/MLST8/GSR/BTG2/RAD9A/TP53/TP53INP1/ING2/POLR2A/COX6A1/ZNF420/NUAK1/NOC2L/TAF4B/PRMT5/PRKAG3/TOP3A/PRR5/TAF7/CCNA1/PPP2CA/RGCC/PPP1R13B/PRKAG2/NELFCD/COX4I1/GATAD2B/RPA1/RABGGTA/AGO2/BRCA1/RMI1/SESN1/CTDP1/PLAGL1/CARM1/CENPJ/RFFL/PRKAG1/COX19/CCNH/ING5/KAT5/NBN/ELOA/BRD1/ZNF385A/PRELID1/PPP2CB/RFC4/RRAGD/GATAD2A/PPP2R5C/CSNK2A2/EHMT1/CRADD/KMT5A/RRAGA/BAX/NPM1/MAPK11/E2F1/MAPK14/CDK13/POLR2C/AGO4/E2F7/TAF15/EP300/EXO1/TXN/TNRC6A/SUPT5H/FANCC/TNKS1BP1/POU4F1/CASP6/SETD9/GTF2H3/TNFRSF10B/TP53BP2/SURF1/COX16/RHEB/SESN2/RRM2B/TIGAR/PRELID3A/HDAC2/CNOT9/RAD17/TAF9/E2F4/CDK5/MDM4/RICTOR/CDKN1B/CDC25C/CCNG1/CDK9/MTA2/COX5A/CDKN2A/TNFRSF10A/MAPKAP1/CDK2/ELOA2/SMYD2/POLR2F/ARID3A/YWHAZ/PTEN/UBA52/FOS/NELFB/SCO1/YWHAG/PRKAA2/TP53I3/MBD3/LAMTOR1/TOPBP1/RFC3/PIP4K2B/AURKB/BNIP3L/STEAP3/YWHAH/GTF2F2/PIP4P1/CHD4/PIP4K2A/PLK2/GTF2H1/CCNA2/CNOT7/BID/COX7C/COX20/RAD50/ELOB/MDM2/PIN1/HDAC1/UBC/STK11/BIRC5/LRPPRC/PRDX1/TNFRSF10D/CCNB1/RABGGTB/BRPF3/AKT2/RHNO1/BLM/RAD51D/MOV10/CNOT1/PRMT1/COX5B/COX18/FANCD2/COX14/IGFBP3/ELL/PRKAA1/ELOC/NDUFA4/GTF2H5/CDK12/WRN/TAF13/MLH1/CHD3/TAF12/AURKA/CNOT8/SUPT4H1/RNF34/RBL1/SESN3/SLC38A9/TAF3/TACO1/POLR2B/PDPK1/RPS27A/PMS2
RAMALHO_STEMNESS_UP	RAMALHO_STEMNESS_UP	164	0.111407	0.67637	0.955852	0.999994	0.853295	11683	tags=83%, list=80%, signal=16%	SUCLG2/YAP1/GAS2/MDFI/TJP1/CCND1/MARCHF7/PAFAH2/ELP2/TGIF2-RAB5IF/MRPS31/TBC1D15/USP10/PIGX/FASTKD5/PSMD11/PSMD12/ESF1/ACAT2/ZNF644/YES1/TEAD2/YWHAB/ELOVL6/ITGB1/ZC3H14/TRIP6/BACH1/ROCK2/MPHOSPH10/SLC4A7/FKBP9/ARIH1/MRPL34/KRAS/RCN1/GFER/ARCN1/EIF3J/SLC38A2/PDCD2/RCL1/PRPSAP1/FKBP11/SOCS2/CTTN/SLC7A6/RYK/SEC23A/TMEM183A/LAPTM4B/MRPS10/RASA1/NDUFAF4/SMAD2/KIF2A/DICER1/GARS1/MRPS2/RAB18/MPDU1/CTBP2/PEX7/XRCC5/RNF4/UPP1/ADAM9/ZNF639/MTMR10/PPIC/CDK2AP1/PPP1R2/SMAD1/TBRG1/ALDH7A1/BPNT2/GLO1/MDFIC/CPXM1/PRPF6/COPS7A/XPOT/ZMAT3/RAD23B/ACADM/TGS1/SNRPC/EPRS1/SRSF3/MAP4K3/MTERF3/EIF4EBP1/LIG3/UTP4/SMARCAD1/RNF145/ZNF281/ERCC5/YWHAH/EIF4G2/RNF138/GCLM/PKD2/CRTAP/GNB1/KCNAB3/UMPS/WDR43/RABGGTB/NIFK/COPRS/GHR/F2R/DTYMK/WDR55/RRN3/INTS5/PHTF2/LIMA1/RIDA/KANK3/PTPN2/CHD1/ZCCHC10/CWC22/TARS2/GCSH/RPUSD4/ITGA6/RPP14/IARS2/BYSL/RNFT1/GAB1/ZNF101/ZMYM4
SHEN_SMARCA2_TARGETS_UP	SHEN_SMARCA2_TARGETS_UP	370	0.10289	0.675328	0.989414	0.999994	0.853295	10066	tags=68%, list=69%, signal=21%	CBX1/SEPTIN10/SUCLG2/ADSS2/NDFIP1/RAB14/CAMSAP1/MBD4/TMEM14B/SMAP1/PSMG2/APPBP2/STAG1/RAB40B/SP3/NCKAP1/HMG20A/LUC7L3/BAZ2B/MARCHF7/RSBN1/SENP6/TWSG1/ZNF415/CTNNA1/MORF4L1/PRKD1/PKN2/ECPAS/EIF2AK2/HMGN4/MAP4K5/LMBRD1/TNPO1/ZC3H15/CNBP/MAPK9/CTCF/PSMD12/AGGF1/IDE/REV1/RBM22/FBXO11/SLTM/TDP2/AKTIP/CREBZF/ATP6V0E1/DPM1/LSM14A/EED/BUB3/TSN/ARHGAP5/PAFAH1B1/CAPN7/ATF1/TMEM41B/CAST/KDM3B/ZMYND11/RAB2A/LARP7/ANP32A/SOCS6/BTBD3/LEPROT/TUBGCP3/CUL2/SEPTIN2/RWDD3/AP5M1/TAF7/DERA/MACF1/RNF146/FAM168A/GYG1/STAU1/LIMCH1/RPA1/RNF38/OSBPL1A/HAT1/FBXW11/SETX/UVRAG/NNT/NBR1/AKAP11/RYK/DCAF6/TMEM80/SOS2/C6orf120/EFCAB14/SEC24B/TMED7/SEC63/CUL4A/ZFAND6/CSE1L/HSDL2/DEK/RASA1/SLC30A5/MED4/ZNF302/SMAD2/TRMT11/VPS45/UPF2/ZDHHC6/RBPJ/ISCA1/PANK3/NEK7/SMC5/PPP2R5C/WDFY3/SLK/PURA/XRCC5/YPEL5/SEC62/SEPHS1/MOB4/SRP14/RAB28/RNF114/TRAK2/UBR2/PTPN11/ITSN2/TMEM230/ARMT1/PCNP/H2AZ2/TMEM135/NUDT21/TWF1/OSBPL8/SSB/PPP1R2/SDHD/ITFG1/PHKB/PRKAR1A/SKP1/RAB6A/NSMCE4A/ATG3/SLC35A5/PAIP1/ARID4B/RB1/RAB4A/NF1/TRIP4/SS18/RALGAPB/FBXO28/ROCK1/STAM2/USP1/GNAQ/DENND4C/PCMTD2/CRYZL1/COPS2/NHLRC2/UPF3A/DLG1/OSTM1/RCOR3/TRIP12/RDX/NAB1/FBXO3/CDKN1B/XPA/NDUFB6/UBE2G1/RNF130/PREPL/RHOT1/KIDINS220/BBIP1/SHOC2/SON/VPS26A/GMPR2/GARRE1/MOCS2/NSFL1C/ATXN1/NUMB/NOL7/TMEM126B/MAP4K3/ANXA7/METTL5/PRKRA/RAB7A/KTN1/ACVR1/RBM48/PPP1R3D/PPWD1/ZC3H7A/SLC25A12/UBL3/ZBED8/SERINC3/ST13/KLHDC2/MED7/PKP4/PDCL3/STON1/FBXL5/ACTR10/UTP14C/ZDHHC17/SMAD4/CREG1/TRMT1L/DCTN4/ARFIP1/DDX46/UQCRC2/CDC23/PON2/SUCLG1/VPS13C/NFYC/ANKHD1/RO60/ANKMY2/TMEM131/MFSD6/COPS8/RAB1A/PUM2/YTHDC2/PCMT1/HLTF/DPF2/CHMP5
PAL_PRMT5_TARGETS_UP	PAL_PRMT5_TARGETS_UP	171	0.109649	0.668864	0.962289	0.999994	0.853295	9972	tags=68%, list=69%, signal=22%	EVL/FKBP4/GAS2/NDUFA13/GSDME/LOXL1/HSPA4/LUC7L3/TSEN34/CYP1B1/TMPO/COL6A2/PTPRK/PCDH7/ID2/TACC3/FOXG1/STMN1/WLS/COPS3/SERF2/NCAM1/YWHAB/CALM3/IPO4/CTBP1/SMARCE1/HMGB2/CAPG/LARP7/PSMD6/AHCY/NFKB1/SLBP/JPT1/UHRF1/CKS2/KPNA2/NME1/PPP1R7/ANP32B/MRPL20/HAT1/DOCK7/DTD1/NNT/NDUFB8/PLAGL1/TRIP13/CARM1/SFRP2/RASA1/P3H3/PSMC3/CHRAC1/GTF2I/PRELID1/GSTZ1/PTOV1/B9D1/CXCL12/LSM3/HNRNPL/ARGLU1/AURKAIP1/U2AF2/EMC6/H2AZ2/H2AX/KIF23/RXYLT1/MCM2/NR2F1/NAA38/GAS1/TUBB2A/KIF11/RCN2/MKI67/ARL2BP/RACGAP1/CFDP1/CPT1A/ZNF624/GJA1/ILF3/CDC25C/DNAJC13/UBE2M/FSTL1/ANP32E/AMD1/ECHS1/NUP88/MET/PKP4/TOPBP1/GMNN/RRM1/AURKB/PSIP1/ST7/SPTSSA/EIF4G2/PKD2/INCENP/PROS1/NFYC/TYMS/TUFM/ODC1/MRPL18/SNORA57/SPCS2/HAS2/MARCKS
MUELLER_PLURINET	MUELLER_PLURINET	251	0.105011	0.666581	0.980159	0.999994	0.853295	11378	tags=78%, list=78%, signal=17%	GEMIN6/RBPMS/SOCS1/DAZAP1/CCND1/LUC7L3/CDT1/TMPO/SIRT1/NUP50/SRSF2/NTAQ1/PALS2/PPAN/NTHL1/ACTA1/WRAP73/HNRNPAB/COPS3/BCL2/HMGA1/GPRIN2/PSMD11/PCNA/WEE1/TDP2/EXOSC7/EXOSC3/NOP56/TARBP2/CCNE1/ORC2/ARL4A/KPNB1/FBL/EXOSC8/PMAIP1/EWSR1/PLPP2/ANP32A/RAD9A/TP53/PTMA/RPP40/DIAPH1/ORC6/RBM14/RASL11B/NOC2L/TNFRSF8/MYBL2/CKS2/SALL4/KPNA2/MCM5/PRMT5/NME1/NME1-NME2/PASK/DSCC1/PSMA3/ARMC6/HSP90AB1/PLSCR1/RPA1/CDC45/STXBP2/FUS/MYC/LRIF1/HNRNPK/BIK/HSPA2/TRIP13/PMF1/MSH6/MYB/RECQL4/PXN/GOT2/RFC4/CTBP2/XRCC5/ELAC2/PBX1/SNRPD1/MSH3/DHFR/NPM1/LSM7/DNMT3B/SEPHS1/MATK/LSM3/CXADR/ZFP42/EXO1/TK1/SSB/OTX2/ERBB3/MCM10/STX3/TRIM28/FEN1/NACC1/KIT/SYNCRIP/MYBBP1A/EPPK1/PHF10/CASP6/MCM2/DHCR24/ANXA3/HSPA8/SMARCC1/HDAC2/FAM136A/POLG2/PPM1B/CEBPZ/U2AF1/NCL/ATIC/UNC119/TRAIP/PFN1/RMND5B/MT1G/TUBA3C/FKBP3/MRPS12/CDC25C/SNRPC/TCOF1/SRSF3/FUBP1/PAK1/PSMA6/SMARCAD1/GMPS/CHAF1A/COPS6/ZNF281/RFC3/GMNN/NUP153/AURKB/PSIP1/ERCC5/UNG/HMGB1/CCNA2/SLC19A1/BCCIP/STIP1/PELP1/HDAC1/BIRC5/HSPH1/NUDT1/HSPA14/GEMIN7/STRBP/CCNB1/ARID3B/LSM1/PARP1/BLM/HSPA9/HSPE1/HSPD1/GDF9/MCM6/AATF/MBD2/POLD2/SMNDC1/KAT7/POLR1D/CASP9/ANXA2/POP1/FBP1/GNL3/WRN/ANAPC1/AURKA/PHC1/MCM4/SNRPA/ITGB3BP/ZNF593/CDC7/POP7/AIMP2
REACTOME_MITOTIC_METAPHASE_AND_ANAPHASE	REACTOME_MITOTIC_METAPHASE_AND_ANAPHASE	187	0.108189	0.666521	0.967694	0.999994	0.853295	10700	tags=72%, list=74%, signal=19%	LMNA/WAPL/STAG1/PSMD13/TUBB8/TMPO/ESPL1/CHMP4B/CHMP2A/CENPH/CDCA5/TNPO1/RANBP2/CDC26/PSME1/PSMD11/PSMD12/DYNLL1/CENPS/RAD21/TUBB6/RANGAP1/SEH1L/PPP2R5A/IST1/BUB3/RAN/KPNB1/PAFAH1B1/SGO2/PSMD14/TUBB2B/RCC2/PSMB2/NSL1/NUP58/PSMD6/AHCTF1/ANKLE2/PSMA3/CHMP6/PPP2CA/CENPU/TUBA4B/TUBA4A/TUBA1B/PPP1CC/DYNC1LI1/TUBB4B/PSMD1/VRK1/PPP2R5B/CENPN/DYNC1I1/DSN1/PMF1/LMNB1/NUF2/NUP93/PSMB10/CENPA/KIF2A/PSMC3/DYNC1H1/DYNC1LI2/PPP2CB/CLASP1/ANAPC2/PSMA5/CENPL/PPP2R5C/SPAST/ANAPC7/DYNLL2/PSMA7/UBE2S/NUP160/PSMA1/SEC13/CLASP2/CC2D1B/PSMD9/PSME2/CENPO/TUBB2A/TUBA8/PSMA2/PDS5A/BANF1/PSMC2/NUDC/TUBA3C/CENPQ/NUP98/SKA1/CENPK/PSMA6/CENPT/UBA52/LBR/ANAPC11/ANAPC4/PPP2R5E/UBE2D1/TAOK1/LEMD3/AURKB/NUP54/MIS12/MAPRE1/UBE2E1/CDC23/INCENP/NUP43/FBXO5/UBC/BIRC5/CHMP2B/TUBB4A/CLIP1/NDC1/TUBB3/CCNB1/PSMB3/PSMC5/CENPP/PSME4/SEM1/PSMD8/TUBA1A/NUP155/PSMD3/NDE1/CHMP4C/PPP2R5D
WANG_RESPONSE_TO_GSK3_INHIBITOR_SB216763_UP	WANG_RESPONSE_TO_GSK3_INHIBITOR_SB216763_UP	245	0.104808	0.663763	0.980215	0.999994	0.853295	8878	tags=59%, list=61%, signal=23%	ABAT/ANXA5/MCOLN2/SYCP2L/TMEM260/NFKB2/IFI30/PAFAH2/AP1G2/ANKRD18A/GPHN/OTULINL/ORMDL1/AHCYL2/CAMLG/AMPD3/NPC1/GFRA2/LHFPL2/IL10RA/MCMDC2/DTNA/STXBP1/PITPNC1/ZFYVE16/PHF21A/ST3GAL2/ST8SIA6/ACRBP/TNFAIP2/MFSD13A/LDAF1/NAGLU/PLD1/ZC3H6/LPAR2/NCAM2/ANO8/KCNE3/ALDH2/CCNI/PAN2/GPAT3/CYB561A3/MAP4K1/F11R/CLN8/C14orf93/ZFAND3/SHISA7/CXCR4/ABCA7/PLSCR1/PSTPIP2/CTSB/CCDC144A/SEC31B/PCNX1/MYO15B/ZNF573/EFHC1/PAQR8/ZNF277/MYO5A/QSOX1/CPT1B/PDE1B/TTLL3/SAMD8/FIG4/COLGALT2/ATP6V1A/ZNF280D/LIG4/PLXDC2/IPCEF1/DNAJC4/MANBA/CACNA1E/CRYBG1/TIMP2/RRAGD/ELMO1/SLC17A5/CSNK2A2/PARP9/PIP4P2/SSBP2/TRAK2/MTHFD2/SLC37A2/ZNF429/ZNF555/SLX4IP/HPD/DNASE2/TET2/SNX29P2/SGTB/IFIH1/KMT2C/VEGFA/CTSH/ODF3B/TMEM86A/AGTPBP1/TAF1D/ITCH/GOLGA1/NBEAL1/ZNF251/DMXL2/SCARB2/RPL28/TMEM144/RCOR3/CPEB4/EPB41L4A-AS1/PAPSS1/SLC25A20/GNS/ATG16L2/ZMAT3/RNF130/ACER3/RHOT1/GAA/AGL/LIMD1-AS1/ZNF91/ST14/SERINC5/KDM4A/PRKCB/ATXN1/TRA2A/ATP6AP1L/ZNF93/DZIP3/R3HDM2/PRKAR2B/GSTM4/GBGT1/ZFAS1/LAMP1
LI_AMPLIFIED_IN_LUNG_CANCER	LI_AMPLIFIED_IN_LUNG_CANCER	143	0.110256	0.658476	0.957887	0.999994	0.853295	4471	tags=31%, list=31%, signal=22%	CBX3/UCHL1/P4HB/GFUS/PFKP/ASCL1/PTPRF/SPINT1/CSTB/PDCD6/UQCRH/CDH1/RPS21/NME2/KRT7/CKAP4/PABPC1/RAN/MALL/DPP7/SPINT2/MIF/YWHAQ/IGFBP2/XBP1/AKR1A1/DSP/PLPP2/SUMO2/DENND2B/COL1A2/SNRPD2/CRABP2/COX6A1/SOX4/TFF1/MCL1/NME1/TRAF4/CD46/HSPB1/PKM/ARL6IP1/RPL7
REACTOME_HIV_LIFE_CYCLE	REACTOME_HIV_LIFE_CYCLE	120	0.111853	0.653145	0.950909	0.999994	0.853295	11722	tags=82%, list=81%, signal=16%	TAF4/VPS28/NELFA/CCNT1/CHMP4B/NUP50/NEDD4L/CHMP2A/VPS37D/RANBP2/TPR/HMGA1/TAF10/POLR2H/MVB12A/RNGTT/RANGAP1/CCNK/POLR2D/SEH1L/POLR2L/RAN/POLR2I/RANBP1/NUP58/POLR2A/TAF4B/LIG1/CXCR4/TAF7/CHMP6/NELFCD/CTDP1/GTF2E2/NUP93/KPNA1/CCNH/LIG4/ELOA/VPS37C/XRCC5/XRCC6/POLR2C/TAF15/NUP160/UBAP1/SEC13/FEN1/SUPT5H/GTF2H3/TAF9/BANF1/MVB12B/NCBP1/RNMT/NUP98/CDK9/ELOA2/POLR2F/UBA52/NELFB/RAE1/NUP88/NUP153/NUP42/PSIP1/NUP54/GTF2F2/GTF2H1/VPS37A/XRCC4/ELOB/NUP43/UBC/CHMP2B/NMT2/VPS4B/GTF2A1/NDC1/CHMP5/NCBP2/NUP155/CHMP4C/ELL/ELOC/GTF2H5/TAF13/TAF12/SUPT4H1/TAF3/POLR2B/RPS27A/NUP210/VPS4A/ERCC3/VPS37B/NUP133/PPIA
SPIELMAN_LYMPHOBLAST_EUROPEAN_VS_ASIAN_DN	SPIELMAN_LYMPHOBLAST_EUROPEAN_VS_ASIAN_DN	469	0.0974923	0.650964	0.996983	0.999994	0.853295	11539	tags=78%, list=79%, signal=17%	ARL4C/OPTN/MBD4/SRPK1/MYD88/IPO7/SLC16A3/SLC25A40/PFKP/TNFAIP8/KLF10/SUMO3/SLC12A2/CNIH1/UBE2D2/GPHN/WBP4/NFATC3/ZNF274/MAPKAPK5/YAF2/HMGN4/ATP6V1B2/CREM/PRKAB1/PRPF4/FICD/NFIL3/AP3B1/TRIM44/NCK1/PSMD11/IL10RA/PSMD12/GPR137B/PCBP1/CAPRIN1/CAMKK2/PDCD6/RNGTT/VRK3/SCP2/DNAJC15/KAT6A/UTRN/AKAP10/DDX21/ATP6V0E1/CUL1/NCBP3/POLR2D/CKAP4/PDIA5/ECI2/MTF2/STAT3/SF1/PRKACB/CAPN7/EIF2AK3/RERE/RHOB/NCK2/CBX4/AP2B1/YWHAQ/ALG5/CNOT2/SRP72/MAP2K1/GRK5/UBE2N/ANP32A/CD164/BTG2/PKIA/ADM/IDH3B/LEF1/NFKB1/RELA/CLOCK/EIF2S2/MCL1/BAG2/DUSP5/FZD3/GMCL1/ADCY3/EXOC5/CAT/RAB27A/PBX3/PRMT5/ARHGEF7/PSMA3/SLC38A2/ADH5/SLC1A1/ETNK1/RPN2/GRM6/RTCB/CTDSP2/CD46/PTBP3/HSP90AB1/MCCC2/PPP1CC/JAK1/E2F6/PSPH/PRPSAP1/AZIN1/SF3A1/LMAN1/RHOQ/MYO5A/SEC24B/PITPNB/TFG/ATXN10/SQSTM1/TRIM13/PRKAG1/XPNPEP1/CD38/CCNH/DHX15/NFE2L2/SMAD2/KIF2A/PICALM/CLTC/DEDD/ATG5/ALG6/NBN/ELOA/SPAG9/TUBGCP4/GARS1/EIF5/NME6/RBPJ/ZNF7/PSMA5/MLLT10/ITPR1/CAP1/SLC17A5/ZNF148/KAT6B/CRADD/RNF4/PTPN1/YARS1/ARPC5L/ACSL1/PTPRO/IRF2/GPR27/CYP2A6/GRK3/ANXA11/BCL2L2/CPSF4/HPCAL1/DDOST/POLR2C/DNAJB9/GEMIN4/SLC38A1/GOLGA7/ARL5A/PPP1R2/CSNK1A1/UBAP1/PGM1/ALDH3A2/GABPA/PSMA1/PDE3B/CRK/RAB6A/SLC39A8/CD63/GDI2/ITM2B/SNRPB2/TM9SF2/STK17A/SRD5A1/RASSF2/MDH2/PPIE/RAB4A/TRIP4/MCM2/SLC25A32/GATM/PEPD/GOLGA4/HSPA8/USP1/MRPL49/KIF5B/ASH2L/NDUFA10/PPP1R8/NDUFAB1/MIPEP/PSMA2/TRAM1/GOLGA1/CREB1/TAF9/SFPQ/UBE2L6/ZNF318/KLF6/THEMIS2/EPOR/MAP3K7/BTRC/ARL2BP/MYLIP/PITPNA/POLE3/SLC12A7/PTPRE/ZNF91/TAX1BP1/SON/ITPA/GMPR2/SYK/NSFL1C/ATXN1/SNUPN/METTL13/PTDSS1/PIP5K1B/ZNF22/SNX6/TMED3/UGP2/YWHAZ/PTPN12/SNX3/PTEN/G3BP2/CRLF3/ZNF141/LAP3/MAN2A1/ZNF207/ST13/OXSR1/GALC/CHKB/KLHDC2/ZNF264/DDX24/TTC3/ATP6V1E1/SELENOW/RBM5/MAP1LC3B/GLG1/CCDC6/SMAD4/MAPRE1/CASP7/ETF1/MRPS35/DCTN4/UBE2K/SDF2/IGHMBP2/ARF4/PPP3CB/GNAI3/CDC23/FARS2/YME1L1/GPNMB/GMFB/RAD50/HADHA/HADHB/GNB1/BIRC2/HSPA14/SIAH2/UCHL5/NMT2/ODC1/VPS4B/RAB1A/PUM2/IL32/NAPA/DPH1/ARFGEF1/MARCKS/COPA/BAG1/AK4/RABIF/DUSP12/COX10/TRAM2/DLEU1/TOMM20/HSD17B12/NFYB/ATP5F1B/AIP/PCYT1A/GTPBP4/OAZ2/PNMA1/SEMA4D/B4GALT6/MKRN1/SCAF11/CIDEC/DAP3/RBM7/PPT1/PNOC/VPS26C/CFLAR/SFSWAP/LIMA1/ANXA2/CCNC/MLH1/OSBP/PTER/PDLIM5/CLP1/CNOT8/PABPN1/ARL1/MCM3AP/NAGK/CMPK1/ATP6V1D/EIF2S1/POLR2B/TPK1/ACTR2/UBE2D3/KIFAP3/LIPA/PYROXD1/PRPF18/OAS3/PARP4/RPP14/PIAS1/PRKCI/WFDC2/GTPBP2/RIOK3/GOSR2
MIKKELSEN_MCV6_LCP_WITH_H3K4ME3	MIKKELSEN_MCV6_LCP_WITH_H3K4ME3	71	-0.068123	-0.650887	0.959346	0.999994	0.853295	12099	tags=94%, list=83%, signal=16%	SPEF2/SLC9A3R2/SIPA1L3/CES2/COX7A1/ZBP1/TMEM176A/TMEM176B/ZMYM2/ALDH3B1/HEXIM2/SLC29A1/KIF1C/AKNA/ZFAND6/CRB1/NYAP1/ARAP1/MSLN/TNKS1BP1/KCNN4/TNS2/URB2/COL6A1/CHIT1/GLMP/OTOP2/RNF151/GBGT1/TRIM21/ZSCAN2/C6orf118/PINLYP/ZNF583/SNX10/TNFSF13/CCDC9/TMEM248/IKBKE/PSPN/ADGRG1/ELOVL1/CYP2J2/MRPS21/ARHGEF11/WARS1/DAPK3/IL17RC/PSTPIP1/SERPINB9/ROBO4/FXYD3/PRRG2/CSF3/MUC1/ANGPTL2/TBC1D10C/IFITM1/C1RL/VTCN1/NPPB/SLC25A45/ANKRD49/RNF123/MARK2/KCNIP3/SYTL1
PUJANA_BRCA2_PCC_NETWORK	PUJANA_BRCA2_PCC_NETWORK	350	0.0993894	0.649525	0.993061	0.999994	0.853295	9719	tags=65%, list=67%, signal=22%	CBX1/PRKCA/STAT5A/TAF4/FDFT1/CBX3/SRPK1/DDB2/DBF4/RRM2/ACYP1/FADS1/NELFA/CDT1/TMPO/ESPL1/CAD/IL15/ZNF354A/RNASEH2B/DESI2/GATA3/NFATC3/MAZ/LCOR/PAICS/RBCK1/HMGN4/NINL/PRPF4/CDC25B/STMN1/HDAC3/COPS3/CTCF/NCK1/ZNF184/PCNA/TRIM24/RAD21/ACAT2/SMPD4/ORC2/MTF2/BUB3/CTPS1/HIRIP3/FAT1/NSD2/NFATC2IP/CTBP1/TCF7/CCNE2/EXOSC8/HMGB2/ASF1A/CNOT3/LARP7/BLMH/TUBGCP3/MFHAS1/KCTD20/CPSF6/STAU2/TCF3/IDH3B/LEF1/MYBL2/CKS2/MCM5/FZD2/LIG1/DUT/ARHGEF7/CXCR4/CD2AP/HSF2/SIVA1/PPP1CC/RPA1/CDC45/SNRPA1/BRCA1/MAT2A/MCM7/NFYA/SYCP2/CCND3/LMNB1/MYB/DEK/NUP93/DNMT1/GNA15/DHX15/AGPS/CENPA/LIG4/PRPF4B/GFRA1/CDKN2C/ADA/CCNF/EZH2/RFC4/FOXK2/SMC5/PPP2R5C/XRCC5/RNF4/DHFR/BAX/ATAD2B/TAF1C/SEPHS1/SSBP2/E2F1/CPSF4/PLK4/SMC4/HDAC4/UBE2S/H2AZ2/SKP2/NUDT21/HMGXB4/ITGA4/FASTKD2/H2AX/DDX39A/DCBLD2/TRIM28/INSIG1/FEN1/CPSF1/FRG1/XRCC3/VPS13A/NR2C1/RB1/POLE/KIF23/CDKN3/CASP6/POMK/MCM2/CNTRL/RAD51C/USP1/TRAPPC6A/TRRAP/NCAPD2/CNOT9/CENPX/RALY/DLEU2/NCAPH/KIAA0930/RFXAP/KIF11/MKI67/DPY19L2/KIF22/CDC6/NAE1/ZNF43/ILF3/CDC25C/TBCD/BTAF1/SMARCA4/SRSF3/ZNF253/TBC1D31/CYB5B/RCE1/FUBP1/PTDSS1/GTSE1/RTCA/PEX1/CLGN/ANP32E/LIG3/HMGN1/KIF14/DNAJC5/GMPS/ZNF330/TOP2A/MACROH2A1/LBR/RAE1/FNBP4/CHAF1A/PRKCQ/TOPBP1/KATNA1/TBCA/RFC3/RPIA/RRM1/AURKB/TROAP/SUZ12/PSIP1/TMEM186/RIF1/PAXIP1/MAPRE1/ABCC1/TOP1/PMS2P1/UBR5/UNG/ZNF131/TTI1/CCNA2/VAV1/KDM1A/DDX46/NASP/CDC23/ELOVL5/MDM2/TYMS/DDX23
REACTOME_ORGANELLE_BIOGENESIS_AND_MAINTENANCE	REACTOME_ORGANELLE_BIOGENESIS_AND_MAINTENANCE	253	0.102025	0.648125	0.98574	0.999994	0.853295	6817	tags=44%, list=47%, signal=24%	IFT122/ATP5F1D/NEK2/TTC30B/SIRT5/HSPB11/INPP5E/SIRT3/TUBG1/TMEM11/TUBB8/GLUD1/ATP5MG/IFT88/MARK4/ATP5F1E/NCOA2/CNGA4/NINL/TNPO1/PRKAB1/YWHAE/DCTN2/HDAC3/PPARGC1B/CAMK4/TBL1XR1/CSNK1D/DYNLL1/PRKAB2/CREBBP/PRKACA/TUBB6/DYNLT2B/PPARGC1A/C2CD3/PAFAH1B1/EXOC8/IFT57/TUBB2B/IFT140/CEP97/CEP131/DNAJC11/IFT20/CALM1/WDR19/PCNT/SEPTIN2/HAUS5/CEP78/HELZ2/EXOC5/ARL6/PRKAG3/TWNK/GABPB1/PRKAG2/TUBA4B/TUBA4A/TUBA1B/BBS12/TUBB4B/CHCHD6/PPARA/HAUS8/TFB1M/MKS1/CEP72/UNC119B/SCLT1/ODF2/CARM1/CENPJ/IMMT/SAMM50/RAB11FIP3/PDE6D/CDK5RAP2/PRKAG1/TTBK2/CYS1/IDH2/DYNC1H1/IFT74/CEP76/KIF3C/CEP43/CLASP1/BBS4/SSNA1/SMARCD3/NPHP3/MAPK12/MAPK11/B9D1/DYNC2I1/DYNLL2/PLK4/MAPK14/NRF1/TTC8/CRTC3/CEP70/ACSS2/CSNK1E/GABPA/ATP5PF/TFAM/ATP5MC2/CCP110
BENPORATH_PROLIFERATION	BENPORATH_PROLIFERATION	128	0.109807	0.646699	0.957886	0.999994	0.853295	11018	tags=77%, list=76%, signal=19%	NFE2L3/PBK/NEK2/SRPK1/DBF4/RRM2/CDT1/CDCA7/DESI2/ATAD2/CDCA5/STMN1/CSTB/PCNA/H2AZ1/CTPS1/DCUN1D5/RANBP1/ASF1A/A1BG/ANKRD27/CYRIB/MYBL2/CKS2/KPNA2/ANLN/PSMA3/CENPU/EMC8/PROSER1/LRP8/CENPN/CMC2/WDR26/NUF2/CSE1L/DEK/NCS1/SMAD2/CENPA/IDH2/GARS1/KDELR2/MTFR2/PDSS1/EZH2/RFC4/RRAGD/SNRPD1/GNB4/NMI/H2AZ2/PTS/EXO1/GDI2/CNIH4/CDKN3/MCM2/TP53BP2/ARF1/HDAC2/RDX/CMSS1/RACGAP1/GART/ASPM/COX5A/MAGOHB/PKMYT1/PLAAT1/TOP2A/LBR/S100A11/PRC1/PDCD5/HIKESHI/MND1/SUV39H2/AGFG1/CHAF1B/TYMS/BIRC5/FAM3C/HSPA14/PURB/GGCT/PARP1/SEM1/DTYMK/DTL/GTPBP4/FANCA/FANCE/DAP3/TFRC/BUB1/MRPL9/GPSM2
KEGG_HUNTINGTONS_DISEASE	KEGG_HUNTINGTONS_DISEASE	149	0.107673	0.646286	0.965743	0.999994	0.853295	8139	tags=53%, list=56%, signal=24%	DNAH2/TAF4/ATP5F1D/BBC3/NDUFS6/ATP5F1E/APAF1/SLC25A4/DCTN2/NDUFB10/DNAH1/POLR2H/CREBBP/UQCRH/CREB3/CLTA/POLR2D/POLR2L/PPARGC1A/NDUFA2/VDAC3/POLR2I/RCOR1/IFT57/NDUFS3/DNAH3/AP2B1/COX7A1/AP2A2/TP53/SIN3A/HAP1/POLR2A/COX6A1/UCP1/NDUFV1/TAF4B/DNAI1/COX4I1/CREB3L1/VDAC2/NDUFB8/NDUFA4L2/PLCB3/DLG4/GRIN2B/TBPL1/CLTC/NDUFA7/NDUFS7/PLCB4/UQCR11/BDNF/ITPR1/NDUFC1/NDUFB1/BAX/NRF1/POLR2C/EP300/NDUFA8/ATP5PF/TFAM/SDHD/ATP5MC2/TGM2/UQCRFS1/GNAQ/NDUFA10/ATP5PD/NDUFAB1/HDAC2/CREB1/SLC25A31/SOD1/TBPL2/NDUFB6/PPARG/UQCRC1
MIKKELSEN_ES_ICP_WITH_H3K4ME3	MIKKELSEN_ES_ICP_WITH_H3K4ME3	431	0.0972536	0.645546	0.996563	0.999994	0.853295	3772	tags=23%, list=26%, signal=17%	XKR6/SFXN3/GLB1L2/NRSN2/DOCK9/GEMIN6/MMACHC/ALDOC/DNAH2/FITM1/TRIM46/PRPF31/TFPT/FGR/CYYR1/RAB13/AASS/CFAP52/HSPB6/RCOR2/TMEM256/KDM6B/PLEKHG1/FKBP14/NEIL1/HMG20A/SOGA3/TTC12/PAFAH2/LAMB2/ALKBH8/BRSK1/IL15/PYCR1/ALPK3/SYNJ2/AK1/AOX1/MEGF10/INHA/AKR1E2/RYR1/HRAS/OPLAH/TMEM63C/CCDC68/GDAP1L1/C8orf48/FAM13A/DYNLL1/ZNF646/IDNK/NAT14/TTLL9/LRRC74B/PM20D1/ARHGAP8/TRAPPC14/CNKSR1/TSNAXIP1/TVP23A/KRT72/ZNF276/SLC9B2/RAI14/SPSB3/BIVM/RIN1/RNF208/TRAF1/ZNF778/RIPOR1/SLC2A10/MALL/ZIK1/DPP7/ZNF454/CTU1/CPT1C/FAM149A/PTPRCAP/DENND2C/WDR38/LPAR2/C1orf56/DENND2B/FAIM2/ATXN7L1/KCTD20/FKBP10/ALG3/SMUG1/ZBTB4/SLC37A4/EID3/CRISPLD1/GOSR1/AGMAT
REACTOME_HIV_INFECTION	REACTOME_HIV_INFECTION	184	0.104861	0.644899	0.975674	0.999994	0.853295	11372	tags=78%, list=78%, signal=17%	TAF4/VPS28/NELFA/PSMD13/CCNT1/CHMP4B/NUP50/NEDD4L/CHMP2A/VPS37D/SLC25A4/RANBP2/TPR/HMGA1/PSME1/PSMD11/TAF10/PSMD12/POLR2H/MVB12A/RNGTT/RANGAP1/CCNK/POLR2D/SEH1L/POLR2L/RAN/KPNB1/POLR2I/PSMD14/AP2B1/PSMB2/RANBP1/NUP58/CD8B/AP2A2/PSMD6/POLR2A/TAF4B/LIG1/HCK/CXCR4/PSMA3/TAF7/CHMP6/NELFCD/FYN/PSMD1/AP1S3/CTDP1/GTF2E2/NUP93/KPNA1/PSMB10/CCNH/LIG4/PSMC3/ELOA/PSMA5/ELMO1/VPS37C/XRCC5/NPM1/XRCC6/PSMA7/POLR2C/TAF15/NUP160/UBAP1/PSMA1/SEC13/FEN1/SKP1/SUPT5H/PSMD9/PSME2/CD247/GTF2H3/RAC1/ARF1/PSMA2/TAF9/BANF1/PSMC2/MVB12B/NCBP1/RNMT/AP1M1/BTRC/ATP6V1H/NUP98/CDK9/ELOA2/POLR2F/PSMA6/UBA52/NELFB/AP1B1/RAE1/NUP88/NUP153/NUP42/PSIP1/NUP54/GTF2F2/GTF2H1/VPS37A/AP1S1/XRCC4/ELOB/NUP43/UBC/CHMP2B/NMT2/AP2A1/VPS4B/GTF2A1/NDC1/CHMP5/PSMB3/PSMC5/NCBP2/PSME4/SEM1/PSMD8/AP1G1/NUP155/AP2M1/PSMD3/CHMP4C/ELL/ELOC/GTF2H5/PACS1/PSMC6/TAF13/TAF12/SUPT4H1/PSMD7/TAF3/POLR2B/RPS27A/NUP210
DUTERTRE_ESTRADIOL_RESPONSE_24HR_UP	DUTERTRE_ESTRADIOL_RESPONSE_24HR_UP	282	0.100301	0.643572	0.989507	0.999994	0.853295	9834	tags=65%, list=68%, signal=21%	GLB1L2/FKBP4/PBK/LRIG1/PPIF/CNIH2/FKBP5/MAP6D1/RRM2/BRI3BP/CDT1/TMPO/ESPL1/SLC39A6/CDCA7/MYO19/ATAD2/JPH1/MMS22L/POLA2/ZNF367/SLC27A2/TACC3/CDCA5/RAPGEFL1/STMN1/BCL2/NCAPH2/TMED8/LYPD6/STC2/REXO5/PCNA/NXNL2/RET/CEP55/XYLB/CDCA4/GGH/XRCC2/RAB31/TFAP4/DEGS2/CCNE2/FREM2/E2F8/XBP1/JAK2/ELOVL2/TONSL/C21orf58/CEP78/TFF1/UHRF1/MYBL2/PAQR4/MCM5/LIG1/ANLN/NME1/DUT/DSCC1/CENPU/CDC45/SLC29A1/KCNK5/HAUS8/TPD52L1/CHTF18/GINS2/VRK1/BRCA1/RMI1/MCM7/CENPN/TRIP13/DSN1/LRR1/CENPJ/LMNB1/ESCO2/MYB/DNMT1/NPY1R/RECQL4/GFRA1/TICRR/NCAPG2/COL12A1/H1-4/MTFR2/IMPA2/IGFBP4/PDSS1/RFC4/CENPL/DARS2/ABHD2/NRIP1/ADCY1/CXCL12/CTSD/E2F1/SLC9A3R1/PLK4/WDR62/E2F7/CLSPN/SKP2/SLC7A5/EXO1/TK1/H2AX/MCM10/C1QTNF6/IQGAP3/FEN1/SLC39A8/XRCC3/FANCC/TET2/HR/POLE/KIF23/MCM2/CENPO/NOS1AP/CA12/NCAPD3/FAM83D/NCAPD2/E2F2/ASF1B/TRAIP/NCAPH/KIF11/PGR/MKI67/SLC26A2/CDC6/MAN1A1/RACGAP1/RAD54B/SLC22A5/KCNK6/ASPM/CHPT1/CIP2A/CDK2/GTSE1/PKMYT1/COLGALT1/SKA3/TOP2A/CHAF1A/CDCA2/PRC1/RFC3/GMNN/RRM1/AURKB/TMEM120B/TROAP/SLC2A1/TST/NUSAP1/SUV39H2/UNG/ARL3/SFXN2/AMZ1/CCNA2/NASP/SNRNP25/INCENP/MASTL/CHAF1B/TYMS/FBXO5/BIRC5/RNASEH2A/SIAH2/DEPTOR
BLUM_RESPONSE_TO_SALIRASIB_UP	BLUM_RESPONSE_TO_SALIRASIB_UP	197	0.103468	0.64104	0.979627	0.999994	0.853295	12025	tags=85%, list=83%, signal=15%	FOXO3/ULBP1/PSAT1/TOM1/NGF/P4HB/VPS28/MAFF/CNIH1/RALA/EGR1/USP3/GOLGB1/ZFPL1/NPC1/CHIC2/STC2/BCL2L1/HSPA13/CREB3/PEA15/ELL2/TRIB3/PTP4A2/CD55/BLVRB/AVEN/CBS/CBX4/AZI2/KLF11/BACH1/TP53/MKNK2/NAPG/RELA/EIF2S2/KCMF1/LIPT1/NAMPT/CALU/UBE2H/YKT6/MAFG/RNF7/GFPT1/PPP2R5B/MYO5A/QSOX1/FST/ZYX/LRP1/RAD23A/SEC63/SQSTM1/CTSL/RPL12/SEPHS2/ROBO3/INPP1/GARS1/EIF5/RSL24D1/PSEN1/USP25/CTSD/XPC/VIM/MTHFD2/CDK13/CSRNP2/DNAJB9/SLC1A5/TSSC4/CSNK1A1/EEF2/NINJ1/BTG1/AP3S2/GALE/GOT1/PPIE/IL12A/TNFRSF10B/GOLGA4/STAM2/TP53BP2/SURF1/DUS4L/COG5/NSMAF/ESRRA/HOXA1/NARS1/MDM4/XPOT/TNFAIP3/COPG1/EPRS1/CANX/MAPK6/ANXA7/BCAT1/TMED3/ACVR1/RTCA/EIF4EBP1/CBLB/CARS1/ADPRM/TIMM44/MAP1LC3B/GLG1/CLASRP/UNG/PTX3/ARF4/SERP1/ATF4/GOLGA5/TESK1/RAD50/BIRC2/NFKBIA/SIAH2/SUCO/DPAGT1/COPA/KPNA4/DNAJC1/DDX10/ENTPD6/HSPA9/COX10/RELB/HYOU1/PSMD8/FEM1B/DCTD/SGPL1/PPP1R15A/SCAMP2/RRN3/DNAJA3/DAP3/ACBD3/UBXN1/STX4/SEZ6L2/RAB5A/ZNF593/PMS2/RAB32/ZPR1/APBA3/GTPBP2/RIOK3/MYG1/GOSR2/WARS1/ECH1/IARS1/EIF1B/FOSL1/LAPTM4A/YIF1A/SUPV3L1/RRAGC
GOLDRATH_HOMEOSTATIC_PROLIFERATION	GOLDRATH_HOMEOSTATIC_PROLIFERATION	131	0.107921	0.63745	0.963328	0.999994	0.853295	11012	tags=76%, list=76%, signal=19%	KLF9/ARL4C/PRKCA/EOMES/WIPF1/IPO7/EBF3/FAM162A/IGF2BP2/RNF141/CTNND2/CACYBP/BCL2/MSL2/SNX9/SFXN1/APP/CD55/PAFAH1B1/MACIR/NACC2/GNPNAT1/PARK7/TRNT1/RAB5IF/BAG2/EIF3J/NME1/PCGF2/PDCD2/VDAC2/STRN/PCBD2/MPC2/SOS2/C9orf85/SEMA4F/ATP11A/RNF11/VTI1B/DHX9/ATP6V0B/UBALD2/HDGF/IMPA2/RAB18/NDUFC1/CPSF2/SEC62/RECK/DYNLL2/E2F1/SLC7A5/ATP5PF/MRPS33/ITFG1/PTGES3/ZFP62/GOLIM4/ROCK1/F2RL1/NDUFAB1/TAF1D/VAMP4/CREB1/TIMM22/SFPQ/ITGB1BP1/RAD23B/MICOS10/MMUT/FUBP1/UBL5/MACROH2A1/QDPR/RPIA/VOPP1/UNG/ZNF131/AGFG1/UBE2E1/YME1L1/GMFB/MRPS25/BZW2/KCNS2/SNORA57/GALK1/NIFK/TM9SF3/PSMC5/HSPE1/IPP/STT3A/TIAL1/AMZ2/PSMC6/PBRM1/SDHC/MRPL9
WONG_EMBRYONIC_STEM_CELL_CORE	WONG_EMBRYONIC_STEM_CELL_CORE	290	0.0989943	0.636771	0.991364	0.999994	0.853295	11362	tags=78%, list=78%, signal=17%	YAP1/GEMIN6/ALDOC/RAB34/SQLE/NEK2/CBX3/DBF4/RRM2/CCND1/EEF1E1/CDCA7/TGIF2/CTNNA1/NTHL1/BTF3/CDCA5/NT5DC2/HNRNPAB/NAP1L1/NDUFB10/AMOTL2/SLC16A1/PCNA/UQCRH/WEE1/MRPL4/EXOSC7/NME2/TMEFF1/CDC34/IPO9/TEAD2/MTF2/BUB3/PABPC1/PDIA4/ELOVL6/PSMD14/FBL/RCC2/HMGB2/PPP4C/TRIP6/UTP18/MRPL39/TP53/RPP40/CRABP2/EIF2S2/JPT1/KRAS/EIF3K/RNPS1/MYBL2/CKS2/KPNA2/MCM5/TCF7L1/ADH5/CDKN1C/EMC8/PDCD2/MYC/SNRPA1/HAT1/YY1/NDUFB8/VRK1/EIF3A/HNRNPK/MCM7/TERF1/TRIP13/LMNB1/CSE1L/DEK/DNMT1/E2F3/DHX9/SEPHS2/PPM1G/PDPN/UQCR11/GARS1/MRPS2/CCNF/PSMA5/DARS2/LSM10/MRTO4/G3BP1/XRCC5/NIP7/SNRPD1/RPS8/BAX/PRMT3/PHF5A/PSMA7/HNRNPL/FH/PLK4/SMC4/MTHFD2/MAPK13/EXO1/SSB/OTX2/EEF2/TIMM13/ATP5PF/SINHCAF/TIMM8B/SDHD/CCND2/ALDH7A1/CSRP2/UGDH/KIF23/CDKN3/MRPL15/PROM1/NLN/FARSA/MCM2/SS18/PUS1/CISD1/FGFR1/UBE2V2/NDUFAB1/NCAPD2/FAM136A/GLO1/ENO1/U2AF1/NCL/RPS16/BANF1/NCAPH/KIF11/RCN2/RPL10A/UBE2G1/RAD23B/RPL13/KIF22/CDC6/RACGAP1/GART/GJA1/MAIP1/TCOF1/RPS23/SERPINH1/GTSE1/ZNF22/POLR2F/BCAT1/EIF4EBP1/EIF6/ANP32E/TOP2A/GNA14/CHAF1A/ECHS1/NDUFB7/TIMM44/RFC3/GMNN/RRM1/AURKB/SLC2A1/MRPL37/NUSAP1/MRPS36/CCNA2/NASP/POLR3K/MRPL16/STIP1/NOP2/RPS5/HDAC1/RPS19/BIRC5/HSPA14/DPP3/PRDX1/SOX2/NDUFA11/GNPDA1/PARP1/NIFK/BLM/AK4/HSPA9/NCBP2/HSPE1/PRMT1/DTYMK/DTL/HADH/COX5B/GLDC/DAP3/CDK4/COQ3/WDHD1/SNX5/BUB1/RAD18/GNL3/SDHC/CCNC/AURKA/PHC1/MCM4/NHP2/SNRPA/CCT5/DLAT/CDC7/POP7
KYNG_WERNER_SYNDROM_AND_NORMAL_AGING_DN	KYNG_WERNER_SYNDROM_AND_NORMAL_AGING_DN	137	0.107086	0.63615	0.966049	0.999994	0.853295	8865	tags=58%, list=61%, signal=23%	IGF2R/SGK1/FGR/SDC4/ZFP36L2/CBX3/DYRK4/DKK3/CD8A/MCFD2/VKORC1L1/MTCL1/FAM120A/TJP2/DRAP1/FGFR2/MRPL4/BAP1/DPM1/MIA3/ECE1/SPINT2/GSPT1/TNRC6B/SLC6A12/AMFR/UBE2N/SNRPD2/CUL2/GRB2/ZBTB4/POLR2A/RNPS1/MED13L/TUBA4A/UFD1/HNRNPF/ARNTL2/INPPL1/CYTH1/TMEM263/PRCC/ARPC2/BDNF/DDX17/PSEN1/PSMA5/COPS5/CYFIP1/CACNA1D/HINT1/CDK2AP1/ATP1B3/MCM9/PHKB/USP6NL/MAP2K4/PPP6C/MADD/DHCR24/MGAT2/KIF5B/HNRNPH1/RPL28/AAMP/GSTO1/ZC3HAV1L/ST14/ZNF440/TGFBR2/POLRMT/ZNF32/CNN2/KARS1/STK38/NEURL1/PDXDC1/GSTM4/COASY/USP4
MOOTHA_VOXPHOS	MOOTHA_VOXPHOS	79	-0.0637543	-0.635342	0.974811	0.999994	0.853295	7975	tags=73%, list=55%, signal=33%	NDUFA8/ATP5PF/SDHD/ATP5MC2/UQCRFS1/SURF1/SURF2/NDUFA10/ATP5PD/NDUFAB1/NDUFB6/UQCRC1/NDUFS5/COX5A/ATP5MC3/NDUFB7/MBD3/BCS1L/CNOT7/UQCRC2/COX7C/CYC1/COX15/CBARP/COX10/UQCRQ/ATP5F1B/COX5B/ATP5ME/NDUFA4/SDHC/ATP5PB/SDHB/NDUFA3/NDUFC2/NDUFB2/NDUFS1/NDUFS2/NDUFB5/SDHA/GATB/CYCS/COX6C/COX6B1/ATP5PO/COX6A2/NDUFB4/TMCO6/NDUFA6/ATP5F1C/NDUFS8/COX8A/COX7A2/ATP5MC1/NDUFS4/NDUFA5/UQCR10/COX11
LEE_LIVER_CANCER_SURVIVAL_DN	LEE_LIVER_CANCER_SURVIVAL_DN	148	0.105896	0.635113	0.97003	0.999994	0.853295	10535	tags=73%, list=72%, signal=20%	NFE2L3/DBNDD2/CBX3/EEF1E1/ATAD2/RALA/OPLAH/NAP1L1/DYNLL1/AGRN/PCNA/DYRK2/HIF1A/NOP56/RGS2/OLIG2/ZC2HC1A/BUB3/RAN/DSG2/MMD/YWHAB/YBX3/FBL/RCC2/YWHAQ/HMGB2/UBA2/CD164/SUMO2/PTMA/IGF1R/SLBP/JPT1/KRT19/CKS2/ANLN/DUSP18/CD2AP/CENPU/PTBP3/TUBA1B/SEPTIN7/ITPR3/MCM7/MSH6/DEK/RPL12/ZNF37BP/RPS3A/CALM2/RPS6/LAMB1/CTBP2/PBX1/ANXA4/NPM1/MTHFD2/SLC44A1/EIF4A3/SNRPB2/MCM2/SFT2D1/ANXA3/USP1/KIF5B/HDDC2/HDAC2/ITGB1BP1/TSPAN3/DYNLT1/SERPINH1/METTL5/CCT6A/BCAT1/HMGN1/VCP/RWDD1/UBE2D1/TOPBP1/SUZ12/CCDC6/YWHAH/PDCD5/MAPRE1/HNRNPC/ACTL6A/AGFG1/RBM17/CCNA2/RPS5/LSM8/ODC1/BZW2/TES/NDC1/MARCKS/PRMT2/ZNF532/CCNB1/NCBP2/LRRCC1/PRMT1/MCM6/GTPBP4/RPS9/B3GNT5/PELI1
REACTOME_DISORDERS_OF_TRANSMEMBRANE_TRANSPORTERS	REACTOME_DISORDERS_OF_TRANSMEMBRANE_TRANSPORTERS	122	0.108477	0.634825	0.960986	0.999994	0.853295	9395	tags=61%, list=65%, signal=22%	ABCB4/PSMD13/NUP50/ABCC9/ABCC8/LMBRD1/RANBP2/SLC6A20/TPR/PSME1/PSMD11/PSMD12/SLC16A1/SLC4A4/SEH1L/SLC2A10/PSMD14/PSMB2/SLC39A4/NUP58/SLC6A3/PSMD6/ABCB6/SLC5A7/PSMA3/SLC24A1/SLC1A1/PSMD1/SLC5A5/SLC11A2/SLC20A2/NUP93/AVPR1B/SLC6A2/PSMB10/SLC24A4/PSMC3/SLC35A3/SLC29A3/PSMA5/SLC17A5/DERL3/PSMA7/KCNJ11/NUP160/PSMA1/SEC13/PSMD9/PSME2/SLC35C1/ERLIN1/PSMA2/SLC6A19/PSMC2/SLC26A2/CFTR/GCKR/NUP98/SLC22A5/ABCD4/ERLIN2/SLC27A4/PSMA6/VCP/UBA52/RAE1/NUP88/NUP153/SLC34A3/NUP42/SLC2A1/NUP54/DERL2/AVPR1A/DERL1
RHEIN_ALL_GLUCOCORTICOID_THERAPY_DN	RHEIN_ALL_GLUCOCORTICOID_THERAPY_DN	298	0.0977037	0.629978	0.992937	0.999994	0.853295	10741	tags=72%, list=74%, signal=19%	JUN/PCCA/LRIG1/CYB5A/RAB13/KLF4/EGR3/IPO7/MYH10/RRM2/ATP5MG/CDC25A/TBC1D4/EGR1/CCT7/PXDN/MEST/PAICS/HMGN4/STMN1/NAP1L1/CACYBP/BCL2/CNBP/HMGA1/DYNLL1/ERG/OXCT1/PCNA/ELAVL1/PTGDR/CITED2/SCP2/DYRK2/SLC5A3/CEP55/ALDH5A1/ADGRA3/GGH/ECI2/GPX7/CEP68/NEK4/PSMD14/TPGS2/FBL/NSD2/CTBP1/AKAP12/MIF/MLLT11/HPS4/PSMB2/E2F8/AKR1A1/PARK7/ANP32A/BLMH/SNRPD2/CALM1/ING2/AHCY/RPP40/ATP9A/FLI1/CKS2/MCM5/CAT/NME1/DUT/ANP32B/MRPL3/RGCC/CENPU/HSP90AB1/ASAP2/TUBA1B/HSPB1/TMEM97/RCAN1/PDCD2/GAPDH/RPA1/SSR1/STK32B/PRPSAP1/WASF1/KIF15/GINS2/VRK1/LDHA/CENPN/DIMT1/DPYSL2/CCND3/ATXN10/LAPTM4B/MYB/TCF12/IDH2/ADA/KDELR2/SAP18/GOT2/RFC4/ARPC5L/DHFR/NPM1/KCTD3/CYFIP1/SSBP2/CFAP298/TMEM135/NDUFA8/ATP5PF/MRPS33/GDI2/CSRP2/HEBP1/FOSB/MCM2/IGFBP7/BHLHE40/HSPA8/MYO5C/NDUFA10/IVNS1ABP/HDDC2/CREB1/PSMG1/GLO1/ENO1/ATIC/UBE2L6/MDH1/SNRPD3/KIF11/ACADM/RACGAP1/PHYH/CFDP1/DUSP6/CCNG1/FRMD4B/MARCKSL1/ME2/PGD/EPRS1/CANX/METTL5/SERBP1/CCT6A/ATP5MC3/RTCA/TCFL5/UGP2/ANP32E/PSMA6/GMPS/FXR1/TOP2A/FOS/SCCPDH/ST13/COPS6/TKT/PFKM/PRC1/PIGP/TBCA/GMNN/CPNE3/RRM1/PSIP1/PDLIM1/SPTSSA/NUSAP1/UNG/MRPS35/HNRNPC/PKD2/NASP/UQCRC2/BCCIP/TYMS/BIRC5/NUDT1/OLA1/TUFM/BZW2/LRPPRC/AHCYL1/GGCT/PRDX1/CLNS1A/SPCS2/PCMT1/THOC7/GNAI1/VPREB1/ACAA2/FANCL/ISOC1/PRMT1/MCM6/DTL/HADH/TUBA1A/AK2/DCTD/CHCHD3/SHCBP1/PRDX6/SLC35E3/CD9/ACAT1
WP_DNA_REPAIR_PATHWAYS_FULL_NETWORK	WP_DNA_REPAIR_PATHWAYS_FULL_NETWORK	99	0.110608	0.628812	0.953533	0.999994	0.853295	12517	tags=86%, list=86%, signal=12%	MBD4/FAAP100/DDB2/OGG1/NTHL1/PALB2/REV3L/PCNA/REV1/CENPS/FANCF/SMUG1/LIG1/RPA1/MPG/FAN1/BRCA1/RAD23A/CUL4A/MSH6/CCNH/LIG4/NBN/POLD4/RFC4/XRCC5/MSH3/XRCC6/XPC/POLH/POLK/EXO1/H2AX/FEN1/FANCC/ERCC8/POLE/GTF2H3/RAD51C/USP1/CENPX/XPA/FANCM/RAD23B/POLE3/RAD54B/LIG3/RFC3/NEIL2/ERCC5/UNG/HMGB1/GTF2H1/XRCC4/RAD50/NEIL3/XRCC1/POLE4/ERCC4/PARP1/BRCA2/FANCL/POLM/POLD2/FANCA/FANCE/FANCD2/FANCG/GTF2H5/WRN/MLH1/PRKDC/MGMT/PMS2/TERF2/ERCC3/RBX1/POLD1/MSH2/POLE2/RFC2/RPA2/PNKP/FAAP24/POLD3
REACTOME_SEPARATION_OF_SISTER_CHROMATIDS	REACTOME_SEPARATION_OF_SISTER_CHROMATIDS	153	0.103996	0.6262	0.97475	0.999994	0.853295	10988	tags=74%, list=76%, signal=18%	WAPL/STAG1/PSMD13/TUBB8/ESPL1/CENPH/CDCA5/RANBP2/CDC26/PSME1/PSMD11/PSMD12/DYNLL1/CENPS/RAD21/TUBB6/RANGAP1/SEH1L/PPP2R5A/BUB3/PAFAH1B1/SGO2/PSMD14/TUBB2B/RCC2/PSMB2/NSL1/PSMD6/AHCTF1/PSMA3/PPP2CA/CENPU/TUBA4B/TUBA4A/TUBA1B/PPP1CC/DYNC1LI1/TUBB4B/PSMD1/PPP2R5B/CENPN/DYNC1I1/DSN1/PMF1/NUF2/PSMB10/CENPA/KIF2A/PSMC3/DYNC1H1/DYNC1LI2/PPP2CB/CLASP1/ANAPC2/PSMA5/CENPL/PPP2R5C/ANAPC7/DYNLL2/PSMA7/UBE2S/NUP160/PSMA1/SEC13/CLASP2/PSMD9/PSME2/CENPO/TUBB2A/TUBA8/PSMA2/PDS5A/PSMC2/NUDC/TUBA3C/CENPQ/NUP98/SKA1/CENPK/PSMA6/CENPT/UBA52/ANAPC11/ANAPC4/PPP2R5E/UBE2D1/TAOK1/AURKB/MIS12/MAPRE1/UBE2E1/CDC23/INCENP/NUP43/UBC/BIRC5/TUBB4A/CLIP1/TUBB3/PSMB3/PSMC5/CENPP/PSME4/SEM1/PSMD8/TUBA1A/PSMD3/NDE1/PPP2R5D/ANAPC10/PSMC6/BUB1/ANAPC1
REACTOME_M_PHASE	REACTOME_M_PHASE	324	0.0963742	0.625855	0.994937	0.999994	0.853295	10728	tags=72%, list=74%, signal=19%	PRKCA/H2BU1/LMNA/WAPL/NEK2/TUBG2/STAG1/PSMD13/TUBG1/TUBB8/TMPO/ESPL1/CHMP4B/NUP50/CHMP2A/CENPH/H4C5/H2BC11/CDCA5/NINL/TNPO1/RANBP2/GORASP2/CDC26/YWHAE/DCTN2/TPR/NCAPH2/PSME1/CSNK1D/PSMD11/PSMD12/DYNLL1/EML4/CENPS/PRKACA/RAD21/TUBB6/H3-3B/RANGAP1/SEH1L/MZT2B/PPP2R5A/IST1/H2AZ1/BUB3/RAN/KPNB1/PAFAH1B1/SGO2/PSMD14/TUBB2B/RCC2/PSMB2/H3C8/H2BC10/CEP131/NSL1/GOLGA2/RAB2A/NUP58/TUBGCP5/TUBGCP3/PCNT/PSMD6/HAUS5/CEP78/AHCTF1/ANKLE2/PSMA3/CHMP6/PPP2CA/CENPU/TUBA4B/TUBA4A/TUBA1B/PPP1CC/DYNC1LI1/TUBB4B/PSMD1/GORASP1/HAUS8/NEK6/MAPK1/CEP72/VRK1/TUBGCP6/PPP2R5B/RAB1B/CENPN/DYNC1I1/ODF2/DSN1/PMF1/CENPJ/LMNB1/NUF2/NUP93/CDK5RAP2/PSMB10/CENPA/KIF2A/PSMC3/H2AJ/DYNC1H1/TUBGCP4/CEP76/NCAPG2/H2BC5/DYNC1LI2/PPP2CB/CEP43/CLASP1/SSNA1/ANAPC2/PSMA5/NEK7/CENPL/PPP2R5C/SPAST/CSNK2A2/KMT5A/ANAPC7/DYNLL2/PSMA7/PLK4/SMC4/UBE2S/H2AZ2/NUP160/CEP70/H2AX/CSNK1E/PSMA1/SEC13/CLASP2/CCP110/CC2D1B/PSMD9/PSME2/RB1/KIF23/CENPO/CEP152/CNTRL/NIPBL/TUBB2A/NCAPD3/TUBA8/MAU2/NCAPD2/PSMA2/PDS5A/BANF1/NCAPH/PSMC2/NUDC/TUBA3C/H2BC21/H2AC20/CENPQ/NUP98/H2AC14/H2BC14/PRKCB/SKA1/CENPK/PSMA6/LPIN2/CENPT/PRKAR2B/UBA52/LBR/ANAPC11/ANAPC4/PPP2R5E/RAE1/YWHAG/UBE2D1/NUP88/MZT1/TAOK1/PCM1/LEMD3/SDCCAG8/USO1/NUP153/AURKB/NUP42/NUP54/MIS12/MAPRE1/HSP90AA1/UBE2E1/MAPK3/CDC23/INCENP/MASTL/H2BC3/H3C3/NUP43/FBXO5/UBC/BIRC5/CEP192/CHMP2B/RAB1A/TUBB4A/CLIP1/NDC1/TUBB3/CCNB1/NEK9/HAUS2/CEP63/H4-16/PSMB3/PSMC5/CENPP/MZT2A/PSME4/SEM1/PSMD8/TUBA1A/NUP155/NUMA1/ALMS1/H3C2/H2AC4/PSMD3/NDE1/CHMP4C/PPP2R5D/CEP250
SENESE_HDAC2_TARGETS_UP	SENESE_HDAC2_TARGETS_UP	93	0.110649	0.623206	0.953296	0.999994	0.853295	12134	tags=87%, list=83%, signal=15%	HMGA2/CDV3/ZC3H12A/MEGF10/PDLIM4/LARP4/TPR/HMGA1/SLC16A1/CDC42SE2/GNA13/PCGF5/ELK3/SLC39A14/SLC6A15/RBM14/MCL1/EXOC5/NAMPT/CBFB/MLX/AGO2/OSMR/LMAN1/DOCK4/SCYL2/DNAJB14/PAX8-AS1/DHX9/DDX42/PXN/GLYR1/CA2/PLK4/SKP2/TWF1/GFPT2/SNHG16/CCND2/PLEC/HACD2/FBXO32/TGM2/MMP9/TNFRSF10B/SPRED2/NAB1/HSF1/TNFAIP3/TGFBR2/ANTXR2/IQGAP1/PTPN12/TGFB2/SNAP23/SUPT6H/ASPH/IL6ST/MTAP/APH1A/COPA/PSME4/RBPMS2/PTBP1/LPXN/RAB8B/TFRC/CCNJ/MCM4/TAF3/DPY19L1/RAB5A/TNFRSF11B/ITGA6/ITPRID2/SF3B5/RAB5C/CTDSPL2/PLAU/C4orf46/RPL27A
GARY_CD5_TARGETS_DN	GARY_CD5_TARGETS_DN	345	0.0954651	0.623168	0.996056	0.999994	0.853295	11714	tags=80%, list=81%, signal=16%	FOXO1/GEMIN6/CHCHD7/BASP1/HSPA4/RRM2/BRI3BP/STAG1/PSMD13/MRPL36/TNFAIP8/KLF10/BZW1/SSU72/SENP6/CDC25A/PIGW/SRSF2/IKBIP/SH3TC1/RUNX1T1/WBP4/FAR1/SLC35B3/POLA2/ZNF367/CNDP2/CREM/YRDC/TNPO1/IKZF1/LARP4/TPR/MANF/IDE/RBM22/CHST11/SERF2/CITED2/H3-3B/DYRK2/NOP56/TBC1D9/ATP6V0E1/RRP9/RAN/TSN/KPNB1/PAFAH1B1/CCNE2/PGM2/ANP32A/MAX/CUL2/PAN2/RRP1B/RPP40/PHAX/RBM14/PNRC2/BAG2/UHRF1/KPNA2/EIF3J/NME1/TWNK/ICE1/MRPL20/TUBA4A/DYNC1LI1/UFD1/PSMD1/RCL1/PMPCA/PLEKHF2/EIF2B4/AZIN1/SGMS1/SLC11A2/ZNF506/BCL11A/FUBP3/ZNF451/CUL4A/SAMM50/KBTBD8/IRF8/NOL11/SLC30A5/SDF2L1/DNAJB11/DHX9/PSMC3/BAG5/KLC1/ELOA/PLAA/LCMT2/EIF5/DAAM1/PRELID1/ISCA1/GAS5/SAP18/LSM10/GALNT7/UBE2F/CHORDC1/ANAPC7/SEPHS1/TM2D2/HINT1/ATP6V1C1/PSMA7/ZDHHC16/SLC44A1/GEMIN4/MRPL50/CDK2AP1/CLSPN/SKP2/NUP160/TWF1/SOAT1/FASTKD2/HNRNPM/TFAM/BMP2K/FEN1/USP6NL/SYNCRIP/UGDH/STK17A/MTMR4/UBAP2L/KIF23/MRPL15/NLN/FARSA/FBXO28/CEP152/MGAT2/EIF2B1/IKZF5/DANCR/GPATCH4/LANCL2/MSANTD4/MRPL32/NHLRC2/CEBPZ/NXF1/UTP15/DLEU2/AP4S1/SNRPD3/PAPOLA/PSMC2/NUDC/NCBP1/MAP3K7/POLE3/SELENOK/KDSR/WDR3/MRPS12/ILF3/SNRPC/SRSF3/CYB5B/COX5A/METTL13/SERBP1/FUBP1/DNAJB4/CCT6A/PPWD1/PNO1/MAGOHB/KIF14/HNRNPD/AMD1/ZNF207/PDP2/NDUFB7/CHUK/MET/MED7/MT1X/RBM25/RFC3/GMNN/PPP4R3B/RBM4/PDCD5/OIP5/ETF1/OTUD6B/HNRNPC/TTI1/UBE2K/SBDS/RNF138/GTF2H1/CNOT7/DDX46/NASP/DDX27/BCCIP/STIP1/GMFB/CDK5RAP1/NOP2/HSPA5/FBXO5/BIRC5/HSPH1/UCHL5/ZBTB24/UMPS/LARS2/CCNB1/PPIB/HEATR1/FRMD8/MRPS11/PRPF38B/AK4/CFL2/PSMC5/DLEU1/TRAPPC4/GANAB/THADA/DTYMK/DTL/GTPBP4/ARL5B/WWP1/SERTAD2/OGA/FPGT/TFRC/DDX20/YTHDF3/MYBL1/POLR3G/STX7/DNAJC7/PSMC6/CDK12/PBRM1/SOD2/RDH13/ZCCHC10/TARDBP/XPO4/TRMT5/ASCC3/EIF2S1/GINS1/AIMP2/CCAR1/SNHG4/IPO11/USP15/MRPS23/WDR36/PPIL1/ADI1/GLMN/WDR77/POLR1F/PNP/NUP133
HOFFMANN_LARGE_TO_SMALL_PRE_BII_LYMPHOCYTE_UP	HOFFMANN_LARGE_TO_SMALL_PRE_BII_LYMPHOCYTE_UP	129	0.104425	0.615605	0.971643	0.999994	0.853295	4731	tags=31%, list=33%, signal=21%	CBX1/TRIM46/GSN/NEK2/DBF4/RRM2/TMPO/HES1/HOXC5/MYH11/GPHN/MMP14/EIF2AK2/CDCA5/NT5DC2/STMN1/NCAPH2/IDE/CCNE1/GSPT1/HMGB2/E2F8/ANP32A/CKS2/KPNA2/LIG1/ANLN/SSX2IP/ANP32B/VPS72/PPP2CA/MYEF2/TUBA1B/RPA1/TUBB4B/CDC45/SLC29A1/AZIN1/NUCKS1/LDHA
PUJANA_XPRSS_INT_NETWORK	PUJANA_XPRSS_INT_NETWORK	147	0.102469	0.61407	0.977277	0.999994	0.853295	9557	tags=64%, list=66%, signal=22%	STAT5A/CBX3/ACYP1/TMPO/ESPL1/CAD/RNASEH2B/PAICS/HMGN4/PRPF4/STMN1/COPS3/CTCF/NCK1/PCNA/RAD21/MTF2/BUB3/NSD2/NFATC2IP/EXOSC8/HMGB2/ASF1A/CNOT3/LARP7/BLMH/TCF3/IDH3B/MYBL2/MCM5/DUT/PPP1CC/RPA1/SNRPA1/BRCA1/MAT2A/LMNB1/DEK/DNMT1/CENPA/USP49/CDKN2C/CCNF/EZH2/RFC4/PPP2R5C/DHFR/SSBP2/CPSF4/PLK4/SMC4/UBE2S/H2AZ2/SKP2/DDX39A/FRG1/RB1/POLE/MCM2/CNTRL/RAD51C/USP1/NCAPD2/CNOT9/MKI67/NAE1/ZNF43/ILF3/SRSF3/FUBP1/GTSE1/ANP32E/HMGN1/ZNF330/TOP2A/LBR/CHAF1A/TOPBP1/KATNA1/TBCA/RFC3/RPIA/RRM1/AURKB/SUZ12/PSIP1/RIF1/PAXIP1/TOP1/UNG/ZNF131/CCNA2/DDX46/NASP
LEE_METASTASIS_AND_ALTERNATIVE_SPLICING_DN	LEE_METASTASIS_AND_ALTERNATIVE_SPLICING_DN	32	-0.0895467	-0.610981	0.966675	0.999994	0.853295	11724	tags=94%, list=81%, signal=18%	SVIL/NR1H3/MAP2K5/TSPAN5/FCHO1/PDCD2/ABCC4/GRB14/PCDHAC2/UBP1/SOD1/NAE1/LGR6/EIF4G2/GTF2H1/DVL3/CELSR2/ERGIC1/WDR77/COL9A3/PPARD/PCDHA5/PHLDA2/CSF3/API5/TTBK1/PCDHA12/EIF2AK1/CEBPG/ERCC6
ACEVEDO_NORMAL_TISSUE_ADJACENT_TO_LIVER_TUMOR_UP	ACEVEDO_NORMAL_TISSUE_ADJACENT_TO_LIVER_TUMOR_UP	134	0.103116	0.610828	0.974829	0.999994	0.853295	7917	tags=52%, list=54%, signal=24%	ZDHHC11/YAP1/DPP4/HNRNPA2B1/SPIRE1/FKBP5/HES1/FAM162A/HMGN4/YRDC/MICU2/PRKAB2/CYP51A1/GADD45G/MINDY3/UQCRH/GNA13/RGS2/BLVRB/FBXO2/RMDN1/UAP1/ALG5/ZFP36L1/SUMO2/PTMA/RAB33B/AHCTF1/F11R/RPN2/CUX2/GTF3C6/GORASP1/RPL7/GCN1/NUCKS1/EIF3A/AHSA2P/C4orf33/SH3YL1/SESN1/SCYL2/PLEKHA5/TBPL1/IFT74/USP49/RPS3A/FAM200A/RPLP1/RPL14/HHEX/SLC15A1/RIC8B/CHKA/ERGIC2/C7orf50/MYO1B/FRG1/NISCH/PTGES3/SESN2/CISD1/UBE2V2/MRPL51/HDAC2/EDEM2/NTAN1/TRIP12/RBM6/GAK
REACTOME_REPRODUCTION	REACTOME_REPRODUCTION	91	0.108752	0.610501	0.958521	0.999994	0.853295	1495	tags=12%, list=10%, signal=11%	REC8/H2BU1/LMNA/SYNE1/SYNE2/STAG1/CATSPER4/SUN1/H4C5/H2BC11/HVCN1
KEGG_ALZHEIMERS_DISEASE	KEGG_ALZHEIMERS_DISEASE	134	0.10221	0.605458	0.976613	0.999994	0.853295	10989	tags=75%, list=76%, signal=18%	ITPR2/CDK5R1/GRIN2C/ATP5F1D/BACE2/NDUFS6/BAD/ATP5F1E/APAF1/NDUFB10/GRIN2A/IDE/ATP2A2/UQCRH/CACNA1C/APP/NDUFA2/EIF2AK3/CALM3/NDUFS3/GRIN2D/COX7A1/ADAM10/CALM1/COX6A1/CHP2/NDUFV1/COX4I1/GAPDH/ITPR3/MAPK1/NDUFB8/NDUFA4L2/PLCB3/CHP1/LRP1/GRIN2B/NDUFA7/NOS1/NDUFS7/PLCB4/UQCR11/CALM2/LPL/PSEN1/ITPR1/NDUFC1/NDUFB1/CACNA1D/ATP2A3/RYR3/NDUFA8/ATP5PF/SDHD/ATP5MC2/UQCRFS1/APBB1/GNAQ/NDUFA10/ATP5PD/NDUFAB1/BACE1/CDK5/ERN1/NDUFB6/UQCRC1/NAE1/SNCA/CAPN1/CACNA1S/NDUFS5/PPP3R1/COX5A/ATP5MC3/NDUFB9/GSK3B/NDUFB7/NDUFV2/CASP7/PPP3CB/BID/UQCRC2/COX7C/MAPK3/CYC1/PSEN2/APH1A/CASP3/NCSTN/GRIN1/PPP3CA/UQCRQ/ATP5F1B/COX5B/PPP3CC/FADD/CASP9/NDUFA4/ADAM17/SDHC
REACTOME_TRANSCRIPTIONAL_REGULATION_BY_SMALL_RNAS	REACTOME_TRANSCRIPTIONAL_REGULATION_BY_SMALL_RNAS	72	0.111868	0.604442	0.951183	0.999994	0.853295	3340	tags=24%, list=23%, signal=18%	H2BU1/NUP50/H4C5/H2BC11/RANBP2/TPR/POLR2H/H3-3B/POLR2D/SEH1L/POLR2L/H2AZ1/RAN/POLR2I/H3C8/H2BC10/NUP58
HSIAO_HOUSEKEEPING_GENES	HSIAO_HOUSEKEEPING_GENES	309	0.0931705	0.602625	0.996518	0.999994	0.853295	10437	tags=70%, list=72%, signal=20%	CST3/FKBP4/RBPMS/CD81/LASP1/HTRA1/TAGLN2/DUSP1/STOM/MAZ/JOSD1/NDRG1/JUND/STMN1/YBX1/DCTN2/TPR/NAP1L1/ACTG1/PSME1/CSTB/DYNLL1/UQCRH/RPS21/RPLP2/KAT6A/H3-3B/CLTA/POLR2L/PTP4A2/STAT3/H2AZ1/PABPC1/SF1/YWHAB/RFTN1/CIRBP/FBL/ITGB1/NPC2/ABLIM1/YWHAQ/SPTBN1/PSMB2/CAST/XBP1/CES2/APLP2/CD164/BTG2/PTMA/SNRPD2/CCNI/LGALS3/SEPTIN2/EEF1A1/COX6A1/ANP32B/VPS72/TRAF4/EIF4H/RPN2/CTDSP2/HSP90AB1/TLE5/COX4I1/PIM1/FYN/HSPB1/GPS1/GAPDH/PI4KA/RPL18A/FUS/ARL6IP1/VDAC2/RPL7/HNRNPF/CASC3/LDHA/PAX6/HNRNPK/MYH9/S100A10/SQSTM1/ACTB/RPL12/CLTC/RPS28/QARS1/RPL23A/RPS3A/CALM2/HYAL2/ARPC2/RPS6/PSEN1/CAP1/JUNB/GLUL/RPS8/NPM1/ANXA11/RPLP1/SRP14/HINT1/HNRNPL/VIM/EZR/GSTP1/RPL14/ATP6V1F/SSB/TXN/EEF2/EIF4A3/TRIM28/ATP5MC2/FTL/CCND2/CD63/GDI2/OAZ1/CYB5R3/GPX4/MLF2/RPL36AL/SURF1/RAC1/PGAM1/ARF1/CFL1/NCOR2/ENO1/AP3S1/NCL/RPS16/ATIC/RPL28/SOD1/MDH1/PFN1/AAMP/RPL10A/GSTO1/RPL13/ALDOA/TPT1/ZNF91/SLC25A3/TAX1BP1/SON/NEDD8/PEBP1/RPS2/RER1/RPL18/RPS23/CANX/PTDSS1/ITPK1/KARS1/ATP5MC3/IQGAP1/YWHAZ/PSD/UBA52/COMT/LAMP1/ECHS1/CHKB/COPS6/EEF1D/SELENOW/DSTN/NDUFV2/SF3B2/YWHAH/PDLIM1/RACK1/FTH1/EIF4G2/HNRNPC/HMGB1/HSP90AA1/ARF4/LGALS1/COX7C/ATF4/FUCA1/GNB1/RPS5/HDAC1/RPS19/UBC/NFKBIA/SEC61B/PRDX1/SPCS2/RPL8/MARCKS/NCSTN/COPA/SERPINB6/ARHGAP1/CLU/PARP1/DVL3/COX10/PSMB3/HSPD1/HPN/RPS14/PSMD8/RPS25/ATP5F1B/DDX5
VECCHI_GASTRIC_CANCER_ADVANCED_VS_EARLY_DN	VECCHI_GASTRIC_CANCER_ADVANCED_VS_EARLY_DN	82	0.108911	0.601457	0.958069	0.999994	0.853295	6080	tags=40%, list=42%, signal=24%	VPS28/RPS27L/CRIP1/PRADC1/AK1/CA13/DSC2/ARFGEF3/ZBTB7B/SLC4A4/RHPN2/LPCAT4/WNK4/BLVRB/SDHAP3/IFT57/DOT1L/CES2/KCNE3/ADRA2A/TPD52/CLDN23/CHCHD10/ESCO2/ABHD12/ABHD13/NDUFA7/POLD4/GOLM1/SSNA1/RBM19/DHRS11/CA2
CHUANG_OXIDATIVE_STRESS_RESPONSE_DN	CHUANG_OXIDATIVE_STRESS_RESPONSE_DN	10	-0.155127	-0.601303	0.956518	0.999994	0.853295	12287	tags=60%, list=85%, signal=9%	UNG/CCNA2/TUBA1A/UBE2C/PLK1/CHEK1
SOTIRIOU_BREAST_CANCER_GRADE_1_VS_3_UP	SOTIRIOU_BREAST_CANCER_GRADE_1_VS_3_UP	127	0.102158	0.601024	0.976132	0.999994	0.853295	9783	tags=65%, list=67%, signal=22%	NEK2/RRM2/PIMREG/TMPO/ESPL1/CDC25A/TACC3/STMN1/PSMD12/TIMM10/CEP55/H2AZ1/CCNE2/E2F8/UBE2N/RAB5IF/JPT1/MYBL2/CKS2/KPNA2/NME1/DSCC1/CENPU/TUBA1B/CDC45/KIF15/VRK1/CENPN/CMC2/TRIP13/DSN1/LMNB1/NUP93/JMJD6/CENPA/NCAPG2/PDSS1/EZH2/RFC4/E2F1/PSMA7/UBE2S/H2AZ2/SLC7A5/EXO1/TXN/MCM10/DDX39A/SLC52A2/FEN1/TOMM70/CDKN3/MRPL15/MCM2/ITCH/NCAPH/KIF11/MKI67/XPOT/RACGAP1/RAD54B/ASPM/HJURP/SNRPC/CDK2/GTSE1/PKMYT1/KIF14/NUTF2/GMPS/TOP2A/PRC1/AURKB/TROAP/OIP5/NUSAP1/KIF18B/CCNA2/STIP1/FBXO5/BIRC5/NUDT1/RNASEH2A
REACTOME_RUNX1_REGULATES_TRANSCRIPTION_OF_GENES_INVOLVED_IN_DIFFERENTIATION_OF_HSCS	REACTOME_RUNX1_REGULATES_TRANSCRIPTION_OF_GENES_INVOLVED_IN_DIFFERENTIATION_OF_HSCS	91	0.106985	0.600579	0.962925	0.999994	0.853295	5425	tags=35%, list=37%, signal=22%	YAP1/H2BU1/PSMD13/H4C5/GATA3/H2BC11/TP73/PSME1/PSMD11/PSMD12/H3-3B/LMO1/KMT2A/H2AZ1/PSMD14/PSMB2/H3C8/H2BC10/TCF3/PSMD6/GATA2/PSMA3/PSMD1/CBFB/SPI1/TAL1/MYB/PSMB10/TCF12/CCNH/PSMC3/H2AJ
HORIUCHI_WTAP_TARGETS_DN	HORIUCHI_WTAP_TARGETS_DN	259	0.0941667	0.599514	0.994635	0.999994	0.853295	9850	tags=66%, list=68%, signal=22%	SEPTIN10/PAWR/PBK/HMGA2/MAP1B/SQLE/KLHL8/FDFT1/NEK2/RRM2/ARF6/PIMREG/TMPO/ESPL1/ATP8B2/UQCC2/LRRC8C/CCT7/PIM3/GLS/PAICS/LMNB2/ANKRD46/CDC25B/NAP1L1/HMGA1/CFAP97/DKK1/NRARP/TDP2/ACAT2/SLC5A3/CEP55/CSK/BUB3/KPNB1/SGO2/FBL/ULBP2/GSPT1/HMGB2/ASF1A/PDE1C/ARSB/HOOK3/GSKIP/GSR/CDH2/PNRC2/UHRF1/MYBL2/CKS2/EDEM1/CAT/ANLN/CXCR4/TMEM97/NUCKS1/ARNTL2/VRK1/LDHA/LRP8/MCM7/CENPN/PGF/C12orf57/TRIP13/LMNB1/PALD1/ATXN10/NUF2/NAA50/RNF11/SMAD2/CENPA/CHST1/NDUFA7/BTBD6/BCAP29/ATL3/NAA15/TIMM50/USP38/DHFR/SYT1/UBXN2A/SEPHS1/TMEM64/STUB1/CXADR/UBE2S/H2AZ2/HMGCR/TWF1/TK1/PPP1R2/H2AX/ATG9A/MBNL1/FBXO32/RASSF2/KIF23/PHF10/CDKN3/NLN/FAM83D/PSRC1/FASN/RPL22L1/NCAPD2/GNG10/C21orf91/GLO1/ASF1B/WDFY1/PAPOLA/KIF11/SPATS2L/MKI67/NEGR1/RPL13/DCXR/KIF22/RACGAP1/ENY2/NUP98/ZDHHC20/ZNF618/ASPM/HJURP/CANX/FUT11/CNN2/GTSE1/BNIP2/AKR1B1/KIF14/SKA3/TOP2A/TOR3A/LBR/CDCA2/SMAD5/PRC1/STON1/GMNN/RRM1/AURKB/TROAP/TMEM106B/TMEM123/SNORD60/OIP5/NUSAP1/KIF18B/UNG/HSP90AA1/TFB2M/CCNA2/PEG10/ENAH/GMFB/ARL6IP6/LEPROTL1/TYMS/BIRC5/FECH/EBPL/NMT2/ODC1/PURB
CROONQUIST_IL6_DEPRIVATION_DN	CROONQUIST_IL6_DEPRIVATION_DN	82	0.107338	0.592774	0.961907	0.999994	0.853295	10142	tags=70%, list=70%, signal=21%	AASS/RRM2/CDC25A/H2BC11/FRZB/SBNO2/STMN1/HMGA1/PCNA/WEE1/GGH/CCNE2/HMGB2/MYBL2/CKS2/ABHD5/KPNA2/LIG1/DUT/MYRF/CDC45/SNRPA1/BRCA1/MCM7/TRIP13/CENPA/CCNF/DHFR/SEPHS1/PLK4/SMC4/SKP2/TK1/GALE/CDKN3/GPX4/MCM2/TRAIP/NCAPH/KIF11/MKI67/KIF22/CDC6/ANP32E/KIF14/GMPS/TOP2A/CHAF1A/RFC3/AURKB/OIP5/CCNA2/NASP/TYMS/CCNB1/GALK1/FOXM1
BURTON_ADIPOGENESIS_6	BURTON_ADIPOGENESIS_6	152	0.098258	0.591201	0.984625	0.999994	0.853295	12408	tags=86%, list=85%, signal=13%	SOWAHC/PRXL2A/NES/RBPMS/CYB5A/ATP5F1D/ACAA1/AGPAT3/DGAT1/SLC2A4/DECR1/SCP2/DNAJC15/SFXN1/PPP2R5A/CCNG2/ARL4A/CDIP1/NDUFS3/NR1H3/HIPK2/PGM2/REEP5/GSR/RARRES2/CD151/CD1D/CYRIB/CIB2/CAT/ADCY6/TP53INP2/MAP4K4/NDUFB8/KAT2B/RETSAT/ACADS/FMC1-LUC7L2/SLC25A1/SAMM50/CBR1/RNF11/QKI/COL15A1/CDKN2C/BNIP3/LPL/ISCA1/EHD1/NDUFC1/MPDU1/ACADL/CA2/C1QTNF12/DHRS7B/LONP2/BBLN/HIBADH/DLST/PXMP2/SPCS3/NOCT/S100A1/FASN/MRPL51/C11orf54/PLA2G12A/UNC119/NDUFB6/PARM1/RAB3D/UQCRC1/CYB5B/CHPT1/UCK1/C20orf27/C9orf72/NDUFB9/QDPR/NDUFB7/APMAP/TKT/COQ5/TST/OGDH/CA3/UQCRC2/SLC19A1/PON2/SUCLG1/BCAT2/TUFM/PSEN2/IMPDH1/PNPLA2/UQCRQ/HSD17B12/ACAA2/ISOC1/HADH/ALAS1/COX5B/HSD17B4/CHCHD3/CIDEC/TSPAN12/PHTF2/GRHPR/SDHC/ALAD/NABP1/GCSH/DLAT/PDHB/ITGA6/REEP6/MGLL/ME1/SLC25A10/SDHB/CFD/ABCA1/NDUFB2/ETFDH/FAH/NDUFS1/NDUFB5/RETN/PDAP1/PLIN4/ACYP2
REACTOME_HEDGEHOG_ON_STATE	REACTOME_HEDGEHOG_ON_STATE	76	0.108146	0.589771	0.960529	0.999994	0.853295	10417	tags=70%, list=72%, signal=20%	CDON/GRK2/PSMD13/IQCE/EVC2/PSME1/PSMD11/PSMD12/GLI2/DZIP1/PSMD14/PSMB2/IHH/PTCH1/EVC/BOC/PSMD6/PSMA3/PSMD1/PSMB10/PSMC3/PSMA5/SMURF1/PSMA7/CUL3/CSNK1A1/PSMA1/HHIP/SPOPL/PSMD9/SMO/PSME2/GAS1/PTCH2/PSMA2/ITCH/GPR161/ULK3/PSMC2/NUMB/PSMA6/UBA52/CDC73/UBC/KIF7/GLI3/ARRB1/PSMB3/PSMC5/PSME4/SEM1/PSMD8/SMURF2
ZWANG_DOWN_BY_2ND_EGF_PULSE	ZWANG_DOWN_BY_2ND_EGF_PULSE	187	0.0953755	0.587583	0.990635	0.999994	0.853295	11182	tags=76%, list=77%, signal=18%	ZNF483/PLAG1/CCDC85C/ZNF732/ZNF287/KIF5A/MORN4/VAV3/ADGRB3/PER3/SMG9/FAM43A/GALNT16/STC2/ZNF646/GADD45G/REV1/ZBTB7B/NDUFAF5/HINFP/NAP1L4/ARL4A/ZNF587/ZNF792/ZNF454/DIPK1C/FBXL8/HMGB2/FIGN/E2F8/TET1/PPM1D/BTG2/ZNF714/TP53INP1/PLEKHF1/RBM14/RASL11B/SEMA6D/CYP1A1/PIK3IP1/CCDC136/TOB2P1/EPCAM/PLEKHF2/PIK3C2B/SESN1/PGF/RSPO2/CPEB3/FAM217B/FZD4/ZNF441/ID3/ZNF280D/ZNF302/ZNF717/CDKN2C/CEP43/CCNF/GAS5/CENPL/HILPDA/FAM227A/ZNF283/DNMT3B/RECK/ZNF724/ZNF429/ZC3H8/POLH/SPATA33/ANKZF1/ZSCAN22/WNK1/ZNF354B/ZNF33A/ZFP62/ZNF767P/PUM1/SESN2/PSRC1/ZNF780B/PNPLA3/C11orf54/DCLRE1A/TIGD6/ZNF738/DLEU2/RCOR3/CDKN1B/SLC38A11/LIMD1-AS1/ZNF30/TTC38/GPAM/ZNF440/ZNF721/PDK4/DEPDC7/SKA1/GTSE1/ZNF470/CIART/KCNQ4/BORA/CDCA2/PDIK1L/TP53TG1/ZNF740/CSAD/TROAP/KIF18B/ZNF678/GUSBP11/STAG3L4/LINC00487/NAPB/ZNF79/DET1/INVS/VAMP1/CYP2R1/FNDC8/SEM1/STAG3/SNORD59A/RBM4B/UQCC1/WDR89/ZNF684/TCEANC2/RSRP1/FAM219B/LYRM9/ZNF181/EPM2AIP1/TMTC4/MEPCE/CYTH2/C17orf80/ZNF687/KCTD7
LI_DCP2_BOUND_MRNA	LI_DCP2_BOUND_MRNA	80	0.106204	0.584163	0.964617	0.999994	0.853295	9773	tags=66%, list=67%, signal=22%	NDUFA13/PDXK/SCO2/CHMP2A/DGCR6/NT5DC2/TPR/GATAD1/NOP56/POLR2L/TRIB3/SRRM2/BAZ1A/PPP1R7/DEAF1/JMJD6/APEH/PSMC3/NDUFS7/ADA/NME6/MRPL23/NAA15/MRTO4/HMOX2/LSM3/EDF1/MAP2K2/DLEC1/SPEN/NARF/UBXN6/BHLHE40/ENO1/UQCRC1/DCXR/MRPS12/NOL7/DUS1L/CHAF1A/NDUFB7/TTC3/EEF1D/EIF3G/TST/MTX1/NQO2/BID/PITRM1/PRPF40A/ELOB/RPS5/CYC1
REACTOME_DNA_REPLICATION_PRE_INITIATION	REACTOME_DNA_REPLICATION_PRE_INITIATION	105	0.101856	0.583945	0.974608	0.999994	0.853295	12451	tags=88%, list=86%, signal=13%	H2BU1/DBF4/PSMD13/CDT1/H4C5/H2BC11/POLA2/PSME1/PSMD11/PSMD12/H3-3B/ORC2/H2AZ1/KPNB1/PSMD14/PSMB2/H3C8/H2BC10/PSMD6/ORC6/MCM5/PSMA3/RPA1/CDC45/PSMD1/MCM7/KPNA1/PSMB10/E2F3/PSMC3/H2AJ/H2BC5/PSMA5/E2F1/PSMA7/H2AZ2/H2AX/MCM10/PSMA1/PSMD9/PSME2/POLE/MCM2/PSMA2/E2F2/PSMC2/H2BC21/H2AC20/POLE3/CDC6/H2AC14/H2BC14/CDK2/PSMA6/UBA52/GMNN/H2BC3/H3C3/UBC/POLE4/H4-16/PSMB3/PSMC5/PSME4/SEM1/PSMD8/MCM6/H3C2/H2AC4/PSMD3/PSMC6/H3C11/H4C13/MCM4/PSMD7/CDC7/RPS27A/ORC5/H3C1/H4C1/PSMD2/H3C4/H2AC7/H2BC7/H3C7/ORC3/POLE2/H2BC17/H2BC8/H2AC8/H2BC4/RPA2
WP_GENES_RELATED_TO_PRIMARY_CILIUM_DEVELOPMENT_BASED_ON_CRISPR	WP_GENES_RELATED_TO_PRIMARY_CILIUM_DEVELOPMENT_BASED_ON_CRISPR	91	0.103852	0.582996	0.969833	0.999994	0.853295	6472	tags=41%, list=45%, signal=23%	IFT122/TTC30B/HSPB11/INPP5E/CDK20/IFT88/IQCE/CEP19/EVC2/DYNLL1/DYNLT2B/C2CD3/IFT57/TEDC1/MIB1/IFT140/CEP97/IFT20/EVC/WDR19/ARL6/BBS12/MKS1/SCLT1/CEP295/TTBK2/CIBAR1/IFT74/CEP76/CEP43/BBS4/CBY1/B9D1/DYNC2I1/TTC8/ARMC9/TEDC2
DOUGLAS_BMI1_TARGETS_DN	DOUGLAS_BMI1_TARGETS_DN	241	0.09208	0.582245	0.995561	0.999994	0.853295	2137	tags=15%, list=15%, signal=13%	SGK1/OPTN/BVES/NFKB2/NOL4/AGPAT3/RETREG3/ACSS3/LRIG3/MFSD14B/OTUD4/PAFAH2/APAF1/WNT10A/CCDC25/FAM91A1/CLCN7/RBCK1/ENPP1/C2CD2/C18orf25/PLEKHA1/RNF141/G6PC3/STK38L/TMED8/CSNK1D/TAF10/KLHDC10/GPR137B/GADD45G/TOR1B/GOLGA3/JKAMP/ELAVL1/WEE1
REACTOME_EPIGENETIC_REGULATION_OF_GENE_EXPRESSION	REACTOME_EPIGENETIC_REGULATION_OF_GENE_EXPRESSION	108	0.10087	0.580612	0.976742	0.999994	0.853295	12461	tags=87%, list=86%, signal=13%	H2BU1/CBX3/SIRT1/MTA1/H4C5/H2BC11/POLR2H/MTA3/MYO1C/H3-3B/DDX21/POLR2L/EED/MTF2/H2AZ1/BAZ1B/H3C8/H2BC10/TET1/DNMT3A/SAP30L/SIN3A/TET3/UHRF1/SAP30/GATAD2B/KAT2B/UBTF/DEK/ACTB/DNMT1/CCNH/H2AJ/POLR1B/H2BC5/SAP18/EZH2/GATAD2A/DNMT3B/TAF1C/H2AZ2/EP300/H2AX/TAF1B/MYBBP1A/TET2/ARID4B/GTF2H3/TAF1D/HDAC2/H2BC21/H2AC20/H2AC14/H2BC14/AEBP2/MTA2/JARID2/SAP130/POLR2F/GSK3B/MBD3/SUZ12/CHD4/GTF2H1/H2BC3/H3C3/HDAC1/KAT2A/H4-16/MBD2/SMARCA5/H3C2/H2AC4/POLR1D/GTF2H5/CHD3/PHF19/H3C11/H4C13/ERCC3/POLR1F/RBBP4/RRP8/H3C1/H4C1/H3C4/H2AC7/H2BC7/H3C7/H2BC17/H2BC8/H2AC8/H2BC4/SIN3B
PUJANA_BREAST_CANCER_WITH_BRCA1_MUTATED_UP	PUJANA_BREAST_CANCER_WITH_BRCA1_MUTATED_UP	49	0.115572	0.580221	0.950958	0.999994	0.853295	9172	tags=63%, list=63%, signal=23%	CAD/HMGN4/STMN1/NCK1/MTF2/EXOSC8/ASF1A/MYBL2/MCM5/RPA1/DEK/DNMT1/CENPA/CDKN2C/EZH2/RFC4/SMC4/UBE2S/SKP2/DDX39A/MCM2/USP1/NCAPD2/CNOT9/ILF3/LBR/TOPBP1/KATNA1/RFC3/RPIA/AURKB
REACTOME_DNA_REPLICATION	REACTOME_DNA_REPLICATION	143	0.0967192	0.57763	0.985913	0.999994	0.853295	12517	tags=88%, list=86%, signal=12%	H2BU1/DBF4/PSMD13/CDT1/H4C5/H2BC11/POLA2/CDC26/PSME1/PSMD11/PSMD12/PCNA/H3-3B/CUL1/CCNE1/ORC2/H2AZ1/KPNB1/PSMD14/CCNE2/PSMB2/H3C8/H2BC10/PSMD6/ORC6/MCM5/LIG1/PSMA3/CCNA1/RPA1/CDC45/PSMD1/FZR1/GINS2/MCM7/KPNA1/PSMB10/E2F3/PSMC3/H2AJ/POLD4/H2BC5/RFC4/ANAPC2/PSMA5/ANAPC7/E2F1/PSMA7/UBE2S/H2AZ2/SKP2/H2AX/MCM10/PSMA1/FEN1/SKP1/PSMD9/PSME2/POLE/MCM2/PSMA2/E2F2/PSMC2/H2BC21/H2AC20/POLE3/CDC6/H2AC14/H2BC14/CDK2/PSMA6/UBA52/ANAPC11/ANAPC4/UBE2D1/RFC3/GMNN/CCNA2/GINS4/UBE2E1/CDC23/H2BC3/H3C3/UBC/POLE4/H4-16/PSMB3/PSMC5/PSME4/SEM1/PSMD8/MCM6/POLD2/H3C2/H2AC4/PSMD3/ANAPC10/PSMC6/ANAPC1/H3C11/H4C13/MCM4/PSMD7/GINS1/CDC7/RPS27A/ORC5/UBE2C/H3C1/H4C1/RBX1/PSMD2/POLD1/H3C4/H2AC7/H2BC7/H3C7/ORC3/POLE2/RFC2/H2BC17/H2BC8/H2AC8/H2BC4/RPA2/POLD3
MANALO_HYPOXIA_DN	MANALO_HYPOXIA_DN	251	0.090118	0.572042	0.996786	0.999994	0.853295	11378	tags=76%, list=78%, signal=17%	GEMIN6/PBK/PPIF/DBF4/RRM2/GPD1L/TUBG1/RPL39L/CAD/EEF1E1/SRSF2/MCFD2/MAZ/POLA2/PPAT/LMNB2/ENPP1/HMBS/TELO2/HMGA1/PSMD11/IDE/SRM/CENPS/DDX21/NOL12/ACAT2/NOP56/CCNE1/SEH1L/POLR2L/RRP9/LETM1/NEK4/USP39/ELOVL6/CTPS1/DHX35/IPO4/CCNE2/EXOSC8/RANBP1/SNAPC5/RRP1/RRP1B/IDH3A/RPP40/COQ2/ORC6/URB1/MCM5/PRMT5/NME1/SLC5A6/TOP3A/MFN2/ARMC6/PDCD2/MRPL40/TUBB4B/HEATR3/FUS/SNRPA1/GINS2/HNRNPDL/VRK1/BRCA1/PCYT2/SLC11A2/LRP8/CENPN/TRIP13/AKAP1/CSE1L/NOL11/NCS1/NDUFAF4/TTLL4/TUBGCP4/PDSS1/CCNF/TSR1/SLCO4A1/MLLT10/MRTO4/YARS1/SNRPD1/POMT2/DHFR/RRS1/UBE2S/SLC1A5/SKP2/NUP160/EXO1/H2AX/MCM10/TFAM/FEN1/PAIP1/RB1/KIF23/HNRNPU/RXYLT1/MCM2/DHCR24/USP1/PUS1/CISD1/NCAPD3/SCLY/FASN/PRMT7/FAM136A/PSMG1/URB2/ATIC/ASF1B/DLEU2/SNRPD3/CIAO1/BOP1/CDC6/NUP98/GART/MRPS12/ILF3/HJURP/C20orf27/MTERF3/PNO1/PKMYT1/TOR3A/HNRNPD/CHAF1A/PRC1/RFC3/GMNN/RRM1/OIP5/NUSAP1/BCS1L/CCNA2/NASP/SAR1B/SLC19A1/POLR3K/BUD23/RITA1/DDX23/NUP43/FBXO5/RSAD1/UCHL5/ODC1/UMPS/MAP2K3/CUTC/CEP83/FBXO42/HEATR1/GNPDA1/PARP1/MRPL46/PSME4/VWA8/MCM6/GTPBP4/POLD2/SHCBP1/POLR3G/FANCG/RGS4/UBIAD1/NCLN/PWP2/C17orf80/SLC25A15/GLRX2/HACD3/MCM4/NIF3L1/EIF2S1/GINS1/GCSH/ID1/DLAT/CDC7/POP7/AIMP2
WALLACE_JAK2_TARGETS_UP	WALLACE_JAK2_TARGETS_UP	20	-0.104477	-0.571135	0.978942	0.999994	0.853295	13024	tags=100%, list=90%, signal=10%	CDC25B/CES2/H1-10/ELOA/BIN1/POLE/PRPF6/KIF22/PAK1/ERG28/UBXN1/MRPL12/SRRT/CSF3/PRSS3/TFDP1/PPIH/MGST3/TMEM109
REACTOME_POSITIVE_EPIGENETIC_REGULATION_OF_RRNA_EXPRESSION	REACTOME_POSITIVE_EPIGENETIC_REGULATION_OF_RRNA_EXPRESSION	73	0.105445	0.57112	0.966706	0.999994	0.853295	12442	tags=88%, list=86%, signal=13%	H2BU1/CBX3/MTA1/H4C5/H2BC11/POLR2H/MTA3/MYO1C/H3-3B/DDX21/POLR2L/H2AZ1/BAZ1B/H3C8/H2BC10/GATAD2B/KAT2B/DEK/ACTB/H2AJ/POLR1B/H2BC5/GATAD2A/TAF1C/H2AZ2/EP300/H2AX/TAF1B/MYBBP1A/TAF1D/HDAC2/H2BC21/H2AC20/H2AC14/H2BC14/MTA2/POLR2F/GSK3B/MBD3/CHD4/H2BC3/H3C3/HDAC1/KAT2A/H4-16/SMARCA5/H3C2/H2AC4/POLR1D/CHD3/H3C11/H4C13/POLR1F/RBBP4/H3C1/H4C1/H3C4/H2AC7/H2BC7/H3C7/H2BC17/H2BC8/H2AC8/H2BC4
FLOTHO_PEDIATRIC_ALL_THERAPY_RESPONSE_UP	FLOTHO_PEDIATRIC_ALL_THERAPY_RESPONSE_UP	44	0.116048	0.569159	0.953855	0.999994	0.853295	11695	tags=82%, list=80%, signal=16%	ZDHHC11/RAB14/KLF10/TBC1D15/NDRG1/CTDSPL/SYPL1/SLC38A2/RPL7/RPS28/IL12RB1/RSL24D1/RPS6/MXRA7/VAMP3/EEF2/MACO1/FAU/RPS16/TPT1/CDC42EP3/RPS5/RPS19/AKAP13/RAB1A/TOMM20/EIF3D/RPL5/RPS9/FXYD5/EEF1G/ITGA6/TMED2/RPL27/OLFML2A/RPL17
JAERVINEN_AMPLIFIED_IN_LARYNGEAL_CANCER	JAERVINEN_AMPLIFIED_IN_LARYNGEAL_CANCER	34	0.12312	0.568057	0.950331	0.999994	0.853295	12407	tags=94%, list=85%, signal=14%	C11orf68/ZBTB25/C2CD3/PLGRKT/KLHL7/KDM5A/NPL/PPFIA1/DDX31/TRIP13/GPATCH2L/PSCA/ENTPD2/COPS5/ASH2L/SNRPD3/ERLIN2/MORN1/TOPBP1/PIP4P1/GTPBP8/LSM1/DVL3/MYCBP2/FADD/CCT5/PARP4/PLCH2/BRF2/NDUFB5/GNPAT/C1orf131
SCIBETTA_KDM5B_TARGETS_DN	SCIBETTA_KDM5B_TARGETS_DN	65	0.107015	0.5679	0.964234	0.999994	0.853295	12159	tags=89%, list=84%, signal=15%	PBK/CYB5A/MT1F/KDM5B/FJX1/BUB3/IGFBP2/ASF1A/EIF5B/SOX9/JADE2/PSD3/EPB41L1/LIMCH1/STRN/BRCA1/UBR7/GAL/SMC5/LRCH4/SNRPD1/SKP2/PDE3B/INSIG1/REEP1/SS18/DHCR24/IVNS1ABP/AP4S1/NCAPH/ITGB1BP1/MT1H/SWAP70/SERINC5/NOL3/PPOX/NMB/TOP2A/MT1X/PSIP1/SPTSSA/OIP5/FBXO5/CCNB1/TNFSF13/IPP/AURKA/DPY19L1/FABP5/TMEM14A/HACD1/KIF2C/ECT2/RAB3GAP2/RECQL/PHF20/CDCA3/SCNN1A
REACTOME_SIRT1_NEGATIVELY_REGULATES_RRNA_EXPRESSION	REACTOME_SIRT1_NEGATIVELY_REGULATES_RRNA_EXPRESSION	40	0.118251	0.567488	0.953012	0.999994	0.853295	12442	tags=92%, list=86%, signal=13%	H2BU1/SIRT1/H4C5/H2BC11/H3-3B/H2AZ1/H3C8/H2BC10/H2AJ/H2BC5/TAF1C/H2AZ2/H2AX/TAF1B/TAF1D/H2BC21/H2AC20/H2AC14/H2BC14/H2BC3/H3C3/H4-16/H3C2/H2AC4/H3C11/H4C13/RRP8/H3C1/H4C1/H3C4/H2AC7/H2BC7/H3C7/H2BC17/H2BC8/H2AC8/H2BC4
REACTOME_ACTIVATION_OF_ATR_IN_RESPONSE_TO_REPLICATION_STRESS	REACTOME_ACTIVATION_OF_ATR_IN_RESPONSE_TO_REPLICATION_STRESS	31	0.125798	0.566992	0.949632	0.999994	0.853295	8561	tags=58%, list=59%, signal=24%	DBF4/CDC25A/ATRIP/ORC2/RAD9A/ORC6/MCM5/RPA1/CDC45/MCM7/RFC4/CLSPN/MCM10/MCM2/RAD17/CDC6/CDC25C/CDK2
REACTOME_TRNA_PROCESSING	REACTOME_TRNA_PROCESSING	88	0.10143	0.566444	0.974315	0.999994	0.853295	11867	tags=81%, list=82%, signal=15%	TSEN34/NUP50/ALKBH8/TSEN54/C2orf49/TP53RK/RANBP2/RPP25/RPP38/TPR/QTRT1/SEH1L/RAN/URM1/CTU1/TRNT1/TRMT112/NUP58/GTPBP3/RPP40/RTCB/NUP93/TRMT11/LCMT2/RTRAF/ELAC2/ADAT1/CPSF4/PUS3/ADAT3/NUP160/SEC13/FAM98B/TRMT61A/TRMT1/CPSF1/NSUN2/PUS1/TRMU/XPOT/NUP98/TYW5/EPRS1/RAE1/NUP88/TRIT1/NUP153/NUP42/NUP54/TRMT12/TYW1/TRDMT1/NUP43/POP4/NDC1/THG1L/THADA/NUP155/DUS2/POP1/CTU2/CLP1/TRMT5/POP7/NUP210/METTL1/RPP14/NUP133/ZBTB8OS/PRORP/ADAT2
WP_DNA_REPLICATION	WP_DNA_REPLICATION	34	0.122717	0.566198	0.951272	0.999994	0.853295	12517	tags=94%, list=86%, signal=13%	DBF4/CDT1/POLA2/PCNA/ORC2/ORC6/MCM5/RPA1/CDC45/MCM7/POLD4/RFC4/MCM10/POLE/MCM2/CDC6/CDK2/UBA52/RFC3/GMNN/UBC/MCM6/POLD2/MCM4/CDC7/ORC5/POLD1/ORC3/POLE2/RFC2/RPA2/POLD3
SANA_RESPONSE_TO_IFNG_DN	SANA_RESPONSE_TO_IFNG_DN	71	0.104786	0.564795	0.968119	0.999994	0.853295	11328	tags=77%, list=78%, signal=17%	DESI2/METTL9/PIM3/NT5DC2/DKK1/KRT7/ANTXR1/H2AZ1/RAN/CTNNAL1/OAT/YWHAQ/DAB2/SNRPD2/EI24/HSP90AB1/PRKAG2/TUBA4A/COTL1/CSE1L/PRSS23/RPS3A/HDGF/KDELR2/CABLES1/HHIP/FGFR1/HDAC2/RPL10A/TPT1/SLC25A3/GJA1/RHOC/SMYD2/UTP4/ADPRM/RTN4/EIF4G2/LGALS1/PON2/ODC1/PRDX1/TNFRSF10D/XAB2/HSPD1/PRMT1/POLD2/NQO1/GASK1B/TFRC/RGS4/NDUFA4/FABP5/TXNDC5/CCT5
ZHOU_CELL_CYCLE_GENES_IN_IR_RESPONSE_24HR	ZHOU_CELL_CYCLE_GENES_IN_IR_RESPONSE_24HR	105	0.09849	0.564648	0.980449	0.999994	0.853295	9764	tags=64%, list=67%, signal=21%	NEK2/PIMREG/CLN6/PAICS/CACYBP/NCAPH2/PCNA/CEP55/SMPD4/EXOSC8/HMGB2/RANBP1/E2F8/SULF2/IFT20/JPT1/UHRF1/MYBL2/KPNA2/ANLN/HAUS8/MCM7/CENPN/CMC2/ODF2/FBLN1/TRIP13/LMNB1/NUF2/CSE1L/CENPA/MTFR2/CEP43/LAMB1/EZH2/RFC4/E2F1/H2AZ2/EXO1/H2AX/GPN3/KIF23/CDKN3/MCM2/USP1/KIF11/KIF22/RACGAP1/COLEC12/ASPM/CDK2/CENPK/MAGOHB/TOP2A/LBR/ALYREF/NUP88/BORA/PRC1/TOPBP1/NUSAP1/CCNA2/NASP/WIPI1/NEIL3/FBXO5/BIRC5
REACTOME_BLOOD_GROUP_SYSTEMS_BIOSYNTHESIS	REACTOME_BLOOD_GROUP_SYSTEMS_BIOSYNTHESIS	13	0.162573	0.564104	0.950202	0.999994	0.853295	32	tags=8%, list=0%, signal=8%	FUT4
JIANG_AGING_CEREBRAL_CORTEX_DN	JIANG_AGING_CEREBRAL_CORTEX_DN	41	0.116724	0.563382	0.955615	0.999994	0.853295	7910	tags=54%, list=54%, signal=25%	RAB14/CPLX1/KCNMA1/RAB2A/NPTX1/NME1/PPP2CA/HSP90AB1/TUBB4B/SEPTIN7/DNAJB11/DYNC1H1/CALM2/GABRA1/SYT1/ACO2/CSNK1A1/SKP1/ATP1A1/NCL/PFN1/ATP1B2
PID_PRL_SIGNALING_EVENTS_PATHWAY	PID_PRL_SIGNALING_EVENTS_PATHWAY	21	0.139365	0.562819	0.950695	0.999994	0.853295	10035	tags=71%, list=69%, signal=22%	EGR1/CCNE1/PTP4A2/ITGB1/TUBA1B/RABGGTA/MAPK1/ROCK1/RAC1/RHOC/CDK2/ITGA1/CCNA2/MAPK3/RABGGTB
REACTOME_MITOTIC_SPINDLE_CHECKPOINT	REACTOME_MITOTIC_SPINDLE_CHECKPOINT	90	0.10038	0.562547	0.976238	0.999994	0.853295	9764	tags=66%, list=67%, signal=22%	CENPH/RANBP2/CDC26/DYNLL1/CENPS/RANGAP1/SEH1L/PPP2R5A/BUB3/PAFAH1B1/SGO2/RCC2/NSL1/AHCTF1/PPP2CA/CENPU/PPP1CC/DYNC1LI1/PPP2R5B/CENPN/DYNC1I1/DSN1/PMF1/NUF2/CENPA/KIF2A/DYNC1H1/DYNC1LI2/PPP2CB/CLASP1/ANAPC2/CENPL/PPP2R5C/ANAPC7/DYNLL2/UBE2S/NUP160/SEC13/CLASP2/CENPO/NUDC/CENPQ/NUP98/SKA1/CENPK/CENPT/ANAPC11/ANAPC4/PPP2R5E/UBE2D1/TAOK1/AURKB/MIS12/MAPRE1/UBE2E1/CDC23/INCENP/NUP43/BIRC5
REACTOME_E3_UBIQUITIN_LIGASES_UBIQUITINATE_TARGET_PROTEINS	REACTOME_E3_UBIQUITIN_LIGASES_UBIQUITINATE_TARGET_PROTEINS	48	0.112406	0.561835	0.959392	0.999994	0.853295	12442	tags=90%, list=86%, signal=13%	UBE2D2/H2BC11/TMEM129/PAF1/PCNA/H2BC10/UBE2N/UBE2B/RNF144A/LEO1/RNF152/WAC/PEX10/H2BC5/RRAGA/PEX14/SHPRH/UBE2V2/PEX5/RNF40/H2BC14/VCP/UBA52/UBE2D1/UBE2J2/DERL1/SELENOS/UBE2E1/CDC73/H2BC3/UBC/HLTF/RTF1/BCL10/RAD18/PRKDC/UBE2D3/RPS27A/H2BC7/CTR9/H2BC17/H2BC8/H2BC4
PID_MYC_PATHWAY	PID_MYC_PATHWAY	25	0.131789	0.56009	0.952351	0.999994	0.853295	10088	tags=68%, list=69%, signal=21%	AXIN1/TAF10/PPP2R5A/MAX/PPP2CA/MYC/KAT5/SKP2/SUPT7L/ZBTB17/TRRAP/TAF9/CDKN2A/GSK3B/ACTL6A/PIN1/KAT2A
REACTOME_NEGATIVE_REGULATION_OF_NOTCH4_SIGNALING	REACTOME_NEGATIVE_REGULATION_OF_NOTCH4_SIGNALING	45	0.113531	0.559587	0.959108	0.999994	0.853295	11369	tags=76%, list=78%, signal=17%	PSMD13/TACC3/PSME1/PSMD11/PSMD12/CUL1/AKT1/PSMD14/PSMB2/PSMD6/PSMA3/PSMD1/PSMB10/PSMC3/PSMA5/PSMA7/PSMA1/SKP1/PSMD9/PSME2/PSMA2/PSMC2/YWHAZ/PSMA6/UBA52/UBC/PSMB3/PSMC5/SEM1/PSMD8/PSMD3/PSMC6/PSMD7/RPS27A
HEDENFALK_BREAST_CANCER_BRACX_UP	HEDENFALK_BREAST_CANCER_BRACX_UP	13	0.16127	0.559582	0.952833	0.999994	0.853295	1051	tags=15%, list=7%, signal=14%	CHPF/COL6A2
WP_TRANSLATION_FACTORS	WP_TRANSLATION_FACTORS	40	0.116483	0.559006	0.957283	0.999994	0.853295	9371	tags=65%, list=64%, signal=23%	EIF4EBP3/EIF2AK2/PABPC1/EIF2AK3/EIF5B/CLUH/EEF1A1/EIF2S2/EIF3J/EIF4H/EIF5A/EIF2B4/EIF3A/EIF5/EIF4EBP2/EEF2/EEF1A2/PAIP1/EIF2B1/EIF2B2/EIF4EBP1/EIF6/EIF4E/EEF1D/EIF3G/ETF1
YU_MYC_TARGETS_UP	YU_MYC_TARGETS_UP	39	0.117117	0.55872	0.957034	0.999994	0.853295	3897	tags=28%, list=27%, signal=21%	GSDME/IDI1/PCNA/TSPAN4/HNRNPLL/YBX3/HMGB2/E2F8/CKS2/KPNA2/ANLN
REACTOME_G_PROTEIN_BETA_GAMMA_SIGNALLING	REACTOME_G_PROTEIN_BETA_GAMMA_SIGNALLING	20	0.140324	0.558497	0.952959	0.999994	0.853295	1550	tags=15%, list=11%, signal=13%	GNG4/GNB2/GNG8
REACTOME_DNA_METHYLATION	REACTOME_DNA_METHYLATION	38	0.117759	0.558339	0.95686	0.999994	0.853295	12442	tags=95%, list=86%, signal=14%	H2BU1/H4C5/H2BC11/H3-3B/H2AZ1/H3C8/H2BC10/DNMT3A/UHRF1/DNMT1/H2AJ/H2BC5/DNMT3B/H2AZ2/H2AX/H2BC21/H2AC20/H2AC14/H2BC14/H2BC3/H3C3/H4-16/H3C2/H2AC4/H3C11/H4C13/H3C1/H4C1/H3C4/H2AC7/H2BC7/H3C7/H2BC17/H2BC8/H2AC8/H2BC4
MEINHOLD_OVARIAN_CANCER_LOW_GRADE_DN	MEINHOLD_OVARIAN_CANCER_LOW_GRADE_DN	19	0.142261	0.557444	0.95325	0.999994	0.853295	7584	tags=53%, list=52%, signal=25%	NCK1/RAD21/BAP1/PTP4A2/TUBA1B/UVRAG/STAT1/RHEB/FASN/CFL1
REACTOME_ACTIVATED_PKN1_STIMULATES_TRANSCRIPTION_OF_AR_ANDROGEN_RECEPTOR_REGULATED_GENES_KLK2_AND_KLK3	REACTOME_ACTIVATED_PKN1_STIMULATES_TRANSCRIPTION_OF_AR_ANDROGEN_RECEPTOR_REGULATED_GENES_KLK2_AND_KLK3	38	0.11755	0.557347	0.957358	0.999994	0.853295	12442	tags=95%, list=86%, signal=14%	H2BU1/H4C5/H2BC11/NCOA2/H3-3B/H2AZ1/H3C8/H2BC10/PKN1/H2AJ/H2BC5/H2AZ2/H2AX/H2BC21/H2AC20/H2AC14/H2BC14/KDM1A/H2BC3/H3C3/KDM4C/H4-16/H3C2/H2AC4/H3C11/H4C13/H3C1/H4C1/H3C4/H2AC7/H2BC7/H3C7/H2BC17/H2BC8/H2AC8/H2BC4
VALK_AML_CLUSTER_7	VALK_AML_CLUSTER_7	16	-0.113665	-0.557187	0.982975	0.999994	0.853295	11541	tags=94%, list=79%, signal=19%	ANK1/SPTB/DNAJC6/TAL1/SLC6A9/RHCE/GAPVD1/SLC2A1/HBZ/OSBP2/EPB41/KCNH2/GDF15/CLCN3/RAP1GAP
REACTOME_PROTEIN_UBIQUITINATION	REACTOME_PROTEIN_UBIQUITINATION	66	0.104635	0.556794	0.969028	0.999994	0.853295	12442	tags=89%, list=86%, signal=13%	UBE2D2/H2BC11/TMEM129/PAF1/PCNA/USP7/CDC34/UBA6/H2BC10/UBE2N/UBE2B/RNF144A/LEO1/RNF152/UBE2H/WAC/UBE2Q2/PEX10/H2BC5/RRAGA/PEX14/UBE2Z/UBE2S/SHPRH/UBE2G2/UBE2V2/PEX5/UBE2G1/RNF40/OTULIN/H2BC14/VCP/UBA52/UBE2D1/UBE2J2/DERL1/UBE2K/SELENOS/UBE2E1/CDC73/H2BC3/UBC/HLTF/RTF1/BCL10/RAD18/PRKDC/UBE2D3/RPS27A/UBE2E3/UBE2C/UBE2R2/H2BC7/USP5/UBE2T/CTR9/H2BC17/H2BC8/H2BC4
KANG_FLUOROURACIL_RESISTANCE_UP	KANG_FLUOROURACIL_RESISTANCE_UP	18	0.144138	0.55535	0.954639	0.999994	0.853295	11566	tags=89%, list=80%, signal=18%	CRY1/DDB2/H3-3B/IGFBP2/BTG3/OSBPL3/KLC1/MDK/CCN3/GPNMB/TYMS/CLU/NQO1/DGUOK/HOXB6/ARID5B
SCHAVOLT_TARGETS_OF_TP53_AND_TP63	SCHAVOLT_TARGETS_OF_TP53_AND_TP63	12	0.164366	0.555063	0.956205	0.999994	0.853295	7442	tags=58%, list=51%, signal=29%	PODXL/PCNA/PMAIP1/BAX/FDXR/EPHA2/RRM2B
MYLLYKANGAS_AMPLIFICATION_HOT_SPOT_24	MYLLYKANGAS_AMPLIFICATION_HOT_SPOT_24	10	0.174969	0.555029	0.957952	0.999994	0.853295	11145	tags=90%, list=77%, signal=21%	PRRX1/MLLT11/PRCC/PBX1/HSP90AA1/CDC73/ARNT/SDHC/NTRK1
SESTO_RESPONSE_TO_UV_C3	SESTO_RESPONSE_TO_UV_C3	15	0.152334	0.554014	0.955239	0.999994	0.853295	826	tags=13%, list=6%, signal=13%	MYD88/DUSP1
REACTOME_STABILIZATION_OF_P53	REACTOME_STABILIZATION_OF_P53	46	0.111731	0.55339	0.962362	0.999994	0.853295	11369	tags=76%, list=78%, signal=17%	PSMD13/PSME1/PSMD11/PSMD12/PSMD14/PSMB2/TP53/PSMD6/PSMA3/PSMD1/PSMB10/COP1/PSMC3/PSMA5/PSMA7/PSMA1/PSMD9/PSME2/PSMA2/MDM4/PSMC2/CDKN2A/PSMA6/UBA52/MDM2/UBC/PSMB3/PSMC5/PSME4/SEM1/PSMD8/PSMD3/PSMC6/PSMD7/RPS27A
KIM_ALL_DISORDERS_DURATION_CORR_DN	KIM_ALL_DISORDERS_DURATION_CORR_DN	124	0.0943466	0.553325	0.987572	0.999994	0.853295	12211	tags=84%, list=84%, signal=14%	SFXN3/B3GAT1/PMM1/GPR37/VPS28/SUMO3/CHMP2A/CCT7/NTHL1/NBL1/HRAS/DCTN2/ESYT1/ACOT7/CREB3/CLTA/FBXO9/ARL4A/KLK6/GNAZ/NDUFAF3/AKR1A1/ATP6V0E2/COX7A1/RNPS1/MAL/DHX30/COX4I1/TUBA4A/SEC14L5/NUP93/DNAJB2/SLC25A11/NDUFA7/NDUFS7/ATP6V0B/MAST3/HDGF/ARPC2/MRPL23/NDUFC1/NDUFB1/RPS8/PES1/FXYD7/PAFAH1B3/BBLN/CLASP2/ENDOG/MADD/CKB/TMEM147/VPS51/NUDC/FNDC4/RPL13/DCXR/TRAPPC12/TAX1BP1/SPAG7/MARCKSL1/CACNG3/SNX6/EIF6/AKR1B1/RAP1GAP2/SF3B2/EIF3G/RNH1/ACD/PLAAT3/COX7C/MAPK3/SUCLG1/PIN1/AHSA1/TUFM/KLHL21/DPF2/DEGS1/GNPDA1/PARP1/UQCRQ/ECSIT/EXOC3/NRGN/DHPS/STX7/GRHPR/CDIPT/ACTL6B/SNRPA/GTF3C1/NCALD/PPIA/TALDO1/GPX1/COL9A3/TPI1/NIPSNAP1/TRAP1/ACTR1A/PTGDS/RABAC1
FLECHNER_PBL_KIDNEY_TRANSPLANT_OK_VS_DONOR_UP	FLECHNER_PBL_KIDNEY_TRANSPLANT_OK_VS_DONOR_UP	120	0.0947387	0.553207	0.986798	0.999994	0.853295	10787	tags=72%, list=74%, signal=19%	MYD88/VAMP5/SETD1A/MBOAT7/UGCG/CAD/CCT7/AHNAK/MAN2A2/JUND/STXBP1/CAMKK2/LMO1/RGS2/IK/SF1/OAT/ZNF337/NSD2/ITGB1/GSPT1/SMARCE1/MAP2K1/PHF2/CAPZB/BICD2/ARID5A/FLT3LG/ANP32B/TAF7/SRRM1/PTGER2/RAD23A/IMMT/TXNL4A/ACTB/TOP2B/DHX9/CLTC/DEDD/IPCEF1/RBPJ/PSMA5/ACO2/CTSD/PTPN11/TRIM58/TXN/PIK3R1/PRKAR1A/SYNCRIP/PSMD9/PSMA2/CLEC11A/NCOR2/LRP10/KLF6/CD58/PLIN3/AGL/ZNF384/SRSF3/RPS23/NUMB/STK38/YWHAZ/NECAP1/NELFB/RACK1/FTH1/VAV1/BMS1/TMCC1/SF3B4/CYC1/KLHL21/ARHGAP1/ANAPC13/CLU/HYOU1/PRMT1/DCTD/PPP1R15A/HBEGF/IKBKE/DAP3/TFRC
ZHENG_IL22_SIGNALING_DN	ZHENG_IL22_SIGNALING_DN	24	0.13163	0.552931	0.955776	0.999994	0.853295	1302	tags=12%, list=9%, signal=11%	RAB34/DPYSL5/ADGRA2
REACTOME_ASSEMBLY_OF_THE_ORC_COMPLEX_AT_THE_ORIGIN_OF_REPLICATION	REACTOME_ASSEMBLY_OF_THE_ORC_COMPLEX_AT_THE_ORIGIN_OF_REPLICATION	41	0.114549	0.552884	0.960467	0.999994	0.853295	12442	tags=93%, list=86%, signal=13%	H2BU1/H4C5/H2BC11/H3-3B/ORC2/H2AZ1/KPNB1/H3C8/H2BC10/ORC6/KPNA1/H2AJ/H2BC5/H2AZ2/H2AX/H2BC21/H2AC20/H2AC14/H2BC14/H2BC3/H3C3/H4-16/H3C2/H2AC4/H3C11/H4C13/ORC5/H3C1/H4C1/H3C4/H2AC7/H2BC7/H3C7/ORC3/H2BC17/H2BC8/H2AC8/H2BC4
REACTOME_REGULATION_OF_TP53_EXPRESSION_AND_DEGRADATION	REACTOME_REGULATION_OF_TP53_EXPRESSION_AND_DEGRADATION	33	0.120608	0.552398	0.957914	0.999994	0.853295	11432	tags=82%, list=79%, signal=18%	SGK1/MTOR/USP7/AKT1/MLST8/TP53/PRR5/CCNA1/PPP2CA/RFFL/PPP2CB/PPP2R5C/MDM4/RICTOR/CCNG1/CDKN2A/MAPKAP1/CDK2/UBA52/CCNA2/MDM2/UBC/AKT2/RNF34/PDPK1/RPS27A/USP2
REACTOME_SYNTHESIS_OF_DNA	REACTOME_SYNTHESIS_OF_DNA	99	0.0967781	0.550187	0.982452	0.999994	0.853295	11526	tags=78%, list=79%, signal=16%	PSMD13/CDT1/POLA2/CDC26/PSME1/PSMD11/PSMD12/PCNA/CUL1/CCNE1/ORC2/PSMD14/CCNE2/PSMB2/PSMD6/ORC6/MCM5/LIG1/PSMA3/CCNA1/RPA1/CDC45/PSMD1/FZR1/GINS2/MCM7/PSMB10/PSMC3/POLD4/RFC4/ANAPC2/PSMA5/ANAPC7/PSMA7/UBE2S/SKP2/PSMA1/FEN1/SKP1/PSMD9/PSME2/POLE/MCM2/PSMA2/PSMC2/POLE3/CDC6/CDK2/PSMA6/UBA52/ANAPC11/ANAPC4/UBE2D1/RFC3/CCNA2/GINS4/UBE2E1/CDC23/UBC/POLE4/PSMB3/PSMC5/PSME4/SEM1/PSMD8/MCM6/POLD2/PSMD3/ANAPC10/PSMC6/ANAPC1/MCM4/PSMD7/GINS1/RPS27A/ORC5/UBE2C
ZHANG_RESPONSE_TO_CANTHARIDIN_DN	ZHANG_RESPONSE_TO_CANTHARIDIN_DN	59	0.105526	0.549981	0.968879	0.999994	0.853295	6027	tags=41%, list=41%, signal=24%	RRM2/TUBG1/EML2/HARS2/SLC27A2/POLR2H/UQCRH/PFKL/NOP56/CTPS1/NDUFS3/GTF3A/IDH3A/MRPL3/ZNF200/COX4I1/MYC/SNRPA1/MCM7/MYB/ABCC4/PIK3CA/SLK/SNRPD1
KYNG_WERNER_SYNDROM_DN	KYNG_WERNER_SYNDROM_DN	18	0.142717	0.549875	0.957594	0.999994	0.853295	11870	tags=89%, list=82%, signal=16%	WWC1/PMEPA1/TAF10/RGCC/GOLPH3/CLSPN/BHLHE40/KDSR/PWWP2A/PTEN/MT1X/HSD17B4/IL17RB/COG6/SHC3/ZNF260
WONG_MITOCHONDRIA_GENE_MODULE	WONG_MITOCHONDRIA_GENE_MODULE	181	0.0892082	0.547626	0.995123	0.999994	0.853295	10873	tags=70%, list=75%, signal=18%	TSPO/CYB5A/SLC25A17/PPIF/SLC16A3/MRPL36/NDUFS6/SCO2/GLUD1/ATP5MG/ATP5F1E/DECR1/BCL2/NDUFB10/PDP1/TIMM10/OXCT1/SCP2/VDAC3/NDUFS3/GPD2/LONP1/PRDX5/SEC61G/COX7A1/GSR/SLC25A22/MCEE/CRAT/COX6A1/AGMAT/NDUFV1/ABCB6/DUT/PTRH2/MRPL3/SLC25A39/COX4I1/MCCC2/MRPL40/VDAC2/NDUFB8/SLC9A5/NT5M/SLC25A1/IDH2/NDUFA7/UQCR11/GOT2/DIABLO/NDUFC1/ATP8A1/NDUFB1/GSTZ1/ATP6V1C1/MRPS15/FH/MTHFD2/NDUFA8/ATP6V1F/TIMM13/ATP1B3/ATP5PF/FDXR/MRPS33/TFAM/TIMM8B/ATP5MC2/UQCRFS1/TOMM70/SLC16A5/GPX4/SLC25A32/ACADSB/MRPL49/SURF1/NDUFA10/ATP5PD/NDUFAB1/MIPEP/CRYZL1/MRPL32/NFS1/NDUFB6/GSTO1/SLC9A2/BOP1/CPT1A/COX17/NDUFS5/COX5A/GRPEL2/KARS1/ATP5MC3/NDUFB9/SCO1/ECHS1/ATP6V1E1/SFXN5/PCK2/NDUFV2/UNG/MRPS36/SFXN2/MTRR/COX7C/SUCLG1/CYC1/TUFM/LRPPRC/MRPL18/MCAT/HINT2/UQCRQ/ATP5F1B/AK2/COX5B/NQO1/COX18/DAP3/ACAT1/CHDH/COQ3/ATP5ME/NDUFA4/ATP1B1
WP_IMMUNE_RESPONSE_TO_TUBERCULOSIS	WP_IMMUNE_RESPONSE_TO_TUBERCULOSIS	14	0.153928	0.547331	0.959503	0.999994	0.853295	6206	tags=36%, list=43%, signal=20%	SOCS1/JAK2/JAK1/IRF1/STAT1
SCHAEFFER_PROSTATE_DEVELOPMENT_AND_CANCER_BOX4_DN	SCHAEFFER_PROSTATE_DEVELOPMENT_AND_CANCER_BOX4_DN	33	0.119422	0.546966	0.960587	0.999994	0.853295	4838	tags=33%, list=33%, signal=22%	ZNF664/LRPAP1/EIF2AK2/SRSF9/MANF/TOB2/TNRC6B/VPS36/SSR1/EIF3A/NFIA
CERIBELLI_PROMOTERS_INACTIVE_AND_BOUND_BY_NFY	CERIBELLI_PROMOTERS_INACTIVE_AND_BOUND_BY_NFY	21	0.135375	0.546706	0.959405	0.999994	0.853295	8866	tags=52%, list=61%, signal=20%	CLIC6/TMEM121B/CYP24A1/PI4KA/DIDO1/HUNK/LKAAEAR1/SEZ6L/COL20A1/DNAJC5/AP1B1
REACTOME_RNA_POLYMERASE_I_TRANSCRIPTION	REACTOME_RNA_POLYMERASE_I_TRANSCRIPTION	76	0.100245	0.546684	0.976422	0.999994	0.853295	12442	tags=86%, list=86%, signal=12%	H2BU1/CBX3/MTA1/H4C5/H2BC11/POLR2H/MTA3/H3-3B/POLR2L/H2AZ1/H3C8/H2BC10/CAVIN1/GATAD2B/KAT2B/UBTF/CCNH/H2AJ/POLR1B/H2BC5/GATAD2A/TAF1C/H2AZ2/H2AX/TAF1B/GTF2H3/TAF1D/HDAC2/H2BC21/H2AC20/H2AC14/H2BC14/MTA2/POLR2F/MBD3/CHD4/GTF2H1/MAPK3/H2BC3/H3C3/HDAC1/KAT2A/H4-16/MBD2/RRN3/H3C2/H2AC4/POLR1D/GTF2H5/CHD3/H3C11/H4C13/ERCC3/POLR1F/RBBP4/H3C1/H4C1/H3C4/H2AC7/H2BC7/H3C7/H2BC17/H2BC8/H2AC8/H2BC4
BOYAULT_LIVER_CANCER_SUBCLASS_G123_UP	BOYAULT_LIVER_CANCER_SUBCLASS_G123_UP	39	0.114383	0.545678	0.963088	0.999994	0.853295	11510	tags=82%, list=79%, signal=17%	CBX1/TMPO/ATAD2/NT5DC2/CACYBP/CAPRIN1/CKAP4/TUFT1/CPSF6/KPNA2/HAT1/POGK/RFC4/SNRPD1/SMC4/CPD/UBAP2L/LARP4B/MAP4K3/SGCE/PEG10/PON2/ENAH/SUCO/DUSP12/PNMA1/MRPL9/PRKDC/FABP5/GINS1/PRKCI/ACLY
REACTOME_PYRUVATE_METABOLISM_AND_CITRIC_ACID_TCA_CYCLE	REACTOME_PYRUVATE_METABOLISM_AND_CITRIC_ACID_TCA_CYCLE	46	0.109953	0.544583	0.966168	0.999994	0.853295	12477	tags=91%, list=86%, signal=13%	SUCLG2/SLC16A3/PDP1/SLC16A1/IDH3A/IDH3B/PDK2/NNT/PDK1/LDHA/MPC2/IDH2/D2HGDH/GSTZ1/ACO2/FH/SDHD/DLST/MDH2/GLO1/ME2/PDK4/MPC1/PDP2/OGDH/SUCLG1/SLC16A8/PDPR/ADHFE1/LDHAL6A/SDHC/BSG/DLAT/PDHB/ME1/SUCLA2/ME3/SDHB/PPARD/HAGH/FAHD1/SDHA
IVANOVA_HEMATOPOIESIS_INTERMEDIATE_PROGENITOR	IVANOVA_HEMATOPOIESIS_INTERMEDIATE_PROGENITOR	119	0.0933482	0.544477	0.988304	0.999994	0.853295	10086	tags=66%, list=69%, signal=21%	PCCA/AFAP1/TNS3/PFKP/ELP2/DESI2/YDJC/CITED2/AGPAT5/SEL1L2/NPC2/GTF3A/NOC3L/TMEM178A/PAPSS2/SCIN/AHCY/PSMA3/SFXN4/TMEM97/SSR1/MAP3K20/ENOPH1/CBLN3/NAA50/NEBL/SDF2L1/BLOC1S4/QARS1/PLAA/PYCARD/ATL3/G3BP1/PES1/ARMT1/KLHL23/C7orf50/NOL9/GPT2/AP3S2/ERCC8/TEX2/SPCS3/CISD1/UBFD1/PGAM1/BLOC1S2/ERLIN1/CEBPZ/MDH1/POLR3E/FANCM/DNLZ/NIPSNAP3A/ALDOA/CHST14/FAM149B1/SNUPN/MAPRE2/EIF6/SCO1/SURF6/TMEM186/CASP7/MRPS35/MTG1/GPR180/ERMARD/BID/KIAA0825/POLR3C/GTPBP8/MRPS25/SLC35B2/AAGAB/ZNF583/ERP44/GALK1/CHCHD4
KEGG_AMINOACYL_TRNA_BIOSYNTHESIS	KEGG_AMINOACYL_TRNA_BIOSYNTHESIS	34	0.117977	0.544329	0.962058	0.999994	0.853295	2191	tags=18%, list=15%, signal=15%	AARS2/HARS2/HARS1/SARS2/TARS3/MTFMT
WP_NUCLEOTIDE_EXCISION_REPAIR_IN_XERODERMA_PIGMENTOSUM	WP_NUCLEOTIDE_EXCISION_REPAIR_IN_XERODERMA_PIGMENTOSUM	57	0.105143	0.544312	0.970369	0.999994	0.853295	12517	tags=86%, list=86%, signal=12%	DDB2/H4C5/PCNA/USP7/H3-3B/UVSSA/LIG1/GPS1/RPA1/BRCA1/RAD23A/CUL4A/CCNH/POLD4/RFC4/XPC/POLH/POLK/SLX4IP/ERCC8/POLE/GTF2H3/XPA/RAD23B/POLE3/LIG3/HMGN1/RFC3/GTF2H1/XRCC1/POLE4/ERCC4/XAB2/PARP1/H4-16/POLD2/GTF2H5/RAD18/H4C13/ERCC3/MIR4738/H4C1/RBX1/POLD1/CHD1L/POLE2/RFC2/RPA2/POLD3
CHEOK_RESPONSE_TO_MERCAPTOPURINE_DN	CHEOK_RESPONSE_TO_MERCAPTOPURINE_DN	11	0.165941	0.544007	0.963137	0.999994	0.853295	6576	tags=45%, list=45%, signal=25%	NFASC/SOCS6/HAT1/LAPTM4B/TK1
RAMPON_ENRICHED_LEARNING_ENVIRONMENT_EARLY_UP	RAMPON_ENRICHED_LEARNING_ENVIRONMENT_EARLY_UP	12	0.161068	0.543925	0.962213	0.999994	0.853295	12200	tags=100%, list=84%, signal=16%	VAMP2/TAC1/CALM3/DNMT1/PHC2/HNRNPM/MAP4K3/HSPA5/TRIM25/AP2M1/RHOA/PTGDS
LE_NEURONAL_DIFFERENTIATION_DN	LE_NEURONAL_DIFFERENTIATION_DN	18	0.141072	0.543536	0.960771	0.999994	0.853295	9634	tags=72%, list=66%, signal=24%	CCNT1/SEMA5A/MSI1/CKS2/EIF4EBP2/E2F7/LHX6/KIF23/E2F2/CDC25C/PKMYT1/SFXN2/RGS12
REACTOME_GLUTATHIONE_CONJUGATION	REACTOME_GLUTATHIONE_CONJUGATION	20	0.136343	0.542653	0.961273	0.999994	0.853295	9905	tags=70%, list=68%, signal=22%	CNDP2/OPLAH/CHAC1/AKR1A1/GSTZ1/GSTP1/GSTO2/GCLC/GSTO1/GSTA4/GSTM4/GSTM2/GCLM/GGCT
MADAN_DPPA4_TARGETS	MADAN_DPPA4_TARGETS	37	0.11502	0.541886	0.964282	0.999994	0.853295	651	tags=8%, list=4%, signal=8%	HOOK1/GAD1/PLEKHG1
REACTOME_CYCLIN_A_B1_B2_ASSOCIATED_EVENTS_DURING_G2_M_TRANSITION	REACTOME_CYCLIN_A_B1_B2_ASSOCIATED_EVENTS_DURING_G2_M_TRANSITION	22	0.131884	0.540063	0.962528	0.999994	0.853295	5720	tags=36%, list=39%, signal=22%	CDC25A/CDC25B/WEE1/PPME1/CCNA1/PPP2CA/CCNH/PPP2CB
VERRECCHIA_RESPONSE_TO_TGFB1_C5	VERRECCHIA_RESPONSE_TO_TGFB1_C5	17	0.142648	0.539872	0.962927	0.999994	0.853295	10244	tags=71%, list=70%, signal=21%	CTNNA1/EFNA5/ITGB3/MMP2/ITGB8/ITGA4/SMO/EPHA2/MMP11/SEMA3F/ARHGAP1/DVL3
REACTOME_TNFR1_INDUCED_PROAPOPTOTIC_SIGNALING	REACTOME_TNFR1_INDUCED_PROAPOPTOTIC_SIGNALING	11	0.164501	0.539285	0.965416	0.999994	0.853295	8865	tags=64%, list=61%, signal=25%	RIPK1/TRADD/CYLD/OTUD7B/USP21/TNFAIP3/USP4
WP_FIBRIN_COMPLEMENT_RECEPTOR_3_SIGNALING_PATHWAY	WP_FIBRIN_COMPLEMENT_RECEPTOR_3_SIGNALING_PATHWAY	25	0.126815	0.53895	0.963176	0.999994	0.853295	12543	tags=92%, list=86%, signal=13%	MYD88/TYROBP/AKT1/REL/NFKB1/RELA/PIK3CA/IRAK2/RASSF5/TIRAP/TICAM2/SYK/CD14/CBLB/CHUK/IL12B/IRF3/NOS2/RHOA/IKBKB/TRAF6/SRC/CXCL3
PID_PLK1_PATHWAY	PID_PLK1_PATHWAY	38	0.112933	0.535458	0.967085	0.999994	0.853295	11129	tags=79%, list=77%, signal=19%	TUBG1/NINL/CDC25B/WEE1/GOLGA2/ROCK2/PPP2CA/CENPU/GORASP1/FZR1/FBXW11/ODF2/KIF2A/CDC14B/CLSPN/NUDC/TPT1/CDC25C/PAK1/PPP1R12A/BORA/PRC1/INCENP/FBXO5/RAB1A/CCNB1/KIZ/PPP1CB/BUB1/AURKA
WAKASUGI_HAVE_ZNF143_BINDING_SITES	WAKASUGI_HAVE_ZNF143_BINDING_SITES	45	0.108624	0.535403	0.969369	0.999994	0.853295	7585	tags=49%, list=52%, signal=23%	NTHL1/PMS1/REV3L/REV1/UBE2N/RAD9A/TP53/BRCA1/RAD23A/MSH6/LIG4/RECQL4/MSH3/XPC/POLK/EXO1/MSH4/FEN1/ERCC8/POLE/RRM2B/MUS81
REACTOME_POLYMERASE_SWITCHING	REACTOME_POLYMERASE_SWITCHING	11	0.163234	0.535133	0.967427	0.999994	0.853295	2011	tags=18%, list=14%, signal=16%	POLA2/PCNA
REACTOME_NUCLEOTIDE_EXCISION_REPAIR	REACTOME_NUCLEOTIDE_EXCISION_REPAIR	99	0.0940449	0.534649	0.986006	0.999994	0.853295	10200	tags=66%, list=70%, signal=20%	TFPT/DDB2/SUMO3/COPS3/POLR2H/PCNA/USP7/ACTR5/POLR2D/POLR2L/POLR2I/INO80E/UVSSA/UBE2N/MCRS1/SUMO2/USP45/POLR2A/LIG1/GPS1/RPA1/YY1/RAD23A/CUL4A/COPS7B/ACTB/CCNH/INO80B/POLD4/RFC4/AQR/COPS5/XPC/PRPF19/POLR2C/POLK/EP300/ERCC8/POLE/PPIE/GTF2H3/UBE2V2/COPS2/COPS7A/XPA/RAD23B/POLE3/POLR2F/LIG3/HMGN1/UBA52/COPS6/RFC3/ERCC5/ACTL6A/GTF2H1/INO80D/UBC/COPS8/XRCC1/PIAS3/POLE4/ERCC4/XAB2/PARP1
IIZUKA_LIVER_CANCER_PROGRESSION_G1_G2_UP	IIZUKA_LIVER_CANCER_PROGRESSION_G1_G2_UP	10	0.168052	0.533087	0.969248	0.999994	0.853295	7936	tags=60%, list=55%, signal=27%	PSME1/HSF2/KCNJ4/STAT1/UBE2L6/GABARAPL1
DING_LUNG_CANCER_EXPRESSION_BY_COPY_NUMBER	DING_LUNG_CANCER_EXPRESSION_BY_COPY_NUMBER	94	0.0943917	0.532507	0.985384	0.999994	0.853295	10572	tags=73%, list=73%, signal=20%	MAP3K1/KBTBD11/FAM91A1/PHC3/ANKRD46/GATAD1/CDC42SE2/PDCD6/FBXO25/MFN1/CMAS/CHD7/GTF3A/ANKRD10/NSD3/NAPG/TPD52/SNAP29/FBXO33/FBXW11/CTTN/PPFIA1/RYK/BRWD1/TERF1/FIG4/RASA1/ZNF302/E2F3/RFC4/PAN3/PIK3CA/TRIM35/GOLGA7/GABPA/TOMM70/DCAF13/BRMS1L/PEPD/NIPBL/ASH2L/MIPEP/COG5/ING1/PNPT1/FBXO3/TXNL1/DBR1/CDK8/FXR1/MACROH2A1/RAE1/PPP1R12A/NEK3/TBCA/NUP153/COG3/MAPK8/GZF1/RB1CC1/SIAH2/KPNA4/KRIT1/BAG4/LSM1/MRPS11/C19orf12/DCTD/WASHC5
REACTOME_MTOR_SIGNALLING	REACTOME_MTOR_SIGNALLING	36	0.113734	0.532282	0.968044	0.999994	0.853295	6250	tags=42%, list=43%, signal=24%	MTOR/CAB39/TSC2/PRKAB1/PRKAB2/AKT1/YWHAB/MLST8/PRKAG3/PRKAG2/PRKAG1/RPS6/RRAGD/RRAGA/STRADB
REACTOME_FORMATION_OF_TUBULIN_FOLDING_INTERMEDIATES_BY_CCT_TRIC	REACTOME_FORMATION_OF_TUBULIN_FOLDING_INTERMEDIATES_BY_CCT_TRIC	23	0.12811	0.531494	0.966287	0.999994	0.853295	4346	tags=30%, list=30%, signal=21%	CCT7/TUBB6/TUBB2B/TUBA4B/TUBA4A/TUBA1B/TUBB4B
KEGG_PROTEASOME	KEGG_PROTEASOME	35	0.114155	0.530531	0.968503	0.999994	0.853295	11231	tags=74%, list=77%, signal=17%	PSMD13/PSME1/PSMD11/PSMD12/PSMD14/PSMB2/PSMD6/PSMA3/PSMD1/PSMB10/PSMC3/PSMA5/PSMA7/PSMA1/PSME2/PSMA2/PSMC2/PSMA6/PSMB3/PSMC5/PSME4/SEM1/PSMD8/PSMD3/PSMC6/PSMD7
TOOKER_GEMCITABINE_RESISTANCE_UP	TOOKER_GEMCITABINE_RESISTANCE_UP	59	0.101356	0.528249	0.976366	0.999994	0.853295	12103	tags=86%, list=83%, signal=15%	CD81/DSC3/HSPA4/BMP4/TRIM68/BAMBI/NAP1L4/BLVRB/CIRBP/ABHD14A/LGALS3/ZFAND3/CPOX/FGF9/ACVR1B/KIAA0100/XRCC5/TSSC4/ERVMER34-1/RXYLT1/TCF7L2/RPL28/NUP98/SLC25A3/ASS1/ITPA/PTDSS1/TMED3/TRIM21/ZNF292/RRM1/RNH1/FTH1/CIAPIN1/PEG10/PON2/ODC1/AATF/IFT52/TOMM34/GRHPR/ELOVL1/PFDN5/AIMP2/ARID5B/RPL15/RRP8/ILK/TPI1/ADIRF/SNRPB
REACTOME_RESOLUTION_OF_D_LOOP_STRUCTURES	REACTOME_RESOLUTION_OF_D_LOOP_STRUCTURES	27	0.12148	0.52754	0.968372	0.999994	0.853295	10257	tags=67%, list=71%, signal=20%	PALB2/XRCC2/EME2/TOP3A/BRCA1/RMI1/KAT5/NBN/EXO1/XRCC3/RAD51C/MUS81/RTEL1/GEN1/RAD50/BRCA2/BLM/RAD51D
REACTOME_ER_QUALITY_CONTROL_COMPARTMENT_ERQC	REACTOME_ER_QUALITY_CONTROL_COMPARTMENT_ERQC	20	0.131949	0.525162	0.969297	0.999994	0.853295	9757	tags=65%, list=67%, signal=21%	UGGT2/SYVN1/AMFR/EDEM1/RNF103/TRIM13/EDEM3/MARCHF6/EDEM2/MAN1B1/UBA52/DERL2/UBC
PEART_HDAC_PROLIFERATION_CLUSTER_DN	PEART_HDAC_PROLIFERATION_CLUSTER_DN	55	0.101882	0.523727	0.976688	0.999994	0.853295	4826	tags=31%, list=33%, signal=21%	WT1/PMS1/EIF2AK2/HMGA1/RAD21/NME2/CUL1/CTBP1/CCNE2/ZMYND11/RBM14/TNFRSF8/MCM5/MYC/MAP3K20/NFIC/MCM7
BYSTROEM_CORRELATED_WITH_IL5_DN	BYSTROEM_CORRELATED_WITH_IL5_DN	42	0.107869	0.523522	0.972929	0.999994	0.853295	10384	tags=71%, list=71%, signal=20%	STAT5B/TMPO/IKZF1/PTPRJ/MAPK9/HIVEP2/BAZ1B/PLD1/ADAM10/PKNOX1/PIM1/PSTPIP2/PIK3CD/PITPNB/ITGAL/PIK3R1/MAPKAPK2/RNF2/RAB10/TRAM1/PAPOLA/SYK/ZNF22/KPNA3/INCENP/IL6ST/ARNT/MXD1/FOXM1/AP1G1
KEGG_PRIMARY_BILE_ACID_BIOSYNTHESIS	KEGG_PRIMARY_BILE_ACID_BIOSYNTHESIS	11	0.159386	0.522517	0.973075	0.999994	0.853295	4897	tags=36%, list=34%, signal=24%	AMACR/SCP2/CYP7B1/SLC27A5
MALONEY_RESPONSE_TO_17AAG_DN	MALONEY_RESPONSE_TO_17AAG_DN	68	0.0976494	0.52239	0.980699	0.999994	0.853295	9675	tags=63%, list=67%, signal=21%	SRSF7/CLDN3/RRM2/SRSF2/HNRNPAB/YWHAE/DYNLL1/CLTA/POLR2L/VDAC3/PTMA/KPNA2/HAT1/LDHA/CALM2/PSMA5/XRCC5/RPS8/SEC62/PSMA7/SSB/HNRNPM/MARCHF6/PTGES3/RPL36AL/CA12/GNG10/RPS16/MDH1/SNCA/ZNF43/GJA1/SYK/SRSF3/CCT6A/MAMDC2/SMAD5/CLTB/SUB1/PDCD5/RPL30/ARF4/ELOB
REACTOME_FORMATION_OF_THE_EARLY_ELONGATION_COMPLEX	REACTOME_FORMATION_OF_THE_EARLY_ELONGATION_COMPLEX	27	0.120024	0.521219	0.971134	0.999994	0.853295	11626	tags=81%, list=80%, signal=16%	NELFA/POLR2H/POLR2D/POLR2L/POLR2I/POLR2A/NELFCD/CTDP1/CCNH/POLR2C/SUPT5H/GTF2H3/NCBP1/POLR2F/NELFB/GTF2F2/GTF2H1/NCBP2/GTF2H5/SUPT4H1/POLR2B/ERCC3
BIOCARTA_SHH_PATHWAY	BIOCARTA_SHH_PATHWAY	15	0.14329	0.521124	0.9715	0.999994	0.853295	10465	tags=80%, list=72%, signal=22%	GLI2/PRKACB/PTCH1/DYRK1A/DYRK1B/PRKAR1A/SMO/PRKAR2B/GSK3B/PRKAR1B/GLI3/PRKAR2A
LINDGREN_BLADDER_CANCER_CLUSTER_1_UP	LINDGREN_BLADDER_CANCER_CLUSTER_1_UP	92	0.0926449	0.52096	0.987255	0.999994	0.853295	1144	tags=10%, list=8%, signal=9%	FOXO1/PRXL2A/RAB14/NT5DC1/GSDME/TUBG2/CORO2A/TBC1D4/BRD3
ABRAMSON_INTERACT_WITH_AIRE	ABRAMSON_INTERACT_WITH_AIRE	41	0.107881	0.520699	0.973483	0.999994	0.853295	5155	tags=34%, list=35%, signal=22%	IPO7/SRSF2/RANBP9/RANBP2/PCNA/NOP56/PABPC1/KPNB1/POLR2A/MCM5/GCN1/MSH6/LMNB1/NUP93
REACTOME_GLOBAL_GENOME_NUCLEOTIDE_EXCISION_REPAIR_GG_NER	REACTOME_GLOBAL_GENOME_NUCLEOTIDE_EXCISION_REPAIR_GG_NER	75	0.0954925	0.519592	0.983454	0.999994	0.853295	12575	tags=85%, list=86%, signal=12%	TFPT/DDB2/SUMO3/COPS3/PCNA/ACTR5/INO80E/UBE2N/MCRS1/SUMO2/USP45/LIG1/GPS1/RPA1/YY1/RAD23A/CUL4A/COPS7B/ACTB/CCNH/INO80B/POLD4/RFC4/COPS5/XPC/POLK/POLE/GTF2H3/UBE2V2/COPS2/COPS7A/XPA/RAD23B/POLE3/LIG3/UBA52/COPS6/RFC3/ERCC5/ACTL6A/GTF2H1/INO80D/UBC/COPS8/XRCC1/PIAS3/POLE4/ERCC4/PARP1/POLD2/ACTR8/GTF2H5/RPS27A/PIAS1/ERCC3/RBX1/INO80/POLD1/CHD1L/POLE2/RFC2/RPA2/POLD3/NFRKB
PID_NFKAPPAB_CANONICAL_PATHWAY	PID_NFKAPPAB_CANONICAL_PATHWAY	19	0.132527	0.5193	0.971627	0.999994	0.853295	3834	tags=26%, list=26%, signal=19%	PRKCA/RAN/NFKB1/RELA/CYLD
REACTOME_DEGRADATION_OF_DVL	REACTOME_DEGRADATION_OF_DVL	46	0.104601	0.518073	0.975896	0.999994	0.853295	11369	tags=74%, list=78%, signal=16%	HECW1/PSMD13/PSME1/PSMD11/PSMD12/PSMD14/PSMB2/PSMD6/PSMA3/PSMD1/PSMB10/PSMC3/PSMA5/PSMA7/CUL3/PSMA1/PSMD9/PSME2/DVL1/PSMA2/PSMC2/PSMA6/UBA52/UBC/DVL3/PSMB3/PSMC5/PSME4/SEM1/PSMD8/PSMD3/PSMC6/PSMD7/RPS27A
NIKOLSKY_BREAST_CANCER_12Q13_Q21_AMPLICON	NIKOLSKY_BREAST_CANCER_12Q13_Q21_AMPLICON	32	0.113678	0.516606	0.973196	0.999994	0.853295	11453	tags=75%, list=79%, signal=16%	MARCHF9/DYRK2/CNOT2/CPSF6/CTDSP2/TBK1/RASSF3/LGR5/KCNMB4/C12orf56/GNS/KICS2/XPOT/CYP27B1/FRS2/TMEM19/MDM2/MDM1/RAB3IP/SLC35E3/CDK4/RAP1B/METTL1/EEF1AKMT3
WP_CYTOSOLIC_DNASENSING_PATHWAY	WP_CYTOSOLIC_DNASENSING_PATHWAY	43	0.105667	0.515567	0.975827	0.999994	0.853295	10835	tags=74%, list=75%, signal=19%	CGAS/RIPK1/POLR2H/IRF7/POLR2L/TRADD/ZBP1/NFKB1/RELA/CYLD/TBK1/ATG5/PYCARD/POLR3B/RIPK3/ATG12/POLR3E/POLR3D/NLRX1/POLR2F/CHUK/DDX58/POLR3K/POLR3C/NFKBIA/TRIM25/IRF3/IKBKE/POLR3GL/FADD/POLR3G/POLR1D
REACTOME_EXPORT_OF_VIRAL_RIBONUCLEOPROTEINS_FROM_NUCLEUS	REACTOME_EXPORT_OF_VIRAL_RIBONUCLEOPROTEINS_FROM_NUCLEUS	26	0.119918	0.515321	0.973279	0.999994	0.853295	3340	tags=23%, list=23%, signal=18%	NUP50/RANBP2/TPR/SEH1L/RAN/NUP58
KEGG_RIBOFLAVIN_METABOLISM	KEGG_RIBOFLAVIN_METABOLISM	13	0.148497	0.515261	0.974619	0.999994	0.853295	3010	tags=23%, list=21%, signal=18%	ENPP1/ACP6/ACP2
REACTOME_RESOLUTION_OF_AP_SITES_VIA_THE_MULTIPLE_NUCLEOTIDE_PATCH_REPLACEMENT_PATHWAY	REACTOME_RESOLUTION_OF_AP_SITES_VIA_THE_MULTIPLE_NUCLEOTIDE_PATCH_REPLACEMENT_PATHWAY	20	0.12944	0.515177	0.973379	0.999994	0.853295	12517	tags=90%, list=86%, signal=13%	ADPRS/PCNA/LIG1/RPA1/POLD4/RFC4/FEN1/POLE/POLE3/RFC3/POLE4/PARP1/POLD2/POLD1/POLE2/RFC2/RPA2/POLD3
POMEROY_MEDULLOBLASTOMA_PROGNOSIS_DN	POMEROY_MEDULLOBLASTOMA_PROGNOSIS_DN	38	0.108387	0.513902	0.975331	0.999994	0.853295	4420	tags=26%, list=30%, signal=18%	E2F5/UCHL1/CAD/CDC25B/HMGA1/FGFR3/SNRPD2/MYBL2/SLC29A1/SNRPA1
REACTOME_DEGRADATION_OF_GLI1_BY_THE_PROTEASOME	REACTOME_DEGRADATION_OF_GLI1_BY_THE_PROTEASOME	49	0.101746	0.510807	0.978771	0.999994	0.853295	11369	tags=76%, list=78%, signal=17%	PSMD13/PSME1/PSMD11/PSMD12/PRKACA/CUL1/PRKACB/PSMD14/PSMB2/PSMD6/PSMA3/PSMD1/PSMB10/PSMC3/PSMA5/PSMA7/PSMA1/SKP1/PSMD9/PSME2/PSMA2/ITCH/PSMC2/BTRC/NUMB/PSMA6/UBA52/UBC/PSMB3/PSMC5/PSME4/SEM1/PSMD8/PSMD3/PSMC6/PSMD7/RPS27A
REACTOME_HEDGEHOG_LIGAND_BIOGENESIS	REACTOME_HEDGEHOG_LIGAND_BIOGENESIS	55	0.0991362	0.509612	0.980887	0.999994	0.853295	11369	tags=75%, list=78%, signal=16%	P4HB/PSMD13/PSME1/PSMD11/PSMD12/SYVN1/PSMD14/PSMB2/IHH/PSMD6/PSMA3/PSMD1/DISP2/PSMB10/PSMC3/PSMA5/PSMA7/HHAT/NOTUM/PSMA1/SCUBE2/PSMD9/PSME2/PSMA2/GPC5/PSMC2/PSMA6/VCP/UBA52/DERL2/UBC/PSMB3/PSMC5/PSME4/SEM1/PSMD8/PSMD3/ADAM17/PSMC6/PSMD7/RPS27A
TERAO_AOX4_TARGETS_SKIN_DN	TERAO_AOX4_TARGETS_SKIN_DN	17	0.134396	0.50864	0.976381	0.999994	0.853295	9495	tags=65%, list=65%, signal=22%	UCHL1/FKBP15/ACSL6/SAMD5/ESRRG/ZNF354B/DDIT4L/MAU2/ZNF721/C5orf22/C7orf31
REACTOME_SYNTHESIS_OF_ACTIVE_UBIQUITIN_ROLES_OF_E1_AND_E2_ENZYMES	REACTOME_SYNTHESIS_OF_ACTIVE_UBIQUITIN_ROLES_OF_E1_AND_E2_ENZYMES	26	0.118239	0.508109	0.975974	0.999994	0.853295	12166	tags=88%, list=84%, signal=14%	UBE2D2/USP7/CDC34/UBA6/UBE2B/UBE2H/UBE2Q2/UBE2Z/UBE2S/UBE2G2/UBE2G1/OTULIN/UBA52/UBE2D1/UBE2K/UBE2E1/UBC/RPS27A/UBE2E3/UBE2C/UBE2R2/USP5/UBE2T
REACTOME_POLO_LIKE_KINASE_MEDIATED_EVENTS	REACTOME_POLO_LIKE_KINASE_MEDIATED_EVENTS	15	0.139665	0.507938	0.97665	0.999994	0.853295	10142	tags=73%, list=70%, signal=22%	CDC25A/WEE1/MYBL2/LIN54/LIN9/EP300/LIN37/CDC25C/PKMYT1/CCNB1/FOXM1
ZHAN_MULTIPLE_MYELOMA_UP	ZHAN_MULTIPLE_MYELOMA_UP	49	0.100753	0.505822	0.980274	0.999994	0.853295	11439	tags=80%, list=79%, signal=17%	LSR/UCHL1/MTA1/PTPRK/CDC34/NAP1L4/EWSR1/ALG3/PTPA/ARID5A/BCL7B/NAA80/QSOX1/DNMT1/PURA/LAMC1/ABL1/FARSA/SMPD1/H2BC21/CAPN1/GART/ILF3/COX17/CARS1/USP4/PFKM/RO60/CD200/KAT2A/ZNF136/EIF3B/APC/MLLT3/SNX1/MAPKAPK3/CD47/H1-2/MRPL58
GARGALOVIC_RESPONSE_TO_OXIDIZED_PHOSPHOLIPIDS_MAGENTA_DN	GARGALOVIC_RESPONSE_TO_OXIDIZED_PHOSPHOLIPIDS_MAGENTA_DN	10	0.15945	0.5058	0.980085	0.999994	0.853295	1947	tags=20%, list=13%, signal=17%	RTL6/AGGF1
REACTOME_DNA_REPAIR	REACTOME_DNA_REPAIR	273	0.0790054	0.505448	0.999619	0.999994	0.853295	12517	tags=84%, list=86%, signal=12%	ADPRS/H2BU1/TFPT/MBD4/ALKBH5/FAAP100/EYA4/DDB2/NEIL1/OGG1/SUMO3/H4C5/H2BC11/NTHL1/USP10/PALB2/COPS3/ATRIP/REV3L/POLR2H/PCNA/REV1/CENPS/USP7/TDP2/BAP1/ACTR5/POLR2D/POLR2L/XRCC2/H2AZ1/BAZ1B/POLR2I/MAD2L2/INO80E/TP53BP1/SPRTN/NSD2/EME2/H2BC10/PPP4C/UVSSA/UBE2N/MCRS1/RAD9A/SUMO2/TP53/FANCF/USP45/SMUG1/POLR2A/KPNA2/LIG1/TOP3A/UBE2B/CCNA1/GPS1/RPA1/UFD1/YY1/MPG/FAN1/BRCA1/UIMC1/RMI1/TERF1/RAD23A/CUL4A/MSH6/COPS7B/ACTB/CCNH/LIG4/INO80B/KAT5/H2AJ/PPP5C/NBN/POLD4/H2BC5/RFC4/XRCC5/RNF4/AQR/MSH3/COPS5/XRCC6/XPC/PRPF19/SIRT6/POLR2C/H2AZ2/POLH/CLSPN/POLK/EP300/EXO1/H2AX/FEN1/XRCC3/ABL1/FANCC/ERCC8/POLE/PPIE/GTF2H3/RAD51C/USP1/APBB1/UBE2V2/MUS81/COPS2/DCLRE1A/CENPX/RAD17/UBE2L6/COPS7A/XPA/FANCM/RAD23B/RTEL1/H2BC21/H2AC20/POLE3/H2AC14/H2BC14/KDM4A/CDK2/POLR2F/TERF2IP/LIG3/HMGN1/VCP/UBA52/COPS6/GEN1/TOPBP1/RFC3/NEIL2/TINF2/ERCC5/RIF1/EYA2/PAXIP1/FAAP20/ACD/UNG/ACTL6A/GTF2H1/CCNA2/MAPK8/XRCC4/INO80D/RAD50/NEIL3/H2BC3/ALKBH3/UBC/COPS8/XRCC1/PIAS3/POLE4/TRIM25/ERCC4/XAB2/RHNO1/PARP1/H4-16/BRCA2/BLM/RAD51D/FANCL/DTL/POLM/POLD2/KDM4B/SMARCA5/FANCA/FANCE/H2AC4/FANCD2/ACTR8/RNF8/ELL/FANCG/GTF2H5/UBXN1/RAD18/WRN/MLH1/H4C13/PRKDC/ASCC3/MGMT/POLR2B/RPS27A/PMS2/TERF2/PIAS1/ERCC3/PPP4R2/ALKBH2/USP43/H4C1/SPIDR/RBX1/INO80/POLD1/RNF168/H2AC7/H2BC7/MSH2/CHD1L/HUS1/UBE2T/BARD1/POLE2/RFC2/ZNF830/H2BC17/H2BC8/H2AC8/H2BC4/RPA2/PNKP/FAAP24/TDP1/POLD3
REACTOME_DEFECTIVE_CFTR_CAUSES_CYSTIC_FIBROSIS	REACTOME_DEFECTIVE_CFTR_CAUSES_CYSTIC_FIBROSIS	50	0.100242	0.50542	0.980753	0.999994	0.853295	11369	tags=74%, list=78%, signal=16%	PSMD13/PSME1/PSMD11/PSMD12/PSMD14/PSMB2/PSMD6/PSMA3/PSMD1/PSMB10/PSMC3/PSMA5/DERL3/PSMA7/PSMA1/PSMD9/PSME2/ERLIN1/PSMA2/PSMC2/CFTR/ERLIN2/PSMA6/VCP/UBA52/DERL2/DERL1/UBC/PSMB3/PSMC5/PSME4/SEM1/PSMD8/PSMD3/PSMC6/PSMD7/RPS27A
REACTOME_B_WICH_COMPLEX_POSITIVELY_REGULATES_RRNA_EXPRESSION	REACTOME_B_WICH_COMPLEX_POSITIVELY_REGULATES_RRNA_EXPRESSION	61	0.096124	0.504137	0.98345	0.999994	0.853295	12442	tags=85%, list=86%, signal=12%	H2BU1/H4C5/H2BC11/POLR2H/MYO1C/H3-3B/DDX21/POLR2L/H2AZ1/BAZ1B/H3C8/H2BC10/KAT2B/DEK/ACTB/H2AJ/POLR1B/H2BC5/TAF1C/H2AZ2/EP300/H2AX/TAF1B/MYBBP1A/TAF1D/H2BC21/H2AC20/H2AC14/H2BC14/POLR2F/GSK3B/H2BC3/H3C3/KAT2A/H4-16/SMARCA5/H3C2/H2AC4/POLR1D/H3C11/H4C13/POLR1F/H3C1/H4C1/H3C4/H2AC7/H2BC7/H3C7/H2BC17/H2BC8/H2AC8/H2BC4
YAO_TEMPORAL_RESPONSE_TO_PROGESTERONE_CLUSTER_13	YAO_TEMPORAL_RESPONSE_TO_PROGESTERONE_CLUSTER_13	154	0.083553	0.503484	0.996917	0.999994	0.853295	10544	tags=67%, list=73%, signal=19%	PRDX2/LY6H/NDUFA13/PSAT1/CCND1/TSEN34/TAGLN2/SUMO3/CHMP2A/ATP5F1E/PC/PIGX/DNAJC15/NDUFA2/H2AZ1/NACC2/NUDT16L1/LYRM2/PARK7/MRPL28/TMEM205/SEC61G/REEP5/DGCR6L/GSR/SNRPD2/COX6A1/CYRIB/RBM14-RBM4/CAT/PPP1R7/PLAC9/SMTN/NDUFB8/CYBA/S100A10/FMC1-LUC7L2/SELENOF/DAP/CHRAC1/UQCR11/MRPL23/SSNA1/PSMA5/NDUFC1/PPP2R5C/PEX7/B9D1/RAB28/LSM3/HNRNPL/EMC6/PAFAH1B3/OGFR/ATP5PF/MTMR9/MRPS33/TXNDC17/ILVBL/CSRP1/TIMM8B/CSRP2/PSME2/GPX4/NAA38/COX16/PMPCB/HDDC2/TAF9/ROMO1/NAB1/FKBP3/POLE3/PRPSAP2/NEDD8/CYB5B/TMED3/EIF4EBP1/PSMA6/UBL5/GUK1/TKT/PDCD5/ABCC1/LGALS1/UQCRC2/POLR3K/ELOB/FAM3C/SLC35B2/LSM8/MRPL18/SNX10/ANAPC13/PPIB/DBNL/IFNGR2/RELB/NCBP2/SEM1/MICOS13/COX5B/ERG28
REACTOME_AURKA_ACTIVATION_BY_TPX2	REACTOME_AURKA_ACTIVATION_BY_TPX2	67	0.0943378	0.503369	0.985148	0.999994	0.853295	5819	tags=37%, list=40%, signal=22%	NEK2/TUBG1/NINL/YWHAE/DCTN2/CSNK1D/DYNLL1/PRKACA/PAFAH1B1/CEP131/PCNT/HAUS5/CEP78/TUBA4A/TUBB4B/HAUS8/CEP72/ODF2/CENPJ/CDK5RAP2/DYNC1H1/CEP76/CEP43/CLASP1/SSNA1
KAUFFMANN_DNA_REPAIR_GENES	KAUFFMANN_DNA_REPAIR_GENES	189	0.0815014	0.502696	0.998382	0.999994	0.853295	11003	tags=70%, list=76%, signal=17%	CRY1/MBD4/MTOR/DDB2/RRM2/NEIL1/OGG1/UBE2D2/NTHL1/PMS1/POLA2/TP73/NUDT3/REV3L/CSNK1D/GADD45G/PCNA/REV1/RAD21/XRCC2/PARP3/MAD2L2/TERT/TP53BP1/HMGB2/UBE2N/RAD9A/TP53/FANCF/SMUG1/LIG1/DUT/TOP3A/UBE2B/ENDOV/RPA1/MPG/BRCA1/TERF1/RAD23A/MSH6/POLG/CCNH/TOP2B/LIG4/NBN/RECQL4/POLD4/MMS19/RFC4/XRCC5/MSH3/XRCC6/XPC/SMC4/WRNIP1/POLH/POLK/EXO1/H2AX/CSNK1E/MSH4/FEN1/CRY2/XRCC3/ABL1/FANCC/ERCC8/POLE/GTF2H3/RAD51C/RRM2B/UBE2V2/MUS81/DCLRE1A/POLG2/RAD17/TOP3B/XPA/FANCM/RAD23B/POLE3/RAD54B/LIG3/N4BP2/TOP2A/CHAF1A/TP53I3/MBD3/TOPBP1/RFC3/NEIL2/RRM1/TINF2/ERCC5/RIF1/TOP1/PMS2P1/UNG/HMGB1/GTF2H1/MBD1/XRCC4/CHAF1B/RAD50/NEIL3/ALKBH3/NUDT1/PMS2P4/XRCC1/CIB1/POLE4/ERCC4/XAB2/PARP1/BRCA2/BLM/RAD51D/SEM1/FANCL/TENT4A/MBD2/POLM/POLD2/FANCA/FANCE/TEP1/FANCD2/FANCG/GTF2H5/RAD18/WRN/MLH1
REACTOME_METALLOPROTEASE_DUBS	REACTOME_METALLOPROTEASE_DUBS	28	-0.0782223	-0.501816	0.996636	0.999994	0.853295	9826	tags=43%, list=68%, signal=14%	H2AC7/BARD1/H2AC17/H2AC8/STAMBPL1/H2AC21/BABAM1/ABRAXAS1/H2AC6/BABAM2/STAMBP/UBB
FLORIO_NEOCORTEX_BASAL_RADIAL_GLIA_DN	FLORIO_NEOCORTEX_BASAL_RADIAL_GLIA_DN	143	0.0839799	0.501548	0.996338	0.999994	0.853295	9357	tags=59%, list=64%, signal=21%	PBK/NEK2/ANO5/RRM2/PIMREG/ESPL1/SEMA5A/TACC3/CDCA5/MCC/GRIN2A/FGFR2/WEE1/TUBB6/XRCC2/SGO2/HMGB2/E2F8/LRP4/FAM124B/COL1A2/MYBL2/CKS2/KPNA2/ANLN/CCNA1/CENPU/FN1/CDC45/KIF15/BRCA1/DSN1/ATP9B/LMNB1/NUF2/ESCO2/SLC35G2/NSUN7/CENPA/NCAPG2/CENPL/ELMO1/PLK4/SMC4/EXO1/TK1/IQGAP3/LDLR/KIF23/CDKN3/CEP152/EPB41L2/NID1/PSRC1/NCAPD2/SERTAD4/TRAIP/NCAPH/KIF11/ACBD7/MKI67/KIF22/DUSP10/RACGAP1/ASPM/HJURP/FAM72B/FSTL1/SKA1/CIP2A/GTSE1/PDGFD/CENPK/ANP32E/KIF14/SKA3/TOP2A/CDCA2/PRC1/AURKB/TROAP/MND1/NUSAP1/KIF18B
REACTOME_REGULATION_OF_INNATE_IMMUNE_RESPONSES_TO_CYTOSOLIC_DNA	REACTOME_REGULATION_OF_INNATE_IMMUNE_RESPONSES_TO_CYTOSOLIC_DNA	11	0.152687	0.500556	0.98149	0.999994	0.853295	282	tags=9%, list=2%, signal=9%	TRIM32
WP_MITOCHONDRIAL_IMMUNE_RESPONSE_TO_SARSCOV2	WP_MITOCHONDRIAL_IMMUNE_RESPONSE_TO_SARSCOV2	24	0.118798	0.499028	0.978733	0.999994	0.853295	10693	tags=71%, list=74%, signal=19%	NFKB2/CGAS/IRF7/NFKB1/TBK1/CTSL/ACE/TOMM70/IFIH1/TRAF3/NLRX1/NDUFB9/DDX58/BCS1L/IRF3/ECSIT/IKBKE
WP_MITOCHONDRIAL_COMPLEX_I_ASSEMBLY_MODEL_OXPHOS_SYSTEM	WP_MITOCHONDRIAL_COMPLEX_I_ASSEMBLY_MODEL_OXPHOS_SYSTEM	43	0.102099	0.498158	0.981242	0.999994	0.853295	9212	tags=58%, list=63%, signal=21%	NDUFA13/NDUFS6/NDUFB10/NDUFA2/NDUFS3/NDUFAF3/NDUFV1/NDUFB8/NDUFAF4/NDUFA7/NDUFC1/NDUFB1/NDUFA8/TIMMDC1/NDUFAF2/NDUFA10/NDUFAB1/NDUFAF7/NDUFB6/NDUFS5/TMEM126B/NDUFB9/NDUFB7/NDUFV2/TMEM186
REN_BOUND_BY_E2F	REN_BOUND_BY_E2F	49	0.0990343	0.497193	0.982708	0.999994	0.853295	12296	tags=86%, list=85%, signal=13%	DBF4/CDC25A/POLA2/PCNA/NAP1L4/H2AZ1/BUB3/TP53/MCM5/DUT/E2F3/CENPA/RFC4/SMC4/TK1/H2AX/FEN1/RB1/E2F2/H2BC21/CDC6/CDK2/TOP2A/RFC3/RRM1/UNG/HMGB1/CCNA2/UMPS/HLTF/MCM6/MLH1/CSTF1/SUPT4H1/RBL1/PRKDC/POLD1/H3C4/MSH2/SMC2/BARD1/RFC2
REACTOME_SUMOYLATION_OF_CHROMATIN_ORGANIZATION_PROTEINS	REACTOME_SUMOYLATION_OF_CHROMATIN_ORGANIZATION_PROTEINS	50	0.0984742	0.496506	0.983137	0.999994	0.853295	1728	tags=14%, list=12%, signal=12%	NUP50/SUMO3/CBX8/H4C5/RANBP2/PHC3/TPR
KEGG_ABC_TRANSPORTERS	KEGG_ABC_TRANSPORTERS	24	0.118015	0.49574	0.979837	0.999994	0.853295	1353	tags=12%, list=9%, signal=11%	ABCB4/ABCC9/ABCC8
KRIEG_KDM3A_TARGETS_NOT_HYPOXIA	KRIEG_KDM3A_TARGETS_NOT_HYPOXIA	139	0.0832599	0.495514	0.996544	0.999994	0.853295	12264	tags=82%, list=84%, signal=13%	SRSF7/HSDL1/SIRT5/FKBP5/LYPLAL1/CYP1B1/EML2/PKDCC/ATPAF1/IL7/NUDT3/RRAD/LAMC2/PRKAB2/PDP1/ACOT7/DYNLT2B/PHF11/ALDH1A3/TMBIM4/ARSB/EVC/C16orf87/SEC11C/TSPAN13/CDKN1C/RNF38/THRB/TUBGCP6/AKAP11/ZNF451/ATP9B/CTSL/SHISA2/PSMB10/USP13/ACTR6/GALNT1/LDLRAD3/BBS4/EHD1/ACTN1/IRF1/ZMIZ1/UPP1/STAT1/HDHD2/DHX58/RBM12/ANKRD39/NEAT1/SEC13/SPRYD3/GABARAP/CRISPLD2/PSME2/RPL36AL/FABP5P3/GOLGA4/RRM2B/C7orf25/TAF1D/GLO1/NFS1/TMEM216/WDR7/PFN2/RTCA/LRRC47/MAGOHB/SLC25A12/RPUSD3/RIOK1/TMEM9B/EIF2A/TMEM106B/AP1S1/ITGB6/COX7C/MRPL16/RPS19/TMEM126A/POP4/CLNS1A/UMPS/BTBD10/NOL8/FANCL/B3GNT5/TMEM128/PDCD2L/POLR3GL/LYRM9/POLR1D/COQ3/PTPN2/HMGN2/CRELD2/URGCP/CD47/METTL1/RPE/GLMN/AASDHPPT/CAPZA1/WDR73/TMEM245/CDC42/SMIM29/COA7/PAQR3/SLC46A3/ASNS/TTC39A
REACTOME_REGULATION_OF_PLK1_ACTIVITY_AT_G2_M_TRANSITION	REACTOME_REGULATION_OF_PLK1_ACTIVITY_AT_G2_M_TRANSITION	82	0.0895916	0.494768	0.990051	0.999994	0.853295	11414	tags=78%, list=79%, signal=17%	OPTN/NEK2/TUBG1/AJUBA/NINL/YWHAE/DCTN2/CSNK1D/DYNLL1/PRKACA/CUL1/PAFAH1B1/CEP131/PCNT/HAUS5/CEP78/TUBA4A/TUBB4B/HAUS8/FBXW11/CEP72/ODF2/CENPJ/CDK5RAP2/DYNC1H1/CEP76/CEP43/CLASP1/SSNA1/PLK4/CEP70/CSNK1E/CCP110/SKP1/CEP152/CNTRL/PPP1R12B/BTRC/RAB8A/PRKAR2B/UBA52/YWHAG/PPP1R12A/BORA/PCM1/SDCCAG8/MAPRE1/HSP90AA1/UBC/CEP192/TUBB4A/CCNB1/HAUS2/CEP63/TUBA1A/ALMS1/NDE1/CEP250/PPP1CB/SFI1/AURKA/DCTN1/RPS27A/CEP135
PYEON_HPV_POSITIVE_TUMORS_UP	PYEON_HPV_POSITIVE_TUMORS_UP	81	0.0896278	0.493995	0.989904	0.999994	0.853295	12472	tags=88%, list=86%, signal=13%	GLS2/MEIS1/CDCA7/PER3/ATAD2/ZNF367/SANBR/NR1D2/SLFN13/HENMT1/NEURL1B/CAMTA1/LY75/CEP78/ZBTB18/UHRF1/LIG1/NOTCH1/CFAP44/MON2/KIF15/AHSA2P/TM7SF3/SYCP2/CENPJ/MYB/CDKN2C/MIR3939/EZH2/DHFR/LINC01305/E2F7/MEI1/HNRNPU/USP1/SYNGR3/PRDM15/CDKN2A/FUBP1/CENPK/GEN1/SCAI/PDIK1L/PSIP1/C18orf54/SLF2/NASP/SLF1/TYMS/FBXO22/ZNF789/RTKN2/STAG3/FANCL/DTL/INTS7/IL17RB/WDR76/TARDBP/TASOR/CDC7/ABCA17P/HELLS/RBBP4/PRELID2/KLHL35/BARD1/C5orf34/SMARCA2/PNISR/MPHOSPH9
EPPERT_LSC_R	EPPERT_LSC_R	31	0.109528	0.493661	0.980804	0.999994	0.853295	10873	tags=68%, list=75%, signal=17%	RBPMS/TGIF2/C2CD2/CDIP1/IQGAP2/KLF3-AS1/LRRC8B/ZNF500/ZFP30/ZNF304/NF1/VGLL4/NAB1/MAP3K7/FRMD4B/UBR5/ARL3/ARFGEF1/NIPAL2/ADGRG1/ATP1B1
VERRECCHIA_RESPONSE_TO_TGFB1_C1	VERRECCHIA_RESPONSE_TO_TGFB1_C1	15	-0.103752	-0.49308	0.996234	0.999994	0.853295	13034	tags=100%, list=90%, signal=10%	EPHB3/RHOB/NME1/ADAM9/NID1/TCF7L2/PAK1/ITGA3/IGFBP3/BSG/VCAN/RPSA/CD44/SPARC
KEGG_SYSTEMIC_LUPUS_ERYTHEMATOSUS	KEGG_SYSTEMIC_LUPUS_ERYTHEMATOSUS	57	0.0952023	0.492849	0.985519	0.999994	0.853295	12442	tags=89%, list=86%, signal=13%	H2AW/H2BU1/H4C5/H2BC11/H2AC11/GRIN2A/ACTN2/H3-3B/H2AZ1/H3C8/H2BC10/MACROH2A2/C8G/GRIN2B/H2AJ/H2AC16/H2BC5/ACTN1/SNRPD1/H2AZ2/SSB/H2AX/ACTN4/SNRPD3/H2BC21/H2AC20/H2AC14/H2BC14/MACROH2A1/TRIM21/ACTN3/H2BC3/H3C3/RO60/H4-16/H3C2/H2AC4/H3C11/H4C13/H3C1/H4C1/H3C4/H2AC7/H2BC7/SNRPB/H3C7/H2AC17/H2BC17/H2BC8/H2AC8/H2BC4
REACTOME_SLBP_DEPENDENT_PROCESSING_OF_REPLICATION_DEPENDENT_HISTONE_PRE_MRNAS	REACTOME_SLBP_DEPENDENT_PROCESSING_OF_REPLICATION_DEPENDENT_HISTONE_PRE_MRNAS	10	0.155097	0.491992	0.984466	0.999994	0.853295	8416	tags=60%, list=58%, signal=25%	ZNF473/SLBP/LSM10/SNRPD3/NCBP1/LSM11
REACTOME_SIGNALING_BY_ROBO_RECEPTORS	REACTOME_SIGNALING_BY_ROBO_RECEPTORS	177	0.0802492	0.491417	0.998475	0.999994	0.853295	10694	tags=69%, list=74%, signal=18%	EVL/ARHGAP39/GPC1/PRKCA/PSMD13/RPL39L/SLIT2/RPS27L/LHX2/MSI1/PSME1/NCK1/PSMD11/PSMD12/RPS21/PRKACA/RPLP2/PABPC1/PRKACB/PSMD14/NCK2/GSPT1/PSMB2/SRGAP1/CUL2/PSMD6/SLIT3/RNPS1/CXCR4/PSMA3/RPL18A/PSMD1/MYO9B/RPL7/NRP1/LHX9/CASC3/PAK5/SOS2/LHX4/PSMB10/RPL12/RPL36/RPS28/PSMC3/ROBO3/RPL23A/UPF2/RPS3A/RPS6/CLASP1/HOXA2/LHX3/PSMA5/CAP1/RPS8/RPL26/CXCL12/RPS24/RPLP1/PSMA7/RPL14/EIF4A3/PSMA1/CLASP2/PSMD9/ABL1/PSME2/ISL1/RPL36AL/FAU/RAC1/RPL22L1/PSMA2/RPS16/UPF3A/RPL28/RPL37/PSMC2/PFN1/NCBP1/RPL10A/RPL13/ABL2/RPS2/RPL18/RPS23/PFN2/PAK1/AKAP5/PSMA6/MAGOHB/UBA52/RPL30/ETF1/LDB1/PPP3CB/ENAH/ELOB/RPS5/RPS19/UBC/SRGAP3/RPL8/RPS13/PSMB3/PSMC5/NTN1/NCBP2/PSME4/SEM1/RPS14/PSMD8/DAG1/RPS25/PRKAR2A/RPL5/RPS9/RPL41/PSMD3/RPL26L1/RPS15A
REACTOME_TELOMERE_MAINTENANCE	REACTOME_TELOMERE_MAINTENANCE	78	0.0896842	0.491225	0.989881	0.999994	0.853295	13163	tags=96%, list=91%, signal=9%	H2BU1/PPP6R3/H4C5/PIF1/H2BC11/POLA2/POLR2H/PCNA/H3-3B/POLR2D/POLR2L/H2AZ1/POLR2I/TERT/H2BC10/POLR2A/LIG1/DSCC1/CCNA1/RPA1/CHTF18/TERF1/H2AJ/POLD4/H2BC5/ANKRD28/RFC4/POLR2C/H2AZ2/H2AX/FEN1/PPP6C/RTEL1/H2BC21/H2AC20/H2AC14/H2BC14/CDK2/POLR2F/TERF2IP/CHTF8/RFC3/TINF2/ACD/CCNA2/H2BC3/H4-16/BLM/POLD2/H2AC4/WRN/H4C13/NHP2/POLR2B/TERF2/H4C1/POLD1/H2AC7/H2BC7/RFC2/H2BC17/H2BC8/H2AC8/H2BC4/RPA2/POLD3/POLR2K/RUVBL2/H3-3A/CTC1/RUVBL1/DNA2/SHQ1/POLR2E/PRIM1
REACTOME_CHROMOSOME_MAINTENANCE	REACTOME_CHROMOSOME_MAINTENANCE	101	0.0860822	0.490774	0.993431	0.999994	0.853295	13163	tags=96%, list=91%, signal=9%	H2BU1/PPP6R3/CENPH/H4C5/PIF1/H2BC11/POLA2/POLR2H/PCNA/CENPS/H3-3B/POLR2D/POLR2L/H2AZ1/POLR2I/TERT/H2BC10/POLR2A/LIG1/DSCC1/CCNA1/CENPU/RPA1/CHTF18/CENPN/TERF1/CENPA/H2AJ/POLD4/H2BC5/ANKRD28/RFC4/CENPL/NPM1/POLR2C/H2AZ2/H2AX/FEN1/PPP6C/CENPO/CENPX/RTEL1/H2BC21/H2AC20/CENPQ/H2AC14/H2BC14/HJURP/CDK2/POLR2F/TERF2IP/CENPK/CHTF8/CENPT/RFC3/TINF2/OIP5/ACD/CCNA2/H2BC3/CENPW/H4-16/BLM/CENPP/POLD2/SMARCA5/H2AC4/WRN/RSF1/H4C13/KNL1/NHP2/POLR2B/ITGB3BP/TERF2/RBBP4/H4C1/POLD1/H2AC7/H2BC7/RFC2/H2BC17/H2BC8/H2AC8/H2BC4/RPA2/POLD3/POLR2K/MIS18BP1/RUVBL2/H3-3A/CTC1/RUVBL1/DNA2/SHQ1/POLR2E/PRIM1
SAKAI_TUMOR_INFILTRATING_MONOCYTES_DN	SAKAI_TUMOR_INFILTRATING_MONOCYTES_DN	66	0.092211	0.490683	0.987667	0.999994	0.853295	12054	tags=80%, list=83%, signal=14%	PRDX2/HNRNPA2B1/IFI30/PPP2R2C/PCNA/CCNG2/RAN/CPSF6/ARIH1/CD1D/MACF1/SEC63/TBPL1/PRPF4B/GTF2I/PSMA5/COPS5/PPIC/GEMIN4/TXN/PRKAR1A/CD63/ERO1A/SNRPB2/PPP6C/PTGES3/CDKN3/GTF2H3/RAD51C/FKBP3/SCAND1/TOP2A/MED7/SUB1/CDC73/HSPA5/PRDX1/KAT2A/PPIB/PRDX6/DDX20/NCOR1/KDR/WRN/CCNC/GLRX2/EPB41/UBE2E3/PPIA/LSM6/CDC42/UBE2R2/DCT
REACTOME_LAGGING_STRAND_SYNTHESIS	REACTOME_LAGGING_STRAND_SYNTHESIS	16	0.132093	0.49046	0.982625	0.999994	0.853295	6811	tags=44%, list=47%, signal=23%	POLA2/PCNA/LIG1/RPA1/POLD4/RFC4/FEN1
REACTOME_HIV_TRANSCRIPTION_ELONGATION	REACTOME_HIV_TRANSCRIPTION_ELONGATION	36	0.10479	0.490421	0.982556	0.999994	0.853295	11281	tags=78%, list=78%, signal=17%	NELFA/CCNT1/POLR2H/POLR2D/POLR2L/POLR2I/POLR2A/NELFCD/CTDP1/CCNH/ELOA/POLR2C/SUPT5H/GTF2H3/NCBP1/CDK9/ELOA2/POLR2F/NELFB/GTF2F2/GTF2H1/ELOB/NCBP2/ELL/ELOC/GTF2H5/SUPT4H1/POLR2B
REACTOME_TBC_RABGAPS	REACTOME_TBC_RABGAPS	40	0.102039	0.489689	0.982855	0.999994	0.853295	11813	tags=80%, list=81%, signal=15%	OPTN/ARF6/TBC1D15/TSC2/TBC1D24/RAB35/TBC1D16/RAB33B/RABEP1/TBC1D10B/RAB6A/GABARAP/RAB4A/TBC1D20/GGA2/RAB7A/GGA1/RAB8A/TBC1D10A/TBC1D17/MAP1LC3B/TBC1D2/RAB11B/ULK1/TBC1D14/TBC1D7/RAB8B/RABGEF1/RAB5A/GGA3/GABARAPL2/RAB5C
REACTOME_REGULATION_OF_GLUCOKINASE_BY_GLUCOKINASE_REGULATORY_PROTEIN	REACTOME_REGULATION_OF_GLUCOKINASE_BY_GLUCOKINASE_REGULATORY_PROTEIN	25	0.114533	0.486755	0.982859	0.999994	0.853295	9964	tags=68%, list=69%, signal=21%	NUP50/RANBP2/TPR/SEH1L/NUP58/NUP93/NUP160/SEC13/GCKR/NUP98/RAE1/NUP88/NUP153/NUP42/NUP54/NUP43/NDC1
WP_CILIOPATHIES	WP_CILIOPATHIES	140	0.0815808	0.485961	0.997212	0.999994	0.853295	11941	tags=81%, list=82%, signal=15%	DRC1/TUB/TRIM32/CFAP52/IFT122/NEK2/DNAAF1/INPP5E/ZIC2/CEP19/EVC2/GLI2/MAK/DYNLT2B/C2CD3/DNAAF2/IFT57/IFT140/ZNF423/TAPT1/CCNO/EVC/CCDC40/WDR19/CEP78/TMEM138/ODAD2/DNAI1/ARL6/ADCY6/BBS12/MKS1/EFHC1/SCLT1/ATXN10/PDE6D/TTBK2/BBS4/NPHP3/ANKS6/B9D1/DYNC2I1/NME9/RAB28/CNGA1/PLK4/TTC8/CFAP298/KIAA0753/SMO/AHI1/TRAF3IP1/TMEM231/ANKS3/CFAP410/UNC119/GPR161/NPHP4/WDPCP/IFT43/RSPH3/CFAP53/ARL2BP/TMEM216/CSPP1/BBIP1/DDX59/TTC21B/XPNPEP3/SDCCAG8/TCTN3/MCIDAS/ARL3/PKD2/DNAAF5/DNAH11/NPHP1/KIF7/GLI3/BBS7/AK7/INVS/NEK9/CILK1/CEP83/KIZ/GALNT11/DNAL1/TTLL5/IFT52/ALMS1/RAB23/ODAD1/DNAAF11/PIK3R4/TCTN2/RSPH1/CPLANE1/POC1A/CCDC103/FLCN/TMEM237/PIBF1/KATNIP/POC1B/GAS8/SPAG1/CEP120/TCTN1/CEP41/ODAD3/TOPORS/CEP104
REACTOME_ANCHORING_OF_THE_BASAL_BODY_TO_THE_PLASMA_MEMBRANE	REACTOME_ANCHORING_OF_THE_BASAL_BODY_TO_THE_PLASMA_MEMBRANE	87	0.0870834	0.485449	0.992179	0.999994	0.853295	7250	tags=46%, list=50%, signal=23%	NEK2/TUBG1/MARK4/NINL/YWHAE/DCTN2/CSNK1D/DYNLL1/PRKACA/C2CD3/PAFAH1B1/CEP97/CEP131/PCNT/SEPTIN2/HAUS5/CEP78/TUBA4A/TUBB4B/HAUS8/MKS1/CEP72/SCLT1/ODF2/CENPJ/CDK5RAP2/TTBK2/DYNC1H1/CEP76/CEP43/CLASP1/SSNA1/B9D1/PLK4/CEP70/CSNK1E/CCP110/AHI1/CEP152/CNTRL
NOJIMA_SFRP2_TARGETS_UP	NOJIMA_SFRP2_TARGETS_UP	24	0.114785	0.482171	0.983911	0.999994	0.853295	10965	tags=79%, list=75%, signal=19%	JUN/BAG3/TRIB3/NR4A3/GADD45B/SFRP2/VHL/BTG1/CCN2/CSF1/TNFAIP3/HSPA5/TNFRSF10D/MXD1/CLU/HSPA9/PPP1R15A/CIDEC/CLK1
PID_RHODOPSIN_PATHWAY	PID_RHODOPSIN_PATHWAY	11	0.146844	0.481401	0.986918	0.999994	0.853295	4073	tags=27%, list=28%, signal=20%	LRAT/RGS9BP/SLC24A1
REACTOME_APOPTOTIC_FACTOR_MEDIATED_RESPONSE	REACTOME_APOPTOTIC_FACTOR_MEDIATED_RESPONSE	15	0.132298	0.481146	0.985458	0.999994	0.853295	1113	tags=13%, list=8%, signal=12%	GSDME/APAF1
SLEBOS_HEAD_AND_NECK_CANCER_WITH_HPV_UP	SLEBOS_HEAD_AND_NECK_CANCER_WITH_HPV_UP	65	0.0902426	0.478894	0.989666	0.999994	0.853295	8648	tags=57%, list=59%, signal=23%	MEIS1/SOWAHA/HES1/POLR2H/C9orf40/WEE1/NR1D2/GK5/MSL2/SLFN13/HAUS5/RAP2B/LIG1/KIF15/RMI1/SENP5/ALG6/CDKN2C/EZH2/RFC4/DHFR/LINC01305/MEI1/TMEM41A/RNF32/INPP5B/NEFH/MCM2/USP1/KCNS1/SYNGR3/YBX2/ASS1/DNAJC13/EHHADH/CDKN2A/CENPK
KEGG_GLYCOSYLPHOSPHATIDYLINOSITOL_GPI_ANCHOR_BIOSYNTHESIS	KEGG_GLYCOSYLPHOSPHATIDYLINOSITOL_GPI_ANCHOR_BIOSYNTHESIS	22	0.116923	0.4788	0.98518	0.999994	0.853295	1588	tags=14%, list=11%, signal=12%	PIGW/PIGF/PIGX
REACTOME_PYRUVATE_METABOLISM	REACTOME_PYRUVATE_METABOLISM	23	0.114934	0.47683	0.985535	0.999994	0.853295	12293	tags=91%, list=85%, signal=14%	SLC16A3/PDP1/SLC16A1/PDK2/PDK1/LDHA/MPC2/GSTZ1/GLO1/PDK4/MPC1/PDP2/SLC16A8/PDPR/LDHAL6A/BSG/DLAT/PDHB/ME1/PPARD/HAGH
REACTOME_TRANSCRIPTIONAL_REGULATION_OF_GRANULOPOIESIS	REACTOME_TRANSCRIPTIONAL_REGULATION_OF_GRANULOPOIESIS	61	0.0907674	0.476043	0.989471	0.999994	0.853295	12577	tags=90%, list=86%, signal=12%	H2BU1/H4C5/H2BC11/H3-3B/STAT3/KMT2A/H2AZ1/H3C8/H2BC10/LEF1/FLI1/GATA2/CBFB/MYC/SPI1/CEBPA/TAL1/MYB/DEK/H2AJ/H2BC5/E2F1/H2AZ2/EP300/H2AX/IL6R/CREB1/H2BC21/H2AC20/H2AC14/H2BC14/CDK2/CEBPB/CEBPE/H2BC3/H3C3/H4-16/GFI1/H3C2/H2AC4/CDK4/H3C11/H4C13/H3C1/H4C1/RUNX1/H3C4/H2AC7/H2BC7/H3C7/H2BC17/H2BC8/H2AC8/H2BC4/CSF3R
WP_DNA_IRDOUBLE_STRAND_BREAKS_AND_CELLULAR_RESPONSE_VIA_ATM	WP_DNA_IRDOUBLE_STRAND_BREAKS_AND_CELLULAR_RESPONSE_VIA_ATM	50	0.0941655	0.474782	0.988131	0.999994	0.853295	11987	tags=84%, list=82%, signal=15%	YAP1/APAF1/LATS1/TP73/PCNA/STK3/TP53BP1/RAD9A/TP53/BRCA1/KAT5/NBN/BAX/E2F1/EXO1/H2AX/TRIM28/ABL1/UPF1/NABP2/RAD17/CDK5/HSF1/CDC25C/CDKN2A/RIF1/ACTL6A/BID/RAD50/MDM2/CASP3/PARP1/BRCA2/BLM/FANCD2/RNF8/CASP9/PRKDC/TERF2/MCPH1/SMC3/TRAF6
BILD_SRC_ONCOGENIC_SIGNATURE	BILD_SRC_ONCOGENIC_SIGNATURE	51	0.0936138	0.47391	0.988494	0.999994	0.853295	12899	tags=94%, list=89%, signal=11%	RRM2/DHRS1/SLC12A2/LSS/GAS2L1/SLC5A3/ZNF12/ORC2/PRICKLE1/LNPEP/ARIH1/ASAP2/HEG1/LRP8/PTHLH/EHMT1/TRIM33/CSNK1A1/TSPYL4/DCBLD2/MARCHF6/CA12/TRRAP/ZBTB11/TNFAIP3/FRMD4B/EBLN3P/COL1A1/TMCC1/HSPH1/YTHDC2/FANCL/KDM4B/PPP1R15A/DMTF1/ABCC10/MARK3/ACLY/ITPRID2/LIPG/IL17RA/SRC/COL8A2/CSTF3/SECISBP2/SORL1/TIA1/FERMT1
REACTOME_RNA_POLYMERASE_III_TRANSCRIPTION	REACTOME_RNA_POLYMERASE_III_TRANSCRIPTION	38	0.0996149	0.47231	0.98711	0.999994	0.853295	11350	tags=76%, list=78%, signal=17%	SNAPC4/POLR2H/POLR2L/CRCP/GTF3A/POU2F1/SNAPC5/GTF3C6/NFIC/NFIA/GTF3C4/BRF1/GTF3C2/POLR3B/SSB/SNAPC2/NFIX/POLR3E/POLR3D/POLR2F/SNAPC1/POLR3K/POLR3C/POLR3GL/POLR3G/POLR1D/GTF3C5/POLR3H/GTF3C1
WHITFIELD_CELL_CYCLE_S	WHITFIELD_CELL_CYCLE_S	119	0.0808493	0.471574	0.996767	0.999994	0.853295	9717	tags=61%, list=67%, signal=21%	RHPN1/NT5DC1/MBD4/RRM2/ARHGAP42/TTC31/ANKRD18A/ATAD2/CPNE8/CDCA5/SLC22A3/KIFC2/MEGF9/CREBZF/BIVM/POGLUT2/OSGIN2/E2F8/DNAJC6/HAUS5/ACAP3/DSCC1/ADGRG6/SLC38A2/CENPU/ADAM22/CDC45/BMI1/BRCA1/EFHC1/KAT2B/ZNF217/SH3GL2/ESCO2/H1-0/NFE2L2/TTLL7/FAM214A/EZH2/RFC4/DHFR/EIF4EBP2/KLHL23/NUP160/MAN1A2/EXO1/NEAT1/FEN1/REEP1/USP1/ANKRD36/ABCC5/DMXL2/ASF1B/NAB1/CDH24/CENPQ/MITF/DEPDC7/DNAJB4/PHIP/PKMYT1/TOP2A/ZBED5/UBL3/RRM1/COQ9/CCDC14/GCLM/SLF2/MASTL/TMCC1/TYMS
BURTON_ADIPOGENESIS_3	BURTON_ADIPOGENESIS_3	80	0.0857315	0.471557	0.993	0.999994	0.853295	12259	tags=86%, list=84%, signal=14%	LY6H/ADAM8/RRM2/SLCO3A1/BZW1/CDCA7/TACC3/PCNA/TUBB6/CCNE2/HMGB2/E2F8/PTGFR/SLBP/CKS2/KPNA2/MCM5/CDC45/OSMR/BRCA1/MCM7/DNMT1/CCNF/EZH2/TK1/MCM10/FEN1/GAS6/CSRP2/MCM2/USP1/LRP5/ASF1B/NCAPH/KIF11/MKI67/KIF22/CDC6/RACGAP1/CENPK/TOP2A/MAN2A1/PRC1/TOPBP1/WNT4/RRM1/NUSAP1/NASP/INCENP/RNASEH2C/TYMS/BIRC5/CCNB1/DTYMK/DTL/NQO1/DCK/BUB1/AURKA/MCM4/CDC7/HELLS/PNP/KIF2C/VCAN/ABCA1/CDC20/SMC2/LMO4
TURASHVILI_BREAST_DUCTAL_CARCINOMA_VS_DUCTAL_NORMAL_UP	TURASHVILI_BREAST_DUCTAL_CARCINOMA_VS_DUCTAL_NORMAL_UP	34	0.102166	0.471377	0.987106	0.999994	0.853295	12119	tags=82%, list=83%, signal=14%	EPB41L3/NCK1/COL4A1/RET/SGO2/DCLK1/COL1A2/CKS2/FN1/SFRP2/DGKH/DNAJC21/EDEM3/UNC5B/FBN1/TOP2A/UBE2D1/COL1A1/KPNA4/DTL/GDPD1/CLHC1/DDX60/COL11A1/PNP/VCAN/FAR2/ZNF571
KALMA_E2F1_TARGETS	KALMA_E2F1_TARGETS	11	0.143781	0.471361	0.989263	0.999994	0.853295	12451	tags=100%, list=86%, signal=14%	POLA2/PCNA/RFC4/FEN1/MCM2/TOP2A/TYMS/MCM6/CCNC/POLD1/RPA2
REACTOME_CILIUM_ASSEMBLY	REACTOME_CILIUM_ASSEMBLY	173	0.0771145	0.471015	0.998977	0.999994	0.853295	5873	tags=35%, list=40%, signal=21%	IFT122/NEK2/TTC30B/HSPB11/INPP5E/TUBG1/TUBB8/IFT88/MARK4/CNGA4/NINL/TNPO1/YWHAE/DCTN2/CSNK1D/DYNLL1/PRKACA/TUBB6/DYNLT2B/C2CD3/PAFAH1B1/EXOC8/IFT57/TUBB2B/IFT140/CEP97/CEP131/IFT20/WDR19/PCNT/SEPTIN2/HAUS5/CEP78/EXOC5/ARL6/TUBA4B/TUBA4A/TUBA1B/BBS12/TUBB4B/HAUS8/MKS1/CEP72/UNC119B/SCLT1/ODF2/CENPJ/RAB11FIP3/PDE6D/CDK5RAP2/TTBK2/CYS1/DYNC1H1/IFT74/CEP76/KIF3C/CEP43/CLASP1/BBS4/SSNA1/NPHP3
REACTOME_ABC_TRANSPORTER_DISORDERS	REACTOME_ABC_TRANSPORTER_DISORDERS	61	0.0895374	0.469592	0.990625	0.999994	0.853295	10363	tags=66%, list=71%, signal=19%	ABCB4/PSMD13/ABCC9/ABCC8/LMBRD1/PSME1/PSMD11/PSMD12/PSMD14/PSMB2/PSMD6/ABCB6/PSMA3/PSMD1/PSMB10/PSMC3/PSMA5/DERL3/PSMA7/KCNJ11/PSMA1/PSMD9/PSME2/ERLIN1/PSMA2/PSMC2/CFTR/ABCD4/ERLIN2/PSMA6/VCP/UBA52/DERL2/DERL1/UBC/PSMB3/PSMC5/PSME4/SEM1/PSMD8
REACTOME_HIV_TRANSCRIPTION_INITIATION	REACTOME_HIV_TRANSCRIPTION_INITIATION	37	0.0996545	0.469495	0.98769	0.999994	0.853295	4027	tags=24%, list=28%, signal=18%	TAF4/TAF10/POLR2H/POLR2D/POLR2L/POLR2I/POLR2A/TAF4B/TAF7
LI_CYTIDINE_ANALOG_PATHWAY	LI_CYTIDINE_ANALOG_PATHWAY	12	0.138455	0.46756	0.989678	0.999994	0.853295	4365	tags=33%, list=30%, signal=23%	RRM2/SLC29A2/NT5C2/SLC29A1
PID_ATR_PATHWAY	PID_ATR_PATHWAY	33	0.101319	0.464052	0.988662	0.999994	0.853295	9708	tags=64%, list=67%, signal=21%	CDC25A/ATRIP/YWHAB/RAD9A/PPP2CA/RPA1/FBXW11/MCM7/NBN/RFC4/CLSPN/MCM2/RAD17/CDC6/CDC25C/CDK2/YWHAZ/TOPBP1/RFC3/CCNA2/MDM2
REACTOME_TRANSCRIPTION_OF_THE_HIV_GENOME	REACTOME_TRANSCRIPTION_OF_THE_HIV_GENOME	57	0.0896392	0.46405	0.991114	0.999994	0.853295	11281	tags=74%, list=78%, signal=17%	TAF4/NELFA/CCNT1/TAF10/POLR2H/RNGTT/CCNK/POLR2D/POLR2L/POLR2I/POLR2A/TAF4B/TAF7/NELFCD/CTDP1/GTF2E2/CCNH/ELOA/POLR2C/TAF15/SUPT5H/GTF2H3/TAF9/NCBP1/RNMT/CDK9/ELOA2/POLR2F/NELFB/GTF2F2/GTF2H1/ELOB/GTF2A1/NCBP2/ELL/ELOC/GTF2H5/TAF13/TAF12/SUPT4H1/TAF3/POLR2B
HOFMANN_MYELODYSPLASTIC_SYNDROM_LOW_RISK_UP	HOFMANN_MYELODYSPLASTIC_SYNDROM_LOW_RISK_UP	16	0.124949	0.463932	0.989582	0.999994	0.853295	59	tags=6%, list=0%, signal=6%	LTK
HEIDENBLAD_AMPLICON_8Q24_UP	HEIDENBLAD_AMPLICON_8Q24_UP	35	0.0995252	0.46254	0.989148	0.999994	0.853295	11269	tags=77%, list=78%, signal=17%	UNC13B/HLF/SLC16A1/MTA3/SLC36A4/LONP1/MYO6/BCL6B/PDK1/BAG5/DYNC1H1/STPG4/SEC22C/ABL1/C8orf76/CCSAP/KIF22/CDC25C/ZNF621/TROAP/AHSA1/IFRD2/TEX264/TMEM38B/MAP4/ALAD/MAPKAPK3
REACTOME_NEGATIVE_EPIGENETIC_REGULATION_OF_RRNA_EXPRESSION	REACTOME_NEGATIVE_EPIGENETIC_REGULATION_OF_RRNA_EXPRESSION	75	0.0844894	0.459722	0.993849	0.999994	0.853295	12646	tags=85%, list=87%, signal=11%	H2BU1/SIRT1/H4C5/H2BC11/POLR2H/H3-3B/POLR2L/H2AZ1/H3C8/H2BC10/SAP30L/SIN3A/SAP30/UBTF/DNMT1/CCNH/H2AJ/POLR1B/H2BC5/SAP18/DNMT3B/TAF1C/H2AZ2/H2AX/TAF1B/ARID4B/GTF2H3/TAF1D/HDAC2/H2BC21/H2AC20/H2AC14/H2BC14/SAP130/POLR2F/GTF2H1/H2BC3/H3C3/HDAC1/H4-16/MBD2/SMARCA5/H3C2/H2AC4/POLR1D/GTF2H5/H3C11/H4C13/ERCC3/POLR1F/RRP8/H3C1/H4C1/H3C4/H2AC7/H2BC7/H3C7/H2BC17/H2BC8/H2AC8/H2BC4/SIN3B/SUDS3/POLR2K
REACTOME_EXTENSION_OF_TELOMERES	REACTOME_EXTENSION_OF_TELOMERES	41	0.0948341	0.457726	0.990166	0.999994	0.853295	13163	tags=95%, list=91%, signal=9%	PPP6R3/PIF1/POLA2/PCNA/TERT/LIG1/DSCC1/CCNA1/RPA1/CHTF18/TERF1/POLD4/ANKRD28/RFC4/FEN1/PPP6C/RTEL1/CDK2/TERF2IP/CHTF8/RFC3/TINF2/ACD/CCNA2/BLM/POLD2/WRN/NHP2/TERF2/POLD1/RFC2/RPA2/POLD3/RUVBL2/CTC1/RUVBL1/DNA2/SHQ1/PRIM1
PUJANA_BRCA_CENTERED_NETWORK	PUJANA_BRCA_CENTERED_NETWORK	103	0.0790031	0.451686	0.997014	0.999994	0.853295	12139	tags=83%, list=83%, signal=14%	STAT5A/TMPO/ESPL1/CAD/RNASEH2B/PAICS/PRPF4/COPS3/NCK1/PCNA/RAD21/BUB3/HMGB2/ASF1A/CNOT3/TCF3/IDH3B/MYBL2/MCM5/DUT/PPP1CC/RPA1/SNRPA1/BRCA1/MAT2A/LMNB1/DEK/DNMT1/EZH2/RFC4/PPP2R5C/DHFR/SSBP2/CPSF4/SMC4/H2AZ2/SKP2/DDX39A/RB1/POLE/MCM2/RAD51C/NCAPD2/CNOT9/NAE1/ZNF330/TOP2A/LBR/CHAF1A/TOPBP1/KATNA1/TBCA/RFC3/RPIA/RRM1/SUZ12/PSIP1/TOP1/UNG/CCNA2/DDX46/NASP/BRCA2/BLM/NFYB/METAP1/MCM6/AATF/AURKA/PRKDC/MCM4/POLR2B/SNRPA/GINS1/CDC7/ZNHIT3/MED20/UBE2C/RBBP4/SMC3/RECQL/MSH2/SNRPB/CDC20/SMC2
REACTOME_CELL_CYCLE_CHECKPOINTS	REACTOME_CELL_CYCLE_CHECKPOINTS	231	0.0715433	0.450531	0.999827	0.999994	0.853295	10363	tags=66%, list=71%, signal=19%	H2BU1/DBF4/PSMD13/CDC25A/CENPH/H4C5/H2BC11/RANBP2/CDC26/YWHAE/ATRIP/PSME1/PSMD11/PSMD12/DYNLL1/CENPS/WEE1/RANGAP1/CCNE1/SEH1L/PPP2R5A/ORC2/BUB3/YWHAB/PAFAH1B1/SGO2/TP53BP1/PSMD14/NSD2/CCNE2/RCC2/YWHAQ/PSMB2/H2BC10/NSL1/UBE2N/RAD9A/TP53/PSMD6/AHCTF1/ORC6/MCM5/PSMA3/TOP3A/CCNA1/PPP2CA/CENPU/PPP1CC/RPA1/DYNC1LI1/CDC45/PSMD1/BRCA1/UIMC1/PPP2R5B/RMI1/MCM7/CENPN/DYNC1I1/DSN1/PMF1/NUF2/PSMB10/COP1/CENPA/KIF2A/PSMC3/KAT5/DYNC1H1/NBN/ZNF385A/H2BC5/DYNC1LI2/PPP2CB/CLASP1/RFC4/ANAPC2/PSMA5/CENPL/PPP2R5C/ANAPC7/DYNLL2/PSMA7/UBE2S/CLSPN/NUP160/EXO1/H2AX/MCM10/PSMA1/SEC13/CLASP2/PSMD9/PSME2/MCM2/CENPO/UBE2V2/PSMA2/RAD17/MDM4/PSMC2/NUDC/CDKN1B/H2BC21/CDC6/CENPQ/NUP98/H2BC14/CDC25C/CDKN2A/SKA1/CDK2/GTSE1/CENPK/YWHAZ/PSMA6/PKMYT1/CENPT/UBA52/ANAPC11/ANAPC4/PPP2R5E/YWHAG/UBE2D1/TAOK1/TOPBP1/RFC3/AURKB/YWHAH/MIS12/MAPRE1/CCNA2/UBE2E1/CDC23/INCENP/RAD50/H2BC3/MDM2/NUP43/UBC/BIRC5/CLIP1/CCNB1/RHNO1/H4-16/BLM/PSMB3/PSMC5/CENPP/PSME4/SEM1/PSMD8
TURASHVILI_BREAST_DUCTAL_CARCINOMA_VS_LOBULAR_NORMAL_UP	TURASHVILI_BREAST_DUCTAL_CARCINOMA_VS_LOBULAR_NORMAL_UP	60	0.0861519	0.450437	0.993303	0.999994	0.853295	9376	tags=62%, list=64%, signal=22%	EPB41L3/CTHRC1/HDGFL3/UBE2D2/RORA/RET/CCNE2/TRNT1/COL1A2/KCMF1/ANLN/FN1/DENND1B/SGMS1/LRR1/GLCCI1/RAB18/MLLT10/NAA25/RMND1/MCM9/UNC5B/MGAT2/RAC1/TIGAR/STMP1/B3GALNT1/RACGAP1/ASPM/FBN1/TOP2A/UBE2D1/COL1A1/STK4/GLRX3/NUSAP1/VOPP1
REACTOME_RNA_POLYMERASE_I_PROMOTER_ESCAPE	REACTOME_RNA_POLYMERASE_I_PROMOTER_ESCAPE	59	0.0862453	0.449494	0.993286	0.999994	0.853295	12442	tags=83%, list=86%, signal=12%	H2BU1/CBX3/H4C5/H2BC11/POLR2H/H3-3B/POLR2L/H2AZ1/H3C8/H2BC10/UBTF/CCNH/H2AJ/POLR1B/H2BC5/TAF1C/H2AZ2/H2AX/TAF1B/GTF2H3/TAF1D/H2BC21/H2AC20/H2AC14/H2BC14/POLR2F/GTF2H1/H2BC3/H3C3/H4-16/RRN3/H3C2/H2AC4/POLR1D/GTF2H5/H3C11/H4C13/ERCC3/POLR1F/H3C1/H4C1/H3C4/H2AC7/H2BC7/H3C7/H2BC17/H2BC8/H2AC8/H2BC4
REACTOME_TP53_REGULATES_TRANSCRIPTION_OF_DNA_REPAIR_GENES	REACTOME_TP53_REGULATES_TRANSCRIPTION_OF_DNA_REPAIR_GENES	51	0.0886964	0.449017	0.992701	0.999994	0.853295	11377	tags=76%, list=78%, signal=17%	JUN/DDB2/NELFA/CCNT1/POLR2H/CCNK/POLR2D/POLR2L/POLR2I/TP53/POLR2A/NELFCD/BRCA1/CTDP1/CCNH/ELOA/CDK13/POLR2C/SUPT5H/FANCC/GTF2H3/CDK9/ELOA2/POLR2F/FOS/NELFB/GTF2F2/GTF2H1/ELOB/RAD51D/FANCD2/ELL/ELOC/GTF2H5/CDK12/MLH1/SUPT4H1/POLR2B/PMS2
MOREAUX_MULTIPLE_MYELOMA_BY_TACI_DN	MOREAUX_MULTIPLE_MYELOMA_BY_TACI_DN	164	0.0727421	0.441629	0.999436	0.999994	0.853295	11490	tags=75%, list=79%, signal=16%	NDUFA13/MRPL19/ZBTB20/MBD4/DBF4/ATP5MG/TMA16/BTBD1/ZNF367/TSHZ1/SLC16A1/MINDY3/PDCD6/TDP2/CMC1/IK/EDRF1/BUB3/RAN/SGO2/TBCB/TLE4/SNX19/IFT57/PTPMT1/ABHD3/ASF1A/TRIB1/PHYKPL/FANCF/SPATA5L1/MRPL43/KEAP1/PSMA3/DENND4A/NNT/RNF7/ZNF277/TERF1/DNAJB14/DDX31/CEP295/NAA50/IFT74/ACTR6/RFX7/EZH2/PPP2R5C/TIMM50/G3BP1/TIMM29/SPAST/SNRPD1/SLC38A1/MRPL50/TMEM135/NADSYN1/EOGT/FAM98B/KLF13/PAIP1/MCM2/CEP152/STAM2/NCAPD3/TMEM165/C11orf54/MINPP1/RIOX2/UPF3A/PAPOLA/IP6K2/MYLIP/SLC25A36/RACGAP1/MRPS12/ILF3/SMARCA4/PEX1/TATDN1/UTP4/LAP3/PPP1R12A/MET/LEMD3/SF3B2/EMC4/ELAC1/EIF3G/HIKESHI/OTUD6B/ACD/ZNF131/ACTL6A/NASP/CDC23/TYMS/TMEM126A/KRIT1/CYP2R1/CHCHD1/NOL8/SEM1/PSMD8/FEM1B/FANCL/RPL26L1/ANAPC10/GLT8D1/EFTUD2/NCLN/RSF1/ZCCHC10/MALSU1/PAAF1/MCM3AP/PRKDC/GCSH/CCT5/AIMP2/MATR3/ORC5/LSM4
HOLLEMAN_ASPARAGINASE_RESISTANCE_ALL_UP	HOLLEMAN_ASPARAGINASE_RESISTANCE_ALL_UP	19	0.112404	0.440451	0.993315	0.999994	0.853295	11275	tags=79%, list=78%, signal=18%	NTRK3/UBOX5/EIF3K/PTGER4/EFHC1/CDR2/BCR/NPHP4/MICAL3/CCDC69/JMJD7-PLA2G4B/GLDC/GALNS/TENT5C/DPY19L1
REACTOME_PROCESSING_OF_CAPPED_INTRON_CONTAINING_PRE_MRNA	REACTOME_PROCESSING_OF_CAPPED_INTRON_CONTAINING_PRE_MRNA	198	0.0709156	0.439596	0.999755	0.999994	0.853295	11490	tags=72%, list=79%, signal=15%	SRSF7/PRPF31/HNRNPA2B1/NUP50/SRSF2/WBP4/SF3B6/RANBP2/PRPF4/YBX1/TPR/SART1/SRSF9/POLR2H/GLE1/PCBP1/RBM22/ELAVL1/POLR2D/SEH1L/POLR2L/USP39/SF1/POLR2I/SNU13/SRRM2/NUP58/SNRPD2/POLR2A/SLBP/RNPS1/SRRM1/FUS/SNRPA1/HNRNPF/CDC40/SF3A1/CASC3/HNRNPK/TXNL4A/NUP93/HNRNPR/DHX15/DHX9/DDX42/PRCC/CPSF2/AQR/SNRPD1/LSM7/PHF5A/LSM3/HNRNPL/CPSF4/PRPF19/POLR2C/U2AF2/NUP160/NUDT21/SF3A2/DDX39A/EIF4A3/HNRNPM/SEC13/CPSF1/SNRPB2/PPIE/HNRNPU/PRPF8/HSPA8/PPIL6/SUGP1/U2AF1/HNRNPH1/NXF1/PRPF6/ZC3H11A/CTNNBL1/SNRPD3/PAPOLA/CPSF3/CHERP/NCBP1/FYTTD1/NUP98/SNRPC/SRSF3/GCFC2/POLR2F/PPWD1/MAGOHB/HNRNPD/ALYREF/RAE1/NUP88/EIF4E/RBM5/NUP153/NUP42/SF3B2/NUP54/GTF2F2/HNRNPC/RBM17/DDX46/SNRNP25/PRPF40A/SF3B4/DDX23/NUP43/SYMPK/LSM8/PLRG1/NDC1/THOC7/XAB2/SNRNP48/U2SURP/NCBP2/DDX5/NUP155/CHTOP/PTBP1/NXT1/SMNDC1/SNRNP70/PRPF3/TRA2B/PPIL4/EFTUD2/CWC22/CLP1/CSTF1/PABPN1/U2AF1L4/PPIL3/POLR2B/SNRPA/NUP210/CCAR1/SRSF4/THOC1/LSM4
BIOCARTA_GHRELIN_PATHWAY	BIOCARTA_GHRELIN_PATHWAY	10	0.137772	0.437034	0.995498	0.999994	0.853295	3074	tags=20%, list=21%, signal=16%	IGFBP1/IGFBP2
REACTOME_MITOCHONDRIAL_TRANSLATION	REACTOME_MITOCHONDRIAL_TRANSLATION	79	0.0787439	0.432208	0.996718	0.999994	0.853295	12356	tags=84%, list=85%, signal=13%	MRPL19/MRPL36/MRPS31/MRPL55/MRPL4/MTFMT/MRPS6/MRPS34/MRPL28/MRPL39/MRPL34/MRPL43/MRPL3/MRPL20/MRPL40/GFM2/MRPS5/MRPS10/MRPS9/MRPS2/MRPL23/MRPS22/MRPL14/MRPS15/AURKAIP1/MRPL50/MRPS26/MRPL41/MRPS33/MRPL15/MRPL49/MRPL51/MRPL32/GADD45GIP1/MRPS12/MRPL57/MRPL37/MRPS36/MRPS35/MRPL21/MRPL16/MRPS25/TUFM/MRPL18/MRPL44/MRPL46/MRPS11/CHCHD1/MRPL53/DAP3/MRPL9/MRPS21/MRPS24/MRPL58/MRPS23/MRPL54/MRPS18A/MRPS7/OXA1L/MTIF3/MRPL12/MRPL48/MRPL10/MRRF/MRPL1/MRPL47
WP_ATM_SIGNALING_IN_DEVELOPMENT_AND_DISEASE	WP_ATM_SIGNALING_IN_DEVELOPMENT_AND_DISEASE	40	0.0898219	0.431058	0.99419	0.999994	0.853295	11229	tags=72%, list=77%, signal=17%	CDK5R1/MTOR/TSC2/TP53BP1/PPM1D/NFKB1/PTPA/MAP3K5/RASGRF1/HSPB1/KAT5/PPP5C/NBN/HDAC4/H2AX/TRIM28/CDK5/RNF40/HMGN1/LBR/AURKB/RIF1/RAD50/STK11/CEP63/RNF8/PRKAA1/BUB1/PRKDC
KEGG_PARKINSONS_DISEASE	KEGG_PARKINSONS_DISEASE	94	0.0752689	0.424627	0.997988	0.999994	0.853295	9773	tags=61%, list=67%, signal=20%	ATP5F1D/UCHL1/GPR37/NDUFS6/ATP5F1E/APAF1/SLC25A4/NDUFB10/SLC18A2/UQCRH/PRKN/NDUFA2/VDAC3/NDUFS3/PARK7/COX7A1/SLC6A3/COX6A1/NDUFV1/COX4I1/VDAC2/NDUFB8/NDUFA4L2/SNCAIP/LRRK2/NDUFA7/NDUFS7/UQCR11/NDUFC1/NDUFB1/NDUFA8/ATP5PF/SDHD/ATP5MC2/UQCRFS1/UBE2G2/NDUFA10/ATP5PD/NDUFAB1/SLC25A31/UBE2L6/NDUFB6/UBE2G1/UQCRC1/SNCA/NDUFS5/COX5A/ATP5MC3/NDUFB9/NDUFB7/UBE2J2/NDUFV2/UQCRC2/COX7C/UBE2J1/PINK1/CYC1
REACTOME_MITOTIC_PROPHASE	REACTOME_MITOTIC_PROPHASE	102	0.0743251	0.424339	0.99836	0.999994	0.853295	12800	tags=89%, list=88%, signal=11%	PRKCA/H2BU1/LMNA/TMPO/NUP50/H4C5/H2BC11/RANBP2/GORASP2/TPR/NCAPH2/H3-3B/SEH1L/H2AZ1/H3C8/H2BC10/GOLGA2/RAB2A/NUP58/PPP2CA/GORASP1/NEK6/MAPK1/VRK1/RAB1B/LMNB1/NUP93/H2AJ/NCAPG2/H2BC5/PPP2CB/NEK7/KMT5A/SMC4/H2AZ2/NUP160/H2AX/SEC13/RB1/NCAPD3/BANF1/H2BC21/H2AC20/NUP98/H2AC14/H2BC14/PRKCB/LPIN2/RAE1/NUP88/LEMD3/USO1/NUP153/NUP42/NUP54/MAPK3/MASTL/H2BC3/H3C3/NUP43/RAB1A/NDC1/CCNB1/NEK9/H4-16/NUP155/NUMA1/H3C2/H2AC4/H3C11/H4C13/ARPP19/NUP210/MCPH1/NUP133/H3C1/H4C1/H3C4/H2AC7/H2BC7/SMC2/H3C7/H2BC17/PPP2R1A/H2BC8/H2AC8/H2BC4/NUP214/CNEP1R1/PLK1/CCNB2
CAFFAREL_RESPONSE_TO_THC_UP	CAFFAREL_RESPONSE_TO_THC_UP	28	0.0950702	0.416942	0.995889	0.999994	0.853295	1314	tags=11%, list=9%, signal=10%	IPO7/HERPUD1/USP3
REACTOME_METABOLISM_OF_AMINO_ACIDS_AND_DERIVATIVES	REACTOME_METABOLISM_OF_AMINO_ACIDS_AND_DERIVATIVES	282	0.0637897	0.409301	0.999994	0.999994	0.853295	12140	tags=78%, list=83%, signal=13%	GNMT/BCKDHA/GLS2/PAOX/AASS/CARNS1/PSAT1/ADO/PSMD13/RPL39L/GAMT/AMT/GLUD1/EEF1E1/RPS27L/PYCR1/GLS/SLC25A21/PSME1/PSMD11/PSMD12/SRM/RPS21/RPLP2/DUOX1/HYKK/OAT/CDO1/PSMD14/CBS/DMGDH/BHMT2/PSMB2/SLC6A12/SLC36A4/GSR/PHYKPL/PAPSS2/SLC6A11/PSMD6/AHCY/AGMAT/TSTD1/LIPT1/PSMA3/DAO/AANAT/ALDH4A1/MCCC2/RPL18A/PSMD1/PSPH/RPL7/PYCR2/SLC5A5/AZIN1/ENOPH1/NAT8L/SMOX/PSMB10/RPL12/RPL36/RPS28/PSMC3/SEPHS2/QARS1/DUOX2/RPL23A/RPS3A/BCKDK/ALDH18A1/RPS6/GOT2/DIO3/PSMA5/GLUL/KYAT1/RPS8/GSTZ1/PNMT/RPL26/RPS24/RPLP1/NMRAL1/PSMA7/ARG2/BHMT/LIPT2/RPL14/SLC44A1/SLC25A44/SLC7A5/AFMID/PCBD1/PSMA1/HIBADH/MTR/GPT2/ALDH7A1/OAZ1/DLST/HPD/PSMD9/MRI1/PSME2/PXMP2/GOT1/GATM/RPL36AL/ACADSB/FAU/ASPG/CKMT2/SCLY/NDUFAB1/RPL22L1/PSMA2/CKB/RIMKLA/RPS16/RPL28/ASL/RPL37/PSMC2/PAPSS1/RPL10A/RPL13/GADL1/ASS1/SERINC5/EPRS1/RPS2/RPL18/RPS23/AADAT/AZIN2/BCAT1/KARS1/PSMA6/SLC25A12/UBA52/QDPR/AMD1/SERINC3/ECHS1/ASRGL1/CRYM/PRODH/CSAD/SLC25A13/MPST/TST/OGDH/AMDHD1/RPL30/MTRR/SRR/BCAT2/RPS5/RPS19/ODC1/MTAP/RPL8/ETHE1/RPS13/OCA2/PSMB3/PSMC5/PSME4/SEM1/RPS14/PSMD8/PAH/RPS25/RPL5/RPS9/OAZ2/RPL41/NQO1/GLDC/PSMD3/RPL26L1/RPS15A/ACAT1/CHDH/SLC3A2/GRHPR/RIDA/PSMC6/OAZ3/DHTKD1/SLC25A15/RPS26/KYAT3/PSMD7/GCSH/GPT/DLAT/RPS27A/AIMP2/RPL35/PDHB/RPL27/ADI1/PPM1K/RPS7/RPS11/RPL17/SLC25A10/IARS1/RPL15/HAL/RPS15/PSMD2/NAGS/PYCR3/DCT/RPL21/SLC25A2/RPL27A/FAH
WP_TYPE_I_INTERFERON_INDUCTION_AND_SIGNALING_DURING_SARSCOV2_INFECTION	WP_TYPE_I_INTERFERON_INDUCTION_AND_SIGNALING_DURING_SARSCOV2_INFECTION	21	0.100472	0.405751	0.997248	0.999994	0.853295	2201	tags=14%, list=15%, signal=12%	MYD88/EIF2AK2/IRF7
MIKKELSEN_NPC_LCP_WITH_H3K4ME3	MIKKELSEN_NPC_LCP_WITH_H3K4ME3	26	0.0941341	0.404522	0.997144	0.999994	0.853295	12393	tags=85%, list=85%, signal=13%	CAB39/AMPD3/IQUB/TMEM176A/ZMYM2/KIF1C/AKNA/ECRG4/KIAA0232/TNS2/GLMP/TRIM21/ZSCAN2/PINLYP/TMEM248/RDH5/CYP2J2/MRPS21/ARHGEF11/DAPK3/PTGDS/PLPPR2
REACTOME_RNA_POLYMERASE_II_TRANSCRIBES_SNRNA_GENES	REACTOME_RNA_POLYMERASE_II_TRANSCRIBES_SNRNA_GENES	68	0.0754012	0.40337	0.99807	0.999994	0.853295	4072	tags=24%, list=28%, signal=17%	CCNT1/SSU72/SNAPC4/INTS10/POLR2H/CCNK/POLR2D/POLR2L/ELL2/POLR2I/POU2F1/SNAPC5/POLR2A/PHAX/ICE1/INTS14
REACTOME_DNA_DOUBLE_STRAND_BREAK_REPAIR	REACTOME_DNA_DOUBLE_STRAND_BREAK_REPAIR	132	0.0675924	0.399633	0.999574	0.999994	0.853295	12517	tags=81%, list=86%, signal=11%	H2BU1/EYA4/H4C5/H2BC11/PALB2/ATRIP/PCNA/TDP2/BAP1/XRCC2/BAZ1B/TP53BP1/NSD2/EME2/H2BC10/PPP4C/UBE2N/RAD9A/SUMO2/TP53/KPNA2/TOP3A/CCNA1/RPA1/BRCA1/UIMC1/RMI1/LIG4/KAT5/PPP5C/NBN/POLD4/H2BC5/RFC4/XRCC5/RNF4/XRCC6/SIRT6/POLH/CLSPN/POLK/EXO1/H2AX/FEN1/XRCC3/ABL1/POLE/RAD51C/APBB1/UBE2V2/MUS81/RAD17/RTEL1/H2BC21/POLE3/H2BC14/KDM4A/CDK2/LIG3/UBA52/GEN1/TOPBP1/RFC3/RIF1/EYA2/PAXIP1/CCNA2/MAPK8/XRCC4/RAD50/H2BC3/UBC/XRCC1/POLE4/ERCC4/RHNO1/PARP1/H4-16/BRCA2/BLM/RAD51D/POLM/POLD2/KDM4B/SMARCA5/RNF8/UBXN1/WRN/H4C13/PRKDC/RPS27A/PPP4R2/H4C1/SPIDR/POLD1/RNF168/H2BC7/HUS1/BARD1/POLE2/RFC2/H2BC17/H2BC8/H2BC4/RPA2/TDP1/POLD3
KEGG_PRIMARY_IMMUNODEFICIENCY	KEGG_PRIMARY_IMMUNODEFICIENCY	14	0.111154	0.395237	0.99842	0.999994	0.853295	5621	tags=36%, list=39%, signal=22%	CD8A/CD8B/TNFRSF13C/CIITA/ADA
REACTOME_THE_CITRIC_ACID_TCA_CYCLE_AND_RESPIRATORY_ELECTRON_TRANSPORT	REACTOME_THE_CITRIC_ACID_TCA_CYCLE_AND_RESPIRATORY_ELECTRON_TRANSPORT	145	0.0660415	0.395104	0.999753	0.999994	0.853295	12854	tags=86%, list=88%, signal=10%	SUCLG2/NDUFA13/ATP5F1D/SLC16A3/NDUFS6/SCO2/ATP5MG/ATP5F1E/NDUFB10/PDP1/SLC16A1/UQCRH/PM20D1/NDUFAF5/NDUFA2/NDUFS3/NDUFAF3/IDH3A/IDH3B/COX6A1/UCP1/NDUFV1/PDK2/COX4I1/NNT/PDK1/NDUFB8/LDHA/MPC2/COX19/NDUFAF4/IDH2/NDUFA7/NDUFS7/UQCR11/NDUFC1/D2HGDH/NDUFB1/GSTZ1/ACO2/FH/NDUFA8/TIMMDC1/ATP5PF/SDHD/ATP5MC2/DLST/UQCRFS1/NDUFAF2/MDH2/SURF1/COX16/NDUFA10/ATP5PD/NDUFAB1/COQ10A/GLO1/NDUFAF7/NDUFB6/UQCRC1/ME2/NDUFS5/PDK4/COX5A/TMEM126B/ATP5MC3/NDUFB9/MPC1/SCO1/PDP2/NDUFB7/NDUFV2/TMEM186/OGDH/UQCRC2/COX7C/SUCLG1/COX20/SLC16A8/CYC1/LRPPRC/PDPR/NDUFA11/UCP2/ADHFE1/UQCRQ/ATP5F1B/ECSIT/COX5B/LDHAL6A/COX18/COX14/ATP5ME/NDUFA4/SDHC/BSG/TACO1/DLAT/PDHB/ATP5PB/ME1/COQ10B/SUCLA2/ME3/SDHB/NDUFA3/PPARD/NDUFC2/NDUFB2/ETFDH/TRAP1/NDUFS1/SLC25A27/HAGH/FAHD1/NDUFS2/NDUFB5/SDHA/CYCS/COX6C/COX6B1/ATP5PO/NDUFA12/ETFA/NDUFB4
REACTOME_MRNA_SPLICING	REACTOME_MRNA_SPLICING	159	0.0652777	0.394891	0.999836	0.999994	0.853295	11563	tags=72%, list=80%, signal=15%	SRSF7/PRPF31/HNRNPA2B1/SRSF2/WBP4/SF3B6/PRPF4/YBX1/SART1/SRSF9/POLR2H/PCBP1/RBM22/ELAVL1/POLR2D/POLR2L/USP39/SF1/POLR2I/SNU13/SRRM2/SNRPD2/POLR2A/RNPS1/SRRM1/FUS/SNRPA1/HNRNPF/CDC40/SF3A1/CASC3/HNRNPK/TXNL4A/HNRNPR/DHX15/DHX9/DDX42/PRCC/CPSF2/AQR/SNRPD1/LSM7/PHF5A/LSM3/HNRNPL/CPSF4/PRPF19/POLR2C/U2AF2/NUDT21/SF3A2/EIF4A3/HNRNPM/CPSF1/SNRPB2/PPIE/HNRNPU/PRPF8/HSPA8/PPIL6/SUGP1/U2AF1/HNRNPH1/PRPF6/CTNNBL1/SNRPD3/PAPOLA/CPSF3/CHERP/NCBP1/SNRPC/SRSF3/GCFC2/POLR2F/PPWD1/MAGOHB/HNRNPD/ALYREF/RBM5/SF3B2/GTF2F2/HNRNPC/RBM17/DDX46/SNRNP25/PRPF40A/SF3B4/DDX23/SYMPK/LSM8/PLRG1/XAB2/SNRNP48/U2SURP/NCBP2/DDX5/PTBP1/SMNDC1/SNRNP70/PRPF3/TRA2B/PPIL4/EFTUD2/CWC22/CLP1/CSTF1/PABPN1/U2AF1L4/PPIL3/POLR2B/SNRPA/CCAR1/SRSF4/LSM4/PPIL1
MORI_PLASMA_CELL_UP	MORI_PLASMA_CELL_UP	46	0.077269	0.382703	0.998442	0.999994	0.853295	12926	tags=89%, list=89%, signal=10%	SGPP2/NTAQ1/MANF/RRBP1/HSPA13/TESC/QPCTL/HDLBP/NANS/SEC11C/CTSB/LMAN1/CCDC47/DDOST/GPR160/SLC44A1/DNAJB9/SURF4/SPCS3/MGAT2/LARP1B/IP6K1/DERL1/TMEM39A/UBXN4/GPR89A/TRAM2/TMEM248/STT3A/SPCS1/TENT5C/CRELD2/TMED2/RPN1/PRRC1/BHLHA15/PGAM2/M6PR/NBAS/BET1/SCFD2
REACTOME_G2_M_CHECKPOINTS	REACTOME_G2_M_CHECKPOINTS	129	0.0645627	0.38061	0.999737	0.999994	0.853295	12451	tags=81%, list=86%, signal=12%	H2BU1/DBF4/PSMD13/CDC25A/H4C5/H2BC11/YWHAE/ATRIP/PSME1/PSMD11/PSMD12/WEE1/ORC2/YWHAB/TP53BP1/PSMD14/NSD2/YWHAQ/PSMB2/H2BC10/UBE2N/RAD9A/TP53/PSMD6/ORC6/MCM5/PSMA3/TOP3A/RPA1/CDC45/PSMD1/BRCA1/UIMC1/RMI1/MCM7/PSMB10/PSMC3/KAT5/NBN/H2BC5/RFC4/PSMA5/PSMA7/CLSPN/EXO1/H2AX/MCM10/PSMA1/PSMD9/PSME2/MCM2/UBE2V2/PSMA2/RAD17/PSMC2/H2BC21/CDC6/H2BC14/CDC25C/CDK2/GTSE1/YWHAZ/PSMA6/PKMYT1/UBA52/YWHAG/TOPBP1/RFC3/YWHAH/RAD50/H2BC3/UBC/CCNB1/RHNO1/H4-16/BLM/PSMB3/PSMC5/PSME4/SEM1/PSMD8/MCM6/PSMD3/RNF8/PSMC6/WRN/H4C13/MCM4/PSMD7/CDC7/RPS27A/ORC5/H4C1/PSMD2/RNF168/H2BC7/HUS1/ORC3/BARD1/SFN/RFC2/H2BC17/H2BC8/H2BC4/RPA2
REACTOME_G2_M_DNA_DAMAGE_CHECKPOINT	REACTOME_G2_M_DNA_DAMAGE_CHECKPOINT	69	0.0708934	0.380228	0.998961	0.999994	0.853295	4757	tags=28%, list=33%, signal=19%	H2BU1/H4C5/H2BC11/YWHAE/ATRIP/WEE1/YWHAB/TP53BP1/NSD2/YWHAQ/H2BC10/UBE2N/RAD9A/TP53/TOP3A/RPA1/BRCA1/UIMC1/RMI1
BARRIER_COLON_CANCER_RECURRENCE_UP	BARRIER_COLON_CANCER_RECURRENCE_UP	28	0.0865284	0.379481	0.998599	0.999994	0.853295	11389	tags=79%, list=78%, signal=17%	FOXO1/METTL9/ANG/SNU13/SRP72/RPN2/XPNPEP1/SLCO4A1/SEC62/ERGIC2/AHI1/PSMC2/CIAO1/TENT5A/YIPF1/TRIM2/COPS8/KDELR3/WDHD1/ANXA2/ARL1/PDHB
REACTOME_NONHOMOLOGOUS_END_JOINING_NHEJ	REACTOME_NONHOMOLOGOUS_END_JOINING_NHEJ	45	0.0745569	0.367486	0.999046	0.999994	0.853295	12932	tags=89%, list=89%, signal=10%	H2BU1/H4C5/H2BC11/TDP2/TP53BP1/NSD2/H2BC10/UBE2N/BRCA1/UIMC1/LIG4/KAT5/NBN/H2BC5/XRCC5/XRCC6/H2AX/UBE2V2/H2BC21/H2BC14/RIF1/PAXIP1/XRCC4/RAD50/H2BC3/H4-16/POLM/RNF8/H4C13/PRKDC/H4C1/RNF168/H2BC7/BARD1/H2BC17/H2BC8/H2BC4/TDP1/SUMO1/PIAS4
MIKKELSEN_ES_LCP_WITH_H3K4ME3	MIKKELSEN_ES_LCP_WITH_H3K4ME3	75	0.0668215	0.363588	0.999474	0.999994	0.853295	4653	tags=25%, list=32%, signal=17%	DNAJB5/P2RX6/CAB39/MRGPRF/HVCN1/FBXO39/SPEF2/SIPA1L3/SLC39A4/COX7A1/HSD17B14/ZMYM2/ALDH3B1/HEXIM2/ACOT11/TMEM268/SYNE4/SPI1/DLGAP3
REACTOME_DNA_DOUBLE_STRAND_BREAK_RESPONSE	REACTOME_DNA_DOUBLE_STRAND_BREAK_RESPONSE	55	0.0705455	0.362641	0.999274	0.999994	0.853295	5650	tags=33%, list=39%, signal=20%	H2BU1/EYA4/H4C5/H2BC11/BAP1/BAZ1B/TP53BP1/NSD2/H2BC10/UBE2N/TP53/KPNA2/BRCA1/UIMC1/KAT5/PPP5C/NBN/H2BC5
GNATENKO_PLATELET_SIGNATURE	GNATENKO_PLATELET_SIGNATURE	30	0.0807693	0.360864	0.999211	0.999994	0.853295	11361	tags=77%, list=78%, signal=17%	TAGLN2/RNF24/DYNLL1/TLN1/RGS10/PTMA/TUBA4A/PKM/ACTB/ITM2B/OAZ1/CFL1/H2AC20/H2BC14/YWHAH/FTH1/MYL12A/UBC/CLU/RPL41/NRGN/PF4/GNAS
WP_OXIDATIVE_PHOSPHORYLATION	WP_OXIDATIVE_PHOSPHORYLATION	48	0.0720777	0.360264	0.999291	0.999994	0.853295	1082	tags=8%, list=7%, signal=8%	ATP5F1D/NDUFS6/ATP5MG/ATP5F1E
KEGG_OXIDATIVE_PHOSPHORYLATION	KEGG_OXIDATIVE_PHOSPHORYLATION	97	0.0619096	0.350919	0.999774	0.999994	0.853295	8636	tags=52%, list=59%, signal=21%	ATP5F1D/NDUFS6/ATP5MG/ATP5F1E/ATP6V1B2/NDUFB10/UQCRH/TCIRG1/ATP6V0E1/NDUFA2/NDUFS3/ATP6V0E2/LHPP/COX7A1/ATP6V1C2/COX6A1/NDUFV1/COX4I1/NDUFB8/NDUFA4L2/ATP6V1A/NDUFA7/NDUFS7/UQCR11/ATP6V0B/NDUFC1/NDUFB1/ATP12A/ATP6V1C1/NDUFA8/ATP6V1F/ATP5PF/SDHD/ATP5MC2/ATP6V0A2/UQCRFS1/ATP6V0D1/NDUFA10/ATP6V0C/ATP5PD/NDUFAB1/NDUFB6/ATP6V1H/UQCRC1/ATP4B/COX17/NDUFS5/COX5A/ATP5MC3/NDUFB9

### Sheet: d3a_dMML
ID	Description	setSize	enrichmentScore	NES	pvalue	p.adjust	qvalue	rank	leading_edge	core_enrichment
MIKKELSEN_MCV6_HCP_WITH_H3K27ME3	MIKKELSEN_MCV6_HCP_WITH_H3K27ME3	394	0.623206	1.77184	8.71267e-11	4.29447e-07	3.93629e-07	2428	tags=56%, list=17%, signal=48%	FBXO41/DIO3/SHE/NRG3/PCDHAC2/ZIC1/SLC18A3/TCERG1L/FEZF2/SYT10/FZD10/PRLHR/NALF1/DOK6/ECEL1/GLDC/NPTX2/SLC7A10/LHX5/NEFH/NKX6-1/FOXE1/TRHDE/FBLL1/TMEM30B/GABRA5/HS3ST2/TMEM215/SLC35D3/LMX1B/TTC9B/TBX5/EMILIN3/RASGEF1C/FOXE3/NTSR2/PTF1A/WNT3A/SLC9A3/DPYSL4/AJM1/NKX6-2/NXPH2/FAM83G/SLITRK3/VSX1/DRD5/MAFB/TBXT/CARTPT/ADAMTS18/PRDM13/KCNT1/TFAP2E/IRX4/SLIT2/SSTR5/FAM83F/FEV/MYOD1/HMX1/GABBR2/ALDH1A3/BHLHA9/IGSF21/SCNN1B/NECAB2/SLC6A5/ADAMTS2/TDRD6/NPHS2/TP73/COMP/SIX2/DHH/LHX3/CHRDL2/DRGX/EVX2/PTGIS/RIMS4/CAMK2B/FOXB2/GRP/LHFPL3/BARX1/DRAXIN/CLDN7/CCK/ATP2B2/HTR6/ANK1/SCTR/NEUROG1/EPB41L3/SLC35F3/BRSK2/HOXD12/KRT7/PTPN5/SCUBE2/ADGRB1/ADRA2C/NKX2-4/ALOX12/GATA5/HS3ST6/GDNF/DRD4/LMX1A/HOXD8/KCNQ2/FOXC2/CBLN1/HOXC10/SKOR1/SYT6/SLC6A17/GABRA4/VSX2/FOXF1/HOXC12/HBQ1/RASL12/SLC32A1/C1QL2/NEUROD1/KCND3/CELF4/ANKRD63/DSCAM/RAX/PSD2/UNCX/SLC34A2/JPH3/ASCL2/CYP24A1/DMRT3/LAMP5/C1QL1/FAM43B/KCNC4/KCNC3/SLC6A1/C1QL4/HOXD11/ABCC8/RAB6B/STMN3/SIM2/FOXD3/ACVRL1/KCNH1/RSPO1/SCN8A/PLPPR5/RRAD/BCAN/IRX1/NEUROG3/CHAD/KDF1/ACAN/DISP3/FGF3/VSTM2L/CACNA2D3/QRFPR/HHIPL1/KCNQ3/LGI2/HOXD9/OXTR/MYCL/SLC6A2/OTOP3/PANX2/NELL1/CHAT/ZNF804A/ATP8A2/HOXD4/MMP9/PAX2/PDX1/PTH2/CABP7/MMD2/KCNS2/LMTK3/HOXC9/ITPKA/PHYHIPL/CHRNA3/RELN/KCNMA1/SHISA7/FSTL4/HES5/DOC2B/DLL3/SLC18A2/PODXL2/GDF7/EPHB1/WSCD2/RSPO4/NTSR1/SLC38A3/CCKBR/NHLH2/NFATC1/EPHA8/IRF8/BMP2/CRLF1/AQP5/PTPRT/SLC8A2/VGLL2/CACNA1D
MEISSNER_NPC_HCP_WITH_H3K4ME2_AND_H3K27ME3	MEISSNER_NPC_HCP_WITH_H3K4ME2_AND_H3K27ME3	321	0.625632	1.75151	2.23271e-09	5.50252e-06	5.04358e-06	2026	tags=52%, list=14%, signal=46%	SYT14/CBLN4/FOXG1/KCNG3/SLC18A3/KCNA7/SMOC2/SNTG1/TLX3/CADPS/GJD2/GSX1/NALF1/ELAVL3/UTF1/ECEL1/UCN/NEFH/NKX6-1/KCNA3/TDRP/SHISA6/SPIRE2/FOXE1/PAPPA/FBLL1/GABRG3/DACT2/GABRA5/NKX2-1/FOXD4/DBX1/SIM1/CDH8/UNC5D/LY6H/POU4F2/PPP2R2C/POU4F3/PRDM6/KCTD8/PENK/HELT/SCUBE3/RASGEF1C/CELSR1/FOXE3/PTF1A/WNT3A/SFRP1/RYR2/HCN1/WNT9B/VSX1/PTPRN2/AMER3/C12orf56/XKR4/TBXT/FOXQ1/INSM2/SLC22A3/MSX2/NPAS2/TBX3/GHSR/CDH11/FEV/HMX1/GABBR2/IGSF21/HOXD1/ADAMTS2/DMRT2/GALNT13/TP73/SIX2/ISL1/PROKR2/SORCS3/FLI1/PAX3/COBL/PAX1/FOXB2/SALL4/FFAR4/ATP2B2/KCNK1/ADGRB1/ADRA2C/NKX2-4/PLD5/HS3ST6/LTBP2/KCNA1/GDNF/LMX1A/EVX1/CPEB1/KCNQ2/ACTL6B/HRH3/FOXC2/CDK5R2/EGFLAM/SLC6A17/FOXF1/LAMA1/C1QL2/HMX3/RASGRF1/ANKRD63/DSCAM/SULT4A1/VAX1/KCNK12/UNCX/LAD1/BNC1/JPH3/ASCL2/SYT12/SP8/DMRT3/C1QL1/SRCIN1/FAM43B/HOXD13/KCNC4/HOXD11/CADPS2/SIM2/CADM3/B3GNT7/FOXD3/RALYL/KCNH1/TMEM151A/RSPO1/ALK/WNT4/CRABP1/PTGER3/CDH1/CALCR/HOXC5/CRTAC1/ACAN/DNAH11/FGF3/GRIK3/ATP6V1C2/OVOL2/IGFBPL1/COLEC12/CHAT/SGPP2/HMX2/ST6GAL2/PAX2/PTH2/CABP7/DLX3/HOXA13/KCNS2
SPIELMAN_LYMPHOBLAST_EUROPEAN_VS_ASIAN_UP	SPIELMAN_LYMPHOBLAST_EUROPEAN_VS_ASIAN_UP	407	-0.580589	-1.6721	8.0515e-09	1.32286e-05	1.21253e-05	1984	tags=15%, list=14%, signal=13%	FXYD2/TAF6/BAX/KAT5/CCR10/CEBPB/B4GALT2/VDAC3/PTMA/POLG/PCK2/CSTB/ZNF232/NME2/SERF2/AMH/ACTG1/MLF2/ADA/TCIRG1/UCP2/DDB2/DECR2/NDUFB4/TM6SF1/TGIF2/TACC3/GFER/ZP3/PTPN7/GPX4/TRIM33/MAPK12/CDK2AP2/MTA1/SLC2A6/HEBP2/PPAN/NDUFS6/TRIP6/DUS1L/MAP4/DVL1/NDUFS5/FANCA/MARCKSL1/MPST/RPLP2/TAF5/DNASE1L2/NUDT3/PKN1/ATP5F1D/SAFB/ATP5IF1/RXRA/APRT/MRPL23/NDUFB1/DAZAP1
MIKKELSEN_NPC_HCP_WITH_H3K27ME3	MIKKELSEN_NPC_HCP_WITH_H3K27ME3	317	0.626478	1.75216	1.31562e-08	1.62117e-05	1.48596e-05	2257	tags=56%, list=15%, signal=49%	CBLN4/FOXG1/TFAP2D/SLC7A14/FGF4/TRPC6/KCNA7/TCERG1L/FEZF2/ST8SIA3/TLX3/GJD2/GSX1/ALX1/UTF1/PRKCZ/ECEL1/PGR/UCN/LHX5/HOXD10/HTR1A/NEFH/NKX6-1/GRIN1/DMRT1/TDRP/SHISA6/CA10/PAPPA/CPZ/FBLL1/GABRG3/DACT2/GABRA5/SLC6A3/NKX2-1/DBX1/SIM1/HOXC13/GRM7/CDH8/SIX6/LY6H/PPM1N/POU4F2/PPP2R2C/POU4F3/GPR37/KCTD8/PENK/RASGEF1C/CELSR1/FOXE3/PTF1A/WNT3A/SFRP1/RYR2/AJM1/HCN1/NXPH2/PLXDC1/WNT9B/VSX1/C12orf56/TBXT/CARTPT/SLC22A3/NPAS2/SLIT2/TBX3/GHSR/FEV/OTOP1/IGSF21/SLC6A5/DEGS2/DMRT2/GALNT13/OTP/TP73/ISL1/PROKR2/SORCS3/PAX3/COBL/FOXL1/LRFN5/EVX2/TFAP2C/PAX1/FOXB2/SALL4/DRD2/FFAR4/CLDN7/ATP2B2/ADGRB1/ADRA2C/GATA5/HECW1/HS3ST6/LTBP2/LMX1A/EVX1/KCNQ2/MPPED1/HRH3/HOXC10/SKOR1/SLC6A17/TNFRSF1B/C1QL2/ANKRD63/SULT4A1/VAX1/FGF14/UNCX/LAD1/BNC1/JPH3/SYT12/SP8/IGF2BP1/DMRT3/CRB3/C1QL1/PAX7/SRCIN1/FAM43B/HOXD11/HPCAL4/SIM2/CADM3/B3GNT7/FOXD3/RALYL/KCNH1/TMEM151A/RSPO1/ALK/WNT4/NEUROG3/CDH1/CALCR/HOXC6/CRTAC1/LIPG/FGF3/GRIK3/STMN2/LLGL2/HOXD9/OVOL2/IGFBPL1/COLEC12/NELL1/CHAT/SGPP2/CDX2/PDX1/LIN28A/GRIN2B/CABP7/DLX3/HOXA13/KCNS2/IL11/SLC9A2/HOXC9/SCNN1G/PITPNM3/FSTL4/PTPRN/PLK5/BMP4/RIPK4/MAP3K21/S1PR5
MEISSNER_BRAIN_HCP_WITH_H3K27ME3	MEISSNER_BRAIN_HCP_WITH_H3K27ME3	256	0.645359	1.77317	1.82369e-08	1.7978e-05	1.64785e-05	2048	tags=59%, list=14%, signal=52%	HOXB6/DIO3/IRX2/HOXA4/FGF4/SLC18A3/TLX3/CDX1/ALX1/UTF1/TPM2/ECEL1/PHOX2A/LHX5/HOXD10/PKP1/NKX6-1/DMRT1/BARHL1/FOXE1/SPAG6/TMEM30B/NKX2-1/FOXD4/MFSD6L/DBX1/SIM1/PRDM14/HOXC13/SIX6/LMX1B/PPM1N/POU4F2/POU4F3/PRDM6/EMILIN3/HELT/CELSR1/FOXE3/TRPV4/PTF1A/WNT3A/GSC/TBXT/PRDM13/INSM2/TFAP2E/KCP/IRX4/CDCP1/DMGDH/FEV/MYOD1/HMX1/LOXL1/HAND2/IRX6/ALDH1A3/OTOP1/SCNN1B/IL12RB2/HOXD1/CLDN3/TDRD6/OLIG3/OTP/TP73/SIX2/FOXA2/DHH/FOXL1/LHX3/DRGX/TFAP2C/PAX1/FOXB2/GBX2/SALL4/BARX1/AMN/FFAR4/DRAXIN/CLDN7/NEUROG1/PRRX2/HOXD12/KRT7/RBMXL2/NKX2-4/GATA5/NPY/LTBP2/HES3/DRD4/LMX1A/EVX1/HOXD8/FOXC2/NTF4/VSX2/HOXC12/KRT19/HMX3/DLK1/THBS4/RAX/UNCX/BNC1/SLC30A2/EPCAM/CYP24A1/IGF2BP1/DMRT3/CRB3/HOXC11/PAX7/HOXD13/HOXD11/SLC47A1/CBLC/SIM2/SLC5A5/FOXD3/FOXB1/TMEM171/NEUROG3/CALCR/IRF6/HOXC5/HOXC4/KDF1/FGF3/VAX2/HOXD9/IGFBPL1/SLC6A2/HAND1/FGF20/CHAT/CDX2/SIX1/HMX2/PAX2/PDX1/TCFL5/ANKRD53/LHX1/DLX3/HOXA13/ALX4/MNX1
GARY_CD5_TARGETS_UP	GARY_CD5_TARGETS_UP	385	-0.570521	-1.6366	5.42684e-08	4.45815e-05	4.08631e-05	1901	tags=13%, list=13%, signal=11%	CTNNA1/MARS1/CEBPB/WDFY1/GPI/MEGF9/GABARAP/UBXN6/PCK2/ALOX5/MKRN1/AMH/SPIB/CMTM8/LENG8/UCP2/SESN2/LPIN1/KCNN3/AARS1/MFHAS1/SLC43A1/METRNL/GPR160/PCGF5/SPI1/DOK3/MTA1/SLC1A4/TLR9/BCL2/DMPK/MPST/PFKL/TBC1D1/LPCAT4/TPM4/MBP/ARHGDIA/PKN1/HMG20B/KDELR1/ATP5F1D/ENO2/PPP1R14B/SQSTM1/MGAT4B/FGR/CDT1
REACTOME_NEURONAL_SYSTEM	REACTOME_NEURONAL_SYSTEM	306	0.606139	1.69057	7.4267e-08	5.22945e-05	4.79329e-05	2128	tags=34%, list=15%, signal=29%	CACNG3/GRIK1/CACNA1B/KCNG3/SLC18A3/KCNA7/SYT10/GJD2/KCNJ3/GRIK2/GRIN1/KCNA3/KCNC2/GABRG3/GABRA5/SLC6A3/KCNG1/SLC5A7/SYT1/ADCY8/DLGAP1/KCNA4/LRRTM1/GLS2/TUBB8/KCNA6/KCNN2/ABCC9/HCN1/SLITRK3/KCNV1/KCNC1/NRG1/GABRA2/GABBR2/GNGT2/KCNA5/GAD2/GRIA4/SLC6A11/ACTN2/GRIN3A/SNAP25/SRC/TUBB1/CAMK2B/CACNA1E/HCN4/EPB41L3/KCNK1/KCNA1/NBEA/KCNQ2/NLGN2/ADCY1/STX1A/APBA2/KCNJ12/GABRA4/SLC32A1/KCND3/PPFIA2/KCNG2/RASGRF1/KCNH3/SYT12/PTPRS/RIMS1/LIN7A/KCNC4/KCNC3/SLC6A1/ABCC8/ADCY9/GRIK4/NEFL/KCNH1/SLC17A7/SLC1A1/CAMK1/GRIK3/CACNA2D3/CACNA1A/PRKAB1/KCNQ3/ADCY2/DLGAP3/PANX2/CHAT/GRIN2A/GAD1/HOMER1/SLC1A2/LRFN1/ALDH2/GRIN2B/SYN3/CAMK2D/KCNS2/PPM1E/KCNK13/CHRNA3/KCNMA1
LIU_SOX4_TARGETS_DN	LIU_SOX4_TARGETS_DN	256	-0.621286	-1.72505	1.13303e-07	6.98088e-05	6.39864e-05	2219	tags=18%, list=15%, signal=15%	FZR1/RAB31/HMGA1/FEM1B/MAGOH/TRAF4/CBFA2T2/LIMK2/SIN3B/GPI/VDAC3/RAF1/NME2/GRB7/BCL2L2/YDJC/PPAT/LDHA/TBC1D9B/RAB3D/FAM83H/BNIP3/HECTD4/SORBS3/GSE1/TNFSF13/ADGRG1/MTA1/DHX9/TMEM259/DUS1L/MAP4/SURF6/PFKL/NFIX/UBE2J1/RASSF7/PKN1/UCKL1/SIVA1/PMPCA/LRP5/MGAT4B/NME3/INF2
WELCSH_BRCA1_TARGETS_DN	WELCSH_BRCA1_TARGETS_DN	113	-0.736729	-1.87901	1.31124e-07	7.1496e-05	6.55329e-05	1930	tags=20%, list=13%, signal=18%	PPM1F/CKAP4/MOGS/POLG/U2AF1/PPAT/FKBP4/PDCD11/SLC19A1/CDC25B/AGPAT2/FGFR3/CDC123/RASSF7/ATIC/GAL/PKN1/LMNB2/PMPCA/SAFB/MCM2/RXRA/NME3
MULLIGHAN_MLL_SIGNATURE_1_UP	MULLIGHAN_MLL_SIGNATURE_1_UP	282	-0.594175	-1.6635	1.59557e-07	7.1496e-05	6.55329e-05	1495	tags=16%, list=10%, signal=15%	AKR7A3/DNM2/FBXW4/HOMER3/ABCA7/FES/PSMD11/CEBPA/OXLD1/INSR/RHOT2/LGALS1/IKZF1/TNFSF13/CLTB/PSEN1/SPI1/KIAA0930/IFNGR2/TBCD/C11orf21/SLC1A4/MVB12B/PPIF/SLC16A3/SDHB/OGG1/CYBA/PSD4/HOXA6/RRBP1/KHNYN/ABHD2/KRI1/RASSF7/FAM120A/ABR/PBX3/SEPHS2/SAFB2/ELMO3/RXRA/LTB4R/HOXA5/PLXNB2/FUT7
REACTOME_NEUTROPHIL_DEGRANULATION	REACTOME_NEUTROPHIL_DEGRANULATION	318	-0.583536	-1.64985	1.57867e-07	7.1496e-05	6.55329e-05	1875	tags=18%, list=13%, signal=16%	ARHGAP9/CKAP4/PADI2/DYNLL1/GPI/RAB37/LAMP1/ALOX5/CTSA/CSTB/NME2/AMPD3/CXCL1/TCIRG1/CFD/CD300A/PSMD11/PLD1/ADGRG3/RAB3D/ANPEP/PSEN1/C1orf35/DSP/TUBB4B/ATP6V0A1/DOK3/CHIT1/P2RX1/HEBP2/DGAT1/AGPAT2/BIN2/SURF4/BRI3/PTPRJ/NFAM1/RETN/CAPN1/CYBA/CMTM6/ELANE/PFKL/TYROBP/ITGAL/NIT2/CTSZ/CTSD/CD93/PRTN3/CD58/NAPRT/APRT/FGR/ALDH3B1/AZU1
WANG_RESPONSE_TO_GSK3_INHIBITOR_SB216763_DN	WANG_RESPONSE_TO_GSK3_INHIBITOR_SB216763_DN	302	-0.593721	-1.67139	2.10628e-07	8.65154e-05	7.92995e-05	1845	tags=13%, list=13%, signal=11%	B4GALT2/SLC39A14/CD151/RUVBL1/GABPA/NHP2/RASGRP2/MAF1/KCNN4/CDC6/FKBP4/PPP1R27/UBALD1/PTPN7/BRCA1/STMN1/PTPRE/ISYNA1/MATK/RNF144A/SLC1A4/PFKP/XBP1/ECE1/WT1/WT1-AS/NUDT5/SLC6A6/PKMYT1/ARL4C/RANBP1/MOB3A/MCM5/GPT2/MCM2/TEX30/F2RL3/FUT7
MOOTHA_MITOCHONDRIA	MOOTHA_MITOCHONDRIA	370	-0.554586	-1.58633	3.93275e-07	0.000149112	0.000136675	1796	tags=15%, list=12%, signal=14%	SHB/ALDH4A1/LMF2/HPS1/DNM1L/UCP1/FXN/CYP11A1/PCCB/BCKDHA/NNT/SLC25A23/ACADS/BAX/VDAC3/POLG/RAF1/PCK2/NME2/PLA2G1B/ECI1/GPD2/UCP2/TIMM13/SBNO2/NDUFB4/NDUFS2/GPX4/MRPL48/TYMP/OAT/NDUFS6/MRPS35/ALAS1/GNAS/SURF1/BCL2/CYP2E1/LCAT/NDUFS5/SDHB/POLR1B/CYBA/ECHS1/SLC25A17/MPST/TST/CNOT7/MRPL20/NDUFS3/ATP5F1D/CPT1B/CBARP/ATP5IF1/NDUFB1/NME3
MULLIGHAN_MLL_SIGNATURE_2_UP	MULLIGHAN_MLL_SIGNATURE_2_UP	319	-0.581975	-1.64589	4.98022e-07	0.000164895	0.000151141	1908	tags=19%, list=13%, signal=17%	HOXA7/CTSL/GLG1/LAT2/LAMP1/MSRB1/TNFAIP2/CTSA/SLC25A44/SERF2/PTMS/ECI1/AKR7A3/FBXW4/RNPEPL1/ECHDC2/ABCA7/FES/CEBPA/RAB3D/PLEC/LGALS1/RBM47/IKZF1/TNFSF13/RSPH6A/TAF1B/ESPL1/CLTB/PSEN1/SPI1/KIAA0930/TBCD/C11orf21/TNS3/SLC1A4/MVB12B/PPIF/SLC16A3/OGG1/CYBA/PSD4/HOXA6/RRBP1/KHNYN/ABHD2/KRI1/RASSF7/ITGAL/FAM120A/ABR/PBX3/SEPHS2/SAFB2/ELMO3/RXRA/LTB4R/HOXA5/ALDH3B1/PLXNB2/FUT7
MARTENS_BOUND_BY_PML_RARA_FUSION	MARTENS_BOUND_BY_PML_RARA_FUSION	394	-0.547725	-1.57384	5.01809e-07	0.000164895	0.000151141	1989	tags=21%, list=14%, signal=19%	LYN/PLXND1/CHST15/DNAJB12/SMIM3/TMEM143/RAB11FIP1/CUEDC1/CETP/GRK5/RUVBL1/CPNE9/RAB37/WNT9A/TESC/FRAT1/PLEKHA2/TNFAIP2/OLIG2/RASGRP2/SIK1/NCOR2/SREBF1/DNM2/INAVA/RAP1GAP2/ADGRG3/RAB3D/RNF34/KREMEN1/NMUR1/CD164/GSE1/FHOD1/PTGES/TMEM115/P2RY2/NBR1/TBX6/RUNX1/MGLL/NINJ1/SPI1/DOK3/RAB11FIP3/ZNF710/LFNG/SLC22A11/ANP32E/RCSD1/UPP1/C11orf21/RAB43/ECE1/PTPRJ/SLC6A6/DAPK2/CDH23/ADAMTS10/SKI/TNFRSF4/FAAP20/FNBP1/IZUMO4/ABHD2/MCM5/KRI1/TYROBP/CCDC88B/MBP/CXXC5/NUDT3/CTSD/H6PD/CD58/SCUBE1/AKNA/SQSTM1/PKIG/UBASH3B/LTB4R/FGR/PIWIL4
ACEVEDO_NORMAL_TISSUE_ADJACENT_TO_LIVER_TUMOR_DN	ACEVEDO_NORMAL_TISSUE_ADJACENT_TO_LIVER_TUMOR_DN	285	-0.59094	-1.65593	6.90809e-07	0.000212812	0.000195063	1605	tags=16%, list=11%, signal=14%	ACTG1/PTMS/NAA38/DECR2/AKR7A3/UCK1/FKBP4/AARS1/AGT/UBALD1/GSE1/ZFAND2A/VAV2/NINJ1/VPS28/RDH5/NUDT14/TUBB4B/SH2B3/CDK2AP2/TPRG1L/DGAT1/AGPAT2/OAT/MAMDC4/GNMT/CHCHD10/SH3BP4/NUDT5/SDHB/CYGB/TST/POGK/IGFALS/GPD1/GPT2/UBE2J1/NUDT3/CACNA1H/PBX3/ENTR1/LRP5/RXRA/ZNF511/RETSAT
GAZDA_DIAMOND_BLACKFAN_ANEMIA_ERYTHROID_DN	GAZDA_DIAMOND_BLACKFAN_ANEMIA_ERYTHROID_DN	347	-0.55927	-1.59203	1.15312e-06	0.000334338	0.000306452	2318	tags=19%, list=16%, signal=16%	SCYL3/SCMH1/TBC1D8/ISG15/AHSA2P/ACP5/GNA11/NAGA/POLR2F/ACACB/FEM1B/MYO15B/GAS7/NNT/DAO/NTHL1/LONP2/NR2C1/BAX/WWC1/FAM30A/SSBP2/TCF3/GADD45G/ZNF232/RASGRP2/EPHB4/CLN5/NCOR2/UNC5B/AHDC1/TBC1D9B/LGALS1/BNIP3/TNFRSF14/RPL28/GLP1R/RHOB/MXRA8/TBXA2R/DALRD3/CKB/SLC39A4/CELSR2/MAP4/CYP2E1/PLK1/ZNF74/RRBP1/ELANE/ITPKC/WIZ/TPM4/FAM174C/AP5S1/NUDT3/SIVA1/HEMK1/CST7/CIDEB/MRPL23/NME3/DCUN1D2/INF2/CDV3/PTH2R
MOOTHA_HUMAN_MITODB_6_2002	MOOTHA_HUMAN_MITODB_6_2002	349	-0.54705	-1.55794	4.05402e-06	0.00111013	0.00101753	1556	tags=13%, list=11%, signal=12%	VDAC3/POLG/RAF1/PCK2/ECI1/GPD2/UCP2/TIMM13/SCP2/SBNO2/NDUFB4/NDUFS2/BNIP3/GPT/GPX4/MRPL48/GDF15/GAL3ST1/OAT/NDUFS6/MRPS35/ALAS1/PPIF/SURF1/BCL2/NDUFS5/SDHB/OGG1/CYBA/ECHS1/SLC25A17/MPST/TST/RPLP2/CNOT7/RPL3/MRPL20/NDUFS3/ATP5F1D/CPT1B/CBARP/ATP5IF1/NDUFB1/NME3
IVANOVA_HEMATOPOIESIS_LATE_PROGENITOR	IVANOVA_HEMATOPOIESIS_LATE_PROGENITOR	385	-0.531828	-1.5256	4.75536e-06	0.00123364	0.00113075	1543	tags=9%, list=11%, signal=8%	DOCK10/MRPS6/CD300A/CDC6/KLF1/LHFPL2/CDC25B/HECTD4/C1QTNF12/GPR160/CRYBG2/ESPL1/DOK3/DFFB/OAT/ALAS1/SPOPL/TMEM19/CPTP/CDC123/NEURL1/PSTPIP2/GGA2/MOB3A/ADSS1/IFI30/TYROBP/CCDC88B/ABR/DRAM1/MCM2/LTB4R/GTSF1/ARRDC1/FUT4
WP_ELECTRON_TRANSPORT_CHAIN_OXPHOS_SYSTEM_IN_MITOCHONDRIA	WP_ELECTRON_TRANSPORT_CHAIN_OXPHOS_SYSTEM_IN_MITOCHONDRIA	80	-0.749343	-1.8278	5.81017e-06	0.00143192	0.00131249	1526	tags=14%, list=10%, signal=12%	UCP2/NDUFB4/NDUFS2/NDUFS6/SURF1/NDUFS5/SDHB/NDUFS3/ATP5F1D/ATP5IF1/NDUFB1
REACTOME_S_PHASE	REACTOME_S_PHASE	134	-0.663436	-1.72709	8.51279e-06	0.00190725	0.00174818	1409	tags=10%, list=10%, signal=9%	POLE2/POLE/FZR1/CCNA1/PSMB4/CDC6/PSMD11/CDC25B/MCM5/E2F4/MCM2/PTK6/CDT1
TONKS_TARGETS_OF_RUNX1_RUNX1T1_FUSION_HSC_DN	TONKS_TARGETS_OF_RUNX1_RUNX1T1_FUSION_HSC_DN	123	-0.669592	-1.72525	8.21007e-06	0.00190725	0.00174818	2167	tags=34%, list=15%, signal=29%	GATA2/CCNA1/CAPG/TRAF4/SLCO3A1/KCNH2/FAM30A/CKAP4/LAT2/TESC/CSF1/CHST12/CEBPA/ELOVL6/KLF1/TEAD3/LGALS1/SOCS1/GSE1/TNFSF13/RAMP1/ANPEP/SETX/CBFA2T3/SPI1/STAB1/ACTN1/C11orf21/BIN2/SLC1A4/GMPR/SLC16A3/OGG1/ZNF787/RBM38/KCNK5/TYROBP/ITGAL/MBP/CEBPE/CST7/FUT7
SATOH_COLORECTAL_CANCER_MYC_UP	SATOH_COLORECTAL_CANCER_MYC_UP	74	-0.762519	-1.83992	9.3145e-06	0.00196095	0.00179739	1845	tags=16%, list=13%, signal=14%	B4GALT2/GPI/PPAT/PAICS/SLC19A1/ADCY3/NUDT5/POLR1B/SLC25A17/TST/ATIC/UCKL1
MARTORIATI_MDM4_TARGETS_NEUROEPITHELIUM_DN	MARTORIATI_MDM4_TARGETS_NEUROEPITHELIUM_DN	113	0.695381	1.75386	9.54812e-06	0.00196095	0.00179739	2374	tags=42%, list=16%, signal=35%	ID4/DMRTA2/FOXG1/BRINP1/CADPS/GSX1/ELAVL3/DBX1/INA/RIPPLY3/NOL4/HAND2/KCNA5/OXCT1/FMN2/SHOX2/NEUROG1/BRSK2/TLCD4/RSPO2/SOGA3/LINC00461/NCAN/SKOR1/NEUROD1/ASCL1/BHLHE22/UNCX/IRF2BPL/C14orf132/TBR1/STMN3/LRRN1/FRMD5/EOMES/STMN2/IGFBPL1/CDK5R1/HDAC9/FOS/KIF21A/GFRA1/RGS4/TAL1/GREM2/NHLH2/CNR1
AGUIRRE_PANCREATIC_CANCER_COPY_NUMBER_UP	AGUIRRE_PANCREATIC_CANCER_COPY_NUMBER_UP	265	-0.564059	-1.57081	2.13995e-05	0.00421912	0.00386722	1116	tags=14%, list=8%, signal=13%	TAF6/EEF1D/BAX/GRWD1/PPP1R3D/OPLAH/DDHD2/NME2/ATXN7L1/SHARPIN/NPR2/SLC66A3/NBR1/EPN1/YTHDF1/VPS28/ATP6V0A1/DGAT1/NDUFS6/SPATA20/EPN3/TRIP6/OSBPL2/SLC39A4/DMPK/FBXO17/ZNF787/CYRIB/CASKIN2/DKKL1/CYHR1/PAK4/MYL10/KDELR1/UCKL1/MICALL2/LIME1
WANG_TUMOR_INVASIVENESS_UP	WANG_TUMOR_INVASIVENESS_UP	338	-0.53353	-1.51554	2.86321e-05	0.00542798	0.00497526	2421	tags=15%, list=17%, signal=13%	ACAT2/PRDX5/RNASEH2A/HS6ST1/RPL18A/GLUL/EZR/PROS1/SYK/PSMB4/TUBB6/CMTM5/SRSF3/CRABP2/SLC12A4/VDAC3/SSH1/KLHL17/MKRN1/NHP2/ACTG1/CIRBP/FKBP4/GAPDH/TJP2/NDUFS2/TACC3/AGT/RPL28/NCL/TUBB4B/STAT5A/PPAN-P2RY11/NDUFS6/ESPN/GNAS/LOXL3/NUDT5/ATP2A1/CD79A/SKI/RPLP2/RALGDS/CTSZ/PMPCA/FNBP4/CEND1/SLK/CPSF2/DAZAP1
WP_OXIDATIVE_PHOSPHORYLATION	WP_OXIDATIVE_PHOSPHORYLATION	48	-0.803865	-1.81438	3.81641e-05	0.00696707	0.00638598	1322	tags=17%, list=9%, signal=15%	NDUFB4/NDUFA4L2/NDUFS2/NDUFS6/NDUFS5/NDUFS3/ATP5F1D/NDUFB1
PUJANA_BREAST_CANCER_WITH_BRCA1_MUTATED_UP	PUJANA_BREAST_CANCER_WITH_BRCA1_MUTATED_UP	50	-0.794261	-1.80477	4.66131e-05	0.00792263	0.00726184	915	tags=6%, list=6%, signal=6%	STMN1/MCM5/MCM2
LU_EZH2_TARGETS_UP	LU_EZH2_TARGETS_UP	226	-0.573473	-1.57464	4.55766e-05	0.00792263	0.00726184	1711	tags=20%, list=12%, signal=18%	PCK2/UBE2L6/NME2/SERF2/SIGIRR/NAA38/PCNX3/SHARPIN/NEURL3/CFD/PITX1/OXLD1/JOSD2/ADAMTS4/HES4/TSPAN17/PARD6A/ZP3/ADAP1/KLHDC9/MSRB3/PUSL1/MATK/RPUSD1/HAGHL/MEX3D/TEDC1/TRIP6/MAFA/SURF2/CLIC3/ECHDC3/ZDHHC16/OGG1/RARRES2/FNBP1/PFKL/AMDHD2/TPM4/MAPK11/PPP1R14B/LSM7/NME3/IRF7/STUB1/HYAL2
PUJANA_BRCA_CENTERED_NETWORK	PUJANA_BRCA_CENTERED_NETWORK	104	-0.680357	-1.71732	4.90777e-05	0.00798506	0.00731906	1863	tags=10%, list=13%, signal=8%	RRM1/POLE/SSBP2/TCF3/PAICS/ESPL1/BRCA1/STAT5A/MCM5/MCM2
MIKKELSEN_NPC_HCP_WITH_H3K4ME3_AND_H3K27ME3	MIKKELSEN_NPC_HCP_WITH_H3K4ME3_AND_H3K27ME3	192	0.603303	1.61391	5.02205e-05	0.00798506	0.00731906	2561	tags=52%, list=18%, signal=44%	SMOC2/SLC6A15/PCDH8/NEFM/KCNA3/SPIRE2/SOX1/ABLIM2/FOXD4/NMNAT2/SLC35D3/INA/CRH/PRDM6/PTPRN2/AMER3/SLC24A2/FOXQ1/INSM2/VSTM2B/MSX2/ATOH1/CDH11/HMX1/ADRB3/HOXD1/ADAMTS2/VGF/SIX2/FLI1/NEUROG1/KCNK1/PTPN5/PLEKHG3/ANKRD33B/KCNA1/GDNF/CPEB1/RSPO2/FOXC2/CBLN1/CLDN23/CDK5R2/WNK2/EGFLAM/GABRA4/FOXF1/LAMA1/PCSK2/CHST8/TMEM181/FGF19/RASGRF1/KCNH3/BHLHE22/KCNK12/PTPRU/TACR1/HS3ST3A1/ASCL2/EGR4/TUB/HOXD13/KCNC4/NEFL/TENM4/SLC24A4/FOXB1/COCH/PTGER3/HOXC5/HOXC4/ACAN/FRMD5/DISP3/EOMES/GPC5/UNC5A/GAD1/RGS9BP/HMX2/PTH2/MNX1/KIF5C/CSMD1/RELN/KCNMA1/TFAP2A/ADORA2B/HRK/BICDL1/NXPH4/FOXF2/PLAG1/DLL4/NTNG1/GNG8/CXCL12/COL27A1/XKR5
RHODES_UNDIFFERENTIATED_CANCER	RHODES_UNDIFFERENTIATED_CANCER	57	-0.76964	-1.78597	5.71862e-05	0.00880846	0.00807379	1409	tags=12%, list=10%, signal=11%	CTSL/CDC6/CDKN3/GAS6/IFI30/TUBB4A/MCM2
PUJANA_BREAST_CANCER_LIT_INT_NETWORK	PUJANA_BREAST_CANCER_LIT_INT_NETWORK	85	-0.709009	-1.74362	6.16764e-05	0.00921221	0.00844386	1254	tags=9%, list=9%, signal=9%	RAD9A/STAT5A/DHX9/PLK1/FANCA/E2F4/HMG20B/CREBBP
AMUNDSON_RESPONSE_TO_ARSENITE	AMUNDSON_RESPONSE_TO_ARSENITE	169	-0.607819	-1.62225	6.46094e-05	0.00936646	0.00858524	1876	tags=15%, list=13%, signal=14%	MARS1/CEBPB/ZMYND8/ESRRA/MT1L/CTSA/PEX11B/BCL2L2/PLTP/ANLN/SLC43A1/MT1G/MT1H/IARS1/STAT6/ATP6V0A1/ISYNA1/N4BP2L2/UPP1/SLC1A4/ME1/ST3GAL5/RALGDS/TOP3A/HYAL2/FUT4
ACEVEDO_LIVER_CANCER_WITH_H3K27ME3_DN	ACEVEDO_LIVER_CANCER_WITH_H3K27ME3_DN	126	0.654227	1.67182	8.63357e-05	0.0121585	0.0111444	1891	tags=33%, list=13%, signal=29%	C6orf201/CCDC81/PCDHGB6/TMEM132C/CRMP1/PCDHGB4/PCDHGA8/PCDHGB5/GRIK2/SHISA6/PCDHGA11/H2AC14/PCDHGA10/PCDHGC3/SATB2/PCDHGA7/RHPN2/INSM2/H2BC10/GGN/ZDHHC11/PCDHGA9/RBFOX1/MYF6/PROX1/AGTR1/FRG1BP/PPP1R14A/USH1C/SHISA4/FRG1/ADAMTSL3/DTNA/AJUBA/TUB/KCNC4/YAP1/SCN8A/COCH/COL18A1/GPC6/ATP8A2
ABRAMSON_INTERACT_WITH_AIRE	ABRAMSON_INTERACT_WITH_AIRE	40	-0.821833	-1.79902	9.95716e-05	0.0129155	0.0118383	387	tags=8%, list=3%, signal=7%	SRSF3/MCM5/MCM2
REACTOME_TRANSMISSION_ACROSS_CHEMICAL_SYNAPSES	REACTOME_TRANSMISSION_ACROSS_CHEMICAL_SYNAPSES	201	0.584511	1.57037	9.67312e-05	0.0129155	0.0118383	2122	tags=30%, list=15%, signal=26%	CACNG3/GRIK1/CACNA1B/SLC18A3/KCNJ3/GRIK2/GRIN1/GABRG3/GABRA5/SLC6A3/SLC5A7/SYT1/ADCY8/GLS2/TUBB8/NRG1/GABRA2/GABBR2/GNGT2/GAD2/GRIA4/SLC6A11/ACTN2/GRIN3A/SNAP25/SRC/TUBB1/CAMK2B/CACNA1E/NBEA/ADCY1/STX1A/KCNJ12/GABRA4/SLC32A1/PPFIA2/RASGRF1/RIMS1/LIN7A/SLC6A1/ADCY9/GRIK4/NEFL/SLC17A7/SLC1A1/CAMK1/GRIK3/CACNA2D3/CACNA1A/PRKAB1/ADCY2/CHAT/GRIN2A/GAD1/SLC1A2/ALDH2/GRIN2B/SYN3/CAMK2D/PPM1E/CHRNA3
REACTOME_TRANSLATION	REACTOME_TRANSLATION	240	-0.555049	-1.53222	9.80087e-05	0.0129155	0.0118383	1938	tags=8%, list=13%, signal=7%	EEF1D/MARS1/MRPS26/MRPS21/MRPS6/AARS1/IARS1/RPL28/MRPL48/EEF1A2/RPL3L/MRPL21/MRPL36/MRPS35/SEC61G/MRPL58/RPLP2/RPL3/MRPL20/MRPL23
PID_ATR_PATHWAY	PID_ATR_PATHWAY	33	-0.840168	-1.77625	0.000125041	0.0158032	0.0144852	1409	tags=12%, list=10%, signal=11%	CDC6/RAD9A/PLK1/MCM2
BOYLAN_MULTIPLE_MYELOMA_D_DN	BOYLAN_MULTIPLE_MYELOMA_D_DN	54	-0.7634	-1.75638	0.000137791	0.0165652	0.0151835	1202	tags=22%, list=8%, signal=20%	LGALS1/IFFO1/CMPK2/ATP10A/ST3GAL5/AHNAK/PSTPIP2/IL2RA/DRAM1/EVA1B/ANXA4/PIWIL4
DUTERTRE_ESTRADIOL_RESPONSE_24HR_UP	DUTERTRE_ESTRADIOL_RESPONSE_24HR_UP	283	-0.532294	-1.49069	0.000135735	0.0165652	0.0151835	1564	tags=12%, list=11%, signal=11%	TONSL/CD320/FAM83D/CDC6/FKBP4/ANLN/IQGAP3/TACC3/ESPL1/SLC26A2/BRCA1/STMN1/FKBP5/CHTF18/XBP1/MAP6D1/PPIF/H19/CELSR2/BCL2/PKMYT1/PLK1/FANCA/TST/ABHD2/MCM5/KCNK5/HR/CTSD/AMZ1/MCM2/TFF1/CDT1
KALMA_E2F1_TARGETS	KALMA_E2F1_TARGETS	11	-0.962828	-1.6246	0.000151857	0.0178215	0.0163351	114	tags=27%, list=1%, signal=27%	MCM6/RPA2/MCM2
SOTIRIOU_BREAST_CANCER_GRADE_1_VS_3_UP	SOTIRIOU_BREAST_CANCER_GRADE_1_VS_3_UP	127	-0.630385	-1.63057	0.000166966	0.019139	0.0175427	1214	tags=13%, list=8%, signal=12%	CENPA/FBXO5/SNRPC/SLC52A2/MRPL12/KIF15/RNASEH2A/GTSE1/MARS1/RAB5IF/TACC3/CDKN3/ESPL1/STMN1/PKMYT1/PLK1/MCM2
PUJANA_XPRSS_INT_NETWORK	PUJANA_XPRSS_INT_NETWORK	148	-0.609089	-1.60332	0.000178139	0.0199557	0.0182913	2408	tags=10%, list=17%, signal=9%	RRM1/POLE/CCNF/GTSE1/SRSF3/SSBP2/TCF3/PAICS/ESPL1/BRCA1/STAT5A/STMN1/ANP32E/MCM5/MCM2
RICKMAN_METASTASIS_DN	RICKMAN_METASTASIS_DN	207	-0.564506	-1.53736	0.000186227	0.020398	0.0186967	1698	tags=20%, list=12%, signal=18%	MUC1/A4GALT/AMPD3/EPPK1/PCSK7/DNM2/ADAMTSL4/NDUFA4L2/PHLDA3/POLR2E/SLC19A1/FXYD3/MAPK12/RHOV/SPI1/TYMP/GNA15/ITGB4/TMEM259/R3HDM4/SLC16A3/GUK1/NPM2/PSD4/MOB3A/SNX33/TPM4/LY6D/ALS2CL/BTBD2/NAV1/RALGDS/PKP3/ATP5F1D/MAPK11/CFAP251/CD58/ATG4D/BCR/RXRA/SECTM1
KASLER_HDAC7_TARGETS_1_UP	KASLER_HDAC7_TARGETS_1_UP	155	-0.599634	-1.58633	0.000195429	0.0209406	0.019194	1369	tags=12%, list=9%, signal=11%	DDX19B/TMEM41A/TMUB1/IKZF1/RUNX1/STAT5A/DFFB/CNNM3/SIT1/PDCD1/NCOA2/BCL2/ST3GAL5/PKP3/HMG20B/PBX3/HSPBP1/UBASH3B/GPR146
GLASS_IGF2BP1_CLIP_TARGETS_KNOCKDOWN_DN	GLASS_IGF2BP1_CLIP_TARGETS_KNOCKDOWN_DN	108	-0.648252	-1.64417	0.000200654	0.0210431	0.019288	1805	tags=10%, list=12%, signal=9%	SLC39A14/MLF2/LIMK1/AARS1/C5orf15/IQGAP3/TMEM41A/ANP32E/PLK1/NIPA2/CPSF2
RUTELLA_RESPONSE_TO_HGF_VS_CSF2RB_AND_IL4_UP	RUTELLA_RESPONSE_TO_HGF_VS_CSF2RB_AND_IL4_UP	277	-0.529273	-1.4795	0.000205664	0.0211191	0.0193576	2120	tags=18%, list=15%, signal=16%	CD9/MYO15B/ABCC3/PLPP3/RHOQ/CHST15/MPZL1/CTSL/GRPEL1/GADD45G/PSTPIP1/LAMP1/PCK2/ALOX5/SIGIRR/CXCL1/GPD2/SLC5A3/TCIRG1/CFD/PLTP/EMILIN1/CD300A/FKBP4/RAP1GAP2/PRKCB/MFHAS1/TM6SF1/NDUFS2/MT1G/MT1H/LHFPL2/RBM47/RAB13/ATP6V0A1/MATK/TNS3/SLC1A4/ALAS1/PPIF/ME1/AKR1B1/TBC1D1/ITGAL/IRAK3/PGS1/CTSD/SQSTM1/PTGDS/HBEGF
WHITFIELD_CELL_CYCLE_LITERATURE	WHITFIELD_CELL_CYCLE_LITERATURE	40	-0.805677	-1.76365	0.000239396	0.0231656	0.0212335	1409	tags=22%, list=10%, signal=20%	RRM1/CCNF/CDC6/CDC25B/CDKN3/BRCA1/PLK1/CDKN2D/MCM2
MORI_IMMATURE_B_LYMPHOCYTE_DN	MORI_IMMATURE_B_LYMPHOCYTE_DN	78	-0.69818	-1.69707	0.000235779	0.0231656	0.0212335	1711	tags=13%, list=12%, signal=11%	PCK2/ACTN4/IQGAP3/LGALS1/CDKN3/RAMP1/TUBB4B/STMN1/ANP32E/MCM2
SMIRNOV_RESPONSE_TO_IR_6HR_UP	SMIRNOV_RESPONSE_TO_IR_6HR_UP	136	-0.61495	-1.60352	0.000242172	0.0231656	0.0212335	1687	tags=19%, list=12%, signal=17%	CSF1/MLF2/DDB2/ORAI3/KCNN3/FOSL1/PHLDA3/MT1H/PROCR/SOCS1/ZP3/GDF15/CDC42EP4/MAP4K4/NINJ1/DUSP14/MICALL1/PSTPIP2/GAMT/ITPKC/RALGDS/DRAM1/RXRA/RETSAT/PLXNB2/PIDD1
GOLDRATH_ANTIGEN_RESPONSE	GOLDRATH_ANTIGEN_RESPONSE	255	-0.535147	-1.48537	0.000244393	0.0231656	0.0212335	1455	tags=11%, list=10%, signal=10%	LITAF/CDC6/GAPDH/ANLN/IQGAP3/LGALS1/TACC3/SLC66A3/CDKN3/BRCA1/STMN1/PDCD1/SLC39A4/AHNAK/PLK1/MCM5/LAG3/IFI30/TYROBP/TPM4/CARHSP1/SIVA1/IL2RA/CTSD/ATP5IF1/ANXA4/F2RL3/FUT7
ZHOU_CELL_CYCLE_GENES_IN_IR_RESPONSE_6HR	ZHOU_CELL_CYCLE_GENES_IN_IR_RESPONSE_6HR	71	-0.70602	-1.69288	0.000271974	0.0239385	0.0219419	1427	tags=8%, list=10%, signal=8%	PAICS/BRCA1/RANBP1/MCM5/MCM2/CDT1
TIEN_INTESTINE_PROBIOTICS_24HR_DN	TIEN_INTESTINE_PROBIOTICS_24HR_DN	169	-0.581198	-1.5512	0.000264898	0.0239385	0.0219419	1711	tags=12%, list=12%, signal=11%	CEBPB/PCK2/ACTG1/EPHB4/DNAJC10/UNC5B/CDC6/AARS1/LRRFIP1/SLC43A1/GDF15/NBR1/CDK2AP2/MTA1/SLC1A4/RPL3/FAM120A/KDELR1/SQSTM1/TMCO3/ALDH3B1
MANALO_HYPOXIA_DN	MANALO_HYPOXIA_DN	251	-0.53709	-1.48875	0.000263726	0.0239385	0.0219419	2610	tags=15%, list=18%, signal=13%	SLC25A10/USP39/RSAD1/C3orf52/MAZ/ACAT2/RRM1/RRP9/POLE2/CCNF/FXN/HMGA1/NUP160/PUS1/RRP15/GRWD1/NDUFAF4/RUVBL1/PPAT/CDC6/PSMD11/ELOVL6/SLC19A1/MCFD2/IARS1/URB1/BRCA1/TUBB4B/POP7/PPIF/PKMYT1/RANBP1/MCM5/AMDHD2/ATIC/TOP3A/LMNB2/MCM2
GINESTIER_BREAST_CANCER_ZNF217_AMPLIFIED_DN	GINESTIER_BREAST_CANCER_ZNF217_AMPLIFIED_DN	278	-0.524848	-1.46769	0.000269006	0.0239385	0.0219419	1550	tags=14%, list=11%, signal=12%	RNF214/LENG8/REXO1/SBNO2/ABCA7/RAP1GAP2/TEAD3/HPCA/SLC4A11/GFER/CCDC134/SAP25/BRD1/EPN1/LSM14B/SRL/CDC42EP1/GLP1R/TRIP6/TMEM259/MYPOP/MICALL1/R3HDM4/SEMA6B/FANCA/HSF4/KCNK5/RASSF7/NOTUM/AP5S1/MYL10/MAPK11/SAFB2/FNBP4/SCUBE1/LTB4R/DAZAP1/SPON2
MORI_LARGE_PRE_BII_LYMPHOCYTE_UP	MORI_LARGE_PRE_BII_LYMPHOCYTE_UP	74	-0.699089	-1.68686	0.000292824	0.0253216	0.0232096	1202	tags=12%, list=8%, signal=11%	RRM1/HMGA1/LGALS1/CDKN3/RAMP1/TUBB4B/STMN1/ANP32E/MCM2
FAELT_B_CLL_WITH_VH3_21_UP	FAELT_B_CLL_WITH_VH3_21_UP	37	-0.806455	-1.74097	0.00036663	0.0297248	0.0272456	1410	tags=27%, list=10%, signal=24%	SBNO2/ACTN4/PTPN7/PKMYT1/DVL1/E2F4/SAFB/ZBTB48/BCR/CLUH
BIOCARTA_G2_PATHWAY	BIOCARTA_G2_PATHWAY	21	-0.890018	-1.72153	0.000365443	0.0297248	0.0272456	1142	tags=24%, list=8%, signal=22%	CDC25B/CDC34/BRCA1/PLK1/CDKN2D
DACOSTA_UV_RESPONSE_VIA_ERCC3_UP	DACOSTA_UV_RESPONSE_VIA_ERCC3_UP	268	-0.523914	-1.46055	0.000364811	0.0297248	0.0272456	1661	tags=13%, list=11%, signal=12%	PHLDA2/PDLIM7/ECI1/ADA/TCIRG1/PLTP/CDC6/RAD9A/CDC34/TNFSF13/BRMS1/CLTB/RHOB/CNP/DGAT1/AGPAT2/FGFR3/ALAS1/PPIF/PKMYT1/DMPK/OGG1/TST/MCM5/RBM38/EFNA1/IFI30/SNHG29/BTBD2/MDK/SQSTM1/MRPL23/TEX30/NME3/CDT1/HYAL2
MOOTHA_PGC	MOOTHA_PGC	350	-0.496329	-1.41385	0.000367866	0.0297248	0.0272456	2326	tags=17%, list=16%, signal=15%	MYH11/TCN2/PLA2G12A/POLR2F/RAB31/DPYSL3/COL7A1/PTDSS2/PUS1/MRPS34/TSC2/CHRNE/ACADS/GRPEL1/MARS1/FABP3/GPI/VDAC3/ESRRA/MSRB1/GABPA/LATS1/ULK1/TCIRG1/TIMM13/LPIN1/LDHA/GAPDH/MAL/POLR2E/P4HA2/FASTK/PIGQ/CDC34/GPX4/GDF15/EEF1A2/NINJ1/TYMP/MXRA8/DGAT1/MKRN3/UPP1/TNNI3/PFKP/ALAS1/ME1/NDUFS5/SDHB/GUK1/MRPL58/CNOT7/CDKN2D/NFIX/CARHSP1/MRPL20/NDUFS3/HSPBP1/LRP5/CDK18
REACTOME_ORC1_REMOVAL_FROM_CHROMATIN	REACTOME_ORC1_REMOVAL_FROM_CHROMATIN	58	-0.732655	-1.70472	0.00037913	0.0301409	0.027627	1409	tags=12%, list=10%, signal=11%	CCNA1/PSMB4/CDC6/PSMD11/MCM5/MCM2/CDT1
REACTOME_MRNA_DECAY_BY_5_TO_3_EXORIBONUCLEASE	REACTOME_MRNA_DECAY_BY_5_TO_3_EXORIBONUCLEASE	12	-0.948811	-1.63056	0.000399669	0.0307808	0.0282135	88	tags=17%, list=1%, signal=17%	DDX6/LSM7
NIKOLSKY_BREAST_CANCER_16P13_AMPLICON	NIKOLSKY_BREAST_CANCER_16P13_AMPLICON	108	-0.636068	-1.61327	0.000394904	0.0307808	0.0282135	1206	tags=36%, list=8%, signal=33%	RHOT2/NHLRC4/PIGQ/GFER/C16orf91/TMEM204/RNF151/SPSB3/NUBP2/TRAF7/KREMEN2/MEIOB/PRR35/RAB11FIP3/RPL3L/GNG13/MSLN/TPSD1/RPUSD1/CHTF18/CCDC78/HAGHL/LMF1/PRSS27/PKMYT1/FBXL16/IGFALS/C1QTNF8/PTX4/ZG16B/ARHGDIG/PDIA2/WFIKKN1/CACNA1H/SOX8/PRSS21/METRN/NME3/STUB1
SCHLOSSER_SERUM_RESPONSE_AUGMENTED_BY_MYC	SCHLOSSER_SERUM_RESPONSE_AUGMENTED_BY_MYC	91	-0.659562	-1.63672	0.000427943	0.0324512	0.0297446	1631	tags=21%, list=11%, signal=19%	KCNH2/KAT5/SYMPK/AMH/MLF2/ADA/NCOR2/PSMD11/MAU2/MTF1/EEF1A2/HGS/MAP4/GUK1/OSM/MRPL58/CYHR1/ARHGDIA/BCR
MOOTHA_VOXPHOS	MOOTHA_VOXPHOS	79	-0.682404	-1.66156	0.000437715	0.0326893	0.0299629	1322	tags=16%, list=9%, signal=15%	NDUFB4/NDUFA4L2/NDUFS2/NDUFS6/SURF1/SURF2/NDUFS5/SDHB/CNOT7/NDUFS3/ATP5F1D/CBARP/NDUFB1
RUTELLA_RESPONSE_TO_HGF_DN	RUTELLA_RESPONSE_TO_HGF_DN	164	-0.574874	-1.52965	0.000453873	0.0329837	0.0302327	1955	tags=17%, list=13%, signal=15%	SLC16A5/PPM1F/GRPEL1/RAB11FIP1/RNF138/ALOX5/RASGRP2/SIGIRR/CIRBP/CFD/CD300A/RAP1GAP2/PRKCB/RPL28/MAP4K4/HEBP2/ZFP36/CRIP1/MARCKSL1/GAS6/MAP3K6/FNBP1/ITGAL/IRAK3/PGS1/LTB4R/NME3/HBEGF
RUTELLA_RESPONSE_TO_CSF2RB_AND_IL4_DN	RUTELLA_RESPONSE_TO_CSF2RB_AND_IL4_DN	215	-0.543591	-1.48564	0.00045504	0.0329837	0.0302327	1982	tags=19%, list=14%, signal=16%	RHOQ/CHST15/SLC16A5/PPM1F/CTSL/GRPEL1/RNF138/GADD45G/PSTPIP1/LAMP1/PCK2/ALOX5/RASGRP2/SIGIRR/CXCL1/TCIRG1/CFD/PLTP/CD300A/FKBP4/RAP1GAP2/PRKCB/MFHAS1/TM6SF1/MT1G/MT1H/RPL28/ATP6V0A1/HEBP2/ZFP36/PPIF/AKR1B1/TBC1D1/ITGAL/IRAK3/PGS1/CTSD/LTB4R/PTGDS/HBEGF
BIOCARTA_NTHI_PATHWAY	BIOCARTA_NTHI_PATHWAY	18	-0.902359	-1.69007	0.000534212	0.0357399	0.032759	196	tags=17%, list=1%, signal=16%	SMAD3/MAPK11/CREBBP
REACTOME_SWITCHING_OF_ORIGINS_TO_A_POST_REPLICATIVE_STATE	REACTOME_SWITCHING_OF_ORIGINS_TO_A_POST_REPLICATIVE_STATE	74	-0.689315	-1.66328	0.000524112	0.0357399	0.032759	1409	tags=11%, list=10%, signal=10%	FZR1/CCNA1/PSMB4/CDC6/PSMD11/MCM5/MCM2/CDT1
YAN_ESCAPE_FROM_ANOIKIS	YAN_ESCAPE_FROM_ANOIKIS	13	-0.937151	-1.63778	0.000532106	0.0357399	0.032759	47	tags=15%, list=0%, signal=15%	MMP2/IRF7
WONG_MITOCHONDRIA_GENE_MODULE	WONG_MITOCHONDRIA_GENE_MODULE	181	-0.560672	-1.50677	0.00052467	0.0357399	0.032759	1796	tags=12%, list=12%, signal=11%	VDAC3/PCK2/ECI1/GPD2/TIMM13/SCP2/NDUFB4/NDUFS2/GPX4/MRPL36/NDUFS6/SEC61G/PPIF/SURF1/BCL2/SLC16A3/NDUFS5/SDHB/ECHS1/SLC25A17/NDUFS3/NDUFB1
IBRAHIM_NRF1_UP	IBRAHIM_NRF1_UP	372	-0.485024	-1.38797	0.00053657	0.0357399	0.032759	2423	tags=12%, list=17%, signal=10%	CTTN/ACAT2/KEAP1/SLC66A1/PES1/ACBD3/EXOC7/TYRO3/HTRA3/GPX3/FGFR1/NIP7/MPZL1/CTSL/GRPEL1/DNMT3B/SLC39A14/LIMK1/PFKFB3/DNAJC10/DNAJC6/GAPDH/BNIP3/CHST1/MAP4K4/KIAA0930/ANP32E/VPS54/SURF4/ALAS1/ECE1/C1orf198/PPIF/ME1/MAP4/SLC6A6/AKR1B1/CYREN/PRPF31/PWWP2B/SMCR8/PRECSIT/CDV3
RAO_BOUND_BY_SALL4_ISOFORM_B	RAO_BOUND_BY_SALL4_ISOFORM_B	394	0.487241	1.38528	0.000532501	0.0357399	0.032759	2590	tags=16%, list=18%, signal=14%	HOXA4/NPY5R/GDAP1L1/M1AP/ITGA9/DBF4/FUT9/H2BC14/INA/SLC25A3/ZFP37/SFRP1/SALL3/RFX4/TEAD1/LAMC2/SOX30/ATOH1/GAD2/OLIG3/OSR2/TBX18/SALL4/SHISA2/SOGA3/CR1L/NKX1-2/RCN1/PAX6/ATCAY/CLDN14/NEUROD1/IGF2BP1/DMRT3/KLHL31/SLC6A1/YAP1/FOXD3/MGAT3/NEUROG3/NKAIN3/SYPL2/GPC6/OVOL2/NPY1R/GAD1/HDAC9/ST8SIA1/GOLGA1/PCLO/B3GNT2/EFNB2/HLF/BMP4/PITX2/NODAL/TUBB2B/PRLR/PPP1R3B/MAP7/CCDC68/NID2/EPHA4
MATTIOLI_MGUS_VS_PCL	MATTIOLI_MGUS_VS_PCL	79	-0.677498	-1.64961	0.000548206	0.0360281	0.0330232	2020	tags=14%, list=14%, signal=12%	PLPP3/EPAS1/RUVBL1/PAICS/SEPHS1/MRPL58/ELANE/MCM5/LPCAT4/PRTN3/MCM2
REACTOME_SYNTHESIS_OF_DNA	REACTOME_SYNTHESIS_OF_DNA	99	-0.641428	-1.60924	0.000568918	0.0368973	0.0338199	2319	tags=10%, list=16%, signal=9%	POLE2/POLE/FZR1/CCNA1/PSMB4/CDC6/PSMD11/MCM5/MCM2/CDT1
REACTOME_GPCR_LIGAND_BINDING	REACTOME_GPCR_LIGAND_BINDING	251	0.528939	1.45072	0.000600525	0.0384414	0.0352352	2407	tags=46%, list=17%, signal=39%	FZD2/ADRA2A/MTNR1B/RXFP3/GRM6/NPY5R/OPRK1/MLNR/FZD10/FZD9/PRLHR/PTGER1/MTNR1A/EDNRA/UCN/TAC1/EDN3/HTR1A/TACR3/WNT2/GRM7/ADRA1A/APLNR/NPY2R/TSHR/CRH/GPR37/PENK/ADCYAP1/PF4/NTSR2/WNT3A/CALCB/WNT9B/HTR1B/DRD5/PLPPR1/NPFFR2/GHSR/SSTR5/GABBR2/GALR1/ADRB3/GNGT2/SSTR4/PROKR2/DHH/GRP/DRD2/FFAR4/CCK/MCHR2/ADCYAP1R1/ADRA1B/HTR6/SCTR/UTS2R/GALR2/ADRA2C/NPY/PTCH1/AGTR1/TAS1R2/GRM3/DRD4/PTGDR/HCRTR2/S1PR3/HRH3/SCT/DRD1/NPBWR1/CHRM2/HTR1E/GPR39/CASR/POMC/TACR1/VIPR2/LHCGR/CRHBP/P2RY6/CMKLR1/WNT4/PLPPR5/PTGER3/PTGFR/CALCR/GRM2/QRFPR/SST/OXTR/NPY1R/UTS2B/GPR4/PTH2/PLPPR4/WNT7A/RAMP2/FZD8/MCHR1/NPW/NPY4R/WNT5A/S1PR5/S1PR1/ADORA2B/GRM4/NTSR1/UCN3/CCKBR/OXER1/RAMP3/CNR1/ADRA1D/PTGIR
NIKOLSKY_BREAST_CANCER_17Q21_Q25_AMPLICON	NIKOLSKY_BREAST_CANCER_17Q21_Q25_AMPLICON	278	-0.511309	-1.42983	0.000610184	0.0385589	0.0353429	1655	tags=17%, list=11%, signal=15%	NME2/CACNA1G/OR4D2/ACTG1/GPRC5C/CD300A/RNFT1/GRIN2C/OXLD1/CCDC137/PPP1R27/METRNL/HOXB3/HOXB1/CD79B/RFNG/GPS1/CDC42EP4/ARL16/HGS/TBCD/B3GNTL1/WFIKKN2/HOXB4/TTYH2/ITGB4/SPATA20/EPN3/DUS1L/SLC16A3/MRPL58/CASKIN2/TSEN54/RAC3/SDK2/NOTUM/ARHGDIA/PGS1/AATK/TMEM105/CD7/FOXJ1/TRIM65/SECTM1/HOXB5/LINC00482
YAUCH_HEDGEHOG_SIGNALING_PARACRINE_DN	YAUCH_HEDGEHOG_SIGNALING_PARACRINE_DN	138	0.603357	1.55828	0.000637447	0.0397718	0.0364546	1570	tags=27%, list=11%, signal=24%	ID4/GRIK1/CACNA1B/ZIC1/SNTG1/ACTA1/KCNJ3/PAPPA/SMIM17/SIM1/NPY2R/RYR2/POU3F1/NXPH1/CFTR/GABRA2/SUSD5/PAX9/RBM46/ACTN2/RBFOX1/PDLIM3/MYF6/KCNK1/PBX4/NCAN/SKOR1/DLK1/SBSPON/THBS4/ZIC5/ASCL1/CKMT2/DAAM2/CYP1A1/MRAP2/TBR1
WU_APOPTOSIS_BY_CDKN1A_VIA_TP53	WU_APOPTOSIS_BY_CDKN1A_VIA_TP53	45	-0.763906	-1.70591	0.000665564	0.0406011	0.0372147	1308	tags=13%, list=9%, signal=12%	RRM1/TCN2/ANLN/CDC25B/TUBB4A/MCM2
REACTOME_MITOCHONDRIAL_BIOGENESIS	REACTOME_MITOCHONDRIAL_BIOGENESIS	80	-0.671935	-1.63899	0.000667212	0.0406011	0.0372147	1155	tags=14%, list=8%, signal=13%	ESRRA/GABPA/CRTC3/MAPK12/ALAS1/NCOA2/PERM1/ATP5F1D/MAPK11/CREBBP/RXRA
FRASOR_RESPONSE_TO_SERM_OR_FULVESTRANT_DN	FRASOR_RESPONSE_TO_SERM_OR_FULVESTRANT_DN	46	-0.758612	-1.69997	0.000699648	0.0418963	0.0384019	2659	tags=28%, list=18%, signal=23%	POLRMT/MYRF/MAZ/RRM1/RNASEH2A/POLE/RNF126/HOXA11/CDC25B/STMN1/MCM5/GAL/MCM2
REACTOME_SIGNALING_BY_GPCR	REACTOME_SIGNALING_BY_GPCR	426	0.477463	1.3649	0.000705497	0.0418963	0.0384019	2407	tags=34%, list=17%, signal=29%	FZD2/ADRA2A/MTNR1B/RXFP3/TRPC6/GRM6/NPY5R/OPRK1/MLNR/FZD10/FZD9/PRLHR/EGFR/PTGER1/MTNR1A/EDNRA/UCN/TAC1/EDN3/HTR1A/GPR25/TACR3/ADCY8/WNT2/GRM7/ADRA1A/APLNR/NPY2R/TSHR/CRH/GPR37/PENK/ADCYAP1/PF4/NTSR2/WNT3A/CALCB/WNT9B/HTR1B/DRD5/PLPPR1/NPFFR2/TIAM1/GHSR/SSTR5/PDE10A/GPR83/GABBR2/GALR1/ADRB3/GNGT2/SSTR4/PROKR2/SRC/DHH/MCF2L/CAMK2B/GRP/DRD2/RGS7/FFAR4/CCK/MCHR2/RGS10/ADCYAP1R1/ADRA1B/HTR6/RGS11/SCTR/UTS2R/GALR2/ADRA2C/NPY/PTCH1/AGTR1/TAS1R2/GRM3/DRD4/PTGDR/NBEA/HCRTR2/S1PR3/HRH3/ADCY1/SCT/MAPK7/DRD1/NPBWR1/CHRM2/DGKQ/HTR1E/GPR39/CASR/POMC/TACR1/VIPR2/LHCGR/RGS17/ARHGEF25/CRHBP/ADCY9/P2RY6/CMKLR1/WNT4/PLPPR5/PTGER3/PTGFR/CALCR/RGS22/GRM2/QRFPR/ADCY2/ARHGEF10/SST/OXTR/NPY1R/TRPC3/UTS2B/GPR4/PTH2/PLPPR4/CAMK2D/WNT7A/RAMP2/FZD8/RGS4/MCHR1/NPW/ARHGEF26/PDE1C/NPY4R/WNT5A/S1PR5/S1PR1/ADORA2B/GRM4/NTSR1/UCN3/CCKBR/PREX1/OXER1/RAMP3/CNR1/PPP1R1B/ADRA1D/PTGIR
REACTOME_MITOCHONDRIAL_TRANSLATION	REACTOME_MITOCHONDRIAL_TRANSLATION	79	-0.6719	-1.63598	0.000728817	0.0427659	0.039199	1534	tags=14%, list=11%, signal=13%	MRPS34/MRPS26/MRPS21/MRPS6/MRPL48/MRPL21/MRPL36/MRPS35/MRPL58/MRPL20/MRPL23
WP_DNA_IRDAMAGE_AND_CELLULAR_RESPONSE_VIA_ATR	WP_DNA_IRDAMAGE_AND_CELLULAR_RESPONSE_VIA_ATR	69	-0.691875	-1.65235	0.00073875	0.0428388	0.0392658	1254	tags=9%, list=9%, signal=8%	RAD9A/BRCA1/PLK1/FANCA/TOP3A/MCM2
BENPORATH_PROLIFERATION	BENPORATH_PROLIFERATION	128	-0.599571	-1.55226	0.000805074	0.046142	0.0422935	1308	tags=9%, list=9%, signal=9%	ANLN/CDKN3/UTP25/STMN1/CDC123/NUDT5/PKMYT1/FANCA/RANBP1/CYRIB/MCM2/CDT1
NIKOLSKY_BREAST_CANCER_7P22_AMPLICON	NIKOLSKY_BREAST_CANCER_7P22_AMPLICON	36	-0.794016	-1.70571	0.000849558	0.047442	0.0434851	1080	tags=31%, list=7%, signal=28%	ZFAND2A/ADAP1/COX19/TTYH3/LFNG/CYP2W1/AMZ1/TMEM184A/GPR146/FAM20C/MICALL2
SCHLESINGER_H3K27ME3_IN_NORMAL_AND_METHYLATED_IN_CANCER	SCHLESINGER_H3K27ME3_IN_NORMAL_AND_METHYLATED_IN_CANCER	25	0.838111	1.65265	0.000856632	0.047442	0.0434851	1092	tags=60%, list=7%, signal=56%	GPR6/GRM6/PCDHAC1/GJD2/PCDHGB5/HTR1A/TRHDE/HS3ST2/GRM7/POU4F3/GAD2/GRIA4/DES/HOXD12/KCNA1
KEGG_OXIDATIVE_PHOSPHORYLATION	KEGG_OXIDATIVE_PHOSPHORYLATION	97	-0.636541	-1.59268	0.000843911	0.047442	0.0434851	1529	tags=13%, list=10%, signal=12%	TCIRG1/ATP4B/NDUFB4/NDUFA4L2/LHPP/NDUFS2/ATP6V0A1/NDUFS6/NDUFS5/SDHB/NDUFS3/ATP5F1D/NDUFB1
REACTOME_DNA_STRAND_ELONGATION	REACTOME_DNA_STRAND_ELONGATION	27	-0.836929	-1.70224	0.000868067	0.0475411	0.0435759	387	tags=11%, list=3%, signal=11%	GINS2/MCM5/MCM2
JAERVINEN_AMPLIFIED_IN_LARYNGEAL_CANCER	JAERVINEN_AMPLIFIED_IN_LARYNGEAL_CANCER	34	-0.799574	-1.69994	0.000957763	0.049101	0.0450057	537	tags=9%, list=4%, signal=9%	C11orf68/ENTPD2/PLCH2
ZHAN_VARIABLE_EARLY_DIFFERENTIATION_GENES_DN	ZHAN_VARIABLE_EARLY_DIFFERENTIATION_GENES_DN	25	-0.847404	-1.69785	0.000921078	0.049101	0.0450057	312	tags=12%, list=2%, signal=12%	NUP160/ATIC/SAFB
HOLLEMAN_ASPARAGINASE_RESISTANCE_B_ALL_UP	HOLLEMAN_ASPARAGINASE_RESISTANCE_B_ALL_UP	25	-0.846001	-1.69503	0.000967769	0.049101	0.0450057	344	tags=24%, list=2%, signal=23%	IGFBP7/EIF3K/GATA3/RPL3/TPM4/BCR
REACTOME_SIGNALING_BY_ALK_IN_CANCER	REACTOME_SIGNALING_BY_ALK_IN_CANCER	47	-0.748915	-1.68425	0.000926586	0.049101	0.0450057	922	tags=15%, list=6%, signal=14%	CEBPB/STAT5A/IRS1/RRBP1/ATIC/TPM4/SQSTM1
ZHONG_SECRETOME_OF_LUNG_CANCER_AND_FIBROBLAST	ZHONG_SECRETOME_OF_LUNG_CANCER_AND_FIBROBLAST	101	-0.627335	-1.57785	0.000976242	0.049101	0.0450057	2332	tags=24%, list=16%, signal=20%	RPL18A/GOT1/AGRN/GSR/COL1A1/HGFAC/CAPG/CD9/PSMB4/GPI/CLU/LDHA/ACTN4/EEF1A2/ACTN1/MSLN/PGAM2/ME1/AKR1B1/ARHGDIA/CTSZ/CTSD/SLK/ANXA4
REACTOME_G_ALPHA_I_SIGNALLING_EVENTS	REACTOME_G_ALPHA_I_SIGNALLING_EVENTS	180	0.559991	1.48859	0.000947841	0.049101	0.0450057	2587	tags=36%, list=18%, signal=30%	ADRA2A/MTNR1B/RXFP3/GRM6/NPY5R/OPRK1/MTNR1A/ADCY8/GRM7/APLNR/NPY2R/GPR37/PENK/PF4/HTR1B/SSTR5/GABBR2/GALR1/GNGT2/SSTR4/SRC/CAMK2B/RGS7/MCHR2/RGS10/RGS11/GALR2/ADRA2C/NPY/TAS1R2/GRM3/DRD4/NBEA/S1PR3/ADCY1/NPBWR1/CHRM2/HTR1E/CASR/POMC/RGS17/ADCY9/PTGER3/RGS22/GRM2/ADCY2/SST/NPY1R/CAMK2D/RGS4/MCHR1/NPW/PDE1C/NPY4R/S1PR5/GRM4/OXER1/CNR1/PPP1R1B/GPR17/CAMK4/GNG8/CXCL12/NMU/ADCY5
MEISSNER_NPC_HCP_WITH_H3K4ME2	MEISSNER_NPC_HCP_WITH_H3K4ME2	444	0.469999	1.3474	0.000971366	0.049101	0.0450057	2501	tags=34%, list=17%, signal=29%	SHE/NRG3/DPP6/CACNA1B/FGF4/NSD1/BRINP1/MTMR7/MARCHF11/TCERG1L/BMP7/PCDHAC1/SHCBP1L/SLC16A12/NPTX2/RAPGEFL1/GRIK2/TERT/REEP2/TMEM132D/DLEU7/H1-0/TWIST2/LHFPL4/PLPP2/WNT2/LMX1B/CD248/TTC9B/TRPV4/NXNL2/DPYSL4/NKX6-2/TMEM121B/PLXDC1/HTR1B/OLFM1/GSC/ONECUT2/ADAMTS18/SOX30/SRRM4/FAM83F/IRX6/GPRIN1/ALDH1A3/TCEA3/NECAB2/GAD2/GLT1D1/LHX9/COMP/RBFOX1/WTIP/FOXA2/SLIT3/BARX1/TTC34/ADRA1B/HTR6/ANK1/EPB41L3/SLC35F3/AGBL4/PRRX2/BRSK2/SCUBE2/GALR2/NPY/TLCD4/FAM241B/HES3/DRD4/HOXD8/NKX1-2/ADAMTS5/PEAR1/KCTD15/SYT6/NTF4/WNK4/PPP1R14A/LRRC3B/SLC32A1/MLXIPL/DLK1/SBSPON/CELF4/VIPR2/ACOT12/EPCAM/HS3ST3A1/MN1/KIAA1217/RIMS1/ROR2/ARHGEF25/SLC8A3/GRIK4/GPR153/PLPPR5/PRIMA1/RRAD/FBXL21P/C8orf34/COL18A1/SYPL2/COL2A1/TCF7/HHIPL1/LGI2/LLGL2/TMEM62/ELOVL2/ZNF804A/PRKG2/PKP2/PLPPR4/ALX4/DTX1/RAMP2/COL12A1/SYT13/RADIL/ITPKA/PITPNM3/MAP4K2/MYO5B/SHISA7/DIPK1C/DUSP18/SPOCK1/DLL3/GDF7/DIPK1B/RSPO4/POPDC3/SNCB/MARCHF4/KCNF1/IRF8/BOLL/CRLF1/AQP5/ADRA1D/INSM1/IL7/LOXL2/MAP7/DLX4/GULP1
FULCHER_INFLAMMATORY_RESPONSE_LECTIN_VS_LPS_UP	FULCHER_INFLAMMATORY_RESPONSE_LECTIN_VS_LPS_UP	457	-0.459522	-1.33399	0.000967219	0.049101	0.0450057	2357	tags=16%, list=16%, signal=14%	FAR2/AKR7A2/SULF2/GSR/CMIP/POLR2F/RAB31/ITGB3/CCNA1/TUBB2A/KCNK6/TUBB6/ABCC3/TNFRSF6B/PDGFC/RHOQ/MPZL1/GRPEL1/TCF3/RAB11FIP1/LAT2/FABP3/GADD45G/PSTPIP1/FSCN1/DUSP22/CSF1/PHLDA2/NHP2/EPOP/PDLIM7/LIMK1/CARD9/CXCL1/SRXN1/COL6A1/KCNN4/WDFY4/MFNG/MT1H/P4HA2/IARS1/PROCR/GPR160/TNFSF13/MCOLN3/RUNX1/SPI1/ACTN1/ADTRP/SNHG16/KIAA1671/FKBP5/MICALL1/ZYX/ST3GAL5/SLC6A6/RANBP1/TNFRSF4/MARCKSL1/MSC-AS1/SCARF1/MOB3A/ABHD2/GAL/FAM120A/HMG20B/CD93/H6PD/CST7/SERINC2/HBEGF/SIGLEC7
MORI_EMU_MYC_LYMPHOMA_BY_ONSET_TIME_UP	MORI_EMU_MYC_LYMPHOMA_BY_ONSET_TIME_UP	99	-0.629689	-1.57979	0.000999335	0.0492308	0.0451247	2156	tags=14%, list=15%, signal=12%	PTGR1/LLGL1/HMGA1/TRAF4/TCF3/CPLX2/PLEKHA2/ELOVL6/SEPHS1/CEP89/FAAP24/CHCHD10/RANBP1/PIDD1
PASQUALUCCI_LYMPHOMA_BY_GC_STAGE_UP	PASQUALUCCI_LYMPHOMA_BY_GC_STAGE_UP	238	-0.520223	-1.43513	0.000990239	0.0492308	0.0451247	1553	tags=15%, list=11%, signal=14%	SMOC1/ADA/CHRND/KCNN4/ECHDC2/RAB3D/PHLDA3/MCFD2/RBM47/CLTB/DSP/RHOB/IRS2/TOP1MT/CSRNP1/DUSP14/PGAM2/SURF4/XBP1/LARGE2/FBXO17/RASIP1/FAM214A/RRBP1/TST/UBE2J1/EVC2/WFS1/CACNA1H/KDELR1/CTSZ/CFAP251/CDK18/CDV3/PIWIL4/FUT4
TIEN_INTESTINE_PROBIOTICS_24HR_UP	TIEN_INTESTINE_PROBIOTICS_24HR_UP	469	-0.457078	-1.32921	0.00100879	0.0492308	0.0451247	2320	tags=11%, list=16%, signal=10%	GLUL/POLE2/PXMP2/POLR2F/CREG1/GTSE1/TUBB2A/RBM34/FRMD4B/RRP15/SRSF3/NIP7/MPZL1/DYNLL1/DHX15/DNMT3B/DEF8/VDAC3/FASTKD5/SLC25A44/PFKFB3/TOMM6/TIMM13/FKBP4/C5orf15/CDKN3/CRYBG2/ESPL1/MAP4K4/ACTN1/UTS2/ANP32E/DHX9/OAT/TNS3/PPIF/CDC123/PLK1/ARL4C/ECHS1/CMTM6/GGA2/MCM5/PGS1/MRPL20/SIVA1/LMNB2/SAFB2/MCM2/LSM7/NDUFB1/CLUH
POS_RESPONSE_TO_HISTAMINE_DN	POS_RESPONSE_TO_HISTAMINE_DN	10	-0.951251	-1.57349	0.00107726	0.052057	0.0477152	48	tags=20%, list=0%, signal=20%	DPM1/CDT1
FAELT_B_CLL_WITH_VH_REARRANGEMENTS_DN	FAELT_B_CLL_WITH_VH_REARRANGEMENTS_DN	39	-0.775651	-1.69048	0.00112037	0.0536145	0.0491428	934	tags=18%, list=6%, signal=17%	SLC35D2/UBE2D2/ADTRP/TMEM147/PFKP/XBP1/PBX3
BIOCARTA_VDR_PATHWAY	BIOCARTA_VDR_PATHWAY	22	-0.860209	-1.67995	0.00121247	0.0569166	0.0521695	115	tags=14%, list=1%, signal=14%	TSC2/CREBBP/RXRA
HUMMEL_BURKITTS_LYMPHOMA_DN	HUMMEL_BURKITTS_LYMPHOMA_DN	13	-0.924602	-1.61585	0.00120739	0.0569166	0.0521695	521	tags=31%, list=4%, signal=30%	STAT3/CRIP1/FNBP1/SQSTM1
FLECHNER_PBL_KIDNEY_TRANSPLANT_OK_VS_DONOR_UP	FLECHNER_PBL_KIDNEY_TRANSPLANT_OK_VS_DONOR_UP	120	-0.598416	-1.53742	0.00123862	0.0575957	0.0527919	1521	tags=8%, list=10%, signal=8%	NCOR2/CLU/PHF2/DHX9/OAT/AHNAK/FLT3LG/CTSD/CD58/HBEGF
TANAKA_METHYLATED_IN_ESOPHAGEAL_CARCINOMA	TANAKA_METHYLATED_IN_ESOPHAGEAL_CARCINOMA	74	0.677159	1.61338	0.00131447	0.0605518	0.0555014	2373	tags=41%, list=16%, signal=34%	NES/NKX2-1/SALL1/NKX2-8/ONECUT2/FEZF1/ONECUT1/EYA4/FRAS1/FOXI2/TBX20/PAX9/LHX9/FOXB2/BTN1A1/PTGDR/SKOR1/CD8A/MEOX2/WDR1/CRABP1/ISL2/IREB2/PRUNE2/HMX2/PCDH7/LHX1/KCNMA1/EGLN3/BARHL2
CHAUHAN_RESPONSE_TO_METHOXYESTRADIOL_DN	CHAUHAN_RESPONSE_TO_METHOXYESTRADIOL_DN	73	-0.667929	-1.60843	0.00135613	0.0614749	0.0563476	1717	tags=14%, list=12%, signal=12%	RAF1/LITAF/LGALS1/CD164/SLC1A4/XBP1/SEC61G/GNAS/UBE2J1/ENO2
QI_PLASMACYTOMA_UP	QI_PLASMACYTOMA_UP	154	-0.563019	-1.48833	0.00135946	0.0614749	0.0563476	1784	tags=24%, list=12%, signal=21%	PSTPIP1/FSCN1/TNFAIP2/PHLDA2/MKRN1/PDLIM7/SPIB/LIMK1/CARD11/CLU/LRRFIP1/PLEC/TUBA8/TNFRSF14/SOCS1/PTGES/IL2RB/GNA15/CNP/TLR9/PTPN18/NFAM1/ZYX/BCL2/CSF1R/CD79A/CAPN1/PDGFB/DNASE1L2/LAG3/RBP4/PRTN3/CD7/TJP3/CST7/UBASH3B/FGR
REACTOME_CYTOPROTECTION_BY_HMOX1	REACTOME_CYTOPROTECTION_BY_HMOX1	97	-0.62343	-1.55988	0.00149815	0.0659322	0.0604331	1521	tags=9%, list=10%, signal=8%	SIN3B/NCOR2/PSMD11/COX19/NCOA2/SURF1/CREBBP/RXRA/PTK6
TURASHVILI_BREAST_DUCTAL_CARCINOMA_VS_DUCTAL_NORMAL_DN	TURASHVILI_BREAST_DUCTAL_CARCINOMA_VS_DUCTAL_NORMAL_DN	122	0.602473	1.53373	0.00147966	0.0659322	0.0604331	2447	tags=34%, list=17%, signal=29%	ID4/CHL1/EGFR/TAC1/EDN3/FAM110C/HOTAIRM1/ENOSF1/CMYA5/SFRP1/CRYAB/LAMC2/ALDH1A3/PDLIM3/SOX9/RND3/KRT7/TRIM29/SHISA2/DEPP1/ADAMTS5/DSC3/PTX3/SBSPON/ECRG4/KCNC4/CDH3/RRAD/OXTR/CYB5R2/EGR1/CDC14B/FOS/SPRED1/FAM189A2/PLEKHH2/CNN1/FHOD3/SAMD5/TFPI2/TUBB2B/ZNF204P
DELACROIX_RARG_BOUND_MEF	DELACROIX_RARG_BOUND_MEF	300	-0.489944	-1.3786	0.00148929	0.0659322	0.0604331	1443	tags=22%, list=10%, signal=21%	PARP3/SPATA33/CHMP1A/SH3BP1/OLFML2A/MATN3/CTBP2/GSR/COL1A1/AEBP1/RARG/HGFAC/DPYSL3/HMGA1/TSPAN9/TUBB6/ANKRD24/RHOQ/KITLG/BAALC/CRABP2/CEBPB/WNT10B/FSCN1/RFX1/PDLIM7/TCIRG1/UCK1/SIRT6/ZNF574/DHRS3/PITX1/TGIF2-RAB5IF/FSTL1/CARD10/TNFSF13/GDF15/SLC39A13/LRP1/HHATL/ST3GAL3/RPL3L/DGAT1/MSLN/DUSP14/USP44/MPV17L2/CLEC9A/CKB/OSBPL2/TMEM179/ECHDC3/DMPK/CDKN2D/EFNA1/SYT8/ALS2CL/EPS8L2/PKN1/CTSD/TRMT61A/METRN/SQSTM1/GPR146/STUB1/PIDD1/INF2
REACTOME_GLUCOSE_METABOLISM	REACTOME_GLUCOSE_METABOLISM	70	-0.67172	-1.60749	0.00153932	0.0671443	0.0615441	3256	tags=27%, list=22%, signal=21%	NUP58/SEC13/NUP85/SEH1L/PRKACA/PGP/SLC25A10/GAPDHS/SLC25A11/GOT1/NUP160/GPI/PCK2/PFKFB3/GAPDH/PGAM2/PFKP/PFKL/ENO2
CHYLA_CBFA2T3_TARGETS_UP	CHYLA_CBFA2T3_TARGETS_UP	248	-0.508053	-1.40664	0.00155867	0.0673919	0.061771	1103	tags=17%, list=8%, signal=16%	TM6SF1/ADGRG3/MFNG/GPR160/RAMP1/ADAP1/MISP/SPI1/CRACR2B/RHOB/ESAM/CSRNP1/TBXA2R/PRSS57/ASS1/ATP10A/GMPR/ALAS1/PTPRJ/UNC93B1/FLT1/ELANE/ADSS1/VPREB1/GPT2/TPM4/CXXC5/AATK/CD93/H6PD/PRTN3/CEBPE/DRAM1/BCR/CST7/UBASH3B/CIDEB/LTB4R/F2RL3/BACE1/KRT80
MISSIAGLIA_REGULATED_BY_METHYLATION_DN	MISSIAGLIA_REGULATED_BY_METHYLATION_DN	100	-0.617329	-1.55091	0.00163396	0.06924	0.0634651	1427	tags=13%, list=10%, signal=12%	PAICS/CDC6/FOSL1/AARS1/CDKN3/ESPL1/STMN1/ITGB4/RANBP1/MCM5/NDUFS3/MDFI/CDT1
BLANCO_MELO_BRONCHIAL_EPITHELIAL_CELLS_INFLUENZA_A_DEL_NS1_INFECTION_DN	BLANCO_MELO_BRONCHIAL_EPITHELIAL_CELLS_INFLUENZA_A_DEL_NS1_INFECTION_DN	144	-0.568425	-1.49194	0.0016576	0.06924	0.0634651	1445	tags=12%, list=10%, signal=11%	TEDC2/RBBP8NL/BAIAP2-DT/HILPDA/CDC6/CEBPA-DT/ANLN/TACC3/CDKN3/BRCA1/CHTF18/EPN3/ZNF782/PKMYT1/PLK1/MCM2/CDT1
KEGG_NEUROACTIVE_LIGAND_RECEPTOR_INTERACTION	KEGG_NEUROACTIVE_LIGAND_RECEPTOR_INTERACTION	165	0.561105	1.47793	0.00161831	0.06924	0.0634651	2436	tags=55%, list=17%, signal=46%	ADRA2A/GRIK1/MTNR1B/GRM6/NPY5R/OPRK1/MLNR/PRLHR/P2RX2/PTGER1/MTNR1A/EDNRA/HTR1A/GRIK2/GRIN1/TACR3/GABRG3/GABRA5/GRM7/LEP/ADRA1A/APLNR/NPY2R/TSHR/NTSR2/HTR1B/DRD5/NPFFR2/GHSR/SSTR5/GABRA2/GPR83/GABBR2/GALR1/ADRB3/SSTR4/GRIA4/GRIN3A/DRD2/MCHR2/ADCYAP1R1/ADRA1B/HTR6/SCTR/UTS2R/GALR2/ADRA2C/AGTR1/GRM3/DRD4/PTGDR/HCRTR2/S1PR3/HRH3/DRD1/NPBWR1/GABRA4/CHRM2/HTR1E/GRID2/TACR1/VIPR2/LHCGR/GRIK4/P2RY6/PTGER3/PTGFR/CALCR/GRIK3/GRM2/GCGR/OXTR/NPY1R/GRIN2A/GRIN2B/TRPV1/GHR/MCHR1/CHRNA3/NPY4R/S1PR5/S1PR1/ADORA2B/GRM4/NTSR1/CCKBR/CNR1/ADRA1D/PTGIR/PRLR
OSMAN_BLADDER_CANCER_DN	OSMAN_BLADDER_CANCER_DN	337	-0.478196	-1.3581	0.00164895	0.06924	0.0634651	1965	tags=10%, list=13%, signal=9%	BACH2/MPZL1/FAM30A/MARS1/TNFAIP2/RASGRP2/SERF2/CMTM2/MRPS6/MAL/GARRE1/IKZF1/RPL28/ZFAND2A/SNORD60/TRAF7/NINJ1/PTPRE/RASGRF2/GNAS/PPIF/OSBPL2/SURF1/CDC123/NUDT5/C12orf57/SKI/CYRIB/GGA2/ITGB2-AS1/RPLP2/TSPOAP1-AS1/RPL3/SAFB
LY_AGING_PREMATURE_DN	LY_AGING_PREMATURE_DN	25	-0.833795	-1.67058	0.0017318	0.0711335	0.0652006	1142	tags=28%, list=8%, signal=26%	HAS2/CCNF/CDC25B/PKMYT1/RANBP1/SAFB/MCM2
HSIAO_HOUSEKEEPING_GENES	HSIAO_HOUSEKEEPING_GENES	309	-0.485273	-1.36879	0.00172154	0.0711335	0.0652006	2112	tags=12%, list=14%, signal=10%	TRAF4/PSMB4/RFTN1/EEF1D/DYNLL1/HPN/PTMA/LAMP1/CSTB/ACTG1/MLF2/NCOR2/CIRBP/CLU/LDHA/FKBP4/AARS1/GAPDH/LGALS1/CD164/RPL28/GPX4/GPS1/NCL/PSEN1/STMN1/ZFP36/XBP1/GNAS/SURF1/ECHS1/RPLP2/RPL3/ATIC/SQSTM1/HYAL2
PID_FANCONI_PATHWAY	PID_FANCONI_PATHWAY	41	-0.75501	-1.65957	0.00176551	0.0718248	0.0658342	1254	tags=12%, list=9%, signal=11%	RAD9A/FAAP24/BRCA1/FANCA/TOP3A
DING_LUNG_CANCER_MUTATED_FREQUENTLY	DING_LUNG_CANCER_MUTATED_FREQUENTLY	11	-0.936225	-1.57972	0.00179234	0.0718248	0.0658342	267	tags=18%, list=2%, signal=18%	NF1/LTK
BURTON_ADIPOGENESIS_6	BURTON_ADIPOGENESIS_6	152	-0.558944	-1.47559	0.0017863	0.0718248	0.0658342	1479	tags=22%, list=10%, signal=20%	G0S2/PLA2G12A/GSR/PXMP2/COL15A1/FXN/NNMT/PSEN2/LONP2/ACADS/CD151/CFD/UCK1/SCP2/RAB3D/SLC19A1/BNIP3/C1QTNF12/PNPLA2/MAP4K4/MGLL/DGAT1/ALAS1/ME1/SDHB/RETN/RARRES2/CYRIB/TST/GPD1/NDUFS3/ATP5F1D/SOX15/RETSAT
MANNE_COVID19_COMBINED_COHORT_VS_HEALTHY_DONOR_PLATELETS_UP	MANNE_COVID19_COMBINED_COHORT_VS_HEALTHY_DONOR_PLATELETS_UP	140	-0.569189	-1.48913	0.0018609	0.0739709	0.0678014	1500	tags=29%, list=10%, signal=27%	HMGA1/SLC25A39/MINDY4/LRP3/EXOC3L4/PPP3CC/FNDC4/GADD45G/ASIC4/DECR2/LPIN1/MMP17/ZNF496/KLF1/TGIF2/FAM83H/INSL3/VASN/KREMEN1/IDUA/TSPAN17/MAPK12/NUDT14/CMPK2/ARMC12/MGAT5B/TPRN/MAMDC4/RNF144A/SPATA20/FBXO32/KIFC2/ADCK5/LINGO1/ITPKC/EFNA1/FAM174C/ALS2CL/TNFRSF18/METRN/IRF7
JOHNSTONE_PARVB_TARGETS_3_UP	JOHNSTONE_PARVB_TARGETS_3_UP	350	-0.473151	-1.34782	0.0018922	0.0746131	0.0683899	1846	tags=16%, list=13%, signal=14%	CEBPB/RABAC1/GRK5/MEGF9/GABARAP/RIPOR1/TNFAIP2/CSF1/CTSA/CSTB/TCIRG1/CLU/ORAI3/LITAF/BCL9L/LRRFIP1/PLD1/ELOVL6/RBM47/CDC42EP4/LRP1/STAT6/VAV2/ADGRG1/DSP/RHOB/MTA1/TPRG1L/PTPRE/ESAM/NBL1/MYO1C/ITGB4/SPATA20/ECE1/BRI3/UNC93B1/MAP4/R3HDM4/AHNAK/CLIC3/PARD6B/ARL4C/CAPN1/SNHG29/NAV1/ENO2/CTSD/SEC16A/CD58/SQSTM1/MGAT4B/RETSAT/ANXA4/ALDH3B1/KRT80
ACEVEDO_LIVER_CANCER_DN	ACEVEDO_LIVER_CANCER_DN	407	-0.459719	-1.32399	0.0019137	0.0748619	0.068618	1444	tags=16%, list=10%, signal=15%	RAB26/SLC39A14/LAMP1/HAPLN4/FTCD/UBXN6/MT1M/JMJD8/PTMS/AKR7A3/COL6A1/LDHA/SIDT2/FKBP4/LHPP/MT1G/AGT/TNFRSF14/FAAH/UBALD1/GSE1/ANPEP/VAV2/RDH5/NUDT14/STAB1/TPRG1L/HEBP2/DGAT1/SHFL/CSRNP1/AGPAT2/OAT/MAMDC4/ZFP36/CNNM3/ENKD1/ESPN/TRIP6/ASGR1/PPP1R13B/CHCHD10/SLC6A12/CYP2E1/LCAT/SDHB/SEC14L4/CYGB/ECHS1/IGFALS/RPL3/GPD1/UBE2J1/WFS1/CXXC5/CACNA1H/ANGPTL8/PBX3/PMPCA/ZBTB48/LRP5/RXRA/RETSAT/SCYL1/SLC25A47/CLUH
SHIPP_DLBCL_VS_FOLLICULAR_LYMPHOMA_UP	SHIPP_DLBCL_VS_FOLLICULAR_LYMPHOMA_UP	42	-0.747089	-1.64899	0.00198856	0.0771779	0.0707408	1421	tags=26%, list=10%, signal=24%	SLC29A1/CENPA/HCK/PLOD1/HMGA1/LDHA/CDKN3/PFKP/IFI30/ATIC/CTSD
REACTOME_MITOCHONDRIAL_PROTEIN_IMPORT	REACTOME_MITOCHONDRIAL_PROTEIN_IMPORT	52	-0.71359	-1.63181	0.00201993	0.0777832	0.0712956	2231	tags=15%, list=15%, signal=13%	FXN/GRPEL1/TOMM6/TIMM13/GFER/COX19/CHCHD10/PMPCA
BIOCARTA_CARM1_PATHWAY	BIOCARTA_CARM1_PATHWAY	10	-0.942431	-1.5589	0.00206029	0.0787222	0.0721563	115	tags=30%, list=1%, signal=30%	PRKAR1B/CREBBP/RXRA
BROWN_MYELOID_CELL_DEVELOPMENT_DN	BROWN_MYELOID_CELL_DEVELOPMENT_DN	102	-0.608434	-1.53214	0.00210487	0.0798069	0.0731506	1488	tags=14%, list=10%, signal=12%	RIPOR1/FBXW4/FKBP4/BIN1/MFNG/NCL/CBFA2T3/ADGRG1/RCOR2/PPAN-P2RY11/POLR1B/KCNK5/F2RL3/FUT7
REACTOME_TRAF6_MEDIATED_IRF7_ACTIVATION	REACTOME_TRAF6_MEDIATED_IRF7_ACTIVATION	14	-0.904911	-1.60713	0.00221047	0.0831709	0.076234	115	tags=21%, list=1%, signal=21%	TRAF2/CREBBP/IRF7
PYEON_HPV_POSITIVE_TUMORS_UP	PYEON_HPV_POSITIVE_TUMORS_UP	81	0.650147	1.56931	0.00225942	0.0843687	0.0773319	1467	tags=11%, list=10%, signal=10%	CFAP44/PER3/GLS2/MEI1/IL17RB/ZNF789/ABCA17P/SYCP2/ZFR2
REACTOME_GLYCOLYSIS	REACTOME_GLYCOLYSIS	55	-0.699643	-1.61437	0.00234868	0.084954	0.0778684	2142	tags=29%, list=15%, signal=25%	NUP54/NUP58/SEC13/NUP85/SEH1L/PRKACA/PGP/GAPDHS/NUP160/GPI/PFKFB3/GAPDH/PGAM2/PFKP/PFKL/ENO2
REACTOME_UNWINDING_OF_DNA	REACTOME_UNWINDING_OF_DNA	11	-0.931763	-1.57219	0.00236127	0.084954	0.0778684	387	tags=27%, list=3%, signal=27%	GINS2/MCM5/MCM2
CROONQUIST_IL6_DEPRIVATION_DN	CROONQUIST_IL6_DEPRIVATION_DN	82	-0.636986	-1.55908	0.00230972	0.084954	0.0778684	1410	tags=16%, list=10%, signal=14%	POLE2/CCNF/HMGA1/SBNO2/CDC6/CDKN3/SEPHS1/GPX4/BRCA1/STMN1/ANP32E/PLK1/MCM2
WAKABAYASHI_ADIPOGENESIS_PPARG_RXRA_BOUND_WITH_H4K20ME1_MARK	WAKABAYASHI_ADIPOGENESIS_PPARG_RXRA_BOUND_WITH_H4K20ME1_MARK	126	-0.577355	-1.49193	0.00233306	0.084954	0.0778684	1780	tags=14%, list=12%, signal=13%	KMT5A/PLA2G15/LONP2/ESRRA/ABHD15/MLF2/PTGR2/KLF15/SLC66A3/PNPLA2/DGAT1/TTYH2/AGPAT2/NDUFS6/MAPKBP1/CYRIB/FAM214A/PFKL
LEI_MYB_TARGETS	LEI_MYB_TARGETS	233	-0.506917	-1.3957	0.00231563	0.084954	0.0778684	2138	tags=18%, list=15%, signal=16%	PCCB/TUBB2A/BAIAP2/NNMT/ADGRG6/LIMK2/JUP/KRT5/EEF1D/CRABP2/CEBPB/GPI/MUC1/TMEM106C/CLU/LITAF/DHRS3/PLEC/FASTK/CDC25B/EEF1A2/STAT6/ADGRG1/NINJ1/SH2B3/CDK2AP2/ALAS1/XBP1/TRIP6/ME1/SLC16A3/RAC3/MMP15/E2F4/PFKL/MDK/ATP5F1D/SOX15/CTSD/MCM2/APRT/PTGDS/TFF1
WP_INTERLEUKIN1_IL1_STRUCTURAL_PATHWAY	WP_INTERLEUKIN1_IL1_STRUCTURAL_PATHWAY	41	-0.746461	-1.64078	0.00241194	0.0856832	0.0785367	293	tags=10%, list=2%, signal=10%	MBP/MAPK11/SAFB/IRF7
SONG_TARGETS_OF_IE86_CMV_PROTEIN	SONG_TARGETS_OF_IE86_CMV_PROTEIN	50	-0.714692	-1.62397	0.00247897	0.0856832	0.0785367	387	tags=8%, list=3%, signal=8%	TMEM106C/MCM5/MCM2/CDT1
WP_MBDNF_AND_PROBDNF_REGULATION_OF_GABA_NEUROTRANSMISSION	WP_MBDNF_AND_PROBDNF_REGULATION_OF_GABA_NEUROTRANSMISSION	26	0.810816	1.61177	0.00247239	0.0856832	0.0785367	1232	tags=27%, list=8%, signal=25%	GABRG3/GABRA5/BDNF/NTRK2/CREM/GABRA2/GABRA4
MEISSNER_NPC_HCP_WITH_H3K27ME3	MEISSNER_NPC_HCP_WITH_H3K27ME3	76	0.657058	1.57166	0.0024798	0.0856832	0.0785367	2159	tags=59%, list=15%, signal=51%	HOXB6/DIO3/SLC7A14/FEZF2/ST8SIA3/ALX1/PRKCZ/LHX5/HOXD10/HTR1A/DMRT1/CA10/HOXC13/GRM7/SIX6/PPM1N/GPR37/AJM1/CARTPT/PRDM13/GPR139/OTOP1/OTP/FOXL1/TFAP2C/DRD2/ATP2B2/HOXD12/GATA5/HOXC12/TMEM181/IGF2BP1/CRB3/HOXC11/PAX7/NEUROG3/VSTM2L/HOXD9/NELL1/CDX2/PDX1/TCFL5/HNF1B/SCNN1G/FSTL4
BIDUS_METASTASIS_DN	BIDUS_METASTASIS_DN	114	-0.589084	-1.50413	0.0024675	0.0856832	0.0785367	1929	tags=18%, list=13%, signal=16%	ACADS/CCR10/ENG/PLEKHA2/CIRBP/CLU/REXO1/SIDT2/BIN1/PHLDA3/BRMS1/STAB1/ACTN1/FBXO32/RASSF7/ITGAL/FAM174C/EVA1B/HEMK1/NME3/SPON2
RUTELLA_RESPONSE_TO_HGF_UP	RUTELLA_RESPONSE_TO_HGF_UP	301	-0.481711	-1.35575	0.00248584	0.0856832	0.0785367	2295	tags=20%, list=16%, signal=17%	GSR/SLC29A3/ACP5/CREG1/PSD3/CD9/GRK3/PSEN2/ABCC3/PLPP3/RFTN1/RHOQ/CHST15/MPZL1/CTSL/TCF3/GADD45G/RAB38/PSTPIP1/FSCN1/LAMP1/PCK2/CXCL1/GPD2/SLC5A3/TCIRG1/PLTP/EMILIN1/LITAF/FKBP4/MFHAS1/TM6SF1/NDUFS2/MT1G/MT1H/LHFPL2/RBM47/REPIN1/RAMP1/SEPHS1/RAB13/RUNX1/MGLL/ATP6V0A1/MATK/TNS3/SLC1A4/ALAS1/PPIF/ME1/AKR1B1/TNFRSF4/MCM5/TBC1D1/NIT2/CTSD/CD58/SQSTM1/PTGDS
KAUFFMANN_MELANOMA_RELAPSE_UP	KAUFFMANN_MELANOMA_RELAPSE_UP	51	-0.710886	-1.62043	0.00250696	0.0858112	0.0786541	1409	tags=10%, list=10%, signal=9%	CTBP2/CDC6/BRCA1/OGG1/FANCA
MANNE_COVID19_ICU_VS_HEALTHY_DONOR_PLATELETS_DN	MANNE_COVID19_ICU_VS_HEALTHY_DONOR_PLATELETS_DN	94	0.624784	1.53927	0.00254195	0.0858169	0.0786593	2385	tags=34%, list=16%, signal=29%	SLC18A3/SEPTIN10/PAPPA/EFNA5/COL4A1/COL4A2/CTNND2/TBX3/FAM189A1/MACROD2/KCND3/DLK1/APCDD1L/ADAM12/PID1/YAP1/CEMIP/TTPAL/FLNB/SASH1/ZNF347/CCDC50/ENAH/ANKDD1B/NRN1/TMEM70/KDR/IGF2/SCIN/RAMP3/IRF8/TFPI2
REACTOME_MITOTIC_G1_PHASE_AND_G1_S_TRANSITION	REACTOME_MITOTIC_G1_PHASE_AND_G1_S_TRANSITION	127	-0.574317	-1.48554	0.0025259	0.0858169	0.0786593	387	tags=6%, list=3%, signal=6%	CDC6/PSMD11/MCM5/E2F4/CDKN2D/MCM2/PTK6/CDT1
IVANOVA_HEMATOPOIESIS_INTERMEDIATE_PROGENITOR	IVANOVA_HEMATOPOIESIS_INTERMEDIATE_PROGENITOR	119	-0.583086	-1.49643	0.0025715	0.0862241	0.0790325	988	tags=10%, list=7%, signal=9%	UTP25/TNS3/MRPS35/PFKP/SLC35B2/ELANE/CBLN3/MFSD10/SURF6/GPT2/CTSZ/DNLZ
REACTOME_POLO_LIKE_KINASE_MEDIATED_EVENTS	REACTOME_POLO_LIKE_KINASE_MEDIATED_EVENTS	15	-0.893221	-1.60943	0.00261663	0.0871443	0.079876	565	tags=27%, list=4%, signal=26%	EP300/WEE1/PKMYT1/PLK1
PID_IL2_STAT5_PATHWAY	PID_IL2_STAT5_PATHWAY	21	-0.848983	-1.64216	0.00266433	0.0881375	0.0807864	942	tags=24%, list=6%, signal=22%	LCK/IL2RB/STAT5A/BCL2/IL2RA
HENDRICKS_SMARCA4_TARGETS_DN	HENDRICKS_SMARCA4_TARGETS_DN	29	0.793042	1.61073	0.00279275	0.0917698	0.0841157	1083	tags=21%, list=7%, signal=19%	GPR6/PER3/NPFFR2/TACSTD2/PTP4A2/LTBP2
CHOI_ATL_STAGE_PREDICTOR	CHOI_ATL_STAGE_PREDICTOR	39	-0.750052	-1.63469	0.00282951	0.0923621	0.0846586	1214	tags=18%, list=8%, signal=16%	SEC11A/IL17RA/RAB5IF/PUM2/TTYH2/C11orf21/CMTM6
MULLIGHAN_MLL_SIGNATURE_2_DN	MULLIGHAN_MLL_SIGNATURE_2_DN	217	-0.510228	-1.3956	0.00285297	0.092515	0.0847987	2002	tags=19%, list=14%, signal=17%	PTPN14/LRRN2/EEF1D/BAALC/SLC17A9/TRIM24/SLC12A4/SLC9A3R2/CETP/FSCN1/POU4F1/RIPOR1/PLSCR3/TRH/DHRS3/MUC4/TGFB1I1/LHFPL2/RUNX1/CYTL1/STAT5A/N4BP2L2/CYP4F2/NBL1/DUSP14/TBXA2R/ASS1/CKB/CDH4/CLMN/CYP2E1/TNFRSF4/FAAP20/NIT2/RALGDS/MDK/IL2RA/HEMK1/BCR/LAMC3/HYAL2
HATADA_METHYLATED_IN_LUNG_CANCER_UP	HATADA_METHYLATED_IN_LUNG_CANCER_UP	327	0.478536	1.34159	0.00303393	0.0977402	0.0895882	2111	tags=35%, list=14%, signal=31%	CYYR1/ID4/FGF4/ZNF454/VAMP5/SYT10/PCDHGA3/CADPS/PRLHR/L1TD1/DPH7/ALX1/KRT72/UCN/HSPB6/RAPGEFL1/KCNJ3/PKP1/POU2AF1/NEFM/SOX1/SOWAHA/SPAG6/TACR3/SLC5A7/GRM7/KCNA4/ZNF154/ADRA1A/POU4F2/GTF2A1L/TSHR/IGF2-AS/PENK/TRPV4/OLFM1/SPESP1/TBXT/SLC22A3/MEDAG/SLIT2/FERD3L/FAM83F/TBX20/GABRA2/ZDHHC11/PAX9/VWC2/TEX26/ISL1/CCDC140/FRZB/CNIH3/LRFN5/CNTNAP5/PAX1/HPDL/HCN4/CDH13/HOXD12/AJAP1/HOXD3/AGTR1/ZIM2/DRD4/RSPO2/MOS/HOXC12/LRRC3B/FBXO39/GRID2/APCDD1L/DUOX1/BNC1/TACR1/ACOT12/AMIGO3/ACTB/HSPB9/GFPT2/HOXD13/KCNC4/MRAP2/SLC47A1/NECAB1/ANGPTL2/NEFL/TMEM74B/LSP1/PRXL2A/EPHA5/LIMD2/AMT/COL2A1/IRF4/ADAMTS17/REC8/SLC6A2/RYR3/NELL1/ATP8A2/GRIN2A/CYP27A1/YPEL3/ST6GAL2/LIN28A/LHX1/BANP/HOXA13/NKAIN4/COL5A1/RGMA/HNF1B/CSMD1/PCDHGC4
REACTOME_ASSEMBLY_OF_THE_HIV_VIRION	REACTOME_ASSEMBLY_OF_THE_HIV_VIRION	14	-0.897976	-1.59482	0.0030733	0.0983654	0.0901612	961	tags=29%, list=7%, signal=27%	VPS28/MVB12B/VPS37A/VPS37D
PID_IL2_1PATHWAY	PID_IL2_1PATHWAY	48	-0.71322	-1.60979	0.00315278	0.100258	0.0918964	1829	tags=23%, list=13%, signal=20%	STAM2/RAF1/PRKCB/SOCS1/IL2RB/STAT5A/IRS2/BCL2/IRS1/MAPK11/IL2RA
RUTELLA_RESPONSE_TO_CSF2RB_AND_IL4_UP	RUTELLA_RESPONSE_TO_CSF2RB_AND_IL4_UP	250	-0.493985	-1.36879	0.00319934	0.101087	0.0926558	2288	tags=18%, list=16%, signal=16%	SLC29A3/ACP5/PPP1R16B/CREG1/PSD3/CD9/GRK3/PSEN2/PLPP3/RFTN1/MPZL1/TCF3/RAB11FIP1/RAB38/FSCN1/GPD2/SLC5A3/CIRBP/EMILIN1/LITAF/NDUFS2/LHFPL2/RBM47/REPIN1/RAMP1/SEPHS1/RAB13/MAP4K4/RUNX1/MGLL/MATK/TNS3/SLC1A4/ALAS1/ME1/CRIP1/TNFRSF4/MARCKSL1/GAS6/MAP3K6/FNBP1/MCM5/NIT2/CD58/SQSTM1/NME3
CHUNG_BLISTER_CYTOTOXICITY_UP	CHUNG_BLISTER_CYTOTOXICITY_UP	104	-0.594224	-1.49991	0.00326687	0.102416	0.0938736	1900	tags=15%, list=13%, signal=13%	ACP5/LCMT1/CTSL/PCK2/ZNF410/DDB2/RAB13/TUBB4B/GNA15/SLC1A4/SLC35B2/MICALL1/CRIP1/GGA2/MCM5/SNX9
AFFAR_YY1_TARGETS_UP	AFFAR_YY1_TARGETS_UP	144	0.561958	1.45846	0.00328295	0.102416	0.0938736	2267	tags=35%, list=16%, signal=30%	NRG3/ID4/EGFR/ITGA9/ABCD4/NPTX2/SIM1/STK25/ABCA1/BDNF/ABCA3/CRYAB/IRAG1/CTNND2/CFTR/TP53INP1/PMM1/SRC/PDLIM3/EFEMP1/RND3/PROX1/SOX2/DRD4/CPEB1/PBX4/CBLN1/NTF3/KRT19/CELF4/UNCX/AJUBA/CDO1/PLOD2/SFN/ACTC1/MYH3/ELOVL2/FOS/COL19A1/TCFL5/RAMP2/UCHL1/KLK8/SNURF/BMP4/TSLP/KDR/S1PR5/LDB3
KONG_E2F3_TARGETS	KONG_E2F3_TARGETS	79	-0.632317	-1.5396	0.00332323	0.10302	0.0944278	1409	tags=9%, list=10%, signal=8%	CCNF/CDC6/IQGAP3/TACC3/BRCA1/PLK1/RPL3
GRADE_COLON_AND_RECTAL_CANCER_UP	GRADE_COLON_AND_RECTAL_CANCER_UP	235	-0.498877	-1.37463	0.0033975	0.104664	0.0959346	1975	tags=12%, list=14%, signal=10%	GTPBP10/NIP7/CCDC92/ENG/MARS1/ZMYND8/DEF8/LAMP1/PLCB4/AMPD3/HILPDA/LDHA/CDC6/AARS1/CDC25B/SEPHS1/GDF15/MLST8/ADGRG1/METTL3/DHX9/PLK1/MCM5/ATIC/CARHSP1/NIT2/MCM2/HOXB5
WP_MICROGLIA_PATHOGEN_PHAGOCYTOSIS_PATHWAY	WP_MICROGLIA_PATHOGEN_PHAGOCYTOSIS_PATHWAY	20	-0.850338	-1.62805	0.0034282	0.104954	0.0962004	1010	tags=35%, list=7%, signal=33%	SYK/LYN/VAV2/CYBA/RAC3/TYROBP/SIGLEC7
JIANG_VHL_TARGETS	JIANG_VHL_TARGETS	80	-0.629317	-1.53503	0.00347205	0.105125	0.0963567	1770	tags=16%, list=12%, signal=14%	LAMP1/MT1L/MRPS6/HILPDA/SIRT6/SLC39A13/LRP1/PATZ1/CAPN1/ELANE/C1orf159/ENO2/INF2
REACTOME_THE_CITRIC_ACID_TCA_CYCLE_AND_RESPIRATORY_ELECTRON_TRANSPORT	REACTOME_THE_CITRIC_ACID_TCA_CYCLE_AND_RESPIRATORY_ELECTRON_TRANSPORT	145	-0.549992	-1.44471	0.00347643	0.105125	0.0963567	1526	tags=10%, list=10%, signal=9%	UCP2/LDHA/NDUFB4/NDUFS2/COX19/NDUFS6/ME1/SURF1/SLC16A3/NDUFS5/SDHB/NDUFS3/ATP5F1D/RXRA/NDUFB1
REACTOME_BUDDING_AND_MATURATION_OF_HIV_VIRION	REACTOME_BUDDING_AND_MATURATION_OF_HIV_VIRION	22	-0.834779	-1.63029	0.00350362	0.105301	0.0965183	961	tags=23%, list=7%, signal=21%	CHMP2A/VPS28/MVB12B/VPS37A/VPS37D
KOBAYASHI_EGFR_SIGNALING_24HR_DN	KOBAYASHI_EGFR_SIGNALING_24HR_DN	216	-0.506177	-1.38405	0.00357332	0.106745	0.0978418	1427	tags=9%, list=10%, signal=8%	PAICS/CDC6/FOSL1/CARD10/CDKN3/ESPL1/BRCA1/TUBB4B/CDC42EP1/UPP1/PPIF/PKMYT1/PLK1/RANBP1/MCM5/LMNB2/ENO2/MCM2/TEX30/CDT1
DUNNE_TARGETS_OF_AML1_MTG8_FUSION_UP	DUNNE_TARGETS_OF_AML1_MTG8_FUSION_UP	29	-0.789916	-1.62944	0.00376677	0.107569	0.0985972	756	tags=24%, list=5%, signal=23%	PSTPIP1/RASGRP2/C11orf21/FNBP1/CST7/ALDH3B1/AZU1
CHUNG_BLISTER_CYTOTOXICITY_DN	CHUNG_BLISTER_CYTOTOXICITY_DN	30	-0.784241	-1.62852	0.00375446	0.107569	0.0985972	1385	tags=23%, list=10%, signal=21%	GAS7/RAP1GAP2/PRKCB/P2RX1/BIN2/ITGB2-AS1/IRAK3
EGUCHI_CELL_CYCLE_RB1_TARGETS	EGUCHI_CELL_CYCLE_RB1_TARGETS	16	-0.877483	-1.60278	0.00369924	0.107569	0.0985972	387	tags=19%, list=3%, signal=18%	CCNE2/MCM5/MCM2
DAZARD_UV_RESPONSE_CLUSTER_G4	DAZARD_UV_RESPONSE_CLUSTER_G4	16	-0.877095	-1.60207	0.00376534	0.107569	0.0985972	953	tags=44%, list=7%, signal=41%	TUBB4B/ZFP36/XBP1/ARHGDIA/SOX15/TUBB4A/APRT
KEGG_RNA_DEGRADATION	KEGG_RNA_DEGRADATION	47	-0.711614	-1.60037	0.00371058	0.107569	0.0985972	507	tags=11%, list=3%, signal=10%	PARN/EXOSC1/CNOT7/ENO2/LSM7
TAYLOR_METHYLATED_IN_ACUTE_LYMPHOBLASTIC_LEUKEMIA	TAYLOR_METHYLATED_IN_ACUTE_LYMPHOBLASTIC_LEUKEMIA	65	0.669916	1.56603	0.0036629	0.107569	0.0985972	1568	tags=20%, list=11%, signal=18%	PCDHGA12/NKX6-1/FAM184B/EFNA5/CNTN4/FEV/SUSD5/SLIT3/PROX1/RUNDC3B/SP8/RPRM/MRAP2
MANNE_COVID19_NONICU_VS_HEALTHY_DONOR_PLATELETS_UP	MANNE_COVID19_NONICU_VS_HEALTHY_DONOR_PLATELETS_UP	116	-0.577309	-1.47715	0.00362866	0.107569	0.0985972	2156	tags=24%, list=15%, signal=21%	HMGA1/MINDY4/LRP3/ODF3B/EXOC3L4/PPP3CC/FNDC4/GADD45G/DHX58/ASIC4/LPIN1/MMP17/ZNF496/KLF1/TGIF2/NTRK1/VASN/MAPK12/CMPK2/TPRN/RNF144A/FBXO32/ADCK5/EFNA1/FAM174C/ALS2CL/METRN/IRF7
TARTE_PLASMA_CELL_VS_PLASMABLAST_DN	TARTE_PLASMA_CELL_VS_PLASMABLAST_DN	246	-0.493076	-1.36418	0.0037755	0.107569	0.0985972	1427	tags=8%, list=10%, signal=7%	ZNF410/PAICS/CDC6/PRKCB/LGALS1/SLC19A1/CDC25B/CDKN3/ESPL1/IL2RB/OAT/PFKP/PPIF/CDC123/SDHB/MRPL58/IFI30/ATIC/CD58/MRPL23
ENK_UV_RESPONSE_KERATINOCYTE_UP	ENK_UV_RESPONSE_KERATINOCYTE_UP	404	-0.450586	-1.29698	0.00381528	0.108078	0.0990634	2164	tags=18%, list=15%, signal=16%	CCNA1/CAPG/HMGA1/DUSP8/TUBB2A/TRAF4/PSMB4/NTHL1/OVOL1/TCF15/JUP/FXYD2/TMEM265/CRABP2/ENG/FOXC1/SLC12A4/CEBPB/DGCR6/RABAC1/GABARAP/GEM/MUC1/PHLDA2/NME2/MLF2/ULK1/CXCL1/PCSK7/TCIRG1/AQP6/ACTN4/CEBPA/PLD1/MAL/HPCA/LGALS1/PIGQ/SORBS3/RPL28/CHRNB1/MMP14/GPX4/TUBB4B/ATP6V0A1/CDK2AP2/PTPRE/DGAT1/DUSP14/ZFP36/ALAS1/GNAS/CKB/PPIF/SURF1/GUK1/AKR1B1/CYBA/ECHS1/TST/EFNA1/IFI30/PHKG1/LY6D/ARHGDIA/PKP3/HMG20B/ATP5F1D/CTSD/TUBB4A/RXRA/APRT/MRPL23/HBEGF
NOUZOVA_METHYLATED_IN_APL	NOUZOVA_METHYLATED_IN_APL	54	0.695918	1.58032	0.0038446	0.108286	0.0992544	2507	tags=43%, list=17%, signal=35%	VSTM2A/PCDHGB6/TAC1/HOXA1/TRHDE/EFNA5/KCNA4/CADM1/SUSD5/GDNF/RUNDC3B/SBSPON/DNAJB5/IRX1/EPHA5/EPHA5-AS1/C6orf118/HAND1/HOXB13/WNT5A/KLF11/ZNF304/TTBK1
WP_METASTATIC_BRAIN_TUMOR	WP_METASTATIC_BRAIN_TUMOR	14	-0.892347	-1.58482	0.00392972	0.110054	0.100875	1272	tags=36%, list=9%, signal=33%	MIRLET7BHG/MIRLET7A3/MIRLET7E/MIR4763/MIRLET7B
REACTOME_METABOLISM_OF_NUCLEOTIDES	REACTOME_METABOLISM_OF_NUCLEOTIDES	78	-0.629369	-1.52981	0.00399126	0.111146	0.101876	1655	tags=22%, list=11%, signal=19%	NME2/AMPD3/ADA/UCK1/PPAT/PAICS/TYMP/UPP1/GMPR/NUDT5/ENTPD2/GUK1/ADSS1/ATIC/UCKL1/APRT/NME3
FOSTER_TOLERANT_MACROPHAGE_DN	FOSTER_TOLERANT_MACROPHAGE_DN	329	-0.466179	-1.32155	0.00403888	0.111841	0.102512	2220	tags=19%, list=15%, signal=17%	EZR/IGSF9/CHD7/ICOSLG/GRK3/SLCO3A1/TUBB6/ADGRG6/EXOC3L4/SRSF3/LRCH1/XKR8/ENG/SLC12A4/CGAS/SLC39A14/RMDN3/GADD45G/FSCN1/SPSB1/PLEKHA2/CSF1/SEMA4C/DENND6B/CXCL1/PFKFB3/LRRFIP1/TJP2/ADAMTS4/KREMEN1/SOCS1/IKZF1/TMEM229B/ZNF800/PCGF5/RILPL1/GNG4/STAT5A/GNA15/SLC2A6/SHFL/CSRNP1/DUSP14/UPP1/SLFN13/ZFP36/ATP10A/FKBP5/MAPKBP1/PTPRJ/LNPK/ZYX/CMTM6/RAC3/NFIX/TBC1D1/TPM4/ENTR1/FNBP4/DRAM1/UBASH3B/SECTM1/HBEGF/TMCO3
ZWANG_DOWN_BY_2ND_EGF_PULSE	ZWANG_DOWN_BY_2ND_EGF_PULSE	189	0.524559	1.40117	0.00422267	0.116277	0.106579	2842	tags=20%, list=20%, signal=16%	ZNF454/ZNF732/CCDC85C/ZNF483/PER3/ZNF287/DRD5/SEMA6D/TRIM59/TP53INP1/LINC00487/ALOX12P2/ZNF678/ZNF724/RSPO2/CIART/PNPLA3/FAM217B/ZNF714/EPCAM/CYP1A1/LSP1/DEPDC7/KIF5A/STC2/DIPK1C/PLAG1/ARL4A/FIGN/ZNF717/PLEKHF1/PDK4/ZBTB3/GALNT16/ZNF805/POLH/KCTD7/PLIN4
REACTOME_ENDOSOMAL_SORTING_COMPLEX_REQUIRED_FOR_TRANSPORT_ESCRT	REACTOME_ENDOSOMAL_SORTING_COMPLEX_REQUIRED_FOR_TRANSPORT_ESCRT	25	-0.810467	-1.62384	0.00424672	0.116289	0.10659	961	tags=24%, list=7%, signal=22%	STAM2/VPS28/HGS/MVB12B/VPS37A/VPS37D
HORIUCHI_WTAP_TARGETS_DN	HORIUCHI_WTAP_TARGETS_DN	261	-0.484895	-1.34855	0.00427614	0.116448	0.106736	1531	tags=10%, list=11%, signal=9%	SLC5A3/FAM83D/DNAJC10/PAICS/LDHA/ANLN/CDC25B/CDKN3/SEPHS1/CHST1/SNORD60/MRPL48/ESPL1/CYTL1/RAB3B/USP28/BTBD6/FBXO32/AKR1B1/PLK1/C12orf57/NRARP/RPL3/LMNB2/STUB1
REACTOME_SELENOAMINO_ACID_METABOLISM	REACTOME_SELENOAMINO_ACID_METABOLISM	93	-0.60264	-1.49963	0.00431029	0.116733	0.106997	2556	tags=15%, list=18%, signal=12%	RPL10A/PAPSS2/RPL18A/GSR/NNMT/MARS1/EEFSEC/IARS1/RPL28/RPL3L/GNMT/RPLP2/RPL3/SEPHS2
REACTOME_TRANSCRIPTIONAL_ACTIVATION_OF_MITOCHONDRIAL_BIOGENESIS	REACTOME_TRANSCRIPTIONAL_ACTIVATION_OF_MITOCHONDRIAL_BIOGENESIS	46	-0.708441	-1.58754	0.00456679	0.122394	0.112186	1780	tags=17%, list=12%, signal=15%	ESRRA/GABPA/CRTC3/ALAS1/NCOA2/PERM1/CREBBP/RXRA
GINESTIER_BREAST_CANCER_20Q13_AMPLIFICATION_DN	GINESTIER_BREAST_CANCER_20Q13_AMPLIFICATION_DN	138	-0.550199	-1.43722	0.00456899	0.122394	0.112186	2160	tags=12%, list=15%, signal=11%	QSOX2/EHBP1L1/ZNF532/PLXND1/TNFAIP2/LENG8/TCIRG1/DNM2/SBNO2/TMEM147-AS1/ACE/DAPK2/MCM5/TSPOAP1-AS1/PGS1/FNBP4/DAZAP1
OUELLET_OVARIAN_CANCER_INVASIVE_VS_LMP_UP	OUELLET_OVARIAN_CANCER_INVASIVE_VS_LMP_UP	98	-0.592743	-1.48519	0.00475128	0.12659	0.116031	2161	tags=18%, list=15%, signal=16%	CAPG/CD9/PSMB4/CTNNA1/SRSF9/GPI/RAF1/CSTB/LDHA/MAL/IARS1/CDKN3/OAT/GNAS/SDHB/RANBP1/IFI30/TPM4
WP_GLYCOLYSIS_AND_GLUCONEOGENESIS	WP_GLYCOLYSIS_AND_GLUCONEOGENESIS	28	-0.788222	-1.61461	0.00480915	0.126761	0.116188	1808	tags=29%, list=12%, signal=25%	GOT1/GPI/LDHA/GAPDH/PGAM2/PFKP/PFKL/ENO2
KYNG_WERNER_SYNDROM_AND_NORMAL_AGING_DN	KYNG_WERNER_SYNDROM_AND_NORMAL_AGING_DN	137	-0.549858	-1.43505	0.00478581	0.126761	0.116188	1667	tags=12%, list=11%, signal=11%	DYRK4/MTCL1/LPIN1/PSG1/TJP2/MCFD2/RPL28/PSEN1/IL2RB/ATP6V0A1/ECE1/SLC6A12/CDC123/NEURL1/FAM120A/ABR/FGR
MOOTHA_GLUCONEOGENESIS	MOOTHA_GLUCONEOGENESIS	23	-0.819004	-1.61366	0.00491331	0.128817	0.118073	1808	tags=39%, list=12%, signal=34%	GPI/PCK2/GPD2/LDHA/GPT/PGAM2/ME1/GPD1/ENO2
KONDO_PROSTATE_CANCER_WITH_H3K27ME3	KONDO_PROSTATE_CANCER_WITH_H3K27ME3	55	0.684197	1.55831	0.0050677	0.131048	0.120118	1573	tags=53%, list=11%, signal=47%	TFAP2D/ZIC1/PGR/TAC1/BRINP2/DLGAP1/ZPBP2/AMER2/ATOH1/GAS2/TRIM36/LONRF2/NLRP14/CDH20/ELMOD1/RUNX1T1/TMTC1/SIAH3/GRM3/ASTN1/CCDC181/EN2/CHRM2/ASCL4/VAX1/KIRREL3/IGF2BP1/SLC8A3/AQP4
RUAN_RESPONSE_TO_TNF_DN	RUAN_RESPONSE_TO_TNF_DN	65	-0.649713	-1.5382	0.00505664	0.131048	0.120118	2365	tags=29%, list=16%, signal=25%	G0S2/PXMP2/COL15A1/RASD1/NNMT/BCKDHA/ACADS/CFD/UCK1/CEBPA/DHRS3/DGAT1/ALAS1/ME1/RETN/TST/GPD1/AATK/FXYD1
BENPORATH_MYC_TARGETS_WITH_EBOX	BENPORATH_MYC_TARGETS_WITH_EBOX	192	-0.511354	-1.38236	0.00507815	0.131048	0.120118	2081	tags=19%, list=14%, signal=17%	PSEN2/NTHL1/TSC2/BAX/SLC9A3R2/PTMA/MUC1/CSTB/AMPD3/ACTG1/TCIRG1/NTN3/PAICS/FOSL1/GAPDH/CEBPA/KLF1/INSR/SLC19A1/OCA2/CHRNB1/CD79B/NCL/EEF1A2/STAT6/STMN1/HSD11B2/CEACAM5/PDCD1/ACE/WT1/BCL2/PLK1/SURF6/LMNB2/PRTN3/SQSTM1
LI_AMPLIFIED_IN_LUNG_CANCER	LI_AMPLIFIED_IN_LUNG_CANCER	143	-0.542341	-1.42241	0.00511987	0.131437	0.120474	2112	tags=22%, list=14%, signal=19%	TRAF4/PSMB4/ABCC3/JUP/KRT5/EEF1D/CRABP2/TRIM2/CKAP4/HPN/GPI/FSCN1/MUC1/CSTB/PHLDA2/NME2/LDHA/RPL28/EEF1A2/ADGRG1/DSP/CDK2AP2/CHIT1/MSLN/PFKP/XBP1/CEACAM5/MARCKSL1/MDK/KDELR1/APRT/TFF1
REACTOME_NUCLEOTIDE_SALVAGE	REACTOME_NUCLEOTIDE_SALVAGE	18	-0.853384	-1.59834	0.00520803	0.131692	0.120708	1654	tags=44%, list=11%, signal=39%	AMPD3/ADA/UCK1/TYMP/UPP1/GMPR/UCKL1/APRT
REACTOME_ERCC6_CSB_AND_EHMT2_G9A_POSITIVELY_REGULATE_RRNA_EXPRESSION	REACTOME_ERCC6_CSB_AND_EHMT2_G9A_POSITIVELY_REGULATE_RRNA_EXPRESSION	47	0.707156	1.56901	0.00519136	0.131692	0.120708	779	tags=13%, list=5%, signal=12%	MTA3/H2AC14/H2BC14/H3C8/H2BC10/MTA2
NIKOLSKY_BREAST_CANCER_8Q12_Q22_AMPLICON	NIKOLSKY_BREAST_CANCER_8Q12_Q22_AMPLICON	109	0.585585	1.4702	0.00520996	0.131692	0.120708	3100	tags=29%, list=21%, signal=23%	PRDM14/TSPYL5/TP53INP1/STK3/OSR2/RUNX1T1/SBSPON/ESRP1/GRHL2/TMEM64/NECAB1/RIMS2/RALYL/NKAIN3/RGS22/STMN2/KCNS2/ZC2HC1A/TMEM70/ZFHX4/GDF6/IL7/HNF4G/ERICH5/MSC/DCAF4L2/JPH1/FZD6/CTHRC1/KCNB2/SDC2/PKIA
RODWELL_AGING_KIDNEY_UP	RODWELL_AGING_KIDNEY_UP	323	-0.462812	-1.31018	0.00538883	0.135518	0.124215	1237	tags=11%, list=8%, signal=11%	INSL3/THEMIS2/IKZF1/RPL28/FHOD1/STAT6/ADGRG1/STAB1/ACTN1/TYMP/DOK3/KIAA0930/TOR4A/PTPRE/TRIP6/MAP4/SLC6A6/CSF1R/CRIP1/ARL4C/FNBP1/ITGB2-AS1/RPLP2/NFIX/TYROBP/VWCE/CARHSP1/VSIR/FLT3LG/DRAM1/PPP1R14B/AKNA/APRT/RAB34/SPON2/MICALL2/PARVG
BRACHAT_RESPONSE_TO_METHOTREXATE_DN	BRACHAT_RESPONSE_TO_METHOTREXATE_DN	22	-0.822345	-1.606	0.00551237	0.137921	0.126418	1808	tags=23%, list=12%, signal=20%	GPI/GAPDH/STAT5A/BCL2/ANXA4
WP_TLR4_SIGNALING_AND_TOLERANCE	WP_TLR4_SIGNALING_AND_TOLERANCE	19	-0.844424	-1.5993	0.00556155	0.138449	0.126901	289	tags=16%, list=2%, signal=15%	TAB1/IRAK3/IRF7
GROSS_HYPOXIA_VIA_ELK3_AND_HIF1A_DN	GROSS_HYPOXIA_VIA_ELK3_AND_HIF1A_DN	87	-0.603898	-1.48974	0.00564104	0.139023	0.127428	1428	tags=22%, list=10%, signal=20%	MOGS/GADD45G/SSH1/PPAT/ELOVL6/PLEC/FRRS1/IFNGR2/ARL4C/NRARP/IFI30/TBC1D1/AKAP8/CACNA1H/SEPHS2/H6PD/RXRA/MGAT4B/TEX30
STEIN_ESRRA_TARGETS_UP	STEIN_ESRRA_TARGETS_UP	332	-0.459663	-1.304	0.00562746	0.139023	0.127428	2407	tags=17%, list=17%, signal=15%	EPOR/NPR3/VPS9D1/OSBPL1A/PLIN3/PLA2G12A/GOT1/PAFAH2/ACACB/NNT/MMACHC/YIPF2/RHOQ/EPAS1/WWC1/CTSL/GRPEL1/TRIM2/FOXC1/NDUFAF4/HPN/OPLAH/GPI/VDAC3/ESRRA/FSCN1/DUSP22/AMPD3/SIK1/ECI1/TCIRG1/KCNN4/RAP1GAP2/NDUFS2/RNF34/GDF15/MFF/SLC2A6/DGAT1/MATK/UAP1L1/PFKP/EPN3/ALAS1/CKB/PPIF/CPTP/ST3GAL5/SLC16A3/SDHB/ZNF768/GAS6/RBM38/NUDT3/NDUFS3/TJP3/CLUH
KEGG_RIBOSOME	KEGG_RIBOSOME	68	-0.63918	-1.52333	0.00568991	0.13953	0.127893	1105	tags=13%, list=8%, signal=12%	RPS24/RPS11/RPS13/RPL10A/RPL18A/RPL28/RPL3L/RPLP2/RPL3
DAVICIONI_MOLECULAR_ARMS_VS_ERMS_UP	DAVICIONI_MOLECULAR_ARMS_VS_ERMS_UP	280	0.479639	1.32797	0.00589696	0.143892	0.13189	2396	tags=19%, list=16%, signal=16%	PDZRN3/ADRA2A/BRINP1/CRMP1/EDN3/TOX3/SATB2/PLPPR1/DOCK9/MAGI2/MYOD1/TRIM36/COBL/ADRA2C/PEG3/EYA2/PCSK6/SEMA5A/FOXF1/CHST8/KCND3/VIPR2/RGS17/FGFR2/CDH3/C14orf132/ALK/LIPG/CAMSAP1/COL18A1/GREM1/B3GAT1/RYR3/COX7A1/NELL1/ELOVL2/CDC14B/PAX2/ZCCHC14/ASTN2/TRPV1/STC2/NRN1/FBXL5/RRAGA/S1PR1/TFAP2A/KDM4C/POPDC3/SLC27A6/CNR1/NRCAM
ELVIDGE_HYPOXIA_DN	ELVIDGE_HYPOXIA_DN	133	-0.547306	-1.42351	0.00598814	0.145397	0.13327	2128	tags=17%, list=15%, signal=15%	PUS1/SLCO3A1/PSEN2/RRP15/NIP7/CYB561/SOBP/FASTKD5/SLC25A44/STX3/FKBP4/CEBPA/SLC35C1/BRMS1/GPS1/ADGRG1/KIAA0930/NDUFS6/TMEM259/PPIF/ARHGDIA/CORO1B/CDV3
KEGG_HOMOLOGOUS_RECOMBINATION	KEGG_HOMOLOGOUS_RECOMBINATION	23	-0.812645	-1.60114	0.00611297	0.1477	0.135381	207	tags=9%, list=1%, signal=9%	RAD50/TOP3A
RASHI_RESPONSE_TO_IONIZING_RADIATION_5	RASHI_RESPONSE_TO_IONIZING_RADIATION_5	101	-0.581129	-1.46163	0.00615373	0.14796	0.135619	1791	tags=20%, list=12%, signal=17%	GADD45G/FRAT1/TOMM6/CDC6/COL14A1/IQGAP3/FASTK/NACC2/TMEM229B/EEF1A2/TAF1B/MAP4K4/ADORA2A/NCOA2/PLK1/ZNF787/SURF6/NFIX/AP5S1/CD93
GOLUB_ALL_VS_AML_UP	GOLUB_ALL_VS_AML_UP	22	-0.818523	-1.59854	0.00631289	0.15105	0.138451	1866	tags=23%, list=13%, signal=20%	DYNLL1/TCF3/ADA/STMN1/CD79A
KEGG_LYSOSOME	KEGG_LYSOSOME	96	-0.586938	-1.46657	0.00644598	0.15301	0.140248	2255	tags=19%, list=15%, signal=16%	ACP5/NAGA/PLA2G15/CTSL/LAMP1/CTSA/CLN5/TCIRG1/SGSH/IDUA/CD164/CLTB/ATP6V0A1/PSAPL1/GGA2/MCOLN1/CTSZ/CTSD
TOYOTA_TARGETS_OF_MIR34B_AND_MIR34C	TOYOTA_TARGETS_OF_MIR34B_AND_MIR34C	381	-0.447049	-1.28147	0.0064569	0.15301	0.140248	1503	tags=11%, list=10%, signal=10%	FAR2/KMT5A/SLC35A4/POLE/DNM1L/CCNF/BMP6/RAB31/FGFRL1/GTSE1/C1orf21/PARN/GRK3/PRELID2/RTKN2/ZMYND8/CHST12/NOL10/LDHA/HPCA/RAB3D/LHFPL2/FAM81A/CRTC3/TRIM33/PPAN/DHX9/VPS54/ESPN/PRR22/PKMYT1/PLK1/CASKIN2/TSEN54/POGK/ABHD2/CCT6P1/ARHGDIA/AP5B1/NAV1/BGLAP/TRMT61A
WP_MIRNA_REGULATION_OF_PROSTATE_CANCER_SIGNALING_PATHWAYS	WP_MIRNA_REGULATION_OF_PROSTATE_CANCER_SIGNALING_PATHWAYS	33	-0.751191	-1.58813	0.00670134	0.156301	0.143265	1717	tags=33%, list=12%, signal=29%	RAF1/CREB3L1/MIRLET7BHG/MIR337/MIRLET7A3/BCL2/MIR589/MIR200A/CREBBP/MIR4763/MIRLET7B
PUIFFE_INVASION_INHIBITED_BY_ASCITES_DN	PUIFFE_INVASION_INHIBITED_BY_ASCITES_DN	117	-0.560146	-1.43476	0.00672263	0.156301	0.143265	1741	tags=9%, list=12%, signal=8%	BTBD1/ZNF410/SLC5A3/TGIF2/NACC2/MFF/GAMT/SEPHS2/APRT/TEX30/FUT4
LI_INDUCED_T_TO_NATURAL_KILLER_UP	LI_INDUCED_T_TO_NATURAL_KILLER_UP	221	-0.49124	-1.34589	0.00665748	0.156301	0.143265	2163	tags=21%, list=15%, signal=18%	C1orf21/CAPG/CD9/TUBB6/PRELID2/PPP3CC/CTNNA1/CTSL/LAT2/MIAT/GADD45G/B3GNT8/CSTB/EPOP/PDLIM7/PTMS/ECI1/NEURL3/PLTP/LITAF/FES/ADGRG3/RAB3D/LGALS1/TMEM238/CRYBG2/SLC2A6/UAP1L1/UPP1/KIAA1671/XBP1/SLC39A4/AHNAK/DAPK2/OSM/FNBP1/KHNYN/MFSD10/KLHL30/LAG3/IFI30/TYROBP/TNFRSF18/PKP3/CD7/LTB4R
YAGI_AML_WITH_11Q23_REARRANGED	YAGI_AML_WITH_11Q23_REARRANGED	255	-0.478365	-1.32777	0.00665971	0.156301	0.143265	1628	tags=15%, list=11%, signal=14%	RASGRP2/MLF2/CLN5/ADA/MMP17/PRKCB/COL6A2/NTRK1/TBX1/INSR/LGALS1/DGKD/ADCY3/ANPEP/CD79B/TAF1B/PHF2/HSPG2/TEKT2/TBXA2R/NDUFS6/SLC1A4/GMPR/XBP1/BCL2/CD79A/SDHB/AKR1B1/RARRES2/NFIX/WFS1/NUDT3/NDUFS3/ABR/PBX3/FOXJ1/TTLL12/TEX30/PTH2R
GOLUB_ALL_VS_AML_DN	GOLUB_ALL_VS_AML_DN	17	-0.853704	-1.57971	0.00684252	0.156816	0.143737	650	tags=47%, list=4%, signal=45%	HOXA9/LYN/CFD/PPIF/ZYX/CTSD/SQSTM1/AZU1
BLANCO_MELO_BRONCHIAL_EPITHELIAL_CELLS_INFLUENZA_A_INFECTION_DN	BLANCO_MELO_BRONCHIAL_EPITHELIAL_CELLS_INFLUENZA_A_INFECTION_DN	60	-0.652791	-1.52712	0.00687204	0.156816	0.143737	1990	tags=32%, list=14%, signal=27%	TEDC2/RBBP8NL/ANKRD9/B3GNT8/ADIRF/AIF1L/TBX1/RAB5IF/ANPEP/RCOR2/NUDT8/CAPS/SLC25A29/CRIP1/VSIG2/CCDC88B/NUDT3/TJP3/AATBC
REACTOME_C_TYPE_LECTIN_RECEPTORS_CLRS	REACTOME_C_TYPE_LECTIN_RECEPTORS_CLRS	98	-0.582845	-1.46039	0.00678176	0.156816	0.143737	2139	tags=15%, list=15%, signal=13%	UBE2D2/SYK/PSMB4/LYN/RAF1/MUC1/CARD9/CARD11/PSMD11/MUC4/CDC34/MUC5B/MUC6/MUC17/CREBBP
UDAYAKUMAR_MED1_TARGETS_UP	UDAYAKUMAR_MED1_TARGETS_UP	121	-0.555245	-1.42789	0.00685755	0.156816	0.143737	2148	tags=17%, list=15%, signal=15%	FEM1B/CTNND1/RHOQ/DHX15/PTMA/RABL6/DDHD2/AMH/CDC6/PITX1/SLC19A1/RBM47/ANP32E/ME1/DUS1L/SLC16A3/OGG1/PFKL/NIT2/METRN/SLK
REACTOME_PROTEIN_PROTEIN_INTERACTIONS_AT_SYNAPSES	REACTOME_PROTEIN_PROTEIN_INTERACTIONS_AT_SYNAPSES	62	0.656304	1.5228	0.00708512	0.160296	0.146927	2343	tags=35%, list=16%, signal=30%	SYT10/GRIN1/SYT1/DLGAP1/LRRTM1/SLITRK3/GRIA4/EPB41L3/NLGN2/STX1A/APBA2/PPFIA2/SYT12/PTPRS/LIN7A/DLGAP3/GRIN2A/HOMER1/LRFN1/GRIN2B/LRRC4B/DLGAP4
LIN_MELANOMA_COPY_NUMBER_UP	LIN_MELANOMA_COPY_NUMBER_UP	64	0.651459	1.51917	0.00710487	0.160296	0.146927	2376	tags=22%, list=16%, signal=18%	C6orf201/FGF4/KLF14/IQGAP1/ANO1/CTNND2/PMM1/SALL4/FGF19/FGF3/MEST/CCND1/SCIN/ARL4A
FOSTER_KDM1A_TARGETS_DN	FOSTER_KDM1A_TARGETS_DN	176	-0.512312	-1.37309	0.00712211	0.160296	0.146927	1165	tags=12%, list=8%, signal=11%	FASTK/PARD6A/B4GAT1/ADAP1/GNG13/ITGB4/HAGHL/C1orf198/INTS11/R3HDM4/RARRES2/ECHS1/RAC3/TAF5/SOX15/NAPRT/ELMO3/DIRAS1/METRN/SCYL1/NME3
WP_AMINO_ACID_METABOLISM	WP_AMINO_ACID_METABOLISM	61	-0.648288	-1.52034	0.0071968	0.161241	0.147793	2320	tags=21%, list=16%, signal=18%	GLUL/GOT1/GSR/FTCD/LDHA/P4HA2/IARS1/PNMT/ASS1/OAT/HAL/MPST/GPT2
REACTOME_TGF_BETA_RECEPTOR_SIGNALING_ACTIVATES_SMADS	REACTOME_TGF_BETA_RECEPTOR_SIGNALING_ACTIVATES_SMADS	31	-0.758414	-1.58449	0.00728816	0.162549	0.148992	44	tags=10%, list=0%, signal=10%	ZFYVE9/SMAD7/STUB1
MCCLUNG_DELTA_FOSB_TARGETS_2WK	MCCLUNG_DELTA_FOSB_TARGETS_2WK	40	0.721043	1.55521	0.00733361	0.162826	0.149245	2635	tags=45%, list=18%, signal=37%	CADPS/NEFH/NEFM/INA/ADCYAP1/OLFM1/BDNF/CCK/APBA2/ARHGEF25/TBR1/PTPRK/STMN2/FHOD3/CCN2/SEPTIN9/NPTX1/NMBR
REACTOME_CYCLIN_A_B1_B2_ASSOCIATED_EVENTS_DURING_G2_M_TRANSITION	REACTOME_CYCLIN_A_B1_B2_ASSOCIATED_EVENTS_DURING_G2_M_TRANSITION	22	-0.813524	-1.58877	0.00738309	0.163189	0.149579	2228	tags=23%, list=15%, signal=19%	LCMT1/CCNA1/CDC25B/PKMYT1/PLK1
ZHAN_MULTIPLE_MYELOMA_CD1_AND_CD2_UP	ZHAN_MULTIPLE_MYELOMA_CD1_AND_CD2_UP	76	-0.614141	-1.48747	0.00743427	0.163587	0.149943	870	tags=20%, list=6%, signal=19%	AKR7A2/B3GALT6/ZNF320/FERMT2/MAN1C1/SLC17A9/STAM2/JMJD8/P2RX1/PATZ1/CNOT7/TNFRSF18/MDK/SIVA1/PARVG
REACTOME_NEUROTRANSMITTER_RELEASE_CYCLE	REACTOME_NEUROTRANSMITTER_RELEASE_CYCLE	40	0.720524	1.55409	0.00746998	0.163642	0.149994	2214	tags=50%, list=15%, signal=43%	SLC18A3/SLC5A7/SYT1/GLS2/GAD2/SLC6A11/SNAP25/STX1A/SLC32A1/PPFIA2/RIMS1/LIN7A/SLC6A1/SLC17A7/SLC1A1/CHAT/GAD1/SLC1A2/SYN3/SLC18A2
REACTOME_INTERLEUKIN_RECEPTOR_SHC_SIGNALING	REACTOME_INTERLEUKIN_RECEPTOR_SHC_SIGNALING	14	-0.875957	-1.55571	0.00760742	0.165916	0.152078	942	tags=14%, list=6%, signal=13%	IL2RB/IL2RA
INAMURA_LUNG_CANCER_SCC_SUBTYPES_UP	INAMURA_LUNG_CANCER_SCC_SUBTYPES_UP	13	-0.885049	-1.54673	0.00767814	0.16672	0.152815	82	tags=15%, list=1%, signal=15%	PRORP/CPSF2
KEGG_DNA_REPLICATION	KEGG_DNA_REPLICATION	29	-0.76633	-1.58079	0.00808499	0.168152	0.154128	387	tags=17%, list=3%, signal=17%	RNASEH2A/POLE2/POLE/MCM5/MCM2
WP_IMATINIB_AND_CHRONIC_MYELOID_LEUKEMIA	WP_IMATINIB_AND_CHRONIC_MYELOID_LEUKEMIA	17	-0.849612	-1.57214	0.00784771	0.168152	0.154128	552	tags=24%, list=4%, signal=23%	KIT/CSF1R/FLT1/BCR
ROSS_AML_WITH_MLL_FUSIONS	ROSS_AML_WITH_MLL_FUSIONS	53	-0.668171	-1.53277	0.00779419	0.168152	0.154128	2354	tags=26%, list=16%, signal=22%	AKR7A2/DACH1/CAPG/GAS7/HOXA9/CTSL/GLG1/COL9A2/FES/LGALS1/GGA2/PBX3/HOXA5/ALDH3B1
WP_CYTOPLASMIC_RIBOSOMAL_PROTEINS	WP_CYTOPLASMIC_RIBOSOMAL_PROTEINS	67	-0.631062	-1.50064	0.00792649	0.168152	0.154128	1105	tags=16%, list=8%, signal=15%	MRPL19/RPS24/RPS11/RPS13/RPS6KA2/RPL10A/RPL18A/RPL28/RPL3L/RPLP2/RPL3
BROWNE_HCMV_INFECTION_30MIN_DN	BROWNE_HCMV_INFECTION_30MIN_DN	90	0.599394	1.46798	0.00802078	0.168152	0.154128	1797	tags=21%, list=12%, signal=19%	OPRK1/NOVA1/CHL1/SLC6A15/DLGAP1/MIR3648-1/SSTR4/DUSP2/ACTN2/CDH13/HOXD3/TJP1/MALL/TNFRSF1B/PPFIA2/ATG5/DUSP4/SHC2/GLB1L2
DAZARD_RESPONSE_TO_UV_NHEK_UP	DAZARD_RESPONSE_TO_UV_NHEK_UP	157	-0.520942	-1.38004	0.00807428	0.168152	0.154128	1866	tags=18%, list=13%, signal=16%	DYNLL1/FOXC1/GPI/GEM/PCK2/PHLDA2/CXCL1/MT1G/CHRNB1/STAT6/CLTB/TUBB4B/TYMP/ZFP36/XBP1/SEC61G/POP7/PPIF/SURF1/BCL2/GUK1/RANBP1/CYBA/ECHS1/ARHGDIA/SOX15/TUBB4A/APRT/HBEGF
REACTOME_CLASS_A_1_RHODOPSIN_LIKE_RECEPTORS	REACTOME_CLASS_A_1_RHODOPSIN_LIKE_RECEPTORS	175	0.518887	1.37517	0.00790944	0.168152	0.154128	2407	tags=46%, list=17%, signal=39%	ADRA2A/MTNR1B/RXFP3/NPY5R/OPRK1/MLNR/PRLHR/PTGER1/MTNR1A/EDNRA/TAC1/EDN3/HTR1A/TACR3/ADRA1A/APLNR/NPY2R/TSHR/GPR37/PENK/PF4/NTSR2/HTR1B/DRD5/PLPPR1/NPFFR2/GHSR/SSTR5/GALR1/ADRB3/SSTR4/PROKR2/GRP/DRD2/FFAR4/CCK/MCHR2/ADRA1B/HTR6/UTS2R/GALR2/ADRA2C/NPY/AGTR1/DRD4/PTGDR/HCRTR2/S1PR3/HRH3/DRD1/NPBWR1/CHRM2/HTR1E/GPR39/POMC/TACR1/LHCGR/P2RY6/CMKLR1/PLPPR5/PTGER3/PTGFR/QRFPR/SST/OXTR/NPY1R/UTS2B/GPR4/PLPPR4/MCHR1/NPW/NPY4R/S1PR5/S1PR1/ADORA2B/NTSR1/CCKBR/OXER1/CNR1/ADRA1D/PTGIR
VECCHI_GASTRIC_CANCER_EARLY_DN	VECCHI_GASTRIC_CANCER_EARLY_DN	205	0.502108	1.3516	0.00808523	0.168152	0.154128	2457	tags=36%, list=17%, signal=30%	ID4/VSTM2A/IRX2/CWH43/CNTN1/FUT9/POU2AF1/CHGA/ESRRG/RNF180/UNC5D/INA/SFRP1/SPESP1/LINC00261/MAGI2/SLIT2/BHLHA15/NDNF/LONRF2/EFEMP1/HSPB8/SCUBE2/GATA5/SOX2/AGTR1/DNER/ENTPD3/VLDLR/SBSPON/STOX2/PLCXD3/RASSF10/PLLP/CKMT2/IRX3/DTNA/SLC51A/SLC15A1/ZNF385B/ECRG4/PTPRZ1/PID1/LINC02381/C14orf132/AQP4/GAS1/PRIMA1/PTGER3/NTN4/NR3C2/LAMA2/SST/CYP1B1/SLC1A2/PCDH7/GNAO1/NCAM1/PDGFD/GHR/KIF5C/RGS4/RORA/HLF/SLC18A2/PPP2R3A/GREM2/LDB3/FAM107A/CNN1/FIGN/CPE/SH3GL2/WIPF3
RICKMAN_METASTASIS_UP	RICKMAN_METASTASIS_UP	257	0.481925	1.32455	0.0079048	0.168152	0.154128	1774	tags=12%, list=12%, signal=10%	SHE/MTA3/ZNF75A/TIGD7/ITGA9/ABCD4/GCAT/MPDZ/OSCP1/MAGI2/CADM1/ADAMTS9/SUPT7L/FRZB/SALL4/ZNF789/MTHFSD/APBA2/RASL12/FGF19/ASB3/TAFA5/TP53BP1/MARVELD2/C14orf132/PXDN/DTX3/SFMBT1/ANKRD40/LAMA2
RICKMAN_TUMOR_DIFFERENTIATED_WELL_VS_POORLY_DN	RICKMAN_TUMOR_DIFFERENTIATED_WELL_VS_POORLY_DN	292	-0.463561	-1.30152	0.00802318	0.168152	0.154128	2144	tags=19%, list=15%, signal=17%	PAM/KCNK6/EHBP1L1/LRFN4/TUBB6/OVOL1/YIPF2/JUP/KRT5/ANKRD9/DYNLL1/SH3PXD2B/RAB38/MSRB1/B3GNT9/EPPK1/PCSK7/LDHA/HOMER3/LRRFIP1/MTF1/RAB3D/CARD10/METRNL/P4HA2/C6orf132/SMTN/CRYBG2/FBLIM1/DSP/RHOV/NGEF/PPP2R5B/GNA15/SHFL/DUSP14/PTGFRN/UPP1/GJB6/ALAS1/HES2/MICALL1/MAP4/R3HDM4/AHNAK/PSD4/SNX33/TPM4/CARHSP1/ALS2CL/CFAP251/SERINC2/LTB4R/HBEGF/MEAK7/KRT80
SERVITJA_ISLET_HNF1A_TARGETS_UP	SERVITJA_ISLET_HNF1A_TARGETS_UP	106	0.576658	1.44281	0.00824413	0.170737	0.156496	2696	tags=47%, list=18%, signal=39%	ID4/CHL1/SLC6A15/GRM7/KCNIP4/LY6H/ADCYAP1/IFITM1/HCN1/CDH11/RBFOX1/MEIS2/EFEMP1/ADCYAP1R1/SOX2/PHOX2B/SEMA4F/HTRA1/FGF14/EGR3/RAB6B/NEFL/CIDEA/EPHA5/EGR2/COL18A1/CACNA2D3/STMN2/CYP1B1/CACNG5/PRKG2/PTPRO/THY1/UCHL1/DCLK1/MCAM/DKK3/SV2B/ZFHX4/CNR1/SLC15A3/AKAP12/KCND2/CAMK4/CXCL12/NEBL/CPLX1/SNAI2/DNM3/SERPINE2
REACTOME_G1_S_SPECIFIC_TRANSCRIPTION	REACTOME_G1_S_SPECIFIC_TRANSCRIPTION	26	-0.783169	-1.5811	0.00837438	0.172579	0.158185	1409	tags=15%, list=10%, signal=14%	CCNA1/CDC6/E2F4/CDT1
CASORELLI_ACUTE_PROMYELOCYTIC_LEUKEMIA_UP	CASORELLI_ACUTE_PROMYELOCYTIC_LEUKEMIA_UP	122	-0.548591	-1.4122	0.00840311	0.172579	0.158185	1615	tags=12%, list=11%, signal=11%	SIN3B/PLSCR3/SIK1/CFD/RAP1GAP2/IDUA/SPSB3/STAB1/PTPRE/IRS2/ZFP36/ST3GAL5/HAL/PTGDS/HBEGF
WP_ECTODERM_DIFFERENTIATION	WP_ECTODERM_DIFFERENTIATION	111	0.569554	1.43338	0.0084921	0.173683	0.159197	2366	tags=30%, list=16%, signal=25%	TRPM2/MIR1469/TOX3/JAKMIP1/CDH8/SIX6/MAFB/CTNND2/SORCS1/PAX3/FOXA2/FOXL1/TFAP2C/SOX2/ASTN1/PAX6/PLCXD3/FGFR2/ROR2/VAX2/GREB1/ELOVL2/GAS2L1/LHX1/FZD8/RGMA/TSKU/BMP4/TFAP2A/ZFHX4/KCNK10/NFATC1/ELOVL4
WP_INTERFERON_TYPE_I_SIGNALING_PATHWAYS	WP_INTERFERON_TYPE_I_SIGNALING_PATHWAYS	46	-0.68717	-1.53987	0.00853782	0.173896	0.159392	1131	tags=13%, list=8%, signal=12%	LCK/SOCS1/MLST8/STAT5A/IRS2/IRS1
WP_DOPAMINERGIC_NEUROGENESIS	WP_DOPAMINERGIC_NEUROGENESIS	27	0.7736	1.54941	0.00861697	0.173956	0.159447	1539	tags=52%, list=11%, signal=46%	OTX2/NKX6-1/SLC6A3/LMX1B/NKX2-2/FOXA2/GBX2/SOX2/LMX1A/EN2/MSX1/NEUROD1/ASCL1/EN1
MARZEC_IL2_SIGNALING_UP	MARZEC_IL2_SIGNALING_UP	92	-0.584521	-1.45253	0.00857775	0.173956	0.159447	1661	tags=23%, list=11%, signal=20%	PHLDA2/CARD9/PPAT/CDC6/CARD10/PDCD11/ADCY3/SOCS1/PTPN7/IL2RB/RHOB/TNFSF14/CSRNP1/WT1/BCL2/POLR1B/OSM/TNFRSF4/TNFRSF18/IL2RA/ELMO3
GOBERT_OLIGODENDROCYTE_DIFFERENTIATION_UP	GOBERT_OLIGODENDROCYTE_DIFFERENTIATION_UP	485	-0.425368	-1.23984	0.00864661	0.173956	0.159447	1768	tags=14%, list=12%, signal=12%	POLE2/ARHGEF39/POLE/IER5L/CCNF/CPNE8/AKR1E2/GTSE1/CAND2/ITGB3/ZNF704/ANKRD24/ADGRG6/TEDC2/KITLG/TMEM107/GRWD1/DYNLL1/TESC/FRAT1/MXD3/MTSS1/ANKLE1/LIMK1/TONSL/FAM83D/CDC6/PIF1/AARS1/TGIF2-RAB5IF/IQGAP3/FSTL1/RHOT2/TACC3/CDC25B/CDKN3/SEPHS1/NCL/ESPL1/CEP89/UTP25/RNF26/STMN1/ANP32E/UPP1/SLFN13/FGFR3/CHTF18/ENKD1/TEDC1/PPIF/PKMYT1/PLK1/FANCA/MCM5/TAF5/C1orf159/LPCAT4/SIVA1/LMNB2/TRMT61A/MCM2/TEX30/CDT1/STUB1/PIDD1
BIOCARTA_MCM_PATHWAY	BIOCARTA_MCM_PATHWAY	15	-0.863077	-1.55511	0.00870146	0.174348	0.159806	387	tags=33%, list=3%, signal=32%	KITLG/CDC6/MCM5/MCM2/CDT1
HADDAD_T_LYMPHOCYTE_AND_NK_PROGENITOR_DN	HADDAD_T_LYMPHOCYTE_AND_NK_PROGENITOR_DN	34	-0.736393	-1.56561	0.00877243	0.175058	0.160457	552	tags=35%, list=4%, signal=34%	CFD/LGALS1/CSF1R/HAL/CRIP1/ELANE/VPREB1/TYROBP/PRTN3/CD7/CST7/AZU1
WP_PHYSICOCHEMICAL_FEATURES_AND_TOXICITYASSOCIATED_PATHWAYS	WP_PHYSICOCHEMICAL_FEATURES_AND_TOXICITYASSOCIATED_PATHWAYS	57	0.661676	1.51541	0.00883568	0.175609	0.160962	873	tags=16%, list=6%, signal=15%	FZD2/FZD10/FZD9/EGFR/ACTA1/NEFH/NEFM/NOS1/SRC
HOELZEL_NF1_TARGETS_DN	HOELZEL_NF1_TARGETS_DN	90	0.595998	1.45967	0.00892224	0.176617	0.161887	2878	tags=40%, list=20%, signal=32%	PCDHB2/ST6GALNAC5/GRM7/SLC35D3/FBXL7/SNAP91/BDNF/FBLN1/TSPYL5/NECAB2/LHX9/PAK5/ADAMTS5/ADCY1/DLX6/HOTAIR/GATA3-AS1/LRRN1/TMEM200B/HDAC9/YPEL3/ST6GAL2/ST8SIA1/FOXO3/FGF14-AS2/WNT5A/GREM2/HRK/PHACTR3/PDK4/ADAMTS1/GUCY1A2/TES/SLC16A9/NTRK3/AMPH
BIOCARTA_AKAP95_PATHWAY	BIOCARTA_AKAP95_PATHWAY	10	-0.913259	-1.51065	0.00896504	0.176755	0.162012	264	tags=20%, list=2%, signal=20%	PRKAR2B/AKAP8
RAO_BOUND_BY_SALL4_ISOFORM_A	RAO_BOUND_BY_SALL4_ISOFORM_A	119	0.558868	1.41851	0.0091462	0.179608	0.164628	1731	tags=17%, list=12%, signal=15%	VSTM2A/KCNJ3/SLC5A7/CDH8/ABCA1/ADAMTS18/RSPO3/CFTR/GTF2A2/SNAP25/FAT1/PRRX1/C1orf87/RUNX1T1/CFAP53/TNFRSF1B/ANK3/LRRN1/FBXL21P/ADAM19
REACTOME_NUCLEOTIDE_BIOSYNTHESIS	REACTOME_NUCLEOTIDE_BIOSYNTHESIS	14	-0.870731	-1.54643	0.00921775	0.180178	0.16515	1428	tags=29%, list=10%, signal=26%	PPAT/PAICS/ADSS1/ATIC
YAMAZAKI_TCEB3_TARGETS_DN	YAMAZAKI_TCEB3_TARGETS_DN	164	0.521778	1.37351	0.00927653	0.180178	0.16515	2466	tags=23%, list=17%, signal=19%	ZFP42/DPYS/DBF4/SLC25A40/UTF1/CERS4/TP53INP1/PMM1/COBL/TFAP2C/CLDN7/KCNK1/SOX2/PTCH1/CPEB1/DSG2/KRT19/EPCAM/AMIGO3/CDH3/G3BP1/KLF2/CRABP1/CDH1/COL18A1/TCF7/CACNA1A/ALDH2/TCFL5/MAP1B/ENAH/UCHL1/SPRED1/IGF2/NEK2/ARL4A/TUBB2B/SIX4
RUTELLA_RESPONSE_TO_HGF_VS_CSF2RB_AND_IL4_DN	RUTELLA_RESPONSE_TO_HGF_VS_CSF2RB_AND_IL4_DN	188	-0.499635	-1.34779	0.00928489	0.180178	0.16515	2236	tags=19%, list=15%, signal=16%	PPP1R16B/CREG1/PSD3/GRK3/PSEN2/RFTN1/SLC16A5/PPM1F/TCF3/RAB11FIP1/RNF138/RAB38/FSCN1/RASGRP2/CIRBP/LITAF/REPIN1/RPL28/RAMP1/SEPHS1/MAP4K4/RUNX1/MGLL/HEBP2/ZFP36/CRIP1/TNFRSF4/MARCKSL1/GAS6/MAP3K6/FNBP1/MCM5/NIT2/CD58/LTB4R/NME3
RIGGI_EWING_SARCOMA_PROGENITOR_UP	RIGGI_EWING_SARCOMA_PROGENITOR_UP	314	0.461835	1.29074	0.00939218	0.180836	0.165753	2775	tags=33%, list=19%, signal=28%	CYYR1/ID4/SH3TC1/BRINP1/LRATD1/EDNRA/NPTX2/PCDH17/PKP1/GRIK2/TRHDE/LINC00839/GPR37/NOS1/IFITM1/CALCB/CRYAB/HSPB2/MAFB/SEMA6D/CD14/NKX2-2/SLIT2/TBX3/CDH11/CREM/ADRB3/CYP26B1/CSPG5/BCL11B/FRZB/LRFN5/GRP/LYPD1/HSPB8/FAT4/SYNPR/SOX2/PEG3/TOX2/S1PR3/PDGFA/PPP1R14A/ENTPD3/MSX1/PCSK2/BHLHE22/CLDN1/COL11A1/MARCHF1/KIAA1217/RBM24/ECRG4/FAM43B/CADPS2/MRAP2/STMN3/SLC17A7/ALK/PTGER3/PRXL2A/CTTNBP2/NR3C2/NPY1R/SH3GL3/HDAC9/SHISA9/PCDH7/SSBP4/MMP9/FOS/OLFM3/FZD8/COL4A4/SCNN1G/RELN/DUSP7/TMEM178B/MCAM/GDF7/EPHB1/EFHD1/SV2B/SCIN/BAMBI/PREX1/SAMD5/NRCAM/NTNG1/PARM1/GPR17/ZNF703/EBF2/EPHA4/FZD1/CES1/MYO10/GRIA2/PBX1/SHISA3/NGFR/PTPN13/PALM2AKAP2/MAMDC2/ENPP1
KIM_ALL_DISORDERS_CALB1_CORR_UP	KIM_ALL_DISORDERS_CALB1_CORR_UP	467	0.433835	1.24799	0.00938793	0.180836	0.165753	1896	tags=11%, list=13%, signal=10%	CACNG3/DPP6/FOXG1/BRINP1/CHL1/CRMP1/SLC6A15/PCDH8/TAC1/AKAP11/CHGA/PCSK1/GABRA5/SYT1/NMNAT2/CLIP3/INA/SLC25A3/RYR2/PTPRN2/TSPYL5/TIAM1/GABRA2/GABBR2/NECAB2/SNAP25/TUSC3/CAMK2B/RGS7/CCK/KCNK1/HSPA12A/NPY/PGAP4/STX1A/PNMA2/RUSC1/ANXA6/OGA/EGR3/CRHBP/NEFL/RALYL/KIF3C/SLC17A7/PRUNE2/NDUFAB1/CACNA1A/STMN2/SST/NELL1/EFNB3/GRIN2A
BLANCO_MELO_BETA_INTERFERON_TREATED_BRONCHIAL_EPITHELIAL_CELLS_DN	BLANCO_MELO_BETA_INTERFERON_TREATED_BRONCHIAL_EPITHELIAL_CELLS_DN	137	-0.531912	-1.38822	0.00950089	0.18175	0.166591	1473	tags=26%, list=10%, signal=23%	CRCT1/ADAMTSL4/MYZAP/CEBPA/CEBPA-DT/TENT5B/AIF1L/ADM5/ARHGEF4/ANPEP/RNF208/ZNF467/RHOV/RCOR2/NGEF/CHTF18/IFITM10/EPN3/CCDC78/TEDC1/CEACAM5/H19/PRSS27/KIFC2/PRRT3-AS1/SYT8/CCDC88B/LY6D/SIX5/CXXC5/C15orf62/TJP3/TMEM184A/PGLYRP4/AATBC
SENGUPTA_NASOPHARYNGEAL_CARCINOMA_WITH_LMP1_UP	SENGUPTA_NASOPHARYNGEAL_CARCINOMA_WITH_LMP1_UP	286	0.469183	1.30137	0.0095134	0.18175	0.166591	2713	tags=20%, list=19%, signal=17%	MOB1A/CADPS/OTX2/PAPPA/SYBU/ESRRG/MEGF10/SIM1/IQGAP1/SQLE/ANO1/XKR4/SLC22A3/CFTR/HAND2-AS1/DSC2/TRIM36/PTPRG-AS1/PRRX1/ABCA17P/ZNF678/TMTC1/SHISA2/ADAMTS5/DSC3/PTX3/CDC42BPA/MOCOS/C14orf39/MEOX2/RIMS2/C2CD4A/CTTNBP2/GREM1/ZNF804A/CCDC50/MEST/FOXA1/GHR/POPDC3/PLAG1/CNR1/TNFRSF11A/HSPA4L/PARM1/DYNC1I1/SLC25A33/MPPED2/EPHA4/VASH2/PHACTR3/NETO2/HELLS/SFRP2/ADAMTS1/DNM3/FOXP2
REACTOME_RHOH_GTPASE_CYCLE	REACTOME_RHOH_GTPASE_CYCLE	32	-0.743724	-1.56322	0.00957694	0.182258	0.167056	298	tags=12%, list=2%, signal=12%	JUP/ARHGDIG/ARHGDIA/PAK4
GAZDA_DIAMOND_BLACKFAN_ANEMIA_ERYTHROID_UP	GAZDA_DIAMOND_BLACKFAN_ANEMIA_ERYTHROID_UP	20	-0.819384	-1.56879	0.00969376	0.183771	0.168444	1996	tags=25%, list=14%, signal=22%	LIMK2/CSF1/DDB2/SEPHS2/DRAM1
WP_GABA_RECEPTOR_SIGNALING	WP_GABA_RECEPTOR_SIGNALING	22	0.799097	1.5353	0.0097777	0.184652	0.169251	1902	tags=45%, list=13%, signal=40%	GABRG3/GABRA5/GABRA2/GABBR2/GAD2/SLC6A11/GABRA4/SLC32A1/SLC6A1/GAD1
XU_HGF_TARGETS_INDUCED_BY_AKT1_6HR	XU_HGF_TARGETS_INDUCED_BY_AKT1_6HR	15	-0.859453	-1.54858	0.00989239	0.185431	0.169965	47	tags=13%, list=0%, signal=13%	ISG15/IRF7
GROSS_HYPOXIA_VIA_HIF1A_UP	GROSS_HYPOXIA_VIA_HIF1A_UP	66	-0.625516	-1.48422	0.00989414	0.185431	0.169965	1795	tags=15%, list=12%, signal=13%	MOGS/SSH1/CSF1/SLC19A1/FRRS1/SLC1A4/EXOSC1/AKAP8/NUDT3/MGAT4B
DEBIASI_APOPTOSIS_BY_REOVIRUS_INFECTION_DN	DEBIASI_APOPTOSIS_BY_REOVIRUS_INFECTION_DN	234	-0.477681	-1.3157	0.0099364	0.185517	0.170044	1856	tags=15%, list=13%, signal=14%	TCF3/ARHGEF17/FSCN1/POLG/TNFAIP2/EPHB4/ULK1/DDB2/PLTP/TBC1D9B/PLEC/ADCY3/B4GAT1/BRCA1/PPP2R5B/TBCD/DHX9/FGFR3/CELSR2/MAP4/AHNAK/GAMT/FANCA/CAPN1/GGA2/RRBP1/RPL3/WFS1/ABR/ENO2/PMPCA/TUBB4A/SEC16A/LRP5/PLXNB2/HOXB5
CAMPS_COLON_CANCER_COPY_NUMBER_UP	CAMPS_COLON_CANCER_COPY_NUMBER_UP	70	-0.616619	-1.47563	0.00999391	0.185887	0.170383	1581	tags=21%, list=11%, signal=19%	CARD9/C1orf220/GDF1/LCN15/TRAF7/GPSM1/LCN8/NOTUM/TOP3A/SMCR8/DIRAS1/RXRA/DAZAP1/LCN10/LCN6
RIZ_ERYTHROID_DIFFERENTIATION	RIZ_ERYTHROID_DIFFERENTIATION	67	-0.62244	-1.48014	0.0102079	0.18635	0.170808	1143	tags=12%, list=8%, signal=11%	CENPB/BRCA1/DHX9/MCM5/CDKN2D/NFIX/MCM2/RXRA
HUANG_GATA2_TARGETS_UP	HUANG_GATA2_TARGETS_UP	106	-0.560717	-1.41864	0.0101932	0.18635	0.170808	1854	tags=24%, list=13%, signal=21%	LAT2/RAB38/GABARAP/RIN3/ABTB1/NEURL3/KCNN4/FES/CEBPA/ADGRG3/PLEC/LGALS1/GPX1/SPI1/DOK3/IFNGR2/SLC2A6/C12orf57/ADSS1/TYROBP/IRAK3/MYL10/CD93/PRTN3/SQSTM1
BOYLAN_MULTIPLE_MYELOMA_C_D_UP	BOYLAN_MULTIPLE_MYELOMA_C_D_UP	116	-0.54962	-1.4063	0.0100696	0.18635	0.170808	1965	tags=18%, list=13%, signal=16%	BACH2/TMEM143/TRIM2/TMOD1/FAM43A/MRPS6/LGR6/DDX19B/NCL/UTP25/BCL7A/PAX5/FANCA/RBM38/VPREB1/LINGO3/SIVA1/AMZ1/DIRAS1/PKIG/CPSF2
FISCHER_DIRECT_P53_TARGETS_META_ANALYSIS	FISCHER_DIRECT_P53_TARGETS_META_ANALYSIS	263	-0.467312	-1.30053	0.0101339	0.18635	0.170808	1505	tags=14%, list=10%, signal=13%	ADIRF/CSF1/MLF2/DDB2/SESN2/ORAI3/BCL9L/KCTD1/RIN1/KCNN4/DHRS3/KLHDC7A/TEAD3/PHLDA3/SLC4A11/SYNC/GPX1/GDF15/LRATD2/LRP1/NINJ1/ISYNA1/DUSP14/GNAS/TRIP6/MICALL1/PARD6B/PSTPIP2/ITPKC/VWCE/MUC2/EPS8L2/DRAM1/RETSAT/ANXA4/PLXNB2/PIDD1
MEISSNER_NPC_HCP_WITH_H3_UNMETHYLATED	MEISSNER_NPC_HCP_WITH_H3_UNMETHYLATED	459	0.433647	1.24602	0.0101896	0.18635	0.170808	2214	tags=35%, list=15%, signal=31%	CPNE7/DPP6/VAMP5/NPY5R/CWH43/CDX1/PRLHR/P2RX2/PKDREJ/TPM2/PHOX2A/SLC7A10/GPR26/HTRA4/EDN3/PKP1/FAM110C/NGF/DDIT4L/BARHL1/PCDHGA11/SOWAHA/SYBU/SPAG6/TACR3/TMEM30B/KCNG1/MFSD6L/HS3ST2/DLGAP1/PRDM14/NPAS4/AFAP1L2/MCUB/EMILIN3/NTSR2/KCNA6/SLC9A3/ESRP2/RASL10A/ANO1/SLC25A21/FAM83G/DRD5/RIPPLY3/LAMC2/TFAP2E/KCP/IRX4/THSD7B/CDCP1/DMGDH/KLHL14/BHLHA15/FOXI2/IL17RB/MYOD1/LOXL1/GPR83/GALR1/BHLHA9/SCNN1B/IL12RB2/DSC2/SSTR4/CLDN3/TDRD6/OLIG3/TRIM36/LHX9/SLC6A11/CSPG4/DES/ARSI/STAC/DHH/DBX2/LHX3/DRGX/PTGIS/AMN/CLDN7/ACP7/TACSTD2/THBD/MARVELD3/KRT7/RBMXL2/HSPA12A/ALOX12/MYOCD/HSF5/SEMA4F/SP5/SYCP1/S1PR3/NLGN2/CHST6/NTF3/VSX2/CAVIN3/RPP25/DSG2/CERKL/MMP23B/F11R/KRT19/SYCP2/THBS4/RASSF10/RAX/PSD2/NAA11/PLLP/SLC34A2/SLC30A2/MOCOS/CYP24A1/RASEF/GRHL2/SHISAL2B/CDO1/MARVELD2/ABCC8/TBR1/SLC47A1/CBLC/SLC5A5/SLC1A1/TMEM171/IRF6/MAPK13/KDF1/QRFPR/GLDN/TTC22/NGB/OXTR/SLC6A2/HAND1/FGF20/EFNB3/GRIN2A/FADS6/RNF225/ANKRD53/PDGFD/CA4/TRIM47/EVC/C1orf115/KCNK13/CHRNA3/KLK8/ANO5/CRISPLD2/DOC2B/STK32A/FSTL3/SLC18A2
BIOCARTA_RAB_PATHWAY	BIOCARTA_RAB_PATHWAY	12	0.87674	1.48495	0.0103925	0.18902	0.173255	167	tags=8%, list=1%, signal=8%	ACTA1
RODRIGUES_DCC_TARGETS_DN	RODRIGUES_DCC_TARGETS_DN	97	-0.571403	-1.4297	0.0104615	0.189576	0.173765	2084	tags=16%, list=14%, signal=14%	NNT/LONP2/TRIM2/SIN3B/U2AF1/UTRN/SSH1/PTMS/LITAF/GPR160/APPL1/CMTM6/MBP/ARHGDIA/ELMO3/BACE1
WP_PURINE_METABOLISM_AND_RELATED_DISORDERS	WP_PURINE_METABOLISM_AND_RELATED_DISORDERS	17	-0.840367	-1.55503	0.0105502	0.190484	0.174596	1547	tags=29%, list=11%, signal=26%	ADA/PPAT/PAICS/ATIC/APRT
KEGG_PENTOSE_PHOSPHATE_PATHWAY	KEGG_PENTOSE_PHOSPHATE_PATHWAY	18	-0.831624	-1.55759	0.0106906	0.191615	0.175633	708	tags=22%, list=5%, signal=21%	GPI/PFKP/PFKL/H6PD
REACTOME_TRAF6_MEDIATED_IRF7_ACTIVATION_IN_TLR7_8_OR_9_SIGNALING	REACTOME_TRAF6_MEDIATED_IRF7_ACTIVATION_IN_TLR7_8_OR_9_SIGNALING	10	-0.908645	-1.50302	0.0106891	0.191615	0.175633	712	tags=20%, list=5%, signal=19%	TLR9/IRF7
REACTOME_CELLULAR_RESPONSE_TO_CHEMICAL_STRESS	REACTOME_CELLULAR_RESPONSE_TO_CHEMICAL_STRESS	119	-0.544929	-1.3985	0.0107545	0.192062	0.176043	1521	tags=13%, list=10%, signal=12%	KEAP1/PRDX5/GSR/GPX3/PSMB4/SIN3B/NCOR2/PSMD11/GPX1/COX19/NCOA2/SURF1/CYBA/CREBBP/RXRA/PTK6
BOHN_PRIMARY_IMMUNODEFICIENCY_SYNDROM_DN	BOHN_PRIMARY_IMMUNODEFICIENCY_SYNDROM_DN	25	-0.780062	-1.56292	0.0108577	0.192509	0.176453	249	tags=12%, list=2%, signal=12%	TUBB6/NIPA2/PKIG
WIELAND_UP_BY_HBV_INFECTION	WIELAND_UP_BY_HBV_INFECTION	46	-0.678285	-1.51996	0.0108488	0.192509	0.176453	1710	tags=22%, list=12%, signal=19%	PSMB10/IL10RA/CTSB/RAB31/UBE2L6/UCP2/THEMIS2/IFI30/TYROBP/DRAM1
GRATIAS_RETINOBLASTOMA_16Q24	GRATIAS_RETINOBLASTOMA_16Q24	18	-0.8306	-1.55567	0.0110886	0.194669	0.178432	110	tags=22%, list=1%, signal=22%	CHMP1A/ZDHHC7/APRT/MEAK7
REACTOME_FORMATION_OF_ATP_BY_CHEMIOSMOTIC_COUPLING	REACTOME_FORMATION_OF_ATP_BY_CHEMIOSMOTIC_COUPLING	15	-0.856098	-1.54254	0.0110236	0.194669	0.178432	197	tags=27%, list=1%, signal=26%	ATP5PB/ATP5PF/ATP5MC2/ATP5F1D
REACTOME_POTASSIUM_CHANNELS	REACTOME_POTASSIUM_CHANNELS	79	0.607269	1.46073	0.011098	0.194669	0.178432	2128	tags=41%, list=15%, signal=35%	KCNG3/KCNA7/KCNJ3/KCNA3/KCNC2/KCNG1/KCNA4/KCNA6/KCNN2/ABCC9/HCN1/KCNV1/KCNC1/GABBR2/GNGT2/KCNA5/HCN4/KCNK1/KCNA1/KCNQ2/KCNJ12/KCND3/KCNG2/KCNH3/KCNC4/KCNC3/ABCC8/KCNH1/KCNQ3/KCNS2/KCNK13/KCNMA1
REACTOME_INTERLEUKIN_2_FAMILY_SIGNALING	REACTOME_INTERLEUKIN_2_FAMILY_SIGNALING	24	-0.78452	-1.55864	0.0114313	0.199506	0.182866	942	tags=21%, list=6%, signal=20%	LCK/SYK/IL2RB/STAT5A/IL2RA
WP_RETINOBLASTOMA_GENE_IN_CANCER	WP_RETINOBLASTOMA_GENE_IN_CANCER	77	-0.598649	-1.45263	0.0115807	0.199506	0.182866	2408	tags=12%, list=17%, signal=10%	RRM1/POLE2/POLE/RAF1/ANLN/CDC25B/MIR3917/STMN1/CDT1
WP_GPCRS_CLASS_A_RHODOPSINLIKE	WP_GPCRS_CLASS_A_RHODOPSINLIKE	115	0.556121	1.40555	0.0116166	0.199506	0.182866	1697	tags=41%, list=12%, signal=36%	ADRA2A/MTNR1B/GPR6/NPY5R/OPRK1/MLNR/PRLHR/PTGER1/MTNR1A/EDNRA/HTR1A/GPR25/ADRA1A/APLNR/NPY2R/GPR37/NTSR2/HTR1B/DRD5/NPFFR2/GHSR/SSTR5/GPR83/GALR1/ADRB3/SSTR4/DRD2/ADRA1B/HTR6/GALR2/ADRA2C/AGTR1/DRD4/PTGDR/HCRTR2/HRH3/DRD1/NPBWR1/CHRM2/HTR1E/GPR39/GPR75/LHCGR/P2RY6/CMKLR1/PTGER3/PTGFR
WP_NONALCOHOLIC_FATTY_LIVER_DISEASE	WP_NONALCOHOLIC_FATTY_LIVER_DISEASE	127	-0.535248	-1.38448	0.0115185	0.199506	0.182866	1516	tags=13%, list=10%, signal=12%	SREBF1/CEBPA/NDUFB4/NDUFA4L2/NDUFS2/INSR/IRS2/NDUFS6/XBP1/CYP2E1/NDUFS5/SDHB/IRS1/NDUFS3/INS/RXRA/NDUFB1
CHARAFE_BREAST_CANCER_LUMINAL_VS_MESENCHYMAL_UP	CHARAFE_BREAST_CANCER_LUMINAL_VS_MESENCHYMAL_UP	363	-0.440297	-1.25767	0.0115359	0.199506	0.182866	1996	tags=21%, list=14%, signal=19%	LIMK2/TNKS1BP1/JUP/TRIM3/PPP1R3D/CRABP2/PADI2/SSBP2/GRHL1/CYB561/MEGF9/ADIRF/PCK2/MUC1/FCSK/JMJD8/EPPK1/RAB11FIP4/GRB7/SYMPK/SYT7/SERF2/SIGIRR/ULK1/PEX11B/CIRBP/ZBTB42/HILPDA/FKBP4/CACFD1/CEBPA/EPHA1/RAB3D/FAM83H/TMEM41A/RBM47/FAAH/C6orf132/GPR160/TMEM229B/ELAPOR1/CRYBG2/FXYD3/TMC4/ADGRG1/ZNF467/CAMSAP3/RHOB/NPDC1/PATZ1/EPN3/SPOPL/RIPOR3/SLC25A29/KIFC2/ENTPD2/CRIP1/ZNF74/SSH3/FAM214A/ROGDI/DOK7/ZG16B/CYHR1/WFS1/PKP3/PWWP2B/SEPHS2/TJP3/ELMO3/BCR/TMEM184A/SERINC2/GGT6/NME3/ARRDC1/TFF1
SHEDDEN_LUNG_CANCER_POOR_SURVIVAL_A6	SHEDDEN_LUNG_CANCER_POOR_SURVIVAL_A6	380	-0.437666	-1.25434	0.0114658	0.199506	0.182866	1428	tags=8%, list=10%, signal=7%	PPAT/PAICS/CDC6/FKBP4/GAPDH/PITX1/ELOVL6/TACC3/YEATS2/ACD/CDKN3/SEPHS1/DSP/STMN1/PFKP/GNAS/MAP6D1/PPIF/SLC16A3/NAB1/FANCA/MCM5/CDKN2D/CARHSP1/NUDT3/TFPT/IL2RA/TEX30/KAZALD1/CDT1
BIOCARTA_PCAF_PATHWAY	BIOCARTA_PCAF_PATHWAY	13	-0.873793	-1.52706	0.011685	0.199983	0.183304	115	tags=23%, list=1%, signal=23%	IRF5/CREBBP/IRF7
NGO_MALIGNANT_GLIOMA_1P_LOH	NGO_MALIGNANT_GLIOMA_1P_LOH	13	-0.872471	-1.52475	0.0121829	0.207783	0.190453	1356	tags=31%, list=9%, signal=28%	GAPDH/STMN1/ECHS1/TPM4
ULE_SPLICING_VIA_NOVA2	ULE_SPLICING_VIA_NOVA2	37	0.715982	1.52295	0.0123396	0.208499	0.191109	1705	tags=30%, list=12%, signal=26%	CACNA1B/CHL1/GRIK2/GRIN1/EFNA5/CADM1/EPB41L3/KCNQ2/DNAJB5/ANK3/EPHA5
BIOCARTA_PPARA_PATHWAY	BIOCARTA_PPARA_PATHWAY	42	-0.687603	-1.51769	0.0123829	0.208499	0.191109	1521	tags=14%, list=10%, signal=13%	NCOR2/PRKCB/STAT5A/ME1/CREBBP/RXRA
REACTOME_CARNITINE_METABOLISM	REACTOME_CARNITINE_METABOLISM	12	-0.882236	-1.51615	0.012394	0.208499	0.191109	190	tags=25%, list=1%, signal=25%	ACACB/CPT1B/RXRA
WAMUNYOKOLI_OVARIAN_CANCER_LMP_UP	WAMUNYOKOLI_OVARIAN_CANCER_LMP_UP	232	-0.473973	-1.30457	0.0123206	0.208499	0.191109	1378	tags=12%, list=9%, signal=11%	CACFD1/OXLD1/FAM83H/GRTP1/ATP5MK/TMEM129/GPR160/FXYD3/MGLL/ALAS1/POP7/TMEM259/PSD4/RRBP1/MPST/VSIG2/SURF6/TPM4/CXXC5/EPS8L2/PWWP2B/TJP3/TTLL12/LSM7/ARRDC1/INF2/LIME1
REACTOME_EUKARYOTIC_TRANSLATION_ELONGATION	REACTOME_EUKARYOTIC_TRANSLATION_ELONGATION	74	-0.601428	-1.45121	0.0124917	0.209427	0.19196	1105	tags=16%, list=8%, signal=15%	RPS24/RPS11/EEF1G/RPS13/RPL10A/RPL18A/EEF1D/RPL28/EEF1A2/RPL3L/RPLP2/RPL3
REACTOME_DOWNREGULATION_OF_TGF_BETA_RECEPTOR_SIGNALING	REACTOME_DOWNREGULATION_OF_TGF_BETA_RECEPTOR_SIGNALING	26	-0.76794	-1.55036	0.012621	0.210878	0.19329	44	tags=12%, list=0%, signal=12%	ZFYVE9/SMAD7/STUB1
REACTOME_REGULATED_NECROSIS	REACTOME_REGULATED_NECROSIS	35	-0.716292	-1.53091	0.0129041	0.211491	0.193851	417	tags=14%, list=3%, signal=14%	CHMP2A/TRAF2/BAX/ELANE/STUB1
FLECHNER_PBL_KIDNEY_TRANSPLANT_REJECTED_VS_OK_UP	FLECHNER_PBL_KIDNEY_TRANSPLANT_REJECTED_VS_OK_UP	51	-0.655899	-1.49509	0.0129035	0.211491	0.193851	2136	tags=14%, list=15%, signal=12%	TUBB2A/LYN/LITAF/CENPB/ANP32E/RNF144A/ANXA4
REACTOME_RESPIRATORY_ELECTRON_TRANSPORT_ATP_SYNTHESIS_BY_CHEMIOSMOTIC_COUPLING_AND_HEAT_PRODUCTION_BY_UNCOUPLING_PROTEINS	REACTOME_RESPIRATORY_ELECTRON_TRANSPORT_ATP_SYNTHESIS_BY_CHEMIOSMOTIC_COUPLING_AND_HEAT_PRODUCTION_BY_UNCOUPLING_PROTEINS	103	-0.557773	-1.4062	0.0129055	0.211491	0.193851	1526	tags=11%, list=10%, signal=10%	UCP2/NDUFB4/NDUFS2/COX19/NDUFS6/SURF1/NDUFS5/SDHB/NDUFS3/ATP5F1D/NDUFB1
KEGG_CELL_CYCLE	KEGG_CELL_CYCLE	109	-0.550123	-1.39693	0.0129151	0.211491	0.193851	1409	tags=9%, list=10%, signal=8%	CDC6/CDC25B/ESPL1/PKMYT1/PLK1/MCM5/E2F4/CDKN2D/CREBBP/MCM2
AMIT_EGF_RESPONSE_480_HELA	AMIT_EGF_RESPONSE_480_HELA	143	-0.518953	-1.36107	0.0127289	0.211491	0.193851	2156	tags=25%, list=15%, signal=22%	HMGA1/TUBB2A/RNF126/TRAF4/FGFR1/PLPP3/AMIGO2/CYB561/LAMP1/PHLDA2/PDLIM7/HOMER3/BIN1/PLEC/SH2D2A/MT1H/SLC19A1/SORBS3/SMTN/USF2/TUBB4B/ACTN1/TOR4A/MTA1/HEBP2/DGAT1/PPIF/ZYX/RRBP1/ABHD2/LPCAT4/MBP/ARHGDIA/BRD3OS/HBEGF/CDV3
BLANCO_MELO_COVID19_SARS_COV_2_POS_PATIENT_LUNG_TISSUE_DN	BLANCO_MELO_COVID19_SARS_COV_2_POS_PATIENT_LUNG_TISSUE_DN	156	-0.509564	-1.34901	0.0129147	0.211491	0.193851	1913	tags=17%, list=13%, signal=15%	BAALC/KAT5/SH3PXD2B/SIN3B/SLC25A44/MAF1/SLC66A2/MFNG/SMTN/SEPHS1/SPSB3/METTL3/TBCD/VPS54/ZBTB44/PPP1R13B/SLC25A29/FAM118A/INTS11/CRIP1/GAS6/RALGDS/ENTR1/PPP1R14B/BCR/LCN10/F2RL3
REACTOME_ASSEMBLY_OF_THE_ORC_COMPLEX_AT_THE_ORIGIN_OF_REPLICATION	REACTOME_ASSEMBLY_OF_THE_ORC_COMPLEX_AT_THE_ORIGIN_OF_REPLICATION	41	0.698633	1.51374	0.0129595	0.211515	0.193873	2928	tags=22%, list=20%, signal=18%	H2AC14/H2BC14/H3C8/H2BC10/H2BU1/H3C7/H2BC8/H2AC8/H4C5
STONER_ESOPHAGEAL_CARCINOGENESIS_UP	STONER_ESOPHAGEAL_CARCINOGENESIS_UP	29	-0.747467	-1.54188	0.0133619	0.213919	0.196077	1234	tags=17%, list=8%, signal=16%	CTTN/SH2D2A/SPSB3/PCSK9/DNASE1L2
HENDRICKS_SMARCA4_TARGETS_UP	HENDRICKS_SMARCA4_TARGETS_UP	41	-0.688542	-1.51347	0.0133335	0.213919	0.196077	1404	tags=32%, list=10%, signal=29%	MT1L/ACTN4/MT1H/LGALS1/AGT/PTPN7/FBLIM1/ADGRG1/AHNAK/ARL4C/SPOCD1/ABHD2/PLXNB2
BROWNE_HCMV_INFECTION_6HR_UP	BROWNE_HCMV_INFECTION_6HR_UP	43	-0.680396	-1.50772	0.0133997	0.213919	0.196077	900	tags=28%, list=6%, signal=26%	IFFO1/CNP/MSLN/PPP1R13B/SLC6A6/RARRES2/HTR3A/FOXJ1/SOX10/PTGDS/HBEGF/IRF7
MILI_PSEUDOPODIA_CHEMOTAXIS_UP	MILI_PSEUDOPODIA_CHEMOTAXIS_UP	66	-0.614951	-1.45915	0.0134106	0.213919	0.196077	2587	tags=17%, list=18%, signal=14%	SSB/SH3PXD2A/KIF1C/ZNF101/CPLX2/CENPB/NCL/MFF/RAB13/FBXO32/PKN1
MIKKELSEN_IPS_LCP_WITH_H3K4ME3	MIKKELSEN_IPS_LCP_WITH_H3K4ME3	93	-0.569395	-1.4169	0.0132249	0.213919	0.196077	1548	tags=28%, list=11%, signal=25%	PSTPIP1/MUC1/SPEF2/MRPS21/EMILIN1/KCNN4/F2/KLHDC7A/TNFSF13/RNF151/KISS1/NANOS3/SPI1/MADCAM1/TSPAN32/PIRT/SLC39A4/CD79A/IGFALS/ASPG/HTR3A/QRFP/CCDC88B/CLDN19/ALDH3B1/SPON2
REACTOME_ORGANELLE_BIOGENESIS_AND_MAINTENANCE	REACTOME_ORGANELLE_BIOGENESIS_AND_MAINTENANCE	253	-0.464875	-1.28949	0.0132126	0.213919	0.196077	1157	tags=7%, list=8%, signal=6%	TUBA8/CRTC3/CEP89/MAPK12/TUBB4B/RAB11FIP3/SSTR3/ALAS1/NCOA2/LZTFL1/PERM1/PLK1/ATP5F1D/MAPK11/TUBB4A/CREBBP/RXRA
MILI_PSEUDOPODIA_CHEMOTAXIS_DN	MILI_PSEUDOPODIA_CHEMOTAXIS_DN	360	-0.438214	-1.25088	0.0133476	0.213919	0.196077	1936	tags=13%, list=13%, signal=11%	MPZL1/GANAB/CTNNA1/ZNF266/CKAP4/GLG1/SLC12A4/GPI/SLC39A14/MOGS/POLG/COL16A1/SEMA4C/ARMC9/EPHB4/PCNX3/CYP4F8/CHST12/EMILIN1/KCNN4/SBNO2/ABCA7/ADAMTSL4/NPR2/VASN/LHFPL2/SLC19A1/P4HA2/MMP14/BRMS1/B4GAT1/LRP1/DGAT1/MSLN/ZFP36/ATP10A/SLC1A4/SLC6A6/KCNQ1OT1/RRBP1/MFSD10/PFKL/ATP5IF1/PLXNB2/RUSC2/LIME1
WP_B_CELL_RECEPTOR_SIGNALING_PATHWAY	WP_B_CELL_RECEPTOR_SIGNALING_PATHWAY	78	-0.59161	-1.43803	0.0136625	0.217233	0.199115	2139	tags=15%, list=15%, signal=13%	SYK/LYN/PIP5K1C/LAT2/RAF1/CARD11/PRKCB/CD79B/VAV2/PTPN18/CD79A/MIR5196
KEGG_LEISHMANIA_INFECTION	KEGG_LEISHMANIA_INFECTION	35	-0.712677	-1.52319	0.0141455	0.22162	0.203136	1360	tags=17%, list=9%, signal=16%	PRKCB/MAPK12/IFNGR2/CYBA/MARCKSL1/MAPK11
KOKKINAKIS_METHIONINE_DEPRIVATION_48HR_DN	KOKKINAKIS_METHIONINE_DEPRIVATION_48HR_DN	50	-0.655667	-1.48985	0.0140433	0.22162	0.203136	1655	tags=20%, list=11%, signal=18%	CDK5/RRM1/FGFR1/NME2/ECHDC2/CDC25B/TNFSF13/UPP1/OGG1/IRF7
LIN_NPAS4_TARGETS_DN	LIN_NPAS4_TARGETS_DN	58	0.642888	1.47642	0.0139845	0.22162	0.203136	2497	tags=47%, list=17%, signal=39%	CPNE7/NPTX2/KCNA4/BDNF/ERRFI1/VGF/SORCS3/SHISA2/TLCD4/KCNA1/LINC00461/EGR4/EGR3/CRHBP/PXDN/CRTAC1/EGR2/EGR1/HOMER1/GPR4/RGS4/C17orf99/ITPKA/GALNT18/SV2B/WIPF3/NPTX1
REACTOME_ABC_TRANSPORTER_DISORDERS	REACTOME_ABC_TRANSPORTER_DISORDERS	61	0.63502	1.46972	0.0141632	0.22162	0.203136	710	tags=8%, list=5%, signal=8%	ABCD4/ABCA1/ABCC9/ABCA3/CFTR
GAUSSMANN_MLL_AF4_FUSION_TARGETS_E_UP	GAUSSMANN_MLL_AF4_FUSION_TARGETS_E_UP	66	0.623777	1.46157	0.0141322	0.22162	0.203136	2450	tags=35%, list=17%, signal=29%	ID4/SORCS2/SLC5A7/ABCA1/SFRP1/CRYAB/MEDAG/PCDHB4/CDH11/PDE10A/TBX20/GAS2/NPNT/EGR3/CDH3/CEMIP/COLEC12/HDAC9/FOS/ZC2HC1A/S100A10/KCNF1/IL7
FINETTI_BREAST_CANCERS_KINOME_GRAY	FINETTI_BREAST_CANCERS_KINOME_GRAY	14	-0.856926	-1.52191	0.0144374	0.223589	0.20494	1016	tags=21%, list=7%, signal=20%	CSNK1A1/TRIM33/SLK
REACTOME_CDT1_ASSOCIATION_WITH_THE_CDC6_ORC_ORIGIN_COMPLEX	REACTOME_CDT1_ASSOCIATION_WITH_THE_CDC6_ORC_ORIGIN_COMPLEX	47	-0.663636	-1.49247	0.0145158	0.223589	0.20494	1409	tags=17%, list=10%, signal=15%	PSMC6/PSMA1/PSMC3/PSMB10/PSMB4/CDC6/PSMD11/CDT1
SWEET_KRAS_ONCOGENIC_SIGNATURE	SWEET_KRAS_ONCOGENIC_SIGNATURE	64	-0.61668	-1.45669	0.0144074	0.223589	0.20494	1938	tags=12%, list=13%, signal=11%	EEF1D/HPN/PHLDA2/NPR2/PSEN1/RPL3/KDELR1/MDFI
BLANCO_MELO_COVID19_BRONCHIAL_EPITHELIAL_CELLS_SARS_COV_2_INFECTION_UP	BLANCO_MELO_COVID19_BRONCHIAL_EPITHELIAL_CELLS_SARS_COV_2_INFECTION_UP	80	-0.585916	-1.42917	0.0144747	0.223589	0.20494	1707	tags=21%, list=12%, signal=19%	TNFAIP2/CXCL1/MYEOV/CRCT1/ZP3/RHOV/STAT5A/SPRY4/TNFSF14/CSF3/PDGFB/EFNA1/IRAK3/DRAM1/HBEGF/PGLYRP4/IRF7
ENK_UV_RESPONSE_EPIDERMIS_UP	ENK_UV_RESPONSE_EPIDERMIS_UP	222	-0.474239	-1.29991	0.0143589	0.223589	0.20494	1786	tags=15%, list=12%, signal=13%	RUVBL1/FSCN1/CSF1/CSTB/AMPD3/PDLIM7/DDB2/HILPDA/HOMER3/TJP2/PHLDA3/BNIP3/PROCR/FAM189B/ESPL1/MAP4K4/ACTN1/HGS/METTL3/UPP1/ITGB4/PFKP/ME1/SURF2/ZYX/AVPR1B/HTR3A/ATIC/CARHSP1/NME3/MDFI/IRF7/PIDD1
PID_AR_TF_PATHWAY	PID_AR_TF_PATHWAY	40	-0.688154	-1.50639	0.014798	0.227226	0.208274	2167	tags=25%, list=15%, signal=21%	GATA2/NR2C1/KAT5/TRIM24/CEBPA/NCOA2/PDE9A/PKN1/CREBBP/RXRA
VISALA_AGING_LYMPHOCYTE_DN	VISALA_AGING_LYMPHOCYTE_DN	14	-0.856039	-1.52033	0.0148988	0.227672	0.208683	888	tags=21%, list=6%, signal=20%	GNA15/COL9A3/CDK18
LU_IL4_SIGNALING	LU_IL4_SIGNALING	62	-0.620204	-1.45823	0.0149195	0.227672	0.208683	1706	tags=21%, list=12%, signal=19%	PPP6C/ALOX5/MTCL1/MAL/SOCS1/CD79B/MGLL/XBP1/GNAS/WT1/CMTM6/IL2RA/CTSD
NIKOLSKY_BREAST_CANCER_6P24_P22_AMPLICON	NIKOLSKY_BREAST_CANCER_6P24_P22_AMPLICON	20	0.798313	1.50385	0.0150975	0.229677	0.210521	1484	tags=15%, list=10%, signal=13%	ID4/NHLRC1/RBM24
EPPERT_LSC_R	EPPERT_LSC_R	31	-0.72961	-1.52431	0.0155242	0.229786	0.21062	2076	tags=19%, list=14%, signal=17%	FRMD4B/CLN5/TGIF2/ADGRG1/NAB1/ZNF500
WP_SEROTONIN_HTR1_GROUP_AND_FOS_PATHWAY	WP_SEROTONIN_HTR1_GROUP_AND_FOS_PATHWAY	29	0.744059	1.51124	0.0154245	0.229786	0.21062	1975	tags=21%, list=14%, signal=18%	HTR1A/HTR1B/HTR1E/RASGRF1/FOS/GNAO1
EBAUER_TARGETS_OF_PAX3_FOXO1_FUSION_DN	EBAUER_TARGETS_OF_PAX3_FOXO1_FUSION_DN	41	0.691948	1.49926	0.0153924	0.229786	0.21062	2396	tags=29%, list=16%, signal=25%	PDZRN3/ADRA2A/PKP1/FOXF1/FGFR2/CDH3/ADAM19/NELL1/ASTN2/MACROH2A2/CNR1/NRCAM
REACTOME_IRE1ALPHA_ACTIVATES_CHAPERONES	REACTOME_IRE1ALPHA_ACTIVATES_CHAPERONES	43	-0.675288	-1.4964	0.0152141	0.229786	0.21062	1536	tags=19%, list=11%, signal=17%	MYDGF/SERP1/DNAJB9/PLA2G4B/CXXC1/PPP2R5B/XBP1/WFS1
PECE_MAMMARY_STEM_CELL_UP	PECE_MAMMARY_STEM_CELL_UP	116	-0.5372	-1.37452	0.0154635	0.229786	0.21062	1938	tags=25%, list=13%, signal=22%	NDUFA11/EIF3K/SOX4/MT1F/EDF1/RPL10A/CEBPD/RPL18A/TUBB2A/EEF1D/MARS1/DYNLL1/PTMA/CSTB/ACTG1/CLU/GAPDH/OXLD1/MT1G/MT1H/RPL28/CLTB/TUBB4B/CNP/SEC61G/NDUFS5/RPLP2/WFS1/EPS8L2
WP_SUDDEN_INFANT_DEATH_SYNDROME_SIDS_SUSCEPTIBILITY_PATHWAYS	WP_SUDDEN_INFANT_DEATH_SYNDROME_SIDS_SUSCEPTIBILITY_PATHWAYS	124	0.538871	1.3744	0.0152268	0.229786	0.21062	2179	tags=29%, list=15%, signal=25%	TLX3/PHOX2A/TAC1/HTR1A/GRIN1/NGF/LMX1B/ADCYAP1/SLC9A3/RYR2/BDNF/NTRK2/NKX2-2/FEV/CREM/TP73/SNAP25/ADCYAP1R1/SOX2/PHOX2B/CHRM2/NEUROD1/MIR210/ASCL1/TACR1/VIPR2/SCN3B/EN1/AQP4/SST/CHAT/EGR1/HDAC9/RORA/POU3F2/HES5
BENPORATH_NOS_TARGETS	BENPORATH_NOS_TARGETS	138	0.526273	1.35919	0.0155181	0.229786	0.21062	2772	tags=26%, list=19%, signal=21%	IRX2/ZIC1/BMP7/FZD10/PRDM14/SALL1/SFRP1/KCNN2/SOX2/CAVIN3/DPYSL2/OGA/DTNA/FGFR2/GRHL2/LRRN1/EOMES/LARGE1/CDC14B/ICMT/FEZ1/CA4/COL12A1/SPRED1/FRAT2/TAL1/PPP2R3A/KDR/BAMBI/CCN2/NEBL/NAXD/SFRP2/FGF2/MSC/ROR1
REACTOME_NEUROTRANSMITTER_RECEPTORS_AND_POSTSYNAPTIC_SIGNAL_TRANSMISSION	REACTOME_NEUROTRANSMITTER_RECEPTORS_AND_POSTSYNAPTIC_SIGNAL_TRANSMISSION	148	0.519406	1.35222	0.0153162	0.229786	0.21062	2654	tags=31%, list=18%, signal=26%	CACNG3/GRIK1/KCNJ3/GRIK2/GRIN1/GABRG3/GABRA5/ADCY8/TUBB8/NRG1/GABRA2/GABBR2/GNGT2/GRIA4/ACTN2/GRIN3A/SRC/TUBB1/CAMK2B/NBEA/ADCY1/KCNJ12/GABRA4/RASGRF1/LIN7A/ADCY9/GRIK4/NEFL/CAMK1/GRIK3/PRKAB1/ADCY2/GRIN2A/GRIN2B/CAMK2D/PPM1E/CHRNA3/CACNG8/TUBB2B/HRAS/CAMK4/GNG8/ADCY5/CHRNB4/GABRA1/GRIA2
RAO_BOUND_BY_SALL4	RAO_BOUND_BY_SALL4	172	0.503765	1.3328	0.0154927	0.229786	0.21062	2445	tags=20%, list=17%, signal=17%	ZFP42/FGF4/OTX2/SLC25A40/NPTX2/PRDM14/IFITM1/COL4A2/NKX2-2/TBX20/ETV1/COBL/TFAP2C/SOX2/ZIC5/LRPAP1/RAX/EPHX2/TP53BP1/FGFR2/IRF2BPL/TMEM64/KLF2/NEFL/CIDEA/EOMES/TSPAN15/CYB5R1/MAP1B/SPRED1/ZCCHC7/RYBP/CCN2/AKAP12
FARMER_BREAST_CANCER_CLUSTER_3	FARMER_BREAST_CANCER_CLUSTER_3	14	0.844663	1.47747	0.0156212	0.230317	0.211107	1367	tags=29%, list=9%, signal=26%	EGFR/MALL/VLDLR/CLDN1
JISON_SICKLE_CELL_DISEASE_DN	JISON_SICKLE_CELL_DISEASE_DN	141	-0.514959	-1.34843	0.0156535	0.230317	0.211107	2123	tags=13%, list=15%, signal=12%	RNF126/GPX3/PTPRM/GANAB/TCF3/PTMA/POLG/ARHGEF7/RASGRP2/CIRBP/RAP1GAP2/B4GAT1/SAP25/BRD1/PNMT/SPECC1L/PKP3/SAFB2/FNBP4
PID_BETA_CATENIN_NUC_PATHWAY	PID_BETA_CATENIN_NUC_PATHWAY	63	0.62625	1.45698	0.0157259	0.230694	0.211452	2668	tags=30%, list=18%, signal=25%	FGF4/CDX1/TERT/KCNIP4/TBXT/KLF4/SALL4/NEUROG1/SP5/IGF2BP1/SFN/CDH1/TCF7/MMP9/CCND1/PITX2/CAMK4/SNAI2/TLE1
MATHEW_FANCONI_ANEMIA_GENES	MATHEW_FANCONI_ANEMIA_GENES	10	-0.897431	-1.48447	0.0158055	0.231174	0.211892	489	tags=20%, list=3%, signal=19%	FANCL/FANCA
WP_GLYCOSAMINOGLYCAN_DEGRADATION	WP_GLYCOSAMINOGLYCAN_DEGRADATION	14	-0.8538	-1.51636	0.0158684	0.231406	0.212105	1339	tags=21%, list=9%, signal=19%	SGSH/IDUA/HYAL2
BIOCARTA_ATRBRCA_PATHWAY	BIOCARTA_ATRBRCA_PATHWAY	18	-0.817585	-1.53129	0.0159902	0.231961	0.212614	1254	tags=22%, list=9%, signal=20%	RAD50/RAD9A/BRCA1/FANCA
ZHANG_RESPONSE_TO_CANTHARIDIN_DN	ZHANG_RESPONSE_TO_CANTHARIDIN_DN	59	-0.624502	-1.4571	0.0160005	0.231961	0.212614	361	tags=7%, list=2%, signal=7%	EEF1D/PFKL/NDUFS3/SLK
KEGG_SELENOAMINO_ACID_METABOLISM	KEGG_SELENOAMINO_ACID_METABOLISM	21	-0.793435	-1.53472	0.0161581	0.23317	0.213723	1089	tags=33%, list=7%, signal=31%	PAPSS2/LCMT1/MARS1/SEPHS1/SEPHS2/HEMK1/GGT6
WP_CONGENITAL_GENERALIZED_LIPODYSTROPHY_CGL	WP_CONGENITAL_GENERALIZED_LIPODYSTROPHY_CGL	16	-0.834505	-1.52428	0.0161786	0.23317	0.213723	1461	tags=38%, list=10%, signal=34%	LPIN1/DGAT1/ITGB4/AGPAT2/IRS1/INS
REACTOME_NEGATIVE_REGULATION_OF_FLT3	REACTOME_NEGATIVE_REGULATION_OF_FLT3	13	-0.863204	-1.50855	0.0162709	0.233631	0.214145	940	tags=31%, list=6%, signal=29%	SOCS6/SH2B3/PTPRJ/FLT3LG
SHAFFER_IRF4_TARGETS_IN_MYELOMA_VS_MATURE_B_LYMPHOCYTE	SHAFFER_IRF4_TARGETS_IN_MYELOMA_VS_MATURE_B_LYMPHOCYTE	85	-0.573653	-1.41075	0.0163528	0.233631	0.214145	2206	tags=14%, list=15%, signal=12%	BMP6/PAM/BCKDHA/MPZL1/MARS1/BCL2L2/DNAJC10/PAICS/LDHA/ZFP36/UBE2J1/ATP5F1D
MANNE_COVID19_NONICU_VS_HEALTHY_DONOR_PLATELETS_DN	MANNE_COVID19_NONICU_VS_HEALTHY_DONOR_PLATELETS_DN	119	0.541702	1.37494	0.0163321	0.233631	0.214145	2625	tags=35%, list=18%, signal=29%	SLC18A3/PAPPA/EFNA5/COL4A1/COL4A2/CTNND2/TBX3/ERC2/SNAP25/FAM189A1/ANKRD33B/DLK1/APCDD1L/IRX3/ADAM12/PID1/YAP1/CEMIP/FLNB/ARPIN/ZNF347/FGD5/RANBP17/CCDC50/GASK1B/ENAH/PPM1E/ANKDD1B/NRN1/TMEM70/KDR/IGF2/SCIN/RAMP3/IRF8/TFPI2/PARD3B/CXCL12/CA8/CADM2/SDK1/PHACTR3
WP_ENDODERM_DIFFERENTIATION	WP_ENDODERM_DIFFERENTIATION	120	0.540409	1.37301	0.0164099	0.23377	0.214272	2371	tags=27%, list=16%, signal=23%	BMP7/OTX2/TOX3/HOXA1/NKX2-1/PRDM14/CTR9/SFRP1/ONECUT1/DUSP2/PAX9/PAX3/FOXA2/MAD2L2/RGS10/SOX2/SOX17/ZIC5/GRHL2/HOXC11/DUSP4/MIR375/SFMBT1/EOMES/TCF7/FOXA1/LHX1/SOX21/HNF1B/ZFHX4/FOXH1/NODAL
YAO_TEMPORAL_RESPONSE_TO_PROGESTERONE_CLUSTER_14	YAO_TEMPORAL_RESPONSE_TO_PROGESTERONE_CLUSTER_14	118	-0.533051	-1.36669	0.016542	0.234972	0.215375	1153	tags=12%, list=8%, signal=11%	BAX/PADI2/NHP2/P3H4/PIGQ/JAG2/GPS1/TMEM147/RANBP1/ARHGDIA/MRPL20/CTSD/PPP1R14B/RAB34
PID_LIS1_PATHWAY	PID_LIS1_PATHWAY	26	0.757563	1.50591	0.0166679	0.236	0.216316	2125	tags=27%, list=15%, signal=23%	IQGAP1/CDK5R2/VLDLR/LRPAP1/CDK5R1/MAP1B/RELN
SCHLOSSER_MYC_TARGETS_AND_SERUM_RESPONSE_UP	SCHLOSSER_MYC_TARGETS_AND_SERUM_RESPONSE_UP	44	-0.667901	-1.48577	0.0167981	0.236	0.216316	195	tags=11%, list=1%, signal=11%	FXN/GRPEL1/SLC39A14/LMNB2/LSM7
REACTOME_CYCLIN_A_CDK2_ASSOCIATED_EVENTS_AT_S_PHASE_ENTRY	REACTOME_CYCLIN_A_CDK2_ASSOCIATED_EVENTS_AT_S_PHASE_ENTRY	72	-0.594612	-1.42893	0.0167884	0.236	0.216316	2219	tags=10%, list=15%, signal=8%	FZR1/CCNA1/PSMB4/PSMD11/CDC25B/E2F4/PTK6
REACTOME_HIV_LIFE_CYCLE	REACTOME_HIV_LIFE_CYCLE	120	-0.530508	-1.36296	0.0168058	0.236	0.216316	2230	tags=11%, list=15%, signal=9%	POLR2F/HMGA1/NUP160/TAF6/CCNT1/ELOA2/POLR2E/VPS28/MVB12B/RANBP1/VPS37A/TAF5/VPS37D
REACTOME_INTERCONVERSION_OF_NUCLEOTIDE_DI_AND_TRIPHOSPHATES	REACTOME_INTERCONVERSION_OF_NUCLEOTIDE_DI_AND_TRIPHOSPHATES	23	-0.776049	-1.52903	0.016946	0.236238	0.216535	2408	tags=26%, list=17%, signal=22%	RRM1/GSR/AK5/NME2/GUK1/NME3
MCCABE_HOXC6_TARGETS_DN	MCCABE_HOXC6_TARGETS_DN	14	0.841434	1.47182	0.0172554	0.236238	0.216535	1655	tags=43%, list=11%, signal=38%	CNTN1/MEGF10/PLXDC1/ERRFI1/FGFR2/ZBTB7C
JOHANSSON_GLIOMAGENESIS_BY_PDGFB_UP	JOHANSSON_GLIOMAGENESIS_BY_PDGFB_UP	51	-0.644595	-1.46933	0.0172881	0.236238	0.216535	497	tags=14%, list=3%, signal=13%	LGALS1/PLK1/MARCKSL1/C1orf159/TPM4/PPP1R14B/MCM2
WP_CHOLESTEROL_BIOSYNTHESIS_PATHWAY	WP_CHOLESTEROL_BIOSYNTHESIS_PATHWAY	12	0.862039	1.46005	0.0170358	0.236238	0.216535	388	tags=8%, list=3%, signal=8%	SQLE
KONDO_PROSTATE_CANCER_HCP_WITH_H3K27ME3	KONDO_PROSTATE_CANCER_HCP_WITH_H3K27ME3	82	0.586471	1.418	0.0172843	0.236238	0.216535	2641	tags=41%, list=18%, signal=34%	LINC00273/FEZF2/TBX5/HELT/NOL4/CADM1/IRX4/GRIA4/TRIM36/SNAP25/LMX1A/EN2/RAX/IRX3/IGF2BP1/HOXD11/ISLR2/CRABP1/IRX1/IREB2/HOXC5/OTOP3/NPY1R/SLC1A2/ST8SIA1/PAX2/RGMA/HNF1B/WNT5A/LIMCH1/DLL4/TBX2/EML2/FAM171A1
REACTOME_EUKARYOTIC_TRANSLATION_INITIATION	REACTOME_EUKARYOTIC_TRANSLATION_INITIATION	92	-0.562194	-1.39705	0.0171363	0.236238	0.216535	1105	tags=12%, list=8%, signal=11%	EIF3B/RPS24/RPS11/RPS13/EIF3K/RPL10A/RPL18A/RPL28/RPL3L/RPLP2/RPL3
WP_HEPATITIS_B_INFECTION	WP_HEPATITIS_B_INFECTION	111	-0.538723	-1.37086	0.0172765	0.236238	0.216535	1922	tags=14%, list=13%, signal=13%	BAX/VDAC3/RAF1/CREB3L1/DDB2/CREB3L3/PRKCG/PRKCB/STAT6/HSPG2/MAPK12/STAT5A/BCL2/MAPK11/CREBBP/IRF7
JOHNSTONE_PARVB_TARGETS_2_UP	JOHNSTONE_PARVB_TARGETS_2_UP	111	-0.538664	-1.37071	0.0173021	0.236238	0.216535	2080	tags=23%, list=14%, signal=19%	RAB11B/VEGFB/CALM3/WWC1/NSMF/CD151/UBE2L6/ACTG1/SBNO2/AIF1L/RAMP1/EEF1A2/HGS/UAP1L1/AGPAT2/ZYX/DMPK/AKR1B1/CMTM6/ARHGDIA/VSIR/PKN1/MDK/CORO1B/NDUFB1
ZHANG_RESPONSE_TO_IKK_INHIBITOR_AND_TNF_UP	ZHANG_RESPONSE_TO_IKK_INHIBITOR_AND_TNF_UP	153	-0.503687	-1.33064	0.0172265	0.236238	0.216535	2136	tags=19%, list=15%, signal=16%	TUBB2A/SLCO3A1/FRMD4B/LYN/CHST15/TMEM265/RAB11FIP1/CEBPB/SPSB1/TNFAIP2/SEMA4C/CLN5/CXCL1/MFHAS1/CITED4/CDC42EP4/PSEN1/NINJ1/AMOTL2/IFNGR2/SLC2A6/CMPK2/MARCKSL1/EFNA1/SNX9/DRAM1/SQSTM1/HBEGF/INF2
WP_CIRCADIAN_RHYTHM_GENES	WP_CIRCADIAN_RHYTHM_GENES	172	0.501132	1.32583	0.0171606	0.236238	0.216535	2134	tags=20%, list=15%, signal=17%	ID4/MTNR1B/SOX14/MTNR1A/PER3/NKX2-1/HS3ST2/LEP/NPY2R/CRH/SLC9A3/CARTPT/NPAS2/CREM/PROKR2/DRD2/UTS2R/PROX1/DRD4/HCRTR2/ARNT2/CIART/ADCY1/DRD1/CAVIN3/EGR3/NR2F6/RORB/EGR1/HOMER1/PRKG2/HNF1B/KCNMA1/RORA
REACTOME_NEUREXINS_AND_NEUROLIGINS	REACTOME_NEUREXINS_AND_NEUROLIGINS	40	0.691226	1.4909	0.0174022	0.236296	0.216587	1981	tags=38%, list=14%, signal=32%	SYT10/GRIN1/SYT1/DLGAP1/LRRTM1/EPB41L3/NLGN2/STX1A/APBA2/SYT12/LIN7A/DLGAP3/GRIN2A/HOMER1/GRIN2B
HANSON_HRAS_SIGNALING_VIA_NFKB	HANSON_HRAS_SIGNALING_VIA_NFKB	18	0.807769	1.48881	0.017395	0.236296	0.216587	2233	tags=44%, list=15%, signal=38%	ADRA2A/PKP1/ALDH1A3/NPPB/TMOD2/ADRA2C/COL18A1/TSLP
KEGG_RENAL_CELL_CARCINOMA	KEGG_RENAL_CELL_CARCINOMA	57	-0.626384	-1.45354	0.0175837	0.238104	0.218245	441	tags=12%, list=3%, signal=12%	VEGFB/EPAS1/RAF1/PDGFB/PAK4/PIK3R5/CREBBP
HU_ANGIOGENESIS_DN	HU_ANGIOGENESIS_DN	34	0.715349	1.49773	0.0176663	0.238567	0.218669	1063	tags=12%, list=7%, signal=11%	GSC2/GTF2A2/RBMXL2/PTP4A2
WP_DEVELOPMENT_OF_URETERIC_COLLECTION_SYSTEM	WP_DEVELOPMENT_OF_URETERIC_COLLECTION_SYSTEM	48	0.661415	1.47274	0.0179141	0.239965	0.219951	2365	tags=46%, list=16%, signal=39%	BMP7/FREM2/SALL1/CELSR1/FRAS1/SLIT2/SIX2/FAT4/GDNF/GREB1L/FGFR2/HOXD11/BMPER/ITGA8/SIX1/PAX2/LHX1/CCND1/HNF1B/GFRA1/BMP4/BMP2
GARGALOVIC_RESPONSE_TO_OXIDIZED_PHOSPHOLIPIDS_TURQUOISE_UP	GARGALOVIC_RESPONSE_TO_OXIDIZED_PHOSPHOLIPIDS_TURQUOISE_UP	72	-0.592345	-1.42348	0.0179158	0.239965	0.219951	1049	tags=7%, list=7%, signal=6%	GDF15/ZFP36/SPOPL/SQSTM1/LINC00304
GAL_LEUKEMIC_STEM_CELL_DN	GAL_LEUKEMIC_STEM_CELL_DN	151	-0.503846	-1.32926	0.0179038	0.239965	0.219951	1644	tags=15%, list=11%, signal=14%	CACNA1G/CARD9/CXCL1/HOMER3/CDC6/COL6A2/LGALS1/CDKN3/ESPL1/UTP25/IL2RB/TYMP/SLC6A6/HAL/PLK1/ELANE/IFI30/CD93/PRTN3/CEBPE/SECTM1/FGR/AZU1
WP_TYROBP_CAUSAL_NETWORK_IN_MICROGLIA	WP_TYROBP_CAUSAL_NETWORK_IN_MICROGLIA	33	-0.712831	-1.50704	0.0180249	0.240772	0.220691	1529	tags=55%, list=10%, signal=49%	LYL1/KCNE3/HLX/ADAP2/PYCARD/IL10RA/CXCL16/CAPG/TCIRG1/LHFPL2/GPX1/RBM47/CYTL1/SH2B3/STAT5A/BIN2/LOXL3/TYROBP
PUJANA_BRCA2_PCC_NETWORK	PUJANA_BRCA2_PCC_NETWORK	351	-0.434005	-1.23656	0.0181031	0.241162	0.221048	2486	tags=13%, list=17%, signal=11%	GLMN/MAZ/GATA3/ACAT2/RRM1/RNASEH2A/POLE2/POLE/CCNF/DNAJC5/ZNF101/GTSE1/PCCB/NR2C1/SRSF3/BAX/TRIM24/SSBP2/DHX15/TCF3/ARHGEF7/ADA/DDB2/TMEM106C/PAICS/CDC6/MFHAS1/CDC25B/CDKN3/SEPHS1/ESPL1/BRCA1/RUNX1/STAT5A/STMN1/KIAA0930/GNA15/TBCD/ANP32E/FANCA/MCM5/SIVA1/FNBP4/MCM2/CDT1
GRAHAM_NORMAL_QUIESCENT_VS_NORMAL_DIVIDING_DN	GRAHAM_NORMAL_QUIESCENT_VS_NORMAL_DIVIDING_DN	70	-0.595743	-1.42567	0.0181746	0.241463	0.221323	2408	tags=14%, list=17%, signal=12%	RRM1/KIF15/RNASEH2A/POLE2/VDAC3/CDC6/CDKN3/PPIF/MCM5/MCM2
BARRIER_COLON_CANCER_RECURRENCE_DN	BARRIER_COLON_CANCER_RECURRENCE_DN	16	-0.830046	-1.51613	0.0183555	0.24321	0.222925	1682	tags=25%, list=12%, signal=22%	CTSA/EPPK1/PFKL/BTBD2
HOLLMANN_APOPTOSIS_VIA_CD40_DN	HOLLMANN_APOPTOSIS_VIA_CD40_DN	207	-0.474237	-1.29152	0.0184169	0.24337	0.223072	1971	tags=17%, list=14%, signal=15%	PLXND1/BACH2/EEF1D/MPZL1/PPM1F/CTNNA1/RNF138/MSRB1/UBE2L6/RASGRP2/DECR2/LITAF/ELOVL6/CRTC3/GSE1/CD79B/ELAPOR1/NINJ1/UTS2/IFFO1/NXN/TRIP6/SLC39A4/CDH4/ST3GAL5/SLC16A3/RPH3AL/RRBP1/VPREB1/MBP/NIT2/CD58/BRD3OS/BCR/PKIG
DAWSON_METHYLATED_IN_LYMPHOMA_TCL1	DAWSON_METHYLATED_IN_LYMPHOMA_TCL1	52	0.648025	1.46234	0.0185686	0.244718	0.224307	2474	tags=56%, list=17%, signal=46%	ID4/FOXG1/SOX1/RNF180/TMEM30B/MEDAG/TBX18/EVX2/AJAP1/RUNX1T1/SOGA3/MACROD2/SOX17/BHLHE22/IRX3/HOXD13/CADPS2/GAS1/FOXD3/EGR2/TMEM229A/KLHL29/MDGA2/NCAM1/PCDH10/ARHGEF26/SAMD5/FIGN/EPHA7
CHARAFE_BREAST_CANCER_LUMINAL_VS_BASAL_UP	CHARAFE_BREAST_CANCER_LUMINAL_VS_BASAL_UP	322	-0.439342	-1.24344	0.0186658	0.245343	0.22488	1816	tags=18%, list=12%, signal=16%	CYB561/HPN/MEGF9/PCK2/SLC25A44/SERF2/ULK1/CREB3L1/TESMIN/GPRC5C/CIRBP/CFD/ZBTB42/SIDT2/FKBP4/CACFD1/LARP4B/SLC26A11/ZDHHC8P1/TGIF2/RAB3D/HECTD4/GSE1/GPR160/TMEM229B/ELAPOR1/KLHDC9/SFMBT2/ZNF467/ADGRB2/CAMSAP3/RAB11FIP3/LFNG/RHOB/MXRA8/UAP1L1/NPDC1/PATZ1/SLC1A4/EPN3/RIPOR3/SLC25A29/KIFC2/GAMT/CAPN9/ZNF74/CTXN1/CYHR1/WFS1/CXXC5/HMG20B/ENTR1/SEC16A/AMZ1/TJP3/TMEM184A/NME3/TFF1
BROWNE_HCMV_INFECTION_8HR_DN	BROWNE_HCMV_INFECTION_8HR_DN	39	0.691404	1.4844	0.0189585	0.247805	0.227136	731	tags=13%, list=5%, signal=12%	FZD2/ZIC1/PTGER1/TMEM30B/MIR3648-1
LI_WILMS_TUMOR_VS_FETAL_KIDNEY_1_DN	LI_WILMS_TUMOR_VS_FETAL_KIDNEY_1_DN	137	-0.512592	-1.33779	0.0189975	0.247805	0.227136	1171	tags=12%, list=8%, signal=11%	HOXA9/NR2C1/CRABP2/MARS1/IARS1/CDKN3/CHST1/ESPL1/BRCA1/MAP4K4/STMN1/BCL7A/PFKP/TAF5/PBX3/MCM2
SCHAEFFER_PROSTATE_DEVELOPMENT_48HR_DN	SCHAEFFER_PROSTATE_DEVELOPMENT_48HR_DN	291	0.453459	1.25956	0.0190039	0.247805	0.227136	2474	tags=30%, list=17%, signal=25%	ID4/TRPC6/TCERG1L/CNTN1/TMEM132C/EDNRA/SLC7A10/PAPPA/GABRG3/ABLIM2/KCNA4/PEX5L/FBXL7/CD248/MRGPRF/EMILIN3/NETO1/ABCC9/PLXDC1/FBLN1/TSPYL5/ONECUT2/ADAMTS18/MSX2/NTRK2/SLIT2/CHDH/LOXL1/GAD2/DUSP2/DCC/GRIN3A/OXCT1/DBX2/STK3/LRFN5/LHFPL3/LYSMD2/RND3/PRRX1/RUNX1T1/PROX1/GLIS2/SHISA2/EBF3/RSPO2/NBEA/EYA2/PABPC4L/GABRA4/CHST9/SOX17/KLF12/KAZN/IRF2BPL/GAS1/PNLIPRP1/SLC1A1/RSPO1/CRABP1/PTGER3/EPHA5/CTTNBP2/CACNA2D3/REC8/LARGE1/TRIL/GREM1/ARHGAP42/RYR3/FAM181B/PCDH10/WNT7A/SYT13/DUSP7/WFDC2/NUAK1/EPHB1/MAMSTR/PREX1/EGLN3/RYBP/SAMD5/NTNG1/PPP1R3B/PARM1/EPHA7
REACTOME_SIGNALING_BY_NTRK2_TRKB	REACTOME_SIGNALING_BY_NTRK2_TRKB	23	0.771052	1.49472	0.0191102	0.24788	0.227205	1981	tags=35%, list=14%, signal=30%	BDNF/NTRK2/TIAM1/SRC/NTF3/NTF4/CDK5R1/GRIN2B
WP_SYNAPTIC_VESICLE_PATHWAY	WP_SYNAPTIC_VESICLE_PATHWAY	41	0.683466	1.48088	0.0191051	0.24788	0.227205	2242	tags=32%, list=15%, signal=27%	CACNA1B/SLC18A3/SYT1/SLC22A3/SNAP25/STX1A/SLC32A1/RIMS1/SLC17A7/CACNA1A/SYN3/SLC18A2/CPLX3
MORI_EMU_MYC_LYMPHOMA_BY_ONSET_TIME_DN	MORI_EMU_MYC_LYMPHOMA_BY_ONSET_TIME_DN	12	-0.867869	-1.49146	0.0195496	0.250653	0.229747	703	tags=33%, list=5%, signal=32%	GAA/ITGB5/SURF4/VSIR
WP_SPLICING_FACTOR_NOVA_REGULATED_SYNAPTIC_PROTEINS	WP_SPLICING_FACTOR_NOVA_REGULATED_SYNAPTIC_PROTEINS	37	0.698511	1.48578	0.0195783	0.250653	0.229747	2128	tags=38%, list=15%, signal=32%	CHL1/PRKCZ/GRIK2/GRIN1/EFNA5/CADM1/GABBR2/EPB41L3/KCNQ2/ANK3/CADM3/MAPK4/GRIN2B/KCNMA1
MCGARVEY_SILENCED_BY_METHYLATION_IN_COLON_CANCER	MCGARVEY_SILENCED_BY_METHYLATION_IN_COLON_CANCER	38	0.69435	1.4839	0.0194394	0.250653	0.229747	2385	tags=61%, list=16%, signal=51%	MOV10L1/CHL1/SFRP1/EYA4/ADAMTS18/FOXQ1/ADAMTS15/DDX43/HOXD1/EFEMP1/SALL4/GATA5/PPP1R14A/SOX17/POMC/JPH3/ASCL2/FOXL2/UCHL1/INHBB/DKK3/BOLL/TFPI2
LEIN_NEURON_MARKERS	LEIN_NEURON_MARKERS	56	0.634892	1.45015	0.0193887	0.250653	0.229747	2662	tags=39%, list=18%, signal=32%	DPP6/SYT1/JAKMIP1/RYR2/GABBR2/GRIA4/LHX9/SNAP25/CAMK2B/UNC80/NEFL/FLYWCH1/EGR1/GRIN2B/UCHL1/PTPRN/SH3GL2/NDRG4/CPLX1/SYNGR3/GRIA2/ADD2
RHEIN_ALL_GLUCOCORTICOID_THERAPY_DN	RHEIN_ALL_GLUCOCORTICOID_THERAPY_DN	298	-0.444386	-1.24973	0.0195038	0.250653	0.229747	2156	tags=10%, list=15%, signal=8%	HMGA1/PCCB/CD9/FRMD4B/ADGRA3/DYNLL1/SSBP2/LAT2/GPI/UBE2L6/NHP2/ADA/SLC5A3/PAICS/LDHA/SCP2/GAPDH/RAB13/CYTL1/STMN1/ANP32E/MRPS35/BCL2/MARCKSL1/MCM5/RPL3/VPREB1/ATIC/MCM2
PID_RETINOIC_ACID_PATHWAY	PID_RETINOIC_ACID_PATHWAY	24	-0.762359	-1.51461	0.0198268	0.253177	0.232061	1521	tags=21%, list=10%, signal=19%	NCOR2/PRKCG/NCOA2/CREBBP/RXRA
REACTOME_REGULATION_OF_PTEN_STABILITY_AND_ACTIVITY	REACTOME_REGULATION_OF_PTEN_STABILITY_AND_ACTIVITY	53	-0.632596	-1.45116	0.0200428	0.255274	0.233983	2105	tags=17%, list=14%, signal=15%	PSMC6/AKT1/PSMA1/PSMC3/PSMB10/PSMB4/MKRN1/PSMD11/STUB1
NIKOLSKY_BREAST_CANCER_7Q21_Q22_AMPLICON	NIKOLSKY_BREAST_CANCER_7Q21_Q22_AMPLICON	56	0.633117	1.44609	0.0202106	0.256747	0.235333	2753	tags=32%, list=19%, signal=26%	NPTX2/TAC1/BHLHA15/ZNF789/TECPR1/PON1/PON3/DLX6/CALCR/PPP1R9A/CFAP69/TFPI2/TRIM4/DYNC1I1/PDK4/FZD1/SGCE/PEG10
PID_ERB_GENOMIC_PATHWAY	PID_ERB_GENOMIC_PATHWAY	11	-0.87801	-1.48149	0.0202697	0.256836	0.235415	643	tags=18%, list=4%, signal=17%	DDX54/NCOA2
REACTOME_DEADENYLATION_DEPENDENT_MRNA_DECAY	REACTOME_DEADENYLATION_DEPENDENT_MRNA_DECAY	46	-0.652734	-1.46271	0.0204255	0.258147	0.236616	507	tags=11%, list=3%, signal=11%	PARN/TNKS1BP1/EXOSC1/CNOT7/LSM7
REACTOME_VOLTAGE_GATED_POTASSIUM_CHANNELS	REACTOME_VOLTAGE_GATED_POTASSIUM_CHANNELS	36	0.700703	1.48286	0.0205704	0.259313	0.237685	1790	tags=53%, list=12%, signal=46%	KCNG3/KCNA7/KCNA3/KCNC2/KCNG1/KCNA4/KCNA6/KCNV1/KCNC1/KCNA5/KCNA1/KCNQ2/KCND3/KCNG2/KCNH3/KCNC4/KCNC3/KCNH1/KCNQ3
RODRIGUES_NTN1_TARGETS_UP	RODRIGUES_NTN1_TARGETS_UP	12	0.855513	1.449	0.0207004	0.260286	0.238577	552	tags=33%, list=4%, signal=32%	HOXD10/TOX3/BDNF/SATB2
HECKER_IFNB1_TARGETS	HECKER_IFNB1_TARGETS	45	-0.655453	-1.46372	0.0207618	0.260394	0.238676	2574	tags=38%, list=18%, signal=31%	MYL9/SH3BGRL2/G0S2/ISG15/PROS1/CMTM5/JUP/DHX58/CMTM2/CLU/HES4/GP9/TYMP/CMPK2/HERC5/IRF7/SPON2
WP_NAD_BIOSYNTHETIC_PATHWAYS	WP_NAD_BIOSYNTHETIC_PATHWAYS	15	-0.834357	-1.50337	0.0209031	0.261501	0.239691	1418	tags=20%, list=10%, signal=18%	CD38/SIRT6/NAPRT
REACTOME_SARS_COV_INFECTIONS	REACTOME_SARS_COV_INFECTIONS	130	-0.515212	-1.33641	0.0209582	0.261526	0.239714	1078	tags=12%, list=7%, signal=11%	FXYD2/GANAB/CTSL/MOGS/FKBP4/BRMS1/FXYD3/ST3GAL3/IFNGR2/MTA1/TLR9/PDCD1/HMG20B/MGAT4B/FXYD1
ZHONG_RESPONSE_TO_AZACITIDINE_AND_TSA_UP	ZHONG_RESPONSE_TO_AZACITIDINE_AND_TSA_UP	136	-0.510205	-1.3304	0.0210604	0.262138	0.240274	2157	tags=19%, list=15%, signal=16%	TYRO3/TUBB2A/CD9/RBM34/FERMT2/MPZL1/LAT2/SENP5/RASGRP2/STX3/SYNJ2/CLTB/SH2B3/ATP6V0A1/IFFO1/DUSP14/UPP1/DPEP3/CLMN/CLIC3/NOP14-AS1/ABHD2/CDKN2D/IFI30/ENO2/IRF7
REACTOME_INTERLEUKIN_3_INTERLEUKIN_5_AND_GM_CSF_SIGNALING	REACTOME_INTERLEUKIN_3_INTERLEUKIN_5_AND_GM_CSF_SIGNALING	34	-0.700221	-1.48871	0.0211216	0.262238	0.240366	2139	tags=18%, list=15%, signal=15%	HCK/SYK/LYN/IL2RB/STAT5A/IL2RA
DACOSTA_UV_RESPONSE_VIA_ERCC3_XPCS_DN	DACOSTA_UV_RESPONSE_VIA_ERCC3_XPCS_DN	74	0.592682	1.41211	0.0211772	0.262267	0.240393	1842	tags=15%, list=13%, signal=13%	NALF1/BDNF/DOCK9/SLIT2/PLCE1/IGF1R/PTX3/VLDLR/ADCY9/SFMBT1/ARHGEF10
REACTOME_CELLULAR_RESPONSE_TO_STARVATION	REACTOME_CELLULAR_RESPONSE_TO_STARVATION	123	-0.520715	-1.34166	0.0213327	0.263531	0.241551	2556	tags=11%, list=18%, signal=9%	RPL10A/KPTN/RPL18A/NPRL2/CEBPB/TCIRG1/SESN2/RPL28/MLST8/RPL3L/SH3BP4/RPLP2/RPL3
REACTOME_REGULATION_OF_PYRUVATE_DEHYDROGENASE_PDH_COMPLEX	REACTOME_REGULATION_OF_PYRUVATE_DEHYDROGENASE_PDH_COMPLEX	12	-0.86482	-1.48622	0.0214518	0.26368	0.241688	111	tags=17%, list=1%, signal=17%	PDHB/RXRA
WARTERS_RESPONSE_TO_IR_SKIN	WARTERS_RESPONSE_TO_IR_SKIN	66	-0.597115	-1.41683	0.0214447	0.26368	0.241688	1582	tags=17%, list=11%, signal=15%	MTCL1/DDB2/JAM3/GDF15/NINJ1/CHADL/ASGR1/VWCE/DRAM1/PIDD1/MICALL2
REACTOME_TRANSCRIPTIONAL_REGULATION_BY_MECP2	REACTOME_TRANSCRIPTIONAL_REGULATION_BY_MECP2	51	0.644336	1.44938	0.0217585	0.266123	0.243927	2006	tags=31%, list=14%, signal=27%	FOXG1/OPRK1/CRH/BDNF/GPRIN1/GAD2/RBFOX1/CAMK2B/DGCR8/SOX2/SST/TRPC3/GRIN2A/GAD1/GRIN2B/CAMK2D
YAO_TEMPORAL_RESPONSE_TO_PROGESTERONE_CLUSTER_17	YAO_TEMPORAL_RESPONSE_TO_PROGESTERONE_CLUSTER_17	161	-0.492685	-1.30848	0.0217522	0.266123	0.243927	1890	tags=13%, list=13%, signal=11%	GRPEL1/SRSF9/VDAC3/RUVBL1/SERF2/TIMM13/TOR2A/TGFB1I1/CENPB/MRPL21/MRPL36/NDUFS6/CKB/SLC39A4/SDHB/MARCKSL1/MRPL58/TPM4/NDUFS3/LSM7/STUB1
REACTOME_TRANS_GOLGI_NETWORK_VESICLE_BUDDING	REACTOME_TRANS_GOLGI_NETWORK_VESICLE_BUDDING	60	-0.609846	-1.42666	0.0218296	0.266332	0.244118	1491	tags=22%, list=10%, signal=20%	TPD52/AP1S3/STX4/AP4E1/AP1B1/CHMP2A/ACBD3/DNM2/DNAJC6/CLTB/HGS/SNX9/CTSZ
SATO_SILENCED_BY_METHYLATION_IN_PANCREATIC_CANCER_1	SATO_SILENCED_BY_METHYLATION_IN_PANCREATIC_CANCER_1	266	0.457145	1.26025	0.0219128	0.266687	0.244444	2674	tags=36%, list=18%, signal=30%	OPRK1/TMEM176A/NALF1/L1TD1/GLDC/NPTX2/USP29/HTR1A/NEFH/HOXA1/NES/FOXE1/GCAT/PRDM14/HOXC13/CDH8/ENOSF1/CLIP3/SALL1/SFRP1/ROBO3/PCDHGC3/HSPA2/NR2E1/CNN3/CYP26B1/DDX43/CLDN3/TRIM36/SLC6A11/SNAP25/IGFBP3/CNIH3/EFEMP1/PARVA/TFAP2C/BARX1/CCK/TACSTD2/IL32/KRT7/ALOX12/DEPP1/PAX6/CHRM2/PTX3/MSX1/F11R/DLK1/JPH3/RGS17/RPRM/CDO1/CDH3/FOXL2/PXDN/KLK10/SFN/WNT4/MGAT3/CACNA1A/B3GAT1/CYB5R2/COX7A1/CYP1B1/LIN28A/SYN3/LHX1/WNT7A/COL4A3/ULK2/UCHL1/TSKU/FOXO3/MCAM/RPL39L/TPST1/UPK2/EFHD1/IGF2/NPAS1/PSAT1/TWIST1/PTGIR/VTN/NPTX1/ESS2/TBX2/CXCL12/EPB41L4A/TRAFD1/NFKB2/NETO2/ZNF492/SPON1
PID_ARF_3PATHWAY	PID_ARF_3PATHWAY	17	-0.812605	-1.50366	0.022704	0.268684	0.246275	1002	tags=18%, list=7%, signal=16%	RAC1/CLTB/KDELR1
WP_PRION_DISEASE_PATHWAY	WP_PRION_DISEASE_PATHWAY	30	-0.719441	-1.49396	0.0223063	0.268684	0.246275	963	tags=17%, list=7%, signal=16%	FGFR1/SPI1/PAX5/BCL2/RXRA
KORKOLA_EMBRYONAL_CARCINOMA_UP	KORKOLA_EMBRYONAL_CARCINOMA_UP	30	-0.719384	-1.49384	0.0223381	0.268684	0.246275	1356	tags=13%, list=9%, signal=12%	CD9/GAPDH/C12orf57/ENO2
AUNG_GASTRIC_CANCER	AUNG_GASTRIC_CANCER	33	-0.701867	-1.48386	0.0228401	0.268684	0.246275	2548	tags=30%, list=17%, signal=25%	SH3BGRL2/HORMAD1/TYRO3/SRSF9/C19orf25/FXYD3/CBFA2T3/DKK4/CYP2W1/ATP5IF1
PID_RHOA_REG_PATHWAY	PID_RHOA_REG_PATHWAY	34	-0.697653	-1.48325	0.0222892	0.268684	0.246275	1010	tags=26%, list=7%, signal=25%	VAV2/NGEF/PLEKHG6/OBSCN/ARHGEF28/ARHGDIG/ARHGDIA/ABR/BCR
HU_GENOTOXIN_ACTION_DIRECT_VS_INDIRECT_4HR	HU_GENOTOXIN_ACTION_DIRECT_VS_INDIRECT_4HR	30	0.724337	1.48072	0.0226426	0.268684	0.246275	1917	tags=20%, list=13%, signal=17%	SDHAF1/SOX1/LOXL1/ACTB/NR1H2/SLC1A2
ZHAN_V2_LATE_DIFFERENTIATION_GENES	ZHAN_V2_LATE_DIFFERENTIATION_GENES	36	-0.688324	-1.47866	0.0221669	0.268684	0.246275	1805	tags=17%, list=12%, signal=15%	BIK/SLC39A14/LGALS1/CDKN3/OAT/AKR1B1
LIN_MELANOMA_COPY_NUMBER_DN	LIN_MELANOMA_COPY_NUMBER_DN	37	-0.682487	-1.47335	0.0226675	0.268684	0.246275	1626	tags=14%, list=11%, signal=12%	PAPSS2/SERF2/CLN5/PFKP/MBP
KLEIN_PRIMARY_EFFUSION_LYMPHOMA_DN	KLEIN_PRIMARY_EFFUSION_LYMPHOMA_DN	39	-0.674011	-1.46896	0.0224879	0.268684	0.246275	2469	tags=23%, list=17%, signal=19%	SEL1L3/CD72/CAPG/SWAP70/SPIB/CD79B/SIT1/CD79A/PKIG
CAFFAREL_RESPONSE_TO_THC_24HR_5_DN	CAFFAREL_RESPONSE_TO_THC_24HR_5_DN	43	-0.65862	-1.45946	0.0225901	0.268684	0.246275	2157	tags=16%, list=15%, signal=14%	TYRO3/CALM3/POU4F1/ATP5MK/FXYD3/RANBP1/SEC16A
REACTOME_RESPIRATORY_ELECTRON_TRANSPORT	REACTOME_RESPIRATORY_ELECTRON_TRANSPORT	84	-0.563892	-1.38472	0.0223586	0.268684	0.246275	1322	tags=11%, list=9%, signal=10%	NDUFB4/NDUFS2/COX19/NDUFS6/SURF1/NDUFS5/SDHB/NDUFS3/NDUFB1
FIGUEROA_AML_METHYLATION_CLUSTER_3_UP	FIGUEROA_AML_METHYLATION_CLUSTER_3_UP	126	0.524635	1.34066	0.0227907	0.268684	0.246275	1688	tags=19%, list=12%, signal=17%	CYP26C1/PCDHGB4/PCDHGA8/SLC66A1L/PCDHGA5/PCDHGA11/ZNF154/EXOSC3/DPYSL4/PRR18/RIPPLY3/PCDHB17P/NEUROG1/MOS/THBS4/ZIC5/KRTCAP3/LHCGR/PIGZ/SLC8A3/NIM1K/CRHBP/FAM83B/COCH
FLORIO_NEOCORTEX_BASAL_RADIAL_GLIA_UP	FLORIO_NEOCORTEX_BASAL_RADIAL_GLIA_UP	163	0.498897	1.31246	0.0225264	0.268684	0.246275	1799	tags=25%, list=12%, signal=22%	SHE/ZFP42/KCNG3/OPRK1/L1TD1/SLC16A12/POU2AF1/ADRA1A/SDR16C5/NPY2R/PENK/COL4A1/ABCC9/HSPA2/PLXDC1/LAMC2/CDCP1/ADAMTS9/CHDH/GPR83/PAX3/COBL/MYOCD/DSC3/ASCL1/IFNLR1/ESRP1/BNC1/MARVELD2/CADPS2/MRAP2/BMPER/SASH1/CRABP1/SV2C/CALCR/IRF6/ACAN/EOMES/GPC5/GREB1
HAN_SATB1_TARGETS_UP	HAN_SATB1_TARGETS_UP	313	-0.437415	-1.23515	0.0227817	0.268684	0.246275	2033	tags=17%, list=14%, signal=15%	RRP15/PLPP3/ADGRG6/CHST15/DNAJB12/EPAS1/SLC17A9/ENG/RAB11FIP1/RABAC1/GRK5/MEGF9/LATS1/BMP3/CXCL1/UCP2/DNAJC6/COL6A2/FSTL1/ZNF600/BNIP3/NACC2/CD164/BRMS1/KISS1/EEF1A2/TAF1B/SETX/BRD1/MCOLN3/KIAA0930/RHOB/SLC2A6/PTPRE/N4BP2L2/SHFL/UAP1L1/XBP1/CDH4/MICALL1/LZTFL1/FLT1/OGG1/SLC25A17/TST/MBP/CTSZ/MAPK11/ENO2/TRMT61A/PTK6/TFF1/PLXNB2
HOLLEMAN_VINCRISTINE_RESISTANCE_ALL_DN	HOLLEMAN_VINCRISTINE_RESISTANCE_ALL_DN	18	-0.802262	-1.50259	0.0236458	0.269212	0.246758	1655	tags=22%, list=11%, signal=20%	NME2/RASGRP2/RPLP2/LSM7
COLLER_MYC_TARGETS_UP	COLLER_MYC_TARGETS_UP	24	-0.755063	-1.50011	0.0233809	0.269212	0.246758	2365	tags=29%, list=16%, signal=24%	G0S2/GRPEL1/GPI/IARS1/NCL/ASS1/PPIF
WP_FATTY_ACID_BETAOXIDATION	WP_FATTY_ACID_BETAOXIDATION	26	-0.741222	-1.49642	0.0235965	0.269212	0.246758	1929	tags=23%, list=13%, signal=20%	ACADS/ECI1/GPD2/PNPLA2/ECHS1/CPT1B
REACTOME_TRAF3_DEPENDENT_IRF_ACTIVATION_PATHWAY	REACTOME_TRAF3_DEPENDENT_IRF_ACTIVATION_PATHWAY	13	-0.850521	-1.48639	0.0233272	0.269212	0.246758	115	tags=23%, list=1%, signal=23%	MAVS/CREBBP/IRF7
KEGG_GLUTATHIONE_METABOLISM	KEGG_GLUTATHIONE_METABOLISM	32	-0.706081	-1.4841	0.0234049	0.269212	0.246758	2408	tags=25%, list=17%, signal=21%	RRM1/GSR/GPX3/OPLAH/GPX1/ANPEP/GPX4/GGT6
NAKAYAMA_FRA2_TARGETS	NAKAYAMA_FRA2_TARGETS	36	-0.686459	-1.47465	0.0230271	0.269212	0.246758	1660	tags=17%, list=11%, signal=15%	MKRN1/MT1H/SPSB3/FBXO32/KLHDC7B/SQSTM1
REACTOME_PURINE_RIBONUCLEOSIDE_MONOPHOSPHATE_BIOSYNTHESIS	REACTOME_PURINE_RIBONUCLEOSIDE_MONOPHOSPHATE_BIOSYNTHESIS	11	-0.873412	-1.47373	0.023217	0.269212	0.246758	1428	tags=36%, list=10%, signal=33%	PPAT/PAICS/ADSS1/ATIC
WP_TRANSLATION_FACTORS	WP_TRANSLATION_FACTORS	40	-0.668267	-1.46286	0.0234269	0.269212	0.246758	1038	tags=8%, list=7%, signal=7%	EEF1D/EEF1A2/CLUH
TURASHVILI_BREAST_LOBULAR_CARCINOMA_VS_DUCTAL_NORMAL_UP	TURASHVILI_BREAST_LOBULAR_CARCINOMA_VS_DUCTAL_NORMAL_UP	41	0.674603	1.46168	0.0235108	0.269212	0.246758	3175	tags=41%, list=22%, signal=33%	EDNRA/PLXDC1/COMP/PRRX1/DOCK1/COL11A1/ADAM12/THY1/FNDC1/COL5A1/COL12A1/SFRP2/LOX/CTHRC1/LAMB1/COL1A2/VCAN
PID_FOXO_PATHWAY	PID_FOXO_PATHWAY	42	-0.660501	-1.45787	0.0235638	0.269212	0.246758	631	tags=10%, list=4%, signal=9%	CSNK1A1/FBXO32/PLK1/CREBBP
SANSOM_WNT_PATHWAY_REQUIRE_MYC	SANSOM_WNT_PATHWAY_REQUIRE_MYC	50	0.645082	1.44612	0.0231122	0.269212	0.246758	1993	tags=28%, list=14%, signal=24%	BMP7/TIAM1/FRZB/SOX9/PTCH1/SP5/MSX1/SOX17/EPHB3/ASCL2/ROR2/SIM2/TCF7/FOXA1
REACTOME_VISUAL_PHOTOTRANSDUCTION	REACTOME_VISUAL_PHOTOTRANSDUCTION	52	-0.628917	-1.43818	0.0231561	0.269212	0.246758	1344	tags=21%, list=9%, signal=19%	DHRS3/GRK1/GNAT1/LRP1/HSPG2/RDH5/GUCY2D/LRAT/RBP4/RETSAT/RBP3
BORCZUK_MALIGNANT_MESOTHELIOMA_DN	BORCZUK_MALIGNANT_MESOTHELIOMA_DN	53	-0.625327	-1.43449	0.0236496	0.269212	0.246758	1551	tags=26%, list=11%, signal=24%	PCSK7/TCIRG1/RAD9A/CD79B/MEG3/N4BP2L2/CHRD/WT1-AS/LCAT/ATP2A1/CD79A/PNOC/CPT1B/FXYD1
KOBAYASHI_EGFR_SIGNALING_24HR_UP	KOBAYASHI_EGFR_SIGNALING_24HR_UP	73	-0.580192	-1.39715	0.0235148	0.269212	0.246758	2320	tags=21%, list=16%, signal=17%	CEBPD/GLUL/BCAM/ACP5/PROS1/GPX3/TRIM2/MUC1/PSG1/FXYD3/ASS1/DRAM1/TJP3/IRF7/ANXA4
WP_COHESIN_COMPLEX_CORNELIA_DE_LANGE_SYNDROME	WP_COHESIN_COMPLEX_CORNELIA_DE_LANGE_SYNDROME	32	-0.705391	-1.48265	0.0237717	0.269855	0.247347	1329	tags=12%, list=9%, signal=11%	MAU2/ESPL1/PPP2R5B/PLK1
ONDER_CDH1_TARGETS_2_UP	ONDER_CDH1_TARGETS_2_UP	190	0.48318	1.29124	0.0238155	0.269855	0.247347	2932	tags=34%, list=20%, signal=27%	FZD2/NPTX2/EML1/SLC7A2/SATB2/FBLN1/CDH11/MLPH/KLF4/SIX2/IGFBP3/PRRX1/FAT4/AGTR1/LTBP2/SEMA5A/PTX3/PNMA2/PCOLCE2/ANXA6/RGS17/RIMS1/ADAM12/PID1/LIN7A/PPP1R3C/C14orf132/PLOD2/CADM3/PTGFR/PRUNE2/GREM1/CYP1B1/SEPTIN11/NID1/THY1/COL5A1/MAP1B/STC2/RGS4/KCNMA1/SPOCK1/LRIG1/WNT5A/ZFHX4/CCN2/TWIST1/SNED1/GULP1/MOXD1/EPHB2/SYNE1/NEBL/NID2/ITGBL1/ROR1/ENPP1/BICC1/RNFT2/TPM1/SDC3/ZBTB16/LOX/CHST2
SABATES_COLORECTAL_ADENOMA_DN	SABATES_COLORECTAL_ADENOMA_DN	153	0.503389	1.31522	0.0238963	0.270149	0.247617	2530	tags=43%, list=17%, signal=36%	VSTM2A/CNNM2/B3GALT5-AS1/HOXD10/ZNF483/EDN3/CHGA/KCNIP4/SFRP1/SLC9A3/RFX6/FBLN1/XKR4/SEMA6D/CNTN4/RSPO3/FEV/CDKN2B/SCNN1B/SORCS1/TUSC3/FMN2/EFEMP1/TMOD2/DPP10-AS1/EPB41L3/NPY/RUNDC3B/RSPO2/CDHR5/CHP2/CLDN23/LAMA1/NEUROD1/CD177/SLC51A/SLC15A1/RBM24/ECRG4/MEOX2/TMEM171/PRIMA1/CHAD/GLDN/ADCY2/GPC6/SST/COLEC12/PCDH7/CA4/FAM13C/BRINP3/GHR/KIF5C/SCNN1G/ANO5/GREM2/PLAC9/FAM107A/SV2B/CNN1/INSM1/AKAP12/EPHA7/UNC5C/CXCL12
BILD_MYC_ONCOGENIC_SIGNATURE	BILD_MYC_ONCOGENIC_SIGNATURE	170	-0.484944	-1.29506	0.0239752	0.270421	0.247866	1707	tags=15%, list=12%, signal=14%	TNFAIP2/DUSP22/DCAF4/PAICS/CCDC137/PLEC/SLC19A1/MST1R/SMTN/UBALD1/CHRNB1/NCL/UTP25/RUNX1/MEG3/SNHG16/DPH1/CCDC78/AHNAK/SSH3/MAP3K6/KHNYN/ATIC/ALS2CL/TTLL12/MEAK7
WP_OVERLAP_BETWEEN_SIGNAL_TRANSDUCTION_PATHWAYS_CONTRIBUTING_TO_LMNA_LAMINOPATHIES	WP_OVERLAP_BETWEEN_SIGNAL_TRANSDUCTION_PATHWAYS_CONTRIBUTING_TO_LMNA_LAMINOPATHIES	49	-0.636107	-1.44076	0.0241184	0.271414	0.248777	1846	tags=22%, list=13%, signal=20%	CEBPB/WNT10B/SREBF1/CEBPA/MIRLET7BHG/MIRLET7A3/MIR33B/WNT7B/CREBBP/MIR4763/MIRLET7B
REACTOME_ACTIVATED_TAK1_MEDIATES_P38_MAPK_ACTIVATION	REACTOME_ACTIVATED_TAK1_MEDIATES_P38_MAPK_ACTIVATION	17	-0.80955	-1.49801	0.024461	0.273006	0.250236	196	tags=12%, list=1%, signal=12%	TAB1/MAPK11
WEIGEL_OXIDATIVE_STRESS_BY_HNE_AND_H2O2	WEIGEL_OXIDATIVE_STRESS_BY_HNE_AND_H2O2	25	-0.745787	-1.49425	0.0244234	0.273006	0.250236	465	tags=32%, list=3%, signal=31%	GNB1/CDH2/FGFR1/TSC2/CCNT1/MARCKSL1/CDKN2D/ARHGDIA
RICKMAN_HEAD_AND_NECK_CANCER_A	RICKMAN_HEAD_AND_NECK_CANCER_A	70	0.594377	1.40516	0.0244813	0.273006	0.250236	1677	tags=39%, list=12%, signal=34%	PCDHB2/GPR158/NPTX2/ZNF483/RBP7/PENK/SFRP1/OLFM1/TSPYL5/FRAS1/RSPO3/CLDN3/FRZB/PRRX1/SLC35F3/SHISA2/PON3/ARNT2/PABPC4L/LAMA1/PTX3/SBSPON/FGF19/PCOLCE2/CYP24A1/HOXD13/CRABP1
FARMER_BREAST_CANCER_BASAL_VS_LULMINAL	FARMER_BREAST_CANCER_BASAL_VS_LULMINAL	251	-0.451907	-1.25263	0.0244241	0.273006	0.250236	1873	tags=16%, list=13%, signal=14%	TRIM2/FOXC1/RNF138/CEBPB/NDUFAF4/ADIRF/ART3/TESMIN/SREBF1/CIRBP/AKR7A3/SYNC/RBM47/YEATS2/GSE1/SEPHS1/ELAPOR1/GDF15/RHOB/HEBP2/DALRD3/SERHL/IGF2BP2/SPATA20/PFKP/MICALL1/BCL2/AHNAK/CRIP1/SLC49A3/GAMT/IRS1/CAPN9/MCM5/WFS1/GAL/RETSAT/NME3/TFF1/NRTN
KEGG_ALZHEIMERS_DISEASE	KEGG_ALZHEIMERS_DISEASE	134	-0.507149	-1.32023	0.0245516	0.273172	0.250388	1763	tags=17%, list=12%, signal=15%	PSEN2/CALM3/PPP3CC/PLCB3/CALML3/PLCB4/PPP3R2/GRIN2C/GAPDH/NDUFB4/NDUFA4L2/NDUFS2/LRP1/PSEN1/NDUFS6/ATP2A1/NDUFS5/SDHB/CAPN1/NDUFS3/ATP5F1D/NDUFB1/BACE1
MIKKELSEN_ES_HCP_WITH_H3K27ME3	MIKKELSEN_ES_HCP_WITH_H3K27ME3	26	0.742669	1.47631	0.0247977	0.274921	0.251991	2435	tags=69%, list=17%, signal=58%	TBX5/PCDHB15/ADCYAP1/NETO1/SLITRK3/DCC/CACNA1E/HOXD12/PHOX2B/HOXD8/MPPED1/KCND3/OTOP3/ZNF804A/HOXD4/LYPD4/TAL1/SLC15A3
CHEBOTAEV_GR_TARGETS_DN	CHEBOTAEV_GR_TARGETS_DN	85	0.568286	1.38096	0.0248204	0.274921	0.251991	2726	tags=39%, list=19%, signal=32%	ZSCAN18/CNTN1/PCDHB5/HTR1B/RSPO3/LOXL1/TCEA3/ARSI/SORCS3/IGFBP3/PDLIM3/TLCD4/GDNF/CPEB1/TAFA5/PDZRN4/PPP1R3C/ATP6V1C2/IRF4/MYEF2/SOX21/CRISPLD2/PPP2R3A/TSLP/LIMCH1/NRCAM/CPE/NPTX1/CXCL12/CA8/SYNE1/ANKRD6/MOB3B
REACTOME_NONSENSE_MEDIATED_DECAY_NMD	REACTOME_NONSENSE_MEDIATED_DECAY_NMD	93	-0.54751	-1.36244	0.0250798	0.277171	0.254054	1105	tags=12%, list=8%, signal=11%	SMG6/RPS24/RPS11/RPS13/RPL10A/RPL18A/MAGOH/RPL28/RPL3L/RPLP2/RPL3
REACTOME_DCC_MEDIATED_ATTRACTIVE_SIGNALING	REACTOME_DCC_MEDIATED_ATTRACTIVE_SIGNALING	14	0.828459	1.44912	0.0252776	0.27811	0.254914	1268	tags=29%, list=9%, signal=26%	ABLIM2/DCC/SRC/DOCK1
KANG_DOXORUBICIN_RESISTANCE_UP	KANG_DOXORUBICIN_RESISTANCE_UP	45	-0.646947	-1.44472	0.0252745	0.27811	0.254914	1409	tags=11%, list=10%, signal=10%	CENPA/RRM1/CDC6/CDKN3/PLK1
POMEROY_MEDULLOBLASTOMA_PROGNOSIS_DN	POMEROY_MEDULLOBLASTOMA_PROGNOSIS_DN	38	-0.67279	-1.45946	0.0253736	0.278545	0.255313	1171	tags=21%, list=8%, signal=19%	ATP5MC2/SLC29A1/RPL10A/HMGA1/IARS1/CDC25B/FGFR3/ATIC
DIRMEIER_LMP1_RESPONSE_LATE_UP	DIRMEIER_LMP1_RESPONSE_LATE_UP	47	-0.639611	-1.43844	0.0256369	0.280187	0.256818	2201	tags=28%, list=15%, signal=24%	IRF5/TUBB2A/SWAP70/RFTN1/LYN/FSCN1/SPIB/LITAF/AHDC1/STAT5A/CRIP1/CD58/SQSTM1
MIZUSHIMA_AUTOPHAGOSOME_FORMATION	MIZUSHIMA_AUTOPHAGOSOME_FORMATION	11	0.859264	1.42995	0.0256171	0.280187	0.256818	1386	tags=18%, list=10%, signal=16%	ATG3/ATG5
REACTOME_RESPONSE_OF_EIF2AK4_GCN2_TO_AMINO_ACID_DEFICIENCY	REACTOME_RESPONSE_OF_EIF2AK4_GCN2_TO_AMINO_ACID_DEFICIENCY	80	-0.5645	-1.37693	0.0258555	0.281329	0.257864	1105	tags=9%, list=8%, signal=8%	RPL10A/RPL18A/CEBPB/RPL28/RPL3L/RPLP2/RPL3
BHAT_ESR1_TARGETS_VIA_AKT1_UP	BHAT_ESR1_TARGETS_VIA_AKT1_UP	240	-0.45393	-1.25308	0.025822	0.281329	0.257864	1521	tags=18%, list=10%, signal=16%	NCOR2/MYEOV/HOMER3/SBNO2/CDC6/FKBP4/DHRS3/PITX1/TGIF2/SH2D2A/ADCY3/GPR37L1/UBALD1/CDC34/PTGES/GDF15/ADAP1/CBFA2T3/ADAMTSL5/CDC42EP1/RAB11FIP3/HSD11B2/RNF144A/SLC1A4/XBP1/PPIF/CELSR2/SLC6A6/POLR1B/DOK7/C1orf159/HR/WFS1/CXXC5/PAK4/CTSD/TRMT61A/AMZ1/TJP3/AKNA/CLUH/ALDH3B1/FUT4
WP_TYPE_I_INTERFERON_INDUCTION_AND_SIGNALING_DURING_SARSCOV2_INFECTION	WP_TYPE_I_INTERFERON_INDUCTION_AND_SIGNALING_DURING_SARSCOV2_INFECTION	21	-0.772542	-1.4943	0.0260994	0.281441	0.257967	712	tags=14%, list=5%, signal=14%	TLR2/TLR9/IRF7
STEIN_ESRRA_TARGETS_RESPONSIVE_TO_ESTROGEN_UP	STEIN_ESRRA_TARGETS_RESPONSIVE_TO_ESTROGEN_UP	24	-0.749516	-1.48909	0.0261936	0.281441	0.257967	100	tags=12%, list=1%, signal=12%	SLC39A14/SLK/TFF1
REACTOME_GLUCONEOGENESIS	REACTOME_GLUCONEOGENESIS	26	-0.735977	-1.48583	0.0262655	0.281441	0.257967	2610	tags=35%, list=18%, signal=28%	SLC25A10/GAPDHS/SLC25A11/GOT1/GPI/PCK2/GAPDH/PGAM2/ENO2
BAELDE_DIABETIC_NEPHROPATHY_UP	BAELDE_DIABETIC_NEPHROPATHY_UP	54	-0.617837	-1.42148	0.0261739	0.281441	0.257967	2020	tags=37%, list=14%, signal=32%	PLPP3/PTPRM/FXYD2/PPM1F/BAX/ENG/HPN/SLC22A6/CLU/UNC5B/MT1G/ADGRG1/CYP4F2/ASS1/MAP4/CRIP1/GAS6/LTK/DPEP1/HYAL2
MULLIGHAN_MLL_SIGNATURE_1_DN	MULLIGHAN_MLL_SIGNATURE_1_DN	179	-0.477916	-1.28296	0.0261995	0.281441	0.257967	1938	tags=20%, list=13%, signal=18%	EEF1D/BAALC/TRIM24/SLC12A4/SLC9A3R2/ZMYND8/CETP/FSCN1/POU4F1/RIPOR1/TRH/BIN1/MUC4/TGFB1I1/GTDC1/LHFPL2/RUNX1/CYTL1/STAT5A/RHOB/ISYNA1/NBL1/TBXA2R/CKB/CLMN/CYP2E1/FAAP20/HSF4/AP5S1/NIT2/MDK/IL2RA/BCR/LAMC3/HYAL2/PTH2R
BASAKI_YBX1_TARGETS_UP	BASAKI_YBX1_TARGETS_UP	240	-0.453538	-1.252	0.026238	0.281441	0.257967	1703	tags=11%, list=12%, signal=10%	PLCB4/PDLIM7/MTCL1/DDB2/FAM83D/CDC6/ANLN/MT1G/CDKN3/ESPL1/MISP/RNF26/TUBB4B/CDK2AP2/DHX9/NDUFS6/SLC39A4/SH3BP4/NUDT5/PLK1/MCM5/TPM4/SIVA1/LMNB2/MCM2/DAZAP1/KRT80
KUMAR_TARGETS_OF_MLL_AF9_FUSION	KUMAR_TARGETS_OF_MLL_AF9_FUSION	278	-0.44259	-1.23766	0.0260608	0.281441	0.257967	1356	tags=13%, list=9%, signal=12%	GAPDH/ARL6IP4/LHPP/TGIF2-RAB5IF/ADGRG3/ZNF362/RAMP1/TAF1B/CDC42EP4/SFMBT2/DSP/REM1/RHOB/CMPK2/UPP1/PFKP/PAX5/SIT1/CHCHD10/DMPK/CD79A/SEMA6B/POLR1B/CYRIB/HOXA6/NFIX/VPREB1/CYHR1/LY6D/SHD/CXXC5/AKAP8/NAV1/CIDEB/HOXA5/NME3
PID_BARD1_PATHWAY	PID_BARD1_PATHWAY	26	-0.735413	-1.48469	0.026567	0.281525	0.258044	1012	tags=19%, list=7%, signal=18%	CCNE1/CSTF1/RAD50/BRCA1/FANCA
BIOCARTA_TNFR1_PATHWAY	BIOCARTA_TNFR1_PATHWAY	26	-0.735203	-1.48427	0.0266732	0.281525	0.258044	884	tags=19%, list=6%, signal=18%	PAK1/TNFRSF1A/TRAF2/DFFB/LMNB2
ROY_WOUND_BLOOD_VESSEL_UP	ROY_WOUND_BLOOD_VESSEL_UP	30	0.718011	1.46778	0.0264	0.281525	0.258044	2902	tags=47%, list=20%, signal=37%	PCDH17/FBXL7/COL4A1/PLXDC1/MSX1/ANXA6/ANGPTL2/SGCB/THY1/BMP1/NID2/KCNJ8/TES/FKBP1B
REACTOME_PRC2_METHYLATES_HISTONES_AND_DNA	REACTOME_PRC2_METHYLATES_HISTONES_AND_DNA	45	0.655334	1.44304	0.0265135	0.281525	0.258044	2928	tags=20%, list=20%, signal=16%	H2AC14/H2BC14/H3C8/H2BC10/H2BU1/H3C7/H2BC8/H2AC8/H4C5
LEIN_MEDULLA_MARKERS	LEIN_MEDULLA_MARKERS	62	0.607594	1.40978	0.0266393	0.281525	0.258044	2068	tags=26%, list=14%, signal=22%	HOXB6/LHX5/ESRRG/NRG1/GAS2/SLC6A5/UBLCP1/PCSK6/ENTPD3/DLK1/MRAP2/SV2C/HOXC4/ANXA5/PANX2/FZD8
GROSS_HYPOXIA_VIA_ELK3_UP	GROSS_HYPOXIA_VIA_ELK3_UP	175	-0.479615	-1.28467	0.0264011	0.281525	0.258044	1930	tags=17%, list=13%, signal=15%	PPM1F/ENG/SLC9A3R2/UBOX5/SSH1/CSF1/ULK1/CHST12/ARL6IP4/ELOVL6/PHLDA3/PLEC/GPX1/SEPHS1/NFIC/TUBB4B/STAB1/STMN1/BCL7A/AMOTL2/IFNGR2/MYO1C/ARL4C/SKI/NRARP/FNBP1/AKAP8/H6PD/RXRA/MGAT4B
SANSOM_APC_TARGETS_DN	SANSOM_APC_TARGETS_DN	229	-0.456795	-1.25579	0.0265122	0.281525	0.258044	1174	tags=14%, list=8%, signal=13%	MCFD2/CD79B/GPX4/LRP1/VAV2/ZNF467/RDH5/IL2RB/ATP6V0A1/CDK2AP2/PTPRE/DGAT1/NPDC1/UPP1/ACE/ENTPD2/CD79A/CAPN9/PDE9A/CDKN2D/GPD1/RBP4/TYROBP/ITGAL/SOX18/FLT3LG/ABR/CD7/DPEP1/CST7/CIDEB/LTB4R
HU_GENOTOXIC_DAMAGE_24HR	HU_GENOTOXIC_DAMAGE_24HR	30	-0.710861	-1.47615	0.0267455	0.281685	0.258191	2556	tags=30%, list=18%, signal=25%	RPL10A/WDR83OS/ISG15/TUBB2A/NAA38/IARS1/SLC1A4/RPL3/CD7
WP_ANDROGEN_RECEPTOR_SIGNALING_PATHWAY	WP_ANDROGEN_RECEPTOR_SIGNALING_PATHWAY	74	-0.572764	-1.38205	0.0269568	0.282702	0.259123	1521	tags=16%, list=10%, signal=15%	LIMK2/KAT5/NCOR2/FKBP4/TGFB1I1/RAD9A/BRCA1/RHOB/PATZ1/NCOA2/CREBBP/STUB1
WHITFIELD_CELL_CYCLE_G1_S	WHITFIELD_CELL_CYCLE_G1_S	113	-0.522385	-1.33233	0.0269546	0.282702	0.259123	1409	tags=9%, list=10%, signal=8%	CDC6/ABCA7/ACD/RUNX1/HOXB4/MRI1/TRMT2A/MCM5/CTSD/MCM2
BIOCARTA_FAS_PATHWAY	BIOCARTA_FAS_PATHWAY	24	-0.748014	-1.48611	0.02702	0.282763	0.259179	884	tags=17%, list=6%, signal=16%	PAK1/CASP6/DFFB/LMNB2
REACTOME_FANCONI_ANEMIA_PATHWAY	REACTOME_FANCONI_ANEMIA_PATHWAY	33	-0.693483	-1.46613	0.0271784	0.282997	0.259393	1025	tags=12%, list=7%, signal=11%	EME2/FAAP24/FANCA/FAAP20
REACTOME_CYTOSOLIC_SENSORS_OF_PATHOGEN_ASSOCIATED_DNA	REACTOME_CYTOSOLIC_SENSORS_OF_PATHOGEN_ASSOCIATED_DNA	55	-0.613383	-1.41533	0.0271837	0.282997	0.259393	1361	tags=13%, list=9%, signal=12%	CGAS/LRRFIP1/POLR2E/STAT6/DHX9/CREBBP/IRF7
PROVENZANI_METASTASIS_DN	PROVENZANI_METASTASIS_DN	117	0.526922	1.33462	0.0272145	0.282997	0.259393	1414	tags=14%, list=10%, signal=12%	HOXB6/BMP7/EGFR/SLC2A4RG/KLK6/COL4A2/ANO1/LAMC2/CLDN3/IGFBP3/CLDN7/TACSTD2/TRIM29/RCN1/MALL/ANXA6
WP_PEPTIDE_GPCRS	WP_PEPTIDE_GPCRS	37	0.683643	1.45416	0.0274342	0.284681	0.260937	2325	tags=57%, list=16%, signal=48%	NPY5R/OPRK1/EDNRA/TACR3/NPY2R/TSHR/NTSR2/GHSR/SSTR5/GALR1/SSTR4/GALR2/AGTR1/HCRTR2/TACR1/LHCGR/OXTR/NPY1R/NPY4R/NTSR1/CCKBR
IBRAHIM_NRF2_DOWN	IBRAHIM_NRF2_DOWN	133	-0.504384	-1.31187	0.0275065	0.284831	0.261074	1693	tags=23%, list=12%, signal=21%	KLHL17/SEMA4C/TONSL/SMOC1/DDB2/AKR7A3/ABCA7/DHRS3/PLD1/IQGAP3/RHOT2/HOXB-AS3/PIGQ/SPSB3/RFNG/STAT6/SFMBT2/ACAP3/MAMDC4/CHTF18/HAGHL/KIFC2/CYHR1/LPCAT4/RASSF7/AMDHD2/HMG20B/SIVA1/ENTR1/NME3/PIDD1
PARK_TRETINOIN_RESPONSE_AND_RARA_PLZF_FUSION	PARK_TRETINOIN_RESPONSE_AND_RARA_PLZF_FUSION	16	-0.813004	-1.48501	0.0279906	0.288631	0.264557	1348	tags=31%, list=9%, signal=28%	CEBPA/SPI1/UPP1/CEBPE/FGR
RODWELL_AGING_KIDNEY_NO_BLOOD_DN	RODWELL_AGING_KIDNEY_NO_BLOOD_DN	117	0.525951	1.33216	0.0279831	0.288631	0.264557	2208	tags=20%, list=15%, signal=17%	BMP7/TOX3/ESRRG/ENOSF1/AFDN-DT/PLPPR1/FAM83F/C3orf14/OXCT1/PEG3/ADCY1/IGF1R/DSG2/SLC22A23/BCAN/CRABP1/PTGER3/AMT/GAD1/PCLO/GHR/DELE1/CYB5A
LIU_NASOPHARYNGEAL_CARCINOMA	LIU_NASOPHARYNGEAL_CARCINOMA	49	-0.628594	-1.42374	0.0284794	0.29291	0.26848	1985	tags=22%, list=14%, signal=19%	SULT1A1/PITPNA/EPOR/JUP/FOXC1/RAB26/FBXW4/LGALS1/CYREN/RPL3/SEC16A
BROWNE_HCMV_INFECTION_14HR_UP	BROWNE_HCMV_INFECTION_14HR_UP	130	-0.505285	-1.31066	0.0285315	0.29291	0.26848	2261	tags=16%, list=16%, signal=14%	HOXB2/CCNF/DLX2/BMP6/CCNA1/GRPEL1/ZNF266/SLC39A14/ZBED4/ZNF410/CDC6/BRMS1/ANP32E/ALAS1/MARCKSL1/TAF5/SNHG29/SAFB2/CBARP/PTGDS/HYAL2
RAY_TUMORIGENESIS_BY_ERBB2_CDC25A_DN	RAY_TUMORIGENESIS_BY_ERBB2_CDC25A_DN	219	-0.458451	-1.25509	0.0285838	0.29291	0.26848	1479	tags=11%, list=10%, signal=10%	CFD/SCP2/CACFD1/KLHDC7A/KLF15/CITED4/GRTP1/FAM76A/NFIC/SURF4/SLC25A29/ENTPD2/NDUFS5/SKI/SCARF1/EIF4E3/RBP4/VPREB1/LY6D/LENG9/MBP/SMCR8/ATP5IF1/RXRA/GGT6
KEGG_PURINE_METABOLISM	KEGG_PURINE_METABOLISM	124	-0.510213	-1.31592	0.0287045	0.293536	0.269054	1655	tags=16%, list=11%, signal=14%	NME2/AMPD3/URAD/ADA/PPAT/PAICS/NPR2/POLR2E/ADCY3/GUCY2D/GMPR/NUDT5/ENTPD2/GUK1/POLR1B/PDE9A/ADSS1/ATIC/APRT/NME3
PID_IL8_CXCR2_PATHWAY	PID_IL8_CXCR2_PATHWAY	26	-0.731482	-1.47675	0.0287731	0.293629	0.269139	1989	tags=35%, list=14%, signal=30%	ELMO1/HCK/GNB1/LYN/PLCB3/PRKCG/PRKCB/GNA15/FGR
WENG_POR_TARGETS_LIVER_DN	WENG_POR_TARGETS_LIVER_DN	10	-0.877353	-1.45126	0.0289104	0.294152	0.269618	102	tags=20%, list=1%, signal=20%	PNPLA7/RETSAT
WP_PREIMPLANTATION_EMBRYO	WP_PREIMPLANTATION_EMBRYO	46	0.64801	1.4325	0.0289437	0.294152	0.269618	1903	tags=43%, list=13%, signal=38%	ZFP42/MTA3/SOX11/ZAR1/NKX2-1/FOXQ1/TBX3/IRX5/KLF4/SOX2/MOS/TPRX1/MIR3940/KHSRP/CDH1/NR3C2/IRF4/BARX2/EGR1/CDX2
FERREIRA_EWINGS_SARCOMA_UNSTABLE_VS_STABLE_UP	FERREIRA_EWINGS_SARCOMA_UNSTABLE_VS_STABLE_UP	133	-0.50256	-1.30713	0.0291314	0.29545	0.270808	1409	tags=8%, list=10%, signal=8%	CDC6/PIF1/ANLN/CDKN3/ESPL1/BRCA1/CSRNP1/CHTF18/MRPL20/DAZAP1/INF2
BEGUM_TARGETS_OF_PAX3_FOXO1_FUSION_UP	BEGUM_TARGETS_OF_PAX3_FOXO1_FUSION_UP	43	0.657625	1.43689	0.0293789	0.297348	0.272548	2911	tags=42%, list=20%, signal=34%	ID4/PCDH17/NT5E/SLIT2/TUBB1/SLIT3/PTPRG/ADAMTS5/PCDH7/PITX2/CNR1/PLSCR4/EPHA4/PBX1/ADAMTS1/PEG10/ACADL/STX11
MIKKELSEN_MEF_HCP_WITH_H3_UNMETHYLATED	MIKKELSEN_MEF_HCP_WITH_H3_UNMETHYLATED	136	0.508235	1.31048	0.0294437	0.297387	0.272583	2024	tags=38%, list=14%, signal=33%	DPP6/NSD1/GPR158/PCDHA1/LY6K/HORMAD2/PCDHAC1/L1TD1/MTNR1A/EDN3/SPAG6/DLGAP1/PCDHB5/NPAS4/CCDC185/PCDHA5/GTF2A1L/NOS1/NXPH2/SPESP1/MYH14/THSD7B/BHLHA15/IL12RB2/SLC35F4/RBFOX1/PIWIL1/PLCE1/BCL2L10/SYNPR/HSF5/HMGCLL1/SYCP1/NLGN2/CHST6/SYCP2/NAA11/PLAAT1/FSCN2/MARVELD2/NECAB1/KLK10/CHAD/ADAM32/REC8/TRPC3/LKAAEAR1/RHBDL1/BRDT/RNF225/OLFM3
SWEET_LUNG_CANCER_KRAS_UP	SWEET_LUNG_CANCER_KRAS_UP	351	-0.424357	-1.20907	0.0295034	0.297387	0.272583	1474	tags=15%, list=10%, signal=13%	NDUFAF4/HPN/GPI/POLG/MUC1/CTSA/CSTB/PHLDA2/CLU/LITAF/TFCP2L1/LDHA/ACTN4/FKBP4/LRRFIP1/GAPDH/CEBPA/POLR2E/RPL28/CHRNB1/NCL/PSEN1/ADGRG1/MEG3/ETV2/ACTN1/ATP6V0A1/CDK2AP2/NPDC1/XBP1/ME1/CYBA/CYRIB/RRBP1/ADSS1/PFKL/RPL3/IFI30/RBP4/CYHR1/TYROBP/TPM4/LY6D/KDELR1/CTSZ/SIVA1/CTSD/PPP1R14B/MDFI/ANXA4/PLXNB2
CROONQUIST_NRAS_SIGNALING_DN	CROONQUIST_NRAS_SIGNALING_DN	62	-0.592095	-1.39214	0.0297415	0.299175	0.274222	1410	tags=11%, list=10%, signal=10%	SBNO2/CDC6/CDKN3/GPX4/STMN1/PLK1/MCM2
REACTOME_SYNTHESIS_OF_PA	REACTOME_SYNTHESIS_OF_PA	25	-0.735932	-1.4745	0.0299881	0.30043	0.275372	1715	tags=36%, list=12%, signal=32%	PLA2R1/PLA2G12A/DDHD2/PLA2G1B/GPD2/PLD1/AGPAT2/GPD1/LPCAT4
BIOCARTA_IL7_PATHWAY	BIOCARTA_IL7_PATHWAY	14	-0.829939	-1.47398	0.0299342	0.30043	0.275372	922	tags=29%, list=6%, signal=27%	LCK/STAT5A/BCL2/CREBBP
MALTA_CURATED_STEMNESS_MARKERS	MALTA_CURATED_STEMNESS_MARKERS	15	0.812647	1.44188	0.0301302	0.301241	0.276116	1062	tags=27%, list=7%, signal=25%	ZFP42/NES/KLF4/SOX2
MARZEC_IL2_SIGNALING_DN	MARZEC_IL2_SIGNALING_DN	23	0.752518	1.45879	0.0305367	0.304069	0.278708	976	tags=17%, list=7%, signal=16%	CACNG3/NT5E/TP53INP1/CACNA1E
PID_E2F_PATHWAY	PID_E2F_PATHWAY	61	-0.593288	-1.39135	0.0305451	0.304069	0.278708	1409	tags=10%, list=10%, signal=9%	CDC6/CEBPA/BRCA1/RANBP1/E2F4/CREBBP
WP_ANGIOPOIETINLIKE_PROTEIN_8_REGULATORY_PATHWAY	WP_ANGIOPOIETINLIKE_PROTEIN_8_REGULATORY_PATHWAY	111	-0.519733	-1.32254	0.0307215	0.304069	0.278708	1216	tags=16%, list=8%, signal=15%	EXOC7/MAP3K10/TSC2/RHOQ/THRB/RAF1/SREBF1/INSR/MAP4K4/MLST8/MAPK12/IRS2/IRS1/MAP3K6/INS/ANGPTL8/MAPK11/RXRA
REACTOME_INFLUENZA_INFECTION	REACTOME_INFLUENZA_INFECTION	124	-0.507962	-1.31012	0.030679	0.304069	0.278708	3469	tags=16%, list=24%, signal=12%	KPNA2/RPL36AL/NUP54/NUP58/SEC13/RPS24/RPS11/RPS13/NUP85/SEH1L/RPL10A/RPL18A/ISG15/POLR2F/NUP160/POLR2E/RPL28/RPL3L/RPLP2/RPL3
MITSIADES_RESPONSE_TO_APLIDIN_DN	MITSIADES_RESPONSE_TO_APLIDIN_DN	220	-0.456369	-1.24989	0.0306207	0.304069	0.278708	1531	tags=6%, list=11%, signal=6%	SLC5A3/TMEM106C/PPAT/MFHAS1/PLEC/TACC3/DSP/MCM5/NUDT3/FAM120A/ENO2/MCM2/SLK/CDT1
LEE_RECENT_THYMIC_EMIGRANT	LEE_RECENT_THYMIC_EMIGRANT	176	-0.474694	-1.27227	0.0308517	0.304746	0.279328	2463	tags=12%, list=17%, signal=11%	GATA3/CASC15/ZBTB21/RPL18A/ISG15/QSOX2/METTL21A/THRAP3/RNF138/BTBD3/SERF2/PAICS/SIDT2/ERICH1/SNORD60/PCGF5/CMPK2/GATD1/LZTFL1/CD93/UBASH3B/GPR146
REACTOME_SRP_DEPENDENT_COTRANSLATIONAL_PROTEIN_TARGETING_TO_MEMBRANE	REACTOME_SRP_DEPENDENT_COTRANSLATIONAL_PROTEIN_TARGETING_TO_MEMBRANE	91	-0.542015	-1.34502	0.0310354	0.305337	0.27987	1105	tags=5%, list=8%, signal=5%	RPL28/RPL3L/SEC61G/RPLP2/RPL3
MCCABE_BOUND_BY_HOXC6	MCCABE_BOUND_BY_HOXC6	277	0.446103	1.23413	0.031005	0.305337	0.27987	1765	tags=16%, list=12%, signal=14%	CABCOCO1/BMP7/TRPC4/CNTN1/HORMAD2/RHBDD1/CILP2/TMEM132D/TMEM30B/MEGF10/NKX2-1/ANO4/SQLE/ZFP2/PLXDC1/WNT9B/BDNF/HSPB2/ERRFI1/CDH11/GAS2/ZNF239/FRG1BP/PAK5/KCNJ12/CHST6/THBS4/ZNF541/SLC4A10/FGFR2/TLNRD1/SLC8A3/RHOD/SGSM1/FOXB1/ZBTB7C/COCH/HOXC6/HOXC5/CRTAC1/FRMD5/ZFP82/NDUFAB1
REACTOME_ANTIGEN_ACTIVATES_B_CELL_RECEPTOR_BCR_LEADING_TO_GENERATION_OF_SECOND_MESSENGERS	REACTOME_ANTIGEN_ACTIVATES_B_CELL_RECEPTOR_BCR_LEADING_TO_GENERATION_OF_SECOND_MESSENGERS	23	-0.748055	-1.47388	0.0314099	0.307107	0.281492	2139	tags=17%, list=15%, signal=15%	SYK/LYN/CD79B/CD79A
GAZDA_DIAMOND_BLACKFAN_ANEMIA_MYELOID_DN	GAZDA_DIAMOND_BLACKFAN_ANEMIA_MYELOID_DN	27	-0.721233	-1.46693	0.0312822	0.307107	0.281492	1334	tags=19%, list=9%, signal=17%	PITX1-AS1/RPL28/NUDT3/LSM7/MRPL23
BRACHAT_RESPONSE_TO_CAMPTOTHECIN_DN	BRACHAT_RESPONSE_TO_CAMPTOTHECIN_DN	36	-0.671392	-1.44229	0.0315269	0.307107	0.281492	1356	tags=19%, list=9%, signal=18%	GPI/GAPDH/STAT5A/ANP32E/BCL2/RPL3/ANXA4
WP_IL4_SIGNALING_PATHWAY	WP_IL4_SIGNALING_PATHWAY	46	-0.633493	-1.41959	0.0313633	0.307107	0.281492	1394	tags=20%, list=10%, signal=18%	CEBPB/FES/CEBPA/SOCS1/STAT6/STAT5A/IRS2/IRS1/MAPK11
COULOUARN_TEMPORAL_TGFB1_SIGNATURE_DN	COULOUARN_TEMPORAL_TGFB1_SIGNATURE_DN	106	-0.523899	-1.32549	0.0315191	0.307107	0.281492	1791	tags=18%, list=12%, signal=16%	GADD45G/MSRB1/UBE2L6/FGF8/SCP2/SLC35C1/SNAI1/GPT/GSE1/LRP1/RHOB/ALAS1/DUS1L/HCN2/GPD1/CXXC5/EPS8L2/SERINC2/CLUH
WATANABE_RECTAL_CANCER_RADIOTHERAPY_RESPONSIVE_UP	WATANABE_RECTAL_CANCER_RADIOTHERAPY_RESPONSIVE_UP	87	-0.546466	-1.34806	0.0317417	0.30859	0.282852	1861	tags=17%, list=13%, signal=15%	DHX15/LAMP1/CTSA/AARS1/MC1R/GSE1/TMEM115/TRIM33/ADGRG1/CHIT1/NDUFS6/SURF1/GAS6/MPST/MFSD10
WONG_PROTEASOME_GENE_MODULE	WONG_PROTEASOME_GENE_MODULE	42	-0.646235	-1.42639	0.0320119	0.310604	0.284698	3069	tags=19%, list=21%, signal=15%	PSMA1/PSMC3/PSMB10/USP39/UBE2D2/PSMB4/CDC34/SQSTM1
WANG_METASTASIS_OF_BREAST_CANCER_ESR1_UP	WANG_METASTASIS_OF_BREAST_CANCER_ESR1_UP	21	-0.76189	-1.4737	0.032688	0.310963	0.285027	1038	tags=29%, list=7%, signal=27%	MYRF/PGAP6/GTSE1/EEF1A2/PLK1/UCKL1
BAUS_TFF2_TARGETS_UP	BAUS_TFF2_TARGETS_UP	12	-0.849144	-1.45928	0.0322706	0.310963	0.285027	521	tags=33%, list=4%, signal=32%	ADA/CRIP1/DPEP1/IRF7
SEIDEN_MET_SIGNALING	SEIDEN_MET_SIGNALING	18	0.785028	1.4469	0.0322983	0.310963	0.285027	2170	tags=17%, list=15%, signal=14%	IFITM1/CSE1L/ITGAV
BROWNE_INTERFERON_RESPONSIVE_GENES	BROWNE_INTERFERON_RESPONSIVE_GENES	33	-0.684132	-1.44636	0.032642	0.310963	0.285027	1188	tags=18%, list=8%, signal=17%	UBE2L6/THEMIS2/TYMP/GMPR/IFI30/IRF7
FARMER_BREAST_CANCER_CLUSTER_5	FARMER_BREAST_CANCER_CLUSTER_5	16	0.801224	1.44126	0.0323304	0.310963	0.285027	40	tags=6%, list=0%, signal=6%	DHX40
MARSON_FOXP3_TARGETS_DN	MARSON_FOXP3_TARGETS_DN	36	-0.669591	-1.43842	0.0326879	0.310963	0.285027	988	tags=14%, list=7%, signal=13%	UCP2/UTP25/MBP/CDT1/CDV3
REACTOME_DNA_METHYLATION	REACTOME_DNA_METHYLATION	38	0.67236	1.4369	0.0321483	0.310963	0.285027	2928	tags=24%, list=20%, signal=19%	H2AC14/H2BC14/H3C8/H2BC10/H2BU1/H3C7/H2BC8/H2AC8/H4C5
RASHI_RESPONSE_TO_IONIZING_RADIATION_3	RASHI_RESPONSE_TO_IONIZING_RADIATION_3	43	-0.642081	-1.42281	0.032465	0.310963	0.285027	964	tags=23%, list=7%, signal=22%	WWC1/CUEDC1/ULK1/NINJ1/TNNI3/PDGFB/HOXA6/ROGDI/NFIX/AKAP8
TURASHVILI_BREAST_LOBULAR_CARCINOMA_VS_DUCTAL_NORMAL_DN	TURASHVILI_BREAST_LOBULAR_CARCINOMA_VS_DUCTAL_NORMAL_DN	55	0.615134	1.40101	0.0326551	0.310963	0.285027	2880	tags=40%, list=20%, signal=32%	ID4/SFRP1/NTRK2/IL17RB/TRIM29/HOOK1/EFS/IRX1/CDH1/NR3C2/PNMA8A/OXTR/CYB5R2/LYPD6/STC2/CNN1/IL20RA/PDK4/ISM1/TES/RARRES1/ITGA2
PID_REG_GR_PATHWAY	PID_REG_GR_PATHWAY	58	-0.59743	-1.39008	0.0327429	0.310963	0.285027	1978	tags=19%, list=14%, signal=16%	KRT5/BAX/PCK2/FKBP4/SPI1/STAT5A/FKBP5/NCOA2/BGLAP/MAPK11/CREBBP
PLASARI_TGFB1_TARGETS_10HR_DN	PLASARI_TGFB1_TARGETS_10HR_DN	168	0.485223	1.28052	0.03264	0.310963	0.285027	2741	tags=29%, list=19%, signal=23%	ZIC1/DDIT4L/PER3/FBXL7/MRGPRF/EYA4/RSPO3/TCEA3/GAS2/MEIS2/SHOX2/RND3/PRRX1/THBD/FAT4/RUNX1T1/PEG3/EBF3/RSPO2/ADAMTS5/S1PR3/ARNT2/HOXC10/PTX3/FGFR2/PPP1R3C/GAS1/SIM2/STMN2/CYP1B1/SIX1/PCDH7/MEST/DCLK1/PLEKHH2/ZFHX4/EPHA7/KCND2/SBK1/UNC5C/GULP1/MPPED2/PDK4/PBX1/TRPS1/ADAMTS1/FOXP2/DZIP1
MOREIRA_RESPONSE_TO_TSA_UP	MOREIRA_RESPONSE_TO_TSA_UP	19	-0.777746	-1.47301	0.033499	0.312721	0.286638	2105	tags=21%, list=14%, signal=18%	PSMB4/FKBP4/USF2/ENO2
WP_GLYCEROPHOSPHOLIPID_BIOSYNTHETIC_PATHWAY	WP_GLYCEROPHOSPHOLIPID_BIOSYNTHETIC_PATHWAY	24	-0.737398	-1.46502	0.0334058	0.312721	0.286638	339	tags=21%, list=2%, signal=20%	PEMT/LPIN1/GPD1/PGS1/PTPMT1
WP_CORI_CYCLE	WP_CORI_CYCLE	12	-0.848098	-1.45748	0.0331191	0.312721	0.286638	1808	tags=50%, list=12%, signal=44%	GPI/LDHA/GAPDH/GPT/PFKP/INS
COLLIS_PRKDC_SUBSTRATES	COLLIS_PRKDC_SUBSTRATES	15	0.808709	1.43489	0.0333572	0.312721	0.286638	1299	tags=13%, list=9%, signal=12%	WRN/SNRNP200
SILIGAN_TARGETS_OF_EWS_FLI1_FUSION_UP	SILIGAN_TARGETS_OF_EWS_FLI1_FUSION_UP	14	0.818168	1.43112	0.0330872	0.312721	0.286638	2027	tags=36%, list=14%, signal=31%	VGF/NPY/KAZN/NCAM1/PCLO
YEGNASUBRAMANIAN_PROSTATE_CANCER	YEGNASUBRAMANIAN_PROSTATE_CANCER	72	0.577545	1.37082	0.0334939	0.312721	0.286638	2147	tags=21%, list=15%, signal=18%	ID4/TOX3/GPR37/SLC25A21/PDE10A/GAS2/CLDN3/TRIM36/ETV1/PEG3/PON1/PLAAT1/COCH/HOXB13/ARHGEF26
BONCI_TARGETS_OF_MIR15A_AND_MIR16_1	BONCI_TARGETS_OF_MIR15A_AND_MIR16_1	81	0.562458	1.35765	0.0333321	0.312721	0.286638	2384	tags=21%, list=16%, signal=18%	PCDHAC2/PCDHAC1/PAPPA/PTPN3/WNT3A/RSPO3/CYP26B1/TRIM36/MACF1/PTCH1/CDK5R1/GHR/KIF21A/CCND1/EFNB2/PLAG1/GPR63
KEGG_PARKINSONS_DISEASE	KEGG_PARKINSONS_DISEASE	94	-0.535494	-1.33439	0.0333811	0.312721	0.286638	1322	tags=14%, list=9%, signal=13%	VDAC3/UBE2L6/NDUFB4/NDUFA4L2/NDUFS2/UBE2J2/NDUFS6/NDUFS5/SDHB/UBE2J1/NDUFS3/ATP5F1D/NDUFB1
WHITFIELD_CELL_CYCLE_G2_M	WHITFIELD_CELL_CYCLE_G2_M	161	-0.480447	-1.27598	0.0331701	0.312721	0.286638	1308	tags=18%, list=9%, signal=17%	SAPCD2/ARL6IP1/TNPO1/MATN2/SOGA1/RCAN1/CCSAP/KMT5A/GOT1/GTSE1/CTNND1/RNF126/SRSF3/THRAP3/CTNNA1/ANLN/ADM5/CDC25B/SMTN/GSE1/KLHDC9/TUBB4B/CDC42EP1/ANP32E/PLK1/GAS6/CDKN2D/ASPHD2/HMG20B
GRAHAM_CML_DIVIDING_VS_NORMAL_QUIESCENT_UP	GRAHAM_CML_DIVIDING_VS_NORMAL_QUIESCENT_UP	139	-0.493553	-1.29029	0.0335954	0.313028	0.28692	1409	tags=10%, list=10%, signal=9%	CDC6/ELOVL6/KLF1/CDKN3/ESPL1/BRCA1/ACTN1/STMN1/PPIF/RANBP1/TST/MCM5/MCM2/CST7
MIKKELSEN_IPS_WITH_HCP_H3K27ME3	MIKKELSEN_IPS_WITH_HCP_H3K27ME3	81	0.561717	1.35586	0.0339725	0.315944	0.289593	2289	tags=43%, list=16%, signal=37%	HOXB6/TFAP2D/NPY5R/NALF1/HOXD10/CA10/PAPPA/DBX1/NPAS4/TBX5/SLITRK3/PRDM13/NR2E1/CDH11/LHX9/OTP/SORCS3/FOXL1/EVX2/CACNA1E/PHOX2B/MPPED1/ACTL6B/HOXC10/HBQ1/UNCX/HOXC6/OTOP3/HOXD4/HOXC9/NRN1/DUOX2/DUOXA2/TBX4/IGF2
MOOTHA_FFA_OXYDATION	MOOTHA_FFA_OXYDATION	21	-0.759624	-1.46932	0.0342305	0.317147	0.290695	2337	tags=24%, list=16%, signal=20%	LMF2/ACADS/ECI1/ECHS1/CPT1B
PEART_HDAC_PROLIFERATION_CLUSTER_DN	PEART_HDAC_PROLIFERATION_CLUSTER_DN	55	-0.603149	-1.39172	0.0341873	0.317147	0.290695	1655	tags=16%, list=11%, signal=15%	POLE2/HMGA1/NME2/REPIN1/NFIC/IGHMBP2/WT1/PLK1/MCM5
STEIN_ESTROGEN_RESPONSE_NOT_VIA_ESRRA	STEIN_ESTROGEN_RESPONSE_NOT_VIA_ESRRA	15	0.807192	1.4322	0.0346235	0.320083	0.293386	1799	tags=33%, list=12%, signal=29%	OLFM1/TIAM1/ADCY9/CALCR/GREB1
BLANCO_MELO_HUMAN_PARAINFLUENZA_VIRUS_3_INFECTION_A594_CELLS_DN	BLANCO_MELO_HUMAN_PARAINFLUENZA_VIRUS_3_INFECTION_A594_CELLS_DN	92	-0.536464	-1.33311	0.0346773	0.320083	0.293386	1878	tags=38%, list=13%, signal=33%	SYNGR4/RAB26/RAB37/CHST13/WDR97/A4GALT/LINC02870/AMH/CACFD1/CEBPA/ZDHHC8P1/VASN/ADM5/RNF208/FOXD2/CDC42BPG/GAL3ST1/CAMSAP3/CAPS/FGFR3/CHTF18/IFITM10/VMO1/VWA1/H19/BIRC7/SEMA6B/ITGB2-AS1/TIGD3/HR/VPS37D/MROH6/TUBB4A/TJP3/LMNTD2
REACTOME_FATTY_ACID_METABOLISM	REACTOME_FATTY_ACID_METABOLISM	130	-0.498715	-1.29362	0.0349168	0.321691	0.29486	1706	tags=15%, list=12%, signal=14%	ALOX5/PTGR2/CYP2U1/ECI1/CYP4F8/DECR2/SCP2/ELOVL6/GPX1/FAAH/PTGES/GPX4/CYP4F2/DPEP3/ECHS1/SLC25A17/CPT1B/DPEP1/RXRA/PTGDS
CHANDRAN_METASTASIS_TOP50_DN	CHANDRAN_METASTASIS_TOP50_DN	39	-0.652979	-1.42312	0.0352757	0.324392	0.297336	1496	tags=18%, list=10%, signal=16%	CIRBP/STAT6/APCDD1/INTS11/C12orf57/ROGDI/RAB34
WP_GDNFRET_SIGNALING_AXIS	WP_GDNFRET_SIGNALING_AXIS	19	0.773824	1.44209	0.0354411	0.325306	0.298173	2226	tags=63%, list=15%, signal=54%	SOX11/SALL1/SLIT2/FAT4/GDNF/FOXC2/SOX17/GREM1/PAX2/LHX1/GFRA1/BMP4
PID_IL8_CXCR1_PATHWAY	PID_IL8_CXCR1_PATHWAY	21	-0.757673	-1.46554	0.0355159	0.325387	0.298248	1989	tags=48%, list=14%, signal=41%	PRKCE/HCK/GNB1/LYN/PLCB3/PRKCG/PRKCB/PLD1/GNA15/FGR
MINGUEZ_LIVER_CANCER_VASCULAR_INVASION_UP	MINGUEZ_LIVER_CANCER_VASCULAR_INVASION_UP	11	-0.856768	-1.44565	0.0358404	0.32775	0.300414	1115	tags=45%, list=8%, signal=42%	NARF/HDLBP/CPD/CDKN3/KDELR1
PELLICCIOTTA_HDAC_IN_ANTIGEN_PRESENTATION_DN	PELLICCIOTTA_HDAC_IN_ANTIGEN_PRESENTATION_DN	32	-0.684022	-1.43774	0.0359967	0.327963	0.300609	1358	tags=22%, list=9%, signal=20%	PSMC6/SERP1/PSMA1/PSMC3/PSMB10/PSMD11/KDELR1
BYSTROEM_CORRELATED_WITH_IL5_DN	BYSTROEM_CORRELATED_WITH_IL5_DN	41	-0.644076	-1.41573	0.0359714	0.327963	0.300609	1326	tags=15%, list=9%, signal=13%	SYK/PLD1/IKZF1/PTPRJ/PSTPIP2/ITGAL
REACTOME_DOWNREGULATION_OF_SMAD2_3_SMAD4_TRANSCRIPTIONAL_ACTIVITY	REACTOME_DOWNREGULATION_OF_SMAD2_3_SMAD4_TRANSCRIPTIONAL_ACTIVITY	22	-0.748587	-1.46196	0.036064	0.327969	0.300615	1521	tags=23%, list=10%, signal=20%	SMAD7/NCOR2/TGIF2/TRIM33/SKI
WP_NCRNAS_INVOLVED_IN_STAT3_SIGNALING_IN_HEPATOCELLULAR_CARCINOMA	WP_NCRNAS_INVOLVED_IN_STAT3_SIGNALING_IN_HEPATOCELLULAR_CARCINOMA	14	-0.821389	-1.4588	0.0362965	0.328287	0.300906	265	tags=21%, list=2%, signal=21%	SOX4/MIR200B/MIR200A
WP_INFLUENCE_OF_LAMINOPATHIES_ON_WNT_SIGNALING	WP_INFLUENCE_OF_LAMINOPATHIES_ON_WNT_SIGNALING	33	-0.678691	-1.43486	0.0362618	0.328287	0.300906	1846	tags=27%, list=13%, signal=24%	CEBPB/WNT10B/SREBF1/CEBPA/MIRLET7BHG/MIRLET7A3/MIR33B/MIR4763/MIRLET7B
KAUFFMANN_DNA_REPLICATION_GENES	KAUFFMANN_DNA_REPLICATION_GENES	110	-0.514683	-1.30827	0.0362988	0.328287	0.300906	1777	tags=14%, list=12%, signal=12%	POLG/PTMS/CDC6/RAD9A/REPIN1/CDC34/NFIC/BRCA1/TYMP/IGHMBP2/CHTF18/WRNIP1/MCM5/NFIX/MCM2
RICKMAN_HEAD_AND_NECK_CANCER_C	RICKMAN_HEAD_AND_NECK_CANCER_C	44	0.643323	1.41121	0.0366017	0.330421	0.302862	1674	tags=32%, list=11%, signal=28%	CWH43/CNTN1/SLC6A15/NEFM/KLK6/NOS1/NRG1/PSPH/IL12RB2/DSC2/GPR39/NEFL/KLK10/RRAD
MEISSNER_NPC_HCP_WITH_H3K4ME3_AND_H3K27ME3	MEISSNER_NPC_HCP_WITH_H3K4ME3_AND_H3K27ME3	128	0.50717	1.29849	0.0368167	0.331755	0.304084	2538	tags=47%, list=17%, signal=39%	ADRA2A/EPHA10/PCDH8/NEFM/SOX1/ABLIM2/NMNAT2/SLC35D3/INA/SLC24A2/VSTM2B/ATOH1/VGF/HCN4/NEUROG1/PTPN5/ELMOD1/PLEKHG3/ANKRD33B/RSPO2/CBLN1/CLDN23/WNK2/CHST8/FGF19/KCNH3/BHLHE22/PTPRU/EGR4/TUB/NEFL/TENM4/SLC24A4/FOXB1/COCH/HOXC4/FRMD5/DISP3/EOMES/GPC5/GREM1/UNC5A/GAD1/RGS9BP/MEGF11/MNX1/KIF5C/CSMD1/RELN/KCNMA1/PITX2/ADORA2B/NXPH4/PLAG1/DLL4/GDF6/NTNG1/ARHGAP44/CXCL12/COL27A1
SIG_PIP3_SIGNALING_IN_B_LYMPHOCYTES	SIG_PIP3_SIGNALING_IN_B_LYMPHOCYTES	26	-0.718734	-1.45102	0.0370923	0.331929	0.304244	638	tags=19%, list=4%, signal=18%	SYK/LYN/PPP1R13B/PIK3R5/BCR
REACTOME_PURINE_SALVAGE	REACTOME_PURINE_SALVAGE	11	-0.85519	-1.44298	0.0371772	0.331929	0.304244	1654	tags=36%, list=11%, signal=32%	AMPD3/ADA/GMPR/APRT
OUILLETTE_CLL_13Q14_DELETION_DN	OUILLETTE_CLL_13Q14_DELETION_DN	45	-0.628595	-1.40374	0.0370914	0.331929	0.304244	1816	tags=38%, list=12%, signal=33%	DDAH1/PHLPP1/ACOT4/CASP6/LATS2/BIK/CCDC107/PLA2G12A/TRIM7/CYB561/GRK5/LPIN1/MARVELD1/DOK3/ENO2/LTB4R/BACE1
LASTOWSKA_NEUROBLASTOMA_COPY_NUMBER_UP	LASTOWSKA_NEUROBLASTOMA_COPY_NUMBER_UP	154	-0.480978	-1.27145	0.0372401	0.331929	0.304244	1691	tags=16%, list=12%, signal=14%	RASD1/BAIAP2/GAS7/ABCC3/ARHGAP23/NME2/GPRC5C/CDC6/SGSH/MCRIP1/TNFSF13/CHRNB1/GPS1/BRCA1/ARL16/SNHG16/DPH1/MGC16275/MYO1C/ASGR1/DUS1L/MRPL58/TSEN54/SMCR8
LINSLEY_MIR16_TARGETS	LINSLEY_MIR16_TARGETS	176	-0.469293	-1.25779	0.0372364	0.331929	0.304244	1851	tags=10%, list=13%, signal=9%	RNF138/DDHD2/MKRN1/LIMK1/ANLN/TGIF2/CARD10/FASTK/NACC2/FAM189B/ITPRIPL2/MGLL/RAB3B/TPRG1L/MAP4/ARHGDIA/AP5S1/BCR
REACTOME_NERVOUS_SYSTEM_DEVELOPMENT	REACTOME_NERVOUS_SYSTEM_DEVELOPMENT	466	0.410161	1.17973	0.0369529	0.331929	0.304244	2530	tags=21%, list=17%, signal=18%	ARHGAP39/TRPC6/EPHA10/TRPC4/CNTN1/CHL1/EGFR/CRMP1/ITGA9/DOK6/SPTBN5/GRIN1/ABLIM2/EFNA5/UNC5D/TUBB8/ROBO3/COL4A1/COL4A2/DPYSL4/POU3F1/TEAD1/SEMA6D/MYH14/SLIT2/TIAM1/EFNA4/EFNA3/DCC/EVL/LHX9/ISL1/SRC/LHX3/TUBB1/SLIT3/ANK1/GDNF/KCNQ2/PAK5/SEMA5A/MAPK7/NCAN/LAMA1/DOCK1/VLDLR/DPYSL5/EPHB3/DSCAM/DPYSL2/ACTB/SCN3B/ANK3/YAP1/SCN8A/COL6A5/SHC3/EPHA5/MAPK13/MSI1/EGR2/NTN4/COL2A1/LAMA2/KCNQ3/RPL36/UNC5A/EFNB3/TRPC3/CDK5R1/MMP9/GRIN2B/NCAM1/COL5A1/ENAH/RGMA/COL4A4/COL4A3/GFRA1/RELN/EFNB2/ITGAV/POU3F2/RPL39L/EPHB1/EPHA8/NRCAM/TUBB2B/SH3GL2/CACNA1D/SCN4A/SEMA6A/EPHA7/HRAS/UNC5C/EPHB2/CXCL12
WIERENGA_PML_INTERACTOME	WIERENGA_PML_INTERACTOME	34	-0.671841	-1.42837	0.0374524	0.332617	0.304875	1703	tags=21%, list=12%, signal=18%	PLCB4/ACTG1/PRKCB/PLEC/OAT/ZYX/RPL3
IZADPANAH_STEM_CELL_ADIPOSE_VS_BONE_DN	IZADPANAH_STEM_CELL_ADIPOSE_VS_BONE_DN	70	0.576415	1.3627	0.0374224	0.332617	0.304875	2668	tags=37%, list=18%, signal=30%	HOXB6/DHX40/ZSCAN18/HSPA2/FBLN1/CRYAB/IRAG1/CDH11/PTGIS/LTBP2/PCSK6/EPB41L4B/SLC22A23/EN1/PLOD2/SST/MEST/RGS4/NUAK1/GPRC5B/AKAP12/LOXL2/RASAL2/SFRP2/PBX1/TLE1
WP_FRAGILE_X_SYNDROME	WP_FRAGILE_X_SYNDROME	100	0.532717	1.32274	0.0376016	0.333342	0.30554	2654	tags=25%, list=18%, signal=21%	GRIN1/HCN1/BDNF/KCNC1/NTRK2/SRC/CAMK2B/TELO2/PTPN5/SLC6A1/CAMK1/DLGAP3/SH3GL3/GRIN2A/GAD1/HOMER1/MMP9/GRIN2B/MAP1B/CNR1/KCND2/CAMK4/EPHA4/GABRA1/GRIA2
WP_DNA_REPLICATION	WP_DNA_REPLICATION	34	-0.671546	-1.42774	0.0376897	0.333443	0.305632	387	tags=12%, list=3%, signal=11%	CDC6/MCM5/MCM2/CDT1
KEGG_PANTOTHENATE_AND_COA_BIOSYNTHESIS	KEGG_PANTOTHENATE_AND_COA_BIOSYNTHESIS	13	0.823123	1.41745	0.0377483	0.333443	0.305632	91	tags=8%, list=1%, signal=8%	DPYS
KEGG_GALACTOSE_METABOLISM	KEGG_GALACTOSE_METABOLISM	16	-0.79868	-1.45884	0.0381651	0.336522	0.308454	708	tags=25%, list=5%, signal=24%	B4GALT2/PFKP/AKR1B1/PFKL
TANG_SENESCENCE_TP53_TARGETS_DN	TANG_SENESCENCE_TP53_TARGETS_DN	45	0.637636	1.40407	0.0383362	0.337427	0.309283	2356	tags=9%, list=16%, signal=7%	DBF4/IL12RB2/MAP1B/NEK2
REACTOME_HYALURONAN_METABOLISM	REACTOME_HYALURONAN_METABOLISM	13	-0.829991	-1.45051	0.0387134	0.33833	0.310112	19	tags=15%, list=0%, signal=15%	HAS2/HYAL2
MORI_SMALL_PRE_BII_LYMPHOCYTE_DN	MORI_SMALL_PRE_BII_LYMPHOCYTE_DN	60	-0.585199	-1.369	0.0386719	0.33833	0.310112	1863	tags=15%, list=13%, signal=13%	SSBP2/MOGS/PCK2/ACTN4/TUBB4B/ISYNA1/ZYX/BCL2/ABR
GROSS_HYPOXIA_VIA_ELK3_AND_HIF1A_UP	GROSS_HYPOXIA_VIA_ELK3_AND_HIF1A_UP	112	-0.510505	-1.30051	0.0386951	0.33833	0.310112	1191	tags=15%, list=8%, signal=14%	PFKFB3/HILPDA/SLC19A1/BNIP3/CRTC3/SPRY4/CSRNP1/DUSP14/ZFP36/VWA1/CYRIB/CNOT7/ENO2/CD93/LRP5/HBEGF/RUSC2
MOHANKUMAR_HOXA1_TARGETS_UP	MOHANKUMAR_HOXA1_TARGETS_UP	335	-0.421525	-1.19654	0.0385578	0.33833	0.310112	1982	tags=13%, list=14%, signal=11%	RHOQ/EPAS1/CRABP2/PADI2/GLG1/MOGS/RUVBL1/UBE2L6/SEMA4C/CLU/LPIN1/LITAF/PAICS/LDHA/CDC6/CACNA2D4/TGIF2/ZNF600/RBM47/GSE1/B4GAT1/TUBB4B/RHOB/ANP32E/PPAN/DUSP14/PTGFRN/OAT/MRPS35/IFITM10/GNAS/PLK1/SKI/CAPN1/MARCKSL1/CMTM6/E2F4/GAL/CTSD/SEPHS2/CORO1B/SQSTM1
REACTOME_PROCESSING_OF_CAPPED_INTRON_CONTAINING_PRE_MRNA	REACTOME_PROCESSING_OF_CAPPED_INTRON_CONTAINING_PRE_MRNA	198	-0.458093	-1.24218	0.0390084	0.340305	0.311922	2230	tags=8%, list=15%, signal=7%	POLR2F/NUP160/MAGOH/SRSF3/SRSF9/DHX15/U2AF1/SYMPK/SUGP1/POLR2E/METTL3/DHX9/PRPF31/LSM7/CPSF2
BIOCARTA_MPR_PATHWAY	BIOCARTA_MPR_PATHWAY	18	0.776994	1.43209	0.0391983	0.341357	0.312886	1187	tags=17%, list=8%, signal=15%	ACTA1/PGR/ADCY1
HEIDENBLAD_AMPLICON_8Q24_DN	HEIDENBLAD_AMPLICON_8Q24_DN	30	-0.690261	-1.43337	0.0393084	0.341713	0.313212	1423	tags=13%, list=10%, signal=12%	KCNN4/NAB1/IRAK3/MDK
LENAOUR_DENDRITIC_CELL_MATURATION_DN	LENAOUR_DENDRITIC_CELL_MATURATION_DN	70	-0.563967	-1.34963	0.039517	0.342439	0.313877	1654	tags=19%, list=11%, signal=17%	AMPD3/PDLIM7/LHFPL2/ANPEP/PSEN1/NINJ1/STAB1/PPIF/ME1/CSF1R/MARCKSL1/ITGAL/IRF7
ZHANG_BREAST_CANCER_PROGENITORS_DN	ZHANG_BREAST_CANCER_PROGENITORS_DN	109	-0.512702	-1.30191	0.0395309	0.342439	0.313877	816	tags=8%, list=6%, signal=8%	SPRY4/SPECC1L/CSF1R/RANBP1/EIF4E3/ARHGDIA/ATP5IF1/SOX10/ARRDC1
WP_NEPHROGENESIS	WP_NEPHROGENESIS	15	0.801706	1.42247	0.0397358	0.34361	0.314951	1965	tags=67%, list=13%, signal=58%	BMP7/WNT3A/WNT9B/RSPO3/SIX2/GREB1L/RSPO1/WNT4/FGF20/PAX2
CHIN_BREAST_CANCER_COPY_NUMBER_UP	CHIN_BREAST_CANCER_COPY_NUMBER_UP	26	0.721232	1.43369	0.0399779	0.345098	0.316315	2070	tags=27%, list=14%, signal=23%	FGF4/LAMC2/CSE1L/MOS/CYP24A1/FGF3/CCND1
AMIT_EGF_RESPONSE_20_MCF10A	AMIT_EGF_RESPONSE_20_MCF10A	11	-0.851897	-1.43743	0.0402656	0.345122	0.316337	1083	tags=27%, list=7%, signal=25%	SEMA3F/MMP14/MDFI
TIEN_INTESTINE_PROBIOTICS_6HR_UP	TIEN_INTESTINE_PROBIOTICS_6HR_UP	40	-0.642091	-1.40556	0.0402079	0.345122	0.316337	1356	tags=10%, list=9%, signal=9%	GAPDH/ADCY3/FAM120A/ALDH3B1
KEGG_PPAR_SIGNALING_PATHWAY	KEGG_PPAR_SIGNALING_PATHWAY	42	-0.634704	-1.40094	0.0403308	0.345122	0.316337	1824	tags=21%, list=13%, signal=19%	FABP3/PCK2/PLTP/SCP2/CPT1C/SLC27A1/ME1/CPT1B/RXRA
WP_CALCIUM_REGULATION_IN_CARDIAC_CELLS	WP_CALCIUM_REGULATION_IN_CARDIAC_CELLS	123	0.508161	1.29491	0.0402259	0.345122	0.316337	2093	tags=24%, list=14%, signal=20%	CACNA1B/GJD2/PRKCZ/KCNJ3/ADCY8/ADRA1A/RYR2/ADRB3/CAMK2B/RGS7/RGS10/ADRA1B/ATP2B2/CACNA1E/RGS11/ADCY1/CHRM2/ANXA6/RGS17/SLC8A3/ADCY9/SFN/CAMK1/CACNA1A/ADCY2/RYR3/GNAO1/CAMK2D/RGS4
REACTOME_PROTEIN_LOCALIZATION	REACTOME_PROTEIN_LOCALIZATION	130	-0.493985	-1.28135	0.0402532	0.345122	0.316337	2314	tags=14%, list=16%, signal=12%	UBE2D2/PXMP2/FXN/DAO/LONP2/GRPEL1/PEX11B/TOMM6/DECR2/TIMM13/SCP2/GFER/COX19/UBE2J2/SEC61G/CHCHD10/SLC25A17/PMPCA
HOLLEMAN_VINCRISTINE_RESISTANCE_B_ALL_DN	HOLLEMAN_VINCRISTINE_RESISTANCE_B_ALL_DN	16	-0.795136	-1.45237	0.0409688	0.34938	0.32024	1655	tags=25%, list=11%, signal=22%	SCNM1/NME2/RPLP2/CDKN2D
LEE_EARLY_T_LYMPHOCYTE_UP	LEE_EARLY_T_LYMPHOCYTE_UP	86	-0.537365	-1.32352	0.041041	0.34938	0.32024	1115	tags=9%, list=8%, signal=9%	ADA/CDKN3/GSE1/TUBB4B/GNA15/SLC1A4/CXXC5/MCM2
HOSHIDA_LIVER_CANCER_SUBCLASS_S2	HOSHIDA_LIVER_CANCER_SUBCLASS_S2	96	0.534062	1.31927	0.0409861	0.34938	0.32024	2904	tags=19%, list=20%, signal=15%	NT5E/H1-0/CSE1L/SLC6A5/ATP2B2/PEG3/FLNB/COL2A1/SLC6A2/MEST/IGF2R/IGF2/CXADR/ACP1/RRP1B/ENPP1/SUMO1/BTG3
BIOCARTA_IL1R_PATHWAY	BIOCARTA_IL1R_PATHWAY	21	-0.749787	-1.45029	0.0412462	0.34946	0.320313	289	tags=24%, list=2%, signal=23%	TGFB1/TAB1/MAP3K1/TGFB2/IRAK3
HASINA_NOL7_TARGETS_DN	HASINA_NOL7_TARGETS_DN	10	0.853249	1.39371	0.0412192	0.34946	0.320313	342	tags=20%, list=2%, signal=20%	EGFR/EML1
FONTAINE_FOLLICULAR_THYROID_ADENOMA_UP	FONTAINE_FOLLICULAR_THYROID_ADENOMA_UP	64	-0.573391	-1.35444	0.0412631	0.34946	0.320313	1556	tags=14%, list=11%, signal=13%	ECI1/KLF1/ZNF512B/ASGR1/MAPK15/FBXL16/SPACA6/LRP5/PLXNB2
REACTOME_POLYMERASE_SWITCHING_ON_THE_C_STRAND_OF_THE_TELOMERE	REACTOME_POLYMERASE_SWITCHING_ON_THE_C_STRAND_OF_THE_TELOMERE	20	-0.757695	-1.45068	0.041453	0.350466	0.321235	1125	tags=20%, list=8%, signal=18%	TERF2/PRIM1/ACD/CHTF18
KYNG_RESPONSE_TO_H2O2_VIA_ERCC6_UP	KYNG_RESPONSE_TO_H2O2_VIA_ERCC6_UP	30	-0.686981	-1.42656	0.0418481	0.353201	0.323742	1022	tags=17%, list=7%, signal=16%	KIT/LIMD1/SLC26A2/TRIP6/SPECC1L
REACTOME_GLUTAMATE_NEUROTRANSMITTER_RELEASE_CYCLE	REACTOME_GLUTAMATE_NEUROTRANSMITTER_RELEASE_CYCLE	19	0.766274	1.42802	0.0420869	0.353465	0.323984	1917	tags=47%, list=13%, signal=41%	SYT1/GLS2/SNAP25/STX1A/PPFIA2/RIMS1/SLC17A7/SLC1A1/SLC1A2
RASHI_RESPONSE_TO_IONIZING_RADIATION_6	RASHI_RESPONSE_TO_IONIZING_RADIATION_6	41	-0.63608	-1.39815	0.0420945	0.353465	0.323984	1116	tags=22%, list=8%, signal=20%	MRPL41/FERMT3/MAZ/ZNF101/SLC66A3/IKZF1/CD79B/UNC93B1/TYROBP
REACTOME_POTENTIAL_THERAPEUTICS_FOR_SARS	REACTOME_POTENTIAL_THERAPEUTICS_FOR_SARS	74	-0.554403	-1.33774	0.0420393	0.353465	0.323984	1387	tags=12%, list=10%, signal=11%	FKBP4/BRMS1/FXYD3/IFNGR2/MTA1/TLR9/PDCD1/HMG20B/FXYD1
HOFFMANN_IMMATURE_TO_MATURE_B_LYMPHOCYTE_DN	HOFFMANN_IMMATURE_TO_MATURE_B_LYMPHOCYTE_DN	35	-0.660603	-1.41189	0.0421993	0.353742	0.324238	957	tags=11%, list=7%, signal=11%	USF2/RBP4/CD93/PPP1R14B
REACTOME_FOLDING_OF_ACTIN_BY_CCT_TRIC	REACTOME_FOLDING_OF_ACTIN_BY_CCT_TRIC	10	0.852015	1.3917	0.0424892	0.355567	0.325911	1431	tags=20%, list=10%, signal=18%	CCT4/ACTB
NAGY_STAGA_COMPONENTS_HUMAN	NAGY_STAGA_COMPONENTS_HUMAN	13	0.818109	1.40881	0.0426425	0.356246	0.326533	1461	tags=15%, list=10%, signal=14%	SUPT7L/KAT2A
REACTOME_PHOSPHORYLATION_OF_THE_APC_C	REACTOME_PHOSPHORYLATION_OF_THE_APC_C	16	-0.792233	-1.44707	0.0434037	0.361884	0.331701	497	tags=38%, list=3%, signal=36%	CDC23/UBE2D1/ANAPC10/ANAPC2/ANAPC7/PLK1
PHESSE_TARGETS_OF_APC_AND_MBD2_UP	PHESSE_TARGETS_OF_APC_AND_MBD2_UP	12	0.827655	1.40182	0.0434642	0.361884	0.331701	1269	tags=42%, list=9%, signal=38%	NKX2-1/TMEM121B/RIMS4/UNC45B/CHST9
AZARE_STAT3_TARGETS	AZARE_STAT3_TARGETS	18	-0.77242	-1.4467	0.0437479	0.362341	0.33212	781	tags=22%, list=5%, signal=21%	NUP160/NNMT/DHX9/CDV3
REACTOME_TRANSCRIPTION_OF_E2F_TARGETS_UNDER_NEGATIVE_CONTROL_BY_DREAM_COMPLEX	REACTOME_TRANSCRIPTION_OF_E2F_TARGETS_UNDER_NEGATIVE_CONTROL_BY_DREAM_COMPLEX	18	-0.772131	-1.44616	0.0439778	0.362341	0.33212	1409	tags=17%, list=10%, signal=15%	RBL1/CDC6/E2F4
REACTOME_FOXO_MEDIATED_TRANSCRIPTION_OF_CELL_DEATH_GENES	REACTOME_FOXO_MEDIATED_TRANSCRIPTION_OF_CELL_DEATH_GENES	13	-0.824421	-1.44078	0.0436177	0.362341	0.33212	115	tags=15%, list=1%, signal=15%	BCL2L11/CREBBP
REACTOME_ACETYLCHOLINE_NEUROTRANSMITTER_RELEASE_CYCLE	REACTOME_ACETYLCHOLINE_NEUROTRANSMITTER_RELEASE_CYCLE	16	0.788436	1.41826	0.0438862	0.362341	0.33212	1873	tags=50%, list=13%, signal=44%	SLC18A3/SLC5A7/SYT1/SNAP25/STX1A/PPFIA2/RIMS1/CHAT
REACTOME_DEPOSITION_OF_NEW_CENPA_CONTAINING_NUCLEOSOMES_AT_THE_CENTROMERE	REACTOME_DEPOSITION_OF_NEW_CENPA_CONTAINING_NUCLEOSOMES_AT_THE_CENTROMERE	49	0.618234	1.3811	0.04388	0.362341	0.33212	1645	tags=8%, list=11%, signal=7%	H2AC14/H2BC14/H2BC10/H2BU1
LEIN_OLIGODENDROCYTE_MARKERS	LEIN_OLIGODENDROCYTE_MARKERS	59	-0.581124	-1.35589	0.0440337	0.362341	0.33212	1324	tags=20%, list=9%, signal=19%	MAL/ANLN/TSPAN2/CNP/TTYH2/HCN2/TMEM88B/CNTN2/MBP/AATK/SOX10/PTGDS
TURASHVILI_BREAST_LOBULAR_CARCINOMA_VS_LOBULAR_NORMAL_UP	TURASHVILI_BREAST_LOBULAR_CARCINOMA_VS_LOBULAR_NORMAL_UP	69	0.570936	1.34686	0.0439883	0.362341	0.33212	2880	tags=39%, list=20%, signal=32%	ID4/CHL1/EGFR/PGR/SFRP1/NTRK2/IL17RB/LINC00472/TRIM29/ADAMTS5/CDH1/OXTR/CYB5R2/RYR3/LYPD6/STC2/CNN1/FHOD3/IL20RA/PAWR/MPPED2/PDK4/GRIA2/ISM1/TOM1L1/ZBTB16/ITGA2
FAELT_B_CLL_WITH_VH3_21_DN	FAELT_B_CLL_WITH_VH3_21_DN	39	-0.641038	-1.3971	0.044281	0.363769	0.333428	2293	tags=15%, list=16%, signal=13%	ACBD3/RAB31/CTNNA1/MKRN1/HEBP2/PBX3
REACTOME_REGULATION_OF_CHOLESTEROL_BIOSYNTHESIS_BY_SREBP_SREBF	REACTOME_REGULATION_OF_CHOLESTEROL_BIOSYNTHESIS_BY_SREBP_SREBF	48	-0.609858	-1.37649	0.0444718	0.364122	0.333752	1516	tags=12%, list=10%, signal=11%	SREBF1/MTF1/ELOVL6/NCOA2/CREBBP/RXRA
REACTOME_ANTIGEN_PROCESSING_UBIQUITINATION_PROTEASOME_DEGRADATION	REACTOME_ANTIGEN_PROCESSING_UBIQUITINATION_PROTEASOME_DEGRADATION	254	-0.436346	-1.2108	0.0444	0.364122	0.333752	2414	tags=14%, list=17%, signal=12%	KEAP1/FBXO44/FBXO2/UBE2D2/CCNF/FZR1/SH3RF1/RNF126/PSMB4/RNF138/UBOX5/SPSB1/BTBD1/FBXL22/UBE2L6/MKRN1/FBXW4/PSMD11/RNF114/RNF34/FBXO27/SOCS1/CDC34/TRAF7/TRIM71/UBE2J2/HERC5/BTBD6/FBXO32/MIB2/FBXO17/FBXL16/UBE2J1/ASB16/STUB1
WP_DNA_DAMAGE_RESPONSE	WP_DNA_DAMAGE_RESPONSE	59	-0.580452	-1.35432	0.0447113	0.364871	0.334438	1922	tags=14%, list=13%, signal=12%	GADD45B/CDK5/BAX/GADD45G/DDB2/RAD9A/BRCA1/PIDD1
WIERENGA_STAT5A_TARGETS_GROUP1	WIERENGA_STAT5A_TARGETS_GROUP1	98	-0.51946	-1.30157	0.0446621	0.364871	0.334438	1698	tags=17%, list=12%, signal=15%	MUC1/A4GALT/HILPDA/DHRS3/TJP2/VASN/P4HA2/CPXM1/MEX3D/PCSK9/SH3BP4/ST3GAL5/TNFRSF4/CTXN1/FGF11/CTSZ/CST7
FINAK_BREAST_CANCER_SDPP_SIGNATURE	FINAK_BREAST_CANCER_SDPP_SIGNATURE	11	0.837628	1.39394	0.0448186	0.365142	0.334687	1517	tags=55%, list=10%, signal=49%	ADRA2A/CD247/FRZB/SNTG2/PLAAT1/CD8A
WP_PPAR_SIGNALING_PATHWAY	WP_PPAR_SIGNALING_PATHWAY	40	-0.636144	-1.39254	0.0450572	0.365275	0.334809	1824	tags=22%, list=13%, signal=20%	FABP3/PCK2/PLTP/SCP2/CPT1C/SLC27A1/ME1/CPT1B/RXRA
SASSON_RESPONSE_TO_FORSKOLIN_UP	SASSON_RESPONSE_TO_FORSKOLIN_UP	66	-0.565547	-1.34192	0.044968	0.365275	0.334809	2338	tags=23%, list=16%, signal=19%	PLIN3/COL15A1/EZR/CYP11A1/TUBB2A/GRK5/P4HA2/CDC42EP4/ADGRG1/PPP2R5B/RHOB/UPP1/FKBP5/GNAS/ATP5IF1
WAMUNYOKOLI_OVARIAN_CANCER_LMP_DN	WAMUNYOKOLI_OVARIAN_CANCER_LMP_DN	152	0.484153	1.26407	0.0450363	0.365275	0.334809	2406	tags=16%, list=17%, signal=14%	ZNF483/FBXL7/MAGI2-AS3/LINC00205/FRAS1/SLIT2/TIAM1/LONRF2/EFEMP1/RUNX1T1/HOXD8/HTRA1/SBSPON/AJUBA/ACSS3/IRF2BPL/GAS1/REC8/PNMA8A/CCDC50/PDGFD/KDR/WNT5A/PLSCR4/CPE
REACTOME_FLT3_SIGNALING	REACTOME_FLT3_SIGNALING	33	-0.666601	-1.4093	0.0451694	0.365583	0.335091	940	tags=27%, list=6%, signal=26%	AKT1/SOCS6/LCK/HCK/SYK/SH2B3/STAT5A/PTPRJ/FLT3LG
REACTOME_RIPK1_MEDIATED_REGULATED_NECROSIS	REACTOME_RIPK1_MEDIATED_REGULATED_NECROSIS	20	-0.752557	-1.44084	0.0455209	0.366688	0.336104	44	tags=10%, list=0%, signal=10%	TRAF2/STUB1
ZHONG_RESPONSE_TO_AZACITIDINE_AND_TSA_DN	ZHONG_RESPONSE_TO_AZACITIDINE_AND_TSA_DN	55	-0.589591	-1.36043	0.0453838	0.366688	0.336104	1496	tags=13%, list=10%, signal=11%	CIRBP/PAICS/C5orf15/MRPL58/NUDT3/HSPBP1/LSM7
CARD_MIR302A_TARGETS	CARD_MIR302A_TARGETS	69	0.569319	1.34304	0.0455291	0.366688	0.336104	2590	tags=22%, list=18%, signal=18%	FOXG1/SOX11/WNT9B/SLITRK3/VLDLR/NEUROD1/SASH1/RORB/EFNB3/MAP1B/CCND1/HLF/ZFHX4/TWIST1/EPHA4
TAKADA_GASTRIC_CANCER_COPY_NUMBER_DN	TAKADA_GASTRIC_CANCER_COPY_NUMBER_DN	19	0.76236	1.42072	0.0456599	0.367141	0.336519	2425	tags=37%, list=17%, signal=31%	DMRT1/DMRT2/RBFOX1/VLDLR/DMRT3/MDGA2/SH3GL2
MORI_IMMATURE_B_LYMPHOCYTE_UP	MORI_IMMATURE_B_LYMPHOCYTE_UP	37	-0.647013	-1.39677	0.0460788	0.369906	0.339054	474	tags=30%, list=3%, signal=29%	HCK/IL10RA/CD72/CAPG/LYN/RHOQ/LAT2/CAPN1/GGA2/IFI30/LY6D
VANHARANTA_UTERINE_FIBROID_UP	VANHARANTA_UTERINE_FIBROID_UP	32	0.680974	1.40963	0.0462422	0.370013	0.339152	2663	tags=47%, list=18%, signal=38%	CRMP1/EDNRA/COL4A1/COL4A2/SATB2/TFAP2C/LTBP2/PLAAT1/MEST/ITM2C/CCND1/EFNB2/IGF2/LOXL2/TRPS1
BURTON_ADIPOGENESIS_3	BURTON_ADIPOGENESIS_3	80	-0.540996	-1.3196	0.0461927	0.370013	0.339152	1409	tags=10%, list=10%, signal=9%	CDC6/TACC3/BRCA1/PLK1/GAS6/MCM5/LRP5/MCM2
KIM_MYCN_AMPLIFICATION_TARGETS_UP	KIM_MYCN_AMPLIFICATION_TARGETS_UP	76	0.556265	1.33057	0.0464981	0.371458	0.340476	2549	tags=32%, list=17%, signal=26%	PDZRN3/DIO3/SLC6A15/NMNAT2/COMP/DRD2/MACF1/HS6ST3/RPP25/TUB/ADCY9/NECAB1/ANGPTL2/SHC3/GREM1/SLC1A2/ST8SIA1/MNX1/DIPK1B/PITX2/HSPA4L/CAMK4/PRSS12/SLC25A33
NOJIMA_SFRP2_TARGETS_DN	NOJIMA_SFRP2_TARGETS_DN	20	0.753742	1.41989	0.046656	0.371514	0.340528	2070	tags=25%, list=14%, signal=21%	EGFR/IFITM1/TACSTD2/GAS2L1/CCND1
KEGG_FC_EPSILON_RI_SIGNALING_PATHWAY	KEGG_FC_EPSILON_RI_SIGNALING_PATHWAY	51	-0.598757	-1.36484	0.0466024	0.371514	0.340528	2308	tags=22%, list=16%, signal=18%	PLA2G12A/SYK/LYN/RAF1/PLA2G1B/PRKCB/VAV2/MAPK12/RAC3/MAPK11/PIK3R5
ROSS_AML_WITH_PML_RARA_FUSION	ROSS_AML_WITH_PML_RARA_FUSION	64	-0.567549	-1.34064	0.0467738	0.371851	0.340837	950	tags=17%, list=7%, signal=16%	ALOX5/CFD/MEG3/STAB1/SLC1A4/MAP4/CLMN/TNFRSF4/LTK/CST7/PTGDS
MACLACHLAN_BRCA1_TARGETS_UP	MACLACHLAN_BRCA1_TARGETS_UP	16	-0.787786	-1.43894	0.0472416	0.374106	0.342903	1356	tags=38%, list=9%, signal=34%	TIMP2/IGFBP2/GAPDH/CDC34/LFNG/ARHGDIA
WP_HISTONE_MODIFICATIONS	WP_HISTONE_MODIFICATIONS	45	0.627087	1.38084	0.047285	0.374106	0.342903	746	tags=4%, list=5%, signal=4%	NSD1/H3C8
WP_NEUROINFLAMMATION_AND_GLUTAMATERGIC_SIGNALING	WP_NEUROINFLAMMATION_AND_GLUTAMATERGIC_SIGNALING	108	0.515463	1.2927	0.0472613	0.374106	0.342903	2006	tags=25%, list=14%, signal=22%	GRIK1/SLC7A10/GRIK2/GRIN1/NGF/ADCY8/GRM7/GLS2/NOS1/BDNF/PSPH/GRIA4/GRIN3A/CAMK2B/ADCY1/TNFRSF1B/GRIK4/SLC17A7/SLC1A1/GRIK3/GRM2/GRIN2A/SLC1A2/SOCS3/FOS/GRIN2B/CAMK2D
MANNE_COVID19_COMBINED_COHORT_VS_HEALTHY_DONOR_PLATELETS_DN	MANNE_COVID19_COMBINED_COHORT_VS_HEALTHY_DONOR_PLATELETS_DN	131	0.496033	1.27336	0.0474746	0.375004	0.343727	3278	tags=46%, list=22%, signal=36%	SLC18A3/SEPTIN10/PAPPA/EFNA5/COL4A1/COL4A2/CTNND2/TBX3/ERC2/SNAP25/FAM189A1/KCND3/DLK1/APCDD1L/RASEF/ADAM12/PID1/YAP1/CEMIP/ACVRL1/FLNB/SASH1/ARPIN/ZNF347/FGD5/CCDC50/ENAH/PPM1E/ANKDD1B/NRN1/TMEM70/KDR/FAM107A/IGF2/SCIN/RAMP3/IRF8/TFPI2/PARD3B/CXCL12/CA8/SDK1/PHACTR3/MAPK10/MFAP3L/NLGN1/PTPRD/ZNF665/CAVIN1/CXCL5/SMAD5/VEGFA/AVPR1A/CXCL6/CPAMD8/MINAR1/WLS/STXBP6/SLC37A2/RETREG1
ZHONG_SECRETOME_OF_LUNG_CANCER_AND_ENDOTHELIUM	ZHONG_SECRETOME_OF_LUNG_CANCER_AND_ENDOTHELIUM	46	-0.611747	-1.37086	0.0483223	0.379874	0.34819	1682	tags=22%, list=12%, signal=19%	GOT1/COL1A1/CTSA/CLU/LDHA/GAPDH/EEF1A2/ARHGDIA/CTSZ/CTSD
WIERENGA_STAT5A_TARGETS_UP	WIERENGA_STAT5A_TARGETS_UP	149	-0.475604	-1.25289	0.048222	0.379874	0.34819	1445	tags=13%, list=10%, signal=12%	HILPDA/COL6A1/DHRS3/TJP2/VASN/P4HA2/CPXM1/RNF144A/MEX3D/PCSK9/SH3BP4/ST3GAL5/OSM/TNFRSF4/CTXN1/FGF11/CTSZ/SQSTM1/CST7/HOXB5
HUTTMANN_B_CLL_POOR_SURVIVAL_UP	HUTTMANN_B_CLL_POOR_SURVIVAL_UP	210	-0.447704	-1.22082	0.048314	0.379874	0.34819	1326	tags=16%, list=9%, signal=15%	AMH/RIN3/CHST12/DNM2/PLD1/KIAA0895/RHOT2/THEMIS2/RFNG/HGS/RHOB/P2RX1/PATZ1/TMEM259/PTPN18/ZYX/SLC16A3/CRIP1/PSD4/ROGDI/RRBP1/LAG3/C1orf159/TBC1D1/TYROBP/ITGAL/ARHGDIA/LTK/ABR/ATP5F1D/ZBTB48/RXRA/MGAT4B/IRF7
WP_PROLACTIN_SIGNALING_PATHWAY	WP_PROLACTIN_SIGNALING_PATHWAY	67	-0.560218	-1.33218	0.0485182	0.380806	0.349044	1131	tags=10%, list=8%, signal=10%	RAF1/SOCS1/VAV2/STAT5A/IRS2/IRS1/CTSD
BIOCARTA_CASPASE_PATHWAY	BIOCARTA_CASPASE_PATHWAY	13	-0.818967	-1.43124	0.0486246	0.381035	0.349254	884	tags=23%, list=6%, signal=22%	CASP6/DFFB/LMNB2
ACEVEDO_METHYLATED_IN_LIVER_CANCER_DN	ACEVEDO_METHYLATED_IN_LIVER_CANCER_DN	459	0.405605	1.16544	0.0487353	0.381296	0.349493	2008	tags=22%, list=14%, signal=19%	HOXB6/PDZRN3/DPP6/DCHS2/HOXA4/CACNA1B/DHX32/FANK1/NPY5R/EPHA10/HORMAD2/MTNR1A/HTRA4/TAC1/NEFM/GRIK2/TMEM132D/JAKMIP1/CNGA3/NGDN/SDR16C5/NPY2R/GTF2A1L/PPP2R2C/PTPN3/TUBB8/RASGEF1C/SSU72/PTPRN2/NPFFR2/SEMA6D/ADAMTS18/GPR139/POLR3A/ERRFI1/MLPH/OTOP1/TDRD6/RBFOX1/LINC00221/ABCA11P/FLT4/PIWIL1/SORCS3/ADCYAP1R1/SOX9/TDRD9/ABO/ANK1/ZNF239/CDH13/AJAP1/RUNX1T1/ZNF595/PEG3/LINGO2/HS6ST3/OBP2A/IGF1R/NPBWR1/WNK2/EGFLAM/VLDLR-AS1/TRPV6/LRPAP1/CLDN1/NAA11/DUOXA1/DUOX1/VIPR2/DMRT3/KAZN/PDZRN4/ACSS3/HOXD13/ABCC8/PXDN/TRMT12/SLC24A4/MCC/COL6A5/KIF1A/CRTAC1/FGD5/ITGA8/CCDC178/SPATA18/UNC5A/IGFBPL1/OR2L13/ARHGEF10/TRPC3/ZNF804A/ZNF502/GOLGA1/MEST/LORICRIN/ASTN2/HKDC1/ANKRD30A
SIG_IL4RECEPTOR_IN_B_LYPHOCYTES	SIG_IL4RECEPTOR_IN_B_LYPHOCYTES	25	-0.709697	-1.42194	0.04911	0.382579	0.35067	1717	tags=28%, list=12%, signal=25%	RAF1/SOCS1/STAT6/IRS2/PPP1R13B/BCL2/IRS1
PID_HIF2PATHWAY	PID_HIF2PATHWAY	26	-0.703174	-1.4196	0.0490424	0.382579	0.35067	1083	tags=27%, list=7%, signal=25%	FXN/EPAS1/MMP14/ADORA2A/FLT1/EFNA1/CREBBP
REACTOME_PEPTIDE_LIGAND_BINDING_RECEPTORS	REACTOME_PEPTIDE_LIGAND_BINDING_RECEPTORS	100	0.522155	1.29652	0.0491322	0.382579	0.35067	1400	tags=32%, list=10%, signal=29%	RXFP3/NPY5R/OPRK1/MLNR/PRLHR/EDNRA/TAC1/EDN3/TACR3/APLNR/NPY2R/GPR37/PENK/PF4/NTSR2/NPFFR2/GHSR/SSTR5/GALR1/SSTR4/PROKR2/GRP/CCK/MCHR2/UTS2R/GALR2/NPY/AGTR1/HCRTR2/NPBWR1/POMC/TACR1
REACTOME_NUCLEAR_ENVELOPE_BREAKDOWN	REACTOME_NUCLEAR_ENVELOPE_BREAKDOWN	43	-0.620495	-1.37498	0.0494086	0.383524	0.351536	3392	tags=26%, list=23%, signal=20%	BANF1/NUP54/NUP58/SEC13/NUP85/SEH1L/NUP160/CNEP1R1/LPIN1/PRKCB/PLK1
KEGG_JAK_STAT_SIGNALING_PATHWAY	KEGG_JAK_STAT_SIGNALING_PATHWAY	85	-0.530956	-1.30575	0.0494092	0.383524	0.351536	1189	tags=14%, list=8%, signal=13%	CNTFR/SOCS1/STAT6/IL2RB/STAT5A/IFNGR2/SPRY4/CSF3/OSM/IL2RA/PIK3R5/CREBBP
WP_PPARALPHA_PATHWAY	WP_PPARALPHA_PATHWAY	16	-0.785057	-1.43396	0.0496978	0.384881	0.35278	1477	tags=25%, list=10%, signal=22%	PLTP/SCP2/SLC27A1/RXRA
OSMAN_BLADDER_CANCER_UP	OSMAN_BLADDER_CANCER_UP	329	-0.417015	-1.18218	0.0497402	0.384881	0.35278	2774	tags=14%, list=19%, signal=12%	LNPEP/SVIL/CSNK1A1/GLUD1/MIR3939/TNPO1/INPP5A/AGTRAP/GNB1/OXR1/KHDRBS1/CTSB/H1-10/PTGER2/SMAD7/SDF4/TBC1D8/DNAJB14/TMED8/GAS7/GRK3/NNT/FRMD4B/RHOQ/BAX/TMEM107/GANAB/SSH1/LDHA/SCP2/CEBPA/TNFSF13/SLC26A2/MFF/SPI1/TUBB4B/SLC1A4/APPL1/LNPK/TPM4/IRAK3/NUDT3/ASPHD2/FAM120A/CTSD/ALDH3B1
YIH_RESPONSE_TO_ARSENITE_C4	YIH_RESPONSE_TO_ARSENITE_C4	13	0.811057	1.39667	0.0500779	0.386887	0.354619	1614	tags=23%, list=11%, signal=21%	EGFR/F11R/NR2F6
WP_UREA_CYCLE_AND_METABOLISM_OF_AMINO_GROUPS	WP_UREA_CYCLE_AND_METABOLISM_OF_AMINO_GROUPS	17	-0.77409	-1.43239	0.0506512	0.388155	0.35578	757	tags=41%, list=5%, signal=39%	GLUD1/NAGS/CKM/ASS1/OAT/CKB/GAMT
REACTOME_TRANSCRIPTION_OF_E2F_TARGETS_UNDER_NEGATIVE_CONTROL_BY_P107_RBL1_AND_P130_RBL2_IN_COMPLEX_WITH_HDAC1	REACTOME_TRANSCRIPTION_OF_E2F_TARGETS_UNDER_NEGATIVE_CONTROL_BY_P107_RBL1_AND_P130_RBL2_IN_COMPLEX_WITH_HDAC1	15	-0.793907	-1.43048	0.0512889	0.388155	0.35578	380	tags=13%, list=3%, signal=13%	RBL1/E2F4
REACTOME_GLUTATHIONE_CONJUGATION	REACTOME_GLUTATHIONE_CONJUGATION	20	-0.74578	-1.42787	0.0511489	0.388155	0.35578	78	tags=10%, list=1%, signal=10%	OPLAH/GGT6
KEGG_TYROSINE_METABOLISM	KEGG_TYROSINE_METABOLISM	22	-0.729187	-1.42407	0.0509873	0.388155	0.35578	810	tags=23%, list=6%, signal=21%	GOT1/LCMT1/PNMT/HEMK1/ALDH3B1
GENTILE_UV_RESPONSE_CLUSTER_D9	GENTILE_UV_RESPONSE_CLUSTER_D9	24	0.721157	1.41047	0.0512266	0.388155	0.35578	1080	tags=8%, list=7%, signal=8%	HOXB6/AGTR1
KORKOLA_SEMINOMA_UP	KORKOLA_SEMINOMA_UP	29	-0.681686	-1.40619	0.0510148	0.388155	0.35578	2155	tags=14%, list=15%, signal=12%	TSPAN9/CD9/GAPDH/ENO2
REACTOME_FOXO_MEDIATED_TRANSCRIPTION_OF_CELL_CYCLE_GENES	REACTOME_FOXO_MEDIATED_TRANSCRIPTION_OF_CELL_CYCLE_GENES	13	0.810257	1.39529	0.0509406	0.388155	0.35578	761	tags=15%, list=5%, signal=15%	FOXG1/KLF4
WP_NOCGMPPKG_MEDIATED_NEUROPROTECTION	WP_NOCGMPPKG_MEDIATED_NEUROPROTECTION	35	0.660882	1.39128	0.051502	0.388155	0.35578	2006	tags=34%, list=14%, signal=30%	GRIN1/CNGA3/NOS1/ACTN2/NPPB/CAMK2B/BAD/NEFL/GRIN2A/PRKG2/GRIN2B/CAMK2D
KEGG_MTOR_SIGNALING_PATHWAY	KEGG_MTOR_SIGNALING_PATHWAY	42	-0.621754	-1.37235	0.0514417	0.388155	0.35578	2061	tags=14%, list=14%, signal=12%	TSC2/VEGFB/ULK1/MLST8/INS/PIK3R5
WP_G1_TO_S_CELL_CYCLE_CONTROL	WP_G1_TO_S_CELL_CYCLE_CONTROL	54	-0.586951	-1.35042	0.0504061	0.388155	0.35578	2319	tags=15%, list=16%, signal=13%	POLE2/POLE/CCNA1/CREB3L1/CREB3L3/MCM5/CDKN2D/MCM2
GRAHAM_CML_QUIESCENT_VS_NORMAL_QUIESCENT_UP	GRAHAM_CML_QUIESCENT_VS_NORMAL_QUIESCENT_UP	62	-0.567524	-1.33437	0.0509769	0.388155	0.35578	2138	tags=21%, list=15%, signal=18%	PCCB/TUBB2A/ICAM4/TUBB6/CTSL/ELOVL6/KLF1/CDKN3/PPIF/MPST/TST/MCM5/PKIG
MIKKELSEN_ES_LCP_WITH_H3K4ME3	MIKKELSEN_ES_LCP_WITH_H3K4ME3	75	-0.544382	-1.31601	0.0506688	0.388155	0.35578	1548	tags=35%, list=11%, signal=31%	DOC2GP/TNKS1BP1/SLC16A5/PSTPIP1/MUC1/SPEF2/MRPS21/EMILIN1/F2/KLHDC7A/TNFSF13/RNF151/CD79B/SPI1/KIAA1671/TSPAN32/PIRT/SLC39A4/IGFALS/ASPG/HTR3A/CLDN19/PRTN3/GGT6/ALDH3B1/SPON2
ACOSTA_PROLIFERATION_INDEPENDENT_MYC_TARGETS_DN	ACOSTA_PROLIFERATION_INDEPENDENT_MYC_TARGETS_DN	76	-0.542587	-1.31417	0.0510737	0.388155	0.35578	1654	tags=26%, list=11%, signal=23%	NFE2/EPOR/SH3BP1/BCAM/NAGA/KCNH2/AMPD3/CARD9/CHST12/SIDT2/ADAMTSL4/RAB13/CBFA2T3/ADGRG1/STAT5A/TOR4A/C11orf21/CAPN1/CMTM6/CTSD
LINDGREN_BLADDER_CANCER_CLUSTER_1_UP	LINDGREN_BLADDER_CANCER_CLUSTER_1_UP	93	-0.519788	-1.29346	0.050916	0.388155	0.35578	603	tags=10%, list=4%, signal=9%	PPP6C/TMOD1/STX3/PLD1/TMEM19/GUK1/SNHG29/PBX3/RXRA
WP_CELL_CYCLE	WP_CELL_CYCLE	109	-0.502678	-1.27645	0.0513639	0.388155	0.35578	1409	tags=8%, list=10%, signal=8%	CDC6/CDC25B/ESPL1/PKMYT1/PLK1/MCM5/E2F4/CDKN2D/MCM2
REACTOME_CLASS_I_MHC_MEDIATED_ANTIGEN_PROCESSING_PRESENTATION	REACTOME_CLASS_I_MHC_MEDIATED_ANTIGEN_PROCESSING_PRESENTATION	286	-0.425213	-1.19187	0.050518	0.388155	0.35578	1900	tags=13%, list=13%, signal=12%	KEAP1/FBXO44/FBXO2/UBE2D2/CCNF/FZR1/SH3RF1/RNF126/PSMB4/CTSL/RNF138/UBOX5/SPSB1/BTBD1/FBXL22/UBE2L6/MKRN1/FBXW4/PSMD11/RNF114/RNF34/FBXO27/SOCS1/CDC34/TRAF7/TRIM71/UBE2J2/HERC5/BTBD6/SEC61G/FBXO32/MIB2/FBXO17/FBXL16/CYBA/UBE2J1/ASB16/STUB1
MCCLUNG_CREB1_TARGETS_UP	MCCLUNG_CREB1_TARGETS_UP	82	0.541945	1.31034	0.0518169	0.389932	0.35741	1963	tags=23%, list=13%, signal=20%	TRPC4/CADPS/NEFM/H1-0/MPDZ/INA/ADCYAP1/OLFM1/BDNF/CCK/CDH13/NPY/STX1A/TBR1/AQP4/STMN3/STMN2/SST/FOS
REACTOME_SIGNALING_BY_CYTOSOLIC_FGFR1_FUSION_MUTANTS	REACTOME_SIGNALING_BY_CYTOSOLIC_FGFR1_FUSION_MUTANTS	18	-0.762742	-1.42857	0.0521399	0.391175	0.358549	1891	tags=22%, list=13%, signal=19%	TRIM24/LRRFIP1/STAT5A/BCR
REACTOME_TERMINATION_OF_O_GLYCAN_BIOSYNTHESIS	REACTOME_TERMINATION_OF_O_GLYCAN_BIOSYNTHESIS	12	-0.827516	-1.42211	0.0521408	0.391175	0.358549	1698	tags=67%, list=12%, signal=59%	ST6GALNAC2/ST3GAL4/MUC1/MUC4/MUC5B/ST3GAL3/MUC6/MUC17
WP_ARYL_HYDROCARBON_RECEPTOR_PATHWAY_WP2873	WP_ARYL_HYDROCARBON_RECEPTOR_PATHWAY_WP2873	29	0.689762	1.40096	0.0523508	0.392154	0.359446	1951	tags=21%, list=13%, signal=18%	EGFR/SRC/CYP1A1/IL17B/CYP1B1/IGFBP1
BERENJENO_TRANSFORMED_BY_RHOA_UP	BERENJENO_TRANSFORMED_BY_RHOA_UP	459	-0.397672	-1.15482	0.052635	0.393684	0.360849	1421	tags=9%, list=10%, signal=8%	SMOC1/GPD2/LDHA/CDC6/ACTN4/FKBP4/FOSL1/LRRFIP1/PSMD11/GAPDH/ANLN/IQGAP3/POLR2E/TACC3/PROCR/SLC66A3/CDC34/CHRNB1/ZFAND2A/BRCA1/RUNX1/ACTN1/NGEF/STMN1/PTPRE/MSLN/ARL4C/RANBP1/MCM5/RBM38/PFKL/CYHR1/PBX3/SEPHS2/CD93/SLC35E4/PPP1R14B/MCM2/SLK/HBEGF
TONKS_TARGETS_OF_RUNX1_RUNX1T1_FUSION_GRANULOCYTE_UP	TONKS_TARGETS_OF_RUNX1_RUNX1T1_FUSION_GRANULOCYTE_UP	41	0.635272	1.37646	0.0527355	0.393838	0.36099	1549	tags=20%, list=11%, signal=17%	TMEM176A/TMEM176B/NEFH/TERT/IL17RB/MACF1/CYP1A1/CRHBP
REACTOME_RAB_REGULATION_OF_TRAFFICKING	REACTOME_RAB_REGULATION_OF_TRAFFICKING	104	-0.506449	-1.27835	0.052831	0.393955	0.361097	2418	tags=15%, list=17%, signal=13%	RAB1B/HPS1/SBF1/RAB31/RAB11B/TSC2/MON1A/RAB38/GABARAP/DENND6B/ULK1/RIN3/RIN1/RAB13/GGA2/ALS2CL
REACTOME_PRE_NOTCH_PROCESSING_IN_GOLGI	REACTOME_PRE_NOTCH_PROCESSING_IN_GOLGI	15	-0.791477	-1.4261	0.0536622	0.397176	0.36405	1968	tags=47%, list=14%, signal=40%	ST3GAL4/NOTCH3/MFNG/RFNG/ST3GAL3/LFNG/ATP2A1
MOOTHA_TCA	MOOTHA_TCA	14	-0.80182	-1.42404	0.05382	0.397176	0.36405	523	tags=14%, list=4%, signal=14%	SDHC/SDHB
WANG_METHYLATED_IN_BREAST_CANCER	WANG_METHYLATED_IN_BREAST_CANCER	28	-0.684849	-1.40286	0.0537878	0.397176	0.36405	1374	tags=25%, list=9%, signal=23%	CTNNA1/FOSL1/GDF15/IRS2/UPP1/ZYX/HBEGF
BIOCARTA_PLCE_PATHWAY	BIOCARTA_PLCE_PATHWAY	10	0.841755	1.37494	0.0538271	0.397176	0.36405	1187	tags=30%, list=8%, signal=28%	PTGER1/PLCE1/ADCY1
MCLACHLAN_DENTAL_CARIES_DN	MCLACHLAN_DENTAL_CARIES_DN	60	0.580237	1.33952	0.0535507	0.397176	0.36405	2753	tags=42%, list=19%, signal=34%	DIO3/DPP6/PER3/ITGB1BP1/SYT1/GPR37/MAGI2/SLIT2/TIAM1/OSR2/PDZD2/ANK3/PTPRK/CRABP1/EGR1/ST8SIA1/GHR/KIF5C/SPOCK1/CPE/TUBB2B/MPPED2/NEBL/SPON1/PEG10
ACOSTA_PROLIFERATION_INDEPENDENT_MYC_TARGETS_UP	ACOSTA_PROLIFERATION_INDEPENDENT_MYC_TARGETS_UP	72	-0.546708	-1.31381	0.0537433	0.397176	0.36405	1531	tags=18%, list=11%, signal=16%	SLC5A3/CD320/HILPDA/PDCD11/REPIN1/JAG2/CRYBG2/KIAA0930/MATK/SLC39A4/CLUH/STUB1/NRTN
KUMAR_PATHOGEN_LOAD_BY_MACROPHAGES	KUMAR_PATHOGEN_LOAD_BY_MACROPHAGES	202	0.454776	1.22241	0.0538164	0.397176	0.36405	2202	tags=18%, list=15%, signal=15%	CYYR1/GPR158/LRATD1/PCDH17/ZAR1/CPZ/SYT1/GMPPA/ANO4/TOLLIP/MCUB/NXNL2/KRBA1/SLC24A2/CLEC4G/TFAP2C/HPDL/SCTR/TLCD4/TAS1R2/PGAP4/ACTL6B/MN1/RIMS2/FOXD3/H2AW/RBM44/IRX1/NKAIN3/FRMD5/ZNF599/ASTN2/SLC9A2/NAT16/RAET1L/SDR42E1
YU_MYC_TARGETS_UP	YU_MYC_TARGETS_UP	39	-0.630097	-1.37325	0.0539662	0.397607	0.364445	1308	tags=21%, list=9%, signal=19%	AURKA/KPNA2/NUP54/FAM136A/RRM1/ANLN/CDKN3/PLK1
SESTO_RESPONSE_TO_UV_C7	SESTO_RESPONSE_TO_UV_C7	60	-0.568889	-1.33084	0.0541166	0.39812	0.364915	2144	tags=30%, list=15%, signal=26%	PAM/VSNL1/CRABP2/CKAP4/PTMA/PCK2/CIRBP/AARS1/LGALS1/CDC25B/CDKN3/ETV2/STMN1/ASS1/XBP1/H19/RPL3/ATIC
WP_INTERACTIONS_BETWEEN_IMMUNE_CELLS_AND_MICRORNAS_IN_TUMOR_MICROENVIRONMENT	WP_INTERACTIONS_BETWEEN_IMMUNE_CELLS_AND_MICRORNAS_IN_TUMOR_MICROENVIRONMENT	23	-0.717586	-1.41384	0.0542162	0.398259	0.365042	1131	tags=35%, list=8%, signal=32%	SOCS1/STAT6/IL2RB/PDCD1/MIR200B/MIR200A/IL2RA/MIR138-2
CREIGHTON_AKT1_SIGNALING_VIA_MTOR_DN	CREIGHTON_AKT1_SIGNALING_VIA_MTOR_DN	20	-0.741787	-1.42022	0.0546982	0.399418	0.366105	2300	tags=25%, list=16%, signal=21%	GOT1/GPI/CTSA/TUBB4B/PFKL
WP_ZINC_HOMEOSTASIS	WP_ZINC_HOMEOSTASIS	28	-0.68401	-1.40114	0.0545157	0.399418	0.366105	1805	tags=29%, list=12%, signal=25%	SLC39A14/MT1L/MT1M/MTF1/MT1G/MT1H/SLC39A13/SLC39A4
REACTOME_GABA_RECEPTOR_ACTIVATION	REACTOME_GABA_RECEPTOR_ACTIVATION	40	0.637227	1.37443	0.0546971	0.399418	0.366105	1810	tags=30%, list=12%, signal=26%	KCNJ3/GABRG3/GABRA5/ADCY8/GABRA2/GABBR2/GNGT2/ADCY1/KCNJ12/GABRA4/ADCY9/ADCY2
THEILGAARD_NEUTROPHIL_AT_SKIN_WOUND_DN	THEILGAARD_NEUTROPHIL_AT_SKIN_WOUND_DN	177	-0.457134	-1.22583	0.0546484	0.399418	0.366105	1717	tags=10%, list=12%, signal=9%	RAF1/RASGRP2/ULK1/TCAP/ACTN4/LRRFIP1/PRKCB/SLC19A1/STAT6/CBFA2T3/ACTN1/PITPNM1/DHX9/GNAS/DAPK2/TST/CDKN2D/CREBBP
CEBALLOS_TARGETS_OF_TP53_AND_MYC_DN	CEBALLOS_TARGETS_OF_TP53_AND_MYC_DN	23	-0.716719	-1.41213	0.0549742	0.399996	0.366634	2478	tags=22%, list=17%, signal=18%	SNCA/TCN2/MLF2/DDB2/HBEGF
WHITFIELD_CELL_CYCLE_M_G1	WHITFIELD_CELL_CYCLE_M_G1	106	-0.502931	-1.27244	0.0550207	0.399996	0.366634	1997	tags=16%, list=14%, signal=14%	SRSF3/WWC1/GRPEL1/DYNLL1/BTBD3/PTMS/FAM189B/CDKN3/GSE1/GDF15/NFIC/PSEN1/DSP/SNHG16/ANP32E/HMG20B/ZPBP
ZWANG_EGF_INTERVAL_DN	ZWANG_EGF_INTERVAL_DN	171	-0.459569	-1.228	0.054936	0.399996	0.366634	1846	tags=18%, list=13%, signal=16%	CEBPB/WNT9A/SPSB1/MXD3/GABARAP/GRB7/SREBF1/INAVA/UNC5B/TFCP2L1/PLD1/CITED4/URB1-AS1/JAG2/TOMM40L/CDC42EP4/CDC42BPG/NINJ1/RHOB/ZFP36/FAM131B/PARD6B/LARGE2/FAM214A/SYT8/MBP/CXXC5/AATK/RALGDS/HOXA5
HOLLEMAN_ASPARAGINASE_RESISTANCE_ALL_DN	HOLLEMAN_ASPARAGINASE_RESISTANCE_ALL_DN	22	0.730505	1.40351	0.0553169	0.401557	0.368065	455	tags=5%, list=3%, signal=4%	MCUB
VISALA_RESPONSE_TO_HEAT_SHOCK_AND_AGING_UP	VISALA_RESPONSE_TO_HEAT_SHOCK_AND_AGING_UP	14	-0.800072	-1.42094	0.0554774	0.402129	0.36859	36	tags=21%, list=0%, signal=21%	ADAR/SLC12A4/CDK18
WP_GLUTATHIONE_METABOLISM	WP_GLUTATHIONE_METABOLISM	12	-0.824096	-1.41624	0.0556694	0.402748	0.369156	2295	tags=58%, list=16%, signal=49%	GSR/GPX3/GGTLC1/OPLAH/GPX1/ANPEP/GPX4
DE_YY1_TARGETS_DN	DE_YY1_TARGETS_DN	74	0.551209	1.31329	0.0557261	0.402748	0.369156	1564	tags=8%, list=11%, signal=7%	EGFR/SEPTIN10/TUSC3/MACF1/RGS17/WDR1
KERLEY_RESPONSE_TO_CISPLATIN_UP	KERLEY_RESPONSE_TO_CISPLATIN_UP	34	-0.649246	-1.38033	0.0559295	0.403626	0.369962	1505	tags=29%, list=10%, signal=26%	DDB2/FOSL1/PHLDA3/PROCR/GDF15/ISYNA1/EPS8L2/DRAM1/ANXA4/PIDD1
REACTOME_SIGNALING_BY_MODERATE_KINASE_ACTIVITY_BRAF_MUTANTS	REACTOME_SIGNALING_BY_MODERATE_KINASE_ACTIVITY_BRAF_MUTANTS	32	0.670497	1.38795	0.0560407	0.403837	0.370155	2006	tags=22%, list=14%, signal=19%	CNKSR1/IQGAP1/KSR2/SRC/CAMK2B/ACTB/CAMK2D
XU_AKT1_TARGETS_6HR	XU_AKT1_TARGETS_6HR	17	-0.766935	-1.41915	0.057268	0.41123	0.376931	1012	tags=29%, list=7%, signal=27%	ISG15/ERF/BRCA1/HERC5/IRF7
WP_HEMATOPOIETIC_STEM_CELL_GENE_REGULATION_BY_GABP_ALPHABETA_COMPLEX	WP_HEMATOPOIETIC_STEM_CELL_GENE_REGULATION_BY_GABP_ALPHABETA_COMPLEX	19	-0.748089	-1.41684	0.0573169	0.41123	0.376931	1835	tags=21%, list=13%, signal=18%	DNMT3B/GABPA/BCL2/CREBBP
BURTON_ADIPOGENESIS_10	BURTON_ADIPOGENESIS_10	23	0.721629	1.39891	0.0572872	0.41123	0.376931	1952	tags=26%, list=13%, signal=23%	SEPTIN10/SOWAHC/SQLE/DOCK9/ANXA6/PKP2
BIOCARTA_CTCF_PATHWAY	BIOCARTA_CTCF_PATHWAY	21	-0.729572	-1.41119	0.0578079	0.41415	0.379608	1081	tags=24%, list=7%, signal=22%	SMAD1/TGFB2/CDKN2A/CD79B/CD79A
KEGG_HEMATOPOIETIC_CELL_LINEAGE	KEGG_HEMATOPOIETIC_CELL_LINEAGE	39	-0.626008	-1.36434	0.0580093	0.414989	0.380377	1086	tags=31%, list=7%, signal=29%	ITGB3/CD9/KITLG/CSF1/ANPEP/GP9/THPO/CSF3/CSF1R/FLT3LG/IL2RA/CD7
VILIMAS_NOTCH1_TARGETS_UP	VILIMAS_NOTCH1_TARGETS_UP	27	-0.686176	-1.39562	0.0582305	0.415008	0.380394	451	tags=22%, list=3%, signal=22%	NOTCH3/CARD11/NRARP/TNFRSF18/CD7/IRF7
PARK_APL_PATHOGENESIS_DN	PARK_APL_PATHOGENESIS_DN	37	-0.63375	-1.36813	0.0582644	0.415008	0.380394	1348	tags=30%, list=9%, signal=27%	CKAP4/GPI/CEBPA/SPI1/FKBP5/ZYX/ELANE/IFI30/GAL/CTSD/PRTN3
PICCALUGA_ANGIOIMMUNOBLASTIC_LYMPHOMA_UP	PICCALUGA_ANGIOIMMUNOBLASTIC_LYMPHOMA_UP	135	0.485832	1.25168	0.0581042	0.415008	0.380394	2307	tags=30%, list=16%, signal=26%	ADRA2A/SMOC2/TMEM176A/TMEM176B/ITGA9/SEPTIN10/COL4A1/COL4A2/TEAD2/PDPN/ADAMTS9/CDH11/RSPO3/LOXL1/CYP26B1/PARVA/HSPB8/RND3/PRRX1/FUCA1/DEPP1/S1PR3/TJP1/YAP1/ACVRL1/CMKLR1/ARHGAP42/ARHGEF10/COX7A1/CYP1B1/CYP27A1/GASK1B/MMP9/THY1/TRIM47/COL12A1/KCNMA1/DCLK1/SPRED1/FAM107A/GPRC5B
KEGG_COLORECTAL_CANCER	KEGG_COLORECTAL_CANCER	54	-0.579148	-1.33246	0.0583725	0.415178	0.380549	646	tags=13%, list=4%, signal=12%	BAX/RAF1/APPL1/BCL2/RAC3/RALGDS/PIK3R5
VALK_AML_CLUSTER_2	VALK_AML_CLUSTER_2	20	-0.737394	-1.41181	0.0585642	0.415343	0.380701	1474	tags=45%, list=10%, signal=41%	HOXB2/EZR/CLU/LPIN1/MAP4K4/ADGRG1/KCNK5/IL2RA/HOXA5
MCBRYAN_PUBERTAL_BREAST_4_5WK_UP	MCBRYAN_PUBERTAL_BREAST_4_5WK_UP	194	0.45528	1.21919	0.058537	0.415343	0.380701	2436	tags=33%, list=17%, signal=28%	ID4/IRX2/CNTN1/TMEM30B/PLPP2/WNT2/SFRP1/ESRP2/ANO1/TEAD2/MAFB/CD14/CDCP1/ERRFI1/CDH11/CNN3/WDR43/IRX5/CLDN3/TFAP2C/CLDN7/CCK/TACSTD2/SOX9/RND3/KCNK1/KRT7/BTN1A1/TLCD4/EPB41L4B/ADAMTS5/HTRA1/PTX3/KRT19/ESRP1/LAD1/IRX3/EPCAM/FGFR2/GRHL2/INMT/GAS1/PTPRK/IRX1/CDH1/IRF6/EGR2/C1orf210/FOS/MMD2/FOXA1/ENAH/STC2/INHBB/WFDC2/RIPK4/DKK3/SCIN/CNN1/FIGN/AQP5/MFGE8/PAWR/PRLR
ZHANG_GATA6_TARGETS_DN	ZHANG_GATA6_TARGETS_DN	52	0.59481	1.34225	0.0586743	0.415525	0.380868	917	tags=12%, list=6%, signal=11%	FZD2/EGFR/PCBP3/ANO1/ABCA3/CAMK2B
WP_TYPE_2_PAPILLARY_RENAL_CELL_CARCINOMA	WP_TYPE_2_PAPILLARY_RENAL_CELL_CARCINOMA	30	-0.666871	-1.3848	0.0588439	0.416128	0.381421	612	tags=13%, list=4%, signal=13%	EPAS1/BIRC7/PDGFB/CREBBP
JIANG_AGING_HYPOTHALAMUS_UP	JIANG_AGING_HYPOTHALAMUS_UP	41	-0.617462	-1.35723	0.0589824	0.41651	0.381771	1193	tags=10%, list=8%, signal=9%	ATP5MK/MAP4/CSF1R/ATP5IF1
STARK_PREFRONTAL_CORTEX_22Q11_DELETION_DN	STARK_PREFRONTAL_CORTEX_22Q11_DELETION_DN	459	-0.39527	-1.14785	0.0592793	0.418008	0.383144	1866	tags=9%, list=13%, signal=8%	DYNLL1/GLG1/FNDC4/FABP3/RAB26/GPI/VDAC3/RABL6/HAPLN4/GABRD/PLCB4/SERF2/NAA38/TMEM59L/CLDN5/C19orf25/TBC1D9B/NDUFB4/RNF34/RAB5IF/B4GAT1/SPSB3/TOMM40L/IFNGR2/TMEM147/GNG13/OAT/NDUFS6/HAGHL/POP7/GUK1/ZDHHC16/AKR1B1/TRMT2A/RANBP1/TST/NFIX/CYHR1/NDUFS3/HSPBP1/ATP5IF1/ZNF511
WONG_ENDMETRIUM_CANCER_DN	WONG_ENDMETRIUM_CANCER_DN	51	0.59667	1.34216	0.0594964	0.418672	0.383752	2249	tags=51%, list=15%, signal=43%	DPP6/TMEM132C/PAPPA/TWIST2/RBP7/CD248/OLFM1/TBX3/HAND2-AS1/OSR2/EFEMP1/RUNX1T1/PEG3/ADAMTS5/EFS/PID1/FOXL2/WNT4/MICU3/RORB/COX7A1/ATP8A2/NID1/CRISPLD2/SLC18A2/PLEKHH2
RYAN_MANTLE_CELL_LYMPHOMA_NOTCH_DIRECT_UP	RYAN_MANTLE_CELL_LYMPHOMA_NOTCH_DIRECT_UP	113	-0.493634	-1.259	0.0595433	0.418672	0.383752	1636	tags=19%, list=11%, signal=17%	LYN/NOTCH3/CUEDC1/RAB11FIP4/SPIB/SIK1/CD300A/HES4/THEMIS2/IKZF1/CBFA2T3/RHOV/MGLL/ADTRP/PPAN/ZFP36/PAX5/NRARP/ITGAL/RXRA/UBASH3B/FGR
MANN_RESPONSE_TO_AMIFOSTINE_UP	MANN_RESPONSE_TO_AMIFOSTINE_UP	16	-0.774455	-1.41459	0.0599341	0.42023	0.38518	1505	tags=31%, list=10%, signal=28%	CPOX/GSR/DDB2/GDF15/NME3
WP_CARDIAC_PROGENITOR_DIFFERENTIATION	WP_CARDIAC_PROGENITOR_DIFFERENTIATION	43	0.621174	1.35724	0.0599354	0.42023	0.38518	2371	tags=53%, list=16%, signal=45%	ZFP42/SOX1/TBX5/WNT3A/TBXT/NRG1/IRX4/TBX20/ISL1/FOXA2/SOX2/PAX6/SOX17/ROR2/ACTC1/LIN28A/THY1/NCAM1/BMP4/KDR/IGF2/BMP1/NODAL
REACTOME_SYNTHESIS_OF_LEUKOTRIENES_LT_AND_EOXINS_EX	REACTOME_SYNTHESIS_OF_LEUKOTRIENES_LT_AND_EOXINS_EX	11	-0.832667	-1.40498	0.0601525	0.420556	0.385479	1706	tags=55%, list=12%, signal=48%	PTGR1/ALOX5/CYP4F8/CYP4F2/DPEP3/DPEP1
ROVERSI_GLIOMA_COPY_NUMBER_DN	ROVERSI_GLIOMA_COPY_NUMBER_DN	43	0.621	1.35686	0.060119	0.420556	0.385479	2384	tags=33%, list=16%, signal=27%	DHX32/FANK1/SOX1/NXPH2/PRDM13/DOCK1/TAFA5/ADAM12/GNAO1/KCNMA1/POU3F2/MMP21/COQ3/GPR63
WP_FAMILIAL_HYPERLIPIDEMIA_TYPE_1	WP_FAMILIAL_HYPERLIPIDEMIA_TYPE_1	10	-0.84556	-1.39867	0.060423	0.421726	0.386552	1889	tags=70%, list=13%, signal=61%	GPIHBP1/CETP/PLTP/LRP1/LMF1/LCAT/ANGPTL8
REACTOME_LYSOSOME_VESICLE_BIOGENESIS	REACTOME_LYSOSOME_VESICLE_BIOGENESIS	29	-0.671087	-1.38432	0.0604911	0.421726	0.386552	1491	tags=31%, list=10%, signal=28%	AP1S3/AP4E1/AP1B1/CHMP2A/DNM2/DNAJC6/CLTB/HGS/CTSZ
TIEN_INTESTINE_PROBIOTICS_2HR_UP	TIEN_INTESTINE_PROBIOTICS_2HR_UP	25	-0.696196	-1.39489	0.0609291	0.422985	0.387706	1598	tags=24%, list=11%, signal=21%	EPHB4/LRRFIP1/GAPDH/FAM120A/KDELR1/LRP5
REACTOME_MAP2K_AND_MAPK_ACTIVATION	REACTOME_MAP2K_AND_MAPK_ACTIVATION	27	0.69241	1.3868	0.0608558	0.422985	0.387706	1431	tags=19%, list=10%, signal=17%	CNKSR1/IQGAP1/KSR2/SRC/ACTB
REACTOME_MRNA_SPLICING	REACTOME_MRNA_SPLICING	159	-0.462239	-1.22607	0.0608788	0.422985	0.387706	2230	tags=8%, list=15%, signal=7%	POLR2F/MAGOH/SRSF3/SRSF9/DHX15/U2AF1/SYMPK/SUGP1/POLR2E/DHX9/PRPF31/LSM7/CPSF2
WANG_ADIPOGENIC_GENES_REPRESSED_BY_SIRT1	WANG_ADIPOGENIC_GENES_REPRESSED_BY_SIRT1	22	-0.717831	-1.40189	0.061203	0.424017	0.388652	1808	tags=27%, list=12%, signal=24%	GPI/GAPDH/KLF15/PFKP/CHCHD10/RBP4
NADLER_OBESITY_UP	NADLER_OBESITY_UP	40	-0.618744	-1.35445	0.0613446	0.424017	0.388652	1682	tags=28%, list=12%, signal=24%	CTSA/CSTB/UCP2/PLTP/LRP1/CKB/CSF1R/IFI30/TPM4/CTSZ/CTSD
WP_COPPER_HOMEOSTASIS	WP_COPPER_HOMEOSTASIS	41	-0.615151	-1.35215	0.0614219	0.424017	0.388652	1697	tags=12%, list=12%, signal=11%	MT1L/MTF1/MT1G/MT1H/BACE1
BIOCARTA_HIVNEF_PATHWAY	BIOCARTA_HIVNEF_PATHWAY	48	-0.592523	-1.33737	0.0613807	0.424017	0.388652	1605	tags=19%, list=11%, signal=17%	CASP6/TNFRSF1A/TRAF2/PSEN2/ACTG1/PSEN1/DFFB/BCL2/LMNB2
SMID_BREAST_CANCER_BASAL_UP	SMID_BREAST_CANCER_BASAL_UP	457	0.400891	1.15157	0.0617095	0.425407	0.389926	2756	tags=29%, list=19%, signal=25%	ID4/PCDHB3/ZIC1/CWH43/FZD9/EGFR/ACTA1/TPM2/SLC6A15/GLDC/SOX11/NPTX2/FUT9/PKP1/NEFH/DMRT1/NES/KCNG1/SIM1/KLK6/GPR37/SFRP1/COL4A2/CRYAB/HSPB2/TSPYL5/LAMC2/PDPN/PRDM13/IRX4/CNN3/GABBR2/IL12RB2/DSC2/SUSD5/CYP26B1/CSPG4/TUSC3/MCF2L-AS1/BARX1/SHOX2/LYPD1/FAT1/SOX9/RND3/PRRX2/IL32/TRIM29/PEG3/DEPP1/PAX6/APBA2/NCAN/MALL/DSC3/DSG2/PTX3/VLDLR/EPHB3/CLDN1/PCOLCE2/DUOX1/LAD1/SLC34A2/PLAAT1/MOCOS/SLC15A1/PTPRZ1/EN1/CDH3/RAB6B/PLOD2/PXDN/KLK10/SFN/CRABP1/KIF1A/COCH/PTGFR/ACAN/COL2A1/CACNA1A/ADCY2/CYB5R2/EPHX3/ST8SIA1/SOCS3/NCAM1/ITM2C/UCHL1/PPM1E/KLK8/RPL39L/MACROH2A2/RIPK4/S100A1/ADORA2B/HRK/FAM107A/S100A10/GPRC5B/CCKBR/SLC27A6/NEK2/PSAT1/ELOVL4/CRLF1/CCN2/AQP5/MFGE8/CHST3/TUBB2B/TDRD12/HSPA4L/CXADR/RBP1/ACP1/HS3ST1/DYNC1I1/CALML5/NMU/VASH2/MYO10/FAM171A1/HELLS/ADD2/P3H2/DNM3/MOB3B/DZIP1/GATA6/LGALSL/PEG10/PGBD5
WP_BDNFTRKB_SIGNALING	WP_BDNFTRKB_SIGNALING	29	0.679889	1.3809	0.0621312	0.42728	0.391643	1904	tags=24%, list=13%, signal=21%	TRPC6/GRIN1/BDNF/NTRK2/ADCY1/TRPC3/HOMER1
WP_CLEAR_CELL_RENAL_CELL_CARCINOMA_PATHWAYS	WP_CLEAR_CELL_RENAL_CELL_CARCINOMA_PATHWAYS	70	-0.543138	-1.29978	0.0621546	0.42728	0.391643	1421	tags=16%, list=10%, signal=14%	LDHA/GAPDH/MLST8/PFKP/ME1/FLT1/PDGFB/PFKL/ENO2/CREBBP/SQSTM1
WP_RELATIONSHIP_BETWEEN_INFLAMMATION_COX2_AND_EGFR	WP_RELATIONSHIP_BETWEEN_INFLAMMATION_COX2_AND_EGFR	17	0.763133	1.38995	0.0623485	0.428016	0.392317	1694	tags=29%, list=12%, signal=26%	EGFR/PTGER1/PTGES2/SRC/PTGER3
BOQUEST_STEM_CELL_CULTURED_VS_FRESH_DN	BOQUEST_STEM_CELL_CULTURED_VS_FRESH_DN	16	0.771818	1.38837	0.0624931	0.428392	0.392662	649	tags=25%, list=4%, signal=24%	CHL1/TMEM176B/NTRK2/CD14
WP_NAD_METABOLISM	WP_NAD_METABOLISM	14	0.790289	1.38236	0.0625771	0.428392	0.392662	386	tags=14%, list=3%, signal=14%	NT5E/NMNAT2
KEGG_ABC_TRANSPORTERS	KEGG_ABC_TRANSPORTERS	24	0.708853	1.3864	0.0637399	0.434542	0.398299	1555	tags=25%, list=11%, signal=22%	ABCD4/ABCA1/ABCC9/ABCA3/CFTR/ABCC8
HU_GENOTOXIC_DAMAGE_4HR	HU_GENOTOXIC_DAMAGE_4HR	32	-0.651501	-1.36938	0.0636314	0.434542	0.398299	1443	tags=12%, list=10%, signal=11%	UCK1/ANLN/ALAS1/CDT1
CAIRO_LIVER_DEVELOPMENT_UP	CAIRO_LIVER_DEVELOPMENT_UP	125	0.489402	1.24944	0.0637095	0.434542	0.398299	1964	tags=22%, list=13%, signal=20%	PDZRN3/FZD2/AFAP1/NES/CD248/PDPN/SLC22A3/NPAS2/TBX3/HAND2/EVL/PRRX2/RCN1/KCTD15/PCOLCE2/BNC1/FAM174B/PTPRS/PDZD2/RPRM/PLOD2/PXDN/GAS1/LARGE1/ITGA8/COLEC12/SH3GL3/MEST
REACTOME_THE_CANONICAL_RETINOID_CYCLE_IN_RODS_TWILIGHT_VISION	REACTOME_THE_CANONICAL_RETINOID_CYCLE_IN_RODS_TWILIGHT_VISION	11	-0.829291	-1.39928	0.0639789	0.435569	0.39924	958	tags=36%, list=7%, signal=34%	RDH5/LRAT/RBP4/RBP3
PID_ATF2_PATHWAY	PID_ATF2_PATHWAY	48	-0.589388	-1.33029	0.0649363	0.441394	0.404579	1146	tags=15%, list=8%, signal=13%	DUSP8/KAT5/COL24A1/BRCA1/BCL2/INS/MAPK11
LY_AGING_OLD_DN	LY_AGING_OLD_DN	51	-0.58096	-1.32427	0.0650136	0.441394	0.404579	1358	tags=14%, list=9%, signal=12%	PSMD11/CDC25B/PKMYT1/PLK1/RANBP1/SAFB/MCM2
BOYAULT_LIVER_CANCER_SUBCLASS_G5_DN	BOYAULT_LIVER_CANCER_SUBCLASS_G5_DN	18	-0.748951	-1.40274	0.0651888	0.441974	0.405111	2662	tags=44%, list=18%, signal=36%	DAB2/IL10RA/SEL1L3/EZR/RAB31/THEMIS2/ARL4C/CYBA
WP_AEROBIC_GLYCOLYSIS	WP_AEROBIC_GLYCOLYSIS	10	-0.841309	-1.39163	0.0656465	0.443587	0.40659	1808	tags=40%, list=12%, signal=35%	GPI/LDHA/GAPDH/PGAM2
ELLWOOD_MYC_TARGETS_DN	ELLWOOD_MYC_TARGETS_DN	36	-0.630461	-1.35436	0.0659393	0.443587	0.40659	2987	tags=36%, list=20%, signal=29%	FKBP2/PTTG1IP/PHYH/CHMP2A/PROM1/CLDN4/EZR/INPP5B/GANAB/DNAJC10/MCFD2/BGLAP/NME3
PID_ILK_PATHWAY	PID_ILK_PATHWAY	40	-0.614873	-1.34598	0.0656135	0.443587	0.40659	1215	tags=25%, list=8%, signal=23%	RUVBL1/ARHGEF7/PPP1R14C/SNAI1/TACC3/ACTN1/LIMS2/ZYX/PPP1R14B/PARVG
HOFFMANN_SMALL_PRE_BII_TO_IMMATURE_B_LYMPHOCYTE_UP	HOFFMANN_SMALL_PRE_BII_TO_IMMATURE_B_LYMPHOCYTE_UP	43	-0.604307	-1.33911	0.0660831	0.443587	0.40659	2326	tags=26%, list=16%, signal=22%	MYH11/ZNF101/VEGFB/LAT2/FES/MFHAS1/ISYNA1/GGA2/NLRP6/IFI30/PRTN3
WP_MEASLES_VIRUS_INFECTION	WP_MEASLES_VIRUS_INFECTION	86	-0.516954	-1.27325	0.0658842	0.443587	0.40659	942	tags=7%, list=6%, signal=7%	IL2RB/STAT5A/TLR9/BCL2/IL2RA/IRF7
PETROVA_ENDOTHELIUM_LYMPHATIC_VS_BLOOD_UP	PETROVA_ENDOTHELIUM_LYMPHATIC_VS_BLOOD_UP	104	0.505605	1.26192	0.0660196	0.443587	0.40659	2530	tags=19%, list=17%, signal=16%	CRMP1/ITGA9/PRKCZ/NPTX2/HOXD10/PDPN/CREM/FLT4/PDLIM3/PROX1/PCSK6/CYP1A1/RAMP2/RELN/DCLK1/GPRC5B/RAMP3/IL7/RBP1/CXCL12
WP_ADIPOGENESIS	WP_ADIPOGENESIS	103	-0.498535	-1.25686	0.0661466	0.443587	0.40659	1846	tags=25%, list=13%, signal=22%	EPAS1/CEBPB/WNT10B/PCK2/BMP3/NCOR2/SREBF1/CFD/LPIN1/CEBPA/KLF15/CNTFR/AGT/SOCS1/STAT6/STAT5A/IRS2/AGPAT2/NCOA2/DVL1/IRS1/RETN/OSM/E2F4/INS/RXRA
BROWNE_HCMV_INFECTION_18HR_UP	BROWNE_HCMV_INFECTION_18HR_UP	140	0.477778	1.23607	0.0659623	0.443587	0.40659	1874	tags=10%, list=13%, signal=9%	PTPN3/ZFP37/EYA4/CREM/SORCS3/FOXA2/CCK/PEG3/RUNDC3B/ADCY1/COIL/CDO1/NPY1R/SH3GL3
WP_UNFOLDED_PROTEIN_RESPONSE	WP_UNFOLDED_PROTEIN_RESPONSE	20	-0.729306	-1.39633	0.0663473	0.444329	0.407269	694	tags=15%, list=5%, signal=14%	MIR3191/XBP1/BCL2
PLASARI_NFIC_TARGETS_BASAL_DN	PLASARI_NFIC_TARGETS_BASAL_DN	14	0.786826	1.3763	0.0670395	0.448355	0.41096	2528	tags=43%, list=17%, signal=35%	SLIT2/FLI1/EBF3/RPL39L/RBP1/EPHB2
REACTOME_DEADENYLATION_OF_MRNA	REACTOME_DEADENYLATION_OF_MRNA	23	-0.703918	-1.38691	0.0671981	0.448807	0.411374	2127	tags=17%, list=15%, signal=15%	CNOT6/PARN/TNKS1BP1/CNOT7
LINDGREN_BLADDER_CANCER_CLUSTER_3_UP	LINDGREN_BLADDER_CANCER_CLUSTER_3_UP	268	-0.421727	-1.17568	0.0673961	0.44952	0.412028	1717	tags=10%, list=12%, signal=9%	RAF1/ZNF232/RAB11FIP4/TMEM106C/FAM83D/PPAT/CDC6/PSMD11/SNX4/PPP1R14C/TACC3/MRPL48/BRCA1/PHF2/STMN1/SLFN13/ASS1/ALAS1/LNPK/PARD6B/PLK1/MCM5/RBM38/IL2RA/TEX30/CDT1/ANXA4
PID_P38_ALPHA_BETA_PATHWAY	PID_P38_ALPHA_BETA_PATHWAY	25	-0.689247	-1.38096	0.0676568	0.450649	0.413063	196	tags=28%, list=1%, signal=28%	PAK1/LCK/HCK/DUSP8/LYN/MAPK11/FGR
SANDERSON_PPARA_TARGETS	SANDERSON_PPARA_TARGETS	12	-0.813284	-1.39766	0.067886	0.451566	0.413903	1556	tags=33%, list=11%, signal=30%	G0S2/ECI1/DECR2/CPT1B
ZHENG_RESPONSE_TO_ARSENITE_UP	ZHENG_RESPONSE_TO_ARSENITE_UP	12	-0.813119	-1.39737	0.0680784	0.451626	0.413958	1696	tags=58%, list=12%, signal=52%	H2BC21/HMOX1/MT1M/FOSL1/MT1G/MT1H/BCL2
REACTOME_MEIOTIC_SYNAPSIS	REACTOME_MEIOTIC_SYNAPSIS	52	0.58679	1.32415	0.0680362	0.451626	0.413958	3042	tags=29%, list=21%, signal=23%	H2AC14/H2BC14/HSPA2/H2BC10/SYCP1/SYCP2/H2BU1/REC8/SUN1/SYNE1/H2BC8/H2AC8/H4C5/UBE2I/SYNE2
REACTOME_RHO_GTPASE_CYCLE	REACTOME_RHO_GTPASE_CYCLE	362	-0.404208	-1.15432	0.0681838	0.451718	0.414042	1985	tags=15%, list=14%, signal=13%	JUP/RHOQ/AMIGO2/PLXND1/FERMT2/STBD1/ARHGAP9/CKAP4/ARHGEF17/STAM2/ARHGAP23/ARHGEF7/GRB7/ACTG1/RND2/DOCK10/BAIAP2L1/TJP2/PLD1/ANLN/IQGAP3/ARHGEF4/GARRE1/PARD6A/ZNF512B/GPS1/CDC42EP4/VAV2/DSP/RHOV/ACTN1/NGEF/CDC42EP1/HGS/RHOB/RASGRF2/PLEKHG6/OBSCN/CKB/PLEKHG4B/PARD6B/ARHGEF28/CYBA/FNBP1/RAC3/TPM4/ARHGDIG/ARHGDIA/PAK4/NDUFS3/PKN1/ABR/BCR/SLK
POOLA_INVASIVE_BREAST_CANCER_DN	POOLA_INVASIVE_BREAST_CANCER_DN	90	0.51897	1.27102	0.0685887	0.45379	0.415941	2428	tags=34%, list=17%, signal=29%	TPM2/EDN3/PKP1/NPY2R/CELSR1/MSX2/IL17RB/IFT140/ZDHHC11/PGGHG/FRZB/GRP/SCUBE2/PDGFA/IGF1R/CYP1A1/PPP1R3C/FLNB/KLK10/OXTR/NPY1R/STC2/GFRA1/WFDC2/WNT5A/DKK3/CNN1/SLC27A6/CRLF1/TDRD12/CACNA1D
OUYANG_PROSTATE_CANCER_MARKERS	OUYANG_PROSTATE_CANCER_MARKERS	15	-0.776699	-1.39948	0.0688754	0.455076	0.41712	1814	tags=53%, list=12%, signal=47%	IGFBP2/CTSB/HPN/CLU/INSR/MTA1/BCL2/E2F4
FIGUEROA_AML_METHYLATION_CLUSTER_6_UP	FIGUEROA_AML_METHYLATION_CLUSTER_6_UP	113	0.495789	1.25046	0.0689968	0.455268	0.417296	1983	tags=18%, list=14%, signal=15%	CBLN4/ZNF454/CYP26C1/FUT9/SLC66A1L/FBXL7/EXOSC3/DPYSL4/RIPPLY3/THBS4/PIGZ/CRHBP/FAM83B/COCH/FGF20/EFNB3/SGPP2/SMPD2/PPIL6/ZCCHC14
REACTOME_ACTIVATION_OF_THE_PRE_REPLICATIVE_COMPLEX	REACTOME_ACTIVATION_OF_THE_PRE_REPLICATIVE_COMPLEX	26	-0.680714	-1.37426	0.0696004	0.456805	0.418705	387	tags=15%, list=3%, signal=15%	CDC6/MCM5/MCM2/CDT1
WP_SPHINGOLIPID_METABOLISM_INTEGRATED_PATHWAY	WP_SPHINGOLIPID_METABOLISM_INTEGRATED_PATHWAY	25	0.696885	1.37417	0.0694231	0.456805	0.418705	785	tags=16%, list=5%, signal=15%	CERS3/PLPP2/CERS4/DEGS2
REACTOME_SIRT1_NEGATIVELY_REGULATES_RRNA_EXPRESSION	REACTOME_SIRT1_NEGATIVELY_REGULATES_RRNA_EXPRESSION	40	0.623235	1.34425	0.0693644	0.456805	0.418705	1645	tags=12%, list=11%, signal=11%	H2AC14/H2BC14/H3C8/H2BC10/H2BU1
JISON_SICKLE_CELL_DISEASE_UP	JISON_SICKLE_CELL_DISEASE_UP	122	-0.480429	-1.23674	0.0695481	0.456805	0.418705	2574	tags=23%, list=18%, signal=19%	MYL9/GADD45B/NFE2/GUCY1B1/PLIN3/TCN2/ITGB3/TUBB2A/CD9/NOTCH3/CTSL/CD151/CPLX2/PCK2/UBE2L6/CTSA/NDUFS2/LHFPL2/RAB13/ATP6V0A1/TYMP/TRIP6/ST3GAL5/NAB1/ELANE/IFI30/CEBPE/AZU1
KIM_HYPOXIA	KIM_HYPOXIA	16	-0.764686	-1.39675	0.07013	0.459668	0.421329	1654	tags=25%, list=11%, signal=22%	AMPD3/LDHA/PFKP/ENO2
OLSSON_E2F3_TARGETS_UP	OLSSON_E2F3_TARGETS_UP	19	-0.733868	-1.38991	0.071024	0.462454	0.423883	1707	tags=32%, list=12%, signal=28%	TNFAIP2/ECHDC2/ECE1/C1orf198/L3MBTL4/AKNA
VALK_AML_CLUSTER_4	VALK_AML_CLUSTER_4	21	-0.716142	-1.38521	0.0709809	0.462454	0.423883	2070	tags=29%, list=14%, signal=25%	TUBB6/CTNNA1/CFD/RAB13/CD7/DRAM1
NUNODA_RESPONSE_TO_DASATINIB_IMATINIB_UP	NUNODA_RESPONSE_TO_DASATINIB_IMATINIB_UP	28	-0.666726	-1.36574	0.070987	0.462454	0.423883	1142	tags=21%, list=8%, signal=20%	RAD50/CASP6/GADD45B/CDC25B/BCL2/E2F4
GARGALOVIC_RESPONSE_TO_OXIDIZED_PHOSPHOLIPIDS_TURQUOISE_DN	GARGALOVIC_RESPONSE_TO_OXIDIZED_PHOSPHOLIPIDS_TURQUOISE_DN	43	-0.600161	-1.32992	0.0707906	0.462454	0.423883	1344	tags=23%, list=9%, signal=21%	KIF15/CCNF/PPP1R35/DHRS3/ELOVL6/TACC3/ESPL1/CDK2AP2/PLK1/TTLL12
REACTOME_PYRUVATE_METABOLISM_AND_CITRIC_ACID_TCA_CYCLE	REACTOME_PYRUVATE_METABOLISM_AND_CITRIC_ACID_TCA_CYCLE	46	-0.590508	-1.32326	0.0706623	0.462454	0.423883	622	tags=11%, list=4%, signal=10%	LDHA/ME1/SLC16A3/SDHB/RXRA
GYORFFY_MITOXANTRONE_RESISTANCE	GYORFFY_MITOXANTRONE_RESISTANCE	25	0.695205	1.37086	0.0712726	0.462849	0.424245	2291	tags=24%, list=16%, signal=20%	PTPN5/CASR/LIN7A/IRX1/LAMA2/POPDC3
BURTON_ADIPOGENESIS_5	BURTON_ADIPOGENESIS_5	103	-0.495343	-1.24881	0.0712469	0.462849	0.424245	3330	tags=26%, list=23%, signal=20%	C16orf74/DBI/UQCR11/MRPL15/NRIP1/PSMA1/PRELID3B/SORBS1/DNAJB9/UQCRH/PIM3/MRPL12/PLA2G12A/RASD1/MRPS34/GRPEL1/MRPS26/GPI/RMDN3/ESRRA/LPIN1/CEBPA/ATP5MK/XBP1/PPIF/ECHS1/MRPL20
RIZ_ERYTHROID_DIFFERENTIATION_CCNE1	RIZ_ERYTHROID_DIFFERENTIATION_CCNE1	36	-0.624908	-1.34243	0.0719625	0.465628	0.426792	1285	tags=17%, list=9%, signal=15%	KLF1/CENPB/DHX9/CDKN2D/NFIX/RXRA
REACTOME_NETRIN_1_SIGNALING	REACTOME_NETRIN_1_SIGNALING	43	0.610465	1.33384	0.0719838	0.465628	0.426792	2075	tags=35%, list=14%, signal=30%	TRPC6/TRPC4/ABLIM2/UNC5D/SLIT2/DCC/SRC/SLIT3/DOCK1/DSCAM/MAPK13/NTN4/UNC5A/TRPC3/RGMA
PASQUALUCCI_LYMPHOMA_BY_GC_STAGE_DN	PASQUALUCCI_LYMPHOMA_BY_GC_STAGE_DN	126	-0.476158	-1.23043	0.0719524	0.465628	0.426792	1741	tags=16%, list=12%, signal=14%	BTBD1/CPLX2/PLEKHA2/FAM43A/RASGRP2/RIN3/PRKCB/WDFY4/TMEM229B/PUM2/BCL7A/ANP32E/RCSD1/PAX5/CHCHD10/CD79A/CRIP1/RBM38/CDKN2D/CXXC5
WP_NITRIC_OXIDE_METABOLISM_IN_CYSTIC_FIBROSIS	WP_NITRIC_OXIDE_METABOLISM_IN_CYSTIC_FIBROSIS	10	0.827632	1.35187	0.0721359	0.466	0.427133	469	tags=10%, list=3%, signal=10%	NOS1
WP_ARRHYTHMOGENIC_RIGHT_VENTRICULAR_CARDIOMYOPATHY	WP_ARRHYTHMOGENIC_RIGHT_VENTRICULAR_CARDIOMYOPATHY	59	0.566383	1.30406	0.0726258	0.468551	0.429471	2437	tags=39%, list=17%, signal=33%	CACNG3/ITGA9/RYR2/DSC2/ACTN2/DES/ITGA11/DSG2/ACTB/TCF7/CACNA2D3/LAMA2/ITGA8/CACNG5/PKP2/ACTN3/SGCB/MIR935/ITGAV/CACNG8/CACNA1D/CACNG1/CACNG6
WP_FAMILIAL_HYPERLIPIDEMIA_TYPE_4	WP_FAMILIAL_HYPERLIPIDEMIA_TYPE_4	13	-0.796613	-1.39218	0.0728536	0.469406	0.430255	1889	tags=54%, list=13%, signal=47%	GPIHBP1/CETP/PLTP/LRP1/LMF1/LCAT/PDIA2
EINAV_INTERFERON_SIGNATURE_IN_CANCER	EINAV_INTERFERON_SIGNATURE_IN_CANCER	13	-0.796516	-1.39201	0.0729519	0.469426	0.430273	338	tags=38%, list=2%, signal=38%	ADAR/ISG15/UBE2L6/IFI30/RXRA
WEBER_METHYLATED_IN_COLON_CANCER	WEBER_METHYLATED_IN_COLON_CANCER	16	0.76333	1.3731	0.0733634	0.469679	0.430505	2263	tags=44%, list=16%, signal=37%	TTC23L/SIAH3/PAX6/FOXF1/ADAM12/ALX4/WSCD2
HERNANDEZ_ABERRANT_MITOSIS_BY_DOCETACEL_2NM_DN	HERNANDEZ_ABERRANT_MITOSIS_BY_DOCETACEL_2NM_DN	13	0.792791	1.36521	0.0732035	0.469679	0.430505	2358	tags=46%, list=16%, signal=39%	HSPA2/CDH1/EGR1/CCND1/WNT5A/IRF8
SIG_PIP3_SIGNALING_IN_CARDIAC_MYOCTES	SIG_PIP3_SIGNALING_IN_CARDIAC_MYOCTES	56	-0.562189	-1.30082	0.0731895	0.469679	0.430505	1124	tags=11%, list=8%, signal=10%	PARD6A/IRS2/PPP1R13B/IRS1/PAK4/PIK3R5
REACTOME_GENE_SILENCING_BY_RNA	REACTOME_GENE_SILENCING_BY_RNA	99	0.506188	1.25531	0.0733724	0.469679	0.430505	1050	tags=10%, list=7%, signal=9%	MOV10L1/PIWIL2/H2AC14/H2BC14/H3C8/H2BC10/TDRD6/PIWIL1/TDRD9/DGCR8
VETTER_TARGETS_OF_PRKCA_AND_ETS1_UP	VETTER_TARGETS_OF_PRKCA_AND_ETS1_UP	15	-0.772415	-1.39176	0.0735857	0.470433	0.431197	986	tags=33%, list=7%, signal=31%	FN1/BCL11A/TGFB2/RUNX1/ARL4C
KEGG_VIBRIO_CHOLERAE_INFECTION	KEGG_VIBRIO_CHOLERAE_INFECTION	44	-0.594384	-1.32223	0.0737599	0.470936	0.431657	1605	tags=27%, list=11%, signal=24%	ACTG1/KCNQ1/TCIRG1/PRKCG/PRKCB/TJP2/ADCY3/ATP6V0A1/SEC61G/GNAS/MUC2/KDELR1
FERRANDO_HOX11_NEIGHBORS	FERRANDO_HOX11_NEIGHBORS	16	-0.761051	-1.39011	0.0741661	0.471088	0.431797	1904	tags=31%, list=13%, signal=27%	CD1D/TLX1/ADA/STMN1/MCM5
SUH_COEXPRESSED_WITH_ID1_AND_ID2_UP	SUH_COEXPRESSED_WITH_ID1_AND_ID2_UP	17	-0.750547	-1.38883	0.0741432	0.471088	0.431797	108	tags=12%, list=1%, signal=12%	GADD45B/SQSTM1
REACTOME_LONG_TERM_POTENTIATION	REACTOME_LONG_TERM_POTENTIATION	20	0.728615	1.37256	0.0741275	0.471088	0.431797	2006	tags=45%, list=14%, signal=39%	GRIN1/NRG1/ACTN2/SRC/CAMK2B/NEFL/GRIN2A/GRIN2B/CAMK2D
SIG_CHEMOTAXIS	SIG_CHEMOTAXIS	34	-0.631834	-1.34331	0.0740931	0.471088	0.431797	638	tags=12%, list=4%, signal=11%	LIMK1/PPP1R13B/PAK4/PIK3R5
WP_EFFECT_OF_PROGERIN_ON_GENES_INVOLVED_IN_HUTCHINSONGILFORD_PROGERIA_SYNDROME	WP_EFFECT_OF_PROGERIN_ON_GENES_INVOLVED_IN_HUTCHINSONGILFORD_PROGERIA_SYNDROME	30	0.663205	1.35575	0.0746305	0.47282	0.433384	779	tags=10%, list=5%, signal=9%	MTA3/H3C8/MTA2
WAKABAYASHI_ADIPOGENESIS_PPARG_RXRA_BOUND_36HR	WAKABAYASHI_ADIPOGENESIS_PPARG_RXRA_BOUND_36HR	114	-0.483627	-1.23486	0.0746125	0.47282	0.433384	1602	tags=13%, list=11%, signal=12%	ACADS/GRPEL1/MLF2/PTGR2/UCP2/P3H4/FKBP10/RAMP1/TRAF7/MLST8/PITPNM1/ARC/IBA57/ELMOD3/MICALL2
REACTOME_ACTIVATION_OF_GENE_EXPRESSION_BY_SREBF_SREBP	REACTOME_ACTIVATION_OF_GENE_EXPRESSION_BY_SREBF_SREBP	37	-0.618225	-1.33462	0.0748581	0.473552	0.434055	1516	tags=16%, list=10%, signal=15%	SREBF1/MTF1/ELOVL6/NCOA2/CREBBP/RXRA
REACTOME_SENSORY_PERCEPTION	REACTOME_SENSORY_PERCEPTION	126	-0.474585	-1.22637	0.0749382	0.473552	0.434055	1666	tags=24%, list=11%, signal=21%	CABP1/OR4D2/ACTG1/TRPM5/CALHM1/KCNQ4/SLC26A5/CABP2/DHRS3/GRK1/CALHM3/ADCY3/GNAT1/LRP1/TAS1R3/HSPG2/RDH5/GNG13/GUCY2D/LRAT/TPRN/MYO1C/ESPN/CDH23/RBP4/EPS8L2/ESPNL/SCNN1D/RETSAT/RBP3
KEGG_UBIQUITIN_MEDIATED_PROTEOLYSIS	KEGG_UBIQUITIN_MEDIATED_PROTEOLYSIS	113	-0.484151	-1.23482	0.075142	0.474231	0.434678	1794	tags=12%, list=12%, signal=11%	KEAP1/FBXO2/UBE2D2/FZR1/UBOX5/UBE2L6/DDB2/AIRE/SOCS1/CDC34/BRCA1/UBE2J2/UBE2J1/STUB1
BILANGES_SERUM_SENSITIVE_VIA_TSC1	BILANGES_SERUM_SENSITIVE_VIA_TSC1	17	0.75277	1.37107	0.0752887	0.47455	0.43497	2258	tags=41%, list=15%, signal=35%	TAC1/LHFPL4/RND3/KCTD15/DUSP4/EGR1/GREM2
NIKOLSKY_BREAST_CANCER_15Q26_AMPLICON	NIKOLSKY_BREAST_CANCER_15Q26_AMPLICON	18	0.74367	1.37067	0.0756973	0.474697	0.435105	1779	tags=28%, list=12%, signal=24%	CERS3/ALDH1A3/PCSK6/IGF1R/ADAMTS17
JECHLINGER_EPITHELIAL_TO_MESENCHYMAL_TRANSITION_DN	JECHLINGER_EPITHELIAL_TO_MESENCHYMAL_TRANSITION_DN	53	0.578299	1.30911	0.0755711	0.474697	0.435105	2383	tags=30%, list=16%, signal=25%	ID4/PRKCZ/PKP1/TIAM1/ZNF239/EPCAM/INMT/KLF2/CDH1/IRF6/EGR2/EGR1/FOS/FZD8/BMP4/CCN2
SMID_BREAST_CANCER_ERBB2_UP	SMID_BREAST_CANCER_ERBB2_UP	83	-0.514447	-1.26124	0.075677	0.474697	0.435105	2484	tags=27%, list=17%, signal=22%	PLPBP/PAPSS2/ALDH4A1/GOT1/TRAF4/ABCC3/TRIM3/CYB561/MUC1/GRB7/UCP2/WWC2/CD164/GSE1/LRP1/PNMT/SERHL/ASS1/CLIC3/MMP15/CORO1B/SQSTM1
DEURIG_T_CELL_PROLYMPHOCYTIC_LEUKEMIA_UP	DEURIG_T_CELL_PROLYMPHOCYTIC_LEUKEMIA_UP	272	-0.417758	-1.16605	0.0756647	0.474697	0.435105	1706	tags=14%, list=12%, signal=13%	ALOX5/MTSS1/NME2/AMH/EPHB4/CXCL1/GPD2/PAICS/KCNN4/HOMER3/COL6A2/TM6SF1/JAG2/RPL28/TSPAN2/SAP25/FXYD3/MCOLN3/ATP6V0A1/BCL7A/IFNGR2/DGAT1/TRIP6/SLC39A4/CELSR2/INTS11/RPH3AL/IRS1/MARCKSL1/ROGDI/ABHD2/GPR27/ENTR1/CORO1B/MCM2/MRPL23/CLUH/INF2
REACTOME_BRANCHED_CHAIN_AMINO_ACID_CATABOLISM	REACTOME_BRANCHED_CHAIN_AMINO_ACID_CATABOLISM	18	-0.73878	-1.38369	0.0759092	0.474818	0.435215	2086	tags=22%, list=14%, signal=19%	BCKDK/BCKDHA/SLC25A44/ECHS1
REACTOME_RHOV_GTPASE_CYCLE	REACTOME_RHOV_GTPASE_CYCLE	34	-0.630251	-1.33995	0.0758667	0.474818	0.435215	1124	tags=21%, list=8%, signal=19%	ARHGEF7/PARD6A/ZNF512B/RHOV/PARD6B/TPM4/PAK4
RORIE_TARGETS_OF_EWSR1_FLI1_FUSION_DN	RORIE_TARGETS_OF_EWSR1_FLI1_FUSION_DN	20	0.727069	1.36964	0.076035	0.475002	0.435384	1298	tags=35%, list=9%, signal=32%	CRMP1/ELAVL3/INA/SFRP1/FEV/ISL1/DLK1
PID_NEPHRIN_NEPH1_PATHWAY	PID_NEPHRIN_NEPH1_PATHWAY	27	0.678293	1.35852	0.0767775	0.476624	0.436871	1202	tags=19%, list=8%, signal=17%	TRPC6/PRKCZ/NPHS2/BAD/TJP1
FIGUEROA_AML_METHYLATION_CLUSTER_2_UP	FIGUEROA_AML_METHYLATION_CLUSTER_2_UP	41	0.613565	1.32942	0.076659	0.476624	0.436871	1549	tags=20%, list=11%, signal=17%	CYP26C1/PCDHGA11/EXOSC3/PRR18/MOS/THBS4/PIGZ/CRHBP
JAIN_NFKB_SIGNALING	JAIN_NFKB_SIGNALING	64	-0.542937	-1.2825	0.0767781	0.476624	0.436871	1631	tags=11%, list=11%, signal=10%	SYMPK/SNX4/BNIP3/PTPN7/FLT1/APRT/CLUH
MCBRYAN_PUBERTAL_BREAST_5_6WK_DN	MCBRYAN_PUBERTAL_BREAST_5_6WK_DN	107	-0.488546	-1.23766	0.0765223	0.476624	0.436871	1043	tags=10%, list=7%, signal=10%	AIRN/DPYSL3/THRAP3/FSCN1/NFIC/RUNX1/PPP2R5B/CYGB/NFIX/GPD1/HEMK1
BONOME_OVARIAN_CANCER_SURVIVAL_OPTIMAL_DEBULKING	BONOME_OVARIAN_CANCER_SURVIVAL_OPTIMAL_DEBULKING	175	0.453925	1.203	0.0766438	0.476624	0.436871	2092	tags=14%, list=14%, signal=12%	NSD1/SOX14/TRPC6/ECEL1/SOX11/SYT1/IQGAP1/MCUB/EYA4/BHMT2/HOXD1/CCDC181/ADCY1/EFS/GPR39/SLC15A1/CEMIP/SIM2/SV2C/CAMSAP1/TRIL/CYB5R1/STC2/GFRA1
WEBER_METHYLATED_ICP_IN_FIBROBLAST	WEBER_METHYLATED_ICP_IN_FIBROBLAST	12	-0.805843	-1.38487	0.076963	0.476696	0.436937	2035	tags=67%, list=14%, signal=57%	H1-6/ACTL7B/TSSK2/ELOA2/CTCFL/PPP3R2/ADAM2/PRSS21
HESS_TARGETS_OF_HOXA9_AND_MEIS1_UP	HESS_TARGETS_OF_HOXA9_AND_MEIS1_UP	57	-0.557027	-1.2926	0.0769832	0.476696	0.436937	2734	tags=21%, list=19%, signal=17%	GLUD1/RRS1/PSMG2/RRM1/GOT1/HOXA9/RUVBL1/CEBPA/NCL/PPAN-P2RY11/TRMT2A/TST
REACTOME_MOLECULES_ASSOCIATED_WITH_ELASTIC_FIBRES	REACTOME_MOLECULES_ASSOCIATED_WITH_ELASTIC_FIBRES	31	0.656028	1.34977	0.0771212	0.476952	0.437171	2594	tags=39%, list=18%, signal=32%	BMP7/FBN2/EMILIN3/FBLN1/EFEMP1/LTBP2/ITGA8/ITGAV/BMP4/BMP2/VTN/FBN3
CONRAD_STEM_CELL	CONRAD_STEM_CELL	28	0.671958	1.35547	0.0772744	0.4773	0.437491	1062	tags=21%, list=7%, signal=20%	ZFP42/UTF1/PIWIL2/KLF4/PRRX1/SOX2
KEGG_GLYCOSAMINOGLYCAN_DEGRADATION	KEGG_GLYCOSAMINOGLYCAN_DEGRADATION	17	-0.747374	-1.38296	0.0774421	0.477324	0.437512	1339	tags=18%, list=9%, signal=16%	SGSH/IDUA/HYAL2
REACTOME_FLT3_SIGNALING_IN_DISEASE	REACTOME_FLT3_SIGNALING_IN_DISEASE	25	-0.679735	-1.36191	0.0776656	0.477324	0.437512	922	tags=8%, list=6%, signal=8%	STAT5A/FLT3LG
WP_TOLLLIKE_RECEPTOR_SIGNALING_PATHWAY	WP_TOLLLIKE_RECEPTOR_SIGNALING_PATHWAY	58	-0.554237	-1.28958	0.0776349	0.477324	0.437512	980	tags=9%, list=7%, signal=8%	MAPK12/TLR9/MAPK11/PIK3R5/IRF7
KESHELAVA_MULTIPLE_DRUG_RESISTANCE	KESHELAVA_MULTIPLE_DRUG_RESISTANCE	65	-0.540642	-1.27997	0.0776653	0.477324	0.437512	2251	tags=25%, list=15%, signal=21%	PTHLH/DNALI1/INPP5B/TEDC2/ACADS/CCDC92/CD151/MSRB1/SBNO2/TBX1/MAPK12/C1orf35/GUK1/GGA2/IZUMO4/MEAK7
WEST_ADRENOCORTICAL_TUMOR_DN	WEST_ADRENOCORTICAL_TUMOR_DN	382	-0.398335	-1.14202	0.0777944	0.47752	0.437692	1606	tags=17%, list=11%, signal=16%	ARMC9/ACTG1/KCNQ1/CREB3L1/SREBF1/FBXW4/CFD/PLTP/EMILIN1/COL6A1/ECHDC2/JAM3/PLD1/LHPP/MT1G/MT1H/GPT/FAAH/SORBS3/HOXB1/SMTN/TMEM204/TNFSF13/RAMP1/SPSB3/EFEMP2/NFIC/CDC42EP4/LRP1/RAB13/CBFA2T3/RUNX1/STAB1/REM1/RHOB/CNP/NBL1/PATZ1/ZFP36/ATP10A/SPATA20/GMPR/EPN3/ALAS1/LMF1/MICALL1/ZYX/AHNAK/AKR1B1/RASIP1/SSH3/RARRES2/MPST/CASKIN2/PHKG1/MUC2/NUDT3/LRP5/PKIG/HOXA5/LAMC3/STUB1/HOXB5/FXYD1/SPON2/MICALL2
IKEDA_MIR30_TARGETS_DN	IKEDA_MIR30_TARGETS_DN	23	0.702693	1.36221	0.0783085	0.480078	0.440037	1004	tags=26%, list=7%, signal=24%	ESRRG/ANO4/SATB2/IRX4/RBFOX1/CDH13
GARGALOVIC_RESPONSE_TO_OXIDIZED_PHOSPHOLIPIDS_YELLOW_DN	GARGALOVIC_RESPONSE_TO_OXIDIZED_PHOSPHOLIPIDS_YELLOW_DN	21	-0.70921	-1.3718	0.078464	0.480433	0.440363	1834	tags=19%, list=13%, signal=17%	ZMYND8/HILPDA/OXLD1/PATZ1
REACTOME_MITOTIC_TELOPHASE_CYTOKINESIS	REACTOME_MITOTIC_TELOPHASE_CYTOKINESIS	10	-0.831339	-1.37514	0.0788671	0.481965	0.441767	1329	tags=30%, list=9%, signal=27%	PDS5A/MAU2/PLK1
PID_AR_PATHWAY	PID_AR_PATHWAY	50	-0.572636	-1.30118	0.0789097	0.481965	0.441767	1618	tags=30%, list=11%, signal=27%	ZNF318/CDKN2A/ZMIZ1/AKT1/NRIP1/RANBP9/SVIL/LATS2/CMTM2/FKBP4/TGFB1I1/BRCA1/PATZ1/APPL1/NCOA2
PID_ERBB1_RECEPTOR_PROXIMAL_PATHWAY	PID_ERBB1_RECEPTOR_PROXIMAL_PATHWAY	30	0.659214	1.34759	0.0793419	0.483556	0.443224	873	tags=7%, list=6%, signal=6%	EGFR/SRC
REACTOME_CYCLIN_D_ASSOCIATED_EVENTS_IN_G1	REACTOME_CYCLIN_D_ASSOCIATED_EVENTS_IN_G1	42	-0.596539	-1.3167	0.0793663	0.483556	0.443224	380	tags=10%, list=3%, signal=9%	LYN/E2F4/CDKN2D/PTK6
HOLLMANN_APOPTOSIS_VIA_CD40_UP	HOLLMANN_APOPTOSIS_VIA_CD40_UP	159	-0.453056	-1.20172	0.0795026	0.483788	0.443438	2339	tags=18%, list=16%, signal=15%	ALDH4A1/GSR/SBF1/TUBB2A/PARN/RNF126/PEMT/RFTN1/PPP3CC/CKAP4/SERF2/NCOR2/TMEM106C/KCNN3/PITX1/MFHAS1/PARD6A/CDKN3/CLTB/MAP4K4/KIAA0930/TMEM147/GNAS/SDHB/FANCA/CNOT7/IFI30/TBC1D1/HSPBP1
KORKOLA_YOLK_SAC_TUMOR	KORKOLA_YOLK_SAC_TUMOR	41	0.611041	1.32396	0.0797773	0.484861	0.444421	2715	tags=54%, list=19%, signal=44%	OTX2/SALL1/LINC00261/NRG1/FRAS1/FOXA2/SHISA2/SOX17/RASSF10/ROR2/COCH/LRRN1/EOMES/PCDH7/PCDH10/CCKBR/NEK2/BMP2/VTN/PRTG/P3H2/PTPN13
REACTOME_SYNTHESIS_OF_PIPS_AT_THE_PLASMA_MEMBRANE	REACTOME_SYNTHESIS_OF_PIPS_AT_THE_PLASMA_MEMBRANE	40	-0.60296	-1.3199	0.079884	0.484912	0.444467	1883	tags=22%, list=13%, signal=20%	PIP5K1B/INPP5J/INPP4B/SBF2/MTMR9/PIP5K1C/PLEKHA2/SYNJ2/PIK3R5
TOMLINS_METASTASIS_DN	TOMLINS_METASTASIS_DN	16	-0.755794	-1.38051	0.0800721	0.485187	0.44472	323	tags=25%, list=2%, signal=24%	MATN3/CTBP2/UBE2J1/CTSZ
REACTOME_L1CAM_INTERACTIONS	REACTOME_L1CAM_INTERACTIONS	91	0.510699	1.2526	0.0801263	0.485187	0.44472	2528	tags=27%, list=17%, signal=23%	CNTN1/CHL1/EGFR/ITGA9/SPTBN5/TUBB8/SRC/TUBB1/ANK1/KCNQ2/NCAN/LAMA1/DPYSL2/ACTB/SCN3B/ANK3/SCN8A/KCNQ3/NCAM1/ITGAV/NRCAM/TUBB2B/SH3GL2/SCN4A/EPHB2
REACTOME_ION_TRANSPORT_BY_P_TYPE_ATPASES	REACTOME_ION_TRANSPORT_BY_P_TYPE_ATPASES	36	-0.617867	-1.3273	0.080278	0.485509	0.445015	1009	tags=17%, list=7%, signal=16%	ATP4B/FXYD3/ATP10A/ATP2A1/ATP8B3/FXYD1
TURASHVILI_BREAST_DUCTAL_CARCINOMA_VS_LOBULAR_NORMAL_DN	TURASHVILI_BREAST_DUCTAL_CARCINOMA_VS_LOBULAR_NORMAL_DN	37	0.625854	1.33124	0.0803827	0.485547	0.44505	2447	tags=35%, list=17%, signal=29%	ID4/ZNF154/SFRP1/CRYAB/NTRK2/CADM1/ZNF573/ECRG4/CYB5R2/FOS/GHR/CNN1/ZNF204P
BIOCARTA_IL2RB_PATHWAY	BIOCARTA_IL2RB_PATHWAY	31	-0.640916	-1.33901	0.0809501	0.486987	0.44637	1131	tags=26%, list=8%, signal=24%	SYK/RAF1/SOCS1/IL2RB/STAT5A/BCL2/IRS1/IL2RA
SCHEIDEREIT_IKK_INTERACTING_PROTEINS	SCHEIDEREIT_IKK_INTERACTING_PROTEINS	44	-0.58894	-1.31012	0.0807471	0.486987	0.44637	1968	tags=20%, list=14%, signal=18%	NOTCH3/EPAS1/CARD11/CARD10/FKBP5/IRS1/FANCA/CREBBP/IRF7
SESTO_RESPONSE_TO_UV_C5	SESTO_RESPONSE_TO_UV_C5	44	-0.588747	-1.30969	0.0810163	0.486987	0.44637	1521	tags=14%, list=10%, signal=12%	NCOR2/SREBF1/ITGB4/FAM120A/PBX3/SLK
KEGG_TOLL_LIKE_RECEPTOR_SIGNALING_PATHWAY	KEGG_TOLL_LIKE_RECEPTOR_SIGNALING_PATHWAY	57	-0.554362	-1.28641	0.0809015	0.486987	0.44637	980	tags=9%, list=7%, signal=8%	MAPK12/TLR9/MAPK11/PIK3R5/IRF7
KEGG_ARRHYTHMOGENIC_RIGHT_VENTRICULAR_CARDIOMYOPATHY_ARVC	KEGG_ARRHYTHMOGENIC_RIGHT_VENTRICULAR_CARDIOMYOPATHY_ARVC	58	0.562076	1.29083	0.0814634	0.489078	0.448286	2437	tags=38%, list=17%, signal=32%	CACNG3/ITGA9/RYR2/DSC2/ACTN2/DES/ITGA11/DSG2/ACTB/TCF7/CACNA2D3/LAMA2/ITGA8/CACNG5/PKP2/ACTN3/SGCB/ITGAV/CACNG8/CACNA1D/CACNG1/CACNG6
LEE_NAIVE_T_LYMPHOCYTE	LEE_NAIVE_T_LYMPHOCYTE	15	-0.76527	-1.37888	0.0820204	0.489125	0.448329	2071	tags=47%, list=14%, signal=40%	GIMAP8/AK5/PCED1B/EPPK1/ADTRP/UPP1/ATP10A
REACTOME_RORA_ACTIVATES_GENE_EXPRESSION	REACTOME_RORA_ACTIVATES_GENE_EXPRESSION	15	-0.765081	-1.37854	0.0822722	0.489125	0.448329	643	tags=27%, list=4%, signal=26%	SREBF1/NCOA2/CREBBP/RXRA
XU_RESPONSE_TO_TRETINOIN_DN	XU_RESPONSE_TO_TRETINOIN_DN	11	-0.814745	-1.37474	0.0825546	0.489125	0.448329	311	tags=18%, list=2%, signal=18%	NTHL1/TPM4
FIGUEROA_AML_METHYLATION_CLUSTER_6_DN	FIGUEROA_AML_METHYLATION_CLUSTER_6_DN	22	0.706296	1.357	0.0826464	0.489125	0.448329	2798	tags=50%, list=19%, signal=40%	TACR3/UNC5D/XKR6/POU4F2/GBX2/GPR39/TUSC1/C10orf82/GPR17/ASXL3/AHNAK2
KEGG_STEROID_BIOSYNTHESIS	KEGG_STEROID_BIOSYNTHESIS	13	0.786123	1.35373	0.0828605	0.489125	0.448329	388	tags=8%, list=3%, signal=7%	SQLE
CREIGHTON_AKT1_SIGNALING_VIA_MTOR_UP	CREIGHTON_AKT1_SIGNALING_VIA_MTOR_UP	29	-0.649907	-1.34063	0.082833	0.489125	0.448329	1101	tags=24%, list=8%, signal=22%	CDC34/GPX4/BRMS1/MMP15/PMPCA/TJP3/CORO1B
PID_ATM_PATHWAY	PID_ATM_PATHWAY	30	-0.644966	-1.33931	0.0821317	0.489125	0.448329	1894	tags=13%, list=13%, signal=12%	KAT5/RAD9A/BRCA1/TOP3A
WP_RETT_SYNDROME_CAUSING_GENES	WP_RETT_SYNDROME_CAUSING_GENES	33	0.642034	1.33663	0.082097	0.489125	0.448329	1981	tags=27%, list=14%, signal=24%	FOXG1/SATB2/GABBR2/ACTL6B/HAP1/SCN8A/GRIN2A/GNAO1/GRIN2B
SIG_BCR_SIGNALING_PATHWAY	SIG_BCR_SIGNALING_PATHWAY	36	-0.61603	-1.32336	0.0824919	0.489125	0.448329	2139	tags=19%, list=15%, signal=17%	SYK/LYN/PPP3CC/RAF1/PPP1R13B/BCL2/BCR
REACTOME_DDX58_IFIH1_MEDIATED_INDUCTION_OF_INTERFERON_ALPHA_BETA	REACTOME_DDX58_IFIH1_MEDIATED_INDUCTION_OF_INTERFERON_ALPHA_BETA	56	-0.55539	-1.28509	0.0827082	0.489125	0.448329	746	tags=14%, list=5%, signal=14%	TRAF2/UBE2D2/ISG15/DHX58/UBE2L6/HERC5/CREBBP/IRF7
REACTOME_TRANSCRIPTIONAL_REGULATION_BY_SMALL_RNAS	REACTOME_TRANSCRIPTIONAL_REGULATION_BY_SMALL_RNAS	72	0.535064	1.26999	0.0825939	0.489125	0.448329	747	tags=6%, list=5%, signal=5%	H2AC14/H2BC14/H3C8/H2BC10
SHEPARD_CRASH_AND_BURN_MUTANT_DN	SHEPARD_CRASH_AND_BURN_MUTANT_DN	158	0.459693	1.20527	0.0820777	0.489125	0.448329	2261	tags=23%, list=16%, signal=20%	HES6/FZD10/FZD9/OTX2/SOX11/TOX3/DBX1/SFRP1/PCDHGC3/POU3F1/NOVA2/NMRK2/OTP/SLIT3/NEUROG1/HES3/PON1/EN2/ARNT2/PPP1R3G/ASCL1/PPP1R3C/GAS1/FOXB1/IRX1/GREB1/MYCL/RTKN/CDC14B/PAX2/PTPRO/LHX1/SOX21/POU3F2/HES5/PTPRN/S1PR1
MCBRYAN_PUBERTAL_BREAST_3_4WK_UP	MCBRYAN_PUBERTAL_BREAST_3_4WK_UP	159	0.459191	1.20478	0.0822074	0.489125	0.448329	2397	tags=28%, list=16%, signal=24%	ID4/IRX2/LRATD1/EDNRA/CD248/SFRP1/ANO1/TEAD2/MAFB/CDCP1/MLPH/CDKN2B/CLDN3/CSPG4/EFEMP1/TFAP2C/TACSTD2/SOX9/HSPB8/KRT7/PTPN5/BTN1A1/TLCD4/FAM241B/PEAR1/KRT19/ESRP1/IRX3/EPCAM/GAS1/CDH1/IRF6/LIPG/EGR2/SOX13/C1orf210/FOXA1/STC2/INHBB/WFDC2/TMEM45B/CNN1/BMP1/AQP5/MFGE8
JINESH_BLEBBISHIELD_TRANSFORMED_STEM_CELL_SPHERES_DN	JINESH_BLEBBISHIELD_TRANSFORMED_STEM_CELL_SPHERES_DN	250	-0.420765	-1.1659	0.0816116	0.489125	0.448329	1626	tags=12%, list=11%, signal=10%	SERF2/PTGR2/SREBF1/SESN2/ABCA7/LRRFIP1/CCDC137/RNU6ATAC/RBM15/RHOT2/AIRE/TACC3/RAX2/GSE1/KREMEN2/ARL16/TNFSF14/CSRNP1/FGFR3/CHTF18/ST3GAL5/MIB2/GPT2/ZNF114/WFIKKN1/BRICD5/CPT1B/PIDD1/LIME1
TARTE_PLASMA_CELL_VS_B_LYMPHOCYTE_UP	TARTE_PLASMA_CELL_VS_B_LYMPHOCYTE_UP	60	-0.546572	-1.27863	0.0829728	0.489202	0.4484	1872	tags=7%, list=13%, signal=6%	CKAP4/AARS1/GAS6/KDELR1
PID_THROMBIN_PAR4_PATHWAY	PID_THROMBIN_PAR4_PATHWAY	11	-0.813592	-1.37279	0.0841074	0.491191	0.450223	1379	tags=55%, list=9%, signal=49%	GNAQ/GNB1/GNA11/F2/GNA15/F2RL3
REACTOME_PREGNENOLONE_BIOSYNTHESIS	REACTOME_PREGNENOLONE_BIOSYNTHESIS	10	-0.827627	-1.369	0.0839642	0.491191	0.450223	886	tags=30%, list=6%, signal=28%	CYP11A1/FDX2/AKR1B1
REACTOME_INTERACTION_BETWEEN_L1_AND_ANKYRINS	REACTOME_INTERACTION_BETWEEN_L1_AND_ANKYRINS	20	0.720935	1.35809	0.0836517	0.491191	0.450223	2433	tags=50%, list=17%, signal=42%	SPTBN5/ANK1/KCNQ2/ACTB/SCN3B/ANK3/SCN8A/KCNQ3/NRCAM/SCN4A
WANG_RESPONSE_TO_ANDROGEN_UP	WANG_RESPONSE_TO_ANDROGEN_UP	24	-0.68089	-1.35275	0.084051	0.491191	0.450223	323	tags=12%, list=2%, signal=12%	FADS1/CENPN/UBE2J1
WP_NOTCH_SIGNALING	WP_NOTCH_SIGNALING	40	-0.599949	-1.31331	0.0836423	0.491191	0.450223	1521	tags=30%, list=10%, signal=27%	CTBP2/PSEN2/NOTCH3/NCOR2/MFNG/JAG2/RFNG/PSEN1/LFNG/NUMBL/DVL1/CREBBP
ZAMORA_NOS2_TARGETS_UP	ZAMORA_NOS2_TARGETS_UP	48	-0.574618	-1.29695	0.0837406	0.491191	0.450223	387	tags=12%, list=3%, signal=12%	PTPN14/ACTG1/PCSK7/MCM5/MCM2/APRT
REACTOME_DNA_DOUBLE_STRAND_BREAK_RESPONSE	REACTOME_DNA_DOUBLE_STRAND_BREAK_RESPONSE	55	0.567397	1.29229	0.0839303	0.491191	0.450223	1645	tags=11%, list=11%, signal=10%	H2BC14/EYA4/H2BC10/EYA2/TP53BP1/H2BU1
WP_BREAST_CANCER_PATHWAY	WP_BREAST_CANCER_PATHWAY	123	0.479785	1.2226	0.0838291	0.491191	0.450223	2856	tags=29%, list=20%, signal=24%	FZD2/FGF4/FZD10/FZD9/EGFR/PGR/WNT2/WNT3A/FLT4/SHC4/IGF1R/FGF19/SHC2/WNT4/SHC3/FGF3/TCF7/FGF20/FOS/WNT7A/FZD8/CCND1/HES5/FRAT2/DLL3/WNT5A/DLL4/WNT10A/HRAS/NFKB2/FZD1/FZD3/FGF2/HEY2/FZD6/AXIN1
SHARMA_PILOCYTIC_ASTROCYTOMA_LOCATION_UP	SHARMA_PILOCYTIC_ASTROCYTOMA_LOCATION_UP	20	0.720441	1.35716	0.0842901	0.491675	0.450667	3136	tags=45%, list=22%, signal=35%	SIX6/NR2E1/C14orf39/GPC6/SIX1/ZFHX4/SIX3/LHX2/SGMS2
REACTOME_FCERI_MEDIATED_NF_KB_ACTIVATION	REACTOME_FCERI_MEDIATED_NF_KB_ACTIVATION	64	-0.537914	-1.27063	0.0846571	0.49265	0.451561	3228	tags=20%, list=22%, signal=16%	PSMC6/PSMA1/PSMC3/RASGRP1/PSMB10/UBE2D2/PSMB4/LYN/RASGRP2/CARD11/RASGRP4/PSMD11/CDC34
MANNE_COVID19_ICU_VS_HEALTHY_DONOR_PLATELETS_UP	MANNE_COVID19_ICU_VS_HEALTHY_DONOR_PLATELETS_UP	96	-0.494745	-1.23621	0.084584	0.49265	0.451561	1500	tags=27%, list=10%, signal=24%	DECR2/LPIN1/CACFD1/MMP17/ZNF496/KLF1/ADGRG3/FAM83H/INSL3/KREMEN1/IDUA/TSPAN17/NUDT14/CMPK2/ARMC12/MGAT5B/TPRN/FKBP5/SPATA20/FBXO32/KIFC2/ROGDI/ITPKC/FAM174C/ALS2CL/METRN
BOYAULT_LIVER_CANCER_SUBCLASS_G23_UP	BOYAULT_LIVER_CANCER_SUBCLASS_G23_UP	45	-0.582331	-1.30043	0.0853152	0.495895	0.454534	1415	tags=13%, list=10%, signal=12%	DNAJC6/NDUFA4L2/IARS1/SLC26A2/MCM2/PTH2R
BIOCARTA_AKAPCENTROSOME_PATHWAY	BIOCARTA_AKAPCENTROSOME_PATHWAY	13	-0.786267	-1.3741	0.0854724	0.496223	0.454836	221	tags=46%, list=2%, signal=45%	AKAP9/PRKAR2B/NUP85/PRKCE/PCNT/PKN1
SATO_SILENCED_BY_METHYLATION_IN_PANCREATIC_CANCER_2	SATO_SILENCED_BY_METHYLATION_IN_PANCREATIC_CANCER_2	30	0.654001	1.33693	0.0859537	0.49843	0.456859	2289	tags=50%, list=16%, signal=42%	NPTX2/NEFH/HOXA1/FOXE1/SFRP1/PAX6/JPH3/RPRM/CDH3/KLK10/SFN/LHX1/WNT7A/UCHL1/IGF2
WP_VITAMIN_D_IN_INFLAMMATORY_DISEASES	WP_VITAMIN_D_IN_INFLAMMATORY_DISEASES	16	-0.749907	-1.36976	0.0868032	0.499146	0.457514	111	tags=12%, list=1%, signal=12%	VDR/RXRA
PID_REELIN_PATHWAY	PID_REELIN_PATHWAY	25	0.682502	1.34581	0.0869018	0.499146	0.457514	2711	tags=32%, list=19%, signal=26%	VLDLR/LRPAP1/CDK5R1/GRIN2A/GRIN2B/MAP1B/RELN/MAP2K7
KEGG_BASAL_CELL_CARCINOMA	KEGG_BASAL_CELL_CARCINOMA	48	0.583685	1.29966	0.0864627	0.499146	0.457514	2856	tags=42%, list=20%, signal=34%	FZD2/FZD10/FZD9/WNT2/WNT3A/WNT9B/PTCH1/WNT4/TCF7/WNT7A/FZD8/BMP4/WNT5A/BMP2/WNT10A/GLI2/FZD1/FZD3/FZD6/AXIN1
PID_ENDOTHELIN_PATHWAY	PID_ENDOTHELIN_PATHWAY	51	0.575088	1.29361	0.0869885	0.499146	0.457514	1975	tags=22%, list=14%, signal=19%	TRPC6/EDNRA/EDN3/ADCY8/SLC9A3/SRC/ADCY1/ADCY9/ADCY2/FOS/GNAO1
JIANG_HYPOXIA_CANCER	JIANG_HYPOXIA_CANCER	49	-0.569784	-1.29054	0.0866753	0.499146	0.457514	2279	tags=18%, list=16%, signal=16%	ISG15/MRPS34/FERMT2/SRSF9/MCRIP1/CDC25B/FBXO17/RALGDS/HMG20B
WP_SPINAL_CORD_INJURY	WP_SPINAL_CORD_INJURY	80	0.520579	1.25444	0.0865756	0.499146	0.457514	2171	tags=32%, list=15%, signal=28%	EGFR/GRIN1/LEP/NOS1/COL4A1/BDNF/SLIT2/CSPG4/SLIT3/SOX9/GDNF/NCAN/TACR1/PTPRZ1/AQP4/BCAN/ACAN/COL2A1/EGR1/MMP9/FOS/CCND1/RGMA/KLK8/EFNB2/FOXO3
SCHLOSSER_SERUM_RESPONSE_UP	SCHLOSSER_SERUM_RESPONSE_UP	93	-0.496393	-1.23524	0.0868578	0.499146	0.457514	1547	tags=16%, list=11%, signal=15%	CAPG/FGFR1/CRABP2/ADA/ACTN4/INSL3/PIGQ/STAT6/CBFA2T3/MAP4K4/PITPNM1/N4BP2L2/BCL2/CYBA/NME3
WP_MRNA_PROCESSING	WP_MRNA_PROCESSING	111	-0.480035	-1.22152	0.0862541	0.499146	0.457514	1997	tags=8%, list=14%, signal=7%	SRSF3/SRSF9/DHX15/U2AF1/SUGP1/METTL3/DHX9/LSM7/CPSF2
MITSIADES_RESPONSE_TO_APLIDIN_UP	MITSIADES_RESPONSE_TO_APLIDIN_UP	343	-0.401174	-1.14093	0.0869332	0.499146	0.457514	1768	tags=10%, list=12%, signal=9%	TESC/FRAT1/CBX8/GEM/MKRN1/PFKFB3/NCOR2/FOSL1/RNF114/SH2D2A/THEMIS2/GARRE1/SOCS1/ZP3/TRIM33/RUNX1/ATP6V0A1/PPP2R5B/RHOB/P2RX1/IRS2/N4BP2L2/GMPR/ARC/GNAS/ST3GAL5/FNBP1/PDGFB/TPM4/INS/CPT1B/FNBP4/ZBTB48/SQSTM1/HBEGF/IRF7
FLECHNER_PBL_KIDNEY_TRANSPLANT_REJECTED_VS_OK_DN	FLECHNER_PBL_KIDNEY_TRANSPLANT_REJECTED_VS_OK_DN	45	-0.581022	-1.2975	0.0871571	0.499532	0.457868	1997	tags=22%, list=14%, signal=19%	POMK/LRP10/EIF3K/PTGER2/SRSF3/POU4F1/GAPDH/RPL28/ADGRG1/SAFB2
BLANCO_MELO_MERS_COV_INFECTION_MCR5_CELLS_UP	BLANCO_MELO_MERS_COV_INFECTION_MCR5_CELLS_UP	182	-0.439749	-1.18242	0.0874955	0.500889	0.459112	1854	tags=22%, list=13%, signal=19%	LAT2/GRHL1/CGAS/GADD45G/VXN/CACNA1G/EPPK1/AMH/CCDC17/DCAF4L1/C20orf204/FKBP4/KIAA0895/TENT5B/KLF15/RBM15/ADM5/GRTP1/MST1R/ZFAND2A/CDC42BPG/TMC4/TAS1R3/NGEF/ESAM/CSRNP1/ADORA2A/SLC22A20P/SLC6A12/SENP3-EIF4A1/CSF1R/ATP2A1/TIGD3/LAG3/EVC2/LINC02731/LCN10/HBEGF/CCDC154/MFSD2B
MORI_PRE_BI_LYMPHOCYTE_UP	MORI_PRE_BI_LYMPHOCYTE_UP	60	-0.543339	-1.27107	0.0879156	0.50271	0.460781	1881	tags=17%, list=13%, signal=15%	ENG/GRB7/ACTN4/ADGRG3/RAMP1/TUBB4B/STMN1/ANP32E/HSPBP1/MCM2
ALCALA_APOPTOSIS	ALCALA_APOPTOSIS	65	-0.534004	-1.26426	0.0880713	0.503017	0.461062	1922	tags=20%, list=13%, signal=17%	BAX/GPI/PSTPIP1/DDHD2/SYMPK/TMEM106C/FES/GAPDH/MFF/MATK/PFKP/GNAS/CD7
GILDEA_METASTASIS	GILDEA_METASTASIS	17	0.743056	1.35338	0.0882931	0.5037	0.461688	1485	tags=35%, list=10%, signal=32%	VAMP5/TACSTD2/CAVIN3/PTX3/KRT19/DUSP4
BOYLAN_MULTIPLE_MYELOMA_C_CLUSTER_DN	BOYLAN_MULTIPLE_MYELOMA_C_CLUSTER_DN	20	-0.708961	-1.35737	0.0884255	0.503872	0.461846	857	tags=15%, list=6%, signal=14%	NRIP1/IRS2/KCNQ1OT1
BIOCARTA_NDKDYNAMIN_PATHWAY	BIOCARTA_NDKDYNAMIN_PATHWAY	17	-0.737379	-1.36446	0.0889783	0.505852	0.463662	2004	tags=35%, list=14%, signal=30%	DNM1/CALM3/PPP3CC/NME2/SYNJ2/EPN1
REACTOME_G0_AND_EARLY_G1	REACTOME_G0_AND_EARLY_G1	26	-0.663114	-1.33873	0.0889247	0.505852	0.463662	2164	tags=12%, list=15%, signal=10%	CCNA1/CDC6/E2F4
TAVAZOIE_METASTASIS	TAVAZOIE_METASTASIS	60	0.552922	1.27646	0.089157	0.506285	0.464058	1894	tags=18%, list=13%, signal=16%	CCDC81/MTMR7/P2RX2/DPYSL4/ANO1/PTPRN2/FOXA2/MARCHF1/MEOX2/ALK/MYEF2
MYLLYKANGAS_AMPLIFICATION_HOT_SPOT_22	MYLLYKANGAS_AMPLIFICATION_HOT_SPOT_22	10	-0.823662	-1.36244	0.0895797	0.506482	0.464238	776	tags=30%, list=5%, signal=28%	PATZ1/PDGFB/BCR
REACTOME_TRAF6_MEDIATED_INDUCTION_OF_TAK1_COMPLEX_WITHIN_TLR4_COMPLEX	REACTOME_TRAF6_MEDIATED_INDUCTION_OF_TAK1_COMPLEX_WITHIN_TLR4_COMPLEX	12	0.792621	1.34248	0.0896045	0.506482	0.464238	649	tags=8%, list=4%, signal=8%	CD14
HANN_RESISTANCE_TO_BCL2_INHIBITOR_UP	HANN_RESISTANCE_TO_BCL2_INHIBITOR_UP	26	0.674111	1.34003	0.0897055	0.506482	0.464238	2052	tags=42%, list=14%, signal=36%	ELAVL3/NPTX2/PPP2R2C/MCUB/OLFM1/KCNT1/BRSK2/PNMA2/STMN2/SST/ITM2C
SHIPP_DLBCL_CURED_VS_FATAL_DN	SHIPP_DLBCL_CURED_VS_FATAL_DN	30	-0.639161	-1.32726	0.0894116	0.506482	0.464238	1360	tags=13%, list=9%, signal=12%	PRKCB/GAPDH/LCAT/SLK
ZHAN_MULTIPLE_MYELOMA_CD1_UP	ZHAN_MULTIPLE_MYELOMA_CD1_UP	33	-0.623794	-1.3188	0.0893342	0.506482	0.464238	2465	tags=36%, list=17%, signal=30%	PTGER2/G0S2/RAB31/ADRB1/CEBPB/PCK2/SESN2/TM6SF1/VPS37A/GPT2/ITGAL/BGLAP
KAMMINGA_SENESCENCE	KAMMINGA_SENESCENCE	34	0.63068	1.32046	0.090829	0.510486	0.467909	2135	tags=21%, list=15%, signal=18%	KCP/TCEA3/GRP/THBS4/PSD/GNAO1/PLEKHA7
KEGG_GLYCOLYSIS_GLUCONEOGENESIS	KEGG_GLYCOLYSIS_GLUCONEOGENESIS	36	-0.609829	-1.31004	0.0906082	0.510486	0.467909	1808	tags=25%, list=12%, signal=22%	GPI/PCK2/LDHA/GAPDH/PGAM2/PFKP/PFKL/ENO2/ALDH3B1
WP_METABOLIC_REPROGRAMMING_IN_COLON_CANCER	WP_METABOLIC_REPROGRAMMING_IN_COLON_CANCER	37	-0.605786	-1.30777	0.0907058	0.510486	0.467909	1808	tags=22%, list=12%, signal=19%	GPI/PPAT/PAICS/LDHA/GAPDH/SLC16A3/SDHB/PFKL
FOROUTAN_PRODRANK_TGFB_EMT_UP	FOROUTAN_PRODRANK_TGFB_EMT_UP	143	0.463632	1.20232	0.0907992	0.510486	0.467909	2696	tags=29%, list=18%, signal=24%	NT5E/EML1/ABCA1/COL4A1/COL4A2/LAMC2/TBX3/CDH11/PDGFA/HTRA1/HS3ST3A1/MN1/ADAM12/PID1/GFPT2/PTPRK/ADAM19/GREM1/GASK1B/MMP9/COL5A1/IL11/RGS4/KCNMA1/SPOCK1/FSTL3/NUAK1/TUFT1/WNT5A/TPST1/FHOD3/BMP1/BMP2/CRLF1/CCN2/TFPI2/ARNTL/EPHB2/SNAI2/HSF2BP/MYO10/SERPINE2
ZHENG_FOXP3_TARGETS_IN_THYMUS_UP	ZHENG_FOXP3_TARGETS_IN_THYMUS_UP	163	0.453177	1.19218	0.0911856	0.511907	0.469211	2406	tags=9%, list=17%, signal=7%	DBF4/SLC25A40/NT5E/ERRFI1/SLC35B3/FLI1/PVT1/TMEM64/IRF4/ARHGEF10/B3GNT2/LRIG1/ARL4A/CPE
REACTOME_RNA_POLYMERASE_I_TRANSCRIPTION_TERMINATION	REACTOME_RNA_POLYMERASE_I_TRANSCRIPTION_TERMINATION	24	-0.674693	-1.34044	0.0914524	0.51282	0.470048	2404	tags=21%, list=16%, signal=17%	UBTF/POLR2F/POLR2E/TAF1B/POLR1B
CHESLER_BRAIN_HIGHEST_EXPRESSION	CHESLER_BRAIN_HIGHEST_EXPRESSION	32	0.639045	1.32284	0.0920814	0.51576	0.472743	1963	tags=16%, list=13%, signal=14%	CADPS/SYT1/ACTB/KIF5A/FOS
ZHENG_FOXP3_TARGETS_UP	ZHENG_FOXP3_TARGETS_UP	17	-0.7343	-1.35876	0.092588	0.516836	0.473729	320	tags=24%, list=2%, signal=23%	FRMD4B/SNX9/IL2RA/UBASH3B
REACTOME_SIGNALING_BY_NOTCH1_PEST_DOMAIN_MUTANTS_IN_CANCER	REACTOME_SIGNALING_BY_NOTCH1_PEST_DOMAIN_MUTANTS_IN_CANCER	54	-0.55342	-1.27327	0.0925616	0.516836	0.473729	1521	tags=11%, list=10%, signal=10%	NCOR2/JAG2/PSEN1/NEURL1/MIB2/CREBBP
VECCHI_GASTRIC_CANCER_ADVANCED_VS_EARLY_UP	VECCHI_GASTRIC_CANCER_ADVANCED_VS_EARLY_UP	121	0.477097	1.21335	0.0925551	0.516836	0.473729	2945	tags=42%, list=20%, signal=34%	EDNRA/WNT2/PRDM6/COL4A1/MAFB/SLIT2/TIAM1/CDH11/ADAMTS2/IGFBP3/EFEMP1/SALL4/PRRX1/GLIS2/LTBP2/THBS4/COL11A1/TAFA5/ADAM12/GFPT2/PLOD2/GAS1/CEMIP/LAMA2/GPC6/CYP1B1/SEPTIN11/ADAMTS12/FNDC1/STC2/COL12A1/SPOCK1/NUAK1/TWIST1/CPE/MOXD1/ALDH1L2/NID2/EPHA4/SNAI2/SFRP2/ITGBL1/ISM1/PALM2AKAP2/HDGFL3/PDE3A/MYH10/RARRES1/CYP7B1/LOX/CTHRC1
REACTOME_SIGNALING_BY_ERYTHROPOIETIN	REACTOME_SIGNALING_BY_ERYTHROPOIETIN	21	-0.696521	-1.34726	0.0932516	0.517027	0.473904	922	tags=24%, list=6%, signal=22%	EPOR/LYN/STAT5A/IRS2/PIK3R5
HASLINGER_B_CLL_WITH_6Q21_DELETION	HASLINGER_B_CLL_WITH_6Q21_DELETION	19	0.722495	1.34643	0.0928561	0.517027	0.473904	747	tags=11%, list=5%, signal=10%	H2BC14/H2BC10
BIOCARTA_BIOPEPTIDES_PATHWAY	BIOCARTA_BIOPEPTIDES_PATHWAY	26	-0.659807	-1.33205	0.0928975	0.517027	0.473904	2507	tags=31%, list=17%, signal=26%	CDK5/GNA11/CALM3/RAF1/F2/PRKCB/AGT/STAT5A
REACTOME_NOD1_2_SIGNALING_PATHWAY	REACTOME_NOD1_2_SIGNALING_PATHWAY	26	-0.659627	-1.33169	0.0931459	0.517027	0.473904	1581	tags=12%, list=11%, signal=10%	CARD9/MAPK12/MAPK11
SILIGAN_BOUND_BY_EWS_FLT1_FUSION	SILIGAN_BOUND_BY_EWS_FLT1_FUSION	35	0.624514	1.31472	0.0932251	0.517027	0.473904	1187	tags=20%, list=8%, signal=18%	CHL1/PAPPA/PDE10A/CDH13/HS6ST3/ARNT2/ADCY1
KOKKINAKIS_METHIONINE_DEPRIVATION_96HR_DN	KOKKINAKIS_METHIONINE_DEPRIVATION_96HR_DN	59	-0.542041	-1.2647	0.0931596	0.517027	0.473904	1655	tags=15%, list=11%, signal=14%	CDK5/RRM1/GSR/NME2/ECHDC2/TNFSF13/UPP1/OGG1/IRF7
DORSAM_HOXA9_TARGETS_UP	DORSAM_HOXA9_TARGETS_UP	28	0.659386	1.33011	0.0935012	0.517828	0.474639	212	tags=4%, list=1%, signal=4%	PHOX2A
LEIN_PONS_MARKERS	LEIN_PONS_MARKERS	69	0.533275	1.25801	0.0936616	0.518135	0.47492	2687	tags=35%, list=18%, signal=29%	TMEM176A/ESRRG/KLK6/NRG1/SLC6A5/ADAMTS2/UBLCP1/HSPB8/EBF3/ENTPD3/DLK1/MRAP2/SV2C/ANXA5/GPC5/PANX2/SGPP2/CYP27A1/CABP7/SLC18A2/VWA5B2/AKAP12/CHRNB4/BAIAP3
ONDER_CDH1_TARGETS_1_UP	ONDER_CDH1_TARGETS_1_UP	103	-0.483298	-1.21844	0.0937708	0.518157	0.47494	1188	tags=12%, list=8%, signal=11%	THEMIS2/ZP3/GDF15/EFEMP2/NINJ1/N4BP2L2/CELSR2/LHX6/KHNYN/CPT1B/LRP5/PIDD1
REACTOME_DOPAMINE_NEUROTRANSMITTER_RELEASE_CYCLE	REACTOME_DOPAMINE_NEUROTRANSMITTER_RELEASE_CYCLE	19	0.721603	1.34477	0.093998	0.518831	0.475558	2712	tags=53%, list=19%, signal=43%	SYT1/SNAP25/STX1A/PPFIA2/RIMS1/LIN7A/SYN3/SLC18A2/CPLX1/APBA1
KEGG_HISTIDINE_METABOLISM	KEGG_HISTIDINE_METABOLISM	18	-0.722788	-1.35374	0.0943342	0.519697	0.476352	545	tags=28%, list=4%, signal=27%	LCMT1/FTCD/HAL/HEMK1/ALDH3B1
MILI_PSEUDOPODIA	MILI_PSEUDOPODIA	37	-0.602995	-1.30174	0.0943658	0.519697	0.476352	1143	tags=16%, list=8%, signal=15%	SSB/KIF1C/CENPB/MFF/RAB13/FBXO32
CHUANG_OXIDATIVE_STRESS_RESPONSE_DN	CHUANG_OXIDATIVE_STRESS_RESPONSE_DN	10	-0.81935	-1.35531	0.0958591	0.521562	0.478061	1719	tags=50%, list=12%, signal=44%	PPP1R7/NAB2/UTRN/ADCY3/PLK1
APPEL_IMATINIB_RESPONSE	APPEL_IMATINIB_RESPONSE	23	-0.678284	-1.33641	0.0958307	0.521562	0.478061	1900	tags=48%, list=13%, signal=42%	GBA/CTSB/ACP5/CTSL/ENG/LAMP1/CTSA/CD300A/PLD1/CTSZ/CTSD
WANG_LSD1_TARGETS_DN	WANG_LSD1_TARGETS_DN	28	0.657444	1.32619	0.0959198	0.521562	0.478061	2406	tags=43%, list=17%, signal=36%	CHGA/SYT1/SNAP25/PCSK2/CHST8/RIMS2/EGR2/EGR1/FOS/PCLO/DLL3/CPE
REACTOME_INTERACTIONS_OF_REV_WITH_HOST_CELLULAR_PROTEINS	REACTOME_INTERACTIONS_OF_REV_WITH_HOST_CELLULAR_PROTEINS	30	-0.63446	-1.31749	0.0953942	0.521562	0.478061	3359	tags=23%, list=23%, signal=18%	NUP54/NUP58/SEC13/NUP85/SEH1L/NUP160/RANBP1
MODY_HIPPOCAMPUS_PRENATAL	MODY_HIPPOCAMPUS_PRENATAL	40	0.602873	1.30033	0.0956002	0.521562	0.478061	343	tags=2%, list=2%, signal=2%	H1-0
KEGG_NOTCH_SIGNALING_PATHWAY	KEGG_NOTCH_SIGNALING_PATHWAY	42	-0.584587	-1.29032	0.0955588	0.521562	0.478061	1521	tags=29%, list=10%, signal=26%	CTBP2/PSEN2/NOTCH3/NCOR2/MFNG/JAG2/RFNG/PSEN1/LFNG/NUMBL/DVL1/CREBBP
HERNANDEZ_ABERRANT_MITOSIS_BY_DOCETACEL_2NM_UP	HERNANDEZ_ABERRANT_MITOSIS_BY_DOCETACEL_2NM_UP	49	0.574255	1.28285	0.0962184	0.521562	0.478061	2572	tags=29%, list=18%, signal=24%	PTPN3/NPAS2/GABBR2/WRN/THBD/IGF1R/VLDLR/RASGRF1/NR1H2/NTN4/MCAM/PPP2R3A/CRLF1/NR4A3
GAVIN_FOXP3_TARGETS_CLUSTER_P7	GAVIN_FOXP3_TARGETS_CLUSTER_P7	58	0.553378	1.27086	0.0948133	0.521562	0.478061	3033	tags=28%, list=21%, signal=22%	SHE/NT5E/IFT80/RNF32/TMEM64/FOS/IGF2R/PARD6G/GLIPR2/MAP6/PDLIM4/ENPP1/NTRK3/APP/ITIH5/DRC1
PELLICCIOTTA_HDAC_IN_ANTIGEN_PRESENTATION_UP	PELLICCIOTTA_HDAC_IN_ANTIGEN_PRESENTATION_UP	55	-0.549009	-1.26679	0.0962917	0.521562	0.478061	1160	tags=20%, list=8%, signal=18%	PSMD6/BCAP29/PSMD3/ERGIC1/TBCB/PDIA4/TRAPPC6A/COPZ1/PSMB4/ADCY3/WFS1
LIN_APC_TARGETS	LIN_APC_TARGETS	60	-0.53825	-1.25917	0.0961006	0.521562	0.478061	1404	tags=30%, list=10%, signal=27%	PRKCSH/RAB1B/CTDSPL/AGRN/SYK/KRT5/NSMF/ACTN4/POLR2E/SORBS3/MMP14/ATP6V0A1/MTA1/SLC35B2/CAPN1/ARHGDIA/PKP3/HMG20B
BASSO_CD40_SIGNALING_UP	BASSO_CD40_SIGNALING_UP	66	-0.527619	-1.25193	0.0959955	0.521562	0.478061	2201	tags=27%, list=15%, signal=23%	IRF5/ICOSLG/CAPG/LYN/TNFAIP2/SIK1/LITAF/KCNN4/LGALS1/LHFPL2/SH2B3/STAT5A/PTPRE/BCL2/HTR3A/IFI30/CD58/RXRA
REACTOME_INTERLEUKIN_1_SIGNALING	REACTOME_INTERLEUKIN_1_SIGNALING	77	-0.51038	-1.23845	0.0959144	0.521562	0.478061	289	tags=5%, list=2%, signal=5%	PSMB4/PSMD11/IRAK3/SQSTM1
REACTOME_CHROMOSOME_MAINTENANCE	REACTOME_CHROMOSOME_MAINTENANCE	101	0.492226	1.22383	0.0953988	0.521562	0.478061	897	tags=6%, list=6%, signal=6%	RTEL1/TERT/H2AC14/H2BC14/H2BC10/WRN
FOROUTAN_TGFB_EMT_UP	FOROUTAN_TGFB_EMT_UP	146	0.459845	1.19532	0.0957253	0.521562	0.478061	2696	tags=29%, list=18%, signal=24%	NT5E/EML1/ABCA1/COL4A1/COL4A2/LAMC2/TBX3/CDH11/PDGFA/HTRA1/HS3ST3A1/MN1/ADAM12/PID1/GFPT2/PTPRK/ADAM19/GREM1/GASK1B/MMP9/COL5A1/IL11/RGS4/KCNMA1/SPOCK1/FSTL3/NUAK1/TUFT1/WNT5A/TPST1/FHOD3/BMP1/BMP2/CRLF1/CCN2/TFPI2/ARNTL/EPHB2/SNAI2/HSF2BP/MYO10/SERPINE2
KOYAMA_SEMA3B_TARGETS_UP	KOYAMA_SEMA3B_TARGETS_UP	189	0.440565	1.17681	0.0962007	0.521562	0.478061	2383	tags=22%, list=16%, signal=19%	FZD2/NOVA1/SOWAHC/RTEL1/SYT1/CLIP3/LVRN/NXPH2/MAGI2-AS3/LAMC2/CDCP1/POLR3A/NPAS2/LOXL1/PCDHB6/LTBP2/TOX2/PAX6/EN2/PDGFA/PPP1R14A/ST8SIA5/HOXD13/KIF3C/HSD17B14/LINC00665/SLC35F1/HMX2/NECTIN2/PKP2/PDX1/MAP1B/CAMK2N1/STC2/KIF5C/TSKU/KCNMA1/DPF1/KDM4C/DANCR/PLAG1/CCN2
AMIT_EGF_RESPONSE_120_MCF10A	AMIT_EGF_RESPONSE_120_MCF10A	35	-0.609695	-1.30309	0.0965739	0.522517	0.478936	1374	tags=17%, list=9%, signal=16%	FOSL1/PHLDA3/GDF15/SPRY4/HBEGF/CDV3
REACTOME_SIGNALING_BY_ERBB2_ECD_MUTANTS	REACTOME_SIGNALING_BY_ERBB2_ECD_MUTANTS	13	0.776798	1.33767	0.0971429	0.522727	0.479128	155	tags=8%, list=1%, signal=8%	EGFR
STEIN_ESRRA_TARGETS_RESPONSIVE_TO_ESTROGEN_DN	STEIN_ESRRA_TARGETS_RESPONSIVE_TO_ESTROGEN_DN	35	-0.609396	-1.30245	0.0969934	0.522727	0.479128	2480	tags=26%, list=17%, signal=21%	PAPSS2/RRM1/POLE2/RAB31/ULK1/CDC6/CELSR2/MCM5/MCM2
REACTOME_COMPLEX_I_BIOGENESIS	REACTOME_COMPLEX_I_BIOGENESIS	45	-0.574441	-1.28281	0.0967548	0.522727	0.479128	1322	tags=16%, list=9%, signal=14%	NDUFAF4/NDUFB4/NDUFS2/NDUFS6/NDUFS5/NDUFS3/NDUFB1
WP_HAIR_FOLLICLE_DEVELOPMENT_CYTODIFFERENTIATION_PART_3_OF_3	WP_HAIR_FOLLICLE_DEVELOPMENT_CYTODIFFERENTIATION_PART_3_OF_3	59	0.549968	1.26626	0.0970182	0.522727	0.479128	2383	tags=41%, list=16%, signal=34%	ADAMTS20/EGFR/FOXE1/KLK6/SFRP1/FOXQ1/MSX2/DSC2/BCL11B/SOX9/SOX2/HOXC12/MSX1/KRT19/GAS1/EGR2/FOS/DLX3/LRIG1/BMP4/WNT5A/DKK3/NFATC1/CCN2
KEGG_ENDOCYTOSIS	KEGG_ENDOCYTOSIS	155	-0.447625	-1.18419	0.0970915	0.522727	0.479128	2263	tags=22%, list=16%, signal=19%	DNM1L/RAB31/PSD3/GRK3/RAB11B/ADRB1/PIP5K1C/RAB11FIP1/STAM2/GRK5/RAB11FIP4/DNM2/DNAJC6/PLD1/GRK1/NTRK1/PARD6A/CLTB/EPN1/VPS28/IL2RB/HGS/RAB11FIP3/ACAP3/FGFR3/EPN3/MVB12B/PARD6B/CSF1R/FLT1/PSD4/VPS37A/VPS37D/IL2RA
SPIRA_SMOKERS_LUNG_CANCER_DN	SPIRA_SMOKERS_LUNG_CANCER_DN	13	0.776591	1.33732	0.0974493	0.523674	0.479997	1392	tags=15%, list=10%, signal=14%	CCDC81/DUOX1
BIOCARTA_GH_PATHWAY	BIOCARTA_GH_PATHWAY	23	-0.676926	-1.33373	0.0975315	0.523674	0.479997	1717	tags=26%, list=12%, signal=23%	RAF1/PRKCB/INSR/SOCS1/STAT5A/IRS1
PID_P73PATHWAY	PID_P73PATHWAY	65	-0.528304	-1.25076	0.0977561	0.524309	0.480579	1922	tags=17%, list=13%, signal=15%	BAX/KAT5/ADA/BIN1/NDUFS2/NTRK1/JAG2/GDF15/WT1/PLK1/MAPK11
SCHWAB_TARGETS_OF_BMYB_POLYMORPHIC_VARIANTS_UP	SCHWAB_TARGETS_OF_BMYB_POLYMORPHIC_VARIANTS_UP	12	-0.789484	-1.35676	0.0981946	0.526089	0.48221	1206	tags=25%, list=8%, signal=23%	RHOT2/HIF3A/RXRA
CHANDRAN_METASTASIS_DN	CHANDRAN_METASTASIS_DN	245	0.422925	1.15762	0.0983655	0.526432	0.482525	2166	tags=22%, list=15%, signal=19%	CWH43/SMOC2/BMP7/ZNF483/PKP1/NEFH/PER3/RNF180/TWIST2/MRGPRF/SFRP1/PTPRN2/IRAG1/EYA4/C11orf80/NDNF/KLF4/DUSP2/ISL1/SMIM1/HSPB8/PRRX1/FUCA1/TRIM29/SOX2/GLIS2/SPATC1L/DBNDD2/PPP1R14A/EFS/RASL12/THBS4/PSD2/PCOLCE2/MN1/FGFR2/PDZRN4/RBM24/ECRG4/EGR3/KLK10/MCC/RRAD/HSD17B14/EGR2/TSPAN15/RORB/ARHGEF10/RNF150/PCDH7/FOS/RAMP2/WFDC2/CRISPLD2/CTSO
MCCLUNG_COCAIN_REWARD_4WK	MCCLUNG_COCAIN_REWARD_4WK	51	0.567227	1.27593	0.0988097	0.528236	0.484178	761	tags=6%, list=5%, signal=6%	SHE/SOX11/KLF4
WU_SILENCED_BY_METHYLATION_IN_BLADDER_CANCER	WU_SILENCED_BY_METHYLATION_IN_BLADDER_CANCER	31	0.638869	1.31447	0.0990434	0.528896	0.484783	2572	tags=42%, list=18%, signal=35%	KLF4/ETV1/COBL/PEG3/USH1C/PTX3/PXDN/PTGER3/LAMA2/LRIG1/CNN1/CPE/NR4A3
REACTOME_DNA_DAMAGE_TELOMERE_STRESS_INDUCED_SENESCENCE	REACTOME_DNA_DAMAGE_TELOMERE_STRESS_INDUCED_SENESCENCE	56	0.555012	1.26769	0.0991479	0.528896	0.484783	747	tags=7%, list=5%, signal=7%	H1-0/H2AC14/H2BC14/H2BC10
NAGASHIMA_NRG1_SIGNALING_DN	NAGASHIMA_NRG1_SIGNALING_DN	44	0.587102	1.28788	0.099339	0.529343	0.485193	2377	tags=25%, list=16%, signal=21%	PCDHGA8/FUT9/ZNF287/MAFB/OSR2/SOX2/ANK3/PPP1R3C/B3GNT2/FRAT2/RYBP
REACTOME_INTERLEUKIN_15_SIGNALING	REACTOME_INTERLEUKIN_15_SIGNALING	12	-0.788368	-1.35484	0.0997442	0.529414	0.485258	942	tags=42%, list=6%, signal=39%	IL15/STAT5B/STAT3/IL2RB/STAT5A
REACTOME_CONSTITUTIVE_SIGNALING_BY_LIGAND_RESPONSIVE_EGFR_CANCER_VARIANTS	REACTOME_CONSTITUTIVE_SIGNALING_BY_LIGAND_RESPONSIVE_EGFR_CANCER_VARIANTS	16	0.744233	1.33875	0.0999968	0.529414	0.485258	155	tags=6%, list=1%, signal=6%	EGFR
REACTOME_ACTIVATED_NTRK2_SIGNALS_THROUGH_FRS2_AND_FRS3	REACTOME_ACTIVATED_NTRK2_SIGNALS_THROUGH_FRS2_AND_FRS3	10	0.810559	1.32398	0.0995316	0.529414	0.485258	1231	tags=30%, list=8%, signal=27%	BDNF/NTRK2/NTF4
MEBARKI_HCC_PROGENITOR_WNT_UP_CTNNB1_DEPENDENT	MEBARKI_HCC_PROGENITOR_WNT_UP_CTNNB1_DEPENDENT	46	-0.569349	-1.27585	0.0999902	0.529414	0.485258	1187	tags=24%, list=8%, signal=22%	P4HA2/FBLIM1/SLC26A2/LFNG/ITGB4/CLIC3/CSF1R/ARL4C/TPM4/PKP3/ENO2
KEGG_APOPTOSIS	KEGG_APOPTOSIS	62	-0.532505	-1.25203	0.0996664	0.529414	0.485258	1928	tags=15%, list=13%, signal=13%	PPP3CC/BAX/PPP3R2/NTRK1/DFFB/BCL2/CAPN1/IRAK3/PIK3R5
RODRIGUES_NTN1_TARGETS_DN	RODRIGUES_NTN1_TARGETS_DN	119	-0.467783	-1.20051	0.0999527	0.529414	0.485258	1611	tags=17%, list=11%, signal=15%	SIGIRR/LIMK1/KCNQ1/CEBPA/BIN1/DGKD/GSE1/HSPG2/MSLN/USP3-AS1/ITGB4/AHNAK/DMPK/KIFC2/ARL4C/RRBP1/MMP15/VSIR/CDK18/HOXB5
JIANG_TIP30_TARGETS_DN	JIANG_TIP30_TARGETS_DN	22	-0.682553	-1.33299	0.100189	0.529753	0.485568	757	tags=27%, list=5%, signal=26%	CLDN6/ASS1/ZYX/ARHGDIA/CTSD/CIDEB
REACTOME_SIGNALING_BY_NTRKS	REACTOME_SIGNALING_BY_NTRKS	123	0.472137	1.20311	0.100276	0.529753	0.485568	1984	tags=24%, list=14%, signal=21%	ID4/NGF/ADCYAP1/BDNF/NTRK2/TIAM1/VGF/SRC/ADCYAP1R1/PCSK6/MAPK7/CDK5R2/NTF3/NTF4/ASCL1/PTPRS/EGR4/DUSP4/EGR3/SHC2/RRAD/SHC3/MAPK13/EGR2/SH3GL3/CDK5R1/EGR1/FOS/GRIN2B/PTPRO
GARCIA_TARGETS_OF_FLI1_AND_DAX1_DN	GARCIA_TARGETS_OF_FLI1_AND_DAX1_DN	140	-0.454097	-1.18802	0.10039	0.529789	0.485602	1443	tags=11%, list=10%, signal=10%	UCK1/CDC6/TGIF2/MT1G/POLR2E/MRPL48/PCGF5/ADAP1/WDR5/FNBP1/CNOT7/AMDHD2/ZNF114/TRMT61A/INF2
REACTOME_GLYCOGEN_BREAKDOWN_GLYCOGENOLYSIS	REACTOME_GLYCOGEN_BREAKDOWN_GLYCOGENOLYSIS	11	-0.800352	-1.35045	0.102683	0.531542	0.487208	310	tags=18%, list=2%, signal=18%	AGL/PHKG1
BIOCARTA_MYOSIN_PATHWAY	BIOCARTA_MYOSIN_PATHWAY	10	-0.814527	-1.34733	0.103241	0.531542	0.487208	1360	tags=30%, list=9%, signal=27%	GNAQ/PRKCB/PKN1
REACTOME_INSULIN_RECEPTOR_RECYCLING	REACTOME_INSULIN_RECEPTOR_RECYCLING	18	-0.716569	-1.34209	0.101937	0.531542	0.487208	1529	tags=22%, list=10%, signal=20%	TCIRG1/INSR/ATP6V0A1/INS
WP_EICOSANOID_METABOLISM_VIA_LIPOOXYGENASES_LOX	WP_EICOSANOID_METABOLISM_VIA_LIPOOXYGENASES_LOX	19	-0.706564	-1.3382	0.102628	0.531542	0.487208	845	tags=32%, list=6%, signal=30%	ALOX5/PTGR2/CYP4F2/DPEP1/LTB4R2/LTB4R
REACTOME_CYTOSOLIC_TRNA_AMINOACYLATION	REACTOME_CYTOSOLIC_TRNA_AMINOACYLATION	20	-0.696752	-1.334	0.103552	0.531542	0.487208	1876	tags=20%, list=13%, signal=17%	WARS1/MARS1/AARS1/IARS1
LI_CISPLATIN_RESISTANCE_UP	LI_CISPLATIN_RESISTANCE_UP	18	0.723602	1.33368	0.102973	0.531542	0.487208	3272	tags=61%, list=22%, signal=47%	IGF1R/IRX3/COL11A1/CYP1B1/EGLN3/TFPI2/TWIST1/NEBL/PEG10/GJA1/UACA
WP_BMP_SIGNALING_IN_EYELID_DEVELOPMENT	WP_BMP_SIGNALING_IN_EYELID_DEVELOPMENT	18	0.72303	1.33263	0.103759	0.531542	0.487208	2237	tags=39%, list=15%, signal=33%	EGFR/SFRP1/FOXC2/FGFR2/INHBB/BMP4/PITX2
WEBER_METHYLATED_HCP_IN_SPERM_DN	WEBER_METHYLATED_HCP_IN_SPERM_DN	19	0.714847	1.33218	0.103739	0.531542	0.487208	1302	tags=58%, list=9%, signal=53%	TSSK6/SHCBP1L/DMRT1/SPAG6/GTF2A1L/ZPBP2/SOX30/RBMXL2/AURKC/SYCP1/SYCP2
SCIAN_CELL_CYCLE_TARGETS_OF_TP53_AND_TP73_DN	SCIAN_CELL_CYCLE_TARGETS_OF_TP53_AND_TP73_DN	22	-0.680539	-1.32906	0.10266	0.531542	0.487208	2365	tags=32%, list=16%, signal=27%	AURKA/KIF22/G0S2/CCNF/GTSE1/CDC25B/CDKN3
REACTOME_CONSTITUTIVE_SIGNALING_BY_EGFRVIII	REACTOME_CONSTITUTIVE_SIGNALING_BY_EGFRVIII	12	0.784172	1.32817	0.103164	0.531542	0.487208	155	tags=8%, list=1%, signal=8%	EGFR
BONOME_OVARIAN_CANCER_POOR_SURVIVAL_UP	BONOME_OVARIAN_CANCER_POOR_SURVIVAL_UP	26	0.665168	1.32225	0.101737	0.531542	0.487208	2860	tags=23%, list=20%, signal=19%	EFEMP1/FAT4/RUNX1T1/LIMCH1/GULP1/ZBTB16
REACTOME_SYNTHESIS_SECRETION_AND_INACTIVATION_OF_GLUCOSE_DEPENDENT_INSULINOTROPIC_POLYPEPTIDE_GIP	REACTOME_SYNTHESIS_SECRETION_AND_INACTIVATION_OF_GLUCOSE_DEPENDENT_INSULINOTROPIC_POLYPEPTIDE_GIP	10	0.808774	1.32107	0.102837	0.531542	0.487208	1157	tags=30%, list=8%, signal=28%	PCSK1/ISL1/PAX6
REACTOME_AMINE_LIGAND_BINDING_RECEPTORS	REACTOME_AMINE_LIGAND_BINDING_RECEPTORS	26	0.664305	1.32053	0.102901	0.531542	0.487208	1292	tags=58%, list=9%, signal=53%	ADRA2A/HTR1A/ADRA1A/HTR1B/DRD5/ADRB3/DRD2/ADRA1B/HTR6/ADRA2C/DRD4/HRH3/DRD1/CHRM2/HTR1E
KORKOLA_TERATOMA	KORKOLA_TERATOMA	26	-0.651362	-1.31501	0.10385	0.531542	0.487208	1835	tags=27%, list=13%, signal=24%	DNMT3B/CLDN6/COL14A1/CLIC6/TRIM71/ZFP36/MCM5
ZHENG_IL22_SIGNALING_UP	ZHENG_IL22_SIGNALING_UP	30	0.642259	1.31293	0.101714	0.531542	0.487208	1979	tags=40%, list=14%, signal=35%	TAC1/LY6H/CELSR1/PF4/AMER2/CD14/DSC2/THBD/PTX3/CLDN1/OXTR/ALDH1L1
BROWNE_HCMV_INFECTION_4HR_UP	BROWNE_HCMV_INFECTION_4HR_UP	32	0.632151	1.30857	0.101721	0.531542	0.487208	2572	tags=31%, list=18%, signal=26%	MTMR7/GRIK2/TACR3/EYA2/PTGER3/PCDH7/IL11/EFNB2/GPRC5B/NR4A3
ANASTASSIOU_MULTICANCER_INVASIVENESS_SIGNATURE	ANASTASSIOU_MULTICANCER_INVASIVENESS_SIGNATURE	38	0.606101	1.2953	0.102143	0.531542	0.487208	2681	tags=42%, list=18%, signal=34%	EDNRA/CDH11/COMP/PRRX1/COL11A1/ADAM12/GREM1/THY1/COL5A1/CRISPLD2/SPOCK1/NUAK1/LOXL2/NID2/SNAI2/ITGBL1
CORRE_MULTIPLE_MYELOMA_DN	CORRE_MULTIPLE_MYELOMA_DN	44	0.584975	1.28321	0.102472	0.531542	0.487208	2773	tags=48%, list=19%, signal=39%	PENK/FBLN1/LRIG3/TRIM59/TCEA3/EYA2/COL11A1/LIN7A/MEOX2/CADPS2/GAS1/ACAN/LAMA2/COLEC12/FOS/KIF21A/RPL39L/NEK2/CXCL12/FZD1/MAMDC2
REACTOME_RAB_GERANYLGERANYLATION	REACTOME_RAB_GERANYLGERANYLATION	51	-0.554804	-1.26465	0.101626	0.531542	0.487208	2204	tags=22%, list=15%, signal=18%	RAB31/RAB11B/RAB26/RAB38/RAB37/RAB3D/RAB13/RAB3B/RAB43/RAB42/RAB34
WANG_PROSTATE_CANCER_ANDROGEN_INDEPENDENT	WANG_PROSTATE_CANCER_ANDROGEN_INDEPENDENT	51	-0.553897	-1.26258	0.103129	0.531542	0.487208	1470	tags=25%, list=10%, signal=23%	ALDH4A1/COL15A1/BAIAP2/GADD45G/CEP170B/SGSH/MT1H/TRIM33/ARHGEF28/RPLP2/CYREN/TOP3A/LTB4R
BAE_BRCA1_TARGETS_UP	BAE_BRCA1_TARGETS_UP	58	0.548461	1.25957	0.10305	0.531542	0.487208	1376	tags=12%, list=9%, signal=11%	BMP7/GTF2A2/PRDX2/KCNK1/EYA2/KRT19/EPHX2
MORI_SMALL_PRE_BII_LYMPHOCYTE_UP	MORI_SMALL_PRE_BII_LYMPHOCYTE_UP	63	0.539421	1.25497	0.101329	0.531542	0.487208	2548	tags=14%, list=17%, signal=12%	ADRA2A/POU2AF1/HSPA2/DTNA/IRF4/RELN/FRAT2/CACNG1/SELENOW
REACTOME_P75_NTR_RECEPTOR_MEDIATED_SIGNALLING	REACTOME_P75_NTR_RECEPTOR_MEDIATED_SIGNALLING	75	-0.510539	-1.2342	0.101159	0.531542	0.487208	1166	tags=13%, list=8%, signal=12%	ARHGEF4/VAV2/PSEN1/NGEF/RASGRF2/OBSCN/LINGO1/ARHGDIA/ABR/SQSTM1
IWANAGA_CARCINOGENESIS_BY_KRAS_DN	IWANAGA_CARCINOGENESIS_BY_KRAS_DN	85	-0.496578	-1.2212	0.10368	0.531542	0.487208	1795	tags=18%, list=12%, signal=16%	MOGS/LIMK1/CFD/MYH6/REXO1/HSPA12B/LHFPL2/ITPRIPL2/RFNG/IRS2/ITGB4/CYP2E1/FLT1/C11orf94/SAFB2
GROSS_HYPOXIA_VIA_HIF1A_DN	GROSS_HYPOXIA_VIA_HIF1A_DN	87	-0.49426	-1.21928	0.103813	0.531542	0.487208	1791	tags=21%, list=12%, signal=18%	GADD45G/POU6F1/PFKFB3/GPRC5C/HILPDA/GAPDH/BNIP3/SETX/CSRNP1/DUSP14/ZFP36/VWA1/SH3BP4/CAPN1/CACNA1H/ENO2/LRP5/HBEGF
WP_BRAINDERIVED_NEUROTROPHIC_FACTOR_BDNF_SIGNALING_PATHWAY	WP_BRAINDERIVED_NEUROTROPHIC_FACTOR_BDNF_SIGNALING_PATHWAY	121	0.473281	1.20365	0.100981	0.531542	0.487208	2714	tags=27%, list=19%, signal=22%	GRIN1/KCNA3/NGF/KCNN2/BDNF/NTRK2/TIAM1/SRC/SHC4/BAD/MAPK7/NTF3/RASGRF1/DPYSL2/IGF2BP1/SHC2/SHC3/CAMK1/EGR2/CDK5R1/EGR1/FOS/GRIN2B/NCAM1/FOXO3/BMP2/CNR1/HRAS/CAMK4/GRIA2/ALPL/NGFR/MAPK10
ANDERSEN_CHOLANGIOCARCINOMA_CLASS2	ANDERSEN_CHOLANGIOCARCINOMA_CLASS2	111	-0.472315	-1.20187	0.103436	0.531542	0.487208	1489	tags=20%, list=10%, signal=18%	MYEOV/FAM83D/TFCP2L1/KCNN4/ANLN/SLC4A11/GPR160/FXYD3/MISP/MSLN/CEACAM5/UNC93B1/SLC39A4/SLC16A3/CLIC3/SPOCD1/ASPHD2/PKP3/MUC17/TJP3/PTK6/ALDH3B1
CHICAS_RB1_TARGETS_GROWING	CHICAS_RB1_TARGETS_GROWING	185	0.440208	1.17337	0.101304	0.531542	0.487208	2535	tags=20%, list=17%, signal=17%	SCUBE3/KCNN2/ANO1/FBLN1/MAGI2-AS3/PSPH/CCBE1/SLIT2/ADAMTS2/MEIS2/IGFBP3/RUNX1T1/LTBP2/S1PR3/PEAR1/PTX3/CDC42BPA/LIN7A/STMN3/GPC6/OXTR/ELOVL2/EGR1/PCDH7/GASK1B/MEST/PDGFD/RGS4/KCNMA1/ZFHX4-AS1/NEK2/PSAT1/ARL4A/RBP1/PRSS12/CXCL12/ALDH1L2
FISCHER_G2_M_CELL_CYCLE	FISCHER_G2_M_CELL_CYCLE	196	-0.429863	-1.16445	0.100873	0.531542	0.487208	1707	tags=13%, list=12%, signal=11%	GOT1/ARHGEF39/CCNF/FZR1/GTSE1/CTNND1/ADGRG6/TNFAIP2/BTBD3/FAM83D/PIF1/PSMD11/ANLN/IQGAP3/TACC3/CDC25B/SMTN/ESPL1/CDC42EP4/ANP32E/PLK1/CDKN2D/HMG20B/FNBP4/MEAK7
MINGUEZ_LIVER_CANCER_VASCULAR_INVASION_DN	MINGUEZ_LIVER_CANCER_VASCULAR_INVASION_DN	13	0.772499	1.33027	0.104229	0.532929	0.48848	2441	tags=38%, list=17%, signal=32%	DPYS/PON1/DEPDC7/PPARGC1A/MASP2
BILANGES_RAPAMYCIN_SENSITIVE_VIA_TSC1_AND_TSC2	BILANGES_RAPAMYCIN_SENSITIVE_VIA_TSC1_AND_TSC2	54	-0.546285	-1.25685	0.104342	0.532954	0.488502	1427	tags=13%, list=10%, signal=12%	PAICS/ZNF496/RPH3AL/SLC25A17/RPL3/KDELR1/TUBB4A
REICHERT_MITOSIS_LIN9_TARGETS	REICHERT_MITOSIS_LIN9_TARGETS	25	-0.657568	-1.31749	0.104655	0.534	0.489461	2941	tags=24%, list=20%, signal=19%	AURKA/CENPA/FBXO5/CALD1/CCNF/PLK1
REACTOME_TICAM1_DEPENDENT_ACTIVATION_OF_IRF3_IRF7	REACTOME_TICAM1_DEPENDENT_ACTIVATION_OF_IRF3_IRF7	10	-0.813266	-1.34525	0.105154	0.535991	0.491287	47	tags=30%, list=0%, signal=30%	UBA52/IKBKE/IRF7
WP_CONSTITUTIVE_ANDROSTANE_RECEPTOR_PATHWAY	WP_CONSTITUTIVE_ANDROSTANE_RECEPTOR_PATHWAY	14	-0.7587	-1.34746	0.105323	0.536298	0.491568	695	tags=29%, list=5%, signal=27%	ABCC3/ALAS1/NCOA2/RXRA
REACTOME_CYTOKINE_SIGNALING_IN_IMMUNE_SYSTEM	REACTOME_CYTOKINE_SIGNALING_IN_IMMUNE_SYSTEM	448	-0.383843	-1.11285	0.105581	0.537056	0.492262	1710	tags=9%, list=12%, signal=8%	UBE2L6/ALOX5/MUC1/CSF1/OPRD1/SIGIRR/CXCL1/STX3/PSMD11/CNTFR/TNFRSF14/SOCS1/TNFSF13/PTPN7/STAT6/IL2RB/SH2B3/STAT5A/IFNGR2/IRS2/TNFSF14/HERC5/PTPRJ/PTPN18/BCL2/CSF3/CSF1R/IRS1/OSM/TNFRSF4/EIF4E3/IFI30/IRAK3/FLT3LG/TNFRSF18/MAPK11/IL2RA/PRTN3/SQSTM1/IRF7
WAKASUGI_HAVE_ZNF143_BINDING_SITES	WAKASUGI_HAVE_ZNF143_BINDING_SITES	45	-0.568622	-1.26981	0.105789	0.537559	0.492724	2285	tags=27%, list=16%, signal=23%	UBE2N/MSH2/RRM2B/GTF2H5/RAD23A/MSH4/MRE11/RAD23B/POLE/NTHL1/RAD9A/BRCA1
WP_ASPIRIN_AND_MIRNAS	WP_ASPIRIN_AND_MIRNAS	15	-0.746026	-1.34421	0.105907	0.537608	0.492768	1902	tags=40%, list=13%, signal=35%	WNT1/PTGS2/MIR1-1/MIR126/MIR675/H19
WP_HEART_DEVELOPMENT	WP_HEART_DEVELOPMENT	39	0.599428	1.28694	0.106202	0.538193	0.493305	3095	tags=51%, list=21%, signal=40%	TBX5/IRX4/TBX20/HAND2/ISL1/FOXA2/FOXC2/HAND1/BMP4/PITX2/NFATC1/BMP2/FOXH1/TBX2/GATA6/HEY2/NKX2-5/VEGFC/VEGFA/SHH
PID_INTEGRIN1_PATHWAY	PID_INTEGRIN1_PATHWAY	48	0.570523	1.27036	0.106241	0.538193	0.493305	2170	tags=38%, list=15%, signal=32%	ITGA9/COL4A1/LAMC2/CD14/CSPG4/ITGA11/NPNT/LAMA1/COL11A1/COL18A1/COL2A1/LAMA2/ITGA8/NID1/COL5A1/COL4A4/COL4A3/ITGAV
ROSS_AML_WITH_CBFB_MYH11_FUSION	ROSS_AML_WITH_CBFB_MYH11_FUSION	32	-0.616007	-1.29478	0.10671	0.539495	0.494498	2631	tags=50%, list=18%, signal=41%	NRP1/ST18/SLC38A1/LPAR1/IL10RA/CEBPD/MYH11/NAGA/KIF17/AK5/PTPRM/MEGF9/TNFAIP2/NACC2/TNFSF13/PLXNB2
WIERENGA_STAT5A_TARGETS_DN	WIERENGA_STAT5A_TARGETS_DN	127	-0.459459	-1.18845	0.106717	0.539495	0.494498	1503	tags=20%, list=10%, signal=18%	CHST12/MYEOV/EMILIN1/CLDN5/JAM3/BIN1/KLHDC1/LHFPL2/GPX1/GP9/MSRB3/MGLL/ACTN1/CRACR2B/DOK3/IRS2/TSPAN32/ADORA2A/LOXL3/PPIF/ZYX/PSTPIP2/TPM4/CD93/UBASH3B
PID_TCPTP_PATHWAY	PID_TCPTP_PATHWAY	36	-0.598158	-1.28496	0.107032	0.540532	0.495448	1216	tags=22%, list=8%, signal=20%	CSF1/INSR/STAT6/STAT5A/CSF1R/PDGFB/INS/CREBBP
WP_ETHANOL_METABOLISM_PRODUCTION_OF_ROS_BY_CYP2E1	WP_ETHANOL_METABOLISM_PRODUCTION_OF_ROS_BY_CYP2E1	10	-0.811464	-1.34227	0.107927	0.541001	0.495879	570	tags=30%, list=4%, signal=29%	PRKCQ/MAFG/CYP2E1
KRASNOSELSKAYA_ILF3_TARGETS_UP	KRASNOSELSKAYA_ILF3_TARGETS_UP	16	0.739271	1.32982	0.107359	0.541001	0.495879	2166	tags=31%, list=15%, signal=27%	NT5E/TBX5/IFITM1/RGS4/CTSO
WENG_POR_TARGETS_GLOBAL_UP	WENG_POR_TARGETS_GLOBAL_UP	11	0.793394	1.32033	0.107616	0.541001	0.495879	737	tags=18%, list=5%, signal=17%	SQLE/TCEA3
FIRESTEIN_CTNNB1_PATHWAY	FIRESTEIN_CTNNB1_PATHWAY	26	-0.648677	-1.30958	0.107449	0.541001	0.495879	526	tags=27%, list=4%, signal=26%	LATS1/ULK1/DAPK2/PLK1/LTK/PKN1/SLK
DASU_IL6_SIGNALING_SCAR_UP	DASU_IL6_SIGNALING_SCAR_UP	26	-0.648004	-1.30822	0.108332	0.541001	0.495879	1516	tags=31%, list=10%, signal=28%	SREBF1/PLEC/CDC25B/CDC42EP4/ZFP36/IRS1/PBX3/PKIG
VANLOO_SP3_TARGETS_DN	VANLOO_SP3_TARGETS_DN	61	-0.529655	-1.24212	0.108208	0.541001	0.495879	1547	tags=15%, list=11%, signal=13%	ADA/YDJC/SLC66A3/PITPNM1/TOP1MT/DAPK2/MFSD10/IFI30/ANXA4
TONKS_TARGETS_OF_RUNX1_RUNX1T1_FUSION_MONOCYTE_UP	TONKS_TARGETS_OF_RUNX1_RUNX1T1_FUSION_MONOCYTE_UP	160	-0.441309	-1.17133	0.108136	0.541001	0.495879	2391	tags=22%, list=16%, signal=19%	RRP9/CTDSPL/G0S2/PES1/POLE2/ISG15/TUBB2A/PTDSS2/PUS1/FGFR1/TUBB6/PLPP3/FERMT2/FABP3/CSF1/NHP2/SLC5A3/PLTP/KCNN4/HOMER3/JAM3/MT1H/GDF15/RAB13/DUSP14/TBXA2R/HERC5/MRPS35/PFKP/TRIP6/CKB/CDC123/ECHS1/UBE2J1/SIVA1/PPP1R14B
WANG_MLL_TARGETS	WANG_MLL_TARGETS	208	0.430089	1.15941	0.10819	0.541001	0.495879	2309	tags=35%, list=16%, signal=30%	HOXB6/SH3TC1/SMOC2/CNNM2/ALX1/NKX6-1/KCNC2/CPZ/TWIST2/ANO4/HOXC13/KCNA4/FBN2/FBXL7/SFRP1/SLC7A2/MAFB/CD14/LRIG3/SLIT2/NDNF/DUSP2/PAX9/ETV1/RNF130/PAX3/FRZB/OSR2/PAX1/SLIT3/SHOX2/SHC4/TBX15/THBD/EBF3/RSPO2/PAX6/S1PR3/FOXC2/HOXC10/WNK4/LAMA1/B4GALNT4/STOX2/PNMA2/BNC1/EGR3/CDO1/SLC8A3/SASH1/ISL2/PTGFR/HOXC6/HOXC5/MAPK13/ADAM19/FRMD5/COL2A1/CACNA1A/VAX2/HDAC9/ALDH2/HOXA13/KIF21A/HNF1B/HOXC9/HLF/FRAT2/PITX2/S1PR1/ADORA2B/EFHD1/DKK3
BLUM_RESPONSE_TO_SALIRASIB_UP	BLUM_RESPONSE_TO_SALIRASIB_UP	197	-0.427259	-1.15799	0.107974	0.541001	0.495879	1900	tags=10%, list=13%, signal=9%	CTSL/MARS1/GLG1/STAM2/ESRRA/TSSC4/FOSL1/AARS1/IARS1/LRP1/PSEN1/NINJ1/VPS28/PPP2R5B/SURF1/ZYX/CTSD/SEPHS2/SQSTM1
SHEDDEN_LUNG_CANCER_GOOD_SURVIVAL_A12	SHEDDEN_LUNG_CANCER_GOOD_SURVIVAL_A12	197	-0.427153	-1.1577	0.108311	0.541001	0.495879	2082	tags=22%, list=14%, signal=19%	KCNJ4/ABCC3/TNFRSF6B/ADGRG6/RHOQ/GRWD1/FAM30A/ITIH3/RFPL3/RAB26/RABAC1/NEU2/AQP6/CD300A/KCNN3/SLC43A1/THEMIS2/LRRC36/MMP14/EFEMP2/ATP6V0A1/ADGRD2/COL9A3/ITGB4/DKFZP434A062/SLC1A4/HES2/PAX5/ADORA2A/BCL2/CYP2E1/CD79A/SEC14L4/PNOC/CYBA/VPREB1/UBE2J1/IRAK3/MYL10/NPPC/SOX10/TMCO3/LIME1
LIM_MAMMARY_STEM_CELL_UP	LIM_MAMMARY_STEM_CELL_UP	372	0.397793	1.12627	0.10826	0.541001	0.495879	2401	tags=28%, list=16%, signal=24%	SHE/ID4/SH3TC1/BMP7/EGFR/ITGA9/TPM2/SOX11/NPTX2/PKP1/NGF/NT5E/TWIST2/MPDZ/EID3/LEP/CLIP3/MRGPRF/PCDHGC3/COL4A1/COL4A2/POU3F1/CRYAB/HSPB2/IRAG1/NRG1/PDPN/NTRK2/CADM1/IRX4/MEDAG/SLIT2/PKNOX2/ADAMTS2/SORCS1/CSPG4/ARSI/STAC/IGFBP3/WTIP/TENM3/SLIT3/RND3/PRRX1/CDH13/MYOCD/TRIM29/PEG3/EBF3/SEMA5A/NLGN2/PDGFA/HTRA1/NTF3/PPP1R14A/LAMA1/MSX1/RASL12/SBSPON/PSD2/BNC1/HS3ST3A1/TAMALIN/ECRG4/EGR3/ARHGEF25/PPP1R3C/CDH3/TMEM64/ANGPTL2/LRRN1/EGR2/COL18A1/IL17B/OXTR/KLHL29/PCDH7/MEST/FEZ1/SGCB/THY1/COL5A1/FZD8/COL12A1/EVC/TSKU/RELN/KCNMA1/DUSP7/MCAM/SPRED1/BAG3/EPHB1/TPST1/DKK3/CNN1/FHOD3/SLC27A6/BMP1/ELOVL4/CRLF1/CCN2/NRCAM/CHST3/PTPRT
ANDERSEN_LIVER_CANCER_KRT19_DN	ANDERSEN_LIVER_CANCER_KRT19_DN	41	-0.579146	-1.27301	0.108787	0.542726	0.49746	2096	tags=37%, list=14%, signal=31%	PTGR1/PAPSS2/KHK/HSD3B7/PEMT/CEBPB/PTMS/DECR2/AKR7A3/GPT/CYP4F2/GNMT/NFIX/RETSAT/CIDEB
BIOCARTA_AMAN_PATHWAY	BIOCARTA_AMAN_PATHWAY	12	-0.781706	-1.34339	0.109041	0.543303	0.497989	14	tags=25%, list=0%, signal=25%	MAN1C1/FUT7/FUT4
MARIADASON_RESPONSE_TO_CURCUMIN_SULINDAC_7	MARIADASON_RESPONSE_TO_CURCUMIN_SULINDAC_7	13	-0.768217	-1.34255	0.10971	0.543303	0.497989	84	tags=23%, list=1%, signal=23%	AGO2/ADIRF/PTGDS
MOOTHA_GLYCOLYSIS	MOOTHA_GLYCOLYSIS	14	-0.754872	-1.34066	0.110395	0.543303	0.497989	727	tags=29%, list=5%, signal=27%	GAPDHS/GPI/PGAM2/ENO2
WENG_POR_TARGETS_GLOBAL_DN	WENG_POR_TARGETS_GLOBAL_DN	15	-0.742407	-1.33769	0.110667	0.543303	0.497989	965	tags=20%, list=7%, signal=19%	SLC22A5/MGLL/RETSAT
HASLINGER_B_CLL_WITH_17P13_DELETION	HASLINGER_B_CLL_WITH_17P13_DELETION	16	-0.731265	-1.3357	0.110127	0.543303	0.497989	1746	tags=25%, list=12%, signal=22%	RYR1/GABARAP/SCP2/SENP3
BERTUCCI_INVASIVE_CARCINOMA_DUCTAL_VS_LOBULAR_UP	BERTUCCI_INVASIVE_CARCINOMA_DUCTAL_VS_LOBULAR_UP	21	-0.683357	-1.3218	0.109707	0.543303	0.497989	1632	tags=19%, list=11%, signal=17%	GRB7/FKBP4/FAAP20/STUB1
KEGG_ALDOSTERONE_REGULATED_SODIUM_REABSORPTION	KEGG_ALDOSTERONE_REGULATED_SODIUM_REABSORPTION	31	-0.618211	-1.29158	0.110629	0.543303	0.497989	1984	tags=32%, list=14%, signal=28%	FXYD2/SLC9A3R2/PRKCG/PRKCB/INSR/HSD11B2/IRS2/IRS1/INS/PIK3R5
WP_MIRNAS_INVOLVEMENT_IN_THE_IMMUNE_RESPONSE_IN_SEPSIS	WP_MIRNAS_INVOLVEMENT_IN_THE_IMMUNE_RESPONSE_IN_SEPSIS	32	-0.613557	-1.28963	0.110286	0.543303	0.497989	1056	tags=28%, list=7%, signal=26%	IRF5/MIR758/MIR106B/MIR126/MIR149/ELANE/MIR200B/MIRLET7E/IRF7
ZHAN_MULTIPLE_MYELOMA_MS_UP	ZHAN_MULTIPLE_MYELOMA_MS_UP	38	0.600884	1.28415	0.109928	0.543303	0.497989	1540	tags=26%, list=11%, signal=24%	FZD2/TMEM176A/TMEM176B/TEAD1/AGAP1/RUNDC3B/MAGI1/DSG2/DTNA/RNF32
CROMER_METASTASIS_UP	CROMER_METASTASIS_UP	45	0.577793	1.2723	0.109289	0.543303	0.497989	2410	tags=18%, list=17%, signal=15%	CELSR1/CDH11/CNN3/TFAP2C/DEPP1/PTPRK/MFGE8/TUBB2B
REACTOME_SIGNALING_BY_BRAF_AND_RAF1_FUSIONS	REACTOME_SIGNALING_BY_BRAF_AND_RAF1_FUSIONS	52	0.557551	1.25817	0.110442	0.543303	0.497989	1431	tags=13%, list=10%, signal=12%	CNKSR1/IQGAP1/KSR2/SRC/CAMK2B/ESRP1/ACTB
KANG_IMMORTALIZED_BY_TERT_DN	KANG_IMMORTALIZED_BY_TERT_DN	65	0.530647	1.24047	0.110614	0.543303	0.497989	2385	tags=32%, list=16%, signal=27%	GRM7/ABCC9/MAFB/MSX2/NTRK2/PDE10A/ALDH1A3/EFNA3/SNTG2/THBS4/ST8SIA5/DLX6/EGR3/ADAM19/GCGR/NPY1R/MMP9/GHR/ZNF141/CNR1/TFPI2
SAFFORD_T_LYMPHOCYTE_ANERGY	SAFFORD_T_LYMPHOCYTE_ANERGY	64	-0.523163	-1.23579	0.110026	0.543303	0.497989	1404	tags=22%, list=10%, signal=20%	ACTN4/BNIP3/AGT/ISYNA1/HEBP2/TEKT2/MYO1C/PFKP/ADORA2A/LRRC3/TNFRSF4/GGA2/KCNK5/LAG3
LI_DCP2_BOUND_MRNA	LI_DCP2_BOUND_MRNA	80	-0.499594	-1.21861	0.109952	0.543303	0.497989	615	tags=19%, list=4%, signal=18%	PSMC3/TACO1/MRPS12/MRPL12/EDF1/CHMP2A/ACBD3/EEF1D/DGCR6/UBXN6/ADA/DUS1L/TST/APRT/MRPL23
REACTOME_INTERLEUKIN_1_FAMILY_SIGNALING	REACTOME_INTERLEUKIN_1_FAMILY_SIGNALING	98	-0.480741	-1.20455	0.109403	0.543303	0.497989	2105	tags=9%, list=14%, signal=8%	PSMB4/PTPN14/ALOX5/SIGIRR/PSMD11/PTPN7/PTPN18/IRAK3/SQSTM1
JAATINEN_HEMATOPOIETIC_STEM_CELL_DN	JAATINEN_HEMATOPOIETIC_STEM_CELL_DN	120	-0.462958	-1.18941	0.109527	0.543303	0.497989	1339	tags=14%, list=9%, signal=13%	SGSH/MAL/KLF1/IL2RB/ADTRP/RASGRF2/UPP1/ARL4C/ITGB2-AS1/CDKN2D/IFI30/TYROBP/PIK3R5/CST7/SECTM1/FGR/SPON2
TERAMOTO_OPN_TARGETS_CLUSTER_6	TERAMOTO_OPN_TARGETS_CLUSTER_6	18	-0.70887	-1.32767	0.111914	0.544272	0.498877	2224	tags=39%, list=15%, signal=33%	NDRG2/ACACB/TSPAN9/TMEM107/ADAMTS7/ACTN4/DAND5
WP_GASTRIC_CANCER_NETWORK_2	WP_GASTRIC_CANCER_NETWORK_2	26	-0.645704	-1.30358	0.111472	0.544272	0.498877	848	tags=15%, list=6%, signal=15%	COL9A3/CHTF18/LMNB2/MIRLET7E
ZHAN_MULTIPLE_MYELOMA_CD2_UP	ZHAN_MULTIPLE_MYELOMA_CD2_UP	35	-0.599751	-1.28183	0.111012	0.544272	0.498877	1213	tags=29%, list=8%, signal=26%	SPAG4/PLPP3/DUSP22/METRNL/PAX5/PTPRJ/CD79A/PNOC/ADSS1/PLXNB2
FRASOR_TAMOXIFEN_RESPONSE_UP	FRASOR_TAMOXIFEN_RESPONSE_UP	37	-0.591374	-1.27665	0.111595	0.544272	0.498877	1131	tags=14%, list=8%, signal=12%	SOCS1/ADGRG1/CLIC3/GGA2/CDK18
BARIS_THYROID_CANCER_DN	BARIS_THYROID_CANCER_DN	42	-0.574238	-1.26747	0.111539	0.544272	0.498877	2463	tags=29%, list=17%, signal=24%	GATA3/LLGL1/FGFR4/OSBPL1A/ABCC3/CTNNA1/GLG1/RAF1/GRB7/TJP2/TNFSF13/ANXA4
REACTOME_RNA_POLYMERASE_I_TRANSCRIPTION	REACTOME_RNA_POLYMERASE_I_TRANSCRIPTION	76	0.51288	1.22679	0.111731	0.544272	0.498877	1645	tags=11%, list=11%, signal=9%	MTA3/H2AC14/H2BC14/H3C8/H2BC10/MTA2/KAT2A/H2BU1
INGRAM_SHH_TARGETS_UP	INGRAM_SHH_TARGETS_UP	90	0.495311	1.21307	0.111904	0.544272	0.498877	2134	tags=27%, list=15%, signal=23%	SMOC2/ABCD4/TWIST2/FBN2/LY6H/PENK/TBX5/BDNF/ABCA3/KLF4/FLT4/IGFBP3/THBD/PTCH1/SNX18/IGF1R/POMC/INMT/ARHGEF10/CYP1B1/NID1/ALX4/RAMP2/RORA
IWANAGA_CARCINOGENESIS_BY_KRAS_UP	IWANAGA_CARCINOGENESIS_BY_KRAS_UP	123	-0.459971	-1.18515	0.111968	0.544272	0.498877	1601	tags=19%, list=11%, signal=17%	PTGR2/CREB3L1/LGR6/DNM2/CLU/BCL9L/TFCP2L1/LDHA/SCP2/MAL/EPHA1/PPP1R14C/C16orf91/MCOLN3/RUNX1/IFNGR2/ME1/CYGB/TSEN54/GPR27/FAM120A/CTSZ/CREBBP
ACEVEDO_LIVER_TUMOR_VS_NORMAL_ADJACENT_TISSUE_DN	ACEVEDO_LIVER_TUMOR_VS_NORMAL_ADJACENT_TISSUE_DN	192	-0.427664	-1.15612	0.111851	0.544272	0.498877	1868	tags=17%, list=13%, signal=15%	NSMF/ITIH3/RAB26/GADD45G/FTCD/MT1M/SYMPK/CXXC1/AKR7A3/LRRFIP1/MT1G/FAAH/ANPEP/STAB1/SHFL/CSRNP1/CNNM3/TRIP6/CYP2E1/LCAT/ECHS1/IGFALS/GPD1/EVC2/ANGPTL8/SNORC/CTSD/PMPCA/SCNN1D/ZBTB48/SLC25A47/CLUH
FOURNIER_ACINAR_DEVELOPMENT_LATE_2	FOURNIER_ACINAR_DEVELOPMENT_LATE_2	237	-0.414693	-1.14355	0.111627	0.544272	0.498877	1638	tags=12%, list=11%, signal=11%	PDLIM7/ACTG1/DNAJC10/PAICS/LDHA/P3H4/CDC6/FKBP4/FOSL1/ELOVL6/MT1H/SMTN/CDKN3/MAP4K4/ACTN1/METTL3/ANP32E/UPP1/IGF2BP2/POP7/DVL1/PLK1/ARL4C/RANBP1/CNOT7/ARHGDIA/MCM2/TTLL12
REACTOME_TELOMERE_MAINTENANCE	REACTOME_TELOMERE_MAINTENANCE	78	0.509759	1.22392	0.112363	0.545652	0.500141	897	tags=8%, list=6%, signal=7%	RTEL1/TERT/H2AC14/H2BC14/H2BC10/WRN
KEGG_B_CELL_RECEPTOR_SIGNALING_PATHWAY	KEGG_B_CELL_RECEPTOR_SIGNALING_PATHWAY	59	-0.531146	-1.23928	0.112586	0.546197	0.500641	2139	tags=20%, list=15%, signal=17%	SYK/LYN/PPP3CC/RAF1/CARD11/PPP3R2/PRKCB/CD79B/VAV2/CD79A/RAC3/PIK3R5
LOPES_METHYLATED_IN_COLON_CANCER_DN	LOPES_METHYLATED_IN_COLON_CANCER_DN	25	0.663616	1.30857	0.112741	0.54641	0.500837	2737	tags=44%, list=19%, signal=36%	TERT/TSHR/BDNF/TP73/EBF3/DRD1/GRIN2B/PITX2/TFAP2A/RBP1/CDKN1C
MAGRANGEAS_MULTIPLE_MYELOMA_IGLL_VS_IGLK_DN	MAGRANGEAS_MULTIPLE_MYELOMA_IGLL_VS_IGLK_DN	16	0.735364	1.32279	0.113396	0.549048	0.503254	3749	tags=62%, list=26%, signal=46%	GAS2/NECTIN2/GAS2L1/PNPLA6/PBX1/SAMHD1/ZNF331/DUSP1/PRKD2/SCN1B
LEE_CALORIE_RESTRICTION_NEOCORTEX_DN	LEE_CALORIE_RESTRICTION_NEOCORTEX_DN	50	-0.550338	-1.25051	0.113607	0.549527	0.503693	1171	tags=14%, list=8%, signal=13%	IARS1/ITGB4/ZYX/FOXN1/MDK/LMNB2/FUT4
PID_BCR_5PATHWAY	PID_BCR_5PATHWAY	49	-0.552615	-1.25165	0.113842	0.550122	0.504239	2409	tags=27%, list=17%, signal=22%	AKT1/RAC1/MAP4K1/CD72/SYK/LYN/PPP3CC/IBTK/RAF1/CARD11/CD79B/VAV2/CD79A
LEE_LIVER_CANCER_MYC_UP	LEE_LIVER_CANCER_MYC_UP	42	-0.572689	-1.26405	0.114026	0.550443	0.504533	1678	tags=26%, list=12%, signal=23%	CYP26A1/GLUL/PDGFC/CSTB/ACTG1/RPL28/SLC1A4/DMPK/RPLP2/LY6D/APRT
SPIELMAN_LYMPHOBLAST_EUROPEAN_VS_ASIAN_DN	SPIELMAN_LYMPHOBLAST_EUROPEAN_VS_ASIAN_DN	469	-0.380061	-1.10524	0.114131	0.550443	0.504533	1872	tags=7%, list=13%, signal=6%	CKAP4/GLG1/DHX15/GRK5/UTRN/UBE2L6/GABPA/MKRN1/ARHGEF7/PEX11B/BCL2L2/SCP2/PSMD11/THEMIS2/ADCY3/CD164/PUM2/RHOB/PTPRE/IGHMBP2/DPH1/ZNF7/MRPS35/PFKP/CDC123/SLC16A3/PNOC/ARL4C/GPR27/PBX3/MCM2/SQSTM1
BIOCARTA_CARM_ER_PATHWAY	BIOCARTA_CARM_ER_PATHWAY	19	-0.697555	-1.32113	0.114406	0.55123	0.505254	1521	tags=16%, list=10%, signal=14%	NCOR2/BRCA1/CREBBP
REACTOME_CLASS_I_PEROXISOMAL_MEMBRANE_PROTEIN_IMPORT	REACTOME_CLASS_I_PEROXISOMAL_MEMBRANE_PROTEIN_IMPORT	14	-0.751636	-1.33491	0.114769	0.552292	0.506228	2284	tags=43%, list=16%, signal=36%	PEX14/ALDH3A2/ABCD3/PXMP2/PEX11B/SLC25A17
JECHLINGER_EPITHELIAL_TO_MESENCHYMAL_TRANSITION_UP	JECHLINGER_EPITHELIAL_TO_MESENCHYMAL_TRANSITION_UP	42	-0.572182	-1.26293	0.114851	0.552292	0.506228	1547	tags=21%, list=11%, signal=19%	ADA/COL6A1/COL6A2/SNAI1/PROCR/UPP1/ADSS1/CTSZ/IRF7
CLASPER_LYMPHATIC_VESSELS_DURING_METASTASIS_DN	CLASPER_LYMPHATIC_VESSELS_DURING_METASTASIS_DN	27	0.649326	1.30051	0.115513	0.554936	0.508652	2047	tags=37%, list=14%, signal=32%	NT5E/TWIST2/CDH11/LOXL1/LTBP2/S1PR3/FOXC2/PCOLCE2/LAMA2/COL5A1
ICHIBA_GRAFT_VERSUS_HOST_DISEASE_35D_UP	ICHIBA_GRAFT_VERSUS_HOST_DISEASE_35D_UP	63	-0.522043	-1.23017	0.115783	0.55569	0.509342	2695	tags=33%, list=18%, signal=27%	LCK/SHISA5/HCK/IRGM/PROM1/CYP26A1/SCMH1/GPX3/NNMT/CYB561/RND2/STX3/MARVELD1/LITAF/PROCR/CSF1R/PLK1/CYBA/TYROBP/PRTN3/CD7
WILENSKY_RESPONSE_TO_DARAPLADIB	WILENSKY_RESPONSE_TO_DARAPLADIB	10	-0.806305	-1.33373	0.116079	0.556455	0.510043	1526	tags=30%, list=10%, signal=27%	HMOX1/UCP2/BIN2
WP_ENDOCHONDRAL_OSSIFICATION	WP_ENDOCHONDRAL_OSSIFICATION	49	0.56184	1.25512	0.116394	0.556455	0.510043	2775	tags=37%, list=19%, signal=30%	BMP7/FRZB/SOX9/PTCH1/ADAMTS5/IGF1R/ACAN/COL2A1/MMP9/GHR/IGF2/SCIN/ALPL/ADAMTS1/FGF2/CDKN1C/IHH/ENPP1
WP_ENDOCHONDRAL_OSSIFICATION_WITH_SKELETAL_DYSPLASIAS	WP_ENDOCHONDRAL_OSSIFICATION_WITH_SKELETAL_DYSPLASIAS	49	0.56184	1.25512	0.116394	0.556455	0.510043	2775	tags=37%, list=19%, signal=30%	BMP7/FRZB/SOX9/PTCH1/ADAMTS5/IGF1R/ACAN/COL2A1/MMP9/GHR/IGF2/SCIN/ALPL/ADAMTS1/FGF2/CDKN1C/IHH/ENPP1
REACTOME_DISEASES_OF_SIGNAL_TRANSDUCTION_BY_GROWTH_FACTOR_RECEPTORS_AND_SECOND_MESSENGERS	REACTOME_DISEASES_OF_SIGNAL_TRANSDUCTION_BY_GROWTH_FACTOR_RECEPTORS_AND_SECOND_MESSENGERS	358	-0.391453	-1.11704	0.116297	0.556455	0.510043	1361	tags=9%, list=9%, signal=8%	NCOR2/FGF8/LRRFIP1/PSMD11/KREMEN1/POLR2E/JAG2/KREMEN2/PSEN1/MLST8/STAT5A/PPP2R5B/DKK4/IRS2/FGFR3/BIN2/FAM131B/NEURL1/MIB2/IRS1/FGF22/PDGFB/RRBP1/ATIC/TPM4/FLT3LG/LRP5/BCR/CREBBP/SQSTM1/HBEGF
CHICAS_RB1_TARGETS_LOW_SERUM	CHICAS_RB1_TARGETS_LOW_SERUM	76	-0.501449	-1.21453	0.116666	0.556675	0.510245	1333	tags=13%, list=9%, signal=12%	PITX1/NDUFB4/MT1H/SNORD60/ZYX/MCM5/SBF2-AS1/LSM7/NDUFB1/CDT1
PYEON_CANCER_HEAD_AND_NECK_VS_CERVICAL_UP	PYEON_CANCER_HEAD_AND_NECK_VS_CERVICAL_UP	150	0.449926	1.17304	0.116575	0.556675	0.510245	1455	tags=7%, list=10%, signal=7%	HOXD10/PER3/TMEM30B/ENOSF1/CDKN2B/ZNF678/EYA2/KRT19/SYCP2/CDC42BPA/RASEF
VERHAAK_GLIOBLASTOMA_PRONEURAL	VERHAAK_GLIOBLASTOMA_PRONEURAL	136	0.457197	1.17888	0.116879	0.557152	0.510682	2695	tags=29%, list=18%, signal=24%	DPP6/CNTN1/CRMP1/SOX11/TOX3/CA10/DPYSL4/NOL4/NKX2-2/PDE10A/CSPG5/SORCS3/PURG/HOXD3/SOX2/PAK5/GRID2/ASCL1/PLAAT1/C1QL1/FAM110B/SLC1A1/BCAN/VAX2/CDK5R1/ZNF804A/NCAM1/PPM1E/DLL3/PODXL2/EPHB1/DPF1/FHOD3/GPR17/MPPED2/SEZ6L/MYO10/GRIA2/YPEL1/DNM3
REACTOME_SIGNALING_BY_NOTCH1_HD_DOMAIN_MUTANTS_IN_CANCER	REACTOME_SIGNALING_BY_NOTCH1_HD_DOMAIN_MUTANTS_IN_CANCER	15	-0.737234	-1.32837	0.117849	0.558273	0.51171	1123	tags=33%, list=8%, signal=31%	NEURL1B/JAG1/JAG2/NEURL1/MIB2
ZHAN_LATE_DIFFERENTIATION_GENES_UP	ZHAN_LATE_DIFFERENTIATION_GENES_UP	19	-0.694966	-1.31623	0.118079	0.558273	0.51171	2791	tags=58%, list=19%, signal=47%	ITGA4/S100A6/SLC39A6/HDLBP/PIP5K1B/DUSP5/JAG1/BMP6/PAM/MCFD2/BCL2
REACTOME_RNA_POLYMERASE_III_TRANSCRIPTION_INITIATION_FROM_TYPE_3_PROMOTER	REACTOME_RNA_POLYMERASE_III_TRANSCRIPTION_INITIATION_FROM_TYPE_3_PROMOTER	27	0.64783	1.29751	0.117784	0.558273	0.51171	672	tags=7%, list=5%, signal=7%	SNAPC2/POLR3A
PID_MAPK_TRK_PATHWAY	PID_MAPK_TRK_PATHWAY	27	0.647784	1.29742	0.117869	0.558273	0.51171	2784	tags=33%, list=19%, signal=27%	MAPK7/NTF3/RUSC1/CDK5R1/EGR1/FOS/TRPV1/HRAS/MAP2K3
WP_TUMOR_SUPPRESSOR_ACTIVITY_OF_SMARCB1	WP_TUMOR_SUPPRESSOR_ACTIVITY_OF_SMARCB1	32	0.621161	1.28582	0.117884	0.558273	0.51171	2706	tags=19%, list=19%, signal=15%	PTCH1/ACTL6B/DPF1/GLI2/ACTL6A/DPF3
PID_TRKR_PATHWAY	PID_TRKR_PATHWAY	56	0.544162	1.24291	0.118133	0.558273	0.51171	1700	tags=21%, list=12%, signal=19%	PRKCZ/NGF/BDNF/NTRK2/TIAM1/MCF2L/NTF3/NTF4/DOCK1/RASGRF1/SHC2/SHC3
SHEPARD_BMYB_TARGETS	SHEPARD_BMYB_TARGETS	64	0.528781	1.23309	0.117601	0.558273	0.51171	2261	tags=27%, list=16%, signal=23%	SOX11/TOX3/DBX1/SFRP1/POU3F1/NOVA2/OTP/PPP1R3G/ASCL1/RTKN/CDC14B/LHX1/SOX21/POU3F2/HES5/PTPRN/S1PR1
REACTOME_TRANSCRIPTIONAL_REGULATION_OF_WHITE_ADIPOCYTE_DIFFERENTIATION	REACTOME_TRANSCRIPTIONAL_REGULATION_OF_WHITE_ADIPOCYTE_DIFFERENTIATION	68	-0.512766	-1.22205	0.117962	0.558273	0.51171	1993	tags=16%, list=14%, signal=14%	THRAP3/CEBPB/WNT10B/ADIRF/NCOR2/SREBF1/CEBPA/ZNF467/NCOA2/CREBBP/RXRA
NIKOLSKY_BREAST_CANCER_20Q12_Q13_AMPLICON	NIKOLSKY_BREAST_CANCER_20Q12_Q13_AMPLICON	127	-0.455363	-1.17785	0.117561	0.558273	0.51171	1304	tags=20%, list=9%, signal=18%	RNF114/ZNF831/SNAI1/ZNF512B/EEF1A2/YTHDF1/LSM14B/COL9A3/GNAS/RIPOR3/OSBPL2/CDH4/BIRC7/BHLHE23/PARD6B/SRMS/MIR1-1HG/RBM38/SOX18/UCKL1/CTSZ/ZBTB46/COL20A1/PTK6/LIME1
REACTOME_SCAVENGING_BY_CLASS_A_RECEPTORS	REACTOME_SCAVENGING_BY_CLASS_A_RECEPTORS	10	0.80001	1.30675	0.118739	0.558948	0.512329	1853	tags=50%, list=13%, signal=44%	COL4A1/COL4A2/APOB/COLEC11/COLEC12
WP_VASOPRESSINREGULATED_WATER_REABSORPTION	WP_VASOPRESSINREGULATED_WATER_REABSORPTION	37	-0.58689	-1.26697	0.118843	0.558948	0.512329	2080	tags=22%, list=14%, signal=19%	RAB11B/DYNLL1/CREB3L1/CREB3L3/ADCY3/GNAS/ARHGDIG/ARHGDIA
WP_NEURAL_CREST_DIFFERENTIATION	WP_NEURAL_CREST_DIFFERENTIATION	84	0.49922	1.21113	0.11874	0.558948	0.512329	2749	tags=46%, list=19%, signal=38%	ZIC1/BMP7/LHX5/HOXA1/WNT3A/MSX2/OLIG3/ISL1/PAX3/GBX2/SOX9/NEUROG1/PHOX2B/MSX1/FGF19/ZIC5/ASCL1/FGFR2/PAX7/FOXD3/CDH1/COL2A1/HAND1/HDAC9/LHX1/HES5/DLL3/BMP4/TFAP2A/TWIST1/DLL4/TLX2/PRTG/CDH7/NFKB2/SNAI2/FZD3/FGF2/HEY2
REACTOME_REGULATION_OF_LIPID_METABOLISM_BY_PPARALPHA	REACTOME_REGULATION_OF_LIPID_METABOLISM_BY_PPARALPHA	91	-0.483534	-1.1999	0.118681	0.558948	0.512329	1993	tags=15%, list=14%, signal=13%	THRAP3/SIN3B/GRHL1/ESRRA/NCOR2/SREBF1/MTF1/AGT/SLC27A1/ALAS1/NCOA2/ME1/CREBBP/RXRA
WP_EPITHELIAL_TO_MESENCHYMAL_TRANSITION_IN_COLORECTAL_CANCER	WP_EPITHELIAL_TO_MESENCHYMAL_TRANSITION_IN_COLORECTAL_CANCER	130	0.460181	1.18028	0.118465	0.558948	0.512329	2479	tags=30%, list=17%, signal=25%	FZD2/FZD10/FZD9/PKP1/TWIST2/WNT2/WNT3A/COL4A1/COL4A2/WNT9B/FOXQ1/CLDN3/TUSC3/CLDN7/PROX1/FOXC2/TJP1/CLDN23/CLDN14/DLK1/CLDN1/CRB3/WNT4/CDH1/MAPK13/PKP2/MMP9/WNT7A/FZD8/COL4A4/COL4A3/DLL3/WNT5A/CLDN20/TWIST1/DLL4/VTN/WNT10A/HRAS
REACTOME_UNBLOCKING_OF_NMDA_RECEPTORS_GLUTAMATE_BINDING_AND_ACTIVATION	REACTOME_UNBLOCKING_OF_NMDA_RECEPTORS_GLUTAMATE_BINDING_AND_ACTIVATION	17	0.722089	1.31519	0.119175	0.559975	0.51327	2006	tags=47%, list=14%, signal=41%	GRIN1/GRIA4/ACTN2/CAMK2B/NEFL/GRIN2A/GRIN2B/CAMK2D
GU_PDEF_TARGETS_DN	GU_PDEF_TARGETS_DN	29	0.635527	1.2908	0.119479	0.56005	0.513339	2171	tags=34%, list=15%, signal=29%	FZD10/PARVA/CDH20/KRT7/KRT19/CDH3/CDH1/FOXA1/INHBB/FOXO3
WP_IL2_SIGNALING_PATHWAY	WP_IL2_SIGNALING_PATHWAY	37	-0.586437	-1.266	0.119532	0.56005	0.513339	942	tags=16%, list=6%, signal=15%	SYK/RAF1/IL2RB/STAT5A/BCL2/IL2RA
KANG_IMMORTALIZED_BY_TERT_UP	KANG_IMMORTALIZED_BY_TERT_UP	65	-0.516873	-1.2237	0.119361	0.56005	0.513339	2165	tags=29%, list=15%, signal=25%	COL7A1/NNMT/TNFRSF6B/PDGFC/CACNA2D1/PPP1R3D/LEFTY2/CABP1/COL6A2/BNIP3/P4HA2/DHX9/CLMN/ST3GAL5/SLC6A6/PDGFB/IFI30/CTSZ/TJP3
DAZARD_UV_RESPONSE_CLUSTER_G5	DAZARD_UV_RESPONSE_CLUSTER_G5	11	-0.78821	-1.32997	0.120746	0.560074	0.513361	1808	tags=36%, list=12%, signal=32%	RALY/RACK1/GPI/TYMP
REACTOME_STING_MEDIATED_INDUCTION_OF_HOST_IMMUNE_RESPONSES	REACTOME_STING_MEDIATED_INDUCTION_OF_HOST_IMMUNE_RESPONSES	12	-0.773796	-1.32979	0.120578	0.560074	0.513361	1810	tags=25%, list=12%, signal=22%	MRE11/CGAS/STAT6
MAINA_VHL_TARGETS_DN	MAINA_VHL_TARGETS_DN	14	-0.748133	-1.32869	0.119703	0.560074	0.513361	1458	tags=43%, list=10%, signal=39%	PSG1/BNIP3/GNG4/GAL3ST1/SLC16A3/ENO2
LEIN_LOCALIZED_TO_DISTAL_AND_PROXIMAL_DENDRITES	LEIN_LOCALIZED_TO_DISTAL_AND_PROXIMAL_DENDRITES	15	0.741453	1.31556	0.119804	0.560074	0.513361	2494	tags=60%, list=17%, signal=50%	SOWAHA/BOK/ADCY1/HPCAL4/PSD/PRXL2A/KIF5A/CPE/SBK1
REACTOME_GLYCOGEN_STORAGE_DISEASES	REACTOME_GLYCOGEN_STORAGE_DISEASES	12	0.773963	1.31088	0.121271	0.560074	0.513361	1525	tags=17%, list=10%, signal=15%	NHLRC1/PPP1R3C
REACTOME_CASPASE_ACTIVATION_VIA_DEATH_RECEPTORS_IN_THE_PRESENCE_OF_LIGAND	REACTOME_CASPASE_ACTIVATION_VIA_DEATH_RECEPTORS_IN_THE_PRESENCE_OF_LIGAND	10	0.799284	1.30556	0.120073	0.560074	0.513361	649	tags=10%, list=4%, signal=10%	CD14
WP_GASTRIC_CANCER_NETWORK_1	WP_GASTRIC_CANCER_NETWORK_1	24	0.664479	1.29962	0.121468	0.560074	0.513361	108	tags=4%, list=1%, signal=4%	SMOC2
FIGUEROA_AML_METHYLATION_CLUSTER_5_DN	FIGUEROA_AML_METHYLATION_CLUSTER_5_DN	27	0.645982	1.29381	0.120598	0.560074	0.513361	2647	tags=30%, list=18%, signal=24%	TACR3/RGS7BP/TIAM1/TUB/C10orf82/SYT13/GPR17/ASXL3
SARTIPY_NORMAL_AT_INSULIN_RESISTANCE_UP	SARTIPY_NORMAL_AT_INSULIN_RESISTANCE_UP	27	-0.633708	-1.28891	0.120226	0.560074	0.513361	2136	tags=30%, list=15%, signal=25%	TUBB2A/TUBB6/SPSB1/SRXN1/FOSL1/SYNJ2/PTGES/PPAN-P2RY11
CASORELLI_APL_SECONDARY_VS_DE_NOVO_UP	CASORELLI_APL_SECONDARY_VS_DE_NOVO_UP	31	0.62403	1.28394	0.120984	0.560074	0.513361	2002	tags=19%, list=14%, signal=17%	FZD2/FBN2/KLF4/ANXA5/FOS/NID1
KEGG_FATTY_ACID_METABOLISM	KEGG_FATTY_ACID_METABOLISM	31	-0.611606	-1.27778	0.120529	0.560074	0.513361	1929	tags=19%, list=13%, signal=17%	ACAT2/ACADS/ECI1/CPT1C/ECHS1/CPT1B
GALLUZZI_PERMEABILIZE_MITOCHONDRIA	GALLUZZI_PERMEABILIZE_MITOCHONDRIA	33	-0.602019	-1.27276	0.120834	0.560074	0.513361	1190	tags=15%, list=8%, signal=14%	DNM1L/BAX/BNIP3/BCL2/SIVA1
REACTOME_ELASTIC_FIBRE_FORMATION	REACTOME_ELASTIC_FIBRE_FORMATION	37	0.597227	1.27035	0.121469	0.560074	0.513361	2594	tags=38%, list=18%, signal=31%	BMP7/FBN2/EMILIN3/FBLN1/LOXL1/EFEMP1/LTBP2/ITGA8/ITGAV/BMP4/BMP2/VTN/LOXL2/FBN3
MIDORIKAWA_AMPLIFIED_IN_LIVER_CANCER	MIDORIKAWA_AMPLIFIED_IN_LIVER_CANCER	46	0.567522	1.25457	0.121167	0.560074	0.513361	2369	tags=24%, list=16%, signal=20%	WNT2/PLXDC1/CREM/CFTR/SRCIN1/CTTNBP2/ADCY2/FAM181B/FZD8/HNF1B/CWC25
REACTOME_ONCOGENIC_MAPK_SIGNALING	REACTOME_ONCOGENIC_MAPK_SIGNALING	66	0.523162	1.22582	0.121369	0.560074	0.513361	2191	tags=15%, list=15%, signal=13%	CNKSR1/IQGAP1/KSR2/SRC/CAMK2B/ESRP1/ACTB/CAMK2D/DUSP7/SPRED1
GRYDER_PAX3FOXO1_ENHANCERS_KO_DOWN	GRYDER_PAX3FOXO1_ENHANCERS_KO_DOWN	384	0.393273	1.1161	0.121255	0.560074	0.513361	2696	tags=20%, list=18%, signal=16%	DHX32/ZNF483/PKP1/EFNA5/NOS1/COL4A1/COL4A2/SSU72/SLC7A2/SATB2/GALNT17/NRG1/LDLRAD3/ADAMTS15/LRIG3/MEDAG/ERRFI1/COX16/ALDH1A3/SORCS1/DMRT2/MEIS2/PAX3/PRDM12/TENM3/PLCE1/FAT1/TBX15/PROX1/PEG3/ZIM2/EYA2/PCSK6/RCN1/STX8/FOXF1/CHST8/FAM217B/VIPR2/ACTB/MN1/RGS17/FGFR2/PID1/PXDN/GAS1/ALK/MCC/IRX1/PRUNE2/ARHGEF10/THAP1/NELL1/ZNF804A/SOCS3/MEST/RGMA/NRN1/PITX2/TPST1/LIMCH1/RRAGA/SEMA6A/HUNK/PPP1R3B/PARM1/LOXL2/EPHB2/WDFY3/SDK1/RRP1B/PBX1/DTD1/DNM3/SERPINE2
GRAESSMANN_APOPTOSIS_BY_SERUM_DEPRIVATION_UP	GRAESSMANN_APOPTOSIS_BY_SERUM_DEPRIVATION_UP	387	-0.386847	-1.11012	0.120851	0.560074	0.513361	1846	tags=13%, list=13%, signal=12%	CEBPB/DUS3L/STAM2/NDUFAF4/GRHL1/NKX2-3/CSF1/SLC25A44/PHLDA2/BCL2L2/GRIN3B/COL14A1/FES/FSTL1/PLEC/CNTFR/THEMIS2/ADCY3/NACC2/SOCS1/C16orf91/NCL/RUNX1/GAL3ST1/TUBB4B/IFNGR2/DFFB/HSD11B2/CMPK2/WNT7B/TBXA2R/PATZ1/SLFN13/SURF4/ALAS1/PPIF/SLC39A4/LZTFL1/KIFC2/DAPK2/EXOSC1/IRS1/ADAMTS10/CMTM6/SURF6/TBC1D1/SLC35E4/BCR/IRF7/HOXB5
WANG_RESPONSE_TO_FORSKOLIN_UP	WANG_RESPONSE_TO_FORSKOLIN_UP	18	-0.7015	-1.31387	0.122232	0.562901	0.515952	323	tags=17%, list=2%, signal=16%	FADS1/CENPN/UBE2J1
CHIARETTI_ACUTE_LYMPHOBLASTIC_LEUKEMIA_ZAP70	CHIARETTI_ACUTE_LYMPHOBLASTIC_LEUKEMIA_ZAP70	53	-0.538603	-1.23554	0.12231	0.562901	0.515952	979	tags=23%, list=7%, signal=21%	CTNND1/BAIAP2/HPN/PCSK7/ADGRG1/N4BP2L2/TRIP6/PTPN18/PDE9A/E2F4/PBX3/FGR
STAEGE_EWING_FAMILY_TUMOR	STAEGE_EWING_FAMILY_TUMOR	24	0.663585	1.29787	0.122804	0.564118	0.517068	2070	tags=50%, list=14%, signal=43%	NPY5R/PCDH8/PAPPA/AMER2/ADRB3/CYP26B1/BCL11B/CCK/BHLHE22/EGR2/NPY1R/CCND1
BERTUCCI_MEDULLARY_VS_DUCTAL_BREAST_CANCER_UP	BERTUCCI_MEDULLARY_VS_DUCTAL_BREAST_CANCER_UP	156	-0.438077	-1.15976	0.122798	0.564118	0.517068	1151	tags=8%, list=8%, signal=8%	TNFRSF14/ZNF512B/TYMP/SLC2A6/ADORA2A/PPIF/CYBA/LAG3/IFI30/ASPHD2/DRAM1/DAZAP1/NME3
CHOI_ATL_CHRONIC_VS_ACUTE_DN	CHOI_ATL_CHRONIC_VS_ACUTE_DN	16	-0.721432	-1.31774	0.123416	0.564396	0.517322	1171	tags=19%, list=8%, signal=17%	SERBP1/IARS1/CMTM6
WP_TCA_CYCLE_AKA_KREBS_OR_CITRIC_ACID_CYCLE	WP_TCA_CYCLE_AKA_KREBS_OR_CITRIC_ACID_CYCLE	17	-0.71049	-1.3147	0.123495	0.564396	0.517322	523	tags=12%, list=4%, signal=11%	SDHC/SDHB
OLSSON_E2F3_TARGETS_DN	OLSSON_E2F3_TARGETS_DN	32	-0.605068	-1.27179	0.123366	0.564396	0.517322	1785	tags=25%, list=12%, signal=22%	NAPA-AS1/MAL2/PTMA/CXCL1/BAIAP2L1/MT1H/PLK1/KRT80
EPPERT_CE_HSC_LSC	EPPERT_CE_HSC_LSC	33	-0.600451	-1.26945	0.12329	0.564396	0.517322	2261	tags=33%, list=16%, signal=28%	MECOM/CACNB2/HOXB2/PPP1R16B/FRMD4B/ADGRG6/BAALC/FAM30A/HOXB3/DRAM1/HOXA5
PID_PI3KCI_PATHWAY	PID_PI3KCI_PATHWAY	36	-0.587702	-1.2625	0.123455	0.564396	0.517322	2139	tags=17%, list=15%, signal=14%	SYK/LYN/PLEKHA2/ADAP1/PIK3R5/FGR
DEURIG_T_CELL_PROLYMPHOCYTIC_LEUKEMIA_DN	DEURIG_T_CELL_PROLYMPHOCYTIC_LEUKEMIA_DN	218	-0.416294	-1.13912	0.123551	0.564396	0.517322	1505	tags=7%, list=10%, signal=7%	DDB2/RAP1GAP2/PRKCB/MT1H/ADGRG1/IL2RB/N4BP2L2/PATZ1/PFKP/BCL2/GGA2/KHNYN/CNOT7/MBP/CD58/CST7
BIOCARTA_SRCRPTP_PATHWAY	BIOCARTA_SRCRPTP_PATHWAY	10	-0.801361	-1.32555	0.123883	0.565083	0.517952	1360	tags=30%, list=9%, signal=27%	CSK/PRKCB/CDC25B
FOSTER_TOLERANT_MACROPHAGE_UP	FOSTER_TOLERANT_MACROPHAGE_UP	109	-0.465531	-1.18212	0.123931	0.565083	0.517952	2448	tags=20%, list=17%, signal=17%	SMAD6/SMAD7/CTTN/PRDX5/SYK/PLPP3/PPP3CC/FABP3/PPFIA3/GEM/ATXN7L1/CLN5/HILPDA/PITX1/PTGES/ASS1/ADORA2A/SLC16A3/ITGAL/IRAK3/CST7/IRF7
WALLACE_JAK2_TARGETS_UP	WALLACE_JAK2_TARGETS_UP	20	-0.681256	-1.30433	0.124212	0.5658	0.518609	2959	tags=50%, list=20%, signal=40%	KIF22/PRSS3/PAK1/MRPL12/ERG28/H1-10/POLE/BIN1/CDC25B/CSF3
WP_MONOAMINE_GPCRS	WP_MONOAMINE_GPCRS	25	0.655776	1.29311	0.124318	0.5658	0.518609	1292	tags=56%, list=9%, signal=51%	ADRA2A/HTR1A/ADRA1A/HTR1B/DRD5/ADRB3/DRD2/ADRA1B/HTR6/ADRA2C/DRD4/DRD1/CHRM2/HTR1E
FINETTI_BREAST_CANCER_KINOME_GREEN	FINETTI_BREAST_CANCER_KINOME_GREEN	11	-0.785316	-1.32508	0.125192	0.56594	0.518738	2778	tags=64%, list=19%, signal=52%	MAP4K1/LCK/HCK/SYK/LYN/PRKCB/FGR
HOFMANN_MYELODYSPLASTIC_SYNDROM_RISK_DN	HOFMANN_MYELODYSPLASTIC_SYNDROM_RISK_DN	12	0.771714	1.30707	0.125251	0.56594	0.518738	856	tags=17%, list=6%, signal=16%	PF4/PCDHB17P
VALK_AML_WITH_CEBPA	VALK_AML_WITH_CEBPA	23	-0.656907	-1.29429	0.124756	0.56594	0.518738	2469	tags=39%, list=17%, signal=33%	SEL1L3/HOXB2/TUBB6/HOXA9/CTNNA1/CEBPA/TNS3/IGF2BP2/CD7
WEIGEL_OXIDATIVE_STRESS_RESPONSE	WEIGEL_OXIDATIVE_STRESS_RESPONSE	30	-0.613704	-1.27439	0.125052	0.56594	0.518738	1190	tags=23%, list=8%, signal=21%	HMGA1/BAX/BNIP3/GNAS/LCAT/NFIX/ARHGDIA
SHETH_LIVER_CANCER_VS_TXNIP_LOSS_PAM5	SHETH_LIVER_CANCER_VS_TXNIP_LOSS_PAM5	72	0.51219	1.21569	0.12466	0.56594	0.518738	2731	tags=35%, list=19%, signal=28%	SORCS2/SOWAHA/PAPPA/MCUB/LAMC2/MLPH/PAX9/SEMA5A/IGF1R/CHST6/KCND3/NAA11/CD8A/MAPK13/HAND1/NCAM1/CCKBR/ELOVL4/IL7/TBX2/LRP2/GLIPR2/FZD3/NGFR/POLH
REACTOME_TOLL_LIKE_RECEPTOR_9_TLR9_CASCADE	REACTOME_TOLL_LIKE_RECEPTOR_9_TLR9_CASCADE	77	-0.496513	-1.2048	0.124666	0.56594	0.518738	712	tags=4%, list=5%, signal=4%	TLR9/MAPK11/IRF7
WP_GASTRIN_SIGNALING_PATHWAY	WP_GASTRIN_SIGNALING_PATHWAY	95	0.48446	1.19524	0.125267	0.56594	0.518738	2479	tags=19%, list=17%, signal=16%	EGFR/CHGA/SLC9A3/KLF4/SRC/BAD/TJP1/CLDN1/RHOD/MEF2B/CDH1/EGR1/FOS/CCND1/FOXO3/CCKBR/BMP2/HRAS
REACTOME_AUTOPHAGY	REACTOME_AUTOPHAGY	121	-0.456423	-1.17375	0.125118	0.56594	0.518738	2136	tags=16%, list=15%, signal=14%	TUBB2A/TUBB6/TSC2/EPAS1/DYNLL1/GABARAP/ULK1/TOMM6/TUBA8/NBR1/MLST8/VPS28/TUBB4B/MVB12B/VPS37A/VPS37D/TUBB4A/ATG4D/SQSTM1
KEGG_RIBOFLAVIN_METABOLISM	KEGG_RIBOFLAVIN_METABOLISM	13	0.759812	1.30842	0.125469	0.565994	0.518787	2775	tags=38%, list=19%, signal=31%	MTMR7/PHPT1/ACP4/ACP1/ENPP1
KEGG_BASAL_TRANSCRIPTION_FACTORS	KEGG_BASAL_TRANSCRIPTION_FACTORS	28	0.637026	1.285	0.125508	0.565994	0.518787	818	tags=14%, list=6%, signal=14%	TBPL2/GTF2A1L/TAF4/GTF2A2
CHARAFE_BREAST_CANCER_BASAL_VS_MESENCHYMAL_DN	CHARAFE_BREAST_CANCER_BASAL_VS_MESENCHYMAL_DN	47	0.562022	1.24699	0.125651	0.566117	0.5189	2676	tags=40%, list=18%, signal=33%	FZD2/BDNF/RGS7/SHOX2/ARNT2/PNMA2/RBM24/GFPT2/TRAF3/KLF2/KIF3C/ADAMTS12/MAP1B/IL11/NUAK1/LOXL2/GULP1/FAM171A1/EDIL3
WP_NANOMATERIAL_INDUCED_APOPTOSIS	WP_NANOMATERIAL_INDUCED_APOPTOSIS	15	-0.731264	-1.31761	0.126098	0.566381	0.519142	3464	tags=40%, list=24%, signal=31%	CASP7/DIABLO/ENDOG/CASP6/BAX/BCL2
NEWMAN_ERCC6_TARGETS_DN	NEWMAN_ERCC6_TARGETS_DN	21	0.683194	1.30023	0.125972	0.566381	0.519142	2681	tags=57%, list=18%, signal=47%	NGF/SCUBE3/GABBR2/COL11A1/TAFA5/CEMIP/SLC1A1/SPATA18/SEPTIN11/RGS4/ADAMTS1/ITGBL1
REACTOME_POSITIVE_EPIGENETIC_REGULATION_OF_RRNA_EXPRESSION	REACTOME_POSITIVE_EPIGENETIC_REGULATION_OF_RRNA_EXPRESSION	73	0.510012	1.21281	0.126284	0.566381	0.519142	1645	tags=12%, list=11%, signal=11%	MTA3/H2AC14/H2BC14/H3C8/H2BC10/MTA2/ACTB/KAT2A/H2BU1
MISSIAGLIA_REGULATED_BY_METHYLATION_UP	MISSIAGLIA_REGULATED_BY_METHYLATION_UP	77	-0.495839	-1.20316	0.126212	0.566381	0.519142	2639	tags=27%, list=18%, signal=22%	PISD/SPINT1/RCAN1/CTSB/PRDX5/COL1A1/ISG15/CD9/MYRIP/CTSL/UBE2L6/TNFAIP2/PSG1/P4HA2/PSEN1/CDC123/ST3GAL5/RRBP1/MMP15/RBM38/SQSTM1
BLUM_RESPONSE_TO_SALIRASIB_DN	BLUM_RESPONSE_TO_SALIRASIB_DN	288	-0.400124	-1.12216	0.126005	0.566381	0.519142	1562	tags=9%, list=11%, signal=9%	PFKFB3/CHST12/LDHA/CDC6/TACC3/CDC25B/CDKN3/B4GAT1/ESPL1/BRCA1/TUBB4B/STMN1/ISYNA1/DHX9/TNS3/CKB/GAMT/IRS1/PLK1/FANCA/RANBP1/MCM5/CARHSP1/HMG20B/BRD3OS/MCM2/MRPL23
BIOCARTA_MITOCHONDRIA_PATHWAY	BIOCARTA_MITOCHONDRIA_PATHWAY	15	-0.730619	-1.31645	0.127024	0.567519	0.520185	3464	tags=53%, list=24%, signal=41%	CASP7/DIABLO/ENDOG/CASP6/BIK/BAX/DFFB/BCL2
BIOCARTA_DREAM_PATHWAY	BIOCARTA_DREAM_PATHWAY	12	0.770635	1.30524	0.127113	0.567519	0.520185	1963	tags=25%, list=13%, signal=22%	OPRK1/CREM/FOS
WENDT_COHESIN_TARGETS_UP	WENDT_COHESIN_TARGETS_UP	26	0.64806	1.28824	0.126882	0.567519	0.520185	1386	tags=12%, list=10%, signal=10%	STK3/RND3/ATG5
FAELT_B_CLL_WITH_VH_REARRANGEMENTS_UP	FAELT_B_CLL_WITH_VH_REARRANGEMENTS_UP	38	-0.578146	-1.25416	0.127038	0.567519	0.520185	993	tags=16%, list=7%, signal=15%	RAB31/MTSS1/CBFA2T3/RUNX1/CDKN2D/CPT1B
WP_MITOCHONDRIAL_COMPLEX_I_ASSEMBLY_MODEL_OXPHOS_SYSTEM	WP_MITOCHONDRIAL_COMPLEX_I_ASSEMBLY_MODEL_OXPHOS_SYSTEM	43	-0.561972	-1.2453	0.127001	0.567519	0.520185	1322	tags=16%, list=9%, signal=15%	NDUFAF4/NDUFB4/NDUFS2/NDUFS6/NDUFS5/NDUFS3/NDUFB1
BENPORATH_ES_CORE_NINE_CORRELATED	BENPORATH_ES_CORE_NINE_CORRELATED	88	0.490524	1.19784	0.127503	0.568746	0.521309	1157	tags=10%, list=8%, signal=9%	ID4/FOXG1/ZIC1/SOX11/DMRT1/BCL11B/TFAP2C/SOX9/PAX6
SMID_BREAST_CANCER_RELAPSE_IN_BONE_DN	SMID_BREAST_CANCER_RELAPSE_IN_BONE_DN	197	0.427458	1.14635	0.128145	0.57109	0.523458	2410	tags=28%, list=17%, signal=24%	ID4/ZIC1/FZD9/EGFR/GLDC/SOX11/NPTX2/PKP1/POU2AF1/KCNG1/KLK6/SFRP1/COL4A2/CRYAB/PDPN/PSPH/PRDM13/IL12RB2/DSC2/GAD2/CYP26B1/TFAP2C/SOX9/IL32/TRIM29/PEG3/SYCP1/PAX6/OBP2A/APBA2/MALL/DSC3/PTX3/EPHB3/CLDN1/PTPRZ1/EN1/PLOD2/KLK10/COCH/PTGFR/ACAN/COL2A1/EPHX3/ST8SIA1/ITM2C/UCHL1/FOXO3/S100A1/BMP1/PSAT1/CRLF1/AQP5/MFGE8/CHST3/TUBB2B
CROONQUIST_STROMAL_STIMULATION_UP	CROONQUIST_STROMAL_STIMULATION_UP	36	0.597208	1.26384	0.12843	0.571267	0.52362	862	tags=14%, list=6%, signal=13%	TPM2/GABRA5/OLFM1/GABBR2/IGFBP3
WP_REGULATORY_CIRCUITS_OF_THE_STAT3_SIGNALING_PATHWAY	WP_REGULATORY_CIRCUITS_OF_THE_STAT3_SIGNALING_PATHWAY	61	-0.519306	-1.21785	0.128532	0.571267	0.52362	1360	tags=21%, list=9%, signal=19%	PRKCB/CNTFR/MLST8/MAPK12/IL2RB/MIR3917/STMN1/IFNGR2/MAPK15/MAPK11/IL2RA/CREBBP/F2RL3
KEGG_FC_GAMMA_R_MEDIATED_PHAGOCYTOSIS	KEGG_FC_GAMMA_R_MEDIATED_PHAGOCYTOSIS	76	-0.49613	-1.20165	0.128434	0.571267	0.52362	2263	tags=26%, list=16%, signal=22%	PAK1/PLA2G4B/PRKCE/PLA2G4F/HCK/DNM1L/SYK/PLPP3/LIMK2/LYN/PIP5K1C/RAF1/LIMK1/DNM2/PRKCG/PRKCB/PLD1/VAV2/MARCKSL1/PIK3R5
WP_BASE_EXCISION_REPAIR	WP_BASE_EXCISION_REPAIR	26	-0.633327	-1.27859	0.129773	0.575773	0.52775	2319	tags=15%, list=16%, signal=13%	POLE2/POLE/NTHL1/OGG1
WANG_RESPONSE_TO_GSK3_INHIBITOR_SB216763_UP	WANG_RESPONSE_TO_GSK3_INHIBITOR_SB216763_UP	246	-0.407653	-1.12784	0.12978	0.575773	0.52775	3072	tags=19%, list=21%, signal=15%	KCNE3/IPCEF1/CCNI/PAQR8/SLX4IP/CSF3R/TMEM144/LPAR2/ELMO1/RNF213/MAP4K1/TIMP2/GFRA2/IL10RA/CTSB/AGL/ST14/PLXDC2/TEX19/ANKRD20A8P/SLC35D2/HPS1/PAFAH2/PROS1/CTNND1/MYO15B/ODF3B/SSBP2/LAMP1/TNFAIP2/AMPD3/ABCA7/SIDT2/RASGRP4/PRKCB/PLD1/KLHDC1/LHFPL2/RPL28/FRRS1/PSTPIP2/IFI30/SNORD49B/AFG1L/GBGT1/CPT1B
BIOCARTA_PAR1_PATHWAY	BIOCARTA_PAR1_PATHWAY	17	-0.706031	-1.30645	0.130036	0.57596	0.527922	1379	tags=18%, list=9%, signal=16%	F2/PRKCB/F2RL3
SCHRAETS_MLL_TARGETS_UP	SCHRAETS_MLL_TARGETS_UP	20	0.688349	1.2967	0.130523	0.57596	0.527922	1117	tags=40%, list=8%, signal=37%	FOXG1/HOXA1/NES/SUMO3/MSX2/CADM1/PEG3/HOXD8
REACTOME_SIGNALING_BY_FGFR4	REACTOME_SIGNALING_BY_FGFR4	34	0.604333	1.26529	0.130456	0.57596	0.527922	3135	tags=24%, list=22%, signal=19%	FGF4/SRC/FGF19/FGF20/HRAS/FGF2/MAPK3/UBB
REACTOME_TRANSCRIPTIONAL_ACTIVITY_OF_SMAD2_SMAD3_SMAD4_HETEROTRIMER	REACTOME_TRANSCRIPTIONAL_ACTIVITY_OF_SMAD2_SMAD3_SMAD4_HETEROTRIMER	39	-0.572782	-1.24834	0.13016	0.57596	0.527922	1907	tags=18%, list=13%, signal=16%	SMAD7/CCNT1/NCOR2/TGIF2/TRIM33/SKI/E2F4
REACTOME_SIGNALING_BY_THE_B_CELL_RECEPTOR_BCR	REACTOME_SIGNALING_BY_THE_B_CELL_RECEPTOR_BCR	90	-0.479597	-1.18842	0.130475	0.57596	0.527922	2139	tags=14%, list=15%, signal=12%	PSMC6/PSMA1/PSMC3/RASGRP1/PSMB10/SYK/PSMB4/LYN/CARD11/PRKCB/PSMD11/CD79B/CD79A
ZHOU_INFLAMMATORY_RESPONSE_LIVE_DN	ZHOU_INFLAMMATORY_RESPONSE_LIVE_DN	287	-0.399239	-1.11939	0.130472	0.57596	0.527922	1919	tags=14%, list=13%, signal=12%	TMEM107/SMIM3/MRPS26/DEF8/PSTPIP1/FRAT1/RPUSD3/CARD9/RIN3/ORAI3/CEBPA/NOA1/MAL/OXLD1/POMGNT2/TMEM41A/MCFD2/ZNF362/ZNF341/DOK3/IFFO1/TBCD/TNFSF14/USP3-AS1/C11orf21/POP7/FBXO32/SLC25A29/FAM214A/MRPL58/PDE9A/CYREN/SURF6/MBP/VSIR/CXXC5/FAM215A/PWWP2B/ZBTB48
PID_LKB1_PATHWAY	PID_LKB1_PATHWAY	44	-0.556912	-1.23888	0.130849	0.576882	0.528767	2220	tags=16%, list=15%, signal=14%	EZR/PSEN2/TSC2/SIK1/MLST8/CTSD/BRSK1
WP_PYRIMIDINE_METABOLISM_AND_RELATED_DISEASES	WP_PYRIMIDINE_METABOLISM_AND_RELATED_DISEASES	15	0.734426	1.30309	0.131216	0.577641	0.529463	457	tags=13%, list=3%, signal=13%	DPYS/GLS2
ABE_VEGFA_TARGETS_2HR	ABE_VEGFA_TARGETS_2HR	24	-0.645512	-1.28246	0.131263	0.577641	0.529463	1151	tags=21%, list=8%, signal=19%	TNFRSF14/UPP1/PDCD1/MCM2/HBEGF
PRAMOONJAGO_SOX4_TARGETS_DN	PRAMOONJAGO_SOX4_TARGETS_DN	45	-0.553779	-1.23667	0.131373	0.577641	0.529463	1770	tags=16%, list=12%, signal=14%	LAMP1/UCP2/BIN1/CDKN3/PTGES/ATP5F1D/METRN
REACTOME_PYROPTOSIS	REACTOME_PYROPTOSIS	15	-0.727194	-1.31028	0.131877	0.577798	0.529606	2569	tags=33%, list=18%, signal=27%	CHMP6/CHMP2B/CHMP2A/BAX/ELANE
BIOCARTA_TGFB_PATHWAY	BIOCARTA_TGFB_PATHWAY	19	-0.685279	-1.29788	0.131688	0.577798	0.529606	115	tags=16%, list=1%, signal=16%	ZFYVE9/SMAD7/CREBBP
BIOCARTA_WNT_PATHWAY	BIOCARTA_WNT_PATHWAY	21	-0.667551	-1.29122	0.131663	0.577798	0.529606	542	tags=14%, list=4%, signal=14%	FRAT1/DVL1/CREBBP
REACTOME_SCF_SKP2_MEDIATED_DEGRADATION_OF_P27_P21	REACTOME_SCF_SKP2_MEDIATED_DEGRADATION_OF_P27_P21	50	-0.540477	-1.22811	0.131786	0.577798	0.529606	2164	tags=16%, list=15%, signal=14%	PSMC6/PSMA1/PSMC3/PSMB10/CCNA1/PSMB4/PSMD11/PTK6
PID_ERA_GENOMIC_PATHWAY	PID_ERA_GENOMIC_PATHWAY	53	-0.53326	-1.22329	0.132719	0.580972	0.532516	1012	tags=23%, list=7%, signal=21%	CEBPB/POU4F1/NCOR2/BRCA1/STAT5A/MTA1/XBP1/NCOA2/PDIA2/CTSD/SAFB/TFF1
WOOD_EBV_EBNA1_TARGETS_DN	WOOD_EBV_EBNA1_TARGETS_DN	37	0.590324	1.25566	0.132956	0.581492	0.532992	2803	tags=27%, list=19%, signal=22%	IQGAP1/EPB41L3/MACF1/P2RY6/MEST/SLC27A5/SPOCK1/AKAP12/MAP7/TPM1
VANDESLUIS_COMMD1_TARGETS_GROUP_3_UP	VANDESLUIS_COMMD1_TARGETS_GROUP_3_UP	56	-0.526715	-1.21874	0.133521	0.583443	0.53478	1803	tags=21%, list=12%, signal=19%	CLDN6/PLEKHA2/PHLDA2/LDHA/CAMSAP3/UPP1/SLC16A3/CYBA/PFKL/CTSZ/CA7/APRT
TONKS_TARGETS_OF_RUNX1_RUNX1T1_FUSION_SUSTAINED_IN_GRANULOCYTE_UP	TONKS_TARGETS_OF_RUNX1_RUNX1T1_FUSION_SUSTAINED_IN_GRANULOCYTE_UP	12	0.767039	1.29915	0.133777	0.584046	0.535333	1549	tags=33%, list=11%, signal=30%	TMEM176B/IL17RB/CYP1A1/CRHBP
VILIMAS_NOTCH1_TARGETS_DN	VILIMAS_NOTCH1_TARGETS_DN	11	-0.779349	-1.31502	0.134408	0.584197	0.535472	827	tags=45%, list=6%, signal=43%	MATK/TPSD1/CSF1R/ELANE/VPREB1
MATTHEWS_AP1_TARGETS	MATTHEWS_AP1_TARGETS	12	-0.763812	-1.31264	0.13587	0.584197	0.535472	915	tags=25%, list=6%, signal=23%	SPRY1/STMN1/HBEGF
WU_HBX_TARGETS_3_DN	WU_HBX_TARGETS_3_DN	10	-0.793022	-1.31176	0.13736	0.584197	0.535472	600	tags=50%, list=4%, signal=48%	GSTA4/PAK1/GLG1/WT1/GAS6
BIOCARTA_PITX2_PATHWAY	BIOCARTA_PITX2_PATHWAY	14	-0.737336	-1.30952	0.135372	0.584197	0.535472	542	tags=21%, list=4%, signal=21%	KAT5/DVL1/CREBBP
REACTOME_PLATELET_SENSITIZATION_BY_LDL	REACTOME_PLATELET_SENSITIZATION_BY_LDL	15	-0.72311	-1.30292	0.137706	0.584197	0.535472	912	tags=13%, list=6%, signal=13%	PPP2R5B/FGR
LY_AGING_MIDDLE_DN	LY_AGING_MIDDLE_DN	16	-0.712332	-1.30112	0.136437	0.584197	0.535472	3003	tags=25%, list=21%, signal=20%	PTGS2/CENPA/CCNF/PLK1
KEGG_CIRCADIAN_RHYTHM_MAMMAL	KEGG_CIRCADIAN_RHYTHM_MAMMAL	13	0.754573	1.2994	0.134485	0.584197	0.535472	3107	tags=46%, list=21%, signal=36%	PER3/NPAS2/ARNTL/CSNK1D/PER1/BHLHE41
REACTOME_GLYCOGEN_SYNTHESIS	REACTOME_GLYCOGEN_SYNTHESIS	13	0.754076	1.29855	0.135389	0.584197	0.535472	1525	tags=15%, list=10%, signal=14%	NHLRC1/PPP1R3C
BERENJENO_TRANSFORMED_BY_RHOA_FOREVER_UP	BERENJENO_TRANSFORMED_BY_RHOA_FOREVER_UP	14	0.742281	1.29838	0.13639	0.584197	0.535472	1521	tags=29%, list=10%, signal=26%	TMEM176A/TMEM176B/PRRX2/CDO1
WP_ERK_PATHWAY_IN_HUNTINGTONS_DISEASE	WP_ERK_PATHWAY_IN_HUNTINGTONS_DISEASE	12	0.766438	1.29813	0.134826	0.584197	0.535472	646	tags=25%, list=4%, signal=24%	EGFR/BDNF/NTRK2
LIU_IL13_PRIMING_MODEL	LIU_IL13_PRIMING_MODEL	11	0.778998	1.29638	0.134403	0.584197	0.535472	1963	tags=36%, list=13%, signal=31%	EGFR/PLK3/EGR1/FOS
REACTOME_PRESYNAPTIC_DEPOLARIZATION_AND_CALCIUM_CHANNEL_OPENING	REACTOME_PRESYNAPTIC_DEPOLARIZATION_AND_CALCIUM_CHANNEL_OPENING	10	0.791539	1.29291	0.134994	0.584197	0.535472	1768	tags=40%, list=12%, signal=35%	CACNA1B/CACNA1E/CACNA2D3/CACNA1A
BOGNI_TREATMENT_RELATED_MYELOID_LEUKEMIA_UP	BOGNI_TREATMENT_RELATED_MYELOID_LEUKEMIA_UP	19	-0.682246	-1.29214	0.136144	0.584197	0.535472	1315	tags=32%, list=9%, signal=29%	NPR2/RFNG/EFNA2/PAX5/MPST/IZUMO4
CERVERA_SDHB_TARGETS_1_DN	CERVERA_SDHB_TARGETS_1_DN	23	0.661613	1.28257	0.136889	0.584197	0.535472	1086	tags=22%, list=7%, signal=20%	CADPS/NPTX2/EYA4/SOX2/PEG3
GARGALOVIC_RESPONSE_TO_OXIDIZED_PHOSPHOLIPIDS_MAGENTA_UP	GARGALOVIC_RESPONSE_TO_OXIDIZED_PHOSPHOLIPIDS_MAGENTA_UP	24	-0.642585	-1.27665	0.135622	0.584197	0.535472	3003	tags=46%, list=21%, signal=36%	KLF6/FOSL2/ZSWIM6/MAFG/PTGS2/ZNF844/TNPO1/LATS2/C16orf72/RASD1/CSRNP1
CHEN_LVAD_SUPPORT_OF_FAILING_HEART_DN	CHEN_LVAD_SUPPORT_OF_FAILING_HEART_DN	28	0.630598	1.27203	0.135875	0.584197	0.535472	3292	tags=50%, list=23%, signal=39%	APLNR/CD14/ZDHHC11/PTGIS/PPP1R3C/RRAD/CXCL12/KCNJ8/HEY2/NKX2-5/PTGER4/GJA1/JAM2/PDE4B
PID_ECADHERIN_NASCENT_AJ_PATHWAY	PID_ECADHERIN_NASCENT_AJ_PATHWAY	33	0.605106	1.25975	0.136626	0.584197	0.535472	2070	tags=24%, list=14%, signal=21%	IQGAP1/AFDN/TIAM1/SRC/TJP1/CDH1/ENAH/CCND1
KEGG_SNARE_INTERACTIONS_IN_VESICULAR_TRANSPORT	KEGG_SNARE_INTERACTIONS_IN_VESICULAR_TRANSPORT	35	0.596702	1.25617	0.13616	0.584197	0.535472	1188	tags=11%, list=8%, signal=11%	VAMP5/SNAP25/STX8/STX1A
HANN_RESISTANCE_TO_BCL2_INHIBITOR_DN	HANN_RESISTANCE_TO_BCL2_INHIBITOR_DN	41	0.574051	1.24381	0.136661	0.584197	0.535472	2425	tags=37%, list=17%, signal=31%	FZD9/POU4F2/RHPN2/FRAS1/IGSF21/OTP/FOXA2/GRP/MSX1/DLK1/POMC/NELL1/ASTN2/BAMBI/SH3GL2
KEGG_RIG_I_LIKE_RECEPTOR_SIGNALING_PATHWAY	KEGG_RIG_I_LIKE_RECEPTOR_SIGNALING_PATHWAY	43	-0.557089	-1.23448	0.135841	0.584197	0.535472	980	tags=14%, list=7%, signal=13%	TRAF2/ISG15/DHX58/MAPK12/MAPK11/IRF7
REACTOME_ECM_PROTEOGLYCANS	REACTOME_ECM_PROTEOGLYCANS	47	0.555585	1.23271	0.137682	0.584197	0.535472	2170	tags=38%, list=15%, signal=33%	ITGA9/COL4A1/COL4A2/COMP/NCAN/LAMA1/PTPRS/BCAN/COL6A5/ACAN/COL2A1/LAMA2/ITGA8/NCAM1/COL5A1/COL4A4/COL4A3/ITGAV
ZHAN_MULTIPLE_MYELOMA_CD1_AND_CD2_DN	ZHAN_MULTIPLE_MYELOMA_CD1_AND_CD2_DN	46	-0.548594	-1.22934	0.136014	0.584197	0.535472	1002	tags=11%, list=7%, signal=10%	CLTB/RPH3A/APPL1/ABHD2/PKIG
WP_TGFBETA_RECEPTOR_SIGNALING_IN_SKELETAL_DYSPLASIAS	WP_TGFBETA_RECEPTOR_SIGNALING_IN_SKELETAL_DYSPLASIAS	45	-0.550396	-1.22911	0.137723	0.584197	0.535472	499	tags=18%, list=3%, signal=17%	SMAD9/SMAD6/SMAD7/ENG/LEFTY2/ADAMTS10/SKI/CREBBP
REACTOME_APC_C_CDH1_MEDIATED_DEGRADATION_OF_CDC20_AND_OTHER_APC_C_CDH1_TARGETED_PROTEINS_IN_LATE_MITOSIS_EARLY_G1	REACTOME_APC_C_CDH1_MEDIATED_DEGRADATION_OF_CDC20_AND_OTHER_APC_C_CDH1_TARGETED_PROTEINS_IN_LATE_MITOSIS_EARLY_G1	60	-0.517582	-1.21082	0.136219	0.584197	0.535472	4138	tags=32%, list=28%, signal=23%	CDC20/CDC23/UBE2D1/PSMC4/ANAPC10/PSMD6/PSMB5/ANAPC2/PSMD3/AURKA/ANAPC7/PSMC6/PSMA1/PSMC3/PSMB10/FZR1/PSMB4/PSMD11/PLK1
HILLION_HMGA1_TARGETS	HILLION_HMGA1_TARGETS	66	0.516447	1.21009	0.135859	0.584197	0.535472	1400	tags=14%, list=10%, signal=12%	GPR6/TAC1/NGF/DCC/SLC6A11/HTR6/NPY/MOS/TACR1
REACTOME_ACTIVATION_OF_NMDA_RECEPTORS_AND_POSTSYNAPTIC_EVENTS	REACTOME_ACTIVATION_OF_NMDA_RECEPTORS_AND_POSTSYNAPTIC_EVENTS	79	0.497902	1.19766	0.13559	0.584197	0.535472	2500	tags=30%, list=17%, signal=25%	GRIN1/ADCY8/TUBB8/NRG1/GRIA4/ACTN2/GRIN3A/SRC/TUBB1/CAMK2B/NBEA/ADCY1/RASGRF1/LIN7A/NEFL/CAMK1/PRKAB1/GRIN2A/GRIN2B/CAMK2D/PPM1E/TUBB2B/HRAS/CAMK4
SMIRNOV_RESPONSE_TO_IR_6HR_DN	SMIRNOV_RESPONSE_TO_IR_6HR_DN	83	-0.48454	-1.18792	0.136422	0.584197	0.535472	1445	tags=14%, list=10%, signal=13%	HILPDA/CD300A/FKBP4/ELOVL6/SLC19A1/BNIP3/ZFP36/SIT1/SLC16A3/PLK1/GGA2/LPCAT4
WP_MYOMETRIAL_RELAXATION_AND_CONTRACTION_PATHWAYS	WP_MYOMETRIAL_RELAXATION_AND_CONTRACTION_PATHWAYS	125	0.457722	1.16856	0.13437	0.584197	0.535472	2093	tags=20%, list=14%, signal=17%	ACTA1/PRKCZ/ADCY8/CRH/NOS1/RYR2/IGFBP3/CAMK2B/RGS7/RGS10/RGS11/ADCY1/ACTB/RGS17/ADCY9/SFN/ADCY2/ACTC1/OXTR/RYR3/IGFBP1/FOS/CAMK2D/RAMP2/RGS4
SMITH_TERT_TARGETS_UP	SMITH_TERT_TARGETS_UP	116	-0.455677	-1.16593	0.137103	0.584197	0.535472	2474	tags=16%, list=17%, signal=14%	H1-10/CEBPD/SMAD7/GOT1/CCNA1/PCCB/FERMT2/MARS1/DYRK4/CDC6/AARS1/PSMD11/LHFPL2/MCFD2/CDKN3/ZFP36/XBP1/MRPL58/CREBBP
KAYO_AGING_MUSCLE_UP	KAYO_AGING_MUSCLE_UP	147	0.445293	1.15837	0.13487	0.584197	0.535472	2355	tags=27%, list=16%, signal=22%	SQLE/WNT2/ADRA1A/FBN2/PENK/PTPRN2/ONECUT1/NRG1/ADRB3/PCDHB17P/FRZB/PTGIS/GRP/LTBP2/EYA2/STX1A/EPHB3/PTPRU/EPCAM/ACTB/KAT2A/FGFR2/TBR1/G3BP1/KHSRP/SLC1A1/PTGFR/CALCR/SLC6A2/EFNB3/SH3GL3/SGCB/NCAM1/CYP2A6/RELN/KCNMA1/TFAP2A/HRK/FOXF2
BIDUS_METASTASIS_UP	BIDUS_METASTASIS_UP	178	0.431384	1.14536	0.137209	0.584197	0.535472	2012	tags=6%, list=14%, signal=5%	DBF4/SLC66A1L/SQLE/ZNF550/CSE1L/AGAP1/PLOD2/G3BP1/PNMA8A/RABGGTB
REACTOME_NEDDYLATION	REACTOME_NEDDYLATION	193	-0.419925	-1.1358	0.137623	0.584197	0.535472	2414	tags=15%, list=17%, signal=13%	KEAP1/FBXO44/FBXO2/UBE2D2/CCNF/FEM1B/PSMB4/EPAS1/ANKRD9/SPSB1/BTBD1/FBXL22/NEURL2/DDB2/DCAF4/FBXW4/PSMD11/FBXO27/SPSB3/GPS1/PUM2/BTBD6/FBXO32/HIF3A/WDR5/FBXO17/FBXL16/ASB16/DCUN1D2
PHONG_TNF_RESPONSE_NOT_VIA_P38	PHONG_TNF_RESPONSE_NOT_VIA_P38	287	-0.397742	-1.1152	0.137349	0.584197	0.535472	2167	tags=17%, list=15%, signal=15%	GATA2/DUSP8/TUBB2A/SLCO3A1/NR2C1/PLPP3/TNFRSF6B/ADGRA3/TMEM265/SSBP2/CEBPB/CYB561/GRK5/MEGF9/GEM/RIPOR1/TNFAIP2/PLCB4/CSF1/PHLDA2/AMPD3/GPRC5C/DNAJC10/INAVA/COL6A1/SBNO2/FKBP4/COL6A2/P4HA2/RBM47/TMEM204/PTGES/RAB13/AMOTL2/SLC2A6/IRS2/NXN/MYO1C/ECE1/PPIF/SH3BP4/NAB1/FNBP1/EFNA1/ABR/CD58/DRAM1/MGAT4B/MDFI/INF2
BIOCARTA_SPPA_PATHWAY	BIOCARTA_SPPA_PATHWAY	14	-0.735197	-1.30572	0.138565	0.585248	0.536435	2139	tags=36%, list=15%, signal=31%	SYK/RAF1/F2/PRKCB/F2RL3
PEDERSEN_METASTASIS_BY_ERBB2_ISOFORM_3	PEDERSEN_METASTASIS_BY_ERBB2_ISOFORM_3	16	0.719706	1.29463	0.138566	0.585248	0.536435	2385	tags=25%, list=16%, signal=21%	EGFR/NPY1R/PKP2/TFPI2
BIOCARTA_PTEN_PATHWAY	BIOCARTA_PTEN_PATHWAY	16	0.719636	1.2945	0.138683	0.585248	0.536435	155	tags=6%, list=1%, signal=6%	EGFR
PARK_TRETINOIN_RESPONSE_AND_PML_RARA_FUSION	PARK_TRETINOIN_RESPONSE_AND_PML_RARA_FUSION	24	-0.640966	-1.27343	0.138106	0.585248	0.536435	1707	tags=33%, list=12%, signal=29%	TNFAIP2/LITAF/CEBPA/SPI1/UPP1/PKN1/CEBPE/FGR
SHIN_B_CELL_LYMPHOMA_CLUSTER_8	SHIN_B_CELL_LYMPHOMA_CLUSTER_8	31	-0.600463	-1.2545	0.138392	0.585248	0.536435	1266	tags=23%, list=9%, signal=21%	MFNG/SNAI1/PSEN1/SPI1/GNAS/TYROBP/IL2RA
ZHU_CMV_24_HR_UP	ZHU_CMV_24_HR_UP	68	-0.503266	-1.19941	0.138453	0.585248	0.536435	708	tags=15%, list=5%, signal=14%	ISG15/TUBB2A/FGFR1/GRPEL1/SLC39A14/PFKP/ALAS1/RANBP1/GAL/ENO2
PID_IL4_2PATHWAY	PID_IL4_2PATHWAY	37	-0.574875	-1.24104	0.139154	0.585672	0.536823	2290	tags=30%, list=16%, signal=25%	COL1A1/ITGB3/HMGA1/CEBPB/FES/SOCS1/STAT6/SPI1/STAT5A/IRS2/IRS1
PID_PS1_PATHWAY	PID_PS1_PATHWAY	41	-0.5614	-1.234	0.139259	0.585672	0.536823	990	tags=12%, list=7%, signal=11%	FRAT1/KREMEN2/PSEN1/DVL1/CREBBP
REACTOME_DISEASES_OF_METABOLISM	REACTOME_DISEASES_OF_METABOLISM	177	0.43119	1.14412	0.139126	0.585672	0.536823	1957	tags=20%, list=13%, signal=18%	ADAMTS20/CYP26C1/ABCD4/SFTA3/ABCA3/NHLRC1/ADAMTS18/ADAMTS15/THSD7B/ADAMTS9/MPDU1/CYP26B1/ADAMTS2/CSPG5/CSPG4/ADAMTS16/AMN/ADAMTS5/SEMA5A/NCAN/CHST6/SBSPON/SLC34A2/POMC/ADAMTSL3/CYP24A1/PPP1R3C/BCAN/ACAN/ADAMTS17/LARGE1/GPC5/GPC6/CYP1B1/CYP27A1/ADAMTS12
HOSHIDA_LIVER_CANCER_SUBCLASS_S3	HOSHIDA_LIVER_CANCER_SUBCLASS_S3	168	-0.428221	-1.14222	0.138904	0.585672	0.536823	2154	tags=21%, list=15%, signal=18%	PROS1/PCCB/GPX3/NNMT/DAO/EPAS1/ACADS/TMOD1/SLC9A3R2/ITIH3/PCK2/CSTB/ECI1/SREBF1/LPIN1/F2/TJP2/INSR/GPT/NFIC/CRYAA/RHOB/ASS1/ALAS1/ASGR1/SLC6A12/LCAT/SDHB/FANCA/RARRES2/ECHS1/TST/ABHD2/VSIG2/ATP5F1D
REACTOME_CREB1_PHOSPHORYLATION_THROUGH_THE_ACTIVATION_OF_ADENYLATE_CYCLASE	REACTOME_CREB1_PHOSPHORYLATION_THROUGH_THE_ACTIVATION_OF_ADENYLATE_CYCLASE	10	0.789103	1.28893	0.139922	0.587671	0.538656	1187	tags=20%, list=8%, signal=18%	ADCY8/ADCY1
PID_PI3K_PLC_TRK_PATHWAY	PID_PI3K_PLC_TRK_PATHWAY	32	0.607468	1.25747	0.140396	0.587671	0.538656	2500	tags=34%, list=17%, signal=29%	NGF/SRC/BAD/SFN/TRPC3/EGR1/TRPV1/CCND1/FOXO3/HRAS/CAMK4
JOHNSTONE_PARVB_TARGETS_1_DN	JOHNSTONE_PARVB_TARGETS_1_DN	48	0.551565	1.22815	0.139974	0.587671	0.538656	3329	tags=27%, list=23%, signal=21%	ETV1/FAT1/APCDD1L/SHC3/SEPTIN11/ZC2HC1A/LIMCH1/WDFY3/MYO10/BICC1/PTGER4/MED31/PPP2R5C
ROSS_ACUTE_MYELOID_LEUKEMIA_CBF	ROSS_ACUTE_MYELOID_LEUKEMIA_CBF	62	-0.512168	-1.20422	0.140182	0.587671	0.538656	874	tags=24%, list=6%, signal=23%	CIITA/PSD3/BAALC/LAT2/DNMT3B/POU4F1/TRH/RHOB/TBXA2R/C11orf21/ITGB4/OGG1/ABR/CD58/HYAL2
WONG_EMBRYONIC_STEM_CELL_CORE	WONG_EMBRYONIC_STEM_CELL_CORE	290	-0.396534	-1.11279	0.14045	0.587671	0.538656	2256	tags=12%, list=15%, signal=10%	CCNF/POLR2F/GTSE1/PUS1/FGFR1/NTHL1/NIP7/BAX/CTNNA1/CRABP2/RUVBL1/U2AF1/NME2/NHP2/TIMM13/CDC6/ELOVL6/NDUFS2/TGIF2/IARS1/CDKN3/CDC34/NCL/AMOTL2/ANP32E/DHX9/POP7/TRIP6/PLK1/ECHS1/MCM5/SEPHS2/MCM2/RAB34
NAKAMURA_TUMOR_ZONE_PERIPHERAL_VS_CENTRAL_DN	NAKAMURA_TUMOR_ZONE_PERIPHERAL_VS_CENTRAL_DN	489	-0.373599	-1.08956	0.140294	0.587671	0.538656	1967	tags=13%, list=13%, signal=12%	CHST15/CACNA2D1/ANKRD9/EBLN3P/FOXC1/CEBPB/ZMYND8/GRHL1/TESC/BTBD1/TNFAIP2/MUC1/MKRN1/ARHGEF7/BTBD3/LSP1P4/SLC5A3/ORAI3/UNC5B/LITAF/COL6A1/ZNF496/RNF114/MUC4/RAB3D/INSR/BNIP3/JAG2/RPL28/ZFAND2A/STAT6/NBR1/TMC4/RHOV/APCDD1/MUC5B/SNHG16/GNA15/N4BP2L2/ASS1/FGFR3/RAB43/OSBPL2/H19/FAM118A/SLC6A6/NRARP/FNBP1/MOB3A/ADSS1/RBM38/ZG16B/ZNF33A/SYT8/CYHR1/RALGDS/UCKL1/CPT1B/ENO2/SEC16A/BCR/RXRA/PLXNB2
HELLER_HDAC_TARGETS_UP	HELLER_HDAC_TARGETS_UP	247	-0.404775	-1.12027	0.140836	0.588787	0.539679	2474	tags=17%, list=17%, signal=15%	H1-10/ZCCHC24/CTTN/GLCE/FGFR4/ALDH4A1/AGRN/ISG15/KHK/CCNF/DLX2/SBF1/TUBB2A/CD9/EHBP1L1/LONP2/JUP/EPAS1/FSCN1/FTCD/CACNA1G/PDLIM7/ARMC9/DNM2/PRPH/PRKCB/RAD9A/PLEC/MT1H/JAG2/CDC34/GMPR/TRIP6/TMEM259/NCOA2/SLC16A3/MARCKSL1/TST/CDKN2D/HMG20B/NRTN/FAM20C/MICALL2
JAZAERI_BREAST_CANCER_BRCA1_VS_BRCA2_DN	JAZAERI_BREAST_CANCER_BRCA1_VS_BRCA2_DN	29	0.621885	1.2631	0.141479	0.590086	0.54087	2450	tags=24%, list=17%, signal=20%	WNT2/PON1/GOLGA1/TAL1/KDR/RYBP/IL7
PID_PDGFRB_PATHWAY	PID_PDGFRB_PATHWAY	111	-0.457655	-1.16457	0.14141	0.590086	0.54087	2181	tags=14%, list=15%, signal=12%	ITGB3/BAIAP2/LYN/SLC9A3R2/RAF1/DNM2/ACTN4/LRP1/VAV2/STAT5A/PTPRJ/PDGFB/ARHGDIA/PIK3R5/FGR
IVANOVA_HEMATOPOIESIS_MATURE_CELL	IVANOVA_HEMATOPOIESIS_MATURE_CELL	222	-0.410585	-1.12543	0.141506	0.590086	0.54087	1665	tags=11%, list=11%, signal=10%	SLC25A44/MKRN1/MTSS1/AMPD3/RAB11FIP4/SLC66A2/ADGRL3/MTF1/TSPAN17/PIGQ/SLC66A3/CDKN3/GPX4/CLIC6/ATP6V0A1/TPRG1L/RAB43/LNPK/ST3GAL5/CDKN2D/AP5S1/NIPA2/MOB2/SLK/FGR
REACTOME_BMAL1_CLOCK_NPAS2_ACTIVATES_CIRCADIAN_GENE_EXPRESSION	REACTOME_BMAL1_CLOCK_NPAS2_ACTIVATES_CIRCADIAN_GENE_EXPRESSION	23	-0.645633	-1.27208	0.141719	0.590477	0.541228	1256	tags=17%, list=9%, signal=16%	KLF15/NCOA2/CREBBP/RXRA
IIZUKA_LIVER_CANCER_PROGRESSION_L0_L1_DN	IIZUKA_LIVER_CANCER_PROGRESSION_L0_L1_DN	12	-0.759708	-1.30558	0.142019	0.590729	0.541459	1796	tags=33%, list=12%, signal=29%	CST3/VDAC3/PLTP/CYBA
REACTOME_HIV_INFECTION	REACTOME_HIV_INFECTION	184	-0.421793	-1.13537	0.14196	0.590729	0.541459	3256	tags=17%, list=22%, signal=13%	NUP58/PSMC6/SEC13/NUP85/SEH1L/RAC1/PSMA1/TAF7/PSMC3/ELMO1/AP1S3/PSMB10/LCK/HCK/AP1B1/CHMP2A/POLR2F/HMGA1/NUP160/PSMB4/TAF6/CCNT1/ELOA2/PSMD11/POLR2E/VPS28/MVB12B/RANBP1/VPS37A/TAF5/VPS37D
CHICAS_RB1_TARGETS_CONFLUENT	CHICAS_RB1_TARGETS_CONFLUENT	425	0.384704	1.09958	0.142324	0.591496	0.542162	2541	tags=24%, list=17%, signal=21%	FZD2/SLC7A14/TMEM176A/TPM2/HSPB6/SLC2A4RG/NES/SYT1/ANO4/WNT2/CLIP3/FBN2/MCUB/MRGPRF/SCUBE3/SFRP1/KCNN2/ANO1/FBLN1/IRAG1/MAGI2-AS3/NALCN/PSPH/CADM1/ERRFI1/LOXL1/LOXL1-AS1/CNN3/ALDH1A3/TCEA3/ADAMTS2/EVL/C3orf14/FRZB/FOXL1/PTGIS/RGS10/IL32/RUNX1T1/TMTC1/PTCH1/LTBP2/DEPP1/FOXC2/PEAR1/ARNT2/CAVIN3/PTX3/ANXA6/ACTB/MN1/RGS17/LIN7A/WDR1/STMN3/BMPER/ANGPTL2/TENM4/TMEM171/ADAM19/FRMD5/NTN4/NR3C2/GPC6/OXTR/ELOVL2-AS1/ELOVL2/TMEM200B/SIX1/GASK1B/MEST/PLPPR4/CAMK2D/THY1/PDGFD/COL5A1/MAP1B/CAMK2N1/RELN/KCNMA1/SPOCK1/CYB5A/BMP4/TSLP/SNX7/S100A10/GPRC5B/CNN1/FHOD3/PSAT1/ARL4A/MFGE8/TWIST1/CPE/TUBB2B/ATP8B1/LOXL2/RBP1/NPTX1/MOXD1/PRSS12/EPHB2/CXCL12/MAB21L2
REACTOME_DNA_DAMAGE_RECOGNITION_IN_GG_NER	REACTOME_DNA_DAMAGE_RECOGNITION_IN_GG_NER	34	-0.584635	-1.24297	0.142633	0.591781	0.542423	1786	tags=12%, list=12%, signal=10%	RUVBL1/DDB2/GPS1/TFPT
KEGG_HEDGEHOG_SIGNALING_PATHWAY	KEGG_HEDGEHOG_SIGNALING_PATHWAY	46	0.555941	1.22897	0.142631	0.591781	0.542423	2740	tags=39%, list=19%, signal=32%	BMP7/WNT2/WNT3A/WNT9B/DHH/PTCH1/GAS1/WNT4/WNT7A/BMP4/WNT5A/BMP8B/BMP2/WNT10A/GLI2/CSNK1D/LRP2/IHH
REACTOME_NEGATIVE_REGULATION_OF_FGFR4_SIGNALING	REACTOME_NEGATIVE_REGULATION_OF_FGFR4_SIGNALING	26	0.638096	1.26843	0.142898	0.592177	0.542786	1860	tags=15%, list=13%, signal=13%	FGF4/SRC/FGF19/FGF20
PID_RAC1_REG_PATHWAY	PID_RAC1_REG_PATHWAY	33	-0.588612	-1.24442	0.142968	0.592177	0.542786	1010	tags=24%, list=7%, signal=23%	ARHGAP9/ARHGEF7/VAV2/NGEF/RASGRF2/ARHGDIA/ABR/BCR
WP_PROGERIAASSOCIATED_LIPODYSTROPHY	WP_PROGERIAASSOCIATED_LIPODYSTROPHY	19	-0.677296	-1.28276	0.14318	0.592554	0.543132	244	tags=16%, list=2%, signal=16%	KCNJ6/INS/LMNB2
GALLUZZI_PREVENT_MITOCHONDIAL_PERMEABILIZATION	GALLUZZI_PREVENT_MITOCHONDIAL_PERMEABILIZATION	13	-0.745078	-1.30211	0.143421	0.592699	0.543264	1698	tags=23%, list=12%, signal=20%	MUC1/GPX4/BCL2
REACTOME_COPII_MEDIATED_VESICLE_TRANSPORT	REACTOME_COPII_MEDIATED_VESICLE_TRANSPORT	56	-0.52196	-1.20773	0.143484	0.592699	0.543264	1174	tags=12%, list=8%, signal=12%	LMAN1/RAB1B/COL7A1/PPP6C/MCFD2/CTSZ/SEC16A
GOLDRATH_HOMEOSTATIC_PROLIFERATION	GOLDRATH_HOMEOSTATIC_PROLIFERATION	131	-0.444148	-1.15308	0.143575	0.592699	0.543264	1214	tags=7%, list=8%, signal=6%	RAB5IF/GPX1/NACC2/DHX9/IGF2BP2/BCL2/ARL4C/SNX9/CPSF2
LEE_AGING_CEREBELLUM_UP	LEE_AGING_CEREBELLUM_UP	47	-0.541968	-1.21884	0.143829	0.593248	0.543768	1379	tags=21%, list=9%, signal=19%	AMH/F2/AGT/IARS1/TBX6/TBC1D1/CTSZ/CTSD/CST7/IRF7
REACTOME_REGULATION_OF_GENE_EXPRESSION_BY_HYPOXIA_INDUCIBLE_FACTOR	REACTOME_REGULATION_OF_GENE_EXPRESSION_BY_HYPOXIA_INDUCIBLE_FACTOR	11	-0.7729	-1.30413	0.144626	0.594545	0.544957	558	tags=27%, list=4%, signal=26%	EPAS1/HIF3A/CREBBP
SCHAEFFER_PROSTATE_DEVELOPMENT_12HR_DN	SCHAEFFER_PROSTATE_DEVELOPMENT_12HR_DN	42	0.566593	1.23291	0.14451	0.594545	0.544957	970	tags=24%, list=7%, signal=22%	CRMP1/ELAVL3/PCDH8/CALCB/OLFM1/SUMO3/NTRK2/HMX1/LYPD1/PRRX1
BLANCO_MELO_COVID19_SARS_COV_2_INFECTION_A594_CELLS_UP	BLANCO_MELO_COVID19_SARS_COV_2_INFECTION_A594_CELLS_UP	46	0.554994	1.22688	0.144404	0.594545	0.544957	2073	tags=33%, list=14%, signal=28%	SLC6A15/SDR16C5/ABCA1/LAMC2/CCBE1/CDCP1/TRIM36/PTX3/CDH3/BMPER/PCDH1/ATP6V1C2/KCNQ3/GREM1/STC2
CHIANG_LIVER_CANCER_SUBCLASS_CTNNB1_UP	CHIANG_LIVER_CANCER_SUBCLASS_CTNNB1_UP	117	0.459421	1.16365	0.144527	0.594545	0.544957	2669	tags=30%, list=18%, signal=25%	ESRRG/BOK/SALL1/PLPPR1/TBX3/ACTN2/SRD5A2/KCNK1/PTPRG/RUNDC3B/VLDLR/THBS4/IRX3/CYP1A1/ZNF385B/ACSS3/SLC47A1/TMEM64/SLC1A2/CDC14B/ALDH1L1/GFRA1/PHYHIPL/UBXN10/HLF/BMP4/BAMBI/ACSL6/RBP1/DYNC1I1/EPHB2/KCNJ8/SNAI2/PDK4/YPEL1
BOCHKIS_FOXA2_TARGETS	BOCHKIS_FOXA2_TARGETS	303	-0.393443	-1.10792	0.144758	0.594593	0.545001	2786	tags=21%, list=19%, signal=17%	PSMB10/NR1I2/LRRC41/TNFRSF1A/VDR/FBXO4/ABHD8/CD276/SLC25A10/CDH2/ZNF3/CDK5/SORD/GATA3/PHF10/F7/ODAD3/OSBPL1A/MAL2/SELENOO/PES1/HPS1/ISG15/PROS1/CD9/PEMT/PSEN2/TEDC2/LYN/GANAB/SMIM3/UBE2L6/ARHGAP23/GABPA/FAM43A/BTBD3/GPRC5C/TJP2/KLF15/BNIP3/GPT/FAAH/PCGF5/CDC42EP4/LRP1/PNPLA2/BRCA1/RAB3B/CYP4F2/MRPL36/MAPKBP1/RAB43/TMEM259/SLC6A12/THPO/CYP2E1/RETN/TST/ITPKC/EFNA1/EVC2/MOB2/SEPHS2/SLC25A47
REACTOME_HEMOSTASIS	REACTOME_HEMOSTASIS	410	-0.379738	-1.09426	0.145008	0.595125	0.545488	1479	tags=12%, list=10%, signal=11%	CFD/CLU/PSG1/ACTN4/JAM3/PRKCG/F2/PRKCB/ADRA2B/LHFPL2/DGKD/TUBA8/PROCR/GP9/VAV2/GNG4/MGLL/TUBB4B/SH2B3/ACTN1/PPP2R5B/GNA15/TOR4A/RHOB/P2RX1/GNG13/ESAM/TBXA2R/GNAS/CEACAM5/THPO/SLC16A3/KIFC2/ATP2A1/RARRES2/GAS6/CYRIB/PDGFB/PDE9A/VPREB1/ITGAL/HMG20B/TUBB4A/PIK3R5/PRTN3/CD58/FGR/F2RL3
AMIT_SERUM_RESPONSE_480_MCF10A	AMIT_SERUM_RESPONSE_480_MCF10A	25	-0.629906	-1.26207	0.145133	0.595144	0.545506	1404	tags=24%, list=10%, signal=22%	NSMF/ACTN4/FOSL1/SLC26A2/HSPBP1/CDV3
POS_RESPONSE_TO_HISTAMINE_UP	POS_RESPONSE_TO_HISTAMINE_UP	11	-0.770847	-1.30067	0.148011	0.596343	0.546605	215	tags=18%, list=1%, signal=18%	SNX27/HMG20B
GAJATE_RESPONSE_TO_TRABECTEDIN_DN	GAJATE_RESPONSE_TO_TRABECTEDIN_DN	15	-0.717776	-1.29331	0.145867	0.596343	0.546605	387	tags=20%, list=3%, signal=19%	H1-10/MCM5/ARHGDIA
LU_TUMOR_ENDOTHELIAL_MARKERS_UP	LU_TUMOR_ENDOTHELIAL_MARKERS_UP	13	0.748262	1.28853	0.146125	0.596343	0.546605	2404	tags=38%, list=16%, signal=32%	FZD10/PLXDC1/ADAM12/MMP9/TWIST1
SIMBULAN_PARP1_TARGETS_DN	SIMBULAN_PARP1_TARGETS_DN	16	-0.705086	-1.28789	0.147609	0.596343	0.546605	915	tags=25%, list=6%, signal=23%	CDC20/TAGLN2/PRIM1/STMN1
REACTOME_SEROTONIN_NEUROTRANSMITTER_RELEASE_CYCLE	REACTOME_SEROTONIN_NEUROTRANSMITTER_RELEASE_CYCLE	15	0.725776	1.28775	0.146013	0.596343	0.546605	2577	tags=53%, list=18%, signal=44%	SYT1/SNAP25/STX1A/PPFIA2/RIMS1/SYN3/SLC18A2/CPLX1
REACTOME_ELEVATION_OF_CYTOSOLIC_CA2_LEVELS	REACTOME_ELEVATION_OF_CYTOSOLIC_CA2_LEVELS	13	0.747719	1.2876	0.147208	0.596343	0.546605	151	tags=15%, list=1%, signal=15%	TRPC6/P2RX2
REACTOME_TRANSFERRIN_ENDOCYTOSIS_AND_RECYCLING	REACTOME_TRANSFERRIN_ENDOCYTOSIS_AND_RECYCLING	19	-0.674059	-1.27663	0.148065	0.596343	0.546605	1529	tags=21%, list=10%, signal=19%	STEAP3/TCIRG1/ATP6V0A1/MCOLN1
REACTOME_VEGFR2_MEDIATED_VASCULAR_PERMEABILITY	REACTOME_VEGFR2_MEDIATED_VASCULAR_PERMEABILITY	21	-0.657005	-1.27082	0.147864	0.596343	0.546605	3143	tags=38%, list=22%, signal=30%	AKT1/RAC1/PAK1/CTNND1/JUP/CTNNA1/VAV2/MLST8
SAKAI_TUMOR_INFILTRATING_MONOCYTES_UP	SAKAI_TUMOR_INFILTRATING_MONOCYTES_UP	24	0.648801	1.26895	0.146022	0.596343	0.546605	2675	tags=33%, list=18%, signal=27%	ITGA9/TEAD1/NRG1/CDC42BPA/FLNB/SH3GL2/NEBL/WASF3
REACTOME_DISEASES_OF_DNA_REPAIR	REACTOME_DISEASES_OF_DNA_REPAIR	29	-0.604736	-1.24745	0.148209	0.596343	0.546605	2062	tags=17%, list=14%, signal=15%	NTHL1/KAT5/BRCA1/OGG1/TOP3A
RASHI_RESPONSE_TO_IONIZING_RADIATION_4	RASHI_RESPONSE_TO_IONIZING_RADIATION_4	35	0.590577	1.24327	0.146935	0.596343	0.546605	2990	tags=17%, list=21%, signal=14%	FOXL1/SOX2/JPH3/CA8/LGALSL/BASP1
NADLER_OBESITY_DN	NADLER_OBESITY_DN	33	-0.586213	-1.23935	0.147304	0.596343	0.546605	1552	tags=27%, list=11%, signal=24%	GPD2/SREBF1/CFD/UCK1/AGT/CYP2E1/SDHB/ECHS1/RBP4
REACTOME_HOMOLOGOUS_DNA_PAIRING_AND_STRAND_EXCHANGE	REACTOME_HOMOLOGOUS_DNA_PAIRING_AND_STRAND_EXCHANGE	35	-0.577582	-1.23445	0.148044	0.596343	0.546605	1894	tags=17%, list=13%, signal=15%	RAD50/RAD9B/KAT5/RAD9A/BRCA1/TOP3A
WP_CHOLESTEROL_METABOLISM_WITH_BLOCH_AND_KANDUTSCHRUSSELL_PATHWAYS	WP_CHOLESTEROL_METABOLISM_WITH_BLOCH_AND_KANDUTSCHRUSSELL_PATHWAYS	40	0.57231	1.23441	0.146078	0.596343	0.546605	3395	tags=28%, list=23%, signal=21%	SQLE/ABCA1/NR1H2/ELOVL2/CYP27A1/ELOVL4/FASN/SREBF2/ELOVL5/DHCR24/MVD
WARTERS_IR_RESPONSE_5GY	WARTERS_IR_RESPONSE_5GY	36	-0.573719	-1.23246	0.148012	0.596343	0.546605	1505	tags=22%, list=10%, signal=20%	DDB2/SH2D2A/GDF15/LRATD2/NINJ1/CHADL/VWCE/PIDD1
REACTOME_NUCLEOTIDE_BINDING_DOMAIN_LEUCINE_RICH_REPEAT_CONTAINING_RECEPTOR_NLR_SIGNALING_PATHWAYS	REACTOME_NUCLEOTIDE_BINDING_DOMAIN_LEUCINE_RICH_REPEAT_CONTAINING_RECEPTOR_NLR_SIGNALING_PATHWAYS	40	-0.560472	-1.22689	0.146728	0.596343	0.546605	1784	tags=12%, list=12%, signal=11%	PSTPIP1/CARD9/MAPK12/BCL2/MAPK11
REACTOME_CONDENSATION_OF_PROPHASE_CHROMOSOMES	REACTOME_CONDENSATION_OF_PROPHASE_CHROMOSOMES	46	0.553295	1.22312	0.147715	0.596343	0.546605	747	tags=9%, list=5%, signal=8%	H2AC14/H2BC14/H3C8/H2BC10
CHNG_MULTIPLE_MYELOMA_HYPERPLOID_UP	CHNG_MULTIPLE_MYELOMA_HYPERPLOID_UP	44	-0.548097	-1.21927	0.147783	0.596343	0.546605	1105	tags=11%, list=8%, signal=11%	EEF1G/RPS13/EIF3K/RPL28/RPLP2
ROESSLER_LIVER_CANCER_METASTASIS_UP	ROESSLER_LIVER_CANCER_METASTASIS_UP	82	-0.481609	-1.17878	0.146649	0.596343	0.546605	942	tags=12%, list=6%, signal=11%	LIMK1/KCNQ1/GPD2/IL2RB/MATK/MAP3K6/ENO2/MDFI/STUB1/ALDH3B1
BROWNE_HCMV_INFECTION_6HR_DN	BROWNE_HCMV_INFECTION_6HR_DN	134	0.44777	1.15252	0.148032	0.596343	0.546605	2604	tags=19%, list=18%, signal=15%	TSPYL5/LAMC2/MSX2/GAS2/ETV1/OSR2/RND3/THBD/AJAP1/DEPP1/ARNT2/NTF3/COIL/MN1/GAS1/HOXC6/GRIK3/GLB1L2/HDAC9/FBXL5/S1PR1/ADORA2B/IL7/GLI2/PHF20
VERHAAK_GLIOBLASTOMA_MESENCHYMAL	VERHAAK_GLIOBLASTOMA_MESENCHYMAL	145	-0.435737	-1.14459	0.146827	0.596343	0.546605	1881	tags=21%, list=13%, signal=18%	ENG/RAB11FIP1/CEBPB/ALOX5/AMPD3/TCIRG1/UCP2/FES/LRRFIP1/LGALS1/LHFPL2/THEMIS2/P4HA2/RBM47/PROCR/FHOD1/EFEMP2/STAT6/STAB1/SH2B3/TYMP/DOK3/GNA15/SLC16A3/IFI30/CTSZ/DRAM1/SIGLEC7/ANXA4/ALDH3B1
MARTINEZ_RESPONSE_TO_TRABECTEDIN_DN	MARTINEZ_RESPONSE_TO_TRABECTEDIN_DN	232	-0.406387	-1.11854	0.148208	0.596343	0.546605	1374	tags=9%, list=9%, signal=8%	SRSF3/THRAP3/TRIM24/SRSF9/ZMYND8/MTCL1/FOSL1/ANLN/ELOVL6/LHFPL2/IGF2BP2/MRPS35/XBP1/ZDHHC16/PLK1/PDGFB/SLC25A17/CYHR1/CXXC5/SEC16A/SQSTM1
IVANOVA_HEMATOPOIESIS_EARLY_PROGENITOR	IVANOVA_HEMATOPOIESIS_EARLY_PROGENITOR	369	-0.383755	-1.09751	0.147117	0.596343	0.546605	1475	tags=8%, list=10%, signal=7%	TUBGCP5/EMILIN1/AARS1/WDFY4/ADGRG3/C16orf91/NCL/KLHDC9/TMEM218/GNA15/PPAN-P2RY11/NUMBL/DHX9/PATZ1/SLC35B2/PPIF/LMF1/PPP1R13B/BCL2/ECHDC3/ZNF787/PSD4/SNX9/PRTN3/PPP1R14B/CST7/RETSAT/CLUH/FUT7
TAKEDA_TARGETS_OF_NUP98_HOXA9_FUSION_3D_UP	TAKEDA_TARGETS_OF_NUP98_HOXA9_FUSION_3D_UP	117	-0.45117	-1.15563	0.148342	0.596395	0.546652	1176	tags=11%, list=8%, signal=10%	MTCL1/SLC5A3/HOXB3/HOXB-AS3/COL24A1/CMPK2/SHFL/HERC5/GMPR/HOXA6/PBX3/HOXA5/IRF7
REACTOME_CD209_DC_SIGN_SIGNALING	REACTOME_CD209_DC_SIGN_SIGNALING	15	-0.715931	-1.28998	0.148712	0.596517	0.546764	1989	tags=33%, list=14%, signal=29%	PRKACA/PAK1/LYN/RAF1/CREBBP
REACTOME_SARS_COV_2_INFECTION	REACTOME_SARS_COV_2_INFECTION	56	-0.519705	-1.20252	0.148604	0.596517	0.546764	2745	tags=18%, list=19%, signal=15%	CSNK1A1/ST6GALNAC2/CHMP2A/ST3GAL4/PRKCSH/GANAB/CTSL/MOGS/ST3GAL3/MGAT4B
SENESE_HDAC3_TARGETS_DN	SENESE_HDAC3_TARGETS_DN	439	-0.376431	-1.08982	0.148736	0.596517	0.546764	2148	tags=15%, list=15%, signal=13%	FEM1B/TMED8/GPX3/FOXS1/CGNL1/NNT-AS1/SLC25A23/PLXND1/NOTCH3/PPM1F/ANKRD9/TCF3/RAB11FIP1/LAT2/SLC39A14/PLEKHA2/UTRN/ALOX5/BAIAP2-DT/DYRK4/PHLDA2/RIN3/UCP2/NCOR2/BAIAP2L1/ORAI3/BCL9L/FES/AARS1/TENT5B/TGFB1I1/AIF1L/FAM83H/PPP1R14C/NACC2/FHOD1/CHRNB1/SEPHS1/ELAPOR1/MISP/NINJ1/ADGRB2/KIAA0930/LFNG/RAB3B/ANP32E/MGAT5B/PTGFRN/TNS3/MICALL1/AHNAK/FBXL16/MRPL58/CASKIN2/MFSD10/TPM4/WFS1/CARHSP1/BTBD2/CXXC5/PAK4/UCKL1/LMNB2/ATP5IF1/ALDH3B1/KRT80
STAMBOLSKY_TARGETS_OF_MUTATED_TP53_UP	STAMBOLSKY_TARGETS_OF_MUTATED_TP53_UP	37	0.58136	1.2366	0.148977	0.596997	0.547204	2663	tags=27%, list=18%, signal=22%	EMILIN3/IL17C/THBD/PLLP/EGR3/STMN3/AQP2/EPO/PAWR/TRPS1
RAHMAN_TP53_TARGETS_PHOSPHORYLATED	RAHMAN_TP53_TARGETS_PHOSPHORYLATED	16	0.712986	1.28254	0.149887	0.597531	0.547694	1431	tags=12%, list=10%, signal=11%	PRDX2/ACTB
WAGNER_APO2_SENSITIVITY	WAGNER_APO2_SENSITIVITY	18	-0.682626	-1.27852	0.149788	0.597531	0.547694	841	tags=17%, list=6%, signal=16%	GALNT9/FUT7/FUT4
NAKAJIMA_MAST_CELL	NAKAJIMA_MAST_CELL	28	-0.609354	-1.24822	0.149746	0.597531	0.547694	2167	tags=36%, list=15%, signal=30%	GATA2/CAPG/PHLDA2/CLU/MT1H/GDF15/BRCA1/DUSP14/ALAS1/ENO2
ZHAN_MULTIPLE_MYELOMA_MF_UP	ZHAN_MULTIPLE_MYELOMA_MF_UP	33	0.59767	1.24427	0.14953	0.597531	0.547694	2660	tags=36%, list=18%, signal=30%	NTRK2/WHRN/DPYSL2/FAM174B/CDH1/GREB1/TRIM47/NUAK1/TUBB2B/CXCL12/NMU/SFRP2
PID_KIT_PATHWAY	PID_KIT_PATHWAY	48	-0.536779	-1.21155	0.149349	0.597531	0.547694	1989	tags=19%, list=14%, signal=16%	LYN/KITLG/RAF1/SOCS1/SH2B3/STAT5A/MATK/BCL2/CREBBP
MAHAJAN_RESPONSE_TO_IL1A_UP	MAHAJAN_RESPONSE_TO_IL1A_UP	52	-0.527243	-1.20568	0.14974	0.597531	0.547694	2165	tags=19%, list=15%, signal=16%	COL7A1/RAB11B/CCNT1/TNFAIP2/AKR7A3/IL2RB/RHOB/FLT1/SECTM1/HBEGF
REACTOME_SIGNALING_BY_INSULIN_RECEPTOR	REACTOME_SIGNALING_BY_INSULIN_RECEPTOR	59	-0.513273	-1.19758	0.149959	0.597531	0.547694	1529	tags=19%, list=10%, signal=17%	TCIRG1/FGF8/INSR/ATP6V0A1/IRS2/FGFR3/TLR9/IRS1/FGF22/FLT3LG/INS
WOTTON_RUNX_TARGETS_UP	WOTTON_RUNX_TARGETS_UP	14	-0.72764	-1.2923	0.150083	0.597544	0.547706	577	tags=21%, list=4%, signal=21%	KHK/ST3GAL5/CDK18
WP_REGULATION_OF_SISTER_CHROMATID_SEPARATION_AT_THE_METAPHASEANAPHASE_TRANSITION	WP_REGULATION_OF_SISTER_CHROMATID_SEPARATION_AT_THE_METAPHASEANAPHASE_TRANSITION	12	-0.754203	-1.29612	0.150389	0.597796	0.547936	1028	tags=17%, list=7%, signal=16%	ANAPC2/ESPL1
MONNIER_POSTRADIATION_TUMOR_ESCAPE_UP	MONNIER_POSTRADIATION_TUMOR_ESCAPE_UP	349	-0.385638	-1.09825	0.150346	0.597796	0.547936	1471	tags=8%, list=10%, signal=8%	SLC66A2/PPAT/FKBP4/FOSL1/NOA1/RUNDC1/PDCD11/SLC19A1/ESPL1/FAAP24/MAP4K4/MLST8/DHX9/ASS1/TNS3/ZNF335/PPIF/SENP3/CLBA1/CNTN2/AKR1B1/KCNQ1OT1/MARCKSL1/MFSD10/KCNK5/PGS1/TRMT61A/CREBBP/BACE1
WP_ANTIVIRAL_AND_ANTIINFLAMMATORY_EFFECTS_OF_NRF2_ON_SARSCOV2_PATHWAY	WP_ANTIVIRAL_AND_ANTIINFLAMMATORY_EFFECTS_OF_NRF2_ON_SARSCOV2_PATHWAY	18	-0.681936	-1.27723	0.150848	0.599137	0.549166	111	tags=17%, list=1%, signal=17%	GUCY1B1/KEAP1/RXRA
REACTOME_BLOOD_GROUP_SYSTEMS_BIOSYNTHESIS	REACTOME_BLOOD_GROUP_SYSTEMS_BIOSYNTHESIS	13	-0.739643	-1.29261	0.151986	0.600463	0.550381	914	tags=23%, list=6%, signal=22%	ST3GAL3/FUT7/FUT4
KANG_AR_TARGETS_UP	KANG_AR_TARGETS_UP	14	0.733446	1.28293	0.152096	0.600463	0.550381	2350	tags=64%, list=16%, signal=54%	COL4A1/COL4A2/PDGFA/FGFR2/COL2A1/MMP9/COL5A1/TUFT1/BMP1
IVANOVA_HEMATOPOIESIS_STEM_CELL_SHORT_TERM	IVANOVA_HEMATOPOIESIS_STEM_CELL_SHORT_TERM	16	0.711854	1.2805	0.151879	0.600463	0.550381	2889	tags=25%, list=20%, signal=20%	PKP1/UBXN10/KIF16B/RDM1
REACTOME_NEGATIVE_REGULATION_OF_NMDA_RECEPTOR_MEDIATED_NEURONAL_TRANSMISSION	REACTOME_NEGATIVE_REGULATION_OF_NMDA_RECEPTOR_MEDIATED_NEURONAL_TRANSMISSION	19	0.683866	1.27444	0.152077	0.600463	0.550381	2500	tags=53%, list=17%, signal=44%	GRIN1/ACTN2/CAMK2B/NEFL/CAMK1/GRIN2A/GRIN2B/CAMK2D/PPM1E/CAMK4
HOLLERN_SOLID_NODULAR_BREAST_TUMOR_DN	HOLLERN_SOLID_NODULAR_BREAST_TUMOR_DN	26	0.632516	1.25734	0.152277	0.600463	0.550381	2611	tags=38%, list=18%, signal=32%	IFITM1/PDPN/ADAMTS9/PTPRS/COL2A1/NID1/TPST1/BMP2/TWIST1/VASH2
CAFFAREL_RESPONSE_TO_THC_24HR_5_UP	CAFFAREL_RESPONSE_TO_THC_24HR_5_UP	28	-0.607718	-1.24486	0.152522	0.600463	0.550381	1900	tags=11%, list=13%, signal=9%	CTSL/IARS1/GAL
WP_ATM_SIGNALING_PATHWAY	WP_ATM_SIGNALING_PATHWAY	33	-0.583298	-1.23318	0.15252	0.600463	0.550381	1254	tags=9%, list=9%, signal=8%	RAD9A/BRCA1/PIDD1
WP_NOVEL_INTRACELLULAR_COMPONENTS_OF_RIGILIKE_RECEPTOR_RLR_PATHWAY	WP_NOVEL_INTRACELLULAR_COMPONENTS_OF_RIGILIKE_RECEPTOR_RLR_PATHWAY	44	-0.546165	-1.21497	0.151594	0.600463	0.550381	980	tags=14%, list=7%, signal=13%	TRAF2/ISG15/DHX58/MAPK12/MAPK11/IRF7
TONG_INTERACT_WITH_PTTG1	TONG_INTERACT_WITH_PTTG1	47	-0.538073	-1.21009	0.151884	0.600463	0.550381	2345	tags=13%, list=16%, signal=11%	PPFIBP2/CTNND1/NHP2/ARL6IP4/CNP/WDR5
REACTOME_SIGNALING_BY_TGF_BETA_RECEPTOR_COMPLEX	REACTOME_SIGNALING_BY_TGF_BETA_RECEPTOR_COMPLEX	66	-0.500888	-1.1885	0.151479	0.600463	0.550381	1521	tags=12%, list=10%, signal=11%	CCNT1/NCOR2/TGIF2/PARD6A/TRIM33/SKI/E2F4/STUB1
GAVIN_FOXP3_TARGETS_CLUSTER_P4	GAVIN_FOXP3_TARGETS_CLUSTER_P4	73	-0.490284	-1.18064	0.152509	0.600463	0.550381	1081	tags=23%, list=7%, signal=22%	CHD7/CAPG/FRMD4B/SWAP70/BACH2/EPAS1/SLC16A5/CD79B/VAV2/IL2RB/MYO1C/KIAA1671/TNFRSF4/ALS2CL/TNFRSF18/IL2RA/ANXA4
WP_SMALL_LIGAND_GPCRS	WP_SMALL_LIGAND_GPCRS	16	0.711141	1.27922	0.153136	0.601362	0.551205	2407	tags=62%, list=17%, signal=52%	MTNR1B/PTGER1/MTNR1A/PTGDR/S1PR3/PTGER3/PTGFR/S1PR1/CNR1/PTGIR
BURTON_ADIPOGENESIS_12	BURTON_ADIPOGENESIS_12	31	0.604995	1.24477	0.153044	0.601362	0.551205	1894	tags=13%, list=13%, signal=11%	H1-0/IREB2/CYP1B1/MYEF2
TIEN_INTESTINE_PROBIOTICS_6HR_DN	TIEN_INTESTINE_PROBIOTICS_6HR_DN	139	-0.43698	-1.14239	0.15328	0.601362	0.551205	1499	tags=10%, list=10%, signal=9%	STX3/CIRBP/WWC2/RNF34/RBM15/DGKD/ACTN1/AMOTL2/ANP32E/UPP1/MICALL1/MCM5/UCKL1/LIME1
CAIRO_HEPATOBLASTOMA_DN	CAIRO_HEPATOBLASTOMA_DN	170	-0.423559	-1.13113	0.15336	0.601362	0.551205	2361	tags=21%, list=16%, signal=18%	OSBPL1A/CYP26A1/GOT1/PXMP2/ACACB/HGFAC/NNMT/PEMT/NNT/DAO/LONP2/ADGRA3/ACADS/MAN1C1/CETP/GADD45G/PCK2/MT1M/SIGIRR/SCP2/FAAH/MGLL/STAB1/ASS1/AGPAT2/GNMT/ALAS1/LCAT/HAL/SDHB/IGFALS/ABHD2/GPD1/CIDEB/FXYD1/LIME1
ZHOU_INFLAMMATORY_RESPONSE_FIMA_DN	ZHOU_INFLAMMATORY_RESPONSE_FIMA_DN	207	0.417762	1.12562	0.153326	0.601362	0.551205	2206	tags=15%, list=15%, signal=13%	HOXB6/ELAVL3/CA10/HOXA1/XKR6/GHSR/TTC23L/ARHGAP8/TACSTD2/DNAI1/ZNF718/NINL/SNX18/CSMD2/FAM217B/ASCL1/MARCHF1/AJUBA/KIAA1217/NR2F6/SCN8A/NLRC4/SHC3/IRF4/OR2L13/ZNF540/COL19A1/PTPRO/MCHR1/INHBB/FRAT2
REACTOME_INCRETIN_SYNTHESIS_SECRETION_AND_INACTIVATION	REACTOME_INCRETIN_SYNTHESIS_SECRETION_AND_INACTIVATION	17	0.701239	1.27721	0.153599	0.601822	0.551627	1157	tags=35%, list=8%, signal=33%	PCSK1/LEP/ISL1/GRP/FFAR4/PAX6
WEBER_METHYLATED_HCP_IN_FIBROBLAST_DN	WEBER_METHYLATED_HCP_IN_FIBROBLAST_DN	29	0.61458	1.24826	0.154033	0.602561	0.552305	1927	tags=48%, list=13%, signal=42%	TSSK6/SPACA1/MOV10L1/SHCBP1L/GTF2A1L/ZPBP2/SOX30/RBMXL2/AURKC/SYCP1/SYCP2/HSPB9/REC8/BRDT
KUNINGER_IGF1_VS_PDGFB_TARGETS_UP	KUNINGER_IGF1_VS_PDGFB_TARGETS_UP	55	-0.519286	-1.19821	0.153932	0.602561	0.552305	1122	tags=24%, list=8%, signal=22%	SMTN/CCDC134/SRL/KLHL40/IFFO1/MYMK/PGAM2/ATP2A1/FBXO17/GPT2/SOX8/PABPC1L/SYNPO2L
TAVOR_CEBPA_TARGETS_UP	TAVOR_CEBPA_TARGETS_UP	30	-0.596289	-1.23823	0.154342	0.602814	0.552536	1455	tags=17%, list=10%, signal=15%	LITAF/EEF1A2/ARC/CD7/SECTM1
MEBARKI_HCC_PROGENITOR_WNT_UP	MEBARKI_HCC_PROGENITOR_WNT_UP	124	-0.444948	-1.14759	0.154339	0.602814	0.552536	1187	tags=16%, list=8%, signal=15%	P4HA2/JAG2/FBLIM1/SLC26A2/GNG4/ACTN1/LFNG/NXN/ITGB4/CLIC3/CSF1R/PSTPIP2/ARL4C/SPOCD1/LAYN/TPM4/NAV1/PKP3/ENO2/MDFI
REACTOME_ROLE_OF_LAT2_NTAL_LAB_ON_CALCIUM_MOBILIZATION	REACTOME_ROLE_OF_LAT2_NTAL_LAB_ON_CALCIUM_MOBILIZATION	11	-0.766897	-1.294	0.154513	0.603006	0.552712	2139	tags=36%, list=15%, signal=31%	GAB2/SYK/LYN/LAT2
TSENG_ADIPOGENIC_POTENTIAL_DN	TSENG_ADIPOGENIC_POTENTIAL_DN	33	0.594746	1.23818	0.154729	0.603369	0.553045	2775	tags=39%, list=19%, signal=32%	LY6H/COL4A2/GAS2/PAX3/THBD/EBF3/SIX1/RAMP2/POPDC3/DKK3/SNAI2/SFRP2/ENPP1
SCHAVOLT_TARGETS_OF_TP53_AND_TP63	SCHAVOLT_TARGETS_OF_TP53_AND_TP63	12	-0.7512	-1.29096	0.155223	0.604819	0.554374	35	tags=17%, list=0%, signal=17%	BAX/PIDD1
REACTOME_DEPOLYMERISATION_OF_THE_NUCLEAR_LAMINA	REACTOME_DEPOLYMERISATION_OF_THE_NUCLEAR_LAMINA	12	-0.75067	-1.29005	0.156044	0.606077	0.555527	1811	tags=33%, list=12%, signal=29%	LMNA/CNEP1R1/LPIN1/PRKCB
WP_GPCRS_CLASS_C_METABOTROPIC_GLUTAMATE_PHEROMONE	WP_GPCRS_CLASS_C_METABOTROPIC_GLUTAMATE_PHEROMONE	11	0.767921	1.27794	0.156101	0.606077	0.555527	2307	tags=73%, list=16%, signal=61%	GRM6/GRM7/GABBR2/GRM3/CASR/GRM2/GRM4/GPRC5B
LI_CISPLATIN_RESISTANCE_DN	LI_CISPLATIN_RESISTANCE_DN	15	0.72019	1.27783	0.155739	0.606077	0.555527	2440	tags=47%, list=17%, signal=39%	ZFP42/FOXG1/PCDH7/MEST/FZD8/BAMBI/SEMA6A
MALIK_REPRESSED_BY_ESTROGEN	MALIK_REPRESSED_BY_ESTROGEN	13	0.741262	1.27648	0.159066	0.606077	0.555527	1546	tags=31%, list=11%, signal=28%	BMP7/EFEMP1/RPRM/CDH3
REACTOME_GENERATION_OF_SECOND_MESSENGER_MOLECULES	REACTOME_GENERATION_OF_SECOND_MESSENGER_MOLECULES	11	0.766689	1.27589	0.158385	0.606077	0.555527	2057	tags=27%, list=14%, signal=23%	CD247/EVL/ENAH
WP_SPHINGOLIPID_METABOLISM_OVERVIEW	WP_SPHINGOLIPID_METABOLISM_OVERVIEW	22	0.65552	1.25944	0.158776	0.606077	0.555527	785	tags=14%, list=5%, signal=13%	CERS3/CERS4/DEGS2
JOSEPH_RESPONSE_TO_SODIUM_BUTYRATE_UP	JOSEPH_RESPONSE_TO_SODIUM_BUTYRATE_UP	23	-0.635577	-1.25226	0.158035	0.606077	0.555527	1655	tags=17%, list=11%, signal=15%	NME2/CLU/PRKCB/IFI30
SNIJDERS_AMPLIFIED_IN_HEAD_AND_NECK_TUMORS	SNIJDERS_AMPLIFIED_IN_HEAD_AND_NECK_TUMORS	28	0.618277	1.24718	0.156916	0.606077	0.555527	2991	tags=36%, list=21%, signal=28%	EGFR/YAP1/FGF3/CCND1/KDM4C/GLI2/FZD1/MAPK8IP1/PTPRD/FJX1
BAE_BRCA1_TARGETS_DN	BAE_BRCA1_TARGETS_DN	27	0.622509	1.2468	0.159154	0.606077	0.555527	1937	tags=19%, list=13%, signal=16%	ZNF135/TJP1/AQP4/IREB2/CYP27A1
MATTIOLI_MULTIPLE_MYELOMA_WITH_14Q32_TRANSLOCATIONS	MATTIOLI_MULTIPLE_MYELOMA_WITH_14Q32_TRANSLOCATIONS	29	0.612378	1.24378	0.157836	0.606077	0.555527	2680	tags=41%, list=18%, signal=34%	MAFB/NTRK2/KLF4/SRC/DPYSL2/FAM174B/PXDN/PKP2/CCND1/NUAK1/CXCL12/P3H2
LEE_METASTASIS_AND_ALTERNATIVE_SPLICING_DN	LEE_METASTASIS_AND_ALTERNATIVE_SPLICING_DN	32	0.597893	1.23765	0.157156	0.606077	0.555527	436	tags=12%, list=3%, signal=12%	PCDHAC2/PCDHGA12/PCDHA12/PCDHA5
VANTVEER_BREAST_CANCER_POOR_PROGNOSIS	VANTVEER_BREAST_CANCER_POOR_PROGNOSIS	41	0.563048	1.21997	0.157462	0.606077	0.555527	3009	tags=34%, list=21%, signal=27%	COL4A2/TSPYL5/OXCT1/SCUBE2/CDC42BPA/PLAAT1/RAB6B/TMEM74B/MMP9/EBF4/NMU/PALM2AKAP2/EXT1/LPCAT1
KIM_GLIS2_TARGETS_UP	KIM_GLIS2_TARGETS_UP	45	0.55088	1.21304	0.158428	0.606077	0.555527	2825	tags=33%, list=19%, signal=27%	BOK/PF4/COL4A1/ADAMTS2/LTBP2/SYCP1/LAD1/LSP1/COL18A1/SOCS3/NID1/CCN2/CXCL12/SPON1/OSMR
REACTOME_HEPARAN_SULFATE_HEPARIN_HS_GAG_METABOLISM	REACTOME_HEPARAN_SULFATE_HEPARIN_HS_GAG_METABOLISM	46	0.54786	1.21111	0.158929	0.606077	0.555527	3175	tags=46%, list=22%, signal=36%	HS3ST2/CSPG5/CSPG4/HS3ST6/HS6ST3/NCAN/HS3ST3A1/BCAN/GPC5/GPC6/B3GAT1/HS3ST5/HS3ST1/GPC1/B3GAT2/SDC3/EXT1/HS3ST4/NAGLU/SDC2/VCAN
ZHAN_MULTIPLE_MYELOMA_CD1_VS_CD2_DN	ZHAN_MULTIPLE_MYELOMA_CD1_VS_CD2_DN	45	-0.539782	-1.20541	0.158936	0.606077	0.555527	1360	tags=16%, list=9%, signal=14%	PRKCB/GPR160/RAB3B/TNS3/PNOC/TBC1D1/ENO2
REACTOME_TRNA_PROCESSING_IN_THE_NUCLEUS	REACTOME_TRNA_PROCESSING_IN_THE_NUCLEUS	48	-0.532373	-1.20161	0.158686	0.606077	0.555527	684	tags=21%, list=5%, signal=20%	NUP54/NUP58/SEC13/C2orf49/CPSF1/NUP85/SEH1L/NUP160/POP7/TSEN54
REACTOME_CLASS_B_2_SECRETIN_FAMILY_RECEPTORS	REACTOME_CLASS_B_2_SECRETIN_FAMILY_RECEPTORS	65	0.508552	1.18882	0.157783	0.606077	0.555527	2522	tags=45%, list=17%, signal=37%	FZD2/FZD10/FZD9/UCN/WNT2/CRH/ADCYAP1/WNT3A/CALCB/WNT9B/GNGT2/DHH/ADCYAP1R1/SCTR/PTCH1/SCT/VIPR2/CRHBP/WNT4/CALCR/PTH2/WNT7A/RAMP2/FZD8/WNT5A/UCN3/RAMP3/WNT10A/GNG8
REACTOME_MEIOSIS	REACTOME_MEIOSIS	80	0.48831	1.17668	0.156651	0.606077	0.555527	1789	tags=12%, list=12%, signal=11%	H2AC14/H2BC14/HSPA2/PRDM9/H3C8/H2BC10/SYCP1/SYCP2/H2BU1/REC8
FOROUTAN_INTEGRATED_TGFB_EMT_UP	FOROUTAN_INTEGRATED_TGFB_EMT_UP	82	0.485879	1.17478	0.157085	0.606077	0.555527	2803	tags=37%, list=19%, signal=30%	NT5E/COL4A1/COL4A2/CDH11/HTRA1/HS3ST3A1/MN1/PID1/GFPT2/PTPRK/ADAM19/GREM1/GASK1B/COL5A1/IL11/RGS4/KCNMA1/SPOCK1/FSTL3/NUAK1/TUFT1/WNT5A/FHOD3/CRLF1/CCN2/EPHB2/SNAI2/HSF2BP/SERPINE2/TPM1
KEGG_LEUKOCYTE_TRANSENDOTHELIAL_MIGRATION	KEGG_LEUKOCYTE_TRANSENDOTHELIAL_MIGRATION	78	-0.482126	-1.17191	0.157356	0.606077	0.555527	1419	tags=24%, list=10%, signal=22%	CTNNA1/CLDN6/ACTG1/CLDN5/ACTN4/JAM3/PRKCG/PRKCB/CLDN11/VAV2/MAPK12/ACTN1/ESAM/CYBA/ITGAL/CLDN19/MYL10/MAPK11/PIK3R5
REACTOME_INTEGRATION_OF_ENERGY_METABOLISM	REACTOME_INTEGRATION_OF_ENERGY_METABOLISM	88	0.479466	1.17084	0.15592	0.606077	0.555527	1810	tags=19%, list=12%, signal=17%	ADRA2A/KCNC2/ADCY8/IQGAP1/GNGT2/SNAP25/CACNA1E/ADRA2C/ADCY1/STX1A/SYT5/MLXIPL/KCNG2/ABCC8/ADCY9/CACNA1A/ADCY2
SENGUPTA_EBNA1_ANTICORRELATED	SENGUPTA_EBNA1_ANTICORRELATED	116	-0.448782	-1.14829	0.158308	0.606077	0.555527	1688	tags=19%, list=12%, signal=17%	POU6F1/ABHD15/SYMPK/SREBF1/SIDT2/PITX1/MTMR9LP/TNFSF13/CHRNB1/CRYBG2/SAP25/VAV2/ZNF710/PTPRE/SHFL/TNFSF14/LIMS2/TMEM102/TNFRSF18/PWWP2B/H6PD/SIGLEC7
WP_MESODERMAL_COMMITMENT_PATHWAY	WP_MESODERMAL_COMMITMENT_PATHWAY	129	0.447878	1.14766	0.15693	0.606077	0.555527	2376	tags=25%, list=16%, signal=21%	C6orf201/BMP7/TOX3/WNT3A/TEAD2/TEAD1/TBX3/KLF4/FOXA2/RGS10/MACF1/SOX2/PAX6/FOXC2/SOX17/ZIC5/GRHL2/MIR375/YAP1/ADAM19/EOMES/HAND1/FOXA1/SOX21/FZD8/CCND1/BMP4/PITX2/ZFHX4/FOXH1/NODAL/ARL4A
HOSHIDA_LIVER_CANCER_SUBCLASS_S1	HOSHIDA_LIVER_CANCER_SUBCLASS_S1	154	-0.42907	-1.13424	0.156299	0.606077	0.555527	1579	tags=19%, list=11%, signal=17%	AEBP1/COL15A1/ACP5/RAB31/PAM/LYN/CRABP2/CD151/GEM/CXCL1/STX3/DNM2/LITAF/COL6A1/COL6A2/LGALS1/LHFPL2/PROCR/CDC25B/IL2RB/NBL1/ME1/PKMYT1/CYBA/IFI30/RALGDS/PKN1/ANXA4/FUT4
REACTOME_RRNA_PROCESSING	REACTOME_RRNA_PROCESSING	159	-0.426242	-1.13059	0.159235	0.606077	0.555527	1192	tags=11%, list=8%, signal=11%	WDR18/PRORP/RPL10A/TRMT112/RRP9/RPL18A/PES1/NIP7/NHP2/PDCD11/RPL28/NCL/UTP25/RPL3L/SENP3/EXOSC1/RPLP2/RPL3
JIANG_HYPOXIA_NORMAL	JIANG_HYPOXIA_NORMAL	171	-0.422442	-1.1288	0.156455	0.606077	0.555527	1621	tags=14%, list=11%, signal=13%	AMH/MTCL1/SESN2/HILPDA/DDX19B/SNX4/RNF114/BNIP3/CDC34/NCL/LRP1/GAL3ST1/UPP1/ITGB4/AGPAT2/ZFP36/SPATA20/CKB/SNX9/RALGDS/MDK/ENO2/CIDEB/ANXA4
SANSOM_APC_TARGETS_REQUIRE_MYC	SANSOM_APC_TARGETS_REQUIRE_MYC	193	-0.414685	-1.12163	0.158404	0.606077	0.555527	1283	tags=10%, list=9%, signal=10%	LHPP/TGIF2-RAB5IF/FHOD1/ZNF800/MAP4K4/LFNG/PPAN-P2RY11/SLC1A4/HAGHL/SLC35B2/EXOSC1/OGG1/TFPT/SIVA1/LMNB2/TRMT61A/ZBTB48/PPP1R14B/DNLZ/CREBBP
MOREAUX_MULTIPLE_MYELOMA_BY_TACI_UP	MOREAUX_MULTIPLE_MYELOMA_BY_TACI_UP	249	-0.400933	-1.11045	0.156178	0.606077	0.555527	1470	tags=16%, list=10%, signal=14%	CEP170B/ADAM11/RIN1/MYZAP/CEBPA-DT/ZNF362/PTGES/MMP14/SPACA4/EEF1A2/CDC42EP4/FXYD3/GNG4/DSP/REM1/GLP1R/GNA15/TOR4A/MTA1/MXRA8/MGC16275/CAPS/CEACAM5/BIRC7/NEURL1/PDGFB/HOXA6/MOB3A/RBM38/ITPKC/GPR27/MBP/PIK3R5/TRMT61A/BRD3OS/LCN10/SIGLEC7/ALDH3B1/INF2
MUELLER_PLURINET	MUELLER_PLURINET	251	-0.399852	-1.10834	0.15901	0.606077	0.555527	1835	tags=10%, list=13%, signal=9%	DNMT3B/RUVBL1/PTMA/U2AF1/EPPK1/GRB7/STX3/PSMD11/RAD9A/MT1G/SLC19A1/SOCS1/SEPHS1/NCL/MATK/PPAN/TNNI3/POP7/BCL2/MCM5/ATIC/MCM2/LSM7/DAZAP1/CDT1
JINESH_BLEBBISHIELD_VS_LIVE_CONTROL_UP	JINESH_BLEBBISHIELD_VS_LIVE_CONTROL_UP	318	-0.388396	-1.09813	0.158801	0.606077	0.555527	1505	tags=12%, list=10%, signal=11%	DDB2/SESN2/ABCA7/GRIN2C/LRRFIP1/FKTN/SLC26A11/PLD1/CCDC137/MC1R/RNU6ATAC/RBM15/RHOT2/AIRE/SNORA84/COL24A1/RAX2/GDF15/KREMEN2/ARL16/TBCD/TNFSF14/CSRNP1/MAMDC4/CHTF18/KIFC2/MIB2/RASIP1/GAS6/RPL3/GPT2/WFIKKN1/BRICD5/PABPC1L/CPT1B/ATP5IF1/TMEM184A/PIDD1/LIME1
HUPER_BREAST_BASAL_VS_LUMINAL_UP	HUPER_BREAST_BASAL_VS_LUMINAL_UP	27	0.622352	1.24648	0.159436	0.606153	0.555597	1977	tags=30%, list=14%, signal=26%	PKP1/PDPN/TRIM29/HTRA1/DSC3/PTPRZ1/SFN/FEZ1
SCHLESINGER_METHYLATED_DE_NOVO_IN_CANCER	SCHLESINGER_METHYLATED_DE_NOVO_IN_CANCER	76	0.492146	1.17719	0.159501	0.606153	0.555597	1977	tags=37%, list=14%, signal=32%	PGR/FOXE1/NKX2-8/RBP7/SFRP1/TNFSF9/POU3F1/NTRK2/TBX3/MYOD1/KLF4/DCC/TP73/FOXA2/TFAP2C/AMN/THBD/CDH13/GATA5/PAX6/DSC3/EGR3/PAX7/RIPK3/CDX2/EPHX3/HOXB13/FEZ1
REACTOME_DAP12_SIGNALING	REACTOME_DAP12_SIGNALING	17	-0.686535	-1.27038	0.159652	0.606155	0.555598	1010	tags=29%, list=7%, signal=27%	RAC1/LCK/SYK/VAV2/TYROBP
DAZARD_RESPONSE_TO_UV_SCC_UP	DAZARD_RESPONSE_TO_UV_SCC_UP	67	0.504545	1.18503	0.159748	0.606155	0.555598	1963	tags=6%, list=13%, signal=5%	SEPTIN10/TACSTD2/DSG2/FOS
IVANOVA_HEMATOPOIESIS_STEM_CELL_AND_PROGENITOR	IVANOVA_HEMATOPOIESIS_STEM_CELL_AND_PROGENITOR	437	-0.374757	-1.08458	0.15993	0.60638	0.555805	2096	tags=16%, list=14%, signal=14%	HSD3B7/PEMT/ZNF704/HOXA9/VEGFB/CBFA2T2/PTPRM/AMIGO2/CLEC14A/MDGA1/RNF138/ARHGEF17/SH3PXD2B/DNMT3B/RAB26/RAB38/RAB37/MUC1/GABPA/FAM43A/SIGIRR/ADA/TMEM106C/CEP170B/GNAS-AS1/KCTD1/ELOVL6/LHPP/MFNG/C8orf58/POMGNT2/KREMEN1/INSR/REPIN1/FAM189B/LRATD2/CBFA2T3/ADGRG1/SH2B3/TYMP/SHFL/ESAM/CSRNP1/KIAA1671/ITGB4/USP28/HES2/USHBP1/BCL2/PCP4L1/FAAP20/ZNF787/HOXA6/POGK/EFNA1/PTX4/NAV1/LINGO3/KDELR1/CD93/FNBP4/NPPC/EVA1B/CEND1/ZPBP/UBASH3B/PTGDS/HTR2A/F2RL3
REACTOME_HDR_THROUGH_SINGLE_STRAND_ANNEALING_SSA	REACTOME_HDR_THROUGH_SINGLE_STRAND_ANNEALING_SSA	31	-0.588293	-1.22907	0.160265	0.607185	0.556542	1894	tags=19%, list=13%, signal=17%	RAD50/RAD9B/KAT5/RAD9A/BRCA1/TOP3A
BROWN_MYELOID_CELL_DEVELOPMENT_UP	BROWN_MYELOID_CELL_DEVELOPMENT_UP	96	-0.463111	-1.15717	0.160514	0.607662	0.556979	1086	tags=11%, list=7%, signal=11%	ANPEP/ACTN1/UPP1/NFAM1/ZYX/SLC6A6/PSTPIP2/TYROBP/VSIR/FGR/ANXA4
BIOCARTA_RB_PATHWAY	BIOCARTA_RB_PATHWAY	11	-0.763053	-1.28752	0.160708	0.607817	0.557122	1142	tags=36%, list=8%, signal=34%	WEE1/YWHAH/CDK2/CDC25B
NUMATA_CSF3_SIGNALING_VIA_STAT3	NUMATA_CSF3_SIGNALING_VIA_STAT3	19	-0.666011	-1.26139	0.160802	0.607817	0.557122	1348	tags=37%, list=9%, signal=33%	CEBPA/MST1R/RUNX1/NINJ1/MADCAM1/HTR3A/ITGAL
KEGG_NOD_LIKE_RECEPTOR_SIGNALING_PATHWAY	KEGG_NOD_LIKE_RECEPTOR_SIGNALING_PATHWAY	35	-0.570972	-1.22033	0.160944	0.607886	0.557185	1784	tags=17%, list=12%, signal=15%	PSTPIP1/CARD9/CXCL1/MAPK12/TRIP6/MAPK11
REACTOME_EPIGENETIC_REGULATION_OF_GENE_EXPRESSION	REACTOME_EPIGENETIC_REGULATION_OF_GENE_EXPRESSION	108	0.460412	1.15464	0.161188	0.608155	0.557432	1645	tags=8%, list=11%, signal=7%	MTA3/H2AC14/H2BC14/H3C8/H2BC10/MTA2/ACTB/KAT2A/H2BU1
TSAI_RESPONSE_TO_IONIZING_RADIATION	TSAI_RESPONSE_TO_IONIZING_RADIATION	115	-0.448541	-1.14649	0.161262	0.608155	0.557432	1505	tags=11%, list=10%, signal=10%	DDB2/COL6A1/LRRFIP1/CD164/GDF15/IL2RB/STAT5A/CD79A/PLK1/RANBP1/ZBTB48/HBEGF/MDFI
REACTOME_HDACS_DEACETYLATE_HISTONES	REACTOME_HDACS_DEACETYLATE_HISTONES	61	0.513867	1.18932	0.161512	0.60817	0.557445	1645	tags=13%, list=11%, signal=12%	MTA3/H2AC14/H2BC14/H3C8/H2BC10/MTA2/H2AW/H2BU1
FULCHER_INFLAMMATORY_RESPONSE_LECTIN_VS_LPS_DN	FULCHER_INFLAMMATORY_RESPONSE_LECTIN_VS_LPS_DN	279	-0.394073	-1.10233	0.161473	0.60817	0.557445	1799	tags=11%, list=12%, signal=10%	SSBP2/KLHDC8B/DHX58/PLEKHA2/RIPOR1/UBE2L6/CHST13/KCNQ1/PFKFB3/ADA/CD300A/SLC26A11/BNIP3/RBM47/SETX/USF2/STAB1/CMPK2/HERC5/ZFP36/UNC93B1/NFAM1/ME1/RAB42/ARL4C/GAS6/GGA2/MBP/CTSD/SEPHS2/SECTM1/PARVG
STEARMAN_LUNG_CANCER_EARLY_VS_LATE_DN	STEARMAN_LUNG_CANCER_EARLY_VS_LATE_DN	39	-0.556025	-1.21182	0.162026	0.609637	0.55879	705	tags=26%, list=5%, signal=24%	F7/ACP5/SH3RF1/SYK/CSTB/RASGRP2/IFITM10/CTSZ/CTSD/LRP5
BIOCARTA_41BB_PATHWAY	BIOCARTA_41BB_PATHWAY	14	0.72779	1.27304	0.162452	0.610774	0.559832	518	tags=7%, list=4%, signal=7%	TNFSF9
WP_CELL_DIFFERENTIATION_EXPANDED_INDEX	WP_CELL_DIFFERENTIATION_EXPANDED_INDEX	23	0.646084	1.25247	0.162824	0.611709	0.560689	1646	tags=35%, list=11%, signal=31%	TLX3/MIR9-1/MYOD1/KLF4/MIR203A/SOX2/PAX7/MEF2B
BUFFA_HYPOXIA_METAGENE	BUFFA_HYPOXIA_METAGENE	43	-0.543355	-1.20404	0.163277	0.612474	0.561391	2070	tags=23%, list=14%, signal=20%	TUBB6/GPI/HILPDA/LDHA/GAPDH/ANLN/BNIP3/CDKN3/PFKP/SEC61G
MARTORIATI_MDM4_TARGETS_FETAL_LIVER_UP	MARTORIATI_MDM4_TARGETS_FETAL_LIVER_UP	195	-0.413001	-1.11825	0.16318	0.612474	0.561391	1730	tags=16%, list=12%, signal=14%	PRELID2/PTPN14/ZIC2/TMEM143/PLEKHA2/CPNE2/MIR219A2/PLTP/CEP170B/SESN2/HILPDA/LRRFIP1/PHLDA3/CPT1C/ATP5MK/BNIP3/P4HA2/JAG2/SLC66A3/CDC34/UPP1/PFKP/SEC61G/NUDT5/SLC16A3/PFKL/SNORD49A/SIVA1/HSPBP1/LSM7/PIDD1
SCHAEFFER_PROSTATE_DEVELOPMENT_48HR_UP	SCHAEFFER_PROSTATE_DEVELOPMENT_48HR_UP	326	0.39222	1.09935	0.163403	0.612481	0.561396	2514	tags=27%, list=17%, signal=23%	DIO3/NALF1/FUT9/FAM110C/NT5E/DDIT4L/CDH8/LY6H/PENK/TRPV4/SALL3/WNT9B/ANO1/RIPPLY3/MAFB/CCBE1/ERRFI1/BHLHA15/RSPO3/ALDH1A3/CSPG5/FAM189A1/EFEMP1/TFAP2C/ADAMTS16/GRP/TACSTD2/SOX9/KCNK1/EMC4/KRT7/ADGRB1/ALOX12/SYNPR/AGTR1/HOXD8/SP5/PANTR1/SCT/CLDN23/WNK2/DNER/VLDLR/KRT19/TRPV6/EPHX2/PCOLCE2/PLLP/EPCAM/FGFR2/RPRM/PID1/RNF32/CEMIP/WNT4/BEND4/CDH1/MAPK13/GLB1L2/LLGL2/ELOVL2/LYPD6/CYP1B1/ATP8A2/HDAC9/HOXB13/LORICRIN/FOXA1/HKDC1/PDGFD/SLC9A2/NRN1/ARHGEF26/CRISPLD2/CTSO/SDR42E1/TUFT1/MAP3K21/UPK2/GPRC5B/LRRC26/MKX/FAM162B/KCND2/CAMK4/ATP2C2/SH3YL1
REACTOME_GABA_SYNTHESIS_RELEASE_REUPTAKE_AND_DEGRADATION	REACTOME_GABA_SYNTHESIS_RELEASE_REUPTAKE_AND_DEGRADATION	18	0.685775	1.26396	0.163806	0.612743	0.561637	1902	tags=50%, list=13%, signal=44%	SYT1/GAD2/SLC6A11/SNAP25/STX1A/SLC32A1/RIMS1/SLC6A1/GAD1
LIANG_SILENCED_BY_METHYLATION_UP	LIANG_SILENCED_BY_METHYLATION_UP	18	0.685742	1.2639	0.163851	0.612743	0.561637	1865	tags=39%, list=13%, signal=34%	PAPPA/LAMC2/ALDH1A3/KRT7/KRT19/MYH3/COX7A1
KEGG_NICOTINATE_AND_NICOTINAMIDE_METABOLISM	KEGG_NICOTINATE_AND_NICOTINAMIDE_METABOLISM	20	0.668349	1.25903	0.163995	0.612743	0.561637	386	tags=10%, list=3%, signal=10%	NT5E/NMNAT2
RUAN_RESPONSE_TO_TNF_TROGLITAZONE_DN	RUAN_RESPONSE_TO_TNF_TROGLITAZONE_DN	29	-0.596023	-1.22948	0.164094	0.612743	0.561637	1479	tags=17%, list=10%, signal=16%	CFD/DHRS3/RETN/TST/FXYD1
KEGG_GLYCEROPHOSPHOLIPID_METABOLISM	KEGG_GLYCEROPHOSPHOLIPID_METABOLISM	61	-0.503721	-1.18131	0.164046	0.612743	0.561637	2308	tags=23%, list=16%, signal=19%	PLA2G12A/PLA2G15/PTDSS2/PEMT/PLPP3/PLA2G1B/GPD2/PLD1/DGKD/AGPAT2/LCAT/GPD1/LPCAT4/PGS1
WP_EXTRACELLULAR_VESICLES_IN_THE_CROSSTALK_OF_CARDIAC_CELLS	WP_EXTRACELLULAR_VESICLES_IN_THE_CROSSTALK_OF_CARDIAC_CELLS	15	0.715332	1.26921	0.164443	0.613581	0.562405	2247	tags=20%, list=15%, signal=17%	EGFR/MMP9/KDR
CORRE_MULTIPLE_MYELOMA_UP	CORRE_MULTIPLE_MYELOMA_UP	48	0.539728	1.20179	0.164709	0.614109	0.562889	2938	tags=38%, list=20%, signal=30%	NALF1/PSPH/RGS7BP/PDE10A/CREM/ALDH1A3/PTGIS/KCNT2/SLC22A23/C2CD4A/ADAMTS12/RGS4/MARCHF4/SEPTIN9/GATA6/ITGA2/SLC24A3/COL13A1
WP_CARDIAC_HYPERTROPHIC_RESPONSE	WP_CARDIAC_HYPERTROPHIC_RESPONSE	48	0.539567	1.20143	0.165088	0.615055	0.563756	3538	tags=27%, list=24%, signal=21%	NRG1/MAPK7/FGFR2/HDAC9/CAMK2D/MAP2K7/FGF2/MAP2K3/PRKD1/MAPK3/PRKCA/CHUK/NFATC2
KIM_WT1_TARGETS_8HR_UP	KIM_WT1_TARGETS_8HR_UP	141	-0.432561	-1.13267	0.165492	0.616097	0.564711	2251	tags=21%, list=15%, signal=18%	PTHLH/DLX2/HMGA1/BAIAP2/FGFR1/SWAP70/PDGFC/LYN/RHOQ/PLXND1/GEM/RIPOR1/CSF1/PHLDA2/CREB3L1/FOSL1/TGFB1I1/PLEC/SYNJ2/FHOD1/ACTN1/NBL1/DPEP3/ARC/MICALL1/WT1/ZYX/ARHGDIA/ENO2/HBEGF
REACTOME_KILLING_MECHANISMS	REACTOME_KILLING_MECHANISMS	11	-0.759763	-1.28197	0.166029	0.616246	0.564848	542	tags=45%, list=4%, signal=44%	RAC1/NOXA1/NOXO1/DVL1/CYBA
MARIADASON_RESPONSE_TO_BUTYRATE_SULINDAC_4	MARIADASON_RESPONSE_TO_BUTYRATE_SULINDAC_4	14	-0.717322	-1.27397	0.166033	0.616246	0.564848	3021	tags=43%, list=21%, signal=34%	FAM136A/PHF10/UBTF/SYK/FES/CACNA2D4
BURTON_ADIPOGENESIS_2	BURTON_ADIPOGENESIS_2	62	-0.501408	-1.17892	0.165703	0.616246	0.564848	1918	tags=21%, list=13%, signal=18%	GRWD1/SPSB1/LIMK1/SRXN1/KCNN4/SIDT2/FOSL1/SNAI1/PTGES/FKBP5/SLC6A6/MAP3K6/TPM4
SMITH_TERT_TARGETS_DN	SMITH_TERT_TARGETS_DN	66	-0.49513	-1.17484	0.165791	0.616246	0.564848	1010	tags=11%, list=7%, signal=10%	VAV2/OAT/GAMT/TST/IFI30/ABR/ANXA4
REACTOME_NOREPINEPHRINE_NEUROTRANSMITTER_RELEASE_CYCLE	REACTOME_NOREPINEPHRINE_NEUROTRANSMITTER_RELEASE_CYCLE	15	0.714336	1.26745	0.166251	0.616594	0.565167	2577	tags=47%, list=18%, signal=38%	SYT1/SNAP25/STX1A/PPFIA2/RIMS1/SLC18A2/CPLX1
WP_TRANSSULFURATION_AND_ONECARBON_METABOLISM	WP_TRANSSULFURATION_AND_ONECARBON_METABOLISM	25	0.630338	1.24295	0.166792	0.617005	0.565543	2820	tags=20%, list=19%, signal=16%	PSPH/BHMT/AMT/PSAT1/CBS
REACTOME_SIGNALING_BY_CSF3_G_CSF	REACTOME_SIGNALING_BY_CSF3_G_CSF	29	-0.594594	-1.22653	0.166841	0.617005	0.565543	2893	tags=28%, list=20%, signal=22%	CSF3R/HCK/UBE2D2/SYK/LYN/SOCS1/STAT5A/CSF3
WP_EUKARYOTIC_TRANSCRIPTION_INITIATION	WP_EUKARYOTIC_TRANSCRIPTION_INITIATION	34	-0.572055	-1.21622	0.166655	0.617005	0.565543	2230	tags=15%, list=15%, signal=12%	POLR2F/TAF6/POLR2E/POLR1B/TAF5
LU_AGING_BRAIN_DN	LU_AGING_BRAIN_DN	120	0.450481	1.14453	0.166863	0.617005	0.565543	2526	tags=22%, list=17%, signal=18%	FOXG1/CNTN1/ACTA1/PRKCZ/CRH/PENK/ATP2B2/RASGRF1/SLC17A7/SLC1A1/SST/CDK5R1/GRIN2A/GAD1/PTPRO/THY1/CA4/MAP1B/RGS4/PPM1E/ITPKA/CCKBR/MRPL28/PARM1/CAMK4/DYNC1I1
KEGG_NATURAL_KILLER_CELL_MEDIATED_CYTOTOXICITY	KEGG_NATURAL_KILLER_CELL_MEDIATED_CYTOTOXICITY	69	-0.490402	-1.17118	0.167106	0.617441	0.565943	1402	tags=16%, list=10%, signal=14%	PPP3CC/RAF1/PPP3R2/PRKCG/PRKCB/VAV2/IFNGR2/RAC3/TYROBP/ITGAL/PIK3R5
STEIN_ESRRA_TARGETS_DN	STEIN_ESRRA_TARGETS_DN	90	0.473532	1.15973	0.167333	0.617816	0.566287	1450	tags=10%, list=10%, signal=9%	FZD2/DHX40/BMP7/H2BC10/CLDN3/PMM1/ADRA2C/CLDN1/FAM174B
NADLER_HYPERGLYCEMIA_AT_OBESITY	NADLER_HYPERGLYCEMIA_AT_OBESITY	45	-0.5358	-1.19652	0.167625	0.618235	0.566671	1135	tags=22%, list=8%, signal=21%	RNASEH2A/HPS1/ACP5/DNAJB12/SORBS3/CLTB/TUBB4B/PTPN18/OGG1/HR
DELYS_THYROID_CANCER_DN	DELYS_THYROID_CANCER_DN	152	0.433305	1.13131	0.167697	0.618235	0.566671	2675	tags=34%, list=18%, signal=28%	ID4/DPP6/GLDC/EDN3/ESRRG/EML1/GCAT/SFRP1/RYR2/PAX8/FBLN1/CRYAB/PDE10A/ZDHHC11/MEIS2/EPB41L3/HSPA12A/EYA2/EPB41L4B/RGS17/FGFR2/ROR2/MEOX2/GAS1/SLC1A1/CRABP1/LIPG/EGR2/LAMA2/EGR1/ALDH2/FOS/FEZ1/NCAM1/CA4/PCLO/GHR/RELN/NRN1/HLF/TAL1/IGF2/BMP2/ARL4A/AKAP12/NDRG4/CXCL12/MPPED2/SYNE1/LRP2/TLE1/WASF3
LANDIS_BREAST_CANCER_PROGRESSION_DN	LANDIS_BREAST_CANCER_PROGRESSION_DN	57	-0.509473	-1.18225	0.167841	0.618304	0.566734	1443	tags=21%, list=10%, signal=19%	UCK1/MFNG/FSTL1/DGAT1/ALAS1/MAP4/AHNAK/CRIP1/GAS6/H6PD/DPEP1/RAB34
WANG_IMMORTALIZED_BY_HOXA9_AND_MEIS1_UP	WANG_IMMORTALIZED_BY_HOXA9_AND_MEIS1_UP	17	-0.680883	-1.25992	0.168639	0.619897	0.568194	1098	tags=29%, list=8%, signal=27%	CTNND1/TNFSF13/ALAS1/ELANE/PRTN3
WP_MTHFR_DEFICIENCY	WP_MTHFR_DEFICIENCY	23	0.642868	1.24623	0.168537	0.619897	0.568194	1896	tags=17%, list=13%, signal=15%	GRIN1/CHDH/BHMT/GRIN2A
BANDRES_RESPONSE_TO_CARMUSTIN_WITHOUT_MGMT_48HR_DN	BANDRES_RESPONSE_TO_CARMUSTIN_WITHOUT_MGMT_48HR_DN	27	-0.60435	-1.22919	0.168651	0.619897	0.568194	1237	tags=26%, list=8%, signal=24%	AMH/INSL3/ACTN1/IRS1/MDK/ATP5F1D/NRTN
MARCINIAK_ER_STRESS_RESPONSE_VIA_CHOP	MARCINIAK_ER_STRESS_RESPONSE_VIA_CHOP	16	-0.691627	-1.2633	0.16902	0.620386	0.568643	1962	tags=38%, list=13%, signal=32%	KITLG/STBD1/AMPD3/PARD6A/PPAN-P2RY11/WFS1
YANG_BREAST_CANCER_ESR1_UP	YANG_BREAST_CANCER_ESR1_UP	27	-0.604113	-1.22871	0.169101	0.620386	0.568643	694	tags=19%, list=5%, signal=18%	CIRBP/XBP1/AHNAK/WFS1/TFF1
BOQUEST_STEM_CELL_UP	BOQUEST_STEM_CELL_UP	163	0.428321	1.12679	0.169162	0.620386	0.568643	2788	tags=40%, list=19%, signal=33%	NOVA1/CHL1/EGFR/TMEM176B/NT5E/FBLN1/CRYAB/MAFB/SLC22A3/NTRK2/SLIT2/BHMT2/CDH11/SUSD5/MEIS2/IGFBP3/PDLIM3/OSR2/EFEMP1/PTGIS/SLIT3/SHOX2/FAT1/SOX9/HSPB8/PRRX1/KCNK1/LTBP2/PTPRG/HTRA1/EFS/PTX3/PCOLCE2/PID1/GFPT2/CDO1/GAS1/PTGFR/HOXC6/LAMA2/ITGA8/COLEC12/ELOVL2/NPY1R/MEST/FEZ1/PDGFD/COL5A1/CRISPLD2/DCLK1/SPOCK1/WNT5A/SLC2A10/TWIST1/KCND2/CXCL12/CES1/ITGBL1/SERPINE2/PTPN13/MSC/DZIP1/SGCE/PEG10/ROR1/BICC1
PID_CD40_PATHWAY	PID_CD40_PATHWAY	26	-0.609682	-1.23086	0.169394	0.620451	0.568702	922	tags=12%, list=6%, signal=11%	TRAF2/STAT5A/MAPK11
KEGG_SYSTEMIC_LUPUS_ERYTHEMATOSUS	KEGG_SYSTEMIC_LUPUS_ERYTHEMATOSUS	57	0.517922	1.18617	0.169431	0.620451	0.568702	2769	tags=26%, list=19%, signal=21%	H2AC14/H2BC14/H3C8/H2BC10/ACTN2/H2AW/H2BU1/GRIN2A/ACTN3/GRIN2B/MACROH2A2/H4C7/H3C7/H2BC8/H2AC8
WP_CELLTYPE_DEPENDENT_SELECTIVITY_OF_CCK2R_SIGNALING	WP_CELLTYPE_DEPENDENT_SELECTIVITY_OF_CCK2R_SIGNALING	12	0.747888	1.26671	0.170209	0.621299	0.569479	2374	tags=42%, list=16%, signal=35%	RYR2/CCK/RYR3/CCKBR/CNR1
PID_RB_1PATHWAY	PID_RB_1PATHWAY	54	-0.51429	-1.18324	0.169915	0.621299	0.569479	1987	tags=17%, list=14%, signal=14%	CKM/CEBPB/RAF1/CEBPA/SPI1/E2F4/BGLAP/MAPK11/CREBBP
REACTOME_REGULATION_OF_INSULIN_LIKE_GROWTH_FACTOR_IGF_TRANSPORT_AND_UPTAKE_BY_INSULIN_LIKE_GROWTH_FACTOR_BINDING_PROTEINS_IGFBPS	REACTOME_REGULATION_OF_INSULIN_LIKE_GROWTH_FACTOR_IGF_TRANSPORT_AND_UPTAKE_BY_INSULIN_LIKE_GROWTH_FACTOR_BINDING_PROTEINS_IGFBPS	71	-0.486558	-1.16666	0.169983	0.621299	0.569479	1379	tags=18%, list=9%, signal=17%	F2/FSTL1/LGALS1/PNPLA2/MXRA8/MSLN/VWA1/PCSK9/GAS6/IGFALS/WFS1/NOTUM/FAM20C
CHIARADONNA_NEOPLASTIC_TRANSFORMATION_CDC25_UP	CHIARADONNA_NEOPLASTIC_TRANSFORMATION_CDC25_UP	84	0.478743	1.16146	0.170293	0.621299	0.569479	2404	tags=36%, list=16%, signal=30%	SMOC2/TMEM176A/TMEM176B/PDPN/ERRFI1/LOXL1/EVL/GTF2A2/LTBP2/NPNT/PTX3/DLK1/FGFR2/ANK3/CDO1/CRABP1/LSP1/PRXL2A/ADAM19/CYP1B1/NID1/THY1/NCAM1/ENAH/EFNB2/TPST1/GREM2/IGF2/RAMP3/TWIST1
LIAO_METASTASIS	LIAO_METASTASIS	460	-0.371192	-1.07807	0.170189	0.621299	0.569479	2324	tags=18%, list=16%, signal=16%	PES1/HPS1/AGRN/COL1A1/AEBP1/DNM1L/SPAG4/GTSE1/CHD7/CAPG/HMGA1/PAM/TUBB2A/VSIG10L/ZNF704/ZNF532/KCNH2/PTPRM/PTPN14/LIMK2/RHOQ/ZIC2/PPM1F/MARS1/CKAP4/SSBP2/TCF3/PTMA/RABL6/TSSC4/DUSP22/AMH/MTCL1/KCNQ1/PCNX3/TCIRG1/UCP2/CREB3L1/DNAJC10/DNAJC6/ACTN4/SGSH/PLD1/HES4/TACC3/ZP3/PTGES/SAP25/FBLIM1/EEF1A2/FXYD3/CLTB/MCOLN3/GNG4/MAP4K4/NUDT14/FDX2/SLC2A6/N4BP2L2/PUSL1/PTGFRN/NUMBL/SLFN13/CHTF18/IGF2BP2/GNAS/SLC39A4/SLC25A29/MICALL1/MAP4/SURF2/KIFC2/WDR5/MFSD10/ATIC/WFIKKN1/PRPF31/TFPT/PWWP2B/ENO2/SERINC2/HOXA5/PIDD1/SPON2
BIOCARTA_RELA_PATHWAY	BIOCARTA_RELA_PATHWAY	13	-0.728068	-1.27239	0.170426	0.621322	0.569501	115	tags=15%, list=1%, signal=15%	TNFRSF1A/CREBBP
KEGG_GLYCOSAMINOGLYCAN_BIOSYNTHESIS_HEPARAN_SULFATE	KEGG_GLYCOSAMINOGLYCAN_BIOSYNTHESIS_HEPARAN_SULFATE	22	0.648746	1.24643	0.170663	0.621465	0.569632	2894	tags=36%, list=20%, signal=29%	HS3ST2/HS6ST3/HS3ST3A1/B3GAT1/HS3ST5/HS3ST1/B3GAT2/EXT1
XU_HGF_SIGNALING_NOT_VIA_AKT1_6HR	XU_HGF_SIGNALING_NOT_VIA_AKT1_6HR	21	-0.642929	-1.2436	0.170717	0.621465	0.569632	1661	tags=24%, list=11%, signal=21%	PHLDA2/PFKFB3/SMTN/UPP1/HBEGF
BOYLAN_MULTIPLE_MYELOMA_PCA3_DN	BOYLAN_MULTIPLE_MYELOMA_PCA3_DN	46	-0.531839	-1.19179	0.171036	0.621709	0.569855	2652	tags=33%, list=18%, signal=27%	ABHD8/MYL9/PTGR1/SH3BP1/DNM1L/ZNF101/GAS7/CTNNA1/B3GNT8/ZBED4/RIN3/TSPAN2/ST3GAL5/KNDC1/ANXA4
WP_MECP2_AND_ASSOCIATED_RETT_SYNDROME	WP_MECP2_AND_ASSOCIATED_RETT_SYNDROME	56	0.519208	1.18592	0.170975	0.621709	0.569855	2289	tags=29%, list=16%, signal=24%	FOXG1/FGF4/OPRK1/GRIN1/BDNF/GPRIN1/GRIA4/RBFOX1/IGF1R/DLX6/FGF3/SST/GAD1/ARHGEF26/POU3F2/IGF2
KORKOLA_EMBRYONIC_CARCINOMA_VS_SEMINOMA_DN	KORKOLA_EMBRYONIC_CARCINOMA_VS_SEMINOMA_DN	16	0.700882	1.26077	0.171179	0.621715	0.56986	1683	tags=44%, list=12%, signal=39%	DDIT4L/PDPN/CPEB1/TUBBP5/SOX17/RBM24/IRX1
BYSTRYKH_HEMATOPOIESIS_STEM_CELL_SCP2_QTL_TRANS	BYSTRYKH_HEMATOPOIESIS_STEM_CELL_SCP2_QTL_TRANS	19	0.672543	1.25334	0.17129	0.621715	0.56986	1374	tags=26%, list=9%, signal=24%	DHX40/NKX2-6/COL4A2/CETN1/PCSK4
WP_INITIATION_OF_TRANSCRIPTION_AND_TRANSLATION_ELONGATION_AT_THE_HIV1_LTR	WP_INITIATION_OF_TRANSCRIPTION_AND_TRANSLATION_ELONGATION_AT_THE_HIV1_LTR	33	-0.573461	-1.21239	0.17177	0.622998	0.571037	1928	tags=12%, list=13%, signal=11%	PPP3CC/CCNT1/PPP3R2/CREBBP
TAVOR_CEBPA_TARGETS_DN	TAVOR_CEBPA_TARGETS_DN	23	-0.62732	-1.236	0.172193	0.624073	0.572022	1426	tags=39%, list=10%, signal=35%	H1-10/ISG15/GATA2/RIN1/MC1R/GP9/AKR1B1/GAL/ZBTB48
REACTOME_RESPONSE_TO_ELEVATED_PLATELET_CYTOSOLIC_CA2	REACTOME_RESPONSE_TO_ELEVATED_PLATELET_CYTOSOLIC_CA2	75	-0.480306	-1.16111	0.17235	0.624184	0.572124	2181	tags=24%, list=15%, signal=21%	ITGB3/PROS1/CD9/VEGFB/ITIH3/LEFTY2/CFD/CLU/ACTN4/PRKCG/PRKCB/LHFPL2/ACTN1/TOR4A/RARRES2/GAS6/CYRIB/PDGFB
NIKOLSKY_BREAST_CANCER_5P15_AMPLICON	NIKOLSKY_BREAST_CANCER_5P15_AMPLICON	24	0.633521	1.23907	0.172664	0.624403	0.572325	1065	tags=33%, list=7%, signal=31%	IRX2/C5orf38/TERT/SLC6A3/SLC9A3/IRX4/ZDHHC11/LRRC14B
AGUIRRE_PANCREATIC_CANCER_COPY_NUMBER_DN	AGUIRRE_PANCREATIC_CANCER_COPY_NUMBER_DN	208	-0.407083	-1.10906	0.172608	0.624403	0.572325	1266	tags=7%, list=9%, signal=7%	SLC66A2/MFNG/CARD10/POM121L4P/CD164/STMN1/HEBP2/PATZ1/PDGFB/MPST/TST/AMDHD2/MBP/PRPF31/BCR
WP_DISRUPTION_OF_POSTSYNAPTIC_SIGNALING_BY_CNV	WP_DISRUPTION_OF_POSTSYNAPTIC_SIGNALING_BY_CNV	25	0.626775	1.23592	0.172983	0.625098	0.572961	2006	tags=44%, list=14%, signal=38%	GRIN1/DLGAP1/RYR2/CAMK2B/NLGN2/STX1A/TJP1/GRIN2A/HOMER1/GRIN2B/CAMK2D
MONNIER_POSTRADIATION_TUMOR_ESCAPE_DN	MONNIER_POSTRADIATION_TUMOR_ESCAPE_DN	299	-0.388522	-1.09291	0.1732	0.625423	0.57326	1898	tags=13%, list=13%, signal=11%	PPP1R35/ARHGAP9/GADD45G/PSTPIP1/WNT9A/MXD3/CLN5/PLTP/CLU/LPIN1/COL6A1/PLD1/FSTL1/TARS3/BNIP3/TSPAN17/SLC66A3/TMEM238/PCGF5/FBLIM1/RHOB/MSLN/C16orf54/XBP1/SPOPL/UNC93B1/RIPOR3/NCOA2/BCL2/CRIP1/C12orf57/NRARP/IZUMO4/PFKL/IFI30/AMDHD2/FLT3LG/HOXA5
REACTOME_STIMULI_SENSING_CHANNELS	REACTOME_STIMULI_SENSING_CHANNELS	76	0.487083	1.16508	0.173355	0.625526	0.573354	2143	tags=28%, list=15%, signal=24%	TRPC6/TRPC4/TRPM2/ANO4/TRPV4/RYR2/ANO1/NALCN/SCNN1B/BSND/UNC80/WNK2/WNK4/TRPV6/ANO9/RIPK3/RYR3/TRPC3/TRPV1/SCNN1G/ANO5
MEBARKI_HCC_PROGENITOR_WNT_DN_CTNNB1_DEPENDENT_BLOCKED_BY_FZD8CRD	MEBARKI_HCC_PROGENITOR_WNT_DN_CTNNB1_DEPENDENT_BLOCKED_BY_FZD8CRD	11	-0.755294	-1.27443	0.173699	0.625849	0.57365	1255	tags=27%, list=9%, signal=25%	SOD2-OT1/BEST2/LINC00482
REACTOME_SUMOYLATION_OF_TRANSCRIPTION_COFACTORS	REACTOME_SUMOYLATION_OF_TRANSCRIPTION_COFACTORS	38	-0.553769	-1.20128	0.173646	0.625849	0.57365	1972	tags=18%, list=14%, signal=16%	SCMH1/UHRF2/CBX8/NCOR2/NCOA2/SAFB/CREBBP
REACTOME_RHOD_GTPASE_CYCLE	REACTOME_RHOD_GTPASE_CYCLE	42	0.551982	1.20112	0.173942	0.626267	0.574033	2445	tags=12%, list=17%, signal=10%	ARHGAP39/PAK5/RHOD/MCAM/AKAP12
PID_HNF3A_PATHWAY	PID_HNF3A_PATHWAY	31	-0.581041	-1.21392	0.174216	0.626796	0.574518	1043	tags=26%, list=7%, signal=24%	CEBPB/FOXA3/NFIC/BRCA1/XBP1/INS/CREBBP/TFF1
MCBRYAN_PUBERTAL_BREAST_6_7WK_UP	MCBRYAN_PUBERTAL_BREAST_6_7WK_UP	148	-0.426645	-1.12307	0.174384	0.626941	0.574651	1043	tags=14%, list=7%, signal=13%	KEAP1/UBTF/KIF1C/DPYSL3/ABCC3/EPAS1/TMEM143/FSCN1/DNM2/NFIC/RUNX1/SH2B3/ATP6V0A1/PPP2R5B/MYO1C/CYGB/IGFALS/NFIX/GPD1/LRP5
KIM_WT1_TARGETS_8HR_DN	KIM_WT1_TARGETS_8HR_DN	91	0.470054	1.15291	0.174825	0.62807	0.575686	2383	tags=18%, list=16%, signal=15%	FZD2/ST6GALNAC5/SIX6/NRG1/PSPH/MIR3648-1/ZDHHC11/RGS7/TSR3/BAD/RGS17/BRDT/PCLO/ULK2/TUFT1/CCN2
WEST_ADRENOCORTICAL_CARCINOMA_VS_ADENOMA_DN	WEST_ADRENOCORTICAL_CARCINOMA_VS_ADENOMA_DN	13	-0.725234	-1.26743	0.175082	0.628078	0.575693	837	tags=23%, list=6%, signal=22%	GLUL/DGAT1/CD7
REACTOME_INACTIVATION_OF_CSF3_G_CSF_SIGNALING	REACTOME_INACTIVATION_OF_CSF3_G_CSF_SIGNALING	25	-0.612473	-1.22714	0.174958	0.628078	0.575693	2893	tags=32%, list=20%, signal=26%	CSF3R/HCK/UBE2D2/SYK/LYN/SOCS1/STAT5A/CSF3
REACTOME_ACTIVATION_OF_ATR_IN_RESPONSE_TO_REPLICATION_STRESS	REACTOME_ACTIVATION_OF_ATR_IN_RESPONSE_TO_REPLICATION_STRESS	31	-0.580556	-1.21291	0.175244	0.628204	0.575808	1409	tags=13%, list=10%, signal=12%	CDC6/RAD9A/MCM5/MCM2
WP_NAD_METABOLISM_IN_ONCOGENEINDUCED_SENESCENCE_AND_MITOCHONDRIAL_DYSFUNCTIONASSOCIATED_SENESCENCE	WP_NAD_METABOLISM_IN_ONCOGENEINDUCED_SENESCENCE_AND_MITOCHONDRIAL_DYSFUNCTIONASSOCIATED_SENESCENCE	20	0.661744	1.24659	0.175623	0.629102	0.576632	386	tags=5%, list=3%, signal=5%	NMNAT2
VANTVEER_BREAST_CANCER_ESR1_DN	VANTVEER_BREAST_CANCER_ESR1_DN	176	-0.415851	-1.11455	0.176134	0.630474	0.577889	1989	tags=16%, list=14%, signal=14%	LYN/MPZL1/PADI2/FOXC1/DEF8/FSCN1/ADAMTS7/CSTB/PLTP/LPIN1/KCNN4/GAPDH/BIN1/ANLN/RNF114/SLC35C1/THEMIS2/SLC2A6/HEBP2/ASS1/PFKP/FANCA/CYBA/MCM5/KCNK5/TBC1D1/SOX10/MEAK7
MUELLER_COMMON_TARGETS_OF_AML_FUSIONS_UP	MUELLER_COMMON_TARGETS_OF_AML_FUSIONS_UP	13	-0.724282	-1.26577	0.176685	0.631988	0.579277	2758	tags=38%, list=19%, signal=31%	SOX4/CCNF/JUP/TCF3/DNM2
ICHIBA_GRAFT_VERSUS_HOST_DISEASE_D7_UP	ICHIBA_GRAFT_VERSUS_HOST_DISEASE_D7_UP	54	-0.511471	-1.17676	0.176979	0.632122	0.579399	1455	tags=15%, list=10%, signal=13%	LITAF/PROCR/SOCS1/CRYAA/FKBP5/CYBA/TYROBP/IRF7
RIGGI_EWING_SARCOMA_PROGENITOR_DN	RIGGI_EWING_SARCOMA_PROGENITOR_DN	132	0.440496	1.13178	0.17696	0.632122	0.579399	2788	tags=30%, list=19%, signal=24%	PDZRN3/PIEZO2/LINC00511/EGFR/MRGPRF/FBLN1/CCBE1/CDCP1/IFT80/ALDH1A3/ETV1/PTGIS/SLIT3/PRRX1/MIR210/APCDD1L/PCOLCE2/DUSP4/ADAM12/GFPT2/PPP1R3C/TMEM171/PTGFR/DEPDC7/GPC6/STC2/BMP4/ADORA2B/IGF2/FHOD3/GULP1/MOXD1/CXCL12/MAB21L2/PDK4/SPON1/GATA6/CEP126/BICC1
REACTOME_RHOC_GTPASE_CYCLE	REACTOME_RHOC_GTPASE_CYCLE	61	-0.498617	-1.16933	0.177137	0.632229	0.579498	1336	tags=16%, list=9%, signal=15%	TJP2/ANLN/IQGAP3/VAV2/ARHGEF28/ARHGDIA/PKN1/ABR/BCR/SLK
SCHAEFFER_PROSTATE_DEVELOPMENT_AND_CANCER_BOX1_UP	SCHAEFFER_PROSTATE_DEVELOPMENT_AND_CANCER_BOX1_UP	14	-0.710358	-1.2616	0.177427	0.632741	0.579967	2511	tags=36%, list=17%, signal=30%	PTGR1/KDM3B/ZNF664/SIN3B/NFIX
WANG_RECURRENT_LIVER_CANCER_DN	WANG_RECURRENT_LIVER_CANCER_DN	13	0.731365	1.25944	0.177831	0.632741	0.579967	1521	tags=15%, list=10%, signal=14%	MAFB/CDO1
HAHTOLA_MYCOSIS_FUNGOIDES_SKIN_DN	HAHTOLA_MYCOSIS_FUNGOIDES_SKIN_DN	18	-0.665223	-1.24593	0.177922	0.632741	0.579967	239	tags=17%, list=2%, signal=16%	LLGL1/MICU2/ANXA4
MCCLUNG_CREB1_TARGETS_DN	MCCLUNG_CREB1_TARGETS_DN	45	0.54199	1.19346	0.177636	0.632741	0.579967	2309	tags=24%, list=16%, signal=21%	SOX11/KCNA4/PENK/CADM1/PTCH1/HAP1/ACTB/PKP2/HES5/DOC2B/DKK3
REACTOME_ER_TO_GOLGI_ANTEROGRADE_TRANSPORT	REACTOME_ER_TO_GOLGI_ANTEROGRADE_TRANSPORT	132	-0.433779	-1.12718	0.177803	0.632741	0.579967	1174	tags=7%, list=8%, signal=6%	MCFD2/TUBA8/TMEM115/TUBB4B/INS/KDELR1/CTSZ/TUBB4A/SEC16A
ALTEMEIER_RESPONSE_TO_LPS_WITH_MECHANICAL_VENTILATION	ALTEMEIER_RESPONSE_TO_LPS_WITH_MECHANICAL_VENTILATION	63	-0.495156	-1.16681	0.178208	0.6333	0.580479	1791	tags=17%, list=12%, signal=15%	GADD45G/GEM/TNFAIP2/PFKFB3/LITAF/ADAMTS4/RDH5/CMPK2/UPP1/MARCKSL1/IRF7
KEGG_SPLICEOSOME	KEGG_SPLICEOSOME	103	-0.451642	-1.13864	0.179278	0.636643	0.583543	219	tags=7%, list=2%, signal=7%	MAGOH/SRSF3/SRSF9/DHX15/U2AF1/PRPF31/LSM7
COLLIS_PRKDC_REGULATORS	COLLIS_PRKDC_REGULATORS	12	-0.73643	-1.26558	0.179541	0.637119	0.58398	1474	tags=25%, list=10%, signal=22%	LIG4/PRKCD/CLU
REACTOME_REGULATION_OF_MRNA_STABILITY_BY_PROTEINS_THAT_BIND_AU_RICH_ELEMENTS	REACTOME_REGULATION_OF_MRNA_STABILITY_BY_PROTEINS_THAT_BIND_AU_RICH_ELEMENTS	74	-0.478947	-1.15567	0.180027	0.638385	0.58514	1358	tags=20%, list=9%, signal=18%	ANP32A/PSMC6/AKT1/PSMA1/EXOSC4/PSMC3/PSMB10/TNPO1/PARN/PSMB4/PSMD11/TNFSF13/ZFP36/EXOSC1/MAPK11
TERAO_AOX4_TARGETS_SKIN_DN	TERAO_AOX4_TARGETS_SKIN_DN	17	0.685268	1.24813	0.181784	0.641383	0.587888	2419	tags=35%, list=17%, signal=29%	DDIT4L/ESRRG/UCHL1/SNURF/SAMD5/ACSL6
BARRIER_CANCER_RELAPSE_NORMAL_SAMPLE_DN	BARRIER_CANCER_RELAPSE_NORMAL_SAMPLE_DN	27	-0.597319	-1.2149	0.181759	0.641383	0.587888	1868	tags=26%, list=13%, signal=23%	NSMF/LAMP1/TCIRG1/RHOT2/N4BP2L2/PSD4/BCR
WP_SYNAPTIC_SIGNALING_PATHWAYS_ASSOCIATED_WITH_AUTISM_SPECTRUM_DISORDER	WP_SYNAPTIC_SIGNALING_PATHWAYS_ASSOCIATED_WITH_AUTISM_SPECTRUM_DISORDER	43	0.545375	1.19162	0.181724	0.641383	0.587888	2500	tags=26%, list=17%, signal=21%	GRIN1/BDNF/NTRK2/GRIN3A/CAMK2B/PRKAB1/GRIN2A/HOMER1/GRIN2B/HRAS/CAMK4
SWEET_KRAS_TARGETS_DN	SWEET_KRAS_TARGETS_DN	52	-0.513642	-1.17457	0.181122	0.641383	0.587888	1900	tags=27%, list=13%, signal=23%	CTSL/SLC9A3R2/PTMA/FOSL1/PARD6A/CHIT1/IRS2/PDZD3/TPSD1/UPP1/PARD6B/SEMA6B/ARL4C/GPD1
REACTOME_UNFOLDED_PROTEIN_RESPONSE_UPR	REACTOME_UNFOLDED_PROTEIN_RESPONSE_UPR	75	-0.477186	-1.15357	0.181442	0.641383	0.587888	1846	tags=12%, list=13%, signal=11%	PARN/CEBPB/CXXC1/CREB3L1/CREB3L3/PPP2R5B/XBP1/EXOSC1/WFS1
NABA_ECM_GLYCOPROTEINS	NABA_ECM_GLYCOPROTEINS	115	0.449215	1.13536	0.181662	0.641383	0.587888	2676	tags=47%, list=18%, signal=39%	SMOC2/VWA3B/CILP2/FBN2/EMILIN3/FBLN1/LAMC2/FRAS1/KCP/SLIT2/RSPO3/NDNF/COMP/IGFBP3/EFEMP1/SLIT3/LTBP2/RSPO2/EGFLAM/NPNT/LAMA1/SBSPON/THBS4/PCOLCE2/PXDN/BMPER/RSPO1/COCH/NTN4/LAMA2/GLDN/LGI2/IGFBPL1/NELL1/IGFBP1/NID1/FNDC1/LGI4/TSKU/RELN/CRISPLD2/VWA5B1/RSPO4/VWA5B2/CCN2/MFGE8/SNED1/VTN/NTNG1/VWA2/NID2/FBN3/SPON1/EDIL3
REACTOME_DISORDERS_OF_TRANSMEMBRANE_TRANSPORTERS	REACTOME_DISORDERS_OF_TRANSMEMBRANE_TRANSPORTERS	122	0.444919	1.13264	0.181545	0.641383	0.587888	1848	tags=11%, list=13%, signal=10%	ABCD4/SLC6A3/SLC5A7/ABCA1/ABCC9/ABCA3/CFTR/SLC6A5/SLC34A2/ABCC8/SLC5A5/SLC24A4/SLC1A1/SLC6A2
PID_RHODOPSIN_PATHWAY	PID_RHODOPSIN_PATHWAY	11	-0.750368	-1.26611	0.182115	0.642092	0.588538	1292	tags=55%, list=9%, signal=50%	GNB1/GRK1/GNAT1/RDH5/GUCY2D/LRAT
BECKER_TAMOXIFEN_RESISTANCE_DN	BECKER_TAMOXIFEN_RESISTANCE_DN	37	0.564449	1.20062	0.182523	0.642612	0.589014	2753	tags=30%, list=19%, signal=24%	ESRRG/MSX2/TIAM1/IGF1R/MSX1/PTPRK/ELOVL2/CCND1/RBP1/LRP2/PEG10
MCBRYAN_PUBERTAL_TGFB1_TARGETS_DN	MCBRYAN_PUBERTAL_TGFB1_TARGETS_DN	42	0.548009	1.19248	0.182403	0.642612	0.589014	2002	tags=24%, list=14%, signal=21%	ID4/EDNRA/PLPP2/SFRP1/PTGIS/PTX3/PPP1R3C/CDH1/TCF7/NID1
IWANAGA_CARCINOGENESIS_BY_KRAS_PTEN_UP	IWANAGA_CARCINOGENESIS_BY_KRAS_PTEN_UP	131	0.439435	1.12807	0.182765	0.643005	0.589375	1432	tags=15%, list=10%, signal=13%	DPYS/FREM2/CHL1/TVP23A/ELAVL3/NEFM/GRIN1/TDRP/CA10/HSPA2/CD14/RBM46/ISL1/HES3/LMX1A/CR1L/NTF4/RAB39A/OGA
AMIT_EGF_RESPONSE_60_MCF10A	AMIT_EGF_RESPONSE_60_MCF10A	30	0.593885	1.21404	0.183036	0.643497	0.589826	2803	tags=23%, list=19%, signal=19%	SOWAHC/RND3/ZC3H12A/EGR1/CCN2/MGMT/TPM1
BIOCARTA_ETS_PATHWAY	BIOCARTA_ETS_PATHWAY	16	-0.683058	-1.24765	0.183265	0.643844	0.590144	1828	tags=31%, list=13%, signal=27%	SIN3B/CSF1/NCOR2/CSF1R/E2F4
LI_PROSTATE_CANCER_EPIGENETIC	LI_PROSTATE_CANCER_EPIGENETIC	20	0.656608	1.23691	0.184884	0.648859	0.594741	2865	tags=30%, list=20%, signal=24%	LAMC2/CDH13/CDH1/CXADR/MGMT/RARRES1
GRAESSMANN_RESPONSE_TO_MC_AND_SERUM_DEPRIVATION_UP	GRAESSMANN_RESPONSE_TO_MC_AND_SERUM_DEPRIVATION_UP	133	-0.431281	-1.12174	0.184956	0.648859	0.594741	1394	tags=13%, list=10%, signal=12%	FES/FSTL1/PLEC/THEMIS2/ADCY3/NACC2/SOCS1/NCL/TUBB4B/HSD11B2/CMPK2/PATZ1/DAPK2/IRS1/BCR/IRF7/HOXB5
TONKS_TARGETS_OF_RUNX1_RUNX1T1_FUSION_SUSTAINDED_IN_ERYTHROCYTE_UP	TONKS_TARGETS_OF_RUNX1_RUNX1T1_FUSION_SUSTAINDED_IN_ERYTHROCYTE_UP	29	0.597683	1.21394	0.1854	0.649687	0.5955	2521	tags=31%, list=17%, signal=26%	TMEM176B/IL17RB/CREM/MALL/CYP1A1/CRHBP/UCHL1/NRCAM/ERG
PEART_HDAC_PROLIFERATION_CLUSTER_UP	PEART_HDAC_PROLIFERATION_CLUSTER_UP	46	-0.525667	-1.17796	0.185455	0.649687	0.5955	3929	tags=35%, list=27%, signal=25%	STIM1/MLX/FAM89B/CCNE1/CCNG1/APBB2/KPNA2/QSOX1/SEPTIN8/ID3/CCNF/CREG1/CDC6/ANLN/CDKN3/CDC34
REACTOME_RUNX1_REGULATES_GENES_INVOLVED_IN_MEGAKARYOCYTE_DIFFERENTIATION_AND_PLATELET_FUNCTION	REACTOME_RUNX1_REGULATES_GENES_INVOLVED_IN_MEGAKARYOCYTE_DIFFERENTIATION_AND_PLATELET_FUNCTION	64	0.499135	1.16396	0.18607	0.651378	0.59705	747	tags=8%, list=5%, signal=7%	H2AC14/H2BC14/PF4/H3C8/H2BC10
WP_ESTROGEN_SIGNALING_PATHWAY	WP_ESTROGEN_SIGNALING_PATHWAY	19	-0.650158	-1.23136	0.18684	0.653159	0.598682	683	tags=37%, list=5%, signal=35%	MAPK1/GPER1/AKT1/PRKACA/GNB1/GNAS/BCL2
BLANCO_MELO_COVID19_SARS_COV_2_POS_PATIENT_LUNG_TISSUE_UP	BLANCO_MELO_COVID19_SARS_COV_2_POS_PATIENT_LUNG_TISSUE_UP	56	-0.503779	-1.16567	0.186844	0.653159	0.598682	963	tags=21%, list=7%, signal=20%	PADI2/CPLX2/SLC26A8/SPI1/DOK3/SHFL/TNFSF14/HERC5/PSTPIP2/RBP4/TYROBP/GTSF1
KLEIN_TARGETS_OF_BCR_ABL1_FUSION	KLEIN_TARGETS_OF_BCR_ABL1_FUSION	29	-0.584016	-1.20471	0.187085	0.653372	0.598877	2139	tags=45%, list=15%, signal=38%	SYK/CBFA2T2/TCF3/SPIB/MLF2/IKZF1/ANPEP/RUNX1/IGHMBP2/PAX5/CSF1R/CD79A/ITGAL
ONDER_CDH1_SIGNALING_VIA_CTNNB1	ONDER_CDH1_SIGNALING_VIA_CTNNB1	64	0.49872	1.16299	0.18717	0.653372	0.598877	2803	tags=31%, list=19%, signal=25%	SYBU/CDH11/MLPH/IGFBP3/SOX9/PRRX1/AGTR1/LTBP2/EPB41L4B/CADM3/PRUNE2/GREM1/MAP1B/STC2/KCNMA1/SPOCK1/CXADR/EPHB2/FZD3/TPM1
KEGG_DILATED_CARDIOMYOPATHY	KEGG_DILATED_CARDIOMYOPATHY	64	0.498618	1.16275	0.18745	0.653797	0.599267	2437	tags=34%, list=17%, signal=29%	CACNG3/ITGA9/TPM2/ADCY8/RYR2/DES/ITGA11/ADCY1/ACTB/ADCY9/CACNA2D3/LAMA2/ITGA8/ADCY2/ACTC1/CACNG5/SGCB/ITGAV/CACNG8/CACNA1D/CACNG1/CACNG6
KEGG_CALCIUM_SIGNALING_PATHWAY	KEGG_CALCIUM_SIGNALING_PATHWAY	127	0.440343	1.12633	0.187639	0.653797	0.599267	2428	tags=35%, list=17%, signal=29%	CACNA1B/P2RX2/EGFR/PTGER1/EDNRA/GRIN1/TACR3/ADCY8/ADRA1A/NOS1/RYR2/DRD5/ADRB3/CAMK2B/PLCE1/ADRA1B/ATP2B2/HTR6/CACNA1E/AGTR1/ADCY1/CHP2/DRD1/CHRM2/TACR1/LHCGR/SLC8A3/ADCY9/PTGER3/PTGFR/CACNA1A/ADCY2/OXTR/RYR3/GRIN2A/CAMK2D/ITPKA/PDE1C/ADORA2B/NTSR1/CCKBR/ADRA1D/SLC8A2/CACNA1D
NAKAMURA_TUMOR_ZONE_PERIPHERAL_VS_CENTRAL_UP	NAKAMURA_TUMOR_ZONE_PERIPHERAL_VS_CENTRAL_UP	221	-0.400681	-1.09778	0.18769	0.653797	0.599267	1064	tags=9%, list=7%, signal=9%	SRXN1/MYEOV/PSMD11/RAB5IF/MRPL48/FBLIM1/TUBB4B/NDUFS6/POP7/ME1/MICALL1/NUDT5/CYGB/ABHD2/MCM5/CXXC5/PGLYRP4/STUB1/BACE1/INF2
REACTOME_SUMOYLATION_OF_IMMUNE_RESPONSE_PROTEINS	REACTOME_SUMOYLATION_OF_IMMUNE_RESPONSE_PROTEINS	10	0.765941	1.2511	0.187868	0.653798	0.599267	3021	tags=40%, list=21%, signal=32%	SUMO3/NFKB2/SUMO1/UBE2I
RIGGINS_TAMOXIFEN_RESISTANCE_DN	RIGGINS_TAMOXIFEN_RESISTANCE_DN	171	0.420693	1.1124	0.187955	0.653798	0.599267	2570	tags=19%, list=18%, signal=16%	AKAP11/SYBU/SYT1/SATB2/CTNND2/PDE10A/IL17RB/CNN3/KLF4/PDLIM3/FAT1/SOX9/IGF1R/DSG2/MSX1/CDH3/SLC1A1/GREB1/ELOVL2/NPY1R/CYP1B1/ATP8A2/STC2/KIF5C/CTSO/EFHD1/CNR1/NRCAM/HSPA4L/GULP1/ATP2C2/NEBL
JI_METASTASIS_REPRESSED_BY_STK11	JI_METASTASIS_REPRESSED_BY_STK11	16	0.691289	1.24351	0.188376	0.654651	0.600049	2661	tags=56%, list=18%, signal=46%	ID4/CNTN1/PON3/DUSP4/SIM2/CYP1B1/MAP7/NPTX1/PBX1
HONMA_DOCETAXEL_RESISTANCE	HONMA_DOCETAXEL_RESISTANCE	28	-0.588366	-1.20522	0.188599	0.654651	0.600049	255	tags=21%, list=2%, signal=21%	DYNLL1/MRPS6/GAPDH/NDUFS3/PPP1R14B/APRT
KIM_ALL_DISORDERS_DURATION_CORR_DN	KIM_ALL_DISORDERS_DURATION_CORR_DN	123	-0.435923	-1.12319	0.188513	0.654651	0.600049	1853	tags=15%, list=13%, signal=13%	FNDC4/RABAC1/SEC14L5/ECI1/RAP1GAP2/MAL/GPX1/ACD/VPS28/TMEM147/COL9A3/NBL1/CKB/AKR1B1/MARCKSL1/MRPL23/PTGDS/NDUFB1
ZHAN_LATE_DIFFERENTIATION_GENES_DN	ZHAN_LATE_DIFFERENTIATION_GENES_DN	12	-0.730469	-1.25533	0.189687	0.656437	0.601686	2695	tags=42%, list=18%, signal=34%	LCK/BIK/SYK/ADA/MARCKSL1
KYNG_DNA_DAMAGE_BY_4NQO_OR_GAMMA_RADIATION	KYNG_DNA_DAMAGE_BY_4NQO_OR_GAMMA_RADIATION	12	0.738129	1.25018	0.189357	0.656437	0.601686	155	tags=17%, list=1%, signal=17%	PPP1R12C/EGFR
SU_LIVER	SU_LIVER	17	-0.66822	-1.23649	0.189689	0.656437	0.601686	1168	tags=24%, list=8%, signal=22%	GPT/SLC6A12/IGFALS/RXRA
REACTOME_RHOF_GTPASE_CYCLE	REACTOME_RHOF_GTPASE_CYCLE	35	0.568511	1.19682	0.189912	0.656437	0.601686	256	tags=6%, list=2%, signal=6%	ARHGAP39/SOWAHC
SASSON_RESPONSE_TO_GONADOTROPHINS_UP	SASSON_RESPONSE_TO_GONADOTROPHINS_UP	64	-0.489306	-1.15581	0.189794	0.656437	0.601686	1187	tags=14%, list=8%, signal=13%	P4HA2/CDC42EP4/ADGRG1/PPP2R5B/RHOB/UPP1/FKBP5/GNAS/ATP5IF1
SEIDEN_ONCOGENESIS_BY_MET	SEIDEN_ONCOGENESIS_BY_MET	81	-0.467698	-1.14275	0.189824	0.656437	0.601686	1416	tags=5%, list=10%, signal=4%	SCP2/EEF1A2/ATP2A1/ANXA4
ELVIDGE_HYPOXIA_BY_DMOG_DN	ELVIDGE_HYPOXIA_BY_DMOG_DN	51	-0.512035	-1.16716	0.190355	0.657506	0.602667	2128	tags=20%, list=15%, signal=17%	ALDH4A1/PUS1/SLCO3A1/SOBP/SLC25A44/CEBPA/SLC35C1/ADGRG1/NDUFS6/LIME1
REACTOME_MATURATION_OF_SARS_COV_2_SPIKE_PROTEIN	REACTOME_MATURATION_OF_SARS_COV_2_SPIKE_PROTEIN	24	-0.610157	-1.21222	0.191079	0.659545	0.604535	2581	tags=29%, list=18%, signal=24%	ST6GALNAC2/ST3GAL4/PRKCSH/GANAB/MOGS/ST3GAL3/MGAT4B
WP_MAPK_CASCADE	WP_MAPK_CASCADE	27	-0.592412	-1.20491	0.191285	0.659608	0.604593	1763	tags=15%, list=12%, signal=13%	PLCB3/RAF1/MAPK12/MBP
REACTOME_LATE_ENDOSOMAL_MICROAUTOPHAGY	REACTOME_LATE_ENDOSOMAL_MICROAUTOPHAGY	27	-0.592369	-1.20483	0.191365	0.659608	0.604593	961	tags=30%, list=7%, signal=28%	PCNT/CHMP2A/ARL13B/PLIN3/VPS28/MVB12B/VPS37A/VPS37D
PID_IL12_STAT4_PATHWAY	PID_IL12_STAT4_PATHWAY	16	-0.677884	-1.2382	0.191838	0.65967	0.60465	189	tags=25%, list=1%, signal=25%	IL13/STAT3/IL2RA/CREBBP
HUMMEL_BURKITTS_LYMPHOMA_UP	HUMMEL_BURKITTS_LYMPHOMA_UP	39	0.553431	1.18818	0.19166	0.65967	0.60465	614	tags=10%, list=4%, signal=10%	BMP7/SOX11/TERT/CSE1L
WP_COMPLEMENT_SYSTEM	WP_COMPLEMENT_SYSTEM	38	-0.545367	-1.18305	0.19174	0.65967	0.60465	3040	tags=37%, list=21%, signal=29%	PRKACA/FKBP2/ADM/CPN1/CSNK1A1/TLR2/LAMA5/ITGB3/PROS1/CFD/MIR4758/GNA15/ELANE/CD93
BLALOCK_ALZHEIMERS_DISEASE_INCIPIENT_UP	BLALOCK_ALZHEIMERS_DISEASE_INCIPIENT_UP	293	-0.386149	-1.08446	0.191919	0.65967	0.60465	1996	tags=14%, list=14%, signal=12%	LIMK2/RHOQ/ERF/ADGRA3/CTSL/TCF3/DGCR6/SSH1/CSF1/SPIB/SREBF1/FBXW4/CLU/CLDN5/GDF1/CEBPA/SLC35C1/SYNC/SLC19A1/EFEMP2/NFIC/CDC42EP4/BRD1/ZNF7/TBXA2R/TNS3/FGFR3/HERC5/GMPR/DAPK2/GAMT/OGG1/POLR1B/SSH3/FNBP1/PDGFB/MBP/CD58/FBXW4P1/PLXNB2/HOXB5
WP_HOSTPATHOGEN_INTERACTION_OF_HUMAN_CORONAVIRUSES_AUTOPHAGY	WP_HOSTPATHOGEN_INTERACTION_OF_HUMAN_CORONAVIRUSES_AUTOPHAGY	15	0.699787	1.24163	0.192741	0.661113	0.605972	2083	tags=20%, list=14%, signal=17%	ATG3/ATG5/ULK2
VALK_AML_CLUSTER_6	VALK_AML_CLUSTER_6	24	0.622735	1.21797	0.192673	0.661113	0.605972	2355	tags=42%, list=16%, signal=35%	PIEZO2/DSC2/RGS10/FAM174B/TP53BP1/FAM110B/TTC27/ADCY2/SLC27A6/FOXF2
DASU_IL6_SIGNALING_UP	DASU_IL6_SIGNALING_UP	44	-0.527805	-1.17413	0.192527	0.661113	0.605972	2297	tags=43%, list=16%, signal=36%	AGRN/KHK/VEGFB/ENG/CEBPB/GEM/COL16A1/SREBF1/DNM2/COL6A1/PLEC/CDC25B/SORBS3/FAM189B/PTGES/ANPEP/ZFP36/GAS6/IFI30
CHEOK_RESPONSE_TO_HD_MTX_UP	CHEOK_RESPONSE_TO_HD_MTX_UP	11	-0.743834	-1.25509	0.193744	0.661324	0.606166	724	tags=45%, list=5%, signal=43%	BAX/SLC1A4/ARL4C/TYROBP/AZU1
CHEN_ETV5_TARGETS_TESTIS	CHEN_ETV5_TARGETS_TESTIS	17	-0.666224	-1.23279	0.193186	0.661324	0.606166	114	tags=18%, list=1%, signal=18%	RBL1/CCNE2/MCM2
VALK_AML_WITH_EVI1	VALK_AML_WITH_EVI1	21	-0.629854	-1.21831	0.193502	0.661324	0.606166	1899	tags=43%, list=13%, signal=37%	SPRY1/PPP1R16B/FAM30A/MSRB1/CFD/SORBS3/EEF1A2/NPDC1/AZU1
CAIRO_PML_TARGETS_BOUND_BY_MYC_UP	CAIRO_PML_TARGETS_BOUND_BY_MYC_UP	21	-0.62953	-1.21768	0.19401	0.661324	0.606166	1922	tags=24%, list=13%, signal=21%	YBX1/TK1/BAX/PTMA/LDHA
REACTOME_NGF_STIMULATED_TRANSCRIPTION	REACTOME_NGF_STIMULATED_TRANSCRIPTION	37	0.559421	1.18993	0.193382	0.661324	0.606166	1963	tags=32%, list=13%, signal=28%	ID4/VGF/CDK5R2/ASCL1/EGR4/EGR3/RRAD/EGR2/SH3GL3/CDK5R1/EGR1/FOS
HUANG_FOXA2_TARGETS_UP	HUANG_FOXA2_TARGETS_UP	41	0.545989	1.18301	0.193672	0.661324	0.606166	2410	tags=22%, list=17%, signal=18%	TOX3/KCNV1/NRG1/EGR4/CADPS2/HOMER1/PSAT1/TFPI2/TUBB2B
FERRANDO_T_ALL_WITH_MLL_ENL_FUSION_UP	FERRANDO_T_ALL_WITH_MLL_ENL_FUSION_UP	62	-0.491214	-1.15495	0.193036	0.661324	0.606166	1318	tags=18%, list=9%, signal=16%	BIN1/PLEC/IKZF1/USF2/CLCNKA/KIAA1671/CDH4/DMPK/RALGDS/FGR/FUT7
REACTOME_CIRCADIAN_CLOCK	REACTOME_CIRCADIAN_CLOCK	64	-0.487842	-1.15236	0.193922	0.661324	0.606166	1594	tags=11%, list=11%, signal=10%	SIK1/SREBF1/KLF15/CRTC3/NCOA2/CREBBP/RXRA
GAUSSMANN_MLL_AF4_FUSION_TARGETS_A_UP	GAUSSMANN_MLL_AF4_FUSION_TARGETS_A_UP	144	0.430302	1.11677	0.193629	0.661324	0.606166	2757	tags=22%, list=19%, signal=18%	ZNF454/SMOC2/C1QL3/LHX9/RNF130/LYSMD2/MYOCD/PAK5/PCSK6/S1PR3/HTRA1/SBSPON/SRRM2/SYT12/DTNA/ANK3/EN1/B3GAT1/C12orf42/EGR1/NID1/NCAM1/PITX2/TUBB2B/PRTG/CXCL12/ARSJ/P3H2/DNAJA4/GATA6/MARK1
WP_HYPERTROPHY_MODEL	WP_HYPERTROPHY_MODEL	11	-0.741992	-1.25198	0.196886	0.661996	0.606782	790	tags=27%, list=5%, signal=26%	CCN1/DUSP14/HBEGF
BOYAULT_LIVER_CANCER_SUBCLASS_G12_DN	BOYAULT_LIVER_CANCER_SUBCLASS_G12_DN	10	0.761414	1.24371	0.197609	0.661996	0.606782	2181	tags=40%, list=15%, signal=34%	RUNDC3B/ALDH1L1/TSKU/HLF
REACTOME_ERKS_ARE_INACTIVATED	REACTOME_ERKS_ARE_INACTIVATED	13	0.721699	1.24279	0.196588	0.661996	0.606782	2138	tags=23%, list=15%, signal=20%	MAPK7/DUSP4/DUSP7
REACTOME_LYSOSPHINGOLIPID_AND_LPA_RECEPTORS	REACTOME_LYSOSPHINGOLIPID_AND_LPA_RECEPTORS	13	0.721256	1.24203	0.19737	0.661996	0.606782	2261	tags=46%, list=16%, signal=39%	PLPPR1/S1PR3/PLPPR5/PLPPR4/S1PR5/S1PR1
KARAKAS_TGFB1_SIGNALING	KARAKAS_TGFB1_SIGNALING	16	-0.675423	-1.2337	0.19596	0.661996	0.606782	1012	tags=38%, list=7%, signal=35%	IGFBP7/CDH2/CST6/BRCA1/PLK1/LY6D
WP_HYPOTHESIZED_PATHWAYS_IN_PATHOGENESIS_OF_CARDIOVASCULAR_DISEASE	WP_HYPOTHESIZED_PATHWAYS_IN_PATHOGENESIS_OF_CARDIOVASCULAR_DISEASE	18	0.667911	1.23104	0.19598	0.661996	0.606782	2594	tags=28%, list=18%, signal=23%	FBN2/AGTR1/LTBP2/CCN2/FBN3
WEST_ADRENOCORTICAL_TUMOR_MARKERS_UP	WEST_ADRENOCORTICAL_TUMOR_MARKERS_UP	19	0.659357	1.22877	0.195331	0.661996	0.606782	2356	tags=32%, list=16%, signal=27%	NPTX2/SQLE/IL32/PCSK6/IGF2/NEK2
WP_IL17_SIGNALING_PATHWAY	WP_IL17_SIGNALING_PATHWAY	25	0.614664	1.21204	0.195779	0.661996	0.606782	1839	tags=16%, list=13%, signal=14%	IL17RB/IL17C/TRAF3/IL17B
WP_MITOCHONDRIAL_IMMUNE_RESPONSE_TO_SARSCOV2	WP_MITOCHONDRIAL_IMMUNE_RESPONSE_TO_SARSCOV2	24	-0.606632	-1.20522	0.197716	0.661996	0.606782	630	tags=17%, list=4%, signal=16%	CTSL/CGAS/ACE/IRF7
WESTON_VEGFA_TARGETS_6HR	WESTON_VEGFA_TARGETS_6HR	29	0.591356	1.20109	0.197833	0.661996	0.606782	3175	tags=59%, list=22%, signal=46%	BDNF/ISL1/SEMA5A/ROR2/SHC3/OXTR/MEST/THY1/BMP4/ADORA2B/TFPI2/NID2/SGCE/COL1A2/GJA4/FBP1/VCAN
MMS_MOUSE_LYMPH_HIGH_4HRS_UP	MMS_MOUSE_LYMPH_HIGH_4HRS_UP	28	-0.584898	-1.19812	0.195645	0.661996	0.606782	1605	tags=14%, list=11%, signal=13%	SP3/ACTG1/CDC6/XBP1
FLECHNER_PBL_KIDNEY_TRANSPLANT_OK_VS_DONOR_DN	FLECHNER_PBL_KIDNEY_TRANSPLANT_OK_VS_DONOR_DN	31	0.581754	1.19695	0.197585	0.661996	0.606782	1745	tags=16%, list=12%, signal=14%	SQLE/PAX8/FLI1/ARFGAP3/ANXA5
ZHAN_MULTIPLE_MYELOMA_MF_DN	ZHAN_MULTIPLE_MYELOMA_MF_DN	37	0.558005	1.18692	0.196357	0.661996	0.606782	2112	tags=24%, list=14%, signal=21%	NRG3/ESRRG/DOCK9/PTCH1/ANKRD36BP2/PDZRN4/ALDH2/ENAH/CCDC110
WP_ARYL_HYDROCARBON_RECEPTOR_PATHWAY_WP2586	WP_ARYL_HYDROCARBON_RECEPTOR_PATHWAY_WP2586	38	0.554114	1.1842	0.197317	0.661996	0.606782	3130	tags=24%, list=21%, signal=19%	EGFR/SRC/CYP1A1/CYP1B1/HRAS/MIR1181/CDC37/VEGFA/RET
ZHAN_MULTIPLE_MYELOMA_MS_DN	ZHAN_MULTIPLE_MYELOMA_MS_DN	36	-0.550145	-1.18182	0.196939	0.661996	0.606782	2363	tags=22%, list=16%, signal=19%	SLC35D2/ZDHHC14/CHD7/ICAM4/PIF1/PAX5/MOB3A/NAPRT
REACTOME_HEME_SIGNALING	REACTOME_HEME_SIGNALING	37	-0.547132	-1.18114	0.195642	0.661996	0.606782	1155	tags=11%, list=8%, signal=10%	CRTC3/NCOA2/CREBBP/RXRA
BECKER_TAMOXIFEN_RESISTANCE_UP	BECKER_TAMOXIFEN_RESISTANCE_UP	38	-0.543968	-1.18001	0.194828	0.661996	0.606782	182	tags=16%, list=1%, signal=16%	PITX1/PROCR/CTSD/SEPHS2/PTK6/TFF1
REACTOME_TRANSLATION_OF_SARS_COV_2_STRUCTURAL_PROTEINS	REACTOME_TRANSLATION_OF_SARS_COV_2_STRUCTURAL_PROTEINS	42	-0.532181	-1.17464	0.194681	0.661996	0.606782	2745	tags=19%, list=19%, signal=16%	CSNK1A1/ST6GALNAC2/ST3GAL4/PRKCSH/GANAB/MOGS/ST3GAL3/MGAT4B
PID_PTP1B_PATHWAY	PID_PTP1B_PATHWAY	42	-0.531453	-1.17304	0.196411	0.661996	0.606782	1216	tags=19%, list=8%, signal=18%	INSR/STAT5A/CSF1R/IRS1/CAPN1/PDGFB/INS/FGR
REACTOME_GOLGI_ASSOCIATED_VESICLE_BIOGENESIS	REACTOME_GOLGI_ASSOCIATED_VESICLE_BIOGENESIS	47	-0.5192	-1.16764	0.195741	0.661996	0.606782	2892	tags=23%, list=20%, signal=19%	CPD/FTH1/BLOC1S3/TPD52/AP1S3/AP4E1/AP1B1/ACBD3/DNM2/DNAJC6/SNX9
AMIT_SERUM_RESPONSE_120_MCF10A	AMIT_SERUM_RESPONSE_120_MCF10A	53	0.515587	1.16715	0.194777	0.661996	0.606782	2737	tags=21%, list=19%, signal=17%	SOWAHC/ESRP2/KLF4/SOX9/RND3/PDZD2/BMP2/RYBP/ATP8B1/SUN1/CDKN1C
YAO_TEMPORAL_RESPONSE_TO_PROGESTERONE_CLUSTER_9	YAO_TEMPORAL_RESPONSE_TO_PROGESTERONE_CLUSTER_9	52	-0.507631	-1.16083	0.196349	0.661996	0.606782	1086	tags=15%, list=7%, signal=14%	ANPEP/FXYD3/CHCHD10/SURF1/FAAP20/TST/TYROBP/IRF7
COATES_MACROPHAGE_M1_VS_M2_DN	COATES_MACROPHAGE_M1_VS_M2_DN	54	-0.504017	-1.15961	0.195829	0.661996	0.606782	2465	tags=33%, list=17%, signal=28%	PTGER2/F7/C5orf34/HS6ST1/AKR1E2/ITGB3/CTSL/RIMBP2/HILPDA/TJP2/BNIP3/PROCR/C1QTNF12/GDF15/FBLIM1/MCOLN3/ATG4D/COL20A1
REACTOME_MHC_CLASS_II_ANTIGEN_PRESENTATION	REACTOME_MHC_CLASS_II_ANTIGEN_PRESENTATION	89	-0.457797	-1.13275	0.197373	0.661996	0.606782	2136	tags=19%, list=15%, signal=16%	AP1B1/CTSB/KIF15/OSBPL1A/TUBB2A/TUBB6/KIF26A/CTSL/DYNLL1/CTSA/DNM2/TUBA8/TUBB4B/LAG3/IFI30/CTSD/TUBB4A
REACTOME_DEATH_RECEPTOR_SIGNALLING	REACTOME_DEATH_RECEPTOR_SIGNALLING	108	-0.443127	-1.12391	0.19707	0.661996	0.606782	1166	tags=12%, list=8%, signal=11%	ARHGEF17/ARHGEF7/SHARPIN/ARHGEF4/VAV2/PSEN1/NGEF/RASGRF2/OBSCN/LINGO1/ARHGDIA/ABR/SQSTM1
BROWNE_HCMV_INFECTION_18HR_DN	BROWNE_HCMV_INFECTION_18HR_DN	132	-0.428905	-1.11452	0.19706	0.661996	0.606782	1496	tags=19%, list=10%, signal=17%	CIRBP/FGF8/COL6A1/PRKCB/COL6A2/TGFB1I1/OCA2/SOCS1/HOXB1/GP9/CBFA2T3/RDH5/TBCD/RAB3B/SURF1/IRS1/OGG1/PNOC/GAS6/LPCAT4/TPM4/BTBD2/APRT/NME3/ALDH3B1
BRUINS_UVC_RESPONSE_VIA_TP53_GROUP_B	BRUINS_UVC_RESPONSE_VIA_TP53_GROUP_B	402	-0.372687	-1.07234	0.194343	0.661996	0.606782	1857	tags=15%, list=13%, signal=13%	SLC12A4/FNDC4/RASD2/GPI/GADD45G/MSRB1/UBXN6/UTRN/CTSA/LATS1/OLIG2/PLSCR3/ULK1/SRXN1/CRCT1/REXO1/RIN1/SIDT2/LRRFIP1/C19orf25/TEAD3/TGFB1I1/VASN/SYNC/TSPAN17/MCFD2/MMP14/ZFAND2A/B4GAT1/LRP1/CLTB/NINJ1/SH2B3/AMOTL2/MXRA8/PNMT/NPDC1/DUSP14/GJB6/LOXL3/AHNAK/ECHDC3/CMTM6/FNBP1/ITPKC/CDKN2D/ZG16B/RBP4/ITGAL/WFS1/SHD/PRTN3/DRAM1/TJP3/SQSTM1/LTB4R/HBEGF/ALDH3B1/INF2
BIOCARTA_PS1_PATHWAY	BIOCARTA_PS1_PATHWAY	12	-0.72532	-1.24649	0.19842	0.662609	0.607344	984	tags=25%, list=7%, signal=23%	WNT1/PSEN1/DVL1
CROMER_TUMORIGENESIS_UP	CROMER_TUMORIGENESIS_UP	30	0.586246	1.19842	0.198294	0.662609	0.607344	2484	tags=37%, list=17%, signal=30%	COL4A2/LAMC2/PDPN/COL11A1/PXDN/MMP9/THY1/UCHL1/TPTEP1/BMP1/RBP1
ZHAN_MULTIPLE_MYELOMA_HP_UP	ZHAN_MULTIPLE_MYELOMA_HP_UP	37	-0.545924	-1.17854	0.198402	0.662609	0.607344	354	tags=8%, list=2%, signal=8%	AMIGO2/LAG3/CDV3
GUILLAUMOND_KLF10_TARGETS_DN	GUILLAUMOND_KLF10_TARGETS_DN	16	-0.673849	-1.23083	0.198661	0.662962	0.607667	2546	tags=25%, list=17%, signal=21%	RCAN1/PAPSS2/SRSF3/GPD1
REACTOME_IKK_COMPLEX_RECRUITMENT_MEDIATED_BY_RIP1	REACTOME_IKK_COMPLEX_RECRUITMENT_MEDIATED_BY_RIP1	18	0.665779	1.22711	0.19989	0.662962	0.607667	1609	tags=11%, list=11%, signal=10%	CD14/RIPK3
BROWNE_HCMV_INFECTION_2HR_UP	BROWNE_HCMV_INFECTION_2HR_UP	26	-0.593904	-1.199	0.1991	0.662962	0.607667	1479	tags=23%, list=10%, signal=21%	TMEM265/CFD/DHRS3/RARRES2/ELANE/PTGDS
CHEN_HOXA5_TARGETS_9HR_DN	CHEN_HOXA5_TARGETS_9HR_DN	35	0.564298	1.18795	0.198989	0.662962	0.607667	712	tags=11%, list=5%, signal=11%	FZD2/PLPP2/PCDHGC3/LOXL1
REACTOME_DAG_AND_IP3_SIGNALING	REACTOME_DAG_AND_IP3_SIGNALING	36	0.560309	1.18575	0.199482	0.662962	0.607667	2587	tags=28%, list=18%, signal=23%	ADCY8/CAMK2B/NBEA/ADCY1/ADCY9/ADCY2/CAMK2D/PDE1C/CAMK4/ADCY5
PID_THROMBIN_PAR1_PATHWAY	PID_THROMBIN_PAR1_PATHWAY	36	-0.548675	-1.17867	0.199964	0.662962	0.607667	1763	tags=31%, list=12%, signal=27%	GNA11/GRK3/PLCB3/DNM2/PRKCG/F2/PRKCB/GNA15/ZYX/ARHGDIA/PKN1
REACTOME_PKMTS_METHYLATE_HISTONE_LYSINES	REACTOME_PKMTS_METHYLATE_HISTONE_LYSINES	45	0.532296	1.17212	0.200005	0.662962	0.607667	746	tags=7%, list=5%, signal=6%	NSD1/PRDM9/H3C8
BASSO_HAIRY_CELL_LEUKEMIA_UP	BASSO_HAIRY_CELL_LEUKEMIA_UP	56	0.507727	1.15969	0.199947	0.662962	0.607667	2070	tags=18%, list=14%, signal=15%	NOVA1/SYT1/SUSD5/IGFBP3/MYF6/ACTB/ADCY9/PLOD2/CYB5R1/CCND1
WESTON_VEGFA_TARGETS	WESTON_VEGFA_TARGETS	60	0.500748	1.15601	0.199542	0.662962	0.607667	3175	tags=40%, list=22%, signal=31%	BDNF/ISL1/EFEMP1/IL32/KRT7/SEMA5A/ROR2/SHC3/OXTR/MEST/THY1/BMP4/KDR/ADORA2B/TFPI2/NID2/ADD2/SGCE/IFI27/COL1A2/PRR29/GJA4/FBP1/VCAN
WP_COMPLEMENT_SYSTEM_IN_NEURONAL_DEVELOPMENT_AND_PLASTICITY	WP_COMPLEMENT_SYSTEM_IN_NEURONAL_DEVELOPMENT_AND_PLASTICITY	61	-0.490404	-1.15007	0.199676	0.662962	0.607667	2181	tags=23%, list=15%, signal=20%	ITGB3/TYRO3/PROS1/MIR937/BAX/PLSCR3/CFD/CLU/PARD6A/ATP10A/PARD6B/GAS6/MBP/ATP8B3
WP_INTEGRINMEDIATED_CELL_ADHESION	WP_INTEGRINMEDIATED_CELL_ADHESION	71	-0.476318	-1.14211	0.199524	0.662962	0.607667	1010	tags=15%, list=7%, signal=14%	RAF1/ARHGEF7/VAV2/MAPK12/ITGB4/ZYX/CAPN9/CAPN1/RAC3/ITGAL/PAK4
WENG_POR_TARGETS_LIVER_UP	WENG_POR_TARGETS_LIVER_UP	31	0.580457	1.19429	0.200269	0.66339	0.60806	2340	tags=19%, list=16%, signal=16%	TMEM176A/SQLE/CLDN3/ANXA5/CYP2A6/CYB5B
WANG_LMO4_TARGETS_UP	WANG_LMO4_TARGETS_UP	300	-0.383674	-1.07958	0.200745	0.664521	0.609096	1856	tags=11%, list=13%, signal=10%	TCF3/CYB561/MOGS/CD151/MEGF9/RFX1/SYT7/ACTG1/AKR7A3/LITAF/LRRFIP1/CEBPA/NOA1/ITPRIPL2/SNORD60/TRAF7/CBFA2T3/RHOB/MTA1/N4BP2L2/MGC16275/TSPAN32/RPUSD1/CNNM3/LNPK/CDC123/FBXL16/OGG1/DOK7/BTBD2/HMG20B/PGLYRP4/FAM20C/CDV3
PID_HEDGEHOG_2PATHWAY	PID_HEDGEHOG_2PATHWAY	22	0.631979	1.21422	0.201504	0.666587	0.61099	3095	tags=36%, list=21%, signal=29%	DHH/PTCH1/LRPAP1/GAS1/GLI2/LRP2/IHH/SHH
WP_DIFFERENTIATION_OF_WHITE_AND_BROWN_ADIPOCYTE	WP_DIFFERENTIATION_OF_WHITE_AND_BROWN_ADIPOCYTE	22	0.631681	1.21364	0.202105	0.667402	0.611737	2365	tags=45%, list=16%, signal=38%	ZIC1/BMP7/SLC7A10/LEP/EBF3/CIDEA/HOXC9/BMP4/PPARGC1A/BMP2
REACTOME_DISEASES_OF_PROGRAMMED_CELL_DEATH	REACTOME_DISEASES_OF_PROGRAMMED_CELL_DEATH	70	0.484645	1.14575	0.202157	0.667402	0.611737	2928	tags=19%, list=20%, signal=15%	H2AC14/H2BC14/H3C8/H2BC10/PRDX2/H2BU1/CDK5R1/FOXO3/H3C7/H2BC8/H2AC8/APP/H4C5
DURAND_STROMA_S_UP	DURAND_STROMA_S_UP	224	0.402991	1.09386	0.202007	0.667402	0.611737	2291	tags=30%, list=16%, signal=26%	NOVA1/SMOC2/TVP23A/SORCS2/NES/PAPPA/EFNA5/KCNA4/LY6H/CD248/MRGPRF/PCDHB15/FBLN1/ONECUT2/EYA4/LRIG3/MEDAG/TBX20/LOXL1/CDKN2B/GAS2/CYP26B1/ADAMTS2/PAX9/GALNT13/LHX9/HSPB8/FAT4/LTBP2/EBF3/RSPO2/PEAR1/PTX3/MMP23B/CLDN1/KIRREL3/DUOXA1/SP8/MN1/FGFR2/ADAM12/ROR2/EN1/FAM110B/DCLK2/BMPER/CRABP1/PRUNE2/ADAM19/DEPDC7/RORB/NRBP2/RNF150/SIX1/HOXB13/ADAMTS12/MEST/GNAO1/NCAM1/FZD8/ZC2HC1A/RGS4/TRAM1L1/CTSO/S1PR1/TFAP2A/B4GALNT1/POPDC3
REACTOME_RHOBTB_GTPASE_CYCLE	REACTOME_RHOBTB_GTPASE_CYCLE	31	-0.567295	-1.1852	0.202429	0.66748	0.611808	1605	tags=16%, list=11%, signal=14%	PDE5A/SRRM1/ACTG1/GPS1/ACTN1
YANG_BREAST_CANCER_ESR1_LASER_DN	YANG_BREAST_CANCER_ESR1_LASER_DN	38	-0.540695	-1.17292	0.202519	0.66748	0.611808	1859	tags=24%, list=13%, signal=21%	SEL1L3/ACAT2/FOXC1/FSCN1/INAVA/PLD1/ARHGEF4/ANP32E/UBE2J1
RADMACHER_AML_PROGNOSIS	RADMACHER_AML_PROGNOSIS	60	-0.490974	-1.14857	0.202587	0.66748	0.611808	1324	tags=30%, list=9%, signal=27%	GLUL/AGRN/COL1A1/HOXB2/EZR/TUBB2A/FGFR1/HOXA9/MAL/VASN/AGT/CDC42EP4/ADGRB2/NBL1/TSPAN32/SNX9/PBX3/HOXB5
MEBARKI_HCC_PROGENITOR_WNT_UP_BLOCKED_BY_FZD8CRD	MEBARKI_HCC_PROGENITOR_WNT_UP_BLOCKED_BY_FZD8CRD	84	-0.460751	-1.13144	0.202768	0.667632	0.611948	1123	tags=17%, list=8%, signal=15%	JAG2/SLC26A2/GNG4/ACTN1/LFNG/NXN/SH3BP4/CLIC3/PSTPIP2/SPOCD1/LAYN/TPM4/NAV1/MDFI
REACTOME_TFAP2_AP_2_FAMILY_REGULATES_TRANSCRIPTION_OF_GROWTH_FACTORS_AND_THEIR_RECEPTORS	REACTOME_TFAP2_AP_2_FAMILY_REGULATES_TRANSCRIPTION_OF_GROWTH_FACTORS_AND_THEIR_RECEPTORS	11	0.744869	1.23958	0.202955	0.667802	0.612103	915	tags=18%, list=6%, signal=17%	EGFR/TFAP2C
KIM_LIVER_CANCER_POOR_SURVIVAL_UP	KIM_LIVER_CANCER_POOR_SURVIVAL_UP	19	0.655161	1.22095	0.203122	0.667905	0.612198	1571	tags=16%, list=11%, signal=14%	IQGAP1/IGFBP3/PLOD2
REACTOME_RAB_GEFS_EXCHANGE_GTP_FOR_GDP_ON_RABS	REACTOME_RAB_GEFS_EXCHANGE_GTP_FOR_GDP_ON_RABS	75	-0.470147	-1.13655	0.20342	0.668439	0.612688	2418	tags=16%, list=17%, signal=13%	RAB1B/HPS1/SBF1/RAB31/MON1A/RAB38/DENND6B/ULK1/RIN3/RIN1/RAB13/ALS2CL
JIANG_HYPOXIA_VIA_VHL	JIANG_HYPOXIA_VIA_VHL	18	-0.65021	-1.21781	0.203565	0.668467	0.612714	1530	tags=17%, list=10%, signal=15%	DGCR6L/MRPS6/ENO2
PID_INTEGRIN2_PATHWAY	PID_INTEGRIN2_PATHWAY	11	-0.737149	-1.24381	0.205341	0.668952	0.613158	309	tags=36%, list=2%, signal=36%	ICAM4/JAM3/ITGAL/SPON2
TUOMISTO_TUMOR_SUPPRESSION_BY_COL13A1_UP	TUOMISTO_TUMOR_SUPPRESSION_BY_COL13A1_UP	10	0.757937	1.23803	0.205188	0.668952	0.613158	2496	tags=50%, list=17%, signal=41%	TRIM59/SLC34A2/ITGA8/PGLYRP1/ARNTL
REACTOME_INTERLEUKIN_35_SIGNALLING	REACTOME_INTERLEUKIN_35_SIGNALLING	10	0.757919	1.238	0.205222	0.668952	0.613158	751	tags=10%, list=5%, signal=9%	IL12RB2
BIOCARTA_LEPTIN_PATHWAY	BIOCARTA_LEPTIN_PATHWAY	11	0.743796	1.23779	0.205188	0.668952	0.613158	1781	tags=18%, list=12%, signal=16%	LEP/PRKAB1
GAUSSMANN_MLL_AF4_FUSION_TARGETS_C_DN	GAUSSMANN_MLL_AF4_FUSION_TARGETS_C_DN	14	0.704991	1.23316	0.2051	0.668952	0.613158	2258	tags=21%, list=15%, signal=18%	NPY1R/UCHL1/GREM2
FOURNIER_ACINAR_DEVELOPMENT_EARLY_UP	FOURNIER_ACINAR_DEVELOPMENT_EARLY_UP	19	0.654484	1.21969	0.204487	0.668952	0.613158	1878	tags=21%, list=13%, signal=18%	SEPTIN10/EFEMP1/PID1/EGR1
REACTOME_TRAFFICKING_OF_AMPA_RECEPTORS	REACTOME_TRAFFICKING_OF_AMPA_RECEPTORS	23	0.623122	1.20795	0.205211	0.668952	0.613158	2890	tags=30%, list=20%, signal=24%	CACNG3/GRIA4/CAMK2B/CAMK2D/CACNG8/GRIA2/CACNG4
KRIGE_AMINO_ACID_DEPRIVATION	KRIGE_AMINO_ACID_DEPRIVATION	23	-0.6096	-1.20108	0.204624	0.668952	0.613158	1876	tags=22%, list=13%, signal=19%	MARS1/CEBPB/SESN2/ASS1/RETN
LINDSTEDT_DENDRITIC_CELL_MATURATION_A	LINDSTEDT_DENDRITIC_CELL_MATURATION_A	28	-0.580247	-1.18859	0.205215	0.668952	0.613158	740	tags=18%, list=5%, signal=17%	CXCL1/FKBP5/TNFRSF4/SCARF1/CD58
TURASHVILI_BREAST_DUCTAL_CARCINOMA_VS_DUCTAL_NORMAL_UP	TURASHVILI_BREAST_DUCTAL_CARCINOMA_VS_DUCTAL_NORMAL_UP	34	0.565797	1.18461	0.204483	0.668952	0.613158	3175	tags=26%, list=22%, signal=21%	COL4A1/TRIM59/EPB41L3/COL11A1/DCLK1/SFRP2/COL1A2/RET/VCAN
BOHN_PRIMARY_IMMUNODEFICIENCY_SYNDROM_UP	BOHN_PRIMARY_IMMUNODEFICIENCY_SYNDROM_UP	37	0.554587	1.17965	0.204124	0.668952	0.613158	1015	tags=11%, list=7%, signal=10%	GLDC/SEPTIN10/TIAM1/IL32
GERHOLD_ADIPOGENESIS_UP	GERHOLD_ADIPOGENESIS_UP	36	-0.546535	-1.17407	0.204809	0.668952	0.613158	2086	tags=31%, list=14%, signal=26%	BCKDHA/VEGFB/ACADS/CEBPB/CFD/LDHA/SCP2/AGT/GPX4/STAT5A/SQSTM1
WP_FATTY_ACID_BIOSYNTHESIS	WP_FATTY_ACID_BIOSYNTHESIS	20	-0.631186	-1.20847	0.20572	0.669334	0.613508	1417	tags=20%, list=10%, signal=18%	ACACB/ECHDC2/ECHDC3/ECHS1
APRELIKOVA_BRCA1_TARGETS	APRELIKOVA_BRCA1_TARGETS	42	0.537922	1.17053	0.205778	0.669334	0.613508	1827	tags=17%, list=13%, signal=15%	ACTA1/TFAP2C/PEG3/NEFL/SFN/ANXA5/ACTC1
GRABARCZYK_BCL11B_TARGETS_UP	GRABARCZYK_BCL11B_TARGETS_UP	58	-0.493154	-1.14746	0.206001	0.669334	0.613508	1202	tags=14%, list=8%, signal=13%	U2AF1/LGALS1/BNIP3/IL2RB/TPRG1L/USP44/SPOPL/AHNAK
WP_MIRNA_REGULATION_OF_DNA_DAMAGE_RESPONSE	WP_MIRNA_REGULATION_OF_DNA_DAMAGE_RESPONSE	69	-0.476901	-1.13894	0.205888	0.669334	0.613508	1922	tags=12%, list=13%, signal=10%	BAX/GADD45G/MIR106B/MIR373/DDB2/RAD9A/BRCA1/PIDD1
TURASHVILI_BREAST_CARCINOMA_DUCTAL_VS_LOBULAR_UP	TURASHVILI_BREAST_CARCINOMA_DUCTAL_VS_LOBULAR_UP	18	0.662143	1.2204	0.206649	0.670996	0.615031	2444	tags=28%, list=17%, signal=23%	EPB41L3/ZNF678/CDH1/SLC1A2/OSBPL10
WP_PROSTAGLANDIN_SIGNALING	WP_PROSTAGLANDIN_SIGNALING	13	-0.706208	-1.23418	0.207374	0.671638	0.61562	1687	tags=46%, list=12%, signal=41%	PYCARD/PTGER2/CSF1/CXCL1/PTGES/IRF7
REACTOME_CARBOXYTERMINAL_POST_TRANSLATIONAL_MODIFICATIONS_OF_TUBULIN	REACTOME_CARBOXYTERMINAL_POST_TRANSLATIONAL_MODIFICATIONS_OF_TUBULIN	38	-0.538567	-1.1683	0.207514	0.671638	0.61562	1157	tags=13%, list=8%, signal=12%	TUBA8/TUBB4B/TUBB4A/TTLL10/TTLL12
HELLEBREKERS_SILENCED_DURING_TUMOR_ANGIOGENESIS	HELLEBREKERS_SILENCED_DURING_TUMOR_ANGIOGENESIS	58	0.501483	1.15168	0.207226	0.671638	0.61562	2696	tags=38%, list=18%, signal=31%	CLIP3/COL4A2/BDNF/CADM1/IGFBP3/NPPB/PDLIM3/FAT1/TACSTD2/IL32/FUCA1/COL2A1/IGF2R/NUAK1/DKK3/CNN1/CPE/NDRG4/GABRA1/EDIL3/P3H2/SERPINE2
SHEDDEN_LUNG_CANCER_GOOD_SURVIVAL_A5	SHEDDEN_LUNG_CANCER_GOOD_SURVIVAL_A5	60	0.497881	1.14939	0.207528	0.671638	0.61562	1614	tags=13%, list=11%, signal=12%	ZSCAN18/CA10/ZFP37/CERS4/EFS/F11R/SHC2/NR2F6
REACTOME_TOLL_LIKE_RECEPTOR_CASCADES	REACTOME_TOLL_LIKE_RECEPTOR_CASCADES	109	-0.439663	-1.11644	0.207332	0.671638	0.61562	1611	tags=7%, list=11%, signal=7%	SIGIRR/DNM2/SOCS1/TLR9/UNC93B1/IRAK3/MAPK11/IRF7
PID_TOLL_ENDOGENOUS_PATHWAY	PID_TOLL_ENDOGENOUS_PATHWAY	13	0.715638	1.23235	0.208399	0.673645	0.617459	649	tags=8%, list=4%, signal=7%	CD14
PHONG_TNF_RESPONSE_VIA_P38_COMPLETE	PHONG_TNF_RESPONSE_VIA_P38_COMPLETE	188	-0.405234	-1.09314	0.208421	0.673645	0.617459	2174	tags=14%, list=15%, signal=12%	PSD3/TRAF4/HOXA9/RHOQ/PPM1F/TRIM24/SSBP2/GLG1/FOXC1/ZMYND8/SEMA4C/SLC5A3/ELOVL6/WWC2/CDC42EP4/MAP4K4/NINJ1/CDC42EP1/MYO1C/ZFP36/NCOA2/ARL4C/WIZ/UBE2J1/MBP/BRD3OS/EVA1B
REACTOME_CLASS_C_3_METABOTROPIC_GLUTAMATE_PHEROMONE_RECEPTORS	REACTOME_CLASS_C_3_METABOTROPIC_GLUTAMATE_PHEROMONE_RECEPTORS	11	0.741197	1.23347	0.210612	0.673711	0.61752	1775	tags=64%, list=12%, signal=56%	GRM6/GRM7/GABBR2/TAS1R2/GRM3/CASR/GRM2
MOROSETTI_FACIOSCAPULOHUMERAL_MUSCULAR_DISTROPHY_UP	MOROSETTI_FACIOSCAPULOHUMERAL_MUSCULAR_DISTROPHY_UP	12	0.727383	1.23198	0.21095	0.673711	0.61752	2927	tags=50%, list=20%, signal=40%	BRINP1/HOXC6/NID1/EBF2/RARRES1/IFI27
FINETTI_BREAST_CANCER_KINOME_RED	FINETTI_BREAST_CANCER_KINOME_RED	14	-0.691173	-1.22753	0.210129	0.673711	0.61752	497	tags=21%, list=3%, signal=21%	AURKA/MASTL/PLK1
BIOCARTA_AKT_PATHWAY	BIOCARTA_AKT_PATHWAY	17	0.67029	1.22084	0.209444	0.673711	0.61752	2171	tags=18%, list=15%, signal=15%	BAD/GHR/FOXO3
MEBARKI_HCC_PROGENITOR_WNT_DN_CTNNB1_DEPENDENT	MEBARKI_HCC_PROGENITOR_WNT_DN_CTNNB1_DEPENDENT	16	-0.666678	-1.21773	0.211524	0.673711	0.61752	1255	tags=19%, list=9%, signal=17%	SOD2-OT1/BEST2/LINC00482
YIH_RESPONSE_TO_ARSENITE_C1	YIH_RESPONSE_TO_ARSENITE_C1	18	-0.645914	-1.20976	0.211314	0.673711	0.61752	745	tags=17%, list=5%, signal=16%	KRT5/ZFP36/WT1
BIOCARTA_MET_PATHWAY	BIOCARTA_MET_PATHWAY	29	0.586047	1.1903	0.208726	0.673711	0.61752	3115	tags=21%, list=21%, signal=16%	ACTA1/DOCK1/FOS/HRAS/MET/MAPK3
MIKKELSEN_NPC_LCP_WITH_H3K4ME3	MIKKELSEN_NPC_LCP_WITH_H3K4ME3	26	-0.588375	-1.18784	0.210249	0.673711	0.61752	1654	tags=31%, list=11%, signal=27%	AMPD3/MRPS21/EMILIN1/AGT/RDH5/GPD1/AKNA/PTGDS
REACTOME_CRISTAE_FORMATION	REACTOME_CRISTAE_FORMATION	26	-0.587909	-1.1869	0.211239	0.673711	0.61752	197	tags=15%, list=1%, signal=15%	ATP5PB/ATP5PF/ATP5MC2/ATP5F1D
REACTOME_CA_DEPENDENT_EVENTS	REACTOME_CA_DEPENDENT_EVENTS	31	0.575886	1.18488	0.209939	0.673711	0.61752	2587	tags=32%, list=18%, signal=27%	ADCY8/CAMK2B/NBEA/ADCY1/ADCY9/ADCY2/CAMK2D/PDE1C/CAMK4/ADCY5
REACTOME_TRANSCRIPTIONAL_REGULATION_BY_VENTX	REACTOME_TRANSCRIPTIONAL_REGULATION_BY_VENTX	30	-0.568451	-1.18042	0.209681	0.673711	0.61752	2219	tags=23%, list=15%, signal=20%	ANAPC7/CDKN2A/AGO4/FZR1/CEBPB/VENTX/CSF1R
DAUER_STAT3_TARGETS_DN	DAUER_STAT3_TARGETS_DN	33	-0.554913	-1.17317	0.21094	0.673711	0.61752	746	tags=21%, list=5%, signal=20%	TDRD7/LAMP3/ID3/GRB14/ISG15/HERC5/IRF7
REACTOME_SARS_COV_1_INFECTION	REACTOME_SARS_COV_1_INFECTION	40	-0.53147	-1.16341	0.209539	0.673711	0.61752	2581	tags=20%, list=18%, signal=17%	ST6GALNAC2/CHMP2A/ST3GAL4/PRKCSH/GANAB/CTSL/MOGS/ST3GAL3
PID_CASPASE_PATHWAY	PID_CASPASE_PATHWAY	40	-0.530835	-1.16202	0.211109	0.673711	0.61752	1586	tags=18%, list=11%, signal=16%	BAX/LIMK1/SREBF1/DFFB/BCL2/LMNB2/PIDD1
KEGG_N_GLYCAN_BIOSYNTHESIS	KEGG_N_GLYCAN_BIOSYNTHESIS	41	-0.527863	-1.16029	0.211585	0.673711	0.61752	1926	tags=15%, list=13%, signal=13%	MAN1C1/GANAB/B4GALT2/MOGS/MGAT5B/MGAT4B
WP_APOPTOSISRELATED_NETWORK_DUE_TO_ALTERED_NOTCH3_IN_OVARIAN_CANCER	WP_APOPTOSISRELATED_NETWORK_DUE_TO_ALTERED_NOTCH3_IN_OVARIAN_CANCER	44	-0.521029	-1.15905	0.209347	0.673711	0.61752	221	tags=7%, list=2%, signal=7%	CTNNA1/PKN1/SQSTM1
GEORGES_CELL_CYCLE_MIR192_TARGETS	GEORGES_CELL_CYCLE_MIR192_TARGETS	49	-0.508816	-1.15245	0.210548	0.673711	0.61752	1012	tags=10%, list=7%, signal=10%	MTSS1/BRCA1/SH3BP4/BCL2/LMNB2
JAZAG_TGFB1_SIGNALING_UP	JAZAG_TGFB1_SIGNALING_UP	77	-0.465572	-1.12972	0.210781	0.673711	0.61752	1882	tags=12%, list=13%, signal=10%	CRABP2/SYNGR4/KCNQ4/EMILIN1/GFER/CAPN9/ABHD2/PKIG/SPON2
SMIRNOV_CIRCULATING_ENDOTHELIOCYTES_IN_CANCER_UP	SMIRNOV_CIRCULATING_ENDOTHELIOCYTES_IN_CANCER_UP	110	-0.438471	-1.11455	0.209291	0.673711	0.61752	2165	tags=27%, list=15%, signal=23%	COL7A1/PROS1/CD9/EPAS1/CTSL/ENG/CEBPB/ALOX5/PDLIM7/ULK1/PFKFB3/CLU/DHRS3/SGSH/PTGES/ANPEP/P2RY2/RAB13/IFNGR2/GNA15/P2RX1/DPH1/NBL1/CKB/DAPK2/MARCKSL1/IRAK3/CD93/CD58/HBEGF
WHITFIELD_CELL_CYCLE_S	WHITFIELD_CELL_CYCLE_S	119	-0.432681	-1.11043	0.210063	0.673711	0.61752	2234	tags=12%, list=15%, signal=10%	CPNE8/COL7A1/NUP160/ADGRG6/MEGF9/DNAJC6/BRCA1/ACAP3/CAPS/PKMYT1/NAB1/KIFC2/FANCA/FAM214A
WP_ALZHEIMERS_DISEASE_AND_MIRNA_EFFECTS	WP_ALZHEIMERS_DISEASE_AND_MIRNA_EFFECTS	246	-0.391385	-1.08283	0.208723	0.673711	0.61752	2136	tags=23%, list=15%, signal=20%	MIR3176/TUBB2A/PSMB4/PSEN2/TUBB6/MIR323A/MIR329-1/MIR329-2/CALM3/PPP3CC/WNT10B/VDAC3/PLCB3/FRAT1/CALML3/RAF1/PLCB4/CSF1/MIR431/MIR433/MIR219A2/ULK1/MIR199B/MIR9-3/MIR9-3HG/PPP3R2/GRIN2C/GAPDH/MIR377/MIR181D/MIR410/INSR/ATP5MK/WNT3/TUBA8/LRP1/PSEN1/TUBB4B/MIR33B/DKK4/IRS2/WNT7B/XBP1/MIR671/PPIF/DVL1/ATP2A1/IRS1/CAPN1/MIR381/INS/MIR125A/MIR138-2/TUBB4A/LRP5/BACE1
SCHAEFFER_PROSTATE_DEVELOPMENT_6HR_DN	SCHAEFFER_PROSTATE_DEVELOPMENT_6HR_DN	404	-0.370409	-1.06619	0.208903	0.673711	0.61752	1993	tags=15%, list=14%, signal=13%	AKR7A2/KDM3B/PLIN3/VANGL2/GSR/IER5L/ABHD17C/ZNF101/CABLES2/GATA2/ZNF704/BCKDHA/THRAP3/TNKS1BP1/WWC1/ZNF664/SRSF9/DYNLL1/TCF3/B4GALT2/ZMYND8/SIN3B/GADD45G/FSCN1/SSH1/SYMPK/SERF2/PTMS/ZNF410/GPD2/PCNX3/CXXC1/CEP170B/ORAI3/LITAF/FKBP4/DHRS3/TJP2/LRATD2/LRP1/HGS/BCL7A/METTL3/RHOB/PTGFRN/VPS54/PTPRJ/AHNAK/SENP3/SKI/NFIX/ARHGDIA/BTBD2/NAV1/NUDT3/MICU2/HMG20B/DNLZ/CREBBP/DAZAP1/MDFI
STEIN_ESRRA_TARGETS	STEIN_ESRRA_TARGETS	455	-0.36615	-1.06267	0.209203	0.673711	0.61752	2084	tags=13%, list=14%, signal=11%	NNT/MMACHC/TUBB6/YIPF2/RHOQ/EPAS1/WWC1/CTSL/GRPEL1/TRIM2/FOXC1/NDUFAF4/HPN/OPLAH/GPI/SLC39A14/VDAC3/ESRRA/FSCN1/DUSP22/AMPD3/ULK1/SIK1/ECI1/TCIRG1/KCNN4/RAP1GAP2/NDUFS2/RNF34/B4GAT1/GDF15/MFF/UTP25/SLC2A6/DGAT1/MATK/UAP1L1/ZNF7/PATZ1/FGFR3/PFKP/EPN3/ALAS1/CKB/PPIF/CPTP/ST3GAL5/SLC16A3/SDHB/ZNF768/GAS6/RBM38/NUDT3/NDUFS3/BRD3OS/TJP3/SLK/CLUH
MEBARKI_HCC_PROGENITOR_FZD8CRD_UP	MEBARKI_HCC_PROGENITOR_FZD8CRD_UP	445	-0.366628	-1.06242	0.211827	0.674045	0.617826	1308	tags=9%, list=9%, signal=8%	ANLN/CALHM3/RBM15-AS1/SLC19A1/TACC3/ADCY3/CDC25B/SMTN/CDKN3/CCDC134/GDF15/ESPL1/FAAP24/BRCA1/GNG4/KREMEN2/RUNX1/TUBB4B/ADGRB2/STMN1/LFNG/GAREM2/HERC5/LRRC3/LOXL3/TEDC1/MICALL1/PKMYT1/PLK1/FANCA/RANBP1/MCM5/LAYN/PKP3/CFAP251/MCM2/UBASH3B/TEX30/HBEGF/KRT80
YU_BAP1_TARGETS	YU_BAP1_TARGETS	27	-0.582085	-1.18391	0.211989	0.674124	0.617898	1409	tags=22%, list=10%, signal=20%	RBL1/CCNE2/USP1/CDC6/ELOVL6/BRCA1
BIOCARTA_IL2_PATHWAY	BIOCARTA_IL2_PATHWAY	17	-0.655187	-1.21237	0.212263	0.674536	0.618276	2139	tags=29%, list=15%, signal=25%	SYK/RAF1/IL2RB/STAT5A/IL2RA
REACTOME_GLYCEROPHOSPHOLIPID_BIOSYNTHESIS	REACTOME_GLYCEROPHOSPHOLIPID_BIOSYNTHESIS	94	-0.449229	-1.11943	0.212392	0.674536	0.618276	2394	tags=21%, list=16%, signal=18%	PLA2R1/PLA2G12A/TMEM86B/PLA2G15/PTDSS2/PEMT/DDHD2/PLA2G1B/GPD2/LPIN1/PLD1/PNPLA2/MGLL/PITPNM1/DGAT1/AGPAT2/GPD1/LPCAT4/PGS1/PTPMT1
WP_PHOTODYNAMIC_THERAPYINDUCED_AP1_SURVIVAL_SIGNALING	WP_PHOTODYNAMIC_THERAPYINDUCED_AP1_SURVIVAL_SIGNALING	39	-0.533278	-1.16224	0.212696	0.674634	0.618365	980	tags=10%, list=7%, signal=10%	MAPK12/BCL2/MAPK11/HBEGF
SMID_BREAST_CANCER_LUMINAL_A_UP	SMID_BREAST_CANCER_LUMINAL_A_UP	48	0.519652	1.15709	0.212622	0.674634	0.618365	2181	tags=29%, list=15%, signal=25%	HOXB6/ADRA2A/PGR/LEP/FBLN1/SCUBE2/PNMA2/LAMP5/PTGER3/LAMA2/ELOVL2/STC2/GFRA1/HLF
MARSON_FOXP3_CORE_DIRECT_TARGETS	MARSON_FOXP3_CORE_DIRECT_TARGETS	11	0.739453	1.23057	0.214192	0.676415	0.619998	432	tags=18%, list=3%, signal=18%	POU2AF1/LY6H
REACTOME_SYNTHESIS_SECRETION_AND_INACTIVATION_OF_GLUCAGON_LIKE_PEPTIDE_1_GLP_1	REACTOME_SYNTHESIS_SECRETION_AND_INACTIVATION_OF_GLUCAGON_LIKE_PEPTIDE_1_GLP_1	16	0.677906	1.21944	0.213907	0.676415	0.619998	1903	tags=38%, list=13%, signal=33%	PCSK1/LEP/GRP/FFAR4/PAX6/CDX2
WP_TYPE_II_DIABETES_MELLITUS	WP_TYPE_II_DIABETES_MELLITUS	17	-0.654363	-1.21085	0.213779	0.676415	0.619998	1216	tags=35%, list=8%, signal=32%	INSR/MAFA/SURF1/IRS1/INS-IGF2/PIK3R5
FLECHNER_BIOPSY_KIDNEY_TRANSPLANT_OK_VS_DONOR_DN	FLECHNER_BIOPSY_KIDNEY_TRANSPLANT_OK_VS_DONOR_DN	19	0.649402	1.21022	0.214219	0.676415	0.619998	1963	tags=21%, list=13%, signal=18%	KRT7/C1QL1/CYP2A13/FOS
REACTOME_SUMOYLATION_OF_DNA_DAMAGE_RESPONSE_AND_REPAIR_PROTEINS	REACTOME_SUMOYLATION_OF_DNA_DAMAGE_RESPONSE_AND_REPAIR_PROTEINS	61	0.494083	1.14353	0.213609	0.676415	0.619998	1344	tags=7%, list=9%, signal=6%	EID3/SUMO3/WRN/CBX4
PID_CMYB_PATHWAY	PID_CMYB_PATHWAY	67	-0.476895	-1.13404	0.214045	0.676415	0.619998	1547	tags=16%, list=11%, signal=15%	ADA/CEBPA/ANPEP/SPI1/PAX5/BCL2/CSF1R/SKI/ELANE/PRTN3/CREBBP
BONOME_OVARIAN_CANCER_SURVIVAL_SUBOPTIMAL_DEBULKING	BONOME_OVARIAN_CANCER_SURVIVAL_SUBOPTIMAL_DEBULKING	409	-0.369283	-1.06391	0.214188	0.676415	0.619998	2266	tags=17%, list=16%, signal=15%	COL15A1/EXOC7/RARG/SBF1/FZR1/FKBP8/PSD3/HMGA1/PAM/SYK/BAIAP2/LRFN4/TCF15/YIPF2/PLPP3/AMIGO2/SLC12A4/LEFTY2/ESRRA/ADAMTS7/IBTK/ALOX5/CSF1/AMH/KCNQ1/PITX3/FGF8/HOMER3/JAM3/SUGP1/MAU2/OXLD1/TGFB1I1/SLC35C1/NTRK1/CRTC3/CD164/ESPL1/CDC42EP4/VAV2/EPN1/SPI1/TYMP/METTL3/MATK/NBL1/PPAN/DHX9/ITGB4/ECE1/DUS1L/IRS1/TRMT2A/RARRES2/CCDC106/PSD4/FAM83E/DNASE1L2/KRI1/CDKN2D/WIZ/VPREB1/WFS1/IRAK3/PKP3/TRMT61A/CREBBP/CDK18/FUT4
CEBALLOS_TARGETS_OF_TP53_AND_MYC_UP	CEBALLOS_TARGETS_OF_TP53_AND_MYC_UP	16	0.67733	1.2184	0.215003	0.677158	0.620679	534	tags=6%, list=4%, signal=6%	HSPA2
WP_KISSPEPTINKISSPEPTIN_RECEPTOR_SYSTEM_IN_THE_OVARY	WP_KISSPEPTINKISSPEPTIN_RECEPTOR_SYSTEM_IN_THE_OVARY	30	-0.566105	-1.17555	0.21467	0.677158	0.620679	2212	tags=30%, list=15%, signal=25%	CYP11A1/PLCB3/RAF1/PLCB4/AMH/MIR4321/PRKCG/PRKCB/KISS1
REACTOME_MEIOTIC_RECOMBINATION	REACTOME_MEIOTIC_RECOMBINATION	54	0.505773	1.14853	0.214934	0.677158	0.620679	747	tags=9%, list=5%, signal=9%	H2AC14/H2BC14/PRDM9/H3C8/H2BC10
KEGG_HUNTINGTONS_DISEASE	KEGG_HUNTINGTONS_DISEASE	149	-0.416822	-1.09804	0.214738	0.677158	0.620679	1796	tags=12%, list=12%, signal=11%	VDAC3/PLCB3/PLCB4/CREB3L1/CREB3L3/NDUFB4/NDUFA4L2/NDUFS2/POLR2E/GPX1/CLTB/NDUFS6/NDUFS5/SDHB/NDUFS3/ATP5F1D/CREBBP/NDUFB1
SINGH_NFE2L2_TARGETS	SINGH_NFE2L2_TARGETS	11	-0.73084	-1.23316	0.216463	0.677424	0.620923	622	tags=27%, list=4%, signal=26%	HMOX1/GSR/ME1
REACTOME_SYNAPTIC_ADHESION_LIKE_MOLECULES	REACTOME_SYNAPTIC_ADHESION_LIKE_MOLECULES	17	0.666536	1.21401	0.216468	0.677424	0.620923	1981	tags=35%, list=14%, signal=31%	GRIN1/GRIA4/PTPRS/GRIN2A/LRFN1/GRIN2B
KANG_DOXORUBICIN_RESISTANCE_DN	KANG_DOXORUBICIN_RESISTANCE_DN	17	0.666467	1.21388	0.216593	0.677424	0.620923	2362	tags=18%, list=16%, signal=15%	PTP4A2/TJP1/PSAT1
REACTOME_CREB1_PHOSPHORYLATION_THROUGH_NMDA_RECEPTOR_MEDIATED_ACTIVATION_OF_RAS_SIGNALING	REACTOME_CREB1_PHOSPHORYLATION_THROUGH_NMDA_RECEPTOR_MEDIATED_ACTIVATION_OF_RAS_SIGNALING	23	0.617605	1.19726	0.216155	0.677424	0.620923	2479	tags=35%, list=17%, signal=29%	GRIN1/ACTN2/CAMK2B/RASGRF1/NEFL/GRIN2B/CAMK2D/HRAS
WP_OXYSTEROLS_DERIVED_FROM_CHOLESTEROL	WP_OXYSTEROLS_DERIVED_FROM_CHOLESTEROL	27	0.593046	1.18779	0.215719	0.677424	0.620923	2100	tags=26%, list=14%, signal=22%	IL17C/EPHX2/ACOT12/NR1H2/IL17B/CYP27A1/SLC27A5
PID_WNT_NONCANONICAL_PATHWAY	PID_WNT_NONCANONICAL_PATHWAY	28	0.587294	1.18468	0.216782	0.677424	0.620923	192	tags=7%, list=1%, signal=7%	FZD2/PRKCZ
REACTOME_SIGNALING_BY_WNT_IN_CANCER	REACTOME_SIGNALING_BY_WNT_IN_CANCER	29	-0.569989	-1.17578	0.216352	0.677424	0.620923	1221	tags=24%, list=8%, signal=22%	DKK1/CTBP2/KREMEN1/KREMEN2/PPP2R5B/DKK4/LRP5
REACTOME_INSULIN_RECEPTOR_SIGNALLING_CASCADE	REACTOME_INSULIN_RECEPTOR_SIGNALLING_CASCADE	43	-0.520867	-1.15421	0.215998	0.677424	0.620923	1465	tags=21%, list=10%, signal=19%	FGF8/INSR/IRS2/FGFR3/TLR9/IRS1/FGF22/FLT3LG/INS
LUI_THYROID_CANCER_CLUSTER_1	LUI_THYROID_CANCER_CLUSTER_1	43	-0.520612	-1.15365	0.216621	0.677424	0.620923	1344	tags=23%, list=9%, signal=21%	SPRY1/CEBPD/EPOR/CTBP2/DHRS3/CDC25B/ST3GAL5/GAS6/MFSD10/MDK
TURASHVILI_BREAST_NORMAL_DUCTAL_VS_LOBULAR_UP	TURASHVILI_BREAST_NORMAL_DUCTAL_VS_LOBULAR_UP	55	0.50349	1.14674	0.216436	0.677424	0.620923	3055	tags=16%, list=21%, signal=13%	DNAH1/LOXL1-AS1/PTX3/PNMA8A/KLF11/PAWR/COL27A1/PDE4DIP/SMAD5
SHEDDEN_LUNG_CANCER_GOOD_SURVIVAL_A4	SHEDDEN_LUNG_CANCER_GOOD_SURVIVAL_A4	146	0.423852	1.10176	0.216875	0.677424	0.620923	2256	tags=18%, list=15%, signal=16%	FGF4/VAMP5/SLC7A10/NKX2-1/ABCA3/NDNF/PMM1/EFEMP1/HSPB8/PON1/PON3/EN2/MALL/GPR39/CDC42BPA/SLC34A2/DAAM2/AQP4/RANBP17/ARHGEF10/CHAT/EPHX3/SPIDR/ITPKA/CYB5A/PPP2R3A/LIMCH1
PHONG_TNF_RESPONSE_VIA_P38_PARTIAL	PHONG_TNF_RESPONSE_VIA_P38_PARTIAL	138	-0.42128	-1.10046	0.216401	0.677424	0.620923	2496	tags=19%, list=17%, signal=16%	C3orf52/SNCA/DKK1/CEBPD/AGRN/HAS2/PTHLH/COL7A1/TUBB2A/HOXA9/PLPP3/WWC1/SLC39A14/CXCL1/SLC5A3/LITAF/KCNN4/MFHAS1/TGIF2/IFNGR2/TNS3/PPIF/IRS1/RXRA/SQSTM1/HOXA5
REACTOME_METABOLISM_OF_CARBOHYDRATES	REACTOME_METABOLISM_OF_CARBOHYDRATES	229	-0.39362	-1.08211	0.215418	0.677424	0.620923	1845	tags=11%, list=13%, signal=10%	B4GALT2/GPI/PCK2/CHST13/PFKFB3/B3GNT3/CHST12/GAPDH/SGSH/IDUA/CHST1/B4GAT1/SLC26A2/HSPG2/ST3GAL3/PGAM2/PFKP/SLC35B2/AKR1B1/PFKL/PHKG1/ENO2/HYAL2/FUT7/FUT4
MYLLYKANGAS_AMPLIFICATION_HOT_SPOT_23	MYLLYKANGAS_AMPLIFICATION_HOT_SPOT_23	17	0.666097	1.21321	0.217315	0.677511	0.621003	2860	tags=35%, list=20%, signal=28%	POU2AF1/FLI1/CCND1/MAML2/ARHGEF12/ZBTB16
REACTOME_TP53_REGULATES_TRANSCRIPTION_OF_CELL_CYCLE_GENES	REACTOME_TP53_REGULATES_TRANSCRIPTION_OF_CELL_CYCLE_GENES	47	-0.510868	-1.1489	0.217101	0.677511	0.621003	384	tags=19%, list=3%, signal=19%	PLK2/CENPJ/PCBP4/CNOT6/CCNA1/TNKS1BP1/BAX/CNOT7/E2F4
CAIRO_HEPATOBLASTOMA_CLASSES_DN	CAIRO_HEPATOBLASTOMA_CLASSES_DN	137	-0.421584	-1.10027	0.217282	0.677511	0.621003	942	tags=10%, list=6%, signal=10%	IL2RB/AMOTL2/NBL1/ATP10A/LIMS2/ALAS1/VSTM4/ST3GAL5/CYP2E1/RARRES2/GAS6/TST/ANXA4/PLXNB2
WP_COMMON_PATHWAYS_UNDERLYING_DRUG_ADDICTION	WP_COMMON_PATHWAYS_UNDERLYING_DRUG_ADDICTION	32	0.567979	1.17573	0.217557	0.677838	0.621303	1896	tags=28%, list=13%, signal=25%	GRIN1/ADCY8/GRIA4/DRD2/DRD4/ADCY1/DRD1/ACTB/GRIN2A
PETRETTO_LEFT_VENTRICLE_MASS_QTL_CIS_DN	PETRETTO_LEFT_VENTRICLE_MASS_QTL_CIS_DN	10	0.751962	1.22827	0.21819	0.678269	0.621698	75	tags=10%, list=1%, signal=10%	NSD1
BREUHAHN_GROWTH_FACTOR_SIGNALING_IN_LIVER_CANCER	BREUHAHN_GROWTH_FACTOR_SIGNALING_IN_LIVER_CANCER	11	0.737466	1.22726	0.218288	0.678269	0.621698	3113	tags=36%, list=21%, signal=29%	EGFR/IGF2/AXIN1/MET
WP_INTERACTOME_OF_POLYCOMB_REPRESSIVE_COMPLEX_2_PRC2	WP_INTERACTOME_OF_POLYCOMB_REPRESSIVE_COMPLEX_2_PRC2	15	-0.674397	-1.21515	0.218399	0.678269	0.621698	3161	tags=27%, list=22%, signal=21%	JARID2/EZH1/THRAP3/SETX
BIOCARTA_TEL_PATHWAY	BIOCARTA_TEL_PATHWAY	17	0.665451	1.21203	0.218521	0.678269	0.621698	1209	tags=18%, list=8%, signal=16%	EGFR/TERT/IGF1R
LASTOWSKA_COAMPLIFIED_WITH_MYCN	LASTOWSKA_COAMPLIFIED_WITH_MYCN	33	0.56356	1.17326	0.218333	0.678269	0.621698	2337	tags=30%, list=16%, signal=26%	LRATD1/NTSR2/WDR43/SLC4A1AP/SUPT7L/SNTG2/ALK/GREB1/KLF11/KCNF1
SABATES_COLORECTAL_ADENOMA_UP	SABATES_COLORECTAL_ADENOMA_UP	84	0.463399	1.12423	0.218248	0.678269	0.621698	1728	tags=31%, list=12%, signal=27%	HES6/FREM2/CADPS/L1TD1/RTEL1/PCSK1/PF4/FOXQ1/SLC22A3/MSX2/TBX3/TACSTD2/TRIM29/SP5/DSC3/MSX1/SBSPON/CLDN1/IRX3/ASCL2/AJUBA/DUSP4/CDH3/CEMIP/KLK10/C2CD4A
AMUNDSON_DNA_DAMAGE_RESPONSE_TP53	AMUNDSON_DNA_DAMAGE_RESPONSE_TP53	14	-0.686047	-1.21843	0.219003	0.678482	0.621893	1505	tags=29%, list=10%, signal=26%	DDB2/PHLDA3/CTSD/PLXNB2
REACTOME_AURKA_ACTIVATION_BY_TPX2	REACTOME_AURKA_ACTIVATION_BY_TPX2	67	-0.475323	-1.1303	0.218884	0.678482	0.621893	953	tags=21%, list=7%, signal=20%	PAFAH1B1/AKAP9/AURKA/PRKAR2B/ODF2/CENPJ/PRKACA/ACTR1A/CEP43/PCNT/DYNLL1/TUBB4B/PLK1/TUBB4A
CREIGHTON_ENDOCRINE_THERAPY_RESISTANCE_1	CREIGHTON_ENDOCRINE_THERAPY_RESISTANCE_1	400	0.374864	1.06688	0.218769	0.678482	0.621893	2688	tags=21%, list=18%, signal=18%	IRX2/TRPC6/FREM2/NALF1/PGR/SYBU/SYT1/OLFM1/SLC7A2/LDLRAD3/CADM1/IRX4/TIAM1/TRIM59/EVL/BCL11B/OSR2/TFAP2C/LYPD1/SCUBE2/PTPRG/TKFC/ADCY1/KCTD15/IGF1R/DSCAM/PVT1/ANXA6/DTNA/FGFR2/ZNF385B/EGR3/ACSS3/CDH3/HELZ2/FAM83B/TMEM64/NECAB1/STMN3/BMPER/RIMS2/AGAP2-AS1/KIF3C/FLNB/KLK10/GATA3-AS1/CALCR/HOXC6/LARGE1/GREB1/ELOVL2-AS1/ELOVL2/NPY1R/LYPD6/MEST/FEZ1/ARMC10/COL5A1/DDX27/STC2/COL12A1/GFRA1/CRISPLD2/FAM189A2/FSTL3/NUAK1/PPP2R3A/EFHD1/BMP8B/SLC27A6/RAMP3/ARL4A/NRCAM/PAWR/PRLR/SEMA6A/CXCL12/ZNF703/SGPP1/SNAI2/RRP1B/ATRNL1/GRIA2/PBX1/DTD1
CHEN_ETV5_TARGETS_SERTOLI	CHEN_ETV5_TARGETS_SERTOLI	11	0.736648	1.2259	0.220083	0.679685	0.622995	3318	tags=55%, list=23%, signal=42%	THBD/CEMIP/ANGPTL2/CXCL12/CXCL6/GPNMB
IBRAHIM_NRF3_DOWN	IBRAHIM_NRF3_DOWN	12	0.722712	1.22407	0.220461	0.679685	0.622995	1189	tags=25%, list=8%, signal=23%	H1-0/PMM1/DBNDD2
REACTOME_CRMPS_IN_SEMA3A_SIGNALING	REACTOME_CRMPS_IN_SEMA3A_SIGNALING	13	0.709793	1.22229	0.220028	0.679685	0.622995	1877	tags=38%, list=13%, signal=34%	CRMP1/DPYSL4/DPYSL5/DPYSL2/CDK5R1
REACTOME_PINK1_PRKN_MEDIATED_MITOPHAGY	REACTOME_PINK1_PRKN_MEDIATED_MITOPHAGY	19	-0.631989	-1.19695	0.220373	0.679685	0.622995	108	tags=11%, list=1%, signal=10%	TOMM6/SQSTM1
VALK_AML_CLUSTER_15	VALK_AML_CLUSTER_15	25	-0.589144	-1.1804	0.220469	0.679685	0.622995	2070	tags=40%, list=14%, signal=34%	HOXB2/TUBB6/HOXA9/CTNNA1/ECHDC2/RUNX1/TNS3/IGF2BP2/DRAM1/HOXB5
YAGI_AML_RELAPSE_PROGNOSIS	YAGI_AML_RELAPSE_PROGNOSIS	29	-0.568084	-1.17185	0.220494	0.679685	0.622995	1746	tags=17%, list=12%, signal=15%	GABARAP/HOMER3/TYMP/ZYX/AZU1
BEIER_GLIOMA_STEM_CELL_DN	BEIER_GLIOMA_STEM_CELL_DN	47	-0.509658	-1.14618	0.22018	0.679685	0.622995	1558	tags=17%, list=11%, signal=15%	CUEDC1/BCL2L2/LPIN1/MGLL/KIAA0930/EIF4E3/RNF112/HBEGF
ZHOU_INFLAMMATORY_RESPONSE_FIMA_UP	ZHOU_INFLAMMATORY_RESPONSE_FIMA_UP	344	0.380489	1.07097	0.219866	0.679685	0.622995	2047	tags=20%, list=14%, signal=17%	ZNF876P/BRINP1/NOVA1/CADPS/EGFR/ITGA9/DOK6/SLC6A15/LDHAL6A/PKP1/GRIK2/TDRP/PAPPA/TBX5/TNFSF9/TEAD2/CNTN4/OGFRP1/NPAS2/KLHL14/GAD2/TRIM36/GALNT13/TP73/LINC00221/NLRP14/IGFBP3/SRC/COBL/EFEMP1/MCF2L/CHRDL2/ATP2B2/HMGCLL1/EBF3/SEMA6C/S1PR3/ADCY1/NCAN/WNK4/PTX3/RAB39A/SBSPON/MIR124-1HG/PLCXD3/DSCAM/PNMA2/CLDN1/DNAJB5/KLF12/TAFA5/SLC22A23/TLNRD1/ZC3H12A/RAB6B/PXDN/CEMIP/NEFL/PNLIPRP1/NKAIN3/PLK3/ITGA8/SGPP2/SLC1A2/SOX21/TP53AIP1/SEZ6/COL5A1
MARTIN_NFKB_TARGETS_DN	MARTIN_NFKB_TARGETS_DN	10	-0.745173	-1.23261	0.221535	0.680321	0.623578	1006	tags=30%, list=7%, signal=28%	BRD1/BRSK1/MEAK7
MAHADEVAN_IMATINIB_RESISTANCE_DN	MAHADEVAN_IMATINIB_RESISTANCE_DN	10	0.749889	1.22488	0.222643	0.680321	0.623578	2915	tags=60%, list=20%, signal=48%	ANO1/PTGIS/MEOX2/HAND1/CXCL12/GDF10
SUZUKI_RESPONSE_TO_TSA_AND_DECITABINE_1A	SUZUKI_RESPONSE_TO_TSA_AND_DECITABINE_1A	11	0.735331	1.22371	0.222841	0.680321	0.623578	2618	tags=45%, list=18%, signal=37%	PCDH8/SFRP1/LAMA2/S100A10/SEZ6L
REACTOME_ANCHORING_FIBRIL_FORMATION	REACTOME_ANCHORING_FIBRIL_FORMATION	12	0.721844	1.2226	0.222215	0.680321	0.623578	2350	tags=58%, list=16%, signal=49%	COL4A1/COL4A2/LAMC2/TLL1/COL4A4/COL4A3/BMP1
PLASARI_NFIC_TARGETS_BASAL_UP	PLASARI_NFIC_TARGETS_BASAL_UP	18	0.653863	1.20514	0.222518	0.680321	0.623578	2566	tags=56%, list=18%, signal=46%	KCNA5/PAX1/SEMA4F/PPP1R3C/COL2A1/FOXA1/RGS4/NRN1/PARM1/MPPED2
LI_WILMS_TUMOR	LI_WILMS_TUMOR	20	0.636288	1.19863	0.22294	0.680321	0.623578	2137	tags=40%, list=15%, signal=34%	FOXG1/BRINP1/LYPD1/MN1/COL2A1/SIX1/PAX2/INHBB
BUCKANOVICH_T_LYMPHOCYTE_HOMING_ON_TUMOR_DN	BUCKANOVICH_T_LYMPHOCYTE_HOMING_ON_TUMOR_DN	19	-0.631473	-1.19598	0.221367	0.680321	0.623578	950	tags=26%, list=7%, signal=25%	MEG3/SLC1A4/SEC61G/WT1-AS/MEAK7
WP_NUCLEOTIDEBINDING_OLIGOMERIZATION_DOMAIN_NOD_PATHWAY	WP_NUCLEOTIDEBINDING_OLIGOMERIZATION_DOMAIN_NOD_PATHWAY	22	0.621414	1.19392	0.222169	0.680321	0.623578	2212	tags=14%, list=15%, signal=12%	NDUFA13/NLRC4/DUOX2
WP_MELATONIN_METABOLISM_AND_EFFECTS	WP_MELATONIN_METABOLISM_AND_EFFECTS	28	0.58466	1.17937	0.222446	0.680321	0.623578	312	tags=11%, list=2%, signal=11%	MTNR1B/MTNR1A/PER3
BLANCO_MELO_INFLUENZA_A_INFECTION_A594_CELLS_UP	BLANCO_MELO_INFLUENZA_A_INFECTION_A594_CELLS_UP	26	-0.582636	-1.17626	0.222057	0.680321	0.623578	2016	tags=15%, list=14%, signal=13%	MTFR1/DHX58/ZFAND2A/HBEGF
REACTOME_SUMOYLATION_OF_CHROMATIN_ORGANIZATION_PROTEINS	REACTOME_SUMOYLATION_OF_CHROMATIN_ORGANIZATION_PROTEINS	50	0.511454	1.14656	0.222729	0.680321	0.623578	1344	tags=6%, list=9%, signal=5%	SATB2/SUMO3/CBX4
FALVELLA_SMOKERS_WITH_LUNG_CANCER	FALVELLA_SMOKERS_WITH_LUNG_CANCER	59	-0.485854	-1.1336	0.222239	0.680321	0.623578	874	tags=15%, list=6%, signal=14%	MYH11/EZR/EPAS1/CTNNA1/ENG/RHOB/FKBP5/PGS1/MICALL2
REACTOME_RUNX1_REGULATES_TRANSCRIPTION_OF_GENES_INVOLVED_IN_DIFFERENTIATION_OF_HSCS	REACTOME_RUNX1_REGULATES_TRANSCRIPTION_OF_GENES_INVOLVED_IN_DIFFERENTIATION_OF_HSCS	91	0.455848	1.11807	0.221931	0.680321	0.623578	1645	tags=8%, list=11%, signal=7%	H2AC14/H2BC14/H3C8/H2BC10/TP73/YAP1/H2BU1
REACTOME_HCMV_EARLY_EVENTS	REACTOME_HCMV_EARLY_EVENTS	94	0.45333	1.11686	0.221562	0.680321	0.623578	1645	tags=10%, list=11%, signal=9%	EGFR/H2AC14/H2BC14/TUBB8/H3C8/H2BC10/TUBB1/H2AW/H2BU1
FARMER_BREAST_CANCER_APOCRINE_VS_BASAL	FARMER_BREAST_CANCER_APOCRINE_VS_BASAL	253	-0.387686	-1.07538	0.222954	0.680321	0.623578	2070	tags=15%, list=14%, signal=13%	TUBB6/SWAP70/LONP2/GGTLC1/LYN/FOXC1/RNF138/ZMYND8/CYB561/BTBD3/SIK1/UCP2/CYP4F8/SREBF1/CIRBP/CLU/ECHDC2/RBM47/YEATS2/GSE1/CHST1/ELAPOR1/P2RY2/UTP25/RHOB/ANP32E/DALRD3/SERHL/HERC5/IGF2BP2/GNMT/SH3BP4/TAF5/SEPHS2/RETSAT/PTK6/TTLL12
LIU_PROSTATE_CANCER_DN	LIU_PROSTATE_CANCER_DN	361	0.378345	1.06881	0.221487	0.680321	0.623578	2352	tags=27%, list=16%, signal=23%	ID4/VAMP5/TRPC4/ITGA9/TPM2/PGR/HOXD10/KCNJ3/NEFH/PER3/CD248/MRGPRF/PENK/SALL3/COL4A1/COL4A2/ANO1/CRYAB/IRAG1/SEMA6D/MAGI2-AS3/EYA4/FOXQ1/NDNF/DES/OSR2/EFEMP1/SRD5A2/CCK/HSPB8/PRRX1/EPB41L3/KRT7/SCUBE2/MYOCD/TRIM29/PGAP4/ADAMTS5/EFS/FOXF1/DSC3/RASL12/KRT19/SBSPON/STOX2/ASB3/PLLP/DUOX1/DTNA/AJUBA/FGFR2/ECRG4/TUB/HOXD13/ADCY9/SLC47A1/ANGPTL2/PRIMA1/CRABP1/COCH/FGD5/NTN4/NR3C2/PNMA8A/ITGA8/SPATA18/GPC6/TMEM200B/SGPP2/CCDC50/KLHL29/PCDH7/ALDH2/FEZ1/ZCCHC14/NID1/NCAM1/PDGFD/COL5A1/MAP1B/ENAH/KCNMA1/WFDC2/CRISPLD2/MCAM/HLF/SLC18A2/TSLP/SNX7/CPLX3/PLEKHH2/TPST1/IGF2/KLF11/DKK3/FHOD3/RBM33
DELACROIX_RAR_BOUND_ES	DELACROIX_RAR_BOUND_ES	357	-0.373058	-1.06432	0.223047	0.680321	0.623578	1822	tags=14%, list=13%, signal=12%	LEFTY2/SLC39A14/GADD45G/PLCB3/FRAT1/MUC1/MTSS1/SIGIRR/DCAF4/TRH/FGF8/UCK1/SBNO2/ACTN4/CEBPA/DHRS3/KLHDC7A/NDUFA4L2/IQGAP3/RTBDN/GRTP1/NACC2/HOXB1/GSE1/NANOS3/ST3GAL3/ZNF710/MSLN/KRT79/HOXB4/UPP1/RASL10B/MAFA/EFNA1/WIZ/TYROBP/MBP/AP5S1/MDK/CTSZ/CTSD/BRSK1/FAM166C/ATG4D/EVA1B/PPP1R14B/HOXA5/HBEGF/PIDD1
PETRETTO_HEART_MASS_QTL_CIS_DN	PETRETTO_HEART_MASS_QTL_CIS_DN	20	-0.621296	-1.18953	0.224283	0.683244	0.626258	1850	tags=25%, list=13%, signal=22%	ENDOG/ARHGEF17/NEU2/SIK1/CARD11
JAEGER_METASTASIS_DN	JAEGER_METASTASIS_DN	154	0.418913	1.09527	0.224255	0.683244	0.626258	2250	tags=35%, list=15%, signal=30%	DPP6/CWH43/BMP7/FZD10/EGFR/RAPGEFL1/PKP1/SOWAHC/ESRP2/LAMC2/NTRK2/IRX4/DSC2/KLF4/CYP26B1/BCL11B/PRDX2/COBL/TFAP2C/TACSTD2/THBD/SCUBE2/TRIM29/PTCH1/CHP2/EFS/DSC3/PCSK2/KRT19/KCND3/DUOX1/LAD1/FGFR2/GRHL2/PTPRZ1/ANK3/CDH3/KLK10/SFN/CDH1/IRF6/MAPK13/ADCY2/EPHX3/ALDH2/LORICRIN/PLPPR4/TP53AIP1/KLK8/RORA/DUSP7/HLF/TUFT1/WNT5A
BOSCO_INTERFERON_INDUCED_ANTIVIRAL_MODULE	BOSCO_INTERFERON_INDUCED_ANTIVIRAL_MODULE	44	-0.515138	-1.14595	0.22454	0.683606	0.626589	791	tags=14%, list=5%, signal=13%	CGAS/DHX58/TTYH2/HERC5/ST3GAL5/IRF7
ZHANG_ADIPOGENESIS_BY_BMP7	ZHANG_ADIPOGENESIS_BY_BMP7	14	-0.682783	-1.21263	0.22472	0.683732	0.626705	788	tags=36%, list=5%, signal=34%	AKT1/SH2B2/GRB14/MYO1C/IRS1
YAMASHITA_METHYLATED_IN_PROSTATE_CANCER	YAMASHITA_METHYLATED_IN_PROSTATE_CANCER	29	0.57845	1.17487	0.22493	0.683786	0.626754	2123	tags=41%, list=15%, signal=35%	KLK6/RBP7/MCUB/IFITM1/CALCB/HSPA2/MYOD1/SLC34A2/RGS17/CYP1A1/SLC6A2/KLK8
YAUCH_HEDGEHOG_SIGNALING_PARACRINE_UP	YAUCH_HEDGEHOG_SIGNALING_PARACRINE_UP	87	0.45841	1.11762	0.225015	0.683786	0.626754	2674	tags=37%, list=18%, signal=30%	BMP7/L1TD1/PENK/SFRP1/ZFP2/WNT9B/NTRK2/ALDH1A3/FRZB/TECPR1/AGBL4/GALR2/PTCH1/SH2D4B/PTPRS/SHISAL2B/C14orf39/FAM110B/PTGER3/TRPC3/BRINP3/IL11/RADIL/RELN/SPOCK1/MAP7/NEBL/GLI2/CADM2/GRIA2/ADD2/SPON1
GARGALOVIC_RESPONSE_TO_OXIDIZED_PHOSPHOLIPIDS_GREY_UP	GARGALOVIC_RESPONSE_TO_OXIDIZED_PHOSPHOLIPIDS_GREY_UP	14	0.694111	1.21413	0.226144	0.686131	0.628904	2665	tags=29%, list=18%, signal=23%	ADAMTS9/RORA/CCDC68/ADAMTS1
FURUKAWA_DUSP6_TARGETS_PCI35_UP	FURUKAWA_DUSP6_TARGETS_PCI35_UP	43	-0.517039	-1.14573	0.226	0.686131	0.628904	1458	tags=21%, list=10%, signal=19%	PSG1/THEMIS2/FXYD3/SHFL/HERC5/IFI30/MDK/MAPK11/SECTM1
BLANCO_MELO_COVID19_SARS_COV_2_INFECTION_A594_ACE2_EXPRESSING_CELLS_RUXOLITINIB_DN	BLANCO_MELO_COVID19_SARS_COV_2_INFECTION_A594_ACE2_EXPRESSING_CELLS_RUXOLITINIB_DN	46	-0.509631	-1.14203	0.226205	0.686131	0.628904	1900	tags=20%, list=13%, signal=17%	CTSL/MSRB1/UCP2/RAB5IF/AKR1B1/C12orf57/CYBA/RBP4/CTSD
VERRECCHIA_RESPONSE_TO_TGFB1_C2	VERRECCHIA_RESPONSE_TO_TGFB1_C2	16	-0.658481	-1.20276	0.226377	0.68623	0.628995	1444	tags=44%, list=10%, signal=39%	JUP/COL6A1/MMP14/LRP1/DVL1/MARCKSL1/ARHGDIA
KOINUMA_COLON_CANCER_MSI_UP	KOINUMA_COLON_CANCER_MSI_UP	12	-0.709462	-1.21923	0.226854	0.686566	0.629302	869	tags=25%, list=6%, signal=24%	PSMB5/ANP32E/FBXL16
KIM_LIVER_CANCER_POOR_SURVIVAL_DN	KIM_LIVER_CANCER_POOR_SURVIVAL_DN	21	0.626272	1.19189	0.22713	0.686566	0.629302	2208	tags=29%, list=15%, signal=24%	TBX3/EPHX2/CDO1/CYP27A1/C1orf115/CYB5A
SEAVEY_EPITHELIOID_HEMANGIOENDOTHELIOMA	SEAVEY_EPITHELIOID_HEMANGIOENDOTHELIOMA	59	0.492827	1.1347	0.227184	0.686566	0.629302	1242	tags=17%, list=9%, signal=16%	HOXA1/NXNL2/KCNN2/ANKRD33/KCNV1/WTIP/EFEMP1/CDH13/FOXC2/FOXF1
WP_DNA_REPAIR_PATHWAYS_FULL_NETWORK	WP_DNA_REPAIR_PATHWAYS_FULL_NETWORK	99	-0.441576	-1.10784	0.22667	0.686566	0.629302	2319	tags=8%, list=16%, signal=7%	POLE2/POLE/NTHL1/DDB2/FAAP24/BRCA1/OGG1/FANCA
MARTORIATI_MDM4_TARGETS_FETAL_LIVER_DN	MARTORIATI_MDM4_TARGETS_FETAL_LIVER_DN	412	-0.367355	-1.05891	0.227154	0.686566	0.629302	1277	tags=6%, list=9%, signal=5%	TGIF2-RAB5IF/CITED4/MMP14/NCL/HSD11B2/ANP32E/DHX9/ST3GAL5/PARD6B/CSF1R/NAB1/POGK/CNOT7/RBP4/ATIC/TPM4/BTBD2/HMG20B/PBX3/PMPCA/CA7/SAFB2/PLXNB2
ZHOU_PANCREATIC_ENDOCRINE_PROGENITOR	ZHOU_PANCREATIC_ENDOCRINE_PROGENITOR	10	0.747454	1.2209	0.227823	0.687653	0.630299	1684	tags=80%, list=12%, signal=71%	NKX6-1/MAFB/NKX2-2/ISL1/PAX6/NEUROD1/MLXIPL/NEUROG3
CHUANG_OXIDATIVE_STRESS_RESPONSE_UP	CHUANG_OXIDATIVE_STRESS_RESPONSE_UP	24	-0.591627	-1.17541	0.227735	0.687653	0.630299	1219	tags=29%, list=8%, signal=27%	DKK1/PLA2R1/MT1H/GDF15/UTP25/H19/EPS8L2
SA_CASPASE_CASCADE	SA_CASPASE_CASCADE	11	-0.724062	-1.22173	0.228618	0.688037	0.630651	1516	tags=36%, list=10%, signal=33%	DFFA/CASP7/SREBF1/DFFB
REACTOME_CITRIC_ACID_CYCLE_TCA_CYCLE	REACTOME_CITRIC_ACID_CYCLE_TCA_CYCLE	21	-0.611511	-1.18283	0.228453	0.688037	0.630651	523	tags=14%, list=4%, signal=14%	SDHC/NNT/SDHB
AIYAR_COBRA1_TARGETS_DN	AIYAR_COBRA1_TARGETS_DN	22	-0.604147	-1.17987	0.228927	0.688037	0.630651	2758	tags=36%, list=19%, signal=30%	SOX4/DCPS/CLDN4/AAGAB/ZNF532/KITLG/FGFR3/MCM2
REACTOME_TRANSPORT_OF_VITAMINS_NUCLEOSIDES_AND_RELATED_MOLECULES	REACTOME_TRANSPORT_OF_VITAMINS_NUCLEOSIDES_AND_RELATED_MOLECULES	27	-0.574307	-1.16809	0.228724	0.688037	0.630651	1268	tags=30%, list=9%, signal=27%	SLC35D2/SLC29A3/SLCO3A1/SLC35C1/LCN15/SLC27A1/SLC35B2/LCN12
SAKAI_TUMOR_INFILTRATING_MONOCYTES_DN	SAKAI_TUMOR_INFILTRATING_MONOCYTES_DN	66	0.481681	1.12863	0.228169	0.688037	0.630651	1461	tags=9%, list=10%, signal=8%	PPP2R2C/PRDX2/WRN/MACF1/CCT4/KAT2A
KEGG_PHOSPHATIDYLINOSITOL_SIGNALING_SYSTEM	KEGG_PHOSPHATIDYLINOSITOL_SIGNALING_SYSTEM	63	-0.47773	-1.12575	0.228827	0.688037	0.630651	2145	tags=17%, list=15%, signal=15%	INPP5B/CALM3/PIP5K1C/PLCB3/CALML3/PLCB4/PRKCG/PRKCB/DGKD/SYNJ2/PIK3R5
KEGG_T_CELL_RECEPTOR_SIGNALING_PATHWAY	KEGG_T_CELL_RECEPTOR_SIGNALING_PATHWAY	80	-0.457092	-1.11494	0.228726	0.688037	0.630651	1717	tags=12%, list=12%, signal=11%	PPP3CC/RAF1/CARD11/PPP3R2/VAV2/MAPK12/PDCD1/PAK4/MAPK11/PIK3R5
ZHENG_IL22_SIGNALING_DN	ZHENG_IL22_SIGNALING_DN	24	-0.590846	-1.17386	0.22945	0.688305	0.630897	241	tags=12%, list=2%, signal=12%	H1-6/MYL10/RAB34
REACTOME_METABOLISM_OF_FAT_SOLUBLE_VITAMINS	REACTOME_METABOLISM_OF_FAT_SOLUBLE_VITAMINS	28	-0.568986	-1.16552	0.229271	0.688305	0.630897	1021	tags=29%, list=7%, signal=27%	LRP12/AGRN/GPIHBP1/LRP1/HSPG2/LRAT/RBP4/RETSAT
WIERENGA_STAT5A_TARGETS_GROUP2	WIERENGA_STAT5A_TARGETS_GROUP2	34	-0.543109	-1.15468	0.22956	0.688305	0.630897	108	tags=12%, list=1%, signal=12%	CKAP4/COL6A1/SQSTM1/HOXB5
ZHAN_MULTIPLE_MYELOMA_UP	ZHAN_MULTIPLE_MYELOMA_UP	49	-0.501858	-1.13669	0.229714	0.688305	0.630897	1101	tags=8%, list=8%, signal=8%	CDC34/MTA1/CAPN1/MRPL58
JAATINEN_HEMATOPOIETIC_STEM_CELL_UP	JAATINEN_HEMATOPOIETIC_STEM_CELL_UP	242	-0.388568	-1.07346	0.229586	0.688305	0.630897	2209	tags=18%, list=15%, signal=15%	SH3RF1/DPYSL3/GATA2/PAM/FRMD4B/SPOCK3/HOXA9/ADGRG6/CRISPLD1/PDGFC/SRSF3/JUP/ADGRA3/BAALC/FAM30A/TRIM24/SSBP2/DNMT3B/NKX2-3/CHST13/PLCB4/SHANK3/BTBD3/LPIN1/PAICS/PRDM16/HOXB3/COL24A1/ITPRIPL2/MSRB3/CYTL1/MEG3/STMN1/GNA15/ISYNA1/TNS3/TRIP6/SH3BP4/MCM5/UCKL1/HOXA5/SMIM24/RAB34
LEONARD_HYPOXIA	LEONARD_HYPOXIA	37	-0.532657	-1.1499	0.229887	0.688405	0.630988	1190	tags=22%, list=8%, signal=20%	MUC1/BNIP3/P4HA2/PFKP/SLC16A3/PDGFB/EFNA1/HOXA5
PID_P38_MKK3_6PATHWAY	PID_P38_MKK3_6PATHWAY	23	-0.596787	-1.17584	0.230365	0.689198	0.631715	452	tags=26%, list=3%, signal=25%	GADD45B/TRAF2/MAP3K10/GADD45G/MAP3K6/MAPK11
LINDSTEDT_DENDRITIC_CELL_MATURATION_B	LINDSTEDT_DENDRITIC_CELL_MATURATION_B	39	-0.526204	-1.14683	0.230432	0.689198	0.631715	849	tags=13%, list=6%, signal=12%	LYN/TNFAIP2/N4BP2L2/MARCKSL1/IL2RA
WP_IL1_AND_MEGAKARYOCYTES_IN_OBESITY	WP_IL1_AND_MEGAKARYOCYTES_IN_OBESITY	11	-0.722217	-1.21861	0.232033	0.68924	0.631753	1379	tags=36%, list=9%, signal=33%	TLR2/TIMP2/F2/HBEGF
DAVIES_MULTIPLE_MYELOMA_VS_MGUS_DN	DAVIES_MULTIPLE_MYELOMA_VS_MGUS_DN	11	-0.722154	-1.21851	0.232144	0.68924	0.631753	2320	tags=36%, list=16%, signal=31%	ARHGAP1/GLUL/LITAF/ACTN1
BIOCARTA_EPONFKB_PATHWAY	BIOCARTA_EPONFKB_PATHWAY	10	0.745719	1.21807	0.231653	0.68924	0.631753	2035	tags=20%, list=14%, signal=17%	GRIN1/EPO
CHANG_POU5F1_TARGETS_UP	CHANG_POU5F1_TARGETS_UP	10	0.745613	1.2179	0.231882	0.68924	0.631753	2047	tags=20%, list=14%, signal=17%	SLIT3/COL5A1
GRANDVAUX_IRF3_TARGETS_DN	GRANDVAUX_IRF3_TARGETS_DN	12	-0.70706	-1.21511	0.231282	0.68924	0.631753	152	tags=25%, list=1%, signal=25%	GEM/CD58/ANXA4
RICKMAN_HEAD_AND_NECK_CANCER_F	RICKMAN_HEAD_AND_NECK_CANCER_F	26	0.590795	1.17441	0.232307	0.68924	0.631753	2174	tags=42%, list=15%, signal=36%	ACTA1/TPM2/DDIT4L/CMYA5/ACTN2/DES/PTGIS/THBS4/ACTC1/CYP1B1/DCLK1
KAAB_FAILED_HEART_ATRIUM_UP	KAAB_FAILED_HEART_ATRIUM_UP	28	-0.567559	-1.1626	0.232403	0.68924	0.631753	2196	tags=50%, list=15%, signal=43%	PLA2G15/FKBP8/FGFR1/SPIB/ATXN7L1/PFKFB3/PLEC/ATP6V0A1/MADCAM1/EFNA2/HES2/TMEM259/MMP15/BTBD2
BIOCARTA_BCR_PATHWAY	BIOCARTA_BCR_PATHWAY	30	-0.558936	-1.16066	0.230758	0.68924	0.631753	2139	tags=27%, list=15%, signal=23%	SYK/CALM3/LYN/PPP3CC/RAF1/PRKCB/CD79B/CD79A
PID_ER_NONGENOMIC_PATHWAY	PID_ER_NONGENOMIC_PATHWAY	32	-0.549838	-1.1557	0.232232	0.68924	0.631753	888	tags=12%, list=6%, signal=12%	PLCB3/GNA15/MAPK11/HBEGF
MEISSNER_BRAIN_HCP_WITH_H3K4ME2_AND_H3K27ME3	MEISSNER_BRAIN_HCP_WITH_H3K4ME2_AND_H3K27ME3	51	0.505649	1.13741	0.232332	0.68924	0.631753	2790	tags=57%, list=19%, signal=46%	HOXA1/WNT9B/FAM83G/VSX1/TEAD2/ATOH1/FOXI2/TCEA3/COMP/GALR2/CHST6/SBSPON/SLC34A2/CRABP1/MAPK13/ACAN/EOMES/COL2A1/FOXA1/PITX2/TWIST1/VGLL2/GDF6/LOXL2/VWA2/NR4A3/SHISA3/IHH/MCOLN2
BURTON_ADIPOGENESIS_9	BURTON_ADIPOGENESIS_9	61	0.488122	1.12973	0.231226	0.68924	0.631753	839	tags=10%, list=6%, signal=9%	FZD2/CNN3/CDKN2B/GAS2/KLF4/GLMP
REACTOME_RHOB_GTPASE_CYCLE	REACTOME_RHOB_GTPASE_CYCLE	57	-0.486398	-1.1287	0.231041	0.68924	0.631753	1336	tags=19%, list=9%, signal=18%	TJP2/ANLN/IQGAP3/VAV2/RHOB/ARHGEF28/ARHGDIG/PKN1/ABR/BCR/SLK
REACTOME_TRNA_PROCESSING	REACTOME_TRNA_PROCESSING	88	-0.448823	-1.10888	0.232154	0.68924	0.631753	684	tags=16%, list=5%, signal=15%	NUP58/SEC13/C2orf49/CPSF1/NUP85/SEH1L/TRMT1/PRORP/TRMT112/NUP160/PUS1/POP7/TSEN54/TRMT61A
LANDIS_ERBB2_BREAST_TUMORS_324_DN	LANDIS_ERBB2_BREAST_TUMORS_324_DN	120	-0.426849	-1.09664	0.231964	0.68924	0.631753	1552	tags=17%, list=11%, signal=15%	GPD2/LPIN1/UCK1/SCP2/MFNG/FSTL1/CDC34/PTGES/SLC27A1/DGAT1/ALAS1/CHCHD10/MAP4/AHNAK/NDUFS5/CRIP1/GAS6/H6PD/DPEP1/RAB34
WP_ANGIOGENESIS	WP_ANGIOGENESIS	21	-0.608844	-1.17767	0.233788	0.692512	0.634753	518	tags=19%, list=4%, signal=18%	TIMP2/FLT1/PDGFB/CREBBP
REACTOME_REGULATION_OF_MECP2_EXPRESSION_AND_ACTIVITY	REACTOME_REGULATION_OF_MECP2_EXPRESSION_AND_ACTIVITY	26	0.590156	1.17314	0.233709	0.692512	0.634753	2500	tags=15%, list=17%, signal=13%	FOXG1/CAMK2B/CAMK2D/CAMK4
WP_ENVELOPE_PROTEINS_AND_THEIR_POTENTIAL_ROLES_IN_EDMD_PHYSIOPATHOLOGY	WP_ENVELOPE_PROTEINS_AND_THEIR_POTENTIAL_ROLES_IN_EDMD_PHYSIOPATHOLOGY	39	0.535357	1.14938	0.234147	0.692829	0.635043	3167	tags=33%, list=22%, signal=26%	ADCY8/SYNE4/ADCY1/ADCY9/ADCY2/CCN2/HRAS/SUN1/SYNE1/ADCY5/SYNE2/MAPK3/MAP3K9
SMITH_LIVER_CANCER	SMITH_LIVER_CANCER	36	-0.534079	-1.14731	0.234457	0.692829	0.635043	2016	tags=19%, list=14%, signal=17%	MTFR1/NHP2/TMEM106C/BNIP3/CDKN3/NCOA2/PAK4
NABA_CORE_MATRISOME	NABA_CORE_MATRISOME	158	0.415315	1.08892	0.234433	0.692829	0.635043	2594	tags=44%, list=18%, signal=37%	SMOC2/VWA3B/CILP2/FBN2/EMILIN3/COL4A1/COL4A2/FBLN1/LAMC2/FRAS1/KCP/SLIT2/RSPO3/NDNF/COMP/IGFBP3/EFEMP1/SLIT3/LTBP2/RSPO2/NCAN/EGFLAM/NPNT/LAMA1/SBSPON/THBS4/PCOLCE2/COL11A1/PXDN/BMPER/RSPO1/BCAN/COL6A5/COCH/CHAD/ACAN/COL18A1/NTN4/COL2A1/LAMA2/GLDN/LGI2/IGFBPL1/NELL1/IGFBP1/COL19A1/NID1/FNDC1/COL5A1/LGI4/COL12A1/COL4A4/COL4A3/TSKU/RELN/CRISPLD2/VWA5B1/SPOCK1/RSPO4/VWA5B2/CCN2/MFGE8/SNED1/VTN/NTNG1/VWA2/COL27A1/HAPLN3/NID2/FBN3
REACTOME_PLATELET_ACTIVATION_SIGNALING_AND_AGGREGATION	REACTOME_PLATELET_ACTIVATION_SIGNALING_AND_AGGREGATION	175	-0.403972	-1.08205	0.234399	0.692829	0.635043	2181	tags=21%, list=15%, signal=18%	ITGB3/PROS1/SYK/CD9/VEGFB/LYN/ITIH3/LEFTY2/RAF1/RASGRP2/CFD/CLU/ACTN4/PRKCG/F2/PRKCB/ADRA2B/LHFPL2/DGKD/GP9/VAV2/GNG4/MGLL/ACTN1/GNA15/TOR4A/RHOB/GNG13/TBXA2R/THPO/RARRES2/GAS6/CYRIB/PDGFB/PIK3R5/F2RL3
WP_PARKINUBIQUITIN_PROTEASOMAL_SYSTEM_PATHWAY	WP_PARKINUBIQUITIN_PROTEASOMAL_SYSTEM_PATHWAY	54	-0.490228	-1.12788	0.234781	0.693117	0.635307	1358	tags=19%, list=9%, signal=17%	TUBB2A/TUBB6/UBE2L6/PSMD11/TUBA8/TUBB4B/UBE2J2/UBE2J1/TUBB4A/STUB1
KEGG_HYPERTROPHIC_CARDIOMYOPATHY_HCM	KEGG_HYPERTROPHIC_CARDIOMYOPATHY_HCM	60	0.488458	1.12764	0.234836	0.693117	0.635307	2437	tags=32%, list=17%, signal=26%	CACNG3/ITGA9/TPM2/RYR2/DES/ITGA11/ACTB/CACNA2D3/LAMA2/PRKAB1/ITGA8/ACTC1/CACNG5/SGCB/ITGAV/CACNG8/CACNA1D/CACNG1/CACNG6
REACTOME_NEGATIVE_REGULATION_OF_ACTIVITY_OF_TFAP2_AP_2_FAMILY_TRANSCRIPTION_FACTORS	REACTOME_NEGATIVE_REGULATION_OF_ACTIVITY_OF_TFAP2_AP_2_FAMILY_TRANSCRIPTION_FACTORS	10	0.743742	1.21484	0.235915	0.694082	0.636192	1198	tags=40%, list=8%, signal=37%	TFAP2D/TFAP2E/TFAP2C/KCTD15
VALK_AML_CLUSTER_8	VALK_AML_CLUSTER_8	17	0.656024	1.19486	0.236946	0.694082	0.636192	2781	tags=41%, list=19%, signal=33%	ANK1/CDC42BPA/CDH1/TAL1/PBX1/ARHGEF12/OSBP2
DAZARD_UV_RESPONSE_CLUSTER_G2	DAZARD_UV_RESPONSE_CLUSTER_G2	23	0.607627	1.17792	0.236228	0.694082	0.636192	2769	tags=22%, list=19%, signal=18%	NEFM/TACSTD2/BAMBI/CCN2/H2AC8
MULLIGAN_NTF3_SIGNALING_VIA_INSR_AND_IGF1R_UP	MULLIGAN_NTF3_SIGNALING_VIA_INSR_AND_IGF1R_UP	20	-0.614962	-1.1774	0.236807	0.694082	0.636192	1539	tags=20%, list=11%, signal=18%	ST3GAL4/SRXN1/ARL4C/MRPL20
JAZAG_TGFB1_SIGNALING_DN	JAZAG_TGFB1_SIGNALING_DN	26	0.589013	1.17086	0.236218	0.694082	0.636192	979	tags=8%, list=7%, signal=7%	ATP2B2/ABO
PID_IL6_7_PATHWAY	PID_IL6_7_PATHWAY	38	-0.526876	-1.14294	0.236234	0.694082	0.636192	858	tags=21%, list=6%, signal=20%	AKT1/RAC1/MITF/HCK/CEBPD/CEBPB/PTPRE/MAPK11
ZHANG_PROLIFERATING_VS_QUIESCENT	ZHANG_PROLIFERATING_VS_QUIESCENT	42	-0.515571	-1.13798	0.236524	0.694082	0.636192	2181	tags=29%, list=15%, signal=24%	IGFBP2/CDH2/ITGB3/BAX/DYNLL1/GPI/PTMA/NME2/GPX1/GNAS/SKI/MARCKSL1
KEGG_CARDIAC_MUSCLE_CONTRACTION	KEGG_CARDIAC_MUSCLE_CONTRACTION	54	0.498209	1.13135	0.236578	0.694082	0.636192	2437	tags=24%, list=17%, signal=20%	CACNG3/TPM2/COX4I2/RYR2/CACNA2D3/ACTC1/COX7A1/CACNG5/CACNG8/COX6A2/CACNA1D/CACNG1/CACNG6
RHODES_CANCER_META_SIGNATURE	RHODES_CANCER_META_SIGNATURE	52	-0.493132	-1.12767	0.236993	0.694082	0.636192	2112	tags=15%, list=14%, signal=13%	TRAF4/PTMA/PAICS/LDHA/IARS1/CDKN3/IFNGR2/PLK1
REACTOME_REGULATION_OF_INSULIN_SECRETION	REACTOME_REGULATION_OF_INSULIN_SECRETION	64	0.481817	1.12357	0.236851	0.694082	0.636192	1768	tags=20%, list=12%, signal=18%	ADRA2A/KCNC2/ADCY8/IQGAP1/GNGT2/SNAP25/CACNA1E/ADRA2C/STX1A/SYT5/KCNG2/ABCC8/CACNA1A
WP_CORTICOTROPINRELEASING_HORMONE_SIGNALING_PATHWAY	WP_CORTICOTROPINRELEASING_HORMONE_SIGNALING_PATHWAY	68	-0.468512	-1.11659	0.236412	0.694082	0.636192	2249	tags=18%, list=15%, signal=15%	GNA11/CYP11A1/GRK3/JUP/RAF1/FOSL1/PRKCB/GNAS/ECE1/NCOA2/BCL2/CACNA1H
REACTOME_SEPARATION_OF_SISTER_CHROMATIDS	REACTOME_SEPARATION_OF_SISTER_CHROMATIDS	153	-0.41068	-1.08493	0.236318	0.694082	0.636192	2142	tags=8%, list=15%, signal=7%	NUP160/TUBB2A/PSMB4/TUBB6/DYNLL1/PSMD11/TUBA8/ESPL1/TUBB4B/PPP2R5B/PLK1/TUBB4A
REACTOME_SIGNALING_BY_ROBO_RECEPTORS	REACTOME_SIGNALING_BY_ROBO_RECEPTORS	177	0.408586	1.08414	0.236354	0.694082	0.636192	1133	tags=6%, list=8%, signal=6%	ARHGAP39/ROBO3/SLIT2/DCC/EVL/LHX9/ISL1/SRC/LHX3/SLIT3/PAK5
ABE_VEGFA_TARGETS	ABE_VEGFA_TARGETS	13	-0.689394	-1.2048	0.237167	0.69418	0.636281	114	tags=23%, list=1%, signal=23%	PLPP3/MCM2/HBEGF
PID_IL5_PATHWAY	PID_IL5_PATHWAY	11	-0.71907	-1.2133	0.237716	0.695373	0.637375	1989	tags=36%, list=14%, signal=31%	PIM1/STAT5B/LYN/STAT5A
TSUNODA_CISPLATIN_RESISTANCE_UP	TSUNODA_CISPLATIN_RESISTANCE_UP	11	0.728032	1.21156	0.238359	0.696014	0.637963	894	tags=18%, list=6%, signal=17%	NT5E/EFEMP1
VALK_AML_CLUSTER_16	VALK_AML_CLUSTER_16	21	0.620692	1.18127	0.238225	0.696014	0.637963	1767	tags=38%, list=12%, signal=34%	PENK/KCNN2/CADM1/C3orf14/RPP25/LAMP5/ADCY9/CACNA2D3
WP_HOSTPATHOGEN_INTERACTION_OF_HUMAN_CORONAVIRUSES_APOPTOSIS	WP_HOSTPATHOGEN_INTERACTION_OF_HUMAN_CORONAVIRUSES_APOPTOSIS	19	-0.622559	-1.17909	0.238319	0.696014	0.637963	980	tags=21%, list=7%, signal=20%	BAX/MAPK12/BCL2/MAPK11
WP_OSTEOBLAST_DIFFERENTIATION_AND_RELATED_DISEASES	WP_OSTEOBLAST_DIFFERENTIATION_AND_RELATED_DISEASES	99	0.444924	1.10338	0.23852	0.696071	0.638015	2749	tags=34%, list=19%, signal=28%	FZD2/HES6/FGF4/FZD10/FZD9/PRKCZ/WNT2/WNT3A/WNT9B/MYOD1/SOX9/PTCH1/HES3/MAPK7/FGFR2/WNT4/MAPK13/FGF3/MAPK4/WNT7A/FZD8/DLL3/BMP4/WNT5A/BMP2/DLL4/WNT10A/GLI2/FZD1/FZD3/MAPK10/FGF2/IHH/HEY2
TIAN_TNF_SIGNALING_NOT_VIA_NFKB	TIAN_TNF_SIGNALING_NOT_VIA_NFKB	18	0.645427	1.1896	0.238685	0.696141	0.638079	2299	tags=22%, list=16%, signal=19%	FZD2/DUSP2/EGR1/TPTEP1
REACTOME_VIRAL_MESSENGER_RNA_SYNTHESIS	REACTOME_VIRAL_MESSENGER_RNA_SYNTHESIS	36	-0.532321	-1.14353	0.238931	0.696448	0.63836	4160	tags=31%, list=29%, signal=22%	POLR2L/POLR2K/POLR2I/NUP54/NUP58/SEC13/NUP85/SEH1L/POLR2F/NUP160/POLR2E
MORI_MATURE_B_LYMPHOCYTE_DN	MORI_MATURE_B_LYMPHOCYTE_DN	61	-0.477108	-1.11889	0.240195	0.699717	0.641357	1455	tags=23%, list=10%, signal=21%	SOX4/SNRPC/PTGR1/DGCR6L/PLA2G12A/HMGA1/GAS7/LITAF/ANLN/CDKN3/BRCA1/STMN1/MCM5/CD93
ZWANG_EGF_PERSISTENTLY_DN	ZWANG_EGF_PERSISTENTLY_DN	51	-0.493969	-1.12598	0.240374	0.699724	0.641363	2124	tags=25%, list=15%, signal=22%	HCAR1/SAMD15/ABCC3/RPP25L/SLC16A5/PCK2/DOCK10/MARVELD1/LSM14B/ESAM/DALRD3/IFITM10/UNC93B1
BROWNE_HCMV_INFECTION_14HR_DN	BROWNE_HCMV_INFECTION_14HR_DN	217	0.397432	1.07558	0.240481	0.699724	0.641363	2729	tags=16%, list=19%, signal=13%	ZNF135/EGFR/PTGER1/TPM2/SLC6A15/TERT/LAMC2/PDPN/ETV1/PRRX1/CDH13/TJP1/NEUROD1/ATG5/DTNA/FSCN2/AQP4/GAS1/CYP1B1/CDC14B/SGCB/STC2/DELE1/ITPKA/PDE1C/WNT5A/FOXF2/NPTX1/PRSS12/SYNE1/MYO10/GALE/FGF2/MGMT
BROWNE_HCMV_INFECTION_10HR_UP	BROWNE_HCMV_INFECTION_10HR_UP	70	-0.464867	-1.11247	0.24065	0.699802	0.641434	869	tags=10%, list=6%, signal=9%	CDC6/ANP32E/PTPRE/FGFR3/FKBP5/PPP1R13B/FOXJ1
BIOCARTA_HER2_PATHWAY	BIOCARTA_HER2_PATHWAY	18	0.644324	1.18756	0.240994	0.700388	0.641972	155	tags=6%, list=1%, signal=6%	EGFR
BARRIER_CANCER_RELAPSE_TUMOR_SAMPLE_DN	BARRIER_CANCER_RELAPSE_TUMOR_SAMPLE_DN	11	0.72653	1.20906	0.241494	0.7009	0.642441	495	tags=9%, list=3%, signal=9%	TRPV4
HERNANDEZ_ABERRANT_MITOSIS_BY_DOCETACEL_4NM_UP	HERNANDEZ_ABERRANT_MITOSIS_BY_DOCETACEL_4NM_UP	14	0.68609	1.20009	0.241747	0.7009	0.642441	2181	tags=36%, list=15%, signal=30%	NT5E/TP53INP1/CERKL/GHR/HLF
ISHIDA_E2F_TARGETS	ISHIDA_E2F_TARGETS	46	-0.504035	-1.12949	0.241881	0.7009	0.642441	1308	tags=7%, list=9%, signal=6%	ANLN/STMN1/CDT1
ZHONG_SECRETOME_OF_LUNG_CANCER_AND_MACROPHAGE	ZHONG_SECRETOME_OF_LUNG_CANCER_AND_MACROPHAGE	58	-0.481339	-1.11997	0.241623	0.7009	0.642441	2712	tags=26%, list=19%, signal=21%	CST3/TIMP2/CD81/RPL10A/CTSB/GOT1/AGRN/CREG1/CTSA/CLU/LDHA/CDC25B/MSLN/PGAM2/CTSD
STARK_PREFRONTAL_CORTEX_22Q11_DELETION_UP	STARK_PREFRONTAL_CORTEX_22Q11_DELETION_UP	166	-0.405393	-1.08001	0.241495	0.7009	0.642441	1873	tags=17%, list=13%, signal=15%	TRIM2/SOBP/RIMBP2/MEGF9/CPLX2/LENG8/DNM2/PRKCG/MIR377/BIN1/DGKD/NACC2/NFIC/BRD1/MIRLET7A3/TTYH3/MEG3/ACTN1/NUMBL/PFKP/PTPRJ/SEMA6B/LINGO1/CYGB/SKI/NFIX/SPACA6/MIR138-2/SAFB2
LI_LUNG_CANCER	LI_LUNG_CANCER	31	-0.549715	-1.14848	0.242153	0.701275	0.642785	1202	tags=16%, list=8%, signal=15%	LGALS1/CDC25B/EEF1A2/MAP4/FGR
WP_FAMILIAL_PARTIAL_LIPODYSTROPHY_FPLD	WP_FAMILIAL_PARTIAL_LIPODYSTROPHY_FPLD	26	-0.573317	-1.15744	0.242415	0.701321	0.642827	1516	tags=23%, list=10%, signal=21%	SREBF1/CEBPA/PNPLA2/MGLL/INS/LMNB2
TAKEDA_TARGETS_OF_NUP98_HOXA9_FUSION_10D_DN	TAKEDA_TARGETS_OF_NUP98_HOXA9_FUSION_10D_DN	82	-0.451348	-1.10472	0.242453	0.701321	0.642827	2320	tags=28%, list=16%, signal=24%	GLUL/RAPH1/DACH1/ACP5/CD9/PLPP3/PADI2/FABP3/CXCL1/RGL4/ADGRG3/LHFPL2/TSPAN2/STAB1/ADTRP/CHIT1/SLFN13/ACE/ME1/RAB42/MSC-AS1/CEBPE/CST7
BIOCARTA_IGF1MTOR_PATHWAY	BIOCARTA_IGF1MTOR_PATHWAY	15	0.673806	1.19554	0.242756	0.701785	0.643252	1209	tags=7%, list=8%, signal=6%	IGF1R
REACTOME_RAC1_GTPASE_CYCLE	REACTOME_RAC1_GTPASE_CYCLE	147	-0.411684	-1.08288	0.243202	0.702662	0.644056	2037	tags=17%, list=14%, signal=15%	SWAP70/AMIGO2/FERMT2/ARHGAP9/ARHGAP23/ARHGEF7/DOCK10/BAIAP2L1/PLD1/IQGAP3/ARHGEF4/GARRE1/PARD6A/CDC42EP4/VAV2/NGEF/CDC42EP1/RASGRF2/PLEKHG6/CYBA/ARHGDIA/PAK4/PKN1/ABR/BCR
WP_CANONICAL_AND_NONCANONICAL_TGFB_SIGNALING	WP_CANONICAL_AND_NONCANONICAL_TGFB_SIGNALING	17	0.652777	1.18895	0.243399	0.70282	0.644201	2916	tags=29%, list=20%, signal=24%	LOXL1/GREM1/BMP1/LOXL2/LOX
WP_RALA_DOWNSTREAM_REGULATED_GENES	WP_RALA_DOWNSTREAM_REGULATED_GENES	10	-0.73158	-1.21013	0.246243	0.704963	0.646165	412	tags=20%, list=3%, signal=19%	RAC1/RAC3
PARK_OSTEOBLAST_DIFFERENTIATION_BY_PHENYLAMIL_UP	PARK_OSTEOBLAST_DIFFERENTIATION_BY_PHENYLAMIL_UP	11	0.724846	1.20626	0.245111	0.704963	0.646165	2535	tags=36%, list=17%, signal=30%	CYP26B1/CLDN1/COX6A2/ALDH1L2
REACTOME_METABOLISM_OF_NITRIC_OXIDE_NOS3_ACTIVATION_AND_REGULATION	REACTOME_METABOLISM_OF_NITRIC_OXIDE_NOS3_ACTIVATION_AND_REGULATION	11	-0.714346	-1.20533	0.246286	0.704963	0.646165	1491	tags=36%, list=10%, signal=33%	AKT1/DDAH1/DNM2/CYGB
LOPEZ_MESOTHELIOMA_SURVIVAL_OVERALL_DN	LOPEZ_MESOTHELIOMA_SURVIVAL_OVERALL_DN	13	0.6975	1.20112	0.244582	0.704963	0.646165	2356	tags=54%, list=16%, signal=45%	HOXB6/FLNB/COL5A1/CCND1/STC2/DLGAP4/NEK2
WP_SEROTONIN_RECEPTOR_2_AND_ELKSRFGATA4_SIGNALING	WP_SEROTONIN_RECEPTOR_2_AND_ELKSRFGATA4_SIGNALING	15	-0.659464	-1.18824	0.245829	0.704963	0.646165	40	tags=27%, list=0%, signal=27%	GNAQ/RASGRP1/RAF1/HTR2A
PEDERSEN_METASTASIS_BY_ERBB2_ISOFORM_6	PEDERSEN_METASTASIS_BY_ERBB2_ISOFORM_6	17	0.65156	1.18673	0.245778	0.704963	0.646165	2626	tags=53%, list=18%, signal=43%	BRINP2/SDR16C5/LOXL1/RBM24/RNF32/FAM83B/CAMK2N1/CCDC68/PDK4
CLIMENT_BREAST_CANCER_COPY_NUMBER_UP	CLIMENT_BREAST_CANCER_COPY_NUMBER_UP	19	0.633218	1.18006	0.24546	0.704963	0.646165	2401	tags=47%, list=16%, signal=40%	ESRRG/WNT9B/STK3/SOX9/FGF3/KCNQ3/CCND1/PREX1/PTPRT
BARRIER_CANCER_RELAPSE_NORMAL_SAMPLE_UP	BARRIER_CANCER_RELAPSE_NORMAL_SAMPLE_UP	19	0.633183	1.17999	0.245543	0.704963	0.646165	742	tags=11%, list=5%, signal=10%	CHGA/NDNF
REACTOME_GROWTH_HORMONE_RECEPTOR_SIGNALING	REACTOME_GROWTH_HORMONE_RECEPTOR_SIGNALING	20	-0.610581	-1.16902	0.245766	0.704963	0.646165	1131	tags=25%, list=8%, signal=23%	LYN/SOCS1/STAT5A/IRS2/IRS1
REACTOME_ADHERENS_JUNCTIONS_INTERACTIONS	REACTOME_ADHERENS_JUNCTIONS_INTERACTIONS	25	0.590246	1.16389	0.246179	0.704963	0.646165	1950	tags=40%, list=13%, signal=35%	CDH8/AFDN/CADM1/CDH11/CDH13/ACTB/CDH3/CADM3/CDH1/NECTIN2
REACTOME_PYRUVATE_METABOLISM	REACTOME_PYRUVATE_METABOLISM	23	-0.589795	-1.16206	0.244858	0.704963	0.646165	1421	tags=17%, list=10%, signal=16%	LDHA/ME1/SLC16A3/RXRA
REACTOME_INHIBITION_OF_DNA_RECOMBINATION_AT_TELOMERE	REACTOME_INHIBITION_OF_DNA_RECOMBINATION_AT_TELOMERE	42	0.522334	1.13661	0.245001	0.704963	0.646165	1645	tags=10%, list=11%, signal=8%	H2AC14/H2BC14/H2BC10/H2BU1
WIEDERSCHAIN_TARGETS_OF_BMI1_AND_PCGF2	WIEDERSCHAIN_TARGETS_OF_BMI1_AND_PCGF2	39	-0.520537	-1.13448	0.245282	0.704963	0.646165	1835	tags=28%, list=13%, signal=25%	DNMT3B/FAM43A/KCNN3/FOSL1/P4HA2/BCL7A/LFNG/MICALL1/NAV1/GAL/SAFB2
MORI_PLASMA_CELL_UP	MORI_PLASMA_CELL_UP	46	-0.502939	-1.12703	0.244998	0.704963	0.646165	1103	tags=17%, list=8%, signal=16%	DNAJB9/LMAN1/CTSB/TESC/GPR160/PGAM2/SURF4/RRBP1
ZHENG_BOUND_BY_FOXP3	ZHENG_BOUND_BY_FOXP3	354	0.375692	1.05972	0.245872	0.704963	0.646165	2894	tags=14%, list=20%, signal=12%	CADPS/NT5E/ST6GALNAC5/SDR16C5/ZPBP2/IFT80/TRIM59/CREM/TP53INP1/SLC35B3/BCL11B/FLI1/RGS10/MACF1/CR1L/SBSPON/PVT1/COL11A1/TMEM64/CADM3/KLF2/SCN8A/PTPRK/PTGER3/ADAM19/IRF4/GLDN/ARHGEF10/ATP8A2/ST8SIA1/BANP/B3GNT2/KBTBD11/LRIG1/S1PR1/BICDL1/ARL4A/CPE/PARM1/CAMK4/NR4A3/NSMCE1/SGCE/MAMDC2/ENPP1/TRIB2/AMPH/ANKH/RDM1/EXT1
REACTOME_THROMBIN_SIGNALLING_THROUGH_PROTEINASE_ACTIVATED_RECEPTORS_PARS	REACTOME_THROMBIN_SIGNALLING_THROUGH_PROTEINASE_ACTIVATED_RECEPTORS_PARS	26	-0.571563	-1.1539	0.246598	0.705446	0.646608	1379	tags=19%, list=9%, signal=17%	F2/GNG4/GNA15/GNG13/F2RL3
WP_FBXL10_ENHANCEMENT_OF_MAPERK_SIGNALING_IN_DIFFUSE_LARGE_BCELL_LYMPHOMA	WP_FBXL10_ENHANCEMENT_OF_MAPERK_SIGNALING_IN_DIFFUSE_LARGE_BCELL_LYMPHOMA	25	0.589795	1.163	0.247158	0.706638	0.6477	3651	tags=28%, list=25%, signal=21%	H3C8/MACROH2A2/H3C7/PCGF1/MAPK3/H3-3B/H3C3
REACTOME_GABA_B_RECEPTOR_ACTIVATION	REACTOME_GABA_B_RECEPTOR_ACTIVATION	32	0.554891	1.14864	0.247307	0.706652	0.647713	1810	tags=25%, list=12%, signal=22%	KCNJ3/ADCY8/GABBR2/GNGT2/ADCY1/KCNJ12/ADCY9/ADCY2
REACTOME_SUPPRESSION_OF_PHAGOSOMAL_MATURATION	REACTOME_SUPPRESSION_OF_PHAGOSOMAL_MATURATION	13	-0.683477	-1.19446	0.247767	0.706832	0.647878	928	tags=15%, list=6%, signal=14%	ATP6V1H/HGS
REACTOME_MITOCHONDRIAL_IRON_SULFUR_CLUSTER_BIOGENESIS	REACTOME_MITOCHONDRIAL_IRON_SULFUR_CLUSTER_BIOGENESIS	13	-0.683465	-1.19444	0.247797	0.706832	0.647878	2231	tags=23%, list=15%, signal=20%	ISCA2/FXN/FDX2
PID_ERBB2_ERBB3_PATHWAY	PID_ERBB2_ERBB3_PATHWAY	38	0.532978	1.13903	0.2478	0.706832	0.647878	3298	tags=24%, list=23%, signal=18%	NRG1/SRC/BAD/FOS/HRAS/MAPK10/NRG2/MAPK3/NFATC4
LIU_IL13_MEMORY_MODEL_UP	LIU_IL13_MEMORY_MODEL_UP	12	-0.697448	-1.19859	0.248507	0.708028	0.648975	2972	tags=42%, list=20%, signal=33%	MAP3K11/MAP4K1/MAP3K10/MUC5B/SPRY4
YAO_HOXA10_TARGETS_VIA_PROGESTERONE_UP	YAO_HOXA10_TARGETS_VIA_PROGESTERONE_UP	61	-0.474585	-1.11298	0.248381	0.708028	0.648975	950	tags=21%, list=7%, signal=20%	CFD/CLDN5/MEG3/REM1/SLC27A1/ME1/BCL2/CYP2E1/FLT1/RARRES2/GAS6/SHD/PBX3
PID_FOXM1_PATHWAY	PID_FOXM1_PATHWAY	36	-0.528481	-1.13529	0.248806	0.708063	0.649007	1143	tags=11%, list=8%, signal=10%	CENPB/CDC25B/PLK1/CREBBP
REACTOME_TP53_REGULATES_TRANSCRIPTION_OF_DNA_REPAIR_GENES	REACTOME_TP53_REGULATES_TRANSCRIPTION_OF_DNA_REPAIR_GENES	51	-0.491198	-1.11966	0.24877	0.708063	0.649007	2230	tags=12%, list=15%, signal=10%	POLR2F/CCNT1/ELOA2/DDB2/POLR2E/BRCA1
FARMER_BREAST_CANCER_CLUSTER_7	FARMER_BREAST_CANCER_CLUSTER_7	16	0.659768	1.18681	0.24908	0.708429	0.649342	2044	tags=38%, list=14%, signal=32%	ESRP2/MSX2/IRX5/TRIM36/CDH1/GHR
WP_TP53_NETWORK	WP_TP53_NETWORK	16	0.659619	1.18654	0.249366	0.708429	0.649342	827	tags=19%, list=6%, signal=18%	OTX2/BOK/TP73
LUCAS_HNF4A_TARGETS_UP	LUCAS_HNF4A_TARGETS_UP	41	-0.513642	-1.12903	0.249261	0.708429	0.649342	600	tags=12%, list=4%, signal=12%	ATXN7L1/PRPH/WT1/PKIG/CIDEB
REACTOME_ERYTHROPOIETIN_ACTIVATES_PHOSPHOINOSITIDE_3_KINASE_PI3K	REACTOME_ERYTHROPOIETIN_ACTIVATES_PHOSPHOINOSITIDE_3_KINASE_PI3K	10	-0.729088	-1.206	0.250884	0.708497	0.649404	857	tags=40%, list=6%, signal=38%	EPOR/LYN/IRS2/PIK3R5
WP_MAJOR_RECEPTORS_TARGETED_BY_EPINEPHRINE_AND_NOREPINEPHRINE	WP_MAJOR_RECEPTORS_TARGETED_BY_EPINEPHRINE_AND_NOREPINEPHRINE	13	0.694958	1.19674	0.249698	0.708497	0.649404	2587	tags=62%, list=18%, signal=51%	ADRA2A/ADCY8/ADRA2C/ADCY1/ADCY9/ADCY2/ADRA1D/ADCY5
REACTOME_PROCESSING_OF_SMDT1	REACTOME_PROCESSING_OF_SMDT1	15	-0.657189	-1.18414	0.250097	0.708497	0.649404	239	tags=27%, list=2%, signal=26%	AFG3L2/YME1L1/MICU2/PMPCA
YANG_BREAST_CANCER_ESR1_BULK_DN	YANG_BREAST_CANCER_ESR1_BULK_DN	19	-0.616251	-1.16715	0.250871	0.708497	0.649404	1846	tags=32%, list=13%, signal=28%	CEBPB/RIN3/LPIN1/THEMIS2/PFKP/KCNK5
KYNG_ENVIRONMENTAL_STRESS_RESPONSE_NOT_BY_GAMMA_IN_WS	KYNG_ENVIRONMENTAL_STRESS_RESPONSE_NOT_BY_GAMMA_IN_WS	26	0.582386	1.15769	0.250628	0.708497	0.649404	2956	tags=19%, list=20%, signal=15%	NGF/SOX9/SGCB/PDE3A/TP53I11
RASHI_RESPONSE_TO_IONIZING_RADIATION_1	RASHI_RESPONSE_TO_IONIZING_RADIATION_1	32	0.553548	1.14586	0.250507	0.708497	0.649404	2259	tags=19%, list=16%, signal=16%	UTF1/FOXQ1/WNT4/EGR1/FOS/S100A1
KRASNOSELSKAYA_ILF3_TARGETS_DN	KRASNOSELSKAYA_ILF3_TARGETS_DN	33	0.549772	1.14455	0.250443	0.708497	0.649404	1846	tags=42%, list=13%, signal=37%	NPTX2/NT5E/OLFM1/PSPH/MSX2/CDH11/IRX5/TAF4/MAPK7/THBS4/MN1/ROR2/COL2A1/MYCL
PID_DELTA_NP63_PATHWAY	PID_DELTA_NP63_PATHWAY	37	0.535005	1.13799	0.251047	0.708497	0.649404	2047	tags=22%, list=14%, signal=19%	TBXT/NRG1/IGFBP3/DLX6/YAP1/SFN/RRAD/COL5A1
ROPERO_HDAC2_TARGETS	ROPERO_HDAC2_TARGETS	79	0.459392	1.10503	0.250461	0.708497	0.649404	1966	tags=16%, list=13%, signal=14%	ZSCAN18/ZCCHC4/NPY2R/PCDHGA9/COMP/MACF1/FGF14/CDC42BPA/CKMT2/AQP4/STMN2/SLC6A2/PDX1
TSENG_IRS1_TARGETS_UP	TSENG_IRS1_TARGETS_UP	90	0.448959	1.09955	0.250471	0.708497	0.649404	2453	tags=20%, list=17%, signal=17%	SQLE/FBN2/LY6H/HSPB2/CDKN2B/TENM3/HOXD8/PDGFA/DLK1/TCF7/PCYT2/EFNB2/RPL39L/WNT5A/ADORA2B/B4GALNT1/RNF227/WNT10A
QI_HYPOXIA	QI_HYPOXIA	116	0.430997	1.09049	0.250439	0.708497	0.649404	2171	tags=20%, list=15%, signal=17%	HES6/IRX2/SQLE/GLS2/TNFSF9/CRYAB/IGFBP3/FFAR4/SOX9/GALR2/ITGA11/CIART/RASL12/VLDLR/KRT19/PPP1R3C/PLOD2/HOMER1/PKP2/COL12A1/NRN1/RORA/FOXO3
KONDO_EZH2_TARGETS	KONDO_EZH2_TARGETS	163	0.410136	1.07895	0.251115	0.708497	0.649404	2706	tags=24%, list=19%, signal=20%	EGFR/NT5E/ANO1/MSX2/NPAS2/IRX5/IGFBP3/FLI1/FOXA2/CNIH3/TMTC1/SYT6/DNER/SRRM2/TACR1/KLF2/EPHA5/NTN4/GPC6/ELOVL2/MYEF2/CCDC50/PCLO/KCNMA1/UBXN10/HLF/SPOCK1/SLC2A10/CCN2/CPE/PPP1R3B/ATP8B1/GULP1/MAB21L2/NEBL/EDIL3/ITGBL1/SHISA3/DPF3
BIOCARTA_GCR_PATHWAY	BIOCARTA_GCR_PATHWAY	12	-0.695357	-1.19499	0.252441	0.711387	0.652054	2004	tags=50%, list=14%, signal=43%	HSP90AA1/ADRB2/CORIN/AKT1/CALM3/GNAS
WANG_CLASSIC_ADIPOGENIC_TARGETS_OF_PPARG	WANG_CLASSIC_ADIPOGENIC_TARGETS_OF_PPARG	19	-0.615414	-1.16556	0.252622	0.711387	0.652054	1479	tags=37%, list=10%, signal=33%	SLC25A10/GLUL/CFD/CEBPA/PNPLA2/DGAT1/RETN
REACTOME_NONHOMOLOGOUS_END_JOINING_NHEJ	REACTOME_NONHOMOLOGOUS_END_JOINING_NHEJ	45	0.512151	1.12776	0.252415	0.711387	0.652054	2968	tags=18%, list=20%, signal=14%	H2BC14/H2BC10/TP53BP1/H2BU1/H2BC8/SUMO1/H4C5/BABAM1
MARTINEZ_RB1_TARGETS_DN	MARTINEZ_RB1_TARGETS_DN	417	-0.363887	-1.04973	0.252716	0.711387	0.652054	1883	tags=15%, list=13%, signal=13%	PIP5K1C/TRIM2/SSBP2/CEBPB/SLC9A3R2/GRHL1/SLC39A14/POLG/KRT82/DUSP22/ZNF410/PFKFB3/TRH/TMEM106C/CLU/UNC5B/LITAF/ZNF574/CACFD1/AARS1/TJP2/C5orf15/TM6SF1/TOR2A/CCDC137/ELOVL6/ADAMTS4/LCN15/CRTC3/PIGQ/C6orf132/CHST1/ADGRG1/MGLL/MTA1/COL9A3/PATZ1/UPP1/FKBP5/GNMT/ECE1/USHBP1/CELSR2/ME1/DUS1L/MAP4/CSF1R/DVL1/MARCKSL1/FAAP20/TYROBP/MBP/CXXC5/SIVA1/SEPHS2/ATP5IF1/BCR/PKIG/PTGDS/SCYL1/SPON2
WORSCHECH_TUMOR_EVASION_AND_TOLEROGENICITY_UP	WORSCHECH_TUMOR_EVASION_AND_TOLEROGENICITY_UP	11	-0.71071	-1.1992	0.253005	0.711792	0.652425	302	tags=27%, list=2%, signal=27%	IRGM/LY6D/IRF7
REACTOME_TRANSLESION_SYNTHESIS_BY_POLK	REACTOME_TRANSLESION_SYNTHESIS_BY_POLK	15	0.66803	1.18529	0.254354	0.7138	0.654266	944	tags=7%, list=6%, signal=6%	MAD2L2
ALONSO_METASTASIS_DN	ALONSO_METASTASIS_DN	17	0.647259	1.1789	0.25428	0.7138	0.654266	1231	tags=24%, list=8%, signal=22%	PAPPA/WNT2/BCL2L10/NTF4
REACTOME_RAS_ACTIVATION_UPON_CA2_INFLUX_THROUGH_NMDA_RECEPTOR	REACTOME_RAS_ACTIVATION_UPON_CA2_INFLUX_THROUGH_NMDA_RECEPTOR	17	0.647194	1.17878	0.254443	0.7138	0.654266	2479	tags=47%, list=17%, signal=39%	GRIN1/ACTN2/CAMK2B/RASGRF1/NEFL/GRIN2B/CAMK2D/HRAS
WP_EXERCISEINDUCED_CIRCADIAN_REGULATION	WP_EXERCISEINDUCED_CIRCADIAN_REGULATION	43	0.516343	1.12819	0.254238	0.7138	0.654266	2926	tags=21%, list=20%, signal=17%	SUMO3/ERC2/MYF6/PPP1R3C/GFRA1/ARNTL/SUMO1/NCKAP1/PER1
MCBRYAN_PUBERTAL_BREAST_5_6WK_UP	MCBRYAN_PUBERTAL_BREAST_5_6WK_UP	93	0.445569	1.09613	0.254238	0.7138	0.654266	1990	tags=20%, list=14%, signal=18%	EDNRA/TPM2/ST6GALNAC5/PENK/MLPH/TFAP2C/CLDN7/RND3/KCNK1/TLCD4/SNRNP27/DSG2/PCOLCE2/CD8A/PPP1R3C/TCF7/SOX13/PKP2/MMD2
WP_GLIOBLASTOMA_SIGNALING_PATHWAYS	WP_GLIOBLASTOMA_SIGNALING_PATHWAYS	71	0.466753	1.10582	0.255072	0.714956	0.655324	1468	tags=10%, list=10%, signal=9%	EGFR/PRKCZ/ERRFI1/CDKN2B/SRC/IGF1R/FGFR2
BOSCO_ALLERGEN_INDUCED_TH2_ASSOCIATED_MODULE	BOSCO_ALLERGEN_INDUCED_TH2_ASSOCIATED_MODULE	101	-0.43314	-1.08942	0.255144	0.714956	0.655324	1706	tags=17%, list=12%, signal=15%	ALOX5/CSF1/MKRN1/BCL9L/DHRS3/SLC26A11/SGSH/MAL/TNFRSF14/SOCS1/IKZF1/PCGF5/XBP1/BCL2/TBC1D1/FLT3LG/IL2RA
BIOCARTA_BTG2_PATHWAY	BIOCARTA_BTG2_PATHWAY	10	0.734375	1.19954	0.256441	0.717366	0.657534	2070	tags=20%, list=14%, signal=17%	NGF/CCND1
CROMER_TUMORIGENESIS_DN	CROMER_TUMORIGENESIS_DN	18	-0.622442	-1.1658	0.256326	0.717366	0.657534	1698	tags=33%, list=12%, signal=29%	MUC1/CLU/MAL/MUC4/CEACAM5/PTGDS
REACTOME_TRANSCRIPTIONAL_REGULATION_OF_PLURIPOTENT_STEM_CELLS	REACTOME_TRANSCRIPTIONAL_REGULATION_OF_PLURIPOTENT_STEM_CELLS	26	0.579818	1.15259	0.256413	0.717366	0.657534	1971	tags=38%, list=14%, signal=33%	PRDM14/SALL1/GSC/KLF4/SALL4/SOX2/FOXD3/EOMES/CDX2/LIN28A
KEGG_ARACHIDONIC_ACID_METABOLISM	KEGG_ARACHIDONIC_ACID_METABOLISM	31	-0.543631	-1.13576	0.256803	0.717971	0.658088	1706	tags=32%, list=12%, signal=29%	ALOX5/PLA2G1B/CYP2U1/GPX1/PTGES/GPX4/CYP4F2/CYP2E1/PTGDS/GGT6
HONRADO_BREAST_CANCER_BRCA1_VS_BRCA2	HONRADO_BREAST_CANCER_BRCA1_VS_BRCA2	17	0.645817	1.17627	0.257272	0.718378	0.658461	216	tags=12%, list=1%, signal=12%	EGFR/PGR
BIOCARTA_EDG1_PATHWAY	BIOCARTA_EDG1_PATHWAY	19	0.627407	1.16923	0.257195	0.718378	0.658461	2261	tags=32%, list=16%, signal=27%	SPHKAP/ADCY1/PDGFA/SMPD2/ITGAV/S1PR1
BIOCARTA_TPO_PATHWAY	BIOCARTA_TPO_PATHWAY	20	-0.604964	-1.15826	0.257532	0.718378	0.658461	1717	tags=20%, list=12%, signal=18%	RAF1/PRKCB/STAT5A/THPO
REACTOME_TRANSPORT_TO_THE_GOLGI_AND_SUBSEQUENT_MODIFICATION	REACTOME_TRANSPORT_TO_THE_GOLGI_AND_SUBSEQUENT_MODIFICATION	157	-0.405171	-1.07335	0.257507	0.718378	0.658461	1174	tags=7%, list=8%, signal=7%	MCFD2/TUBA8/TMEM115/TUBB4B/ST8SIA2/INS/KDELR1/CTSZ/TUBB4A/SEC16A/MGAT4B
BILANGES_RAPAMYCIN_SENSITIVE_GENES	BILANGES_RAPAMYCIN_SENSITIVE_GENES	33	-0.535469	-1.13207	0.257993	0.718445	0.658523	1707	tags=15%, list=12%, signal=13%	TNFAIP2/GPD2/TPRN/TMEM179/POLR1B
HOELZEL_NF1_TARGETS_UP	HOELZEL_NF1_TARGETS_UP	97	0.44152	1.09217	0.257741	0.718445	0.658523	2519	tags=28%, list=17%, signal=23%	SYT14/LINC00511/PCDH17/EDN3/GRIK2/PAPPA/NRG1/HSPB8/RND3/HS6ST3/CPEB1/PDGFA/HS3ST3A1/RBM24/DUSP4/PXDN/ACVRL1/GAD1/PCDH7/RELN/DCLK1/S100A10/SLC27A6/NRCAM/HSPA4L/MAML2/PRSS12
REACTOME_PHOSPHOLIPID_METABOLISM	REACTOME_PHOSPHOLIPID_METABOLISM	158	-0.404756	-1.07287	0.25785	0.718445	0.658523	2308	tags=15%, list=16%, signal=13%	PLA2G12A/SBF1/TMEM86B/PLA2G15/PTDSS2/PEMT/PIP5K1C/PLEKHA2/DDHD2/PLA2G1B/GPD2/LPIN1/PLD1/SYNJ2/PNPLA2/MGLL/PITPNM1/DGAT1/AGPAT2/GPD1/LPCAT4/PGS1/PTPMT1/PIK3R5
KEGG_CHRONIC_MYELOID_LEUKEMIA	KEGG_CHRONIC_MYELOID_LEUKEMIA	64	-0.467514	-1.10434	0.258256	0.718772	0.658823	986	tags=8%, list=7%, signal=7%	RAF1/RUNX1/STAT5A/PIK3R5/BCR
WP_SPHINGOLIPID_METABOLISM_IN_SENESCENCE	WP_SPHINGOLIPID_METABOLISM_IN_SENESCENCE	25	0.584655	1.15287	0.258504	0.719057	0.659083	2596	tags=20%, list=18%, signal=16%	TERT/CERS4/S1PR5/S1PR1/SGPP1
LAIHO_COLORECTAL_CANCER_SERRATED_DN	LAIHO_COLORECTAL_CANCER_SERRATED_DN	57	-0.477568	-1.10821	0.258888	0.719718	0.65969	1499	tags=14%, list=10%, signal=13%	SIN3B/STX3/ECHDC2/REPIN1/ZP3/BRD1/MTA1/HOXB5
WP_HOSTPATHOGEN_INTERACTION_OF_HUMAN_CORONAVIRUSES_INTERFERON_INDUCTION	WP_HOSTPATHOGEN_INTERACTION_OF_HUMAN_CORONAVIRUSES_INTERFERON_INDUCTION	28	0.56792	1.1456	0.25909	0.719872	0.659831	1963	tags=7%, list=13%, signal=6%	TRAF3/FOS
REACTOME_SIGNALING_BY_FGFR2	REACTOME_SIGNALING_BY_FGFR2	61	0.479282	1.10927	0.259357	0.720079	0.660021	1860	tags=11%, list=13%, signal=10%	FGF4/ESRP2/SRC/ESRP1/FGFR2/FGF3/FGF20
SMID_BREAST_CANCER_LUMINAL_B_UP	SMID_BREAST_CANCER_LUMINAL_B_UP	127	0.423122	1.08228	0.259456	0.720079	0.660021	2141	tags=28%, list=15%, signal=24%	PIEZO2/NOVA1/KCNJ3/TOX3/CHGA/SYBU/SYT1/GLS2/CELSR1/ABCA3/MAGI2/MLPH/ZDHHC11/EVL/CAMK2B/SCUBE2/AGTR1/PCSK6/ARNT2/B9D1/ASCL1/FGFR2/PPP1R3C/ABCC8/SLC1A1/GREB1/NPY1R/RHBDL1/PCLO/CCND1/KIF5C/GFRA1/CYP2A6/TTC12/WFDC2
REACTOME_TRANSCRIPTIONAL_REGULATION_BY_TP53	REACTOME_TRANSCRIPTIONAL_REGULATION_BY_TP53	312	-0.373414	-1.05408	0.259764	0.720527	0.660431	1988	tags=12%, list=14%, signal=10%	BCL2L14/RAD9B/CDK5/NOC2L/PRDX5/KMT5A/GSR/POLR2F/AIFM2/CCNA1/TSC2/TNKS1BP1/TAF6/BAX/CCNT1/KAT5/GPI/POU4F1/ELOA2/DDB2/SESN2/RAD9A/RNF34/POLR2E/COX19/BRCA1/BRD1/MLST8/PPP1R13B/SURF1/CNOT7/E2F4/TAF5/TOP3A/MAPK11/CREBBP/PIDD1
WANG_TARGETS_OF_MLL_CBP_FUSION_DN	WANG_TARGETS_OF_MLL_CBP_FUSION_DN	38	-0.517842	-1.12334	0.260373	0.721744	0.661547	200	tags=32%, list=1%, signal=31%	RIC8A/RIOX2/PPIC/GGCT/PITRM1/CAT/NRP1/CPOX/CUL4A/TSC22D1/OSBPL1A/CTSZ
REACTOME_SIGNALING_BY_NOTCH3	REACTOME_SIGNALING_BY_NOTCH3	45	-0.499852	-1.11624	0.260537	0.721744	0.661547	2081	tags=24%, list=14%, signal=21%	PSEN2/PLXND1/NOTCH3/WWC1/TACC3/JAG2/IKZF1/PSEN1/NEURL1/MIB2/CREBBP
HEIDENBLAD_AMPLIFIED_IN_PANCREATIC_CANCER	HEIDENBLAD_AMPLIFIED_IN_PANCREATIC_CANCER	47	-0.495434	-1.11419	0.260642	0.721744	0.661547	1522	tags=13%, list=10%, signal=11%	FAR2/MAL2/MAF1/LRATD2/CYRIB/PAK4
REACTOME_AFLATOXIN_ACTIVATION_AND_DETOXIFICATION	REACTOME_AFLATOXIN_ACTIVATION_AND_DETOXIFICATION	10	-0.72315	-1.19618	0.261834	0.723593	0.663241	717	tags=40%, list=5%, signal=38%	AKR7A3/DPEP3/DPEP1/GGT6
YAO_TEMPORAL_RESPONSE_TO_PROGESTERONE_CLUSTER_4	YAO_TEMPORAL_RESPONSE_TO_PROGESTERONE_CLUSTER_4	13	0.689	1.18648	0.261753	0.723593	0.663241	1104	tags=31%, list=8%, signal=28%	GCAT/BARX1/GALR2/DRD4
REACTOME_WNT5A_DEPENDENT_INTERNALIZATION_OF_FZD4	REACTOME_WNT5A_DEPENDENT_INTERNALIZATION_OF_FZD4	15	-0.650596	-1.17226	0.262245	0.723593	0.663241	1382	tags=20%, list=9%, signal=18%	PRKCG/PRKCB/CLTB
WP_SPHINGOLIPID_PATHWAY	WP_SPHINGOLIPID_PATHWAY	25	0.582655	1.14892	0.262975	0.723593	0.663241	670	tags=8%, list=5%, signal=8%	CERS3/CERS4
BIOCARTA_EIF4_PATHWAY	BIOCARTA_EIF4_PATHWAY	22	-0.588053	-1.14844	0.262859	0.723593	0.663241	1360	tags=14%, list=9%, signal=12%	AKT1/PRKCB/IRS1
REACTOME_TRANSLATION_OF_SARS_COV_1_STRUCTURAL_PROTEINS	REACTOME_TRANSLATION_OF_SARS_COV_1_STRUCTURAL_PROTEINS	26	-0.564477	-1.1396	0.26291	0.723593	0.663241	2581	tags=23%, list=18%, signal=19%	ST6GALNAC2/ST3GAL4/PRKCSH/GANAB/MOGS/ST3GAL3
PID_EPHA_FWDPATHWAY	PID_EPHA_FWDPATHWAY	29	-0.549684	-1.13389	0.263218	0.723593	0.663241	1274	tags=24%, list=9%, signal=22%	EPHA1/VAV2/NGEF/EFNA2/EFNA1/PIK3R5/FGR
ROVERSI_GLIOMA_LOH_REGIONS	ROVERSI_GLIOMA_LOH_REGIONS	33	0.544592	1.13377	0.263132	0.723593	0.663241	2143	tags=33%, list=15%, signal=28%	ABCC9/NPFFR2/PDPN/CNTN4/GAS2/SLC6A5/EPHA5/LRRN1/NELL1/GRIN2B/ANO5
LOPEZ_TRANSLATION_VIA_FN1_SIGNALING	LOPEZ_TRANSLATION_VIA_FN1_SIGNALING	33	-0.533607	-1.12813	0.262865	0.723593	0.663241	3288	tags=24%, list=23%, signal=19%	ANP32A/TRIO/PTBP1/CALD1/SOX4/PTMA/HOMER3/ARHGDIA
GENTILE_UV_LOW_DOSE_DN	GENTILE_UV_LOW_DOSE_DN	48	0.50181	1.11736	0.262218	0.723593	0.663241	3017	tags=35%, list=21%, signal=28%	SATB2/SLIT2/MEIS2/SEMA5A/IGF1R/DOCK1/CEMIP/PTPRK/ZNF804A/PPP2R3A/TPST1/CXCL12/MYO10/EXT1/COL13A1/HMGA2/VEGFC
KEGG_PANCREATIC_CANCER	KEGG_PANCREATIC_CANCER	58	-0.474735	-1.1046	0.262579	0.723593	0.663241	412	tags=10%, list=3%, signal=10%	VEGFB/RAF1/PLD1/RAC3/RALGDS/PIK3R5
REACTOME_RAC2_GTPASE_CYCLE	REACTOME_RAC2_GTPASE_CYCLE	72	-0.456387	-1.09675	0.262058	0.723593	0.663241	1543	tags=15%, list=11%, signal=14%	DOCK10/BAIAP2L1/GARRE1/CDC42EP4/VAV2/CDC42EP1/CYBA/ARHGDIA/PAK4/ABR/BCR
ZHU_CMV_ALL_UP	ZHU_CMV_ALL_UP	83	-0.445485	-1.09217	0.261736	0.723593	0.663241	708	tags=12%, list=5%, signal=12%	ISG15/TUBB2A/FGFR1/GRPEL1/SLC39A14/PFKP/ALAS1/RANBP1/GAL/ENO2
CHEBOTAEV_GR_TARGETS_UP	CHEBOTAEV_GR_TARGETS_UP	61	0.477945	1.10618	0.263642	0.724355	0.66394	2860	tags=33%, list=20%, signal=26%	EDNRA/DDIT4L/LY6H/NTRK2/TFAP2E/IL17RB/PMM1/PARVA/CYP27A1/COL19A1/STC2/SCNN1G/RAMP3/SEMA6A/GULP1/FZD1/DNM3/ENPP1/TRIB2/ZBTB16
STAMBOLSKY_RESPONSE_TO_VITAMIN_D3_UP	STAMBOLSKY_RESPONSE_TO_VITAMIN_D3_UP	57	0.484139	1.1088	0.263864	0.724559	0.664127	2016	tags=26%, list=14%, signal=23%	SH3TC1/P2RX2/KLK6/CNGA3/OSCP1/CADM1/IL17C/DOCK1/CLDN1/CYP24A1/STMN3/MCC/SGPP2/SOCS3/PDGFD
REACTOME_DOWNSTREAM_SIGNALING_OF_ACTIVATED_FGFR4	REACTOME_DOWNSTREAM_SIGNALING_OF_ACTIVATED_FGFR4	20	0.615745	1.15993	0.264833	0.725603	0.665084	2719	tags=25%, list=19%, signal=20%	FGF4/FGF19/FGF20/HRAS/FGF2
BENPORATH_ES_2	BENPORATH_ES_2	27	0.570689	1.14301	0.264604	0.725603	0.665084	1971	tags=15%, list=14%, signal=13%	L1TD1/PRDM14/EPHX3/LIN28A
LEE_LIVER_CANCER_ACOX1_UP	LEE_LIVER_CANCER_ACOX1_UP	46	-0.49632	-1.1122	0.264774	0.725603	0.665084	1079	tags=13%, list=7%, signal=12%	CTSL/CSTB/GPX4/UAP1L1/ABHD2/SPON2
BRIDEAU_IMPRINTED_GENES	BRIDEAU_IMPRINTED_GENES	49	-0.489911	-1.10963	0.264647	0.725603	0.665084	1754	tags=31%, list=12%, signal=27%	FRAT1/TSSC4/PHLDA2/KCNQ1/MST1R/MAGEL2/SFMBT2/MEG3/MKRN3/TSPAN32/ATP10A/GNAS/WT1/INS/HTR2A
REACTOME_ALK_MUTANTS_BIND_TKIS	REACTOME_ALK_MUTANTS_BIND_TKIS	12	0.700804	1.18696	0.265239	0.72591	0.665365	2553	tags=25%, list=18%, signal=21%	ALK/PPM1B/EIF2AK3
REACTOME_ACTIVATION_OF_KAINATE_RECEPTORS_UPON_GLUTAMATE_BINDING	REACTOME_ACTIVATION_OF_KAINATE_RECEPTORS_UPON_GLUTAMATE_BINDING	21	0.607871	1.15687	0.265136	0.72591	0.665365	1763	tags=24%, list=12%, signal=21%	GRIK1/GRIK2/GNGT2/GRIK4/GRIK3
PID_SYNDECAN_3_PATHWAY	PID_SYNDECAN_3_PATHWAY	12	0.700367	1.18623	0.266115	0.725918	0.665372	1399	tags=33%, list=10%, signal=30%	EGFR/SRC/NCAN/POMC
SMID_BREAST_CANCER_LUMINAL_A_DN	SMID_BREAST_CANCER_LUMINAL_A_DN	13	-0.673704	-1.17738	0.265923	0.725918	0.665372	869	tags=54%, list=6%, signal=51%	SLC7A5/LRP8/CDC20/CDCA3/CCNE1/CENPN/ANP32E
XU_CREBBP_TARGETS_DN	XU_CREBBP_TARGETS_DN	28	0.564934	1.13958	0.265937	0.725918	0.665372	1530	tags=11%, list=10%, signal=10%	GABRG3/ALDH1A3/NR1H2
WP_THYMIC_STROMAL_LYMPHOPOIETIN_TSLP_SIGNALING_PATHWAY	WP_THYMIC_STROMAL_LYMPHOPOIETIN_TSLP_SIGNALING_PATHWAY	38	-0.515756	-1.11881	0.266126	0.725918	0.665372	1394	tags=18%, list=10%, signal=17%	LCK/HCK/LYN/FES/STAT6/STAT5A/IL2RA
REACTOME_RHOJ_GTPASE_CYCLE	REACTOME_RHOJ_GTPASE_CYCLE	47	-0.493703	-1.1103	0.266019	0.725918	0.665372	2473	tags=19%, list=17%, signal=16%	ARL13B/SYDE1/CPNE8/JUP/ARHGEF7/IQGAP3/CDC42EP1/FNBP1/PAK4
KEGG_PYRIMIDINE_METABOLISM	KEGG_PYRIMIDINE_METABOLISM	80	-0.447228	-1.09088	0.265402	0.725918	0.665372	1655	tags=11%, list=11%, signal=10%	NME2/UCK1/POLR2E/TYMP/CMPK2/UPP1/POLR1B/UCKL1/NME3
WP_TRANSCRIPTION_FACTOR_REGULATION_IN_ADIPOGENESIS	WP_TRANSCRIPTION_FACTOR_REGULATION_IN_ADIPOGENESIS	18	-0.617313	-1.15619	0.266631	0.726493	0.6659	1846	tags=44%, list=13%, signal=39%	CEBPB/PCK2/LPIN1/CEBPA/INSR/IRS2/IRS1/RXRA
LEE_NEURAL_CREST_STEM_CELL_DN	LEE_NEURAL_CREST_STEM_CELL_DN	88	0.446462	1.09025	0.266625	0.726493	0.6659	1441	tags=17%, list=10%, signal=15%	FOXG1/ZIC1/BMP7/FEZF2/FUT9/FBN2/NPY2R/RIPPLY3/SLIT2/EMX2/IGFBP3/EFEMP1/HTRA1/DLK1/DTNA
HUMMERICH_MALIGNANT_SKIN_TUMOR_DN	HUMMERICH_MALIGNANT_SKIN_TUMOR_DN	12	-0.687301	-1.18115	0.267242	0.726902	0.666275	1987	tags=33%, list=14%, signal=29%	CKM/CFD/ATP2A1/PLXNB2
SCHAEFFER_SOX9_TARGETS_IN_PROSTATE_DEVELOPMENT_UP	SCHAEFFER_SOX9_TARGETS_IN_PROSTATE_DEVELOPMENT_UP	17	-0.626192	-1.15872	0.267371	0.726902	0.666275	747	tags=35%, list=5%, signal=34%	HOXB9/TRIM2/FGFR3/LHX6/PNOC/MBP
RIGGINS_TAMOXIFEN_RESISTANCE_UP	RIGGINS_TAMOXIFEN_RESISTANCE_UP	40	-0.509825	-1.11602	0.267144	0.726902	0.666275	1092	tags=18%, list=7%, signal=16%	PTGES/SPRY4/CELSR2/ST3GAL5/CTSD/FGR/ALDH3B1
REACTOME_RMTS_METHYLATE_HISTONE_ARGININES	REACTOME_RMTS_METHYLATE_HISTONE_ARGININES	55	0.486311	1.10761	0.267229	0.726902	0.666275	2928	tags=16%, list=20%, signal=13%	H2AC14/H3C8/ACTL6B/H2AW/CCND1/ACTL6A/H3C7/H2AC8/H4C5
DOANE_BREAST_CANCER_CLASSES_UP	DOANE_BREAST_CANCER_CLASSES_UP	44	0.509183	1.11695	0.267825	0.727733	0.667036	2436	tags=32%, list=17%, signal=27%	TOX3/RASL10A/CERS4/MLPH/SCUBE2/FAM174B/TRIL/BRINP3/NEIL1/C1orf115/KCNMA1/CYB5A/LRIG1/PRLR
MATTHEWS_SKIN_CARCINOGENESIS_VIA_JUN	MATTHEWS_SKIN_CARCINOGENESIS_VIA_JUN	11	-0.701983	-1.18447	0.269007	0.729097	0.668286	2252	tags=36%, list=15%, signal=31%	IL36B/RARG/CALML3/AHNAK
HOLLEMAN_PREDNISOLONE_RESISTANCE_ALL_UP	HOLLEMAN_PREDNISOLONE_RESISTANCE_ALL_UP	18	-0.616154	-1.15402	0.269066	0.729097	0.668286	1005	tags=17%, list=7%, signal=16%	MAGOH/PHF2/TAF5
TERAO_AOX4_TARGETS_HG_UP	TERAO_AOX4_TARGETS_HG_UP	22	-0.585458	-1.14337	0.268692	0.729097	0.668286	3298	tags=32%, list=23%, signal=25%	RNF4/SBF2/AP1S3/PAM/RAF1/CEBPA/KIAA0930
REACTOME_RECRUITMENT_OF_MITOTIC_CENTROSOME_PROTEINS_AND_COMPLEXES	REACTOME_RECRUITMENT_OF_MITOTIC_CENTROSOME_PROTEINS_AND_COMPLEXES	74	-0.452439	-1.09171	0.268517	0.729097	0.668286	1866	tags=7%, list=13%, signal=6%	DYNLL1/TUBGCP5/TUBB4B/PLK1/TUBB4A
ELVIDGE_HYPOXIA_UP	ELVIDGE_HYPOXIA_UP	137	0.416617	1.07513	0.268898	0.729097	0.668286	2464	tags=21%, list=17%, signal=18%	EGFR/B3GNT4/DPYSL4/CADM1/LOXL1/SCNN1B/DSC2/EFNA3/IGFBP3/SOX9/KRT7/VLDLR/DPYSL2/DTNA/PXDN/CEMIP/FLNB/SH3GL3/EGR1/CYP1B1/FOS/STC2/SPOCK1/CYB5A/LIMCH1/ADORA2B/EGLN3/AKAP12/LOXL2
REACTOME_RUNX3_REGULATES_NOTCH_SIGNALING	REACTOME_RUNX3_REGULATES_NOTCH_SIGNALING	12	-0.686036	-1.17898	0.26952	0.729525	0.668679	115	tags=25%, list=1%, signal=25%	HES1/JAG1/CREBBP
PLASARI_TGFB1_SIGNALING_VIA_NFIC_10HR_DN	PLASARI_TGFB1_SIGNALING_VIA_NFIC_10HR_DN	24	0.585654	1.14545	0.26941	0.729525	0.668679	2484	tags=38%, list=17%, signal=31%	FOXG1/MAFB/ALDH1A3/FLI1/MCF2L/ACAN/STC2/RPL39L/RBP1
REACTOME_THE_PHOTOTRANSDUCTION_CASCADE	REACTOME_THE_PHOTOTRANSDUCTION_CASCADE	20	-0.59917	-1.14717	0.269725	0.729678	0.668819	1292	tags=20%, list=9%, signal=18%	GNB1/GRK1/GNAT1/GUCY2D
ZHOU_INFLAMMATORY_RESPONSE_LPS_UP	ZHOU_INFLAMMATORY_RESPONSE_LPS_UP	259	0.384649	1.05792	0.269896	0.72974	0.668876	2270	tags=24%, list=16%, signal=21%	ADAMTS20/ZNF876P/BRINP1/SNTG1/CADPS/ITGA9/LDHAL6A/TDRP/GPR135/IGF2-AS/NETO1/TNFSF9/OGFRP1/KLHL14/TBX20/CFTR/IRX5/KLF4/TRIM36/TP73/LINC00221/NLRP14/IGFBP3/SRC/COBL/OSR2/MCF2L/ATP2B2/ADORA2A-AS1/SEMA6C/ADAMTS5/FAM218A/WNK4/PTX3/RAB39A/PPFIA2/APCDD1L-DT/PNMA2/CLDN1/ZC3H12A/HELZ2/RAB6B/AQP4/PXDN/CEMIP/DTX3/NEFL/PNLIPRP1/KLK10/IRF6/NKAIN3/PNMA8A/SGPP2/SLC1A2/MAPK4/SOX21/LINC00837/STC2/CFAP69/DMRTC2/TSLP/WNT5A/UPK2
LEE_METASTASIS_AND_RNA_PROCESSING_UP	LEE_METASTASIS_AND_RNA_PROCESSING_UP	15	0.659358	1.1699	0.272135	0.730585	0.669651	1410	tags=7%, list=10%, signal=6%	COIL
REACTOME_FORMATION_OF_SENESCENCE_ASSOCIATED_HETEROCHROMATIN_FOCI_SAHF	REACTOME_FORMATION_OF_SENESCENCE_ASSOCIATED_HETEROCHROMATIN_FOCI_SAHF	16	0.648447	1.16645	0.271997	0.730585	0.669651	343	tags=6%, list=2%, signal=6%	H1-0
LU_TUMOR_VASCULATURE_UP	LU_TUMOR_VASCULATURE_UP	19	0.62041	1.15619	0.272023	0.730585	0.669651	2404	tags=37%, list=16%, signal=31%	FZD10/PLXDC1/ADAM12/MMP9/SCIN/FOXF2/TWIST1
REACTOME_G_BETA_GAMMA_SIGNALLING_THROUGH_PI3KGAMMA	REACTOME_G_BETA_GAMMA_SIGNALLING_THROUGH_PI3KGAMMA	17	-0.624567	-1.15571	0.270741	0.730585	0.669651	997	tags=24%, list=7%, signal=22%	GNB1/GNG4/GNG13/PIK3R5
WP_GLYCOSYLATION_AND_RELATED_CONGENITAL_DEFECTS	WP_GLYCOSYLATION_AND_RELATED_CONGENITAL_DEFECTS	22	0.598107	1.14914	0.271133	0.730585	0.669651	871	tags=9%, list=6%, signal=9%	MPDU1/TUSC3
HAHTOLA_SEZARY_SYNDROM_DN	HAHTOLA_SEZARY_SYNDROM_DN	20	-0.59846	-1.14581	0.271215	0.730585	0.669651	979	tags=25%, list=7%, signal=23%	ADGRG1/IL2RB/MATK/BCL2/SPON2
HOWLIN_CITED1_TARGETS_1_DN	HOWLIN_CITED1_TARGETS_1_DN	28	0.562687	1.13505	0.271247	0.730585	0.669651	2078	tags=21%, list=14%, signal=18%	TMEM30B/CRYAB/CDH11/RAB6B/PDGFD/SYT13
YOKOE_CANCER_TESTIS_ANTIGENS	YOKOE_CANCER_TESTIS_ANTIGENS	26	-0.560975	-1.13253	0.271227	0.730585	0.669651	303	tags=12%, list=2%, signal=11%	WFS1/TUBB4A/DPEP1
OHGUCHI_LIVER_HNF4A_TARGETS_UP	OHGUCHI_LIVER_HNF4A_TARGETS_UP	27	-0.555697	-1.13024	0.271951	0.730585	0.669651	1071	tags=19%, list=7%, signal=17%	ELAPOR1/SLC27A1/PCP4L1/CPT1B/DRAM1
ZHAN_MULTIPLE_MYELOMA_CD1_DN	ZHAN_MULTIPLE_MYELOMA_CD1_DN	38	-0.51378	-1.11453	0.271692	0.730585	0.669651	1594	tags=24%, list=11%, signal=21%	SIK1/UCP2/ECHDC2/DOK3/RAB3B/CPNE5/TNS3/UNC93B1/CXXC5
HESS_TARGETS_OF_HOXA9_AND_MEIS1_DN	HESS_TARGETS_OF_HOXA9_AND_MEIS1_DN	50	-0.485775	-1.10381	0.271627	0.730585	0.669651	768	tags=16%, list=5%, signal=15%	GRK5/STX3/LITAF/UPP1/ZFP36/CSF1R/FGR/ANXA4
PLASARI_TGFB1_SIGNALING_VIA_NFIC_1HR_DN	PLASARI_TGFB1_SIGNALING_VIA_NFIC_1HR_DN	86	0.447286	1.08874	0.27068	0.730585	0.669651	3024	tags=37%, list=21%, signal=30%	DPYSL4/CD14/PAX1/FAT4/SOX2/PEG3/SNX18/RGS17/FGFR2/CDO1/PPP1R3C/COL2A1/GPC6/FOXA1/CAMK2D/MAP1B/RGS4/IGF2R/NRN1/RORA/WNT5A/IGF2/TUBB2B/PARM1/LOXL2/MPPED2/CDKN1C/TPM1/PLEKHG1/HMGA2/ATP9A/SPTBN1
VERHAAK_AML_WITH_NPM1_MUTATED_UP	VERHAAK_AML_WITH_NPM1_MUTATED_UP	108	-0.424919	-1.07773	0.27178	0.730585	0.669651	1581	tags=19%, list=11%, signal=17%	CARD9/TCIRG1/CLU/HOMER3/HOXB3/GDF15/RUNX1/NINJ1/TYMP/SLC2A6/SLC16A3/HOXA6/ABHD2/KCNK5/IFI30/PBX3/CTSD/SECTM1/HOXA5/FGR/HOXB5
ZHU_SKIL_TARGETS_UP	ZHU_SKIL_TARGETS_UP	15	0.659118	1.16947	0.272613	0.731072	0.670097	3093	tags=27%, list=21%, signal=21%	EGFR/IGFBP1/ITGA2/VEGFA
KEGG_BASE_EXCISION_REPAIR	KEGG_BASE_EXCISION_REPAIR	28	-0.550608	-1.12788	0.272492	0.731072	0.670097	2390	tags=18%, list=16%, signal=15%	PARP3/POLE2/POLE/NTHL1/OGG1
HOLLEMAN_ASPARAGINASE_RESISTANCE_B_ALL_DN	HOLLEMAN_ASPARAGINASE_RESISTANCE_B_ALL_DN	12	-0.684206	-1.17583	0.273034	0.731404	0.670401	1985	tags=33%, list=14%, signal=29%	MAN1A1/ZNF318/JUP/ADGRG1
PASINI_SUZ12_TARGETS_UP	PASINI_SUZ12_TARGETS_UP	80	0.452215	1.0897	0.272953	0.731404	0.670401	1734	tags=19%, list=12%, signal=17%	FGF4/OTX2/PRDM14/IFITM1/SATB2/TBX3/KLF4/OOEP/COBL/HTRA1/RPP25/LAMA1/TMEM64/KLF2/HSD17B14
TONKS_TARGETS_OF_RUNX1_RUNX1T1_FUSION_ERYTHROCYTE_DN	TONKS_TARGETS_OF_RUNX1_RUNX1T1_FUSION_ERYTHROCYTE_DN	10	0.726571	1.18679	0.273392	0.731641	0.670618	1747	tags=20%, list=12%, signal=18%	PF4/COL18A1
REACTOME_SYNTHESIS_OF_BILE_ACIDS_AND_BILE_SALTS	REACTOME_SYNTHESIS_OF_BILE_ACIDS_AND_BILE_SALTS	21	-0.590096	-1.1414	0.273419	0.731641	0.670618	1416	tags=29%, list=10%, signal=26%	OSBPL1A/HSD3B7/SCP2/OSBPL2/NCOA2/RXRA
GARGALOVIC_RESPONSE_TO_OXIDIZED_PHOSPHOLIPIDS_PINK_DN	GARGALOVIC_RESPONSE_TO_OXIDIZED_PHOSPHOLIPIDS_PINK_DN	17	0.637789	1.16165	0.27364	0.731835	0.670796	1135	tags=29%, list=8%, signal=27%	SEMA6D/LRIG3/CYP26B1/THBD/DEPP1
HUMMERICH_BENIGN_SKIN_TUMOR_DN	HUMMERICH_BENIGN_SKIN_TUMOR_DN	10	-0.716399	-1.18502	0.274588	0.732203	0.671133	1987	tags=40%, list=14%, signal=35%	CKM/CFD/ATP2A1/PLXNB2
WANG_NEOPLASTIC_TRANSFORMATION_BY_CCND1_MYC	WANG_NEOPLASTIC_TRANSFORMATION_BY_CCND1_MYC	11	0.710813	1.18291	0.274539	0.732203	0.671133	2047	tags=27%, list=14%, signal=23%	IGFBP3/ADAM12/COL5A1
BIOCARTA_CK1_PATHWAY	BIOCARTA_CK1_PATHWAY	13	0.682536	1.17535	0.274966	0.732203	0.671133	2622	tags=38%, list=18%, signal=32%	DRD2/DRD1/CDK5R1/PPP1R1B/CSNK1D
REACTOME_CHOLESTEROL_BIOSYNTHESIS	REACTOME_CHOLESTEROL_BIOSYNTHESIS	20	0.611051	1.15109	0.274865	0.732203	0.671133	2197	tags=10%, list=15%, signal=9%	SQLE/PLPP6
URS_ADIPOCYTE_DIFFERENTIATION_DN	URS_ADIPOCYTE_DIFFERENTIATION_DN	22	-0.582755	-1.13809	0.274727	0.732203	0.671133	1444	tags=27%, list=10%, signal=25%	COL6A1/CEBPA/ZNF169/E2F4/LRP5/PTGDS
REACTOME_DEACTIVATION_OF_THE_BETA_CATENIN_TRANSACTIVATING_COMPLEX	REACTOME_DEACTIVATION_OF_THE_BETA_CATENIN_TRANSACTIVATING_COMPLEX	35	0.532786	1.12161	0.274412	0.732203	0.671133	1773	tags=14%, list=12%, signal=13%	SOX9/SOX2/SOX17/TCF7/SOX13
KEGG_VASOPRESSIN_REGULATED_WATER_REABSORPTION	KEGG_VASOPRESSIN_REGULATED_WATER_REABSORPTION	36	-0.518937	-1.11478	0.274395	0.732203	0.671133	2080	tags=33%, list=14%, signal=29%	ADCY6/PRKACA/DYNC1LI1/AVP/STX4/RAB11B/DYNLL1/CREB3L1/CREB3L3/ADCY3/GNAS/ARHGDIA
REACTOME_ANCHORING_OF_THE_BASAL_BODY_TO_THE_PLASMA_MEMBRANE	REACTOME_ANCHORING_OF_THE_BASAL_BODY_TO_THE_PLASMA_MEMBRANE	87	-0.438692	-1.0822	0.274821	0.732203	0.671133	1026	tags=7%, list=7%, signal=6%	TMEM216/DYNLL1/CEP89/TUBB4B/PLK1/TUBB4A
WP_DEVELOPMENT_AND_HETEROGENEITY_OF_THE_ILC_FAMILY	WP_DEVELOPMENT_AND_HETEROGENEITY_OF_THE_ILC_FAMILY	17	0.636792	1.15983	0.275712	0.732401	0.671315	2860	tags=35%, list=20%, signal=28%	BCL11B/EOMES/RORA/TSLP/IL7/ZBTB16
DORSEY_GAB2_TARGETS	DORSEY_GAB2_TARGETS	17	0.636313	1.15896	0.27676	0.732401	0.671315	582	tags=12%, list=4%, signal=11%	GRIK1/CRYAB
LIANG_SILENCED_BY_METHYLATION_2	LIANG_SILENCED_BY_METHYLATION_2	18	-0.612804	-1.14775	0.275996	0.732401	0.671315	644	tags=22%, list=4%, signal=21%	STX3/H19/HBEGF/IRF7
WP_INTRAFLAGELLAR_TRANSPORT_PROTEINS_BINDING_TO_DYNEIN	WP_INTRAFLAGELLAR_TRANSPORT_PROTEINS_BINDING_TO_DYNEIN	23	0.589251	1.14229	0.275955	0.732401	0.671315	753	tags=9%, list=5%, signal=8%	IFT80/IFT140
REACTOME_RHOBTB2_GTPASE_CYCLE	REACTOME_RHOBTB2_GTPASE_CYCLE	20	-0.596122	-1.14133	0.276299	0.732401	0.671315	2428	tags=15%, list=17%, signal=13%	SRRM1/ACTG1/ACTN1
REACTOME_HS_GAG_BIOSYNTHESIS	REACTOME_HS_GAG_BIOSYNTHESIS	25	0.576575	1.13693	0.276785	0.732401	0.671315	3097	tags=52%, list=21%, signal=41%	HS3ST2/HS3ST6/HS6ST3/HS3ST3A1/GPC5/GPC6/HS3ST5/HS3ST1/GPC1/SDC3/EXT1/HS3ST4/SDC2
MIKKELSEN_MEF_LCP_WITH_H3K27ME3	MIKKELSEN_MEF_LCP_WITH_H3K27ME3	24	-0.569511	-1.13147	0.276823	0.732401	0.671315	1456	tags=21%, list=10%, signal=19%	CIBAR2/KISS1/RNF224/LCN8/FUT7
ACEVEDO_LIVER_CANCER_WITH_H3K9ME3_UP	ACEVEDO_LIVER_CANCER_WITH_H3K9ME3_UP	56	0.481761	1.10038	0.276669	0.732401	0.671315	2778	tags=32%, list=19%, signal=26%	NOVA1/TRPM2/SEMA6D/RGS7BP/BMPER/CALCR/LRRN1/ZDBF2/B3GNT2/ZC2HC1A/PPP2R3A/LIMCH1/SPATA6/EBF4/MAML2/TMEM108/CEP126/ANGPTL5
HOFFMANN_PRE_BI_TO_LARGE_PRE_BII_LYMPHOCYTE_DN	HOFFMANN_PRE_BI_TO_LARGE_PRE_BII_LYMPHOCYTE_DN	51	-0.482472	-1.09977	0.276126	0.732401	0.671315	1632	tags=33%, list=11%, signal=30%	CD9/LRFN4/ENG/GRB7/ADA/BIN1/ELOVL6/ADGRG3/FAM189B/CHRNB1/ACTN1/TBXA2R/ZYX/BCL2/AHNAK/VPREB1/HSPBP1
SERVITJA_LIVER_HNF1A_TARGETS_DN	SERVITJA_LIVER_HNF1A_TARGETS_DN	74	0.457864	1.09089	0.275867	0.732401	0.671315	1990	tags=24%, list=14%, signal=21%	HES6/EGFR/SYT1/CELSR1/ONECUT1/FRAS1/SNTG2/ADRA1B/CLDN14/PNPLA3/LIN7A/PPP1R3C/CADPS2/CDH1/NRBP2/EGR1/ALDH1L1/MMD2
SANSOM_APC_TARGETS_UP	SANSOM_APC_TARGETS_UP	109	0.429356	1.07796	0.276023	0.732401	0.671315	2595	tags=25%, list=18%, signal=21%	HES6/SNAPC2/PIWIL2/TIAM1/PRDX2/SOX9/SP5/MSX1/DLK1/SOX17/EPHB3/ASCL2/KAT2A/ADAT1/AQP4/MSI1/TCF7/REC8/MYCL/EGR1/LRIG1/PSAT1/TUBB2B/HUNK/HS3ST1/EPHB2/CHRNB4
REACTOME_CHROMATIN_MODIFYING_ENZYMES	REACTOME_CHROMATIN_MODIFYING_ENZYMES	206	0.393915	1.06085	0.275302	0.732401	0.671315	1645	tags=8%, list=11%, signal=7%	MTA3/NSD1/ZZZ3/H2AC14/H2BC14/PRDM9/SUPT7L/H3C8/H2BC10/MTA2/PAX3/ACTL6B/ACTB/KAT2A/H2AW/H2BU1
PID_ANTHRAX_PATHWAY	PID_ANTHRAX_PATHWAY	10	0.72477	1.18385	0.277245	0.732761	0.671645	216	tags=10%, list=1%, signal=10%	PGR
REACTOME_METABOLISM_OF_STEROIDS	REACTOME_METABOLISM_OF_STEROIDS	108	-0.423736	-1.07473	0.277257	0.732761	0.671645	1516	tags=17%, list=10%, signal=15%	ACAT2/OSBPL1A/ACACB/CYP11A1/HSD3B7/ABCC3/AKR1B15/SREBF1/SCP2/MTF1/ELOVL6/FDX2/HSD11B2/OSBPL2/NCOA2/AKR1B1/CREBBP/RXRA
BIOCARTA_NGF_PATHWAY	BIOCARTA_NGF_PATHWAY	15	0.656382	1.16462	0.278207	0.732915	0.671786	3115	tags=40%, list=21%, signal=31%	NGF/FOS/DPM2/HRAS/NGFR/MAPK3
PID_NETRIN_PATHWAY	PID_NETRIN_PATHWAY	30	0.550796	1.12596	0.277871	0.732915	0.671786	3246	tags=33%, list=22%, signal=26%	DCC/SRC/DOCK1/UNC5A/MAP1B/UNC5C/MYO10/NTN1/MAPK3/BCAR1
DAZARD_UV_RESPONSE_CLUSTER_G1	DAZARD_UV_RESPONSE_CLUSTER_G1	40	-0.506164	-1.10801	0.277809	0.732915	0.671786	1091	tags=20%, list=7%, signal=19%	CST6/TUBB2A/DYNLL1/CHRNB1/STAT6/SEC61G/GUK1/RANBP1
VERRECCHIA_EARLY_RESPONSE_TO_TGFB1	VERRECCHIA_EARLY_RESPONSE_TO_TGFB1	43	-0.498676	-1.10504	0.278141	0.732915	0.671786	1985	tags=28%, list=14%, signal=24%	JUP/RHOQ/NME2/COL6A1/MMP14/LRP1/HSPG2/RHOB/ZYX/DVL1/MARCKSL1/ARHGDIA
WP_STEROL_REGULATORY_ELEMENTBINDING_PROTEINS_SREBP_SIGNALING	WP_STEROL_REGULATORY_ELEMENTBINDING_PROTEINS_SREBP_SIGNALING	66	-0.459057	-1.08925	0.278171	0.732915	0.671786	1516	tags=8%, list=10%, signal=7%	SREBF1/LPIN1/MIR33B/RBP4/INS
REACTOME_ESTROGEN_DEPENDENT_GENE_EXPRESSION	REACTOME_ESTROGEN_DEPENDENT_GENE_EXPRESSION	111	-0.421817	-1.07337	0.27772	0.732915	0.671786	1387	tags=9%, list=10%, signal=8%	FKBP4/POLR2E/RUNX1/USF2/NCOA2/BCL2/CXXC5/CTSD/CREBBP/TFF1
REACTOME_LGI_ADAM_INTERACTIONS	REACTOME_LGI_ADAM_INTERACTIONS	12	0.694162	1.17572	0.278791	0.733531	0.67235	3156	tags=67%, list=22%, signal=52%	CACNG3/STX1A/LGI2/LGI4/CACNG8/CACNG4/ADAM23/STX1B
REACTOME_ER_QUALITY_CONTROL_COMPARTMENT_ERQC	REACTOME_ER_QUALITY_CONTROL_COMPARTMENT_ERQC	20	0.609181	1.14757	0.278888	0.733531	0.67235	3574	tags=20%, list=25%, signal=15%	UGGT2/UGGT1/UBB/MAN1B1
REACTOME_INWARDLY_RECTIFYING_K_CHANNELS	REACTOME_INWARDLY_RECTIFYING_K_CHANNELS	24	0.581443	1.13721	0.278756	0.733531	0.67235	1555	tags=25%, list=11%, signal=22%	KCNJ3/ABCC9/GABBR2/GNGT2/KCNJ12/ABCC8
TOMLINS_PROSTATE_CANCER_UP	TOMLINS_PROSTATE_CANCER_UP	32	-0.530944	-1.11599	0.279296	0.733972	0.672755	1427	tags=22%, list=10%, signal=20%	F2R/DAPK1/UAP1/SOX4/MBOAT2/PAICS/SEC16A
MIKKELSEN_MEF_LCP_WITH_H3K4ME3	MIKKELSEN_MEF_LCP_WITH_H3K4ME3	53	-0.477823	-1.09612	0.279353	0.733972	0.672755	1654	tags=25%, list=11%, signal=22%	AMPD3/MRPS21/EMILIN1/COL6A1/TNFRSF14/RDH5/TBXA2R/KIAA1671/RAB43/DMPK/SPACA6/AKNA/PKIG
REACTOME_AMINO_ACIDS_REGULATE_MTORC1	REACTOME_AMINO_ACIDS_REGULATE_MTORC1	43	-0.497968	-1.10347	0.28024	0.735909	0.67453	2416	tags=14%, list=17%, signal=12%	KPTN/NPRL2/TCIRG1/SESN2/MLST8/SH3BP4
WATANABE_COLON_CANCER_MSI_VS_MSS_DN	WATANABE_COLON_CANCER_MSI_VS_MSS_DN	34	0.533569	1.11714	0.281253	0.737809	0.676271	1209	tags=24%, list=8%, signal=22%	FREM2/CADPS/SLC35D3/EMILIN3/CFTR/SEMA5A/CHP2/IGF1R
BROWNE_HCMV_INFECTION_16HR_DN	BROWNE_HCMV_INFECTION_16HR_DN	60	0.474094	1.09448	0.281262	0.737809	0.676271	2250	tags=23%, list=15%, signal=20%	DIP2C/WNT2/MAGI2/SLIT2/ADAMTS2/CACNA1E/MACF1/SEMA5A/PTX3/ROR2/C14orf132/STMN2/DCLK1/WNT5A
NIKOLSKY_BREAST_CANCER_8P12_P11_AMPLICON	NIKOLSKY_BREAST_CANCER_8P12_P11_AMPLICON	41	0.511764	1.10885	0.28169	0.738538	0.67694	1849	tags=17%, list=13%, signal=15%	HTRA4/UNC5D/SFRP1/ADRB3/ANK1/ADAM32/THAP1
LIAN_NEUTROPHIL_GRANULE_CONSTITUENTS	LIAN_NEUTROPHIL_GRANULE_CONSTITUENTS	10	-0.712276	-1.1782	0.282144	0.739334	0.677669	417	tags=30%, list=3%, signal=29%	CTSB/ELANE/CTSD
KEGG_VEGF_SIGNALING_PATHWAY	KEGG_VEGF_SIGNALING_PATHWAY	58	-0.468913	-1.09105	0.282503	0.739882	0.678172	1928	tags=19%, list=13%, signal=17%	PPP3CC/RAF1/PLA2G1B/PPP3R2/PRKCG/PRKCB/SH2D2A/MAPK12/RAC3/MAPK11/PIK3R5
BIOCARTA_CCR3_PATHWAY	BIOCARTA_CCR3_PATHWAY	13	-0.664685	-1.16162	0.283001	0.740007	0.678286	1717	tags=38%, list=12%, signal=34%	GNAQ/RAF1/LIMK1/PRKCB/GNAS
REACTOME_SPRY_REGULATION_OF_FGF_SIGNALING	REACTOME_SPRY_REGULATION_OF_FGF_SIGNALING	16	0.643129	1.15688	0.282926	0.740007	0.678286	873	tags=6%, list=6%, signal=6%	SRC
WP_INTEGRATED_CANCER_PATHWAY	WP_INTEGRATED_CANCER_PATHWAY	41	-0.502004	-1.10345	0.282916	0.740007	0.678286	1142	tags=12%, list=8%, signal=11%	BAX/CDC25B/BRCA1/BCL2/PLK1
BIOCARTA_AGPCR_PATHWAY	BIOCARTA_AGPCR_PATHWAY	10	-0.711528	-1.17696	0.283534	0.740973	0.679172	1360	tags=40%, list=9%, signal=36%	PRKAR2B/PRKAR1B/PRKCB/GNAS
REACTOME_TGF_BETA_RECEPTOR_SIGNALING_IN_EMT_EPITHELIAL_TO_MESENCHYMAL_TRANSITION	REACTOME_TGF_BETA_RECEPTOR_SIGNALING_IN_EMT_EPITHELIAL_TO_MESENCHYMAL_TRANSITION	15	0.653725	1.15991	0.283685	0.740973	0.679172	1280	tags=13%, list=9%, signal=12%	PRKCZ/F11R
GAUSSMANN_MLL_AF4_FUSION_TARGETS_C_UP	GAUSSMANN_MLL_AF4_FUSION_TARGETS_C_UP	144	0.410744	1.06601	0.283822	0.740973	0.679172	2287	tags=16%, list=16%, signal=14%	NES/H2BC14/IFITM1/TP73/FLT4/TLL1/FAT4/RASL12/NEUROD1/KLF12/PDZD2/ECRG4/TCF7/BRDT/ACTN3/FAM13C/COL5A1/KANK3/RORA/LRIG1/MACROH2A2/PDE1C/B4GALNT1
WP_METABOLISM_OF_SPINGOLIPIDS_IN_ER_AND_GOLGI_APPARATUS	WP_METABOLISM_OF_SPINGOLIPIDS_IN_ER_AND_GOLGI_APPARATUS	15	0.65321	1.15899	0.284657	0.742761	0.680811	2708	tags=33%, list=19%, signal=27%	CERS3/SGPP2/B4GALNT1/SGPP1/GALNT16
DIAZ_CHRONIC_MYELOGENOUS_LEUKEMIA_DN	DIAZ_CHRONIC_MYELOGENOUS_LEUKEMIA_DN	71	-0.451476	-1.08254	0.285145	0.74364	0.681617	1605	tags=25%, list=11%, signal=23%	ACTG1/ADA/GAPDH/INSR/FAAH/NINJ1/PTPRE/HERC5/ME1/SH3BP4/CSF1R/HAL/ELANE/IFI30/VPREB1/BCR/CST7/IRF7
BLANCO_MELO_COVID19_SARS_COV_2_INFECTION_A594_CELLS_DN	BLANCO_MELO_COVID19_SARS_COV_2_INFECTION_A594_CELLS_DN	51	-0.479539	-1.09309	0.285791	0.743875	0.681831	1878	tags=20%, list=13%, signal=17%	SYNGR4/MXD3/TONSL/KLHDC7A/PDZD3/H19/CBLN2/MCM5/KCNK5/DPEP1
REACTOME_SENESCENCE_ASSOCIATED_SECRETORY_PHENOTYPE_SASP	REACTOME_SENESCENCE_ASSOCIATED_SECRETORY_PHENOTYPE_SASP	76	0.453014	1.08359	0.285795	0.743875	0.681831	1963	tags=11%, list=13%, signal=9%	H2AC14/H2BC14/CDKN2B/H3C8/H2BC10/MAPK7/H2BU1/FOS
WP_OREXIN_RECEPTOR_PATHWAY	WP_OREXIN_RECEPTOR_PATHWAY	112	0.425538	1.07207	0.285839	0.743875	0.681831	1981	tags=21%, list=14%, signal=19%	ID4/OPRK1/BMP7/GRIN1/PAPPA/NPAS4/LEP/CRH/KLF4/FLT4/RUNX1T1/GLIS2/HCRTR2/DUSP4/EGR3/EGR2/LAMA2/COX7A1/EGR1/GRIN2A/HOMER1/SLC1A2/FOS/GRIN2B
LEE_DIFFERENTIATING_T_LYMPHOCYTE	LEE_DIFFERENTIATING_T_LYMPHOCYTE	131	-0.410242	-1.06506	0.285601	0.743875	0.681831	1526	tags=10%, list=10%, signal=9%	ZNF266/ARHGAP9/UCP2/PRKCB/MAL/IKZF1/RCSD1/FKBP5/FNBP1/ITGB2-AS1/TSPOAP1-AS1/ITGAL/AKNA
SANA_TNF_SIGNALING_UP	SANA_TNF_SIGNALING_UP	40	-0.503403	-1.10197	0.286163	0.743932	0.681884	1707	tags=18%, list=12%, signal=15%	ICOSLG/TNFAIP2/CSF1/RHOB/CMPK2/RAC3/DRAM1
MEBARKI_HCC_PROGENITOR_WNT_DN	MEBARKI_HCC_PROGENITOR_WNT_DN	55	-0.472483	-1.09022	0.286039	0.743932	0.681884	1255	tags=22%, list=9%, signal=20%	RAB26/FRAT1/RASGRP2/BEST2/FBXO27/NUDT8/DOK7/KLHL30/KCNK5/LY6D/MBP/LINC00482
REACTOME_ACTIVATION_OF_THE_AP_1_FAMILY_OF_TRANSCRIPTION_FACTORS	REACTOME_ACTIVATION_OF_THE_AP_1_FAMILY_OF_TRANSCRIPTION_FACTORS	10	-0.709718	-1.17396	0.286956	0.744274	0.682197	196	tags=20%, list=1%, signal=20%	MAPK1/MAPK11
GENTLES_LEUKEMIC_STEM_CELL_UP	GENTLES_LEUKEMIC_STEM_CELL_UP	15	0.65191	1.15668	0.287367	0.744274	0.682197	2750	tags=27%, list=19%, signal=22%	PCDHGA10/EBF3/HLF/LGALSL
CLASPER_LYMPHATIC_VESSELS_DURING_METASTASIS_UP	CLASPER_LYMPHATIC_VESSELS_DURING_METASTASIS_UP	17	-0.616685	-1.14113	0.28683	0.744274	0.682197	1462	tags=29%, list=10%, signal=26%	ENG/UNC5B/ESAM/PDGFB/HOXB5
WP_CELL_MIGRATION_AND_INVASION_THROUGH_P75NTR	WP_CELL_MIGRATION_AND_INVASION_THROUGH_P75NTR	27	0.560983	1.12357	0.287437	0.744274	0.682197	764	tags=26%, list=5%, signal=25%	EFNA5/BDNF/NTRK2/TIAM1/CDH11/EFNA4/EFNA3
WP_CAMKK2_PATHWAY	WP_CAMKK2_PATHWAY	33	-0.524237	-1.10832	0.287543	0.744274	0.682197	303	tags=15%, list=2%, signal=15%	DNM1L/RAF1/ARHGEF7/WFS1/SQSTM1
WP_PYRIMIDINE_METABOLISM	WP_PYRIMIDINE_METABOLISM	70	-0.452142	-1.08202	0.28687	0.744274	0.682197	1655	tags=13%, list=11%, signal=11%	NME2/UCK1/POLR2E/TYMP/CMPK2/UPP1/POLR1B/UCKL1/NME3
BLANCO_MELO_BRONCHIAL_EPITHELIAL_CELLS_INFLUENZA_A_INFECTION_UP	BLANCO_MELO_BRONCHIAL_EPITHELIAL_CELLS_INFLUENZA_A_INFECTION_UP	91	0.43901	1.07677	0.287353	0.744274	0.682197	2874	tags=19%, list=20%, signal=15%	EGFR/MAFB/MACF1/PTX3/HELZ2/IGF2R/WFDC2/ITGAV/LIMCH1/OLFM2/GULP1/SDK1/EDIL3/H2BC8/BICC1/MAPK8IP2/TRAF1
MARKEY_RB1_CHRONIC_LOF_UP	MARKEY_RB1_CHRONIC_LOF_UP	95	-0.430175	-1.07331	0.286594	0.744274	0.682197	1555	tags=14%, list=11%, signal=12%	HOXA11/HOXA11-AS/PLTP/KCNN4/ELOVL6/STMN1/RAB3B/NAB1/CRIP1/NFIX/SIVA1/MCM2/SLK
MARKEY_RB1_ACUTE_LOF_DN	MARKEY_RB1_ACUTE_LOF_DN	129	-0.410649	-1.06417	0.287653	0.744274	0.682197	1882	tags=16%, list=13%, signal=14%	CRABP2/LAT2/MSRB1/UBE2L6/GABPA/MKRN1/RAB3D/RNF34/PROCR/TMEM229B/CPXM1/STAB1/CMPK2/PFKP/CHCHD10/CSF1R/PFKL/TYROBP/CTSZ/IRF7/ANXA4
BIOCARTA_BCELLSURVIVAL_PATHWAY	BIOCARTA_BCELLSURVIVAL_PATHWAY	13	0.675911	1.16394	0.28823	0.744902	0.682773	1963	tags=15%, list=13%, signal=13%	CCT4/FOS
DEN_INTERACT_WITH_LCA5	DEN_INTERACT_WITH_LCA5	19	-0.598624	-1.13376	0.288135	0.744902	0.682773	3168	tags=74%, list=22%, signal=58%	CSNK2A2/HSPA8/YWHAG/HSPA9/YWHAQ/NPM1/YWHAH/YWHAZ/HSPA5/C1QBP/NAP1L1/RANBP9/DYNLL1/NCL
REACTOME_A_TETRASACCHARIDE_LINKER_SEQUENCE_IS_REQUIRED_FOR_GAG_SYNTHESIS	REACTOME_A_TETRASACCHARIDE_LINKER_SEQUENCE_IS_REQUIRED_FOR_GAG_SYNTHESIS	22	0.590069	1.13369	0.288749	0.744902	0.682773	3175	tags=55%, list=22%, signal=43%	CSPG5/CSPG4/NCAN/BCAN/GPC5/GPC6/B3GAT1/GPC1/B3GAT2/SDC3/SDC2/VCAN
SMIRNOV_RESPONSE_TO_IR_2HR_DN	SMIRNOV_RESPONSE_TO_IR_2HR_DN	42	-0.497697	-1.09853	0.288349	0.744902	0.682773	3083	tags=26%, list=21%, signal=21%	DIPK1A/ADM/CENPA/CCR6/EPOR/TTC9/SLC5A3/HILPDA/KCNN3/YEATS2/BCL2
WOO_LIVER_CANCER_RECURRENCE_DN	WOO_LIVER_CANCER_RECURRENCE_DN	49	-0.482366	-1.09254	0.288577	0.744902	0.682773	2320	tags=22%, list=16%, signal=19%	GLUL/PEMT/DAO/PLPP3/PCK2/ECI1/GPT/CYP4F2/ALAS1/CYP2E1/ECHS1
MOREAUX_B_LYMPHOCYTE_MATURATION_BY_TACI_DN	MOREAUX_B_LYMPHOCYTE_MATURATION_BY_TACI_DN	69	-0.452709	-1.08117	0.288802	0.744902	0.682773	1171	tags=6%, list=8%, signal=5%	IARS1/NUDT5/PTPMT1/MCM2
STREICHER_LSM1_TARGETS_DN	STREICHER_LSM1_TARGETS_DN	16	0.639891	1.15105	0.289657	0.745593	0.683407	2719	tags=31%, list=19%, signal=25%	SFRP1/FOXC2/FZD8/DUSP7/FGF2
REACTOME_SIGNAL_TRANSDUCTION_BY_L1	REACTOME_SIGNAL_TRANSDUCTION_BY_L1	17	0.630126	1.14769	0.289676	0.745593	0.683407	164	tags=12%, list=1%, signal=12%	EGFR/ITGA9
KEGG_INTESTINAL_IMMUNE_NETWORK_FOR_IGA_PRODUCTION	KEGG_INTESTINAL_IMMUNE_NETWORK_FOR_IGA_PRODUCTION	15	-0.636602	-1.14705	0.289464	0.745593	0.683407	2166	tags=27%, list=15%, signal=23%	ICOSLG/CCR10/TNFSF13/MADCAM1
KEGG_METABOLISM_OF_XENOBIOTICS_BY_CYTOCHROME_P450	KEGG_METABOLISM_OF_XENOBIOTICS_BY_CYTOCHROME_P450	18	-0.606368	-1.13569	0.289432	0.745593	0.683407	570	tags=11%, list=4%, signal=11%	CYP2E1/ALDH3B1
XU_RESPONSE_TO_TRETINOIN_AND_NSC682994_DN	XU_RESPONSE_TO_TRETINOIN_AND_NSC682994_DN	13	0.675108	1.16256	0.289859	0.745677	0.683484	2012	tags=15%, list=14%, signal=13%	CSE1L/RABGGTB
REACTOME_LYSINE_CATABOLISM	REACTOME_LYSINE_CATABOLISM	11	0.703136	1.17013	0.290619	0.745797	0.683593	3485	tags=45%, list=24%, signal=35%	SLC25A21/AADAT/AASS/ALDH7A1/HYKK
KASLER_HDAC7_TARGETS_1_DN	KASLER_HDAC7_TARGETS_1_DN	12	0.688231	1.16567	0.290961	0.745797	0.683593	2116	tags=17%, list=15%, signal=14%	PMM1/IGF2R
BOYAULT_LIVER_CANCER_SUBCLASS_G6_DN	BOYAULT_LIVER_CANCER_SUBCLASS_G6_DN	15	-0.636304	-1.14651	0.290098	0.745797	0.683593	460	tags=33%, list=3%, signal=32%	HES1/AGO2/RFTN1/CMTM6/RRBP1
WP_TOLLLIKE_RECEPTOR_SIGNALING_RELATED_TO_MYD88	WP_TOLLLIKE_RECEPTOR_SIGNALING_RELATED_TO_MYD88	23	-0.569362	-1.1218	0.290768	0.745797	0.683593	712	tags=13%, list=5%, signal=12%	TLR2/TLR9/IRF7
MARCHINI_TRABECTEDIN_RESISTANCE_DN	MARCHINI_TRABECTEDIN_RESISTANCE_DN	38	-0.507064	-1.09996	0.291031	0.745797	0.683593	574	tags=29%, list=4%, signal=28%	PLPP3/NOTCH3/MARS1/GPI/ACTG1/FSTL1/SLC16A3/CNTN2/PKN1/PLXNB2/RUSC2
MOREAUX_B_LYMPHOCYTE_MATURATION_BY_TACI_UP	MOREAUX_B_LYMPHOCYTE_MATURATION_BY_TACI_UP	63	-0.459702	-1.08327	0.291057	0.745797	0.683593	2080	tags=29%, list=14%, signal=25%	RAB11B/DAO/KCNH2/MAN1C1/RAB11FIP1/PPFIA3/EPHB4/CXCL1/CEP170B/MYZAP/CEBPA-DT/DSP/MGC16275/CAPS/BIRC7/PDGFB/MOB3A/MBP
REACTOME_ABC_FAMILY_PROTEINS_MEDIATED_TRANSPORT	REACTOME_ABC_FAMILY_PROTEINS_MEDIATED_TRANSPORT	73	0.454777	1.08146	0.291268	0.745797	0.683593	710	tags=4%, list=5%, signal=4%	ABCC9/ABCA3/CFTR
REACTOME_APC_C_MEDIATED_DEGRADATION_OF_CELL_CYCLE_PROTEINS	REACTOME_APC_C_MEDIATED_DEGRADATION_OF_CELL_CYCLE_PROTEINS	71	-0.449929	-1.07883	0.291194	0.745797	0.683593	4416	tags=28%, list=30%, signal=20%	UBE2D1/CDK2/PSMC4/ANAPC10/PSMD6/PSMB5/ANAPC2/PSMD3/AURKA/ANAPC7/PSMC6/PSMA1/FBXO5/PSMC3/PSMB10/FZR1/CCNA1/PSMB4/PSMD11/PLK1
CREIGHTON_ENDOCRINE_THERAPY_RESISTANCE_4	CREIGHTON_ENDOCRINE_THERAPY_RESISTANCE_4	229	0.386911	1.05243	0.290278	0.745797	0.683593	2645	tags=24%, list=18%, signal=20%	NPY5R/FREM2/PGR/KCNJ3/SYBU/AFAP1L2/OLFM1/TSPYL5/CADM1/ADAMTS15/IL17RB/TFAP2C/MAD2L2/LYSMD2/HSPB8/SCUBE2/CIART/IGF1R/PNPLA3/DSCAM/KRTCAP3/IRX3/KAT2A/ZNF385B/RBM24/EGR3/ADCY9/STMN3/BMPER/FLNB/CALCR/RGS22/GRIK3/LARGE1/GREB1/ELOVL2/NPY1R/CYP1B1/COL5A1/TSKU/FOXO3/CYB5A/LRIG1/BAG3/SLC27A6/RBM33/CPE/TUBB2B/CXCL12/MPPED2/ZNF703/RRP1B/ATRNL1/TARS2/ADCK2
BIOCARTA_LONGEVITY_PATHWAY	BIOCARTA_LONGEVITY_PATHWAY	10	0.717831	1.17252	0.292046	0.746585	0.684316	2479	tags=40%, list=17%, signal=33%	IGF1R/GHR/FOXO3/HRAS
REACTOME_VEGFR2_MEDIATED_CELL_PROLIFERATION	REACTOME_VEGFR2_MEDIATED_CELL_PROLIFERATION	17	0.629059	1.14575	0.291944	0.746585	0.684316	2479	tags=24%, list=17%, signal=20%	PRKCZ/SRC/KDR/HRAS
HOSHIDA_LIVER_CANCER_LATE_RECURRENCE_UP	HOSHIDA_LIVER_CANCER_LATE_RECURRENCE_UP	39	0.51371	1.10291	0.292182	0.746585	0.684316	1698	tags=18%, list=12%, signal=16%	NGF/PF4/FRZB/CLDN7/CDH13/DSC3/CDH1
HARRIS_HYPOXIA	HARRIS_HYPOXIA	55	-0.470751	-1.08622	0.292061	0.746585	0.684316	1421	tags=13%, list=10%, signal=12%	LDHA/GAPDH/BNIP3/PFKP/FLT1/PDGFB/PFKL
BIOCARTA_AGR_PATHWAY	BIOCARTA_AGR_PATHWAY	25	0.569603	1.12319	0.292921	0.747263	0.684938	1133	tags=20%, list=8%, signal=18%	NRG3/EGFR/ACTA1/NRG1/PAK5
REACTOME_TBC_RABGAPS	REACTOME_TBC_RABGAPS	40	-0.501085	-1.09689	0.293107	0.747263	0.684938	2080	tags=15%, list=14%, signal=13%	TBC1D24/RAB11B/TSC2/GABARAP/ULK1/GGA2
GAVIN_FOXP3_TARGETS_CLUSTER_T7	GAVIN_FOXP3_TARGETS_CLUSTER_T7	84	-0.437005	-1.07313	0.292613	0.747263	0.684938	1965	tags=13%, list=13%, signal=11%	BACH2/RUVBL1/MKRN1/TIMM13/KCNN4/ADGRG3/LGALS1/PSTPIP2/GUK1/AKR1B1/CYBA
BLANCO_MELO_INFLUENZA_A_INFECTION_A594_CELLS_DN	BLANCO_MELO_INFLUENZA_A_INFECTION_A594_CELLS_DN	105	-0.422162	-1.06692	0.293024	0.747263	0.684938	1968	tags=22%, list=14%, signal=19%	NOTCH3/ERF/BAX/OPLAH/KLHDC8B/MXD3/CPLX2/PCK2/CMTM8/TONSL/FBXW4/REXO1/BCL9L/CACFD1/CEBPA/PIGQ/TRIP6/LMF1/SLC25A29/NUDT3/IBA57/STUB1/FAM20C
MASSARWEH_TAMOXIFEN_RESISTANCE_DN	MASSARWEH_TAMOXIFEN_RESISTANCE_DN	186	0.395832	1.05566	0.293205	0.747263	0.684938	2645	tags=31%, list=18%, signal=25%	ADRA2A/NPY5R/FREM2/PGR/KCNJ3/SYBU/SYT1/AFAP1L2/OLFM1/TEAD1/FRAS1/CADM1/ADAMTS15/TIAM1/IL17RB/IRX5/DUSP2/LONRF2/TFAP2C/PTPRG/IGF1R/HOXC10/NPNT/PNPLA3/DSCAM/IRX3/ANXA6/SYT12/KAZN/ZNF385B/RBM24/EGR3/ADCY9/BMPER/FLNB/CRABP1/LARGE1/GREB1/ELOVL2/EFNB3/NPY1R/COL5A1/GFRA1/TSKU/FOXO3/LRIG1/RBM33/NRCAM/CPE/TUBB2B/PRLR/CXCL12/MPPED2/ZNF703/ATRNL1/FZD1/ADCK2
JEON_SMAD6_TARGETS_DN	JEON_SMAD6_TARGETS_DN	17	0.628263	1.1443	0.293654	0.747633	0.685277	1698	tags=24%, list=12%, signal=21%	EGFR/CALCB/USH1C/CDH1
REACTOME_APOPTOTIC_EXECUTION_PHASE	REACTOME_APOPTOTIC_EXECUTION_PHASE	43	0.502759	1.09851	0.293602	0.747633	0.685277	1698	tags=14%, list=12%, signal=12%	PKP1/H1-0/GAS2/TJP1/DSG2/CDH1
REACTOME_METABOLISM_OF_WATER_SOLUBLE_VITAMINS_AND_COFACTORS	REACTOME_METABOLISM_OF_WATER_SOLUBLE_VITAMINS_AND_COFACTORS	93	0.435888	1.07231	0.294415	0.749184	0.686698	2816	tags=17%, list=19%, signal=14%	ABCD4/NT5E/NMNAT2/NMRK2/PTGIS/AMN/MOCOS/MOCS1/ALDH1L1/CYB5A/CTRB2/ALDH1L2/NAXD/FASN/ENPP1/PCCA
REACTOME_SIGNALING_BY_ERBB2	REACTOME_SIGNALING_BY_ERBB2	42	-0.495675	-1.09407	0.294707	0.749541	0.687025	827	tags=12%, list=6%, signal=11%	MATK/PTPN18/PTK6/HBEGF/STUB1
WP_LEPTININSULIN_SIGNALING_OVERLAP	WP_LEPTININSULIN_SIGNALING_OVERLAP	14	-0.645259	-1.14599	0.295212	0.749709	0.687179	1216	tags=36%, list=8%, signal=33%	INSR/SOCS1/IRS2/IRS1/INS
KYNG_WERNER_SYNDROM_DN	KYNG_WERNER_SYNDROM_DN	18	0.618055	1.13915	0.295229	0.749709	0.687179	1700	tags=11%, list=12%, signal=10%	IL17RB/SHC3
REACTOME_TP53_REGULATES_TRANSCRIPTION_OF_CELL_DEATH_GENES	REACTOME_TP53_REGULATES_TRANSCRIPTION_OF_CELL_DEATH_GENES	34	-0.518092	-1.10149	0.295118	0.749709	0.687179	638	tags=9%, list=4%, signal=8%	PPP1R13B/CREBBP/PIDD1
LEE_LIVER_CANCER_MYC_E2F1_UP	LEE_LIVER_CANCER_MYC_E2F1_UP	34	-0.5178	-1.10087	0.295883	0.75092	0.688289	1678	tags=18%, list=12%, signal=16%	CSTB/ACTG1/UAP1L1/SLC1A4/LY6D/PTGDS
REACTOME_METABOLISM_OF_AMINO_ACIDS_AND_DERIVATIVES	REACTOME_METABOLISM_OF_AMINO_ACIDS_AND_DERIVATIVES	282	-0.372501	-1.04289	0.296011	0.75092	0.688289	1171	tags=8%, list=8%, signal=8%	IARS1/GPT/OCA2/RPL28/RPL3L/PNMT/ASS1/OAT/GNMT/CKB/SLC6A12/MRI1/HAL/GAMT/ECHS1/MPST/TST/RPLP2/ASPG/RPL3/GPT2/SEPHS2/SERINC2
WP_ENERGY_METABOLISM	WP_ENERGY_METABOLISM	44	-0.490642	-1.09145	0.296241	0.751118	0.688471	1928	tags=14%, list=13%, signal=12%	PPP3CC/ESRRA/GABPA/UCP2/PPP3R2/RXRA
REACTOME_RAP1_SIGNALLING	REACTOME_RAP1_SIGNALLING	13	-0.657571	-1.14919	0.296644	0.751269	0.688609	3040	tags=54%, list=21%, signal=43%	PRKG1/PRKACA/RAP1GAP/RASGRP1/RAF1/RASGRP2/RAP1GAP2
RADAEVA_RESPONSE_TO_IFNA1_UP	RADAEVA_RESPONSE_TO_IFNA1_UP	28	-0.541013	-1.10823	0.296758	0.751269	0.688609	2354	tags=36%, list=16%, signal=30%	ADAR/AKR7A2/ISG15/CYB561D2/BAX/UBE2L6/SOCS1/BRCA1/BCL2/IRF7
PID_P38_ALPHA_BETA_DOWNSTREAM_PATHWAY	PID_P38_ALPHA_BETA_DOWNSTREAM_PATHWAY	31	-0.528167	-1.10346	0.296707	0.751269	0.688609	196	tags=13%, list=1%, signal=13%	PTGS2/MITF/CEBPB/MAPK11
WP_CHROMOSOMAL_AND_MICROSATELLITE_INSTABILITY_IN_COLORECTAL_CANCER	WP_CHROMOSOMAL_AND_MICROSATELLITE_INSTABILITY_IN_COLORECTAL_CANCER	66	-0.454141	-1.07758	0.29703	0.751571	0.688886	1922	tags=12%, list=13%, signal=11%	BAX/GADD45G/RAF1/DDB2/APPL1/BCL2/RAC3/RALGDS
CHIANG_LIVER_CANCER_SUBCLASS_CTNNB1_DN	CHIANG_LIVER_CANCER_SUBCLASS_CTNNB1_DN	109	0.424463	1.06568	0.298644	0.755268	0.692274	3125	tags=38%, list=21%, signal=30%	GLDC/POU2AF1/PKDCC/MCUB/GLS2/SLC7A2/LOXL1/GLT1D1/EFEMP1/ATP2B2/TBX15/KCNT2/COLEC11/SLC15A1/FGFR2/MCC/CDH1/EGR2/EGR1/HOMER1/SOCS3/MMP9/COL5A1/TPST1/BMP2/SEMA6A/MOXD1/CXCL12/ADAMTS1/ERICH5/SERPINE2/GATA6/LSR/CTHRC1/LURAP1L/LGALS3/BASP1/BACE2/SLC22A15/COL1A2/FBP1
MOLENAAR_TARGETS_OF_CCND1_AND_CDK4_UP	MOLENAAR_TARGETS_OF_CCND1_AND_CDK4_UP	50	0.485959	1.0894	0.298974	0.755715	0.692684	1115	tags=8%, list=8%, signal=7%	NT5E/MAGI2/TP53INP1/CPEB1
KIM_WT1_TARGETS_12HR_UP	KIM_WT1_TARGETS_12HR_UP	130	-0.408059	-1.05846	0.299314	0.756186	0.693116	1229	tags=13%, list=8%, signal=12%	SYNC/P4HA2/FHOD1/GDF15/CDC42EP4/RAB13/ADGRG1/TNS3/FGFR3/MICALL1/WT1/UBE2J1/RASSF7/ARHGDIA/ENO2/SCNN1D/HBEGF
KEGG_PHENYLALANINE_METABOLISM	KEGG_PHENYLALANINE_METABOLISM	10	-0.702917	-1.16272	0.29978	0.756338	0.693255	41	tags=20%, list=0%, signal=20%	GOT1/ALDH3B1
MARKS_HDAC_TARGETS_DN	MARKS_HDAC_TARGETS_DN	10	-0.702735	-1.16241	0.300142	0.756338	0.693255	922	tags=20%, list=6%, signal=19%	STAT5A/BCL2
REACTOME_SYNTHESIS_SECRETION_AND_DEACYLATION_OF_GHRELIN	REACTOME_SYNTHESIS_SECRETION_AND_DEACYLATION_OF_GHRELIN	13	0.669849	1.1535	0.300573	0.756338	0.693255	761	tags=31%, list=5%, signal=29%	UCN/PCSK1/LEP/KLF4
REACTOME_TRP_CHANNELS	REACTOME_TRP_CHANNELS	20	0.599093	1.12856	0.300909	0.756338	0.693255	2042	tags=40%, list=14%, signal=34%	TRPC6/TRPC4/TRPM2/TRPV4/TRPV6/RIPK3/TRPC3/TRPV1
CERIBELLI_PROMOTERS_INACTIVE_AND_BOUND_BY_NFY	CERIBELLI_PROMOTERS_INACTIVE_AND_BOUND_BY_NFY	21	-0.577957	-1.11792	0.300598	0.756338	0.693255	1757	tags=33%, list=12%, signal=29%	FTCD/CTCFL/CLIC6/IL2RB/KRTAP12-4/SOX10/COL20A1
REACTOME_FGFR2_ALTERNATIVE_SPLICING	REACTOME_FGFR2_ALTERNATIVE_SPLICING	25	0.566576	1.11722	0.300224	0.756338	0.693255	1468	tags=12%, list=10%, signal=11%	ESRP2/ESRP1/FGFR2
LI_WILMS_TUMOR_VS_FETAL_KIDNEY_2_DN	LI_WILMS_TUMOR_VS_FETAL_KIDNEY_2_DN	34	0.526275	1.10186	0.300798	0.756338	0.693255	2170	tags=32%, list=15%, signal=28%	BMP7/COL4A1/COL4A2/CDH11/FRZB/IGF1R/DLK1/CDH1/LHX1/COL5A1/ITGAV
PURBEY_TARGETS_OF_CTBP1_AND_SATB1_UP	PURBEY_TARGETS_OF_CTBP1_AND_SATB1_UP	61	0.467079	1.08103	0.300702	0.756338	0.693255	2128	tags=18%, list=15%, signal=15%	GPR135/SQLE/AFDN-DT/C11orf80/ALDH1A3/CBLN1/ACTB/CDX2/COL5A1/UCHL1/KCNMA1
HSIAO_LIVER_SPECIFIC_GENES	HSIAO_LIVER_SPECIFIC_GENES	99	-0.424545	-1.06512	0.299566	0.756338	0.693255	2223	tags=24%, list=15%, signal=21%	HGFAC/PROS1/PCCB/NNMT/TAF6/ITIH3/HPN/SLC39A14/PCK2/NCOR2/F2/AGT/GPT/CYP4F2/ASS1/ALAS1/ASGR1/CYP2E1/LCAT/HAL/RARRES2/TST/RBP4/SEPHS2
GRAESSMANN_APOPTOSIS_BY_SERUM_DEPRIVATION_DN	GRAESSMANN_APOPTOSIS_BY_SERUM_DEPRIVATION_DN	181	-0.390913	-1.05055	0.299993	0.756338	0.693255	1816	tags=17%, list=12%, signal=15%	CYB561/CBX8/PLEKHA2/CACNA1G/PDLIM7/BCL2L2/SRXN1/ABTB1/SLC66A2/LPIN1/HILPDA/MAL/LHPP/RAB3D/BNIP3/P4HA2/TACC3/PIGQ/JAG2/RSPH6A/MRPL48/ASS1/SLC1A4/SLC25A29/FAM118A/GPD1/FLT3LG/ENO2/ZBTB46/METRN/GPR146
DESERT_STEM_CELL_HEPATOCELLULAR_CARCINOMA_SUBCLASS_UP	DESERT_STEM_CELL_HEPATOCELLULAR_CARCINOMA_SUBCLASS_UP	200	-0.386111	-1.04808	0.301151	0.756561	0.69346	1469	tags=10%, list=10%, signal=9%	CKAP4/SOBP/PHLDA2/INAVA/HILPDA/LHFPL2/TACC3/IARS1/YEATS2/CDC25B/NCL/IFNGR2/IGF2BP2/MARCKSL1/RPLP2/ATIC/LMNB2/DRAM1/MCM2
ROZANOV_MMP14_TARGETS_DN	ROZANOV_MMP14_TARGETS_DN	27	0.555255	1.1121	0.301405	0.756814	0.693691	2180	tags=30%, list=15%, signal=25%	MANEAL/AJAP1/C1orf94/C1QL2/RGS17/HELZ2/GAD1/PTPRN
KEGG_CYTOSOLIC_DNA_SENSING_PATHWAY	KEGG_CYTOSOLIC_DNA_SENSING_PATHWAY	28	-0.538943	-1.10398	0.302041	0.757638	0.694447	47	tags=11%, list=0%, signal=11%	PYCARD/ADAR/IRF7
NAKAYAMA_SOFT_TISSUE_TUMORS_PCA1_DN	NAKAYAMA_SOFT_TISSUE_TUMORS_PCA1_DN	62	0.465427	1.07991	0.301964	0.757638	0.694447	2113	tags=44%, list=14%, signal=37%	SOX11/NPTX2/TAC1/EDN3/NEFH/TOX3/SIM1/SFRP1/OLFM1/NTRK2/ZDHHC11/EMX2/PEG3/EPB41L4B/APBA2/DLK1/EPHX2/FGFR2/RHOD/CRABP1/COL2A1/B3GAT1/NELL1/EFNB3/SIX1/ITM2C/KBTBD11
REACTOME_SIGNALING_BY_ERBB4	REACTOME_SIGNALING_BY_ERBB4	44	0.497367	1.09103	0.302821	0.759209	0.695887	873	tags=14%, list=6%, signal=13%	NRG3/EGFR/PGR/GABRG3/NRG1/SRC
REACTOME_CARGO_TRAFFICKING_TO_THE_PERICILIARY_MEMBRANE	REACTOME_CARGO_TRAFFICKING_TO_THE_PERICILIARY_MEMBRANE	42	-0.492908	-1.08796	0.303208	0.759793	0.696422	903	tags=14%, list=6%, signal=13%	ARL13B/EXOC7/BBS4/RAB11FIP3/SSTR3/LZTFL1
ZHENG_GLIOBLASTOMA_PLASTICITY_UP	ZHENG_GLIOBLASTOMA_PLASTICITY_UP	190	-0.388139	-1.04819	0.303507	0.760157	0.696756	1873	tags=20%, list=13%, signal=18%	PLPP3/ADGRG6/LYN/TRIM2/TMOD1/ZFP28/TESC/CPLX2/VXN/JMJD8/SMOC1/GPD2/CLU/LRRFIP1/CEBPA/ANLN/LHFPL2/CLDN11/MXRA8/SPRY4/UPP1/ASS1/PFKP/C1orf198/VWA1/FBXO32/SH3BP4/SLC6A6/PLK1/SDK2/MMP15/MCM5/GPD1/MBP/ALS2CL/METRN/MCM2/CDT1
PID_MTOR_4PATHWAY	PID_MTOR_4PATHWAY	64	-0.45499	-1.07476	0.303741	0.760355	0.696938	2061	tags=12%, list=14%, signal=11%	TSC2/RAF1/ULK1/SREBF1/PLD1/BNIP3/MLST8/IRS1
POS_HISTAMINE_RESPONSE_NETWORK	POS_HISTAMINE_RESPONSE_NETWORK	25	0.56502	1.11415	0.303965	0.760528	0.697096	2116	tags=24%, list=15%, signal=21%	CAMK2N2/TIAM1/LOXL1/G3BP1/ENAH/IGF2R
REACTOME_NOTCH2_ACTIVATION_AND_TRANSMISSION_OF_SIGNAL_TO_THE_NUCLEUS	REACTOME_NOTCH2_ACTIVATION_AND_TRANSMISSION_OF_SIGNAL_TO_THE_NUCLEUS	21	-0.576295	-1.11471	0.304318	0.761027	0.697553	1123	tags=29%, list=8%, signal=26%	PSEN2/JAG2/PSEN1/NEURL1/MIB2/MDK
HU_ANGIOGENESIS_UP	HU_ANGIOGENESIS_UP	18	-0.599269	-1.1224	0.304705	0.761243	0.697751	754	tags=22%, list=5%, signal=21%	COL7A1/ITGB4/LCAT/STUB1
REACTOME_NUCLEAR_EVENTS_KINASE_AND_TRANSCRIPTION_FACTOR_ACTIVATION	REACTOME_NUCLEAR_EVENTS_KINASE_AND_TRANSCRIPTION_FACTOR_ACTIVATION	57	0.471905	1.08078	0.304713	0.761243	0.697751	2138	tags=26%, list=15%, signal=23%	ID4/VGF/MAPK7/CDK5R2/ASCL1/EGR4/DUSP4/EGR3/RRAD/EGR2/SH3GL3/CDK5R1/EGR1/FOS/DUSP7
MAHADEVAN_GIST_MORPHOLOGICAL_SWITCH	MAHADEVAN_GIST_MORPHOLOGICAL_SWITCH	12	0.681237	1.15382	0.305433	0.762655	0.699046	3006	tags=58%, list=21%, signal=46%	TPM2/CDH13/SPOCK1/CCN2/TFPI2/MYO10/CDH6
REACTOME_SURFACTANT_METABOLISM	REACTOME_SURFACTANT_METABOLISM	15	0.642933	1.14076	0.305967	0.763252	0.699593	1398	tags=33%, list=10%, signal=30%	ADRA2A/SFTA3/ABCA3/ADRA2C/SLC34A2
WP_HIPPO_SIGNALING_REGULATION_PATHWAYS	WP_HIPPO_SIGNALING_REGULATION_PATHWAYS	80	0.44397	1.06983	0.305982	0.763252	0.699593	1781	tags=21%, list=12%, signal=19%	EGFR/PRKCZ/CDH8/TEAD2/TEAD1/NTRK2/CDH11/FLT4/STK3/CDH20/CDH13/IGF1R/FGFR2/CDH3/CDH1/TCF7/PRKAB1
LUI_THYROID_CANCER_PAX8_PPARG_UP	LUI_THYROID_CANCER_PAX8_PPARG_UP	32	0.531427	1.10007	0.306137	0.763253	0.699593	2070	tags=19%, list=14%, signal=16%	TPM2/NKX2-1/GABBR2/USP6/ADCY9/CCND1
BIOCARTA_CFTR_PATHWAY	BIOCARTA_CFTR_PATHWAY	10	0.710595	1.1607	0.30716	0.765029	0.701221	1187	tags=20%, list=8%, signal=18%	CFTR/ADCY1
WP_NRF2_PATHWAY	WP_NRF2_PATHWAY	85	-0.432849	-1.06448	0.307063	0.765029	0.701221	1539	tags=16%, list=11%, signal=15%	SRXN1/SLC5A3/SLC6A18/SLC2A11/SLC39A13/SLC6A19/SLC2A6/SLC39A4/ME1/SLC6A6/PDGFB/RXRA/SQSTM1/HBEGF
KEGG_DRUG_METABOLISM_CYTOCHROME_P450	KEGG_DRUG_METABOLISM_CYTOCHROME_P450	16	-0.616452	-1.12599	0.308263	0.765799	0.701927	570	tags=19%, list=4%, signal=18%	AOX1/CYP2E1/ALDH3B1
SABATES_COLORECTAL_ADENOMA_SIZE_UP	SABATES_COLORECTAL_ADENOMA_SIZE_UP	19	-0.589532	-1.11654	0.308273	0.765799	0.701927	884	tags=16%, list=6%, signal=15%	AHSA2P/DFFB/AATBC
REACTOME_APOPTOTIC_CLEAVAGE_OF_CELLULAR_PROTEINS	REACTOME_APOPTOTIC_CLEAVAGE_OF_CELLULAR_PROTEINS	29	0.543174	1.10323	0.308164	0.765799	0.701927	1698	tags=17%, list=12%, signal=15%	PKP1/GAS2/TJP1/DSG2/CDH1
THILLAINADESAN_ZNF217_TARGETS_UP	THILLAINADESAN_ZNF217_TARGETS_UP	37	-0.504316	-1.08871	0.308221	0.765799	0.701927	1856	tags=22%, list=13%, signal=19%	TCF3/FAM43A/PFKFB3/BAIAP2L1/BRCA1/POP7/RAC3/DAZAP1
REACTOME_MYD88_INDEPENDENT_TLR4_CASCADE	REACTOME_MYD88_INDEPENDENT_TLR4_CASCADE	79	-0.437693	-1.06572	0.307864	0.765799	0.701927	196	tags=4%, list=1%, signal=4%	UBE2D2/MAPK11/IRF7
MCBRYAN_PUBERTAL_BREAST_4_5WK_DN	MCBRYAN_PUBERTAL_BREAST_4_5WK_DN	155	-0.396885	-1.04996	0.308402	0.765799	0.701927	1572	tags=12%, list=11%, signal=11%	ART3/PFKFB3/ECI1/DNM2/KLF15/TSPAN17/NFIC/HSPG2/SH2B3/ATP6V0A1/MYO1C/DMPK/IGFALS/GPD1/CARHSP1/AATK/ATP5F1D/CPT1B/LRP5
KORKOLA_YOLK_SAC_TUMOR_UP	KORKOLA_YOLK_SAC_TUMOR_UP	17	-0.606116	-1.12157	0.308993	0.766363	0.702445	1603	tags=18%, list=11%, signal=16%	LRP6/PTMS/GAPDH
PID_HIF1A_PATHWAY	PID_HIF1A_PATHWAY	17	-0.606059	-1.12146	0.309095	0.766363	0.702445	558	tags=35%, list=4%, signal=34%	VHL/CUL2/HSP90AA1/CDKN2A/EGLN2/HIF3A
DAZARD_UV_RESPONSE_CLUSTER_G6	DAZARD_UV_RESPONSE_CLUSTER_G6	123	0.414888	1.05723	0.308943	0.766363	0.702445	1562	tags=8%, list=11%, signal=7%	ZZZ3/DOCK9/NPAS2/USP6/FAT1/AJAP1/VLDLR/MN1/FGFR2/ADCY9
PID_NCADHERIN_PATHWAY	PID_NCADHERIN_PATHWAY	30	-0.527465	-1.09531	0.309252	0.766366	0.702447	2603	tags=27%, list=18%, signal=22%	CDH2/CTTN/CTNND1/FGFR1/JUP/CTNNA1/PIP5K1C/LRP5
BIOCARTA_HSWI_SNF_PATHWAY	BIOCARTA_HSWI_SNF_PATHWAY	11	0.693912	1.15478	0.309937	0.766424	0.7025	1431	tags=9%, list=10%, signal=8%	ACTB
WANG_TNF_TARGETS	WANG_TNF_TARGETS	14	-0.637831	-1.13279	0.310053	0.766424	0.7025	1968	tags=43%, list=14%, signal=37%	NOTCH3/LIMK1/GDF15/ADGRG1/MADCAM1/CSF3
JOHANSSON_BRAIN_CANCER_EARLY_VS_LATE_DN	JOHANSSON_BRAIN_CANCER_EARLY_VS_LATE_DN	32	-0.519734	-1.09242	0.309763	0.766424	0.7025	1895	tags=16%, list=13%, signal=14%	CALY/CLU/LRP1/GNAS/CTSD
DACOSTA_UV_RESPONSE_VIA_ERCC3_TTD_DN	DACOSTA_UV_RESPONSE_VIA_ERCC3_TTD_DN	74	0.448914	1.06957	0.309917	0.766424	0.7025	2070	tags=11%, list=14%, signal=9%	NALF1/DOCK9/TEAD1/PLCE1/CDC42BPA/SFMBT1/ARHGEF10/CCND1
UEDA_CENTRAL_CLOCK	UEDA_CENTRAL_CLOCK	74	-0.441922	-1.06633	0.309806	0.766424	0.7025	1364	tags=14%, list=9%, signal=12%	RASD1/THRAP3/GADD45G/HRH2/POLR2E/TUBA8/CDK2AP2/TPRG1L/XBP1/RAB34
REACTOME_G_ALPHA_S_SIGNALLING_EVENTS	REACTOME_G_ALPHA_S_SIGNALLING_EVENTS	88	0.43596	1.0646	0.310273	0.766585	0.702648	2061	tags=32%, list=14%, signal=27%	GPR25/ADCY8/TSHR/CRH/ADCYAP1/CALCB/DRD5/PDE10A/GPR83/ADRB3/GNGT2/SRC/ADCYAP1R1/HTR6/SCTR/PTGDR/ADCY1/SCT/DRD1/GPR39/POMC/VIPR2/LHCGR/ADCY9/CALCR/ADCY2/PTH2/RAMP2
WILCOX_RESPONSE_TO_PROGESTERONE_UP	WILCOX_RESPONSE_TO_PROGESTERONE_UP	117	0.417601	1.05772	0.31048	0.766712	0.702764	1278	tags=9%, list=9%, signal=8%	ADAMTS20/TRPC4/HAND2/ETV1/PRDM12/THBD/NPY/DEPP1/PCSK6/NEUROD1
AMIT_EGF_RESPONSE_20_HELA	AMIT_EGF_RESPONSE_20_HELA	10	0.708851	1.15785	0.311038	0.767398	0.703393	1963	tags=30%, list=13%, signal=26%	SNAP25/ZC3H12A/FOS
FONTAINE_THYROID_TUMOR_UNCERTAIN_MALIGNANCY_DN	FONTAINE_THYROID_TUMOR_UNCERTAIN_MALIGNANCY_DN	17	-0.605063	-1.11962	0.311152	0.767398	0.703393	1285	tags=29%, list=9%, signal=27%	KLF1/PTGES/VAV2/ROGDI/IL2RA
RIZ_ERYTHROID_DIFFERENTIATION_6HR	RIZ_ERYTHROID_DIFFERENTIATION_6HR	31	0.533365	1.0974	0.311225	0.767398	0.703393	2099	tags=39%, list=14%, signal=33%	TRPC4/GCM2/NEUROG1/HOXD12/NEUROD1/VAX1/BNC1/SIM2/MEF2B/HOXA13/HNF1B/HOXC9
REACTOME_OVARIAN_TUMOR_DOMAIN_PROTEASES	REACTOME_OVARIAN_TUMOR_DOMAIN_PROTEASES	31	0.53317	1.09699	0.311713	0.767419	0.703412	3194	tags=16%, list=22%, signal=13%	TRAF3/TRIM4/OTUD7B/UBB/YOD1
REACTOME_HIV_ELONGATION_ARREST_AND_RECOVERY	REACTOME_HIV_ELONGATION_ARREST_AND_RECOVERY	28	-0.535161	-1.09624	0.311856	0.767419	0.703412	2230	tags=29%, list=15%, signal=24%	POLR2L/NELFCD/POLR2K/POLR2I/POLR2F/CCNT1/ELOA2/POLR2E
GENTILE_UV_RESPONSE_CLUSTER_D5	GENTILE_UV_RESPONSE_CLUSTER_D5	31	-0.522686	-1.09201	0.311822	0.767419	0.703412	2773	tags=39%, list=19%, signal=31%	FOSL2/PKP4/PITPNB/MLX/FGF5/PXDC1/UBTF/HOXB2/DLX2/SRSF3/FERMT2/LHFPL2
KEGG_PROSTATE_CANCER	KEGG_PROSTATE_CANCER	73	-0.442593	-1.0658	0.311842	0.767419	0.703412	1717	tags=15%, list=12%, signal=13%	FGFR1/PDGFC/RAF1/CREB3L1/CREB3L3/INSRR/BCL2/PDGFB/INS/PIK3R5/CREBBP
REACTOME_RESOLUTION_OF_SISTER_CHROMATID_COHESION	REACTOME_RESOLUTION_OF_SISTER_CHROMATID_COHESION	102	-0.420022	-1.05769	0.312175	0.76782	0.70378	2142	tags=9%, list=15%, signal=8%	NUP160/TUBB2A/TUBB6/DYNLL1/TUBA8/TUBB4B/PPP2R5B/PLK1/TUBB4A
REACTOME_CS_DS_DEGRADATION	REACTOME_CS_DS_DEGRADATION	10	0.70747	1.15559	0.314022	0.768752	0.704634	1676	tags=40%, list=11%, signal=35%	CSPG5/CSPG4/NCAN/BCAN
REACTOME_PI_3K_CASCADE_FGFR4	REACTOME_PI_3K_CASCADE_FGFR4	15	0.639125	1.134	0.314091	0.768752	0.704634	1860	tags=20%, list=13%, signal=17%	FGF4/FGF19/FGF20
REACTOME_FRS_MEDIATED_FGFR4_SIGNALING	REACTOME_FRS_MEDIATED_FGFR4_SIGNALING	16	0.62828	1.13017	0.313998	0.768752	0.704634	2719	tags=31%, list=19%, signal=25%	FGF4/FGF19/FGF20/HRAS/FGF2
REACTOME_PKA_MEDIATED_PHOSPHORYLATION_OF_CREB	REACTOME_PKA_MEDIATED_PHOSPHORYLATION_OF_CREB	17	0.618868	1.12719	0.313567	0.768752	0.704634	1810	tags=29%, list=12%, signal=26%	ADCY8/NBEA/ADCY1/ADCY9/ADCY2
REACTOME_DEFECTS_IN_VITAMIN_AND_COFACTOR_METABOLISM	REACTOME_DEFECTS_IN_VITAMIN_AND_COFACTOR_METABOLISM	17	0.618778	1.12702	0.313784	0.768752	0.704634	942	tags=12%, list=6%, signal=11%	ABCD4/AMN
XU_CREBBP_TARGETS_UP	XU_CREBBP_TARGETS_UP	17	-0.604163	-1.11796	0.313146	0.768752	0.704634	794	tags=18%, list=5%, signal=17%	PROM1/PPAN-P2RY11/MCM2
KIM_TIAL1_TARGETS	KIM_TIAL1_TARGETS	27	-0.538741	-1.09575	0.314251	0.768752	0.704634	1678	tags=26%, list=12%, signal=23%	LAMA5/CSTB/PLSCR3/ELOVL6/TGFB1I1/MT1H/ADGRG1
WP_PHOSPHODIESTERASES_IN_NEURONAL_FUNCTION	WP_PHOSPHODIESTERASES_IN_NEURONAL_FUNCTION	38	0.509054	1.0879	0.313722	0.768752	0.704634	2829	tags=42%, list=19%, signal=34%	GRIN1/ADCY8/NOS1/PDE10A/DRD2/ADCY1/DRD1/ADCY9/ADCY2/GRIN2A/GRIN2B/PDE1C/PPP1R1B/ADCY5/GUCY1A2/PDE3A
BRUINS_UVC_RESPONSE_VIA_TP53_GROUP_C	BRUINS_UVC_RESPONSE_VIA_TP53_GROUP_C	72	0.450112	1.06835	0.313295	0.768752	0.704634	1688	tags=18%, list=12%, signal=16%	DHX40/TRPM2/CDH8/FOXQ1/SLC22A3/PRSS41/SRRM4/DES/EFS/TLNRD1/SGSM1/BMPER/COCH
FIGUEROA_AML_METHYLATION_CLUSTER_4_UP	FIGUEROA_AML_METHYLATION_CLUSTER_4_UP	84	0.43837	1.06351	0.314426	0.768752	0.704634	1688	tags=13%, list=12%, signal=12%	VAMP5/CYP26C1/POU2AF1/EXOSC3/NEUROG1/LHCGR/PIGZ/SLC8A3/CRHBP/FAM83B/COCH
ACEVEDO_LIVER_CANCER_WITH_H3K27ME3_UP	ACEVEDO_LIVER_CANCER_WITH_H3K27ME3_UP	125	0.413034	1.05447	0.313832	0.768752	0.704634	3037	tags=34%, list=21%, signal=27%	SYT14/SEMA6D/FRAS1/FMN2/TENM3/LYSMD2/TMOD2/ELMOD1/CR1L/NTF3/DSC3/ESRP1/KIAA1217/PDZD2/SV2C/COLEC12/HOMER1/COL19A1/PLPPR4/FZD8/KIF5C/SPRED1/FAM189A2/MACROH2A2/LIMCH1/SCIN/OSBPL10/PRTG/SDK1/FZD1/PBX1/MARK1/CEP126/ANGPTL5/OSMR/SLC16A9/GRM8/MGA/CHST2/ITIH5/PPP1R42/PRKD1/BMPR1B
BROWNE_HCMV_INFECTION_4HR_DN	BROWNE_HCMV_INFECTION_4HR_DN	192	0.390955	1.04585	0.314336	0.768752	0.704634	1923	tags=15%, list=13%, signal=13%	ZNF135/DNAH9/PTGER1/SLC6A15/NGF/SOX1/TMEM30B/NMNAT2/NOL4/NR2E1/MPDU1/GABBR2/ETV1/CACNA1E/ZNF239/RUNX1T1/NINL/B9D1/MALL/ATG5/PPP1R3C/SHC2/SCN8A/MCC/EPHA5/PRKAB1/GLB1L2/SIX1/HOXB13
HOLLEMAN_VINCRISTINE_RESISTANCE_ALL_UP	HOLLEMAN_VINCRISTINE_RESISTANCE_ALL_UP	25	-0.548202	-1.09837	0.31499	0.769749	0.705548	2683	tags=28%, list=18%, signal=23%	KCNN1/PISD/EPOR/TRIM24/SSH1/CBFA2T3/UCKL1
INGA_TP53_TARGETS	INGA_TP53_TARGETS	13	0.662741	1.14126	0.315552	0.770635	0.70636	1963	tags=23%, list=13%, signal=20%	IGFBP3/SFN/FOS
SHIN_B_CELL_LYMPHOMA_CLUSTER_3	SHIN_B_CELL_LYMPHOMA_CLUSTER_3	20	-0.578476	-1.10755	0.315975	0.770635	0.70636	1098	tags=20%, list=8%, signal=19%	TNFSF13/LFNG/BCL2/FGR
GUENTHER_GROWTH_SPHERICAL_VS_ADHERENT_DN	GUENTHER_GROWTH_SPHERICAL_VS_ADHERENT_DN	21	-0.571467	-1.10537	0.315777	0.770635	0.70636	182	tags=24%, list=1%, signal=24%	GAA/TGFB2/NRP1/MVP/CTSD
MATZUK_MEIOTIC_AND_DNA_REPAIR	MATZUK_MEIOTIC_AND_DNA_REPAIR	34	0.520781	1.09036	0.315978	0.770635	0.70636	1789	tags=21%, list=12%, signal=18%	MEI1/FMN2/CPEB1/SYCP1/MOS/SYCP2/REC8
KEGG_ALANINE_ASPARTATE_AND_GLUTAMATE_METABOLISM	KEGG_ALANINE_ASPARTATE_AND_GLUTAMATE_METABOLISM	27	-0.537884	-1.09401	0.31659	0.771746	0.707378	1428	tags=33%, list=10%, signal=30%	ALDH4A1/GLUL/GOT1/PPAT/GPT/ASS1/ADSS1/GPT2/NIT2
PID_VEGFR1_2_PATHWAY	PID_VEGFR1_2_PATHWAY	62	-0.454039	-1.06754	0.316748	0.771751	0.707383	1901	tags=19%, list=13%, signal=17%	SHB/ITGB3/CTNNA1/RAF1/DNM2/FES/PRKCB/SH2D2A/HGS/PTPRJ/FLT1/MAPK11
KONDO_COLON_CANCER_HCP_WITH_H3K27ME1	KONDO_COLON_CANCER_HCP_WITH_H3K27ME1	19	0.599714	1.11762	0.317031	0.771928	0.707545	1802	tags=26%, list=12%, signal=23%	EFNA5/CCDC181/MRAP2/CADM3/LGI2
REACTOME_G_PROTEIN_BETA_GAMMA_SIGNALLING	REACTOME_G_PROTEIN_BETA_GAMMA_SIGNALLING	20	-0.577987	-1.10661	0.317284	0.771928	0.707545	997	tags=20%, list=7%, signal=19%	PLCB3/GNG4/GNG13/PIK3R5
REACTOME_CARGO_CONCENTRATION_IN_THE_ER	REACTOME_CARGO_CONCENTRATION_IN_THE_ER	24	-0.552758	-1.09818	0.317291	0.771928	0.707545	1174	tags=17%, list=8%, signal=15%	LMAN1/COL7A1/MCFD2/CTSZ
BYSTRYKH_HEMATOPOIESIS_STEM_CELL_AND_BRAIN_QTL_TRANS	BYSTRYKH_HEMATOPOIESIS_STEM_CELL_AND_BRAIN_QTL_TRANS	127	0.41135	1.05217	0.317783	0.772745	0.708294	1947	tags=14%, list=13%, signal=12%	NSD1/GLDC/ABCA1/SALL3/FBLN1/DDA1/GLMP/SEMA4F/EPB41L4B/ZFR2/PSD/MSI1/STMN2/NRBP2/MYH3/HAND1/HOXD4/ST8SIA1
LEE_LIVER_CANCER_HEPATOBLAST	LEE_LIVER_CANCER_HEPATOBLAST	12	0.675089	1.14341	0.318038	0.772982	0.708511	1963	tags=25%, list=13%, signal=22%	KRT7/KRT19/FOS
WP_FGF23_SIGNALING_IN_HYPOPHOSPHATEMIC_RICKETS_AND_RELATED_DISORDERS	WP_FGF23_SIGNALING_IN_HYPOPHOSPHATEMIC_RICKETS_AND_RELATED_DISORDERS	13	-0.646263	-1.12942	0.318716	0.77425	0.709673	747	tags=23%, list=5%, signal=22%	FGFR3/SLC34A3/FAM20C
PETRETTO_HEART_MASS_QTL_CIS_UP	PETRETTO_HEART_MASS_QTL_CIS_UP	24	-0.55203	-1.09674	0.31905	0.774678	0.710066	1581	tags=17%, list=11%, signal=15%	CARD9/C5orf15/PLEC/TST
REACTOME_ANTIMICROBIAL_PEPTIDES	REACTOME_ANTIMICROBIAL_PEPTIDES	11	-0.675312	-1.13947	0.320006	0.776568	0.711798	417	tags=45%, list=3%, signal=44%	DEFB124/CLU/ELANE/PRTN3/PGLYRP4
REACTOME_PTK6_REGULATES_RHO_GTPASES_RAS_GTPASE_AND_MAP_KINASES	REACTOME_PTK6_REGULATES_RHO_GTPASES_RAS_GTPASE_AND_MAP_KINASES	11	-0.675179	-1.13925	0.320301	0.776568	0.711798	98	tags=27%, list=1%, signal=27%	RAC1/ELMO1/PTK6
WP_AMYOTROPHIC_LATERAL_SCLEROSIS_ALS	WP_AMYOTROPHIC_LATERAL_SCLEROSIS_ALS	32	0.526286	1.08942	0.320196	0.776568	0.711798	1917	tags=19%, list=13%, signal=16%	NEFH/NEFM/NOS1/BAD/NEFL/SLC1A2
SCHWAB_TARGETS_OF_BMYB_POLYMORPHIC_VARIANTS_DN	SCHWAB_TARGETS_OF_BMYB_POLYMORPHIC_VARIANTS_DN	11	-0.674199	-1.13759	0.322226	0.77709	0.712277	23	tags=18%, list=0%, signal=18%	PAFAH1B1/HOXB5
REACTOME_RA_BIOSYNTHESIS_PATHWAY	REACTOME_RA_BIOSYNTHESIS_PATHWAY	13	0.659663	1.13596	0.321943	0.77709	0.712277	770	tags=31%, list=5%, signal=29%	CYP26C1/SDR16C5/ALDH1A3/CYP26B1
WP_NUCLEOTIDE_METABOLISM	WP_NUCLEOTIDE_METABOLISM	13	-0.644376	-1.12613	0.322608	0.77709	0.712277	2408	tags=31%, list=17%, signal=26%	OAZ1/RRM1/POLG/NME2
KYNG_NORMAL_AGING_DN	KYNG_NORMAL_AGING_DN	17	0.614953	1.12006	0.321941	0.77709	0.712277	2383	tags=12%, list=16%, signal=10%	IL17RB/CCN2
KANG_CISPLATIN_RESISTANCE_UP	KANG_CISPLATIN_RESISTANCE_UP	16	-0.609856	-1.11394	0.321953	0.77709	0.712277	1985	tags=31%, list=14%, signal=27%	JUP/ADIRF/DALRD3/LZTFL1/MDK
BIOCARTA_ERK_PATHWAY	BIOCARTA_ERK_PATHWAY	23	0.569093	1.10322	0.322271	0.77709	0.712277	2709	tags=26%, list=19%, signal=21%	EGFR/NGF/IGF1R/DPM2/HRAS/NGFR
REACTOME_MITOCHONDRIAL_CALCIUM_ION_TRANSPORT	REACTOME_MITOCHONDRIAL_CALCIUM_ION_TRANSPORT	21	-0.568812	-1.10024	0.321942	0.77709	0.712277	239	tags=14%, list=2%, signal=14%	VDAC3/MICU2/PMPCA
TERAO_AOX4_TARGETS_SKIN_UP	TERAO_AOX4_TARGETS_SKIN_UP	25	0.557334	1.09899	0.322723	0.77709	0.712277	2183	tags=16%, list=15%, signal=14%	FZD10/KCNH1/SFN/METTL1
KYNG_ENVIRONMENTAL_STRESS_RESPONSE_UP	KYNG_ENVIRONMENTAL_STRESS_RESPONSE_UP	41	0.498268	1.07961	0.321589	0.77709	0.712277	2956	tags=20%, list=20%, signal=16%	NGF/IGFBP3/RHOD/SGCB/CCN2/AKAP12/GOLPH3/TP53I11
CHIBA_RESPONSE_TO_TSA	CHIBA_RESPONSE_TO_TSA	36	-0.502541	-1.07956	0.322112	0.77709	0.712277	1474	tags=8%, list=10%, signal=8%	CLU/CYP4F2/SQSTM1
LEE_LIVER_CANCER_MYC_TGFA_UP	LEE_LIVER_CANCER_MYC_TGFA_UP	46	-0.478337	-1.0719	0.322495	0.77709	0.712277	1678	tags=17%, list=12%, signal=15%	CSTB/ACTG1/RAB3D/UAP1L1/SLC1A4/AKR1B1/LY6D/ATP5IF1
RAMASWAMY_METASTASIS_UP	RAMASWAMY_METASTASIS_UP	50	-0.47104	-1.07033	0.320999	0.77709	0.712277	2290	tags=20%, list=16%, signal=17%	COL1A1/PSEN2/NOTCH3/GPI/NHP2/HOXA2/VAV2/ETV2/TMEM147/AKAP8
FOROUTAN_TGFB_EMT_DN	FOROUTAN_TGFB_EMT_DN	80	0.440285	1.06095	0.321304	0.77709	0.712277	2626	tags=34%, list=18%, signal=28%	GLDC/SYBU/TMEM30B/ALDH1A3/FOXA2/SOX2/HOOK1/EPB41L4B/KRT19/ESRP1/EPCAM/ANK3/CDH1/CYP1B1/PPP1R9A/PKP2/C1orf115/INHBB/CYB5A/TFAP2A/ADORA2B/CXADR/ATP8B1/MAP7/GULP1/HS3ST1/PDK4
FERRANDO_T_ALL_WITH_MLL_ENL_FUSION_DN	FERRANDO_T_ALL_WITH_MLL_ENL_FUSION_DN	72	-0.441084	-1.05998	0.321978	0.77709	0.712277	2477	tags=19%, list=17%, signal=16%	SORD/RRM1/GLUL/HMGA1/SRSF3/RFTN1/EEF1D/GAPDH/HPCA/FKBP5/PKMYT1/RANBP1/MCM5/MCM2
REACTOME_RESOLUTION_OF_ABASIC_SITES_AP_SITES	REACTOME_RESOLUTION_OF_ABASIC_SITES_AP_SITES	31	-0.518613	-1.0835	0.32337	0.777507	0.712659	2403	tags=16%, list=16%, signal=13%	ADPRS/POLE2/POLE/NTHL1/OGG1
REACTOME_NR1H2_AND_NR1H3_MEDIATED_SIGNALING	REACTOME_NR1H2_AND_NR1H3_MEDIATED_SIGNALING	32	-0.515031	-1.08254	0.323347	0.777507	0.712659	1804	tags=19%, list=12%, signal=16%	CETP/NCOR2/SREBF1/PLTP/ARL4C/RXRA
OSWALD_HEMATOPOIETIC_STEM_CELL_IN_COLLAGEN_GEL_DN	OSWALD_HEMATOPOIETIC_STEM_CELL_IN_COLLAGEN_GEL_DN	209	-0.380928	-1.03828	0.323164	0.777507	0.712659	1506	tags=9%, list=10%, signal=8%	GPRC5C/CFD/PSG1/LRRFIP1/TM6SF1/MT1G/MT1H/BNIP3/P4HA2/SOCS1/ADGRG1/UTS2/ASS1/TSPAN32/SLC16A3/H6PD/SAFB/MEAK7/CDV3
MODY_HIPPOCAMPUS_NEONATAL	MODY_HIPPOCAMPUS_NEONATAL	25	0.55698	1.0983	0.323595	0.77767	0.712808	2410	tags=28%, list=17%, signal=23%	CHL1/SQLE/COL4A1/CCT4/MYEF2/NCAM1/TUBB2B
TARTE_PLASMA_CELL_VS_B_LYMPHOCYTE_DN	TARTE_PLASMA_CELL_VS_B_LYMPHOCYTE_DN	26	0.551182	1.09566	0.324948	0.780159	0.71509	130	tags=4%, list=1%, signal=4%	MOB1A
KYNG_ENVIRONMENTAL_STRESS_RESPONSE_NOT_BY_GAMMA_IN_OLD	KYNG_ENVIRONMENTAL_STRESS_RESPONSE_NOT_BY_GAMMA_IN_OLD	25	-0.544271	-1.09049	0.324939	0.780159	0.71509	874	tags=12%, list=6%, signal=11%	CTNND1/RHOB/FUT4
BIOCARTA_ARF_PATHWAY	BIOCARTA_ARF_PATHWAY	15	-0.618961	-1.11526	0.325234	0.780468	0.715372	488	tags=20%, list=3%, signal=19%	CDKN2A/RAC1/POLR1B
REACTOME_PROLONGED_ERK_ACTIVATION_EVENTS	REACTOME_PROLONGED_ERK_ACTIVATION_EVENTS	13	0.65768	1.13255	0.325832	0.780848	0.715721	268	tags=8%, list=2%, signal=8%	NGF
REACTOME_SIGNALING_BY_NOTCH2	REACTOME_SIGNALING_BY_NOTCH2	29	-0.525615	-1.08424	0.325563	0.780848	0.715721	1123	tags=17%, list=8%, signal=16%	JAG2/PSEN1/NEURL1/MIB2/MDK
REACTOME_CELL_DEATH_SIGNALLING_VIA_NRAGE_NRIF_AND_NADE	REACTOME_CELL_DEATH_SIGNALLING_VIA_NRAGE_NRIF_AND_NADE	57	-0.458303	-1.0635	0.325868	0.780848	0.715721	1166	tags=18%, list=8%, signal=16%	ARHGEF17/ARHGEF7/ARHGEF4/VAV2/PSEN1/NGEF/RASGRF2/OBSCN/ABR/SQSTM1
APPIERTO_RESPONSE_TO_FENRETINIDE_UP	APPIERTO_RESPONSE_TO_FENRETINIDE_UP	29	0.536315	1.0893	0.326237	0.781353	0.716184	2105	tags=24%, list=14%, signal=21%	MYADM/PDZD2/GAD1/NID1/CYB5R1/KIF21A/UCHL1
REACTOME_DEFECTS_IN_COBALAMIN_B12_METABOLISM	REACTOME_DEFECTS_IN_COBALAMIN_B12_METABOLISM	10	0.69974	1.14297	0.330371	0.782237	0.716994	942	tags=20%, list=6%, signal=19%	ABCD4/AMN
REACTOME_DOWNREGULATION_OF_ERBB2_ERBB3_SIGNALING	REACTOME_DOWNREGULATION_OF_ERBB2_ERBB3_SIGNALING	11	0.685341	1.14052	0.327649	0.782237	0.716994	618	tags=9%, list=4%, signal=9%	NRG1
REACTOME_P38MAPK_EVENTS	REACTOME_P38MAPK_EVENTS	11	-0.671455	-1.13296	0.327558	0.782237	0.716994	980	tags=27%, list=7%, signal=25%	MAPK12/RALGDS/MAPK11
WP_QUERCETIN_AND_NFKB_AP1_INDUCED_APOPTOSIS	WP_QUERCETIN_AND_NFKB_AP1_INDUCED_APOPTOSIS	13	0.656204	1.13001	0.328807	0.782237	0.716994	2096	tags=23%, list=14%, signal=20%	NOS1/FOS/CYP2A6
ZHAN_VARIABLE_EARLY_DIFFERENTIATION_GENES_UP	ZHAN_VARIABLE_EARLY_DIFFERENTIATION_GENES_UP	12	-0.655844	-1.12709	0.327408	0.782237	0.716994	2270	tags=42%, list=16%, signal=35%	AEBP1/HOXB2/CTSL/WNT10B/BCR
STEGER_ADIPOGENESIS_UP	STEGER_ADIPOGENESIS_UP	12	-0.654891	-1.12545	0.329377	0.782237	0.716994	1348	tags=25%, list=9%, signal=23%	CEBPA/PNPLA2/RETN
REACTOME_MECP2_REGULATES_NEURONAL_RECEPTORS_AND_CHANNELS	REACTOME_MECP2_REGULATES_NEURONAL_RECEPTORS_AND_CHANNELS	15	0.632569	1.12237	0.32791	0.782237	0.716994	1981	tags=33%, list=14%, signal=29%	OPRK1/GPRIN1/TRPC3/GRIN2A/GRIN2B
REACTOME_CHAPERONE_MEDIATED_AUTOPHAGY	REACTOME_CHAPERONE_MEDIATED_AUTOPHAGY	17	0.61253	1.11564	0.327269	0.782237	0.716994	1354	tags=12%, list=9%, signal=11%	CFTR/CETN1
THEODOROU_MAMMARY_TUMORIGENESIS	THEODOROU_MAMMARY_TUMORIGENESIS	24	0.559883	1.09504	0.329618	0.782237	0.716994	2289	tags=46%, list=16%, signal=39%	FGF4/RSPO3/AGAP1/PTGIS/RSPO2/FOXC2/FGFR2/EGR3/FGF3/ASTN2/IGF2
GEISS_RESPONSE_TO_DSRNA_UP	GEISS_RESPONSE_TO_DSRNA_UP	26	0.549083	1.09149	0.330254	0.782237	0.716994	761	tags=8%, list=5%, signal=7%	AFAP1/KLF4
HOFFMANN_SMALL_PRE_BII_TO_IMMATURE_B_LYMPHOCYTE_DN	HOFFMANN_SMALL_PRE_BII_TO_IMMATURE_B_LYMPHOCYTE_DN	26	0.548998	1.09132	0.330458	0.782237	0.716994	2186	tags=23%, list=15%, signal=20%	NUPR2/RAB6B/AQP4/GFRA1/RELN/RAB36
REACTOME_INTERLEUKIN_7_SIGNALING	REACTOME_INTERLEUKIN_7_SIGNALING	23	-0.553342	-1.09024	0.329472	0.782237	0.716994	1131	tags=17%, list=8%, signal=16%	SOCS1/STAT5A/IRS2/IRS1
WP_PDGFRBETA_PATHWAY	WP_PDGFRBETA_PATHWAY	26	-0.537937	-1.08602	0.328561	0.782237	0.716994	1717	tags=15%, list=12%, signal=14%	RAF1/PRKCB/STAT6/STAT5A
WP_TGFBETA_RECEPTOR_SIGNALING	WP_TGFBETA_RECEPTOR_SIGNALING	42	-0.485451	-1.0715	0.327302	0.782237	0.716994	476	tags=17%, list=3%, signal=16%	SMAD9/SMAD6/SMAD7/ENG/LEFTY2/SKI/CREBBP
GARCIA_TARGETS_OF_FLI1_AND_DAX1_UP	GARCIA_TARGETS_OF_FLI1_AND_DAX1_UP	44	-0.480719	-1.06938	0.328292	0.782237	0.716994	1853	tags=25%, list=13%, signal=22%	FNDC4/NKX3-2/KLHDC8B/UBE2L6/CIRBP/SLC26A11/C5orf15/LGALS1/RFNG/ADCK5/CPT1B
GOTZMANN_EPITHELIAL_TO_MESENCHYMAL_TRANSITION_UP	GOTZMANN_EPITHELIAL_TO_MESENCHYMAL_TRANSITION_UP	52	0.473328	1.06812	0.328417	0.782237	0.716994	2137	tags=23%, list=15%, signal=20%	PKP1/MPDZ/LY6H/COL4A1/COL4A2/TEAD2/PDGFA/TRAF3/COL18A1/CYP1B1/NCAM1/INHBB
NIKOLSKY_BREAST_CANCER_16Q24_AMPLICON	NIKOLSKY_BREAST_CANCER_16Q24_AMPLICON	47	-0.474603	-1.06735	0.328037	0.782237	0.716994	1305	tags=17%, list=9%, signal=16%	MC1R/GSE1/CBFA2T3/FANCA/CYBA/DPEP1/APRT/CDT1
REACTOME_REGULATION_OF_PTEN_GENE_TRANSCRIPTION	REACTOME_REGULATION_OF_PTEN_GENE_TRANSCRIPTION	56	0.466118	1.06465	0.330237	0.782237	0.716994	2260	tags=12%, list=16%, signal=11%	MTA3/NR2E1/MTA2/SALL4/CBX4/EGR1/RRAGA
WP_MICRORNAS_IN_CARDIOMYOCYTE_HYPERTROPHY	WP_MICRORNAS_IN_CARDIOMYOCYTE_HYPERTROPHY	70	0.448524	1.06035	0.327913	0.782237	0.716994	2785	tags=24%, list=19%, signal=20%	FZD2/WNT3A/NRG1/NPPB/MAPK7/IGF1R/FGFR2/MYEF2/HDAC9/MAPK4/CAMK2D/WNT5A/FZD1/MAP2K7/FGF2/MAP2K3/CTF1
PEDERSEN_METASTASIS_BY_ERBB2_ISOFORM_4	PEDERSEN_METASTASIS_BY_ERBB2_ISOFORM_4	82	0.436536	1.05548	0.329863	0.782237	0.716994	2912	tags=33%, list=20%, signal=26%	FREM2/FAM110C/PRSS22/MAFB/LAMC2/LAD1/CADPS2/NECAB1/PTGER3/CALCR/NTN4/ELOVL2/CYP1B1/SLC1A2/COL12A1/SYT13/GFRA1/SPOCK1/TMEM45B/ADORA2B/CPE/EPHA7/ARSJ/PTPN13/SLC24A3/ULBP2/NCAM2
DARWICHE_PAPILLOMA_RISK_LOW_DN	DARWICHE_PAPILLOMA_RISK_LOW_DN	117	0.413758	1.04799	0.329866	0.782237	0.716994	1975	tags=13%, list=14%, signal=11%	TSSK6/ACTA1/CD248/OTUD1/BRSK2/CCT4/NCAN/PVT1/MEOX2/FOXL2/RSPO1/MSI1/TTLL11/OVOL2/GNAO1
WEI_MIR34A_TARGETS	WEI_MIR34A_TARGETS	128	0.408728	1.04645	0.32972	0.782237	0.716994	1044	tags=7%, list=7%, signal=7%	ST8SIA3/SYT1/JAKMIP1/COL4A2/SLC7A2/CTNND2/BCL11B/SOX9/PROX1
REACTOME_CDC42_GTPASE_CYCLE	REACTOME_CDC42_GTPASE_CYCLE	127	-0.403716	-1.04426	0.3297	0.782237	0.716994	1326	tags=14%, list=9%, signal=13%	ARHGEF7/DOCK10/PLD1/IQGAP3/ARHGEF4/PARD6A/CDC42EP4/VAV2/NGEF/CDC42EP1/RASGRF2/PLEKHG4B/FNBP1/ARHGDIG/ARHGDIA/PAK4/ABR/BCR
CHANDRAN_METASTASIS_UP	CHANDRAN_METASTASIS_UP	166	-0.390063	-1.03917	0.330574	0.782237	0.716994	584	tags=13%, list=4%, signal=12%	LYN/TRIM3/FAM30A/ZMYND8/WDFY1/FSCN1/IBTK/LSP1P4/PAICS/CLDN5/COX19/MAP4K4/BCL2/KCNQ1OT1/CDKN2D/ENTR1/FNBP4/ATG4D/PRAP1/DAZAP1/CDK18
REACTOME_SIGNALING_BY_INTERLEUKINS	REACTOME_SIGNALING_BY_INTERLEUKINS	300	-0.366128	-1.03021	0.330212	0.782237	0.716994	1779	tags=9%, list=12%, signal=8%	FSCN1/ALOX5/MUC1/CSF1/OPRD1/SIGIRR/CXCL1/STX3/PSMD11/CNTFR/SOCS1/PTPN7/STAT6/IL2RB/STAT5A/IRS2/PTPN18/BCL2/CSF3/CSF1R/IRS1/OSM/IRAK3/MAPK11/IL2RA/PRTN3/SQSTM1
REACTOME_WNT5A_DEPENDENT_INTERNALIZATION_OF_FZD2_FZD5_AND_ROR2	REACTOME_WNT5A_DEPENDENT_INTERNALIZATION_OF_FZD2_FZD5_AND_ROR2	13	0.655166	1.12822	0.330942	0.782356	0.717104	2250	tags=23%, list=15%, signal=20%	FZD2/ROR2/WNT5A
DAVICIONI_PAX_FOXO1_SIGNATURE_IN_ARMS_UP	DAVICIONI_PAX_FOXO1_SIGNATURE_IN_ARMS_UP	47	-0.473796	-1.06553	0.33084	0.782356	0.717104	950	tags=23%, list=7%, signal=22%	CD9/PSEN2/POU4F1/KCNN3/MEG3/IRS2/ASS1/TNS3/PAX5/ARL4C/PPP1R14B
WALLACE_PROSTATE_CANCER_UP	WALLACE_PROSTATE_CANCER_UP	17	-0.595654	-1.10221	0.331212	0.782419	0.717161	2971	tags=41%, list=20%, signal=33%	ODC1/UAP1/TPD52/SOX4/ST14/HPN/GDF15
FERREIRA_EWINGS_SARCOMA_UNSTABLE_VS_STABLE_DN	FERREIRA_EWINGS_SARCOMA_UNSTABLE_VS_STABLE_DN	72	-0.438914	-1.05477	0.331286	0.782419	0.717161	1521	tags=19%, list=10%, signal=18%	NCOR2/ABTB1/ECHDC2/FES/SLC66A3/SLC27A1/MXRA8/CKB/PDCD1/AHNAK/WFS1/EPS8L2/SQSTM1/RAB34
REACTOME_POST_CHAPERONIN_TUBULIN_FOLDING_PATHWAY	REACTOME_POST_CHAPERONIN_TUBULIN_FOLDING_PATHWAY	19	-0.579041	-1.09667	0.332036	0.78269	0.71741	1157	tags=32%, list=8%, signal=29%	TUBB2A/TUBB6/TUBA8/TUBB4B/TBCD/TUBB4A
WP_PHOTODYNAMIC_THERAPYINDUCED_NFE2L2_NRF2_SURVIVAL_SIGNALING	WP_PHOTODYNAMIC_THERAPYINDUCED_NFE2L2_NRF2_SURVIVAL_SIGNALING	20	-0.571683	-1.09454	0.331938	0.78269	0.71741	2414	tags=25%, list=17%, signal=21%	KEAP1/ABCC3/SRXN1/MAPK12/MAPK11
KEGG_SMALL_CELL_LUNG_CANCER	KEGG_SMALL_CELL_LUNG_CANCER	67	-0.444246	-1.0564	0.331567	0.78269	0.71741	584	tags=6%, list=4%, signal=6%	BCL2/PIK3R5/RXRA/LAMC3
HOLLERN_SQUAMOUS_BREAST_TUMOR	HOLLERN_SQUAMOUS_BREAST_TUMOR	87	0.431952	1.05311	0.331814	0.78269	0.71741	2601	tags=31%, list=18%, signal=26%	CWH43/BMP7/CADPS/KRT72/KLK6/HOXC13/POU3F1/MSX2/IRX4/KLF4/DEGS2/TRIM29/SFN/EGR2/TCF7/CACNA2D3/CYP1B1/DLX3/BMP4/BMP2/ELOVL4/PAWR/WNT10A/PLA2G2E/CALML5/ZNF703/PARD6G
REACTOME_YAP1_AND_WWTR1_TAZ_STIMULATED_GENE_EXPRESSION	REACTOME_YAP1_AND_WWTR1_TAZ_STIMULATED_GENE_EXPRESSION	11	0.683041	1.13669	0.332333	0.782795	0.717506	2993	tags=64%, list=21%, signal=51%	TBX5/TEAD2/TEAD1/YAP1/CCN2/NKX2-5/TEAD4
CADWELL_ATG16L1_TARGETS_DN	CADWELL_ATG16L1_TARGETS_DN	52	0.472187	1.06554	0.332398	0.782795	0.717506	2684	tags=21%, list=18%, signal=17%	SFRP1/SATB2/LRIG3/STOX2/MCC/CAMK2D/PPARGC1A/HSPA4L/PDK4/NETO2/DNAJA4
CUI_GLUCOSE_DEPRIVATION	CUI_GLUCOSE_DEPRIVATION	45	-0.47733	-1.06595	0.332653	0.783021	0.717713	1711	tags=11%, list=12%, signal=10%	PCK2/ART3/ANLN/SEPHS2/CDT1
HOLLEMAN_ASPARAGINASE_RESISTANCE_ALL_UP	HOLLEMAN_ASPARAGINASE_RESISTANCE_ALL_UP	19	-0.578641	-1.09591	0.333031	0.78331	0.717978	344	tags=16%, list=2%, signal=15%	UBOX5/RPL3/BCR
ALCALAY_AML_BY_NPM1_LOCALIZATION_UP	ALCALAY_AML_BY_NPM1_LOCALIZATION_UP	109	-0.41182	-1.04574	0.333094	0.78331	0.717978	2318	tags=28%, list=16%, signal=24%	SCYL3/SLC29A3/HOXB2/HOXB9/DPYSL3/CHD7/GATA2/CTNND1/HOXA9/HOXA7/CTNNA1/FOXC1/RAB38/SEMA4C/HOXA11/CLU/ECHDC2/HOXA2/TGIF2/HOXB3/RAB13/PSEN1/WT1/HOXA6/RRBP1/KCNK5/PBX3/DRAM1/CORO1B/HOXA5/HOXB5
WP_AMPLIFICATION_AND_EXPANSION_OF_ONCOGENIC_PATHWAYS_AS_METASTATIC_TRAITS	WP_AMPLIFICATION_AND_EXPANSION_OF_ONCOGENIC_PATHWAYS_AS_METASTATIC_TRAITS	12	0.667467	1.1305	0.333681	0.784317	0.718901	1766	tags=25%, list=12%, signal=22%	WNT2/SRC/TCF7
REACTOME_ACTIVATION_OF_PPARGC1A_PGC_1ALPHA_BY_PHOSPHORYLATION	REACTOME_ACTIVATION_OF_PPARGC1A_PGC_1ALPHA_BY_PHOSPHORYLATION	10	-0.68479	-1.13273	0.334786	0.785043	0.719566	980	tags=20%, list=7%, signal=19%	MAPK12/MAPK11
HEIDENBLAD_AMPLICON_8Q24_UP	HEIDENBLAD_AMPLICON_8Q24_UP	35	0.51093	1.0756	0.334746	0.785043	0.719566	2181	tags=9%, list=15%, signal=7%	MTA3/TUBBP5/HLF
REACTOME_ARACHIDONIC_ACID_METABOLISM	REACTOME_ARACHIDONIC_ACID_METABOLISM	37	-0.495568	-1.06983	0.334779	0.785043	0.719566	1706	tags=32%, list=12%, signal=29%	ALOX5/PTGR2/CYP2U1/CYP4F8/GPX1/FAAH/PTGES/GPX4/CYP4F2/DPEP3/DPEP1/PTGDS
WP_THERMOGENESIS	WP_THERMOGENESIS	95	-0.419888	-1.04765	0.334292	0.785043	0.719566	1605	tags=17%, list=11%, signal=15%	ACTG1/CREB3L1/CREB3L3/SIRT6/PRDM16/BMP8A/CPT1C/ADCY3/PNPLA2/MLST8/MAPK12/MGLL/GNAS/SLC25A29/MAPK11/CPT1B
KAAB_HEART_ATRIUM_VS_VENTRICLE_UP	KAAB_HEART_ATRIUM_VS_VENTRICLE_UP	185	0.38941	1.03797	0.33474	0.785043	0.719566	1761	tags=19%, list=12%, signal=17%	ID4/CACNA1B/VAMP5/CHL1/CADPS/EDNRA/AFAP1/KCNJ3/NMNAT2/TBX5/SFRP1/FBLN1/NTRK2/FEV/KCNA5/COMP/NPPB/EFEMP1/PTGIS/SLIT3/EPB41L3/KCNK1/ALOX12/AGTR1/BAD/FGFR2/KAZN/ROR2/CDO1/FRRS1L/ABCC8/GAS1/RALYL/KHSRP/PRUNE2/COL2A1
REACTOME_SYNTHESIS_OF_IP3_AND_IP4_IN_THE_CYTOSOL	REACTOME_SYNTHESIS_OF_IP3_AND_IP4_IN_THE_CYTOSOL	18	-0.585553	-1.09671	0.335102	0.78541	0.719903	2145	tags=28%, list=15%, signal=24%	INPP5B/PLCB3/PLCB4/ITPKC/PLCH2
SILIGAN_TARGETS_OF_EWS_FLI1_FUSION_DN	SILIGAN_TARGETS_OF_EWS_FLI1_FUSION_DN	14	0.640092	1.11964	0.336053	0.786768	0.721148	3947	tags=43%, list=27%, signal=31%	CDC14B/PCCA/DLG2/CNTNAP2/IDH3B/RFC1
BIOCARTA_GLEEVEC_PATHWAY	BIOCARTA_GLEEVEC_PATHWAY	22	-0.556488	-1.08679	0.33648	0.786768	0.721148	1717	tags=14%, list=12%, signal=12%	RAF1/STAT5A/BCR
DARWICHE_PAPILLOMA_PROGRESSION_RISK	DARWICHE_PAPILLOMA_PROGRESSION_RISK	49	-0.468417	-1.06095	0.3362	0.786768	0.721148	454	tags=10%, list=3%, signal=10%	ZNF787/PTX4/LAG3/MUC2/COL20A1
ELVIDGE_HIF1A_AND_HIF2A_TARGETS_DN	ELVIDGE_HIF1A_AND_HIF2A_TARGETS_DN	85	0.432685	1.05144	0.335963	0.786768	0.721148	2464	tags=22%, list=17%, signal=19%	EGFR/DPYSL4/LOXL1/SCNN1B/DSC2/EFNA3/IGFBP3/SOX9/VLDLR/DPYSL2/SH3GL3/EGR1/FOS/SPOCK1/CYB5A/LIMCH1/EGLN3/AKAP12/LOXL2
LEE_LIVER_CANCER_SURVIVAL_DN	LEE_LIVER_CANCER_SURVIVAL_DN	148	-0.394594	-1.0387	0.33643	0.786768	0.721148	1866	tags=9%, list=13%, signal=8%	ZNF532/DYNLL1/OPLAH/PTMA/PHLDA2/OLIG2/PDLIM7/INAVA/ANLN/CD164/MFSD10/MCM2/ANXA4
REACTOME_CHK1_CHK2_CDS1_MEDIATED_INACTIVATION_OF_CYCLIN_B_CDK1_COMPLEX	REACTOME_CHK1_CHK2_CDS1_MEDIATED_INACTIVATION_OF_CYCLIN_B_CDK1_COMPLEX	13	0.65064	1.12043	0.340351	0.787702	0.722003	1659	tags=8%, list=11%, signal=7%	SFN
YAO_HOXA10_TARGETS_VIA_PROGESTERONE_DN	YAO_HOXA10_TARGETS_VIA_PROGESTERONE_DN	14	0.639514	1.11863	0.337275	0.787702	0.722003	1255	tags=21%, list=9%, signal=20%	ACTA1/CDKN2B/DSG2
REACTOME_RECEPTOR_TYPE_TYROSINE_PROTEIN_PHOSPHATASES	REACTOME_RECEPTOR_TYPE_TYROSINE_PROTEIN_PHOSPHATASES	14	0.638028	1.11603	0.340356	0.787702	0.722003	2958	tags=50%, list=20%, signal=40%	SLITRK3/PPFIA2/PTPRS/LRRC4B/SLITRK1/NTRK3/PTPRD
WP_NICOTINE_EFFECT_ON_DOPAMINERGIC_NEURONS	WP_NICOTINE_EFFECT_ON_DOPAMINERGIC_NEURONS	15	0.627267	1.11296	0.339058	0.787702	0.722003	2375	tags=40%, list=16%, signal=34%	DRD2/DRD4/ADCY2/CHRNA3/SLC18A2/PPP1R1B
WP_PI3KAKTMTOR_VITD3_SIGNALING	WP_PI3KAKTMTOR_VITD3_SIGNALING	14	-0.623367	-1.10711	0.339429	0.787702	0.722003	2061	tags=29%, list=14%, signal=25%	VDR/TSC2/LDHA/RXRA
DELLA_RESPONSE_TO_TSA_AND_BUTYRATE	DELLA_RESPONSE_TO_TSA_AND_BUTYRATE	17	0.607782	1.10699	0.337636	0.787702	0.722003	1495	tags=12%, list=10%, signal=11%	EPHB3/MAPRE1
MCGOWAN_RSP6_TARGETS_UP	MCGOWAN_RSP6_TARGETS_UP	16	-0.601508	-1.09869	0.339806	0.787702	0.722003	134	tags=25%, list=1%, signal=25%	NNT/CYP4F8/SOX10/PTGDS
REACTOME_PLATELET_CALCIUM_HOMEOSTASIS	REACTOME_PLATELET_CALCIUM_HOMEOSTASIS	20	0.581727	1.09585	0.340326	0.787702	0.722003	1872	tags=25%, list=13%, signal=22%	TRPC6/P2RX2/ATP2B2/SLC8A3/TRPC3
PID_TCR_CALCIUM_PATHWAY	PID_TCR_CALCIUM_PATHWAY	21	-0.561331	-1.08576	0.339817	0.787702	0.722003	1374	tags=24%, list=9%, signal=22%	PRKACA/PTGS2/RCAN1/FOSL1/IL2RA
DACOSTA_ERCC3_ALLELE_XPCS_VS_TTD_DN	DACOSTA_ERCC3_ALLELE_XPCS_VS_TTD_DN	28	0.536168	1.08155	0.338079	0.787702	0.722003	3175	tags=36%, list=22%, signal=28%	PRKCZ/VLDLR/RAMP2/BMP4/PPP2R3A/CNN1/GULP1/ROR1/COL1A2/VCAN
WP_AUTOPHAGY	WP_AUTOPHAGY	28	0.535791	1.08079	0.339079	0.787702	0.722003	1781	tags=11%, list=12%, signal=9%	ATG3/ATG5/PRKAB1
REACTOME_PROCESSING_OF_CAPPED_INTRONLESS_PRE_MRNA	REACTOME_PROCESSING_OF_CAPPED_INTRONLESS_PRE_MRNA	24	-0.543714	-1.08022	0.340126	0.787702	0.722003	82	tags=8%, list=1%, signal=8%	SYMPK/CPSF2
BILBAN_B_CLL_LPL_DN	BILBAN_B_CLL_LPL_DN	27	-0.529073	-1.07609	0.339868	0.787702	0.722003	1692	tags=15%, list=12%, signal=13%	DUSP22/HOMER3/BIN2/FNBP4
PAPASPYRIDONOS_UNSTABLE_ATEROSCLEROTIC_PLAQUE_DN	PAPASPYRIDONOS_UNSTABLE_ATEROSCLEROTIC_PLAQUE_DN	33	0.515987	1.07422	0.339754	0.787702	0.722003	2053	tags=24%, list=14%, signal=21%	ID4/EGFR/SUSD5/PTGIS/RASL12/ADCY9/ACTC1/MAP1B
DAVICIONI_TARGETS_OF_PAX_FOXO1_FUSIONS_DN	DAVICIONI_TARGETS_OF_PAX_FOXO1_FUSIONS_DN	42	0.490007	1.06626	0.339807	0.787702	0.722003	1827	tags=26%, list=13%, signal=23%	EDNRA/SOX11/EDN3/NEFM/GAS2/IGFBP3/COBL/COL11A1/DUSP4/TRIL/ACTC1
PID_RAC1_PATHWAY	PID_RAC1_PATHWAY	47	-0.472065	-1.06164	0.337052	0.787702	0.722003	2134	tags=17%, list=15%, signal=15%	BAIAP2/CTNNA1/PIP5K1C/LIMK1/IQGAP3/STAT5A/CYBA/ARHGDIA
AMIT_EGF_RESPONSE_120_HELA	AMIT_EGF_RESPONSE_120_HELA	59	-0.45232	-1.05536	0.338442	0.787702	0.722003	1985	tags=24%, list=14%, signal=21%	JUP/LAT2/GEM/EPHB4/CXCL1/FOSL1/SNAI1/GDF15/AMOTL2/CEP104/IRS2/MATK/ZNF747/HBEGF
DER_IFN_BETA_RESPONSE_UP	DER_IFN_BETA_RESPONSE_UP	72	0.44399	1.05382	0.338192	0.787702	0.722003	579	tags=6%, list=4%, signal=5%	IQGAP1/CTR9/IFITM1/TEAD1
HOFFMANN_LARGE_TO_SMALL_PRE_BII_LYMPHOCYTE_UP	HOFFMANN_LARGE_TO_SMALL_PRE_BII_LYMPHOCYTE_UP	129	-0.401002	-1.03917	0.340327	0.787702	0.722003	1421	tags=9%, list=10%, signal=8%	PCK2/LDHA/ACTN4/AARS1/ANLN/CDKN3/RAMP1/MMP14/TUBB4B/STMN1/ANP32E/ABR
NIKOLSKY_BREAST_CANCER_8Q23_Q24_AMPLICON	NIKOLSKY_BREAST_CANCER_8Q23_Q24_AMPLICON	131	-0.400167	-1.0389	0.340395	0.787702	0.722003	2001	tags=24%, list=14%, signal=21%	ZNF572/KCNK9/EEF1D/TIGD5/GPIHBP1/OPLAH/MTSS1/EPPK1/TONSL/SHARPIN/MAF1/COL14A1/FAM83H/PLEC/GPT/LRATD2/VPS28/TOP1MT/ZNF7/TSNARE1/ARC/MAFA/SLC39A4/FBXO32/KIFC2/LYPD2/ADCK5/MAPK15/CYHR1/LY6D/NAPRT
MULLIGHAN_NPM1_SIGNATURE_3_UP	MULLIGHAN_NPM1_SIGNATURE_3_UP	254	-0.371069	-1.02967	0.339546	0.787702	0.722003	1412	tags=16%, list=10%, signal=14%	CTBP2/GOT1/HOXB2/HOXB9/CREG1/GTSE1/FEM1B/SLCO3A1/HOXA9/CACNA2D1/BAX/HOXA7/RAB38/PLCB3/ZBED4/MTCL1/CARD9/HOMER3/HOXA2/TJP2/ARL6IP4/EPHA1/HOXB3/CEP104/MYO1C/TNS3/IGF2BP2/PDCD1/FANCA/ZNF768/HOXA6/TST/ABHD2/RASSF7/NIPA2/PBX3/TOP3A/CA7/HOXA5/HOXB5
RATTENBACHER_BOUND_BY_CELF1	RATTENBACHER_BOUND_BY_CELF1	327	0.366806	1.02835	0.339733	0.787702	0.722003	1972	tags=15%, list=14%, signal=13%	ADRA2A/SH3TC1/PIEZO2/NSD1/BRINP1/NOVA1/CAMK2N2/KRT72/PENK/FAM135B/DOCK9/LINC00261/PTPRN2/ONECUT1/IFT80/GPRIN1/CNN3-DT/H2BC10/CNTNAP5/SALL4/MAD2L2/ABO/ZNF678/RUNX1T1/NBEA/ZNF573/SEL1L2/NPNT/FAM217B/ESRP1/OGA/MARCHF1/KIAA1217/CRACDL/RIMS1/FAM83B/LINC00664/KLK10/SCN8A/MCC/CHAD/CAMSAP1/NKAIN3/SOX13/SLC6A2/LKAAEAR1/SLC1A2/FAM181B
MYLLYKANGAS_AMPLIFICATION_HOT_SPOT_12	MYLLYKANGAS_AMPLIFICATION_HOT_SPOT_12	11	-0.664201	-1.12072	0.341381	0.788194	0.722455	1012	tags=55%, list=7%, signal=51%	LASP1/NF1/SUZ12/ETV4/RNF213/BRCA1
BIOCARTA_CARDIACEGF_PATHWAY	BIOCARTA_CARDIACEGF_PATHWAY	14	0.637407	1.11494	0.341608	0.788194	0.722455	2479	tags=36%, list=17%, signal=30%	EGFR/EDNRA/ADAM12/FOS/HRAS
REACTOME_METABOLIC_DISORDERS_OF_BIOLOGICAL_OXIDATION_ENZYMES	REACTOME_METABOLIC_DISORDERS_OF_BIOLOGICAL_OXIDATION_ENZYMES	23	0.561372	1.08825	0.341071	0.788194	0.722455	1937	tags=22%, list=13%, signal=19%	CYP26C1/CYP26B1/CYP24A1/CYP1B1/CYP27A1
MAGRANGEAS_MULTIPLE_MYELOMA_IGLL_VS_IGLK_UP	MAGRANGEAS_MULTIPLE_MYELOMA_IGLL_VS_IGLK_UP	29	-0.519927	-1.07251	0.341481	0.788194	0.722455	356	tags=14%, list=2%, signal=13%	NR2C1/TLX1/NFIX/FGR
REACTOME_CA2_PATHWAY	REACTOME_CA2_PATHWAY	47	0.478819	1.06238	0.341519	0.788194	0.722455	2844	tags=21%, list=20%, signal=17%	FZD2/GNGT2/TCF7/PRKG2/GNAO1/WNT5A/NFATC1/GNG8/FZD3/FZD6
YAO_TEMPORAL_RESPONSE_TO_PROGESTERONE_CLUSTER_6	YAO_TEMPORAL_RESPONSE_TO_PROGESTERONE_CLUSTER_6	56	-0.455874	-1.05482	0.341055	0.788194	0.722455	1480	tags=20%, list=10%, signal=18%	TMEM106C/CFD/CLDN5/DSP/SLC27A1/TPRG1L/ITGB4/ME1/RETN/ARL4C/EFNA1
YAGI_AML_SURVIVAL	YAGI_AML_SURVIVAL	100	-0.415253	-1.04324	0.341727	0.788194	0.722455	1746	tags=11%, list=12%, signal=10%	GABARAP/DDHD2/GPR3/HOMER3/NACC2/TYMP/ANP32E/WT1-AS/ZYX/CEBPE/AZU1
AMIT_EGF_RESPONSE_240_MCF10A	AMIT_EGF_RESPONSE_240_MCF10A	18	0.596791	1.09995	0.342086	0.788284	0.722537	2445	tags=28%, list=17%, signal=23%	DUSP4/PCDH7/B3GNT2/BMP2/AKAP12
WILLERT_WNT_SIGNALING	WILLERT_WNT_SIGNALING	19	0.588722	1.09713	0.341976	0.788284	0.722537	3231	tags=26%, list=22%, signal=21%	MSX2/CCND1/TLE1/VCAN/GJA1
WP_IL7_SIGNALING_PATHWAY	WP_IL7_SIGNALING_PATHWAY	23	-0.547978	-1.07967	0.342925	0.788743	0.722958	922	tags=13%, list=6%, signal=12%	AKT1/STAT5A/IL2RA
REACTOME_NR1H3_NR1H2_REGULATE_GENE_EXPRESSION_LINKED_TO_CHOLESTEROL_TRANSPORT_AND_EFFLUX	REACTOME_NR1H3_NR1H2_REGULATE_GENE_EXPRESSION_LINKED_TO_CHOLESTEROL_TRANSPORT_AND_EFFLUX	25	-0.537476	-1.07688	0.342454	0.788743	0.722958	1804	tags=20%, list=12%, signal=18%	CETP/NCOR2/PLTP/ARL4C/RXRA
WP_THYROID_HORMONES_PRODUCTION_AND_PERIPHERAL_DOWNSTREAM_SIGNALING_EFFECTS	WP_THYROID_HORMONES_PRODUCTION_AND_PERIPHERAL_DOWNSTREAM_SIGNALING_EFFECTS	74	0.44088	1.05043	0.342849	0.788743	0.722958	2321	tags=24%, list=16%, signal=21%	DIO3/ADCY8/TSHR/PAX8/ADRB3/NPPB/SRC/NPY/ACTL6B/BAD/POMC/SLC5A5/WNT4/PRKG2/ITGAV/DUOX2/DUOXA2/PPARGC1A
WP_WNT_SIGNALING_PATHWAY_AND_PLURIPOTENCY	WP_WNT_SIGNALING_PATHWAY_AND_PLURIPOTENCY	88	0.428776	1.04706	0.342711	0.788743	0.722958	2714	tags=25%, list=19%, signal=20%	FZD2/FZD10/FZD9/PRKCZ/WNT2/PPP2R2C/WNT3A/WNT9B/SOX2/FOXD3/WNT4/TCF7/WNT7A/FZD8/CCND1/PPP2R3A/WNT5A/WNT10A/NKD2/FZD1/FZD3/MAPK10
RUIZ_TNC_TARGETS_DN	RUIZ_TNC_TARGETS_DN	116	-0.406167	-1.03925	0.343808	0.790406	0.724482	1409	tags=10%, list=10%, signal=9%	TUBB6/RFTN1/AMIGO2/CDC6/FOSL1/TUBB4B/NXN/PFKP/POP7/SH3BP4/MCM5/MCM2
REACTOME_ACTIVATION_OF_IRF3_IRF7_MEDIATED_BY_TBK1_IKK_EPSILON	REACTOME_ACTIVATION_OF_IRF3_IRF7_MEDIATED_BY_TBK1_IKK_EPSILON	14	-0.621143	-1.10316	0.344085	0.790674	0.724728	47	tags=14%, list=0%, signal=14%	SARM1/IRF7
REACTOME_RHOA_GTPASE_CYCLE	REACTOME_RHOA_GTPASE_CYCLE	119	-0.404637	-1.03846	0.344365	0.790949	0.72498	1336	tags=18%, list=9%, signal=17%	JUP/STBD1/ARHGAP9/ARHGEF17/ARHGAP23/ARHGEF7/TJP2/PLD1/ANLN/IQGAP3/ARHGEF4/VAV2/NGEF/RASGRF2/PLEKHG6/OBSCN/ARHGEF28/ARHGDIA/PKN1/ABR/BCR/SLK
WP_PHOTODYNAMIC_THERAPYINDUCED_UNFOLDED_PROTEIN_RESPONSE	WP_PHOTODYNAMIC_THERAPYINDUCED_UNFOLDED_PROTEIN_RESPONSE	22	-0.552989	-1.07996	0.345139	0.791253	0.725259	694	tags=18%, list=5%, signal=17%	MIR3191/WARS1/DNAJB9/XBP1
KYNG_RESPONSE_TO_H2O2_VIA_ERCC6_DN	KYNG_RESPONSE_TO_H2O2_VIA_ERCC6_DN	32	0.517443	1.07112	0.34514	0.791253	0.725259	2070	tags=16%, list=14%, signal=13%	CRYAB/CKMT2/PDZD2/GAS2L1/CCND1
PID_CD8_TCR_DOWNSTREAM_PATHWAY	PID_CD8_TCR_DOWNSTREAM_PATHWAY	37	-0.492299	-1.06277	0.344884	0.791253	0.725259	1717	tags=22%, list=12%, signal=19%	RAF1/FOSL1/PRKCB/PTPN7/IL2RB/TNFRSF4/TNFRSF18/IL2RA
ENK_UV_RESPONSE_KERATINOCYTE_DN	ENK_UV_RESPONSE_KERATINOCYTE_DN	400	0.359926	1.02437	0.345013	0.791253	0.725259	1982	tags=8%, list=14%, signal=7%	CNTN1/AFAP1/AKAP11/H1-0/GCAT/SQLE/ENOSF1/SFRP1/CSE1L/NRG1/PSPH/CNN3/STK3/EFEMP1/ARHGAP8/USP6/FAT1/RND3/MACF1/PTP4A2/SNRNP200/TP53BP1/DUSP4/PTPRZ1/PPP1R3C/ADCY9/G3BP1/KHSRP/PCDH7/FOS/TCFL5/FEZ1/GAS2L1
PROVENZANI_METASTASIS_UP	PROVENZANI_METASTASIS_UP	160	-0.389389	-1.03352	0.34544	0.791574	0.725552	2123	tags=18%, list=15%, signal=16%	RNF126/NNT/PLPP3/VSNL1/AMIGO2/NIP7/GLG1/TCF3/LAMP1/TESC/BTBD3/ADA/LARP4B/AARS1/DDX19B/MFNG/CARD10/RBM47/ACD/GSE1/GDF15/CYTL1/TNS3/NDUFS5/AKR1B1/MARCKSL1/CST7/LSM7/MRPL23
XIE_ST_HSC_S1PR3_OE_DN	XIE_ST_HSC_S1PR3_OE_DN	12	-0.645647	-1.10957	0.347518	0.791744	0.725708	810	tags=25%, list=6%, signal=24%	FGFR4/PNMT/GAL
BARIS_THYROID_CANCER_UP	BARIS_THYROID_CANCER_UP	19	0.586267	1.09256	0.347518	0.791744	0.725708	2180	tags=16%, list=15%, signal=13%	ACTN2/SNRNP200/PTPRN
RUAN_RESPONSE_TO_TROGLITAZONE_UP	RUAN_RESPONSE_TO_TROGLITAZONE_UP	19	-0.573103	-1.08543	0.345849	0.791744	0.725708	2153	tags=37%, list=15%, signal=31%	DBI/HIPK2/SORBS1/RASD1/CEBPA/DHRS3/DGAT1
TCGA_GLIOBLASTOMA_COPY_NUMBER_DN	TCGA_GLIOBLASTOMA_COPY_NUMBER_DN	22	-0.552625	-1.07925	0.346007	0.791744	0.725708	1771	tags=14%, list=12%, signal=12%	SPSB1/SLC45A1/H6PD
WP_OVARIAN_INFERTILITY	WP_OVARIAN_INFERTILITY	27	0.537335	1.0762	0.347341	0.791744	0.725708	1878	tags=15%, list=13%, signal=13%	FIGLA/PGR/LHCGR/EGR1
RIZ_ERYTHROID_DIFFERENTIATION_12HR	RIZ_ERYTHROID_DIFFERENTIATION_12HR	30	0.524376	1.07195	0.347281	0.791744	0.725708	1963	tags=33%, list=13%, signal=29%	HOXA4/ZFP37/TEAD2/TEAD1/HAND2/PAX9/ARNT2/FOXB1/EGR1/FOS
PID_FRA_PATHWAY	PID_FRA_PATHWAY	28	-0.522144	-1.06957	0.347029	0.791744	0.725708	1374	tags=14%, list=9%, signal=13%	FOSL1/USF2/ITGB4/BGLAP
AMIT_EGF_RESPONSE_40_HELA	AMIT_EGF_RESPONSE_40_HELA	35	0.506876	1.06707	0.346593	0.791744	0.725708	1878	tags=17%, list=13%, signal=15%	DUSP2/KCNJ12/CBX4/EGR3/KLF2/EGR1
ZHAN_MULTIPLE_MYELOMA_LB_UP	ZHAN_MULTIPLE_MYELOMA_LB_UP	41	-0.481615	-1.05863	0.347542	0.791744	0.725708	1739	tags=17%, list=12%, signal=15%	NTHL1/COL9A2/KIAA0895/PCGF5/ADTRP/IZUMO4/SCUBE1
BOYLAN_MULTIPLE_MYELOMA_C_DN	BOYLAN_MULTIPLE_MYELOMA_C_DN	45	-0.47308	-1.05646	0.347603	0.791744	0.725708	1423	tags=13%, list=10%, signal=12%	KCNN4/NFIC/SFMBT2/IRS2/CKB/KCNQ1OT1
LIM_MAMMARY_LUMINAL_MATURE_DN	LIM_MAMMARY_LUMINAL_MATURE_DN	75	0.439076	1.04827	0.346471	0.791744	0.725708	1359	tags=24%, list=9%, signal=22%	PDZRN3/EGFR/SLC6A15/NES/SFRP1/COL4A1/COL4A2/CRYAB/NTRK2/LRIG3/MEIS2/IGFBP3/WTIP/TFAP2C/HTRA1/LAMA1/RASL12/DPYSL2
MIKKELSEN_MCV6_LCP_WITH_H3K4ME3	MIKKELSEN_MCV6_LCP_WITH_H3K4ME3	71	-0.436465	-1.04655	0.346822	0.791744	0.725708	1837	tags=24%, list=13%, signal=21%	SLC9A3R2/PSTPIP1/MUC1/SPEF2/MRPS21/COL6A1/KCNN4/TNFSF13/RNF151/FXYD3/ADGRG1/CHIT1/MSLN/CSF3/GBGT1/AKNA/ALDH3B1
TAKEDA_TARGETS_OF_NUP98_HOXA9_FUSION_16D_DN	TAKEDA_TARGETS_OF_NUP98_HOXA9_FUSION_16D_DN	81	-0.427334	-1.04412	0.346178	0.791744	0.725708	2115	tags=21%, list=15%, signal=18%	LRP3/FGFR1/PLPP3/CPNE2/CSTB/AMPD3/CXCL1/RGL4/PLTP/ADGRG3/SYNJ2/TSPAN2/ADTRP/N4BP2L2/SLFN13/CEBPE/SCGB3A1
ONDER_CDH1_TARGETS_3_UP	ONDER_CDH1_TARGETS_3_UP	13	0.646908	1.114	0.348125	0.7922	0.726126	3338	tags=46%, list=23%, signal=36%	CYP1B1/STC2/KCNMA1/ZBTB16/KLF9/PRKCA
REACTOME_SPHINGOLIPID_DE_NOVO_BIOSYNTHESIS	REACTOME_SPHINGOLIPID_DE_NOVO_BIOSYNTHESIS	38	0.497642	1.06351	0.34798	0.7922	0.726126	939	tags=13%, list=6%, signal=12%	CERS3/PLPP2/CERS4/DEGS2/SPTSSB
WP_EICOSANOID_METABOLISM_VIA_CYCLOOXYGENASES_COX	WP_EICOSANOID_METABOLISM_VIA_CYCLOOXYGENASES_COX	22	-0.551465	-1.07699	0.348783	0.793095	0.726947	1601	tags=27%, list=11%, signal=24%	PTGR2/PTGES/CYP4F2/TBXA2R/AKR1B1/PTGDS
LIU_VAV3_PROSTATE_CARCINOGENESIS_UP	LIU_VAV3_PROSTATE_CARCINOGENESIS_UP	43	0.484961	1.05962	0.348914	0.793095	0.726947	2237	tags=30%, list=15%, signal=26%	TAC1/LEP/FBLN1/KRT7/AGTR1/LTBP2/PLOD2/SIM2/ACTC1/HDAC9/NID1/WFDC2/PITX2
YAO_TEMPORAL_RESPONSE_TO_PROGESTERONE_CLUSTER_13	YAO_TEMPORAL_RESPONSE_TO_PROGESTERONE_CLUSTER_13	154	-0.390613	-1.03258	0.349	0.793095	0.726947	1568	tags=10%, list=11%, signal=9%	NAA38/CD320/NDUFS2/LGALS1/ATP5MK/NACC2/SMTN/GPX4/IFNGR2/SEC61G/SLC35B2/NAB1/GUK1/CYBA/CYRIB/MRPL23
HOLLEMAN_VINCRISTINE_RESISTANCE_B_ALL_UP	HOLLEMAN_VINCRISTINE_RESISTANCE_B_ALL_UP	34	0.509061	1.06582	0.349873	0.794711	0.728428	2503	tags=29%, list=17%, signal=24%	CRMP1/SOX11/BCL11B/DSC3/TCFL5/EFNB2/PPM1B/NFATC1/CHCHD7/ZNF304
WP_GENES_ASSOCIATED_WITH_THE_DEVELOPMENT_OF_RHEUMATOID_ARTHRITIS	WP_GENES_ASSOCIATED_WITH_THE_DEVELOPMENT_OF_RHEUMATOID_ARTHRITIS	10	-0.676807	-1.11953	0.350249	0.794833	0.72854	189	tags=40%, list=1%, signal=40%	CCR6/IRF5/CIITA/IL2RA
REACTOME_RAF_INDEPENDENT_MAPK1_3_ACTIVATION	REACTOME_RAF_INDEPENDENT_MAPK1_3_ACTIVATION	20	0.577447	1.08779	0.350212	0.794833	0.72854	2138	tags=15%, list=15%, signal=13%	DUSP2/DUSP4/DUSP7
MATTIOLI_MULTIPLE_MYELOMA_SUBGROUPS	MATTIOLI_MULTIPLE_MYELOMA_SUBGROUPS	11	-0.659437	-1.11268	0.350563	0.79518	0.728857	1866	tags=27%, list=13%, signal=24%	NR1D1/DYNLL1/RUVBL1
MUELLER_METHYLATED_IN_GLIOBLASTOMA	MUELLER_METHYLATED_IN_GLIOBLASTOMA	19	0.584584	1.08942	0.351344	0.795338	0.729002	3005	tags=47%, list=21%, signal=38%	NPTX2/F11R/KRT19/SFN/COX7A1/MAST3/TES/LSR/KRT4
REACTOME_TP53_REGULATES_TRANSCRIPTION_OF_ADDITIONAL_CELL_CYCLE_GENES_WHOSE_EXACT_ROLE_IN_THE_P53_PATHWAY_REMAIN_UNCERTAIN	REACTOME_TP53_REGULATES_TRANSCRIPTION_OF_ADDITIONAL_CELL_CYCLE_GENES_WHOSE_EXACT_ROLE_IN_THE_P53_PATHWAY_REMAIN_UNCERTAIN	20	-0.563571	-1.07901	0.351167	0.795338	0.729002	384	tags=25%, list=3%, signal=24%	PLK2/CENPJ/CNOT6/TNKS1BP1/CNOT7
LUI_THYROID_CANCER_PAX8_PPARG_DN	LUI_THYROID_CANCER_PAX8_PPARG_DN	39	-0.485295	-1.05767	0.350822	0.795338	0.729002	3304	tags=26%, list=23%, signal=20%	UQCR11/ETHE1/RAP1GAP/EIF3K/RPL10A/RPL18A/SRSF3/LITAF/TMEM147/AKR1B1
LEE_CALORIE_RESTRICTION_NEOCORTEX_UP	LEE_CALORIE_RESTRICTION_NEOCORTEX_UP	54	0.4634	1.05231	0.35144	0.795338	0.729002	1573	tags=15%, list=11%, signal=13%	ACTA1/SLC6A15/PF4/GABRA2/DRD4/ANXA6/DTNA/AQP4
REACTOME_ANTIVIRAL_MECHANISM_BY_IFN_STIMULATED_GENES	REACTOME_ANTIVIRAL_MECHANISM_BY_IFN_STIMULATED_GENES	64	-0.443	-1.04643	0.351041	0.795338	0.729002	2279	tags=17%, list=16%, signal=15%	KPNA2/NUP54/NUP58/SEC13/NUP85/SEH1L/ISG15/NUP160/UBE2L6/HERC5/EIF4E3
WP_OSTEOCLAST_SIGNALING	WP_OSTEOCLAST_SIGNALING	10	-0.675748	-1.11777	0.352346	0.795956	0.729569	2255	tags=40%, list=15%, signal=34%	TNFRSF11B/ACP5/ITGB3/PDGFB
REACTOME_RESPONSE_TO_METAL_IONS	REACTOME_RESPONSE_TO_METAL_IONS	11	-0.658728	-1.11149	0.352035	0.795956	0.729569	1696	tags=45%, list=12%, signal=40%	MT1F/MT1M/MTF1/MT1G/MT1H
SA_REG_CASCADE_OF_CYCLIN_EXPR	SA_REG_CASCADE_OF_CYCLIN_EXPR	12	-0.643131	-1.10524	0.352579	0.795956	0.729569	380	tags=33%, list=3%, signal=32%	CCNE1/CDKN2A/CCNA1/E2F4
RASHI_NFKB1_TARGETS	RASHI_NFKB1_TARGETS	15	-0.606325	-1.09249	0.352237	0.795956	0.729569	1687	tags=27%, list=12%, signal=24%	DUSP6/CXCL2/CSF1/IFNGR2
SAGIV_CD24_TARGETS_DN	SAGIV_CD24_TARGETS_DN	31	-0.508556	-1.06249	0.352681	0.795956	0.729569	2791	tags=35%, list=19%, signal=29%	DUSP5/BIK/CTTN/CST6/LAT2/GEM/CABP1/HOMER3/GDF15/OGG1/PDGFB
HUMMERICH_SKIN_CANCER_PROGRESSION_UP	HUMMERICH_SKIN_CANCER_PROGRESSION_UP	61	-0.446121	-1.04622	0.352508	0.795956	0.729569	2828	tags=33%, list=19%, signal=27%	PYCARD/TNFRSF1A/CUL4A/GADD45B/RCAN1/IL17RA/PRKCSH/OSBPL1A/COL1A1/CCNF/COL7A1/GPIHBP1/CRABP2/RIN1/SOCS1/MMP14/CPXM1/ITGB4/CYBA/CTSD
DELPUECH_FOXO3_TARGETS_UP	DELPUECH_FOXO3_TARGETS_UP	48	-0.465529	-1.05073	0.352936	0.796164	0.72976	3165	tags=31%, list=22%, signal=25%	C11orf58/TNFRSF21/DAPK1/ERBB3/DUSP5/MVP/TIMP2/CTSB/CLDN4/CD9/PHLDA2/GRB7/CLU/MARCKSL1/TST
WANG_TUMOR_INVASIVENESS_DN	WANG_TUMOR_INVASIVENESS_DN	174	-0.384557	-1.02942	0.353158	0.796301	0.729886	1556	tags=9%, list=11%, signal=8%	ECI1/LITAF/COL6A1/CEBPA/DHRS3/TGFB1I1/MFNG/FSTL1/SLC27A1/CDC123/POLR1B/RPL3/PKP3/SCYL1/ANXA4
BIOCARTA_MCALPAIN_PATHWAY	BIOCARTA_MCALPAIN_PATHWAY	13	0.64444	1.10975	0.353327	0.796319	0.729901	167	tags=15%, list=1%, signal=15%	EGFR/ACTA1
ABBUD_LIF_SIGNALING_1_DN	ABBUD_LIF_SIGNALING_1_DN	20	-0.562322	-1.07662	0.354176	0.797212	0.73072	691	tags=20%, list=5%, signal=19%	MTSS2/EFNA2/AHNAK/CAPN9
WEINMANN_ADAPTATION_TO_HYPOXIA_DN	WEINMANN_ADAPTATION_TO_HYPOXIA_DN	28	0.530312	1.06974	0.353981	0.797212	0.73072	2803	tags=39%, list=19%, signal=32%	NT5E/CADM1/IGFBP3/KCNK1/MEST/STC2/CRLF1/TFPI2/NRCAM/NMU/TPM1
PID_GMCSF_PATHWAY	PID_GMCSF_PATHWAY	29	-0.515403	-1.06318	0.354384	0.797212	0.73072	2139	tags=17%, list=15%, signal=15%	SYK/LYN/RAF1/STAT5A/OSM
WAMUNYOKOLI_OVARIAN_CANCER_GRADES_1_2_DN	WAMUNYOKOLI_OVARIAN_CANCER_GRADES_1_2_DN	47	0.475027	1.05397	0.354532	0.797212	0.73072	2406	tags=23%, list=17%, signal=20%	ID4/ZNF483/MAGI2-AS3/TIAM1/HOXD8/SBSPON/GAS1/PDGFD/KDR/PLSCR4/CPE
MARTINEZ_RESPONSE_TO_TRABECTEDIN_UP	MARTINEZ_RESPONSE_TO_TRABECTEDIN_UP	53	0.464308	1.05107	0.35427	0.797212	0.73072	2309	tags=17%, list=16%, signal=14%	NDUFA13/IFITM1/PRDX2/TUSC3/CDH1/ANXA5/INHBB/S100A10/DKK3
BERENJENO_ROCK_SIGNALING_NOT_VIA_RHOA_UP	BERENJENO_ROCK_SIGNALING_NOT_VIA_RHOA_UP	18	0.591087	1.08944	0.354959	0.797477	0.730963	2484	tags=33%, list=17%, signal=28%	TWIST2/CCK/PRRX1/PTGFR/ALDH2/RBP1
REACTOME_NICOTINATE_METABOLISM	REACTOME_NICOTINATE_METABOLISM	24	0.549751	1.07523	0.354974	0.797477	0.730963	913	tags=17%, list=6%, signal=16%	NT5E/NMNAT2/NMRK2/PTGIS
WP_FGFR3_SIGNALING_IN_CHONDROCYTE_PROLIFERATION_AND_TERMINAL_DIFFERENTIATION	WP_FGFR3_SIGNALING_IN_CHONDROCYTE_PROLIFERATION_AND_TERMINAL_DIFFERENTIATION	25	-0.532453	-1.06681	0.355661	0.798295	0.731712	1717	tags=28%, list=12%, signal=25%	RAF1/NPR2/SNAI1/MAPK12/CNP/FGFR3/MAPK11
LEE_AGING_MUSCLE_UP	LEE_AGING_MUSCLE_UP	30	0.521333	1.06573	0.355651	0.798295	0.731712	2178	tags=23%, list=15%, signal=20%	HTRA1/NTF3/SOX17/CKMT2/FOS/U2AF2/POU3F2
STARK_HYPPOCAMPUS_22Q11_DELETION_DN	STARK_HYPPOCAMPUS_22Q11_DELETION_DN	21	-0.554552	-1.07265	0.356572	0.799611	0.732919	1419	tags=29%, list=10%, signal=26%	ARVCF/TANGO2/DGCR6L/CLDN5/TRMT2A/RANBP1
BROCKE_APOPTOSIS_REVERSED_BY_IL6	BROCKE_APOPTOSIS_REVERSED_BY_IL6	114	-0.40482	-1.03364	0.356476	0.799611	0.732919	1967	tags=13%, list=13%, signal=11%	CHST15/FAM30A/CEBPB/MUC1/SIK1/LITAF/SBNO2/SH2D2A/MT1H/SOCS1/ZFP36/GAS6/LPCAT4/TPM4/HBEGF
REACTOME_HATS_ACETYLATE_HISTONES	REACTOME_HATS_ACETYLATE_HISTONES	97	0.419561	1.03785	0.356891	0.799619	0.732926	1645	tags=11%, list=11%, signal=10%	ZZZ3/H2AC14/H2BC14/SUPT7L/H3C8/H2BC10/PAX3/ACTB/KAT2A/H2AW/H2BU1
ZWANG_CLASS_1_TRANSIENTLY_INDUCED_BY_EGF	ZWANG_CLASS_1_TRANSIENTLY_INDUCED_BY_EGF	404	0.358454	1.0209	0.3569	0.799619	0.732926	2540	tags=17%, list=17%, signal=15%	SH3TC1/SLC7A14/L1TD1/OTX2/TBPL2/LDHAL6A/SEPTIN10/SHISA6/SYBU/TOLLIP/SDR16C5/AFDN/COL4A1/FAM83G/PRSS22/RHPN2/LAMC2/ADAMTS15/CDCP1/TIAM1/GHSR/CNN3/IRX5/SLC6A5/ARSI/OSR2/WRN/TFAP2C/SRD5A2/SOX9/HAP1/S1PR3/MAGI1/PTX3/PLCXD3/CBX4/ARFGAP3/RNF212/BNC1/IRX3/KIAA1217/DUSP4/WDR1/LIPG/ACAN/EGR2/PLK3/OXTR/HOMER1/PCDH7/CAMK2D/B3GNT2/DUSP7/MYO5B/EFNB2/SLC25A25/TSLP/TUFT1/ACOX3/GRM4/GPRC5B/VWA5B2/AKAP12/HUNK/PARM1/ARNTL/ATP2C2/SUN1/CCDC68
WP_DISORDERS_OF_FOLATE_METABOLISM_AND_TRANSPORT	WP_DISORDERS_OF_FOLATE_METABOLISM_AND_TRANSPORT	12	-0.640691	-1.10105	0.357385	0.800018	0.733293	1757	tags=33%, list=12%, signal=29%	MTHFD1/MTHFS/FTCD/ATIC
PLASARI_TGFB1_SIGNALING_VIA_NFIC_1HR_UP	PLASARI_TGFB1_SIGNALING_VIA_NFIC_1HR_UP	22	0.560854	1.07756	0.357566	0.800018	0.733293	885	tags=14%, list=6%, signal=13%	FOXG1/FLI1/OXCT1
REACTOME_COPI_DEPENDENT_GOLGI_TO_ER_RETROGRADE_TRAFFIC	REACTOME_COPI_DEPENDENT_GOLGI_TO_ER_RETROGRADE_TRAFFIC	84	-0.422737	-1.03809	0.357463	0.800018	0.733293	1157	tags=15%, list=8%, signal=14%	COPZ1/RAB1B/KIF15/KIF1C/TUBB2A/TUBB6/KIF26A/TUBA8/TUBB4B/SURF4/KIFC2/KDELR1/TUBB4A
REACTOME_SIGNALING_BY_ALK	REACTOME_SIGNALING_BY_ALK	21	-0.553941	-1.07147	0.35811	0.800517	0.733749	503	tags=14%, list=3%, signal=14%	MYCN/IRS1/MDK
ONDER_CDH1_TARGETS_2_DN	ONDER_CDH1_TARGETS_2_DN	323	0.365126	1.02267	0.358113	0.800517	0.733749	2014	tags=23%, list=14%, signal=20%	CWH43/CNTN1/PRKCZ/SLC6A15/HOXA1/SYBU/ST6GALNAC5/TMEM30B/KCNG1/HS3ST2/PTPN3/CELSR1/SFRP1/ESRP2/ANO1/LAMC2/NRG1/PDPN/CADM1/IRX4/CDCP1/ALDH1A3/DSC2/STAC/CAMK2B/ARHGAP8/CLDN7/TACSTD2/SOX9/THBD/KCNK1/AJAP1/TRIM29/DEPP1/HOOK1/EPB41L4B/MALL/DSC3/DSG2/F11R/DSCAM/ESRP1/CLDN1/DUOX1/LAD1/EPCAM/CYP1A1/FGFR2/KAZN/GRHL2/PTPRZ1/ZC3H12A/ANK3/RHOD/CDH3/CBLC/RIMS2/FLNB/KLK10/SFN/CDH1/IRF6/MAPK13/OVOL2/CYB5R2/CDK5R1/HOMER1/HDAC9/PCDH7/MMP9/FOS/FEZ1/CYB5R1
CREIGHTON_ENDOCRINE_THERAPY_RESISTANCE_2	CREIGHTON_ENDOCRINE_THERAPY_RESISTANCE_2	371	-0.35612	-1.01889	0.359138	0.802444	0.735516	1677	tags=11%, list=12%, signal=10%	BAIAP2-DT/CFAP157/DENND6B/CYP2U1/CYB5D1/NAA38/SPEF2/LRRC10B/TMEM106C/MTF1/ARHGEF4/NACC2/CCNO/B4GAT1/TSPAN2/KLHDC9/TUBB4B/NGEF/PITPNM1/CDK2AP2/CFAP299/CMPK2/ZMYND10/MELTF-AS1/TEKT2/CAPS/C16orf54/CCDC78/LZTFL1/CLBA1/LINGO1/ARL4C/CFAP92/C2orf50/CDKN2D/CFAP251/RSPH14/FOXJ1/BRD3OS/AKNA/PKIG/AZU1
YANG_BREAST_CANCER_ESR1_DN	YANG_BREAST_CANCER_ESR1_DN	19	0.580815	1.0824	0.359913	0.803811	0.736768	1855	tags=21%, list=13%, signal=18%	SOX11/SFRP1/CDH3/CYB5R2
REACTOME_SHC_MEDIATED_CASCADE_FGFR4	REACTOME_SHC_MEDIATED_CASCADE_FGFR4	13	0.640696	1.1033	0.36098	0.804493	0.737394	2719	tags=38%, list=19%, signal=31%	FGF4/FGF19/FGF20/HRAS/FGF2
FINETTI_BREAST_CANCERS_KINOME_BLUE	FINETTI_BREAST_CANCERS_KINOME_BLUE	19	0.580423	1.08167	0.360815	0.804493	0.737394	1236	tags=16%, list=8%, signal=14%	EPHA10/IGF1R/WNK4
BIOCARTA_TOLL_PATHWAY	BIOCARTA_TOLL_PATHWAY	20	0.572691	1.07883	0.361361	0.804493	0.737394	3600	tags=25%, list=25%, signal=19%	FOS/PGLYRP1/MAP2K3/CHUK/JUN
SCIAN_INVERSED_TARGETS_OF_TP53_AND_TP73_DN	SCIAN_INVERSED_TARGETS_OF_TP53_AND_TP73_DN	25	-0.530437	-1.06278	0.361271	0.804493	0.737394	3146	tags=24%, list=22%, signal=19%	TNK2/CELF1/GNB1/BAIAP2/ACTN1/IFNGR2
LANDIS_ERBB2_BREAST_TUMORS_65_DN	LANDIS_ERBB2_BREAST_TUMORS_65_DN	30	0.519353	1.06168	0.36111	0.804493	0.737394	1650	tags=17%, list=11%, signal=15%	SOWAHC/PENK/KLF4/HTRA1/RSPO1
WP_FOCAL_ADHESION	WP_FOCAL_ADHESION	148	-0.390658	-1.02834	0.361153	0.804493	0.737394	1404	tags=14%, list=10%, signal=12%	ACTN4/PRKCG/PRKCB/COL6A2/MIR4758/VAV2/ACTN1/ITGB4/ZYX/BCL2/FLT1/SRMS/PDGFB/RAC3/PAK4/MYL10/PTK6/FGR/LAMC3/PARVG
LINDGREN_BLADDER_CANCER_CLUSTER_2B	LINDGREN_BLADDER_CANCER_CLUSTER_2B	256	0.372763	1.0242	0.360648	0.804493	0.737394	2530	tags=25%, list=17%, signal=21%	PDZRN3/EDNRA/TPM2/SLC2A4RG/NES/PAPPA/APLNR/IFITM1/SLC7A2/MAFB/SEMA6D/PDPN/ADAMTS9/CNN3/KLF4/ETV1/EFEMP1/RGS10/RND3/PRRX1/THBD/RGS11/IL32/LINC00472/TMTC1/MAPK7/FOXF1/WHRN/DPYSL2/DNAJB5/ANXA6/MYADM/DAAM2/PXDN/STMN3/ANGPTL2/ADAM19/COL18A1/TCF7/GPC6/COLEC12/EGR1/PCDH7/ALDH2/SOCS3/SYN3/B3GNT2/NRN1/CRISPLD2/MCAM/HLF/LRIG1/NUAK1/PITX2/TPST1/EFHD1/DKK3/PREX1/NFATC1/RAMP3/CCN2/AKAP12/RBP1/MOXD1/CXCL12
RODWELL_AGING_KIDNEY_DN	RODWELL_AGING_KIDNEY_DN	115	0.408785	1.03317	0.361904	0.805338	0.738169	2044	tags=17%, list=14%, signal=14%	BMP7/TOX3/ESRRG/ENOSF1/AFDN-DT/PLPPR1/FAM83F/C3orf14/OXCT1/PEG3/ADCY1/SLC22A23/CRABP1/PTGER3/AMT/CACNA2D3/GAD1/PCLO/GHR
NUNODA_RESPONSE_TO_DASATINIB_IMATINIB_DN	NUNODA_RESPONSE_TO_DASATINIB_IMATINIB_DN	10	-0.670678	-1.10939	0.362097	0.805404	0.738229	1922	tags=40%, list=13%, signal=35%	XRCC2/STAT5B/BAX/STAT6
REACTOME_SIGNALING_BY_ERBB2_IN_CANCER	REACTOME_SIGNALING_BY_ERBB2_IN_CANCER	21	0.56507	1.07542	0.362644	0.805605	0.738413	618	tags=14%, list=4%, signal=14%	NRG3/EGFR/NRG1
ODONNELL_TFRC_TARGETS_DN	ODONNELL_TFRC_TARGETS_DN	104	-0.408996	-1.03237	0.362462	0.805605	0.738413	1478	tags=14%, list=10%, signal=13%	VSNL1/TMEM107/CD151/FAM83D/CDC6/ANLN/TACC3/CDKN3/FKBP5/SURF1/PLK1/RANBP1/FGF22/TAF5/NRTN
DARWICHE_PAPILLOMA_RISK_HIGH_DN	DARWICHE_PAPILLOMA_RISK_HIGH_DN	122	0.405343	1.03189	0.362677	0.805605	0.738413	1975	tags=12%, list=14%, signal=11%	TSSK6/TRPC6/ACTA1/LHX3/OTUD1/BRSK2/ACTL6B/PVT1/BHLHE22/MEOX2/RSPO1/MSI1/TTLL11/OVOL2/GNAO1
WP_INTERACTIONS_BETWEEN_LOXL4_AND_OXIDATIVE_STRESS_PATHWAY	WP_INTERACTIONS_BETWEEN_LOXL4_AND_OXIDATIVE_STRESS_PATHWAY	15	0.615497	1.09208	0.364257	0.805759	0.738554	3088	tags=40%, list=21%, signal=32%	ANXA5/COL2A1/BMP2/EXOC6/MIR1181/CDC37
JEON_SMAD6_TARGETS_UP	JEON_SMAD6_TARGETS_UP	16	0.605333	1.08889	0.363499	0.805759	0.738554	1260	tags=19%, list=9%, signal=17%	LAMC2/NRG1/PTX3
BIOCARTA_LIS1_PATHWAY	BIOCARTA_LIS1_PATHWAY	16	0.605054	1.08839	0.364067	0.805759	0.738554	2125	tags=19%, list=15%, signal=16%	DNAH1/CDK5R1/RELN
MIKKELSEN_ES_HCP_WITH_H3_UNMETHYLATED	MIKKELSEN_ES_HCP_WITH_H3_UNMETHYLATED	33	0.507803	1.05718	0.363709	0.805759	0.738554	2203	tags=39%, list=15%, signal=34%	LY6K/PCDHB5/NOS1/ABCC9/PIWIL1/PLCE1/FSCN2/SST/TRPC3/BRDT/OLFM3/CCDC110/C10orf67
WANG_TARGETS_OF_MLL_CBP_FUSION_UP	WANG_TARGETS_OF_MLL_CBP_FUSION_UP	33	0.507627	1.05682	0.364279	0.805759	0.738554	2643	tags=24%, list=18%, signal=20%	CD14/STAC/RGS10/FAM174B/NCAM1/SLC38A3/PGLYRP1/GPC1
PID_EPHB_FWD_PATHWAY	PID_EPHB_FWD_PATHWAY	34	0.504524	1.05632	0.363337	0.805759	0.738554	2528	tags=24%, list=17%, signal=19%	EFNA5/SRC/EPHB3/EFNB3/EFNB2/EPHB1/HRAS/EPHB2
KENNY_CTNNB1_TARGETS_UP	KENNY_CTNNB1_TARGETS_UP	39	-0.481342	-1.04905	0.364073	0.805759	0.738554	1707	tags=18%, list=12%, signal=16%	TNFAIP2/HILPDA/TACC3/UPP1/CASKIN2/PKN1/SEPHS2
KEGG_ECM_RECEPTOR_INTERACTION	KEGG_ECM_RECEPTOR_INTERACTION	57	0.455534	1.04329	0.364379	0.805759	0.738554	2423	tags=35%, list=17%, signal=29%	ITGA9/COL4A1/COL4A2/LAMC2/COMP/ITGA11/LAMA1/THBS4/COL11A1/SV2C/CHAD/COL2A1/LAMA2/ITGA8/COL5A1/COL4A4/RELN/ITGAV/SV2B/VTN
REACTOME_B_WICH_COMPLEX_POSITIVELY_REGULATES_RRNA_EXPRESSION	REACTOME_B_WICH_COMPLEX_POSITIVELY_REGULATES_RRNA_EXPRESSION	61	0.450131	1.0418	0.364381	0.805759	0.738554	1645	tags=11%, list=11%, signal=10%	H2AC14/H2BC14/H3C8/H2BC10/ACTB/KAT2A/H2BU1
PID_MYC_ACTIV_PATHWAY	PID_MYC_ACTIV_PATHWAY	73	-0.430772	-1.03733	0.363068	0.805759	0.738554	1922	tags=18%, list=13%, signal=16%	HMGA1/BAX/KAT5/RUVBL1/PTMA/NME2/LDHA/FOSL1/GAPDH/SNAI1/NCL/MTA1/CREBBP
REACTOME_INOSITOL_PHOSPHATE_METABOLISM	REACTOME_INOSITOL_PHOSPHATE_METABOLISM	35	-0.4917	-1.0509	0.365089	0.806961	0.739656	852	tags=17%, list=6%, signal=16%	PLCB3/PLCB4/ISYNA1/ITPKC/PLCH2/NUDT3
KANNAN_TP53_TARGETS_UP	KANNAN_TP53_TARGETS_UP	47	-0.46407	-1.04366	0.365709	0.80793	0.740544	1122	tags=21%, list=8%, signal=20%	DDB2/SMTN/ZP3/GDF15/NINJ1/ZNF7/SURF1/DMPK/LCAT/TST
REACTOME_PRE_NOTCH_EXPRESSION_AND_PROCESSING	REACTOME_PRE_NOTCH_EXPRESSION_AND_PROCESSING	81	-0.423262	-1.03418	0.365855	0.80793	0.740544	1418	tags=12%, list=10%, signal=11%	SIRT6/MIR181C/MFNG/RFNG/RUNX1/ST3GAL3/LFNG/ATP2A1/MIR200B/CREBBP
BIOCARTA_CDK5_PATHWAY	BIOCARTA_CDK5_PATHWAY	12	0.651172	1.1029	0.367286	0.808002	0.74061	2709	tags=50%, list=19%, signal=41%	NGF/CDK5R1/EGR1/DPM2/HRAS/NGFR
REACTOME_CROSSLINKING_OF_COLLAGEN_FIBRILS	REACTOME_CROSSLINKING_OF_COLLAGEN_FIBRILS	15	0.614222	1.08982	0.367014	0.808002	0.74061	2464	tags=60%, list=17%, signal=50%	COL4A1/COL4A2/LOXL1/TLL1/PXDN/COL4A4/COL4A3/BMP1/LOXL2
GARGALOVIC_RESPONSE_TO_OXIDIZED_PHOSPHOLIPIDS_CYAN_UP	GARGALOVIC_RESPONSE_TO_OXIDIZED_PHOSPHOLIPIDS_CYAN_UP	14	-0.610748	-1.08469	0.366314	0.808002	0.74061	2295	tags=21%, list=16%, signal=18%	CREBRF/GSR/PSEN1
KEGG_PROXIMAL_TUBULE_BICARBONATE_RECLAMATION	KEGG_PROXIMAL_TUBULE_BICARBONATE_RECLAMATION	17	0.594277	1.0824	0.367528	0.808002	0.74061	2315	tags=24%, list=16%, signal=20%	GLS2/SLC9A3/CA4/SLC38A3
ZHAN_V1_LATE_DIFFERENTIATION_GENES_DN	ZHAN_V1_LATE_DIFFERENTIATION_GENES_DN	15	-0.599627	-1.08042	0.366832	0.808002	0.74061	1505	tags=40%, list=10%, signal=36%	ADM/MAP4K1/HMGA1/DDB2/PTPN7/MRPL23
WP_IL9_SIGNALING_PATHWAY	WP_IL9_SIGNALING_PATHWAY	15	-0.599129	-1.07953	0.367813	0.808002	0.74061	922	tags=27%, list=6%, signal=25%	STAT5B/STAT3/MAPK1/STAT5A
PID_ECADHERIN_KERATINOCYTE_PATHWAY	PID_ECADHERIN_KERATINOCYTE_PATHWAY	20	0.569741	1.07327	0.368437	0.808002	0.74061	1698	tags=25%, list=12%, signal=22%	EGFR/SRC/CASR/AJUBA/CDH1
REACTOME_THROMBOXANE_SIGNALLING_THROUGH_TP_RECEPTOR	REACTOME_THROMBOXANE_SIGNALLING_THROUGH_TP_RECEPTOR	19	-0.563448	-1.06714	0.36847	0.808002	0.74061	997	tags=37%, list=7%, signal=34%	GNAQ/GNB1/GNA11/GNG4/GNA15/GNG13/TBXA2R
OHM_METHYLATED_IN_ADULT_CANCERS	OHM_METHYLATED_IN_ADULT_CANCERS	24	0.545135	1.0662	0.367117	0.808002	0.74061	2729	tags=38%, list=19%, signal=31%	SFRP1/CDKN2B/TP73/GATA5/CDH1/CCND1/RBP1/SFRP2/MGMT
KEGG_GLYCOSPHINGOLIPID_BIOSYNTHESIS_LACTO_AND_NEOLACTO_SERIES	KEGG_GLYCOSPHINGOLIPID_BIOSYNTHESIS_LACTO_AND_NEOLACTO_SERIES	21	-0.54983	-1.06352	0.368341	0.808002	0.74061	1077	tags=29%, list=7%, signal=26%	B4GALT2/B3GNT3/B4GAT1/ST3GAL3/FUT7/FUT4
REACTOME_EPHB_MEDIATED_FORWARD_SIGNALING	REACTOME_EPHB_MEDIATED_FORWARD_SIGNALING	40	0.486515	1.04936	0.367052	0.808002	0.74061	2528	tags=28%, list=17%, signal=23%	GRIN1/TIAM1/SRC/EPHB3/ACTB/EFNB3/GRIN2B/EFNB2/EPHB1/HRAS/EPHB2
SHAFFER_IRF4_TARGETS_IN_ACTIVATED_DENDRITIC_CELL	SHAFFER_IRF4_TARGETS_IN_ACTIVATED_DENDRITIC_CELL	51	-0.456495	-1.04056	0.368511	0.808002	0.74061	323	tags=10%, list=2%, signal=10%	MARS1/DDHD2/PAICS/UBE2J1/CDT1
REACTOME_RAC3_GTPASE_CYCLE	REACTOME_RAC3_GTPASE_CYCLE	74	-0.428739	-1.03452	0.367386	0.808002	0.74061	2134	tags=20%, list=15%, signal=17%	BAIAP2/SWAP70/AMIGO2/FERMT2/STBD1/DOCK10/BAIAP2L1/GARRE1/VAV2/CDC42EP1/CYBA/RAC3/PAK4/ABR/BCR
PANGAS_TUMOR_SUPPRESSION_BY_SMAD1_AND_SMAD5_DN	PANGAS_TUMOR_SUPPRESSION_BY_SMAD1_AND_SMAD5_DN	127	-0.397073	-1.02708	0.368299	0.808002	0.74061	1552	tags=11%, list=11%, signal=10%	GPD2/MRPS21/DNAJC10/ABCA7/NPR2/ELOVL6/MEG3/MAPKBP1/LARGE2/ADCK5/CYRIB/WFS1/NIPA2/NPPC
KAUFFMANN_DNA_REPAIR_GENES	KAUFFMANN_DNA_REPAIR_GENES	189	-0.379179	-1.0234	0.366204	0.808002	0.74061	2408	tags=8%, list=17%, signal=7%	RRM1/PARP3/POLE2/UBE2D2/POLE/NTHL1/GADD45G/POLG/DDB2/RAD9A/BRCA1/WRNIP1/OGG1/FANCA/NUDT3/TOP3A
SMID_BREAST_CANCER_LUMINAL_B_DN	SMID_BREAST_CANCER_LUMINAL_B_DN	295	0.366856	1.02013	0.36845	0.808002	0.74061	1741	tags=20%, list=12%, signal=18%	ID4/ZIC1/EGFR/SLC6A15/SOX11/NPTX2/PKP1/POU2AF1/NES/KCNG1/KLK6/CD247/SFRP1/COL4A2/FBLN1/CRYAB/HSPB2/PDPN/GABBR2/ALDH1A3/IL12RB2/DSC2/GAD2/CYP26B1/BCL11B/IGFBP3/FRZB/EFEMP1/PTGIS/SHOX2/FAT1/RND3/PRRX2/IL32/KRT7/TRIM29/PTCH1/DEPP1/PAX6/APBA2/MALL/DSC3/PTX3/DLK1/CLDN1/PCOLCE2/LAD1/SLC34A2/PLAAT1/PTPRZ1/EN1/MEOX2/CDH3/KLK10/SFN/CRABP1/PTGFR/PTPRCAP
BIOCARTA_PDZS_PATHWAY	BIOCARTA_PDZS_PATHWAY	14	0.624315	1.09204	0.369184	0.80846	0.74103	2027	tags=36%, list=14%, signal=31%	ACTA1/GRIN1/ANK1/NCAM1/PCLO
STEARMAN_TUMOR_FIELD_EFFECT_UP	STEARMAN_TUMOR_FIELD_EFFECT_UP	17	-0.578813	-1.07105	0.369522	0.80846	0.74103	200	tags=29%, list=1%, signal=29%	F7/ACP5/CSTB/CTSZ/CTSD
LEE_AGING_NEOCORTEX_DN	LEE_AGING_NEOCORTEX_DN	46	0.472582	1.0447	0.369539	0.80846	0.74103	2034	tags=24%, list=14%, signal=21%	ADRA2A/HOXA4/MTNR1A/HES3/GDNF/NKX1-2/INMT/HOXC4/ACTC1/NPY1R/SEZ6
REACTOME_RNA_POLYMERASE_II_TRANSCRIPTION_TERMINATION	REACTOME_RNA_POLYMERASE_II_TRANSCRIPTION_TERMINATION	52	-0.454723	-1.03984	0.369224	0.80846	0.74103	2428	tags=13%, list=17%, signal=11%	SRRM1/MAGOH/SRSF3/SRSF9/U2AF1/SYMPK/CPSF2
UEDA_PERIFERAL_CLOCK	UEDA_PERIFERAL_CLOCK	143	-0.39095	-1.02535	0.369027	0.80846	0.74103	2136	tags=17%, list=15%, signal=15%	TUBB2A/CD9/PSEN2/LONP2/THRAP3/FERMT2/STBD1/DYNLL1/CEBPB/FOXA3/LITAF/FKBP4/CEBPA/DHRS3/ELOVL6/BNIP3/PNPLA2/ALAS1/BRI3/TRIP6/ST3GAL5/HAL/H6PD/SQSTM1/SLC25A47
WP_HEPATOCYTE_GROWTH_FACTOR_RECEPTOR_SIGNALING	WP_HEPATOCYTE_GROWTH_FACTOR_RECEPTOR_SIGNALING	31	0.511942	1.05332	0.371178	0.811324	0.743655	3115	tags=19%, list=21%, signal=15%	SRC/DOCK1/FOS/HRAS/MET/MAPK3
MATSUDA_NATURAL_KILLER_DIFFERENTIATION	MATSUDA_NATURAL_KILLER_DIFFERENTIATION	344	-0.357227	-1.01615	0.371164	0.811324	0.743655	1928	tags=14%, list=13%, signal=12%	PPP3CC/GRWD1/ENG/WDFY1/STAM2/GPI/RUVBL1/POLG/TESC/GEM/NHP2/SYT7/TIMM13/LITAF/KCNN4/FKBP4/DHRS3/TM6SF1/WWC2/PTGES3L-AARSD1/FSTL1/CARD10/RHOT2/TACC3/NCL/FBLIM1/MISP/DSP/APCDD1/IL2RB/STMN1/MATK/IFITM10/PTPRJ/PDCD1/AHNAK/LZTFL1/DAPK2/RANBP1/MARCKSL1/MCM5/PFKL/CTSD/FNBP4/CBARP/CD7/MCM2/SPON2
REACTOME_ADRENALINE_NORADRENALINE_INHIBITS_INSULIN_SECRETION	REACTOME_ADRENALINE_NORADRENALINE_INHIBITS_INSULIN_SECRETION	23	0.549011	1.06429	0.37185	0.812103	0.744369	1035	tags=13%, list=7%, signal=12%	ADRA2A/GNGT2/ADRA2C
WP_VITAMIN_A_AND_CAROTENOID_METABOLISM	WP_VITAMIN_A_AND_CAROTENOID_METABOLISM	24	-0.531698	-1.05635	0.371864	0.812103	0.744369	1344	tags=33%, list=9%, signal=30%	DHRS3/RDH5/DGAT1/LRAT/CYP2E1/RBP4/RXRA/RETSAT
REACTOME_TNFS_BIND_THEIR_PHYSIOLOGICAL_RECEPTORS	REACTOME_TNFS_BIND_THEIR_PHYSIOLOGICAL_RECEPTORS	16	-0.586683	-1.07162	0.372472	0.812962	0.745156	1151	tags=38%, list=8%, signal=35%	TNFRSF6B/TNFRSF14/TNFSF13/TNFSF14/TNFRSF4/TNFRSF18
BOYLAN_MULTIPLE_MYELOMA_PCA1_UP	BOYLAN_MULTIPLE_MYELOMA_PCA1_UP	53	-0.452244	-1.03744	0.372587	0.812962	0.745156	1103	tags=17%, list=8%, signal=16%	GPR160/CHST1/IL2RB/ELANE/ZG16B/ITGAL/CACNA1H/PRTN3/LTB4R
WP_P53_TRANSCRIPTIONAL_GENE_NETWORK	WP_P53_TRANSCRIPTIONAL_GENE_NETWORK	57	-0.446329	-1.03572	0.373237	0.814021	0.746127	2339	tags=23%, list=16%, signal=19%	ALDH4A1/ISG15/IRF5/TRAF4/BAX/ULK1/DDB2/SESN2/CPT1C/GPX1/SIVA1/DRAM1/PIDD1
REACTOME_PEROXISOMAL_LIPID_METABOLISM	REACTOME_PEROXISOMAL_LIPID_METABOLISM	24	-0.53113	-1.05522	0.373459	0.814145	0.746241	1500	tags=21%, list=10%, signal=19%	PHYH/ACOT4/DECR2/SCP2/SLC25A17
REACTOME_ASSEMBLY_OF_ACTIVE_LPL_AND_LIPC_LIPASE_COMPLEXES	REACTOME_ASSEMBLY_OF_ACTIVE_LPL_AND_LIPC_LIPASE_COMPLEXES	11	-0.647643	-1.09278	0.373996	0.814443	0.746514	2673	tags=64%, list=18%, signal=52%	LPL/PCSK5/LMF2/GPIHBP1/CREB3L3/LMF1/ANGPTL8
BIOCARTA_INSULIN_PATHWAY	BIOCARTA_INSULIN_PATHWAY	17	-0.576806	-1.06733	0.374092	0.814443	0.746514	1717	tags=18%, list=12%, signal=16%	RAF1/INSR/IRS1
VART_KSHV_INFECTION_ANGIOGENIC_MARKERS_DN	VART_KSHV_INFECTION_ANGIOGENIC_MARKERS_DN	96	0.416824	1.02966	0.373985	0.814443	0.746514	2749	tags=31%, list=19%, signal=26%	FZD2/EPHA10/FZD10/CHGA/EFNA5/LEP/SFRP1/PLXDC1/HSPB2/HAND2/FLT4/NPPB/FRZB/ADGRB1/EPHB3/FGFR2/EPHA5/WNT7A/RAMP2/FZD8/DLL3/EPHA8/CCN2/EPHA7/EPHB2/EPHA4/FZD1/FZD3/FGF2/HEY2
LIU_VAV3_PROSTATE_CARCINOGENESIS_DN	LIU_VAV3_PROSTATE_CARCINOGENESIS_DN	12	0.647184	1.09615	0.375719	0.815273	0.747275	2383	tags=33%, list=16%, signal=28%	CREM/GAD2/PSAT1/CCN2
SUZUKI_AMPLIFIED_IN_ORAL_CANCER	SUZUKI_AMPLIFIED_IN_ORAL_CANCER	13	0.633723	1.09129	0.37553	0.815273	0.747275	2070	tags=54%, list=14%, signal=46%	FGF4/EGFR/PGR/PTGDR/YAP1/FGF3/CCND1
REACTOME_DEGRADATION_OF_CYSTEINE_AND_HOMOCYSTEINE	REACTOME_DEGRADATION_OF_CYSTEINE_AND_HOMOCYSTEINE	12	-0.632093	-1.08627	0.37486	0.815273	0.747275	424	tags=25%, list=3%, signal=24%	SLC25A10/MPST/TST
WP_SARS_CORONAVIRUS_AND_INNATE_IMMUNITY	WP_SARS_CORONAVIRUS_AND_INNATE_IMMUNITY	14	0.620947	1.08615	0.376292	0.815273	0.747275	1536	tags=7%, list=11%, signal=6%	TRAF3
REACTOME_DEFECTIVE_B4GALT7_CAUSES_EDS_PROGEROID_TYPE	REACTOME_DEFECTIVE_B4GALT7_CAUSES_EDS_PROGEROID_TYPE	16	0.599891	1.0791	0.375326	0.815273	0.747275	3175	tags=62%, list=22%, signal=49%	CSPG5/CSPG4/NCAN/BCAN/GPC5/GPC6/GPC1/SDC3/SDC2/VCAN
REACTOME_TRANSCRIPTIONAL_REGULATION_BY_THE_AP_2_TFAP2_FAMILY_OF_TRANSCRIPTION_FACTORS	REACTOME_TRANSCRIPTIONAL_REGULATION_BY_THE_AP_2_TFAP2_FAMILY_OF_TRANSCRIPTION_FACTORS	31	0.510309	1.04996	0.375994	0.815273	0.747275	1198	tags=16%, list=8%, signal=15%	TFAP2D/EGFR/TFAP2E/TFAP2C/KCTD15
BURTON_ADIPOGENESIS_PEAK_AT_24HR	BURTON_ADIPOGENESIS_PEAK_AT_24HR	32	-0.497725	-1.04616	0.375165	0.815273	0.747275	1308	tags=16%, list=9%, signal=14%	RRM1/ANLN/AGT/STMN1/ISYNA1
MCCLUNG_DELTA_FOSB_TARGETS_8WK	MCCLUNG_DELTA_FOSB_TARGETS_8WK	39	0.486167	1.04377	0.376458	0.815273	0.747275	1975	tags=23%, list=14%, signal=20%	GRIN1/GAD2/ADCYAP1R1/ARNT2/SYT6/DNAJB5/KCNH1/KIF5A/GNAO1
REACTOME_TRANSPORT_OF_MATURE_MRNAS_DERIVED_FROM_INTRONLESS_TRANSCRIPTS	REACTOME_TRANSPORT_OF_MATURE_MRNAS_DERIVED_FROM_INTRONLESS_TRANSCRIPTS	36	-0.485341	-1.04261	0.376231	0.815273	0.747275	82	tags=25%, list=1%, signal=25%	NUP54/NUP58/SEC13/CPSF1/NUP85/SEH1L/NUP160/SYMPK/CPSF2
NIKOLSKY_BREAST_CANCER_17Q11_Q21_AMPLICON	NIKOLSKY_BREAST_CANCER_17Q11_Q21_AMPLICON	87	-0.416791	-1.02817	0.375958	0.815273	0.747275	1675	tags=11%, list=11%, signal=10%	ABHD15/GRB7/KRT26/TCAP/CDC6/PNMT/DUSP14/FOXN1/CSF3/RAB34
WP_GENES_RELATED_TO_PRIMARY_CILIUM_DEVELOPMENT_BASED_ON_CRISPR	WP_GENES_RELATED_TO_PRIMARY_CILIUM_DEVELOPMENT_BASED_ON_CRISPR	91	-0.414022	-1.02741	0.376326	0.815273	0.747275	2192	tags=12%, list=15%, signal=10%	TMEM216/BBS4/TEDC2/IFT81/TMEM107/DYNLL1/ARMC9/CEP104/TEDC1/LZTFL1/EVC2
WP_REGULATION_OF_ACTIN_CYTOSKELETON	WP_REGULATION_OF_ACTIN_CYTOSKELETON	115	-0.40113	-1.02531	0.375445	0.815273	0.747275	1717	tags=17%, list=12%, signal=15%	RAF1/SSH1/ARHGEF7/ACTG1/LIMK1/FGF8/F2/ARHGEF4/ACTN1/FGFR3/SSH3/FGF22/PDGFB/PIP5KL1/RAC3/FGF11/RASSF7/PAK4/PIK3R5
ZHOU_INFLAMMATORY_RESPONSE_LIVE_UP	ZHOU_INFLAMMATORY_RESPONSE_LIVE_UP	318	0.363573	1.01711	0.376724	0.815491	0.747474	1917	tags=16%, list=13%, signal=15%	ZNF876P/ID4/BRINP1/SNTG1/CADPS/EDNRA/SLC6A15/PKP1/TDRP/ABCA1/COL4A1/TNFSF9/EYA4/OGFRP1/KLHL14/CFTR/DUSP2/TRIM36/LINC00221/NLRP14/SRC/PAX3/COBL/OSR2/RND3/ATP2B2/MACF1/ADORA2A-AS1/SEMA6C/S1PR3/NCAN/WNK4/PPP1R14A/PTX3/KRT19/DNAJB5/COL11A1/MN1/SLC22A23/EGR4/TLNRD1/ZC3H12A/RAB6B/PXDN/NEFL/PNLIPRP1/RSPO1/PLK3/AKNAD1/SGPP2/GRIN2A/SLC1A2
PID_ALK2_PATHWAY	PID_ALK2_PATHWAY	10	0.676928	1.10571	0.377662	0.816804	0.748678	112	tags=10%, list=1%, signal=10%	BMP7
WP_H19_ACTION_RBE2F1_SIGNALING_AND_CDKBETACATENIN_ACTIVITY	WP_H19_ACTION_RBE2F1_SIGNALING_AND_CDKBETACATENIN_ACTIVITY	14	-0.605384	-1.07517	0.377518	0.816804	0.748678	645	tags=29%, list=4%, signal=27%	SOX4/JAG1/MIR675/H19
BIOCARTA_TNFR2_PATHWAY	BIOCARTA_TNFR2_PATHWAY	15	0.608315	1.07933	0.37969	0.81796	0.749737	3514	tags=33%, list=24%, signal=25%	TNFRSF1B/TRAF3/TRAF1/DUSP1/CHUK
REACTOME_NEPHRIN_FAMILY_INTERACTIONS	REACTOME_NEPHRIN_FAMILY_INTERACTIONS	19	0.572631	1.06715	0.379354	0.81796	0.749737	1959	tags=32%, list=13%, signal=27%	IQGAP1/MAGI2/NPHS2/ACTN2/KIRREL3/ACTN3
REACTOME_PLASMA_LIPOPROTEIN_REMODELING	REACTOME_PLASMA_LIPOPROTEIN_REMODELING	17	-0.574458	-1.06299	0.379627	0.81796	0.749737	1889	tags=47%, list=13%, signal=41%	LMF2/GPIHBP1/CETP/PLTP/CREB3L3/LMF1/LCAT/ANGPTL8
PID_IL1_PATHWAY	PID_IL1_PATHWAY	23	-0.534358	-1.05283	0.378526	0.81796	0.749737	289	tags=9%, list=2%, signal=9%	IRAK3/SQSTM1
GUTIERREZ_CHRONIC_LYMPHOCYTIC_LEUKEMIA_DN	GUTIERREZ_CHRONIC_LYMPHOCYTIC_LEUKEMIA_DN	41	-0.472366	-1.0383	0.379296	0.81796	0.749737	848	tags=17%, list=6%, signal=16%	MARS1/COL9A2/KCNN4/COL9A3/ABR/PBX3/RXRA
FONTAINE_PAPILLARY_THYROID_CARCINOMA_DN	FONTAINE_PAPILLARY_THYROID_CARCINOMA_DN	53	-0.45068	-1.03385	0.378826	0.81796	0.749737	1548	tags=19%, list=11%, signal=17%	SPEF2/KLF1/PTGES/VAV2/SPI1/C16orf86/ASGR1/ROGDI/GPD1/IL2RA
REACTOME_REPRODUCTION	REACTOME_REPRODUCTION	92	0.418398	1.02774	0.379328	0.81796	0.749737	2074	tags=14%, list=14%, signal=12%	IZUMO2/H2AC14/H2BC14/HSPA2/PRDM9/H3C8/H2BC10/SYCP1/SYCP2/H2BU1/REC8/CATSPER4/ACR
WP_DNA_DAMAGE_RESPONSE_ONLY_ATM_DEPENDENT	WP_DNA_DAMAGE_RESPONSE_ONLY_ATM_DEPENDENT	94	-0.411611	-1.02569	0.379621	0.81796	0.749737	1922	tags=15%, list=13%, signal=13%	BAX/WNT10B/FRAT1/PCK2/SCP2/FOSL1/INSR/WNT3/WNT7B/BCL2/DVL1/IRS1/RAC3/PIK3R5
YAGI_AML_WITH_T_8_21_TRANSLOCATION	YAGI_AML_WITH_T_8_21_TRANSLOCATION	264	-0.364928	-1.01596	0.37952	0.81796	0.749737	2187	tags=15%, list=15%, signal=13%	FKBP8/CIITA/PSD3/CAPG/TSC2/SWAP70/LIMK2/JUP/PLXND1/ERF/FSCN1/POU4F1/U2AF1/TNFAIP2/CSTB/ECI1/TRH/CFD/PLTP/PALM/LGALS1/ADCY3/ESPL1/DGAT1/NBL1/DUSP14/ITGB4/AGPAT2/SLC1A4/GNAS/CDH4/ELANE/CDKN2D/NFIX/ABR/MDK/PRTN3/CD58/BCR/PTGDS
LIN_TUMOR_ESCAPE_FROM_IMMUNE_ATTACK	LIN_TUMOR_ESCAPE_FROM_IMMUNE_ATTACK	11	0.659974	1.0983	0.380068	0.818257	0.75001	1528	tags=27%, list=10%, signal=24%	NPPB/HTRA1/C14orf39
ANDERSEN_LIVER_CANCER_KRT19_UP	ANDERSEN_LIVER_CANCER_KRT19_UP	24	-0.52858	-1.05015	0.380304	0.818257	0.75001	2567	tags=29%, list=18%, signal=24%	CHKB/NAP1L1/KHDRBS1/RPL10A/ZDHHC7/CSTB/RPL3
ONGUSAHA_TP53_TARGETS	ONGUSAHA_TP53_TARGETS	27	-0.514558	-1.04657	0.380644	0.818257	0.75001	1539	tags=26%, list=11%, signal=23%	SRXN1/PLTP/LPIN1/PHLDA3/SLC66A3/FXYD3/TNFRSF18
KAYO_CALORIE_RESTRICTION_MUSCLE_UP	KAYO_CALORIE_RESTRICTION_MUSCLE_UP	64	-0.436023	-1.02995	0.380604	0.818257	0.75001	1881	tags=17%, list=13%, signal=15%	ENG/CKAP4/LIMK1/PSG1/LRP1/HSPG2/UPP1/ELANE/PHKG1/SOX15/SAFB
DOUGLAS_BMI1_TARGETS_UP	DOUGLAS_BMI1_TARGETS_UP	487	-0.346811	-1.01115	0.380658	0.818257	0.75001	2015	tags=15%, list=14%, signal=14%	IGDCC4/PDGFC/ZIC2/NOTCH3/TRIM3/BAALC/KAT5/GRPEL1/TCF3/RAB11FIP1/DUS3L/WDFY1/RAB26/SLC39A14/RABL6/PLCB3/COL16A1/ZBED4/CACNA1G/ULK1/RND2/ADA/MRPS6/TCIRG1/NCOR2/SREBF1/CD320/FAM83D/PLTP/COL6A1/UCK1/COL6A2/TMEM41A/THEMIS2/ZNF584/CDKN3/LRATD2/CPXM1/DSP/APCDD1/ADGRB2/IRS2/TOP1MT/PTGFRN/DHX9/MRPS35/RASL10B/OBSCN/CKB/PPIF/VSTM4/ZYX/SLC6A6/KCNAB3/CDH23/FAAP20/PDE9A/RBM38/EIF4E3/CTXN1/HR/VWCE/FAM174C/AKAP8/GAL/INS-IGF2/RALGDS/PWWP2B/UCKL1/LMNB2/TUBB4A/BRD3OS/LSM7/HYAL2
LI_WILMS_TUMOR_VS_FETAL_KIDNEY_2_UP	LI_WILMS_TUMOR_VS_FETAL_KIDNEY_2_UP	25	0.534706	1.05437	0.380976	0.818584	0.75031	3175	tags=40%, list=22%, signal=31%	HOXA1/ROR2/HOXD9/EFNB3/NCAM1/IGF2/NGFR/NCAM2/HMGA2/VCAN
JACKSON_DNMT1_TARGETS_DN	JACKSON_DNMT1_TARGETS_DN	19	0.57165	1.06532	0.381647	0.818668	0.750386	2289	tags=37%, list=16%, signal=31%	GAS2/PEG3/COL11A1/CRABP1/FZD8/U2AF2/IGF2
KORKOLA_CORRELATED_WITH_POU5F1	KORKOLA_CORRELATED_WITH_POU5F1	25	0.534399	1.05377	0.381765	0.818668	0.750386	915	tags=24%, list=6%, signal=23%	ZFP42/L1TD1/UTF1/ZYG11A/DPPA5/TFAP2C
REACTOME_MITOTIC_PROPHASE	REACTOME_MITOTIC_PROPHASE	102	0.411896	1.02543	0.381846	0.818668	0.750386	1645	tags=6%, list=11%, signal=5%	H2AC14/H2BC14/H3C8/H2BC10/GORASP1/H2BU1
TAKEDA_TARGETS_OF_NUP98_HOXA9_FUSION_10D_UP	TAKEDA_TARGETS_OF_NUP98_HOXA9_FUSION_10D_UP	117	-0.399093	-1.02224	0.381741	0.818668	0.750386	1531	tags=18%, list=11%, signal=16%	HOXA9/ADRB1/FERMT2/HOXA7/GEM/SLC5A3/CFD/DNAJC6/DHRS3/HOXB3/HOXB-AS3/CMPK2/SIGLEC17P/HERC5/ATP10A/GMPR/CKB/ADSS1/HOXA5/SMIM24/IRF7
WANG_SMARCE1_TARGETS_DN	WANG_SMARCE1_TARGETS_DN	286	0.366376	1.01621	0.381644	0.818668	0.750386	2719	tags=17%, list=19%, signal=15%	CYYR1/DIO3/TRPC4/EGFR/NT5E/BDNF/CSE1L/NRG1/CDCP1/RSPO3/LOXL1/MIR3648-1/SUSD5/ADAMTS2/GTF2A2/SIX2/PRDX2/PDLIM3/USP6/SHISA2/TLCD4/DBNDD2/DOCK1/TSTD1/DUSP4/ADAM12/NTN4/NDUFAB1/CYP1B1/GASK1B/STC2/RGS4/UCHL1/KBTBD11/DUSP7/BAMBI/CYB5B/TFPI2/TWIST1/HSPA4L/SEPTIN9/NPTX1/HS3ST1/SELENOW/ZNF385D/SFRP2/ADAMTS1/ARSJ/GUCY1A2/FGF2
JIANG_AGING_HYPOTHALAMUS_DN	JIANG_AGING_HYPOTHALAMUS_DN	30	-0.501999	-1.04243	0.38248	0.819527	0.751174	1986	tags=17%, list=14%, signal=14%	VSNL1/EPAS1/FSTL1/GPX4/PTGDS
SHETH_LIVER_CANCER_VS_TXNIP_LOSS_PAM4	SHETH_LIVER_CANCER_VS_TXNIP_LOSS_PAM4	195	0.380297	1.01884	0.382579	0.819527	0.751174	2958	tags=26%, list=20%, signal=21%	ID4/DPYS/FZD9/ITGA9/DPH7/EDNRA/MPDZ/CRYAB/DMGDH/BHMT2/CLEC4G/GAS2/EFEMP1/CACNA1E/BHMT/BAD/EPHX2/PCOLCE2/ATG5/CKMT2/INMT/SLC47A1/GDF2/GAS1/CLCC1/PTPRO/GHR/PECR/HOXC9/SLC27A5/GDPD3/S100A1/CA3/CHCHD7/PRLR/CXCL12/SELENOW/GABRA1/MAST3/CES1/SERPINE2/NGFR/AADAT/PCCA/CBS/SUCLG2/GSTK1/GDF10/NTN1/PTPRD
WP_CELL_DIFFERENTIATION_INDEX	WP_CELL_DIFFERENTIATION_INDEX	18	0.578828	1.06685	0.383225	0.820154	0.751749	1646	tags=28%, list=11%, signal=25%	TLX3/MIR9-1/MYOD1/MIR203A/MEF2B
BIOCARTA_INTEGRIN_PATHWAY	BIOCARTA_INTEGRIN_PATHWAY	28	-0.509311	-1.04329	0.383537	0.820154	0.751749	938	tags=18%, list=6%, signal=17%	RAF1/ACTN1/ZYX/CAPN1/BCR
REACTOME_RNA_POLYMERASE_I_PROMOTER_ESCAPE	REACTOME_RNA_POLYMERASE_I_PROMOTER_ESCAPE	59	0.448167	1.03188	0.383424	0.820154	0.751749	747	tags=7%, list=5%, signal=6%	H2AC14/H2BC14/H3C8/H2BC10
REACTOME_BIOLOGICAL_OXIDATIONS	REACTOME_BIOLOGICAL_OXIDATIONS	111	-0.401687	-1.02215	0.383484	0.820154	0.751749	1022	tags=13%, list=7%, signal=12%	CYP2U1/CYP4F8/AKR7A3/SLC26A2/FDX2/CYP4F2/DPEP3/SLC35B2/NCOA2/CYP2E1/CYP2W1/DPEP1/RXRA/GGT6
FLOTHO_PEDIATRIC_ALL_THERAPY_RESPONSE_DN	FLOTHO_PEDIATRIC_ALL_THERAPY_RESPONSE_DN	26	0.528436	1.05045	0.384123	0.820694	0.752243	2471	tags=27%, list=17%, signal=22%	ZNF135/FBN2/ANKRD40/CNR1/MRPL28/INSM1/CD8B
REACTOME_TRANSLOCATION_OF_SLC2A4_GLUT4_TO_THE_PLASMA_MEMBRANE	REACTOME_TRANSLOCATION_OF_SLC2A4_GLUT4_TO_THE_PLASMA_MEMBRANE	66	-0.433041	-1.02751	0.383995	0.820694	0.752243	2254	tags=17%, list=15%, signal=14%	EXOC7/TUBB2A/TUBB6/RHOQ/ACTG1/TUBA8/RAB13/TUBB4B/MYO1C/TBC1D1/TUBB4A
BOYAULT_LIVER_CANCER_SUBCLASS_G56_DN	BOYAULT_LIVER_CANCER_SUBCLASS_G56_DN	12	-0.627245	-1.07794	0.384813	0.82113	0.752643	1326	tags=25%, list=9%, signal=23%	QSOX1/PLD1/AGPAT2
MISHRA_CARCINOMA_ASSOCIATED_FIBROBLAST_UP	MISHRA_CARCINOMA_ASSOCIATED_FIBROBLAST_UP	15	-0.591308	-1.06543	0.384815	0.82113	0.752643	1740	tags=47%, list=12%, signal=41%	GEM/SESN2/COL6A1/COL6A2/FXYD3/RAB3B/FGR
WP_ONECARBON_METABOLISM_AND_RELATED_PATHWAYS	WP_ONECARBON_METABOLISM_AND_RELATED_PATHWAYS	42	0.476549	1.03698	0.384827	0.82113	0.752643	2028	tags=19%, list=14%, signal=16%	DMGDH/BHMT2/CHDH/GAD2/BHMT/CDO1/GAD1/PCYT2
BIOCARTA_RAS_PATHWAY	BIOCARTA_RAS_PATHWAY	19	-0.556615	-1.0542	0.385116	0.821393	0.752884	1717	tags=16%, list=12%, signal=14%	RAF1/PLD1/RALGDS
WP_HEDGEHOG_SIGNALING_PATHWAY_WP47	WP_HEDGEHOG_SIGNALING_PATHWAY_WP47	16	0.595341	1.07092	0.385443	0.821733	0.753196	3095	tags=38%, list=21%, signal=30%	DHH/PTCH1/ARNTL/GLI2/IHH/SHH
REACTOME_COBALAMIN_CBL_VITAMIN_B12_TRANSPORT_AND_METABOLISM	REACTOME_COBALAMIN_CBL_VITAMIN_B12_TRANSPORT_AND_METABOLISM	13	0.628781	1.08278	0.385897	0.822217	0.753639	942	tags=15%, list=6%, signal=14%	ABCD4/AMN
BIOCARTA_P38MAPK_PATHWAY	BIOCARTA_P38MAPK_PATHWAY	30	0.510628	1.04384	0.38617	0.822217	0.753639	583	tags=3%, list=4%, signal=3%	HSPB2
NAKAMURA_CANCER_MICROENVIRONMENT_DN	NAKAMURA_CANCER_MICROENVIRONMENT_DN	36	-0.482401	-1.0363	0.3861	0.822217	0.753639	1876	tags=19%, list=13%, signal=17%	USP39/MARS1/FAM83D/CDC6/DHRS3/IARS1/TNS3
WENG_POR_DOSAGE	WENG_POR_DOSAGE	12	-0.626505	-1.07667	0.386337	0.822217	0.75364	1605	tags=33%, list=11%, signal=30%	GADD45B/ACTG1/LGALS1/RETSAT
BIOCARTA_MAPK_PATHWAY	BIOCARTA_MAPK_PATHWAY	73	-0.425554	-1.02477	0.387529	0.824257	0.75551	1717	tags=18%, list=12%, signal=16%	RAC1/RPS6KA2/MAP3K11/PAK1/MAP4K1/TRAF2/MAP3K10/RAF1/CEBPA/MAP4K4/MAPK12/MAP3K6/MAPK11
REACTOME_REGULATION_OF_PLK1_ACTIVITY_AT_G2_M_TRANSITION	REACTOME_REGULATION_OF_PLK1_ACTIVITY_AT_G2_M_TRANSITION	82	-0.418068	-1.02326	0.38763	0.824257	0.75551	953	tags=5%, list=7%, signal=5%	DYNLL1/TUBB4B/PLK1/TUBB4A
REACTOME_NICOTINAMIDE_SALVAGING	REACTOME_NICOTINAMIDE_SALVAGING	14	-0.600521	-1.06653	0.38784	0.824347	0.755592	144	tags=14%, list=1%, signal=14%	NNMT/NAPRT
PID_TXA2PATHWAY	PID_TXA2PATHWAY	44	-0.463698	-1.03152	0.388012	0.824358	0.755602	1382	tags=25%, list=9%, signal=23%	GNA11/SYK/GRK3/LYN/PRKCG/PRKCB/GNA15/TBXA2R/MAPK11/PIK3R5/FGR
KIM_MYC_AMPLIFICATION_TARGETS_DN	KIM_MYC_AMPLIFICATION_TARGETS_DN	76	0.428686	1.0254	0.388627	0.82531	0.756475	2174	tags=24%, list=15%, signal=20%	SPAG6/NKX2-1/PTPRN2/ADAMTS18/IL17RB/GRP/ATCAY/DNER/F11R/KIRREL3/GRHL2/MARVELD2/ZNF347/CDH1/PRUNE2/ZNF415/RORA/DCLK1
JAZAG_TGFB1_SIGNALING_VIA_SMAD4_DN	JAZAG_TGFB1_SIGNALING_VIA_SMAD4_DN	46	-0.459794	-1.03035	0.389034	0.825462	0.756614	1364	tags=17%, list=9%, signal=16%	HRH2/MFNG/JAG2/SPI1/PNOC/RBP4/FLT3LG/CDK18
KARLSSON_TGFB1_TARGETS_UP	KARLSSON_TGFB1_TARGETS_UP	109	-0.401603	-1.01979	0.389012	0.825462	0.756614	1101	tags=7%, list=8%, signal=7%	NIP7/GADD45G/CDC34/MMP14/NCL/ACTN1/ZYX/TPM4
PID_NFKAPPAB_ATYPICAL_PATHWAY	PID_NFKAPPAB_ATYPICAL_PATHWAY	14	0.614734	1.07528	0.389495	0.825538	0.756683	873	tags=7%, list=6%, signal=7%	SRC
PID_INTEGRIN_A9B1_PATHWAY	PID_INTEGRIN_A9B1_PATHWAY	16	0.593356	1.06734	0.389808	0.825538	0.756683	1818	tags=25%, list=12%, signal=22%	ITGA9/SRC/ADAM12/PAOX
REACTOME_PLASMA_LIPOPROTEIN_CLEARANCE	REACTOME_PLASMA_LIPOPROTEIN_CLEARANCE	23	0.542008	1.05071	0.389994	0.825538	0.756683	1530	tags=17%, list=10%, signal=16%	AMN/APOB/VLDLR/NR1H2
SAKAI_CHRONIC_HEPATITIS_VS_LIVER_CANCER_DN	SAKAI_CHRONIC_HEPATITIS_VS_LIVER_CANCER_DN	28	0.517243	1.04338	0.390074	0.825538	0.756683	1953	tags=32%, list=13%, signal=28%	FZD2/APLNR/IL12RB2/SSTR4/FRZB/IGF1R/NTF4/MEF2B/SOCS3
REACTOME_RHO_GTPASES_ACTIVATE_PKNS	REACTOME_RHO_GTPASES_ACTIVATE_PKNS	65	0.439196	1.02669	0.389806	0.825538	0.756683	1659	tags=12%, list=11%, signal=11%	H2AC14/H2BC14/MYH14/H3C8/H2BC10/PPP1R14A/H2BU1/SFN
WP_ERBB_SIGNALING_PATHWAY	WP_ERBB_SIGNALING_PATHWAY	74	0.430184	1.02494	0.389782	0.825538	0.756683	2070	tags=16%, list=14%, signal=14%	NRG3/EGFR/NRG1/SRC/CAMK2B/SHC4/PAK5/BAD/SHC2/SHC3/CAMK2D/CCND1
REACTOME_TP53_REGULATES_TRANSCRIPTION_OF_GENES_INVOLVED_IN_G2_CELL_CYCLE_ARREST	REACTOME_TP53_REGULATES_TRANSCRIPTION_OF_GENES_INVOLVED_IN_G2_CELL_CYCLE_ARREST	18	-0.561789	-1.0522	0.390437	0.825949	0.757061	380	tags=11%, list=3%, signal=11%	BAX/E2F4
REACTOME_TELOMERE_EXTENSION_BY_TELOMERASE	REACTOME_TELOMERE_EXTENSION_BY_TELOMERASE	19	0.567836	1.05821	0.390841	0.826095	0.757195	289	tags=11%, list=2%, signal=10%	RTEL1/TERT
WP_PARKINSONS_DISEASE_PATHWAY	WP_PARKINSONS_DISEASE_PATHWAY	49	-0.453719	-1.02766	0.390786	0.826095	0.757195	1710	tags=20%, list=12%, signal=18%	UBE2L6/MIR431/MIR433/MIR338/MIR409/MAPK12/UBE2J2/MIR5193/UBE2J1/MAPK11
YAGUE_PRETUMOR_DRUG_RESISTANCE_DN	YAGUE_PRETUMOR_DRUG_RESISTANCE_DN	10	0.670434	1.0951	0.391382	0.826857	0.757893	1939	tags=30%, list=13%, signal=26%	LTBP2/ACAN/SEPTIN11
SCHLESINGER_METHYLATED_IN_COLON_CANCER	SCHLESINGER_METHYLATED_IN_COLON_CANCER	10	0.668196	1.09144	0.396003	0.826857	0.757893	3117	tags=70%, list=21%, signal=55%	SFRP1/CDX2/PCDH10/SFRP2/MGMT/IHH/WIF1
REACTOME_SEMA3A_PLEXIN_REPULSION_SIGNALING_BY_INHIBITING_INTEGRIN_ADHESION	REACTOME_SEMA3A_PLEXIN_REPULSION_SIGNALING_BY_INHIBITING_INTEGRIN_ADHESION	10	-0.652307	-1.079	0.397946	0.826857	0.757893	4099	tags=70%, list=28%, signal=50%	TLN1/RRAS/PLXNA2/NRP1/RAC1/PIP5K1C/FES
REACTOME_PURINERGIC_SIGNALING_IN_LEISHMANIASIS_INFECTION	REACTOME_PURINERGIC_SIGNALING_IN_LEISHMANIASIS_INFECTION	13	0.623219	1.07321	0.397967	0.826857	0.757893	275	tags=8%, list=2%, signal=8%	NT5E
REACTOME_ACYL_CHAIN_REMODELLING_OF_PS	REACTOME_ACYL_CHAIN_REMODELLING_OF_PS	13	-0.609191	-1.06463	0.395378	0.826857	0.757893	2867	tags=46%, list=20%, signal=37%	PLA2G4B/PLA2G4F/PLA2R1/PLA2G12A/PLA2G1B/LPCAT4
WP_PREGNANE_X_RECEPTOR_PATHWAY	WP_PREGNANE_X_RECEPTOR_PATHWAY	14	-0.598422	-1.0628	0.392416	0.826857	0.757893	643	tags=21%, list=4%, signal=21%	ABCC3/NCOA2/RXRA
REACTOME_ACTIVATION_OF_MATRIX_METALLOPROTEINASES	REACTOME_ACTIVATION_OF_MATRIX_METALLOPROTEINASES	14	-0.597787	-1.06168	0.393679	0.826857	0.757893	1366	tags=50%, list=9%, signal=45%	TIMP2/MMP24/SPOCK3/MMP17/MMP14/ELANE/MMP15
KYNG_ENVIRONMENTAL_STRESS_RESPONSE_DN	KYNG_ENVIRONMENTAL_STRESS_RESPONSE_DN	15	-0.585423	-1.05483	0.397418	0.826857	0.757893	5	tags=20%, list=0%, signal=20%	CTNND1/SYK/FUT4
SIMBULAN_PARP1_TARGETS_UP	SIMBULAN_PARP1_TARGETS_UP	22	0.546751	1.05047	0.392879	0.826857	0.757893	2910	tags=23%, list=20%, signal=18%	LY6H/PRRX2/CCND1/SERPINE2/APP
REACTOME_DAP12_INTERACTIONS	REACTOME_DAP12_INTERACTIONS	18	-0.559803	-1.04848	0.395242	0.826857	0.757893	1010	tags=28%, list=7%, signal=26%	RAC1/LCK/SYK/VAV2/TYROBP
BIOCARTA_TFF_PATHWAY	BIOCARTA_TFF_PATHWAY	18	-0.55896	-1.0469	0.397226	0.826857	0.757893	269	tags=17%, list=2%, signal=16%	AKT1/MUC2/TFF1
WP_CANNABINOID_RECEPTOR_SIGNALING	WP_CANNABINOID_RECEPTOR_SIGNALING	23	-0.529543	-1.04335	0.391544	0.826857	0.757893	1144	tags=17%, list=8%, signal=16%	FAAH/MAPK12/ADORA2A/MAPK11
REACTOME_NOTCH3_INTRACELLULAR_DOMAIN_REGULATES_TRANSCRIPTION	REACTOME_NOTCH3_INTRACELLULAR_DOMAIN_REGULATES_TRANSCRIPTION	22	-0.533747	-1.04238	0.394756	0.826857	0.757893	1971	tags=23%, list=14%, signal=20%	PLXND1/NOTCH3/WWC1/IKZF1/CREBBP
REACTOME_NEGATIVE_REGULATION_OF_FGFR2_SIGNALING	REACTOME_NEGATIVE_REGULATION_OF_FGFR2_SIGNALING	28	0.515106	1.03907	0.396044	0.826857	0.757893	1860	tags=18%, list=13%, signal=16%	FGF4/SRC/FGFR2/FGF3/FGF20
REACTOME_O_GLYCOSYLATION_OF_TSR_DOMAIN_CONTAINING_PROTEINS	REACTOME_O_GLYCOSYLATION_OF_TSR_DOMAIN_CONTAINING_PROTEINS	31	0.503339	1.03562	0.396667	0.826857	0.757893	1957	tags=45%, list=13%, signal=39%	ADAMTS20/ADAMTS18/POFUT2/ADAMTS15/THSD7B/ADAMTS9/ADAMTS2/ADAMTS16/ADAMTS5/SEMA5A/SBSPON/ADAMTSL3/ADAMTS17/ADAMTS12
VALK_AML_CLUSTER_10	VALK_AML_CLUSTER_10	28	-0.505331	-1.03513	0.395528	0.826857	0.757893	1913	tags=32%, list=13%, signal=28%	BAALC/FAM30A/ARHGEF17/CFD/SORBS3/EEF1A2/BCL7A/NPDC1/AZU1
WP_GENES_CONTROLLING_NEPHROGENESIS	WP_GENES_CONTROLLING_NEPHROGENESIS	36	0.488801	1.03442	0.393741	0.826857	0.757893	2247	tags=42%, list=15%, signal=35%	LMX1B/SLIT2/NPHS2/EMX2/GDNF/FOXC2/FGFR2/HOXD11/WNT4/ITGA8/SIX1/PAX2/LHX1/HNF1B/KDR
FIGUEROA_AML_METHYLATION_CLUSTER_1_DN	FIGUEROA_AML_METHYLATION_CLUSTER_1_DN	32	-0.491657	-1.03341	0.394397	0.826857	0.757893	1457	tags=25%, list=10%, signal=23%	MARVELD1/TFCP2L1/LHFPL2/LRRC3/CDC123/NUDT5/AHNAK/FNBP4
MADAN_DPPA4_TARGETS	MADAN_DPPA4_TARGETS	37	0.485342	1.03236	0.395741	0.826857	0.757893	2018	tags=27%, list=14%, signal=23%	SHE/NEFH/SNAP91/SPESP1/AURKC/HOOK1/NEUROD1/NAA11/GAD1/CA4
PID_AJDISS_2PATHWAY	PID_AJDISS_2PATHWAY	40	0.478191	1.03141	0.395119	0.826857	0.757893	1209	tags=20%, list=8%, signal=18%	EGFR/IQGAP1/BDNF/NTRK2/TIAM1/SRC/GDNF/IGF1R
CHIARADONNA_NEOPLASTIC_TRANSFORMATION_KRAS_CDC25_DN	CHIARADONNA_NEOPLASTIC_TRANSFORMATION_KRAS_CDC25_DN	38	0.482576	1.03131	0.396832	0.826857	0.757893	2002	tags=29%, list=14%, signal=25%	TMEM176A/TMEM176B/LY6H/LOXL1/LTBP2/PTX3/FGFR2/CDO1/CYP1B1/FOS/NID1
MARTIN_VIRAL_GPCR_SIGNALING_DN	MARTIN_VIRAL_GPCR_SIGNALING_DN	40	-0.470501	-1.02994	0.393306	0.826857	0.757893	1520	tags=20%, list=10%, signal=18%	LGR6/FOSL1/BRD1/ZNF7/WT1/TBC1D1/BRSK1/MEAK7
HU_GENOTOXIN_ACTION_DIRECT_VS_INDIRECT_24HR	HU_GENOTOXIN_ACTION_DIRECT_VS_INDIRECT_24HR	41	-0.468355	-1.02948	0.393437	0.826857	0.757893	1785	tags=12%, list=12%, signal=11%	PTMA/CREB3L1/FASTK/NCL/TNFRSF18
CHAUHAN_RESPONSE_TO_METHOXYESTRADIOL_UP	CHAUHAN_RESPONSE_TO_METHOXYESTRADIOL_UP	42	-0.466216	-1.02904	0.392967	0.826857	0.757893	1496	tags=21%, list=10%, signal=19%	GPR161/HSP90AA1/PMM2/ITGB5/WNT11/RBPMS/CIRBP/AARS1/CKB
WP_NEPHROTIC_SYNDROME	WP_NEPHROTIC_SYNDROME	37	-0.476373	-1.02839	0.397397	0.826857	0.757893	1404	tags=22%, list=10%, signal=20%	ACTN4/ANLN/ITGB4/NPHS1/WT1/COQ8B/ARHGDIA/INF2
VANASSE_BCL2_TARGETS_DN	VANASSE_BCL2_TARGETS_DN	47	-0.456728	-1.02715	0.393498	0.826857	0.757893	1321	tags=11%, list=9%, signal=10%	MFHAS1/MCOLN3/MAP4K4/BCL2/ANXA4
LEE_AGING_CEREBELLUM_DN	LEE_AGING_CEREBELLUM_DN	57	0.447718	1.02539	0.395262	0.826857	0.757893	2607	tags=23%, list=18%, signal=19%	ADRA2A/ACTA1/SLC6A15/CREM/PRDM5/DPYSL2/NPY1R/CCND1/DOC2B/CACNG1/SMTNL2/LBX1/NFKB2
CHIANG_LIVER_CANCER_SUBCLASS_POLYSOMY7_UP	CHIANG_LIVER_CANCER_SUBCLASS_POLYSOMY7_UP	55	-0.443522	-1.02339	0.395946	0.826857	0.757893	415	tags=18%, list=3%, signal=18%	HAPLN4/TM6SF2/CDHR3/EPHA1/CRYAA/IGFALS/ADSS1/PTK6/CIDEB/SLC25A47
REACTOME_ADORA2B_MEDIATED_ANTI_INFLAMMATORY_CYTOKINES_PRODUCTION	REACTOME_ADORA2B_MEDIATED_ANTI_INFLAMMATORY_CYTOKINES_PRODUCTION	80	0.424266	1.02235	0.393466	0.826857	0.757893	2061	tags=32%, list=14%, signal=28%	GPR25/ADCY8/TSHR/CRH/ADCYAP1/CALCB/DRD5/GPR83/ADRB3/GNGT2/ADCYAP1R1/HTR6/SCTR/PTGDR/ADCY1/SCT/DRD1/GPR39/POMC/VIPR2/LHCGR/ADCY9/CALCR/ADCY2/PTH2/RAMP2
HUMMERICH_SKIN_CANCER_PROGRESSION_DN	HUMMERICH_SKIN_CANCER_PROGRESSION_DN	73	-0.424412	-1.02202	0.393079	0.826857	0.757893	1694	tags=26%, list=12%, signal=23%	BCAM/AEBP1/LCMT1/GPX3/PSEN2/COL16A1/ECI1/TCAP/SCP2/COL6A2/EPHA1/LGALS1/CDC25B/STMN1/DUSP14/HSPB7/ZYX/ECHS1/RAB34
BOYLAN_MULTIPLE_MYELOMA_D_UP	BOYLAN_MULTIPLE_MYELOMA_D_UP	75	-0.422456	-1.02126	0.393435	0.826857	0.757893	1515	tags=15%, list=10%, signal=13%	YDJC/AARS1/FSTL1/MXRA8/KIAA1671/OBSCN/CLMN/CLBA1/NFIX/LMNB2/TRMT61A
REACTOME_TRANSPORT_OF_MATURE_TRANSCRIPT_TO_CYTOPLASM	REACTOME_TRANSPORT_OF_MATURE_TRANSCRIPT_TO_CYTOPLASM	65	-0.431199	-1.02087	0.397252	0.826857	0.757893	2142	tags=22%, list=15%, signal=18%	NUP54/NUP58/SEC13/CPSF1/NUP85/SEH1L/SRRM1/NUP160/MAGOH/SRSF3/SRSF9/U2AF1/SYMPK/CPSF2
REACTOME_REGULATION_OF_TP53_ACTIVITY_THROUGH_PHOSPHORYLATION	REACTOME_REGULATION_OF_TP53_ACTIVITY_THROUGH_PHOSPHORYLATION	80	-0.418293	-1.0203	0.393887	0.826857	0.757893	1254	tags=14%, list=9%, signal=13%	RAD9B/CDK5/NOC2L/CCNA1/TAF6/KAT5/RAD9A/BRCA1/TAF5/TOP3A/MAPK11
WP_HIPPOMERLIN_SIGNALING_DYSREGULATION	WP_HIPPOMERLIN_SIGNALING_DYSREGULATION	89	0.416838	1.0194	0.397215	0.826857	0.757893	1795	tags=22%, list=12%, signal=20%	EGFR/ITGA9/CDH8/TEAD2/TEAD1/NTRK2/CDH11/FLT4/STK3/CDH20/CDH13/ITGA11/PAK5/IGF1R/PPP1R14A/AJUBA/FGFR2/CDH3/CDH1/ITGA8
BLALOCK_ALZHEIMERS_DISEASE_INCIPIENT_DN	BLALOCK_ALZHEIMERS_DISEASE_INCIPIENT_DN	130	0.396996	1.01822	0.392749	0.826857	0.757893	2093	tags=12%, list=14%, signal=11%	TAC1/RAPGEFL1/TOX3/CLIP3/CRH/COL4A1/SUPT7L/GTF2A2/USP6/CCT4/RIMS2/SST/NELL1/ALDH2/KIF5C/RGS4
VART_KSHV_INFECTION_ANGIOGENIC_MARKERS_UP	VART_KSHV_INFECTION_ANGIOGENIC_MARKERS_UP	108	0.405862	1.01784	0.397248	0.826857	0.757893	2660	tags=31%, list=18%, signal=26%	EPHA10/FZD9/EGFL7/WNT2/PF4/COL4A2/PLXDC1/EFNA3/FLT4/FRZB/PDGFA/DLK1/EPHB3/FGFR2/ANGPTL2/COL18A1/MMP9/PDGFD/COL4A3/EFNB2/ITGAV/DLL3/EPHB1/KDR/WNT5A/S1PR1/RAMP3/EPHA8/DLL4/WNT10A/EPHA7/CXCL12/EPHA4/SFRP2
CHIANG_LIVER_CANCER_SUBCLASS_PROLIFERATION_UP	CHIANG_LIVER_CANCER_SUBCLASS_PROLIFERATION_UP	149	-0.385262	-1.0149	0.394657	0.826857	0.757893	2056	tags=12%, list=14%, signal=10%	VEGFB/ZNF532/CKAP4/COLCA2/PAPLN/P3H4/CDC6/ANLN/LHFPL2/SYNJ2/CDKN3/H19/FAM118A/SLC16A3/CYBA/MARCKSL1/PDE9A/MCM2
BHAT_ESR1_TARGETS_NOT_VIA_AKT1_UP	BHAT_ESR1_TARGETS_NOT_VIA_AKT1_UP	176	-0.378555	-1.0146	0.391973	0.826857	0.757893	1664	tags=16%, list=11%, signal=15%	A4GALT/PHLDA2/NCOR2/MYEOV/CDC6/FKBP4/DHRS3/PITX1/TGIF2/SH2D2A/PTGES/P2RY2/CBFA2T3/ADAMTSL5/RPUSD1/SLC1A4/XBP1/CELSR2/LHX6/POLR1B/TSEN54/DOK7/HR/WFS1/CXXC5/SOX8/TRMT61A/AMZ1/TJP3
GAUSSMANN_MLL_AF4_FUSION_TARGETS_G_UP	GAUSSMANN_MLL_AF4_FUSION_TARGETS_G_UP	167	0.384691	1.01453	0.397055	0.826857	0.757893	2484	tags=26%, list=17%, signal=22%	CRMP1/EGFL7/PCDHB5/SLC35D3/FBN2/MRGPRF/PTPN3/FOXQ1/CTNND2/NDNF/SORCS1/SIX2/FLI1/DHH/OSR2/TTC34/PTPN5/SCUBE2/EBF3/DEPP1/TRABD2B/NTF4/CELF4/ST8SIA5/DAAM2/ROR2/FRRS1L/EGR2/LYPD6/CYP1B1/PTPRO/SYT13/CYP2A6/UCHL1/RELN/ANKDD1B/POU3F2/TSLP/RAMP3/AQP5/PRXL2B/EPHA7/RBP1
VERHAAK_GLIOBLASTOMA_CLASSICAL	VERHAAK_GLIOBLASTOMA_CLASSICAL	137	-0.388509	-1.01396	0.398079	0.826857	0.757893	1282	tags=15%, list=9%, signal=14%	RIN1/TEAD3/TGIF2/GARRE1/ADGRG1/LFNG/TMEM147/IRS2/SHFL/FGFR3/GNAS/TRIP6/CDH4/R3HDM4/FBXO17/SSH3/BTBD2/PRPF31/HMG20B/HSPBP1/LRP5
NAGASHIMA_NRG1_SIGNALING_UP	NAGASHIMA_NRG1_SIGNALING_UP	150	-0.384505	-1.01367	0.397831	0.826857	0.757893	2247	tags=17%, list=15%, signal=14%	DLX2/EZR/GATA2/DUSP8/TUBB2A/TUBB6/FERMT2/CEBPB/GEM/PHLDA2/EPPK1/SIK1/PFKFB3/HILPDA/FOSL1/SOCS1/GDF15/IRS2/ZFP36/ARC/ZYX/ITPKC/GAL/HBEGF/FUT4
REACTOME_IRS_MEDIATED_SIGNALLING	REACTOME_IRS_MEDIATED_SIGNALLING	38	-0.473525	-1.0272	0.398779	0.827961	0.758905	857	tags=18%, list=6%, signal=17%	FGF8/IRS2/FGFR3/TLR9/IRS1/FGF22/FLT3LG
SUZUKI_RESPONSE_TO_TSA_AND_DECITABINE_1B	SUZUKI_RESPONSE_TO_TSA_AND_DECITABINE_1B	14	0.610097	1.06717	0.39939	0.828468	0.75937	2578	tags=50%, list=18%, signal=41%	HOXA1/IFITM1/MYF6/RIMS2/IGF2/DLX4/TMEM108
KEGG_BETA_ALANINE_METABOLISM	KEGG_BETA_ALANINE_METABOLISM	17	0.580191	1.05674	0.39983	0.828468	0.75937	1945	tags=24%, list=13%, signal=20%	DPYS/GAD2/GAD1/ALDH2
BIOCARTA_NO1_PATHWAY	BIOCARTA_NO1_PATHWAY	19	0.564302	1.05162	0.399463	0.828468	0.75937	857	tags=16%, list=6%, signal=15%	ACTA1/RYR2/FLT4
BLANCO_MELO_MERS_COV_INFECTION_MCR5_CELLS_DN	BLANCO_MELO_MERS_COV_INFECTION_MCR5_CELLS_DN	18	-0.557798	-1.04472	0.400074	0.828468	0.75937	1479	tags=28%, list=10%, signal=25%	CFD/CYTL1/SLC39A4/ATP5F1D/PTGDS
PID_FAS_PATHWAY	PID_FAS_PATHWAY	28	-0.503777	-1.03195	0.400199	0.828468	0.75937	196	tags=11%, list=1%, signal=11%	EZR/SYK/MAPK11
PLASARI_TGFB1_SIGNALING_VIA_NFIC_10HR_UP	PLASARI_TGFB1_SIGNALING_VIA_NFIC_10HR_UP	34	0.492727	1.03162	0.399652	0.828468	0.75937	2626	tags=38%, list=18%, signal=31%	ANO1/IRAG1/TBX3/PAX1/COL2A1/RGS4/NRN1/PLEKHH2/PARM1/EPHA7/UNC5C/EPHA4/PDK4
HELLER_HDAC_TARGETS_SILENCED_BY_METHYLATION_DN	HELLER_HDAC_TARGETS_SILENCED_BY_METHYLATION_DN	193	-0.373843	-1.01116	0.400122	0.828468	0.75937	1412	tags=10%, list=10%, signal=9%	DOCK10/HOMER3/KCNN3/PITX1/MFNG/TNFRSF14/CD79B/GDF15/NFIC/STAT6/USF2/TNS3/FGFR3/SLC1A4/XBP1/BCL2/UBE2J1/PRTN3/CD58/ALDH3B1
MATZUK_IMPLANTATION_AND_UTERINE	MATZUK_IMPLANTATION_AND_UTERINE	17	0.579939	1.05628	0.400443	0.828624	0.759512	2051	tags=35%, list=14%, signal=30%	PGR/TERT/PAX8/HMX3/LHX1/WNT7A
BANDRES_RESPONSE_TO_CARMUSTIN_MGMT_24HR_DN	BANDRES_RESPONSE_TO_CARMUSTIN_MGMT_24HR_DN	20	-0.543525	-1.04063	0.400811	0.829037	0.759891	938	tags=15%, list=6%, signal=14%	ACTN1/MDK/NRTN
INAMURA_LUNG_CANCER_SCC_UP	INAMURA_LUNG_CANCER_SCC_UP	10	0.66506	1.08632	0.402278	0.829232	0.76007	1659	tags=20%, list=11%, signal=18%	DSC3/SFN
KYNG_ENVIRONMENTAL_STRESS_RESPONSE_NOT_BY_UV_IN_WS	KYNG_ENVIRONMENTAL_STRESS_RESPONSE_NOT_BY_UV_IN_WS	10	-0.65028	-1.07565	0.40172	0.829232	0.76007	874	tags=20%, list=6%, signal=19%	LCK/RHOB
KEGG_LIMONENE_AND_PINENE_DEGRADATION	KEGG_LIMONENE_AND_PINENE_DEGRADATION	10	-0.649479	-1.07432	0.40329	0.829232	0.76007	463	tags=20%, list=3%, signal=19%	ALDH3A2/ECHS1
WANG_NFKB_TARGETS	WANG_NFKB_TARGETS	14	0.608966	1.06519	0.401855	0.829232	0.76007	1827	tags=36%, list=13%, signal=31%	HOXA1/APLNR/FOXA2/MEF2B/ACTC1
NEWMAN_ERCC6_TARGETS_UP	NEWMAN_ERCC6_TARGETS_UP	15	0.598133	1.06127	0.402028	0.829232	0.76007	1211	tags=27%, list=8%, signal=24%	DBF4/SLC25A40/ALX1/CLDN23
NIKOLSKY_BREAST_CANCER_22Q13_AMPLICON	NIKOLSKY_BREAST_CANCER_22Q13_AMPLICON	15	-0.582958	-1.05039	0.403027	0.829232	0.76007	1006	tags=33%, list=7%, signal=31%	ZBED4/BRD1/MAPK12/MAPK11/PLXNB2
LE_NEURONAL_DIFFERENTIATION_DN	LE_NEURONAL_DIFFERENTIATION_DN	18	-0.557259	-1.04371	0.401408	0.829232	0.76007	571	tags=17%, list=4%, signal=16%	CCNT1/LHX6/PKMYT1
MIKKELSEN_MEF_ICP_WITH_H3K4ME3_AND_H3K27ME3	MIKKELSEN_MEF_ICP_WITH_H3K4ME3_AND_H3K27ME3	25	0.526402	1.038	0.403428	0.829232	0.76007	1133	tags=36%, list=8%, signal=33%	RNF207/PCSK1/SYT1/KCNA4/NPY2R/NOL4/KLHL1/SPTSSB/PAK5
BIOCARTA_G1_PATHWAY	BIOCARTA_G1_PATHWAY	26	0.521702	1.03706	0.402858	0.829232	0.76007	2918	tags=12%, list=20%, signal=9%	CDKN2B/CCND1/TFDP1
TONKS_TARGETS_OF_RUNX1_RUNX1T1_FUSION_MONOCYTE_DN	TONKS_TARGETS_OF_RUNX1_RUNX1T1_FUSION_MONOCYTE_DN	31	-0.492241	-1.0284	0.402889	0.829232	0.76007	480	tags=10%, list=3%, signal=9%	UTRN/ARL4C/GGA2
REACTOME_HIV_TRANSCRIPTION_ELONGATION	REACTOME_HIV_TRANSCRIPTION_ELONGATION	36	-0.477581	-1.02594	0.402176	0.829232	0.76007	2230	tags=22%, list=15%, signal=19%	POLR2L/NELFCD/POLR2K/POLR2I/POLR2F/CCNT1/ELOA2/POLR2E
REACTOME_CROSS_PRESENTATION_OF_SOLUBLE_EXOGENOUS_ANTIGENS_ENDOSOMES	REACTOME_CROSS_PRESENTATION_OF_SOLUBLE_EXOGENOUS_ANTIGENS_ENDOSOMES	36	-0.477475	-1.02571	0.402549	0.829232	0.76007	4022	tags=31%, list=28%, signal=22%	PSMC4/PSMD6/PSMB5/PSMD3/PSMC6/PSMA1/MRC2/PSMC3/PSMB10/PSMB4/PSMD11
REACTOME_REGULATION_OF_HSF1_MEDIATED_HEAT_SHOCK_RESPONSE	REACTOME_REGULATION_OF_HSF1_MEDIATED_HEAT_SHOCK_RESPONSE	65	0.436406	1.02017	0.401886	0.829232	0.76007	1046	tags=5%, list=7%, signal=4%	HSPA2/HSPB2/HSPA12A
WU_CELL_MIGRATION	WU_CELL_MIGRATION	130	0.395278	1.01381	0.403152	0.829232	0.76007	2798	tags=31%, list=19%, signal=25%	TPM2/TMEM30B/COL4A1/COL4A2/FBLN1/IGFBP3/EFEMP1/CLDN7/TACSTD2/SOX9/KCNK1/KRT7/TRIM29/KRT19/ESRP1/LAD1/EPCAM/CDH3/SFN/CDH1/MAPK13/COL18A1/MEST/MAP1B/EFNB2/WNT5A/LIMCH1/DKK3/TFPI2/AKAP12/CXADR/LOXL2/SH3YL1/NMU/SNAI2/ADAMTS1/FGF2/PALM2AKAP2/BICC1/AHNAK2
REACTOME_MITOTIC_METAPHASE_AND_ANAPHASE	REACTOME_MITOTIC_METAPHASE_AND_ANAPHASE	187	-0.374922	-1.01084	0.401378	0.829232	0.76007	3452	tags=17%, list=24%, signal=13%	CHMP2B/SPAST/BANF1/CENPN/NUP54/ANAPC7/NUP58/PSMC6/SEC13/PDS5A/NUP85/SEH1L/PSMA1/CENPA/FBXO5/DYNC1LI1/PSMC3/PSMB10/TNPO1/CHMP2A/NUP160/TUBB2A/PSMB4/TUBB6/DYNLL1/PSMD11/TUBA8/ESPL1/TUBB4B/PPP2R5B/PLK1/TUBB4A
FOSTER_KDM1A_TARGETS_UP	FOSTER_KDM1A_TARGETS_UP	131	0.394765	1.0134	0.403689	0.829422	0.760244	2368	tags=25%, list=16%, signal=21%	FZD10-AS1/USP29/LY6H/PPP2R2C/IFITM1/PLXDC1/TBXT/NTRK2/ACTN2/SRD5A2/HSPB8/HOXD8/SYT5/PCOLCE2/RIMS1/CDH3/SASH1/KLK10/CRABP1/COL2A1/BARX2/OVOL2/MYCL/TMEM62/COX7A1/BRDT/THY1/RELN/NPW/STK32A/POPDC3/ELOVL4/BOLL
REACTOME_CHONDROITIN_SULFATE_BIOSYNTHESIS	REACTOME_CHONDROITIN_SULFATE_BIOSYNTHESIS	17	0.57844	1.05355	0.403951	0.829615	0.76042	1676	tags=29%, list=11%, signal=26%	CSPG5/CSPG4/NCAN/CHST9/BCAN
REACTOME_BBSOME_MEDIATED_CARGO_TARGETING_TO_CILIUM	REACTOME_BBSOME_MEDIATED_CARGO_TARGETING_TO_CILIUM	22	-0.530233	-1.03552	0.404167	0.829713	0.760511	723	tags=14%, list=5%, signal=13%	BBS4/SSTR3/LZTFL1
BIOCARTA_P53_PATHWAY	BIOCARTA_P53_PATHWAY	14	-0.592826	-1.05286	0.404391	0.829827	0.760615	1922	tags=21%, list=13%, signal=19%	CCNE1/BAX/BCL2
REACTOME_FOXO_MEDIATED_TRANSCRIPTION_OF_OXIDATIVE_STRESS_METABOLIC_AND_NEURONAL_GENES	REACTOME_FOXO_MEDIATED_TRANSCRIPTION_OF_OXIDATIVE_STRESS_METABOLIC_AND_NEURONAL_GENES	20	-0.541558	-1.03686	0.405873	0.830942	0.761637	631	tags=20%, list=4%, signal=19%	SREBF1/FBXO32/RETN/INS
GYORFFY_DOXORUBICIN_RESISTANCE	GYORFFY_DOXORUBICIN_RESISTANCE	27	-0.506116	-1.0294	0.40551	0.830942	0.761637	1144	tags=19%, list=8%, signal=17%	FAAH/CRYBG2/TYMP/FOXJ1/BACE1
REACTOME_INTERACTIONS_OF_VPR_WITH_HOST_CELLULAR_PROTEINS	REACTOME_INTERACTIONS_OF_VPR_WITH_HOST_CELLULAR_PROTEINS	29	-0.498026	-1.02733	0.405817	0.830942	0.761637	3392	tags=28%, list=23%, signal=21%	BANF1/NUP54/NUP58/SEC13/NUP85/SEH1L/HMGA1/NUP160
HOWLIN_PUBERTAL_MAMMARY_GLAND	HOWLIN_PUBERTAL_MAMMARY_GLAND	37	0.482218	1.02571	0.406041	0.830942	0.761637	2550	tags=38%, list=17%, signal=31%	TDRP/PENK/KLF4/PRRX2/ANGPTL2/LSP1/LIMD2/COL18A1/MYCL/FOXA1/INHBB/TWIST1/CXCL12/CALML5
RAMALHO_STEMNESS_DN	RAMALHO_STEMNESS_DN	46	-0.455537	-1.02081	0.40523	0.830942	0.761637	1360	tags=20%, list=9%, signal=18%	PRKCB/MAL/BIN1/STMN1/CSF1R/ROGDI/ADSS1/TYROBP/ABR
BREDEMEYER_RAG_SIGNALING_VIA_ATM_NOT_VIA_NFKB_UP	BREDEMEYER_RAG_SIGNALING_VIA_ATM_NOT_VIA_NFKB_UP	44	-0.458824	-1.02067	0.405736	0.830942	0.761637	356	tags=20%, list=2%, signal=20%	AKR1E2/KIF17/KCNK6/IFT81/ZNF579/NEURL3/NFIX/SIVA1/ANXA4
KEGG_ACUTE_MYELOID_LEUKEMIA	KEGG_ACUTE_MYELOID_LEUKEMIA	47	-0.453396	-1.01965	0.406527	0.830942	0.761637	2164	tags=19%, list=15%, signal=16%	TCF7L1/CCNA1/JUP/RAF1/CEBPA/RUNX1/SPI1/STAT5A/PIK3R5
KEGG_ADIPOCYTOKINE_SIGNALING_PATHWAY	KEGG_ADIPOCYTOKINE_SIGNALING_PATHWAY	53	-0.443765	-1.01799	0.406512	0.830942	0.761637	1197	tags=11%, list=8%, signal=10%	PCK2/CPT1C/IRS2/IRS1/CPT1B/RXRA
STEIN_ESR1_TARGETS	STEIN_ESR1_TARGETS	69	-0.425073	-1.01517	0.40662	0.830942	0.761637	629	tags=16%, list=4%, signal=15%	PAPSS2/RRM1/POLE2/RAB31/FKBP8/RAB26/CDC6/CELSR2/MCM5/MCM2/TFF1
REACTOME_DNA_DOUBLE_STRAND_BREAK_REPAIR	REACTOME_DNA_DOUBLE_STRAND_BREAK_REPAIR	132	0.393908	1.01208	0.406503	0.830942	0.761637	1645	tags=6%, list=11%, signal=5%	RTEL1/H2BC14/EYA4/H2BC10/WRN/EYA2/TP53BP1/H2BU1
BURTON_ADIPOGENESIS_4	BURTON_ADIPOGENESIS_4	38	-0.471108	-1.02196	0.40708	0.831536	0.762181	1971	tags=29%, list=14%, signal=25%	ST3GAL4/GLUL/PLXND1/NHP2/EPHB4/SREBF1/COL6A1/LDHA/FKBP4/COL6A2/DPEP1
ZHENG_FOXP3_TARGETS_IN_THYMUS_DN	ZHENG_FOXP3_TARGETS_IN_THYMUS_DN	10	0.662145	1.08156	0.408018	0.832117	0.762714	141	tags=10%, list=1%, signal=10%	CADPS
NICK_RESPONSE_TO_PROC_TREATMENT_DN	NICK_RESPONSE_TO_PROC_TREATMENT_DN	21	-0.53439	-1.03365	0.408178	0.832117	0.762714	1706	tags=19%, list=12%, signal=17%	DYNC1LI1/ALOX5/BRD1/TMEM259
GAJATE_RESPONSE_TO_TRABECTEDIN_UP	GAJATE_RESPONSE_TO_TRABECTEDIN_UP	42	-0.462191	-1.02016	0.407811	0.832117	0.762714	2327	tags=31%, list=16%, signal=26%	PHYH/IGFBP7/DUSP5/ARL6IP1/OLFML2A/ISG15/PROS1/NNT/PCK2/CFD/CLU/CRIP1/ANXA4
KEGG_NON_SMALL_CELL_LUNG_CANCER	KEGG_NON_SMALL_CELL_LUNG_CANCER	44	-0.458156	-1.01919	0.408208	0.832117	0.762714	1717	tags=11%, list=12%, signal=10%	RAF1/PRKCG/PRKCB/PIK3R5/RXRA
REACTOME_THE_ROLE_OF_GTSE1_IN_G2_M_PROGRESSION_AFTER_G2_CHECKPOINT	REACTOME_THE_ROLE_OF_GTSE1_IN_G2_M_PROGRESSION_AFTER_G2_CHECKPOINT	63	-0.431025	-1.01569	0.40776	0.832117	0.762714	2194	tags=14%, list=15%, signal=12%	GTSE1/TUBB2A/PSMB4/TUBB6/PSMD11/TUBA8/TUBB4B/PLK1/TUBB4A
PID_SYNDECAN_2_PATHWAY	PID_SYNDECAN_2_PATHWAY	27	0.514874	1.03122	0.408952	0.832837	0.763374	3115	tags=26%, list=21%, signal=20%	SRC/LAMA1/HRAS/EPHB2/ITGA2/SDC2/MAPK3
KEGG_SPHINGOLIPID_METABOLISM	KEGG_SPHINGOLIPID_METABOLISM	30	0.502842	1.02793	0.409337	0.832837	0.763374	2596	tags=20%, list=18%, signal=16%	PLPP2/DEGS2/SGPP2/SMPD2/ARSA/SGPP1
REACTOME_ASYMMETRIC_LOCALIZATION_OF_PCP_PROTEINS	REACTOME_ASYMMETRIC_LOCALIZATION_OF_PCP_PROTEINS	54	0.448332	1.01809	0.409188	0.832837	0.763374	14	tags=2%, list=0%, signal=2%	FZD2
TONKS_TARGETS_OF_RUNX1_RUNX1T1_FUSION_ERYTHROCYTE_UP	TONKS_TARGETS_OF_RUNX1_RUNX1T1_FUSION_ERYTHROCYTE_UP	107	-0.399033	-1.01089	0.409386	0.832837	0.763374	2115	tags=23%, list=15%, signal=20%	LRP3/TUBB6/HOXA9/RHOQ/AMIGO2/BAALC/CTSL/SSBP2/FABP3/SLC5A3/PLTP/HOMER3/JAM3/ADAMTSL4/PALM/JAG2/CD79B/GDF15/EEF1A2/UPP1/HERC5/ELANE/IRAK3/MEAK7/FUT4
BLANCO_MELO_RESPIRATORY_SYNCYTIAL_VIRUS_INFECTION_A594_CELLS_UP	BLANCO_MELO_RESPIRATORY_SYNCYTIAL_VIRUS_INFECTION_A594_CELLS_UP	177	0.380453	1.00949	0.409407	0.832837	0.763374	2198	tags=21%, list=15%, signal=18%	ID4/LY6K/SLC6A15/NT5E/SORCS2/ABCA1/IFITM1/LAMC2/FOXQ1/CCBE1/CDCP1/KLF4/HSPB8/NAV2-AS6/CDK5R2/PTX3/TNFRSF1B/KIAA1217/GFPT2/ZC3H12A/CDH3/HELZ2/PLOD2/KLK10/CRTAC1/LIPG/ADAM19/KCNQ3/EGR1/IGFBP1/SOCS3/MMP9/STC2/RAET1L/CRISPLD2/EFNB2/DCLK1/SPOCK1
BIOCARTA_ACTINY_PATHWAY	BIOCARTA_ACTINY_PATHWAY	11	0.645111	1.07357	0.410392	0.833466	0.763951	167	tags=9%, list=1%, signal=9%	ACTA1
BIOCARTA_RHO_PATHWAY	BIOCARTA_RHO_PATHWAY	15	-0.579198	-1.04361	0.411391	0.833466	0.763951	4099	tags=40%, list=28%, signal=29%	TLN1/PFN1/ARHGAP1/PIP5K1B/BAIAP2/LIMK1
