## Supplementary material for "DNA methylation stochasticity is linked to transcriptional variability and identifies convergent epigenetic disruption across genetically-defined subtypes of AML": DataS7_MsigDB_c2_gsea_DMRGenes.xlsx (part 6 of 27)

### Sheet: d3a_dMML (continued)
ID	Description	setSize	enrichmentScore	NES	pvalue	p.adjust	qvalue	rank	leading_edge	core_enrichment
REACTOME_SUMOYLATION_OF_TRANSCRIPTION_FACTORS	REACTOME_SUMOYLATION_OF_TRANSCRIPTION_FACTORS	19	0.559542	1.04275	0.410944	0.833466	0.763951	3021	tags=42%, list=21%, signal=33%	SUMO3/TFAP2C/TP53BP1/FOXL2/TFAP2A/SUMO1/TFAP2B/UBE2I
BIOCARTA_HDAC_PATHWAY	BIOCARTA_HDAC_PATHWAY	21	0.546026	1.03917	0.410415	0.833466	0.763951	2346	tags=24%, list=16%, signal=20%	MYOD1/MAPK7/IGF1R/CAMK1/NFATC1
WP_PHYSIOLOGICAL_AND_PATHOLOGICAL_HYPERTROPHY_OF_THE_HEART	WP_PHYSIOLOGICAL_AND_PATHOLOGICAL_HYPERTROPHY_OF_THE_HEART	22	-0.528068	-1.03129	0.410013	0.833466	0.763951	1360	tags=14%, list=9%, signal=12%	PRKCB/AGT/MAPK11
PID_WNT_SIGNALING_PATHWAY	PID_WNT_SIGNALING_PATHWAY	27	0.514234	1.02994	0.410879	0.833466	0.763951	499	tags=19%, list=3%, signal=18%	FZD2/FZD10/FZD9/WNT2/WNT3A
AIGNER_ZEB1_TARGETS	AIGNER_ZEB1_TARGETS	29	0.506237	1.0282	0.410306	0.833466	0.763951	1934	tags=48%, list=13%, signal=42%	TMEM30B/CDH11/DSC2/CLDN7/TACSTD2/F11R/EPCAM/CRB3/CDH3/MARVELD2/SFN/CDH1/TSPAN15/PCDH7
KYNG_ENVIRONMENTAL_STRESS_RESPONSE_NOT_BY_4NQO_IN_WS	KYNG_ENVIRONMENTAL_STRESS_RESPONSE_NOT_BY_4NQO_IN_WS	30	-0.492614	-1.02294	0.411627	0.833466	0.763951	874	tags=13%, list=6%, signal=13%	CTNND1/SYK/RHOB/FUT4
ZHAN_EARLY_DIFFERENTIATION_GENES_DN	ZHAN_EARLY_DIFFERENTIATION_GENES_DN	31	-0.489467	-1.0226	0.411729	0.833466	0.763951	2974	tags=26%, list=20%, signal=21%	ID3/SNRPC/CD1D/CCNF/CIITA/SPIB/SPI1/OGG1
FLOTHO_PEDIATRIC_ALL_THERAPY_RESPONSE_UP	FLOTHO_PEDIATRIC_ALL_THERAPY_RESPONSE_UP	44	0.464757	1.0195	0.411407	0.833466	0.763951	3053	tags=9%, list=21%, signal=7%	ZDHHC11/ALX4/IL12RB1/CDC42EP3
NABA_ECM_REGULATORS	NABA_ECM_REGULATORS	120	-0.392752	-1.00904	0.411745	0.833466	0.763951	1438	tags=17%, list=10%, signal=15%	ADAM11/ADAMTSL4/F2/MMP17/ADAMTS4/P4HA2/AGT/MMP14/ADAMTSL5/ADAM2/LOXL3/ADAMTS10/ELANE/MMP15/CTSZ/CTSD/CST7/KAZALD1/FAM20C/HYAL2
KIM_WT1_TARGETS_UP	KIM_WT1_TARGETS_UP	178	-0.375565	-1.00762	0.410905	0.833466	0.763951	1859	tags=17%, list=13%, signal=15%	CHD7/HMGA1/BAIAP2/BBS4/FERMT2/FOXC1/SENP5/GEM/CSF1/PHLDA2/ACTG1/UCP2/LITAF/FOSL1/CARD10/SYNJ2/SH2B3/ACTN1/IFNGR2/PTPRE/TNS3/ARC/WT1/ZYX/ST3GAL5/NAB1/ITPKC/MBP/IL2RA/ENO2/HBEGF
REACTOME_NOTCH_HLH_TRANSCRIPTION_PATHWAY	REACTOME_NOTCH_HLH_TRANSCRIPTION_PATHWAY	22	-0.527313	-1.02982	0.412079	0.833801	0.764257	1968	tags=14%, list=14%, signal=12%	NOTCH3/NCOR2/CREBBP
LEE_INTRATHYMIC_T_PROGENITOR	LEE_INTRATHYMIC_T_PROGENITOR	13	-0.60079	-1.04995	0.412968	0.835016	0.765371	2450	tags=62%, list=17%, signal=51%	RIMS3/GUCY1A1/ETS2/GUCY1B1/HOXA9/FXYD2/RAB13/ADGRG1
MIKKELSEN_IPS_HCP_WITH_H3_UNMETHYLATED	MIKKELSEN_IPS_HCP_WITH_H3_UNMETHYLATED	47	0.458659	1.01765	0.413019	0.835016	0.765371	2227	tags=36%, list=15%, signal=31%	BARHL1/PCDHB5/NOS1/PCDHB15/ADCYAP1/ABCC9/DCC/PIWIL1/KCND3/POMC/FSCN2/SST/BRDT/CCDC110/LYPD4/DMRTC2/TAL1
WP_IL6_SIGNALING_PATHWAY	WP_IL6_SIGNALING_PATHWAY	35	-0.476888	-1.01924	0.413476	0.835599	0.765905	1177	tags=14%, list=8%, signal=13%	AKT1/RAC1/HCK/AGT/CREBBP
MATZUK_EMBRYONIC_GERM_CELL	MATZUK_EMBRYONIC_GERM_CELL	15	-0.578024	-1.0415	0.414023	0.83636	0.766603	1558	tags=27%, list=11%, signal=24%	BCL2L2/NANOS3/WT1/BCL2
BIOCARTA_PRC2_PATHWAY	BIOCARTA_PRC2_PATHWAY	12	0.628745	1.06492	0.414205	0.836385	0.766626	1344	tags=8%, list=9%, signal=8%	CBX4
REACTOME_TNFR2_NON_CANONICAL_NF_KB_PATHWAY	REACTOME_TNFR2_NON_CANONICAL_NF_KB_PATHWAY	74	-0.418941	-1.01088	0.41462	0.83688	0.767079	1358	tags=23%, list=9%, signal=21%	PSMC6/TNFRSF12A/PSMA1/TNFRSF11B/PSMC3/PSMB10/TNFRSF1A/EDAR/TRAF2/PSMB4/TNFRSF6B/PSMD11/TNFRSF14/TNFSF13/TNFSF14/TNFRSF4/TNFRSF18
PID_ARF6_PATHWAY	PID_ARF6_PATHWAY	32	0.494058	1.02271	0.415308	0.837925	0.768038	1437	tags=19%, list=10%, signal=17%	EGFR/TSHR/SRC/USP6/AGTR1/LHCGR
CHANG_IMMORTALIZED_BY_HPV31_DN	CHANG_IMMORTALIZED_BY_HPV31_DN	30	0.500781	1.02372	0.415551	0.838073	0.768174	1963	tags=20%, list=13%, signal=17%	KLK6/IFITM1/DSC2/ENTPD3/PTPRU/FOS
REACTOME_SEMA3A_PAK_DEPENDENT_AXON_REPULSION	REACTOME_SEMA3A_PAK_DEPENDENT_AXON_REPULSION	12	-0.612065	-1.05185	0.416045	0.838383	0.768458	3957	tags=58%, list=27%, signal=43%	HSP90AA1/PLXNA2/NRP1/RAC1/PAK1/LIMK1/FES
BENPORATH_ES_1	BENPORATH_ES_1	311	0.360068	1.00557	0.416015	0.838383	0.768458	2664	tags=18%, list=18%, signal=15%	MTA3/CRMP1/ACTA1/L1TD1/UTF1/GLDC/TDRP/GABRA5/PRDM14/SALL1/SFRP1/IFITM1/OLFM1/CSE1L/NMRK2/ETV1/COBL/SALL4/MAD2L2/SOX2/EPB41L4B/DSG2/MIR124-1HG/ESRP1/EPCAM/PTPRZ1/G3BP1/FOXD3/CRABP1/COCH/LRRN1/PCDH1/ACTC1/GAD1/HOMER1/ACTN3/LIN28A/KIF5C/PPM1B/DCLK1/FRAT2/LRIG1/GPRC5B/EGLN3/NODAL/MFGE8/TUBB2B/SEMA6A/CXADR/MAP7/NMU/SYNGR3/HELLS/SFRP2/ADD2/ALPL
BIOCARTA_RACC_PATHWAY	BIOCARTA_RACC_PATHWAY	12	0.627632	1.06303	0.416595	0.83859	0.768647	1872	tags=50%, list=13%, signal=44%	TRPC4/TRPV4/KCNQ2/ADCY1/KCNQ3/TRPC3
CHANDRAN_METASTASIS_TOP50_UP	CHANDRAN_METASTASIS_TOP50_UP	30	-0.490995	-1.01958	0.416658	0.83859	0.768647	180	tags=7%, list=1%, signal=7%	IBTK/ENTR1
KEGG_MELANOGENESIS	KEGG_MELANOGENESIS	82	0.418056	1.01079	0.416321	0.83859	0.768647	2678	tags=30%, list=18%, signal=25%	FZD2/FZD10/FZD9/ADCY8/WNT2/WNT3A/WNT9B/CAMK2B/ADCY1/POMC/ADCY9/WNT4/TCF7/ADCY2/GNAO1/CAMK2D/WNT7A/FZD8/WNT5A/WNT10A/HRAS/CALML5/ADCY5/FZD1/FZD3
GUILLAUMOND_KLF10_TARGETS_UP	GUILLAUMOND_KLF10_TARGETS_UP	34	-0.478612	-1.01756	0.416955	0.838846	0.768882	2095	tags=24%, list=14%, signal=20%	NNMT/NNT/WDFY1/COL16A1/CD320/IL2RB/CELSR2/KIFC2
REACTOME_EPHRIN_SIGNALING	REACTOME_EPHRIN_SIGNALING	16	0.581273	1.04561	0.417381	0.839018	0.769039	2528	tags=38%, list=17%, signal=31%	SRC/EPHB3/EFNB3/EFNB2/EPHB1/EPHB2
HAHTOLA_MYCOSIS_FUNGOIDES_CD4_DN	HAHTOLA_MYCOSIS_FUNGOIDES_CD4_DN	100	-0.401199	-1.00793	0.417347	0.839018	0.769039	1928	tags=9%, list=13%, signal=8%	PPP3CC/DDHD2/SEMA4C/PAICS/TRIM33/ACTN1/METTL3/SHFL/ATIC
ZHANG_ANTIVIRAL_RESPONSE_TO_RIBAVIRIN_UP	ZHANG_ANTIVIRAL_RESPONSE_TO_RIBAVIRIN_UP	17	-0.558428	-1.03333	0.417783	0.839142	0.769153	757	tags=18%, list=5%, signal=17%	ASS1/MDK/IRF7
REACTOME_NEGATIVE_REGULATION_OF_NOTCH4_SIGNALING	REACTOME_NEGATIVE_REGULATION_OF_NOTCH4_SIGNALING	45	-0.453862	-1.01354	0.417661	0.839142	0.769153	3228	tags=24%, list=22%, signal=19%	PSMD6/PSMB5/PSMD3/PSMC6/AKT1/PSMA1/PSMC3/PSMB10/PSMB4/PSMD11/TACC3
GAUSSMANN_MLL_AF4_FUSION_TARGETS_F_UP	GAUSSMANN_MLL_AF4_FUSION_TARGETS_F_UP	136	0.390657	1.00731	0.418091	0.839418	0.769406	2324	tags=24%, list=16%, signal=20%	NSD1/EGFR/TMEM176A/TMEM176B/NT5E/LY6H/AFAP1L2/PCDHB15/SLC7A2/FBLN1/TP53INP1/ADAMTS2/LHX9/PLCE1/BTN1A1/LTBP2/WNK2/BHLHE22/ARFGAP3/GAS1/BMPER/RRAD/RNF150/SSBP4/FEZ1/RGS4/NUAK1/BMP4/PLAC9/LDB3/DKK3/CNN1
ENGELMANN_CANCER_PROGENITORS_DN	ENGELMANN_CANCER_PROGENITORS_DN	48	0.455564	1.01438	0.418338	0.839572	0.769547	1845	tags=27%, list=13%, signal=24%	BMP7/RAPGEFL1/SYBU/KLK6/TRPV4/HSPA2/MAFB/EVL/SCUBE2/ADCY1/HS3ST3A1/REC8/OXTR
REACTOME_RECOGNITION_AND_ASSOCIATION_OF_DNA_GLYCOSYLASE_WITH_SITE_CONTAINING_AN_AFFECTED_PURINE	REACTOME_RECOGNITION_AND_ASSOCIATION_OF_DNA_GLYCOSYLASE_WITH_SITE_CONTAINING_AN_AFFECTED_PURINE	33	0.489905	1.01992	0.418914	0.83972	0.769682	1645	tags=12%, list=11%, signal=11%	H2AC14/H2BC14/H2BC10/H2BU1
YAGI_AML_WITH_T_9_11_TRANSLOCATION	YAGI_AML_WITH_T_9_11_TRANSLOCATION	93	-0.404808	-1.00734	0.418882	0.83972	0.769682	828	tags=16%, list=6%, signal=15%	DACH1/ZFR/GRK3/CKM/RUVBL1/RFPL3S/F2/MSLN/NDUFS6/PDCD1/CYP2E1/FLT1/AKAP8/NDUFS3/PBX3
FLECHNER_BIOPSY_KIDNEY_TRANSPLANT_REJECTED_VS_OK_DN	FLECHNER_BIOPSY_KIDNEY_TRANSPLANT_REJECTED_VS_OK_DN	418	0.351623	1.00393	0.418923	0.83972	0.769682	2322	tags=11%, list=16%, signal=10%	PDZRN3/DPYS/GLDC/SEPTIN10/TOX3/AKAP11/ESRRG/MPDZ/ENOSF1/SALL1/PTPN3/CRYAB/PRDX2/OXCT1/AGAP1/FAT1/EPB41L3/FUCA1/BHMT/HOXD8/HTRA1/IGF1R/LRPAP1/CDC42BPA/EPHX2/EPCAM/ANK3/G3BP1/SLC1A1/PTGER3/CDH1/NR3C2/NDUFAB1/GPC5/COX7A1/ALDH2/RABGGTB/CA4/COL4A4/KBTBD11/PPM1B/CYB5A/PPP2R3A/KDR/RRAGA/EFHD1/BAMBI
MASRI_RESISTANCE_TO_TAMOXIFEN_AND_AROMATASE_INHIBITORS_DN	MASRI_RESISTANCE_TO_TAMOXIFEN_AND_AROMATASE_INHIBITORS_DN	12	0.626178	1.06057	0.419675	0.840203	0.770126	2617	tags=58%, list=18%, signal=48%	NT5E/FBN2/EFEMP1/PCSK2/FHOD3/CCN2/SNAI2
LA_MEN1_TARGETS	LA_MEN1_TARGETS	17	0.57175	1.04137	0.419617	0.840203	0.770126	2324	tags=29%, list=16%, signal=25%	SALL3/CAVIN3/CRABP1/ADAM19/CNN1
SIMBULAN_UV_RESPONSE_IMMORTALIZED_DN	SIMBULAN_UV_RESPONSE_IMMORTALIZED_DN	27	0.511181	1.02382	0.419613	0.840203	0.770126	2138	tags=22%, list=15%, signal=19%	EGFR/THBD/IGF1R/CDH3/CCND1/DUSP7
REACTOME_BILE_ACID_AND_BILE_SALT_METABOLISM	REACTOME_BILE_ACID_AND_BILE_SALT_METABOLISM	25	-0.509572	-1.02097	0.420156	0.840824	0.770694	2096	tags=28%, list=14%, signal=24%	OSBPL1A/HSD3B7/ABCC3/SCP2/OSBPL2/NCOA2/RXRA
REACTOME_RNA_POLYMERASE_III_TRANSCRIPTION_TERMINATION	REACTOME_RNA_POLYMERASE_III_TRANSCRIPTION_TERMINATION	22	-0.524178	-1.0237	0.420637	0.841444	0.771263	1211	tags=23%, list=8%, signal=21%	SSB/POLR2F/POLR2E/NFIC/NFIX
REACTOME_SIGNALING_BY_HIPPO	REACTOME_SIGNALING_BY_HIPPO	18	0.562886	1.03746	0.421246	0.842145	0.771905	1563	tags=22%, list=11%, signal=20%	MOB1A/STK3/TJP1/YAP1
WP_EBOLA_VIRUS_INFECTION_IN_HOST	WP_EBOLA_VIRUS_INFECTION_IN_HOST	87	-0.408138	-1.00683	0.421329	0.842145	0.771905	1605	tags=13%, list=11%, signal=11%	ACTG1/CD300A/ACTN4/VAV2/CLTB/ACTN1/RHOB/ASGR1/GAS6/CREBBP/IRF7
REACTOME_PHOSPHOLIPASE_C_MEDIATED_CASCADE_FGFR4	REACTOME_PHOSPHOLIPASE_C_MEDIATED_CASCADE_FGFR4	10	0.655133	1.07011	0.422307	0.843074	0.772757	1860	tags=30%, list=13%, signal=26%	FGF4/FGF19/FGF20
LEE_LIVER_CANCER_MYC_E2F1_DN	LEE_LIVER_CANCER_MYC_E2F1_DN	39	-0.464717	-1.01282	0.422193	0.843074	0.772757	845	tags=15%, list=6%, signal=15%	CYP4F2/OAT/ME1/CYP2E1/HAL/ELANE
MEBARKI_HCC_PROGENITOR_WNT_DN_BLOCKED_BY_FZD8CRD	MEBARKI_HCC_PROGENITOR_WNT_DN_BLOCKED_BY_FZD8CRD	42	-0.458295	-1.01156	0.422293	0.843074	0.772757	1818	tags=24%, list=12%, signal=21%	RAB26/FRAT1/RASGRP2/BEST2/FBXO27/NUDT8/PARD6B/KCNK5/MBP/LINC00482
REACTOME_MAPK_FAMILY_SIGNALING_CASCADES	REACTOME_MAPK_FAMILY_SIGNALING_CASCADES	247	0.366543	1.00399	0.422919	0.843954	0.773563	2191	tags=16%, list=15%, signal=14%	NRG3/FGF4/EGFR/SPTBN5/GRIN1/RGL3/CNKSR1/IQGAP1/PTPN3/KSR2/NRG1/DUSP2/ACTN2/SRC/CAMK2B/GDNF/PDGFA/FGF19/RASGRF1/ACTB/IGF2BP1/FGFR2/DUSP4/SHC2/NEFL/SHC3/FGF3/FGF20/CDC14B/PRKG2/MAPK4/ICMT/GRIN2B/CAMK2D/NCAM1/GFRA1/DUSP7/FOXO3/SPRED1
TOMLINS_METASTASIS_UP	TOMLINS_METASTASIS_UP	13	0.6112	1.05251	0.423343	0.844088	0.773687	2102	tags=31%, list=14%, signal=26%	DPYSL5/RAB6B/RIMS2/EVC
BIOCARTA_NFKB_PATHWAY	BIOCARTA_NFKB_PATHWAY	17	0.569972	1.03813	0.423842	0.844088	0.773687	1274	tags=6%, list=9%, signal=5%	TNFRSF1B
KYNG_ENVIRONMENTAL_STRESS_RESPONSE_NOT_BY_UV_IN_OLD	KYNG_ENVIRONMENTAL_STRESS_RESPONSE_NOT_BY_UV_IN_OLD	18	0.562036	1.0359	0.423217	0.844088	0.773687	967	tags=11%, list=7%, signal=10%	CNKSR1/SOX9
VALK_AML_CLUSTER_11	VALK_AML_CLUSTER_11	32	0.49138	1.01717	0.42384	0.844088	0.773687	2138	tags=28%, list=15%, signal=24%	H1-0/EGFL7/IFITM1/PCDHGC3/EVL/DPYSL2/ALDH2/GAS2L1/DUSP7
WNT_SIGNALING	WNT_SIGNALING	73	0.423922	1.00808	0.423686	0.844088	0.773687	2678	tags=29%, list=18%, signal=24%	FZD2/FGF4/WNT2/WNT3A/SFRP1/TBXT/FRZB/SOX17/ACTB/WNT4/TCF7/WNT7A/FZD8/CCND1/PITX2/WNT5A/WNT10A/CSNK1D/FZD1/TLE1/FZD3
REACTOME_SIGNALING_BY_CTNNB1_PHOSPHO_SITE_MUTANTS	REACTOME_SIGNALING_BY_CTNNB1_PHOSPHO_SITE_MUTANTS	13	-0.595181	-1.04015	0.424749	0.844878	0.774411	912	tags=15%, list=6%, signal=14%	CSNK1A1/PPP2R5B
RAMASWAMY_METASTASIS_DN	RAMASWAMY_METASTASIS_DN	39	0.47196	1.01327	0.424753	0.844878	0.774411	2324	tags=23%, list=16%, signal=19%	MIR3648-1/STAC/MOS/RORB/GREM1/PRKG2/MAP1B/TAL1/CNN1
EPPERT_HSC_R	EPPERT_HSC_R	99	-0.400442	-1.00465	0.424587	0.844878	0.774411	2670	tags=22%, list=18%, signal=18%	MECOM/CACNB2/PROM1/SEL1L3/NPR3/DACH1/HOXB2/PPP1R16B/PAM/FRMD4B/LONP2/ADGRG6/TMEM107/BAALC/FAM30A/SLC17A9/HOXB3/BTBD11/RCSD1/FNBP1/DRAM1/HOXA5
HORIUCHI_WTAP_TARGETS_UP	HORIUCHI_WTAP_TARGETS_UP	224	0.369662	1.00339	0.424929	0.844888	0.77442	2852	tags=20%, list=20%, signal=16%	PCDH17/PAPPA/PER3/H1-0/ABCA1/COL4A1/TSPYL5/MAFB/ADAMTS18/CDH11/KLF4/GLMP/ZNF678/VLDLR/PLLP/PDZD2/DUSP4/PPP1R3C/SPATA18/COLEC12/COX7A1/CYB5R1/COL5A1/STC2/IGF2R/RORA/PITPNM3/LIMCH1/DKK3/BAMBI/TFPI2/TNFRSF11A/PARD3B/NDRG4/SH3YL1/COL27A1/ANKRD6/SERPINE2/LGALSL/KIF16B/DNASE2/KCTD7/OSMR/TRIB2
REACTOME_SHC1_EVENTS_IN_ERBB2_SIGNALING	REACTOME_SHC1_EVENTS_IN_ERBB2_SIGNALING	17	0.569367	1.03703	0.425267	0.845059	0.774577	618	tags=18%, list=4%, signal=17%	NRG3/EGFR/NRG1
ELVIDGE_HIF1A_TARGETS_DN	ELVIDGE_HIF1A_TARGETS_DN	72	0.424334	1.00717	0.425358	0.845059	0.774577	1963	tags=17%, list=13%, signal=14%	EGFR/B3GNT4/DPYSL4/LOXL1/SCNN1B/DSC2/EFNA3/IGFBP3/VLDLR/CYP1A1/SH3GL3/FOS
WP_SARSCOV2_INNATE_IMMUNITY_EVASION_AND_CELLSPECIFIC_IMMUNE_RESPONSE	WP_SARSCOV2_INNATE_IMMUNITY_EVASION_AND_CELLSPECIFIC_IMMUNE_RESPONSE	42	-0.457424	-1.00964	0.425596	0.84519	0.774696	354	tags=10%, list=2%, signal=9%	DHX58/CXCL1/LAG3/IRF7
GENTILE_UV_RESPONSE_CLUSTER_D2	GENTILE_UV_RESPONSE_CLUSTER_D2	35	0.481654	1.01397	0.426634	0.846137	0.775565	2377	tags=20%, list=16%, signal=17%	BDNF/SATB2/NTF3/GAS1/MAP1B/N4BP1/RYBP
REACTOME_O_LINKED_GLYCOSYLATION_OF_MUCINS	REACTOME_O_LINKED_GLYCOSYLATION_OF_MUCINS	37	-0.468097	-1.01053	0.426697	0.846137	0.775565	1752	tags=30%, list=12%, signal=26%	B3GNT8/MUC1/B3GNT9/B3GNT3/MUC4/MUC5B/ST3GAL3/B3GNTL1/GALNT9/MUC6/MUC17
SIG_INSULIN_RECEPTOR_PATHWAY_IN_CARDIAC_MYOCYTES	SIG_INSULIN_RECEPTOR_PATHWAY_IN_CARDIAC_MYOCYTES	44	-0.453279	-1.00834	0.42676	0.846137	0.775565	1717	tags=23%, list=12%, signal=20%	SLC2A4/CDKN2A/AKT1/RPS6KA2/SORBS1/LNPEP/RAF1/PARD6A/IRS2/IRS1
COULOUARN_TEMPORAL_TGFB1_SIGNATURE_UP	COULOUARN_TEMPORAL_TGFB1_SIGNATURE_UP	92	0.409295	1.00538	0.42673	0.846137	0.775565	1485	tags=10%, list=10%, signal=9%	DHX32/NGF/IQGAP1/SQLE/FOXQ1/SOX9/PDGFA/TNFRSF1B/DUSP4
REACTOME_NEGATIVE_REGULATION_OF_FGFR3_SIGNALING	REACTOME_NEGATIVE_REGULATION_OF_FGFR3_SIGNALING	25	0.51782	1.02108	0.427042	0.84618	0.775604	1860	tags=12%, list=13%, signal=10%	FGF4/SRC/FGF20
WP_NCRNAS_INVOLVED_IN_WNT_SIGNALING_IN_HEPATOCELLULAR_CARCINOMA	WP_NCRNAS_INVOLVED_IN_WNT_SIGNALING_IN_HEPATOCELLULAR_CARCINOMA	71	0.424785	1.00639	0.427124	0.84618	0.775604	2856	tags=35%, list=20%, signal=28%	FZD2/FZD10/FZD9/WNT2/WNT3A/SFRP1/KLF4/SOX17/ROR2/WNT4/TCF7/WNT7A/FZD8/CCND1/FRAT2/WNT5A/DANCR/WNT10A/NKD2/FZD1/SFRP2/FZD3/ROR1/FZD6/AXIN1
BIOCARTA_CD40_PATHWAY	BIOCARTA_CD40_PATHWAY	13	0.609178	1.04903	0.427839	0.84659	0.77598	1536	tags=8%, list=11%, signal=7%	TRAF3
CHIBA_RESPONSE_TO_TSA_DN	CHIBA_RESPONSE_TO_TSA_DN	17	0.568248	1.03499	0.427846	0.84659	0.77598	155	tags=6%, list=1%, signal=6%	EGFR
SARRIO_EPITHELIAL_MESENCHYMAL_TRANSITION_DN	SARRIO_EPITHELIAL_MESENCHYMAL_TRANSITION_DN	97	0.40619	1.00478	0.427598	0.84659	0.77598	1963	tags=16%, list=13%, signal=14%	ACTA1/MAFB/ERRFI1/TP53INP1/DSC2/TACSTD2/TRIM29/DSC3/F11R/KRT19/ANK3/GAS1/CDH1/IRF6/EGR1/FOS
PID_LYMPH_ANGIOGENESIS_PATHWAY	PID_LYMPH_ANGIOGENESIS_PATHWAY	23	-0.516327	-1.01731	0.428245	0.847039	0.776391	196	tags=9%, list=1%, signal=9%	COL1A1/MAPK11
DACOSTA_UV_RESPONSE_VIA_ERCC3_COMMON_UP	DACOSTA_UV_RESPONSE_VIA_ERCC3_COMMON_UP	58	-0.432167	-1.00555	0.428441	0.847086	0.776434	1409	tags=17%, list=10%, signal=16%	CDC6/CDC34/CLTB/TUBB4B/RHOB/CNP/DGAT1/FGFR3/ALAS1/EFNA1
WILLIAMS_ESR1_TARGETS_UP	WILLIAMS_ESR1_TARGETS_UP	24	-0.511367	-1.01595	0.42877	0.847396	0.776718	1478	tags=17%, list=10%, signal=15%	FAM83D/SLC26A2/KCNK5/TFF1
REACTOME_RAS_PROCESSING	REACTOME_RAS_PROCESSING	20	0.545078	1.02681	0.429235	0.847976	0.77725	3253	tags=30%, list=22%, signal=23%	PRKG2/ICMT/HRAS/LYPLA1/UBB/BCL2L1
WP_FAS_LIGAND_PATHWAY_AND_STRESS_INDUCTION_OF_HEAT_SHOCK_PROTEINS	WP_FAS_LIGAND_PATHWAY_AND_STRESS_INDUCTION_OF_HEAT_SHOCK_PROTEINS	35	-0.471939	-1.00866	0.430342	0.849822	0.778943	884	tags=11%, list=6%, signal=11%	ACTG1/DFFB/BCL2/LMNB2
WANG_RECURRENT_LIVER_CANCER_UP	WANG_RECURRENT_LIVER_CANCER_UP	15	0.585285	1.03847	0.430943	0.850668	0.779718	1257	tags=13%, list=9%, signal=12%	KCNK1/USH1C
WP_INTERLEUKIN11_SIGNALING_PATHWAY	WP_INTERLEUKIN11_SIGNALING_PATHWAY	41	-0.458037	-1.0068	0.431286	0.851005	0.780026	1717	tags=10%, list=12%, signal=9%	RAF1/FES/BCL2/BGLAP
WP_TRANSCRIPTION_COFACTORS_SKI_AND_SKIL_PROTEIN_PARTNERS	WP_TRANSCRIPTION_COFACTORS_SKI_AND_SKIL_PROTEIN_PARTNERS	17	0.566151	1.03117	0.432921	0.852053	0.780987	892	tags=24%, list=6%, signal=22%	SATB2/TEAD2/TEAD1/STK3
REACTOME_MITOCHONDRIAL_TRNA_AMINOACYLATION	REACTOME_MITOCHONDRIAL_TRNA_AMINOACYLATION	18	0.558112	1.02866	0.432624	0.852053	0.780987	2633	tags=11%, list=18%, signal=9%	SARS2/TARS2
HASLINGER_B_CLL_WITH_13Q14_DELETION	HASLINGER_B_CLL_WITH_13Q14_DELETION	21	0.536976	1.02195	0.433472	0.852053	0.780987	1358	tags=29%, list=9%, signal=26%	ID4/TPM2/NT5E/JAKMIP1/KLF4/PNMA2
VALK_AML_CLUSTER_13	VALK_AML_CLUSTER_13	24	-0.510205	-1.01364	0.432179	0.852053	0.780987	1854	tags=50%, list=13%, signal=44%	MYRF/CIAO3/PSD3/LAT2/GRK5/POU4F1/TRH/HSPG2/PNMT/NBL1/C11orf21/ITGB4
REACTOME_ASSEMBLY_AND_CELL_SURFACE_PRESENTATION_OF_NMDA_RECEPTORS	REACTOME_ASSEMBLY_AND_CELL_SURFACE_PRESENTATION_OF_NMDA_RECEPTORS	37	0.474295	1.00886	0.432917	0.852053	0.780987	2006	tags=32%, list=14%, signal=28%	GRIN1/TUBB8/ACTN2/GRIN3A/TUBB1/CAMK2B/NBEA/LIN7A/NEFL/GRIN2A/GRIN2B/CAMK2D
YAO_TEMPORAL_RESPONSE_TO_PROGESTERONE_CLUSTER_16	YAO_TEMPORAL_RESPONSE_TO_PROGESTERONE_CLUSTER_16	62	0.432619	1.00379	0.433359	0.852053	0.780987	1977	tags=26%, list=14%, signal=22%	SMOC2/NPTX2/SQLE/COL4A1/COL4A2/NPNT/CAVIN3/ANXA6/AQP4/CRABP1/PTGER3/COL18A1/ACTC1/PCDH7/MEST/FEZ1
WP_KIT_RECEPTOR_SIGNALING_PATHWAY	WP_KIT_RECEPTOR_SIGNALING_PATHWAY	54	-0.436263	-1.00372	0.432467	0.852053	0.780987	1989	tags=19%, list=14%, signal=16%	LYN/KITLG/RAF1/GRB7/PRKCB/SNAI1/SOCS1/STAT5A/MATK/BCL2
BROWNE_HCMV_INFECTION_12HR_DN	BROWNE_HCMV_INFECTION_12HR_DN	69	0.425327	1.00336	0.433487	0.852053	0.780987	1432	tags=9%, list=10%, signal=8%	ZIC1/TBX5/GABBR2/PLCE1/RUNX1T1/OGA
MACAEVA_PBMC_RESPONSE_TO_IR	MACAEVA_PBMC_RESPONSE_TO_IR	73	0.421806	1.00305	0.433546	0.852053	0.780987	1989	tags=15%, list=14%, signal=13%	NSD1/PTGER1/CPSF3/PHPT1/GLS2/TP53INP1/DNER/PVT1/PRKAB1/SPATA18/ASTN2
NGUYEN_NOTCH1_TARGETS_DN	NGUYEN_NOTCH1_TARGETS_DN	67	-0.421648	-1.00266	0.432266	0.852053	0.780987	757	tags=12%, list=5%, signal=11%	COL7A1/LIMK2/SLC12A4/ASS1/XBP1/PPIF/CYP2E1/PBX3
BIOCARTA_BARRESTIN_PATHWAY	BIOCARTA_BARRESTIN_PATHWAY	10	0.649488	1.06088	0.433746	0.852106	0.781036	1187	tags=30%, list=8%, signal=28%	KCNA3/KCNA1/ADCY1
BIOCARTA_NOS1_PATHWAY	BIOCARTA_NOS1_PATHWAY	20	0.542991	1.02288	0.434601	0.853105	0.781951	1981	tags=20%, list=14%, signal=17%	GRIN1/NOS1/GRIN2A/GRIN2B
REACTOME_EXTENSION_OF_TELOMERES	REACTOME_EXTENSION_OF_TELOMERES	41	0.464597	1.00665	0.434512	0.853105	0.781951	897	tags=7%, list=6%, signal=7%	RTEL1/TERT/WRN
LIU_TOPBP1_TARGETS	LIU_TOPBP1_TARGETS	10	0.648732	1.05965	0.4352	0.853226	0.782062	862	tags=30%, list=6%, signal=28%	TP53INP1/TP73/IGFBP3
BIOCARTA_P53HYPOXIA_PATHWAY	BIOCARTA_P53HYPOXIA_PATHWAY	14	0.593628	1.03836	0.435343	0.853226	0.782062	862	tags=7%, list=6%, signal=7%	IGFBP3
ABBUD_LIF_SIGNALING_1_UP	ABBUD_LIF_SIGNALING_1_UP	27	0.505829	1.0131	0.435116	0.853226	0.782062	2093	tags=22%, list=14%, signal=19%	TMEM176A/TMEM176B/SCT/MPO/SOCS3/RGS4
HOSHIDA_LIVER_CANCER_LATE_RECURRENCE_DN	HOSHIDA_LIVER_CANCER_LATE_RECURRENCE_DN	49	-0.442647	-1.00258	0.435355	0.853226	0.782062	2262	tags=37%, list=16%, signal=31%	PPP1R1A/CASP6/COBLL1/SULT1A1/PRKAR1B/DACH1/CTNND1/PEMT/H1-6/THRB/GADD45G/TJP2/PITX1/ADRA2B/USF2/LCAT/ATP5F1D/HSPBP1
MEBARKI_HCC_PROGENITOR_WNT_DN_CTNNB1_INDEPENDENT	MEBARKI_HCC_PROGENITOR_WNT_DN_CTNNB1_INDEPENDENT	10	-0.633004	-1.04707	0.435607	0.853309	0.782139	403	tags=30%, list=3%, signal=29%	PRKAR2B/DOK7/LY6D
LUND_SILENCED_BY_METHYLATION	LUND_SILENCED_BY_METHYLATION	14	-0.57853	-1.02747	0.43578	0.853309	0.782139	3870	tags=50%, list=27%, signal=37%	SDC4/ODC1/SDC1/HMOX1/RNF4/HES1/CLU
DAIRKEE_CANCER_PRONE_RESPONSE_BPA	DAIRKEE_CANCER_PRONE_RESPONSE_BPA	47	-0.445947	-1.0029	0.436021	0.853309	0.782139	2619	tags=19%, list=18%, signal=16%	IGFBP2/SORD/GLUL/CKM/DHX15/MOGS/SRL/FKBP5/RANBP1
URS_ADIPOCYTE_DIFFERENTIATION_UP	URS_ADIPOCYTE_DIFFERENTIATION_UP	49	-0.44246	-1.00215	0.43609	0.853309	0.782139	1216	tags=20%, list=8%, signal=19%	TNFAIP2/PFKFB3/INSR/AGT/CHST1/HSD11B2/DGAT1/GPD1/RXRA/FXYD1
MEISSNER_BRAIN_HCP_WITH_H3_UNMETHYLATED	MEISSNER_BRAIN_HCP_WITH_H3_UNMETHYLATED	27	0.505407	1.01226	0.436329	0.853438	0.782257	2211	tags=33%, list=15%, signal=28%	KCNG1/BHLHA15/DES/HSF5/SYCP1/SYCP2/NAA11/TTC22/FSTL3
MATTIOLI_MGUS_VS_MULTIPLE_MYELOMA	MATTIOLI_MGUS_VS_MULTIPLE_MYELOMA	13	-0.589629	-1.03045	0.436551	0.853535	0.782345	327	tags=23%, list=2%, signal=23%	GADD45B/EZR/LPCAT4
KIM_RESPONSE_TO_TSA_AND_DECITABINE_UP	KIM_RESPONSE_TO_TSA_AND_DECITABINE_UP	88	0.409829	1.00079	0.43697	0.854014	0.782785	1659	tags=23%, list=11%, signal=20%	TAC1/NEFM/HSPA2/TSPYL5/LAMC2/CDCP1/CSPG5/CLDN7/TACSTD2/FAM50B/KRT7/FUCA1/DBNDD2/RPP25/KRT19/COLEC11/CYP24A1/CDO1/NEFL/SFN
BIOCARTA_HES_PATHWAY	BIOCARTA_HES_PATHWAY	10	-0.632178	-1.0457	0.437207	0.85414	0.7829	542	tags=30%, list=4%, signal=29%	WNT1/HES1/DVL1
BURTON_ADIPOGENESIS_PEAK_AT_16HR	BURTON_ADIPOGENESIS_PEAK_AT_16HR	33	-0.475452	-1.00518	0.437437	0.85425	0.783001	2156	tags=15%, list=15%, signal=13%	HMGA1/GRWD1/CDC6/ASS1/MCM5
BOYAULT_LIVER_CANCER_SUBCLASS_G3_UP	BOYAULT_LIVER_CANCER_SUBCLASS_G3_UP	153	-0.377993	-0.998577	0.437675	0.854376	0.783117	1861	tags=8%, list=13%, signal=7%	DHX15/PHLDA2/NME2/DNAJC10/CDC6/PSMD11/TACC3/HGS/STMN1/ANP32E/SEC61G/SLC16A3/ATIC
LEE_AGING_NEOCORTEX_UP	LEE_AGING_NEOCORTEX_UP	58	-0.430042	-1.00061	0.437951	0.854576	0.7833	553	tags=14%, list=4%, signal=13%	ZNF101/CD9/DHX15/ITIH3/CYB561/LCAT/CTSZ/CTSD
PEREZ_TP53_AND_TP63_TARGETS	PEREZ_TP53_AND_TP63_TARGETS	171	-0.373548	-0.998149	0.438699	0.855698	0.784328	1970	tags=25%, list=14%, signal=21%	ZIC2/NOTCH3/MAN1C1/RAB11FIP1/ARHGEF17/CGAS/GRK5/SHANK3/FAM43A/EPPK1/RAB11FIP4/ULK1/UNC5B/DHRS3/SLC4A11/VASN/INSR/METRNL/ZNF600/GRTP1/THEMIS2/BTBD11/RAB11FIP3/HSD11B2/RHOB/COL9A3/WNT7B/ST8SIA2/PTPRJ/CKB/PPP1R13B/NRARP/TAF5/RBM38/HR/GPT2/LY6D/VSIR/SOX8/SLC35E4/NPPC/MICALL2
HALMOS_CEBPA_TARGETS_UP	HALMOS_CEBPA_TARGETS_UP	36	0.475101	1.00543	0.439018	0.855981	0.784587	2590	tags=19%, list=18%, signal=16%	IGFBP3/FOXA2/PTX3/RGS4/BMP2/ARL4A/EPHA4
RAMPON_ENRICHED_LEARNING_ENVIRONMENT_LATE_UP	RAMPON_ENRICHED_LEARNING_ENVIRONMENT_LATE_UP	20	0.541021	1.01917	0.439728	0.856688	0.785235	82	tags=10%, list=1%, signal=10%	ZIC1/DHX32
MASSARWEH_TAMOXIFEN_RESISTANCE_UP	MASSARWEH_TAMOXIFEN_RESISTANCE_UP	466	-0.343221	-0.9977	0.439724	0.856688	0.785235	2356	tags=17%, list=16%, signal=14%	TTC9/PPFIBP2/OLFML2A/SCYL3/MATN3/BCAM/TBC1D8/HOXB2/ABHD17C/EZR/GATA2/RASD1/CTNND1/DLX1/BAIAP2/TRAF4/CCNYL1/ZNF704/HOXA9/BBS4/SWAP70/PDGFC/PTPN14/LIMK2/RFTN1/FERMT2/EPAS1/CYB561/HPN/GADD45G/ADIRF/UTRN/RIPOR1/MUC1/MTSS1/FOXA3/SYT7/LITAF/KCNN4/RAP1GAP2/DHRS3/TJP2/PLD1/NPR2/SLC4A11/VASN/RHOT2/LHFPL2/WNT3/CD164/GPR160/TOMM40L/P2RY2/FXYD3/PSEN1/SFMBT2/PITPNM1/PTGFRN/SERHL/TNS3/ZFP36/EPN3/C2CD4D-AS1/PTPRJ/RIPOR3/SH3BP4/PSTPIP2/ARHGEF28/NFIX/MUC2/PBX3/SEC16A/DRAM1/PTK6/HOXA5/TMCO3/FAM20C/KRT80
REACTOME_ADENYLATE_CYCLASE_INHIBITORY_PATHWAY	REACTOME_ADENYLATE_CYCLASE_INHIBITORY_PATHWAY	12	0.616171	1.04362	0.440692	0.857886	0.786334	1810	tags=33%, list=12%, signal=29%	ADCY8/ADCY1/ADCY9/ADCY2
CHNG_MULTIPLE_MYELOMA_HYPERPLOID_DN	CHNG_MULTIPLE_MYELOMA_HYPERPLOID_DN	27	-0.494571	-1.00591	0.440519	0.857886	0.786334	3916	tags=22%, list=27%, signal=16%	UBE2D1/USP22/VPS4A/VPS35/YME1L1/MCFD2
REACTOME_REGULATED_PROTEOLYSIS_OF_P75NTR	REACTOME_REGULATED_PROTEOLYSIS_OF_P75NTR	11	-0.614246	-1.03643	0.441096	0.858132	0.786559	2081	tags=18%, list=14%, signal=16%	PSEN2/PSEN1
REACTOME_DISEASES_ASSOCIATED_WITH_N_GLYCOSYLATION_OF_PROTEINS	REACTOME_DISEASES_ASSOCIATED_WITH_N_GLYCOSYLATION_OF_PROTEINS	15	0.580738	1.03041	0.441166	0.858132	0.786559	709	tags=7%, list=5%, signal=6%	MPDU1
LOPEZ_MESOTHELIOMA_SURVIVAL_DN	LOPEZ_MESOTHELIOMA_SURVIVAL_DN	10	-0.629919	-1.04197	0.441735	0.858223	0.786642	97	tags=30%, list=1%, signal=30%	CCNA1/TUBB2A/TTLL12
PID_PRL_SIGNALING_EVENTS_PATHWAY	PID_PRL_SIGNALING_EVENTS_PATHWAY	21	0.53393	1.01615	0.441497	0.858223	0.786642	2012	tags=19%, list=14%, signal=16%	SRC/PTP4A2/EGR1/RABGGTB
YAMASHITA_LIVER_CANCER_WITH_EPCAM_UP	YAMASHITA_LIVER_CANCER_WITH_EPCAM_UP	41	-0.45526	-1.0007	0.441676	0.858223	0.786642	1211	tags=12%, list=8%, signal=11%	TRIM24/POLR2E/RPL28/GNAS/MDK
WEBER_METHYLATED_HCP_IN_SPERM_UP	WEBER_METHYLATED_HCP_IN_SPERM_UP	15	0.5802	1.02945	0.442346	0.858255	0.786672	2518	tags=47%, list=17%, signal=39%	SPACA1/MOV10L1/HSPB9/REC8/PRSS50/BOLL/FTMT
KEGG_MATURITY_ONSET_DIABETES_OF_THE_YOUNG	KEGG_MATURITY_ONSET_DIABETES_OF_THE_YOUNG	17	0.561475	1.02265	0.444005	0.858255	0.786672	2084	tags=65%, list=14%, signal=56%	NKX6-1/ONECUT1/NKX2-2/BHLHA15/FOXA2/PAX6/NEUROD1/NEUROG3/PDX1/MNX1/HNF1B
REACTOME_METABOLISM_OF_COFACTORS	REACTOME_METABOLISM_OF_COFACTORS	18	0.553778	1.02068	0.442964	0.858255	0.786672	2252	tags=11%, list=15%, signal=9%	PRKG2/COQ3
REACTOME_PROCESSING_OF_INTRONLESS_PRE_MRNAS	REACTOME_PROCESSING_OF_INTRONLESS_PRE_MRNAS	16	-0.556151	-1.01585	0.443879	0.858255	0.786672	82	tags=12%, list=1%, signal=12%	SYMPK/CPSF2
REACTOME_THE_ROLE_OF_NEF_IN_HIV_1_REPLICATION_AND_DISEASE_PATHOGENESIS	REACTOME_THE_ROLE_OF_NEF_IN_HIV_1_REPLICATION_AND_DISEASE_PATHOGENESIS	22	0.527906	1.01426	0.442325	0.858255	0.786672	427	tags=5%, list=3%, signal=4%	CD247
PETROVA_PROX1_TARGETS_UP	PETROVA_PROX1_TARGETS_UP	22	0.527283	1.01306	0.444015	0.858255	0.786672	879	tags=14%, list=6%, signal=13%	CREM/FLT4/PDLIM3
HOWLIN_CITED1_TARGETS_1_UP	HOWLIN_CITED1_TARGETS_1_UP	25	-0.50206	-1.00592	0.442262	0.858255	0.786672	1247	tags=20%, list=9%, signal=18%	SNCA/ARHGAP9/AIF1L/HAL/MBP
REACTOME_MRNA_CAPPING	REACTOME_MRNA_CAPPING	24	-0.506209	-1.00571	0.44401	0.858255	0.786672	4908	tags=38%, list=34%, signal=25%	GTF2H1/POLR2A/GTF2H5/RNMT/POLR2L/POLR2K/POLR2I/POLR2F/POLR2E
SCHLINGEMANN_SKIN_CARCINOGENESIS_TPA_UP	SCHLINGEMANN_SKIN_CARCINOGENESIS_TPA_UP	28	-0.489646	-1.003	0.44365	0.858255	0.786672	251	tags=14%, list=2%, signal=14%	EDF1/ADAR/TNFRSF18/RALGDS
YAO_TEMPORAL_RESPONSE_TO_PROGESTERONE_CLUSTER_12	YAO_TEMPORAL_RESPONSE_TO_PROGESTERONE_CLUSTER_12	60	0.432514	0.998488	0.443906	0.858255	0.786672	983	tags=13%, list=7%, signal=12%	TMEM176A/SNAPC2/PHPT1/TRIM59/MPDU1/OXCT1/PTGIS/CLN6
OISHI_CHOLANGIOMA_STEM_CELL_LIKE_DN	OISHI_CHOLANGIOMA_STEM_CELL_LIKE_DN	199	-0.367359	-0.996648	0.442676	0.858255	0.786672	1740	tags=19%, list=12%, signal=17%	GEM/PCK2/ALOX5/MUC1/CREB3L1/NCOR2/PLTP/CEP170B/EMILIN1/KCNN4/FKBP10/COL6A2/TGFB1I1/MT1G/PROCR/CD164/MMP14/EFEMP2/LRP1/FXYD3/HSPG2/MISP/MUC5B/IFNGR2/GNA15/MXRA8/NPDC1/IGF2BP2/ECE1/INTS11/CLIC3/NAB1/DVL1/MARCKSL1/IRAK3/ZBTB48/INF2
REACTOME_MITOTIC_SPINDLE_CHECKPOINT	REACTOME_MITOTIC_SPINDLE_CHECKPOINT	90	-0.402135	-0.996474	0.443526	0.858255	0.786672	3607	tags=14%, list=25%, signal=11%	CENPK/PAFAH1B1/CENPN/ANAPC7/SEC13/NUP85/SEH1L/CENPA/DYNC1LI1/NUP160/DYNLL1/PPP2R5B/PLK1
WINTER_HYPOXIA_METAGENE	WINTER_HYPOXIA_METAGENE	176	-0.371761	-0.996387	0.44401	0.858255	0.786672	1881	tags=14%, list=13%, signal=13%	ENG/GPI/MUC1/MT1L/SYT7/PFKFB3/BCL2L2/HILPDA/PPAT/PAICS/LDHA/FKBP4/GAPDH/LGALS1/BNIP3/P4HA2/LRP1/MAP4/SLC6A6/FLT1/PDGFB/CNOT7/PFKL/EFNA1/CTSD
WEST_ADRENOCORTICAL_TUMOR_UP	WEST_ADRENOCORTICAL_TUMOR_UP	251	-0.359449	-0.996348	0.444272	0.858415	0.786819	2196	tags=10%, list=15%, signal=9%	PLA2G15/TUBB2A/FGFR1/NNT/HOXA9/YIPF2/MARS1/FABP3/TMEM106C/LPIN1/DNAJC6/GRIN2C/PSMD11/GAPDH/ELOVL6/RNF34/P4HA2/IARS1/CD164/ESPL1/TUBB4B/SLC2A6/CDC123/KHNYN/MCM2/ANXA4
WANG_IMMORTALIZED_BY_HOXA9_AND_MEIS1_DN	WANG_IMMORTALIZED_BY_HOXA9_AND_MEIS1_DN	16	-0.555721	-1.01506	0.444945	0.859379	0.787702	1066	tags=31%, list=7%, signal=29%	GEM/TSPAN2/ADGRG1/CXXC5/CD93
WP_REGUCALCIN_IN_PROXIMAL_TUBULE_EPITHELIAL_KIDNEY_CELLS	WP_REGUCALCIN_IN_PROXIMAL_TUBULE_EPITHELIAL_KIDNEY_CELLS	26	0.506583	1.00701	0.445802	0.860511	0.78874	1588	tags=8%, list=11%, signal=7%	NOS1/G3BP1
GALINDO_IMMUNE_RESPONSE_TO_ENTEROTOXIN	GALINDO_IMMUNE_RESPONSE_TO_ENTEROTOXIN	59	-0.427094	-0.9965	0.44588	0.860511	0.78874	1846	tags=20%, list=13%, signal=18%	CEBPB/TNFAIP2/PDLIM7/ACTG1/FOSL1/GAPDH/CDC42EP4/RHOB/PTPRE/CSF3/MARCKSL1/SQSTM1
REACTOME_EPH_EPHRIN_MEDIATED_REPULSION_OF_CELLS	REACTOME_EPH_EPHRIN_MEDIATED_REPULSION_OF_CELLS	48	0.448414	0.998464	0.446121	0.860637	0.788855	2590	tags=35%, list=18%, signal=29%	EPHA10/EFNA5/TIAM1/EFNA4/EFNA3/SRC/EPHB3/ACTB/EPHA5/EFNB3/MMP9/EFNB2/EPHB1/EPHA8/EPHA7/EPHB2/EPHA4
KEGG_GLYCINE_SERINE_AND_THREONINE_METABOLISM	KEGG_GLYCINE_SERINE_AND_THREONINE_METABOLISM	19	0.545123	1.01588	0.446872	0.860885	0.789083	1064	tags=32%, list=7%, signal=29%	GLDC/GCAT/PSPH/DMGDH/CHDH/BHMT
REACTOME_EPHA_MEDIATED_GROWTH_CONE_COLLAPSE	REACTOME_EPHA_MEDIATED_GROWTH_CONE_COLLAPSE	28	0.49812	1.0048	0.446506	0.860885	0.789083	873	tags=21%, list=6%, signal=20%	EPHA10/EFNA5/MYH14/EFNA4/EFNA3/SRC
WP_WNT_SIGNALING_IN_KIDNEY_DISEASE	WP_WNT_SIGNALING_IN_KIDNEY_DISEASE	32	0.484158	1.00222	0.446948	0.860885	0.789083	543	tags=16%, list=4%, signal=15%	FZD2/FZD9/WNT2/WNT3A/WNT9B
BROWNE_HCMV_INFECTION_20HR_UP	BROWNE_HCMV_INFECTION_20HR_UP	193	-0.368048	-0.995489	0.446635	0.860885	0.789083	1101	tags=8%, list=8%, signal=8%	CDC34/SEPHS1/TRIM33/PPP2R5B/DFFB/CDK2AP2/RHOB/PTPRE/ALAS1/HCN2/SLC6A6/SAFB2/CBARP/TEX30/CLUH/HYAL2
CHO_NR4A1_TARGETS	CHO_NR4A1_TARGETS	22	-0.514386	-1.00457	0.447685	0.860959	0.78915	647	tags=14%, list=4%, signal=13%	PDCD1/ADAMTS10/FUT7
PID_HDAC_CLASSI_PATHWAY	PID_HDAC_CLASSI_PATHWAY	58	-0.427984	-0.995821	0.447395	0.860959	0.78915	2429	tags=12%, list=17%, signal=10%	SMAD7/GATA2/NR2C1/SIN3B/NCOR2/SIRT6/CREBBP
PID_SMAD2_3NUCLEAR_PATHWAY	PID_SMAD2_3NUCLEAR_PATHWAY	62	-0.423429	-0.995571	0.447656	0.860959	0.78915	1278	tags=16%, list=9%, signal=15%	TCF3/CEBPB/SIN3B/TGIF2/RUNX1/NCOA2/SKI/E2F4/CREBBP/IRF7
REACTOME_CELL_SURFACE_INTERACTIONS_AT_THE_VASCULAR_WALL	REACTOME_CELL_SURFACE_INTERACTIONS_AT_THE_VASCULAR_WALL	78	-0.409441	-0.995233	0.447293	0.860959	0.78915	1632	tags=22%, list=11%, signal=19%	COL1A1/ITGB3/PROS1/LYN/GLG1/GRB7/PSG1/JAM3/F2/PROCR/ESAM/CEACAM5/SLC16A3/GAS6/VPREB1/ITGAL/CD58
ZHAN_MULTIPLE_MYELOMA_LB_DN	ZHAN_MULTIPLE_MYELOMA_LB_DN	26	-0.496162	-1.00168	0.447938	0.861111	0.789289	1089	tags=12%, list=7%, signal=11%	MAN1C1/SEPHS1/AKNA
REACTOME_REGULATION_OF_IFNG_SIGNALING	REACTOME_REGULATION_OF_IFNG_SIGNALING	12	-0.595907	-1.02409	0.449536	0.862746	0.790789	1131	tags=25%, list=8%, signal=23%	JAK2/SOCS1/IFNGR2
NELSON_RESPONSE_TO_ANDROGEN_DN	NELSON_RESPONSE_TO_ANDROGEN_DN	13	-0.583525	-1.01978	0.449832	0.862746	0.790789	805	tags=31%, list=6%, signal=29%	SDC4/FN1/SLC29A1/DPH1
REACTOME_KSRP_KHSRP_BINDS_AND_DESTABILIZES_MRNA	REACTOME_KSRP_KHSRP_BINDS_AND_DESTABILIZES_MRNA	15	-0.562834	-1.01413	0.449262	0.862746	0.790789	507	tags=20%, list=3%, signal=19%	PARN/EXOSC1/MAPK11
MEBARKI_HCC_PROGENITOR_WNT_UP_CTNNB1_INDEPENDENT	MEBARKI_HCC_PROGENITOR_WNT_UP_CTNNB1_INDEPENDENT	16	-0.55368	-1.01133	0.449962	0.862746	0.790789	393	tags=19%, list=3%, signal=18%	MRC2/SPOCD1/MDFI
SEMENZA_HIF1_TARGETS	SEMENZA_HIF1_TARGETS	28	-0.487891	-0.999408	0.449223	0.862746	0.790789	1421	tags=21%, list=10%, signal=19%	LDHA/GAPDH/BNIP3/P4HA2/FLT1/PFKL
FOROUTAN_INTEGRATED_TGFB_EMT_DN	FOROUTAN_INTEGRATED_TGFB_EMT_DN	49	0.445888	0.996087	0.450014	0.862746	0.790789	2626	tags=37%, list=18%, signal=30%	TMEM30B/ALDH1A3/FOXA2/SOX2/EPB41L4B/KRT19/ESRP1/EPCAM/ANK3/CDH1/PPP1R9A/PKP2/INHBB/CYB5A/CXADR/ATP8B1/HS3ST1/PDK4
MODY_HIPPOCAMPUS_POSTNATAL	MODY_HIPPOCAMPUS_POSTNATAL	48	-0.440787	-0.994888	0.449841	0.862746	0.790789	1318	tags=19%, list=9%, signal=17%	BIN1/NDUFS2/EEF1A2/CLTB/RHOB/PFKL/GPD1/ENO2/SOX10
ZHOU_TNF_SIGNALING_4HR	ZHOU_TNF_SIGNALING_4HR	37	-0.461505	-0.996293	0.450422	0.863193	0.791198	1579	tags=27%, list=11%, signal=24%	KALRN/OAZ1/CCN1/PRELID3B/GINS2/KIT/CXCL1/CDC34/PTGES/NCL
PID_SHP2_PATHWAY	PID_SHP2_PATHWAY	44	0.454159	0.996253	0.450871	0.863717	0.791678	1231	tags=18%, list=8%, signal=17%	EGFR/NGF/AFDN/BDNF/NTRK2/IGF1R/NTF3/NTF4
HASLINGER_B_CLL_WITH_CHROMOSOME_12_TRISOMY	HASLINGER_B_CLL_WITH_CHROMOSOME_12_TRISOMY	14	0.586493	1.02588	0.451273	0.864076	0.792008	2260	tags=14%, list=16%, signal=12%	MYF6/RRAGA
PID_MYC_PATHWAY	PID_MYC_PATHWAY	25	0.50919	1.00406	0.451409	0.864076	0.792008	2856	tags=16%, list=20%, signal=13%	SUPT7L/KAT2A/ACTL6A/AXIN1
REACTOME_SIGNALING_BY_FGFR3	REACTOME_SIGNALING_BY_FGFR3	34	0.476767	0.998208	0.452055	0.864976	0.792832	3135	tags=21%, list=22%, signal=16%	FGF4/SRC/FGF20/HRAS/FGF2/MAPK3/UBB
REACTOME_SYNTHESIS_OF_IP2_IP_AND_INS_IN_THE_CYTOSOL	REACTOME_SYNTHESIS_OF_IP2_IP_AND_INS_IN_THE_CYTOSOL	12	0.610232	1.03356	0.453038	0.86585	0.793633	92	tags=8%, list=1%, signal=8%	MTMR7
SHI_SPARC_TARGETS_UP	SHI_SPARC_TARGETS_UP	16	0.565914	1.01798	0.452938	0.86585	0.793633	2440	tags=25%, list=17%, signal=21%	SEMA6D/SEMA4F/PPP1R3C/SEMA6A
VALK_AML_WITH_FLT3_ITD	VALK_AML_WITH_FLT3_ITD	26	-0.494541	-0.998406	0.452769	0.86585	0.793633	355	tags=27%, list=2%, signal=26%	HOXB3/ADGRG1/KCNK5/PBX3/IL2RA/HOXA5/HOXB5
BANDRES_RESPONSE_TO_CARMUSTIN_MGMT_48HR_DN	BANDRES_RESPONSE_TO_CARMUSTIN_MGMT_48HR_DN	108	0.396078	0.993305	0.453269	0.865955	0.79373	971	tags=16%, list=7%, signal=15%	HOXA4/BMP7/TAC1/GPR25/APLNR/LMX1B/ADCYAP1/PTPN3/PCDHGC3/PAX8/NKX2-2/GHSR/MYOD1/LOXL1/GABRA2/VGF/ADRA1B
QI_PLASMACYTOMA_DN	QI_PLASMACYTOMA_DN	77	0.4144	0.993116	0.453577	0.866207	0.793961	1461	tags=13%, list=10%, signal=12%	FIGLA/COL4A2/LAMC2/MYH14/IGFBP3/PTGIS/ARHGAP8/EPCAM/AJUBA/KAT2A
WP_16P112_DISTAL_DELETION_SYNDROME	WP_16P112_DISTAL_DELETION_SYNDROME	27	-0.48999	-0.996597	0.454517	0.867666	0.795298	1216	tags=30%, list=8%, signal=27%	SPNS1/CD81/MIR4721/TRAF2/INSR/VAV2/ATP2A1/ATP2A1-AS1
LEE_LIVER_CANCER_SURVIVAL_UP	LEE_LIVER_CANCER_SURVIVAL_UP	110	0.394871	0.992574	0.455121	0.868482	0.796046	2533	tags=25%, list=17%, signal=21%	DPYS/TMEM176B/LDHAL6A/MPDZ/SALL1/LINC02693/NECAB2/FLJ30679/RUNDC3B/PCSK6/CDHR5/MOGAT1/MLXIPL/CDO1/OGDHL/AMT/DEPDC7/ALDH1L1/PCYT2/SLC27A5/TSKU/C1orf115/SLC38A3/ACSL6/MASP2/PARD3B/TTBK1/CUX2
REACTOME_PI3K_EVENTS_IN_ERBB2_SIGNALING	REACTOME_PI3K_EVENTS_IN_ERBB2_SIGNALING	13	0.596276	1.02681	0.455646	0.868812	0.796349	618	tags=23%, list=4%, signal=22%	NRG3/EGFR/NRG1
TRAYNOR_RETT_SYNDROM_DN	TRAYNOR_RETT_SYNDROM_DN	12	-0.593077	-1.01922	0.455501	0.868812	0.796349	1022	tags=50%, list=7%, signal=47%	SEL1L3/AMIGO2/SLC26A2/RUNX1/CHCHD10/CRIP1
IVANOVSKA_MIR106B_TARGETS	IVANOVSKA_MIR106B_TARGETS	79	0.412385	0.991957	0.456071	0.869286	0.796783	3283	tags=23%, list=23%, signal=18%	AKAP11/DUSP2/TRIM36/GOLGA1/CCND1/RGMA/KIF5C/TRAPPC14/FBXL5/PLSCR4/NETO2/FZD6/SLC16A9/BTG3/GPR137B/PKIA/EIF5A2/USP46
HOFFMANN_IMMATURE_TO_MATURE_B_LYMPHOCYTE_UP	HOFFMANN_IMMATURE_TO_MATURE_B_LYMPHOCYTE_UP	28	-0.485559	-0.99463	0.456833	0.870403	0.797806	2185	tags=36%, list=15%, signal=30%	ZFPM2/CIITA/LRFN4/RABAC1/PCK2/CSF1/NGEF/BCL2/BGLAP/PBX3
TURJANSKI_MAPK1_AND_MAPK2_TARGETS	TURJANSKI_MAPK1_AND_MAPK2_TARGETS	11	-0.60616	-1.02279	0.457806	0.870991	0.798345	648	tags=18%, list=4%, signal=17%	SMAD1/MAFA
ELLWOOD_MYC_TARGETS_UP	ELLWOOD_MYC_TARGETS_UP	11	-0.60616	-1.02279	0.457808	0.870991	0.798345	675	tags=18%, list=5%, signal=17%	ECE1/LY6D
MATZUK_SPERMATOGONIA	MATZUK_SPERMATOGONIA	21	-0.51612	-0.998315	0.457849	0.870991	0.798345	1996	tags=33%, list=14%, signal=29%	LIMK2/BAX/CSF1/P2RX1/NANOS2/CDKN2D/RBP4
ZAMORA_NOS2_TARGETS_DN	ZAMORA_NOS2_TARGETS_DN	60	-0.423406	-0.990504	0.45767	0.870991	0.798345	1985	tags=13%, list=14%, signal=12%	JUP/HPN/RABAC1/CD151/ACTN4/TNNI3/CTSZ/ATP5F1D
LI_ADIPOGENESIS_BY_ACTIVATED_PPARG	LI_ADIPOGENESIS_BY_ACTIVATED_PPARG	13	-0.579845	-1.01335	0.45812	0.87117	0.798509	1552	tags=46%, list=11%, signal=41%	GPD2/CFD/CEBPA/AGT/DGAT1/RETN
RIZ_ERYTHROID_DIFFERENTIATION_APOBEC2	RIZ_ERYTHROID_DIFFERENTIATION_APOBEC2	19	0.540219	1.00674	0.459237	0.871803	0.79909	1966	tags=32%, list=13%, signal=27%	HOXA4/SOWAHC/EVX2/CACNA1A/MYCL/PDX1
REACTOME_CD28_DEPENDENT_PI3K_AKT_SIGNALING	REACTOME_CD28_DEPENDENT_PI3K_AKT_SIGNALING	17	-0.541962	-1.00286	0.458691	0.871803	0.79909	3143	tags=18%, list=22%, signal=14%	AKT1/LCK/MLST8
MARTINEZ_TP53_TARGETS_DN	MARTINEZ_TP53_TARGETS_DN	461	-0.341977	-0.993353	0.459337	0.871803	0.79909	2015	tags=16%, list=14%, signal=14%	IGDCC4/SRSF3/THRAP3/BACH2/EPAS1/WWC1/BAALC/PIP5K1C/TRIM2/SSBP2/FOXC1/CEBPB/SLC9A3R2/GRHL1/SLC39A14/POLG/KRT82/PFKFB3/UCP2/ACTRT2/TRH/MYH6/CLU/UNC5B/LPIN1/ZNF574/CACFD1/AARS1/COL6A2/TJP2/TOR2A/CCDC137/ELOVL6/ADAMTS4/PLEC/LCN15/CRTC3/PIGQ/MST1R/C6orf132/CHST1/ADGRG1/RHOV/MGLL/RPL3L/MTA1/PTPRE/COL9A3/KRT79/PATZ1/UPP1/ZFP36/FKBP5/GJB6/GNMT/ECE1/CELSR2/DUS1L/MAP4/CSF1R/PLK1/MARCKSL1/FAAP20/HR/MBP/CXXC5/SIVA1/SEPHS2/SAFB2/ATP5IF1/BCR/PKIG/PTGDS/SCYL1
REACTOME_CHONDROITIN_SULFATE_DERMATAN_SULFATE_METABOLISM	REACTOME_CHONDROITIN_SULFATE_DERMATAN_SULFATE_METABOLISM	43	0.453823	0.991586	0.459129	0.871803	0.79909	3175	tags=35%, list=22%, signal=27%	CSPG5/CSPG4/NCAN/CHST9/BCAN/GPC5/GPC6/B3GAT1/CHST3/GPC1/B3GAT2/SDC3/CHSY3/SDC2/VCAN
REACTOME_G_ALPHA_12_13_SIGNALLING_EVENTS	REACTOME_G_ALPHA_12_13_SIGNALLING_EVENTS	57	-0.426495	-0.989695	0.458923	0.871803	0.79909	1166	tags=21%, list=8%, signal=19%	ARHGEF17/ARHGEF7/ARHGEF4/VAV2/GNG4/NGEF/RHOB/GNG13/RASGRF2/TBXA2R/OBSCN/ABR
LIANG_HEMATOPOIESIS_STEM_CELL_NUMBER_LARGE_VS_TINY_UP	LIANG_HEMATOPOIESIS_STEM_CELL_NUMBER_LARGE_VS_TINY_UP	31	-0.474766	-0.991891	0.459762	0.872275	0.799522	168	tags=16%, list=1%, signal=16%	ARHGAP9/RASGRP2/CDKN3/PRTN3/F2RL3
ELVIDGE_HYPOXIA_BY_DMOG_UP	ELVIDGE_HYPOXIA_BY_DMOG_UP	107	0.395358	0.990318	0.460551	0.872763	0.79997	2464	tags=19%, list=17%, signal=16%	EGFR/DPYSL4/CADM1/SCNN1B/DSC2/IGFBP3/SOX9/VLDLR/DTNA/CEMIP/EGR1/FOS/STC2/SPOCK1/CYB5A/LIMCH1/ADORA2B/EGLN3/AKAP12/LOXL2
KEGG_PROTEASOME	KEGG_PROTEASOME	35	-0.46335	-0.990306	0.460515	0.872763	0.79997	4305	tags=43%, list=30%, signal=30%	PSME2/PSMA7/PSMB2/POMP/PSMA6/PSMC4/PSMD6/PSMB5/PSMD3/PSMC6/PSMA1/PSMC3/PSMB10/PSMB4/PSMD11
RIEGE_DELTANP63_DIRECT_TARGETS_UP	RIEGE_DELTANP63_DIRECT_TARGETS_UP	113	-0.388172	-0.990025	0.460201	0.872763	0.79997	2542	tags=21%, list=17%, signal=18%	DRAP1/SH3PXD2A/SNCA/NOM1/PTHLH/TRIM7/QSOX2/FRMD4B/VSNL1/RAB38/FSCN1/ARHGAP23/FOSL1/CARD10/KREMEN1/PROCR/SMTN/MMP14/BRCA1/BTBD11/KIAA0930/GNA15/MAPKBP1/PPIF
FIGUEROA_AML_METHYLATION_CLUSTER_5_UP	FIGUEROA_AML_METHYLATION_CLUSTER_5_UP	11	-0.604328	-1.0197	0.461434	0.873428	0.800579	2017	tags=27%, list=14%, signal=24%	ADGRG6/ZNF667/TIGD3
KEGG_AMINOACYL_TRNA_BIOSYNTHESIS	KEGG_AMINOACYL_TRNA_BIOSYNTHESIS	34	-0.465669	-0.990038	0.461345	0.873428	0.800579	1876	tags=21%, list=13%, signal=18%	MTFMT/WARS1/MARS2/MARS1/AARS1/TARS3/IARS1
PANGAS_TUMOR_SUPPRESSION_BY_SMAD1_AND_SMAD5_UP	PANGAS_TUMOR_SUPPRESSION_BY_SMAD1_AND_SMAD5_UP	95	0.401259	0.98997	0.461202	0.873428	0.800579	2224	tags=25%, list=15%, signal=22%	BMP7/CAMK2N2/FAM110C/SORCS2/PLXDC1/CRYAB/IRAG1/EYA4/MCF2L/OTUD1/EFS/CAVIN3/STOX2/ARHGEF25/BMPER/PRUNE2/SEPTIN11/NID1/RGMA/COL12A1/TMEM178B/DOC2B/LRIG1/NUAK1
REACTOME_SIGNALING_BY_FGFR_IN_DISEASE	REACTOME_SIGNALING_BY_FGFR_IN_DISEASE	54	-0.429486	-0.988131	0.462191	0.874526	0.801586	1465	tags=20%, list=10%, signal=18%	FGFR4/POLR2F/FGFR1/TRIM24/FGF8/LRRFIP1/POLR2E/STAT5A/FGFR3/FGF22/BCR
KEGG_NEUROTROPHIN_SIGNALING_PATHWAY	KEGG_NEUROTROPHIN_SIGNALING_PATHWAY	109	-0.389404	-0.988815	0.462493	0.87476	0.801801	1235	tags=10%, list=8%, signal=9%	NTRK1/PSEN1/MAPK12/SH2B3/IRS2/BCL2/IRS1/ARHGDIA/IRAK3/MAPK11/PIK3R5
IIZUKA_LIVER_CANCER_PROGRESSION_G2_G3_UP	IIZUKA_LIVER_CANCER_PROGRESSION_G2_G3_UP	16	-0.548461	-1.0018	0.462717	0.874848	0.801881	1966	tags=25%, list=13%, signal=22%	COBLL1/FERMT2/BNIP3/RARRES2
REACTOME_CELLULAR_HEXOSE_TRANSPORT	REACTOME_CELLULAR_HEXOSE_TRANSPORT	11	-0.603543	-1.01837	0.463123	0.875282	0.802279	1289	tags=36%, list=9%, signal=33%	SLC2A4/SLC2A8/SLC2A11/SLC2A6
JIANG_AGING_CEREBRAL_CORTEX_DN	JIANG_AGING_CEREBRAL_CORTEX_DN	41	-0.449571	-0.988193	0.463489	0.875637	0.802605	1068	tags=10%, list=7%, signal=9%	NCL/MGLL/TUBB4B/PTGDS
BIOCARTA_SM_PATHWAY	BIOCARTA_SM_PATHWAY	13	-0.577281	-1.00887	0.463964	0.876199	0.803119	2706	tags=54%, list=19%, signal=44%	SNRPB2/SNRNP70/SNRPG/SNRPD3/SRSF2/SNRPC/U2AF1
PID_LPA4_PATHWAY	PID_LPA4_PATHWAY	13	0.592143	1.01969	0.464655	0.876831	0.803699	1810	tags=31%, list=12%, signal=27%	ADCY8/ADCY1/ADCY9/ADCY2
WP_NUCLEOTIDE_EXCISION_REPAIR_IN_XERODERMA_PIGMENTOSUM	WP_NUCLEOTIDE_EXCISION_REPAIR_IN_XERODERMA_PIGMENTOSUM	57	-0.425267	-0.986845	0.464536	0.876831	0.803699	2965	tags=12%, list=20%, signal=10%	SLX4IP/CUL4A/POLE2/POLE/DDB2/GPS1/BRCA1
WP_PROTEASOME_DEGRADATION	WP_PROTEASOME_DEGRADATION	47	-0.438883	-0.987016	0.464858	0.876878	0.803742	3228	tags=17%, list=22%, signal=13%	PSMC6/PSMA1/PSMC3/PSMB10/UBE2D2/PSMB4/PSMD11/MIR5193
REACTOME_CARGO_RECOGNITION_FOR_CLATHRIN_MEDIATED_ENDOCYTOSIS	REACTOME_CARGO_RECOGNITION_FOR_CLATHRIN_MEDIATED_ENDOCYTOSIS	85	0.4065	0.987811	0.465365	0.877499	0.804311	1400	tags=11%, list=10%, signal=10%	SLC18A3/EGFR/SYT1/SNAP91/CFTR/APOB/AGTR1/CHRM2/TACR1
WP_IL5_SIGNALING_PATHWAY	WP_IL5_SIGNALING_PATHWAY	31	-0.472991	-0.988183	0.465804	0.877738	0.80453	2139	tags=16%, list=15%, signal=14%	SYK/LYN/RAF1/STAT5A/BCL2
PID_TAP63_PATHWAY	PID_TAP63_PATHWAY	43	-0.445164	-0.986458	0.465848	0.877738	0.80453	2112	tags=26%, list=14%, signal=22%	JAG1/VDR/NOC2L/TRAF4/BAX/ADA/DHRS3/GDF15/ITGB4/OGG1/PLK1
THUM_MIR21_TARGETS_HEART_DISEASE_UP	THUM_MIR21_TARGETS_HEART_DISEASE_UP	11	0.617978	1.02841	0.466486	0.877935	0.804711	3104	tags=55%, list=21%, signal=43%	NMRK2/LTBP2/CRLF1/LOX/SVEP1/COL1A2
BURTON_ADIPOGENESIS_7	BURTON_ADIPOGENESIS_7	36	-0.459458	-0.987009	0.466412	0.877935	0.804711	938	tags=14%, list=6%, signal=13%	ACTN1/MARCKSL1/TPM4/PBX3/PLXNB2
REACTOME_SEMAPHORIN_INTERACTIONS	REACTOME_SEMAPHORIN_INTERACTIONS	53	0.435898	0.986755	0.466234	0.877935	0.804711	1359	tags=13%, list=9%, signal=12%	CRMP1/DPYSL4/SEMA6D/MYH14/SEMA5A/DPYSL5/DPYSL2
SESTO_RESPONSE_TO_UV_C3	SESTO_RESPONSE_TO_UV_C3	15	-0.555326	-1.0006	0.467151	0.878262	0.80501	57	tags=13%, list=0%, signal=13%	PHLDA2/HBEGF
PID_RXR_VDR_PATHWAY	PID_RXR_VDR_PATHWAY	17	-0.538096	-0.995704	0.468475	0.878262	0.80501	2252	tags=35%, list=15%, signal=30%	RARG/THRB/NCOR2/SREBF1/BCL2/RXRA
SCHLINGEMANN_SKIN_CARCINOGENESIS_TPA_DN	SCHLINGEMANN_SKIN_CARCINOGENESIS_TPA_DN	19	-0.524456	-0.993291	0.468152	0.878262	0.80501	2290	tags=42%, list=16%, signal=36%	COL1A1/AEBP1/DOC2GP/HOXA7/TCAP/GPT/MXRA8/GMPR
PID_HDAC_CLASSIII_PATHWAY	PID_HDAC_CLASSIII_PATHWAY	22	-0.507194	-0.990526	0.467959	0.878262	0.80501	115	tags=14%, list=1%, signal=14%	TUBB2A/BAX/CREBBP
BROWNE_HCMV_INFECTION_16HR_UP	BROWNE_HCMV_INFECTION_16HR_UP	179	0.372123	0.988591	0.46843	0.878262	0.80501	2572	tags=15%, list=18%, signal=13%	NPTX2/NEFM/INA/GPR37/HSPA2/OLFM1/CREM/ISL1/PDLIM3/KCNK1/HSPA12A/VLDLR/TRAF3/SFMBT1/ANKRD40/IREB2/CAMSAP1/IGF2R/RORA/DUSP7/TBC1D12/BMP2/ARL4A/HSPA4L/PARM1/DYNC1I1/NR4A3
OKUMURA_INFLAMMATORY_RESPONSE_LPS	OKUMURA_INFLAMMATORY_RESPONSE_LPS	139	-0.377592	-0.987133	0.468414	0.878262	0.80501	2204	tags=16%, list=15%, signal=14%	RAB31/PAM/PLPP3/BAALC/FOXC1/RAB38/FSCN1/DOCK10/DNAJC6/WWC2/AGT/CHST1/ADAP1/RUNX1/STAT5A/NXN/TNS3/PPIF/ME1/WT1/PKMYT1/MARCKSL1
REACTOME_ACTIVATION_OF_ANTERIOR_HOX_GENES_IN_HINDBRAIN_DEVELOPMENT_DURING_EARLY_EMBRYOGENESIS	REACTOME_ACTIVATION_OF_ANTERIOR_HOX_GENES_IN_HINDBRAIN_DEVELOPMENT_DURING_EARLY_EMBRYOGENESIS	87	0.404755	0.986805	0.467436	0.878262	0.80501	1921	tags=17%, list=13%, signal=15%	HOXA4/HOXA1/H2AC14/H2BC14/MAFB/H3C8/H2BC10/HOXD1/HOXD3/PAX6/AJUBA/H2BU1/HOXC4/EGR2/HOXD4
REACTOME_RND2_GTPASE_CYCLE	REACTOME_RND2_GTPASE_CYCLE	34	-0.46408	-0.986661	0.467157	0.878262	0.80501	2298	tags=18%, list=16%, signal=15%	LRRC1/VANGL2/PLXND1/CKAP4/RND2/FNBP1
REACTOME_RHOG_GTPASE_CYCLE	REACTOME_RHOG_GTPASE_CYCLE	64	-0.417111	-0.98528	0.468384	0.878262	0.80501	1326	tags=12%, list=9%, signal=11%	PLD1/GARRE1/VAV2/CDC42EP1/ARHGDIG/ARHGDIA/PAK4/NDUFS3
KEGG_PROGESTERONE_MEDIATED_OOCYTE_MATURATION	KEGG_PROGESTERONE_MEDIATED_OOCYTE_MATURATION	69	-0.412552	-0.985262	0.468361	0.878262	0.80501	1160	tags=12%, list=8%, signal=11%	ADCY3/CDC25B/MAPK12/PKMYT1/PLK1/INS/MAPK11/PIK3R5
GARGALOVIC_RESPONSE_TO_OXIDIZED_PHOSPHOLIPIDS_GREY_DN	GARGALOVIC_RESPONSE_TO_OXIDIZED_PHOSPHOLIPIDS_GREY_DN	58	-0.423364	-0.985072	0.46862	0.878262	0.80501	2758	tags=33%, list=19%, signal=27%	SOX4/NSUN5/MT1F/FRMD3/MECOM/SMAD7/MGARP/NYNRIN/CRISPLD1/SMIM3/FOXC1/ZMYND8/OXLD1/TBX1/PPAN/ADORA2A/PDGFB/HOXA5/PIDD1
RICKMAN_TUMOR_DIFFERENTIATED_MODERATELY_VS_POORLY_UP	RICKMAN_TUMOR_DIFFERENTIATED_MODERATELY_VS_POORLY_UP	95	-0.395139	-0.985895	0.46884	0.878339	0.805081	2286	tags=19%, list=16%, signal=16%	PAFAH2/CCNF/ANXA2R/NAGA/YIPF2/SRSF3/TEDC2/RAB11FIP1/SH3PXD2B/B3GNT9/RAB3D/GPR160/RAMP1/NBL1/NPDC1/CHCHD10/R3HDM4/ZNF469
HOFMANN_MYELODYSPLASTIC_SYNDROM_RISK_UP	HOFMANN_MYELODYSPLASTIC_SYNDROM_RISK_UP	19	-0.523774	-0.992	0.47002	0.879881	0.806494	2120	tags=37%, list=15%, signal=32%	CD9/FERMT2/MLF2/PSMD11/GDF15/CDK2AP2/DUSP14
REACTOME_ESR_MEDIATED_SIGNALING	REACTOME_ESR_MEDIATED_SIGNALING	160	-0.371861	-0.987	0.469952	0.879881	0.806494	997	tags=9%, list=7%, signal=8%	FKBP4/POLR2E/GNG4/RUNX1/USF2/GNG13/FKBP5/NCOA2/BCL2/CXXC5/CTSD/CREBBP/HBEGF/TFF1
WP_EMBRYONIC_STEM_CELL_PLURIPOTENCY_PATHWAYS	WP_EMBRYONIC_STEM_CELL_PLURIPOTENCY_PATHWAYS	94	0.400165	0.985879	0.470231	0.879942	0.80655	2856	tags=31%, list=20%, signal=25%	FZD2/FGF4/FZD9/EGFR/WNT2/WNT3A/WNT9B/PDGFA/MAPK7/FGF19/FGF14/FGFR2/WNT4/FGF3/FGF20/MAPK4/FOS/WNT7A/FZD8/BMP4/WNT5A/WNT10A/HRAS/FZD1/FZD3/FGF2/MAP2K3/FZD6/AXIN1
XU_HGF_TARGETS_INDUCED_BY_AKT1_48HR_DN	XU_HGF_TARGETS_INDUCED_BY_AKT1_48HR_DN	20	0.528954	0.996436	0.470677	0.880442	0.807009	159	tags=5%, list=1%, signal=5%	GSX1
MARCHINI_TRABECTEDIN_RESISTANCE_UP	MARCHINI_TRABECTEDIN_RESISTANCE_UP	11	-0.59953	-1.0116	0.471251	0.880566	0.807122	2320	tags=45%, list=16%, signal=38%	ATP6V0C/MIF/GLUL/TJP2/AGT
REACTOME_GLUCAGON_LIKE_PEPTIDE_1_GLP1_REGULATES_INSULIN_SECRETION	REACTOME_GLUCAGON_LIKE_PEPTIDE_1_GLP1_REGULATES_INSULIN_SECRETION	33	0.473961	0.986726	0.471099	0.880566	0.807122	1310	tags=15%, list=9%, signal=14%	KCNC2/ADCY8/IQGAP1/GNGT2/KCNG2
ZHAN_MULTIPLE_MYELOMA_PR_DN	ZHAN_MULTIPLE_MYELOMA_PR_DN	39	0.458934	0.985304	0.471279	0.880566	0.807122	671	tags=8%, list=5%, signal=7%	CNTN1/PCDHGC3/MEI1
YANAGIHARA_ESX1_TARGETS	YANAGIHARA_ESX1_TARGETS	21	0.522452	0.994308	0.471727	0.88107	0.807584	3147	tags=19%, list=22%, signal=15%	CYP24A1/PCLO/RASAL2/NEXN
KIM_PTEN_TARGETS_UP	KIM_PTEN_TARGETS_UP	10	-0.61438	-1.01626	0.47202	0.881252	0.807751	1326	tags=40%, list=9%, signal=36%	APBB2/LPAR1/PLD1/GDF15
BRACHAT_RESPONSE_TO_CISPLATIN	BRACHAT_RESPONSE_TO_CISPLATIN	15	0.566892	1.00584	0.472897	0.881252	0.807751	1941	tags=20%, list=13%, signal=17%	TP53INP1/PMM1/YPEL3
PID_NECTIN_PATHWAY	PID_NECTIN_PATHWAY	27	0.493412	0.988234	0.472778	0.881252	0.807751	2170	tags=30%, list=15%, signal=25%	IQGAP1/AFDN/SRC/F11R/CLDN1/CDH1/NECTIN2/ITGAV
REACTOME_CELL_CELL_COMMUNICATION	REACTOME_CELL_CELL_COMMUNICATION	96	0.398711	0.984914	0.472864	0.881252	0.807751	1959	tags=27%, list=13%, signal=24%	IQGAP1/CDH8/AFDN/MAGI2/LAMC2/CADM1/CDH11/CLDN3/NPHS2/ACTN2/SRC/PARVA/CLDN7/CDH13/CLDN23/CLDN14/F11R/CLDN1/KIRREL3/ACTB/CRB3/CDH3/CADM3/CDH1/NECTIN2/ACTN3
BROWNE_HCMV_INFECTION_30MIN_UP	BROWNE_HCMV_INFECTION_30MIN_UP	37	0.462948	0.984723	0.472488	0.881252	0.807751	1963	tags=30%, list=13%, signal=26%	ST8SIA3/SIX6/PLXDC1/EYA4/AJAP1/APBA2/EGR3/EGR2/COL2A1/SOCS3/FOS
CHEN_LIVER_METABOLISM_QTL_CIS	CHEN_LIVER_METABOLISM_QTL_CIS	65	0.420764	0.9836	0.472402	0.881252	0.807751	2416	tags=17%, list=17%, signal=14%	HES6/MLPH/FMN2/RGS7/F11R/TSTD1/LAD1/CYB5R1/C1orf115/GREM2/SNED1
BOYLAN_MULTIPLE_MYELOMA_C_UP	BOYLAN_MULTIPLE_MYELOMA_C_UP	39	-0.45099	-0.982903	0.473139	0.881368	0.807857	3217	tags=26%, list=22%, signal=20%	ZMYND19/STX2/FOXP4/ARVCF/EMID1/PTGR1/PPM1F/ZBED4/SPIB/MARCKSL1
WU_ALZHEIMER_DISEASE_DN	WU_ALZHEIMER_DISEASE_DN	14	0.576428	1.00828	0.473861	0.881553	0.808027	1520	tags=29%, list=10%, signal=26%	IFITM1/HSPA2/ADAMTS2/ANK3
KEGG_DORSO_VENTRAL_AXIS_FORMATION	KEGG_DORSO_VENTRAL_AXIS_FORMATION	20	0.527734	0.994139	0.473953	0.881553	0.808027	1115	tags=30%, list=8%, signal=28%	EGFR/SPIRE2/PIWIL2/PIWIL1/FMN2/CPEB1
ZHAN_V1_LATE_DIFFERENTIATION_GENES_UP	ZHAN_V1_LATE_DIFFERENTIATION_GENES_UP	26	0.497253	0.98846	0.473452	0.881553	0.808027	1060	tags=12%, list=7%, signal=11%	PF4/TIAM1/FUCA1
ROZANOV_MMP14_TARGETS_UP	ROZANOV_MMP14_TARGETS_UP	197	-0.36409	-0.986786	0.473877	0.881553	0.808027	1451	tags=19%, list=10%, signal=18%	NNMT/CGNL1/NNT/AK5/AMIGO2/PLXND1/CHST15/MRPS26/CNEP1R1/SOBP/PLCB4/ADA/TMEM59L/COL6A1/ECHDC2/COL6A2/LHPP/ATP5MK/MMP14/EFEMP2/CYTL1/IL2RB/N4BP2L2/NXN/TTYH2/ADORA2A/LOXL3/MUC6/PSD4/WDR86/ZG16B/CXXC5/MDK/ENO2/LRP5/CEND1/CST7/BACE1
FU_INTERACT_WITH_ALKBH8	FU_INTERACT_WITH_ALKBH8	13	0.587567	1.01181	0.474428	0.881771	0.808227	1201	tags=8%, list=8%, signal=7%	CCT4
WP_MAPK_SIGNALING_PATHWAY	WP_MAPK_SIGNALING_PATHWAY	197	0.36805	0.987029	0.474353	0.881771	0.808227	2479	tags=20%, list=17%, signal=17%	CACNG3/CACNA1B/FGF4/EGFR/NGF/HSPA2/BDNF/NTRK2/CD14/DUSP2/STK3/CACNA1E/PTPN5/PDGFA/MAPK7/NTF3/NTF4/FGF19/RASGRF1/FGF14/FGFR2/DUSP4/FLNB/MAPK13/FGF3/CACNA2D3/CACNA1A/FGF20/CACNG5/FOS/MIR935/DUSP7/MAP4K2/PPM1B/CACNG8/NFATC1/CACNA1D/CACNG1/CACNG6/HRAS
KANG_GLIS3_TARGETS	KANG_GLIS3_TARGETS	24	0.505741	0.989149	0.475117	0.881872	0.808319	2078	tags=54%, list=14%, signal=47%	GJD2/NKX6-1/CHGA/MAFB/ISL1/FRZB/PAX6/PCSK2/NEUROD1/ABCC8/NEUROG3/SST/SYT13
REACTOME_SIGNALING_BY_EGFR_IN_CANCER	REACTOME_SIGNALING_BY_EGFR_IN_CANCER	19	-0.521909	-0.988469	0.475007	0.881872	0.808319	57	tags=11%, list=0%, signal=10%	EREG/HBEGF
SCHLOSSER_MYC_TARGETS_REPRESSED_BY_SERUM	SCHLOSSER_MYC_TARGETS_REPRESSED_BY_SERUM	143	-0.375526	-0.984901	0.475198	0.881872	0.808319	1304	tags=7%, list=9%, signal=6%	CEBPB/U2AF1/RNF114/IARS1/DHX9/SERHL/OAT/RANBP1/SLC25A17/FAM120A
RASHI_RESPONSE_TO_IONIZING_RADIATION_2	RASHI_RESPONSE_TO_IONIZING_RADIATION_2	103	0.394928	0.984429	0.474867	0.881872	0.808319	1703	tags=13%, list=12%, signal=11%	NGF/SDHAF1/LAMC2/CD14/CFTR/DSC2/KLF4/CLDN7/TACSTD2/ALOX12/KRT19/TRAF3/IRF6
YIH_RESPONSE_TO_ARSENITE_C2	YIH_RESPONSE_TO_ARSENITE_C2	12	-0.583753	-1.0032	0.475786	0.881952	0.808393	4673	tags=50%, list=32%, signal=34%	PPP1CB/ATF2/TCF12/CAST/KIT/SP3
REACTOME_P75NTR_SIGNALS_VIA_NF_KB	REACTOME_P75NTR_SIGNALS_VIA_NF_KB	15	-0.55174	-0.99414	0.475575	0.881952	0.808393	108	tags=13%, list=1%, signal=13%	PRKCI/SQSTM1
REACTOME_TCF_DEPENDENT_SIGNALING_IN_RESPONSE_TO_WNT	REACTOME_TCF_DEPENDENT_SIGNALING_IN_RESPONSE_TO_WNT	176	0.371862	0.986073	0.475765	0.881952	0.808393	1773	tags=11%, list=12%, signal=10%	FZD2/TERT/H2AC14/H2BC14/WNT3A/SFRP1/RSPO3/H3C8/H2BC10/SOX9/HECW1/SOX2/RSPO2/SOX17/H2BU1/RSPO1/WNT4/TCF7/SOX13
PID_INSULIN_PATHWAY	PID_INSULIN_PATHWAY	37	-0.454579	-0.981341	0.475957	0.881952	0.808393	1216	tags=16%, list=8%, signal=15%	EXOC7/RHOQ/INSR/PARD6A/IRS1/INS
TAKAO_RESPONSE_TO_UVB_RADIATION_DN	TAKAO_RESPONSE_TO_UVB_RADIATION_DN	85	-0.399457	-0.982361	0.476423	0.882483	0.808879	2524	tags=18%, list=17%, signal=15%	PITPNA/CEBPD/G0S2/AEBP1/PSEN2/SRSF3/RFTN1/SLC39A14/AARS1/CD164/PUM2/ZFP36/ECHS1/DNASE1L2/ATIC
GARGALOVIC_RESPONSE_TO_OXIDIZED_PHOSPHOLIPIDS_TAN_DN	GARGALOVIC_RESPONSE_TO_OXIDIZED_PHOSPHOLIPIDS_TAN_DN	10	-0.611991	-1.01231	0.47692	0.883073	0.80942	1326	tags=30%, list=9%, signal=27%	SOX4/PLD1/NAV1
MURAKAMI_UV_RESPONSE_24HR	MURAKAMI_UV_RESPONSE_24HR	11	-0.595925	-1.00552	0.478589	0.884113	0.810374	969	tags=27%, list=7%, signal=25%	RARG/DSP/DVL1
REACTOME_TP53_REGULATES_TRANSCRIPTION_OF_GENES_INVOLVED_IN_G1_CELL_CYCLE_ARREST	REACTOME_TP53_REGULATES_TRANSCRIPTION_OF_GENES_INVOLVED_IN_G1_CELL_CYCLE_ARREST	13	-0.57026	-0.996598	0.479635	0.884113	0.810374	5255	tags=77%, list=36%, signal=49%	E2F7/ZNF385A/CDKN1B/E2F8/CDK2/ARID3A/CCNE2/CCNE1/PCBP4/CCNA1
REACTOME_VXPX_CARGO_TARGETING_TO_CILIUM	REACTOME_VXPX_CARGO_TARGETING_TO_CILIUM	14	-0.56015	-0.994833	0.477933	0.884113	0.810374	2254	tags=50%, list=15%, signal=42%	RAB3IP/EXOC2/CNGA4/EXOC8/ARF4/EXOC7/RAB11FIP3
MAGRANGEAS_MULTIPLE_MYELOMA_IGG_VS_IGA_UP	MAGRANGEAS_MULTIPLE_MYELOMA_IGG_VS_IGA_UP	15	-0.55011	-0.991203	0.479475	0.884113	0.810374	2712	tags=40%, list=19%, signal=33%	CST3/AP1B1/GATA2/COL16A1/ABCA7/JAG2
KEGG_PORPHYRIN_AND_CHLOROPHYLL_METABOLISM	KEGG_PORPHYRIN_AND_CHLOROPHYLL_METABOLISM	19	-0.520533	-0.985863	0.478818	0.884113	0.810374	695	tags=21%, list=5%, signal=20%	FTH1/HMOX1/CPOX/ALAS1
WP_NUCLEAR_RECEPTORS_METAPATHWAY	WP_NUCLEAR_RECEPTORS_METAPATHWAY	196	-0.363644	-0.985068	0.479521	0.884113	0.810374	1539	tags=13%, list=11%, signal=12%	SRXN1/SLC5A3/SREBF1/PLTP/SCP2/SLC6A18/SLC2A11/PPP1R14C/SLC39A13/SLC26A2/SLC27A1/SLC6A19/SLC2A6/IRS2/FKBP5/ALAS1/NCOA2/SLC39A4/ME1/SLC6A6/PDGFB/ABHD2/RXRA/SQSTM1/HBEGF
REACTOME_FCERI_MEDIATED_CA_2_MOBILIZATION	REACTOME_FCERI_MEDIATED_CA_2_MOBILIZATION	22	-0.503207	-0.98274	0.479514	0.884113	0.810374	2139	tags=14%, list=15%, signal=12%	SYK/LYN/VAV2
PID_S1P_S1P2_PATHWAY	PID_S1P_S1P2_PATHWAY	22	-0.503187	-0.982701	0.47957	0.884113	0.810374	888	tags=27%, list=6%, signal=26%	RAC1/GNAQ/PAK1/GNA11/GNA15/IRS1
WOOD_EBV_EBNA1_TARGETS_UP	WOOD_EBV_EBNA1_TARGETS_UP	86	-0.39853	-0.981577	0.478217	0.884113	0.810374	1038	tags=10%, list=7%, signal=10%	EEF1A2/DUSP14/ASS1/FGFR3/GNAS/NAB1/ARHGDIA/CTSD/SPON2
REACTOME_SYNTHESIS_OF_ACTIVE_UBIQUITIN_ROLES_OF_E1_AND_E2_ENZYMES	REACTOME_SYNTHESIS_OF_ACTIVE_UBIQUITIN_ROLES_OF_E1_AND_E2_ENZYMES	26	-0.486129	-0.981424	0.479255	0.884113	0.810374	2314	tags=27%, list=16%, signal=23%	USP5/UBE2D1/UBE2G2/UBE2H/USP7/UBE2D2/CDC34
PID_AP1_PATHWAY	PID_AP1_PATHWAY	46	0.443461	0.980322	0.47882	0.884113	0.810374	2346	tags=15%, list=16%, signal=13%	ACTA1/PENK/EGR1/MMP9/FOS/CCND1/NFATC1
RICKMAN_TUMOR_DIFFERENTIATED_WELL_VS_MODERATELY_DN	RICKMAN_TUMOR_DIFFERENTIATED_WELL_VS_MODERATELY_DN	65	0.419247	0.980054	0.479526	0.884113	0.810374	1804	tags=25%, list=12%, signal=22%	CCDC85C/PPP2R2C/NRG1/PDPN/CDCP1/CYP26B1/AJAP1/GPR39/BNC1/DNAJB5/AJUBA/FAM83B/KLK10/SFN/DEPDC7/TTLL11
REACTOME_NOTCH3_ACTIVATION_AND_TRANSMISSION_OF_SIGNAL_TO_THE_NUCLEUS	REACTOME_NOTCH3_ACTIVATION_AND_TRANSMISSION_OF_SIGNAL_TO_THE_NUCLEUS	24	-0.494192	-0.98183	0.479967	0.884335	0.810577	1178	tags=29%, list=8%, signal=27%	PSEN2/NOTCH3/TACC3/JAG2/PSEN1/NEURL1/MIB2
TANG_SENESCENCE_TP53_TARGETS_UP	TANG_SENESCENCE_TP53_TARGETS_UP	24	-0.49414	-0.981726	0.480114	0.884335	0.810577	957	tags=17%, list=7%, signal=16%	USF2/LCAT/PSTPIP2/BACE1
LE_SKI_TARGETS_UP	LE_SKI_TARGETS_UP	11	0.610914	1.01666	0.480839	0.884605	0.810824	2971	tags=73%, list=20%, signal=58%	NRG1/CDH11/HSPB8/KRT19/SNAI2/ADAMTS1/SERPINE2/HMGA2
REACTOME_REGULATION_OF_INNATE_IMMUNE_RESPONSES_TO_CYTOSOLIC_DNA	REACTOME_REGULATION_OF_INNATE_IMMUNE_RESPONSES_TO_CYTOSOLIC_DNA	11	0.610756	1.01639	0.481198	0.884605	0.810824	3135	tags=18%, list=22%, signal=14%	ZBP1/UBB
LI_CYTIDINE_ANALOGS_CYCTOTOXICITY	LI_CYTIDINE_ANALOGS_CYCTOTOXICITY	14	-0.558846	-0.992516	0.480968	0.884605	0.810824	1143	tags=29%, list=8%, signal=26%	CENPB/MAP4K4/PATZ1/FKBP5
WP_HIPPOYAP_SIGNALING_PATHWAY	WP_HIPPOYAP_SIGNALING_PATHWAY	20	0.525112	0.989199	0.480979	0.884605	0.810824	892	tags=15%, list=6%, signal=14%	TEAD2/TEAD1/STK3
REACTOME_BASE_EXCISION_REPAIR_AP_SITE_FORMATION	REACTOME_BASE_EXCISION_REPAIR_AP_SITE_FORMATION	39	0.456158	0.979344	0.481337	0.884605	0.810824	2069	tags=13%, list=14%, signal=11%	H2AC14/H2BC14/H2BC10/H2BU1/NEIL1
PID_CXCR3_PATHWAY	PID_CXCR3_PATHWAY	31	-0.468424	-0.978641	0.481307	0.884605	0.810824	983	tags=13%, list=7%, signal=12%	RAF1/MLST8/ITGAL/MAPK11
DESERT_EXTRACELLULAR_MATRIX_HEPATOCELLULAR_CARCINOMA_SUBCLASS_UP	DESERT_EXTRACELLULAR_MATRIX_HEPATOCELLULAR_CARCINOMA_SUBCLASS_UP	12	0.596673	1.0106	0.481942	0.885163	0.811335	2406	tags=33%, list=17%, signal=28%	ANK3/NECTIN2/THY1/CPE
HELLER_SILENCED_BY_METHYLATION_DN	HELLER_SILENCED_BY_METHYLATION_DN	76	0.409661	0.979894	0.482	0.885163	0.811335	481	tags=5%, list=3%, signal=5%	SLC6A15/TOX3/TSHR/ADCYAP1
REACTOME_NEGATIVE_EPIGENETIC_REGULATION_OF_RRNA_EXPRESSION	REACTOME_NEGATIVE_EPIGENETIC_REGULATION_OF_RRNA_EXPRESSION	75	0.410346	0.979676	0.482234	0.885264	0.811428	747	tags=5%, list=5%, signal=5%	H2AC14/H2BC14/H3C8/H2BC10
HUANG_FOXA2_TARGETS_DN	HUANG_FOXA2_TARGETS_DN	24	-0.493267	-0.979993	0.482756	0.885892	0.812004	2537	tags=33%, list=17%, signal=28%	STEAP3/CTSB/SMAD6/PROS1/SSBP2/COL6A1/ITGB4/CLIC3
REACTOME_EPH_EPHRIN_SIGNALING	REACTOME_EPH_EPHRIN_SIGNALING	88	0.40135	0.980086	0.483032	0.886068	0.812165	2590	tags=24%, list=18%, signal=20%	EPHA10/GRIN1/EFNA5/MYH14/TIAM1/EFNA4/EFNA3/SRC/EPHB3/ACTB/EPHA5/EFNB3/MMP9/GRIN2B/EFNB2/EPHB1/EPHA8/EPHA7/HRAS/EPHB2/EPHA4
KAYO_AGING_MUSCLE_DN	KAYO_AGING_MUSCLE_DN	103	-0.388832	-0.980286	0.483357	0.886335	0.81241	600	tags=7%, list=4%, signal=7%	WT1/SURF1/SDHB/RARRES2/MUC2/NIPA2/TOP3A
ASTON_MAJOR_DEPRESSIVE_DISORDER_UP	ASTON_MAJOR_DEPRESSIVE_DISORDER_UP	39	0.455461	0.977848	0.483825	0.886532	0.81259	2835	tags=28%, list=19%, signal=23%	TPM2/DLGAP1/PENK/COMP/MN1/GREB1/CCKBR/PTPRT/ZNF529/ANKRD6/DGCR5
BOYAULT_LIVER_CANCER_SUBCLASS_G123_UP	BOYAULT_LIVER_CANCER_SUBCLASS_G123_UP	39	-0.448194	-0.976809	0.483796	0.886532	0.81259	1872	tags=21%, list=13%, signal=18%	CPD/PON2/KPNA2/NT5DC2/SAC3D1/CKAP4/LARP4B/POGK
TAKEDA_TARGETS_OF_NUP98_HOXA9_FUSION_6HR_DN	TAKEDA_TARGETS_OF_NUP98_HOXA9_FUSION_6HR_DN	30	-0.470317	-0.976641	0.484577	0.887581	0.813552	2150	tags=27%, list=15%, signal=23%	SLC4A2/HTRA3/GAS7/CACNA1G/NINJ1/RHOB/ZFP36/CLMN
REACTOME_CELL_CYCLE_MITOTIC	REACTOME_CELL_CYCLE_MITOTIC	452	-0.340497	-0.987765	0.484806	0.887671	0.813634	1475	tags=4%, list=10%, signal=4%	TUBGCP5/LPIN1/CDC6/PRKCB/PSMD11/MAU2/TUBA8/CDC25B/ESPL1/TUBB4B/PPP2R5B/PKMYT1/PLK1/MCM5/E2F4/CDKN2D/TUBB4A/MCM2/PTK6/CDT1
MARKS_ACETYLATED_NON_HISTONE_PROTEINS	MARKS_ACETYLATED_NON_HISTONE_PROTEINS	11	0.607557	1.01107	0.487842	0.888052	0.813984	897	tags=18%, list=6%, signal=17%	MYOD1/WRN
CASTELLANO_NRAS_TARGETS_DN	CASTELLANO_NRAS_TARGETS_DN	11	-0.591827	-0.998604	0.487262	0.888052	0.813984	373	tags=27%, list=3%, signal=27%	LIMK1/RBM38/CYHR1
HE_PTEN_TARGETS_UP	HE_PTEN_TARGETS_UP	15	0.560915	0.995232	0.486678	0.888052	0.813984	1192	tags=7%, list=8%, signal=6%	PDGFA
WP_MONOAMINE_TRANSPORT	WP_MONOAMINE_TRANSPORT	24	0.501678	0.981204	0.486927	0.888052	0.813984	1950	tags=33%, list=13%, signal=29%	SLC6A3/SLC5A7/NOS1/HRH3/STX1A/SLC6A1/SLC6A2/NECTIN2
WP_INSULIN_SIGNALING	WP_INSULIN_SIGNALING	139	-0.375021	-0.980412	0.486922	0.888052	0.813984	1360	tags=9%, list=9%, signal=8%	PRKCB/INSR/SOCS1/MAP4K4/MAPK12/IRS2/MYO1C/XBP1/IRS1/MAP3K6/PFKL/MAPK11
REACTOME_G2_M_CHECKPOINTS	REACTOME_G2_M_CHECKPOINTS	129	-0.378011	-0.979592	0.487897	0.888052	0.813984	1409	tags=6%, list=10%, signal=6%	CDC6/PSMD11/RAD9A/BRCA1/PKMYT1/MCM5/TOP3A/MCM2
WP_MIRNA_TARGETS_IN_ECM_AND_MEMBRANE_RECEPTORS	WP_MIRNA_TARGETS_IN_ECM_AND_MEMBRANE_RECEPTORS	21	-0.506058	-0.978852	0.486228	0.888052	0.813984	308	tags=33%, list=2%, signal=33%	MIR25/COL6A1/COL6A2/MIR589/MIR200B/MIR200A/MIR429
WP_OLIGODENDROCYTE_SPECIFICATION_AND_DIFFERENTIATION_LEADING_TO_MYELIN_COMPONENTS_FOR_CNS	WP_OLIGODENDROCYTE_SPECIFICATION_AND_DIFFERENTIATION_LEADING_TO_MYELIN_COMPONENTS_FOR_CNS	21	-0.505646	-0.978056	0.487509	0.888052	0.813984	838	tags=33%, list=6%, signal=31%	OLIG2/CXCL1/CNP/PDGFB/MBP/SOX8/SOX10
HOOI_ST7_TARGETS_UP	HOOI_ST7_TARGETS_UP	71	0.412604	0.977531	0.486291	0.888052	0.813984	1069	tags=10%, list=7%, signal=9%	SYT1/RBP7/SOX30/CCBE1/CDH11/IL32/ANKRD33B
REACTOME_REGULATION_OF_TNFR1_SIGNALING	REACTOME_REGULATION_OF_TNFR1_SIGNALING	30	0.478179	0.97751	0.487768	0.888052	0.813984	420	tags=3%, list=3%, signal=3%	CLIP3
RIZ_ERYTHROID_DIFFERENTIATION_HBZ	RIZ_ERYTHROID_DIFFERENTIATION_HBZ	33	0.469255	0.976929	0.486655	0.888052	0.813984	1130	tags=21%, list=8%, signal=20%	SOX1/SIX2/TFAP2C/GCM2/PROX1/GATA5/EYA2
SMID_BREAST_CANCER_RELAPSE_IN_BONE_UP	SMID_BREAST_CANCER_RELAPSE_IN_BONE_UP	61	-0.416531	-0.97683	0.485498	0.888052	0.813984	747	tags=13%, list=5%, signal=12%	CCNO/FGFR3/CEACAM5/CRIP1/CAPN9/KAZALD1/TFF1/PIDD1
LENAOUR_DENDRITIC_CELL_MATURATION_UP	LENAOUR_DENDRITIC_CELL_MATURATION_UP	73	-0.405611	-0.976746	0.48762	0.888052	0.813984	3054	tags=26%, list=21%, signal=21%	SPINT2/RAP1GAP/LPL/ITPKB/DUSP5/SOX4/ACOT2/SHB/CCNA1/CRABP2/FABP3/CSF1/CEBPA/IARS1/GDF15/MGLL/OAT/PFKP/GAS6
LIU_COMMON_CANCER_GENES	LIU_COMMON_CANCER_GENES	50	-0.429552	-0.976056	0.485505	0.888052	0.813984	3276	tags=30%, list=22%, signal=23%	TMBIM4/ZNF252P/SERP1/SLC35E1/LIMD1/PGF/F7/GTSE1/FGFR1/RAB11FIP1/CPNE9/LRRFIP1/ATP6V0A1/NUMBL/POLR1B
MULLIGHAN_NPM1_MUTATED_SIGNATURE_2_DN	MULLIGHAN_NPM1_MUTATED_SIGNATURE_2_DN	57	-0.420458	-0.975685	0.486765	0.888052	0.813984	1969	tags=28%, list=14%, signal=24%	LRRN2/EEF1D/PPM1F/GPI/KCNQ1/LDHA/DGKD/SORBS3/SYNJ2/RPL28/NBL1/SURF1/ARL4C/GAS6/MMP15/CD7
NAKAMURA_ADIPOGENESIS_EARLY_UP	NAKAMURA_ADIPOGENESIS_EARLY_UP	51	-0.427854	-0.975274	0.487086	0.888052	0.813984	1884	tags=31%, list=13%, signal=27%	OXR1/GADD45B/NFE2/DKK1/CEBPD/SMIM3/MT1L/MT1M/MRPS6/MT1G/MT1H/IRS2/ZFP36/E2F4/PHKG1/FAM174C
COLDREN_GEFITINIB_RESISTANCE_DN	COLDREN_GEFITINIB_RESISTANCE_DN	162	-0.369202	-0.981145	0.488106	0.888105	0.814032	1336	tags=20%, list=9%, signal=19%	TMEM265/WDFY1/GRHL1/RAB38/EPPK1/RAB11FIP4/B3GNT3/TJP2/RNF114/EPHA1/ZNF600/RBM47/MST1R/C6orf132/GPR160/CRYBG2/LRATD2/ADAP1/FXYD3/TMC4/CAPS/USP44/EPN3/GNAS/SPOPL/GUK1/PSD4/DOK7/EPS8L2/ATP5IF1/TJP3/ELMO3/PTK6
GNATENKO_PLATELET_SIGNATURE	GNATENKO_PLATELET_SIGNATURE	30	0.477986	0.977115	0.488431	0.888362	0.814267	1431	tags=13%, list=10%, signal=12%	H2BC14/PF4/RGS10/ACTB
MARIADASON_RESPONSE_TO_BUTYRATE_SULINDAC_6	MARIADASON_RESPONSE_TO_BUTYRATE_SULINDAC_6	42	0.448046	0.974955	0.488608	0.888362	0.814267	700	tags=7%, list=5%, signal=7%	GRIN1/RNF180/CHDH
REACTOME_RESPONSE_OF_MTB_TO_PHAGOCYTOSIS	REACTOME_RESPONSE_OF_MTB_TO_PHAGOCYTOSIS	19	-0.516639	-0.978487	0.489356	0.889107	0.814951	928	tags=21%, list=6%, signal=20%	ATP6V1H/MAPK1/RNF213/HGS
MARIADASON_REGULATED_BY_HISTONE_ACETYLATION_UP	MARIADASON_REGULATED_BY_HISTONE_ACETYLATION_UP	53	-0.424605	-0.974035	0.489559	0.889107	0.814951	951	tags=11%, list=7%, signal=11%	ADGRB2/ACAP3/ESAM/ENKD1/FNBP4/RETSAT
REACTOME_NS1_MEDIATED_EFFECTS_ON_HOST_PATHWAYS	REACTOME_NS1_MEDIATED_EFFECTS_ON_HOST_PATHWAYS	33	-0.460406	-0.973371	0.489461	0.889107	0.814951	3469	tags=24%, list=24%, signal=19%	KPNA2/NUP54/NUP58/SEC13/NUP85/SEH1L/ISG15/NUP160
DANG_REGULATED_BY_MYC_DN	DANG_REGULATED_BY_MYC_DN	183	-0.36467	-0.981131	0.490496	0.889948	0.815721	1791	tags=10%, list=12%, signal=9%	GADD45G/CD151/LAMP1/CSTB/ARHGEF7/PDLIM7/MLF2/DDB2/CEBPA/PLD1/FSTL1/NXN/MYO1C/PDGFB/ITGAL/WFS1/HBEGF/IRF7/ANXA4
REACTOME_MITOPHAGY	REACTOME_MITOPHAGY	23	-0.494654	-0.974606	0.49152	0.889948	0.815721	1595	tags=17%, list=11%, signal=16%	PGAM5/ULK1/TOMM6/SQSTM1
REACTOME_FORMATION_OF_TUBULIN_FOLDING_INTERMEDIATES_BY_CCT_TRIC	REACTOME_FORMATION_OF_TUBULIN_FOLDING_INTERMEDIATES_BY_CCT_TRIC	23	-0.494608	-0.974515	0.491647	0.889948	0.815721	1157	tags=22%, list=8%, signal=20%	TUBB2A/TUBB6/TUBA8/TUBB4B/TUBB4A
KEGG_CITRATE_CYCLE_TCA_CYCLE	KEGG_CITRATE_CYCLE_TCA_CYCLE	26	-0.482567	-0.974231	0.490687	0.889948	0.815721	1711	tags=12%, list=12%, signal=10%	SDHC/PCK2/SDHB
BIOCARTA_DEATH_PATHWAY	BIOCARTA_DEATH_PATHWAY	24	-0.490364	-0.974226	0.491454	0.889948	0.815721	884	tags=17%, list=6%, signal=16%	CASP6/TRAF2/DFFB/BCL2
LIAO_HAVE_SOX4_BINDING_SITES	LIAO_HAVE_SOX4_BINDING_SITES	33	0.467794	0.973888	0.491601	0.889948	0.815721	3175	tags=39%, list=22%, signal=31%	POU2AF1/TEAD2/FOXQ1/NPNT/MYEF2/GPRC5B/FHOD3/HUNK/SERPINE2/CHFR/LAMB1/SLC22A15/VCAN
GAVIN_FOXP3_TARGETS_CLUSTER_P2	GAVIN_FOXP3_TARGETS_CLUSTER_P2	60	-0.416295	-0.973868	0.491437	0.889948	0.815721	1594	tags=20%, list=11%, signal=18%	CHST15/PADI2/SIK1/NEURL3/TM6SF1/RAMP1/CRYBG2/DSP/BCL2/PSTPIP2/CD7/LIME1
STAMBOLSKY_TARGETS_OF_MUTATED_TP53_DN	STAMBOLSKY_TARGETS_OF_MUTATED_TP53_DN	30	-0.468584	-0.973043	0.490401	0.889948	0.815721	653	tags=23%, list=4%, signal=22%	ISG15/CD9/CUEDC1/CIRBP/RIPOR3/FAM214A/IRF7
REACTOME_KERATINIZATION	REACTOME_KERATINIZATION	42	-0.440608	-0.97252	0.491362	0.889948	0.815721	969	tags=29%, list=7%, signal=27%	JUP/KRT5/KRT82/KRT26/LCE3A/DSP/KRT79/CAPN1/KRTAP12-4/PKP3/KRTAP10-2/KRT80
REACTOME_FC_EPSILON_RECEPTOR_FCERI_SIGNALING	REACTOME_FC_EPSILON_RECEPTOR_FCERI_SIGNALING	106	-0.386165	-0.977015	0.491975	0.890215	0.815966	3089	tags=17%, list=21%, signal=13%	PSMC6/RAC1/PSMA1/PAK1/PSMC3/RASGRP1/PSMB10/UBE2D2/SYK/PSMB4/LYN/LAT2/RASGRP2/CARD11/RASGRP4/PSMD11/CDC34/VAV2
KEGG_REGULATION_OF_ACTIN_CYTOSKELETON	KEGG_REGULATION_OF_ACTIN_CYTOSKELETON	164	-0.36814	-0.979568	0.493018	0.891774	0.817395	1717	tags=16%, list=12%, signal=14%	RAF1/SSH1/ARHGEF7/ACTG1/LIMK1/FGF8/ACTN4/F2/IQGAP3/PFN3/ARHGEF4/INSRR/VAV2/ACTN1/ITGB4/FGFR3/SSH3/FGF22/PDGFB/RAC3/FGF11/ITGAL/PAK4/INS/MYL10/PIK3R5
VANDESLUIS_NORMAL_EMBRYOS_DN	VANDESLUIS_NORMAL_EMBRYOS_DN	14	0.567452	0.992575	0.494195	0.89296	0.818483	2990	tags=36%, list=21%, signal=28%	PF4/HOXC10/HS3ST1/TESK1/BASP1
BREDEMEYER_RAG_SIGNALING_NOT_VIA_ATM_DN	BREDEMEYER_RAG_SIGNALING_NOT_VIA_ATM_DN	40	0.450676	0.97206	0.494093	0.89296	0.818483	1658	tags=20%, list=11%, signal=18%	JAKMIP1/ABCA1/CCBE1/OSR2/TECPR1/PDZD2/ASB10/SCN8A
WP_PRADERWILLI_AND_ANGELMAN_SYNDROME	WP_PRADERWILLI_AND_ANGELMAN_SYNDROME	44	0.44301	0.971795	0.494217	0.89296	0.818483	1399	tags=23%, list=10%, signal=21%	PRKCZ/NGF/TACR3/GABRG3/PCSK1/GABRA5/BDNF/CDKN2B/MSX1/POMC
BOYAULT_LIVER_CANCER_SUBCLASS_G123_DN	BOYAULT_LIVER_CANCER_SUBCLASS_G123_DN	33	-0.458886	-0.970158	0.495066	0.894167	0.819588	2174	tags=15%, list=15%, signal=13%	PSD3/PCK2/ECHDC2/ALAS1/SLC6A12
ROY_WOUND_BLOOD_VESSEL_DN	ROY_WOUND_BLOOD_VESSEL_DN	10	0.618531	1.01032	0.496335	0.895115	0.820458	1644	tags=40%, list=11%, signal=36%	SFRP1/SOX9/EPB41L4B/H2AW
WESTON_VEGFA_TARGETS_12HR	WESTON_VEGFA_TARGETS_12HR	15	0.55688	0.988073	0.496049	0.895115	0.820458	3104	tags=47%, list=21%, signal=37%	BDNF/OXTR/MEST/THY1/TFPI2/SGCE/COL1A2
REACTOME_SIGNALING_BY_FGFR	REACTOME_SIGNALING_BY_FGFR	72	0.409803	0.972677	0.496499	0.895115	0.820458	2191	tags=12%, list=15%, signal=11%	FGF4/ESRP2/SRC/FGF19/ESRP1/FGFR2/FGF3/FGF20/SPRED1
GAUSSMANN_MLL_AF4_FUSION_TARGETS_D_UP	GAUSSMANN_MLL_AF4_FUSION_TARGETS_D_UP	28	0.482123	0.972533	0.496287	0.895115	0.820458	1640	tags=32%, list=11%, signal=29%	SLC16A12/ADCYAP1/RIMS4/DRD2/ADRA2C/HECW1/ARNT2/PABPC4L/GPR153
REACTOME_G_ALPHA_Z_SIGNALLING_EVENTS	REACTOME_G_ALPHA_Z_SIGNALLING_EVENTS	37	0.456339	0.970665	0.496153	0.895115	0.820458	2093	tags=24%, list=14%, signal=21%	ADRA2A/ADCY8/GNGT2/ADRA2C/ADCY1/RGS17/ADCY9/ADCY2/RGS4
DIRMEIER_LMP1_RESPONSE_LATE_DN	DIRMEIER_LMP1_RESPONSE_LATE_DN	20	0.519164	0.977994	0.496838	0.895398	0.820717	509	tags=5%, list=3%, signal=5%	IFITM1
FIGUEROA_AML_METHYLATION_CLUSTER_4_DN	FIGUEROA_AML_METHYLATION_CLUSTER_4_DN	13	0.57688	0.993407	0.497875	0.895816	0.8211	1456	tags=38%, list=10%, signal=35%	TACR3/ABI3/GNGT2/GBX2/PTPRS
WP_ALZHEIMERS_DISEASE	WP_ALZHEIMERS_DISEASE	209	-0.359532	-0.979958	0.49798	0.895816	0.8211	2136	tags=18%, list=15%, signal=15%	TUBB2A/PSMB4/PSEN2/TUBB6/CALM3/PPP3CC/WNT10B/VDAC3/PLCB3/FRAT1/CALML3/RAF1/PLCB4/CSF1/ULK1/PPP3R2/GRIN2C/GAPDH/INSR/WNT3/TUBA8/LRP1/PSEN1/TUBB4B/DKK4/IRS2/WNT7B/XBP1/PPIF/DVL1/ATP2A1/IRS1/CAPN1/INS/TUBB4A/LRP5/BACE1
ALCALAY_AML_BY_NPM1_LOCALIZATION_DN	ALCALAY_AML_BY_NPM1_LOCALIZATION_DN	141	-0.372993	-0.976688	0.498342	0.895816	0.8211	2393	tags=19%, list=16%, signal=16%	NPR3/ALDH4A1/POLE2/POLE/PXMP2/CCNF/CIITA/KCNIP2/NNT/PLXND1/BAALC/TESC/POU4F1/TRH/TMEM106C/CDC6/DHRS3/INSL3/TNFRSF14/FAAH/CDKN3/KIAA0930/SLC1A4/GAMT/OGG1/RANBP1/MCM2
HAHTOLA_SEZARY_SYNDROM_UP	HAHTOLA_SEZARY_SYNDROM_UP	64	-0.411259	-0.971456	0.497458	0.895816	0.8211	2490	tags=14%, list=17%, signal=12%	NFE2/SNCA/FAR2/GLUL/LIMK2/CCR10/TJP2/CRIP1/IL2RA
PID_P53_REGULATION_PATHWAY	PID_P53_REGULATION_PATHWAY	53	-0.422864	-0.97004	0.497758	0.895816	0.8211	115	tags=17%, list=1%, signal=17%	HIPK2/CDKN2A/AKT1/CSNK1G2/PPM1D/CSNK1A1/KMT5A/KAT5/CREBBP
FONTAINE_PAPILLARY_THYROID_CARCINOMA_UP	FONTAINE_PAPILLARY_THYROID_CARCINOMA_UP	49	-0.428267	-0.970009	0.49728	0.895816	0.8211	770	tags=10%, list=5%, signal=10%	HSPB7/IGF2BP2/KCNK5/SPACA6/PLXNB2
REACTOME_FOXO_MEDIATED_TRANSCRIPTION	REACTOME_FOXO_MEDIATED_TRANSCRIPTION	49	-0.428022	-0.969452	0.498327	0.895816	0.8211	631	tags=10%, list=4%, signal=10%	SREBF1/FBXO32/RETN/INS/CREBBP
CHEN_LVAD_SUPPORT_OF_FAILING_HEART_UP	CHEN_LVAD_SUPPORT_OF_FAILING_HEART_UP	77	-0.400641	-0.972163	0.498664	0.896068	0.821331	1846	tags=18%, list=13%, signal=16%	CEBPB/GADD45G/MT1M/TCAP/CLU/MT1H/INSR/TMEM204/CDC42EP4/IRS2/ZFP36/FKBP5/HYAL2/SYNPO2L
REACTOME_TNF_SIGNALING	REACTOME_TNF_SIGNALING	37	0.455578	0.969047	0.4989	0.896165	0.82142	3135	tags=14%, list=22%, signal=11%	CLIP3/SMPD2/TRAF1/OTUD7B/UBB
DASU_IL6_SIGNALING_SCAR_DN	DASU_IL6_SIGNALING_SCAR_DN	11	0.601798	1.00149	0.499629	0.896268	0.821515	3475	tags=55%, list=24%, signal=42%	PPP1R3C/CCN2/LOXL2/TPM1/THBS1/SGK1
SETLUR_PROSTATE_CANCER_TMPRSS2_ERG_FUSION_DN	SETLUR_PROSTATE_CANCER_TMPRSS2_ERG_FUSION_DN	12	0.58827	0.996364	0.499801	0.896268	0.821515	2566	tags=50%, list=18%, signal=41%	RGS7/NEUROD1/AQP2/FOXF2/ALOX15B/MPPED2
SHIN_B_CELL_LYMPHOMA_CLUSTER_5	SHIN_B_CELL_LYMPHOMA_CLUSTER_5	13	0.575771	0.991498	0.500298	0.896268	0.821515	1953	tags=38%, list=13%, signal=33%	FGF4/LY6H/HOXD1/RASGRF1/SOCS3
REACTOME_G_ALPHA_Q_SIGNALLING_EVENTS	REACTOME_G_ALPHA_Q_SIGNALLING_EVENTS	139	0.377663	0.976197	0.49962	0.896268	0.821515	1932	tags=26%, list=13%, signal=23%	TRPC6/MLNR/EGFR/PTGER1/EDNRA/TAC1/EDN3/TACR3/ADRA1A/NTSR2/NPFFR2/GHSR/GNGT2/PROKR2/GRP/FFAR4/CCK/MCHR2/ADRA1B/UTS2R/AGTR1/HCRTR2/MAPK7/DGKQ/GPR39/CASR/TACR1/RGS17/ARHGEF25/P2RY6/PTGFR/QRFPR/OXTR/TRPC3/UTS2B/GPR4
WP_S1P_RECEPTOR_SIGNAL_TRANSDUCTION	WP_S1P_RECEPTOR_SIGNAL_TRANSDUCTION	21	0.512052	0.974516	0.500412	0.896268	0.821515	2261	tags=29%, list=16%, signal=24%	S1PR3/MAPK7/SMPD2/MAPK4/S1PR5/S1PR1
GAUSSMANN_MLL_AF4_FUSION_TARGETS_A_DN	GAUSSMANN_MLL_AF4_FUSION_TARGETS_A_DN	62	0.417954	0.969763	0.500164	0.896268	0.821515	2500	tags=32%, list=17%, signal=27%	EFNA5/LY6H/DCC/GALNT13/SLIT3/LRRN4CL/B4GALNT4/PCOLCE2/SLC4A10/HOXD13/KLF2/NTN4/COL2A1/COL19A1/PLEKHA7/WSCD2/FAM107A/CXADR/PARM1/CAMK4
WP_EPO_RECEPTOR_SIGNALING	WP_EPO_RECEPTOR_SIGNALING	23	-0.49167	-0.968726	0.500333	0.896268	0.821515	1717	tags=26%, list=12%, signal=23%	EPOR/RAF1/SOCS1/STAT5A/IRS2/IRS1
REACTOME_FORMATION_OF_TC_NER_PRE_INCISION_COMPLEX	REACTOME_FORMATION_OF_TC_NER_PRE_INCISION_COMPLEX	46	-0.43213	-0.968358	0.500208	0.896268	0.821515	2749	tags=39%, list=19%, signal=32%	EP300/COPS2/XPA/COPS6/UVSSA/GTF2H1/PPIE/POLR2A/GTF2H5/POLR2L/POLR2K/USP7/POLR2I/COPS7A/CUL4A/POLR2F/POLR2E/GPS1
REACTOME_GRB2_EVENTS_IN_ERBB2_SIGNALING	REACTOME_GRB2_EVENTS_IN_ERBB2_SIGNALING	12	0.587782	0.995538	0.500808	0.896652	0.821866	618	tags=25%, list=4%, signal=24%	NRG3/EGFR/NRG1
WACKER_HYPOXIA_TARGETS_OF_VHL	WACKER_HYPOXIA_TARGETS_OF_VHL	12	-0.571924	-0.98287	0.501448	0.897187	0.822357	708	tags=33%, list=5%, signal=32%	CA9/ADM/PFKP/ENO2
VERNOCHET_ADIPOGENESIS	VERNOCHET_ADIPOGENESIS	12	-0.571764	-0.982596	0.501835	0.897187	0.822357	1348	tags=42%, list=9%, signal=38%	CEBPA/AGT/APCDD1/RETN/RARRES2
SENGUPTA_NASOPHARYNGEAL_CARCINOMA_UP	SENGUPTA_NASOPHARYNGEAL_CARCINOMA_UP	237	0.359071	0.979851	0.501566	0.897187	0.822357	2170	tags=10%, list=15%, signal=8%	DBF4/SLC25A40/COL4A1/COL4A2/FLVCR1/CD14/CDH11/ADAMTS2/ARHGAP8/PRRX1/RCN1/ARNT2/NPNT/DPYSL2/G3BP1/HOXC6/GAD1/NID1/THY1/COL5A1/KCNMA1/EFNB2/ITGAV
KEGG_AXON_GUIDANCE	KEGG_AXON_GUIDANCE	108	0.388134	0.973383	0.501808	0.897187	0.822357	2590	tags=32%, list=18%, signal=27%	ABLIM2/EFNA5/UNC5D/ROBO3/SEMA6D/SLIT2/EFNA4/EFNA3/DCC/SLIT3/SEMA4F/PAK5/SEMA6C/SEMA5A/CHP2/DPYSL5/EPHB3/DPYSL2/RHOD/EPHA5/NTN4/UNC5A/EFNB3/EFNB2/EPHB1/NFATC1/EPHA8/NTNG1/SEMA6A/EPHA7/HRAS/UNC5C/EPHB2/CXCL12/EPHA4
MOHANKUMAR_HOXA1_TARGETS_DN	MOHANKUMAR_HOXA1_TARGETS_DN	115	0.385283	0.973772	0.502399	0.897259	0.822423	2309	tags=26%, list=16%, signal=22%	BMP7/TOX3/EML1/SLITRK3/MAFB/LAMC2/CADM1/DSC2/NPPB/DRD2/SCUBE2/RBMXL2/RUNX1T1/SEMA5A/PVT1/SHC2/PLA2G3/CALCR/MAPK13/TRIL/ARHGAP42/GPC6/RNF150/GAD1/GASK1B/MAP1B/KIF5C/SPOCK1/SPATA6/DKK3
KEGG_REGULATION_OF_AUTOPHAGY	KEGG_REGULATION_OF_AUTOPHAGY	17	-0.524916	-0.971315	0.502421	0.897259	0.822423	244	tags=24%, list=2%, signal=23%	GABARAP/ULK1/INS/ATG4D
YAO_TEMPORAL_RESPONSE_TO_PROGESTERONE_CLUSTER_10	YAO_TEMPORAL_RESPONSE_TO_PROGESTERONE_CLUSTER_10	62	-0.412103	-0.968943	0.502157	0.897259	0.822423	2588	tags=16%, list=18%, signal=13%	EDF1/SSB/POLR2F/GRWD1/DYNLL1/LDHA/FKBP4/CDK2AP2/SLC1A4/RRBP1
REACTOME_SYNTHESIS_OF_BILE_ACIDS_AND_BILE_SALTS_VIA_7ALPHA_HYDROXYCHOLESTEROL	REACTOME_SYNTHESIS_OF_BILE_ACIDS_AND_BILE_SALTS_VIA_7ALPHA_HYDROXYCHOLESTEROL	12	-0.570697	-0.980761	0.504188	0.898139	0.823229	1416	tags=33%, list=10%, signal=30%	HSD3B7/SCP2/NCOA2/RXRA
PEDRIOLI_MIR31_TARGETS_DN	PEDRIOLI_MIR31_TARGETS_DN	268	-0.351564	-0.980078	0.503669	0.898139	0.823229	1474	tags=18%, list=10%, signal=17%	NACAD/CAND2/RASD1/HTRA3/PCDHGC5/SCARF2/ZNF532/TNFRSF6B/PLXND1/ZNF667/CHRNE/GLRB/TMOD1/KCNIP1/WNT10B/RAB38/CARD11/CLU/REXO1/LITAF/ADGRL3/CLDN5/ABCA7/ZNF574/BMP8A/HRH2/HSPA12B/AIF1L/CD164/ETV2/RCSD1/SPRY4/TNFSF14/PNMT/RASGRF2/ITGB4/IFITM10/ACE/SLC4A3/SLC16A3/DAPK2/MIB2/PNOC/TNFRSF4/CACNA1H/CD93/PTGDS/BACE1/PIWIL4
KEGG_MAPK_SIGNALING_PATHWAY	KEGG_MAPK_SIGNALING_PATHWAY	208	0.362852	0.978158	0.503806	0.898139	0.823229	2168	tags=17%, list=15%, signal=15%	CACNG3/CACNA1B/FGF4/EGFR/NGF/HSPA2/BDNF/NTRK2/CD14/DUSP2/STK3/CACNA1E/PTPN5/MOS/PDGFA/CHP2/MAPK7/NTF3/NTF4/FGF19/RASGRF1/FGF14/FGFR2/DUSP4/FLNB/PLA2G3/MAPK13/FGF3/CACNA2D3/CACNA1A/FGF20/CACNG5/FOS/DUSP7/MAP4K2/PPM1B
SCHOEN_NFKB_SIGNALING	SCHOEN_NFKB_SIGNALING	20	0.516664	0.973285	0.503629	0.898139	0.823229	2383	tags=30%, list=16%, signal=25%	KLF4/IGFBP3/PTX3/MMP9/TPST1/CCN2
REACTOME_SIGNALING_BY_TGFB_FAMILY_MEMBERS	REACTOME_SIGNALING_BY_TGFB_FAMILY_MEMBERS	90	-0.391773	-0.970798	0.504189	0.898139	0.823229	1621	tags=10%, list=11%, signal=9%	AMH/NCOR2/TGIF2/FSTL1/PARD6A/TRIM33/SKI/E2F4/STUB1
SHIPP_DLBCL_VS_FOLLICULAR_LYMPHOMA_DN	SHIPP_DLBCL_VS_FOLLICULAR_LYMPHOMA_DN	17	-0.524294	-0.970164	0.504121	0.898139	0.823229	1688	tags=35%, list=12%, signal=31%	CSRP2/HES1/POU6F1/CIRBP/CLU/PDCD1
REACTOME_CELLULAR_RESPONSE_TO_HYPOXIA	REACTOME_CELLULAR_RESPONSE_TO_HYPOXIA	64	-0.410148	-0.968832	0.503168	0.898139	0.823229	3078	tags=19%, list=21%, signal=15%	CA9/PSMA1/EGLN2/PSMC3/PSMB10/LIMD1/UBE2D2/PSMB4/EPAS1/PSMD11/HIF3A/CREBBP
REACTOME_DOWNSTREAM_SIGNAL_TRANSDUCTION	REACTOME_DOWNSTREAM_SIGNAL_TRANSDUCTION	26	-0.478024	-0.96506	0.504886	0.899054	0.824068	1632	tags=15%, list=11%, signal=14%	GRB7/STAT6/STAT5A/PDGFB
REACTOME_HSF1_ACTIVATION	REACTOME_HSF1_ACTIVATION	20	0.516099	0.97222	0.505168	0.899232	0.824231	583	tags=5%, list=4%, signal=5%	HSPB2
REACTOME_ERBB2_REGULATES_CELL_MOTILITY	REACTOME_ERBB2_REGULATES_CELL_MOTILITY	11	0.598457	0.995926	0.506672	0.899478	0.824457	618	tags=27%, list=4%, signal=26%	NRG3/EGFR/NRG1
REACTOME_ROLE_OF_PHOSPHOLIPIDS_IN_PHAGOCYTOSIS	REACTOME_ROLE_OF_PHOSPHOLIPIDS_IN_PHAGOCYTOSIS	18	0.528524	0.97413	0.506416	0.899478	0.824457	427	tags=6%, list=3%, signal=5%	CD247
NELSON_RESPONSE_TO_ANDROGEN_UP	NELSON_RESPONSE_TO_ANDROGEN_UP	69	0.410111	0.967464	0.506687	0.899478	0.824457	2170	tags=13%, list=15%, signal=11%	HES6/H1-0/ALDH1A3/KLF4/SNAP25/KRT19/HSD17B14/CDC14B/ITGAV
KEGG_AMYOTROPHIC_LATERAL_SCLEROSIS_ALS	KEGG_AMYOTROPHIC_LATERAL_SCLEROSIS_ALS	47	0.435092	0.965364	0.506588	0.899478	0.824457	1981	tags=26%, list=14%, signal=22%	NEFH/NEFM/GRIN1/NOS1/BAD/CHP2/TNFRSF1B/NEFL/MAPK13/GRIN2A/SLC1A2/GRIN2B
REACTOME_DOWNREGULATION_OF_ERBB2_SIGNALING	REACTOME_DOWNREGULATION_OF_ERBB2_SIGNALING	24	-0.485724	-0.965007	0.506006	0.899478	0.824457	827	tags=17%, list=6%, signal=16%	MATK/PTPN18/HBEGF/STUB1
LINDGREN_BLADDER_CANCER_HIGH_RECURRENCE	LINDGREN_BLADDER_CANCER_HIGH_RECURRENCE	37	0.453651	0.964949	0.505934	0.899478	0.824457	1747	tags=24%, list=12%, signal=21%	PAPPA/H1-0/COL4A2/PRRX1/IL32/ANXA6/MYADM/ADAM19/COL18A1
APPIERTO_RESPONSE_TO_FENRETINIDE_DN	APPIERTO_RESPONSE_TO_FENRETINIDE_DN	35	0.458204	0.964603	0.506432	0.899478	0.824457	2362	tags=14%, list=16%, signal=12%	EGFR/FLI1/UGGT2/CYB5B/PSAT1
REACTOME_MYOGENESIS	REACTOME_MYOGENESIS	22	-0.493919	-0.964601	0.506766	0.899478	0.824457	1901	tags=27%, list=13%, signal=24%	CTNNA1/TCF3/NTN3/MAPK12/CDH4/MAPK11
BOYAULT_LIVER_CANCER_SUBCLASS_G12_UP	BOYAULT_LIVER_CANCER_SUBCLASS_G12_UP	36	-0.448425	-0.963308	0.507318	0.900133	0.825057	1348	tags=17%, list=9%, signal=15%	FGFR4/RBM34/CEBPA/SYNJ2/MFF/EFNA1
REACTOME_ACYL_CHAIN_REMODELLING_OF_PC	REACTOME_ACYL_CHAIN_REMODELLING_OF_PC	16	-0.530258	-0.968552	0.507751	0.900405	0.825307	2867	tags=50%, list=20%, signal=40%	PLA2G4B/PLA2G4F/MBOAT2/PLA2R1/PLA2G12A/TMEM86B/PLA2G1B/LPCAT4
KIM_MYCL1_AMPLIFICATION_TARGETS_DN	KIM_MYCL1_AMPLIFICATION_TARGETS_DN	16	-0.530214	-0.968471	0.507837	0.900405	0.825307	1308	tags=31%, list=9%, signal=28%	ANLN/RUNX1/OAT/AHNAK/CMTM6
LINDGREN_BLADDER_CANCER_CLUSTER_1_DN	LINDGREN_BLADDER_CANCER_CLUSTER_1_DN	302	-0.348082	-0.97989	0.508197	0.900475	0.825371	1478	tags=10%, list=10%, signal=9%	FAM83D/HILPDA/SBNO2/CDC6/PSMD11/CEBPA/MAL/SH2D2A/VASN/MT1G/PPP1R14C/LGALS1/TACC3/CDC25B/BRCA1/PHF2/ACTN1/STMN1/AMOTL2/ALAS1/XBP1/POP7/PLK1/MCM5/EFNA1/IL2RA/ENO2/MOB2/TJP3/TEX30/CDT1
KUUSELO_PANCREATIC_CANCER_19Q13_AMPLIFICATION	KUUSELO_PANCREATIC_CANCER_19Q13_AMPLIFICATION	26	0.485848	0.965789	0.508241	0.900475	0.825371	2473	tags=19%, list=17%, signal=16%	TTC9B/SELENOV/LRFN1/DLL3/CCNP
REACTOME_CYTOSOLIC_IRON_SULFUR_CLUSTER_ASSEMBLY	REACTOME_CYTOSOLIC_IRON_SULFUR_CLUSTER_ASSEMBLY	11	0.597084	0.993642	0.509451	0.900677	0.825555	1692	tags=18%, list=12%, signal=16%	RTEL1/NDOR1
SA_TRKA_RECEPTOR	SA_TRKA_RECEPTOR	13	0.571598	0.984311	0.509432	0.900677	0.825555	268	tags=8%, list=2%, signal=8%	NGF
MCLACHLAN_DENTAL_CARIES_UP	MCLACHLAN_DENTAL_CARIES_UP	102	-0.385255	-0.970138	0.508841	0.900677	0.825555	2266	tags=30%, list=16%, signal=26%	CD1D/HCK/IL10RA/CTSB/SEL1L3/CEBPD/G0S2/COL15A1/ACP5/RAB31/CAPG/NNMT/LYN/CHST15/ALOX5/CXCL1/UCP2/CFD/MT1G/ANPEP/STAB1/TYMP/SLC1A4/PAX5/CSF1R/CD79A/CYBA/CYRIB/IFI30/TYROBP/CD93
GREGORY_SYNTHETIC_LETHAL_WITH_IMATINIB	GREGORY_SYNTHETIC_LETHAL_WITH_IMATINIB	101	-0.385594	-0.969832	0.509091	0.900677	0.825555	558	tags=8%, list=4%, signal=8%	UCP2/GAPDH/ZP3/HIF3A/NUDT3/FLT3LG/CD93/IRF7
COWLING_MYCN_TARGETS	COWLING_MYCN_TARGETS	30	0.471616	0.964095	0.509158	0.900677	0.825555	2397	tags=40%, list=16%, signal=33%	ANO4/CRYAB/HSPB2/SHOX2/CPEB1/COL11A1/BMPER/STMN2/GREM1/COX7A1/CNN1/MFGE8
HORTON_SREBF_TARGETS	HORTON_SREBF_TARGETS	23	-0.488689	-0.962852	0.509338	0.900677	0.825555	1302	tags=13%, list=9%, signal=12%	ELOVL6/PCSK9/ME1
PID_RANBP2_PATHWAY	PID_RANBP2_PATHWAY	10	0.611718	0.999191	0.509913	0.90117	0.826007	3021	tags=20%, list=21%, signal=16%	SUMO1/UBE2I
PID_ERBB_NETWORK_PATHWAY	PID_ERBB_NETWORK_PATHWAY	11	0.596435	0.992562	0.51073	0.901644	0.826442	618	tags=27%, list=4%, signal=26%	NRG3/EGFR/NRG1
ROYLANCE_BREAST_CANCER_16Q_COPY_NUMBER_DN	ROYLANCE_BREAST_CANCER_16Q_COPY_NUMBER_DN	21	0.508363	0.967495	0.510717	0.901644	0.826442	2638	tags=33%, list=18%, signal=27%	CDH8/IRX6/ANKRD26P1/SLC6A2/GNAO1/CES1/NETO2
LEE_LIVER_CANCER_CIPROFIBRATE_UP	LEE_LIVER_CANCER_CIPROFIBRATE_UP	43	-0.434275	-0.962328	0.510432	0.901644	0.826442	1526	tags=16%, list=10%, signal=15%	UCP2/PLTP/BRCA1/CBFA2T3/ABHD2/LY6D/SPON2
KEGG_INSULIN_SIGNALING_PATHWAY	KEGG_INSULIN_SIGNALING_PATHWAY	108	-0.382295	-0.96962	0.511331	0.901751	0.82654	2254	tags=16%, list=15%, signal=13%	EXOC7/ACACB/TSC2/CALM3/RHOQ/PPP1R3D/CALML3/RAF1/PCK2/SREBF1/INSR/SOCS1/IRS2/IRS1/PHKG1/INS/PIK3R5
REACTOME_STRIATED_MUSCLE_CONTRACTION	REACTOME_STRIATED_MUSCLE_CONTRACTION	19	0.5201	0.969251	0.51133	0.901751	0.82654	1959	tags=42%, list=13%, signal=36%	ACTA1/TPM2/ACTN2/DES/TMOD2/ACTC1/MYH3/ACTN3
WP_MITOCHONDRIAL_COMPLEX_IV_ASSEMBLY	WP_MITOCHONDRIAL_COMPLEX_IV_ASSEMBLY	30	-0.462596	-0.960609	0.51134	0.901751	0.82654	1029	tags=10%, list=7%, signal=9%	TACO1/COX19/SURF1
WP_BMP2WNT4FOXO1_PATHWAY_IN_PRIMARY_ENDOMETRIAL_STROMAL_CELL_DIFFERENTIATION	WP_BMP2WNT4FOXO1_PATHWAY_IN_PRIMARY_ENDOMETRIAL_STROMAL_CELL_DIFFERENTIATION	11	0.595754	0.991428	0.512088	0.902187	0.826939	2365	tags=36%, list=16%, signal=30%	SFRP1/WNT4/SST/BMP2
VECCHI_GASTRIC_CANCER_EARLY_UP	VECCHI_GASTRIC_CANCER_EARLY_UP	359	-0.343485	-0.980341	0.51224	0.902187	0.826939	1785	tags=11%, list=12%, signal=10%	PTMA/MSRB1/SHANK3/EPPK1/CXCL1/MYEOV/TIMM13/KCNN4/CDC6/FOSL1/ANLN/EPHA1-AS1/MIRLET7BHG/FAM83H/SLC4A11/RHOT2/CDC25B/CDKN3/CDC34/GDF15/BRCA1/RUNX1/ANP32E/UPP1/ASS1/WRNIP1/PFKP/EFNA2/POP7/H19/SLC39A4/FBXO32/CRIP1/RANBP1/MCM5/PABPC1L/MCM2/ZNF511/SCYL1
FIGUEROA_AML_METHYLATION_CLUSTER_7_UP	FIGUEROA_AML_METHYLATION_CLUSTER_7_UP	96	0.392102	0.96859	0.512085	0.902187	0.826939	1688	tags=11%, list=12%, signal=10%	CYP26C1/POU2AF1/EXOSC3/PRR18/NEUROG1/MOS/DBNDD2/PIGZ/SLC8A3/CRHBP/COCH
WORSCHECH_TUMOR_REJECTION_UP	WORSCHECH_TUMOR_REJECTION_UP	25	0.488823	0.963899	0.512319	0.902187	0.826939	2477	tags=32%, list=17%, signal=27%	LY6H/IFITM1/IL17RB/TNFRSF1B/IRF6/IRF4/IL7/EBF4
DAVIES_MULTIPLE_MYELOMA_VS_MGUS_UP	DAVIES_MULTIPLE_MYELOMA_VS_MGUS_UP	10	0.610425	0.997078	0.512517	0.902213	0.826963	1795	tags=40%, list=12%, signal=35%	MTA2/FRZB/FAT1/ITGA8
BIOCARTA_VIP_PATHWAY	BIOCARTA_VIP_PATHWAY	24	0.492865	0.963966	0.512957	0.902344	0.827083	2346	tags=17%, list=16%, signal=14%	VIPR2/EGR3/EGR2/NFATC1
GOBERT_CORE_OLIGODENDROCYTE_DIFFERENTIATION	GOBERT_CORE_OLIGODENDROCYTE_DIFFERENTIATION	32	0.464434	0.961391	0.512897	0.902344	0.827083	1711	tags=16%, list=12%, signal=14%	ABCA1/TP53INP1/KCNA1/PAK5/LRRN1
WP_ENDOMETRIAL_CANCER	WP_ENDOMETRIAL_CANCER	50	0.429177	0.962112	0.513507	0.902988	0.827674	2856	tags=22%, list=20%, signal=18%	EGFR/BAD/FGFR2/CDH1/TCF7/FOS/CCND1/FOXO3/HRAS/FGF2/AXIN1
DUTERTRE_ESTRADIOL_RESPONSE_6HR_UP	DUTERTRE_ESTRADIOL_RESPONSE_6HR_UP	195	-0.359914	-0.974507	0.51388	0.903322	0.82798	1427	tags=11%, list=10%, signal=10%	PAICS/CDC6/FKBP4/PDCD11/PTGES/SLC26A2/BRCA1/PPAN/FKBP5/SLC1A4/PPIF/CELSR2/BCL2/POLR1B/SDK2/ABHD2/MCM5/KCNK5/HR/AMZ1/MCM2
WP_NAD_METABOLISM_SIRTUINS_AND_AGING	WP_NAD_METABOLISM_SIRTUINS_AND_AGING	10	0.609566	0.995675	0.514284	0.903388	0.82804	4058	tags=50%, list=28%, signal=36%	FOXO3/PPARG/FOXO1/SIRT1/SIRT3
PID_MYC_REPRESS_PATHWAY	PID_MYC_REPRESS_PATHWAY	55	-0.416999	-0.962191	0.514139	0.903388	0.82804	1474	tags=20%, list=10%, signal=18%	DKK1/CEBPD/TSC2/CLU/CEBPA/TJP2/LGALS1/BRCA1/SPI1/ITGB4/BCL2
GARGALOVIC_RESPONSE_TO_OXIDIZED_PHOSPHOLIPIDS_GREEN_DN	GARGALOVIC_RESPONSE_TO_OXIDIZED_PHOSPHOLIPIDS_GREEN_DN	22	0.501802	0.964107	0.514731	0.903529	0.828169	1295	tags=18%, list=9%, signal=17%	NSD1/H1-0/RPP25/FRMD6-AS1
DOANE_BREAST_CANCER_ESR1_DN	DOANE_BREAST_CANCER_ESR1_DN	31	0.466778	0.960391	0.514624	0.903529	0.828169	1539	tags=32%, list=11%, signal=29%	ZIC1/EGFR/SOX11/SFRP1/CRYAB/GABBR2/DSC2/PAX6/PLAAT1/EN1
DOANE_RESPONSE_TO_ANDROGEN_DN	DOANE_RESPONSE_TO_ANDROGEN_DN	202	-0.358614	-0.974431	0.514931	0.903558	0.828197	1082	tags=15%, list=7%, signal=14%	PTPN14/RFTN1/AMIGO2/PLXND1/ERF/CRABP2/SSBP2/MXD3/PHLDA2/TMEM106C/DHRS3/ELOVL6/CHST1/SAP25/EEF1A2/KREMEN2/DSP/ADGRB2/BCL7A/ANP32E/CKB/IRS1/MCM5/IFI30/LPCAT4/ATP5F1D/ENO2/TRMT61A/TFF1/PIDD1
XU_GH1_EXOGENOUS_TARGETS_DN	XU_GH1_EXOGENOUS_TARGETS_DN	64	0.412771	0.962559	0.515317	0.903592	0.828228	1079	tags=16%, list=7%, signal=15%	DBF4/SOX1/ESRRG/SNAP91/ZFP2/GAD2/SLC35B3/PURG/GBX2/PHOX2B
REACTOME_REGULATION_OF_BETA_CELL_DEVELOPMENT	REACTOME_REGULATION_OF_BETA_CELL_DEVELOPMENT	31	0.466583	0.95999	0.515224	0.903592	0.828228	2506	tags=48%, list=17%, signal=40%	NKX6-1/PTF1A/RFX6/ONECUT1/NKX2-2/FOXA2/PAX6/NEUROD1/KAT2A/NEUROG3/PDX1/HNF1B/INSM1/MAML2/HNF4G
SMID_BREAST_CANCER_RELAPSE_IN_PLEURA_DN	SMID_BREAST_CANCER_RELAPSE_IN_PLEURA_DN	10	0.60887	0.994538	0.515757	0.904041	0.828639	2753	tags=60%, list=19%, signal=49%	CDH3/SIX1/POPDC3/BAMBI/PSAT1/PEG10
SMID_BREAST_CANCER_RELAPSE_IN_LUNG_UP	SMID_BREAST_CANCER_RELAPSE_IN_LUNG_UP	15	0.548268	0.972793	0.516562	0.904167	0.828754	2662	tags=47%, list=18%, signal=38%	KLK6/PSPH/CSPG4/COL2A1/UCHL1/NMU/ADD2
KAMIKUBO_MYELOID_MN1_NETWORK	KAMIKUBO_MYELOID_MN1_NETWORK	17	-0.519502	-0.961297	0.516534	0.904167	0.828754	311	tags=12%, list=2%, signal=12%	RAB32/TPM4
BURTON_ADIPOGENESIS_PEAK_AT_0HR	BURTON_ADIPOGENESIS_PEAK_AT_0HR	47	0.432698	0.960053	0.516433	0.904167	0.828754	1605	tags=15%, list=11%, signal=13%	FZD2/CRYAB/GAS2/RUNX1T1/COL11A1/GAS1/KLF2
REACTOME_SIGNALING_BY_TYPE_1_INSULIN_LIKE_GROWTH_FACTOR_1_RECEPTOR_IGF1R	REACTOME_SIGNALING_BY_TYPE_1_INSULIN_LIKE_GROWTH_FACTOR_1_RECEPTOR_IGF1R	40	-0.43802	-0.958839	0.5164	0.904167	0.828754	857	tags=18%, list=6%, signal=17%	FGF8/IRS2/FGFR3/TLR9/IRS1/FGF22/FLT3LG
BIOCARTA_BARR_MAPK_PATHWAY	BIOCARTA_BARR_MAPK_PATHWAY	12	0.580044	0.982432	0.517325	0.904455	0.829019	1187	tags=25%, list=8%, signal=23%	KCNA3/KCNA1/ADCY1
CERVERA_SDHB_TARGETS_2	CERVERA_SDHB_TARGETS_2	77	0.402206	0.963893	0.517461	0.904455	0.829019	2696	tags=35%, list=18%, signal=29%	NT5E/FBN2/GAS2/PRRX1/ATP2B2/AGTR1/LTBP2/PEG3/DLK1/THBS4/ESRP1/PCOLCE2/SYT12/CADPS2/OVOL2/LYPD6/HDAC9/HKDC1/MCAM/FSTL3/NUAK1/TFAP2A/GPRC5B/GULP1/MOXD1/P3H2/SERPINE2
REACTOME_COMPLEMENT_CASCADE	REACTOME_COMPLEMENT_CASCADE	15	-0.534516	-0.963105	0.517213	0.904455	0.829019	1479	tags=47%, list=10%, signal=42%	CPN1/CD81/PROS1/CFD/CLU/F2/ELANE
KEGG_TASTE_TRANSDUCTION	KEGG_TASTE_TRANSDUCTION	22	0.500969	0.962508	0.517063	0.904455	0.829019	2290	tags=32%, list=16%, signal=27%	CACNA1B/ADCY8/SCNN1B/TAS1R2/CACNA1A/SCNN1G/GRM4
TAKEDA_TARGETS_OF_NUP98_HOXA9_FUSION_8D_UP	TAKEDA_TARGETS_OF_NUP98_HOXA9_FUSION_8D_UP	96	-0.386576	-0.965931	0.518141	0.905324	0.829815	2136	tags=19%, list=15%, signal=16%	TUBB2A/HOXA9/ADRB1/HOXA7/FOXC1/MTSS1/DENND6B/DNAJC6/DHRS3/KLF1/HOXB3/HOXB-AS3/GDF15/ISYNA1/HERC5/HOXA5/SMIM24/IRF7
WP_OVERVIEW_OF_INTERFERONSMEDIATED_SIGNALING_PATHWAY	WP_OVERVIEW_OF_INTERFERONSMEDIATED_SIGNALING_PATHWAY	13	0.567255	0.976832	0.519161	0.905821	0.83027	1337	tags=15%, list=9%, signal=14%	IFNL4/IFNLR1
BUCKANOVICH_T_LYMPHOCYTE_HOMING_ON_TUMOR_UP	BUCKANOVICH_T_LYMPHOCYTE_HOMING_ON_TUMOR_UP	14	0.556523	0.973459	0.519143	0.905821	0.83027	1885	tags=14%, list=13%, signal=12%	STK3/CYP1B1
RICKMAN_TUMOR_DIFFERENTIATED_WELL_VS_MODERATELY_UP	RICKMAN_TUMOR_DIFFERENTIATED_WELL_VS_MODERATELY_UP	93	-0.387885	-0.965226	0.518737	0.905821	0.83027	2089	tags=13%, list=14%, signal=11%	AHSA2P/ZNF704/NPRL2/TRIM2/SSBP2/PLCB4/LPIN1/SLC27A1/CAPS/FAM118A/ZNF747/GGA2
PARK_HSC_MARKERS	PARK_HSC_MARKERS	31	-0.457688	-0.956211	0.519088	0.905821	0.83027	2866	tags=26%, list=20%, signal=21%	KIT/ARL6IP1/MECOM/NFE2/SDF4/SLC25A39/LYN/FLT3LG
PID_TCR_JNK_PATHWAY	PID_TCR_JNK_PATHWAY	12	-0.563631	-0.968619	0.519771	0.906564	0.830952	2778	tags=25%, list=19%, signal=20%	MAP3K1/MAP4K1/PRKCB
REACTOME_CELL_CYCLE_CHECKPOINTS	REACTOME_CELL_CYCLE_CHECKPOINTS	231	-0.354104	-0.974244	0.520677	0.907646	0.831944	1409	tags=7%, list=10%, signal=6%	GTSE1/CCNA1/NUP160/PSMB4/KAT5/DYNLL1/CDC6/PSMD11/RAD9A/BRCA1/PPP2R5B/PKMYT1/PLK1/MCM5/TOP3A/MCM2
REACTOME_NRIF_SIGNALS_CELL_DEATH_FROM_THE_NUCLEUS	REACTOME_NRIF_SIGNALS_CELL_DEATH_FROM_THE_NUCLEUS	16	-0.525261	-0.959424	0.520759	0.907646	0.831944	984	tags=19%, list=7%, signal=18%	PSEN2/PSEN1/SQSTM1
VALK_AML_WITH_11Q23_REARRANGED	VALK_AML_WITH_11Q23_REARRANGED	14	0.55566	0.971949	0.52102	0.90778	0.832066	1767	tags=36%, list=12%, signal=31%	PENK/CADM1/C3orf14/LAMP5/CACNA2D3
KEGG_FRUCTOSE_AND_MANNOSE_METABOLISM	KEGG_FRUCTOSE_AND_MANNOSE_METABOLISM	25	0.485736	0.957812	0.521731	0.908696	0.832906	787	tags=16%, list=5%, signal=15%	MTMR7/GMPPA/PHPT1/PMM1
BOGNI_TREATMENT_RELATED_MYELOID_LEUKEMIA_DN	BOGNI_TREATMENT_RELATED_MYELOID_LEUKEMIA_DN	23	0.494451	0.958518	0.522239	0.908939	0.833128	2380	tags=13%, list=16%, signal=11%	FSCN2/CCND1/MRPL28
REACTOME_ERK_MAPK_TARGETS	REACTOME_ERK_MAPK_TARGETS	19	-0.504846	-0.956152	0.522226	0.908939	0.833128	196	tags=11%, list=1%, signal=10%	RPS6KA2/MAPK11
GROSS_HYPOXIA_VIA_ELK3_DN	GROSS_HYPOXIA_VIA_ELK3_DN	118	-0.376919	-0.966382	0.52269	0.909404	0.833555	1086	tags=12%, list=7%, signal=11%	CEBPB/SLC39A14/PFKFB3/HILPDA/ANPEP/CSRNP1/UPP1/ZFP36/XBP1/VWA1/CSF3/CACNA1H/CD93/HBEGF
REACTOME_BASE_EXCISION_REPAIR	REACTOME_BASE_EXCISION_REPAIR	62	0.413088	0.958472	0.523192	0.909574	0.83371	2928	tags=15%, list=20%, signal=12%	H2AC14/H2BC14/H2BC10/H2BU1/NEIL1/LIG1/H2BC8/H2AC8/H4C5
WP_MECHANOREGULATION_AND_PATHOLOGY_OF_YAPTAZ_VIA_HIPPO_AND_NONHIPPO_MECHANISMS	WP_MECHANOREGULATION_AND_PATHOLOGY_OF_YAPTAZ_VIA_HIPPO_AND_NONHIPPO_MECHANISMS	38	0.447046	0.955383	0.523342	0.909574	0.83371	2150	tags=26%, list=15%, signal=22%	ACTA1/TEAD2/TEAD1/SRC/STK3/PAK5/ACTB/CDH1/ACTC1/MAP4K2
REACTOME_IMMUNOREGULATORY_INTERACTIONS_BETWEEN_A_LYMPHOID_AND_A_NON_LYMPHOID_CELL	REACTOME_IMMUNOREGULATORY_INTERACTIONS_BETWEEN_A_LYMPHOID_AND_A_NON_LYMPHOID_CELL	36	-0.444335	-0.954522	0.523114	0.909574	0.83371	868	tags=17%, list=6%, signal=16%	CD300A/MADCAM1/NPDC1/TYROBP/ITGAL/SIGLEC7
HEDENFALK_BREAST_CANCER_BRACX_UP	HEDENFALK_BREAST_CANCER_BRACX_UP	13	-0.550911	-0.962784	0.52353	0.909581	0.833717	1355	tags=38%, list=9%, signal=35%	ADNP/RPS13/SPRY1/COL6A2/PNOC
VERRECCHIA_RESPONSE_TO_TGFB1_C5	VERRECCHIA_RESPONSE_TO_TGFB1_C5	17	0.528544	0.962672	0.524046	0.910156	0.834244	1533	tags=12%, list=11%, signal=11%	EFNA5/RHOD
FERNANDEZ_BOUND_BY_MYC	FERNANDEZ_BOUND_BY_MYC	153	-0.366597	-0.968471	0.525235	0.911748	0.835704	2369	tags=20%, list=16%, signal=17%	FGFR4/RNASEH2A/AEBP1/UCP1/FXN/NTHL1/BAX/SLC9A3R2/PTMA/MUC1/CSTB/AMPD3/ACTG1/TCIRG1/NTN3/PAICS/CEBPA/INSR/SLC19A1/OCA2/CHRNB1/CD79B/STAT6/STMN1/HSD11B2/CEACAM5/WT1/BCL2/GAL/PRTN3
WP_MELANOMA	WP_MELANOMA	55	0.420055	0.956706	0.525333	0.911748	0.835704	2550	tags=18%, list=17%, signal=15%	GRM3/BAD/SHC2/CDH1/GRIN2A/FOS/CCND1/KDR/HRAS/CALML5
MEINHOLD_OVARIAN_CANCER_LOW_GRADE_DN	MEINHOLD_OVARIAN_CANCER_LOW_GRADE_DN	19	0.514566	0.958938	0.525863	0.912347	0.836253	2751	tags=11%, list=19%, signal=9%	PTP4A2/FASN
WAESCH_ANAPHASE_PROMOTING_COMPLEX	WAESCH_ANAPHASE_PROMOTING_COMPLEX	11	0.588948	0.980102	0.526268	0.912728	0.836602	1698	tags=9%, list=12%, signal=8%	CDH1
WU_HBX_TARGETS_2_DN	WU_HBX_TARGETS_2_DN	12	-0.560499	-0.963236	0.526518	0.912841	0.836705	2002	tags=58%, list=14%, signal=50%	PMAIP1/PRKCI/KLF6/TGFB1/MAP3K1/PTPN14/MADCAM1
KIM_WT1_TARGETS_12HR_DN	KIM_WT1_TARGETS_12HR_DN	181	0.364278	0.968842	0.528214	0.913252	0.837082	2256	tags=13%, list=15%, signal=11%	MOB1A/EGFR/DBF4/ST6GALNAC5/BDNF/LAMC2/NRG1/MIR3648-1/RND3/TSR3/CYP24A1/PLOD2/RIMS2/CDK5R1/CLCC1/DNAAF1/PCLO/CAMK2N1/CCND1/KBTBD11/DUSP7/TUFT1/LIMCH1
STEGER_ADIPOGENESIS_DN	STEGER_ADIPOGENESIS_DN	15	0.543401	0.964157	0.52806	0.913252	0.837082	2916	tags=33%, list=20%, signal=27%	PDPN/DLK1/WNT5A/RBP1/LOX
KEGG_PRIMARY_IMMUNODEFICIENCY	KEGG_PRIMARY_IMMUNODEFICIENCY	14	-0.538891	-0.957076	0.528111	0.913252	0.837082	2185	tags=36%, list=15%, signal=30%	LCK/CIITA/ADA/AIRE/CD79A
GAVIN_IL2_RESPONSIVE_FOXP3_TARGETS_UP	GAVIN_IL2_RESPONSIVE_FOXP3_TARGETS_UP	15	-0.530401	-0.95569	0.527539	0.913252	0.837082	1302	tags=47%, list=9%, signal=43%	IL10RA/ST14/SORD/ELOVL6/IL2RB/TNFRSF4/IL2RA
TAKEDA_TARGETS_OF_NUP98_HOXA9_FUSION_6HR_UP	TAKEDA_TARGETS_OF_NUP98_HOXA9_FUSION_6HR_UP	49	0.427338	0.954647	0.52742	0.913252	0.837082	2382	tags=27%, list=16%, signal=22%	PCDHB2/HOXA4/PCDH17/SYBU/SHISA2/MSX1/PCOLCE2/HOXC6/GASK1B/OLFM3/SPRED1/LIMCH1/FIGN
WP_ALLOGRAFT_REJECTION	WP_ALLOGRAFT_REJECTION	27	0.475695	0.95275	0.528237	0.913252	0.837082	2081	tags=22%, list=14%, signal=19%	PRKCZ/BHMT2/AGTR1/GDNF/COL5A1/PECR
FONTAINE_THYROID_TUMOR_UNCERTAIN_MALIGNANCY_UP	FONTAINE_THYROID_TUMOR_UNCERTAIN_MALIGNANCY_UP	27	-0.467621	-0.9511	0.527169	0.913252	0.837082	722	tags=22%, list=5%, signal=21%	CTNNA1/TESC/IGF2BP2/FLT1/FBXL16/KCNK5
WANG_BARRETTS_ESOPHAGUS_UP	WANG_BARRETTS_ESOPHAGUS_UP	28	-0.464192	-0.950862	0.527438	0.913252	0.837082	1989	tags=39%, list=14%, signal=34%	LYN/ACADS/PCSK7/CLU/COL6A1/DDX19B/PLEC/MUC5B/MSLN/ITGB4/ABHD2
WP_HEAD_AND_NECK_SQUAMOUS_CELL_CARCINOMA	WP_HEAD_AND_NECK_SQUAMOUS_CELL_CARCINOMA	63	0.411074	0.956369	0.52848	0.913351	0.837173	2070	tags=14%, list=14%, signal=12%	EGFR/TERT/FAT1/IGF1R/AJUBA/FGFR2/TRAF3/IRF6/CCND1
KEGG_LYSINE_DEGRADATION	KEGG_LYSINE_DEGRADATION	35	0.451933	0.951401	0.529052	0.91402	0.837786	1945	tags=11%, list=13%, signal=10%	NSD1/PLOD2/OGDHL/ALDH2
REACTOME_NEGATIVE_REGULATION_OF_FGFR1_SIGNALING	REACTOME_NEGATIVE_REGULATION_OF_FGFR1_SIGNALING	28	0.471892	0.951895	0.529257	0.914053	0.837816	1860	tags=14%, list=13%, signal=12%	FGF4/SRC/FGF3/FGF20
REACTOME_WNT_LIGAND_BIOGENESIS_AND_TRAFFICKING	REACTOME_WNT_LIGAND_BIOGENESIS_AND_TRAFFICKING	20	0.506893	0.954879	0.530032	0.91507	0.838748	2453	tags=35%, list=17%, signal=29%	WNT2/WNT3A/WNT9B/WNT4/WNT7A/WNT5A/WNT10A
REACTOME_FORMATION_OF_THE_BETA_CATENIN_TCF_TRANSACTIVATING_COMPLEX	REACTOME_FORMATION_OF_THE_BETA_CATENIN_TCF_TRANSACTIVATING_COMPLEX	59	0.414751	0.954935	0.530234	0.915099	0.838775	747	tags=8%, list=5%, signal=8%	TERT/H2AC14/H2BC14/H3C8/H2BC10
REACTOME_SULFUR_AMINO_ACID_METABOLISM	REACTOME_SULFUR_AMINO_ACID_METABOLISM	23	-0.48175	-0.949182	0.530554	0.915331	0.838988	578	tags=17%, list=4%, signal=17%	GOT1/MRI1/MPST/TST
REACTOME_DISEASES_ASSOCIATED_WITH_GLYCOSAMINOGLYCAN_METABOLISM	REACTOME_DISEASES_ASSOCIATED_WITH_GLYCOSAMINOGLYCAN_METABOLISM	30	0.465183	0.950943	0.530776	0.915394	0.839045	3175	tags=47%, list=22%, signal=37%	CSPG5/CSPG4/NCAN/CHST6/BCAN/ACAN/GPC5/GPC6/CHST3/GPC1/SDC3/EXT1/SDC2/VCAN
CHIARETTI_T_ALL_RELAPSE_PROGNOSIS	CHIARETTI_T_ALL_RELAPSE_PROGNOSIS	13	-0.547748	-0.957256	0.531044	0.915476	0.839121	572	tags=31%, list=4%, signal=30%	HNRNPH1/USP1/CAT/AHNAK
CHIN_BREAST_CANCER_COPY_NUMBER_DN	CHIN_BREAST_CANCER_COPY_NUMBER_DN	13	-0.547692	-0.957157	0.531196	0.915476	0.839121	489	tags=38%, list=3%, signal=37%	CTSB/LLGL1/FANCA/INS/TOP3A
MARTINEZ_RB1_AND_TP53_TARGETS_UP	MARTINEZ_RB1_AND_TP53_TARGETS_UP	436	-0.337856	-0.977631	0.532011	0.916517	0.840075	1600	tags=11%, list=11%, signal=11%	ZNF410/ART3/PFKFB3/ACTRT2/TCAP/DNM2/TMEM106C/CFD/LPIN1/LITAF/CHRND/UCK1/CLDN5/C5orf15/PLD1/TM6SF1/RNF114/AIF1L/LGALS1/BNIP3/CENPB/MST1R/IKZF1/CLDN11/CHST1/PNPLA2/TNFSF14/TPSD1/HSPB7/GPSM1/ALAS1/GNAS/USHBP1/CHCHD10/ME1/HIF3A/CSF1R/DVL1/ATP2A1/RETN/RARRES2/GPD1/TYROBP/LY6D/NIT2/CPT1B/SCUBE1/DRAM1/RXRA/SPON2
ASTON_MAJOR_DEPRESSIVE_DISORDER_DN	ASTON_MAJOR_DEPRESSIVE_DISORDER_DN	119	0.379218	0.962528	0.532171	0.916517	0.840075	2307	tags=18%, list=16%, signal=15%	CACNG3/KLK6/ENOSF1/GPR37/HSPA2/CRYAB/NTRK2/NKX2-2/TIAM1/PTP4A2/EFS/PCSK2/RASGRF1/PLLP/FGFR2/EPHA5/ARHGEF10/SPOCK1/PPP2R3A/LDB3/GPRC5B
REACTOME_CONVERSION_FROM_APC_C_CDC20_TO_APC_C_CDH1_IN_LATE_ANAPHASE	REACTOME_CONVERSION_FROM_APC_C_CDC20_TO_APC_C_CDH1_IN_LATE_ANAPHASE	15	-0.528383	-0.952054	0.532603	0.916621	0.84017	4640	tags=47%, list=32%, signal=32%	CDC20/CDC23/UBE2D1/ANAPC10/ANAPC2/ANAPC7/FZR1
REACTOME_HSF1_DEPENDENT_TRANSACTIVATION	REACTOME_HSF1_DEPENDENT_TRANSACTIVATION	28	0.470841	0.949775	0.532566	0.916621	0.84017	968	tags=18%, list=7%, signal=17%	HSPA2/CRYAB/HSPB2/CAMK2B/HSPB8
BOQUEST_STEM_CELL_DN	BOQUEST_STEM_CELL_DN	131	-0.371062	-0.963339	0.533838	0.916721	0.840262	2037	tags=21%, list=14%, signal=18%	SWAP70/PTPRM/MYRIP/LIMK2/BAALC/ENG/SSH1/EPHB4/CD320/CLDN5/CARD10/GARRE1/JAG2/ADGRG1/SH2B3/PTPRE/UPP1/CSF3/LHX6/FLT1/RASIP1/SCARF1/EFNA1/LPCAT4/PGS1/CD93/HBEGF
SENESE_HDAC2_TARGETS_DN	SENESE_HDAC2_TARGETS_DN	87	0.393038	0.958237	0.533865	0.916721	0.840262	2250	tags=25%, list=15%, signal=22%	ID4/SQLE/CRYAB/CDH11/LOXL1/LOXL1-AS1/CNN3-DT/NPPB/PLCE1/PTCH1/STOX2/COL11A1/JPH3/DTNA/NEFL/LSP1/TMEM200C/NTN4/PKP2/THEM6/PDE1C/WNT5A
REACTOME_NF_KB_IS_ACTIVATED_AND_SIGNALS_SURVIVAL	REACTOME_NF_KB_IS_ACTIVATED_AND_SIGNALS_SURVIVAL	12	-0.557534	-0.958141	0.533086	0.916721	0.840262	108	tags=17%, list=1%, signal=17%	NFKB1/SQSTM1
WP_TCELL_ACTIVATION_SARSCOV2	WP_TCELL_ACTIVATION_SARSCOV2	58	0.414892	0.952819	0.53415	0.916721	0.840262	2629	tags=16%, list=18%, signal=13%	CD247/IL12RB2/IRF2BPL/FOS/CCND1/FOXO3/NFATC1/HRAS/IL12RB1
MCMURRAY_TP53_HRAS_COOPERATION_RESPONSE_DN	MCMURRAY_TP53_HRAS_COOPERATION_RESPONSE_DN	52	0.421808	0.951854	0.534057	0.916721	0.840262	2749	tags=35%, list=19%, signal=28%	ID4/CPZ/HOXC13/ABCA1/CERS4/MS4A10/NBEA/UNC45B/RPRM/SCN3B/MCAM/PITX2/FHOD3/SBK1/EPHB2/PARD6G/SFRP2/HEY2
SCHEIDEREIT_IKK_TARGETS	SCHEIDEREIT_IKK_TARGETS	15	-0.528058	-0.951469	0.533448	0.916721	0.840262	1521	tags=13%, list=10%, signal=12%	NCOR2/IRS1
PID_INTEGRIN3_PATHWAY	PID_INTEGRIN3_PATHWAY	29	0.467561	0.949651	0.532952	0.916721	0.840262	3104	tags=48%, list=21%, signal=38%	COL4A1/F11R/THY1/COL4A4/COL4A3/ITGAV/KDR/VTN/EDIL3/LAMC1/CD47/LAMB1/VEGFA/COL1A2
REACTOME_ACTIVATED_PKN1_STIMULATES_TRANSCRIPTION_OF_AR_ANDROGEN_RECEPTOR_REGULATED_GENES_KLK2_AND_KLK3	REACTOME_ACTIVATED_PKN1_STIMULATES_TRANSCRIPTION_OF_AR_ANDROGEN_RECEPTOR_REGULATED_GENES_KLK2_AND_KLK3	38	0.444273	0.949455	0.533823	0.916721	0.840262	747	tags=11%, list=5%, signal=10%	H2AC14/H2BC14/H3C8/H2BC10
NAKAYAMA_SOFT_TISSUE_TUMORS_PCA2_UP	NAKAYAMA_SOFT_TISSUE_TUMORS_PCA2_UP	69	0.404506	0.954242	0.534982	0.917829	0.841278	2372	tags=25%, list=16%, signal=21%	NPTX2/FBN2/MSX2/CDH11/EFNA3/SHOX2/COL11A1/HS3ST3A1/ROR2/CDH3/CRABP1/COL2A1/GREM1/NCAM1/FOXF2/NEK2/CRLF1
HEIDENBLAD_AMPLICON_12P11_12_DN	HEIDENBLAD_AMPLICON_12P11_12_DN	17	0.523948	0.954301	0.535539	0.918465	0.84186	340	tags=6%, list=2%, signal=6%	TMEM30B
WP_INHIBITION_OF_EXOSOME_BIOGENESIS_AND_SECRETION_BY_MANUMYCIN_A_IN_CRPC_CELLS	WP_INHIBITION_OF_EXOSOME_BIOGENESIS_AND_SECRETION_BY_MANUMYCIN_A_IN_CRPC_CELLS	14	-0.535728	-0.951459	0.535888	0.918744	0.842116	1717	tags=36%, list=12%, signal=32%	RRAS/HNRNPH1/MAPK1/RAF1/HGS
REACTOME_P75NTR_RECRUITS_SIGNALLING_COMPLEXES	REACTOME_P75NTR_RECRUITS_SIGNALLING_COMPLEXES	12	-0.556016	-0.955532	0.536585	0.91962	0.842918	108	tags=17%, list=1%, signal=17%	PRKCI/SQSTM1
REACTOME_ESTROGEN_DEPENDENT_NUCLEAR_EVENTS_DOWNSTREAM_OF_ESR_MEMBRANE_SIGNALING	REACTOME_ESTROGEN_DEPENDENT_NUCLEAR_EVENTS_DOWNSTREAM_OF_ESR_MEMBRANE_SIGNALING	18	-0.505085	-0.945996	0.53726	0.920456	0.843685	584	tags=11%, list=4%, signal=11%	BCL2/HBEGF
MAGRANGEAS_MULTIPLE_MYELOMA_IGG_VS_IGA_DN	MAGRANGEAS_MULTIPLE_MYELOMA_IGG_VS_IGA_DN	17	-0.511119	-0.945786	0.538623	0.922472	0.845532	1285	tags=29%, list=9%, signal=27%	CSF3R/GLUD1/KLF1/BRCA1/CSF1R
BIOCARTA_EFP_PATHWAY	BIOCARTA_EFP_PATHWAY	14	0.547677	0.957986	0.539362	0.922497	0.845556	1659	tags=7%, list=11%, signal=6%	SFN
REACTOME_CELLULAR_RESPONSE_TO_HEAT_STRESS	REACTOME_CELLULAR_RESPONSE_TO_HEAT_STRESS	82	0.394992	0.955029	0.539386	0.922497	0.845556	1046	tags=7%, list=7%, signal=7%	HSPA2/CRYAB/HSPB2/CAMK2B/HSPB8/HSPA12A
REACTOME_PHASE_II_CONJUGATION_OF_COMPOUNDS	REACTOME_PHASE_II_CONJUGATION_OF_COMPOUNDS	46	-0.423185	-0.948313	0.539047	0.922497	0.845556	1022	tags=17%, list=7%, signal=16%	SULT1A1/PAPSS2/TRMT112/NNMT/OPLAH/SLC26A2/SLC35B2/GGT6
REACTOME_INTERLEUKIN_37_SIGNALING	REACTOME_INTERLEUKIN_37_SIGNALING	16	-0.518227	-0.946576	0.538906	0.922497	0.845556	2002	tags=25%, list=14%, signal=22%	PTPN14/SIGIRR/PTPN7/PTPN18
KIM_MYC_AMPLIFICATION_TARGETS_UP	KIM_MYC_AMPLIFICATION_TARGETS_UP	160	0.366997	0.963529	0.539783	0.922622	0.84567	1922	tags=12%, list=13%, signal=11%	CNTN1/SLC6A15/NEFM/NMNAT2/PDPN/PDLIM3/RGS10/ATP2B2/EPB41L4B/EGFLAM/MAGI1/PVT1/PCOLCE2/TMEM64/ANGPTL2/NEFL/MCC/SHC3/KCNQ3/KLHL29
WP_BURN_WOUND_HEALING	WP_BURN_WOUND_HEALING	64	0.407791	0.950947	0.539834	0.922622	0.84567	2660	tags=20%, list=18%, signal=17%	ACTA1/FOXE1/CD248/KLF4/FGFR2/HOTAIR/ADAM12/MMP9/LIN28A/KDR/CXCL12/SNAI2/SFRP2
BHATI_G2M_ARREST_BY_2METHOXYESTRADIOL_DN	BHATI_G2M_ARREST_BY_2METHOXYESTRADIOL_DN	88	-0.387067	-0.956307	0.540092	0.922728	0.845767	1681	tags=17%, list=12%, signal=15%	ARHGAP9/NEURL2/AMPD3/CIRBP/SESN2/AARS1/SGSH/NOA1/P2RY2/CLIC6/CEP104/RCSD1/VMO1/RPL3/GPT2
REACTOME_NEGATIVE_REGULATION_OF_THE_PI3K_AKT_NETWORK	REACTOME_NEGATIVE_REGULATION_OF_THE_PI3K_AKT_NETWORK	84	-0.389077	-0.955433	0.540458	0.922728	0.845767	912	tags=13%, list=6%, signal=12%	FGF8/INSR/PPP2R5B/IRS2/FGFR3/IRS1/FGF22/PDGFB/FLT3LG/INS/HBEGF
HERNANDEZ_MITOTIC_ARREST_BY_DOCETAXEL_1_DN	HERNANDEZ_MITOTIC_ARREST_BY_DOCETAXEL_1_DN	27	0.471863	0.945073	0.540317	0.922728	0.845767	3097	tags=30%, list=21%, signal=23%	CDH11/RASGRF1/DPYSL2/PLOD2/IGFBP1/SNAI2/CTHRC1/SDC2
KORKOLA_EMBRYONIC_CARCINOMA_VS_SEMINOMA_UP	KORKOLA_EMBRYONIC_CARCINOMA_VS_SEMINOMA_UP	13	0.557182	0.959487	0.541275	0.923506	0.846481	1427	tags=31%, list=10%, signal=28%	FGF4/ERRFI1/SOX2/SP8
WP_PROSTAGLANDIN_AND_LEUKOTRIENE_METABOLISM_IN_SENESCENCE	WP_PROSTAGLANDIN_AND_LEUKOTRIENE_METABOLISM_IN_SENESCENCE	25	-0.470334	-0.942354	0.541288	0.923506	0.846481	1160	tags=24%, list=8%, signal=22%	ALOX5/ADCY3/PTGES/GNAS/MAPK11/PTGDS
MARTINEZ_TP53_TARGETS_UP	MARTINEZ_TP53_TARGETS_UP	442	-0.336799	-0.975473	0.543456	0.924174	0.847093	1600	tags=11%, list=11%, signal=10%	ZNF410/ART3/PFKFB3/TCAP/DNM2/TMEM106C/CFD/LITAF/CHRND/UCK1/CLDN5/ZNF574/C5orf15/PLD1/TM6SF1/RNF114/AIF1L/LGALS1/BNIP3/CENPB/IKZF1/CLDN11/PNPLA2/MISP/TNFSF14/TPSD1/HSPB7/GPSM1/ALAS1/GNAS/USHBP1/CHCHD10/ME1/HIF3A/DVL1/ATP2A1/RETN/RARRES2/GPD1/TYROBP/LY6D/NIT2/CPT1B/SCUBE1/DRAM1/RXRA/SPON2
DURCHDEWALD_SKIN_CARCINOGENESIS_DN	DURCHDEWALD_SKIN_CARCINOGENESIS_DN	211	-0.354083	-0.965933	0.546477	0.924174	0.847093	1476	tags=10%, list=10%, signal=9%	MYH6/KCNN4/HOMER3/LARP4B/MAU2/PLD1/FHOD1/RFNG/FBLIM1/MAP4K4/RUNX1/IRS2/CSRNP1/GJB6/DAPK2/SNX9/TPM4/ENTR1/CREBBP/UBASH3B/RUSC2
LOPEZ_EPITHELIOID_MESOTHELIOMA	LOPEZ_EPITHELIOID_MESOTHELIOMA	11	0.580304	0.965718	0.543738	0.924174	0.847093	882	tags=36%, list=6%, signal=34%	ID4/GPR37/ADCYAP1/COBL
BLANCO_MELO_COVID19_SARS_COV_2_INFECTION_CALU3_CELLS_UP	BLANCO_MELO_COVID19_SARS_COV_2_INFECTION_CALU3_CELLS_UP	189	0.361112	0.964582	0.54396	0.924174	0.847093	2445	tags=22%, list=17%, signal=19%	TRPC4/PKP1/SYT1/IGF2-AS/IFNL4/IFITM1/COL4A1/KCNV1/CNTN4/KLF4/ACTN2/GBX2/OTUD1/ANKRD33B/NAV2-AS6/DEPP1/PTX3/FGF19/DUOX1/SP8/CYP1A1/PDZD2/HELZ2/SLC5A5/HSD17B14/EGR2/LAMA2/DEPDC7/HAND1/ZBP1/EGR1/CYP1B1/HDAC9/STC2/RAET1L/DUOX2/DUOXA2/MARCHF4/BMP2/CCN2/SLC15A3/AKAP12
REACTOME_INTRA_GOLGI_AND_RETROGRADE_GOLGI_TO_ER_TRAFFIC	REACTOME_INTRA_GOLGI_AND_RETROGRADE_GOLGI_TO_ER_TRAFFIC	173	-0.360008	-0.963125	0.547117	0.924174	0.847093	2498	tags=12%, list=17%, signal=10%	COPZ1/RAB1B/KIF15/PLIN3/KIF1C/TUBB2A/TUBB6/COG8/MAN1C1/KIF26A/DYNLL1/NAA38/TUBA8/TUBB4B/VPS54/SURF4/RAB43/KIFC2/KDELR1/TUBB4A
KARLSSON_TGFB1_TARGETS_DN	KARLSSON_TGFB1_TARGETS_DN	160	-0.362487	-0.962119	0.546783	0.924174	0.847093	1891	tags=11%, list=13%, signal=10%	TRIM24/CNTNAP1/GABARAP/CTSA/MAF1/COL6A1/SCP2/NBR1/NUDT14/ACTN1/STMN1/ISYNA1/WT1/PARD6B/CRIP1/CTSZ/ATP5IF1/PLXNB2
LIN_NPAS4_TARGETS_UP	LIN_NPAS4_TARGETS_UP	145	0.370206	0.961514	0.542658	0.924174	0.847093	1928	tags=10%, list=13%, signal=9%	DHX40/PCDH17/TRIM67/XKR6/C3orf14/PCSK2/PLCXD3/PNMA2/MSI1/CAMSAP1/GPRIN2/MYCL/LYPD6/HSDL1/LRFN1
OSWALD_HEMATOPOIETIC_STEM_CELL_IN_COLLAGEN_GEL_UP	OSWALD_HEMATOPOIETIC_STEM_CELL_IN_COLLAGEN_GEL_UP	160	0.366184	0.961392	0.54622	0.924174	0.847093	3129	tags=21%, list=21%, signal=16%	PHOX2A/CD14/KLF4/DUSP2/AGAP1/PROX1/HOOK1/PTX3/SBSPON/KAT2A/EGR3/ZC3H12A/KLF2/COL2A1/CDK5R1/EGR1/CYP1B1/GAD1/FOS/TFAP2A/ARL4A/ACSL6/PEG10/PALM2AKAP2/FLNC/LINC00667/CDC42EP3/DND1/TUBA3C/MAPK3/SPA17/PTGER4/AVPR1A
IBRAHIM_NRF1_DOWN	IBRAHIM_NRF1_DOWN	131	-0.369389	-0.958996	0.546564	0.924174	0.847093	2038	tags=19%, list=14%, signal=17%	RPP25L/NPRL2/PDGFC/TMEM107/SSBP2/FCSK/SMOC1/DDB2/ADGRL3/RIN1/DHRS3/OXLD1/HOXB3/HOXB-AS3/PIGQ/PARD6A/SPSB3/GDF15/FAM131B/KIFC2/SSH3/AMDHD2/HMG20B/NME3/PIDD1
REACTOME_GOLGI_TO_ER_RETROGRADE_TRANSPORT	REACTOME_GOLGI_TO_ER_RETROGRADE_TRANSPORT	113	-0.375865	-0.958637	0.542413	0.924174	0.847093	1157	tags=12%, list=8%, signal=11%	COPZ1/RAB1B/KIF15/KIF1C/TUBB2A/TUBB6/KIF26A/DYNLL1/TUBA8/TUBB4B/SURF4/KIFC2/KDELR1/TUBB4A
BROWNE_HCMV_INFECTION_24HR_DN	BROWNE_HCMV_INFECTION_24HR_DN	103	0.383399	0.955691	0.545675	0.924174	0.847093	2983	tags=27%, list=20%, signal=22%	TPM2/GRIK2/FBN2/IFITM1/TEAD1/IGFBP3/PARVA/CDH13/SEMA5A/B9D1/CEMIP/SEPTIN11/MEST/SGCB/KCNMA1/CTSO/PDE1C/S100A10/PTPN13/MGMT/SUCLG2/ITGA2/EXT1/LAMC1/GDF10/COL13A1/LGALS3/GPR176
RAMPON_ENRICHED_LEARNING_ENVIRONMENT_EARLY_UP	RAMPON_ENRICHED_LEARNING_ENVIRONMENT_EARLY_UP	12	-0.552703	-0.949839	0.543732	0.924174	0.847093	84	tags=17%, list=1%, signal=17%	CALM3/PTGDS
HILLION_HMGA1B_TARGETS	HILLION_HMGA1B_TARGETS	65	0.406162	0.949466	0.543674	0.924174	0.847093	1819	tags=11%, list=12%, signal=9%	TAC1/NGF/DCC/SLC6A11/PDGFA/ANXA5/UNC5A
REACTOME_RHO_GTPASES_ACTIVATE_NADPH_OXIDASES	REACTOME_RHO_GTPASES_ACTIVATE_NADPH_OXIDASES	14	-0.53319	-0.94695	0.542013	0.924174	0.847093	1360	tags=21%, list=9%, signal=19%	PRKCB/CYBA/MAPK11
BERNARD_PPAPDC1B_TARGETS_DN	BERNARD_PPAPDC1B_TARGETS_DN	48	-0.419539	-0.946931	0.543127	0.924174	0.847093	631	tags=8%, list=4%, signal=8%	FBXO32/KCNK5/ITGAL/NAV1
KEGG_EPITHELIAL_CELL_SIGNALING_IN_HELICOBACTER_PYLORI_INFECTION	KEGG_EPITHELIAL_CELL_SIGNALING_IN_HELICOBACTER_PYLORI_INFECTION	54	-0.411461	-0.946661	0.546731	0.924174	0.847093	1579	tags=13%, list=11%, signal=12%	CXCL1/TCIRG1/JAM3/MAPK12/ATP6V0A1/MAPK11/HBEGF
TURASHVILI_BREAST_LOBULAR_CARCINOMA_VS_LOBULAR_NORMAL_DN	TURASHVILI_BREAST_LOBULAR_CARCINOMA_VS_LOBULAR_NORMAL_DN	51	0.420577	0.946052	0.545034	0.924174	0.847093	2077	tags=20%, list=14%, signal=17%	COL4A1/COL4A2/COMP/PRRX1/THBS4/COL11A1/ADAM12/FNDC1/COL5A1/COL12A1
REACTOME_GOLGI_CISTERNAE_PERICENTRIOLAR_STACK_REORGANIZATION	REACTOME_GOLGI_CISTERNAE_PERICENTRIOLAR_STACK_REORGANIZATION	13	-0.540994	-0.945452	0.546751	0.924174	0.847093	497	tags=15%, list=3%, signal=15%	RAB1B/PLK1
OSADA_ASCL1_TARGETS_DN	OSADA_ASCL1_TARGETS_DN	18	0.512944	0.945414	0.546652	0.924174	0.847093	2309	tags=44%, list=16%, signal=37%	NRG1/RSPO3/PPP1R14A/CYP24A1/CDH1/CYP1B1/SOCS3/DKK3
REACTOME_G_PROTEIN_MEDIATED_EVENTS	REACTOME_G_PROTEIN_MEDIATED_EVENTS	45	0.429047	0.944761	0.544356	0.924174	0.847093	2587	tags=22%, list=18%, signal=18%	ADCY8/CAMK2B/NBEA/ADCY1/ADCY9/ADCY2/CAMK2D/PDE1C/CAMK4/ADCY5
CHEN_LUNG_CANCER_SURVIVAL	CHEN_LUNG_CANCER_SURVIVAL	21	0.496082	0.944122	0.54445	0.924174	0.847093	1431	tags=19%, list=10%, signal=17%	FGF4/KRT7/KRT19/ACTB
LEE_TARGETS_OF_PTCH1_AND_SUFU_UP	LEE_TARGETS_OF_PTCH1_AND_SUFU_UP	41	-0.429512	-0.944101	0.5448	0.924174	0.847093	879	tags=15%, list=6%, signal=14%	HSD11B2/PPAN-P2RY11/IRS1/SOX18/AKNA/MCM2
REACTOME_TRISTETRAPROLIN_TTP_ZFP36_BINDS_AND_DESTABILIZES_MRNA	REACTOME_TRISTETRAPROLIN_TTP_ZFP36_BINDS_AND_DESTABILIZES_MRNA	15	-0.523757	-0.943718	0.544357	0.924174	0.847093	745	tags=27%, list=5%, signal=25%	EXOSC4/TNPO1/ZFP36/EXOSC1
REACTOME_IL_6_TYPE_CYTOKINE_RECEPTOR_LIGAND_INTERACTIONS	REACTOME_IL_6_TYPE_CYTOKINE_RECEPTOR_LIGAND_INTERACTIONS	14	-0.531231	-0.943471	0.546763	0.924174	0.847093	1189	tags=29%, list=8%, signal=26%	IL31/IL11RA/CNTFR/OSM
CROONQUIST_NRAS_SIGNALING_UP	CROONQUIST_NRAS_SIGNALING_UP	14	-0.531098	-0.943235	0.547117	0.924174	0.847093	2361	tags=50%, list=16%, signal=42%	DUSP6/SNN/TBC1D9/OSBPL1A/TUBB2A/HOMER3/LGALS1
NAKAMURA_CANCER_MICROENVIRONMENT_UP	NAKAMURA_CANCER_MICROENVIRONMENT_UP	17	-0.509571	-0.94292	0.542625	0.924174	0.847093	1889	tags=35%, list=13%, signal=31%	COL1A1/GPIHBP1/SEMA4C/RHOB/H19/INS
KEGG_ONE_CARBON_POOL_BY_FOLATE	KEGG_ONE_CARBON_POOL_BY_FOLATE	16	-0.516043	-0.942587	0.544616	0.924174	0.847093	312	tags=31%, list=2%, signal=31%	MTFMT/MTHFD1/MTHFS/FTCD/ATIC
REACTOME_INFECTION_WITH_MYCOBACTERIUM_TUBERCULOSIS	REACTOME_INFECTION_WITH_MYCOBACTERIUM_TUBERCULOSIS	20	-0.491537	-0.941096	0.544253	0.924174	0.847093	2803	tags=25%, list=19%, signal=20%	ATP6V1H/MAPK1/RNF213/TLR2/HGS
KAAB_FAILED_HEART_VENTRICLE_DN	KAAB_FAILED_HEART_VENTRICLE_DN	29	-0.455568	-0.93975	0.546346	0.924174	0.847093	1805	tags=28%, list=12%, signal=24%	ISG15/SLC39A14/NME2/MYH6/LDHA/ZP3/TMEM147/LPCAT4
LANG_MYB_FAMILY_TARGETS	LANG_MYB_FAMILY_TARGETS	25	0.477412	0.941398	0.547339	0.924232	0.847146	1344	tags=12%, list=9%, signal=11%	IQGAP1/SLC25A3/CBX4
NIKOLSKY_BREAST_CANCER_11Q12_Q14_AMPLICON	NIKOLSKY_BREAST_CANCER_11Q12_Q14_AMPLICON	124	-0.371242	-0.957493	0.549251	0.92461	0.847492	1629	tags=16%, list=11%, signal=14%	SYT7/TESMIN/MYEOV/RIN1/CABP2/RAD9A/BRMS1/B4GAT1/CABP4/GPR152/PITPNM1/CDK2AP2/NUDT8/MRPL21/IGHMBP2/SSH3/VWCE/GAL/TBX10/CORO1B
IGLESIAS_E2F_TARGETS_UP	IGLESIAS_E2F_TARGETS_UP	99	-0.380224	-0.953921	0.549227	0.92461	0.847492	2290	tags=17%, list=16%, signal=15%	COL1A1/COL15A1/TUBB2A/CD9/KITLG/BAX/ACTG1/CFD/CDC6/COL6A2/LGALS1/RHOB/CRIP1/GAS6/MCM5/TYROBP/CTSZ
BIOCARTA_TOB1_PATHWAY	BIOCARTA_TOB1_PATHWAY	11	-0.562503	-0.949125	0.549248	0.92461	0.847492	189	tags=27%, list=1%, signal=27%	TGFB2/TOB2/IL2RA
REACTOME_NITRIC_OXIDE_STIMULATES_GUANYLATE_CYCLASE	REACTOME_NITRIC_OXIDE_STIMULATES_GUANYLATE_CYCLASE	15	0.534747	0.948802	0.548611	0.92461	0.847492	2128	tags=33%, list=15%, signal=28%	NOS1/IRAG1/PDE10A/PRKG2/KCNMA1
KAMIKUBO_MYELOID_CEBPA_NETWORK	KAMIKUBO_MYELOID_CEBPA_NETWORK	12	-0.550641	-0.946295	0.548329	0.92461	0.847492	1348	tags=33%, list=9%, signal=30%	RAB31/CEBPA/LGALS1/PRTN3
WP_WNT_SIGNALING_PATHWAY	WP_WNT_SIGNALING_PATHWAY	44	-0.423884	-0.942949	0.548145	0.92461	0.847492	2061	tags=16%, list=14%, signal=14%	TSC2/TCF3/FRAT1/PRKCG/PRKCB/DVL1/LRP5
ODONNELL_TARGETS_OF_MYC_AND_TFRC_UP	ODONNELL_TARGETS_OF_MYC_AND_TFRC_UP	40	-0.430396	-0.94215	0.547941	0.92461	0.847492	1706	tags=15%, list=12%, signal=13%	ALOX5/UCP2/TNFRSF14/APCDD1/DAPK2/ANXA4
ZHAN_MULTIPLE_MYELOMA_DN	ZHAN_MULTIPLE_MYELOMA_DN	21	0.494716	0.941523	0.548194	0.92461	0.847492	1766	tags=24%, list=12%, signal=21%	GLDC/PF4/MSX1/DPYSL2/TCF7
REACTOME_ENDOGENOUS_STEROLS	REACTOME_ENDOGENOUS_STEROLS	18	-0.500968	-0.938285	0.548736	0.92461	0.847492	886	tags=22%, list=6%, signal=21%	CYP11A1/FDX2/NCOA2/RXRA
DER_IFN_ALPHA_RESPONSE_UP	DER_IFN_ALPHA_RESPONSE_UP	45	-0.421944	-0.942261	0.550206	0.925101	0.847943	2279	tags=18%, list=16%, signal=15%	PSMB10/ADAR/ISG15/MAP3K10/COL16A1/CD164/GMPR/IFI30
WP_IL1_SIGNALING_PATHWAY	WP_IL1_SIGNALING_PATHWAY	44	-0.423452	-0.941987	0.55003	0.925101	0.847943	289	tags=5%, list=2%, signal=4%	IRAK3/SQSTM1
WP_GPCRS_OTHER	WP_GPCRS_OTHER	40	0.43614	0.940707	0.550294	0.925101	0.847943	2468	tags=48%, list=17%, signal=40%	RXFP3/EDNRA/GPR62/GPR135/CELSR1/GPR83/PROKR2/MCHR2/UTS2R/DRD4/CHRM2/PTGFR/MIR4793/S1PR1/NTSR1/CCKBR/CNR1/ADRA1D/GPR17
PID_ALPHA_SYNUCLEIN_PATHWAY	PID_ALPHA_SYNUCLEIN_PATHWAY	26	-0.464256	-0.937266	0.54993	0.925101	0.847943	63	tags=23%, list=0%, signal=23%	SYK/LYN/GRK5/PLD1/FGR/STUB1
WILSON_PROTEASES_AT_TUMOR_BONE_INTERFACE_UP	WILSON_PROTEASES_AT_TUMOR_BONE_INTERFACE_UP	12	0.563946	0.955166	0.551656	0.925498	0.848306	2696	tags=17%, list=18%, signal=14%	MMP9/SERPINE2
OUELLET_CULTURED_OVARIAN_CANCER_INVASIVE_VS_LMP_UP	OUELLET_CULTURED_OVARIAN_CANCER_INVASIVE_VS_LMP_UP	56	-0.408254	-0.944636	0.551592	0.925498	0.848306	178	tags=5%, list=1%, signal=5%	PROCR/SEPHS2/SAFB
WP_OXIDATION_BY_CYTOCHROME_P450	WP_OXIDATION_BY_CYTOCHROME_P450	35	0.445797	0.938483	0.551625	0.925498	0.848306	2340	tags=37%, list=16%, signal=31%	CYP26C1/CYP26B1/CYP24A1/CYP1A1/CYP2A13/CYP27C1/CYB5R2/CYP1B1/CYP27A1/CYB5R1/CYP2A6/CYB5A/CYB5B
WP_BLADDER_CANCER	WP_BLADDER_CANCER	34	-0.441322	-0.938276	0.551489	0.925498	0.848306	911	tags=15%, list=6%, signal=14%	RAF1/TYMP/FGFR3/DAPK2/HBEGF
WP_TYPE_II_INTERFERON_SIGNALING_IFNG	WP_TYPE_II_INTERFERON_SIGNALING_IFNG	19	-0.494663	-0.936865	0.550929	0.925498	0.848306	2279	tags=26%, list=16%, signal=22%	ISG15/CIITA/SOCS1/SPI1/IFNGR2
REACTOME_SIGNALLING_TO_ERKS	REACTOME_SIGNALLING_TO_ERKS	29	-0.454169	-0.936864	0.551251	0.925498	0.848306	1235	tags=14%, list=8%, signal=13%	NTRK1/MAPK12/RALGDS/MAPK11
GENTILE_UV_RESPONSE_CLUSTER_D6	GENTILE_UV_RESPONSE_CLUSTER_D6	33	0.450576	0.938041	0.552182	0.925749	0.848537	970	tags=9%, list=7%, signal=9%	FZD2/MEIS2/PRRX1
REACTOME_SIGNALING_BY_PDGFR_IN_DISEASE	REACTOME_SIGNALING_BY_PDGFR_IN_DISEASE	17	-0.506049	-0.936404	0.552059	0.925749	0.848537	744	tags=12%, list=5%, signal=11%	STAT3/BIN2
REACTOME_AMYLOID_FIBER_FORMATION	REACTOME_AMYLOID_FIBER_FORMATION	63	-0.401296	-0.945634	0.552915	0.926663	0.849375	981	tags=6%, list=7%, signal=6%	HSPG2/GGA2/INS/BACE1
TAGHAVI_NEOPLASTIC_TRANSFORMATION	TAGHAVI_NEOPLASTIC_TRANSFORMATION	11	-0.560494	-0.945734	0.553506	0.927024	0.849705	1717	tags=55%, list=12%, signal=48%	LPAR2/AGRN/RAF1/ACTN4/HGS/PDGFB
REACTOME_SUMOYLATION_OF_DNA_REPLICATION_PROTEINS	REACTOME_SUMOYLATION_OF_DNA_REPLICATION_PROTEINS	39	0.43724	0.938727	0.553505	0.927024	0.849705	633	tags=3%, list=4%, signal=2%	SUMO3
JIANG_AGING_CEREBRAL_CORTEX_UP	JIANG_AGING_CEREBRAL_CORTEX_UP	29	0.461321	0.936977	0.553987	0.927514	0.850154	2654	tags=17%, list=18%, signal=14%	RASGRF1/ACTB/EGR2/EPHA7/GRIA2
REACTOME_SIGNALING_BY_NUCLEAR_RECEPTORS	REACTOME_SIGNALING_BY_NUCLEAR_RECEPTORS	208	-0.353567	-0.963261	0.554788	0.92854	0.851094	1521	tags=11%, list=10%, signal=10%	NCOR2/SREBF1/PLTP/FKBP4/DHRS3/POLR2E/GNG4/RUNX1/RDH5/USF2/GNG13/FKBP5/NCOA2/BCL2/ARL4C/CXXC5/CPT1B/CTSD/CREBBP/RXRA/HBEGF/TFF1
GAZDA_DIAMOND_BLACKFAN_ANEMIA_MYELOID_UP	GAZDA_DIAMOND_BLACKFAN_ANEMIA_MYELOID_UP	26	-0.462637	-0.933996	0.555151	0.928832	0.851363	57	tags=12%, list=0%, signal=12%	BAX/DDB2/HBEGF
GARGALOVIC_RESPONSE_TO_OXIDIZED_PHOSPHOLIPIDS_GREEN_UP	GARGALOVIC_RESPONSE_TO_OXIDIZED_PHOSPHOLIPIDS_GREEN_UP	22	0.487554	0.936732	0.555361	0.928869	0.851396	3264	tags=32%, list=22%, signal=25%	CREM/TMEM171/HDAC9/SOCS3/SERPINE2/SGMS2/ETV5
SHETH_LIVER_CANCER_VS_TXNIP_LOSS_PAM2	SHETH_LIVER_CANCER_VS_TXNIP_LOSS_PAM2	135	-0.366994	-0.956128	0.556723	0.930515	0.852905	1866	tags=19%, list=13%, signal=17%	DYNLL1/SLC12A4/FSCN1/RASGRP2/PFKFB3/DNAJC10/MAL/LGALS1/TACC3/TUBA8/TNFSF13/ELAPOR1/MAP4K4/ADGRG1/TOR4A/PTPRE/UAP1L1/NPDC1/UPP1/SLC1A4/SLC39A4/AKR1B1/ROGDI/CD93/MCM2/RAB34
MCDOWELL_ACUTE_LUNG_INJURY_DN	MCDOWELL_ACUTE_LUNG_INJURY_DN	27	0.466821	0.934977	0.556614	0.930515	0.852905	2959	tags=48%, list=20%, signal=38%	APLNR/EPB41L3/CDH13/PON1/MEOX2/ACVRL1/LLGL2/ZBP1/RBP1/CXCL12/FASN/CHST2/PDE4DIP
PID_ERBB1_DOWNSTREAM_PATHWAY	PID_ERBB1_DOWNSTREAM_PATHWAY	91	0.387044	0.949309	0.556918	0.930525	0.852915	1963	tags=10%, list=13%, signal=9%	EGFR/PRKCZ/IQGAP1/SRC/BAD/MAPK7/SFN/EGR1/FOS
PID_TGFBR_PATHWAY	PID_TGFBR_PATHWAY	44	0.427477	0.937722	0.557312	0.930868	0.853229	3024	tags=14%, list=21%, signal=11%	DACT2/YAP1/BAMBI/CCN2/AXIN1/SPTBN1
HWANG_PROSTATE_CANCER_MARKERS	HWANG_PROSTATE_CANCER_MARKERS	21	-0.481756	-0.931846	0.5577	0.9312	0.853533	2220	tags=29%, list=15%, signal=24%	EZR/MUC1/CLU/LGALS1/WNT3/FKBP5
WP_FOCAL_ADHESION_PI3KAKTMTORSIGNALING_PATHWAY	WP_FOCAL_ADHESION_PI3KAKTMTORSIGNALING_PATHWAY	227	-0.350811	-0.963658	0.557956	0.931312	0.853635	1595	tags=15%, list=11%, signal=14%	ULK1/PFKFB3/CREB3L1/SREBF1/FGF8/CREB3L3/COL6A2/INSR/MIR4758/GNG4/MLST8/IL2RB/PPP2R5B/GNG13/IRS2/ITGB4/FGFR3/EFNA2/CSF3/HIF3A/CSF1R/FLT1/IRS1/OSM/FGF22/PDGFB/EFNA1/TBC1D1/FGF11/ITGAL/INS/IL2RA/PIK3R5/LAMC3
VANDESLUIS_COMMD1_TARGETS_GROUP_3_DN	VANDESLUIS_COMMD1_TARGETS_GROUP_3_DN	27	0.466122	0.933576	0.558774	0.932362	0.854598	2666	tags=44%, list=18%, signal=36%	OLIG3/DMRT2/HOXD12/EN2/MEOX2/CRABP1/FEZ1/UCHL1/TRAM1L1/DLL3/VTN/SPSB4
REACTOME_ABERRANT_REGULATION_OF_MITOTIC_G1_S_TRANSITION_IN_CANCER_DUE_TO_RB1_DEFECTS	REACTOME_ABERRANT_REGULATION_OF_MITOTIC_G1_S_TRANSITION_IN_CANCER_DUE_TO_RB1_DEFECTS	16	0.522019	0.939023	0.559068	0.932527	0.854749	2918	tags=19%, list=20%, signal=15%	CCND1/CDKN1C/TFDP1
REACTOME_CELL_CELL_JUNCTION_ORGANIZATION	REACTOME_CELL_CELL_JUNCTION_ORGANIZATION	48	0.421274	0.938033	0.559399	0.932527	0.854749	2621	tags=46%, list=18%, signal=38%	CDH8/AFDN/CADM1/CDH11/CLDN3/CLDN7/CDH13/CLDN23/CLDN14/F11R/CLDN1/ACTB/CRB3/CDH3/CADM3/CDH1/NECTIN2/CLDN20/CDH7/PARD6G/CADM2/SDK1
WP_EICOSANOID_SYNTHESIS	WP_EICOSANOID_SYNTHESIS	17	-0.503317	-0.931348	0.55944	0.932527	0.854749	118	tags=29%, list=1%, signal=29%	GGTLC1/ALOX5/PTGES/DPEP1/PTGDS
REACTOME_METHYLATION	REACTOME_METHYLATION	10	-0.57057	-0.943796	0.560505	0.933094	0.855269	3586	tags=30%, list=25%, signal=23%	GSTO1/TRMT112/NNMT
REACTOME_SPHINGOLIPID_METABOLISM	REACTOME_SPHINGOLIPID_METABOLISM	71	0.398189	0.943377	0.560669	0.933094	0.855269	939	tags=8%, list=6%, signal=8%	CERS3/PLPP2/CERS4/DEGS2/ARSI/SPTSSB
GRADE_COLON_VS_RECTAL_CANCER_UP	GRADE_COLON_VS_RECTAL_CANCER_UP	27	0.465537	0.932404	0.560727	0.933094	0.855269	1593	tags=11%, list=11%, signal=10%	BCL11B/FAM217B/CEMIP
PID_SYNDECAN_4_PATHWAY	PID_SYNDECAN_4_PATHWAY	27	-0.45771	-0.930941	0.56062	0.933094	0.855269	1491	tags=19%, list=10%, signal=17%	FGFR1/DNM2/F2/ACTN1/MDK
WP_MAMMALIAN_DISORDER_OF_SEXUAL_DEVELOPMENT	WP_MAMMALIAN_DISORDER_OF_SEXUAL_DEVELOPMENT	22	-0.476198	-0.929992	0.56017	0.933094	0.855269	1621	tags=36%, list=11%, signal=32%	AMH/NR5A1/MIR4321/INSL3/WT1/SOX8/MAPK11/PTGDS
AZARE_NEOPLASTIC_TRANSFORMATION_BY_STAT3_UP	AZARE_NEOPLASTIC_TRANSFORMATION_BY_STAT3_UP	88	0.387924	0.947299	0.56093	0.933116	0.855289	2289	tags=24%, list=16%, signal=20%	SFRP1/ROBO3/IFITM1/PDPN/CDH11/FLI1/FOXA2/CLDN1/DUSP4/PID1/WDR1/NEFL/PTPRK/GREM1/PCDH7/FEZ1/COL5A1/MAP1B/KCNMA1/SPOCK1/IGF2
MCCABE_HOXC6_TARGETS_CANCER_DN	MCCABE_HOXC6_TARGETS_CANCER_DN	17	0.513775	0.935773	0.561159	0.933182	0.85535	862	tags=12%, list=6%, signal=11%	ERRFI1/IGFBP3
HAHTOLA_MYCOSIS_FUNGOIDES_SKIN_UP	HAHTOLA_MYCOSIS_FUNGOIDES_SKIN_UP	138	-0.365566	-0.954928	0.56142	0.933301	0.855459	1997	tags=18%, list=14%, signal=16%	SOX4/TNFRSF1A/GLUD1/TNPO1/SP3/MRTFB/DAB2/GNB1/SNCA/SRRM1/SRSF3/TRIM2/SRSF9/GPI/LAMP1/SLC5A3/CIRBP/CLDN5/ARL6IP4/RBM15/YTHDF1/MAP4K4/SAFB2/SAFB/NME3
WANG_RESPONSE_TO_BEXAROTENE_UP	WANG_RESPONSE_TO_BEXAROTENE_UP	26	0.468652	0.931606	0.561768	0.933521	0.85566	1546	tags=19%, list=11%, signal=17%	TBX20/EFNA4/RGS11/PRRX2/CDH3
SESTO_RESPONSE_TO_UV_C4	SESTO_RESPONSE_TO_UV_C4	19	-0.490807	-0.929563	0.56212	0.933521	0.85566	2753	tags=32%, list=19%, signal=26%	TNFRSF1A/CDK5/ISG15/CD9/SRSF9/LY6D
WP_GPR143_IN_MELANOCYTES_AND_RETINAL_PIGMENT_EPITHELIUM_CELLS	WP_GPR143_IN_MELANOCYTES_AND_RETINAL_PIGMENT_EPITHELIUM_CELLS	21	-0.48035	-0.929126	0.561966	0.933521	0.85566	1763	tags=48%, list=12%, signal=42%	PRKACA/GNAQ/MITF/ADCY4/PLCB3/PLCB4/PRKCB/MC1R/GNA15/GNAS
CERIBELLI_GENES_INACTIVE_AND_BOUND_BY_NFY	CERIBELLI_GENES_INACTIVE_AND_BOUND_BY_NFY	26	-0.460538	-0.929758	0.56239	0.933654	0.855782	682	tags=15%, list=5%, signal=15%	ADORA2A/LRRC3/RBM38/AATBC
BILD_E2F3_ONCOGENIC_SIGNATURE	BILD_E2F3_ONCOGENIC_SIGNATURE	227	-0.350168	-0.96189	0.564481	0.934728	0.856767	2041	tags=17%, list=14%, signal=15%	METTL21A/PLPP3/PLXND1/TRIM3/GLRB/SIN3B/RAB26/SOBP/FRAT1/SHANK3/ABHD15/PFKFB3/SREBF1/TMEM106C/ZBTB42/CEBPA/MFHAS1/TM6SF1/MIRLET7BHG/INSR/ADCY3/CCNO/GSE1/CHST1/EEF1A2/PHF2/ADGRB2/CMPK2/FGFR3/GNAS/SHROOM1/AKR1B1/FANCA/MMP15/GPR27/SIX5/CXXC5/ENO2
GOERING_BLOOD_HDL_CHOLESTEROL_QTL_TRANS	GOERING_BLOOD_HDL_CHOLESTEROL_QTL_TRANS	10	0.584379	0.954535	0.564155	0.934728	0.856767	2793	tags=50%, list=19%, signal=40%	FLT4/MPO/MSI1/EPB41L4A/MAPK8IP1
MULLIGHAN_NPM1_MUTATED_SIGNATURE_2_UP	MULLIGHAN_NPM1_MUTATED_SIGNATURE_2_UP	105	-0.37582	-0.949798	0.563306	0.934728	0.856767	2060	tags=14%, list=14%, signal=12%	HOXA9/CACNA2D1/HOXA7/RAB38/PLCB3/CARD9/CFD/HOXB3/MYO1C/MAP6D1/ZNF768/HOXA6/TST/PBX3/HOXA5
OUILLETTE_CLL_13Q14_DELETION_UP	OUILLETTE_CLL_13Q14_DELETION_UP	56	0.410811	0.938327	0.563633	0.934728	0.856767	2208	tags=11%, list=15%, signal=9%	ZIK1/ADRA1A/MACROD2/PTPRO/NAT16/CYB5A
MARKS_HDAC_TARGETS_UP	MARKS_HDAC_TARGETS_UP	15	0.528336	0.937427	0.563867	0.934728	0.856767	1645	tags=13%, list=11%, signal=12%	BAD/H2BU1
REACTOME_SIGNALING_BY_FGFR1	REACTOME_SIGNALING_BY_FGFR1	42	0.429211	0.93397	0.563461	0.934728	0.856767	2719	tags=17%, list=19%, signal=14%	FGF4/SRC/FGF3/FGF20/SPRED1/HRAS/FGF2
REACTOME_TRNA_MODIFICATION_IN_THE_NUCLEUS_AND_CYTOSOL	REACTOME_TRNA_MODIFICATION_IN_THE_NUCLEUS_AND_CYTOSOL	36	-0.433898	-0.932101	0.564257	0.934728	0.856767	165	tags=8%, list=1%, signal=8%	TRMT112/PUS1/TRMT61A
TIAN_BHLHA15_TARGETS	TIAN_BHLHA15_TARGETS	13	-0.533344	-0.932083	0.564554	0.934728	0.856767	1818	tags=23%, list=12%, signal=20%	SLC31A2/RAB26/RAB3D
MORI_LARGE_PRE_BII_LYMPHOCYTE_DN	MORI_LARGE_PRE_BII_LYMPHOCYTE_DN	37	-0.431849	-0.932272	0.564815	0.934847	0.856875	1081	tags=14%, list=7%, signal=13%	CAPG/LAT2/CD79B/CAPN1/GGA2
WP_GLYCEROLIPIDS_AND_GLYCEROPHOSPHOLIPIDS	WP_GLYCEROLIPIDS_AND_GLYCEROPHOSPHOLIPIDS	21	-0.479281	-0.927058	0.565198	0.935166	0.857168	2131	tags=33%, list=15%, signal=29%	PISD/PTDSS2/PEMT/PLA2G1B/PLD1/PNPLA2/DGAT1
HOLLEMAN_DAUNORUBICIN_B_ALL_DN	HOLLEMAN_DAUNORUBICIN_B_ALL_DN	10	0.583335	0.952829	0.566125	0.935747	0.857701	1863	tags=10%, list=13%, signal=9%	PPDPF
HUI_MAPK14_TARGETS_UP	HUI_MAPK14_TARGETS_UP	10	0.583221	0.952643	0.566308	0.935747	0.857701	501	tags=10%, list=3%, signal=10%	SFRP1
PID_MET_PATHWAY	PID_MET_PATHWAY	70	-0.393482	-0.941638	0.566296	0.935747	0.857701	1203	tags=13%, list=8%, signal=12%	CTNNA1/RAF1/SNAI1/ARHGEF4/PARD6A/MLST8/HGS/PTPRJ/PAK4
SANA_TNF_SIGNALING_DN	SANA_TNF_SIGNALING_DN	55	0.411324	0.936822	0.56623	0.935747	0.857701	2383	tags=18%, list=16%, signal=15%	NT5E/HTR1B/EFEMP1/KRT7/SASH1/NTN4/GASK1B/RGS4/KDR/CCN2
CHIANG_LIVER_CANCER_SUBCLASS_PROLIFERATION_DN	CHIANG_LIVER_CANCER_SUBCLASS_PROLIFERATION_DN	90	-0.381527	-0.945408	0.568257	0.936891	0.858749	1495	tags=14%, list=10%, signal=13%	AKR7A3/ECHDC2/SCP2/GPT/RHOB/CYP4F2/ALAS1/ECHDC3/GAMT/TST/GPT2/PRAP1/CIDEB
WP_JOUBERT_SYNDROME	WP_JOUBERT_SYNDROME	61	-0.400277	-0.938712	0.567652	0.936891	0.858749	2848	tags=16%, list=20%, signal=13%	RAD50/SUFU/PCNT/ARL13B/TMEM216/BBS4/KAT5/ARMC9/CEP104/DVL1
STARK_HYPPOCAMPUS_22Q11_DELETION_UP	STARK_HYPPOCAMPUS_22Q11_DELETION_UP	49	0.41778	0.933294	0.569254	0.936891	0.858749	2546	tags=20%, list=17%, signal=17%	NETO1/LINC00461/RAB6B/SLC17A7/B3GAT1/CDK5R1/GRIN2B/KBTBD11/DCLK1/CNNM1
BROWNE_HCMV_INFECTION_2HR_DN	BROWNE_HCMV_INFECTION_2HR_DN	39	0.433268	0.930201	0.569129	0.936891	0.858749	2938	tags=15%, list=20%, signal=12%	TPM2/KRT19/NPTX1/SNAI2/ITGA2/COL13A1
GUTIERREZ_MULTIPLE_MYELOMA_UP	GUTIERREZ_MULTIPLE_MYELOMA_UP	30	0.454186	0.928464	0.568505	0.936891	0.858749	255	tags=3%, list=2%, signal=3%	SEPTIN10
WP_LEUKOCYTEINTRINSIC_HIPPO_PATHWAY_FUNCTIONS	WP_LEUKOCYTEINTRINSIC_HIPPO_PATHWAY_FUNCTIONS	26	0.466882	0.928087	0.567426	0.936891	0.858749	1563	tags=19%, list=11%, signal=17%	MOB1A/TEAD2/TEAD1/STK3/YAP1
SCHLOSSER_MYC_AND_SERUM_RESPONSE_SYNERGY	SCHLOSSER_MYC_AND_SERUM_RESPONSE_SYNERGY	29	-0.449659	-0.92756	0.567417	0.936891	0.858749	2799	tags=21%, list=19%, signal=17%	MRPS12/MRPL12/RNF126/LIMK2/MTA1/NDUFS5
TERAMOTO_OPN_TARGETS_CLUSTER_7	TERAMOTO_OPN_TARGETS_CLUSTER_7	14	-0.521918	-0.926931	0.569282	0.936891	0.858749	425	tags=21%, list=3%, signal=21%	PDE3B/RRBP1/GPT2
REACTOME_ABERRANT_REGULATION_OF_MITOTIC_EXIT_IN_CANCER_DUE_TO_RB1_DEFECTS	REACTOME_ABERRANT_REGULATION_OF_MITOTIC_EXIT_IN_CANCER_DUE_TO_RB1_DEFECTS	16	-0.506821	-0.925742	0.568673	0.936891	0.858749	4538	tags=38%, list=31%, signal=26%	CDC23/UBE2D1/ANAPC10/ANAPC2/ANAPC7/FZR1
REACTOME_TP53_REGULATES_TRANSCRIPTION_OF_GENES_INVOLVED_IN_CYTOCHROME_C_RELEASE	REACTOME_TP53_REGULATES_TRANSCRIPTION_OF_GENES_INVOLVED_IN_CYTOCHROME_C_RELEASE	17	-0.500088	-0.925373	0.568248	0.936891	0.858749	638	tags=24%, list=4%, signal=23%	AIFM2/BAX/PPP1R13B/CREBBP
BIOCARTA_GSK3_PATHWAY	BIOCARTA_GSK3_PATHWAY	18	-0.493918	-0.92508	0.568542	0.936891	0.858749	542	tags=17%, list=4%, signal=16%	WNT1/AKT1/DVL1
REACTOME_NEGATIVE_REGULATION_OF_MET_ACTIVITY	REACTOME_NEGATIVE_REGULATION_OF_MET_ACTIVITY	18	-0.493774	-0.924811	0.568893	0.936891	0.858749	1829	tags=17%, list=13%, signal=15%	STAM2/HGS/PTPRJ
NABA_SECRETED_FACTORS	NABA_SECRETED_FACTORS	166	0.362162	0.954534	0.569633	0.937046	0.858891	2453	tags=37%, list=17%, signal=31%	NRG3/CBLN4/FGF4/BMP7/BRINP2/NGF/MEGF10/EGFL7/WNT2/LEP/SCUBE3/PF4/WNT3A/SFRP1/TNFSF9/WNT9B/BDNF/NRG1/CCBE1/VWC2/FRZB/DHH/CHRDL2/IL17C/SCUBE2/GDNF/CBLN1/PDGFA/NTF3/NTF4/FGF19/FGF14/CRHBP/GDF2/ANGPTL2/WNT4/FGF3/IL17B/FGF20/MEGF11/PDGFD/EPO/BRINP3/WNT7A/IL11/INHBB/ISM2/FSTL3/GDF7/BMP4/WNT5A/S100A1/IGF2/S100A10/BMP8B/BMP2/NODAL/CRLF1/GDF6/IL7/WNT10A
JACKSON_DNMT1_TARGETS_UP	JACKSON_DNMT1_TARGETS_UP	64	-0.397378	-0.938668	0.569756	0.937046	0.858891	2279	tags=19%, list=16%, signal=16%	ISG15/GATA2/HMGA1/TRAF4/FGFR1/ENG/CSF1/BIN1/PROCR/ZFP36/CYP2E1/IRF7
CAVARD_LIVER_CANCER_MALIGNANT_VS_BENIGN	CAVARD_LIVER_CANCER_MALIGNANT_VS_BENIGN	16	0.517638	0.931141	0.570165	0.937405	0.859221	1431	tags=12%, list=10%, signal=11%	CD14/ACTB
CHARAFE_BREAST_CANCER_LUMINAL_VS_MESENCHYMAL_DN	CHARAFE_BREAST_CANCER_LUMINAL_VS_MESENCHYMAL_DN	377	0.341169	0.966925	0.570966	0.937473	0.859282	2990	tags=25%, list=21%, signal=20%	FZD2/EGFR/NT5E/HOTAIRM1/PAPPA/TWIST2/NMNAT2/SFRP1/COL4A1/COL4A2/BDNF/TEAD1/EYA4/FOXQ1/CCBE1/SLIT2/CDH11/LOXL1/CYP26B1/FLI1/PARVA/UBLCP1/SHOX2/FAT4/ANKRD33B/LTBP2/PTPRG/TOX2/ADAMTS5/PDGFA/HTRA1/CAVIN3/PTX3/APCDD1L/PNMA2/MAPRE1/GFPT2/TRAF3/PXDN/KIF3C/ANXA5/IGFBPL1/CCDC50/KLHL29/SOCS3/ADAMTS12/SGCB/COL5A1/ITM2C/MAP1B/IL11/RGS4/ITGAV/MCAM/SNX7/ADORA2B/POPDC3/GPRC5B/DKK3/FHOD3/FOXF2/MFGE8/CHST3/AKAP12/LOXL2/MAML2/GULP1/PRSS12/NID2/SNAI2/FAM171A1/GLIPR2/EDIL3/ARSJ/P3H2/SERPINE2/DZIP1/PALM2AKAP2/BICC1/AHNAK2/TPM1/OSMR/PDE3A/ANKH/EXT1/LAMC1/CHST2/COL13A1/FLNC/HMGA2/CAVIN1/GPR176/BASP1
MULLIGHAN_NPM1_SIGNATURE_3_DN	MULLIGHAN_NPM1_SIGNATURE_3_DN	123	0.372477	0.949158	0.57086	0.937473	0.859282	2171	tags=17%, list=15%, signal=15%	GPR6/ZNF135/VAMP5/MLNR/MOB1A/IFITM1/RNF130/RUNX1T1/PLEKHG3/PCSK6/WHRN/EPHX2/LAMP5/AQP4/HOXC4/TCF7/GAD1/SOCS3/PDX1/SLC9A2/FOXO3
REACTOME_NCAM1_INTERACTIONS	REACTOME_NCAM1_INTERACTIONS	32	-0.441101	-0.927144	0.570605	0.937473	0.859282	1739	tags=28%, list=12%, signal=25%	COL9A2/CACNA1G/COL6A1/COL6A2/COL9A3/ST8SIA2/CNTN2/CACNA1H/NRTN
WP_G13_SIGNALING_PATHWAY	WP_G13_SIGNALING_PATHWAY	32	-0.441025	-0.926984	0.570906	0.937473	0.859282	298	tags=12%, list=2%, signal=12%	SH3RF1/LIMK1/ARHGDIG/PKN1
MOREIRA_RESPONSE_TO_TSA_DN	MOREIRA_RESPONSE_TO_TSA_DN	13	-0.530364	-0.926876	0.57158	0.938168	0.859919	537	tags=23%, list=4%, signal=22%	FGF18/ENTPD2/IL2RA
CHEOK_RESPONSE_TO_MERCAPTOPURINE_AND_LD_MTX_DN	CHEOK_RESPONSE_TO_MERCAPTOPURINE_AND_LD_MTX_DN	14	-0.520772	-0.924896	0.57203	0.938594	0.86031	417	tags=21%, list=3%, signal=21%	MAN2B2/CTSL/ELANE
IKEDA_MIR1_TARGETS_UP	IKEDA_MIR1_TARGETS_UP	47	0.41954	0.930858	0.572579	0.938959	0.860645	2307	tags=15%, list=16%, signal=13%	BDNF/CREM/CNN3/CPEB1/EFNB2/SPRED1/GPRC5B
REACTOME_ZINC_TRANSPORTERS	REACTOME_ZINC_TRANSPORTERS	13	-0.529935	-0.926126	0.572634	0.938959	0.860645	1805	tags=15%, list=12%, signal=13%	SLC39A14/SLC39A4
SCHUETZ_BREAST_CANCER_DUCTAL_INVASIVE_DN	SCHUETZ_BREAST_CANCER_DUCTAL_INVASIVE_DN	60	-0.40012	-0.936028	0.572982	0.939219	0.860883	1071	tags=18%, list=7%, signal=17%	PADI2/RAB11FIP1/CFD/ELAPOR1/GDF15/SLC1A4/EPN3/CELSR2/WFS1/MDK/TJP3
QUINTENS_EMBRYONIC_BRAIN_RESPONSE_TO_IR	QUINTENS_EMBRYONIC_BRAIN_RESPONSE_TO_IR	69	-0.392895	-0.938317	0.573582	0.939752	0.861372	2292	tags=25%, list=16%, signal=21%	TBC1D8/GTSE1/BAIAP2/IGDCC4/PTPN14/BAX/SEC14L5/DCAF4/CEP170B/SESN2/LPIN1/PHLDA3/CPT1C/SLC66A3/CDC42BPG/TMEM19/PIDD1
GARGALOVIC_RESPONSE_TO_OXIDIZED_PHOSPHOLIPIDS_YELLOW_UP	GARGALOVIC_RESPONSE_TO_OXIDIZED_PHOSPHOLIPIDS_YELLOW_UP	29	0.455473	0.9251	0.573689	0.939752	0.861372	1825	tags=7%, list=13%, signal=6%	KLF4/C10orf88
SANA_RESPONSE_TO_IFNG_DN	SANA_RESPONSE_TO_IFNG_DN	71	0.395702	0.937486	0.574056	0.940041	0.861636	2093	tags=10%, list=14%, signal=8%	SLC25A3/CSE1L/KRT7/CCT4/ANGPTL2/GASK1B/RGS4
REACTOME_RHOQ_GTPASE_CYCLE	REACTOME_RHOQ_GTPASE_CYCLE	52	-0.40792	-0.932813	0.574335	0.940185	0.861768	2473	tags=23%, list=17%, signal=19%	ARL13B/SYDE1/CPNE8/JUP/RHOQ/ARHGEF7/IQGAP3/CDC42EP4/CDC42EP1/OBSCN/FNBP1/PAK4
REACTOME_ACYL_CHAIN_REMODELLING_OF_PG	REACTOME_ACYL_CHAIN_REMODELLING_OF_PG	11	-0.550686	-0.929186	0.574749	0.94055	0.862103	2867	tags=55%, list=20%, signal=44%	PLA2G4B/PLA2G4F/PLA2R1/PLA2G12A/PLA2G1B/LPCAT4
LI_WILMS_TUMOR_ANAPLASTIC_UP	LI_WILMS_TUMOR_ANAPLASTIC_UP	17	-0.497624	-0.920814	0.574978	0.940613	0.862161	5957	tags=65%, list=41%, signal=38%	NUSAP1/TTK/G3BP2/RAD54L/MKI67/RFC3/CDCA3/KPNA2/CENPA/HTT/CCNA1
ABRAHAM_ALPC_VS_MULTIPLE_MYELOMA_DN	ABRAHAM_ALPC_VS_MULTIPLE_MYELOMA_DN	20	-0.480914	-0.920756	0.575334	0.940884	0.862409	2507	tags=20%, list=17%, signal=17%	CDK5/PSEN2/TCF3/PSEN1
REACTOME_EFFECTS_OF_PIP2_HYDROLYSIS	REACTOME_EFFECTS_OF_PIP2_HYDROLYSIS	23	0.476501	0.923722	0.575685	0.941144	0.862648	1872	tags=13%, list=13%, signal=11%	TRPC6/DGKQ/TRPC3
WP_METAPATHWAY_BIOTRANSFORMATION_PHASE_I_AND_II	WP_METAPATHWAY_BIOTRANSFORMATION_PHASE_I_AND_II	91	0.383809	0.941375	0.576592	0.942303	0.86371	2096	tags=22%, list=14%, signal=19%	CYP26C1/HS3ST2/NAT8L/CYP26B1/HS3ST6/HS6ST3/CHST6/CHST9/CHST8/SULT4A1/EPHX2/HS3ST3A1/CYP24A1/CYP1A1/INMT/CYP2A13/CYP27C1/CYP1B1/CYP27A1/CYP2A6
CROONQUIST_NRAS_VS_STROMAL_STIMULATION_DN	CROONQUIST_NRAS_VS_STROMAL_STIMULATION_DN	74	0.393305	0.937077	0.576776	0.942303	0.86371	1135	tags=8%, list=8%, signal=8%	CADPS/TPM2/HSPB6/LUZP2/IGFBP3/DEPP1
VERNELL_RETINOBLASTOMA_PATHWAY_UP	VERNELL_RETINOBLASTOMA_PATHWAY_UP	63	-0.396685	-0.93477	0.577356	0.942863	0.864223	489	tags=5%, list=3%, signal=5%	RRM1/FANCA/PBX3
MATZUK_SPERMATOCYTE	MATZUK_SPERMATOCYTE	59	-0.400088	-0.93349	0.577501	0.942863	0.864223	976	tags=14%, list=7%, signal=13%	BCL2L2/BMP8A/GAL3ST1/BCL2/FANCA/CNOT7/DAZAP1/PIWIL4
SARRIO_EPITHELIAL_MESENCHYMAL_TRANSITION_UP	SARRIO_EPITHELIAL_MESENCHYMAL_TRANSITION_UP	146	-0.361508	-0.950221	0.579197	0.943474	0.864783	1539	tags=12%, list=11%, signal=11%	SRXN1/HILPDA/CDC6/FOSL1/ANLN/TACC3/TUBA8/SMTN/MMP14/ESPL1/BRCA1/RUNX1/TUBB4B/STMN1/PKMYT1/PLK1/MCM5/MCM2
BANDRES_RESPONSE_TO_CARMUSTIN_WITHOUT_MGMT_48HR_UP	BANDRES_RESPONSE_TO_CARMUSTIN_WITHOUT_MGMT_48HR_UP	11	0.563201	0.937256	0.579249	0.943474	0.864783	1947	tags=18%, list=13%, signal=16%	SMPD2/ST8SIA1
WP_HEMATOPOIETIC_STEM_CELL_DIFFERENTIATION	WP_HEMATOPOIETIC_STEM_CELL_DIFFERENTIATION	39	-0.424854	-0.925941	0.578453	0.943474	0.864783	2201	tags=49%, list=15%, signal=41%	IRF5/CIITA/ITGB3/GATA2/KCNH2/KITLG/THRB/MIR3074/MUC1/CSF1/KLF1/IKZF1/GP9/CBFA2T3/RUNX1/SPI1/STAT5A/MIR130A/CSF3
HERNANDEZ_MITOTIC_ARREST_BY_DOCETAXEL_2_UP	HERNANDEZ_MITOTIC_ARREST_BY_DOCETAXEL_2_UP	38	-0.426704	-0.925636	0.578542	0.943474	0.864783	497	tags=11%, list=3%, signal=10%	PLK1/MARCKSL1/SQSTM1/TFF1
WESTON_VEGFA_TARGETS_3HR	WESTON_VEGFA_TARGETS_3HR	41	0.427132	0.925476	0.579167	0.943474	0.864783	3112	tags=29%, list=21%, signal=23%	ISL1/EFEMP1/IL32/KRT7/SHC3/BMP4/KDR/TFPI2/ADD2/IFI27/PRR29/GJA4
PID_VEGFR1_PATHWAY	PID_VEGFR1_PATHWAY	24	-0.462649	-0.919162	0.579176	0.943474	0.864783	3143	tags=29%, list=22%, signal=23%	AKT1/NRP1/PRKACA/PGF/VEGFB/PRKCB/FLT1
TRAYNOR_RETT_SYNDROM_UP	TRAYNOR_RETT_SYNDROM_UP	25	-0.458686	-0.919017	0.579235	0.943474	0.864783	13	tags=8%, list=0%, signal=8%	GAPDH/SPON2
VALK_AML_CLUSTER_5	VALK_AML_CLUSTER_5	19	-0.484851	-0.918283	0.579407	0.943474	0.864783	911	tags=21%, list=6%, signal=20%	KCNQ1/TYMP/IFNGR2/SIGLEC7
REACTOME_EGR2_AND_SOX10_MEDIATED_INITIATION_OF_SCHWANN_CELL_MYELINATION	REACTOME_EGR2_AND_SOX10_MEDIATED_INITIATION_OF_SCHWANN_CELL_MYELINATION	21	-0.474507	-0.917825	0.579658	0.943571	0.864872	548	tags=24%, list=4%, signal=23%	ADGRG6/UTRN/NAB1/MBP/SOX10
REACTOME_INTEGRIN_CELL_SURFACE_INTERACTIONS	REACTOME_INTEGRIN_CELL_SURFACE_INTERACTIONS	54	0.409326	0.929512	0.580244	0.944213	0.86546	2423	tags=31%, list=17%, signal=26%	ITGA9/COL4A1/COL4A2/COMP/ITGA11/F11R/COL6A5/CDH1/COL18A1/COL2A1/ITGA8/COL5A1/COL4A4/COL4A3/ITGAV/KDR/VTN
DARWICHE_PAPILLOMA_RISK_LOW_UP	DARWICHE_PAPILLOMA_RISK_LOW_UP	112	-0.370682	-0.944313	0.581841	0.945913	0.867018	1938	tags=17%, list=13%, signal=15%	EEF1D/ENG/DYNLL1/NHP2/ARMC9/INAVA/LDHA/HOMER3/FES/RAB5IF/TUBA8/NCL/COX19/CMPK2/LYPD2/VPS37A/PFKL/COL20A1/LTB4R
SCHAEFFER_PROSTATE_DEVELOPMENT_12HR_UP	SCHAEFFER_PROSTATE_DEVELOPMENT_12HR_UP	84	0.386543	0.937774	0.581982	0.945913	0.867018	2485	tags=31%, list=17%, signal=26%	TAC1/NT5E/PENK/ERRFI1/ALDH1A3/TP53INP1/PDLIM3/EFEMP1/TFAP2C/SOX9/SYNPR/DNER/FGFR2/PID1/DCLK2/CIDEA/CDH1/COLEC12/CYP1B1/PDGFD/ARHGEF26/EGLN3/FOXF2/MKX/LOXL2/KCND2
REACTOME_METALLOPROTEASE_DUBS	REACTOME_METALLOPROTEASE_DUBS	28	0.455844	0.919523	0.582056	0.945913	0.867018	3135	tags=18%, list=22%, signal=14%	H2AC14/H2AW/H2AC8/BABAM1/UBB
REACTOME_INSERTION_OF_TAIL_ANCHORED_PROTEINS_INTO_THE_ENDOPLASMIC_RETICULUM_MEMBRANE	REACTOME_INSERTION_OF_TAIL_ANCHORED_PROTEINS_INTO_THE_ENDOPLASMIC_RETICULUM_MEMBRANE	18	-0.489217	-0.916277	0.581484	0.945913	0.867018	785	tags=33%, list=5%, signal=32%	HMOX1/GET4/SERP1/OTOF/UBE2J2/SEC61G
LEE_LIVER_CANCER_DENA_DN	LEE_LIVER_CANCER_DENA_DN	46	-0.413516	-0.926644	0.582323	0.946035	0.867131	845	tags=13%, list=6%, signal=12%	CYP4F2/OAT/ME1/CYP2E1/ELANE/HOXA5
OZANNE_AP1_TARGETS_UP	OZANNE_AP1_TARGETS_UP	12	0.548955	0.929775	0.583835	0.94641	0.867475	155	tags=8%, list=1%, signal=8%	EGFR
BIOCARTA_EICOSANOID_PATHWAY	BIOCARTA_EICOSANOID_PATHWAY	16	0.512302	0.921543	0.583357	0.94641	0.867475	1697	tags=31%, list=12%, signal=28%	PTGER1/PTGIS/EPHX2/PTGER3/PTGFR
REACTOME_SIGNALING_BY_FLT3_ITD_AND_TKD_MUTANTS	REACTOME_SIGNALING_BY_FLT3_ITD_AND_TKD_MUTANTS	13	-0.525554	-0.91847	0.582761	0.94641	0.867475	922	tags=38%, list=6%, signal=36%	FLT3/KRAS/PIM1/STAT5B/STAT5A
ZHAN_MULTIPLE_MYELOMA_SUBGROUPS	ZHAN_MULTIPLE_MYELOMA_SUBGROUPS	27	-0.451126	-0.917551	0.583205	0.94641	0.867475	1409	tags=15%, list=10%, signal=13%	SNRPC/MAZ/CDC6/RANBP1
DACOSTA_ERCC3_ALLELE_XPCS_VS_TTD_UP	DACOSTA_ERCC3_ALLELE_XPCS_VS_TTD_UP	25	-0.457364	-0.916367	0.583545	0.94641	0.867475	1086	tags=16%, list=7%, signal=15%	ANPEP/GNG4/MDK/HOXB5
BIOCARTA_CHEMICAL_PATHWAY	BIOCARTA_CHEMICAL_PATHWAY	17	-0.494595	-0.915209	0.583311	0.94641	0.867475	1922	tags=35%, list=13%, signal=31%	CASP7/AKT1/CASP6/BAX/PRKCB/BCL2
HOFMANN_MYELODYSPLASTIC_SYNDROM_LOW_RISK_UP	HOFMANN_MYELODYSPLASTIC_SYNDROM_LOW_RISK_UP	16	-0.50104	-0.915184	0.583898	0.94641	0.867475	1491	tags=38%, list=10%, signal=34%	DNM2/PRKCB/PTPN7/RUNX1/GNA15/LTK
WP_AIRWAY_SMOOTH_MUSCLE_CELL_CONTRACTION	WP_AIRWAY_SMOOTH_MUSCLE_CELL_CONTRACTION	14	0.527817	0.923246	0.585265	0.946951	0.86797	1239	tags=7%, list=9%, signal=7%	PPP1R14A
BURTON_ADIPOGENESIS_11	BURTON_ADIPOGENESIS_11	40	0.427378	0.921808	0.585289	0.946951	0.86797	1590	tags=10%, list=11%, signal=9%	CDH11/SHOX2/EPHB3/GAS1
BORLAK_LIVER_CANCER_EGF_UP	BORLAK_LIVER_CANCER_EGF_UP	37	0.432872	0.920749	0.584645	0.946951	0.86797	2484	tags=24%, list=17%, signal=20%	COL4A1/CLDN7/PDGFA/CIDEA/IGFBP1/FOS/CCND1/CPE/RBP1
WP_PROSTAGLANDIN_SYNTHESIS_AND_REGULATION	WP_PROSTAGLANDIN_SYNTHESIS_AND_REGULATION	34	-0.432698	-0.91994	0.58499	0.946951	0.86797	1092	tags=21%, list=7%, signal=19%	PTGES/HSD11B2/PTGFRN/TBXA2R/AKR1B1/PTGDS/ANXA4
GARGALOVIC_RESPONSE_TO_OXIDIZED_PHOSPHOLIPIDS_RED_DN	GARGALOVIC_RESPONSE_TO_OXIDIZED_PHOSPHOLIPIDS_RED_DN	20	0.486739	0.916913	0.585385	0.946951	0.86797	601	tags=5%, list=4%, signal=5%	MAFB
PID_P38_MK2_PATHWAY	PID_P38_MK2_PATHWAY	20	-0.477735	-0.91467	0.585009	0.946951	0.86797	2061	tags=25%, list=14%, signal=21%	TSC2/TCF3/RAF1/CDC25B/MAPK11
PID_A6B1_A6B4_INTEGRIN_PATHWAY	PID_A6B1_A6B4_INTEGRIN_PATHWAY	36	-0.428465	-0.920431	0.586074	0.947756	0.868708	1133	tags=11%, list=8%, signal=10%	MST1R/ITGB4/RXRA/LAMC3
REACTOME_METAL_ION_SLC_TRANSPORTERS	REACTOME_METAL_ION_SLC_TRANSPORTERS	16	-0.499903	-0.913107	0.586781	0.948587	0.86947	1805	tags=25%, list=12%, signal=22%	SLC11A2/SLC39A6/SLC39A14/SLC39A4
REACTOME_SMOOTH_MUSCLE_CONTRACTION	REACTOME_SMOOTH_MUSCLE_CONTRACTION	31	-0.43929	-0.917774	0.587014	0.948653	0.86953	1135	tags=29%, list=8%, signal=27%	SORBS1/PAK1/CALD1/MYL9/GUCY1B1/MYH11/SORBS3/TPM4/MYL10
SENGUPTA_NASOPHARYNGEAL_CARCINOMA_DN	SENGUPTA_NASOPHARYNGEAL_CARCINOMA_DN	240	0.348473	0.952104	0.60021	0.949142	0.869978	2296	tags=23%, list=16%, signal=20%	FANK1/CCDC81/CABCOCO1/DNAH9/VWA3B/POU2AF1/TOX3/SYBU/SPAG6/PRR18/PTPRN2/OSCP1/TCEA3/SIX2/COBL/PLCE1/CLDN7/DNAI1/C1orf87/KRT7/CFAP53/CFAP300/CCDC181/NBEA/EPB41L4B/CFAP52/B9D1/CLDN23/CHST6/DNER/CHST9/DUOX1/TTC21A/FAM174B/CRACDL/RBM24/ECRG4/C7orf57/B3GNT7/RRAD/SPATA18/DAW1/C6orf118/DNAAF1/PPIL6/MORN3/SMIM5/ALDH1L1/CFAP45/TTC12/WFDC2/UBXN10/C20orf85/TMEM45B/SLC2A10
GRUETZMANN_PANCREATIC_CANCER_DN	GRUETZMANN_PANCREATIC_CANCER_DN	150	-0.359334	-0.947308	0.590662	0.949142	0.869978	724	tags=8%, list=5%, signal=8%	SLC1A4/XBP1/PPIF/H19/DMPK/GAMT/RARRES2/CYBA/FLT3LG/PBX3/DPEP1/ANXA4
RAY_TUMORIGENESIS_BY_ERBB2_CDC25A_UP	RAY_TUMORIGENESIS_BY_ERBB2_CDC25A_UP	142	-0.360995	-0.945987	0.590862	0.949142	0.869978	1221	tags=11%, list=8%, signal=10%	KREMEN1/TSPAN17/TNFSF13/P2RY2/B3GNTL1/GNMT/CELSR2/BIRC7/PERM1/ARHGEF28/ZG16B/AMDHD2/CPT1B/CFAP251/GTSF1
KYNG_DNA_DAMAGE_UP	KYNG_DNA_DAMAGE_UP	151	0.362044	0.944579	0.595212	0.949142	0.869978	2492	tags=20%, list=17%, signal=17%	PPP1R12C/CHL1/EGFR/CNKSR1/FBLN1/PTPRN2/MSX2/DSC2/FRZB/SOX9/KCNK1/ARNT2/ADAM12/CD8A/SLC6A1/PTPRK/PCDH1/PTPRCAP/HOXD9/EFNB3/IGFBP1/PCYT2/N4BP1/MYO5B/CYB5A/WNT5A/NRCAM/PRLR/CXADR/DLX4
DOANE_RESPONSE_TO_ANDROGEN_UP	DOANE_RESPONSE_TO_ANDROGEN_UP	128	-0.3643	-0.943152	0.593044	0.949142	0.869978	1073	tags=9%, list=7%, signal=9%	CYP4F8/ECHDC2/GPS1/HSD11B2/NBL1/DALRD3/SERHL/FKBP5/AHNAK/RRBP1/H6PD/MICALL2
LINDGREN_BLADDER_CANCER_CLUSTER_2A_DN	LINDGREN_BLADDER_CANCER_CLUSTER_2A_DN	115	-0.368623	-0.942219	0.589634	0.949142	0.869978	1959	tags=13%, list=13%, signal=11%	PPP6C/TMOD1/MT1L/DUSP22/SERF2/DNAJC10/MT1H/IARS1/SLC66A3/PTGES/SETX/RHOB/ARL4C/PBX3/BACE1
LANDIS_ERBB2_BREAST_TUMORS_324_UP	LANDIS_ERBB2_BREAST_TUMORS_324_UP	132	0.366641	0.942025	0.595265	0.949142	0.869978	2236	tags=15%, list=15%, signal=13%	ERRFI1/TIAM1/CLDN3/ETV1/TFAP2C/CLDN7/WNK2/NPNT/DSG2/F11R/IRX3/EPCAM/ANK3/FLNB/IRF6/RTKN/ENAH/CCND1/IGF2R/TUFT1
KAAB_FAILED_HEART_ATRIUM_DN	KAAB_FAILED_HEART_ATRIUM_DN	116	-0.367421	-0.940115	0.596479	0.949142	0.869978	2105	tags=18%, list=14%, signal=16%	STX4/PDCD6/TSC22D1/GLUD1/LRRC32/CTTN/COL15A1/PSMB4/SLCO3A1/NPRL2/CTNNA1/SLC39A14/NME2/LDHA/ZP3/GSE1/ACTN1/TMEM147/MPST/NUDT3/LSM7
XU_GH1_AUTOCRINE_TARGETS_DN	XU_GH1_AUTOCRINE_TARGETS_DN	104	0.376473	0.939622	0.588162	0.949142	0.869978	2498	tags=26%, list=17%, signal=22%	EFNA5/PTPN3/OLFM1/TSPYL5/CTNND2/NPHS2/RBFOX1/MCF2L/NBEA/HOOK1/ADCY1/TJP1/DSCAM/CDC42BPA/SLC22A23/PXDN/PTPRK/ELOVL2/COL12A1/RELN/EFNB2/BAMBI/PREX1/NRCAM/PRLR/SBK1/UNC5C
KATSANOU_ELAVL1_TARGETS_DN	KATSANOU_ELAVL1_TARGETS_DN	108	0.374518	0.939236	0.590931	0.949142	0.869978	2700	tags=26%, list=19%, signal=21%	PKDCC/NMNAT2/WNT2/FBN2/CCBE1/TIAM1/ADAMTS9/FLT4/NPNT/SBSPON/THBS4/ANK3/HOXD13/CDH3/HOXD11/ANGPTL2/COCH/STMN2/LAMA2/KIF5C/INHBB/TBX4/RAMP3/FOXF2/ARNTL/SFRP2/EDIL3/GGT7
WP_MALE_INFERTILITY	WP_MALE_INFERTILITY	105	0.375776	0.939017	0.590036	0.949142	0.869978	1975	tags=17%, list=14%, signal=15%	TSSK6/MOV10L1/HORMAD2/PIWIL2/NOS1/PRDM9/CYP26B1/PIWIL1/SRD5A2/APOB/BHMT/PON1/CDC42BPA/CYP1A1/REC8/BRDT/MMP9/GNAO1
MIKKELSEN_ES_ICP_WITH_H3K4ME3_AND_H3K27ME3	MIKKELSEN_ES_ICP_WITH_H3K4ME3_AND_H3K27ME3	97	0.378582	0.936483	0.592671	0.949142	0.869978	2485	tags=37%, list=17%, signal=31%	CACNG3/PRSS36/RNF207/COX4I2/PIWIL2/NPY2R/NOL4/KLHL1/ADAMTS16/SPTSSB/GRM3/PAK5/C11orf87/NCAN/MOGAT1/DSC3/ESRP1/MARCHF1/ISLR2/PTGFR/NRBP2/NPY1R/AQP2/HOXB13/CCER1/BRINP3/COL4A4/COL4A3/MCHR1/TSSK3/PDE1C/TMEM45B/TFPI2/CHST3/ALOX15B/KCND2
KEGG_TIGHT_JUNCTION	KEGG_TIGHT_JUNCTION	96	0.37876	0.935631	0.594577	0.949142	0.869978	1469	tags=20%, list=10%, signal=18%	PRKCZ/MPDZ/PPP2R2C/AFDN/MAGI2/MYH14/CLDN3/ACTN2/SRC/CLDN7/EPB41L3/TJP1/CLDN23/MAGI1/CLDN14/F11R/CLDN1/ACTB/CRB3
BROWNE_HCMV_INFECTION_12HR_UP	BROWNE_HCMV_INFECTION_12HR_UP	88	0.38257	0.934225	0.592837	0.949142	0.869978	1080	tags=8%, list=7%, signal=7%	NPTX2/NEFH/NEFM/SALL1/OLFM1/CCK/AGTR1
WP_WNT_SIGNALING	WP_WNT_SIGNALING	93	0.379163	0.932764	0.5997	0.949142	0.869978	2856	tags=29%, list=20%, signal=23%	FZD2/FZD10/FZD9/WNT2/WNT3A/SFRP1/CAMK2B/SOX17/DAAM2/ROR2/WNT4/TCF7/CAMK2D/WNT7A/FZD8/CCND1/FRAT2/WNT5A/NFATC1/WNT10A/NKD2/FZD1/SFRP2/FZD3/ROR1/FZD6/AXIN1
WP_7Q1123_COPY_NUMBER_VARIATION_SYNDROME	WP_7Q1123_COPY_NUMBER_VARIATION_SYNDROME	88	-0.377415	-0.932459	0.600252	0.949142	0.869978	1854	tags=15%, list=13%, signal=13%	LAT2/UBE2L6/ULK1/LIMK1/CLDN5/GAPDH/VPS28/MYO1C/CHTF18/VPS37A/VPS37D/ATP5F1D/SQSTM1
KEGG_VASCULAR_SMOOTH_MUSCLE_CONTRACTION	KEGG_VASCULAR_SMOOTH_MUSCLE_CONTRACTION	87	0.382225	0.931876	0.598099	0.949142	0.869978	2760	tags=26%, list=19%, signal=22%	EDNRA/ADCY8/ADRA1A/IRAG1/ADRA1B/AGTR1/ADCY1/PPP1R14A/ADCY9/PLA2G3/ADCY2/RAMP2/KCNMA1/ADORA2B/RAMP3/ADRA1D/PTGIR/CACNA1D/PLA2G2E/CALML5/ADCY5/GUCY1A2/ARHGEF12
SHAFFER_IRF4_TARGETS_IN_ACTIVATED_B_LYMPHOCYTE	SHAFFER_IRF4_TARGETS_IN_ACTIVATED_B_LYMPHOCYTE	70	-0.389306	-0.931646	0.590031	0.949142	0.869978	2292	tags=14%, list=16%, signal=12%	TBC1D8/BMP6/PAM/MARS1/HILPDA/PAICS/LDHA/BCL2/SNX9/ATP5F1D
GAVIN_FOXP3_TARGETS_CLUSTER_P6	GAVIN_FOXP3_TARGETS_CLUSTER_P6	66	-0.392463	-0.931232	0.588874	0.949142	0.869978	851	tags=8%, list=6%, signal=7%	CMPK2/SLC39A4/PLK1/SNX9/CST7
WINZEN_DEGRADED_VIA_KHSRP	WINZEN_DEGRADED_VIA_KHSRP	71	0.391979	0.928667	0.594108	0.949142	0.869978	2383	tags=28%, list=16%, signal=24%	PAPPA/BDNF/ERRFI1/CYP26B1/FMN2/TFAP2C/SHC4/PDGFA/F11R/DNAJB5/CYP24A1/PPP1R3C/PTGFR/NTN4/GREM1/B3GNT2/TSLP/BMP2/ELOVL4/CCN2
PID_TELOMERASE_PATHWAY	PID_TELOMERASE_PATHWAY	55	0.406724	0.926344	0.587974	0.949142	0.869978	897	tags=5%, list=6%, signal=5%	EGFR/TERT/WRN
ROSS_LEUKEMIA_WITH_MLL_FUSIONS	ROSS_LEUKEMIA_WITH_MLL_FUSIONS	61	0.39991	0.92557	0.594296	0.949142	0.869978	1977	tags=16%, list=14%, signal=14%	HOXA4/ZSCAN18/PCDHGC3/CSPG4/VLDLR/LAMP5/ADCY9/ANXA5/PNMA8A/FEZ1
REACTOME_INTERLEUKIN_6_SIGNALING	REACTOME_INTERLEUKIN_6_SIGNALING	10	0.566568	0.925442	0.599182	0.949142	0.869978	3714	tags=30%, list=25%, signal=22%	SOCS3/JAK1/PTPN11
TORCHIA_TARGETS_OF_EWSR1_FLI1_FUSION_TOP20_UP	TORCHIA_TARGETS_OF_EWSR1_FLI1_FUSION_TOP20_UP	11	0.555885	0.925081	0.594405	0.949142	0.869978	2559	tags=45%, list=18%, signal=38%	CPNE7/FAM174B/MEST/CA8/SLC6A20
STARK_BRAIN_22Q11_DELETION	STARK_BRAIN_22Q11_DELETION	12	0.545822	0.92447	0.590454	0.949142	0.869978	1877	tags=33%, list=13%, signal=29%	LINC00461/SLC17A7/B3GAT1/CDK5R1
GOLDRATH_IMMUNE_MEMORY	GOLDRATH_IMMUNE_MEMORY	53	0.407494	0.922456	0.594391	0.949142	0.869978	2914	tags=23%, list=20%, signal=18%	PRKCZ/DOCK9/SEMA4F/EOMES/BAG3/CHCHD7/PRSS12/GPC1/MCOLN2/TRAF1/ANKH/NCKAP1
DAVICIONI_RHABDOMYOSARCOMA_PAX_FOXO1_FUSION_UP	DAVICIONI_RHABDOMYOSARCOMA_PAX_FOXO1_FUSION_UP	49	-0.407247	-0.922399	0.594307	0.949142	0.869978	1188	tags=18%, list=8%, signal=17%	ACAT2/FGFR4/CD9/POU4F1/THEMIS2/MEG3/ASS1/CARHSP1/PPP1R14B
SEKI_INFLAMMATORY_RESPONSE_LPS_UP	SEKI_INFLAMMATORY_RESPONSE_LPS_UP	56	0.403243	0.92104	0.599822	0.949142	0.869978	2911	tags=25%, list=20%, signal=20%	EGFR/LRATD1/PRRX1/EGR3/ZC3H12A/EGR2/EGR1/TSLP/BMP2/SLC15A3/NFKB2/NGFR/OSMR/STX11
KYNG_NORMAL_AGING_UP	KYNG_NORMAL_AGING_UP	13	0.533345	0.918438	0.594484	0.949142	0.869978	3739	tags=38%, list=26%, signal=29%	SHC3/ITGA2/GOLPH3/GNAL/TAF10
VILLANUEVA_LIVER_CANCER_KRT19_DN	VILLANUEVA_LIVER_CANCER_KRT19_DN	42	-0.416053	-0.918323	0.596084	0.949142	0.869978	1798	tags=12%, list=12%, signal=10%	RMDN3/TM6SF2/LRP1/NGEF/RETSAT
REACTOME_RHOU_GTPASE_CYCLE	REACTOME_RHOU_GTPASE_CYCLE	34	-0.431847	-0.91813	0.588393	0.949142	0.869978	1829	tags=15%, list=13%, signal=13%	STAM2/ARHGEF7/PARD6A/HGS/PAK4
MAYBURD_RESPONSE_TO_L663536_DN	MAYBURD_RESPONSE_TO_L663536_DN	45	0.416145	0.916349	0.599665	0.949142	0.869978	2753	tags=11%, list=19%, signal=9%	PROX1/ACTB/S1PR5/CPE/PEG10
REACTOME_REGULATION_OF_TP53_EXPRESSION_AND_DEGRADATION	REACTOME_REGULATION_OF_TP53_EXPRESSION_AND_DEGRADATION	33	-0.433381	-0.916235	0.591034	0.949142	0.869978	2164	tags=18%, list=15%, signal=16%	CCNG1/CDKN2A/AKT1/CCNA1/RNF34/MLST8
REACTOME_APOPTOSIS_INDUCED_DNA_FRAGMENTATION	REACTOME_APOPTOSIS_INDUCED_DNA_FRAGMENTATION	13	0.531889	0.915932	0.597762	0.949142	0.869978	343	tags=8%, list=2%, signal=8%	H1-0
REACTOME_INTERLEUKIN_12_SIGNALING	REACTOME_INTERLEUKIN_12_SIGNALING	36	0.432688	0.915676	0.593348	0.949142	0.869978	751	tags=3%, list=5%, signal=3%	IL12RB2
WP_ENDOPLASMIC_RETICULUM_STRESS_RESPONSE_IN_CORONAVIRUS_INFECTION	WP_ENDOPLASMIC_RETICULUM_STRESS_RESPONSE_IN_CORONAVIRUS_INFECTION	38	-0.422062	-0.915567	0.597896	0.949142	0.869978	1215	tags=13%, list=8%, signal=12%	PPP1R14C/XBP1/PPP1R13B/BCL2/PPP1R14B
GROSS_ELK3_TARGETS_DN	GROSS_ELK3_TARGETS_DN	25	-0.455735	-0.913103	0.589231	0.949142	0.869978	1281	tags=20%, list=9%, signal=18%	ADAMTS4/BNIP3/CSRNP1/UPP1/CNOT7
BIOCARTA_SKP2E2F_PATHWAY	BIOCARTA_SKP2E2F_PATHWAY	10	-0.551973	-0.913035	0.598876	0.949142	0.869978	2164	tags=30%, list=15%, signal=26%	CCNE1/CCNA1/CDC34
REACTOME_MISCELLANEOUS_TRANSPORT_AND_BINDING_EVENTS	REACTOME_MISCELLANEOUS_TRANSPORT_AND_BINDING_EVENTS	17	-0.492992	-0.912242	0.587643	0.949142	0.869978	249	tags=24%, list=2%, signal=23%	CTNS/LRRC8C/SLC66A1/NIPA2
WP_HOSTPATHOGEN_INTERACTION_OF_HUMAN_CORONAVIRUSES_MAPK_SIGNALING	WP_HOSTPATHOGEN_INTERACTION_OF_HUMAN_CORONAVIRUSES_MAPK_SIGNALING	31	-0.436567	-0.912085	0.597277	0.949142	0.869978	980	tags=16%, list=7%, signal=15%	MAP3K10/RAF1/MAPK12/BCL2/MAPK11
REACTOME_PI_3K_CASCADE_FGFR3	REACTOME_PI_3K_CASCADE_FGFR3	14	0.521337	0.911912	0.600405	0.949142	0.869978	65	tags=7%, list=0%, signal=7%	FGF4
WP_NEURODEGENERATION_WITH_BRAIN_IRON_ACCUMULATION_NBIA_SUBTYPES_PATHWAY	WP_NEURODEGENERATION_WITH_BRAIN_IRON_ACCUMULATION_NBIA_SUBTYPES_PATHWAY	36	0.430868	0.911824	0.600411	0.949142	0.869978	1386	tags=6%, list=10%, signal=5%	ATG3/ATG5
WP_TYPE_I_COLLAGEN_SYNTHESIS_IN_THE_CONTEXT_OF_OSTEOGENESIS_IMPERFECTA	WP_TYPE_I_COLLAGEN_SYNTHESIS_IN_THE_CONTEXT_OF_OSTEOGENESIS_IMPERFECTA	29	-0.442018	-0.911798	0.595405	0.949142	0.869978	1695	tags=24%, list=12%, signal=21%	PLOD1/COL1A1/IFITM5/CREB3L1/FKBP10/P4HA2/LRP5
CAMPS_COLON_CANCER_COPY_NUMBER_DN	CAMPS_COLON_CANCER_COPY_NUMBER_DN	22	0.4741	0.910884	0.594206	0.949142	0.869978	1888	tags=23%, list=13%, signal=20%	ZDHHC11/MTA2/RBFOX1/MACROD2/CLCC1
WP_LUNG_FIBROSIS	WP_LUNG_FIBROSIS	33	0.437481	0.91078	0.600264	0.949142	0.869978	1960	tags=21%, list=13%, signal=18%	BMP7/RTEL1/TERT/PDGFA/PTX3/GREM1/MMP9
REACTOME_PROSTACYCLIN_SIGNALLING_THROUGH_PROSTACYCLIN_RECEPTOR	REACTOME_PROSTACYCLIN_SIGNALLING_THROUGH_PROSTACYCLIN_RECEPTOR	14	-0.51276	-0.910666	0.591696	0.949142	0.869978	997	tags=29%, list=7%, signal=27%	GNB1/GNG4/GNG13/GNAS
NEMETH_INFLAMMATORY_RESPONSE_LPS_DN	NEMETH_INFLAMMATORY_RESPONSE_LPS_DN	27	-0.447703	-0.910588	0.59536	0.949142	0.869978	617	tags=11%, list=4%, signal=11%	CCNF/SLC6A12/MBP
REACTOME_SIGNAL_AMPLIFICATION	REACTOME_SIGNAL_AMPLIFICATION	25	-0.454388	-0.910405	0.593892	0.949142	0.869978	997	tags=32%, list=7%, signal=30%	P2RY1/GNAQ/GNB1/GNA11/GNG4/GNA15/GNG13/TBXA2R
WANG_BARRETTS_ESOPHAGUS_AND_ESOPHAGUS_CANCER_UP	WANG_BARRETTS_ESOPHAGUS_AND_ESOPHAGUS_CANCER_UP	17	-0.491814	-0.910063	0.590923	0.949142	0.869978	1630	tags=41%, list=11%, signal=37%	FOXA3/CREB3L1/INSR/GDF15/PNPLA2/CRIP1/CYBA
FIGUEROA_AML_METHYLATION_CLUSTER_3_DN	FIGUEROA_AML_METHYLATION_CLUSTER_3_DN	29	-0.441124	-0.909953	0.598716	0.949142	0.869978	1464	tags=17%, list=10%, signal=16%	SLC45A1/MARVELD1/CRTC3/AHNAK/PLEKHG4B
LAMB_CCND1_TARGETS	LAMB_CCND1_TARGETS	15	-0.504718	-0.909414	0.592707	0.949142	0.869978	981	tags=20%, list=7%, signal=19%	RAB31/HSPG2/EFNA1
REACTOME_GLUCAGON_TYPE_LIGAND_RECEPTORS	REACTOME_GLUCAGON_TYPE_LIGAND_RECEPTORS	19	0.487894	0.909233	0.597376	0.949142	0.869978	1403	tags=32%, list=10%, signal=29%	ADCYAP1/GNGT2/ADCYAP1R1/SCTR/SCT/VIPR2
DELACROIX_RAR_TARGETS_DN	DELACROIX_RAR_TARGETS_DN	20	0.482553	0.909027	0.597177	0.949142	0.869978	2393	tags=40%, list=16%, signal=33%	TPM2/MRGPRF/GAS2/FGFR2/LSP1/CCND1/FIGN/AQP5
CHEOK_RESPONSE_TO_MERCAPTOPURINE_AND_HD_MTX_DN	CHEOK_RESPONSE_TO_MERCAPTOPURINE_AND_HD_MTX_DN	19	-0.479954	-0.909007	0.593746	0.949142	0.869978	2349	tags=26%, list=16%, signal=22%	SMCHD1/SAP18/ABCA2/KDM3B/CLTB
MCMURRAY_TP53_HRAS_COOPERATION_RESPONSE_UP	MCMURRAY_TP53_HRAS_COOPERATION_RESPONSE_UP	16	-0.497576	-0.908855	0.592847	0.949142	0.869978	1082	tags=19%, list=7%, signal=17%	HMGA1/CHST1/HBEGF
REACTOME_DOWNSTREAM_SIGNALING_OF_ACTIVATED_FGFR3	REACTOME_DOWNSTREAM_SIGNALING_OF_ACTIVATED_FGFR3	19	0.487687	0.908847	0.597889	0.949142	0.869978	65	tags=5%, list=0%, signal=5%	FGF4
WP_TRIACYLGLYCERIDE_SYNTHESIS	WP_TRIACYLGLYCERIDE_SYNTHESIS	16	-0.497534	-0.908779	0.592979	0.949142	0.869978	1013	tags=31%, list=7%, signal=29%	PLPP3/PNPLA2/DGAT1/AGPAT2/GPD1
WANG_RESPONSE_TO_BEXAROTENE_DN	WANG_RESPONSE_TO_BEXAROTENE_DN	20	-0.474653	-0.908769	0.594131	0.949142	0.869978	548	tags=25%, list=4%, signal=24%	CPNE8/LYN/ITIH3/NAB1/FLT3LG
MIKKELSEN_ES_ICP_WITH_H3K27ME3	MIKKELSEN_ES_ICP_WITH_H3K27ME3	27	-0.446729	-0.908607	0.598896	0.949142	0.869978	1688	tags=33%, list=12%, signal=30%	POU6F1/NEURL3/HPCA/RTBDN/COL24A1/CHST1/TLR9/RNF112/PARVG
GESERICK_TERT_TARGETS_DN	GESERICK_TERT_TARGETS_DN	19	-0.479587	-0.908312	0.594837	0.949142	0.869978	745	tags=26%, list=5%, signal=25%	ELN/GADD45B/GADD45G/ZFP36/HBEGF
MARSON_FOXP3_TARGETS_STIMULATED_UP	MARSON_FOXP3_TARGETS_STIMULATED_UP	14	-0.511375	-0.908208	0.595147	0.949142	0.869978	812	tags=14%, list=6%, signal=14%	TNFSF14/MBP
REACTOME_PIWI_INTERACTING_RNA_PIRNA_BIOGENESIS	REACTOME_PIWI_INTERACTING_RNA_PIRNA_BIOGENESIS	23	0.468487	0.908186	0.59942	0.949142	0.869978	977	tags=22%, list=7%, signal=20%	MOV10L1/PIWIL2/TDRD6/PIWIL1/TDRD9
KEGG_PRION_DISEASES	KEGG_PRION_DISEASES	18	0.492667	0.908042	0.599539	0.949142	0.869978	3115	tags=28%, list=21%, signal=22%	EGR1/NCAM1/LAMC1/NCAM2/MAPK3
CUI_TCF21_TARGETS_DN	CUI_TCF21_TARGETS_DN	23	0.468307	0.907838	0.599955	0.949142	0.869978	1340	tags=22%, list=9%, signal=20%	PDE10A/NPHS2/ADAMTS5/GABRA4/RASSF10
BERENJENO_TRANSFORMED_BY_RHOA_FOREVER_DN	BERENJENO_TRANSFORMED_BY_RHOA_FOREVER_DN	22	-0.464603	-0.907348	0.596005	0.949142	0.869978	57	tags=9%, list=0%, signal=9%	LRRFIP1/HBEGF
REACTOME_NOTCH4_INTRACELLULAR_DOMAIN_REGULATES_TRANSCRIPTION	REACTOME_NOTCH4_INTRACELLULAR_DOMAIN_REGULATES_TRANSCRIPTION	17	-0.489935	-0.906586	0.596153	0.949142	0.869978	115	tags=18%, list=1%, signal=18%	HEY1/HES1/CREBBP
REACTOME_RHOBTB1_GTPASE_CYCLE	REACTOME_RHOBTB1_GTPASE_CYCLE	21	-0.468214	-0.905651	0.598687	0.949142	0.869978	3199	tags=14%, list=22%, signal=11%	PDE5A/SRRM1/GPS1
WP_SIGNAL_TRANSDUCTION_THROUGH_IL1R	WP_SIGNAL_TRANSDUCTION_THROUGH_IL1R	23	-0.459627	-0.905593	0.60023	0.949142	0.869978	289	tags=9%, list=2%, signal=9%	TGFB2/IRAK3
REACTOME_SIGNALING_BY_NOTCH4	REACTOME_SIGNALING_BY_NOTCH4	71	-0.386684	-0.927185	0.601656	0.950131	0.870885	1358	tags=20%, list=9%, signal=18%	PSMC6/AKT1/PSMA1/HEY1/HES1/PSMC3/PSMB10/JAG1/PSMB4/PSEN2/PSMD11/TACC3/PSEN1/CREBBP
REACTOME_REGULATION_OF_RUNX2_EXPRESSION_AND_ACTIVITY	REACTOME_REGULATION_OF_RUNX2_EXPRESSION_AND_ACTIVITY	59	-0.395477	-0.922732	0.601808	0.950131	0.870885	2105	tags=8%, list=14%, signal=7%	PSMB4/NKX3-2/ESRRA/PSMD11/STUB1
WP_MAPK_AND_NFKB_SIGNALING_PATHWAYS_INHIBITED_BY_YERSINIA_YOPJ	WP_MAPK_AND_NFKB_SIGNALING_PATHWAYS_INHIBITED_BY_YERSINIA_YOPJ	10	-0.550682	-0.910899	0.601632	0.950131	0.870885	3995	tags=40%, list=27%, signal=29%	MAP3K1/RRAS/MAPK1/RAF1
BIOCARTA_CERAMIDE_PATHWAY	BIOCARTA_CERAMIDE_PATHWAY	19	-0.477188	-0.903769	0.601802	0.950131	0.870885	2753	tags=26%, list=19%, signal=21%	TNFRSF1A/TRAF2/BAX/RAF1/BCL2
TING_SILENCED_BY_DICER	TING_SILENCED_BY_DICER	20	0.480815	0.905753	0.602016	0.950155	0.870907	1714	tags=15%, list=12%, signal=13%	ZNF550/DEPP1/LIPG
BRUINS_UVC_RESPONSE_VIA_TP53_GROUP_D	BRUINS_UVC_RESPONSE_VIA_TP53_GROUP_D	204	-0.349141	-0.949555	0.60252	0.950647	0.871358	1933	tags=16%, list=13%, signal=14%	STBD1/CTSL/SLC17A9/NR2E3/LAT2/RNF138/C16orf90/CABP1/CARD11/PITX3/DNAJC10/GAPDH/RAB3D/CITED4/OCA2/GNAT1/CD79B/HHATL/HSPB7/EFNA2/PAX5/SPOPL/FBXO32/CBLN2/TNFRSF4/NRARP/SNX9/PHKG1/MBP/IL2RA/SCGB3A1/SYNPO2L
WP_FACTORS_AND_PATHWAYS_AFFECTING_INSULINLIKE_GROWTH_FACTOR_IGF1AKT_SIGNALING	WP_FACTORS_AND_PATHWAYS_AFFECTING_INSULINLIKE_GROWTH_FACTOR_IGF1AKT_SIGNALING	30	-0.437435	-0.908361	0.602736	0.950683	0.871391	1326	tags=13%, list=9%, signal=12%	PLD1/MLST8/FBXO32/IRS1
SMID_BREAST_CANCER_NORMAL_LIKE_UP	SMID_BREAST_CANCER_NORMAL_LIKE_UP	225	-0.346649	-0.951431	0.603044	0.950865	0.871558	2020	tags=20%, list=14%, signal=17%	PLPP3/LYN/KRT5/PPP3CC/BAALC/HOXA7/TMOD1/SLC12A4/FNDC4/TESC/GEM/MT1M/POU6F1/RASGRP2/SPIB/DOCK10/PLTP/CLU/EMILIN1/CLDN5/COL14A1/PRKCB/BIN1/NPR2/THEMIS2/CD79B/CYTL1/MATK/BIN2/PAX5/SIT1/CD79A/PNOC/ARL4C/KRI1/LPCAT4/ITGAL/MBP/FLT3LG/CD7/PTGDS/HOXA5/LAMC3/FXYD1/LIME1
LEE_LIVER_CANCER_DENA_UP	LEE_LIVER_CANCER_DENA_UP	36	0.430055	0.910103	0.6036	0.951133	0.871804	2406	tags=28%, list=17%, signal=23%	POU2AF1/COL4A1/COL4A2/SOX9/HOXC6/ANXA5/RPL36/IGFBP1/MFGE8/CPE
VERNELL_RETINOBLASTOMA_PATHWAY_DN	VERNELL_RETINOBLASTOMA_PATHWAY_DN	19	-0.476597	-0.902651	0.603499	0.951133	0.871804	591	tags=21%, list=4%, signal=20%	H2BC21/TOB2/DYNLRB1/SH3BP4
REACTOME_SIGNALING_BY_ACTIVIN	REACTOME_SIGNALING_BY_ACTIVIN	14	0.519804	0.909231	0.604112	0.951331	0.871985	3115	tags=36%, list=21%, signal=28%	INHBB/FSTL3/FOXH1/ACVR2A/MAPK3
MEBARKI_HCC_PROGENITOR_WNT_UP_CTNNB1_DEPENDENT_BLOCKED_BY_FZD8CRD	MEBARKI_HCC_PROGENITOR_WNT_UP_CTNNB1_DEPENDENT_BLOCKED_BY_FZD8CRD	25	-0.451464	-0.904547	0.604	0.951331	0.871985	1022	tags=20%, list=7%, signal=19%	PDLIM7/SLC26A2/LFNG/CLIC3/TPM4
REACTOME_JNK_C_JUN_KINASES_PHOSPHORYLATION_AND_ACTIVATION_MEDIATED_BY_ACTIVATED_HUMAN_TAK1	REACTOME_JNK_C_JUN_KINASES_PHOSPHORYLATION_AND_ACTIVATION_MEDIATED_BY_ACTIVATED_HUMAN_TAK1	17	0.496567	0.904431	0.605236	0.952797	0.873328	3135	tags=18%, list=22%, signal=14%	MAP2K7/MAPK10/UBB
PID_S1P_S1P4_PATHWAY	PID_S1P_S1P4_PATHWAY	14	0.51906	0.90793	0.60586	0.953008	0.873522	3940	tags=36%, list=27%, signal=26%	GNAO1/S1PR5/MAPK3/GNA12/GNAI2
WHITE_NEUROBLASTOMA_WITH_1P36.3_DELETION	WHITE_NEUROBLASTOMA_WITH_1P36.3_DELETION	18	-0.480739	-0.900397	0.605754	0.953008	0.873522	688	tags=17%, list=5%, signal=16%	HES2/ESPN/ZBTB48
WANG_THOC1_TARGETS_DN	WANG_THOC1_TARGETS_DN	15	-0.499447	-0.899916	0.60595	0.953008	0.873522	1900	tags=47%, list=13%, signal=41%	CTSL/NR5A1/TESMIN/CLU/CLDN11/WT1/SOX8
MIKKELSEN_MEF_ICP_WITH_H3K27ME3	MIKKELSEN_MEF_ICP_WITH_H3K27ME3	116	0.369459	0.93479	0.607511	0.95352	0.873992	2599	tags=43%, list=18%, signal=36%	GDAP1L1/PRSS36/NKX2-6/SYBU/ANO4/CALCB/CHDH/ADAMTS16/GRM3/SOGA3/C11orf87/ATCAY/NCAN/MOGAT1/MALL/ENTPD3/SOX17/PLCXD3/ESRP1/PM20D1/ISLR2/MEF2B/PNMA8A/AQP2/HOXB13/EPO/BRINP3/FXYD7/COL4A4/COL4A3/ZIC4/LRRC4B/NOTO/CPLX3/PDE1C/NPY4R/UPK2/TMEM45B/TNK1/CA3/KCNK10/ZDHHC22/VTN/ALOX15B/NRSN2/KCND2/BICDL2/CUX2/CHRNB4/SLITRK1
YAO_TEMPORAL_RESPONSE_TO_PROGESTERONE_CLUSTER_7	YAO_TEMPORAL_RESPONSE_TO_PROGESTERONE_CLUSTER_7	65	-0.389688	-0.922588	0.608017	0.95352	0.873992	1203	tags=12%, list=8%, signal=11%	SNAI1/CDC34/RAMP1/REM1/AMOTL2/CRIP1/RASIP1/CDV3
HINATA_NFKB_TARGETS_KERATINOCYTE_UP	HINATA_NFKB_TARGETS_KERATINOCYTE_UP	55	0.402662	0.917092	0.60755	0.95352	0.873992	2365	tags=24%, list=16%, signal=20%	EGFR/SLC7A2/TIAM1/RND3/IL32/KRT7/PTX3/CDH3/MMP9/WFDC2/WNT5A/GPRC5B/BMP2
HOQUE_METHYLATED_IN_CANCER	HOQUE_METHYLATED_IN_CANCER	44	0.41573	0.911953	0.607518	0.95352	0.873992	2729	tags=41%, list=19%, signal=33%	CDX1/SFRP1/CADM1/CDKN2B/CDH13/GATA5/DRD4/SFN/CDH1/CALCR/CDX2/SOCS3/TFAP2A/BMP2/TWIST1/RBP1/SEZ6L/MGMT
KEGG_TYPE_II_DIABETES_MELLITUS	KEGG_TYPE_II_DIABETES_MELLITUS	36	-0.423238	-0.9092	0.607845	0.95352	0.873992	1216	tags=22%, list=8%, signal=20%	CACNA1G/INSR/SOCS1/IRS2/MAFA/IRS1/INS/PIK3R5
REACTOME_REGULATION_OF_GENE_EXPRESSION_IN_BETA_CELLS	REACTOME_REGULATION_OF_GENE_EXPRESSION_IN_BETA_CELLS	14	0.518584	0.907098	0.607013	0.95352	0.873992	1278	tags=43%, list=9%, signal=39%	NKX6-1/RFX6/NKX2-2/FOXA2/PAX6/NEUROD1
PID_EPO_PATHWAY	PID_EPO_PATHWAY	30	-0.436054	-0.905492	0.607754	0.95352	0.873992	1010	tags=20%, list=7%, signal=19%	LYN/VAV2/SH2B3/STAT5A/IRS2/BCL2
REACTOME_BASIGIN_INTERACTIONS	REACTOME_BASIGIN_INTERACTIONS	17	0.495552	0.902582	0.607898	0.95352	0.873992	214	tags=6%, list=1%, signal=6%	SLC7A10
CHESLER_BRAIN_HIGHEST_GENETIC_VARIANCE	CHESLER_BRAIN_HIGHEST_GENETIC_VARIANCE	25	-0.450478	-0.902572	0.607281	0.95352	0.873992	82	tags=16%, list=1%, signal=16%	GNB1/C5orf34/PAM/CPSF2
GHANDHI_DIRECT_IRRADIATION_DN	GHANDHI_DIRECT_IRRADIATION_DN	32	0.437666	0.905979	0.608603	0.954136	0.874556	2261	tags=38%, list=16%, signal=32%	CCDC85C/SYBU/PRDM6/FAM50B/DEPP1/MN1/ARHGEF25/NR3C2/VSTM2L/BRINP3/RGMA/S1PR1
SLEBOS_HEAD_AND_NECK_CANCER_WITH_HPV_UP	SLEBOS_HEAD_AND_NECK_CANCER_WITH_HPV_UP	65	0.393582	0.920058	0.608923	0.954334	0.874738	1540	tags=12%, list=11%, signal=11%	NEFH/SOWAHA/ZPBP2/MEI1/ABCA17P/MAJIN/ZFR2/RNF32
SENESE_HDAC1_TARGETS_UP	SENESE_HDAC1_TARGETS_UP	340	-0.337023	-0.957807	0.609273	0.954516	0.874904	1543	tags=7%, list=11%, signal=6%	DOCK10/GPR3/STX3/JAM3/FOSL1/PLEC/TMEM41A/KISS1/PCGF5/SNHG16/CPNE5/DHX9/UPP1/IGF2BP2/SPOPL/TMEM259/PPIF/SLC6A6/PARD6B/NAB1/ARHGDIA/SQSTM1/MEAK7/CDV3
REACTOME_ASPARAGINE_N_LINKED_GLYCOSYLATION	REACTOME_ASPARAGINE_N_LINKED_GLYCOSYLATION	260	-0.34268	-0.952742	0.609599	0.954516	0.874904	1959	tags=10%, list=13%, signal=9%	PPP6C/COG8/MAN1C1/GANAB/DYNLL1/B4GALT2/MOGS/NEU2/FCSK/CTSA/SLC35C1/MCFD2/TUBA8/TMEM115/NUDT14/TUBB4B/ST3GAL3/ST8SIA2/ASGR1/ST3GAL5/AMDHD2/INS/KDELR1/CTSZ/TUBB4A/SEC16A/MGAT4B
BIOCARTA_NFAT_PATHWAY	BIOCARTA_NFAT_PATHWAY	40	-0.415961	-0.910551	0.60962	0.954516	0.874904	2004	tags=18%, list=14%, signal=15%	CALM3/PPP3CC/RAF1/F2/AGT/CREBBP/HBEGF
REACTOME_SENSORY_PROCESSING_OF_SOUND_BY_OUTER_HAIR_CELLS_OF_THE_COCHLEA	REACTOME_SENSORY_PROCESSING_OF_SOUND_BY_OUTER_HAIR_CELLS_OF_THE_COCHLEA	36	-0.422763	-0.908181	0.609815	0.954519	0.874907	1605	tags=25%, list=11%, signal=22%	ACTG1/KCNQ4/SLC26A5/TPRN/MYO1C/ESPN/CDH23/EPS8L2/ESPNL
PID_PDGFRA_PATHWAY	PID_PDGFRA_PATHWAY	16	0.50164	0.902365	0.61013	0.954545	0.87493	2170	tags=12%, list=15%, signal=11%	FOS/ITGAV
HAN_JNK_SINGALING_UP	HAN_JNK_SINGALING_UP	25	0.457267	0.901675	0.610219	0.954545	0.87493	2155	tags=16%, list=15%, signal=14%	CTNND2/SHOX2/ANGPTL2/EFNB2
SUNG_METASTASIS_STROMA_DN	SUNG_METASTASIS_STROMA_DN	43	-0.411355	-0.911539	0.610674	0.95465	0.875027	1220	tags=12%, list=8%, signal=11%	MT1G/MT1H/PKMYT1/MCM5/KLHL30
SUZUKI_CTCFL_TARGETS_UP	SUZUKI_CTCFL_TARGETS_UP	10	-0.546268	-0.903597	0.610642	0.95465	0.875027	56	tags=30%, list=0%, signal=30%	ZNF704/CKM/TFF1
KEGG_ERBB_SIGNALING_PATHWAY	KEGG_ERBB_SIGNALING_PATHWAY	70	0.389514	0.920849	0.611366	0.954817	0.87518	1700	tags=16%, list=12%, signal=14%	NRG3/EGFR/NRG1/SRC/CAMK2B/SHC4/PAK5/BAD/SHC2/CBLC/SHC3
REACTOME_INTERLEUKIN_12_FAMILY_SIGNALING	REACTOME_INTERLEUKIN_12_FAMILY_SIGNALING	42	0.417913	0.909385	0.611301	0.954817	0.87518	3766	tags=19%, list=26%, signal=14%	IL12RB2/CRLF1/IL12RB1/JAK1/CFL1/SOD2/IL12A/ARF1
BAKKER_FOXO3_TARGETS_UP	BAKKER_FOXO3_TARGETS_UP	41	0.419435	0.908798	0.611322	0.954817	0.87518	1380	tags=5%, list=9%, signal=4%	TP53INP1/UNCX
WP_RESISTIN_AS_A_REGULATOR_OF_INFLAMMATION	WP_RESISTIN_AS_A_REGULATOR_OF_INFLAMMATION	23	-0.456206	-0.898852	0.611556	0.954817	0.87518	1763	tags=13%, list=12%, signal=11%	PLCB3/PLCB4/RETN
FOROUTAN_PRODRANK_TGFB_EMT_DN	FOROUTAN_PRODRANK_TGFB_EMT_DN	67	0.391177	0.91876	0.613457	0.956922	0.87711	2626	tags=31%, list=18%, signal=26%	GLDC/SYBU/FOXA2/HOOK1/EPB41L4B/KRT19/ESRP1/EPCAM/ANK3/CDH1/CYP1B1/PPP1R9A/PKP2/C1orf115/CYB5A/TFAP2A/ADORA2B/CXADR/MAP7/GULP1/PDK4
GREENBAUM_E2A_TARGETS_DN	GREENBAUM_E2A_TARGETS_DN	13	0.52488	0.903862	0.613486	0.956922	0.87711	792	tags=15%, list=5%, signal=15%	LY6H/EVL
REACTOME_SYNTHESIS_OF_PIPS_AT_THE_EARLY_ENDOSOME_MEMBRANE	REACTOME_SYNTHESIS_OF_PIPS_AT_THE_EARLY_ENDOSOME_MEMBRANE	13	-0.512605	-0.89584	0.613437	0.956922	0.87711	5738	tags=46%, list=39%, signal=28%	INPP4A/MTMR12/MTMR2/INPP5F/INPP4B/MTMR10
REACTOME_EICOSANOID_LIGAND_BINDING_RECEPTORS	REACTOME_EICOSANOID_LIGAND_BINDING_RECEPTORS	12	-0.521781	-0.896699	0.613999	0.957116	0.877287	778	tags=25%, list=5%, signal=24%	TBXA2R/LTB4R2/LTB4R
KEGG_NITROGEN_METABOLISM	KEGG_NITROGEN_METABOLISM	16	-0.489714	-0.894496	0.613895	0.957116	0.877287	545	tags=19%, list=4%, signal=18%	GLUL/HAL/CA7
REACTOME_MTORC1_MEDIATED_SIGNALLING	REACTOME_MTORC1_MEDIATED_SIGNALLING	21	-0.463247	-0.896044	0.614218	0.957155	0.877323	983	tags=24%, list=7%, signal=22%	AKT1S1/RHEB/RRAGD/EEF2K/MLST8
FONTAINE_FOLLICULAR_THYROID_ADENOMA_DN	FONTAINE_FOLLICULAR_THYROID_ADENOMA_DN	50	-0.401862	-0.913136	0.614726	0.95734	0.877493	1190	tags=12%, list=8%, signal=11%	GPI/BNIP3/PTGES/SPI1/IFI30/IL2RA
REACTOME_METABOLISM_OF_STEROID_HORMONES	REACTOME_METABOLISM_OF_STEROID_HORMONES	21	-0.463123	-0.895805	0.614564	0.95734	0.877493	886	tags=29%, list=6%, signal=27%	HSD17B1/CYP11A1/AKR1B15/FDX2/HSD11B2/AKR1B1
DANG_MYC_TARGETS_UP	DANG_MYC_TARGETS_UP	109	-0.367088	-0.932148	0.61518	0.957443	0.877587	2231	tags=12%, list=15%, signal=10%	FXN/HMGA1/BAX/PTMA/CSTB/NME2/PPAT/LDHA/FOSL1/GAPDH/NCL/SURF6/RPL3
PARK_HSC_VS_MULTIPOTENT_PROGENITORS_UP	PARK_HSC_VS_MULTIPOTENT_PROGENITORS_UP	16	-0.489263	-0.893672	0.61514	0.957443	0.877587	356	tags=12%, list=2%, signal=12%	CLIP2/NFIX
RICKMAN_TUMOR_DIFFERENTIATED_WELL_VS_POORLY_UP	RICKMAN_TUMOR_DIFFERENTIATED_WELL_VS_POORLY_UP	211	-0.347023	-0.946675	0.616315	0.957692	0.877815	2268	tags=13%, list=16%, signal=11%	AHSA2P/ACACB/TRAF4/PSMB4/ZNF704/CGNL1/CBFA2T2/SRSF3/EEF1D/OPLAH/PLCB4/LGR6/LPIN1/ECHDC2/ZNF496/TGIF2/OCA2/CLDN11/SEPHS1/BCL7A/ISYNA1/CAPS/MVB12B/GNAS/FAM118A/ZNF747/ITGB2-AS1
REACTOME_SIGNALING_BY_NOTCH	REACTOME_SIGNALING_BY_NOTCH	191	-0.34958	-0.944527	0.616161	0.957692	0.877815	1521	tags=10%, list=10%, signal=9%	NCOR2/SIRT6/PSMD11/MIR181C/MFNG/TACC3/JAG2/IKZF1/RFNG/RUNX1/PSEN1/ST3GAL3/LFNG/NEURL1/ATP2A1/MIB2/MIR200B/MDK/CREBBP
PID_NOTCH_PATHWAY	PID_NOTCH_PATHWAY	49	0.407427	0.910166	0.616153	0.957692	0.877815	2490	tags=18%, list=17%, signal=15%	CNTN1/DNER/DLK1/ADAM12/DTX1/CCND1/DLL3/DLL4/MAML2
INGRAM_SHH_TARGETS_DN	INGRAM_SHH_TARGETS_DN	41	0.418341	0.906429	0.615826	0.957692	0.877815	1486	tags=17%, list=10%, signal=15%	MEGF10/SFRP1/POU3F1/EVL/PTX3/AJUBA/ECRG4
REACTOME_DOWNSTREAM_SIGNALING_OF_ACTIVATED_FGFR2	REACTOME_DOWNSTREAM_SIGNALING_OF_ACTIVATED_FGFR2	22	0.466826	0.896908	0.615865	0.957692	0.877815	2719	tags=27%, list=19%, signal=22%	FGF4/FGFR2/FGF3/FGF20/HRAS/FGF2
REACTOME_PI_3K_CASCADE_FGFR2	REACTOME_PI_3K_CASCADE_FGFR2	17	0.492361	0.896771	0.616506	0.957692	0.877815	1860	tags=24%, list=13%, signal=21%	FGF4/FGFR2/FGF3/FGF20
MARTINEZ_RB1_AND_TP53_TARGETS_DN	MARTINEZ_RB1_AND_TP53_TARGETS_DN	464	-0.330721	-0.961092	0.620285	0.957811	0.877924	1526	tags=15%, list=10%, signal=14%	IGDCC4/SRSF3/THRAP3/BACH2/WWC1/BAALC/PIP5K1C/TRIM2/SSBP2/FOXC1/CEBPB/SLC9A3R2/GRHL1/SLC39A14/POLG/KRT82/UCP2/TRH/MYH6/CLU/UNC5B/ZNF574/CACFD1/AARS1/COL6A2/TJP2/TOR2A/CCDC137/ELOVL6/ADAMTS4/PLEC/LCN15/CRTC3/PIGQ/C6orf132/ADGRG1/MISP/RHOV/MGLL/RPL3L/MTA1/PTPRE/COL9A3/KRT79/PATZ1/UPP1/ZFP36/FKBP5/GJB6/GNMT/ECE1/CELSR2/DUS1L/MAP4/PLK1/MARCKSL1/FAAP20/HR/MBP/CXXC5/SIVA1/SEPHS2/SAFB2/ATP5IF1/BCR/PKIG/PTGDS/SCYL1
WP_PI3KAKT_SIGNALING_PATHWAY	WP_PI3KAKT_SIGNALING_PATHWAY	245	-0.343168	-0.949057	0.619736	0.957811	0.877924	1525	tags=16%, list=10%, signal=14%	COL9A2/RAF1/PCK2/CSF1/CREB3L1/FGF8/CREB3L3/COL6A1/COL6A2/NTRK1/INSR/MIR4758/BRCA1/GNG4/MLST8/IL2RB/PPP2R5B/GNG13/COL9A3/ITGB4/FGFR3/EFNA2/BCL2/CSF3/CSF1R/FLT1/IRS1/OSM/FGF22/PDGFB/EFNA1/FGF11/FLT3LG/INS/PKN1/IL2RA/PIK3R5/LAMC3
BENPORATH_OCT4_TARGETS	BENPORATH_OCT4_TARGETS	228	0.347979	0.946113	0.618972	0.957811	0.877924	2247	tags=18%, list=15%, signal=15%	IRX2/ZIC1/BMP7/FZD10/GLDC/NEFM/PRDM14/SALL1/SFRP1/KCNN2/SLC4A1AP/SUPT7L/MEIS2/SOX2/CAVIN3/GRID2/SOX17/DPYSL2/OGA/DTNA/FGFR2/GRHL2/GAS1/NEFL/MCC/CDH1/LRRN1/EOMES/STMN2/LARGE1/MYEF2/CDC14B/ICMT/FEZ1/CA4/COL12A1/SPRED1/FRAT2/TAL1/PPP2R3A/KDR
DESERT_PERIVENOUS_HEPATOCELLULAR_CARCINOMA_SUBCLASS_UP	DESERT_PERIVENOUS_HEPATOCELLULAR_CARCINOMA_SUBCLASS_UP	105	-0.367711	-0.929305	0.620434	0.957811	0.877924	988	tags=6%, list=7%, signal=5%	UTP25/DSP/OAT/NCOA2/CYP2E1/SPON2
REACTOME_OPIOID_SIGNALLING	REACTOME_OPIOID_SIGNALLING	72	0.387028	0.918619	0.618759	0.957811	0.877924	2587	tags=19%, list=18%, signal=16%	ADCY8/GNGT2/CAMK2B/NBEA/ADCY1/POMC/ADCY9/ADCY2/CAMK2D/PDE1C/PPP1R1B/CAMK4/GNG8/ADCY5
BROWNE_HCMV_INFECTION_8HR_UP	BROWNE_HCMV_INFECTION_8HR_UP	71	0.387317	0.917621	0.620096	0.957811	0.877924	2198	tags=17%, list=15%, signal=14%	PCDHGA12/DBF4/NPTX2/WNT2/CSPG5/PROX1/HSPA12A/CBX4/IRF4/FOS/EFNB2/SPOCK1
REACTOME_TRANSPORT_OF_INORGANIC_CATIONS_ANIONS_AND_AMINO_ACIDS_OLIGOPEPTIDES	REACTOME_TRANSPORT_OF_INORGANIC_CATIONS_ANIONS_AND_AMINO_ACIDS_OLIGOPEPTIDES	68	0.389444	0.916664	0.619551	0.957811	0.877924	2743	tags=34%, list=19%, signal=28%	SLC6A15/SLC7A10/SLC9A3/SLC7A2/SLC24A2/SLC32A1/SLC34A2/SLC15A1/SLC4A10/SLC8A3/SLC26A1/SLC5A5/SLC24A4/SLC17A7/SLC1A1/SLC1A2/SLC9A2/SLC38A3/SLC8A2/SLC15A3/SLC6A20/SLC25A22/SLC15A4
SWEET_KRAS_TARGETS_UP	SWEET_KRAS_TARGETS_UP	65	0.391772	0.915825	0.61879	0.957811	0.877924	2803	tags=31%, list=19%, signal=25%	COL4A1/COL4A2/CADM1/EVL/IGFBP3/OGA/ADAM19/COL5A1/ITGAV/SPOCK1/NUAK1/TUFT1/DKK3/BMP1/CHST3/NPTX1/EPHB2/SERPINE2/MSC/TPM1
ROSS_AML_WITH_AML1_ETO_FUSION	ROSS_AML_WITH_AML1_ETO_FUSION	55	-0.395574	-0.912754	0.620857	0.957811	0.877924	778	tags=22%, list=5%, signal=21%	CIITA/PSD3/BAALC/LAT2/POU4F1/TRH/PALM/TBXA2R/ITGB4/NIT2/CD58/HYAL2
BREDEMEYER_RAG_SIGNALING_NOT_VIA_ATM_UP	BREDEMEYER_RAG_SIGNALING_NOT_VIA_ATM_UP	50	0.405134	0.908213	0.620782	0.957811	0.877924	2416	tags=14%, list=17%, signal=12%	KLHL14/C3orf14/SBSPON/SGCB/CCND1/RNF157/SNED1
MA_MYELOID_DIFFERENTIATION_DN	MA_MYELOID_DIFFERENTIATION_DN	33	-0.425913	-0.900447	0.620703	0.957811	0.877924	1285	tags=15%, list=9%, signal=14%	KLF1/VAV2/HOXB4/XBP1/HBEGF
REACTOME_SIGNALING_BY_LEPTIN	REACTOME_SIGNALING_BY_LEPTIN	11	-0.531361	-0.896578	0.616897	0.957811	0.877924	922	tags=36%, list=6%, signal=34%	SH2B1/STAT5A/IRS2/IRS1
PID_CDC42_REG_PATHWAY	PID_CDC42_REG_PATHWAY	25	-0.447416	-0.896435	0.617649	0.957811	0.877924	1657	tags=20%, list=11%, signal=18%	ARHGEF7/DOCK10/VAV2/NGEF/ARHGDIA
MCCABE_HOXC6_TARGETS_CANCER_UP	MCCABE_HOXC6_TARGETS_CANCER_UP	18	0.486273	0.896256	0.61716	0.957811	0.877924	1707	tags=22%, list=12%, signal=20%	NKX2-1/HSPB2/FGFR2/HOXC6
REACTOME_NOTCH4_ACTIVATION_AND_TRANSMISSION_OF_SIGNAL_TO_THE_NUCLEUS	REACTOME_NOTCH4_ACTIVATION_AND_TRANSMISSION_OF_SIGNAL_TO_THE_NUCLEUS	10	-0.541623	-0.895915	0.620282	0.957811	0.877924	2746	tags=30%, list=19%, signal=24%	JAG1/PSEN2/PSEN1
VALK_AML_CLUSTER_3	VALK_AML_CLUSTER_3	23	0.461472	0.894588	0.620788	0.957811	0.877924	2016	tags=22%, list=14%, signal=19%	PIEZO2/GAS2/DOCK1/ADCY2/PDGFD
ONO_AML1_TARGETS_DN	ONO_AML1_TARGETS_DN	20	0.474798	0.894419	0.619175	0.957811	0.877924	1953	tags=25%, list=13%, signal=22%	LY6H/CREM/GPR83/IRF4/SOCS3
GAUSSMANN_MLL_AF4_FUSION_TARGETS_F_DN	GAUSSMANN_MLL_AF4_FUSION_TARGETS_F_DN	21	0.469841	0.894182	0.619791	0.957811	0.877924	2535	tags=19%, list=17%, signal=16%	TWIST2/AGAP1/SH3GL3/ALDH1L2
HASLINGER_B_CLL_WITH_11Q23_DELETION	HASLINGER_B_CLL_WITH_11Q23_DELETION	18	0.484922	0.893766	0.6208	0.957811	0.877924	3009	tags=28%, list=21%, signal=22%	CSPG5/CNR1/HS3ST1/H2BC8/LPCAT1
WP_STATIN_INHIBITION_OF_CHOLESTEROL_PRODUCTION	WP_STATIN_INHIBITION_OF_CHOLESTEROL_PRODUCTION	19	-0.471811	-0.893585	0.61724	0.957811	0.877924	1804	tags=37%, list=12%, signal=32%	CETP/PLTP/LRP1/MIR33B/DGAT1/LCAT/PDIA2
LIU_CDX2_TARGETS_UP	LIU_CDX2_TARGETS_UP	22	-0.457373	-0.893229	0.619368	0.957811	0.877924	2081	tags=55%, list=14%, signal=47%	PSEN2/HOXA9/NOTCH3/HOXA7/DNMT3B/CFD/HOXA2/ANPEP/IL2RB/MUC6/MUC2/SOX10
WP_MITOCHONDRIAL_LONG_CHAIN_FATTY_ACID_BETAOXIDATION	WP_MITOCHONDRIAL_LONG_CHAIN_FATTY_ACID_BETAOXIDATION	15	-0.49419	-0.890444	0.619761	0.957811	0.877924	1929	tags=27%, list=13%, signal=23%	CPT1A/ACADS/ECI1/SCP2
LINDGREN_BLADDER_CANCER_WITH_LOH_IN_CHR9Q	LINDGREN_BLADDER_CANCER_WITH_LOH_IN_CHR9Q	104	-0.367799	-0.928381	0.622375	0.958652	0.878695	1959	tags=9%, list=13%, signal=8%	PPP6C/TMOD1/DUSP22/FKTN/IARS1/SETX/ASS1/SEC16A/RXRA
CHANGOLKAR_H2AFY_TARGETS_UP	CHANGOLKAR_H2AFY_TARGETS_UP	39	0.420153	0.902044	0.622207	0.958652	0.878695	2819	tags=15%, list=19%, signal=12%	TMEM176A/CBLC/RORA/TMEM70/SPSB4/SLC35G1
KIM_BIPOLAR_DISORDER_OLIGODENDROCYTE_DENSITY_CORR_DN	KIM_BIPOLAR_DISORDER_OLIGODENDROCYTE_DENSITY_CORR_DN	37	0.423439	0.900685	0.622158	0.958652	0.878695	2448	tags=43%, list=17%, signal=36%	CDX1/ALX1/EFNA5/SLC7A2/ALPK3/TRPV6/GPR39/LHCGR/PAX7/CYP2A13/HOXC5/CDX2/LINC00837/BMP4/HRK/H1-1
KEGG_O_GLYCAN_BIOSYNTHESIS	KEGG_O_GLYCAN_BIOSYNTHESIS	18	0.484371	0.892751	0.622374	0.958652	0.878695	814	tags=11%, list=6%, signal=11%	GALNT17/GALNT13
REACTOME_ABORTIVE_ELONGATION_OF_HIV_1_TRANSCRIPT_IN_THE_ABSENCE_OF_TAT	REACTOME_ABORTIVE_ELONGATION_OF_HIV_1_TRANSCRIPT_IN_THE_ABSENCE_OF_TAT	20	-0.465288	-0.890839	0.622286	0.958652	0.878695	2230	tags=30%, list=15%, signal=25%	POLR2L/NELFCD/POLR2K/POLR2I/POLR2F/POLR2E
BIOCARTA_AT1R_PATHWAY	BIOCARTA_AT1R_PATHWAY	25	0.453378	0.894005	0.622775	0.95867	0.878711	1080	tags=8%, list=7%, signal=7%	EGFR/AGTR1
MAYBURD_RESPONSE_TO_L663536_UP	MAYBURD_RESPONSE_TO_L663536_UP	24	-0.44958	-0.893197	0.622685	0.95867	0.878711	1114	tags=17%, list=8%, signal=15%	IKZF1/RFNG/SLC1A4/SEMA6B
KEGG_PYRUVATE_METABOLISM	KEGG_PYRUVATE_METABOLISM	32	-0.427508	-0.898574	0.623135	0.958923	0.878944	1711	tags=22%, list=12%, signal=19%	ACAT2/ACACB/PCK2/LDHA/HAGHL/ME1/AKR1B1
FEVR_CTNNB1_TARGETS_DN	FEVR_CTNNB1_TARGETS_DN	453	-0.330892	-0.960069	0.623698	0.95949	0.879463	2033	tags=9%, list=14%, signal=8%	RRP15/SRSF3/GTPBP10/EEF1D/TMEM107/GRWD1/DHX15/RNF138/RMDN3/MOGS/EEFSEC/RUVBL1/EPHB4/KCNQ1/CARD11/ADA/PPAT/PAICS/KCNN4/CDC6/SLC19A1/GFER/CDKN3/NCL/BRCA1/STMN1/LRAT/CHTF18/CNNM3/PFKP/TRIP6/AKR1B1/POLR1B/MCM5/CNOT7/NFIX/RPL3/MCM2/SECTM1/CDT1/CDV3
TSAI_RESPONSE_TO_RADIATION_THERAPY	TSAI_RESPONSE_TO_RADIATION_THERAPY	18	0.483713	0.891538	0.624186	0.959643	0.879603	2383	tags=22%, list=16%, signal=19%	IFITM1/COL4A1/EGR1/CCN2
FERRANDO_LYL1_NEIGHBORS	FERRANDO_LYL1_NEIGHBORS	11	-0.528023	-0.890946	0.624092	0.959643	0.879603	1394	tags=45%, list=10%, signal=41%	HHEX/MYCN/TNFRSF1A/FES/BCL2
PID_PI3KCI_AKT_PATHWAY	PID_PI3KCI_AKT_PATHWAY	32	0.433241	0.896821	0.624797	0.959683	0.87964	2171	tags=12%, list=15%, signal=11%	SRC/BAD/SFN/FOXO3
SCHMIDT_POR_TARGETS_IN_LIMB_BUD_UP	SCHMIDT_POR_TARGETS_IN_LIMB_BUD_UP	22	0.463871	0.89123	0.624754	0.959683	0.87964	388	tags=5%, list=3%, signal=4%	SQLE
BAKER_HEMATOPOIESIS_STAT3_TARGETS	BAKER_HEMATOPOIESIS_STAT3_TARGETS	12	-0.51716	-0.888756	0.624407	0.959683	0.87964	584	tags=17%, list=4%, signal=16%	MMP2/BCL2
BOQUEST_STEM_CELL_CULTURED_VS_FRESH_UP	BOQUEST_STEM_CELL_CULTURED_VS_FRESH_UP	294	0.341729	0.949994	0.625082	0.959699	0.879655	2406	tags=21%, list=17%, signal=18%	NOVA1/TRPC4/EGFR/TMEM176A/TPM2/PAPPA/PER3/IFITM1/PLXDC1/ANO1/MAFB/NTRK2/KLF4/CYP26B1/COMP/FRZB/TENM3/KRT7/RUNX1T1/AGTR1/PEG3/DEPP1/RASL12/COL11A1/MOCOS/ADAMTSL3/ADAM12/CDO1/PPP1R3C/CEMIP/ANGPTL2/SLC1A1/RRAD/COCH/ACAN/COL18A1/GREM1/ACTC1/OXTR/COLEC12/ELOVL2/NPY1R/EGR1/CYP1B1/SEPTIN11/STC2/RGS4/UCHL1/RORA/DCLK1/HLF/WNT5A/LIMCH1/GREM2/SPATA6/POPDC3/KLF11/PSAT1/BMP2/CRLF1/CPE
WP_ACUTE_VIRAL_MYOCARDITIS	WP_ACUTE_VIRAL_MYOCARDITIS	60	-0.39025	-0.91294	0.625371	0.959699	0.879655	1476	tags=12%, list=10%, signal=11%	BAX/MYH6/SOCS1/DFFB/BCL2/RAC3/ITGAL
KEGG_RNA_POLYMERASE	KEGG_RNA_POLYMERASE	23	-0.452004	-0.890573	0.625391	0.959699	0.879655	1211	tags=13%, list=8%, signal=12%	POLR2F/POLR2E/POLR1B
WANG_ESOPHAGUS_CANCER_VS_NORMAL_DN	WANG_ESOPHAGUS_CANCER_VS_NORMAL_DN	85	0.378674	0.920193	0.626173	0.959915	0.879853	1247	tags=11%, list=9%, signal=10%	PPP2R2C/AFDN/CRYAB/TIAM1/CNN3/ALDH1A3/PMM1/OXCT1/MALL
ZHU_CMV_8_HR_DN	ZHU_CMV_8_HR_DN	38	0.420804	0.899302	0.626155	0.959915	0.879853	2277	tags=21%, list=16%, signal=18%	ADRA2A/FBLN1/IGF1R/MN1/TP53BP1/GAS1/BMP4/TFAP2A
KEGG_GLYCOSPHINGOLIPID_BIOSYNTHESIS_GANGLIO_SERIES	KEGG_GLYCOSPHINGOLIPID_BIOSYNTHESIS_GANGLIO_SERIES	12	0.529351	0.896571	0.626311	0.959915	0.879853	2287	tags=33%, list=16%, signal=28%	ST6GALNAC5/ST8SIA5/ST8SIA1/B4GALNT1
REACTOME_RAF_ACTIVATION	REACTOME_RAF_ACTIVATION	29	0.44034	0.894362	0.625998	0.959915	0.879853	2479	tags=14%, list=17%, signal=11%	SRC/CAMK2B/CAMK2D/HRAS
WP_EGFR_TYROSINE_KINASE_INHIBITOR_RESISTANCE	WP_EGFR_TYROSINE_KINASE_INHIBITOR_RESISTANCE	70	0.386752	0.91432	0.626789	0.96035	0.880251	2247	tags=20%, list=15%, signal=17%	EGFR/NRG1/SRC/SHC4/BAD/PDGFA/IGF1R/FGFR2/SHC2/SHC3/PDGFD/CCND1/FOXO3/KDR
WP_VITAMIN_D_RECEPTOR_PATHWAY	WP_VITAMIN_D_RECEPTOR_PATHWAY	102	0.371317	0.924412	0.627684	0.961123	0.88096	1463	tags=21%, list=10%, signal=19%	ID4/DACT2/KLK6/EFNA5/SFRP1/CD14/CDKN2B/KLF4/ABCA11P/IGFBP3/SALL4/ADRA1B/THBD/IGSF9B/ADAMTS5/DNER/TRPV6/COLEC11/SLC34A2/CYP24A1/CYP1A1
REACTOME_GLYOXYLATE_METABOLISM_AND_GLYCINE_DEGRADATION	REACTOME_GLYOXYLATE_METABOLISM_AND_GLYCINE_DEGRADATION	23	0.459312	0.8904	0.627543	0.961123	0.88096	1765	tags=13%, list=12%, signal=11%	GLDC/AMT/NDUFAB1
WP_ATM_SIGNALING_IN_DEVELOPMENT_AND_DISEASE	WP_ATM_SIGNALING_IN_DEVELOPMENT_AND_DISEASE	40	0.417137	0.899719	0.6281	0.96146	0.881269	1877	tags=8%, list=13%, signal=7%	RASGRF1/TP53BP1/CDK5R1
REACTOME_INTERLEUKIN_17_SIGNALING	REACTOME_INTERLEUKIN_17_SIGNALING	58	0.395611	0.908539	0.628995	0.962234	0.881978	3135	tags=21%, list=22%, signal=16%	IL17RB/IL17C/MAPK7/DUSP4/FOS/DUSP7/MAP2K7/MAPK10/MAP2K3/SKP1/MAPK3/UBB
PID_CD8_TCR_PATHWAY	PID_CD8_TCR_PATHWAY	36	0.423655	0.896558	0.628968	0.962234	0.881978	2479	tags=14%, list=17%, signal=12%	CD247/TRPV6/CD8A/CD8B/HRAS
TIEN_INTESTINE_PROBIOTICS_2HR_DN	TIEN_INTESTINE_PROBIOTICS_2HR_DN	73	-0.380494	-0.916262	0.630007	0.962315	0.882053	1966	tags=14%, list=13%, signal=12%	FERMT2/CKAP4/ZMYND8/RAF1/STX3/CIRBP/CLU/MAP4K4/TNS3/UCKL1
REACTOME_ASSEMBLY_OF_COLLAGEN_FIBRILS_AND_OTHER_MULTIMERIC_STRUCTURES	REACTOME_ASSEMBLY_OF_COLLAGEN_FIBRILS_AND_OTHER_MULTIMERIC_STRUCTURES	41	0.415143	0.899499	0.629386	0.962315	0.882053	2538	tags=44%, list=17%, signal=36%	COL4A1/COL4A2/LAMC2/LOXL1/TLL1/COL11A1/PXDN/COL6A5/COL18A1/COL2A1/MMP9/COL5A1/COL12A1/COL4A4/COL4A3/BMP1/LOXL2/COL27A1
TSENG_ADIPOGENIC_POTENTIAL_UP	TSENG_ADIPOGENIC_POTENTIAL_UP	25	0.451158	0.889628	0.629988	0.962315	0.882053	2453	tags=28%, list=17%, signal=23%	CDKN2B/DLK1/TCF7/EFNB2/ADORA2B/RNF227/WNT10A
PID_UPA_UPAR_PATHWAY	PID_UPA_UPAR_PATHWAY	23	0.458431	0.888692	0.63022	0.962315	0.882053	2423	tags=35%, list=17%, signal=29%	EGFR/SRC/DOCK1/VLDLR/MMP9/PDGFD/ITGAV/VTN
HASLINGER_B_CLL_WITH_MUTATED_VH_GENES	HASLINGER_B_CLL_WITH_MUTATED_VH_GENES	14	-0.497291	-0.883194	0.629885	0.962315	0.882053	3108	tags=50%, list=21%, signal=39%	NRIP1/LPL/COBLL1/IL10RA/PCSK7/MAL/P2RX1
REACTOME_TRIGLYCERIDE_CATABOLISM	REACTOME_TRIGLYCERIDE_CATABOLISM	14	-0.497192	-0.883018	0.630128	0.962315	0.882053	2338	tags=36%, list=16%, signal=30%	PRKACA/PLIN3/FABP3/GPD2/MGLL
REACTOME_ION_HOMEOSTASIS	REACTOME_ION_HOMEOSTASIS	39	-0.412601	-0.899237	0.630708	0.962465	0.88219	1009	tags=13%, list=7%, signal=12%	FXYD3/TNNI3/DMPK/ATP2A1/FXYD1
BIOCARTA_PML_PATHWAY	BIOCARTA_PML_PATHWAY	10	-0.536727	-0.887816	0.630628	0.962465	0.88219	115	tags=20%, list=1%, signal=20%	TNFRSF1A/CREBBP
BIOCARTA_SPRY_PATHWAY	BIOCARTA_SPRY_PATHWAY	13	0.517243	0.890711	0.631032	0.96266	0.882369	155	tags=8%, list=1%, signal=8%	EGFR
REACTOME_SIGNALING_BY_FLT3_FUSION_PROTEINS	REACTOME_SIGNALING_BY_FLT3_FUSION_PROTEINS	16	-0.483161	-0.882527	0.631602	0.963233	0.882894	922	tags=25%, list=6%, signal=23%	KRAS/PIM1/STAT5B/STAT5A
DELASERNA_MYOD_TARGETS_UP	DELASERNA_MYOD_TARGETS_UP	63	-0.386638	-0.911094	0.632796	0.96386	0.883469	1318	tags=17%, list=9%, signal=16%	CKM/CACNA2D1/GADD45G/BIN1/CHRNB1/RUNX1/RHOB/DMPK/ATP2A1/LMNB2/CLUH
REACTOME_COOPERATION_OF_PREFOLDIN_AND_TRIC_CCT_IN_ACTIN_AND_TUBULIN_FOLDING	REACTOME_COOPERATION_OF_PREFOLDIN_AND_TRIC_CCT_IN_ACTIN_AND_TUBULIN_FOLDING	26	-0.440261	-0.888823	0.632334	0.96386	0.883469	1157	tags=19%, list=8%, signal=18%	TUBB2A/TUBB6/TUBA8/TUBB4B/TUBB4A
OUYANG_PROSTATE_CANCER_PROGRESSION_DN	OUYANG_PROSTATE_CANCER_PROGRESSION_DN	18	-0.471251	-0.882626	0.632786	0.96386	0.883469	128	tags=17%, list=1%, signal=17%	BAIAP2/RABL6/DIRAS1
BIOCARTA_MEF2D_PATHWAY	BIOCARTA_MEF2D_PATHWAY	16	-0.482718	-0.881717	0.632775	0.96386	0.883469	2004	tags=25%, list=14%, signal=22%	MEF2D/CALM3/PPP3CC/PRKCB
YAGI_AML_WITH_INV_16_TRANSLOCATION	YAGI_AML_WITH_INV_16_TRANSLOCATION	303	-0.337468	-0.950294	0.633357	0.964417	0.883979	1671	tags=12%, list=11%, signal=10%	KCNS1/ARHGEF7/EPHB4/BCL2L2/LPIN1/F2/FKTN/DHRS3/BIN1/NTRK1/DGKD/CDKN3/RAMP1/ANPEP/RUNX1/ACTN1/RAB11FIP3/GNA15/LFNG/CDK2AP2/PTPRE/MAPKBP1/PFKP/PTPRJ/WT1/CYP2E1/AVPR1B/FLT1/IRS1/ARL4C/ZNF787/TST/RPLP2/PKP3/CBARP
XU_GH1_AUTOCRINE_TARGETS_UP	XU_GH1_AUTOCRINE_TARGETS_UP	133	0.361193	0.928852	0.634328	0.965001	0.884515	2050	tags=18%, list=14%, signal=16%	BMP7/TRPM2/DBF4/HTR1A/NOS1/HCN1/NOX5/DRD5/IRAG1/MYOD1/SEMA5A/HOXC10/GABRA4/RIMS1/C14orf132/FAM110B/G3BP1/RIMS2/STMN2/RPL36/HAND1/GASK1B/SOX21/LINC00837
TONKS_TARGETS_OF_RUNX1_RUNX1T1_FUSION_HSC_UP	TONKS_TARGETS_OF_RUNX1_RUNX1T1_FUSION_HSC_UP	130	0.361902	0.928211	0.634297	0.965001	0.884515	2861	tags=24%, list=20%, signal=19%	HOXB6/TMEM176B/SEPTIN10/H1-0/IL17RB/CREM/TUSC3/AGTR1/NCAN/MALL/DNAJB5/CYP1A1/ANK3/CRHBP/KIF3C/COCH/NID1/UCHL1/HLF/S1PR1/BAMBI/NRCAM/NPTX1/ERG/NFKB2/ARHGEF12/ARG2/TOM1L1/FNBP1L/TRIB2/NTRK3
DACOSTA_UV_RESPONSE_VIA_ERCC3_XPCS_UP	DACOSTA_UV_RESPONSE_VIA_ERCC3_XPCS_UP	19	0.474695	0.884635	0.634249	0.965001	0.884515	2737	tags=16%, list=19%, signal=13%	MPDU1/FRAT2/CDKN1C
REACTOME_BIOSYNTHESIS_OF_THE_N_GLYCAN_PRECURSOR_DOLICHOL_LIPID_LINKED_OLIGOSACCHARIDE_LLO_AND_TRANSFER_TO_A_NASCENT_PROTEIN	REACTOME_BIOSYNTHESIS_OF_THE_N_GLYCAN_PRECURSOR_DOLICHOL_LIPID_LINKED_OLIGOSACCHARIDE_LLO_AND_TRANSFER_TO_A_NASCENT_PROTEIN	67	0.387018	0.908992	0.636331	0.966892	0.886248	2071	tags=15%, list=14%, signal=13%	ST8SIA3/ST6GALNAC5/GMPPA/MPDU1/PMM1/ST8SIA5/GFPT2/ST6GAL2/ST8SIA1/NANP
MCBRYAN_PUBERTAL_BREAST_6_7WK_DN	MCBRYAN_PUBERTAL_BREAST_6_7WK_DN	53	-0.39448	-0.904929	0.636356	0.966892	0.886248	1324	tags=17%, list=9%, signal=15%	UTRN/MAL/ATP5MK/FBLIM1/DSP/LSM14B/FAAP20/LY6D/MBP
LEIN_LOCALIZED_TO_PROXIMAL_DENDRITES	LEIN_LOCALIZED_TO_PROXIMAL_DENDRITES	27	0.442935	0.887136	0.635952	0.966892	0.886248	2194	tags=30%, list=15%, signal=25%	INA/NETO1/NECAB2/SULT4A1/SLC17A7/MAP1B/KIF5C/SNURF
REACTOME_INTERLEUKIN_10_SIGNALING	REACTOME_INTERLEUKIN_10_SIGNALING	15	-0.487749	-0.878839	0.636195	0.966892	0.886248	3003	tags=60%, list=21%, signal=48%	STAT3/CXCL2/ICAM1/PTGS2/TNFRSF1A/IL10RA/CSF1/CXCL1/CSF3
VARELA_ZMPSTE24_TARGETS_DN	VARELA_ZMPSTE24_TARGETS_DN	24	0.452348	0.884721	0.636785	0.967246	0.886572	2339	tags=21%, list=16%, signal=18%	TMEM176A/REEP6/INMT/S100A10/CA3
ZHU_CMV_8_HR_UP	ZHU_CMV_8_HR_UP	26	0.445487	0.885556	0.637195	0.967571	0.88687	2572	tags=19%, list=18%, signal=16%	IFITM1/MSX1/EGR1/IL11/NR4A3
REACTOME_FORMATION_OF_INCISION_COMPLEX_IN_GG_NER	REACTOME_FORMATION_OF_INCISION_COMPLEX_IN_GG_NER	35	0.423359	0.891248	0.637829	0.968235	0.887479	3320	tags=17%, list=23%, signal=13%	SUMO3/SUMO1/UBE2I/UBB/ERCC3/USP45
SCHAEFFER_PROSTATE_DEVELOPMENT_6HR_UP	SCHAEFFER_PROSTATE_DEVELOPMENT_6HR_UP	105	-0.365278	-0.923156	0.638053	0.968277	0.887518	1360	tags=12%, list=9%, signal=11%	PRKCB/SLC26A11/P4HA2/IARS1/NCL/MYO1C/SPOPL/SLC16A3/LHX6/NAB1/DVL1/TYROBP/TEX30
PEDERSEN_METASTASIS_BY_ERBB2_ISOFORM_7	PEDERSEN_METASTASIS_BY_ERBB2_ISOFORM_7	319	-0.335868	-0.949873	0.639405	0.969155	0.888322	1680	tags=11%, list=12%, signal=10%	FAM89A/FAM43A/PDLIM7/ECI1/HILPDA/HOMER3/SUSD1/GLIS3/EPHA1/AIF1L/P4HA2/ZNF362/PROCR/MST1R/SMTN/PTGES/ELAPOR1/KISS1/FXYD3/CLTB/MGLL/BTBD11/ACTN1/RAB3B/SLC1A4/IGF2BP2/XBP1/APPL1/FAM131B/CLIC3/TST/SPOCD1/DRAM1/TJP3/MEAK7
REACTOME_EXTRA_NUCLEAR_ESTROGEN_SIGNALING	REACTOME_EXTRA_NUCLEAR_ESTROGEN_SIGNALING	53	0.398135	0.90127	0.639046	0.969155	0.888322	2522	tags=23%, list=17%, signal=19%	EGFR/PRKCZ/GNGT2/SRC/S1PR3/IGF1R/MMP9/FOS/CCND1/FOXO3/HRAS/GNG8
HOLLERN_MICROACINAR_BREAST_TUMOR_UP	HOLLERN_MICROACINAR_BREAST_TUMOR_UP	35	0.422908	0.890298	0.639532	0.969155	0.888322	2386	tags=14%, list=16%, signal=12%	SLC7A4/BHLHA15/DHRS4/PPARGC1A/LRRC26
GOUYER_TATI_TARGETS_DN	GOUYER_TATI_TARGETS_DN	13	0.513709	0.884625	0.639106	0.969155	0.888322	2289	tags=31%, list=16%, signal=26%	BMP7/CSPG4/MCAM/IGF2
GAUSSMANN_MLL_AF4_FUSION_TARGETS_E_DN	GAUSSMANN_MLL_AF4_FUSION_TARGETS_E_DN	13	-0.50178	-0.876921	0.639615	0.969155	0.888322	875	tags=23%, list=6%, signal=22%	STBD1/RAB3B/GPT2
MOSERLE_IFNA_RESPONSE	MOSERLE_IFNA_RESPONSE	13	-0.501647	-0.876689	0.639914	0.96931	0.888465	851	tags=23%, list=6%, signal=22%	DDX60/CMPK2/HERC5
MIKKELSEN_MCV6_ICP_WITH_H3K4ME3_AND_H3K27ME3	MIKKELSEN_MCV6_ICP_WITH_H3K4ME3_AND_H3K27ME3	19	0.472572	0.880677	0.640353	0.969678	0.888802	2106	tags=42%, list=14%, signal=36%	SYT1/KCNA4/NPY2R/C11orf87/ANK3/COL4A4/COL4A3/MCHR1
FARMER_BREAST_CANCER_APOCRINE_VS_LUMINAL	FARMER_BREAST_CANCER_APOCRINE_VS_LUMINAL	252	-0.340574	-0.94439	0.640663	0.969849	0.888958	1190	tags=8%, list=8%, signal=8%	BNIP3/RAMP1/CHST1/NBR1/ANP32E/COL9A3/HEBP2/DUSP14/SERHL/ASS1/FKBP5/GNMT/PPIF/BCL2/CLIC3/ABHD2/ENO2/SEPHS2/NME3/TFF1/MEAK7
REACTOME_COPI_MEDIATED_ANTEROGRADE_TRANSPORT	REACTOME_COPI_MEDIATED_ANTEROGRADE_TRANSPORT	89	-0.37074	-0.917339	0.641455	0.970154	0.889238	1157	tags=11%, list=8%, signal=10%	TUBB2A/TUBB6/COG8/DYNLL1/TUBA8/TMEM115/TUBB4B/INS/KDELR1/TUBB4A
GUO_TARGETS_OF_IRS1_AND_IRS2	GUO_TARGETS_OF_IRS1_AND_IRS2	75	0.38122	0.91014	0.641417	0.970154	0.889238	2644	tags=15%, list=18%, signal=12%	SYT1/SQLE/SLC7A2/AGTR1/TNFRSF1B/ACTB/IGFBP1/GFRA1/PPARGC1A/PPP1R3B/ABCB4
LIANG_HEMATOPOIESIS_STEM_CELL_NUMBER_LARGE_VS_TINY_DN	LIANG_HEMATOPOIESIS_STEM_CELL_NUMBER_LARGE_VS_TINY_DN	36	-0.415202	-0.891939	0.641092	0.970154	0.889238	1461	tags=22%, list=10%, signal=20%	LPIN1/SLC19A1/C1QTNF12/CEP89/GNA15/CMPK2/FKBP5/ARL4C
WP_3Q29_COPY_NUMBER_VARIATION_SYNDROME	WP_3Q29_COPY_NUMBER_VARIATION_SYNDROME	54	0.396489	0.900362	0.642179	0.970654	0.889696	1449	tags=6%, list=10%, signal=5%	BRINP1/PIGZ/SLC51A
BOYAULT_LIVER_CANCER_SUBCLASS_G1_DN	BOYAULT_LIVER_CANCER_SUBCLASS_G1_DN	28	-0.431981	-0.88488	0.642015	0.970654	0.889696	523	tags=14%, list=4%, signal=14%	TRIM2/SPSB1/SDHB/ABHD2
LIU_SMARCA4_TARGETS	LIU_SMARCA4_TARGETS	33	0.426298	0.887498	0.642416	0.970714	0.889751	1223	tags=24%, list=8%, signal=22%	CA10/ATP8B5P/NOS1/IFITM1/CRYAB/PARVA/IL32/EGFLAM
REACTOME_OXIDATIVE_STRESS_INDUCED_SENESCENCE	REACTOME_OXIDATIVE_STRESS_INDUCED_SENESCENCE	92	0.372901	0.915983	0.642957	0.970936	0.889955	2928	tags=17%, list=20%, signal=14%	H2AC14/H2BC14/CDKN2B/H3C8/H2BC10/CBX4/H2BU1/FOS/MAP2K7/MAPK10/H3C7/H2BC8/H2AC8/MAP2K3/TFDP1/H4C5
WP_PROTEOGLYCAN_BIOSYNTHESIS	WP_PROTEOGLYCAN_BIOSYNTHESIS	18	-0.467792	-0.876148	0.642874	0.970936	0.889955	1109	tags=28%, list=8%, signal=26%	PAPSS2/B3GALT6/MIR4647/SLC26A2/SLC35B2
BYSTRYKH_HEMATOPOIESIS_STEM_CELL_QTL_CIS	BYSTRYKH_HEMATOPOIESIS_STEM_CELL_QTL_CIS	103	-0.365192	-0.920687	0.643496	0.971453	0.890429	2792	tags=19%, list=19%, signal=16%	ITLN1/ARL6IP1/CST3/CD1D/AGTRAP/GNB1/C5orf34/KIF1C/CREG1/TUBB6/CBFA2T2/PADI2/GPI/SERF2/LITAF/GFER/RUNX1/ADGRG1/MYL10/CPSF2
JINESH_BLEBBISHIELD_TRANSFORMED_STEM_CELL_SPHERES_UP	JINESH_BLEBBISHIELD_TRANSFORMED_STEM_CELL_SPHERES_UP	114	-0.361607	-0.923304	0.644022	0.971529	0.890498	2020	tags=15%, list=14%, signal=13%	PLPP3/SLC16A5/AKR1B15/FSCN1/SRXN1/CIRBP/PLEC/PTGES/IFNGR2/ASS1/AGPAT2/FBXO32/AHNAK/SPOCD1/ABHD2/CTXN1/ZG16B
ROVERSI_GLIOMA_COPY_NUMBER_UP	ROVERSI_GLIOMA_COPY_NUMBER_UP	81	-0.373683	-0.913036	0.646109	0.971529	0.890498	1525	tags=14%, list=10%, signal=12%	CREB3L1/SLC26A5/DDB2/F2/SLC35C1/ZNF584/CHST1/SPI1/GALNT9/PTPRJ/MDK
NEMETH_INFLAMMATORY_RESPONSE_LPS_UP	NEMETH_INFLAMMATORY_RESPONSE_LPS_UP	52	-0.393583	-0.900027	0.645933	0.971529	0.890498	465	tags=13%, list=3%, signal=13%	HCK/DAB2/IRGM/ADAR/CEBPD/MARCKSL1/SQSTM1
REACTOME_RETROGRADE_TRANSPORT_AT_THE_TRANS_GOLGI_NETWORK	REACTOME_RETROGRADE_TRANSPORT_AT_THE_TRANS_GOLGI_NETWORK	43	-0.403699	-0.894574	0.645763	0.971529	0.890498	2624	tags=14%, list=18%, signal=11%	COG1/PLIN3/COG8/NAA38/VPS54/RAB43
HUPER_BREAST_BASAL_VS_LUMINAL_DN	HUPER_BREAST_BASAL_VS_LUMINAL_DN	44	0.407188	0.893215	0.64503	0.971529	0.890498	1287	tags=27%, list=9%, signal=25%	KLK6/LOXL1/CNN3/MLPH/IGFBP3/EFEMP1/CLDN7/IL32/FUCA1/ADAMTS5/MALL/KRT19
WP_OXIDATIVE_DAMAGE_RESPONSE	WP_OXIDATIVE_DAMAGE_RESPONSE	28	0.437635	0.882791	0.644297	0.971529	0.890498	3167	tags=29%, list=22%, signal=22%	BAD/TNFRSF1B/TRAF3/MAPK13/MAPK10/CDKN1C/TRAF1/MAP3K9
REACTOME_PLATELET_AGGREGATION_PLUG_FORMATION	REACTOME_PLATELET_AGGREGATION_PLUG_FORMATION	28	0.437617	0.882755	0.644346	0.971529	0.890498	1035	tags=11%, list=7%, signal=10%	ADRA2A/SRC/ADRA2C
REACTOME_FRS_MEDIATED_FGFR3_SIGNALING	REACTOME_FRS_MEDIATED_FGFR3_SIGNALING	15	0.49522	0.87867	0.644406	0.971529	0.890498	65	tags=7%, list=0%, signal=7%	FGF4
DAVICIONI_PAX_FOXO1_SIGNATURE_IN_ARMS_DN	DAVICIONI_PAX_FOXO1_SIGNATURE_IN_ARMS_DN	14	0.502024	0.878131	0.645853	0.971529	0.890498	1805	tags=36%, list=12%, signal=31%	NEFM/GAS2/IGFBP3/DUSP4/TRIL
REACTOME_RETROGRADE_NEUROTROPHIN_SIGNALLING	REACTOME_RETROGRADE_NEUROTROPHIN_SIGNALLING	14	0.501957	0.878012	0.646018	0.971529	0.890498	268	tags=7%, list=2%, signal=7%	NGF
HO_LIVER_CANCER_VASCULAR_INVASION	HO_LIVER_CANCER_VASCULAR_INVASION	11	-0.5181	-0.874203	0.645228	0.971529	0.890498	1654	tags=36%, list=11%, signal=32%	RYR1/CSF3R/AMPD3/OGG1
BIOCARTA_CALCINEURIN_PATHWAY	BIOCARTA_CALCINEURIN_PATHWAY	17	-0.472096	-0.873576	0.64601	0.971529	0.890498	2894	tags=29%, list=20%, signal=24%	GNAQ/SP3/CALM3/PPP3CC/PRKCB
REACTOME_CELL_EXTRACELLULAR_MATRIX_INTERACTIONS	REACTOME_CELL_EXTRACELLULAR_MATRIX_INTERACTIONS	15	-0.484332	-0.872682	0.645319	0.971529	0.890498	1966	tags=33%, list=13%, signal=29%	FERMT2/ACTG1/FBLIM1/ACTN1/LIMS2
WP_CYTOSOLIC_DNASENSING_PATHWAY	WP_CYTOSOLIC_DNASENSING_PATHWAY	44	-0.402235	-0.89479	0.646466	0.971566	0.890532	47	tags=14%, list=0%, signal=14%	ADAR/ISG15/POLR2F/CGAS/POLR2E/IRF7
GEISS_RESPONSE_TO_DSRNA_DN	GEISS_RESPONSE_TO_DSRNA_DN	11	-0.5175	-0.873191	0.646528	0.971566	0.890532	2549	tags=27%, list=17%, signal=23%	PRKAR1B/PCK2/STAB1
KAMMINGA_EZH2_TARGETS	KAMMINGA_EZH2_TARGETS	35	-0.415581	-0.888212	0.647031	0.97173	0.890682	1178	tags=11%, list=8%, signal=11%	RRM1/POLE2/TACC3/MCM2
ELVIDGE_HIF1A_AND_HIF2A_TARGETS_UP	ELVIDGE_HIF1A_AND_HIF2A_TARGETS_UP	37	0.417245	0.887509	0.646994	0.97173	0.890682	1490	tags=8%, list=10%, signal=7%	GABBR2/RPP25/ADAT1
DACOSTA_UV_RESPONSE_VIA_ERCC3_COMMON_DN	DACOSTA_UV_RESPONSE_VIA_ERCC3_COMMON_DN	398	0.334198	0.950817	0.647784	0.971944	0.890879	2787	tags=11%, list=19%, signal=9%	EGFR/AFAP1/ZZZ3/FBXL7/BDNF/SATB2/NRG1/TIAM1/WDR43/TAF4/MEIS2/STK3/WRN/AGAP1/RGS7/USP6/FAT1/SEMA5A/CDC42BPA/YAP1/CEMIP/FLNB/PTPRK/ZNF804A/HOMER1/MAP1B/KIF5C/PPM1B/FOXO3/NUAK1/PPP2R3A/WNT5A/LIMCH1/CCN2/PAWR/SEPTIN9/CXCL12/EPHA4/MYO10/FAM171A1/TLE1/WASF3/FGF2/PALM2AKAP2/FNBP1L
ABE_INNER_EAR	ABE_INNER_EAR	27	0.439414	0.880083	0.647842	0.971944	0.890879	1688	tags=15%, list=12%, signal=13%	VAMP5/WNK2/USH1C/COCH
WP_NUCLEAR_RECEPTORS	WP_NUCLEAR_RECEPTORS	25	0.445538	0.878546	0.648352	0.971944	0.890879	1614	tags=20%, list=11%, signal=18%	MIR1469/PGR/NR2E1/NR1H2/NR2F6
HUNSBERGER_EXERCISE_REGULATED_GENES	HUNSBERGER_EXERCISE_REGULATED_GENES	25	0.445536	0.878542	0.648357	0.971944	0.890879	1902	tags=40%, list=13%, signal=35%	NPTX2/NTRK2/CADM1/VGF/NPY/EGR4/SLC6A1/EGR2/EGR1/GAD1
WP_PURINERGIC_SIGNALING	WP_PURINERGIC_SIGNALING	20	-0.456783	-0.874555	0.647873	0.971944	0.890879	1107	tags=25%, list=8%, signal=23%	GNAT1/P2RY2/P2RX1/GNAS/ADORA2A
REACTOME_PROTEIN_METHYLATION	REACTOME_PROTEIN_METHYLATION	14	-0.49008	-0.870386	0.648115	0.971944	0.890879	2041	tags=43%, list=14%, signal=37%	HSPA8/KIN/VCPKMT/CAMKMT/EEF1A1/METTL21A
REACTOME_COOPERATION_OF_PDCL_PHLP1_AND_TRIC_CCT_IN_G_PROTEIN_BETA_FOLDING	REACTOME_COOPERATION_OF_PDCL_PHLP1_AND_TRIC_CCT_IN_G_PROTEIN_BETA_FOLDING	31	0.428986	0.882635	0.648871	0.972418	0.891313	1201	tags=13%, list=8%, signal=12%	GNGT2/RGS7/RGS11/CCT4
BLANCO_MELO_BRONCHIAL_EPITHELIAL_CELLS_INFLUENZA_A_DEL_NS1_INFECTION_UP	BLANCO_MELO_BRONCHIAL_EPITHELIAL_CELLS_INFLUENZA_A_DEL_NS1_INFECTION_UP	459	-0.329036	-0.955508	0.649299	0.972453	0.891345	1304	tags=11%, list=9%, signal=11%	NEURL3/ZBTB42/SBNO2/PALM/RNF114/ADAMTS4/RAD9A/VASN/METRNL/SNAI1/HES4/ACTL10/THEMIS2/SOCS1/TNFSF13/TMEM229B/CDC42EP4/SOWAHB/STAT5A/TYMP/HSD11B2/RHOB/CMPK2/CNP/SHFL/TPRN/CSRNP1/HERC5/ZFP36/ATP10A/ARC/PLEKHG6/ALAS1/XBP1/UNC93B1/MAFA/SLC6A12/RNF223/CSF3/MARCKSL1/CCT6P1/EFNA1/KCNK5/IFI30/FLT3LG/KLHDC7B/SLC35E4/SECTM1/HBEGF/PGLYRP4/IRF7/FUT4
WP_GLUCOCORTICOID_RECEPTOR_PATHWAY	WP_GLUCOCORTICOID_RECEPTOR_PATHWAY	46	-0.399237	-0.894648	0.649424	0.972453	0.891345	1215	tags=13%, list=8%, signal=12%	AMIGO2/ZIC2/PPP1R14C/SLC26A2/ABHD2/RXRA
REACTOME_FRS_MEDIATED_FGFR2_SIGNALING	REACTOME_FRS_MEDIATED_FGFR2_SIGNALING	18	0.474375	0.874328	0.649683	0.972453	0.891345	2719	tags=33%, list=19%, signal=27%	FGF4/FGFR2/FGF3/FGF20/HRAS/FGF2
REACTOME_N_GLYCAN_ANTENNAE_ELONGATION	REACTOME_N_GLYCAN_ANTENNAE_ELONGATION	13	-0.497613	-0.869638	0.649541	0.972453	0.891345	813	tags=31%, list=6%, signal=29%	ST3GAL4/B4GALT2/ST8SIA2/MGAT4B
LIU_SOX4_TARGETS_UP	LIU_SOX4_TARGETS_UP	110	-0.362128	-0.920495	0.649929	0.972525	0.891411	2037	tags=12%, list=14%, signal=10%	SWAP70/PLPP3/THRB/TMEM143/HPN/CSF1/SLC5A3/SUGP1/LHFPL2/SPSB3/GLP1R/MBP/HBEGF
DELYS_THYROID_CANCER_UP	DELYS_THYROID_CANCER_UP	314	-0.33532	-0.94708	0.650559	0.973173	0.892005	1896	tags=16%, list=13%, signal=14%	SLC17A9/CRABP2/GLRB/HPN/CD151/MEGF9/ALOX5/MUC1/CTSA/PHLDA2/GRB7/UCP2/DDB2/STX3/KCNN4/ACTN4/DHRS3/LGALS1/P4HA2/GPX1/MST1R/TNFSF13/RAMP1/GDF15/MAP4K4/RUNX1/DSP/NINJ1/RDH5/CHIT1/PTPRE/MXRA8/UPP1/IGF2BP2/ECE1/BIRC7/ST3GAL5/CSF1R/DAPK2/CYBA/MAP3K6/KCNK5/IFI30/ATIC/ABR/PBX3/MDK/CTSD/CD58/ALDH3B1/PLXNB2
REACTOME_MAPK_TARGETS_NUCLEAR_EVENTS_MEDIATED_BY_MAP_KINASES	REACTOME_MAPK_TARGETS_NUCLEAR_EVENTS_MEDIATED_BY_MAP_KINASES	28	-0.429621	-0.880047	0.650874	0.973349	0.892166	196	tags=7%, list=1%, signal=7%	RPS6KA2/MAPK11
WP_PATHWAYS_OF_NUCLEIC_ACID_METABOLISM_AND_INNATE_IMMUNE_SENSING	WP_PATHWAYS_OF_NUCLEIC_ACID_METABOLISM_AND_INNATE_IMMUNE_SENSING	11	-0.515421	-0.869683	0.651133	0.973441	0.892251	3454	tags=36%, list=24%, signal=28%	MAVS/ADAR/RNASEH2A/CGAS
WP_TGFBETA_SIGNALING_PATHWAY	WP_TGFBETA_SIGNALING_PATHWAY	113	-0.360731	-0.920039	0.652897	0.973905	0.892676	1717	tags=11%, list=12%, signal=9%	SNIP1/ITGB3/LIMK2/RAF1/SIK1/TGFB1I1/PARD6A/HGS/ITGB4/SKI/E2F4/CREBBP
PID_RHOA_PATHWAY	PID_RHOA_PATHWAY	39	0.413047	0.886787	0.651996	0.973905	0.892676	517	tags=8%, list=4%, signal=7%	ACTA1/PRKCZ/SLC9A3
REACTOME_LOSS_OF_FUNCTION_OF_MECP2_IN_RETT_SYNDROME	REACTOME_LOSS_OF_FUNCTION_OF_MECP2_IN_RETT_SYNDROME	10	0.539249	0.880819	0.65293	0.973905	0.892676	548	tags=10%, list=4%, signal=10%	BDNF
REACTOME_RHO_GTPASES_ACTIVATE_KTN1	REACTOME_RHO_GTPASES_ACTIVATE_KTN1	10	0.539199	0.880736	0.653024	0.973905	0.892676	3725	tags=30%, list=26%, signal=22%	KIF5A/KLC3/KLC2
MAEKAWA_ATF2_TARGETS	MAEKAWA_ATF2_TARGETS	11	0.528035	0.878733	0.651897	0.973905	0.892676	430	tags=18%, list=3%, signal=18%	CHL1/INA
KYNG_RESPONSE_TO_H2O2_VIA_ERCC6	KYNG_RESPONSE_TO_H2O2_VIA_ERCC6	13	0.507707	0.874289	0.652545	0.973905	0.892676	2070	tags=23%, list=14%, signal=20%	CRYAB/CKMT2/CCND1
HOFMANN_MYELODYSPLASTIC_SYNDROM_LOW_RISK_DN	HOFMANN_MYELODYSPLASTIC_SYNDROM_LOW_RISK_DN	21	-0.450895	-0.872152	0.652868	0.973905	0.892676	2136	tags=33%, list=15%, signal=28%	TUBB2A/FERMT2/CKAP4/PSMD11/GDF15/CDK2AP2/DUSP14
STOSSI_RESPONSE_TO_ESTRADIOL	STOSSI_RESPONSE_TO_ESTRADIOL	20	-0.455253	-0.871625	0.652564	0.973905	0.892676	1177	tags=20%, list=8%, signal=18%	BMP6/GRK5/AGT/TFF1
KIM_GERMINAL_CENTER_T_HELPER_DN	KIM_GERMINAL_CENTER_T_HELPER_DN	11	-0.514334	-0.867849	0.653516	0.974343	0.893078	2152	tags=36%, list=15%, signal=31%	DUSP8/RAP1GAP2/DHRS3/IRS2
REACTOME_EXPORT_OF_VIRAL_RIBONUCLEOPROTEINS_FROM_NUCLEUS	REACTOME_EXPORT_OF_VIRAL_RIBONUCLEOPROTEINS_FROM_NUCLEUS	26	-0.434194	-0.876574	0.654368	0.975318	0.893972	3359	tags=23%, list=23%, signal=18%	NUP54/NUP58/SEC13/NUP85/SEH1L/NUP160
TONKS_TARGETS_OF_RUNX1_RUNX1T1_FUSION_SUSTAINED_IN_MONOCYTE_UP	TONKS_TARGETS_OF_RUNX1_RUNX1T1_FUSION_SUSTAINED_IN_MONOCYTE_UP	16	0.484018	0.870666	0.654961	0.975368	0.894017	2764	tags=38%, list=19%, signal=30%	NEFH/CYP1A1/CRHBP/UCHL1/ARHGEF12/ARG2
WP_INFLAMMATORY_RESPONSE_PATHWAY	WP_INFLAMMATORY_RESPONSE_PATHWAY	19	-0.459044	-0.869404	0.654995	0.975368	0.894017	1034	tags=42%, list=7%, signal=39%	TNFRSF1A/LCK/LAMA5/LAMB2/COL1A1/MIR4758/IL2RB/IL2RA
BALLIF_DEVELOPMENTAL_DISABILITY_P16_P12_DELETION	BALLIF_DEVELOPMENTAL_DISABILITY_P16_P12_DELETION	10	-0.525096	-0.868576	0.654927	0.975368	0.894017	1360	tags=30%, list=9%, signal=27%	PRKCB/TBX6/ATP2A1
BIOCARTA_MAL_PATHWAY	BIOCARTA_MAL_PATHWAY	18	0.472252	0.870415	0.655709	0.976138	0.894722	167	tags=6%, list=1%, signal=5%	ACTA1
KYNG_ENVIRONMENTAL_STRESS_RESPONSE_NOT_BY_4NQO_IN_OLD	KYNG_ENVIRONMENTAL_STRESS_RESPONSE_NOT_BY_4NQO_IN_OLD	10	0.537594	0.878115	0.656207	0.976289	0.894861	967	tags=10%, list=7%, signal=9%	SOX9
WUNDER_INFLAMMATORY_RESPONSE_AND_CHOLESTEROL_UP	WUNDER_INFLAMMATORY_RESPONSE_AND_CHOLESTEROL_UP	23	-0.442694	-0.872231	0.656107	0.976289	0.894861	1131	tags=22%, list=8%, signal=20%	LYN/SOCS1/CMPK2/UPP1/MUC17
REACTOME_REGULATION_OF_TP53_ACTIVITY	REACTOME_REGULATION_OF_TP53_ACTIVITY	140	-0.353491	-0.924814	0.657309	0.977632	0.896093	1254	tags=6%, list=9%, signal=6%	RAD9A/RNF34/BRCA1/BRD1/MLST8/PPP1R13B/TAF5/TOP3A/MAPK11
REACTOME_SIGNALLING_TO_RAS	REACTOME_SIGNALLING_TO_RAS	17	-0.467793	-0.865613	0.65807	0.97847	0.89686	1235	tags=24%, list=8%, signal=22%	NTRK1/MAPK12/RALGDS/MAPK11
REACTOME_PHASE_0_RAPID_DEPOLARISATION	REACTOME_PHASE_0_RAPID_DEPOLARISATION	21	0.456752	0.869271	0.658945	0.979427	0.897738	2437	tags=38%, list=17%, signal=32%	CAMK2B/FGF14/SCN3B/SCN8A/CAMK2D/CACNG8/SCN4A/CACNG6
SARTIPY_BLUNTED_BY_INSULIN_RESISTANCE_DN	SARTIPY_BLUNTED_BY_INSULIN_RESISTANCE_DN	17	-0.467408	-0.864902	0.659111	0.979427	0.897738	228	tags=12%, list=2%, signal=12%	RARG/RALGDS
KRIEG_HYPOXIA_VIA_KDM3A	KRIEG_HYPOXIA_VIA_KDM3A	38	-0.407673	-0.884354	0.659528	0.979752	0.898035	1661	tags=16%, list=11%, signal=14%	COL7A1/PHLDA2/CXCL1/GDF15/ANP32E/FBXO32
DITTMER_PTHLH_TARGETS_DN	DITTMER_PTHLH_TARGETS_DN	57	-0.386282	-0.896379	0.660375	0.980419	0.898647	2106	tags=18%, list=14%, signal=15%	ZDHHC7/PSMB4/BCKDHA/FERMT2/ACTG1/LRRFIP1/MT1G/MT1H/KISS1/TBC1D1
DALESSIO_TSA_RESPONSE	DALESSIO_TSA_RESPONSE	12	-0.501615	-0.862042	0.660358	0.980419	0.898647	1474	tags=42%, list=10%, signal=37%	GADD45B/CLU/SNAI1/LGALS1/ARC
LOPES_METHYLATED_IN_COLON_CANCER_UP	LOPES_METHYLATED_IN_COLON_CANCER_UP	24	0.4447	0.869764	0.661668	0.982042	0.900134	1205	tags=25%, list=8%, signal=23%	NKX2-1/PENK/SFRP1/MYOD1/GDNF/APBA2
HOFMANN_CELL_LYMPHOMA_UP	HOFMANN_CELL_LYMPHOMA_UP	33	0.420871	0.876199	0.66309	0.982378	0.900442	2358	tags=15%, list=16%, signal=13%	H1-0/FLI1/CCND1/TFAP2A/IRF8
REACTOME_TELOMERE_C_STRAND_LAGGING_STRAND_SYNTHESIS	REACTOME_TELOMERE_C_STRAND_LAGGING_STRAND_SYNTHESIS	27	-0.428992	-0.872531	0.6626	0.982378	0.900442	1125	tags=15%, list=8%, signal=14%	TERF2/PRIM1/ACD/CHTF18
PID_AR_NONGENOMIC_PATHWAY	PID_AR_NONGENOMIC_PATHWAY	26	0.438022	0.870717	0.662394	0.982378	0.900442	2479	tags=15%, list=17%, signal=13%	SRC/FOS/GNAO1/HRAS
NIKOLSKY_BREAST_CANCER_21Q22_AMPLICON	NIKOLSKY_BREAST_CANCER_21Q22_AMPLICON	16	0.48083	0.86493	0.663029	0.982378	0.900442	1747	tags=25%, list=12%, signal=22%	PCBP3/POFUT2/SPATC1L/COL18A1
REACTOME_BETA_CATENIN_PHOSPHORYLATION_CASCADE	REACTOME_BETA_CATENIN_PHOSPHORYLATION_CASCADE	15	-0.477673	-0.860683	0.662954	0.982378	0.900442	1754	tags=20%, list=12%, signal=18%	CSNK1A1/FRAT1/PPP2R5B
WP_TRANSCRIPTIONAL_CASCADE_REGULATING_ADIPOGENESIS	WP_TRANSCRIPTIONAL_CASCADE_REGULATING_ADIPOGENESIS	12	-0.500618	-0.860328	0.662684	0.982378	0.900442	2463	tags=58%, list=17%, signal=49%	GATA3/CEBPD/GATA2/CEBPB/SREBF1/CEBPA/KLF15
NIKOLSKY_MUTATED_AND_AMPLIFIED_IN_BREAST_CANCER	NIKOLSKY_MUTATED_AND_AMPLIFIED_IN_BREAST_CANCER	75	0.37745	0.901139	0.663325	0.98243	0.90049	2670	tags=25%, list=18%, signal=21%	HOXA4/SLC6A3/ANK1/UTS2R/ADGRB1/FAM217B/RIMS2/RGS22/KCNQ3/PANX2/ZCCHC14/PPM1E/RADIL/ZFHX4/GDF6/ZNF529/NID2/CSNK1D/MYO7A
WP_DNA_IRDOUBLE_STRAND_BREAKS_AND_CELLULAR_RESPONSE_VIA_ATM	WP_DNA_IRDOUBLE_STRAND_BREAKS_AND_CELLULAR_RESPONSE_VIA_ATM	50	0.395537	0.8867	0.666355	0.982645	0.900687	1563	tags=8%, list=11%, signal=7%	TP73/STK3/TP53BP1/YAP1
DELASERNA_MYOD_TARGETS_DN	DELASERNA_MYOD_TARGETS_DN	44	0.402334	0.882568	0.66665	0.982645	0.900687	1411	tags=18%, list=10%, signal=16%	IFITM1/SLIT2/THBD/ACTL6B/S1PR3/ZNF777/DPYSL2/COL11A1
SCHAEFFER_SOX9_TARGETS_IN_PROSTATE_DEVELOPMENT_DN	SCHAEFFER_SOX9_TARGETS_IN_PROSTATE_DEVELOPMENT_DN	35	0.416675	0.877176	0.66408	0.982645	0.900687	684	tags=14%, list=5%, signal=14%	CRMP1/SFRP1/OLFM1/SLIT2/TIAM1
PID_HNF3B_PATHWAY	PID_HNF3B_PATHWAY	29	-0.423268	-0.873121	0.665767	0.982645	0.900687	1846	tags=31%, list=13%, signal=27%	CEBPB/FOXA3/UCP2/F2/CEBPA/CPT1C/ALAS1/INS/CPT1B
YU_MYC_TARGETS_DN	YU_MYC_TARGETS_DN	31	0.424358	0.873113	0.666054	0.982645	0.900687	2316	tags=26%, list=16%, signal=22%	ABCA1/OLFM1/EVL/MACF1/KLF2/GAD1/MAP4K2/ZCCHC7
REACTOME_SMAD2_SMAD3_SMAD4_HETEROTRIMER_REGULATES_TRANSCRIPTION	REACTOME_SMAD2_SMAD3_SMAD4_HETEROTRIMER_REGULATES_TRANSCRIPTION	28	-0.425573	-0.871756	0.66597	0.982645	0.900687	1907	tags=14%, list=13%, signal=12%	SMAD7/CCNT1/TGIF2/E2F4
BANDRES_RESPONSE_TO_CARMUSTIN_MGMT_48HR_UP	BANDRES_RESPONSE_TO_CARMUSTIN_MGMT_48HR_UP	10	0.532813	0.870306	0.665313	0.982645	0.900687	1929	tags=20%, list=13%, signal=17%	SLC6A2/SMPD2
SANA_RESPONSE_TO_IFNG_UP	SANA_RESPONSE_TO_IFNG_UP	25	0.440415	0.868444	0.66546	0.982645	0.900687	81	tags=4%, list=1%, signal=4%	VAMP5
CHIARETTI_T_ALL_REFRACTORY_TO_THERAPY	CHIARETTI_T_ALL_REFRACTORY_TO_THERAPY	20	0.459371	0.865356	0.664294	0.982645	0.900687	2579	tags=30%, list=18%, signal=25%	H1-0/PSPH/PRDX2/TCF7/C2orf27A/NID2
WIKMAN_ASBESTOS_LUNG_CANCER_UP	WIKMAN_ASBESTOS_LUNG_CANCER_UP	12	0.510822	0.865189	0.666439	0.982645	0.900687	2141	tags=17%, list=15%, signal=14%	LRPAP1/WFDC2
BIOCARTA_STATHMIN_PATHWAY	BIOCARTA_STATHMIN_PATHWAY	14	0.493904	0.863927	0.665049	0.982645	0.900687	2500	tags=21%, list=17%, signal=18%	CD247/MAPK13/CAMK4
REACTOME_OTHER_INTERLEUKIN_SIGNALING	REACTOME_OTHER_INTERLEUKIN_SIGNALING	19	-0.455636	-0.862951	0.665095	0.982645	0.900687	1687	tags=26%, list=12%, signal=23%	CSF1/STX3/CSF3/CSF1R/PRTN3
REACTOME_REGULATION_OF_SIGNALING_BY_CBL	REACTOME_REGULATION_OF_SIGNALING_BY_CBL	19	-0.455561	-0.862808	0.665325	0.982645	0.900687	2666	tags=16%, list=18%, signal=13%	HCK/SYK/LYN
WP_MIR5093P_ALTERATION_OF_YAP1ECM_AXIS	WP_MIR5093P_ALTERATION_OF_YAP1ECM_AXIS	15	0.486148	0.862574	0.66666	0.982645	0.900687	2617	tags=53%, list=18%, signal=44%	EDNRA/TEAD2/TEAD1/YAP1/GPC6/COL5A1/TWIST1/SNAI2
TOMIDA_METASTASIS_DN	TOMIDA_METASTASIS_DN	16	-0.470506	-0.859411	0.665979	0.982645	0.900687	658	tags=25%, list=5%, signal=24%	CTSL/FOXC1/TRIP6/ENO2
WP_MATRIX_METALLOPROTEINASES	WP_MATRIX_METALLOPROTEINASES	15	-0.476925	-0.859335	0.664986	0.982645	0.900687	1366	tags=33%, list=9%, signal=30%	TIMP2/MMP24/MMP17/MMP14/MMP15
MORI_MATURE_B_LYMPHOCYTE_UP	MORI_MATURE_B_LYMPHOCYTE_UP	64	-0.379775	-0.897085	0.667056	0.982936	0.900953	961	tags=11%, list=7%, signal=10%	LAT2/POU6F1/VPS28/C12orf57/CMTM6/GGA2/BGLAP
SHAFFER_IRF4_TARGETS_IN_PLASMA_CELL_VS_MATURE_B_LYMPHOCYTE	SHAFFER_IRF4_TARGETS_IN_PLASMA_CELL_VS_MATURE_B_LYMPHOCYTE	55	0.390457	0.889295	0.667938	0.983941	0.901875	2236	tags=13%, list=15%, signal=11%	FZD2/TERT/DNAJB5/IRF4/B3GNT2/ITPKA/TUFT1
WP_MALIGNANT_PLEURAL_MESOTHELIOMA	WP_MALIGNANT_PLEURAL_MESOTHELIOMA	343	0.33498	0.942633	0.670201	0.984651	0.902526	2250	tags=20%, list=15%, signal=17%	FZD2/FGF4/FZD10/MOB1A/FZD9/EGFR/ACTA1/NGF/TERT/WNT2/EFNA5/CDH8/WNT3A/SFRP1/COL4A1/COL4A2/BDNF/TEAD2/TEAD1/LAMC2/NTRK2/CDH11/EFNA4/EFNA3/FLT4/SRC/STK3/TELO2/CDH20/CDH13/PAK5/PDGFA/MAPK7/IGF1R/NTF3/NTF4/DSC3/LAMA1/FGF19/SOX17/FGF14/ACTB/AJUBA/FGFR2/ROR2/CDH3/YAP1/WNT4/CDH1/FGF3/TCF7/LAMA2/PRKAB1/ACTC1/FGF20/MMP9/PDGFD/WNT7A/FZD8/CCND1/COL4A4/COL4A3/ULK2/MAP4K2/ITGAV/FRAT2/KDR/WNT5A
LIU_CMYB_TARGETS_UP	LIU_CMYB_TARGETS_UP	136	-0.352794	-0.919935	0.669991	0.984651	0.902526	1219	tags=12%, list=8%, signal=11%	SIK1/LITAF/MT1H/RBM47/HECTD4/ZP3/CDC42EP1/ANP32E/ISYNA1/ASS1/OAT/SLC1A4/ECE1/LHX6/ARL4C/BCR
PODAR_RESPONSE_TO_ADAPHOSTIN_UP	PODAR_RESPONSE_TO_ADAPHOSTIN_UP	110	-0.359537	-0.913907	0.6691	0.984651	0.902526	1876	tags=7%, list=13%, signal=6%	MARS1/CEBPB/STX3/CLU/P4HA2/NCOA2/SQSTM1/TMCO3
VANTVEER_BREAST_CANCER_METASTASIS_DN	VANTVEER_BREAST_CANCER_METASTASIS_DN	90	0.369536	0.905035	0.66989	0.984651	0.902526	2059	tags=12%, list=14%, signal=11%	COL4A2/TSPYL5/OXCT1/STK3/STX1A/CDC42BPA/PLAAT1/RAB6B/TMEM74B/MMP9/KIF21A
LIU_PROSTATE_CANCER_UP	LIU_PROSTATE_CANCER_UP	80	-0.37029	-0.903214	0.670482	0.984651	0.902526	1814	tags=16%, list=12%, signal=14%	HPN/GADD45G/NME2/CREB3L1/SLC43A1/RAB3D/SLC19A1/SNORD60/GDF15/SLC35B2/MARCKSL1/PPP1R14B/APRT
WP_PANCREATIC_ADENOCARCINOMA_PATHWAY	WP_PANCREATIC_ADENOCARCINOMA_PATHWAY	74	-0.373238	-0.900602	0.670874	0.984651	0.902526	1922	tags=11%, list=13%, signal=9%	BAX/GADD45G/RAF1/DDB2/PLD1/RAC3/PAK4/RALGDS
JI_RESPONSE_TO_FSH_UP	JI_RESPONSE_TO_FSH_UP	49	-0.391747	-0.887291	0.670095	0.984651	0.902526	2802	tags=27%, list=19%, signal=22%	CASP6/TNPO1/ERG28/CTTN/ISG15/DPYSL3/PSMB4/ACADS/COL16A1/CLU/SLC4A3/NAB1/CPT1B
REACTOME_VASOPRESSIN_REGULATES_RENAL_WATER_HOMEOSTASIS_VIA_AQUAPORINS	REACTOME_VASOPRESSIN_REGULATES_RENAL_WATER_HOMEOSTASIS_VIA_AQUAPORINS	34	0.416884	0.872832	0.670757	0.984651	0.902526	2587	tags=29%, list=18%, signal=24%	ADCY8/GNGT2/ADCY1/ADCY9/AQP4/ADCY2/AQP2/MYO5B/GNG8/ADCY5
MURAKAMI_UV_RESPONSE_6HR_UP	MURAKAMI_UV_RESPONSE_6HR_UP	26	-0.429696	-0.867492	0.670186	0.984651	0.902526	969	tags=35%, list=7%, signal=32%	RAC1/DAPK1/CASP6/PGF/CD9/NME2/DSP/TRIP6/ARHGDIA
WP_OSTEOPONTIN_SIGNALING	WP_OSTEOPONTIN_SIGNALING	12	0.508743	0.861667	0.671017	0.984651	0.902526	3514	tags=33%, list=24%, signal=25%	MMP9/ITGAV/MAPK3/CHUK
OUELLET_CULTURED_OVARIAN_CANCER_INVASIVE_VS_LMP_DN	OUELLET_CULTURED_OVARIAN_CANCER_INVASIVE_VS_LMP_DN	17	-0.463186	-0.857089	0.670982	0.984651	0.902526	397	tags=24%, list=3%, signal=23%	AEBP1/LIMK2/NOP14-AS1/HYAL2
WP_HOMOLOGOUS_RECOMBINATION	WP_HOMOLOGOUS_RECOMBINATION	11	-0.50659	-0.854782	0.670588	0.984651	0.902526	4561	tags=45%, list=31%, signal=31%	RPA1/POLD2/MRE11/RAD54B/RAD50
REACTOME_SYNTHESIS_OF_PROSTAGLANDINS_PG_AND_THROMBOXANES_TX	REACTOME_SYNTHESIS_OF_PROSTAGLANDINS_PG_AND_THROMBOXANES_TX	12	-0.497207	-0.854468	0.670916	0.984651	0.902526	1601	tags=25%, list=11%, signal=22%	PTGR2/PTGES/PTGDS
FIGUEROA_AML_METHYLATION_CLUSTER_1_UP	FIGUEROA_AML_METHYLATION_CLUSTER_1_UP	87	0.370347	0.902915	0.672121	0.984918	0.902771	1565	tags=15%, list=11%, signal=13%	GPR6/CYP26C1/DOK6/PCDHGA5/RIPPLY3/NEUROG1/MOS/MACROD2/PIGZ/DAAM2/SLC8A3/CRHBP/FAM83B
KEGG_TGF_BETA_SIGNALING_PATHWAY	KEGG_TGF_BETA_SIGNALING_PATHWAY	74	0.376692	0.897497	0.671499	0.984918	0.902771	2426	tags=19%, list=17%, signal=16%	ID4/BMP7/CDKN2B/COMP/THBS4/ACVRL1/INHBB/GDF7/BMP4/PITX2/BMP8B/BMP2/NODAL/GDF6
LEE_TARGETS_OF_PTCH1_AND_SUFU_DN	LEE_TARGETS_OF_PTCH1_AND_SUFU_DN	67	0.380513	0.893713	0.672398	0.984918	0.902771	2174	tags=37%, list=15%, signal=32%	NEFH/SYT1/PENK/ATP2B2/KCNK1/ELMOD1/FAM241B/GRM3/C11orf87/CBLN1/SKOR1/SLC32A1/SLC4A10/PPP1R3C/KIF1A/TRPC3/KIF5A/GAD1/ALDH1L1/CAMK2D/THY1/NCAM1/ITPKA/RORA/DCLK1
LUI_THYROID_CANCER_CLUSTER_2	LUI_THYROID_CANCER_CLUSTER_2	38	-0.404809	-0.87814	0.672265	0.984918	0.902771	1141	tags=29%, list=8%, signal=27%	SORD/ZCCHC24/CRELD1/ABCC3/WWC1/HECTD4/ADGRB2/PATZ1/PPP1R13B/SLC16A3/WFS1
PETROVA_PROX1_TARGETS_DN	PETROVA_PROX1_TARGETS_DN	38	0.409631	0.875423	0.672285	0.984918	0.902771	2396	tags=21%, list=16%, signal=18%	IL32/KRT7/LTBP2/ANXA6/RGS4/NUAK1/FAM107A/NRCAM
VANHARANTA_UTERINE_FIBROID_WITH_7Q_DELETION_DN	VANHARANTA_UTERINE_FIBROID_WITH_7Q_DELETION_DN	27	0.432297	0.865828	0.672391	0.984918	0.902771	1629	tags=7%, list=11%, signal=7%	CADM1/SASH1
HOFMANN_MYELODYSPLASTIC_SYNDROM_HIGH_RISK_DN	HOFMANN_MYELODYSPLASTIC_SYNDROM_HIGH_RISK_DN	11	-0.505522	-0.85298	0.672908	0.985373	0.903188	22	tags=18%, list=0%, signal=18%	GPR12/AZU1
KEGG_LONG_TERM_DEPRESSION	KEGG_LONG_TERM_DEPRESSION	49	0.39511	0.88265	0.673718	0.985519	0.903322	2686	tags=24%, list=18%, signal=20%	CRH/NOS1/IGF1R/GRID2/PLA2G3/CACNA1A/PRKG2/GNAO1/HRAS/PLA2G2E/GRIA2/GUCY1A2
REACTOME_METABOLISM_OF_POLYAMINES	REACTOME_METABOLISM_OF_POLYAMINES	47	0.397258	0.881419	0.673472	0.985519	0.903322	1818	tags=4%, list=12%, signal=4%	AZIN2/PAOX
WP_SLEEP_REGULATION	WP_SLEEP_REGULATION	29	0.426733	0.866726	0.673808	0.985519	0.903322	1963	tags=45%, list=13%, signal=39%	MTNR1B/PER3/NPY2R/CRH/NPAS2/DRD2/UTS2R/PTGDR/HCRTR2/DRD1/OXTR/GRIN2A/FOS
WP_GPCRS_CLASS_B_SECRETINLIKE	WP_GPCRS_CLASS_B_SECRETINLIKE	10	-0.516103	-0.853702	0.673275	0.985519	0.903322	1446	tags=30%, list=10%, signal=27%	ADGRL3/GLP1R/PTH2R
KOBAYASHI_RESPONSE_TO_ROMIDEPSIN	KOBAYASHI_RESPONSE_TO_ROMIDEPSIN	16	0.476354	0.856879	0.674269	0.985901	0.903671	2774	tags=31%, list=19%, signal=25%	FOS/EFNB2/ELOVL4/NGFR/FABP6
LEE_AGING_MUSCLE_DN	LEE_AGING_MUSCLE_DN	32	-0.414372	-0.870963	0.674885	0.985959	0.903725	2425	tags=28%, list=17%, signal=23%	PRKCSH/COL1A1/ZNF101/CALM3/PPP3CC/GFER/CLTB/TNFRSF4/TST
REACTOME_TAK1_ACTIVATES_NFKB_BY_PHOSPHORYLATION_AND_ACTIVATION_OF_IKKS_COMPLEX	REACTOME_TAK1_ACTIVATES_NFKB_BY_PHOSPHORYLATION_AND_ACTIVATION_OF_IKKS_COMPLEX	23	0.444091	0.860894	0.674909	0.985959	0.903725	3514	tags=17%, list=24%, signal=13%	NFKB2/APP/UBB/CHUK
REACTOME_GAB1_SIGNALOSOME	REACTOME_GAB1_SIGNALOSOME	13	-0.487195	-0.851433	0.674678	0.985959	0.903725	57	tags=15%, list=0%, signal=15%	EREG/HBEGF
REACTOME_ANTI_INFLAMMATORY_RESPONSE_FAVOURING_LEISHMANIA_PARASITE_INFECTION	REACTOME_ANTI_INFLAMMATORY_RESPONSE_FAVOURING_LEISHMANIA_PARASITE_INFECTION	102	0.36418	0.906644	0.675633	0.986724	0.904426	1810	tags=25%, list=12%, signal=22%	GPR25/ADCY8/CD247/TSHR/CRH/ADCYAP1/CALCB/DRD5/GPR83/ADRB3/GNGT2/SRC/ADCYAP1R1/HTR6/SCTR/PTGDR/ADCY1/SCT/DRD1/GPR39/POMC/VIPR2/LHCGR/ADCY9/CALCR/ADCY2
SENESE_HDAC2_TARGETS_UP	SENESE_HDAC2_TARGETS_UP	93	-0.364133	-0.906119	0.675995	0.986961	0.904643	1243	tags=9%, list=9%, signal=8%	PLEC/KISS1/PCGF5/SNHG16/DHX9/FBXO32/NAB1/CDV3
REACTOME_DISEASES_OF_GLYCOSYLATION	REACTOME_DISEASES_OF_GLYCOSYLATION	106	0.362742	0.907588	0.676553	0.98719	0.904853	1957	tags=22%, list=13%, signal=19%	ADAMTS20/ADAMTS18/ADAMTS15/THSD7B/ADAMTS9/MPDU1/ADAMTS2/CSPG5/CSPG4/ADAMTS16/ADAMTS5/SEMA5A/NCAN/CHST6/SBSPON/ADAMTSL3/BCAN/ACAN/ADAMTS17/LARGE1/GPC5/GPC6/ADAMTS12
DING_LUNG_CANCER_MUTATED_SIGNIFICANTLY	DING_LUNG_CANCER_MUTATED_SIGNIFICANTLY	21	-0.443391	-0.857637	0.676386	0.98719	0.904853	1235	tags=19%, list=8%, signal=17%	NTRK1/ZMYND10/GNAS/LTK
MIKKELSEN_IPS_ICP_WITH_H3K27ME3	MIKKELSEN_IPS_ICP_WITH_H3K27ME3	32	0.419296	0.867954	0.676919	0.987433	0.905076	2423	tags=38%, list=17%, signal=31%	PCDHB2/NKX2-6/RFX4/NOL4/ESRP1/FGF14/FXYD7/ZIC4/CPLX3/PDE1C/ZDHHC22/VTN
REACTOME_DNA_REPLICATION_PRE_INITIATION	REACTOME_DNA_REPLICATION_PRE_INITIATION	105	-0.359889	-0.909537	0.677579	0.98763	0.905256	387	tags=5%, list=3%, signal=5%	CDC6/PSMD11/MCM5/MCM2/CDT1
DOANE_BREAST_CANCER_ESR1_UP	DOANE_BREAST_CANCER_ESR1_UP	76	-0.37112	-0.898868	0.67754	0.98763	0.905256	1071	tags=14%, list=7%, signal=13%	ELAPOR1/GDF15/EEF1A2/RHOB/BCL2/CRIP1/GAMT/SSH3/TJP3/HEMK1/TFF1
DELACROIX_RAR_TARGETS_UP	DELACROIX_RAR_TARGETS_UP	37	0.409673	0.871404	0.677856	0.98763	0.905256	2383	tags=19%, list=16%, signal=16%	PRSS22/EVX2/HOXD12/INMT/ZBP1/NID1/CCN2
WP_NANOPARTICLE_TRIGGERED_AUTOPHAGIC_CELL_DEATH	WP_NANOPARTICLE_TRIGGERED_AUTOPHAGIC_CELL_DEATH	19	-0.451489	-0.855097	0.677675	0.98763	0.905256	1595	tags=26%, list=11%, signal=23%	TSC2/ULK1/INSR/BCL2/INS
WP_DEREGULATION_OF_RAB_AND_RAB_EFFECTOR_GENES_IN_BLADDER_CANCER	WP_DEREGULATION_OF_RAB_AND_RAB_EFFECTOR_GENES_IN_BLADDER_CANCER	11	-0.503096	-0.848886	0.678292	0.987973	0.905571	930	tags=27%, list=6%, signal=26%	MYRIP/RPH3A/RPH3AL
DAIRKEE_CANCER_PRONE_RESPONSE_E2	DAIRKEE_CANCER_PRONE_RESPONSE_E2	22	0.446222	0.857322	0.679046	0.988491	0.906046	2582	tags=27%, list=18%, signal=22%	APLNR/DAAM2/ACTC1/LDB3/CNR1/EML2
REACTOME_REGULATION_OF_KIT_SIGNALING	REACTOME_REGULATION_OF_KIT_SIGNALING	16	-0.465838	-0.850884	0.679049	0.988491	0.906046	2982	tags=50%, list=20%, signal=40%	SH2B2/SOCS6/KIT/LCK/LYN/KITLG/SOCS1/SH2B3
WP_CILIARY_LANDSCAPE	WP_CILIARY_LANDSCAPE	188	-0.343578	-0.92682	0.679451	0.988785	0.906315	752	tags=4%, list=5%, signal=4%	AGPAT2/LZTFL1/CDH23/ECHS1/MCM5/ARHGDIA/CREBBP/MCM2
IZADPANAH_STEM_CELL_ADIPOSE_VS_BONE_UP	IZADPANAH_STEM_CELL_ADIPOSE_VS_BONE_UP	101	-0.360852	-0.907602	0.680012	0.9888	0.906329	2786	tags=32%, list=19%, signal=26%	PSMB10/JAG1/MT1F/MECOM/PPP4R1/GNB1/PTGR1/KHDRBS3/SNX8/HAS2/AIFM2/RAB31/TUBB2A/HOXA9/LYN/CHST15/PHLDA2/MTSS1/HOXA11/MRPS6/TCIRG1/PAICS/HOMER3/FOSL1/MT1G/PPP1R14C/FHOD1/UPP1/ARL4C/MARCKSL1/TBC1D1/GTSF1
REACTOME_INTERLEUKIN_6_FAMILY_SIGNALING	REACTOME_INTERLEUKIN_6_FAMILY_SIGNALING	20	-0.446432	-0.854736	0.679783	0.9888	0.906329	1189	tags=20%, list=8%, signal=18%	IL31/IL11RA/CNTFR/OSM
KANNAN_TP53_TARGETS_DN	KANNAN_TP53_TARGETS_DN	17	0.468166	0.852702	0.680264	0.9888	0.906329	2452	tags=35%, list=17%, signal=29%	INA/LAMC2/APBA2/COL18A1/ARL4A/CXADR
REACTOME_GAP_JUNCTION_DEGRADATION	REACTOME_GAP_JUNCTION_DEGRADATION	12	-0.493163	-0.847518	0.68026	0.9888	0.906329	1605	tags=42%, list=11%, signal=37%	DNM1/DAB2/ACTG1/DNM2/CLTB
REACTOME_RNA_POLYMERASE_III_CHAIN_ELONGATION	REACTOME_RNA_POLYMERASE_III_CHAIN_ELONGATION	18	0.462811	0.853014	0.681289	0.98942	0.906897	672	tags=6%, list=5%, signal=5%	POLR3A
WP_BIOMARKERS_FOR_PYRIMIDINE_METABOLISM_DISORDERS	WP_BIOMARKERS_FOR_PYRIMIDINE_METABOLISM_DISORDERS	14	0.487191	0.852184	0.680984	0.98942	0.906897	91	tags=7%, list=1%, signal=7%	DPYS
GENTILE_UV_LOW_DOSE_UP	GENTILE_UV_LOW_DOSE_UP	18	-0.454702	-0.851631	0.681293	0.98942	0.906897	3564	tags=39%, list=24%, signal=29%	CCNE1/SMOX/PLK2/CSNK1G2/SOX4/ISG15/GDF15
BROWNE_HCMV_INFECTION_24HR_UP	BROWNE_HCMV_INFECTION_24HR_UP	127	0.356399	0.91161	0.682123	0.989459	0.906933	2605	tags=20%, list=18%, signal=16%	BRINP1/TACR3/GLS2/OLFM1/TSPYL5/CREM/ALDH1A3/CSPG5/EPCAM/COIL/GORASP1/RAB6B/SLC17A7/MSI1/SH3GL3/FOXA1/N4BP1/KBTBD11/RORA/TSC22D4/MASP2/CXADR/EPHB2/NR4A3/SYNGR3
GRAHAM_CML_QUIESCENT_VS_NORMAL_DIVIDING_UP	GRAHAM_CML_QUIESCENT_VS_NORMAL_DIVIDING_UP	30	0.42227	0.863219	0.681995	0.989459	0.906933	1885	tags=10%, list=13%, signal=9%	PTX3/CDC42BPA/CYP1B1
PID_S1P_S1P3_PATHWAY	PID_S1P_S1P3_PATHWAY	27	-0.423781	-0.861934	0.68199	0.989459	0.906933	888	tags=19%, list=6%, signal=17%	GNA11/ITGB3/GNA15/FLT1/PDGFB
GUENTHER_GROWTH_SPHERICAL_VS_ADHERENT_UP	GUENTHER_GROWTH_SPHERICAL_VS_ADHERENT_UP	20	0.453345	0.854006	0.681975	0.989459	0.906933	2209	tags=45%, list=15%, signal=38%	HES6/CRMP1/NES/CSPG5/ADGRB1/PTPRZ1/SHC3/HES5/DLL3
REACTOME_NUCLEAR_RECEPTOR_TRANSCRIPTION_PATHWAY	REACTOME_NUCLEAR_RECEPTOR_TRANSCRIPTION_PATHWAY	37	0.408522	0.868956	0.682595	0.989853	0.907294	2572	tags=27%, list=18%, signal=22%	PGR/ESRRG/NR2E1/NR1H2/NR2F6/NR3C2/RORB/RORA/HNF4G/NR4A3
CAFFAREL_RESPONSE_TO_THC_UP	CAFFAREL_RESPONSE_TO_THC_UP	28	0.426623	0.860578	0.683049	0.989929	0.907364	3427	tags=14%, list=24%, signal=11%	FTMT/VEGFA/SERINC1/ZFP36L1
SIG_REGULATION_OF_THE_ACTIN_CYTOSKELETON_BY_RHO_GTPASES	SIG_REGULATION_OF_THE_ACTIN_CYTOSKELETON_BY_RHO_GTPASES	25	-0.428763	-0.859062	0.683001	0.989929	0.907364	1779	tags=16%, list=12%, signal=14%	FSCN1/ACTG1/LIMK1/PAK4
RODWELL_AGING_KIDNEY_NO_BLOOD_UP	RODWELL_AGING_KIDNEY_NO_BLOOD_UP	151	-0.348407	-0.919177	0.683731	0.990334	0.907735	2290	tags=17%, list=16%, signal=14%	COL1A1/AEBP1/COL15A1/PAM/NNMT/ABCC3/PDGFC/RFTN1/VSNL1/CKAP4/FSCN1/SYMPK/HOMER3/COL14A1/PHLDA3/ADGRG1/MGLL/STAB1/CDC42EP1/MAP4/NFIX/DRAM1/PPP1R14B/RAB34/MICALL2
MEISSNER_NPC_ICP_WITH_H3K4ME3	MEISSNER_NPC_ICP_WITH_H3K4ME3	15	-0.469878	-0.846638	0.68354	0.990334	0.907735	1003	tags=40%, list=7%, signal=37%	TLR2/PPP2R3C/WDR83OS/C5orf34/RAB13/PRPF31
VERHAAK_GLIOBLASTOMA_NEURAL	VERHAAK_GLIOBLASTOMA_NEURAL	90	-0.364006	-0.901992	0.684128	0.990577	0.907958	516	tags=7%, list=4%, signal=6%	GUK1/CYRIB/ROGDI/MBP/NDUFS3/FXYD1
REACTOME_SHC_MEDIATED_CASCADE_FGFR3	REACTOME_SHC_MEDIATED_CASCADE_FGFR3	12	0.502685	0.851407	0.6843	0.990577	0.907958	65	tags=8%, list=0%, signal=8%	FGF4
BOYLAN_MULTIPLE_MYELOMA_C_D_DN	BOYLAN_MULTIPLE_MYELOMA_C_D_DN	157	-0.347331	-0.920122	0.684749	0.990935	0.908286	1344	tags=15%, list=9%, signal=14%	DHRS3/RAB3D/P4HA2/ITPRIPL2/GPR160/CHST1/TSPAN2/ZNF467/DSP/IL2RB/ATP6V0A1/RHOB/PTPRE/UPP1/TNS3/MVB12B/ARL4C/ELANE/ZG16B/ITGAL/CACNA1H/PRTN3/CD7/LTB4R
LE_EGR2_TARGETS_DN	LE_EGR2_TARGETS_DN	82	-0.367156	-0.898648	0.685153	0.991016	0.90836	1419	tags=12%, list=10%, signal=11%	CLDN5/MAL/ELOVL6/NACC2/FAAH/CLTB/ME1/CMTM6/MBP/PTGDS
SHIN_B_CELL_LYMPHOMA_CLUSTER_2	SHIN_B_CELL_LYMPHOMA_CLUSTER_2	28	0.425921	0.859163	0.685407	0.991016	0.90836	1778	tags=25%, list=12%, signal=22%	POU2AF1/HOXC13/HES3/VSX2/TRAF3/IRF6/IRF4
WP_FAMILIAL_HYPERLIPIDEMIA_TYPE_2	WP_FAMILIAL_HYPERLIPIDEMIA_TYPE_2	12	-0.49103	-0.843852	0.685358	0.991016	0.90836	1889	tags=42%, list=13%, signal=36%	GPIHBP1/CETP/PLTP/PCSK9/LCAT
WEIGEL_OXIDATIVE_STRESS_BY_TBH_AND_H2O2	WEIGEL_OXIDATIVE_STRESS_BY_TBH_AND_H2O2	30	-0.415552	-0.862918	0.686307	0.9917	0.908987	754	tags=20%, list=5%, signal=19%	HGFAC/CTNNA1/DYNLL1/ITGB4/ZYX/ITGAL
WP_PHOTODYNAMIC_THERAPYINDUCED_HIF1_SURVIVAL_SIGNALING	WP_PHOTODYNAMIC_THERAPYINDUCED_HIF1_SURVIVAL_SIGNALING	27	-0.422504	-0.859336	0.686685	0.9917	0.908987	1922	tags=15%, list=13%, signal=13%	BAX/LDHA/BNIP3/PFKL
REACTOME_PHOSPHOLIPASE_C_MEDIATED_CASCADE_FGFR2	REACTOME_PHOSPHOLIPASE_C_MEDIATED_CASCADE_FGFR2	12	0.501741	0.849809	0.686352	0.9917	0.908987	1860	tags=33%, list=13%, signal=29%	FGF4/FGFR2/FGF3/FGF20
HINATA_NFKB_TARGETS_KERATINOCYTE_DN	HINATA_NFKB_TARGETS_KERATINOCYTE_DN	13	0.492725	0.848489	0.686617	0.9917	0.908987	1612	tags=23%, list=11%, signal=21%	KLK6/DUSP4/RIMS2
REN_BOUND_BY_E2F	REN_BOUND_BY_E2F	49	0.39232	0.876418	0.687049	0.991723	0.909008	173	tags=2%, list=1%, signal=2%	DBF4
LE_NEURONAL_DIFFERENTIATION_UP	LE_NEURONAL_DIFFERENTIATION_UP	10	0.52158	0.851958	0.687103	0.991723	0.909008	3164	tags=60%, list=22%, signal=47%	CA10/SYT5/CNR1/SYNGR3/SNCAIP/KCNB1
TORCHIA_TARGETS_OF_EWSR1_FLI1_FUSION_DN	TORCHIA_TARGETS_OF_EWSR1_FLI1_FUSION_DN	238	-0.337639	-0.931435	0.687683	0.991889	0.90916	2181	tags=18%, list=15%, signal=16%	ITGB3/CAPG/SYK/CCNYL1/ZNF704/HOXA9/VEGFB/ODF3B/PTPN14/LRCH1/IFT81/ADGRA3/MPZL1/DNMT3B/PLCB4/DOCK10/KCTD1/ZNF496/TJP2/TM6SF1/TGIF2-RAB5IF/ADGRG3/WWC2/LGALS1/LHFPL2/REPIN1/MAP4K4/RCSD1/TOP1MT/AGPAT2/TNS3/FKBP5/RNF144A/PTPN18/NAB1/MARCKSL1/MOB3A/EIF4E3/TYROBP/ITGAL/PDIA2/PRTN3/BCR
DEBIASI_APOPTOSIS_BY_REOVIRUS_INFECTION_UP	DEBIASI_APOPTOSIS_BY_REOVIRUS_INFECTION_UP	229	0.341011	0.927577	0.688118	0.991889	0.90916	2501	tags=11%, list=17%, signal=9%	ID4/TAC1/H1-0/ZZZ3/IFITM1/EYA4/CREM/H2BC10/SHOX2/RND3/ZNF239/DTNA/EGR3/YAP1/IREB2/HOXD4/N4BP1/HRK/NHLH2/RYBP/CCN2/INSM1/PAWR/ZNF529/GULP1
WP_EGFEGFR_SIGNALING_PATHWAY	WP_EGFEGFR_SIGNALING_PATHWAY	142	0.352296	0.912914	0.689101	0.991889	0.90916	1963	tags=10%, list=13%, signal=9%	NDUFA13/EGFR/PRKCZ/IQGAP1/ERRFI1/SRC/PLCE1/PTPN5/MAPK7/CBLC/PXDN/SH3GL3/MAPK4/FOS
REACTOME_FCGAMMA_RECEPTOR_FCGR_DEPENDENT_PHAGOCYTOSIS	REACTOME_FCGAMMA_RECEPTOR_FCGR_DEPENDENT_PHAGOCYTOSIS	74	-0.370316	-0.893553	0.689231	0.991889	0.90916	2139	tags=12%, list=15%, signal=10%	SYK/BAIAP2/LYN/ACTG1/LIMK1/PLD1/VAV2/MYO1C/FGR
POMEROY_MEDULLOBLASTOMA_PROGNOSIS_UP	POMEROY_MEDULLOBLASTOMA_PROGNOSIS_UP	35	-0.405704	-0.867102	0.688803	0.991889	0.90916	1749	tags=17%, list=12%, signal=15%	CALML3/COL6A2/IDUA/NBL1/GNAS/RALGDS
REACTOME_SIALIC_ACID_METABOLISM	REACTOME_SIALIC_ACID_METABOLISM	26	0.430469	0.855704	0.687968	0.991889	0.90916	2071	tags=23%, list=14%, signal=20%	ST8SIA3/ST6GALNAC5/ST8SIA5/ST6GAL2/ST8SIA1/NANP
BOYAULT_LIVER_CANCER_SUBCLASS_G2	BOYAULT_LIVER_CANCER_SUBCLASS_G2	24	-0.430085	-0.854467	0.688832	0.991889	0.90916	1274	tags=17%, list=9%, signal=15%	AMIGO2/EPHA1/SLC2A6/CD58
TOMIDA_METASTASIS_UP	TOMIDA_METASTASIS_UP	19	-0.448192	-0.848851	0.687639	0.991889	0.90916	1872	tags=21%, list=13%, signal=18%	CKAP4/CPLX2/CXCL1/GNAS
SHIN_B_CELL_LYMPHOMA_CLUSTER_9	SHIN_B_CELL_LYMPHOMA_CLUSTER_9	14	0.483899	0.846426	0.688788	0.991889	0.90916	390	tags=14%, list=3%, signal=14%	HOXA4/WNT2
PID_TCR_RAS_PATHWAY	PID_TCR_RAS_PATHWAY	12	-0.489458	-0.841149	0.688985	0.991889	0.90916	1717	tags=25%, list=12%, signal=22%	RAF1/PRKCB/PTPN7
DARWICHE_PAPILLOMA_RISK_HIGH_UP	DARWICHE_PAPILLOMA_RISK_HIGH_UP	107	-0.357601	-0.90593	0.689945	0.992627	0.909836	1938	tags=16%, list=13%, signal=14%	EEF1D/ENG/DYNLL1/NHP2/LDHA/HOMER3/FES/RAB5IF/ELAPOR1/NCL/COX19/CMPK2/LYPD2/RASIP1/VPS37A/PFKL/LTB4R
SASAI_RESISTANCE_TO_NEOPLASTIC_TRANSFROMATION	SASAI_RESISTANCE_TO_NEOPLASTIC_TRANSFROMATION	36	0.408456	0.864394	0.690217	0.992728	0.909929	1571	tags=14%, list=11%, signal=12%	ID4/RGS10/LTBP2/VLDLR/PLOD2
ZWANG_EGF_INTERVAL_UP	ZWANG_EGF_INTERVAL_UP	55	0.385916	0.878952	0.690539	0.992902	0.910089	2841	tags=25%, list=19%, signal=21%	MIR193A/TEAD1/LINC02693/CHDH/ZDHHC11/ADAM32/GLDN/KCNQ3/MEGF11/MARCHF4/CA8/SDK1/OSMR/CLDN15
CHEMNITZ_RESPONSE_TO_PROSTAGLANDIN_E2_DN	CHEMNITZ_RESPONSE_TO_PROSTAGLANDIN_E2_DN	305	0.335361	0.935097	0.691379	0.993059	0.910232	2713	tags=24%, list=19%, signal=20%	ID4/FREM2/CHL1/PAPPA/SPAG6/TRHDE-AS1/SATB2/PAX8/OSCP1/CNTN4/CHDH/IL17RB/IL12RB2/IFT140/KLF4/DEGS2/PGGHG/SYNE4/COBL/CLDN7/FAT1/MARVELD3/KRT7/KCNT2/RUNDC3B/SEMA5A/SATB2-AS1/DSG2/HCG11/LRPAP1/IRX3/GORASP1/CRACDL/KAZN/ADCY9/FAM110B/PTPRK/KDF1/NKAIN3/TRIL/C1orf210/GPC6/ZNF599/ICMT/PAX2/ASTN2/SGCB/PCLO/LMTK3/EVC/RELN/PLEKHA7/WFDC2/CFAP69/UBXN10/SDR42E1/FGF14-AS2/WNT5A/CYB5B/IL20RA/OSBPL10/AKAP12/CXADR/MAP7/SUN1/SLC6A20/WDFY3/INSYN1/FZD1/EDIL3/DNAJA4/SERTAD4-AS1/FOXP2
CERVERA_SDHB_TARGETS_1_UP	CERVERA_SDHB_TARGETS_1_UP	89	0.366565	0.896454	0.691316	0.993059	0.910232	2113	tags=25%, list=14%, signal=21%	ABLIM2/RBP7/MCUB/LAMC2/SUSD5/LONRF2/SHOX2/LYPD1/SCTR/GALR2/HTRA1/ASCL1/DUSP4/KIF3C/SLC1A1/PTGER3/C2CD4A/ATP6V1C2/FEZ1/SGCB/MAP1B/KBTBD11
YAO_TEMPORAL_RESPONSE_TO_PROGESTERONE_CLUSTER_0	YAO_TEMPORAL_RESPONSE_TO_PROGESTERONE_CLUSTER_0	59	0.382561	0.880821	0.69153	0.993059	0.910232	2309	tags=17%, list=16%, signal=14%	NT5E/ABCA1/IGFBP3/ANGPTL2/SASH1/MYCL/YPEL3/NCAM1/RORA/DKK3
WP_NOTCH_SIGNALING_PATHWAY	WP_NOTCH_SIGNALING_PATHWAY	54	0.386615	0.877939	0.691656	0.993059	0.910232	2749	tags=19%, list=19%, signal=15%	HES6/SRC/DTX1/CCND1/HES5/DLL3/DLL4/MAML2/TLE1/HEY2
ASTIER_INTEGRIN_SIGNALING	ASTIER_INTEGRIN_SIGNALING	47	-0.389553	-0.876076	0.691634	0.993059	0.910232	2627	tags=23%, list=18%, signal=19%	GFRA2/SPRY1/SBF1/ACACB/GATA2/LIMK2/FERMT2/VAV2/N4BP2L2/ZYX/CD79A
VERHAAK_AML_WITH_NPM1_MUTATED_DN	VERHAAK_AML_WITH_NPM1_MUTATED_DN	179	-0.343472	-0.922049	0.691995	0.993256	0.910413	2512	tags=28%, list=17%, signal=23%	PROM1/CIAO3/SNCA/GATA3/SPRY1/NPR3/MYH11/POLE/DACH1/PPP1R16B/EZR/CIITA/PAM/LRP3/FGFR1/ICAM4/PTPRM/JUP/PLXND1/BAALC/SSBP2/TMOD1/TCF3/ARHGEF17/POU4F1/SPIB/TRH/PALM/DHRS3/TM6SF1/TGFB1I1/LHFPL2/ADCY3/TMEM204/RAMP1/HSPG2/CYTL1/MEG3/MSLN/NBL1/ASS1/GMPR/SH3BP4/CYP2E1/RETN/ELANE/VPREB1/PRTN3/CD7/CST7
CREIGHTON_ENDOCRINE_THERAPY_RESISTANCE_5	CREIGHTON_ENDOCRINE_THERAPY_RESISTANCE_5	399	-0.32826	-0.944028	0.693306	0.993265	0.910422	1385	tags=10%, list=10%, signal=9%	RAP1GAP2/TJP2/PHLDA3/SLC4A11/KREMEN1/TMEM41A/LHFPL2/NACC2/SYNJ2/SLC66A3/FHOD1/GPR160/GDF15/LRATD2/ADAP1/PSEN1/SFMBT2/MGLL/LFNG/HEBP2/PTGFRN/SERHL/KIAA1671/ZFP36/EPN3/PTPRJ/CEACAM5/RIPOR3/OSBPL2/SH3BP4/CAPN9/ARL4C/FNBP1/PBX3/DRAM1/PTK6/TMCO3/FAM20C
REACTOME_RNA_POLYMERASE_II_TRANSCRIBES_SNRNA_GENES	REACTOME_RNA_POLYMERASE_II_TRANSCRIBES_SNRNA_GENES	68	0.376203	0.885499	0.693363	0.993265	0.910422	818	tags=4%, list=6%, signal=4%	SNAPC2/SSU72/GTF2A2
SETLUR_PROSTATE_CANCER_TMPRSS2_ERG_FUSION_UP	SETLUR_PROSTATE_CANCER_TMPRSS2_ERG_FUSION_UP	59	-0.37877	-0.88375	0.693163	0.993265	0.910422	1834	tags=17%, list=13%, signal=15%	ZMYND8/COL9A2/RFX1/AMPD3/LRP1/MTA1/ECE1/NDUFS5/PDE9A/SAFB
CHEN_NEUROBLASTOMA_COPY_NUMBER_GAINS	CHEN_NEUROBLASTOMA_COPY_NUMBER_GAINS	39	0.403151	0.865541	0.693613	0.993265	0.910422	1004	tags=10%, list=7%, signal=10%	CACNG3/TERT/IRAG1/CDH13
REACTOME_AQUAPORIN_MEDIATED_TRANSPORT	REACTOME_AQUAPORIN_MEDIATED_TRANSPORT	38	0.404527	0.864516	0.693428	0.993265	0.910422	2587	tags=29%, list=18%, signal=24%	ADCY8/GNGT2/ADCY1/ADCY9/AQP4/ADCY2/AQP2/MYO5B/AQP5/GNG8/ADCY5
LIANG_HEMATOPOIESIS_STEM_CELL_NUMBER_SMALL_VS_HUGE_DN	LIANG_HEMATOPOIESIS_STEM_CELL_NUMBER_SMALL_VS_HUGE_DN	26	-0.423603	-0.855193	0.692282	0.993265	0.910422	2676	tags=31%, list=18%, signal=25%	SAP18/S100A6/POLG2/RRAGD/CD1D/GADD45B/RASGRP2/CEP89
MARIADASON_RESPONSE_TO_CURCUMIN_SULINDAC_5	MARIADASON_RESPONSE_TO_CURCUMIN_SULINDAC_5	19	-0.446376	-0.845413	0.693109	0.993265	0.910422	694	tags=26%, list=5%, signal=25%	AGO2/INPP5A/ACADS/XBP1/ME1
REACTOME_NA_CL_DEPENDENT_NEUROTRANSMITTER_TRANSPORTERS	REACTOME_NA_CL_DEPENDENT_NEUROTRANSMITTER_TRANSPORTERS	15	0.475635	0.84392	0.692462	0.993265	0.910422	2214	tags=47%, list=15%, signal=40%	SLC6A15/SLC6A3/SLC6A5/SLC6A11/SLC6A1/SLC6A2/SLC18A2
REACTOME_G2_M_DNA_DAMAGE_CHECKPOINT	REACTOME_G2_M_DNA_DAMAGE_CHECKPOINT	69	0.375455	0.885709	0.694152	0.993748	0.910864	1659	tags=9%, list=11%, signal=8%	H2BC14/H2BC10/WRN/TP53BP1/H2BU1/SFN
YORDY_RECIPROCAL_REGULATION_BY_ETS1_AND_SP100_DN	YORDY_RECIPROCAL_REGULATION_BY_ETS1_AND_SP100_DN	47	0.392627	0.871145	0.695101	0.993952	0.911051	2234	tags=21%, list=15%, signal=18%	CHL1/KLF4/HSPB8/IRF4/CYB5R2/SOCS3/PAX2/WNT7A/COL4A3/BAG3
WP_STRIATED_MUSCLE_CONTRACTION_PATHWAY	WP_STRIATED_MUSCLE_CONTRACTION_PATHWAY	21	0.444956	0.846821	0.694557	0.993952	0.911051	1959	tags=33%, list=13%, signal=29%	ACTA1/TPM2/ACTN2/DES/ACTC1/MYH3/ACTN3
REACTOME_FGFR2_LIGAND_BINDING_AND_ACTIVATION	REACTOME_FGFR2_LIGAND_BINDING_AND_ACTIVATION	12	0.497724	0.843005	0.695018	0.993952	0.911051	1860	tags=33%, list=13%, signal=29%	FGF4/FGFR2/FGF3/FGF20
WP_NOTCH1_REGULATION_OF_ENDOTHELIAL_CELL_CALCIFICATION	WP_NOTCH1_REGULATION_OF_ENDOTHELIAL_CELL_CALCIFICATION	13	-0.478879	-0.836899	0.694909	0.993952	0.911051	1123	tags=38%, list=8%, signal=36%	SOX6/JAG1/LPAR1/JAG2/FGFR3
REACTOME_TERMINATION_OF_TRANSLESION_DNA_SYNTHESIS	REACTOME_TERMINATION_OF_TRANSLESION_DNA_SYNTHESIS	28	-0.417799	-0.855831	0.695332	0.993994	0.91109	2319	tags=14%, list=16%, signal=12%	POLE2/POLE/ISG15/UBE2L6
HELLER_HDAC_TARGETS_SILENCED_BY_METHYLATION_UP	HELLER_HDAC_TARGETS_SILENCED_BY_METHYLATION_UP	336	0.333142	0.936056	0.696737	0.994561	0.911609	2155	tags=17%, list=15%, signal=15%	FOXG1/GLDC/NPTX2/TAC1/TOX3/DMRT1/HOXA1/SPAG6/H1-0/SYT1/KCNN2/HSPA2/MAFB/ALDH1A3/H3C8/H2BC10/CYP26B1/DDX43/DUSP2/CSPG5/SNAP25/C3orf14/IGFBP3/TFAP2C/CCK/FUCA1/RUNDC3B/NCAN/MSX1/CYP1A1/EGR4/ADCY9/OGDHL/KLF2/NEFL/FLNB/SLC17A7/H2AW/RRAD/CDH1/EGR2/ZNF556/SH3GL3/EGR1/CYP1B1/CDC14B/ALDH2/FOS/ZCCHC14/NCAM1/PCLO/ENAH/KIF5C/PPM1E/CRISPLD2/EFNB2
PID_LYSOPHOSPHOLIPID_PATHWAY	PID_LYSOPHOSPHOLIPID_PATHWAY	58	0.382417	0.878237	0.696557	0.994561	0.911609	1975	tags=19%, list=14%, signal=16%	EGFR/ADCY8/TIAM1/SRC/ADRA1B/ADCY1/ADCY9/ADCY2/MMP9/FOS/GNAO1
TENEDINI_MEGAKARYOCYTE_MARKERS	TENEDINI_MEGAKARYOCYTE_MARKERS	50	-0.385691	-0.876391	0.695964	0.994561	0.911609	2181	tags=24%, list=15%, signal=20%	ITGB3/CD9/CBFA2T2/PDGFC/RASGRP2/CXCL1/BCL2L2/GP9/CBFA2T3/STAT5A/BCL2/PDGFB
REACTOME_SENSORY_PERCEPTION_OF_TASTE	REACTOME_SENSORY_PERCEPTION_OF_TASTE	19	-0.445264	-0.843307	0.696423	0.994561	0.911609	1599	tags=32%, list=11%, signal=28%	TRPM5/CALHM1/CALHM3/TAS1R3/GNG13/SCNN1D
VIETOR_IFRD1_TARGETS	VIETOR_IFRD1_TARGETS	16	-0.459428	-0.839175	0.696634	0.994561	0.911609	869	tags=19%, list=6%, signal=18%	CRABP2/ANP32E/CTSZ
PID_IL2_PI3K_PATHWAY	PID_IL2_PI3K_PATHWAY	30	-0.412277	-0.856118	0.69894	0.995653	0.91261	942	tags=10%, list=6%, signal=9%	IL2RB/BCL2/IL2RA
REACTOME_NUCLEAR_IMPORT_OF_REV_PROTEIN	REACTOME_NUCLEAR_IMPORT_OF_REV_PROTEIN	27	-0.419199	-0.852613	0.698724	0.995653	0.91261	3359	tags=37%, list=23%, signal=29%	NPM1/NUP42/RAN/TPR/NUP54/NUP58/SEC13/NUP85/SEH1L/NUP160
SPIRA_SMOKERS_LUNG_CANCER_UP	SPIRA_SMOKERS_LUNG_CANCER_UP	25	-0.424326	-0.850174	0.698746	0.995653	0.91261	1139	tags=12%, list=8%, signal=11%	TPD52/CD164/UBE2J1
AKL_HTLV1_INFECTION_UP	AKL_HTLV1_INFECTION_UP	22	-0.433082	-0.84579	0.698896	0.995653	0.91261	1901	tags=18%, list=13%, signal=16%	SOX4/CTNNA1/LGALS1/MAP4K4
SA_B_CELL_RECEPTOR_COMPLEXES	SA_B_CELL_RECEPTOR_COMPLEXES	20	-0.44061	-0.843591	0.698036	0.995653	0.91261	1010	tags=20%, list=7%, signal=19%	SYK/LYN/VAV2/BCR
REACTOME_CASPASE_MEDIATED_CLEAVAGE_OF_CYTOSKELETAL_PROTEINS	REACTOME_CASPASE_MEDIATED_CLEAVAGE_OF_CYTOSKELETAL_PROTEINS	10	0.51603	0.842892	0.698104	0.995653	0.91261	756	tags=10%, list=5%, signal=9%	GAS2
REACTOME_RESPONSE_OF_EIF2AK1_HRI_TO_HEME_DEFICIENCY	REACTOME_RESPONSE_OF_EIF2AK1_HRI_TO_HEME_DEFICIENCY	13	-0.477371	-0.834264	0.698903	0.995653	0.91261	1846	tags=15%, list=13%, signal=13%	GRB10/CEBPB
BIOCARTA_CSK_PATHWAY	BIOCARTA_CSK_PATHWAY	10	-0.503739	-0.833249	0.699119	0.995653	0.91261	115	tags=30%, list=1%, signal=30%	LCK/PRKAR1B/CREBBP
FARMER_BREAST_CANCER_CLUSTER_1	FARMER_BREAST_CANCER_CLUSTER_1	12	0.495581	0.839375	0.699684	0.99617	0.913084	1517	tags=17%, list=10%, signal=15%	POU2AF1/CD8A
LEE_NEURAL_CREST_STEM_CELL_UP	LEE_NEURAL_CREST_STEM_CELL_UP	97	0.362155	0.895849	0.70086	0.996693	0.913564	2508	tags=29%, list=17%, signal=24%	L1TD1/EDNRA/PCDH8/NEFM/CHGA/INA/KCNN2/TRIM62/SNAP25/PAX3/RUNX1T1/PHOX2B/MSX1/RASL12/NEFL/CRABP1/CDH1/STMN2/TRIL/SST/LIN28A/PITX2/TFAP2A/S100A10/NHLH2/CNR1/RBP1/MOXD1
PEDERSEN_TARGETS_OF_611CTF_ISOFORM_OF_ERBB2	PEDERSEN_TARGETS_OF_611CTF_ISOFORM_OF_ERBB2	57	-0.378912	-0.879277	0.700702	0.996693	0.913564	1412	tags=16%, list=10%, signal=14%	HOMER3/EPHA1/PTGES/MGLL/ACTN1/RAB3B/IGF2BP2/FAM131B/MEAK7
LEI_HOXC8_TARGETS_DN	LEI_HOXC8_TARGETS_DN	12	0.4952	0.83873	0.700522	0.996693	0.913564	2324	tags=50%, list=16%, signal=42%	KRT19/GAS1/ADAM19/NCAM1/GREM2/CNN1
WP_ID_SIGNALING_PATHWAY	WP_ID_SIGNALING_PATHWAY	15	0.472502	0.838361	0.700329	0.996693	0.913564	1965	tags=20%, list=13%, signal=17%	PAX8/MYOD1/PAX2
MATZUK_SPERMATID_DIFFERENTIATION	MATZUK_SPERMATID_DIFFERENTIATION	30	0.417048	0.852544	0.701425	0.996912	0.913764	860	tags=13%, list=6%, signal=13%	CADM1/CREM/ADAMTS2/PIWIL1
WANG_BARRETTS_ESOPHAGUS_AND_ESOPHAGUS_CANCER_DN	WANG_BARRETTS_ESOPHAGUS_AND_ESOPHAGUS_CANCER_DN	21	0.442682	0.842494	0.701598	0.996912	0.913764	1061	tags=14%, list=7%, signal=13%	PAX9/ALOX12/TRIM29
AMIT_SERUM_RESPONSE_20_MCF10A	AMIT_SERUM_RESPONSE_20_MCF10A	14	0.4785	0.836983	0.701621	0.996912	0.913764	323	tags=7%, list=2%, signal=7%	ITGB1BP1
WALLACE_PROSTATE_CANCER_RACE_DN	WALLACE_PROSTATE_CANCER_RACE_DN	64	0.377249	0.879723	0.701912	0.997038	0.91388	2757	tags=22%, list=19%, signal=18%	HS3ST2/ENOSF1/USP6/RHOD/PLOD2/PRKG2/MEST/PCLO/ZC2HC1A/INHBB/LIMCH1/IL20RA/TLE1/MARK1
ROYLANCE_BREAST_CANCER_16Q_COPY_NUMBER_UP	ROYLANCE_BREAST_CANCER_16Q_COPY_NUMBER_UP	47	-0.387425	-0.87129	0.702256	0.997241	0.914065	1823	tags=19%, list=13%, signal=17%	DEF8/CETP/CPNE2/MC1R/ADGRG3/ADGRG1/FANCA/GPT2/TUBB4A
REACTOME_COLLAGEN_DEGRADATION	REACTOME_COLLAGEN_DEGRADATION	39	-0.396326	-0.863767	0.70352	0.998434	0.915159	2290	tags=36%, list=16%, signal=30%	COL1A1/COL15A1/COL7A1/CTSL/COL9A2/COL16A1/COL6A1/COL14A1/COL6A2/MMP14/COL9A3/ELANE/MMP15/CTSD
SATO_SILENCED_BY_DEACETYLATION_IN_PANCREATIC_CANCER	SATO_SILENCED_BY_DEACETYLATION_IN_PANCREATIC_CANCER	31	0.414248	0.852312	0.703704	0.998434	0.915159	2957	tags=35%, list=20%, signal=28%	CDH8/EGR4/WNT4/CCN2/TFPI2/NGFR/CDKN1C/CLDN15/ULBP2/PER1/CHFR
WP_SOMATIC_SEX_DETERMINATION	WP_SOMATIC_SEX_DETERMINATION	13	-0.475516	-0.831022	0.703307	0.998434	0.915159	1621	tags=46%, list=11%, signal=41%	AMH/NR5A1/MIR4321/WT1/SOX8/PTGDS
POMEROY_MEDULLOBLASTOMA_DESMOPLASIC_VS_CLASSIC_UP	POMEROY_MEDULLOBLASTOMA_DESMOPLASIC_VS_CLASSIC_UP	47	-0.387077	-0.870507	0.704078	0.998676	0.915381	1882	tags=17%, list=13%, signal=15%	CRABP2/DYRK4/STX3/LDHA/PLEC/GPX4/SURF1/FLT3LG
BIOCARTA_AKAP13_PATHWAY	BIOCARTA_AKAP13_PATHWAY	10	-0.501238	-0.829112	0.704342	0.998764	0.915461	3322	tags=40%, list=23%, signal=31%	PRKAR2A/PRKAR2B/LPAR2/LPAR1
KIM_ALL_DISORDERS_CALB1_CORR_DN	KIM_ALL_DISORDERS_CALB1_CORR_DN	19	-0.442326	-0.837741	0.705361	0.999634	0.916259	1578	tags=32%, list=11%, signal=28%	NR5A1/SBNO2/ANPEP/CHIT1/SSTR3/DAPK2
HOEGERKORP_CD44_TARGETS_TEMPORAL_DN	HOEGERKORP_CD44_TARGETS_TEMPORAL_DN	16	0.464339	0.835267	0.705358	0.999634	0.916259	764	tags=12%, list=5%, signal=12%	HTR1A/EFNA3
WP_VEGFAVEGFR2_SIGNALING_PATHWAY	WP_VEGFAVEGFR2_SIGNALING_PATHWAY	360	-0.328941	-0.938959	0.706344	1	0.916595	2224	tags=12%, list=15%, signal=11%	ACACB/EZR/ITGB3/GATA2/CTNND1/CGNL1/PTPN14/CACNA2D1/CTNNA1/ENG/TMOD1/PTMA/FSCN1/RAB37/PLCB3/RAF1/ACTG1/LIMK1/LDHA/PRKCB/PSMD11/GAPDH/BIN1/SH2D2A/P4HA2/GPX1/FHOD1/MMP14/NCL/STAT6/VAV2/EPN1/MLST8/MAPK12/HGS/CNP/MYO1C/PTPRJ/BCL2/FLT1/NRARP/RPLP2/FAM120A/CREBBP/HBEGF
DUTERTRE_ESTRADIOL_RESPONSE_24HR_DN	DUTERTRE_ESTRADIOL_RESPONSE_24HR_DN	414	0.329117	0.938941	0.70934	1	0.916595	2689	tags=19%, list=18%, signal=16%	FZD2/BMP7/LRATD1/KCNJ3/BOK/HOXC13/FBN2/GPR37/ABCA1/CMYA5/MSX2/FRAS1/CTNND2/NPAS2/SLIT2/ERRFI1/GABBR2/ALDH1A3/CDKN2B/TP53INP1/IGFBP3/UBLCP1/SALL4/TACSTD2/RND3/FAT4/SHISA2/NBEA/S1PR3/ENTPD3/CDC42BPA/CLDN1/MYADM/KIAA1217/RASEF/CYP1A1/DUSP4/ANK3/PPP1R3C/CDH3/FAM83B/FAM110B/SIM2/SASH1/PTPRK/IRF6/PCDH1/NTN4/EGR1/CYB5R1/CAMK2N1/CRISPLD2/EFNB2/ITGAV/DCLK1/NUAK1/TUFT1/RIPK4/LIMCH1/ACOX3/TFAP2A/TMEM45B/EFHD1/S100A10/EGLN3/CCN2/PAWR/LOXL2/EPHA7/GULP1/BICDL2/SH3YL1/DMRTA1/EPHA4/SNAI2/TLE1/GLIPR2/GUCY1A2/SERTAD4
MILI_PSEUDOPODIA_HAPTOTAXIS_UP	MILI_PSEUDOPODIA_HAPTOTAXIS_UP	422	-0.324735	-0.937583	0.735061	1	0.916595	2587	tags=7%, list=18%, signal=6%	SSB/IRGM/OXR1/LSM14A/SS18L2/RPAP2/KIAA1143/UBE2D2/CTBP2/KIF1C/AHSA2P/DNM1L/ZFR/RBM34/SRSF3/RNF138/CGAS/BTBD1/MKRN1/SCP2/CENPB/MFF/RAB13/VPS54/IGF2BP2/MAPKBP1/NCOA2/FBXO32/LZTFL1/CNOT7/CDV3
IBRAHIM_NRF2_UP	IBRAHIM_NRF2_UP	448	-0.323288	-0.93729	0.74677	1	0.916595	1539	tags=4%, list=11%, signal=4%	SRXN1/STX3/CLU/DNAJC10/NOL10/FOSL1/PSMD11/RAB5IF/SYNJ2/NCL/VPS54/SLC1A4/ME1/CDC123/TAF5/NIPA2/MICU2/SQSTM1/PRECSIT/RUSC2
NABA_MATRISOME_ASSOCIATED	NABA_MATRISOME_ASSOCIATED	362	-0.327236	-0.934507	0.729383	1	0.916595	1395	tags=16%, list=10%, signal=15%	ADAMTSL4/F2/MMP17/BMP8A/GDF1/MUC4/ADAMTS4/FSTL1/INSL3/LGALS1/P4HA2/AGT/WNT3/TNFSF13/MMP14/GDF15/ADAMTSL5/MUC5B/WNT7B/WFIKKN2/TNFSF14/ADAM2/LOXL3/CLEC9A/MUC6/THPO/CHRD/CSF3/SEMA6B/ADAMTS10/CBLN2/OSM/FGF22/PDGFB/ELANE/C1QTNF8/CBLN3/MMP15/FGF11/MUC2/FLT3LG/INS-IGF2/INS/WFIKKN1/MDK/MUC17/CTSZ/CTSD/SCUBE1/CST7/KAZALD1/HBEGF/ANXA4/NRTN/PLXNB2/FAM20C/HYAL2
SMID_BREAST_CANCER_BASAL_DN	SMID_BREAST_CANCER_BASAL_DN	500	0.322455	0.931689	0.772214	1	0.916595	2226	tags=21%, list=15%, signal=18%	HOXB6/ADRA2A/ZSCAN18/PIEZO2/NOVA1/PGR/UCN/RAPGEFL1/KCNJ3/BRINP2/TOX3/SYBU/ESRRG/TMEM30B/SYT1/LEP/FBXL7/CELSR1/HSPA2/ANO1/ABCA3/FBLN1/PTPRN2/MSX2/NTRK2/CERS4/TBX3/MLPH/IRX5/IFT140/EVL/TRIM36/PGGHG/COMP/C3orf14/MCF2L/CAMK2B/GRP/SLIT3/HSPB8/RGS11/SCUBE2/PTP4A2/AGTR1/NBEA/GREB1L/PCSK6/TKFC/ADCY1/B9D1/IGF1R/ENTPD3/KRT19/KCND3/THBS4/ASCL1/EPHX2/FAM174B/LAMP5/DUSP4/EGR3/LIN7A/PPP1R3C/MEOX2/ABCC8/C14orf132/ADCY9/FAM110B/SLC1A1/PTGER3/CHAD/CACNA2D3/GREB1/TRIL/PPDPF/ELOVL2/NPY1R/ATP8A2/RHBDL1/SIX1/DNAAF1/GASK1B/PAX2/ASTN2/PDGFD/PCLO/CFAP45/BRINP3/CAMK2N1/CCND1/STC2/KIF5C/GFRA1/CYP2A6/TSKU/TTC12/KCNMA1/CFAP69/DCLK1/CYB5A/SLC18A2/LRIG1/BMP4
PEREZ_TP63_TARGETS	PEREZ_TP63_TARGETS	285	-0.332211	-0.930922	0.712666	1	0.916595	2024	tags=21%, list=14%, signal=19%	KCNH2/PLPP3/ZIC2/NOTCH3/STBD1/MAN1C1/RAB11FIP1/ARHGEF17/CGAS/CLDN6/SOBP/GRK5/SHANK3/FAM43A/EPPK1/RAB11FIP4/RASGRP2/ULK1/CLU/UNC5B/CELF3/DHRS3/SLC4A11/VASN/INSR/METRNL/ZNF600/GRTP1/THEMIS2/SYNJ2/CDC42EP4/RCOR2/BTBD11/RAB11FIP3/HSD11B2/RHOB/COL9A3/WNT7B/ST8SIA2/CSRNP1/ASS1/LIMS2/PTPRJ/CKB/PPP1R13B/CLIC3/ADAMTS10/LINGO1/CYGB/NRARP/TAF5/RBM38/HR/GPT2/LY6D/VSIR/MROH6/SOX8/SLC35E4/NPPC/MICALL2
ONKEN_UVEAL_MELANOMA_DN	ONKEN_UVEAL_MELANOMA_DN	417	0.326039	0.930715	0.750403	1	0.916595	2452	tags=13%, list=17%, signal=11%	CFAP44/ID4/DPP6/ZSCAN18/SLC6A15/ATG3/SLC35A5/SYBU/GPR37/HSPA2/CARTPT/NMRK2/CNN3/IL12RB2/PMM1/ETV1/C3orf14/PIWIL1/TUSC3/SOX9/PTP4A2/TJP1/DPYSL2/PCOLCE2/PLAAT1/GORASP1/OGA/MAPRE1/PPP1R3C/RAB6B/CADPS2/WDR1/PLOD2/GAS1/GPR153/ZNF415/HDAC9/MEST/ALDH1L1/RABGGTB/PDGFD/PCLO/CCND1/FOXO3/MCAM/FSTL3/TFAP2A/KLF11/BAMBI/RYBP/PLSCR4/COX6A2/SEMA6A/OSBPL10/CXADR
GRUETZMANN_PANCREATIC_CANCER_UP	GRUETZMANN_PANCREATIC_CANCER_UP	251	-0.33406	-0.925973	0.717407	1	0.916595	1900	tags=11%, list=13%, signal=10%	CTSL/CRABP2/ZMYND8/GPI/GEM/ALOX5/CSTB/AMPD3/RIN1/LDHA/SIDT2/PLEC/GPX1/DGKD/CDC25B/GPX4/STMN1/NBL1/DHX9/ITGB4/MAP4/IRS1/MFSD10/IFI30/PDIA2/ARHGDIA/TFF1
BRUINS_UVC_RESPONSE_EARLY_LATE	BRUINS_UVC_RESPONSE_EARLY_LATE	253	0.336814	0.924469	0.711612	1	0.916595	2001	tags=11%, list=14%, signal=10%	PDZRN3/FAM228A/MTA3/CAMK2N2/ATG3/DUSP28/GRIK2/SLC4A1AP/UBLCP1/RND3/TBX15/PRDM5/SEMA6C/UNC80/B9D1/MACROD2/IGF1R/NTF3/SRRM2/CHCHD6/CEMIP/MYCL/HDAC9/SLC1A2/NECTIN2/PKP2/SOCS3/ZCCHC14/MICOS13
SHETH_LIVER_CANCER_VS_TXNIP_LOSS_PAM1	SHETH_LIVER_CANCER_VS_TXNIP_LOSS_PAM1	202	-0.338488	-0.919745	0.714012	1	0.916595	1873	tags=16%, list=13%, signal=14%	TRIM2/CKAP4/DYNLL1/CD151/TESC/CSTB/PDLIM7/LIMK1/CYP4F8/CD320/FKTN/TJP2/TOR2A/MTF1/IQGAP3/VASN/FRRS1/TUBB4B/ATP6V0A1/RPH3A/STMN1/KIAA0930/PITPNM1/PTPRE/DHX9/CLCNKA/ENTPD2/RRBP1/SLC41A3/COQ8B/SECTM1/ANXA4/SPON2
KAAB_HEART_ATRIUM_VS_VENTRICLE_DN	KAAB_HEART_ATRIUM_VS_VENTRICLE_DN	210	0.340767	0.919417	0.709798	1	0.916595	2737	tags=20%, list=19%, signal=16%	PDZRN3/ITGA9/HSPB6/GCAT/SLC25A3/PTPN3/DPYSL4/ABCC9/BDNF/H2BC10/IRX5/ACTN2/MEIS2/CDH13/ALPK3/PCSK6/MMP23B/DLK1/CKMT2/LAMA2/PCDH7/PKP2/ALDH1L1/CYB5R1/PCYT2/CYB5A/NUAK1/PPP2R3A/PDE1C/LDB3/VTN/SH3GL2/CXADR/HRAS/NDRG4/MPPED2/KCNJ8/PDK4/GPC1/ARIH2/CDKN1C
CHYLA_CBFA2T3_TARGETS_DN	CHYLA_CBFA2T3_TARGETS_DN	167	-0.342664	-0.913511	0.715119	1	0.916595	1873	tags=18%, list=13%, signal=16%	TRIM2/SLC12A4/HPN/KLHDC8B/MEGF9/MXD3/PHLDA2/AMPD3/SESN2/LPIN1/MFHAS1/KIAA0895/TARS3/P4HA2/TUBA8/C1QTNF12/LRRC36/MMP14/MGLL/PPP2R5B/C1orf198/LCAT/DKKL1/SLC41A3/PDIA2/CARHSP1/GAL/BGLAP/ZBTB46/IRF7
HIRSCH_CELLULAR_TRANSFORMATION_SIGNATURE_UP	HIRSCH_CELLULAR_TRANSFORMATION_SIGNATURE_UP	186	-0.33881	-0.912947	0.730369	1	0.916595	1410	tags=10%, list=10%, signal=9%	SBNO2/FOSL1/TJP2/LHFPL2/BNIP3/PROCR/EEF1A2/MFF/TOR4A/UPP1/HERC5/SLC1A4/ALAS1/INTS11/CSF3/CARHSP1/PGS1/UCKL1/IRF7
HELLER_SILENCED_BY_METHYLATION_UP	HELLER_SILENCED_BY_METHYLATION_UP	157	-0.344298	-0.912087	0.712487	1	0.916595	1779	tags=17%, list=12%, signal=15%	FSCN1/COL9A2/TNFAIP2/MUC1/PHLDA2/SPIB/DOCK10/CLU/SBNO2/AIRE/OCA2/SOCS1/CDC42EP4/RAB13/IRS2/FKBP5/DPEP3/TRIP6/SURF2/PLK1/ARL4C/TNFRSF4/MAP3K6/IZUMO4/TFPT/CST7/FUT7
REACTOME_SIGNALING_BY_RECEPTOR_TYROSINE_KINASES	REACTOME_SIGNALING_BY_RECEPTOR_TYROSINE_KINASES	423	-0.315811	-0.911989	0.866912	1	0.916595	1529	tags=12%, list=10%, signal=11%	TCIRG1/DNM2/FGF8/COL6A1/FES/FOSL1/PRKCB/COL6A2/NTRK1/SH2D2A/INSR/POLR2E/COL24A1/MST1R/SOCS1/ADAP1/STAT6/VAV2/EPN1/PSEN1/MLST8/MAPK12/SH2B3/ATP6V0A1/HGS/STAT5A/STMN1/IRS2/COL9A3/MATK/TNS3/FGFR3/TLR9/ARC/ADORA2A/PTPRJ/PTPN18/NAB1/FLT1/IRS1/CYBA/FGF22/PDGFB/FLT3LG/INS/RALGDS/MDK/MAPK11/PTK6/LAMC3/HBEGF/STUB1
CUI_TCF21_TARGETS_2_UP	CUI_TCF21_TARGETS_2_UP	348	-0.319919	-0.910913	0.836918	1	0.916595	1487	tags=14%, list=10%, signal=13%	TIMM13/PLTP/CLU/SESN2/COL6A1/ECHDC2/FKBP10/FKBP4/PALM/COL6A2/C19orf25/IQGAP3/LGALS1/LHFPL2/TACC3/C1QTNF12/TMEM238/CD79B/ELAPOR1/CPXM1/ESPL1/MISP/SRL/APCDD1/MEG3/CAMSAP3/STMN1/BCL7A/CPNE5/PPAN-P2RY11/PATZ1/SLC4A3/NEURL1/GUK1/RANBP1/CYBA/GAS6/MCM5/PFKL/NFIX/KCNK5/EVC2/VPS37D/ATIC/MDK/HSPBP1/PPP1R14B/APRT/PTGDS/CDT1
REACTOME_RHO_GTPASE_EFFECTORS	REACTOME_RHO_GTPASE_EFFECTORS	253	0.331556	0.910038	0.769179	1	0.916595	1890	tags=9%, list=13%, signal=8%	PRKCZ/H2AC14/H2BC14/IQGAP1/TUBB8/RHPN2/MYH14/CFTR/H3C8/H2BC10/EVL/SRC/TUBB1/PPP1R14A/FMNL3/ACTB/MAPRE1/RHOD/H2BU1/SFN/CDH1/RTKN/KIF5A
KEGG_PATHWAYS_IN_CANCER	KEGG_PATHWAYS_IN_CANCER	266	-0.326564	-0.90976	0.795691	1	0.916595	1382	tags=10%, list=9%, signal=9%	PRKCG/PRKCB/CEBPA/PLD1/NTRK1/WNT3/RUNX1/SPI1/STAT5A/WNT7B/FGFR3/APPL1/BCL2/CSF1R/DVL1/DAPK2/FGF22/PDGFB/RAC3/FGF11/FLT3LG/RALGDS/PIK3R5/BCR/CREBBP/RXRA/LAMC3
BROWNE_HCMV_INFECTION_48HR_DN	BROWNE_HCMV_INFECTION_48HR_DN	334	0.323086	0.907355	0.823626	1	0.916595	2609	tags=19%, list=18%, signal=16%	FZD2/ZNF135/OPRK1/CRMP1/PTGER1/HSPB6/NGF/SLC6A3/DLGAP1/NMNAT2/STK25/LAMC2/NTRK2/ADAMTS2/ETV1/EMX2/IGFBP3/EFEMP1/ADCYAP1R1/ANK1/BRSK2/RUNX1T1/HOXD3/LTBP2/SYCP1/PON1/EN2/TJP1/ATG5/COL11A1/LHCGR/DTNA/SHC2/PRUNE2/PCDH1/CACNA1A/LAMA2/GLB1L2/SIX1/CDC14B/SOCS3/PAX2/PTPRO/MAP1B/CCND1/ITPKA/IGF2R/FOXO3/PPP2R3A/DLGAP4/CHST3/PTGIR/SNED1/LOXL2/HRAS/MOXD1/ATP2C2/CXCL12/C2orf27A/EML2/PHF20/GABRA1
WANG_CLIM2_TARGETS_UP	WANG_CLIM2_TARGETS_UP	204	0.336733	0.90602	0.755755	1	0.916595	2352	tags=14%, list=16%, signal=12%	BMP7/CAMK2N2/SLC25A40/ZCCHC4/LINC00205/GALNT13/BCL11B/TP73/SIX2/PARVA/USP6/SCUBE2/PROSER3/MOS/ADCY1/DBNDD2/MAGI1/C1QL1/COL18A1/KIF5A/YPEL3/ASTN2/BANP/COL12A1/UBXN10/SDR42E1/UPK2/RBM33
PURBEY_TARGETS_OF_CTBP1_AND_SATB1_DN	PURBEY_TARGETS_OF_CTBP1_AND_SATB1_DN	122	-0.351121	-0.903867	0.7103	1	0.916595	1124	tags=11%, list=8%, signal=10%	PARD6A/CDC42EP4/GP9/MGLL/ATP6V0A1/CDK2AP2/CMPK2/VWA1/PPIF/HIF3A/SIX5/PWWP2B/HYAL2
DARWICHE_SKIN_TUMOR_PROMOTER_DN	DARWICHE_SKIN_TUMOR_PROMOTER_DN	132	0.351777	0.903834	0.710233	1	0.916595	1716	tags=10%, list=12%, signal=9%	TSSK6/TRPC6/ACTA1/KLK6/OTUD1/BRSK2/ACTL6B/PVT1/BHLHE22/MEOX2/RSPO1/SFN/MSI1
DAVICIONI_TARGETS_OF_PAX_FOXO1_FUSIONS_UP	DAVICIONI_TARGETS_OF_PAX_FOXO1_FUSIONS_UP	212	-0.33097	-0.903282	0.785681	1	0.916595	1400	tags=11%, list=10%, signal=10%	COL14A1/KCNN3/COL6A2/TGFB1I1/CARD10/THEMIS2/MAGEL2/MAP4K4/MEG3/RHOB/PTPRE/IRS2/ASS1/TNS3/PAX5/VSTM4/CDH4/CLMN/ST3GAL5/ARL4C/TPM4/CARHSP1/CD58/PPP1R14B
CHARAFE_BREAST_CANCER_LUMINAL_VS_BASAL_DN	CHARAFE_BREAST_CANCER_LUMINAL_VS_BASAL_DN	329	0.322011	0.903247	0.838981	1	0.916595	1714	tags=12%, list=12%, signal=10%	LINC00511/LY6K/EGFR/SLC6A15/SEPTIN10/NT5E/HOXA1/HOTAIRM1/TWIST2/SFRP1/COL4A1/COL4A2/CRYAB/LAMC2/FOXQ1/CD14/CDCP1/ALDH1A3/RND3/TRIM29/ANKRD33B/DEPP1/NKX1-2/TOX2/HTRA1/CAVIN3/DSC3/DSG2/DUOX1/BNC1/CDH3/YAP1/WDR1/GAS1/KLK10/SFN/IRX1/LIPG
PEDRIOLI_MIR31_TARGETS_UP	PEDRIOLI_MIR31_TARGETS_UP	142	-0.344519	-0.902812	0.731686	1	0.916595	988	tags=11%, list=7%, signal=11%	RASGRP2/UCP2/PPAT/HOXA2/CNTFR/UTP25/DOK3/OBSCN/PPIF/HR/CEACAM16/NPPC/TTLL10/RNF112/KRT80/LINC00482
MIYAGAWA_TARGETS_OF_EWSR1_ETS_FUSIONS_UP	MIYAGAWA_TARGETS_OF_EWSR1_ETS_FUSIONS_UP	205	0.335181	0.902261	0.770138	1	0.916595	2197	tags=19%, list=15%, signal=16%	HOXD10/IFITM1/TEAD2/CRYAB/HSPB2/MAFB/NKX2-2/LRIG3/MEDAG/CDH11/CSPG5/TRIM62/FLI1/RGS10/FUCA1/SNX18/NKX1-2/TOX2/MALL/KRT19/EPHB3/DPYSL2/CLDN1/IGF2BP1/KIAA1217/C1QL1/FOXL2/ADCY9/KLF2/SLC17A7/MAPK13/SH3GL3/SIX1/NID1/HOXA13/RAMP2/FZD8/ISM2/PLPP6
VANOEVELEN_MYOGENESIS_SIN3A_TARGETS	VANOEVELEN_MYOGENESIS_SIN3A_TARGETS	191	-0.333818	-0.90194	0.774563	1	0.916595	1332	tags=5%, list=9%, signal=5%	NOA1/RNF114/GFER/BTBD6/POP7/SURF2/TSEN54/PFKL/VSIR/TMCO3
REACTOME_RHO_GTPASES_ACTIVATE_FORMINS	REACTOME_RHO_GTPASES_ACTIVATE_FORMINS	117	-0.351482	-0.900289	0.717034	1	0.916595	2142	tags=10%, list=15%, signal=9%	NUP160/TUBB2A/TUBB6/DYNLL1/ACTG1/TUBA8/TUBB4B/PPP2R5B/RHOB/DVL1/PLK1/TUBB4A
VANTVEER_BREAST_CANCER_ESR1_UP	VANTVEER_BREAST_CANCER_ESR1_UP	133	-0.345484	-0.898586	0.737231	1	0.916595	1556	tags=12%, list=11%, signal=11%	ECI1/SREBF1/CIRBP/RBM47/FAAH/RAB11FIP3/NPDC1/XBP1/CHRD/BCL2/LZTFL1/BTBD9/IRS1/CCDC106/CXXC5/EVA1B
WHITFIELD_CELL_CYCLE_G2	WHITFIELD_CELL_CYCLE_G2	143	-0.342528	-0.898357	0.747473	1	0.916595	2299	tags=12%, list=16%, signal=10%	ARHGEF39/CCNF/FZR1/TUBB2A/NNMT/ADGRG6/MUC1/MTCL1/CFD/FAM83D/PIF1/ANLN/NFIC/ESPL1/TUBB4B/TEDC1/TRMT2A
PASINI_SUZ12_TARGETS_DN	PASINI_SUZ12_TARGETS_DN	256	-0.323518	-0.898273	0.836498	1	0.916595	1274	tags=12%, list=9%, signal=11%	EPHA1/TGFB1I1/AIF1L/METRNL/LGALS1/MMP14/TSPAN2/LRATD2/TTYH3/DSP/MEG3/ACTN1/AMOTL2/RHOB/IRS2/DUSP14/MYO1C/GNAS/ZYX/AHNAK/IRS1/ARL4C/PDGFB/ABHD2/CTXN1/UBE2J1/TPM4/HBEGF/RAB34/SYNPO2L
BAKKER_FOXO3_TARGETS_DN	BAKKER_FOXO3_TARGETS_DN	140	-0.343024	-0.897428	0.74795	1	0.916595	2573	tags=21%, list=18%, signal=17%	CLEC2L/ALKBH7/DGCR6L/TCF7L1/SPATA33/FBXO2/RNASEH2A/PRRT2/BCKDHA/CHST15/MRPS26/ARHGEF17/ARHGAP23/PDLIM7/PFKFB3/SPEF2/CFD/SLC19A1/GFER/ADGRG1/P2RX1/PTPRE/N4BP2L2/GNMT/DMPK/BTBD9/ZDHHC16/PNOC/APRT
ROSTY_CERVICAL_CANCER_PROLIFERATION_CLUSTER	ROSTY_CERVICAL_CANCER_PROLIFERATION_CLUSTER	122	-0.348615	-0.897416	0.730418	1	0.916595	1409	tags=10%, list=10%, signal=9%	KIF15/CCNF/GTSE1/HMGA1/DNMT3B/CDC6/TACC3/ESPL1/BRCA1/ANP32E/PLK1/MCM2
FUJII_YBX1_TARGETS_DN	FUJII_YBX1_TARGETS_DN	166	-0.336317	-0.895986	0.776708	1	0.916595	1115	tags=11%, list=8%, signal=11%	PLPBP/DKK1/RRM1/RNASEH2A/POLE2/CXCL16/CCNF/SH3RF1/GPX3/CRISPLD1/CDC6/CDKN3/PTGES/SLC26A2/BRCA1/METTL3/MCM5/MCM2/CDT1
REACTOME_SIGNALING_BY_WNT	REACTOME_SIGNALING_BY_WNT	254	0.32629	0.895861	0.82627	1	0.916595	2772	tags=16%, list=19%, signal=13%	FZD2/TERT/H2AC14/H2BC14/WNT2/WNT3A/SFRP1/WNT9B/RSPO3/GNGT2/H3C8/H2BC10/SOX9/HECW1/SOX2/RSPO2/SOX17/ROR2/H2BU1/RSPO1/WNT4/TCF7/SOX13/PRKG2/GNAO1/WNT7A/FZD8/FRAT2/WNT5A/RSPO4/NFATC1/WNT10A/GNG8/FZD1/SFRP2/TLE1/FZD3/H3C7/H2BC8/H2AC8/ROR1
WANG_HCP_PROSTATE_CANCER	WANG_HCP_PROSTATE_CANCER	98	-0.357493	-0.895742	0.710668	1	0.916595	1698	tags=14%, list=12%, signal=13%	MUC1/CTSA/SIDT2/PITX1/DGKD/RPL28/EFEMP2/MSLN/PNMT/ASS1/AHNAK/CLIC3/CRIP1/SECTM1
AFFAR_YY1_TARGETS_DN	AFFAR_YY1_TARGETS_DN	184	0.335965	0.895036	0.780303	1	0.916595	2309	tags=15%, list=16%, signal=13%	MTNR1A/EDNRA/ELAVL3/TAC1/PER3/SQLE/LEP/LY6H/IFT80/GALR1/UTS2R/HOXD3/TNFRSF1B/THBS4/PCOLCE2/SLC4A10/CRABP1/FN3K/GREM1/PRKG2/PTPRO/DLX3/THY1/GFRA1/MCHR1/LRIG1/RIPK4/DKK3
REACTOME_NUCLEOTIDE_EXCISION_REPAIR	REACTOME_NUCLEOTIDE_EXCISION_REPAIR	99	-0.356752	-0.895033	0.714028	1	0.916595	2319	tags=8%, list=16%, signal=7%	POLE2/POLE/POLR2F/RUVBL1/DDB2/POLR2E/GPS1/TFPT
SWEET_LUNG_CANCER_KRAS_DN	SWEET_LUNG_CANCER_KRAS_DN	278	0.323284	0.894574	0.846517	1	0.916595	2264	tags=22%, list=16%, signal=19%	SHE/CNTN1/ACTA1/SOX11/ADCY8/MPDZ/LY6H/ABCA1/BDNF/CADM1/TBX3/TIAM1/CDH11/LOXL1/ADRB3/KLF4/PTGIS/SHOX2/LYSMD2/THBD/MACF1/SOX2/ANKRD33B/PTCH1/PEG3/PON1/RCN1/TJP1/NPNT/FOXF1/CAVIN3/SOX17/VAX1/BNC1/CKMT2/CDO1/MEOX2/INMT/STMN3/ANGPTL2/KLF2/ACVRL1/SASH1/ANKRD40/CALCR/EPHA5/STMN2/LAMA2/ACTC1/COX7A1/LORICRIN/NID1/ENAH/RAMP2/KANK3/CYP2A6/EFNB2/KDR/LIMCH1/GREM2/PLAC9
FISCHER_G1_S_CELL_CYCLE	FISCHER_G1_S_CELL_CYCLE	162	-0.336601	-0.894509	0.777982	1	0.916595	1590	tags=6%, list=11%, signal=6%	PEX11B/DNAJC6/CDC6/INSR/MAGEL2/BRCA1/CNNM3/MCM5/MCM2/CDT1
REACTOME_EXTRACELLULAR_MATRIX_ORGANIZATION	REACTOME_EXTRACELLULAR_MATRIX_ORGANIZATION	196	0.333492	0.893927	0.793465	1	0.916595	2594	tags=31%, list=18%, signal=26%	BMP7/ITGA9/FBN2/EMILIN3/SCUBE3/COL4A1/COL4A2/FBLN1/LAMC2/ADAMTS18/ADAMTS9/LOXL1/ADAMTS2/COMP/TLL1/EFEMP1/ADAMTS16/LTBP2/ITGA11/ADAMTS5/PDGFA/HTRA1/NCAN/LAMA1/F11R/PCOLCE2/COL11A1/PTPRS/ADAM12/PLOD2/PXDN/BCAN/COL6A5/CDH1/ADAM19/ACAN/COL18A1/NTN4/COL2A1/LAMA2/ITGA8/MMP9/COL19A1/NID1/NCAM1/COL5A1/COL12A1/COL4A4/COL4A3/ITGAV/BMP4/KDR/BMP1/BMP2/CTRB2/VTN/LOXL2/P3H3/COL27A1/NID2/FBN3
COLINA_TARGETS_OF_4EBP1_AND_4EBP2	COLINA_TARGETS_OF_4EBP1_AND_4EBP2	253	-0.322211	-0.893762	0.852154	1	0.916595	1373	tags=9%, list=9%, signal=8%	ADA/TCIRG1/HOXA2/ANLN/RAD9A/TBX1/CPT1C/TSPAN17/TACC3/CDC25B/ESPL1/CLTB/NUDT5/SLC16A3/PLK1/PFKL/ENO2/MRPL23/HOXA5/KAZALD1/CDT1/BACE1
LINDGREN_BLADDER_CANCER_CLUSTER_3_DN	LINDGREN_BLADDER_CANCER_CLUSTER_3_DN	174	0.337305	0.893491	0.777594	1	0.916595	2726	tags=15%, list=19%, signal=12%	BMP7/ABCD4/NT5E/PTPRN2/NPAS2/TUSC3/RND3/IGF1R/LAD1/AJUBA/CYP24A1/FAM174B/FSCN2/PRXL2A/ITM2C/NEIL1/CCND1/SPOCK1/SEMA6A/HRAS/SEPTIN9/COL27A1/EML2/SNAI2/PTPN13/MOB3B
GARGALOVIC_RESPONSE_TO_OXIDIZED_PHOSPHOLIPIDS_BLUE_UP	GARGALOVIC_RESPONSE_TO_OXIDIZED_PHOSPHOLIPIDS_BLUE_UP	116	-0.349165	-0.893403	0.737091	1	0.916595	1539	tags=8%, list=11%, signal=7%	SRXN1/SESN2/FOSL1/ZFAND2A/N4BP2L2/VPS37A/SMCR8/CREBBP/HBEGF
WANG_SMARCE1_TARGETS_UP	WANG_SMARCE1_TARGETS_UP	219	0.329238	0.891764	0.817855	1	0.916595	2880	tags=28%, list=20%, signal=23%	HOXB6/PCDHB2/ABCA1/MAFB/FRAS1/NTRK2/CADM1/GABRA2/GABBR2/PARVA/TBX18/PRRX1/PRRX2/MYOCD/SNX18/TOX2/S1PR3/DSG2/PTX3/VLDLR/SBSPON/DLX6/KCNC4/MCC/ACAN/OXTR/PCDH7/SOCS3/NID1/FNDC1/CA4/PCDH10/GHR/COL5A1/MAP1B/COL12A1/INHBB/SPOCK1/PLAG1/SAMD5/PLSCR4/CPE/PAWR/MKX/PPP1R3B/ATP8B1/GULP1/ALDH1L2/ZNF703/TMEM108/NID2/FZD1/ADD2/GLIPR2/EDIL3/PTPN13/ROR1/TES/TSHZ2/TRIB2/RARRES1/ITGA2
REACTOME_PROGRAMMED_CELL_DEATH	REACTOME_PROGRAMMED_CELL_DEATH	162	-0.335488	-0.89155	0.788562	1	0.916595	1462	tags=7%, list=10%, signal=7%	UNC5B/PSMD11/TJP2/PLEC/DSP/DFFB/APPL1/PPP1R13B/BCL2/DAPK2/ELANE/STUB1
REN_ALVEOLAR_RHABDOMYOSARCOMA_DN	REN_ALVEOLAR_RHABDOMYOSARCOMA_DN	333	-0.314192	-0.891514	0.909479	1	0.916595	2204	tags=15%, list=15%, signal=13%	RAB31/DPYSL3/CAPG/PAM/NNMT/SWAP70/PLPP3/PDGFC/RFTN1/EPAS1/ENG/RABAC1/SLC39A14/CD151/LAMP1/SSH1/CSTB/PLSCR3/CREB3L1/CLU/COL6A1/SCP2/FKBP10/ACTN4/SIDT2/COL6A2/TGFB1I1/FSTL1/MCFD2/SMTN/PTGES/MMP14/EFEMP2/LRP1/STAT6/CLTB/ACTN1/HEBP2/NPDC1/DUSP14/ATP10A/ZYX/ARL4C/CMTM6/GAS6/RRBP1/TPM4/ARHGDIA/DRAM1/CORO1B/BACE1
IWANAGA_CARCINOGENESIS_BY_KRAS_PTEN_DN	IWANAGA_CARCINOGENESIS_BY_KRAS_PTEN_DN	264	-0.320076	-0.891089	0.870868	1	0.916595	1562	tags=14%, list=11%, signal=13%	KITLG/ERF/SLC16A5/CLEC14A/TLX1/ENG/DDHD2/RASGRP2/PFKFB3/GPD2/PLTP/CLDN5/CABP2/SUGP1/TGFB1I1/IQGAP3/INSR/ARHGEF4/CCDC134/BRCA1/CBFA2T3/PSEN1/GLP1R/PPP2R5B/FDX2/NXN/HEBP2/SHFL/HOXB4/BTBD6/ZBTB44/MAP4/CD93/AMZ1/PPP1R14B/CDT1/KRT80/HOXB5
MEBARKI_HCC_PROGENITOR_FZD8CRD_DN	MEBARKI_HCC_PROGENITOR_FZD8CRD_DN	252	0.324435	0.890118	0.846654	1	0.916595	2230	tags=23%, list=15%, signal=19%	TMEM176A/TMEM176B/TPM2/GLDC/UCN/RNF207/RNF180/ABLIM2/DNAH1/CLIP3/ADRA1A/RASL10A/ABCC9/VSX1/PTPRN2/ONECUT1/RGS7BP/GAS2/TRIM36/ETV1/MCF2L/MCF2L-AS1/CHRDL2/ATP2B2/DNAI1/PROX1/GRM3/PON1/MOGAT1/PNPLA3/MLXIPL/AKR7L/PCSK4/REEP6/EPHX2/TAMALIN/CRB3/HOXD13/PPP1R3C/AQP4/PTGFR/AMT/ACAN/FSIP2/SOX13/GCGR/NRBP2/ALDH1L1/C2orf72/PCYT2/TRPV1/FZD8/C1orf115/RORA/HLF/PLK5/DIPK1B
KEGG_CYTOKINE_CYTOKINE_RECEPTOR_INTERACTION	KEGG_CYTOKINE_CYTOKINE_RECEPTOR_INTERACTION	117	-0.347316	-0.889618	0.75038	1	0.916595	1189	tags=20%, list=8%, signal=18%	VEGFB/TNFRSF6B/PDGFC/KITLG/CCR10/CSF1/AMH/CXCL1/CNTFR/TNFRSF14/TNFSF13/IL2RB/IFNGR2/TNFSF14/CSF3/CSF1R/FLT1/OSM/TNFRSF4/PDGFB/FLT3LG/TNFRSF18/IL2RA
REACTOME_TRANSPORT_OF_SMALL_MOLECULES	REACTOME_TRANSPORT_OF_SMALL_MOLECULES	490	0.308288	0.889618	0.952752	1	0.916595	2559	tags=20%, list=18%, signal=17%	TRPC6/TRPC4/TRPM2/SLC6A15/SLC7A10/SLC6A3/SLC5A7/ADCY8/ANO4/MCUB/ABCA1/TRPV4/SLC9A3/RYR2/ABCC9/ANO1/SLC7A2/ABCA3/NALCN/SLC24A2/FLVCR1/SLC22A3/CFTR/GNGT2/SCNN1B/SLC6A5/SLC35B3/SLC6A11/TUSC3/CAMK2B/AMN/ATP2B2/APOB/BSND/PCSK6/UNC80/ADCY1/WNK2/WNK4/VLDLR/SLC32A1/TRPV6/SLC34A2/SLC30A2/ANO9/SLC15A1/SLC4A10/SLC8A3/NR1H2/LCN9/SLC6A1/SLC26A1/ADCY9/SLC47A1/AQP4/SLC5A5/RIPK3/SLC24A4/SLC17A7/SLC1A1/IREB2/LIPG/MICU3/ATP6V1C2/ADCY2/NGB/SLC6A2/CYB5R2/RYR3/TRPC3/AQP2/ATP8A2/SLC1A2/CAMK2D/CYB5R1/CA4/TRPV1/SLC13A5/FXYD7/SLC9A2/SCNN1G/ANO5/MYO5B/SLC18A2/FBXL5/SLC2A10/SLC38A3/SLC27A6/BMP1/AQP5/SLC8A2/SLC15A3/ATP8B1/SLC9B1/ATP2C2/FTMT/GNG8/SLC16A8/SLC6A20
YAGI_AML_FAB_MARKERS	YAGI_AML_FAB_MARKERS	139	-0.339908	-0.888616	0.7755	1	0.916595	2181	tags=17%, list=15%, signal=15%	ITGB3/GATA2/CAPG/PROS1/PCCB/HOXA9/ZMYND8/POU4F1/DDHD2/TNFAIP2/TCIRG1/TJP2/ELOVL6/NTRK1/LGALS1/CD164/GP9/TYMP/FGFR3/AHNAK/TNFRSF4/IFI30/CD58/PKIG
TAKEDA_TARGETS_OF_NUP98_HOXA9_FUSION_8D_DN	TAKEDA_TARGETS_OF_NUP98_HOXA9_FUSION_8D_DN	108	-0.350123	-0.888022	0.744431	1	0.916595	1958	tags=18%, list=13%, signal=15%	EPAS1/PADI2/SOBP/ALOX5/CXCL1/CLU/SLC26A11/TM6SF1/ADGRG3/MMP14/TSPAN2/CYTL1/UTS2/LFNG/ME1/BCL2/MSC-AS1/CEBPE/CST7
SUNG_METASTASIS_STROMA_UP	SUNG_METASTASIS_STROMA_UP	92	-0.357345	-0.888	0.725525	1	0.916595	2644	tags=20%, list=18%, signal=16%	CD81/CD276/PLOD1/SEL1L3/DKK1/AGRN/PSD3/PROS1/CRABP2/SPSB1/RAF1/ALOX5/CLDN11/HSPG2/PTGFRN/ASS1/CKB/ANXA4
HIRSCH_CELLULAR_TRANSFORMATION_SIGNATURE_DN	HIRSCH_CELLULAR_TRANSFORMATION_SIGNATURE_DN	87	0.364004	0.887453	0.712882	1	0.916595	1982	tags=10%, list=14%, signal=9%	TPM2/GCAT/SFRP1/FBLN1/HTRA1/DPYSL2/RUSC1/PTPRK/GAS2L1
RIZKI_TUMOR_INVASIVENESS_3D_UP	RIZKI_TUMOR_INVASIVENESS_3D_UP	157	0.338418	0.886655	0.786396	1	0.916595	1927	tags=14%, list=13%, signal=12%	GRIK1/TAC1/GRIN1/CNKSR1/SAE1/CSE1L/DUSP2/CCK/FAM50B/RUNX1T1/ADRA2C/PCSK6/IGF1R/CDK5R2/NR1H2/AMT/EGR2/LLGL2/SST/RYR3/CYP1B1/BRDT
KOKKINAKIS_METHIONINE_DEPRIVATION_96HR_UP	KOKKINAKIS_METHIONINE_DEPRIVATION_96HR_UP	89	-0.358212	-0.886342	0.726977	1	0.916595	2116	tags=13%, list=15%, signal=12%	GPX3/FGFR1/BAX/MARS1/POLG/LITAF/POLR2E/CDC25B/CHRNB1/BRCA1/RHOB/CREBBP
IVANOVA_HEMATOPOIESIS_STEM_CELL_LONG_TERM	IVANOVA_HEMATOPOIESIS_STEM_CELL_LONG_TERM	165	0.336431	0.886145	0.794907	1	0.916595	2181	tags=20%, list=15%, signal=17%	CNTN1/GJD2/SLC6A15/SMIM17/TWIST2/DOCK9/EFNA4/CLDN3/LHX9/FMN2/PRRX1/KRT7/PROX1/NBEA/EYA2/IGF1R/CAVIN3/DSG2/FGF19/PTPRZ1/EGR3/AQP4/EPHA5/KDF1/PCDH1/COL18A1/LARGE1/ARHGEF10/NPY1R/PCLO/RORA/EFNB2/HLF
REACTOME_SIGNALING_BY_VEGF	REACTOME_SIGNALING_BY_VEGF	88	-0.358271	-0.885161	0.729074	1	0.916595	2181	tags=17%, list=15%, signal=15%	ITGB3/CTNND1/BAIAP2/VEGFB/JUP/CTNNA1/ACTG1/PRKCB/SH2D2A/VAV2/MLST8/MAPK12/FLT1/CYBA/MAPK11
BLANCO_MELO_COVID19_SARS_COV_2_INFECTION_A594_ACE2_EXPRESSING_CELLS_UP	BLANCO_MELO_COVID19_SARS_COV_2_INFECTION_A594_ACE2_EXPRESSING_CELLS_UP	368	-0.309491	-0.884912	0.945155	1	0.916595	1846	tags=10%, list=13%, signal=9%	CEBPB/GRHL1/RFPL3S/DHX58/MXD3/GEM/ADIRF/VXN/CXCL1/DCAF4L1/GPR3/NEURL3/FOSL1/SNAI1/ADM5/THEMIS2/SOCS1/GDF15/IFFO1/CMPK2/SHFL/CSRNP1/HYMAI/MKRN3/NPHS1/HERC5/ZFP36/GMPR/ARC/SLC6A12/ATP2A1/CCDC116/TIGD3/EFNA1/FLT3LG/DIRAS1/IRF7
SCHUETZ_BREAST_CANCER_DUCTAL_INVASIVE_UP	SCHUETZ_BREAST_CANCER_DUCTAL_INVASIVE_UP	196	0.329989	0.884538	0.826639	1	0.916595	2798	tags=30%, list=19%, signal=24%	FZD2/EDNRA/EML1/FBN2/COL4A1/COL4A2/PLXDC1/MAFB/CDH11/PDE10A/LOXL1/ETV1/COMP/MEIS2/IGFBP3/FLI1/PARVA/SHOX2/PRRX1/HTRA1/CAVIN3/COL11A1/ADAM12/GFPT2/GAS1/CEMIP/ANGPTL2/ADAM19/GREM1/COLEC12/SEPTIN11/SGCB/NID1/THY1/COL5A1/MAP1B/RGS4/CRISPLD2/SPOCK1/NUAK1/KDR/IRF8/CCN2/PLSCR4/TWIST1/LOXL2/KCND2/ERG/NID2/SNAI2/ANKRD6/SPON1/ITGBL1/DNM3/SERPINE2/ROR1/BICC1/AHNAK2
RODRIGUES_THYROID_CARCINOMA_ANAPLASTIC_DN	RODRIGUES_THYROID_CARCINOMA_ANAPLASTIC_DN	420	-0.306358	-0.88422	0.963588	1	0.916595	2040	tags=11%, list=14%, signal=10%	SLC25A23/LONP2/PLPP3/PPP6C/ADGRA3/CCDC92/SSBP2/SLC39A14/GRK5/DDHD2/RFX1/SERF2/CLN5/SLC5A3/MRPS6/CIRBP/SLC66A2/ECHDC2/SIDT2/COL14A1/GLIS3/KLHDC1/CRTC3/CLDN11/SNORD60/RILPL1/BTBD11/N4BP2L2/KIAA1671/FKBP5/GNAS/H19/PPP1R13B/SLC25A29/BCL2/ST3GAL5/LZTFL1/ECHDC3/MARCKSL1/PSD4/FNBP1/RRBP1/GPR27/EIF4E3/TBC1D1/WFS1/ATP5IF1/RXRA
LE_EGR2_TARGETS_UP	LE_EGR2_TARGETS_UP	93	0.359013	0.883193	0.731037	1	0.916595	2175	tags=14%, list=15%, signal=12%	CHL1/POU3F1/CADM1/TRIM59/TENM3/SOX2/SLC22A23/FOXD3/EPHA5/COL18A1/SH3GL3/CCND1/MCAM
BILD_HRAS_ONCOGENIC_SIGNATURE	BILD_HRAS_ONCOGENIC_SIGNATURE	208	0.327502	0.882865	0.841369	1	0.916595	2077	tags=14%, list=14%, signal=13%	IRX2/SLC6A15/FAM110C/NT5E/ABCA1/FOXQ1/ADAMTS15/LRIG3/CDCP1/TBX3/KCNK1/ADAMTS5/STX1A/PDGFA/MALL/PTX3/SRRM2/PNMA2/FGFR2/GRHL2/DUSP4/GAS1/FLNB/SFN/HOXC6/EGR1/CYP1B1/FOS/IL11/COL12A1
REACTOME_TRANSCRIPTION_COUPLED_NUCLEOTIDE_EXCISION_REPAIR_TC_NER	REACTOME_TRANSCRIPTION_COUPLED_NUCLEOTIDE_EXCISION_REPAIR_TC_NER	69	-0.369296	-0.881958	0.712605	1	0.916595	2749	tags=36%, list=19%, signal=30%	EP300/COPS2/XPA/RFC3/ERCC5/ELL/COPS6/UVSSA/GTF2H1/PPIE/POLR2A/RPA1/POLD2/GTF2H5/POLR2L/POLR2K/USP7/POLR2I/COPS7A/CUL4A/POLE2/POLE/POLR2F/POLR2E/GPS1
CHEN_HOXA5_TARGETS_9HR_UP	CHEN_HOXA5_TARGETS_9HR_UP	180	-0.327779	-0.88036	0.843637	1	0.916595	272	tags=7%, list=2%, signal=7%	GADD45B/RCAN1/ZNF3/ZNF155/SCYL3/DLX2/DUSP8/CEBPB/GEM/RBM15/PGS1/FNBP4/IRF7
ODONNELL_TFRC_TARGETS_UP	ODONNELL_TFRC_TARGETS_UP	245	0.321567	0.880183	0.877395	1	0.916595	2582	tags=26%, list=18%, signal=22%	SHE/MTNR1A/GRIK2/CA10/FOXE1/PAPPA/PER3/MPDZ/GRM7/TNFSF9/PLXDC1/POU3F1/MYH14/TIAM1/TP53INP1/GALNT13/FLT4/TFAP2C/CFAP53/SP5/PAK5/DEPP1/F11R/DPYSL5/CLDN1/KCNIP2-AS1/SLC22A23/PTPRS/HSPB9/GDF2/H2AW/TMEM171/RRAD/SV2C/PTGER3/COL2A1/CACNA1A/RORB/LLGL2/RTKN/ZBP1/AQP2/SIX1/HOXB13/PRKG2/ALDH2/NID1/MNX1-AS1/THAP10/MYO5B/DUOXA2/MACROH2A2/PLAC9/SCIN/BICDL1/NHLH2/NRCAM/SEMA6A/IL7/HS3ST5/DYNC1I1/SYNE1/NR4A3/EML2
WALLACE_PROSTATE_CANCER_RACE_UP	WALLACE_PROSTATE_CANCER_RACE_UP	112	0.349333	0.880088	0.761047	1	0.916595	2358	tags=28%, list=16%, signal=23%	EDNRA/POU2AF1/CPZ/FBN2/MCUB/IFITM1/DPYSL4/PSPH/CREM/DUSP2/BCL11B/FLI1/PDLIM3/HSPB8/THBD/ADRA2C/SOX17/HS3ST3A1/PDZRN4/CD8A/LSP1/ELOVL2/SEPTIN11/MMP9/NID1/CCND1/GPRC5B/PPARGC1A/CNN1/RAMP3/IRF8
SENESE_HDAC3_TARGETS_UP	SENESE_HDAC3_TARGETS_UP	373	-0.306874	-0.87832	0.962999	1	0.916595	1461	tags=6%, list=10%, signal=5%	LPIN1/ADGRL3/PLD1/GTDC1/GFER/MMP14/SNHG16/RHOB/DHX9/RAB43/TMEM259/SLC6A6/ARL4C/MSC-AS1/GGA2/EFNA1/ARHGDIA/SQSTM1/UBASH3B/MEAK7/ANXA4/CDV3
BLANCO_MELO_COVID19_SARS_COV_2_INFECTION_A594_ACE2_EXPRESSING_CELLS_RUXOLITINIB_UP	BLANCO_MELO_COVID19_SARS_COV_2_INFECTION_A594_ACE2_EXPRESSING_CELLS_RUXOLITINIB_UP	334	-0.309459	-0.878244	0.949884	1	0.916595	1820	tags=10%, list=12%, signal=9%	GRHL1/RFPL3S/MXD3/GEM/ADIRF/VXN/MTSS1/CARD9/CXCL1/KCNQ4/DCAF4L1/GPR3/NEURL3/FOSL1/ADM5/GDF15/IFFO1/CSRNP1/HYMAI/MKRN3/NPHS1/ZFP36/ARC/SLC6A12/MUC6/ATP2A1/KCNAB3/PLK1/CCDC116/PDGFB/TIGD3/EFNA1/DIRAS1
GUO_HEX_TARGETS_UP	GUO_HEX_TARGETS_UP	65	0.375376	0.877499	0.708338	1	0.916595	1209	tags=11%, list=8%, signal=10%	ABCD4/SOX11/IQGAP1/TBX3/EFNA3/HOXD1/IGF1R
RIZKI_TUMOR_INVASIVENESS_3D_DN	RIZKI_TUMOR_INVASIVENESS_3D_DN	192	0.327886	0.877138	0.848721	1	0.916595	2365	tags=17%, list=16%, signal=15%	DPYS/BMP7/TPM2/WNT2/KCNA4/INA/OLFM1/SOX30/IRX5/OXCT1/SLIT3/HCN4/IL32/KRT7/SRP68/GRM3/EVX1/PON3/CCT4/DUSP4/ACVRL1/RRAD/COL2A1/GCGR/HOXD9/ICMT/MEST/CFAP45/COL4A4/DPF1/CLUL1/CA3/BMP2
KATSANOU_ELAVL1_TARGETS_UP	KATSANOU_ELAVL1_TARGETS_UP	115	-0.342968	-0.876641	0.787137	1	0.916595	1344	tags=14%, list=9%, signal=13%	DHRS3/AIF1L/ITPRIPL2/C1QTNF12/GDF15/PCGF5/DSP/TMEM88/DMPK/ADAMTS10/PDGFB/HOXA6/SLC25A17/KLHL30/HOXA5/SPON2
KEGG_FOCAL_ADHESION	KEGG_FOCAL_ADHESION	145	-0.33361	-0.87632	0.822814	1	0.916595	1444	tags=12%, list=10%, signal=11%	COL6A1/ACTN4/PRKCG/PRKCB/COL6A2/VAV2/ACTN1/ITGB4/ZYX/BCL2/FLT1/PDGFB/RAC3/PAK4/MYL10/PIK3R5/LAMC3/PARVG
AMBROSINI_FLAVOPIRIDOL_TREATMENT_TP53	AMBROSINI_FLAVOPIRIDOL_TREATMENT_TP53	94	-0.351629	-0.876219	0.76167	1	0.916595	2327	tags=20%, list=16%, signal=17%	OLFML2A/KHK/COL15A1/GNA11/ACACB/ZNF532/CCDC92/ALOX5/CACNA1G/PDLIM7/ARMC9/TFCP2L1/PALM/BIN1/CDK2AP2/CELSR2/CDKN2D/RALGDS/PIDD1
HOLLERN_EMT_BREAST_TUMOR_DN	HOLLERN_EMT_BREAST_TUMOR_DN	91	-0.353087	-0.876195	0.758129	1	0.916595	1274	tags=16%, list=9%, signal=15%	EPHA1/FAM83H/FXYD3/TMC4/DSP/PLEKHG6/PPIF/CELSR2/CLIC3/EPS8L2/PKP3/TJP3/ELMO3/TMEM184A/NRTN
SHEN_SMARCA2_TARGETS_DN	SHEN_SMARCA2_TARGETS_DN	153	0.335189	0.875757	0.81792	1	0.916595	2673	tags=35%, list=18%, signal=29%	CPNE7/CACNG3/BMP7/GJD2/SPTBN5/SLC7A10/USP29/REEP2/PRDM14/B3GNT4/NPY2R/NOX5/FBLN1/SLC24A2/GABBR2/ATXN8OS/FOXA2/CAMK2B/DRD2/HTR6/CHRM2/USH1C/MIR124-1HG/GPR75/DSCAM/PVT1/EGR4/ERN2/KHSRP/BCAN/IRF4/EFNB3/CDK5R1/SLC1A2/SOX21/IL11/ACR/CYP2A6/CHRNA3/DPF1/UPK2/KCNK10/NFATC1/BMP1/AQP5/SCN4A/DLX4/GABRA1/CSNK1D/HSF2BP/CATSPERZ/ADD2/CYP2D7
REACTOME_DNA_REPLICATION	REACTOME_DNA_REPLICATION	143	-0.333748	-0.87533	0.823883	1	0.916595	387	tags=3%, list=3%, signal=3%	CDC6/PSMD11/MCM5/MCM2/CDT1
REACTOME_APOPTOSIS	REACTOME_APOPTOSIS	146	0.336736	0.875312	0.812921	1	0.916595	1819	tags=8%, list=12%, signal=7%	PKP1/H1-0/CD14/GAS2/DCC/TP73/BAD/TJP1/DSG2/SFN/CDH1/UNC5A
VILLANUEVA_LIVER_CANCER_KRT19_UP	VILLANUEVA_LIVER_CANCER_KRT19_UP	140	0.337877	0.874129	0.80999	1	0.916595	2224	tags=11%, list=15%, signal=9%	FZD10/TAC1/SLC35D3/CTNND2/SALL4/SOX9/TDRD9/ZNF678/JPH3/SFMBT1/MAPK13/C2CD4A/DDX27/MACROH2A2/NUAK1
BILD_CTNNB1_ONCOGENIC_SIGNATURE	BILD_CTNNB1_ONCOGENIC_SIGNATURE	62	-0.371768	-0.874105	0.720563	1	0.916595	1375	tags=11%, list=9%, signal=10%	PTHLH/ZNF532/LARP4B/MIRLET7BHG/URB1/KHNYN/FAM120A
REACTOME_SELECTIVE_AUTOPHAGY	REACTOME_SELECTIVE_AUTOPHAGY	68	-0.36676	-0.874084	0.730295	1	0.916595	2338	tags=21%, list=16%, signal=17%	ARL13B/PLIN3/PGAM5/TUBB2A/TUBB6/EPAS1/DYNLL1/ULK1/TOMM6/TUBA8/NBR1/TUBB4B/TUBB4A/SQSTM1
CHIARADONNA_NEOPLASTIC_TRANSFORMATION_CDC25_DN	CHIARADONNA_NEOPLASTIC_TRANSFORMATION_CDC25_DN	126	-0.338222	-0.873994	0.809316	1	0.916595	1568	tags=17%, list=11%, signal=15%	CD151/UTRN/NAA38/PLTP/RNPEPL1/PHLDA3/ADRA2B/TUBA8/SLC66A3/NFIC/STAT6/PNPLA2/MSLN/MYO1C/ITGB4/GUK1/GAMT/IFI30/CARHSP1/SLC35E4/ANXA4
REACTOME_ANTIGEN_PROCESSING_CROSS_PRESENTATION	REACTOME_ANTIGEN_PROCESSING_CROSS_PRESENTATION	63	-0.370615	-0.873338	0.724044	1	0.916595	3069	tags=21%, list=21%, signal=16%	PSMC6/PSMA1/MRC2/PSMC3/PSMB10/LNPEP/STX4/TLR2/PSMB4/CTSL/PSMD11/SEC61G/CYBA
LINDSTEDT_DENDRITIC_CELL_MATURATION_C	LINDSTEDT_DENDRITIC_CELL_MATURATION_C	52	-0.381683	-0.872815	0.707466	1	0.916595	2161	tags=21%, list=15%, signal=18%	CAPG/TUBB2A/FERMT2/CTNNA1/TCF3/MUC1/COL14A1/POLR2E/MGLL/STAT5A/MCM5
DURCHDEWALD_SKIN_CARCINOGENESIS_UP	DURCHDEWALD_SKIN_CARCINOGENESIS_UP	64	-0.369224	-0.872162	0.728492	1	0.916595	1360	tags=14%, list=9%, signal=13%	COL16A1/PRKCB/ELOVL6/C1QTNF12/STMN1/TMEM218/CKB/GUK1/TNFRSF18
MARTIN_VIRAL_GPCR_SIGNALING_UP	MARTIN_VIRAL_GPCR_SIGNALING_UP	56	-0.376277	-0.870647	0.719219	1	0.916595	977	tags=14%, list=7%, signal=13%	TTYH3/DKK4/HAGHL/BCL2/LHX6/FLT1/ITPKC/AP5B1
MIKKELSEN_ES_ICP_WITH_H3K4ME3	MIKKELSEN_ES_ICP_WITH_H3K4ME3	432	0.304011	0.869951	0.979639	1	0.916595	2491	tags=18%, list=17%, signal=16%	CYYR1/ZFP42/ZNF454/GDAP1L1/TVP23A/KRT72/HSPB6/ZIK1/CNKSR1/PCSK1/MEGF10/SYT1/SPHKAP/GMPPA/EID3/KCNA4/XKR6/CD247/RBP7/DOCK9/NPFFR2/MLPH/SUPT7L/ABI3/GNGT2/OOEP/FITM1/ETV1/TRIM46/ARHGAP8/HSPB8/ZNF239/TRIM29/ALPK3/SOGA3/LRRN4CL/PON3/TKFC/CFAP52/ATCAY/SYT5/MALL/CLDN14/ENTPD3/LHCGR/SLC4A10/PM20D1/ANK3/CMKLR1/CAMK1/PTPRCAP/ZFP82/FN3K/LAMA2/GLB1L2/CYB5R2/PUS3/GASK1B/ACTN3/ALDH1L1/SYN3/NEIL1/TTC12/WFDC2/TRAPPC14/CTSO/NPY4R/S100A1/UPK2/SLC2A10/TNK1/CA3/PGLYRP1/FOXH1/TMEM256/CACNG1/NRSN2/HRAS/SLC9B1
FLORIO_NEOCORTEX_BASAL_RADIAL_GLIA_DN	FLORIO_NEOCORTEX_BASAL_RADIAL_GLIA_DN	143	-0.331655	-0.869841	0.84135	1	0.916595	1308	tags=11%, list=9%, signal=10%	SLC35G2/KIF15/GTSE1/CCNA1/TUBB6/GEM/ANLN/IQGAP3/FSTL1/TACC3/FAM124B/CDKN3/ESPL1/BRCA1/ANP32E/PLK1
TCGA_GLIOBLASTOMA_COPY_NUMBER_UP	TCGA_GLIOBLASTOMA_COPY_NUMBER_UP	58	-0.37375	-0.869631	0.724931	1	0.916595	1059	tags=12%, list=7%, signal=11%	LRRN2/DYRK4/KISS1/PUM2/RHOB/WT1/WT1-AS
LI_WILMS_TUMOR_VS_FETAL_KIDNEY_1_UP	LI_WILMS_TUMOR_VS_FETAL_KIDNEY_1_UP	143	0.33525	0.869395	0.827806	1	0.916595	2307	tags=15%, list=16%, signal=13%	PDZRN3/IQGAP1/CRYAB/MAGI2/CLDN3/OXCT1/TACSTD2/FUCA1/HOXD8/VLDLR/KRT19/KAZN/ANK3/PPP1R3C/CDH1/LLGL2/CTSO/CYB5A/KDR/TPST1/S100A10/GPRC5B
HINATA_NFKB_TARGETS_FIBROBLAST_UP	HINATA_NFKB_TARGETS_FIBROBLAST_UP	61	0.375628	0.86937	0.721979	1	0.916595	3177	tags=26%, list=22%, signal=21%	EGFR/NPAS2/RND3/KRT7/PTX3/GREM1/MAP1B/TBC1D12/NFKB2/SEZ6L/FGF2/MSC/SPTBN1/CXCL5/VEGFA/CXCL6
BOYLAN_MULTIPLE_MYELOMA_PCA3_UP	BOYLAN_MULTIPLE_MYELOMA_PCA3_UP	61	-0.370659	-0.869252	0.73102	1	0.916595	978	tags=11%, list=7%, signal=11%	SFMBT2/KIAA1671/OBSCN/CKB/KCNQ1OT1/ADSS1/TRMT61A
SANSOM_APC_MYC_TARGETS	SANSOM_APC_MYC_TARGETS	212	-0.318021	-0.86794	0.910297	1	0.916595	1813	tags=10%, list=12%, signal=9%	OPLAH/ZFP28/NHP2/DENND6B/CARD11/CXXC1/LHPP/TGIF2-RAB5IF/UBALD1/FHOD1/NUBP2/NFIC/LFNG/SLC35B2/SLC6A6/LARGE2/EXOSC1/ATIC/SIVA1/LMNB2/ZBTB48/CREBBP
BROWNE_HCMV_INFECTION_1HR_DN	BROWNE_HCMV_INFECTION_1HR_DN	149	-0.329299	-0.867481	0.855448	1	0.916595	1777	tags=14%, list=12%, signal=13%	POLG/SSH1/PLCB4/POU6F1/DYRK4/PCSK7/FGF8/OCA2/PIGQ/B4GAT1/TAF1B/UTP25/ZNF710/DPH1/TBXA2R/WT1/WT1-AS/E2F4/GPD1/UCKL1/SEC16A
WATANABE_RECTAL_CANCER_RADIOTHERAPY_RESPONSIVE_DN	WATANABE_RECTAL_CANCER_RADIOTHERAPY_RESPONSIVE_DN	69	-0.363185	-0.867362	0.749141	1	0.916595	2297	tags=17%, list=16%, signal=15%	AGRN/CAPG/TYRO3/TUBB2A/LYN/COL16A1/LGALS1/FXYD3/ACTN1/TMEM147/MAP4/ABR
REACTOME_PEPTIDE_HORMONE_METABOLISM	REACTOME_PEPTIDE_HORMONE_METABOLISM	56	0.379654	0.867161	0.718637	1	0.916595	2137	tags=27%, list=15%, signal=23%	UCN/PCSK1/LEP/KLF4/ISL1/GRP/FFAR4/PAX6/STX1A/PCSK2/POMC/KIF5A/CDX2/KIF5C/INHBB
WP_LNCRNA_IN_CANONICAL_WNT_SIGNALING_AND_COLORECTAL_CANCER	WP_LNCRNA_IN_CANONICAL_WNT_SIGNALING_AND_COLORECTAL_CANCER	77	0.361735	0.866903	0.752023	1	0.916595	2856	tags=32%, list=20%, signal=26%	FZD2/FZD10/FZD9/WNT2/WNT3A/SFRP1/SOX17/ROR2/WNT4/TCF7/WNT7A/FZD8/CCND1/FRAT2/MACROH2A2/WNT5A/TFAP2A/WNT10A/NKD2/FZD1/SFRP2/FZD3/ROR1/FZD6/AXIN1
DAVICIONI_MOLECULAR_ARMS_VS_ERMS_DN	DAVICIONI_MOLECULAR_ARMS_VS_ERMS_DN	143	-0.330504	-0.866821	0.85084	1	0.916595	2174	tags=24%, list=15%, signal=21%	PSD3/NYNRIN/TSPAN9/PRR16/PLPP3/ERF/EEF1D/CRABP2/OPLAH/SLC39A14/SOBP/TSSC4/CACNA1G/SIGIRR/EPHB4/ADA/CREB3L1/EMILIN1/P3H4/OCA2/SORBS3/MAGEL2/EFEMP2/CDC42EP4/IGF2BP2/TRIP6/NCOA2/SLC39A4/LHX6/HIF3A/LINC00963/RRBP1/KHNYN/EVA1B/KAZALD1
MANALO_HYPOXIA_UP	MANALO_HYPOXIA_UP	151	0.332153	0.866593	0.844396	1	0.916595	3104	tags=30%, list=21%, signal=24%	AFAP1/ABCA1/COL4A1/COL4A2/NPAS2/IGFBP3/PTGIS/SHOX2/ALPK3/HTRA1/VLDLR/MN1/PDZD2/PLOD2/SV2C/COL18A1/ALDH2/COL5A1/STC2/KANK3/TSKU/SPOCK1/NUAK1/LIMCH1/KLF11/DKK3/EGLN3/DLGAP4/LOXL2/FAM171A1/GPC1/TLE1/CDKN1C/ENPP1/TPM1/TRIB2/FKBP9/GDF10/LOX/VEGFC/PPP1R13L/LAMB1/BACE2/VEGFA/RHOBTB1/COL1A2
GRYDER_PAX3FOXO1_TOP_ENHANCERS	GRYDER_PAX3FOXO1_TOP_ENHANCERS	393	-0.301629	-0.866517	0.985839	1	0.916595	1641	tags=9%, list=11%, signal=8%	OLIG2/ACTG1/SIK1/NCOR2/LRRC10B/FAM83D/ANLN/RNF114/KREMEN1/MCFD2/ERICH1/GSE1/SETX/HSPG2/TBCD/N4BP2L2/ASS1/OAT/TNS3/GMPR/GNAS/OSBPL2/APPL1/BCL2/CDC123/ARL4C/GGA2/RBM38/SNX9/PGS1/MRPL20/NDUFS3/CREBBP/MCM2/MRPL23
LAU_APOPTOSIS_CDKN2A_UP	LAU_APOPTOSIS_CDKN2A_UP	49	-0.382563	-0.866489	0.717133	1	0.916595	1474	tags=14%, list=10%, signal=13%	CLU/CARD10/PDCD11/BNIP3/BRCA1/RHOB/PAK4
BASSO_B_LYMPHOCYTE_NETWORK	BASSO_B_LYMPHOCYTE_NETWORK	120	-0.337143	-0.866171	0.825563	1	0.916595	1901	tags=12%, list=13%, signal=10%	CTNNA1/SLC39A14/GABARAP/DDB2/LITAF/PAICS/PRKCB/BIN1/LGALS1/N4BP2L2/SLC4A3/ZYX/AHNAK/CRIP1
HOOI_ST7_TARGETS_DN	HOOI_ST7_TARGETS_DN	82	-0.353681	-0.865667	0.774223	1	0.916595	1525	tags=13%, list=10%, signal=12%	CREB3L1/NPR2/MIRLET7BHG/GPR160/MCOLN3/SPRY4/FAM131B/CRIP1/RBP4/TPM4/ENO2
BROWNE_HCMV_INFECTION_48HR_UP	BROWNE_HCMV_INFECTION_48HR_UP	137	-0.331646	-0.86555	0.847529	1	0.916595	2319	tags=20%, list=16%, signal=17%	POLE2/CCNF/ZNF101/EZR/BMP6/TYRO3/NUP160/MAGOH/TMOD1/SLC39A14/GEM/GABPA/MTSS1/GPD2/TMEM106C/PSMD11/SNX4/PTGES/CHST1/BRCA1/COL9A3/DHX9/PFKP/CELSR2/SLC6A12/HSF4/IFI30/RBP4
REACTOME_INTERFERON_SIGNALING	REACTOME_INTERFERON_SIGNALING	115	-0.338624	-0.865538	0.820537	1	0.916595	1131	tags=11%, list=8%, signal=11%	ISG15/IRF5/CIITA/NUP160/TRIM3/TRIM2/UBE2L6/SOCS1/IFNGR2/HERC5/EIF4E3/IFI30/IRF7
GAZDA_DIAMOND_BLACKFAN_ANEMIA_PROGENITOR_DN	GAZDA_DIAMOND_BLACKFAN_ANEMIA_PROGENITOR_DN	56	-0.374021	-0.865426	0.731291	1	0.916595	3447	tags=21%, list=24%, signal=16%	SPAST/NUP54/CHPF2/NAP1L1/IGFBP7/CASP6/CDH2/PXMP2/NUP160/IBTK/OXLD1/R3HDM4
LIM_MAMMARY_STEM_CELL_DN	LIM_MAMMARY_STEM_CELL_DN	336	-0.304787	-0.865366	0.976117	1	0.916595	1855	tags=13%, list=13%, signal=12%	RAB11FIP1/GRHL1/HPN/OPLAH/RMDN3/DHX58/IBTK/TNFAIP2/RFX1/MUC1/RAB11FIP4/GRB7/SIGIRR/MRPS21/TCIRG1/DECR2/BAIAP2L1/TFCP2L1/CACFD1/OXLD1/TMEM41A/GRTP1/TSPAN17/RBM47/FAAH/ELAPOR1/STAT6/TMC4/NGEF/CAMSAP3/STAT5A/CRACR2B/IFNGR2/UNC93B1/NCOA2/SLC49A3/SSH3/TST/RASSF7/PKN1/SNORC/TJP3/ELMO3/ARRDC1
WP_ONCOSTATIN_M_SIGNALING_PATHWAY	WP_ONCOSTATIN_M_SIGNALING_PATHWAY	57	-0.372834	-0.865173	0.733688	1	0.916595	1846	tags=9%, list=13%, signal=8%	CEBPB/RAF1/PRKCB/IRS1/OSM
POOLA_INVASIVE_BREAST_CANCER_UP	POOLA_INVASIVE_BREAST_CANCER_UP	122	0.339764	0.864945	0.817386	1	0.916595	2358	tags=16%, list=16%, signal=14%	CPNE7/SOX11/SQLE/MAFB/CDH11/LOXL1/DSC2/IL32/COL11A1/HS3ST3A1/ADAM12/CEMIP/PRUNE2/GREM1/MMP9/COL5A1/RGS4/SLC18A2/NEK2/IRF8
REACTOME_LEISHMANIA_INFECTION	REACTOME_LEISHMANIA_INFECTION	168	0.327721	0.864868	0.866454	1	0.916595	1562	tags=16%, list=11%, signal=15%	NT5E/GPR25/ADCY8/CD247/TSHR/CRH/ADCYAP1/CALCB/DRD5/GPR83/ADRB3/GNGT2/SRC/ADCYAP1R1/HTR6/SCTR/PTGDR/ADCY1/SCT/DRD1/DOCK1/GPR39/POMC/VIPR2/ACTB/LHCGR/ADCY9
WP_IL18_SIGNALING_PATHWAY	WP_IL18_SIGNALING_PATHWAY	200	0.321986	0.864708	0.894065	1	0.916595	2173	tags=14%, list=15%, signal=13%	SYT10/ACTA1/GRM7/SEMA6D/CLDN3/DES/NPPB/HSPB8/HOXD8/SEMA6C/ADAMTS5/BAD/APBA2/CDK5R2/PTX3/CLDN1/RUSC1/TACR1/PTPRZ1/ZC3H12A/KLF2/IRF6/SOCS3/MMP9/FOS/GRIN2B/ITM2C/NRN1/UGGT1
WP_SMALL_CELL_LUNG_CANCER	WP_SMALL_CELL_LUNG_CANCER	80	-0.354468	-0.864621	0.773685	1	0.916595	1034	tags=10%, list=7%, signal=9%	BAX/GADD45G/DDB2/MIR4758/BIRC7/BCL2/RXRA/LAMC3
WEIGEL_OXIDATIVE_STRESS_BY_HNE_AND_TBH	WEIGEL_OXIDATIVE_STRESS_BY_HNE_AND_TBH	49	-0.381691	-0.864515	0.721572	1	0.916595	2423	tags=24%, list=17%, signal=20%	CTTN/HTT/EZR/LYN/CTSL/TCF3/NME2/CLU/FASTK/STAT6/DFFB/HBEGF
WANG_ESOPHAGUS_CANCER_VS_NORMAL_UP	WANG_ESOPHAGUS_CANCER_VS_NORMAL_UP	71	-0.360407	-0.864178	0.76078	1	0.916595	1739	tags=14%, list=12%, signal=12%	COL9A2/NME2/UCP2/P3H4/SMTN/PNPLA2/AGPAT2/ECE1/IFI30/ANXA4
KAYO_CALORIE_RESTRICTION_MUSCLE_DN	KAYO_CALORIE_RESTRICTION_MUSCLE_DN	61	-0.368423	-0.86401	0.74388	1	0.916595	985	tags=15%, list=7%, signal=14%	G0S2/BMP6/NNT/KRT5/KAT5/CRYAA/ACTN1/RANBP1/MRPL23
REACTOME_HOST_INTERACTIONS_OF_HIV_FACTORS	REACTOME_HOST_INTERACTIONS_OF_HIV_FACTORS	105	-0.341797	-0.863813	0.81263	1	0.916595	3392	tags=21%, list=23%, signal=16%	BANF1/NUP54/NUP58/PSMC6/SEC13/NUP85/SEH1L/RAC1/PSMA1/PSMC3/ELMO1/AP1S3/PSMB10/LCK/HCK/AP1B1/HMGA1/NUP160/PSMB4/CCNT1/PSMD11/RANBP1
REACTOME_CELL_JUNCTION_ORGANIZATION	REACTOME_CELL_JUNCTION_ORGANIZATION	69	0.36608	0.863593	0.747523	1	0.916595	1698	tags=26%, list=12%, signal=23%	CDH8/AFDN/LAMC2/CADM1/CDH11/CLDN3/PARVA/CLDN7/CDH13/CLDN23/CLDN14/F11R/CLDN1/ACTB/CRB3/CDH3/CADM3/CDH1
VECCHI_GASTRIC_CANCER_ADVANCED_VS_EARLY_DN	VECCHI_GASTRIC_CANCER_ADVANCED_VS_EARLY_DN	82	0.357058	0.863311	0.768663	1	0.916595	1375	tags=13%, list=9%, signal=12%	ADRA2A/SYBU/PTPRN2/RHPN2/CFTR/MLPH/DSC2/CLDN23/WNK4/ENTPD3/REEP6
JAZAG_TGFB1_SIGNALING_VIA_SMAD4_UP	JAZAG_TGFB1_SIGNALING_VIA_SMAD4_UP	78	0.359533	0.863229	0.762764	1	0.916595	1885	tags=15%, list=13%, signal=13%	STK25/RFX4/MPDU1/PAX9/CAMK2B/HCN4/PEG3/HS3ST3A1/ACTB/IGF2BP1/LSP1/CYP1B1
REACTOME_SIGNALING_BY_PTK6	REACTOME_SIGNALING_BY_PTK6	47	-0.383563	-0.862605	0.721524	1	0.916595	486	tags=9%, list=3%, signal=8%	KHDRBS2/SRMS/PTK6/HBEGF
BAELDE_DIABETIC_NEPHROPATHY_DN	BAELDE_DIABETIC_NEPHROPATHY_DN	348	-0.302912	-0.862489	0.982223	1	0.916595	2367	tags=15%, list=16%, signal=13%	PLA2R1/CTDSPL/G0S2/GLUL/UBE2D2/BCAM/AGRN/ACBD3/ISG15/DNM1L/CAND2/DPYSL3/TYRO3/PAM/DDN/TUBB2A/HOXA9/PTPN14/FERMT2/CORO2B/CTNNA1/SSBP2/FOXC1/GRK5/MEGF9/UBE2L6/MTSS1/ACTG1/LITAF/TBC1D9B/IARS1/CD164/PTPN7/B4GAT1/MXRA8/DUSP14/NPHS1/XBP1/SEC61G/TMEM259/WT1/WT1-AS/NAB1/IRS1/RARRES2/FNBP1/SLK/PTGDS/ALDH3B1/PLXNB2/CDV3
MCBRYAN_PUBERTAL_TGFB1_TARGETS_UP	MCBRYAN_PUBERTAL_TGFB1_TARGETS_UP	133	0.335313	0.862299	0.838775	1	0.916595	2397	tags=16%, list=16%, signal=13%	TPM2/CD14/CDH11/CNN3/CDKN2B/SOX9/HTRA1/PLOD2/PTPRK/LIPG/EGR2/FOXA1/GFRA1/ITGAV/KDR/WNT5A/DKK3/CNN1/BMP1/ARL4A/MFGE8
WP_NONSMALL_CELL_LUNG_CANCER	WP_NONSMALL_CELL_LUNG_CANCER	61	-0.367499	-0.861842	0.749177	1	0.916595	1922	tags=15%, list=13%, signal=13%	BAX/CRABP2/GADD45G/RAF1/DDB2/PRKCG/PRKCB/STAT5A/RXRA
PARENT_MTOR_SIGNALING_UP	PARENT_MTOR_SIGNALING_UP	436	0.300949	0.861754	0.989373	1	0.916595	1640	tags=8%, list=11%, signal=7%	NSD1/CNNM2/TRPM2/ABCD4/RTEL1/ESRRG/PIWIL2/SYT1/ADCY8/MPDZ/IQGAP1/DOCK9/TEAD1/PSPH/IFT140/GAS2/EFNA4/PMM1/EVL/WRAP73/SIX2/DES/PRDX2/DRD2/KCNK1/SEMA4F/KLF12/OGA/FAM174B/CDO1/ADCY9/THNSL2/SASH1/GPR153
IRITANI_MAD1_TARGETS_DN	IRITANI_MAD1_TARGETS_DN	40	-0.393558	-0.861511	0.710403	1	0.916595	757	tags=10%, list=5%, signal=10%	RPL10A/GPI/ASS1/GGA2
BHATI_G2M_ARREST_BY_2METHOXYESTRADIOL_UP	BHATI_G2M_ARREST_BY_2METHOXYESTRADIOL_UP	95	-0.34523	-0.86137	0.805039	1	0.916595	2728	tags=19%, list=19%, signal=16%	CEP43/TNPO1/HCK/GALNT3/DKK1/PRAC1/LRP3/TUBB6/PDGFC/LIMK1/CDC6/PIF1/NACC2/RAX2/RAMP1/TNFSF14/RASIP1/GGT6
YANG_BCL3_TARGETS_UP	YANG_BCL3_TARGETS_UP	228	0.316758	0.861227	0.923064	1	0.916595	2626	tags=19%, list=18%, signal=16%	NEFM/SYBU/CPZ/NAT8L/WNT2/ABCA1/PENK/TNFSF9/ABCC9/CERS4/RSPO3/TACSTD2/ABO/THBD/ANK1/EPB41L3/KRT7/VLDLR/LRPAP1/CKMT2/SLC30A2/CRB3/ZNF385B/CDO1/PTGER3/IRF6/ITGA8/MYH3/NPY1R/FNDC1/CA4/FXYD7/LIMCH1/PPARGC1A/CNR1/ADRA1D/VGLL2/AKAP12/HUNK/CXADR/NR4A3/NID2/DGAT2/PDK4
KOYAMA_SEMA3B_TARGETS_DN	KOYAMA_SEMA3B_TARGETS_DN	298	0.309432	0.861167	0.959384	1	0.916595	2643	tags=18%, list=18%, signal=15%	ID4/NOVA1/INSYN2A/NEFH/TERT/TWIST2/KCNG1/EGFL7/FBXL7/PPP2R2C/CELSR1/KRBA1/TSPYL5/FLVCR1/TBX3/IRX5/NECAB2/SLIT3/TDRD9/PRRX2/ANKRD33B/PEG3/GDNF/CPEB1/IRX3/ZFR2/ZNF695/GPR153/RRAD/COCH/NR3C2/DLGAP3/PANX2/ELOVL2/ZCCHC14/DDX27/PPM1E/PHYHIPL/C10orf67/ADORA2B/EFHD1/IGF2/S100A10/NFATC1/NEK2/CHCHD7/CDPF1/CXADR/SH3YL1/RASAL2/NKD2/SYNGR3/MYO10/GPC1
CHIARADONNA_NEOPLASTIC_TRANSFORMATION_KRAS_DN	CHIARADONNA_NEOPLASTIC_TRANSFORMATION_KRAS_DN	112	-0.338016	-0.861095	0.829711	1	0.916595	2136	tags=24%, list=15%, signal=21%	PAPSS2/TCF7L1/SMAD6/COL1A1/ISG15/TUBB2A/CD9/SLCO3A1/JUP/GRK5/CD151/PSTPIP1/PLTP/RNPEPL1/FKBP10/HOXA2/BMP8A/DHRS3/FSTL1/AMOTL2/MSLN/PFKP/SLC4A3/ST3GAL5/GUK1/IFI30/KAZALD1
REACTOME_SIGNALING_BY_PDGF	REACTOME_SIGNALING_BY_PDGF	43	0.39404	0.860964	0.709725	1	0.916595	2080	tags=26%, list=14%, signal=22%	COL4A1/COL4A2/SRC/PDGFA/THBS4/COL6A5/COL2A1/PDGFD/COL5A1/COL4A4/COL4A3
PID_NFAT_3PATHWAY	PID_NFAT_3PATHWAY	51	-0.3777	-0.86095	0.732874	1	0.916595	1382	tags=8%, list=9%, signal=7%	PRKCG/PRKCB/BCL2/CREBBP
WANG_LMO4_TARGETS_DN	WANG_LMO4_TARGETS_DN	294	-0.306445	-0.860858	0.969784	1	0.916595	1911	tags=8%, list=13%, signal=7%	GANAB/KAT5/RAB11FIP1/U2AF1/PCK2/CYP2U1/MRPS21/RNFT1/SLC26A11/SNX4/CCDC137/KIAA0895/RBM15/INSR/ZNF341/ZFAND2A/FBLIM1/NBR1/MGAT5B/USP28/TNFRSF18/ATG4D/CPSF2/BACE1
REACTOME_TOLL_LIKE_RECEPTOR_TLR1_TLR2_CASCADE	REACTOME_TOLL_LIKE_RECEPTOR_TLR1_TLR2_CASCADE	76	-0.35526	-0.860454	0.778601	1	0.916595	1611	tags=5%, list=11%, signal=5%	SIGIRR/SOCS1/IRAK3/MAPK11
REACTOME_ION_CHANNEL_TRANSPORT	REACTOME_ION_CHANNEL_TRANSPORT	127	0.336351	0.860332	0.8371	1	0.916595	2143	tags=21%, list=15%, signal=18%	TRPC6/TRPC4/TRPM2/ANO4/TRPV4/RYR2/ANO1/NALCN/SCNN1B/CAMK2B/ATP2B2/BSND/UNC80/WNK2/WNK4/TRPV6/ANO9/RIPK3/ATP6V1C2/RYR3/TRPC3/ATP8A2/CAMK2D/TRPV1/FXYD7/SCNN1G/ANO5
COATES_MACROPHAGE_M1_VS_M2_UP	COATES_MACROPHAGE_M1_VS_M2_UP	66	-0.362319	-0.859707	0.762829	1	0.916595	557	tags=6%, list=4%, signal=6%	ADA/CLBA1/MARCKSL1/ENO2
REACTOME_MITOTIC_G2_G2_M_PHASES	REACTOME_MITOTIC_G2_G2_M_PHASES	173	-0.321337	-0.859668	0.901842	1	0.916595	2228	tags=9%, list=15%, signal=7%	LCMT1/GTSE1/CCNA1/TUBB2A/PSMB4/TUBB6/DYNLL1/TUBGCP5/PSMD11/TUBA8/CDC25B/TUBB4B/PKMYT1/PLK1/TUBB4A
GROSS_HYPOXIA_VIA_ELK3_ONLY_DN	GROSS_HYPOXIA_VIA_ELK3_ONLY_DN	40	-0.392529	-0.859258	0.715168	1	0.916595	1142	tags=15%, list=8%, signal=14%	UBOX5/CDC25B/NFIC/STMN1/CSF3/NAV1
XIE_ST_HSC_S1PR3_OE_UP	XIE_ST_HSC_S1PR3_OE_UP	110	0.341728	0.858989	0.819261	1	0.916595	1909	tags=18%, list=13%, signal=16%	PTGER1/AFAP1/KCNA3/PKDCC/H1-0/ABCA1/IFITM1/RYR2/CDCP1/FRZB/ALOX12/CR1L/FOXC2/EGR3/ADAM12/HELZ2/CMKLR1/CYP1B1/ATP8A2/HDAC9
ODONNELL_METASTASIS_UP	ODONNELL_METASTASIS_UP	54	0.378249	0.858942	0.733676	1	0.916595	1761	tags=17%, list=12%, signal=15%	OPRK1/CNNM2/ADCY8/ONECUT1/PCDHB6/FAT1/KLF12/LIM2/COL2A1
MULLIGHAN_NPM1_MUTATED_SIGNATURE_1_UP	MULLIGHAN_NPM1_MUTATED_SIGNATURE_1_UP	197	-0.316797	-0.858609	0.923806	1	0.916595	1789	tags=16%, list=12%, signal=14%	CTBP2/GOT1/HOXB2/HOXB9/CREG1/GTSE1/FEM1B/HOXA9/CACNA2D1/HOXA7/RAB38/PLCB3/ZBED4/MTCL1/CARD9/HOXA2/TJP2/ARL6IP4/EPHA1/HOXB3/MYO1C/TNS3/PDCD1/ZNF768/HOXA6/TST/RASSF7/PBX3/CA7/HOXA5/HOXB5
RUIZ_TNC_TARGETS_UP	RUIZ_TNC_TARGETS_UP	108	0.342354	0.858572	0.817959	1	0.916595	2355	tags=13%, list=16%, signal=11%	EDNRA/SLC6A15/MAFB/CDH11/SNAP25/SEMA5A/FOXF1/C14orf132/FAM110B/COL18A1/LRIG1/SLC2A10/BAMBI/FOXF2
REACTOME_AUF1_HNRNP_D0_BINDS_AND_DESTABILIZES_MRNA	REACTOME_AUF1_HNRNP_D0_BINDS_AND_DESTABILIZES_MRNA	44	-0.385904	-0.858461	0.72475	1	0.916595	4022	tags=25%, list=28%, signal=18%	PSMC4/PSMD6/HSPB1/PSMB5/PSMD3/PSMC6/PSMA1/PSMC3/PSMB10/PSMB4/PSMD11
MARKEY_RB1_ACUTE_LOF_UP	MARKEY_RB1_ACUTE_LOF_UP	196	0.320201	0.858301	0.909311	1	0.916595	1209	tags=6%, list=8%, signal=6%	ID4/VAMP5/SAE1/PENK/FBLN1/CSE1L/TRIM59/PRDX2/PTGIS/CCK/PRRX2/IGF1R
KYNG_DNA_DAMAGE_BY_GAMMA_RADIATION	KYNG_DNA_DAMAGE_BY_GAMMA_RADIATION	57	-0.36958	-0.857623	0.752149	1	0.916595	1949	tags=16%, list=13%, signal=14%	CHRNE/CRABP2/VDAC3/EPHA1/SYNC/RHOB/PTGFRN/RBP4/HBEGF
BLANCO_MELO_BETA_INTERFERON_TREATED_BRONCHIAL_EPITHELIAL_CELLS_UP	BLANCO_MELO_BETA_INTERFERON_TREATED_BRONCHIAL_EPITHELIAL_CELLS_UP	242	-0.310346	-0.857359	0.955316	1	0.916595	1188	tags=8%, list=8%, signal=8%	THEMIS2/SOCS1/SYNJ2/TMEM229B/ZNF800/GDF15/PCGF5/LRATD2/STAT5A/PTPRE/CNP/SHFL/CSRNP1/ATP10A/LRRC3/LMF1/SPOCD1/DRAM1/UBASH3B/HBEGF
NUTT_GBM_VS_AO_GLIOMA_DN	NUTT_GBM_VS_AO_GLIOMA_DN	37	-0.397027	-0.857099	0.713501	1	0.916595	650	tags=14%, list=4%, signal=13%	OLIG2/CIRBP/PPIF/RPLP2/BCR
BLANCO_MELO_COVID19_SARS_COV_2_INFECTION_A594_ACE2_EXPRESSING_CELLS_DN	BLANCO_MELO_COVID19_SARS_COV_2_INFECTION_A594_ACE2_EXPRESSING_CELLS_DN	61	-0.365461	-0.857064	0.760714	1	0.916595	747	tags=25%, list=5%, signal=23%	WDR18/SLC25A10/SLC25A11/CDK5/CNFN/OLFML2A/TPPP3/TRIM2/RAB26/UCP2/FGFR3/CYBA/MCM5/TUBB4A/METRN
LOCKWOOD_AMPLIFIED_IN_LUNG_CANCER	LOCKWOOD_AMPLIFIED_IN_LUNG_CANCER	193	-0.316847	-0.856999	0.925519	1	0.916595	2105	tags=9%, list=14%, signal=8%	PSMB4/KCNH2/TAF6/PPP1R3D/ARHGAP9/ALKBH4/MAF1/PLD1/NDUFS2/FASTK/MRPL36/NDUFS6/SEC61G/ZNF74/SIVA1/CORO1B/MRPL23
MIYAGAWA_TARGETS_OF_EWSR1_ETS_FUSIONS_DN	MIYAGAWA_TARGETS_OF_EWSR1_ETS_FUSIONS_DN	169	0.324439	0.856769	0.890709	1	0.916595	2245	tags=20%, list=15%, signal=17%	PDZRN3/EGFR/SOWAHC/EYA4/NRG1/ALDH1A3/MEIS2/IGFBP3/TENM3/PRRX1/ZNF239/ITGA11/ADAMTS5/SEMA5A/DNER/APCDD1L/COL11A1/SLC22A23/ADAM12/PID1/GFPT2/PLOD2/CEMIP/TMEM171/ADAM19/GASK1B/ADAMTS12/CAMK2D/COL5A1/STC2/SPRED1/PPP2R3A/PDE1C
REACTOME_PLATELET_HOMEOSTASIS	REACTOME_PLATELET_HOMEOSTASIS	64	0.367337	0.856609	0.756809	1	0.916595	1042	tags=12%, list=7%, signal=12%	TRPC6/P2RX2/NOS1/IRAG1/PDE10A/GNGT2/ATP2B2/APOB
DARWICHE_SQUAMOUS_CELL_CARCINOMA_DN	DARWICHE_SQUAMOUS_CELL_CARCINOMA_DN	128	0.334563	0.856571	0.849162	1	0.916595	1975	tags=13%, list=14%, signal=12%	TSSK6/TRPC6/ACTA1/SSU72/LHX3/OTUD1/BRSK2/ACTL6B/PVT1/BHLHE22/MEOX2/FOXL2/RSPO1/SFN/MSI1/OVOL2/GNAO1
LANDIS_ERBB2_BREAST_PRENEOPLASTIC_DN	LANDIS_ERBB2_BREAST_PRENEOPLASTIC_DN	48	-0.37933	-0.856176	0.737999	1	0.916595	1552	tags=15%, list=11%, signal=13%	GPD2/LPIN1/UCK1/SCP2/DGAT1/CHCHD10/RAB34
NAKAYAMA_SOFT_TISSUE_TUMORS_PCA2_DN	NAKAYAMA_SOFT_TISSUE_TUMORS_PCA2_DN	43	0.391841	0.856158	0.719488	1	0.916595	3174	tags=49%, list=22%, signal=38%	SLC7A10/TAC1/SFRP1/NTRK2/PTX3/DUSP4/PTGER3/NPY1R/MEST/CA4/C1orf115/TFPI2/PDK4/CES1/P3H2/SLC24A3/ITIH5/SVEP1/FZD4/LMOD1/PLAAT3
LIN_SILENCED_BY_TUMOR_MICROENVIRONMENT	LIN_SILENCED_BY_TUMOR_MICROENVIRONMENT	65	0.366159	0.855952	0.759791	1	0.916595	2626	tags=31%, list=18%, signal=25%	KLK6/MYH14/ADAMTS9/ALDH1A3/DSC2/CLDN7/SOX9/KRT7/MALL/EGR3/KLK10/VSTM2L/CAMK2N1/PLEKHA7/MYO5B/TUFT1/GDPD3/CCN2/NEBL/PDK4
WP_G_PROTEIN_SIGNALING_PATHWAYS	WP_G_PROTEIN_SIGNALING_PATHWAYS	77	0.357027	0.855619	0.780562	1	0.916595	2587	tags=18%, list=18%, signal=15%	PRKCZ/KCNJ3/AKAP11/ADCY8/GNGT2/ADCY1/ADCY9/ADCY2/GNAO1/PDE1C/AKAP12/HRAS/GNG8/ADCY5
HOFFMANN_LARGE_TO_SMALL_PRE_BII_LYMPHOCYTE_DN	HOFFMANN_LARGE_TO_SMALL_PRE_BII_LYMPHOCYTE_DN	45	-0.383075	-0.855462	0.733238	1	0.916595	1210	tags=27%, list=8%, signal=25%	GOT1/CAPG/PSEN2/WDSUB1/CD151/IDUA/HSD11B2/TBXA2R/WT1/CAPN1/RBP4/AATK
VANHARANTA_UTERINE_FIBROID_DN	VANHARANTA_UTERINE_FIBROID_DN	42	-0.387487	-0.855271	0.7274	1	0.916595	475	tags=19%, list=3%, signal=18%	GADD45B/SMAD7/EZR/GATA2/ADIRF/RARRES2/WFS1/HOXA5
SERVITJA_LIVER_HNF1A_TARGETS_UP	SERVITJA_LIVER_HNF1A_TARGETS_UP	93	-0.343699	-0.855271	0.819179	1	0.916595	1526	tags=14%, list=10%, signal=13%	UCP2/PLTP/ANLN/ELOVL6/ADAMTS4/LGALS1/MAP4K4/STMN1/ME1/SLC41A3/LY6D/MCM2/RAB34
JINESH_BLEBBISHIELD_TO_IMMUNE_CELL_FUSION_PBSHMS_UP	JINESH_BLEBBISHIELD_TO_IMMUNE_CELL_FUSION_PBSHMS_UP	304	-0.303381	-0.854557	0.981663	1	0.916595	2017	tags=13%, list=14%, signal=12%	ADGRG6/JUP/KITLG/EPAS1/PPM1F/BAX/WWC1/SLC12A4/CD151/ZBED4/A4GALT/EPPK1/PLSCR3/YDJC/CRCT1/KCNN4/ACTN4/LARP4B/SLC4A11/LHFPL2/EEF1A2/BRD1/CLTB/ACTN1/KIAA1671/IGF2BP2/GJB6/FBXO32/ZYX/AHNAK/CLIC3/DMPK/KIFC2/ZNF74/RANBP1/CTXN1/CTSZ/SPACA6/PLXNB2/KRT80
JOSEPH_RESPONSE_TO_SODIUM_BUTYRATE_DN	JOSEPH_RESPONSE_TO_SODIUM_BUTYRATE_DN	41	-0.388745	-0.854492	0.727306	1	0.916595	1687	tags=22%, list=12%, signal=19%	VEGFB/CSF1/FES/FSTL1/NCL/STAT6/HSPG2/ELANE/PFKL
MIKKELSEN_NPC_ICP_WITH_H3K4ME3	MIKKELSEN_NPC_ICP_WITH_H3K4ME3	267	-0.306602	-0.854435	0.971165	1	0.916595	1326	tags=8%, list=9%, signal=8%	PLD1/ADAMTS4/CPT1C/FAM189B/SYNJ2/SPSB3/TOMM40L/LRP1/RAB13/FRRS1/RCOR2/LOXL3/CAPN1/FAM214A/MPST/CBLN3/PRPF31/TFPT/BRSK1/TJP3/PLPP7/MEAK7
GARGALOVIC_RESPONSE_TO_OXIDIZED_PHOSPHOLIPIDS_BLUE_DN	GARGALOVIC_RESPONSE_TO_OXIDIZED_PHOSPHOLIPIDS_BLUE_DN	54	-0.371361	-0.854402	0.753954	1	0.916595	1445	tags=11%, list=10%, signal=10%	HILPDA/HOXA2/HOXB3/PATZ1/SIX5/AKNA
JINESH_BLEBBISHIELD_VS_LIVE_CONTROL_DN	JINESH_BLEBBISHIELD_VS_LIVE_CONTROL_DN	177	-0.318565	-0.85425	0.918944	1	0.916595	1710	tags=15%, list=12%, signal=13%	DPYSL3/PAM/PSMB4/NNT/LYN/SLC16A5/UBE2L6/SYT7/CXCL1/HOXA11-AS/CIRBP/ECHDC2/REPIN1/MST1R/SLC66A3/PTGES/IFNGR2/DHX9/ASS1/HERC5/BCL2/PSTPIP2/MARCKSL1/VSIG2/CTXN1/RAB34
PURBEY_TARGETS_OF_CTBP1_NOT_SATB1_DN	PURBEY_TARGETS_OF_CTBP1_NOT_SATB1_DN	287	0.307876	0.854211	0.968804	1	0.916595	2375	tags=14%, list=16%, signal=12%	ADRA2A/DNAH9/ECEL1/PCDH8/NES/CLIP3/PDPN/GABRA2/MLPH/IRX5/DDX43/PMM1/PAX9/PRRX1/DNAI1/KCNK1/SOX2/PHOX2B/DLK1/ZNF814/KLF12/SYT12/MARCHF1/KCNC4/KLF2/HOXC6/NR3C2/VSTM2L/GRM2/COLEC12/LHX1/GHR/HNF1B/RORA/DOC2B/COQ3/S100A10/DKK3/CYB5B/PPP1R1B
PID_IFNG_PATHWAY	PID_IFNG_PATHWAY	33	-0.404022	-0.854166	0.710162	1	0.916595	1131	tags=12%, list=8%, signal=11%	SMAD7/CEBPB/SOCS1/CREBBP
SHEPARD_BMYB_MORPHOLINO_UP	SHEPARD_BMYB_MORPHOLINO_UP	165	-0.320675	-0.853817	0.910359	1	0.916595	2289	tags=13%, list=16%, signal=11%	TPPP3/RHBG/MTRES1/CYP11A1/HMGA1/DYNLT5/BAX/CRABP2/DUS3L/VDAC3/ZNF598/PHLDA2/EPPK1/DNAJC10/UCK1/AIF1L/TBX6/GMPR/FBXO32/IFI30/MBP/SQSTM1
MASSARWEH_RESPONSE_TO_ESTRADIOL	MASSARWEH_RESPONSE_TO_ESTRADIOL	46	0.386178	0.85369	0.730147	1	0.916595	2220	tags=30%, list=15%, signal=26%	ADRA2A/PGR/SYBU/OLFM1/IL17RB/IGF1R/KAZN/EGR3/FLNB/LARGE1/GREB1/ELOVL2/TSKU/LRIG1
CHIANG_LIVER_CANCER_SUBCLASS_INTERFERON_DN	CHIANG_LIVER_CANCER_SUBCLASS_INTERFERON_DN	37	-0.395318	-0.85341	0.720917	1	0.916595	651	tags=11%, list=4%, signal=10%	SLC16A11/CKB/VWCE/TAPT1-AS1
TARTE_PLASMA_CELL_VS_PLASMABLAST_UP	TARTE_PLASMA_CELL_VS_PLASMABLAST_UP	233	0.313195	0.853285	0.945446	1	0.916595	2226	tags=23%, list=15%, signal=20%	DPP6/CACNA1B/ELAVL3/HOXD10/TACR3/ADCYAP1/IFITM1/PCDHGC3/COL4A1/HTR1B/CRYAB/TIAM1/FEV/CFTR/ADRB3/FLT4/FRZB/ZNF132/RUNX1T1/FUCA1/PHOX2B/LTBP2/PCSK6/PAX6/STX1A/MPO/TJP1/MSX1/DOCK1/HTR1E/COL11A1/ACTB/SLC5A5/FLNB/PTPRK/PCDH1/ITGA8/ACTC1/MYCL/AQP2/EGR1/HOXB13/ALDH2/MMP9/FOS/FEZ1/NCAM1/ZNF141/CYP2A6/KCNMA1/MCAM/PTPRN/BMP4
SHEPARD_BMYB_MORPHOLINO_DN	SHEPARD_BMYB_MORPHOLINO_DN	154	0.326291	0.853101	0.88693	1	0.916595	2449	tags=22%, list=17%, signal=19%	NSD1/SOX11/TOX3/DBX1/SFRP1/POU3F1/NOVA2/NR2E1/OTP/VSX2/PPP1R3G/ASCL1/RAX/BHLHE22/CLDN1/IRF2BPL/LIPG/EOMES/ARHGEF10/RTKN/CDC14B/IGFBP1/LHX1/SOX21/RGS4/POU3F2/HES5/PTPRN/S1PR1/S100A10/SCIN/PSAT1/VTN/LIG1
BROWNE_HCMV_INFECTION_10HR_DN	BROWNE_HCMV_INFECTION_10HR_DN	43	-0.384969	-0.853069	0.734258	1	0.916595	1019	tags=14%, list=7%, signal=13%	HOXA11/SETX/RUNX1/IRS1/OGG1/PNOC
REACTOME_DEGRADATION_OF_DVL	REACTOME_DEGRADATION_OF_DVL	46	-0.380669	-0.853039	0.740395	1	0.916595	3228	tags=15%, list=22%, signal=12%	PSMC6/PSMA1/PSMC3/PSMB10/PSMB4/PSMD11/DVL1
TORCHIA_TARGETS_OF_EWSR1_FLI1_FUSION_UP	TORCHIA_TARGETS_OF_EWSR1_FLI1_FUSION_UP	206	-0.313272	-0.852766	0.944413	1	0.916595	1792	tags=15%, list=12%, signal=13%	ANKRD9/SMIM3/GRK5/CPLX2/ALOX5/SHANK3/PHLDA2/ATXN7L1/SRXN1/HOMER3/SLC43A1/CPT1C/GRTP1/FAAH/NFIC/RUNX1/IFFO1/PITPNM1/P2RX1/CPNE5/C16orf54/TNNI3/TSPAN32/PTPRJ/PPP1R13B/TNFRSF18/PKP3/PBX3/TMEM184A/MEAK7
PID_P53_DOWNSTREAM_PATHWAY	PID_P53_DOWNSTREAM_PATHWAY	112	-0.334651	-0.852524	0.853907	1	0.916595	1558	tags=9%, list=11%, signal=8%	BCL2L2/DDB2/GPX1/GDF15/MAP4K4/PPP1R13B/BCL2/CTSD/CREBBP/PIDD1
ZWANG_CLASS_2_TRANSIENTLY_INDUCED_BY_EGF	ZWANG_CLASS_2_TRANSIENTLY_INDUCED_BY_EGF	36	0.40272	0.852254	0.713863	1	0.916595	2517	tags=25%, list=17%, signal=21%	HOXC13/ERRFI1/PAX9/EGR3/GFPT2/EGR1/CCN2/IL7/HS3ST1
HAN_SATB1_TARGETS_DN	HAN_SATB1_TARGETS_DN	286	0.307231	0.85216	0.971436	1	0.916595	1478	tags=9%, list=10%, signal=8%	ID4/FOXG1/EGFR/SDHAF1/NES/SYT1/SQLE/BDNF/LAMC2/NRG1/NPAS2/CDH11/PDE10A/EFEMP1/CLDN7/IL32/FUCA1/ASTN1/TOX2/MALL/F11R/PLLP/COIL/PLAAT1/FAM174B/C1QL1
LINDVALL_IMMORTALIZED_BY_TERT_DN	LINDVALL_IMMORTALIZED_BY_TERT_DN	51	-0.373788	-0.852033	0.753123	1	0.916595	1200	tags=16%, list=8%, signal=14%	LHFPL2/PTGES/HSPG2/FBXO32/CRIP1/ARL4C/ENO2/MDFI
WP_TARGET_OF_RAPAMYCIN_TOR_SIGNALING	WP_TARGET_OF_RAPAMYCIN_TOR_SIGNALING	33	0.409256	0.852019	0.708009	1	0.916595	2260	tags=12%, list=16%, signal=10%	DDIT4L/PRKAB1/ULK2/RRAGA
PID_AURORA_B_PATHWAY	PID_AURORA_B_PATHWAY	33	0.409127	0.851751	0.708526	1	0.916595	1070	tags=6%, list=7%, signal=6%	DES/AURKC
CAIRO_LIVER_DEVELOPMENT_DN	CAIRO_LIVER_DEVELOPMENT_DN	118	-0.332078	-0.851414	0.864997	1	0.916595	1832	tags=17%, list=13%, signal=15%	ITIH3/HPN/PCK2/PCSK7/B3GNT3/ORAI3/ABCA7/F2/AGT/LRP1/BRCA1/RDH5/GNMT/SLC39A4/LCAT/GAMT/TST/ELANE/H6PD/PRTN3
HUANG_GATA2_TARGETS_DN	HUANG_GATA2_TARGETS_DN	59	-0.364875	-0.851331	0.770877	1	0.916595	1474	tags=12%, list=10%, signal=11%	GATA2/EXOC3L4/CLU/KLF1/SLC1A4/PDGFB/TRMT61A
GENTILE_RESPONSE_CLUSTER_D3	GENTILE_RESPONSE_CLUSTER_D3	47	-0.378471	-0.851152	0.746949	1	0.916595	3410	tags=28%, list=23%, signal=21%	ADNP/CCN1/RNF4/ZMIZ1/ZNF623/C2CD2/LSM14A/DKK1/POLE2/SSH1/SLC25A44/CDC6/RHOB
REACTOME_SNRNP_ASSEMBLY	REACTOME_SNRNP_ASSEMBLY	43	-0.38409	-0.851122	0.738376	1	0.916595	3497	tags=19%, list=24%, signal=14%	WDR77/NUP54/NUP58/SEC13/NUP85/SEH1L/SNUPN/NUP160
NAKAMURA_ADIPOGENESIS_LATE_UP	NAKAMURA_ADIPOGENESIS_LATE_UP	83	-0.347092	-0.850945	0.81461	1	0.916595	1530	tags=11%, list=10%, signal=10%	MRPS6/STX3/LPIN1/IRS2/GAS6/E2F4/EFNA1/PHKG1/FAM174C
CONCANNON_APOPTOSIS_BY_EPOXOMICIN_DN	CONCANNON_APOPTOSIS_BY_EPOXOMICIN_DN	126	0.332991	0.850932	0.861865	1	0.916595	2208	tags=18%, list=15%, signal=16%	FZD2/CADPS/CHGA/ESRRG/CADM1/CDH11/ETV1/PHOX2B/ADCY1/PTX3/MIR124-1HG/ASCL1/TENM4/SLC1A1/SLC6A2/NELL1/HDAC9/PLPPR4/RGS4/CHRNA3/KCNMA1/DUSP7/CYB5A
REACTOME_FORMATION_OF_RNA_POL_II_ELONGATION_COMPLEX	REACTOME_FORMATION_OF_RNA_POL_II_ELONGATION_COMPLEX	48	-0.377004	-0.850925	0.749787	1	0.916595	2230	tags=10%, list=15%, signal=9%	POLR2F/CCNT1/ELOA2/POLR2E/LEO1
REACTOME_COSTIMULATION_BY_THE_CD28_FAMILY	REACTOME_COSTIMULATION_BY_THE_CD28_FAMILY	42	-0.385465	-0.850807	0.736853	1	0.916595	1151	tags=24%, list=8%, signal=22%	AKT1/RAC1/PAK1/LCK/ICOSLG/LYN/TNFRSF14/MLST8/PPP2R5B/PDCD1
REACTOME_GLYCOSAMINOGLYCAN_METABOLISM	REACTOME_GLYCOSAMINOGLYCAN_METABOLISM	103	0.341298	0.850747	0.832364	1	0.916595	2935	tags=30%, list=20%, signal=24%	HS3ST2/B3GNT4/CSPG5/SLC35B3/CSPG4/HS3ST6/HS6ST3/NCAN/CHST6/CHST9/HS3ST3A1/SLC26A1/CEMIP/B3GNT7/BCAN/ACAN/GPC5/GPC6/B3GAT1/B3GNT2/CHST3/HS3ST5/HS3ST1/GPC1/B3GAT2/SDC3/CHSY3/EXT1/HS3ST4/CHST2/B4GALT4
YOSHIMURA_MAPK8_TARGETS_DN	YOSHIMURA_MAPK8_TARGETS_DN	284	0.306789	0.850501	0.973079	1	0.916595	2362	tags=12%, list=16%, signal=10%	CHGA/BOK/LEP/SLC25A3/POU3F1/BDNF/NRG1/CNN3/SLIT3/FUCA1/AGTR1/LTBP2/MOS/HOOK1/TKFC/MAGI1/VIPR2/COL11A1/MEOX2/AQP4/NR2F6/KIF3C/PRUNE2/NDUFAB1/CACNA1A/GREM1/GOLGA1/RABGGTB/DCLK1/S100A10/EGLN3/CYB5B/PSAT1
ZHOU_CELL_CYCLE_GENES_IN_IR_RESPONSE_24HR	ZHOU_CELL_CYCLE_GENES_IN_IR_RESPONSE_24HR	105	-0.336502	-0.850432	0.850098	1	0.916595	1427	tags=5%, list=10%, signal=4%	PAICS/ANLN/CDKN3/RANBP1/MCM2
PLASARI_TGFB1_TARGETS_10HR_UP	PLASARI_TGFB1_TARGETS_10HR_UP	164	0.322957	0.850137	0.904331	1	0.916595	2496	tags=24%, list=17%, signal=20%	ACTA1/PKP1/NGF/NES/MEGF10/KCTD11/HSPA2/ALDH1A3/CSPG4/RBFOX1/NPPB/KCNK1/PLEKHG3/FOXC2/PDGFA/NTF4/THBS4/ADAM12/GFPT2/FLNB/CMKLR1/SFN/EGR2/PLK3/KLHL29/PRKG2/MMP9/IL11/CRISPLD2/MCAM/FSTL3/NUAK1/GREM2/CNN1/NFATC1/CCN2/TFPI2/OLFM2/ARNTL
LEIN_CEREBELLUM_MARKERS	LEIN_CEREBELLUM_MARKERS	67	-0.357462	-0.850032	0.789232	1	0.916595	1501	tags=18%, list=10%, signal=16%	PCP2/SLC66A2/DHRS3/TJP2/TMEM41A/GNG13/TST/CBLN3/PKP3/CA7/H6PD/HBEGF
BRUINS_UVC_RESPONSE_MIDDLE	BRUINS_UVC_RESPONSE_MIDDLE	87	-0.344575	-0.850026	0.823843	1	0.916595	1595	tags=14%, list=11%, signal=12%	TRAF4/LIMK2/CCNT1/ULK1/DCAF4/LPIN1/HILPDA/TMEM41A/DFFB/FBXO17/CMTM6/PIDD1
CHARAFE_BREAST_CANCER_BASAL_VS_MESENCHYMAL_UP	CHARAFE_BREAST_CANCER_BASAL_VS_MESENCHYMAL_UP	80	-0.348442	-0.849922	0.813021	1	0.916595	1455	tags=15%, list=10%, signal=14%	LITAF/EPHA1/PPP1R14C/C6orf132/FXYD3/ZFP36/EPN3/ENTPD2/SSH3/PKP3/ELMO3/APRT
REACTOME_HOMOLOGY_DIRECTED_REPAIR	REACTOME_HOMOLOGY_DIRECTED_REPAIR	106	0.339573	0.849618	0.839744	1	0.916595	1992	tags=7%, list=14%, signal=6%	RTEL1/H2BC14/H2BC10/WRN/TP53BP1/H2BU1/SPIDR
TAKEDA_TARGETS_OF_NUP98_HOXA9_FUSION_16D_UP	TAKEDA_TARGETS_OF_NUP98_HOXA9_FUSION_16D_UP	106	-0.335777	-0.849532	0.854141	1	0.916595	2279	tags=20%, list=16%, signal=17%	ISG15/HOXB2/PPP1R16B/CCNA1/HOXA9/ADRB1/HOXA7/GEM/SLC5A3/CFD/ELOVL6/HOXB3/HOXB-AS3/IKZF1/APCDD1/CMPK2/SIGLEC17P/ATP10A/WT1/ASPHD2/HOXA5
BLANCO_MELO_COVID19_SARS_COV_2_LOW_MOI_INFECTION_A594_ACE2_EXPRESSING_CELLS_UP	BLANCO_MELO_COVID19_SARS_COV_2_LOW_MOI_INFECTION_A594_ACE2_EXPRESSING_CELLS_UP	124	0.332953	0.8492	0.86389	1	0.916595	2107	tags=17%, list=14%, signal=15%	TCERG1L/PER3/VGF/LINC00472/HRH3/FOXC2/CIART/PTX3/EGR3/ZC3H12A/CEMIP/FOXD3/H2BU1/ACAN/EGR2/COL2A1/EGR1/IGFBP1/SOCS3/FOS/PPM1E
WP_HEDGEHOG_SIGNALING_PATHWAY_WP4249	WP_HEDGEHOG_SIGNALING_PATHWAY_WP4249	40	-0.387929	-0.849189	0.736182	1	0.916595	662	tags=28%, list=5%, signal=26%	PTCH2/PRKACA/CSNK1G2/HHIP/SUFU/CSNK1A1/KIF7/GRK3/SPOPL/BCL2/EVC2
BALDWIN_PRKCI_TARGETS_UP	BALDWIN_PRKCI_TARGETS_UP	29	-0.411666	-0.849188	0.709759	1	0.916595	1582	tags=21%, list=11%, signal=18%	MTCL1/ADA/TMEM106C/RHOB/NUDT3/SLK
ZHANG_BREAST_CANCER_PROGENITORS_UP	ZHANG_BREAST_CANCER_PROGENITORS_UP	363	0.300216	0.848415	0.991118	1	0.916595	1472	tags=5%, list=10%, signal=5%	ADAMTS20/DBF4/ZIK1/CTNND2/TRIM59/OXCT1/UBLCP1/ZFAND4/ZNF239/HOOK1/SEMA5A/ARNT2/KCTD15/PABPC4L/DSG2/AJUBA/TP53BP1/GRHL2
REACTOME_DEGRADATION_OF_GLI1_BY_THE_PROTEASOME	REACTOME_DEGRADATION_OF_GLI1_BY_THE_PROTEASOME	49	-0.37457	-0.848387	0.757491	1	0.916595	4022	tags=22%, list=28%, signal=16%	PSMD6/PSMB5/PSMD3/PSMC6/PSMA1/PRKACA/PSMC3/SUFU/PSMB10/PSMB4/PSMD11
XU_GH1_EXOGENOUS_TARGETS_UP	XU_GH1_EXOGENOUS_TARGETS_UP	33	0.407399	0.848153	0.715361	1	0.916595	2027	tags=27%, list=14%, signal=24%	GRM6/PRLHR/NOS1/DRD5/SYT5/GABRA4/HAND1/C2orf72/PCLO
REACTOME_COLLAGEN_FORMATION	REACTOME_COLLAGEN_FORMATION	66	0.361859	0.847872	0.780739	1	0.916595	2538	tags=35%, list=17%, signal=29%	COL4A1/COL4A2/LAMC2/LOXL1/ADAMTS2/TLL1/PCOLCE2/COL11A1/PLOD2/PXDN/COL6A5/COL18A1/COL2A1/MMP9/COL19A1/COL5A1/COL12A1/COL4A4/COL4A3/BMP1/LOXL2/P3H3/COL27A1
PID_IL12_2PATHWAY	PID_IL12_2PATHWAY	38	-0.39075	-0.847642	0.735224	1	0.916595	1131	tags=16%, list=8%, signal=15%	GADD45G/SOCS1/STAT6/IL2RB/STAT5A/IL2RA
PID_HES_HEY_PATHWAY	PID_HES_HEY_PATHWAY	42	0.389345	0.84722	0.736216	1	0.916595	2749	tags=31%, list=19%, signal=25%	HES6/PTF1A/MYOD1/ASCL1/NEUROG3/CAMK2D/GHR/KDR/TWIST1/MAML2/TLE1/GATA6/HEY2
REACTOME_MITOTIC_PROMETAPHASE	REACTOME_MITOTIC_PROMETAPHASE	170	-0.317229	-0.847172	0.930666	1	0.916595	2142	tags=14%, list=15%, signal=12%	CENPN/PRKAR2B/ODF2/SEC13/PDS5A/NUP85/CENPJ/SEH1L/PRKACA/CENPA/DYNC1LI1/ACTR1A/CEP43/PCNT/NUP160/TUBB2A/TUBB6/DYNLL1/TUBGCP5/TUBA8/TUBB4B/PPP2R5B/PLK1/TUBB4A
CHIBA_RESPONSE_TO_TSA_UP	CHIBA_RESPONSE_TO_TSA_UP	35	-0.396148	-0.846677	0.729974	1	0.916595	1165	tags=11%, list=8%, signal=11%	FASTK/TRIP6/APRT/HBEGF
MIKKELSEN_MCV6_ICP_WITH_H3K27ME3	MIKKELSEN_MCV6_ICP_WITH_H3K27ME3	38	-0.390042	-0.846108	0.738352	1	0.916595	1228	tags=18%, list=8%, signal=17%	RTBDN/ETV2/ADM2/PAX5/PNOC/CD7/SECTM1
KYNG_WERNER_SYNDROM_AND_NORMAL_AGING_UP	KYNG_WERNER_SYNDROM_AND_NORMAL_AGING_UP	68	0.359206	0.84549	0.789369	1	0.916595	1197	tags=7%, list=8%, signal=7%	GABRA2/HSPB8/APOB/PTCH1/MPO
MAHAJAN_RESPONSE_TO_IL1A_DN	MAHAJAN_RESPONSE_TO_IL1A_DN	53	-0.368408	-0.84512	0.772864	1	0.916595	1598	tags=9%, list=11%, signal=8%	EPHB4/SYNJ2/B4GAT1/ME1/RPL3
REACTOME_COLLAGEN_BIOSYNTHESIS_AND_MODIFYING_ENZYMES	REACTOME_COLLAGEN_BIOSYNTHESIS_AND_MODIFYING_ENZYMES	50	0.376633	0.844321	0.758689	1	0.916595	2680	tags=38%, list=18%, signal=31%	COL4A1/COL4A2/ADAMTS2/TLL1/PCOLCE2/COL11A1/PLOD2/COL6A5/COL18A1/COL2A1/COL19A1/COL5A1/COL12A1/COL4A4/COL4A3/BMP1/P3H3/COL27A1/P3H2
KIM_MYCN_AMPLIFICATION_TARGETS_DN	KIM_MYCN_AMPLIFICATION_TARGETS_DN	90	0.34463	0.844038	0.831626	1	0.916595	2806	tags=18%, list=19%, signal=14%	SLC35A5/NKX2-1/TUSC3/KRT7/ZNF595/SLC34A2/IRX3/PXDN/LIPG/ADCY2/RORA/PPP2R3A/AKAP12/TMEM98/PEG10/PLEKHG1
SAMOLS_TARGETS_OF_KHSV_MIRNAS_DN	SAMOLS_TARGETS_OF_KHSV_MIRNAS_DN	36	-0.392784	-0.84378	0.737929	1	0.916595	724	tags=19%, list=5%, signal=19%	SPOCK3/EPAS1/UCP2/SLC1A4/IRS1/CXXC5/ANXA4
BOYAULT_LIVER_CANCER_SUBCLASS_G1_UP	BOYAULT_LIVER_CANCER_SUBCLASS_G1_UP	100	0.339801	0.843732	0.846043	1	0.916595	1814	tags=12%, list=12%, signal=11%	ZSCAN18/PLPP2/CTNND2/CLDN7/SOX9/PEG3/PDGFA/F11R/LAD1/MAPK13/SOX13/LLGL2
KOHOUTEK_CCNT1_TARGETS	KOHOUTEK_CCNT1_TARGETS	38	-0.388917	-0.843667	0.743353	1	0.916595	1091	tags=34%, list=7%, signal=32%	CLDN4/TEX19/CXCL16/COL7A1/PROS1/HSD3B7/CCNT1/CHRNB1/CLTB/ITGB4/SLC39A4/ARL4C/SQSTM1
BILANGES_SERUM_SENSITIVE_GENES	BILANGES_SERUM_SENSITIVE_GENES	60	0.365427	0.843614	0.77981	1	0.916595	1627	tags=12%, list=11%, signal=10%	SYT10/P2RX2/UTF1/PENK/HS6ST3/PSD/KHSRP
REACTOME_NOTCH1_INTRACELLULAR_DOMAIN_REGULATES_TRANSCRIPTION	REACTOME_NOTCH1_INTRACELLULAR_DOMAIN_REGULATES_TRANSCRIPTION	44	-0.379179	-0.843501	0.757316	1	0.916595	115	tags=5%, list=1%, signal=5%	NCOR2/CREBBP
IGARASHI_ATF4_TARGETS_DN	IGARASHI_ATF4_TARGETS_DN	71	0.356013	0.843457	0.800088	1	0.916595	3350	tags=25%, list=23%, signal=20%	KLF4/DSG2/LIN7A/G3BP1/NECTIN2/STC2/PSAT1/NEBL/CBS/SUCLG2/PRR15/FZD6/NCKAP1/RHOBTB1/CDS1/SGMS2/RETREG1/SFXN1
WHITEFORD_PEDIATRIC_CANCER_MARKERS	WHITEFORD_PEDIATRIC_CANCER_MARKERS	106	-0.333257	-0.843155	0.870601	1	0.916595	1446	tags=7%, list=10%, signal=6%	ADGRL3/GAPDH/ADCY3/ESPL1/STMN1/MCM5/LMNB2
REACTOME_INTERFERON_GAMMA_SIGNALING	REACTOME_INTERFERON_GAMMA_SIGNALING	45	-0.377546	-0.843115	0.760414	1	0.916595	1131	tags=18%, list=8%, signal=16%	IRF5/CIITA/TRIM3/TRIM2/SOCS1/IFNGR2/IFI30/IRF7
PID_ANGIOPOIETIN_RECEPTOR_PATHWAY	PID_ANGIOPOIETIN_RECEPTOR_PATHWAY	33	-0.398645	-0.842797	0.732521	1	0.916595	1632	tags=27%, list=11%, signal=24%	MMP2/AKT1/RAC1/PAK1/GRB14/GRB7/FES/F2/STAT5A
PILON_KLF1_TARGETS_UP	PILON_KLF1_TARGETS_UP	359	0.298439	0.842724	0.994115	1	0.916595	2746	tags=18%, list=19%, signal=15%	TMEM132D/PER3/PKDCC/FBN2/ABCA1/COL4A1/ABCC9/TEAD1/IRAG1/SEMA6D/WDR43/MLPH/FLT4/ZNF239/APOB/ALOX12/BTN1A1/TLCD4/PEG3/IGF1R/MLXIPL/DLK1/COL11A1/ACTB/OGA/SLC22A23/FGFR2/CRB3/ADAM12/ANK3/ABCC8/PXDN/PTGER3/LIPG/COL18A1/COL2A1/GPC6/IGFBP1/GAS2L1/C2orf72/GHR/CAMK2N1/FOXO3/RAB36/TUFT1/IGF2/SV2B/FOXH1/CWC25/RNF157/VTN/FBXO46/CXADR/LOXL2/RBP1/SH3YL1/NID2/RRP1B/FZD1/PBX1/DNAJA4/FOXP2/IHH/GATA6
AMIT_SERUM_RESPONSE_60_MCF10A	AMIT_SERUM_RESPONSE_60_MCF10A	45	-0.377292	-0.842546	0.761586	1	0.916595	874	tags=22%, list=6%, signal=21%	CALD1/DUSP5/SOX4/COBLL1/VGLL3/RCAN1/FRMD4B/RHOB/IRS2/HBEGF
KEGG_INOSITOL_PHOSPHATE_METABOLISM	KEGG_INOSITOL_PHOSPHATE_METABOLISM	43	-0.380209	-0.842521	0.757242	1	0.916595	2145	tags=26%, list=15%, signal=22%	PIP5K1B/INPP5J/INPP4B/ITPKB/INPP5A/INPP5B/PIP5K1C/PLCB3/PLCB4/SYNJ2/ISYNA1
ACEVEDO_LIVER_CANCER_WITH_H3K9ME3_DN	ACEVEDO_LIVER_CANCER_WITH_H3K9ME3_DN	76	0.352177	0.842394	0.811586	1	0.916595	2555	tags=20%, list=18%, signal=16%	LINC01551/TOX3/HOXA1/H2AC14/PIWIL1/VSX2/HOXC11/ZNF385B/ISL2/PTH2/HOXA13/CFAP69/CLUL1/VTN/CA8
GRESHOCK_CANCER_COPY_NUMBER_UP	GRESHOCK_CANCER_COPY_NUMBER_UP	287	0.303612	0.842378	0.983849	1	0.916595	2227	tags=14%, list=15%, signal=12%	NSD1/TLX3/EGFR/POU2AF1/HOXC13/TSHR/AFDN/PAX8/MAFB/CDH11/FEV/ETV1/BCL11B/FLT4/FLI1/PAX3/WRN/USP6/PRRX1/RUNX1T1/PHOX2B/MN1/FGFR2/HOXC11/PAX7/HOXD13/HOXD11/ALK/CDH1/CALCR/IRF4/RANBP17/MYCL/CDX2/HOXA13/MNX1/CCND1/FOXO3/HLF/FSTL3/TAL1
PID_CERAMIDE_PATHWAY	PID_CERAMIDE_PATHWAY	38	-0.388219	-0.842152	0.746535	1	0.916595	991	tags=13%, list=7%, signal=12%	BAX/RAF1/MAP4K4/BCL2/CTSD
ONDER_CDH1_TARGETS_3_DN	ONDER_CDH1_TARGETS_3_DN	31	0.409238	0.842005	0.722854	1	0.916595	1855	tags=29%, list=13%, signal=25%	CWH43/ST6GALNAC5/HS3ST2/ANO1/DSC2/SOX9/DEPP1/KLK10/CYB5R2
HAMAI_APOPTOSIS_VIA_TRAIL_DN	HAMAI_APOPTOSIS_VIA_TRAIL_DN	162	0.320285	0.842001	0.922893	1	0.916595	1250	tags=13%, list=9%, signal=12%	PCDHB2/FZD9/HTR1A/GRIN1/TERT/GPR78/SNAPC2/TWIST2/KCNG1/KLK6/SFRP1/FBLN1/PRDM13/KCNA5/TRIM46/BARX1/CACNA1E/UTS2R/ADRA2C/PPP1R14A/RPP25
CHICAS_RB1_TARGETS_SENESCENT	CHICAS_RB1_TARGETS_SENESCENT	431	0.294262	0.841918	0.998263	1	0.916595	1719	tags=10%, list=12%, signal=9%	CAMK2N2/SLC25A40/EDNRA/SOX11/DIP2C/SLC2A4RG/KCNG1/ENOSF1/MCUB/IFITM1/SLC7A2/NRG1/FOXQ1/MEDAG/TBX3/IFT80/ALDH1A3/MLPH/CYP26B1/C3orf14/IGFBP3/PDLIM3/OXCT1/LRFN5/PRRX1/THBD/PTP4A2/GDNF/EFS/PTX3/RASL12/SOX17/SRRM2/APCDD1L/CDC42BPA/RGS17/EGR3/GFPT2/STMN3/CEMIP/ZNF846/PRXL2A/FBXL21P
LU_AGING_BRAIN_UP	LU_AGING_BRAIN_UP	200	0.313492	0.841896	0.950758	1	0.916595	2388	tags=16%, list=16%, signal=14%	ID4/BMP7/SEPTIN10/IQGAP1/SFRP1/HSPA2/CRYAB/NTRK2/NKX2-2/PDLIM3/STK3/EFEMP1/PARVA/PTP4A2/HCRTR2/HTRA1/EFS/ASCL1/FGFR2/PLOD2/ANXA5/GPC5/GREB1/ELOVL2/CYP1B1/INHBB/ITGAV/LRIG1/S1PR1/EFHD1/GPRC5B/BAMBI/TSC22D4
PICCALUGA_ANGIOIMMUNOBLASTIC_LYMPHOMA_DN	PICCALUGA_ANGIOIMMUNOBLASTIC_LYMPHOMA_DN	114	0.333378	0.841689	0.871125	1	0.916595	1485	tags=5%, list=10%, signal=5%	CREM/KLF4/DUSP2/PTP4A2/CBX4/DUSP4
YAO_TEMPORAL_RESPONSE_TO_PROGESTERONE_CLUSTER_1	YAO_TEMPORAL_RESPONSE_TO_PROGESTERONE_CLUSTER_1	52	-0.368027	-0.841589	0.779215	1	0.916595	1846	tags=15%, list=13%, signal=13%	CEBPB/GADD45G/SPSB1/AMPD3/TFCP2L1/IRS2/MCM5/FAM20C
KEGG_MELANOMA	KEGG_MELANOMA	52	0.372809	0.841282	0.769608	1	0.916595	2070	tags=23%, list=14%, signal=20%	FGF4/EGFR/BAD/PDGFA/IGF1R/FGF19/FGF14/CDH1/FGF3/FGF20/PDGFD/CCND1
WP_GLYCOGEN_SYNTHESIS_AND_DEGRADATION	WP_GLYCOGEN_SYNTHESIS_AND_DEGRADATION	29	-0.407547	-0.840691	0.725798	1	0.916595	912	tags=14%, list=6%, signal=13%	AGL/CALM3/PPP2R5B/PHKG1
DIRMEIER_LMP1_RESPONSE_EARLY	DIRMEIER_LMP1_RESPONSE_EARLY	47	0.378826	0.840524	0.760456	1	0.916595	1878	tags=17%, list=13%, signal=15%	TNFSF9/DUSP2/NPPB/ACTB/EGR3/ZC3H12A/EGR2/EGR1
XU_HGF_TARGETS_REPRESSED_BY_AKT1_DN	XU_HGF_TARGETS_REPRESSED_BY_AKT1_DN	47	0.378807	0.840481	0.760573	1	0.916595	2096	tags=28%, list=14%, signal=24%	GRM6/ABCA1/ADAMTS9/MLPH/DRD2/PRRX1/SLC5A5/MCC/KIF5A/MMP9/PDGFD/N4BP1/CYP2A6
MALONEY_RESPONSE_TO_17AAG_DN	MALONEY_RESPONSE_TO_17AAG_DN	68	-0.352619	-0.840383	0.814179	1	0.916595	2139	tags=16%, list=15%, signal=14%	SSB/SNCA/SYK/SRSF3/DYNLL1/VDAC3/PTMA/LDHA/IARS1/CLTB/PLK1
KEGG_OOCYTE_MEIOSIS	KEGG_OOCYTE_MEIOSIS	96	-0.336242	-0.840163	0.863665	1	0.916595	1402	tags=9%, list=10%, signal=9%	PPP3R2/ADCY3/ESPL1/MAPK12/PPP2R5B/PKMYT1/PLK1/INS/SLK
REACTOME_CONSTITUTIVE_SIGNALING_BY_ABERRANT_PI3K_IN_CANCER	REACTOME_CONSTITUTIVE_SIGNALING_BY_ABERRANT_PI3K_IN_CANCER	54	-0.365045	-0.839869	0.787253	1	0.916595	857	tags=13%, list=6%, signal=12%	IRS2/FGFR3/IRS1/FGF22/PDGFB/FLT3LG/HBEGF
CHIARADONNA_NEOPLASTIC_TRANSFORMATION_KRAS_CDC25_UP	CHIARADONNA_NEOPLASTIC_TRANSFORMATION_KRAS_CDC25_UP	43	0.384313	0.839711	0.753483	1	0.916595	2070	tags=16%, list=14%, signal=14%	VAMP5/GDNF/SEMA5A/PDGFA/ANGPTL2/CRABP1/CCND1
YAO_TEMPORAL_RESPONSE_TO_PROGESTERONE_CLUSTER_8	YAO_TEMPORAL_RESPONSE_TO_PROGESTERONE_CLUSTER_8	40	-0.383566	-0.839638	0.756336	1	0.916595	2359	tags=18%, list=16%, signal=15%	CYP26A1/GATA2/SLCO3A1/HOXA11/P4HA2/RHOB/FKBP5
REACTOME_RNA_POLYMERASE_III_TRANSCRIPTION_INITIATION_FROM_TYPE_1_PROMOTER	REACTOME_RNA_POLYMERASE_III_TRANSCRIPTION_INITIATION_FROM_TYPE_1_PROMOTER	26	0.422289	0.839443	0.715803	1	0.916595	672	tags=4%, list=5%, signal=4%	POLR3A
CHIANG_LIVER_CANCER_SUBCLASS_UNANNOTATED_DN	CHIANG_LIVER_CANCER_SUBCLASS_UNANNOTATED_DN	153	-0.317625	-0.839098	0.934622	1	0.916595	1115	tags=13%, list=8%, signal=12%	CTNNAL1/SLC29A1/DNAJB9/PSMC3/SLC44A3/MRPS12/SEC11A/PPP2R3C/WDR83OS/RNASEH2A/POLE2/WDSUB1/BAX/VDAC3/CDKN3/GPR160/SPOPL/TYROBP/ATIC/SNHG29
MIKKELSEN_IPS_ICP_WITH_H3K4ME3_AND_H327ME3	MIKKELSEN_IPS_ICP_WITH_H3K4ME3_AND_H327ME3	90	0.342546	0.838935	0.844473	1	0.916595	2510	tags=31%, list=17%, signal=26%	PRSS36/PCDHGA1/MEGF10/NPY2R/KLHL1/TRIM46/ADAMTS16/GRM3/PAK5/C11orf87/MOGAT1/SOX17/PLCXD3/ISLR2/NRBP2/HOXB13/BRINP3/COL4A4/COL4A3/NOTO/TMEM45B/SLC2A10/CNN1/KCNK10/CHST3/ALOX15B/KCND2/BICDL2
ONDER_CDH1_TARGETS_1_DN	ONDER_CDH1_TARGETS_1_DN	116	0.331479	0.838696	0.881427	1	0.916595	2041	tags=12%, list=14%, signal=10%	CWH43/ST6GALNAC5/HS3ST2/ANO1/DSC2/IGFBP3/SOX9/DEPP1/G3BP1/KLK10/CYB5R2/SEPTIN11/MEST/B3GNT2
GOTTWEIN_TARGETS_OF_KSHV_MIR_K12_11	GOTTWEIN_TARGETS_OF_KSHV_MIR_K12_11	54	-0.364493	-0.838599	0.790155	1	0.916595	111	tags=15%, list=1%, signal=15%	PITPNM2/TRIP13/SEC13/CSNK1G2/RNF213/AGTRAP/SMAD6/RXRA
LEE_LIVER_CANCER_CIPROFIBRATE_DN	LEE_LIVER_CANCER_CIPROFIBRATE_DN	38	0.392329	0.838447	0.74517	1	0.916595	1917	tags=21%, list=13%, signal=18%	EGFR/GPR37/EFNA4/BHMT/PON1/PPP1R3C/PNLIPRP1/SLC1A2
ICHIBA_GRAFT_VERSUS_HOST_DISEASE_D7_DN	ICHIBA_GRAFT_VERSUS_HOST_DISEASE_D7_DN	25	0.425152	0.838347	0.716025	1	0.916595	2436	tags=32%, list=17%, signal=27%	HES6/TENM3/SULT4A1/SLC26A1/ELOVL2/GHR/RELN/PRLR
SANSOM_APC_TARGETS	SANSOM_APC_TARGETS	167	-0.314469	-0.838345	0.946861	1	0.916595	1606	tags=11%, list=11%, signal=10%	ARMC9/DCAF4/SESN2/PAICS/TGIF2-RAB5IF/CLDN11/ZNF800/MEG3/FKBP5/SLC1A4/EPN3/HAGHL/MRI1/POGK/MMP15/LPCAT4/SIVA1/DNLZ
REACTOME_PI3K_AKT_SIGNALING_IN_CANCER	REACTOME_PI3K_AKT_SIGNALING_IN_CANCER	77	-0.345445	-0.838228	0.83653	1	0.916595	983	tags=10%, list=7%, signal=10%	MLST8/IRS2/FGFR3/IRS1/FGF22/PDGFB/FLT3LG/HBEGF
KEGG_WNT_SIGNALING_PATHWAY	KEGG_WNT_SIGNALING_PATHWAY	123	0.328921	0.838167	0.891359	1	0.916595	2714	tags=21%, list=19%, signal=17%	FZD2/FZD10/FZD9/WNT2/WNT3A/SFRP1/WNT9B/CAMK2B/CHP2/SOX17/DAAM2/WNT4/TCF7/CAMK2D/WNT7A/FZD8/CCND1/FRAT2/WNT5A/NFATC1/WNT10A/NKD2/FZD1/SFRP2/FZD3/MAPK10
ASGHARZADEH_NEUROBLASTOMA_POOR_SURVIVAL_DN	ASGHARZADEH_NEUROBLASTOMA_POOR_SURVIVAL_DN	38	-0.386343	-0.838082	0.754728	1	0.916595	1715	tags=21%, list=12%, signal=19%	DDHD2/BTBD3/CACNA1G/NTRK1/C1orf35/ZNF710/ST8SIA2/SNHG29
WOO_LIVER_CANCER_RECURRENCE_UP	WOO_LIVER_CANCER_RECURRENCE_UP	81	0.347179	0.838014	0.831392	1	0.916595	1485	tags=17%, list=10%, signal=16%	TPM2/CRYAB/SLIT2/EVL/IGFBP3/PLCE1/TACSTD2/RGS10/SOX9/PDGFA/DPYSL2/COL11A1/FGFR2/DUSP4
HOSHIDA_LIVER_CANCER_SURVIVAL_UP	HOSHIDA_LIVER_CANCER_SURVIVAL_UP	51	0.372531	0.837977	0.774313	1	0.916595	2607	tags=25%, list=18%, signal=21%	ITGA9/IQGAP1/COL4A1/CTNND2/SLIT3/KRT7/ELOVL2/HDAC9/PRKG2/SH3GL2/LOXL2/EPHA4/NFKB2
GU_PDEF_TARGETS_UP	GU_PDEF_TARGETS_UP	57	0.365885	0.837968	0.786559	1	0.916595	3097	tags=33%, list=21%, signal=26%	COL4A1/COL4A2/LAMC2/CDH11/PLCE1/DOCK1/COL5A1/FZD8/WNT5A/DKK3/BMP2/CCN2/SNAI2/FZD1/LAMC1/COL13A1/FZD4/VEGFA/SDC2
GREENBAUM_E2A_TARGETS_UP	GREENBAUM_E2A_TARGETS_UP	29	-0.4062	-0.837913	0.731051	1	0.916595	1308	tags=17%, list=9%, signal=16%	CIP2A/AURKA/SLC12A2/ANLN/PFKP
BLANCO_MELO_RESPIRATORY_SYNCYTIAL_VIRUS_INFECTION_A594_CELLS_DN	BLANCO_MELO_RESPIRATORY_SYNCYTIAL_VIRUS_INFECTION_A594_CELLS_DN	78	-0.344714	-0.837899	0.83963	1	0.916595	1878	tags=24%, list=13%, signal=21%	TEDC2/SYNGR4/PADI2/RAB37/CPLX2/CHST13/WDR97/LINC02870/TONSL/CEBPA-DT/ZDHHC8P1/MUC5B/CAPS/FGFR3/VMO1/ADSS1/HR/TJP3/LINC00313
MOREAUX_MULTIPLE_MYELOMA_BY_TACI_DN	MOREAUX_MULTIPLE_MYELOMA_BY_TACI_DN	164	-0.314881	-0.837854	0.946318	1	0.916595	2245	tags=7%, list=15%, signal=6%	DNAJB14/FEM1B/NNT/TIMM29/STAM2/BTBD1/IARS1/ACD/NUDT5/PTPMT1/MCM2
MULLIGHAN_NPM1_MUTATED_SIGNATURE_1_DN	MULLIGHAN_NPM1_MUTATED_SIGNATURE_1_DN	97	0.338617	0.837623	0.857609	1	0.916595	1966	tags=15%, list=13%, signal=13%	GPR6/ZNF135/MLNR/MOB1A/RNF130/RUNX1T1/PLEKHG3/PCSK6/WHRN/EPHX2/LAMP5/HOXC4/TCF7/GAD1/PDX1
LIU_TARGETS_OF_VMYB_VS_CMYB_DN	LIU_TARGETS_OF_VMYB_VS_CMYB_DN	24	0.428124	0.837344	0.715415	1	0.916595	1845	tags=17%, list=13%, signal=15%	KCNA3/COL4A2/S1PR3/OXTR
FLECHNER_BIOPSY_KIDNEY_TRANSPLANT_OK_VS_DONOR_UP	FLECHNER_BIOPSY_KIDNEY_TRANSPLANT_OK_VS_DONOR_UP	433	-0.289494	-0.837337	0.999575	1	0.916595	2326	tags=9%, list=16%, signal=7%	MYH11/GOT1/ACBD3/KHK/PAM/CD9/NNT/FRMD4B/SWAP70/EEF1D/CTNNA1/TRIM2/DYNLL1/PTMA/MEGF9/BTBD3/ACTG1/PEX11B/SLC5A3/CLU/LITAF/SCP2/DDX19B/LRRFIP1/PSMD11/KIAA0895/LGALS1/BNIP3/CRYAA/ACTN1/DHX9/OAT/NCOA2/RBP4/MICU2/CREBBP/ANXA4
REACTOME_SIGNALING_BY_SCF_KIT	REACTOME_SIGNALING_BY_SCF_KIT	38	-0.385859	-0.837034	0.756916	1	0.916595	1989	tags=32%, list=14%, signal=27%	RAC1/SH2B2/SOCS6/KIT/LCK/LYN/KITLG/GRB7/FES/SOCS1/SH2B3/STAT5A
OKAWA_NEUROBLASTOMA_1P36_31_DELETION	OKAWA_NEUROBLASTOMA_1P36_31_DELETION	21	-0.432705	-0.836968	0.711154	1	0.916595	688	tags=14%, list=5%, signal=14%	HES2/ESPN/ZBTB48
REACTOME_RECRUITMENT_OF_NUMA_TO_MITOTIC_CENTROSOMES	REACTOME_RECRUITMENT_OF_NUMA_TO_MITOTIC_CENTROSOMES	84	-0.340659	-0.836535	0.85331	1	0.916595	2136	tags=10%, list=15%, signal=8%	TUBB2A/TUBB6/DYNLL1/TUBGCP5/TUBA8/TUBB4B/PLK1/TUBB4A
REACTOME_INSULIN_PROCESSING	REACTOME_INSULIN_PROCESSING	23	0.431475	0.836437	0.715173	1	0.916595	2406	tags=26%, list=17%, signal=22%	PCSK1/STX1A/PCSK2/KIF5A/KIF5C/CPE
REACTOME_PLASMA_LIPOPROTEIN_ASSEMBLY_REMODELING_AND_CLEARANCE	REACTOME_PLASMA_LIPOPROTEIN_ASSEMBLY_REMODELING_AND_CLEARANCE	45	-0.374442	-0.836182	0.775183	1	0.916595	1889	tags=18%, list=13%, signal=16%	GPIHBP1/CETP/PLTP/CREB3L3/LMF1/PCSK9/LCAT/ANGPTL8
ALFANO_MYC_TARGETS	ALFANO_MYC_TARGETS	199	-0.308154	-0.836024	0.970101	1	0.916595	1584	tags=13%, list=11%, signal=11%	RND2/DDB2/PPAT/PAICS/KCNN4/FKBP4/MMP17/EPHA1/TGFB1I1/PLEC/PDCD11/ADCY3/SMTN/B4GAT1/MGLL/STMN1/KIAA0930/CDK2AP2/NBL1/PGAM2/TRIP6/PPIF/SURF2/GAS6/TTLL12
KEGG_GAP_JUNCTION	KEGG_GAP_JUNCTION	72	0.352201	0.835958	0.82006	1	0.916595	2016	tags=22%, list=14%, signal=19%	GJD2/EGFR/ADCY8/TUBB8/SRC/TUBB1/DRD2/ADCY1/PDGFA/MAPK7/TJP1/DRD1/ADCY9/ADCY2/PRKG2/PDGFD
KEGG_DRUG_METABOLISM_OTHER_ENZYMES	KEGG_DRUG_METABOLISM_OTHER_ENZYMES	20	-0.436477	-0.835678	0.711219	1	0.916595	1443	tags=20%, list=10%, signal=18%	UCK1/TYMP/UPP1/UCKL1
PAPASPYRIDONOS_UNSTABLE_ATEROSCLEROTIC_PLAQUE_UP	PAPASPYRIDONOS_UNSTABLE_ATEROSCLEROTIC_PLAQUE_UP	36	-0.388952	-0.835548	0.754776	1	0.916595	2662	tags=25%, list=18%, signal=20%	DAB2/CTSB/PAPSS2/SEL1L3/GLUL/ACP5/CREG1/LAMP1/IFI30
REACTOME_O_LINKED_GLYCOSYLATION	REACTOME_O_LINKED_GLYCOSYLATION	77	0.34861	0.835448	0.830226	1	0.916595	2041	tags=26%, list=14%, signal=22%	ADAMTS20/B3GNT4/GALNT17/ADAMTS18/POFUT2/ADAMTS15/THSD7B/ADAMTS9/ADAMTS2/GALNT13/ADAMTS16/ADAMTS5/SEMA5A/SBSPON/ADAMTSL3/B3GNT7/ADAMTS17/LARGE1/ADAMTS12/B3GNT2
MEISSNER_ES_ICP_WITH_H3K4ME3	MEISSNER_ES_ICP_WITH_H3K4ME3	23	-0.424006	-0.835409	0.719566	1	0.916595	1637	tags=48%, list=11%, signal=43%	TLR2/PPP2R3C/WDR83OS/C5orf34/KCNIP2/EPPK1/COL6A2/RNF208/RAB13/CAPN1/PRPF31
REACTOME_SLC_MEDIATED_TRANSMEMBRANE_TRANSPORT	REACTOME_SLC_MEDIATED_TRANSMEMBRANE_TRANSPORT	156	-0.315548	-0.835379	0.944595	1	0.916595	1380	tags=15%, list=9%, signal=13%	SLC6A18/SLC26A11/SLC43A1/SLC2A11/SLC35C1/LCN15/SLC26A2/RUNX1/SLC27A1/SLC6A19/SLC22A11/SLC2A6/SLC34A3/SLC1A4/SLC35B2/SLC39A4/SLC25A29/SLC6A12/SLC4A3/SLC6A6/SLC16A3/SLC22A16/LCN12
SCHLOSSER_MYC_TARGETS_AND_SERUM_RESPONSE_DN	SCHLOSSER_MYC_TARGETS_AND_SERUM_RESPONSE_DN	41	-0.379982	-0.835231	0.767627	1	0.916595	1428	tags=17%, list=10%, signal=15%	RRS1/THAP12/PPAT/PAICS/LDHA/ADCY3/NCL
REACTOME_MITOCHONDRIAL_FATTY_ACID_BETA_OXIDATION	REACTOME_MITOCHONDRIAL_FATTY_ACID_BETA_OXIDATION	31	-0.399747	-0.83516	0.741541	1	0.916595	2138	tags=16%, list=15%, signal=14%	ACOT2/PCCB/ACADS/ECI1/ECHS1
REACTOME_DUAL_INCISION_IN_GG_NER	REACTOME_DUAL_INCISION_IN_GG_NER	34	-0.3928	-0.835114	0.750422	1	0.916595	2749	tags=32%, list=19%, signal=26%	XPA/RFC3/ERCC5/GTF2H1/RPA1/POLD2/GTF2H5/CUL4A/POLE2/POLE/DDB2
DANG_MYC_TARGETS_DN	DANG_MYC_TARGETS_DN	26	-0.413601	-0.834999	0.728276	1	0.916595	2255	tags=15%, list=15%, signal=13%	ACP5/LAMP1/CEBPA/PDGFB
REACTOME_SEALING_OF_THE_NUCLEAR_ENVELOPE_NE_BY_ESCRT_III	REACTOME_SEALING_OF_THE_NUCLEAR_ENVELOPE_NE_BY_ESCRT_III	25	-0.416597	-0.834687	0.725867	1	0.916595	1157	tags=20%, list=8%, signal=18%	TUBB2A/TUBB6/TUBA8/TUBB4B/TUBB4A
REACTOME_REGULATION_OF_HMOX1_EXPRESSION_AND_ACTIVITY	REACTOME_REGULATION_OF_HMOX1_EXPRESSION_AND_ACTIVITY	53	-0.363713	-0.83435	0.797705	1	0.916595	4305	tags=25%, list=30%, signal=17%	PSMC4/FBXL17/PSMD6/PSMB5/PSMD3/HMOX1/PSMC6/PSMA1/PSMC3/PSMB10/KEAP1/PSMB4/PSMD11
REACTOME_TRANSCRIPTION_OF_THE_HIV_GENOME	REACTOME_TRANSCRIPTION_OF_THE_HIV_GENOME	57	-0.359517	-0.834271	0.807001	1	0.916595	2230	tags=11%, list=15%, signal=9%	POLR2F/TAF6/CCNT1/ELOA2/POLR2E/TAF5
REACTOME_ACTIVATION_OF_THE_TFAP2_AP_2_FAMILY_OF_TRANSCRIPTION_FACTORS	REACTOME_ACTIVATION_OF_THE_TFAP2_AP_2_FAMILY_OF_TRANSCRIPTION_FACTORS	11	0.501244	0.834149	0.707223	1	0.916595	915	tags=27%, list=6%, signal=26%	TFAP2D/TFAP2E/TFAP2C
BOUDOUKHA_BOUND_BY_IGF2BP2	BOUDOUKHA_BOUND_BY_IGF2BP2	94	-0.3347	-0.834034	0.875399	1	0.916595	1866	tags=11%, list=13%, signal=9%	DYNLL1/CSF1/HOXA11/PHLDA3/TMEM147/VPS54/LIMS2/TRIP6/ATP2A1/WDR5
BIOCARTA_RAC1_PATHWAY	BIOCARTA_RAC1_PATHWAY	17	-0.450686	-0.833959	0.706935	1	0.916595	3241	tags=35%, list=22%, signal=27%	TRIO/RAC1/PAK1/CDK5/LIMK1/PLD1
REACTOME_PROTEIN_FOLDING	REACTOME_PROTEIN_FOLDING	78	-0.343033	-0.833812	0.849641	1	0.916595	1488	tags=23%, list=10%, signal=21%	GNAQ/KIF13A/GBA/FBXO4/GNB1/GAPDHS/GNA11/TUBB2A/TUBB6/LONP2/FBXW4/TUBA8/GNG4/TUBB4B/GNA15/TBCD/GNG13/TUBB4A
SESTO_RESPONSE_TO_UV_C2	SESTO_RESPONSE_TO_UV_C2	44	0.38004	0.833664	0.768075	1	0.916595	2452	tags=11%, list=17%, signal=9%	FAT1/TJP1/DUSP4/TFAP2A/CXADR
PID_IGF1_PATHWAY	PID_IGF1_PATHWAY	27	0.416065	0.833318	0.729105	1	0.916595	1209	tags=11%, list=8%, signal=10%	PRKCZ/BAD/IGF1R
HELLER_HDAC_TARGETS_DN	HELLER_HDAC_TARGETS_DN	200	-0.306992	-0.833317	0.974034	1	0.916595	1594	tags=12%, list=11%, signal=10%	SIK1/DOCK10/HOMER3/KCNN3/FKBP4/ELOVL6/MFNG/SLC19A1/NFIC/DFFB/PATZ1/TNS3/FGFR3/SLC1A4/PFKP/XBP1/PPIF/BCL2/PLK1/UBE2J1/ATIC/MBP/PRTN3
REACTOME_TRNA_AMINOACYLATION	REACTOME_TRNA_AMINOACYLATION	35	-0.389843	-0.833202	0.757013	1	0.916595	1876	tags=14%, list=13%, signal=12%	WARS1/MARS2/MARS1/AARS1/IARS1
NIKOLSKY_BREAST_CANCER_19Q13.1_AMPLICON	NIKOLSKY_BREAST_CANCER_19Q13.1_AMPLICON	15	0.469526	0.83308	0.707575	1	0.916595	2460	tags=20%, list=17%, signal=17%	ZNF540/ZNF382/ZNF529
YAMAZAKI_TCEB3_TARGETS_UP	YAMAZAKI_TCEB3_TARGETS_UP	137	-0.319194	-0.833052	0.932304	1	0.916595	1731	tags=17%, list=12%, signal=15%	PTPRM/EPAS1/GANAB/FBXL22/EPOP/EPHB4/CREB3L1/MYH6/CLU/SNAI1/P4HA2/EFEMP2/HSPG2/SFMBT2/CDC42EP1/AMOTL2/SURF4/GNAS/ZYX/RRBP1/TST/CASKIN2/CTSZ
LANDIS_ERBB2_BREAST_PRENEOPLASTIC_UP	LANDIS_ERBB2_BREAST_PRENEOPLASTIC_UP	15	0.469341	0.832753	0.708053	1	0.916595	1255	tags=20%, list=9%, signal=18%	ETV1/NPNT/DSG2
PID_P75_NTR_PATHWAY	PID_P75_NTR_PATHWAY	52	0.368919	0.832505	0.788707	1	0.916595	1231	tags=12%, list=8%, signal=11%	PRKCZ/NGF/BDNF/BAD/NTF3/NTF4
MARSHALL_VIRAL_INFECTION_RESPONSE_DN	MARSHALL_VIRAL_INFECTION_RESPONSE_DN	22	-0.426243	-0.832433	0.7218	1	0.916595	143	tags=9%, list=1%, signal=9%	S1PR4/CD7
REACTOME_INTRACELLULAR_SIGNALING_BY_SECOND_MESSENGERS	REACTOME_INTRACELLULAR_SIGNALING_BY_SECOND_MESSENGERS	248	0.303773	0.832324	0.984226	1	0.916595	1878	tags=9%, list=13%, signal=8%	NRG3/FGF4/MTA3/EGFR/ADCY8/NRG1/NR2E1/MTA2/SRC/CAMK2B/SALL4/NBEA/BAD/ADCY1/PDGFA/FGF19/CBX4/FGFR2/ADCY9/FGF3/ADCY2/FGF20/EGR1
SHEN_SMARCA2_TARGETS_UP	SHEN_SMARCA2_TARGETS_UP	369	0.294169	0.83232	0.99806	1	0.916595	1009	tags=2%, list=7%, signal=2%	ATG3/SLC35A5/SEPTIN10/AKAP11/CTR9/CSE1L/RNF130/MACF1
KIM_WT1_TARGETS_DN	KIM_WT1_TARGETS_DN	384	0.293145	0.831936	0.998615	1	0.916595	2237	tags=9%, list=15%, signal=7%	HOXB6/FZD2/DBF4/PER3/ST6GALNAC5/ZZZ3/CTR9/BDNF/NRG1/PSPH/CREM/MIR3648-1/PGGHG/PRDX2/AGAP1/TFAP2C/BAD/KCNJ12/DPYSL2/CYP24A1/MOCS1/PLOD2/RPL36/CDK5R1/HOXB13/GAS2L1/RABGGTB/CCND1/PPM1B/NUAK1/BMP4/TUFT1/PITX2
PID_ALK1_PATHWAY	PID_ALK1_PATHWAY	23	0.429061	0.831757	0.722947	1	0.916595	3115	tags=26%, list=21%, signal=21%	GDF2/ACVRL1/TLX2/SMAD5/ACVR2A/MAPK3
KEGG_GLIOMA	KEGG_GLIOMA	52	0.36858	0.831739	0.790409	1	0.916595	2550	tags=21%, list=17%, signal=18%	EGFR/CAMK2B/SHC4/PDGFA/IGF1R/SHC2/SHC3/CAMK2D/CCND1/HRAS/CALML5
REACTOME_PECAM1_INTERACTIONS	REACTOME_PECAM1_INTERACTIONS	10	0.508797	0.831078	0.712526	1	0.916595	2170	tags=20%, list=15%, signal=17%	SRC/ITGAV
CHEMNITZ_RESPONSE_TO_PROSTAGLANDIN_E2_UP	CHEMNITZ_RESPONSE_TO_PROSTAGLANDIN_E2_UP	131	0.323731	0.831048	0.917989	1	0.916595	453	tags=4%, list=3%, signal=4%	MTA3/NES/LINC00839/SAE1/AFAP1L2
REACTOME_PARASITE_INFECTION	REACTOME_PARASITE_INFECTION	52	-0.36337	-0.830939	0.80342	1	0.916595	2139	tags=13%, list=15%, signal=12%	SYK/BAIAP2/LYN/ACTG1/VAV2/MYO1C/FGR
DOANE_BREAST_CANCER_CLASSES_DN	DOANE_BREAST_CANCER_CLASSES_DN	24	0.424801	0.830844	0.726594	1	0.916595	2398	tags=25%, list=16%, signal=21%	DSC2/PLOD2/SPIDR/SGCB/POPDC3/CHST3
REACTOME_SYNTHESIS_OF_SUBSTRATES_IN_N_GLYCAN_BIOSYTHESIS	REACTOME_SYNTHESIS_OF_SUBSTRATES_IN_N_GLYCAN_BIOSYTHESIS	55	0.364774	0.830799	0.798651	1	0.916595	2320	tags=18%, list=16%, signal=15%	ST8SIA3/ST6GALNAC5/GMPPA/PMM1/ST8SIA5/GFPT2/ST6GAL2/ST8SIA1/NANP/DPM2
WILLIAMS_ESR2_TARGETS_UP	WILLIAMS_ESR2_TARGETS_UP	20	0.440993	0.830736	0.718145	1	0.916595	2493	tags=20%, list=17%, signal=17%	KCTD11/STK3/KIF21A/SEPTIN9
EBAUER_TARGETS_OF_PAX3_FOXO1_FUSION_UP	EBAUER_TARGETS_OF_PAX3_FOXO1_FUSION_UP	126	-0.321453	-0.830662	0.926179	1	0.916595	1854	tags=16%, list=13%, signal=14%	LAT2/FABP3/UTRN/TNFAIP2/COL16A1/MTSS1/ARMC9/AQP6/P3H4/BIN1/KLF1/RSPH6A/ADAP1/FAM131B/DMPK/PNOC/RANBP1/CYP2W1/HBEGF/RUSC2
LEIN_CHOROID_PLEXUS_MARKERS	LEIN_CHOROID_PLEXUS_MARKERS	66	-0.350066	-0.830634	0.834234	1	0.916595	1477	tags=17%, list=10%, signal=15%	PLTP/KLHDC7A/SLC26A11/RBM47/MXRA8/COL9A3/NXN/TPSD1/ACE/HEMK1/FXYD1
KEGG_ADHERENS_JUNCTION	KEGG_ADHERENS_JUNCTION	62	0.357292	0.82901	0.817418	1	0.916595	1959	tags=19%, list=13%, signal=17%	EGFR/IQGAP1/AFDN/ACTN2/SRC/TJP1/IGF1R/ACTB/CDH1/TCF7/NECTIN2/ACTN3
REACTOME_FGFR2_MUTANT_RECEPTOR_ACTIVATION	REACTOME_FGFR2_MUTANT_RECEPTOR_ACTIVATION	25	0.420256	0.828693	0.732651	1	0.916595	1860	tags=16%, list=13%, signal=14%	FGF4/FGFR2/FGF3/FGF20
PUIFFE_INVASION_INHIBITED_BY_ASCITES_UP	PUIFFE_INVASION_INHIBITED_BY_ASCITES_UP	53	-0.361243	-0.828684	0.810416	1	0.916595	3469	tags=28%, list=24%, signal=22%	KPNA2/F3/ETS2/PTBP1/CENPA/CIB2/MAZ/SRRM1/EPOR/PLIN3/BCAM/LYN/XKR8/MARS1/PLEC
KEGG_CYSTEINE_AND_METHIONINE_METABOLISM	KEGG_CYSTEINE_AND_METHIONINE_METABOLISM	23	0.4274	0.828537	0.728187	1	0.916595	1521	tags=13%, list=10%, signal=12%	LDHAL6A/BHMT/CDO1
MARTINEZ_RESPONSE_TO_TRABECTEDIN	MARTINEZ_RESPONSE_TO_TRABECTEDIN	42	0.380742	0.8285	0.774421	1	0.916595	2971	tags=26%, list=20%, signal=21%	TIAM1/STK3/PTPRG/DOCK1/PTPRK/SPIDR/MGMT/ROR1/PCCA/EXT1/HMGA2
WILCOX_RESPONSE_TO_PROGESTERONE_DN	WILCOX_RESPONSE_TO_PROGESTERONE_DN	40	0.384065	0.828386	0.769916	1	0.916595	2070	tags=30%, list=14%, signal=26%	NEFH/PCDHGA1/PCDHGC3/BDNF/MIR3648-1/DES/IGFBP3/IGF1R/COL11A1/OXTR/COX7A1/CCND1
REN_ALVEOLAR_RHABDOMYOSARCOMA_UP	REN_ALVEOLAR_RHABDOMYOSARCOMA_UP	76	-0.341929	-0.828166	0.859906	1	0.916595	1860	tags=20%, list=13%, signal=17%	TMOD1/POU4F1/SIK1/CHRND/KCNN3/CEBPA/BIN1/TGIF2/JAG2/CHRNB1/GNAS/DMPK/ATP2A1/RBM38/SYNPO2L
LIM_MAMMARY_LUMINAL_MATURE_UP	LIM_MAMMARY_LUMINAL_MATURE_UP	82	-0.338189	-0.827749	0.871214	1	0.916595	1144	tags=15%, list=8%, signal=14%	GPRC5C/ABCA7/FAAH/EEF1A2/HSD11B2/WNT7B/GMPR/PSD4/PAK4/LMNTD2/TMCO3/ALDH3B1
REACTOME_FGFR1_MUTANT_RECEPTOR_ACTIVATION	REACTOME_FGFR1_MUTANT_RECEPTOR_ACTIVATION	28	-0.404062	-0.82769	0.747263	1	0.916595	2111	tags=21%, list=14%, signal=18%	FGFR1/TRIM24/FGF8/LRRFIP1/STAT5A/BCR
REACTOME_AMINO_ACID_TRANSPORT_ACROSS_THE_PLASMA_MEMBRANE	REACTOME_AMINO_ACID_TRANSPORT_ACROSS_THE_PLASMA_MEMBRANE	22	-0.423794	-0.827651	0.729943	1	0.916595	1380	tags=32%, list=9%, signal=29%	SLC6A18/SLC43A1/SLC6A19/SLC1A4/SLC25A29/SLC6A12/SLC6A6
WP_LEPTIN_SIGNALING_PATHWAY	WP_LEPTIN_SIGNALING_PATHWAY	67	0.352279	0.8274	0.830776	1	0.916595	2479	tags=9%, list=17%, signal=7%	LEP/SRC/BAD/SOCS3/CCND1/HRAS
KEGG_ENDOMETRIAL_CANCER	KEGG_ENDOMETRIAL_CANCER	40	0.383598	0.827378	0.772056	1	0.916595	2479	tags=18%, list=17%, signal=15%	EGFR/BAD/CDH1/TCF7/CCND1/FOXO3/HRAS
REACTOME_JOSEPHIN_DOMAIN_DUBS	REACTOME_JOSEPHIN_DOMAIN_DUBS	11	-0.490073	-0.826912	0.707183	1	0.916595	1293	tags=36%, list=9%, signal=33%	RAD23A/RAD23B/JOSD1/JOSD2
PID_ERBB1_INTERNALIZATION_PATHWAY	PID_ERBB1_INTERNALIZATION_PATHWAY	33	0.397154	0.826824	0.75603	1	0.916595	2479	tags=15%, list=17%, signal=13%	EGFR/SRC/LRIG1/SH3GL2/HRAS
BIOCARTA_PTDINS_PATHWAY	BIOCARTA_PTDINS_PATHWAY	20	-0.431818	-0.826758	0.72602	1	0.916595	1010	tags=20%, list=7%, signal=19%	LYN/VAV2/PFKP/PFKL
HEDENFALK_BREAST_CANCER_BRACX_DN	HEDENFALK_BREAST_CANCER_BRACX_DN	18	0.448555	0.826739	0.720683	1	0.916595	2010	tags=11%, list=14%, signal=10%	AFDN/BANP
CONCANNON_APOPTOSIS_BY_EPOXOMICIN_UP	CONCANNON_APOPTOSIS_BY_EPOXOMICIN_UP	188	0.309663	0.826714	0.969153	1	0.916595	2221	tags=13%, list=15%, signal=11%	PRKCZ/TAC1/PCSK1/TNFSF9/MSX2/CREM/C11orf80/SUSD5/PDLIM3/FAT1/SYCP2/THBS4/EPCAM/DTNA/DUSP4/RRAD/FOS/MEST/CYB5R1/MAP1B/IL11/PTPRN/RAB36/LRIG1/GDF7
REACTOME_RNA_POLYMERASE_I_TRANSCRIPTION_INITIATION	REACTOME_RNA_POLYMERASE_I_TRANSCRIPTION_INITIATION	38	0.386697	0.82641	0.769082	1	0.916595	1461	tags=8%, list=10%, signal=7%	MTA3/MTA2/KAT2A
PID_RAS_PATHWAY	PID_RAS_PATHWAY	25	0.419097	0.826407	0.736573	1	0.916595	1326	tags=16%, list=9%, signal=15%	PRKCZ/CAMK2B/PLCE1/RASGRF1
BEIER_GLIOMA_STEM_CELL_UP	BEIER_GLIOMA_STEM_CELL_UP	30	-0.397887	-0.826237	0.756024	1	0.916595	1039	tags=17%, list=7%, signal=16%	CPXM1/COL9A3/FGFR3/H19/NRARP
MATZUK_SPERMATOZOA	MATZUK_SPERMATOZOA	87	0.338794	0.825989	0.870379	1	0.916595	2577	tags=29%, list=18%, signal=24%	TSSK6/SPAG6/DNAH1/ZPBP2/CADM1/CREM/ADAMTS2/PIWIL1/RBMXL2/APOB/HOOK1/PCSK4/VIPR2/TEKT3/EGR4/BRDT/NECTIN2/ACR/ARL4A/CFAP221/MFGE8/HSPA4L/WIPF3/CAMK4/CPLX1
BERENJENO_TRANSFORMED_BY_RHOA_DN	BERENJENO_TRANSFORMED_BY_RHOA_DN	326	-0.291524	-0.825869	0.998811	1	0.916595	1812	tags=13%, list=12%, signal=11%	NYNRIN/CTNND1/FGFR1/NNMT/VEGFB/PLPP3/PTPRM/IFT81/SSBP2/RABAC1/FSCN1/GABARAP/PCK2/POU6F1/CTSA/MKRN1/CACNA1G/PLTP/LPIN1/SCP2/FKBP10/COL6A2/RAB3D/NACC2/MMP14/VPS28/MEG3/ATP6V0A1/BRI3/ST3GAL5/GAMT/GAS6/GGA2/SLC25A17/NFIX/CXXC5/RALGDS/SQSTM1/NME3/KAZALD1/ANXA4
DOUGLAS_BMI1_TARGETS_DN	DOUGLAS_BMI1_TARGETS_DN	241	0.302086	0.825674	0.98806	1	0.916595	2622	tags=9%, list=18%, signal=7%	SGCZ/H1-0/TSPYL5/FLVCR1-DT/NOL4/LRIG3/ISL1/IL32/TKFC/ACSS3/IREB2/MYEF2/TRAPPC14/PITX2/TMBIM1/PLSCR4/WNT10A/PARM1/ARNTL/NFKB2/CSNK1D
GENTILE_UV_HIGH_DOSE_UP	GENTILE_UV_HIGH_DOSE_UP	15	-0.458136	-0.825481	0.715199	1	0.916595	57	tags=13%, list=0%, signal=13%	ISG15/HBEGF
AKL_HTLV1_INFECTION_DN	AKL_HTLV1_INFECTION_DN	46	0.373377	0.825392	0.79002	1	0.916595	1891	tags=15%, list=13%, signal=13%	PTPN3/IL17RB/MEIS2/DUSP4/CDH1/PRUNE2/ATP8A2
REACTOME_CYTOCHROME_P450_ARRANGED_BY_SUBSTRATE_TYPE	REACTOME_CYTOCHROME_P450_ARRANGED_BY_SUBSTRATE_TYPE	37	-0.382292	-0.825289	0.777628	1	0.916595	886	tags=22%, list=6%, signal=20%	CYP2U1/CYP4F8/FDX2/CYP4F2/NCOA2/CYP2E1/CYP2W1/RXRA
WP_PHOSPHOINOSITIDES_METABOLISM	WP_PHOSPHOINOSITIDES_METABOLISM	34	0.394137	0.825205	0.761332	1	0.916595	937	tags=6%, list=6%, signal=6%	MTMR7/PLCE1
GARGALOVIC_RESPONSE_TO_OXIDIZED_PHOSPHOLIPIDS_BROWN_UP	GARGALOVIC_RESPONSE_TO_OXIDIZED_PHOSPHOLIPIDS_BROWN_UP	14	-0.464636	-0.825198	0.713233	1	0.916595	108	tags=36%, list=1%, signal=35%	TNPO1/PTGR1/CPNE8/IAH1/SQSTM1
REACTOME_RHO_GTPASES_ACTIVATE_PAKS	REACTOME_RHO_GTPASES_ACTIVATE_PAKS	19	0.442777	0.825152	0.725205	1	0.916595	611	tags=5%, list=4%, signal=5%	MYH14
REACTOME_HCMV_INFECTION	REACTOME_HCMV_INFECTION	114	0.326827	0.82515	0.911165	1	0.916595	902	tags=6%, list=6%, signal=6%	EGFR/H2AC14/H2BC14/TUBB8/H3C8/H2BC10/TUBB1
BASAKI_YBX1_TARGETS_DN	BASAKI_YBX1_TARGETS_DN	298	0.296485	0.825136	0.996245	1	0.916595	1963	tags=10%, list=13%, signal=9%	TRPC6/SMOC2/FAM110C/NT5E/CHGA/SALL1/SLC25A3/IFITM1/TP53INP1/MEIS2/FAM189A1/THBD/PCSK6/HTRA1/MALL/VLDLR/MRAP2/PLOD2/STMN3/SLC1A1/CDH1/PRUNE2/PRKAB1/EGR1/MYEF2/CCDC50/PPP1R9A/SSBP4/FOS
WANG_CISPLATIN_RESPONSE_AND_XPC_DN	WANG_CISPLATIN_RESPONSE_AND_XPC_DN	170	-0.30891	-0.824957	0.970448	1	0.916595	1282	tags=11%, list=9%, signal=10%	FERMT2/CNTNAP1/SLC12A4/CEBPB/CSF1/MKRN1/TEAD3/AIRE/TMEM115/RUNX1/KIAA0930/IFNGR2/LCAT/SDHB/CYBA/KHNYN/ZNF33A/LPCAT4/SEPHS2
WP_RAS_SIGNALING	WP_RAS_SIGNALING	136	0.319889	0.824831	0.935912	1	0.916595	2550	tags=20%, list=17%, signal=17%	EGFR/GRIN1/AFDN/KSR2/NTRK2/TIAM1/GNGT2/FLT4/PLCE1/SHC4/PAK5/BAD/IGF1R/RASGRF1/FGFR2/SHC2/PLA2G3/SHC3/GRIN2A/GRIN2B/KDR/HRAS/TTBK1/GNG8/RASAL2/PLA2G2E/CALML5
GRAHAM_CML_DIVIDING_VS_NORMAL_QUIESCENT_DN	GRAHAM_CML_DIVIDING_VS_NORMAL_QUIESCENT_DN	51	0.366642	0.824729	0.802941	1	0.916595	2521	tags=18%, list=17%, signal=15%	H1-0/CREM/C3orf14/CRHBP/ANXA5/CTSO/HLF/LIMCH1/ERG
REACTOME_GLOBAL_GENOME_NUCLEOTIDE_EXCISION_REPAIR_GG_NER	REACTOME_GLOBAL_GENOME_NUCLEOTIDE_EXCISION_REPAIR_GG_NER	75	-0.341153	-0.824718	0.865601	1	0.916595	2319	tags=8%, list=16%, signal=7%	POLE2/POLE/RUVBL1/DDB2/GPS1/TFPT
REACTOME_DUAL_INCISION_IN_TC_NER	REACTOME_DUAL_INCISION_IN_TC_NER	56	-0.356411	-0.82468	0.8263	1	0.916595	5337	tags=36%, list=37%, signal=23%	EP300/XPA/RFC3/ERCC5/UVSSA/GTF2H1/PPIE/POLR2A/RPA1/POLD2/GTF2H5/POLR2L/POLR2K/USP7/POLR2I/CUL4A/POLE2/POLE/POLR2F/POLR2E
LIU_LIVER_CANCER	LIU_LIVER_CANCER	19	-0.435375	-0.824577	0.726865	1	0.916595	2795	tags=21%, list=19%, signal=17%	TMEM9B/NMB/DYRK1B/ZYX
WP_FOXA2_PATHWAY	WP_FOXA2_PATHWAY	16	-0.451423	-0.824555	0.719154	1	0.916595	1516	tags=31%, list=10%, signal=28%	ABCC3/SREBF1/IRS2/IRS1/INS
CHANGOLKAR_H2AFY_TARGETS_DN	CHANGOLKAR_H2AFY_TARGETS_DN	33	-0.389883	-0.824275	0.768961	1	0.916595	957	tags=9%, list=7%, signal=9%	PAXX/USF2/PTGDS
IKEDA_MIR30_TARGETS_UP	IKEDA_MIR30_TARGETS_UP	104	-0.32647	-0.824059	0.913094	1	0.916595	1863	tags=11%, list=13%, signal=9%	SSBP2/PLCB4/ADGRL3/SNAI1/MAP4K4/ACTN1/IRS2/BCL2/SLC6A6/IRS1/UBE2J1
KYNG_DNA_DAMAGE_BY_UV	KYNG_DNA_DAMAGE_BY_UV	42	-0.373334	-0.824033	0.793701	1	0.916595	642	tags=19%, list=4%, signal=18%	MECOM/ST6GALNAC2/SNX8/CEBPB/GPD2/PTPN18/ACE/SLC6A12
REACTOME_ONCOGENE_INDUCED_SENESCENCE	REACTOME_ONCOGENE_INDUCED_SENESCENCE	30	-0.396709	-0.82379	0.760717	1	0.916595	365	tags=17%, list=3%, signal=16%	ETS2/CDKN2A/AGO4/ERF/CDKN2D
REACTOME_GPVI_MEDIATED_ACTIVATION_CASCADE	REACTOME_GPVI_MEDIATED_ACTIVATION_CASCADE	25	-0.411158	-0.82379	0.745256	1	0.916595	1010	tags=24%, list=7%, signal=22%	COL1A1/SYK/LYN/VAV2/RHOB/PIK3R5
ZHANG_ANTIVIRAL_RESPONSE_TO_RIBAVIRIN_DN	ZHANG_ANTIVIRAL_RESPONSE_TO_RIBAVIRIN_DN	28	-0.402102	-0.823677	0.75464	1	0.916595	2465	tags=25%, list=17%, signal=21%	PTGER2/GATA3/IRF5/TUBB2A/PPP3CC/GEM/RALGDS
CHIANG_LIVER_CANCER_SUBCLASS_UNANNOTATED_UP	CHIANG_LIVER_CANCER_SUBCLASS_UNANNOTATED_UP	58	0.35865	0.823656	0.820514	1	0.916595	2134	tags=14%, list=15%, signal=12%	DPYS/GLS2/SLC22A3/BHMT/PCSK6/MARVELD2/EGR1/RORA
REACTOME_E3_UBIQUITIN_LIGASES_UBIQUITINATE_TARGET_PROTEINS	REACTOME_E3_UBIQUITIN_LIGASES_UBIQUITINATE_TARGET_PROTEINS	48	0.369796	0.823409	0.799517	1	0.916595	747	tags=6%, list=5%, signal=6%	H2BC14/CTR9/H2BC10
REACTOME_SENSORY_PROCESSING_OF_SOUND	REACTOME_SENSORY_PROCESSING_OF_SOUND	52	-0.360002	-0.823237	0.820603	1	0.916595	1666	tags=21%, list=11%, signal=19%	CABP1/ACTG1/KCNQ4/SLC26A5/CABP2/TPRN/MYO1C/ESPN/CDH23/EPS8L2/ESPNL
REACTOME_SIGNALING_BY_FGFR2_IN_DISEASE	REACTOME_SIGNALING_BY_FGFR2_IN_DISEASE	34	0.393188	0.823218	0.765226	1	0.916595	1860	tags=12%, list=13%, signal=10%	FGF4/FGFR2/FGF3/FGF20
PURBEY_TARGETS_OF_CTBP1_NOT_SATB1_UP	PURBEY_TARGETS_OF_CTBP1_NOT_SATB1_UP	217	-0.300761	-0.822659	0.98964	1	0.916595	2073	tags=15%, list=14%, signal=13%	MRPS34/BBS4/RFTN1/THRB/BAX/CTNNA1/ZNF266/TESC/PLEKHA2/CXCL1/CYP4F8/CIRBP/LITAF/P3H4/JAM3/BIN1/RNF114/INSR/ACD/SMTN/TSPAN2/GDF15/SPI1/MADCAM1/ATP10A/HES2/PPIF/ENTPD2/PLK1/EVC2/LTK/SLC25A47/LAMC3
VANDESLUIS_COMMD1_TARGETS_GROUP_2_UP	VANDESLUIS_COMMD1_TARGETS_GROUP_2_UP	15	-0.45639	-0.822335	0.71991	1	0.916595	1562	tags=27%, list=11%, signal=24%	PFKFB3/NDUFA4L2/BNIP3/PFKP
KEGG_OTHER_GLYCAN_DEGRADATION	KEGG_OTHER_GLYCAN_DEGRADATION	13	0.477384	0.822071	0.7216	1	0.916595	1060	tags=8%, list=7%, signal=7%	FUCA1
SENESE_HDAC1_AND_HDAC2_TARGETS_UP	SENESE_HDAC1_AND_HDAC2_TARGETS_UP	176	0.309955	0.821914	0.969388	1	0.916595	1516	tags=10%, list=10%, signal=9%	PAX8-AS1/EGFR/MEGF10/IQGAP1/SFRP1/SLC7A2/PAX8/PTPRN2/LAMC2/CREM/PRRX1/PTPN5/ELMOD1/PTX3/TAFA5/GFPT2/ZC3H12A
REACTOME_INTERFERON_ALPHA_BETA_SIGNALING	REACTOME_INTERFERON_ALPHA_BETA_SIGNALING	31	-0.393154	-0.821385	0.768176	1	0.916595	1131	tags=16%, list=8%, signal=15%	ADAR/ISG15/IRF5/SOCS1/IRF7
REACTOME_CELLULAR_SENESCENCE	REACTOME_CELLULAR_SENESCENCE	150	0.31499	0.821236	0.953904	1	0.916595	2971	tags=13%, list=20%, signal=11%	H1-0/H2AC14/H2BC14/CDKN2B/H3C8/H2BC10/MAPK7/CBX4/H2BU1/FOS/H1-1/MAP2K7/MAPK10/H3C7/H2BC8/H2AC8/MAP2K3/TFDP1/H4C5/HMGA2
BRUNO_HEMATOPOIESIS	BRUNO_HEMATOPOIESIS	49	-0.362564	-0.821192	0.817607	1	0.916595	1302	tags=12%, list=9%, signal=11%	ELOVL6/BNIP3/TSPAN32/PFKP/BCL2/SQSTM1
SHEPARD_CRASH_AND_BURN_MUTANT_UP	SHEPARD_CRASH_AND_BURN_MUTANT_UP	168	-0.307787	-0.820978	0.97464	1	0.916595	2553	tags=15%, list=18%, signal=13%	MRPL12/GADD45B/RCAN1/CLDN4/RRP9/PARP3/VPS9D1/CYP26A1/AKR7A2/PES1/NIP7/BAX/MARS1/MRPS26/CEBPB/PHLDA2/PFKFB3/SNAI1/TUBA8/IFFO1/PPAN/CHCHD10/GPD1/RBP4/PTPMT1/ATP5IF1
HAHTOLA_MYCOSIS_FUNGOIDES_CD4_UP	HAHTOLA_MYCOSIS_FUNGOIDES_CD4_UP	41	-0.373319	-0.820585	0.797984	1	0.916595	1871	tags=17%, list=13%, signal=15%	G0S2/GLUL/PADI2/CXCL1/PFKFB3/RHOB/HBEGF
REACTOME_CARDIAC_CONDUCTION	REACTOME_CARDIAC_CONDUCTION	90	-0.331136	-0.820541	0.900135	1	0.916595	2129	tags=21%, list=15%, signal=18%	KCNIP2/KCNK6/KCNJ4/KCNK18/KCNH2/KCNK9/FXYD2/KCNIP1/KCNQ1/NPR2/KCNK4/FXYD3/TNNI3/DMPK/ATP2A1/KCNK5/FGF11/NPPC/FXYD1
REACTOME_NUCLEAR_SIGNALING_BY_ERBB4	REACTOME_NUCLEAR_SIGNALING_BY_ERBB4	24	0.419499	0.820474	0.744364	1	0.916595	873	tags=17%, list=6%, signal=16%	NRG3/PGR/NRG1/SRC
WP_FOLLICLE_STIMULATING_HORMONE_FSH_SIGNALING_PATHWAY	WP_FOLLICLE_STIMULATING_HORMONE_FSH_SIGNALING_PATHWAY	20	0.435518	0.820423	0.734682	1	0.916595	873	tags=10%, list=6%, signal=9%	BDNF/SRC
REACTOME_XENOBIOTICS	REACTOME_XENOBIOTICS	10	-0.495891	-0.820267	0.715751	1	0.916595	570	tags=20%, list=4%, signal=19%	CYP2E1/CYP2W1
NABA_ECM_AFFILIATED	NABA_ECM_AFFILIATED	76	0.342829	0.820035	0.864715	1	0.916595	1853	tags=29%, list=13%, signal=25%	FREM2/C1QTNF9/SFTA3/PLXDC1/SEMA6D/C1QL3/CLEC4G/CSPG5/CSPG4/SEMA4F/SEMA6C/SEMA5A/C1QL2/COLEC11/ANXA6/C1QL1/C1QL4/ANXA5/GPC5/GREM1/GPC6/COLEC12
KEGG_BUTANOATE_METABOLISM	KEGG_BUTANOATE_METABOLISM	22	0.426795	0.819997	0.739799	1	0.916595	1945	tags=18%, list=13%, signal=16%	GAD2/OXCT1/GAD1/ALDH2
BOSCO_TH1_CYTOTOXIC_MODULE	BOSCO_TH1_CYTOTOXIC_MODULE	58	-0.352417	-0.819995	0.84142	1	0.916595	1284	tags=14%, list=9%, signal=13%	KLHDC1/SOCS1/TMEM229B/STAB1/CMPK2/BCL2/GAS6/IL2RA
GARGALOVIC_RESPONSE_TO_OXIDIZED_PHOSPHOLIPIDS_BLACK_UP	GARGALOVIC_RESPONSE_TO_OXIDIZED_PHOSPHOLIPIDS_BLACK_UP	30	0.400761	0.81925	0.762007	1	0.916595	1605	tags=17%, list=11%, signal=15%	SQLE/RHPN2/ERRFI1/SRC/KLF2
MUNSHI_MULTIPLE_MYELOMA_UP	MUNSHI_MULTIPLE_MYELOMA_UP	58	-0.352079	-0.819208	0.843199	1	0.916595	1010	tags=17%, list=7%, signal=16%	FZR1/ABCC3/CYB561D2/CSF1/VAV2/USF2/FGFR3/XBP1/WT1-AS/FLT3LG
IVANOVA_HEMATOPOIESIS_STEM_CELL	IVANOVA_HEMATOPOIESIS_STEM_CELL	147	0.314776	0.818845	0.955735	1	0.916595	2318	tags=20%, list=16%, signal=17%	ITGA9/CCDC185/NKX2-8/COL4A1/CERS4/SLIT2/EFNA3/ETV1/FOXB2/LYPD1/HOOK1/VLDLR/SULT4A1/FAM110B/SGSM1/SASH1/PTPRK/NKAIN3/COL18A1/ZDBF2/SLC35F1/ARHGAP42/EGR1/KIF5A/PPP1R9A/FAM181B/ZC2HC1A/ABCC12/ZCCHC7/DYDC1
SA_G1_AND_S_PHASES	SA_G1_AND_S_PHASES	13	0.475492	0.818813	0.725855	1	0.916595	3766	tags=23%, list=26%, signal=17%	CCND1/CFL1/ARF1
ZWANG_EGF_PERSISTENTLY_UP	ZWANG_EGF_PERSISTENTLY_UP	23	0.422383	0.818811	0.744394	1	0.916595	3048	tags=26%, list=21%, signal=21%	RBFOX1/TMTC1/PRUNE2/RNF227/IHO1/LANCL2
GUO_HEX_TARGETS_DN	GUO_HEX_TARGETS_DN	45	-0.366655	-0.818794	0.812296	1	0.916595	1419	tags=16%, list=10%, signal=14%	CLDN5/KLF1/STAB1/MRPL58/SOX18/MBP/CD93
WP_APOPTOSIS_MODULATION_AND_SIGNALING	WP_APOPTOSIS_MODULATION_AND_SIGNALING	70	-0.342091	-0.818655	0.869788	1	0.916595	1190	tags=11%, list=8%, signal=11%	TNFRSF6B/BAX/BCL2L2/BNIP3/DFFB/BIRC7/BCL2/PIDD1
CHOW_RASSF1_TARGETS_DN	CHOW_RASSF1_TARGETS_DN	28	-0.399467	-0.818278	0.764723	1	0.916595	2425	tags=25%, list=17%, signal=21%	PRKCSH/CREG1/EEF1D/DDB2/RNF114/NINJ1/CELSR2
THUM_SYSTOLIC_HEART_FAILURE_DN	THUM_SYSTOLIC_HEART_FAILURE_DN	168	0.309895	0.817827	0.970434	1	0.916595	1907	tags=12%, list=13%, signal=10%	PCDHGA8/PER3/ESRRG/PCDHGA10/ADAMTS15/CHDH/GABBR2/ZFAND4/LINC00472/KCNQ2/STOX2/CDC42BPA/EPCAM/KLF12/KLHL31/PDZD2/RORB/ARHGEF10/SGPP2/PPP1R9A
REACTOME_PROTEIN_UBIQUITINATION	REACTOME_PROTEIN_UBIQUITINATION	66	-0.344657	-0.8178	0.863465	1	0.916595	1179	tags=8%, list=8%, signal=7%	TMEM129/CDC34/UBE2J2/RNF144A/LEO1
HUTTMANN_B_CLL_POOR_SURVIVAL_DN	HUTTMANN_B_CLL_POOR_SURVIVAL_DN	42	-0.370486	-0.817747	0.806769	1	0.916595	2025	tags=26%, list=14%, signal=23%	PDE8A/PIP5K1B/NRIP1/TPD52/COBLL1/ZNF532/BACH2/SOBP/MTSS1/SYNJ2/UTS2
BIOCARTA_ATM_PATHWAY	BIOCARTA_ATM_PATHWAY	17	0.448922	0.817652	0.732261	1	0.916595	827	tags=6%, list=6%, signal=6%	TP73
REACTOME_CGMP_EFFECTS	REACTOME_CGMP_EFFECTS	10	0.500514	0.817548	0.728671	1	0.916595	2128	tags=40%, list=15%, signal=34%	IRAG1/PDE10A/PRKG2/KCNMA1
GRAHAM_CML_QUIESCENT_VS_CML_DIVIDING_UP	GRAHAM_CML_QUIESCENT_VS_CML_DIVIDING_UP	14	0.467335	0.817453	0.728813	1	0.916595	3636	tags=43%, list=25%, signal=32%	CRHBP/ANXA5/CXCL5/CXCL6/JUN/SOD2
PEDERSEN_METASTASIS_BY_ERBB2_ISOFORM_5	PEDERSEN_METASTASIS_BY_ERBB2_ISOFORM_5	10	0.500434	0.817418	0.728852	1	0.916595	2334	tags=40%, list=16%, signal=34%	SOWAHC/FOS/S100A10/EGLN3
GRADE_COLON_VS_RECTAL_CANCER_DN	GRADE_COLON_VS_RECTAL_CANCER_DN	43	0.374106	0.817408	0.799457	1	0.916595	2174	tags=21%, list=15%, signal=18%	FZD9/FRAS1/EPB41L3/FLYWCH1/ANKRD40/ALDH1L1/DUSP7/WFDC2/DCLK1
REACTOME_NUCLEAR_ENVELOPE_NE_REASSEMBLY	REACTOME_NUCLEAR_ENVELOPE_NE_REASSEMBLY	60	-0.349413	-0.817406	0.851352	1	0.916595	3452	tags=27%, list=24%, signal=20%	CHMP2B/SPAST/BANF1/NUP54/NUP58/SEC13/NUP85/SEH1L/TNPO1/CHMP2A/NUP160/TUBB2A/TUBB6/TUBA8/TUBB4B/TUBB4A
REACTOME_SIGNALING_BY_NOTCH1	REACTOME_SIGNALING_BY_NOTCH1	69	-0.342197	-0.817238	0.870933	1	0.916595	1123	tags=9%, list=8%, signal=8%	NCOR2/JAG2/PSEN1/NEURL1/MIB2/CREBBP
NABA_BASEMENT_MEMBRANES	NABA_BASEMENT_MEMBRANES	31	0.397142	0.817117	0.768795	1	0.916595	2080	tags=39%, list=14%, signal=33%	COL4A1/COL4A2/LAMC2/NPNT/LAMA1/COL6A5/COL18A1/NTN4/LAMA2/NID1/COL4A4/COL4A3
PHONG_TNF_TARGETS_UP	PHONG_TNF_TARGETS_UP	53	0.360958	0.817111	0.824448	1	0.916595	3122	tags=23%, list=21%, signal=18%	LAMC2/ADAMTS9/PTX3/EGR2/EGR1/FOS/IL11/BMP2/NFKB2/BTG3/FJX1/EPHA2
BASSO_CD40_SIGNALING_DN	BASSO_CD40_SIGNALING_DN	46	-0.364633	-0.817104	0.818007	1	0.916595	2139	tags=24%, list=15%, signal=20%	SYK/TUBB2A/TCF3/RASGRP2/KCNN3/NINJ1/PTPN18/IRS1/PNOC/ARL4C/UBE2J1
BIOCARTA_PRION_PATHWAY	BIOCARTA_PRION_PATHWAY	10	-0.493944	-0.817047	0.719936	1	0.916595	584	tags=20%, list=4%, signal=19%	HSPA5/BCL2
WP_MITOCHONDRIAL_COMPLEX_III_ASSEMBLY	WP_MITOCHONDRIAL_COMPLEX_III_ASSEMBLY	13	-0.467446	-0.816919	0.723147	1	0.916595	5577	tags=46%, list=38%, signal=29%	BCS1L/UQCRC1/TTC19/UQCRQ/UQCR11/UQCRH
STEGMEIER_PREMITOTIC_CELL_CYCLE_REGULATORS	STEGMEIER_PREMITOTIC_CELL_CYCLE_REGULATORS	10	-0.493857	-0.816903	0.720096	1	0.916595	785	tags=30%, list=5%, signal=28%	DZIP3/FBXO5/UBE2J2
BIOCARTA_CELLCYCLE_PATHWAY	BIOCARTA_CELLCYCLE_PATHWAY	22	-0.418266	-0.816854	0.748746	1	0.916595	365	tags=9%, list=3%, signal=9%	CCNA1/CDKN2D
ZHU_CMV_24_HR_DN	ZHU_CMV_24_HR_DN	63	0.350943	0.816473	0.847168	1	0.916595	2070	tags=21%, list=14%, signal=18%	ADRA2A/TPM2/CDH11/IGFBP3/EFEMP1/PTGIS/IGF1R/MN1/CRHBP/GAS1/CYP1B1/EPO/CCND1
SU_TESTIS	SU_TESTIS	62	0.351845	0.816373	0.845469	1	0.916595	2356	tags=18%, list=16%, signal=15%	DBF4/GPR135/PIWIL1/RBMXL2/SYCP1/SYCP2/COIL/SFMBT1/BRDT/RPL39L/NEK2
AMIT_EGF_RESPONSE_40_MCF10A	AMIT_EGF_RESPONSE_40_MCF10A	17	-0.441128	-0.816272	0.734773	1	0.916595	745	tags=24%, list=5%, signal=22%	ADM/DUSP5/ZFP36/UNC93B1
WP_STING_PATHWAY_IN_KAWASAKILIKE_DISEASE_AND_COVID19	WP_STING_PATHWAY_IN_KAWASAKILIKE_DISEASE_AND_COVID19	14	-0.459431	-0.815953	0.726784	1	0.916595	3314	tags=29%, list=23%, signal=22%	IKBKE/NFKB1/F3/CGAS
HOEBEKE_LYMPHOID_STEM_CELL_UP	HOEBEKE_LYMPHOID_STEM_CELL_UP	72	0.343751	0.815902	0.866283	1	0.916595	1435	tags=11%, list=10%, signal=10%	SH3TC1/ABCA1/EVL/PGGHG/COBL/MACF1/DOCK1/MN1
MORI_PRE_BI_LYMPHOCYTE_DN	MORI_PRE_BI_LYMPHOCYTE_DN	56	-0.352518	-0.81567	0.846384	1	0.916595	2766	tags=18%, list=19%, signal=15%	TK2/IL10RA/CD72/IAH1/LYN/RHOQ/CD79B/NBR1/ZFP36/CAPN1
REACTOME_FCGR3A_MEDIATED_IL10_SYNTHESIS	REACTOME_FCGR3A_MEDIATED_IL10_SYNTHESIS	30	0.39865	0.814934	0.770032	1	0.916595	1810	tags=20%, list=12%, signal=18%	ADCY8/CD247/SRC/ADCY1/ADCY9/ADCY2
GINESTIER_BREAST_CANCER_ZNF217_AMPLIFIED_UP	GINESTIER_BREAST_CANCER_ZNF217_AMPLIFIED_UP	54	-0.354201	-0.814921	0.842948	1	0.916595	320	tags=13%, list=2%, signal=13%	APBB2/GNB4/LPP/F2R/BMPR2/DNAJB14/SNX9
TERAMOTO_OPN_TARGETS_CLUSTER_4	TERAMOTO_OPN_TARGETS_CLUSTER_4	12	-0.474187	-0.814906	0.724758	1	0.916595	1421	tags=25%, list=10%, signal=23%	DGCR6L/LDHA/ATIC
WP_HEPATITIS_C_AND_HEPATOCELLULAR_CARCINOMA	WP_HEPATITIS_C_AND_HEPATOCELLULAR_CARCINOMA	40	0.377795	0.814863	0.797259	1	0.916595	2105	tags=10%, list=14%, signal=9%	COL4A2/FRZB/CCND1/UCHL1
XIE_LT_HSC_S1PR3_OE_UP	XIE_LT_HSC_S1PR3_OE_UP	22	-0.416964	-0.814311	0.753122	1	0.916595	1235	tags=14%, list=8%, signal=12%	CTTN/NTRK1/CST7
LEE_LIVER_CANCER_ACOX1_DN	LEE_LIVER_CANCER_ACOX1_DN	39	0.379168	0.814052	0.796372	1	0.916595	459	tags=10%, list=3%, signal=10%	EGFR/TPM2/AKAP11/GPR37
OISHI_CHOLANGIOMA_STEM_CELL_LIKE_UP	OISHI_CHOLANGIOMA_STEM_CELL_LIKE_UP	277	0.294245	0.814018	0.997613	1	0.916595	2978	tags=12%, list=20%, signal=10%	SPTBN5/ZNF550/CRYAB/ONECUT1/IL17RB/PMM1/RNF130/SCTR/PROX1/HOOK1/GPR75/AQP4/THAP1/PUS3/HKDC1/PDGFD/ENAH/HNF1B/EVC/PPM1B/PPP2R3A/PPARGC1A/PRLR/NRSN2/ZNF304/ZNF177/YPEL1/PGBD5/PCCA/DGCR5/PRKAA2/GPR137B/ITIH5
POMEROY_MEDULLOBLASTOMA_DESMOPLASIC_VS_CLASSIC_DN	POMEROY_MEDULLOBLASTOMA_DESMOPLASIC_VS_CLASSIC_DN	41	0.375655	0.813939	0.801514	1	0.916595	3175	tags=37%, list=22%, signal=29%	ALDH1A3/RND3/PTCH1/LTBP2/NID1/UCHL1/IGF2/IRF8/CNR1/INSM1/NMU/NTRK3/LAMC1/COL1A2/VCAN
BIOCARTA_EGF_PATHWAY	BIOCARTA_EGF_PATHWAY	23	0.419856	0.813913	0.75252	1	0.916595	155	tags=4%, list=1%, signal=4%	EGFR
KRIEG_KDM3A_TARGETS_NOT_HYPOXIA	KRIEG_KDM3A_TARGETS_NOT_HYPOXIA	139	-0.311227	-0.813637	0.96712	1	0.916595	2057	tags=12%, list=14%, signal=11%	BBS4/GTPBP10/THRB/CTSL/DHX58/GABARAP/RPUSD3/FKTN/ATP5MK/ACTN1/METTL3/TMEM218/N4BP2L2/TNFSF14/UPP1/FKBP5/NUDT3
REACTOME_DOWNSTREAM_SIGNALING_OF_ACTIVATED_FGFR1	REACTOME_DOWNSTREAM_SIGNALING_OF_ACTIVATED_FGFR1	24	0.415987	0.813605	0.755876	1	0.916595	2719	tags=21%, list=19%, signal=17%	FGF4/FGF3/FGF20/HRAS/FGF2
ALONSO_METASTASIS_EMT_UP	ALONSO_METASTASIS_EMT_UP	25	0.412561	0.81352	0.758613	1	0.916595	3389	tags=36%, list=23%, signal=28%	DSG2/ITGAV/RRAGA/FZD1/TUBA3C/SPA17/VCAN/PRKCA/TUBB3
PID_IL3_PATHWAY	PID_IL3_PATHWAY	21	-0.42049	-0.813341	0.751295	1	0.916595	922	tags=14%, list=6%, signal=13%	CEBPB/STAT5A/OSM
TOMLINS_PROSTATE_CANCER_DN	TOMLINS_PROSTATE_CANCER_DN	30	0.39787	0.81334	0.772864	1	0.916595	3041	tags=37%, list=21%, signal=29%	TPM2/MEIS2/DAAM2/GAS1/CNN1/AKAP12/SGCE/BTG3/LGALS3/CAVIN1/SCRN1
REACTOME_SIGNALING_BY_FGFR1_IN_DISEASE	REACTOME_SIGNALING_BY_FGFR1_IN_DISEASE	34	-0.382321	-0.812835	0.794397	1	0.916595	2111	tags=18%, list=14%, signal=15%	FGFR1/TRIM24/FGF8/LRRFIP1/STAT5A/BCR
PEPPER_CHRONIC_LYMPHOCYTIC_LEUKEMIA_DN	PEPPER_CHRONIC_LYMPHOCYTIC_LEUKEMIA_DN	11	0.48835	0.812691	0.7339	1	0.916595	1622	tags=36%, list=11%, signal=32%	ADCY8/PDE10A/CHST8/NEFL
RIZ_ERYTHROID_DIFFERENTIATION_HEMGN	RIZ_ERYTHROID_DIFFERENTIATION_HEMGN	20	-0.424429	-0.812611	0.749505	1	0.916595	295	tags=15%, list=2%, signal=15%	HOXA2/SOX18/PBX3
AMIT_SERUM_RESPONSE_240_MCF10A	AMIT_SERUM_RESPONSE_240_MCF10A	41	0.375033	0.812593	0.804093	1	0.916595	2935	tags=32%, list=20%, signal=25%	ALDH1A3/TJP1/CLDN1/CDH1/PCDH7/NECTIN2/PKP2/B3GNT2/AKAP12/CDKN1C/PGBD5/ITGA2/B4GALT4
REACTOME_LDL_CLEARANCE	REACTOME_LDL_CLEARANCE	17	-0.439073	-0.81247	0.740836	1	0.916595	628	tags=18%, list=4%, signal=17%	LDLR/NPC2/PCSK9
REACTOME_MATURATION_OF_SARS_COV_1_NUCLEOPROTEIN	REACTOME_MATURATION_OF_SARS_COV_1_NUCLEOPROTEIN	10	0.49733	0.812347	0.735027	1	0.916595	3021	tags=20%, list=21%, signal=16%	SUMO1/UBE2I
MORI_PLASMA_CELL_DN	MORI_PLASMA_CELL_DN	26	0.408632	0.812295	0.763185	1	0.916595	68	tags=4%, list=0%, signal=4%	MTA3
VANTVEER_BREAST_CANCER_BRCA1_UP	VANTVEER_BREAST_CANCER_BRCA1_UP	28	-0.396497	-0.812194	0.77612	1	0.916595	1938	tags=21%, list=13%, signal=19%	EEF1D/ART3/KCNN4/THEMIS2/TRIP6/OGG1
ABE_VEGFA_TARGETS_30MIN	ABE_VEGFA_TARGETS_30MIN	20	0.431061	0.812027	0.747774	1	0.916595	1878	tags=35%, list=13%, signal=31%	BRINP1/TAC1/PCDH17/AURKC/EGR3/EGR2/EGR1
SASAKI_ADULT_T_CELL_LEUKEMIA	SASAKI_ADULT_T_CELL_LEUKEMIA	131	-0.312584	-0.811521	0.964155	1	0.916595	2279	tags=12%, list=16%, signal=10%	PARP3/ISG15/PTHLH/FGFR1/PTPRM/DYNLL1/POU4F1/KCNN4/CEBPA/PLD1/POLR2E/CDKN3/PTPRJ/PLK1/LPCAT4/IL2RA
LI_INDUCED_T_TO_NATURAL_KILLER_DN	LI_INDUCED_T_TO_NATURAL_KILLER_DN	103	-0.321858	-0.811438	0.936742	1	0.916595	1452	tags=15%, list=10%, signal=13%	NOTCH3/SLC16A5/POU6F1/RNPEPL1/COL6A1/PRKCB/RAMP1/ACTN1/BCL7A/ANP32E/TBXA2R/TSPAN32/MIB2/LY6D/NAV1
GARY_CD5_TARGETS_DN	GARY_CD5_TARGETS_DN	346	-0.284935	-0.810915	0.999883	1	0.916595	1114	tags=4%, list=8%, signal=4%	NUP160/RRP15/SRSF3/GANAB/RNF138/SERF2/DNAJC10/IKZF1/SEPHS1/DHX9/MRPL36/ZDHHC16/CNOT7/MRPL20/PMPCA
CHENG_IMPRINTED_BY_ESTRADIOL	CHENG_IMPRINTED_BY_ESTRADIOL	96	0.328193	0.810717	0.917472	1	0.916595	1843	tags=17%, list=13%, signal=15%	BMP7/HOXA1/LRRTM1/TBX5/ESRP2/GSC/CHDH/IL17RB/PRDM12/TFAP2C/PTPRG/SOGA3/RPRM/WDR1/EGR2/RNF150
GENTILE_UV_RESPONSE_CLUSTER_D1	GENTILE_UV_RESPONSE_CLUSTER_D1	16	0.450642	0.810628	0.741278	1	0.916595	1812	tags=12%, list=12%, signal=11%	RND3/GREM1
KEGG_GNRH_SIGNALING_PATHWAY	KEGG_GNRH_SIGNALING_PATHWAY	74	-0.335949	-0.810626	0.894628	1	0.916595	1763	tags=18%, list=12%, signal=16%	PLCB3/CALML3/RAF1/PLCB4/PLA2G1B/PRKCB/PLD1/ADCY3/MMP14/MAPK12/GNAS/MAPK11/HBEGF
AMIT_EGF_RESPONSE_240_HELA	AMIT_EGF_RESPONSE_240_HELA	52	-0.354454	-0.810551	0.847515	1	0.916595	2460	tags=21%, list=17%, signal=18%	DKK1/SYDE1/SHB/EZR/NUP160/EHBP1L1/PLPP3/VAV2/SH2B3/TPM4/ARHGDIA
BIOCARTA_CBL_PATHWAY	BIOCARTA_CBL_PATHWAY	10	0.495832	0.8099	0.737886	1	0.916595	155	tags=10%, list=1%, signal=10%	EGFR
LEIN_ASTROCYTE_MARKERS	LEIN_ASTROCYTE_MARKERS	31	0.393634	0.8099	0.782084	1	0.916595	2559	tags=32%, list=18%, signal=27%	GLDC/MLPH/EMX2/NCAN/MAGI1/AQP4/BCAN/S1PR1/MFGE8/SLC6A20
MARTORIATI_MDM4_TARGETS_NEUROEPITHELIUM_UP	MARTORIATI_MDM4_TARGETS_NEUROEPITHELIUM_UP	148	-0.307653	-0.809841	0.976773	1	0.916595	1470	tags=20%, list=10%, signal=18%	GTSE1/PROS1/RNF126/IGDCC4/PRELID2/PTPN14/BAX/ENG/GPI/CPNE2/CEP170B/SESN2/LDHA/LRRFIP1/PHLDA3/SNAI1/CPT1C/BNIP3/SLC66A3/CDC34/MEG3/ACTN1/TRIM71/PFKP/SLC16A3/RBM38/PFKL/SNORD49A/NAV1/PIDD1
WELCSH_BRCA1_TARGETS_UP	WELCSH_BRCA1_TARGETS_UP	160	-0.305099	-0.809799	0.982451	1	0.916595	1250	tags=9%, list=9%, signal=9%	PAM/CD9/SRSF3/PPP6C/CTSL/KAT5/CIRBP/FSTL1/BNIP3/CLTB/ATP6V0A1/CYBA/PBX3/SEPHS2/ANXA4
PID_CXCR4_PATHWAY	PID_CXCR4_PATHWAY	81	-0.331405	-0.809737	0.908697	1	0.916595	983	tags=11%, list=7%, signal=10%	PLCB3/SSH1/LIMK1/MLST8/HGS/STAT5A/RHOB/PIK3R5/FGR
ACEVEDO_NORMAL_TISSUE_ADJACENT_TO_LIVER_TUMOR_UP	ACEVEDO_NORMAL_TISSUE_ADJACENT_TO_LIVER_TUMOR_UP	134	0.314544	0.809604	0.960039	1	0.916595	2533	tags=10%, list=17%, signal=9%	ZDHHC11/F11R/FRG1/GORASP1/SLC51A/SLC15A1/YAP1/LIPG/SEPTIN11/DDX27/CTSO/ITGAV/SH3YL1/CUX2
MURAKAMI_UV_RESPONSE_6HR_DN	MURAKAMI_UV_RESPONSE_6HR_DN	13	0.470112	0.809549	0.73832	1	0.916595	2423	tags=31%, list=17%, signal=26%	DSC2/ACAN/EGR1/VTN
WP_HAIR_FOLLICLE_DEVELOPMENT_ORGANOGENESIS_PART_2_OF_3	WP_HAIR_FOLLICLE_DEVELOPMENT_ORGANOGENESIS_PART_2_OF_3	27	-0.398014	-0.809527	0.777582	1	0.916595	1203	tags=15%, list=8%, signal=14%	SNAI1/MIR4758/GJB6/LRP5
REACTOME_G1_S_DNA_DAMAGE_CHECKPOINTS	REACTOME_G1_S_DNA_DAMAGE_CHECKPOINTS	56	-0.349853	-0.809505	0.859378	1	0.916595	4022	tags=29%, list=28%, signal=21%	CDK2/PSMC4/PSMD6/PSMB5/CCNE2/PSMD3/CCNE1/CDKN2A/PSMC6/PSMA1/PSMC3/PCBP4/PSMB10/CCNA1/PSMB4/PSMD11
CHEOK_RESPONSE_TO_MERCAPTOPURINE_DN	CHEOK_RESPONSE_TO_MERCAPTOPURINE_DN	11	0.486361	0.809382	0.738071	1	0.916595	3197	tags=27%, list=22%, signal=21%	CA3/LAPTM4B/NFASC
REACTOME_HDR_THROUGH_HOMOLOGOUS_RECOMBINATION_HRR	REACTOME_HDR_THROUGH_HOMOLOGOUS_RECOMBINATION_HRR	57	-0.348773	-0.809339	0.862582	1	0.916595	2517	tags=14%, list=17%, signal=12%	RAD9B/POLE2/POLE/EME2/KAT5/RAD9A/BRCA1/TOP3A
GALE_APL_WITH_FLT3_MUTATED_UP	GALE_APL_WITH_FLT3_MUTATED_UP	48	-0.358497	-0.809155	0.840601	1	0.916595	1991	tags=12%, list=14%, signal=11%	CSNK1A1/NSUN5/RFTN1/DHX15/VPS54/RNF144A
MIZUKAMI_HYPOXIA_UP	MIZUKAMI_HYPOXIA_UP	11	-0.479422	-0.808941	0.730683	1	0.916595	360	tags=27%, list=2%, signal=27%	ADM/ENG/EFNA1
BILBAN_B_CLL_LPL_UP	BILBAN_B_CLL_LPL_UP	42	0.371691	0.808804	0.814447	1	0.916595	1778	tags=14%, list=12%, signal=13%	SEPTIN10/SOWAHC/DIP2C/PNMA2/FLNB/IRF4
REACTOME_ATTENUATION_PHASE	REACTOME_ATTENUATION_PHASE	19	-0.427012	-0.808738	0.752704	1	0.916595	115	tags=11%, list=1%, signal=10%	FKBP4/CREBBP
REACTOME_MUSCLE_CONTRACTION	REACTOME_MUSCLE_CONTRACTION	135	0.313844	0.808573	0.962237	1	0.916595	2485	tags=25%, list=17%, signal=21%	ACTA1/TPM2/KCNIP4/NOS1/TBX5/RYR2/ABCC9/ACTN2/DES/CAMK2B/TMOD2/ATP2B2/KCNK1/KCNJ12/KCND3/FGF14/KCNK12/ANXA6/SCN3B/SLC8A3/SCN8A/ACTC1/MYH3/RYR3/ACTN3/CAMK2D/FXYD7/KCNK13/CACNG8/KCNK10/SLC8A2/SCN4A/CACNG6/KCND2
CROMER_METASTASIS_DN	CROMER_METASTASIS_DN	69	-0.338564	-0.808562	0.889141	1	0.916595	2204	tags=25%, list=15%, signal=21%	RAB31/BAIAP2/VSNL1/JUP/EPAS1/VDAC3/ADIRF/PHLDA2/DDB2/PLEC/SMTN/FXYD3/ITGB4/PFKP/CKB/ATP5F1D/TTLL12
CAFFAREL_RESPONSE_TO_THC_8HR_5_UP	CAFFAREL_RESPONSE_TO_THC_8HR_5_UP	15	0.455591	0.808356	0.742808	1	0.916595	3481	tags=27%, list=24%, signal=20%	SRRM2/TES/ZFP36L1/GOLGB1
REACTOME_CILIUM_ASSEMBLY	REACTOME_CILIUM_ASSEMBLY	173	-0.302119	-0.808255	0.988019	1	0.916595	2254	tags=10%, list=15%, signal=8%	EXOC7/KIF17/TMEM216/TUBB2A/TUBB6/BBS4/IFT81/DYNLT5/DYNLL1/TUBA8/CEP89/TUBB4B/RAB11FIP3/SSTR3/LZTFL1/PLK1/TUBB4A
MATZUK_POSTIMPLANTATION_AND_POSTPARTUM	MATZUK_POSTIMPLANTATION_AND_POSTPARTUM	13	-0.462459	-0.808203	0.735385	1	0.916595	76	tags=15%, list=1%, signal=15%	CSF1/DAZAP1
GRADE_COLON_AND_RECTAL_CANCER_DN	GRADE_COLON_AND_RECTAL_CANCER_DN	71	0.341065	0.808043	0.880847	1	0.916595	2857	tags=27%, list=20%, signal=22%	ZNF135/PCDHB5/NAT8L/TOX2/CHST8/PTPRZ1/C14orf132/SASH1/GREB1/SIX1/LRFN1/PARM1/PDK4/GPC1/TRPS1/SERTAD4/SCAMP5/CBS/SLC16A9
HOLLERN_PAPILLARY_BREAST_TUMOR	HOLLERN_PAPILLARY_BREAST_TUMOR	10	0.494677	0.808014	0.74009	1	0.916595	1287	tags=40%, list=9%, signal=36%	ALDH1A3/PLCE1/PGAP4/KRT19
KAPOSI_LIVER_CANCER_MET_UP	KAPOSI_LIVER_CANCER_MET_UP	18	-0.431236	-0.80768	0.751168	1	0.916595	50	tags=22%, list=0%, signal=22%	HMGA1/TUBB6/HILPDA/MDFI
WP_MICROTUBULE_CYTOSKELETON_REGULATION	WP_MICROTUBULE_CYTOSKELETON_REGULATION	43	0.369604	0.807571	0.819045	1	0.916595	2757	tags=23%, list=19%, signal=19%	WNT3A/TIAM1/SRC/DPYSL2/MAPRE1/MAP1B/SPRED1/CAMK4/EPHB2/MARK1
REACTOME_SIGNALING_BY_HEDGEHOG	REACTOME_SIGNALING_BY_HEDGEHOG	132	-0.310686	-0.807321	0.970256	1	0.916595	1358	tags=6%, list=9%, signal=6%	PSMD11/ADCY3/TUBB4B/GNAS/SPOPL/EVC2/NOTUM/TUBB4A
BOYLAN_MULTIPLE_MYELOMA_C_CLUSTER_UP	BOYLAN_MULTIPLE_MYELOMA_C_CLUSTER_UP	33	0.387739	0.807223	0.792788	1	0.916595	27	tags=3%, list=0%, signal=3%	ADRA2A
WANG_METASTASIS_OF_BREAST_CANCER_ESR1_DN	WANG_METASTASIS_OF_BREAST_CANCER_ESR1_DN	22	-0.413333	-0.807221	0.76547	1	0.916595	1098	tags=23%, list=8%, signal=21%	ACACB/TNFSF13/ETV2/MAP4/NEURL1
REACTOME_FATTY_ACYL_COA_BIOSYNTHESIS	REACTOME_FATTY_ACYL_COA_BIOSYNTHESIS	25	0.409312	0.807113	0.769691	1	0.916595	3486	tags=28%, list=24%, signal=21%	ELOVL2/ELOVL4/ACSL6/FASN/ELOVL5/ELOVL1/ELOVL7
REACTOME_NRAGE_SIGNALS_DEATH_THROUGH_JNK	REACTOME_NRAGE_SIGNALS_DEATH_THROUGH_JNK	41	-0.367062	-0.806831	0.826152	1	0.916595	1166	tags=20%, list=8%, signal=18%	ARHGEF17/ARHGEF7/ARHGEF4/VAV2/NGEF/RASGRF2/OBSCN/ABR
PECE_MAMMARY_STEM_CELL_DN	PECE_MAMMARY_STEM_CELL_DN	111	-0.31707	-0.80683	0.952923	1	0.916595	2015	tags=8%, list=14%, signal=7%	IGDCC4/KITLG/CNEP1R1/COL6A1/MMP14/PUM2/KCNQ1OT1/TPM4/CTSZ
REACTOME_TRANSPORT_OF_CONNEXONS_TO_THE_PLASMA_MEMBRANE	REACTOME_TRANSPORT_OF_CONNEXONS_TO_THE_PLASMA_MEMBRANE	17	-0.436007	-0.806796	0.749544	1	0.916595	1157	tags=29%, list=8%, signal=27%	TUBB2A/TUBB6/TUBA8/TUBB4B/TUBB4A
CAIRO_HEPATOBLASTOMA_UP	CAIRO_HEPATOBLASTOMA_UP	180	-0.300354	-0.806701	0.990628	1	0.916595	1089	tags=7%, list=7%, signal=6%	SEPHS1/SLC26A2/MFF/MAP4K4/MEG3/SLC1A4/IGF2BP2/CKB/CLMN/WFS1/NUDT3/DRAM1
WP_NONGENOMIC_ACTIONS_OF_125_DIHYDROXYVITAMIN_D3	WP_NONGENOMIC_ACTIONS_OF_125_DIHYDROXYVITAMIN_D3	47	-0.358637	-0.806547	0.843246	1	0.916595	1763	tags=15%, list=12%, signal=13%	PLCB3/PLCB4/PRKCG/PRKCB/MAPK12/MAPK11/RXRA
ENK_UV_RESPONSE_EPIDERMIS_DN	ENK_UV_RESPONSE_EPIDERMIS_DN	391	0.283802	0.806487	0.999943	1	0.916595	2913	tags=18%, list=20%, signal=15%	ID4/FZD10/DBF4/RAPGEFL1/SLC2A4RG/PER3/EML1/CADM1/SCNN1B/DUSP2/BCL11B/PRDX2/IGFBP3/HSPB8/THBD/KCNK1/HOOK1/STX8/CHP2/KCNJ12/EFS/CBX4/CLDN1/EPHX2/PLLP/BNC1/FGFR2/EGR3/CDH3/YAP1/WDR1/KLF2/WNT4/LSP1/IRF6/EGR1/HOMER1/ALDH2/NECTIN2/B3GNT2/CCND1/RORA/ITGAV/HLF/RIPK4/KLF11/DKK3/NFATC1/IRF8/RYBP/IL20RA/ARNTL/HS3ST1/EIF2AK3/NEBL/EML2/SNAI2/CSNK1D/TRPS1/ADAMTS1/MGMT/CDKN1C/MAP2K3/DNASE2/ZBTB16/ITGA2/EXT1/GJB3/STX11/GOLPH3
SARTIPY_NORMAL_AT_INSULIN_RESISTANCE_DN	SARTIPY_NORMAL_AT_INSULIN_RESISTANCE_DN	14	0.460961	0.806304	0.744246	1	0.916595	1697	tags=21%, list=12%, signal=19%	ABCA1/ADRB3/PTGFR
FORTSCHEGGER_PHF8_TARGETS_UP	FORTSCHEGGER_PHF8_TARGETS_UP	208	0.298907	0.80578	0.993409	1	0.916595	1321	tags=7%, list=9%, signal=7%	FZD10/PCSK1/SSU72/OSCP1/ALDH1A3/DUSP2/PTGES2/MCF2L/RIMS4/IGF1R/VLDLR/SYT15/MLXIPL/FAM217B/STOX2
CHOW_RASSF1_TARGETS_UP	CHOW_RASSF1_TARGETS_UP	18	0.436992	0.805426	0.753534	1	0.916595	2488	tags=6%, list=17%, signal=5%	PNPLA6
CASTELLANO_NRAS_TARGETS_UP	CASTELLANO_NRAS_TARGETS_UP	44	-0.361988	-0.805258	0.837722	1	0.916595	2393	tags=25%, list=16%, signal=21%	IRGM/NPR3/ISG15/TUBB2A/BAX/CRABP2/PLTP/P3H4/PHLDA3/SLC66A3/ANXA4
BERTUCCI_INVASIVE_CARCINOMA_DUCTAL_VS_LOBULAR_DN	BERTUCCI_INVASIVE_CARCINOMA_DUCTAL_VS_LOBULAR_DN	22	0.418927	0.80488	0.764817	1	0.916595	2709	tags=41%, list=19%, signal=33%	MRGPRF/SFRP1/TNFRSF1B/NECAB1/ADCY2/ALDH1L1/ERG/PDK4/NGFR
WP_FIBRIN_COMPLEMENT_RECEPTOR_3_SIGNALING_PATHWAY	WP_FIBRIN_COMPLEMENT_RECEPTOR_3_SIGNALING_PATHWAY	25	0.408109	0.804741	0.773679	1	0.916595	873	tags=8%, list=6%, signal=8%	CD14/SRC
REACTOME_TRANSPORT_OF_THE_SLBP_DEPENDANT_MATURE_MRNA	REACTOME_TRANSPORT_OF_THE_SLBP_DEPENDANT_MATURE_MRNA	30	-0.387525	-0.804719	0.796848	1	0.916595	3359	tags=20%, list=23%, signal=15%	NUP54/NUP58/SEC13/NUP85/SEH1L/NUP160
WP_LIPID_METABOLISM_PATHWAY	WP_LIPID_METABOLISM_PATHWAY	24	-0.404893	-0.804417	0.776874	1	0.916595	3322	tags=29%, list=23%, signal=23%	PRKAR2B/AKT1/PRKACA/PRKAR1B/BCKDHA/HILPDA/PNPLA2
AMIT_EGF_RESPONSE_480_MCF10A	AMIT_EGF_RESPONSE_480_MCF10A	36	-0.374384	-0.804252	0.817148	1	0.916595	2439	tags=17%, list=17%, signal=14%	SLC35G2/PTHLH/PHLDA2/SH2D2A/SMTN/ARL4C
REACTOME_CLATHRIN_MEDIATED_ENDOCYTOSIS	REACTOME_CLATHRIN_MEDIATED_ENDOCYTOSIS	124	-0.311821	-0.804235	0.967766	1	0.916595	1605	tags=12%, list=11%, signal=11%	PIP5K1C/STAM2/ACTG1/DNM2/DNAJC6/BIN1/SYNJ2/GPS1/CLTB/EPN1/HGS/FNBP1/SYT8/SNX9/HBEGF
KIM_GASTRIC_CANCER_CHEMOSENSITIVITY	KIM_GASTRIC_CANCER_CHEMOSENSITIVITY	75	-0.332679	-0.804233	0.909414	1	0.916595	2187	tags=13%, list=15%, signal=11%	FKBP8/BAIAP2/MPZL1/POLG/PPFIA3/NPAP1/ADCY3/BCL2/MYL10/AATK
WP_THYROID_STIMULATING_HORMONE_TSH_SIGNALING_PATHWAY	WP_THYROID_STIMULATING_HORMONE_TSH_SIGNALING_PATHWAY	58	0.350081	0.803977	0.862866	1	0.916595	1975	tags=14%, list=14%, signal=12%	TSHR/PAX8/SRC/IGF1R/ADCY2/EGR1/FOS/GNAO1
LEE_LIVER_CANCER_E2F1_DN	LEE_LIVER_CANCER_E2F1_DN	35	0.381834	0.80383	0.804798	1	0.916595	1064	tags=14%, list=7%, signal=13%	EGFR/AKAP11/GPR37/EFNA4/BHMT
DORN_ADENOVIRUS_INFECTION_24HR_DN	DORN_ADENOVIRUS_INFECTION_24HR_DN	32	0.388299	0.80379	0.796233	1	0.916595	2784	tags=22%, list=19%, signal=18%	H1-0/KRT19/EGR3/CCND1/NFKB2/SNAI2/MAP2K3
MA_MYELOID_DIFFERENTIATION_UP	MA_MYELOID_DIFFERENTIATION_UP	28	-0.392302	-0.803601	0.79191	1	0.916595	2369	tags=21%, list=16%, signal=18%	FGFR4/CREG1/ADA/NCL/MYO1C/GNAS
YAO_TEMPORAL_RESPONSE_TO_PROGESTERONE_CLUSTER_2	YAO_TEMPORAL_RESPONSE_TO_PROGESTERONE_CLUSTER_2	32	0.388047	0.803267	0.797179	1	0.916595	2562	tags=22%, list=18%, signal=18%	ERRFI1/EPB41L4B/KIAA1217/FOS/GNAO1/NPTX1/NMU
BACOLOD_RESISTANCE_TO_ALKYLATING_AGENTS_DN	BACOLOD_RESISTANCE_TO_ALKYLATING_AGENTS_DN	39	-0.36852	-0.803166	0.828018	1	0.916595	933	tags=10%, list=6%, signal=10%	MEGF9/CDC42EP1/UBE2J1/PDIA2
REACTOME_GASTRIN_CREB_SIGNALLING_PATHWAY_VIA_PKC_AND_MAPK	REACTOME_GASTRIN_CREB_SIGNALLING_PATHWAY_VIA_PKC_AND_MAPK	14	-0.452145	-0.803015	0.745805	1	0.916595	57	tags=14%, list=0%, signal=14%	RPS6KA2/HBEGF
BILANGES_SERUM_AND_RAPAMYCIN_SENSITIVE_GENES	BILANGES_SERUM_AND_RAPAMYCIN_SENSITIVE_GENES	56	0.351462	0.802769	0.861187	1	0.916595	2118	tags=5%, list=15%, signal=5%	TMEM121B/NBEA/KCNK13
SHETH_LIVER_CANCER_VS_TXNIP_LOSS_PAM3	SHETH_LIVER_CANCER_VS_TXNIP_LOSS_PAM3	49	0.359328	0.802717	0.844824	1	0.916595	2452	tags=20%, list=17%, signal=17%	BMP7/CDKN2B/CDH1/MYEF2/IGFBP1/NID1/SPRED1/PGLYRP1/PSAT1/CXADR
REACTOME_SHC1_EVENTS_IN_ERBB4_SIGNALING	REACTOME_SHC1_EVENTS_IN_ERBB4_SIGNALING	10	0.491366	0.802605	0.746487	1	0.916595	618	tags=20%, list=4%, signal=19%	NRG3/NRG1
CHEN_PDGF_TARGETS	CHEN_PDGF_TARGETS	16	-0.439193	-0.802215	0.753434	1	0.916595	2300	tags=19%, list=16%, signal=16%	GOT1/GPD2/CSRNP1
REACTOME_GAMMA_CARBOXYLATION_HYPUSINE_FORMATION_AND_ARYLSULFATASE_ACTIVATION	REACTOME_GAMMA_CARBOXYLATION_HYPUSINE_FORMATION_AND_ARYLSULFATASE_ACTIVATION	29	-0.388768	-0.801954	0.798526	1	0.916595	1379	tags=14%, list=9%, signal=13%	F2/DPH1/GAS6/BGLAP
NIKOLSKY_BREAST_CANCER_12Q13_Q21_AMPLICON	NIKOLSKY_BREAST_CANCER_12Q13_Q21_AMPLICON	31	0.389736	0.801879	0.796775	1	0.916595	2184	tags=10%, list=15%, signal=8%	C12orf56/METTL1/EEF1AKMT3
REACTOME_COPI_INDEPENDENT_GOLGI_TO_ER_RETROGRADE_TRAFFIC	REACTOME_COPI_INDEPENDENT_GOLGI_TO_ER_RETROGRADE_TRAFFIC	44	-0.360368	-0.801655	0.844995	1	0.916595	2136	tags=14%, list=15%, signal=12%	TUBB2A/TUBB6/DYNLL1/TUBA8/TUBB4B/TUBB4A
SMID_BREAST_CANCER_RELAPSE_IN_BRAIN_DN	SMID_BREAST_CANCER_RELAPSE_IN_BRAIN_DN	65	-0.338606	-0.801653	0.894831	1	0.916595	1159	tags=23%, list=8%, signal=21%	BIK/ST6GALNAC2/GATA3/TTC9/DACH1/DNALI1/PSD3/ADIRF/RBM47/CCNO/ELAPOR1/N4BP2L2/NPDC1/CRIP1/TJP3
WP_22Q112_COPY_NUMBER_VARIATION_SYNDROME	WP_22Q112_COPY_NUMBER_VARIATION_SYNDROME	111	-0.315029	-0.801636	0.960391	1	0.916595	1717	tags=15%, list=12%, signal=14%	RAF1/TSSK2/SREBF1/CCDC188/FGF8/CLDN5/TBX1/GP9/OAT/CHRD/BCL2/PLK1/ZNF74/TRMT2A/RANBP1/PAK4/LINC00896
REACTOME_CLEC7A_DECTIN_1_INDUCES_NFAT_ACTIVATION	REACTOME_CLEC7A_DECTIN_1_INDUCES_NFAT_ACTIVATION	11	0.481631	0.801511	0.748113	1	0.916595	4188	tags=36%, list=29%, signal=26%	NFATC1/NFATC2/ITPR3/PPP3CA
REACTOME_CALNEXIN_CALRETICULIN_CYCLE	REACTOME_CALNEXIN_CALRETICULIN_CYCLE	25	0.406434	0.801437	0.779329	1	0.916595	2173	tags=8%, list=15%, signal=7%	UGGT2/UGGT1
LEE_METASTASIS_AND_ALTERNATIVE_SPLICING_UP	LEE_METASTASIS_AND_ALTERNATIVE_SPLICING_UP	53	0.353993	0.801345	0.856972	1	0.916595	2634	tags=25%, list=18%, signal=20%	ADRA1A/CCBE1/GAS2/FAT1/CAMK1/RPS6KL1/BMP1/NRCAM/LZTR1/P3H3/HAPLN3/IL12RB1/FZD1
REACTOME_KINESINS	REACTOME_KINESINS	48	-0.354968	-0.801188	0.856891	1	0.916595	2401	tags=19%, list=16%, signal=16%	KIF15/KIF1C/TUBB2A/TUBB6/KIF26A/TUBA8/TUBB4B/KIFC2/TUBB4A
NAKAMURA_METASTASIS	NAKAMURA_METASTASIS	37	0.37645	0.800736	0.816894	1	0.916595	1229	tags=16%, list=8%, signal=15%	PCDH8/NTRK2/PDE10A/ETV1/HPDL/PABPC4L
WP_SELENIUM_MICRONUTRIENT_NETWORK	WP_SELENIUM_MICRONUTRIENT_NETWORK	52	0.35471	0.80044	0.856198	1	0.916595	1197	tags=12%, list=8%, signal=11%	DIO3/ABCA1/PRDX2/SELENOV/APOB/MPO
FIRESTEIN_PROLIFERATION	FIRESTEIN_PROLIFERATION	127	0.312924	0.800408	0.96659	1	0.916595	2590	tags=15%, list=18%, signal=12%	SYT14/PPP1R12C/DBF4/STK3/HECW1/SYT5/TRPV6/ARHGEF25/RIPK3/ALK/RPS6KL1/TSKS/STK32A/EPHB1/KDR/FIGN/CAMK4/EPHB2/EPHA4
REACTOME_ERYTHROPOIETIN_ACTIVATES_RAS	REACTOME_ERYTHROPOIETIN_ACTIVATES_RAS	12	-0.4657	-0.800321	0.744552	1	0.916595	2407	tags=25%, list=17%, signal=21%	EPOR/LYN/IRS2
BIOCARTA_TRKA_PATHWAY	BIOCARTA_TRKA_PATHWAY	12	0.472431	0.800166	0.75012	1	0.916595	2479	tags=25%, list=17%, signal=21%	NGF/DPM2/HRAS
REACTOME_FORMATION_OF_THE_EARLY_ELONGATION_COMPLEX	REACTOME_FORMATION_OF_THE_EARLY_ELONGATION_COMPLEX	27	-0.393405	-0.800151	0.794725	1	0.916595	2230	tags=33%, list=15%, signal=28%	GTF2H1/POLR2A/GTF2H5/POLR2L/NELFCD/POLR2K/POLR2I/POLR2F/POLR2E
HOEBEKE_LYMPHOID_STEM_CELL_DN	HOEBEKE_LYMPHOID_STEM_CELL_DN	64	-0.338737	-0.800149	0.895965	1	0.916595	2670	tags=23%, list=18%, signal=19%	MECOM/KHDRBS3/NPR3/CTDSPL/AKR7A2/ICAM4/PSEN2/CEBPB/GRK5/RAB38/TIMM13/TJP2/MAL/FAM124B/ACTN1
PAL_PRMT5_TARGETS_UP	PAL_PRMT5_TARGETS_UP	171	0.302599	0.800138	0.98821	1	0.916595	2132	tags=9%, list=15%, signal=8%	NDUFA13/FOXG1/GCAT/LOXL1/GAS2/EVL/B9D1/CAVIN3/GAS1/PTPRK/AURKAIP1/CYP1B1/PCDH7/NCAM1/U2AF2
REACTOME_PKA_ACTIVATION_IN_GLUCAGON_SIGNALLING	REACTOME_PKA_ACTIVATION_IN_GLUCAGON_SIGNALLING	15	0.450704	0.799685	0.75541	1	0.916595	1810	tags=27%, list=12%, signal=23%	ADCY8/ADCY1/ADCY9/ADCY2
VANTVEER_BREAST_CANCER_BRCA1_DN	VANTVEER_BREAST_CANCER_BRCA1_DN	36	0.377845	0.799614	0.816132	1	0.916595	1007	tags=8%, list=7%, signal=8%	FAM110C/CDH11/PRRX2
RAMALHO_STEMNESS_UP	RAMALHO_STEMNESS_UP	164	-0.300501	-0.799589	0.990813	1	0.916595	2423	tags=13%, list=17%, signal=11%	CTTN/ACAT2/CTBP2/PAFAH2/ZNF101/SRSF3/GRWD1/RNF138/NDUFAF4/FASTKD5/RNFT1/PSMD11/ELOVL6/TGIF2-RAB5IF/IARS1/GFER/CPXM1/UPP1/TRIP6/KCNAB3/MDFI
PID_INTEGRIN4_PATHWAY	PID_INTEGRIN4_PATHWAY	10	0.489456	0.799486	0.750289	1	0.916595	1774	tags=30%, list=12%, signal=26%	LAMC2/LAMA1/LAMA2
WP_RAS_AND_BRADYKININ_PATHWAYS_IN_COVID19	WP_RAS_AND_BRADYKININ_PATHWAYS_IN_COVID19	13	0.464256	0.799465	0.751815	1	0.916595	1445	tags=23%, list=10%, signal=21%	NOS1/AGTR1/CYP24A1
YAMASHITA_LIVER_CANCER_STEM_CELL_DN	YAMASHITA_LIVER_CANCER_STEM_CELL_DN	34	0.381668	0.799099	0.811004	1	0.916595	2905	tags=29%, list=20%, signal=24%	CD14/MAPK13/ALDH1L1/PPARGC1A/MASP2/SNAI2/CES1/ABCB4/DNAJA4/CYP7B1
REACTOME_PI_3K_CASCADE_FGFR1	REACTOME_PI_3K_CASCADE_FGFR1	17	0.43868	0.798997	0.760187	1	0.916595	1860	tags=18%, list=13%, signal=15%	FGF4/FGF3/FGF20
JOHANSSON_GLIOMAGENESIS_BY_PDGFB_DN	JOHANSSON_GLIOMAGENESIS_BY_PDGFB_DN	20	0.423967	0.798663	0.769196	1	0.916595	2605	tags=35%, list=18%, signal=29%	PRKCZ/KCNH3/FGFR2/NEFL/PPP1R1B/WIPF3/SYNGR3
REACTOME_POSTMITOTIC_NUCLEAR_PORE_COMPLEX_NPC_REFORMATION	REACTOME_POSTMITOTIC_NUCLEAR_PORE_COMPLEX_NPC_REFORMATION	21	-0.412844	-0.79855	0.776604	1	0.916595	3359	tags=33%, list=23%, signal=26%	NUP54/NUP58/SEC13/NUP85/SEH1L/TNPO1/NUP160
KIM_GERMINAL_CENTER_T_HELPER_UP	KIM_GERMINAL_CENTER_T_HELPER_UP	49	0.357301	0.798189	0.854086	1	0.916595	1743	tags=10%, list=12%, signal=9%	POU2AF1/IQGAP1/KSR2/TMEM64/EGR2
WP_TCELL_RECEPTOR_TCR_SIGNALING_PATHWAY	WP_TCELL_RECEPTOR_TCR_SIGNALING_PATHWAY	66	0.340633	0.798139	0.892286	1	0.916595	2479	tags=9%, list=17%, signal=8%	CD247/CD8A/IRF4/FOS/NFATC1/HRAS
DUTERTRE_ESTRADIOL_RESPONSE_6HR_DN	DUTERTRE_ESTRADIOL_RESPONSE_6HR_DN	76	0.333655	0.798089	0.910937	1	0.916595	2334	tags=20%, list=16%, signal=17%	LRATD1/CTNND2/TP53INP1/EFEMP1/SALL4/NBEA/S1PR3/NPNT/IRF6/YPEL3/CRISPLD2/NUAK1/TMEM45B/EFHD1/EGLN3
BERTUCCI_MEDULLARY_VS_DUCTAL_BREAST_CANCER_DN	BERTUCCI_MEDULLARY_VS_DUCTAL_BREAST_CANCER_DN	139	-0.305095	-0.797607	0.983427	1	0.916595	1658	tags=16%, list=11%, signal=14%	MTSS1/LSP1P4/PLSCR3/LGR6/KCTD1/NPR2/TGFB1I1/FSTL1/SMTN/MSRB3/RUNX1/HSPG2/ACTN1/MXRA8/AGPAT2/LIMS2/H19/FBXO32/SLC4A3/AHNAK/VPS37D/MDFI
REACTOME_TRANSCRIPTIONAL_REGULATION_OF_GRANULOPOIESIS	REACTOME_TRANSCRIPTIONAL_REGULATION_OF_GRANULOPOIESIS	61	-0.340035	-0.797435	0.895041	1	0.916595	1348	tags=8%, list=9%, signal=7%	CEBPA/RUNX1/SPI1/CEBPE/RXRA
PEDERSEN_METASTASIS_BY_ERBB2_ISOFORM_1	PEDERSEN_METASTASIS_BY_ERBB2_ISOFORM_1	38	-0.367562	-0.797341	0.836676	1	0.916595	816	tags=18%, list=6%, signal=17%	RASD1/ADGRG6/GEM/FOSL1/SPRY4/GAL/HBEGF
REACTOME_TRIGLYCERIDE_METABOLISM	REACTOME_TRIGLYCERIDE_METABOLISM	21	-0.412197	-0.797299	0.778642	1	0.916595	1824	tags=29%, list=13%, signal=25%	PLIN3/FABP3/GPD2/LPIN1/MGLL/DGAT1
THUM_SYSTOLIC_HEART_FAILURE_UP	THUM_SYSTOLIC_HEART_FAILURE_UP	256	-0.287147	-0.797288	0.999496	1	0.916595	1011	tags=9%, list=7%, signal=9%	PDGFC/LYN/VSNL1/CTNNA1/ENG/LAMP1/UTRN/PDLIM7/ACTG1/JAM3/GTDC1/NBR1/IL2RB/ST3GAL3/PDCD1/FBXO32/NAB1/RPL3/TYROBP/SNHG29/ARHGDIA/ANXA4/CDV3
LIEN_BREAST_CARCINOMA_METAPLASTIC_VS_DUCTAL_UP	LIEN_BREAST_CARCINOMA_METAPLASTIC_VS_DUCTAL_UP	58	-0.342648	-0.797265	0.8889	1	0.916595	1158	tags=12%, list=8%, signal=11%	OCA2/COL9A3/UPP1/IGF2BP2/PDIA2/GAL/CTSZ
MCDOWELL_ACUTE_LUNG_INJURY_UP	MCDOWELL_ACUTE_LUNG_INJURY_UP	26	-0.394876	-0.797197	0.796622	1	0.916595	1678	tags=19%, list=12%, signal=17%	CSTB/LITAF/MAL/PTGES/ZFP36
REACTOME_TRANSCRIPTIONAL_REGULATION_BY_RUNX3	REACTOME_TRANSCRIPTIONAL_REGULATION_BY_RUNX3	80	-0.326802	-0.797139	0.9304	1	0.916595	1358	tags=6%, list=9%, signal=6%	PSMD11/TEAD3/RUNX1/ITGAL/CREBBP
REACTOME_DISEASES_ASSOCIATED_WITH_O_GLYCOSYLATION_OF_PROTEINS	REACTOME_DISEASES_ASSOCIATED_WITH_O_GLYCOSYLATION_OF_PROTEINS	46	-0.355693	-0.797071	0.859487	1	0.916595	1395	tags=28%, list=10%, signal=26%	ADAMTS7/MUC1/ADAMTSL4/MUC4/ADAMTS4/B4GAT1/ADAMTSL5/MUC5B/LFNG/MUC6/ADAMTS10/MUC17/SPON2
BIOCARTA_BARRESTIN_SRC_PATHWAY	BIOCARTA_BARRESTIN_SRC_PATHWAY	15	-0.442269	-0.796891	0.757714	1	0.916595	683	tags=20%, list=5%, signal=19%	RAF1/GNAS/FGR
MYLLYKANGAS_AMPLIFICATION_HOT_SPOT_8	MYLLYKANGAS_AMPLIFICATION_HOT_SPOT_8	11	-0.472269	-0.79687	0.746653	1	0.916595	447	tags=18%, list=3%, signal=18%	SYK/FNBP1
REACTOME_ACYL_CHAIN_REMODELLING_OF_PE	REACTOME_ACYL_CHAIN_REMODELLING_OF_PE	17	-0.430593	-0.796778	0.765355	1	0.916595	2867	tags=41%, list=20%, signal=33%	PLA2G4B/PLA2G4F/MBOAT2/PLA2R1/PLA2G12A/PLA2G1B/LPCAT4
BYSTROEM_CORRELATED_WITH_IL5_UP	BYSTROEM_CORRELATED_WITH_IL5_UP	30	0.389758	0.796757	0.802732	1	0.916595	962	tags=7%, list=7%, signal=6%	LY6H/TACSTD2
ZHANG_RESPONSE_TO_CANTHARIDIN_UP	ZHANG_RESPONSE_TO_CANTHARIDIN_UP	13	-0.455789	-0.796547	0.752028	1	0.916595	3191	tags=38%, list=22%, signal=30%	NFIL3/IPCEF1/PPP1R16B/LITAF/NFIC
FLECHNER_BIOPSY_KIDNEY_TRANSPLANT_REJECTED_VS_OK_UP	FLECHNER_BIOPSY_KIDNEY_TRANSPLANT_REJECTED_VS_OK_UP	40	-0.363811	-0.796394	0.844003	1	0.916595	1710	tags=18%, list=12%, signal=15%	UBE2L6/CFD/PRKCB/TYMP/IFFO1/IFI30/TYROBP
PETRETTO_BLOOD_PRESSURE_UP	PETRETTO_BLOOD_PRESSURE_UP	10	0.487499	0.796289	0.754133	1	0.916595	1172	tags=30%, list=8%, signal=28%	RYR2/NOVA2/FOXC2
REACTOME_DISEASES_OF_IMMUNE_SYSTEM	REACTOME_DISEASES_OF_IMMUNE_SYSTEM	17	0.43709	0.796101	0.764317	1	0.916595	2607	tags=24%, list=18%, signal=19%	CD14/TRAF3/S100A1/NFKB2
GALE_APL_WITH_FLT3_MUTATED_DN	GALE_APL_WITH_FLT3_MUTATED_DN	11	-0.471735	-0.79597	0.747806	1	0.916595	2542	tags=27%, list=17%, signal=23%	DRAP1/RABAC1/ST3GAL5
PID_GLYPICAN_1PATHWAY	PID_GLYPICAN_1PATHWAY	23	-0.403963	-0.795919	0.788482	1	0.916595	518	tags=17%, list=4%, signal=17%	FGFR1/LYN/FLT1/FGR
GRAESSMANN_RESPONSE_TO_MC_AND_SERUM_DEPRIVATION_DN	GRAESSMANN_RESPONSE_TO_MC_AND_SERUM_DEPRIVATION_DN	63	0.342047	0.795777	0.890496	1	0.916595	2420	tags=16%, list=17%, signal=13%	ABCD4/PKP1/CLDN3/EMC4/EPB41L4B/CRB3/HOMER1/PKP2/RAMP3/DLL4
COLIN_PILOCYTIC_ASTROCYTOMA_VS_GLIOBLASTOMA_UP	COLIN_PILOCYTIC_ASTROCYTOMA_VS_GLIOBLASTOMA_UP	24	-0.400516	-0.795721	0.792093	1	0.916595	214	tags=12%, list=1%, signal=12%	OLIG2/SOX8/SOX10
REACTOME_UB_SPECIFIC_PROCESSING_PROTEASES	REACTOME_UB_SPECIFIC_PROCESSING_PROTEASES	156	0.303796	0.795365	0.986679	1	0.916595	1645	tags=4%, list=11%, signal=4%	H2AC14/H2BC14/CFTR/H2BC10/KAT2A/H2AW/H2BU1
KEGG_NON_HOMOLOGOUS_END_JOINING	KEGG_NON_HOMOLOGOUS_END_JOINING	10	-0.48083	-0.795355	0.747467	1	0.916595	7017	tags=70%, list=48%, signal=36%	XRCC6/XRCC4/POLM/PRKDC/LIG4/MRE11/RAD50
WP_NETWORK_MAP_OF_SARSCOV2_SIGNALING_PATHWAY	WP_NETWORK_MAP_OF_SARSCOV2_SIGNALING_PATHWAY	110	0.316174	0.794754	0.959616	1	0.916595	2607	tags=15%, list=18%, signal=12%	TRPM2/CD247/PF4/IFITM1/CD14/IGFBP3/ACTB/CD8A/TRAF3/EGR1/FOS/IL7/CD8B/CAMK4/CXCL12/NFKB2
REACTOME_SIGNALING_BY_MET	REACTOME_SIGNALING_BY_MET	65	-0.335571	-0.794468	0.90855	1	0.916595	1146	tags=11%, list=8%, signal=10%	STAM2/HPN/COL24A1/HGS/TNS3/PTPRJ/LAMC3
SESTO_RESPONSE_TO_UV_C6	SESTO_RESPONSE_TO_UV_C6	35	0.377216	0.794109	0.823276	1	0.916595	2697	tags=17%, list=19%, signal=14%	STK25/MMP9/CYB5A/ARL4A/RBP1/GALE
ONO_FOXP3_TARGETS_DN	ONO_FOXP3_TARGETS_DN	20	-0.414593	-0.793779	0.780822	1	0.916595	2441	tags=20%, list=17%, signal=17%	IL17RA/CCNF/TCF3/BCL2
REACTOME_TICAM1_RIP1_MEDIATED_IKK_COMPLEX_RECRUITMENT	REACTOME_TICAM1_RIP1_MEDIATED_IKK_COMPLEX_RECRUITMENT	15	0.447316	0.793673	0.763734	1	0.916595	3514	tags=20%, list=24%, signal=15%	RIPK3/UBB/CHUK
ODONNELL_TARGETS_OF_MYC_AND_TFRC_DN	ODONNELL_TARGETS_OF_MYC_AND_TFRC_DN	36	0.375024	0.793643	0.827236	1	0.916595	1972	tags=11%, list=14%, signal=10%	DBF4/G3BP1/FBXL21P/FAM181B
WP_AGERAGE_PATHWAY	WP_AGERAGE_PATHWAY	55	-0.343759	-0.793195	0.88968	1	0.916595	1360	tags=13%, list=9%, signal=12%	RAF1/PRKCB/INSR/MMP14/STAT5A/IRS1/INS
KOHOUTEK_CCNT2_TARGETS	KOHOUTEK_CCNT2_TARGETS	46	0.358616	0.792762	0.856447	1	0.916595	1293	tags=15%, list=9%, signal=14%	FZD10/TRIM67/NT5E/RBP7/SALL3/SP5/MLXIPL
DITTMER_PTHLH_TARGETS_UP	DITTMER_PTHLH_TARGETS_UP	99	0.319597	0.792578	0.951915	1	0.916595	961	tags=5%, list=7%, signal=5%	NDUFA13/H1-0/COL4A2/CDCP1/FAT1
REACTOME_MAP3K8_TPL2_DEPENDENT_MAPK1_3_ACTIVATION	REACTOME_MAP3K8_TPL2_DEPENDENT_MAPK1_3_ACTIVATION	15	0.4465	0.792226	0.765762	1	0.916595	3514	tags=20%, list=24%, signal=15%	SKP1/UBB/CHUK
YUAN_ZNF143_PARTNERS	YUAN_ZNF143_PARTNERS	17	0.434891	0.792097	0.770431	1	0.916595	2624	tags=18%, list=18%, signal=14%	RBM33/MAP7/RRP1B
GAUSSMANN_MLL_AF4_FUSION_TARGETS_B_UP	GAUSSMANN_MLL_AF4_FUSION_TARGETS_B_UP	17	0.434567	0.791507	0.771357	1	0.916595	2775	tags=35%, list=19%, signal=29%	COL11A1/ZNF385B/ADAM12/PPP1R3C/CRLF1/ENPP1
WP_MAMMARY_GLAND_DEVELOPMENT_PATHWAY_PREGNANCY_AND_LACTATION_STAGE_3_OF_4	WP_MAMMARY_GLAND_DEVELOPMENT_PATHWAY_PREGNANCY_AND_LACTATION_STAGE_3_OF_4	23	0.408265	0.791442	0.789529	1	0.916595	216	tags=9%, list=1%, signal=9%	EGFR/PGR
MAHADEVAN_IMATINIB_RESISTANCE_UP	MAHADEVAN_IMATINIB_RESISTANCE_UP	12	0.467131	0.791189	0.761751	1	0.916595	2696	tags=58%, list=18%, signal=48%	SLC1A1/GREM1/SPOCK1/DKK3/BAMBI/MYO10/SERPINE2
WP_PATHWAYS_AFFECTED_IN_ADENOID_CYSTIC_CARCINOMA	WP_PATHWAYS_AFFECTED_IN_ADENOID_CYSTIC_CARCINOMA	54	-0.343761	-0.790901	0.89173	1	0.916595	1717	tags=11%, list=12%, signal=10%	RAF1/CEBPA/INSRR/BRCA1/BRD1/CREBBP
PID_HIV_NEF_PATHWAY	PID_HIV_NEF_PATHWAY	29	-0.383397	-0.790875	0.819129	1	0.916595	884	tags=17%, list=6%, signal=16%	CASP6/TNFRSF1A/TRAF2/DFFB/BCL2
BOYAULT_LIVER_CANCER_SUBCLASS_G3_DN	BOYAULT_LIVER_CANCER_SUBCLASS_G3_DN	31	-0.378462	-0.79069	0.826032	1	0.916595	1111	tags=16%, list=8%, signal=15%	TMEM204/GAMT/RARRES2/ECHS1/TST
KANG_FLUOROURACIL_RESISTANCE_UP	KANG_FLUOROURACIL_RESISTANCE_UP	18	0.428892	0.790496	0.776211	1	0.916595	3	tags=6%, list=0%, signal=6%	HOXB6
BLANCO_MELO_HUMAN_PARAINFLUENZA_VIRUS_3_INFECTION_A594_CELLS_UP	BLANCO_MELO_HUMAN_PARAINFLUENZA_VIRUS_3_INFECTION_A594_CELLS_UP	109	0.314818	0.790397	0.964251	1	0.916595	2174	tags=13%, list=15%, signal=11%	NT5E/IFITM1/LAMC2/CCBE1/CDCP1/KLF4/OTUD1/PTX3/HELZ2/BMPER/EGR1/RAET1L/EFNB2/DCLK1
HOLLERN_EMT_BREAST_TUMOR_UP	HOLLERN_EMT_BREAST_TUMOR_UP	104	0.316656	0.790327	0.959778	1	0.916595	1686	tags=12%, list=12%, signal=11%	ITGB1BP1/MCUB/OLFM1/POFUT2/MEDAG/LOXL1/PRRX1/CDH13/PRRX2/CELF4/ANGPTL2/RRAD/LSP1
SCIBETTA_KDM5B_TARGETS_DN	SCIBETTA_KDM5B_TARGETS_DN	66	-0.333066	-0.790295	0.918151	1	0.916595	2940	tags=20%, list=20%, signal=16%	PDE3B/FBXO5/EPB41L1/MT1F/IGFBP2/NMB/ISG15/PSD3/SWAP70/MT1H/TNFSF13/BRCA1/GAL
GROSS_HYPOXIA_VIA_ELK3_ONLY_UP	GROSS_HYPOXIA_VIA_ELK3_ONLY_UP	24	0.404048	0.790254	0.795114	1	0.916595	3419	tags=33%, list=23%, signal=26%	RND3/THBD/EGLN3/AKAP12/RABGEF1/CXCL6/PGM1/SLC20A1
WP_UREA_CYCLE_AND_ASSOCIATED_PATHWAYS	WP_UREA_CYCLE_AND_ASSOCIATED_PATHWAYS	20	0.419427	0.790112	0.783085	1	0.916595	469	tags=10%, list=3%, signal=10%	GLS2/NOS1
KEGG_VIRAL_MYOCARDITIS	KEGG_VIRAL_MYOCARDITIS	30	-0.380408	-0.789941	0.824227	1	0.916595	1605	tags=13%, list=11%, signal=12%	ACTG1/MYH6/RAC3/ITGAL
GOTZMANN_EPITHELIAL_TO_MESENCHYMAL_TRANSITION_DN	GOTZMANN_EPITHELIAL_TO_MESENCHYMAL_TRANSITION_DN	159	-0.297767	-0.789816	0.99383	1	0.916595	1526	tags=6%, list=10%, signal=6%	UCP2/SCP2/FOSL1/PIGQ/ITGB4/WT1/PFKL/GPD1/SEPHS2/MRPL23
LIAN_LIPA_TARGETS_3M	LIAN_LIPA_TARGETS_3M	17	-0.426791	-0.789744	0.776433	1	0.916595	2537	tags=35%, list=17%, signal=29%	CTSB/ACP5/UTRN/TNFAIP2/GDF15/FKBP5
WP_AMPACTIVATED_PROTEIN_KINASE_AMPK_SIGNALING	WP_AMPACTIVATED_PROTEIN_KINASE_AMPK_SIGNALING	56	-0.34123	-0.789553	0.899144	1	0.916595	1562	tags=16%, list=11%, signal=14%	ACACB/CCNA1/TSC2/PFKFB3/SREBF1/INSR/CPT1C/INS-IGF2/CPT1B
REACTOME_REGULATION_OF_GENE_EXPRESSION_IN_LATE_STAGE_BRANCHING_MORPHOGENESIS_PANCREATIC_BUD_PRECURSOR_CELLS	REACTOME_REGULATION_OF_GENE_EXPRESSION_IN_LATE_STAGE_BRANCHING_MORPHOGENESIS_PANCREATIC_BUD_PRECURSOR_CELLS	15	-0.437966	-0.789138	0.769496	1	0.916595	115	tags=13%, list=1%, signal=13%	ONECUT3/CREBBP
REACTOME_ACTIVATION_OF_AMPK_DOWNSTREAM_OF_NMDARS	REACTOME_ACTIVATION_OF_AMPK_DOWNSTREAM_OF_NMDARS	24	-0.397156	-0.789045	0.803748	1	0.916595	1157	tags=21%, list=8%, signal=19%	TUBB2A/TUBB6/TUBA8/TUBB4B/TUBB4A
NAKAMURA_METASTASIS_MODEL_DN	NAKAMURA_METASTASIS_MODEL_DN	34	-0.371128	-0.789039	0.839909	1	0.916595	1505	tags=18%, list=10%, signal=16%	PTHLH/EHBP1L1/DDB2/TGFB1I1/ENKD1/MUC2
ZIRN_TRETINOIN_RESPONSE_WT1_UP	ZIRN_TRETINOIN_RESPONSE_WT1_UP	20	0.41861	0.788571	0.785465	1	0.916595	2865	tags=25%, list=20%, signal=20%	ETV1/IGFBP3/TAL1/AKAP12/RARRES1
REACTOME_SIGNALING_BY_NTRK3_TRKC	REACTOME_SIGNALING_BY_NTRK3_TRKC	15	0.44429	0.788305	0.771541	1	0.916595	2861	tags=40%, list=20%, signal=32%	SRC/NTF3/PTPRS/PTPRO/HRAS/NTRK3
JINESH_BLEBBISHIELD_TO_IMMUNE_CELL_FUSION_PBSHMS_DN	JINESH_BLEBBISHIELD_TO_IMMUNE_CELL_FUSION_PBSHMS_DN	247	0.287766	0.788214	0.99942	1	0.916595	2386	tags=15%, list=16%, signal=13%	GLDC/RAPGEFL1/NT5E/SYBU/KCNG1/ONECUT2/MAFB/SUMO3/MLPH/HOXD1/PRDX2/SRD5A2/THBD/KCNK1/DEPP1/EFS/DUOX1/IRX3/ASCL2/CRACDL/C14orf132/CADPS2/PRXL2A/HSD17B14/ANXA5/OVOL2/SGPP2/FOS/FEZ1/SLC27A5/TSKU/KBTBD11/FOXO3/FRAT2/WNT5A/FHOD3/BMP2/LRRC26
PLASARI_TGFB1_TARGETS_1HR_UP	PLASARI_TGFB1_TARGETS_1HR_UP	29	-0.382092	-0.788183	0.823806	1	0.916595	1791	tags=21%, list=12%, signal=18%	GADD45G/WNT9A/SPSB1/SNAI1/CSRNP1/HBEGF
LEE_LIVER_CANCER_E2F1_UP	LEE_LIVER_CANCER_E2F1_UP	36	-0.366894	-0.788162	0.847902	1	0.916595	874	tags=14%, list=6%, signal=13%	CSTB/ACTG1/RHOB/UAP1L1/SPON2
REACTOME_PURINE_CATABOLISM	REACTOME_PURINE_CATABOLISM	12	0.465259	0.788019	0.765782	1	0.916595	275	tags=8%, list=2%, signal=8%	NT5E
NAGASHIMA_EGF_SIGNALING_UP	NAGASHIMA_EGF_SIGNALING_UP	51	-0.345672	-0.787944	0.890654	1	0.916595	1740	tags=12%, list=12%, signal=10%	GEM/SIK1/FOSL1/ZFP36/ARC/HBEGF
CHIANG_LIVER_CANCER_SUBCLASS_POLYSOMY7_DN	CHIANG_LIVER_CANCER_SUBCLASS_POLYSOMY7_DN	19	-0.415987	-0.787858	0.786335	1	0.916595	140	tags=11%, list=1%, signal=10%	SLC38A1/DRAM1
TSENG_IRS1_TARGETS_DN	TSENG_IRS1_TARGETS_DN	93	0.320228	0.787781	0.952616	1	0.916595	2775	tags=20%, list=19%, signal=17%	LY6H/COL4A1/COL4A2/GAS2/PAX3/THBD/FAM50B/EBF3/ZFR2/ACTC1/SIX1/RAMP2/LIMCH1/POPDC3/DKK3/SNAI2/SFRP2/SGCE/ENPP1
REACTOME_SIGNALING_BY_EGFR	REACTOME_SIGNALING_BY_EGFR	42	0.361901	0.787501	0.855592	1	0.916595	2479	tags=21%, list=17%, signal=18%	EGFR/PTPN3/SRC/ADAM12/PTPRK/SH3GL3/LRIG1/SH3GL2/HRAS
ISSAEVA_MLL2_TARGETS	ISSAEVA_MLL2_TARGETS	39	0.366756	0.787404	0.847633	1	0.916595	2464	tags=28%, list=17%, signal=23%	NT5E/CADM1/LOXL1/CSPG4/TRIM29/CAVIN3/HDAC9/PCDH7/COL5A1/VTN/LOXL2
OHGUCHI_LIVER_HNF4A_TARGETS_DN	OHGUCHI_LIVER_HNF4A_TARGETS_DN	70	0.333064	0.787394	0.919312	1	0.916595	2385	tags=21%, list=16%, signal=18%	EGFR/TMEM30B/MPDZ/KCNN2/FITM1/ZFAND4/ADRA1B/TKFC/CLDN1/SLC47A1/GCGR/PCYT2/SLC27A5/S100A10/TFPI2
REACTOME_FORMATION_OF_FIBRIN_CLOT_CLOTTING_CASCADE	REACTOME_FORMATION_OF_FIBRIN_CLOT_CLOTTING_CASCADE	15	-0.436988	-0.787377	0.772067	1	0.916595	1379	tags=40%, list=9%, signal=36%	F7/PROS1/F2/PROCR/GP9/PRTN3
ADDYA_ERYTHROID_DIFFERENTIATION_BY_HEMIN	ADDYA_ERYTHROID_DIFFERENTIATION_BY_HEMIN	53	0.347717	0.787137	0.884589	1	0.916595	1878	tags=8%, list=13%, signal=7%	NEFH/CREM/RPP25/EGR1
KUROKAWA_LIVER_CANCER_EARLY_RECURRENCE_UP	KUROKAWA_LIVER_CANCER_EARLY_RECURRENCE_UP	10	0.481843	0.78705	0.765203	1	0.916595	3075	tags=20%, list=21%, signal=16%	CDH1/NRG2
DESERT_PERIPORTAL_HEPATOCELLULAR_CARCINOMA_SUBCLASS_UP	DESERT_PERIPORTAL_HEPATOCELLULAR_CARCINOMA_SUBCLASS_UP	78	0.327786	0.787006	0.933123	1	0.916595	2100	tags=22%, list=14%, signal=19%	DPYS/ADRA1A/GLS2/GPR37/KCNN2/ANO1/CD14/SRD5A2/BHMT/PON1/EPHX2/CRHBP/OGDHL/SLC1A1/ALDH2/GHR/SLC27A5
YAO_TEMPORAL_RESPONSE_TO_PROGESTERONE_CLUSTER_5	YAO_TEMPORAL_RESPONSE_TO_PROGESTERONE_CLUSTER_5	17	-0.425295	-0.786975	0.780675	1	0.916595	2266	tags=35%, list=16%, signal=30%	COL15A1/WWC1/MSRB1/KCNQ1/HOXA11-AS/CYP2E1
BENITEZ_GBM_PROTEASOME_INHIBITION_RESPONSE	BENITEZ_GBM_PROTEASOME_INHIBITION_RESPONSE	43	0.360084	0.78677	0.859554	1	0.916595	2070	tags=9%, list=14%, signal=8%	SOX11/KIF1A/IREB2/CCND1
PID_HIF1_TFPATHWAY	PID_HIF1_TFPATHWAY	50	-0.346097	-0.786424	0.890785	1	0.916595	1562	tags=14%, list=11%, signal=13%	ENG/PFKFB3/LDHA/BNIP3/NCOA2/PFKL/CREBBP
REACTOME_RESOLUTION_OF_D_LOOP_STRUCTURES_THROUGH_SYNTHESIS_DEPENDENT_STRAND_ANNEALING_SDSA	REACTOME_RESOLUTION_OF_D_LOOP_STRUCTURES_THROUGH_SYNTHESIS_DEPENDENT_STRAND_ANNEALING_SDSA	22	-0.402677	-0.78641	0.800913	1	0.916595	1012	tags=14%, list=7%, signal=13%	KAT5/BRCA1/TOP3A
REACTOME_DEGRADATION_OF_THE_EXTRACELLULAR_MATRIX	REACTOME_DEGRADATION_OF_THE_EXTRACELLULAR_MATRIX	90	0.321095	0.786398	0.950693	1	0.916595	2080	tags=28%, list=14%, signal=24%	FBN2/SCUBE3/COL4A1/COL4A2/LAMC2/ADAMTS18/ADAMTS9/TLL1/ADAMTS16/ADAMTS5/HTRA1/COL11A1/BCAN/COL6A5/CDH1/ACAN/COL18A1/COL2A1/MMP9/COL19A1/NID1/COL5A1/COL12A1/COL4A4/COL4A3
ZWANG_CLASS_3_TRANSIENTLY_INDUCED_BY_EGF	ZWANG_CLASS_3_TRANSIENTLY_INDUCED_BY_EGF	170	-0.294374	-0.786137	0.996561	1	0.916595	2220	tags=18%, list=15%, signal=16%	EZR/PSD3/PROS1/FRMD4B/PLPP3/VSNL1/FERMT2/WWC1/GEM/MIR106B/BTBD3/SIK1/CXCL1/PFKFB3/SBNO2/TJP2/MTF1/PPP1R14C/METRNL/GSE1/NCL/LRATD2/RUNX1/CSRNP1/DUSP14/NUMBL/FKBP5/SH3BP4/NAB1/MBP/HBEGF
REACTOME_DOWNSTREAM_SIGNALING_EVENTS_OF_B_CELL_RECEPTOR_BCR	REACTOME_DOWNSTREAM_SIGNALING_EVENTS_OF_B_CELL_RECEPTOR_BCR	68	-0.329844	-0.786104	0.929075	1	0.916595	3228	tags=13%, list=22%, signal=10%	PSMC6/PSMA1/PSMC3/RASGRP1/PSMB10/PSMB4/CARD11/PRKCB/PSMD11
PID_TNF_PATHWAY	PID_TNF_PATHWAY	39	-0.360643	-0.785997	0.861026	1	0.916595	991	tags=5%, list=7%, signal=5%	MAP4K4/SQSTM1
NAGY_TFTC_COMPONENTS_HUMAN	NAGY_TFTC_COMPONENTS_HUMAN	18	0.426068	0.785292	0.784073	1	0.916595	1461	tags=17%, list=10%, signal=15%	SUPT7L/TAF4/KAT2A
SA_MMP_CYTOKINE_CONNECTION	SA_MMP_CYTOKINE_CONNECTION	10	-0.474743	-0.785286	0.760158	1	0.916595	1687	tags=40%, list=12%, signal=35%	TGFB2/TNFRSF1A/CSF1/ACE
PID_HEDGEHOG_GLI_PATHWAY	PID_HEDGEHOG_GLI_PATHWAY	44	-0.352997	-0.785258	0.876446	1	0.916595	115	tags=23%, list=1%, signal=23%	SMO/AKT1/PRKACA/CSNK1G2/SUFU/CSNK1A1/GNB1/SIN3B/MTSS1/CREBBP
REACTOME_GLYCOGEN_METABOLISM	REACTOME_GLYCOGEN_METABOLISM	21	-0.405938	-0.785193	0.798783	1	0.916595	310	tags=10%, list=2%, signal=9%	AGL/PHKG1
REACTOME_PHASE_I_FUNCTIONALIZATION_OF_COMPOUNDS	REACTOME_PHASE_I_FUNCTIONALIZATION_OF_COMPOUNDS	59	-0.33635	-0.784775	0.91365	1	0.916595	886	tags=14%, list=6%, signal=13%	CYP2U1/CYP4F8/FDX2/CYP4F2/NCOA2/CYP2E1/CYP2W1/RXRA
REACTOME_FRS_MEDIATED_FGFR1_SIGNALING	REACTOME_FRS_MEDIATED_FGFR1_SIGNALING	18	0.425649	0.784519	0.785195	1	0.916595	2719	tags=28%, list=19%, signal=23%	FGF4/FGF3/FGF20/HRAS/FGF2
BERNARD_PPAPDC1B_TARGETS_UP	BERNARD_PPAPDC1B_TARGETS_UP	30	0.38363	0.784231	0.825335	1	0.916595	468	tags=3%, list=3%, signal=3%	PENK
HUANG_DASATINIB_RESISTANCE_DN	HUANG_DASATINIB_RESISTANCE_DN	58	-0.337027	-0.784186	0.913101	1	0.916595	1816	tags=14%, list=12%, signal=12%	CYB561/MEGF9/PLCB4/TMEM229B/ELAPOR1/RHOB/EIF4E3/TFF1
LANDEMAINE_LUNG_METASTASIS	LANDEMAINE_LUNG_METASTASIS	19	-0.41396	-0.784019	0.792426	1	0.916595	1771	tags=26%, list=12%, signal=23%	HORMAD1/SPSB1/TFCP2L1/ANP32E/LARGE2
WP_ALPHA_6_BETA_4_SIGNALING_PATHWAY	WP_ALPHA_6_BETA_4_SIGNALING_PATHWAY	33	-0.370682	-0.78368	0.846363	1	0.916595	1034	tags=12%, list=7%, signal=11%	MIR4758/IRS2/ITGB4/IRS1
NIKOLSKY_BREAST_CANCER_1Q21_AMPLICON	NIKOLSKY_BREAST_CANCER_1Q21_AMPLICON	27	0.391114	0.783346	0.816918	1	0.916595	1373	tags=19%, list=9%, signal=17%	EFNA4/EFNA3/TRIM46/KRTCAP2/RUSC1
PID_EPHRINB_REV_PATHWAY	PID_EPHRINB_REV_PATHWAY	23	-0.397569	-0.78332	0.809882	1	0.916595	63	tags=26%, list=0%, signal=26%	LCK/HCK/ITGB3/LYN/EPHB4/FGR
WINTER_HYPOXIA_UP	WINTER_HYPOXIA_UP	77	-0.322759	-0.783181	0.947546	1	0.916595	1923	tags=16%, list=13%, signal=14%	ANKRD9/B4GALT2/HILPDA/LDHA/GAPDH/ANLN/NDUFA4L2/BNIP3/TUBB4B/PTGFRN/IGF2BP2/HES2
WINNEPENNINCKX_MELANOMA_METASTASIS_UP	WINNEPENNINCKX_MELANOMA_METASTASIS_UP	138	-0.299747	-0.782994	0.991717	1	0.916595	1427	tags=6%, list=10%, signal=5%	PAICS/CDC6/ANLN/CDKN3/MAP4K4/SURF4/OGG1/RANBP1
LANDIS_ERBB2_BREAST_TUMORS_65_UP	LANDIS_ERBB2_BREAST_TUMORS_65_UP	18	0.42472	0.782807	0.787874	1	0.916595	2913	tags=17%, list=20%, signal=13%	DSG2/IGF2R/GOLPH3
WP_TRYPTOPHAN_METABOLISM	WP_TRYPTOPHAN_METABOLISM	24	-0.394006	-0.782787	0.814438	1	0.916595	570	tags=25%, list=4%, signal=24%	CAT/WARS1/HAAO/AOX1/CYP2E1/ECHS1
JOHNSTONE_PARVB_TARGETS_2_DN	JOHNSTONE_PARVB_TARGETS_2_DN	287	-0.279176	-0.782759	0.99998	1	0.916595	1089	tags=3%, list=7%, signal=3%	SEPHS1/MSRB3/WRNIP1/LNPK/IRS1/PRPF31/ATP5IF1/CST7/SLK
KYNG_DNA_DAMAGE_DN	KYNG_DNA_DAMAGE_DN	143	-0.298418	-0.782668	0.993056	1	0.916595	1846	tags=11%, list=13%, signal=10%	NNMT/RAB11B/CEBPB/VDAC3/PCK2/LSP1P4/GPD2/PSG1/ACTN4/MT1H/IFNGR2/RHOB/PTPN18/ACE/ITGAL/CREBBP
HOWLIN_CITED1_TARGETS_2_UP	HOWLIN_CITED1_TARGETS_2_UP	11	0.470154	0.78241	0.771814	1	0.916595	381	tags=9%, list=3%, signal=9%	IQGAP1
WP_MIRNAS_INVOLVED_IN_DNA_DAMAGE_RESPONSE	WP_MIRNAS_INVOLVED_IN_DNA_DAMAGE_RESPONSE	25	-0.39044	-0.782279	0.818936	1	0.916595	1756	tags=28%, list=12%, signal=25%	MIR23B/MIR3074/MIR25/MIR93/MIR106B/MIR372/MIR373
MISHRA_CARCINOMA_ASSOCIATED_FIBROBLAST_DN	MISHRA_CARCINOMA_ASSOCIATED_FIBROBLAST_DN	16	0.434684	0.781921	0.782942	1	0.916595	1287	tags=19%, list=9%, signal=17%	BDNF/KRT7/KRT19
REACTOME_DSCAM_INTERACTIONS	REACTOME_DSCAM_INTERACTIONS	10	-0.472683	-0.781879	0.764457	1	0.916595	980	tags=40%, list=7%, signal=37%	RAC1/PAK1/MAPK12/MAPK11
KINSEY_TARGETS_OF_EWSR1_FLII_FUSION_DN	KINSEY_TARGETS_OF_EWSR1_FLII_FUSION_DN	246	0.285518	0.781784	0.999706	1	0.916595	2300	tags=16%, list=16%, signal=14%	NT5E/GMPPA/CLIP3/C4orf48/XKR4/TP53INP1/CYP26B1/OSR2/PARVA/TECPR1/SHISA2/ADAMTS5/PTX3/SRRM2/AJUBA/KIAA1217/RPRM/PID1/ANGPTL2/KLF2/FLNB/H2AW/CRABP1/RORB/IGFBPL1/RNF150/COLEC12/ZNF804A/PPP1R9A/HOXB13/YPEL3/CAMK2D/COL5A1/ITM2C/DCLK1/NUAK1/TUFT1/LIMCH1/S100A10
MALONEY_RESPONSE_TO_17AAG_UP	MALONEY_RESPONSE_TO_17AAG_UP	31	0.37989	0.78162	0.833459	1	0.916595	1372	tags=10%, list=9%, signal=9%	NEFM/CPZ/PTPRU
KEGG_THYROID_CANCER	KEGG_THYROID_CANCER	24	-0.393349	-0.781481	0.816711	1	0.916595	1235	tags=8%, list=8%, signal=8%	NTRK1/RXRA
RIZKI_TUMOR_INVASIVENESS_2D_DN	RIZKI_TUMOR_INVASIVENESS_2D_DN	44	-0.351163	-0.781178	0.883863	1	0.916595	2685	tags=23%, list=18%, signal=19%	THAP12/GALNT3/ACAT2/PARN/CACNA2D1/ENG/ULK1/UTP25/NBL1/CTSD
WP_TNFRELATED_WEAK_INDUCER_OF_APOPTOSIS_TWEAK_SIGNALING_PATHWAY	WP_TNFRELATED_WEAK_INDUCER_OF_APOPTOSIS_TWEAK_SIGNALING_PATHWAY	34	0.373105	0.781172	0.843617	1	0.916595	3600	tags=24%, list=25%, signal=18%	TRAF3/MMP9/NFKB2/TRAF1/MAPK3/TNFSF12/CHUK/JUN
WP_MAMMARY_GLAND_DEVELOPMENT_PATHWAY_EMBRYONIC_DEVELOPMENT_STAGE_1_OF_4	WP_MAMMARY_GLAND_DEVELOPMENT_PATHWAY_EMBRYONIC_DEVELOPMENT_STAGE_1_OF_4	16	-0.427565	-0.780976	0.785962	1	0.916595	265	tags=19%, list=2%, signal=18%	MIR200B/MIR200A/MIR429
REACTOME_GLUTAMATE_AND_GLUTAMINE_METABOLISM	REACTOME_GLUTAMATE_AND_GLUTAMINE_METABOLISM	12	0.461077	0.780936	0.774615	1	0.916595	457	tags=8%, list=3%, signal=8%	GLS2
LU_EZH2_TARGETS_DN	LU_EZH2_TARGETS_DN	306	0.279845	0.78051	0.999969	1	0.916595	2743	tags=12%, list=19%, signal=10%	EGFR/ZNF483/FBN2/CTR9/COL4A1/SATB2/LAMC2/CCBE1/IGFBP3/MANEAL/CFAP74/TECPR1/SHISA2/NBEA/DSG2/CLDN1/CYP24A1/ARHGEF10/CDK5R1/GAD1/KLHL29/IGFBP1/SGCB/ENAH/HNF1B/LRIG1/LIMCH1/CCN2/PLSCR4/CXADR/PARD6G/RRP1B/FZD1/ADAMTS1/P3H2/BTAF1/SLC15A4
LIU_VMYB_TARGETS_UP	LIU_VMYB_TARGETS_UP	104	0.312671	0.780381	0.971607	1	0.916595	2308	tags=15%, list=16%, signal=13%	TMEM30B/HSPA2/SATB2/IL17RB/LYPD1/HSPA12A/EPB41L4B/DPYSL2/PCOLCE2/DNAJB5/PXDN/OVOL2/ULK2/PPM1E/SNX7/KLF11
REACTOME_IRON_UPTAKE_AND_TRANSPORT	REACTOME_IRON_UPTAKE_AND_TRANSPORT	39	-0.358059	-0.780366	0.871346	1	0.916595	1529	tags=8%, list=10%, signal=7%	TCIRG1/ATP6V0A1/MCOLN1
PETRETTO_CARDIAC_HYPERTROPHY	PETRETTO_CARDIAC_HYPERTROPHY	23	0.402524	0.780313	0.807607	1	0.916595	2002	tags=26%, list=14%, signal=23%	LOXL1/IGFBP3/PDLIM3/EFEMP1/ACTB/NID1
ZHENG_GLIOBLASTOMA_PLASTICITY_DN	ZHENG_GLIOBLASTOMA_PLASTICITY_DN	48	0.350434	0.780296	0.885284	1	0.916595	1381	tags=19%, list=9%, signal=17%	CADPS/KCNA6/COL4A1/CRYAB/CSPG4/DRAXIN/EFS/PSD2/PCOLCE2
WU_HBX_TARGETS_3_UP	WU_HBX_TARGETS_3_UP	14	0.446082	0.780278	0.78011	1	0.916595	509	tags=7%, list=3%, signal=7%	IFITM1
REACTOME_REGULATION_OF_TP53_ACTIVITY_THROUGH_ASSOCIATION_WITH_CO_FACTORS	REACTOME_REGULATION_OF_TP53_ACTIVITY_THROUGH_ASSOCIATION_WITH_CO_FACTORS	12	0.46068	0.780263	0.775566	1	0.916595	2604	tags=33%, list=18%, signal=27%	POU4F2/TP73/BANP/PHF20
KUMAR_AUTOPHAGY_NETWORK	KUMAR_AUTOPHAGY_NETWORK	53	-0.339757	-0.779394	0.910072	1	0.916595	1624	tags=13%, list=11%, signal=12%	LINC02870/SLC26A11/ZNF831/FAM189B/GUK1/MRPL20/DIRAS1
ZHU_CMV_ALL_DN	ZHU_CMV_ALL_DN	89	0.318635	0.779238	0.959234	1	0.916595	2289	tags=20%, list=16%, signal=17%	ADRA2A/TPM2/FBLN1/CDH11/IGFBP3/EFEMP1/PTGIS/IGF1R/MN1/TP53BP1/CRHBP/GAS1/CYP1B1/EPO/CCND1/BMP4/TFAP2A/IGF2
WP_FOLATE_METABOLISM	WP_FOLATE_METABOLISM	38	-0.359215	-0.779235	0.87041	1	0.916595	1687	tags=26%, list=12%, signal=23%	F7/SOD2-OT1/GPX3/CSF1/F2/INSR/SLC19A1/GPX1/GPX4/INS
DUAN_PRDM5_TARGETS	DUAN_PRDM5_TARGETS	51	-0.341841	-0.779212	0.906609	1	0.916595	1838	tags=22%, list=13%, signal=19%	OVOL1/WNT10B/GABPA/SIK1/CYB5D1/PSG1/CDC42EP4/RUNX1/PAX5/CDH4/ENO2
NATSUME_RESPONSE_TO_INTERFERON_BETA_DN	NATSUME_RESPONSE_TO_INTERFERON_BETA_DN	44	-0.350266	-0.779182	0.887484	1	0.916595	1356	tags=9%, list=9%, signal=8%	GAPDH/LGALS1/CAPN1/GAS6
BIOCARTA_CHREBP_PATHWAY	BIOCARTA_CHREBP_PATHWAY	16	0.433148	0.779158	0.786978	1	0.916595	1781	tags=19%, list=12%, signal=16%	ADCY1/MLXIPL/PRKAB1
KEGG_OLFACTORY_TRANSDUCTION	KEGG_OLFACTORY_TRANSDUCTION	24	0.398218	0.778851	0.813604	1	0.916595	2550	tags=29%, list=17%, signal=24%	CNGA3/CAMK2B/OR2L13/PRKG2/CAMK2D/PDE1C/CALML5
WINNEPENNINCKX_MELANOMA_METASTASIS_DN	WINNEPENNINCKX_MELANOMA_METASTASIS_DN	27	-0.382909	-0.778803	0.832949	1	0.916595	1470	tags=19%, list=10%, signal=17%	CEP170B/CEBPA/KIAA0930/CLIC3/PTGDS
REACTOME_DISASSEMBLY_OF_THE_DESTRUCTION_COMPLEX_AND_RECRUITMENT_OF_AXIN_TO_THE_MEMBRANE	REACTOME_DISASSEMBLY_OF_THE_DESTRUCTION_COMPLEX_AND_RECRUITMENT_OF_AXIN_TO_THE_MEMBRANE	26	0.391727	0.778691	0.820914	1	0.916595	499	tags=8%, list=3%, signal=7%	FZD2/WNT3A
MARKEY_RB1_CHRONIC_LOF_DN	MARKEY_RB1_CHRONIC_LOF_DN	71	0.328631	0.778584	0.935281	1	0.916595	2484	tags=24%, list=17%, signal=20%	EGFR/ACTA1/NGF/CD14/CADM1/PRDX2/IGFBP3/HTRA1/SLC22A23/SEPTIN11/MEST/ENAH/UCHL1/CA3/PARM1/NDRG4/RBP1
PETROVA_ENDOTHELIUM_LYMPHATIC_VS_BLOOD_DN	PETROVA_ENDOTHELIUM_LYMPHATIC_VS_BLOOD_DN	123	-0.302159	-0.778535	0.988915	1	0.916595	1579	tags=28%, list=11%, signal=26%	MT1F/PGF/MVP/LAMA5/MECOM/CDH2/PLOD1/SORD/DKK1/GLCE/TCN2/AGRN/ISG15/BMP6/CAPG/NNMT/ADGRG6/CXCL1/PLTP/CLU/CEP170B/COL6A1/SGSH/MT1H/PROCR/ANPEP/MMP14/CHST1/STAT6/RHOB/UPP1/ECE1/FLT1/ARL4C/ENO2
MARSON_FOXP3_TARGETS_UP	MARSON_FOXP3_TARGETS_UP	50	-0.342559	-0.778384	0.90503	1	0.916595	1096	tags=16%, list=8%, signal=15%	CAPG/SWAP70/ARHGAP9/RAMP1/RCSD1/MYO1C/CRIP1/TNFRSF4
DEMAGALHAES_AGING_UP	DEMAGALHAES_AGING_UP	27	0.388589	0.778289	0.82559	1	0.916595	2174	tags=15%, list=15%, signal=13%	EFEMP1/PCSK6/ANXA5/DCLK1
CHANG_IMMORTALIZED_BY_HPV31_UP	CHANG_IMMORTALIZED_BY_HPV31_UP	51	0.345881	0.77803	0.896188	1	0.916595	3215	tags=24%, list=22%, signal=18%	CRH/PAX8/SOX17/IRF4/TCFL5/UCHL1/EDIL3/PRKAA2/ACVR2A/BHLHE41/TEX261/USP31
ICHIBA_GRAFT_VERSUS_HOST_DISEASE_35D_DN	ICHIBA_GRAFT_VERSUS_HOST_DISEASE_35D_DN	32	-0.369901	-0.777491	0.853683	1	0.916595	751	tags=9%, list=5%, signal=9%	OAT/IGFALS/RETSAT
YAO_TEMPORAL_RESPONSE_TO_PROGESTERONE_CLUSTER_15	YAO_TEMPORAL_RESPONSE_TO_PROGESTERONE_CLUSTER_15	20	0.412641	0.777327	0.803193	1	0.916595	486	tags=10%, list=3%, signal=10%	SEPTIN10/C4orf48
PACHER_TARGETS_OF_IGF1_AND_IGF2_UP	PACHER_TARGETS_OF_IGF1_AND_IGF2_UP	26	0.391028	0.777301	0.823218	1	0.916595	2289	tags=27%, list=16%, signal=23%	PCDH8/PSPH/EGR3/RPRM/MAP1B/DCLK1/IGF2
WAMUNYOKOLI_OVARIAN_CANCER_GRADES_1_2_UP	WAMUNYOKOLI_OVARIAN_CANCER_GRADES_1_2_UP	122	0.305279	0.777155	0.985489	1	0.916595	1814	tags=11%, list=12%, signal=9%	TOX3/TMEM30B/FOXQ1/DSC2/KCNK1/CLDN23/F11R/TMEM181/ESRP1/EPCAM/RASEF/SFN/LLGL2
KEGG_STEROID_HORMONE_BIOSYNTHESIS	KEGG_STEROID_HORMONE_BIOSYNTHESIS	13	0.45121	0.777	0.781778	1	0.916595	1885	tags=23%, list=13%, signal=20%	SRD5A2/CYP1A1/CYP1B1
REACTOME_HCMV_LATE_EVENTS	REACTOME_HCMV_LATE_EVENTS	77	0.324127	0.776774	0.94759	1	0.916595	1645	tags=8%, list=11%, signal=7%	H2AC14/H2BC14/H3C8/H2BC10/H2AW/H2BU1
REACTOME_NUCLEOTIDE_CATABOLISM	REACTOME_NUCLEOTIDE_CATABOLISM	26	0.390701	0.776652	0.824337	1	0.916595	1258	tags=12%, list=9%, signal=11%	DPYS/NT5E/ENTPD3
REACTOME_TRAF6_MEDIATED_NF_KB_ACTIVATION	REACTOME_TRAF6_MEDIATED_NF_KB_ACTIVATION	19	0.416652	0.776466	0.801253	1	0.916595	3514	tags=21%, list=24%, signal=16%	TRIM4/NFKB2/APP/CHUK
LEE_CALORIE_RESTRICTION_MUSCLE_UP	LEE_CALORIE_RESTRICTION_MUSCLE_UP	27	-0.381702	-0.776348	0.837202	1	0.916595	1002	tags=22%, list=7%, signal=21%	PRKCSH/GLUL/CTNNA1/CLTB/CMPK2/GPD1
DORMOY_ELAVL1_TARGETS	DORMOY_ELAVL1_TARGETS	14	0.443767	0.776227	0.785686	1	0.916595	183	tags=14%, list=1%, signal=14%	CNNM2/EDNRA
DER_IFN_GAMMA_RESPONSE_UP	DER_IFN_GAMMA_RESPONSE_UP	48	-0.343908	-0.776225	0.903557	1	0.916595	2786	tags=17%, list=19%, signal=14%	PSMB10/ADAR/CEBPD/ISG15/MAP3K10/COL16A1/FOSL1/IFI30
REACTOME_NCAM_SIGNALING_FOR_NEURITE_OUT_GROWTH	REACTOME_NCAM_SIGNALING_FOR_NEURITE_OUT_GROWTH	49	-0.34266	-0.776112	0.906221	1	0.916595	1739	tags=18%, list=12%, signal=16%	COL9A2/CACNA1G/COL6A1/COL6A2/COL9A3/ST8SIA2/CNTN2/CACNA1H/NRTN
GILMORE_CORE_NFKB_PATHWAY	GILMORE_CORE_NFKB_PATHWAY	12	0.458228	0.77611	0.780933	1	0.916595	3895	tags=25%, list=27%, signal=18%	NFKB2/CHUK/RELB
PID_AVB3_OPN_PATHWAY	PID_AVB3_OPN_PATHWAY	30	0.379621	0.776035	0.839719	1	0.916595	3600	tags=23%, list=25%, signal=18%	MMP9/FOS/ITGAV/MAPK3/BCAR1/CHUK/JUN
WP_WNTBETACATENIN_SIGNALING_PATHWAY_IN_LEUKEMIA	WP_WNTBETACATENIN_SIGNALING_PATHWAY_IN_LEUKEMIA	22	-0.397323	-0.775953	0.818362	1	0.916595	130	tags=32%, list=1%, signal=32%	WNT1/AKT1/CSNK1A1/DKK1/JUP/TCF3/LRP5
WP_KALLMANN_SYNDROME	WP_KALLMANN_SYNDROME	21	0.407713	0.775942	0.808573	1	0.916595	1334	tags=19%, list=9%, signal=17%	OTX2/PROKR2/NEUROG1/ASCL1
RICKMAN_HEAD_AND_NECK_CANCER_B	RICKMAN_HEAD_AND_NECK_CANCER_B	23	0.400238	0.775883	0.814687	1	0.916595	2147	tags=57%, list=15%, signal=48%	ZIC1/SYT1/SPESP1/FAR2P2/EYA4/CDKN2B/COMP/COL11A1/PLAAT1/COCH/PNMA8A/NRN1/ARHGEF26
LUI_THYROID_CANCER_CLUSTER_3	LUI_THYROID_CANCER_CLUSTER_3	26	-0.384292	-0.775829	0.83423	1	0.916595	2777	tags=23%, list=19%, signal=19%	UQCR11/EIF3K/RPL10A/RPL18A/LITAF/TMEM147
WP_TCELL_ANTIGEN_RECEPTOR_TCR_PATHWAY_DURING_STAPHYLOCOCCUS_AUREUS_INFECTION	WP_TCELL_ANTIGEN_RECEPTOR_TCR_PATHWAY_DURING_STAPHYLOCOCCUS_AUREUS_INFECTION	43	-0.349843	-0.775232	0.891931	1	0.916595	1717	tags=14%, list=12%, signal=12%	AKT1/PAK1/LCK/RAF1/CARD11/PDCD1
HOEGERKORP_CD44_TARGETS_DIRECT_UP	HOEGERKORP_CD44_TARGETS_DIRECT_UP	15	0.436649	0.774748	0.790519	1	0.916595	2006	tags=20%, list=14%, signal=17%	AFAP1/STX1A/CAMK2D
PEPPER_CHRONIC_LYMPHOCYTIC_LEUKEMIA_UP	PEPPER_CHRONIC_LYMPHOCYTIC_LEUKEMIA_UP	16	0.430616	0.774604	0.793628	1	0.916595	998	tags=12%, list=7%, signal=12%	HTR1B/EPB41L3
REACTOME_LAMININ_INTERACTIONS	REACTOME_LAMININ_INTERACTIONS	25	0.392678	0.774313	0.824659	1	0.916595	2170	tags=40%, list=15%, signal=34%	COL4A1/COL4A2/LAMC2/LAMA1/COL18A1/LAMA2/NID1/COL4A4/COL4A3/ITGAV
REACTOME_DNA_REPAIR	REACTOME_DNA_REPAIR	274	-0.277238	-0.774286	0.999985	1	0.916595	2319	tags=8%, list=16%, signal=7%	POLE2/POLE/ISG15/POLR2F/CCNA1/EME2/NTHL1/KAT5/RUVBL1/UBE2L6/DDB2/SIRT6/RAD9A/POLR2E/ACD/GPS1/FAAP24/BRCA1/OGG1/FANCA/FAAP20/TFPT/TOP3A
VANTVEER_BREAST_CANCER_METASTASIS_UP	VANTVEER_BREAST_CANCER_METASTASIS_UP	38	0.36207	0.77378	0.869545	1	0.916595	1474	tags=16%, list=10%, signal=14%	TBX3/EVL/SCUBE2/PCSK6/KIAA1217/LAMP5
GINESTIER_BREAST_CANCER_20Q13_AMPLIFICATION_UP	GINESTIER_BREAST_CANCER_20Q13_AMPLIFICATION_UP	88	-0.313031	-0.773389	0.971645	1	0.916595	2313	tags=9%, list=16%, signal=8%	RAPH1/DNAJB14/PPP1R3D/CFD/ITPRIPL2/TMEM218/GRID1/PARD6B
CHESLER_BRAIN_QTL_CIS	CHESLER_BRAIN_QTL_CIS	54	0.340565	0.773367	0.911828	1	0.916595	2198	tags=19%, list=15%, signal=16%	PER3/PDPN/PRDX2/MAPRE1/KCNH1/PPDPF/SSBP4/GRIN2B/CCND1/SPOCK1
BIOCARTA_ERAD_PATHWAY	BIOCARTA_ERAD_PATHWAY	19	0.414946	0.773287	0.806158	1	0.916595	447	tags=5%, list=3%, signal=5%	SAE1
PODAR_RESPONSE_TO_ADAPHOSTIN_DN	PODAR_RESPONSE_TO_ADAPHOSTIN_DN	16	-0.423304	-0.773193	0.797563	1	0.916595	2256	tags=31%, list=15%, signal=26%	SDC1/CCNE1/CCNF/ACTG1/INAVA
REACTOME_INTRINSIC_PATHWAY_FOR_APOPTOSIS	REACTOME_INTRINSIC_PATHWAY_FOR_APOPTOSIS	46	-0.345026	-0.773166	0.903618	1	0.916595	1928	tags=11%, list=13%, signal=9%	PPP3CC/BAX/DYNLL1/PPP1R13B/BCL2
PARENT_MTOR_SIGNALING_DN	PARENT_MTOR_SIGNALING_DN	36	0.365288	0.77304	0.864483	1	0.916595	2396	tags=25%, list=16%, signal=21%	CNTN1/TOX3/CD248/SLC26A10/ADAM19/WFDC2/CNN1/BMP2/NRCAM
REACTOME_ACTIVATION_OF_BH3_ONLY_PROTEINS	REACTOME_ACTIVATION_OF_BH3_ONLY_PROTEINS	28	-0.37736	-0.772993	0.846958	1	0.916595	1928	tags=14%, list=13%, signal=12%	PPP3CC/DYNLL1/PPP1R13B/BCL2
WP_PRIMARY_FOCAL_SEGMENTAL_GLOMERULOSCLEROSIS_FSGS	WP_PRIMARY_FOCAL_SEGMENTAL_GLOMERULOSCLEROSIS_FSGS	63	-0.327975	-0.772858	0.940034	1	0.916595	1034	tags=16%, list=7%, signal=15%	CTSL/CD151/UTRN/ACTN4/MIR4758/ITGB4/NPHS1/WT1/LRP5/INF2
NOUZOVA_TRETINOIN_AND_H4_ACETYLATION	NOUZOVA_TRETINOIN_AND_H4_ACETYLATION	104	-0.306114	-0.772679	0.983638	1	0.916595	2057	tags=7%, list=14%, signal=6%	BBS4/THRAP3/CCNT1/ZNF600/CDC123/NUDT5/CYREN
WP_CILIOPATHIES	WP_CILIOPATHIES	140	0.298655	0.772659	0.993498	1	0.916595	2102	tags=9%, list=14%, signal=7%	IFT80/IFT140/DNAI1/CFAP53/GLIS2/CFAP52/B9D1/TUB/DNAH11/TULP1/DNAAF1/EVC
REACTOME_REGULATION_OF_IFNA_SIGNALING	REACTOME_REGULATION_OF_IFNA_SIGNALING	12	-0.449522	-0.772518	0.782279	1	0.916595	1131	tags=17%, list=8%, signal=15%	IFNAR2/SOCS1
REACTOME_PCP_CE_PATHWAY	REACTOME_PCP_CE_PATHWAY	80	-0.316684	-0.772458	0.964776	1	0.916595	1382	tags=9%, list=9%, signal=8%	PRKCG/PRKCB/PSMD11/PARD6A/CLTB/DVL1/RAC3
WINTER_HYPOXIA_DN	WINTER_HYPOXIA_DN	23	-0.392034	-0.772415	0.828007	1	0.916595	1284	tags=22%, list=9%, signal=20%	KLHDC1/IKZF1/BCL2/CD79A/ITGB2-AS1
SCIBETTA_KDM5B_TARGETS_UP	SCIBETTA_KDM5B_TARGETS_UP	17	-0.417386	-0.77234	0.803296	1	0.916595	4497	tags=24%, list=31%, signal=16%	CDIPT/CLCF1/SMOX/RNF40
WP_PI3KAKTMTOR_SIGNALING_PATHWAY_AND_THERAPEUTIC_OPPORTUNITIES	WP_PI3KAKTMTOR_SIGNALING_PATHWAY_AND_THERAPEUTIC_OPPORTUNITIES	24	0.394803	0.772173	0.8244	1	0.916595	2479	tags=12%, list=17%, signal=10%	BAD/FOXO3/HRAS
WP_NEURAL_CREST_CELL_MIGRATION_IN_CANCER	WP_NEURAL_CREST_CELL_MIGRATION_IN_CANCER	33	0.37083	0.772022	0.85662	1	0.916595	2709	tags=36%, list=19%, signal=30%	BDNF/NTRK2/TIAM1/CDH11/PAK5/EPHB3/MMP9/FOS/EPHB1/TWIST1/EPHB2/NGFR
GAZIN_EPIGENETIC_SILENCING_BY_KRAS	GAZIN_EPIGENETIC_SILENCING_BY_KRAS	21	-0.399102	-0.77197	0.820695	1	0.916595	1418	tags=14%, list=10%, signal=13%	SIRT6/RCOR2/NPM2
UDAYAKUMAR_MED1_TARGETS_DN	UDAYAKUMAR_MED1_TARGETS_DN	197	-0.284781	-0.771836	0.999541	1	0.916595	2076	tags=13%, list=14%, signal=11%	FRMD4B/PLPP3/ERF/BAX/GRK5/POLG/TNFAIP2/EPHB4/MTCL1/GPRC5C/DDB2/KCNN4/PHLDA3/P4HA2/SMTN/ADGRG1/AMOTL2/RHOB/PATZ1/HSPB7/UPP1/GNAS/MEX3D/TST/EFNA1/CPT1B
REACTOME_POST_TRANSLATIONAL_MODIFICATION_SYNTHESIS_OF_GPI_ANCHORED_PROTEINS	REACTOME_POST_TRANSLATIONAL_MODIFICATION_SYNTHESIS_OF_GPI_ANCHORED_PROTEINS	63	-0.327527	-0.771802	0.941571	1	0.916595	1153	tags=16%, list=8%, signal=15%	MDGA1/GPIHBP1/ART3/PIGQ/SPACA4/MSLN/CEACAM5/LYPD2/LY6D/PRSS21
GERY_CEBP_TARGETS	GERY_CEBP_TARGETS	90	-0.311411	-0.771665	0.975208	1	0.916595	1474	tags=12%, list=10%, signal=11%	WWC1/CRABP2/GADD45G/CLU/ELOVL6/PROCR/ZFAND2A/ECHS1/ADSS1/ELMOD3/HBEGF
HADDAD_B_LYMPHOCYTE_PROGENITOR	HADDAD_B_LYMPHOCYTE_PROGENITOR	210	0.286003	0.77166	0.999499	1	0.916595	2668	tags=14%, list=18%, signal=11%	SH3TC1/ZNF135/CCDC81/POU2AF1/RASL10A/H2BC10/COBL/NPY/DEPP1/MSX1/PXDN/PTPRK/IRF4/COL5A1/NEIL1/IGF2R/EFNB2/PPM1B/LRIG1/HRK/SEMA6A/AKAP12/HS3ST1/EIF2AK3/MPPED2/NID2/ZNF177/FAM171A1/TLE1
KYNG_RESPONSE_TO_H2O2	KYNG_RESPONSE_TO_H2O2	47	-0.343008	-0.771399	0.909199	1	0.916595	2648	tags=21%, list=18%, signal=17%	TRIM58/CTSB/PRKCSH/AEBP1/ENG/TCF3/CFD/CDC34/GDF15/UBE2J1
PID_INTEGRIN_A4B1_PATHWAY	PID_INTEGRIN_A4B1_PATHWAY	26	0.387968	0.771219	0.833633	1	0.916595	1268	tags=12%, list=9%, signal=11%	CD14/SRC/DOCK1
SESTO_RESPONSE_TO_UV_C0	SESTO_RESPONSE_TO_UV_C0	89	0.315239	0.770934	0.968608	1	0.916595	962	tags=6%, list=7%, signal=5%	PKP1/CTR9/DSC2/GTF2A2/TACSTD2
BIOCARTA_NKCELLS_PATHWAY	BIOCARTA_NKCELLS_PATHWAY	12	-0.448548	-0.770846	0.784527	1	0.916595	3089	tags=42%, list=21%, signal=33%	LAT/VAV1/RAC1/PAK1/SYK
WP_MFAP5MEDIATED_OVARIAN_CANCER_CELL_MOTILITY_AND_INVASIVENESS	WP_MFAP5MEDIATED_OVARIAN_CANCER_CELL_MOTILITY_AND_INVASIVENESS	12	0.455062	0.770747	0.787913	1	0.916595	3761	tags=42%, list=26%, signal=31%	RYR3/ITGAV/MAPK3/JUN/ITPR3
REACTOME_REGULATION_OF_GLUCOKINASE_BY_GLUCOKINASE_REGULATORY_PROTEIN	REACTOME_REGULATION_OF_GLUCOKINASE_BY_GLUCOKINASE_REGULATORY_PROTEIN	25	-0.384548	-0.770475	0.839223	1	0.916595	3359	tags=24%, list=23%, signal=19%	NUP54/NUP58/SEC13/NUP85/SEH1L/NUP160
REACTOME_SIGNALING_BY_PDGFRA_TRANSMEMBRANE_JUXTAMEMBRANE_AND_KINASE_DOMAIN_MUTANTS	REACTOME_SIGNALING_BY_PDGFRA_TRANSMEMBRANE_JUXTAMEMBRANE_AND_KINASE_DOMAIN_MUTANTS	10	0.471654	0.770407	0.784977	1	0.916595	2479	tags=10%, list=17%, signal=8%	HRAS
KANG_FLUOROURACIL_RESISTANCE_DN	KANG_FLUOROURACIL_RESISTANCE_DN	14	-0.433733	-0.770315	0.793333	1	0.916595	2300	tags=43%, list=16%, signal=36%	GOT1/OPLAH/PCK2/SLC43A1/MST1R/ITGB4
REACTOME_DISEASES_OF_CARBOHYDRATE_METABOLISM	REACTOME_DISEASES_OF_CARBOHYDRATE_METABOLISM	25	0.390603	0.770221	0.83155	1	0.916595	1525	tags=8%, list=10%, signal=7%	NHLRC1/PPP1R3C
REACTOME_ACTIVATION_OF_RAC1	REACTOME_ACTIVATION_OF_RAC1	10	-0.465223	-0.769538	0.779858	1	0.916595	259	tags=30%, list=2%, signal=29%	RAC1/PAK1/PAK4
FURUKAWA_DUSP6_TARGETS_PCI35_DN	FURUKAWA_DUSP6_TARGETS_PCI35_DN	65	0.3291	0.76932	0.93928	1	0.916595	2472	tags=11%, list=17%, signal=9%	NGF/RTEL1/GCGR/TUSC1/ADORA2B/MARCHF4/MAP7
LIAN_LIPA_TARGETS_6M	LIAN_LIPA_TARGETS_6M	25	0.389913	0.76886	0.833811	1	0.916595	1848	tags=16%, list=13%, signal=14%	PAPPA/MAFB/KIF1A/SLC6A2
BOYLAN_MULTIPLE_MYELOMA_D_CLUSTER_UP	BOYLAN_MULTIPLE_MYELOMA_D_CLUSTER_UP	22	0.400166	0.768834	0.822916	1	0.916595	2105	tags=27%, list=14%, signal=23%	NEFH/ISL1/PLLP/CCND1/STC2/UCHL1
SENESE_HDAC1_TARGETS_DN	SENESE_HDAC1_TARGETS_DN	206	-0.282401	-0.768732	0.999777	1	0.916595	2134	tags=19%, list=15%, signal=16%	MATN3/BCAM/COL1A1/ELFN2/BAIAP2/FGFR1/FOXS1/ABCC3/CRISPLD1/NOTCH3/CNPY4/THRB/TRIM2/IQCA1/MIAT/UTRN/ALOX5/VXN/COL16A1/CIRBP/RNFT1/LRRFIP1/FSTL1/SYNC/C1QTNF12/SNORD60/EFEMP2/CYTL1/ADGRB2/NXN/ASS1/AHNAK/IRS1/SSH3/HR/TPM4/BTBD2/CXXC5/EPS8L2
REACTOME_G_PROTEIN_ACTIVATION	REACTOME_G_PROTEIN_ACTIVATION	17	-0.415372	-0.768612	0.809055	1	0.916595	997	tags=35%, list=7%, signal=33%	GNAQ/GNB1/GNA11/GNG4/GNA15/GNG13
PID_RET_PATHWAY	PID_RET_PATHWAY	37	0.361333	0.768581	0.875375	1	0.916595	1101	tags=8%, list=8%, signal=8%	DOK6/SRC/GDNF
REACTOME_SHC_MEDIATED_CASCADE_FGFR1	REACTOME_SHC_MEDIATED_CASCADE_FGFR1	15	0.432996	0.768266	0.799804	1	0.916595	2719	tags=33%, list=19%, signal=27%	FGF4/FGF3/FGF20/HRAS/FGF2
REACTOME_REGULATION_OF_TP53_ACTIVITY_THROUGH_ACETYLATION	REACTOME_REGULATION_OF_TP53_ACTIVITY_THROUGH_ACETYLATION	27	0.383548	0.768192	0.842858	1	0.916595	779	tags=4%, list=5%, signal=4%	MTA2
REACTOME_RRNA_MODIFICATION_IN_THE_NUCLEUS_AND_CYTOSOL	REACTOME_RRNA_MODIFICATION_IN_THE_NUCLEUS_AND_CYTOSOL	47	0.346179	0.768088	0.903927	1	0.916595	1084	tags=4%, list=7%, signal=4%	WDR43/TSR3
FRASOR_RESPONSE_TO_ESTRADIOL_DN	FRASOR_RESPONSE_TO_ESTRADIOL_DN	54	0.338189	0.767972	0.920613	1	0.916595	2226	tags=17%, list=15%, signal=14%	SLIT2/RND3/KRT7/ARNT2/DUSP4/PPP1R3C/PXDN/INHBB/BMP4
REACTOME_LISTERIA_MONOCYTOGENES_ENTRY_INTO_HOST_CELLS	REACTOME_LISTERIA_MONOCYTOGENES_ENTRY_INTO_HOST_CELLS	17	0.42151	0.767723	0.807035	1	0.916595	3135	tags=35%, list=22%, signal=28%	SRC/CDH1/SH3GL3/SH3GL2/MET/UBB
REACTOME_RNA_POLYMERASE_III_TRANSCRIPTION	REACTOME_RNA_POLYMERASE_III_TRANSCRIPTION	38	0.359199	0.767644	0.880092	1	0.916595	672	tags=5%, list=5%, signal=5%	SNAPC2/POLR3A
MEISSNER_BRAIN_HCP_WITH_H3K4ME2	MEISSNER_BRAIN_HCP_WITH_H3K4ME2	17	0.421398	0.76752	0.807318	1	0.916595	987	tags=18%, list=7%, signal=16%	DLGAP1/FAM83F/ANK1
KIM_MYCL1_AMPLIFICATION_TARGETS_UP	KIM_MYCL1_AMPLIFICATION_TARGETS_UP	11	0.461148	0.767423	0.790257	1	0.916595	2519	tags=73%, list=17%, signal=60%	HPCAL4/NEFL/MYCL/CDK5R1/FAM13C/NDRG4/KCND2/PRSS12
FRIDMAN_SENESCENCE_UP	FRIDMAN_SENESCENCE_UP	66	-0.323425	-0.767419	0.952574	1	0.916595	1707	tags=20%, list=12%, signal=17%	ISG15/CREG1/RAB31/IRF5/TNFAIP2/NME2/TGFB1I1/RAB13/CLTB/RHOB/GUK1/CDKN2D/IRF7
REACTOME_SLC_TRANSPORTER_DISORDERS	REACTOME_SLC_TRANSPORTER_DISORDERS	61	0.331574	0.767409	0.9354	1	0.916595	1848	tags=13%, list=13%, signal=11%	SLC6A3/SLC5A7/SLC6A5/SLC34A2/SLC5A5/SLC24A4/SLC1A1/SLC6A2
SMID_BREAST_CANCER_RELAPSE_IN_BRAIN_UP	SMID_BREAST_CANCER_RELAPSE_IN_BRAIN_UP	22	0.399383	0.767331	0.825349	1	0.916595	1947	tags=32%, list=13%, signal=28%	EGFR/SFRP1/TRIM29/PTX3/EN1/CDH3/ST8SIA1
GHANDHI_DIRECT_IRRADIATION_UP	GHANDHI_DIRECT_IRRADIATION_UP	68	-0.321917	-0.767211	0.955516	1	0.916595	1220	tags=12%, list=8%, signal=11%	TESC/CXCL1/MT1G/MT1H/GDF15/PTPRE/VWCE/PIDD1
REACTOME_EGFR_DOWNREGULATION	REACTOME_EGFR_DOWNREGULATION	25	-0.38288	-0.767132	0.844767	1	0.916595	1829	tags=20%, list=13%, signal=18%	STAM2/ARHGEF7/EPN1/HGS/HBEGF
WP_TNFALPHA_SIGNALING_PATHWAY	WP_TNFALPHA_SIGNALING_PATHWAY	78	-0.315511	-0.766915	0.968595	1	0.916595	497	tags=6%, list=3%, signal=6%	BAX/RAF1/PLK1/CYBA/CREBBP
SEITZ_NEOPLASTIC_TRANSFORMATION_BY_8P_DELETION_UP	SEITZ_NEOPLASTIC_TRANSFORMATION_BY_8P_DELETION_UP	44	0.349478	0.766621	0.89841	1	0.916595	2562	tags=27%, list=18%, signal=23%	SLIT2/ALDH1A3/KLF4/MALL/LIPG/CRISPLD2/EFNB2/TMEM70/SPOCK1/BMP4/HS3ST1/NMU
REACTOME_NEGATIVE_REGULATION_OF_TCF_DEPENDENT_SIGNALING_BY_WNT_LIGAND_ANTAGONISTS	REACTOME_NEGATIVE_REGULATION_OF_TCF_DEPENDENT_SIGNALING_BY_WNT_LIGAND_ANTAGONISTS	13	-0.438601	-0.766509	0.794201	1	0.916595	1221	tags=38%, list=8%, signal=35%	WNT9A/KREMEN1/KREMEN2/DKK4/LRP5
DAIRKEE_CANCER_PRONE_RESPONSE_BPA_E2	DAIRKEE_CANCER_PRONE_RESPONSE_BPA_E2	90	0.31295	0.76645	0.973827	1	0.916595	2174	tags=16%, list=15%, signal=13%	ABCA3/HSPB2/PTP4A2/UNC45B/IGF1R/NPNT/KHSRP/RPL36/ACTN3/NCAM1/ENAH/NEIL1/ITPKA/DCLK1
MATZUK_OVULATION	MATZUK_OVULATION	11	0.460354	0.766101	0.791852	1	0.916595	1437	tags=18%, list=10%, signal=16%	PGR/LHCGR
REACTOME_METABOLISM_OF_VITAMINS_AND_COFACTORS	REACTOME_METABOLISM_OF_VITAMINS_AND_COFACTORS	138	0.296618	0.76607	0.99523	1	0.916595	2839	tags=18%, list=19%, signal=15%	ABCD4/NT5E/NMNAT2/NMRK2/PTGIS/AMN/APOB/MOCOS/MOCS1/GPC5/GPC6/PRKG2/ALDH1L1/CYB5A/COQ3/CTRB2/RBP1/ALDH1L2/NAXD/GPC1/LRP2/FASN/ENPP1/PCCA/SDC3
REACTOME_ERBB2_ACTIVATES_PTK6_SIGNALING	REACTOME_ERBB2_ACTIVATES_PTK6_SIGNALING	10	-0.46303	-0.765911	0.784364	1	0.916595	98	tags=30%, list=1%, signal=30%	ERBB3/PTK6/HBEGF
REACTOME_SUMOYLATION	REACTOME_SUMOYLATION	144	-0.291738	-0.765723	0.997515	1	0.916595	2027	tags=10%, list=14%, signal=8%	NR2C1/UHRF2/THRB/DNMT3B/SENP5/CBX8/NR5A1/NCOR2/BRCA1/MTA1/NCOA2/SAFB/CREBBP/RXRA
REACTOME_FORMATION_OF_THE_CORNIFIED_ENVELOPE	REACTOME_FORMATION_OF_THE_CORNIFIED_ENVELOPE	38	-0.352951	-0.765646	0.893521	1	0.916595	1985	tags=26%, list=14%, signal=23%	JUP/KRT5/KRT82/KRT26/LCE3A/DSP/KRT79/CAPN1/PKP3/KRT80
OUYANG_PROSTATE_CANCER_PROGRESSION_UP	OUYANG_PROSTATE_CANCER_PROGRESSION_UP	17	0.420343	0.765599	0.810164	1	0.916595	2479	tags=18%, list=17%, signal=15%	PLCE1/FOS/HRAS
LU_TUMOR_ANGIOGENESIS_UP	LU_TUMOR_ANGIOGENESIS_UP	21	-0.395793	-0.765569	0.830743	1	0.916595	1123	tags=33%, list=8%, signal=31%	HEY1/FGF18/JAG1/FGFR1/JAG2/VAV2/TYMP
SERVITJA_ISLET_HNF1A_TARGETS_DN	SERVITJA_ISLET_HNF1A_TARGETS_DN	59	0.332473	0.765496	0.934501	1	0.916595	1869	tags=22%, list=13%, signal=19%	TRPM2/NPTX2/TACR3/PCSK1/CDH8/IGF1R/WNK4/VLDLR/MLXIPL/CDO1/SLC26A1/ADAM32/ELOVL2
NIKOLSKY_OVERCONNECTED_IN_BREAST_CANCER	NIKOLSKY_OVERCONNECTED_IN_BREAST_CANCER	17	0.419925	0.764837	0.811273	1	0.916595	706	tags=18%, list=5%, signal=17%	HOXA4/POU4F2/MYOD1
MUELLER_COMMON_TARGETS_OF_AML_FUSIONS_DN	MUELLER_COMMON_TARGETS_OF_AML_FUSIONS_DN	18	0.414815	0.764552	0.815688	1	0.916595	1104	tags=17%, list=8%, signal=15%	PCDHGB4/STK3/DRD4
KUNINGER_IGF1_VS_PDGFB_TARGETS_DN	KUNINGER_IGF1_VS_PDGFB_TARGETS_DN	32	0.369342	0.764548	0.866111	1	0.916595	2041	tags=25%, list=14%, signal=22%	PLXDC1/ERRFI1/THBD/DUSP4/GREM1/PRKG2/DLX3/B3GNT2
RHEIN_ALL_GLUCOCORTICOID_THERAPY_UP	RHEIN_ALL_GLUCOCORTICOID_THERAPY_UP	41	0.352742	0.764293	0.894378	1	0.916595	1485	tags=7%, list=10%, signal=7%	ABCA1/CREM/DUSP4
REACTOME_PROCESSIVE_SYNTHESIS_ON_THE_C_STRAND_OF_THE_TELOMERE	REACTOME_PROCESSIVE_SYNTHESIS_ON_THE_C_STRAND_OF_THE_TELOMERE	17	0.419405	0.763891	0.812561	1	0.916595	2449	tags=12%, list=17%, signal=10%	WRN/LIG1
KEGG_PROTEIN_EXPORT	KEGG_PROTEIN_EXPORT	22	-0.391127	-0.763854	0.838147	1	0.916595	690	tags=9%, list=5%, signal=9%	SEC11A/SEC61G
REACTOME_GAP_JUNCTION_ASSEMBLY	REACTOME_GAP_JUNCTION_ASSEMBLY	27	-0.375557	-0.76385	0.858395	1	0.916595	1286	tags=26%, list=9%, signal=24%	TUBB2A/TUBB6/GJC2/TUBA8/TUBB4B/GJB6/TUBB4A
BIOCARTA_FCER1_PATHWAY	BIOCARTA_FCER1_PATHWAY	31	-0.365611	-0.763843	0.873497	1	0.916595	2139	tags=19%, list=15%, signal=17%	SYK/CALM3/LYN/PPP3CC/RAF1/PRKCB
REACTOME_PENTOSE_PHOSPHATE_PATHWAY	REACTOME_PENTOSE_PHOSPHATE_PATHWAY	10	-0.461759	-0.763808	0.786987	1	0.916595	6660	tags=80%, list=46%, signal=43%	RPE/TKT/PGM2/RPIA/DERA/PGLS/TALDO1/SHPK
REACTOME_INHIBITION_OF_THE_PROTEOLYTIC_ACTIVITY_OF_APC_C_REQUIRED_FOR_THE_ONSET_OF_ANAPHASE_BY_MITOTIC_SPINDLE_CHECKPOINT_COMPONENTS	REACTOME_INHIBITION_OF_THE_PROTEOLYTIC_ACTIVITY_OF_APC_C_REQUIRED_FOR_THE_ONSET_OF_ANAPHASE_BY_MITOTIC_SPINDLE_CHECKPOINT_COMPONENTS	15	-0.423839	-0.763685	0.807085	1	0.916595	4640	tags=73%, list=32%, signal=50%	UBE2S/UBE2C/UBE2E1/CDC26/ANAPC4/CDC20/CDC23/UBE2D1/ANAPC10/ANAPC2/ANAPC7
PID_DNA_PK_PATHWAY	PID_DNA_PK_PATHWAY	10	-0.461608	-0.763559	0.787261	1	0.916595	7017	tags=70%, list=48%, signal=36%	XRCC6/XRCC4/POLM/PRKDC/LIG4/CSNK2A2/PNKP
REACTOME_UPTAKE_AND_ACTIONS_OF_BACTERIAL_TOXINS	REACTOME_UPTAKE_AND_ACTIONS_OF_BACTERIAL_TOXINS	23	-0.387455	-0.763393	0.843118	1	0.916595	821	tags=13%, list=6%, signal=12%	CD9/PDZD3/HBEGF
WP_PLURIPOTENT_STEM_CELL_DIFFERENTIATION_PATHWAY	WP_PLURIPOTENT_STEM_CELL_DIFFERENTIATION_PATHWAY	33	0.36667	0.763361	0.871305	1	0.916595	2371	tags=36%, list=16%, signal=31%	FGF4/NT5E/WNT2/WNT3A/PDGFA/NTF4/ALK/EPO/IL11/BMP4/WNT5A/NODAL
THEILGAARD_NEUTROPHIL_AT_SKIN_WOUND_UP	THEILGAARD_NEUTROPHIL_AT_SKIN_WOUND_UP	49	-0.336963	-0.763207	0.926357	1	0.916595	2156	tags=12%, list=15%, signal=10%	HMGA1/KAT5/NCOR2/PTPRE/UPP1/ZFP36
AIYAR_COBRA1_TARGETS_UP	AIYAR_COBRA1_TARGETS_UP	28	-0.372581	-0.763204	0.863423	1	0.916595	757	tags=14%, list=5%, signal=14%	SLC52A2/CTSB/ASS1/C1orf159
PID_CONE_PATHWAY	PID_CONE_PATHWAY	10	0.46719	0.763116	0.793499	1	0.916595	745	tags=30%, list=5%, signal=28%	CNGA3/SLC24A2/GNGT2
WEST_ADRENOCORTICAL_CARCINOMA_VS_ADENOMA_UP	WEST_ADRENOCORTICAL_CARCINOMA_VS_ADENOMA_UP	17	-0.412313	-0.762952	0.817614	1	0.916595	1407	tags=18%, list=10%, signal=16%	CELF3/SLC35C1/WT1-AS
BIOCARTA_IL3_PATHWAY	BIOCARTA_IL3_PATHWAY	11	-0.452162	-0.762944	0.791152	1	0.916595	1717	tags=27%, list=12%, signal=24%	STAT5B/RAF1/STAT5A
GABRIELY_MIR21_TARGETS	GABRIELY_MIR21_TARGETS	241	0.279131	0.76293	0.99995	1	0.916595	2887	tags=13%, list=20%, signal=10%	SOWAHC/PER3/MPDZ/PTPN3/TRIM59/LONRF2/SOX2/TLCD4/NBEA/FAM217B/RASEF/SASH1/IREB2/PTGFR/MYEF2/ENAH/UGGT1/FBXL5/WNT5A/LIMCH1/SAMD5/FIGN/PPP1R3B/EIF2AK3/EPHA4/VASH2/PBX1/ARHGEF12/TPM1/JPH1/MGA
ROSS_AML_OF_FAB_M7_TYPE	ROSS_AML_OF_FAB_M7_TYPE	53	-0.332542	-0.762844	0.935731	1	0.916595	2167	tags=21%, list=15%, signal=18%	GATA2/PROS1/PCCB/ICAM4/KCNH2/ZMYND8/DNAJC6/KLF1/CD164/PNMT/SLC39A4
JIANG_TIP30_TARGETS_UP	JIANG_TIP30_TARGETS_UP	35	0.362303	0.762714	0.879293	1	0.916595	3175	tags=23%, list=22%, signal=18%	IGFBP3/CHST6/OGA/IGFBP1/ARG2/ENPP1/LAMB1/VCAN
REACTOME_HSP90_CHAPERONE_CYCLE_FOR_STEROID_HORMONE_RECEPTORS_SHR_IN_THE_PRESENCE_OF_LIGAND	REACTOME_HSP90_CHAPERONE_CYCLE_FOR_STEROID_HORMONE_RECEPTORS_SHR_IN_THE_PRESENCE_OF_LIGAND	45	0.346321	0.762597	0.907605	1	0.916595	902	tags=9%, list=6%, signal=8%	PGR/TUBB8/HSPA2/TUBB1
BEGUM_TARGETS_OF_PAX3_FOXO1_FUSION_DN	BEGUM_TARGETS_OF_PAX3_FOXO1_FUSION_DN	41	0.351834	0.762326	0.897458	1	0.916595	2528	tags=29%, list=17%, signal=24%	KCNG1/MAFB/SOX9/AJAP1/CPEB1/FLNB/COL5A1/IL11/BMP4/DKK3/BMP1/EPHB2
REACTOME_TRANSCRIPTIONAL_REGULATION_BY_RUNX2	REACTOME_TRANSCRIPTIONAL_REGULATION_BY_RUNX2	98	0.307632	0.761922	0.983002	1	0.916595	3135	tags=21%, list=22%, signal=17%	TWIST2/SATB2/MSX2/HAND2/SRC/SOX9/DLX6/YAP1/CCND1/PPARGC1A/BMP2/TWIST1/GLI2/ITGBL1/IHH/HEY2/LGALS3/PSMB3/SKP1/MAPK3/UBB
LIEN_BREAST_CARCINOMA_METAPLASTIC_VS_DUCTAL_DN	LIEN_BREAST_CARCINOMA_METAPLASTIC_VS_DUCTAL_DN	79	0.316686	0.76176	0.968164	1	0.916595	1993	tags=22%, list=14%, signal=19%	KRT18P55/ZDHHC11/FRZB/MANEAL/CLDN7/TSTD1/KRT19/REEP6/EPCAM/CRB3/GRHL2/LAMP5/PTGER3/CDH1/KDF1/OVOL2/FOXA1
ZHANG_TARGETS_OF_EWSR1_FLI1_FUSION	ZHANG_TARGETS_OF_EWSR1_FLI1_FUSION	69	0.322897	0.761724	0.955649	1	0.916595	2250	tags=20%, list=15%, signal=17%	SYT1/IFITM1/OLFM1/CDH11/CSPG5/CCK/MSX1/DPYSL2/SLC17A7/EGR2/HOXD9/FOS/CCND1/WNT5A
KEGG_CHEMOKINE_SIGNALING_PATHWAY	KEGG_CHEMOKINE_SIGNALING_PATHWAY	114	-0.298305	-0.761672	0.993273	1	0.916595	2098	tags=15%, list=14%, signal=13%	GRK3/LYN/CCR10/GRK5/PLCB3/RAF1/PLCB4/RASGRP2/CXCL1/PRKCB/GRK1/ADCY3/VAV2/GNG4/GNG13/PIK3R5/FGR
WP_RAC1PAK1P38MMP2_PATHWAY	WP_RAC1PAK1P38MMP2_PATHWAY	55	0.334355	0.761519	0.932721	1	0.916595	1712	tags=11%, list=12%, signal=10%	EGFR/NOS1/SRC/BAD/YAP1/MAPK13
NAKAMURA_METASTASIS_MODEL_UP	NAKAMURA_METASTASIS_MODEL_UP	36	0.359649	0.761106	0.885027	1	0.916595	1247	tags=17%, list=9%, signal=15%	TOLLIP/NTRK2/PDE10A/HPDL/PABPC4L/MALL
DURAND_STROMA_NS_UP	DURAND_STROMA_NS_UP	133	0.295677	0.76037	0.995844	1	0.916595	2906	tags=27%, list=20%, signal=22%	FAM110C/TNFSF9/CRYAB/FOXQ1/KLF4/DMRT2/RUNDC3B/S1PR3/ARNT2/KRT19/GPR39/BNC1/ADAMTSL3/KIAA1217/RAB6B/SASH1/TCF7/GREM1/LLGL2/FEZ1/BRINP3/ZNF518B/GREM2/ELOVL4/PARM1/HS3ST1/SLC25A33/SYNGR3/ATRNL1/PTPN13/SCAMP5/GATA6/CEP126/SLC35G1/EXOC6/GJB3
CHIARADONNA_NEOPLASTIC_TRANSFORMATION_KRAS_UP	CHIARADONNA_NEOPLASTIC_TRANSFORMATION_KRAS_UP	99	0.306578	0.760293	0.984648	1	0.916595	2258	tags=16%, list=15%, signal=14%	PDPN/EVL/GTF2A2/GDNF/DLK1/BNC1/ANGPTL2/CRABP1/ADAM19/MYEF2/PCDH7/NCAM1/CCND1/IGF2R/EFNB2/GREM2
KEGG_LONG_TERM_POTENTIATION	KEGG_LONG_TERM_POTENTIATION	55	0.333766	0.760176	0.934646	1	0.916595	2654	tags=22%, list=18%, signal=18%	GRIN1/ADCY8/CAMK2B/ADCY1/CHP2/GRIN2A/GRIN2B/CAMK2D/HRAS/CAMK4/CALML5/GRIA2
DARWICHE_SKIN_TUMOR_PROMOTER_UP	DARWICHE_SKIN_TUMOR_PROMOTER_UP	97	0.307216	0.759949	0.983848	1	0.916595	2175	tags=18%, list=15%, signal=15%	CD248/SSU72/DRD5/TP73/LHX3/CACNA1E/CCT4/NCAN/FOXL2/ACAN/PTPRCAP/TTLL11/OVOL2/GNAO1/ENAH/WFDC2/MCAM
SASSON_RESPONSE_TO_GONADOTROPHINS_DN	SASSON_RESPONSE_TO_GONADOTROPHINS_DN	75	-0.314356	-0.759938	0.972113	1	0.916595	2255	tags=19%, list=15%, signal=16%	ACP5/EZR/TYRO3/CTNND1/TUBB2A/GEM/DHRS3/CARD10/MAP4K4/ACTN1/PTPRE/DUSP14/SH3BP4/ARL4C
TAKEDA_TARGETS_OF_NUP98_HOXA9_FUSION_3D_DN	TAKEDA_TARGETS_OF_NUP98_HOXA9_FUSION_3D_DN	13	-0.434462	-0.759275	0.804501	1	0.916595	1706	tags=31%, list=12%, signal=27%	GLUL/ALOX5/ADGRG3/OSM
REACTOME_VITAMIN_B5_PANTOTHENATE_METABOLISM	REACTOME_VITAMIN_B5_PANTOTHENATE_METABOLISM	13	0.440882	0.759214	0.80577	1	0.916595	3280	tags=23%, list=23%, signal=18%	FASN/ENPP1/COASY
LEIN_MIDBRAIN_MARKERS	LEIN_MIDBRAIN_MARKERS	60	0.328846	0.759164	0.945269	1	0.916595	2327	tags=25%, list=16%, signal=21%	AFAP1/SLC6A3/KLHL1/UBLCP1/EBF3/HAP1/DLK1/PCOLCE2/SLC8A3/EN1/GPC5/PANX2/GFRA1/EPHB1/ZFHX4
FRIDMAN_IMMORTALIZATION_DN	FRIDMAN_IMMORTALIZATION_DN	28	0.376308	0.759083	0.861166	1	0.916595	1206	tags=18%, list=8%, signal=16%	HSPA2/TSPYL5/ALDH1A3/IGFBP3/HTRA1
REACTOME_NUCLEAR_PORE_COMPLEX_NPC_DISASSEMBLY	REACTOME_NUCLEAR_PORE_COMPLEX_NPC_DISASSEMBLY	30	-0.365491	-0.758964	0.878242	1	0.916595	3359	tags=20%, list=23%, signal=15%	NUP54/NUP58/SEC13/NUP85/SEH1L/NUP160
KYNG_DNA_DAMAGE_BY_4NQO_OR_UV	KYNG_DNA_DAMAGE_BY_4NQO_OR_UV	44	0.34592	0.758816	0.910695	1	0.916595	2385	tags=20%, list=16%, signal=17%	PTPRN2/KCNK1/ARNT2/PTPRK/PCDH1/PRKAB1/EFNB3/PCYT2/TFPI2
PID_TCR_PATHWAY	PID_TCR_PATHWAY	43	0.347207	0.758634	0.908698	1	0.916595	1311	tags=5%, list=9%, signal=4%	CD247/TRPV6
WP_P38_MAPK_SIGNALING_PATHWAY	WP_P38_MAPK_SIGNALING_PATHWAY	29	0.373448	0.758501	0.865293	1	0.916595	3167	tags=10%, list=22%, signal=8%	RASGRF1/HRAS/MAP3K9
KEGG_VALINE_LEUCINE_AND_ISOLEUCINE_DEGRADATION	KEGG_VALINE_LEUCINE_AND_ISOLEUCINE_DEGRADATION	39	-0.347994	-0.75843	0.907829	1	0.916595	2421	tags=15%, list=17%, signal=13%	AOX1/ACAT2/PCCB/BCKDHA/ACADS/ECHS1
BIOCARTA_ALK_PATHWAY	BIOCARTA_ALK_PATHWAY	28	0.37596	0.758382	0.862315	1	0.916595	3055	tags=29%, list=21%, signal=23%	BMP7/NPPB/BMP4/BMP2/FZD1/AXIN1/NKX2-5/SMAD5
KIM_ALL_DISORDERS_OLIGODENDROCYTE_NUMBER_CORR_DN	KIM_ALL_DISORDERS_OLIGODENDROCYTE_NUMBER_CORR_DN	18	0.411362	0.758186	0.82508	1	0.916595	3617	tags=44%, list=25%, signal=33%	SV2C/SLC1A2/MAP1B/SCAF11/EPHA2/HOXB7/ZNF136/ZNF148
WIKMAN_ASBESTOS_LUNG_CANCER_DN	WIKMAN_ASBESTOS_LUNG_CANCER_DN	17	-0.409703	-0.758122	0.824899	1	0.916595	1418	tags=24%, list=10%, signal=21%	PRKCSH/SIRT6/RUNX1/PATZ1
NIKOLSKY_BREAST_CANCER_14Q22_AMPLICON	NIKOLSKY_BREAST_CANCER_14Q22_AMPLICON	12	0.447543	0.758013	0.804264	1	0.916595	2579	tags=17%, list=18%, signal=14%	PTGDR/NID2
REACTOME_TP53_REGULATES_METABOLIC_GENES	REACTOME_TP53_REGULATES_METABOLIC_GENES	73	0.318567	0.75755	0.965445	1	0.916595	1781	tags=7%, list=12%, signal=6%	GLS2/COX16/PRDX2/SFN/PRKAB1
REACTOME_CHEMOKINE_RECEPTORS_BIND_CHEMOKINES	REACTOME_CHEMOKINE_RECEPTORS_BIND_CHEMOKINES	13	0.439551	0.756922	0.808819	1	0.916595	491	tags=8%, list=3%, signal=7%	PF4
SCHUHMACHER_MYC_TARGETS_UP	SCHUHMACHER_MYC_TARGETS_UP	74	-0.313556	-0.756593	0.97413	1	0.916595	1805	tags=12%, list=12%, signal=11%	SORD/FXN/SLC39A14/PPAT/PAICS/LDHA/FKBP4/IARS1/RANBP1
PAL_PRMT5_TARGETS_DN	PAL_PRMT5_TARGETS_DN	14	-0.425903	-0.756407	0.813223	1	0.916595	906	tags=21%, list=6%, signal=20%	TCF15/METTL3/CKB
WP_OMEGA3_OMEGA6_FATTY_ACID_SYNTHESIS	WP_OMEGA3_OMEGA6_FATTY_ACID_SYNTHESIS	11	0.454183	0.755833	0.804365	1	0.916595	2266	tags=18%, list=16%, signal=15%	ELOVL2/ACOX3
PID_PLK1_PATHWAY	PID_PLK1_PATHWAY	38	-0.348406	-0.755787	0.909338	1	0.916595	1142	tags=13%, list=8%, signal=12%	FBXO5/PAK1/FZR1/CDC25B/PLK1
REACTOME_HIV_TRANSCRIPTION_INITIATION	REACTOME_HIV_TRANSCRIPTION_INITIATION	37	-0.350044	-0.755673	0.906535	1	0.916595	2230	tags=11%, list=15%, signal=9%	POLR2F/TAF6/POLR2E/TAF5
MEISSNER_BRAIN_ICP_WITH_H3K4ME3	MEISSNER_BRAIN_ICP_WITH_H3K4ME3	23	-0.383283	-0.755175	0.856618	1	0.916595	1355	tags=43%, list=9%, signal=39%	PPP2R3C/WDR83OS/C5orf34/KCNIP2/FOXS1/COL6A2/RNF208/RAB13/CAPN1/PRPF31
REACTOME_INFLAMMASOMES	REACTOME_INFLAMMASOMES	14	-0.425083	-0.754952	0.81535	1	0.916595	1784	tags=29%, list=12%, signal=25%	HMOX1/PYCARD/PSTPIP1/BCL2
DANG_REGULATED_BY_MYC_UP	DANG_REGULATED_BY_MYC_UP	58	-0.324423	-0.754858	0.955208	1	0.916595	374	tags=12%, list=3%, signal=12%	TRAF2/RRP9/ZNF532/TCF3/SREBF1/SURF6/SEPHS2
DARWICHE_SQUAMOUS_CELL_CARCINOMA_UP	DARWICHE_SQUAMOUS_CELL_CARCINOMA_UP	101	0.303459	0.754494	0.988827	1	0.916595	2175	tags=13%, list=15%, signal=11%	KLK6/CD248/DRD5/TP73/CACNA1E/CCT4/NCAN/ACAN/PTPRCAP/TTLL11/ENAH/WFDC2/MCAM
REACTOME_TRANSCRIPTIONAL_REGULATION_BY_RUNX1	REACTOME_TRANSCRIPTIONAL_REGULATION_BY_RUNX1	174	-0.281501	-0.753546	0.999763	1	0.916595	1900	tags=9%, list=13%, signal=8%	CTSL/TCF3/SIN3B/CBX8/CLDN5/PRKCB/PSMD11/PCGF5/RUNX1/SPI1/PAX5/WDR5/TNFRSF18/IL2RA/CREBBP
NIKOLSKY_BREAST_CANCER_12Q24_AMPLICON	NIKOLSKY_BREAST_CANCER_12Q24_AMPLICON	15	0.424535	0.753253	0.821025	1	0.916595	151	tags=7%, list=1%, signal=7%	P2RX2
REACTOME_TRANSPORT_OF_BILE_SALTS_AND_ORGANIC_ACIDS_METAL_IONS_AND_AMINE_COMPOUNDS	REACTOME_TRANSPORT_OF_BILE_SALTS_AND_ORGANIC_ACIDS_METAL_IONS_AND_AMINE_COMPOUNDS	56	0.329557	0.752736	0.946227	1	0.916595	2214	tags=21%, list=15%, signal=18%	SLC6A15/SLC6A3/SLC5A7/SLC22A3/SLC6A5/SLC6A11/SLC30A2/SLC6A1/SLC47A1/SLC6A2/SLC13A5/SLC18A2
REACTOME_HDMS_DEMETHYLATE_HISTONES	REACTOME_HDMS_DEMETHYLATE_HISTONES	28	0.372996	0.752403	0.871876	1	0.916595	2928	tags=14%, list=20%, signal=11%	H3C8/KDM4C/H3C7/H4C5
REACTOME_TRANSCRIPTIONAL_REGULATION_BY_E2F6	REACTOME_TRANSCRIPTIONAL_REGULATION_BY_E2F6	27	-0.369928	-0.752401	0.876499	1	0.916595	1012	tags=11%, list=7%, signal=10%	SUZ12/YAF2/BRCA1
REACTOME_DEGRADATION_OF_AXIN	REACTOME_DEGRADATION_OF_AXIN	44	-0.338033	-0.75197	0.930571	1	0.916595	4022	tags=23%, list=28%, signal=17%	PSMC4/PSMD6/PSMB5/PSMD3/PSMC6/PSMA1/PSMC3/PSMB10/PSMB4/PSMD11
PID_S1P_META_PATHWAY	PID_S1P_META_PATHWAY	20	0.399178	0.751967	0.842119	1	0.916595	2596	tags=25%, list=18%, signal=21%	S1PR3/GNAO1/S1PR5/S1PR1/SGPP1
GOZGIT_ESR1_TARGETS_UP	GOZGIT_ESR1_TARGETS_UP	101	0.302418	0.751906	0.989986	1	0.916595	2497	tags=19%, list=17%, signal=16%	GLDC/NT5E/SORCS2/PKDCC/DSC2/IGFBP3/PARVA/SEMA5A/REEP6/GAS1/WNT4/FOS/COL12A1/CRISPLD2/LIMCH1/TFAP2A/VTN/CACNA1D/NPTX1
WP_T_CELL_RECEPTOR_AND_COSTIMULATORY_SIGNALING	WP_T_CELL_RECEPTOR_AND_COSTIMULATORY_SIGNALING	24	-0.378423	-0.751827	0.865763	1	0.916595	647	tags=21%, list=4%, signal=20%	AKT1/RASGRP1/CSNK1A1/LCK/PDCD1
LIM_MAMMARY_LUMINAL_PROGENITOR_UP	LIM_MAMMARY_LUMINAL_PROGENITOR_UP	33	0.361066	0.751693	0.890277	1	0.916595	1866	tags=24%, list=13%, signal=21%	RASGEF1C/CD14/ALDH1A3/CLDN1/SLC34A2/CYP24A1/ATP6V1C2/RPS6KL1
LEE_DOUBLE_POLAR_THYMOCYTE	LEE_DOUBLE_POLAR_THYMOCYTE	18	0.407681	0.751403	0.835094	1	0.916595	2577	tags=39%, list=18%, signal=32%	CD8A/EFNB2/RIPK4/HRK/ELOVL4/CD8B/CPLX1
BIOCARTA_BAD_PATHWAY	BIOCARTA_BAD_PATHWAY	19	0.403199	0.751397	0.838868	1	0.916595	1209	tags=16%, list=8%, signal=14%	BAD/ADCY1/IGF1R
SATOH_COLORECTAL_CANCER_MYC_DN	SATOH_COLORECTAL_CANCER_MYC_DN	53	0.331923	0.751383	0.941937	1	0.916595	1060	tags=9%, list=7%, signal=9%	SLC16A12/SLC35A5/PMM1/SLC35B3/FUCA1
PID_ECADHERIN_STABILIZATION_PATHWAY	PID_ECADHERIN_STABILIZATION_PATHWAY	33	0.360817	0.751175	0.891019	1	0.916595	2393	tags=27%, list=16%, signal=23%	EGFR/AFDN/IGF1R/MGAT3/CDH1/NECTIN2/ENAH/PLEKHA7/AQP5
GENTILE_UV_HIGH_DOSE_DN	GENTILE_UV_HIGH_DOSE_DN	251	0.273792	0.75093	0.999994	1	0.916595	2668	tags=10%, list=18%, signal=9%	FZD2/BDNF/SATB2/H2BC10/MEIS2/RND3/PRRX1/HTR6/NTF3/COIL/GAS1/NR2F6/RRAD/GREM1/MAP1B/N4BP1/IL11/DUSP7/FSTL3/TPST1/RYBP/CCN2/FBXO46/CXCL12/CDR2/TLE1
HADDAD_T_LYMPHOCYTE_AND_NK_PROGENITOR_UP	HADDAD_T_LYMPHOCYTE_AND_NK_PROGENITOR_UP	67	0.319699	0.750878	0.96521	1	0.916595	2975	tags=33%, list=20%, signal=26%	MPDZ/DLK1/PDZD2/ANK3/CRHBP/PLOD2/CDC14B/COL5A1/FOXO3/HLF/LRIG1/TAL1/BAG3/PBX1/ARG2/TPM1/MYH10/ASAP2/LOX/PTPRD/HMGA2/CAVIN1
WP_CHEMOKINE_SIGNALING_PATHWAY	WP_CHEMOKINE_SIGNALING_PATHWAY	105	0.300418	0.750707	0.992195	1	0.916595	2587	tags=16%, list=18%, signal=13%	PRKCZ/ADCY8/PF4/TIAM1/GNGT2/SHC4/ADCY1/ADCY9/SHC2/SHC3/ADCY2/FOXO3/PREX1/HRAS/GNG8/CXCL12/ADCY5
BHATTACHARYA_EMBRYONIC_STEM_CELL	BHATTACHARYA_EMBRYONIC_STEM_CELL	66	0.320283	0.750456	0.964275	1	0.916595	2440	tags=14%, list=17%, signal=11%	GSX1/IFITM1/MAD2L2/DSG2/CRABP1/LRRN1/LIN28A/PITX2/SEMA6A
BROWNE_HCMV_INFECTION_20HR_DN	BROWNE_HCMV_INFECTION_20HR_DN	67	0.319424	0.750234	0.965815	1	0.916595	2788	tags=21%, list=19%, signal=17%	MIR3648-1/RND3/MACF1/RUNX1T1/OGA/ROR2/PTGFR/SEPTIN11/RGS4/CCN2/SYNE1/PTPN13/FGF2/BICC1
TIAN_TNF_SIGNALING_VIA_NFKB	TIAN_TNF_SIGNALING_VIA_NFKB	21	-0.387832	-0.750171	0.85544	1	0.916595	1707	tags=24%, list=12%, signal=21%	PLK2/PTGS2/TNFAIP2/CXCL1/ZFP36
YAMASHITA_LIVER_CANCER_STEM_CELL_UP	YAMASHITA_LIVER_CANCER_STEM_CELL_UP	32	-0.356807	-0.749968	0.899638	1	0.916595	2494	tags=19%, list=17%, signal=16%	CLDN4/DKK1/RARG/GRB7/FGFR3/LINGO1
SA_PROGRAMMED_CELL_DEATH	SA_PROGRAMMED_CELL_DEATH	12	-0.436348	-0.749879	0.813066	1	0.916595	1922	tags=17%, list=13%, signal=14%	BAX/BCL2
REACTOME_ADP_SIGNALLING_THROUGH_P2Y_PURINOCEPTOR_12	REACTOME_ADP_SIGNALLING_THROUGH_P2Y_PURINOCEPTOR_12	15	-0.416034	-0.74962	0.827544	1	0.916595	997	tags=20%, list=7%, signal=19%	GNB1/GNG4/GNG13
BIOCARTA_UCALPAIN_PATHWAY	BIOCARTA_UCALPAIN_PATHWAY	13	0.435251	0.749517	0.818816	1	0.916595	828	tags=15%, list=6%, signal=15%	ACTA1/ACTN2
BIOCARTA_VEGF_PATHWAY	BIOCARTA_VEGF_PATHWAY	20	-0.391425	-0.749421	0.851801	1	0.916595	1360	tags=10%, list=9%, signal=9%	PRKCB/FLT1
WATANABE_COLON_CANCER_MSI_VS_MSS_UP	WATANABE_COLON_CANCER_MSI_VS_MSS_UP	22	-0.383682	-0.749314	0.861197	1	0.916595	1264	tags=23%, list=9%, signal=21%	TRIM7/ZIC2/IQGAP3/CRIP1/SOX8
REACTOME_MISMATCH_REPAIR	REACTOME_MISMATCH_REPAIR	14	0.428209	0.749015	0.823172	1	0.916595	2449	tags=7%, list=17%, signal=6%	LIG1
PID_AVB3_INTEGRIN_PATHWAY	PID_AVB3_INTEGRIN_PATHWAY	59	0.325268	0.748908	0.95582	1	0.916595	3115	tags=37%, list=21%, signal=29%	COL4A1/SRC/IGF1R/F11R/COL11A1/COL2A1/COL5A1/COL12A1/COL4A4/COL4A3/ITGAV/KDR/MFGE8/VTN/EDIL3/FGF2/COL8A2/COL13A1/ADGRA2/VEGFA/COL1A2/MAPK3
ONO_FOXP3_TARGETS_UP	ONO_FOXP3_TARGETS_UP	11	0.449973	0.748827	0.812941	1	0.916595	1963	tags=36%, list=13%, signal=31%	CREM/GPR83/DLK1/FOS
MARTIN_NFKB_TARGETS_UP	MARTIN_NFKB_TARGETS_UP	25	-0.373564	-0.748466	0.874642	1	0.916595	977	tags=32%, list=7%, signal=30%	SLC29A1/IGFBP7/PRKCE/LATS2/TRIM2/TTYH3/BCL2/FLT1
REACTOME_FGFR1_LIGAND_BINDING_AND_ACTIVATION	REACTOME_FGFR1_LIGAND_BINDING_AND_ACTIVATION	11	0.449702	0.748376	0.813529	1	0.916595	1860	tags=27%, list=13%, signal=24%	FGF4/FGF3/FGF20
REACTOME_SYNTHESIS_OF_VERY_LONG_CHAIN_FATTY_ACYL_COAS	REACTOME_SYNTHESIS_OF_VERY_LONG_CHAIN_FATTY_ACYL_COAS	16	0.416009	0.74833	0.831324	1	0.916595	3486	tags=38%, list=24%, signal=29%	ELOVL2/ELOVL4/ACSL6/ELOVL5/ELOVL1/ELOVL7
BIOCARTA_PYK2_PATHWAY	BIOCARTA_PYK2_PATHWAY	26	-0.370595	-0.748178	0.878941	1	0.916595	3089	tags=23%, list=21%, signal=18%	RAC1/GNAQ/PAK1/CALM3/RAF1/PRKCB
PARK_HSC_AND_MULTIPOTENT_PROGENITORS	PARK_HSC_AND_MULTIPOTENT_PROGENITORS	41	-0.340362	-0.748142	0.928112	1	0.916595	2311	tags=20%, list=16%, signal=16%	SCMH1/ZNF101/SRSF3/PTMA/SERF2/SORBS3/RAMP1/CDKN2D
ANDERSEN_CHOLANGIOCARCINOMA_CLASS1	ANDERSEN_CHOLANGIOCARCINOMA_CLASS1	47	-0.332605	-0.748003	0.942804	1	0.916595	976	tags=11%, list=7%, signal=10%	GAL3ST1/PATZ1/SLC4A3/CTXN1/GGT6
ZHANG_RESPONSE_TO_IKK_INHIBITOR_AND_TNF_DN	ZHANG_RESPONSE_TO_IKK_INHIBITOR_AND_TNF_DN	84	0.308246	0.747821	0.983502	1	0.916595	1595	tags=10%, list=11%, signal=9%	BDNF/ADAMTS15/EBF3/KCTD15/GPR39/MN1/GRHL2/SIM2
WANG_CISPLATIN_RESPONSE_AND_XPC_UP	WANG_CISPLATIN_RESPONSE_AND_XPC_UP	123	-0.290047	-0.747326	0.997984	1	0.916595	2619	tags=20%, list=18%, signal=16%	IGFBP2/TTLL5/ST6GALNAC2/CLDN4/GATA3/F7/RNASEH2A/COL1A1/PROS1/CD9/GPX3/ADGRG6/LYN/SLC17A9/MXD3/PCP2/SLC19A1/GSE1/FXYD3/RNF144A/XBP1/ASGR1/CNTN2/TFF1
SASSON_RESPONSE_TO_FORSKOLIN_DN	SASSON_RESPONSE_TO_FORSKOLIN_DN	74	0.313614	0.747208	0.976107	1	0.916595	3023	tags=23%, list=21%, signal=18%	ACTA1/TPM2/STK25/PDLIM3/ACTB/RPRM/ADCY9/RGS4/PAWR/AKAP12/RASAL2/CDKN1C/MAP2K3/TP53I11/FLNC/ATP9A/PRKD1
REACTOME_ACTIVATED_NOTCH1_TRANSMITS_SIGNAL_TO_THE_NUCLEUS	REACTOME_ACTIVATED_NOTCH1_TRANSMITS_SIGNAL_TO_THE_NUCLEUS	30	-0.35982	-0.747187	0.896586	1	0.916595	1123	tags=17%, list=8%, signal=15%	PSEN2/JAG2/PSEN1/NEURL1/MIB2
CADWELL_ATG16L1_TARGETS_UP	CADWELL_ATG16L1_TARGETS_UP	56	0.327123	0.747177	0.95293	1	0.916595	1953	tags=18%, list=13%, signal=16%	FBXO41/PCDH17/LEP/DHH/FMN2/HSPA12A/INMT/PTGER3/TMIE/SOCS3
REACTOME_HS_GAG_DEGRADATION	REACTOME_HS_GAG_DEGRADATION	19	-0.394447	-0.747062	0.850508	1	0.916595	1339	tags=21%, list=9%, signal=19%	AGRN/SGSH/IDUA/HSPG2
KEGG_TRYPTOPHAN_METABOLISM	KEGG_TRYPTOPHAN_METABOLISM	25	0.378852	0.747049	0.868559	1	0.916595	1945	tags=20%, list=13%, signal=17%	CYP1A1/INMT/OGDHL/CYP1B1/ALDH2
KEGG_RETINOL_METABOLISM	KEGG_RETINOL_METABOLISM	17	-0.403663	-0.746946	0.841517	1	0.916595	1344	tags=29%, list=9%, signal=27%	DHRS3/RDH5/DGAT1/LRAT/RETSAT
YANG_BREAST_CANCER_ESR1_LASER_UP	YANG_BREAST_CANCER_ESR1_LASER_UP	25	0.378745	0.746839	0.868848	1	0.916595	792	tags=8%, list=5%, signal=8%	MSX2/EVL
WP_IMMUNE_RESPONSE_TO_TUBERCULOSIS	WP_IMMUNE_RESPONSE_TO_TUBERCULOSIS	14	-0.420479	-0.746775	0.827142	1	0.916595	1131	tags=21%, list=8%, signal=20%	IFNAR2/SOCS1/IFNGR2
BIOCARTA_SHH_PATHWAY	BIOCARTA_SHH_PATHWAY	15	0.420795	0.746617	0.830264	1	0.916595	3406	tags=27%, list=23%, signal=20%	PTCH1/GLI2/SHH/GLI3
WEINMANN_ADAPTATION_TO_HYPOXIA_UP	WEINMANN_ADAPTATION_TO_HYPOXIA_UP	21	0.392183	0.746387	0.85398	1	0.916595	2803	tags=29%, list=19%, signal=23%	CADM1/KCNK1/MEST/CRLF1/NMU/TPM1
SENGUPTA_NASOPHARYNGEAL_CARCINOMA_WITH_LMP1_DN	SENGUPTA_NASOPHARYNGEAL_CARCINOMA_WITH_LMP1_DN	78	-0.306952	-0.74611	0.984623	1	0.916595	2424	tags=29%, list=17%, signal=25%	C19orf33/DOCK5/CD72/FBXO2/DACH1/ACACB/PROS1/NNMT/ICAM4/CRABP2/LINC01139/ART3/TFCP2L1/DNAJC6/PRKCB/ANPEP/CLIC6/MCOLN3/MSLN/ASS1/ZG16B/ITGAL/SCGB3A1
WP_15Q133_COPY_NUMBER_VARIATION_SYNDROME	WP_15Q133_COPY_NUMBER_VARIATION_SYNDROME	12	-0.434144	-0.74609	0.818078	1	0.916595	115	tags=17%, list=1%, signal=17%	MTMR10/CREBBP
WP_METHIONINE_DE_NOVO_AND_SALVAGE_PATHWAY	WP_METHIONINE_DE_NOVO_AND_SALVAGE_PATHWAY	17	-0.403152	-0.746	0.843025	1	0.916595	996	tags=12%, list=7%, signal=11%	MSRB3/MRI1
ODONNELL_METASTASIS_DN	ODONNELL_METASTASIS_DN	15	0.420419	0.74595	0.831193	1	0.916595	2181	tags=20%, list=15%, signal=17%	NTRK2/MAPK13/HLF
MCCLUNG_COCAINE_REWARD_5D	MCCLUNG_COCAINE_REWARD_5D	65	0.318974	0.745651	0.967605	1	0.916595	1950	tags=18%, list=13%, signal=16%	ST6GALNAC5/PENK/GRIA4/CCK/PTPN5/PTP4A2/ACTL6B/TBR1/CACNA2D3/SH3GL3/GAD1/NECTIN2
KEGG_GLYCOSAMINOGLYCAN_BIOSYNTHESIS_KERATAN_SULFATE	KEGG_GLYCOSAMINOGLYCAN_BIOSYNTHESIS_KERATAN_SULFATE	14	-0.419828	-0.745619	0.828812	1	0.916595	1845	tags=29%, list=13%, signal=25%	B4GALT2/CHST1/B4GAT1/ST3GAL3
REACTOME_REGULATION_OF_FZD_BY_UBIQUITINATION	REACTOME_REGULATION_OF_FZD_BY_UBIQUITINATION	20	0.395616	0.745256	0.852119	1	0.916595	2271	tags=30%, list=16%, signal=25%	WNT3A/RSPO3/RSPO2/RSPO1/FZD8/RSPO4
AZARE_NEOPLASTIC_TRANSFORMATION_BY_STAT3_DN	AZARE_NEOPLASTIC_TRANSFORMATION_BY_STAT3_DN	13	-0.426427	-0.745233	0.823886	1	0.916595	1092	tags=38%, list=7%, signal=36%	ADIRF/PTGES/CRYBG2/HSPG2/HR
JAZAERI_BREAST_CANCER_BRCA1_VS_BRCA2_UP	JAZAERI_BREAST_CANCER_BRCA1_VS_BRCA2_UP	43	0.340998	0.745068	0.928666	1	0.916595	1495	tags=7%, list=10%, signal=6%	GCAT/BAD/MAPRE1
BOYAULT_LIVER_CANCER_SUBCLASS_G6_UP	BOYAULT_LIVER_CANCER_SUBCLASS_G6_UP	53	0.328842	0.744409	0.950531	1	0.916595	2852	tags=23%, list=20%, signal=18%	ACTN2/SULT4A1/ACSS3/GREB1/SLC6A2/UGGT1/FBXL5/BMP4/ACSL6/DYNC1I1/YPEL1/TRIB2
REACTOME_FACTORS_INVOLVED_IN_MEGAKARYOCYTE_DEVELOPMENT_AND_PLATELET_PRODUCTION	REACTOME_FACTORS_INVOLVED_IN_MEGAKARYOCYTE_DEVELOPMENT_AND_PLATELET_PRODUCTION	126	-0.287853	-0.743838	0.998585	1	0.916595	2549	tags=16%, list=17%, signal=13%	PRKAR1B/CDK5/NFE2/GATA3/DOCK5/ZFPM2/KIF15/KIF1C/CABLES2/GATA2/TUBB2A/TUBB6/KIF26A/DOCK10/TUBA8/TUBB4B/SH2B3/KIFC2/HMG20B/TUBB4A
WP_CYTOKINES_AND_INFLAMMATORY_RESPONSE	WP_CYTOKINES_AND_INFLAMMATORY_RESPONSE	11	-0.4407	-0.743605	0.816495	1	0.916595	1687	tags=27%, list=12%, signal=24%	CSF1/CXCL1/CSF3
OZEN_MIR125B1_TARGETS	OZEN_MIR125B1_TARGETS	22	-0.380719	-0.743527	0.870205	1	0.916595	2762	tags=23%, list=19%, signal=18%	KCNS3/SAMD10/QSOX2/PPAT/RNF144A
COLDREN_GEFITINIB_RESISTANCE_UP	COLDREN_GEFITINIB_RESISTANCE_UP	75	0.31137	0.743377	0.979648	1	0.916595	2105	tags=9%, list=14%, signal=8%	OLFM1/PTPRG/KCTD15/TUB/SLC47A1/MAP1B/UCHL1
REACTOME_DEFECTIVE_INTRINSIC_PATHWAY_FOR_APOPTOSIS	REACTOME_DEFECTIVE_INTRINSIC_PATHWAY_FOR_APOPTOSIS	22	-0.380417	-0.742938	0.871079	1	0.916595	1142	tags=14%, list=8%, signal=13%	CDK5/CDC25B/CAPN1
GAVIN_FOXP3_TARGETS_CLUSTER_P3	GAVIN_FOXP3_TARGETS_CLUSTER_P3	114	-0.290955	-0.742906	0.997648	1	0.916595	1632	tags=11%, list=11%, signal=10%	GRB7/GPD2/CYP4F8/FAM81A/DGKD/GPR160/ATP6V0A1/MATK/RNF144A/PTPRJ/MBP/RALGDS/NAPRT
WP_MET_IN_TYPE_1_PAPILLARY_RENAL_CELL_CARCINOMA	WP_MET_IN_TYPE_1_PAPILLARY_RENAL_CELL_CARCINOMA	46	0.335927	0.742606	0.938144	1	0.916595	1726	tags=11%, list=12%, signal=10%	SRC/PAK5/BAD/ALK/C8orf34
REACTOME_PROCESSIVE_SYNTHESIS_ON_THE_LAGGING_STRAND	REACTOME_PROCESSIVE_SYNTHESIS_ON_THE_LAGGING_STRAND	12	0.438262	0.742293	0.824489	1	0.916595	2449	tags=8%, list=17%, signal=7%	LIG1
REACTOME_PROCESSING_OF_DNA_DOUBLE_STRAND_BREAK_ENDS	REACTOME_PROCESSING_OF_DNA_DOUBLE_STRAND_BREAK_ENDS	72	0.31273	0.742272	0.977876	1	0.916595	1645	tags=7%, list=11%, signal=6%	H2BC14/H2BC10/WRN/TP53BP1/H2BU1
LOPEZ_MESOTHELIOMA_SURVIVAL_WORST_VS_BEST_UP	LOPEZ_MESOTHELIOMA_SURVIVAL_WORST_VS_BEST_UP	13	0.430977	0.742158	0.828659	1	0.916595	3053	tags=38%, list=21%, signal=30%	FLNB/CCND1/DLGAP4/LOX/CDC42EP3
BIOCARTA_TID_PATHWAY	BIOCARTA_TID_PATHWAY	15	-0.411628	-0.741682	0.839005	1	0.916595	890	tags=20%, list=6%, signal=19%	TNFRSF1A/IFNGR2/WT1
KYNG_DNA_DAMAGE_BY_GAMMA_AND_UV_RADIATION	KYNG_DNA_DAMAGE_BY_GAMMA_AND_UV_RADIATION	57	-0.319604	-0.741651	0.966974	1	0.916595	1558	tags=12%, list=11%, signal=11%	DNALI1/NNMT/BCL2L2/ACTN4/HPCA/ATP6V0A1/CREBBP
SESTO_RESPONSE_TO_UV_C1	SESTO_RESPONSE_TO_UV_C1	51	-0.325236	-0.741361	0.958155	1	0.916595	1336	tags=14%, list=9%, signal=13%	GLUL/UBE2D2/CST6/TJP2/RAB5IF/BNIP3/SAFB
REACTOME_REPRESSION_OF_WNT_TARGET_GENES	REACTOME_REPRESSION_OF_WNT_TARGET_GENES	13	0.430467	0.741279	0.829879	1	0.916595	3366	tags=31%, list=23%, signal=24%	TCF7/TLE1/CTBP1/LEF1
PID_CDC42_PATHWAY	PID_CDC42_PATHWAY	64	0.317768	0.741018	0.970471	1	0.916595	2179	tags=16%, list=15%, signal=13%	PRKCZ/IQGAP1/TIAM1/SRC/PAX6/RASGRF1/CDC42BPA/CDH1/ENAH/HES5
WP_PROXIMAL_TUBULE_TRANSPORT	WP_PROXIMAL_TUBULE_TRANSPORT	34	-0.348526	-0.740986	0.918796	1	0.916595	1984	tags=21%, list=14%, signal=18%	FXYD2/SLC12A4/SLC22A6/SLC6A18/SLC6A19/SLC22A11/SLC34A3
JAEGER_METASTASIS_UP	JAEGER_METASTASIS_UP	32	-0.352512	-0.740941	0.912688	1	0.916595	2084	tags=19%, list=14%, signal=16%	NNT/GPI/CDC6/TACC3/SLC16A3/TBC1D1
BERENJENO_TRANSFORMED_BY_RHOA_REVERSIBLY_DN	BERENJENO_TRANSFORMED_BY_RHOA_REVERSIBLY_DN	22	0.385622	0.740892	0.865743	1	0.916595	2383	tags=23%, list=16%, signal=19%	ACTA1/ERRFI1/THY1/IGF2/CCN2
LUI_TARGETS_OF_PAX8_PPARG_FUSION	LUI_TARGETS_OF_PAX8_PPARG_FUSION	31	-0.354588	-0.740812	0.909423	1	0.916595	2777	tags=29%, list=19%, signal=24%	SDC4/FBL/ODC1/UQCR11/EIF3K/RPL18A/SRSF3/LITAF/TMEM147
WP_RIBOFLAVIN_AND_COQ_DISORDERS	WP_RIBOFLAVIN_AND_COQ_DISORDERS	11	-0.438768	-0.740345	0.820717	1	0.916595	7063	tags=64%, list=48%, signal=33%	COQ6/COQ9/RFK/ETFA/ETFDH/PDSS2/SLC52A2
KEGG_P53_SIGNALING_PATHWAY	KEGG_P53_SIGNALING_PATHWAY	57	-0.318967	-0.740172	0.968357	1	0.916595	2194	tags=19%, list=15%, signal=16%	STEAP3/PPM1D/SHISA5/GADD45B/GTSE1/TSC2/BAX/GADD45G/DDB2/SESN2/PIDD1
REACTOME_CASPASE_ACTIVATION_VIA_EXTRINSIC_APOPTOTIC_SIGNALLING_PATHWAY	REACTOME_CASPASE_ACTIVATION_VIA_EXTRINSIC_APOPTOTIC_SIGNALLING_PATHWAY	19	-0.390768	-0.740095	0.860757	1	0.916595	1462	tags=21%, list=10%, signal=19%	TRAF2/UNC5B/APPL1/DAPK2
REACTOME_ATF4_ACTIVATES_GENES_IN_RESPONSE_TO_ENDOPLASMIC_RETICULUM_STRESS	REACTOME_ATF4_ACTIVATES_GENES_IN_RESPONSE_TO_ENDOPLASMIC_RETICULUM_STRESS	21	0.388794	0.739936	0.8634	1	0.916595	1951	tags=14%, list=13%, signal=12%	EXOSC3/KHSRP/IGFBP1
WP_SEROTONIN_AND_ANXIETY	WP_SEROTONIN_AND_ANXIETY	12	0.436674	0.739603	0.827889	1	0.916595	2042	tags=58%, list=14%, signal=50%	HTR1A/ADRA1A/CRH/CAMK2B/POMC/FOS/TRPV1
SENESE_HDAC1_AND_HDAC2_TARGETS_DN	SENESE_HDAC1_AND_HDAC2_TARGETS_DN	167	0.280439	0.739588	0.9998	1	0.916595	2852	tags=22%, list=20%, signal=18%	SQLE/CRYAB/MAGI2-AS3/LOXL1/LOXL1-AS1/CNN3-DT/STAC/NPPB/PLCE1/EPB41L3/PTCH1/SBSPON/JPH3/SYT12/MN1/DTNA/CADM3/TMEM200C/NTN4/PKP2/PCLO/COL4A4/TUFT1/PDE1C/WNT5A/FIGN/ATP8B1/GLI2/GPC1/EDIL3/ITGBL1/SERTAD4-AS1/GALNT16/TPM1/ACADL/TRIB2
WANG_BARRETTS_ESOPHAGUS_DN	WANG_BARRETTS_ESOPHAGUS_DN	17	0.406057	0.739579	0.847477	1	0.916595	389	tags=6%, list=3%, signal=6%	KLK6
REACTOME_CYTOSOLIC_SULFONATION_OF_SMALL_MOLECULES	REACTOME_CYTOSOLIC_SULFONATION_OF_SMALL_MOLECULES	13	0.429334	0.739329	0.832413	1	0.916595	2254	tags=38%, list=15%, signal=33%	SLC35B3/SULT4A1/SLC26A1/PODXL2/TPST1
NADERI_BREAST_CANCER_PROGNOSIS_UP	NADERI_BREAST_CANCER_PROGNOSIS_UP	40	0.342676	0.739115	0.929268	1	0.916595	610	tags=5%, list=4%, signal=5%	SOX11/CARTPT
KEGG_AMINO_SUGAR_AND_NUCLEOTIDE_SUGAR_METABOLISM	KEGG_AMINO_SUGAR_AND_NUCLEOTIDE_SUGAR_METABOLISM	38	0.345783	0.738974	0.924377	1	0.916595	2071	tags=13%, list=14%, signal=11%	GMPPA/PMM1/GFPT2/CYB5R1/NANP
VARELA_ZMPSTE24_TARGETS_UP	VARELA_ZMPSTE24_TARGETS_UP	36	0.349104	0.73879	0.918986	1	0.916595	2904	tags=17%, list=20%, signal=13%	CD14/TNFRSF1B/CUX2/CSNK1D/ZBTB16/BTG3
HATADA_METHYLATED_IN_LUNG_CANCER_DN	HATADA_METHYLATED_IN_LUNG_CANCER_DN	20	-0.385675	-0.738411	0.868213	1	0.916595	2386	tags=40%, list=16%, signal=33%	RNF175/NLRP10/ZNF572/RBBP8NL/BEST2/NGEF/MKRN3/SCUBE1
ZHOU_TNF_SIGNALING_30MIN	ZHOU_TNF_SIGNALING_30MIN	41	0.340731	0.738269	0.932771	1	0.916595	844	tags=5%, list=6%, signal=5%	NDUFA13/PRDX2
WP_WHITE_FAT_CELL_DIFFERENTIATION	WP_WHITE_FAT_CELL_DIFFERENTIATION	29	-0.35768	-0.737825	0.906425	1	0.916595	2463	tags=41%, list=17%, signal=34%	GATA3/TCF7L1/CEBPD/GATA2/CTNNA1/CEBPB/WNT10B/SREBF1/CEBPA/KLF15/STAT5A/INS
KAN_RESPONSE_TO_ARSENIC_TRIOXIDE	KAN_RESPONSE_TO_ARSENIC_TRIOXIDE	80	0.30613	0.737681	0.986828	1	0.916595	2155	tags=14%, list=15%, signal=12%	FEZF2/NES/CRYAB/SOX2/KLF12/PTPRZ1/GFPT2/IL11/STC2/RGS4/EFNB2
PID_AMB2_NEUTROPHILS_PATHWAY	PID_AMB2_NEUTROPHILS_PATHWAY	28	-0.36007	-0.737577	0.903074	1	0.916595	1398	tags=18%, list=10%, signal=16%	LYN/JAM3/MST1R/LRP1/FGR
GROSS_HIF1A_TARGETS_DN	GROSS_HIF1A_TARGETS_DN	19	-0.389125	-0.736983	0.865451	1	0.916595	1356	tags=16%, list=9%, signal=14%	GAPDH/BNIP3/PFKL
MYLLYKANGAS_AMPLIFICATION_HOT_SPOT_17	MYLLYKANGAS_AMPLIFICATION_HOT_SPOT_17	14	0.421151	0.736669	0.839718	1	0.916595	1492	tags=14%, list=10%, signal=13%	PRRX1/PAX7
SOTIRIOU_BREAST_CANCER_GRADE_1_VS_3_DN	SOTIRIOU_BREAST_CANCER_GRADE_1_VS_3_DN	44	0.335799	0.736616	0.941728	1	0.916595	2146	tags=11%, list=15%, signal=10%	AKAP11/ZFP2/TP53BP1/FOS/CFAP69
KEGG_CELL_ADHESION_MOLECULES_CAMS	KEGG_CELL_ADHESION_MOLECULES_CAMS	69	0.311985	0.735983	0.979353	1	0.916595	2471	tags=30%, list=17%, signal=25%	CNTN1/ITGA9/CADM1/CLDN3/CLDN7/NLGN2/CLDN23/CLDN14/F11R/CLDN1/CD8A/CDH3/CADM3/CDH1/ITGA8/NECTIN2/NCAM1/ITGAV/CLDN20/NRCAM/CD8B
WANG_LSD1_TARGETS_UP	WANG_LSD1_TARGETS_UP	22	0.382964	0.735785	0.87317	1	0.916595	2125	tags=32%, list=15%, signal=27%	FOXG1/SOX2/PDGFA/RPRM/MYCL/SIX1/RELN
NGUYEN_NOTCH1_TARGETS_UP	NGUYEN_NOTCH1_TARGETS_UP	20	0.390588	0.735785	0.865732	1	0.916595	2484	tags=30%, list=17%, signal=25%	CNTN1/ANXA6/ABCC8/COL18A1/ITGAV/RBP1
KYNG_WERNER_SYNDROM_UP	KYNG_WERNER_SYNDROM_UP	12	0.43423	0.735463	0.832984	1	0.916595	4300	tags=42%, list=30%, signal=29%	CCN2/ITGA2/GNAL/SOAT1/RTCB
ABDELMOHSEN_ELAVL4_TARGETS	ABDELMOHSEN_ELAVL4_TARGETS	16	-0.402591	-0.73536	0.853229	1	0.916595	584	tags=19%, list=4%, signal=18%	CDH2/KMT5A/BCL2
REACTOME_DETOXIFICATION_OF_REACTIVE_OXYGEN_SPECIES	REACTOME_DETOXIFICATION_OF_REACTIVE_OXYGEN_SPECIES	23	0.379268	0.73523	0.877693	1	0.916595	844	tags=9%, list=6%, signal=8%	NOX5/PRDX2
PID_ERBB4_PATHWAY	PID_ERBB4_PATHWAY	31	0.35723	0.734997	0.908112	1	0.916595	2436	tags=19%, list=17%, signal=16%	NRG3/NRG1/YAP1/GRIN2B/LRIG1/PRLR
WP_TRYPTOPHAN_CATABOLISM_LEADING_TO_NAD_PRODUCTION	WP_TRYPTOPHAN_CATABOLISM_LEADING_TO_NAD_PRODUCTION	11	-0.43559	-0.734981	0.827676	1	0.916595	144	tags=27%, list=1%, signal=27%	NMNAT3/HAAO/NAPRT
PID_AURORA_A_PATHWAY	PID_AURORA_A_PATHWAY	30	-0.353814	-0.734716	0.914273	1	0.916595	3143	tags=40%, list=22%, signal=31%	OAZ1/AURKA/AKT1/TDRD7/PRKACA/CENPA/PAK1/FZR1/ARHGEF7/TACC3/CDC25B/BRCA1
WP_VITAMIN_DSENSITIVE_CALCIUM_SIGNALING_IN_DEPRESSION	WP_VITAMIN_DSENSITIVE_CALCIUM_SIGNALING_IN_DEPRESSION	26	-0.363788	-0.734435	0.899514	1	0.916595	1381	tags=23%, list=9%, signal=21%	GSR/GGTLC1/GRIN2C/GPX4/BCL2/RXRA
BACOLOD_RESISTANCE_TO_ALKYLATING_AGENTS_UP	BACOLOD_RESISTANCE_TO_ALKYLATING_AGENTS_UP	18	0.398435	0.734361	0.859582	1	0.916595	1206	tags=17%, list=8%, signal=15%	CDH11/SHOX2/HTRA1
KEGG_ETHER_LIPID_METABOLISM	KEGG_ETHER_LIPID_METABOLISM	21	-0.379638	-0.734322	0.879121	1	0.916595	2308	tags=29%, list=16%, signal=24%	PLA2G12A/PAFAH2/PLPP3/PLA2G1B/PLD1/LPCAT4
GAVIN_FOXP3_TARGETS_CLUSTER_T4	GAVIN_FOXP3_TARGETS_CLUSTER_T4	81	-0.30053	-0.734299	0.99148	1	0.916595	1079	tags=7%, list=7%, signal=7%	MAF1/GPX4/IL2RB/XBP1/AHNAK/IL2RA
BROWNE_HCMV_INFECTION_1HR_UP	BROWNE_HCMV_INFECTION_1HR_UP	38	0.343525	0.734147	0.930672	1	0.916595	2181	tags=21%, list=15%, signal=18%	FUT9/TBX5/ONECUT1/ATP2B2/IGF1R/FSCN2/PCDH7/HLF
VALK_AML_CLUSTER_12	VALK_AML_CLUSTER_12	20	0.389563	0.733854	0.868465	1	0.916595	1073	tags=15%, list=7%, signal=14%	PTGER1/PCBP3/PTCH1
KEGG_GLYCEROLIPID_METABOLISM	KEGG_GLYCEROLIPID_METABOLISM	36	-0.341591	-0.733807	0.933902	1	0.916595	1181	tags=14%, list=8%, signal=13%	DGKD/MGLL/DGAT1/AGPAT2/AKR1B1
BRUECKNER_TARGETS_OF_MIRLET7A3_UP	BRUECKNER_TARGETS_OF_MIRLET7A3_UP	79	0.304949	0.733527	0.988451	1	0.916595	2452	tags=14%, list=17%, signal=12%	LDHAL6A/ERRFI1/KLF4/FAT1/CYP24A1/RBM24/CYP1B1/FOXA1/COL4A4/AKAP12/CXADR
REACTOME_NON_INTEGRIN_MEMBRANE_ECM_INTERACTIONS	REACTOME_NON_INTEGRIN_MEMBRANE_ECM_INTERACTIONS	43	0.3357	0.733492	0.943554	1	0.916595	3104	tags=49%, list=21%, signal=39%	COL4A1/COL4A2/LAMC2/PDGFA/LAMA1/COL11A1/NTN4/COL2A1/LAMA2/COL5A1/COL4A4/COL4A3/ITGAV/VTN/FGF2/SDC3/ITGA2/LAMC1/LAMB1/SDC2/COL1A2
BLANCO_MELO_COVID19_SARS_COV_2_INFECTION_CALU3_CELLS_DN	BLANCO_MELO_COVID19_SARS_COV_2_INFECTION_CALU3_CELLS_DN	11	0.440721	0.73343	0.831665	1	0.916595	1613	tags=27%, list=11%, signal=24%	NPBWR1/SYT12/SMIM32
KEGG_NUCLEOTIDE_EXCISION_REPAIR	KEGG_NUCLEOTIDE_EXCISION_REPAIR	35	-0.342669	-0.732378	0.933348	1	0.916595	2749	tags=37%, list=19%, signal=30%	XPA/RFC3/ERCC5/GTF2H1/RPA1/POLD2/GTF2H5/RAD23A/RAD23B/CUL4A/POLE2/POLE/DDB2
WP_NUCLEOTIDE_EXCISION_REPAIR	WP_NUCLEOTIDE_EXCISION_REPAIR	35	-0.342669	-0.732378	0.933348	1	0.916595	2749	tags=37%, list=19%, signal=30%	XPA/RFC3/ERCC5/GTF2H1/RPA1/POLD2/GTF2H5/RAD23A/RAD23B/CUL4A/POLE2/POLE/DDB2
BORCZUK_MALIGNANT_MESOTHELIOMA_UP	BORCZUK_MALIGNANT_MESOTHELIOMA_UP	257	0.266302	0.731922	1	1	0.916595	3157	tags=10%, list=22%, signal=8%	MOB1A/SQLE/SLC25A3/GTF2A2/TUSC3/DOCK1/CDC42BPA/MAPRE1/G3BP1/DUSP7/ITGAV/MRPL28/LOXL2/SELENOW/CSNK1D/ACTL6A/OSMR/FZD6/LAMC1/TFDP1/LYPLA1/SMAD5/TUBA3C/SKP1/ZMYND11
REACTOME_SIGNALING_BY_BMP	REACTOME_SIGNALING_BY_BMP	24	-0.368397	-0.731907	0.895319	1	0.916595	2497	tags=25%, list=17%, signal=21%	SMAD9/SMAD6/SMAD7/AMH/FSTL1/SKI
BIOCARTA_IGF1R_PATHWAY	BIOCARTA_IGF1R_PATHWAY	21	0.384506	0.731775	0.875301	1	0.916595	1209	tags=14%, list=8%, signal=13%	BAD/ADCY1/IGF1R
BHAT_ESR1_TARGETS_VIA_AKT1_DN	BHAT_ESR1_TARGETS_VIA_AKT1_DN	71	0.308866	0.731756	0.983898	1	0.916595	2668	tags=17%, list=18%, signal=14%	AFAP1L2/GABBR2/S1PR3/SLC22A23/CDH3/SASH1/YPEL3/EFNB2/MKX/PLEKHF1/PDK4/TLE1
NATSUME_RESPONSE_TO_INTERFERON_BETA_UP	NATSUME_RESPONSE_TO_INTERFERON_BETA_UP	53	-0.318625	-0.73092	0.970557	1	0.916595	1967	tags=9%, list=13%, signal=8%	CHST15/TLX1/BCL2L2/TNFSF14/TFF1
BOSCO_EPITHELIAL_DIFFERENTIATION_MODULE	BOSCO_EPITHELIAL_DIFFERENTIATION_MODULE	25	-0.364786	-0.73088	0.900721	1	0.916595	1698	tags=24%, list=12%, signal=21%	MUC1/MAL/MUC4/CEACAM5/H19/PARD6B
REACTOME_SIGNALING_BY_RETINOIC_ACID	REACTOME_SIGNALING_BY_RETINOIC_ACID	26	0.367644	0.730819	0.896343	1	0.916595	770	tags=15%, list=5%, signal=15%	CYP26C1/SDR16C5/ALDH1A3/CYP26B1
MOROSETTI_FACIOSCAPULOHUMERAL_MUSCULAR_DISTROPHY_DN	MOROSETTI_FACIOSCAPULOHUMERAL_MUSCULAR_DISTROPHY_DN	10	0.447313	0.730648	0.831388	1	0.916595	1845	tags=40%, list=13%, signal=35%	INA/PDLIM3/FUCA1/OXTR
STEARMAN_LUNG_CANCER_EARLY_VS_LATE_UP	STEARMAN_LUNG_CANCER_EARLY_VS_LATE_UP	101	-0.290447	-0.730523	0.997436	1	0.916595	1499	tags=10%, list=10%, signal=9%	FXN/ZNF101/GLG1/STX3/DNAJC10/ACTN4/PLD1/WWC2/TPRG1L/NME3
WP_FLUOROPYRIMIDINE_ACTIVITY	WP_FLUOROPYRIMIDINE_ACTIVITY	26	0.36745	0.730433	0.896865	1	0.916595	91	tags=4%, list=1%, signal=4%	DPYS
RIZKI_TUMOR_INVASIVENESS_2D_UP	RIZKI_TUMOR_INVASIVENESS_2D_UP	50	-0.32135	-0.730192	0.967144	1	0.916595	1068	tags=16%, list=7%, signal=15%	ADAR/SRRM1/GNA11/LRP3/PLPP3/NCL/STAT5A/LSM7
BURTON_ADIPOGENESIS_8	BURTON_ADIPOGENESIS_8	58	-0.313751	-0.730026	0.977432	1	0.916595	2204	tags=22%, list=15%, signal=19%	GBA/GNB1/CD276/SMAD6/RAB31/CAPG/BAX/CTSA/PDLIM7/PLTP/SLC1A4/SKI/PLXNB2
DING_LUNG_CANCER_BY_MUTATION_RATE	DING_LUNG_CANCER_BY_MUTATION_RATE	17	0.400721	0.729861	0.861098	1	0.916595	2054	tags=24%, list=14%, signal=20%	NTRK2/PTPRG/ACVRL1/LMTK3
REACTOME_PTEN_REGULATION	REACTOME_PTEN_REGULATION	116	-0.285233	-0.729821	0.998993	1	0.916595	1753	tags=7%, list=12%, signal=6%	CBX8/MKRN1/MAF1/PSMD11/SNAI1/MLST8/MTA1/STUB1
REACTOME_NUCLEAR_EVENTS_STIMULATED_BY_ALK_SIGNALING_IN_CANCER	REACTOME_NUCLEAR_EVENTS_STIMULATED_BY_ALK_SIGNALING_IN_CANCER	16	-0.39918	-0.729129	0.861908	1	0.916595	1846	tags=31%, list=13%, signal=27%	STAT3/FN1/MAPK1/CEBPB/STAT5A
PID_CIRCADIAN_PATHWAY	PID_CIRCADIAN_PATHWAY	14	-0.410493	-0.72904	0.851848	1	0.916595	524	tags=14%, list=4%, signal=14%	NR1D1/WDR5
WEST_ADRENOCORTICAL_TUMOR_MARKERS_DN	WEST_ADRENOCORTICAL_TUMOR_MARKERS_DN	13	0.423315	0.728962	0.845876	1	0.916595	1686	tags=31%, list=12%, signal=27%	FBLN1/GAS1/WNT4/LSP1
REACTOME_INTRAFLAGELLAR_TRANSPORT	REACTOME_INTRAFLAGELLAR_TRANSPORT	49	-0.321826	-0.728924	0.966666	1	0.916595	2210	tags=16%, list=15%, signal=14%	KIF17/TUBB2A/TUBB6/IFT81/DYNLT5/DYNLL1/TUBB4B/TUBB4A
WP_ANGIOTENSIN_II_RECEPTOR_TYPE_1_PATHWAY	WP_ANGIOTENSIN_II_RECEPTOR_TYPE_1_PATHWAY	23	0.375822	0.72855	0.887168	1	0.916595	2383	tags=17%, list=16%, signal=15%	AGTR1/PDGFD/IL11/CCN2
TURASHVILI_BREAST_DUCTAL_CARCINOMA_VS_LOBULAR_NORMAL_UP	TURASHVILI_BREAST_DUCTAL_CARCINOMA_VS_LOBULAR_NORMAL_UP	60	0.315584	0.728547	0.975923	1	0.916595	3175	tags=15%, list=22%, signal=12%	TRIM59/EPB41L3/COL11A1/RORA/HDGFL3/CTHRC1/COL1A2/RET/VCAN
HUANG_DASATINIB_SENSITIVITY_UP	HUANG_DASATINIB_SENSITIVITY_UP	60	0.315557	0.728485	0.975979	1	0.916595	3202	tags=35%, list=22%, signal=27%	EGFR/PARVA/CCDC50/PCDH7/COL5A1/RIPK4/POPDC3/MAML2/EPHB2/SNAI2/MYO10/P3H2/PALM2AKAP2/OSMR/EXT1/CAVIN1/CDC42EP3/MET/EPHA2/F2RL1/LARP6
REACTOME_BUTYRATE_RESPONSE_FACTOR_1_BRF1_BINDS_AND_DESTABILIZES_MRNA	REACTOME_BUTYRATE_RESPONSE_FACTOR_1_BRF1_BINDS_AND_DESTABILIZES_MRNA	15	0.410562	0.728462	0.854687	1	0.916595	458	tags=7%, list=3%, signal=6%	EXOSC3
BHAT_ESR1_TARGETS_NOT_VIA_AKT1_DN	BHAT_ESR1_TARGETS_NOT_VIA_AKT1_DN	75	-0.301329	-0.728444	0.991161	1	0.916595	1044	tags=13%, list=7%, signal=12%	GTF2IRD1/GATA3/SLC29A3/PSD3/CHST15/SLC16A5/LRATD2/TNS3/EFNA1/RXRA
WP_GPR40_PATHWAY	WP_GPR40_PATHWAY	10	0.445924	0.72838	0.834013	1	0.916595	937	tags=10%, list=6%, signal=9%	PLCE1
BYSTRYKH_HEMATOPOIESIS_STEM_CELL_AND_BRAIN_QTL_CIS	BYSTRYKH_HEMATOPOIESIS_STEM_CELL_AND_BRAIN_QTL_CIS	54	0.320637	0.728114	0.968957	1	0.916595	844	tags=6%, list=6%, signal=5%	IQGAP1/DDA1/PRDX2
JEPSEN_SMRT_TARGETS	JEPSEN_SMRT_TARGETS	29	0.358454	0.728047	0.91092	1	0.916595	2484	tags=31%, list=17%, signal=26%	ELAVL3/ABCA1/PDGFA/DSCAM/SYT12/EGR1/IGF2R/NTNG1/RBP1
MACLACHLAN_BRCA1_TARGETS_DN	MACLACHLAN_BRCA1_TARGETS_DN	13	-0.41627	-0.727482	0.848145	1	0.916595	2120	tags=38%, list=15%, signal=33%	CD9/KRT5/BAX/COL16A1/ZYX
WATANABE_ULCERATIVE_COLITIS_WITH_CANCER_UP	WATANABE_ULCERATIVE_COLITIS_WITH_CANCER_UP	18	-0.388226	-0.727125	0.874796	1	0.916595	130	tags=11%, list=1%, signal=11%	PCSK5/LRP5
REACTOME_REGULATION_OF_RUNX1_EXPRESSION_AND_ACTIVITY	REACTOME_REGULATION_OF_RUNX1_EXPRESSION_AND_ACTIVITY	15	0.409796	0.727101	0.856516	1	0.916595	2070	tags=13%, list=14%, signal=11%	SRC/CCND1
REACTOME_HEME_BIOSYNTHESIS	REACTOME_HEME_BIOSYNTHESIS	11	0.436883	0.727042	0.839343	1	0.916595	626	tags=9%, list=4%, signal=9%	FLVCR1
BIOCARTA_ARENRF2_PATHWAY	BIOCARTA_ARENRF2_PATHWAY	18	-0.388177	-0.727033	0.874911	1	0.916595	3698	tags=39%, list=25%, signal=29%	MAPK1/MAFG/HMOX1/KEAP1/AKR7A2/FXYD2/PRKCB
WP_RANKLRANK_SIGNALING_PATHWAY	WP_RANKLRANK_SIGNALING_PATHWAY	48	-0.322085	-0.726969	0.966706	1	0.916595	963	tags=15%, list=7%, signal=14%	PAPSS2/TRAF2/ACP5/SYK/LYN/SPI1/SQSTM1
KEGG_TYPE_I_DIABETES_MELLITUS	KEGG_TYPE_I_DIABETES_MELLITUS	10	0.444991	0.726856	0.835769	1	0.916595	2406	tags=50%, list=17%, signal=42%	PTPRN2/GAD2/GAD1/PTPRN/CPE
LINDVALL_IMMORTALIZED_BY_TERT_UP	LINDVALL_IMMORTALIZED_BY_TERT_UP	58	0.316443	0.726726	0.975001	1	0.916595	2451	tags=22%, list=17%, signal=19%	PAX8-AS1/NES/EFEMP1/RGS10/TMTC1/RNF150/STC2/UCHL1/IGF2R/BMP4/DANCR/FOXF2/MKX
REACTOME_GAP_JUNCTION_TRAFFICKING_AND_REGULATION	REACTOME_GAP_JUNCTION_TRAFFICKING_AND_REGULATION	40	0.33681	0.726462	0.944797	1	0.916595	1431	tags=15%, list=10%, signal=14%	GJD2/TUBB8/SRC/TUBB1/TJP1/ACTB
VANHARANTA_UTERINE_FIBROID_WITH_7Q_DELETION_UP	VANHARANTA_UTERINE_FIBROID_WITH_7Q_DELETION_UP	52	0.321895	0.726391	0.967257	1	0.916595	1739	tags=8%, list=12%, signal=7%	CSE1L/EFS/PRUNE2/TTC27
MATZUK_MALE_REPRODUCTION_SERTOLI	MATZUK_MALE_REPRODUCTION_SERTOLI	22	-0.371821	-0.72615	0.894607	1	0.916595	2246	tags=32%, list=15%, signal=27%	SBF1/HMGA1/KITLG/BCL2L2/CLDN11/RBP4/SOX8
ALONSO_METASTASIS_UP	ALONSO_METASTASIS_UP	154	0.277632	0.72588	0.999897	1	0.916595	3389	tags=17%, list=23%, signal=13%	PMM1/EPB41L3/DSG2/LRPAP1/PTPRZ1/MAPRE1/PPP1R3C/NDUFAB1/IGFBP1/ITGAV/RRAGA/S100A10/CXCL12/SLC25A33/FZD1/TUBA3C/SKP1/SPA17/PLAAT3/VCAN/FAM114A1/SERINC1/BTF3/PPP2R5C/PRKCA/TUBB3
UZONYI_RESPONSE_TO_LEUKOTRIENE_AND_THROMBIN	UZONYI_RESPONSE_TO_LEUKOTRIENE_AND_THROMBIN	32	-0.345332	-0.725849	0.932393	1	0.916595	745	tags=12%, list=5%, signal=12%	GEM/SIK1/ZFP36/HBEGF
REACTOME_G_BETA_GAMMA_SIGNALLING_THROUGH_CDC42	REACTOME_G_BETA_GAMMA_SIGNALLING_THROUGH_CDC42	14	-0.408684	-0.725827	0.856023	1	0.916595	997	tags=29%, list=7%, signal=27%	PAK1/GNB1/GNG4/GNG13
GHO_ATF5_TARGETS_DN	GHO_ATF5_TARGETS_DN	13	0.42143	0.725717	0.849875	1	0.916595	969	tags=8%, list=7%, signal=7%	RND3
BIOCARTA_PTC1_PATHWAY	BIOCARTA_PTC1_PATHWAY	10	0.444229	0.725611	0.837174	1	0.916595	1073	tags=10%, list=7%, signal=9%	PTCH1
KEGG_PATHOGENIC_ESCHERICHIA_COLI_INFECTION	KEGG_PATHOGENIC_ESCHERICHIA_COLI_INFECTION	45	0.329179	0.724851	0.956609	1	0.916595	1698	tags=13%, list=12%, signal=12%	TUBB8/CD14/TUBB1/CLDN1/ACTB/CDH1
WP_PATHOGENIC_ESCHERICHIA_COLI_INFECTION	WP_PATHOGENIC_ESCHERICHIA_COLI_INFECTION	45	0.329179	0.724851	0.956609	1	0.916595	1698	tags=13%, list=12%, signal=12%	TUBB8/CD14/TUBB1/CLDN1/ACTB/CDH1
WP_EXTRACELLULAR_VESICLEMEDIATED_SIGNALING_IN_RECIPIENT_CELLS	WP_EXTRACELLULAR_VESICLEMEDIATED_SIGNALING_IN_RECIPIENT_CELLS	26	0.364405	0.724379	0.905147	1	0.916595	499	tags=8%, list=3%, signal=7%	EGFR/WNT3A
REACTOME_METABOLISM_OF_PORPHYRINS	REACTOME_METABOLISM_OF_PORPHYRINS	16	0.402682	0.724355	0.864219	1	0.916595	626	tags=6%, list=4%, signal=6%	FLVCR1
ROZANOV_MMP14_TARGETS_SUBSET	ROZANOV_MMP14_TARGETS_SUBSET	29	0.356531	0.724141	0.916267	1	0.916595	2047	tags=24%, list=14%, signal=21%	COL4A1/COL4A2/EFEMP1/PLOD2/ANGPTL2/COL18A1/COL5A1
REACTOME_RHO_GTPASES_ACTIVATE_WASPS_AND_WAVES	REACTOME_RHO_GTPASES_ACTIVATE_WASPS_AND_WAVES	33	0.347773	0.724018	0.929277	1	0.916595	3115	tags=15%, list=21%, signal=12%	ACTB/WIPF3/WASF3/NCKAP1/MAPK3
RICKMAN_HEAD_AND_NECK_CANCER_E	RICKMAN_HEAD_AND_NECK_CANCER_E	30	0.354145	0.723956	0.920039	1	0.916595	2636	tags=40%, list=18%, signal=33%	FBN2/NTRK2/PAX9/ALOX12/CD177/MRAP2/EPHX3/HLF/DUOX2/TMEM45B/ALOX15B/CES1
WP_7OXOC_AND_7BETAHC_PATHWAYS	WP_7OXOC_AND_7BETAHC_PATHWAYS	17	0.397358	0.723734	0.869283	1	0.916595	2100	tags=24%, list=14%, signal=20%	EPHX2/ACOT12/CYP27A1/SLC27A5
FARDIN_HYPOXIA_11	FARDIN_HYPOXIA_11	22	0.376689	0.723729	0.890187	1	0.916595	3390	tags=32%, list=23%, signal=24%	IGFBP3/IGF1R/EGLN3/ANKRD37/VEGFA/ALDOC/PGM1
REACTOME_DEGRADATION_OF_BETA_CATENIN_BY_THE_DESTRUCTION_COMPLEX	REACTOME_DEGRADATION_OF_BETA_CATENIN_BY_THE_DESTRUCTION_COMPLEX	71	-0.301446	-0.722803	0.991463	1	0.916595	3228	tags=15%, list=22%, signal=12%	PSMC6/PSMA1/PSMC3/PSMB10/CSNK1A1/TCF7L1/CTBP2/PSMB4/FRAT1/PSMD11/PPP2R5B
IIZUKA_LIVER_CANCER_PROGRESSION_L0_L1_UP	IIZUKA_LIVER_CANCER_PROGRESSION_L0_L1_UP	12	0.426553	0.722462	0.848894	1	0.916595	2410	tags=25%, list=17%, signal=21%	PCBP3/FAM189A2/TUBB2B
VANDESLUIS_COMMD1_TARGETS_GROUP_4_DN	VANDESLUIS_COMMD1_TARGETS_GROUP_4_DN	13	0.419407	0.722233	0.854106	1	0.916595	1819	tags=54%, list=12%, signal=47%	LHX9/OXCT1/PAX1/NEUROD1/HOXD11/RSPO1/UNC5A
REACTOME_RESOLUTION_OF_D_LOOP_STRUCTURES	REACTOME_RESOLUTION_OF_D_LOOP_STRUCTURES	27	-0.35488	-0.721795	0.920354	1	0.916595	1012	tags=15%, list=7%, signal=14%	EME2/KAT5/BRCA1/TOP3A
WP_CYSTEINE_AND_METHIONINE_CATABOLISM	WP_CYSTEINE_AND_METHIONINE_CATABOLISM	12	-0.419829	-0.72149	0.850513	1	0.916595	424	tags=17%, list=3%, signal=16%	GOT1/MPST
PID_EPHA2_FWD_PATHWAY	PID_EPHA2_FWD_PATHWAY	17	-0.389519	-0.720774	0.878521	1	0.916595	1010	tags=24%, list=7%, signal=22%	RAC1/PAK1/VAV2/EFNA1
DACOSTA_UV_RESPONSE_VIA_ERCC3_TTD_UP	DACOSTA_UV_RESPONSE_VIA_ERCC3_TTD_UP	50	0.321416	0.720537	0.968962	1	0.916595	1830	tags=12%, list=13%, signal=11%	STK25/MPDU1/CDKN2B/BAD/CBX4/HOXD9
WP_COMPLEMENT_AND_COAGULATION_CASCADES	WP_COMPLEMENT_AND_COAGULATION_CASCADES	17	-0.389332	-0.720427	0.87896	1	0.916595	2656	tags=47%, list=18%, signal=39%	F3/F2R/LMAN1/F7/PROS1/CFD/CLU/F2
QI_HYPOXIA_TARGETS_OF_HIF1A_AND_FOXA2	QI_HYPOXIA_TARGETS_OF_HIF1A_AND_FOXA2	30	-0.34685	-0.720255	0.932581	1	0.916595	2146	tags=20%, list=15%, signal=17%	CTNND1/RNF126/FSCN1/ACTN4/COL6A2/SLC16A3
NIKOLSKY_BREAST_CANCER_20Q11_AMPLICON	NIKOLSKY_BREAST_CANCER_20Q11_AMPLICON	26	-0.356703	-0.720132	0.918872	1	0.916595	2879	tags=23%, list=20%, signal=19%	EIF6/EPB41L1/DYNLRB1/MMP24/SPAG4/PROCR
PID_FAK_PATHWAY	PID_FAK_PATHWAY	52	0.318904	0.71964	0.972787	1	0.916595	2170	tags=10%, list=15%, signal=8%	ACTA1/SRC/DOCK1/CCND1/ITGAV
REACTOME_BINDING_AND_UPTAKE_OF_LIGANDS_BY_SCAVENGER_RECEPTORS	REACTOME_BINDING_AND_UPTAKE_OF_LIGANDS_BY_SCAVENGER_RECEPTORS	18	-0.384149	-0.719489	0.885083	1	0.916595	1021	tags=22%, list=7%, signal=21%	LRP1/STAB1/SSC5D/SCARF1
FRASOR_RESPONSE_TO_ESTRADIOL_UP	FRASOR_RESPONSE_TO_ESTRADIOL_UP	31	0.349473	0.719038	0.929228	1	0.916595	2753	tags=42%, list=19%, signal=34%	EPB41L3/CYP1A1/EGR3/ADCY9/PTGER3/CALCR/HOXC4/GREB1/CYP1B1/FOS/CXCL12/MPPED2/PEG10
SASAKI_TARGETS_OF_TP73_AND_TP63	SASAKI_TARGETS_OF_TP73_AND_TP63	10	-0.434411	-0.718572	0.842733	1	0.916595	1219	tags=40%, list=8%, signal=37%	CCN1/JAG1/MT1H/JAG2
LINDSTEDT_DENDRITIC_CELL_MATURATION_D	LINDSTEDT_DENDRITIC_CELL_MATURATION_D	39	-0.329646	-0.718442	0.957805	1	0.916595	2662	tags=33%, list=18%, signal=27%	RAP1GAP/PRSS3/DAB2/CDH2/ACP5/NAGA/RAB31/CIITA/CTNND1/PLPP3/ACTN1/PTPRE/DMPK
BERENJENO_ROCK_SIGNALING_NOT_VIA_RHOA_DN	BERENJENO_ROCK_SIGNALING_NOT_VIA_RHOA_DN	42	0.330116	0.718338	0.95782	1	0.916595	2894	tags=21%, list=20%, signal=17%	COL4A1/COL4A2/IGF1R/ACTC1/EGR1/PAWR/FASN/TPM1/EXT1
KEGG_PEROXISOME	KEGG_PEROXISOME	57	0.313594	0.718211	0.979805	1	0.916595	2907	tags=16%, list=20%, signal=13%	ABCD4/EPHX2/PAOX/PECR/ACOX3/DHRS4/ACSL6/MPV17L/GSTK1
REACTOME_FERTILIZATION	REACTOME_FERTILIZATION	12	-0.41788	-0.71814	0.854777	1	0.916595	1112	tags=33%, list=8%, signal=31%	CD9/ZP3/ADAM2/IZUMO4
BOYLAN_MULTIPLE_MYELOMA_D_CLUSTER_DN	BOYLAN_MULTIPLE_MYELOMA_D_CLUSTER_DN	30	-0.345723	-0.717915	0.935282	1	0.916595	2380	tags=23%, list=16%, signal=20%	SH3BP1/CTDSPL/PPP1R16B/CTNNA1/LGALS1/TSPAN2/PSTPIP2
REACTOME_PERK_REGULATES_GENE_EXPRESSION	REACTOME_PERK_REGULATES_GENE_EXPRESSION	25	0.363913	0.717591	0.910239	1	0.916595	2553	tags=16%, list=18%, signal=13%	EXOSC3/KHSRP/IGFBP1/EIF2AK3
TOOKER_GEMCITABINE_RESISTANCE_DN	TOOKER_GEMCITABINE_RESISTANCE_DN	108	0.286111	0.717524	0.998901	1	0.916595	1571	tags=8%, list=11%, signal=7%	H1-0/TIAM1/MLPH/SOX9/PTP4A2/MSX1/DPYSL2/CYP24A1/PLOD2
WP_PKCGAMMA_CALCIUM_SIGNALING_PATHWAY_IN_ATAXIA	WP_PKCGAMMA_CALCIUM_SIGNALING_PATHWAY_IN_ATAXIA	17	0.393797	0.717249	0.877884	1	0.916595	2654	tags=41%, list=18%, signal=34%	GRIA4/ATP2B2/CACNA1A/RYR3/TRPC3/CA8/GRIA2
REACTOME_N_GLYCAN_ANTENNAE_ELONGATION_IN_THE_MEDIAL_TRANS_GOLGI	REACTOME_N_GLYCAN_ANTENNAE_ELONGATION_IN_THE_MEDIAL_TRANS_GOLGI	22	0.373122	0.716876	0.899444	1	0.916595	1665	tags=18%, list=11%, signal=16%	ST8SIA3/FUCA1/CHST8/MGAT3
GRABARCZYK_BCL11B_TARGETS_DN	GRABARCZYK_BCL11B_TARGETS_DN	46	-0.319838	-0.716723	0.971929	1	0.916595	1226	tags=11%, list=8%, signal=10%	SYK/GTDC1/RCSD1/TTYH2/CDH4
PID_SYNDECAN_1_PATHWAY	PID_SYNDECAN_1_PATHWAY	31	0.348341	0.71671	0.93219	1	0.916595	2080	tags=26%, list=14%, signal=22%	COL4A1/COL11A1/COL2A1/MMP9/COL5A1/COL12A1/COL4A4/COL4A3
SHETH_LIVER_CANCER_VS_TXNIP_LOSS_PAM6	SHETH_LIVER_CANCER_VS_TXNIP_LOSS_PAM6	47	0.323011	0.716683	0.967898	1	0.916595	2342	tags=15%, list=16%, signal=13%	PER3/APLNR/NCAN/SOCS3/DUSP7/BAMBI/KCNK10
PID_S1P_S1P1_PATHWAY	PID_S1P_S1P1_PATHWAY	18	-0.382425	-0.71626	0.889365	1	0.916595	441	tags=22%, list=3%, signal=22%	RAC1/PTGS2/ITGB3/PDGFB
REACTOME_ADP_SIGNALLING_THROUGH_P2Y_PURINOCEPTOR_1	REACTOME_ADP_SIGNALLING_THROUGH_P2Y_PURINOCEPTOR_1	19	-0.377703	-0.71535	0.895466	1	0.916595	997	tags=37%, list=7%, signal=34%	P2RY1/GNAQ/GNB1/GNA11/GNG4/GNA15/GNG13
BIOCARTA_STRESS_PATHWAY	BIOCARTA_STRESS_PATHWAY	20	0.379642	0.715164	0.89404	1	0.916595	3600	tags=25%, list=25%, signal=19%	MAP4K2/MAP2K3/CASP2/CHUK/JUN
VERRECCHIA_DELAYED_RESPONSE_TO_TGFB1	VERRECCHIA_DELAYED_RESPONSE_TO_TGFB1	29	-0.346502	-0.714768	0.935876	1	0.916595	3291	tags=45%, list=23%, signal=35%	MMP2/SMO/MMP11/RAC1/TNFRSF1A/SEMA3F/ITGB3/CTNNA1/COL16A1/EPHB4/MMP17/DSP/MTA1
STANELLE_E2F1_TARGETS	STANELLE_E2F1_TARGETS	25	-0.356702	-0.714682	0.922116	1	0.916595	1140	tags=20%, list=8%, signal=18%	CD9/VEGFB/CCNO/FGFR3/ENO2
BIOCARTA_MTOR_PATHWAY	BIOCARTA_MTOR_PATHWAY	19	-0.377166	-0.714333	0.896687	1	0.916595	4103	tags=58%, list=28%, signal=42%	PDPK1/PTEN/PIK3R1/EIF4E/PIK3CA/EIF4A2/MTOR/EIF4EBP1/RHEB/AKT1/TSC2
REACTOME_CLEC7A_DECTIN_1_SIGNALING	REACTOME_CLEC7A_DECTIN_1_SIGNALING	81	-0.292046	-0.713568	0.996728	1	0.916595	3228	tags=15%, list=22%, signal=12%	PSMC6/PSMA1/PSMC3/PYCARD/PSMB10/UBE2D2/SYK/PSMB4/CARD9/CARD11/PSMD11/CDC34
REACTOME_MET_PROMOTES_CELL_MOTILITY	REACTOME_MET_PROMOTES_CELL_MOTILITY	32	-0.339445	-0.713475	0.946208	1	0.916595	1146	tags=9%, list=8%, signal=9%	COL24A1/TNS3/LAMC3
MEDINA_SMARCA4_TARGETS	MEDINA_SMARCA4_TARGETS	28	0.353697	0.713473	0.926585	1	0.916595	2607	tags=18%, list=18%, signal=15%	SNAPC2/CDH11/PCDH1/TBX2/NFKB2
VANASSE_BCL2_TARGETS_UP	VANASSE_BCL2_TARGETS_UP	13	-0.408177	-0.713338	0.866292	1	0.916595	683	tags=15%, list=5%, signal=15%	GNAS/MAP3K6
HAN_JNK_SINGALING_DN	HAN_JNK_SINGALING_DN	23	0.367972	0.713333	0.907447	1	0.916595	649	tags=13%, list=4%, signal=12%	ABCA1/IFITM1/CD14
REACTOME_SUMOYLATION_OF_INTRACELLULAR_RECEPTORS	REACTOME_SUMOYLATION_OF_INTRACELLULAR_RECEPTORS	23	0.367943	0.713276	0.907519	1	0.916595	2134	tags=22%, list=15%, signal=19%	PGR/SUMO3/NR1H2/NR3C2/RORA
SCHRAETS_MLL_TARGETS_DN	SCHRAETS_MLL_TARGETS_DN	23	-0.361998	-0.713236	0.916145	1	0.916595	1586	tags=30%, list=11%, signal=27%	LIMK1/COL6A1/COL6A2/MGLL/DFFB/TPSD1/CD93
KHETCHOUMIAN_TRIM24_TARGETS_UP	KHETCHOUMIAN_TRIM24_TARGETS_UP	35	0.338659	0.71294	0.947672	1	0.916595	2484	tags=31%, list=17%, signal=26%	COL4A1/COL4A2/CDKN2B/PDGFA/FGFR2/CDH1/EGR1/FOS/ITGAV/IGF2/RBP1
LANDIS_BREAST_CANCER_PROGRESSION_UP	LANDIS_BREAST_CANCER_PROGRESSION_UP	36	0.336736	0.712616	0.950369	1	0.916595	1703	tags=17%, list=12%, signal=15%	CLDN3/TFAP2C/CLDN7/DSG2/IRX3/IRF6
REACTOME_REGULATION_OF_EXPRESSION_OF_SLITS_AND_ROBOS	REACTOME_REGULATION_OF_EXPRESSION_OF_SLITS_AND_ROBOS	137	0.276114	0.712542	0.999874	1	0.916595	899	tags=4%, list=6%, signal=3%	ROBO3/SLIT2/LHX9/ISL1/LHX3
MCBRYAN_PUBERTAL_BREAST_3_4WK_DN	MCBRYAN_PUBERTAL_BREAST_3_4WK_DN	25	-0.35543	-0.712134	0.925325	1	0.916595	695	tags=16%, list=5%, signal=15%	PAM/FABP3/ALAS1/MBP
REACTOME_VLDLR_INTERNALISATION_AND_DEGRADATION	REACTOME_VLDLR_INTERNALISATION_AND_DEGRADATION	12	-0.414342	-0.71206	0.862364	1	0.916595	628	tags=17%, list=4%, signal=16%	AP2A2/PCSK9
NUTT_GBM_VS_AO_GLIOMA_UP	NUTT_GBM_VS_AO_GLIOMA_UP	33	0.341949	0.711894	0.943433	1	0.916595	137	tags=3%, list=1%, signal=3%	CHL1
SATO_SILENCED_EPIGENETICALLY_IN_PANCREATIC_CANCER	SATO_SILENCED_EPIGENETICALLY_IN_PANCREATIC_CANCER	29	0.350474	0.711839	0.931608	1	0.916595	2105	tags=34%, list=14%, signal=30%	SALL1/SFRP1/CLDN7/IL32/AURKC/PAX6/F11R/GAS1/ITM2C/UCHL1
REACTOME_RHO_GTPASES_ACTIVATE_CIT	REACTOME_RHO_GTPASES_ACTIVATE_CIT	18	0.386205	0.711819	0.889343	1	0.916595	611	tags=6%, list=4%, signal=5%	MYH14
COLIN_PILOCYTIC_ASTROCYTOMA_VS_GLIOBLASTOMA_DN	COLIN_PILOCYTIC_ASTROCYTOMA_VS_GLIOBLASTOMA_DN	19	-0.375151	-0.710517	0.901543	1	0.916595	108	tags=11%, list=1%, signal=10%	TRIM24/SQSTM1
ZIRN_TRETINOIN_RESPONSE_UP	ZIRN_TRETINOIN_RESPONSE_UP	14	0.406135	0.710403	0.873208	1	0.916595	2579	tags=36%, list=18%, signal=29%	TAL1/CCN2/AKAP12/TINCR/NID2
ZHAN_MULTIPLE_MYELOMA_HP_DN	ZHAN_MULTIPLE_MYELOMA_HP_DN	31	0.345272	0.710394	0.939686	1	0.916595	304	tags=3%, list=2%, signal=3%	NES
VALK_AML_CLUSTER_1	VALK_AML_CLUSTER_1	22	-0.363599	-0.710092	0.915442	1	0.916595	741	tags=41%, list=5%, signal=39%	COBLL1/MECOM/PROM1/KIF17/PRR16/ADGRG6/SPIB/ATP10A/IRF7
BIOCARTA_IGF1_PATHWAY	BIOCARTA_IGF1_PATHWAY	16	-0.388731	-0.710043	0.887125	1	0.916595	1717	tags=12%, list=12%, signal=11%	RAF1/IRS1
KEGG_ARGININE_AND_PROLINE_METABOLISM	KEGG_ARGININE_AND_PROLINE_METABOLISM	42	-0.321655	-0.709966	0.970517	1	0.916595	1187	tags=26%, list=8%, signal=24%	NAGS/ALDH4A1/GLUL/GOT1/DAO/CKM/P4HA2/ASS1/OAT/CKB/GAMT
WP_PDGF_PATHWAY	WP_PDGF_PATHWAY	35	0.337041	0.709532	0.951064	1	0.916595	2479	tags=14%, list=17%, signal=12%	TIAM1/SRC/PDGFA/FOS/HRAS
REACTOME_FGFRL1_MODULATION_OF_FGFR1_SIGNALING	REACTOME_FGFRL1_MODULATION_OF_FGFR1_SIGNALING	10	0.434323	0.70943	0.85555	1	0.916595	65	tags=10%, list=0%, signal=10%	FGF4
REACTOME_NEGATIVE_REGULATION_OF_MAPK_PATHWAY	REACTOME_NEGATIVE_REGULATION_OF_MAPK_PATHWAY	38	0.331843	0.709182	0.958147	1	0.916595	2479	tags=13%, list=17%, signal=11%	PTPN3/DUSP2/DUSP4/DUSP7/HRAS
DAZARD_RESPONSE_TO_UV_NHEK_DN	DAZARD_RESPONSE_TO_UV_NHEK_DN	257	0.257869	0.708744	1	1	0.916595	3055	tags=12%, list=21%, signal=10%	ZZZ3/ENOSF1/PTPN3/DOCK9/NPAS2/USP6/FAT1/AJAP1/VLDLR/MN1/FGFR2/PPP1R3C/ADCY9/ZCCHC14/N4BP1/DUSP7/EFNB2/FOXO3/ADORA2B/PRSS12/WDFY3/RRP1B/PALM2AKAP2/FNBP1L/GJB3/ZC3H4/HMGA2/LPCAT1/VEGFC/SCAF11/SMAD5
CORONEL_RFX7_DIRECT_TARGETS_UP	CORONEL_RFX7_DIRECT_TARGETS_UP	36	-0.329698	-0.708258	0.960755	1	0.916595	2170	tags=11%, list=15%, signal=9%	TSC22D1/SLC43A2/PTMS/FAM214A
KOKKINAKIS_METHIONINE_DEPRIVATION_48HR_UP	KOKKINAKIS_METHIONINE_DEPRIVATION_48HR_UP	98	-0.282571	-0.708014	0.999148	1	0.916595	1922	tags=17%, list=13%, signal=15%	ERBB3/IGFBP7/CASP6/TIMP2/IGFBP2/SMAD7/GSR/GPX3/BAX/MARS1/POLG/LITAF/POLR2E/CHRNB1/BRCA1/RHOB/CREBBP
MARTIN_INTERACT_WITH_HDAC	MARTIN_INTERACT_WITH_HDAC	34	-0.332546	-0.707012	0.957663	1	0.916595	2167	tags=18%, list=15%, signal=15%	GATA2/NR2C1/KAT5/NCOR2/ACTN4/ACTN1
DAZARD_UV_RESPONSE_CLUSTER_G24	DAZARD_UV_RESPONSE_CLUSTER_G24	13	0.410522	0.706934	0.87276	1	0.916595	2927	tags=38%, list=20%, signal=31%	NEFM/BAMBI/H2AC8/PDLIM4/IFI27
WP_ETHANOL_EFFECTS_ON_HISTONE_MODIFICATIONS	WP_ETHANOL_EFFECTS_ON_HISTONE_MODIFICATIONS	21	-0.365387	-0.706756	0.915519	1	0.916595	1191	tags=10%, list=8%, signal=9%	SLC19A1/CYP2E1
REACTOME_KERATAN_SULFATE_KERATIN_METABOLISM	REACTOME_KERATAN_SULFATE_KERATIN_METABOLISM	27	0.352739	0.706486	0.931227	1	0.916595	2041	tags=19%, list=14%, signal=16%	B3GNT4/CHST6/B3GNT7/ACAN/B3GNT2
AMIT_DELAYED_EARLY_GENES	AMIT_DELAYED_EARLY_GENES	17	-0.381649	-0.706212	0.897426	1	0.916595	1374	tags=35%, list=9%, signal=32%	ID1/NAB2/RBMS1/HES1/FOSL1/ZFP36
WU_HBX_TARGETS_2_UP	WU_HBX_TARGETS_2_UP	17	0.387735	0.706208	0.89205	1	0.916595	1355	tags=12%, list=9%, signal=11%	STK25/CDC42BPA
ALONSO_METASTASIS_NEURAL_UP	ALONSO_METASTASIS_NEURAL_UP	13	-0.403776	-0.705647	0.875786	1	0.916595	1324	tags=31%, list=9%, signal=28%	MITF/KIT/MAL/SETX
WP_NRP1TRIGGERED_SIGNALING_PATHWAYS_IN_PANCREATIC_CANCER	WP_NRP1TRIGGERED_SIGNALING_PATHWAYS_IN_PANCREATIC_CANCER	46	0.319108	0.705424	0.975008	1	0.916595	3246	tags=26%, list=22%, signal=20%	EGFR/SRC/MMP9/KDR/CCN2/NFKB2/SNAI2/VEGFA/COL1A2/MET/MAPK3/BCAR1
SHIN_B_CELL_LYMPHOMA_CLUSTER_7	SHIN_B_CELL_LYMPHOMA_CLUSTER_7	25	0.357733	0.705405	0.924989	1	0.916595	1660	tags=20%, list=11%, signal=18%	TERT/PTCH1/BAD/IGF1R/WNT4
TSUDA_ALVEOLAR_SOFT_PART_SARCOMA	TSUDA_ALVEOLAR_SOFT_PART_SARCOMA	10	0.431809	0.705324	0.860112	1	0.916595	968	tags=10%, list=7%, signal=9%	HSPB8
LIEN_BREAST_CARCINOMA_METAPLASTIC	LIEN_BREAST_CARCINOMA_METAPLASTIC	28	0.349308	0.70462	0.936823	1	0.916595	2676	tags=43%, list=18%, signal=35%	PRRX1/RUNX1T1/ADAMTS5/PDGFA/MSX1/ACAN/COL18A1/MCAM/IGF2/TBX2/SFRP2/EDIL3
REACTOME_TRANSLESION_SYNTHESIS_BY_POLH	REACTOME_TRANSLESION_SYNTHESIS_BY_POLH	16	0.391231	0.703757	0.890487	1	0.916595	4140	tags=25%, list=28%, signal=18%	POLH/UBB/RFC1/PCNA
FARMER_BREAST_CANCER_CLUSTER_2	FARMER_BREAST_CANCER_CLUSTER_2	25	0.356521	0.703016	0.927754	1	0.916595	2356	tags=8%, list=16%, signal=7%	ESRP1/NEK2
BURTON_ADIPOGENESIS_PEAK_AT_2HR	BURTON_ADIPOGENESIS_PEAK_AT_2HR	37	0.330391	0.702766	0.961985	1	0.916595	2784	tags=24%, list=19%, signal=20%	ERRFI1/KLF4/FOXC2/TNFRSF1B/FOS/BAG3/CCN2/CDR2/MAP2K3
GAL_LEUKEMIC_STEM_CELL_UP	GAL_LEUKEMIC_STEM_CELL_UP	91	-0.283024	-0.702332	0.999001	1	0.916595	2165	tags=18%, list=15%, signal=15%	COL7A1/TSPAN9/VEGFB/EXO5/PPP1R3D/STAM2/ZBED4/DCAF4/UNC5B/COL6A1/BIN1/AGT/JAG2/TRIM33/ITGB4/ALS2CL
VERRECCHIA_RESPONSE_TO_TGFB1_C3	VERRECCHIA_RESPONSE_TO_TGFB1_C3	12	-0.408572	-0.702145	0.874365	1	0.916595	1982	tags=33%, list=14%, signal=29%	IGFBP2/RHOQ/NME2/ZYX
NOUSHMEHR_GBM_SILENCED_BY_METHYLATION	NOUSHMEHR_GBM_SILENCED_BY_METHYLATION	41	0.324002	0.702022	0.969715	1	0.916595	2967	tags=49%, list=20%, signal=39%	CABCOCO1/PDPN/CHRDL2/CHST6/EPHX2/ACSS3/MMP9/TTC12/RAB36/CA3/AQP5/RBP1/MTARC2/ITGBL1/TOM1L1/FZD6/RARRES1/CTHRC1/LGALS3/FLNC
ZHAN_MULTIPLE_MYELOMA_PR_UP	ZHAN_MULTIPLE_MYELOMA_PR_UP	36	-0.326436	-0.701251	0.966681	1	0.916595	3491	tags=28%, list=24%, signal=21%	PRC1/NUF2/MPC2/E2F8/DLGAP5/AURKA/KPNA2/TRIP13/TSR1/SLC19A1
KANG_AR_TARGETS_DN	KANG_AR_TARGETS_DN	11	0.421335	0.701168	0.869578	1	0.916595	3419	tags=45%, list=23%, signal=35%	ANXA5/ALPL/VEGFA/COL1A2/SLC20A1
REACTOME_BETA_CATENIN_INDEPENDENT_WNT_SIGNALING	REACTOME_BETA_CATENIN_INDEPENDENT_WNT_SIGNALING	119	-0.272752	-0.699987	0.999904	1	0.916595	1382	tags=8%, list=9%, signal=7%	PRKCG/PRKCB/PSMD11/PARD6A/CLTB/GNG4/GNG13/DVL1/RAC3
REACTOME_APOPTOTIC_FACTOR_MEDIATED_RESPONSE	REACTOME_APOPTOTIC_FACTOR_MEDIATED_RESPONSE	15	-0.388329	-0.699702	0.894001	1	0.916595	3698	tags=40%, list=25%, signal=30%	C1QBP/MAPK1/CASP7/DIABLO/CDKN2A/BAX
REACTOME_MET_ACTIVATES_PTK2_SIGNALING	REACTOME_MET_ACTIVATES_PTK2_SIGNALING	23	0.360908	0.699639	0.923958	1	0.916595	3113	tags=57%, list=21%, signal=45%	LAMC2/SRC/LAMA1/COL11A1/COL2A1/LAMA2/COL5A1/COL27A1/ITGA2/LAMC1/LAMB1/COL1A2/MET
NAKAYAMA_SOFT_TISSUE_TUMORS_PCA1_UP	NAKAYAMA_SOFT_TISSUE_TUMORS_PCA1_UP	18	0.379467	0.6994	0.904308	1	0.916595	894	tags=17%, list=6%, signal=16%	TMEM176B/CD14/EFEMP1
NOJIMA_SFRP2_TARGETS_UP	NOJIMA_SFRP2_TARGETS_UP	24	0.3575	0.699215	0.928385	1	0.916595	2660	tags=21%, list=18%, signal=17%	TP53AIP1/BAG3/CCN2/NR4A3/SFRP2
PID_FCER1_PATHWAY	PID_FCER1_PATHWAY	47	-0.310864	-0.69911	0.984038	1	0.916595	2139	tags=13%, list=15%, signal=11%	SYK/LYN/LAT2/RAF1/PLA2G1B/PRKCB
BRUECKNER_TARGETS_OF_MIRLET7A3_DN	BRUECKNER_TARGETS_OF_MIRLET7A3_DN	66	-0.294517	-0.698828	0.995385	1	0.916595	2317	tags=15%, list=16%, signal=13%	SULF2/DPYSL3/NNMT/PCED1B/CTSL/CXCL1/FAM83D/PTGES/AKR1B1/RAB34
GRAHAM_NORMAL_QUIESCENT_VS_NORMAL_DIVIDING_UP	GRAHAM_NORMAL_QUIESCENT_VS_NORMAL_DIVIDING_UP	37	0.32838	0.698489	0.965515	1	0.916595	1549	tags=8%, list=11%, signal=7%	H1-0/CREM/CRHBP
HEIDENBLAD_AMPLICON_12P11_12_UP	HEIDENBLAD_AMPLICON_12P11_12_UP	28	-0.340924	-0.698357	0.950045	1	0.916595	355	tags=11%, list=2%, signal=10%	KIF1C/GEM/KCNK5
WP_APOPTOSIS	WP_APOPTOSIS	69	0.296007	0.69829	0.995043	1	0.916595	2289	tags=14%, list=16%, signal=12%	BOK/TP73/BAD/IGF1R/TNFRSF1B/TRAF3/IRF6/IRF4/HRK/IGF2
REACTOME_ROS_AND_RNS_PRODUCTION_IN_PHAGOCYTES	REACTOME_ROS_AND_RNS_PRODUCTION_IN_PHAGOCYTES	21	-0.360912	-0.6981	0.925473	1	0.916595	1529	tags=14%, list=10%, signal=13%	TCIRG1/ATP6V0A1/CYBA
VALK_AML_CLUSTER_9	VALK_AML_CLUSTER_9	28	0.345962	0.69787	0.943945	1	0.916595	1853	tags=14%, list=13%, signal=12%	NT5E/CLIP3/MN1/COLEC12
REACTOME_MRNA_DECAY_BY_3_TO_5_EXORIBONUCLEASE	REACTOME_MRNA_DECAY_BY_3_TO_5_EXORIBONUCLEASE	11	0.419181	0.697583	0.873528	1	0.916595	458	tags=9%, list=3%, signal=9%	EXOSC3
CUI_TCF21_TARGETS_UP	CUI_TCF21_TARGETS_UP	25	0.353633	0.697321	0.934255	1	0.916595	653	tags=12%, list=4%, signal=11%	SOX11/PENK/CADM1
BRACHAT_RESPONSE_TO_CAMPTOTHECIN_UP	BRACHAT_RESPONSE_TO_CAMPTOTHECIN_UP	17	-0.376778	-0.697198	0.908355	1	0.916595	1595	tags=18%, list=11%, signal=16%	ULK1/LPIN1/CARHSP1
ENGELMANN_CANCER_PROGENITORS_UP	ENGELMANN_CANCER_PROGENITORS_UP	39	-0.319593	-0.696531	0.974994	1	0.916595	1740	tags=18%, list=12%, signal=16%	DLX2/RASD1/GEM/KCNN4/SLC2A6/BCL2/CTSZ
TIMOFEEVA_GROWTH_STRESS_VIA_STAT1_DN	TIMOFEEVA_GROWTH_STRESS_VIA_STAT1_DN	15	0.392507	0.696426	0.894308	1	0.916595	2479	tags=13%, list=17%, signal=11%	PRDX2/HRAS
LEE_LIVER_CANCER_MYC_TGFA_DN	LEE_LIVER_CANCER_MYC_TGFA_DN	37	-0.322476	-0.696158	0.97224	1	0.916595	1256	tags=27%, list=9%, signal=25%	G0S2/GOT1/PXMP2/KHK/PSEN2/KLF15/CYP4F2/OAT/HAL/IGFALS
WP_RENINANGIOTENSINALDOSTERONE_SYSTEM_RAAS	WP_RENINANGIOTENSINALDOSTERONE_SYSTEM_RAAS	28	-0.339847	-0.696152	0.952099	1	0.916595	2212	tags=25%, list=15%, signal=21%	CYP11A1/CALM3/CALML3/CREB3L1/CREB3L3/AGT/ACE
STREICHER_LSM1_TARGETS_UP	STREICHER_LSM1_TARGETS_UP	33	-0.329014	-0.695587	0.964868	1	0.916595	2838	tags=21%, list=19%, signal=17%	ITPKB/SOX4/GATA3/GATA2/PLCB4/CDC6/PDGFB
DORN_ADENOVIRUS_INFECTION_12HR_DN	DORN_ADENOVIRUS_INFECTION_12HR_DN	24	-0.349891	-0.695141	0.940197	1	0.916595	1086	tags=17%, list=7%, signal=15%	COL7A1/TRAF4/ANPEP/EFNA1
PID_FGF_PATHWAY	PID_FGF_PATHWAY	45	0.315674	0.695114	0.980118	1	0.916595	2009	tags=18%, list=14%, signal=15%	FGF4/SRC/FGF19/FGFR2/CDH1/MMP9/FOS/NCAM1
REACTOME_REGULATION_OF_TP53_ACTIVITY_THROUGH_METHYLATION	REACTOME_REGULATION_OF_TP53_ACTIVITY_THROUGH_METHYLATION	16	0.385975	0.694303	0.901467	1	0.916595	3243	tags=25%, list=22%, signal=19%	L3MBTL1/UBB/MDM4/JMY
WP_OVERVIEW_OF_NANOPARTICLE_EFFECTS	WP_OVERVIEW_OF_NANOPARTICLE_EFFECTS	13	0.403164	0.694262	0.887424	1	0.916595	1546	tags=15%, list=11%, signal=14%	COL4A1/CDH3
GHANDHI_BYSTANDER_IRRADIATION_UP	GHANDHI_BYSTANDER_IRRADIATION_UP	52	-0.303541	-0.694125	0.990085	1	0.916595	1805	tags=15%, list=12%, signal=14%	SLC39A14/GADD45G/TESC/CXCL1/MT1G/MT1H/PTGES/IRAK3
WHITEHURST_PACLITAXEL_SENSITIVITY	WHITEHURST_PACLITAXEL_SENSITIVITY	27	0.346515	0.694019	0.944422	1	0.916595	2078	tags=19%, list=14%, signal=16%	IGSF21/LRFN5/NDOR1/ARHGAP42/SYT13
BILANGES_SERUM_RESPONSE_TRANSLATION	BILANGES_SERUM_RESPONSE_TRANSLATION	24	-0.349271	-0.693911	0.941437	1	0.916595	190	tags=12%, list=1%, signal=12%	RPL18A/PTMS/CPT1B
PID_INSULIN_GLUCOSE_PATHWAY	PID_INSULIN_GLUCOSE_PATHWAY	24	-0.349221	-0.69381	0.94155	1	0.916595	1216	tags=21%, list=8%, signal=19%	LNPEP/STX4/RHOQ/INSR/INS
SHIPP_DLBCL_CURED_VS_FATAL_UP	SHIPP_DLBCL_CURED_VS_FATAL_UP	22	-0.354671	-0.692656	0.935107	1	0.916595	1984	tags=32%, list=14%, signal=28%	FXYD2/CLCNKB/PRKCG/FAAH/GNA15/ARC/ATP2A1
REACTOME_ACTIVATION_OF_SMO	REACTOME_ACTIVATION_OF_SMO	18	0.375542	0.692166	0.912853	1	0.916595	2102	tags=22%, list=14%, signal=19%	DHH/PTCH1/GAS1/EVC
REACTOME_INTERLEUKIN_4_AND_INTERLEUKIN_13_SIGNALING	REACTOME_INTERLEUKIN_4_AND_INTERLEUKIN_13_SIGNALING	64	-0.292768	-0.691563	0.996099	1	0.916595	1779	tags=12%, list=12%, signal=11%	FSCN1/ALOX5/MUC1/OPRD1/SOCS1/STAT6/BCL2/OSM
REACTOME_RET_SIGNALING	REACTOME_RET_SIGNALING	33	0.332157	0.691508	0.962575	1	0.916595	2092	tags=18%, list=14%, signal=16%	DOK6/SRC/GDNF/MAPK7/SHC3/GFRA1
REACTOME_INLB_MEDIATED_ENTRY_OF_LISTERIA_MONOCYTOGENES_INTO_HOST_CELL	REACTOME_INLB_MEDIATED_ENTRY_OF_LISTERIA_MONOCYTOGENES_INTO_HOST_CELL	13	-0.395453	-0.691102	0.893064	1	0.916595	1829	tags=15%, list=13%, signal=13%	STAM2/HGS
MELLMAN_TUT1_TARGETS_DN	MELLMAN_TUT1_TARGETS_DN	41	-0.314043	-0.690292	0.981309	1	0.916595	2354	tags=17%, list=16%, signal=14%	AKR7A2/CCNA1/PARN/SHANK3/BNIP3/RAC3/PTPMT1
PID_NFAT_TFPATHWAY	PID_NFAT_TFPATHWAY	31	-0.330361	-0.690197	0.964851	1	0.916595	1374	tags=10%, list=9%, signal=9%	FOSL1/IKZF1/IL2RA
WP_NETRINUNC5B_SIGNALING_PATHWAY	WP_NETRINUNC5B_SIGNALING_PATHWAY	41	0.318447	0.689986	0.977945	1	0.916595	3115	tags=24%, list=21%, signal=19%	SRC/YAP1/NTN4/RGMA/KDR/CCN2/ALPL/ARHGEF12/NTN1/MAPK3
WOTTON_RUNX_TARGETS_DN	WOTTON_RUNX_TARGETS_DN	24	-0.347229	-0.689853	0.945474	1	0.916595	828	tags=17%, list=6%, signal=16%	KITLG/MSLN/RNF144A/ENO2
SUMI_HNF4A_TARGETS	SUMI_HNF4A_TARGETS	11	0.414303	0.689465	0.882387	1	0.916595	2046	tags=36%, list=14%, signal=31%	BHMT/IFNLR1/SLC47A1/SLC13A5
REACTOME_TIGHT_JUNCTION_INTERACTIONS	REACTOME_TIGHT_JUNCTION_INTERACTIONS	21	0.362155	0.689238	0.928469	1	0.916595	1469	tags=33%, list=10%, signal=30%	CLDN3/CLDN7/CLDN23/CLDN14/F11R/CLDN1/CRB3
IIZUKA_LIVER_CANCER_PROGRESSION_L1_G1_UP	IIZUKA_LIVER_CANCER_PROGRESSION_L1_G1_UP	17	0.378412	0.689228	0.911995	1	0.916595	1963	tags=12%, list=13%, signal=10%	IGFBP3/FOS
WP_ONECARBON_METABOLISM	WP_ONECARBON_METABOLISM	25	0.34943	0.689033	0.942799	1	0.916595	1979	tags=16%, list=14%, signal=14%	CHDH/BHMT/AMT/ALDH1L1
FUKUSHIMA_TNFSF11_TARGETS	FUKUSHIMA_TNFSF11_TARGETS	13	0.399916	0.688669	0.893544	1	0.916595	2515	tags=38%, list=17%, signal=32%	CALCR/DLL3/NFATC1/DLL4/ACP1
REACTOME_STABILIZATION_OF_P53	REACTOME_STABILIZATION_OF_P53	46	-0.307108	-0.688197	0.987735	1	0.916595	4022	tags=22%, list=28%, signal=16%	PSMD6/PSMB5/PSMD3/CDKN2A/PSMC6/PSMA1/PSMC3/PSMB10/PSMB4/PSMD11
REACTOME_RHO_GTPASES_ACTIVATE_IQGAPS	REACTOME_RHO_GTPASES_ACTIVATE_IQGAPS	27	-0.338338	-0.68815	0.955994	1	0.916595	2136	tags=30%, list=15%, signal=25%	TUBB2A/TUBB6/CTNNA1/ACTG1/IQGAP3/TUBA8/TUBB4B/TUBB4A
LOPEZ_MESOTELIOMA_SURVIVAL_TIME_UP	LOPEZ_MESOTELIOMA_SURVIVAL_TIME_UP	11	0.413386	0.68794	0.884103	1	0.916595	1626	tags=9%, list=11%, signal=8%	FLNB
PID_ARF6_TRAFFICKING_PATHWAY	PID_ARF6_TRAFFICKING_PATHWAY	42	-0.311647	-0.687876	0.983846	1	0.916595	2254	tags=21%, list=15%, signal=18%	EXOC7/CTNND1/CTNNA1/PIP5K1C/DNM2/PLD1/BIN1/INS/IL2RA
DAZARD_RESPONSE_TO_UV_SCC_DN	DAZARD_RESPONSE_TO_UV_SCC_DN	96	0.278444	0.687825	0.999561	1	0.916595	2377	tags=10%, list=16%, signal=9%	FZD2/NGDN/THBD/COIL/DUSP4/N4BP1/FOXO3/ADORA2B/FOXF2/RYBP
CROONQUIST_NRAS_VS_STROMAL_STIMULATION_UP	CROONQUIST_NRAS_VS_STROMAL_STIMULATION_UP	26	-0.340578	-0.687578	0.95355	1	0.916595	1628	tags=23%, list=11%, signal=21%	ACP5/RASGRP2/KCNN4/MC1R/PLEC/SPI1
REACTOME_INTERLEUKIN_20_FAMILY_SIGNALING	REACTOME_INTERLEUKIN_20_FAMILY_SIGNALING	13	0.399206	0.687447	0.894946	1	0.916595	2411	tags=23%, list=17%, signal=19%	IFNLR1/SOCS3/IL20RA
BIOCARTA_MTA3_PATHWAY	BIOCARTA_MTA3_PATHWAY	16	0.38203	0.687206	0.90961	1	0.916595	1799	tags=25%, list=12%, signal=22%	MTA3/HSPB2/CDH1/GREB1
DE_YY1_TARGETS_UP	DE_YY1_TARGETS_UP	12	-0.399873	-0.687195	0.891491	1	0.916595	1658	tags=25%, list=11%, signal=22%	MTSS1/CHIT1/DAPK2
REACTOME_RUNX2_REGULATES_OSTEOBLAST_DIFFERENTIATION	REACTOME_RUNX2_REGULATES_OSTEOBLAST_DIFFERENTIATION	18	0.372561	0.686673	0.91907	1	0.916595	1563	tags=17%, list=11%, signal=15%	SATB2/SRC/YAP1
WP_ENDOTHELIN_PATHWAYS	WP_ENDOTHELIN_PATHWAYS	22	-0.351511	-0.686485	0.941337	1	0.916595	1096	tags=32%, list=8%, signal=29%	ADRB1/RAF1/RAMP1/GNA15/GNG13/GNAS/ECE1
KLEIN_PRIMARY_EFFUSION_LYMPHOMA_UP	KLEIN_PRIMARY_EFFUSION_LYMPHOMA_UP	34	-0.3225	-0.685654	0.97395	1	0.916595	2144	tags=29%, list=15%, signal=25%	VDR/PLOD1/PAM/PLPP3/GANAB/GPI/MUC1/NCOR2/IL2RB/AGPAT2
LIM_MAMMARY_LUMINAL_PROGENITOR_DN	LIM_MAMMARY_LUMINAL_PROGENITOR_DN	14	-0.386058	-0.685642	0.904566	1	0.916595	268	tags=50%, list=2%, signal=49%	EPDR1/CUX1/CERS6/TBC1D9/SEMA3F/SCARF2/PLCH2
KEGG_ANTIGEN_PROCESSING_AND_PRESENTATION	KEGG_ANTIGEN_PROCESSING_AND_PRESENTATION	26	-0.33949	-0.68538	0.955364	1	0.916595	338	tags=15%, list=2%, signal=15%	CTSB/CIITA/CTSL/IFI30
YORDY_RECIPROCAL_REGULATION_BY_ETS1_AND_SP100_UP	YORDY_RECIPROCAL_REGULATION_BY_ETS1_AND_SP100_UP	20	0.363698	0.685129	0.929147	1	0.916595	1846	tags=10%, list=13%, signal=9%	TACSTD2/MYCL
SMIRNOV_RESPONSE_TO_IR_2HR_UP	SMIRNOV_RESPONSE_TO_IR_2HR_UP	42	0.314257	0.683829	0.982385	1	0.916595	1674	tags=7%, list=11%, signal=6%	TNFSF9/SOX9/RRAD
ZHAN_MULTIPLE_MYELOMA_CD1_VS_CD2_UP	ZHAN_MULTIPLE_MYELOMA_CD1_VS_CD2_UP	53	0.30191	0.683443	0.9921	1	0.916595	2579	tags=26%, list=18%, signal=22%	DMGDH/KLF4/DCC/VLDLR/KCNK12/LAMP5/LINC00900/MAP1B/STC2/WFDC2/GPR63/RBP1/ALDH1L2/NID2
KEGG_PROPANOATE_METABOLISM	KEGG_PROPANOATE_METABOLISM	28	0.338491	0.6828	0.957725	1	0.916595	1945	tags=11%, list=13%, signal=9%	LDHAL6A/ACSS3/ALDH2
EPPERT_PROGENITOR	EPPERT_PROGENITOR	112	0.270855	0.682375	0.999936	1	0.916595	3074	tags=10%, list=21%, signal=8%	WRN/ANK1/RYR3/ANKRD27/TAL1/BAMBI/FAM171A1/PALM2AKAP2/TPM1/LANCL2/KCNQ5
REACTOME_SYNTHESIS_OF_GLYCOSYLPHOSPHATIDYLINOSITOL_GPI	REACTOME_SYNTHESIS_OF_GLYCOSYLPHOSPHATIDYLINOSITOL_GPI	16	0.379183	0.682085	0.915282	1	0.916595	2320	tags=12%, list=16%, signal=11%	PIGZ/DPM2
REACTOME_PI_METABOLISM	REACTOME_PI_METABOLISM	65	-0.288047	-0.681954	0.997622	1	0.916595	1883	tags=11%, list=13%, signal=9%	PNPLA7/MTMR10/SBF1/PIP5K1C/PLEKHA2/SYNJ2/PIK3R5
NIKOLSKY_BREAST_CANCER_7P15_AMPLICON	NIKOLSKY_BREAST_CANCER_7P15_AMPLICON	10	-0.411975	-0.68146	0.884605	1	0.916595	2060	tags=60%, list=14%, signal=52%	HOXA9/HOXA7/HOXA11/HOXA2/HOXA6/HOXA5
PID_INTEGRIN_CS_PATHWAY	PID_INTEGRIN_CS_PATHWAY	17	0.374098	0.68137	0.920517	1	0.916595	2170	tags=24%, list=15%, signal=20%	ITGA9/ITGA11/ITGA8/ITGAV
REACTOME_KERATAN_SULFATE_BIOSYNTHESIS	REACTOME_KERATAN_SULFATE_BIOSYNTHESIS	21	0.358016	0.68136	0.936587	1	0.916595	2041	tags=24%, list=14%, signal=21%	B3GNT4/CHST6/B3GNT7/ACAN/B3GNT2
HOFMANN_CELL_LYMPHOMA_DN	HOFMANN_CELL_LYMPHOMA_DN	30	0.333292	0.681326	0.963759	1	0.916595	2479	tags=20%, list=17%, signal=17%	IFITM1/IL12RB2/MAPK7/RORA/TAL1/HRAS
LEE_LIVER_CANCER_MYC_DN	LEE_LIVER_CANCER_MYC_DN	35	0.323544	0.681119	0.974027	1	0.916595	1641	tags=14%, list=11%, signal=13%	EGFR/EFEMP1/BHMT/MEOX2/PNLIPRP1
BIOCARTA_FMLP_PATHWAY	BIOCARTA_FMLP_PATHWAY	26	-0.33736	-0.681081	0.958897	1	0.916595	2004	tags=23%, list=14%, signal=20%	RAC1/PAK1/CALM3/PPP3CC/RAF1/GNA15
SEITZ_NEOPLASTIC_TRANSFORMATION_BY_8P_DELETION_DN	SEITZ_NEOPLASTIC_TRANSFORMATION_BY_8P_DELETION_DN	23	0.351294	0.681001	0.943707	1	0.916595	2885	tags=35%, list=20%, signal=28%	PSPH/PXDN/GAD1/IL11/LIMCH1/SLC2A10/PHF20/FKBP9
GAZDA_DIAMOND_BLACKFAN_ANEMIA_PROGENITOR_UP	GAZDA_DIAMOND_BLACKFAN_ANEMIA_PROGENITOR_UP	28	0.337374	0.680546	0.959536	1	0.916595	1745	tags=11%, list=12%, signal=9%	PDE10A/CREM/ANXA5
HERNANDEZ_MITOTIC_ARREST_BY_DOCETAXEL_2_DN	HERNANDEZ_MITOTIC_ARREST_BY_DOCETAXEL_2_DN	13	0.395199	0.680546	0.902271	1	0.916595	1878	tags=23%, list=13%, signal=20%	EGFL7/CDH1/EGR1
ROESSLER_LIVER_CANCER_METASTASIS_DN	ROESSLER_LIVER_CANCER_METASTASIS_DN	40	-0.310727	-0.680192	0.984797	1	0.916595	1738	tags=12%, list=12%, signal=11%	U2AF1/JMJD8/PDCD11/TRIM33/CRIP1
REACTOME_SYNDECAN_INTERACTIONS	REACTOME_SYNDECAN_INTERACTIONS	22	-0.348117	-0.679856	0.947522	1	0.916595	938	tags=18%, list=6%, signal=17%	COL1A1/ITGB3/ACTN1/ITGB4
REACTOME_RESOLUTION_OF_AP_SITES_VIA_THE_MULTIPLE_NUCLEOTIDE_PATCH_REPLACEMENT_PATHWAY	REACTOME_RESOLUTION_OF_AP_SITES_VIA_THE_MULTIPLE_NUCLEOTIDE_PATCH_REPLACEMENT_PATHWAY	20	-0.355079	-0.679833	0.940069	1	0.916595	2403	tags=25%, list=16%, signal=21%	RPA1/POLD2/ADPRS/POLE2/POLE
MENSE_HYPOXIA_UP	MENSE_HYPOXIA_UP	83	-0.277275	-0.679778	0.999458	1	0.916595	2430	tags=14%, list=17%, signal=12%	CEBPD/CTTN/SPAG4/PRELID2/CEBPB/GPI/PFKFB3/HILPDA/BNIP3/P4HA2/ERICH1/ENO2
WP_MAP3K1_ROLE_IN_PROMOTING_AND_BLOCKING_GONADAL_DETERMINATION	WP_MAP3K1_ROLE_IN_PROMOTING_AND_BLOCKING_GONADAL_DETERMINATION	15	-0.377251	-0.67974	0.91614	1	0.916595	196	tags=20%, list=1%, signal=20%	GADD45G/FRAT1/MAPK11
WP_1Q211_COPY_NUMBER_VARIATION_SYNDROME	WP_1Q211_COPY_NUMBER_VARIATION_SYNDROME	19	-0.358685	-0.679331	0.93615	1	0.916595	138	tags=11%, list=1%, signal=10%	TJP2/TJP3
REACTOME_HEDGEHOG_ON_STATE	REACTOME_HEDGEHOG_ON_STATE	76	-0.280399	-0.679137	0.999138	1	0.916595	1358	tags=18%, list=9%, signal=17%	SMO/PSMC6/PTCH2/PSMA1/PSMC3/HHIP/SUFU/PSMB10/CSNK1A1/KIF7/PSMB4/PSMD11/SPOPL/EVC2
STAMBOLSKY_BOUND_BY_MUTATED_TP53	STAMBOLSKY_BOUND_BY_MUTATED_TP53	13	-0.388592	-0.679111	0.90592	1	0.916595	190	tags=15%, list=1%, signal=15%	MRTFB/CPT1B
REACTOME_RECOGNITION_OF_DNA_DAMAGE_BY_PCNA_CONTAINING_REPLICATION_COMPLEX	REACTOME_RECOGNITION_OF_DNA_DAMAGE_BY_PCNA_CONTAINING_REPLICATION_COMPLEX	26	-0.336219	-0.678777	0.960682	1	0.916595	5907	tags=42%, list=41%, signal=25%	RBX1/RPA2/UBA52/RFC3/UBE2B/RPA1/POLD2/USP1/CUL4A/POLE2/POLE
MARSON_FOXP3_TARGETS_STIMULATED_DN	MARSON_FOXP3_TARGETS_STIMULATED_DN	10	-0.410351	-0.678774	0.887509	1	0.916595	1096	tags=40%, list=8%, signal=37%	NOL4L/CPEB2/RAMP1/PPP1R13B
WP_NEURAL_CREST_CELL_MIGRATION_DURING_DEVELOPMENT	WP_NEURAL_CREST_CELL_MIGRATION_DURING_DEVELOPMENT	30	0.331859	0.678398	0.96601	1	0.916595	2709	tags=37%, list=19%, signal=30%	BDNF/TIAM1/CDH11/PAK5/EPHB3/MMP9/FOS/EPHB1/TWIST1/EPHB2/NGFR
TERAMOTO_OPN_TARGETS_CLUSTER_1	TERAMOTO_OPN_TARGETS_CLUSTER_1	12	0.400481	0.678302	0.899163	1	0.916595	1146	tags=8%, list=8%, signal=8%	ACTL6B
WP_GENE_REGULATORY_NETWORK_MODELLING_SOMITOGENESIS	WP_GENE_REGULATORY_NETWORK_MODELLING_SOMITOGENESIS	11	-0.40196	-0.678237	0.894494	1	0.916595	1465	tags=36%, list=10%, signal=33%	FGF8/MESP2/TBX6/LFNG
DORN_ADENOVIRUS_INFECTION_12HR_UP	DORN_ADENOVIRUS_INFECTION_12HR_UP	19	0.363892	0.678144	0.932123	1	0.916595	2617	tags=26%, list=18%, signal=22%	RASL12/KRT19/EGR3/NFKB2/SNAI2
KEGG_BLADDER_CANCER	KEGG_BLADDER_CANCER	35	-0.317054	-0.677631	0.980058	1	0.916595	911	tags=14%, list=6%, signal=13%	VEGFB/RAF1/TYMP/FGFR3/DAPK2
DORN_ADENOVIRUS_INFECTION_48HR_DN	DORN_ADENOVIRUS_INFECTION_48HR_DN	30	-0.326224	-0.677424	0.971455	1	0.916595	360	tags=10%, list=2%, signal=10%	COL7A1/TRAF4/EFNA1
REACTOME_DEFECTIVE_CFTR_CAUSES_CYSTIC_FIBROSIS	REACTOME_DEFECTIVE_CFTR_CAUSES_CYSTIC_FIBROSIS	50	0.301837	0.676646	0.992116	1	0.916595	710	tags=2%, list=5%, signal=2%	CFTR
GENTILE_UV_RESPONSE_CLUSTER_D8	GENTILE_UV_RESPONSE_CLUSTER_D8	31	-0.323815	-0.676521	0.974064	1	0.916595	1657	tags=13%, list=11%, signal=11%	ZCCHC24/ARHGEF7/NACC2/IRS1
TSUNODA_CISPLATIN_RESISTANCE_DN	TSUNODA_CISPLATIN_RESISTANCE_DN	32	0.326624	0.67612	0.971434	1	0.916595	1016	tags=9%, list=7%, signal=9%	FBN2/ESRP2/KRT7
BIOCARTA_PDGF_PATHWAY	BIOCARTA_PDGF_PATHWAY	24	-0.340276	-0.676039	0.957366	1	0.916595	1717	tags=12%, list=12%, signal=11%	RAF1/PRKCB/STAT5A
WP_SELECTIVE_EXPRESSION_OF_CHEMOKINE_RECEPTORS_DURING_TCELL_POLARIZATION	WP_SELECTIVE_EXPRESSION_OF_CHEMOKINE_RECEPTORS_DURING_TCELL_POLARIZATION	10	0.413796	0.675902	0.891057	1	0.916595	751	tags=10%, list=5%, signal=9%	IL12RB2
WP_MAPK_PATHWAY_IN_CONGENITAL_THYROID_CANCER	WP_MAPK_PATHWAY_IN_CONGENITAL_THYROID_CANCER	13	-0.385955	-0.674503	0.910752	1	0.916595	1717	tags=15%, list=12%, signal=14%	RAF1/GAREM2
REACTOME_DARPP_32_EVENTS	REACTOME_DARPP_32_EVENTS	21	-0.348671	-0.674424	0.948587	1	0.916595	3623	tags=29%, list=25%, signal=21%	PDE4A/PRKAR2B/PRKACA/PRKAR1B/CDK5/PPP3CC
IWANAGA_E2F1_TARGETS_INDUCED_BY_SERUM	IWANAGA_E2F1_TARGETS_INDUCED_BY_SERUM	21	0.354322	0.67433	0.943403	1	0.916595	1798	tags=10%, list=12%, signal=8%	MAPRE1/DEPDC7
DORN_ADENOVIRUS_INFECTION_32HR_DN	DORN_ADENOVIRUS_INFECTION_32HR_DN	30	-0.32465	-0.674156	0.973524	1	0.916595	360	tags=10%, list=2%, signal=10%	COL7A1/TRAF4/EFNA1
NAKAMURA_ADIPOGENESIS_LATE_DN	NAKAMURA_ADIPOGENESIS_LATE_DN	26	0.338895	0.673669	0.959345	1	0.916595	2916	tags=31%, list=20%, signal=25%	NT5E/ITGAV/DKK3/CXCL12/EDIL3/SERPINE2/TPM1/LOX
KEGG_GLYCOSPHINGOLIPID_BIOSYNTHESIS_GLOBO_SERIES	KEGG_GLYCOSPHINGOLIPID_BIOSYNTHESIS_GLOBO_SERIES	12	-0.391902	-0.673496	0.906212	1	0.916595	227	tags=33%, list=2%, signal=33%	B3GALNT1/NAGA/A4GALT/GBGT1
WP_INTRACELLULAR_TRAFFICKING_PROTEINS_INVOLVED_IN_CMT_NEUROPATHY	WP_INTRACELLULAR_TRAFFICKING_PROTEINS_INVOLVED_IN_CMT_NEUROPATHY	21	-0.347576	-0.672305	0.950395	1	0.916595	2080	tags=24%, list=14%, signal=20%	RAB11B/RABAC1/DNM2/LITAF/RAB3B
WELCH_GATA1_TARGETS	WELCH_GATA1_TARGETS	17	0.369115	0.672294	0.929626	1	0.916595	987	tags=6%, list=7%, signal=5%	ANK1
WP_MODULATORS_OF_TCR_SIGNALING_AND_T_CELL_ACTIVATION	WP_MODULATORS_OF_TCR_SIGNALING_AND_T_CELL_ACTIVATION	46	0.304053	0.672144	0.990847	1	0.916595	1517	tags=4%, list=10%, signal=4%	CD247/CD8A
REACTOME_ZBP1_DAI_MEDIATED_INDUCTION_OF_TYPE_I_IFNS	REACTOME_ZBP1_DAI_MEDIATED_INDUCTION_OF_TYPE_I_IFNS	18	-0.358854	-0.672112	0.938751	1	0.916595	781	tags=11%, list=5%, signal=11%	NKIRAS1/DHX9
AMIT_SERUM_RESPONSE_40_MCF10A	AMIT_SERUM_RESPONSE_40_MCF10A	24	-0.338298	-0.67211	0.960448	1	0.916595	745	tags=12%, list=5%, signal=12%	ADM/GLUL/ZFP36
REACTOME_INTEGRIN_SIGNALING	REACTOME_INTEGRIN_SIGNALING	19	0.360281	0.671415	0.938629	1	0.916595	873	tags=5%, list=6%, signal=5%	SRC
WP_EDA_SIGNALING_IN_HAIR_FOLLICLE_DEVELOPMENT	WP_EDA_SIGNALING_IN_HAIR_FOLLICLE_DEVELOPMENT	10	-0.40585	-0.671329	0.895073	1	0.916595	2460	tags=40%, list=17%, signal=33%	DKK1/EDAR/WNT3/DKK4
HOSHIDA_LIVER_CANCER_SURVIVAL_DN	HOSHIDA_LIVER_CANCER_SURVIVAL_DN	79	-0.275705	-0.671304	0.999564	1	0.916595	1370	tags=22%, list=9%, signal=20%	HAAO/TM7SF2/CPN1/PPP1R1A/CPOX/AOX1/ACOT2/POLRMT/RRM1/PROS1/BAIAP2/PLCB3/AARS1/ADRA2B/ALAS1/PTPN18/ATP5F1D
FUJII_YBX1_TARGETS_UP	FUJII_YBX1_TARGETS_UP	25	-0.334996	-0.671193	0.963683	1	0.916595	2161	tags=24%, list=15%, signal=20%	CAPG/PAM/MUC1/ULK1/SLC16A3/CLIC3
SYED_ESTRADIOL_RESPONSE	SYED_ESTRADIOL_RESPONSE	13	-0.384008	-0.671101	0.914237	1	0.916595	1526	tags=31%, list=10%, signal=28%	ACHE/RNPS1/KPNA2/UCP2
EHLERS_ANEUPLOIDY_UP	EHLERS_ANEUPLOIDY_UP	35	0.318576	0.67066	0.980014	1	0.916595	2405	tags=14%, list=17%, signal=12%	PTPRN2/RABGGTB/PDGFD/MACROH2A2/COX6A2
WP_IL3_SIGNALING_PATHWAY	WP_IL3_SIGNALING_PATHWAY	39	-0.307607	-0.67041	0.987644	1	0.916595	2139	tags=13%, list=15%, signal=11%	SYK/LYN/RAF1/STAT5A/BCL2
MEISSNER_ES_ICP_WITH_H3K4ME3_AND_H3K27ME3	MEISSNER_ES_ICP_WITH_H3K4ME3_AND_H3K27ME3	12	0.39564	0.670104	0.907608	1	0.916595	3373	tags=58%, list=23%, signal=45%	PAK5/MOGAT1/TSSK3/GGT7/TSPAN11/ADAM33/TNFRSF13C
PID_WNT_CANONICAL_PATHWAY	PID_WNT_CANONICAL_PATHWAY	16	0.372511	0.670083	0.927333	1	0.916595	499	tags=6%, list=3%, signal=6%	WNT3A
BLANCO_MELO_COVID19_BRONCHIAL_EPITHELIAL_CELLS_SARS_COV_2_INFECTION_DN	BLANCO_MELO_COVID19_BRONCHIAL_EPITHELIAL_CELLS_SARS_COV_2_INFECTION_DN	34	0.319925	0.669829	0.979086	1	0.916595	2661	tags=32%, list=18%, signal=27%	THBD/MN1/PTPRZ1/IRF2BPL/PCDH7/NID1/PPARGC1A/GULP1/EPHA4/PDK4/PBX1
SU_PANCREAS	SU_PANCREAS	20	0.355157	0.669041	0.944556	1	0.916595	3278	tags=30%, list=22%, signal=23%	PNLIPRP1/PAX2/FOXH1/STX11/EXOC6B/RETREG1
REACTOME_GLUCAGON_SIGNALING_IN_METABOLIC_REGULATION	REACTOME_GLUCAGON_SIGNALING_IN_METABOLIC_REGULATION	26	-0.331323	-0.668893	0.967653	1	0.916595	1160	tags=27%, list=8%, signal=25%	GNB1/PRKAR1B/ADCY4/ADCY3/GNG4/GNG13/GNAS
FARMER_BREAST_CANCER_CLUSTER_6	FARMER_BREAST_CANCER_CLUSTER_6	12	-0.389176	-0.668813	0.910619	1	0.916595	1159	tags=58%, list=8%, signal=54%	CERS6/TBC1D9/TTC39A/TSPAN13/GATA3/RBM47/RHOB
RODRIGUES_THYROID_CARCINOMA_DN	RODRIGUES_THYROID_CARCINOMA_DN	58	-0.287352	-0.668603	0.997511	1	0.916595	1579	tags=9%, list=11%, signal=8%	AMIGO2/CXCL1/PLEC/IGF2BP2/UCKL1
REACTOME_RECYCLING_PATHWAY_OF_L1	REACTOME_RECYCLING_PATHWAY_OF_L1	38	0.312599	0.668055	0.985016	1	0.916595	1431	tags=13%, list=10%, signal=12%	TUBB8/SRC/TUBB1/DPYSL2/ACTB
MELLMAN_TUT1_TARGETS_UP	MELLMAN_TUT1_TARGETS_UP	13	0.387886	0.667953	0.914754	1	0.916595	3459	tags=15%, list=24%, signal=12%	SDR42E1/MTHFD2
GERHOLD_ADIPOGENESIS_DN	GERHOLD_ADIPOGENESIS_DN	46	-0.298069	-0.667941	0.99365	1	0.916595	2758	tags=33%, list=19%, signal=27%	SOX4/VDR/CD81/CEBPD/UBTF/G0S2/HGFAC/CD9/GAS7/BAX/TNFAIP2/UCP2/MMP14/AKR1B1/GAS6
WP_OXIDATIVE_STRESS_RESPONSE	WP_OXIDATIVE_STRESS_RESPONSE	23	-0.338923	-0.667771	0.96053	1	0.916595	2420	tags=22%, list=17%, signal=18%	SOD2-OT1/GSR/GPX3/GPX1/NFIX
SUZUKI_RESPONSE_TO_TSA	SUZUKI_RESPONSE_TO_TSA	10	-0.403647	-0.667685	0.898686	1	0.916595	1834	tags=40%, list=13%, signal=35%	OBI1/ARFIP2/RAD23B/ZMYND8
REACTOME_TIE2_SIGNALING	REACTOME_TIE2_SIGNALING	10	-0.403592	-0.667594	0.898729	1	0.916595	2589	tags=30%, list=18%, signal=25%	KRAS/GRB14/GRB7
REACTOME_PROLACTIN_RECEPTOR_SIGNALING	REACTOME_PROLACTIN_RECEPTOR_SIGNALING	11	-0.395426	-0.667211	0.90553	1	0.916595	922	tags=18%, list=6%, signal=17%	SH2B1/STAT5A
IKEDA_MIR133_TARGETS_UP	IKEDA_MIR133_TARGETS_UP	40	-0.304732	-0.667067	0.989678	1	0.916595	576	tags=8%, list=4%, signal=7%	RAPH1/CTBP2/SLC6A6
WP_NANOPARTICLEMEDIATED_ACTIVATION_OF_RECEPTOR_SIGNALING	WP_NANOPARTICLEMEDIATED_ACTIVATION_OF_RECEPTOR_SIGNALING	25	0.33828	0.667046	0.961722	1	0.916595	1712	tags=12%, list=12%, signal=11%	EGFR/SRC/MAPK13
SIG_CD40PATHWAYMAP	SIG_CD40PATHWAYMAP	32	0.321908	0.666357	0.977316	1	0.916595	2848	tags=28%, list=20%, signal=23%	SYT1/GORASP1/TRAF3/MAPK13/NFKB2/MAP2K7/MAPK10/MAPK8IP1/MAPK8IP2
MARIADASON_REGULATED_BY_HISTONE_ACETYLATION_DN	MARIADASON_REGULATED_BY_HISTONE_ACETYLATION_DN	32	-0.316845	-0.665972	0.981342	1	0.916595	2525	tags=28%, list=17%, signal=23%	GTF2IRD1/GLMN/ST3GAL4/FGFR4/TCF3/RNF138/GABPA/USF2/GAS6
REACTOME_AGGREPHAGY	REACTOME_AGGREPHAGY	38	0.311311	0.665302	0.98617	1	0.916595	1354	tags=11%, list=9%, signal=10%	TUBB8/CFTR/TUBB1/CETN1
WU_HBX_TARGETS_1_DN	WU_HBX_TARGETS_1_DN	21	0.349516	0.665185	0.951387	1	0.916595	1355	tags=10%, list=9%, signal=9%	STK25/CDC42BPA
BIOCARTA_KERATINOCYTE_PATHWAY	BIOCARTA_KERATINOCYTE_PATHWAY	38	0.311209	0.665084	0.986251	1	0.916595	2784	tags=18%, list=19%, signal=15%	EGFR/TNFRSF1B/MAPK13/FOS/HRAS/MAP2K7/MAP2K3
SESTO_RESPONSE_TO_UV_C8	SESTO_RESPONSE_TO_UV_C8	61	0.287353	0.665061	0.997962	1	0.916595	3093	tags=20%, list=21%, signal=16%	FBN2/STK3/PTPRZ1/FLNB/PTPRK/EPHA4/FASN/MYH10/APP/SCRN1/LAMB1/VEGFA
GROSS_ELK3_TARGETS_UP	GROSS_ELK3_TARGETS_UP	20	0.352672	0.664359	0.948704	1	0.916595	2530	tags=30%, list=17%, signal=25%	CRYAB/RAMP2/CCND1/BMP4/CPE/CXCL12
BRACHAT_RESPONSE_TO_METHOTREXATE_UP	BRACHAT_RESPONSE_TO_METHOTREXATE_UP	15	0.374426	0.664345	0.928203	1	0.916595	787	tags=13%, list=5%, signal=13%	TP53INP1/PMM1
PID_BMP_PATHWAY	PID_BMP_PATHWAY	34	0.317255	0.664238	0.981989	1	0.916595	2365	tags=18%, list=16%, signal=15%	BMP7/GREM1/RGMA/BMP4/BAMBI/BMP2
WP_REGULATION_OF_APOPTOSIS_BY_PARATHYROID_HORMONERELATED_PROTEIN	WP_REGULATION_OF_APOPTOSIS_BY_PARATHYROID_HORMONERELATED_PROTEIN	19	-0.350592	-0.664003	0.949916	1	0.916595	2536	tags=32%, list=17%, signal=26%	BCL2L14/PTHLH/BAX/BCL2L2/ITGB4/BCL2
REACTOME_AKT_PHOSPHORYLATES_TARGETS_IN_THE_CYTOSOL	REACTOME_AKT_PHOSPHORYLATES_TARGETS_IN_THE_CYTOSOL	12	0.391964	0.663877	0.91363	1	0.916595	1184	tags=8%, list=8%, signal=8%	BAD
TAKAO_RESPONSE_TO_UVB_RADIATION_UP	TAKAO_RESPONSE_TO_UVB_RADIATION_UP	68	0.281952	0.663653	0.998892	1	0.916595	1403	tags=4%, list=10%, signal=4%	CDH8/PRDX2/VIPR2
MOLENAAR_TARGETS_OF_CCND1_AND_CDK4_DN	MOLENAAR_TARGETS_OF_CCND1_AND_CDK4_DN	46	0.300014	0.663215	0.993179	1	0.916595	1835	tags=4%, list=13%, signal=4%	PDLIM3/GPC6
REACTOME_HEDGEHOG_OFF_STATE	REACTOME_HEDGEHOG_OFF_STATE	95	0.268661	0.662829	0.999917	1	0.916595	1810	tags=7%, list=12%, signal=6%	ADCY8/IFT140/TUBB1/PTCH1/ADCY1/ADCY9/ADCY2
NABA_COLLAGENS	NABA_COLLAGENS	29	0.326256	0.662651	0.974069	1	0.916595	2080	tags=38%, list=14%, signal=33%	COL4A1/COL4A2/COL11A1/COL6A5/COL18A1/COL2A1/COL19A1/COL5A1/COL12A1/COL4A4/COL4A3
REACTOME_COLLAGEN_CHAIN_TRIMERIZATION	REACTOME_COLLAGEN_CHAIN_TRIMERIZATION	29	0.326256	0.662651	0.974069	1	0.916595	2080	tags=38%, list=14%, signal=33%	COL4A1/COL4A2/COL11A1/COL6A5/COL18A1/COL2A1/COL19A1/COL5A1/COL12A1/COL4A4/COL4A3
LAIHO_COLORECTAL_CANCER_SERRATED_UP	LAIHO_COLORECTAL_CANCER_SERRATED_UP	87	0.271563	0.662078	0.999806	1	0.916595	1998	tags=7%, list=14%, signal=6%	IQGAP1/MACF1/DPYSL2/PXDN/ANXA5/SGCB
STAMBOLSKY_RESPONSE_TO_VITAMIN_D3_DN	STAMBOLSKY_RESPONSE_TO_VITAMIN_D3_DN	17	-0.357277	-0.661113	0.944218	1	0.916595	1672	tags=29%, list=11%, signal=26%	NUP54/DAPK1/SEMA3F/ZNF232/FBXO32
RODRIGUES_NTN1_AND_DCC_TARGETS	RODRIGUES_NTN1_AND_DCC_TARGETS	31	0.320943	0.660338	0.979121	1	0.916595	2880	tags=16%, list=20%, signal=13%	MSX2/FOS/CAMK2D/CDKN1C/ITGA2
RICKMAN_TUMOR_DIFFERENTIATED_MODERATELY_VS_POORLY_DN	RICKMAN_TUMOR_DIFFERENTIATED_MODERATELY_VS_POORLY_DN	13	-0.37783	-0.660303	0.924659	1	0.916595	1997	tags=23%, list=14%, signal=20%	ANP32A/SRSF3/TGIF2
GAUSSMANN_MLL_AF4_FUSION_TARGETS_G_DN	GAUSSMANN_MLL_AF4_FUSION_TARGETS_G_DN	25	0.33464	0.65987	0.966746	1	0.916595	1660	tags=16%, list=11%, signal=14%	MEGF10/ETV1/CPEB1/WNT4
DAUER_STAT3_TARGETS_UP	DAUER_STAT3_TARGETS_UP	36	-0.306744	-0.658949	0.989019	1	0.916595	2537	tags=25%, list=17%, signal=21%	CTSB/CEBPD/PLIN3/PLPP3/PFKFB3/FOSL1/AGT/ZFP36/EFNA1
YANG_BREAST_CANCER_ESR1_BULK_UP	YANG_BREAST_CANCER_ESR1_BULK_UP	23	-0.334204	-0.658475	0.966925	1	0.916595	1038	tags=35%, list=7%, signal=32%	TSPAN13/ACOT2/GNB1/DNALI1/LONP2/EEF1A2/DALRD3/CRIP1
REACTOME_RUNX2_REGULATES_BONE_DEVELOPMENT	REACTOME_RUNX2_REGULATES_BONE_DEVELOPMENT	25	0.333525	0.65767	0.968254	1	0.916595	2749	tags=24%, list=19%, signal=20%	SATB2/SRC/YAP1/GLI2/IHH/HEY2
BIOCARTA_GHRELIN_PATHWAY	BIOCARTA_GHRELIN_PATHWAY	10	-0.397588	-0.657662	0.908034	1	0.916595	415	tags=20%, list=3%, signal=19%	IGFBP2/IGFALS
RADAEVA_RESPONSE_TO_IFNA1_DN	RADAEVA_RESPONSE_TO_IFNA1_DN	10	-0.397383	-0.657323	0.908347	1	0.916595	1470	tags=40%, list=10%, signal=36%	KIT/CEP170B/PLEC/GLP1R
WP_NUCLEAR_RECEPTORS_IN_LIPID_METABOLISM_AND_TOXICITY	WP_NUCLEAR_RECEPTORS_IN_LIPID_METABOLISM_AND_TOXICITY	18	-0.350543	-0.656547	0.951978	1	0.916595	2779	tags=44%, list=19%, signal=36%	NR1I2/VDR/MIR33A/CYP26A1/RARG/ABCC3/MIR33B/CYP2E1
WP_ALANINE_AND_ASPARTATE_METABOLISM	WP_ALANINE_AND_ASPARTATE_METABOLISM	11	-0.388877	-0.656162	0.916275	1	0.916595	1168	tags=27%, list=8%, signal=25%	GOT1/GPT/ASS1
REACTOME_TRANSCRIPTIONAL_REGULATION_OF_TESTIS_DIFFERENTIATION	REACTOME_TRANSCRIPTIONAL_REGULATION_OF_TESTIS_DIFFERENTIATION	11	-0.388784	-0.656006	0.916406	1	0.916595	1621	tags=36%, list=11%, signal=32%	AMH/NR5A1/WT1/PTGDS
REACTOME_ACTIVATION_OF_BAD_AND_TRANSLOCATION_TO_MITOCHONDRIA	REACTOME_ACTIVATION_OF_BAD_AND_TRANSLOCATION_TO_MITOCHONDRIA	14	-0.369331	-0.655935	0.933782	1	0.916595	584	tags=21%, list=4%, signal=21%	AKT1/PPP3CC/BCL2
HASINA_NOL7_TARGETS_UP	HASINA_NOL7_TARGETS_UP	10	-0.39649	-0.655846	0.909733	1	0.916595	3314	tags=50%, list=23%, signal=39%	PLAUR/NEO1/F3/ADM/TIMP2
REACTOME_TRAFFICKING_OF_GLUR2_CONTAINING_AMPA_RECEPTORS	REACTOME_TRAFFICKING_OF_GLUR2_CONTAINING_AMPA_RECEPTORS	11	0.394002	0.655681	0.91568	1	0.916595	784	tags=9%, list=5%, signal=9%	GRIA4
XU_HGF_SIGNALING_NOT_VIA_AKT1_48HR_DN	XU_HGF_SIGNALING_NOT_VIA_AKT1_48HR_DN	16	-0.358508	-0.654839	0.944705	1	0.916595	2194	tags=31%, list=15%, signal=27%	IGFBP7/GTSE1/SRSF3/FXYD2/PLK1
MCBRYAN_TERMINAL_END_BUD_UP	MCBRYAN_TERMINAL_END_BUD_UP	10	-0.395776	-0.654664	0.910797	1	0.916595	302	tags=30%, list=2%, signal=29%	IGFBP2/MYH11/LY6D
TOOKER_GEMCITABINE_RESISTANCE_UP	TOOKER_GEMCITABINE_RESISTANCE_UP	60	0.283327	0.65408	0.998594	1	0.916595	2326	tags=10%, list=16%, signal=8%	SLC25A3/CAVIN3/DSC3/BMP4/BAMBI/ERVMER34-1
OSADA_ASCL1_TARGETS_UP	OSADA_ASCL1_TARGETS_UP	28	-0.31919	-0.653837	0.980672	1	0.916595	1895	tags=32%, list=13%, signal=28%	PPP1R16B/CALY/RAB37/MTSS1/JAG2/CBFA2T3/ADGRG1/LFNG/RAB3B
FERRARI_RESPONSE_TO_FENRETINIDE_UP	FERRARI_RESPONSE_TO_FENRETINIDE_UP	18	-0.348967	-0.653596	0.954111	1	0.916595	1344	tags=33%, list=9%, signal=30%	CXCL2/DDIT4/NRIP1/PTGS2/DHRS3/TRIM33
PID_IL27_PATHWAY	PID_IL27_PATHWAY	16	0.363298	0.653511	0.942387	1	0.916595	751	tags=6%, list=5%, signal=6%	IL12RB2
WP_CCL18_SIGNALING_PATHWAY	WP_CCL18_SIGNALING_PATHWAY	34	-0.307228	-0.653185	0.988736	1	0.916595	1815	tags=12%, list=12%, signal=10%	MIAT/LDHA/SNAI1/LINC00319
GRAHAM_CML_QUIESCENT_VS_NORMAL_QUIESCENT_DN	GRAHAM_CML_QUIESCENT_VS_NORMAL_QUIESCENT_DN	24	0.3338	0.652862	0.968891	1	0.916595	2256	tags=17%, list=15%, signal=14%	H1-0/CRHBP/HLF/LIMCH1
REACTOME_RIP_MEDIATED_NFKB_ACTIVATION_VIA_ZBP1	REACTOME_RIP_MEDIATED_NFKB_ACTIVATION_VIA_ZBP1	15	-0.362189	-0.652602	0.941427	1	0.916595	781	tags=13%, list=5%, signal=13%	NKIRAS1/DHX9
WP_GALANIN_RECEPTOR_PATHWAY	WP_GALANIN_RECEPTOR_PATHWAY	17	0.358093	0.652219	0.947538	1	0.916595	2737	tags=41%, list=19%, signal=33%	KRT19/POMC/YAP1/FOS/TFAP2A/PPARGC1A/CDKN1C
DELPUECH_FOXO3_TARGETS_DN	DELPUECH_FOXO3_TARGETS_DN	36	-0.303548	-0.652083	0.990973	1	0.916595	1711	tags=11%, list=12%, signal=10%	PCK2/AARS1/IARS1/SLC1A4
BURTON_ADIPOGENESIS_PEAK_AT_8HR	BURTON_ADIPOGENESIS_PEAK_AT_8HR	30	-0.31402	-0.652082	0.984376	1	0.916595	2971	tags=27%, list=20%, signal=21%	UAP1/ARL4D/VDR/TUBB2A/CEBPB/SRXN1/UCP2/FOSL1
REACTOME_LAGGING_STRAND_SYNTHESIS	REACTOME_LAGGING_STRAND_SYNTHESIS	16	0.362363	0.651828	0.943722	1	0.916595	2449	tags=6%, list=17%, signal=5%	LIG1
REACTOME_TCR_SIGNALING	REACTOME_TCR_SIGNALING	78	0.271311	0.651409	0.999775	1	0.916595	792	tags=3%, list=5%, signal=2%	CD247/EVL
REACTOME_DEFECTIVE_EXT2_CAUSES_EXOSTOSES_2	REACTOME_DEFECTIVE_EXT2_CAUSES_EXOSTOSES_2	11	0.391307	0.651196	0.91971	1	0.916595	3097	tags=55%, list=21%, signal=43%	GPC5/GPC6/GPC1/SDC3/EXT1/SDC2
BURTON_ADIPOGENESIS_1	BURTON_ADIPOGENESIS_1	29	0.320423	0.650803	0.980381	1	0.916595	2383	tags=24%, list=16%, signal=20%	ERRFI1/DUSP2/THBD/FOXC2/SLC25A25/BAG3/CCN2
PID_INTEGRIN5_PATHWAY	PID_INTEGRIN5_PATHWAY	15	-0.360801	-0.6501	0.94345	1	0.916595	868	tags=33%, list=6%, signal=31%	FN1/SDC1/ITGB5/CCN1/MADCAM1
REACTOME_INTRA_GOLGI_TRAFFIC	REACTOME_INTRA_GOLGI_TRAFFIC	39	0.302769	0.650026	0.991912	1	0.916595	2186	tags=5%, list=15%, signal=4%	RAB39A/RAB36
VERRECCHIA_RESPONSE_TO_TGFB1_C1	VERRECCHIA_RESPONSE_TO_TGFB1_C1	15	0.366019	0.649429	0.941471	1	0.916595	2002	tags=20%, list=14%, signal=17%	IGFBP3/EPHB3/NID1
ELVIDGE_HIF1A_TARGETS_UP	ELVIDGE_HIF1A_TARGETS_UP	62	0.279469	0.648441	0.999115	1	0.916595	2530	tags=10%, list=17%, signal=8%	GABBR2/RPP25/ADAT1/GDPD3/GULP1/CXCL12
REACTOME_REGULATION_OF_BACH1_ACTIVITY	REACTOME_REGULATION_OF_BACH1_ACTIVITY	11	0.389423	0.648062	0.922371	1	0.916595	3135	tags=18%, list=22%, signal=14%	SKP1/UBB
WP_VITAMIN_B12_METABOLISM	WP_VITAMIN_B12_METABOLISM	24	-0.326079	-0.647834	0.975534	1	0.916595	1379	tags=25%, list=9%, signal=23%	F7/SOD2-OT1/TCN2/F2/INSR/INS
SU_PLACENTA	SU_PLACENTA	14	-0.36381	-0.64613	0.941923	1	0.916595	1176	tags=36%, list=8%, signal=33%	PHLDA2/HOXB3/KISS1/FLT1/CPT1B
REACTOME_TRANSLESION_SYNTHESIS_BY_Y_FAMILY_DNA_POLYMERASES_BYPASSES_LESIONS_ON_DNA_TEMPLATE	REACTOME_TRANSLESION_SYNTHESIS_BY_Y_FAMILY_DNA_POLYMERASES_BYPASSES_LESIONS_ON_DNA_TEMPLATE	34	0.308581	0.646077	0.988871	1	0.916595	944	tags=3%, list=6%, signal=3%	MAD2L2
GARGALOVIC_RESPONSE_TO_OXIDIZED_PHOSPHOLIPIDS_SALMON_DN	GARGALOVIC_RESPONSE_TO_OXIDIZED_PHOSPHOLIPIDS_SALMON_DN	11	-0.382325	-0.645106	0.925823	1	0.916595	2017	tags=36%, list=14%, signal=31%	ARHGEF37/ADGRG6/LYN/GMPR
EBAUER_MYOGENIC_TARGETS_OF_PAX3_FOXO1_FUSION	EBAUER_MYOGENIC_TARGETS_OF_PAX3_FOXO1_FUSION	26	0.324431	0.644918	0.97773	1	0.916595	2899	tags=42%, list=20%, signal=34%	CRYAB/DES/MACF1/BCAN/MYH3/LDB3/NEBL/MYO10/CTF1/TPM1/TNNT3
PIONTEK_PKD1_TARGETS_DN	PIONTEK_PKD1_TARGETS_DN	12	-0.375017	-0.64448	0.932864	1	0.916595	2408	tags=25%, list=17%, signal=21%	RRM1/SCARF2/CLDN11
WONG_ENDMETRIUM_CANCER_UP	WONG_ENDMETRIUM_CANCER_UP	14	0.368286	0.644198	0.940932	1	0.916595	2277	tags=29%, list=16%, signal=24%	ZIC1/KIF1A/FOXA1/TFAP2A
HARRIS_BRAIN_CANCER_PROGENITORS	HARRIS_BRAIN_CANCER_PROGENITORS	24	0.329036	0.643544	0.97417	1	0.916595	2468	tags=38%, list=17%, signal=31%	KCNA4/TEAD1/VWC2/SHISA2/FOXC2/PID1/PLPPR4/WNT5A/GPR17
BIOCARTA_INFLAM_PATHWAY	BIOCARTA_INFLAM_PATHWAY	10	-0.388909	-0.643306	0.920908	1	0.916595	1687	tags=20%, list=12%, signal=18%	CSF1/CSF3
WP_CANCER_IMMUNOTHERAPY_BY_PD1_BLOCKADE	WP_CANCER_IMMUNOTHERAPY_BY_PD1_BLOCKADE	13	-0.368056	-0.643222	0.939246	1	0.916595	647	tags=15%, list=4%, signal=15%	LCK/PDCD1
BONOME_OVARIAN_CANCER_POOR_SURVIVAL_DN	BONOME_OVARIAN_CANCER_POOR_SURVIVAL_DN	18	0.348791	0.642862	0.958033	1	0.916595	1818	tags=11%, list=12%, signal=10%	CLN6/PAOX
KASLER_HDAC7_TARGETS_2_DN	KASLER_HDAC7_TARGETS_2_DN	24	0.32856	0.642612	0.974681	1	0.916595	2440	tags=21%, list=17%, signal=17%	H1-0/PTCH1/KLF2/STC2/SEMA6A
RORIE_TARGETS_OF_EWSR1_FLI1_FUSION_UP	RORIE_TARGETS_OF_EWSR1_FLI1_FUSION_UP	19	0.344462	0.641934	0.961899	1	0.916595	2484	tags=42%, list=17%, signal=35%	HTRA1/MN1/NID1/PITX2/TFAP2A/CCN2/PAWR/RBP1
LIU_BREAST_CANCER	LIU_BREAST_CANCER	25	0.324849	0.640562	0.977756	1	0.916595	2133	tags=12%, list=15%, signal=10%	MLPH/SCN8A/NRN1
SPIELMAN_LYMPHOBLAST_EUROPEAN_VS_ASIAN_2FC_DN	SPIELMAN_LYMPHOBLAST_EUROPEAN_VS_ASIAN_2FC_DN	12	-0.372582	-0.640294	0.936245	1	0.916595	480	tags=42%, list=3%, signal=40%	CD38/NFIL3/ADM/DNAJB9/ARL4C
WP_OVERVIEW_OF_PROINFLAMMATORY_AND_PROFIBROTIC_MEDIATORS	WP_OVERVIEW_OF_PROINFLAMMATORY_AND_PROFIBROTIC_MEDIATORS	33	0.307545	0.64027	0.989511	1	0.916595	3177	tags=39%, list=22%, signal=31%	PF4/IL17C/IL17B/MMP9/EPO/IL11/TSLP/IL7/CXCL12/CTF1/CXCL5/VEGFA/CXCL6
REACTOME_PHASE_4_RESTING_MEMBRANE_POTENTIAL	REACTOME_PHASE_4_RESTING_MEMBRANE_POTENTIAL	15	-0.355089	-0.639808	0.95127	1	0.916595	2118	tags=47%, list=15%, signal=40%	KCNJ2/KCNK6/KCNJ4/KCNK18/KCNK9/KCNK4/KCNK5
REACTOME_OTHER_SEMAPHORIN_INTERACTIONS	REACTOME_OTHER_SEMAPHORIN_INTERACTIONS	13	-0.366085	-0.639777	0.941889	1	0.916595	326	tags=23%, list=2%, signal=23%	CD72/PLXND1/TYROBP
WP_NEOVASCULARISATION_PROCESSES	WP_NEOVASCULARISATION_PROCESSES	35	0.303777	0.639506	0.991581	1	0.916595	2607	tags=23%, list=18%, signal=19%	FLT4/ACVRL1/MMP9/KDR/DLL4/EPHB2/CXCL12/NFKB2
BIOCARTA_PROTEASOME_PATHWAY	BIOCARTA_PROTEASOME_PATHWAY	15	-0.354861	-0.639398	0.951535	1	0.916595	5240	tags=40%, list=36%, signal=26%	PSMA7/PSMB2/PSMA6/PSMB5/PSMA1/PSMB4
PID_ARF6_DOWNSTREAM_PATHWAY	PID_ARF6_DOWNSTREAM_PATHWAY	15	-0.354847	-0.639372	0.951545	1	0.916595	1326	tags=33%, list=9%, signal=30%	MAPK1/KALRN/RAC1/PLD1/RAB11FIP3
MURATA_VIRULENCE_OF_H_PILORI	MURATA_VIRULENCE_OF_H_PILORI	12	-0.371851	-0.639038	0.937254	1	0.916595	1698	tags=50%, list=12%, signal=44%	MVP/CTTN/MUC1/COL6A1/COL6A2/GAS6
CAFFAREL_RESPONSE_TO_THC_DN	CAFFAREL_RESPONSE_TO_THC_DN	26	0.321176	0.638447	0.980773	1	0.916595	1992	tags=8%, list=14%, signal=7%	HSPA2/SPIDR
MATZUK_CENTRAL_FOR_FEMALE_FERTILITY	MATZUK_CENTRAL_FOR_FEMALE_FERTILITY	19	-0.337057	-0.638367	0.967677	1	0.916595	1315	tags=21%, list=9%, signal=19%	NPR2/INSL3/AIRE/KISS1
PID_BETA_CATENIN_DEG_PATHWAY	PID_BETA_CATENIN_DEG_PATHWAY	15	0.359718	0.638248	0.950055	1	0.916595	499	tags=7%, list=3%, signal=6%	WNT3A
DUTTA_APOPTOSIS_VIA_NFKB	DUTTA_APOPTOSIS_VIA_NFKB	22	0.331962	0.637795	0.972873	1	0.916595	289	tags=5%, list=2%, signal=4%	TERT
REACTOME_DEUBIQUITINATION	REACTOME_DEUBIQUITINATION	220	0.234794	0.636269	1	1	0.916595	1645	tags=4%, list=11%, signal=4%	H2AC14/H2BC14/CFTR/H2BC10/ACTB/KAT2A/TRAF3/H2AW/H2BU1
REACTOME_IRAK1_RECRUITS_IKK_COMPLEX	REACTOME_IRAK1_RECRUITS_IKK_COMPLEX	11	0.382018	0.635738	0.932575	1	0.916595	3945	tags=27%, list=27%, signal=20%	UBB/CHUK/PELI3
SMID_BREAST_CANCER_RELAPSE_IN_LUNG_DN	SMID_BREAST_CANCER_RELAPSE_IN_LUNG_DN	18	-0.338776	-0.634509	0.966436	1	0.916595	1419	tags=17%, list=10%, signal=15%	CLDN5/COL14A1/TFF1
RODRIGUES_THYROID_CARCINOMA_UP	RODRIGUES_THYROID_CARCINOMA_UP	14	0.362694	0.634416	0.948309	1	0.916595	1822	tags=14%, list=13%, signal=13%	TMEM64/ARHGAP42
FOURNIER_ACINAR_DEVELOPMENT_LATE_DN	FOURNIER_ACINAR_DEVELOPMENT_LATE_DN	19	-0.3343	-0.633146	0.970487	1	0.916595	2018	tags=16%, list=14%, signal=14%	TNFRSF6B/CDKN3/ACTN1
HOFFMANN_PRE_BI_TO_LARGE_PRE_BII_LYMPHOCYTE_UP	HOFFMANN_PRE_BI_TO_LARGE_PRE_BII_LYMPHOCYTE_UP	20	-0.330579	-0.632925	0.973603	1	0.916595	1131	tags=15%, list=8%, signal=14%	SAMD10/SOCS1/CRYAA
BIOCARTA_ERK5_PATHWAY	BIOCARTA_ERK5_PATHWAY	12	0.373685	0.632917	0.940231	1	0.916595	3115	tags=25%, list=21%, signal=20%	MAPK7/HRAS/MAPK3
WP_METABOLIC_PATHWAY_OF_LDL_HDL_AND_TG_INCLUDING_DISEASES	WP_METABOLIC_PATHWAY_OF_LDL_HDL_AND_TG_INCLUDING_DISEASES	10	-0.382608	-0.632883	0.929198	1	0.916595	628	tags=30%, list=4%, signal=29%	CETP/PCSK9/LCAT
REACTOME_RHO_GTPASES_ACTIVATE_ROCKS	REACTOME_RHO_GTPASES_ACTIVATE_ROCKS	19	-0.333665	-0.631943	0.971099	1	0.916595	2881	tags=32%, list=20%, signal=25%	PAK1/MYL9/MYH11/LIMK2/LIMK1/RHOB
LEE_EARLY_T_LYMPHOCYTE_DN	LEE_EARLY_T_LYMPHOCYTE_DN	33	-0.298714	-0.631528	0.993248	1	0.916595	1973	tags=15%, list=14%, signal=13%	AMIGO2/MAN1C1/SEMA4C/ACTN1/PTPRJ
KYNG_DNA_DAMAGE_BY_4NQO	KYNG_DNA_DAMAGE_BY_4NQO	28	0.312824	0.631025	0.986774	1	0.916595	2665	tags=21%, list=18%, signal=18%	HSPB8/DSCAM/RABGGTB/CYB5A/WNT5A/ADAMTS1
WP_MITOCHONDRIAL_GENE_EXPRESSION	WP_MITOCHONDRIAL_GENE_EXPRESSION	18	0.341863	0.630092	0.966204	1	0.916595	2500	tags=17%, list=17%, signal=14%	MYEF2/PPARGC1A/CAMK4
GERHOLD_RESPONSE_TO_TZD_DN	GERHOLD_RESPONSE_TO_TZD_DN	11	0.378234	0.629441	0.937505	1	0.916595	2530	tags=27%, list=17%, signal=23%	CRYAB/GHR/CXCL12
KEGG_GLYCOSYLPHOSPHATIDYLINOSITOL_GPI_ANCHOR_BIOSYNTHESIS	KEGG_GLYCOSYLPHOSPHATIDYLINOSITOL_GPI_ANCHOR_BIOSYNTHESIS	22	0.327444	0.629115	0.977194	1	0.916595	2320	tags=9%, list=16%, signal=8%	PIGZ/DPM2
DING_LUNG_CANCER_EXPRESSION_BY_COPY_NUMBER	DING_LUNG_CANCER_EXPRESSION_BY_COPY_NUMBER	94	-0.252363	-0.62886	0.999998	1	0.916595	6045	tags=41%, list=41%, signal=24%	VPS8/DBR1/TERF1/COG5/SIAH2/DCTD/EID2/RASA1/KPNA4/DCAF13/BRWD1/PAN3/GZF1/VPS41/COG3/NAPG/C19orf12/FAM91A1/FXR1/PPFIA1/PRKCI/TBCA/TOMM70/ANKRD10/GTF3A/GOLGA7/PNPT1/NSD3/E2F3/RAB20/MAP3K1/RYK/AKAP9/SDHC/TPD52/PDCD6/CTTN/CHD7/GABPA
HERNANDEZ_MITOTIC_ARREST_BY_DOCETAXEL_1_UP	HERNANDEZ_MITOTIC_ARREST_BY_DOCETAXEL_1_UP	16	0.34918	0.628115	0.960969	1	0.916595	3502	tags=44%, list=24%, signal=33%	TACR1/WNT5A/NEK2/TMEM98/VEGFC/SGK1/DUSP1
WP_TCA_CYCLE_AND_DEFICIENCY_OF_PYRUVATE_DEHYDROGENASE_COMPLEX_PDHC	WP_TCA_CYCLE_AND_DEFICIENCY_OF_PYRUVATE_DEHYDROGENASE_COMPLEX_PDHC	14	0.359066	0.628071	0.952677	1	0.916595	9346	tags=100%, list=64%, signal=36%	SUCLG2/IDH3A/ACO1/IDH1/DLAT/FH/CS/SDHA/ACLY/PC/MDH1/DLST/DLD/OGDH
REACTOME_HEDGEHOG_LIGAND_BIOGENESIS	REACTOME_HEDGEHOG_LIGAND_BIOGENESIS	55	-0.272174	-0.62802	0.999383	1	0.916595	1358	tags=13%, list=9%, signal=12%	PSMC6/PSMA1/PSMC3/PSMB10/PSMB4/PSMD11/NOTUM
CHENG_RESPONSE_TO_NICKEL_ACETATE	CHENG_RESPONSE_TO_NICKEL_ACETATE	32	-0.298641	-0.62771	0.993237	1	0.916595	1211	tags=19%, list=8%, signal=17%	ZNF3/CEBPD/ABCC3/POLR2E/PNPLA2/H19
REACTOME_NEGATIVE_REGULATORS_OF_DDX58_IFIH1_SIGNALING	REACTOME_NEGATIVE_REGULATORS_OF_DDX58_IFIH1_SIGNALING	31	-0.30034	-0.627475	0.992566	1	0.916595	2314	tags=13%, list=16%, signal=11%	UBE2D2/ISG15/UBE2L6/HERC5
HALMOS_CEBPA_TARGETS_DN	HALMOS_CEBPA_TARGETS_DN	33	-0.296142	-0.62609	0.994231	1	0.916595	1632	tags=42%, list=11%, signal=38%	SH3BP2/CCN1/TRIO/HES1/RBPMS/ERBB3/CLDN4/SMAD6/SMAD7/GRB7/CEBPA/MAL/RHOB/ARL4C
ZHAN_MULTIPLE_MYELOMA_CD2_DN	ZHAN_MULTIPLE_MYELOMA_CD2_DN	40	0.290027	0.625557	0.996691	1	0.916595	3383	tags=25%, list=23%, signal=19%	GPR37/MCC/HSPA4L/FAM171A1/FASN/NFIA/MB21D2/PLAAT3/USP45/THEM4
MOOTHA_GLYCOGEN_METABOLISM	MOOTHA_GLYCOGEN_METABOLISM	14	0.357133	0.62469	0.95493	1	0.916595	3260	tags=21%, list=22%, signal=17%	KAZN/GCKR/PYGL
REACTOME_PRESYNAPTIC_FUNCTION_OF_KAINATE_RECEPTORS	REACTOME_PRESYNAPTIC_FUNCTION_OF_KAINATE_RECEPTORS	14	-0.351502	-0.624271	0.957115	1	0.916595	1763	tags=29%, list=12%, signal=25%	GNB1/PLCB3/GNG4/GNG13
REACTOME_N_GLYCAN_TRIMMING_IN_THE_ER_AND_CALNEXIN_CALRETICULIN_CYCLE	REACTOME_N_GLYCAN_TRIMMING_IN_THE_ER_AND_CALNEXIN_CALRETICULIN_CYCLE	33	0.299494	0.623509	0.993536	1	0.916595	2173	tags=6%, list=15%, signal=5%	UGGT2/UGGT1
REACTOME_M_PHASE	REACTOME_M_PHASE	324	0.222551	0.623493	1	1	0.916595	1645	tags=3%, list=11%, signal=3%	H2AC14/H2BC14/TUBB8/H3C8/H2BC10/TUBB1/NINL/GORASP1/MAPRE1/H2BU1
SIMBULAN_UV_RESPONSE_NORMAL_DN	SIMBULAN_UV_RESPONSE_NORMAL_DN	28	0.308811	0.62293	0.989259	1	0.916595	2138	tags=14%, list=15%, signal=12%	EGFR/MN1/CDH1/DUSP7
NAKAMURA_ADIPOGENESIS_EARLY_DN	NAKAMURA_ADIPOGENESIS_EARLY_DN	25	0.315845	0.622808	0.984949	1	0.916595	2916	tags=28%, list=20%, signal=22%	NT5E/RGS4/ITGAV/EDIL3/SERPINE2/TPM1/LOX
REACTOME_BIOSYNTHESIS_OF_SPECIALIZED_PRORESOLVING_MEDIATORS_SPMS	REACTOME_BIOSYNTHESIS_OF_SPECIALIZED_PRORESOLVING_MEDIATORS_SPMS	12	-0.3624	-0.622796	0.94878	1	0.916595	1706	tags=33%, list=12%, signal=29%	PTGR1/ALOX5/GPX4/CYP2E1
AMIT_EGF_RESPONSE_60_HELA	AMIT_EGF_RESPONSE_60_HELA	41	0.287104	0.622074	0.997361	1	0.916595	3760	tags=34%, list=26%, signal=25%	KCNJ12/CCND1/CCN2/NR4A3/SNAI2/NCKAP1/PER1/VEGFA/SLC20A1/ZFP36L1/GPRC5A/SOD2/PTPN11/LIF
NAKAJIMA_EOSINOPHIL	NAKAJIMA_EOSINOPHIL	11	-0.36837	-0.62156	0.9438	1	0.916595	1641	tags=55%, list=11%, signal=48%	HES1/SLC29A1/SMAD7/OLIG2/CFD/MARCKSL1
WANG_CLIM2_TARGETS_DN	WANG_CLIM2_TARGETS_DN	144	0.238984	0.620239	1	1	0.916595	2501	tags=6%, list=17%, signal=5%	PCDHB3/ASB3/COIL/LIN7A/PPP1R9A/CAMK2D/DHRS4-AS1/CPE/GULP1
REACTOME_GLYCOSPHINGOLIPID_METABOLISM	REACTOME_GLYCOSPHINGOLIPID_METABOLISM	33	0.297876	0.62014	0.994106	1	0.916595	2922	tags=18%, list=20%, signal=15%	ARSI/SMPD2/ARSA/B4GALNT1/ARSJ/ESYT3
BIOCARTA_PGC1A_PATHWAY	BIOCARTA_PGC1A_PATHWAY	14	0.354316	0.619763	0.958163	1	0.916595	2500	tags=21%, list=17%, signal=18%	CAMK1/PPARGC1A/CAMK4
WP_HEREDITARY_LEIOMYOMATOSIS_AND_RENAL_CELL_CARCINOMA_PATHWAY	WP_HEREDITARY_LEIOMYOMATOSIS_AND_RENAL_CELL_CARCINOMA_PATHWAY	17	-0.334743	-0.619416	0.971537	1	0.916595	2414	tags=35%, list=17%, signal=29%	PDHB/ACACA/SLC11A2/KEAP1/ACACB/LDHA
HOLLEMAN_PREDNISOLONE_RESISTANCE_B_ALL_UP	HOLLEMAN_PREDNISOLONE_RESISTANCE_B_ALL_UP	19	-0.326945	-0.619217	0.977205	1	0.916595	5899	tags=42%, list=40%, signal=25%	CTCF/THAP11/NTAN1/HDGF/UBE2Q1/PRPF18/OTUB1/WAC
BIOCARTA_TCR_PATHWAY	BIOCARTA_TCR_PATHWAY	37	0.291112	0.619216	0.996315	1	0.916595	2479	tags=11%, list=17%, signal=9%	CD247/FOS/NFATC1/HRAS
SAKAI_CHRONIC_HEPATITIS_VS_LIVER_CANCER_UP	SAKAI_CHRONIC_HEPATITIS_VS_LIVER_CANCER_UP	60	-0.264406	-0.618543	0.999807	1	0.916595	3369	tags=33%, list=23%, signal=26%	UBE2N/UBE2D3/UPF3A/ATF2/UBE2D1/TXN/RNMT/HNRNPU/CUL2/USP7/HSP90AA1/CAT/YME1L1/FBXO5/TLR2/TNPO1/UBE2D2/GPX3/CENPB/ESPL1
KEGG_BIOSYNTHESIS_OF_UNSATURATED_FATTY_ACIDS	KEGG_BIOSYNTHESIS_OF_UNSATURATED_FATTY_ACIDS	19	0.331818	0.61837	0.975131	1	0.916595	3317	tags=26%, list=23%, signal=20%	ELOVL2/PECR/ACOX3/YOD1/ELOVL5
CLAUS_PGR_POSITIVE_MENINGIOMA_DN	CLAUS_PGR_POSITIVE_MENINGIOMA_DN	10	-0.37306	-0.61709	0.940697	1	0.916595	1764	tags=40%, list=12%, signal=35%	MEGF9/FSTL1/MAP4K4/BCL2
GARGALOVIC_RESPONSE_TO_OXIDIZED_PHOSPHOLIPIDS_RED_UP	GARGALOVIC_RESPONSE_TO_OXIDIZED_PHOSPHOLIPIDS_RED_UP	16	0.343001	0.617	0.967374	1	0.916595	3825	tags=31%, list=26%, signal=23%	STC2/STX11/VEGFA/MTHFD2/GRPEL2
BIOCARTA_P27_PATHWAY	BIOCARTA_P27_PATHWAY	12	0.363968	0.61646	0.951561	1	0.916595	3110	tags=17%, list=21%, signal=13%	TFDP1/SKP1
WP_TRANSLATION_INHIBITORS_IN_CHRONICALLY_ACTIVATED_PDGFRA_CELLS	WP_TRANSLATION_INHIBITORS_IN_CHRONICALLY_ACTIVATED_PDGFRA_CELLS	37	0.289647	0.616099	0.996683	1	0.916595	3338	tags=14%, list=23%, signal=10%	MAP2K7/MAPK10/MAP2K3/MAPK3/PRKCA
DUNNE_TARGETS_OF_AML1_MTG8_FUSION_DN	DUNNE_TARGETS_OF_AML1_MTG8_FUSION_DN	12	-0.358448	-0.616005	0.953119	1	0.916595	1913	tags=25%, list=13%, signal=22%	BAALC/MTSS1/CKB
SEKI_INFLAMMATORY_RESPONSE_LPS_DN	SEKI_INFLAMMATORY_RESPONSE_LPS_DN	17	-0.332526	-0.615313	0.973507	1	0.916595	2365	tags=29%, list=16%, signal=25%	MMP11/G0S2/CORO2B/PALM/RAB3D
BIOCARTA_NUCLEARRS_PATHWAY	BIOCARTA_NUCLEARRS_PATHWAY	16	0.341169	0.613704	0.969176	1	0.916595	1445	tags=12%, list=10%, signal=11%	ABCA1/CYP24A1
BIOCARTA_CXCR4_PATHWAY	BIOCARTA_CXCR4_PATHWAY	18	-0.327261	-0.612942	0.977195	1	0.916595	1717	tags=17%, list=12%, signal=15%	GNAQ/RAF1/PRKCB
WP_16P112_PROXIMAL_DELETION_SYNDROME	WP_16P112_PROXIMAL_DELETION_SYNDROME	63	0.263053	0.611996	0.999866	1	0.916595	3437	tags=21%, list=24%, signal=16%	IGFBP3/CCT4/YPEL3/GDPD3/MAP2K3/UNC13B/TLCD3B/PPP4R4/MAPK3/KMT2D/HDAC3/PPARG/SEZ6L2
REACTOME_SEMA4D_INDUCED_CELL_MIGRATION_AND_GROWTH_CONE_COLLAPSE	REACTOME_SEMA4D_INDUCED_CELL_MIGRATION_AND_GROWTH_CONE_COLLAPSE	19	-0.323034	-0.61181	0.980193	1	0.916595	2574	tags=26%, list=18%, signal=22%	MYL9/MYH11/LIMK2/LIMK1/RHOB
REACTOME_RND3_GTPASE_CYCLE	REACTOME_RND3_GTPASE_CYCLE	32	0.295471	0.611633	0.994788	1	0.916595	3309	tags=25%, list=23%, signal=19%	RND3/SEMA4F/FAM83B/RASAL2/PTPN13/EPHA2/VANGL1/SCRIB
REACTOME_ACTIVATION_OF_THE_MRNA_UPON_BINDING_OF_THE_CAP_BINDING_COMPLEX_AND_EIFS_AND_SUBSEQUENT_BINDING_TO_43S	REACTOME_ACTIVATION_OF_THE_MRNA_UPON_BINDING_OF_THE_CAP_BINDING_COMPLEX_AND_EIFS_AND_SUBSEQUENT_BINDING_TO_43S	47	-0.271823	-0.611309	0.999324	1	0.916595	6050	tags=38%, list=42%, signal=22%	RPS14/RPS21/EIF4A2/EIF2S2/FAU/RPS9/EIF4EBP1/RPS25/RPS15A/RPS28/RPS19/RPS26/RPS8/EIF3B/RPS24/RPS11/RPS13/EIF3K
BIOCARTA_RNA_PATHWAY	BIOCARTA_RNA_PATHWAY	10	0.373661	0.610344	0.945633	1	0.916595	9132	tags=100%, list=63%, signal=37%	CHUK/EIF2S1/NFKBIA/TP53/EIF2AK2/MAP3K14/RELA/EIF2S2/DNAJC3/NFKB1
YAO_TEMPORAL_RESPONSE_TO_PROGESTERONE_CLUSTER_11	YAO_TEMPORAL_RESPONSE_TO_PROGESTERONE_CLUSTER_11	79	0.253641	0.610111	0.999987	1	0.916595	2750	tags=10%, list=19%, signal=8%	OLFM1/CSE1L/CDO1/METTL1/RRAGA/ACTL6A/LRP2/LGALSL
REACTOME_REGULATION_OF_RUNX3_EXPRESSION_AND_ACTIVITY	REACTOME_REGULATION_OF_RUNX3_EXPRESSION_AND_ACTIVITY	46	0.275892	0.60989	0.99908	1	0.916595	873	tags=2%, list=6%, signal=2%	SRC
LIANG_HEMATOPOIESIS_STEM_CELL_NUMBER_SMALL_VS_HUGE_UP	LIANG_HEMATOPOIESIS_STEM_CELL_NUMBER_SMALL_VS_HUGE_UP	31	0.295984	0.608984	0.994519	1	0.916595	1703	tags=10%, list=12%, signal=9%	GAS2/TLCD4/IRF6
REACTOME_DECTIN_1_MEDIATED_NONCANONICAL_NF_KB_SIGNALING	REACTOME_DECTIN_1_MEDIATED_NONCANONICAL_NF_KB_SIGNALING	50	-0.267919	-0.608783	0.999589	1	0.916595	4022	tags=18%, list=28%, signal=13%	PSMD6/PSMB5/PSMD3/PSMC6/PSMA1/PSMC3/PSMB10/PSMB4/PSMD11
WP_SREBF_AND_MIR33_IN_CHOLESTEROL_AND_LIPID_HOMEOSTASIS	WP_SREBF_AND_MIR33_IN_CHOLESTEROL_AND_LIPID_HOMEOSTASIS	18	-0.324855	-0.608434	0.979044	1	0.916595	1516	tags=22%, list=10%, signal=20%	MIR33A/SREBF1/SIRT6/MIR33B
LEE_CALORIE_RESTRICTION_MUSCLE_DN	LEE_CALORIE_RESTRICTION_MUSCLE_DN	37	0.285276	0.606803	0.997552	1	0.916595	1885	tags=5%, list=13%, signal=5%	ATOH1/CYP1B1
MEISSNER_NPC_ICP_WITH_H3_UNMETHYLATED	MEISSNER_NPC_ICP_WITH_H3_UNMETHYLATED	16	0.337131	0.606441	0.972777	1	0.916595	2163	tags=19%, list=15%, signal=16%	LEP/MOGAT1/TSSK3
BIOCARTA_EPO_PATHWAY	BIOCARTA_EPO_PATHWAY	16	-0.331687	-0.605849	0.97457	1	0.916595	2407	tags=19%, list=17%, signal=16%	EPOR/RAF1/STAT5A
REACTOME_TP53_REGULATES_TRANSCRIPTION_OF_SEVERAL_ADDITIONAL_CELL_DEATH_GENES_WHOSE_SPECIFIC_ROLES_IN_P53_DEPENDENT_APOPTOSIS_REMAIN_UNCERTAIN	REACTOME_TP53_REGULATES_TRANSCRIPTION_OF_SEVERAL_ADDITIONAL_CELL_DEATH_GENES_WHOSE_SPECIFIC_ROLES_IN_P53_DEPENDENT_APOPTOSIS_REMAIN_UNCERTAIN	10	-0.366166	-0.605686	0.948272	1	0.916595	638	tags=20%, list=4%, signal=19%	BCL2L14/PPP1R13B
SUBTIL_PROGESTIN_TARGETS	SUBTIL_PROGESTIN_TARGETS	32	0.29243	0.605339	0.995685	1	0.916595	2880	tags=16%, list=20%, signal=13%	DNAH1/HDAC9/CCND1/CDKN1C/ITGA2
KOBAYASHI_EGFR_SIGNALING_6HR_DN	KOBAYASHI_EGFR_SIGNALING_6HR_DN	16	0.336462	0.605238	0.973306	1	0.916595	3122	tags=38%, list=21%, signal=29%	DUSP4/CCND1/IL11/HMGA2/VEGFA/EPHA2
REACTOME_SYNTHESIS_OF_PIPS_AT_THE_GOLGI_MEMBRANE	REACTOME_SYNTHESIS_OF_PIPS_AT_THE_GOLGI_MEMBRANE	12	0.356613	0.604003	0.959125	1	0.916595	9381	tags=100%, list=64%, signal=36%	ARF1/PIK3R4/PI4KB/ARF3/PI4KA/FIG4/PIKFYVE/VAC14/PIK3C2A/PI4K2B/INPP5E/SACM1L
WP_GENES_TARGETED_BY_MIRNAS_IN_ADIPOCYTES	WP_GENES_TARGETED_BY_MIRNAS_IN_ADIPOCYTES	12	-0.351329	-0.60377	0.960123	1	0.916595	1902	tags=42%, list=13%, signal=36%	KCNJ2/MIR1-1/KCNQ1/MIR133A2/HCN2
HOUSTIS_ROS	HOUSTIS_ROS	25	-0.301104	-0.603287	0.992001	1	0.916595	2295	tags=28%, list=16%, signal=24%	FTH1/CAT/HMOX1/GSR/GPX3/GPX1/GPX4
WP_SEROTONIN_RECEPTOR_467_AND_NR3C_SIGNALING	WP_SEROTONIN_RECEPTOR_467_AND_NR3C_SIGNALING	15	-0.334653	-0.602987	0.972397	1	0.916595	1800	tags=13%, list=12%, signal=12%	HTR7/GNAS
REACTOME_DNA_DAMAGE_BYPASS	REACTOME_DNA_DAMAGE_BYPASS	41	0.277987	0.602319	0.998633	1	0.916595	944	tags=2%, list=6%, signal=2%	MAD2L2
XU_HGF_SIGNALING_NOT_VIA_AKT1_48HR_UP	XU_HGF_SIGNALING_NOT_VIA_AKT1_48HR_UP	27	0.300677	0.602214	0.992705	1	0.916595	2764	tags=22%, list=19%, signal=18%	CDCP1/MACF1/ITPKA/MAP4K2/AKAP12/ARG2
BIOCARTA_RANKL_PATHWAY	BIOCARTA_RANKL_PATHWAY	11	0.361478	0.601557	0.955927	1	0.916595	2432	tags=18%, list=17%, signal=15%	FOS/TNFRSF11A
REACTOME_PEROXISOMAL_PROTEIN_IMPORT	REACTOME_PEROXISOMAL_PROTEIN_IMPORT	51	0.267256	0.60117	0.999631	1	0.916595	2272	tags=10%, list=16%, signal=8%	EPHX2/PAOX/PECR/ACOX3/DHRS4
PID_IL23_PATHWAY	PID_IL23_PATHWAY	17	-0.324377	-0.600233	0.979698	1	0.916595	1579	tags=12%, list=11%, signal=11%	CXCL1/STAT5A
REACTOME_TNFR1_INDUCED_NFKAPPAB_SIGNALING_PATHWAY	REACTOME_TNFR1_INDUCED_NFKAPPAB_SIGNALING_PATHWAY	24	-0.301506	-0.599013	0.991866	1	0.916595	2753	tags=12%, list=19%, signal=10%	TNFRSF1A/TRAF2/SHARPIN
REACTOME_CTLA4_INHIBITORY_SIGNALING	REACTOME_CTLA4_INHIBITORY_SIGNALING	17	0.328681	0.598649	0.97885	1	0.916595	873	tags=6%, list=6%, signal=6%	SRC
RAY_TARGETS_OF_P210_BCR_ABL_FUSION_UP	RAY_TARGETS_OF_P210_BCR_ABL_FUSION_UP	12	0.35321	0.598239	0.962198	1	0.916595	871	tags=8%, list=6%, signal=8%	TUSC3
TORCHIA_TARGETS_OF_EWSR1_FLI1_FUSION_TOP20_DN	TORCHIA_TARGETS_OF_EWSR1_FLI1_FUSION_TOP20_DN	13	-0.34216	-0.597966	0.967561	1	0.916595	2758	tags=54%, list=19%, signal=44%	SMO/SOX4/CD81/PTGR1/HOXA9/DOCK10/LGALS1
BILANGES_SERUM_SENSITIVE_VIA_TSC2	BILANGES_SERUM_SENSITIVE_VIA_TSC2	24	0.305582	0.59767	0.990757	1	0.916595	3316	tags=17%, list=23%, signal=13%	CCN2/TUBB2B/COL1A2/TBC1D16
SHAFFER_IRF4_MULTIPLE_MYELOMA_PROGRAM	SHAFFER_IRF4_MULTIPLE_MYELOMA_PROGRAM	25	-0.297871	-0.59681	0.993211	1	0.916595	3191	tags=20%, list=22%, signal=16%	NFIL3/UAP1/DUSP5/PAM/B4GAT1
GAURNIER_PSMD4_TARGETS	GAURNIER_PSMD4_TARGETS	15	-0.330715	-0.595891	0.975471	1	0.916595	2441	tags=27%, list=17%, signal=22%	IL17RA/CXCL16/CCR10/CXCL1
LI_CYTIDINE_ANALOG_PATHWAY	LI_CYTIDINE_ANALOG_PATHWAY	12	0.351231	0.594887	0.963901	1	0.916595	3285	tags=17%, list=23%, signal=13%	NT5C1A/SLC29A2
BILD_SRC_ONCOGENIC_SIGNATURE	BILD_SRC_ONCOGENIC_SIGNATURE	51	-0.260911	-0.594735	0.999777	1	0.916595	2774	tags=18%, list=19%, signal=14%	LNPEP/CSNK1A1/IL17RA/COL1A1/PTHLH/FRMD4B/EBLN3P/SLC5A3/TRIM33
NABA_PROTEOGLYCANS	NABA_PROTEOGLYCANS	14	-0.334607	-0.594266	0.972787	1	0.916595	2068	tags=36%, list=14%, signal=31%	SPOCK3/HAPLN4/PODN/HSPG2/CHADL
REACTOME_ENERGY_DEPENDENT_REGULATION_OF_MTOR_BY_LKB1_AMPK	REACTOME_ENERGY_DEPENDENT_REGULATION_OF_MTOR_BY_LKB1_AMPK	25	-0.296475	-0.594013	0.993656	1	0.916595	2061	tags=8%, list=14%, signal=7%	TSC2/MLST8
REACTOME_TNF_RECEPTOR_SUPERFAMILY_TNFSF_MEMBERS_MEDIATING_NON_CANONICAL_NF_KB_PATHWAY	REACTOME_TNF_RECEPTOR_SUPERFAMILY_TNFSF_MEMBERS_MEDIATING_NON_CANONICAL_NF_KB_PATHWAY	12	-0.345031	-0.592948	0.965539	1	0.916595	812	tags=25%, list=6%, signal=24%	TNFRSF12A/TRAF2/TNFSF14
REACTOME_RUNX1_INTERACTS_WITH_CO_FACTORS_WHOSE_PRECISE_EFFECT_ON_RUNX1_TARGETS_IS_NOT_KNOWN	REACTOME_RUNX1_INTERACTS_WITH_CO_FACTORS_WHOSE_PRECISE_EFFECT_ON_RUNX1_TARGETS_IS_NOT_KNOWN	34	-0.278578	-0.592272	0.998178	1	0.916595	2311	tags=12%, list=16%, signal=10%	SCMH1/CBX8/PCGF5/RUNX1
REACTOME_APC_CDC20_MEDIATED_DEGRADATION_OF_NEK2A	REACTOME_APC_CDC20_MEDIATED_DEGRADATION_OF_NEK2A	20	0.314296	0.592066	0.98684	1	0.916595	3135	tags=10%, list=22%, signal=8%	NEK2/UBB
ONO_AML1_TARGETS_UP	ONO_AML1_TARGETS_UP	11	0.355334	0.591332	0.961462	1	0.916595	1963	tags=27%, list=13%, signal=24%	DLK1/EOMES/FOS
IIZUKA_LIVER_CANCER_PROGRESSION_G1_G2_UP	IIZUKA_LIVER_CANCER_PROGRESSION_G1_G2_UP	10	-0.356674	-0.589985	0.957269	1	0.916595	2082	tags=30%, list=14%, signal=26%	PDLIM5/KCNJ4/UBE2L6
REACTOME_INHIBITION_OF_REPLICATION_INITIATION_OF_DAMAGED_DNA_BY_RB1_E2F1	REACTOME_INHIBITION_OF_REPLICATION_INITIATION_OF_DAMAGED_DNA_BY_RB1_E2F1	10	0.360909	0.589515	0.957698	1	0.916595	2918	tags=10%, list=20%, signal=8%	TFDP1
BIOCARTA_GPCR_PATHWAY	BIOCARTA_GPCR_PATHWAY	27	0.293753	0.588345	0.994857	1	0.916595	3600	tags=33%, list=25%, signal=25%	ADCY1/FOS/NFATC1/HRAS/MAPK3/NFATC4/PRKCA/NFATC2/JUN
REACTOME_CD28_CO_STIMULATION	REACTOME_CD28_CO_STIMULATION	26	0.295808	0.58802	0.994363	1	0.916595	873	tags=4%, list=6%, signal=4%	SRC
BIOCARTA_ARAP_PATHWAY	BIOCARTA_ARAP_PATHWAY	14	-0.330908	-0.587697	0.975452	1	0.916595	1002	tags=21%, list=7%, signal=20%	ARAP2/CYTH3/CLTB
GENTILE_UV_RESPONSE_CLUSTER_D4	GENTILE_UV_RESPONSE_CLUSTER_D4	47	-0.260842	-0.586614	0.99976	1	0.916595	745	tags=15%, list=5%, signal=14%	USP1/AURKA/KPNA2/PHC2/UAP1/GATA2/ZFP36
IIZUKA_LIVER_CANCER_PROGRESSION_G1_G2_DN	IIZUKA_LIVER_CANCER_PROGRESSION_G1_G2_DN	23	0.302411	0.58624	0.992042	1	0.916595	1431	tags=4%, list=10%, signal=4%	ACTB
KEGG_MISMATCH_REPAIR	KEGG_MISMATCH_REPAIR	19	0.314323	0.585768	0.987056	1	0.916595	2449	tags=5%, list=17%, signal=4%	LIG1
WP_PHOTODYNAMIC_THERAPYINDUCED_NFKB_SURVIVAL_SIGNALING	WP_PHOTODYNAMIC_THERAPYINDUCED_NFKB_SURVIVAL_SIGNALING	21	0.307412	0.585053	0.990025	1	0.916595	3093	tags=19%, list=21%, signal=15%	MMP9/CCND1/NFKB2/VEGFA
BIOCARTA_CDMAC_PATHWAY	BIOCARTA_CDMAC_PATHWAY	13	-0.334576	-0.584712	0.973258	1	0.916595	1717	tags=23%, list=12%, signal=20%	MAPK1/RAF1/PRKCB
BIOCARTA_CREB_PATHWAY	BIOCARTA_CREB_PATHWAY	21	0.306842	0.583968	0.990256	1	0.916595	3338	tags=19%, list=23%, signal=15%	ADCY1/HRAS/MAPK3/PRKCA
REACTOME_DISEASES_OF_MITOTIC_CELL_CYCLE	REACTOME_DISEASES_OF_MITOTIC_CELL_CYCLE	31	0.282822	0.581904	0.997549	1	0.916595	2918	tags=10%, list=20%, signal=8%	CCND1/CDKN1C/TFDP1
JI_RESPONSE_TO_FSH_DN	JI_RESPONSE_TO_FSH_DN	47	0.262088	0.581509	0.999756	1	0.916595	3175	tags=17%, list=22%, signal=13%	MAGI2/CYB5B/FGF2/OSMR/TFDP1/GPR176/ZMYND11/VCAN
KEGG_PRIMARY_BILE_ACID_BIOSYNTHESIS	KEGG_PRIMARY_BILE_ACID_BIOSYNTHESIS	11	0.348056	0.57922	0.967218	1	0.916595	2905	tags=27%, list=20%, signal=22%	CYP27A1/SLC27A5/CYP7B1
REACTOME_UCH_PROTEINASES	REACTOME_UCH_PROTEINASES	82	-0.236564	-0.579012	1	1	0.916595	218	tags=16%, list=1%, signal=16%	H2AC20/H2AC21/PSMC6/PSMA1/H2AC11/H2AC16/PSMC3/PSMB10/SMAD7/PSMB4/RUVBL1/PSMD11/TFPT
WP_4HYDROXYTAMOXIFEN_DEXAMETHASONE_AND_RETINOIC_ACIDS_REGULATION_OF_P27_EXPRESSION	WP_4HYDROXYTAMOXIFEN_DEXAMETHASONE_AND_RETINOIC_ACIDS_REGULATION_OF_P27_EXPRESSION	17	-0.311984	-0.577303	0.986773	1	0.916595	3698	tags=24%, list=25%, signal=18%	MAPK1/AKT1/MAP3K11/RAF1
WP_CANONICAL_AND_NONCANONICAL_NOTCH_SIGNALING	WP_CANONICAL_AND_NONCANONICAL_NOTCH_SIGNALING	23	0.29756	0.576836	0.993656	1	0.916595	2490	tags=22%, list=17%, signal=18%	DNER/DLK1/DLL3/DLL4/MAML2
REACTOME_RND1_GTPASE_CYCLE	REACTOME_RND1_GTPASE_CYCLE	33	0.276913	0.576497	0.998391	1	0.916595	3188	tags=18%, list=22%, signal=14%	FAM83B/STMN2/RASAL2/PTPN13/EPHA2/VANGL1
WP_MIRNA_REGULATION_OF_P53_PATHWAY_IN_PROSTATE_CANCER	WP_MIRNA_REGULATION_OF_P53_PATHWAY_IN_PROSTATE_CANCER	23	0.297377	0.576481	0.993692	1	0.916595	2011	tags=9%, list=14%, signal=8%	MIR182/TP53AIP1
PRAMOONJAGO_SOX4_TARGETS_UP	PRAMOONJAGO_SOX4_TARGETS_UP	45	0.260875	0.574446	0.999763	1	0.916595	2073	tags=7%, list=14%, signal=6%	RND3/DUSP4/STC2
BREDEMEYER_RAG_SIGNALING_VIA_ATM_NOT_VIA_NFKB_DN	BREDEMEYER_RAG_SIGNALING_VIA_ATM_NOT_VIA_NFKB_DN	30	0.2807	0.573816	0.997749	1	0.916595	3107	tags=13%, list=21%, signal=11%	ANK3/RNF157/ACADL/BHLHE41
REACTOME_SEMA4D_IN_SEMAPHORIN_SIGNALING	REACTOME_SEMA4D_IN_SEMAPHORIN_SIGNALING	22	-0.292069	-0.570398	0.994392	1	0.916595	2574	tags=23%, list=18%, signal=19%	MYL9/MYH11/LIMK2/LIMK1/RHOB
ZHENG_FOXP3_TARGETS_IN_T_LYMPHOCYTE_DN	ZHENG_FOXP3_TARGETS_IN_T_LYMPHOCYTE_DN	28	0.28173	0.568302	0.997421	1	0.916595	2406	tags=14%, list=17%, signal=12%	BCL11B/PTGER3/ST8SIA1/CPE
REACTOME_SUMOYLATION_OF_SUMOYLATION_PROTEINS	REACTOME_SUMOYLATION_OF_SUMOYLATION_PROTEINS	29	-0.27463	-0.566509	0.998371	1	0.916595	3359	tags=21%, list=23%, signal=16%	NUP54/NUP58/SEC13/NUP85/SEH1L/NUP160
RAGHAVACHARI_PLATELET_SPECIFIC_GENES	RAGHAVACHARI_PLATELET_SPECIFIC_GENES	49	0.253543	0.566398	0.99992	1	0.916595	965	tags=4%, list=7%, signal=4%	PF4/RGS10
ZHAN_MULTIPLE_MYELOMA_SPIKED	ZHAN_MULTIPLE_MYELOMA_SPIKED	11	-0.335444	-0.566004	0.972781	1	0.916595	1324	tags=45%, list=9%, signal=41%	GALNT3/CST6/MAL/GNAT1/FGFR3
SARTIPY_BLUNTED_BY_INSULIN_RESISTANCE_UP	SARTIPY_BLUNTED_BY_INSULIN_RESISTANCE_UP	14	-0.317691	-0.564222	0.983294	1	0.916595	1361	tags=36%, list=9%, signal=32%	AK4/CXCL2/NAB2/NFIL3/LRRFIP1
KEGG_COMPLEMENT_AND_COAGULATION_CASCADES	KEGG_COMPLEMENT_AND_COAGULATION_CASCADES	15	-0.312706	-0.563442	0.985875	1	0.916595	2440	tags=40%, list=17%, signal=33%	F3/F2R/F7/PROS1/CFD/F2
GARGALOVIC_RESPONSE_TO_OXIDIZED_PHOSPHOLIPIDS_MAGENTA_DN	GARGALOVIC_RESPONSE_TO_OXIDIZED_PHOSPHOLIPIDS_MAGENTA_DN	10	0.344566	0.56282	0.969744	1	0.916595	2882	tags=10%, list=20%, signal=8%	RTL6
REACTOME_GENE_AND_PROTEIN_EXPRESSION_BY_JAK_STAT_SIGNALING_AFTER_INTERLEUKIN_12_STIMULATION	REACTOME_GENE_AND_PROTEIN_EXPRESSION_BY_JAK_STAT_SIGNALING_AFTER_INTERLEUKIN_12_STIMULATION	28	-0.273142	-0.55951	0.998474	1	0.916595	5976	tags=46%, list=41%, signal=27%	TCP1/SOD1/MTAP/HSPA9/PSME2/TALDO1/PDCD4/ANXA2/MIF/GSTO1/CNN2/HNRNPF/PITPNA
LIANG_HEMATOPOIESIS_STEM_CELL_NUMBER_QTL	LIANG_HEMATOPOIESIS_STEM_CELL_NUMBER_QTL	15	-0.31012	-0.558782	0.98696	1	0.916595	1628	tags=27%, list=11%, signal=24%	GFI1B/SMIM7/RASGRP2/CEP89
REACTOME_TNFR1_INDUCED_PROAPOPTOTIC_SIGNALING	REACTOME_TNFR1_INDUCED_PROAPOPTOTIC_SIGNALING	11	-0.330938	-0.558399	0.975517	1	0.916595	2753	tags=27%, list=19%, signal=22%	USP4/TNFRSF1A/TRAF2
KUROZUMI_RESPONSE_TO_ONCOCYTIC_VIRUS	KUROZUMI_RESPONSE_TO_ONCOCYTIC_VIRUS	10	0.341329	0.557532	0.971717	1	0.916595	2072	tags=20%, list=14%, signal=17%	TNFRSF1B/IL11
WP_NRF2ARE_REGULATION	WP_NRF2ARE_REGULATION	21	0.291176	0.554153	0.995118	1	0.916595	873	tags=5%, list=6%, signal=4%	SRC
REACTOME_DISEASES_ASSOCIATED_WITH_GLYCOSYLATION_PRECURSOR_BIOSYNTHESIS	REACTOME_DISEASES_ASSOCIATED_WITH_GLYCOSYLATION_PRECURSOR_BIOSYNTHESIS	16	0.308059	0.554146	0.989344	1	0.916595	3390	tags=25%, list=23%, signal=19%	DPM2/GALE/DOLK/PGM1
REACTOME_INITIATION_OF_NUCLEAR_ENVELOPE_NE_REFORMATION	REACTOME_INITIATION_OF_NUCLEAR_ENVELOPE_NE_REFORMATION	16	-0.301965	-0.551558	0.990286	1	0.916595	10179	tags=100%, list=70%, signal=30%	VRK1/LMNB1/TMPO/SIRT2/LEMD2/KPNB1/CCNB1/PPP2R1A/CCNB2/LBR/CDK1/LEMD3/ANKLE2/LMNA/BANF1
REACTOME_CONSTITUTIVE_SIGNALING_BY_AKT1_E17K_IN_CANCER	REACTOME_CONSTITUTIVE_SIGNALING_BY_AKT1_E17K_IN_CANCER	22	0.28697	0.551353	0.996059	1	0.916595	2171	tags=9%, list=15%, signal=8%	BAD/FOXO3
MYLLYKANGAS_AMPLIFICATION_HOT_SPOT_24	MYLLYKANGAS_AMPLIFICATION_HOT_SPOT_24	10	0.336918	0.550327	0.974253	1	0.916595	970	tags=10%, list=7%, signal=9%	PRRX1
REACTOME_SIGNALING_BY_NODAL	REACTOME_SIGNALING_BY_NODAL	18	-0.292967	-0.54871	0.993372	1	0.916595	1822	tags=28%, list=13%, signal=24%	ACVR1C/DRAP1/LEFTY2/GDF1/DAND5
REACTOME_MATURATION_OF_SARS_COV_2_NUCLEOPROTEIN	REACTOME_MATURATION_OF_SARS_COV_2_NUCLEOPROTEIN	13	0.31855	0.548554	0.98437	1	0.916595	3021	tags=15%, list=21%, signal=12%	SUMO1/UBE2I
BIOCARTA_IL6_PATHWAY	BIOCARTA_IL6_PATHWAY	17	0.300944	0.54813	0.991829	1	0.916595	3729	tags=41%, list=26%, signal=31%	FOS/HRAS/MAPK3/JAK1/JUN/PTPN11/JAK3
WP_TRANSCRIPTIONAL_ACTIVATION_BY_NRF2_IN_RESPONSE_TO_PHYTOCHEMICALS	WP_TRANSCRIPTIONAL_ACTIVATION_BY_NRF2_IN_RESPONSE_TO_PHYTOCHEMICALS	13	-0.31307	-0.547128	0.985114	1	0.916595	3313	tags=23%, list=23%, signal=18%	HMOX1/KEAP1/CEBPB
REACTOME_MICRORNA_MIRNA_BIOGENESIS	REACTOME_MICRORNA_MIRNA_BIOGENESIS	22	-0.279879	-0.546591	0.996741	1	0.916595	4160	tags=45%, list=29%, signal=33%	POLR2L/POLR2K/AGO3/PRKRA/POLR2I/AGO4/AGO2/POLR2F/MIR23B/POLR2E
BIOCARTA_RACCYCD_PATHWAY	BIOCARTA_RACCYCD_PATHWAY	24	0.279367	0.546398	0.997413	1	0.916595	3514	tags=21%, list=24%, signal=16%	CCND1/HRAS/TFDP1/MAPK3/CHUK
KEGG_GLYCOSAMINOGLYCAN_BIOSYNTHESIS_CHONDROITIN_SULFATE	KEGG_GLYCOSAMINOGLYCAN_BIOSYNTHESIS_CHONDROITIN_SULFATE	21	-0.282245	-0.545938	0.996252	1	0.916595	2342	tags=29%, list=16%, signal=24%	CSGALNACT1/CHPF2/B3GALT6/CHST15/CHST13/CHST12
ABRAHAM_ALPC_VS_MULTIPLE_MYELOMA_UP	ABRAHAM_ALPC_VS_MULTIPLE_MYELOMA_UP	16	-0.297515	-0.54343	0.991595	1	0.916595	1142	tags=25%, list=8%, signal=23%	TNFRSF1A/FGFR1/CDC25B/MAPK12
REACTOME_SIGNALING_BY_KIT_IN_DISEASE	REACTOME_SIGNALING_BY_KIT_IN_DISEASE	18	0.294815	0.543378	0.993779	1	0.916595	873	tags=6%, list=6%, signal=5%	SRC
REACTOME_MAPK6_MAPK4_SIGNALING	REACTOME_MAPK6_MAPK4_SIGNALING	74	0.228063	0.543376	1	1	0.916595	3135	tags=9%, list=22%, signal=7%	IGF2BP1/CDC14B/MAPK4/FOXO3/CDC42EP3/PSMB3/UBB
FRASOR_RESPONSE_TO_SERM_OR_FULVESTRANT_UP	FRASOR_RESPONSE_TO_SERM_OR_FULVESTRANT_UP	20	-0.283639	-0.543055	0.995817	1	0.916595	4662	tags=35%, list=32%, signal=24%	PLXNC1/DMXL1/RALGAPB/LDLRAD4/CD302/DLX2/NR2C1
REACTOME_MTOR_SIGNALLING	REACTOME_MTOR_SIGNALLING	36	-0.250047	-0.537152	0.999788	1	0.916595	2061	tags=19%, list=14%, signal=17%	AKT1S1/RHEB/RRAGD/EEF2K/AKT1/TSC2/MLST8
BIOCARTA_CCR5_PATHWAY	BIOCARTA_CCR5_PATHWAY	14	-0.30239	-0.537048	0.989242	1	0.916595	2004	tags=21%, list=14%, signal=18%	GNAQ/CALM3/PRKCB
REACTOME_FCERI_MEDIATED_MAPK_ACTIVATION	REACTOME_FCERI_MEDIATED_MAPK_ACTIVATION	25	-0.266895	-0.534747	0.998529	1	0.916595	2139	tags=20%, list=15%, signal=17%	RAC1/PAK1/SYK/LYN/VAV2
DORSAM_HOXA9_TARGETS_DN	DORSAM_HOXA9_TARGETS_DN	26	0.268597	0.533928	0.998667	1	0.916595	4005	tags=31%, list=27%, signal=22%	IGF2/ARNTL/CDC37/FCGRT/SERPINB9/JUN/CLCN7/KRT18
REACTOME_METABOLISM_OF_FOLATE_AND_PTERINES	REACTOME_METABOLISM_OF_FOLATE_AND_PTERINES	14	-0.300445	-0.533593	0.989768	1	0.916595	1191	tags=21%, list=8%, signal=20%	MTHFD1/MTHFS/SLC19A1
REACTOME_SUMOYLATION_OF_UBIQUITINYLATION_PROTEINS	REACTOME_SUMOYLATION_OF_UBIQUITINYLATION_PROTEINS	31	-0.254223	-0.531127	0.999589	1	0.916595	3359	tags=23%, list=23%, signal=17%	VHL/NUP54/NUP58/SEC13/NUP85/SEH1L/NUP160
KENNY_CTNNB1_TARGETS_DN	KENNY_CTNNB1_TARGETS_DN	41	0.245037	0.530926	0.999903	1	0.916595	2289	tags=7%, list=16%, signal=6%	TRIM29/DPYSL2/IGF2
MONTERO_THYROID_CANCER_POOR_SURVIVAL_UP	MONTERO_THYROID_CANCER_POOR_SURVIVAL_UP	12	0.311952	0.528358	0.986614	1	0.916595	1581	tags=8%, list=11%, signal=7%	PXDN
KEGG_TERPENOID_BACKBONE_BIOSYNTHESIS	KEGG_TERPENOID_BACKBONE_BIOSYNTHESIS	11	-0.312705	-0.527634	0.983897	1	0.916595	5130	tags=36%, list=35%, signal=24%	ACAT1/GGPS1/PDSS2/ACAT2
WP_FERROPTOSIS	WP_FERROPTOSIS	47	0.237762	0.527537	0.999981	1	0.916595	2820	tags=11%, list=19%, signal=9%	ATG5/IREB2/ACSL6/FTMT/CBS
SCHAEFFER_PROSTATE_DEVELOPMENT_AND_CANCER_BOX4_DN	SCHAEFFER_PROSTATE_DEVELOPMENT_AND_CANCER_BOX4_DN	33	-0.249369	-0.527205	0.999727	1	0.916595	3329	tags=27%, list=23%, signal=21%	TOB2/IER3IP1/ZNF462/PSMC6/NRIP1/CSNK1A1/ZNF664/SRSF9/SYMPK
REACTOME_SYNTHESIS_OF_PE	REACTOME_SYNTHESIS_OF_PE	12	-0.304296	-0.522943	0.98758	1	0.916595	3902	tags=33%, list=27%, signal=24%	ETNPPL/CHKB/PISD/LPIN1
PIONTEK_PKD1_TARGETS_UP	PIONTEK_PKD1_TARGETS_UP	25	-0.26095	-0.522835	0.998909	1	0.916595	3145	tags=28%, list=22%, signal=22%	TNFRSF21/HAAO/PIM3/SORD/GLUL/KLF15/FKBP5
WP_KENNEDY_PATHWAY_FROM_SPHINGOLIPIDS	WP_KENNEDY_PATHWAY_FROM_SPHINGOLIPIDS	13	-0.298428	-0.521539	0.989963	1	0.916595	3386	tags=54%, list=23%, signal=41%	ETNK2/CHPT1/PCYT1A/CHKB/PISD/PTDSS2/PEMT
REACTOME_MRNA_SPLICING_MINOR_PATHWAY	REACTOME_MRNA_SPLICING_MINOR_PATHWAY	44	0.236999	0.519885	0.999973	1	0.916595	1299	tags=2%, list=9%, signal=2%	SNRNP200
VALK_AML_CLUSTER_7	VALK_AML_CLUSTER_7	16	0.288547	0.519046	0.994563	1	0.916595	2803	tags=25%, list=19%, signal=20%	ANK1/TAL1/OSBP2/TPM1
BIOCARTA_HIF_PATHWAY	BIOCARTA_HIF_PATHWAY	13	-0.296747	-0.518601	0.990431	1	0.916595	1421	tags=23%, list=10%, signal=21%	VHL/HSP90AA1/LDHA
BIOCARTA_HCMV_PATHWAY	BIOCARTA_HCMV_PATHWAY	15	0.292004	0.518104	0.993533	1	0.916595	3115	tags=13%, list=21%, signal=10%	MAP2K3/MAPK3
BIOCARTA_TALL1_PATHWAY	BIOCARTA_TALL1_PATHWAY	14	-0.290278	-0.515536	0.992444	1	0.916595	1098	tags=14%, list=8%, signal=13%	TRAF2/TNFSF13
GARGALOVIC_RESPONSE_TO_OXIDIZED_PHOSPHOLIPIDS_LIGHTYELLOW_UP	GARGALOVIC_RESPONSE_TO_OXIDIZED_PHOSPHOLIPIDS_LIGHTYELLOW_UP	10	-0.307932	-0.509359	0.985045	1	0.916595	6827	tags=70%, list=47%, signal=37%	ZDHHC18/IER5/PNPLA8/UGDH/USP12/PIM1/ABHD3
REACTOME_PCNA_DEPENDENT_LONG_PATCH_BASE_EXCISION_REPAIR	REACTOME_PCNA_DEPENDENT_LONG_PATCH_BASE_EXCISION_REPAIR	18	-0.271537	-0.508573	0.997063	1	0.916595	2319	tags=22%, list=16%, signal=19%	RPA1/POLD2/POLE2/POLE
WP_REGULATION_OF_WNT_BCATENIN_SIGNALING_BY_SMALL_MOLECULE_COMPOUNDS	WP_REGULATION_OF_WNT_BCATENIN_SIGNALING_BY_SMALL_MOLECULE_COMPOUNDS	15	0.285931	0.507328	0.994679	1	0.916595	2856	tags=27%, list=20%, signal=21%	FZD8/DKK3/FZD1/AXIN1
WP_MFAP5_EFFECT_ON_PERMEABILITY_AND_MOTILITY_OF_ENDOTHELIAL_CELLS_VIA_CYTOSKELETON_REARRANGEMENT	WP_MFAP5_EFFECT_ON_PERMEABILITY_AND_MOTILITY_OF_ENDOTHELIAL_CELLS_VIA_CYTOSKELETON_REARRANGEMENT	15	0.284749	0.50523	0.994865	1	0.916595	2170	tags=13%, list=15%, signal=11%	TJP1/ITGAV
REACTOME_SIGNALING_BY_FGFR2_IIIA_TM	REACTOME_SIGNALING_BY_FGFR2_IIIA_TM	16	-0.2765	-0.505046	0.99577	1	0.916595	2230	tags=31%, list=15%, signal=26%	POLR2L/POLR2K/POLR2I/POLR2F/POLR2E
DEMAGALHAES_AGING_DN	DEMAGALHAES_AGING_DN	10	-0.304902	-0.504347	0.986051	1	0.916595	3858	tags=40%, list=26%, signal=29%	UQCRQ/DIABLO/COL1A1/FABP3
REACTOME_ASSOCIATION_OF_TRIC_CCT_WITH_TARGET_PROTEINS_DURING_BIOSYNTHESIS	REACTOME_ASSOCIATION_OF_TRIC_CCT_WITH_TARGET_PROTEINS_DURING_BIOSYNTHESIS	34	0.239919	0.50232	0.999873	1	0.916595	2885	tags=9%, list=20%, signal=7%	CCT4/FBXL5/FKBP9
REACTOME_SUMOYLATION_OF_DNA_METHYLATION_PROTEINS	REACTOME_SUMOYLATION_OF_DNA_METHYLATION_PROTEINS	15	0.280864	0.498338	0.995537	1	0.916595	3021	tags=20%, list=21%, signal=16%	CBX4/SUMO1/UBE2I
REACTOME_SUMOYLATION_OF_RNA_BINDING_PROTEINS	REACTOME_SUMOYLATION_OF_RNA_BINDING_PROTEINS	39	-0.228128	-0.49719	0.999972	1	0.916595	3359	tags=23%, list=23%, signal=18%	NUP54/NUP58/SEC13/NUP85/SEH1L/PHC2/SCMH1/NUP160/CBX8
NAM_FXYD5_TARGETS_DN	NAM_FXYD5_TARGETS_DN	14	-0.279876	-0.497063	0.994451	1	0.916595	10500	tags=100%, list=72%, signal=28%	FXYD5/CRIPT/UBE2W/SRP72/AGK/SNRPD1/APPBP2/MCCC2/ARL1/RNF11/HSPE1/FERMT1/FTH1
DAZARD_UV_RESPONSE_CLUSTER_G28	DAZARD_UV_RESPONSE_CLUSTER_G28	14	-0.279778	-0.496889	0.994475	1	0.916595	3003	tags=36%, list=21%, signal=28%	PTGS2/GADD45B/H1-10/PHLDA2/MT1G
KEGG_STARCH_AND_SUCROSE_METABOLISM	KEGG_STARCH_AND_SUCROSE_METABOLISM	16	-0.270515	-0.494114	0.996499	1	0.916595	2510	tags=44%, list=17%, signal=36%	UGDH/HK2/PYGB/PGM2L1/GAA/AGL/GPI
GENTILE_UV_RESPONSE_CLUSTER_D7	GENTILE_UV_RESPONSE_CLUSTER_D7	28	0.244155	0.492506	0.999739	1	0.916595	3113	tags=14%, list=21%, signal=11%	FBXO46/TLE1/TRIP10/MET
CAFFAREL_RESPONSE_TO_THC_24HR_3_DN	CAFFAREL_RESPONSE_TO_THC_24HR_3_DN	10	-0.295827	-0.489336	0.988748	1	0.916595	6058	tags=60%, list=42%, signal=35%	RRM2/NUSAP1/WBP1/GIPC1/CPT1A/RYR1
HAHTOLA_CTCL_CUTANEOUS	HAHTOLA_CTCL_CUTANEOUS	17	0.268606	0.48923	0.997642	1	0.916595	3062	tags=18%, list=21%, signal=14%	MMP9/ZBTB16/PSMB3
BIOCARTA_GATA3_PATHWAY	BIOCARTA_GATA3_PATHWAY	11	0.29295	0.487515	0.991254	1	0.916595	3538	tags=27%, list=24%, signal=21%	NFATC1/MAP2K3/NFATC2
KEGG_GLYOXYLATE_AND_DICARBOXYLATE_METABOLISM	KEGG_GLYOXYLATE_AND_DICARBOXYLATE_METABOLISM	13	-0.278913	-0.487435	0.994234	1	0.916595	3844	tags=46%, list=26%, signal=34%	HYI/MDH1/MDH2/AFMID/MTHFD1/PGP
WP_NSP1_FROM_SARSCOV2_INHIBITS_TRANSLATION_INITIATION_IN_THE_HOST_CELL	WP_NSP1_FROM_SARSCOV2_INHIBITS_TRANSLATION_INITIATION_IN_THE_HOST_CELL	11	-0.288112	-0.486139	0.991111	1	0.916595	6895	tags=55%, list=47%, signal=29%	EIF3H/EIF3G/EIF3J/EIF2S2/EIF5/EIF3B
REACTOME_ALPHA_LINOLENIC_OMEGA3_AND_LINOLEIC_OMEGA6_ACID_METABOLISM	REACTOME_ALPHA_LINOLENIC_OMEGA3_AND_LINOLEIC_OMEGA6_ACID_METABOLISM	11	-0.287261	-0.484702	0.991282	1	0.916595	1416	tags=27%, list=10%, signal=25%	FADS2/FADS1/SCP2
REACTOME_NEF_MEDIATES_DOWN_MODULATION_OF_CELL_SURFACE_RECEPTORS_BY_RECRUITING_THEM_TO_CLATHRIN_ADAPTERS	REACTOME_NEF_MEDIATES_DOWN_MODULATION_OF_CELL_SURFACE_RECEPTORS_BY_RECRUITING_THEM_TO_CLATHRIN_ADAPTERS	15	-0.267471	-0.481937	0.996502	1	0.916595	4035	tags=33%, list=28%, signal=24%	ATP6V1H/PACS1/AP1S3/LCK/AP1B1
PID_TRAIL_PATHWAY	PID_TRAIL_PATHWAY	22	-0.246048	-0.48052	0.999299	1	0.916595	3995	tags=18%, list=27%, signal=13%	MAP3K1/MAPK1/TNFRSF10C/TRAF2
WP_BONE_MORPHOGENIC_PROTEIN_BMP_SIGNALING_AND_REGULATION	WP_BONE_MORPHOGENIC_PROTEIN_BMP_SIGNALING_AND_REGULATION	11	0.288101	0.479445	0.992275	1	0.916595	3838	tags=36%, list=26%, signal=27%	BMP2/BMPR1B/BMPR1A/NOG
REACTOME_SYNTHESIS_OF_PC	REACTOME_SYNTHESIS_OF_PC	21	-0.24692	-0.47761	0.999197	1	0.916595	4311	tags=38%, list=30%, signal=27%	CHPT1/ACHE/PCYT1A/ABHD3/CHKB/SLC44A3/PEMT/LPIN1
REACTOME_SIGNALING_BY_FGFR4_IN_DISEASE	REACTOME_SIGNALING_BY_FGFR4_IN_DISEASE	10	0.291636	0.476363	0.990909	1	0.916595	2479	tags=10%, list=17%, signal=8%	HRAS
REACTOME_PHASE_2_PLATEAU_PHASE	REACTOME_PHASE_2_PLATEAU_PHASE	10	0.29039	0.474328	0.991174	1	0.916595	2890	tags=30%, list=20%, signal=24%	CACNG8/CACNG6/CACNG4
WP_EBSTEINBARR_VIRUS_LMP1_SIGNALING	WP_EBSTEINBARR_VIRUS_LMP1_SIGNALING	16	-0.259552	-0.47409	0.997569	1	0.916595	1638	tags=19%, list=11%, signal=17%	HSP90AA1/MAPK1/PDLIM7
YIH_RESPONSE_TO_ARSENITE_C3	YIH_RESPONSE_TO_ARSENITE_C3	20	-0.247501	-0.473864	0.999056	1	0.916595	2256	tags=20%, list=15%, signal=17%	CCNG1/CDKN2A/CCNF/CDKN3
HAHTOLA_MYCOSIS_FUNGOIDES_UP	HAHTOLA_MYCOSIS_FUNGOIDES_UP	12	0.274938	0.465668	0.995061	1	0.916595	1960	tags=8%, list=13%, signal=7%	MMP9
BIOCARTA_EIF_PATHWAY	BIOCARTA_EIF_PATHWAY	13	-0.266397	-0.46556	0.995987	1	0.916595	10696	tags=38%, list=73%, signal=10%	EIF4A2/EIF2S2/EIF5/EIF6/EEF2K
PID_HDAC_CLASSII_PATHWAY	PID_HDAC_CLASSII_PATHWAY	26	-0.2304	-0.465144	0.999822	1	0.916595	2640	tags=19%, list=18%, signal=16%	HDAC10/GNB1/GATA2/TUBB2A/NCOR2
WP_DNA_MISMATCH_REPAIR	WP_DNA_MISMATCH_REPAIR	21	-0.239135	-0.46255	0.999445	1	0.916595	2319	tags=33%, list=16%, signal=28%	RFC3/EXO1/MSH2/RPA1/POLD2/POLE2/POLE
REACTOME_POLYMERASE_SWITCHING	REACTOME_POLYMERASE_SWITCHING	11	-0.270961	-0.457199	0.994272	1	0.916595	10629	tags=100%, list=73%, signal=27%	PCNA/RFC4/RFC2/POLA2/POLD1/POLD4/POLD3/RFC3/POLD2/PRIM1
WP_TGFBETA_SIGNALING_IN_THYROID_CELLS_FOR_EPITHELIALMESENCHYMAL_TRANSITION	WP_TGFBETA_SIGNALING_IN_THYROID_CELLS_FOR_EPITHELIALMESENCHYMAL_TRANSITION	15	0.256442	0.455005	0.998101	1	0.916595	3115	tags=27%, list=21%, signal=21%	CDH1/SNAI2/CDH6/MAPK3
PARK_HSC_VS_MULTIPOTENT_PROGENITORS_DN	PARK_HSC_VS_MULTIPOTENT_PROGENITORS_DN	10	0.276607	0.451815	0.993766	1	0.916595	2280	tags=10%, list=16%, signal=8%	KDM4C
REACTOME_THE_NLRP3_INFLAMMASOME	REACTOME_THE_NLRP3_INFLAMMASOME	11	-0.266727	-0.450056	0.994854	1	0.916595	3313	tags=36%, list=23%, signal=28%	TXN/HMOX1/PYCARD/PSTPIP1
SAGIV_CD24_TARGETS_UP	SAGIV_CD24_TARGETS_UP	19	0.240075	0.447401	0.999407	1	0.916595	3281	tags=16%, list=23%, signal=12%	MCAM/RARRES1/N4BP3
WP_OMEGA9_FATTY_ACID_SYNTHESIS	WP_OMEGA9_FATTY_ACID_SYNTHESIS	14	-0.248563	-0.44145	0.997851	1	0.916595	3629	tags=36%, list=25%, signal=27%	MIR1908/FADS2/FADS1/ACOT2/ELOVL6
REACTOME_E2F_MEDIATED_REGULATION_OF_DNA_REPLICATION	REACTOME_E2F_MEDIATED_REGULATION_OF_DNA_REPLICATION	17	0.24222	0.441172	0.999159	1	0.916595	11048	tags=100%, list=76%, signal=24%	TFDP1/PPP2CA/ORC5/POLA2/RB1/PPP2CB/MCM8/ORC3/ORC2/PPP2R1B/CCNB1/PPP2R1A/TFDP2/CDK1/E2F1/PRIM1/ORC6
REACTOME_ANTIGEN_PRESENTATION_FOLDING_ASSEMBLY_AND_PEPTIDE_LOADING_OF_CLASS_I_MHC	REACTOME_ANTIGEN_PRESENTATION_FOLDING_ASSEMBLY_AND_PEPTIDE_LOADING_OF_CLASS_I_MHC	11	-0.260043	-0.438776	0.995562	1	0.916595	10788	tags=27%, list=74%, signal=7%	SEC24B/HSPA5/SEC13
REACTOME_EARLY_PHASE_OF_HIV_LIFE_CYCLE	REACTOME_EARLY_PHASE_OF_HIV_LIFE_CYCLE	12	0.257253	0.435714	0.997138	1	0.916595	2449	tags=8%, list=17%, signal=7%	LIG1
REACTOME_REGULATION_OF_RAS_BY_GAPS	REACTOME_REGULATION_OF_RAS_BY_GAPS	53	-0.189368	-0.434406	1	1	0.916595	3228	tags=23%, list=22%, signal=18%	KRAS/PSMC4/PSMD6/PSMB5/PSMD3/PSMC6/PSMA1/PSMC3/PSMB10/SPRED3/PSMB4/PSMD11
PID_NFKAPPAB_CANONICAL_PATHWAY	PID_NFKAPPAB_CANONICAL_PATHWAY	19	-0.229268	-0.434222	0.999458	1	0.916595	11238	tags=68%, list=77%, signal=16%	MALT1/IKBKB/CYLD/RELA/ERC1/BIRC2/RIPK2/TNFAIP3/NFKB1/NOD2/RAN/UBE2D3/TNFRSF1A
REACTOME_APC_C_CDC20_MEDIATED_DEGRADATION_OF_CYCLIN_B	REACTOME_APC_C_CDC20_MEDIATED_DEGRADATION_OF_CYCLIN_B	20	0.229559	0.43244	0.99966	1	0.916595	11233	tags=100%, list=77%, signal=23%	UBB/ANAPC11/ANAPC1/CDC16/CCNB1/UBE2S/UBE2C/RPS27A/CDK1/UBE2E1/UBC/CDC26/ANAPC4/UBA52/CDC20/CDC23/UBE2D1/ANAPC10/ANAPC2/ANAPC7
REACTOME_SLBP_DEPENDENT_PROCESSING_OF_REPLICATION_DEPENDENT_HISTONE_PRE_MRNAS	REACTOME_SLBP_DEPENDENT_PROCESSING_OF_REPLICATION_DEPENDENT_HISTONE_PRE_MRNAS	10	-0.259338	-0.428979	0.995245	1	0.916595	10798	tags=70%, list=74%, signal=18%	ZNF473/LSM11/SNRPB/SLBP/SNRPG/SNRPD3/LSM10
WP_APOPTOSIS_MODULATION_BY_HSP70	WP_APOPTOSIS_MODULATION_BY_HSP70	14	0.24359	0.426083	0.99862	1	0.916595	3036	tags=14%, list=21%, signal=11%	MAPK10/CASP2
PID_SMAD2_3PATHWAY	PID_SMAD2_3PATHWAY	15	-0.235095	-0.4236	0.998762	1	0.916595	4432	tags=47%, list=30%, signal=33%	CTDSP2/SMAD2/SMAD3/MAP3K1/MAPK1/KPNA2/CTDSPL
CHEOK_RESPONSE_TO_HD_MTX_DN	CHEOK_RESPONSE_TO_HD_MTX_DN	18	0.228566	0.421272	0.999638	1	0.916595	11247	tags=100%, list=77%, signal=23%	SEC22B/H3-3B/RALBP1/MAPK1IP1L/CEP170/NUP98/CNOT8/ALDH5A1/ZBTB1/DYRK1A/STRAP/KATNB1/NRXN2/SOCS2/ABRAXAS2/BNIP3L/ARF4/TOB2
BIOCARTA_ECM_PATHWAY	BIOCARTA_ECM_PATHWAY	16	-0.224965	-0.410914	0.999275	1	0.916595	1717	tags=25%, list=12%, signal=22%	TLN1/MAPK1/PFN1/RAF1
WAKABAYASHI_ADIPOGENESIS_PPARG_BOUND_36HR	WAKABAYASHI_ADIPOGENESIS_PPARG_BOUND_36HR	21	0.214798	0.408794	0.999892	1	0.916595	3514	tags=19%, list=24%, signal=14%	ADCK2/EXOC6/DISP2/CHUK
REACTOME_CYTOCHROME_C_MEDIATED_APOPTOTIC_RESPONSE	REACTOME_CYTOCHROME_C_MEDIATED_APOPTOTIC_RESPONSE	10	0.243218	0.397276	0.997925	1	0.916595	3272	tags=20%, list=22%, signal=16%	MAPK3/UACA
BIOCARTA_NPC_PATHWAY	BIOCARTA_NPC_PATHWAY	10	0.238053	0.388839	0.998329	1	0.916595	11107	tags=100%, list=76%, signal=24%	NUP214/NUP210/NUP62/RANGAP1/KPNB1/NUP153/RANBP2/RAN/NUTF2/KPNA2
SA_PTEN_PATHWAY	SA_PTEN_PATHWAY	14	-0.217074	-0.385525	0.999342	1	0.916595	3698	tags=71%, list=25%, signal=53%	PDPK1/PTEN/GRB2/PIK3CA/PTK2B/PIK3CD/AKT2/MAPK1/AKT1/IPCEF1
REACTOME_GAP_FILLING_DNA_REPAIR_SYNTHESIS_AND_LIGATION_IN_GG_NER	REACTOME_GAP_FILLING_DNA_REPAIR_SYNTHESIS_AND_LIGATION_IN_GG_NER	23	-0.191065	-0.376451	0.999983	1	0.916595	2319	tags=17%, list=16%, signal=15%	RPA1/POLD2/POLE2/POLE
CARDOSO_RESPONSE_TO_GAMMA_RADIATION_AND_3AB	CARDOSO_RESPONSE_TO_GAMMA_RADIATION_AND_3AB	11	-0.222276	-0.375051	0.998886	1	0.916595	11338	tags=36%, list=78%, signal=8%	DPAGT1/ANXA3/MPG/CSNK1A1
BARRIER_COLON_CANCER_RECURRENCE_UP	BARRIER_COLON_CANCER_RECURRENCE_UP	28	0.178748	0.360568	0.999996	1	0.916595	3676	tags=11%, list=25%, signal=8%	UGGT1/SLCO4A1/FOXO1

### Sheet: d3a_dNME
ID	Description	setSize	enrichmentScore	NES	pvalue	p.adjust	qvalue	rank	leading_edge	core_enrichment
MIKKELSEN_MCV6_HCP_WITH_H3K27ME3	MIKKELSEN_MCV6_HCP_WITH_H3K27ME3	394	0.5523	1.82563	1.44083e-13	7.10183e-10	6.72335e-10	2575	tags=53%, list=18%, signal=45%	TMEM30B/DOK6/PCDHAC2/TCERG1L/NALF1/FZD10/ZIC1/TRHDE/GABRA5/LMX1B/SLC18A3/MAFB/CNTN2/PRLHR/RBP4/SYT10/KRT7/HS3ST2/TTC9B/IGSF21/NKX6-1/PTF1A/TBX5/SLIT2/VSX1/FEV/SLC9A3/FEZF2/NECAB2/SCNN1B/TMEM215/NPHS2/ATP2B2/FBLL1/SLC32A1/NXPH2/NRG3/BARX1/KCND3/LHX3/NKX6-2/WNT3A/FOXC2/LHX5/DIO3/HS3ST6/MYOD1/FOXE1/IRX4/HOXD12/PTPN5/SLC6A5/DHH/SHE/FOXF1/TBXT/GRP/CAMK2B/GLDC/SIX2/DPYSL4/CELF4/KCNQ2/CBLN1/SLITRK3/ECEL1/EPB41L3/CCK/JPH3/NEFH/KCNQ3/NEUROG1/GSX2/UNCX/SIM2/DRGX/QRFPR/FAM83F/HOXC10/SDK2/KLHL40/SERINC2/CYP24A1/ADAMTS2/LAMP5/COMP/ASIC4/LMX1A/C1QL2/FOXB2/GABBR2/VSX2/EVX2/IRX1/HOXC12/LHFPL3/FOXE3/HMX1/DSCAM/EMILIN3/YBX2/HBQ1/SCUBE1/PTGIS/BRSK2/KCNH1/SLC6A17/HOXD8/PSD2/ANK1/HHIPL1/DISP3/NPTX2/PRDM13/C1QL4/ADORA2A/GATA5/ABCC8/NKX2-4/VSTM4/NEUROG3/SLC6A1/CACNA2D3/FAM43B/GDNF/DRD5/RSPO1/SLC35F3/FOXD3/ACAN/SHISA7/OTOP3/FSTL4/HOXC9/CCDC184/FGF3/ADAMTS18/BCAN/BHLHA9/WSCD2/PTH2/CHAT/ADGRB2/PLPPR5/SLC18A2/ADRA2C/HOXD9/PANX2/ALDH1A3/GRID2IP/SLC6A2/VSTM2L/MMP9/RAX/DMRT3/MYCL/CHRDL2/SLC38A3/KCNMA1/EPHB1/SCTR/LGI2/PAX2/RSPO4/CCKBR/WDR86/SKOR1/MMD2/C1QL1/NEUROD1/FAM83G/PHYHIPL/LMTK3/CRLF1/SLC35D3/HES5/NELL1/PTPRT/TMEM59L/IRF8/CHRNA3/TFAP2E/RELN/HOXD11/ADGRB1/LAMC3/KCNC4/ITPKA/SLC34A2/BMP2/VGLL2/DLL3/ANKRD63/OXTR/EMX1/NTSR1/DRD4/KDF1/GRIN2C/SEZ6L/CPNE5/EPHA8/AQP5/NHLH2/SPON1/PDX1/ATP8A2/NTRK3/LBX1
MEISSNER_NPC_HCP_WITH_H3K4ME2_AND_H3K27ME3	MEISSNER_NPC_HCP_WITH_H3K4ME2_AND_H3K27ME3	321	0.575702	1.87998	5.9837e-13	1.47468e-09	1.39609e-09	2353	tags=54%, list=16%, signal=46%	CADPS/NALF1/SYT14/WNT9B/FOXG1/GABRA5/SLC18A3/CBLN4/DACT2/CNTN2/CDH11/FOXD4/DMRT2/GABRG3/GNG4/POU4F2/SLC22A3/UNC5D/CDH8/SFRP1/AMER3/XKR4/DBX1/KCNG3/GJD2/IGSF21/NKX6-1/PTF1A/SIM1/SNTG1/HELT/KCTD8/PAPPA/NPAS2/VSX1/RYR2/FEV/SHISA6/TDRP/FOXQ1/NKX2-1/SMOC2/HCN1/EVX1/ATP2B2/ISL1/POU4F3/FBLL1/SORCS3/COBL/GSX1/PAX3/PROKR2/WNT3A/INSM2/FOXC2/ELAVL3/MAFA/LAMA1/HS3ST6/CDK5R2/TBX3/GALNT13/PTPRN2/FOXE1/FOXF1/TBXT/VAX1/PENK/SIX2/HOXD1/PRDM6/KCNQ2/KCNA1/PLD5/GHSR/ECEL1/SCUBE3/PAX1/JPH3/NEFH/CPEB1/C12orf56/ACTL6B/UNCX/SRCIN1/HMX3/SIM2/KCNK12/PTGFRN/SERINC2/TLX3/ADAMTS2/LMX1A/KCNA3/C1QL2/RALYL/FOXB2/GABBR2/CALCR/EGFLAM/PODN/CRABP1/FOXE3/HMX1/PPP2R2C/DSCAM/LY6H/RASGRF1/KCNK1/SCUBE1/CADPS2/KCNH1/HR/MSX2/SLC6A17/ATP6V1C2/GRIK3/TMEM151A/PTGER3/HOXC5/LTBP2/NKX2-4/CADM3/CELSR1/FAM43B/FLI1/WNT4/HRH3/GDNF/CDH1/HRK/ALK/RAB11FIP1/RSPO1/COLEC12/FOXD3/ACAN/LAD1/BNC1/PLK5/FGF3/B3GNT7/WSCD2/SYT12/PTH2/CHAT/LRRC26/ADRA2C/CRTAC1/LHX6/DMRT3/SULT4A1/FAM163B/PAX2/C1QL1/BICDL1/ANKRD34B/HOXD13/DNAH11/OVOL2/PTPRT/GATA6/HMX2/HOXD11/ADGRB1/KCNC4/VGLL2/SGPP2/CPLX1/ANKRD63/BMP8A/EMX1
MIKKELSEN_NPC_HCP_WITH_H3K27ME3	MIKKELSEN_NPC_HCP_WITH_H3K27ME3	317	0.564929	1.84324	2.90959e-12	4.78045e-09	4.52568e-09	2575	tags=57%, list=18%, signal=48%	TRPC6/TCERG1L/CPZ/TFAP2D/ST8SIA3/WNT9B/FOXG1/GABRA5/DEGS2/DMRT1/CBLN4/DACT2/CNTN2/DMRT2/SLC7A14/GABRG3/PGR/POU4F2/SLC22A3/CDH8/SFRP1/CA10/DBX1/GJD2/IGSF21/PLXDC1/HOXC13/NKX6-1/PTF1A/HTR1A/SIM1/SLIT2/KCTD8/GRM7/PAPPA/NPAS2/VSX1/RYR2/FEV/FEZF2/SHISA6/TDRP/NKX2-1/HOXD10/HCN1/EVX1/ATP2B2/ISL1/POU4F3/FBLL1/SORCS3/NXPH2/COBL/GSX1/PAX3/PROKR2/WNT3A/SLC6A3/LHX5/HS3ST6/LRFN5/TBX3/DRD2/GALNT13/SLC6A5/HECW1/HOXB1/TBXT/PRKCZ/PPM1N/VAX1/PENK/KCNQ2/GHSR/OTP/ECEL1/PAX1/JPH3/NEFH/C12orf56/GSX2/UNCX/SRCIN1/SIM2/TFAP2C/OTOP1/HOXC10/SERINC2/FGF4/TLX3/TNFRSF1B/FOXL1/PAX7/LMX1A/C1QL2/RALYL/FOXB2/EVX2/SIX6/LIN28A/CALCR/FOXE3/LRAT/PPP2R2C/IGF2BP1/LY6H/SCUBE1/KCNH1/HR/SLC6A17/GRIK3/TMEM151A/HOXC6/STMN2/GATA5/LTBP2/CADM3/CELSR1/NEUROG3/FAM43B/WNT4/HRH3/CDH1/ALK/RAB11FIP1/RSPO1/COLEC12/FOXD3/LAD1/BNC1/FSTL4/HOXC9/PLK5/FGF3/B3GNT7/SYT12/CHAT/LRRC26/GPR37/BMP4/ADRA2C/HOXD9/CRB3/PTPRN/CRTAC1/CDX2/DMRT3/LLGL2/SULT4A1/FAM163B/FGF14/SCNN1G/CCKBR/SKOR1/C1QL1/S1PR5/MPPED1/HPCAL4/OVOL2/NELL1/PTPRT/HOXD11/ADGRB1/RIPK4/TNFRSF11A/VGLL2/SGPP2/CPLX1/IL11/ANKRD63/EMX1/GRIN2B/SLC9A2/CPNE5/EPHA8/MAL/PDX1/LSR/PITPNM3/SOWAHB/LBX1
MIKKELSEN_NPC_HCP_WITH_H3K4ME3_AND_H3K27ME3	MIKKELSEN_NPC_HCP_WITH_H3K4ME3_AND_H3K27ME3	192	0.584227	1.83566	2.3399e-08	2.88334e-05	2.72968e-05	2204	tags=48%, list=15%, signal=42%	VSTM2B/PCDH8/CDH11/FOXD4/SLC6A15/NMNAT2/AMER3/SLC24A2/SOX1/NEFM/FOXQ1/SMOC2/PLEKHG3/VGF/ATOH1/ADRB3/INSM2/TACR1/FOXC2/LAMA1/CDK5R2/PTPRN2/PTPN5/FOXF1/SIX2/PCSK2/HOXD1/PRDM6/PTPRU/KCNA1/TMEM181/CBLN1/BHLHE22/CHST8/WNK2/CPEB1/NEUROG1/KCNK12/CRH/FGF19/PTGFRN/TUB/NEFL/EGR4/ADAMTS2/KCNA3/EGFLAM/PODN/KIF5C/HMX1/CLDN23/RASGRF1/KCNK1/MSX2/EOMES/PTGER3/HOXC5/HOXC4/DISP3/HS3ST3A1/FRMD5/SLC24A4/NXPH4/FLI1/GDNF/INA/HRK/RSPO2/GPC5/NPPC/ACAN/FOXB1/PTH2/ADRA2B/MNX1/UNC5A/NTNG1/KCNMA1/CSMD1/TENM4/GAD1/FLT1/COL27A1/GNG8/SLC35D3/BICDL1/HOXD13/PLAG1/GATA6/HMX2/RELN/TFAP2A/KCNC4
REACTOME_NEUTROPHIL_DEGRANULATION	REACTOME_NEUTROPHIL_DEGRANULATION	318	-0.438088	-1.61641	3.00408e-07	0.000296142	0.00028036	2323	tags=21%, list=16%, signal=18%	PRTN3/TMC6/DYNC1LI1/PYCARD/TCIRG1/FUCA1/TIMP2/CST3/BRI3/DYNLL1/CTSB/ITGAV/STBD1/CREG1/IGF2R/PTPRJ/CD93/LRRC7/RAB37/CHRNB4/CALML5/RAB31/AMPD3/PSMC3/CKAP4/DNAJC5/JUP/CXCL1/CRISPLD2/APRT/CFD/PADI2/CTSA/TRPM2/DSP/ALOX5/TOLLIP/ANPEP/NME2/ELANE/GPI/AZU1/PGLYRP1/PLD1/NFAM1/PTGES2/CD300A/P2RX1/AGPAT2/DOK3/RAB3D/DGAT1/BIN2/C1orf35/MPO/IQGAP1/SIGLEC14/CTSZ/RETN/ITGAL/TUBB4B/NAPRT/CHIT1/HEBP2/CTSD/PFKL/ALDH3B1
MEISSNER_BRAIN_HCP_WITH_H3K27ME3	MEISSNER_BRAIN_HCP_WITH_H3K27ME3	256	0.522904	1.68129	6.94622e-07	0.000492274	0.000466039	2180	tags=52%, list=15%, signal=45%	TMEM30B/IRX2/LMX1B/DMRT1/SLC18A3/FOXD4/POU4F2/KRT7/DBX1/HOXC13/NKX6-1/PTF1A/SIM1/OLIG3/IRX6/IL12RB2/FOXA2/HELT/FEV/NKX2-1/SCNN1B/PRDM14/HOXD10/EVX1/POU4F3/GBX2/BARX1/LHX3/PHOX2A/WNT3A/INSM2/FOXC2/LHX5/DIO3/MAFA/MYOD1/FOXE1/IRX4/GSC/HOXD12/DHH/TBXT/SPAG6/NPY/PPM1N/CDX1/SIX2/HOXD1/PRDM6/HES3/OTP/ECEL1/KCP/PAX1/NEUROG1/GSX2/UNCX/HMX3/SIM2/TFAP2C/DRGX/OTOP1/PCSK9/CYP24A1/FGF4/TLX3/ZNRF4/HAND1/FOXL1/PAX7/LMX1A/CDCP1/FOXB2/VSX2/SIX6/BARHL1/CALCR/HOXC12/SLC5A5/REM1/FOXE3/HMX1/IGF2BP1/EMILIN3/HOXC11/HOXD8/THBS4/HOXC5/HOXC4/PRDM13/GATA5/TNFAIP2/LTBP2/NKX2-4/PRRX2/CELSR1/NEUROG3/SLC47A1/KRT19/HAND2/IRF6/PKP1/FOXD3/BNC1/TMEM171/FGF3/FOXB1/AMN/SIX1/CHAT/SLC18A2/VAX2/HOXD9/ALDH1A3/CRB3/SLC6A2/MNX1/HNF1B/CDX2/RAX/DMRT3/LHX1/PAX2/RSPO4/WDR86/CRLF1/HOXD13/CHRNA3/HMX2/RBMXL2/TFAP2E/HOXD11
MULLIGHAN_MLL_SIGNATURE_2_UP	MULLIGHAN_MLL_SIGNATURE_2_UP	319	-0.433562	-1.60001	6.99111e-07	0.000492274	0.000466039	1821	tags=23%, list=12%, signal=20%	ARHGEF40/DCPS/HOXB9/PYCARD/HCK/MAZ/PLPBP/TK2/PITPNA/MVB12B/IGF2R/CTSL/TRABD/IL17RA/TBCD/CAPG/GLG1/CAND2/OSBPL1A/GTSE1/LAT2/NAGA/RBM47/HOXA9/HOXA7/GAS7/DACH1/DUSP7/SYK/AKR7A2/PTMS/SLC25A44/UGGT1/CTSA/EHBP1L1/C11orf21/TOLLIP/RNPEPL1/PLEC/ECHDC2/ADCY9/ECI1/SLC1A4/FBXW4/MSRB1/KRI1/RSPH6A/TNFSF13/SERF2/LGALS1/SPI1/RAB3D/CEBPA/IKZF1/RRBP1/OGG1/KIAA0930/FES/TNS3/IQGAP1/FUT7/ABHD2/CLTB/ITGAL/PPIF/SLC16A3/SAFB2/HOXA6/FAM120A/HOXA5/PBX3/ALDH3B1
HUANG_GATA2_TARGETS_UP	HUANG_GATA2_TARGETS_UP	106	-0.569723	-1.87368	9.76735e-07	0.000601791	0.000569719	2323	tags=30%, list=16%, signal=26%	PRTN3/KIT/GPX1/IFITM1/CST3/PRDX5/TPCN1/IL17RA/CD93/RAB38/GDPD3/ADSS1/RAB31/NEURL3/LAT2/RNF130/ABTB1/GREB1/GABARAP/HES6/PLEC/KCNN4/DOK3/IFNGR2/LGALS1/SPI1/CEBPA/MPO/FES/TP53INP1/SLC2A6/SQSTM1
CHUNG_BLISTER_CYTOTOXICITY_UP	CHUNG_BLISTER_CYTOTOXICITY_UP	104	-0.560798	-1.83937	6.99754e-06	0.00344909	0.00326527	2397	tags=20%, list=16%, signal=17%	PHYH/MT1F/CD81/ACP5/ADAP2/CTSB/CTSL/DDB2/MICALL1/LCMT1/ZNF410/SLC1A4/RAB13/SLC35B2/GNA15/GGA2/TUBB4B/CRIP1/SNX9/MCM5/CPSF3
MARTORIATI_MDM4_TARGETS_NEUROEPITHELIUM_DN	MARTORIATI_MDM4_TARGETS_NEUROEPITHELIUM_DN	113	0.591547	1.76368	6.43953e-06	0.00344909	0.00326527	2877	tags=41%, list=20%, signal=33%	CADPS/BRINP1/FOXG1/ID4/DBX1/NOL4/GSX1/DMRTA2/ELAVL3/RIPPLY3/TYROBP/FMN2/ASCL1/BHLHE22/C14orf132/NEUROG1/UNCX/KCNA5/KIF21A/BRSK2/NCAN/EOMES/STMN2/FRMD5/INA/SOGA3/CSF1R/HAND2/RSPO2/LINC00461/FOS/TAL1/TBR1/LRRN1/SKOR1/NEUROD1/GFRA1/RGS4/MPPED2/CNR1/NHLH2/HDAC9/IGFBPL1/GREM2/TTYH1/JAM2
TONKS_TARGETS_OF_RUNX1_RUNX1T1_FUSION_HSC_DN	TONKS_TARGETS_OF_RUNX1_RUNX1T1_FUSION_HSC_DN	123	-0.534893	-1.79379	7.71486e-06	0.00345696	0.00327273	2570	tags=40%, list=18%, signal=33%	SMOX/ASRGL1/RAMP1/TSC22D1/MYCN/GFI1B/CYP1B1/IGFBP2/SLCO3A1/CAMK1/IL10RA/CCNA1/CSF1/TPCN1/GATA2/IL17RA/NFE2/CAPG/KCNH2/TRAF4/ELOVL6/LAT2/CKAP4/SOCS1/FAM30A/ACTN1/C11orf21/ANPEP/SLC1A4/TEAD3/TESC/TNFSF13/LGALS1/SPI1/CEBPA/KLF1/CHST12/BIN2/CBFA2T3/OGG1/FUT7/GMPR/GSE1/ITGAL/KCNK5/SLC16A3/STAB1/MBP/RBM38
MULLIGHAN_MLL_SIGNATURE_1_UP	MULLIGHAN_MLL_SIGNATURE_1_UP	282	-0.416154	-1.52016	1.57119e-05	0.00645365	0.00610971	2327	tags=22%, list=16%, signal=19%	CIAO2B/ARHGEF40/DCPS/HOXB9/PYCARD/FUCA1/PLPBP/RCAN1/TK2/PITPNA/DYNLL1/MVB12B/IGF2R/IL17RA/TBCD/CAPG/GLG1/TBC1D8/CAND2/GTSE1/LAT2/PPP1R3D/HOXA9/HOXA7/GAS7/DACH1/DUSP7/SYK/AKR7A2/CTSA/EHBP1L1/OXLD1/C11orf21/TOLLIP/PAQR4/BORCS6/INSR/ADCY9/SLC1A4/FBXW4/KRI1/TNFSF13/IFNGR2/LGALS1/SPI1/CEBPA/IKZF1/RRBP1/OGG1/KIAA0930/HOMER3/RHOT2/FES/FUT7/ABHD2/CLTB/PPIF/SLC16A3/SAFB2/HOXA6/FAM120A/HOXA5/PBX3
REACTOME_GPCR_LIGAND_BINDING	REACTOME_GPCR_LIGAND_BINDING	251	0.486378	1.56146	2.30361e-05	0.00873422	0.00826874	2939	tags=49%, list=20%, signal=40%	GRM6/NPY2R/MTNR1A/MTNR1B/FZD10/OPRK1/TAC1/TACR3/QRFP/EDN3/WNT9B/PLPPR1/WNT2/GNG4/PRLHR/MCHR2/ADRA1A/SSTR3/HTR1A/GALR1/EDNRA/ADCYAP1/GRM7/HTR1B/NPY5R/PTCH1/CHRM2/ADRB3/NPFFR2/PROKR2/WNT3A/HCRTR2/TACR1/DRD2/DHH/DRD1/CRHBP/NPY/TSHR/GRP/PENK/PTGDR/CALCB/GHSR/CCK/CASR/PTGER1/CRH/QRFPR/GRM3/LHCGR/ADM2/GABBR2/MC1R/HTR2A/CALCR/UTS2R/F2/GPR37L1/PTGFR/PTGER3/POMC/NPBWR1/GALR2/ADORA2A/WNT4/HRH3/ADCYAP1R1/NMB/DRD5/FZD2/HTR1E/PTH2/VIPR2/P2RY6/GPR37/PLPPR5/ADRA2B/KISS1/ADRA2C/WNT5A/AGTR1/ADRA2A/SCTR/CCKBR/NPY1R/S1PR5/GNG8/GNGT2/CMKLR1/UTS2B/LTB4R2/LTB4R/RLN3/S1PR1/NPY4R/GPR4/NMU/OXTR/NTSR1/NPW/FZD3/DRD4/CNR1/GRM8/SST/CXCL16/SSTR4/GPR39/MLN/CXCR5/FFAR1/PLPPR4/GRM4/TAS1R3/NMBR/ECE1/CXCL12/CHRM4/HCAR1/WNT10A/F2RL1/OPRD1/P2RY11
TANAKA_METHYLATED_IN_ESOPHAGEAL_CARCINOMA	TANAKA_METHYLATED_IN_ESOPHAGEAL_CARCINOMA	74	0.632959	1.79047	2.5871e-05	0.00910844	0.00862301	3158	tags=50%, list=22%, signal=39%	FEZF1/ONECUT2/ONECUT1/PAX9/NKX2-1/NKX2-8/TBX20/EYA4/FOXI2/SALL1/PTGDR/PRUNE2/MEOX2/NES/LHX9/FRAS1/FOXB2/CRABP1/NTRK1/SH2D2A/CD8A/BTN1A1/ISL2/LHX1/KCNMA1/SKOR1/PCDH7/HMX2/IQCH/BARHL2/ADARB2/IREB2/NETO2/COL13A1/PRR15/KRT35/WDR1
ROSS_AML_WITH_MLL_FUSIONS	ROSS_AML_WITH_MLL_FUSIONS	53	-0.646808	-1.91244	4.5249e-05	0.0126973	0.0120206	1803	tags=28%, list=12%, signal=25%	CTSL/CAPG/GLG1/COL9A2/HOXA9/GAS7/DACH1/AKR7A2/ADCY9/LGALS1/GGA2/FES/HOXA5/PBX3/ALDH3B1
TURASHVILI_BREAST_LOBULAR_CARCINOMA_VS_LOBULAR_NORMAL_UP	TURASHVILI_BREAST_LOBULAR_CARCINOMA_VS_LOBULAR_NORMAL_UP	69	0.631936	1.77065	4.63688e-05	0.0126973	0.0120206	3244	tags=51%, list=22%, signal=40%	CHL1/LINC00472/EGFR/PGR/ID4/SFRP1/CLIC6/MUC6/NTRK2/CDH1/STC2/CYB5R2/RYR3/IL17RB/TRIM29/PAWR/CNN1/KRT5/FAM3B/ADAMTS5/MPPED2/CNOT7/OXTR/FHOD3/ISM1/ITGA2/PPP4R4/LYPD6/TOM1L1/PDK4/ZBTB16/WIF1/BHLHE41/CYP2J2/WLS
HATADA_METHYLATED_IN_LUNG_CANCER_UP	HATADA_METHYLATED_IN_LUNG_CANCER_UP	327	0.460455	1.5054	3.96727e-05	0.0126973	0.0120206	2278	tags=34%, list=16%, signal=30%	CYYR1/CADPS/IGF2-AS/TACR3/FRZB/SLC5A7/L1TD1/ZNF454/ZNF154/POU4F2/PRLHR/SLC22A3/ISYNA1/ID4/GABRA2/SOWAHA/SYT10/ADRA1A/SOX1/SLIT2/OLFM1/CYP2W1/NEFM/GRM7/PAX9/FERD3L/KCNA4/ADGRD2/ISL1/TBX20/VWC2/CCDC140/CPT1B/TACR1/HCN4/LRFN5/HOXD12/LRRC3B/TBXT/SPAG6/CNTNAP5/AJAP1/TSHR/DAZAP1/PENK/IRF4/GFPT2/CDH13/PAX1/NECAB1/FAM83F/NEFL/FGF4/APCDD1L/GRID2/VAMP5/GRIN2A/KCNJ3/LIN28A/HOXC12/FBXO39/MOS/RAPGEFL1/IQCA1/YPEL3/PNMT/RASGRP2/COL5A1/CNIH3/SLC47A1/ACTB/OSM/ZIM2/RSPO2/PKP1/BNC1/KRT72/TMEM204/LIMD2/SLC6A2/HOXD3/HNF1B/AGTR1/RYR3/DOK7/TGFB1I1/RGMA/PRXL2A/LHX1/DPEP3/NKAIN4/CARD9/CSMD1/NID2/PHKG1/DUOX1/SYNGR3/HOXD13/CIDEB/EPHA5/NELL1/REC8/CNN1/SH3YL1/ACP1/TMEM74B/LRIG1/AMT/TFAP2A/KCNC4/SLC49A3/CYP27A1
FULCHER_INFLAMMATORY_RESPONSE_LECTIN_VS_LPS_UP	FULCHER_INFLAMMATORY_RESPONSE_LECTIN_VS_LPS_UP	457	-0.363783	-1.3774	4.14532e-05	0.0126973	0.0120206	3116	tags=26%, list=21%, signal=21%	NDUFAF8/CXCL2/RAI14/ATP1B1/ETS2/ADAM8/FN1/ANP32A/TUBB2A/ACOT7/F3/SYT17/TMED3/HIPK2/ZMIZ1-AS1/LPL/TEX261/TBL1XR1/ST3GAL6/NFAT5/NRP1/PKIB/ETHE1/LRRC8C/CCNI/SMOX/IL27RA/CTNNAL1/MB21D2/TSC22D1/B3GALNT1/SHPK/MT1F/STEAP3/SPINT1/SMAD7/POLR2F/SNX8/SOX4/RCAN1/PTGR1/RRS1/AGTRAP/RPL10A/MEI1/CD276/CCNA1/LRRC32/LPAR1/PDLIM4/CSF1/NRIP3/SELENOW/SMAD6/GRPEL1/LMAN1/TRABD/DUSP22/CD93/CMIP/FAR2/SRPRB/ABCC3/TCF3/RAB31/MICALL1/LAT2/PDGFC/RHOQ/SULF2/TUBB6/CXCL1/KHSRP/CYB5B/TNFRSF6B/SRC/GADD45G/MARCKSL1/AKR7A2/FSCN1/MPZL1/ACTN1/KCNK6/PRXL2B/THBD/EPOP/PSTPIP1/COL6A1/SRXN1/PDLIM7/FABP3/MAD2L2/P4HA2/WDFY4/MFNG/KCNN4/PHLDA2/MCOLN3/PROCR/TNFSF13/SPI1/IARS1/MT1H/LIMK1/ITGB3/GPR160/HBEGF/MSC-AS1/ABHD2/SCARF1/MOB3A/SLC6A6/H6PD/TNFRSF4/ZYX/FAM120A/GAL
REACTOME_NEURONAL_SYSTEM	REACTOME_NEURONAL_SYSTEM	306	0.463527	1.50909	5.1818e-05	0.0134427	0.0127263	2372	tags=33%, list=16%, signal=28%	KCNC2/CACNA1B/KCNN2/KCNV1/DLGAP1/ABCC9/GABRA5/SLC18A3/SLC5A7/ADCY8/SYT1/GABRG3/GNG4/GABRA2/SYT10/GRIK1/STX1A/KCNG3/GJD2/LRRTM1/NRG1/KCNA4/GAD2/HCN1/ADCY3/SLC32A1/SNAP25/CACNA1E/KCND3/SLC6A3/HCN4/KCNA6/KCNC1/SLC6A11/GRIN3A/CAMK2B/CACNA1A/NBEA/KCNQ2/KCNA1/ACTN2/SLITRK3/EPB41L3/LIN7A/KCNQ3/KCNG1/KCNA5/GRIK2/NEFL/CAMK2D/PPFIA2/GRIN2A/KCNA3/GABBR2/KCNJ3/GRIA4/PTPRS/KCNAB3/RASGRF1/KCNK1/KCNH1/GRIK3/RIMS1/SLC1A1/ABCC8/SLC6A1/CACNA2D3/SYN3/SLC1A2/GLS2/ADCY1/ALDH2/SYT12/CHAT/SLC18A2/LRRC4B/PANX2/KCNK10/KCNA10/HOMER1/CACNG3/KCNMA1/RASGRF2/PRKAG3/LRFN4/GAD1/GNG8/GNGT2/TUBB2B/APBA2/CHRNA3/KCNK13/PRKCG/KCNC4/CAMK4/KCNK18/KCND2/CPLX1/GABRA1/GRIN2B/GRIK4
KONDO_PROSTATE_CANCER_WITH_H3K27ME3	KONDO_PROSTATE_CANCER_WITH_H3K27ME3	55	0.665746	1.80433	5.95863e-05	0.014685	0.0139024	2684	tags=58%, list=18%, signal=48%	TFAP2D/ZIC1/TAC1/DLGAP1/BRINP2/PGR/ELMOD1/AMER2/TRIM36/ATOH1/CHRM2/MEIOB/TMTC1/VAX1/CDH20/RUNX1T1/ZPBP2/ASTN1/SIAH3/GRM3/IGF2BP1/ASCL4/NLRP14/CHAT/KCNA10/GAS2/LONRF2/EN2/GABRA1/ERG/CCDC181/KIRREL3
KEGG_NEUROACTIVE_LIGAND_RECEPTOR_INTERACTION	KEGG_NEUROACTIVE_LIGAND_RECEPTOR_INTERACTION	165	0.518017	1.60544	7.73441e-05	0.0181538	0.0171863	2517	tags=50%, list=17%, signal=42%	GRM6/NPY2R/MTNR1A/MTNR1B/OPRK1/TACR3/GABRA5/GABRG3/PRLHR/GABRA2/GRIK1/MCHR2/ADRA1A/SSTR3/HTR1A/GALR1/EDNRA/GRM7/HTR1B/NPY5R/P2RX2/CHRM2/ADRB3/NPFFR2/HCRTR2/TACR1/DRD2/DRD1/GRIN3A/TSHR/PTGDR/GCGR/GHSR/PTGER1/GRIK2/GRID2/GRIN2A/GRM3/LHCGR/GABBR2/MC1R/HTR2A/CALCR/GRIA4/UTS2R/F2/GRIK3/PTGFR/PTGER3/NPBWR1/GALR2/ADORA2A/HRH3/ADCYAP1R1/DRD5/HTR1E/VIPR2/P2RY6/ADRA2B/ADRA2C/AGTR1/ADRA2A/SCTR/CCKBR/NPY1R/S1PR5/LTB4R2/LTB4R/CHRNA3/S1PR1/NPY4R/OXTR/NTSR1/GABRA1/GRIN2B/GRIK4/DRD4/CNR1/GRM8/GRIN2C/PRLR/SSTR4
RUTELLA_RESPONSE_TO_HGF_VS_CSF2RB_AND_IL4_UP	RUTELLA_RESPONSE_TO_HGF_VS_CSF2RB_AND_IL4_UP	277	-0.40752	-1.48629	8.65211e-05	0.0193847	0.0183516	2631	tags=25%, list=18%, signal=21%	RDX/TNK2/LGALS3/SMIM7/PDE4DIP/GBA/IGFBP7/TMEM51/TSC22D1/CYP1B1/MCTP1/MITF/ARHGEF40/PTGER2/MT1F/TCIRG1/TIMP2/CD81/ACP5/SEPTIN9/CTSB/LPAR1/NRIP3/AKR1B1/GRPEL1/CTSL/SEC22B/MYO15B/EGR1/CD9/ARFGAP3/ABCC3/ALAS1/FKBP4/OSBPL1A/RHOQ/TRAF3/RBM47/CXCL1/GADD45G/CHST15/CFD/MPZL1/PLPP3/TBC1D1/ALOX5/METTL1/EMILIN1/PSTPIP1/LHFPL2/GPD2/TM6SF1/MFHAS1/SLC1A4/RAB13/PLTP/SIGIRR/CD300A/PRKCB/MT1G/MT1H/RAP1GAP2/TNS3/HBEGF/MATK/FBXL5/ITGAL/PPIF/CTSD/SQSTM1
OSMAN_BLADDER_CANCER_UP	OSMAN_BLADDER_CANCER_UP	329	-0.38652	-1.4298	9.12909e-05	0.019564	0.0185214	3788	tags=24%, list=26%, signal=18%	SAE1/RAD23B/PCMTD1/CITED2/AGO3/SCAF11/SERBP1/ERGIC1/MCTP2/RPS6KC1/ACER3/MAP3K20/HNRNPL/GLYR1/GOLIM4/CAMKK2/LNPK/TMED5/FBXO22/PLSCR1/IFNAR2/CCDC88C/UGCG/FGFR1OP2/USP1/ZNF562/SDHC/NOL9/OXR1/NRIP1/HIPK2/TBL1XR1/IER3IP1/H1-10/LGALS3/IGFBP7/ACTR1A/KHDRBS1/CYP1B1/INPP5A/GNB1/GLUD1/PTGER2/SMAD7/MIR3939/SVIL/AGTRAP/ASPHD2/SGMS2/TNPO1/CTSB/FAM133B/TBC1D8/GRK3/MFF/TMED8/RHOQ/NNT/DNAJB14/GAS7/FRMD4B/A2M-AS1/TMEM107/SCP2/SSH1/ATG5/SLC1A4/PTP4A2/TNFSF13/SPI1/LDLRAD3/CEBPA/IQGAP1/SLC26A2/TUBB4B/MOB1A/CTSD/FAM120A/NUDT3/ALDH3B1
MULLIGHAN_NPM1_MUTATED_SIGNATURE_2_UP	MULLIGHAN_NPM1_MUTATED_SIGNATURE_2_UP	105	-0.521078	-1.71158	0.000102968	0.0211471	0.0200201	2039	tags=23%, list=14%, signal=20%	ARIH2/ZFAND6/PLPPR3/RYBP/RAB38/CTBP2/MYO1C/CDK5R1/HOXA9/HOXA7/CFD/UGGT1/ZNF768/WRAP73/PLCB3/PRKAB1/CACNA2D1/CETN1/HOXB3/HOXA6/TST/MAP6D1/HOXA5/PBX3
SPIELMAN_LYMPHOBLAST_EUROPEAN_VS_ASIAN_UP	SPIELMAN_LYMPHOBLAST_EUROPEAN_VS_ASIAN_UP	407	-0.365628	-1.37332	0.00011912	0.0234856	0.022234	2518	tags=18%, list=17%, signal=15%	CYB5R3/IL27RA/GBA/ATP5MC2/FKBP2/PHYH/NAGLU/TMC6/GLUD1/MAP4K2/TCIRG1/CEP43/CST3/CTTN/POLRMT/CUL4A/PABPC3/RPL36/MGAT3/NDUFS6/B4GALT2/PCDHGC3/SFN/FXYD2/POLG/EZR/HTT/DDB2/CCNF/GALE/CHMP1A/ICMT/UCP2/KHSRP/CYB5B/CEBPB/DNAJB5/CCR10/VDAC3/APRT/TAF6/MARCKSL1/MLF2/PTMA/WRAP73/ADA/ZNF232/AMH/NME2/ACTG1/TM6SF1/TGIF2/FANCA/GPX4/SERF2/DECR2/TACC3/MAPK12/MTA1/GFER/NDUFS5/TRIP6/PPAN/PTPN7/SLC2A6/NDUFB1/TRIM33/HEBP2/SAFB/TAF5/MPST/NUDT3/ATP5IF1
ACEVEDO_NORMAL_TISSUE_ADJACENT_TO_LIVER_TUMOR_DN	ACEVEDO_NORMAL_TISSUE_ADJACENT_TO_LIVER_TUMOR_DN	285	-0.390289	-1.4268	0.000137954	0.026153	0.0247592	2334	tags=20%, list=16%, signal=17%	NPRL2/GLUD1/CBS/FASN/GPR88/POLR2F/TNFRSF1A/CAMK1/PRDX5/REEP6/SH3BGRL2/CTSB/FUOM/LRP5/ACAT2/SLC25A22/MAGOH/SRPRB/CYGB/GNPTG/FKBP4/FGFRL1/CYB5B/PTMS/VPS28/UCK1/PPM1F/HSD17B14/CLDN3/SLC16A11/MRPS26/ACTG1/NAA38/NUDT14/UBALD1/AGPAT2/ZFAND2A/NR1H2/DECR2/DGAT1/ZNF281/GNMT/SH3BP4/SH2B3/POGK/GSE1/TUBB4B/AGT/VAV2/UBE2J1/TST/NUDT3/ENTR1/PBX3/RETSAT/GPT2
REACTOME_CLASS_A_1_RHODOPSIN_LIKE_RECEPTORS	REACTOME_CLASS_A_1_RHODOPSIN_LIKE_RECEPTORS	175	0.506205	1.57746	0.000145716	0.0266013	0.0251836	2939	tags=53%, list=20%, signal=42%	NPY2R/MTNR1A/MTNR1B/OPRK1/TAC1/TACR3/QRFP/EDN3/PLPPR1/PRLHR/MCHR2/ADRA1A/SSTR3/HTR1A/GALR1/EDNRA/HTR1B/NPY5R/CHRM2/ADRB3/NPFFR2/PROKR2/HCRTR2/TACR1/DRD2/DRD1/NPY/TSHR/GRP/PENK/PTGDR/GHSR/CCK/PTGER1/QRFPR/LHCGR/MC1R/HTR2A/UTS2R/F2/GPR37L1/PTGFR/PTGER3/POMC/NPBWR1/GALR2/ADORA2A/HRH3/NMB/DRD5/HTR1E/P2RY6/GPR37/PLPPR5/ADRA2B/KISS1/ADRA2C/AGTR1/ADRA2A/CCKBR/NPY1R/S1PR5/CMKLR1/UTS2B/LTB4R2/LTB4R/RLN3/S1PR1/NPY4R/GPR4/NMU/OXTR/NTSR1/NPW/DRD4/CNR1/SST/CXCL16/SSTR4/GPR39/MLN/CXCR5/FFAR1/PLPPR4/NMBR/ECE1/CXCL12/CHRM4/HCAR1/F2RL1/OPRD1/P2RY11
YAUCH_HEDGEHOG_SIGNALING_PARACRINE_DN	YAUCH_HEDGEHOG_SIGNALING_PARACRINE_DN	138	0.526347	1.60307	0.000169391	0.0298188	0.0282296	2840	tags=36%, list=19%, signal=29%	ATP2A1/ACTA1/NPY2R/CACNA1B/ZIC1/SMIM17/ADGRA1/ID4/GABRA2/GRIK1/NXPH1/SIM1/SNTG1/PAPPA/PAX9/RYR2/MYF6/PDLIM3/RBFOX1/MEIOB/CFTR/ASCL1/ACTN2/SBSPON/POU3F1/MC1R/KCNJ3/KCNK1/NCAN/THBS4/ADORA2A/ZIC5/RBM46/COL12A1/TBR1/PCDH10/SUSD5/SKOR1/INSM1/COL4A4/RIPK4/KCND2/AQP5/MRAP2/DAAM2/TEX21P/CUX2/CADM2/TAS1R3/NMBR
STAEGE_EWING_FAMILY_TUMOR	STAEGE_EWING_FAMILY_TUMOR	24	0.76854	1.79974	0.000178034	0.0302596	0.0286469	1972	tags=54%, list=14%, signal=47%	PCDH8/BCL11B/PAPPA/NPY5R/AMER2/ADRB3/CYP26B1/BHLHE22/CCK/KCNAB3/CCND1/LINGO1/NPY1R
WP_DOPAMINERGIC_NEUROGENESIS	WP_DOPAMINERGIC_NEUROGENESIS	27	0.752057	1.80193	0.000188969	0.0310477	0.029393	2259	tags=59%, list=16%, signal=50%	LMX1B/OTX2/NKX6-1/FOXA2/GBX2/SOX2/SLC6A3/ASCL1/NKX2-2/LMX1A/MSX1/EN1/SLC18A2/NEUROD1/PITX3/EN2
MEISSNER_NPC_HCP_WITH_H3K4ME2	MEISSNER_NPC_HCP_WITH_H3K4ME2	444	0.423052	1.40728	0.000225227	0.0358112	0.0339027	2947	tags=38%, list=20%, signal=32%	MARCHF11/MTMR7/BRINP1/TCERG1L/DPP6/CACNA1B/PCDHAC1/LMX1B/LHFPL4/RAC3/NRTN/WNT2/ONECUT2/RBP4/AATK/TTC9B/PLXDC1/NXNL2/SLIT3/ARC/BMP7/OLFM1/CCDC116/IRX6/FOXA2/HTR1B/GLT1D1/UCKL1/PLPP2/GAD2/NECAB2/RAB43/ADCY3/SLC32A1/SRRM4/RBFOX1/SHCBP1L/NRG3/BARX1/NKX6-2/TMEM121B/GAS6/C19orf67/GSC/TWIST2/SHE/LRRC3B/NPY/TMEM132D/ARHGDIG/DPYSL4/CELF4/HES3/EPB41L3/PPP1R14A/WTIP/FAM83F/LHX9/SBSPON/GRIK2/FGF4/ARHGEF25/COMP/GPRIN1/LRRC3/COL18A1/TTC34/FAM241B/CGAS/RAPGEFL1/CYRIB/PEAR1/YBX2/VWA1/BRSK2/HOXD8/KIAA1217/RIMS1/ANK1/MLXIPL/HHIPL1/NPTX2/ABR/GALR2/TERT/HS3ST3A1/PRRX2/DTX1/ROR2/PRIMA1/NMB/SLC35F3/SYT13/SHISA7/C2CD4C/CCDC17/GIPC3/DUSP18/CCDC184/ADAMTS18/VIPR2/PLPPR5/CPXM1/ALDH1A3/COL12A1/LLGL2/AGBL4/CPLX2/ELOVL2/H1-0/DIPK1B/FBXL21P/PRKG2/SOX30/LGI2/RSPO4/SNCB/DLEU7/PKP2/INSM1/CRLF1/LOXL2/SYNGR3/C8orf34/IRF8/YDJC/ITPKA/ADAMTS5/SERTAD4/EBF2/IL7/TCF7/DLL3/RADIL/GRIK4/DRD4/MYO5B/FGF2/FAM20A/DUSP15/AQP5/SPOCK1/LSR/ABCB4/PITPNM3/KCNJ8/NEURL1/LRRC75A/POPDC3/DNAJC6/DYNC1I1/GULP1/OSBP2/GATA3/TPM1/ZNF804A/PLPPR4/ESPN/ALPL/CAMSAP3/GRTP1/ADAM23/LOX/TCEA3/SLC9A3R2/ACOT12/GDF10/MARCHF4/KCNF1/MN1
KANG_GLIS3_TARGETS	KANG_GLIS3_TARGETS	24	0.762273	1.78507	0.000258958	0.0398876	0.0377619	1961	tags=62%, list=13%, signal=54%	MAFB/FRZB/RBP4/GJD2/INS/NKX6-1/ISL1/PCSK2/CHGA/ABCC8/NEUROG3/PAX6/FOXJ1/SYT13/NEUROD1
GINESTIER_BREAST_CANCER_ZNF217_AMPLIFIED_DN	GINESTIER_BREAST_CANCER_ZNF217_AMPLIFIED_DN	278	-0.387679	-1.41433	0.000270696	0.0404321	0.0382774	2888	tags=24%, list=20%, signal=20%	GRAMD4/SPPL2B/ZDHHC24/SH3BP2/ZNF133/ZNF358/CSNK1G2/MYL10/LLGL1/MEF2D/LPAR2/TNK2/INTS1/XPO5/TEAD4/EIF3B/SH3BP1/MTSS2/ZNF692/TLCD3B/MESP1/POLR2F/FBXL19/TMEM201/RTKN/RHBG/TRABD/TCF3/SYMPK/LIMK2/MICALL1/AGRN/SEMA6C/PUS1/CCDC134/KHSRP/U2AF2/HPCA/R3HDM4/CDC42EP1/GLP1R/RNF214/SLC4A11/FBXO44/MYPOP/ZNF598/MOGS/MAPK11/EPN1/SBNO2/TEAD3/FANCA/LENG8/HSF4/DPH7/GFER/LINC02693/RAP1GAP2/BRD1/TPM2/TRIP6/IL17C/FNBP4/NOTUM/LSM14B/KCNK5/SAFB2
DELACROIX_RARG_BOUND_MEF	DELACROIX_RARG_BOUND_MEF	300	-0.379175	-1.3922	0.00031295	0.0453686	0.0429507	2203	tags=23%, list=15%, signal=20%	COL1A1/TCIRG1/FGF18/TNRC18/PTTG1IP/CTTN/PRSS30P/LOXL1/AOX1/RPL10A/HGFAC/RARG/HPDL/CTSB/PDLIM4/AEBP1/SMAD6/HMGA1/OLFML2A/MATN3/CRABP2/PARP3/KITLG/CARD10/CTBP2/WNT10B/RFX1/DPYSL3/SPATA33/CHMP1A/ZNF574/RHOQ/EPHB2/TUBB6/BAALC/CEBPB/GDF15/SRC/USP44/RAMP2/FSCN1/UCK1/LRP1/MRGPRF/PDLIM7/PITX1/INMT/TGIF2-RAB5IF/CDKN2D/EFNA1/DHRS3/TNFSF13/TRMT61A/GLIS2/DGAT1/WNK4/ALS2CL/ITGBL1/DUSP14/TPM2/EPS8L2/ST3GAL3/TMEM179/GPR146/PRSS22/CKB/CTSD/INF2/PIDD1/SQSTM1
NABA_ECM_GLYCOPROTEINS	NABA_ECM_GLYCOPROTEINS	115	0.537124	1.60449	0.000356826	0.0480286	0.045469	2541	tags=45%, list=17%, signal=38%	SPON2/CILP2/SLIT3/SLIT2/EFEMP1/IGFBP3/SMOC2/NDNF/RSPO3/IGFALS/GAS6/VWA3B/LAMA1/KCP/SBSPON/NPNT/COMP/FRAS1/EGFLAM/LAMA2/TSKU/EMILIN3/VWA1/THBS4/NTN4/LTBP2/FNDC1/FBLN1/VTN/RSPO2/RSPO1/LGI4/EFEMP2/SMOC1/BMPER/NTNG1/LGI2/RSPO4/SNED1/NID2/NELL1/RELN/LAMC3/PXDN/LAMC2/IGFBP1/PCOLCE2/CCN2/COCH/SPON1/GLDN/VWA5B2
STEIN_ESRRA_TARGETS_UP	STEIN_ESRRA_TARGETS_UP	332	-0.369245	-1.36686	0.000360531	0.0480286	0.045469	2525	tags=18%, list=17%, signal=16%	RAP1GAP/TACO1/NAGPA/NDRG2/TBC1D31/GSTK1/NDUFAF4/MITF/TMC6/VPS9D1/STEAP3/SPINT1/TCIRG1/C4orf19/EPOR/NPR3/GRPEL1/CTSL/TBX2/DUSP22/YIPF2/MFF/TRIM2/AMPD3/PLA2G12A/ALAS1/OSBPL1A/RHOQ/NNT/EGLN3/SIK1/VDAC3/FOXC1/GDF15/EPAS1/FSCN1/HPN/ZNF768/WWC1/RNF34/ESRRA/GPI/ECI1/KCNN4/MCF2L-AS1/PFKP/DGAT1/RAP1GAP2/FAM50B/MATK/EPN3/SLC2A6/PPIF/SLC16A3/PRSS22/CKB/NUDT3/RBM38/NDUFS3/TJP3/SLC25A3
MILI_PSEUDOPODIA_CHEMOTAXIS_DN	MILI_PSEUDOPODIA_CHEMOTAXIS_DN	360	-0.363272	-1.3529	0.000348567	0.0480286	0.045469	2106	tags=16%, list=14%, signal=14%	APP/PIM3/DNAAF9/NOC2L/LRP12/SLC2A10/FGFR1/SEMA3F/CTSB/UBTF/SOCS3/POLG/HTT/GLG1/CD9/SLC19A1/KHK/CKAP4/NAGA/ARMC9/SLC39A14/BAIAP2/EPHB4/SPNS1/MPZL1/COL16A1/CTNNA1/EMILIN1/LRP1/SEMA4C/GPI/LHFPL2/P4HA2/B3GNT2/MOGS/MMP14/SLC1A4/NPR2/PCNX3/KCNN4/SBNO2/VASN/DGAT1/CHST12/OGA/ADAMTSL4/RRBP1/CNNM2/BRMS1/B4GAT1/MATN2/ABCA3/SLC6A6/PFKL/ATP5IF1/RUSC2/MFSD10
COATES_MACROPHAGE_M1_VS_M2_DN	COATES_MACROPHAGE_M1_VS_M2_DN	54	-0.592831	-1.75861	0.000372618	0.0483324	0.0457566	2251	tags=37%, list=15%, signal=31%	PTGER2/AHNAK2/MFGE8/AKR1E2/HS6ST1/IGF2R/CTSL/EGLN3/BNIP3/GDF15/C1QTNF12/RIMBP2/HILPDA/MCOLN3/PROCR/ITGB3/FBLIM1/COL20A1/PKDCC/ATG4D
MEISSNER_NPC_HCP_WITH_H3K27ME3	MEISSNER_NPC_HCP_WITH_H3K27ME3	76	0.588374	1.67028	0.000385475	0.0487181	0.0461217	1900	tags=53%, list=13%, signal=46%	ST8SIA3/DMRT1/SLC7A14/GPR139/CA10/HOXC13/HTR1A/GRM7/FEZF2/HOXD10/ATP2B2/LHX5/DIO3/DRD2/HOXD12/PRKCZ/PPM1N/TMEM181/OTP/GSX2/TFAP2C/OTOP1/FOXL1/PAX7/SIX6/HOXC12/IGF2BP1/HOXC11/PRDM13/GATA5/NEUROG3/FSTL4/GPR37/HOXD9/CRB3/HNF1B/VSTM2L/CDX2/SCNN1G/CCKBR
REACTOME_SIGNALING_BY_GPCR	REACTOME_SIGNALING_BY_GPCR	426	0.420228	1.39489	0.000405544	0.0499731	0.0473099	2570	tags=33%, list=18%, signal=28%	TRPC6/GRM6/NPY2R/MTNR1A/MTNR1B/FZD10/OPRK1/TAC1/TACR3/QRFP/EDN3/WNT9B/ADCY8/PLPPR1/EGFR/WNT2/GNG4/PRLHR/MCHR2/ADRA1A/SSTR3/HTR1A/GALR1/EDNRA/ADCYAP1/GRM7/PDE10A/HTR1B/NPY5R/PTCH1/NGEF/ADCY3/CHRM2/ADRB3/NPFFR2/PROKR2/WNT3A/HCRTR2/TACR1/MGLL/DRD2/DHH/DRD1/RGS17/CRHBP/NPY/TSHR/GRP/CAMK2B/PENK/RGS10/PTGDR/CALCB/NBEA/GHSR/CCK/CASR/MAPK7/PTGER1/CRH/QRFPR/CAMK2D/RGS7/ARHGEF25/GRM3/LHCGR/ADM2/GABBR2/MC1R/HTR2A/CALCR/UTS2R/F2/GPR37L1/PTGFR/PTGER3/RASGRP2/POMC/ARHGEF10/NPBWR1/ABR/GALR2/ADORA2A/ARHGEF4/WNT4/HRH3/ADCYAP1R1/TIAM1/NMB/DRD5/FZD2/ADCY1/HTR1E/PTH2/VIPR2/P2RY6/GPR37/PLPPR5/ADRA2B/KISS1/ADRA2C/WNT5A/AGTR1/RASGRF2/ADRA2A/PCP2/SCTR/CCKBR/NPY1R/TRPC3/S1PR5/GNG8/GNGT2/CMKLR1/UTS2B/RGS11/RGS4/LTB4R2/LTB4R/ARHGEF26/RLN3/PRKCG/S1PR1/CAMK4/NPY4R/GPR4/NMU/OXTR/NTSR1/NPW/FZD3/DRD4/CNR1/GRM8/SST/CXCL16/SSTR4/CDK5/ARHGEF12/GPR39/MLN
GOLUB_ALL_VS_AML_DN	GOLUB_ALL_VS_AML_DN	17	-0.801582	-1.86203	0.000433166	0.052075	0.0492997	1493	tags=53%, list=10%, signal=48%	CST3/LYN/HOXA9/CFD/AZU1/PPIF/CTSD/ZYX/SQSTM1
SERVITJA_ISLET_HNF1A_TARGETS_UP	SERVITJA_ISLET_HNF1A_TARGETS_UP	106	0.542578	1.60578	0.000488387	0.0567616	0.0537366	2535	tags=43%, list=17%, signal=36%	CHL1/CDH11/SLC6A15/ID4/ASS1/ADCYAP1/GRM7/EFEMP1/HCN1/SOX2/RBFOX1/SEMA4F/KCNIP4/NEFL/MEIS2/COL18A1/LY6H/CYBA/CIDEA/EGR3/STMN2/TNFAIP2/CACNG5/CACNA2D3/ADCYAP1R1/PTPRO/THY1/EFEMP2/HTRA1/FGF14/PRKG2/DNM3/MCAM/OPLAH/EPHA5/UCHL1/SNAI2/PHOX2B/CAMK4/DCLK1/KCND2/CPLX1/CNR1/AKAP12/DKK3/ZFHX4
JOHNSTONE_PARVB_TARGETS_3_UP	JOHNSTONE_PARVB_TARGETS_3_UP	350	-0.362087	-1.3457	0.000495181	0.0567616	0.0537366	2483	tags=23%, list=17%, signal=20%	GBA/OSMR/SFXN3/SEMA4B/NAGLU/GSTK1/TMC8/TMC6/DUSP5/STEAP3/IFITM1/AHNAK2/TCIRG1/TIMP2/CST3/PLPBP/PTGR1/SEPTIN9/PPDPF/PRDX5/CD276/FGFR1/BRI3/CEBPD/CTSB/PCDHGC3/CSF1/CREG1/IGF2R/CTSL/PHF10/CD9/LRRFIP1/ABCC3/ELOVL6/AGRN/MYO1C/SPAG4/ABHD17C/JUP/RBM47/CRISPLD2/CEBPB/RIPOR1/EPAS1/R3HDM4/CTSA/MEGF9/DSP/GRK5/THBD/LRP1/STAT6/LITAF/GABARAP/SPATA20/CLU/EPCAM/PLD1/RABAC1/ESAM/PARD6B/UNC93B1/OGA/MTA1/CDC42EP4/BCL9L/IQGAP1/CLIC3/SEC16A/ITGB4/ENO2/PTPRE/NAV1/RHOB/AHNAK/CTSD/VAV2/SQSTM1/MGAT4B/RETSAT/ALDH3B1
KAUFFMANN_MELANOMA_RELAPSE_UP	KAUFFMANN_MELANOMA_RELAPSE_UP	51	-0.59642	-1.7514	0.000568206	0.0636519	0.0602597	1523	tags=12%, list=10%, signal=11%	CTBP2/SUMO1/CDC6/BRCA1/FANCA/OGG1
SCHLESINGER_H3K27ME3_IN_NORMAL_AND_METHYLATED_IN_CANCER	SCHLESINGER_H3K27ME3_IN_NORMAL_AND_METHYLATED_IN_CANCER	25	0.742048	1.75147	0.000638813	0.0670828	0.0635077	1382	tags=60%, list=9%, signal=54%	GRM6/TRHDE/PCDHAC1/HS3ST2/GJD2/HTR1A/GRM7/GAD2/POU4F3/HOXD12/GPR6/KCNA1/GRIA4/DES/NEUROG3
MORI_MATURE_B_LYMPHOCYTE_DN	MORI_MATURE_B_LYMPHOCYTE_DN	61	-0.561713	-1.70073	0.000680491	0.0670828	0.0635077	2109	tags=23%, list=14%, signal=20%	SOX4/PTGR1/SNRPC/STMN1/HMGA1/CD93/PLA2G12A/GAS7/CDKN3/LITAF/HES6/BRCA1/ANLN/MCM5
MCCLUNG_CREB1_TARGETS_UP	MCCLUNG_CREB1_TARGETS_UP	82	0.569781	1.63404	0.000635502	0.0670828	0.0635077	2458	tags=27%, list=17%, signal=22%	TRPC4/CADPS/STX1A/ADCYAP1/OLFM1/NEFM/MPDZ/NPY/PTGDS/CDH13/CCK/BDNF/STMN2/NACC2/INA/FOS/TBR1/H1-0/CPLX1/GABRA1/CCN2/SST
NABA_CORE_MATRISOME	NABA_CORE_MATRISOME	158	0.494651	1.52661	0.000679764	0.0670828	0.0635077	2759	tags=47%, list=19%, signal=38%	SPON2/CILP2/SLIT3/SLIT2/EFEMP1/IGFBP3/SMOC2/NDNF/RSPO3/COL4A1/COL4A2/IGFALS/GAS6/VWA3B/LAMA1/KCP/SBSPON/NPNT/COMP/FRAS1/COL18A1/EGFLAM/PODN/LAMA2/TSKU/EMILIN3/VWA1/NCAN/THBS4/NTN4/COL5A1/LTBP2/FNDC1/FBLN1/VTN/RSPO2/RSPO1/ACAN/BCAN/LGI4/CHADL/EFEMP2/SMOC1/COL12A1/BMPER/NTNG1/LGI2/RSPO4/COL11A1/COL24A1/SNED1/NID2/COL27A1/COL4A4/COL4A3/NELL1/RELN/LAMC3/PXDN/LAMC2/IGFBP1/PCOLCE2/COL6A5/COL19A1/CCN2/COCH/SPON1/SPOCK1/GLDN/VWA5B2/HAPLN3/IGFBPL1/COL26A1/COL1A2
ZWANG_EGF_INTERVAL_DN	ZWANG_EGF_INTERVAL_DN	171	-0.427002	-1.48764	0.000680207	0.0670828	0.0635077	2793	tags=28%, list=19%, signal=23%	PNPO/ATOH7/CORO6/KDM5B/HES1/EMP2/ARHGEF37/KCNS3/HOXA1/LAMA5/PYCARD/AHNAK2/SOX4/PPDPF/HIGD2A/ABTB2/RTKN/PDLIM4/FTMT/GRB7/DKK1/CLDN7/C1orf210/SPSB1/JAG2/CEBPB/WNT9A/INAVA/GABARAP/FBXO2/UNC5B/PLD1/RALGDS/FAM214A/PARD6B/SREBF1/CITED4/CDC42EP4/URB1-AS1/MATN2/KCTD11/TOMM40L/LARGE2/RHOB/CD248/MBP/FAM131B/HOXA5
MEISSNER_NPC_HCP_WITH_H3_UNMETHYLATED	MEISSNER_NPC_HCP_WITH_H3_UNMETHYLATED	459	0.410144	1.36659	0.000661624	0.0670828	0.0635077	2540	tags=37%, list=17%, signal=31%	TMEM30B/DPP6/TACR3/EDN3/ACP7/DLGAP1/MCUB/SYBU/PRLHR/ISYNA1/SOWAHA/KRT7/FAM110C/HS3ST2/SLC25A21/GALR1/ASS1/OLIG3/PITPNM1/DDIT4L/IL12RB2/NPAS4/NPY5R/SLC9A3/SCNN1B/PRDM14/CLIC6/TRIM36/ENTPD2/GPR26/CWH43/THSD7B/P2RX2/DBX2/SEMA4F/STAC/LHX3/PHOX2A/FOXI2/ITPRIPL2/KCNA6/RIPPLY3/MYOD1/IRX4/DHH/HSPA12A/SLC6A11/SPAG6/CDX1/FBXO17/DSG2/NGF/MYOCD/SHFL/KLHL14/ANO1/KCP/ARSI/MARVELD3/CHCHD10/CSPG4/DRGX/KCNG1/QRFPR/LHX9/PCSK9/CYP24A1/ZNRF4/HAND1/VAMP5/MAPK13/RASSF10/GRIN2A/CDCP1/CPNE7/CDK18/VSX2/BARHL1/SLC5A5/REM1/PLLP/PCDHGA11/DES/EMILIN3/NTF3/TACSTD2/CYBA/PTGIS/IRAK3/SLC45A1/PSD2/MESP2/MMP23B/THBS4/SLC1A1/PKDREJ/ADORA2A/ARHGEF4/TNFAIP2/ABCC8/VSTM4/SLC47A1/TTC22/DRD5/ESRP2/KRT19/MOCOS/IRF6/PKP1/TMEM171/ANO5/SHD/BHLHA15/BHLHA9/AMN/DSC2/SLC18A2/SLC6A2/RAX/EVC/CDO1/TBR1/HSF5/F11R/RASGRF2/DPEP3/IL17RB/WDR86/KCNIP1/CERKL/EPPK1/FAM83G/FADS6/SP5/SHISAL2B/LTB4R2/FGF22/TMEM59L/CHRNA3/RBMXL2/TFAP2E/KCNK13/C20orf144/MOXD1/LAMC3/SLC34A2/CA4/LAMC2/DMRTA1/MGARP/OXTR/NTSR1/HTRA4/ESYT3/KDF1/TERB1/GRIN2C/EFNB3/DKK3/CCN2/CLDN5/CLDN4/ACTL7B/BMP8B/THEMIS2/CXCL16/SSTR4/AFAP1L2/GLDN
GARY_CD5_TARGETS_UP	GARY_CD5_TARGETS_UP	385	-0.350707	-1.3122	0.000789832	0.076335	0.0722668	2615	tags=16%, list=18%, signal=14%	ETHE1/SOCS7/TMEM120A/CD72/CALM3/WARS1/GFI1B/NAGLU/GNB1/NAT14/TMC8/TMC6/BCKDK/LRRC41/DUSP5/CBS/FASN/MAZ/WDFY1/MRPL2/HELLS/PRKCSH/HMGA1/GRK3/AGRN/UCP2/CEBPB/KDELR1/PCGF5/MEGF9/CMTM8/SESN2/TBC1D1/CTNNA1/ALOX5/AMH/GABARAP/GPI/SPIB/UBXN6/METRNL/MFHAS1/SLC1A4/LPIN1/LENG8/DOK3/ARHGDIA/NR1H2/SPI1/KCNN3/MTA1/SLC43A1/GPR160/IFT80/ENO2/MBP/PFKL/CDT1/MPST/BCL2/SQSTM1/MGAT4B/PPP1R14B
BASSO_B_LYMPHOCYTE_NETWORK	BASSO_B_LYMPHOCYTE_NETWORK	120	-0.461589	-1.54294	0.000869774	0.0824445	0.0780507	2791	tags=25%, list=19%, signal=20%	MRPL12/HHEX/TRIP13/ETHE1/LORICRIN/IL27RA/PRSS53/ARVCF/IFITM1/POLR2F/PES1/NOP16/CSE1L/EPOR/NDUFAB1/DDB2/SLC39A14/BIN1/CTNNA1/LITAF/GABARAP/SLC4A3/LGALS1/N4BP2L2/PRKCB/PAICS/OGA/CRIP1/AHNAK/ZYX
WP_PROLACTIN_SIGNALING_PATHWAY	WP_PROLACTIN_SIGNALING_PATHWAY	67	-0.540332	-1.66118	0.000979698	0.0898538	0.0850651	1833	tags=24%, list=13%, signal=21%	MAPK1/RAC1/MAPK3/AKT1/RPS6KA2/PAK1/IRS1/SOCS3/HRAS/SOCS1/SRC/RAF1/IRS2/STAT5A/CTSD/VAV2
MULLIGHAN_NPM1_SIGNATURE_3_UP	MULLIGHAN_NPM1_SIGNATURE_3_UP	254	-0.381587	-1.38142	0.000984399	0.0898538	0.0850651	2509	tags=20%, list=17%, signal=17%	PPP1R26/HOXB2/SEL1L3/PDE3A/KCNS3/MAPK10/ARHGEF40/HOXB9/SLCO3A1/CELF1/FKBP1B/ARIH2/PLPPR3/PCDHGC3/CREG1/NFE2/FEM1B/RYBP/CA7/RAB38/ST3GAL4/CTBP2/GTSE1/MYO1C/MTCL1/CDK5R1/HOXA9/HOXA7/EPHA1/UGGT1/ZNF768/WRAP73/ZBED4/PLCB3/PRKAB1/HOXA2/CACNA2D1/GPR135/FANCA/CETN1/NIPA2/HOMER3/HOXB3/TNS3/ABHD2/IGF2BP2/HOXA6/TST/HOXA5/TOP3A/PBX3/HOXB5
PID_IL2_1PATHWAY	PID_IL2_1PATHWAY	48	-0.591381	-1.71761	0.00108668	0.0956476	0.0905502	1833	tags=25%, list=13%, signal=22%	IRS1/SOCS3/STAM2/HRAS/SOCS1/SYK/RAF1/MAPK11/PRKCB/IRS2/STAT5A/BCL2
RODWELL_AGING_KIDNEY_NO_BLOOD_DN	RODWELL_AGING_KIDNEY_NO_BLOOD_DN	117	0.518105	1.55067	0.00108275	0.0956476	0.0905502	2656	tags=22%, list=18%, signal=18%	ESRRG/TOX3/PLPPR1/AFDN-DT/C3orf14/BMP7/OAT/PALM/DSG2/FAM83F/SLC22A23/CRABP1/PTGER3/PCLO/PEG3/IGF1R/ADCY1/BCAN/ENOSF1/GAD1/AMT/MPPED2/FAM171A1/SLK/GHR/LINC00667
ASTIER_INTEGRIN_SIGNALING	ASTIER_INTEGRIN_SIGNALING	47	-0.590824	-1.70954	0.00133052	0.100894	0.0955172	2321	tags=30%, list=16%, signal=25%	EPB41L1/SPRY1/GFRA2/GATA2/FERMT2/CHRNB4/LIMK2/U2AF2/LYPD1/N4BP2L2/CCT4/CD79A/VAV2/ZYX
REACTOME_REGULATION_OF_BETA_CELL_DEVELOPMENT	REACTOME_REGULATION_OF_BETA_CELL_DEVELOPMENT	31	0.694743	1.70908	0.00122297	0.100894	0.0955172	2533	tags=55%, list=17%, signal=45%	INS/NKX6-1/PTF1A/ONECUT1/FOXA2/RFX6/MAFA/NKX2-2/NEUROG3/PAX6/HNF1B/NEUROD1/INSM1/CREBBP/HNF4G/MAML2/PDX1
WP_KIT_RECEPTOR_SIGNALING_PATHWAY	WP_KIT_RECEPTOR_SIGNALING_PATHWAY	54	-0.566985	-1.68194	0.00131477	0.100894	0.0955172	2632	tags=37%, list=18%, signal=30%	GRB10/MAPK3/AKT1/SH2B2/MITF/KIT/SOCS6/TBX2/GRB7/KITLG/HRAS/LYN/SOCS1/SRC/RAF1/PRKCB/SNAI1/MATK/STAT5A/BCL2
LEE_TARGETS_OF_PTCH1_AND_SUFU_DN	LEE_TARGETS_OF_PTCH1_AND_SUFU_DN	67	0.582192	1.62456	0.00131896	0.100894	0.0955172	2302	tags=48%, list=16%, signal=40%	SYT1/ELMOD1/ATP2B2/CNP/SLC32A1/PENK/PTGDS/CBLN1/C11orf87/NEFH/CHCHD10/CAMK2D/KIF5A/GRM3/FAM241B/KCNK1/KIF1A/THY1/ALDH1L1/RORA/SLC4A10/PPP1R3C/PCP2/SKOR1/GAD1/TRPC3/PRKCG/NDRG4/ITPKA/DCLK1/KCND2/CA8
VERHAAK_AML_WITH_NPM1_MUTATED_UP	VERHAAK_AML_WITH_NPM1_MUTATED_UP	108	-0.468838	-1.54582	0.00119588	0.100894	0.0955172	2547	tags=36%, list=17%, signal=30%	TTC27/JAG1/WARS1/HOXB2/BASP1/CYP1B1/MCTP1/G0S2/HCK/TCIRG1/CAMK1/IGF2R/CTSL/KCNJ2/SLC15A3/ADCY2/HOXA9/HOXA7/PF4/FOXC1/GDF15/CHST15/TMEM176A/TMEM176B/CLU/IFI30/ITGB3/HOMER3/HOXB3/ABHD2/SLC2A6/KCNK5/SLC16A3/CTSD/HOXA6/HOXA5/PBX3/SECTM1/HOXB5
WP_SUDDEN_INFANT_DEATH_SYNDROME_SIDS_SUSCEPTIBILITY_PATHWAYS	WP_SUDDEN_INFANT_DEATH_SYNDROME_SIDS_SUSCEPTIBILITY_PATHWAYS	124	0.509152	1.53362	0.0012797	0.100894	0.0955172	3080	tags=37%, list=21%, signal=30%	TAC1/LMX1B/HTR1A/ADCYAP1/RYR2/FEV/SLC9A3/SOX2/CHRM2/SNAP25/PHOX2A/NTRK2/TACR1/NGF/ASCL1/SCN3B/TLX3/BDNF/NKX2-2/HTR2A/EN1/ADCYAP1R1/POU3F2/RORA/VIPR2/CHAT/PBX1/NEUROD1/PPARGC1A/HES5/CREBBP/PHOX2B/GABRA1/SST/NFKB2/KCNJ8/HDAC9/CC2D1A/GRIN1/GATA3/VEGFA/ECE1/GJA1/CHRNB2/SSTR2/SPTBN1
MEISSNER_NPC_HCP_WITH_H3K4ME3_AND_H3K27ME3	MEISSNER_NPC_HCP_WITH_H3K4ME3_AND_H3K27ME3	128	0.505682	1.52834	0.00124968	0.100894	0.0955172	2875	tags=48%, list=20%, signal=39%	VSTM2B/PCDH8/NMNAT2/SLC24A2/SOX1/EPHA10/NEFM/ELMOD1/PLEKHG3/VGF/ATOH1/HCN4/PTPN5/PTPRU/CBLN1/BHLHE22/CHST8/WNK2/NEUROG1/FGF19/TUB/NEFL/EGR4/KIF5C/CLDN23/EOMES/HOXC4/DISP3/FRMD5/SLC24A4/NXPH4/INA/RSPO2/GPC5/GREM1/NPPC/FOXB1/ADRA2B/MNX1/UNC5A/NTNG1/KCNMA1/ADRA2A/CSMD1/TENM4/GAD1/FLT1/COL27A1/SLC35D3/PLAG1/RELN/ARHGAP44/DLL4/GRM8/COCH/GDF6/MAPK8IP2/RASSF5/KCNH3/ARG2/CXCL12/PITX2
REACTOME_AUTOPHAGY	REACTOME_AUTOPHAGY	121	-0.454468	-1.5206	0.00117937	0.100894	0.0955172	1378	tags=17%, list=9%, signal=15%	TUBB6/RHEB/SRC/EPAS1/MLST8/VPS28/TUBA8/GABARAP/ULK1/PRKAB1/TUBB1/TUBB8/ATG5/NBR1/CETN1/RRAGA/TUBB4A/TUBB4B/SQSTM1/ATG4D
REACTOME_NEDDYLATION	REACTOME_NEDDYLATION	193	-0.403571	-1.42397	0.00126577	0.100894	0.0955172	2458	tags=18%, list=17%, signal=15%	PSMA1/UBB/SOCS6/LRRC41/ASB6/KEAP1/FBXL19/CUL4A/FBXO4/SOCS3/FEM1B/DDB2/CCNF/ASB10/PSMC3/ASB3/SPSB1/BTBD1/EPAS1/ANKRD9/NEURL2/ASB16/FBXO27/FBXO44/FBXO2/GPS1/FBXW4/WDR5/CCDC8/HIF3A/KBTBD13/FBXL16/FBXL5/DCUN1D2/FBXO41
WP_SLEEP_REGULATION	WP_SLEEP_REGULATION	29	0.703374	1.70876	0.00135841	0.101448	0.0960417	1734	tags=52%, list=12%, signal=46%	NPY2R/MTNR1B/NPAS2/PER3/HCRTR2/DRD2/DRD1/PTGDR/PTGDS/CRH/GRIN2A/HTR2A/UTS2R/ADORA2A/FOS
WP_CARDIAC_PROGENITOR_DIFFERENTIATION	WP_CARDIAC_PROGENITOR_DIFFERENTIATION	43	0.642023	1.67265	0.00142373	0.10474	0.0991576	2660	tags=56%, list=18%, signal=46%	INS/TBX5/ZFP42/SOX1/FOXA2/NRG1/ISL1/SOX2/TBX20/WNT3A/IRX4/TBXT/LIN28A/MESP2/ROR2/THY1/PAX6/BMP4/SOX17/MYH6/ACTC1/FGF2/KDR/NKX2-5
REACTOME_RNA_POLYMERASE_II_TRANSCRIPTION_TERMINATION	REACTOME_RNA_POLYMERASE_II_TRANSCRIPTION_TERMINATION	52	-0.569438	-1.67777	0.00149705	0.106942	0.101242	2145	tags=25%, list=15%, signal=21%	LSM10/RNPS1/SRSF4/CPSF1/SRRM1/SRSF9/MAGOH/SYMPK/SRSF3/U2AF2/U2AF1/CPSF2/CPSF3
FLORIO_NEOCORTEX_BASAL_RADIAL_GLIA_UP	FLORIO_NEOCORTEX_BASAL_RADIAL_GLIA_UP	163	0.478923	1.48256	0.00148769	0.106942	0.101242	2011	tags=31%, list=14%, signal=27%	NPY2R/OPRK1/ABCC9/L1TD1/ADRA1A/KCNG3/PLXDC1/ZFP42/ADAMTS9/COL4A1/COBL/PAX3/ADAMTS4/SHE/LRRC36/PENK/HSPA2/SDR16C5/ASCL1/MYOCD/SV2C/CDCP1/CALCR/LRRC38/CRABP1/DSC3/ESRP1/SASH1/CADPS2/EOMES/IFNLR1/VSTM4/HRK/IRF6/GPC5/ACAN/BNC1/ADTRP/BMPER/WNT5A/SIX4/SHISA9/ACSL6/CTCFL/SAMD5/CHDH/FLT1/PPARGC1A/INSM1/NNMT
CADWELL_ATG16L1_TARGETS_DN	CADWELL_ATG16L1_TARGETS_DN	52	0.612449	1.64574	0.00151945	0.106991	0.101289	3423	tags=33%, list=23%, signal=25%	SFRP1/LRIG3/SATB2/STOX2/MCC/CAMK2D/HAL/SGK1/PPARGC1A/FKBP5/ZNF266/C5orf34/PDK4/NETO2/SLC22A15/TCHH/H3-3B
WP_UNFOLDED_PROTEIN_RESPONSE	WP_UNFOLDED_PROTEIN_RESPONSE	20	-0.741456	-1.79193	0.00161666	0.112233	0.106251	108	tags=30%, list=1%, signal=30%	BCL2L11/EIF2AK3/HSPA5/MIR3191/XBP1/BCL2
GAZDA_DIAMOND_BLACKFAN_ANEMIA_ERYTHROID_DN	GAZDA_DIAMOND_BLACKFAN_ANEMIA_ERYTHROID_DN	347	-0.351433	-1.30524	0.00166617	0.114063	0.107984	2163	tags=21%, list=15%, signal=18%	RDX/MAP7/SRR/RPS6KA2/ADM/IL27RA/DALRD3/SEL1L3/GPR12/ZNF492/GPR153/POLR2F/SCYL3/KCNN1/ACP5/ARIH2/ZNF177/CTSB/RNF40/DAO/MYO15B/FEM1B/EDAR/AHSA2P/NR2C1/TBC1D8/COL2A1/TCF3/GNA11/SCMH1/ZCCHC24/SSBP2/NAGA/NNT/GAS7/BNIP3/GADD45G/SIVA1/EPHB4/FAM30A/WWC1/ZNF589/KCTD15/GLP1R/ZNF232/SUMO3/FAM174C/ELANE/TBXA2R/PAQR4/CLN5/NME3/UNC5B/ATG5/NCOR2/ALOX12/SDHAF1/AHDC1/DOCK1/C10orf88/LGALS1/RRBP1/RPL28/CYP2E1/MPO/DCUN1D2/MXRA8/RHOB/PTH2R/CKB/INF2/NUDT3
PARK_APL_PATHOGENESIS_DN	PARK_APL_PATHOGENESIS_DN	37	-0.627887	-1.73501	0.00175023	0.115064	0.108931	2323	tags=46%, list=16%, signal=39%	SLC29A1/SMOX/PRTN3/GLUL/APP/IL32/RAB31/CKAP4/ELANE/GPI/NR2F6/IFI30/SPI1/CEBPA/CTSD/ZYX/GAL
REACTOME_NEUROTRANSMITTER_RELEASE_CYCLE	REACTOME_NEUROTRANSMITTER_RELEASE_CYCLE	40	0.648261	1.66903	0.00174855	0.115064	0.108931	1970	tags=48%, list=14%, signal=41%	SLC18A3/SLC5A7/SYT1/STX1A/GAD2/SLC32A1/SNAP25/SLC6A11/LIN7A/PPFIA2/RIMS1/SLC1A1/SLC6A1/SYN3/SLC1A2/GLS2/CHAT/SLC18A2/GAD1
BROWN_MYELOID_CELL_DEVELOPMENT_DN	BROWN_MYELOID_CELL_DEVELOPMENT_DN	102	-0.467359	-1.52893	0.00175082	0.115064	0.108931	2258	tags=21%, list=15%, signal=18%	PAPSS2/LAMA5/SOX4/MBOAT2/NOP16/GATA2/FKBP4/CYP11A1/RIPOR1/BIN1/F2RL3/MFNG/NCL/FBXW4/WDR43/CBFA2T3/RCOR2/POLR1B/PPAN-P2RY11/FUT7/KCNK5
DAWSON_METHYLATED_IN_LYMPHOMA_TCL1	DAWSON_METHYLATED_IN_LYMPHOMA_TCL1	52	0.60817	1.63424	0.00185361	0.117153	0.11091	2485	tags=56%, list=17%, signal=46%	TMEM30B/FOXG1/ID4/SOX1/RNF180/TBX18/AJAP1/RUNX1T1/BHLHE22/EVX2/GAS1/MACROD2/CYRIB/CADPS2/KLHL29/TNFAIP2/SOGA3/FOXD3/TMEM229A/FIGN/PCDH10/SAMD5/SOX17/MDGA2/HOXD13/ARHGEF26/IRX3/ISM1/SLC24A3
ELVIDGE_HYPOXIA_DN	ELVIDGE_HYPOXIA_DN	133	-0.436598	-1.47793	0.00186717	0.117153	0.11091	2523	tags=22%, list=17%, signal=18%	C2CD2/ALDH4A1/ADORA1/GLUD1/SLCO3A1/MAZ/AOX1/RRP15/NDUFS6/GDPD3/FKBP4/PSEN2/CYB561/PUS1/SLC25A44/SLC35C1/RPP25/NIP7/SUMO3/FASTKD5/ADAT1/GPS1/NR2F6/ARHGDIA/CEBPA/STX3/KIAA0930/BRMS1/PPIF
MASSARWEH_TAMOXIFEN_RESISTANCE_DN	MASSARWEH_TAMOXIFEN_RESISTANCE_DN	186	0.463823	1.45321	0.00187768	0.117153	0.11091	2519	tags=32%, list=17%, signal=27%	RXRA/FREM2/SYT1/CADM1/SYBU/H19/PGR/OLFM1/IRX5/NPY5R/ANXA6/ADAMTS15/PNPLA3/TOP1MT/CELSR2/TEAD1/TFAP2C/HOXC10/NPNT/PTPRG/LARGE1/FRAS1/KCNJ3/CRABP1/TSKU/DSCAM/HR/EGR3/RAB11FIP3/COL5A1/FLNB/KAZN/TIAM1/IGF1R/SYT12/BMPER/DOK7/ELOVL2/ZNF385B/NRCAM/ADRA2A/IL17RB/NPY1R/GFRA1/FKBP5/TUBB2B/CPE/LRIG1/LONRF2/ADCK2/MPPED2/RBM33/RBM24/IRX3/EFNB3/PRLR/ATRNL1/RNF167/AFAP1L2
DACOSTA_UV_RESPONSE_VIA_ERCC3_UP	DACOSTA_UV_RESPONSE_VIA_ERCC3_UP	268	-0.36959	-1.34417	0.00184392	0.117153	0.11091	2362	tags=19%, list=16%, signal=16%	CYP1B1/ACOT2/NPRL2/GLUD1/GLUL/TCIRG1/PGF/MAZ/PLPBP/CEBPD/EPOR/SHOX2/CREG1/RNF40/SELENOW/IL11RA/ESS2/ALAS1/GCAT/CREM/PSMC3/CDC6/CYB5B/U2AF2/ADA/PLCB3/PDLIM7/PAQR4/NME3/RABAC1/ECI1/PLTP/PHLDA2/EFNA1/AGPAT2/TNFSF13/IFI30/DGAT1/OGG1/BRMS1/TPM2/MDK/CLTB/RHOB/PPIF/MCM5/PKMYT1/CDT1/TST/RBM38/SQSTM1
REACTOME_ION_CHANNEL_TRANSPORT	REACTOME_ION_CHANNEL_TRANSPORT	127	0.498892	1.50662	0.00191456	0.117961	0.111674	2866	tags=31%, list=20%, signal=25%	MCOLN1/TRPC6/ATP2A1/TRPC4/TTYH2/SCNN1D/RYR2/SCNN1B/ATP2B2/ATP10A/CAMK2B/BSND/ASIC3/ANO4/ANO1/WNK2/CAMK2D/ASIC4/NALCN/ATP6V1C2/UNC80/SGK1/ANO5/FXYD7/TRPM5/RYR3/BEST2/SCNN1G/ATP4B/TRPC3/ATP8B1/RIPK3/ATP6V0A1/ATP8A2/ANO2/FXYD6/MCOLN2/ATP2C2/TTYH1
HUNSBERGER_EXERCISE_REGULATED_GENES	HUNSBERGER_EXERCISE_REGULATED_GENES	25	0.714876	1.68733	0.00205194	0.123342	0.116769	1970	tags=48%, list=14%, signal=42%	CADM1/NRTN/VGF/NTRK2/NPY/LDHA/EGR4/GPR37L1/NPTX2/SLC6A1/CSF3/GAD1
WELCSH_BRCA1_TARGETS_DN	WELCSH_BRCA1_TARGETS_DN	113	-0.452054	-1.49924	0.00205175	0.123342	0.116769	2812	tags=27%, list=19%, signal=22%	PRKACA/SLC29A1/CCNE1/H1-10/PIEZO1/EIF3B/SF3B2/FASN/SOX4/POLRMT/SMAD6/POLG/EZR/HRAS/FKBP4/LMNB2/SLC19A1/CKAP4/RRP1B/U2AF1/PPM1F/NME3/MOGS/AGPAT2/PPAT/ATIC/SAFB/CDC25B/GAL/PMPCA
WP_ECTODERM_DIFFERENTIATION	WP_ECTODERM_DIFFERENTIATION	111	0.511569	1.52209	0.00212233	0.124535	0.117898	2258	tags=28%, list=15%, signal=24%	JAKMIP1/MIR1469/MAFB/TOX3/CDH8/CTNND2/FOXA2/SOX2/PAX3/ARHGDIG/CELSR2/TFAP2C/ASTN1/SORCS1/FOXL1/SIX6/FGFR2/TSKU/ROR2/PAX6/PLCXD3/BMP4/VAX2/KCNK10/GAS2L1/ELOVL2/RGMA/LHX1/GATA6/TFAP2A/ELOVL4
BLALOCK_ALZHEIMERS_DISEASE_INCIPIENT_UP	BLALOCK_ALZHEIMERS_DISEASE_INCIPIENT_UP	293	-0.361178	-1.32355	0.00209752	0.124535	0.117898	2159	tags=19%, list=15%, signal=17%	TCN2/FLNC/APP/CASP6/CUL4A/PABPC3/RNASEH2A/EMID1/IL10RA/CSF1/SFN/DAO/CTSL/IL17RA/ESS2/PGAP6/TSR3/TCF3/LIMK2/SLC19A1/ADGRA3/RHOQ/CYP11A1/TP53AIP1/ZNF7/SLC35C1/DGCR6/GDF1/ENAH/CLU/TBXA2R/SYNC/SPIB/FBN2/SSH1/APLNR/FBXW4/HERC5/SREBF1/PDGFB/CEBPA/SYCP2/CDC42EP4/OGG1/POLR1B/GAMT/BRD1/TNS3/DAPK2/MATN2/GMPR/SSH3/NFIC/MBP/FBXW4P1/HOXB5
REACTOME_TRANSMISSION_ACROSS_CHEMICAL_SYNAPSES	REACTOME_TRANSMISSION_ACROSS_CHEMICAL_SYNAPSES	201	0.454485	1.43358	0.00222133	0.128349	0.121509	2416	tags=30%, list=17%, signal=26%	CACNA1B/GABRA5/SLC18A3/SLC5A7/ADCY8/SYT1/GABRG3/GNG4/GABRA2/GRIK1/STX1A/NRG1/GAD2/ADCY3/SLC32A1/SNAP25/CACNA1E/SLC6A3/SLC6A11/GRIN3A/CAMK2B/CACNA1A/NBEA/ACTN2/LIN7A/GRIK2/NEFL/CAMK2D/PPFIA2/GRIN2A/GABBR2/KCNJ3/GRIA4/RASGRF1/GRIK3/RIMS1/SLC1A1/SLC6A1/CACNA2D3/SYN3/SLC1A2/GLS2/ADCY1/ALDH2/CHAT/SLC18A2/CACNG3/RASGRF2/PRKAG3/GAD1/GNG8/GNGT2/TUBB2B/CHRNA3/PRKCG/CAMK4/CPLX1/GABRA1/GRIN2B/GRIK4/GRIN2C
MITSIADES_RESPONSE_TO_APLIDIN_DN	MITSIADES_RESPONSE_TO_APLIDIN_DN	220	-0.382424	-1.36656	0.00223941	0.128349	0.121509	2543	tags=14%, list=17%, signal=12%	CALM3/FBXO5/DDAH1/GNB1/AKAP11/SLC38A1/TUBA3C/RCAN1/SEPTIN9/CASP6/CSE1L/TFDP1/HELLS/PPP1R16B/CD9/TRAF3/SYK/DSP/CTNNA1/SUMO3/GPI/PLEC/MFHAS1/TACC3/PPAT/IQGAP1/ENO2/MCM5/CDT1/FAM120A/NUDT3
WP_SYNAPTIC_VESICLE_PATHWAY	WP_SYNAPTIC_VESICLE_PATHWAY	41	0.637586	1.64824	0.00234744	0.130435	0.123484	1844	tags=34%, list=13%, signal=30%	CACNA1B/SLC18A3/SYT1/SLC22A3/STX1A/SLC32A1/SNAP25/CACNA1A/DNM2/RIMS1/SYN3/SLC18A2/CPLX2/DNM3
BILANGES_RAPAMYCIN_SENSITIVE_VIA_TSC1_AND_TSC2	BILANGES_RAPAMYCIN_SENSITIVE_VIA_TSC1_AND_TSC2	54	-0.552088	-1.63775	0.00234779	0.130435	0.123484	2034	tags=20%, list=14%, signal=18%	GAPDHS/RPL36/RPL10A/RPL3/KDELR1/ZNF496/PAICS/TUBB4A/CCT4/SLC25A17/SLC25A3
WP_CIRCADIAN_RHYTHM_GENES	WP_CIRCADIAN_RHYTHM_GENES	172	0.466847	1.45251	0.00235519	0.130435	0.123484	3239	tags=29%, list=22%, signal=23%	NPY2R/MTNR1A/MTNR1B/SOX14/ID4/HS3ST2/NPAS2/SLC9A3/NKX2-1/PROKR2/PER3/HCRTR2/DRD2/DRD1/PTGDS/ARNT2/CRH/MAGEL2/UTS2R/EGR3/ADORA2A/PROX1/NTRK1/ADCY1/RORA/RORB/HNF1B/DHX9/HOMER1/PRKG2/KCNMA1/PPARGC1A/SETX/PRKCG/TNFRSF11A/KCND2/DRD4/CLDN4/NTRK3/BTBD9/SIX3/ARNTL/SKP1/CHRNB2/THRAP3/CIPC/CARTPT/HDAC3/KLF9/BHLHE41
WP_NEURAL_CREST_DIFFERENTIATION	WP_NEURAL_CREST_DIFFERENTIATION	84	0.539415	1.55156	0.0024151	0.132267	0.125218	2816	tags=49%, list=19%, signal=40%	ZIC1/SOX10/BMP7/OLIG3/ISL1/GBX2/SOX9/PAX3/WNT3A/LHX5/DVL1/HOXB1/ASCL1/NEUROG1/FGF19/HAND1/PAX7/MSX1/FGFR2/MSX2/CDH1/FOXD3/ZIC5/BMP4/LHX1/PRTG/HES5/TFAP2A/SNAI2/PHOX2B/DLL3/FZD3/DLL4/HEY2/FGF2/TLX2/NFKB2/HDAC9/TBX6/CDH7/LHX2
TIEN_INTESTINE_PROBIOTICS_2HR_UP	TIEN_INTESTINE_PROBIOTICS_2HR_UP	25	-0.688137	-1.75067	0.00254142	0.137656	0.13032	3303	tags=52%, list=23%, signal=40%	PTK2/NAP1L1/CYP1A1/ANP32A/CA12/SEL1L3/LRP5/LRRFIP1/KDELR1/EPHB4/PTP4A2/GAPDH/FAM120A
BRACHAT_RESPONSE_TO_METHOTREXATE_DN	BRACHAT_RESPONSE_TO_METHOTREXATE_DN	22	-0.709075	-1.75198	0.00276776	0.146691	0.138874	901	tags=18%, list=6%, signal=17%	GPI/GAPDH/STAT5A/BCL2
NAKAYAMA_SOFT_TISSUE_TUMORS_PCA1_DN	NAKAYAMA_SOFT_TISSUE_TUMORS_PCA1_DN	62	0.575478	1.58789	0.00275063	0.146691	0.138874	2928	tags=58%, list=20%, signal=47%	SOX11/TAC1/EDN3/RAC3/TOX3/ISYNA1/RBP4/SFRP1/SIM1/OLFM1/NTRK2/MDFI/EPB41L4B/NEFH/ECHDC3/B3GAT1/FGFR2/CRABP1/NPTX2/EMX2/PEG3/EPHX2/SIX1/CRLF1/APBA2/NELL1/RIPK4/SEMA6A/KBTBD11/EFNB3/RHOD/CUX2/PEG10/LHX2/ITIH5/TLE1
WP_DISRUPTION_OF_POSTSYNAPTIC_SIGNALING_BY_CNV	WP_DISRUPTION_OF_POSTSYNAPTIC_SIGNALING_BY_CNV	25	0.705519	1.66525	0.00291499	0.152851	0.144705	2709	tags=52%, list=19%, signal=42%	DLGAP1/STX1A/ARC/RYR2/CAMK2B/TJP1/CAMK2D/GRIN2A/RPH3A/HOMER1/GRIN2B/GRIN2C/GRIN1
KESHELAVA_MULTIPLE_DRUG_RESISTANCE	KESHELAVA_MULTIPLE_DRUG_RESISTANCE	65	-0.516437	-1.57985	0.00298423	0.154834	0.146583	1660	tags=20%, list=11%, signal=18%	INPP5B/PTHLH/CD151/TBX1/MSRB1/SBNO2/MAPK12/GGA2/C1orf35/IQGAP1/IZUMO4/GUK1/MEAK7
SABATES_COLORECTAL_ADENOMA_DN	SABATES_COLORECTAL_ADENOMA_DN	153	0.472604	1.45414	0.00301979	0.155047	0.146784	2877	tags=44%, list=20%, signal=36%	ZNF483/EDN3/SOX10/CDKN2B/SFRP1/XKR4/VSTM2A/FEV/SLC9A3/EFEMP1/PDZD3/SCNN1B/HOXD10/RFX6/RSPO3/CNTN4/TUSC3/SEMA6D/LAMA1/KCNIP4/NPY/FMN2/CYTL1/CHGA/EPB41L3/MEOX2/B3GALT5-AS1/SORCS1/KIF5C/DPP10-AS1/CLDN23/ECRG4/PRIMA1/FBLN1/RSPO2/CHP2/RUNDC3B/COLEC12/TMEM171/ANO5/PLAC9/SLC15A1/TMOD2/CD177/SCNN1G/FAM13C/NEUROD1/INSM1/PCDH7/LMOD1/CNN1/CA4/SLC25A34/WASF3/RBM24/GPC6/AKAP12/SST/MAMDC2/GLDN/UNC5C/GHR/MCOLN2/GREM2/CXCL12/ITIH5/JAM2
HONMA_DOCETAXEL_RESISTANCE	HONMA_DOCETAXEL_RESISTANCE	28	-0.659104	-1.7193	0.00320479	0.1564	0.148065	1269	tags=25%, list=9%, signal=23%	DYNLL1/APRT/MAD2L2/GAPDH/PPP1R14B/NDUFS3/SLC25A3
FAELT_B_CLL_WITH_VH3_21_UP	FAELT_B_CLL_WITH_VH3_21_UP	37	-0.61031	-1.68644	0.00310152	0.1564	0.148065	1903	tags=30%, list=13%, signal=26%	E2F4/UBTF/PRKCSH/HMGA1/SRC/SBNO2/BCR/ACTN4/PTPN7/SAFB/PKMYT1
HOEBEKE_LYMPHOID_STEM_CELL_UP	HOEBEKE_LYMPHOID_STEM_CELL_UP	72	-0.500097	-1.55519	0.00314473	0.1564	0.148065	1773	tags=26%, list=12%, signal=23%	TBCD/PLXND1/LRRFIP1/TRAF4/RAB31/BAALC/FAM30A/ABCA1/ADA/C11orf21/NCOR2/LPIN1/SH3TC1/DOCK1/PRKCB/METTL3/TNS3/TRIM33/NUDT3
VECCHI_GASTRIC_CANCER_EARLY_DN	VECCHI_GASTRIC_CANCER_EARLY_DN	205	0.446934	1.41211	0.00317654	0.1564	0.148065	3060	tags=42%, list=21%, signal=34%	IRX2/FUT9/CNTN1/ESRRG/UNC5D/ID4/SFRP1/VSTM2A/SLIT2/RNF180/EFEMP1/MAGI2/NDNF/CWH43/SOX2/DNER/VLDLR/STOX2/LINC02381/PRDM16-DT/CHGA/C14orf132/PTPRZ1/IDUA/ECHDC3/SBSPON/RASSF10/NR3C2/GAS1/LAMA2/KIF5C/DTNA/PLLP/ECRG4/PTGER3/NTN4/GATA5/SLC1A2/PRIMA1/INA/PLCXD3/BHLHA15/HLF/RORA/SLC18A2/ADTRP/GNAO1/SLC15A1/FIGN/AGTR1/ZNF385B/LINC00261/ATP4B/FKBP5/PCDH7/ENTPD3/RGS4/CPE/CNN1/PCK2/FAM3B/LONRF2/SOBP/SHISA3/IRX3/SST/MAMDC2/KLF15/MAL/NTRK3/DNAJC6/GHR/LINC00667/PPP2R3A/HSPB8/PID1/GREM2/HDGFL3/CXCL12/ITIH5/JAM2/SH3GL2/PDGFD/SVEP1/PDK4/ZBTB16/ALKAL2
RUTELLA_RESPONSE_TO_HGF_UP	RUTELLA_RESPONSE_TO_HGF_UP	301	-0.354094	-1.30039	0.00313334	0.1564	0.148065	2631	tags=24%, list=18%, signal=20%	RDX/LGALS3/RAMP1/JAG1/PDE4DIP/GBA/TMEM51/TSC22D1/PHYH/CYP1B1/MCTP1/MITF/DYNC1LI1/DUSP5/MT1F/TCIRG1/TIMP2/CD81/ACP5/VDR/FZD5/CTSB/LPAR1/NRIP3/CREG1/AKR1B1/CTSL/SEC22B/CD9/ARFGAP3/GRK3/RAB38/ABCC3/TCF3/RFTN1/ALAS1/FKBP4/OSBPL1A/PSD3/PSEN2/RHOQ/TRAF3/RBM47/CXCL1/GADD45G/CHST15/FSCN1/MPZL1/PLPP3/TBC1D1/METTL1/EMILIN1/LITAF/PSTPIP1/LHFPL2/GPD2/TM6SF1/MFHAS1/SLC1A4/RAB13/PLTP/SEPHS1/REPIN1/MT1G/MT1H/TNS3/MATK/PPIF/MOB1A/MCM5/TNFRSF4/CTSD/SQSTM1
BIOCARTA_AGR_PATHWAY	BIOCARTA_AGR_PATHWAY	25	0.701713	1.65627	0.00338119	0.160846	0.152274	1132	tags=32%, list=8%, signal=30%	PAK4/ACTA1/EGFR/NRG1/NRG3/DVL1/PAK5/LAMA2
SESTO_RESPONSE_TO_UV_C5	SESTO_RESPONSE_TO_UV_C5	44	-0.576022	-1.64681	0.0033938	0.160846	0.152274	781	tags=23%, list=5%, signal=22%	HES1/JAG1/PPP4R1/SHB/NCOR2/SREBF1/IQGAP1/ITGB4/FAM120A/PBX3
REACTOME_CONDENSATION_OF_PROPHASE_CHROMOSOMES	REACTOME_CONDENSATION_OF_PROPHASE_CHROMOSOMES	46	0.610753	1.60906	0.00335561	0.160846	0.152274	1094	tags=13%, list=8%, signal=12%	PLK1/H3C8/H2BC10/H2BU1/H2AC14/H2BC14
KEGG_PENTOSE_PHOSPHATE_PATHWAY	KEGG_PENTOSE_PHOSPHATE_PATHWAY	18	-0.737952	-1.73866	0.00371018	0.169329	0.160304	901	tags=22%, list=6%, signal=21%	GPI/PFKP/H6PD/PFKL
BROWNE_HCMV_INFECTION_4HR_UP	BROWNE_HCMV_INFECTION_4HR_UP	32	0.662061	1.63821	0.00364357	0.169329	0.160304	2689	tags=41%, list=18%, signal=33%	MTMR7/TACR3/EYA2/GRIK2/PTGER3/EFNB2/FKBP5/PCDH7/ISG15/IL11/NR4A3/GPRC5B/RFPL3S
BLANCO_MELO_COVID19_SARS_COV_2_POS_PATIENT_LUNG_TISSUE_DN	BLANCO_MELO_COVID19_SARS_COV_2_POS_PATIENT_LUNG_TISSUE_DN	156	-0.406779	-1.40276	0.00364702	0.169329	0.160304	2052	tags=31%, list=14%, signal=27%	FHIP2B/ITPA/TSR1/SGSM2/ARAP3/CYP1A1/PLXNA2/NEBL/PER1/ADCY6/MAFG/LETM1/H2AJ/C2CD2/ADAM15/INPP5A/ITPKB/PCID2/DCHS1/SEMA3F/SFN/RSAD1/GATA2/TBCD/SLC25A29/PPP1R16B/ZBTB44/BAALC/SMTN/TMEM255B/F2RL3/SLC25A44/RRAD/SH3PXD2B/CTR9/FAM118A/PRKAB1/MFNG/RALGDS/SEPHS1/BCR/METTL3/DPH7/LCN10/VPS54/PPP1R13B/CRIP1/ENTR1/PPP1R14B
AGUIRRE_PANCREATIC_CANCER_COPY_NUMBER_DN	AGUIRRE_PANCREATIC_CANCER_COPY_NUMBER_DN	208	-0.380388	-1.35218	0.00369495	0.169329	0.160304	2535	tags=18%, list=17%, signal=15%	TMBIM4/RBPMS/MMP11/SH3BP1/PHC2/SOCS6/COPZ1/FUCA1/POLR2F/PTTG1IP/SRRM1/PLPBP/MGAT3/RARG/VDR/STMN1/PHF10/KITLG/CARD10/CD164/GALE/GCAT/PSD3/IL20RA/SUMO3/ATG5/MFNG/BCR/RRAGA/PDGFB/SMPD2/PPIL6/PATZ1/HEBP2/MBP/MPST/TST
CHAUHAN_RESPONSE_TO_METHOXYESTRADIOL_DN	CHAUHAN_RESPONSE_TO_METHOXYESTRADIOL_DN	73	-0.493282	-1.53725	0.00379251	0.170039	0.160977	983	tags=11%, list=7%, signal=10%	CD164/RAF1/LITAF/SLC1A4/LGALS1/ENO2/XBP1/UBE2J1
SCHAEFFER_PROSTATE_DEVELOPMENT_48HR_DN	SCHAEFFER_PROSTATE_DEVELOPMENT_48HR_DN	291	0.418202	1.35686	0.00379475	0.170039	0.160977	1957	tags=25%, list=13%, signal=22%	TRPC6/TMEM132C/TCERG1L/SPON2/CNTN1/FBXL7/ABCC9/ADGRA1/GABRG3/PEX5L/NETO1/ID4/ONECUT2/PLXDC1/EDNRA/SLIT2/KLF12/PAPPA/KCNA4/PRRX1/GAD2/ARL4C/RUNX1/DBX2/EYA2/PABPC4L/NTRK2/LRFN5/STK3/GRIN3A/TYROBP/SHISA2/NBEA/RUNX1T1/LARGE1/LY6D/GAS1/WFIKKN2/LHFPL3/CRABP1/DCC/EBF3/EMILIN3/MSX2/PTGER3/SLC1A1/KAZN/CHST9/PROX1/RND3/CACNA2D3/FBLN1/RSPO2/RSPO1/GREM1/SYT13/ADAMTS18/ADGRB2/TRPM5/RYR3/TGFB1I1/LYSMD2/NTNG1/PCDH10/EPHB1/TSPYL5/SAMD5/SOX17/CHDH/FAM181B/CTTNBP2/PRTG
KEGG_MATURITY_ONSET_DIABETES_OF_THE_YOUNG	KEGG_MATURITY_ONSET_DIABETES_OF_THE_YOUNG	17	0.757548	1.65145	0.0038294	0.170046	0.160983	2533	tags=82%, list=17%, signal=68%	INS/NKX6-1/ONECUT1/FOXA2/MAFA/NKX2-2/NEUROG3/PAX6/BHLHA15/MNX1/HNF1B/NEUROD1/HNF4G/PDX1
MCCLUNG_DELTA_FOSB_TARGETS_2WK	MCCLUNG_DELTA_FOSB_TARGETS_2WK	40	0.627449	1.61544	0.00398084	0.17225	0.16307	2840	tags=42%, list=19%, signal=34%	CADPS/ADCYAP1/OLFM1/NEFM/CCK/PTPRK/NEFH/BDNF/ARHGEF25/STMN2/INA/TBR1/APBA2/FHOD3/CCN2/NPTX1/NMBR
REACTOME_TRANSLOCATION_OF_SLC2A4_GLUT4_TO_THE_PLASMA_MEMBRANE	REACTOME_TRANSLOCATION_OF_SLC2A4_GLUT4_TO_THE_PLASMA_MEMBRANE	66	-0.507147	-1.55543	0.00398386	0.17225	0.16307	3046	tags=32%, list=21%, signal=25%	RAC1/TUBB2A/RALGAPA2/SLC2A4/AKT1/STX4/TUBA3C/EXOC6/SFN/MYO1C/RHOQ/TUBB6/TUBA8/TBC1D1/PRKAB1/TUBB1/TUBB8/ACTG1/RAB13/TUBB4A/TUBB4B
REACTOME_STIMULI_SENSING_CHANNELS	REACTOME_STIMULI_SENSING_CHANNELS	76	0.540756	1.5351	0.00394932	0.17225	0.16307	1975	tags=29%, list=14%, signal=25%	MCOLN1/TRPC6/TRPC4/TTYH2/SCNN1D/RYR2/SCNN1B/BSND/ASIC3/ANO4/ANO1/WNK2/ASIC4/NALCN/UNC80/SGK1/ANO5/TRPM5/RYR3/BEST2/SCNN1G/TRPC3
VALK_AML_WITH_CEBPA	VALK_AML_WITH_CEBPA	23	-0.687771	-1.71676	0.00415894	0.175209	0.165871	2687	tags=57%, list=18%, signal=46%	CD38/HOXB2/SFXN3/SEL1L3/BASP1/TUBB6/HOXA9/CTNNA1/CD7/PGLYRP1/CEBPA/TNS3/IGF2BP2
ZHENG_RESPONSE_TO_ARSENITE_UP	ZHENG_RESPONSE_TO_ARSENITE_UP	12	-0.804621	-1.71017	0.00415626	0.175209	0.165871	915	tags=58%, list=6%, signal=55%	H2BC21/HMOX1/MT1M/FOSL1/MT1G/MT1H/BCL2
NIKOLSKY_BREAST_CANCER_7Q21_Q22_AMPLICON	NIKOLSKY_BREAST_CANCER_7Q21_Q22_AMPLICON	56	0.578777	1.57291	0.00414728	0.175209	0.165871	3246	tags=38%, list=22%, signal=29%	TAC1/TECPR1/PON1/PON3/CALCR/NPTX2/PPP1R9A/BHLHA15/DLX6/GTPBP10/TFPI2/CFAP69/DYNC1I1/SGCE/PEG10/TRIM4/COL1A2/TMEM130/PDK4/FZD1/ZSCAN25
HUMMEL_BURKITTS_LYMPHOMA_DN	HUMMEL_BURKITTS_LYMPHOMA_DN	13	-0.790614	-1.71572	0.00428948	0.179176	0.169628	183	tags=23%, list=1%, signal=23%	BCL3/CRIP1/SQSTM1
SHEDDEN_LUNG_CANCER_POOR_SURVIVAL_A6	SHEDDEN_LUNG_CANCER_POOR_SURVIVAL_A6	380	-0.333497	-1.24646	0.00466507	0.193228	0.18293	3008	tags=18%, list=21%, signal=15%	MRGBP/INTS13/ACOT7/MRPL19/PRR7/PGM3/CENPN/KPNA2/MRPL12/SLC25A10/MYO7A/CCNE1/TRIP13/TK1/YME1L1/YEATS2/ADM/CALM3/WARS1/FBXO5/TEAD4/TBC1D31/SLC38A1/IGF2BP3/CBS/TUBA3C/CEP43/POLE2/CSE1L/STMN1/TFDP1/HELLS/HMGA1/PHF10/COL2A1/ELOVL6/FKBP4/DNM1L/GTSE1/GLMN/CDK5R1/PPP2R3C/EGLN3/CDC6/CARHSP1/DSP/CDKN3/RPP25/GPD2/PITX1/ATG5/ACD/SEPHS1/CDKN2D/FANCA/PFKP/GAPDH/WDR43/TACC3/PPAT/PAICS/PPIF/MOB1A/SLC16A3/MCM5/CDT1/MAP6D1/NUDT3/KAZALD1
REACTOME_PIWI_INTERACTING_RNA_PIRNA_BIOGENESIS	REACTOME_PIWI_INTERACTING_RNA_PIRNA_BIOGENESIS	23	-0.683612	-1.70638	0.00472855	0.194225	0.183874	551	tags=35%, list=4%, signal=34%	POLR2F/TDRD12/TDRD9/PLD6/PIWIL2/TDRD6/PIWIL4/MOV10L1
GOLUB_ALL_VS_AML_UP	GOLUB_ALL_VS_AML_UP	22	-0.691453	-1.70844	0.00483712	0.195566	0.185143	1958	tags=23%, list=13%, signal=20%	DYNLL1/STMN1/TCF3/ADA/CD79A
REACTOME_SELECTIVE_AUTOPHAGY	REACTOME_SELECTIVE_AUTOPHAGY	68	-0.498303	-1.53541	0.00484054	0.195566	0.185143	1378	tags=28%, list=9%, signal=25%	UBB/DYNC1LI1/TUBA3C/ARL13B/DYNLL1/TUBB6/SRC/EPAS1/TUBA8/ULK1/PRKAB1/TUBB1/TUBB8/ATG5/NBR1/CETN1/TUBB4A/TUBB4B/SQSTM1
WP_DEVELOPMENT_OF_URETERIC_COLLECTION_SYSTEM	WP_DEVELOPMENT_OF_URETERIC_COLLECTION_SYSTEM	48	0.594915	1.57835	0.0049217	0.197228	0.186717	2249	tags=48%, list=15%, signal=41%	FREM2/FAT4/BMP7/SLIT2/SALL1/SIX2/ITGA8/FRAS1/FGFR2/GREB1L/CELSR1/GDNF/SIX1/BMP4/BMPER/HNF1B/LHX1/CCND1/PAX2/PBX1/GFRA1/HOXD11/BMP2
FLECHNER_PBL_KIDNEY_TRANSPLANT_REJECTED_VS_OK_DN	FLECHNER_PBL_KIDNEY_TRANSPLANT_REJECTED_VS_OK_DN	45	-0.559364	-1.60571	0.00509823	0.201136	0.190417	3011	tags=24%, list=21%, signal=19%	FTH1/EIF3K/GOLGA1/POMK/LRP10/PTGER2/SRSF3/POU4F1/GAPDH/RPL28/SAFB2
HOELZEL_NF1_TARGETS_DN	HOELZEL_NF1_TARGETS_DN	90	0.514845	1.49404	0.00514164	0.201136	0.190417	3174	tags=46%, list=22%, signal=36%	ST6GALNAC5/SNAP91/FBXL7/GRM7/NECAB2/PAK5/ST8SIA1/LHX9/BDNF/GATA3-AS1/HOTAIR/YPEL3/FBLN1/HRK/ADCY1/MIAT/TMEM204/TMEM200B/WNT5A/FGF14-AS2/LRRN1/TSPYL5/DLX6/LONP2/SLC35D3/GUCY1A2/ADAMTS5/ST6GAL2/NTRK3/HDAC9/FOXO3/GATA3/ADAMTS1/GREM2/FSTL1/PDK4/ALKAL2/SSTR2/AASS/PRKD1/AMPH
KEGG_CALCIUM_SIGNALING_PATHWAY	KEGG_CALCIUM_SIGNALING_PATHWAY	127	0.479317	1.44751	0.00513494	0.201136	0.190417	2416	tags=35%, list=17%, signal=30%	ATP2A1/NOS1/CACNA1B/TACR3/ADCY8/EGFR/ADRA1A/EDNRA/RYR2/ADCY3/ATP2B2/P2RX2/CHRM2/ADRB3/CACNA1E/TACR1/DRD1/PLCE1/CAMK2B/CACNA1A/PTGER1/CAMK2D/GRIN2A/LHCGR/CALML3/HTR2A/PTGFR/PTGER3/CACNA1H/ADORA2A/DRD5/CHP2/ADCY1/AGTR1/RYR3/CCKBR/PHKG1/LTB4R2/PRKCG/ITPKA/CAMK4/OXTR/NTSR1/PPP3R2/GRIN2C
PID_P53_DOWNSTREAM_PATHWAY	PID_P53_DOWNSTREAM_PATHWAY	112	-0.433403	-1.4357	0.00520329	0.201945	0.191183	2355	tags=29%, list=16%, signal=24%	TADA2B/PPM1J/PCBP4/TNFRSF10C/GPX1/DUSP5/PYCARD/STEAP3/CASP6/CSE1L/VDR/SFN/TFDP1/IRF5/HTT/DKK1/AIFM2/DDB2/BCL2L14/NLRC4/GDF15/TP73/BCL2L2/POU4F1/PRKAB1/MAP4K4/DGCR8/PPP1R13B/TP53INP1/CTSD/PIDD1/BCL2
FRASOR_RESPONSE_TO_SERM_OR_FULVESTRANT_DN	FRASOR_RESPONSE_TO_SERM_OR_FULVESTRANT_DN	46	-0.554734	-1.59883	0.00525733	0.202448	0.191659	2111	tags=22%, list=14%, signal=19%	MAZ/MYRF/POLRMT/RNASEH2A/STMN1/RNF126/HOXA11/MCM5/CDC25B/GAL
PLASARI_TGFB1_SIGNALING_VIA_NFIC_1HR_DN	PLASARI_TGFB1_SIGNALING_VIA_NFIC_1HR_DN	86	0.51876	1.4969	0.00541744	0.206997	0.195965	3132	tags=36%, list=21%, signal=28%	CD14/FAT4/ST3GAL5/SOX2/RGS17/DPYSL4/PAX1/MAP1B/CAMK2D/FGFR2/CACNA1H/PEG3/RORA/WNT5A/NRN1/CDO1/PPP1R3C/LOXL2/TUBB2B/RGS4/CREBBP/MPPED2/GPC6/PLEKHG1/TPM1/FOXA1/HMGA2/NFIA/SPTBN1/SESN3/CDKN1C
WP_PRADERWILLI_AND_ANGELMAN_SYNDROME	WP_PRADERWILLI_AND_ANGELMAN_SYNDROME	44	0.603862	1.57918	0.00555398	0.207445	0.19639	2140	tags=43%, list=15%, signal=37%	TACR3/GABRA5/GABRG3/CDKN2B/INS/ATP10A/PRKCZ/NGF/BDNF/MSX1/MAGEL2/PCSK1/POMC/NPAP1/SNURF/KISS1/CCND1/BBS4/FEZ1
KONDO_PROSTATE_CANCER_HCP_WITH_H3K27ME3	KONDO_PROSTATE_CANCER_HCP_WITH_H3K27ME3	82	0.52358	1.50154	0.00559753	0.207445	0.19639	3019	tags=45%, list=21%, signal=36%	CADM1/TBX5/NOL4/HELT/FEZF2/TRIM36/SNAP25/IRX4/GSX2/ST8SIA1/LMX1A/IRX1/GRIA4/CRABP1/IGF2BP1/HOXC5/SLC1A2/OTOP3/WNT5A/HNF1B/RAX/RGMA/AFG1L/PAX2/NPY1R/HOXD11/EN2/IRX3/LIMCH1/DLL4/ISLR2/FAM171A1/EML2/IREB2/MARK1/CDH6/ZNF256
REACTOME_SIGNALING_BY_NTRKS	REACTOME_SIGNALING_BY_NTRKS	123	0.480963	1.44735	0.00556038	0.207445	0.19639	1844	tags=24%, list=13%, signal=21%	ID4/ADCYAP1/ARC/VGF/NTRK2/CDK5R2/NGF/DUSP4/ASCL1/MAPK7/EGR4/BDNF/SHC3/MAPK13/DNM2/PTPRS/SHC2/NTF3/EGR3/SH3GL3/SGK1/ADORA2A/ADCYAP1R1/PTPRO/TIAM1/NTRK1/PCSK6/BAX/FOS/DNM3
RUTELLA_RESPONSE_TO_CSF2RB_AND_IL4_DN	RUTELLA_RESPONSE_TO_CSF2RB_AND_IL4_DN	215	-0.370975	-1.32287	0.00550832	0.207445	0.19639	2604	tags=23%, list=18%, signal=19%	TNK2/LGALS3/SMIM7/IGFBP7/TSC22D1/MCTP1/MITF/ARHGEF40/PTGER2/MT1F/TCIRG1/TIMP2/SEPTIN9/CTSB/NRIP3/AKR1B1/GRPEL1/CTSL/MYO15B/EGR1/ARFGAP3/ABCC3/FKBP4/OSBPL1A/RHOQ/CXCL1/SLC16A5/GADD45G/CHST15/CFD/TBC1D1/PPM1F/ALOX5/PSTPIP1/TM6SF1/MFHAS1/PLTP/SIGIRR/CD300A/PRKCB/MT1G/MT1H/RPL28/RAP1GAP2/HBEGF/FBXL5/ITGAL/PPIF/HEBP2/CTSD
REACTOME_DOWNREGULATION_OF_SMAD2_3_SMAD4_TRANSCRIPTIONAL_ACTIVITY	REACTOME_DOWNREGULATION_OF_SMAD2_3_SMAD4_TRANSCRIPTIONAL_ACTIVITY	22	-0.6861	-1.69521	0.00567262	0.208659	0.197539	781	tags=27%, list=5%, signal=26%	UBB/SMAD7/NCOR2/TGIF2/SKI/TRIM33
CREIGHTON_AKT1_SIGNALING_VIA_MTOR_UP	CREIGHTON_AKT1_SIGNALING_VIA_MTOR_UP	29	-0.633109	-1.66408	0.00575777	0.209473	0.198309	2245	tags=38%, list=15%, signal=32%	ARHGEF16/SPINT1/RNF126/CYB561/CLDN3/TOLLIP/GPX4/MMP15/BRMS1/PMPCA/TJP3
ZHOU_PANCREATIC_ENDOCRINE_PROGENITOR	ZHOU_PANCREATIC_ENDOCRINE_PROGENITOR	10	0.826621	1.59883	0.00577973	0.209473	0.198309	1961	tags=90%, list=13%, signal=78%	MAFB/NKX6-1/ISL1/MAFA/NKX2-2/MLXIPL/NEUROG3/PAX6/NEUROD1
WP_MAMMARY_GLAND_DEVELOPMENT_PATHWAY_EMBRYONIC_DEVELOPMENT_STAGE_1_OF_4	WP_MAMMARY_GLAND_DEVELOPMENT_PATHWAY_EMBRYONIC_DEVELOPMENT_STAGE_1_OF_4	16	0.754443	1.62329	0.00582739	0.209658	0.198485	2787	tags=62%, list=19%, signal=51%	MIR200A/MIR429/SFRP1/MIR200B/NRG3/TERT/CDH1/CCND1/CLDN4/ALPL
APPEL_IMATINIB_RESPONSE	APPEL_IMATINIB_RESPONSE	23	-0.675623	-1.68644	0.0059354	0.211997	0.200699	2483	tags=48%, list=17%, signal=40%	GBA/FUCA1/ACP5/CTSB/CTSL/ENG/CTSA/PLD1/CD300A/CTSZ/CTSD
CAFFAREL_RESPONSE_TO_THC_24HR_5_UP	CAFFAREL_RESPONSE_TO_THC_24HR_5_UP	28	-0.637457	-1.66284	0.00601066	0.213141	0.201782	1803	tags=14%, list=12%, signal=13%	CTSL/KHSRP/IARS1/GAL
VALK_AML_CLUSTER_15	VALK_AML_CLUSTER_15	25	-0.657459	-1.67262	0.00628779	0.216731	0.20518	2462	tags=52%, list=17%, signal=43%	HOXB2/SFXN3/SEL1L3/BASP1/TUBB6/HOXA9/CTNNA1/ECHDC2/SH3TC1/TNS3/DRAM1/IGF2BP2/HOXB5
SARTIPY_NORMAL_AT_INSULIN_RESISTANCE_UP	SARTIPY_NORMAL_AT_INSULIN_RESISTANCE_UP	27	-0.644381	-1.66765	0.00615877	0.216731	0.20518	3302	tags=48%, list=23%, signal=37%	EREG/DUSP6/TUBB2A/HMOX1/SRR/PTGES/SPSB1/TUBB6/SRXN1/B3GNT2/FOSL1/SYNJ2/PPAN-P2RY11
WP_GDNFRET_SIGNALING_AXIS	WP_GDNFRET_SIGNALING_AXIS	19	0.726397	1.62176	0.00627938	0.216731	0.20518	2044	tags=63%, list=14%, signal=54%	SOX11/FAT4/SLIT2/FOXC2/SALL1/GDNF/GREM1/BMP4/LHX1/PAX2/SOX17/GFRA1
WP_IL4_SIGNALING_PATHWAY	WP_IL4_SIGNALING_PATHWAY	46	-0.549176	-1.58281	0.00620177	0.216731	0.20518	1833	tags=22%, list=13%, signal=19%	IRS1/SOCS3/SOCS1/CEBPB/STAT6/MAPK11/CEBPA/FES/IRS2/STAT5A
ALCALAY_AML_BY_NPM1_LOCALIZATION_UP	ALCALAY_AML_BY_NPM1_LOCALIZATION_UP	109	-0.431403	-1.42418	0.00638635	0.217366	0.205782	2532	tags=29%, list=17%, signal=24%	JAG1/PPP1R26/HOXB2/HOXA1/IGFBP2/HOXB9/SCYL3/PLPPR3/GATA2/RAB38/DPYSL3/HOXA9/HOXA7/CHD7/FOXC1/CTNNA1/SEMA4C/CLU/ECHDC2/HOXA11/WT1/HOXA2/RAB13/TGIF2/RRBP1/HOXB3/DRAM1/KCNK5/HOXA6/HOXA5/PBX3/HOXB5
AMIT_EGF_RESPONSE_480_HELA	AMIT_EGF_RESPONSE_480_HELA	143	-0.4043	-1.38067	0.00639443	0.217366	0.205782	2070	tags=25%, list=14%, signal=22%	SEPTIN9/PPDPF/FGFR1/SFN/HMGA1/PGAP6/TRAF4/RNF126/SLC19A1/AGRN/CYB561/AMIGO2/SMTN/DUSP7/BIN1/PLPP3/ACTN1/PLEC/PDLIM7/PHLDA2/ARHGDIA/DGAT1/MTA1/MT1H/RRBP1/HOMER3/USF2/TOR4A/FAM50B/HBEGF/ABHD2/TUBB4B/PPIF/HEBP2/MBP/ZYX
KAAB_HEART_ATRIUM_VS_VENTRICLE_UP	KAAB_HEART_ATRIUM_VS_VENTRICLE_UP	185	0.442542	1.38592	0.00664175	0.224227	0.212277	2176	tags=26%, list=15%, signal=22%	CADPS/CHL1/PLXNB2/CACNA1B/PLK1/NRTN/ID4/NMNAT2/SFRP1/TBX5/EDNRA/SLIT3/AFAP1/FEV/EFEMP1/SURF2/NTRK2/PRUNE2/FRRS1L/EPB41L3/CELSR2/MAP1B/KCNA5/VAMP5/COMP/RALYL/KCNJ3/FGFR2/GAS1/KCNK1/PTGIS/KAZN/ABCC8/ROR2/FBLN1/BAD/GNAO1/AGTR1/CDO1/TGFB1I1/MYH6/EPHA4/ME1/TMEM106C/BAMBI/CPE/FEZ1/RELN
BOGNI_TREATMENT_RELATED_MYELOID_LEUKEMIA_UP	BOGNI_TREATMENT_RELATED_MYELOID_LEUKEMIA_UP	19	-0.708106	-1.69037	0.0067049	0.224819	0.212838	1422	tags=37%, list=10%, signal=33%	SEMA6C/EFNA2/RFNG/NPR2/IZUMO4/PAX5/MPST
WP_GABA_RECEPTOR_SIGNALING	WP_GABA_RECEPTOR_SIGNALING	22	0.700805	1.61264	0.00681439	0.226928	0.214834	2356	tags=45%, list=16%, signal=38%	GABRA5/GABRG3/GABRA2/GAD2/SLC32A1/SLC6A11/GABBR2/SLC6A1/GAD1/GABRA1
RASHI_RESPONSE_TO_IONIZING_RADIATION_3	RASHI_RESPONSE_TO_IONIZING_RADIATION_3	43	-0.556888	-1.58531	0.00688319	0.226928	0.214834	2407	tags=35%, list=17%, signal=29%	FAM136A/IHH/SETD6/PCSK4/ROGDI/TRABD/TNNI3/CUEDC1/WWC1/ULK1/AKAP8/MICOS13/NFIX/PDGFB/HOXA6
PID_CMYB_PATHWAY	PID_CMYB_PATHWAY	67	-0.489652	-1.50537	0.00690591	0.226928	0.214834	2325	tags=36%, list=16%, signal=30%	HIPK2/ADORA2B/HES1/WNT1/PTGS2/PRTN3/KIT/CASP6/CEBPD/CCNA1/KITLG/HRAS/CEBPB/ADA/ANPEP/ELANE/SPI1/CEBPA/MPO/IQGAP1/SKI/PAX5/BCL2/SLC25A3
REACTOME_G1_S_SPECIFIC_TRANSCRIPTION	REACTOME_G1_S_SPECIFIC_TRANSCRIPTION	26	-0.645835	-1.65756	0.00704982	0.230123	0.217859	2726	tags=35%, list=19%, signal=28%	RBL1/CCNE1/TK1/FBXO5/CCNA1/E2F4/TFDP1/CDC6/CDT1
TURASHVILI_BREAST_LOBULAR_CARCINOMA_VS_DUCTAL_NORMAL_DN	TURASHVILI_BREAST_LOBULAR_CARCINOMA_VS_DUCTAL_NORMAL_DN	55	0.566439	1.53518	0.00715334	0.231966	0.219604	3267	tags=47%, list=22%, signal=37%	ID4/SFRP1/HOOK1/CLIC6/NTRK2/NR3C2/IRX1/EFS/CDH1/STC2/CYB5R2/PNMA8A/IL17RB/TRIM29/LONP2/CNN1/KRT5/OXTR/ISM1/ITGA2/LYPD6/PDK4/CYP2J2/WLS/RARRES1/TES
REACTOME_TRANSPORT_OF_MATURE_TRANSCRIPT_TO_CYTOPLASM	REACTOME_TRANSPORT_OF_MATURE_TRANSCRIPT_TO_CYTOPLASM	65	-0.491952	-1.50495	0.0072193	0.232575	0.22018	3268	tags=25%, list=22%, signal=19%	RNPS1/SRSF4/NUP85/NUP54/CPSF1/SEH1L/NUP58/SRRM1/SRSF9/MAGOH/SYMPK/SRSF3/U2AF2/U2AF1/CPSF2/CPSF3
ZHANG_RESPONSE_TO_CANTHARIDIN_DN	ZHANG_RESPONSE_TO_CANTHARIDIN_DN	59	-0.50555	-1.52264	0.0073968	0.236746	0.224129	2441	tags=15%, list=17%, signal=13%	ATP5MC2/EIF3B/UQCRH/NOP16/SNRPC/ZNF200/ABCA3/PFKL/NDUFS3
TONKS_TARGETS_OF_RUNX1_RUNX1T1_FUSION_MONOCYTE_UP	TONKS_TARGETS_OF_RUNX1_RUNX1T1_FUSION_MONOCYTE_UP	160	-0.390327	-1.35007	0.00747095	0.237576	0.224915	2407	tags=25%, list=17%, signal=21%	FAM136A/EIF3B/G0S2/SORD/CBS/PES1/POLE2/SOX4/MYRF/ADAP2/FGFR1/TNPO1/CSF1/FERMT2/NDUFAB1/RRP9/TUBB6/PUS1/KHSRP/GDF15/SIVA1/PLPP3/ANKRD40/MRPS35/TBXA2R/FABP3/RAB13/PLTP/KCNN4/HERC5/NR2F6/PFKP/WDR43/MT1H/HOMER3/DUSP14/TRIP6/CKB/UBE2J1/PPP1R14B
LIU_SOX4_TARGETS_DN	LIU_SOX4_TARGETS_DN	256	-0.35351	-1.28052	0.00754833	0.238498	0.225788	2145	tags=16%, list=15%, signal=14%	SRRM1/HPS1/ARIH2/FSTL3/CEBPD/SFRP5/LRP5/FEM1B/HMGA1/MAGOH/GRB7/TRAF4/RAB31/CBFA2T2/LIMK2/CYB5B/BNIP3/VDAC3/SIVA1/AKR7A2/BCL2L2/KCTD15/RAF1/NME2/GPI/NME3/NFIX/DOCK1/TNFSF13/RAB3D/PPAT/HECTD4/MTA1/GSE1/ITGB1BP1/INF2/PFKL/UBE2J1/MGAT4B/PMPCA
WP_ENDOPLASMIC_RETICULUM_STRESS_RESPONSE_IN_CORONAVIRUS_INFECTION	WP_ENDOPLASMIC_RETICULUM_STRESS_RESPONSE_IN_CORONAVIRUS_INFECTION	38	-0.574063	-1.59487	0.00771213	0.242121	0.229218	1740	tags=21%, list=12%, signal=19%	PPP1R16B/PPP1R3D/PPP1R3G/PPP1R13B/PPP1R14C/XBP1/BCL2/PPP1R14B
REACTOME_ACTIVATION_OF_RAC1	REACTOME_ACTIVATION_OF_RAC1	10	0.817089	1.5804	0.00797699	0.248568	0.235321	908	tags=30%, list=6%, signal=28%	PAK4/SLIT2/PAK5
ANDERSEN_LIVER_CANCER_KRT19_DN	ANDERSEN_LIVER_CANCER_KRT19_DN	41	-0.558835	-1.57592	0.00803994	0.248568	0.235321	2258	tags=34%, list=15%, signal=29%	PAPSS2/PCYOX1/PTGR1/AOX1/KHK/PEMT/CEBPB/PTMS/CYP4F2/ADRA1B/NFIX/DECR2/GNMT/RETSAT
SCHLOSSER_SERUM_RESPONSE_AUGMENTED_BY_MYC	SCHLOSSER_SERUM_RESPONSE_AUGMENTED_BY_MYC	91	-0.446898	-1.43922	0.00806875	0.248568	0.235321	1827	tags=21%, list=13%, signal=18%	IGFBP2/MAZ/UBTF/MASP2/KCNH2/SYMPK/CCNF/EEF1A2/MLF2/ADA/CYHR1/MTF1/AMH/MRPL58/NCOR2/BCR/ARHGDIA/MAU2/GUK1
REACTOME_NUCLEOTIDE_BIOSYNTHESIS	REACTOME_NUCLEOTIDE_BIOSYNTHESIS	14	-0.756033	-1.67201	0.00835483	0.25205	0.238618	1580	tags=29%, list=11%, signal=25%	ADSS1/PPAT/PAICS/ATIC
WANG_LSD1_TARGETS_DN	WANG_LSD1_TARGETS_DN	28	0.65778	1.58718	0.00830648	0.25205	0.238618	3197	tags=50%, list=22%, signal=39%	SYT1/SNAP25/RIMS2/PCSK2/CHGA/CHST8/PCLO/FOS/CPLX2/CPE/DLL3/ECE1/EGR2/SYT4
WP_HAIR_FOLLICLE_DEVELOPMENT_CYTODIFFERENTIATION_PART_3_OF_3	WP_HAIR_FOLLICLE_DEVELOPMENT_CYTODIFFERENTIATION_PART_3_OF_3	59	0.553434	1.51585	0.00826593	0.25205	0.238618	3220	tags=54%, list=22%, signal=42%	ADAMTS20/EGFR/SFRP1/BCL11B/FOXQ1/SOX2/SOX9/FOXE1/FOXN1/MSX1/GAS1/HOXC12/HR/MSX2/KRT19/DSC2/BMP4/WNT5A/FOS/LRIG1/DKK3/CCN2/KLK6/GATA3/LHX2/EGR2/ZBTB16/FZD1/NFATC1/LGR5/WIF1/GLI2
MARTENS_BOUND_BY_PML_RARA_FUSION	MARTENS_BOUND_BY_PML_RARA_FUSION	394	-0.325129	-1.21852	0.00838633	0.25205	0.238618	1799	tags=18%, list=12%, signal=16%	SH3PXD2A/ANKRD33B/PTGES/IQCD/TFDP1/NFE2/TARS2/CAPG/HMGA1/PLXND1/PTPRJ/RAB37/RAB31/SMIM3/CD164/LYN/TPPP3/RCSD1/SULF2/ICAM4/SIK1/GAS7/CHD7/CPNE9/CHST15/S1PR3/WNT9A/CUEDC1/PLEKHA2/GRK5/C11orf21/INAVA/RNF34/NMUR1/FRAT1/TMEM143/P2RY2/AZIN2/NCOR2/IRAG1/OLIG2/NBR1/KRI1/TESC/DOK3/SPI1/SREBF1/RAB3D/SLC7A10/RAP1GAP2/DAPK2/ZNF710/ABHD2/FHOD1/SKI/AKNA/GSE1/LFNG/IZUMO4/SLC6A6/MCM5/PIWIL4/H6PD/TNFRSF4/UBASH3B/MBP/CTSD/NUDT3/SQSTM1
MANALO_HYPOXIA_DN	MANALO_HYPOXIA_DN	251	-0.353227	-1.27739	0.00850413	0.254042	0.240503	2842	tags=16%, list=20%, signal=13%	LETM1/SLC25A10/SEH1L/CCNE1/UBIAD1/TRIP13/FBXO5/FAM136A/NDUFAF4/FASN/POLE2/MAZ/NOP16/RRS1/CSE1L/RRP15/C3orf52/RSAD1/ACAT2/HMGA1/RRP9/ELOVL6/CCNF/LMNB2/SLC19A1/POP7/PUS1/CDC6/GRWD1/RRP1B/BRCA1/MCFD2/IARS1/PPAT/URB1/ATIC/TUBB4B/PPIF/MCM5/PKMYT1/TOP3A
JOSEPH_RESPONSE_TO_SODIUM_BUTYRATE_UP	JOSEPH_RESPONSE_TO_SODIUM_BUTYRATE_UP	23	-0.660802	-1.64944	0.00884848	0.254812	0.241232	925	tags=22%, list=6%, signal=20%	IGF2/NME2/CLU/IFI30/PRKCB
MMS_MOUSE_LYMPH_HIGH_4HRS_UP	MMS_MOUSE_LYMPH_HIGH_4HRS_UP	28	-0.623204	-1.62566	0.00878708	0.254812	0.241232	1326	tags=14%, list=9%, signal=13%	SPIN1/CDC6/ACTG1/XBP1
NUNODA_RESPONSE_TO_DASATINIB_IMATINIB_UP	NUNODA_RESPONSE_TO_DASATINIB_IMATINIB_UP	28	-0.622479	-1.62377	0.00895843	0.254812	0.241232	3315	tags=32%, list=23%, signal=25%	XRCC3/CASP7/CCNE1/GADD45B/CASP6/E2F4/CDK5R1/CDC25B/BCL2
PID_ILK_PATHWAY	PID_ILK_PATHWAY	40	-0.560044	-1.57163	0.00881465	0.254812	0.241232	1135	tags=22%, list=8%, signal=21%	ACTN1/ARHGEF7/LIMS2/TACC3/SNAI1/IQGAP1/PPP1R14C/ZYX/PPP1R14B
WONG_ENDMETRIUM_CANCER_DN	WONG_ENDMETRIUM_CANCER_DN	51	0.570515	1.52815	0.00867167	0.254812	0.241232	2552	tags=53%, list=18%, signal=44%	TMEM132C/DPP6/OLFM1/PAPPA/EFEMP1/GAS6/TBX3/OSR2/TWIST2/RUNX1T1/JPH4/EFS/WNT4/PEG3/HAND2-AS1/SLC18A2/RORB/SIN3B/FBXO32/LMOD1/ADAMTS5/RBP7/PLEKHH2/MICU3/RIPOR3/SLC24A3/ATP8A2
ZHONG_RESPONSE_TO_AZACITIDINE_AND_TSA_DN	ZHONG_RESPONSE_TO_AZACITIDINE_AND_TSA_DN	55	-0.509531	-1.51622	0.0089776	0.254812	0.241232	1083	tags=11%, list=7%, signal=10%	C5orf15/MRPL58/PAICS/MOB1A/HSPBP1/NUDT3
MIKKELSEN_MCV6_LCP_WITH_H3K4ME3	MIKKELSEN_MCV6_LCP_WITH_H3K4ME3	71	-0.474866	-1.47343	0.0089241	0.254812	0.241232	2556	tags=31%, list=18%, signal=26%	COX7A1/WARS1/CES2/IFITM1/OTOP2/ZFAND6/SPEF2/KIF1C/NPPB/TNKS1BP1/TMEM176A/TMEM176B/PSTPIP1/MRGPRF/COL6A1/GBGT1/KCNN4/TNFSF13/FXYD3/AKNA/CHIT1/ALDH3B1
REACTOME_PEPTIDE_LIGAND_BINDING_RECEPTORS	REACTOME_PEPTIDE_LIGAND_BINDING_RECEPTORS	100	0.491162	1.44379	0.00888086	0.254812	0.241232	2984	tags=53%, list=20%, signal=42%	NPY2R/OPRK1/TAC1/TACR3/QRFP/EDN3/PRLHR/MCHR2/SSTR3/GALR1/EDNRA/NPY5R/NPFFR2/PROKR2/HCRTR2/TACR1/NPY/GRP/PENK/GHSR/CCK/QRFPR/MC1R/UTS2R/F2/GPR37L1/POMC/NPBWR1/GALR2/NMB/GPR37/KISS1/AGTR1/CCKBR/NPY1R/UTS2B/RLN3/NPY4R/NMU/OXTR/NTSR1/NPW/SST/CXCL16/SSTR4/MLN/CXCR5/NMBR/ECE1/CXCL12/F2RL1/OPRD1/INSL3
STARK_PREFRONTAL_CORTEX_22Q11_DELETION_DN	STARK_PREFRONTAL_CORTEX_22Q11_DELETION_DN	459	-0.316502	-1.19873	0.0089952	0.254812	0.241232	2044	tags=14%, list=14%, signal=13%	FKBP2/FAM136A/ARVCF/TANGO2/PAK1/PHC2/MAPK10/NPRL2/ELMO1/HIGD2A/TRMT112/DYNLL1/NDUFS6/PSMG2/SNRPC/SS18L2/AKR1B1/ACAT2/SEC22B/SCNM1/GSKIP/ESS2/GLG1/DYNLRB1/SNRNP27/OSBPL1A/PSMC3/SUMO1/POP7/PDCD6/RHEB/HAPLN4/VDAC3/PRXL2B/RAB26/CYHR1/RAB5IF/GNG13/RNF34/TMEM147/GPI/DDRGK1/FABP3/GABRD/PLCB4/NAA38/C19orf25/MICOS13/NFIX/IFNGR2/SERF2/NR1H2/SNAPC2/DPM2/B4GAT1/DGCR8/TRIM59/HAGHL/TOMM40L/GUK1/CPSF3/HSPBP1/TST/ATP5IF1/NDUFS3
WP_GPCRS_CLASS_A_RHODOPSINLIKE	WP_GPCRS_CLASS_A_RHODOPSINLIKE	115	0.476744	1.42412	0.00911331	0.256683	0.243003	2939	tags=54%, list=20%, signal=43%	NPY2R/MTNR1A/MTNR1B/OPRK1/PRLHR/ADRA1A/SSTR3/HTR1A/GALR1/EDNRA/HTR1B/NPY5R/CHRM2/ADRB3/NPFFR2/HCRTR2/DRD2/DRD1/GPR6/PTGDR/GHSR/PTGER1/LHCGR/MC1R/HTR2A/GPR37L1/PTGFR/PTGER3/NPBWR1/GALR2/ADORA2A/HRH3/DRD5/HTR1E/P2RY6/GPR37/GPR63/ADRA2B/ADRA2C/AGTR1/ADRA2A/CCKBR/NPY1R/CMKLR1/LTB4R/NPY4R/GPR4/OXTR/NTSR1/DRD4/CNR1/RGL4/SSTR4/GPR39/CXCR5/FFAR1/NMBR/CHRM4/HCAR1/F2RL1/OPRD1/P2RY11
PID_FANCONI_PATHWAY	PID_FANCONI_PATHWAY	41	-0.554035	-1.56238	0.0092445	0.257667	0.243935	641	tags=10%, list=4%, signal=9%	BRCA1/FANCA/FAAP24/TOP3A
WP_INTERLEUKIN11_SIGNALING_PATHWAY	WP_INTERLEUKIN11_SIGNALING_PATHWAY	41	-0.553958	-1.56216	0.00925881	0.257667	0.243935	1823	tags=29%, list=13%, signal=26%	MAPK1/ICAM1/MAPK3/AKT1/SOCS3/IL11RA/HRAS/SRC/RAF1/BGLAP/FES/BCL2
ALCALA_APOPTOSIS	ALCALA_APOPTOSIS	65	-0.484761	-1.48295	0.00930509	0.257667	0.243935	2016	tags=18%, list=14%, signal=16%	RPL10A/IL32/MFF/SYMPK/CD7/PSTPIP1/GPI/PFKP/GAPDH/FES/MATK/SLC25A3
CHUNG_BLISTER_CYTOTOXICITY_DN	CHUNG_BLISTER_CYTOTOXICITY_DN	30	-0.60729	-1.60775	0.00949666	0.261503	0.247566	1351	tags=33%, list=9%, signal=30%	MAML3/GRB10/SNN/KIAA0513/GAS7/P2RX1/PRKCB/BIN2/RAP1GAP2/ITGB2-AS1
WP_PURINE_METABOLISM_AND_RELATED_DISORDERS	WP_PURINE_METABOLISM_AND_RELATED_DISORDERS	17	-0.714629	-1.66004	0.00969991	0.262697	0.248697	2031	tags=35%, list=14%, signal=30%	AOX1/APRT/ADA/PPAT/PAICS/ATIC
GENTILE_RESPONSE_CLUSTER_D3	GENTILE_RESPONSE_CLUSTER_D3	47	-0.531686	-1.53843	0.00969545	0.262697	0.248697	2839	tags=23%, list=19%, signal=19%	ZMIZ1/CCN1/C2CD2/POLE2/DKK1/CDC6/SLC25A44/COIL/SSH1/NR2F6/RHOB
PUJANA_BRCA2_PCC_NETWORK	PUJANA_BRCA2_PCC_NETWORK	351	-0.329603	-1.22518	0.00960655	0.262697	0.248697	2143	tags=11%, list=15%, signal=10%	POLE2/MAZ/CASP6/RNASEH2A/NELFA/STMN1/ACAT2/TFDP1/TBCD/BTAF1/NR2C1/TAF4/TCF3/DDB2/CCNF/SSBP2/GTSE1/GLMN/DNAJC5/SRSF3/CDC6/CYB5B/SIVA1/CDKN3/ARHGEF7/ADA/MFHAS1/SEPHS1/BRCA1/FANCA/GNA15/PAICS/MAPRE1/SYCP2/KIAA0930/FNBP4/MCM5/CDC25B/STAT5A/CDT1
WP_CELL_DIFFERENTIATION_EXPANDED_INDEX	WP_CELL_DIFFERENTIATION_EXPANDED_INDEX	23	0.682157	1.58392	0.00982082	0.263533	0.249488	2447	tags=52%, list=17%, signal=43%	SOX2/MIR9-1/MYOD1/MIR203A/TLX3/PAX7/KLF4/MIR3074/LEFTY2/MIR181C/MIR181D/TLX2
KEGG_GLYCOSPHINGOLIPID_BIOSYNTHESIS_GANGLIO_SERIES	KEGG_GLYCOSPHINGOLIPID_BIOSYNTHESIS_GANGLIO_SERIES	12	0.782519	1.57849	0.00988197	0.263533	0.249488	2017	tags=42%, list=14%, signal=36%	ST6GALNAC5/ST3GAL5/ST8SIA5/ST8SIA1/B4GALNT1
AZARE_NEOPLASTIC_TRANSFORMATION_BY_STAT3_UP	AZARE_NEOPLASTIC_TRANSFORMATION_BY_STAT3_UP	88	0.501581	1.45146	0.00989118	0.263533	0.249488	3158	tags=33%, list=22%, signal=26%	CDH11/SFRP1/FOXA2/ROBO3/ARL4C/DUSP4/PTPRK/MAP1B/NEFL/CALML3/COL5A1/FLI1/SH2D2A/GREM1/DHX9/KCNMA1/NUP160/CSF3/NNMT/PCDH7/PDPN/FEZ1/CLDN1/SPOCK1/CUX2/PID1/SERPINE2/THBS1/WDR1
NOUZOVA_METHYLATED_IN_APL	NOUZOVA_METHYLATED_IN_APL	54	0.558938	1.51051	0.00999694	0.264919	0.2508	2121	tags=33%, list=15%, signal=29%	TAC1/TRHDE/PCDHGB6/CADM1/VSTM2A/EFNA5/KCNA4/SBSPON/HAND1/IRX1/C6orf118/GDNF/RUNDC3B/WNT5A/SUSD5/HOXB13/EPHA5/EPHA5-AS1
MCBRYAN_PUBERTAL_BREAST_4_5WK_UP	MCBRYAN_PUBERTAL_BREAST_4_5WK_UP	194	0.430976	1.35537	0.0100857	0.265841	0.251674	2920	tags=37%, list=20%, signal=30%	TMEM30B/IRX2/SPON2/CNTN1/MAFB/CDH11/WNT2/ISYNA1/ID4/CD14/KRT7/SFRP1/TEAD2/IRX5/PLPP2/RUNX1/SOX9/GAS6/CNN3/EPB41L4B/CCK/PTPRK/ANO1/ERRFI1/TFAP2C/LY6D/CDCP1/IRX1/FGFR2/GAS1/ESRP1/KCNK1/TACSTD2/MKRN1/TNFAIP2/PTX3/RND3/CDH1/ESRP2/KRT19/IRF6/BTN1A1/LAD1/STC2/FIGN/FOS/HTRA1/INHBB/FBXO32/FAAP20/MMD2/PAWR/CNN1/RIPK4/ADAMTS5/IRX3/DKK3/CLDN4/NFKB2/PRLR/AQP5/SPON1/SCIN/GRHL2/GATA3/RBP1/FOXA1/ARG2/TRPS1/WFDC2/MARK1
WP_SEROTONIN_HTR1_GROUP_AND_FOS_PATHWAY	WP_SEROTONIN_HTR1_GROUP_AND_FOS_PATHWAY	29	0.645803	1.5689	0.0101531	0.266194	0.252007	1734	tags=21%, list=12%, signal=18%	HTR1A/HTR1B/RASGRF1/HTR1E/GNAO1/FOS
DAZARD_UV_RESPONSE_CLUSTER_G4	DAZARD_UV_RESPONSE_CLUSTER_G4	16	-0.72357	-1.65545	0.0104412	0.271054	0.256609	1269	tags=50%, list=9%, signal=46%	H1-10/GADD45B/APRT/ARHGDIA/TUBB4A/TUBB4B/XBP1/SOX15
MARIADASON_RESPONSE_TO_BUTYRATE_SULINDAC_4	MARIADASON_RESPONSE_TO_BUTYRATE_SULINDAC_4	14	-0.747535	-1.65322	0.0104901	0.271054	0.256609	2407	tags=43%, list=17%, signal=36%	FAM136A/UBTF/PHF10/SYK/CACNA2D4/FES
HAHTOLA_MYCOSIS_FUNGOIDES_CD4_UP	HAHTOLA_MYCOSIS_FUNGOIDES_CD4_UP	41	-0.549642	-1.54999	0.0105034	0.271054	0.256609	3302	tags=41%, list=23%, signal=32%	EREG/CXCL2/ETS2/H2BC21/ADM/PFKFB3/MCTP1/G0S2/PTGS2/GLUL/FUCA1/EGR1/CXCL1/PADI2/FBN2/HBEGF/RHOB
GROSS_HYPOXIA_VIA_ELK3_UP	GROSS_HYPOXIA_VIA_ELK3_UP	175	-0.375652	-1.31177	0.0107646	0.276347	0.26162	2292	tags=23%, list=16%, signal=19%	GNAQ/GPX1/FASN/LAMA5/TIMP2/CD81/AOX1/CD276/CSF1/STMN1/GATA2/HELLS/NRARP/HRAS/ST3GAL4/GNA11/ELOVL6/MYO1C/ENG/DUSP7/RAMP2/PPM1F/UBOX5/ULK1/PLEC/SSH1/AMOTL2/SEPHS1/AKAP8/IFNGR2/PHLDA3/CHST12/BCL7A/SKI/TP53INP1/TUBB4B/NFIC/STAB1/H6PD/MGAT4B
REACTOME_FORMATION_OF_TUBULIN_FOLDING_INTERMEDIATES_BY_CCT_TRIC	REACTOME_FORMATION_OF_TUBULIN_FOLDING_INTERMEDIATES_BY_CCT_TRIC	23	-0.652345	-1.62833	0.0108798	0.277208	0.262435	1378	tags=30%, list=9%, signal=28%	TUBA3C/TUBB6/TUBA8/TUBB1/TUBB4A/CCT4/TUBB4B
ACEVEDO_LIVER_CANCER_WITH_H3K27ME3_DN	ACEVEDO_LIVER_CANCER_WITH_H3K27ME3_DN	126	0.46454	1.40162	0.0109106	0.277208	0.262435	2743	tags=37%, list=19%, signal=30%	TMEM132C/PCDHGB6/CCT8L2/H2BC10/CRMP1/SHISA6/RUNX1/MYF6/RBFOX1/INSM2/SATB2/RHPN2/PPP1R14A/CCDC81/TUB/GRIK2/YAP1/ADAMTSL3/COL18A1/H2AC14/DTNA/PCDHGA11/SCUBE1/USH1C/PROX1/AJUBA/BMP4/SHISA4/AGTR1/CPLX2/FRG1/PCDHGC5/KCNIP1/COL27A1/KCNC4/TMEM121/GPC6/PCDHGA10/COCH/ZFHX4/ATP8A2/NTRK3/CDKN2A-DT/TSHZ2/CELF3/SCN8A
REACTOME_INSULIN_PROCESSING	REACTOME_INSULIN_PROCESSING	23	0.678076	1.57444	0.0110279	0.277329	0.26255	2115	tags=30%, list=15%, signal=26%	STX1A/INS/PCSK2/KIF5A/KIF5C/PCSK1/CPE
REACTOME_INTRAFLAGELLAR_TRANSPORT	REACTOME_INTRAFLAGELLAR_TRANSPORT	49	-0.521514	-1.52034	0.0110093	0.277329	0.26255	2208	tags=27%, list=15%, signal=23%	TUBA3C/DYNLL1/TNPO1/CLUAP1/DYNLT5/KIF17/DYNLRB1/KIF3C/TUBB6/TUBB1/TUBB4A/IFT80/TUBB4B
REACTOME_TRANSPORT_TO_THE_GOLGI_AND_SUBSEQUENT_MODIFICATION	REACTOME_TRANSPORT_TO_THE_GOLGI_AND_SUBSEQUENT_MODIFICATION	157	-0.384191	-1.32587	0.0111902	0.279983	0.265062	3333	tags=27%, list=23%, signal=21%	BET1L/MAN1A1/CAPZB/TRAPPC9/ST8SIA6/KDELR3/DCTN4/TUBB2A/TRAPPC6A/SPTB/TMED3/MGAT2/RAB1B/ACTR1A/DYNC1LI1/COPZ1/COL7A1/TUBA3C/FUCA1/SPTBN5/COG1/MGAT3/DYNLL1/B4GALT2/LMAN1/SEC22B/ARFGAP3/ST3GAL4/TUBB6/KDELR1/MAN1C1/TUBA8/SEC16B/COG8/TUBB1/TUBB8/ST8SIA2/MCFD2/TUBB4A/SEC16A/CTSZ/TUBB4B/MGAT4B
OUYANG_PROSTATE_CANCER_MARKERS	OUYANG_PROSTATE_CANCER_MARKERS	15	-0.731584	-1.64622	0.0114169	0.280821	0.265855	3020	tags=67%, list=21%, signal=53%	FN1/CCNE1/IGFBP2/CTSB/E2F4/HPN/CLU/INSR/MTA1/BCL2
MYLLYKANGAS_AMPLIFICATION_HOT_SPOT_22	MYLLYKANGAS_AMPLIFICATION_HOT_SPOT_22	10	-0.801971	-1.62405	0.0113098	0.280821	0.265855	589	tags=30%, list=4%, signal=29%	BCR/PDGFB/PATZ1
PID_LKB1_PATHWAY	PID_LKB1_PATHWAY	44	-0.534766	-1.52886	0.0115655	0.280821	0.265855	1839	tags=18%, list=13%, signal=16%	SFN/EZR/PSEN2/SIK1/MLST8/PRKAB1/BRSK1/CTSD
DIRMEIER_LMP1_RESPONSE_LATE_UP	DIRMEIER_LMP1_RESPONSE_LATE_UP	47	-0.525455	-1.5204	0.0115018	0.280821	0.265855	3003	tags=36%, list=21%, signal=29%	ANP32A/TUBB2A/HMOX1/CD58/PIEZO1/FASN/IRF5/RFTN1/SWAP70/LYN/FSCN1/LITAF/SPIB/AHDC1/CRIP1/STAT5A/SQSTM1
GRAHAM_CML_QUIESCENT_VS_NORMAL_QUIESCENT_UP	GRAHAM_CML_QUIESCENT_VS_NORMAL_QUIESCENT_UP	62	-0.485624	-1.47431	0.0114145	0.280821	0.265855	2206	tags=26%, list=15%, signal=22%	PRKAR2B/CD38/TK1/ANKRD27/CPOX/CTSL/ELOVL6/ICAM4/TUBB6/PF4/CDKN3/KLF1/PPIF/MCM5/MPST/TST
TARTE_PLASMA_CELL_VS_PLASMABLAST_DN	TARTE_PLASMA_CELL_VS_PLASMABLAST_DN	246	-0.349572	-1.26201	0.0115483	0.280821	0.265855	3792	tags=25%, list=26%, signal=19%	GART/CCT7/KIF22/ABCE1/ADD1/YBX1/BCL3/ATP5PF/IDH2/DLGAP5/NME1/ATP1B3/GGH/MAPK1/COASY/ATP5PB/ARID3A/ANP32A/ACOT7/MRPL19/NFIL3/TAX1BP3/DBI/KPNA2/MRPL12/CCNE1/CD58/TRIP13/WARS1/PSMA1/HPGD/GNB1/GALNT3/UQCRH/FASN/ELMO1/CASP6/CPOX/CSE1L/SNRPC/CCNF/SLC19A1/SUMO1/SRSF3/NNT/CDC6/RRP1B/U2AF2/CDKN3/GPI/MRPL58/ZNF410/PFKP/IFI30/LGALS1/PRKCB/PAICS/ATIC/CCT4/IQGAP1/PPIF/CDC25B
KEGG_BETA_ALANINE_METABOLISM	KEGG_BETA_ALANINE_METABOLISM	17	0.722914	1.57595	0.011713	0.282147	0.26711	3167	tags=41%, list=22%, signal=32%	GAD2/DPYS/ECHS1/ALDH2/GAD1/ALDH7A1/MLYCD
LIN_MELANOMA_COPY_NUMBER_DN	LIN_MELANOMA_COPY_NUMBER_DN	37	-0.562601	-1.55461	0.0117347	0.282147	0.26711	832	tags=35%, list=6%, signal=33%	RNF6/KLF6/PROSER1/FNDC3A/SAP18/PITRM1/CDKN2A/ATP5MJ/PAPSS2/CLN5/PFKP/SERF2/MBP
TURASHVILI_BREAST_DUCTAL_CARCINOMA_VS_DUCTAL_NORMAL_DN	TURASHVILI_BREAST_DUCTAL_CARCINOMA_VS_DUCTAL_NORMAL_DN	122	0.465263	1.39891	0.0118768	0.284178	0.269033	2767	tags=36%, list=19%, signal=29%	CHL1/TAC1/EDN3/EGFR/ID4/KRT7/SFRP1/FAM110C/PDLIM3/SOX9/SHISA2/SBSPON/DSC3/ECRG4/IQCA1/CRYAB/PTX3/RND3/CDC14B/CDH3/ZNF204P/ALDH1A3/CYB5R2/FOS/FBXO32/SAMD5/TRIM29/ENOSF1/TUBB2B/RNFT1/CNN1/KRT5/KCNC4/ADAMTS5/LAMC2/PLEKHH2/SPRED1/OXTR/FHOD3/MAMDC2/TFPI2/TSHZ2/CSNK1A1/FAM189A2
BIOCARTA_SRCRPTP_PATHWAY	BIOCARTA_SRCRPTP_PATHWAY	10	-0.799897	-1.61985	0.0120081	0.285931	0.270693	501	tags=30%, list=3%, signal=29%	CSK/PRKCB/CDC25B
REACTOME_SYNTHESIS_OF_GLYCOSYLPHOSPHATIDYLINOSITOL_GPI	REACTOME_SYNTHESIS_OF_GLYCOSYLPHOSPHATIDYLINOSITOL_GPI	16	-0.716907	-1.64021	0.0123021	0.290129	0.274667	1211	tags=19%, list=8%, signal=17%	PIGZ/PIGQ/DPM2
LIM_MAMMARY_LUMINAL_MATURE_DN	LIM_MAMMARY_LUMINAL_MATURE_DN	75	0.513627	1.45557	0.0122846	0.290129	0.274667	2593	tags=41%, list=18%, signal=34%	PDZRN3/EGFR/SOX10/NRTN/SLC6A15/SFRP1/LRIG3/IGFBP3/COL4A1/COL4A2/NTRK2/GAS6/LAMA1/DPYSL2/TFAP2C/WTIP/NES/CAMK2D/MEIS2/IRX1/CRYAB/HTRA1/FBXO32/FAM181B/TPST1/MOXD1/SNAI2/MOB3B/HEY2/FAM171A1/TSHZ2
REACTOME_NUCLEOTIDE_CATABOLISM	REACTOME_NUCLEOTIDE_CATABOLISM	26	0.654836	1.55749	0.0124751	0.29142	0.27589	3692	tags=46%, list=25%, signal=35%	ENTPD2/UPP1/DPYS/NT5E/NT5C1A/ENTPD3/NUDT5/ENTPD6/SAMHD1/TYMP/ENTPD7/NUDT16
WP_PREIMPLANTATION_EMBRYO	WP_PREIMPLANTATION_EMBRYO	46	0.572951	1.50947	0.0124361	0.29142	0.27589	1902	tags=39%, list=13%, signal=34%	SOX11/MTA3/ZFP42/IRX5/FOXQ1/NKX2-1/SOX2/TBX3/IRF4/NR3C2/SOX8/BARX2/ZAR1/MOS/KLF4/CDH1/CDX2/PBX1
REACTOME_G_ALPHA_I_SIGNALLING_EVENTS	REACTOME_G_ALPHA_I_SIGNALLING_EVENTS	180	0.432045	1.34966	0.0126468	0.294037	0.278367	2926	tags=37%, list=20%, signal=30%	GRM6/NPY2R/MTNR1A/MTNR1B/OPRK1/ADCY8/GNG4/MCHR2/SSTR3/GALR1/GRM7/HTR1B/NPY5R/ADCY3/CHRM2/RGS17/NPY/CAMK2B/PENK/RGS10/NBEA/CASR/CAMK2D/RGS7/GRM3/GABBR2/GPR37L1/PTGER3/POMC/NPBWR1/GALR2/ADCY1/HTR1E/GPR37/ADRA2B/ADRA2C/ADRA2A/PCP2/NPY1R/S1PR5/GNG8/GNGT2/RGS11/RGS4/RLN3/PRKCG/CAMK4/NPY4R/NMU/NPW/DRD4/CNR1/GRM8/SST/CXCL16/SSTR4/CDK5/CXCR5/PDE1C/PPP1R1B/GRM4/TAS1R3/CXCL12/CHRM4/HCAR1/OPRD1
WP_SPLICING_FACTOR_NOVA_REGULATED_SYNAPTIC_PROTEINS	WP_SPLICING_FACTOR_NOVA_REGULATED_SYNAPTIC_PROTEINS	37	0.602256	1.52984	0.0127506	0.29506	0.279335	1836	tags=35%, list=13%, signal=31%	CHL1/CADM1/EFNA5/PRKCZ/KCNQ2/EPB41L3/GRIK2/GABBR2/CADM3/MAPK4/ANK3/NTNG1/KCNMA1
REACTOME_RHO_GTPASES_ACTIVATE_IQGAPS	REACTOME_RHO_GTPASES_ACTIVATE_IQGAPS	27	-0.614269	-1.58972	0.0129539	0.296976	0.281149	1378	tags=37%, list=9%, signal=34%	TUBB6/IQGAP3/TUBA8/CTNNA1/TUBB1/TUBB8/ACTG1/TUBB4A/IQGAP1/TUBB4B
BENPORATH_ES_CORE_NINE_CORRELATED	BENPORATH_ES_CORE_NINE_CORRELATED	88	0.494689	1.43152	0.0129506	0.296976	0.281149	1457	tags=14%, list=10%, signal=12%	SOX11/ZIC1/FOXG1/DMRT1/SOX10/ID4/BCL11B/SOX9/MDFI/TFAP2C/EN1/PAX6
JAEGER_METASTASIS_DN	JAEGER_METASTASIS_DN	154	0.443369	1.36508	0.0131044	0.299036	0.283099	2546	tags=40%, list=17%, signal=34%	DPP6/FZD10/ELMO3/EGFR/BCL11B/ASS1/BMP7/PTCH1/CRYBG2/CWH43/COBL/KCND3/NTRK2/SOWAHC/IRX4/CYP26B1/PRDX2/PKP3/PCSK2/TFAP2C/PTPRZ1/LY6D/MAPK13/MST1R/CALML3/FGFR2/HAL/RAPGEFL1/DSC3/TACSTD2/KLF4/EFS/ARHGEF4/CDH1/ESRP2/KRT19/CHP2/IRF6/PKP1/LAD1/CDH3/ALDH2/DSC2/HLF/RORA/WNT5A/ANK3/NRCAM/TRIM29/EPPK1/DUOX1/TUFT1/LTB4R/KRT5/LAMC2/CXADR/NMU/FHOD3/CTNND1/EPHX3/MAL/LSR
BECKER_TAMOXIFEN_RESISTANCE_DN	BECKER_TAMOXIFEN_RESISTANCE_DN	37	0.601014	1.52669	0.0132055	0.299954	0.283969	2954	tags=41%, list=20%, signal=32%	ESRRG/PTPRK/MSX1/MSX2/TIAM1/IGF1R/ELOVL2/CCND1/ME1/KHDRBS3/LRP2/PEG10/GATA3/RBP1/GJA1
THEILGAARD_NEUTROPHIL_AT_SKIN_WOUND_DN	THEILGAARD_NEUTROPHIL_AT_SKIN_WOUND_DN	177	-0.370805	-1.29656	0.0132844	0.300361	0.284354	3279	tags=20%, list=22%, signal=16%	CAPZB/SRSF4/CDIPT/ANXA11/SLC31A2/USP1/OAZ1/MAPK3/HHEX/HSBP1/AKT1/PDE3B/CSF3R/PHC2/GALNT3/GNAQ/TUBA3C/ITPKB/IGF2R/NFE2/LRRFIP1/TAF4/SLC19A1/GAS7/ACTN1/RAF1/STAT6/ULK1/CDKN2D/PRKCB/ACTN4/CBFA2T3/IQGAP1/DAPK2/TST/SLC25A3
TIEN_INTESTINE_PROBIOTICS_6HR_UP	TIEN_INTESTINE_PROBIOTICS_6HR_UP	40	-0.544691	-1.52854	0.0135511	0.304993	0.288739	681	tags=10%, list=5%, signal=10%	PTP4A2/GAPDH/FAM120A/ALDH3B1
DOANE_BREAST_CANCER_ESR1_DN	DOANE_BREAST_CANCER_ESR1_DN	31	0.625578	1.53893	0.0136455	0.305721	0.289428	2371	tags=58%, list=16%, signal=49%	SOX11/ZIC1/EGFR/SFRP1/ASS1/UPP1/ART3/MSLN/LY6D/GABBR2/EN1/CRYAB/PAX6/DSC2/CHST3/PLAAT1/KRT5/PSAT1
KEGG_GLYCOLYSIS_GLUCONEOGENESIS	KEGG_GLYCOLYSIS_GLUCONEOGENESIS	36	-0.561044	-1.54178	0.0138688	0.308166	0.291743	901	tags=19%, list=6%, signal=18%	GPI/PFKP/GAPDH/ENO2/LDHAL6A/PFKL/ALDH3B1
SATO_SILENCED_BY_METHYLATION_IN_PANCREATIC_CANCER_1	SATO_SILENCED_BY_METHYLATION_IN_PANCREATIC_CANCER_1	266	0.40371	1.30165	0.0138797	0.308166	0.291743	2118	tags=27%, list=15%, signal=24%	NALF1/OPRK1/PARVA/L1TD1/CDH8/RBP4/KRT7/SFRP1/HOXC13/HTR1A/EFEMP1/IGFBP3/ROBO3/PRDM14/TRIM36/CHRM2/SNAP25/BARX1/NR2E1/FOXE1/LRRC36/CYP26B1/HOXB1/SLC6A11/RGS17/SALL1/SAP25/CNN3/GLDC/CACNA1A/HSPA2/IRF7/UPP1/CCK/JPH3/NEFH/TFAP2C/NES/B3GAT1/LMF1/MSX1/LIN28A/TSKU/TACSTD2/NPTX2/ARHGEF4/CNIH3/PTX3/WNT4/SYN3/SLC12A4/PAX6/VTN/TMEM265/CDH3/DHX58/EFEMP2/CABP1/CYB5R2/FAM182B/LHX6/CDO1/LHX1/F11R/DPEP3/MCAM/ATP4B/ENOSF1/RPRM/COL4A3/TPST1/RPL39L
KASLER_HDAC7_TARGETS_1_UP	KASLER_HDAC7_TARGETS_1_UP	155	-0.381094	-1.31333	0.0139434	0.308194	0.291769	2425	tags=19%, list=17%, signal=16%	TSC22D1/LRP10/LATS2/SLCO3A1/FASN/STEAP3/ASB6/SHISA5/MAZ/RNF187/MFGE8/SLC35A4/TMUB1/NCOA2/RFTN1/U2AF2/ANKRD9/TMEM41A/UBXN6/MTSS1/SIT1/IKZF1/ITGB3/CNNM3/GPR146/STAT5A/UBASH3B/HSPBP1/BCL2/PBX3
WP_PEPTIDE_GPCRS	WP_PEPTIDE_GPCRS	37	0.598637	1.52065	0.0141107	0.310499	0.293952	2926	tags=65%, list=20%, signal=52%	NPY2R/OPRK1/TACR3/SSTR3/GALR1/EDNRA/NPY5R/HCRTR2/TACR1/TSHR/GHSR/LHCGR/MC1R/GALR2/AGTR1/CCKBR/NPY1R/NPY4R/OXTR/NTSR1/SSTR4/CXCR5/NMBR/OPRD1
SCHAEFFER_PROSTATE_DEVELOPMENT_48HR_UP	SCHAEFFER_PROSTATE_DEVELOPMENT_48HR_UP	326	0.391439	1.27951	0.0143613	0.314608	0.297842	2827	tags=29%, list=19%, signal=24%	NALF1/FUT9/WNT9B/MAFB/CDH8/CCBE1/KRT7/FAM110C/LYPD2/ARC/SALL3/DDIT4L/ADAMTS16/EFEMP1/CLIC6/RSPO3/SOX9/DNER/GAS6/FAM189A1/VLDLR/DIO3/RIPPLY3/MDFI/GRP/PENK/PKP3/DNASE1L2/ANO1/WNK2/SYNPR/BEND4/ERRFI1/TFAP2C/MAPK13/PSAPL1/FGFR2/PLLP/NT5E/LY6H/CLDN23/KCNK1/TACSTD2/HOXD8/SGK1/WNT4/EPHX2/CDH1/KRT19/FAM83H/TMC4/BHLHA15/PANTR1/LRRC26/SDR42E1/SMOC1/ALDH1A3/AGTR1/LLGL2/ELOVL2/NRN1/CEMIP/COL24A1/HOXB13/SP5/RPRM/FKBP5/TUFT1/SH3YL1/PROS1/ARHGEF26/ADGRB1/MRPS6/CAMK4/SERTAD4/KCND2/RNF32/BCL2L1/PCOLCE2/GLB1L2/SLC9A2/RIPOR3/EMC4/CLDN4/KLF15/ATP8A2/HDAC9/MKX/GPRC5B/GATA3/LYPD6/FOXA1/PID1/FAM162B/ADARB2/ATP2C2
PID_ERA_GENOMIC_PATHWAY	PID_ERA_GENOMIC_PATHWAY	53	-0.499447	-1.47673	0.0145189	0.316653	0.299778	1288	tags=25%, list=9%, signal=22%	NCOA2/CEBPB/GREB1/POU4F1/NCOR2/BRCA1/MTA1/TRIM59/ABCA3/SAFB/STAT5A/XBP1/CTSD
BIOCARTA_RB_PATHWAY	BIOCARTA_RB_PATHWAY	11	-0.775038	-1.6097	0.0150463	0.319669	0.302633	121	tags=18%, list=1%, signal=18%	CDK2/CDC25B
BIOCARTA_GH_PATHWAY	BIOCARTA_GH_PATHWAY	23	-0.639211	-1.59555	0.0148307	0.319669	0.302633	1833	tags=43%, list=13%, signal=38%	MAPK1/MAPK3/SLC2A4/IRS1/HRAS/SOCS1/RAF1/INSR/PRKCB/STAT5A
REACTOME_ASSEMBLY_OF_THE_ORC_COMPLEX_AT_THE_ORIGIN_OF_REPLICATION	REACTOME_ASSEMBLY_OF_THE_ORC_COMPLEX_AT_THE_ORIGIN_OF_REPLICATION	41	0.582474	1.50577	0.0149178	0.319669	0.302633	1094	tags=12%, list=8%, signal=11%	H3C8/H2BC10/H2BU1/H2AC14/H2BC14
TAYLOR_METHYLATED_IN_ACUTE_LYMPHOBLASTIC_LEUKEMIA	TAYLOR_METHYLATED_IN_ACUTE_LYMPHOBLASTIC_LEUKEMIA	65	0.524501	1.4572	0.0147953	0.319669	0.302633	2931	tags=25%, list=20%, signal=20%	EFNA5/NKX6-1/SLIT3/FEV/CNTN4/PROX1/RUNDC3B/CYREN/PCDHGA12/SUSD5/COL24A1/RPRM/KHDRBS3/MRAP2/FAM184B/NFIA
MIKKELSEN_IPS_WITH_HCP_H3K27ME3	MIKKELSEN_IPS_WITH_HCP_H3K27ME3	81	0.499404	1.42989	0.0150346	0.319669	0.302633	2414	tags=47%, list=17%, signal=39%	NALF1/TFAP2D/CDH11/CA10/DBX1/TBX5/PAPPA/NPAS4/NPY5R/HOXD10/SORCS3/CACNA1E/NR2E1/HOXB1/SLITRK3/OTP/ACTL6B/UNCX/HOXC10/LHX9/FOXL1/EVX2/HBQ1/HOXC6/PRDM13/OTOP3/RPH3A/HOXC9/NRN1/DUOX2/DUOXA2/KCNIP1/CRLF1/MPPED1/TMEM59L/PHOX2B/TBX4/GRM8
SENGUPTA_EBNA1_ANTICORRELATED	SENGUPTA_EBNA1_ANTICORRELATED	116	-0.405833	-1.35065	0.0149986	0.319669	0.302633	2450	tags=26%, list=17%, signal=22%	SFXN3/SIDT2/CTNS/LIMD1/CFAP221/KIAA0513/GADD45B/PACSIN1/ARL10/FAM107A/GATA2/SYMPK/ZDHHC14/POU6F1/LIMS2/PITX1/BORCS6/MCF2L/TMEM102/TNFSF14/TNFSF13/SREBF1/MTMR9LP/ZNF710/PTPRE/CHRNB1/H6PD/PWWP2B/VAV2/TNFRSF18
REACTOME_PROCESSING_OF_CAPPED_INTRONLESS_PRE_MRNA	REACTOME_PROCESSING_OF_CAPPED_INTRONLESS_PRE_MRNA	24	-0.629915	-1.58755	0.015196	0.320089	0.303031	1560	tags=21%, list=11%, signal=19%	LSM10/CPSF1/SYMPK/CPSF2/CPSF3
WP_NONALCOHOLIC_FATTY_LIVER_DISEASE	WP_NONALCOHOLIC_FATTY_LIVER_DISEASE	127	-0.396625	-1.33514	0.0151758	0.320089	0.303031	3046	tags=24%, list=21%, signal=19%	RAC1/CASP7/MLX/SDHC/MIR3191/AKT1/COX7A1/MIR4691/LEP/UQCRH/SMAD7/TNFRSF1A/NDUFS6/IRS1/SOCS3/NDUFAB1/COX6A2/COX4I2/PRKAB1/INSR/SREBF1/CEBPA/CYP2E1/NDUFA13/NDUFA4L2/NDUFS5/IRS2/NDUFB1/XBP1/NDUFS3
GYORFFY_DOXORUBICIN_RESISTANCE	GYORFFY_DOXORUBICIN_RESISTANCE	27	0.641461	1.53694	0.015425	0.322934	0.305723	3469	tags=56%, list=24%, signal=42%	FAT4/BMP7/BACE1/CRYBG2/STMN2/FOXJ1/P2RY6/BMP2/CYP27A1/HS3ST1/ADAMTS1/ADD2/AP4E1/TYMP/LIMA1
WP_INTERFERON_TYPE_I_SIGNALING_PATHWAYS	WP_INTERFERON_TYPE_I_SIGNALING_PATHWAYS	46	-0.51801	-1.49299	0.015462	0.322934	0.305723	1833	tags=24%, list=13%, signal=21%	PDCD4/MAP3K1/IFNAR2/LCK/RAC1/IRS1/SOCS3/SOCS1/MLST8/IRS2/STAT5A
SATOH_COLORECTAL_CANCER_MYC_UP	SATOH_COLORECTAL_CANCER_MYC_UP	74	-0.452782	-1.41422	0.0157638	0.327846	0.310374	901	tags=14%, list=6%, signal=13%	POLE2/B4GALT2/SLC19A1/GPI/PPAT/PAICS/POLR1B/ATIC/TST/SLC25A17
DAVICIONI_MOLECULAR_ARMS_VS_ERMS_UP	DAVICIONI_MOLECULAR_ARMS_VS_ERMS_UP	280	0.398199	1.28856	0.0158778	0.32883	0.311305	2649	tags=19%, list=18%, signal=16%	BRINP1/EDN3/PDZRN3/TOX3/PLPPR1/NRTN/CRMP1/ASS1/MAGI2/DOCK9/TRIM36/OAT/EYA2/COBL/KCND3/SATB2/MYOD1/FOXF1/RGS17/CHST8/C14orf132/ECHS1/B3GAT1/COL18A1/FGFR2/SEMA5A/ARHGEF4/PEG3/ALK/GREM1/STC2/CDC14B/CDH3/PCSK6/VIPR2/ADRA2C/RYR3/ELOVL2/NRN1/NRCAM/ASTN2/ADRA2A/PAX2/CAMSAP1/NELL1/TFAP2A/S1PR1/IFT81/CNR1/ZCCHC14/SLC24A3/NTRK3/POPDC3/LIPG
RIEGE_DELTANP63_DIRECT_TARGETS_UP	RIEGE_DELTANP63_DIRECT_TARGETS_UP	113	-0.406674	-1.34873	0.0160475	0.330954	0.313317	2686	tags=27%, list=18%, signal=22%	HSPA4L/TRIP13/LIG1/SNCA/JAG1/PAK1/DUSP11/SH3PXD2A/TRIM7/SFN/PTHLH/RAB38/CARD10/HRAS/SMTN/DUSP7/MAPKBP1/ARHGAP23/FSCN1/FRMD4B/VSNL1/MMP14/PROCR/FOSL1/BRCA1/BTBD11/GNA15/KIAA0930/CCT4/PPIF
PID_BCR_5PATHWAY	PID_BCR_5PATHWAY	49	-0.506823	-1.47751	0.0163182	0.335135	0.317274	3217	tags=33%, list=22%, signal=26%	MAP3K1/CAMK2G/MAPK1/RAC1/MAPK3/MAP4K1/AKT1/CD72/PPP3CC/HRAS/LYN/SYK/RAF1/IBTK/CD79A/VAV2
MOOTHA_PGC	MOOTHA_PGC	350	-0.322916	-1.20012	0.0164297	0.336024	0.318116	2465	tags=17%, list=17%, signal=15%	NDRG2/DNAJB9/MYH11/PHYH/ARVCF/CIAO2B/COL7A1/SPINT1/TCIRG1/POLR2F/TCN2/KCNN1/LRP5/GRPEL1/NCAM1/NDUFAB1/MRPS34/RAMP3/RAB31/PLA2G12A/ALAS1/OSBPL1A/TNNI3/DPYSL3/SUMO1/PUS1/EEF1A2/PDCD6/VDAC3/NPPB/GDF15/SRC/FASTK/CARHSP1/ZNF589/ANKRD40/EEF1AKMT3/ESRRA/GPI/ULK1/CHRNE/FABP3/MRPL58/P4HA2/LATS1/PTGES2/MSRB1/PIGQ/LPIN1/CDKN2D/GPX4/NFIX/PFKP/GAPDH/DGAT1/NDUFS5/MXRA8/GUK1/HSPBP1/NDUFS3
REACTOME_ROLE_OF_LAT2_NTAL_LAB_ON_CALCIUM_MOBILIZATION	REACTOME_ROLE_OF_LAT2_NTAL_LAB_ON_CALCIUM_MOBILIZATION	11	-0.771202	-1.60173	0.016516	0.336395	0.318467	1493	tags=27%, list=10%, signal=24%	LYN/LAT2/SYK
ZHAN_LATE_DIFFERENTIATION_GENES_UP	ZHAN_LATE_DIFFERENTIATION_GENES_UP	19	-0.670653	-1.60097	0.0166315	0.337353	0.319374	3678	tags=53%, list=25%, signal=39%	SLC39A6/S100A6/ITGA4/PIP5K1B/JAG1/DUSP5/PAM/BMP6/MCFD2/BCL2
SIG_IL4RECEPTOR_IN_B_LYPHOCYTES	SIG_IL4RECEPTOR_IN_B_LYPHOCYTES	25	-0.617235	-1.57029	0.0167455	0.338273	0.320245	1833	tags=40%, list=13%, signal=35%	MAPK3/MAP4K1/AKT1/IRS1/SOCS1/RAF1/STAT6/IRS2/PPP1R13B/BCL2
PID_NEPHRIN_NEPH1_PATHWAY	PID_NEPHRIN_NEPH1_PATHWAY	27	0.637871	1.52834	0.016956	0.338365	0.320332	1482	tags=22%, list=10%, signal=20%	TRPC6/NPHS2/PRKCZ/TJP1/NPHS1/BAD
LEIN_NEURON_MARKERS	LEIN_NEURON_MARKERS	56	0.538108	1.46239	0.0168284	0.338365	0.320332	2364	tags=30%, list=16%, signal=26%	JAKMIP1/DPP6/SYT1/RYR2/SNAP25/CAMK2B/LHX9/NEFL/GABBR2/GRIA4/UNC80/PTPRN/SYNGR3/NDRG4/UCHL1/CPLX1/GRIN2B
STEIN_ESRRA_TARGETS	STEIN_ESRRA_TARGETS	455	-0.309664	-1.17214	0.0169168	0.338365	0.320332	2392	tags=17%, list=16%, signal=15%	RAP1GAP/TACO1/NAGPA/NDRG2/TBC1D31/GSTK1/CYP1B1/NDUFAF4/MITF/TMC6/SNX24/LRRC41/VPS9D1/STEAP3/SPINT1/TCIRG1/ASB6/C4orf19/TRMT112/VDR/EPOR/NPR3/GRPEL1/CTSL/ATG2B/TBX2/DUSP22/YIPF2/MFF/ST3GAL4/TRIM2/AMPD3/PLA2G12A/ALAS1/OSBPL1A/RHOQ/NNT/SLC39A14/EGLN3/TUBB6/CST6/SIK1/VDAC3/FOXC1/GDF15/EPAS1/FSCN1/HPN/ZNF768/WWC1/ZNF7/CLDN3/RNF34/ESRRA/GPI/ULK1/ECI1/KCNN4/MCF2L-AS1/PFKP/DGAT1/B4GAT1/RAP1GAP2/PATZ1/FAM50B/MATK/EPN3/SLC2A6/PPIF/SLC16A3/PRSS22/CKB/NUDT3/RBM38/NDUFS3/TJP3/SLC25A3
REACTOME_PURINE_RIBONUCLEOSIDE_MONOPHOSPHATE_BIOSYNTHESIS	REACTOME_PURINE_RIBONUCLEOSIDE_MONOPHOSPHATE_BIOSYNTHESIS	11	-0.769662	-1.59854	0.0171159	0.338812	0.320755	1580	tags=36%, list=11%, signal=32%	ADSS1/PPAT/PAICS/ATIC
CARD_MIR302A_TARGETS	CARD_MIR302A_TARGETS	69	0.512961	1.43729	0.0170985	0.338812	0.320755	3583	tags=33%, list=25%, signal=25%	SOX11/WNT9B/FOXG1/VLDLR/SLITRK3/MAP1B/SASH1/HLF/RORB/CCND1/EPHA4/NEUROD1/CNOT7/EFNB3/ZFHX4/VEGFA/TWIST1/TSHZ3/KLF9/ASAP1/DLL1/YES1/PPP6C
REACTOME_PROCESSING_OF_INTRONLESS_PRE_MRNAS	REACTOME_PROCESSING_OF_INTRONLESS_PRE_MRNAS	16	-0.702202	-1.60656	0.0173175	0.340071	0.321947	1560	tags=25%, list=11%, signal=22%	CPSF1/SYMPK/CPSF2/CPSF3
WP_MAPK_CASCADE	WP_MAPK_CASCADE	27	-0.601854	-1.55759	0.0172781	0.340071	0.321947	3217	tags=33%, list=22%, signal=26%	MAPK1/RRAS/MAPK3/MAPK10/HRAS/PLCB3/RAF1/MAPK12/MBP
KEGG_TYPE_I_DIABETES_MELLITUS	KEGG_TYPE_I_DIABETES_MELLITUS	10	0.790368	1.52871	0.0175054	0.342397	0.32415	2115	tags=60%, list=15%, signal=51%	INS/GAD2/PTPRN2/PTPRN/GAD1/CPE
REACTOME_TP53_REGULATES_TRANSCRIPTION_OF_SEVERAL_ADDITIONAL_CELL_DEATH_GENES_WHOSE_SPECIFIC_ROLES_IN_P53_DEPENDENT_APOPTOSIS_REMAIN_UNCERTAIN	REACTOME_TP53_REGULATES_TRANSCRIPTION_OF_SEVERAL_ADDITIONAL_CELL_DEATH_GENES_WHOSE_SPECIFIC_ROLES_IN_P53_DEPENDENT_APOPTOSIS_REMAIN_UNCERTAIN	10	-0.784688	-1.58905	0.0176606	0.342713	0.324448	1470	tags=30%, list=10%, signal=27%	BCL2L14/TP73/PPP1R13B
PID_CXCR3_PATHWAY	PID_CXCR3_PATHWAY	31	-0.576418	-1.53654	0.0176537	0.342713	0.324448	3641	tags=45%, list=25%, signal=34%	ARRB1/GNAZ/MAPK1/DNM1/MAPK3/AKT1/GNB1/HRAS/PF4/SRC/MLST8/RAF1/MAPK11/ITGAL
REACTOME_FLT3_SIGNALING	REACTOME_FLT3_SIGNALING	33	-0.564743	-1.52514	0.017937	0.346712	0.328234	3124	tags=33%, list=21%, signal=26%	LCK/GRB10/AKT1/UBB/SOCS6/HCK/PTPRJ/HRAS/SYK/SH2B3/STAT5A
TAKADA_GASTRIC_CANCER_COPY_NUMBER_DN	TAKADA_GASTRIC_CANCER_COPY_NUMBER_DN	19	0.689406	1.53918	0.018061	0.347746	0.329213	2883	tags=42%, list=20%, signal=34%	DMRT1/DMRT2/RBFOX1/VLDLR/DMRT3/MDGA2/ADAM23/SH3GL2
RIGGI_EWING_SARCOMA_PROGENITOR_UP	RIGGI_EWING_SARCOMA_PROGENITOR_UP	314	0.389537	1.2702	0.0181794	0.348662	0.33008	2318	tags=25%, list=16%, signal=22%	CYYR1/LRATD1/NOS1/BRINP1/TRHDE/PCDH17/LINC00839/MAFB/FRZB/CDH11/ISYNA1/ID4/CD14/FAT4/BCL11B/EDNRA/SLIT2/SOX2/PDGFA/ADRB3/SEMA6D/LRFN5/TBX3/CYP26B1/GRP/CYTL1/PCSK2/CALCB/UPP1/PTGDS/BHLHE22/PPP1R14A/SYNPR/CHCHD10/GRIK2/NKX2-2/NR3C2/MSX1/MARCHF1/ECRG4/CADPS2/KIAA1217/PTGER3/NPTX2/SH3GL3/TOX2/CRYAB/HSPB2/FAM43B/PEG3/NTRK1/ALK/TMEM178B/PKP1/GPR37/SHISA9/FOS/MMP9/NRCAM/PRXL2A/NTNG1/EPHB1/SCNN1G/SAMD5/MCAM/COL11A1/PBX1/LINGO1/EPHA4/CTTNBP2/NPY1R/BAMBI/COL4A4/PCDH7/ENTPD3/RELN/MYO10/EBF2/SHISA3/RBM24
BENPORATH_NOS_TARGETS	BENPORATH_NOS_TARGETS	138	0.444783	1.35466	0.0182823	0.349276	0.330662	2954	tags=25%, list=20%, signal=20%	IRX2/FZD10/ZIC1/KCNN2/SFRP1/BMP7/PRDM14/SOX2/SALL1/DPYSL2/LARGE1/FGFR2/DTNA/LRAT/EOMES/CDC14B/COL12A1/TAL1/RASGRF2/LRRN1/LEFTY2/LINGO1/BAMBI/FEZ1/CA4/ROR1/SPRED1/FGF2/CCN2/KDR/GRHL2/PPP2R3A/KIAA1143/KIF15/GJA1
SIG_BCR_SIGNALING_PATHWAY	SIG_BCR_SIGNALING_PATHWAY	36	-0.549314	-1.50955	0.0183958	0.350089	0.331431	2860	tags=31%, list=20%, signal=25%	MAPK3/MAP4K1/AKT1/CD81/PPP3CC/LYN/SYK/RAF1/BCR/PPP1R13B/BCL2
REACTOME_ACTIVATION_OF_BH3_ONLY_PROTEINS	REACTOME_ACTIVATION_OF_BH3_ONLY_PROTEINS	28	-0.59216	-1.54468	0.0185675	0.351332	0.332608	1958	tags=29%, list=13%, signal=25%	AKT1/DYNLL1/PPP3CC/SFN/TFDP1/TP73/PPP1R13B/BCL2
REACTOME_REGULATION_OF_GENE_EXPRESSION_IN_BETA_CELLS	REACTOME_REGULATION_OF_GENE_EXPRESSION_IN_BETA_CELLS	14	0.73551	1.53656	0.0189429	0.351332	0.332608	2533	tags=71%, list=17%, signal=59%	INS/NKX6-1/FOXA2/RFX6/MAFA/NKX2-2/PAX6/NEUROD1/HNF4G/PDX1
WP_P53_TRANSCRIPTIONAL_GENE_NETWORK	WP_P53_TRANSCRIPTIONAL_GENE_NETWORK	57	-0.480258	-1.43817	0.01887	0.351332	0.332608	2966	tags=37%, list=20%, signal=29%	ICAM1/MIR3191/ADORA2B/POLH/ALDH4A1/GPX1/MIR34B/MIR34C/FUCA1/IRF5/TRAF4/DDB2/SIVA1/TP53AIP1/SESN2/ULK1/PRKAB1/CPT1C/DRAM1/TP53INP1/PIDD1
REACTOME_GOLGI_TO_ER_RETROGRADE_TRANSPORT	REACTOME_GOLGI_TO_ER_RETROGRADE_TRANSPORT	113	-0.402677	-1.33548	0.0186736	0.351332	0.332608	3279	tags=27%, list=22%, signal=21%	CAPZB/KIF1B/PAFAH1B1/KDELR3/DCTN4/TUBB2A/TMED3/KIF26B/RAB1B/SURF4/ACTR1A/DYNC1LI1/COPZ1/TUBA3C/DYNLL1/KIF12/SEC22B/KIF16B/ARFGAP3/KIF3C/KIF1C/TUBB6/KDELR1/KIF26A/TUBA8/KIFC2/TUBB1/TUBB8/TUBB4A/TUBB4B
BURTON_ADIPOGENESIS_6	BURTON_ADIPOGENESIS_6	152	-0.37625	-1.29387	0.0189601	0.351332	0.332608	1529	tags=14%, list=10%, signal=13%	PLA2G12A/ALAS1/SLC19A1/PSEN2/CYB5B/BNIP3/CD151/CFD/C1QTNF12/UCK1/ABCA1/SCP2/MAP4K4/PNPLA2/RAB3D/DGAT1/RARRES2/RETN/SOX15/TST/RETSAT/NDUFS3
ZHANG_RESPONSE_TO_IKK_INHIBITOR_AND_TNF_UP	ZHANG_RESPONSE_TO_IKK_INHIBITOR_AND_TNF_UP	153	-0.375812	-1.2933	0.0187471	0.351332	0.332608	2076	tags=20%, list=14%, signal=17%	RCAN1/ABTB2/RTKN/ANKRD33B/C3orf52/IL32/SOCS3/LYN/SPSB1/FAM83B/CXCL1/CEBPB/CHST15/MARCKSL1/FRMD4B/SEMA4C/CLN5/MFHAS1/AMOTL2/EFNA1/IFNGR2/CMPK2/CITED4/CDC42EP4/DRAM1/HBEGF/SLC2A6/SNX9/INF2/SQSTM1
IBRAHIM_NRF1_UP	IBRAHIM_NRF1_UP	372	-0.318107	-1.18725	0.0187939	0.351332	0.332608	3200	tags=17%, list=22%, signal=13%	BCL2L13/ASAP2/TSR1/DNAJC11/WDR77/FTH1/MRGBP/INTS13/MRPL19/SPAG9/CA12/HMOX1/UNKL/CHPF2/YME1L1/UAP1/TTC27/PFKFB3/SURF4/SEL1L3/DYNC1LI1/CELF1/PES1/ELMO1/KEAP1/CTTN/CUL4A/NOP16/FGFR1/SH3BGRL2/NRIP3/AKR1B1/GRPEL1/LMAN1/CTSL/ACAT2/GPX3/ALAS1/PSMC3/TYRO3/HTRA3/SLC39A14/BNIP3/SLC66A1/DNMT3B/MPZL1/CTR9/NIP7/MAP4K4/CHST1/PRECSIT/GAPDH/LIMK1/MAPRE1/C1orf198/KIAA0930/VPS54/PPIF/SLC6A6/PWWP2B/EXOSC3/SMCR8
NAKAJIMA_MAST_CELL	NAKAJIMA_MAST_CELL	28	-0.590826	-1.5412	0.0191538	0.352273	0.333499	2596	tags=54%, list=18%, signal=44%	LGALS3/HPGD/CYP1B1/KIT/MT1F/GATA2/CAPG/ALAS1/GDF15/CLU/PHLDA2/BRCA1/MT1H/DUSP14/ENO2
MISSIAGLIA_REGULATED_BY_METHYLATION_DN	MISSIAGLIA_REGULATED_BY_METHYLATION_DN	100	-0.41432	-1.35191	0.0190892	0.352273	0.333499	2015	tags=15%, list=14%, signal=13%	RNASEH2A/CSE1L/MECOM/STMN1/ACAT2/SRSF3/CDC6/RAB26/CDKN3/FOSL1/PAICS/ITGB4/MCM5/CDT1/NDUFS3
REACTOME_DISEASES_OF_DNA_REPAIR	REACTOME_DISEASES_OF_DNA_REPAIR	29	-0.58414	-1.53537	0.0192473	0.352677	0.333882	668	tags=14%, list=5%, signal=13%	NEIL1/BRCA1/OGG1/TOP3A
FAELT_B_CLL_WITH_VH_REARRANGEMENTS_DN	FAELT_B_CLL_WITH_VH_REARRANGEMENTS_DN	39	-0.534011	-1.49131	0.0195601	0.356227	0.337243	2673	tags=21%, list=18%, signal=17%	ZHX2/JARID2/FKBP1B/SLC35D2/TMEM147/PFKP/XBP1/PBX3
REACTOME_G_ALPHA_Q_SIGNALLING_EVENTS	REACTOME_G_ALPHA_Q_SIGNALLING_EVENTS	139	0.442612	1.349	0.0195928	0.356227	0.337243	2354	tags=32%, list=16%, signal=27%	TRPC6/TAC1/TACR3/QRFP/EDN3/EGFR/GNG4/MCHR2/ADRA1A/EDNRA/NPFFR2/PROKR2/HCRTR2/TACR1/MGLL/RGS17/GRP/GHSR/CCK/CASR/MAPK7/PTGER1/QRFPR/ARHGEF25/HTR2A/UTS2R/F2/PTGFR/RASGRP2/NMB/P2RY6/KISS1/AGTR1/CCKBR/TRPC3/GNG8/GNGT2/UTS2B/RGS4/LTB4R2/LTB4R/GPR4/NMU/OXTR/NTSR1
BLANCO_MELO_BRONCHIAL_EPITHELIAL_CELLS_INFLUENZA_A_DEL_NS1_INFECTION_DN	BLANCO_MELO_BRONCHIAL_EPITHELIAL_CELLS_INFLUENZA_A_DEL_NS1_INFECTION_DN	144	-0.379449	-1.29689	0.0196579	0.356227	0.337243	1348	tags=10%, list=9%, signal=9%	BAIAP2-DT/CDC6/CDKN3/THBD/HILPDA/ZNF714/BRCA1/TACC3/CEBPA-DT/ANLN/EPN3/ZNF782/PKMYT1/CDT1
REACTOME_PROTEIN_PROTEIN_INTERACTIONS_AT_SYNAPSES	REACTOME_PROTEIN_PROTEIN_INTERACTIONS_AT_SYNAPSES	62	0.520837	1.43712	0.0198492	0.358376	0.339277	2979	tags=39%, list=20%, signal=31%	DLGAP1/SYT1/SYT10/STX1A/LRRTM1/SLITRK3/EPB41L3/LIN7A/PPFIA2/GRIN2A/GRIA4/PTPRS/SYT12/LRRC4B/HOMER1/LRFN4/APBA2/GRIN2B/GRIN2C/NTRK3/APBA1/GRIN1/SLITRK1/DLGAP4
KORKOLA_YOLK_SAC_TUMOR	KORKOLA_YOLK_SAC_TUMOR	41	0.572141	1.47906	0.0199893	0.359589	0.340425	3136	tags=56%, list=22%, signal=44%	OTX2/FOXA2/NRG1/SALL1/SHISA2/RASSF10/FRAS1/EOMES/ROR2/VTN/PCDH10/LRRN1/LINC00261/SOX17/CCKBR/PRTG/PCDH7/BMP2/COCH/NEK2/HMGA2/P3H2/ERBB4
WANG_TARGETS_OF_MLL_CBP_FUSION_DN	WANG_TARGETS_OF_MLL_CBP_FUSION_DN	38	-0.53701	-1.49193	0.0200888	0.360064	0.340875	3874	tags=39%, list=27%, signal=29%	TOMM70/RIOX2/CAT/PITRM1/RIC8A/GGCT/NRP1/PPIC/TTC27/TSC22D1/CUL4A/CPOX/SELENOW/OSBPL1A/CTSZ
BIOCARTA_NDKDYNAMIN_PATHWAY	BIOCARTA_NDKDYNAMIN_PATHWAY	17	-0.681926	-1.58407	0.0206367	0.36462	0.345188	3524	tags=47%, list=24%, signal=36%	NME1/NME1-NME2/DNM1/CALM3/PPP3CC/NME2/EPN1/SYNJ2
VALK_AML_WITH_FLT3_ITD	VALK_AML_WITH_FLT3_ITD	26	-0.600807	-1.54199	0.0207128	0.36462	0.345188	338	tags=46%, list=2%, signal=45%	MMP2/BAHCC1/NR6A1/HOXB2/APP/ADCY2/HOXA9/HOXB3/KCNK5/HOXA5/PBX3/HOXB5
REACTOME_COMPLEX_I_BIOGENESIS	REACTOME_COMPLEX_I_BIOGENESIS	45	-0.510068	-1.4642	0.0206926	0.36462	0.345188	390	tags=16%, list=3%, signal=15%	NDUFAF4/NDUFS6/NDUFAB1/NDUFA13/NDUFS5/NDUFB1/NDUFS3
FIGUEROA_AML_METHYLATION_CLUSTER_7_UP	FIGUEROA_AML_METHYLATION_CLUSTER_7_UP	96	-0.416635	-1.35169	0.0205517	0.36462	0.345188	2395	tags=31%, list=16%, signal=26%	MYO7A/KDM5B/POU2AF1/TLR2/TBC1D31/CCDC96/TADA2B/DYNC1LI1/PLPBP/GUCY1B1/ITGAV/AEBP1/TIGD3/IL11RA/BTAF1/ADGRG6/OSBPL1A/ZNF667/SLC39A14/TUBB6/THRB/PIGZ/MPZL1/BTBD3/HILPDA/CYP26C1/SLC8A3/ZNF281/PRR18/EXOSC3
MARTORIATI_MDM4_TARGETS_FETAL_LIVER_UP	MARTORIATI_MDM4_TARGETS_FETAL_LIVER_UP	195	-0.355329	-1.25496	0.0206617	0.36462	0.345188	2658	tags=25%, list=18%, signal=20%	NR6A1/PTK7/ADM/SLC66A3/TMEM63B/LLPH/KCNE3/CHAC1/GNB1/HOXB9/GLUL/CIART/CD81/ST14/LRRC32/WNT6/LRRFIP1/HOXD4/CPNE2/MIR219A2/ZIC2/THEM6/DLX3/PRELID2/JAG2/EGLN3/BNIP3/NPPB/SIVA1/PPP1R3G/KANK3/PTPN14/PLEKHA2/SESN2/ASCL2/TMEM143/HILPDA/CEP170B/P4HA2/CPT1C/PLTP/PFKP/PHLDA3/TP53INP1/SLC16A3/HSPBP1/PFKL/PIDD1
CHO_NR4A1_TARGETS	CHO_NR4A1_TARGETS	22	0.661062	1.52119	0.020854	0.365798	0.346303	848	tags=23%, list=6%, signal=21%	NOS1/PDCD1/HOXD10/RIPPLY3/ADAMTS10
KEGG_GALACTOSE_METABOLISM	KEGG_GALACTOSE_METABOLISM	16	-0.691761	-1.58267	0.0215641	0.375226	0.355229	1929	tags=31%, list=13%, signal=27%	B4GALT2/AKR1B1/GALE/PFKP/PFKL
REACTOME_ACETYLCHOLINE_NEUROTRANSMITTER_RELEASE_CYCLE	REACTOME_ACETYLCHOLINE_NEUROTRANSMITTER_RELEASE_CYCLE	16	0.70877	1.52501	0.0216959	0.375226	0.355229	1630	tags=50%, list=11%, signal=44%	SLC18A3/SLC5A7/SYT1/STX1A/SNAP25/PPFIA2/RIMS1/CHAT
VERHAAK_GLIOBLASTOMA_MESENCHYMAL	VERHAAK_GLIOBLASTOMA_MESENCHYMAL	145	-0.376903	-1.28916	0.0216217	0.375226	0.355229	2203	tags=24%, list=15%, signal=21%	COL1A1/TCIRG1/TNFRSF1A/MRC2/ST14/VDR/CTSB/LRRFIP1/AMPD3/SWAP70/PLA2G15/RBM47/UCP2/ENG/CEBPB/TRPM2/ALOX5/THBD/STAT6/LHFPL2/P4HA2/PROCR/DOK3/IFI30/LGALS1/GNA15/SH2B3/FES/DRAM1/IQGAP1/FHOD1/CTSZ/SLC16A3/STAB1/ALDH3B1
FOSTER_KDM1A_TARGETS_DN	FOSTER_KDM1A_TARGETS_DN	176	-0.361663	-1.26373	0.0214892	0.375226	0.355229	1993	tags=20%, list=14%, signal=17%	BCAM/RARG/FUOM/TRABD/TFDP1/IL11RA/BCKDHA/GNPTG/GNA11/AMPD3/IRF2BP1/CTBP2/GCAT/COX6A2/BTBD1/BAIAP2/FASTK/SLC25A44/R3HDM4/DGKQ/GNG13/ZNF579/NME3/SDHAF1/PARD6A/C1orf198/B4GAT1/RARRES2/HAGHL/ITGB4/NAPRT/SOX15/TAF5/KRBA1/DIRAS1
PID_IL4_2PATHWAY	PID_IL4_2PATHWAY	37	-0.537937	-1.48646	0.0218006	0.375717	0.355694	1833	tags=32%, list=13%, signal=28%	COL1A1/IRS1/SOCS3/HMGA1/SOCS1/CEBPB/STAT6/SPI1/ITGB3/FES/IRS2/STAT5A
PID_IL23_PATHWAY	PID_IL23_PATHWAY	17	-0.678658	-1.57648	0.0220689	0.376296	0.356242	1823	tags=24%, list=13%, signal=21%	SOCS3/CXCL1/MPO/STAT5A
REACTOME_INTERCONVERSION_OF_NUCLEOTIDE_DI_AND_TRIPHOSPHATES	REACTOME_INTERCONVERSION_OF_NUCLEOTIDE_DI_AND_TRIPHOSPHATES	23	-0.619951	-1.54747	0.0224125	0.376296	0.356242	1110	tags=17%, list=8%, signal=16%	AK5/NME2/NME3/GUK1
DASU_IL6_SIGNALING_SCAR_UP	DASU_IL6_SIGNALING_SCAR_UP	26	-0.596656	-1.53134	0.0226367	0.376296	0.356242	1833	tags=31%, list=13%, signal=27%	IRS1/AGRN/PLEC/ADCY9/SREBF1/CDC42EP4/CDC25B/PBX3
REACTOME_O_GLYCOSYLATION_OF_TSR_DOMAIN_CONTAINING_PROTEINS	REACTOME_O_GLYCOSYLATION_OF_TSR_DOMAIN_CONTAINING_PROTEINS	31	0.605935	1.49061	0.022674	0.376296	0.356242	1582	tags=42%, list=11%, signal=37%	ADAMTS20/SPON2/ADAMTS9/ADAMTS16/THSD7B/ADAMTS15/ADAMTS4/ADAMTS10/SBSPON/ADAMTS2/ADAMTSL3/SEMA5A/ADAMTS18
WP_MIRNAS_INVOLVEMENT_IN_THE_IMMUNE_RESPONSE_IN_SEPSIS	WP_MIRNAS_INVOLVEMENT_IN_THE_IMMUNE_RESPONSE_IN_SEPSIS	32	0.602213	1.49012	0.0222223	0.376296	0.356242	2730	tags=34%, list=19%, signal=28%	MIRLET7E/MIR200B/MIR9-1/MIR203A/MIR203B/IRF7/MIR106B/MIR126/MIR149/NFKB2/MIR758
KEGG_FC_EPSILON_RI_SIGNALING_PATHWAY	KEGG_FC_EPSILON_RI_SIGNALING_PATHWAY	51	-0.489	-1.43596	0.0225578	0.376296	0.356242	3337	tags=39%, list=23%, signal=30%	PLA2G2E/MAPK1/RAC1/IL13/MAPK3/AKT1/PRKCE/MAPK10/PLA2G1B/PIK3R5/HRAS/PLA2G12A/LYN/SYK/RAF1/MAPK11/PLA2G3/PRKCB/MAPK12/VAV2
ROSS_AML_WITH_PML_RARA_FUSION	ROSS_AML_WITH_PML_RARA_FUSION	64	-0.459824	-1.40339	0.0223024	0.376296	0.356242	3010	tags=38%, list=21%, signal=30%	GRB10/MMP2/ST3GAL6/PRODH/CHPF2/PGBD5/JAG1/PDE3B/MST1P2/IGFBP2/MRC2/CCNA1/COL2A1/AGRN/CFD/MEG3/ALOX5/SLC1A4/RASL12/MPO/LTK/STAB1/TNFRSF4/CLMN
PID_PDGFRB_PATHWAY	PID_PDGFRB_PATHWAY	111	-0.3999	-1.32319	0.0221831	0.376296	0.356242	2447	tags=20%, list=17%, signal=17%	PRKCE/PAK1/MAPK10/HCK/CTTN/ITGAV/SFN/PIK3R5/PTPRJ/HRAS/LYN/BAIAP2/SRC/RAF1/LRP1/ARHGDIA/PDGFB/ACTN4/ITGB3/IQGAP1/STAT5A/VAV2
KIM_WT1_TARGETS_8HR_UP	KIM_WT1_TARGETS_8HR_UP	141	-0.378266	-1.2896	0.0226001	0.376296	0.356242	2040	tags=23%, list=14%, signal=20%	SLC35G2/FGFR1/PDLIM4/CSF1/DLX2/SFN/HMGA1/PLXND1/RYBP/PTHLH/SWAP70/MICALL1/LYN/PDGFC/CREB3L1/RHOQ/BAIAP2/KHSRP/DNAJB5/DUSP7/RIPOR1/ACTN1/PLEC/WT1/GEM/PHLDA2/FOSL1/ARHGDIA/SYNJ2/HBEGF/FHOD1/ENO2/ZYX
REACTOME_INTRA_GOLGI_AND_RETROGRADE_GOLGI_TO_ER_TRAFFIC	REACTOME_INTRA_GOLGI_AND_RETROGRADE_GOLGI_TO_ER_TRAFFIC	173	-0.362328	-1.26385	0.0222754	0.376296	0.356242	3752	tags=29%, list=26%, signal=22%	RAB18/CYTH3/KIF22/M6PR/ARF4/KIF6/SYS1/GOLIM4/NAA30/BET1L/MAN1A1/CAPZB/KIF1B/PAFAH1B1/KDELR3/GCC2/DCTN4/TUBB2A/CUX1/TMED3/KIF26B/GOLGA1/VPS51/RAB1B/SURF4/ACTR1A/DYNC1LI1/COPZ1/TUBA3C/COG1/DYNLL1/KIF12/IGF2R/SEC22B/KIF16B/ARFGAP3/KIF3C/KIF1C/TUBB6/KDELR1/KIF26A/MAN1C1/TUBA8/COG8/KIFC2/TUBB1/TUBB8/NAA38/TUBB4A/VPS54/TUBB4B
PASQUALUCCI_LYMPHOMA_BY_GC_STAGE_UP	PASQUALUCCI_LYMPHOMA_BY_GC_STAGE_UP	238	-0.340803	-1.22652	0.0226411	0.376296	0.356242	1529	tags=16%, list=10%, signal=15%	PLA2G12A/OSBPL1A/SLC25A33/CKAP4/RBM47/RRP1B/CEBPB/CORO2B/KDELR1/CHRND/DSP/ABCA1/ADA/RASIP1/ECHDC2/EPCAM/FAM214A/KCNN4/SYNE4/RAB3D/PHLDA3/CFAP251/MCFD2/RRBP1/DUSP14/MATN2/IRS2/CTSZ/TP53INP1/CLTB/LARGE2/RHOB/PIWIL4/FUT4/XBP1/EVC2/UBE2J1/TST
FIGUEROA_AML_METHYLATION_CLUSTER_4_DN	FIGUEROA_AML_METHYLATION_CLUSTER_4_DN	13	0.73939	1.51921	0.0229204	0.376582	0.356512	2034	tags=46%, list=14%, signal=40%	TACR3/GBX2/PTPRS/IL2RA/ABI3/GNGT2
BURTON_ADIPOGENESIS_10	BURTON_ADIPOGENESIS_10	23	0.650641	1.51074	0.0228194	0.376582	0.356512	631	tags=22%, list=4%, signal=21%	SQLE/DOCK9/ANXA6/SEPTIN10/SOWAHC
REACTOME_COPI_DEPENDENT_GOLGI_TO_ER_RETROGRADE_TRAFFIC	REACTOME_COPI_DEPENDENT_GOLGI_TO_ER_RETROGRADE_TRAFFIC	84	-0.427293	-1.36042	0.0228787	0.376582	0.356512	2847	tags=38%, list=20%, signal=31%	TUBA4B/TUBA4A/COPZ2/TUBB3/ARFGAP1/KIF22/ARF4/KIF6/KIF1B/KDELR3/TUBB2A/TMED3/KIF26B/RAB1B/SURF4/COPZ1/TUBA3C/KIF12/SEC22B/KIF16B/ARFGAP3/KIF3C/KIF1C/TUBB6/KDELR1/KIF26A/TUBA8/KIFC2/TUBB1/TUBB8/TUBB4A/TUBB4B
POS_RESPONSE_TO_HISTAMINE_DN	POS_RESPONSE_TO_HISTAMINE_DN	10	-0.773367	-1.56613	0.0230078	0.376747	0.356668	61	tags=50%, list=0%, signal=50%	NCOR1/KLHL22/MED26/DPM1/CDT1
WP_BDNFTRKB_SIGNALING	WP_BDNFTRKB_SIGNALING	29	0.614814	1.49361	0.0231597	0.376747	0.356668	1975	tags=28%, list=14%, signal=24%	TRPC6/ARC/NTRK2/BDNF/ADCY1/TSC2/HOMER1/TRPC3
REACTOME_COPI_INDEPENDENT_GOLGI_TO_ER_RETROGRADE_TRAFFIC	REACTOME_COPI_INDEPENDENT_GOLGI_TO_ER_RETROGRADE_TRAFFIC	44	-0.508518	-1.45382	0.0231485	0.376747	0.356668	3279	tags=43%, list=22%, signal=34%	AGPAT3/TUBA4B/TUBA4A/TUBB3/RAB18/CAPZB/PAFAH1B1/DCTN4/TUBB2A/ACTR1A/DYNC1LI1/TUBA3C/DYNLL1/TUBB6/TUBA8/TUBB1/TUBB8/TUBB4A/TUBB4B
ZHONG_RESPONSE_TO_AZACITIDINE_AND_TSA_UP	ZHONG_RESPONSE_TO_AZACITIDINE_AND_TSA_UP	136	-0.380795	-1.29263	0.0232951	0.377702	0.357573	2208	tags=23%, list=15%, signal=20%	TUBA3C/FUCA1/ASB6/TIMP2/PGF/FLNC/FKBP1B/NRIP3/BAIAP3/C3orf52/FERMT2/CYP26A1/TDRD12/CD9/LAT2/TYRO3/MPZL1/IGF2/CDKN2D/IFI30/SYNJ2/STX3/SH2B3/DUSP14/IFFO1/CLIC3/ABHD2/ENO2/CLTB/CLMN/NOP14-AS1
FIGUEROA_AML_METHYLATION_CLUSTER_5_DN	FIGUEROA_AML_METHYLATION_CLUSTER_5_DN	27	0.625055	1.49763	0.0234274	0.378602	0.358425	1784	tags=26%, list=12%, signal=23%	TACR3/RGS7BP/TUB/TIAM1/SYT13/C10orf82/NLRP10
GRAESSMANN_APOPTOSIS_BY_SERUM_DEPRIVATION_DN	GRAESSMANN_APOPTOSIS_BY_SERUM_DEPRIVATION_DN	181	-0.357663	-1.25379	0.0236291	0.380613	0.360329	3182	tags=33%, list=22%, signal=26%	CAPN5/KDELR3/LCK/ENO3/C16orf74/ANP32A/MAN2B2/DNM1/F3/CA12/DGCR6L/TPD52/HMOX1/LHPP/MYORG/CA9/JARID2/ODF2/GPD1/INPP5A/HOXA1/HPS1/ALX3/CASP6/OSBPL6/COG1/SELENOW/NOXO1/GATA2/MRPL48/SLC25A29/CAPG/KCNH2/KHK/CYB561/JAG2/BNIP3/CBX8/BCL2L2/DOC2GP/ABTB1/PLEKHA2/FAM118A/CLDN3/SRXN1/HES6/HILPDA/PDLIM7/P4HA2/SLC1A4/CACNA1G/PIGQ/LPIN1/ABCD4/RSPH6A/RAB3D/TACC3/ZBTB46/ENO2/GPR146
KALMA_E2F1_TARGETS	KALMA_E2F1_TARGETS	11	0.763834	1.51032	0.0237671	0.381589	0.361253	523	tags=9%, list=4%, signal=9%	MCM2
NIKOLSKY_BREAST_CANCER_7P15_AMPLICON	NIKOLSKY_BREAST_CANCER_7P15_AMPLICON	10	-0.771726	-1.5628	0.0239286	0.382935	0.362527	1374	tags=70%, list=9%, signal=63%	HOXA1/HOXA9/HOXA7/HOXA11/HOXA2/HOXA6/HOXA5
WP_THYROID_HORMONES_PRODUCTION_AND_PERIPHERAL_DOWNSTREAM_SIGNALING_EFFECTS	WP_THYROID_HORMONES_PRODUCTION_AND_PERIPHERAL_DOWNSTREAM_SIGNALING_EFFECTS	74	0.494257	1.39812	0.0244783	0.390464	0.369655	2004	tags=28%, list=14%, signal=25%	RXRA/ADCY8/ADCY3/ADRB3/PAX8/MGLL/DIO3/MAFA/NPY/TSHR/ACTL6B/SLC5A5/POMC/WNT4/BAD/TSC2/SIRT6/DUOX2/DUOXA2/PRKG2/PPARGC1A
LI_ADIPOGENESIS_BY_ACTIVATED_PPARG	LI_ADIPOGENESIS_BY_ACTIVATED_PPARG	13	-0.720856	-1.56434	0.0260191	0.391001	0.370163	1186	tags=54%, list=8%, signal=50%	CFD/GPD2/NR1H2/DGAT1/CEBPA/RETN/AGT
DING_LUNG_CANCER_MUTATED_FREQUENTLY	DING_LUNG_CANCER_MUTATED_FREQUENTLY	11	-0.749727	-1.55713	0.0268257	0.391001	0.370163	243	tags=18%, list=2%, signal=18%	NF1/LTK
HASLINGER_B_CLL_WITH_17P13_DELETION	HASLINGER_B_CLL_WITH_17P13_DELETION	16	-0.679231	-1.55401	0.0274701	0.391001	0.370163	917	tags=38%, list=6%, signal=35%	ZZEF1/RYR1/PLD2/GABARAP/SCP2/SENP3
GARGALOVIC_RESPONSE_TO_OXIDIZED_PHOSPHOLIPIDS_YELLOW_DN	GARGALOVIC_RESPONSE_TO_OXIDIZED_PHOSPHOLIPIDS_YELLOW_DN	21	-0.631181	-1.54288	0.0253848	0.391001	0.370163	1382	tags=48%, list=9%, signal=43%	B4GALT5/SLC30A1/CCDC85B/LPCAT1/B3GNT5/DENND5B/ZMYND8/OXLD1/HILPDA/PATZ1
CREIGHTON_AKT1_SIGNALING_VIA_MTOR_DN	CREIGHTON_AKT1_SIGNALING_VIA_MTOR_DN	20	-0.635672	-1.53628	0.027685	0.391001	0.370163	1148	tags=30%, list=8%, signal=28%	ATP6V0C/TNFRSF12A/CTSA/GPI/TUBB4B/PFKL
SCIAN_CELL_CYCLE_TARGETS_OF_TP53_AND_TP73_DN	SCIAN_CELL_CYCLE_TARGETS_OF_TP53_AND_TP73_DN	22	-0.619858	-1.53154	0.0265058	0.391001	0.370163	2343	tags=41%, list=16%, signal=34%	CDC20/CDK2/MCM7/KIF22/G0S2/CCNF/GTSE1/CDKN3/CDC25B
REACTOME_ACTIVATION_OF_AMPK_DOWNSTREAM_OF_NMDARS	REACTOME_ACTIVATION_OF_AMPK_DOWNSTREAM_OF_NMDARS	24	-0.604307	-1.52301	0.0261527	0.391001	0.370163	1378	tags=33%, list=9%, signal=30%	TUBA3C/TUBB6/TUBA8/PRKAB1/TUBB1/TUBB8/TUBB4A/TUBB4B
KEGG_GLYCOSAMINOGLYCAN_DEGRADATION	KEGG_GLYCOSAMINOGLYCAN_DEGRADATION	17	0.693706	1.51227	0.0248311	0.391001	0.370163	1328	tags=24%, list=9%, signal=21%	HYAL2/IDUA/SGSH/HS3ST3A1
REACTOME_MECP2_REGULATES_NEURONAL_RECEPTORS_AND_CHANNELS	REACTOME_MECP2_REGULATES_NEURONAL_RECEPTORS_AND_CHANNELS	15	0.711544	1.5095	0.0258374	0.391001	0.370163	2364	tags=40%, list=16%, signal=34%	OPRK1/GRIN2A/GPRIN1/TRPC3/FKBP5/GRIN2B
MCCABE_HOXC6_TARGETS_DN	MCCABE_HOXC6_TARGETS_DN	14	0.719899	1.50395	0.0275902	0.391001	0.370163	1227	tags=36%, list=8%, signal=33%	CNTN1/PLXDC1/ERRFI1/FGFR2/MEGF10
STAMBOLSKY_BOUND_BY_MUTATED_TP53	STAMBOLSKY_BOUND_BY_MUTATED_TP53	13	0.731418	1.50283	0.0276369	0.391001	0.370163	2647	tags=54%, list=18%, signal=44%	CPT1B/FRAS1/ECRG4/VIPR2/SPRING1/GHR/MRTFB
WORSCHECH_TUMOR_EVASION_AND_TOLEROGENICITY_UP	WORSCHECH_TUMOR_EVASION_AND_TOLEROGENICITY_UP	11	0.758958	1.50068	0.0267212	0.391001	0.370163	1004	tags=27%, list=7%, signal=25%	BOK/IRF7/LY6D
PID_EPO_PATHWAY	PID_EPO_PATHWAY	30	-0.564662	-1.49489	0.0256767	0.391001	0.370163	1907	tags=30%, list=13%, signal=26%	EPOR/SOCS3/HRAS/LYN/SH2B3/IRS2/STAT5A/VAV2/BCL2
TANG_SENESCENCE_TP53_TARGETS_UP	TANG_SENESCENCE_TP53_TARGETS_UP	24	0.637218	1.49222	0.0266986	0.391001	0.370163	1069	tags=29%, list=7%, signal=27%	PSTPIP2/BACE1/NRG1/GBX2/LCAT/SIM2/GABBR2
WP_NEURAL_CREST_CELL_MIGRATION_IN_CANCER	WP_NEURAL_CREST_CELL_MIGRATION_IN_CANCER	33	0.589854	1.46758	0.0268897	0.391001	0.370163	2049	tags=33%, list=14%, signal=29%	PAK4/CDH11/NGEF/NTRK2/PAK5/BDNF/TIAM1/FOS/MMP9/EPHB1/MIR3620
WATANABE_COLON_CANCER_MSI_VS_MSS_DN	WATANABE_COLON_CANCER_MSI_VS_MSS_DN	34	0.585753	1.46547	0.0269424	0.391001	0.370163	2023	tags=38%, list=14%, signal=33%	BRD3OS/CADPS/FREM2/GNG4/CFTR/MYEF2/EMILIN3/SEMA5A/IGF1R/CHP2/ACSL6/DUOX2/SLC35D3
KRASNOSELSKAYA_ILF3_TARGETS_DN	KRASNOSELSKAYA_ILF3_TARGETS_DN	33	0.588897	1.4652	0.0274883	0.391001	0.370163	2179	tags=42%, list=15%, signal=36%	CDH11/PSPH/ESPL1/OLFM1/IRX5/MAPK7/NT5E/MSX2/THBS4/NPTX2/ROR2/MYCL/CREBBP/PCK2
REACTOME_SIGNALING_BY_SCF_KIT	REACTOME_SIGNALING_BY_SCF_KIT	38	-0.525903	-1.46107	0.0260711	0.391001	0.370163	3124	tags=39%, list=21%, signal=31%	LCK/RAC1/GRB10/SH2B2/KIT/SOCS6/GRB7/KITLG/HRAS/LYN/SOCS1/SRC/SH2B3/FES/STAT5A
WIEDERSCHAIN_TARGETS_OF_BMI1_AND_PCGF2	WIEDERSCHAIN_TARGETS_OF_BMI1_AND_PCGF2	39	-0.520998	-1.45497	0.0264989	0.391001	0.370163	1643	tags=33%, list=11%, signal=30%	PTHLH/MICALL1/CRISPLD2/DNMT3B/P4HA2/FAM43A/FOSL1/KCNN3/BCL7A/NAV1/LFNG/SAFB2/GAL
WP_MITOCHONDRIAL_COMPLEX_I_ASSEMBLY_MODEL_OXPHOS_SYSTEM	WP_MITOCHONDRIAL_COMPLEX_I_ASSEMBLY_MODEL_OXPHOS_SYSTEM	43	-0.508964	-1.44889	0.0246203	0.391001	0.370163	1932	tags=19%, list=13%, signal=16%	NDUFAF4/NDUFS6/NDUFAB1/TMEM70/NDUFA13/NDUFS5/NDUFB1/NDUFS3
RAMASWAMY_METASTASIS_UP	RAMASWAMY_METASTASIS_UP	50	-0.487185	-1.4254	0.0255808	0.391001	0.370163	1453	tags=24%, list=10%, signal=22%	EIF3K/PCNT/FASN/COL1A1/PSEN2/NOTCH3/TMEM147/GPI/HOXA2/APLNR/AKAP8/VAV2
REACTOME_TRANSCRIPTIONAL_REGULATION_BY_MECP2	REACTOME_TRANSCRIPTIONAL_REGULATION_BY_MECP2	51	0.532139	1.42536	0.0273341	0.391001	0.370163	2458	tags=35%, list=17%, signal=29%	OPRK1/FOXG1/GAD2/SOX2/RBFOX1/CAMK2B/CRH/BDNF/CAMK2D/GRIN2A/GPRIN1/SGK1/GAD1/TRPC3/FKBP5/CAMK4/GRIN2B/SST
RADMACHER_AML_PROGNOSIS	RADMACHER_AML_PROGNOSIS	60	-0.463119	-1.39861	0.0253901	0.391001	0.370163	3173	tags=40%, list=22%, signal=31%	DAPK1/UGCG/TUBB2A/BAHCC1/TBXAS1/TMEM158/MIR22HG/MAP7/CTNNAL1/HOXB2/COL1A1/GLUL/FGFR1/SEMA3F/EZR/AGRN/HOXA9/TSPAN32/VASN/CDC42EP4/AGT/SNX9/PBX3/HOXB5
MUNSHI_MULTIPLE_MYELOMA_UP	MUNSHI_MULTIPLE_MYELOMA_UP	58	-0.46501	-1.39652	0.0271567	0.391001	0.370163	2455	tags=24%, list=17%, signal=20%	UBB/FKBP2/CYB561D2/TMC6/IFITM1/EPOR/CSF1/ABCC3/ACVRL1/WT1-AS/CNNM2/USF2/XBP1/VAV2
IZADPANAH_STEM_CELL_ADIPOSE_VS_BONE_DN	IZADPANAH_STEM_CELL_ADIPOSE_VS_BONE_DN	70	0.496711	1.39448	0.0271342	0.391001	0.370163	2928	tags=46%, list=20%, signal=37%	CDH11/ZSCAN18/EPB41L4B/HSPA2/EN1/SLC22A23/PODN/PTGIS/LTBP2/CRYAB/FBLN1/PLOD2/PCSK6/FBXO32/PBX1/LOXL2/RGS4/DHX40/RASAL2/MEST/AKAP12/SST/SLC24A3/LZTFL1/MYH10/GPRC5B/PPP4R4/GATA3/NUAK1/LOX/JAM2/TLE1
ROSS_ACUTE_MYELOID_LEUKEMIA_CBF	ROSS_ACUTE_MYELOID_LEUKEMIA_CBF	62	-0.459222	-1.39416	0.0253426	0.391001	0.370163	1877	tags=26%, list=13%, signal=23%	BAIAP3/PTGIR/CIITA/CIAO3/PSD3/LAT2/BAALC/DNMT3B/POU4F1/C11orf21/TRH/TBXA2R/OGG1/ITGB4/RHOB/EGFL7
GRADE_COLON_AND_RECTAL_CANCER_DN	GRADE_COLON_AND_RECTAL_CANCER_DN	71	-0.44247	-1.37291	0.0259563	0.391001	0.370163	1573	tags=37%, list=11%, signal=33%	PARM1/MEF2D/SNCA/MYCN/B3GALNT1/MITF/CBS/ITPKB/GNA11/PRRT2/CHST15/AKR7A2/CFD/LRFN1/SESN2/GREB1/SYNC/NAT8L/UNC5B/PLD1/CYB5D1/ADAMTSL4/ZNF135/NAV1/STAT5A/PCDHB5
ACOSTA_PROLIFERATION_INDEPENDENT_MYC_TARGETS_DN	ACOSTA_PROLIFERATION_INDEPENDENT_MYC_TARGETS_DN	76	-0.433931	-1.36129	0.0266183	0.391001	0.370163	2412	tags=29%, list=17%, signal=24%	CHPF2/LYL1/SIDT2/LRP10/SH3BP1/HEY1/BCAM/EPOR/NFE2/KCNH2/ARFGAP3/AMPD3/CREM/NAGA/C11orf21/RAB13/CHST12/CBFA2T3/ADAMTSL4/TOR4A/STAT5A/CTSD
XU_GH1_AUTOCRINE_TARGETS_DN	XU_GH1_AUTOCRINE_TARGETS_DN	104	0.460107	1.35876	0.0251758	0.391001	0.370163	3117	tags=33%, list=21%, signal=26%	PTPN3/EFNA5/CTNND2/OLFM1/HOOK1/NPHS2/RBFOX1/CDC42BPA/NBEA/PTPRK/TJP1/SLC22A23/DSCAM/EFNB2/ADCY1/KRT80/COL12A1/ELOVL2/NRCAM/TSPYL5/PCCB/BAMBI/SBK1/RELN/PXDN/PRLR/UNC5C/SLK/TPM1/ESPN/PODXL/NETO2/THBS1/CACNG4
KEGG_AXON_GUIDANCE	KEGG_AXON_GUIDANCE	108	0.455013	1.34954	0.02716	0.391001	0.370163	2558	tags=31%, list=18%, signal=26%	PAK4/PLXNB2/RAC3/UNC5D/EFNA5/SLIT3/SLIT2/ROBO3/NGEF/SEMA4F/SEMA6D/DPYSL2/PAK5/DCC/SEMA5A/DPYSL5/NTN4/EFNA4/EFNA3/EFNB2/CHP2/UNC5A/NTNG1/EPHB1/EPHA4/EPHA5/SEMA6A/PPP3R2/EFNB3/EPHA8/CDK5/ARHGEF12/UNC5C/RHOD
REACTOME_MHC_CLASS_II_ANTIGEN_PRESENTATION	REACTOME_MHC_CLASS_II_ANTIGEN_PRESENTATION	89	-0.418761	-1.34452	0.0249237	0.391001	0.370163	2422	tags=21%, list=17%, signal=18%	ACTR1A/DYNC1LI1/TUBA3C/DYNLL1/CTSB/CTSL/KIF3C/OSBPL1A/TUBB6/KIF26A/CTSA/TUBA8/CTSO/TUBB1/TUBB8/IFI30/TUBB4A/TUBB4B/CTSD
VECCHI_GASTRIC_CANCER_ADVANCED_VS_EARLY_UP	VECCHI_GASTRIC_CANCER_ADVANCED_VS_EARLY_UP	121	0.445227	1.33752	0.0274791	0.391001	0.370163	3110	tags=41%, list=21%, signal=33%	MAFB/CDH11/WNT2/EDNRA/SLIT2/EFEMP1/PRRX1/IGFBP3/ARL4C/COL4A1/PRDM6/GFPT2/ADAMTS2/GAS1/LAMA2/THBS4/LTBP2/FNDC1/TIAM1/PLOD2/TAFA5/STC2/COL12A1/ADAM12/FBXO32/CEMIP/COL11A1/EPHA4/NID2/CPE/RNF213/MOXD1/SLC5A3/SNAI2/GPC6/ISM1/VSIG10L/SPOCK1/MYH10/HES2/COL1A2/NUAK1/LOX/HDGFL3/FSTL1/ADAMTS12/CDH6/TWIST1/FKBP14/THBS1
WP_RAS_SIGNALING	WP_RAS_SIGNALING	136	0.436949	1.3288	0.0263288	0.391001	0.370163	2709	tags=25%, list=19%, signal=21%	PAK4/RAC3/EGFR/AFDN/GNG4/KSR2/FLT4/NTRK2/PLCE1/PAK5/SHC3/GRIN2A/CALML3/FGFR2/SHC2/RASGRF1/RASGRP2/TIAM1/NTRK1/IGF1R/CSF1R/BAD/RASGRF2/FLT1/GNG8/GNGT2/PRKCG/RASAL2/SHC4/GRIN2B/BCL2L1/KDR/RASSF5/GRIN1
KAYO_AGING_MUSCLE_UP	KAYO_AGING_MUSCLE_UP	147	0.431007	1.32097	0.026271	0.391001	0.370163	2444	tags=26%, list=17%, signal=22%	SQLE/FRZB/WNT2/STX1A/ADRA1A/ONECUT1/NRG1/CNP/ADRB3/EYA2/PTPRN2/GRP/PENK/PTPRU/G3BP1/CYP2A6/CALCR/FGFR2/PTGIS/PTGFR/SLC1A1/SH3GL3/ADORA2A/LTBP2/ACTB/HRK/FOXJ1/SLC6A2/TBR1/KCNMA1/GUCY1A2/RELN/TFAP2A/ATP6V0A1/RBM34/NMU/SGCB/EFNB3
BOYLAN_MULTIPLE_MYELOMA_C_D_UP	BOYLAN_MULTIPLE_MYELOMA_C_D_UP	116	-0.390725	-1.30037	0.0272691	0.391001	0.370163	1598	tags=15%, list=11%, signal=13%	GDPD3/TRIM2/BACH2/SIVA1/TMEM143/NAT8L/NCL/FAM43A/LGR6/FANCA/BCL7A/LINGO3/IQGAP1/CPSF2/PAX5/RBM38/DIRAS1
REACTOME_ER_TO_GOLGI_ANTEROGRADE_TRANSPORT	REACTOME_ER_TO_GOLGI_ANTEROGRADE_TRANSPORT	132	-0.380376	-1.28651	0.026157	0.391001	0.370163	3333	tags=26%, list=23%, signal=20%	CSNK1D/BET1L/CAPZB/TRAPPC9/KDELR3/DCTN4/TUBB2A/TRAPPC6A/SPTB/TMED3/RAB1B/ACTR1A/DYNC1LI1/COPZ1/COL7A1/TUBA3C/SPTBN5/COG1/DYNLL1/LMAN1/SEC22B/ARFGAP3/TUBB6/KDELR1/TUBA8/SEC16B/COG8/TUBB1/TUBB8/MCFD2/TUBB4A/SEC16A/CTSZ/TUBB4B
SMIRNOV_RESPONSE_TO_IR_6HR_UP	SMIRNOV_RESPONSE_TO_IR_6HR_UP	136	-0.377068	-1.27998	0.0268868	0.391001	0.370163	1609	tags=21%, list=11%, signal=19%	CES2/MT1F/FUCA1/PGF/PPM1D/CSF1/HRAS/TRAF4/DDB2/MICALL1/SOCS1/GDF15/MLF2/RRAD/WRAP73/PRKAB1/RALGDS/MAP4K4/PROCR/FOSL1/KCNN3/PHLDA3/MT1H/CDC42EP4/GAMT/DUSP14/DRAM1/PIDD1/RETSAT
MULLIGHAN_NPM1_MUTATED_SIGNATURE_1_UP	MULLIGHAN_NPM1_MUTATED_SIGNATURE_1_UP	197	-0.350133	-1.23766	0.0261392	0.391001	0.370163	2462	tags=20%, list=17%, signal=17%	HOXB2/SEL1L3/PDE3A/MAPK10/HOXB9/FKBP1B/ARIH2/PLPPR3/PCDHGC3/CREG1/NFE2/FEM1B/RYBP/CA7/RAB38/CTBP2/GTSE1/MYO1C/MTCL1/CDK5R1/HOXA9/HOXA7/EPHA1/UGGT1/ZNF768/WRAP73/ZBED4/PLCB3/HOXA2/CACNA2D1/GPR135/CETN1/HOXB3/TNS3/HOXA6/TST/HOXA5/PBX3/HOXB5
RICKMAN_METASTASIS_DN	RICKMAN_METASTASIS_DN	207	-0.34788	-1.23599	0.0249751	0.391001	0.370163	1748	tags=18%, list=12%, signal=16%	PTGIR/CAPG/HRAS/RNF126/AMPD3/SLC19A1/FLYWCH1/JUP/BAIAP2/DUSP7/A4GALT/R3HDM4/EHBP1L1/PCSK7/NPM2/RALGDS/MAPK11/BCR/MIR210/SPI1/PHLDA3/RHOV/GNA15/CFAP251/MAPK12/ADAMTSL4/ALS2CL/NDUFA4L2/FXYD3/ITGB4/NAV1/MOB3A/SNX33/GUK1/SLC16A3/SECTM1/ATG4D
LU_EZH2_TARGETS_UP	LU_EZH2_TARGETS_UP	226	-0.34195	-1.22508	0.0250052	0.391001	0.370163	1573	tags=17%, list=11%, signal=16%	GNA11/ZCCHC24/TMEM216/CLDN7/C1orf210/NEURL3/PSMC3/TRIM47/ELFN2/PUSL1/CFD/ZNF589/OXLD1/MSRB3/KLHDC9/NME2/PITX1/C8orf82/AZIN2/NME3/PARD6A/PCNX3/NAA38/MAPK11/SIGIRR/HSD11B1L/SERF2/HES4/PPIL6/OGG1/TRIP6/CLIC3/TSPAN17/MATK/RARRES2/HAGHL/TEDC1/PFKL/PPP1R14B
REACTOME_DOPAMINE_NEUROTRANSMITTER_RELEASE_CYCLE	REACTOME_DOPAMINE_NEUROTRANSMITTER_RELEASE_CYCLE	19	0.6708	1.49764	0.0282737	0.391849	0.370966	2873	tags=58%, list=20%, signal=47%	SYT1/STX1A/SNAP25/LIN7A/PPFIA2/RIMS1/SYN3/SLC18A2/CPLX1/APBA1/UNC13B
GENTILE_UV_RESPONSE_CLUSTER_D5	GENTILE_UV_RESPONSE_CLUSTER_D5	31	-0.554587	-1.47835	0.0283015	0.391849	0.370966	2968	tags=55%, list=20%, signal=44%	SRF/ZFP36L2/FOSL2/SS18/UBE2N/MAML1/PKP4/MLX/FGF5/HOXB2/DUSP11/PXDC1/DLX2/UBTF/FERMT2/SRSF3/LHFPL2
REACTOME_TP53_REGULATES_TRANSCRIPTION_OF_CELL_DEATH_GENES	REACTOME_TP53_REGULATES_TRANSCRIPTION_OF_CELL_DEATH_GENES	34	-0.540079	-1.46713	0.0279814	0.391849	0.370966	2294	tags=32%, list=16%, signal=27%	TNFRSF10C/STEAP3/CASP6/AIFM2/BCL2L14/NLRC4/TP73/TP53AIP1/PPP1R13B/TP53INP1/PIDD1
REACTOME_DISEASES_ASSOCIATED_WITH_O_GLYCOSYLATION_OF_PROTEINS	REACTOME_DISEASES_ASSOCIATED_WITH_O_GLYCOSYLATION_OF_PROTEINS	46	0.543845	1.43279	0.0279892	0.391849	0.370966	1582	tags=39%, list=11%, signal=35%	ADAMTS20/SPON2/ADAMTS9/ADAMTS16/THSD7B/MUC6/ADAMTS15/ADAMTS4/MUC5B/MUC4/ADAMTS10/SBSPON/LARGE1/ADAMTS2/ADAMTSL3/SEMA5A/MUC1/ADAMTS18
RIZKI_TUMOR_INVASIVENESS_2D_UP	RIZKI_TUMOR_INVASIVENESS_2D_UP	50	-0.483665	-1.4151	0.0278891	0.391849	0.370966	2410	tags=26%, list=17%, signal=22%	NAB2/ACTL6A/CSF3R/ADAR/SRRM1/GNA11/LRP3/PLPP3/IGF2/NCL/ABCD4/DPM2/STAT5A
CHEBOTAEV_GR_TARGETS_DN	CHEBOTAEV_GR_TARGETS_DN	85	0.475772	1.37068	0.0281495	0.391849	0.370966	2901	tags=41%, list=20%, signal=33%	CNTN1/HTR1B/ZSCAN18/IGFBP3/RSPO3/PDLIM3/SORCS3/MYEF2/IRF4/PDZRN4/ARSI/CPEB1/DMPK/VWA1/ATP6V1C2/GDNF/TAFA5/EFEMP2/PPP1R3C/NRCAM/SOX21/CPE/SYNE1/MOB3B/CA8/LIMCH1/TSLP/DNAJC6/ANKRD6/PPP2R3A/COL1A2/NPTX1/CXCL12/TCEA3/CHSY3
REACTOME_REGULATION_OF_TP53_ACTIVITY	REACTOME_REGULATION_OF_TP53_ACTIVITY	140	-0.373672	-1.27285	0.0281273	0.391849	0.370966	2033	tags=13%, list=14%, signal=11%	NOC2L/KMT5A/CCNA1/TAF4/CDK5R1/TAF6/TP73/MLST8/POU4F1/RNF34/PRKAB1/MAPK11/BRCA1/BRD1/PPP1R13B/TP53INP1/TAF5/TOP3A
LIU_PROSTATE_CANCER_DN	LIU_PROSTATE_CANCER_DN	361	0.374917	1.23309	0.0284191	0.392374	0.371463	2759	tags=32%, list=19%, signal=26%	TRPC4/LAYN/PGR/ISYNA1/ID4/RBP4/KRT7/PGAP4/SALL3/WFS1/EFEMP1/PRRX1/MAGI2-AS3/FOXQ1/CLIC6/HOXD10/NDNF/COL4A1/COL4A2/EYA4/PER3/SEMA6D/GAS6/OSR2/STOX2/LCAT/FOXF1/MUC4/PENK/FBXO17/MYOCD/PTGDS/EPB41L3/CCK/ANO1/CELSR2/NEFH/MAP1B/LPCAT4/SRD5A2/TUB/SBSPON/ITGA8/VAMP5/NR3C2/KCNJ3/FGFR2/PODN/CRABP1/DTNA/PLLP/DES/DSC3/ECRG4/EFS/KLHL29/NTN4/COL5A1/CRYAB/VSTM4/SLC47A1/AJUBA/PRIMA1/KRT19/ALDH2/HLF/EFEMP2/SLC18A2/SMOC1/ZNF204P/TMEM200B/TGFB1I1/PNMA8A/SNX7/SPATA18/KCNMA1/MCAM/TRIM29/CYP4F8/NBL1/COL27A1/DUOX1/CCDC50/PCDH7/TPST1/HOXD13/LMOD1/FEZ1/KRT5/ADAMTS5/RBM33/SNAI2/SGPP2/PLEKHH2/GPC6/FHOD3/AKAP12/ZCCHC14/DKK3/COCH/SLC24A3/SPON1/TSLP/KCNJ8/ITGA2/FXYD6/SGCE/GATA3/KLF11/TPM1/RBP1/ITGA9/HSPB8/COL1A2
ONGUSAHA_TP53_TARGETS	ONGUSAHA_TP53_TARGETS	27	-0.578327	-1.4967	0.0285865	0.392659	0.371733	890	tags=22%, list=6%, signal=21%	SRXN1/PLTP/LPIN1/PHLDA3/FXYD3/TNFRSF18
HU_GENOTOXIC_DAMAGE_4HR	HU_GENOTOXIC_DAMAGE_4HR	32	-0.548769	-1.47254	0.0287584	0.392659	0.371733	1525	tags=19%, list=10%, signal=17%	TIMP2/ALAS1/UCK1/MAPRE1/ANLN/CDT1
REACTOME_NEUREXINS_AND_NEUROLIGINS	REACTOME_NEUREXINS_AND_NEUROLIGINS	40	0.561272	1.44506	0.0286978	0.392659	0.371733	2709	tags=38%, list=19%, signal=31%	DLGAP1/SYT1/SYT10/STX1A/LRRTM1/EPB41L3/LIN7A/GRIN2A/SYT12/HOMER1/APBA2/GRIN2B/GRIN2C/APBA1/GRIN1
GARGALOVIC_RESPONSE_TO_OXIDIZED_PHOSPHOLIPIDS_BLUE_UP	GARGALOVIC_RESPONSE_TO_OXIDIZED_PHOSPHOLIPIDS_BLUE_UP	116	-0.389478	-1.29622	0.0286045	0.392659	0.371733	3082	tags=28%, list=21%, signal=23%	MIR4458HG/FGFR1OP2/NFIL3/MAFG/MAFG-DT/F3/ZNRF3/MIR22HG/ZC3H12C/HSPA4L/SERTAD1/AGO2/DNAJB9/PXDC1/SPINDOC/RCAN1/C16orf72/SPIRE1/PPP3CC/CWC25/RYBP/KITLG/ZBTB21/AIFM2/CREM/SESN2/SRXN1/FOSL1/ZFAND2A/C10orf88/N4BP2L2/HBEGF/SMCR8
REACTOME_REGULATION_OF_TP53_ACTIVITY_THROUGH_PHOSPHORYLATION	REACTOME_REGULATION_OF_TP53_ACTIVITY_THROUGH_PHOSPHORYLATION	80	-0.425551	-1.34498	0.029155	0.396976	0.375819	2455	tags=16%, list=17%, signal=14%	UBB/MDM4/NOC2L/CCNA1/TAF4/CDK5R1/TAF6/PRKAB1/MAPK11/BRCA1/TP53INP1/TAF5/TOP3A
KANG_IMMORTALIZED_BY_TERT_DN	KANG_IMMORTALIZED_BY_TERT_DN	65	0.501962	1.39458	0.0294535	0.399934	0.37862	2666	tags=35%, list=18%, signal=29%	ABCC9/MAFB/SNTG2/GRM7/PDE10A/NTRK2/MGLL/GCGR/ST8SIA5/MSX2/THBS4/EGR3/RASGRP2/EFNA3/ALDH1A3/MMP9/DLX6/NPY1R/RDH5/CNR1/TFPI2/GHR/NR4A3
REACTOME_PURINE_SALVAGE	REACTOME_PURINE_SALVAGE	11	-0.743918	-1.54507	0.0302121	0.400469	0.379126	1555	tags=64%, list=11%, signal=57%	ADAL/GMPR2/AMPD2/AMPD3/APRT/ADA/GMPR
REACTOME_REGULATION_OF_KIT_SIGNALING	REACTOME_REGULATION_OF_KIT_SIGNALING	16	-0.673436	-1.54075	0.0304928	0.400469	0.379126	2537	tags=56%, list=17%, signal=47%	LCK/SH2B2/KIT/SOCS6/KITLG/LYN/SOCS1/SRC/SH2B3
REACTOME_BASIGIN_INTERACTIONS	REACTOME_BASIGIN_INTERACTIONS	17	-0.661961	-1.53769	0.030254	0.400469	0.379126	1313	tags=29%, list=9%, signal=27%	ATP1B3/ATP1B1/SLC16A8/SLC7A10/SLC16A3
REACTOME_SIGNALING_BY_KIT_IN_DISEASE	REACTOME_SIGNALING_BY_KIT_IN_DISEASE	18	-0.651196	-1.53425	0.0301427	0.400469	0.379126	2319	tags=33%, list=16%, signal=28%	LCK/KIT/HRAS/LYN/SRC/STAT5A
MYLLYKANGAS_AMPLIFICATION_HOT_SPOT_17	MYLLYKANGAS_AMPLIFICATION_HOT_SPOT_17	14	0.716645	1.49715	0.0296912	0.400469	0.379126	1902	tags=36%, list=13%, signal=31%	PRRX1/PAX7/NTRK1/MUC1/PBX1
BIOCARTA_RAB_PATHWAY	BIOCARTA_RAB_PATHWAY	12	0.739998	1.49272	0.0303534	0.400469	0.379126	44	tags=8%, list=0%, signal=8%	ACTA1
REACTOME_GLUTAMATE_NEUROTRANSMITTER_RELEASE_CYCLE	REACTOME_GLUTAMATE_NEUROTRANSMITTER_RELEASE_CYCLE	19	0.667717	1.49075	0.0301941	0.400469	0.379126	1423	tags=42%, list=10%, signal=38%	SYT1/STX1A/SNAP25/PPFIA2/RIMS1/SLC1A1/SLC1A2/GLS2
KEGG_BASAL_TRANSCRIPTION_FACTORS	KEGG_BASAL_TRANSCRIPTION_FACTORS	28	-0.569026	-1.48433	0.0302086	0.400469	0.379126	1606	tags=25%, list=11%, signal=22%	TAF7/GTF2IRD1/TAF4/TBPL2/GTF2A1L/TAF6/TAF5
SCHLOSSER_MYC_AND_SERUM_RESPONSE_SYNERGY	SCHLOSSER_MYC_AND_SERUM_RESPONSE_SYNERGY	29	-0.562593	-1.47874	0.0303374	0.400469	0.379126	1579	tags=21%, list=11%, signal=18%	MRPL12/RNF126/LIMK2/KHSRP/MTA1/NDUFS5
PID_RAC1_PATHWAY	PID_RAC1_PATHWAY	47	-0.488521	-1.41353	0.030549	0.400469	0.379126	1789	tags=32%, list=12%, signal=28%	BCAR1/MAP3K11/RAC1/PIP5K1B/NOXA1/PAK1/NOXO1/BAIAP2/IQGAP3/CTNNA1/PIP5K1C/ARHGDIA/LIMK1/IQGAP1/STAT5A
AMIT_EGF_RESPONSE_120_HELA	AMIT_EGF_RESPONSE_120_HELA	59	-0.458805	-1.38185	0.0303451	0.400469	0.379126	1464	tags=24%, list=10%, signal=21%	LAT2/JUP/CXCL1/GDF15/EPHB4/ZNF747/GEM/AMOTL2/MCF2L/FOSL1/SNAI1/HBEGF/IRS2/MATK
WP_SPINAL_CORD_INJURY	WP_SPINAL_CORD_INJURY	80	0.479222	1.36976	0.0305471	0.400469	0.379126	2224	tags=29%, list=15%, signal=24%	NOS1/EGFR/SLIT3/SLIT2/COL4A1/SOX9/TACR1/CSPG4/PTPRZ1/BDNF/MIR23B/NCAN/GDNF/EFNB2/ACAN/BCAN/FOS/MMP9/RGMA/CCND1/EPHA4/LTB4R/SEMA6A
DELYS_THYROID_CANCER_DN	DELYS_THYROID_CANCER_DN	152	0.425588	1.30865	0.0295789	0.400469	0.379126	2928	tags=36%, list=20%, signal=29%	DPP6/EDN3/ESRRG/ID4/SFRP1/PDE10A/RYR2/WFS1/EYA2/PAX8/HSPA12A/RGS17/GLDC/EPB41L4B/EPB41L3/MEOX2/EML1/MEIS2/FGFR2/GAS1/CRABP1/LAMA2/SLC1A1/PCLO/CRYAB/ROR2/FBLN1/FOXJ1/ALDH2/HLF/FOS/TAL1/NRN1/FEZ1/RELN/NDRG4/MPPED2/CA4/BMP2/SYNE1/WASF3/AKAP12/ASGR1/CLDN5/LRP2/FXYD6/GHR/LIPG/ENPP1/ARL4A/CXCL12/ITIH5/GDF10/ALDH7A1/TLE1
BIOCARTA_FMLP_PATHWAY	BIOCARTA_FMLP_PATHWAY	26	-0.581509	-1.49246	0.0307583	0.401078	0.379703	3217	tags=46%, list=22%, signal=36%	MAP3K1/MAPK1/RAC1/NFATC4/MAPK3/CALM3/PAK1/CAMK1/PPP3CC/HRAS/RAF1/GNA15
SCHAEFFER_PROSTATE_DEVELOPMENT_12HR_DN	SCHAEFFER_PROSTATE_DEVELOPMENT_12HR_DN	42	0.552054	1.43277	0.0307543	0.401078	0.379703	1505	tags=24%, list=10%, signal=21%	SPON2/PCDH8/CRMP1/OLFM1/PRRX1/NTRK2/ELAVL3/CALCB/HMX1/RSPO1
MAGRANGEAS_MULTIPLE_MYELOMA_IGLL_VS_IGLK_DN	MAGRANGEAS_MULTIPLE_MYELOMA_IGLL_VS_IGLK_DN	16	0.693387	1.49191	0.0310181	0.402337	0.380895	3453	tags=56%, list=24%, signal=43%	GAS2L1/GAS2/PBX1/NECTIN2/SAMHD1/ZNF331/DUSP1/PNPLA6/PRKD2
MIKKELSEN_ES_HCP_WITH_H3K27ME3	MIKKELSEN_ES_HCP_WITH_H3K27ME3	26	0.618408	1.47085	0.0309554	0.402337	0.380895	2246	tags=58%, list=15%, signal=49%	NETO1/TBX5/ADCYAP1/PCDHB15/CACNA1E/KCND3/HOXD12/SLITRK3/DCC/HOXD8/OTOP3/TAL1/KCNIP1/MPPED1/PHOX2B
BURTON_ADIPOGENESIS_5	BURTON_ADIPOGENESIS_5	103	-0.398202	-1.30429	0.0312236	0.403169	0.381682	2850	tags=26%, list=20%, signal=21%	BCL2L13/MRPL15/C16orf74/NRIP1/DBI/MRPL12/MYORG/PRELID3B/SORBS1/PSMA1/DNAJB9/UQCRH/PIM3/GRPEL1/NDUFAB1/MRPS34/RASD1/PLA2G12A/MRPS26/ESRRA/IGF2/GPI/PTGES2/LPIN1/CEBPA/PPIF/XBP1
BENPORATH_MYC_TARGETS_WITH_EBOX	BENPORATH_MYC_TARGETS_WITH_EBOX	192	-0.348145	-1.22776	0.0312458	0.403169	0.381682	2323	tags=19%, list=16%, signal=16%	PRTN3/PTGER2/CBS/FASN/TCIRG1/SMAD7/APP/AVP/FGFR4/STMN1/IL11RA/AMPD3/LMNB2/SLC19A1/PSEN2/EEF1A2/PTMA/ASCL2/NTN3/STAT6/WT1/INSR/ACTG1/NCL/FOSL1/GAPDH/ACE/CEBPA/KLF1/OCA2/PAICS/MPO/HSD11B2/TPM2/CHRNB1/BCL2/SQSTM1
QI_PLASMACYTOMA_UP	QI_PLASMACYTOMA_UP	154	-0.363967	-1.25343	0.0313354	0.40327	0.381778	2507	tags=26%, list=17%, signal=22%	IRGM/IL27RA/MYCN/SH3BP1/PTPN13/PRTN3/KIT/HCK/CASP6/EPOR/PTGES/CAPG/CIITA/LRRFIP1/SWAP70/SOCS1/PF4/FSCN1/RRAD/TUBA8/FRMD4B/CD7/PSTPIP1/CLU/PLEC/PDLIM7/SPIB/NFAM1/PHLDA2/PDGFB/GNA15/LIMK1/ITGB3/PTPN18/CD79A/MOB1A/UBASH3B/ZYX/BCL2/TJP3
DEBIASI_APOPTOSIS_BY_REOVIRUS_INFECTION_DN	DEBIASI_APOPTOSIS_BY_REOVIRUS_INFECTION_DN	234	-0.33601	-1.20742	0.0315053	0.4044	0.382848	2347	tags=20%, list=16%, signal=17%	CTNS/NPRL2/LAMA5/FUCA1/ITPKB/FLNC/P3H3/SEPTIN9/PITPNA/LRP5/IGF2R/TBCD/POLG/CD9/COL2A1/RPL3/TCF3/DDB2/ZCCHC24/AGRN/KHK/PSEN2/NAGA/EPHB2/FSCN1/EPHB4/NOTCH3/ARHGEF17/ULK1/PLEC/FBN2/ADCY9/PLTP/CSPG5/BRCA1/FANCA/REEP2/GGA2/RRBP1/B4GAT1/TUBB4A/GAMT/SEC16A/ENO2/AHNAK/PMPCA/HOXB5
ZHAN_MULTIPLE_MYELOMA_CD1_AND_CD2_UP	ZHAN_MULTIPLE_MYELOMA_CD1_AND_CD2_UP	76	-0.428272	-1.34354	0.0318208	0.406805	0.385125	2190	tags=18%, list=15%, signal=16%	GPR88/IL10RA/FERMT2/STAM2/ZNF320/SLC17A9/SIVA1/AKR7A2/MAN1C1/JMJD8/P2RX1/PATZ1/MDK/TNFRSF18
REACTOME_ANTIGEN_PROCESSING_UBIQUITINATION_PROTEASOME_DEGRADATION	REACTOME_ANTIGEN_PROCESSING_UBIQUITINATION_PROTEASOME_DEGRADATION	254	-0.330908	-1.19796	0.0318577	0.406805	0.385125	2264	tags=16%, list=16%, signal=14%	SH3RF1/PSMA1/UBB/LRRC41/RNF217/ASB6/KEAP1/FBXL19/ARIH2/TRIM11/FBXO4/SOCS3/MIB2/RNF126/CCNF/ASB10/GLMN/PSMC3/ASB3/SPSB1/SOCS1/BTBD1/RNF130/ASB16/FBXO27/UBOX5/RNF34/RNF114/FBXO44/FBXO2/FBXW4/HERC5/KBTBD13/TRIM71/UBE2J2/TRAF7/FBXL16/FBXL5/FBXO41/UBE2J1
LIANG_SILENCED_BY_METHYLATION_UP	LIANG_SILENCED_BY_METHYLATION_UP	18	0.673287	1.48568	0.0320826	0.408617	0.386841	2263	tags=33%, list=16%, signal=28%	H19/KRT7/PAPPA/KRT19/ALDH1A3/LAMC2
FIGUEROA_AML_METHYLATION_CLUSTER_6_DN	FIGUEROA_AML_METHYLATION_CLUSTER_6_DN	22	0.641886	1.47706	0.0323635	0.411133	0.389222	1784	tags=36%, list=12%, signal=32%	TACR3/XKR6/POU4F2/UNC5D/GBX2/TUSC1/C10orf82/NLRP10
CHICAS_RB1_TARGETS_LOW_SERUM	CHICAS_RB1_TARGETS_LOW_SERUM	76	-0.427542	-1.34125	0.0324761	0.411503	0.389572	850	tags=12%, list=6%, signal=11%	PITX1/MT1H/USP6/SNORD60/NDUFB1/MCM5/SBF2-AS1/ZYX/CDT1
REACTOME_SIGNALING_BY_ERYTHROPOIETIN	REACTOME_SIGNALING_BY_ERYTHROPOIETIN	21	-0.617792	-1.51015	0.0326853	0.413092	0.391077	1907	tags=29%, list=13%, signal=25%	EPOR/PIK3R5/HRAS/LYN/IRS2/STAT5A
REACTOME_NUCLEAR_ENVELOPE_NE_REASSEMBLY	REACTOME_NUCLEAR_ENVELOPE_NE_REASSEMBLY	60	-0.45381	-1.3705	0.0327759	0.413177	0.391158	3468	tags=32%, list=24%, signal=24%	BANF1/LMNA/CHMP6/VPS4A/CHMP2B/NUP85/NUP54/TUBB2A/SEH1L/NUP58/TUBA3C/TNPO1/SUMO1/TUBB6/TUBA8/TUBB1/TUBB8/TUBB4A/TUBB4B
NADLER_OBESITY_UP	NADLER_OBESITY_UP	40	-0.507534	-1.42427	0.0330557	0.415324	0.39319	2596	tags=40%, list=18%, signal=33%	LGALS3/LEP/BASP1/COL1A1/PITPNA/MFGE8/CTSB/CAPG/UCP2/CTSA/LRP1/PLTP/IFI30/CTSZ/CKB/CTSD
BEGUM_TARGETS_OF_PAX3_FOXO1_FUSION_UP	BEGUM_TARGETS_OF_PAX3_FOXO1_FUSION_UP	43	0.546025	1.42255	0.0331147	0.415324	0.39319	3170	tags=40%, list=22%, signal=31%	PCDH17/ID4/SLIT3/SLIT2/PTPRG/NT5E/SGK1/PBX1/EPHA4/PCDH7/ADAMTS5/CNR1/PEG10/ADAMTS1/PITX2/CLSTN2/PLSCR4
REACTOME_RNA_POLYMERASE_III_TRANSCRIPTION	REACTOME_RNA_POLYMERASE_III_TRANSCRIPTION	38	-0.514793	-1.4302	0.0332612	0.416103	0.393927	3851	tags=39%, list=26%, signal=29%	GTF3A/POLR2L/SSB/POLR2K/POLR3D/GTF3C4/GTF3C2/CRCP/POLR3C/BRF1/POLR3A/POLR2F/NFIX/SNAPC2/NFIC
FERRANDO_HOX11_NEIGHBORS	FERRANDO_HOX11_NEIGHBORS	16	-0.668327	-1.52906	0.0333886	0.416639	0.394434	2719	tags=44%, list=19%, signal=36%	PTPRF/TK1/CD1D/STMN1/TLX1/ADA/MCM5
WP_CHOLESTEROL_BIOSYNTHESIS_PATHWAY	WP_CHOLESTEROL_BIOSYNTHESIS_PATHWAY	12	0.735017	1.48267	0.0339042	0.417785	0.39552	62	tags=8%, list=0%, signal=8%	SQLE
FERREIRA_EWINGS_SARCOMA_UNSTABLE_VS_STABLE_DN	FERREIRA_EWINGS_SARCOMA_UNSTABLE_VS_STABLE_DN	72	-0.432162	-1.34393	0.0337242	0.417785	0.39552	1254	tags=22%, list=9%, signal=20%	SLC16A5/ABTB1/TMEM176A/TMEM176B/ECHDC2/PGLYRP1/NCOR2/ACP4/INMT/FES/EPS8L2/MXRA8/AHNAK/RAB34/CKB/SQSTM1
GINESTIER_BREAST_CANCER_20Q13_AMPLIFICATION_DN	GINESTIER_BREAST_CANCER_20Q13_AMPLIFICATION_DN	138	-0.370392	-1.25949	0.0338651	0.417785	0.39552	2945	tags=18%, list=20%, signal=15%	ZNF318/RNF220/DENND11/GRAMD4/PSPC1/AGO4/XPO5/TMC6/TCIRG1/HLX/FBXL19/ST14/BTAF1/PLXND1/ZNF532/EHBP1L1/TMEM147-AS1/SBNO2/LENG8/ACE/DPH7/DAPK2/FNBP4/MCM5/TSPOAP1-AS1
ZHOU_INFLAMMATORY_RESPONSE_LPS_UP	ZHOU_INFLAMMATORY_RESPONSE_LPS_UP	259	0.38851	1.25017	0.0338629	0.417785	0.39552	2576	tags=28%, list=18%, signal=24%	CADPS/ADAMTS20/BRINP1/IGF2-AS/BRICD5/NETO1/ZC3H12A/SNTG1/TPSD1/IRX5/IGFBP3/TDRP/TRIM36/ATP2B2/TBX20/RAB39A/COBL/CSRNP1/CFTR/OSR2/HOXB1/MRI1/PNMA2/IRF7/FAM218A/KLHL14/NEFL/PPFIA2/APCDD1L-DT/HAL/CGAS/DTX3/KLF4/DMRTB1/TNFAIP2/PTX3/SLC1A2/OSM/IRF6/MAPK4/NLRP14/SHD/STC2/HELZ2/WNT5A/ADORA2A-AS1/KREMEN1/PNMA8A/CEMIP/CSF3/SOX21/BAMBI/MIR600HG/IRF8/ISG15/ADAMTS5/PXDN/SEMA6A/DMRTA1/SGPP2/RBM34/NINJ1/TNFSF9/BCL2L1/SYDE1/NFKB2/CLDN1/CFAP69/SPON1/NKAIN3/TSLP/BTBD9/LBX1-AS1
LEE_RECENT_THYMIC_EMIGRANT	LEE_RECENT_THYMIC_EMIGRANT	176	-0.352313	-1.23106	0.033849	0.417785	0.39552	3905	tags=32%, list=27%, signal=24%	CACHD1/ANKRD10/LPP/CENPK/MINDY2/SPRY2/ABHD17B/PDCD4/RAB18/NSD3/BCL11A/USP38/MIF/HDAC2/TAGLN2/NDUFA7/MAP3K20/CDCA7L/YBX3/ZNF738/ZNF542P/RPS26/P2RY1/PLSCR1/CALHM6/DAPK1/SYTL2/GNB4/MAML3/OXR1/TRIO/RPS15A/HPGD/SIDT2/TSPAN13/PAK1/IGF2BP3/TIMP2/SOX4/SOCS3/CASC15/CD93/ZBTB21/METTL21A/PCGF5/BTBD3/B3GNT2/ERICH1/CMPK2/SERF2/PAICS/IFT80/SNORD60/GATD1/GPR146/UBASH3B
POMEROY_MEDULLOBLASTOMA_PROGNOSIS_DN	POMEROY_MEDULLOBLASTOMA_PROGNOSIS_DN	38	-0.513441	-1.42645	0.0343137	0.421777	0.399299	3377	tags=24%, list=23%, signal=18%	RPS19/MYBL2/SLC29A1/ATP5MC2/RPL10A/HMGA1/IARS1/ATIC/CDC25B
REACTOME_SIGNALING_BY_CYTOSOLIC_FGFR1_FUSION_MUTANTS	REACTOME_SIGNALING_BY_CYTOSOLIC_FGFR1_FUSION_MUTANTS	18	-0.643291	-1.51563	0.034725	0.423662	0.401084	3157	tags=44%, list=22%, signal=35%	TRIM24/CNTRL/FGFR1OP2/CUX1/CEP43/LRRFIP1/BCR/STAT5A
VANDESLUIS_COMMD1_TARGETS_GROUP_3_DN	VANDESLUIS_COMMD1_TARGETS_GROUP_3_DN	27	0.607729	1.45612	0.0346663	0.423662	0.401084	2933	tags=52%, list=20%, signal=41%	DMRT2/OLIG3/HOXD12/MEOX2/MSLN/CRABP1/VTN/TRAM1L1/FEZ1/UCHL1/EN2/DLL3/SPSB4/IGDCC3
VANTVEER_BREAST_CANCER_ESR1_DN	VANTVEER_BREAST_CANCER_ESR1_DN	176	-0.351834	-1.22939	0.034591	0.423662	0.401084	2631	tags=24%, list=18%, signal=20%	RDX/DYSF/ADM/LGALSL/TNFRSF21/SNN/WARS1/SH3BP1/UQCRH/STEAP3/GPRIN2/TCN2/PROM1/RCAN1/GAPDHS/ST14/H1-1/LYN/DEF8/FOXC1/BIN1/FSCN1/PADI2/MPZL1/TBC1D1/SLC35C1/TRPV6/ADAMTS7/RNF114/PLTP/KCNN4/LPIN1/FANCA/PFKP/GAPDH/ANLN/SLC2A6/HEBP2/MEAK7/KCNK5/MCM5/FZD9
WP_MIRNAS_INVOLVED_IN_DNA_DAMAGE_RESPONSE	WP_MIRNAS_INVOLVED_IN_DNA_DAMAGE_RESPONSE	25	0.618896	1.46079	0.0349024	0.424775	0.402137	1870	tags=36%, list=13%, signal=31%	MIR203A/MIR23B/MIR3074/MIR25/MIR93/MIR106B/MIR372/MIR373/CCND1
NABA_MATRISOME_ASSOCIATED	NABA_MATRISOME_ASSOCIATED	362	0.371187	1.22106	0.034999	0.424902	0.402257	2940	tags=37%, list=20%, signal=30%	ADAMTS20/PLXNB2/WNT9B/FREM2/BRINP2/CBLN4/FRZB/HYAL2/MUC2/NRTN/WNT2/CCBE1/SFRP1/ADAM2/FAM20C/PLXDC1/INS-IGF2/INS/ADAMTS9/BMP7/TLL1/SFTA3/PAPPA/NRG1/ADAMTS16/MUC6/ANXA6/PDGFA/ADAMTS15/SEMA4F/NRG3/VWC2/WNT3A/SEMA6D/ADAMTS4/MUC5B/DHH/CRHBP/MUC4/NGF/CBLN1/ADAMTS10/SCUBE3/FGF19/CSPG4/FGF4/BDNF/ADAMTS2/ANXA5/ADAMTSL3/C1QL2/WFIKKN2/F2/CBLN3/S100A1/SEMA5A/NTF3/SCUBE1/MEGF10/MMP23B/C1QL4/WNT4/OSM/GDNF/EPO/PLOD2/GPC5/GREM1/CST7/CLEC9A/COLEC12/S100A10/MUC1/FGF3/ADAMTS18/C1QL3/PCSK6/BMP4/CSTB/ITIH3/WNT5A/MMP9/ADAM12/HTRA1/INHBB/CHRDL2/FGF14/ISM2/LEFTY2/CSF3/C1QL1/CRLF1/LOXL2/LOXL3/FGF22/ADAMTS5/CHRD/SEMA6A/BMP2/GPC1/IL7/IL11/TNFSF9/BMP8A/GPC6/HTRA4/EGLN2/CLEC4G/FGF2/ISM1/FAM20A/BMP8B/ANGPTL5/SDC3/GDF6/NRG2/MMP21/VEGFB/PLOD1/ANXA4/ADAMTS1/FGF6/ADAM23/LOX/MMP25/VEGFA/CXCL12/ITIH5/WNT10A/GDF10/FSTL1/PDGFD/ADAMTS12
WP_METASTATIC_BRAIN_TUMOR	WP_METASTATIC_BRAIN_TUMOR	14	0.708458	1.48005	0.0353035	0.427546	0.40476	511	tags=29%, list=4%, signal=28%	MIRLET7E/MIRLET7A3/MIR4763/MIRLET7B
WP_PI3KAKTMTOR_VITD3_SIGNALING	WP_PI3KAKTMTOR_VITD3_SIGNALING	14	0.707938	1.47896	0.0356768	0.427861	0.405059	1628	tags=29%, list=11%, signal=25%	RXRA/LDHA/CYP24A1/TSC2
ROY_WOUND_BLOOD_VESSEL_UP	ROY_WOUND_BLOOD_VESSEL_UP	30	0.591145	1.44555	0.0355609	0.427861	0.405059	2556	tags=33%, list=18%, signal=28%	PCDH17/FBXL7/PLXDC1/COL4A1/ANXA6/MSX1/THY1/NID2/SGCB/KCNJ8
ONDER_CDH1_TARGETS_2_DN	ONDER_CDH1_TARGETS_2_DN	323	0.37618	1.22892	0.0356379	0.427861	0.405059	2661	tags=29%, list=18%, signal=24%	TMEM30B/ST6GALNAC5/PTPN3/CNTN1/ELMO3/CADM1/SYBU/SLC6A15/PSTPIP2/SFRP1/HS3ST2/ZC3H12A/NRG1/HOOK1/ARL4C/CWH43/SOX9/STAC/ARHGAP8/IRX4/RIMS2/AJAP1/PRKCZ/CAMK2B/PKP3/MISP/EPB41L4B/DSG2/UPP1/ANO1/CELSR2/LPCAT4/KCNG1/PTPRZ1/MAPK13/CDCP1/MST1R/FGFR2/DSCAM/DSC3/ESRP1/KCNK1/TACSTD2/FLNB/ARHGEF4/KAZN/CELSR1/CAMK2N1/CDH1/ESRP2/IRF6/TMEM265/LAD1/CDH3/DSC2/ADTRP/ALDH1A3/CYB5R2/MALL/FOS/MMP9/ANK3/NRCAM/HOMER1/F11R/CSF3/TRIM29/DUOX1/PCDH7/OVOL2/PDPN/FEZ1/KRT5/RIPK4/BMP2/LAMC2/HS3ST1/MOB3B/CXADR/NMU/FZD3/FHOD3/ERVMER34-1/CLDN4/CLDN1/CYB5R1/TFPI2/LSR/RHOD/POPDC3/HDAC9/ITGA2/GRHL2
MUELLER_PLURINET	MUELLER_PLURINET	251	-0.329674	-1.19222	0.0356089	0.427861	0.405059	1715	tags=15%, list=12%, signal=14%	RBPMS/FAM136A/PAK1/KIT/TUBA3C/GPRIN2/CASP6/NOC2L/SNRPC/HMGA1/PHF10/GRB7/CTBP2/SLC19A1/TNNI3/SUMO1/SRSF3/POP7/SOCS1/NPPB/DNMT3B/U2AF1/PTMA/WRAP73/SALL4/COIL/NCL/SEPHS1/STX3/ZNF281/MT1G/ATIC/PPAN/MATK/MCM5/EXOSC3/CDT1/BCL2
WP_GLYCOSAMINOGLYCAN_DEGRADATION	WP_GLYCOSAMINOGLYCAN_DEGRADATION	14	0.70752	1.47809	0.0359723	0.430358	0.407423	1088	tags=21%, list=7%, signal=20%	HYAL2/IDUA/SGSH
NIKOLSKY_BREAST_CANCER_16P13_AMPLICON	NIKOLSKY_BREAST_CANCER_16P13_AMPLICON	108	-0.389577	-1.28449	0.0361402	0.43132	0.408333	1877	tags=34%, list=13%, signal=30%	BAIAP3/IL32/NOXO1/KREMEN2/MRPS34/EME2/PGAP6/CIAO3/TSR3/GNPTG/FLYWCH1/PRSS27/RAB26/GNG13/PAQR4/NME3/ZNF598/JMJD8/MSRB1/NHLRC4/PIGQ/C1QTNF8/DECR2/ANTKMT/GFER/TPSG1/RHOT2/TRAF7/CCDC78/HAGHL/FBXL16/PRR35/SSTR5/WFIKKN1/PRSS22/ZG16B/PKMYT1
WP_EICOSANOID_METABOLISM_VIA_LIPOOXYGENASES_LOX	WP_EICOSANOID_METABOLISM_VIA_LIPOOXYGENASES_LOX	19	-0.630158	-1.5043	0.0365126	0.434568	0.411409	2443	tags=47%, list=17%, signal=39%	HPGD/PTGR1/TRPV1/ACOX3/ALOX5/PTGR2/ALOX12/CYP4F2/DPEP1
PID_FAS_PATHWAY	PID_FAS_PATHWAY	28	-0.559241	-1.45881	0.0365887	0.434568	0.411409	2632	tags=29%, list=18%, signal=23%	CHUK/MAP3K1/AKT1/MAPK10/EZR/SRC/SYK/MAPK11
REACTOME_COOPERATION_OF_PREFOLDIN_AND_TRIC_CCT_IN_ACTIN_AND_TUBULIN_FOLDING	REACTOME_COOPERATION_OF_PREFOLDIN_AND_TRIC_CCT_IN_ACTIN_AND_TUBULIN_FOLDING	26	-0.572283	-1.46878	0.0367363	0.435174	0.411982	1378	tags=27%, list=9%, signal=24%	TUBA3C/TUBB6/TUBA8/TUBB1/TUBB4A/CCT4/TUBB4B
BIOCARTA_BIOPEPTIDES_PATHWAY	BIOCARTA_BIOPEPTIDES_PATHWAY	26	-0.571927	-1.46787	0.036948	0.435174	0.411982	1609	tags=35%, list=11%, signal=31%	MAPK1/MAPK3/CALM3/HRAS/GNA11/RAF1/PRKCB/AGT/STAT5A
REACTOME_TRANSCRIPTIONAL_REGULATION_OF_GRANULOPOIESIS	REACTOME_TRANSCRIPTIONAL_REGULATION_OF_GRANULOPOIESIS	61	0.500702	1.37832	0.0369928	0.435174	0.411982	1765	tags=16%, list=12%, signal=14%	RXRA/H3C8/H2BC10/CEBPE/RUNX1/H2BU1/H2AC14/H2BC14/FLI1/TAL1
MIKKELSEN_MEF_HCP_WITH_H3_UNMETHYLATED	MIKKELSEN_MEF_HCP_WITH_H3_UNMETHYLATED	136	0.42791	1.30131	0.0368624	0.435174	0.411982	2885	tags=40%, list=20%, signal=33%	NOS1/MTNR1A/GPR158/DPP6/EDN3/PCDHAC1/DLGAP1/RBP3/L1TD1/LYPD2/IL12RB2/NPAS4/PDZD3/SLC35F4/THSD7B/RBFOX1/NXPH2/C19orf67/SPAG6/PLCE1/SAP25/MYH14/PIWIL1/SYNPR/NECAB1/LY6K/VWA1/KRT26/BCL2L10/HORMAD2/TSSK2/HMGCLL1/RPH3A/BHLHA15/CCDC110/HSF5/DPEP3/DND1/EPPK1/TRPC3/PLAAT1/LTB4R/FGF22/REC8/RNF138/ACTL7B/OLFM3/GPR182/LKAAEAR1/GIGYF1/LAG3/FGF6/CHRM4/RNF225/CHST6
BUFFA_HYPOXIA_METAGENE	BUFFA_HYPOXIA_METAGENE	43	-0.491577	-1.39939	0.037141	0.435252	0.412056	1378	tags=21%, list=9%, signal=19%	TUBB6/BNIP3/CDKN3/GPI/HILPDA/MAD2L2/PFKP/GAPDH/ANLN
MOOTHA_HUMAN_MITODB_6_2002	MOOTHA_HUMAN_MITODB_6_2002	349	-0.311814	-1.15858	0.0371761	0.435252	0.412056	1775	tags=11%, list=12%, signal=10%	MRPL48/NDUFAB1/POLG/BCKDHA/RPL3/UCP1/ALAS1/DNM1L/GCAT/COX6A2/NNT/CYP11A1/UCP2/CYB5B/BNIP3/VDAC3/GDF15/MRPS35/RAF1/SCP2/GPD2/NME3/ECI1/SBNO2/GPX4/GAL3ST1/MPO/OGG1/NDUFS5/NDUFB1/PPIF/CBARP/MPST/TST/SLC25A17/ATP5IF1/BCL2/NDUFS3/SLC25A3
BIOCARTA_MCALPAIN_PATHWAY	BIOCARTA_MCALPAIN_PATHWAY	13	0.717165	1.47354	0.0377745	0.437346	0.414038	369	tags=23%, list=3%, signal=23%	ACTA1/EGFR/CAPN1
MASSARWEH_RESPONSE_TO_ESTRADIOL	MASSARWEH_RESPONSE_TO_ESTRADIOL	46	0.532358	1.40252	0.037471	0.437346	0.414038	2183	tags=33%, list=15%, signal=28%	RXRA/SYBU/PGR/OLFM1/LARGE1/TSKU/EGR3/FLNB/KAZN/IGF1R/ELOVL2/ADRA2A/IL17RB/TUBB2B/LRIG1
SMID_BREAST_CANCER_RELAPSE_IN_BONE_DN	SMID_BREAST_CANCER_RELAPSE_IN_BONE_DN	197	0.402108	1.26631	0.0377287	0.437346	0.414038	2866	tags=33%, list=20%, signal=27%	SOX11/ZIC1/EGFR/SOX10/PSPH/ID4/SFRP1/IL12RB2/GAD2/ARL4C/COL4A2/SOX9/CYP26B1/GLDC/FBXO17/ART3/ST8SIA1/ANP32E/TFAP2C/KCNG1/PTPRZ1/MSLN/EN1/DSC3/S100A1/CYBA/PTGFR/NPTX2/PRDM13/CRYAB/PTX3/PEG3/PAX6/FNDC4/PLOD2/PKP1/ACAN/DSC2/MALL/LEFTY2/CHST3/TRIM29/CRLF1/TUBB2B/PDPN/APBA2/KRT5/UCHL1/NMU/PSAT1/EPHX3/COCH/CLDN1/KHDRBS3/AQP5/FOXO3/NKX2-5/PEG10/KLK6/RBP1/SIX3/ADD2/PTP4A3/VEGFA/TTYH1
YANG_BCL3_TARGETS_UP	YANG_BCL3_TARGETS_UP	228	0.393388	1.25355	0.0377922	0.437346	0.414038	2877	tags=23%, list=20%, signal=19%	CPZ/ABCC9/SYBU/NRTN/WNT2/KRT7/ESPL1/NEFM/CERS4/RSPO3/PGAM2/CPT1B/VLDLR/PENK/IRF7/EPB41L3/C16orf54/ITGA8/VWA1/TACSTD2/ANK1/PTGER3/FNDC1/LRPAP1/IRF6/FXYD7/DHX58/CRB3/CDO1/ZNF385B/TBC1D10C/NPY1R/NID2/PPARGC1A/LOXL3/CA4/VGLL2/LIMCH1/TNFSF9/CXADR/CNR1/UBE2L6/ABO/AKAP12/DGAT2/LSR/NR4A3/PGAM5/HUNK/SPA17/BACE2/JAM2
HSIAO_HOUSEKEEPING_GENES	HSIAO_HOUSEKEEPING_GENES	309	-0.317619	-1.16909	0.0377986	0.437346	0.414038	3220	tags=26%, list=22%, signal=20%	POLR2L/ANXA2/SON/SSB/HSPB1/YBX1/ARF4/TAGLN2/RPS28/ARHGAP1/HSP90AB1/HNRNPL/PSMB5/TCEA1/RPS19/RPS26/NAP1L1/ANXA11/RPL13/PFDN5/GSTO1/ATP5PB/PFN1/FBL/RAC1/CAST/FTH1/CHKB/EEF1G/OAZ1/HNRNPF/RPL36AL/RPS15A/LGALS3/CCNI/CYB5R3/WARS1/RBPMS/UBB/ATP5MC2/GNB1/SF3B2/CES2/UQCRH/IFITM1/GLUL/FUCA1/CST3/MAZ/CD81/RPL10A/DYNLL1/STMN1/SELENOW/EZR/TRAF4/RPL3/RFTN1/CD164/FKBP4/MLF2/HPN/PTMA/CLU/GPS1/ACTG1/NCOR2/NCL/PTP4A2/GPX4/GAPDH/LGALS1/RPL28/ATIC/CCT4/IQGAP1/XBP1/SQSTM1/SLC25A3
MOSERLE_IFNA_RESPONSE	MOSERLE_IFNA_RESPONSE	13	-0.700367	-1.51987	0.0381868	0.43971	0.416276	2218	tags=23%, list=15%, signal=20%	IFITM1/HERC5/CMPK2
REACTOME_DOWNSTREAM_SIGNAL_TRANSDUCTION	REACTOME_DOWNSTREAM_SIGNAL_TRANSDUCTION	26	-0.570232	-1.46352	0.0381892	0.43971	0.416276	1670	tags=23%, list=11%, signal=20%	GRB7/HRAS/SRC/STAT6/PDGFB/STAT5A
BRUINS_UVC_RESPONSE_VIA_TP53_GROUP_B	BRUINS_UVC_RESPONSE_VIA_TP53_GROUP_B	402	-0.305204	-1.14544	0.0382706	0.43971	0.416276	2412	tags=21%, list=17%, signal=18%	SIDT2/UCN3/TSPAN13/PTGS2/PRTN3/LRRIQ4/SEMA3D/CBS/COL7A1/HOATZ/FUCA1/SMAD7/TIMP2/SHISA5/APP/HPS1/PACSIN1/C16orf72/CPOX/MFGE8/REEP6/CCNA1/TRIM11/FBXO4/ALPK3/AEBP1/RASD2/RASGEF1C/LRRFIP1/GNA11/METTL21A/TMEM216/AGRN/SPAG4/CHMP1A/NPDC1/JUP/RIN1/GADD45G/UTRN/CRCT1/CTSA/THBD/GJB6/LRP1/DEPDC7/GPI/ULK1/SRXN1/SYPL2/CHRNE/SYNC/BORCS6/PGLYRP1/LATS1/UBXN6/MMP14/INMT/AMOTL2/MSRB1/OLIG2/C19orf25/TEAD3/CDKN2D/ABCD4/ZFAND2A/VASN/MCFD2/CNNM2/B4GAT1/SH2B3/DUSP14/DRAM1/TSPAN17/MARVELD2/HBEGF/CLTB/ITGAL/MXRA8/AHNAK/ZG16B/INF2/SQSTM1/TJP3/ALDH3B1
ONDER_CDH1_TARGETS_2_UP	ONDER_CDH1_TARGETS_2_UP	190	0.403804	1.26757	0.0384909	0.441213	0.417699	3039	tags=34%, list=21%, signal=27%	CDH11/FAT4/PRRX1/IGFBP3/ANXA6/SATB2/RGS17/PNMA2/SIX2/PRUNE2/LIN7A/C14orf132/MAP1B/EML1/SEMA5A/KLF4/PTGFR/RIMS1/NPTX2/COL5A1/LTBP2/PTX3/CADM3/JAM3/THY1/SLC7A2/FBLN1/FZD2/PLOD2/GREM1/STC2/ENOX1/WNT5A/AGTR1/ADAM12/MLPH/PPP1R3C/KCNMA1/SNED1/NID2/NNMT/FKBP5/RNFT2/RGS4/MOXD1/LRIG1/SYNE1/ROR1/PCOLCE2/CCN2/SDC3/ZFHX4/SPOCK1/GULP1/TPM1/COL1A2/ENPP1/PID1/LOX/PODXL/DGKI/TWIST1/BICC1/ZBTB16
REACTOME_SIRT1_NEGATIVELY_REGULATES_RRNA_EXPRESSION	REACTOME_SIRT1_NEGATIVELY_REGULATES_RRNA_EXPRESSION	40	0.548767	1.41287	0.0387161	0.442765	0.419169	1094	tags=12%, list=8%, signal=12%	H3C8/H2BC10/H2BU1/H2AC14/H2BC14
WP_MBDNF_AND_PROBDNF_REGULATION_OF_GABA_NEUROTRANSMISSION	WP_MBDNF_AND_PROBDNF_REGULATION_OF_GABA_NEUROTRANSMISSION	26	0.607974	1.44603	0.0388317	0.443059	0.419447	985	tags=19%, list=7%, signal=18%	GABRA5/GABRG3/GABRA2/NTRK2/BDNF
HADDAD_B_LYMPHOCYTE_PROGENITOR	HADDAD_B_LYMPHOCYTE_PROGENITOR	210	-0.338429	-1.20402	0.0390353	0.444354	0.420673	1924	tags=17%, list=13%, signal=15%	ZNF177/PPP3CC/AEBP1/IGF2R/CIITA/EZR/KCNJ2/CD9/RASL10A/TCF3/CTBP2/SSBP2/PSD3/ADGRA3/DNAJB14/CHD7/BACH2/CORO2B/GADD45G/CHST15/ARHGEF7/ALOX5/POU4F1/P4HA2/MAP4K4/NEIL1/SH3TC1/N4BP2L2/IRS2/ZNF135/PTPRE/CD79A/RHOB/PAX5/MICU2
WANG_RESPONSE_TO_ANDROGEN_UP	WANG_RESPONSE_TO_ANDROGEN_UP	24	-0.582137	-1.46713	0.0397262	0.448354	0.42446	3414	tags=25%, list=23%, signal=19%	CAMKK2/FADS1/CENPN/BMPR1B/MAP7/UBE2J1
ZHAN_VARIABLE_EARLY_DIFFERENTIATION_GENES_DN	ZHAN_VARIABLE_EARLY_DIFFERENTIATION_GENES_DN	25	-0.575	-1.46284	0.0395078	0.448354	0.42446	344	tags=16%, list=2%, signal=16%	NAP1L1/FBL/ATIC/SAFB
FLECHNER_BIOPSY_KIDNEY_TRANSPLANT_OK_VS_DONOR_DN	FLECHNER_BIOPSY_KIDNEY_TRANSPLANT_OK_VS_DONOR_DN	19	0.654338	1.46088	0.0400438	0.448354	0.42446	1956	tags=26%, list=13%, signal=23%	KRT7/CYP2A13/BAX/FOS/C1QL1
WP_GENES_CONTROLLING_NEPHROGENESIS	WP_GENES_CONTROLLING_NEPHROGENESIS	36	0.56118	1.41839	0.0401122	0.448354	0.42446	2844	tags=50%, list=20%, signal=40%	LMX1B/SLIT2/NPHS2/FOXC2/ITGA8/FGFR2/NPHS1/EMX2/WNT4/GDNF/SIX1/HNF1B/LHX1/PAX2/HOXD11/KDR/VEGFA/CXCL12
SHIPP_DLBCL_VS_FOLLICULAR_LYMPHOMA_UP	SHIPP_DLBCL_VS_FOLLICULAR_LYMPHOMA_UP	42	-0.491869	-1.39389	0.0400042	0.448354	0.42446	4103	tags=45%, list=28%, signal=33%	PKM/CENPA/MCM7/IMPDH2/IDH2/MIF/DLGAP5/HSP90AB1/NME1/KPNA2/SLC29A1/LGALS3/HCK/HMGA1/CDKN3/PFKP/IFI30/ATIC/CTSD
WP_RETINOBLASTOMA_GENE_IN_CANCER	WP_RETINOBLASTOMA_GENE_IN_CANCER	77	-0.419044	-1.31704	0.0400437	0.448354	0.42446	2143	tags=10%, list=15%, signal=9%	POLE2/MIR3917/STMN1/TFDP1/RAF1/ANLN/CDC25B/CDT1
OKUMURA_INFLAMMATORY_RESPONSE_LPS	OKUMURA_INFLAMMATORY_RESPONSE_LPS	139	-0.365587	-1.24417	0.0401144	0.448354	0.42446	2547	tags=22%, list=17%, signal=19%	TTC27/POLH/IL27RA/ADAP1/ZFPM2/SOX4/ZNF813/NOP16/PAM/CEBPD/VDR/RAB38/RAB31/TRAF3/PDZD2/BAALC/FOXC1/DOCK10/MARCKSL1/FSCN1/PLPP3/WWC2/WT1/CHST1/NXN/TNS3/AGT/PPIF/STAT5A/PRSS22/PKMYT1
REACTOME_NERVOUS_SYSTEM_DEVELOPMENT	REACTOME_NERVOUS_SYSTEM_DEVELOPMENT	466	0.358355	1.19491	0.0399917	0.448354	0.42446	2261	tags=18%, list=16%, signal=16%	ARHGAP39/PAK4/TRPC6/TRPC4/DOK6/CHL1/CNTN1/CNTN2/EGFR/SOX10/NRTN/CRMP1/UNC5D/EFNA5/EPHA10/SLIT3/SLIT2/ROBO3/NGEF/ISL1/COL4A1/COL4A2/LHX3/SEMA6D/VLDLR/LAMA1/TYROBP/DPYSL2/DPYSL4/KCNQ2/MYH14/MAPK7/KCNQ3/TEAD1/PAK5/LHX9/POU3F1/SCN3B/SHC3/PSEN1/MAPK13/YAP1/MSI1/DNM2/LAMA2/DCC/DSCAM/SEMA5A/DPYSL5/NCAN/ANK1/CACNA1H/NTN4/COL5A1/ACTB/GDNF/EFNA4/EFNA3/TIAM1/POU3F2/EVL/RPL3L/EFNB2/MMP9/ANK3/RPL18A/UNC5A/NRCAM/RGMA/DNM3/EPHB1/EPHA4/TRPC3/PSMB4/GFRA1/COL4A4/COL4A3/RPLP2/TUBB2B/RPL39L/EPHA5/RELN/MYO10/SEMA6A/GPC1
RUTELLA_RESPONSE_TO_CSF2RB_AND_IL4_UP	RUTELLA_RESPONSE_TO_CSF2RB_AND_IL4_UP	250	-0.327813	-1.18501	0.0402297	0.448624	0.424716	2707	tags=24%, list=19%, signal=20%	CD58/SPINT2/ZHX2/RDX/CCNI/RAMP1/JAG1/PDE4DIP/GBA/TMEM51/PHYH/CYP1B1/DYNC1LI1/DUSP5/FCHSD2/GADD45B/FKBP1B/CD81/ACP5/VDR/FZD5/LPAR1/CREG1/SEC22B/PPP1R16B/CD9/GRK3/RAB38/TCF3/RFTN1/ALAS1/PSD3/PSEN2/TRAF3/RBM47/EGLN3/MARCKSL1/FSCN1/MPZL1/PLPP3/METTL1/EMILIN1/LITAF/LHFPL2/GPD2/NME3/MAP3K6/SLC1A4/MAP4K4/RAB13/SEPHS1/REPIN1/TNS3/MATK/CRIP1/MOB1A/MCM5/TNFRSF4/SQSTM1
HOFFMANN_PRE_BI_TO_LARGE_PRE_BII_LYMPHOCYTE_DN	HOFFMANN_PRE_BI_TO_LARGE_PRE_BII_LYMPHOCYTE_DN	51	-0.465557	-1.36712	0.0406357	0.450341	0.426341	2186	tags=37%, list=15%, signal=32%	VPREB1/TCN2/KRT86/ANKRD33B/GRB7/CD9/ITM2C/ELOVL6/ENG/BIN1/ACTN1/ADA/FAM189B/TBXA2R/CHRNB1/AHNAK/HSPBP1/ZYX/BCL2
REACTOME_GLYCOLYSIS	REACTOME_GLYCOLYSIS	55	-0.456179	-1.35746	0.0405559	0.450341	0.426341	3109	tags=25%, list=21%, signal=20%	ENO3/NUP85/NUP54/PRKACA/SEH1L/NUP58/PFKFB3/PGP/GAPDHS/GPI/PFKP/GAPDH/ENO2/PFKL
REACTOME_POTASSIUM_CHANNELS	REACTOME_POTASSIUM_CHANNELS	79	0.470929	1.34394	0.0406577	0.450341	0.426341	2287	tags=42%, list=16%, signal=35%	KCNC2/KCNN2/KCNV1/ABCC9/GNG4/KCNG3/KCNA4/HCN1/KCND3/HCN4/KCNA6/KCNC1/KCNQ2/KCNA1/KCNQ3/KCNG1/KCNA5/KCNA3/GABBR2/KCNJ3/KCNAB3/KCNK1/KCNH1/ABCC8/KCNK10/KCNA10/KCNMA1/GNG8/GNGT2/KCNK13/KCNC4/KCNK18/KCND2
REACTOME_ERCC6_CSB_AND_EHMT2_G9A_POSITIVELY_REGULATE_RRNA_EXPRESSION	REACTOME_ERCC6_CSB_AND_EHMT2_G9A_POSITIVELY_REGULATE_RRNA_EXPRESSION	47	0.525974	1.39054	0.0410457	0.45362	0.429444	1094	tags=13%, list=8%, signal=12%	H3C8/H2BC10/MTA3/H2BU1/H2AC14/H2BC14
WANG_RESPONSE_TO_FORSKOLIN_UP	WANG_RESPONSE_TO_FORSKOLIN_UP	18	-0.633664	-1.49295	0.0411901	0.454197	0.429991	3414	tags=33%, list=23%, signal=26%	CAMKK2/FADS1/CENPN/BMPR1B/MAP7/UBE2J1
KLEIN_TARGETS_OF_BCR_ABL1_FUSION	KLEIN_TARGETS_OF_BCR_ABL1_FUSION	29	-0.54648	-1.43639	0.0414759	0.456059	0.431754	2734	tags=55%, list=19%, signal=45%	POU2AF1/CD38/CSF3R/PROM1/SEPTIN9/TCF3/CBFA2T2/SYK/MLF2/ANPEP/SPIB/IKZF1/MPO/ITGAL/CD79A/PAX5
DELPUECH_FOXO3_TARGETS_UP	DELPUECH_FOXO3_TARGETS_UP	48	-0.472507	-1.37235	0.0416365	0.456059	0.431754	3295	tags=38%, list=23%, signal=29%	DUSP6/DAPK1/SLC31A2/ERBB3/C11orf58/CCN1/TNFRSF21/HPGD/DUSP5/TIMP2/CTSB/GRB7/CD9/KIF3C/MARCKSL1/CLU/PHLDA2/TST
DURCHDEWALD_SKIN_CARCINOGENESIS_UP	DURCHDEWALD_SKIN_CARCINOGENESIS_UP	64	-0.437642	-1.33569	0.0415943	0.456059	0.431754	2116	tags=23%, list=15%, signal=20%	P3H3/PANK4/PDLIM4/SS18L2/STMN1/CALML5/ELOVL6/C1QTNF12/DOC2GP/COL16A1/TMEM218/PRKCB/GUK1/CKB/TNFRSF18
VALK_AML_CLUSTER_2	VALK_AML_CLUSTER_2	20	-0.612306	-1.47981	0.0421149	0.459778	0.435275	2532	tags=50%, list=17%, signal=41%	JAG1/HOXB2/PDE3B/EZR/CLU/MAP4K4/LPIN1/DOCK1/KCNK5/HOXA5
YAGI_AML_RELAPSE_PROGNOSIS	YAGI_AML_RELAPSE_PROGNOSIS	29	-0.545631	-1.43415	0.0421626	0.459778	0.435275	917	tags=17%, list=6%, signal=16%	GABARAP/AZU1/PTP4A2/HOMER3/ZYX
WP_CALCIUM_REGULATION_IN_CARDIAC_CELLS	WP_CALCIUM_REGULATION_IN_CARDIAC_CELLS	123	0.431564	1.2987	0.0424095	0.461449	0.436857	2264	tags=24%, list=16%, signal=20%	CACNA1B/ADCY8/GNG4/ADRA1A/GJD2/RYR2/ADCY3/ATP2B2/ANXA6/CHRM2/ADRB3/CACNA1E/GJC2/RGS17/PRKCZ/CAMK2B/RGS10/CACNA1A/CAMK2D/RGS7/KCNJ3/ADCY1/GNAO1/RYR3/GNG8/RGS11/RGS4/PRKCG/CAMK4
LEONARD_HYPOXIA	LEONARD_HYPOXIA	37	-0.50768	-1.40285	0.0425476	0.461932	0.437314	1277	tags=19%, list=9%, signal=17%	BNIP3/P4HA2/EFNA1/PFKP/PDGFB/SLC16A3/HOXA5
MEISSNER_BRAIN_HCP_WITH_H3K4ME2_AND_H3K27ME3	MEISSNER_BRAIN_HCP_WITH_H3K4ME2_AND_H3K27ME3	51	0.514552	1.37825	0.0430984	0.466884	0.442002	3100	tags=59%, list=21%, signal=46%	WNT9B/NRTN/TEAD2/VSX1/ATOH1/FOXI2/SBSPON/COMP/MAPK13/CRABP1/EOMES/GALR2/ACAN/LHX6/FAM83G/LOXL2/SLC34A2/VGLL2/SHISA3/BMP8A/GDF6/NR4A3/FOXA1/MCOLN2/PITX2/TCEA3/CHST6/TWIST1/ILDR1/VWA2
REACTOME_CELLULAR_HEXOSE_TRANSPORT	REACTOME_CELLULAR_HEXOSE_TRANSPORT	11	-0.72418	-1.50407	0.0435616	0.468779	0.443796	2902	tags=55%, list=20%, signal=44%	SLC2A8/SLC2A4/SLC2A7/SLC2A10/SLC2A11/SLC2A6
LEIN_LOCALIZED_TO_DISTAL_AND_PROXIMAL_DENDRITES	LEIN_LOCALIZED_TO_DISTAL_AND_PROXIMAL_DENDRITES	15	0.687051	1.45754	0.0435904	0.468779	0.443796	2115	tags=60%, list=15%, signal=51%	BOK/SOWAHA/PSD/KIF5A/ADCY1/PRXL2A/HPCAL4/SBK1/CPE
REACTOME_DNA_METHYLATION	REACTOME_DNA_METHYLATION	38	0.550181	1.40388	0.0436538	0.468779	0.443796	1094	tags=13%, list=8%, signal=12%	H3C8/H2BC10/H2BU1/H2AC14/H2BC14
PID_KIT_PATHWAY	PID_KIT_PATHWAY	48	-0.470597	-1.36681	0.0435855	0.468779	0.443796	3010	tags=35%, list=21%, signal=28%	GRB10/MAPK3/MAP4K1/AKT1/SH2B2/MITF/KIT/EPOR/KITLG/HRAS/LYN/SOCS1/RAF1/SH2B3/MATK/STAT5A/BCL2
SILIGAN_TARGETS_OF_EWS_FLI1_FUSION_UP	SILIGAN_TARGETS_OF_EWS_FLI1_FUSION_UP	14	0.697889	1.45797	0.0440082	0.471558	0.446427	1362	tags=29%, list=9%, signal=26%	VGF/NPY/KAZN/PCLO
TENEDINI_MEGAKARYOCYTE_MARKERS	TENEDINI_MEGAKARYOCYTE_MARKERS	50	-0.464334	-1.35854	0.0442252	0.472854	0.447654	1852	tags=28%, list=13%, signal=25%	MECOM/NFE2/IL11RA/CD9/CBFA2T2/PDGFC/CXCL1/PF4/BCL2L2/PDGFB/ITGB3/CBFA2T3/STAT5A/BCL2
ODONNELL_TFRC_TARGETS_UP	ODONNELL_TFRC_TARGETS_UP	245	0.385851	1.23639	0.0443855	0.473542	0.448305	2781	tags=28%, list=19%, signal=23%	MTNR1A/FAM83E/CAPS/PLEKHG4B/CA10/FAM20C/PLXDC1/ASS1/GRM7/PAPPA/FLT4/ADGRD2/MPDZ/CSRNP1/PER3/TNFRSF14/GALNT13/FOXE1/SHE/HOXB1/CACNA1A/H2AW/MYH14/PAK5/TFAP2C/SV2C/POU3F1/GRIK2/SLC22A23/CFAP53/PTPRS/DPYSL5/PTGER3/SGK1/TIAM1/RNF157-AS1/TMEM171/ALDH2/SIX1/PLAC9/RORB/TRPM5/MNX1-AS1/KREMEN1/LLGL2/NRCAM/DUOXA2/PRKG2/F11R/HOXB13/HS3ST5/BICDL1/SP5/SPOCD1/SEMA6A/SYNE1/IL7/TNFSF9/MYO5B/CLDN1/JSRP1/NHLH2/NRG2/DYNC1I1/SCIN/NR4A3/EML2/ANXA4/ADAMTS1
ZHAN_MULTIPLE_MYELOMA_MS_DN	ZHAN_MULTIPLE_MYELOMA_MS_DN	36	-0.509543	-1.40026	0.0444903	0.473635	0.448393	2070	tags=25%, list=14%, signal=22%	SEPTIN9/SLC35D2/PIF1/ZDHHC14/ICAM4/CHD7/NAPRT/MOB3A/PAX5
PETRETTO_LEFT_VENTRICLE_MASS_QTL_CIS_DN	PETRETTO_LEFT_VENTRICLE_MASS_QTL_CIS_DN	10	-0.739759	-1.49807	0.0450616	0.47365	0.448407	556	tags=30%, list=4%, signal=29%	ZNF346/NSD1/TSPAN17
WP_UREA_CYCLE_AND_ASSOCIATED_PATHWAYS	WP_UREA_CYCLE_AND_ASSOCIATED_PATHWAYS	20	0.640768	1.44586	0.0450683	0.47365	0.448407	2245	tags=30%, list=15%, signal=25%	NOS1/ASS1/OAT/GPT/GLS2/GOT1
PID_ATR_PATHWAY	PID_ATR_PATHWAY	33	0.567019	1.41076	0.044946	0.47365	0.448407	1346	tags=9%, list=9%, signal=8%	PLK1/MCM2/RAD9A
FUJII_YBX1_TARGETS_DN	FUJII_YBX1_TARGETS_DN	166	-0.350614	-1.21746	0.0446156	0.47365	0.448407	2794	tags=18%, list=19%, signal=15%	TRIO/PRKAR2B/SSU72/TRIP13/TK1/MASTL/ODF2/LIG1/FBXO5/SH3RF1/PDE3B/POLE2/PLPBP/RNASEH2A/PTGES/HELLS/DKK1/COL2A1/GPX3/CCNF/CRISPLD1/CDC6/CDKN3/ENAH/MAD2L2/BRCA1/METTL3/SLC26A2/MCM5/CDT1
KIM_ALL_DISORDERS_CALB1_CORR_UP	KIM_ALL_DISORDERS_CALB1_CORR_UP	467	0.356498	1.18885	0.0447265	0.47365	0.448407	2520	tags=15%, list=17%, signal=13%	BRINP1/CHL1/DPP6/TAC1/FOXG1/GABRA5/PCDH8/SYT1/SLC6A15/CRMP1/GABRA2/NMNAT2/STX1A/PGAP4/ASS1/RYR2/NECAB2/ANXA6/OAT/TUSC3/SNAP25/NDUFS2/PTPRN2/HSPA12A/CRHBP/NPY/CAMK2B/PNMA2/CACNA1A/PRUNE2/CHGA/CCK/NEFL/RGS7/GRIN2A/RALYL/GABBR2/HTR2A/RUSC1/KCNK1/PCSK1/EGR3/ABR/STMN2/THY1/INA/TIAM1/DDHD2/ADGRB2/CIRBP/CACNG3/TSPYL5/SNCB/PSMB4/SYNGR3/PUM2/RGS4/NELL1/NDRG4/AARS1/UCHL1/GOT1/DCLK1/ATP6V0A1/GABRA1/EFNB3/SST/ATRNL1/KHDRBS3/SLC25A11/CDK5
DELACROIX_RAR_BOUND_ES	DELACROIX_RAR_BOUND_ES	357	-0.307955	-1.14602	0.0449849	0.47365	0.448407	2371	tags=19%, list=16%, signal=17%	FGF8/SH3BP1/G0S2/KIT/IGFBP2/STEAP3/IFITM1/CST3/SHISA5/PIM3/CAMK1/PPDPF/AGTRAP/MGAT3/KLHDC7A/TRIM7/SOCS3/FEM1B/MASP2/BCKDHA/NODAL/ZIC2/C1orf210/SPATA33/RHOQ/SLC39A14/SULF2/HOXB4/UTF1/SPIRE2/IQGAP3/SRC/GADD45G/KANK3/UCK1/HSD17B14/CRYZL2P/TCP11/PLCB3/ENAH/TRH/FRAT1/LIM2/RTBDN/DPPA5/SBNO2/SIGIRR/MTSS1/EFNA1/DHRS3/CEBPA/ACTN4/RASL10B/NDUFA4L2/ZNF710/HBEGF/CTSZ/MDK/GSE1/ST3GAL3/EVA1B/MBP/BRSK1/CTSD/HOXA5/PIDD1/PPP1R14B/FAM166C/ATG4D
KEGG_GLYCOSYLPHOSPHATIDYLINOSITOL_GPI_ANCHOR_BIOSYNTHESIS	KEGG_GLYCOSYLPHOSPHATIDYLINOSITOL_GPI_ANCHOR_BIOSYNTHESIS	22	-0.591021	-1.46029	0.045368	0.475785	0.450429	1211	tags=18%, list=8%, signal=17%	GPAA1/PIGZ/PIGQ/DPM2
VALK_AML_CLUSTER_4	VALK_AML_CLUSTER_4	21	-0.599209	-1.46473	0.0454972	0.476127	0.450752	1378	tags=52%, list=9%, signal=47%	ITGA4/YBX3/LDLRAD4/CYFIP1/LRP10/TUBB6/CFD/CTNNA1/CD7/RAB13/DRAM1
REACTOME_PLATELET_HOMEOSTASIS	REACTOME_PLATELET_HOMEOSTASIS	64	0.487538	1.35132	0.0458194	0.477471	0.452025	2273	tags=25%, list=16%, signal=21%	TRPC6/ATP2A1/NOS1/GNG4/PDE10A/FGR/ATP2B2/P2RX2/PRKG2/KCNMA1/TRPC3/GNG8/GNGT2/GUCY1A2/PAFAH2/PPP2R5B
MARTORIATI_MDM4_TARGETS_NEUROEPITHELIUM_UP	MARTORIATI_MDM4_TARGETS_NEUROEPITHELIUM_UP	148	-0.358204	-1.22827	0.0457562	0.477471	0.452025	2125	tags=24%, list=15%, signal=21%	IGDCC4/CD81/RPL36/CTHRC1/PLXDC2/IGF2R/LRRFIP1/RNF126/CPNE2/PLA2G12A/GTSE1/PRELID2/EGLN3/ENG/BNIP3/FOXL2/MEG3/ACTN1/PTPN14/SESN2/LYPD1/GPI/SALL4/FBN2/CEP170B/CPT1C/PFKP/PHLDA3/TRIM71/SNAI1/TP53INP1/NAV1/SLC16A3/PFKL/RBM38/PIDD1
DACOSTA_UV_RESPONSE_VIA_ERCC3_COMMON_UP	DACOSTA_UV_RESPONSE_VIA_ERCC3_COMMON_UP	58	-0.445038	-1.33654	0.0460794	0.477768	0.452306	2440	tags=29%, list=17%, signal=25%	TK1/KCNJ4/ACOT2/GLUL/PLPBP/CEBPD/SHOX2/SELENOW/HRAS/ALAS1/CDC6/EFNA1/DGAT1/TPM2/CLTB/TUBB4B/RHOB
CHIANG_LIVER_CANCER_SUBCLASS_CTNNB1_UP	CHIANG_LIVER_CANCER_SUBCLASS_CTNNB1_UP	117	0.433153	1.29641	0.0459463	0.477768	0.452306	3001	tags=32%, list=21%, signal=25%	ESRRG/BOK/PLPPR1/VLDLR/ACSS3/TBX3/SALL1/ACTN2/TMEM64/SRD5A2/PTPRG/KCNK1/THBS4/SLC47A1/SLC1A2/C20orf204/ALDH1L1/RUNDC3B/CDC14B/HLF/BMP4/SLC22A11/ACSL6/ZNF385B/UBXN10/PHYHIPL/GFRA1/BAMBI/FAM3B/SNAI2/IRX3/KCNJ8/DYNC1I1/RBP1/TRIB2/MTHFD1/PDK4
TIEN_INTESTINE_PROBIOTICS_24HR_DN	TIEN_INTESTINE_PROBIOTICS_24HR_DN	169	-0.348539	-1.21254	0.0461386	0.477768	0.452306	1631	tags=10%, list=11%, signal=9%	LRRFIP1/RPL3/CDC6/CEBPB/GDF15/KDELR1/EPHB4/UNC5B/ACTG1/SLC1A4/NBR1/MTA1/SLC43A1/TMCO3/FAM120A/SQSTM1/ALDH3B1
REACTOME_REGULATION_OF_IFNG_SIGNALING	REACTOME_REGULATION_OF_IFNG_SIGNALING	12	-0.704286	-1.49692	0.0466326	0.478858	0.453338	1823	tags=33%, list=13%, signal=29%	SOCS3/SUMO1/SOCS1/IFNGR2
WP_NEPHROGENESIS	WP_NEPHROGENESIS	15	0.68361	1.45024	0.0465567	0.478858	0.453338	1875	tags=60%, list=13%, signal=52%	WNT9B/BMP7/RSPO3/WNT3A/SIX2/GREB1L/WNT4/RSPO1/PAX2
MCBRYAN_PUBERTAL_TGFB1_TARGETS_DN	MCBRYAN_PUBERTAL_TGFB1_TARGETS_DN	42	0.534343	1.3868	0.0463532	0.478858	0.453338	2710	tags=33%, list=19%, signal=27%	ID4/SFRP1/EDNRA/PLPP2/PTGIS/TNFAIP2/PTX3/CDH1/PPP1R3C/NID2/TCF7/CLDN4/NFKB2/GATA3
SCIBETTA_KDM5B_TARGETS_DN	SCIBETTA_KDM5B_TARGETS_DN	66	-0.430212	-1.31947	0.0464837	0.478858	0.453338	2481	tags=20%, list=17%, signal=16%	KDM5B/FBXO5/PDE3B/EPB41L1/IGFBP2/MT1F/SWAP70/PSD3/BRCA1/TNFSF13/MT1H/ITGB1BP1/GAL
WP_GASTRIC_CANCER_NETWORK_2	WP_GASTRIC_CANCER_NETWORK_2	26	0.598307	1.42304	0.0472658	0.481349	0.455697	1614	tags=15%, list=11%, signal=14%	MIRLET7E/EGFR/CHTF18/SNURF
WP_INTERLEUKIN1_IL1_STRUCTURAL_PATHWAY	WP_INTERLEUKIN1_IL1_STRUCTURAL_PATHWAY	41	-0.487998	-1.37616	0.047161	0.481349	0.455697	976	tags=10%, list=7%, signal=9%	TOLLIP/MAPK11/SAFB/MBP
REACTOME_AMYLOID_FIBER_FORMATION	REACTOME_AMYLOID_FIBER_FORMATION	63	0.487943	1.34943	0.0471862	0.481349	0.455697	1123	tags=13%, list=8%, signal=12%	H3C8/H2BC10/INS/BACE1/H2BU1/H2AC14/H2BC14/TSPAN15
AMUNDSON_RESPONSE_TO_ARSENITE	AMUNDSON_RESPONSE_TO_ARSENITE	169	-0.347969	-1.21056	0.0472124	0.481349	0.455697	1493	tags=13%, list=10%, signal=12%	LYN/ASB3/ZMYND8/CEBPB/DNAJB5/BCL2L2/CTSA/ESRRA/STAT6/MT1L/RALGDS/SLC1A4/PLTP/RRAGA/N4BP2L2/IARS1/MT1G/MT1H/SLC43A1/ANLN/FUT4/TOP3A
LU_AGING_BRAIN_DN	LU_AGING_BRAIN_DN	120	0.430126	1.29092	0.04749	0.481642	0.455974	2264	tags=19%, list=16%, signal=16%	ACTA1/CNTN1/FOXG1/RBP4/ATP2B2/PRKCZ/PENK/MAP1B/CRH/GRIN2A/HTR2A/RASGRF1/SLC1A1/PTPRO/THY1/CCKBR/GAD1/RGS4/PRKCG/ITPKA/MRPL28/CA4/CAMK4
FIGUEROA_AML_METHYLATION_CLUSTER_3_UP	FIGUEROA_AML_METHYLATION_CLUSTER_3_UP	126	-0.369018	-1.24111	0.0474841	0.481642	0.455974	2395	tags=26%, list=16%, signal=22%	TLR2/TBC1D31/DYNC1LI1/PLPBP/GUCY1B1/ZNF662/PCDHGB4/PCDHGA8/TIGD3/IL11RA/BTAF1/ADGRG6/ZNF667/SLC39A14/TUBB6/FAM83B/PIGZ/PCDHB17P/BTBD3/GJB6/MSRB3/ZFP28/HILPDA/LBX2/CYP26C1/NFIX/SLC8A3/KRTCAP3/ZNF281/SLC66A1L/BCL7A/PRR18/EXOSC3
REACTOME_TRNA_MODIFICATION_IN_THE_NUCLEUS_AND_CYTOSOL	REACTOME_TRNA_MODIFICATION_IN_THE_NUCLEUS_AND_CYTOSOL	36	-0.506159	-1.39096	0.0477123	0.482904	0.457168	2009	tags=19%, list=14%, signal=17%	TRMT1/TRMT112/PUS1/TRMT44/METTL1/ADAT1/TRMT61A
WONG_MITOCHONDRIA_GENE_MODULE	WONG_MITOCHONDRIA_GENE_MODULE	181	-0.343022	-1.20246	0.0478422	0.483226	0.457473	2008	tags=10%, list=14%, signal=9%	PRDX5/MRPL36/NDUFS6/NDUFAB1/SLC25A22/GCAT/VDAC3/SLC16A5/SCP2/GPD2/ECI1/GPX4/NDUFS5/NDUFB1/PPIF/SLC16A3/SLC25A17/BCL2/NDUFS3
MOOTHA_MITOCHONDRIA	MOOTHA_MITOCHONDRIA	370	-0.305396	-1.1395	0.0480027	0.483856	0.458069	2106	tags=12%, list=14%, signal=11%	APP/HPS1/SLC25A23/POLRMT/TK2/CPOX/NDUFS6/PLA2G1B/MRPL48/NDUFAB1/POLG/SHB/SLC25A22/BCKDHA/UCP1/ALAS1/DNM1L/COX6A2/NNT/CYP11A1/UCP2/CYB5B/VDAC3/TP53AIP1/MRPS35/RAF1/NME2/GPD2/NME3/ECI1/SBNO2/GPX4/CYP2E1/MPO/POLR1B/NDUFS5/NDUFB1/CBARP/MPST/TST/SLC25A17/ATP5IF1/BCL2/NDUFS3/SLC25A3
NIKOLSKY_BREAST_CANCER_20Q12_Q13_AMPLICON	NIKOLSKY_BREAST_CANCER_20Q12_Q13_AMPLICON	127	-0.368116	-1.23917	0.0481009	0.483856	0.45807	1606	tags=24%, list=11%, signal=22%	TAF4/SLC17A9/DNAJC5/PPP1R3D/RTEL1/SULF2/ZMYND8/COL9A3/EEF1A2/TNFRSF6B/CEBPB/TCFL5/RNF114/SALL4/YTHDF1/TUBB1/KCNS1/PARD6B/ZNF512B/SYCP2/FAM217B/BHLHE23/SNAI1/CTSZ/ZBTB46/LSM14B/SOX18/COL20A1/PTK6/MIR1-1HG/RBM38
WP_MONOAMINE_TRANSPORT	WP_MONOAMINE_TRANSPORT	24	0.608606	1.42521	0.0486695	0.488579	0.46254	1800	tags=46%, list=12%, signal=40%	NOS1/SLC5A7/STX1A/SLC6A3/ADORA2A/SLC6A1/HRH3/TSC2/SLC6A2/TGFB1I1/FBXO32
MCBRYAN_PUBERTAL_BREAST_3_4WK_UP	MCBRYAN_PUBERTAL_BREAST_3_4WK_UP	159	0.409494	1.26455	0.0488358	0.489252	0.463178	3173	tags=33%, list=22%, signal=26%	LRATD1/IRX2/MAFB/CDKN2B/ID4/KRT7/SFRP1/EDNRA/TEAD2/EFEMP1/RUNX1/SNORC/SOX9/PTPN5/ANO1/TFAP2C/CSPG4/LY6D/CDCP1/GAS1/HAL/FAM241B/PEAR1/ESRP1/TACSTD2/MKRN1/CDH1/KRT19/IRF6/BTN1A1/STC2/MLPH/INHBB/FBXO32/CNN1/SOX13/ATP6V0A1/IRX3/AQP5/ANKH/LIPG/GATA3/HSPB8/FOXA1/TRPS1/WFDC2/GJA1/EGR2/FZD1/MAPK8IP1/TJP2/GRHL1
GYORFFY_MITOXANTRONE_RESISTANCE	GYORFFY_MITOXANTRONE_RESISTANCE	25	0.60233	1.42169	0.0489853	0.489754	0.463653	1132	tags=20%, list=8%, signal=18%	PTPN5/CASR/LIN7A/IRX1/LAMA2
WP_IL3_SIGNALING_PATHWAY	WP_IL3_SIGNALING_PATHWAY	39	-0.493154	-1.37721	0.0491017	0.489923	0.463814	2860	tags=28%, list=20%, signal=23%	MAPK3/PRKACA/AKT1/HCK/HRAS/LYN/SRC/SYK/RAF1/STAT5A/BCL2
WP_PDGFRBETA_PATHWAY	WP_PDGFRBETA_PATHWAY	26	-0.555908	-1.42676	0.0496054	0.493505	0.467205	1609	tags=19%, list=11%, signal=17%	HRAS/RAF1/STAT6/PRKCB/STAT5A
NIKOLSKY_BREAST_CANCER_16Q24_AMPLICON	NIKOLSKY_BREAST_CANCER_16Q24_AMPLICON	47	-0.467317	-1.35218	0.0496609	0.493505	0.467205	1457	tags=23%, list=10%, signal=21%	SPATA33/CHMP1A/DEF8/SPIRE2/APRT/FANCA/CBFA2T3/IL17C/GSE1/DPEP1/CDT1
WALLACE_PROSTATE_CANCER_UP	WALLACE_PROSTATE_CANCER_UP	17	-0.632631	-1.46956	0.0501771	0.493905	0.467583	3929	tags=53%, list=27%, signal=39%	DAP/ODC1/TPD52/UAP1/FASN/SOX4/ST14/GDF15/HPN
BIOCARTA_IL2RB_PATHWAY	BIOCARTA_IL2RB_PATHWAY	31	-0.5264	-1.40321	0.0500466	0.493905	0.467583	1833	tags=26%, list=13%, signal=23%	IRS1/SOCS3/HRAS/SOCS1/SYK/RAF1/STAT5A/BCL2
WP_MECP2_AND_ASSOCIATED_RETT_SYNDROME	WP_MECP2_AND_ASSOCIATED_RETT_SYNDROME	56	0.498173	1.35386	0.0500334	0.493905	0.467583	2458	tags=34%, list=17%, signal=28%	OPRK1/FOXG1/CNP/RBFOX1/FGF4/BDNF/GPRIN1/GRIA4/SGK1/IGF1R/POU3F2/FGF3/DHX9/DLX6/GAD1/FKBP5/ARHGEF26/FGF2/SST
BROWNE_HCMV_INFECTION_30MIN_DN	BROWNE_HCMV_INFECTION_30MIN_DN	90	0.451446	1.31006	0.0502021	0.493905	0.467583	2517	tags=22%, list=17%, signal=18%	CHL1/OPRK1/DLGAP1/SLC6A15/NOVA1/MUC4/DUSP4/ACTN2/CDH13/TJP1/TNFRSF1B/PPFIA2/SHC2/HOXD3/MALL/MIR3648-1/ITPKA/NTSR1/GLB1L2/SSTR4
KAAB_FAILED_HEART_ATRIUM_DN	KAAB_FAILED_HEART_ATRIUM_DN	116	-0.374397	-1.24603	0.0501732	0.493905	0.467583	2495	tags=21%, list=17%, signal=17%	WARS1/STX4/OSMR/TSC22D1/NPRL2/GLUD1/SLCO3A1/IFITM1/APP/CTTN/COL15A1/LRRC32/SUMO1/SLC39A14/PDCD6/ACTN1/CTNNA1/TMEM147/NME2/RRAGA/TPM2/GSE1/MPST/NUDT3
WEBER_METHYLATED_IN_COLON_CANCER	WEBER_METHYLATED_IN_COLON_CANCER	16	0.669128	1.43972	0.0504918	0.494203	0.467865	1740	tags=38%, list=12%, signal=33%	TTC23L/FOXF1/SIAH3/PAX6/WSCD2/ADAM12
BIOCARTA_PYK2_PATHWAY	BIOCARTA_PYK2_PATHWAY	26	-0.554883	-1.42412	0.0505105	0.494203	0.467865	3600	tags=42%, list=25%, signal=32%	MAP3K1/BCAR1/MAPK1/RAC1/MAPK3/CALM3/PAK1/GNAQ/HRAS/RAF1/PRKCB
REACTOME_HEPARAN_SULFATE_HEPARIN_HS_GAG_METABOLISM	REACTOME_HEPARAN_SULFATE_HEPARIN_HS_GAG_METABOLISM	46	0.519746	1.3693	0.0505332	0.494203	0.467865	2538	tags=37%, list=17%, signal=31%	HS3ST2/HS3ST6/HS6ST3/CSPG4/IDUA/B3GAT1/SGSH/NCAN/HS3ST3A1/GPC5/BCAN/HS3ST5/GPC1/HS3ST1/GPC6/SDC3/EXT1
WP_ALANINE_AND_ASPARTATE_METABOLISM	WP_ALANINE_AND_ASPARTATE_METABOLISM	11	0.728123	1.43971	0.0513738	0.496993	0.470506	2245	tags=45%, list=15%, signal=38%	ASS1/GAD2/GPT/GAD1/GOT1
REACTOME_RETROGRADE_NEUROTROPHIN_SIGNALLING	REACTOME_RETROGRADE_NEUROTROPHIN_SIGNALLING	14	0.688977	1.43935	0.0519124	0.496993	0.470506	2883	tags=36%, list=20%, signal=29%	NGF/DNM2/NTRK1/DNM3/SH3GL2
REACTOME_UNBLOCKING_OF_NMDA_RECEPTORS_GLUTAMATE_BINDING_AND_ACTIVATION	REACTOME_UNBLOCKING_OF_NMDA_RECEPTORS_GLUTAMATE_BINDING_AND_ACTIVATION	17	0.658579	1.43569	0.0513672	0.496993	0.470506	2709	tags=53%, list=19%, signal=43%	CAMK2B/ACTN2/NEFL/CAMK2D/GRIN2A/GRIA4/GRIN2B/GRIN2C/GRIN1
WP_IL5_SIGNALING_PATHWAY	WP_IL5_SIGNALING_PATHWAY	31	-0.52457	-1.39833	0.0517082	0.496993	0.470506	1493	tags=16%, list=10%, signal=15%	LYN/SYK/RAF1/STAT5A/BCL2
SILIGAN_BOUND_BY_EWS_FLT1_FUSION	SILIGAN_BOUND_BY_EWS_FLT1_FUSION	35	0.553541	1.39198	0.0509785	0.496993	0.470506	1977	tags=23%, list=14%, signal=20%	CHL1/PAPPA/PDE10A/HS6ST3/CDH13/ARNT2/ADCY1/ME1
REACTOME_ASSOCIATION_OF_TRIC_CCT_WITH_TARGET_PROTEINS_DURING_BIOSYNTHESIS	REACTOME_ASSOCIATION_OF_TRIC_CCT_WITH_TARGET_PROTEINS_DURING_BIOSYNTHESIS	34	-0.511239	-1.38878	0.051113	0.496993	0.470506	2726	tags=32%, list=19%, signal=26%	CCT7/CCNE2/FBXO6/CCNE1/KIF13A/GBA/GAPDHS/FBXO4/FBXW4/CCT4/FBXL5
REACTOME_CARBOXYTERMINAL_POST_TRANSLATIONAL_MODIFICATIONS_OF_TUBULIN	REACTOME_CARBOXYTERMINAL_POST_TRANSLATIONAL_MODIFICATIONS_OF_TUBULIN	38	-0.494362	-1.37344	0.0517528	0.496993	0.470506	1378	tags=18%, list=9%, signal=17%	TUBB6/TUBA8/TUBB1/TUBB8/TUBB4A/TUBB4B/TTLL10
VANASSE_BCL2_TARGETS_DN	VANASSE_BCL2_TARGETS_DN	47	-0.465593	-1.34719	0.0515818	0.496993	0.470506	1662	tags=17%, list=11%, signal=15%	CD9/RTEL1/PGLYRP1/MFHAS1/MAP4K4/MCOLN3/MPO/BCL2
LEIN_MEDULLA_MARKERS	LEIN_MEDULLA_MARKERS	62	0.486008	1.34102	0.0516496	0.496993	0.470506	2921	tags=32%, list=20%, signal=26%	ESRRG/CAPN1/NRG1/LHX5/SLC6A5/SV2C/ANXA5/HOXC4/PCSK6/UBLCP1/PANX2/GAS2/CYP4F8/ENTPD3/MRAP2/ASAH2B/VEGFB/ABHD8/TRIP10/FSTL1
WP_FRAGILE_X_SYNDROME	WP_FRAGILE_X_SYNDROME	100	0.441415	1.29755	0.0520437	0.496993	0.470506	2709	tags=25%, list=19%, signal=20%	ARC/HCN1/NTRK2/KCNC1/PTPN5/CAMK2B/MAP1B/BDNF/GRIN2A/DNM2/SH3GL3/SLC6A1/TSC2/MMP9/HOMER1/EPHA4/GAD1/CAMK4/PPP2R5B/KCND2/GABRA1/GRIN2B/CNR1/TELO2/GRIN1
BOYAULT_LIVER_CANCER_SUBCLASS_G3_UP	BOYAULT_LIVER_CANCER_SUBCLASS_G3_UP	153	-0.352633	-1.21353	0.0520563	0.496993	0.470506	1403	tags=30%, list=10%, signal=27%	USP3/CEP55/EMC1/MRTO4/SEC61G/PDCD2/FXR1/PSMC4/TXN/HJURP/SLC38A6/LPCAT1/SMAD2/MMD/POLR2K/PTBP2/ACACA/NME1/CSNK1D/KIF1B/PSMC6/SMG8/UGCG/FTH1/H2BC21/TPD52/TBL1XR1/ACTL6A/TRIP13/EIF3B/GNB1/LRP12/STMN1/PPP2R3C/CDC6/CYB5B/NME2/COIL/PHLDA2/PTP4A2/TACC3/MAPRE1/ATIC/CCT4/SLC16A3/ITGB1BP1
FERNANDEZ_BOUND_BY_MYC	FERNANDEZ_BOUND_BY_MYC	153	-0.352591	-1.21339	0.0521293	0.496993	0.470506	2194	tags=17%, list=15%, signal=15%	TCIRG1/APP/RNASEH2A/AEBP1/FGFR4/STMN1/IL11RA/UCP1/AMPD3/SLC19A1/PTMA/ASCL2/NTN3/STAT6/WT1/INSR/ACTG1/CEBPA/OCA2/PAICS/MPO/HSD11B2/TPM2/CHRNB1/GAL/BCL2
RODWELL_AGING_KIDNEY_UP	RODWELL_AGING_KIDNEY_UP	323	-0.310571	-1.14711	0.0514755	0.496993	0.470506	2218	tags=20%, list=15%, signal=17%	IFITM1/COL1A1/TIMP2/SHISA5/MYRF/PROM1/COL15A1/LOXL1/PAM/IL10RA/MFGE8/CTHRC1/AEBP1/IL32/SOCS3/IL17RA/IL17B/ZCCHC7/COL14A1/TCF3/RFTN1/ITM2C/RAB31/SLC15A3/SYMPK/ZCCHC24/LYN/ODF3B/GLIPR2/SULF2/CST6/CXCL1/TRIM47/APRT/CHST15/FSCN1/CARHSP1/EHBP1L1/ACTN1/DGKQ/VSNL1/ALOX5/CLDN3/STAT6/VWCE/TESC/NFIX/DOK3/LDLRAD3/IKZF1/RPL28/KIAA0930/DRAM1/TRIP6/TOR4A/FHOD1/AKNA/PTPRE/CRIP1/SLC6A6/STAB1/RAB34/PPP1R14B/VSIR/ITGB2-AS1
BIOCARTA_IL7_PATHWAY	BIOCARTA_IL7_PATHWAY	14	-0.666946	-1.47499	0.0526859	0.498443	0.471879	115	tags=21%, list=1%, signal=21%	LCK/STAT5A/BCL2
LEIN_LOCALIZED_TO_PROXIMAL_DENDRITES	LEIN_LOCALIZED_TO_PROXIMAL_DENDRITES	27	0.587548	1.40777	0.0525046	0.498443	0.471879	1777	tags=30%, list=12%, signal=26%	NETO1/NECAB2/MAP1B/KIF5C/INA/RPH3A/SNURF/SULT4A1
WP_NEURAL_CREST_CELL_MIGRATION_DURING_DEVELOPMENT	WP_NEURAL_CREST_CELL_MIGRATION_DURING_DEVELOPMENT	30	0.572391	1.39969	0.052595	0.498443	0.471879	2049	tags=33%, list=14%, signal=29%	PAK4/CDH11/NGEF/PAK5/BDNF/TIAM1/FOS/MMP9/EPHB1/MIR3620
VERHAAK_AML_WITH_NPM1_MUTATED_DN	VERHAAK_AML_WITH_NPM1_MUTATED_DN	179	-0.341604	-1.19601	0.0525426	0.498443	0.471879	2718	tags=37%, list=19%, signal=30%	TMEM158/CD38/ZHX2/RPS6KA2/RAMP1/SNCA/C2CD2/TNFRSF21/RBPMS/IGFBP7/PDE3B/HPGD/MYH11/CSF3R/TSPAN13/PRTN3/KIT/SLC38A1/SPRY1/IFITM1/VPREB1/APP/PROM1/DCHS1/PAM/FGFR1/PCDHGC3/NPR3/BAIAP3/MECOM/TMOD1/NCAM1/PTGIR/PPP1R16B/PLXND1/CIITA/EZR/CIAO3/TCF3/ITM2C/LRP3/SSBP2/JUP/ICAM4/BAALC/DACH1/MEG3/ARHGEF17/PTPRM/CD7/POU4F1/TRH/ELANE/LHFPL2/SPIB/TM6SF1/DLK1/CLDN15/DHRS3/CLIP3/CYP2E1/MPO/SH3BP4/GMPR/RETN/EGFL7
YAUCH_HEDGEHOG_SIGNALING_PARACRINE_UP	YAUCH_HEDGEHOG_SIGNALING_PARACRINE_UP	87	0.452717	1.30821	0.0528432	0.498973	0.472381	3220	tags=43%, list=22%, signal=33%	WNT9B/FRZB/L1TD1/TECPR1/ZFP2/SFRP1/BMP7/PTCH1/NTRK2/PENK/PTPRS/PTGER3/GALR2/ALDH1A3/AGBL4/FAM110B/TRPC3/SHISAL2B/C14orf39/RELN/RADIL/IL11/SLCO4A1/DUSP15/SPON1/SPOCK1/ARHGEF12/CADM2/ADD2/ABHD8/STK33/GDF10/BRINP3/TSPAN11/C1QTNF7/WIF1/GLI2
HOEGERKORP_CD44_TARGETS_TEMPORAL_DN	HOEGERKORP_CD44_TARGETS_TEMPORAL_DN	16	0.665754	1.43246	0.0537591	0.502979	0.476174	2832	tags=44%, list=19%, signal=35%	PLK1/HTR1A/EFNA3/PAFAH2/FXN/NR4A3/DELE1
BIOCARTA_BCR_PATHWAY	BIOCARTA_BCR_PATHWAY	30	-0.527806	-1.39732	0.0534268	0.502979	0.476174	3046	tags=37%, list=21%, signal=29%	RAC1/NFATC4/MAPK3/CALM3/PPP3CC/HRAS/LYN/SYK/RAF1/PRKCB/CD79A
MCGARVEY_SILENCED_BY_METHYLATION_IN_COLON_CANCER	MCGARVEY_SILENCED_BY_METHYLATION_IN_COLON_CANCER	38	0.540516	1.37922	0.0534939	0.502979	0.476174	2577	tags=55%, list=18%, signal=46%	CHL1/SFRP1/EFEMP1/FOXQ1/ADAMTS15/EYA4/HOXD1/PPP1R14A/JPH3/POMC/DMRTB1/GATA5/JAM3/ADAMTS18/INHBB/SOX17/EPHA4/UCHL1/DKK3/TFPI2/NEURL1
WP_HIPPOMERLIN_SIGNALING_DYSREGULATION	WP_HIPPOMERLIN_SIGNALING_DYSREGULATION	89	0.45011	1.30429	0.0537777	0.502979	0.476174	1595	tags=25%, list=11%, signal=22%	PAK4/CDH11/EGFR/CDH8/TEAD2/FLT4/NTRK2/STK3/CDH20/CDH13/PPP1R14A/TEAD1/PAK5/ITGA11/ITGA8/FGFR2/AJUBA/NTRK1/IGF1R/CDH1/CSF1R/CDH3
DEURIG_T_CELL_PROLYMPHOCYTIC_LEUKEMIA_UP	DEURIG_T_CELL_PROLYMPHOCYTIC_LEUKEMIA_UP	272	-0.31818	-1.15869	0.0536925	0.502979	0.476174	2006	tags=18%, list=14%, signal=16%	PITPNA/ROGDI/ZNF177/TRIL/NRIP3/SFN/IRS1/DKK1/XKR8/GNA11/ITM2C/SSBP2/GCAT/JAG2/CXCL1/CRISPLD2/MARCKSL1/EPHB4/ZDHHC11/MPZL1/AK5/TCFL5/CTNNA1/ALOX5/METTL1/TSPAN2/AMH/NME2/GPD2/FBN2/TM6SF1/KCNN4/MCOLN3/MTSS1/COL6A2/DOCK1/IFNGR2/DGAT1/PAICS/RPL28/HOMER3/BCL7A/TRIP6/FXYD3/ABHD2/INF2/GPR27/ENTR1
REACTOME_AGGREPHAGY	REACTOME_AGGREPHAGY	38	-0.492104	-1.36717	0.0540413	0.504488	0.477602	2705	tags=34%, list=19%, signal=28%	PCNT/UBB/DYNC1LI1/TUBA3C/ARL13B/DYNLL1/TUBB6/TUBA8/TUBB1/TUBB8/CETN1/TUBB4A/TUBB4B
PID_IL2_STAT5_PATHWAY	PID_IL2_STAT5_PATHWAY	21	-0.588395	-1.43829	0.0541807	0.504833	0.477929	115	tags=14%, list=1%, signal=14%	LCK/STAT5A/BCL2
REACTOME_TRAF6_MEDIATED_IRF7_ACTIVATION_IN_TLR7_8_OR_9_SIGNALING	REACTOME_TRAF6_MEDIATED_IRF7_ACTIVATION_IN_TLR7_8_OR_9_SIGNALING	10	0.740309	1.43189	0.0542945	0.504938	0.478028	795	tags=20%, list=5%, signal=19%	TLR9/IRF7
WENG_POR_TARGETS_LIVER_DN	WENG_POR_TARGETS_LIVER_DN	10	-0.727203	-1.47264	0.0557157	0.506052	0.479083	23	tags=40%, list=0%, signal=40%	SDC4/PNPLA7/CYP7B1/RETSAT
KEGG_INTESTINAL_IMMUNE_NETWORK_FOR_IGA_PRODUCTION	KEGG_INTESTINAL_IMMUNE_NETWORK_FOR_IGA_PRODUCTION	15	-0.650168	-1.46302	0.0555869	0.506052	0.479083	1451	tags=27%, list=10%, signal=24%	ICOSLG/CCR10/MADCAM1/TNFSF13
WP_CELL_DIFFERENTIATION_INDEX	WP_CELL_DIFFERENTIATION_INDEX	18	0.646129	1.42575	0.0549203	0.506052	0.479083	2447	tags=50%, list=17%, signal=42%	MIR9-1/MYOD1/MIR203A/TLX3/MIR3074/LEFTY2/MIR181C/MIR181D/TLX2
REACTOME_ANTIGEN_ACTIVATES_B_CELL_RECEPTOR_BCR_LEADING_TO_GENERATION_OF_SECOND_MESSENGERS	REACTOME_ANTIGEN_ACTIVATES_B_CELL_RECEPTOR_BCR_LEADING_TO_GENERATION_OF_SECOND_MESSENGERS	23	-0.570389	-1.42376	0.0556008	0.506052	0.479083	1493	tags=43%, list=10%, signal=39%	PIK3CD/VAV1/CD79B/ORAI2/STIM1/AHCYL1/ITPR2/LYN/SYK/CD79A
MIKKELSEN_MCV6_ICP_WITH_H3K4ME3_AND_H3K27ME3	MIKKELSEN_MCV6_ICP_WITH_H3K4ME3_AND_H3K27ME3	19	0.637093	1.42238	0.0557489	0.506052	0.479083	2073	tags=42%, list=14%, signal=36%	NPY2R/SYT1/KCNA4/C11orf87/HTR2A/ANK3/COL4A4/COL4A3
REACTOME_INACTIVATION_OF_CSF3_G_CSF_SIGNALING	REACTOME_INACTIVATION_OF_CSF3_G_CSF_SIGNALING	25	-0.556394	-1.41551	0.0550221	0.506052	0.479083	2455	tags=32%, list=17%, signal=27%	UBB/CSF3R/HCK/SOCS3/LYN/SOCS1/SYK/STAT5A
REACTOME_SEALING_OF_THE_NUCLEAR_ENVELOPE_NE_BY_ESCRT_III	REACTOME_SEALING_OF_THE_NUCLEAR_ENVELOPE_NE_BY_ESCRT_III	25	-0.556131	-1.41484	0.0552878	0.506052	0.479083	3133	tags=44%, list=21%, signal=35%	CHMP6/VPS4A/CHMP2B/TUBB2A/TUBA3C/TUBB6/TUBA8/TUBB1/TUBB8/TUBB4A/TUBB4B
CERVERA_SDHB_TARGETS_1_DN	CERVERA_SDHB_TARGETS_1_DN	23	0.60844	1.41275	0.0550031	0.506052	0.479083	3429	tags=61%, list=24%, signal=47%	CADPS/SOX2/EYA4/F2/NPTX2/PEG3/FTCD/PEG10/TTYH1/FJX1/ZBTB16/ZNF703/PPFIBP2/ALDOC
REACTOME_KERATINIZATION	REACTOME_KERATINIZATION	42	0.526136	1.3655	0.0557085	0.506052	0.479083	2783	tags=48%, list=19%, signal=39%	KRT7/KRTAP12-4/CAPN1/KRT79/PKP3/DSG2/DSC3/KRT26/KAZN/KRT19/PKP1/KRT72/PCSK6/DSC2/KRT80/PKP2/KRT5/KRT82/KRTAP10-2/KRT75
XU_GH1_EXOGENOUS_TARGETS_DN	XU_GH1_EXOGENOUS_TARGETS_DN	64	0.479801	1.32988	0.0555993	0.506052	0.479083	2575	tags=30%, list=18%, signal=25%	SNAP91/ESRRG/NRTN/ZFP2/SOX1/WFS1/GAD2/DBF4/GBX2/SGK1/SLC35B3/RASGRF2/PURG/SNAI2/PHOX2B/BMP2/HS3ST1/BMP8B/LBX1
VERHAAK_GLIOBLASTOMA_PRONEURAL	VERHAAK_GLIOBLASTOMA_PRONEURAL	136	0.416719	1.26728	0.0546346	0.506052	0.479083	2924	tags=29%, list=20%, signal=24%	SOX11/DPP6/CNTN1/TOX3/SOX10/GNG4/CRMP1/CA10/NOL4/PDE10A/SOX2/SORCS3/DPYSL4/ASCL1/PAK5/GRID2/NKX2-2/SLC1A1/BCAN/VAX2/HOXD3/DNM3/EPHB1/FAM110B/C1QL1/PLAAT1/PURG/RNFT2/MYO10/MPPED2/DLL3/FHOD3/SEZ6L/DPF1/FXYD6/CELF3/ZNF804A/PPM1E/TTYH1/ADGRB3
TARTE_PLASMA_CELL_VS_PLASMABLAST_UP	TARTE_PLASMA_CELL_VS_PLASMABLAST_UP	233	0.383522	1.22422	0.0553975	0.506052	0.479083	2369	tags=27%, list=16%, signal=23%	DPP6/CACNA1B/TACR3/RBP3/FRZB/GNG4/STX1A/ADCYAP1/FLT4/HTR1B/FEV/HOXD10/FGR/RUNX1/COL4A1/ADRB3/PALM/CFTR/ELAVL3/RUNX1T1/PTGDS/PTPRK/TJP1/IDUA/ITGA8/CYP2A6/MSX1/SGSH/ZNF787/SLC5A5/CYBA/FLNB/TNFAIP2/LTBP2/CRYAB/ACTB/TIAM1/PAX6/HTR1E/PCSK6/ALDH2/BMP4/KISS1/CIRBP/PTPRN/FOS/MMP9/RPL18A/MYCL/PCDH1/KCNMA1/MCAM/COL11A1/NBL1/HOXB13/FEZ1/ZNF132/CD8B/PHOX2B/GPC1/CXADR/GABRA1/ACTC1
IBRAHIM_NRF2_DOWN	IBRAHIM_NRF2_DOWN	133	-0.360821	-1.22141	0.0554021	0.506052	0.479083	1436	tags=34%, list=10%, signal=31%	NFATC4/SLC2A8/ID3/TBC1D9/NRP1/H1-10/TK1/LIG1/NOXA1/NEURL1B/SAPCD2/NAGLU/PTGS2/PGP/HOXB9/MECOM/MYO15B/DDB2/PDGFC/SEMA6C/IQGAP3/SIVA1/ACAP3/PPP1R35/RAB26/KLHL17/CYHR1/KIFC2/LYPD1/STAT6/SEMA4C/FBXO44/TONSL/PAQR4/NME3/RFNG/PLD1/PIGQ/DHRS3/RHOT2/SFMBT2/HOXB-AS3/HAGHL/PIDD1/ENTR1
REACTOME_SIGNALING_BY_CSF3_G_CSF	REACTOME_SIGNALING_BY_CSF3_G_CSF	29	-0.530527	-1.39446	0.055873	0.506247	0.479267	2455	tags=28%, list=17%, signal=23%	UBB/CSF3R/HCK/SOCS3/LYN/SOCS1/SYK/STAT5A
KEGG_HOMOLOGOUS_RECOMBINATION	KEGG_HOMOLOGOUS_RECOMBINATION	23	-0.569862	-1.42244	0.056121	0.50756	0.48051	43	tags=35%, list=0%, signal=35%	RAD54L/XRCC2/POLD2/RPA1/MRE11/RAD54B/XRCC3/TOP3A
MATHEW_FANCONI_ANEMIA_GENES	MATHEW_FANCONI_ANEMIA_GENES	10	-0.726149	-1.47051	0.0566768	0.511108	0.483869	619	tags=20%, list=4%, signal=19%	FANCL/FANCA
REACTOME_NGF_STIMULATED_TRANSCRIPTION	REACTOME_NGF_STIMULATED_TRANSCRIPTION	37	0.540963	1.37415	0.0567753	0.511108	0.483869	1734	tags=30%, list=12%, signal=26%	ID4/ARC/VGF/CDK5R2/ASCL1/EGR4/DNM2/EGR3/SH3GL3/SGK1/FOS
RODWELL_AGING_KIDNEY_DN	RODWELL_AGING_KIDNEY_DN	115	0.427665	1.27751	0.056928	0.511108	0.483869	2656	tags=20%, list=18%, signal=16%	ESRRG/TOX3/PLPPR1/AFDN-DT/C3orf14/BMP7/OAT/PALM/FAM83F/SLC22A23/CRABP1/PTGER3/PCLO/CACNA2D3/PEG3/ADCY1/ENOSF1/GAD1/AMT/MPPED2/SLK/GHR/LINC00667
CHEMNITZ_RESPONSE_TO_PROSTAGLANDIN_E2_DN	CHEMNITZ_RESPONSE_TO_PROSTAGLANDIN_E2_DN	305	0.369646	1.20318	0.0568651	0.511108	0.483869	2534	tags=23%, list=17%, signal=19%	CHL1/TRHDE-AS1/DEGS2/FREM2/LIME1/ID4/RBP4/KRT7/IL12RB2/PAPPA/CAPN1/CLIC6/CNTN4/COBL/PAX8/KCNT2/SATB2/SPAG6/MRI1/DSG2/PTPRK/MARVELD3/FAT1/MSLN/SERINC2/IFT140/LMF1/SUN1/SEMA5A/IQCA1/KLF4/KAZN/OSCP1/PCLO/LRPAP1/SATB2-AS1/RUNDC3B/VPS37D/TMC4/GORASP1/SDR42E1/WNT5A/FGF14-AS2/EVC/ZNF599/ASTN2/FAM110B/UBXN10/PAX2/CHDH/IL17RB/SPSB3/BBS4/NBL1/PLEKHA7/LMTK3/ZFP3/RELN/PGGHG/SERTAD4-AS1/IRX3/CXADR/GPC6/IQCH/KDF1/SGCB/AKAP12/CLDN4/CFAP69/NKAIN3
JAATINEN_HEMATOPOIETIC_STEM_CELL_UP	JAATINEN_HEMATOPOIETIC_STEM_CELL_UP	242	-0.322931	-1.16415	0.0574061	0.514463	0.487046	2850	tags=26%, list=20%, signal=21%	NRIP1/F2R/HHEX/ZNRF1/KDM5B/RPS15A/CNKSR3/RDX/MAP7/TNFRSF21/TBC1D24/SH3RF1/RBPMS/SPOCK3/IGFBP7/DDAH1/KIT/SOCS6/CHST13/UBTD2/PROM1/PAM/CTHRC1/NPR3/STMN1/GATA2/ADGRG6/ITM2C/PLA2G12A/SSBP2/CRISPLD1/DPYSL3/PDGFC/SRSF3/ADGRA3/JUP/PDZD2/HOXA9/BAALC/PRDM16/DNMT3B/MEG3/FAM30A/SHANK3/FGD5/FRMD4B/KCTD15/BTBD3/MSRB3/NKX2-3/PLCB4/LPIN1/GNA15/PAICS/SH3BP4/HOXB3/TNS3/TRIP6/MCM5/CPSF3/RAB34/HOXA5
TAVAZOIE_METASTASIS	TAVAZOIE_METASTASIS	60	0.485059	1.33193	0.0575968	0.515235	0.487776	1933	tags=23%, list=13%, signal=20%	MTMR7/FOXA2/P2RX2/MYEF2/PTPRN2/DPYSL4/ANO1/MEOX2/CCDC81/ZNF257/MARCHF1/ALK/KISS1/CSF3
MALIK_REPRESSED_BY_ESTROGEN	MALIK_REPRESSED_BY_ESTROGEN	13	0.694802	1.42759	0.0579376	0.517144	0.489583	2463	tags=46%, list=17%, signal=38%	BMP7/EFEMP1/MUC1/CDH3/RPRM/CLDN4
REACTOME_SIGNALING_BY_ALK_IN_CANCER	REACTOME_SIGNALING_BY_ALK_IN_CANCER	47	-0.460211	-1.33161	0.05802	0.517144	0.489583	408	tags=23%, list=3%, signal=23%	MAPK1/GCC2/FN1/EEF1G/MAPK3/IRS1/CEBPB/RRBP1/ATIC/STAT5A/SQSTM1
WP_H19_ACTION_RBE2F1_SIGNALING_AND_CDKBETACATENIN_ACTIVITY	WP_H19_ACTION_RBE2F1_SIGNALING_AND_CDKBETACATENIN_ACTIVITY	14	0.682621	1.42607	0.0582813	0.518458	0.490827	1870	tags=29%, list=13%, signal=25%	MIR675/H19/CDH1/CCND1
KRIEG_KDM3A_TARGETS_NOT_HYPOXIA	KRIEG_KDM3A_TARGETS_NOT_HYPOXIA	139	-0.356104	-1.2119	0.0583778	0.518458	0.490827	1513	tags=20%, list=10%, signal=18%	SPRYD3/PAQR3/ACOT7/ZMIZ1/RPL36AL/HSDL1/TMBIM4/TSPAN13/CYP1B1/AKAP11/TTC39A/CTSL/TMEM216/GLMN/THRB/CRISPLD2/RRAD/ACTN1/FKTN/METTL1/GABARAP/TNFSF14/TMEM218/N4BP2L2/LDLRAD3/METTL3/NUDT3/PKDCC
REACTOME_UPTAKE_AND_ACTIONS_OF_BACTERIAL_TOXINS	REACTOME_UPTAKE_AND_ACTIONS_OF_BACTERIAL_TOXINS	23	0.604763	1.40421	0.0588502	0.519207	0.491536	953	tags=22%, list=7%, signal=20%	SYT1/STX1A/PDZD3/SNAP25/SV2C
REACTOME_TRANSLATION_OF_SARS_COV_1_STRUCTURAL_PROTEINS	REACTOME_TRANSLATION_OF_SARS_COV_1_STRUCTURAL_PROTEINS	26	-0.545803	-1.40082	0.0588835	0.519207	0.491536	2455	tags=27%, list=17%, signal=22%	UBB/ST6GALNAC2/PRKCSH/ST3GAL4/SUMO1/MOGS/ST3GAL3
REACTOME_FORMATION_OF_THE_CORNIFIED_ENVELOPE	REACTOME_FORMATION_OF_THE_CORNIFIED_ENVELOPE	38	0.535897	1.36743	0.0587679	0.519207	0.491536	2172	tags=42%, list=15%, signal=36%	KRT7/CAPN1/KRT79/PKP3/DSG2/DSC3/KRT26/KAZN/KRT19/PKP1/KRT72/PCSK6/DSC2/KRT80/PKP2/KRT5
BOQUEST_STEM_CELL_UP	BOQUEST_STEM_CELL_UP	163	0.402778	1.24685	0.0586229	0.519207	0.491536	3034	tags=39%, list=21%, signal=31%	CHL1/SPON2/MAFB/CDH11/EGFR/SLC22A3/NOVA1/SLIT3/SLIT2/EFEMP1/PRRX1/IGFBP3/PDLIM3/SOX9/NTRK2/OSR2/PTGDS/GFPT2/FAT1/ITGA8/PTPRG/MEIS2/GAS1/LAMA2/NT5E/KCNK1/PTGIS/PTGFR/EFS/HOXC6/COL5A1/LTBP2/CRYAB/PTX3/FBLN1/COLEC12/WNT5A/HTRA1/ELOVL2/CDO1/SUSD5/NPY1R/FEZ1/SLC5A3/DCLK1/KCND2/ROR1/PCOLCE2/MEST/SPOCK1/DZIP1/SGCE/PEG10/HSPB8/COL1A2/PID1/LOX/CXCL12/GDF10/PDGFD/SVEP1/TWIST1/SERPINE2/BICC1
REACTOME_TRANSPORT_OF_SMALL_MOLECULES	REACTOME_TRANSPORT_OF_SMALL_MOLECULES	490	0.349929	1.16966	0.0592911	0.521868	0.494055	2649	tags=22%, list=18%, signal=19%	MCOLN1/TRPC6/ATP2A1/TRPC4/ANGPTL8/ABCC9/TTYH2/SCNN1D/SLC5A7/ADCY8/MCUB/SLC6A15/GNG4/SLC22A3/SLC24A2/RYR2/SLC9A3/SLC22A16/SCNN1B/ADCY3/ATP2B2/RUNX1/SLC32A1/TUSC3/CFTR/SLC6A3/LCN12/VLDLR/LCAT/SLC6A5/ATP10A/SLC6A11/CAMK2B/SLC27A1/BSND/ASIC3/ANO4/ANO1/WNK2/PCSK9/CAMK2D/ASIC4/LMF1/SLC26A11/NALCN/SLC6A18/SLC5A5/ATP6V1C2/SLC1A1/UNC80/SGK1/SLC24A4/SLC6A1/SLC47A1/SLC1A2/SLC7A2/SLC12A4/CETP/ADCY1/ANO5/PCSK6/FXYD7/SLC35B3/AMN/SLC18A2/SLC4A10/TRPM5/SLC6A2/SLC22A11/CYB5R2/SLC15A1/RYR3/BEST2/SLC38A3/SCNN1G/SLC39A4/ATP4B/TRPC3/PSMB4/GNG8/GNGT2/ATP8B1/FLVCR1/SLC34A2/SLC5A3/CA4/RIPK3/GPIHBP1/SLC22A6/ATP6V0A1/MICU3/ABCA7/MYO5B/SLC9A2/SLCO4A1/CYB5R1/SLC24A3/LMF2/SLC4A2/AQP5/LSR/ABCB4/ATP8A2/ANO2/SLC29A3/ANKH/FXYD6/LIPG
REACTOME_PRC2_METHYLATES_HISTONES_AND_DNA	REACTOME_PRC2_METHYLATES_HISTONES_AND_DNA	45	0.514536	1.35059	0.0597971	0.525383	0.497383	1094	tags=11%, list=8%, signal=10%	H3C8/H2BC10/H2BU1/H2AC14/H2BC14
REACTOME_TRANSPORT_OF_CONNEXONS_TO_THE_PLASMA_MEMBRANE	REACTOME_TRANSPORT_OF_CONNEXONS_TO_THE_PLASMA_MEMBRANE	17	-0.621106	-1.44279	0.0599171	0.525501	0.497495	2454	tags=47%, list=17%, signal=39%	GJB2/TUBA3C/TUBB6/TUBA8/TUBB1/TUBB8/TUBB4A/TUBB4B
REACTOME_KINESINS	REACTOME_KINESINS	48	-0.455963	-1.3243	0.0603287	0.526301	0.498252	1876	tags=27%, list=13%, signal=24%	TUBA3C/KIF12/KIF16B/KIF3C/KIF1C/TUBB6/KIF26A/TUBA8/KIFC2/TUBB1/TUBB8/TUBB4A/TUBB4B
WANG_RESPONSE_TO_GSK3_INHIBITOR_SB216763_DN	WANG_RESPONSE_TO_GSK3_INHIBITOR_SB216763_DN	302	-0.311362	-1.14381	0.0601155	0.526301	0.498252	2792	tags=17%, list=19%, signal=14%	CTDSPL/SEH1L/ACTL6A/CCNE1/ITGB5/CD38/HSPA4L/TRIP13/TK1/MASTL/EMP2/SEL1L3/FAM136A/TLR2/FASN/DERL3/POLE2/NOP16/B4GALT2/STMN1/ACAT2/HELLS/EGR1/EZR/DLX1/RFTN1/FKBP4/SLC39A14/CDC6/CD151/F2RL3/PRXL2B/NIP7/WT1/WT1-AS/ALOX12/SLC1A4/KCNN4/BRCA1/RNF144A/UBALD1/PFKP/FUT7/MATK/PTPN7/PTPRE/MOB3A/SLC6A6/MCM5/XBP1/PKMYT1/GPT2
CHARAFE_BREAST_CANCER_LUMINAL_VS_MESENCHYMAL_UP	CHARAFE_BREAST_CANCER_LUMINAL_VS_MESENCHYMAL_UP	363	-0.302824	-1.1283	0.0603037	0.526301	0.498252	2262	tags=23%, list=16%, signal=20%	CRNDE/IGFBP2/MCRIP2/SPINT1/SCYL3/SETD6/C4orf19/PPDPF/ST14/ADIRF/EPB41L4A/OCLN/ROGDI/ANKRD30A/SEMA3F/TRIL/ST6GALNAC2/FEM1B/SLC25A29/TMEM229B/GRB7/CRABP2/TRAF4/FAAH/TTC9/SYMPK/LIMK2/RASEF/PLA2G12A/SSBP2/FKBP4/CLDN7/NPDC1/PPP1R3D/CYB561/JUP/RBM47/MAL2/EPHA1/OVOL1/SYT7/TNKS1BP1/PADI2/MEGF9/CLDN3/CYHR1/KIFC2/CBLC/ULK1/HILPDA/TMEM41A/PAQR4/EPCAM/NME3/RAB11FIP4/JMJD8/FAM214A/ZNF467/MCF2L/SIGIRR/ZBTB42/NR2F6/BCR/SYNE4/SERF2/RAB3D/CEBPA/SYCP2/GPR160/C6orf132/PATZ1/MARVELD2/FXYD3/SSH3/ELAPOR1/EPN3/C11orf80/CRIP1/RHOB/PWWP2B/ZG16B/ARRDC1/TJP3/TMEM184A
BLANCO_MELO_COVID19_SARS_COV_2_INFECTION_A594_CELLS_UP	BLANCO_MELO_COVID19_SARS_COV_2_INFECTION_A594_CELLS_UP	46	0.511187	1.34675	0.0607642	0.529164	0.500962	1839	tags=37%, list=13%, signal=32%	SLC6A15/CCBE1/TRIM36/SDR16C5/KCNQ3/ADM2/CDCP1/ATP6V1C2/RASGRP2/PTX3/GREM1/STC2/CDH3/BMPER/THEG/PCDH1/RASGRF2
REACTOME_CARNITINE_METABOLISM	REACTOME_CARNITINE_METABOLISM	12	0.704773	1.42166	0.0611715	0.530222	0.501965	598	tags=17%, list=4%, signal=16%	RXRA/CPT1B
WP_EUKARYOTIC_TRANSCRIPTION_INITIATION	WP_EUKARYOTIC_TRANSCRIPTION_INITIATION	34	-0.501783	-1.3631	0.0610202	0.530222	0.501965	2163	tags=15%, list=15%, signal=13%	POLR2F/ERCC3/TAF6/POLR1B/TAF5
SMID_BREAST_CANCER_BASAL_UP	SMID_BREAST_CANCER_BASAL_UP	457	0.35185	1.17212	0.0612085	0.530222	0.501965	2870	tags=28%, list=20%, signal=23%	ACTA1/SOX11/FUT9/ZIC1/DMRT1/EGFR/SOX10/NRTN/SLC6A15/ID4/SFRP1/SIM1/IL12RB2/ARL4C/CWH43/COL4A2/SOX9/MCM2/TUSC3/BARX1/VLDLR/IRX4/CYP26B1/MDFI/CNN3/GLDC/CACNA1A/FBXO17/DSG2/UPP1/NEFH/ART3/FAT1/ST8SIA1/ANP32E/CSPG4/KCNG1/PTPRZ1/NES/MSLN/LY6D/GABBR2/EN1/CRABP1/DSC3/S100A1/PTGFR/NCAN/NPTX2/KIF1A/PRDM13/CRYAB/HSPB2/PRRX2/PTX3/RND3/PEG3/PAX6/HRK/MOCOS/FNDC4/PLOD2/PKP1/ACAN/S100A10/LAD1/CDH3/DSC2/GPR37/CYB5R2/MALL/SLC15A1/DNM3/TSPYL5/SUSD5/LEFTY2/CCKBR/CHST3/TRIM29/LRFN4/CRLF1/PLAAT1/DUOX1/TUBB2B/RPL39L/PDPN/APBA2/GATA6/ACP1/KRT5/RIPK4/MYO10/PXDN/SLC34A2/UCHL1/ELOVL4/LAMC2/HS3ST1/MOB3B/CXADR/NMU/PSAT1/PCOLCE2/CCN2/EPHX3/COCH/CLDN1/THEMIS2/KHDRBS3/FAM171A1/AQP5/DNAJC6/DZIP1/DYNC1I1/NKX2-5/PEG10/GPRC5B/KLK6/RBP1/SIX3/PPM1E/ADD2/LOX/LHX2/PTP4A3/VEGFA/BACE2/TTYH1/NEK2
ZHANG_RESPONSE_TO_CANTHARIDIN_UP	ZHANG_RESPONSE_TO_CANTHARIDIN_UP	13	-0.6708	-1.45571	0.0615101	0.5319	0.503553	2931	tags=46%, list=20%, signal=37%	NFIL3/IPCEF1/PPP1R16B/TRAF3/LITAF/NFIC
REACTOME_RESOLUTION_OF_D_LOOP_STRUCTURES	REACTOME_RESOLUTION_OF_D_LOOP_STRUCTURES	27	-0.536651	-1.38884	0.0618513	0.533914	0.50546	1683	tags=19%, list=12%, signal=16%	EME2/RTEL1/SPIDR/BRCA1/TOP3A
HU_GENOTOXIN_ACTION_DIRECT_VS_INDIRECT_24HR	HU_GENOTOXIN_ACTION_DIRECT_VS_INDIRECT_24HR	41	-0.475013	-1.33954	0.0620106	0.534353	0.505876	1433	tags=12%, list=10%, signal=11%	CREB3L1/FASTK/PTMA/NCL/TNFRSF18
SUZUKI_AMPLIFIED_IN_ORAL_CANCER	SUZUKI_AMPLIFIED_IN_ORAL_CANCER	13	0.690632	1.41902	0.0622755	0.534766	0.506267	1870	tags=62%, list=13%, signal=54%	EGFR/PGR/GAS6/PTGDR/FGF4/YAP1/FGF3/CCND1
ABBUD_LIF_SIGNALING_1_UP	ABBUD_LIF_SIGNALING_1_UP	27	-0.536212	-1.38771	0.0622614	0.534766	0.506267	2209	tags=37%, list=15%, signal=31%	SCT/TNFRSF1A/SOCS3/GPX3/CYB561/CEBPB/TMEM176A/TMEM176B/MPO/XBP1
REACTOME_NUCLEAR_EVENTS_KINASE_AND_TRANSCRIPTION_FACTOR_ACTIVATION	REACTOME_NUCLEAR_EVENTS_KINASE_AND_TRANSCRIPTION_FACTOR_ACTIVATION	57	0.486848	1.32657	0.0625986	0.535932	0.507371	1734	tags=23%, list=12%, signal=20%	ID4/ARC/VGF/CDK5R2/DUSP4/ASCL1/MAPK7/EGR4/DNM2/EGR3/SH3GL3/SGK1/FOS
HUMMERICH_SKIN_CANCER_PROGRESSION_DN	HUMMERICH_SKIN_CANCER_PROGRESSION_DN	73	-0.408713	-1.2737	0.0626288	0.535932	0.507371	2056	tags=40%, list=14%, signal=34%	TNNI2/GAA/ENO3/BMP1/LAMB2/CUX1/PRKACA/PTPRF/MYL9/FASN/TNNT3/BCAM/AEBP1/STMN1/IL11RA/GPX3/LCMT1/PSEN2/EPHA1/COL16A1/SCP2/ECI1/COL6A2/LGALS1/DUSP14/TPM2/CDC25B/RAB34/ZYX
REACTOME_PTK6_REGULATES_RHO_GTPASES_RAS_GTPASE_AND_MAP_KINASES	REACTOME_PTK6_REGULATES_RHO_GTPASES_RAS_GTPASE_AND_MAP_KINASES	11	-0.701631	-1.45724	0.0630004	0.537247	0.508615	3288	tags=55%, list=23%, signal=42%	BCAR1/RAC1/ELMO1/HRAS/DOCK1/PTK6
RODRIGUES_NTN1_TARGETS_DN	RODRIGUES_NTN1_TARGETS_DN	119	-0.365857	-1.22165	0.062915	0.537247	0.508615	2506	tags=28%, list=17%, signal=23%	TNFRSF21/RAPH1/SFXN3/MDM4/NAGLU/ADORA1/PAPSS2/PGF/CUL4A/BCAM/VDR/EPOR/SHB/BIN1/FSCN1/ASCL2/KCNQ1/CLDN3/KIFC2/FBXO2/SIGIRR/DGKD/CEBPA/MMP15/SLC6A20/LIMK1/RRBP1/USP3-AS1/ITGB4/GSE1/AHNAK/VSIR/HOXB5
WU_HBX_TARGETS_3_UP	WU_HBX_TARGETS_3_UP	14	-0.654503	-1.44748	0.0635315	0.538367	0.509676	4165	tags=50%, list=29%, signal=36%	PDCD2/TFAP4/IFNAR2/CCNI/IFITM1/CDKN3/MFNG
REACTOME_MTORC1_MEDIATED_SIGNALLING	REACTOME_MTORC1_MEDIATED_SIGNALLING	21	-0.578107	-1.41315	0.0637871	0.538367	0.509676	1307	tags=33%, list=9%, signal=30%	EIF4EBP1/RRAGD/AKT1S1/EEF2K/RHEB/MLST8/RRAGA
ZHAN_EARLY_DIFFERENTIATION_GENES_DN	ZHAN_EARLY_DIFFERENTIATION_GENES_DN	31	-0.513363	-1.36846	0.0633693	0.538367	0.509676	2895	tags=32%, list=20%, signal=26%	ID3/CD1D/LIG1/SNRPC/CIITA/HRAS/CCNF/SPIB/SPI1/OGG1
WP_HEART_DEVELOPMENT	WP_HEART_DEVELOPMENT	39	0.528939	1.3557	0.0636831	0.538367	0.509676	3248	tags=49%, list=22%, signal=38%	TBX5/FOXA2/ISL1/TBX20/FOXC2/IRX4/HAND1/HAND2/BMP4/GATA6/BMP2/HEY2/NKX2-5/VEGFB/FOXH1/VEGFA/PITX2/NFATC1/VEGFC
WP_NEUROINFLAMMATION_AND_GLUTAMATERGIC_SIGNALING	WP_NEUROINFLAMMATION_AND_GLUTAMATERGIC_SIGNALING	108	0.428741	1.27162	0.0634681	0.538367	0.509676	2466	tags=31%, list=17%, signal=26%	NOS1/ADCY8/PSPH/GRIK1/ARC/GRM7/ADCY3/GRIN3A/CAMK2B/NGF/GRIK2/BDNF/CAMK2D/TNFRSF1B/GRIN2A/GRIA4/GRIK3/SLC1A1/SLC1A2/GLS2/ADCY1/FOS/SLC38A3/NSMF/PRKCG/GOT1/CAMK4/GRIN2B/PSAT1/GRIK4/GRM8/GRIN2C/FGF2/NFKB2
MARTINEZ_RESPONSE_TO_TRABECTEDIN_DN	MARTINEZ_RESPONSE_TO_TRABECTEDIN_DN	232	-0.322995	-1.1599	0.0636302	0.538367	0.509676	1547	tags=9%, list=11%, signal=8%	ELOVL6/MTCL1/SRSF3/CDK5R1/ZMYND8/NLRC4/MRPS35/CYHR1/LHFPL2/ATG5/FOSL1/PDGFB/ZNF281/ANLN/CCT4/SEC16A/TP53INP1/IGF2BP2/XBP1/SLC25A17/SQSTM1
VALK_AML_WITH_11Q23_REARRANGED	VALK_AML_WITH_11Q23_REARRANGED	14	0.676413	1.4131	0.0650285	0.545112	0.516061	1388	tags=43%, list=10%, signal=39%	CADM1/C3orf14/PENK/MSLN/LAMP5/CACNA2D3
TURASHVILI_BREAST_DUCTAL_CARCINOMA_VS_LOBULAR_NORMAL_DN	TURASHVILI_BREAST_DUCTAL_CARCINOMA_VS_LOBULAR_NORMAL_DN	37	0.534318	1.35727	0.0649998	0.545112	0.516061	2719	tags=46%, list=19%, signal=37%	CADM1/ZNF154/ID4/SFRP1/NTRK2/ECRG4/IQCA1/CRYAB/ZNF204P/CYB5R2/FOS/CNN1/KRT5/ZNF573/MAMDC2/GHR/CSNK1A1
VERRECCHIA_EARLY_RESPONSE_TO_TGFB1	VERRECCHIA_EARLY_RESPONSE_TO_TGFB1	43	-0.466234	-1.32724	0.0649534	0.545112	0.516061	3072	tags=44%, list=21%, signal=35%	SPARC/FN1/ICAM1/ITGB5/NID1/PAK1/IGFBP2/PCDHGC3/IGF2R/RHOQ/JUP/MARCKSL1/LRP1/NME2/COL6A1/MMP14/ARHGDIA/RHOB/ZYX
WP_B_CELL_RECEPTOR_SIGNALING_PATHWAY	WP_B_CELL_RECEPTOR_SIGNALING_PATHWAY	78	-0.401071	-1.26273	0.065015	0.545112	0.516061	1609	tags=24%, list=11%, signal=22%	MAPK1/LCK/RAC1/PIP5K1B/MAP4K1/SH3BP2/MEF2D/AKT1/CD81/HRAS/LYN/LAT2/SYK/RAF1/PIP5K1C/PRKCB/PTPN18/CD79A/VAV2
PID_PRL_SIGNALING_EVENTS_PATHWAY	PID_PRL_SIGNALING_EVENTS_PATHWAY	21	-0.576468	-1.40914	0.065332	0.546726	0.517589	3288	tags=43%, list=23%, signal=33%	BCAR1/MAPK1/RAC1/MAPK3/CCNE1/EGR1/SRC/PTP4A2/AGT
WP_MYOMETRIAL_RELAXATION_AND_CONTRACTION_PATHWAYS	WP_MYOMETRIAL_RELAXATION_AND_CONTRACTION_PATHWAYS	125	0.416794	1.2566	0.0655826	0.547893	0.518693	2369	tags=22%, list=16%, signal=18%	NOS1/ACTA1/ADCY8/GNG4/RYR2/IGFBP3/ADCY3/RGS17/PRKCZ/CAMK2B/RGS10/CRH/CAMK2D/RGS7/GABPA/ACTB/ADCY1/FOS/RYR3/GNG8/RGS11/RGS4/CNN1/PRKCG/IGFBP1/OXTR/ACTC1
PETRETTO_HEART_MASS_QTL_CIS_UP	PETRETTO_HEART_MASS_QTL_CIS_UP	24	-0.55232	-1.39199	0.0658998	0.548682	0.519441	1083	tags=38%, list=7%, signal=35%	FNIP1/PXYLP1/MAN1A1/SPARC/TRIO/C5orf15/PLEC/ADRA1B/TST
RAO_BOUND_BY_SALL4_ISOFORM_A	RAO_BOUND_BY_SALL4_ISOFORM_A	119	0.42031	1.26028	0.0657919	0.548682	0.519441	2037	tags=17%, list=14%, signal=15%	SLC5A7/CDH8/RBP4/VSTM2A/PRRX1/RSPO3/SNAP25/CFTR/RUNX1T1/FAT1/TNFRSF1B/PSEN1/KCNJ3/CFAP53/ADAMTS18/ANK3/FBXL21P/LRRN1/INSM1/C1orf87
TOMLINS_METASTASIS_DN	TOMLINS_METASTASIS_DN	16	-0.625414	-1.43088	0.066593	0.551081	0.521712	1652	tags=25%, list=11%, signal=22%	MATN3/CTBP2/CTSZ/UBE2J1
REACTOME_GABA_SYNTHESIS_RELEASE_REUPTAKE_AND_DEGRADATION	REACTOME_GABA_SYNTHESIS_RELEASE_REUPTAKE_AND_DEGRADATION	18	0.634879	1.40093	0.0666351	0.551081	0.521712	2329	tags=56%, list=16%, signal=47%	SYT1/STX1A/GAD2/SLC32A1/SNAP25/SLC6A11/RIMS1/SLC6A1/GAD1/CPLX1
CORRE_MULTIPLE_MYELOMA_DN	CORRE_MULTIPLE_MYELOMA_DN	44	0.512277	1.33967	0.0663499	0.551081	0.521712	3074	tags=50%, list=21%, signal=40%	RBP4/LRIG3/EYA2/PENK/MEOX2/LIN7A/GAS1/LAMA2/KIF21A/CADPS2/FBLN1/COLEC12/ACAN/FOS/COL11A1/RPL39L/MAMDC2/CXCL12/NEK2/TCEA3/ALDH7A1/FZD1
FAELT_B_CLL_WITH_VH3_21_DN	FAELT_B_CLL_WITH_VH3_21_DN	39	-0.478294	-1.33571	0.0664217	0.551081	0.521712	1565	tags=10%, list=11%, signal=9%	RAB31/CTNNA1/HEBP2/PBX3
REACTOME_SEROTONIN_NEUROTRANSMITTER_RELEASE_CYCLE	REACTOME_SEROTONIN_NEUROTRANSMITTER_RELEASE_CYCLE	15	0.663291	1.40713	0.0668175	0.551664	0.522264	2329	tags=53%, list=16%, signal=45%	SYT1/STX1A/SNAP25/PPFIA2/RIMS1/SYN3/SLC18A2/CPLX1
MARTIN_NFKB_TARGETS_DN	MARTIN_NFKB_TARGETS_DN	10	-0.714924	-1.44778	0.0676149	0.556609	0.526946	1108	tags=40%, list=8%, signal=37%	DGKQ/BRD1/MEAK7/BRSK1
KIM_PTEN_TARGETS_UP	KIM_PTEN_TARGETS_UP	10	-0.714671	-1.44726	0.0678682	0.556609	0.526946	3038	tags=50%, list=21%, signal=40%	APBB2/HSPA4L/LPAR1/GDF15/PLD1
SIG_PIP3_SIGNALING_IN_B_LYMPHOCYTES	SIG_PIP3_SIGNALING_IN_B_LYMPHOCYTES	26	-0.537257	-1.37889	0.0678069	0.556609	0.526946	3718	tags=46%, list=26%, signal=34%	CYTH3/CDKN2A/ITPR2/GAB1/PREX1/AKT1/RPS6KA2/PIK3R5/LYN/SYK/BCR/PPP1R13B
FOSTER_TOLERANT_MACROPHAGE_DN	FOSTER_TOLERANT_MACROPHAGE_DN	329	-0.305378	-1.12964	0.0676606	0.556609	0.526946	1974	tags=21%, list=14%, signal=19%	SERTAD1/PFKFB3/IRGM/SNN/CTNNAL1/KHDRBS1/PHC2/PTGS2/DUSP5/SLCO3A1/ITPKB/ADAP2/RCAN1/ABTB2/CEBPD/FZD5/LPAR1/CSF1/ITGAV/SOCS3/TMEM229B/IGSF9/PTPRJ/SLC25A22/EZR/GRK3/LRRFIP1/XKR8/ADGRG6/AGRN/ICOSLG/SLFN13/SRSF3/GLIPR2/SLC39A14/SPSB1/LRCH1/TUBB6/SOCS1/CHD7/CXCL1/ENG/SRC/MAPKBP1/GADD45G/PCGF5/FSCN1/PLEKHA2/TBC1D1/RILPL1/SEMA4C/ZNF800/MCF2L/NFIX/WDR43/GNA15/ZNF281/IKZF1/DUSP14/DRAM1/HBEGF/FNBP4/SLC2A6/MFSD6L/TMCO3/STAT5A/UBASH3B/ZYX/ENTR1/SECTM1
EPPERT_CE_HSC_LSC	EPPERT_CE_HSC_LSC	33	-0.500298	-1.3511	0.0680319	0.557025	0.527339	3173	tags=45%, list=22%, signal=36%	DAPK1/MYO5C/CACNB2/INPP4B/RBPMS/HOXB2/MECOM/PPP1R16B/ADGRG6/BAALC/FAM30A/FRMD4B/HOXB3/DRAM1/HOXA5
SANSOM_WNT_PATHWAY_REQUIRE_MYC	SANSOM_WNT_PATHWAY_REQUIRE_MYC	50	0.496579	1.326	0.0681678	0.557213	0.527517	3206	tags=38%, list=22%, signal=30%	FRZB/BMP7/PTCH1/SOX9/SIM2/MSX1/ROR2/TIAM1/BAX/SOX17/RUVBL1/SP5/TCF7/FXN/FOXA1/EPHB3/SKP1/LGR5/WIF1
STONER_ESOPHAGEAL_CARCINOGENESIS_UP	STONER_ESOPHAGEAL_CARCINOGENESIS_UP	29	0.562707	1.36703	0.0687554	0.558312	0.528557	2164	tags=17%, list=15%, signal=15%	DNASE1L2/PCSK9/SH2D2A/SPSB3/ACP1
REACTOME_SIGNALING_BY_FGFR1_IN_DISEASE	REACTOME_SIGNALING_BY_FGFR1_IN_DISEASE	34	-0.495223	-1.34528	0.0686948	0.558312	0.528557	3371	tags=41%, list=23%, signal=32%	GAB1/CNTRL/ERLIN2/FGFR1OP2/CUX1/FGF5/FGF8/CEP43/FGFR1/LRRFIP1/HRAS/BCR/FGF20/STAT5A
CHIARETTI_ACUTE_LYMPHOBLASTIC_LEUKEMIA_ZAP70	CHIARETTI_ACUTE_LYMPHOBLASTIC_LEUKEMIA_ZAP70	53	-0.438492	-1.29651	0.0686548	0.558312	0.528557	2490	tags=26%, list=17%, signal=22%	IL27RA/PHC2/HPS1/E2F4/IL32/BAIAP2/RRAD/HPN/PCSK7/N4BP2L2/PDE9A/TRIP6/PTPN18/PBX3
WP_VEGFAVEGFR2_SIGNALING_PATHWAY	WP_VEGFAVEGFR2_SIGNALING_PATHWAY	360	-0.301299	-1.12211	0.0685691	0.558312	0.528557	2532	tags=19%, list=17%, signal=16%	JAG1/PDE4DIP/IGFBP7/PRKCE/DNAJB9/MYH11/TEAD4/PAK1/CHAC1/PTGS2/GLUD1/TNFRSF10C/CGNL1/GPX1/DUSP5/HLX/PGF/RCAN1/RPL10A/OCLN/SPIRE1/ITGAV/TMOD1/LMAN1/SOD2-OT1/GATA2/SHB/EGR1/PTPRJ/EZR/NRARP/DKK1/RAB37/HRAS/MYO1C/EPHB2/ENG/BIN1/SRC/FSCN1/MLST8/PTPN14/FGD5/PTMA/CTNNA1/PLCB3/RAF1/STAT6/TUBB8/ACTG1/P4HA2/MMP14/SCUBE2/CACNA2D1/NCL/EPN1/GAPDH/KCNC3/PRKCB/MAPK12/LIMK1/ITGB3/IQGAP1/HBEGF/FHOD1/VAV2/FAM120A/BCL2
WU_APOPTOSIS_BY_CDKN1A_VIA_TP53	WU_APOPTOSIS_BY_CDKN1A_VIA_TP53	45	-0.457784	-1.31411	0.068957	0.559028	0.529235	393	tags=11%, list=3%, signal=11%	CCN1/TCN2/ANLN/TUBB4A/CDC25B
REACTOME_AMINO_ACIDS_REGULATE_MTORC1	REACTOME_AMINO_ACIDS_REGULATE_MTORC1	43	-0.463131	-1.31841	0.069126	0.559478	0.529661	2898	tags=30%, list=20%, signal=24%	ATP6V1H/ATP6V1C1/ATP6V1E1/ATP6V0C/SEH1L/NPRL2/TCIRG1/RHEB/MLST8/SESN2/RRAGA/SH3BP4/FLCN
REACTOME_MRNA_SPLICING	REACTOME_MRNA_SPLICING	159	-0.342978	-1.18548	0.069597	0.562367	0.532396	2340	tags=11%, list=16%, signal=9%	SF3B2/POLR2F/SRRM1/SRSF9/SNRPC/CWC25/MAGOH/PPIL4/SNRNP27/SYMPK/SRSF3/U2AF2/U2AF1/PPIL6/SUGP1/CPSF2/CPSF3
REACTOME_GABA_RECEPTOR_ACTIVATION	REACTOME_GABA_RECEPTOR_ACTIVATION	40	0.521088	1.34161	0.0697772	0.562883	0.532884	2642	tags=32%, list=18%, signal=27%	GABRA5/ADCY8/GABRG3/GNG4/GABRA2/ADCY3/GABBR2/KCNJ3/ADCY1/GNG8/GNGT2/GABRA1/KCNJ12
PID_MTOR_4PATHWAY	PID_MTOR_4PATHWAY	64	-0.417641	-1.27465	0.0698892	0.562883	0.532884	3217	tags=28%, list=22%, signal=22%	MAPK1/PLD2/EEF2K/RAC1/MAPK3/CCNE1/AKT1/SFN/IRS1/HRAS/RHEB/BNIP3/MLST8/RAF1/ULK1/PLD1/RRAGA/SREBF1
REACTOME_MITOCHONDRIAL_CALCIUM_ION_TRANSPORT	REACTOME_MITOCHONDRIAL_CALCIUM_ION_TRANSPORT	21	-0.571705	-1.3975	0.0702264	0.564226	0.534156	1270	tags=19%, list=9%, signal=17%	VDAC3/SLC8A3/PMPCA/MICU2
GARGALOVIC_RESPONSE_TO_OXIDIZED_PHOSPHOLIPIDS_GREEN_DN	GARGALOVIC_RESPONSE_TO_OXIDIZED_PHOSPHOLIPIDS_GREEN_DN	22	-0.563552	-1.39242	0.0703865	0.564226	0.534156	1005	tags=27%, list=7%, signal=25%	CLUAP1/RPP25/FRMD6-AS1/NSD1/PATZ1/NAV1
SHETH_LIVER_CANCER_VS_TXNIP_LOSS_PAM5	SHETH_LIVER_CANCER_VS_TXNIP_LOSS_PAM5	72	0.458778	1.29306	0.0703995	0.564226	0.534156	2370	tags=28%, list=16%, signal=23%	SORCS2/MCUB/SOWAHA/PAPPA/PAX9/RUNX1/KCND3/ZPBP/HAND1/MAPK13/SEMA5A/IGF1R/CD8A/CABP1/MLPH/CCKBR/ELOVL4/LAMC2/IL7/FZD3
PID_IL5_PATHWAY	PID_IL5_PATHWAY	11	-0.693208	-1.43975	0.0711449	0.569072	0.538744	1493	tags=45%, list=10%, signal=41%	CISH/JAK2/PIM1/LYN/STAT5A
KEGG_METABOLISM_OF_XENOBIOTICS_BY_CYTOCHROME_P450	KEGG_METABOLISM_OF_XENOBIOTICS_BY_CYTOCHROME_P450	18	-0.597674	-1.40816	0.072031	0.569072	0.538744	3150	tags=39%, list=22%, signal=31%	GSTO1/CYP1A1/GSTA4/GSTK1/CYP1B1/CYP2E1/ALDH3B1
REACTOME_FCERI_MEDIATED_CA_2_MOBILIZATION	REACTOME_FCERI_MEDIATED_CA_2_MOBILIZATION	22	-0.561883	-1.38829	0.0723343	0.569072	0.538744	1493	tags=50%, list=10%, signal=45%	PLCG1/NFATC3/LAT/VAV1/PPP3R1/VAV3/AHCYL1/ITPR2/LYN/SYK/VAV2
REACTOME_PLATELET_CALCIUM_HOMEOSTASIS	REACTOME_PLATELET_CALCIUM_HOMEOSTASIS	20	0.61443	1.38643	0.0716817	0.569072	0.538744	491	tags=20%, list=3%, signal=19%	TRPC6/ATP2A1/ATP2B2/P2RX2
WP_GPCRS_OTHER	WP_GPCRS_OTHER	40	0.519195	1.33673	0.0724208	0.569072	0.538744	2414	tags=42%, list=17%, signal=36%	MCHR2/EDNRA/CHRM2/PROKR2/CELSR2/HTR2A/UTS2R/PTGFR/ADORA2A/CELSR1/CCKBR/LTB4R2/S1PR1/NTSR1/DRD4/CNR1/GRM8
MARTIN_VIRAL_GPCR_SIGNALING_DN	MARTIN_VIRAL_GPCR_SIGNALING_DN	40	-0.470761	-1.32108	0.072116	0.569072	0.538744	2135	tags=38%, list=15%, signal=32%	PGF/ARIH2/STBD1/HTT/H1-1/DGKQ/ZNF7/TBC1D1/FRMD4B/WT1/LGR6/FOSL1/BRD1/MEAK7/BRSK1
MARIADASON_REGULATED_BY_HISTONE_ACETYLATION_UP	MARIADASON_REGULATED_BY_HISTONE_ACETYLATION_UP	53	-0.436615	-1.29096	0.0714934	0.569072	0.538744	1591	tags=26%, list=11%, signal=24%	ID3/MIR22HG/ODF2/CYP1B1/FBH1/GNPTG/CYB5B/ACAP3/DGKQ/ESAM/CNKSR1/ENKD1/FNBP4/RETSAT
NABA_ECM_AFFILIATED	NABA_ECM_AFFILIATED	76	0.452902	1.2857	0.0725051	0.569072	0.538744	2506	tags=37%, list=17%, signal=31%	PLXNB2/FREM2/MUC2/PLXDC1/SFTA3/MUC6/ANXA6/SEMA4F/SEMA6D/MUC5B/MUC4/CSPG4/ANXA5/C1QL2/SEMA5A/C1QL4/GPC5/GREM1/CLEC9A/COLEC12/MUC1/C1QL3/C1QL1/SEMA6A/GPC1/GPC6/CLEC4G/SDC3
DESERT_PERIPORTAL_HEPATOCELLULAR_CARCINOMA_SUBCLASS_UP	DESERT_PERIPORTAL_HEPATOCELLULAR_CARCINOMA_SUBCLASS_UP	78	0.451183	1.28532	0.0716194	0.569072	0.538744	3575	tags=45%, list=25%, signal=34%	KCNN2/CD14/ADRA1A/ASS1/IGFALS/LCAT/CRHBP/ANO1/DPYS/SRD5A2/PON1/HAL/OGDHL/SLC1A1/GLS2/EPHX2/ALDH2/GPR37/PCK2/MFAP3L/NR1I2/FTCD/ABCB4/GHR/BHMT/FBP1/AKR7A3/ACACB/CYP2J2/SLC27A5/CRY1/GCH1/ASPA/MLLT11/ACADL
BANDRES_RESPONSE_TO_CARMUSTIN_MGMT_48HR_DN	BANDRES_RESPONSE_TO_CARMUSTIN_MGMT_48HR_DN	108	0.424424	1.25882	0.071902	0.569072	0.538744	1557	tags=19%, list=11%, signal=17%	PTPN3/TAC1/LMX1B/MUC2/NRTN/GABRA2/ADCYAP1/BMP7/VGF/PAX8/ADAMTS4/MYOD1/DVL1/GHSR/DNASE1L2/KIF5A/NKX2-2/CRABP1/RAD9A/FOXJ1/LAD1
SCHLOSSER_SERUM_RESPONSE_UP	SCHLOSSER_SERUM_RESPONSE_UP	93	-0.381266	-1.23169	0.0724398	0.569072	0.538744	1982	tags=19%, list=14%, signal=17%	FGFR1/SELENOW/EGR1/CAPG/HTT/WNT7A/CRABP2/RAMP2/ADA/STAT6/NME3/MAP4K4/PIGQ/NR2F6/N4BP2L2/ACTN4/CBFA2T3/BCL2
LIM_MAMMARY_STEM_CELL_UP	LIM_MAMMARY_STEM_CELL_UP	372	0.356388	1.17423	0.0721575	0.569072	0.538744	3032	tags=35%, list=21%, signal=29%	SOX11/TTYH2/CADM1/EGFR/TENM3/ID4/SLIT3/ARC/BMP7/SLIT2/NRG1/PRRX1/IGFBP3/CNP/COL4A1/COL4A2/PDGFA/MPDZ/STAC/NTRK2/LAMA1/IRX4/LCAT/TWIST2/SHE/NGF/UPP1/MYOCD/CDH13/ARSI/PPP1R14A/TMEM64/WTIP/CSPG4/SDK2/SBSPON/POU3F1/SORCS1/ADAMTS2/ARHGEF25/CALML3/COL18A1/MSX1/PODN/TSKU/PKNOX2/NT5E/EBF3/ECRG4/SEMA5A/NTF3/PSD2/EGR3/ERF/KLHL29/NPTX2/COL5A1/HS3ST3A1/CRYAB/HSPB2/RND3/JAM3/THY1/PEG3/SLC12A4/PKP1/BNC1/CDH3/EID3/TMEM204/CPXM1/COL12A1/HTRA1/EVC/PPP1R3C/TGFB1I1/NRCAM/KCNMA1/LRRN1/EPHB1/MCAM/BAG3/CHST3/TRIM29/NNMT/CRLF1/PCDH7/TPST1/PDPN/LMOD1/PTPRT/FEZ1/CNN1/KRT5/RELN/PROS1/SNAI2/ELOVL4/TMEM121/SOBP/SPRED1/MGARP/OXTR/SYDE1/FHOD3/SGCB/MEST/ISM1/DKK3/CCN2/MAMDC2/EXT1/PARD6G/TSHZ2/TAMALIN/ITGA9/MEDAG/LAG3/ADAMTS1/KRT75/LAMC1/ARNTL/JAM2/NRP2/GJA1/SVEP1/EGR2/P3H2/EEPD1/NETO2/FJX1
FARMER_BREAST_CANCER_BASAL_VS_LULMINAL	FARMER_BREAST_CANCER_BASAL_VS_LULMINAL	251	-0.316746	-1.14547	0.0717943	0.569072	0.538744	2014	tags=17%, list=14%, signal=15%	ADIRF/LRP12/SLC2A10/SEMA3F/TCF7L1/ST6GALNAC2/IRS1/KIF16B/MAGOH/TRIM2/H1-1/MICALL1/LYN/RBM47/TUBB6/DACH1/CEBPB/FOXC1/GDF15/GREB1/TESMIN/SPATA20/SYNC/NME3/ATG5/SCUBE2/SEPHS1/PFKP/SREBF1/GAMT/ELAPOR1/FBXL5/GSE1/CRIP1/RHOB/HEBP2/IGF2BP2/AHNAK/MCM5/GAL/BCL2/RETSAT
VILLANUEVA_LIVER_CANCER_KRT19_UP	VILLANUEVA_LIVER_CANCER_KRT19_UP	140	-0.349806	-1.19156	0.0728328	0.570736	0.540319	2109	tags=14%, list=14%, signal=12%	SOX4/MACROH2A2/USP28/STMN1/DNM1L/GLMN/ZNF532/RRP1B/BTBD3/SALL4/GPD2/RAB13/P3H4/TDRD9/ZNF678/GAL3ST1/ANLN/CDC25B/RAB34/TAF5
HINATA_NFKB_TARGETS_KERATINOCYTE_DN	HINATA_NFKB_TARGETS_KERATINOCYTE_DN	13	0.681361	1.39998	0.0729547	0.570783	0.540364	787	tags=31%, list=5%, signal=29%	RUNX1/PALM/RIMS2/DUSP4
REACTOME_THE_CANONICAL_RETINOID_CYCLE_IN_RODS_TWILIGHT_VISION	REACTOME_THE_CANONICAL_RETINOID_CYCLE_IN_RODS_TWILIGHT_VISION	11	0.708273	1.40046	0.0731823	0.570894	0.540469	2785	tags=55%, list=19%, signal=44%	RBP3/RBP4/LRAT/RDH5/RBP1/HSD17B1
WP_METABOLIC_REPROGRAMMING_IN_COLON_CANCER	WP_METABOLIC_REPROGRAMMING_IN_COLON_CANCER	37	-0.48013	-1.32672	0.0732005	0.570894	0.540469	901	tags=16%, list=6%, signal=15%	GPI/GAPDH/PPAT/PAICS/SLC16A3/PFKL
FIGUEROA_AML_METHYLATION_CLUSTER_4_UP	FIGUEROA_AML_METHYLATION_CLUSTER_4_UP	84	-0.389736	-1.24085	0.0736567	0.573545	0.542979	2736	tags=27%, list=19%, signal=22%	KDM5B/POU2AF1/CYP7B1/RBPMS2/TLR2/PLPBP/GUCY1B1/ITGAV/AEBP1/TIGD3/ADGRG6/ZNF667/FAM83B/PIGZ/BTBD3/ZFP28/HILPDA/LBX2/CYP26C1/SLC8A3/ZNF281/LARGE2/EXOSC3
WEBER_METHYLATED_ICP_IN_FIBROBLAST	WEBER_METHYLATED_ICP_IN_FIBROBLAST	12	0.693585	1.39909	0.073861	0.574229	0.543626	2996	tags=75%, list=21%, signal=60%	ADAM2/TSSK2/CTCFL/ELOA2/H1-6/PPP3R2/ACTL7B/PRM2/PRSS21
REACTOME_MATURATION_OF_SARS_COV_2_SPIKE_PROTEIN	REACTOME_MATURATION_OF_SARS_COV_2_SPIKE_PROTEIN	24	-0.544925	-1.37335	0.0740093	0.574476	0.54386	1843	tags=25%, list=13%, signal=22%	ST6GALNAC2/PRKCSH/ST3GAL4/MOGS/ST3GAL3/MGAT4B
BAKKER_FOXO3_TARGETS_DN	BAKKER_FOXO3_TARGETS_DN	140	-0.349342	-1.18997	0.0741755	0.57486	0.544224	2566	tags=24%, list=18%, signal=20%	VPS51/PPP1R1A/PFKFB3/PSMA1/FAM136A/NKD1/PCBP4/TNRC18/CIART/OTOF/RNASEH2A/NELFA/TCF7L1/SPEF2/BCKDHA/SLC19A1/PRRT2/SPATA33/APRT/FZD8/CHST15/ARHGAP23/CFD/ARHGEF17/MRPS26/FBXO2/PDLIM7/P2RX1/C10orf88/N4BP2L2/GNMT/GFER/PTPRE/PNOC
REACTOME_POST_CHAPERONIN_TUBULIN_FOLDING_PATHWAY	REACTOME_POST_CHAPERONIN_TUBULIN_FOLDING_PATHWAY	19	-0.585549	-1.39781	0.0743023	0.574939	0.544298	2208	tags=37%, list=15%, signal=31%	TUBA3C/TBCD/TUBB6/TUBA8/TUBB1/TUBB4A/TUBB4B
LI_CYTIDINE_ANALOGS_CYCTOTOXICITY	LI_CYTIDINE_ANALOGS_CYCTOTOXICITY	14	-0.642701	-1.42137	0.0748134	0.576052	0.545353	1497	tags=29%, list=10%, signal=26%	GCAT/MAP4K4/PATZ1/CENPB
SANA_RESPONSE_TO_IFNG_UP	SANA_RESPONSE_TO_IFNG_UP	25	0.578776	1.3661	0.0749137	0.576052	0.545353	3149	tags=28%, list=22%, signal=22%	RAC3/VAMP5/RNF213/UBE2L6/LIPG/MMP25/SAMHD1
MURAKAMI_UV_RESPONSE_6HR_UP	MURAKAMI_UV_RESPONSE_6HR_UP	26	-0.531249	-1.36347	0.074907	0.576052	0.545353	3173	tags=46%, list=22%, signal=36%	DAPK1/RAC1/PRODH/PTPRF/PGF/CASP6/CD9/TRAF3/DSP/NME2/ARHGDIA/TRIP6
PID_VEGFR1_2_PATHWAY	PID_VEGFR1_2_PATHWAY	62	-0.418632	-1.27093	0.0747176	0.576052	0.545353	1890	tags=19%, list=13%, signal=17%	ITGAV/SHB/PTPRJ/SRC/CTNNA1/RAF1/PRKAB1/MAPK11/PRKCB/ITGB3/FES/IQGAP1
MARSON_FOXP3_TARGETS_STIMULATED_UP	MARSON_FOXP3_TARGETS_STIMULATED_UP	14	-0.640645	-1.41683	0.0769095	0.580063	0.549149	564	tags=21%, list=4%, signal=21%	POU2AF1/TNFSF14/MBP
STEARMAN_TUMOR_FIELD_EFFECT_UP	STEARMAN_TUMOR_FIELD_EFFECT_UP	17	-0.603907	-1.40284	0.0766604	0.580063	0.549149	2825	tags=47%, list=19%, signal=38%	LPL/MYO7A/WDR81/ACP5/SOCS3/IQGAP1/CTSZ/CTSD
REACTOME_PRESYNAPTIC_DEPOLARIZATION_AND_CALCIUM_CHANNEL_OPENING	REACTOME_PRESYNAPTIC_DEPOLARIZATION_AND_CALCIUM_CHANNEL_OPENING	10	0.721183	1.3949	0.0760645	0.580063	0.549149	1388	tags=40%, list=10%, signal=36%	CACNA1B/CACNA1E/CACNA1A/CACNA2D3
BUCKANOVICH_T_LYMPHOCYTE_HOMING_ON_TUMOR_DN	BUCKANOVICH_T_LYMPHOCYTE_HOMING_ON_TUMOR_DN	19	-0.584028	-1.39418	0.0759271	0.580063	0.549149	1168	tags=42%, list=8%, signal=39%	HES1/PAPSS2/MEG3/SPIDR/WT1-AS/SLC1A4/DLK1/MEAK7
RODRIGUES_NTN1_TARGETS_UP	RODRIGUES_NTN1_TARGETS_UP	12	0.691117	1.39412	0.076848	0.580063	0.549149	985	tags=33%, list=7%, signal=31%	TOX3/HOXD10/SATB2/BDNF
REACTOME_REGULATION_OF_PYRUVATE_DEHYDROGENASE_PDH_COMPLEX	REACTOME_REGULATION_OF_PYRUVATE_DEHYDROGENASE_PDH_COMPLEX	12	0.69061	1.39309	0.0774358	0.580063	0.549149	17	tags=8%, list=0%, signal=8%	RXRA
REACTOME_AMINO_ACID_TRANSPORT_ACROSS_THE_PLASMA_MEMBRANE	REACTOME_AMINO_ACID_TRANSPORT_ACROSS_THE_PLASMA_MEMBRANE	22	-0.558244	-1.3793	0.0764057	0.580063	0.549149	744	tags=41%, list=5%, signal=39%	SLC25A29/SLC43A2/SLC1A4/SLC6A20/SLC7A10/SLC43A1/SLC6A19/SLC6A6/SLC6A12
KEGG_BUTANOATE_METABOLISM	KEGG_BUTANOATE_METABOLISM	22	0.595583	1.37051	0.0771085	0.580063	0.549149	3305	tags=36%, list=23%, signal=28%	GAD2/ECHS1/ALDH2/GAD1/ACADS/ALDH7A1/OXCT2/OXCT1
REACTOME_CARGO_CONCENTRATION_IN_THE_ER	REACTOME_CARGO_CONCENTRATION_IN_THE_ER	24	-0.543534	-1.36984	0.0756789	0.580063	0.549149	2244	tags=21%, list=15%, signal=18%	COL7A1/LMAN1/SEC22B/MCFD2/CTSZ
REACTOME_G0_AND_EARLY_G1	REACTOME_G0_AND_EARLY_G1	26	-0.529243	-1.35832	0.0774051	0.580063	0.549149	4451	tags=38%, list=31%, signal=27%	E2F5/CDK2/CCNE2/MYBL2/RBL1/CCNE1/CCNA1/E2F4/TFDP1/CDC6
REACTOME_KERATAN_SULFATE_KERATIN_METABOLISM	REACTOME_KERATAN_SULFATE_KERATIN_METABOLISM	27	-0.523904	-1.35586	0.0766984	0.580063	0.549149	1929	tags=30%, list=13%, signal=26%	B4GALT2/SLC35D2/ST3GAL4/B3GNT3/B3GNT2/CHST1/B4GAT1/ST3GAL3
VANTVEER_BREAST_CANCER_BRCA1_UP	VANTVEER_BREAST_CANCER_BRCA1_UP	28	-0.518393	-1.35225	0.0762243	0.580063	0.549149	1468	tags=21%, list=10%, signal=19%	GLMN/RRP1B/KCNN4/WDR43/OGG1/TRIP6
MATTIOLI_MULTIPLE_MYELOMA_WITH_14Q32_TRANSLOCATIONS	MATTIOLI_MULTIPLE_MYELOMA_WITH_14Q32_TRANSLOCATIONS	29	0.556322	1.35151	0.077278	0.580063	0.549149	3005	tags=38%, list=21%, signal=30%	MAFB/NTRK2/DPYSL2/KLF4/CCND1/PKP2/PXDN/MAL/NUAK1/CXCL12/P3H2
BOSCO_INTERFERON_INDUCED_ANTIVIRAL_MODULE	BOSCO_INTERFERON_INDUCED_ANTIVIRAL_MODULE	44	0.50489	1.32035	0.0770683	0.580063	0.549149	2836	tags=20%, list=19%, signal=17%	TTYH2/ST3GAL5/IRF7/CYP24A1/CGAS/DHX58/TRAFD1/SDC3/KPTN
LIN_NPAS4_TARGETS_DN	LIN_NPAS4_TARGETS_DN	58	0.476203	1.30105	0.076357	0.580063	0.549149	2333	tags=36%, list=16%, signal=31%	ARC/KCNA4/VGF/SORCS3/CRHBP/SHISA2/KCNA1/ERRFI1/EGR4/BDNF/CPNE7/EGR3/NPTX2/LINC00461/CRTAC1/HOMER1/GALNT18/RGS4/ITPKA/PXDN/GPR4
MCLACHLAN_DENTAL_CARIES_DN	MCLACHLAN_DENTAL_CARIES_DN	60	0.472505	1.29746	0.0770026	0.580063	0.549149	2679	tags=38%, list=18%, signal=31%	DPP6/SYT1/ISYNA1/SLIT2/MAGI2/PER3/DIO3/OSR2/PTPRK/ST8SIA1/CRABP1/KIF5C/TIAM1/GPR37/ANK3/TUBB2B/CPE/MPPED2/SPON1/SPOCK1/GHR/LINC00667/PEG10
REACTOME_FCGAMMA_RECEPTOR_FCGR_DEPENDENT_PHAGOCYTOSIS	REACTOME_FCGAMMA_RECEPTOR_FCGR_DEPENDENT_PHAGOCYTOSIS	74	-0.399875	-1.24897	0.0763767	0.580063	0.549149	2447	tags=31%, list=17%, signal=26%	PTK2/HSP90AB1/ITPR2/MAPK1/PLD2/CYFIP1/RAC1/MAPK3/PRKCE/PAK1/HCK/ELMO1/WIPF3/LYN/MYO1C/BAIAP2/SRC/SYK/ACTG1/PLD1/DOCK1/LIMK1/VAV2
BIOCARTA_CCR3_PATHWAY	BIOCARTA_CCR3_PATHWAY	13	-0.654212	-1.41971	0.0777507	0.580656	0.549711	3217	tags=54%, list=22%, signal=42%	MAPK1/MAPK3/GNAQ/HRAS/RAF1/PRKCB/LIMK1
LIEN_BREAST_CARCINOMA_METAPLASTIC_VS_DUCTAL_DN	LIEN_BREAST_CARCINOMA_METAPLASTIC_VS_DUCTAL_DN	79	-0.393456	-1.24098	0.0777473	0.580656	0.549711	1481	tags=27%, list=10%, signal=24%	ADIRF/REEP6/KRT18P55/CLDN7/NPDC1/MAL2/CST6/IL20RA/DACH1/ZDHHC11/TESMIN/KLHDC9/P2RY2/EPCAM/FAM214A/FXYD3/ELAPOR1/FBXL16/EPN3/XBP1/ZG16B
WP_IL17_SIGNALING_PATHWAY	WP_IL17_SIGNALING_PATHWAY	25	-0.534799	-1.36057	0.0779949	0.58072	0.549771	3217	tags=36%, list=22%, signal=28%	MAPK1/MAPK3/AKT1/CEBPD/IL17RA/IL17B/TRAF3/CEBPB/IL17C
REACTOME_TRANSLATION_OF_SARS_COV_2_STRUCTURAL_PROTEINS	REACTOME_TRANSLATION_OF_SARS_COV_2_STRUCTURAL_PROTEINS	42	-0.460465	-1.3049	0.0778867	0.58072	0.549771	1843	tags=21%, list=13%, signal=19%	MGAT2/UBB/ST6GALNAC2/PRKCSH/ST3GAL4/SUMO1/MOGS/ST3GAL3/MGAT4B
PID_NCADHERIN_PATHWAY	PID_NCADHERIN_PATHWAY	30	-0.506004	-1.3396	0.0785019	0.582728	0.551672	3128	tags=40%, list=21%, signal=31%	AXIN1/RAC1/DAGLA/GRIA2/CDH2/CTTN/FGFR1/LRP5/JUP/CTNNA1/PIP5K1C/MAPRE1
ZHAN_MULTIPLE_MYELOMA_CD1_UP	ZHAN_MULTIPLE_MYELOMA_CD1_UP	33	-0.492169	-1.32914	0.0787375	0.582728	0.551672	2343	tags=36%, list=16%, signal=31%	G0S2/TMC8/TMC6/PTGER2/RAB31/CEBPB/SESN2/TM6SF1/BGLAP/ADRB1/ITGAL/GPT2
WIERENGA_PML_INTERACTOME	WIERENGA_PML_INTERACTOME	34	-0.488109	-1.32595	0.078389	0.582728	0.551672	876	tags=18%, list=6%, signal=17%	RPL3/PLEC/ACTG1/PLCB4/PRKCB/ZYX
ZHAN_MULTIPLE_MYELOMA_CD1_VS_CD2_DN	ZHAN_MULTIPLE_MYELOMA_CD1_VS_CD2_DN	45	-0.451315	-1.29554	0.0787286	0.582728	0.551672	1138	tags=29%, list=8%, signal=27%	C2orf76/SPINT2/SBF2/CD1D/LAMA5/MGAT3/PLPP3/TBC1D1/PRKCB/GPR160/TNS3/ENO2/PNOC
YAGI_AML_WITH_11Q23_REARRANGED	YAGI_AML_WITH_11Q23_REARRANGED	255	-0.314162	-1.13762	0.0789246	0.582916	0.55185	2517	tags=23%, list=17%, signal=19%	EMP2/WARS1/RBPMS/SEL1L3/ADAM15/LRP10/CTIF/TMC6/IGF2BP3/VPS13D/GLUL/CD81/CAMK1/ADIRF/EMID1/TNPO1/NDUFS6/ITGAV/NPR3/AEBP1/SELENOW/AKR1B1/CAPG/NR2C1/GLRB/GDF7/KHK/GAS7/DACH1/MMP17/FOXC1/SLC16A5/FSCN1/MLF2/PHF2/ADA/ANPEP/TBXA2R/TEKT2/CLN5/INSR/ADCY9/TBX1/SLC1A4/COL6A2/NFIX/DGKD/LGALS1/PRKCB/GMPR/RARRES2/CD79A/PTH2R/XBP1/NUDT3/BCL2/PBX3/NDUFS3
REACTOME_CLASS_I_MHC_MEDIATED_ANTIGEN_PROCESSING_PRESENTATION	REACTOME_CLASS_I_MHC_MEDIATED_ANTIGEN_PROCESSING_PRESENTATION	286	-0.309033	-1.13003	0.0789993	0.582916	0.55185	2484	tags=16%, list=17%, signal=14%	STX4/SH3RF1/PSMA1/UBB/TLR2/LRRC41/RNF217/ASB6/MRC2/KEAP1/FBXL19/ARIH2/TRIM11/FBXO4/ITGAV/SOCS3/CTSL/SEC22B/MIB2/RNF126/CCNF/ASB10/GLMN/PSMC3/ASB3/SPSB1/SOCS1/BTBD1/RNF130/ASB16/FBXO27/UBOX5/RNF34/RNF114/FBXO44/FBXO2/FBXW4/HERC5/KBTBD13/TRIM71/UBE2J2/TRAF7/FBXL16/FBXL5/FBXO41/UBE2J1
SASAKI_TARGETS_OF_TP73_AND_TP63	SASAKI_TARGETS_OF_TP73_AND_TP63	10	-0.703738	-1.42512	0.0796774	0.586792	0.555519	2657	tags=50%, list=18%, signal=41%	CCN1/JAG1/JAG2/DUSP7/MT1H
REACTOME_SEMA3A_PAK_DEPENDENT_AXON_REPULSION	REACTOME_SEMA3A_PAK_DEPENDENT_AXON_REPULSION	12	-0.667916	-1.41961	0.0799839	0.586792	0.555519	3597	tags=67%, list=25%, signal=50%	PLXNA1/HSP90AB1/RAC1/PLXNA2/NRP1/PAK1/LIMK1/FES
NAGY_TFTC_COMPONENTS_HUMAN	NAGY_TFTC_COMPONENTS_HUMAN	18	-0.590441	-1.39111	0.0800008	0.586792	0.555519	1606	tags=22%, list=11%, signal=20%	TAF4/TAF6/ADA/TAF5
JAZAG_TGFB1_SIGNALING_VIA_SMAD4_UP	JAZAG_TGFB1_SIGNALING_VIA_SMAD4_UP	78	0.446718	1.2726	0.0798629	0.586792	0.555519	3004	tags=26%, list=21%, signal=20%	PAX9/MUC6/RFX4/HCN4/CAMK2B/IGF2BP1/GPR37L1/HS3ST3A1/ACTB/MPDU1/PEG3/ITIH3/CDK20/LBX1/FKBP8/TOM1L1/LHX2/DNAH2/CDH6/TP53I11
JIANG_VHL_TARGETS	JIANG_VHL_TARGETS	80	-0.3912	-1.23641	0.0802083	0.587439	0.556132	1227	tags=16%, list=8%, signal=15%	PES1/FBH1/CSE1L/RNF130/LRP1/MT1L/ELANE/HILPDA/PAQR4/C1orf159/PATZ1/ENO2/INF2
MCGOWAN_RSP6_TARGETS_UP	MCGOWAN_RSP6_TARGETS_UP	16	0.641753	1.38082	0.0803695	0.587747	0.556423	3197	tags=50%, list=22%, signal=39%	SOX10/DDIT4L/PTGDS/CYP4F8/MGMT/PCOLCE2/PTP4A3/SYT4
GROSS_HYPOXIA_VIA_HIF1A_UP	GROSS_HYPOXIA_VIA_HIF1A_UP	66	-0.408887	-1.25407	0.0806811	0.589152	0.557754	3303	tags=30%, list=23%, signal=24%	NAP1L1/MAP3K11/AMPD2/TSR1/F2R/KPNA2/H2AJ/MGAT2/TLR2/CD276/CSF1/HRAS/SLC19A1/FRRS1/SSH1/MOGS/SLC1A4/AKAP8/NUDT3/MGAT4B
ULE_SPLICING_VIA_NOVA2	ULE_SPLICING_VIA_NOVA2	37	0.522684	1.32772	0.0809458	0.59021	0.558756	2120	tags=30%, list=15%, signal=25%	CHL1/CACNA1B/CADM1/EFNA5/KCNQ2/EPB41L3/GRIK2/ANK3/NTNG1/KCNMA1/EPHA5
REACTOME_DISEASES_OF_METABOLISM	REACTOME_DISEASES_OF_METABOLISM	177	0.38857	1.21215	0.0811119	0.590547	0.559075	2538	tags=26%, list=17%, signal=22%	ADAMTS20/SPON2/ADAMTS9/SFTA3/ADAMTS16/THSD7B/MUC6/ADAMTS15/ADAMTS4/MUC5B/CYP26B1/MUC4/ADAMTS10/CSPG4/IDUA/SBSPON/CYP24A1/LARGE1/ADAMTS2/ADAMTSL3/SGSH/SEMA5A/NCAN/POMC/FDX2/MPDU1/NHLRC1/GPC5/ACAN/MUC1/ADAMTS18/BCAN/AMN/PPP1R3C/PCCB/CHST3/OPLAH/CD320/ADAMTS5/SLC34A2/GPC1/CYP27A1/GPC6/SDC3/SPON1/EXT1
REACTOME_VOLTAGE_GATED_POTASSIUM_CHANNELS	REACTOME_VOLTAGE_GATED_POTASSIUM_CHANNELS	36	0.52561	1.32849	0.0814764	0.591454	0.559933	1242	tags=42%, list=9%, signal=38%	KCNC2/KCNV1/KCNG3/KCNA4/KCND3/KCNA6/KCNC1/KCNQ2/KCNA1/KCNQ3/KCNG1/KCNA5/KCNA3/KCNAB3/KCNH1
RAMASWAMY_METASTASIS_DN	RAMASWAMY_METASTASIS_DN	39	0.516116	1.32283	0.0814742	0.591454	0.559933	2473	tags=31%, list=17%, signal=26%	RUNX1/STAC/MAP1B/MOS/GREM1/RORB/TAL1/PRKG2/MIR3648-1/CNN1/ROR1/FXN
FERRANDO_LYL1_NEIGHBORS	FERRANDO_LYL1_NEIGHBORS	11	-0.683285	-1.41914	0.081715	0.592314	0.560747	2778	tags=45%, list=19%, signal=37%	HHEX/MYCN/TNFRSF1A/FES/BCL2
AUNG_GASTRIC_CANCER	AUNG_GASTRIC_CANCER	33	-0.489712	-1.32251	0.0821318	0.594014	0.562357	1962	tags=24%, list=13%, signal=21%	SH3BGRL2/SRSF9/DKK4/TYRO3/C19orf25/CBFA2T3/FXYD3/ATP5IF1
WP_HEMATOPOIETIC_STEM_CELL_DIFFERENTIATION	WP_HEMATOPOIETIC_STEM_CELL_DIFFERENTIATION	39	-0.467057	-1.30433	0.0821906	0.594014	0.562357	1899	tags=41%, list=13%, signal=36%	CSF1/GATA2/NFE2/IRF5/CIITA/KCNH2/KITLG/THRB/HES6/SPI1/KLF1/IKZF1/ITGB3/CBFA2T3/MIR130A/STAT5A
KIM_MYCN_AMPLIFICATION_TARGETS_UP	KIM_MYCN_AMPLIFICATION_TARGETS_UP	76	0.447256	1.26967	0.083082	0.599577	0.567623	1816	tags=21%, list=12%, signal=19%	PDZRN3/SLC6A15/NMNAT2/DIO3/DRD2/HS6ST3/NECAB1/ST8SIA1/TUB/SHC3/COMP/MACF1/SLC1A2/GREM1/MNX1/DIPK1B
WP_SEROTONIN_AND_ANXIETY	WP_SEROTONIN_AND_ANXIETY	12	0.685437	1.38266	0.0839036	0.601106	0.569071	2356	tags=75%, list=16%, signal=63%	ADRA1A/HTR1A/ARC/CAMK2B/CRH/HTR2A/POMC/FOS/GABRA1
WP_BMP_SIGNALING_IN_EYELID_DEVELOPMENT	WP_BMP_SIGNALING_IN_EYELID_DEVELOPMENT	18	0.620499	1.3692	0.0836975	0.601106	0.569071	1799	tags=33%, list=12%, signal=29%	EGFR/SFRP1/FOXC2/FGFR2/BMP4/INHBB
PID_NECTIN_PATHWAY	PID_NECTIN_PATHWAY	27	-0.518103	-1.34084	0.0838583	0.601106	0.569071	1248	tags=33%, list=9%, signal=31%	ITGAV/SRC/PTPRM/CTNNA1/PIP5K1C/PDGFB/ITGB3/IQGAP1/VAV2
YAMASHITA_METHYLATED_IN_PROSTATE_CANCER	YAMASHITA_METHYLATED_IN_PROSTATE_CANCER	29	0.551552	1.33992	0.083779	0.601106	0.569071	2707	tags=41%, list=19%, signal=34%	MCUB/GAS6/MYOD1/RGS17/CALCB/HSPA2/C16orf54/SLC6A2/SLC34A2/RBP7/CCDC68/KLK6
GRAHAM_NORMAL_QUIESCENT_VS_NORMAL_DIVIDING_DN	GRAHAM_NORMAL_QUIESCENT_VS_NORMAL_DIVIDING_DN	70	-0.401946	-1.24441	0.0835756	0.601106	0.569071	2726	tags=16%, list=19%, signal=13%	CCNE1/TRIP13/TK1/POLE2/RNASEH2A/CSE1L/CDC6/VDAC3/CDKN3/PPIF/MCM5
REACTOME_PROCESSING_OF_SMDT1	REACTOME_PROCESSING_OF_SMDT1	15	-0.620135	-1.39544	0.0850187	0.603248	0.571099	30	tags=20%, list=0%, signal=20%	YME1L1/PMPCA/MICU2
MYLLYKANGAS_AMPLIFICATION_HOT_SPOT_24	MYLLYKANGAS_AMPLIFICATION_HOT_SPOT_24	10	0.714514	1.382	0.0846493	0.603248	0.571099	1902	tags=40%, list=13%, signal=35%	PRRX1/NTRK1/MUC1/PBX1
BOYAULT_LIVER_CANCER_SUBCLASS_G12_DN	BOYAULT_LIVER_CANCER_SUBCLASS_G12_DN	10	0.714086	1.38117	0.0852328	0.603248	0.571099	1619	tags=40%, list=11%, signal=36%	TSKU/ALDH1L1/RUNDC3B/HLF
MAHADEVAN_IMATINIB_RESISTANCE_UP	MAHADEVAN_IMATINIB_RESISTANCE_UP	12	0.6845	1.38077	0.0850742	0.603248	0.571099	3026	tags=75%, list=21%, signal=59%	CYTL1/SLC1A1/GREM1/NNMT/BAMBI/MYO10/DKK3/SPOCK1/SERPINE2
OZEN_MIR125B1_TARGETS	OZEN_MIR125B1_TARGETS	22	-0.550218	-1.35947	0.0856428	0.603248	0.571099	627	tags=23%, list=4%, signal=22%	KCNS3/SAMD10/RNF144A/PPAT/TP53INP1
NIKOLSKY_BREAST_CANCER_5P15_AMPLICON	NIKOLSKY_BREAST_CANCER_5P15_AMPLICON	24	0.577035	1.35128	0.0850046	0.603248	0.571099	1321	tags=33%, list=9%, signal=30%	IRX2/C5orf38/PLEKHG4B/SLC9A3/SLC6A3/IRX4/SLC6A18/TERT
KEGG_SNARE_INTERACTIONS_IN_VESICULAR_TRANSPORT	KEGG_SNARE_INTERACTIONS_IN_VESICULAR_TRANSPORT	35	0.526616	1.32427	0.0854228	0.603248	0.571099	1157	tags=14%, list=8%, signal=13%	STX1A/SNAP25/TSNARE1/VAMP5/STX8
REACTOME_MUSCLE_CONTRACTION	REACTOME_MUSCLE_CONTRACTION	135	0.403157	1.22518	0.0856713	0.603248	0.571099	2743	tags=30%, list=19%, signal=25%	ATP2A1/NOS1/ACTA1/ABCC9/TBX5/RYR2/ATP2B2/ANXA6/KCND3/KCNIP4/CAMK2B/ACTN2/TPM4/KCNK12/SCN3B/CAMK2D/DMPK/DES/KCNK1/NPPC/FXYD7/KCNK10/RYR3/TMOD2/FGF14/SORBS3/MYH6/KCNIP1/GUCY1A2/CACNG6/LMOD1/KCNK13/KCNK18/KCND2/ACTC1/FXYD6/KCNJ12/CACNG8/NKX2-5/TPM1/SCN8A
RAO_BOUND_BY_SALL4	RAO_BOUND_BY_SALL4	172	0.388859	1.20987	0.0848996	0.603248	0.571099	1780	tags=16%, list=12%, signal=14%	OTX2/ETV1/ZFP42/PRDM14/COL4A2/SLC25A40/SOX2/TBX20/COBL/UPP1/TMEM64/MAP1B/TFAP2C/PTGFRN/NEFL/FGF4/NKX2-2/FGFR2/TSPAN15/EOMES/CIDEA/NPTX2/LRPAP1/EPHX2/ZIC5/RAX/KLF2
ANDERSEN_CHOLANGIOCARCINOMA_CLASS2	ANDERSEN_CHOLANGIOCARCINOMA_CLASS2	111	-0.362299	-1.19878	0.0843663	0.603248	0.571099	2026	tags=24%, list=14%, signal=21%	ST14/ASPHD2/VDR/CTHRC1/MECOM/SFN/NOXO1/CAPG/DKK1/CST6/SPIRE2/FAM83D/CBLC/SLC4A11/KCNN4/SLC6A20/UNC93B1/WNK4/ANLN/GPR160/CLIC3/FXYD3/MUC17/SLC16A3/PTK6/TJP3/ALDH3B1
WANG_MLL_TARGETS	WANG_MLL_TARGETS	208	0.378329	1.19672	0.0856655	0.603248	0.571099	1770	tags=27%, list=12%, signal=24%	KCNC2/SPON2/CPZ/FBXL7/MAFB/FRZB/CD14/SFRP1/ETV1/HOXC13/NKX6-1/SLIT3/SLIT2/PAX9/LRIG3/KCNA4/SMOC2/NDNF/PAX3/FOXC2/LAMA1/OSR2/STOX2/TWIST2/PKP3/PNMA2/CACNA1A/ANO4/PAX1/HOXC10/MAPK13/MST1R/HTR2A/TBX15/EBF3/SASH1/KIF21A/CYBA/PTGFR/EGR3/HOXC6/HOXC5/FRMD5/B4GALNT4/SLC7A2/PAX6/RSPO2/BNC1/HOXC9/ISL2/ALDH2/HLF/SMOC1/VAX2/FOXS1/HNF1B/CDO1
MULLIGHAN_MLL_SIGNATURE_2_DN	MULLIGHAN_MLL_SIGNATURE_2_DN	217	-0.320479	-1.14366	0.0847872	0.603248	0.571099	2529	tags=24%, list=17%, signal=20%	DAB2/TNFRSF21/RBPMS/HPGD/MYH11/KHDRBS1/TEAD4/LAMA5/SPRY1/IFITM1/ELMO1/PGF/APP/MYRF/SEPTIN9/LOXL1/RPL36/FGFR1/ITGAV/NPR3/BAIAP3/CDH4/PTGIR/PPP1R16B/RASL10A/PTHLH/SLC17A9/AGRN/ICOSLG/BAALC/RIPOR1/FSCN1/LRRN2/PTPN14/POU4F1/TRH/LHFPL2/TBXA2R/RALGDS/CYP4F2/MCF2L/BCR/DHRS3/N4BP2L2/CYP2E1/DUSP14/MDK/EGFL7/STAT5A/TNFRSF4/CKB/CLMN
VETTER_TARGETS_OF_PRKCA_AND_ETS1_UP	VETTER_TARGETS_OF_PRKCA_AND_ETS1_UP	15	0.647342	1.3733	0.0858705	0.603789	0.571611	463	tags=13%, list=3%, signal=13%	ARL4C/RUNX1
WP_GLYCOLYSIS_AND_GLUCONEOGENESIS	WP_GLYCOLYSIS_AND_GLUCONEOGENESIS	28	-0.510646	-1.33204	0.0862483	0.605445	0.573179	901	tags=18%, list=6%, signal=17%	GPI/PFKP/GAPDH/ENO2/PFKL
REACTOME_CELL_SURFACE_INTERACTIONS_AT_THE_VASCULAR_WALL	REACTOME_CELL_SURFACE_INTERACTIONS_AT_THE_VASCULAR_WALL	78	-0.390541	-1.22958	0.0863518	0.605445	0.573179	2203	tags=24%, list=15%, signal=21%	COL1A1/VPREB1/ITGAV/GRB7/GLG1/HRAS/LYN/SLC16A8/PF4/SRC/APOB/THBD/EPCAM/ESAM/PROCR/SLC7A10/ITGB3/ITGAL/SLC16A3
MARKS_HDAC_TARGETS_DN	MARKS_HDAC_TARGETS_DN	10	-0.697077	-1.41164	0.0869395	0.608678	0.576239	115	tags=20%, list=1%, signal=20%	STAT5A/BCL2
REACTOME_PECAM1_INTERACTIONS	REACTOME_PECAM1_INTERACTIONS	10	-0.696522	-1.41051	0.0875692	0.608678	0.576239	1890	tags=50%, list=13%, signal=44%	LCK/ITGAV/LYN/SRC/ITGB3
REACTOME_SEMA3A_PLEXIN_REPULSION_SIGNALING_BY_INHIBITING_INTEGRIN_ADHESION	REACTOME_SEMA3A_PLEXIN_REPULSION_SIGNALING_BY_INHIBITING_INTEGRIN_ADHESION	10	-0.696242	-1.40994	0.0879242	0.608678	0.576239	3907	tags=80%, list=27%, signal=59%	TLN1/PLXNA1/RRAS/RAC1/PLXNA2/NRP1/PIP5K1C/FES
REACTOME_INTERLEUKIN_15_SIGNALING	REACTOME_INTERLEUKIN_15_SIGNALING	12	-0.660783	-1.40445	0.0879107	0.608678	0.576239	115	tags=17%, list=1%, signal=17%	IL15/STAT5A
HEDENFALK_BREAST_CANCER_BRACX_UP	HEDENFALK_BREAST_CANCER_BRACX_UP	13	-0.645398	-1.40059	0.0872031	0.608678	0.576239	598	tags=38%, list=4%, signal=37%	ADNP/CYP1A1/SPRY1/COL6A2/PNOC
WU_SILENCED_BY_METHYLATION_IN_BLADDER_CANCER	WU_SILENCED_BY_METHYLATION_IN_BLADDER_CANCER	31	0.540174	1.32884	0.0876385	0.608678	0.576239	2218	tags=39%, list=15%, signal=33%	ETV1/COBL/LAMA2/KLF4/USH1C/PTGER3/PTX3/PEG3/CPE/CNN1/LRIG1/PXDN
REACTOME_ACTIVATED_PKN1_STIMULATES_TRANSCRIPTION_OF_AR_ANDROGEN_RECEPTOR_REGULATED_GENES_KLK2_AND_KLK3	REACTOME_ACTIVATED_PKN1_STIMULATES_TRANSCRIPTION_OF_AR_ANDROGEN_RECEPTOR_REGULATED_GENES_KLK2_AND_KLK3	38	0.515379	1.31508	0.0870862	0.608678	0.576239	1094	tags=13%, list=8%, signal=12%	H3C8/H2BC10/H2BU1/H2AC14/H2BC14
HAHTOLA_MYCOSIS_FUNGOIDES_CD4_DN	HAHTOLA_MYCOSIS_FUNGOIDES_CD4_DN	100	-0.36912	-1.20443	0.0877791	0.608678	0.576239	2103	tags=10%, list=14%, signal=9%	CD81/PPP3CC/AHSA2P/ACTN1/SEMA4C/METTL3/PAICS/ATIC/TRIM33/ITGB1BP1
CHIANG_LIVER_CANCER_SUBCLASS_PROLIFERATION_UP	CHIANG_LIVER_CANCER_SUBCLASS_PROLIFERATION_UP	149	-0.340997	-1.16986	0.0876423	0.608678	0.576239	2726	tags=21%, list=19%, signal=17%	CCNE1/TRIP13/ASRGL1/TNFRSF21/FBXO5/SEL1L3/TMEM51/SLC38A1/IGF2BP3/SOX4/MECOM/HELLS/CTBP2/CKAP4/ZNF532/CDC6/MARCKSL1/COLCA2/CDKN3/FAM118A/PAPLN/SALL4/LHFPL2/P3H4/GLIS2/LDLRAD3/SYNJ2/ANLN/PDE9A/SLC16A3/PKDCC
CROONQUIST_NRAS_SIGNALING_UP	CROONQUIST_NRAS_SIGNALING_UP	14	-0.630408	-1.39419	0.0882037	0.609756	0.57726	3295	tags=50%, list=23%, signal=39%	DUSP6/TUBB2A/TBC1D9/SNN/OSBPL1A/LGALS1/HOMER3
MANNE_COVID19_ICU_VS_HEALTHY_DONOR_PLATELETS_DN	MANNE_COVID19_ICU_VS_HEALTHY_DONOR_PLATELETS_DN	94	0.427201	1.24644	0.0886587	0.612043	0.579425	2191	tags=28%, list=15%, signal=24%	SLC18A3/EFNA5/CTNND2/PAPPA/COL4A1/COL4A2/KCND3/FAM189A1/SEPTIN10/TBX3/APCDD1L/YAP1/MACROD2/SASH1/MYEOV/FLNB/ANKDD1B/ADAM12/NRN1/CEMIP/ZNF347/CCDC50/RNFT1/IRF8/KRT5/MFAP3L
REACTOME_AMINE_LIGAND_BINDING_RECEPTORS	REACTOME_AMINE_LIGAND_BINDING_RECEPTORS	26	0.563016	1.3391	0.0890198	0.612819	0.58016	1853	tags=54%, list=13%, signal=47%	ADRA1A/HTR1A/HTR1B/CHRM2/ADRB3/DRD2/DRD1/HTR2A/HRH3/DRD5/HTR1E/ADRA2B/ADRA2C/ADRA2A
RICKMAN_TUMOR_DIFFERENTIATED_WELL_VS_POORLY_DN	RICKMAN_TUMOR_DIFFERENTIATED_WELL_VS_POORLY_DN	292	-0.30599	-1.12101	0.0890125	0.612819	0.58016	1997	tags=17%, list=14%, signal=15%	PAM/DYNLL1/SGMS2/TRIM7/WDR83OS/SFN/GSKIP/YIPF2/PTHLH/LRRFIP1/RAB38/CARD10/RAB31/MICALL1/ALAS1/JUP/EGLN3/TUBB6/OVOL1/SMTN/DNAJB5/DUSP7/ANKRD9/CARHSP1/R3HDM4/EHBP1L1/SH3PXD2B/KCNK6/DSP/GJB6/PCSK7/MTF1/P4HA2/METRNL/MSRB1/RAB3D/RHOV/GNA15/CFAP251/ALS2CL/HOMER3/DUSP14/FBLIM1/C6orf132/HBEGF/KCTD11/SNX33/MEAK7/AHNAK/CERS3
REACTOME_NOREPINEPHRINE_NEUROTRANSMITTER_RELEASE_CYCLE	REACTOME_NOREPINEPHRINE_NEUROTRANSMITTER_RELEASE_CYCLE	15	0.644761	1.36782	0.0892417	0.61349	0.580795	2329	tags=47%, list=16%, signal=39%	SYT1/STX1A/SNAP25/PPFIA2/RIMS1/SLC18A2/CPLX1
GRYDER_PAX3FOXO1_ENHANCERS_KO_DOWN	GRYDER_PAX3FOXO1_ENHANCERS_KO_DOWN	384	0.350711	1.15759	0.0895316	0.614626	0.58187	3053	tags=22%, list=21%, signal=18%	NOS1/ZNF483/DMRT2/TENM3/EFNA5/ASS1/NRG1/LRIG3/ARL4C/GALNT17/RUNX1/COL4A1/COL4A2/OAT/EYA2/ADAMTS15/PAX3/SATB2/FOXF1/RGS17/PLCE1/MDFI/DHX32/PRUNE2/CHST8/MCC/FAT1/ERRFI1/DNAJC10/SORCS1/MEIS2/IRX1/FGFR2/GAS1/STX8/TBX15/ARHGEF10/PROX1/ACTB/PEG3/ZIM2/SLC7A2/RCN1/PRDM12/APPL1/ALK/PKP1/PCSK6/VIPR2/ALDH1A3/NHP2/NRN1/RGMA/DNM3/PCCB/COX16/PBX1/LOXL2/SDK1/TPST1/NELL1/PXDN/SEMA6A/LIMCH1/IFT81/MEST/THEMIS2/KHDRBS3/SDC3/PEG10/FAM151B/ZNF804A/MEDAG/PID1/DTD1/PPP1R3B/HUNK/PITX2/PODXL/NRP2/MN1/CDC123/SERPINE2/ETV5/WDFY3
HOLLEMAN_PREDNISOLONE_RESISTANCE_ALL_UP	HOLLEMAN_PREDNISOLONE_RESISTANCE_ALL_UP	18	-0.581466	-1.36997	0.0900627	0.61525	0.582461	1696	tags=28%, list=12%, signal=25%	ZNF318/MAGOH/U2AF2/PHF2/TAF5
REACTOME_ION_HOMEOSTASIS	REACTOME_ION_HOMEOSTASIS	39	0.510748	1.30908	0.0898654	0.61525	0.582461	1756	tags=26%, list=12%, signal=23%	ATP2A1/NOS1/ABCC9/RYR2/ATP2B2/CAMK2B/CAMK2D/DMPK/FXYD7/RYR3
RICKMAN_HEAD_AND_NECK_CANCER_A	RICKMAN_HEAD_AND_NECK_CANCER_A	70	0.450948	1.266	0.0901218	0.61525	0.582461	2808	tags=50%, list=19%, signal=41%	GPR158/ZNF483/FRZB/SFRP1/OLFM1/PRRX1/RSPO3/PABPC4L/LAMA1/PENK/SHISA2/ARNT2/FGF19/SBSPON/CYP24A1/PON3/RNF150/FRAS1/CRABP1/NPTX2/PTX3/SLC35F3/SYT13/NRCAM/TSPYL5/HOXD13/MOXD1/TMEM108/UCHL1/RBP7/PCOLCE2/PEG10/ANKRD6/ADD2/ADAM23
PEDRIOLI_MIR31_TARGETS_UP	PEDRIOLI_MIR31_TARGETS_UP	142	0.398239	1.21638	0.0902006	0.61525	0.582461	2710	tags=28%, list=19%, signal=23%	LRATD1/IRX2/CADM1/KRT7/TTC9B/NRG1/IGFBP3/SMIM43/ATOH1/PLCE1/RGS10/GLDC/HS6ST3/UTP25/LINC00482/HR/GREB1L/RASGRP2/KLHL29/RNF112/NPPC/NWD2/KRT80/LINC01869/FOXS1/RGMA/PCDH10/ASTN2/ISM2/CSMD1/RGS4/REC8/CD8B/MGARP/CNTFR/VSIG10L/BMP8B/SPON1/ZNF555/GATA3
KONDO_EZH2_TARGETS	KONDO_EZH2_TARGETS	163	0.390049	1.20744	0.0902466	0.61525	0.582461	2537	tags=23%, list=17%, signal=19%	EGFR/RBP4/FOXA2/IRX5/NPAS2/IGFBP3/SNORC/DNER/TACR1/TMTC1/MGLL/MYEF2/ANO1/NT5E/IQCA1/MSX2/NTN4/SGK1/CNIH3/PCLO/FLI1/HLF/ELOVL2/KLF2/KCNMA1/UBXN10/NNMT/CCDC50/CPE/MAB21L2/EPHA5/ATP8B1/SHISA3/GPC6/DPF3/CCN2/SPOCK1
WP_REGULATION_OF_SISTER_CHROMATID_SEPARATION_AT_THE_METAPHASEANAPHASE_TRANSITION	WP_REGULATION_OF_SISTER_CHROMATID_SEPARATION_AT_THE_METAPHASEANAPHASE_TRANSITION	12	0.680242	1.37218	0.090691	0.617216	0.584323	328	tags=8%, list=2%, signal=8%	ESPL1
KEGG_N_GLYCAN_BIOSYNTHESIS	KEGG_N_GLYCAN_BIOSYNTHESIS	41	-0.455634	-1.28489	0.0907855	0.617216	0.584323	2728	tags=22%, list=19%, signal=18%	MGAT2/ALG1/MGAT3/MGAT5B/B4GALT2/MAN1C1/MOGS/DPM2/MGAT4B
TAGHAVI_NEOPLASTIC_TRANSFORMATION	TAGHAVI_NEOPLASTIC_TRANSFORMATION	11	-0.675025	-1.40198	0.0910616	0.618241	0.585292	2633	tags=64%, list=18%, signal=52%	LPAR2/FLNC/AGRN/RAF1/MCF2L/PDGFB/ACTN4
WP_ALLOGRAFT_REJECTION	WP_ALLOGRAFT_REJECTION	27	0.556083	1.33238	0.0915861	0.618394	0.585438	2844	tags=37%, list=20%, signal=30%	PRKCZ/IL2RA/GABPA/PECR/COL5A1/GDNF/AGTR1/CXCR5/VEGFA/CXCL12
WP_KISSPEPTINKISSPEPTIN_RECEPTOR_SYSTEM_IN_THE_OVARY	WP_KISSPEPTINKISSPEPTIN_RECEPTOR_SYSTEM_IN_THE_OVARY	30	-0.496619	-1.31475	0.0915706	0.618394	0.585438	3242	tags=47%, list=22%, signal=36%	GDF9/MAPK1/PRKCQ/MAPK3/AKT1/PRKCE/HRAS/CYP11A1/PLCB3/RAF1/AMH/PLCB4/MIR4321/PRKCB
WP_FERROPTOSIS	WP_FERROPTOSIS	47	-0.438918	-1.27	0.0913035	0.618394	0.585438	3133	tags=26%, list=21%, signal=20%	CHMP6/FTH1/HMOX1/SLC38A1/CBS/STEAP3/FTMT/AIFM2/SLC39A14/VDAC3/ATG5/GPX4
SHEPARD_CRASH_AND_BURN_MUTANT_DN	SHEPARD_CRASH_AND_BURN_MUTANT_DN	158	0.391484	1.20821	0.0914153	0.618394	0.585438	2259	tags=23%, list=16%, signal=19%	SOX11/FZD10/OTX2/TOX3/SFRP1/DBX1/NOVA2/NMRK2/SLIT3/HES3/ASCL1/OTP/ARNT2/NEUROG1/POU3F1/PON1/IRX1/GAS1/ZNF511/CYRIB/PTPRO/POU3F2/CDC14B/FOXB1/PTPRN/PPP1R3C/MYCL/LHX1/PAX2/PLEKHF1/SOX21/INSM1/HES5/MYO10/S1PR1/EN2
REACTOME_SARS_COV_1_INFECTION	REACTOME_SARS_COV_1_INFECTION	40	-0.458056	-1.28542	0.0917203	0.618453	0.585493	1843	tags=25%, list=13%, signal=22%	CHMP6/CHMP2B/UBB/ST6GALNAC2/CTSL/PRKCSH/ST3GAL4/SUMO1/MOGS/ST3GAL3
REACTOME_ADHERENS_JUNCTIONS_INTERACTIONS	REACTOME_ADHERENS_JUNCTIONS_INTERACTIONS	25	0.566324	1.33671	0.0921858	0.61931	0.586305	3137	tags=60%, list=22%, signal=47%	CDH11/CADM1/AFDN/CDH8/CDH13/CADM3/ACTB/CDH1/CDH3/CTNND1/CADM2/CDH7/NECTIN2/CDH6/NECTIN1
REACTOME_FGFR1_MUTANT_RECEPTOR_ACTIVATION	REACTOME_FGFR1_MUTANT_RECEPTOR_ACTIVATION	28	-0.506452	-1.3211	0.092259	0.61931	0.586305	3157	tags=43%, list=22%, signal=34%	CNTRL/ERLIN2/FGFR1OP2/CUX1/FGF5/FGF8/CEP43/FGFR1/LRRFIP1/BCR/FGF20/STAT5A
REACTOME_INTERLEUKIN_1_FAMILY_SIGNALING	REACTOME_INTERLEUKIN_1_FAMILY_SIGNALING	98	-0.369247	-1.20139	0.0920625	0.61931	0.586305	1466	tags=12%, list=10%, signal=11%	PSMA1/UBB/PTPN13/APP/PSMC3/PTPN14/ALOX5/TOLLIP/SIGIRR/PTPN7/PTPN18/SQSTM1
RUTELLA_RESPONSE_TO_HGF_DN	RUTELLA_RESPONSE_TO_HGF_DN	164	-0.333835	-1.15757	0.0923499	0.61931	0.586305	3302	tags=28%, list=23%, signal=22%	EREG/DUSP6/SETD1B/NARF/PLSCR1/AMPD2/LRRK1/ETS2/ADAM8/ANP32A/MAP4K1/SPINT2/ZHX2/TNK2/SMIM7/CCNI/IGFBP7/ARHGEF40/PTGER2/FCHSD2/GADD45B/FKBP1B/SEPTIN9/GRPEL1/MYO15B/EGR1/PPP1R16B/EGLN3/SLC16A5/MARCKSL1/CFD/PPM1F/ALOX5/NME3/MAP3K6/MAP4K4/SIGIRR/CD300A/PRKCB/RPL28/RAP1GAP2/HBEGF/FBXL5/ITGAL/CRIP1/HEBP2
ROVERSI_GLIOMA_LOH_REGIONS	ROVERSI_GLIOMA_LOH_REGIONS	33	0.529087	1.31639	0.0925302	0.619632	0.586609	2556	tags=36%, list=18%, signal=30%	ABCC9/CNTN4/NPFFR2/SLC6A5/ANO5/GAS2/LRRN1/EPHA5/PDPN/NELL1/GRIN2B/KCNJ8
GROSS_HYPOXIA_VIA_ELK3_ONLY_DN	GROSS_HYPOXIA_VIA_ELK3_ONLY_DN	40	-0.457556	-1.28402	0.0926493	0.619632	0.586609	2241	tags=28%, list=15%, signal=23%	FASN/LAMA5/AOX1/STMN1/ST3GAL4/UBOX5/CLDN15/TP53INP1/NAV1/NFIC/CDC25B
PID_RXR_VDR_PATHWAY	PID_RXR_VDR_PATHWAY	17	-0.589121	-1.36849	0.0935463	0.623433	0.590208	1950	tags=47%, list=13%, signal=41%	RARG/VDR/THRB/ABCA1/NCOR2/NR1H2/SREBF1/BCL2
REACTOME_TRANSPORT_OF_MATURE_MRNAS_DERIVED_FROM_INTRONLESS_TRANSCRIPTS	REACTOME_TRANSPORT_OF_MATURE_MRNAS_DERIVED_FROM_INTRONLESS_TRANSCRIPTS	36	-0.470355	-1.29257	0.0935971	0.623433	0.590208	3059	tags=22%, list=21%, signal=18%	NUP85/NUP54/CPSF1/SEH1L/NUP58/SYMPK/CPSF2/CPSF3
REACTOME_SUMOYLATION_OF_TRANSCRIPTION_COFACTORS	REACTOME_SUMOYLATION_OF_TRANSCRIPTION_COFACTORS	38	-0.463533	-1.28779	0.0934626	0.623433	0.590208	1739	tags=29%, list=12%, signal=26%	NRIP1/HIPK2/PHC2/UHRF2/NCOA2/SCMH1/SUMO1/CBX8/SUMO3/NCOR2/SAFB
STEGER_ADIPOGENESIS_UP	STEGER_ADIPOGENESIS_UP	12	-0.655065	-1.3923	0.0944657	0.623446	0.59022	728	tags=25%, list=5%, signal=24%	PNPLA2/CEBPA/RETN
LOPES_METHYLATED_IN_COLON_CANCER_DN	LOPES_METHYLATED_IN_COLON_CANCER_DN	25	0.564871	1.33328	0.0942555	0.623446	0.59022	3132	tags=52%, list=21%, signal=41%	DRD1/TSHR/BDNF/EBF3/TERT/SORBS3/TFAP2A/GRIN2B/GATA3/RBP1/PITX2/THBS1/CDKN1C
WP_GLYCEROPHOSPHOLIPID_BIOSYNTHETIC_PATHWAY	WP_GLYCEROPHOSPHOLIPID_BIOSYNTHETIC_PATHWAY	24	-0.52858	-1.33216	0.0949545	0.623446	0.59022	1430	tags=33%, list=10%, signal=30%	CHPT1/GPAT3/CDIPT/CHKB/GPD1/PEMT/LPIN1/PTPMT1
PID_BARD1_PATHWAY	PID_BARD1_PATHWAY	26	-0.516614	-1.32591	0.0940002	0.623446	0.59022	641	tags=19%, list=4%, signal=18%	CDK2/MRE11/CCNE1/BRCA1/FANCA
WESTON_VEGFA_TARGETS_6HR	WESTON_VEGFA_TARGETS_6HR	29	0.544117	1.32186	0.0948626	0.623446	0.59022	2991	tags=55%, list=21%, signal=44%	ISL1/BDNF/SHC3/SEMA5A/ROR2/THY1/BMP4/NID2/NNMT/OXTR/MEST/TFPI2/SGCE/COL1A2/GJA4/FBP1
WP_ZINC_HOMEOSTASIS	WP_ZINC_HOMEOSTASIS	28	-0.504629	-1.31635	0.0949631	0.623446	0.59022	2239	tags=29%, list=15%, signal=24%	MT1F/SLC30A2/SLC39A14/MTF1/MT1L/MT1M/MT1G/MT1H
WP_NOCGMPPKG_MEDIATED_NEUROPROTECTION	WP_NOCGMPPKG_MEDIATED_NEUROPROTECTION	35	0.521339	1.311	0.0937532	0.623446	0.59022	2709	tags=37%, list=19%, signal=30%	NOS1/CNGA3/CAMK2B/ACTN2/NEFL/CAMK2D/GRIN2A/BAD/PRKG2/GUCY1A2/GRIN2B/GRIN2C/GRIN1
YEGNASUBRAMANIAN_PROSTATE_CANCER	YEGNASUBRAMANIAN_PROSTATE_CANCER	72	0.446589	1.25871	0.0939467	0.623446	0.59022	2469	tags=22%, list=17%, signal=19%	TOX3/ID4/ETV1/SLC25A21/PDE10A/TRIM36/PON1/PEG3/GPR37/GAS2/BBS4/HOXB13/PLAAT1/ARHGEF26/CLDN4/COCH
LEE_NEURAL_CREST_STEM_CELL_DN	LEE_NEURAL_CREST_STEM_CELL_DN	88	0.42953	1.24296	0.0949904	0.623446	0.59022	3206	tags=36%, list=22%, signal=29%	NPY2R/FUT9/ZIC1/FOXG1/PSTPIP2/BMP7/SLIT2/EFEMP1/IGFBP3/FEZF2/ARL4C/GAS6/RIPPLY3/DTNA/EMX2/FOS/HTRA1/MFAP3L/MPPED2/COCH/SPON1/LZTFL1/ZBBX/SIX3/LHX2/SYNE2/TTYH1/EPHA2/FJX1/ETV5/LGR5/WIF1
CROMER_METASTASIS_DN	CROMER_METASTASIS_DN	69	-0.39831	-1.2302	0.0942872	0.623446	0.59022	2134	tags=30%, list=15%, signal=26%	SVIL/TNNT3/NOP16/ADIRF/ST6GALNAC2/DDB2/RAB31/JUP/BAIAP2/SMTN/DUSP7/VDAC3/EPAS1/VSNL1/PLEC/PHLDA2/PFKP/FXYD3/ITGB4/C11orf80/CKB
ACEVEDO_METHYLATED_IN_LIVER_CANCER_DN	ACEVEDO_METHYLATED_IN_LIVER_CANCER_DN	459	0.343479	1.14447	0.0947137	0.623446	0.59022	2478	tags=24%, list=17%, signal=21%	PTPN3/JAKMIP1/NPY2R/MTNR1A/DPP6/CACNA1B/TAC1/DCHS2/PDZRN3/TTYH2/H19/GPR139/ADAM2/EPHA10/NEFM/ABCA11P/FLT4/CNGA3/NPY5R/LINGO2/CRYBG2/SORCS3/RBFOX1/SOX9/NPFFR2/MEIOB/NGDN/SEMA6D/VLDLR-AS1/ACSS3/PTPRN2/AJAP1/MUC4/TMEM132D/HS6ST3/DHX32/FANK1/SDR16C5/RUNX1T1/CDH13/PDZRN4/LARP4B/WNK2/PIWIL1/MCC/ERRFI1/OTOP1/GRIK2/ITGA8/SLC6A18/EGFLAM/KIF5C/IL2RA/PPP2R2C/IQCA1/ANK1/ERF/ARHGEF10/NPBWR1/KIF1A/KAZN/ABCC8/SLC24A4/POM121L12/ADCYAP1R1/ZNF502/LRPAP1/HORMAD2/PEG3/IGF1R/PIPSL/VPS37D/ADAMTS18/VIPR2/RBBP8NL/CRTAC1/SLCO6A1/DMRT3/CCDC178/CPLX2/MLPH/UNC5A/SPATA18/TBC1D12/ASTN2/COL24A1/TRPC3/DUOXA1/DUOX1/SDK1/FKBP5/HOXD13/ZNF239/MYO10/PXDN/TFF1/RADIL/LIMCH1/HTRA4/ZNF595/CNR1/FHOD3/GRM8/COL6A5/ABO/MEST/VENTXP7/EPHA8/CLDN1/THEMIS2
KEGG_GLYCOSAMINOGLYCAN_BIOSYNTHESIS_KERATAN_SULFATE	KEGG_GLYCOSAMINOGLYCAN_BIOSYNTHESIS_KERATAN_SULFATE	14	-0.624168	-1.38039	0.0953499	0.624973	0.591666	779	tags=36%, list=5%, signal=34%	B4GALT2/B3GNT2/CHST1/B4GAT1/ST3GAL3
KEGG_LIMONENE_AND_PINENE_DEGRADATION	KEGG_LIMONENE_AND_PINENE_DEGRADATION	10	0.706456	1.36641	0.0955404	0.62539	0.59206	2919	tags=40%, list=20%, signal=32%	ECHS1/ALDH2/YOD1/ALDH7A1
GALLUZZI_PREVENT_MITOCHONDIAL_PERMEABILIZATION	GALLUZZI_PREVENT_MITOCHONDIAL_PERMEABILIZATION	13	-0.636906	-1.38216	0.0969378	0.6297	0.596141	605	tags=31%, list=4%, signal=30%	TXN/PRKG1/GPX4/BCL2
INAMURA_LUNG_CANCER_SCC_SUBTYPES_UP	INAMURA_LUNG_CANCER_SCC_SUBTYPES_UP	13	-0.63632	-1.38088	0.0976044	0.6297	0.596141	1404	tags=23%, list=10%, signal=21%	P4HTM/PRORP/CPSF2
PID_FRA_PATHWAY	PID_FRA_PATHWAY	28	-0.502708	-1.31134	0.0979537	0.6297	0.596141	1016	tags=18%, list=7%, signal=17%	THBD/FOSL1/BGLAP/USF2/ITGB4
WP_PROSTAGLANDIN_SYNTHESIS_AND_REGULATION	WP_PROSTAGLANDIN_SYNTHESIS_AND_REGULATION	34	0.522396	1.30696	0.0975432	0.6297	0.596141	1543	tags=35%, list=11%, signal=32%	EDNRA/ANXA6/SOX9/PTGDR/PTGDS/PTGER1/PTGFRN/ANXA5/PTGIS/PTGFR/PTGER3/S100A10
MARSON_FOXP3_TARGETS_DN	MARSON_FOXP3_TARGETS_DN	36	-0.467956	-1.28597	0.0977217	0.6297	0.596141	2761	tags=33%, list=19%, signal=27%	RGS2/M6PR/RNF4/DUSP6/SLC29A1/POU2AF1/PDE3B/GADD45B/RAMP3/UCP2/MBP/CDT1
WP_IL2_SIGNALING_PATHWAY	WP_IL2_SIGNALING_PATHWAY	37	-0.464277	-1.28292	0.0979874	0.6297	0.596141	1823	tags=27%, list=13%, signal=24%	MAPK1/LCK/MAPK3/AKT1/SOCS3/HRAS/SYK/RAF1/STAT5A/BCL2
ZHOU_TNF_SIGNALING_30MIN	ZHOU_TNF_SIGNALING_30MIN	41	-0.452103	-1.27493	0.097103	0.6297	0.596141	4090	tags=66%, list=28%, signal=48%	KLF10/ATF4/TMF1/IER2/JUNB/TRAP1/IGFBP5/TUBA4A/SIGMAR1/HNRNPU/MCM7/HSPB1/IFI27/TAGLN2/KALRN/CCN1/ATP5MC2/SF3B2/PTGS2/PRDX5/MRPL36/EGR1/HMGA1/CXCL1/PTMS/NDUFA13/TUBB4B
KEGG_PATHOGENIC_ESCHERICHIA_COLI_INFECTION	KEGG_PATHOGENIC_ESCHERICHIA_COLI_INFECTION	45	-0.441008	-1.26596	0.0966597	0.6297	0.596141	2208	tags=27%, list=15%, signal=23%	TUBA3C/CTTN/OCLN/EZR/TUBB6/TUBA8/TUBB1/TUBB8/ACTG1/NCL/TUBB4A/TUBB4B
WP_PATHOGENIC_ESCHERICHIA_COLI_INFECTION	WP_PATHOGENIC_ESCHERICHIA_COLI_INFECTION	45	-0.441008	-1.26596	0.0966597	0.6297	0.596141	2208	tags=27%, list=15%, signal=23%	TUBA3C/CTTN/OCLN/EZR/TUBB6/TUBA8/TUBB1/TUBB8/ACTG1/NCL/TUBB4A/TUBB4B
REACTOME_SARS_COV_2_INFECTION	REACTOME_SARS_COV_2_INFECTION	56	-0.417012	-1.24482	0.0975702	0.6297	0.596141	1843	tags=21%, list=13%, signal=19%	CHMP6/CHMP2B/MGAT2/UBB/ST6GALNAC2/CTSL/PRKCSH/ST3GAL4/SUMO1/MOGS/ST3GAL3/MGAT4B
CONCANNON_APOPTOSIS_BY_EPOXOMICIN_DN	CONCANNON_APOPTOSIS_BY_EPOXOMICIN_DN	126	0.40336	1.21703	0.0966238	0.6297	0.596141	2291	tags=20%, list=16%, signal=17%	CADPS/PLK1/ESRRG/CDH11/CADM1/ETV1/ESPL1/ASCL1/CHGA/LDHA/SLC1A1/PTX3/MIR124-1HG/FZD2/ADCY1/RPH3A/SLC6A2/NHP2/KCNMA1/TENM4/RGS4/NELL1/CHRNA3/PHOX2B/IL7
WAMUNYOKOLI_OVARIAN_CANCER_LMP_DN	WAMUNYOKOLI_OVARIAN_CANCER_LMP_DN	152	0.391607	1.20416	0.0976686	0.6297	0.596141	3509	tags=25%, list=24%, signal=19%	ZNF483/FBXL7/SLIT2/EFEMP1/MAGI2-AS3/ACSS3/RUNX1T1/SBSPON/FRAS1/GAS1/HOXD8/RAB11FIP3/GABPA/AJUBA/TIAM1/WNT5A/HTRA1/PNMA8A/PLSCR3/CCDC50/CPE/REC8/PROS1/LONRF2/WASF3/KDR/MYH10/BNC2/PDGFD/LINC00205/WDFY3/PLSCR4/GLI3/EPB41L5/PTPN21/PALM2AKAP2/RBFOX2/SOD2
REACTOME_EXTRACELLULAR_MATRIX_ORGANIZATION	REACTOME_EXTRACELLULAR_MATRIX_ORGANIZATION	196	0.377736	1.18897	0.0976602	0.6297	0.596141	2886	tags=37%, list=20%, signal=30%	ADAMTS9/BMP7/TLL1/CAPN1/ADAMTS16/EFEMP1/COL4A1/COL4A2/PDGFA/ADAMTS4/LAMA1/SCUBE3/ITGA11/ITGA8/ADAMTS2/PSEN1/COMP/COL18A1/LAMA2/PTPRS/CTRB2/EMILIN3/SCUBE1/NCAN/NTN4/COL5A1/LTBP2/JAM3/CDH1/FBLN1/VTN/PLOD2/ACAN/ADAMTS18/BCAN/BMP4/EFEMP2/COL12A1/CAPN9/MMP9/ADAM12/HTRA1/F11R/COL11A1/COL24A1/NID2/COL27A1/LOXL2/LOXL3/COL4A4/COL4A3/LAMC3/ADAMTS5/PXDN/BMP2/LAMC2/PCOLCE2/COL6A5/FGF2/COL19A1/KDR/SDC3/ITGA2/PLOD1/COL26A1/ITGA9/COL1A2/ADAMTS1/LOX/MMP25/LAMC1/JAM2/CD47
WIERENGA_STAT5A_TARGETS_DN	WIERENGA_STAT5A_TARGETS_DN	127	-0.348388	-1.17276	0.0978846	0.6297	0.596141	2329	tags=28%, list=16%, signal=24%	CTIF/TMC8/GPX1/ITPKB/GUCY1B1/CAMK1/SH3BGRL2/SH3PXD2A/PLXDC2/C3orf52/SMAD6/IL17RA/PTGIR/CD93/CD9/FAR2/SAMD14/BIN1/KLHDC1/FAM30A/ACTN1/PPM1F/EMILIN1/TSPAN32/MSRB3/LHFPL2/ALOX12/DLK1/DOK3/CHST12/TPM2/IRS2/CRACR2B/PPIF/UBASH3B/ZYX
GAUSSMANN_MLL_AF4_FUSION_TARGETS_E_UP	GAUSSMANN_MLL_AF4_FUSION_TARGETS_E_UP	66	0.452108	1.2588	0.0984705	0.631981	0.5983	1841	tags=26%, list=13%, signal=23%	SORCS2/SLC5A7/CDH11/ID4/SFRP1/PDE10A/TBX20/NPNT/ZC2HC1A/EGR3/CRYAB/COLEC12/S100A10/CDH3/FOS/GAS2/CEMIP
WP_PARKINUBIQUITIN_PROTEASOMAL_SYSTEM_PATHWAY	WP_PARKINUBIQUITIN_PROTEASOMAL_SYSTEM_PATHWAY	54	-0.419991	-1.24589	0.0987831	0.632947	0.599215	1466	tags=17%, list=10%, signal=15%	PSMC3/TUBB6/TUBA8/TUBB1/TUBB8/TUBB4A/UBE2J2/TUBB4B/UBE2J1
NIKOLSKY_BREAST_CANCER_17Q21_Q25_AMPLICON	NIKOLSKY_BREAST_CANCER_17Q21_Q25_AMPLICON	278	-0.306079	-1.11664	0.0988778	0.632947	0.599215	2314	tags=21%, list=16%, signal=18%	TMC8/TMC6/HOXB9/FASN/C17orf64/COL1A1/TIMP2/MRC2/PPM1D/PRAC1/USH1G/OTOP2/COG1/NXPH3/SOCS3/RSAD1/TBCD/TBX2/CACNG1/KCNJ2/RAB37/SAMD14/GPRC5C/ABCC3/SCN4A/DLX3/TRIM65/HOXB4/BAIAP2/TRIM47/PHOSPHO1/SLC16A5/CHAD/CD7/ANKRD40/FSCN2/OXLD1/CCDC137/NME2/SPATA20/COIL/MRPL58/RFNG/GPS1/ACTG1/METRNL/CACNA1G/B3GNTL1/CD300A/ARHGDIA/CDC42EP4/MPO/HOXB3/ITGB4/EPN3/NOTUM/SLC16A3/SECTM1/HOXB5
REACTOME_DEGRADATION_OF_CYSTEINE_AND_HOMOCYSTEINE	REACTOME_DEGRADATION_OF_CYSTEINE_AND_HOMOCYSTEINE	12	-0.65059	-1.38279	0.099661	0.636705	0.602772	60	tags=33%, list=0%, signal=33%	SLC25A10/ETHE1/MPST/TST
REACTOME_INTERLEUKIN_37_SIGNALING	REACTOME_INTERLEUKIN_37_SIGNALING	16	-0.594845	-1.36094	0.100148	0.636705	0.602772	1123	tags=31%, list=8%, signal=29%	PTPN13/PTPN14/SIGIRR/PTPN7/PTPN18
REACTOME_SYNTHESIS_OF_IP2_IP_AND_INS_IN_THE_CYTOSOL	REACTOME_SYNTHESIS_OF_IP2_IP_AND_INS_IN_THE_CYTOSOL	12	0.672971	1.35751	0.100623	0.636705	0.602772	232	tags=17%, list=2%, signal=16%	MTMR7/ISYNA1
REACTOME_PHOSPHORYLATION_OF_THE_APC_C	REACTOME_PHOSPHORYLATION_OF_THE_APC_C	16	0.626434	1.34786	0.100721	0.636705	0.602772	83	tags=6%, list=1%, signal=6%	PLK1
WP_TYPE_II_DIABETES_MELLITUS	WP_TYPE_II_DIABETES_MELLITUS	17	0.617739	1.34666	0.0998606	0.636705	0.602772	756	tags=29%, list=5%, signal=28%	INS-IGF2/SURF1/MAFA/PRKCZ/CACNA1A
PID_REELIN_PATHWAY	PID_REELIN_PATHWAY	25	0.560527	1.32302	0.100757	0.636705	0.602772	2520	tags=28%, list=17%, signal=23%	VLDLR/MAP1B/GRIN2A/LRPAP1/RELN/GRIN2B/CDK5
WP_CELL_MIGRATION_AND_INVASION_THROUGH_P75NTR	WP_CELL_MIGRATION_AND_INVASION_THROUGH_P75NTR	27	0.550616	1.31928	0.0999119	0.636705	0.602772	2444	tags=41%, list=17%, signal=34%	CDH11/EFNA5/NTRK2/BDNF/EFNA4/EFNA3/TIAM1/EFNB2/MMP9/MIR3620/EFNB3
WARTERS_IR_RESPONSE_5GY	WARTERS_IR_RESPONSE_5GY	36	-0.466503	-1.28198	0.100172	0.636705	0.602772	2686	tags=33%, list=18%, signal=27%	HSPA4L/POLH/TNFRSF10C/APP/PPM1D/DDB2/GDF15/RRAD/LRATD2/VWCE/TP53INP1/PIDD1
REACTOME_O_LINKED_GLYCOSYLATION	REACTOME_O_LINKED_GLYCOSYLATION	77	0.438052	1.24582	0.100572	0.636705	0.602772	1588	tags=29%, list=11%, signal=26%	ADAMTS20/SPON2/ADAMTS9/ADAMTS16/GALNT17/THSD7B/MUC6/ADAMTS15/ADAMTS4/MUC5B/GALNT13/MUC4/ADAMTS10/SBSPON/LARGE1/ADAMTS2/ADAMTSL3/SEMA5A/POMGNT2/MUC1/ADAMTS18/B3GNT7
BENPORATH_OCT4_TARGETS	BENPORATH_OCT4_TARGETS	228	0.369489	1.17739	0.100757	0.636705	0.602772	2497	tags=21%, list=17%, signal=17%	IRX2/FZD10/ZIC1/KCNN2/SFRP1/PRPF31/TFPT/BMP7/NEFM/PRDM14/SOX2/MYEF2/SALL1/GLDC/DPYSL2/MCC/NEFL/LARGE1/GRID2/MEIS2/FGFR2/GAS1/DTNA/LRAT/MKRN1/EOMES/STMN2/CDH1/SLC4A1AP/SUPT7L/CDC14B/COL12A1/TAL1/RASGRF2/LRRN1/SOX17/LEFTY2/LINGO1/BAMBI/FEZ1/GATA6/CA4/ROR1/SPRED1/FGF2/CCN2/KDR
KEGG_OLFACTORY_TRANSDUCTION	KEGG_OLFACTORY_TRANSDUCTION	24	0.566053	1.32556	0.100898	0.636782	0.602846	1831	tags=33%, list=13%, signal=29%	CNGA3/ADCY3/CAMK2B/CAMK2D/CALML3/OR4D2/OR5C1/PRKG2
WP_GALANIN_RECEPTOR_PATHWAY	WP_GALANIN_RECEPTOR_PATHWAY	17	0.616727	1.34446	0.101244	0.637334	0.603368	3132	tags=53%, list=21%, signal=42%	INS/YAP1/POMC/KRT19/FOS/PPARGC1A/TFAP2A/VEGFA/CDKN1C
REACTOME_THE_ROLE_OF_GTSE1_IN_G2_M_PROGRESSION_AFTER_G2_CHECKPOINT	REACTOME_THE_ROLE_OF_GTSE1_IN_G2_M_PROGRESSION_AFTER_G2_CHECKPOINT	63	-0.403963	-1.22966	0.101138	0.637334	0.603368	1506	tags=19%, list=10%, signal=17%	PSMA1/UBB/TUBA3C/GTSE1/PSMC3/TUBB6/TUBA8/TUBB1/TUBB8/MAPRE1/TUBB4A/TUBB4B
WANG_METHYLATED_IN_BREAST_CANCER	WANG_METHYLATED_IN_BREAST_CANCER	28	-0.500502	-1.30558	0.10141	0.637565	0.603587	1665	tags=25%, list=11%, signal=22%	DKK1/GDF15/CTNNA1/FOSL1/HBEGF/IRS2/ZYX
RAMPON_ENRICHED_LEARNING_ENVIRONMENT_EARLY_UP	RAMPON_ENRICHED_LEARNING_ENVIRONMENT_EARLY_UP	12	0.671627	1.3548	0.102444	0.638859	0.604812	815	tags=17%, list=6%, signal=16%	TAC1/PTGDS
REACTOME_GROWTH_HORMONE_RECEPTOR_SIGNALING	REACTOME_GROWTH_HORMONE_RECEPTOR_SIGNALING	20	-0.552941	-1.33633	0.102266	0.638859	0.604812	1833	tags=30%, list=13%, signal=26%	IRS1/SOCS3/LYN/SOCS1/IRS2/STAT5A
REACTOME_LONG_TERM_POTENTIATION	REACTOME_LONG_TERM_POTENTIATION	20	0.590714	1.33292	0.102895	0.638859	0.604812	2709	tags=45%, list=19%, signal=37%	NRG1/CAMK2B/ACTN2/NEFL/CAMK2D/GRIN2A/GRIN2B/GRIN2C/GRIN1
LY_AGING_PREMATURE_DN	LY_AGING_PREMATURE_DN	25	-0.516673	-1.31445	0.102601	0.638859	0.604812	126	tags=36%, list=1%, signal=36%	MYBL2/FBL/UGCG/PTGS2/HAS2/CCNF/SAFB/CDC25B/PKMYT1
GU_PDEF_TARGETS_DN	GU_PDEF_TARGETS_DN	29	0.539667	1.31105	0.101855	0.638859	0.604812	3248	tags=48%, list=22%, signal=38%	FZD10/PARVA/KRT7/CDH20/CDH1/KRT19/CDH3/INHBB/FOXO3/NKX2-5/FOXA1/KRT75/THBS1/VEGFC
FONTAINE_THYROID_TUMOR_UNCERTAIN_MALIGNANCY_UP	FONTAINE_THYROID_TUMOR_UNCERTAIN_MALIGNANCY_UP	27	-0.504946	-1.30679	0.102577	0.638859	0.604812	1481	tags=30%, list=10%, signal=27%	ARIH2/CLDN7/UGGT1/CTNNA1/TESC/FBXL16/IGF2BP2/KCNK5
REACTOME_MAP2K_AND_MAPK_ACTIVATION	REACTOME_MAP2K_AND_MAPK_ACTIVATION	27	-0.504858	-1.30656	0.102702	0.638859	0.604812	1609	tags=26%, list=11%, signal=23%	HRAS/SRC/RAF1/ACTG1/CNKSR1/ITGB3/IQGAP1
WP_PHOSPHODIESTERASES_IN_NEURONAL_FUNCTION	WP_PHOSPHODIESTERASES_IN_NEURONAL_FUNCTION	38	0.506588	1.29264	0.102064	0.638859	0.604812	2770	tags=39%, list=19%, signal=32%	NOS1/ADCY8/PDE10A/ADCY3/DRD2/DRD1/GRIN2A/ADORA2A/ADCY1/GUCY1A2/GRIN2B/GRIN2C/PDE1C/GRIN1/PPP1R1B
WP_OXIDATIVE_PHOSPHORYLATION	WP_OXIDATIVE_PHOSPHORYLATION	48	-0.430969	-1.25171	0.102009	0.638859	0.604812	361	tags=17%, list=2%, signal=16%	ATP5MC2/MIR4691/NDUFS6/NDUFAB1/NDUFA4L2/NDUFS5/NDUFB1/NDUFS3
MORI_EMU_MYC_LYMPHOMA_BY_ONSET_TIME_UP	MORI_EMU_MYC_LYMPHOMA_BY_ONSET_TIME_UP	99	-0.364513	-1.18768	0.102912	0.638859	0.604812	2927	tags=23%, list=20%, signal=19%	DNAAF2/SHMT1/STRBP/OTUB2/UBE3D/MMS22L/CENPN/POC1B/LLGL1/LIG1/SAPCD2/IGF2BP3/PTGR1/HMGA1/TRAF4/TCF3/ELOVL6/U2AF2/PLEKHA2/SEPHS1/CEP89/FAAP24/PIDD1
SONG_TARGETS_OF_IE86_CMV_PROTEIN	SONG_TARGETS_OF_IE86_CMV_PROTEIN	50	-0.426053	-1.24654	0.103136	0.639446	0.605368	655	tags=14%, list=4%, signal=13%	SLC29A1/CCNE1/TK1/MYRF/CSPG5/MCM5/CDT1
LUI_THYROID_CANCER_PAX8_PPARG_UP	LUI_THYROID_CANCER_PAX8_PPARG_UP	32	-0.480433	-1.28917	0.103278	0.639521	0.605439	2109	tags=28%, list=14%, signal=24%	SOX4/SEPTIN9/EPOR/CTBP2/FSCN1/ADCY9/USP6/TPM2/MFSD10
FARMER_BREAST_CANCER_CLUSTER_3	FARMER_BREAST_CANCER_CLUSTER_3	14	0.645775	1.34909	0.103484	0.639988	0.605881	2475	tags=29%, list=17%, signal=24%	EGFR/VLDLR/MALL/CLDN1
WP_PI3KAKT_SIGNALING_PATHWAY	WP_PI3KAKT_SIGNALING_PATHWAY	245	0.365384	1.1708	0.103736	0.640746	0.606599	2868	tags=29%, list=20%, signal=23%	EGFR/GNG4/EFNA5/INS/MIR4758/FLT4/COL4A1/COL4A2/CHRM2/PDGFA/NTRK2/LAMA1/NGF/FGF19/ITGA11/FGF4/ITGA8/BDNF/COMP/FGFR2/LAMA2/IL2RA/PPP2R2C/NTF3/THBS4/SGK1/OSM/EFNA4/EFNA3/NTRK1/IGF1R/CSF1R/VTN/BAD/EPO/FGF3/TSC2/FGF14/CCND1/CSF3/EIF4E1B/FLT1/GNG8/GNGT2/COL4A4/COL4A3/PKN1/FGF22/RELN/PCK2/LAMC3/LAMC2/PPP2R5B/IL7/BCL2L1/COL6A5/FGF2/PRLR/KDR/FOXO3/MIR4260/ITGA2/GHR/VEGFB/PPP2R3A/ITGA9/COL1A2/FGF6/VEGFA/LAMC1
BIOCARTA_TPO_PATHWAY	BIOCARTA_TPO_PATHWAY	20	-0.551605	-1.33311	0.104023	0.641129	0.606961	1609	tags=20%, list=11%, signal=18%	HRAS/RAF1/PRKCB/STAT5A
REACTOME_KERATAN_SULFATE_BIOSYNTHESIS	REACTOME_KERATAN_SULFATE_BIOSYNTHESIS	21	-0.543703	-1.32905	0.104058	0.641129	0.606961	1929	tags=38%, list=13%, signal=33%	B4GALT2/SLC35D2/ST3GAL4/B3GNT3/B3GNT2/CHST1/B4GAT1/ST3GAL3
HU_ANGIOGENESIS_UP	HU_ANGIOGENESIS_UP	18	0.605598	1.33632	0.104322	0.64195	0.607739	1734	tags=33%, list=12%, signal=29%	STUB1/LCAT/HECW1/CAMK2D/RND3/FOS
REACTOME_MITOPHAGY	REACTOME_MITOPHAGY	23	-0.528776	-1.31989	0.104452	0.64195	0.607739	1248	tags=22%, list=9%, signal=20%	UBB/SRC/ULK1/ATG5/SQSTM1
GEORGES_CELL_CYCLE_MIR192_TARGETS	GEORGES_CELL_CYCLE_MIR192_TARGETS	49	-0.427541	-1.24639	0.104701	0.642678	0.608428	641	tags=14%, list=4%, signal=14%	RAP1GAP/ERCC3/LMNB2/BRCA1/MTSS1/SH3BP4/BCL2
LIAN_NEUTROPHIL_GRANULE_CONSTITUENTS	LIAN_NEUTROPHIL_GRANULE_CONSTITUENTS	10	-0.681054	-1.37919	0.106229	0.644593	0.61024	1922	tags=40%, list=13%, signal=35%	CTSB/ELANE/MPO/CTSD
CHUANG_OXIDATIVE_STRESS_RESPONSE_DN	CHUANG_OXIDATIVE_STRESS_RESPONSE_DN	10	0.699041	1.35207	0.106147	0.644593	0.61024	447	tags=20%, list=3%, signal=19%	PLK1/ADCY3
PEPPER_CHRONIC_LYMPHOCYTIC_LEUKEMIA_DN	PEPPER_CHRONIC_LYMPHOCYTIC_LEUKEMIA_DN	11	0.682961	1.35041	0.106582	0.644593	0.61024	2577	tags=64%, list=18%, signal=52%	ADCY8/PDE10A/CHST8/NEFL/PROS1/EXT1/NEURL1
REACTOME_CROSSLINKING_OF_COLLAGEN_FIBRILS	REACTOME_CROSSLINKING_OF_COLLAGEN_FIBRILS	15	0.632881	1.34262	0.105943	0.644593	0.61024	2814	tags=67%, list=19%, signal=54%	TLL1/COL4A1/COL4A2/LOXL2/LOXL3/COL4A4/COL4A3/PXDN/COL1A2/LOX
WP_EPO_RECEPTOR_SIGNALING	WP_EPO_RECEPTOR_SIGNALING	23	-0.527599	-1.31695	0.106288	0.644593	0.61024	1907	tags=43%, list=13%, signal=38%	MAPK1/MAPK3/AKT1/EPOR/IRS1/SOCS1/SRC/RAF1/IRS2/STAT5A
REACTOME_PEROXISOMAL_LIPID_METABOLISM	REACTOME_PEROXISOMAL_LIPID_METABOLISM	24	-0.520811	-1.31258	0.106141	0.644593	0.61024	1117	tags=25%, list=8%, signal=23%	ACOT4/PHYH/ACOX3/SCP2/DECR2/SLC25A17
HOLLEMAN_VINCRISTINE_RESISTANCE_B_ALL_UP	HOLLEMAN_VINCRISTINE_RESISTANCE_B_ALL_UP	34	0.517524	1.29477	0.105923	0.644593	0.61024	1508	tags=18%, list=10%, signal=16%	SOX11/CRMP1/BCL11B/UCKL1/DSC3/EFNB2
RHEIN_ALL_GLUCOCORTICOID_THERAPY_UP	RHEIN_ALL_GLUCOCORTICOID_THERAPY_UP	41	-0.447259	-1.26127	0.106322	0.644593	0.61024	2713	tags=29%, list=19%, signal=24%	MIR22HG/SEL1L3/G0S2/DUSP5/GLUL/EZR/SWAP70/CREM/CEBPB/GRK5/ABCA1/AHNAK
KEGG_SYSTEMIC_LUPUS_ERYTHEMATOSUS	KEGG_SYSTEMIC_LUPUS_ERYTHEMATOSUS	57	0.462573	1.26042	0.105312	0.644593	0.61024	1094	tags=14%, list=8%, signal=13%	H3C8/H2BC10/ACTN2/H2AW/H2BU1/GRIN2A/H2AC14/H2BC14
REACTOME_RECRUITMENT_OF_NUMA_TO_MITOTIC_CENTROSOMES	REACTOME_RECRUITMENT_OF_NUMA_TO_MITOTIC_CENTROSOMES	84	-0.376258	-1.19794	0.106515	0.644593	0.61024	4148	tags=35%, list=28%, signal=25%	CEP57/TUBA4B/TUBA4A/TUBB3/TUBGCP6/AKAP9/TUBG2/CCP110/CSNK1D/PAFAH1B1/SSNA1/CNTRL/TUBB2A/PRKACA/PRKAR2B/PCNT/ODF2/ACTR1A/TUBA3C/CEP43/DYNLL1/TUBB6/TUBA8/TUBB1/TUBGCP5/TUBB8/MAPRE1/TUBB4A/TUBB4B
REACTOME_TRNA_PROCESSING	REACTOME_TRNA_PROCESSING	88	-0.372827	-1.19488	0.105544	0.644593	0.61024	3059	tags=18%, list=21%, signal=14%	NUP85/NUP54/CPSF1/SEH1L/TRMT1/NUP58/C2orf49/TRMT112/PRORP/POP7/PUS1/TRMT44/METTL1/RPP25/ADAT1/TRMT61A
WP_INSULIN_SIGNALING	WP_INSULIN_SIGNALING	139	-0.339815	-1.15647	0.106452	0.644593	0.61024	2860	tags=24%, list=20%, signal=20%	MAPK3/MAP4K1/SLC2A4/PTPRF/MAP3K10/SORBS1/GRB14/AKT1/RPS6KA2/SH2B2/STX4/MAPK10/MAP4K2/MAP3K9/IRS1/SOCS3/EGR1/HRAS/MYO1C/RHOQ/SOCS1/RHEB/RRAD/CBLC/RAF1/INSR/MAP3K6/MAP4K4/MAPK11/PRKCB/MAPK12/IRS2/XBP1/PFKL
BIOCARTA_ACTINY_PATHWAY	BIOCARTA_ACTINY_PATHWAY	11	0.682557	1.34961	0.10721	0.646801	0.612331	2742	tags=36%, list=19%, signal=30%	ACTA1/NTRK1/WASF3/NCKAP1
PID_INTEGRIN1_PATHWAY	PID_INTEGRIN1_PATHWAY	48	0.478454	1.26937	0.107178	0.646801	0.612331	3188	tags=48%, list=22%, signal=38%	CD14/COL4A1/LAMA1/CSPG4/ITGA11/NPNT/ITGA8/COL18A1/LAMA2/COL5A1/VTN/COL11A1/COL4A4/COL4A3/LAMC2/ITGA2/ITGA9/COL1A2/VEGFA/LAMC1/JAM2/THBS1/LAMB1
ZWANG_EGF_PERSISTENTLY_UP	ZWANG_EGF_PERSISTENTLY_UP	23	0.567649	1.31804	0.107384	0.647061	0.612577	2201	tags=22%, list=15%, signal=18%	RBFOX1/TMTC1/PRUNE2/ME1/RNF227
WU_HBX_TARGETS_2_DN	WU_HBX_TARGETS_2_DN	12	-0.643918	-1.36861	0.107677	0.647957	0.613425	1685	tags=67%, list=12%, signal=59%	TGFB1/PMAIP1/KLF6/PRKCI/MAP3K1/RYBP/PTPN14/MADCAM1
REACTOME_FCERI_MEDIATED_MAPK_ACTIVATION	REACTOME_FCERI_MEDIATED_MAPK_ACTIVATION	25	-0.513096	-1.30535	0.107905	0.647957	0.613425	3217	tags=40%, list=22%, signal=31%	MAP3K1/MAPK1/RAC1/MAPK3/PAK1/MAPK10/HRAS/LYN/SYK/VAV2
COULOUARN_TEMPORAL_TGFB1_SIGNATURE_DN	COULOUARN_TEMPORAL_TGFB1_SIGNATURE_DN	106	-0.357762	-1.17659	0.107927	0.647957	0.613425	2604	tags=32%, list=18%, signal=27%	SREBF2/GSTO1/ARID3A/REX1BD/SLC2A8/HIPK2/SH3BP2/TNK2/LGALS3/JAG1/GPD1/GJB2/HPGD/FGF8/CBS/GLUL/GADD45B/SVIL/ABCC3/ALAS1/GADD45G/PLPP3/SLC35C1/LRP1/DEPDC7/SCP2/MSRB1/SLC26A1/SNAI1/EPS8L2/GSE1/TP53INP1/RHOB/HCN2
BLANCO_MELO_COVID19_SARS_COV_2_LOW_MOI_INFECTION_A594_ACE2_EXPRESSING_CELLS_UP	BLANCO_MELO_COVID19_SARS_COV_2_LOW_MOI_INFECTION_A594_ACE2_EXPRESSING_CELLS_UP	124	0.400337	1.20586	0.108132	0.6484	0.613845	2791	tags=21%, list=19%, signal=17%	TCERG1L/LINC00472/ARC/ZC3H12A/VGF/CSRNP1/PER3/FOXC2/IRF7/H2BU1/EGR3/DCAF4L1/PTX3/HRH3/FOXD3/ACAN/SIX4/FOS/CEMIP/CSF3/IGFBP1/NR4A3/ZNF555/PPP4R4/PRR14/PPM1E
LAIHO_COLORECTAL_CANCER_SERRATED_DN	LAIHO_COLORECTAL_CANCER_SERRATED_DN	57	-0.410517	-1.22932	0.108292	0.648566	0.614002	1729	tags=16%, list=12%, signal=14%	APBB3/EPHB2/KHSRP/ECHDC2/REPIN1/STX3/MTA1/BRD1/HOXB5
QUINTENS_EMBRYONIC_BRAIN_RESPONSE_TO_IR	QUINTENS_EMBRYONIC_BRAIN_RESPONSE_TO_IR	69	-0.392495	-1.21224	0.108509	0.649077	0.614485	2125	tags=23%, list=15%, signal=20%	IGDCC4/PPM1D/SEC14L5/TBC1D8/GTSE1/GPR75/BAIAP2/KANK3/PTPN14/SESN2/CEP170B/CPT1C/LPIN1/PHLDA3/TP53INP1/PIDD1
AMIT_EGF_RESPONSE_120_MCF10A	AMIT_EGF_RESPONSE_120_MCF10A	35	-0.464947	-1.27053	0.109821	0.654499	0.619618	1258	tags=37%, list=9%, signal=34%	GPR161/NAP1L1/EREG/DUSP6/MRGBP/DYNC1LI1/EPOR/GDF15/SDHAF1/FOSL1/PHLDA3/HBEGF/SPRY4
MANNE_COVID19_NONICU_VS_HEALTHY_DONOR_PLATELETS_DN	MANNE_COVID19_NONICU_VS_HEALTHY_DONOR_PLATELETS_DN	119	0.40242	1.20664	0.109787	0.654499	0.619618	3002	tags=34%, list=21%, signal=28%	SLC18A3/EFNA5/CTNND2/PAPPA/COL4A1/COL4A2/SNAP25/FAM189A1/TBX3/ERC2/APCDD1L/YAP1/ADORA2A/FLNB/ANKDD1B/ADAM12/NRN1/CEMIP/ZNF347/CCDC50/SDK1/IRF8/PARD3B/KRT5/MFAP3L/CA8/GPIHBP1/IRX3/KDR/TFPI2/ARPIN/SCIN/RANBP17/CADM2/PPM1E/PID1/VEGFA/CXCL12/GASK1B/CAVIN1/SMAD5
IZADPANAH_STEM_CELL_ADIPOSE_VS_BONE_UP	IZADPANAH_STEM_CELL_ADIPOSE_VS_BONE_UP	101	-0.360767	-1.17871	0.109946	0.654499	0.619618	2350	tags=28%, list=16%, signal=23%	GNB1/MT1F/CELF1/TCIRG1/SNX8/HAS2/PTGR1/PPP4R1/MECOM/AIFM2/ITM2C/RAB31/LYN/HOXA9/CHST15/MARCKSL1/TBC1D1/HOXA11/PHLDA2/FOSL1/MTSS1/SH3TC1/PAICS/MT1G/HOMER3/FHOD1/PPP1R14C/GTSF1
REACTOME_TRANSCRIPTIONAL_REGULATION_BY_TP53	REACTOME_TRANSCRIPTIONAL_REGULATION_BY_TP53	312	-0.299385	-1.10283	0.109629	0.654499	0.619618	2519	tags=14%, list=17%, signal=12%	TACO1/COX19/UBB/AGO2/MDM4/PCBP4/TNFRSF10C/STEAP3/POLR2F/ERCC3/CASP6/NOC2L/PRDX5/KMT5A/CCNA1/E2F4/NELFA/SFN/TFDP1/TAF4/AIFM2/DDB2/BCL2L14/CDK5R1/NLRC4/RHEB/TAF6/TP73/TNKS1BP1/TP53AIP1/MLST8/SESN2/POU4F1/RNF34/GPI/PRKAB1/MAPK11/BRCA1/RRAGA/BRD1/PPP1R13B/TP53INP1/TAF5/PIDD1/TOP3A
IKEDA_MIR30_TARGETS_DN	IKEDA_MIR30_TARGETS_DN	23	0.56589	1.31395	0.11032	0.65593	0.620973	844	tags=26%, list=6%, signal=25%	ESRRG/RBFOX1/SATB2/IRX4/CDH13/ANO4
ASTON_MAJOR_DEPRESSIVE_DISORDER_DN	ASTON_MAJOR_DEPRESSIVE_DISORDER_DN	119	0.402039	1.20549	0.110907	0.658627	0.623527	2733	tags=23%, list=19%, signal=19%	CNTN2/SOX10/CNP/NTRK2/PCSK2/HSPA2/NKX2-2/PSEN1/CDK18/FGFR2/PLLP/RASGRF1/EFS/ARHGEF10/CRYAB/JAM3/TIAM1/GPR37/CACNG3/ENOSF1/EPHA5/MAL/SLC4A2/SPOCK1/GPRC5B/KLK6/PPP2R3A
CONCANNON_APOPTOSIS_BY_EPOXOMICIN_UP	CONCANNON_APOPTOSIS_BY_EPOXOMICIN_UP	188	-0.321479	-1.1312	0.111098	0.65897	0.623851	1624	tags=14%, list=11%, signal=12%	KITLG/GPX3/GDF7/CREM/CEBPB/GDF15/GADD45G/RRAD/COL16A1/CLU/CEP170B/EPCAM/P4HA2/GEM/CYP4F2/PHLDA2/DHRS3/N4BP2L2/SYNJ2/SYCP2/KIAA0930/C11orf80/CLTB/SLC16A3/ZYX/SQSTM1
REACTOME_HIV_TRANSCRIPTION_INITIATION	REACTOME_HIV_TRANSCRIPTION_INITIATION	37	-0.457134	-1.26318	0.11125	0.659078	0.623953	2163	tags=32%, list=15%, signal=28%	POLR2A/GTF2H1/GTF2H5/POLR2L/TAF3/POLR2K/TAF7/POLR2F/ERCC3/TAF4/TAF6/TAF5
PID_ER_NONGENOMIC_PATHWAY	PID_ER_NONGENOMIC_PATHWAY	32	-0.475603	-1.27621	0.111591	0.660304	0.625114	2919	tags=34%, list=20%, signal=28%	MMP2/AKT1/GNB1/GNAQ/HRAS/GNA11/SRC/PLCB3/MAPK11/GNA15/HBEGF
REACTOME_DAP12_INTERACTIONS	REACTOME_DAP12_INTERACTIONS	18	-0.564447	-1.32987	0.112074	0.661573	0.626316	1609	tags=33%, list=11%, signal=30%	LCK/RAC1/HRAS/SYK/SIGLEC14/VAV2
KEGG_THYROID_CANCER	KEGG_THYROID_CANCER	24	0.558971	1.30898	0.112001	0.661573	0.626316	2295	tags=25%, list=16%, signal=21%	RXRA/PAX8/NTRK1/CDH1/CCND1/TCF7
VERNOCHET_ADIPOGENESIS	VERNOCHET_ADIPOGENESIS	12	-0.639704	-1.35965	0.112829	0.663827	0.62845	935	tags=42%, list=6%, signal=39%	APCDD1/CEBPA/RARRES2/RETN/AGT
MOREIRA_RESPONSE_TO_TSA_UP	MOREIRA_RESPONSE_TO_TSA_UP	19	-0.554202	-1.32298	0.113199	0.663827	0.62845	1517	tags=32%, list=10%, signal=28%	MIF/HSP90AB1/EIF6/FKBP4/USF2/ENO2
XU_HGF_TARGETS_REPRESSED_BY_AKT1_DN	XU_HGF_TARGETS_REPRESSED_BY_AKT1_DN	47	0.477716	1.26296	0.11323	0.663827	0.62845	1771	tags=26%, list=12%, signal=23%	GRM6/ADAMTS9/PRRX1/DRD2/MCC/CYP2A6/KIF5A/SLC5A5/PSG1/RFPL3/MMP9/MLPH
NADLER_HYPERGLYCEMIA_AT_OBESITY	NADLER_HYPERGLYCEMIA_AT_OBESITY	45	-0.432831	-1.24248	0.11315	0.663827	0.62845	379	tags=20%, list=3%, signal=20%	HPS1/ACP5/RNASEH2A/SELENOW/OGG1/CCT4/CLTB/TUBB4B/PTPN18
KEGG_FC_GAMMA_R_MEDIATED_PHAGOCYTOSIS	KEGG_FC_GAMMA_R_MEDIATED_PHAGOCYTOSIS	76	-0.38207	-1.1986	0.113264	0.663827	0.62845	3217	tags=32%, list=22%, signal=25%	MAPK1/ASAP2/PLD2/RAC1/PIP5K1B/DNM1/MAPK3/AKT1/PRKCE/PAK1/HCK/PIK3R5/LIMK2/DNM1L/LYN/SYK/MARCKSL1/PLPP3/RAF1/PIP5K1C/PLD1/PRKCB/LIMK1/VAV2
DURAND_STROMA_S_UP	DURAND_STROMA_S_UP	224	0.367116	1.16827	0.112775	0.663827	0.62845	3135	tags=38%, list=22%, signal=30%	SPON2/SORCS2/RAC3/CDKN2B/ONECUT2/FAT4/NOVA1/EFNA5/BTBD2/ARC/PAPPA/PAX9/LRIG3/KCNA4/PCDHB15/SMOC2/ADCY3/TBX20/EYA4/GALNT13/CYP26B1/ATP10A/PRUNE2/NES/LHX9/RNF150/ADAMTS2/CDK18/EN1/FGFR2/CRABP1/EBF3/LY6H/PEAR1/ZC2HC1A/MMP23B/LTBP2/PTX3/ROR2/FBLN1/RSPO2/SIX1/RORB/GNAO1/BMPER/ADAM12/GAS2/TRAM1L1/DCLK2/FAM110B/NID2/HOXB13/B4GALNT1/DUOXA1/RGS4/TFAP2A/SNAI2/S1PR1/TMEM121/UBE2L6/MEST/FAM20A/CLDN1/SDC3/POPDC3/RTN4RL1/KIRREL3/GATA3/HSPB8/MEDAG/COL1A2/ALPL/CXCL12/HOXC8/PODXL/ADAMTS12/MN1/SVEP1/PDK4/FZD1/SLC37A2/PRKD1/NFATC1/CDKN1C/TMEFF2
LEE_CALORIE_RESTRICTION_NEOCORTEX_DN	LEE_CALORIE_RESTRICTION_NEOCORTEX_DN	50	-0.421352	-1.23279	0.113558	0.664757	0.62933	1504	tags=18%, list=10%, signal=16%	LMNB2/DUSP7/APOB/PTPN14/IARS1/MDK/ITGB4/FUT4/ZYX
WP_GPCRS_CLASS_C_METABOTROPIC_GLUTAMATE_PHEROMONE	WP_GPCRS_CLASS_C_METABOTROPIC_GLUTAMATE_PHEROMONE	11	0.677743	1.34009	0.114347	0.665493	0.630026	2780	tags=73%, list=19%, signal=59%	GRM6/GRM7/CASR/GRM3/GABBR2/GRM8/GPRC5B/GRM4
REACTOME_ASSEMBLY_OF_ACTIVE_LPL_AND_LIPC_LIPASE_COMPLEXES	REACTOME_ASSEMBLY_OF_ACTIVE_LPL_AND_LIPC_LIPASE_COMPLEXES	11	0.677004	1.33863	0.115474	0.665493	0.630026	2498	tags=45%, list=17%, signal=38%	ANGPTL8/LMF1/PCSK6/GPIHBP1/LMF2
REACTOME_VEGFR2_MEDIATED_VASCULAR_PERMEABILITY	REACTOME_VEGFR2_MEDIATED_VASCULAR_PERMEABILITY	21	-0.535768	-1.30965	0.115783	0.665493	0.630026	3046	tags=33%, list=21%, signal=26%	RAC1/AKT1/PAK1/JUP/MLST8/CTNNA1/VAV2
REACTOME_HS_GAG_BIOSYNTHESIS	REACTOME_HS_GAG_BIOSYNTHESIS	25	0.55196	1.3028	0.11466	0.665493	0.630026	2538	tags=44%, list=17%, signal=36%	HS3ST2/HS3ST6/HS6ST3/HS3ST3A1/GPC5/HS3ST5/GPC1/HS3ST1/GPC6/SDC3/EXT1
WP_MONOAMINE_GPCRS	WP_MONOAMINE_GPCRS	25	0.550982	1.30049	0.116374	0.665493	0.630026	1853	tags=52%, list=13%, signal=45%	ADRA1A/HTR1A/HTR1B/CHRM2/ADRB3/DRD2/DRD1/HTR2A/DRD5/HTR1E/ADRA2B/ADRA2C/ADRA2A
KYNG_ENVIRONMENTAL_STRESS_RESPONSE_NOT_BY_GAMMA_IN_OLD	KYNG_ENVIRONMENTAL_STRESS_RESPONSE_NOT_BY_GAMMA_IN_OLD	25	-0.509158	-1.29533	0.114109	0.665493	0.630026	602	tags=36%, list=4%, signal=35%	SOX7/TAF1C/GNPNAT1/CCNL2/LCK/PDE3A/CNKSR1/RHOB/FUT4
LANG_MYB_FAMILY_TARGETS	LANG_MYB_FAMILY_TARGETS	25	-0.509058	-1.29508	0.114301	0.665493	0.630026	1135	tags=16%, list=8%, signal=15%	CASP6/ACTN1/IQGAP1/SLC25A3
HU_GENOTOXIC_DAMAGE_24HR	HU_GENOTOXIC_DAMAGE_24HR	30	-0.482529	-1.27745	0.114965	0.665493	0.630026	2016	tags=23%, list=14%, signal=20%	RPL10A/WDR83OS/RPL3/CD7/SLC1A4/NAA38/IARS1
WP_HOSTPATHOGEN_INTERACTION_OF_HUMAN_CORONAVIRUSES_MAPK_SIGNALING	WP_HOSTPATHOGEN_INTERACTION_OF_HUMAN_CORONAVIRUSES_MAPK_SIGNALING	31	-0.478217	-1.27477	0.114386	0.665493	0.630026	3256	tags=45%, list=22%, signal=35%	IFI27/MAP3K1/MAP3K11/MAPK1/MAPK3/MAP3K10/RPS6KA2/MAPK10/IFITM1/MAP3K9/RAF1/MAPK11/MAPK12/BCL2
BIOCARTA_FCER1_PATHWAY	BIOCARTA_FCER1_PATHWAY	31	-0.477119	-1.27184	0.116393	0.665493	0.630026	3217	tags=32%, list=22%, signal=25%	MAPK1/NFATC4/MAPK3/CALM3/PPP3CC/HRAS/LYN/SYK/RAF1/PRKCB
ZHAN_MULTIPLE_MYELOMA_HP_DN	ZHAN_MULTIPLE_MYELOMA_HP_DN	31	-0.477098	-1.27179	0.116429	0.665493	0.630026	3592	tags=45%, list=25%, signal=34%	TAGLN2/ST3GAL1/MYO1B/NANOS1/LHPP/RAPH1/WARS1/IL27RA/GBA/GAREM1/CST3/TCFL5/TMEM107/KCNN3
EBAUER_TARGETS_OF_PAX3_FOXO1_FUSION_DN	EBAUER_TARGETS_OF_PAX3_FOXO1_FUSION_DN	41	0.490452	1.26788	0.116519	0.665493	0.630026	2388	tags=24%, list=16%, signal=20%	PDZRN3/FOXF1/FGFR2/PKP1/CDH3/NRCAM/ASTN2/ADRA2A/NELL1/CNR1
RAGHAVACHARI_PLATELET_SPECIFIC_GENES	RAGHAVACHARI_PLATELET_SPECIFIC_GENES	49	-0.422521	-1.23175	0.115947	0.665493	0.630026	3514	tags=41%, list=24%, signal=31%	ODC1/MLH3/NAP1L1/SPARC/TUBB2A/TAX1BP3/H2BC21/PRKAR2B/ITGB5/SNCA/SNN/TSC22D1/APP/CTTN/RYBP/RAB31/PF4/CTSA/PRKCB/ITGB3
KEGG_OOCYTE_MEIOSIS	KEGG_OOCYTE_MEIOSIS	96	0.414963	1.21394	0.11603	0.665493	0.630026	1526	tags=15%, list=10%, signal=13%	PLK1/ADCY8/PGR/INS/ESPL1/ADCY3/CAMK2B/CPEB1/CAMK2D/CALML3/MOS/IGF1R/CHP2/ADCY1
FERRANDO_T_ALL_WITH_MLL_ENL_FUSION_DN	FERRANDO_T_ALL_WITH_MLL_ENL_FUSION_DN	72	-0.386459	-1.2018	0.114694	0.665493	0.630026	2374	tags=21%, list=16%, signal=18%	EIF3B/SORD/IGFBP2/GLUL/CSE1L/HMGA1/RFTN1/SRSF3/KHSRP/HPCA/APLNR/PTP4A2/GAPDH/MCM5/PKMYT1
REACTOME_PROTEIN_FOLDING	REACTOME_PROTEIN_FOLDING	78	-0.379299	-1.19419	0.115316	0.665493	0.630026	2559	tags=24%, list=18%, signal=20%	KIF13A/GBA/GNB1/GNAQ/TUBA3C/GAPDHS/FBXO4/TBCD/GNA11/TUBB6/TUBA8/GNG13/TUBB1/FBXW4/GNA15/TUBB4A/CCT4/FBXL5/TUBB4B
REACTOME_SIGNALING_BY_ROBO_RECEPTORS	REACTOME_SIGNALING_BY_ROBO_RECEPTORS	177	0.377774	1.17847	0.115784	0.665493	0.630026	2261	tags=10%, list=16%, signal=9%	ARHGAP39/PAK4/SLIT3/SLIT2/ROBO3/ISL1/LHX3/PAK5/LHX9/MSI1/DCC/EVL/RPL3L/RPL18A/PSMB4/RPLP2/RPL39L/GPC1
SCHUETZ_BREAST_CANCER_DUCTAL_INVASIVE_UP	SCHUETZ_BREAST_CANCER_DUCTAL_INVASIVE_UP	196	0.372677	1.17305	0.115662	0.665493	0.630026	3050	tags=33%, list=21%, signal=27%	SPON2/MAFB/PARVA/CDH11/ETV1/PLXDC1/EDNRA/PDE10A/PRRX1/IGFBP3/ARL4C/COL4A1/COL4A2/TYROBP/GFPT2/MAP1B/COMP/EML1/MEIS2/GAS1/IRAK3/SGK1/COL5A1/FLI1/JAM3/THY1/FZD2/GREM1/COLEC12/TMEM204/EFEMP2/ADAM12/HTRA1/TGFB1I1/CEMIP/DNM3/COL11A1/NBL1/NID2/NNMT/LOXL2/RGS4/IRF8/PROS1/SNAI2/KCND2/SOBP/ROR1/SGCB/CCN2/ERG/KDR/SPON1/SPOCK1/ANKRD6/COL1A2/NUAK1/LOX/LAMC1/FSTL1/CAVIN1/TWIST1/SERPINE2/BICC1/ETV5
RYAN_MANTLE_CELL_LYMPHOMA_NOTCH_DIRECT_UP	RYAN_MANTLE_CELL_LYMPHOMA_NOTCH_DIRECT_UP	113	-0.350773	-1.16334	0.116247	0.665493	0.630026	1668	tags=18%, list=11%, signal=16%	NRARP/TRAF4/ZDHHC14/LYN/CDK5R1/SIK1/CUEDC1/NOTCH3/SPIB/RAB11FIP4/CD300A/SH3TC1/HES4/RHOV/IKZF1/CBFA2T3/PPAN/ITGAL/UBASH3B/PAX5
YAO_TEMPORAL_RESPONSE_TO_PROGESTERONE_CLUSTER_14	YAO_TEMPORAL_RESPONSE_TO_PROGESTERONE_CLUSTER_14	118	-0.348548	-1.16245	0.114154	0.665493	0.630026	1401	tags=10%, list=10%, signal=9%	JAG2/TUBB6/PADI2/TMEM147/GPS1/PIGQ/P3H4/ARHGDIA/RAB34/CTSD/PPP1R14B/PKDCC
DESERT_STEM_CELL_HEPATOCELLULAR_CARCINOMA_SUBCLASS_UP	DESERT_STEM_CELL_HEPATOCELLULAR_CARCINOMA_SUBCLASS_UP	200	-0.317615	-1.12453	0.115599	0.665493	0.630026	2660	tags=20%, list=18%, signal=17%	TRIP13/JARID2/YEATS2/LGALS3/SMOX/ASRGL1/DAB2/RAP1GAP/TNFRSF21/MMP11/AGO2/KHDRBS1/COL1A1/TIMP2/SOX4/MACROH2A2/CSE1L/HELLS/CAPG/DKK1/LMNB2/CKAP4/ZNF532/CHD7/MARCKSL1/INAVA/LHFPL2/HILPDA/EPCAM/NCL/PHLDA2/IFNGR2/TACC3/IARS1/MAPRE1/ATIC/DRAM1/TPM2/IGF2BP2/CDC25B
REACTOME_METABOLISM_OF_NUCLEOTIDES	REACTOME_METABOLISM_OF_NUCLEOTIDES	78	-0.378818	-1.19267	0.116781	0.666221	0.630716	1580	tags=17%, list=11%, signal=15%	ADSS1/AMPD3/APRT/AK5/UCK1/ADA/NME2/NME3/PPAT/PAICS/ATIC/GMPR/GUK1
KANG_CISPLATIN_RESISTANCE_UP	KANG_CISPLATIN_RESISTANCE_UP	16	-0.581993	-1.33154	0.116956	0.666445	0.630928	3011	tags=44%, list=21%, signal=35%	FTH1/DALRD3/AHNAK2/ADIRF/PCDHGC3/JUP/MDK
PECE_MAMMARY_STEM_CELL_UP	PECE_MAMMARY_STEM_CELL_UP	116	-0.34872	-1.16057	0.117333	0.667822	0.632231	2239	tags=16%, list=15%, signal=14%	MT1F/SOX4/RPL10A/CEBPD/DYNLL1/SOCS3/DUSP7/PTMA/OXLD1/CLU/ACTG1/GAPDH/MT1G/MT1H/RPL28/NDUFS5/EPS8L2/CLTB/TUBB4B
WILENSKY_RESPONSE_TO_DARAPLADIB	WILENSKY_RESPONSE_TO_DARAPLADIB	10	-0.671961	-1.36077	0.117827	0.669862	0.634163	2786	tags=30%, list=19%, signal=24%	HMOX1/UCP2/BIN2
REACTOME_RAS_ACTIVATION_UPON_CA2_INFLUX_THROUGH_NMDA_RECEPTOR	REACTOME_RAS_ACTIVATION_UPON_CA2_INFLUX_THROUGH_NMDA_RECEPTOR	17	0.605458	1.31989	0.11797	0.669903	0.634202	2709	tags=47%, list=19%, signal=38%	CAMK2B/ACTN2/NEFL/CAMK2D/RASGRF1/RASGRF2/GRIN2B/GRIN1
NOJIMA_SFRP2_TARGETS_DN	NOJIMA_SFRP2_TARGETS_DN	20	0.580275	1.30936	0.118859	0.672266	0.636438	2380	tags=25%, list=16%, signal=21%	EGFR/TACSTD2/GAS2L1/CCND1/BCL2L1
KEGG_NOD_LIKE_RECEPTOR_SIGNALING_PATHWAY	KEGG_NOD_LIKE_RECEPTOR_SIGNALING_PATHWAY	35	-0.460165	-1.25746	0.118932	0.672266	0.636438	3217	tags=31%, list=22%, signal=25%	MAPK1/CXCL2/MAPK3/MAPK10/PYCARD/NLRC4/CXCL1/PSTPIP1/MAPK11/MAPK12/TRIP6
ONDER_CDH1_SIGNALING_VIA_CTNNB1	ONDER_CDH1_SIGNALING_VIA_CTNNB1	64	0.446044	1.23631	0.11893	0.672266	0.636438	2906	tags=33%, list=20%, signal=26%	CDH11/SYBU/PRRX1/IGFBP3/SOX9/EPB41L4B/PRUNE2/MAP1B/LTBP2/CADM3/GREM1/STC2/AGTR1/MLPH/KCNMA1/CXADR/FZD3/SPOCK1/TPM1/COL1A2/PODXL
AFFAR_YY1_TARGETS_UP	AFFAR_YY1_TARGETS_UP	144	0.388153	1.18723	0.118533	0.672266	0.636438	3056	tags=38%, list=21%, signal=30%	EGFR/ID4/CTNND2/SIM1/EFEMP1/SURF1/SOX2/PDLIM3/PMM1/NRG3/CFTR/CELF4/CBLN1/CPEB1/UNCX/BDNF/DMPK/NTF3/NPTX2/CRYAB/PROX1/RND3/AJUBA/TSSK2/KRT19/PLOD2/SNURF/BMP4/FOS/ELOVL2/CDO1/FLT1/S1PR5/PAWR/MAP6/UCHL1/PAFAH2/EBF2/ACTC1/DRD4/BCL2L1/COL19A1/KDR/MAL/TSLP/LRP2/FXYD6-FXYD2/TPM1/ITGA9/HSD17B1/PTP4A3/SLC9A3R2/EPHA2/FJX1/EPHA7
BLANCO_MELO_BETA_INTERFERON_TREATED_BRONCHIAL_EPITHELIAL_CELLS_DN	BLANCO_MELO_BETA_INTERFERON_TREATED_BRONCHIAL_EPITHELIAL_CELLS_DN	137	-0.337487	-1.14665	0.119095	0.672417	0.636581	1657	tags=21%, list=11%, signal=19%	TBC1D8/CRABP2/GDPD3/GSEC/CALML5/SLC43A2/CRCT1/PRSS27/KIFC2/ANPEP/MYZAP/ADM5/PRRT3-AS1/ZNF467/C15orf62/TENT5B/SERF2/RHOV/CEBPA/CEBPA-DT/ADAMTSL4/RCOR2/CCDC78/EPN3/SIX5/TEDC1/TJP3/TMEM184A/AATBC
YOKOE_CANCER_TESTIS_ANTIGENS	YOKOE_CANCER_TESTIS_ANTIGENS	26	-0.50029	-1.28401	0.1194	0.672831	0.636974	1777	tags=35%, list=12%, signal=30%	TRIP13/MMP11/TFDP1/RRAD/GREB1/ZNF200/TDRD9/TUBB4A/DPEP1
BONCI_TARGETS_OF_MIR15A_AND_MIR16_1	BONCI_TARGETS_OF_MIR15A_AND_MIR16_1	81	0.426457	1.22102	0.119442	0.672831	0.636974	2889	tags=25%, list=20%, signal=20%	PTPN3/PCDHAC2/PCDHAC1/PAPPA/PTCH1/TRIM36/RSPO3/WNT3A/CYP26B1/MACF1/KIF21A/EFNB2/GPR63/CCND1/PLAG1/FGF2/GHR/RASSF5/HOXC8/HMGA2
PID_CONE_PATHWAY	PID_CONE_PATHWAY	10	0.689226	1.33309	0.121024	0.673253	0.637373	2059	tags=60%, list=14%, signal=52%	SLC24A2/CNGA3/GRK1/LRAT/GNGT2/RDH5
BIOCARTA_BARRESTIN_PATHWAY	BIOCARTA_BARRESTIN_PATHWAY	10	0.689055	1.33276	0.12127	0.673253	0.637373	1526	tags=30%, list=10%, signal=27%	KCNA1/KCNA3/ADCY1
REACTOME_DISEASES_ASSOCIATED_WITH_GLYCOSYLATION_PRECURSOR_BIOSYNTHESIS	REACTOME_DISEASES_ASSOCIATED_WITH_GLYCOSYLATION_PRECURSOR_BIOSYNTHESIS	16	-0.579015	-1.32472	0.121215	0.673253	0.637373	1514	tags=38%, list=10%, signal=34%	PMM2/DPM1/GLB1/GALE/CTSA/DPM2
WP_DEVELOPMENT_AND_HETEROGENEITY_OF_THE_ILC_FAMILY	WP_DEVELOPMENT_AND_HETEROGENEITY_OF_THE_ILC_FAMILY	17	0.604282	1.31733	0.119803	0.673253	0.637373	4250	tags=76%, list=29%, signal=54%	BCL11B/EOMES/RORA/IL7/TSLP/GATA3/ZBTB16/TBX21/AHR/IL12A/ID2/TOX/GFI1
HATADA_METHYLATED_IN_LUNG_CANCER_DN	HATADA_METHYLATED_IN_LUNG_CANCER_DN	20	0.579203	1.30694	0.120663	0.673253	0.637373	1945	tags=45%, list=13%, signal=39%	NGEF/FAM135B/NTF3/SCUBE1/SHISA7/RBBP8NL/NLRP10/BEST2/TRIM29
XU_HGF_SIGNALING_NOT_VIA_AKT1_6HR	XU_HGF_SIGNALING_NOT_VIA_AKT1_6HR	21	-0.532094	-1.30067	0.121292	0.673253	0.637373	1294	tags=19%, list=9%, signal=17%	SMTN/PHLDA2/HBEGF/PRSS22
REACTOME_TRANSCRIPTIONAL_ACTIVITY_OF_SMAD2_SMAD3_SMAD4_HETEROTRIMER	REACTOME_TRANSCRIPTIONAL_ACTIVITY_OF_SMAD2_SMAD3_SMAD4_HETEROTRIMER	39	-0.446023	-1.24559	0.120296	0.673253	0.637373	3339	tags=31%, list=23%, signal=24%	MEN1/MAPK1/RBL1/MAPK3/UBB/SMAD7/E2F4/TFDP1/NCOR2/TGIF2/SKI/TRIM33
MORI_SMALL_PRE_BII_LYMPHOCYTE_DN	MORI_SMALL_PRE_BII_LYMPHOCYTE_DN	60	-0.400385	-1.20916	0.121104	0.673253	0.637373	778	tags=10%, list=5%, signal=10%	SSBP2/MOGS/ACTN4/TUBB4B/ZYX/BCL2
BASSO_CD40_SIGNALING_UP	BASSO_CD40_SIGNALING_UP	66	-0.391615	-1.20109	0.120995	0.673253	0.637373	1919	tags=36%, list=13%, signal=32%	ADAM8/ICAM1/RNF115/CD58/HTR3A/SNN/TMC6/GADD45B/LRRC32/IRF5/CAPG/LYN/ICOSLG/SIK1/TCFL5/LITAF/LHFPL2/KCNN4/IFI30/LGALS1/SH2B3/PTPRE/STAT5A/BCL2
CHIARADONNA_NEOPLASTIC_TRANSFORMATION_CDC25_DN	CHIARADONNA_NEOPLASTIC_TRANSFORMATION_CDC25_DN	126	-0.342586	-1.15221	0.120321	0.673253	0.637373	1733	tags=21%, list=12%, signal=18%	CAPG/CD9/AGRN/MYO1C/GAS7/BAIAP2/TRIM47/CYB5B/NRBP2/NPPB/CD151/UTRN/CARHSP1/TUBA8/RNPEPL1/STAT6/NAA38/PNPLA2/PLTP/IFI30/PHLDA3/SNAPC2/GAMT/ITGB4/NFIC/GUK1
WIERENGA_STAT5A_TARGETS_UP	WIERENGA_STAT5A_TARGETS_UP	149	-0.332026	-1.13908	0.121292	0.673253	0.637373	2347	tags=23%, list=16%, signal=20%	ADM/DAB2/RAP1GAP/CTNS/DCPS/DUSP5/PTGER2/CBS/RNF217/CIART/GADD45B/SLC2A10/GATA2/TRIM58/EGR1/ST3GAL4/CKAP4/SPAG4/SEMA6C/A4GALT/ABCA1/COL6A1/HES6/HILPDA/P4HA2/FGF11/RNF144A/DHRS3/VASN/SH3BP4/CTSZ/TNFRSF4/KRBA1/SQSTM1/HOXB5
LINDGREN_BLADDER_CANCER_CLUSTER_1_DN	LINDGREN_BLADDER_CANCER_CLUSTER_1_DN	302	-0.298944	-1.09819	0.120572	0.673253	0.637373	2726	tags=22%, list=19%, signal=18%	CCNE1/PREX1/TRIP13/CCN1/TK1/TNK2/SLC46A1/MYL9/DAB2/EMP2/NEURL1B/NDRG2/PSMA1/ADAM15/RCC1L/CES2/TTC39A/TIMP2/COL15A1/CAMK1/CASP6/RNASEH2A/TRIM11/STMN1/IL32/RHBG/NFE2/CAPG/GPX3/ALAS1/GTSE1/HTRA3/POP7/CXCL1/CDC6/CCSAP/FAM83D/AKR7A2/MAN1C1/PHF2/CTSA/ACTN1/ACOX3/GRK5/THBD/ENAH/HILPDA/FABP3/GEM/APLNR/AMOTL2/SBNO2/BRCA1/EFNA1/VASN/LGALS1/TACC3/CEBPA/MT1G/ENO2/PPP1R14C/MCM5/CDC25B/XBP1/MOB2/CDT1/TJP3
HAN_SATB1_TARGETS_UP	HAN_SATB1_TARGETS_UP	313	-0.297651	-1.09673	0.119657	0.673253	0.637373	2719	tags=24%, list=19%, signal=20%	PTPRF/TMEM158/ZNF600/ASL/RPS6KA2/ADM/MYL9/CYB5R3/OSMR/DNAJB9/B3GALNT1/BASP1/DDAH1/MITF/PTGS2/EPB41L1/PAPSS2/LAMA5/TCEA2/C4orf19/RARG/RRP15/LPAR1/WDR83OS/SFN/IL32/IGF2R/ACAT2/TPCN1/CDH4/ARFGAP3/AIFM2/ADGRG6/ZCCHC24/SLC17A9/CD164/MICALL1/SPAG4/NAGA/EEF1A2/UCP2/CXCL1/ENG/BNIP3/EPAS1/CHST15/PLPP3/MEGF9/GRK5/BMP3/LATS1/RABAC1/MAPK11/MCOLN3/CSPG5/COL6A2/TRMT61A/C10orf88/N4BP2L2/OGG1/KIAA0930/BRMS1/BRD1/MATN2/CTSZ/ENO2/PTPRE/SLC2A6/RHOB/XBP1/MBP/PTK6/TST/SLC25A17
MACLACHLAN_BRCA1_TARGETS_UP	MACLACHLAN_BRCA1_TARGETS_UP	16	-0.578804	-1.32424	0.121506	0.673681	0.637778	2261	tags=38%, list=16%, signal=32%	RAC1/IGFBP2/TIMP2/ARHGDIA/GAPDH/LFNG
ZHAN_LATE_DIFFERENTIATION_GENES_DN	ZHAN_LATE_DIFFERENTIATION_GENES_DN	12	-0.6329	-1.34519	0.121747	0.674257	0.638324	4419	tags=67%, list=30%, signal=46%	MYBL1/PKM/TCEA1/LCK/BIK/SYK/MARCKSL1/ADA
REACTOME_NEGATIVE_REGULATION_OF_FLT3	REACTOME_NEGATIVE_REGULATION_OF_FLT3	13	-0.617062	-1.33909	0.12193	0.674516	0.638568	2455	tags=62%, list=17%, signal=51%	CBL/CSK/FLT3/FLT3LG/UBB/SOCS6/PTPRJ/SH2B3
KEGG_GLYCOSAMINOGLYCAN_BIOSYNTHESIS_HEPARAN_SULFATE	KEGG_GLYCOSAMINOGLYCAN_BIOSYNTHESIS_HEPARAN_SULFATE	22	0.564892	1.29989	0.122366	0.674653	0.638698	3354	tags=45%, list=23%, signal=35%	HS3ST2/HS6ST3/B3GAT1/HS3ST3A1/HS3ST5/HS3ST1/EXT1/B3GAT2/B3GALT6/B4GALT7
NABA_SECRETED_FACTORS	NABA_SECRETED_FACTORS	166	0.37926	1.17606	0.122355	0.674653	0.638698	2994	tags=41%, list=21%, signal=33%	WNT9B/BRINP2/CBLN4/FRZB/NRTN/WNT2/CCBE1/SFRP1/INS-IGF2/INS/BMP7/NRG1/PDGFA/NRG3/VWC2/WNT3A/DHH/CRHBP/NGF/CBLN1/SCUBE3/FGF19/FGF4/BDNF/WFIKKN2/CBLN3/S100A1/NTF3/SCUBE1/MEGF10/WNT4/OSM/GDNF/EPO/S100A10/FGF3/BMP4/WNT5A/INHBB/CHRDL2/FGF14/ISM2/LEFTY2/CSF3/CRLF1/FGF22/CHRD/BMP2/IL7/IL11/TNFSF9/BMP8A/FGF2/ISM1/BMP8B/ANGPTL5/GDF6/NRG2/VEGFB/FGF6/VEGFA/CXCL12/WNT10A/GDF10/FSTL1/PDGFD/INSL3/BRINP3
CHICAS_RB1_TARGETS_GROWING	CHICAS_RB1_TARGETS_GROWING	185	0.37378	1.17058	0.122344	0.674653	0.638698	2969	tags=24%, list=20%, signal=19%	KCNN2/PSPH/CCBE1/SLIT2/IGFBP3/MAGI2-AS3/MCM2/CDC42BPA/RUNX1T1/ANO1/SCUBE3/LIN7A/ANP32E/ADAMTS2/MEIS2/PEAR1/LTBP2/PTX3/FBLN1/ELOVL2/KCNMA1/TMEM106C/PCDH7/RGS4/PCK2/RNF138/MGARP/OXTR/GPC6/PSAT1/MEST/DPF3/ZFHX4-AS1/RBP1/ARL4A/BNC2/CXCL12/NEK2/JAM2/PGAP1/PDGFD/CDH6/GASK1B/CAVIN1
WP_IMMUNE_RESPONSE_TO_TUBERCULOSIS	WP_IMMUNE_RESPONSE_TO_TUBERCULOSIS	14	-0.602928	-1.33341	0.122662	0.674767	0.638806	3186	tags=29%, list=22%, signal=22%	IFNAR2/IFITM1/SOCS1/IFNGR2
MOOTHA_VOXPHOS	MOOTHA_VOXPHOS	79	-0.375797	-1.18528	0.122934	0.674767	0.638806	390	tags=8%, list=3%, signal=7%	NDUFA13/NDUFA4L2/NDUFS5/NDUFB1/CBARP/NDUFS3
CHANDRAN_METASTASIS_DN	CHANDRAN_METASTASIS_DN	245	0.36075	1.15595	0.12287	0.674767	0.638806	3247	tags=31%, list=22%, signal=24%	ZNF483/CAPS/SFRP1/BMP7/RNF180/PRRX1/SMOC2/AMDHD2/NDNF/ISL1/CWH43/SOX2/EYA4/PER3/INTS11/PTPRN2/TWIST2/MISP/PDZRN4/PPP1R14A/NEFH/MCC/DNAJC10/RNF150/FGFR2/PODN/TSPAN15/ECRG4/KLF4/DBNDD2/PSD2/THBS4/EGR3/EFS/ARHGEF10/JAM3/PKP1/KAT5/BMP4/EFEMP2/RORB/CIRBP/FOS/SMIM1/TRIM29/TBC1D9B/NBL1/PCDH7/KRT5/MOXD1/FAM3B/VSIG2/RBM24/PCOLCE2/FHOD3/CCN2/ANKH/TMEM98/HSPB8/ZMYND11/SPATC1L/ITIH5/WFDC2/ALDH7A1/NFIA/MN1/EGR2/ILDR1/COL13A1/ZFP36/TSHZ3/KLK10/GLI3/EVA1C/RARRES1
ALCALAY_AML_BY_NPM1_LOCALIZATION_DN	ALCALAY_AML_BY_NPM1_LOCALIZATION_DN	141	-0.334913	-1.1418	0.122687	0.674767	0.638806	2737	tags=24%, list=19%, signal=20%	INPP4B/CD38/TK1/HAAO/RPS6KA2/IGFBP7/ALDH4A1/TSPAN13/IFITM1/POLE2/FKBP1B/PROM1/SEPTIN9/NPR3/TFDP1/PLXND1/CIITA/FAAH/ITM2C/CCNF/NNT/BAALC/CDC6/KCNIP2/CDKN3/POU4F1/TRH/SLC1A4/TESC/DHRS3/OGG1/KIAA0930/GAMT/EGFL7
NAKAJIMA_EOSINOPHIL	NAKAJIMA_EOSINOPHIL	11	-0.648842	-1.3476	0.1238	0.676506	0.640453	2761	tags=73%, list=19%, signal=59%	SLC29A1/HES1/SMAD7/CAMK1/CREM/MARCKSL1/CFD/OLIG2
MEBARKI_HCC_PROGENITOR_WNT_UP_CTNNB1_DEPENDENT_BLOCKED_BY_FZD8CRD	MEBARKI_HCC_PROGENITOR_WNT_UP_CTNNB1_DEPENDENT_BLOCKED_BY_FZD8CRD	25	-0.503467	-1.28086	0.123609	0.676506	0.640453	2309	tags=40%, list=16%, signal=34%	IHH/IGF2BP3/NKD2/EPHB2/CRISPLD2/LYPD1/PDLIM7/CLIC3/SLC26A2/LFNG
MARZEC_IL2_SIGNALING_UP	MARZEC_IL2_SIGNALING_UP	92	-0.363625	-1.17297	0.123533	0.676506	0.640453	1409	tags=23%, list=10%, signal=21%	GADD45B/POLE2/IL10RA/FGFR1/CARD10/CDK5R1/PUS1/SOCS1/CDC6/DUSP7/WT1/ADCY9/PHLDA2/TNFSF14/PPAT/POLR1B/PTPN7/RHOB/TNFRSF4/BCL2/TNFRSF18
KEGG_PURINE_METABOLISM	KEGG_PURINE_METABOLISM	124	-0.342539	-1.14973	0.12379	0.676506	0.640453	2457	tags=22%, list=17%, signal=18%	PDE3B/POLR3A/PDE3A/ADCY5/PAPSS2/POLR2F/POLE2/GUCY1B1/ADCY4/ADSS1/AMPD3/ADCY2/APRT/AK5/ADA/GUCY2D/NME2/NME3/ADCY9/NPR2/PPAT/PAICS/POLR1B/ATIC/PDE9A/GMPR/GUK1
REACTOME_P38MAPK_EVENTS	REACTOME_P38MAPK_EVENTS	11	-0.648475	-1.34684	0.124266	0.678301	0.642152	1609	tags=45%, list=11%, signal=40%	HRAS/SRC/RALGDS/MAPK11/MAPK12
REACTOME_BIOSYNTHESIS_OF_SPECIALIZED_PRORESOLVING_MEDIATORS_SPMS	REACTOME_BIOSYNTHESIS_OF_SPECIALIZED_PRORESOLVING_MEDIATORS_SPMS	12	-0.630535	-1.34016	0.124936	0.681206	0.644902	2443	tags=67%, list=17%, signal=56%	CYP1A1/HPGD/PTGS2/PTGR1/ALOX5/ALOX12/GPX4/CYP2E1
WP_IL9_SIGNALING_PATHWAY	WP_IL9_SIGNALING_PATHWAY	15	-0.587942	-1.32299	0.125531	0.682722	0.646338	115	tags=20%, list=1%, signal=20%	MAPK1/MAPK3/STAT5A
SABATES_COLORECTAL_ADENOMA_SIZE_UP	SABATES_COLORECTAL_ADENOMA_SIZE_UP	19	-0.54572	-1.30273	0.125768	0.682722	0.646338	3836	tags=58%, list=26%, signal=43%	LRRC14/GART/MAP3K20/STMN3/FBXL6/CALHM6/MDM4/NKD2/AHSA2P/SEC16B/AATBC
TAKEDA_TARGETS_OF_NUP98_HOXA9_FUSION_3D_UP	TAKEDA_TARGETS_OF_NUP98_HOXA9_FUSION_3D_UP	117	-0.345954	-1.15259	0.125695	0.682722	0.646338	2768	tags=26%, list=19%, signal=22%	NFAT5/INPP4B/TTC28/MAP7/C3orf80/KIF13A/RBPMS/MYCN/PDE3A/PTPN13/HEY1/PTGS2/IFITM1/FGF18/HLX/KIAA0513/SOX4/OSBPL6/MECOM/MTCL1/HOXA9/HOXA7/HERC5/CMPK2/HOXB3/HOXB-AS3/ADRB1/GMPR/HOXA6/HOXA5/PBX3
MONNIER_POSTRADIATION_TUMOR_ESCAPE_DN	MONNIER_POSTRADIATION_TUMOR_ESCAPE_DN	299	-0.298564	-1.0959	0.125417	0.682722	0.646338	1442	tags=10%, list=10%, signal=10%	PRELID2/EGLN3/SULF2/BNIP3/TARS3/GADD45G/PCGF5/WNT9A/PPP1R35/SPIDR/PSTPIP1/CTSO/CLU/COL6A1/CLN5/PLD1/PLTP/LPIN1/IFI30/UNC93B1/TMEM238/NDUFA13/FBLIM1/TSPAN17/CRIP1/RHOB/IZUMO4/XBP1/PFKL/HOXA5/BCL2
SCIAN_INVERSED_TARGETS_OF_TP53_AND_TP73_DN	SCIAN_INVERSED_TARGETS_OF_TP53_AND_TP73_DN	25	-0.502031	-1.2772	0.12604	0.683045	0.646643	2604	tags=28%, list=18%, signal=23%	TNK2/BASP1/GNB1/CELF1/BAIAP2/ACTN1/IFNGR2
CHESLER_BRAIN_HIGHEST_EXPRESSION	CHESLER_BRAIN_HIGHEST_EXPRESSION	32	0.513906	1.27161	0.126105	0.683045	0.646643	1734	tags=16%, list=12%, signal=14%	CADPS/SYT1/KIF5A/ACTB/FOS
REACTOME_TRAF6_MEDIATED_IRF7_ACTIVATION	REACTOME_TRAF6_MEDIATED_IRF7_ACTIVATION	14	0.630773	1.31775	0.126249	0.683072	0.646669	2737	tags=29%, list=19%, signal=23%	IRF7/CREBBP/TRIM4/TRAF2
WP_LIPID_METABOLISM_PATHWAY	WP_LIPID_METABOLISM_PATHWAY	24	-0.50809	-1.28052	0.126626	0.684364	0.647892	2812	tags=42%, list=19%, signal=34%	ACACA/PRKAR1B/PRKACA/PRKAR2B/AKT1/FASN/BCKDHA/PRKAB1/HILPDA/PNPLA2
WP_MIRNA_TARGETS_IN_ECM_AND_MEMBRANE_RECEPTORS	WP_MIRNA_TARGETS_IN_ECM_AND_MEMBRANE_RECEPTORS	21	0.568631	1.29604	0.12679	0.684497	0.648017	1371	tags=38%, list=9%, signal=35%	MIR200A/MIR429/MIR200B/COL4A1/COL4A2/ITGA11/COL5A1/MIR25
PID_SHP2_PATHWAY	PID_SHP2_PATHWAY	44	0.477725	1.24931	0.127428	0.685692	0.649149	1445	tags=20%, list=10%, signal=18%	EGFR/AFDN/NTRK2/NGF/BDNF/IL2RA/NTF3/NTRK1/IGF1R
HENDRICKS_SMARCA4_TARGETS_UP	HENDRICKS_SMARCA4_TARGETS_UP	41	-0.437067	-1.23253	0.127386	0.685692	0.649149	916	tags=29%, list=6%, signal=28%	MFGE8/CTSB/EPHB2/MT1L/LGALS1/MT1H/ACTN4/FBLIM1/ABHD2/PTPN7/AGT/AHNAK
SENGUPTA_NASOPHARYNGEAL_CARCINOMA_WITH_LMP1_DN	SENGUPTA_NASOPHARYNGEAL_CARCINOMA_WITH_LMP1_DN	78	0.426431	1.21481	0.127338	0.685692	0.649149	2266	tags=32%, list=16%, signal=27%	ST6GALNAC5/FREM2/SLC6A15/KRT7/ASS1/CLIC6/DNER/LAMA1/ACSS3/ART3/MAP1B/ST8SIA1/MSLN/GRIN2A/ZNF204P/RORB/LINC01139/NPY1R/COL27A1/NNMT/PDPN/PROS1/MFAP3L/C20orf85/SERTAD4
YIH_RESPONSE_TO_ARSENITE_C3	YIH_RESPONSE_TO_ARSENITE_C3	20	-0.536047	-1.29551	0.127573	0.685723	0.649178	1774	tags=35%, list=12%, signal=31%	CCNG1/CDKN2A/CCN3/NDUFAB1/CCNF/CDKN3/IGF2
BIOCARTA_MCM_PATHWAY	BIOCARTA_MCM_PATHWAY	15	-0.585769	-1.3181	0.128736	0.690757	0.653944	1624	tags=27%, list=11%, signal=24%	KITLG/CDC6/MCM5/CDT1
WP_NCRNAS_INVOLVED_IN_STAT3_SIGNALING_IN_HEPATOCELLULAR_CARCINOMA	WP_NCRNAS_INVOLVED_IN_STAT3_SIGNALING_IN_HEPATOCELLULAR_CARCINOMA	14	0.629146	1.31435	0.128811	0.690757	0.653944	324	tags=14%, list=2%, signal=14%	MIR200A/MIR200B
WANG_RECURRENT_LIVER_CANCER_UP	WANG_RECURRENT_LIVER_CANCER_UP	15	0.617979	1.31101	0.12893	0.690757	0.653944	1281	tags=20%, list=9%, signal=18%	DNAJC10/KCNK1/USH1C
BIOCARTA_GHRELIN_PATHWAY	BIOCARTA_GHRELIN_PATHWAY	10	0.683731	1.32246	0.129675	0.692467	0.655562	2458	tags=40%, list=17%, signal=33%	IGFBP3/IGFALS/IGFBP1/SST
REACTOME_TP53_REGULATES_TRANSCRIPTION_OF_GENES_INVOLVED_IN_CYTOCHROME_C_RELEASE	REACTOME_TP53_REGULATES_TRANSCRIPTION_OF_GENES_INVOLVED_IN_CYTOCHROME_C_RELEASE	17	-0.561899	-1.30526	0.129627	0.692467	0.655562	2222	tags=35%, list=15%, signal=30%	STEAP3/AIFM2/TP73/TP53AIP1/PPP1R13B/TP53INP1
CHEN_LUNG_CANCER_SURVIVAL	CHEN_LUNG_CANCER_SURVIVAL	21	0.566732	1.29171	0.130073	0.692467	0.655562	1474	tags=24%, list=10%, signal=21%	ATP5F1D/KRT7/FGF4/ACTB/KRT19
TANG_SENESCENCE_TP53_TARGETS_DN	TANG_SENESCENCE_TP53_TARGETS_DN	45	0.474172	1.24464	0.130146	0.692467	0.655562	901	tags=7%, list=6%, signal=6%	IL12RB2/DBF4/MAP1B
SMIRNOV_RESPONSE_TO_IR_2HR_DN	SMIRNOV_RESPONSE_TO_IR_2HR_DN	42	-0.433252	-1.22778	0.129433	0.692467	0.655562	2625	tags=33%, list=18%, signal=27%	CENPA/DIPK1A/RAD54B/BCL11A/ZNF280D/MLH3/YEATS2/ADM/CCR6/EPOR/TTC9/HILPDA/KCNN3/BCL2
HOELZEL_NF1_TARGETS_UP	HOELZEL_NF1_TARGETS_UP	97	0.409384	1.19914	0.130233	0.692467	0.655562	2749	tags=28%, list=19%, signal=23%	SYT14/EDN3/PCDH17/H19/PAPPA/NRG1/PDGFA/HS6ST3/DUSP4/UPP1/CPEB1/GRIK2/HS3ST3A1/RND3/NACC2/S100A10/NRCAM/GAD1/PCDH7/RELN/PXDN/DCLK1/RBM24/MAML2/LINC00511/ITGA2/HSPB8
TAKEDA_TARGETS_OF_NUP98_HOXA9_FUSION_16D_UP	TAKEDA_TARGETS_OF_NUP98_HOXA9_FUSION_16D_UP	106	-0.351565	-1.15621	0.129951	0.692467	0.655562	2767	tags=33%, list=19%, signal=27%	PRKAR2B/CD38/MEF2D/PKIB/CD1D/ADGRA2/NDRG2/HOXB2/HPGD/PTGS2/KIT/SLC38A1/IFITM1/CCR6/FKBP1B/SOX4/ASPHD2/CCNA1/PPP1R16B/ELOVL6/HOXA9/HOXA7/S1PR3/CFD/APCDD1/WT1/GEM/TDRD9/CMPK2/IKZF1/SIGLEC17P/HOXB3/HOXB-AS3/ADRB1/HOXA5
HERNANDEZ_ABERRANT_MITOSIS_BY_DOCETACEL_2NM_DN	HERNANDEZ_ABERRANT_MITOSIS_BY_DOCETACEL_2NM_DN	13	0.639711	1.3144	0.130576	0.693125	0.656186	2144	tags=38%, list=15%, signal=33%	HSPA2/CDH1/WNT5A/CCND1/IRF8
WALLACE_JAK2_TARGETS_UP	WALLACE_JAK2_TARGETS_UP	20	-0.53403	-1.29063	0.130778	0.693125	0.656186	3716	tags=60%, list=25%, signal=45%	KIF22/PRSS3/OBSL1/ERG28/PRPF6/MRPL12/H1-10/PAK1/CES2/TFDP1/BIN1/CDC25B
VERRECCHIA_DELAYED_RESPONSE_TO_TGFB1	VERRECCHIA_DELAYED_RESPONSE_TO_TGFB1	29	-0.478548	-1.25783	0.130708	0.693125	0.656186	3046	tags=48%, list=21%, signal=38%	RAC1/MMP2/SMO/MMP11/TNFRSF1A/SEMA3F/EPHB2/MMP17/EPHB4/COL16A1/DSP/CTNNA1/MTA1/ITGB3
REACTOME_CASPASE_ACTIVATION_VIA_DEATH_RECEPTORS_IN_THE_PRESENCE_OF_LIGAND	REACTOME_CASPASE_ACTIVATION_VIA_DEATH_RECEPTORS_IN_THE_PRESENCE_OF_LIGAND	10	0.682829	1.32071	0.131071	0.693184	0.656241	2737	tags=20%, list=19%, signal=16%	CD14/TRAF2
REACTOME_TRAF6_MEDIATED_INDUCTION_OF_TAK1_COMPLEX_WITHIN_TLR4_COMPLEX	REACTOME_TRAF6_MEDIATED_INDUCTION_OF_TAK1_COMPLEX_WITHIN_TLR4_COMPLEX	12	0.652663	1.31655	0.131048	0.693184	0.656241	246	tags=8%, list=2%, signal=8%	CD14
WP_NITRIC_OXIDE_METABOLISM_IN_CYSTIC_FIBROSIS	WP_NITRIC_OXIDE_METABOLISM_IN_CYSTIC_FIBROSIS	10	0.682491	1.32006	0.131583	0.693506	0.656547	40	tags=10%, list=0%, signal=10%	NOS1
FLECHNER_PBL_KIDNEY_TRANSPLANT_OK_VS_DONOR_DN	FLECHNER_PBL_KIDNEY_TRANSPLANT_OK_VS_DONOR_DN	31	0.515004	1.26692	0.131473	0.693506	0.656547	1392	tags=16%, list=10%, signal=15%	SQLE/PAX8/ANP32E/ANXA5/FLI1
REACTOME_CELL_CELL_JUNCTION_ORGANIZATION	REACTOME_CELL_CELL_JUNCTION_ORGANIZATION	48	0.467131	1.23933	0.131694	0.693506	0.656547	3137	tags=56%, list=22%, signal=44%	CDH11/CADM1/AFDN/CDH8/CLDN19/CDH13/SDK2/CLDN23/CADM3/ACTB/CDH1/CDH3/CLDN6/CRB3/F11R/SDK1/CTNND1/CLDN5/CLDN4/CLDN1/PARD6G/CADM2/CDH7/NECTIN2/CDH6/PATJ/NECTIN1
DITTMER_PTHLH_TARGETS_UP	DITTMER_PTHLH_TARGETS_UP	99	-0.355926	-1.1597	0.131543	0.693506	0.656547	3650	tags=29%, list=25%, signal=22%	CDCA3/ARF4/ATP5PF/CPD/LTBP1/LARP6/RNPS1/ANXA11/GRB10/USP1/POLR3C/KDM5B/JAG1/TSC22D1/PHYH/DUSP5/LAMA5/LRP5/TBC1D8/PDGFC/SRSF3/PLPP3/COL6A1/RAB13/MSRB1/GPX4/NDUFA13/CDC25B/ATP5IF1
BIOCARTA_PLCE_PATHWAY	BIOCARTA_PLCE_PATHWAY	10	0.68225	1.31959	0.13199	0.694321	0.657318	1526	tags=30%, list=10%, signal=27%	PLCE1/PTGER1/ADCY1
LEE_LIVER_CANCER_MYC_TGFA_DN	LEE_LIVER_CANCER_MYC_TGFA_DN	37	0.493856	1.25449	0.132493	0.695484	0.658419	3071	tags=41%, list=21%, signal=32%	EGFR/IGFALS/OAT/HAL/EPHX2/CA3/GPR37/GOT1/KLF15/BHMT/PXMP2/PTP4A3/NETO2/ELOVL5/AASS
CAMPS_COLON_CANCER_COPY_NUMBER_UP	CAMPS_COLON_CANCER_COPY_NUMBER_UP	70	-0.382817	-1.18519	0.132377	0.695484	0.658419	2022	tags=24%, list=14%, signal=21%	FSTL3/PANK4/NPB/RASD1/CCNYL1/DACH1/GDF1/C1orf220/LCN15/GPSM1/LCN10/LCN6/TRAF7/NOTUM/TOP3A/SMCR8/DIRAS1
GAZDA_DIAMOND_BLACKFAN_ANEMIA_MYELOID_DN	GAZDA_DIAMOND_BLACKFAN_ANEMIA_MYELOID_DN	27	-0.487432	-1.26147	0.132745	0.696064	0.658968	2039	tags=22%, list=14%, signal=19%	ARIH2/RPL36/RYBP/PITX1-AS1/RPL28/NUDT3
WP_NAD_METABOLISM	WP_NAD_METABOLISM	14	0.626246	1.3083	0.133459	0.696231	0.659126	1732	tags=21%, list=12%, signal=19%	NMNAT2/NT5E/SIRT6
SHARMA_PILOCYTIC_ASTROCYTOMA_LOCATION_UP	SHARMA_PILOCYTIC_ASTROCYTOMA_LOCATION_UP	20	0.571555	1.28968	0.133811	0.696231	0.659126	2816	tags=40%, list=19%, signal=32%	NR2E1/SIX6/SIX1/C14orf39/GPC6/ZFHX4/SIX3/LHX2
MIKKELSEN_MEF_ICP_WITH_H3K4ME3_AND_H3K27ME3	MIKKELSEN_MEF_ICP_WITH_H3K4ME3_AND_H3K27ME3	25	0.541392	1.27786	0.133355	0.696231	0.659126	1276	tags=32%, list=9%, signal=29%	NPY2R/SYT1/NOL4/KCNA4/KLHL1/PAK5/ADM2/PCSK1
AIGNER_ZEB1_TARGETS	AIGNER_ZEB1_TARGETS	29	0.522307	1.26888	0.133038	0.696231	0.659126	2343	tags=52%, list=16%, signal=43%	TMEM30B/CDH11/PKP3/TSPAN15/TACSTD2/CDH1/MUC1/CDH3/DSC2/CRB3/F11R/EPPK1/PCDH7/SH3YL1/CXADR
NIKOLSKY_BREAST_CANCER_20Q11_AMPLICON	NIKOLSKY_BREAST_CANCER_20Q11_AMPLICON	26	-0.491984	-1.26269	0.133907	0.696231	0.659126	2321	tags=35%, list=16%, signal=29%	ROMO1/NFS1/NCOA6/EIF6/EPB41L1/MMP24/DYNLRB1/SPAG4/PROCR
WP_PHYSICOCHEMICAL_FEATURES_AND_TOXICITYASSOCIATED_PATHWAYS	WP_PHYSICOCHEMICAL_FEATURES_AND_TOXICITYASSOCIATED_PATHWAYS	57	0.450277	1.22692	0.13353	0.696231	0.659126	1481	tags=18%, list=10%, signal=16%	NOS1/ACTA1/FZD10/EGFR/NEFM/DVL1/NEFH/NEFL/PFN3/FZD2
ROPERO_HDAC2_TARGETS	ROPERO_HDAC2_TARGETS	79	0.423177	1.20766	0.133887	0.696231	0.659126	2533	tags=19%, list=17%, signal=16%	NPY2R/INS/ZSCAN18/RUNX1/CDC42BPA/COMP/MACF1/STMN2/TNFAIP2/SLC6A2/FGF14/ZCCHC4/EEF1D/SLC22A6/PDX1
PID_CDC42_PATHWAY	PID_CDC42_PATHWAY	64	-0.390208	-1.19092	0.133227	0.696231	0.659126	1609	tags=23%, list=11%, signal=21%	HRAS/LIMK2/BAIAP2/IQGAP3/SRC/CTNNA1/ARHGEF7/ENAH/RAF1/PLD1/PARD6A/ARHGDIA/LIMK1/IQGAP1/VAV2
BIOCARTA_TFF_PATHWAY	BIOCARTA_TFF_PATHWAY	18	0.586708	1.29464	0.134556	0.696458	0.659341	2646	tags=28%, list=18%, signal=23%	EGFR/MUC2/BAD/TFF1/GHR
TERAO_AOX4_TARGETS_HG_UP	TERAO_AOX4_TARGETS_HG_UP	22	-0.516416	-1.27596	0.134539	0.696458	0.659341	3415	tags=36%, list=23%, signal=28%	RNF4/MFSD9/AP1S3/SBF2/PAM/RAF1/CEBPA/KIAA0930
TURASHVILI_BREAST_LOBULAR_CARCINOMA_VS_DUCTAL_NORMAL_UP	TURASHVILI_BREAST_LOBULAR_CARCINOMA_VS_DUCTAL_NORMAL_UP	41	0.48188	1.24572	0.134657	0.696458	0.659341	1882	tags=24%, list=13%, signal=21%	PLXDC1/EDNRA/PRRX1/COMP/COL5A1/FNDC1/THY1/COL12A1/ADAM12/COL11A1
BASSO_CD40_SIGNALING_DN	BASSO_CD40_SIGNALING_DN	46	-0.421412	-1.21458	0.134164	0.696458	0.659341	3002	tags=43%, list=21%, signal=35%	TUBB2A/BIK/ID3/ST3GAL6/PRKAR2B/POU2AF1/CD38/SH2B2/RNF187/NPAS1/IRS1/TCF3/TTC9/SYK/PTP4A2/KCNN3/USP6/PTPN18/UBE2J1/PNOC
SMIRNOV_CIRCULATING_ENDOTHELIOCYTES_IN_CANCER_UP	SMIRNOV_CIRCULATING_ENDOTHELIOCYTES_IN_CANCER_UP	110	-0.347828	-1.14959	0.134234	0.696458	0.659341	2786	tags=40%, list=19%, signal=33%	HMOX1/KDM5B/CD58/CD1D/ADM/PFKFB3/TLR2/CYP1B1/KIT/COL7A1/HCK/GLUL/SMAD7/TIMP2/TNFRSF1A/ADAP2/CTSB/PTGES/CTSL/EGR1/CD93/CD9/CREM/ENG/CEBPB/EPAS1/MARCKSL1/APOB/ALOX5/ABCA1/THBD/ANPEP/CLU/ULK1/PDLIM7/P2RY2/RAB13/P2RX1/DHRS3/IFNGR2/GNA15/DAPK2/HBEGF/CKB
REACTOME_NUCLEOTIDE_BINDING_DOMAIN_LEUCINE_RICH_REPEAT_CONTAINING_RECEPTOR_NLR_SIGNALING_PATHWAYS	REACTOME_NUCLEOTIDE_BINDING_DOMAIN_LEUCINE_RICH_REPEAT_CONTAINING_RECEPTOR_NLR_SIGNALING_PATHWAYS	40	-0.436635	-1.22531	0.135035	0.697683	0.660501	2455	tags=22%, list=17%, signal=19%	HMOX1/UBB/PYCARD/APP/NLRC4/PSTPIP1/MAPK11/MAPK12/BCL2
REACTOME_SIGNALING_BY_LEPTIN	REACTOME_SIGNALING_BY_LEPTIN	11	-0.639655	-1.32852	0.136327	0.697789	0.660601	2405	tags=45%, list=17%, signal=38%	LEP/IRS1/SOCS3/IRS2/STAT5A
REACTOME_SIGNALING_BY_FLT3_FUSION_PROTEINS	REACTOME_SIGNALING_BY_FLT3_FUSION_PROTEINS	16	-0.568094	-1.29974	0.136975	0.697789	0.660601	1609	tags=31%, list=11%, signal=28%	KRAS/PIM1/ZMYM2/HRAS/STAT5A
PODAR_RESPONSE_TO_ADAPHOSTIN_DN	PODAR_RESPONSE_TO_ADAPHOSTIN_DN	16	-0.568079	-1.2997	0.136992	0.697789	0.660601	3051	tags=38%, list=21%, signal=30%	SDC1/CCNE1/CCNF/RRP1B/INAVA/ACTG1
WP_INTERACTIONS_BETWEEN_IMMUNE_CELLS_AND_MICRORNAS_IN_TUMOR_MICROENVIRONMENT	WP_INTERACTIONS_BETWEEN_IMMUNE_CELLS_AND_MICRORNAS_IN_TUMOR_MICROENVIRONMENT	23	0.551274	1.28002	0.135295	0.697789	0.660601	1148	tags=26%, list=8%, signal=24%	MIR200A/PDCD1/MIR200B/MIR203A/MIR203B/IL2RA
REACTOME_CYCLIN_A_B1_B2_ASSOCIATED_EVENTS_DURING_G2_M_TRANSITION	REACTOME_CYCLIN_A_B1_B2_ASSOCIATED_EVENTS_DURING_G2_M_TRANSITION	22	-0.515511	-1.27372	0.136076	0.697789	0.660601	1955	tags=18%, list=13%, signal=16%	CCNA1/LCMT1/CDC25B/PKMYT1
REACTOME_RESOLUTION_OF_D_LOOP_STRUCTURES_THROUGH_SYNTHESIS_DEPENDENT_STRAND_ANNEALING_SDSA	REACTOME_RESOLUTION_OF_D_LOOP_STRUCTURES_THROUGH_SYNTHESIS_DEPENDENT_STRAND_ANNEALING_SDSA	22	-0.514957	-1.27235	0.137038	0.697789	0.660601	1428	tags=14%, list=10%, signal=12%	RTEL1/BRCA1/TOP3A
REACTOME_ION_TRANSPORT_BY_P_TYPE_ATPASES	REACTOME_ION_TRANSPORT_BY_P_TYPE_ATPASES	36	0.495026	1.25119	0.136389	0.697789	0.660601	3194	tags=36%, list=22%, signal=28%	ATP2A1/ATP2B2/ATP10A/CAMK2B/CAMK2D/FXYD7/ATP4B/ATP8B1/ATP8A2/FXYD6/ATP2C2/ATP8B3/ATP1B2
KORKOLA_EMBRYONAL_CARCINOMA_UP	KORKOLA_EMBRYONAL_CARCINOMA_UP	30	-0.471031	-1.24701	0.136601	0.697789	0.660601	2393	tags=17%, list=16%, signal=14%	TEAD4/TNFRSF1A/CD9/GAPDH/ENO2
SANA_TNF_SIGNALING_UP	SANA_TNF_SIGNALING_UP	40	-0.435748	-1.22282	0.136959	0.697789	0.660601	3105	tags=42%, list=21%, signal=34%	CXCL2/FTH1/ICAM1/SPAG9/DENND11/OXR1/ANO9/TLR2/CTHRC1/CSF1/ITGAV/IL32/SLC15A3/ICOSLG/CMPK2/DRAM1/RHOB
BRUECKNER_TARGETS_OF_MIRLET7A3_UP	BRUECKNER_TARGETS_OF_MIRLET7A3_UP	79	-0.371539	-1.17185	0.136464	0.697789	0.660601	1665	tags=16%, list=11%, signal=15%	DKK1/GLMN/FOXC1/NOTCH3/WWC1/LRATD2/GLIS3/TESC/EFNA1/RAB3D/RHOV/LDHAL6A/XBP1
WP_FOCAL_ADHESION_PI3KAKTMTORSIGNALING_PATHWAY	WP_FOCAL_ADHESION_PI3KAKTMTORSIGNALING_PATHWAY	227	0.361151	1.15043	0.135713	0.697789	0.660601	2868	tags=28%, list=20%, signal=23%	NOS1/EGFR/GNG4/EFNA5/INS/MIR4758/FLT4/COL4A1/COL4A2/CHRM2/PDGFA/LAMA1/NGF/FGF19/ITGA11/FGF4/ITGA8/COMP/FGFR2/LAMA2/IL2RA/PPP2R2C/THBS4/COL5A1/OSM/EFNA4/EFNA3/IGF1R/CSF1R/VTN/BAD/EPO/FGF3/TSC2/FGF14/COL11A1/CSF3/EIF4E1B/RAB11B/FLT1/PPARGC1A/GNG8/GNGT2/COL4A4/FGF22/RELN/LAMC3/LAMC2/PPP2R5B/FGF2/PRLR/KDR/FOXO3/MIR4260/ITGA2/GHR/VEGFB/PPP2R3A/ITGA9/FOXA1/COL1A2/FGF6/VEGFA/LAMC1
SMID_BREAST_CANCER_LUMINAL_B_DN	SMID_BREAST_CANCER_LUMINAL_B_DN	295	0.350356	1.13776	0.136624	0.697789	0.660601	2866	tags=31%, list=20%, signal=25%	SOX11/ZIC1/FRZB/EGFR/SOX10/SLC6A15/ID4/RBP4/KRT7/SFRP1/BCL11B/ASS1/IL12RB2/PTCH1/EFEMP1/IGFBP3/GAD2/ARL4C/COL4A2/CYP26B1/CYTL1/FBXO17/MEOX2/ART3/FAT1/MAP1B/ST8SIA1/ANP32E/KCNG1/PTPRZ1/NES/LY6D/GABBR2/EN1/CRABP1/DSC3/PTPRCAP/S100A1/CYBA/PTGIS/PTGFR/RASGRP2/NPTX2/CRYAB/HSPB2/PRRX2/PTX3/RND3/FBLN1/PAX6/FNDC4/PKP1/LAD1/CDH3/DSC2/ALDH1A3/MALL/DNM3/PLSCR3/CHST3/TRIM29/NNMT/CRLF1/PLAAT1/PDPN/APBA2/KRT5/PROS1/RIPK4/SLC34A2/MPPED2/NMU/PSAT1/PCOLCE2/FHOD3/CCN2/CLDN1/KHDRBS3/FAM171A1/DZIP1/FOXO3/NKX2-5/KLK6/ADAMTS1/ADD2/CD247/PTP4A3/CXCL12/BACE2/TTYH1
ENK_UV_RESPONSE_EPIDERMIS_UP	ENK_UV_RESPONSE_EPIDERMIS_UP	222	-0.309052	-1.10527	0.13587	0.697789	0.660601	2548	tags=21%, list=17%, signal=17%	FUT2/HTR3A/RAP1GAP/WARS1/NAGPA/OSMR/SFXN3/TEAD4/G0S2/CES2/PGF/ADAP2/SEPTIN9/CSE1L/CTSB/CSF1/ST6GALNAC2/CTSL/HTT/DDB2/RAB31/AMPD3/GALE/BNIP3/FSCN1/CARHSP1/ACTN1/TOLLIP/FAM189B/PRKAB1/HILPDA/PDLIM7/NME3/MAP4K4/PROCR/PLA2G3/PFKP/PHLDA3/METTL3/AVPR1B/HOMER3/ATIC/ITGB4/PRSS22/ZYX/PIDD1
DUTERTRE_ESTRADIOL_RESPONSE_24HR_UP	DUTERTRE_ESTRADIOL_RESPONSE_24HR_UP	283	-0.299055	-1.09265	0.136405	0.697789	0.660601	1565	tags=10%, list=11%, signal=9%	RAB31/TMED8/FKBP4/GTSE1/CDC6/IQGAP3/FAM83D/KCNK6/GREB1/TONSL/PAQR4/BRCA1/FANCA/TACC3/ANLN/ABHD2/SLC26A2/PPIF/KCNK5/MCM5/XBP1/CTSD/PKMYT1/CDT1/TST/MAP6D1/BCL2
MAHADEVAN_IMATINIB_RESISTANCE_DN	MAHADEVAN_IMATINIB_RESISTANCE_DN	10	0.679015	1.31334	0.137216	0.697973	0.660776	2896	tags=60%, list=20%, signal=48%	ANO1/MEOX2/HAND1/PTGIS/CXCL12/GDF10
WP_APOPTOSIS_MODULATION_BY_HSP70	WP_APOPTOSIS_MODULATION_BY_HSP70	14	-0.592303	-1.30991	0.137889	0.700575	0.663239	3600	tags=36%, list=25%, signal=27%	MAP3K1/CASP7/MAPK10/TNFRSF1A/CASP6
GRAHAM_CML_DIVIDING_VS_NORMAL_QUIESCENT_UP	GRAHAM_CML_DIVIDING_VS_NORMAL_QUIESCENT_UP	139	-0.332304	-1.13091	0.138011	0.700575	0.663239	2811	tags=18%, list=19%, signal=15%	KPNA2/PRKAR2B/CCNE1/TRIP13/TK1/FBXO5/SORD/POLE2/RNASEH2A/CPOX/CSE1L/STMN1/RAB31/ELOVL6/TUBB6/CDC6/PF4/ACTN1/CDKN3/BRCA1/KLF1/MPO/PPIF/MCM5/TST
REACTOME_DEPOLYMERISATION_OF_THE_NUCLEAR_LAMINA	REACTOME_DEPOLYMERISATION_OF_THE_NUCLEAR_LAMINA	12	-0.62106	-1.32002	0.138251	0.700586	0.663249	635	tags=25%, list=4%, signal=24%	LMNA/LPIN1/PRKCB
BIOCARTA_MPR_PATHWAY	BIOCARTA_MPR_PATHWAY	18	0.584228	1.28916	0.13878	0.700586	0.663249	1526	tags=17%, list=10%, signal=15%	ACTA1/PGR/ADCY1
RUAN_RESPONSE_TO_TROGLITAZONE_UP	RUAN_RESPONSE_TO_TROGLITAZONE_UP	19	-0.537573	-1.28328	0.138777	0.700586	0.663249	2844	tags=37%, list=20%, signal=30%	HIPK2/DBI/SORBS1/RASD1/DHRS3/DGAT1/CEBPA
REACTOME_RNA_POLYMERASE_III_TRANSCRIPTION_TERMINATION	REACTOME_RNA_POLYMERASE_III_TRANSCRIPTION_TERMINATION	22	-0.514119	-1.27028	0.138613	0.700586	0.663249	3800	tags=59%, list=26%, signal=44%	POLR3H/POLR3E/POLR3GL/POLR2L/SSB/POLR2K/POLR3D/CRCP/POLR3C/POLR3A/POLR2F/NFIX/NFIC
REACTOME_RAB_GERANYLGERANYLATION	REACTOME_RAB_GERANYLGERANYLATION	51	-0.409178	-1.20156	0.138866	0.700586	0.663249	1635	tags=18%, list=11%, signal=16%	RAB37/RAB38/RAB31/RAB26/RAB13/RAB42/PTP4A2/RAB3D/RAB34
KEGG_LYSOSOME	KEGG_LYSOSOME	96	-0.35611	-1.15533	0.13886	0.700586	0.663249	2483	tags=22%, list=17%, signal=18%	GBA/NAGPA/NAGLU/CTNS/TCIRG1/FUCA1/ACP5/CTSB/IGF2R/CTSL/GNPTG/PLA2G15/CD164/NAGA/CTSA/CTSO/CLN5/GGA2/CTSZ/CLTB/CTSD
KYNG_DNA_DAMAGE_BY_UV	KYNG_DNA_DAMAGE_BY_UV	42	-0.429119	-1.21607	0.139054	0.700817	0.663468	2997	tags=31%, list=21%, signal=25%	COPS7A/PRKACA/MGAT2/ADAMTS3/SNX8/MECOM/ST6GALNAC2/IL11RA/CEBPB/GPD2/ACE/PTPN18/SLC6A12
REACTOME_RESPONSE_TO_METAL_IONS	REACTOME_RESPONSE_TO_METAL_IONS	11	-0.637293	-1.32361	0.139704	0.703372	0.665886	962	tags=45%, list=7%, signal=42%	MT1F/MTF1/MT1M/MT1G/MT1H
KEGG_DRUG_METABOLISM_OTHER_ENZYMES	KEGG_DRUG_METABOLISM_OTHER_ENZYMES	20	0.568029	1.28173	0.13995	0.70389	0.666377	1504	tags=25%, list=10%, signal=22%	UCKL1/UPP1/DPYS/CYP2A6/CYP2A13
RIGGINS_TAMOXIFEN_RESISTANCE_DN	RIGGINS_TAMOXIFEN_RESISTANCE_DN	171	0.37323	1.16053	0.140179	0.704325	0.666789	3036	tags=21%, list=21%, signal=17%	SYT1/SYBU/CTNND2/PDE10A/ADCY3/PDLIM3/SOX9/SATB2/CNN3/DSG2/FAT1/MSX1/KIF5C/KLF4/SLC1A1/IGF1R/MUC1/STC2/CDH3/ELOVL2/NRCAM/IL17RB/NPY1R/MFAP3L/ISG15/SLC5A3/TFF1/CNR1/UBE2L6/ATP8A2/PEG10/GULP1/ATP2C2/CD47/GJA1/NAB1
ZHAN_VARIABLE_EARLY_DIFFERENTIATION_GENES_UP	ZHAN_VARIABLE_EARLY_DIFFERENTIATION_GENES_UP	12	-0.61914	-1.31594	0.141016	0.704625	0.667073	2462	tags=50%, list=17%, signal=42%	HOXB2/AEBP1/CTSL/WNT10B/AQP2/BCR
REACTOME_NEGATIVE_REGULATION_OF_NMDA_RECEPTOR_MEDIATED_NEURONAL_TRANSMISSION	REACTOME_NEGATIVE_REGULATION_OF_NMDA_RECEPTOR_MEDIATED_NEURONAL_TRANSMISSION	19	0.575061	1.28389	0.140705	0.704625	0.667073	2791	tags=53%, list=19%, signal=43%	CAMK2B/ACTN2/NEFL/CAMK2D/GRIN2A/CAMK4/GRIN2B/GRIN2C/GRIN1/PPM1E
BRACHAT_RESPONSE_TO_CAMPTOTHECIN_DN	BRACHAT_RESPONSE_TO_CAMPTOTHECIN_DN	36	-0.446107	-1.22593	0.14124	0.704625	0.667073	901	tags=14%, list=6%, signal=13%	RPL3/GPI/GAPDH/STAT5A/BCL2
KLEIN_PRIMARY_EFFUSION_LYMPHOMA_DN	KLEIN_PRIMARY_EFFUSION_LYMPHOMA_DN	39	-0.436803	-1.21984	0.141033	0.704625	0.667073	2895	tags=26%, list=20%, signal=21%	ID3/DBI/ZHX2/CD72/SEL1L3/CAPG/SWAP70/SPIB/SIT1/CD79A
KIM_WT1_TARGETS_12HR_UP	KIM_WT1_TARGETS_12HR_UP	130	-0.33573	-1.13351	0.140765	0.704625	0.667073	2899	tags=33%, list=20%, signal=27%	CA12/OXR1/TNFRSF11B/ZMIZ1/NFAT5/ITGB5/ADM/MYL9/DAB2/LRP4/MYCN/ADORA1/ZNF702P/SEPTIN9/SLC35G2/FGFR1/EPOR/PCDHGC3/CSF1/FERMT2/NYNRIN/KIF3C/ZCCHC24/MICALL1/PSD3/CREB3L1/RHOQ/ZMYND8/RIPOR1/NPPB/GDF15/SYNC/WT1/P4HA2/RAB13/ARHGDIA/OGA/CDC42EP4/TNS3/HBEGF/FHOD1/ENO2/UBE2J1
SHEPARD_BMYB_MORPHOLINO_UP	SHEPARD_BMYB_MORPHOLINO_UP	165	-0.322491	-1.11902	0.140786	0.704625	0.667073	2986	tags=24%, list=20%, signal=19%	FST/MRPL19/MMP2/SPPL2B/AIF1L/EPDR1/PNPO/BRF1/HSBP1/NR6A1/MB21D2/HPGD/WNT11/GLUD1/PGP/TIMP2/NELFA/SOCS3/RHBG/DYNLT5/HMGA1/CRABP2/PARP3/TPPP3/CYP11A1/TRIM47/VDAC3/UCK1/IGF2/ZNF598/PTGES2/PHLDA2/PTP4A2/IFI30/WDR43/GMPR/TP53INP1/MBP/SQSTM1
BERENJENO_TRANSFORMED_BY_RHOA_UP	BERENJENO_TRANSFORMED_BY_RHOA_UP	459	-0.282075	-1.06834	0.141214	0.704625	0.667073	3606	tags=25%, list=25%, signal=20%	SHMT1/DLGAP5/TAGLN2/IVNS1ABP/SPECC1/NME1/ODC1/CDCA7L/YBX3/DIPK2A/EIF6/CXCL6/BANF1/PSMB5/ATP1B3/EIF2B2/MYBL2/EREG/DUSP6/ELL2/RNPS1/PON2/PLSCR1/RBL1/TSR1/GSTO1/CXCL2/FBL/NUP85/NUP54/HIVEP2/ACOT7/USP1/CIP2A/PLK2/GGCT/KPNA2/ADORA2B/MRPL12/ACTL6A/HSPA4L/TRIP13/SORBS1/CCN1/TK1/TNK2/LRRC8C/NID1/ADM/LIG1/SLC66A3/TTC27/IRGM/PSMA1/FKBP2/MYCN/FAM136A/EIF3B/NDUFAF4/PHC2/PTGS2/LATS2/SLCO3A1/ZFPM2/POLE2/HAS2/PCID2/NOP16/RRS1/RNASEH2A/CSE1L/STMN1/MTMR10/TFDP1/HELLS/CAPG/CD93/EZR/LRRFIP1/CCNF/FKBP4/GTSE1/DPYSL3/TYRO3/TRAF3/TUBB6/CDC6/GRWD1/IQGAP3/NPPB/CD151/ACTN1/THBD/CYHR1/TMEM176A/TMEM176B/IGF2/GPD2/PROCR/FOSL1/BRCA1/GAPDH/ZFAND2A/WDR43/TACC3/ACTN4/ANLN/TRIM59/HBEGF/PTPRE/CHRNB1/MCM5/PFKL/RBM38/PPP1R14B/PBX3
GOBERT_OLIGODENDROCYTE_DIFFERENTIATION_UP	GOBERT_OLIGODENDROCYTE_DIFFERENTIATION_UP	485	-0.280443	-1.066	0.141751	0.70646	0.668811	1977	tags=12%, list=14%, signal=10%	AKR1E2/KMT5A/DYNLL1/NKD2/STMN1/DOCK5/HELLS/ARHGEF39/PIF1/ZNF704/KITLG/TAF4/ADGRG6/CAND2/CCNF/CPNE8/GTSE1/LMNB2/SLFN13/CDC6/GRWD1/RRP1B/IQGAP3/SIVA1/FAM83D/CDKN3/TMEM107/ANKLE1/FRAT1/TONSL/FBN2/NCL/PTGES2/SEPHS1/TGIF2-RAB5IF/C1orf159/TESC/FANCA/MTSS1/TRMT61A/TACC3/LIMK1/ITGB3/CEP89/RHOT2/TRIM59/ENKD1/TEDC1/HSPB6/PPIF/MCM5/CDC25B/TAF5/PKMYT1/CDT1/PIDD1
MORI_EMU_MYC_LYMPHOMA_BY_ONSET_TIME_DN	MORI_EMU_MYC_LYMPHOMA_BY_ONSET_TIME_DN	12	-0.618267	-1.31409	0.142193	0.707341	0.669645	27	tags=58%, list=0%, signal=58%	CREB3L2/KLF6/HSPA5/GAA/ITGB5/SURF4/VSIR
VERRECCHIA_RESPONSE_TO_TGFB1_C3	VERRECCHIA_RESPONSE_TO_TGFB1_C3	12	-0.618255	-1.31406	0.142214	0.707341	0.669645	2722	tags=50%, list=19%, signal=41%	ITGB5/IGFBP2/IGF2R/RHOQ/NME2/ZYX
NEWMAN_ERCC6_TARGETS_DN	NEWMAN_ERCC6_TARGETS_DN	21	0.559435	1.27508	0.143104	0.711048	0.673154	3296	tags=62%, list=23%, signal=48%	NGF/SCUBE3/GABBR2/SLC1A1/TAFA5/SPATA18/CEMIP/COL11A1/RGS4/ADAMTS1/PODXL/SEPTIN11/RAB3B
CROMER_METASTASIS_UP	CROMER_METASTASIS_UP	45	0.468533	1.22984	0.143418	0.711892	0.673953	2102	tags=16%, list=14%, signal=13%	CDH11/CNN3/PTPRK/TFAP2C/CELSR1/GANAB/TUBB2B
CHIBA_RESPONSE_TO_TSA	CHIBA_RESPONSE_TO_TSA	36	-0.445044	-1.22301	0.143718	0.711947	0.674005	902	tags=17%, list=6%, signal=16%	ID3/CCN1/GNB1/CLU/CYP4F2/SQSTM1
WP_HEPATITIS_B_INFECTION	WP_HEPATITIS_B_INFECTION	111	-0.344977	-1.14146	0.143576	0.711947	0.674005	1609	tags=12%, list=11%, signal=10%	HRAS/DDB2/CREB3L1/TRAF3/VDAC3/SRC/RAF1/STAT6/MAPK11/PRKCB/MAPK12/STAT5A/BCL2
FU_INTERACT_WITH_ALKBH8	FU_INTERACT_WITH_ALKBH8	13	-0.601493	-1.30531	0.144424	0.712776	0.67479	4153	tags=38%, list=28%, signal=28%	ECSIT/CCT7/DBI/TRMT112/CCT4
LIAO_HAVE_SOX4_BINDING_SITES	LIAO_HAVE_SOX4_BINDING_SITES	33	0.501368	1.24742	0.144292	0.712776	0.67479	3188	tags=39%, list=22%, signal=31%	GNG4/TEAD2/FOXQ1/MYEF2/NPNT/FHOD3/GPRC5B/HUNK/MAP4/SERPINE2/SLC22A15/CHFR/LAMB1
EPPERT_HSC_R	EPPERT_HSC_R	99	-0.352548	-1.1487	0.144464	0.712776	0.67479	2801	tags=31%, list=19%, signal=25%	H2BC8/DAPK1/MYO5C/CACNB2/ST3GAL6/INPP4B/HES1/RBPMS/HOXB2/SEL1L3/DNAJB9/MCTP1/PROM1/PAM/NPR3/MECOM/PPP1R16B/ADGRG6/SLC17A9/RCSD1/BAALC/DACH1/FAM30A/FGD5/FRMD4B/TMEM107/DLK1/BTBD11/HOXB3/DRAM1/HOXA5
DAZARD_RESPONSE_TO_UV_NHEK_UP	DAZARD_RESPONSE_TO_UV_NHEK_UP	157	-0.324246	-1.119	0.144359	0.712776	0.67479	1609	tags=15%, list=11%, signal=13%	HRAS/CHRNB4/POP7/CST6/CXCL1/APRT/FOXC1/STAT6/GPI/GEM/PHLDA2/ARHGDIA/MT1G/TUBB4A/HBEGF/CLTB/TUBB4B/CHRNB1/GUK1/PPIF/XBP1/SOX15/BCL2
YANG_BREAST_CANCER_ESR1_BULK_DN	YANG_BREAST_CANCER_ESR1_BULK_DN	19	-0.533927	-1.27458	0.144751	0.713476	0.675453	1288	tags=21%, list=9%, signal=19%	CEBPB/LPIN1/PFKP/KCNK5
BIOCARTA_NO1_PATHWAY	BIOCARTA_NO1_PATHWAY	19	0.572471	1.27811	0.145198	0.714965	0.676862	2831	tags=32%, list=19%, signal=25%	ACTA1/FLT4/RYR2/FLT1/KDR/VEGFA
CUI_TCF21_TARGETS_DN	CUI_TCF21_TARGETS_DN	23	0.545773	1.26724	0.145611	0.716286	0.678112	2216	tags=30%, list=15%, signal=26%	PDE10A/NPHS2/TOP1MT/ART3/RASSF10/COL4A3/ADAMTS5
HOEGERKORP_CD44_TARGETS_DIRECT_UP	HOEGERKORP_CD44_TARGETS_DIRECT_UP	15	0.607474	1.28872	0.146324	0.716319	0.678144	1969	tags=27%, list=14%, signal=23%	STX1A/AFAP1/CAMK2D/NBL1
CLASPER_LYMPHATIC_VESSELS_DURING_METASTASIS_UP	CLASPER_LYMPHATIC_VESSELS_DURING_METASTASIS_UP	17	-0.551427	-1.28093	0.145999	0.716319	0.678144	1305	tags=47%, list=9%, signal=43%	TGFB2/ADM/SPRY1/ENG/UNC5B/ESAM/PDGFB/HOXB5
IWANAGA_E2F1_TARGETS_INDUCED_BY_SERUM	IWANAGA_E2F1_TARGETS_INDUCED_BY_SERUM	21	-0.517152	-1.26415	0.146345	0.716319	0.678144	4394	tags=43%, list=30%, signal=30%	CENPH/CEP57/PGM2L1/GGH/CLSPN/HEY1/PCGF5/DEPDC7/MAPRE1
HOWLIN_CITED1_TARGETS_1_DN	HOWLIN_CITED1_TARGETS_1_DN	28	0.520244	1.25532	0.14615	0.716319	0.678144	1534	tags=14%, list=11%, signal=13%	TMEM30B/CDH11/CRYAB/SYT13
CREIGHTON_ENDOCRINE_THERAPY_RESISTANCE_1	CREIGHTON_ENDOCRINE_THERAPY_RESISTANCE_1	400	0.338448	1.11968	0.146019	0.716319	0.678144	2986	tags=22%, list=20%, signal=18%	TRPC6/IRX2/NALF1/FREM2/SYT1/CADM1/SYBU/PGR/BCL11B/OLFM1/ADCY3/ANXA6/ACSS3/OSR2/IRX4/RIMS2/DAZAP1/TOP1MT/CELSR2/TMEM64/NECAB1/TFAP2C/PTPRG/LARGE1/GATA3-AS1/CALCR/FGFR2/DTNA/DSCAM/MRPS21/TTLL12/EGR3/HOXC6/COL5A1/FLNB/VXN/TIAM1/IGF1R/SLC7A2/EVL/ADCY1/STC2/CDH3/HELZ2/COL12A1/NHP2/BMPER/DOK7/ELOVL2-AS1/ELOVL2/ZNF385B/NRCAM/PBX1/NPY1R/EPPK1/PAWR/GFRA1/FKBP5/FEZ1/YDJC/PCK2/AARS1/SEMA6A/SNAI2/SGPP1/HEY2/MEST/BMP8B/SLC24A3/PRLR/ATRNL1/ITGA2/ARMC10/GATA3/LYPD6/PPP2R3A/FAM189A2/NUAK1/ARL4A/DTD1/CXCL12/PVT1/SLX4IP/MTHFD1/MAP4/PISD
COLLIS_PRKDC_REGULATORS	COLLIS_PRKDC_REGULATORS	12	-0.615065	-1.30728	0.146829	0.716811	0.67861	902	tags=75%, list=6%, signal=70%	CASP3/C1D/PPP5C/PTPN1/XRCC4/PPA1/LIG4/PRKCD/CLU
REACTOME_CLASS_C_3_METABOTROPIC_GLUTAMATE_PHEROMONE_RECEPTORS	REACTOME_CLASS_C_3_METABOTROPIC_GLUTAMATE_PHEROMONE_RECEPTORS	11	0.65692	1.29892	0.147298	0.716811	0.67861	2830	tags=73%, list=19%, signal=59%	GRM6/GRM7/CASR/GRM3/GABBR2/GRM8/GRM4/TAS1R3
VALK_AML_CLUSTER_8	VALK_AML_CLUSTER_8	17	0.587936	1.2817	0.14717	0.716811	0.67861	2708	tags=41%, list=19%, signal=34%	CDC42BPA/ANK1/CDH1/TAL1/PBX1/ARHGEF12/OSBP2
REACTOME_ENDOGENOUS_STEROLS	REACTOME_ENDOGENOUS_STEROLS	18	0.579592	1.27893	0.147151	0.716811	0.67861	1348	tags=28%, list=9%, signal=25%	RXRA/ARNT2/PTGIS/POMC/FDX2
REACTOME_COPII_MEDIATED_VESICLE_TRANSPORT	REACTOME_COPII_MEDIATED_VESICLE_TRANSPORT	56	-0.397206	-1.1857	0.147318	0.716811	0.67861	2562	tags=25%, list=18%, signal=21%	PPP6R1/GOLGA2/LMAN2/CSNK1D/TRAPPC9/TRAPPC6A/RAB1B/COL7A1/LMAN1/SEC22B/SEC16B/MCFD2/SEC16A/CTSZ
GALINDO_IMMUNE_RESPONSE_TO_ENTEROTOXIN	GALINDO_IMMUNE_RESPONSE_TO_ENTEROTOXIN	59	-0.392645	-1.18259	0.146859	0.716811	0.67861	1288	tags=25%, list=9%, signal=23%	UBB/TSC22D1/PTGS2/GADD45B/SOCS3/CEBPB/MARCKSL1/PDLIM7/ACTG1/FOSL1/GAPDH/CDC42EP4/PTPRE/RHOB/SQSTM1
WP_HIPPO_SIGNALING_REGULATION_PATHWAYS	WP_HIPPO_SIGNALING_REGULATION_PATHWAYS	80	0.417434	1.19315	0.148172	0.7197	0.681345	2295	tags=26%, list=16%, signal=22%	CDH11/EGFR/CDH8/TEAD2/FLT4/NTRK2/STK3/PRKCZ/CDH20/CDH13/TEAD1/FGFR2/NTRK1/IGF1R/CDH1/CSF1R/CDH3/PRKAG3/FLT1/PRKCG/TCF7
WP_SMALL_CELL_LUNG_CANCER	WP_SMALL_CELL_LUNG_CANCER	80	0.417377	1.19299	0.14835	0.7197	0.681345	3188	tags=28%, list=22%, signal=22%	RXRA/CDKN2B/MIR4758/COL4A1/COL4A2/LAMA1/LAMA2/BAX/CCND1/COL4A4/COL4A3/LAMC3/LAMC2/BCL2L1/MIR4260/ITGA2/TRAF2/LAMC1/SKP1/TRAF1/CDKN1C/LAMB1
BLANCO_MELO_BRONCHIAL_EPITHELIAL_CELLS_INFLUENZA_A_INFECTION_DN	BLANCO_MELO_BRONCHIAL_EPITHELIAL_CELLS_INFLUENZA_A_INFECTION_DN	60	-0.390783	-1.18016	0.148346	0.7197	0.681345	1218	tags=17%, list=8%, signal=15%	ANKRD9/B3GNT8/RAB5IF/ANPEP/TBX1/RCOR2/CRIP1/NUDT3/TJP3/AATBC
SUZUKI_RESPONSE_TO_TSA_AND_DECITABINE_1A	SUZUKI_RESPONSE_TO_TSA_AND_DECITABINE_1A	11	0.655945	1.29699	0.148951	0.721197	0.682762	2438	tags=45%, list=17%, signal=38%	PCDH8/SFRP1/LAMA2/S100A10/SEZ6L
CORRE_MULTIPLE_MYELOMA_UP	CORRE_MULTIPLE_MYELOMA_UP	48	0.460001	1.22041	0.148924	0.721197	0.682762	3205	tags=38%, list=22%, signal=29%	NALF1/RGS7BP/PSPH/PDE10A/KCNT2/SLC22A23/PTGIS/C2CD4A/ALDH1A3/RGS4/GATA6/SLC24A3/ITGA2/ADAM23/MARCHF4/ADAMTS12/COL13A1/GCKR
REACTOME_SENSORY_PERCEPTION	REACTOME_SENSORY_PERCEPTION	126	0.387276	1.1685	0.149261	0.721989	0.683511	2869	tags=33%, list=20%, signal=27%	KCNN2/RBP3/SCNN1D/RBP4/STX1A/SCNN1B/ADCY3/ATP2B2/SNAP25/EPB41L3/CALHM3/OTOP1/GRK1/TPRN/CDH23/MYO3A/LRAT/CALHM1/USH1C/OR4D2/PCLO/ACTB/GPC5/CABP2/TRPM5/CABP1/KCNMA1/SCNN1G/RDH5/GPC1/GPIHBP1/GPC6/SDC3/ANO2/LRP2/RBP1/ESPN/GRM4/TMIE/HSD17B1/TAS1R3/CACNA1D
PEDERSEN_METASTASIS_BY_ERBB2_ISOFORM_3	PEDERSEN_METASTASIS_BY_ERBB2_ISOFORM_3	16	0.595701	1.28173	0.149422	0.72206	0.683578	2904	tags=31%, list=20%, signal=25%	EGFR/NPY1R/PKP2/TFPI2/F2RL1
REACTOME_RIP_MEDIATED_NFKB_ACTIVATION_VIA_ZBP1	REACTOME_RIP_MEDIATED_NFKB_ACTIVATION_VIA_ZBP1	15	0.605337	1.28419	0.149937	0.722495	0.683991	2466	tags=20%, list=17%, signal=17%	DHX9/RIPK3/NFKB2
MALTA_CURATED_STEMNESS_MARKERS	MALTA_CURATED_STEMNESS_MARKERS	15	0.605331	1.28417	0.149952	0.722495	0.683991	1226	tags=27%, list=8%, signal=24%	ZFP42/SOX2/NES/KLF4
GAVIN_FOXP3_TARGETS_CLUSTER_P6	GAVIN_FOXP3_TARGETS_CLUSTER_P6	66	0.431735	1.20208	0.149855	0.722495	0.683991	2144	tags=15%, list=15%, signal=13%	MTMR7/PLK1/BMP7/RASGRP2/CST7/NRN1/CHDH/IL17RB/SLC39A4/IRF8
ISHIDA_E2F_TARGETS	ISHIDA_E2F_TARGETS	46	-0.415227	-1.19675	0.150351	0.723006	0.684475	2811	tags=17%, list=19%, signal=14%	KPNA2/CCNE1/TRIP13/TK1/LIG1/STMN1/ANLN/CDT1
KEGG_B_CELL_RECEPTOR_SIGNALING_PATHWAY	KEGG_B_CELL_RECEPTOR_SIGNALING_PATHWAY	59	-0.391559	-1.17932	0.150222	0.723006	0.684475	3046	tags=31%, list=21%, signal=24%	MAPK1/RAC1/NFATC4/MAPK3/NFAT5/AKT1/CD72/IFITM1/CD81/PPP3CC/PIK3R5/HRAS/LYN/SYK/RAF1/PRKCB/CD79A/VAV2
YAO_TEMPORAL_RESPONSE_TO_PROGESTERONE_CLUSTER_7	YAO_TEMPORAL_RESPONSE_TO_PROGESTERONE_CLUSTER_7	65	-0.383329	-1.17266	0.150567	0.723339	0.684789	1696	tags=25%, list=12%, signal=22%	MGAT2/RAMP1/SERTAD1/FAM136A/GNB1/MAGOH/HRAS/ANKRD40/CLDN3/MRPS26/RASIP1/AMOTL2/ZNF281/SNAI1/CRIP1/ITGB1BP1
CHANG_POU5F1_TARGETS_UP	CHANG_POU5F1_TARGETS_UP	10	0.670773	1.2974	0.151106	0.723785	0.685212	1325	tags=20%, list=9%, signal=18%	SLIT3/COL5A1
KEGG_STEROID_BIOSYNTHESIS	KEGG_STEROID_BIOSYNTHESIS	13	0.627293	1.28888	0.15102	0.723785	0.685212	62	tags=8%, list=0%, signal=8%	SQLE
PID_IL12_STAT4_PATHWAY	PID_IL12_STAT4_PATHWAY	16	0.594532	1.27922	0.15149	0.723785	0.685212	3403	tags=44%, list=23%, signal=34%	IL2RA/FOS/CREBBP/CD247/ETV5/TBX21/JUN
WP_NRF2ARE_REGULATION	WP_NRF2ARE_REGULATION	21	-0.51424	-1.25703	0.15156	0.723785	0.685212	2786	tags=29%, list=19%, signal=23%	HMOX1/KEAP1/EPHB2/CEBPB/SRC/INSR
XU_GH1_EXOGENOUS_TARGETS_UP	XU_GH1_EXOGENOUS_TARGETS_UP	33	0.49809	1.23927	0.151535	0.723785	0.685212	2270	tags=30%, list=16%, signal=26%	GRM6/NOS1/PRLHR/HAND1/CDC34/PCLO/DRD5/C2orf72/TNFRSF11A/RSPH14
EPPERT_LSC_R	EPPERT_LSC_R	31	-0.459727	-1.22548	0.151316	0.723785	0.685212	3807	tags=29%, list=26%, signal=21%	ARL3/ZFP30/ZNF500/ATP1B1/C2CD2/RBPMS/FRMD4B/CLN5/TGIF2
WP_ENDOCHONDRAL_OSSIFICATION	WP_ENDOCHONDRAL_OSSIFICATION	49	0.456774	1.21591	0.151835	0.723785	0.685212	2831	tags=33%, list=19%, signal=26%	FRZB/BMP7/PTCH1/SOX9/ADAMTS4/IGF1R/ACAN/MMP9/ADAMTS5/FGF2/SCIN/GHR/ENPP1/ADAMTS1/ALPL/VEGFA
WP_ENDOCHONDRAL_OSSIFICATION_WITH_SKELETAL_DYSPLASIAS	WP_ENDOCHONDRAL_OSSIFICATION_WITH_SKELETAL_DYSPLASIAS	49	0.456774	1.21591	0.151835	0.723785	0.685212	2831	tags=33%, list=19%, signal=26%	FRZB/BMP7/PTCH1/SOX9/ADAMTS4/IGF1R/ACAN/MMP9/ADAMTS5/FGF2/SCIN/GHR/ENPP1/ADAMTS1/ALPL/VEGFA
BIOCARTA_RAS_PATHWAY	BIOCARTA_RAS_PATHWAY	19	-0.529481	-1.26397	0.152311	0.724566	0.685951	3046	tags=37%, list=21%, signal=29%	RAC1/MAPK3/AKT1/HRAS/RAF1/PLD1/RALGDS
CEBALLOS_TARGETS_OF_TP53_AND_MYC_DN	CEBALLOS_TARGETS_OF_TP53_AND_MYC_DN	23	-0.500175	-1.2485	0.152232	0.724566	0.685951	2841	tags=26%, list=19%, signal=21%	F2R/SNCA/TCN2/DDB2/MLF2/HBEGF
DAVICIONI_TARGETS_OF_PAX_FOXO1_FUSIONS_DN	DAVICIONI_TARGETS_OF_PAX_FOXO1_FUSIONS_DN	42	0.471718	1.22427	0.15244	0.724566	0.685951	787	tags=19%, list=5%, signal=18%	ATP2A1/SOX11/EDN3/EDNRA/NEFM/IGFBP3/COBL/DUSP4
LU_TUMOR_ENDOTHELIAL_MARKERS_UP	LU_TUMOR_ENDOTHELIAL_MARKERS_UP	13	0.626257	1.28675	0.152723	0.725113	0.68647	1740	tags=31%, list=12%, signal=27%	FZD10/PLXDC1/MMP9/ADAM12
BONOME_OVARIAN_CANCER_POOR_SURVIVAL_UP	BONOME_OVARIAN_CANCER_POOR_SURVIVAL_UP	26	0.526261	1.25168	0.153088	0.725113	0.68647	3394	tags=27%, list=23%, signal=21%	FAT4/EFEMP1/RUNX1T1/LIMCH1/GULP1/ZBTB16/KL
REACTOME_FORMATION_OF_TC_NER_PRE_INCISION_COMPLEX	REACTOME_FORMATION_OF_TC_NER_PRE_INCISION_COMPLEX	46	-0.414277	-1.19401	0.152872	0.725113	0.68647	4719	tags=37%, list=32%, signal=25%	XPA/COPS6/POLR2A/PPIE/GTF2H1/UVSSA/GTF2H5/POLR2L/POLR2K/USP7/TCEA1/COPS7A/UBB/POLR2F/ERCC3/CUL4A/GPS1
CHIARADONNA_NEOPLASTIC_TRANSFORMATION_KRAS_DN	CHIARADONNA_NEOPLASTIC_TRANSFORMATION_KRAS_DN	112	-0.342152	-1.13342	0.153143	0.725113	0.68647	3109	tags=36%, list=21%, signal=28%	ENO3/LAMB2/GRB10/TUBB2A/PER1/ID3/LPL/SLC29A1/ITGB5/ADM/EMP2/PHYH/INPP5A/CES2/PAPSS2/SLCO3A1/COL1A1/APP/VDR/TCF7L1/SOCS3/SMAD6/CD9/JUP/TRIM47/NRBP2/CD151/GRK5/RNPEPL1/PSTPIP1/SLC4A3/HOXA2/PLTP/AMOTL2/PFKP/FKBP10/DHRS3/IFI30/GUK1/KAZALD1
GILDEA_METASTASIS	GILDEA_METASTASIS	17	0.584543	1.2743	0.153379	0.725246	0.686595	1474	tags=29%, list=10%, signal=26%	DUSP4/VAMP5/TACSTD2/PTX3/KRT19
YAO_TEMPORAL_RESPONSE_TO_PROGESTERONE_CLUSTER_9	YAO_TEMPORAL_RESPONSE_TO_PROGESTERONE_CLUSTER_9	52	0.450775	1.21129	0.153491	0.725246	0.686595	2196	tags=27%, list=15%, signal=23%	SURF1/EYA2/PAX8/RHPN2/TYROBP/IRF7/CHCHD10/DBNDD2/SLC1A1/KRT19/DLX6/FAAP20/ZNF101/ISG15
PID_BETA_CATENIN_NUC_PATHWAY	PID_BETA_CATENIN_NUC_PATHWAY	63	0.434244	1.20092	0.153613	0.725246	0.686595	3516	tags=37%, list=24%, signal=28%	KCNIP4/TBXT/CDX1/NEUROG1/FGF4/IGF2BP1/KLF4/TERT/CDH1/MMP9/CCND1/SP5/SNAI2/CAMK4/TCF7/PITX2/SKP1/TLE1/CTBP1/LEF1/JUN/VCAN/CBY1
WP_PHOTODYNAMIC_THERAPYINDUCED_UNFOLDED_PROTEIN_RESPONSE	WP_PHOTODYNAMIC_THERAPYINDUCED_UNFOLDED_PROTEIN_RESPONSE	22	-0.505262	-1.2484	0.154733	0.729838	0.690942	4181	tags=32%, list=29%, signal=23%	BCL2L11/EIF2AK3/HSPA5/MIR3191/WARS1/DNAJB9/XBP1
MANNE_COVID19_COMBINED_COHORT_VS_HEALTHY_DONOR_PLATELETS_UP	MANNE_COVID19_COMBINED_COHORT_VS_HEALTHY_DONOR_PLATELETS_UP	140	-0.328443	-1.11879	0.155114	0.730934	0.69198	1991	tags=21%, list=14%, signal=18%	EMID1/MGAT5B/PPP3CC/HMGA1/OLFML2A/LRP3/FLYWCH1/MMP17/GADD45G/KIFC2/FAM174C/SPATA20/TGIF2/ZNF496/LPIN1/RNF144A/NUDT14/EFNA1/CMPK2/VASN/DECR2/KLF1/MAPK12/DPM2/ALS2CL/PLD6/TPM2/TSPAN17/TNFRSF18
WP_MAPK_AND_NFKB_SIGNALING_PATHWAYS_INHIBITED_BY_YERSINIA_YOPJ	WP_MAPK_AND_NFKB_SIGNALING_PATHWAYS_INHIBITED_BY_YERSINIA_YOPJ	10	-0.645025	-1.30623	0.156136	0.732945	0.693884	3870	tags=50%, list=27%, signal=37%	CHUK/MAP3K1/MAPK1/RRAS/RAF1
REACTOME_INFLAMMASOMES	REACTOME_INFLAMMASOMES	14	-0.580444	-1.28369	0.156013	0.732945	0.693884	2786	tags=43%, list=19%, signal=35%	HMOX1/PYCARD/APP/NLRC4/PSTPIP1/BCL2
BIOCARTA_ERAD_PATHWAY	BIOCARTA_ERAD_PATHWAY	19	-0.52743	-1.25907	0.156008	0.732945	0.693884	1183	tags=42%, list=8%, signal=39%	SEC61A1/SAE1/MAN2C1/MAN1A1/MAN1C1/UGGT1/FBXO2/MOGS
WEI_MIR34A_TARGETS	WEI_MIR34A_TARGETS	128	0.384669	1.1626	0.155731	0.732945	0.693884	1731	tags=11%, list=12%, signal=10%	JAKMIP1/ST8SIA3/SYT1/NUMBL/CTNND2/BCL11B/RAB43/COL4A2/SOX9/ANXA5/PROX1/SLC7A2/CYREN/FIGN
HOFMANN_MYELODYSPLASTIC_SYNDROM_RISK_DN	HOFMANN_MYELODYSPLASTIC_SYNDROM_RISK_DN	12	-0.607775	-1.29179	0.157846	0.733041	0.693975	1776	tags=25%, list=12%, signal=22%	NFE2/PF4/PCDHB17P
AMIT_EGF_RESPONSE_20_HELA	AMIT_EGF_RESPONSE_20_HELA	10	0.666624	1.28937	0.158364	0.733041	0.693975	1734	tags=30%, list=12%, signal=26%	ZC3H12A/SNAP25/FOS
WP_CELLTYPE_DEPENDENT_SELECTIVITY_OF_CCK2R_SIGNALING	WP_CELLTYPE_DEPENDENT_SELECTIVITY_OF_CCK2R_SIGNALING	12	0.635316	1.28155	0.159608	0.733041	0.693975	2388	tags=42%, list=16%, signal=35%	RYR2/CCK/RYR3/CCKBR/CNR1
REACTOME_PROLONGED_ERK_ACTIVATION_EVENTS	REACTOME_PROLONGED_ERK_ACTIVATION_EVENTS	13	0.623278	1.28063	0.157928	0.733041	0.693975	1442	tags=15%, list=10%, signal=14%	NGF/NTRK1
LOPEZ_MESOTHELIOMA_SURVIVAL_OVERALL_DN	LOPEZ_MESOTHELIOMA_SURVIVAL_OVERALL_DN	13	0.622843	1.27974	0.158675	0.733041	0.693975	3584	tags=69%, list=25%, signal=52%	COL5A1/FLNB/STC2/TGFB1I1/CCND1/NEK2/DLGAP4/HOXB6/PIMREG
FINETTI_BREAST_CANCER_KINOME_RED	FINETTI_BREAST_CANCER_KINOME_RED	14	0.611374	1.27723	0.158151	0.733041	0.693975	83	tags=7%, list=1%, signal=7%	PLK1
HANSON_HRAS_SIGNALING_VIA_NFKB	HANSON_HRAS_SIGNALING_VIA_NFKB	18	0.572589	1.26348	0.159798	0.733041	0.693975	2554	tags=39%, list=18%, signal=32%	COL18A1/PKP1/ADRA2C/ALDH1A3/TMOD2/ADRA2A/TSLP
REACTOME_ZBP1_DAI_MEDIATED_INDUCTION_OF_TYPE_I_IFNS	REACTOME_ZBP1_DAI_MEDIATED_INDUCTION_OF_TYPE_I_IFNS	18	0.572543	1.26338	0.159874	0.733041	0.693975	2466	tags=17%, list=17%, signal=14%	DHX9/RIPK3/NFKB2
REACTOME_TRANSCRIPTION_OF_E2F_TARGETS_UNDER_NEGATIVE_CONTROL_BY_DREAM_COMPLEX	REACTOME_TRANSCRIPTION_OF_E2F_TARGETS_UNDER_NEGATIVE_CONTROL_BY_DREAM_COMPLEX	18	-0.535696	-1.26213	0.156579	0.733041	0.693975	1903	tags=22%, list=13%, signal=19%	RBL1/E2F4/TFDP1/CDC6
REACTOME_INWARDLY_RECTIFYING_K_CHANNELS	REACTOME_INWARDLY_RECTIFYING_K_CHANNELS	24	0.534465	1.25159	0.156673	0.733041	0.693975	2642	tags=38%, list=18%, signal=31%	ABCC9/GNG4/GABBR2/KCNJ3/ABCC8/GNG8/GNGT2/KCNJ8/KCNJ12
PETRETTO_CARDIAC_HYPERTROPHY	PETRETTO_CARDIAC_HYPERTROPHY	23	0.538493	1.25034	0.159866	0.733041	0.693975	1399	tags=17%, list=10%, signal=16%	EFEMP1/IGFBP3/PDLIM3/ACTB
BIOCARTA_PTDINS_PATHWAY	BIOCARTA_PTDINS_PATHWAY	20	-0.517276	-1.25014	0.159597	0.733041	0.693975	2632	tags=35%, list=18%, signal=29%	AKT1/JAG1/PRKCE/LYN/PFKP/VAV2/PFKL
COLLER_MYC_TARGETS_UP	COLLER_MYC_TARGETS_UP	24	-0.491272	-1.23813	0.157806	0.733041	0.693975	901	tags=25%, list=6%, signal=23%	G0S2/GRPEL1/GPI/NCL/IARS1/PPIF
REACTOME_RNA_POLYMERASE_III_TRANSCRIPTION_INITIATION_FROM_TYPE_1_PROMOTER	REACTOME_RNA_POLYMERASE_III_TRANSCRIPTION_INITIATION_FROM_TYPE_1_PROMOTER	26	-0.480246	-1.23257	0.157001	0.733041	0.693975	5666	tags=73%, list=39%, signal=45%	GTF3C1/GTF3C6/POLR3K/POLR3F/POLR1D/POLR3H/POLR3E/POLR3GL/GTF3A/POLR2L/POLR2K/POLR3D/GTF3C4/GTF3C2/CRCP/POLR3C/BRF1/POLR3A/POLR2F
YAMASHITA_LIVER_CANCER_STEM_CELL_DN	YAMASHITA_LIVER_CANCER_STEM_CELL_DN	34	0.491274	1.2291	0.159136	0.733041	0.693975	2549	tags=26%, list=17%, signal=22%	CD14/ADCY3/MAPK13/ALDH1L1/PPARGC1A/FKBP5/SNAI2/NR1I2/ABCB4
REACTOME_NETRIN_1_SIGNALING	REACTOME_NETRIN_1_SIGNALING	43	0.467414	1.21775	0.157377	0.733041	0.693975	2203	tags=30%, list=15%, signal=26%	TRPC6/TRPC4/UNC5D/SLIT3/SLIT2/MAPK13/DCC/DSCAM/NTN4/UNC5A/RGMA/TRPC3/MYO10
BOYLAN_MULTIPLE_MYELOMA_C_DN	BOYLAN_MULTIPLE_MYELOMA_C_DN	45	-0.414228	-1.18908	0.158854	0.733041	0.693975	1394	tags=24%, list=10%, signal=22%	KIF13A/TNFRSF21/TSC22D1/DOCK5/EGLN3/ENAH/KCNN4/SFMBT2/IRS2/NFIC/CKB
REACTOME_INTRINSIC_PATHWAY_FOR_APOPTOSIS	REACTOME_INTRINSIC_PATHWAY_FOR_APOPTOSIS	46	-0.412325	-1.18839	0.158337	0.733041	0.693975	3217	tags=26%, list=22%, signal=20%	MAPK1/CASP7/DIABLO/MAPK3/AKT1/DYNLL1/PPP3CC/SFN/TFDP1/TP73/PPP1R13B/BCL2
BRUNO_HEMATOPOIESIS	BRUNO_HEMATOPOIESIS	49	-0.406057	-1.18376	0.159047	0.733041	0.693975	2466	tags=27%, list=17%, signal=22%	IGFBP7/PTGS2/SPINT1/PTGIR/CD9/ELOVL6/LAT2/BNIP3/ENAH/TSPAN32/PFKP/BCL2/SQSTM1
REACTOME_PARASITE_INFECTION	REACTOME_PARASITE_INFECTION	52	-0.400432	-1.17981	0.158597	0.733041	0.693975	2217	tags=21%, list=15%, signal=18%	HCK/ELMO1/WIPF3/LYN/MYO1C/BAIAP2/SRC/SYK/ACTG1/DOCK1/VAV2
REACTOME_DISEASES_OF_GLYCOSYLATION	REACTOME_DISEASES_OF_GLYCOSYLATION	106	0.395391	1.17017	0.157444	0.733041	0.693975	2538	tags=29%, list=17%, signal=24%	ADAMTS20/SPON2/ADAMTS9/ADAMTS16/THSD7B/MUC6/ADAMTS15/ADAMTS4/MUC5B/MUC4/ADAMTS10/CSPG4/SBSPON/LARGE1/ADAMTS2/ADAMTSL3/SEMA5A/NCAN/MPDU1/GPC5/ACAN/MUC1/ADAMTS18/BCAN/CHST3/ADAMTS5/GPC1/GPC6/SDC3/SPON1/EXT1
ZHU_CMV_24_HR_UP	ZHU_CMV_24_HR_UP	68	-0.377336	-1.16268	0.158474	0.733041	0.693975	2517	tags=18%, list=17%, signal=15%	EMP2/LATS2/IFITM1/FGFR1/CSE1L/GRPEL1/EGR1/ALAS1/SLC39A14/PFKP/ENO2/GAL
DARWICHE_PAPILLOMA_RISK_HIGH_DN	DARWICHE_PAPILLOMA_RISK_HIGH_DN	122	0.386577	1.16233	0.158869	0.733041	0.693975	1745	tags=14%, list=12%, signal=12%	TRPC6/ACTA1/RNF26/LHX3/SLC39A13/BHLHE22/MEOX2/ACTL6B/MSI1/C16orf90/ZNF787/PPP1R27/BRSK2/RSPO1/CA3/GNAO1/OTUD1
SESTO_RESPONSE_TO_UV_C0	SESTO_RESPONSE_TO_UV_C0	89	-0.356103	-1.14335	0.159332	0.733041	0.693975	1602	tags=11%, list=11%, signal=10%	DYNLL1/TRAF4/CHMP1A/CXCL1/GDF15/CTR9/RRAGA/MCFD2/PPIF/SQSTM1
KEGG_UBIQUITIN_MEDIATED_PROTEOLYSIS	KEGG_UBIQUITIN_MEDIATED_PROTEOLYSIS	113	-0.340857	-1.13045	0.156541	0.733041	0.693975	2126	tags=12%, list=15%, signal=10%	KEAP1/CUL4A/FBXO4/SOCS3/DDB2/SOCS1/CBLC/UBOX5/FBXO2/BRCA1/AIRE/UBE2J2/UBE2J1
REACTOME_ENERGY_DEPENDENT_REGULATION_OF_MTOR_BY_LKB1_AMPK	REACTOME_ENERGY_DEPENDENT_REGULATION_OF_MTOR_BY_LKB1_AMPK	25	-0.483882	-1.23103	0.16057	0.735548	0.696348	1307	tags=16%, list=9%, signal=15%	RHEB/MLST8/PRKAB1/RRAGA
REACTOME_SYNTHESIS_SECRETION_AND_INACTIVATION_OF_GLUCOSE_DEPENDENT_INSULINOTROPIC_POLYPEPTIDE_GIP	REACTOME_SYNTHESIS_SECRETION_AND_INACTIVATION_OF_GLUCOSE_DEPENDENT_INSULINOTROPIC_POLYPEPTIDE_GIP	10	0.665192	1.2866	0.160883	0.7363	0.69706	2677	tags=40%, list=18%, signal=33%	ISL1/PCSK1/PAX6/FFAR1
XU_RESPONSE_TO_TRETINOIN_DN	XU_RESPONSE_TO_TRETINOIN_DN	11	0.64847	1.28221	0.161852	0.736689	0.697428	1627	tags=18%, list=11%, signal=16%	TPM4/NTHL1
WP_GPR143_IN_MELANOCYTES_AND_RETINAL_PIGMENT_EPITHELIUM_CELLS	WP_GPR143_IN_MELANOCYTES_AND_RETINAL_PIGMENT_EPITHELIUM_CELLS	21	-0.508174	-1.2422	0.163054	0.736689	0.697428	2336	tags=48%, list=16%, signal=40%	PRKACA/MITF/GNAQ/ADCY4/ADCY2/PLCB3/ADCY9/PLCB4/PRKCB/GNA15
GENTILE_UV_RESPONSE_CLUSTER_D2	GENTILE_UV_RESPONSE_CLUSTER_D2	35	0.486913	1.22443	0.161989	0.736689	0.697428	1210	tags=17%, list=8%, signal=16%	RUNX1/SATB2/MAP1B/BDNF/GAS1/NTF3
REACTOME_G_ALPHA_Z_SIGNALLING_EVENTS	REACTOME_G_ALPHA_Z_SIGNALLING_EVENTS	37	0.480751	1.2212	0.162382	0.736689	0.697428	2194	tags=32%, list=15%, signal=28%	ADCY8/GNG4/ADCY3/RGS17/ADCY1/ADRA2B/ADRA2C/ADRA2A/GNG8/GNGT2/RGS4/PRKCG
REACTOME_PLASMA_LIPOPROTEIN_ASSEMBLY_REMODELING_AND_CLEARANCE	REACTOME_PLASMA_LIPOPROTEIN_ASSEMBLY_REMODELING_AND_CLEARANCE	45	0.460902	1.20981	0.162687	0.736689	0.697428	2649	tags=27%, list=18%, signal=22%	ANGPTL8/VLDLR/LCAT/PCSK9/LMF1/CETP/PCSK6/AMN/GPIHBP1/LMF2/LSR/LIPG
CAFFAREL_RESPONSE_TO_THC_24HR_5_DN	CAFFAREL_RESPONSE_TO_THC_24HR_5_DN	43	-0.418036	-1.19004	0.162114	0.736689	0.697428	3112	tags=26%, list=21%, signal=20%	ATP5MJ/DCTN4/SPINT2/CALM3/WARS1/FTMT/TYRO3/POU4F1/SPIDR/SEC16A/FXYD3
DASU_IL6_SIGNALING_UP	DASU_IL6_SIGNALING_UP	44	-0.41583	-1.18883	0.161226	0.736689	0.697428	1492	tags=48%, list=10%, signal=43%	DNM1/H2BC21/TMEM158/NAGPA/FASN/SOX4/PTGES/AGRN/KHK/KHSRP/ENG/CEBPB/COL16A1/ANPEP/FAM189B/COL6A1/PLEC/GEM/IFI30/SREBF1/CDC25B
WP_PATHWAYS_AFFECTED_IN_ADENOID_CYSTIC_CARCINOMA	WP_PATHWAYS_AFFECTED_IN_ADENOID_CYSTIC_CARCINOMA	54	-0.395567	-1.17344	0.162201	0.736689	0.697428	2632	tags=24%, list=18%, signal=20%	MAML3/SETD2/AKT1/MYCN/FOXP2/FGFR4/HRAS/RAF1/BRCA1/NSD1/CEBPA/INSRR/BRD1
HUANG_GATA2_TARGETS_DN	HUANG_GATA2_TARGETS_DN	59	-0.387865	-1.16819	0.162043	0.736689	0.697428	1785	tags=24%, list=12%, signal=21%	ST3GAL6/PARM1/SEMA4B/CHAC1/GATA2/EGR1/RRP1B/PF4/CLU/SLC1A4/IRAG1/TRMT61A/PDGFB/KLF1
KANG_IMMORTALIZED_BY_TERT_UP	KANG_IMMORTALIZED_BY_TERT_UP	65	-0.37966	-1.16143	0.162539	0.736689	0.697428	1436	tags=23%, list=10%, signal=21%	DKK1/PDGFC/PPP1R3D/TNFRSF6B/RHEB/BNIP3/P4HA2/CACNA2D1/COL6A2/IFI30/PDGFB/CTSZ/SLC6A6/CLMN/TJP3
PLASARI_TGFB1_TARGETS_10HR_DN	PLASARI_TGFB1_TARGETS_10HR_DN	168	0.36874	1.14482	0.163027	0.736689	0.697428	3083	tags=27%, list=21%, signal=22%	ZIC1/FBXL7/FAT4/DDIT4L/PRRX1/RSPO3/EYA4/PER3/RUNX1T1/ARNT2/SIM2/HOXC10/MEIS2/FGFR2/GAS1/EBF3/STMN2/PTX3/RND3/PEG3/RSPO2/SIX1/GAS2/PPP1R3C/PBX1/PCDH7/SBK1/ADAMTS5/MPPED2/DCLK1/KCND2/PLEKHH2/PLEKHG1/MEST/SLC24A3/ZFHX4/UNC5C/DZIP1/GULP1/ADAMTS1/TRPS1/TCEA3/NFIA/PDK4/EPHA7/SESN3
REACTOME_TCF_DEPENDENT_SIGNALING_IN_RESPONSE_TO_WNT	REACTOME_TCF_DEPENDENT_SIGNALING_IN_RESPONSE_TO_WNT	176	0.366646	1.14315	0.162501	0.736689	0.697428	2310	tags=16%, list=16%, signal=14%	H3C8/H2BC10/SFRP1/RSPO3/SOX2/SOX9/WNT3A/HECW1/DVL1/H2BU1/H2AC14/H2BC14/TERT/WNT4/FZD2/RSPO2/RSPO1/KAT5/WNT5A/KREMEN1/RSPO4/SOX17/RUVBL1/PSMB4/CREBBP/PPP2R5B/TCF7/SOX13
BROWN_MYELOID_CELL_DEVELOPMENT_UP	BROWN_MYELOID_CELL_DEVELOPMENT_UP	96	-0.35041	-1.13684	0.161524	0.736689	0.697428	2217	tags=24%, list=15%, signal=20%	HCK/HLX/TNFRSF1A/TNNT3/FHAD1/CEBPD/SGMS2/EDIL3/EDAR/EGR1/CAPG/SLC15A3/GLIPR2/ACTN1/TRPM2/ANPEP/NFAM1/MSRB1/IQGAP1/TP53INP1/SLC6A6/ZYX/VSIR
IVANOVA_HEMATOPOIESIS_EARLY_PROGENITOR	IVANOVA_HEMATOPOIESIS_EARLY_PROGENITOR	369	-0.286408	-1.06849	0.163061	0.736689	0.697428	1742	tags=10%, list=12%, signal=9%	TMEM161A/BCKDHA/RASL10A/RAMP3/DYNLRB1/XKR8/ABHD17C/GTF2A1L/CYB5B/HSF2BP/RNF130/HPN/PPM1F/EMILIN1/MRPS26/KLHDC9/TUBGCP5/WDFY4/NCL/SLC35B2/CCDC8/TMEM218/LDLRAD3/GNA15/SNAPC2/SLC6A20/ZZZ3/PLD6/PPAN-P2RY11/PATZ1/FUT7/PPP1R13B/SNX9/PPIF/CPSF3/BCL2/PPP1R14B/RETSAT
RUAN_RESPONSE_TO_TNF_DN	RUAN_RESPONSE_TO_TNF_DN	65	-0.379441	-1.16076	0.163244	0.736839	0.697571	2850	tags=32%, list=20%, signal=26%	NRIP1/HIPK2/DBI/LPL/SLC2A4/SORBS1/GPD1/G0S2/FASN/COL15A1/BCKDHA/RASD1/ALAS1/CFD/UCK1/FXYD1/DHRS3/DGAT1/CEBPA/RETN/TST
REACTOME_E3_UBIQUITIN_LIGASES_UBIQUITINATE_TARGET_PROTEINS	REACTOME_E3_UBIQUITIN_LIGASES_UBIQUITINATE_TARGET_PROTEINS	48	-0.406438	-1.18046	0.163496	0.737301	0.698008	2511	tags=21%, list=17%, signal=17%	RNF152/H2BC11/UBB/RNF40/CTR9/RNF144A/RRAGA/TMEM129/LEO1/UBE2J2
YANG_BREAST_CANCER_ESR1_LASER_UP	YANG_BREAST_CANCER_ESR1_LASER_UP	25	-0.482485	-1.22748	0.163664	0.737385	0.698088	1328	tags=20%, list=9%, signal=18%	DACH1/RAB26/FRAT1/SIGIRR/PATZ1
REACTOME_TRANSCRIPTIONAL_REGULATION_OF_PLURIPOTENT_STEM_CELLS	REACTOME_TRANSCRIPTIONAL_REGULATION_OF_PLURIPOTENT_STEM_CELLS	26	0.520884	1.23889	0.164184	0.739052	0.699665	2653	tags=50%, list=18%, signal=41%	PRDM14/SOX2/GSC/SALL1/LIN28A/KLF4/EOMES/FOXD3/CDX2/PBX1/GATA6/FGF2/NR5A1
REACTOME_CLASS_I_PEROXISOMAL_MEMBRANE_PROTEIN_IMPORT	REACTOME_CLASS_I_PEROXISOMAL_MEMBRANE_PROTEIN_IMPORT	14	-0.575162	-1.27201	0.164441	0.739537	0.700124	55	tags=21%, list=0%, signal=21%	ALDH3A2/ABCD3/SLC25A17
BIOCARTA_P53HYPOXIA_PATHWAY	BIOCARTA_P53HYPOXIA_PATHWAY	14	0.607801	1.26976	0.164663	0.739858	0.700428	1650	tags=14%, list=11%, signal=13%	IGFBP3/BAX
REACTOME_PROCESSING_OF_CAPPED_INTRON_CONTAINING_PRE_MRNA	REACTOME_PROCESSING_OF_CAPPED_INTRON_CONTAINING_PRE_MRNA	198	-0.309407	-1.09431	0.165127	0.741265	0.701761	4011	tags=19%, list=28%, signal=14%	SF3B4/CPSF7/SRSF2/PPWD1/HNRNPU/SRRM2/POLR2L/POLR2K/YBX1/HNRNPL/USP39/RNPS1/SRSF4/PRPF6/NUP85/NUP54/CPSF1/HNRNPF/SEH1L/NUP58/SF3B2/POLR2F/SRRM1/SRSF9/SNRPC/CWC25/MAGOH/PPIL4/SNRNP27/SYMPK/SRSF3/U2AF2/U2AF1/METTL3/PPIL6/SUGP1/CPSF2/CPSF3
REACTOME_ACTIVATION_OF_KAINATE_RECEPTORS_UPON_GLUTAMATE_BINDING	REACTOME_ACTIVATION_OF_KAINATE_RECEPTORS_UPON_GLUTAMATE_BINDING	21	0.547852	1.24868	0.165533	0.741739	0.70221	2372	tags=33%, list=16%, signal=28%	GNG4/GRIK1/GRIK2/GRIK3/GNG8/GNGT2/GRIK4
FURUKAWA_DUSP6_TARGETS_PCI35_UP	FURUKAWA_DUSP6_TARGETS_PCI35_UP	43	-0.416834	-1.18661	0.165427	0.741739	0.70221	2234	tags=47%, list=15%, signal=39%	ID3/TGFB2/HMOX1/ARHGEF37/PYCARD/IFITM1/SOX4/EPB41L4A/SLC2A10/ST6GALNAC2/IL32/OLFML2A/SLC15A3/CNTNAP1/MAPK11/HERC5/IFI30/FXYD3/MDK/SECTM1
MIKKELSEN_ES_HCP_WITH_H3_UNMETHYLATED	MIKKELSEN_ES_HCP_WITH_H3_UNMETHYLATED	33	0.491614	1.22315	0.166267	0.742712	0.70313	3241	tags=61%, list=22%, signal=47%	NOS1/ABCC9/LYPD2/PLCE1/PIWIL1/LY6K/KRT26/TSSK2/RPH3A/CCDC110/DPEP3/TRPC3/ZNF101/SST/OLFM3/GIGYF1/FGF6/SSTR2/C10orf67/JPH2
WP_HEPATOCYTE_GROWTH_FACTOR_RECEPTOR_SIGNALING	WP_HEPATOCYTE_GROWTH_FACTOR_RECEPTOR_SIGNALING	31	-0.453338	-1.20845	0.166173	0.742712	0.70313	3591	tags=32%, list=25%, signal=24%	PTK2/GAB1/MAPK1/MAPK3/MAP4K1/PAK1/HRAS/SRC/RAF1/DOCK1
PID_CD8_TCR_DOWNSTREAM_PATHWAY	PID_CD8_TCR_DOWNSTREAM_PATHWAY	37	-0.432593	-1.19536	0.166232	0.742712	0.70313	1741	tags=22%, list=12%, signal=19%	EGR1/HRAS/RAF1/FOSL1/PRKCB/PTPN7/TNFRSF4/TNFRSF18
REACTOME_CLASS_B_2_SECRETIN_FAMILY_RECEPTORS	REACTOME_CLASS_B_2_SECRETIN_FAMILY_RECEPTORS	65	0.42746	1.18759	0.166353	0.742712	0.70313	2034	tags=34%, list=14%, signal=29%	FZD10/WNT9B/WNT2/GNG4/ADCYAP1/PTCH1/WNT3A/DHH/CRHBP/CALCB/CRH/ADM2/CALCR/WNT4/ADCYAP1R1/FZD2/PTH2/VIPR2/WNT5A/SCTR/GNG8/GNGT2
REACTOME_HEME_SIGNALING	REACTOME_HEME_SIGNALING	37	0.478956	1.21664	0.166779	0.743942	0.704295	2149	tags=19%, list=15%, signal=16%	RXRA/NPAS2/CRTC3/RORA/HELZ2/PPARGC1A/CREBBP
GAZDA_DIAMOND_BLACKFAN_ANEMIA_ERYTHROID_UP	GAZDA_DIAMOND_BLACKFAN_ANEMIA_ERYTHROID_UP	20	-0.513351	-1.24066	0.167088	0.744645	0.70496	1899	tags=20%, list=13%, signal=17%	CSF1/DDB2/LIMK2/DRAM1
WP_THYMIC_STROMAL_LYMPHOPOIETIN_TSLP_SIGNALING_PATHWAY	WP_THYMIC_STROMAL_LYMPHOPOIETIN_TSLP_SIGNALING_PATHWAY	38	-0.429034	-1.19195	0.16744	0.745541	0.705808	3217	tags=26%, list=22%, signal=21%	MAPK1/LCK/MAPK3/AKT1/HCK/LYN/SRC/STAT6/FES/STAT5A
BIOCARTA_CXCR4_PATHWAY	BIOCARTA_CXCR4_PATHWAY	18	-0.529372	-1.24723	0.168037	0.746848	0.707046	3288	tags=39%, list=23%, signal=30%	BCAR1/MAPK1/MAPK3/GNAQ/HRAS/RAF1/PRKCB
WP_KALLMANN_SYNDROME	WP_KALLMANN_SYNDROME	21	0.546539	1.24568	0.167977	0.746848	0.707046	892	tags=24%, list=6%, signal=22%	OTX2/SOX10/PROKR2/ASCL1/NEUROG1
REACTOME_CREB1_PHOSPHORYLATION_THROUGH_NMDA_RECEPTOR_MEDIATED_ACTIVATION_OF_RAS_SIGNALING	REACTOME_CREB1_PHOSPHORYLATION_THROUGH_NMDA_RECEPTOR_MEDIATED_ACTIVATION_OF_RAS_SIGNALING	23	0.534291	1.24058	0.168463	0.748068	0.708201	2709	tags=35%, list=19%, signal=28%	CAMK2B/ACTN2/NEFL/CAMK2D/RASGRF1/RASGRF2/GRIN2B/GRIN1
REACTOME_LAMININ_INTERACTIONS	REACTOME_LAMININ_INTERACTIONS	25	0.523363	1.2353	0.169045	0.749466	0.709525	2868	tags=48%, list=20%, signal=39%	COL4A1/COL4A2/LAMA1/COL18A1/LAMA2/NID2/COL4A4/COL4A3/LAMC3/LAMC2/ITGA2/LAMC1
SMID_BREAST_CANCER_LUMINAL_B_UP	SMID_BREAST_CANCER_LUMINAL_B_UP	127	0.381782	1.15296	0.169082	0.749466	0.709525	2236	tags=28%, list=15%, signal=24%	TOX3/SYT1/SYBU/ISYNA1/NOVA1/MAGI2/CAMK2B/ASCL1/CHGA/ARNT2/B9D1/CYP2A6/KCNJ3/FGFR2/KIF5C/YBX2/PIEZO2/SLC1A1/ABCC8/PCLO/CELSR1/GLS2/EVL/RAB11FIP1/PCSK6/AGTR1/MLPH/PPP1R3C/CCND1/NPY1R/TEDC2/INSM1/GFRA1/PTPRT/TFF1
BIOCARTA_IL3_PATHWAY	BIOCARTA_IL3_PATHWAY	11	-0.617471	-1.28244	0.169605	0.749762	0.709805	1609	tags=36%, list=11%, signal=32%	MAPK3/HRAS/RAF1/STAT5A
REACTOME_HYALURONAN_METABOLISM	REACTOME_HYALURONAN_METABOLISM	13	0.616723	1.26716	0.169575	0.749762	0.709805	1841	tags=15%, list=13%, signal=13%	HYAL2/CEMIP
RICKMAN_HEAD_AND_NECK_CANCER_C	RICKMAN_HEAD_AND_NECK_CANCER_C	44	0.460446	1.20412	0.169546	0.749762	0.709805	3509	tags=55%, list=24%, signal=42%	NOS1/CNTN1/SLC6A15/PSPH/IL12RB2/NEFM/NRG1/CWH43/NEFL/DSC2/PCDH7/TFPI2/GPR39/POPDC3/KLK6/KRT75/HMGA2/H2BC4/KLK10/VEGFC/TCHH/HORMAD1/MMP28/SOD2
KEGG_CIRCADIAN_RHYTHM_MAMMAL	KEGG_CIRCADIAN_RHYTHM_MAMMAL	13	0.616225	1.26614	0.170534	0.753193	0.713053	568	tags=15%, list=4%, signal=15%	NPAS2/PER3
PID_SYNDECAN_3_PATHWAY	PID_SYNDECAN_3_PATHWAY	12	0.628405	1.26761	0.172119	0.754095	0.713906	1291	tags=33%, list=9%, signal=30%	EGFR/PSEN1/NCAN/POMC
SPIRA_SMOKERS_LUNG_CANCER_DN	SPIRA_SMOKERS_LUNG_CANCER_DN	13	0.61533	1.2643	0.172149	0.754095	0.713906	2134	tags=23%, list=15%, signal=20%	CCDC81/DUOX1/ATP8B1
KANG_AR_TARGETS_UP	KANG_AR_TARGETS_UP	14	0.603789	1.26138	0.17205	0.754095	0.713906	2082	tags=50%, list=14%, signal=43%	COL4A1/COL4A2/PDGFA/FGFR2/COL5A1/MMP9/TUFT1
ZHENG_FOXP3_TARGETS_UP	ZHENG_FOXP3_TARGETS_UP	17	-0.536737	-1.24681	0.171376	0.754095	0.713906	2763	tags=41%, list=19%, signal=33%	NRP1/LRRC8C/COBLL1/CREM/FRMD4B/SNX9/UBASH3B
KORKOLA_YOLK_SAC_TUMOR_UP	KORKOLA_YOLK_SAC_TUMOR_UP	17	-0.535974	-1.24503	0.172806	0.754095	0.713906	2393	tags=53%, list=16%, signal=44%	CLSTN3/TPI1/DDX47/DERA/SINHCAF/LRP6/TEAD4/PTMS/GAPDH
MATZUK_MALE_REPRODUCTION_SERTOLI	MATZUK_MALE_REPRODUCTION_SERTOLI	22	0.538313	1.23873	0.17215	0.754095	0.713906	2017	tags=32%, list=14%, signal=27%	DMRT1/RBP4/DHH/LHCGR/SOX8/GDNF/B4GALNT1
DEN_INTERACT_WITH_LCA5	DEN_INTERACT_WITH_LCA5	19	-0.518377	-1.23746	0.17288	0.754095	0.713906	6110	tags=79%, list=42%, signal=46%	YWHAQ/CSNK2A2/RANBP9/ELOA/YWHAB/YWHAG/HSPA9/HSPA8/NPM1/C1QBP/YWHAZ/HSPA5/NAP1L1/DYNLL1/NCL
MIKKELSEN_IPS_HCP_WITH_H3_UNMETHYLATED	MIKKELSEN_IPS_HCP_WITH_H3_UNMETHYLATED	47	0.452984	1.19757	0.172721	0.754095	0.713906	1851	tags=36%, list=13%, signal=32%	NOS1/ABCC9/LYPD2/ADCYAP1/PCDHB15/KCND3/PIWIL1/BARHL1/DCC/KRT26/SLC45A1/POMC/TSSK2/GRID2IP/CCDC110/TAL1/DPEP3
SIG_INSULIN_RECEPTOR_PATHWAY_IN_CARDIAC_MYOCYTES	SIG_INSULIN_RECEPTOR_PATHWAY_IN_CARDIAC_MYOCYTES	44	-0.412215	-1.1785	0.17176	0.754095	0.713906	5360	tags=57%, list=37%, signal=36%	RPS6KA1/SOS2/YWHAB/YWHAG/INPPL1/PIK3CD/CBL/GSK3A/AKT2/LNPEP/YWHAZ/PARD3/CYTH3/CDKN2A/MAPK1/MAPK3/SLC2A4/SORBS1/AKT1/RPS6KA2/SFN/IRS1/RAF1/PARD6A/IRS2
WP_ONCOSTATIN_M_SIGNALING_PATHWAY	WP_ONCOSTATIN_M_SIGNALING_PATHWAY	57	-0.387876	-1.16152	0.171569	0.754095	0.713906	3217	tags=26%, list=22%, signal=21%	MAPK1/CASP7/MAPK3/CCN1/AKT1/OSMR/PRKCE/IRS1/SOCS3/EGR1/HRAS/CEBPB/SRC/RAF1/PRKCB
LI_DCP2_BOUND_MRNA	LI_DCP2_BOUND_MRNA	80	-0.360678	-1.13994	0.172799	0.754095	0.713906	1466	tags=25%, list=10%, signal=23%	ZNF593/SCO2/SRRM2/FAHD2A/POLR2L/PITRM1/NT5DC2/ACBD3/DCXR/NARF/NOL7/MRPL12/TACO1/PSMC3/APRT/ADA/DGCR6/UBXN6/NDUFA13/TST
REACTOME_S_PHASE	REACTOME_S_PHASE	134	-0.327531	-1.10971	0.172802	0.754095	0.713906	4582	tags=28%, list=31%, signal=19%	PSMB2/UBE2D1/PDS5B/E2F5/RPA1/AKT2/PSMA6/CABLES1/ORC6/PSMC4/CDK2/PSMD6/MCM7/CDC23/ANAPC7/ANAPC10/CCNE2/PSMB5/PSMD3/ANAPC2/PSMC6/PDS5A/CCNE1/AKT1/LIG1/PSMA1/UBB/POLE2/CCNA1/E2F4/TFDP1/PSMC3/CDC6/MCM5/CDC25B/PTK6/CDT1
LEI_MYB_TARGETS	LEI_MYB_TARGETS	233	-0.301745	-1.0839	0.17238	0.754095	0.713906	2556	tags=21%, list=18%, signal=18%	COX7A1/MYL9/DAB2/EMP2/CTNNAL1/IGFBP7/BASP1/EIF3B/CYP1B1/LAMA5/IFITM1/AHNAK2/PTTG1IP/SEMA3F/EPOR/E2F4/SFN/CRABP2/PTHLH/ADGRG6/LIMK2/ALAS1/CLDN7/JUP/EEF1A2/BAIAP2/CEBPB/APRT/FASTK/RRAD/CLDN3/STAT6/LITAF/CLU/GPI/PLEC/EPCAM/DHRS3/MMP15/DPM2/SH2B3/TRIP6/MDK/SLC16A3/CDC25B/XBP1/SOX15/CTSD/PFKL
SENESE_HDAC3_TARGETS_DN	SENESE_HDAC3_TARGETS_DN	439	-0.280472	-1.05902	0.171298	0.754095	0.713906	2657	tags=21%, list=18%, signal=18%	CCN1/TK1/ZNF252P/PTK7/NID1/MYL9/LGALSL/SNCA/DAB2/CYB5R3/RAPH1/IL27RA/GBA/MITF/CTIF/MTSS2/LIMD1/CGNL1/CBS/COL1A1/VGLL3/GADD45B/SNX8/SLC25A23/LOXL1-AS1/DCHS1/ARIH2/BCAM/SLC2A10/VDR/MGAT5B/PSMG2/SFN/ACAT2/DOCK5/TFDP1/FEM1B/EGR1/SH3RF3/PLXND1/RYBP/DYNLRB1/TCF3/VANGL2/GPX3/ZCCHC24/TMED8/MICALL1/LMNB2/GCAT/LAT2/NNT-AS1/SLC39A14/BAIAP2-DT/UCP2/CYB5B/NPPB/ELFN2/ANKRD9/UTRN/UGGT1/CARHSP1/NOTCH3/CTR9/PLEKHA2/DYRK4/PPM1F/ALOX5/MRPL58/NCOR2/PHLDA2/TLCD4/BAIAP2L1/SEPHS1/TENT5B/GLIS2/BCL9L/KIAA0930/FES/ITGBL1/IFT80/TRIM59/TNS3/MATN2/FHOD1/ELAPOR1/FBXL16/PPP1R14C/LFNG/CHRNB1/AHNAK/ATP5IF1/MFSD10/ALDH3B1
TERAO_AOX4_TARGETS_SKIN_DN	TERAO_AOX4_TARGETS_SKIN_DN	17	0.573718	1.2507	0.173318	0.754246	0.714049	2235	tags=35%, list=15%, signal=30%	ESRRG/DDIT4L/SNURF/ACSL6/SAMD5/UCHL1
BIOCARTA_ATM_PATHWAY	BIOCARTA_ATM_PATHWAY	17	-0.534945	-1.24264	0.174751	0.754246	0.714049	1224	tags=18%, list=8%, signal=16%	MRE11/TP73/BRCA1
PID_HDAC_CLASSIII_PATHWAY	PID_HDAC_CLASSIII_PATHWAY	22	0.537228	1.23623	0.17446	0.754246	0.714049	2620	tags=23%, list=18%, signal=19%	MYOD1/BAX/PPARGC1A/CREBBP/FOXO3
REACTOME_GAMMA_CARBOXYLATION_HYPUSINE_FORMATION_AND_ARYLSULFATASE_ACTIVATION	REACTOME_GAMMA_CARBOXYLATION_HYPUSINE_FORMATION_AND_ARYLSULFATASE_ACTIVATION	29	0.503106	1.22223	0.174229	0.754246	0.714049	2182	tags=28%, list=15%, signal=24%	DPH1/GAS6/ARSI/FN3K/F2/TPST1/ARSA/PROS1
REACTOME_GPVI_MEDIATED_ACTIVATION_CASCADE	REACTOME_GPVI_MEDIATED_ACTIVATION_CASCADE	25	-0.478024	-1.21613	0.173164	0.754246	0.714049	2203	tags=24%, list=15%, signal=20%	COL1A1/PIK3R5/LYN/SYK/RHOB/VAV2
WP_TYROBP_CAUSAL_NETWORK_IN_MICROGLIA	WP_TYROBP_CAUSAL_NETWORK_IN_MICROGLIA	33	-0.442645	-1.1954	0.174378	0.754246	0.714049	2662	tags=42%, list=18%, signal=35%	LYL1/KCNE3/GPX1/PYCARD/TCIRG1/HLX/ADAP2/IL10RA/CAPG/RBM47/LHFPL2/BIN2/SH2B3/STAT5A
REACTOME_DEPOSITION_OF_NEW_CENPA_CONTAINING_NUCLEOSOMES_AT_THE_CENTROMERE	REACTOME_DEPOSITION_OF_NEW_CENPA_CONTAINING_NUCLEOSOMES_AT_THE_CENTROMERE	49	0.448778	1.19462	0.173653	0.754246	0.714049	1926	tags=10%, list=13%, signal=9%	H2BC10/H2BU1/H2AC14/H2BC14/RUVBL1
BYSTROEM_CORRELATED_WITH_IL5_DN	BYSTROEM_CORRELATED_WITH_IL5_DN	41	-0.418653	-1.1806	0.174204	0.754246	0.714049	2200	tags=17%, list=15%, signal=15%	ADAR/TFDP1/PTPRJ/SYK/PLD1/IKZF1/ITGAL
SABATES_COLORECTAL_ADENOMA_UP	SABATES_COLORECTAL_ADENOMA_UP	84	0.406251	1.16853	0.173801	0.754246	0.714049	2526	tags=38%, list=17%, signal=32%	CADPS/FREM2/L1TD1/SLC22A3/FOXQ1/TBX3/LRRC36/DUSP4/ART3/SBSPON/MSLN/MSX1/DSC3/TACSTD2/MSX2/PCSK1/AJUBA/C2CD4A/CDH3/KRT80/ACSL6/DUOX2/DUOXA2/CEMIP/TRIM29/SP5/IRX3/NMU/PSAT1/GRM8/CLDN1/DGAT2
REACTOME_ACTIVATION_OF_ANTERIOR_HOX_GENES_IN_HINDBRAIN_DEVELOPMENT_DURING_EARLY_EMBRYOGENESIS	REACTOME_ACTIVATION_OF_ANTERIOR_HOX_GENES_IN_HINDBRAIN_DEVELOPMENT_DURING_EARLY_EMBRYOGENESIS	87	0.403635	1.16638	0.174693	0.754246	0.714049	2149	tags=17%, list=15%, signal=15%	RXRA/MAFB/H3C8/H2BC10/HOXB1/HOXD1/H2BU1/H2AC14/H2BC14/HOXC4/AJUBA/PAX6/HOXD3/PBX1/CREBBP
NIKOLSKY_BREAST_CANCER_8Q23_Q24_AMPLICON	NIKOLSKY_BREAST_CANCER_8Q23_Q24_AMPLICON	131	0.378832	1.14773	0.17422	0.754246	0.714049	2845	tags=23%, list=20%, signal=19%	ARHGAP39/SQLE/KCNV1/ADCK5/SYBU/LYPD2/ARC/LYNX1/MAFA/TOP1MT/TSNARE1/KCNQ3/LY6D/LY6K/LY6H/GPT/FAM83H/FBXO32/SLC39A4/EPPK1/OPLAH/ADGRB1/EEF1D/TIGD5/GPIHBP1/EXT1/MAPK15/FOXH1/PTP4A3/TRPS1
CHANDRAN_METASTASIS_UP	CHANDRAN_METASTASIS_UP	166	-0.316168	-1.09785	0.174383	0.754246	0.714049	3020	tags=22%, list=21%, signal=17%	FN1/FGFR1OP2/DENND11/ZNF587/GRAMD4/TRIO/CSNK1G2/AGO4/CNTLN/TBC1D24/COX19/AGO2/BASP1/BOD1L1/PGP/CELF1/HS6ST1/WDFY1/DUSP8/LYN/TYRO3/ZMYND8/FSCN1/FAM30A/HES6/IBTK/MAP4K4/CDKN2D/NSD1/ZNF281/PAICS/MPO/FNBP4/BCL2/ENTR1/ATG4D
BIOCARTA_HIF_PATHWAY	BIOCARTA_HIF_PATHWAY	13	0.613364	1.26026	0.175674	0.755593	0.715325	3403	tags=31%, list=23%, signal=24%	LDHA/EPO/VEGFA/JUN
BIOCARTA_RHO_PATHWAY	BIOCARTA_RHO_PATHWAY	15	-0.556195	-1.25155	0.17583	0.755593	0.715325	4928	tags=80%, list=34%, signal=53%	ROCK1/ARHGEF11/ARHGEF1/PIP5K1A/DIAPH1/GSN/TLN1/ARHGAP1/PFN1/PIP5K1B/BAIAP2/LIMK1
BILANGES_SERUM_SENSITIVE_VIA_TSC1	BILANGES_SERUM_SENSITIVE_VIA_TSC1	17	0.572549	1.24815	0.175593	0.755593	0.715325	2803	tags=35%, list=19%, signal=29%	TAC1/LHFPL4/DUSP4/RND3/SLC22A6/GREM2
SCHLINGEMANN_SKIN_CARCINOGENESIS_TPA_DN	SCHLINGEMANN_SKIN_CARCINOGENESIS_TPA_DN	19	-0.517117	-1.23445	0.175434	0.755593	0.715325	2203	tags=32%, list=15%, signal=27%	COL1A1/AEBP1/HOXA7/DOC2GP/GMPR/MXRA8
GROSS_ELK3_TARGETS_DN	GROSS_ELK3_TARGETS_DN	25	0.520289	1.22805	0.175746	0.755593	0.715325	2276	tags=28%, list=16%, signal=24%	HELT/CSRNP1/ADAMTS4/VLDLR/UPP1/PRKG2/CNOT7
AZARE_STAT3_TARGETS	AZARE_STAT3_TARGETS	18	0.564126	1.2448	0.176219	0.756605	0.716282	3110	tags=28%, list=21%, signal=22%	DHX9/NUP160/NNMT/PCDH7/THBS1
WP_CONGENITAL_GENERALIZED_LIPODYSTROPHY_CGL	WP_CONGENITAL_GENERALIZED_LIPODYSTROPHY_CGL	16	-0.544414	-1.24556	0.17668	0.757266	0.716908	635	tags=31%, list=4%, signal=30%	IRS1/LPIN1/AGPAT2/DGAT1/ITGB4
HANN_RESISTANCE_TO_BCL2_INHIBITOR_DN	HANN_RESISTANCE_TO_BCL2_INHIBITOR_DN	41	0.46472	1.20136	0.176633	0.757266	0.716908	2299	tags=39%, list=16%, signal=33%	POU4F2/IGSF21/ASS1/FOXA2/RHPN2/GRP/OTP/FRAS1/CALML3/MSX1/POMC/ASTN2/BAMBI/NELL1/PCK2/MGMT
REACTOME_ACTIVATION_OF_IRF3_IRF7_MEDIATED_BY_TBK1_IKK_EPSILON	REACTOME_ACTIVATION_OF_IRF3_IRF7_MEDIATED_BY_TBK1_IKK_EPSILON	14	0.601033	1.25562	0.177107	0.757778	0.717393	795	tags=14%, list=5%, signal=14%	CD14/IRF7
BIOCARTA_VDR_PATHWAY	BIOCARTA_VDR_PATHWAY	22	0.535969	1.23333	0.177044	0.757778	0.717393	2149	tags=14%, list=15%, signal=12%	RXRA/TSC2/CREBBP
ONO_FOXP3_TARGETS_UP	ONO_FOXP3_TARGETS_UP	11	-0.61262	-1.27237	0.177356	0.758105	0.717703	2368	tags=45%, list=16%, signal=38%	PAK1/GADD45B/CREM/DLK1/TNFRSF18
RUIZ_TNC_TARGETS_DN	RUIZ_TNC_TARGETS_DN	116	-0.334803	-1.11426	0.177491	0.758105	0.717703	2745	tags=19%, list=19%, signal=16%	TNFRSF12A/CCNE1/PTPRF/TMEM158/TRIP13/DDAH1/SLC38A1/TNPO1/DKK1/RFTN1/POP7/TUBB6/AMIGO2/CDC6/LYPD1/FOSL1/PFKP/NXN/SH3BP4/ITGBL1/TUBB4B/MCM5
BIOCARTA_PITX2_PATHWAY	BIOCARTA_PITX2_PATHWAY	14	0.600654	1.25483	0.177803	0.758123	0.71772	3398	tags=43%, list=23%, signal=33%	DVL1/KAT5/CREBBP/PITX2/FZD1/LEF1
WP_NANOMATERIAL_INDUCED_APOPTOSIS	WP_NANOMATERIAL_INDUCED_APOPTOSIS	15	-0.555135	-1.24917	0.17771	0.758123	0.71772	3039	tags=33%, list=21%, signal=26%	CASP7/DIABLO/ENDOG/CASP6/BCL2
WP_SYNAPTIC_SIGNALING_PATHWAYS_ASSOCIATED_WITH_AUTISM_SPECTRUM_DISORDER	WP_SYNAPTIC_SIGNALING_PATHWAYS_ASSOCIATED_WITH_AUTISM_SPECTRUM_DISORDER	43	0.459443	1.19698	0.178212	0.759212	0.718751	2709	tags=30%, list=19%, signal=25%	ARC/NTRK2/GRIN3A/CAMK2B/BDNF/GRIN2A/TSC2/HOMER1/PRKAG3/CAMK4/GRIN2B/GRIN2C/GRIN1
FERRARI_RESPONSE_TO_FENRETINIDE_UP	FERRARI_RESPONSE_TO_FENRETINIDE_UP	18	-0.523759	-1.23401	0.178643	0.760391	0.719867	4769	tags=67%, list=33%, signal=45%	NEAT1/CXCL3/SLC7A5/DEPP1/KLF7/DDIT4/ST3GAL1/CXCL2/NRIP1/PTGS2/DHRS3/TRIM33
PID_TCR_RAS_PATHWAY	PID_TCR_RAS_PATHWAY	12	-0.593871	-1.26223	0.18017	0.761978	0.72137	1609	tags=50%, list=11%, signal=45%	MAPK1/MAPK3/HRAS/RAF1/PRKCB/PTPN7
RAHMAN_TP53_TARGETS_PHOSPHORYLATED	RAHMAN_TP53_TARGETS_PHOSPHORYLATED	16	0.579063	1.24593	0.180161	0.761978	0.72137	2584	tags=19%, list=18%, signal=15%	PRDX2/ACTB/VPS29
ABE_VEGFA_TARGETS_30MIN	ABE_VEGFA_TARGETS_30MIN	20	0.547182	1.23469	0.180267	0.761978	0.72137	1278	tags=25%, list=9%, signal=23%	BRINP1/TAC1/PCDH17/MCM2/EGR3
VANHARANTA_UTERINE_FIBROID_UP	VANHARANTA_UTERINE_FIBROID_UP	32	0.489447	1.21109	0.179851	0.761978	0.72137	2030	tags=34%, list=14%, signal=30%	CRMP1/EDNRA/COL4A1/COL4A2/SATB2/TFAP2C/LTBP2/EFNB2/CCND1/PLAAT1/LOXL2
PID_S1P_S1P3_PATHWAY	PID_S1P_S1P3_PATHWAY	27	-0.464602	-1.20238	0.18049	0.761978	0.72137	3217	tags=44%, list=22%, signal=35%	MAPK1/RAC1/MAPK3/AKT1/GNAQ/ITGAV/GNA11/SRC/S1PR3/PDGFB/GNA15/ITGB3
LUI_THYROID_CANCER_CLUSTER_1	LUI_THYROID_CANCER_CLUSTER_1	43	-0.41174	-1.17212	0.180105	0.761978	0.72137	2778	tags=35%, list=19%, signal=28%	HHEX/HES1/POMK/LRP4/SPRY1/SOX4/SEPTIN9/CEBPD/EPOR/CTBP2/ADCY9/DHRS3/MDK/CDC25B/MFSD10
BAELDE_DIABETIC_NEPHROPATHY_UP	BAELDE_DIABETIC_NEPHROPATHY_UP	54	-0.389964	-1.15682	0.180562	0.761978	0.72137	1763	tags=30%, list=12%, signal=26%	FXYD2/ZCCHC24/ACVRL1/ENG/RAMP2/HPN/PLPP3/PPM1F/PTPRM/CLU/UNC5B/CYP4F2/MT1G/LTK/CRIP1/DPEP1
PEART_HDAC_PROLIFERATION_CLUSTER_DN	PEART_HDAC_PROLIFERATION_CLUSTER_DN	55	-0.388358	-1.15564	0.180413	0.761978	0.72137	911	tags=15%, list=6%, signal=14%	IFITM1/POLE2/HMGA1/NME2/WT1/REPIN1/NFIC/MCM5
WP_22Q112_COPY_NUMBER_VARIATION_SYNDROME	WP_22Q112_COPY_NUMBER_VARIATION_SYNDROME	111	0.386789	1.15083	0.180094	0.761978	0.72137	2900	tags=27%, list=20%, signal=22%	PAK4/PLK1/ZNF74/EGFR/FOXA2/GBX2/OAT/PAX3/TRMT2A/RANBP1/FOXC2/DRD2/CYP26B1/GSC2/FGFR2/TSSK2/HAND2/CCDC188/RELN/CHRD/SLC7A4/ACTC1/CLDN5/CLDN1/LZTR1/NKX2-5/DGCR5/ARNTL/PITX2/PRKN
MCCABE_BOUND_BY_HOXC6	MCCABE_BOUND_BY_HOXC6	277	0.344968	1.11549	0.179539	0.761978	0.72137	2642	tags=19%, list=18%, signal=16%	TMEM30B/TRPC4/SQLE/CNTN1/CILP2/WNT9B/CABCOCO1/CDH11/ZFP2/PLXDC1/BMP7/NKX2-1/RUNX1/TMEM132D/ANO4/PAK5/ERRFI1/BDNF/PSEN1/FGFR2/MCRIP1/MEGF10/THBS4/HOXC6/HOXC5/SGSM1/FRMD5/HSPB2/HORMAD2/CST7/FOXB1/PLAC9/SLC4A10/SLC6A2/CRTAC1/GAS2/KCNMA1/WDR86/PAWR/MINDY4/ZNF239/NPY4R/ZCCHC14/NFKB2/COCH/KBTBD4/MRGPRG-AS1/RHOD/ZBTB7C/CXCR5/RHBDD1/KCNJ12
MINGUEZ_LIVER_CANCER_VASCULAR_INVASION_UP	MINGUEZ_LIVER_CANCER_VASCULAR_INVASION_UP	11	-0.609724	-1.26635	0.182004	0.762252	0.721629	4311	tags=45%, list=30%, signal=32%	PGLS/CPD/NARF/KDELR1/CDKN3
DAVIES_MULTIPLE_MYELOMA_VS_MGUS_DN	DAVIES_MULTIPLE_MYELOMA_VS_MGUS_DN	11	-0.609717	-1.26634	0.182016	0.762252	0.721629	5232	tags=82%, list=36%, signal=52%	DOK1/NPC2/MERTK/MARCKS/LASP1/ARHGAP1/GLUL/ACTN1/LITAF
RICKMAN_TUMOR_DIFFERENTIATED_MODERATELY_VS_POORLY_DN	RICKMAN_TUMOR_DIFFERENTIATED_MODERATELY_VS_POORLY_DN	13	-0.578613	-1.25565	0.181041	0.762252	0.721629	1432	tags=31%, list=10%, signal=28%	ANP32A/SRSF3/TMEM70/TGIF2
REACTOME_PRE_NOTCH_PROCESSING_IN_GOLGI	REACTOME_PRE_NOTCH_PROCESSING_IN_GOLGI	15	-0.55262	-1.24351	0.182173	0.762252	0.721629	1583	tags=40%, list=11%, signal=36%	ST3GAL4/NOTCH3/RFNG/MFNG/ST3GAL3/LFNG
WANG_CLASSIC_ADIPOGENIC_TARGETS_OF_PPARG	WANG_CLASSIC_ADIPOGENIC_TARGETS_OF_PPARG	19	-0.513998	-1.227	0.181624	0.762252	0.721629	1186	tags=32%, list=8%, signal=29%	GLUL/CFD/PNPLA2/DGAT1/CEBPA/RETN
BOYAULT_LIVER_CANCER_SUBCLASS_G12_UP	BOYAULT_LIVER_CANCER_SUBCLASS_G12_UP	36	-0.430117	-1.18199	0.181373	0.762252	0.721629	1844	tags=17%, list=13%, signal=15%	FGFR4/MFF/EFNA1/CEBPA/SYNJ2/ZNF281
STEARMAN_LUNG_CANCER_EARLY_VS_LATE_DN	STEARMAN_LUNG_CANCER_EARLY_VS_LATE_DN	39	-0.421261	-1.17644	0.181171	0.762252	0.721629	2825	tags=36%, list=19%, signal=29%	LPL/MYO7A/SH3RF1/AGO2/ADAM15/BASP1/IFITM10/ACP5/LRP5/SOCS3/SYK/IQGAP1/CTSZ/CTSD
LAU_APOPTOSIS_CDKN2A_UP	LAU_APOPTOSIS_CDKN2A_UP	49	-0.398882	-1.16284	0.181048	0.762252	0.721629	1617	tags=18%, list=11%, signal=16%	CARD10/TRAF4/TRAF3/PDCD6/BNIP3/CLU/BRCA1/NDUFA13/RHOB
LIU_NASOPHARYNGEAL_CARCINOMA	LIU_NASOPHARYNGEAL_CARCINOMA	49	-0.398604	-1.16203	0.182009	0.762252	0.721629	2006	tags=18%, list=14%, signal=16%	PITPNA/EPOR/RPL3/JUP/FOXC1/RAB26/FBXW4/LGALS1/SEC16A
IWANAGA_CARCINOGENESIS_BY_KRAS_PTEN_UP	IWANAGA_CARCINOGENESIS_BY_KRAS_PTEN_UP	131	0.377015	1.14223	0.18215	0.762252	0.721629	1651	tags=15%, list=11%, signal=14%	CHL1/FREM2/CD14/CA10/NEFM/TDRP/ISL1/RAB39A/ELAVL3/HSPA2/CR1L/HES3/ADAMTS10/DPYS/LY6D/LMX1A/COL5A1/FOXJ1/APPL1/RBM46
KEGG_PHENYLALANINE_METABOLISM	KEGG_PHENYLALANINE_METABOLISM	10	-0.626772	-1.26926	0.184905	0.763002	0.722339	3	tags=20%, list=0%, signal=20%	MIF/ALDH3B1
SUZUKI_CTCFL_TARGETS_UP	SUZUKI_CTCFL_TARGETS_UP	10	0.651548	1.26021	0.185246	0.763002	0.722339	2236	tags=50%, list=15%, signal=42%	MYF6/CAMK2D/DBNDD2/SEPTIN1/TFF1
REACTOME_TFAP2_AP_2_FAMILY_REGULATES_TRANSCRIPTION_OF_GROWTH_FACTORS_AND_THEIR_RECEPTORS	REACTOME_TFAP2_AP_2_FAMILY_REGULATES_TRANSCRIPTION_OF_GROWTH_FACTORS_AND_THEIR_RECEPTORS	11	0.6353	1.25617	0.185664	0.763002	0.722339	2831	tags=36%, list=19%, signal=29%	EGFR/TFAP2C/TFAP2A/VEGFA
REACTOME_AKT_PHOSPHORYLATES_TARGETS_IN_THE_CYTOSOL	REACTOME_AKT_PHOSPHORYLATES_TARGETS_IN_THE_CYTOSOL	12	0.62234	1.25538	0.183321	0.763002	0.722339	1628	tags=25%, list=11%, signal=22%	MKRN1/BAD/TSC2
SARTIPY_BLUNTED_BY_INSULIN_RESISTANCE_UP	SARTIPY_BLUNTED_BY_INSULIN_RESISTANCE_UP	14	-0.564362	-1.24812	0.182965	0.763002	0.722339	4935	tags=57%, list=34%, signal=38%	SKIL/JUNB/AK4/CXCL2/NAB2/NFIL3/SOCS3/LRRFIP1
LUND_SILENCED_BY_METHYLATION	LUND_SILENCED_BY_METHYLATION	14	-0.563069	-1.24526	0.185199	0.763002	0.722339	4138	tags=57%, list=28%, signal=41%	PLPP1/SDC4/ODC1/RNF4/SDC1/HMOX1/HES1/CLU
BIOCARTA_ECM_PATHWAY	BIOCARTA_ECM_PATHWAY	16	-0.539785	-1.23497	0.185027	0.763002	0.722339	4569	tags=50%, list=31%, signal=34%	DIAPH1/GSN/TLN1/MAPK1/PFN1/MAPK3/HRAS/RAF1
REACTOME_TNFS_BIND_THEIR_PHYSIOLOGICAL_RECEPTORS	REACTOME_TNFS_BIND_THEIR_PHYSIOLOGICAL_RECEPTORS	16	-0.53961	-1.23457	0.185328	0.763002	0.722339	2151	tags=44%, list=15%, signal=37%	TNFRSF1A/EDAR/TNFRSF6B/TNFSF14/TNFSF13/TNFRSF4/TNFRSF18
PLASARI_TGFB1_SIGNALING_VIA_NFIC_10HR_DN	PLASARI_TGFB1_SIGNALING_VIA_NFIC_10HR_DN	24	0.5207	1.21936	0.185925	0.763002	0.722339	2118	tags=38%, list=15%, signal=32%	FOXG1/MAFB/C16orf54/FLI1/ACAN/STC2/ALDH1A3/NNMT/RPL39L
TRAYNOR_RETT_SYNDROM_UP	TRAYNOR_RETT_SYNDROM_UP	25	0.516462	1.21902	0.184412	0.763002	0.722339	2435	tags=32%, list=17%, signal=27%	SPON2/PRUNE2/PTGER3/NTN4/FBLN1/MOXD1/IRX3/AKAP12
BILBAN_B_CLL_LPL_DN	BILBAN_B_CLL_LPL_DN	27	-0.462553	-1.19708	0.18529	0.763002	0.722339	478	tags=15%, list=3%, signal=14%	DUSP22/BIN2/HOMER3/FNBP4
RUAN_RESPONSE_TO_TNF_TROGLITAZONE_DN	RUAN_RESPONSE_TO_TNF_TROGLITAZONE_DN	29	-0.45479	-1.19538	0.182838	0.763002	0.722339	2850	tags=38%, list=20%, signal=31%	NRIP1/HIPK2/LPL/SLC2A4/FASN/RASD1/CFD/FXYD1/DHRS3/RETN/TST
KORKOLA_SEMINOMA_UP	KORKOLA_SEMINOMA_UP	29	-0.453453	-1.19187	0.186099	0.763002	0.722339	2393	tags=17%, list=16%, signal=14%	COPS7A/TEAD4/CD9/GAPDH/ENO2
REACTOME_FORMATION_OF_INCISION_COMPLEX_IN_GG_NER	REACTOME_FORMATION_OF_INCISION_COMPLEX_IN_GG_NER	35	-0.431532	-1.17922	0.186223	0.763002	0.722339	4719	tags=40%, list=32%, signal=27%	XPA/ERCC5/RPA1/GTF2H1/UBE2N/RAD23A/GTF2H5/RAD23B/UBB/ERCC3/CUL4A/DDB2/SUMO1/SUMO3
GERHOLD_ADIPOGENESIS_UP	GERHOLD_ADIPOGENESIS_UP	36	-0.428922	-1.17871	0.184609	0.763002	0.722339	1691	tags=22%, list=12%, signal=20%	BCKDHA/CEBPB/CFD/SCP2/GPX4/AGT/STAT5A/SQSTM1
LANDIS_BREAST_CANCER_PROGRESSION_UP	LANDIS_BREAST_CANCER_PROGRESSION_UP	36	-0.428351	-1.17714	0.186205	0.763002	0.722339	2297	tags=39%, list=16%, signal=33%	GALNT3/SPINT1/SOX4/VDR/SS18L2/LRRFIP1/CLDN7/CYB561/WWC1/CLDN3/LITAF/KCNN4/FXYD3/XBP1
CHEBOTAEV_GR_TARGETS_UP	CHEBOTAEV_GR_TARGETS_UP	61	0.427046	1.17556	0.183359	0.763002	0.722339	3074	tags=36%, list=21%, signal=29%	PARVA/EDNRA/DDIT4L/PMM1/NTRK2/LY6H/STC2/BEST2/DNM3/SCNN1G/IL17RB/FKBP5/ZNF101/TFAP2E/SEMA6A/CYP27A1/COL19A1/GULP1/ENPP1/TRIB2/ZBTB16/FZD1
BROWNE_HCMV_INFECTION_16HR_DN	BROWNE_HCMV_INFECTION_16HR_DN	60	0.427597	1.17415	0.185792	0.763002	0.722339	3110	tags=38%, list=21%, signal=30%	WNT2/DIP2C/SLIT2/MAGI2/RUNX1/CACNA1E/C14orf132/ADAMTS2/MACF1/SEMA5A/STMN2/PTX3/ROR2/WNT5A/PBX1/DCLK1/FGF2/TPM1/COL1A2/GDF10/GJA1/COL13A1/THBS1
HUANG_DASATINIB_SENSITIVITY_UP	HUANG_DASATINIB_SENSITIVITY_UP	60	0.427499	1.17388	0.186081	0.763002	0.722339	3469	tags=38%, list=24%, signal=29%	LAYN/PARVA/EGFR/UPP1/COL5A1/NNMT/CCDC50/PCDH7/RIPK4/MYO10/SNAI2/MAML2/EXT1/POPDC3/F2RL1/FSTL1/CAVIN1/EPHA2/P3H2/CDC42EP3/PALM2AKAP2/PGM1/LIMA1
PID_FCER1_PATHWAY	PID_FCER1_PATHWAY	47	-0.402061	-1.16336	0.182563	0.763002	0.722339	3600	tags=30%, list=25%, signal=23%	MAP3K1/PTK2/MAPK1/PLD2/MAPK3/AKT1/PTPN13/PLA2G1B/HRAS/LYN/LAT2/SYK/RAF1/PRKCB
KOBAYASHI_EGFR_SIGNALING_24HR_UP	KOBAYASHI_EGFR_SIGNALING_24HR_UP	73	-0.364168	-1.13489	0.185875	0.763002	0.722339	3011	tags=33%, list=21%, signal=26%	FTH1/NEBL/ID3/H2BC21/HMOX1/TBC1D9/CYP1B1/EPB41L1/AHNAK2/GLUL/SOX4/ACP5/BCAM/CEBPD/EDIL3/FZD5/ST6GALNAC2/TRIM2/GPX3/CLDN3/ADCY9/DRAM1/FXYD3/TJP3
TONKS_TARGETS_OF_RUNX1_RUNX1T1_FUSION_ERYTHROCYTE_UP	TONKS_TARGETS_OF_RUNX1_RUNX1T1_FUSION_ERYTHROCYTE_UP	107	-0.338088	-1.11332	0.186205	0.763002	0.722339	2506	tags=30%, list=17%, signal=25%	TNFRSF21/RBPMS/TLR2/PAPSS2/SOX4/APP/PLPPR3/SOCS3/CTSL/SLC15A3/LRP3/SSBP2/CREM/RHOQ/JAG2/TUBB6/HOXA9/EEF1A2/AMIGO2/BAALC/GDF15/TMEM176A/TMEM176B/ELANE/FABP3/ADCY9/PLTP/HERC5/ADAMTSL4/HOMER3/MEAK7/FUT4
HOLLMANN_APOPTOSIS_VIA_CD40_UP	HOLLMANN_APOPTOSIS_VIA_CD40_UP	159	-0.316829	-1.0951	0.183579	0.763002	0.722339	1579	tags=13%, list=11%, signal=11%	RNF126/RFTN1/CREM/CKAP4/PEMT/TBC1D1/CDKN3/TMEM147/PITX1/NCOR2/PARD6A/MFHAS1/MAP4K4/FANCA/SERF2/IFI30/KCNN3/KIAA0930/CLTB/HSPBP1
HELLER_HDAC_TARGETS_SILENCED_BY_METHYLATION_DN	HELLER_HDAC_TARGETS_SILENCED_BY_METHYLATION_DN	193	-0.30765	-1.08552	0.184725	0.763002	0.722339	2855	tags=22%, list=20%, signal=18%	MAP4K1/ZMIZ1/ST3GAL6/HMOX1/POU2AF1/ITGB5/CD58/ZHX2/FAM149A/IL27RA/PDE3B/DNAJB9/MYCN/CHAC1/PRTN3/DCPS/SLC38A1/IGF2BP3/LRRC41/CBS/ST14/PPP1R16B/ZNF532/ZMYND8/CEBPB/GDF15/DOCK10/CHST15/SUMO3/STAT6/PITX1/EPCAM/MFNG/SLC1A4/KCNN3/HOMER3/USF2/TNS3/NFIC/XBP1/UBE2J1/BCL2/ALDH3B1
LIAO_METASTASIS	LIAO_METASTASIS	460	-0.278185	-1.05373	0.18409	0.763002	0.722339	2204	tags=20%, list=15%, signal=18%	SPINT1/COL1A1/TCIRG1/SLC44A3/PES1/KIAA0513/PGF/SOX4/HPS1/PTGR1/SEPTIN9/DNAAF9/PCSK5/ST14/AGTRAP/PAM/SLC29A4/TNPO1/SEMA3F/CTHRC1/TMEM201/ALPK3/AEBP1/PTGES/MECOM/TRABD/SLC25A29/CAPG/HMGA1/DUSP22/ESS2/DKK1/KCNH2/ZNF704/HRAS/TCF3/LIMK2/MICALL1/SSBP2/DNM1L/GTSE1/AGRN/ZIC2/CKAP4/SPAG4/MTCL1/SLFN13/CREB3L1/RHOQ/ZNF532/EEF1A2/CHD7/UCP2/PUSL1/PTPN14/PTMA/PRXL2B/PPM1F/PTPRM/ZNF777/KCNQ1/ENAH/KIFC2/AMH/TSSC4/PLD1/PCNX3/MAP4K4/MCOLN3/WDR5/NUDT14/MIR210/HES4/N4BP2L2/TACC3/SMPD2/ACTN4/ATIC/FLCN/TPM2/FBLIM1/FXYD3/ENO2/CLTB/SLC2A6/IGF2BP2/WFIKKN1/FBXO41/PWWP2B/HOXA5/PIDD1/MFSD10
PID_ARF_3PATHWAY	PID_ARF_3PATHWAY	17	-0.528504	-1.22768	0.18685	0.763971	0.723256	4928	tags=59%, list=34%, signal=39%	PIP5K1A/USO1/ARFIP2/GGA3/CYTH2/ARFGAP1/PLD2/RAC1/KDELR1/CLTB
LIN_NPAS4_TARGETS_UP	LIN_NPAS4_TARGETS_UP	145	0.370827	1.13505	0.186889	0.763971	0.723256	3582	tags=25%, list=25%, signal=19%	PCDH17/XKR6/C3orf14/TRIM67/PNMA2/PCSK2/MSI1/LRRC3/SGK1/DDHD2/PLCXD3/SEPHS2/MYCL/RASGRF2/ZDHHC7/CAMSAP1/RPL39L/DHX40/RBM34/SLC24A3/NTRK3/FXYD6-FXYD2/LYPD6/ADD2/TTYH1/GMCL1/AP4E1/PEX14/PKIA/RAB3B/DHCR24/MKRN3/PNPLA6/PTPA/RNF182/SAMD12
REACTOME_MITOTIC_G2_G2_M_PHASES	REACTOME_MITOTIC_G2_G2_M_PHASES	173	-0.312226	-1.08909	0.186924	0.763971	0.723256	3626	tags=21%, list=25%, signal=16%	TUBG2/HSP90AB1/CCP110/PSMB5/CSNK1D/PSMD3/MYBL2/PAFAH1B1/SSNA1/PSMC6/CNTRL/TUBB2A/PRKACA/PRKAR2B/PCNT/ODF2/PSMA1/UBB/ACTR1A/TUBA3C/CEP43/DYNLL1/CCNA1/GTSE1/LCMT1/PSMC3/TUBB6/TUBA8/TUBB1/TUBGCP5/TUBB8/MAPRE1/TUBB4A/TUBB4B/CDC25B/PKMYT1
WHITFIELD_CELL_CYCLE_LITERATURE	WHITFIELD_CELL_CYCLE_LITERATURE	40	-0.416758	-1.16953	0.187157	0.763973	0.723258	1524	tags=15%, list=10%, signal=13%	CCNF/CDC6/CDKN3/BRCA1/CDKN2D/CDC25B
LI_WILMS_TUMOR_VS_FETAL_KIDNEY_1_DN	LI_WILMS_TUMOR_VS_FETAL_KIDNEY_1_DN	137	-0.323798	-1.10014	0.187235	0.763973	0.723258	1830	tags=12%, list=13%, signal=11%	RNASEH2A/STMN1/BTAF1/NR2C1/CRABP2/COL2A1/HOXA9/GREB1/CDKN3/MAP4K4/CHST1/BRCA1/PFKP/IARS1/BCL7A/TAF5/PBX3
KEGG_TASTE_TRANSDUCTION	KEGG_TASTE_TRANSDUCTION	22	0.53109	1.22211	0.187531	0.764549	0.723804	1855	tags=27%, list=13%, signal=24%	CACNA1B/ADCY8/SCNN1B/CACNA1A/TRPM5/SCNN1G
REACTOME_BMAL1_CLOCK_NPAS2_ACTIVATES_CIRCADIAN_GENE_EXPRESSION	REACTOME_BMAL1_CLOCK_NPAS2_ACTIVATES_CIRCADIAN_GENE_EXPRESSION	23	0.525193	1.21946	0.187967	0.765693	0.724886	3395	tags=35%, list=23%, signal=27%	RXRA/NPAS2/HELZ2/CREBBP/KLF15/ARNTL/BHLHE41/F7
BIOCARTA_TCR_PATHWAY	BIOCARTA_TCR_PATHWAY	37	-0.42457	-1.1732	0.188423	0.766918	0.726046	3124	tags=27%, list=21%, signal=21%	LCK/RAC1/NFATC4/MAPK3/CALM3/PPP3CC/HRAS/RAF1/PRKCB/PTPN7
JI_METASTASIS_REPRESSED_BY_STK11	JI_METASTASIS_REPRESSED_BY_STK11	16	0.574317	1.23572	0.189418	0.768623	0.72766	983	tags=31%, list=7%, signal=29%	CNTN1/ID4/DUSP4/SIM2/PON3
ROZANOV_MMP14_TARGETS_DN	ROZANOV_MMP14_TARGETS_DN	27	0.504834	1.20958	0.18973	0.768623	0.72766	1970	tags=30%, list=14%, signal=26%	RGS17/AJAP1/C1orf94/C1QL2/MANEAL/HELZ2/PTPRN/GAD1
VALK_AML_CLUSTER_10	VALK_AML_CLUSTER_10	28	-0.456403	-1.19055	0.189276	0.768623	0.72766	1740	tags=43%, list=12%, signal=38%	RBPMS/SPRY1/PPP1R16B/NPDC1/EEF1A2/BAALC/CFD/FAM30A/ARHGEF17/AZU1/BCL7A/TPM2
SMID_BREAST_CANCER_LUMINAL_A_UP	SMID_BREAST_CANCER_LUMINAL_A_UP	48	0.445159	1.18104	0.189622	0.768623	0.72766	3039	tags=38%, list=21%, signal=30%	PGR/RBP4/RUNX1/PNMA2/LAMP5/LAMA2/PTGER3/FBLN1/STC2/HLF/ELOVL2/ADRA2A/GFRA1/LMOD1/ATRNL1/ITIH5/SVEP1/ZBTB16
KERLEY_RESPONSE_TO_CISPLATIN_UP	KERLEY_RESPONSE_TO_CISPLATIN_UP	34	-0.43378	-1.17836	0.189012	0.768623	0.72766	1575	tags=29%, list=11%, signal=26%	TNFRSF10C/PPM1D/DDB2/GDF15/PROCR/FOSL1/PHLDA3/DRAM1/EPS8L2/PIDD1
KEGG_PARKINSONS_DISEASE	KEGG_PARKINSONS_DISEASE	94	-0.345519	-1.1179	0.189778	0.768623	0.72766	2556	tags=17%, list=18%, signal=14%	COX7A1/SNCA/UBB/ATP5MC2/UQCRH/NDUFS6/NDUFAB1/COX6A2/VDAC3/COX4I2/NDUFA4L2/NDUFS5/UBE2J2/NDUFB1/UBE2J1/NDUFS3
ROY_WOUND_BLOOD_VESSEL_DN	ROY_WOUND_BLOOD_VESSEL_DN	10	0.648867	1.25502	0.190265	0.769337	0.728337	827	tags=40%, list=6%, signal=38%	SFRP1/SOX9/EPB41L4B/H2AW
KEGG_BASE_EXCISION_REPAIR	KEGG_BASE_EXCISION_REPAIR	28	-0.456023	-1.18956	0.190266	0.769337	0.728337	2977	tags=21%, list=20%, signal=17%	SMUG1/LIG1/POLE2/PARP3/NEIL1/OGG1
WP_SMALL_LIGAND_GPCRS	WP_SMALL_LIGAND_GPCRS	16	0.573353	1.23365	0.191479	0.772049	0.730904	2388	tags=50%, list=16%, signal=42%	MTNR1A/MTNR1B/PTGDR/PTGER1/PTGFR/PTGER3/S1PR1/CNR1
REACTOME_GLUCAGON_TYPE_LIGAND_RECEPTORS	REACTOME_GLUCAGON_TYPE_LIGAND_RECEPTORS	19	0.548845	1.22536	0.191387	0.772049	0.730904	2034	tags=37%, list=14%, signal=32%	GNG4/ADCYAP1/ADCYAP1R1/VIPR2/SCTR/GNG8/GNGT2
CLIMENT_BREAST_CANCER_COPY_NUMBER_UP	CLIMENT_BREAST_CANCER_COPY_NUMBER_UP	19	0.548662	1.22495	0.191762	0.772049	0.730904	2538	tags=47%, list=17%, signal=39%	WNT9B/ESRRG/SOX9/STK3/KCNQ3/FGF3/CCND1/PTPRT/EXT1
REACTOME_ARACHIDONIC_ACID_METABOLISM	REACTOME_ARACHIDONIC_ACID_METABOLISM	37	-0.423305	-1.1697	0.192033	0.772049	0.730904	2443	tags=43%, list=17%, signal=36%	HPGD/CYP1B1/PTGS2/GPX1/PTGR1/PTGES/FAAH/PRXL2B/ALOX5/CYP2U1/PTGR2/ALOX12/PTGES2/CYP4F2/GPX4/DPEP1
LUI_THYROID_CANCER_PAX8_PPARG_DN	LUI_THYROID_CANCER_PAX8_PPARG_DN	39	-0.417661	-1.16638	0.191844	0.772049	0.730904	3093	tags=26%, list=21%, signal=20%	FBL/EIF3K/ETHE1/RAP1GAP/RPL10A/AKR1B1/CLDN7/SRSF3/TMEM147/LITAF
MATTIOLI_MGUS_VS_PCL	MATTIOLI_MGUS_VS_PCL	79	-0.357019	-1.12605	0.191997	0.772049	0.730904	1239	tags=11%, list=9%, signal=10%	RRP9/EPAS1/PLPP3/ELANE/MRPL58/SEPHS1/PAICS/CCT4/MCM5
KUMAR_PATHOGEN_LOAD_BY_MACROPHAGES	KUMAR_PATHOGEN_LOAD_BY_MACROPHAGES	202	0.354897	1.11994	0.191185	0.772049	0.730904	1866	tags=15%, list=13%, signal=13%	CYYR1/LRATD1/GPR158/CPZ/PCDH17/SYT1/MCUB/PGAP4/SLC24A2/NXNL2/MRPL20/CSRNP1/ZNF831/RIMS2/H2AW/ANO4/ACTL6B/TFAP2C/DMPK/SLC26A11/IRX1/ZAR1/FRMD5/FOXD3/GMPPA/SDR42E1/NAT16/ZNF599/ASTN2/SCTR
WEST_ADRENOCORTICAL_CARCINOMA_VS_ADENOMA_DN	WEST_ADRENOCORTICAL_CARCINOMA_VS_ADENOMA_DN	13	-0.572085	-1.24149	0.192301	0.772315	0.731156	2518	tags=31%, list=17%, signal=25%	CYB5R3/GLUL/CD7/DGAT1
PEART_HDAC_PROLIFERATION_CLUSTER_UP	PEART_HDAC_PROLIFERATION_CLUSTER_UP	46	-0.40109	-1.15601	0.192413	0.772315	0.731156	3038	tags=28%, list=21%, signal=22%	APBB2/QSOX1/FAM89B/MLX/SEPTIN8/ID3/KPNA2/CCNE1/CREG1/CCNF/CDC6/CDKN3/ANLN
WP_ELECTRON_TRANSPORT_CHAIN_OXPHOS_SYSTEM_IN_MITOCHONDRIA	WP_ELECTRON_TRANSPORT_CHAIN_OXPHOS_SYSTEM_IN_MITOCHONDRIA	80	-0.355832	-1.12462	0.192745	0.773017	0.73182	2556	tags=16%, list=18%, signal=13%	COX7A1/ATP5MC2/MIR4691/UQCRH/NDUFS6/NDUFAB1/UCP1/COX6A2/UCP2/NDUFS5/NDUFB1/ATP5IF1/NDUFS3
GARGALOVIC_RESPONSE_TO_OXIDIZED_PHOSPHOLIPIDS_GREY_DN	GARGALOVIC_RESPONSE_TO_OXIDIZED_PHOSPHOLIPIDS_GREY_DN	58	-0.380296	-1.14211	0.193282	0.774541	0.733263	2239	tags=31%, list=15%, signal=26%	MT1F/SMAD7/SOX4/FRMD3/MECOM/NYNRIN/SMIM3/CRISPLD1/ZMYND8/FOXC1/FZD8/OXLD1/LYPD1/TBX1/PDGFB/PPAN/HOXA5/PIDD1
REACTOME_ANCHORING_FIBRIL_FORMATION	REACTOME_ANCHORING_FIBRIL_FORMATION	12	0.616875	1.24436	0.193458	0.774618	0.733336	2759	tags=58%, list=19%, signal=47%	TLL1/COL4A1/COL4A2/COL4A4/COL4A3/LAMC2/COL1A2
WP_INFLAMMATORY_RESPONSE_PATHWAY	WP_INFLAMMATORY_RESPONSE_PATHWAY	19	0.547634	1.22266	0.193933	0.774771	0.733481	3188	tags=47%, list=22%, signal=37%	MIR4758/TNFRSF1B/IL2RA/VTN/LAMC2/COL1A2/LAMC1/THBS1/LAMB1
PEREZ_TP53_AND_TP63_TARGETS	PEREZ_TP53_AND_TP63_TARGETS	171	-0.311776	-1.08621	0.193968	0.774771	0.733481	2193	tags=30%, list=15%, signal=26%	FGF18/CRAMP1/SMAD7/PGF/WHRN/ADAP2/PCSK5/HS6ST1/VDR/CABP7/SMAD6/EGR1/PPP1R16B/PTPRJ/NRARP/GNA11/ZCCHC24/RASEF/ZIC2/FOXF2/COL9A3/CRISPLD2/MAN1C1/SHANK3/PLPP3/NOTCH3/ARHGEF17/GRK5/IGF2/SLC4A11/ULK1/INSR/UNC5B/RAB11FIP4/METRNL/FAM43A/DHRS3/ST8SIA2/VASN/GLIS2/BTBD11/OGA/HSD11B2/WNT7B/PPP1R13B/RHOB/TAF5/CKB/RBM38/VSIR/GPT2
DEURIG_T_CELL_PROLYMPHOCYTIC_LEUKEMIA_DN	DEURIG_T_CELL_PROLYMPHOCYTIC_LEUKEMIA_DN	218	-0.301474	-1.07624	0.193804	0.774771	0.733481	2707	tags=16%, list=19%, signal=13%	CD58/NUP58/SERINC1/RDX/YME1L1/APMAP/SFXN3/SEL1L3/HPGD/DUSP5/IFITM1/FCHSD2/PAM/PPP3CC/SS18L2/CTSL/PPP1R16B/NR2C1/DDB2/CREM/GLMN/CTR9/PTPRM/B3GNT2/PFKP/N4BP2L2/PRKCB/OGA/MT1H/GGA2/RAP1GAP2/PATZ1/MBP/BCL2
SHEPARD_CRASH_AND_BURN_MUTANT_UP	SHEPARD_CRASH_AND_BURN_MUTANT_UP	168	-0.312544	-1.08653	0.194756	0.777291	0.735866	2813	tags=23%, list=19%, signal=18%	NOL7/MRPL12/BRF1/TRMT1/HES1/CCN1/HSDL1/PFKFB3/GPD1/PTGS2/DUSP5/VPS9D1/PES1/GADD45B/RCAN1/RRS1/CYP26A1/EGR1/RRP9/PARP3/SRPRB/CEBPB/AKR7A2/TUBA8/WRAP73/NIP7/SPIDR/MRPS26/IGF2/B3GNT2/PTGES2/PHLDA2/SNAI1/IFFO1/PPAN/TP53INP1/ATP5IF1/PTPMT1
REACTOME_SYNTHESIS_OF_PIPS_AT_THE_PLASMA_MEMBRANE	REACTOME_SYNTHESIS_OF_PIPS_AT_THE_PLASMA_MEMBRANE	40	-0.414185	-1.16231	0.194977	0.777541	0.736103	3249	tags=22%, list=22%, signal=18%	MTMR9/PIP5K1B/INPP4B/SBF2/PTPN13/PIK3R5/PLEKHA2/PIP5K1C/SYNJ2
WANG_NEOPLASTIC_TRANSFORMATION_BY_CCND1_MYC	WANG_NEOPLASTIC_TRANSFORMATION_BY_CCND1_MYC	11	0.628033	1.2418	0.199343	0.777627	0.736185	3781	tags=55%, list=26%, signal=40%	IGFBP3/COL5A1/ADAM12/CLSTN2/SERPINB9/TRIB3
MEBARKI_HCC_PROGENITOR_WNT_UP_CTNNB1_INDEPENDENT	MEBARKI_HCC_PROGENITOR_WNT_UP_CTNNB1_INDEPENDENT	16	0.569057	1.2244	0.200205	0.777627	0.736185	2537	tags=38%, list=17%, signal=31%	MDFI/PPP2R2C/SH3GL3/COL5A1/SPOCD1/SPOCK1
BERENJENO_ROCK_SIGNALING_NOT_VIA_RHOA_UP	BERENJENO_ROCK_SIGNALING_NOT_VIA_RHOA_UP	18	0.55332	1.22096	0.198141	0.777627	0.736185	1612	tags=28%, list=11%, signal=25%	PRRX1/TWIST2/CCK/PTGFR/ALDH2
REACTOME_SENSORY_PERCEPTION_OF_TASTE	REACTOME_SENSORY_PERCEPTION_OF_TASTE	19	0.546782	1.22075	0.195837	0.777627	0.736185	1855	tags=37%, list=13%, signal=32%	SCNN1D/SCNN1B/CALHM3/OTOP1/CALHM1/TRPM5/SCNN1G
SCHRAETS_MLL_TARGETS_UP	SCHRAETS_MLL_TARGETS_UP	20	0.540168	1.21886	0.195262	0.777627	0.736185	1734	tags=35%, list=12%, signal=31%	FOXG1/CADM1/NES/MSX2/HOXD8/PEG3/FOS
RORIE_TARGETS_OF_EWSR1_FLI1_FUSION_DN	RORIE_TARGETS_OF_EWSR1_FLI1_FUSION_DN	20	0.539019	1.21627	0.19767	0.777627	0.736185	1428	tags=35%, list=10%, signal=32%	CRMP1/SFRP1/FEV/ISL1/ELAVL3/KIF5C/INA
WANG_IMMORTALIZED_BY_HOXA9_AND_MEIS1_UP	WANG_IMMORTALIZED_BY_HOXA9_AND_MEIS1_UP	17	-0.522233	-1.21311	0.199129	0.777627	0.736185	2323	tags=29%, list=16%, signal=25%	PRTN3/ALAS1/ELANE/TNFSF13/MPO
KEGG_GLYCOSPHINGOLIPID_BIOSYNTHESIS_LACTO_AND_NEOLACTO_SERIES	KEGG_GLYCOSPHINGOLIPID_BIOSYNTHESIS_LACTO_AND_NEOLACTO_SERIES	21	-0.490622	-1.19929	0.199106	0.777627	0.736185	1929	tags=38%, list=13%, signal=33%	B4GALT2/ST3GAL4/B3GNT3/B3GNT2/B4GAT1/FUT7/ST3GAL3/FUT4
BIOCARTA_GLEEVEC_PATHWAY	BIOCARTA_GLEEVEC_PATHWAY	22	-0.484999	-1.19833	0.196855	0.777627	0.736185	1609	tags=27%, list=11%, signal=24%	MAPK3/AKT1/HRAS/RAF1/BCR/STAT5A
WP_LUNG_FIBROSIS	WP_LUNG_FIBROSIS	33	0.479145	1.19213	0.197404	0.777627	0.736185	2456	tags=33%, list=17%, signal=28%	BMP7/PDGFA/MUC5B/PARN/TERT/PTX3/GREM1/MMP9/CSF3/FGF2/CCN2
WP_CCL18_SIGNALING_PATHWAY	WP_CCL18_SIGNALING_PATHWAY	34	0.475874	1.19057	0.197437	0.777627	0.736185	3248	tags=35%, list=22%, signal=27%	LDHA/NEFL/HOTAIR/CDH1/MIAT/MMP9/LINC00319/TFAP2A/COL1A2/TWIST1/FZD4/VEGFC
REACTOME_SYNTHESIS_OF_PA	REACTOME_SYNTHESIS_OF_PA	25	-0.467642	-1.18971	0.197018	0.777627	0.736185	2461	tags=32%, list=17%, signal=27%	GPD1/PLA2R1/PLA2G1B/PLA2G12A/GPD2/PLD1/AGPAT2/PLD6
WP_RETT_SYNDROME_CAUSING_GENES	WP_RETT_SYNDROME_CAUSING_GENES	33	0.478109	1.18955	0.200072	0.777627	0.736185	2822	tags=33%, list=19%, signal=27%	FOXG1/SATB2/ACTL6B/GRIN2A/HAP1/GABBR2/GNAO1/GRIN2B/SCN8A/TAF1B/SYNE2
CHNG_MULTIPLE_MYELOMA_HYPERPLOID_DN	CHNG_MULTIPLE_MYELOMA_HYPERPLOID_DN	27	-0.456686	-1.18189	0.199472	0.777627	0.736185	4546	tags=37%, list=31%, signal=26%	PACSIN2/RFWD3/UBE2D1/VPS35/NECAP2/USP22/VPS4A/YME1L1/RNF187/MCFD2
KEGG_ARACHIDONIC_ACID_METABOLISM	KEGG_ARACHIDONIC_ACID_METABOLISM	31	-0.440969	-1.17548	0.197762	0.777627	0.736185	2325	tags=45%, list=16%, signal=38%	PTGS2/GPX1/PTGES/PLA2G1B/GPX3/PLA2G12A/ALOX5/CYP2U1/ALOX12/PTGES2/CYP4F2/PLA2G3/GPX4/CYP2E1
SAGIV_CD24_TARGETS_DN	SAGIV_CD24_TARGETS_DN	31	-0.440552	-1.17437	0.198808	0.777627	0.736185	2359	tags=45%, list=16%, signal=38%	ADRB2/PLPPR2/ICAM1/BIK/CHAC1/DUSP5/CTTN/LAT2/CST6/GDF15/GEM/PDGFB/OGG1/HOMER3
JOHNSTONE_PARVB_TARGETS_1_DN	JOHNSTONE_PARVB_TARGETS_1_DN	48	0.442096	1.17291	0.198838	0.777627	0.736185	3711	tags=31%, list=25%, signal=23%	ETV1/FAT1/APCDD1L/SHC3/ZC2HC1A/MYO10/LIMCH1/KHDRBS3/BICC1/WDFY3/MED31/SEPTIN11/PPP2R5C/PTGER4/RBMS1
BILANGES_SERUM_SENSITIVE_GENES	BILANGES_SERUM_SENSITIVE_GENES	60	0.424046	1.1644	0.197391	0.777627	0.736185	2447	tags=22%, list=17%, signal=18%	SYT10/NGEF/P2RX2/CPT1B/PENK/HS6ST3/PSD/CTRB2/MESP2/PCP2/CRLF1/AKAP12/TLX2
REACTOME_BIOSYNTHESIS_OF_THE_N_GLYCAN_PRECURSOR_DOLICHOL_LIPID_LINKED_OLIGOSACCHARIDE_LLO_AND_TRANSFER_TO_A_NASCENT_PROTEIN	REACTOME_BIOSYNTHESIS_OF_THE_N_GLYCAN_PRECURSOR_DOLICHOL_LIPID_LINKED_OLIGOSACCHARIDE_LLO_AND_TRANSFER_TO_A_NASCENT_PROTEIN	67	0.415043	1.15814	0.199043	0.777627	0.736185	1867	tags=18%, list=13%, signal=16%	ST6GALNAC5/ST8SIA3/ST3GAL5/AMDHD2/PMM1/GFPT2/ST8SIA5/ST8SIA1/NEU2/MPDU1/GMPPA/FCSK
LEIN_PONS_MARKERS	LEIN_PONS_MARKERS	69	0.412488	1.15577	0.200171	0.777627	0.736185	2749	tags=30%, list=19%, signal=25%	ESRRG/CAPN1/NRG1/SLC6A5/SV2C/ADAMTS2/CDH23/ANXA5/EBF3/GPC5/UBLCP1/SLC18A2/PANX2/ENTPD3/CYP27A1/SGPP2/AKAP12/VWA5B2/MRAP2/KLK6/HSPB8
SERVITJA_LIVER_HNF1A_TARGETS_DN	SERVITJA_LIVER_HNF1A_TARGETS_DN	74	0.407699	1.15327	0.200043	0.777627	0.736185	2687	tags=27%, list=18%, signal=22%	SYT1/EGFR/ONECUT1/SNTG2/IGFALS/PNPLA3/PTGDS/LIN7A/FRAS1/CADPS2/CELSR1/CDH1/ALDH1L1/PPP1R3C/NIT2/MMD2/ROR1/FTCD/RASSF5/SPSB4
HOLLERN_SQUAMOUS_BREAST_TUMOR	HOLLERN_SQUAMOUS_BREAST_TUMOR	87	0.397282	1.14802	0.198602	0.777627	0.736185	3299	tags=38%, list=23%, signal=30%	CADPS/DEGS2/HOXC13/BMP7/CWH43/IRX4/KRT79/POU3F1/KLF4/MSX2/CACNA2D3/KRT72/KRT80/BMP4/ADTRP/TRIM29/PAWR/GATA6/KRT5/BMP2/ELOVL4/TCF7/MAL/PARD6G/KLK6/KRT75/WNT10A/GJA1/EGR2/KRT35/N4BP3/TCHH/ZNF703
NAKAMURA_ADIPOGENESIS_EARLY_UP	NAKAMURA_ADIPOGENESIS_EARLY_UP	51	-0.390908	-1.14791	0.195478	0.777627	0.736185	2931	tags=37%, list=20%, signal=30%	NFIL3/OXR1/NPTXR/NID1/MT1F/GADD45B/CEBPD/E2F4/NFE2/DKK1/SMIM3/S1PR3/ABCA1/FAM174C/MT1L/MT1M/MT1G/MT1H/IRS2
MARSON_FOXP3_TARGETS_UP	MARSON_FOXP3_TARGETS_UP	50	-0.39204	-1.14702	0.197579	0.777627	0.736185	3194	tags=34%, list=22%, signal=27%	PDLIM2/ENO3/NRIP1/TNK2/LRRC8C/RAMP1/BASP1/CD81/ITGAV/CAPG/SNX18/ITM2C/SWAP70/MYO1C/RCSD1/CRIP1/TNFRSF4
WP_OREXIN_RECEPTOR_PATHWAY	WP_OREXIN_RECEPTOR_PATHWAY	112	0.382596	1.1395	0.195461	0.777627	0.736185	1823	tags=20%, list=13%, signal=17%	OPRK1/ID4/ARC/BMP7/PAPPA/FLT4/NPAS4/RUNX1/HCRTR2/DUSP4/RUNX1T1/LDHA/CRH/GRIN2A/LAMA2/KLF4/EGR3/SGK1/SLC1A2/FOS/DOK7/HOMER1
WARTERS_RESPONSE_TO_IR_SKIN	WARTERS_RESPONSE_TO_IR_SKIN	66	-0.368525	-1.13028	0.199681	0.777627	0.736185	3241	tags=30%, list=22%, signal=24%	FBXO22/ICAM5/SCN9A/NDUFAF8/UNC5B-AS1/HSPA4L/POLH/CES2/TNFRSF10C/PPM1D/ANKRD33B/NODAL/DDB2/MTCL1/GDF15/DEPDC7/VWCE/DRAM1/TP53INP1/PIDD1
CAIRO_HEPATOBLASTOMA_DN	CAIRO_HEPATOBLASTOMA_DN	170	0.361215	1.12261	0.196935	0.777627	0.736185	3269	tags=29%, list=22%, signal=23%	LIME1/CD14/ASS1/ZC3H12A/NRG1/IGFBP3/IGFALS/KCND3/MGLL/LCAT/CRHBP/GCGR/ANO1/SRD5A2/PON1/CYP2A6/TSKU/HAL/OGDHL/SLC1A1/RND3/GLS2/CETP/INHBB/TSPYL5/SDHB/LONP2/PPARGC1A/NNMT/CIDEB/ACADS/PCK2/ARHGEF26/MFAP3L/GOT1/NR1I2/EXT1/GHR/PXMP2/ALPL/GREM2/EPHA2/FBP1/STARD5/AASS/SUCLG2/ACACB/RETREG1/CYP2J2/SLC20A1
GAUSSMANN_MLL_AF4_FUSION_TARGETS_G_UP	GAUSSMANN_MLL_AF4_FUSION_TARGETS_G_UP	167	0.361664	1.12219	0.198495	0.777627	0.736185	2738	tags=27%, list=19%, signal=22%	PTPN3/SPON2/GNG4/CRMP1/CTNND2/FOXQ1/NDNF/ZPBP/MGLL/OSR2/PTPN5/DHH/SIX2/TRABD2B/CELF4/FRRS1L/ST8SIA5/CYP2A6/SORCS1/TTC34/LRAT/EBF3/FLI1/ROR2/PTPRO/POU3F2/FOXJ1/SYT13/ANKDD1B/SLCO6A1/FBXO32/SLC35D3/RNFT1/ZNF101/TMEM59L/RELN/MPPED2/UCHL1/UBE2L6/AQP5/TSLP/DAAM2/PEG10/LYPD6/RBP1
ROVERSI_GLIOMA_COPY_NUMBER_UP	ROVERSI_GLIOMA_COPY_NUMBER_UP	81	-0.353567	-1.11946	0.199199	0.777627	0.736185	2141	tags=23%, list=15%, signal=20%	LRP4/TSPAN13/ELMO1/BCAM/CKM/PTPRJ/ZNF584/DDB2/PSMC3/CREB3L1/RHEB/SLC26A5/SLC35C1/CBLC/CHST1/EXOC3L2/SPI1/GALNT9/MDK
REACTOME_COPI_MEDIATED_ANTEROGRADE_TRANSPORT	REACTOME_COPI_MEDIATED_ANTEROGRADE_TRANSPORT	89	-0.347523	-1.1158	0.196191	0.777627	0.736185	3333	tags=27%, list=23%, signal=21%	BET1L/CAPZB/KDELR3/DCTN4/TUBB2A/SPTB/TMED3/RAB1B/ACTR1A/DYNC1LI1/COPZ1/TUBA3C/SPTBN5/COG1/DYNLL1/ARFGAP3/TUBB6/KDELR1/TUBA8/COG8/TUBB1/TUBB8/TUBB4A/TUBB4B
SENGUPTA_NASOPHARYNGEAL_CARCINOMA_DN	SENGUPTA_NASOPHARYNGEAL_CARCINOMA_DN	240	0.347313	1.11119	0.196354	0.777627	0.736185	2899	tags=29%, list=20%, signal=23%	DNAH9/CABCOCO1/TOX3/CAPS/SYBU/CFAP300/KRT7/ASS1/SLC22A16/CLIC6/COBL/DNER/VWA3B/MGLL/PTPRN2/SPAG6/PLCE1/MUC4/SIX2/NBEA/EPB41L4B/FANK1/B9D1/CCDC81/MORN3/C7orf57/CFAP53/CFAP52/CLDN23/ECRG4/IQCA1/C6orf118/CHST9/OSCP1/FOXJ1/ALDH1L1/CCDC17/SMIM5/MUC1/TMC4/B3GNT7/TTC21A/CSTB/CAPN9/DAW1/SPATA18/UBXN10/EPPK1/DUOX1/C1orf87/FAM3B/C20orf85/RBM24/NMU/LZTFL1/FAM166B/CCDC181/TTC12/CRACDL/ZBBX/DNAH2/DNAI1/SPA17/BACE2/ANKRD37/TCEA3/CHST6/WFDC2/PACRG
PUJANA_BRCA_CENTERED_NETWORK	PUJANA_BRCA_CENTERED_NETWORK	104	-0.337881	-1.10822	0.197004	0.777627	0.736185	1777	tags=7%, list=12%, signal=6%	TFDP1/TCF3/SSBP2/BRCA1/PAICS/MCM5/STAT5A
FISCHER_DIRECT_P53_TARGETS_META_ANALYSIS	FISCHER_DIRECT_P53_TARGETS_META_ANALYSIS	263	-0.293989	-1.06749	0.197761	0.777627	0.736185	2583	tags=22%, list=18%, signal=18%	WDR81/HES1/HSPA4L/SLC46A1/AMZ2/TMEM63B/POLH/LINC02875/SERTAD1/IGFBP7/TNFRSF10C/GPX1/COL7A1/FCHSD2/IGDCC4/PPM1D/ADIRF/COBLL1/MFGE8/KLHDC7A/CSF1/SFN/NYNRIN/HRAS/TRAF4/DDB2/MICALL1/ICOSLG/SULF2/TUBB6/DNAJB5/RIN1/GDF15/MLF2/RRAD/SESN2/GREB1/LRP1/LRATD2/SLC4A11/SYNC/PRKAB1/FBN2/KCTD1/PARD6B/KCNN4/TEAD3/VWCE/DHRS3/PHLDA3/BCL9L/DUSP14/DRAM1/TRIP6/EPS8L2/TP53INP1/PIDD1/RETSAT
REACTOME_PINK1_PRKN_MEDIATED_MITOPHAGY	REACTOME_PINK1_PRKN_MEDIATED_MITOPHAGY	19	-0.504683	-1.20477	0.200629	0.778662	0.737164	803	tags=16%, list=6%, signal=15%	UBB/ATG5/SQSTM1
REACTOME_FORMATION_OF_ATP_BY_CHEMIOSMOTIC_COUPLING	REACTOME_FORMATION_OF_ATP_BY_CHEMIOSMOTIC_COUPLING	15	0.577927	1.22604	0.201386	0.780986	0.739365	157	tags=7%, list=1%, signal=7%	ATP5F1D
BIOCARTA_RAC1_PATHWAY	BIOCARTA_RAC1_PATHWAY	17	-0.520811	-1.20981	0.20193	0.781866	0.740197	3046	tags=41%, list=21%, signal=33%	MAP3K1/RAC1/TRIO/PAK1/CDK5R1/PLD1/LIMK1
DUNNE_TARGETS_OF_AML1_MTG8_FUSION_UP	DUNNE_TARGETS_OF_AML1_MTG8_FUSION_UP	29	-0.447305	-1.17571	0.201786	0.781866	0.740197	2983	tags=34%, list=20%, signal=27%	ACOT7/CD302/IGFBP7/CSF3R/NFE2/ITM2C/C11orf21/PSTPIP1/AZU1/ALDH3B1
BIOCARTA_RACCYCD_PATHWAY	BIOCARTA_RACCYCD_PATHWAY	24	-0.470836	-1.18663	0.202287	0.782016	0.74034	3217	tags=46%, list=22%, signal=36%	CDK2/CHUK/MAPK1/RAC1/MAPK3/CCNE1/AKT1/PAK1/TFDP1/HRAS/RAF1
LEE_CALORIE_RESTRICTION_MUSCLE_UP	LEE_CALORIE_RESTRICTION_MUSCLE_UP	27	-0.455559	-1.17898	0.20226	0.782016	0.74034	2461	tags=37%, list=17%, signal=31%	EEF1G/GPD1/FASN/GLUL/PRKCSH/PSMC3/CTNNA1/THBD/CMPK2/CLTB
LOPEZ_EPITHELIOID_MESOTHELIOMA	LOPEZ_EPITHELIOID_MESOTHELIOMA	11	0.625894	1.23757	0.203397	0.782421	0.740723	2626	tags=64%, list=18%, signal=52%	ELMO3/ID4/ADCYAP1/COBL/GPR37/BICDL1/LRP2
BOSCO_EPITHELIAL_DIFFERENTIATION_MODULE	BOSCO_EPITHELIAL_DIFFERENTIATION_MODULE	25	0.508638	1.20055	0.202744	0.782421	0.740723	2749	tags=32%, list=19%, signal=26%	PTPN3/H19/MUC4/TACSTD2/MUC1/DUOX2/MAL/HSPB8
WP_COMMON_PATHWAYS_UNDERLYING_DRUG_ADDICTION	WP_COMMON_PATHWAYS_UNDERLYING_DRUG_ADDICTION	32	0.480273	1.18839	0.203357	0.782421	0.740723	2709	tags=34%, list=19%, signal=28%	ADCY8/DRD2/DRD1/GRIN2A/GRIA4/ACTB/ADCY1/PRKCG/CAMK4/DRD4/GRIN1
ZHAN_V1_LATE_DIFFERENTIATION_GENES_UP	ZHAN_V1_LATE_DIFFERENTIATION_GENES_UP	26	-0.460107	-1.18088	0.20305	0.782421	0.740723	2700	tags=38%, list=19%, signal=31%	SPINT2/NAGLU/FUCA1/TIMP2/TCN2/KIAA0513/CST3/AMPD3/PF4/IFNGR2
LINDVALL_IMMORTALIZED_BY_TERT_DN	LINDVALL_IMMORTALIZED_BY_TERT_DN	51	0.435338	1.16607	0.203234	0.782421	0.740723	2128	tags=29%, list=15%, signal=25%	LRATD1/SLIT3/PAPPA/ARL4C/PER3/MDFI/MAP1B/LTBP2/FNDC1/PLOD2/SDR42E1/ADAM12/FBXO32/NNMT/PDPN
NAKAMURA_METASTASIS_MODEL_UP	NAKAMURA_METASTASIS_MODEL_UP	36	-0.422361	-1.16067	0.203503	0.782421	0.740723	1463	tags=28%, list=10%, signal=25%	TYRO3/TUBB6/GRK5/TOLLIP/ACD/FOSL1/FKBP10/GGA2/TOR4A/SLC16A3
REACTOME_POST_TRANSLATIONAL_MODIFICATION_SYNTHESIS_OF_GPI_ANCHORED_PROTEINS	REACTOME_POST_TRANSLATIONAL_MODIFICATION_SYNTHESIS_OF_GPI_ANCHORED_PROTEINS	63	0.418649	1.15779	0.203348	0.782421	0.740723	2996	tags=32%, list=21%, signal=25%	LYPD2/CNTN4/ART3/MSLN/LY6D/SPACA4/LY6K/LY6H/THY1/NRN1/NTNG1/MDGA2/NRN1L/GPIHBP1/RTN4RL1/RAET1L/ALPL/PGAP1/CNTN5/PRSS21
ELLWOOD_MYC_TARGETS_UP	ELLWOOD_MYC_TARGETS_UP	11	0.625645	1.23708	0.203886	0.782674	0.740962	2841	tags=27%, list=19%, signal=22%	LY6D/LY6H/ECE1
WIERENGA_STAT5A_TARGETS_GROUP2	WIERENGA_STAT5A_TARGETS_GROUP2	34	-0.428524	-1.16409	0.203777	0.782674	0.740962	1459	tags=21%, list=10%, signal=19%	RNF217/GADD45B/CKAP4/ABCA1/COL6A1/SQSTM1/HOXB5
PLASARI_NFIC_TARGETS_BASAL_DN	PLASARI_NFIC_TARGETS_BASAL_DN	14	0.586878	1.22605	0.20424	0.783422	0.74167	2738	tags=36%, list=19%, signal=29%	SLIT2/EBF3/FLI1/RPL39L/RBP1
BIOCARTA_SPPA_PATHWAY	BIOCARTA_SPPA_PATHWAY	14	-0.552267	-1.22137	0.204632	0.784205	0.742412	3217	tags=64%, list=22%, signal=50%	MAPK1/MAPK3/TBXAS1/F2R/HRAS/SYK/F2RL3/RAF1/PRKCB
WP_T_CELL_RECEPTOR_AND_COSTIMULATORY_SIGNALING	WP_T_CELL_RECEPTOR_AND_COSTIMULATORY_SIGNALING	24	0.51242	1.19997	0.20508	0.784205	0.742412	3105	tags=21%, list=21%, signal=16%	PDCD1/CD8A/CD8B/CSNK1A1/PRKCA
PID_IL6_7_PATHWAY	PID_IL6_7_PATHWAY	38	-0.416112	-1.15604	0.20494	0.784205	0.742412	2632	tags=26%, list=18%, signal=22%	GAB1/RAC1/AKT1/MITF/HCK/CEBPD/SOCS3/CEBPB/MAPK11/PTPRE
SMID_BREAST_CANCER_RELAPSE_IN_BRAIN_DN	SMID_BREAST_CANCER_RELAPSE_IN_BRAIN_DN	65	-0.368261	-1.12656	0.204921	0.784205	0.742412	2014	tags=20%, list=14%, signal=17%	ADIRF/ST6GALNAC2/TTC9/PSD3/NPDC1/RBM47/DACH1/GREB1/N4BP2L2/CCNO/ELAPOR1/CRIP1/TJP3
REACTOME_REGULATION_OF_SIGNALING_BY_CBL	REACTOME_REGULATION_OF_SIGNALING_BY_CBL	19	-0.502476	-1.1995	0.20524	0.784206	0.742413	2455	tags=42%, list=17%, signal=35%	CRK/PIK3CD/CBL/VAV1/UBB/HCK/LYN/SYK
NAGASHIMA_NRG1_SIGNALING_UP	NAGASHIMA_NRG1_SIGNALING_UP	150	-0.316316	-1.08607	0.205426	0.784309	0.74251	3057	tags=28%, list=21%, signal=22%	ETS2/NAB2/TUBB2A/PER1/NFIL3/ID3/TGFB2/TNFRSF11B/TNFRSF12A/MIR22HG/HES1/CCN1/ADM/PFKFB3/TNFRSF21/DUSP5/TNRC18/GADD45B/DLX2/C3orf52/SFN/DUSP8/GATA2/FERMT2/EGR1/EZR/EGLN3/TUBB6/SOCS1/SIK1/CEBPB/GDF15/HILPDA/GEM/PHLDA2/FOSL1/HBEGF/IRS2/FUT4/FBXO41/ZYX/GAL
IIZUKA_LIVER_CANCER_PROGRESSION_G2_G3_UP	IIZUKA_LIVER_CANCER_PROGRESSION_G2_G3_UP	16	-0.528965	-1.21022	0.205877	0.784815	0.74299	1999	tags=31%, list=14%, signal=27%	SDC1/COBLL1/FERMT2/BNIP3/RARRES2
REACTOME_TRANSPORT_OF_BILE_SALTS_AND_ORGANIC_ACIDS_METAL_IONS_AND_AMINE_COMPOUNDS	REACTOME_TRANSPORT_OF_BILE_SALTS_AND_ORGANIC_ACIDS_METAL_IONS_AND_AMINE_COMPOUNDS	56	0.426996	1.16043	0.205721	0.784815	0.74299	2320	tags=30%, list=16%, signal=26%	SLC5A7/SLC6A15/SLC22A3/SLC22A16/RUNX1/SLC6A3/SLC6A5/SLC6A11/SLC6A18/SLC6A1/SLC47A1/SLC18A2/SLC6A2/SLC22A11/SLC39A4/SLC5A3/SLC22A6
REACTOME_PLASMA_LIPOPROTEIN_REMODELING	REACTOME_PLASMA_LIPOPROTEIN_REMODELING	17	0.557604	1.21557	0.206121	0.785141	0.743298	2649	tags=47%, list=18%, signal=39%	ANGPTL8/LCAT/LMF1/CETP/PCSK6/GPIHBP1/LMF2/LIPG
KEGG_REGULATION_OF_AUTOPHAGY	KEGG_REGULATION_OF_AUTOPHAGY	17	-0.518356	-1.20411	0.207026	0.786206	0.744306	917	tags=24%, list=6%, signal=22%	GABARAP/ULK1/ATG5/ATG4D
NEMETH_INFLAMMATORY_RESPONSE_LPS_DN	NEMETH_INFLAMMATORY_RESPONSE_LPS_DN	27	-0.453708	-1.17419	0.207039	0.786206	0.744306	1760	tags=22%, list=12%, signal=20%	HSPA4L/LYL1/HELLS/CCNF/MBP/SLC6A12
REACTOME_CARDIAC_CONDUCTION	REACTOME_CARDIAC_CONDUCTION	90	0.392901	1.14017	0.206985	0.786206	0.744306	2743	tags=32%, list=19%, signal=26%	ATP2A1/NOS1/ABCC9/TBX5/RYR2/ATP2B2/KCND3/KCNIP4/CAMK2B/KCNK12/SCN3B/CAMK2D/DMPK/KCNK1/NPPC/FXYD7/KCNK10/RYR3/FGF14/KCNIP1/CACNG6/KCNK13/KCNK18/KCND2/FXYD6/KCNJ12/CACNG8/NKX2-5/SCN8A
ZHANG_RESPONSE_TO_IKK_INHIBITOR_AND_TNF_DN	ZHANG_RESPONSE_TO_IKK_INHIBITOR_AND_TNF_DN	84	-0.349374	-1.11234	0.206782	0.786206	0.744306	3197	tags=27%, list=22%, signal=21%	RBL1/DAPK1/GPCPD1/USP1/IFFO2/ZNRF3/PHLPP1/B3GALNT1/EPB41L1/C4orf19/TMEM201/SMAD6/PTHLH/ZIC2/HOXA9/ZNF362/DACH1/DNMT3B/KCTD15/GGA2/FBXL16/LFNG/RHOB
ABDELMOHSEN_ELAVL4_TARGETS	ABDELMOHSEN_ELAVL4_TARGETS	16	-0.528177	-1.20841	0.207384	0.786672	0.744748	2420	tags=25%, list=17%, signal=21%	CDH2/KMT5A/NCAM1/BCL2
REACTOME_RIPK1_MEDIATED_REGULATED_NECROSIS	REACTOME_RIPK1_MEDIATED_REGULATED_NECROSIS	20	0.53431	1.20564	0.20796	0.786672	0.744748	2737	tags=15%, list=19%, signal=12%	STUB1/RIPK3/TRAF2
YAO_TEMPORAL_RESPONSE_TO_PROGESTERONE_CLUSTER_5	YAO_TEMPORAL_RESPONSE_TO_PROGESTERONE_CLUSTER_5	17	-0.518121	-1.20356	0.207492	0.786672	0.744748	2972	tags=53%, list=20%, signal=42%	PER1/ADM/BASP1/COL15A1/WWC1/KCNQ1/HOXA11-AS/MSRB1/CYP2E1
SUH_COEXPRESSED_WITH_ID1_AND_ID2_UP	SUH_COEXPRESSED_WITH_ID1_AND_ID2_UP	17	-0.517924	-1.2031	0.20787	0.786672	0.744748	38	tags=24%, list=0%, signal=23%	ID1/S100A6/GADD45B/SQSTM1
NAKAMURA_CANCER_MICROENVIRONMENT_DN	NAKAMURA_CANCER_MICROENVIRONMENT_DN	36	-0.421	-1.15693	0.207658	0.786672	0.744748	1326	tags=14%, list=9%, signal=13%	CDC6/FAM83D/DHRS3/IARS1/TNS3
KYNG_ENVIRONMENTAL_STRESS_RESPONSE_NOT_BY_UV_IN_WS	KYNG_ENVIRONMENTAL_STRESS_RESPONSE_NOT_BY_UV_IN_WS	10	-0.61268	-1.24072	0.208339	0.786898	0.744961	177	tags=40%, list=1%, signal=40%	SOX7/TAF1C/LCK/RHOB
BOYLAN_MULTIPLE_MYELOMA_C_D_DN	BOYLAN_MULTIPLE_MYELOMA_C_D_DN	157	-0.313685	-1.08255	0.208244	0.786898	0.744961	2420	tags=29%, list=17%, signal=25%	CDH2/B3GALNT1/RAB32/BASP1/PRTN3/KIT/SLCO3A1/APP/CTTN/LRP12/SGMS2/MVB12B/CD9/TBC1D8/ARFGAP3/CLDN7/KHK/DNAJB14/CORO2B/SLC16A5/FSCN1/GIMAP8/MEGF9/DSP/CD7/ADA/TMEM176A/TMEM176B/TSPAN2/ELANE/EPCAM/PGLYRP1/P4HA2/PLCB4/ZNF467/CHST1/DHRS3/RAB3D/MPO/GPR160/TNS3/PTPRE/ITGAL/RHOB/KRBA1/ZG16B
WP_OSTEOCLAST_SIGNALING	WP_OSTEOCLAST_SIGNALING	10	-0.610352	-1.23601	0.212374	0.787071	0.745125	2846	tags=40%, list=20%, signal=32%	TNFRSF11B/ACP5/PDGFB/ITGB3
BIOCARTA_CARM1_PATHWAY	BIOCARTA_CARM1_PATHWAY	10	0.637507	1.23305	0.211873	0.787071	0.745125	2149	tags=20%, list=15%, signal=17%	RXRA/CREBBP
REACTOME_ERYTHROPOIETIN_ACTIVATES_RAS	REACTOME_ERYTHROPOIETIN_ACTIVATES_RAS	12	-0.576706	-1.22575	0.209833	0.787071	0.745125	1907	tags=33%, list=13%, signal=29%	EPOR/HRAS/LYN/IRS2
BIOCARTA_ARAP_PATHWAY	BIOCARTA_ARAP_PATHWAY	14	-0.548068	-1.21209	0.212469	0.787071	0.745125	4262	tags=50%, list=29%, signal=35%	CYTH2/ARFGAP1/CYTH3/ARAP2/ASAP2/ARFGAP3/CLTB
GARGALOVIC_RESPONSE_TO_OXIDIZED_PHOSPHOLIPIDS_BROWN_UP	GARGALOVIC_RESPONSE_TO_OXIDIZED_PHOSPHOLIPIDS_BROWN_UP	14	-0.548019	-1.21198	0.212565	0.787071	0.745125	2071	tags=43%, list=14%, signal=37%	PTGR1/TNPO1/ANKRD33B/CPNE8/IAH1/SQSTM1
BLANCO_MELO_MERS_COV_INFECTION_MCR5_CELLS_DN	BLANCO_MELO_MERS_COV_INFECTION_MCR5_CELLS_DN	18	0.546658	1.20626	0.212452	0.787071	0.745125	815	tags=22%, list=6%, signal=21%	ATP5F1D/CYTL1/PNMA2/PTGDS
SCHOEN_NFKB_SIGNALING	SCHOEN_NFKB_SIGNALING	20	0.533516	1.20385	0.209773	0.787071	0.745125	2456	tags=35%, list=17%, signal=29%	IGFBP3/CSRNP1/KLF4/PTX3/MMP9/TPST1/CCN2
SHIPP_DLBCL_CURED_VS_FATAL_UP	SHIPP_DLBCL_CURED_VS_FATAL_UP	22	0.521334	1.19966	0.209823	0.787071	0.745125	2194	tags=41%, list=15%, signal=35%	ATP2A1/ARC/MAP1B/NTF3/NPTX2/RORA/SLC38A3/CHRNA3/PRKCG
XIE_LT_HSC_S1PR3_OE_UP	XIE_LT_HSC_S1PR3_OE_UP	22	0.520698	1.19819	0.211279	0.787071	0.745125	3650	tags=45%, list=25%, signal=34%	TMEM121B/NTRK1/CST7/GAD1/AKAP12/ABCB4/ZFP36L1/LEF1/VCAN/TBC1D4
WP_MAMMALIAN_DISORDER_OF_SEXUAL_DEVELOPMENT	WP_MAMMALIAN_DISORDER_OF_SEXUAL_DEVELOPMENT	22	0.520674	1.19814	0.211314	0.787071	0.745125	1902	tags=45%, list=13%, signal=40%	DMRT1/SOX9/DHH/PTGDS/SOX8/FGFR2/EMX2/WNT4/RSPO1/PBX1
PID_IL3_PATHWAY	PID_IL3_PATHWAY	21	-0.485321	-1.18634	0.211142	0.787071	0.745125	1288	tags=19%, list=9%, signal=17%	PRKACA/CEBPB/CNKSR1/STAT5A
GARGALOVIC_RESPONSE_TO_OXIDIZED_PHOSPHOLIPIDS_GREEN_UP	GARGALOVIC_RESPONSE_TO_OXIDIZED_PHOSPHOLIPIDS_GREEN_UP	22	-0.479474	-1.18468	0.209473	0.787071	0.745125	2076	tags=32%, list=14%, signal=27%	RCAN1/SGMS2/SOCS3/CPNE8/CREM/SIK1/GEM
WINTER_HYPOXIA_DN	WINTER_HYPOXIA_DN	23	-0.473211	-1.18119	0.210012	0.787071	0.745125	449	tags=22%, list=3%, signal=21%	KLHDC1/IKZF1/CD79A/BCL2/ITGB2-AS1
REACTOME_RHOH_GTPASE_CYCLE	REACTOME_RHOH_GTPASE_CYCLE	32	0.477278	1.18098	0.211357	0.787071	0.745125	908	tags=9%, list=6%, signal=9%	PAK4/ARHGDIG/PAK5
REACTOME_CD28_CO_STIMULATION	REACTOME_CD28_CO_STIMULATION	26	-0.456251	-1.17098	0.212696	0.787071	0.745125	3124	tags=27%, list=21%, signal=21%	LCK/RAC1/AKT1/PAK1/LYN/SRC/MLST8
REACTOME_RHOBTB_GTPASE_CYCLE	REACTOME_RHOBTB_GTPASE_CYCLE	31	-0.436635	-1.16392	0.209701	0.787071	0.745125	4871	tags=39%, list=33%, signal=26%	HSP90AA1/STK38/DBN1/CDC37/CPSF7/CCT7/HSP90AB1/PDE5A/SRRM1/ACTN1/GPS1/ACTG1
WP_ATM_SIGNALING_PATHWAY	WP_ATM_SIGNALING_PATHWAY	33	-0.42909	-1.15879	0.211443	0.787071	0.745125	1224	tags=15%, list=8%, signal=14%	CCNE1/MDM4/TP73/BRCA1/PIDD1
CORONEL_RFX7_DIRECT_TARGETS_UP	CORONEL_RFX7_DIRECT_TARGETS_UP	36	-0.420062	-1.15436	0.210651	0.787071	0.745125	1549	tags=28%, list=11%, signal=25%	PDCD4/MXD4/RAB40B/CAT/TOB2/TSC22D1/SLC43A2/PTMS/FAM214A/TP53INP1
ELVIDGE_HIF1A_AND_HIF2A_TARGETS_UP	ELVIDGE_HIF1A_AND_HIF2A_TARGETS_UP	37	-0.416994	-1.15226	0.211404	0.787071	0.745125	1184	tags=24%, list=8%, signal=22%	WDR77/RET/SLC29A1/RRS1/SLC25A44/SLC35C1/RPP25/ADAT1/STX3
ENGELMANN_CANCER_PROGENITORS_UP	ENGELMANN_CANCER_PROGENITORS_UP	39	-0.411451	-1.14904	0.211608	0.787071	0.745125	2452	tags=28%, list=17%, signal=24%	MB21D2/BASP1/RRS1/DLX2/RASD1/THBD/GEM/KCNN4/CTSZ/SLC2A6/BCL2
YAO_TEMPORAL_RESPONSE_TO_PROGESTERONE_CLUSTER_8	YAO_TEMPORAL_RESPONSE_TO_PROGESTERONE_CLUSTER_8	40	-0.408914	-1.14752	0.211666	0.787071	0.745125	3027	tags=32%, list=21%, signal=26%	PIP5K1B/FST/NFIL3/GGCT/WNT11/IHH/SLCO3A1/GATA2/CYP26A1/HOXA11/P4HA2/WDR43/RHOB
PID_CASPASE_PATHWAY	PID_CASPASE_PATHWAY	40	-0.408676	-1.14685	0.212392	0.787071	0.745125	519	tags=20%, list=4%, signal=19%	TNFRSF1A/APP/CASP6/LMNB2/SREBF1/LIMK1/PIDD1/BCL2
GUO_HEX_TARGETS_DN	GUO_HEX_TARGETS_DN	45	-0.39773	-1.14172	0.210465	0.787071	0.745125	2577	tags=31%, list=18%, signal=26%	LIG1/GFI1B/GSTK1/REEP6/CREG1/CD93/ENG/RAMP2/MRPL58/TLCD4/KLF1/SOX18/STAB1/MBP
LANDIS_BREAST_CANCER_PROGRESSION_DN	LANDIS_BREAST_CANCER_PROGRESSION_DN	57	-0.377522	-1.13051	0.208601	0.787071	0.745125	1095	tags=16%, list=8%, signal=15%	UCK1/THBD/MFNG/DGAT1/CRIP1/AHNAK/DPEP1/RAB34/H6PD
MANNE_COVID19_COMBINED_COHORT_VS_HEALTHY_DONOR_PLATELETS_DN	MANNE_COVID19_COMBINED_COHORT_VS_HEALTHY_DONOR_PLATELETS_DN	131	0.371124	1.12438	0.209016	0.787071	0.745125	3310	tags=39%, list=23%, signal=30%	SLC18A3/EFNA5/CTNND2/PAPPA/COL4A1/COL4A2/SNAP25/KCND3/FAM189A1/SEPTIN10/TBX3/ZNF257/ERC2/APCDD1L/YAP1/SASH1/MYEOV/ADORA2A/FLNB/ANKDD1B/ADAM12/NRN1/CEMIP/ZNF347/CCDC50/SDK1/IRF8/PARD3B/KRT5/MFAP3L/CA8/GPIHBP1/KDR/TFPI2/ARPIN/NEURL1/SCIN/PPM1E/PID1/VEGFA/CXCL12/CAVIN1/ZNF665/SMAD5/SLC37A2/GRHL1/RETREG1/WLS/MINAR1/PTPRD/STXBP6
GAVIN_FOXP3_TARGETS_CLUSTER_P4	GAVIN_FOXP3_TARGETS_CLUSTER_P4	73	-0.35851	-1.11726	0.20977	0.787071	0.745125	2154	tags=23%, list=15%, signal=20%	GADD45B/CD81/CTTN/SH3BGRL2/CAPG/RAMP3/SWAP70/MYO1C/CHD7/BACH2/SLC16A5/EPAS1/FRMD4B/ALS2CL/TNFRSF4/VAV2/TNFRSF18
WP_MALIGNANT_PLEURAL_MESOTHELIOMA	WP_MALIGNANT_PLEURAL_MESOTHELIOMA	343	0.333178	1.0924	0.212232	0.787071	0.745125	2992	tags=28%, list=21%, signal=23%	PAK4/ACTA1/FZD10/CDH11/EGFR/WNT2/CDH8/SFRP1/EFNA5/INS/MIR4758/TEAD2/FLT4/COL4A1/COL4A2/PDGFA/NTRK2/WNT3A/LAMA1/STK3/DVL1/CDH20/NGF/CDH13/MAPK7/TEAD1/PAK5/FGF19/FGF4/BDNF/YAP1/FGFR2/LAMA2/DSC3/NTF3/GABPA/TERT/WNT4/ACTB/ROR2/AJUBA/EFNA4/EFNA3/NTRK1/IGF1R/CDH1/CSF1R/FZD2/FGF3/CDH3/TSC2/BAX/RASSF7/WNT5A/KREMEN1/MMP9/FGF14/CCND1/PRKAG3/SOX17/CSF3/FLT1/PPARGC1A/COL4A4/COL4A3/FGF22/LAMC3/LAMC2/TCF7/ROR1/ACTC1/FZD3/FGF2/CCN2/KDR/MIR4260/ITGA2/RASSF5/ULK2/VEGFB/TELO2/CSNK1A1/TRAF2/ADAMTS1/FGF6/CDH7/VEGFA/CXCL12/LAMC1/CD47/WNT10A/PODXL/PDGFD/CDH6/EPHA2/MIR1178
BILD_MYC_ONCOGENIC_SIGNATURE	BILD_MYC_ONCOGENIC_SIGNATURE	170	-0.309404	-1.07715	0.212962	0.787462	0.745496	1713	tags=14%, list=12%, signal=13%	DUSP22/RRP9/ABCC3/SLC19A1/ZNF667/SMTN/MEG3/MON1A/METTL1/CCDC137/PLEC/MAP3K6/NCL/UBALD1/PAICS/ALS2CL/ATIC/NTF4/PLD6/SSH3/CCDC78/CHRNB1/MEAK7/AHNAK
REACTOME_GOLGI_CISTERNAE_PERICENTRIOLAR_STACK_REORGANIZATION	REACTOME_GOLGI_CISTERNAE_PERICENTRIOLAR_STACK_REORGANIZATION	13	0.593385	1.21921	0.214073	0.788545	0.74652	1617	tags=15%, list=11%, signal=14%	PLK1/GORASP1
MARSHALL_VIRAL_INFECTION_RESPONSE_DN	MARSHALL_VIRAL_INFECTION_RESPONSE_DN	22	0.519566	1.19559	0.213869	0.788545	0.74652	2295	tags=23%, list=16%, signal=19%	LY6H/SGK1/DTX1/KLF2/TCF7
KENNY_CTNNB1_TARGETS_UP	KENNY_CTNNB1_TARGETS_UP	39	0.456347	1.16964	0.213713	0.788545	0.74652	2250	tags=26%, list=15%, signal=22%	CD14/KRT7/UPP1/TNFAIP2/BAD/SEPHS2/LOXL2/CASKIN2/PKN1/SYNE1
WP_PRION_DISEASE_PATHWAY	WP_PRION_DISEASE_PATHWAY	30	-0.438829	-1.16176	0.214214	0.788545	0.74652	525	tags=17%, list=4%, signal=16%	FGFR1/NCAM1/SPI1/PAX5/BCL2
KEGG_GLIOMA	KEGG_GLIOMA	52	0.430319	1.15633	0.213983	0.788545	0.74652	2324	tags=21%, list=16%, signal=18%	EGFR/PDGFA/CAMK2B/CAMK2D/SHC3/CALML3/SHC2/IGF1R/CCND1/PRKCG/SHC4
BURTON_ADIPOGENESIS_4	BURTON_ADIPOGENESIS_4	38	-0.413526	-1.14886	0.213549	0.788545	0.74652	2199	tags=26%, list=15%, signal=22%	GLUL/CSE1L/PLXND1/ST3GAL4/FKBP4/EPHB4/COL6A1/COL6A2/SREBF1/DPEP1
ADDYA_ERYTHROID_DIFFERENTIATION_BY_HEMIN	ADDYA_ERYTHROID_DIFFERENTIATION_BY_HEMIN	53	-0.38224	-1.13018	0.214571	0.789268	0.747205	3105	tags=26%, list=21%, signal=21%	CXCL2/FTH1/MAFG/ITGB5/GFI1B/CPOX/CTSL/EGR1/CREM/UCP2/CEBPB/RPP25/KLF1/PTPN7
CERIBELLI_PROMOTERS_INACTIVE_AND_BOUND_BY_NFY	CERIBELLI_PROMOTERS_INACTIVE_AND_BOUND_BY_NFY	21	0.524755	1.19603	0.215176	0.789725	0.747638	2853	tags=48%, list=20%, signal=38%	SOX10/KRTAP12-4/CLIC6/TMEM121B/CYP24A1/CTCFL/SEZ6L/FTCD/LKAAEAR1/HUNK
REACTOME_RHOBTB2_GTPASE_CYCLE	REACTOME_RHOBTB2_GTPASE_CYCLE	20	-0.490435	-1.18527	0.215172	0.789725	0.747638	4871	tags=45%, list=33%, signal=30%	HSP90AA1/STK38/DBN1/CDC37/CCT7/HSP90AB1/SRRM1/ACTN1/ACTG1
ZHOU_INFLAMMATORY_RESPONSE_FIMA_UP	ZHOU_INFLAMMATORY_RESPONSE_FIMA_UP	344	0.3327	1.09107	0.214891	0.789725	0.747638	2652	tags=24%, list=18%, signal=20%	DOK6/CADPS/BRINP1/PLK1/BRICD5/EGFR/SLC6A15/GNG4/NOVA1/TBX5/TEAD2/ZC3H12A/KLF12/PAPPA/NPAS2/EFEMP1/IGFBP3/GAD2/TDRP/TRIM36/ATP2B2/CNTN4/RAB39A/MEIOB/COBL/GALNT13/HOXB1/MRI1/PNMA2/KLHL14/SBSPON/GRIK2/NEFL/ITGA8/SLC22A23/HAL/DSCAM/EBF3/NCAN/COL5A1/TNFAIP2/PTX3/MIR124-1HG/SLC1A2/SEZ6/PLCXD3/HMGCLL1/FNDC4/PKP1/ADCY1/TAFA5/NLRP14/SHD/WNT5A/KREMEN1/CHRDL2/SLC38A3/CEMIP/FAAP20/CSF3/SOX21/BAMBI/IRF8/HNF4G/PXDN/SEMA6A/DMRTA1/SGPP2/NINJ1/TNFSF9/BCL2L1/NFKB2/CLDN1/CFAP69/SPON1/NKAIN3/TSLP/BTBD9/GREP1/NRG2/DYNC1I1/OTUD7B
REACTOME_SIGNALING_BY_FLT3_ITD_AND_TKD_MUTANTS	REACTOME_SIGNALING_BY_FLT3_ITD_AND_TKD_MUTANTS	13	-0.55913	-1.21337	0.216082	0.792461	0.750228	1609	tags=15%, list=11%, signal=14%	HRAS/STAT5A
ENGELMANN_CANCER_PROGENITORS_DN	ENGELMANN_CANCER_PROGENITORS_DN	48	0.436388	1.15777	0.216597	0.79376	0.751458	2456	tags=35%, list=17%, signal=30%	MAFB/CAPS/SYBU/BMP7/HSPA2/PTGFRN/RAPGEFL1/SGK1/HS3ST3A1/EVL/ADCY1/VPS37D/BMP4/NBL1/REC8/OXTR/CCN2
NAKAYAMA_SOFT_TISSUE_TUMORS_PCA2_DN	NAKAYAMA_SOFT_TISSUE_TUMORS_PCA2_DN	43	0.446001	1.16196	0.217573	0.795503	0.753108	3569	tags=60%, list=24%, signal=46%	TAC1/RBP4/SFRP1/NTRK2/DUSP4/PTGER3/PTX3/CETP/NPY1R/LMOD1/CA4/MEST/CLDN5/SLC24A3/TFPI2/ITIH5/C1orf115/SVEP1/PDK4/P3H2/FZD4/ACACB/NPR1/PLAAT3/ASPA/PPARG
QI_HYPOXIA_TARGETS_OF_HIF1A_AND_FOXA2	QI_HYPOXIA_TARGETS_OF_HIF1A_AND_FOXA2	30	-0.437535	-1.15834	0.217718	0.795503	0.753108	1819	tags=20%, list=12%, signal=18%	SELENOW/RNF126/FSCN1/COL6A2/ACTN4/SLC16A3
KEGG_ECM_RECEPTOR_INTERACTION	KEGG_ECM_RECEPTOR_INTERACTION	57	0.422127	1.15022	0.217573	0.795503	0.753108	3198	tags=44%, list=22%, signal=34%	COL4A1/COL4A2/LAMA1/ITGA11/SV2C/ITGA8/COMP/LAMA2/THBS4/COL5A1/VTN/COL11A1/COL4A4/RELN/LAMC3/LAMC2/SDC3/ITGA2/ITGA9/COL1A2/LAMC1/CD47/THBS1/LAMB1/SV2B
SESTO_RESPONSE_TO_UV_C7	SESTO_RESPONSE_TO_UV_C7	60	-0.371534	-1.12203	0.217358	0.795503	0.753108	2218	tags=25%, list=15%, signal=21%	IFITM1/PAM/CEBPD/PCDHGC3/STMN1/CRABP2/RPL3/CKAP4/PTMA/VSNL1/CDKN3/LGALS1/ATIC/CDC25B/XBP1
REACTOME_SYNTHESIS_OF_PC	REACTOME_SYNTHESIS_OF_PC	21	-0.482216	-1.17875	0.218275	0.795769	0.75336	3912	tags=52%, list=27%, signal=38%	CHPT1/LPCAT1/ACHE/PCYT1A/MFSD2A/ABHD3/CHKB/SLC44A3/PEMT/PHOSPHO1/LPIN1
MOREAUX_B_LYMPHOCYTE_MATURATION_BY_TACI_DN	MOREAUX_B_LYMPHOCYTE_MATURATION_BY_TACI_DN	69	-0.360949	-1.11481	0.218027	0.795769	0.75336	487	tags=4%, list=3%, signal=4%	IARS1/NDUFA13/PTPMT1
DARWICHE_SQUAMOUS_CELL_CARCINOMA_UP	DARWICHE_SQUAMOUS_CELL_CARCINOMA_UP	101	-0.335573	-1.0964	0.218257	0.795769	0.75336	1347	tags=13%, list=9%, signal=12%	BAIAP2/ENG/TP73/ENAH/RAB5IF/RASIP1/NCL/CMPK2/FES/CCT4/ELAPOR1/CD248/PFKL
REACTOME_ACTIVATION_OF_THE_TFAP2_AP_2_FAMILY_OF_TRANSCRIPTION_FACTORS	REACTOME_ACTIVATION_OF_THE_TFAP2_AP_2_FAMILY_OF_TRANSCRIPTION_FACTORS	11	0.618043	1.22205	0.218649	0.796543	0.754093	2195	tags=45%, list=15%, signal=39%	TFAP2D/TFAP2C/CREBBP/TFAP2E/TFAP2A
IKEDA_MIR30_TARGETS_UP	IKEDA_MIR30_TARGETS_UP	104	-0.333927	-1.09525	0.218863	0.796733	0.754272	1833	tags=14%, list=13%, signal=13%	IRS1/NCAM1/TFDP1/ADGRL3/SSBP2/CPNE8/RRAD/ACTN1/PLCB4/MAP4K4/SNAI1/IRS2/SLC6A6/UBE2J1/BCL2
WP_HYPERTROPHY_MODEL	WP_HYPERTROPHY_MODEL	11	-0.587232	-1.21964	0.220456	0.797631	0.755122	329	tags=27%, list=2%, signal=27%	CCN1/DUSP14/HBEGF
AZARE_NEOPLASTIC_TRANSFORMATION_BY_STAT3_DN	AZARE_NEOPLASTIC_TRANSFORMATION_BY_STAT3_DN	13	0.590245	1.21276	0.220412	0.797631	0.755122	3470	tags=54%, list=24%, signal=41%	FOXG1/CRYBG2/HR/CPE/PEG10/FARP1/PPL
VERRECCHIA_RESPONSE_TO_TGFB1_C2	VERRECCHIA_RESPONSE_TO_TGFB1_C2	16	-0.521898	-1.19405	0.220112	0.797631	0.755122	1902	tags=56%, list=13%, signal=49%	FN1/ICAM1/PCDHGC3/JUP/MARCKSL1/LRP1/COL6A1/MMP14/ARHGDIA
INGRAM_SHH_TARGETS_DN	INGRAM_SHH_TARGETS_DN	41	0.449404	1.16177	0.220012	0.797631	0.755122	2060	tags=24%, list=14%, signal=21%	SFRP1/GAS6/POU3F1/ECRG4/MEGF10/PTX3/AJUBA/EVL/CRLF1/BAMBI
ROVERSI_GLIOMA_COPY_NUMBER_DN	ROVERSI_GLIOMA_COPY_NUMBER_DN	43	0.44524	1.15998	0.219877	0.797631	0.755122	1836	tags=28%, list=13%, signal=24%	SOX1/NXPH2/DHX32/FANK1/PRDM13/POU3F2/CETP/TAFA5/GPR63/GNAO1/ADAM12/KCNMA1
WANG_BARRETTS_ESOPHAGUS_UP	WANG_BARRETTS_ESOPHAGUS_UP	28	-0.44436	-1.15913	0.22089	0.797631	0.755122	967	tags=36%, list=7%, signal=33%	FUCA1/TCN2/LYN/PCSK7/CLU/COL6A1/PLEC/ABHD2/ITGB4/PRSS22
WP_NEURODEGENERATION_WITH_BRAIN_IRON_ACCUMULATION_NBIA_SUBTYPES_PATHWAY	WP_NEURODEGENERATION_WITH_BRAIN_IRON_ACCUMULATION_NBIA_SUBTYPES_PATHWAY	36	-0.417003	-1.14595	0.220384	0.797631	0.755122	1307	tags=14%, list=9%, signal=13%	RHEB/MLST8/ULK1/SCP2/ATG5
WP_NUCLEOTIDE_EXCISION_REPAIR_IN_XERODERMA_PIGMENTOSUM	WP_NUCLEOTIDE_EXCISION_REPAIR_IN_XERODERMA_PIGMENTOSUM	57	-0.374492	-1.12144	0.220711	0.797631	0.755122	4802	tags=33%, list=33%, signal=22%	RFC3/MIR4738/POLD2/XPA/RPA1/GTF2H1/UVSSA/RAD23A/GTF2H5/RAD23B/USP7/LIG1/POLH/POLE2/ERCC3/CUL4A/DDB2/GPS1/BRCA1
REACTOME_NEUROTRANSMITTER_RECEPTORS_AND_POSTSYNAPTIC_SIGNAL_TRANSMISSION	REACTOME_NEUROTRANSMITTER_RECEPTORS_AND_POSTSYNAPTIC_SIGNAL_TRANSMISSION	148	0.362901	1.11297	0.2208	0.797631	0.755122	2709	tags=27%, list=19%, signal=22%	GABRA5/ADCY8/GABRG3/GNG4/GABRA2/GRIK1/NRG1/ADCY3/GRIN3A/CAMK2B/NBEA/ACTN2/LIN7A/GRIK2/NEFL/CAMK2D/GRIN2A/GABBR2/KCNJ3/GRIA4/RASGRF1/GRIK3/ADCY1/CACNG3/RASGRF2/PRKAG3/GNG8/GNGT2/TUBB2B/CHRNA3/PRKCG/CAMK4/GABRA1/GRIN2B/GRIK4/GRIN2C/KCNJ12/CACNG8/APBA1/GRIN1
LEE_EARLY_T_LYMPHOCYTE_UP	LEE_EARLY_T_LYMPHOCYTE_UP	86	-0.344964	-1.10184	0.220809	0.797631	0.755122	3668	tags=24%, list=25%, signal=18%	RUFY3/CDCA3/DLGAP5/CXXC5/GGH/LRR1/NSD2/LDLRAD4/LETM1/TNFRSF21/CRNDE/HHIP/RCAN1/AEBP1/SYK/CDKN3/ADA/SLC1A4/GNA15/GSE1/TUBB4B
KEGG_HUNTINGTONS_DISEASE	KEGG_HUNTINGTONS_DISEASE	149	-0.314473	-1.07886	0.220199	0.797631	0.755122	2292	tags=14%, list=16%, signal=12%	GNAQ/GPX1/UQCRH/POLR2F/NDUFS6/NDUFAB1/HTT/TAF4/UCP1/TBPL2/COX6A2/CREB3L1/VDAC3/COX4I2/PLCB3/PLCB4/NDUFA4L2/NDUFS5/CLTB/NDUFB1/NDUFS3
WESTON_VEGFA_TARGETS_12HR	WESTON_VEGFA_TARGETS_12HR	15	0.567281	1.20345	0.223866	0.799714	0.757094	2759	tags=53%, list=19%, signal=43%	BDNF/THY1/NNMT/OXTR/MEST/TFPI2/SGCE/COL1A2
MCCABE_HOXC6_TARGETS_CANCER_DN	MCCABE_HOXC6_TARGETS_CANCER_DN	17	0.550438	1.19995	0.221799	0.799714	0.757094	2003	tags=24%, list=14%, signal=20%	IGFBP3/ERRFI1/PSEN1/PAWR
KAMIKUBO_MYELOID_MN1_NETWORK	KAMIKUBO_MYELOID_MN1_NETWORK	17	0.549607	1.19814	0.223667	0.799714	0.757094	2947	tags=29%, list=20%, signal=23%	TPM4/SGK1/GAS2L1/NCKAP1/MN1
REACTOME_TRP_CHANNELS	REACTOME_TRP_CHANNELS	20	0.528152	1.19175	0.222074	0.799714	0.757094	13	tags=15%, list=0%, signal=15%	MCOLN1/TRPC6/TRPC4
COLIN_PILOCYTIC_ASTROCYTOMA_VS_GLIOBLASTOMA_UP	COLIN_PILOCYTIC_ASTROCYTOMA_VS_GLIOBLASTOMA_UP	24	0.50525	1.18318	0.222752	0.799714	0.757094	3026	tags=42%, list=21%, signal=33%	SOX10/DNER/GALNT13/SOX8/HTRA1/CPE/DKK3/SPOCK1/GPRC5B/SERPINE2
LEE_LIVER_CANCER_E2F1_DN	LEE_LIVER_CANCER_E2F1_DN	35	0.463648	1.16593	0.223259	0.799714	0.757094	3247	tags=40%, list=22%, signal=31%	EGFR/OAT/HAL/EFNA4/GPR37/ME1/GOT1/GHR/BHMT/PXMP2/NETO2/ELOVL5/AASS/RARRES1
AMIT_SERUM_RESPONSE_480_MCF10A	AMIT_SERUM_RESPONSE_480_MCF10A	25	-0.456842	-1.16224	0.2239	0.799714	0.757094	651	tags=16%, list=4%, signal=15%	FOSL1/ACTN4/SLC26A2/HSPBP1
LEE_LIVER_CANCER_CIPROFIBRATE_DN	LEE_LIVER_CANCER_CIPROFIBRATE_DN	38	0.455471	1.16221	0.223315	0.799714	0.757094	1775	tags=24%, list=12%, signal=21%	EGFR/OAT/PON1/HAL/SLC1A2/EFNA4/CA3/GPR37/PPP1R3C
NIKOLSKY_BREAST_CANCER_8P12_P11_AMPLICON	NIKOLSKY_BREAST_CANCER_8P12_P11_AMPLICON	41	0.448184	1.15861	0.223817	0.799714	0.757094	1502	tags=17%, list=10%, signal=15%	UNC5D/SFRP1/ADAM2/ADRB3/ANK1/DDHD2/RAB11FIP1
SHEPARD_BMYB_TARGETS	SHEPARD_BMYB_TARGETS	64	0.411944	1.1418	0.222962	0.799714	0.757094	2252	tags=23%, list=15%, signal=20%	SOX11/TOX3/SFRP1/DBX1/NOVA2/ASCL1/OTP/POU3F1/POU3F2/CDC14B/PTPRN/LHX1/SOX21/HES5/S1PR1
KIM_MYC_AMPLIFICATION_TARGETS_DN	KIM_MYC_AMPLIFICATION_TARGETS_DN	76	0.399936	1.13534	0.222589	0.799714	0.757094	2692	tags=29%, list=18%, signal=24%	CAPN1/NKX2-1/DNER/PTPRN2/SPAG6/GRP/PRUNE2/ATCAY/CDH1/ADAMTS18/RORA/LAMP1/F11R/IL17RB/HMG20B/ZNF347/DCLK1/PLEKHG1/ZNF880/GRHL2/KIRREL3/ZNF415
PID_MYC_REPRESS_PATHWAY	PID_MYC_REPRESS_PATHWAY	55	-0.37679	-1.12122	0.223345	0.799714	0.757094	902	tags=13%, list=6%, signal=12%	CLU/BRCA1/LGALS1/SPI1/CEBPA/ITGB4/BCL2
MATZUK_SPERMATOCYTE	MATZUK_SPERMATOCYTE	59	-0.37125	-1.11815	0.223339	0.799714	0.757094	1987	tags=22%, list=14%, signal=19%	MEI1/CCNA1/SMC1B/LIMK2/OVOL1/BCL2L2/FANCA/SOHLH1/GAL3ST1/SYCP2/PIWIL2/PIWIL4/BCL2
KEGG_PHOSPHATIDYLINOSITOL_SIGNALING_SYSTEM	KEGG_PHOSPHATIDYLINOSITOL_SIGNALING_SYSTEM	63	-0.366587	-1.11589	0.222514	0.799714	0.757094	2737	tags=22%, list=19%, signal=18%	INPP4B/CALM3/INPP5A/ITPKB/PIK3R5/INPP5B/CALML5/DGKQ/PLCB3/PIP5K1C/PLCB4/DGKD/PRKCB/SYNJ2
BROWNE_HCMV_INFECTION_4HR_DN	BROWNE_HCMV_INFECTION_4HR_DN	192	0.351398	1.1041	0.222768	0.799714	0.757094	2396	tags=19%, list=16%, signal=16%	TMEM30B/RXRA/DNAH9/SLC6A15/NMNAT2/ETV1/SOX1/NOL4/SPECC1L/RUNX1/CACNA1E/NR2E1/NGF/RUNX1T1/B9D1/PTGER1/MCC/UTP25/GABBR2/SHC2/ARHGEF4/MPDU1/CSF1R/SIX1/NINL/MALL/PPP1R3C/HOXB13/SYNGR3/RGS4/EPHA5/ZNF239/ZNF101/PAFAH2/FZR1/NTSR1/GLB1L2
BIOCARTA_NKCELLS_PATHWAY	BIOCARTA_NKCELLS_PATHWAY	12	-0.56913	-1.20965	0.224291	0.800233	0.757586	3046	tags=50%, list=21%, signal=40%	LAT/VAV1/RAC1/MAPK3/PAK1/SYK
REACTOME_REGULATION_OF_GENE_EXPRESSION_IN_LATE_STAGE_BRANCHING_MORPHOGENESIS_PANCREATIC_BUD_PRECURSOR_CELLS	REACTOME_REGULATION_OF_GENE_EXPRESSION_IN_LATE_STAGE_BRANCHING_MORPHOGENESIS_PANCREATIC_BUD_PRECURSOR_CELLS	15	0.566665	1.20215	0.225134	0.800233	0.757586	3112	tags=40%, list=21%, signal=31%	ONECUT1/NEUROG3/HNF1B/CREBBP/MAML2/KAT2A
RIZ_ERYTHROID_DIFFERENTIATION_6HR	RIZ_ERYTHROID_DIFFERENTIATION_6HR	31	0.475787	1.17044	0.224604	0.800233	0.757586	1961	tags=35%, list=13%, signal=31%	TRPC4/HOXD12/VAX1/NEUROG1/GCM2/SIM2/BNC1/HOXC9/SIX4/HNF1B/NEUROD1
ZHAN_MULTIPLE_MYELOMA_CD2_UP	ZHAN_MULTIPLE_MYELOMA_CD2_UP	35	-0.418442	-1.14345	0.225075	0.800233	0.757586	1713	tags=29%, list=12%, signal=25%	DUSP22/PTPRJ/ADSS1/SPAG4/SRC/PLPP3/METRNL/CD79A/PAX5/PNOC
REACTOME_HDACS_DEACETYLATE_HISTONES	REACTOME_HDACS_DEACETYLATE_HISTONES	61	0.414875	1.14205	0.225145	0.800233	0.757586	1995	tags=15%, list=14%, signal=13%	H3C8/H2BC10/MTA3/H2AW/H2BU1/H2AC14/H2BC14/HMG20B/MTA2
PICCALUGA_ANGIOIMMUNOBLASTIC_LYMPHOMA_UP	PICCALUGA_ANGIOIMMUNOBLASTIC_LYMPHOMA_UP	135	0.366424	1.11355	0.225182	0.800233	0.757586	3088	tags=33%, list=21%, signal=27%	PARVA/CDH11/ADAMTS9/TEAD2/PRRX1/SMOC2/RSPO3/COL4A1/COL4A2/ITPRIPL2/SEPTIN10/CYP26B1/PTGDS/TJP1/YAP1/IRAK3/ARHGEF10/RND3/THY1/CETP/COL12A1/MMP9/KCNMA1/ADRA2A/NNMT/CMKLR1/PDPN/DCLK1/CYP27A1/SPRED1/FAM20A/GPRC5B/TPM1/ITGA9/HSPB8/COL1A2/ADAMTS1/CXCL12/LAMC1/FSTL1/GJA1/GASK1B/CAVIN1/WDFY3/ARHGAP42
BLANCO_MELO_COVID19_SARS_COV_2_INFECTION_CALU3_CELLS_UP	BLANCO_MELO_COVID19_SARS_COV_2_INFECTION_CALU3_CELLS_UP	189	0.351707	1.10355	0.224378	0.800233	0.757586	2760	tags=23%, list=19%, signal=19%	TRPC4/IGF2-AS/KCNV1/SYT1/IFNL4/COL4A1/CNTN4/GBX2/CSRNP1/NAV2-AS6/MUC4/IRF7/ACTN2/FGF19/HAND1/SLC5A5/LAMA2/KLF4/TNFAIP2/PTX3/PKP1/STC2/DHX58/HELZ2/OTUD1/DUOX2/DUOXA2/CSF3/DUOX1/RNF213/PCK2/ISG15/BMP2/UBE2L6/AKAP12/CCN2/NR1I2/THEMIS2/HDAC9/LRP2/NR4A3/PPP4R4/RAET1L
PID_CD40_PATHWAY	PID_CD40_PATHWAY	26	-0.451287	-1.15824	0.225869	0.801872	0.759137	2632	tags=19%, list=18%, signal=16%	AKT1/MAPK10/TRAF3/MAPK11/STAT5A
REACTOME_SIGNALING_BY_ERBB4	REACTOME_SIGNALING_BY_ERBB4	44	0.441187	1.15376	0.225969	0.801872	0.759137	1022	tags=16%, list=7%, signal=15%	EGFR/GABRG3/PGR/NRG1/NRG3/PSEN1/YAP1
PID_IL8_CXCR1_PATHWAY	PID_IL8_CXCR1_PATHWAY	21	-0.478589	-1.16988	0.226743	0.803832	0.760993	2937	tags=48%, list=20%, signal=38%	DNM1/AKT1/PRKCE/GNB1/HCK/LYN/PLCB3/PLD1/PRKCB/GNA15
NABA_BASEMENT_MEMBRANES	NABA_BASEMENT_MEMBRANES	31	0.474977	1.16845	0.226847	0.803832	0.760993	2415	tags=45%, list=17%, signal=38%	COL4A1/COL4A2/LAMA1/NPNT/COL18A1/LAMA2/NTN4/NTNG1/NID2/COL4A4/COL4A3/LAMC3/LAMC2/COL6A5
REACTOME_CYTOCHROME_P450_ARRANGED_BY_SUBSTRATE_TYPE	REACTOME_CYTOCHROME_P450_ARRANGED_BY_SUBSTRATE_TYPE	37	0.45667	1.16003	0.227031	0.803906	0.761063	2278	tags=32%, list=16%, signal=27%	RXRA/CYP2W1/CYP26B1/ARNT2/CYP24A1/CYP2A6/PTGIS/POMC/FDX2/CYP2A13/CYP4F8/CYP27A1
REACTOME_SIGNALING_BY_RECEPTOR_TYROSINE_KINASES	REACTOME_SIGNALING_BY_RECEPTOR_TYROSINE_KINASES	423	0.325583	1.08034	0.227269	0.80417	0.761313	3061	tags=25%, list=21%, signal=21%	PTPN3/STUB1/EGFR/GABRG3/PGR/ID4/INS/ADCYAP1/ARC/FLT4/TLR9/NRG1/VGF/COL4A1/COL4A2/PDGFA/NRG3/NTRK2/LAMA1/CDK5R2/PRKCZ/PTPRU/NGF/DUSP4/ASCL1/PTPRK/MAPK7/FGF19/PTPRZ1/FGF4/EGR4/BDNF/SHC3/PSEN1/MAPK13/YAP1/MST1R/DNM2/FGFR2/LAMA2/PTPRS/SHC2/ESRP1/NTF3/CYBA/ATP6V1C2/THBS4/EGR3/SH3GL3/SGK1/COL5A1/ADORA2A/ACTB/ADCYAP1R1/PTPRO/TIAM1/NTRK1/SH2D2A/IGF1R/ALK/ESRP2/FGF3/PCSK6/BAX/FOS/MMP9/ADAM12/DNM3/COL11A1/COL24A1/FLT1/COL27A1/HGS/COL4A4/COL4A3/FGF22/LRIG1/LAMC3/LAMC2/WASF3/ATP6V0A1/SPRED1/GABRA1/GRIN2B/COL6A5/FGF2/CTNND1/KDR/CDK5/NTRK3/NRG2/ITGA2/VEGFB/NCKAP1/COL1A2/FGF6/VEGFA/CXCL12/LAMC1/SH3GL2/NRP2/PDGFD/POLR2E/EGR2/NAB1/PRR5/PTBP1
REACTOME_DISEASES_OF_PROGRAMMED_CELL_DEATH	REACTOME_DISEASES_OF_PROGRAMMED_CELL_DEATH	70	0.404021	1.13426	0.227898	0.80524	0.762326	1094	tags=10%, list=8%, signal=9%	H3C8/H2BC10/CAPN1/PRDX2/H2BU1/H2AC14/H2BC14
REACTOME_INTEGRATION_OF_ENERGY_METABOLISM	REACTOME_INTEGRATION_OF_ENERGY_METABOLISM	88	0.389323	1.12661	0.227867	0.80524	0.762326	2034	tags=18%, list=14%, signal=16%	KCNC2/ADCY8/GNG4/STX1A/INS/ADCY3/SNAP25/CACNA1E/CACNA1A/MLXIPL/ABCC8/ADCY1/ADRA2C/ADRA2A/GNG8/GNGT2
WP_RANKLRANK_SIGNALING_PATHWAY	WP_RANKLRANK_SIGNALING_PATHWAY	48	-0.387113	-1.12433	0.228118	0.805439	0.762515	3217	tags=31%, list=22%, signal=24%	MAPK1/RAC1/ICAM1/MAPK3/TNFRSF11B/AKT1/MITF/PAPSS2/ACP5/LYN/TRAF3/SRC/SYK/SPI1/SQSTM1
REACTOME_TIE2_SIGNALING	REACTOME_TIE2_SIGNALING	10	-0.60104	-1.21715	0.229268	0.805666	0.762729	2652	tags=40%, list=18%, signal=33%	KRAS/GRB14/GRB7/HRAS
REACTOME_CS_DS_DEGRADATION	REACTOME_CS_DS_DEGRADATION	10	0.628857	1.21632	0.22885	0.805666	0.762729	1587	tags=40%, list=11%, signal=36%	CSPG4/IDUA/NCAN/BCAN
REACTOME_NOTCH4_INTRACELLULAR_DOMAIN_REGULATES_TRANSCRIPTION	REACTOME_NOTCH4_INTRACELLULAR_DOMAIN_REGULATES_TRANSCRIPTION	17	0.547228	1.19295	0.228863	0.805666	0.762729	3112	tags=35%, list=21%, signal=28%	FLT4/HES5/CREBBP/HEY2/MAML2/KAT2A
YANG_BREAST_CANCER_ESR1_LASER_DN	YANG_BREAST_CANCER_ESR1_LASER_DN	38	-0.408708	-1.13548	0.229326	0.805666	0.762729	1802	tags=18%, list=12%, signal=16%	ACAT2/RRP1B/FOXC1/FSCN1/INAVA/PLD1/UBE2J1
REACTOME_SENESCENCE_ASSOCIATED_SECRETORY_PHENOTYPE_SASP	REACTOME_SENESCENCE_ASSOCIATED_SECRETORY_PHENOTYPE_SASP	76	0.398344	1.13082	0.229084	0.805666	0.762729	1094	tags=9%, list=8%, signal=9%	H3C8/H2BC10/CDKN2B/H2BU1/MAPK7/H2AC14/H2BC14
SHAFFER_IRF4_TARGETS_IN_ACTIVATED_DENDRITIC_CELL	SHAFFER_IRF4_TARGETS_IN_ACTIVATED_DENDRITIC_CELL	51	-0.381817	-1.12122	0.229151	0.805666	0.762729	3277	tags=29%, list=22%, signal=23%	NSD2/ELL2/FADS1/HIVEP2/PRR7/PDS5A/GTF2IRD1/CD38/UAP1/DNAJB9/DUSP5/B3GNT2/PAICS/UBE2J1/CDT1
SARRIO_EPITHELIAL_MESENCHYMAL_TRANSITION_UP	SARRIO_EPITHELIAL_MESENCHYMAL_TRANSITION_UP	146	-0.314108	-1.07527	0.229272	0.805666	0.762729	1830	tags=13%, list=13%, signal=11%	STMN1/TFDP1/HELLS/RTEL1/CDC6/SMTN/TUBA8/SRXN1/HILPDA/MMP14/FOSL1/BRCA1/TACC3/ANLN/CCT4/TUBB4B/MCM5/FBXO41/PKMYT1
DAVIES_MULTIPLE_MYELOMA_VS_MGUS_UP	DAVIES_MULTIPLE_MYELOMA_VS_MGUS_UP	10	0.627941	1.21455	0.230649	0.80585	0.762903	2678	tags=60%, list=18%, signal=49%	FRZB/FAT1/ITGA8/MTA2/PITX3/SGCE
CASTELLANO_NRAS_TARGETS_DN	CASTELLANO_NRAS_TARGETS_DN	11	-0.581913	-1.20859	0.230469	0.80585	0.762903	2592	tags=55%, list=18%, signal=45%	RPS6KA2/RBPMS/NCAM1/CYHR1/LIMK1/RBM38
REACTOME_SYNTHESIS_OF_PE	REACTOME_SYNTHESIS_OF_PE	12	-0.565846	-1.20267	0.230429	0.80585	0.762903	1861	tags=33%, list=13%, signal=29%	CHKB/ETNPPL/PHOSPHO1/LPIN1
REACTOME_FOXO_MEDIATED_TRANSCRIPTION_OF_CELL_CYCLE_GENES	REACTOME_FOXO_MEDIATED_TRANSCRIPTION_OF_CELL_CYCLE_GENES	13	0.584955	1.20189	0.231547	0.80585	0.762903	2620	tags=23%, list=18%, signal=19%	FOXG1/KLF4/FOXO3
WP_SEROTONIN_RECEPTOR_467_AND_NR3C_SIGNALING	WP_SEROTONIN_RECEPTOR_467_AND_NR3C_SIGNALING	15	-0.527131	-1.18616	0.23134	0.80585	0.762903	3217	tags=60%, list=22%, signal=47%	MAPKAPK2/SRF/ATF1/ELK4/MAPK1/MAPK3/HTR7/EGR1/HTR6
BIOCARTA_ATRBRCA_PATHWAY	BIOCARTA_ATRBRCA_PATHWAY	18	-0.499269	-1.17631	0.229777	0.80585	0.762903	641	tags=17%, list=4%, signal=16%	MRE11/BRCA1/FANCA
WEIGEL_OXIDATIVE_STRESS_BY_HNE_AND_H2O2	WEIGEL_OXIDATIVE_STRESS_BY_HNE_AND_H2O2	25	-0.454053	-1.15514	0.231438	0.80585	0.762903	2841	tags=36%, list=19%, signal=29%	MYBL2/F2R/CSNK1G2/CDH2/GNB1/FGFR1/MARCKSL1/CDKN2D/ARHGDIA
MIKKELSEN_MCV6_ICP_WITH_H3K27ME3	MIKKELSEN_MCV6_ICP_WITH_H3K27ME3	38	-0.408425	-1.13469	0.230337	0.80585	0.762903	1603	tags=26%, list=11%, signal=23%	CHRNB4/KRT73/SCN4A/CLDN14/CD7/RTBDN/MOV10L1/PAX5/PNOC/SECTM1
FIGUEROA_AML_METHYLATION_CLUSTER_2_UP	FIGUEROA_AML_METHYLATION_CLUSTER_2_UP	41	-0.401213	-1.13142	0.229865	0.80585	0.762903	1790	tags=22%, list=12%, signal=19%	TIGD3/IL11RA/ZNF667/SLC39A14/PIGZ/CYP26C1/ZNF281/PRR18/EXOSC3
WP_TNFALPHA_SIGNALING_PATHWAY	WP_TNFALPHA_SIGNALING_PATHWAY	78	0.395863	1.12773	0.231808	0.80585	0.762903	3014	tags=21%, list=21%, signal=16%	PLK1/KSR2/PRKCZ/TNFRSF1B/PTPRCAP/CYBA/BAD/BAX/CREBBP/RIPK3/BCL2L1/NFKB2/OTUD7B/TRAF2/SKP1/TRAF1
ZHONG_SECRETOME_OF_LUNG_CANCER_AND_ENDOTHELIUM	ZHONG_SECRETOME_OF_LUNG_CANCER_AND_ENDOTHELIUM	46	-0.389692	-1.12315	0.231831	0.80585	0.762903	1367	tags=22%, list=9%, signal=20%	IGFBP7/COL1A1/RPL10A/EEF1A2/CTSA/CLU/ARHGDIA/GAPDH/CTSZ/CTSD
REACTOME_CELL_CELL_COMMUNICATION	REACTOME_CELL_CELL_COMMUNICATION	96	0.383302	1.12132	0.230985	0.80585	0.762903	3137	tags=41%, list=22%, signal=32%	PARVA/CDH11/CADM1/AFDN/CDH8/MAGI2/NPHS2/TYROBP/CLDN19/ACTN2/CDH13/SDK2/CLDN23/NPHS1/CADM3/ACTB/CDH1/CDH3/CLDN6/CRB3/F11R/SDK1/KRT5/LAMC2/CTNND1/CLDN5/CLDN4/CLDN1/TESK1/PARD6G/KIRREL3/CADM2/CDH7/CD47/NECTIN2/CDH6/PATJ/SPTBN1/NECTIN1
SCHAEFFER_PROSTATE_DEVELOPMENT_6HR_UP	SCHAEFFER_PROSTATE_DEVELOPMENT_6HR_UP	105	0.378288	1.11836	0.230971	0.80585	0.762903	3036	tags=24%, list=21%, signal=19%	TEX30/TAC1/EGFR/SLC35A5/CFTR/DVL1/TYROBP/SYNPR/ADAMTS2/SLC26A11/FNDC1/NMB/COLEC12/SLC35B3/LHX6/C8orf34/ZNF101/FLVCR1/ATRNL1/GPR182/SGCE/C5orf34/TLE1/SPOPL/NAB1
SMID_BREAST_CANCER_ERBB2_UP	SMID_BREAST_CANCER_ERBB2_UP	83	-0.345325	-1.0973	0.230725	0.80585	0.762903	2258	tags=24%, list=15%, signal=20%	ALDH4A1/PAPSS2/FASN/PLPBP/SLC2A10/IGF2R/GRB7/TRAF4/ABCC3/CD164/GCAT/CYB561/UCP2/WWC2/TRPV6/LRP1/MMP15/CLIC3/GSE1/SQSTM1
CREIGHTON_ENDOCRINE_THERAPY_RESISTANCE_4	CREIGHTON_ENDOCRINE_THERAPY_RESISTANCE_4	229	0.343319	1.09438	0.231755	0.80585	0.762903	2628	tags=21%, list=18%, signal=17%	FREM2/CADM1/SYBU/H19/PGR/ASS1/OLFM1/NPY5R/ADAMTS15/PNPLA3/CELSR2/TFAP2C/LARGE1/KCNJ3/CALCR/TSKU/DSCAM/HR/GRIK3/EGR3/RAB11FIP3/COL5A1/FLNB/IGF1R/BMPER/DOK7/ELOVL2/ZNF385B/LYSMD2/TSPYL5/BAG3/IL17RB/RPP25L/NPY1R/FKBP5/TUBB2B/CPE/LRIG1/ADCK2/MPPED2/RBM33/LRWD1/RBM24/IRX3/ATRNL1/AFAP1L2/FOXO3/ITGA2
REACTOME_MET_ACTIVATES_PTK2_SIGNALING	REACTOME_MET_ACTIVATES_PTK2_SIGNALING	23	0.506645	1.17639	0.232137	0.806344	0.763371	3188	tags=52%, list=22%, signal=41%	LAMA1/LAMA2/COL5A1/COL11A1/COL24A1/COL27A1/LAMC3/LAMC2/ITGA2/COL1A2/LAMC1/LAMB1
HOFMANN_CELL_LYMPHOMA_DN	HOFMANN_CELL_LYMPHOMA_DN	30	0.476384	1.16492	0.232412	0.806732	0.763738	2273	tags=23%, list=16%, signal=20%	PDCD1/IL12RB2/MAPK7/CDC34/RORA/TAL1/PPP2R5B
REACTOME_ADORA2B_MEDIATED_ANTI_INFLAMMATORY_CYTOKINES_PRODUCTION	REACTOME_ADORA2B_MEDIATED_ANTI_INFLAMMATORY_CYTOKINES_PRODUCTION	80	0.393987	1.12613	0.232829	0.807043	0.764033	2192	tags=31%, list=15%, signal=27%	ADCY8/GNG4/ADCYAP1/ADCY3/ADRB3/DRD1/TSHR/PTGDR/CALCB/CRH/LHCGR/ADM2/MC1R/CALCR/POMC/ADORA2A/ADCYAP1R1/DRD5/ADCY1/PTH2/VIPR2/SCTR/GNG8/GNGT2/RLN3
WP_MESODERMAL_COMMITMENT_PATHWAY	WP_MESODERMAL_COMMITMENT_PATHWAY	129	0.367142	1.11062	0.232681	0.807043	0.764033	2889	tags=30%, list=20%, signal=24%	MIR200A/TOX3/BMP7/TEAD2/FOXA2/SOX2/WNT3A/FOXC2/TBX3/RGS10/TEAD1/MIR375/HAND1/YAP1/MACF1/KLF4/EOMES/MIR372/MIR373/PAX6/ZIC5/BMP4/CCND1/SOX17/LEFTY2/PBX1/SOX21/GATA6/CHRD/ZFHX4/EXT1/GRHL2/TBX6/GATA3/FOXA1/ARL4A/FOXH1/PITX2/HMGA2
GENTILE_UV_LOW_DOSE_DN	GENTILE_UV_LOW_DOSE_DN	48	0.431319	1.14432	0.233293	0.807712	0.764666	3248	tags=40%, list=22%, signal=31%	SLIT2/SATB2/PTPRK/MEIS2/SEMA5A/IGF1R/CEMIP/TPST1/MYO10/EXT1/ZNF804A/PPP2R3A/FNBP1/CXCL12/HMGA2/PODXL/COL13A1/PEX14/VEGFC
ZHOU_CELL_CYCLE_GENES_IN_IR_RESPONSE_6HR	ZHOU_CELL_CYCLE_GENES_IN_IR_RESPONSE_6HR	71	-0.355489	-1.10302	0.23335	0.807712	0.764666	641	tags=28%, list=4%, signal=27%	CEP55/POC1A/E2F8/QSER1/CDK2/CENPA/CENPK/MCM7/KIF22/DLGAP5/MYBL2/USP1/TRIP13/FBXO5/RTKN2/SULF2/BRCA1/PAICS/MCM5/CDT1
PID_NFKAPPAB_ATYPICAL_PATHWAY	PID_NFKAPPAB_ATYPICAL_PATHWAY	14	-0.537306	-1.18829	0.233565	0.807889	0.764833	1248	tags=29%, list=9%, signal=26%	BCL3/LCK/SRC/SYK
WP_ETHANOL_METABOLISM_PRODUCTION_OF_ROS_BY_CYP2E1	WP_ETHANOL_METABOLISM_PRODUCTION_OF_ROS_BY_CYP2E1	10	-0.597698	-1.21038	0.235325	0.809211	0.766085	3162	tags=30%, list=22%, signal=24%	PRKCQ/MAFG/CYP2E1
REACTOME_CREB1_PHOSPHORYLATION_THROUGH_THE_ACTIVATION_OF_ADENYLATE_CYCLASE	REACTOME_CREB1_PHOSPHORYLATION_THROUGH_THE_ACTIVATION_OF_ADENYLATE_CYCLASE	10	0.625229	1.2093	0.236049	0.809211	0.766085	1526	tags=20%, list=10%, signal=18%	ADCY8/ADCY1
REACTOME_PI3K_EVENTS_IN_ERBB2_SIGNALING	REACTOME_PI3K_EVENTS_IN_ERBB2_SIGNALING	13	0.583492	1.19889	0.234511	0.809211	0.766085	541	tags=23%, list=4%, signal=22%	EGFR/NRG1/NRG3
REACTOME_MOLECULES_ASSOCIATED_WITH_ELASTIC_FIBRES	REACTOME_MOLECULES_ASSOCIATED_WITH_ELASTIC_FIBRES	31	0.472274	1.1618	0.234618	0.809211	0.766085	1643	tags=29%, list=11%, signal=26%	BMP7/EFEMP1/ITGA8/EMILIN3/LTBP2/FBLN1/VTN/BMP4/EFEMP2
REACTOME_ELASTIC_FIBRE_FORMATION	REACTOME_ELASTIC_FIBRE_FORMATION	37	0.453923	1.15305	0.235441	0.809211	0.766085	2249	tags=32%, list=15%, signal=27%	BMP7/EFEMP1/ITGA8/EMILIN3/LTBP2/FBLN1/VTN/BMP4/EFEMP2/LOXL2/LOXL3/BMP2
REACTOME_TRANSCRIPTIONAL_REGULATION_BY_E2F6	REACTOME_TRANSCRIPTIONAL_REGULATION_BY_E2F6	27	-0.443147	-1.14686	0.235684	0.809211	0.766085	1777	tags=37%, list=12%, signal=33%	RNF2/RRM2/EHMT1/YAF2/BMI1/E2F6/SUZ12/TFDP1/RYBP/BRCA1
STARK_HYPPOCAMPUS_22Q11_DELETION_UP	STARK_HYPPOCAMPUS_22Q11_DELETION_UP	49	0.429042	1.14209	0.235103	0.809211	0.766085	3295	tags=27%, list=23%, signal=21%	NETO1/MIRLET7A3/B3GAT1/RPH3A/LINC00461/KBTBD11/DCLK1/ATP6V0A1/GRIN2B/CNNM1/FJX1/SLC17A7/RAB6B
REACTOME_SYNTHESIS_OF_SUBSTRATES_IN_N_GLYCAN_BIOSYTHESIS	REACTOME_SYNTHESIS_OF_SUBSTRATES_IN_N_GLYCAN_BIOSYTHESIS	55	0.419651	1.13735	0.235872	0.809211	0.766085	1867	tags=20%, list=13%, signal=18%	ST6GALNAC5/ST8SIA3/ST3GAL5/AMDHD2/PMM1/GFPT2/ST8SIA5/ST8SIA1/NEU2/GMPPA/FCSK
REACTOME_RECYCLING_PATHWAY_OF_L1	REACTOME_RECYCLING_PATHWAY_OF_L1	38	-0.406718	-1.12995	0.236401	0.809211	0.766085	1694	tags=37%, list=12%, signal=33%	TUBB2A/DNM1/RDX/RPS6KA2/TUBA3C/EZR/TUBB6/SRC/TUBA8/TUBB1/TUBB8/ACTG1/TUBB4A/TUBB4B
WP_ERBB_SIGNALING_PATHWAY	WP_ERBB_SIGNALING_PATHWAY	74	0.398401	1.12697	0.235772	0.809211	0.766085	2324	tags=18%, list=16%, signal=15%	PAK4/EGFR/NRG1/NRG3/CAMK2B/PAK5/CAMK2D/SHC3/SHC2/BAD/CCND1/PRKCG/SHC4
SCHLESINGER_METHYLATED_DE_NOVO_IN_CANCER	SCHLESINGER_METHYLATED_DE_NOVO_IN_CANCER	76	0.396853	1.12659	0.234976	0.809211	0.766085	2844	tags=43%, list=20%, signal=35%	PGR/RBP4/SFRP1/FOXA2/NKX2-8/NTRK2/TBX3/MYOD1/FOXE1/CDH13/TFAP2C/POU3F1/PAX7/DCC/DSC3/KLF4/EGR3/GATA5/PAX6/HRK/AMN/CDX2/HOXB13/FEZ1/RIPK3/RBP7/TNFSF9/EPHX3/RASSF5/APBA1/PXMP2/NPTX1/CXCL12
BOYAULT_LIVER_CANCER_SUBCLASS_G23_UP	BOYAULT_LIVER_CANCER_SUBCLASS_G23_UP	45	-0.39076	-1.12171	0.235775	0.809211	0.766085	487	tags=16%, list=3%, signal=15%	SLC38A1/IGF2BP3/SFN/IARS1/NDUFA4L2/SLC26A2/PTH2R
GAVIN_FOXP3_TARGETS_CLUSTER_P3	GAVIN_FOXP3_TARGETS_CLUSTER_P3	114	-0.325663	-1.08136	0.236136	0.809211	0.766085	2734	tags=28%, list=19%, signal=23%	POU2AF1/ITGB5/LYL1/UAP1/PHLPP1/PDE3B/GJB2/PTPN13/GNAQ/SOX4/ST14/IL10RA/KY/BAIAP3/CTSL/IRF5/PTPRJ/GRB7/CREM/PSEN2/GPD2/EPCAM/PGLYRP1/RALGDS/RNF144A/DGKD/OGA/GPR160/MATN2/MATK/NAPRT/MBP
LEE_LIVER_CANCER_SURVIVAL_DN	LEE_LIVER_CANCER_SURVIVAL_DN	148	-0.312436	-1.07133	0.23641	0.809211	0.766085	1535	tags=9%, list=11%, signal=8%	CD164/CTBP2/AGRN/ZNF532/PTMA/INAVA/PDLIM7/PHLDA2/OLIG2/MAPRE1/ANLN/ITGB1BP1/MFSD10
WANG_TUMOR_INVASIVENESS_UP	WANG_TUMOR_INVASIVENESS_UP	338	-0.282324	-1.04656	0.23607	0.809211	0.766085	2409	tags=12%, list=17%, signal=11%	GFI1B/EIF3B/PAK1/GLUD1/FASN/IFITM1/GLUL/RNASEH2A/PRDX5/HS6ST1/NDUFS6/ACAT2/EZR/CRABP2/FKBP4/SRSF3/GLIPR2/TUBB6/U2AF2/VDAC3/SYK/FZD8/KLHL17/SSH1/ACTG1/RALGDS/NCL/PTP4A2/CEND1/GAPDH/TACC3/RPL28/PPAN-P2RY11/CTSZ/SKI/FNBP4/TUBB4B/AGT/CD79A/CPSF2/STAT5A/PMPCA
TORCHIA_TARGETS_OF_EWSR1_FLI1_FUSION_DN	TORCHIA_TARGETS_OF_EWSR1_FLI1_FUSION_DN	238	-0.293184	-1.05514	0.237437	0.812164	0.768881	2457	tags=23%, list=17%, signal=19%	PDE3B/GJB2/MYCN/SAPCD2/PAK1/PRTN3/GLUD1/SLC38A1/IGF2BP3/LATS2/FCHSD2/SVIL/SOX4/CD81/PTGR1/RSAD1/CAPG/ZNF704/SCMH1/CTBP2/ADGRA3/TRAF3/ODF3B/RCSD1/LRCH1/HOXA9/CCNYL1/SYK/DOCK10/MARCKSL1/DNMT3B/MPZL1/PTPN14/WWC2/LHFPL2/PLCB4/ALOX12/TM6SF1/KCTD1/MAP4K4/TGIF2-RAB5IF/ZNF496/REPIN1/RNF144A/BCR/AGPAT2/LGALS1/ITGB3/TNS3/ITGAL/PTPN18/EGFL7/MOB3A/EIF4E3
BIOCARTA_CTCF_PATHWAY	BIOCARTA_CTCF_PATHWAY	21	-0.474171	-1.15908	0.237673	0.812408	0.769111	180	tags=19%, list=1%, signal=19%	CDKN2A/SMAD1/TGFB2/CD79A
RICKMAN_HEAD_AND_NECK_CANCER_B	RICKMAN_HEAD_AND_NECK_CANCER_B	23	0.504163	1.17063	0.238406	0.814348	0.770949	2469	tags=52%, list=17%, signal=43%	ZIC1/SYT1/CDKN2B/CLIC6/EYA4/COMP/NRN1/PNMA8A/COL11A1/PLAAT1/ARHGEF26/COCH
LE_EGR2_TARGETS_UP	LE_EGR2_TARGETS_UP	93	0.383406	1.11726	0.239061	0.816019	0.77253	2120	tags=15%, list=15%, signal=13%	CHL1/PLK1/CADM1/TENM3/SOX2/POU3F1/COL18A1/SLC22A23/SH3GL3/FOXD3/NHP2/CCND1/MCAM/EPHA5
REACTOME_CA_DEPENDENT_EVENTS	REACTOME_CA_DEPENDENT_EVENTS	31	0.470574	1.15762	0.239402	0.816619	0.773099	2696	tags=29%, list=18%, signal=24%	ADCY8/ADCY3/CAMK2B/NBEA/CAMK2D/ADCY1/PRKCG/CAMK4/PDE1C
REACTOME_SULFUR_AMINO_ACID_METABOLISM	REACTOME_SULFUR_AMINO_ACID_METABOLISM	23	-0.461319	-1.15151	0.240243	0.8183	0.77469	671	tags=26%, list=5%, signal=25%	SLC25A10/ETHE1/CBS/BHMT2/MPST/TST
GALLUZZI_PERMEABILIZE_MITOCHONDRIA	GALLUZZI_PERMEABILIZE_MITOCHONDRIA	33	-0.4197	-1.13344	0.240393	0.8183	0.77469	1511	tags=12%, list=10%, signal=11%	DNM1L/BNIP3/SIVA1/BCL2
BYSTRYKH_HEMATOPOIESIS_STEM_CELL_AND_BRAIN_QTL_CIS	BYSTRYKH_HEMATOPOIESIS_STEM_CELL_AND_BRAIN_QTL_CIS	54	-0.374092	-1.10973	0.240211	0.8183	0.77469	2909	tags=20%, list=20%, signal=16%	CUX1/MYO7A/PTPRF/TRMT1/PRKCE/GNB1/AGTRAP/PADI2/GFER/IQGAP1/CPSF2
BIOCARTA_MAPK_PATHWAY	BIOCARTA_MAPK_PATHWAY	73	-0.351873	-1.09657	0.240883	0.819401	0.775733	3256	tags=26%, list=22%, signal=20%	MAP3K11/MAPK1/RAC1/TGFB2/MAPK3/MAP4K1/MAP3K10/RPS6KA2/PAK1/MAPK10/MAP4K2/MAP3K9/HRAS/RAF1/MAP3K6/MAP4K4/MAPK11/CEBPA/MAPK12
BIOCARTA_G2_PATHWAY	BIOCARTA_G2_PATHWAY	21	-0.472744	-1.15559	0.241324	0.819796	0.776106	641	tags=14%, list=4%, signal=14%	BRCA1/CDKN2D/CDC25B
WP_MIRNA_REGULATION_OF_PROSTATE_CANCER_SIGNALING_PATHWAYS	WP_MIRNA_REGULATION_OF_PROSTATE_CANCER_SIGNALING_PATHWAYS	33	0.463459	1.1531	0.241332	0.819796	0.776106	2295	tags=30%, list=16%, signal=26%	MIR200A/PDGFA/MIRLET7A3/MIR4763/MIRLET7B/MIR337/BAD/CCND1/CREBBP/TCF7
BIOCARTA_INSULIN_PATHWAY	BIOCARTA_INSULIN_PATHWAY	17	-0.502386	-1.16701	0.241729	0.820016	0.776314	2860	tags=35%, list=20%, signal=28%	MAPK3/SLC2A4/IRS1/HRAS/RAF1/INSR
LIU_PROSTATE_CANCER_UP	LIU_PROSTATE_CANCER_UP	80	-0.345605	-1.0923	0.24163	0.820016	0.776314	2109	tags=30%, list=14%, signal=26%	UAP1/RAP1GAP/SH3RF1/TSPAN13/SOX4/ST14/BCAM/TMEM161A/SRPRB/SLC19A1/CREB3L1/APRT/GDF15/GADD45G/MARCKSL1/HPN/NME2/EPCAM/SLC35B2/RAB3D/SLC43A1/SNORD60/TP53INP1/PPP1R14B
HUMMERICH_BENIGN_SKIN_TUMOR_DN	HUMMERICH_BENIGN_SKIN_TUMOR_DN	10	0.621986	1.20303	0.242594	0.820139	0.776431	65	tags=20%, list=0%, signal=20%	ATP2A1/PLXNB2
REACTOME_OTHER_SEMAPHORIN_INTERACTIONS	REACTOME_OTHER_SEMAPHORIN_INTERACTIONS	13	0.57991	1.19152	0.242248	0.820139	0.776431	2224	tags=31%, list=15%, signal=26%	SEMA6D/TYROBP/SEMA5A/SEMA6A
ICHIBA_GRAFT_VERSUS_HOST_DISEASE_D7_UP	ICHIBA_GRAFT_VERSUS_HOST_DISEASE_D7_UP	54	0.419231	1.13296	0.242427	0.820139	0.776431	2196	tags=19%, list=15%, signal=16%	CD14/COL4A1/TYROBP/IRF7/LY6H/CYBA/CRYAA/FKBP5/IRF8/ISG15
REACTOME_RHO_GTPASES_ACTIVATE_PKNS	REACTOME_RHO_GTPASES_ACTIVATE_PKNS	65	0.405518	1.12663	0.242581	0.820139	0.776431	1094	tags=11%, list=8%, signal=10%	H3C8/H2BC10/H2BU1/MYH14/PPP1R14A/H2AC14/H2BC14
WP_MICRORNAS_IN_CARDIOMYOCYTE_HYPERTROPHY	WP_MICRORNAS_IN_CARDIOMYOCYTE_HYPERTROPHY	70	0.400385	1.12405	0.242598	0.820139	0.776431	2618	tags=20%, list=18%, signal=16%	NRG1/WNT3A/MYEF2/DVL1/MAPK7/CAMK2D/FGFR2/IGF1R/FZD2/MAPK4/WNT5A/FGF2/MIR140/HDAC9
FORTSCHEGGER_PHF8_TARGETS_UP	FORTSCHEGGER_PHF8_TARGETS_UP	208	-0.297435	-1.0573	0.24288	0.82053	0.776801	2392	tags=19%, list=16%, signal=16%	NKAIN1/TNFRSF11B/SERP1/VTI1B/HMOX1/SSU72/MAP7/TBC1D31/TSPAN13/DDAH1/CHAC1/HEY1/STEAP3/ALDH1L2/HLX/CDH24/TNPO1/FZD5/TPCN1/PTPRJ/RASD1/PDGFC/HTRA3/JAG2/CCNYL1/BMP6/CBX8/SESN2/ENAH/INSR/PTGES2/MCF2L/EFNA1/RIMS4/DHRS3/FAM217B/ZG16B/HOXA5/GPT2
BIOCARTA_MTA3_PATHWAY	BIOCARTA_MTA3_PATHWAY	16	-0.511162	-1.16948	0.24328	0.821282	0.777513	1065	tags=31%, list=7%, signal=29%	GREB1/GAPDH/MTA1/SNAI1/CTSD
RIZ_ERYTHROID_DIFFERENTIATION_12HR	RIZ_ERYTHROID_DIFFERENTIATION_12HR	30	0.472407	1.1552	0.243435	0.821282	0.777513	2148	tags=33%, list=15%, signal=28%	ZFP37/TEAD2/PAX9/ARNT2/TEAD1/HR/HAND2/FOXB1/FOS/GATA6
PID_TOLL_ENDOGENOUS_PATHWAY	PID_TOLL_ENDOGENOUS_PATHWAY	13	0.578633	1.1889	0.244961	0.821369	0.777595	246	tags=8%, list=2%, signal=8%	CD14
YANG_BREAST_CANCER_ESR1_DN	YANG_BREAST_CANCER_ESR1_DN	19	0.525351	1.1729	0.244511	0.821369	0.777595	1709	tags=21%, list=12%, signal=19%	SOX11/SFRP1/CDH3/CYB5R2
OLSSON_E2F3_TARGETS_UP	OLSSON_E2F3_TARGETS_UP	19	-0.485176	-1.1582	0.244918	0.821369	0.777595	870	tags=37%, list=6%, signal=35%	CASP7/CA12/SMG6/ECHDC2/L3MBTL4/C1orf198/AKNA
HUANG_FOXA2_TARGETS_UP	HUANG_FOXA2_TARGETS_UP	41	0.441879	1.14231	0.24385	0.821369	0.777595	2773	tags=27%, list=19%, signal=22%	KCNV1/TOX3/NRG1/EGR4/CADPS2/HOMER1/TUBB2B/PCK2/PSAT1/TFPI2/ENPP1
GAZDA_DIAMOND_BLACKFAN_ANEMIA_MYELOID_UP	GAZDA_DIAMOND_BLACKFAN_ANEMIA_MYELOID_UP	26	-0.444447	-1.14069	0.244838	0.821369	0.777595	4758	tags=58%, list=33%, signal=39%	FOSL2/CA2/RAB20/FRY/TENT4A/PLPP1/PDE4A/EFCAB14/CENPN/MFSD5/IPCEF1/DDB2/CREM/THBD/HBEGF
REACTOME_REGULATION_OF_INSULIN_SECRETION	REACTOME_REGULATION_OF_INSULIN_SECRETION	64	0.406308	1.12618	0.24404	0.821369	0.777595	2034	tags=20%, list=14%, signal=18%	KCNC2/ADCY8/GNG4/STX1A/INS/SNAP25/CACNA1E/CACNA1A/ABCC8/ADRA2C/ADRA2A/GNG8/GNGT2
KANNAN_TP53_TARGETS_UP	KANNAN_TP53_TARGETS_UP	47	-0.384464	-1.11244	0.244883	0.821369	0.777595	2326	tags=30%, list=16%, signal=25%	CES2/SMAD7/LOXL1/PDLIM4/HRAS/DDB2/GALE/ENG/SMTN/GDF15/ZNF7/PRKAB1/ABCA3/TST
MARKEY_RB1_ACUTE_LOF_DN	MARKEY_RB1_ACUTE_LOF_DN	129	-0.317904	-1.07216	0.244155	0.821369	0.777595	2217	tags=26%, list=15%, signal=22%	LYL1/CD72/IRGM/GBA/NDRG2/HCK/ADAR/APP/PCSK5/PRDX5/SH3BGRL2/CTSB/NPR3/SOCS3/TMEM229B/CRABP2/AGRN/LAT2/DNAJC5/ABCA1/RNF34/HES6/B3GNT2/PROCR/MSRB1/PFKP/CMPK2/NR1H2/RAB3D/IQGAP1/CTSZ/STAB1/PFKL
RICKMAN_TUMOR_DIFFERENTIATED_WELL_VS_POORLY_UP	RICKMAN_TUMOR_DIFFERENTIATED_WELL_VS_POORLY_UP	211	-0.296733	-1.05612	0.244826	0.821369	0.777595	2441	tags=16%, list=17%, signal=14%	ATP5MC2/AGO2/MYCN/MDM4/B3GALNT1/CGNL1/ZNF764/TNRC18/MGAT3/EMID1/MVB12B/MECOM/NPB/AHSA2P/ZNF704/TRAF4/CLDN11/CBFA2T2/ASB3/SRSF3/ZNF747/TMEM70/FAM118A/ECHDC2/PLCB4/SEPHS1/TGIF2/LGR6/ZNF496/LPIN1/OCA2/BCL7A/PKDCC/ITGB2-AS1
BIOCARTA_PCAF_PATHWAY	BIOCARTA_PCAF_PATHWAY	13	0.578365	1.18835	0.245501	0.821777	0.777982	2149	tags=23%, list=15%, signal=20%	IRF7/IRF4/CREBBP
GARGALOVIC_RESPONSE_TO_OXIDIZED_PHOSPHOLIPIDS_GREY_UP	GARGALOVIC_RESPONSE_TO_OXIDIZED_PHOSPHOLIPIDS_GREY_UP	14	0.567439	1.18544	0.245296	0.821777	0.777982	2781	tags=29%, list=19%, signal=23%	ADAMTS9/RORA/CCDC68/ADAMTS1
REACTOME_SIALIC_ACID_METABOLISM	REACTOME_SIALIC_ACID_METABOLISM	26	0.48736	1.15916	0.245583	0.821777	0.777982	1397	tags=23%, list=10%, signal=21%	ST6GALNAC5/ST8SIA3/ST3GAL5/ST8SIA5/ST8SIA1/NEU2
REACTOME_GAP_JUNCTION_ASSEMBLY	REACTOME_GAP_JUNCTION_ASSEMBLY	27	-0.439587	-1.13764	0.245946	0.822434	0.778604	2454	tags=41%, list=17%, signal=34%	GJB2/TUBA3C/GJD3/GJC1/TUBB6/TUBA8/GJB6/TUBB1/TUBB8/TUBB4A/TUBB4B
WEINMANN_ADAPTATION_TO_HYPOXIA_DN	WEINMANN_ADAPTATION_TO_HYPOXIA_DN	28	0.47899	1.15578	0.246302	0.823066	0.779202	2717	tags=43%, list=19%, signal=35%	CADM1/IGFBP3/NT5E/KCNK1/STC2/NRCAM/NNMT/CRLF1/NMU/MEST/TFPI2/TPM1
HASINA_NOL7_TARGETS_DN	HASINA_NOL7_TARGETS_DN	10	0.619577	1.19837	0.247581	0.823906	0.779997	1044	tags=20%, list=7%, signal=19%	EGFR/EML1
TURJANSKI_MAPK1_AND_MAPK2_TARGETS	TURJANSKI_MAPK1_AND_MAPK2_TARGETS	11	0.604072	1.19442	0.247045	0.823906	0.779997	1734	tags=18%, list=12%, signal=16%	MAFA/FOS
REACTOME_YAP1_AND_WWTR1_TAZ_STIMULATED_GENE_EXPRESSION	REACTOME_YAP1_AND_WWTR1_TAZ_STIMULATED_GENE_EXPRESSION	11	0.604065	1.19441	0.247057	0.823906	0.779997	2660	tags=55%, list=18%, signal=45%	TBX5/TEAD2/TEAD1/YAP1/CCN2/NKX2-5
REACTOME_ELEVATION_OF_CYTOSOLIC_CA2_LEVELS	REACTOME_ELEVATION_OF_CYTOSOLIC_CA2_LEVELS	13	0.577208	1.18597	0.247924	0.823906	0.779997	1975	tags=23%, list=14%, signal=20%	TRPC6/P2RX2/TRPC3
BRACHAT_RESPONSE_TO_CISPLATIN	BRACHAT_RESPONSE_TO_CISPLATIN	15	-0.519101	-1.16809	0.248559	0.823906	0.779997	635	tags=20%, list=4%, signal=19%	LPIN1/DHRS3/TP53INP1
WP_TYPE_I_INTERFERON_INDUCTION_AND_SIGNALING_DURING_SARSCOV2_INFECTION	WP_TYPE_I_INTERFERON_INDUCTION_AND_SIGNALING_DURING_SARSCOV2_INFECTION	21	0.511146	1.16502	0.248448	0.823906	0.779997	795	tags=10%, list=5%, signal=9%	TLR9/IRF7
ONO_AML1_TARGETS_DN	ONO_AML1_TARGETS_DN	20	-0.476565	-1.15175	0.248383	0.823906	0.779997	2103	tags=30%, list=14%, signal=26%	CD81/SOCS3/IL17RA/TCF3/CREM/TNFRSF18
KEGG_SMALL_CELL_LUNG_CANCER	KEGG_SMALL_CELL_LUNG_CANCER	67	0.401988	1.12171	0.247965	0.823906	0.779997	3014	tags=22%, list=21%, signal=18%	RXRA/CDKN2B/COL4A1/COL4A2/LAMA1/LAMA2/CCND1/COL4A4/LAMC3/LAMC2/BCL2L1/ITGA2/TRAF2/LAMC1/TRAF1
REACTOME_GAP_JUNCTION_TRAFFICKING_AND_REGULATION	REACTOME_GAP_JUNCTION_TRAFFICKING_AND_REGULATION	40	-0.398579	-1.11852	0.247489	0.823906	0.779997	2529	tags=38%, list=17%, signal=31%	DAB2/GJB2/TUBA3C/GJD3/GJC1/TUBB6/SRC/TUBA8/GJB6/TUBB1/TUBB8/ACTG1/TUBB4A/CLTB/TUBB4B
HUMMERICH_SKIN_CANCER_PROGRESSION_UP	HUMMERICH_SKIN_CANCER_PROGRESSION_UP	61	-0.363429	-1.10038	0.247021	0.823906	0.779997	2244	tags=31%, list=15%, signal=26%	COL7A1/PYCARD/COL1A1/GADD45B/TNFRSF1A/RCAN1/CUL4A/ARIH2/IL17RA/PRKCSH/CRABP2/CCNF/OSBPL1A/SOCS1/RIN1/EPCAM/MMP14/ITGB4/CTSD
ELVIDGE_HIF1A_TARGETS_UP	ELVIDGE_HIF1A_TARGETS_UP	62	-0.361924	-1.09877	0.248032	0.823906	0.779997	2253	tags=21%, list=15%, signal=18%	HHEX/SLC29A1/SLCO3A1/RRS1/RRP15/GDPD3/PSEN2/SLC25A44/SLC35C1/RPP25/FASTKD5/ADAT1/STX3
SHETH_LIVER_CANCER_VS_TXNIP_LOSS_PAM1	SHETH_LIVER_CANCER_VS_TXNIP_LOSS_PAM1	202	0.345226	1.08942	0.248524	0.823906	0.779997	3105	tags=25%, list=21%, signal=20%	TRPC6/SPON2/DEGS2/BOK/PSPH/FAM110C/MTA3/PITPNM1/PLPP2/ENTPD2/COL4A1/KRTCAP2/CDK5R2/SATB2/BSND/SLC41A3/SRD5A2/TOR2A/YAP1/DBNDD2/SH3GL3/RND3/RPH3A/CSTB/DHX9/F11R/NKAIN4/FAM181B/CYP4F8/FAM83G/COL4A3/CD320/ATP6V0A1/GPC6/COQ8B/CLDN1/ANXA4/LOX/ABHD8/TRIB2/NEK2/ARNTL/SH3GL2/BICC1/ILDR1/ETV5/SSTR2/SCAMP5/MAPK8IP1/PRKCA
REACTOME_RESPIRATORY_ELECTRON_TRANSPORT	REACTOME_RESPIRATORY_ELECTRON_TRANSPORT	84	-0.341094	-1.08598	0.248791	0.82412	0.7802	390	tags=12%, list=3%, signal=12%	TACO1/COX19/NDUFAF4/UQCRH/NDUFS6/NDUFAB1/NDUFA13/NDUFS5/NDUFB1/NDUFS3
PASINI_SUZ12_TARGETS_UP	PASINI_SUZ12_TARGETS_UP	80	0.39007	1.11494	0.249402	0.825589	0.78159	2220	tags=24%, list=15%, signal=20%	OTX2/ASS1/PRDM14/COBL/LAMA1/SATB2/TBX3/UPP1/TMEM64/CHCHD10/FGF4/KLF4/NPHS1/HTRA1/KLF2/SLC39A4/RPL39L/PCK2/KHDC3L
WP_4HYDROXYTAMOXIFEN_DEXAMETHASONE_AND_RETINOIC_ACIDS_REGULATION_OF_P27_EXPRESSION	WP_4HYDROXYTAMOXIFEN_DEXAMETHASONE_AND_RETINOIC_ACIDS_REGULATION_OF_P27_EXPRESSION	17	-0.498835	-1.15876	0.249967	0.826537	0.782488	3256	tags=41%, list=22%, signal=32%	MAP3K5/EIF4EBP1/MAP3K11/MAPK1/MAPK3/AKT1/RAF1
REACTOME_SIGNALING_BY_PDGF	REACTOME_SIGNALING_BY_PDGF	43	-0.391122	-1.11342	0.250024	0.826537	0.782488	1670	tags=28%, list=11%, signal=25%	GRB7/COL2A1/HRAS/COL9A2/PDGFC/COL9A3/SRC/STAT6/COL6A1/COL6A2/PDGFB/STAT5A
PID_GLYPICAN_1PATHWAY	PID_GLYPICAN_1PATHWAY	23	0.499488	1.15977	0.250417	0.827283	0.783194	2831	tags=35%, list=19%, signal=28%	SLIT2/NRG1/FGR/LAMA1/FLT1/GPC1/FGF2/VEGFA
REACTOME_P75NTR_SIGNALS_VIA_NF_KB	REACTOME_P75NTR_SIGNALS_VIA_NF_KB	15	-0.517784	-1.16512	0.251332	0.829749	0.785529	38	tags=13%, list=0%, signal=13%	UBB/SQSTM1
LEE_NEURAL_CREST_STEM_CELL_UP	LEE_NEURAL_CREST_STEM_CELL_UP	97	0.378106	1.10752	0.252135	0.831842	0.78751	2952	tags=36%, list=20%, signal=29%	KCNN2/PCDH8/L1TD1/SOX10/EDNRA/NEFM/SNAP25/PAX3/MDFI/RUNX1T1/CHGA/NEFL/MSX1/LIN28A/CRABP1/STMN2/INA/CDH1/S100A10/TMEM204/MOXD1/TFAP2A/SNAI2/PHOX2B/ROR1/CNR1/SST/NHLH2/CELF3/RBP1/COL1A2/PITX2/PODXL/NRP2/CDH6
REACTOME_ACTIVATION_OF_PPARGC1A_PGC_1ALPHA_BY_PHOSPHORYLATION	REACTOME_ACTIVATION_OF_PPARGC1A_PGC_1ALPHA_BY_PHOSPHORYLATION	10	-0.588484	-1.19172	0.253168	0.831997	0.787657	866	tags=30%, list=6%, signal=28%	PRKAB1/MAPK11/MAPK12
INGA_TP53_TARGETS	INGA_TP53_TARGETS	13	0.575126	1.1817	0.252506	0.831997	0.787657	1734	tags=23%, list=12%, signal=20%	IGFBP3/BAX/FOS
SASAI_RESISTANCE_TO_NEOPLASTIC_TRANSFROMATION	SASAI_RESISTANCE_TO_NEOPLASTIC_TRANSFROMATION	36	0.451155	1.1403	0.252745	0.831997	0.787657	3232	tags=36%, list=22%, signal=28%	ID4/ST3GAL5/VLDLR/RGS10/LTBP2/PLOD2/TGFB1I1/CCN2/ADAMTS1/CXCL12/FSTL1/ABCB6/FBLN5
ZHANG_PROLIFERATING_VS_QUIESCENT	ZHANG_PROLIFERATING_VS_QUIESCENT	42	-0.392414	-1.11205	0.252897	0.831997	0.787657	2420	tags=26%, list=17%, signal=22%	CDH2/GPX1/IGFBP2/DYNLL1/ITGAV/MARCKSL1/PTMA/NME2/GPI/ITGB3/SKI
OUILLETTE_CLL_13Q14_DELETION_DN	OUILLETTE_CLL_13Q14_DELETION_DN	45	-0.386212	-1.10866	0.253532	0.831997	0.787657	2606	tags=42%, list=18%, signal=35%	MYBL2/DUSP6/EEF2K/BIK/CCDC107/PHLPP1/ACOT4/DDAH1/LATS2/CASP6/TRIM7/MARVELD1/PLA2G12A/CYB561/CDK5R1/GRK5/LPIN1/DOK3/ENO2
HESS_TARGETS_OF_HOXA9_AND_MEIS1_UP	HESS_TARGETS_OF_HOXA9_AND_MEIS1_UP	57	-0.366742	-1.09823	0.253489	0.831997	0.787657	3598	tags=30%, list=25%, signal=23%	HDAC2/SLC26A6/ODC1/YBX3/IDE/MYBL2/MRPL15/TRIP13/GLUD1/RRS1/PSMG2/HOXA9/NCL/CLDN15/CEBPA/PPAN-P2RY11/TST
HELLER_HDAC_TARGETS_DN	HELLER_HDAC_TARGETS_DN	200	-0.297912	-1.05477	0.253298	0.831997	0.787657	2855	tags=27%, list=20%, signal=22%	MAP4K1/ZMIZ1/SERP1/ST3GAL6/HMOX1/POU2AF1/ITGB5/ZHX2/FAM149A/GBA/DNAJB9/MYCN/CHAC1/SORD/PRTN3/TTC39A/DCPS/SLC38A1/LRRC41/CBS/NOP16/RRS1/MGAT3/RRP15/PPP1R16B/ELOVL6/CTBP2/FKBP4/OSBPL1A/GTSE1/SLC19A1/CDK5R1/ZNF532/ZMYND8/PUS1/SIK1/CEBPB/DOCK10/CHST15/SUMO3/MFNG/SLC1A4/PFKP/KCNN3/HOMER3/ATIC/TNS3/PATZ1/NFIC/PPIF/XBP1/MBP/UBE2J1/BCL2
ZHOU_INFLAMMATORY_RESPONSE_LIVE_DN	ZHOU_INFLAMMATORY_RESPONSE_LIVE_DN	287	-0.285733	-1.04526	0.253063	0.831997	0.787657	1773	tags=14%, list=12%, signal=12%	TBCD/SLC25A29/UBL7-DT/SNX18/TIMM29/TTC9/SMIM3/PLA2G15/DEF8/NLRC4/POP7/ZNF362/CCSAP/DUSP7/A2M-AS1/OXLD1/C11orf21/TMEM107/NOA1/MRPS26/FRAT1/PSTPIP1/TMEM41A/MRPL58/FAM214A/NR2F6/FAM215A/DOK3/TNFSF14/CEBPA/RASL12/MCFD2/ZNF341/USP3-AS1/PDE9A/IFFO1/MBP/PWWP2B/VSIR
WEBER_METHYLATED_HCP_IN_SPERM_UP	WEBER_METHYLATED_HCP_IN_SPERM_UP	15	-0.516627	-1.16252	0.253974	0.832616	0.788243	2034	tags=47%, list=14%, signal=40%	ODF2/GAPDHS/FTMT/TCP11/LPIN1/SPACA1/MOV10L1
GARGALOVIC_RESPONSE_TO_OXIDIZED_PHOSPHOLIPIDS_BLUE_DN	GARGALOVIC_RESPONSE_TO_OXIDIZED_PHOSPHOLIPIDS_BLUE_DN	54	-0.370843	-1.10009	0.254059	0.832616	0.788243	1852	tags=17%, list=13%, signal=15%	MECOM/HTT/CCNF/HILPDA/HOXA2/HOXB3/PATZ1/AKNA/SIX5
LY_AGING_MIDDLE_DN	LY_AGING_MIDDLE_DN	16	0.544593	1.17177	0.254318	0.832914	0.788525	83	tags=6%, list=1%, signal=6%	PLK1
WAMUNYOKOLI_OVARIAN_CANCER_LMP_UP	WAMUNYOKOLI_OVARIAN_CANCER_LMP_UP	232	-0.292382	-1.04997	0.254645	0.83343	0.789014	2087	tags=20%, list=14%, signal=18%	GSTK1/DDAH1/TMC6/GALNT3/MCRIP2/C4orf19/PPDPF/ST14/SLC2A10/SH3BGRL2/C3orf52/MECOM/SFN/SLC35D2/TRAF4/ABCC3/RNF126/GNA11/RASEF/ALAS1/CTBP2/GALE/CHMP1A/ABHD17C/ZMYND8/POP7/IL20RA/ANKRD9/EPHB4/PRXL2B/BTBD3/OXLD1/C8orf82/EPCAM/BAIAP2L1/TMEM129/KRTCAP3/RRBP1/GPR160/MARVELD2/FXYD3/EPS8L2/PWWP2B/INF2/MPST/ARRDC1/TJP3
LU_TUMOR_VASCULATURE_UP	LU_TUMOR_VASCULATURE_UP	19	0.520815	1.16278	0.255625	0.835527	0.790999	3032	tags=47%, list=21%, signal=38%	FZD10/PLXDC1/MUC1/MMP9/ADAM12/ISG15/SCIN/TWIST1/FJX1
REACTOME_INTERACTION_BETWEEN_L1_AND_ANKYRINS	REACTOME_INTERACTION_BETWEEN_L1_AND_ANKYRINS	20	0.514306	1.1605	0.255559	0.835527	0.790999	1785	tags=35%, list=12%, signal=31%	KCNQ2/KCNQ3/SCN3B/ANK1/ACTB/ANK3/NRCAM
FOROUTAN_TGFB_EMT_DN	FOROUTAN_TGFB_EMT_DN	80	0.388575	1.11066	0.255837	0.835668	0.791132	3001	tags=36%, list=21%, signal=29%	TMEM30B/SYBU/FOXA2/HOOK1/SOX2/GLDC/EPB41L4B/ESRP1/TNFAIP2/CDH1/KRT19/PPP1R9A/MUC1/ALDH1A3/ANK3/INHBB/PKP2/ATP8B1/TFAP2A/HS3ST1/CXADR/SLCO4A1/LSR/PEG10/GULP1/GRTP1/SYNE2/C1orf115/PDK4
GEISS_RESPONSE_TO_DSRNA_UP	GEISS_RESPONSE_TO_DSRNA_UP	26	0.483467	1.1499	0.256283	0.836367	0.791794	3439	tags=27%, list=24%, signal=21%	AFAP1/KLF4/TNFAIP2/FGF2/TFPI2/TRAF1/GCH1
MCLACHLAN_DENTAL_CARIES_UP	MCLACHLAN_DENTAL_CARIES_UP	102	-0.328519	-1.07472	0.256391	0.836367	0.791794	2966	tags=36%, list=20%, signal=29%	ICAM1/NFIL3/CA12/KPNA2/POU2AF1/CD1D/ADM/TNFRSF21/WARS1/SEL1L3/G0S2/PTGS2/SFRP4/HCK/ACP5/COL15A1/IL10RA/CEBPD/CTSB/SOCS3/CAPG/CD93/RAB31/LYN/UCP2/CXCL1/CHST15/CFD/ALOX5/ABCA1/ANPEP/SLC1A4/IFI30/MT1G/CD79A/STAB1/PAX5
WP_SOMATIC_SEX_DETERMINATION	WP_SOMATIC_SEX_DETERMINATION	13	0.573116	1.17757	0.25701	0.837833	0.793182	1505	tags=54%, list=10%, signal=48%	DMRT1/SOX9/DHH/PTGDS/SOX8/WNT4/RSPO1
REACTOME_LGI_ADAM_INTERACTIONS	REACTOME_LGI_ADAM_INTERACTIONS	12	0.58411	1.17826	0.259882	0.839454	0.794716	3117	tags=58%, list=21%, signal=46%	STX1A/LGI4/CACNG3/LGI2/CACNG8/ADAM23/CACNG4
BIOCARTA_PS1_PATHWAY	BIOCARTA_PS1_PATHWAY	12	0.583581	1.17719	0.261043	0.839454	0.794716	1015	tags=17%, list=7%, signal=16%	DVL1/PSEN1
SMID_BREAST_CANCER_RELAPSE_IN_LUNG_UP	SMID_BREAST_CANCER_RELAPSE_IN_LUNG_UP	15	0.550501	1.16786	0.2613	0.839454	0.794716	2866	tags=53%, list=20%, signal=43%	PSPH/ANP32E/CSPG4/UCHL1/NMU/KLK6/ADD2/TTYH1
MEBARKI_HCC_PROGENITOR_WNT_DN_CTNNB1_DEPENDENT	MEBARKI_HCC_PROGENITOR_WNT_DN_CTNNB1_DEPENDENT	16	0.542597	1.16747	0.258972	0.839454	0.794716	3259	tags=38%, list=22%, signal=29%	NR3C2/LINC00482/BEST2/GPC6/ADARB2/MPV17L
REACTOME_TP53_REGULATES_TRANSCRIPTION_OF_GENES_INVOLVED_IN_G1_CELL_CYCLE_ARREST	REACTOME_TP53_REGULATES_TRANSCRIPTION_OF_GENES_INVOLVED_IN_G1_CELL_CYCLE_ARREST	13	-0.537825	-1.16714	0.258524	0.839454	0.794716	4318	tags=69%, list=30%, signal=49%	E2F7/ZNF385A/E2F8/CDK2/CCNE2/ARID3A/CCNE1/PCBP4/CCNA1
WP_VITAMIN_D_IN_INFLAMMATORY_DISEASES	WP_VITAMIN_D_IN_INFLAMMATORY_DISEASES	16	0.542421	1.16709	0.259397	0.839454	0.794716	17	tags=6%, list=0%, signal=6%	RXRA
KRASNOSELSKAYA_ILF3_TARGETS_UP	KRASNOSELSKAYA_ILF3_TARGETS_UP	16	0.541444	1.16499	0.261819	0.839454	0.794716	2196	tags=31%, list=15%, signal=27%	TBX5/NT5E/RGS4/PROS1/ISG15
KEGG_PRIMARY_IMMUNODEFICIENCY	KEGG_PRIMARY_IMMUNODEFICIENCY	14	-0.525061	-1.1612	0.259392	0.839454	0.794716	1699	tags=29%, list=12%, signal=25%	CIITA/ADA/AIRE/CD79A
REACTOME_WNT5A_DEPENDENT_INTERNALIZATION_OF_FZD4	REACTOME_WNT5A_DEPENDENT_INTERNALIZATION_OF_FZD4	15	-0.513036	-1.15444	0.261765	0.839454	0.794716	501	tags=13%, list=3%, signal=13%	PRKCB/CLTB
GRATIAS_RETINOBLASTOMA_16Q24	GRATIAS_RETINOBLASTOMA_16Q24	18	-0.486295	-1.14574	0.260071	0.839454	0.794716	2156	tags=22%, list=15%, signal=19%	KIAA0513/CHMP1A/APRT/MEAK7
KEGG_VIRAL_MYOCARDITIS	KEGG_VIRAL_MYOCARDITIS	30	0.466871	1.14166	0.259699	0.839454	0.794716	2659	tags=30%, list=18%, signal=25%	RAC3/MYH14/LAMA2/ACTB/CCND1/MYH6/CXADR/SGCB/MYH10
AKL_HTLV1_INFECTION_UP	AKL_HTLV1_INFECTION_UP	22	-0.459753	-1.13595	0.259132	0.839454	0.794716	2596	tags=36%, list=18%, signal=30%	IDH2/NME1/LGALS3/SOX4/APP/CTNNA1/MAP4K4/LGALS1
PID_ALK1_PATHWAY	PID_ALK1_PATHWAY	23	-0.453556	-1.13213	0.261142	0.839454	0.794716	3940	tags=43%, list=27%, signal=32%	BMPR2/ID1/SMAD9/MAPK1/SMAD1/MAPK3/SMAD7/ACVRL1/ENG/GDF2
REACTOME_SIGNALING_BY_BMP	REACTOME_SIGNALING_BY_BMP	24	-0.449166	-1.13201	0.258996	0.839454	0.794716	2973	tags=38%, list=20%, signal=30%	SMAD9/SMAD1/BMPR1B/SMAD7/SMAD6/ACVRL1/AMH/GDF2/SKI
ZHAN_MULTIPLE_MYELOMA_MF_DN	ZHAN_MULTIPLE_MYELOMA_MF_DN	37	0.445559	1.1318	0.261935	0.839454	0.794716	2181	tags=24%, list=15%, signal=21%	ESRRG/PTCH1/DOCK9/NRG3/PDZRN4/ALDH2/CCDC110/ANKRD36BP2/MOXD1
LIU_VAV3_PROSTATE_CARCINOGENESIS_UP	LIU_VAV3_PROSTATE_CARCINOGENESIS_UP	43	0.43275	1.12744	0.260871	0.839454	0.794716	2890	tags=33%, list=20%, signal=26%	TAC1/KRT7/TYROBP/SIM2/LTBP2/FBLN1/PLOD2/AGTR1/EPHA4/ACTC1/ABCB4/HDAC9/PITX2/WFDC2
PID_AR_NONGENOMIC_PATHWAY	PID_AR_NONGENOMIC_PATHWAY	26	-0.439259	-1.12737	0.260012	0.839454	0.794716	3591	tags=42%, list=25%, signal=32%	PTK2/GNAZ/MAPK1/RAC1/MAPK3/AKT1/GNB1/HRAS/SRC/PLCB3/RAF1
YAO_TEMPORAL_RESPONSE_TO_PROGESTERONE_CLUSTER_16	YAO_TEMPORAL_RESPONSE_TO_PROGESTERONE_CLUSTER_16	62	0.404295	1.11556	0.260552	0.839454	0.794716	2420	tags=26%, list=17%, signal=22%	SQLE/SMOC2/COL4A1/COL4A2/ANXA6/NPNT/DMPK/COL18A1/CRABP1/PTGER3/NPTX2/PCDH7/FEZ1/CNN1/ACTC1/MEST
REACTOME_RND2_GTPASE_CYCLE	REACTOME_RND2_GTPASE_CYCLE	34	-0.410333	-1.11467	0.261286	0.839454	0.794716	4160	tags=44%, list=29%, signal=32%	KTN1/DEPDC1B/FRS3/DLG5/ALDH3A2/PKP4/KCTD13/ARHGAP1/LRRC1/PTPN13/PLXND1/VANGL2/CKAP4/FAM83B/RND2
MIKKELSEN_IPS_ICP_WITH_H3K4ME3_AND_H327ME3	MIKKELSEN_IPS_ICP_WITH_H3K4ME3_AND_H327ME3	90	0.381186	1.10617	0.257774	0.839454	0.794716	2994	tags=37%, list=21%, signal=29%	NPY2R/ADAMTS16/KLHL1/TRIM46/C11orf87/PAK5/GRM3/MST1R/MEGF10/PLCXD3/MOGAT1/FOXS1/KCNK10/CRYAA/SOX17/COL24A1/CHST3/HOXB13/LOXL3/COL4A4/COL4A3/CNN1/MRGPRE/KCND2/ISLR2/ETV2/MAMDC2/FAM166B/ADARB2/ITIH5/HCAR1/BICDL2/BRINP3
MULLIGHAN_NPM1_MUTATED_SIGNATURE_1_DN	MULLIGHAN_NPM1_MUTATED_SIGNATURE_1_DN	97	-0.330979	-1.07536	0.258899	0.839454	0.794716	2292	tags=27%, list=16%, signal=23%	GNAQ/DUSP5/ADAR/PES1/SVIL/WHRN/ST14/PPP1R16B/RRP9/TPPP3/EPHB2/POU6F1/APRT/RNF130/LRRN2/PPM1F/KCNQ1/CD7/GPI/PLCB4/MLNR/DGKD/RPL28/ZNF135/RETN/MOB1A
UEDA_PERIFERAL_CLOCK	UEDA_PERIFERAL_CLOCK	143	-0.310906	-1.06173	0.260637	0.839454	0.794716	3037	tags=27%, list=21%, signal=22%	GPCPD1/ANP32A/TUBB2A/NFIL3/F2R/SLC29A1/MYORG/ASL/ETHE1/RBPMS/TSC22D1/FASN/AVPR1A/PPDPF/BRI3/PCSK4/DYNLL1/STBD1/FERMT2/CD9/INCA1/FOXA3/ELOVL6/PLA2G12A/ALAS1/FKBP4/PSEN2/CYB5B/CEBPB/BNIP3/LITAF/HES6/PNPLA2/DHRS3/CEBPA/OGA/TRIP6/H6PD/SQSTM1
KAUFFMANN_DNA_REPAIR_GENES	KAUFFMANN_DNA_REPAIR_GENES	189	-0.299154	-1.05323	0.261241	0.839454	0.794716	2143	tags=8%, list=15%, signal=7%	POLE2/ERCC3/SMC1B/POLG/PARP3/DDB2/SUMO1/GADD45G/TP73/MAD2L2/NEIL1/BRCA1/FANCA/OGG1/NUDT3/TOP3A
RAY_TUMORIGENESIS_BY_ERBB2_CDC25A_DN	RAY_TUMORIGENESIS_BY_ERBB2_CDC25A_DN	219	-0.293785	-1.04931	0.261442	0.839454	0.794716	2492	tags=18%, list=17%, signal=15%	SURF4/ZFYVE9/GAREM1/PHYH/TMEM54/G0S2/HEY1/EPB41L1/UQCRH/FUCA1/VPREB1/CST3/TNNT3/KLHDC7A/VDR/IQCC/SLC25A29/INPP5B/GDPD3/AIFM2/TTC9/ITM2C/BACH2/CFD/PADI2/ENAH/SCP2/LDLRAD3/CITED4/SLC7A10/NDUFS5/SKI/TP53INP1/SCARF1/NFIC/MBP/ATP5IF1/SMCR8/LENG9/EIF4E3
MOREAUX_MULTIPLE_MYELOMA_BY_TACI_UP	MOREAUX_MULTIPLE_MYELOMA_BY_TACI_UP	249	-0.289619	-1.04668	0.259379	0.839454	0.794716	1948	tags=27%, list=13%, signal=24%	NOXA1/SNN/PDE3B/KLK13/GPR12/MITF/EPB41L1/SPEF1/GNAQ/LRRC41/ARHGEF16/VGLL3/CCR6/MRC2/VDR/SEMA3F/LPAR1/PTGES/DUSP8/DAO/PIK3R5/FXYD2/MASP2/ODAD3/GLG1/KCNH2/SAMD14/GNA11/COX6A2/FOXF2/TRPV1/EEF1A2/ZNF362/CXCL1/KHSRP/DNAJB5/RIN1/MAN1C1/EPHB4/DSP/GLP1R/ADAM11/MYZAP/CEP170B/MMP14/MTSS1/PPFIA3/TRMT61A/PDGFB/GNA15/CEBPA-DT/SNAPC2/MTA1/SYCP2/CDC42EP4/LCN10/TOR4A/PIWIL2/FXYD3/MXRA8/MOB3A/MBP/HOXA6/INF2/RBM38/GPR27/ALDH3B1
JINESH_BLEBBISHIELD_VS_LIVE_CONTROL_UP	JINESH_BLEBBISHIELD_VS_LIVE_CONTROL_UP	318	-0.282022	-1.04057	0.261026	0.839454	0.794716	1854	tags=14%, list=13%, signal=13%	KCNH6/IGF2R/KREMEN2/TBCD/EGR1/LRRC37BP1/MIB2/LRRFIP1/KITLG/RPL3/DDB2/METTL21A/PCED1B/FOXC1/GDF15/EPAS1/RAMP2-AS1/EHBP1L1/SESN2/FKTN/CCDC137/KIFC2/TMEM107/RASIP1/SALL4/TSSC4/PTGR2/PLD1/FRMD6-AS1/MCF2L-AS1/PTP4A2/RBM15/CCDC144A/TNFSF14/SERF2/KCNT1/AIRE/SNORA84/RHOT2/PABPC1L/WFIKKN1/ATP5IF1/PIDD1/GPT2/TMEM184A
WP_TRANSCRIPTIONAL_ACTIVATION_BY_NRF2_IN_RESPONSE_TO_PHYTOCHEMICALS	WP_TRANSCRIPTIONAL_ACTIVATION_BY_NRF2_IN_RESPONSE_TO_PHYTOCHEMICALS	13	-0.536051	-1.16329	0.262315	0.840124	0.79535	2786	tags=31%, list=19%, signal=25%	HMOX1/KEAP1/EPHB2/CEBPB
ICHIBA_GRAFT_VERSUS_HOST_DISEASE_35D_DN	ICHIBA_GRAFT_VERSUS_HOST_DISEASE_35D_DN	32	0.459267	1.13641	0.262739	0.840602	0.795803	2697	tags=38%, list=19%, signal=31%	IGFALS/ADRB3/OAT/PAX3/GAS1/SLC1A2/ELOVL2/PPP1R3C/KLF2/RELN/PRLR/VEGFB
REACTOME_DEGRADATION_OF_THE_EXTRACELLULAR_MATRIX	REACTOME_DEGRADATION_OF_THE_EXTRACELLULAR_MATRIX	90	0.380115	1.10306	0.262805	0.840602	0.795803	2868	tags=37%, list=20%, signal=30%	ADAMTS9/TLL1/CAPN1/ADAMTS16/COL4A1/COL4A2/ADAMTS4/SCUBE3/PSEN1/COL18A1/CTRB2/SCUBE1/COL5A1/CDH1/ACAN/ADAMTS18/BCAN/COL12A1/CAPN9/MMP9/HTRA1/COL11A1/COL4A4/COL4A3/ADAMTS5/LAMC2/COL6A5/COL19A1/COL26A1/COL1A2/ADAMTS1/MMP25/LAMC1
LIU_TOPBP1_TARGETS	LIU_TOPBP1_TARGETS	10	-0.583187	-1.181	0.263285	0.840658	0.795856	1224	tags=30%, list=8%, signal=27%	TP73/TP53INP1/PAX5
REACTOME_ERBB2_REGULATES_CELL_MOTILITY	REACTOME_ERBB2_REGULATES_CELL_MOTILITY	11	0.596213	1.17889	0.263315	0.840658	0.795856	541	tags=27%, list=4%, signal=26%	EGFR/NRG1/NRG3
HOFMANN_MYELODYSPLASTIC_SYNDROM_LOW_RISK_UP	HOFMANN_MYELODYSPLASTIC_SYNDROM_LOW_RISK_UP	16	-0.502337	-1.14929	0.263335	0.840658	0.795856	873	tags=38%, list=6%, signal=35%	COIL/DLK1/PRKCB/GNA15/PTPN7/LTK
REACTOME_BLOOD_GROUP_SYSTEMS_BIOSYNTHESIS	REACTOME_BLOOD_GROUP_SYSTEMS_BIOSYNTHESIS	13	-0.535456	-1.162	0.263704	0.841293	0.796458	298	tags=46%, list=2%, signal=45%	ST3GAL6/FUT2/ST3GAL4/FUT7/ST3GAL3/FUT4
REACTOME_MRNA_DECAY_BY_3_TO_5_EXORIBONUCLEASE	REACTOME_MRNA_DECAY_BY_3_TO_5_EXORIBONUCLEASE	11	-0.564692	-1.17283	0.263903	0.841382	0.796542	80	tags=18%, list=1%, signal=18%	DCPS/EXOSC3
LEE_METASTASIS_AND_RNA_PROCESSING_UP	LEE_METASTASIS_AND_RNA_PROCESSING_UP	15	-0.51165	-1.15132	0.264867	0.841958	0.797087	873	tags=13%, list=6%, signal=13%	FBL/COIL
LEE_AGING_MUSCLE_DN	LEE_AGING_MUSCLE_DN	32	-0.415351	-1.11453	0.264916	0.841958	0.797087	2203	tags=25%, list=15%, signal=21%	COL1A1/PPP3CC/PRKCSH/PSMC3/GFER/CLTB/TNFRSF4/TST
REACTOME_SIGNALING_BY_FGFR3	REACTOME_SIGNALING_BY_FGFR3	34	-0.409329	-1.11194	0.264698	0.841958	0.797087	3371	tags=32%, list=23%, signal=25%	GAB1/MAPK1/MAPK3/FGF5/UBB/FGF8/GALNT3/FGF18/HRAS/SRC/FGF20
REACTOME_CARGO_RECOGNITION_FOR_CLATHRIN_MEDIATED_ENDOCYTOSIS	REACTOME_CARGO_RECOGNITION_FOR_CLATHRIN_MEDIATED_ENDOCYTOSIS	85	0.383139	1.10381	0.264269	0.841958	0.797087	2021	tags=14%, list=14%, signal=12%	SNAP91/SLC18A3/SYT1/EGFR/CHRM2/CFTR/TACR1/SH3GL3/WNT5A/AGTR1/HGS/SYT8
KEGG_PEROXISOME	KEGG_PEROXISOME	57	-0.364301	-1.09092	0.264938	0.841958	0.797087	2397	tags=18%, list=16%, signal=15%	PHYH/GSTK1/PRDX5/DAO/FAR2/ACOX3/SCP2/ABCD4/DECR2/SLC25A17
WP_AUTOPHAGY	WP_AUTOPHAGY	28	-0.429028	-1.11914	0.265714	0.842254	0.797367	1142	tags=14%, list=8%, signal=13%	MLST8/ULK1/PRKAB1/ATG5
MORI_IMMATURE_B_LYMPHOCYTE_UP	MORI_IMMATURE_B_LYMPHOCYTE_UP	37	-0.401082	-1.10829	0.265301	0.842254	0.797367	2637	tags=32%, list=18%, signal=27%	JARID2/CD72/HCK/IL10RA/SELENOW/CAPG/LYN/LAT2/RHOQ/TRAF3/IFI30/GGA2
REACTOME_GLUCOSE_METABOLISM	REACTOME_GLUCOSE_METABOLISM	70	-0.349841	-1.0831	0.265571	0.842254	0.797367	3109	tags=21%, list=21%, signal=17%	ENO3/NUP85/NUP54/PRKACA/SLC25A10/SEH1L/NUP58/PFKFB3/PGP/GAPDHS/GPI/PFKP/GAPDH/ENO2/PFKL
REACTOME_RAB_GEFS_EXCHANGE_GTP_FOR_GDP_ON_RABS	REACTOME_RAB_GEFS_EXCHANGE_GTP_FOR_GDP_ON_RABS	75	-0.345236	-1.08058	0.265437	0.842254	0.797367	4667	tags=41%, list=32%, signal=28%	GAPVD1/TRAPPC3/RAB27B/TRAPPC4/RAB14/DENND3/AKT2/RAB3IP/DENND1A/DENND1B/RAB18/RAB3A/DENND2A/DENND5B/TRAPPC13/RAB12/TRAPPC9/TRAPPC6A/AKT1/SBF2/RAB1B/RAB32/ANKRD27/HPS1/RAB38/RAB31/RIN1/MON1A/ULK1/RAB13/ALS2CL
DAVICIONI_PAX_FOXO1_SIGNATURE_IN_ARMS_DN	DAVICIONI_PAX_FOXO1_SIGNATURE_IN_ARMS_DN	14	0.55799	1.1657	0.266186	0.843207	0.798269	2181	tags=43%, list=15%, signal=36%	ATP2A1/NEFM/IGFBP3/DUSP4/GAS2/MOXD1
WP_ANTIVIRAL_AND_ANTIINFLAMMATORY_EFFECTS_OF_NRF2_ON_SARSCOV2_PATHWAY	WP_ANTIVIRAL_AND_ANTIINFLAMMATORY_EFFECTS_OF_NRF2_ON_SARSCOV2_PATHWAY	18	0.523633	1.15545	0.266711	0.844328	0.799331	2062	tags=17%, list=14%, signal=14%	RXRA/PRKG2/GUCY1A2
REACTOME_FORMATION_OF_THE_BETA_CATENIN_TCF_TRANSACTIVATING_COMPLEX	REACTOME_FORMATION_OF_THE_BETA_CATENIN_TCF_TRANSACTIVATING_COMPLEX	59	0.406202	1.11259	0.267002	0.844338	0.799341	2295	tags=17%, list=16%, signal=14%	H3C8/H2BC10/H2BU1/H2AC14/H2BC14/TERT/KAT5/RUVBL1/CREBBP/TCF7
HAHTOLA_SEZARY_SYNDROM_UP	HAHTOLA_SEZARY_SYNDROM_UP	64	-0.355643	-1.08543	0.267057	0.844338	0.799341	2621	tags=19%, list=18%, signal=15%	DYSF/ETHE1/SNCA/ACTR1A/GLUL/TFDP1/NFE2/FAR2/LIMK2/CCR10/IQGAP1/CRIP1
REACTOME_NUCLEAR_RECEPTOR_TRANSCRIPTION_PATHWAY	REACTOME_NUCLEAR_RECEPTOR_TRANSCRIPTION_PATHWAY	37	0.443854	1.12747	0.267365	0.844381	0.799381	2666	tags=32%, list=18%, signal=27%	RXRA/ESRRG/PGR/NR2E1/NR3C2/NR2E3/RORA/RORB/HNF4G/NR1I2/NR5A1/NR4A3
PID_ANGIOPOIETIN_RECEPTOR_PATHWAY	PID_ANGIOPOIETIN_RECEPTOR_PATHWAY	33	-0.411566	-1.11147	0.267413	0.844381	0.799381	3217	tags=36%, list=22%, signal=28%	MAPK1/PLD2/RAC1/FN1/MMP2/MAPK3/GRB14/AKT1/PAK1/GRB7/FES/STAT5A
BIOCARTA_RACC_PATHWAY	BIOCARTA_RACC_PATHWAY	12	0.580214	1.1704	0.268102	0.844932	0.799902	2062	tags=50%, list=14%, signal=43%	TRPC4/KCNQ2/KCNQ3/ADCY1/TRPC3/GUCY1A2
REACTOME_A_TETRASACCHARIDE_LINKER_SEQUENCE_IS_REQUIRED_FOR_GAG_SYNTHESIS	REACTOME_A_TETRASACCHARIDE_LINKER_SEQUENCE_IS_REQUIRED_FOR_GAG_SYNTHESIS	22	0.498036	1.14604	0.267778	0.844932	0.799902	3482	tags=55%, list=24%, signal=42%	CSPG4/B3GAT1/NCAN/GPC5/BCAN/GPC1/GPC6/SDC3/B3GAT2/B3GALT6/B4GALT7/VCAN
REICHERT_MITOSIS_LIN9_TARGETS	REICHERT_MITOSIS_LIN9_TARGETS	25	0.483548	1.14133	0.268006	0.844932	0.799902	83	tags=4%, list=1%, signal=4%	PLK1
REACTOME_CD209_DC_SIGN_SIGNALING	REACTOME_CD209_DC_SIGN_SIGNALING	15	-0.510101	-1.14784	0.268494	0.845089	0.800051	2812	tags=33%, list=19%, signal=27%	PRKACA/PAK1/HRAS/LYN/RAF1
MALONEY_RESPONSE_TO_17AAG_UP	MALONEY_RESPONSE_TO_17AAG_UP	31	0.460598	1.13308	0.268476	0.845089	0.800051	771	tags=13%, list=5%, signal=12%	CPZ/NEFM/CAPN1/PTPRU
SUNG_METASTASIS_STROMA_DN	SUNG_METASTASIS_STROMA_DN	43	-0.386412	-1.10001	0.268871	0.845734	0.800662	443	tags=19%, list=3%, signal=18%	MT1F/POLE2/ACP5/HELLS/MT1G/MT1H/MCM5/PKMYT1
PID_ERBB_NETWORK_PATHWAY	PID_ERBB_NETWORK_PATHWAY	11	0.593145	1.17282	0.269967	0.84602	0.800932	541	tags=27%, list=4%, signal=26%	EGFR/NRG1/NRG3
THUM_MIR21_TARGETS_HEART_DISEASE_UP	THUM_MIR21_TARGETS_HEART_DISEASE_UP	11	0.592518	1.17158	0.271284	0.84602	0.800932	2955	tags=55%, list=20%, signal=44%	NMRK2/LTBP2/CRLF1/COL1A2/LOX/SVEP1
WP_QUERCETIN_AND_NFKB_AP1_INDUCED_APOPTOSIS	WP_QUERCETIN_AND_NFKB_AP1_INDUCED_APOPTOSIS	13	0.567179	1.16537	0.269925	0.84602	0.800932	1734	tags=23%, list=12%, signal=20%	NOS1/CYP2A6/FOS
SU_PLACENTA	SU_PLACENTA	14	0.555945	1.16143	0.270824	0.84602	0.800932	2447	tags=64%, list=17%, signal=54%	EGFR/CPT1B/MSX2/KISS1/ADAM12/FLT1/PDPN/EMX1/TLX2
REACTOME_ACTIVATION_OF_BAD_AND_TRANSLOCATION_TO_MITOCHONDRIA	REACTOME_ACTIVATION_OF_BAD_AND_TRANSLOCATION_TO_MITOCHONDRIA	14	-0.520061	-1.15015	0.270362	0.84602	0.800932	2632	tags=29%, list=18%, signal=23%	AKT1/PPP3CC/SFN/BCL2
REACTOME_BUTYRATE_RESPONSE_FACTOR_1_BRF1_BINDS_AND_DESTABILIZES_MRNA	REACTOME_BUTYRATE_RESPONSE_FACTOR_1_BRF1_BINDS_AND_DESTABILIZES_MRNA	15	-0.509541	-1.14657	0.269789	0.84602	0.800932	80	tags=13%, list=1%, signal=13%	AKT1/EXOSC3
KAMMINGA_SENESCENCE	KAMMINGA_SENESCENCE	34	0.451235	1.12893	0.26951	0.84602	0.800932	3121	tags=29%, list=21%, signal=23%	GRP/KCP/PSD/THBS4/GNAO1/PLEKHA7/ABHD8/TCEA3/CCAR1/CPN1
ZWANG_CLASS_2_TRANSIENTLY_INDUCED_BY_EGF	ZWANG_CLASS_2_TRANSIENTLY_INDUCED_BY_EGF	36	0.445613	1.1263	0.270246	0.84602	0.800932	2921	tags=31%, list=20%, signal=24%	HOXC13/PAX9/GFPT2/ERRFI1/EGR3/SPOCD1/IL7/HS3ST1/CCN2/JAM2/FSTL1
ZHAN_MULTIPLE_MYELOMA_MS_UP	ZHAN_MULTIPLE_MYELOMA_MS_UP	38	0.440377	1.12369	0.271044	0.84602	0.800932	3026	tags=42%, list=21%, signal=33%	CLIC6/AGAP1/DSG2/TEAD1/MAGI1/DTNA/JAM3/FZD2/RUNDC3B/PBX1/MYO10/RNF32/FAM171A1/BACE2/MARK1/SERPINE2
MCCLUNG_COCAINE_REWARD_5D	MCCLUNG_COCAINE_REWARD_5D	65	0.398276	1.10651	0.271824	0.84602	0.800932	2456	tags=23%, list=17%, signal=19%	ST6GALNAC5/SOX10/PALM/PTPN5/PENK/CCK/ACTL6B/GRIA4/SH3GL3/ADORA2A/CACNA2D3/TBR1/GAD1/KCND2/CCN2
PID_TNF_PATHWAY	PID_TNF_PATHWAY	39	-0.39439	-1.10139	0.27188	0.84602	0.800932	739	tags=13%, list=5%, signal=12%	MAP4K2/TNFRSF1A/MAP4K4/SMPD2/SQSTM1
REACTOME_G_ALPHA_S_SIGNALLING_EVENTS	REACTOME_G_ALPHA_S_SIGNALLING_EVENTS	88	0.37979	1.09902	0.270511	0.84602	0.800932	2192	tags=30%, list=15%, signal=25%	ADCY8/GNG4/ADCYAP1/PDE10A/ADCY3/ADRB3/DRD1/TSHR/PTGDR/CALCB/CRH/LHCGR/ADM2/MC1R/CALCR/POMC/ADORA2A/ADCYAP1R1/DRD5/ADCY1/PTH2/VIPR2/SCTR/GNG8/GNGT2/RLN3
CERVERA_SDHB_TARGETS_1_UP	CERVERA_SDHB_TARGETS_1_UP	89	0.37898	1.09817	0.271356	0.84602	0.800932	3026	tags=36%, list=21%, signal=29%	MCUB/PLEKHG4B/CLIC6/DUSP4/ASCL1/MAP1B/ATP6V1C2/PTGER3/SLC1A1/GALR2/C2CD4A/KRT80/HTRA1/SCTR/SUSD5/LEFTY2/LOXL2/MINDY4/FEZ1/LONRF2/KBTBD11/LAMC2/RBP7/MGARP/SGCB/RIPOR3/LHX2/GALNT16/ITIH5/JAM2/FSTL1/SERPINE2
BOYLAN_MULTIPLE_MYELOMA_PCA1_UP	BOYLAN_MULTIPLE_MYELOMA_PCA1_UP	53	-0.368985	-1.09099	0.269156	0.84602	0.800932	1198	tags=30%, list=8%, signal=28%	B3GALNT1/BASP1/PRTN3/APP/CD9/FSCN1/GIMAP8/TMEM176A/ELANE/EPCAM/PGLYRP1/CHST1/MPO/GPR160/ITGAL/ZG16B
REACTOME_ONCOGENIC_MAPK_SIGNALING	REACTOME_ONCOGENIC_MAPK_SIGNALING	66	-0.352628	-1.08152	0.271747	0.84602	0.800932	2144	tags=18%, list=15%, signal=16%	SPRED3/AGTRAP/DUSP8/HRAS/DUSP7/SRC/RAF1/ACTG1/CNKSR1/ITGB3/IQGAP1/FAM131B
PHONG_TNF_RESPONSE_VIA_P38_PARTIAL	PHONG_TNF_RESPONSE_VIA_P38_PARTIAL	138	-0.311069	-1.05777	0.271543	0.84602	0.800932	2579	tags=22%, list=18%, signal=19%	ADM/TTC27/SNCA/TNFRSF21/IL27RA/DNAJB9/HEY1/COL7A1/HAS2/CEBPD/VDR/ITGAV/C3orf52/IRS1/DKK1/PTHLH/AGRN/SLC39A14/HOXA9/CXCL1/PLPP3/WWC1/LITAF/MFHAS1/KCNN4/TGIF2/IFNGR2/TNS3/PPIF/HOXA5/SQSTM1
WP_EGFEGFR_SIGNALING_PATHWAY	WP_EGFEGFR_SIGNALING_PATHWAY	142	-0.309946	-1.05754	0.270389	0.84602	0.800932	1831	tags=13%, list=13%, signal=11%	MIR3917/STMN1/STAM2/HRAS/LIMK2/RIN1/SRC/CBLC/RAF1/PLD1/RALGDS/EPN1/PRKCB/NDUFA13/IQGAP1/STAT5A/PTK6/VAV2
KYNG_DNA_DAMAGE_BY_GAMMA_AND_UV_RADIATION	KYNG_DNA_DAMAGE_BY_GAMMA_AND_UV_RADIATION	57	0.407346	1.10994	0.27248	0.847352	0.802193	2917	tags=28%, list=20%, signal=23%	CRHBP/PPP1R14A/MSX2/SLC6A1/CCND1/PBX1/NNMT/CREBBP/IGFBP1/ATP6V0A1/CXADR/PRLR/TPM1/CSNK1A1/LOX/NRP2
PID_GMCSF_PATHWAY	PID_GMCSF_PATHWAY	29	-0.423078	-1.11203	0.273093	0.848724	0.803492	1609	tags=28%, list=11%, signal=25%	MAPK1/MAPK3/PRKACA/HRAS/LYN/SYK/RAF1/STAT5A
FINAK_BREAST_CANCER_SDPP_SIGNATURE	FINAK_BREAST_CANCER_SDPP_SIGNATURE	11	0.591429	1.16943	0.273626	0.849308	0.804045	2953	tags=64%, list=20%, signal=51%	FRZB/SNTG2/CD8A/ADRA2A/PLAAT1/CD247/FAXC
REACTOME_NF_KB_IS_ACTIVATED_AND_SIGNALS_SURVIVAL	REACTOME_NF_KB_IS_ACTIVATED_AND_SIGNALS_SURVIVAL	12	-0.544385	-1.15705	0.273621	0.849308	0.804045	38	tags=17%, list=0%, signal=17%	UBB/SQSTM1
CAFFAREL_RESPONSE_TO_THC_DN	CAFFAREL_RESPONSE_TO_THC_DN	26	-0.434683	-1.11563	0.273959	0.849806	0.804517	2543	tags=19%, list=17%, signal=16%	CALM3/TUBA3C/SRSF3/SPIDR/PPIF
BAUS_TFF2_TARGETS_UP	BAUS_TFF2_TARGETS_UP	12	-0.544047	-1.15634	0.274316	0.850378	0.805059	1032	tags=50%, list=7%, signal=46%	OGFR/IRGM/GNB1/ADA/CRIP1/DPEP1
MEISSNER_NPC_ICP_WITH_H3K4ME3	MEISSNER_NPC_ICP_WITH_H3K4ME3	15	0.544229	1.15455	0.275895	0.851032	0.805677	299	tags=13%, list=2%, signal=13%	ZIK1/PRPF31
REACTOME_SIGNALING_BY_ERBB2_IN_CANCER	REACTOME_SIGNALING_BY_ERBB2_IN_CANCER	21	0.500449	1.14063	0.27608	0.851032	0.805677	541	tags=14%, list=4%, signal=14%	EGFR/NRG1/NRG3
ONDER_CDH1_TARGETS_3_DN	ONDER_CDH1_TARGETS_3_DN	31	0.458199	1.12718	0.275938	0.851032	0.805677	1933	tags=29%, list=13%, signal=25%	ST6GALNAC5/HS3ST2/ARL4C/CWH43/SOX9/ANO1/DSC2/CYB5R2/CSF3
WP_PLURIPOTENT_STEM_CELL_DIFFERENTIATION_PATHWAY	WP_PLURIPOTENT_STEM_CELL_DIFFERENTIATION_PATHWAY	33	0.45239	1.12556	0.275227	0.851032	0.805677	1700	tags=33%, list=12%, signal=30%	WNT2/INS/PDGFA/WNT3A/FGF4/NT5E/ALK/CSF1R/EPO/BMP4/WNT5A
REACTOME_RHOF_GTPASE_CYCLE	REACTOME_RHOF_GTPASE_CYCLE	35	0.446598	1.12305	0.275686	0.851032	0.805677	2435	tags=20%, list=17%, signal=17%	ARHGAP39/SOWAHC/ACTB/MCAM/BAIAP2L2/SYDE1/AKAP12
ANASTASSIOU_MULTICANCER_INVASIVENESS_SIGNATURE	ANASTASSIOU_MULTICANCER_INVASIVENESS_SIGNATURE	38	0.43916	1.12059	0.274934	0.851032	0.805677	2814	tags=42%, list=19%, signal=34%	CDH11/EDNRA/PRRX1/COMP/COL5A1/THY1/GREM1/ADAM12/COL11A1/NID2/LOXL2/SNAI2/SPOCK1/COL1A2/NUAK1/LOX
PID_AURORA_A_PATHWAY	PID_AURORA_A_PATHWAY	30	-0.418833	-1.10882	0.275736	0.851032	0.805677	3193	tags=33%, list=22%, signal=26%	TDRD7/AURKAIP1/OAZ1/PRKACA/AKT1/PAK1/ARHGEF7/BRCA1/TACC3/CDC25B
SEAVEY_EPITHELIOID_HEMANGIOENDOTHELIOMA	SEAVEY_EPITHELIOID_HEMANGIOENDOTHELIOMA	59	0.404184	1.10706	0.275159	0.851032	0.805677	930	tags=15%, list=6%, signal=14%	KCNN2/KCNV1/NXNL2/EFEMP1/FOXC2/MAFA/FOXF1/CDH13/WTIP
SCHAEFFER_PROSTATE_DEVELOPMENT_12HR_UP	SCHAEFFER_PROSTATE_DEVELOPMENT_12HR_UP	84	0.381498	1.09733	0.275079	0.851032	0.805677	2287	tags=30%, list=16%, signal=25%	TAC1/ARC/EFEMP1/PDLIM3/SOX9/DNER/PENK/SYNPR/ERRFI1/TFAP2C/LY6D/FGFR2/NT5E/CIDEA/CDH1/COLEC12/SMOC1/ALDH1A3/DCLK2/COL24A1/LOXL2/FKBP5/PROS1/ARHGEF26/KCND2
HUMMERICH_MALIGNANT_SKIN_TUMOR_DN	HUMMERICH_MALIGNANT_SKIN_TUMOR_DN	12	0.575859	1.16162	0.277673	0.852739	0.807293	1791	tags=33%, list=12%, signal=29%	ATP2A1/PLXNB2/CA3/SNX7
REACTOME_REGULATION_OF_IFNA_SIGNALING	REACTOME_REGULATION_OF_IFNA_SIGNALING	12	-0.542567	-1.15319	0.277433	0.852739	0.807293	3186	tags=25%, list=22%, signal=20%	IFNAR2/SOCS3/SOCS1
HOLLEMAN_ASPARAGINASE_RESISTANCE_ALL_DN	HOLLEMAN_ASPARAGINASE_RESISTANCE_ALL_DN	22	0.494198	1.13721	0.277993	0.852739	0.807293	191	tags=5%, list=1%, signal=4%	MCUB
SEIDEN_MET_SIGNALING	SEIDEN_MET_SIGNALING	18	-0.479463	-1.12964	0.277061	0.852739	0.807293	2218	tags=56%, list=15%, signal=47%	HAT1/SEPTIN2/SFPQ/KIF2A/API5/TM9SF3/CLCN3/IFITM1/CSE1L/ITGAV
SMITH_LIVER_CANCER	SMITH_LIVER_CANCER	36	0.443343	1.12056	0.277576	0.852739	0.807293	2514	tags=17%, list=17%, signal=14%	PAK4/TBX3/SEMA5A/NHP2/TMEM106C/MTFR1
REACTOME_RNA_POLYMERASE_III_TRANSCRIPTION_INITIATION_FROM_TYPE_3_PROMOTER	REACTOME_RNA_POLYMERASE_III_TRANSCRIPTION_INITIATION_FROM_TYPE_3_PROMOTER	27	-0.429187	-1.11073	0.278018	0.852739	0.807293	4714	tags=41%, list=32%, signal=28%	POLR3H/POLR3E/POLR3GL/POLR2L/POLR2K/POLR3D/CRCP/POLR3C/POLR3A/POLR2F/SNAPC2
FOROUTAN_INTEGRATED_TGFB_EMT_DN	FOROUTAN_INTEGRATED_TGFB_EMT_DN	49	0.417125	1.11036	0.277736	0.852739	0.807293	3001	tags=39%, list=21%, signal=31%	TMEM30B/FOXA2/SOX2/EPB41L4B/ESRP1/CDH1/KRT19/PPP1R9A/ALDH1A3/ANK3/INHBB/PKP2/ATP8B1/HS3ST1/CXADR/LSR/GRTP1/SYNE2/PDK4
MOHANKUMAR_HOXA1_TARGETS_DN	MOHANKUMAR_HOXA1_TARGETS_DN	115	0.364174	1.08785	0.277529	0.852739	0.807293	2537	tags=29%, list=17%, signal=24%	FAM83E/MAFB/TOX3/CADM1/BMP7/MGLL/DRD2/RUNX1T1/SLITRK3/MAP1B/RNF150/FOXN1/MAPK13/EML1/CALCR/KIF5C/SHC2/SEMA5A/SGK1/ARHGEF4/MUC1/DSC2/SNORA68/LEFTY2/SPATA6/EPHA4/GAD1/RBMXL2/PROS1/LAMC2/GPC6/DKK3/SPOCK1
REACTOME_INTERLEUKIN_35_SIGNALLING	REACTOME_INTERLEUKIN_35_SIGNALLING	10	0.60424	1.16871	0.279176	0.855757	0.81015	352	tags=10%, list=2%, signal=10%	IL12RB2
REACTOME_RRNA_PROCESSING	REACTOME_RRNA_PROCESSING	159	-0.303991	-1.05073	0.27964	0.856647	0.810994	2160	tags=9%, list=15%, signal=8%	PES1/RPL36/RPL10A/TRMT112/RRP9/RPL3/TSR3/PRORP/RPP25/NIP7/NCL/WDR43/RPL28/SENP3/EXOSC3
GAJATE_RESPONSE_TO_TRABECTEDIN_DN	GAJATE_RESPONSE_TO_TRABECTEDIN_DN	15	-0.504945	-1.13623	0.280413	0.856885	0.811218	569	tags=27%, list=4%, signal=26%	H1-10/TEAD4/ARHGDIA/MCM5
LINDSTEDT_DENDRITIC_CELL_MATURATION_A	LINDSTEDT_DENDRITIC_CELL_MATURATION_A	28	-0.424547	-1.10745	0.279974	0.856885	0.811218	1483	tags=29%, list=10%, signal=26%	CXCL2/ICAM1/CD58/TLR2/CREM/CXCL1/SCARF1/TNFRSF4
REACTOME_HATS_ACETYLATE_HISTONES	REACTOME_HATS_ACETYLATE_HISTONES	97	0.372413	1.09085	0.280208	0.856885	0.811218	2149	tags=12%, list=15%, signal=11%	H3C8/H2BC10/PAX3/H2AW/H2BU1/H2AC14/H2BC14/ACTB/SUPT7L/KAT5/RUVBL1/CREBBP
WP_DNA_DAMAGE_RESPONSE	WP_DNA_DAMAGE_RESPONSE	59	-0.358678	-1.08029	0.280379	0.856885	0.811218	2154	tags=15%, list=15%, signal=13%	MIR3191/CCNE1/GADD45B/SFN/DDB2/GADD45G/TP53AIP1/BRCA1/PIDD1
REACTOME_SPRY_REGULATION_OF_FGF_SIGNALING	REACTOME_SPRY_REGULATION_OF_FGF_SIGNALING	16	-0.494751	-1.13194	0.281174	0.858148	0.812414	3831	tags=31%, list=26%, signal=23%	SPRY2/MAPK1/MAPK3/UBB/SRC
SATO_SILENCED_BY_METHYLATION_IN_PANCREATIC_CANCER_2	SATO_SILENCED_BY_METHYLATION_IN_PANCREATIC_CANCER_2	30	0.459698	1.12412	0.281129	0.858148	0.812414	3267	tags=53%, list=22%, signal=41%	SFRP1/FOXE1/JPH3/NEFH/NPTX2/PAX6/CDH3/LHX1/RPRM/UCHL1/CLDN5/TP53I11/CDKN1C/TJP2/KLK10/TES
REACTOME_SIGNAL_TRANSDUCTION_BY_L1	REACTOME_SIGNAL_TRANSDUCTION_BY_L1	17	-0.48579	-1.12846	0.281455	0.858473	0.812722	3217	tags=59%, list=22%, signal=46%	MAPK1/RAC1/MAPK3/NRP1/PAK1/FGFR1/ITGAV/NCAM1/ITGB3/VAV2
WP_VITAMIN_DSENSITIVE_CALCIUM_SIGNALING_IN_DEPRESSION	WP_VITAMIN_DSENSITIVE_CALCIUM_SIGNALING_IN_DEPRESSION	26	0.474333	1.12817	0.282296	0.858943	0.813167	2709	tags=42%, list=19%, signal=35%	RXRA/ATP2B2/KCNQ2/KCNQ3/GRIN2A/GGTLC1/CYP27A1/GRIN2B/GSR/GRIN2C/GRIN1
WP_MELATONIN_METABOLISM_AND_EFFECTS	WP_MELATONIN_METABOLISM_AND_EFFECTS	28	0.46659	1.12586	0.282253	0.858943	0.813167	3814	tags=43%, list=26%, signal=32%	MTNR1A/MTNR1B/PER3/MIR126/ECE1/ARNTL/PRKCA/CRY1/FOXO1/SIRT1/AANAT/MAP2
REACTOME_DNA_DOUBLE_STRAND_BREAK_RESPONSE	REACTOME_DNA_DOUBLE_STRAND_BREAK_RESPONSE	55	0.407304	1.10389	0.282447	0.858943	0.813167	1574	tags=11%, list=11%, signal=10%	H2BC10/EYA2/EYA4/H2BU1/H2BC14/KAT5
ROSS_LEUKEMIA_WITH_MLL_FUSIONS	ROSS_LEUKEMIA_WITH_MLL_FUSIONS	61	-0.355984	-1.07783	0.282619	0.858943	0.813167	2529	tags=25%, list=17%, signal=20%	DAB2/IGFBP7/SIDT2/PROM1/PCDHGC3/CAPG/HOXA9/HOXA7/DACH1/AKR7A2/SCP2/ADCY9/LGALS1/HOXA5/PBX3
WP_EBOLA_VIRUS_INFECTION_IN_HOST	WP_EBOLA_VIRUS_INFECTION_IN_HOST	87	-0.333141	-1.06589	0.28261	0.858943	0.813167	2129	tags=18%, list=15%, signal=16%	FLNC/MFGE8/CTSB/ITGAV/SOCS3/CTSL/TYRO3/ACTN1/ACTG1/CD300A/ACTN4/ITGB3/IQGAP1/CLTB/RHOB/VAV2
MULLIGHAN_NPM1_SIGNATURE_3_DN	MULLIGHAN_NPM1_SIGNATURE_3_DN	123	-0.314977	-1.05629	0.282655	0.858943	0.813167	2292	tags=26%, list=16%, signal=22%	GNAQ/DUSP5/IFITM1/ADAR/PES1/SVIL/WHRN/GUCY1B1/ST14/FGFR1/NPR3/SOCS3/PPP1R16B/RRP9/COL14A1/TPPP3/EPHB2/POU6F1/RNF130/LRRN2/PPM1F/KCNQ1/CD7/GPI/PLCB4/ZNF467/MLNR/DGKD/RPL28/ZNF135/RETN/MOB1A
MCCABE_HOXC6_TARGETS_CANCER_UP	MCCABE_HOXC6_TARGETS_CANCER_UP	18	0.516875	1.14054	0.2837	0.86084	0.814963	1364	tags=28%, list=9%, signal=25%	NKX2-1/RUNX1/FGFR2/HOXC6/HSPB2
MEISSNER_BRAIN_ICP_WITH_H3K4ME3	MEISSNER_BRAIN_ICP_WITH_H3K4ME3	23	0.486945	1.13065	0.284152	0.86084	0.814963	1688	tags=26%, list=12%, signal=23%	ZIK1/PRPF31/CAPN1/PAK5/RNF208/FOXS1
BIOCARTA_CHEMICAL_PATHWAY	BIOCARTA_CHEMICAL_PATHWAY	17	-0.484814	-1.12619	0.283879	0.86084	0.814963	501	tags=29%, list=3%, signal=28%	CASP7/AKT1/CASP6/PRKCB/BCL2
KEGG_NUCLEOTIDE_EXCISION_REPAIR	KEGG_NUCLEOTIDE_EXCISION_REPAIR	35	-0.401211	-1.09636	0.284006	0.86084	0.814963	4802	tags=40%, list=33%, signal=27%	RFC3/POLD2/XPA/ERCC5/RPA1/GTF2H1/RAD23A/GTF2H5/RAD23B/LIG1/POLE2/ERCC3/CUL4A/DDB2
WP_NUCLEOTIDE_EXCISION_REPAIR	WP_NUCLEOTIDE_EXCISION_REPAIR	35	-0.401211	-1.09636	0.284006	0.86084	0.814963	4802	tags=40%, list=33%, signal=27%	RFC3/POLD2/XPA/ERCC5/RPA1/GTF2H1/RAD23A/GTF2H5/RAD23B/LIG1/POLE2/ERCC3/CUL4A/DDB2
HAN_JNK_SINGALING_DN	HAN_JNK_SINGALING_DN	23	-0.445469	-1.11194	0.284621	0.86173	0.815805	2218	tags=48%, list=15%, signal=41%	IFITM1/HAS2/SOCS3/WNT6/CD9/ABCA1/COL6A1/SPIB/PLTP/COL6A2/PFKP
WP_BMP2WNT4FOXO1_PATHWAY_IN_PRIMARY_ENDOMETRIAL_STROMAL_CELL_DIFFERENTIATION	WP_BMP2WNT4FOXO1_PATHWAY_IN_PRIMARY_ENDOMETRIAL_STROMAL_CELL_DIFFERENTIATION	11	0.584153	1.15504	0.289557	0.863382	0.81737	3002	tags=55%, list=21%, signal=43%	SFRP1/WNT4/LEFTY2/BMP2/SST/SMAD5
REACTOME_PURINE_CATABOLISM	REACTOME_PURINE_CATABOLISM	12	0.5716	1.15303	0.287211	0.863382	0.81737	3692	tags=33%, list=25%, signal=25%	NT5E/NT5C1A/NUDT5/NUDT16
REACTOME_GRB2_EVENTS_IN_ERBB2_SIGNALING	REACTOME_GRB2_EVENTS_IN_ERBB2_SIGNALING	12	0.570275	1.15035	0.290179	0.863382	0.81737	541	tags=25%, list=4%, signal=24%	EGFR/NRG1/NRG3
YAN_ESCAPE_FROM_ANOIKIS	YAN_ESCAPE_FROM_ANOIKIS	13	0.558524	1.14758	0.289454	0.863382	0.81737	795	tags=8%, list=5%, signal=7%	IRF7
WP_ASPIRIN_AND_MIRNAS	WP_ASPIRIN_AND_MIRNAS	15	0.53962	1.14477	0.286924	0.863382	0.81737	200	tags=13%, list=1%, signal=13%	MIR675/H19
KORKOLA_EMBRYONIC_CARCINOMA_VS_SEMINOMA_DN	KORKOLA_EMBRYONIC_CARCINOMA_VS_SEMINOMA_DN	16	0.530324	1.14106	0.288057	0.863382	0.81737	2318	tags=44%, list=16%, signal=37%	DDIT4L/CPEB1/IRX1/SOX17/PDPN/KHDC3L/RBM24
IIZUKA_LIVER_CANCER_PROGRESSION_L0_L1_UP	IIZUKA_LIVER_CANCER_PROGRESSION_L0_L1_UP	12	-0.53575	-1.1387	0.291852	0.863382	0.81737	720	tags=25%, list=5%, signal=24%	FN1/PCBP3/PTPN18
REACTOME_SYNAPTIC_ADHESION_LIKE_MOLECULES	REACTOME_SYNAPTIC_ADHESION_LIKE_MOLECULES	17	0.521622	1.13713	0.290291	0.863382	0.81737	2709	tags=41%, list=19%, signal=34%	GRIN2A/GRIA4/PTPRS/LRFN4/GRIN2B/GRIN2C/GRIN1
NIKOLSKY_BREAST_CANCER_6P24_P22_AMPLICON	NIKOLSKY_BREAST_CANCER_6P24_P22_AMPLICON	20	0.502457	1.13377	0.286746	0.863382	0.81737	2318	tags=15%, list=16%, signal=13%	ID4/NHLRC1/RBM24
WP_LEPTININSULIN_SIGNALING_OVERLAP	WP_LEPTININSULIN_SIGNALING_OVERLAP	14	-0.51185	-1.13199	0.288673	0.863382	0.81737	2632	tags=50%, list=18%, signal=41%	AKT1/LEP/IRS1/SOCS3/SOCS1/INSR/IRS2
BERTUCCI_INVASIVE_CARCINOMA_DUCTAL_VS_LOBULAR_UP	BERTUCCI_INVASIVE_CARCINOMA_DUCTAL_VS_LOBULAR_UP	21	0.496212	1.13098	0.287591	0.863382	0.81737	2195	tags=24%, list=15%, signal=20%	STUB1/CDH1/FAAP20/TLCD5/TFAP2A
REACTOME_HS_GAG_DEGRADATION	REACTOME_HS_GAG_DEGRADATION	19	0.506553	1.13094	0.292239	0.863382	0.81737	2506	tags=32%, list=17%, signal=26%	IDUA/SGSH/GPC5/GPC1/GPC6/SDC3
BIOCARTA_P53_PATHWAY	BIOCARTA_P53_PATHWAY	14	-0.511183	-1.13051	0.290266	0.863382	0.81737	40	tags=14%, list=0%, signal=14%	CCNE1/BCL2
VALK_AML_CLUSTER_16	VALK_AML_CLUSTER_16	21	0.495959	1.1304	0.288372	0.863382	0.81737	1388	tags=29%, list=10%, signal=26%	KCNN2/CADM1/C3orf14/PENK/LAMP5/CACNA2D3
GUILLAUMOND_KLF10_TARGETS_DN	GUILLAUMOND_KLF10_TARGETS_DN	16	-0.492511	-1.12681	0.286889	0.863382	0.81737	2518	tags=44%, list=17%, signal=36%	SEC61A1/CHPT1/CYB5R3/GPD1/PAPSS2/RCAN1/SRSF3
DAZARD_UV_RESPONSE_CLUSTER_G2	DAZARD_UV_RESPONSE_CLUSTER_G2	23	0.485064	1.12628	0.289356	0.863382	0.81737	2463	tags=26%, list=17%, signal=22%	NEFM/TACSTD2/SGK1/BAMBI/CCN2/CLDN4
HORTON_SREBF_TARGETS	HORTON_SREBF_TARGETS	23	0.484499	1.12497	0.29087	0.863382	0.81737	1977	tags=13%, list=14%, signal=11%	SQLE/PCSK9/ME1
REACTOME_SIGNALING_BY_RETINOIC_ACID	REACTOME_SIGNALING_BY_RETINOIC_ACID	26	0.472328	1.1234	0.288133	0.863382	0.81737	2059	tags=27%, list=14%, signal=23%	RXRA/CPT1B/CYP26B1/SDR16C5/CRABP1/ALDH1A3/RDH5
ABE_VEGFA_TARGETS_2HR	ABE_VEGFA_TARGETS_2HR	24	0.479611	1.12314	0.291714	0.863382	0.81737	2436	tags=29%, list=17%, signal=24%	PDCD1/MCM2/TNFRSF14/UPP1/LAD1/AURKC/ZCCHC14
LI_WILMS_TUMOR_ANAPLASTIC_UP	LI_WILMS_TUMOR_ANAPLASTIC_UP	17	-0.483473	-1.12308	0.287274	0.863382	0.81737	5449	tags=59%, list=37%, signal=37%	TTK/MKI67/G3BP2/RAD54L/RFC3/CENPA/CDCA3/KPNA2/CCNA1/HTT
REACTOME_EPHA_MEDIATED_GROWTH_CONE_COLLAPSE	REACTOME_EPHA_MEDIATED_GROWTH_CONE_COLLAPSE	28	0.464736	1.12138	0.287806	0.863382	0.81737	3154	tags=46%, list=22%, signal=36%	EFNA5/EPHA10/NGEF/MYH14/EFNA4/EFNA3/EPHA4/EPHA5/EPHA8/MYH10/EPHA2/EPHA7/EPHA6
REACTOME_DAP12_SIGNALING	REACTOME_DAP12_SIGNALING	17	-0.482034	-1.11973	0.291088	0.863382	0.81737	1609	tags=29%, list=11%, signal=26%	LCK/RAC1/HRAS/SYK/VAV2
KEGG_PROPANOATE_METABOLISM	KEGG_PROPANOATE_METABOLISM	28	0.463744	1.11899	0.290755	0.863382	0.81737	3275	tags=36%, list=22%, signal=28%	ACSS3/LDHA/ECHS1/ALDH2/PCCB/ALDH7A1/SUCLG2/MLYCD/ACACB/PCCA
SNIJDERS_AMPLIFIED_IN_HEAD_AND_NECK_TUMORS	SNIJDERS_AMPLIFIED_IN_HEAD_AND_NECK_TUMORS	28	0.463681	1.11884	0.290921	0.863382	0.81737	3297	tags=36%, list=23%, signal=28%	EGFR/YAP1/FGF3/CCND1/KDM4C/FJX1/FZD1/MAPK8IP1/GLI2/PTPRD
KANG_FLUOROURACIL_RESISTANCE_UP	KANG_FLUOROURACIL_RESISTANCE_UP	18	-0.474589	-1.11816	0.289838	0.863382	0.81737	2261	tags=22%, list=16%, signal=19%	IGFBP2/DDB2/CLU/MDK
REACTOME_GABA_B_RECEPTOR_ACTIVATION	REACTOME_GABA_B_RECEPTOR_ACTIVATION	32	0.450567	1.11489	0.290141	0.863382	0.81737	2034	tags=25%, list=14%, signal=22%	ADCY8/GNG4/ADCY3/GABBR2/KCNJ3/ADCY1/GNG8/GNGT2
REACTOME_DAG_AND_IP3_SIGNALING	REACTOME_DAG_AND_IP3_SIGNALING	36	0.44053	1.11345	0.28717	0.863382	0.81737	2264	tags=22%, list=16%, signal=19%	ADCY8/ADCY3/CAMK2B/NBEA/CAMK2D/ADCY1/PRKCG/CAMK4
PID_DELTA_NP63_PATHWAY	PID_DELTA_NP63_PATHWAY	37	0.437093	1.1103	0.290011	0.863382	0.81737	2172	tags=22%, list=15%, signal=18%	NRG1/IGFBP3/RUNX1/TBXT/YAP1/COL5A1/DLX6/KRT5
KEGG_RNA_POLYMERASE	KEGG_RNA_POLYMERASE	23	-0.444111	-1.10855	0.288608	0.863382	0.81737	4714	tags=43%, list=32%, signal=29%	POLR3H/POLR2A/POLR3GL/POLR2L/POLR2K/POLR3D/POLR3C/POLR3A/POLR2F/POLR1B
HOWLIN_PUBERTAL_MAMMARY_GLAND	HOWLIN_PUBERTAL_MAMMARY_GLAND	37	0.436292	1.10826	0.292699	0.863382	0.81737	1799	tags=27%, list=12%, signal=24%	TDRP/PENK/COL18A1/HAL/KLF4/PRRX2/CPXM1/LIMD2/MYCL/INHBB
VANTVEER_BREAST_CANCER_POOR_PROGNOSIS	VANTVEER_BREAST_CANCER_POOR_PROGNOSIS	41	0.42791	1.1062	0.291688	0.863382	0.81737	3400	tags=32%, list=23%, signal=24%	COL4A2/CDC42BPA/MMP9/TSPYL5/FLT1/PLAAT1/TMEM74B/NMU/EXT1/CMC2/RAB6B/OXCT1/PALM2AKAP2
MCCLUNG_CREB1_TARGETS_DN	MCCLUNG_CREB1_TARGETS_DN	45	0.420995	1.10505	0.289416	0.863382	0.81737	3071	tags=29%, list=21%, signal=23%	SOX11/CADM1/PTCH1/KCNA4/PENK/HAP1/ACTB/PKP2/HES5/DKK3/SIX3/SKP1/AASS
ROSS_AML_OF_FAB_M7_TYPE	ROSS_AML_OF_FAB_M7_TYPE	53	0.407591	1.09835	0.292266	0.863382	0.81737	3079	tags=30%, list=21%, signal=24%	SQLE/PNMT/ANK1/PLOD2/RYR3/TAL1/DNM3/PCCB/SLC39A4/PROS1/DNAJC6/MYH10/TPM1/GJA4/MRPS12/DRAP1
FIGUEROA_AML_METHYLATION_CLUSTER_1_DN	FIGUEROA_AML_METHYLATION_CLUSTER_1_DN	32	-0.408374	-1.09581	0.289455	0.863382	0.81737	2542	tags=34%, list=17%, signal=28%	DNM1P35/H2BC11/H2AC11/AHNAK2/MARVELD1/ASB10/NLRC4/LHFPL2/FNBP4/AHNAK/PKDCC
REACTOME_RHOV_GTPASE_CYCLE	REACTOME_RHOV_GTPASE_CYCLE	34	-0.402938	-1.09458	0.287702	0.863382	0.81737	1049	tags=18%, list=7%, signal=16%	ARHGEF7/PARD6A/PARD6B/ZNF512B/RHOV/IQGAP1
JOHANSSON_BRAIN_CANCER_EARLY_VS_LATE_DN	JOHANSSON_BRAIN_CANCER_EARLY_VS_LATE_DN	32	-0.40761	-1.09376	0.292301	0.863382	0.81737	3072	tags=31%, list=21%, signal=25%	SPARC/ATP1B1/ACOT7/GRINA/NDRG2/CST3/CALY/LRP1/CLU/CTSD
BROWNE_HCMV_INFECTION_20HR_DN	BROWNE_HCMV_INFECTION_20HR_DN	67	0.391929	1.09365	0.290288	0.863382	0.81737	3355	tags=30%, list=23%, signal=23%	TNFRSF14/MGLL/RUNX1T1/MACF1/PTGFR/RND3/ROR2/MIR3648-1/BBS4/RGS4/SYNE1/FGF2/CCN2/CHMP2A/COL1A2/BICC1/FARP1/SEPTIN11/RHOBTB1/PKIG
DACOSTA_UV_RESPONSE_VIA_ERCC3_XPCS_DN	DACOSTA_UV_RESPONSE_VIA_ERCC3_XPCS_DN	74	0.386608	1.09361	0.286643	0.863382	0.81737	1644	tags=14%, list=11%, signal=12%	NALF1/SLIT2/DOCK9/VLDLR/PLCE1/BDNF/ARHGEF10/PTX3/IGF1R/SFMBT1
WP_ENDODERM_DIFFERENTIATION	WP_ENDODERM_DIFFERENTIATION	120	0.360523	1.08202	0.286691	0.863382	0.81737	2868	tags=27%, list=20%, signal=22%	OTX2/TOX3/SFRP1/ONECUT1/BMP7/FOXA2/PAX9/NKX2-1/PRDM14/SOX2/PAX3/RGS10/DUSP4/MIR375/HOXC11/EOMES/MIR373/ZIC5/SFMBT1/HNF1B/LHX1/SOX17/PBX1/SOX21/GATA6/TCF7/ZFHX4/EXT1/GRHL2/FOXA1/FOXH1/LAMC1
REACTOME_SIGNALING_BY_BRAF_AND_RAF1_FUSIONS	REACTOME_SIGNALING_BY_BRAF_AND_RAF1_FUSIONS	52	-0.365539	-1.07701	0.291994	0.863382	0.81737	1609	tags=17%, list=11%, signal=15%	AGTRAP/HRAS/SRC/RAF1/ACTG1/CNKSR1/ITGB3/IQGAP1/FAM131B
PID_P75_NTR_PATHWAY	PID_P75_NTR_PATHWAY	52	-0.365435	-1.0767	0.292475	0.863382	0.81737	569	tags=10%, list=4%, signal=9%	ARHGDIA/SMPD2/NTF4/RHOB/SQSTM1
YAMAZAKI_TCEB3_TARGETS_DN	YAMAZAKI_TCEB3_TARGETS_DN	164	0.346641	1.07375	0.289543	0.863382	0.81737	2463	tags=20%, list=17%, signal=17%	ZFP42/CERS4/PTCH1/DBF4/SLC25A40/SOX2/PMM1/COBL/CACNA1A/DSG2/G3BP1/DPYS/CPEB1/MAP1B/TFAP2C/COL18A1/CRABP1/KCNK1/CYBA/CDH1/KRT19/SEPHS2/CDH3/ALDH2/SIX4/SEPTIN1/KLF2/TUBB2B/UCHL1/TCF7/WASF3/SPRED1/CLDN4
DAZARD_RESPONSE_TO_UV_SCC_DN	DAZARD_RESPONSE_TO_UV_SCC_DN	96	-0.326275	-1.05854	0.292628	0.863382	0.81737	2657	tags=23%, list=18%, signal=19%	ADORA2B/CCN1/JARID2/AGO2/PHC2/PXDC1/TNFRSF1A/SOX4/NOP16/RRS1/RYBP/TRAF4/FOXF2/ZMYND8/BAIAP2/SLC25A44/ARHGEF7/THBD/COIL/RAP1GAP2/BRD1/PATZ1
BIOCARTA_AKAP95_PATHWAY	BIOCARTA_AKAP95_PATHWAY	10	-0.568029	-1.1503	0.293704	0.863428	0.817413	642	tags=30%, list=4%, signal=29%	PRKAR2A/PRKAR2B/AKAP8
NAGY_STAGA_COMPONENTS_HUMAN	NAGY_STAGA_COMPONENTS_HUMAN	13	0.556965	1.14438	0.293056	0.863428	0.817413	4793	tags=62%, list=33%, signal=41%	SUPT7L/KAT2A/TAF10/TAF9/SAP130/ATXN7/TRRAP/TAF6L
WP_CANCER_IMMUNOTHERAPY_BY_PD1_BLOCKADE	WP_CANCER_IMMUNOTHERAPY_BY_PD1_BLOCKADE	13	0.556833	1.14411	0.293352	0.863428	0.817413	3868	tags=54%, list=27%, signal=40%	PDCD1/CD8A/CD8B/NFATC1/JUN/NFATC2/PTPN11
NIKOLSKY_BREAST_CANCER_22Q13_AMPLICON	NIKOLSKY_BREAST_CANCER_22Q13_AMPLICON	15	-0.499277	-1.12348	0.293967	0.863428	0.817413	2082	tags=47%, list=14%, signal=40%	PIM3/TRABD/ZBED4/MAPK11/MAPK12/BRD1/MOV10L1
PID_A6B1_A6B4_INTEGRIN_PATHWAY	PID_A6B1_A6B4_INTEGRIN_PATHWAY	36	0.438438	1.10816	0.294116	0.863428	0.817413	2263	tags=22%, list=16%, signal=19%	RXRA/EGFR/LAMA1/MST1R/LAMA2/CDH1/LAMC3/LAMC2
HOLLERN_EMT_BREAST_TUMOR_DN	HOLLERN_EMT_BREAST_TUMOR_DN	91	0.373196	1.08451	0.293513	0.863428	0.817413	2546	tags=40%, list=17%, signal=33%	TMEM30B/ELMO3/NRTN/RHPN2/PKP3/EPB41L4B/DSG2/MYH14/CELSR2/TFAP2C/CDCP1/CALML3/ESRP1/KCNK1/KIF21A/ATP6V1C2/EFNA3/CDH1/ESRP2/FAM83H/IRF6/TMC4/CDH3/DSC2/SDR42E1/CRB3/LLGL2/CHDH/EPPK1/RIPK4/CXADR/KDF1/MYO5B/CLDN4/CLDN1/LSR
SAFFORD_T_LYMPHOCYTE_ANERGY	SAFFORD_T_LYMPHOCYTE_ANERGY	64	-0.350518	-1.06979	0.293798	0.863428	0.817413	1460	tags=30%, list=10%, signal=27%	F2R/ADORA2B/HSPA4L/JARID2/SFRP4/KCNJ11/GADD45B/CSF1/MYO1C/JUP/BNIP3/TEKT2/PFKP/ACTN4/GGA2/AGT/HEBP2/KCNK5/TNFRSF4
OISHI_CHOLANGIOMA_STEM_CELL_LIKE_DN	OISHI_CHOLANGIOMA_STEM_CELL_LIKE_DN	199	-0.294026	-1.04048	0.293139	0.863428	0.817413	2610	tags=28%, list=18%, signal=23%	ADGRA2/FUT2/MYL9/SNCA/HPGD/TSPAN13/CYP1B1/SORD/PTGS2/TMC6/TMC7/IGF2BP3/PAPSS2/ZFPM2/PLA2R1/SEPTIN9/MGAT3/VDR/LRRC32/PDLIM4/AEBP1/ETNPPL/SELENOW/DKK1/RAB31/CD164/BCL2L14/SPAG4/NPDC1/CREB3L1/CNTNAP1/SYK/MARCKSL1/ALOX5/RPP25/EMILIN1/LRP1/CEP170B/NCOR2/GEM/MMP14/CACNA2D1/PLTP/KCNN4/PROCR/COL6A2/FKBP10/IFNGR2/GNA15/MT1G/TPM2/CLIC3/FXYD3/MXRA8/IGF2BP2/INF2
VALK_AML_CLUSTER_3	VALK_AML_CLUSTER_3	23	-0.442145	-1.10365	0.294575	0.864261	0.818201	1972	tags=30%, list=14%, signal=26%	MAP7/CEBPD/IL17RA/ADCY2/FAM30A/DOCK1/TNFRSF4
SILIGAN_TARGETS_OF_EWS_FLI1_FUSION_DN	SILIGAN_TARGETS_OF_EWS_FLI1_FUSION_DN	14	0.545481	1.13957	0.295213	0.865105	0.819	4365	tags=50%, list=30%, signal=35%	CDC14B/PCCA/DLG2/IDH3B/RFC1/ASIC2/CNTNAP2
DORMOY_ELAVL1_TARGETS	DORMOY_ELAVL1_TARGETS	14	-0.509102	-1.12591	0.295086	0.865105	0.819	1057	tags=21%, list=7%, signal=20%	CDKN3/CNNM2/PIDD1
WP_PYRIMIDINE_METABOLISM_AND_RELATED_DISEASES	WP_PYRIMIDINE_METABOLISM_AND_RELATED_DISEASES	15	0.535969	1.13703	0.295681	0.865446	0.819323	1423	tags=13%, list=10%, signal=12%	DPYS/GLS2
REACTOME_B_WICH_COMPLEX_POSITIVELY_REGULATES_RRNA_EXPRESSION	REACTOME_B_WICH_COMPLEX_POSITIVELY_REGULATES_RRNA_EXPRESSION	61	0.396944	1.09269	0.295648	0.865446	0.819323	1399	tags=10%, list=10%, signal=9%	H3C8/H2BC10/H2BU1/H2AC14/H2BC14/ACTB
REACTOME_P75NTR_RECRUITS_SIGNALLING_COMPLEXES	REACTOME_P75NTR_RECRUITS_SIGNALLING_COMPLEXES	12	-0.533582	-1.13409	0.296416	0.866423	0.820248	38	tags=17%, list=0%, signal=17%	UBB/SQSTM1
BIOCARTA_ARF_PATHWAY	BIOCARTA_ARF_PATHWAY	15	-0.498101	-1.12083	0.296718	0.866423	0.820248	3532	tags=27%, list=24%, signal=20%	CDKN2A/RAC1/TBX2/POLR1B
WP_TUMOR_SUPPRESSOR_ACTIVITY_OF_SMARCB1	WP_TUMOR_SUPPRESSOR_ACTIVITY_OF_SMARCB1	32	0.448527	1.10984	0.296557	0.866423	0.820248	3423	tags=22%, list=23%, signal=17%	PTCH1/ACTL6B/DPF3/DPF1/GLI2/GLI3/H3-3B
DARWICHE_SQUAMOUS_CELL_CARCINOMA_DN	DARWICHE_SQUAMOUS_CELL_CARCINOMA_DN	128	0.355848	1.07549	0.296696	0.866423	0.820248	2402	tags=18%, list=16%, signal=15%	TRPC6/ACTA1/RNF26/LHX3/SLC39A13/BHLHE22/MEOX2/ACTL6B/MSI1/C16orf90/ZNF787/PPP1R27/BRSK2/RSPO1/CA3/GNAO1/OTUD1/MAP6/LTB4R/OVOL2/VPS37A/EBF2/TSC22D4
PLASARI_TGFB1_SIGNALING_VIA_NFIC_10HR_UP	PLASARI_TGFB1_SIGNALING_VIA_NFIC_10HR_UP	34	0.442854	1.10796	0.296906	0.86646	0.820284	3243	tags=38%, list=22%, signal=30%	ARC/TBX3/ANO1/PAX1/CPXM1/NRN1/EPHA4/RGS4/PLEKHH2/UNC5C/PDK4/EPHA7/CYP2J2
BURTON_ADIPOGENESIS_PEAK_AT_8HR	BURTON_ADIPOGENESIS_PEAK_AT_8HR	30	-0.412422	-1.09185	0.297296	0.867085	0.820875	3302	tags=37%, list=23%, signal=28%	EREG/GSTO1/SDC1/TUBB2A/UAP1/TEAD4/VDR/UCP2/CEBPB/SRXN1/FOSL1
REACTOME_MTOR_SIGNALLING	REACTOME_MTOR_SIGNALLING	36	-0.395075	-1.08569	0.297474	0.86709	0.82088	1307	tags=17%, list=9%, signal=15%	EEF2K/AKT1/RHEB/MLST8/PRKAB1/RRAGA
PID_ANTHRAX_PATHWAY	PID_ANTHRAX_PATHWAY	10	0.595312	1.15144	0.298352	0.867684	0.821442	210	tags=10%, list=1%, signal=10%	PGR
WP_HAIR_FOLLICLE_DEVELOPMENT_ORGANOGENESIS_PART_2_OF_3	WP_HAIR_FOLLICLE_DEVELOPMENT_ORGANOGENESIS_PART_2_OF_3	27	0.464952	1.11403	0.298216	0.867684	0.821442	1870	tags=30%, list=13%, signal=26%	MIR4758/PTCH1/PDGFA/FGFR2/CDH1/BMP4/WNT5A/CCND1
WESTON_VEGFA_TARGETS	WESTON_VEGFA_TARGETS	60	0.397502	1.09151	0.29808	0.867684	0.821442	2991	tags=33%, list=21%, signal=27%	KRT7/EFEMP1/ISL1/BDNF/SHC3/SEMA5A/ROR2/THY1/BMP4/NID2/NNMT/OXTR/MEST/KDR/TFPI2/SGCE/COL1A2/ADD2/GJA4/FBP1
REACTOME_TRANSCRIPTIONAL_REGULATION_BY_SMALL_RNAS	REACTOME_TRANSCRIPTIONAL_REGULATION_BY_SMALL_RNAS	72	0.38568	1.08704	0.298558	0.867684	0.821442	1094	tags=7%, list=8%, signal=6%	H3C8/H2BC10/H2BU1/H2AC14/H2BC14
AFFAR_YY1_TARGETS_DN	AFFAR_YY1_TARGETS_DN	184	0.341011	1.06737	0.298524	0.867684	0.821442	2607	tags=17%, list=18%, signal=14%	MTNR1A/SQLE/TAC1/PLK1/GALR1/EDNRA/PER3/ELAVL3/PTGDS/CHTF18/ANP32E/TNFRSF1B/FN3K/CRABP1/UTS2R/LY6H/THBS4/PTPRO/THY1/GREM1/SLC4A10/HOXD3/PRKG2/GFRA1/LRIG1/RIPK4/FZD3/PCOLCE2/MXD3/DKK3/NEURL1/ANKH
SHIN_B_CELL_LYMPHOMA_CLUSTER_7	SHIN_B_CELL_LYMPHOMA_CLUSTER_7	25	0.472769	1.11589	0.299027	0.868024	0.821764	1482	tags=24%, list=10%, signal=22%	PTCH1/DVL1/TERT/WNT4/IGF1R/BAD
REACTOME_REGULATION_OF_INSULIN_LIKE_GROWTH_FACTOR_IGF_TRANSPORT_AND_UPTAKE_BY_INSULIN_LIKE_GROWTH_FACTOR_BINDING_PROTEINS_IGFBPS	REACTOME_REGULATION_OF_INSULIN_LIKE_GROWTH_FACTOR_IGF_TRANSPORT_AND_UPTAKE_BY_INSULIN_LIKE_GROWTH_FACTOR_BINDING_PROTEINS_IGFBPS	71	0.386438	1.08708	0.298895	0.868024	0.821764	1639	tags=21%, list=11%, signal=19%	FAM20C/PAPPA/WFS1/IGFBP3/VGF/IGFALS/GAS6/PENK/PCSK9/MSLN/F2/VWA1/RCN1/STC2/BMP4
REACTOME_INTERLEUKIN_20_FAMILY_SIGNALING	REACTOME_INTERLEUKIN_20_FAMILY_SIGNALING	13	-0.519186	-1.12669	0.299767	0.868702	0.822406	1823	tags=23%, list=13%, signal=20%	SOCS3/IL20RA/STAT5A
REACTOME_FOXO_MEDIATED_TRANSCRIPTION	REACTOME_FOXO_MEDIATED_TRANSCRIPTION	49	0.41147	1.09531	0.299789	0.868702	0.822406	2620	tags=20%, list=18%, signal=17%	FOXG1/INS/NPY/KLF4/POMC/FBXO32/PPARGC1A/CREBBP/IGFBP1/FOXO3
BOYLAN_MULTIPLE_MYELOMA_D_DN	BOYLAN_MULTIPLE_MYELOMA_D_DN	54	-0.361105	-1.07121	0.299697	0.868702	0.822406	1399	tags=22%, list=10%, signal=20%	ABTB2/PPP1R16B/MAP10/CHST15/CTNNA1/CMPK2/LGALS1/DRAM1/IFFO1/AHNAK/PIWIL4/EVA1B
HOLLEMAN_VINCRISTINE_RESISTANCE_B_ALL_DN	HOLLEMAN_VINCRISTINE_RESISTANCE_B_ALL_DN	16	-0.487171	-1.1146	0.300094	0.869074	0.822758	2668	tags=25%, list=18%, signal=20%	RPS15A/SCNM1/NME2/CDKN2D
CHIARADONNA_NEOPLASTIC_TRANSFORMATION_KRAS_CDC25_UP	CHIARADONNA_NEOPLASTIC_TRANSFORMATION_KRAS_CDC25_UP	43	0.421596	1.09838	0.300462	0.869625	0.82328	2954	tags=28%, list=20%, signal=22%	NGEF/PDGFA/UPP1/VAMP5/CRABP1/SEMA5A/GDNF/CCND1/GPC1/ANKH/HMGA2/GJA1
MORI_PLASMA_CELL_UP	MORI_PLASMA_CELL_UP	46	-0.373117	-1.07538	0.300814	0.869625	0.82328	2728	tags=20%, list=19%, signal=16%	MGAT2/SURF4/DNAJB9/CTSB/LMAN1/CHRNB4/TESC/RRBP1/GPR160
ROSTY_CERVICAL_CANCER_PROLIFERATION_CLUSTER	ROSTY_CERVICAL_CANCER_PROLIFERATION_CLUSTER	122	0.35727	1.07421	0.300797	0.869625	0.82328	1020	tags=7%, list=7%, signal=6%	PLK1/MCUB/ESPL1/DBF4/MCM2/DSG2/ANP32E/MAPK13
REACTOME_CDT1_ASSOCIATION_WITH_THE_CDC6_ORC_ORIGIN_COMPLEX	REACTOME_CDT1_ASSOCIATION_WITH_THE_CDC6_ORC_ORIGIN_COMPLEX	47	-0.371306	-1.07437	0.301105	0.869958	0.823594	4285	tags=26%, list=29%, signal=18%	PSMA6/ORC6/PSMC4/PSMD6/PSMB5/PSMD3/PSMC6/PSMA1/UBB/PSMC3/CDC6/CDT1
GARCIA_TARGETS_OF_FLI1_AND_DAX1_DN	GARCIA_TARGETS_OF_FLI1_AND_DAX1_DN	140	-0.306841	-1.0452	0.301315	0.870054	0.823686	2526	tags=16%, list=17%, signal=14%	KCNE3/NAGPA/ADAP1/SPINDOC/SRRM1/TNPO1/HPDL/RRP15/SNRPC/MRPL48/RRP9/CDC6/CYB5B/PCGF5/PTMA/UCK1/TGIF2/WDR5/TRMT61A/MT1G/MAPRE1/ZNF114/INF2
BOQUEST_STEM_CELL_CULTURED_VS_FRESH_DN	BOQUEST_STEM_CELL_CULTURED_VS_FRESH_DN	16	0.524421	1.12836	0.30282	0.870198	0.823822	570	tags=19%, list=4%, signal=18%	CHL1/CD14/NTRK2
BIOCARTA_MITOCHONDRIA_PATHWAY	BIOCARTA_MITOCHONDRIA_PATHWAY	15	-0.495503	-1.11499	0.30313	0.870198	0.823822	3039	tags=40%, list=21%, signal=32%	CASP7/DIABLO/BIK/ENDOG/CASP6/BCL2
CHEOK_RESPONSE_TO_MERCAPTOPURINE_AND_HD_MTX_DN	CHEOK_RESPONSE_TO_MERCAPTOPURINE_AND_HD_MTX_DN	19	-0.463182	-1.1057	0.301921	0.870198	0.823822	4003	tags=26%, list=27%, signal=19%	SAP18/ABCA2/SREBF2/KDM3B/CLTB
LI_WILMS_TUMOR_VS_FETAL_KIDNEY_2_DN	LI_WILMS_TUMOR_VS_FETAL_KIDNEY_2_DN	34	0.441332	1.10415	0.30201	0.870198	0.823822	3110	tags=44%, list=21%, signal=35%	FRZB/CDH11/BMP7/COL4A1/COL4A2/COL5A1/IGF1R/CDH1/LHX1/ITGA2/GATA3/VEGFA/CDH6/FZD1/THBS1
ONO_FOXP3_TARGETS_DN	ONO_FOXP3_TARGETS_DN	20	-0.456425	-1.10308	0.302471	0.870198	0.823822	1780	tags=20%, list=12%, signal=18%	IL17RA/TCF3/CCNF/BCL2
KEGG_HEDGEHOG_SIGNALING_PATHWAY	KEGG_HEDGEHOG_SIGNALING_PATHWAY	46	0.415664	1.09509	0.302939	0.870198	0.823822	2892	tags=35%, list=20%, signal=28%	WNT9B/WNT2/BMP7/PTCH1/WNT3A/DHH/GAS1/WNT4/BMP4/WNT5A/BMP2/BMP8A/BMP8B/LRP2/CSNK1A1/WNT10A
WP_EGFR_TYROSINE_KINASE_INHIBITOR_RESISTANCE	WP_EGFR_TYROSINE_KINASE_INHIBITOR_RESISTANCE	70	0.386509	1.08509	0.302435	0.870198	0.823822	2934	tags=29%, list=20%, signal=23%	EGFR/NRG1/PDGFA/GAS6/SHC3/FGFR2/SHC2/IGF1R/BAD/BAX/CCND1/PRKCG/SHC4/BCL2L1/FGF2/KDR/NRG2/FOXO3/VEGFA/PDGFD
KEGG_ERBB_SIGNALING_PATHWAY	KEGG_ERBB_SIGNALING_PATHWAY	70	0.3864	1.08479	0.302972	0.870198	0.823822	1482	tags=14%, list=10%, signal=13%	PAK4/EGFR/NRG1/NRG3/CAMK2B/PAK5/CAMK2D/SHC3/SHC2/BAD
PID_TXA2PATHWAY	PID_TXA2PATHWAY	44	-0.376226	-1.07561	0.302911	0.870198	0.823822	3162	tags=50%, list=22%, signal=39%	PRKCQ/LCK/RAC1/ICAM1/DNM1/PRKACA/AKT1/PRKCE/GNB1/GNAQ/HCK/PIK3R5/PTGIR/GRK3/GNA11/LYN/SRC/SYK/TBXA2R/MAPK11/PRKCB/GNA15
KEGG_P53_SIGNALING_PATHWAY	KEGG_P53_SIGNALING_PATHWAY	57	-0.356653	-1.06802	0.302211	0.870198	0.823822	2411	tags=23%, list=17%, signal=19%	MDM4/STEAP3/GADD45B/SHISA5/PPM1D/SFN/DDB2/GTSE1/GADD45G/TP73/TP53AIP1/SESN2/PIDD1
PID_P38_MK2_PATHWAY	PID_P38_MK2_PATHWAY	20	-0.455986	-1.10202	0.303672	0.871044	0.824623	1839	tags=25%, list=13%, signal=22%	SFN/TCF3/RAF1/MAPK11/CDC25B
MEBARKI_HCC_PROGENITOR_WNT_UP_CTNNB1_DEPENDENT	MEBARKI_HCC_PROGENITOR_WNT_UP_CTNNB1_DEPENDENT	46	-0.372455	-1.07347	0.303779	0.871044	0.824623	2309	tags=37%, list=16%, signal=31%	IHH/IGF2BP3/COL1A1/PCSK5/CTHRC1/NKD2/EPHB2/CRISPLD2/LYPD1/PDLIM7/P4HA2/FBLIM1/CLIC3/SLC26A2/ITGB4/ENO2/LFNG
WP_NUCLEOTIDE_METABOLISM	WP_NUCLEOTIDE_METABOLISM	13	-0.517263	-1.12252	0.304154	0.871613	0.825161	2877	tags=46%, list=20%, signal=37%	RRM2/RRM1/RRM2B/OAZ1/POLG/NME2
ELVIDGE_HYPOXIA_UP	ELVIDGE_HYPOXIA_UP	137	0.351664	1.07026	0.30434	0.871638	0.825186	2969	tags=23%, list=20%, signal=19%	CADM1/EGFR/KRT7/IGFBP3/SCNN1B/SOX9/VLDLR/DPYSL2/DPYSL4/ORAI3/DTNA/SH3GL3/FLNB/EFNA3/TMEM265/STC2/DSC2/FOS/CEMIP/LOXL2/PXDN/LIMCH1/AKAP12/SLCO4A1/SPOCK1/LOX/VEGFA/ECE1/PGAP1/B3GNT4/GJA1/CAVIN1
REACTOME_ERYTHROPOIETIN_ACTIVATES_PHOSPHOINOSITIDE_3_KINASE_PI3K	REACTOME_ERYTHROPOIETIN_ACTIVATES_PHOSPHOINOSITIDE_3_KINASE_PI3K	10	-0.562711	-1.13953	0.304654	0.872033	0.825559	1907	tags=50%, list=13%, signal=43%	GAB1/EPOR/PIK3R5/LYN/IRS2
XU_GH1_AUTOCRINE_TARGETS_UP	XU_GH1_AUTOCRINE_TARGETS_UP	133	0.352745	1.07036	0.305359	0.873543	0.826989	2348	tags=22%, list=16%, signal=18%	NOS1/HTR1A/BMP7/HCN1/ENTPD2/DBF4/OAT/CSRNP1/MUC5B/MYOD1/CRTC3/RIMS2/G3BP1/C14orf132/HOXC10/HAND1/SEMA5A/RIMS1/STMN2/DRD5/FAM110B/SOX21/INSM1/CPE/MRPL28/TFF1/PITX3/MOB3B/ROR1
SA_B_CELL_RECEPTOR_COMPLEXES	SA_B_CELL_RECEPTOR_COMPLEXES	20	-0.455312	-1.10039	0.305579	0.873666	0.827106	1609	tags=40%, list=11%, signal=36%	MAPK1/RAC1/MAPK3/HRAS/LYN/SYK/BCR/VAV2
WP_FATTY_ACID_BIOSYNTHESIS	WP_FATTY_ACID_BIOSYNTHESIS	20	0.495465	1.11799	0.305801	0.873794	0.827226	1746	tags=20%, list=12%, signal=18%	ECHS1/ECHDC3/PECR/ACSL6
WP_ERK_PATHWAY_IN_HUNTINGTONS_DISEASE	WP_ERK_PATHWAY_IN_HUNTINGTONS_DISEASE	12	0.563282	1.13625	0.306163	0.873816	0.827247	985	tags=25%, list=7%, signal=23%	EGFR/NTRK2/BDNF
WP_HOSTPATHOGEN_INTERACTION_OF_HUMAN_CORONAVIRUSES_APOPTOSIS	WP_HOSTPATHOGEN_INTERACTION_OF_HUMAN_CORONAVIRUSES_APOPTOSIS	19	-0.461684	-1.10212	0.306118	0.873816	0.827247	712	tags=32%, list=5%, signal=30%	CASP7/MIR3191/AKT1/MAPK11/MAPK12/BCL2
NELSON_RESPONSE_TO_ANDROGEN_DN	NELSON_RESPONSE_TO_ANDROGEN_DN	13	0.550673	1.13145	0.307591	0.874851	0.828227	138	tags=8%, list=1%, signal=8%	DPH1
FINETTI_BREAST_CANCERS_KINOME_GRAY	FINETTI_BREAST_CANCERS_KINOME_GRAY	14	-0.504169	-1.115	0.307089	0.874851	0.828227	173	tags=21%, list=1%, signal=21%	PRPF4B/CHUK/TRIM33
BRACHAT_RESPONSE_TO_CAMPTOTHECIN_UP	BRACHAT_RESPONSE_TO_CAMPTOTHECIN_UP	17	-0.475803	-1.10526	0.307255	0.874851	0.828227	3010	tags=47%, list=21%, signal=37%	GRB10/H2AJ/SERTAD1/CBS/CARHSP1/ULK1/LPIN1/TP53INP1
REACTOME_NON_INTEGRIN_MEMBRANE_ECM_INTERACTIONS	REACTOME_NON_INTEGRIN_MEMBRANE_ECM_INTERACTIONS	43	0.419747	1.09356	0.307516	0.874851	0.828227	3188	tags=49%, list=22%, signal=38%	COL4A1/COL4A2/PDGFA/LAMA1/LAMA2/NTN4/COL5A1/VTN/COL11A1/COL4A4/COL4A3/LAMC3/LAMC2/FGF2/SDC3/ITGA2/COL1A2/LAMC1/PRKCA/THBS1/LAMB1
PID_NOTCH_PATHWAY	PID_NOTCH_PATHWAY	49	0.409717	1.09064	0.30674	0.874851	0.828227	2925	tags=24%, list=20%, signal=20%	CNTN1/DNER/PSEN1/DTX1/ADAM12/CCND1/DLL3/DLL4/MAML2/NEURL1/GATA3/SKP1
PID_ATM_PATHWAY	PID_ATM_PATHWAY	30	-0.409757	-1.08479	0.306947	0.874851	0.828227	641	tags=7%, list=4%, signal=6%	BRCA1/TOP3A
SCHRAETS_MLL_TARGETS_DN	SCHRAETS_MLL_TARGETS_DN	23	0.478567	1.11119	0.307773	0.874862	0.828238	2875	tags=52%, list=20%, signal=42%	TPSD1/FOXC2/MGLL/TWIST2/GAS1/RSPO2/GREM1/HNF1B/GATA6/HSPB8/HOXC8/PITX2
WHITEHURST_PACLITAXEL_SENSITIVITY	WHITEHURST_PACLITAXEL_SENSITIVITY	27	0.461607	1.10601	0.308395	0.875621	0.828956	3088	tags=33%, list=21%, signal=26%	IGSF21/ADGRD2/LRFN5/RNF151/SYT13/NDOR1/ITIH5/B3GNT9/ARHGAP42
HSIAO_LIVER_SPECIFIC_GENES	HSIAO_LIVER_SPECIFIC_GENES	99	0.366004	1.07465	0.308298	0.875621	0.828956	2715	tags=30%, list=19%, signal=25%	RBP4/ASS1/LCAT/CRHBP/DPYS/PON3/CYP2A6/HAL/F2/GPT/VTN/PLOD2/SEPHS2/PCSK6/ALDH2/ITIH3/AGTR1/CDO1/SLC38A3/PCCB/NNMT/PCK2/PROS1/CYP27A1/IGFBP1/ASGR1/LSR/ABCB4/GHR/BHMT
REACTOME_DCC_MEDIATED_ATTRACTIVE_SIGNALING	REACTOME_DCC_MEDIATED_ATTRACTIVE_SIGNALING	14	-0.503506	-1.11353	0.308587	0.875662	0.828994	3046	tags=50%, list=21%, signal=40%	PTK2/RAC1/NTN1/TRIO/SRC/ABLIM2/DOCK1
VERHAAK_GLIOBLASTOMA_CLASSICAL	VERHAAK_GLIOBLASTOMA_CLASSICAL	137	0.350891	1.06791	0.309018	0.876266	0.829566	1108	tags=15%, list=8%, signal=14%	EGFR/GRIK1/PRPF31/BTBD2/PDGFA/SOX9/EYA2/NR2E1/SEMA6D/ACSS3/SLC6A11/CAMK2B/GARRE1/FBXO17/SHFL/MEOX2/MCC/SARS2/NES/ANXA5/GAS1
BIDUS_METASTASIS_DN	BIDUS_METASTASIS_DN	114	-0.315251	-1.04679	0.309155	0.876266	0.829566	1523	tags=13%, list=10%, signal=12%	CTBP2/ENG/CCR10/BIN1/ACTN1/PLEKHA2/FAM174C/CLU/NME3/NR1H2/PHLDA3/BRMS1/ITGAL/EVA1B/STAB1
HAHTOLA_MYCOSIS_FUNGOIDES_SKIN_DN	HAHTOLA_MYCOSIS_FUNGOIDES_SKIN_DN	18	-0.467163	-1.10066	0.309631	0.876341	0.829638	8	tags=44%, list=0%, signal=44%	C1QBP/B4GALT1/PRKCI/DSTN/ZWINT/CAT/LLGL1/MICU2
PEDERSEN_METASTASIS_BY_ERBB2_ISOFORM_4	PEDERSEN_METASTASIS_BY_ERBB2_ISOFORM_4	82	0.375611	1.07719	0.309715	0.876341	0.829638	2537	tags=27%, list=17%, signal=22%	FREM2/MAFB/FAM110C/ST3GAL5/ASS1/ITPRIPL2/NECAB1/CALCR/CADPS2/PTGER3/NTN4/MYEOV/SLC1A2/SYT13/LAD1/COL12A1/ELOVL2/GFRA1/CPE/LAMC2/SLC24A3/SPOCK1
DELACROIX_RAR_TARGETS_UP	DELACROIX_RAR_TARGETS_UP	37	-0.389445	-1.07613	0.309481	0.876341	0.829638	3295	tags=43%, list=23%, signal=34%	DUSP6/CAPN5/MMP2/CA12/TNFRSF11B/TNFRSF12A/NID1/TCIRG1/FGF18/AOX1/HMGA1/CRABP2/CEBPB/INMT/DHRS3/PRSS22
MOREIRA_RESPONSE_TO_TSA_DN	MOREIRA_RESPONSE_TO_TSA_DN	13	0.549009	1.12803	0.311472	0.87639	0.829684	2807	tags=38%, list=19%, signal=31%	ENTPD2/IL2RA/WNT4/ALPL/CD247
PID_THROMBIN_PAR4_PATHWAY	PID_THROMBIN_PAR4_PATHWAY	11	-0.54224	-1.12619	0.310428	0.87639	0.829684	2350	tags=45%, list=16%, signal=38%	GNB1/GNAQ/GNA11/F2RL3/GNA15
KIM_GERMINAL_CENTER_T_HELPER_DN	KIM_GERMINAL_CENTER_T_HELPER_DN	11	-0.542033	-1.12576	0.310872	0.87639	0.829684	567	tags=55%, list=4%, signal=52%	ELL2/PER1/DUSP8/DHRS3/RAP1GAP2/IRS2
REACTOME_INCRETIN_SYNTHESIS_SECRETION_AND_INACTIVATION	REACTOME_INCRETIN_SYNTHESIS_SECRETION_AND_INACTIVATION	17	0.512761	1.11781	0.312755	0.87639	0.829684	1738	tags=29%, list=12%, signal=26%	ISL1/GRP/PCSK1/PAX6/CDX2
REACTOME_TRANSFERRIN_ENDOCYTOSIS_AND_RECYCLING	REACTOME_TRANSFERRIN_ENDOCYTOSIS_AND_RECYCLING	19	0.499609	1.11543	0.310719	0.87639	0.829684	2321	tags=16%, list=16%, signal=13%	MCOLN1/ATP6V1C2/ATP6V0A1
ZHANG_ADIPOGENESIS_BY_BMP7	ZHANG_ADIPOGENESIS_BY_BMP7	14	-0.502683	-1.11172	0.31056	0.87639	0.829684	3010	tags=57%, list=21%, signal=45%	GRB10/MAPK3/GRB14/AKT1/SH2B2/IRS1/HRAS/MYO1C
REACTOME_KSRP_KHSRP_BINDS_AND_DESTABILIZES_MRNA	REACTOME_KSRP_KHSRP_BINDS_AND_DESTABILIZES_MRNA	15	-0.492001	-1.10711	0.311552	0.87639	0.829684	1336	tags=27%, list=9%, signal=24%	AKT1/KHSRP/MAPK11/EXOSC3
REACTOME_FGFR2_ALTERNATIVE_SPLICING	REACTOME_FGFR2_ALTERNATIVE_SPLICING	25	0.468945	1.10686	0.310342	0.87639	0.829684	3734	tags=32%, list=26%, signal=24%	FGFR2/ESRP1/ESRP2/POLR2E/PTBP1/RBFOX2/POLR2I/NCBP1
HUPER_BREAST_BASAL_VS_LUMINAL_UP	HUPER_BREAST_BASAL_VS_LUMINAL_UP	27	0.460295	1.10287	0.312499	0.87639	0.829684	3026	tags=41%, list=21%, signal=32%	PTPRZ1/DSC3/PKP1/HTRA1/TRIM29/PDPN/FEZ1/KRT75/GJA1/P3H2/SERPINE2
VALK_AML_WITH_EVI1	VALK_AML_WITH_EVI1	21	-0.447754	-1.0945	0.310355	0.87639	0.829684	2473	tags=48%, list=17%, signal=40%	ADGRL1/RBPMS/SPRY1/PPP1R16B/NPDC1/EEF1A2/CFD/FAM30A/AZU1/MSRB1
POOLA_INVASIVE_BREAST_CANCER_DN	POOLA_INVASIVE_BREAST_CANCER_DN	90	0.3702	1.07429	0.311868	0.87639	0.829684	3265	tags=41%, list=22%, signal=32%	NPY2R/EDN3/FRZB/PDGFA/GRP/CELSR2/IFT140/MSX2/FLNB/CELSR1/IGF1R/PKP1/STC2/WNT5A/PPP1R3C/IL17RB/NPY1R/CRLF1/GFRA1/CNN1/KRT5/MPPED2/PGGHG/OXTR/FGF2/DKK3/ANKH/GATA3/ECE1/CACNA1D/WFDC2/VTCN1/ERBB4/EXOC7/WIF1/KLK10/SEZ6L2
REACTOME_PROTEIN_UBIQUITINATION	REACTOME_PROTEIN_UBIQUITINATION	66	-0.34503	-1.05822	0.312523	0.87639	0.829684	1104	tags=15%, list=8%, signal=14%	RNF152/H2BC11/UBB/RNF40/CTR9/RNF144A/RRAGA/TMEM129/LEO1/UBE2J2
REACTOME_SIGNALING_BY_WNT	REACTOME_SIGNALING_BY_WNT	254	0.328694	1.05622	0.312711	0.87639	0.829684	2370	tags=16%, list=16%, signal=13%	WNT9B/RAC3/H3C8/H2BC10/WNT2/GNG4/SFRP1/RSPO3/SOX2/SOX9/WNT3A/HECW1/DVL1/H2BU1/H2AC14/H2BC14/TERT/WNT4/ROR2/FZD2/RSPO2/RSPO1/KAT5/GNAO1/WNT5A/KREMEN1/PRKG2/RSPO4/SOX17/RUVBL1/PSMB4/GNG8/GNGT2/CREBBP/PRKCG/PPP2R5B/TCF7/SOX13/ROR1/FZD3
ROESSLER_LIVER_CANCER_METASTASIS_UP	ROESSLER_LIVER_CANCER_METASTASIS_UP	82	-0.331958	-1.05298	0.3126	0.87639	0.829684	1570	tags=11%, list=11%, signal=10%	RFTN1/KHK/KCNQ1/GPD2/MAP3K6/LIMK1/MATK/ENO2/ALDH3B1
REACTOME_GENE_SILENCING_BY_RNA	REACTOME_GENE_SILENCING_BY_RNA	99	-0.321818	-1.04857	0.312099	0.87639	0.829684	551	tags=7%, list=4%, signal=7%	TDRD9/DGCR8/PLD6/PIWIL2/TDRD6/PIWIL4/MOV10L1
IWANAGA_CARCINOGENESIS_BY_KRAS_UP	IWANAGA_CARCINOGENESIS_BY_KRAS_UP	123	-0.31121	-1.04366	0.312306	0.87639	0.829684	1604	tags=21%, list=11%, signal=19%	BOD1L1/GALNT3/SPINT1/MRC2/ST14/PTGIR/CYGB/SLC43A2/CREB3L1/BRDT/TEKT5/EPHA1/CLU/SCP2/FBN2/EPCAM/PTGR2/ZNF598/MCOLN3/LGR6/IFNGR2/BCL9L/CTSZ/PPP1R14C/FAM120A/GPR27
EBAUER_TARGETS_OF_PAX3_FOXO1_FUSION_UP	EBAUER_TARGETS_OF_PAX3_FOXO1_FUSION_UP	126	-0.31021	-1.04332	0.311495	0.87639	0.829684	3030	tags=33%, list=21%, signal=27%	ADAM8/NEBL/C2CD2L/CTF1/MYH3/INPP4B/MIR22HG/MEF2D/PDE4DIP/ADAP1/AGL/TEAD4/AHNAK2/COL1A1/GPRIN2/GADD45B/TNNT3/LDB3/AEBP1/IL32/SELENOW/NCAM1/EZR/PARP3/LAT2/ARMC9/EGLN3/BIN1/UTRN/EHBP1L1/COL16A1/AQP6/FABP3/MTSS1/PLA2G3/P3H4/RSPH6A/KLF1/HBEGF/FAM131B/PNOC/RUSC2
REACTOME_CONSTITUTIVE_SIGNALING_BY_EGFRVIII	REACTOME_CONSTITUTIVE_SIGNALING_BY_EGFRVIII	12	0.560248	1.13013	0.313014	0.876617	0.829899	183	tags=8%, list=1%, signal=8%	EGFR
MEBARKI_HCC_PROGENITOR_WNT_DN_CTNNB1_DEPENDENT_BLOCKED_BY_FZD8CRD	MEBARKI_HCC_PROGENITOR_WNT_DN_CTNNB1_DEPENDENT_BLOCKED_BY_FZD8CRD	11	0.57327	1.13352	0.313513	0.877067	0.830325	2805	tags=36%, list=19%, signal=29%	NR3C2/LINC00482/BEST2/ADARB2
REACTOME_SIGNALING_BY_ERBB2_ECD_MUTANTS	REACTOME_SIGNALING_BY_ERBB2_ECD_MUTANTS	13	0.547894	1.12574	0.314135	0.877067	0.830325	183	tags=8%, list=1%, signal=8%	EGFR
PID_WNT_CANONICAL_PATHWAY	PID_WNT_CANONICAL_PATHWAY	16	0.519714	1.11823	0.314776	0.877067	0.830325	668	tags=12%, list=5%, signal=12%	WNT3A/DVL1
WENG_POR_DOSAGE	WENG_POR_DOSAGE	12	-0.525799	-1.11755	0.313571	0.877067	0.830325	2786	tags=58%, list=19%, signal=47%	HMOX1/LGALSL/CES2/GADD45B/ACTG1/LGALS1/RETSAT
HASLINGER_B_CLL_WITH_6Q21_DELETION	HASLINGER_B_CLL_WITH_6Q21_DELETION	19	0.498303	1.11252	0.314223	0.877067	0.830325	1094	tags=11%, list=8%, signal=10%	H2BC10/H2BC14
BIOCARTA_EPO_PATHWAY	BIOCARTA_EPO_PATHWAY	16	-0.481454	-1.10151	0.314444	0.877067	0.830325	1907	tags=31%, list=13%, signal=27%	MAPK3/EPOR/HRAS/RAF1/STAT5A
PID_ARF6_TRAFFICKING_PATHWAY	PID_ARF6_TRAFFICKING_PATHWAY	42	0.419714	1.0893	0.314518	0.877067	0.830325	2744	tags=29%, list=19%, signal=23%	INS/TSHR/ITGA11/ITGA8/DNM2/IL2RA/CDH1/AGTR1/CPE/CTNND1/ITGA2/ITGA9
REACTOME_HDR_THROUGH_SINGLE_STRAND_ANNEALING_SSA	REACTOME_HDR_THROUGH_SINGLE_STRAND_ANNEALING_SSA	31	-0.404679	-1.07874	0.314038	0.877067	0.830325	641	tags=6%, list=4%, signal=6%	BRCA1/TOP3A
PID_CERAMIDE_PATHWAY	PID_CERAMIDE_PATHWAY	38	-0.385908	-1.07213	0.314682	0.877067	0.830325	983	tags=11%, list=7%, signal=10%	RAF1/MAP4K4/CTSD/BCL2
PID_E2F_PATHWAY	PID_E2F_PATHWAY	61	-0.349651	-1.05866	0.315358	0.87807	0.831274	3694	tags=25%, list=25%, signal=18%	CCNE2/CDKN2A/MYBL2/RBL1/CASP7/CCNE1/TK1/CES2/E2F4/TFDP1/RYBP/CDC6/TP73/BRCA1/CEBPA
KEGG_GNRH_SIGNALING_PATHWAY	KEGG_GNRH_SIGNALING_PATHWAY	74	-0.337434	-1.05394	0.315492	0.87807	0.831274	2372	tags=47%, list=16%, signal=40%	MAP3K1/CAMK2G/CACNA1S/ITPR2/PLA2G2E/MAPK1/PLD2/CACNA1C/ADCY6/MMP2/MAPK3/PRKACA/CALM3/ADCY5/MAPK10/GNAQ/ADCY4/PLA2G1B/HRAS/GNA11/CALML5/PLA2G12A/ADCY2/SRC/PLCB3/RAF1/ADCY9/PLD1/PLCB4/MMP14/MAPK11/PLA2G3/PRKCB/MAPK12/HBEGF
REACTOME_XENOBIOTICS	REACTOME_XENOBIOTICS	10	0.585154	1.13179	0.320848	0.878879	0.83204	1504	tags=40%, list=10%, signal=36%	CYP2W1/ARNT2/CYP2A6/CYP2A13
REACTOME_TRANSCRIPTIONAL_REGULATION_OF_TESTIS_DIFFERENTIATION	REACTOME_TRANSCRIPTIONAL_REGULATION_OF_TESTIS_DIFFERENTIATION	11	0.570014	1.12708	0.321082	0.878879	0.83204	1395	tags=45%, list=10%, signal=41%	DMRT1/SOX9/DHH/PTGDS/WNT4
LE_SKI_TARGETS_UP	LE_SKI_TARGETS_UP	11	0.569716	1.12649	0.321753	0.878879	0.83204	3026	tags=73%, list=21%, signal=58%	CDH11/NRG1/KRT19/SNAI2/HSPB8/ADAMTS1/HMGA2/SERPINE2
WANG_RECURRENT_LIVER_CANCER_DN	WANG_RECURRENT_LIVER_CANCER_DN	13	0.545933	1.12171	0.318946	0.878879	0.83204	1770	tags=15%, list=12%, signal=14%	MAFB/CDO1
REACTOME_SYNTHESIS_SECRETION_AND_DEACYLATION_OF_GHRELIN	REACTOME_SYNTHESIS_SECRETION_AND_DEACYLATION_OF_GHRELIN	13	0.545472	1.12077	0.32004	0.878879	0.83204	1276	tags=23%, list=9%, signal=21%	INS/KLF4/PCSK1
REACTOME_SYNTHESIS_OF_LEUKOTRIENES_LT_AND_EOXINS_EX	REACTOME_SYNTHESIS_OF_LEUKOTRIENES_LT_AND_EOXINS_EX	11	-0.538911	-1.11928	0.317597	0.878879	0.83204	1037	tags=36%, list=7%, signal=34%	PTGR1/ALOX5/CYP4F2/DPEP1
BAKER_HEMATOPOIESIS_STAT3_TARGETS	BAKER_HEMATOPOIESIS_STAT3_TARGETS	12	-0.524247	-1.11425	0.317182	0.878879	0.83204	40	tags=17%, list=0%, signal=17%	MMP2/BCL2
PARK_TRETINOIN_RESPONSE_AND_RARA_PLZF_FUSION	PARK_TRETINOIN_RESPONSE_AND_RARA_PLZF_FUSION	16	0.517215	1.11286	0.321057	0.878879	0.83204	1334	tags=25%, list=9%, signal=23%	CEBPE/FGR/UPP1/FLNB
REACTOME_OTHER_INTERLEUKIN_SIGNALING	REACTOME_OTHER_INTERLEUKIN_SIGNALING	19	0.497081	1.10979	0.317481	0.878879	0.83204	1933	tags=32%, list=13%, signal=27%	STX1A/SNAP25/PTPRZ1/IFNLR1/CSF1R/CSF3
REACTOME_RESPONSE_OF_EIF2AK1_HRI_TO_HEME_DEFICIENCY	REACTOME_RESPONSE_OF_EIF2AK1_HRI_TO_HEME_DEFICIENCY	13	-0.511316	-1.10961	0.317905	0.878879	0.83204	3010	tags=23%, list=21%, signal=18%	GRB10/CHAC1/CEBPB
TORCHIA_TARGETS_OF_EWSR1_FLI1_FUSION_TOP20_DN	TORCHIA_TARGETS_OF_EWSR1_FLI1_FUSION_TOP20_DN	13	-0.51112	-1.10919	0.318407	0.878879	0.83204	3010	tags=62%, list=21%, signal=49%	GRB10/SMO/SOX4/CD81/PTGR1/HOXA9/DOCK10/LGALS1
WP_TLR4_SIGNALING_AND_TOLERANCE	WP_TLR4_SIGNALING_AND_TOLERANCE	19	0.496543	1.10859	0.319032	0.878879	0.83204	1231	tags=11%, list=8%, signal=10%	IRF7/IRAK3
BIOCARTA_SM_PATHWAY	BIOCARTA_SM_PATHWAY	13	-0.509689	-1.10608	0.321708	0.878879	0.83204	1878	tags=54%, list=13%, signal=47%	SNRPB2/SNRPG/SNRNP70/SNRPD3/SRSF2/SNRPC/U2AF1
REACTOME_TRAFFICKING_OF_AMPA_RECEPTORS	REACTOME_TRAFFICKING_OF_AMPA_RECEPTORS	23	0.474278	1.10124	0.320354	0.878879	0.83204	3117	tags=35%, list=21%, signal=27%	CAMK2B/CAMK2D/GRIA4/CACNG3/PRKCG/CACNG8/PRKCA/CACNG4
KEGG_DRUG_METABOLISM_CYTOCHROME_P450	KEGG_DRUG_METABOLISM_CYTOCHROME_P450	16	-0.48008	-1.09837	0.318123	0.878879	0.83204	399	tags=31%, list=3%, signal=30%	GSTA4/GSTK1/AOX1/CYP2E1/ALDH3B1
BIOCARTA_CALCINEURIN_PATHWAY	BIOCARTA_CALCINEURIN_PATHWAY	17	-0.471948	-1.0963	0.317754	0.878879	0.83204	2904	tags=29%, list=20%, signal=24%	NFATC4/CALM3/GNAQ/PPP3CC/PRKCB
REACTOME_HSF1_DEPENDENT_TRANSACTIVATION	REACTOME_HSF1_DEPENDENT_TRANSACTIVATION	28	0.454258	1.0961	0.320104	0.878879	0.83204	2749	tags=25%, list=19%, signal=20%	CAMK2B/HSPA2/CAMK2D/CRYAB/HSPB2/CREBBP/HSPB8
GHANDHI_DIRECT_IRRADIATION_DN	GHANDHI_DIRECT_IRRADIATION_DN	32	0.442375	1.09461	0.317242	0.878879	0.83204	2252	tags=31%, list=15%, signal=26%	SYBU/MDFI/PRDM6/CCDC85C/ARHGEF25/NR3C2/VSTM2L/RGMA/MRPS6/S1PR1
HENDRICKS_SMARCA4_TARGETS_DN	HENDRICKS_SMARCA4_TARGETS_DN	29	0.450428	1.09426	0.321336	0.878879	0.83204	1338	tags=17%, list=9%, signal=16%	NPFFR2/PER3/GPR6/TACSTD2/LTBP2
WP_AMYOTROPHIC_LATERAL_SCLEROSIS_ALS	WP_AMYOTROPHIC_LATERAL_SCLEROSIS_ALS	32	0.442116	1.09398	0.31816	0.878879	0.83204	1650	tags=22%, list=11%, signal=19%	NOS1/NEFM/NEFH/NEFL/SLC1A2/BAD/BAX
PID_INTEGRIN_CS_PATHWAY	PID_INTEGRIN_CS_PATHWAY	17	-0.470524	-1.093	0.321449	0.878879	0.83204	423	tags=24%, list=3%, signal=23%	ITGAV/ITGB3/ITGB4/ITGAL
REACTOME_SIGNALING_BY_PDGFR_IN_DISEASE	REACTOME_SIGNALING_BY_PDGFR_IN_DISEASE	17	-0.470313	-1.09251	0.322043	0.878879	0.83204	1609	tags=18%, list=11%, signal=16%	GOLGA4/HRAS/BIN2
WANG_BARRETTS_ESOPHAGUS_DN	WANG_BARRETTS_ESOPHAGUS_DN	17	-0.470307	-1.09249	0.322053	0.878879	0.83204	4655	tags=59%, list=32%, signal=40%	SERPINB1/FGFR3/ACTR3/PRCP/STK24/GSTA4/EMP2/CTSB/JUP/OVOL1
RIZ_ERYTHROID_DIFFERENTIATION_HBZ	RIZ_ERYTHROID_DIFFERENTIATION_HBZ	33	0.438648	1.09137	0.320406	0.878879	0.83204	2660	tags=33%, list=18%, signal=27%	SOX1/EYA2/SIX2/GCM2/TFAP2C/GATA5/PROX1/POU3F2/HOXB13/NR5A1/NKX2-5
BORLAK_LIVER_CANCER_EGF_UP	BORLAK_LIVER_CANCER_EGF_UP	37	0.428549	1.0886	0.319899	0.878879	0.83204	2738	tags=24%, list=19%, signal=20%	COL4A1/PDGFA/LY6D/CIDEA/FOS/CCND1/CPE/IGFBP1/RBP1
SHETH_LIVER_CANCER_VS_TXNIP_LOSS_PAM3	SHETH_LIVER_CANCER_VS_TXNIP_LOSS_PAM3	49	0.407012	1.08344	0.317524	0.878879	0.83204	3634	tags=37%, list=25%, signal=28%	CDKN2B/ISYNA1/BMP7/MYEF2/LY6D/CDH1/PCK2/IGFBP1/CXADR/SPRED1/PSAT1/TPM1/ITIH5/RHOC/SYCP3/JUN/IFI27L2/PLEK2
HUANG_FOXA2_TARGETS_DN	HUANG_FOXA2_TARGETS_DN	24	-0.4291	-1.08144	0.320526	0.878879	0.83204	2222	tags=29%, list=15%, signal=25%	STEAP3/CTSB/SMAD6/SSBP2/COL6A1/CLIC3/ITGB4
SIMBULAN_UV_RESPONSE_NORMAL_DN	SIMBULAN_UV_RESPONSE_NORMAL_DN	28	-0.413819	-1.07947	0.317004	0.878879	0.83204	2473	tags=32%, list=17%, signal=27%	RBPMS/GADD45B/HAS2/GRB7/CCNF/DUSP7/PLEC/ITGB4/AHNAK
BILANGES_RAPAMYCIN_SENSITIVE_GENES	BILANGES_RAPAMYCIN_SENSITIVE_GENES	33	-0.397329	-1.07302	0.319532	0.878879	0.83204	855	tags=36%, list=6%, signal=34%	RPL27/PPWD1/SLC12A9/PPM1L/BRI3BP/TBC1D16/LRRC41/RAMP3/GPD2/SLC26A1/POLR1B/TMEM179
WP_DNA_REPLICATION	WP_DNA_REPLICATION	34	-0.394369	-1.0713	0.320638	0.878879	0.83204	136	tags=12%, list=1%, signal=12%	POLE2/CDC6/MCM5/CDT1
DELASERNA_MYOD_TARGETS_DN	DELASERNA_MYOD_TARGETS_DN	44	-0.372982	-1.06633	0.317279	0.878879	0.83204	2919	tags=36%, list=20%, signal=29%	MMP2/ATP6V0C/ADGRA2/RBPMS/BASP1/IFITM1/POLE2/TCF7L1/ZMYND8/BAIAP2/S1PR3/ZNF777/THBD/VASN/FNBP4/TTYH3
DAVICIONI_PAX_FOXO1_SIGNATURE_IN_ARMS_UP	DAVICIONI_PAX_FOXO1_SIGNATURE_IN_ARMS_UP	47	-0.367	-1.06191	0.321371	0.878879	0.83204	1844	tags=23%, list=13%, signal=21%	FGFR4/CD9/RASL10A/PSEN2/MEG3/POU4F1/KCNN3/TNS3/IRS2/PAX5/PPP1R14B
REACTOME_ORC1_REMOVAL_FROM_CHROMATIN	REACTOME_ORC1_REMOVAL_FROM_CHROMATIN	58	-0.351824	-1.0566	0.321087	0.878879	0.83204	2458	tags=12%, list=17%, signal=10%	PSMA1/UBB/CCNA1/PSMC3/CDC6/MCM5/CDT1
GROSS_HYPOXIA_VIA_ELK3_AND_HIF1A_DN	GROSS_HYPOXIA_VIA_ELK3_AND_HIF1A_DN	87	-0.327904	-1.04913	0.316967	0.878879	0.83204	2050	tags=24%, list=14%, signal=21%	TK2/CD276/GATA2/NRARP/GNA11/ELOVL6/AGRN/FRRS1/DUSP7/GADD45G/TBC1D1/TMEM176A/PLEC/SSH1/MOGS/AKAP8/IFNGR2/IFI30/PPAT/H6PD/MGAT4B
