## Supplementary material for "DNA methylation stochasticity is linked to transcriptional variability and identifies convergent epigenetic disruption across genetically-defined subtypes of AML": DataS7_MsigDB_c2_gsea_DMRGenes.xlsx (part 7 of 27)

### Sheet: d3a_dNME (continued)
ID	Description	setSize	enrichmentScore	NES	pvalue	p.adjust	qvalue	rank	leading_edge	core_enrichment
WP_ADIPOGENESIS	WP_ADIPOGENESIS	103	-0.318509	-1.04326	0.322202	0.878879	0.83204	1972	tags=29%, list=14%, signal=25%	LEP/SFRP4/CELF1/GADD45B/CEBPD/E2F4/IRS1/SOCS3/GATA2/CYP26A1/HMGA1/NCOA2/UCP1/WNT10B/SOCS1/CEBPB/EPAS1/CFD/BMP3/STAT6/NCOR2/DLK1/LPIN1/AGPAT2/SREBF1/CEBPA/IRS2/RETN/AGT/STAT5A
LI_INDUCED_T_TO_NATURAL_KILLER_UP	LI_INDUCED_T_TO_NATURAL_KILLER_UP	221	-0.288487	-1.03128	0.316293	0.878879	0.83204	2849	tags=26%, list=20%, signal=21%	HVCN1/TNFRSF11B/F2R/SH3BP2/VTI1B/ST3GAL6/HHEX/TMEM158/HAAO/TMEM120A/LGALS3/LRRC8C/TMBIM4/SERTAD1/KLK8/KIT/DUSP5/IFITM1/PIM3/LRP12/HGFAC/PPP3CC/CTSL/TFDP1/EGR1/CAPG/SNX18/CD9/NEURL3/LAT2/PRELID2/C1orf21/GLIPR2/TUBB6/GADD45G/PIGZ/PTMS/CTNNA1/CD7/B3GNT8/LITAF/EPOP/PDLIM7/PGLYRP1/ECI1/PLTP/IFI30/LGALS1/RAB3D/TMEM238/FES/DAPK2/SLC2A6/AHNAK/XBP1/MFSD10/TNFRSF18
REACTOME_NICOTINATE_METABOLISM	REACTOME_NICOTINATE_METABOLISM	24	0.46908	1.09848	0.322427	0.879006	0.83216	2011	tags=21%, list=14%, signal=18%	NMNAT2/NMRK2/NT5E/PTGIS/NNMT
LEE_LIVER_CANCER_HEPATOBLAST	LEE_LIVER_CANCER_HEPATOBLAST	12	0.555136	1.11982	0.324735	0.881802	0.834808	1734	tags=25%, list=12%, signal=22%	KRT7/KRT19/FOS
BIOCARTA_UCALPAIN_PATHWAY	BIOCARTA_UCALPAIN_PATHWAY	13	0.543466	1.11664	0.324765	0.881802	0.834808	809	tags=23%, list=6%, signal=22%	ACTA1/CAPN1/ACTN2
KEGG_PROXIMAL_TUBULE_BICARBONATE_RECLAMATION	KEGG_PROXIMAL_TUBULE_BICARBONATE_RECLAMATION	17	0.508175	1.10782	0.324806	0.881802	0.834808	2231	tags=29%, list=15%, signal=25%	SLC9A3/GLS2/SLC38A3/PCK2/CA4
REACTOME_CHOLESTEROL_BIOSYNTHESIS	REACTOME_CHOLESTEROL_BIOSYNTHESIS	20	0.487729	1.10053	0.32721	0.881802	0.834808	3789	tags=35%, list=26%, signal=26%	SQLE/DHCR24/MVD/PLPP6/TM7SF2/DHCR7/FDFT1
PID_EPHA2_FWD_PATHWAY	PID_EPHA2_FWD_PATHWAY	17	-0.468509	-1.08832	0.327033	0.881802	0.834808	1248	tags=41%, list=9%, signal=38%	PTK2/BCAR1/RAC1/PAK1/SRC/EFNA1/VAV2
WP_COHESIN_COMPLEX_CORNELIA_DE_LANGE_SYNDROME	WP_COHESIN_COMPLEX_CORNELIA_DE_LANGE_SYNDROME	32	0.439498	1.0875	0.327075	0.881802	0.834808	2273	tags=12%, list=16%, signal=11%	PLK1/ESPL1/REC8/PPP2R5B
KEGG_TYPE_II_DIABETES_MELLITUS	KEGG_TYPE_II_DIABETES_MELLITUS	36	0.429643	1.08593	0.324711	0.881802	0.834808	1341	tags=19%, list=9%, signal=18%	CACNA1B/INS/CACNA1E/MAFA/PRKCZ/CACNA1A/ABCC8
REACTOME_RHO_GTPASES_ACTIVATE_ROCKS	REACTOME_RHO_GTPASES_ACTIVATE_ROCKS	19	-0.454901	-1.08593	0.325542	0.881802	0.834808	2555	tags=32%, list=18%, signal=26%	MYL9/MYH11/PAK1/LIMK2/LIMK1/RHOB
BROWNE_HCMV_INFECTION_8HR_DN	BROWNE_HCMV_INFECTION_8HR_DN	39	0.422641	1.08325	0.325886	0.881802	0.834808	1929	tags=15%, list=13%, signal=13%	TMEM30B/ZIC1/PTGER1/FZD2/BMP4/MIR3648-1
WP_OXIDATIVE_STRESS_RESPONSE	WP_OXIDATIVE_STRESS_RESPONSE	23	-0.432672	-1.08	0.324265	0.881802	0.834808	3086	tags=35%, list=21%, signal=27%	CYP1A1/HMOX1/MAPK10/GPX1/SOD2-OT1/NOX5/GPX3/NFIX
KEGG_CYSTEINE_AND_METHIONINE_METABOLISM	KEGG_CYSTEINE_AND_METHIONINE_METABOLISM	23	-0.431923	-1.07813	0.326691	0.881802	0.834808	1192	tags=17%, list=8%, signal=16%	CBS/DNMT3B/LDHAL6A/MPST
PID_CDC42_REG_PATHWAY	PID_CDC42_REG_PATHWAY	25	-0.423311	-1.07693	0.32511	0.881802	0.834808	1236	tags=20%, list=8%, signal=18%	DOCK10/ARHGEF7/MCF2L/ARHGDIA/VAV2
REACTOME_RUNX1_REGULATES_GENES_INVOLVED_IN_MEGAKARYOCYTE_DIFFERENTIATION_AND_PLATELET_FUNCTION	REACTOME_RUNX1_REGULATES_GENES_INVOLVED_IN_MEGAKARYOCYTE_DIFFERENTIATION_AND_PLATELET_FUNCTION	64	0.387197	1.07321	0.324947	0.881802	0.834808	1094	tags=9%, list=8%, signal=9%	H3C8/H2BC10/RUNX1/H2BU1/H2AC14/H2BC14
REACTOME_POSITIVE_EPIGENETIC_REGULATION_OF_RRNA_EXPRESSION	REACTOME_POSITIVE_EPIGENETIC_REGULATION_OF_RRNA_EXPRESSION	73	0.37893	1.07001	0.326423	0.881802	0.834808	1399	tags=10%, list=10%, signal=9%	H3C8/H2BC10/MTA3/H2BU1/H2AC14/H2BC14/ACTB
KEGG_LEISHMANIA_INFECTION	KEGG_LEISHMANIA_INFECTION	35	-0.39091	-1.06822	0.324235	0.881802	0.834808	1230	tags=26%, list=8%, signal=24%	TGFB2/MAPK3/TLR2/PTGS2/MARCKSL1/MAPK11/IFNGR2/PRKCB/MAPK12
OSWALD_HEMATOPOIETIC_STEM_CELL_IN_COLLAGEN_GEL_UP	OSWALD_HEMATOPOIETIC_STEM_CELL_IN_COLLAGEN_GEL_UP	160	0.342165	1.05731	0.325254	0.881802	0.834808	3830	tags=30%, list=26%, signal=22%	CD14/ZC3H12A/HOOK1/ARL4C/RUNX1/PHOX2A/AGAP1/SBSPON/KLF4/EGR3/SGK1/PROX1/PTX3/RAB11FIP1/CIRBP/FOS/ACSL6/KLF2/NUP160/DND1/GAD1/GANAB/TFAP2A/LINC00667/PEG10/ARL4A/SPA17/ZFP36/KAT2A/KLF9/ZFP36L1/CDC42EP3/DUSP1/F7/LEF1/PALM2AKAP2/JUN/H3-3B/PSMD11/SOD2/PTGER4/DUSP2/USP46/FZD7/MAFF/FBN1/IL2RB/IL12A
HUANG_DASATINIB_RESISTANCE_DN	HUANG_DASATINIB_RESISTANCE_DN	58	-0.350901	-1.05383	0.32612	0.881802	0.834808	1411	tags=31%, list=10%, signal=28%	CA12/TPD52/PREX1/YME1L1/EMP2/SLC38A1/IGFBP2/TMEM229B/CYB561/MEGF9/ASCL2/GREB1/CLDN3/PLCB4/ABCA3/ELAPOR1/RHOB/EIF4E3
REACTOME_RESPONSE_TO_ELEVATED_PLATELET_CYTOSOLIC_CA2	REACTOME_RESPONSE_TO_ELEVATED_PLATELET_CYTOSOLIC_CA2	75	-0.334738	-1.04772	0.326985	0.881802	0.834808	1282	tags=16%, list=9%, signal=15%	PF4/CFD/ACTN1/IGF2/CLU/LHFPL2/PDGFB/PRKCB/ACTN4/ITGB3/TOR4A/RARRES2
KEGG_LEUKOCYTE_TRANSENDOTHELIAL_MIGRATION	KEGG_LEUKOCYTE_TRANSENDOTHELIAL_MIGRATION	78	-0.332543	-1.04698	0.32648	0.881802	0.834808	1793	tags=23%, list=12%, signal=20%	PIK3R5/EZR/CLDN11/CLDN20/CLDN7/CLDN14/ACTN1/CTNNA1/CLDN3/ACTG1/ESAM/MAPK11/CLDN15/PRKCB/MAPK12/ACTN4/ITGAL/VAV2
REACTOME_GLYCEROPHOSPHOLIPID_BIOSYNTHESIS	REACTOME_GLYCEROPHOSPHOLIPID_BIOSYNTHESIS	94	-0.322509	-1.04345	0.325395	0.881802	0.834808	2178	tags=19%, list=15%, signal=16%	SLC44A3/PLA2R1/MBOAT2/ETNPPL/PLA2G1B/PLA2G15/PLA2G12A/PEMT/PHOSPHO1/GPD2/PLD1/PNPLA2/LPIN1/PLA2G3/AGPAT2/DGAT1/PLD6/PTPMT1
SMID_BREAST_CANCER_BASAL_DN	SMID_BREAST_CANCER_BASAL_DN	500	0.311728	1.04291	0.326528	0.881802	0.834808	2552	tags=23%, list=18%, signal=20%	TMEM30B/FAM83E/FBXL7/BRINP2/ESRRG/TOX3/SYT1/SYBU/PGR/ISYNA1/SERHL/RBP4/NOVA1/C3orf14/SLIT3/IRX5/CERS4/ZSCAN18/AMDHD2/TRIM36/MUC6/KCND3/NTRK2/TBX3/PTPRN2/GRP/CAMK2B/MISP/NBEA/HSPA2/DUSP4/ASCL1/ANO1/MEOX2/B9D1/LIN7A/C14orf132/CYP2A6/LAMP5/IFT140/COMP/LMF1/KCNJ3/SGSH/KIF5C/TSKU/RAPGEFL1/MSX2/PNMT/GREB1L/THBS4/EGR3/PIEZO2/PTGER3/CACNA1H/SLC1A1/ABCC8/PCLO/CELSR1/CACNA2D3/CAMK2N1/EPHX2/IGF1R/FBLN1/KRT19/EVL/RAB11FIP1/ADCY1/TMEM265/MUC1/STC2/PCSK6/SIX1/ADGRB2/BMP4/SLC18A2/CAPN9/AGTR1/ELOVL2/MLPH/PPP1R3C/KCNMA1/ASTN2/ADRA2A/FAM110B/CCND1/PAX2/PBX1/SNED1/BBS4/CYP4F8/NPY1R/LONP2/GFRA1/RGS11/ENTPD3/CPE/PTPRT/LRIG1/CHRD/PGGHG/TFF1/SLC49A3/DCLK1/HEMK1/AAGAB/CNR1/TRIM3/METRN/CLDN5/PRLR/ATRNL1/TFPI2/CFAP69/ATP8A2
BIOCARTA_INFLAM_PATHWAY	BIOCARTA_INFLAM_PATHWAY	10	0.582182	1.12604	0.327507	0.882121	0.83511	2334	tags=40%, list=16%, signal=34%	PDGFA/CSF3/IL7/IL11
WP_PRIMARY_FOCAL_SEGMENTAL_GLOMERULOSCLEROSIS_FSGS	WP_PRIMARY_FOCAL_SEGMENTAL_GLOMERULOSCLEROSIS_FSGS	63	0.387371	1.07129	0.328406	0.883718	0.836622	2073	tags=24%, list=14%, signal=21%	TRPC6/LMX1B/PARVA/MIR4758/NPHS2/PLCE1/CAMK2B/FAT1/NPHS1/PTPRO/VTN/IRF6/PAX2/COL4A4/COL4A3
PID_FAK_PATHWAY	PID_FAK_PATHWAY	52	-0.358121	-1.05515	0.328458	0.883718	0.836622	3288	tags=29%, list=23%, signal=22%	BCAR1/MAPK1/RRAS/RAC1/ITGB5/PAK1/ELMO1/ITGAV/GRB7/SRC/ACTN1/ARHGEF7/RAF1/MMP14/DOCK1
REACTOME_TRISTETRAPROLIN_TTP_ZFP36_BINDS_AND_DESTABILIZES_MRNA	REACTOME_TRISTETRAPROLIN_TTP_ZFP36_BINDS_AND_DESTABILIZES_MRNA	15	-0.485171	-1.09174	0.328994	0.884557	0.837416	80	tags=13%, list=1%, signal=13%	TNPO1/EXOSC3
REACTOME_ACTIVATION_OF_THE_PRE_REPLICATIVE_COMPLEX	REACTOME_ACTIVATION_OF_THE_PRE_REPLICATIVE_COMPLEX	26	-0.417963	-1.07271	0.329148	0.884557	0.837416	136	tags=15%, list=1%, signal=15%	POLE2/CDC6/MCM5/CDT1
WP_BRAINDERIVED_NEUROTROPHIC_FACTOR_BDNF_SIGNALING_PATHWAY	WP_BRAINDERIVED_NEUROTROPHIC_FACTOR_BDNF_SIGNALING_PATHWAY	121	0.352717	1.05961	0.329309	0.884557	0.837416	2787	tags=24%, list=19%, signal=20%	KCNN2/NTRK2/DPYSL2/NGF/MAPK7/BDNF/SHC3/KCNA3/IGF2BP1/SHC2/RASGRF1/NTF3/TIAM1/NTRK1/BAD/TSC2/SH2B1/FOS/LINGO1/BMP2/CAMK4/SHC4/GRIN2B/CNR1/CDK5/NTRK3/FOXO3/GRIN1/ALPL
LIM_MAMMARY_LUMINAL_PROGENITOR_DN	LIM_MAMMARY_LUMINAL_PROGENITOR_DN	14	-0.4948	-1.09428	0.329751	0.884781	0.837627	2909	tags=57%, list=20%, signal=46%	CERS6/CUX1/EPDR1/TBC1D9/SEMA3F/KIF3C/SCARF2/PLCH2
KYNG_ENVIRONMENTAL_STRESS_RESPONSE_NOT_BY_4NQO_IN_WS	KYNG_ENVIRONMENTAL_STRESS_RESPONSE_NOT_BY_4NQO_IN_WS	30	-0.403492	-1.06821	0.329602	0.884781	0.837627	1245	tags=27%, list=9%, signal=24%	LCK/UGCG/USP1/PDE3A/SYK/CNKSR1/RHOB/FUT4
KEGG_AMYOTROPHIC_LATERAL_SCLEROSIS_ALS	KEGG_AMYOTROPHIC_LATERAL_SCLEROSIS_ALS	47	0.407011	1.07603	0.330237	0.884991	0.837827	2416	tags=32%, list=17%, signal=27%	NOS1/NEFM/NEFH/NEFL/TNFRSF1B/MAPK13/GRIN2A/SLC1A2/BAD/CHP2/BAX/GRIN2B/BCL2L1/PPP3R2/GRIN2C
KOKKINAKIS_METHIONINE_DEPRIVATION_48HR_DN	KOKKINAKIS_METHIONINE_DEPRIVATION_48HR_DN	50	-0.360663	-1.05522	0.330368	0.884991	0.837827	911	tags=20%, list=6%, signal=19%	GSTA4/TK1/NOXA1/GSTK1/FGFR1/NME2/ECHDC2/TNFSF13/OGG1/CDC25B
REACTOME_CYCLIN_A_CDK2_ASSOCIATED_EVENTS_AT_S_PHASE_ENTRY	REACTOME_CYCLIN_A_CDK2_ASSOCIATED_EVENTS_AT_S_PHASE_ENTRY	72	-0.336711	-1.0471	0.330177	0.884991	0.837827	2726	tags=29%, list=19%, signal=24%	E2F5/AKT2/PSMA6/CABLES1/PSMC4/CDK2/PSMD6/CCNE2/PSMB5/PSMD3/PSMC6/CCNE1/AKT1/PSMA1/UBB/CCNA1/E2F4/TFDP1/PSMC3/CDC25B/PTK6
REACTOME_TRANSCRIPTION_COUPLED_NUCLEOTIDE_EXCISION_REPAIR_TC_NER	REACTOME_TRANSCRIPTION_COUPLED_NUCLEOTIDE_EXCISION_REPAIR_TC_NER	69	-0.339144	-1.04747	0.330728	0.885474	0.838284	4802	tags=35%, list=33%, signal=23%	RFC3/POLD2/XPA/ERCC5/ELL/COPS6/POLR2A/PPIE/RPA1/GTF2H1/UVSSA/GTF2H5/POLR2L/POLR2K/USP7/TCEA1/COPS7A/LIG1/UBB/POLR2F/POLE2/ERCC3/CUL4A/GPS1
KEGG_NITROGEN_METABOLISM	KEGG_NITROGEN_METABOLISM	16	0.513283	1.1044	0.331245	0.886056	0.838835	2302	tags=38%, list=16%, signal=32%	HAL/GLS2/CA3/AMT/CA4/CA8
CAIRO_LIVER_DEVELOPMENT_UP	CAIRO_LIVER_DEVELOPMENT_UP	125	0.351011	1.05827	0.331305	0.886056	0.838835	3026	tags=30%, list=21%, signal=24%	PDZRN3/SLC22A3/AFAP1/NPAS2/TBX3/MEX3D/NES/ITGA8/LARGE1/GAS1/PTPRS/RAB11FIP3/SH3GL3/PRRX2/RCN1/FZD2/EVL/HAND2/EFNB2/PLOD2/COLEC12/BNC1/LRFN4/RPRM/PDPN/PXDN/GPC1/RNF138/RBM34/PCOLCE2/MEST/SYNE2/TRPS1/PITX2/HMGA2/GDF10/GJA1/SERPINE2
TSUNODA_CISPLATIN_RESISTANCE_UP	TSUNODA_CISPLATIN_RESISTANCE_UP	11	0.565016	1.1172	0.332481	0.886208	0.838979	2456	tags=27%, list=17%, signal=23%	EFEMP1/NT5E/CCN2
TAKEDA_TARGETS_OF_NUP98_HOXA9_FUSION_3D_DN	TAKEDA_TARGETS_OF_NUP98_HOXA9_FUSION_3D_DN	13	0.540303	1.11015	0.332501	0.886208	0.838979	1404	tags=23%, list=10%, signal=21%	MAFB/ADGRG3/OSM
MANN_RESPONSE_TO_AMIFOSTINE_UP	MANN_RESPONSE_TO_AMIFOSTINE_UP	16	-0.474606	-1.08585	0.332714	0.886208	0.838979	1985	tags=44%, list=14%, signal=38%	NEDD8/RAD23A/CAT/CPOX/DDB2/GDF15/NME3
WP_RESISTIN_AS_A_REGULATOR_OF_INFLAMMATION	WP_RESISTIN_AS_A_REGULATOR_OF_INFLAMMATION	23	-0.430182	-1.07378	0.33239	0.886208	0.838979	1003	tags=26%, list=7%, signal=24%	MAPK1/MAPK3/AKT1/PLCB3/PLCB4/RETN
LUI_THYROID_CANCER_CLUSTER_3	LUI_THYROID_CANCER_CLUSTER_3	26	-0.41696	-1.07014	0.332752	0.886208	0.838979	3564	tags=27%, list=24%, signal=20%	HSP90AB1/FBL/EIF3K/RPL10A/CLDN7/TMEM147/LITAF
WP_PANCREATIC_ADENOCARCINOMA_PATHWAY	WP_PANCREATIC_ADENOCARCINOMA_PATHWAY	74	0.376826	1.06594	0.3328	0.886208	0.838979	2380	tags=14%, list=16%, signal=11%	PAK4/RAC3/EGFR/PAK5/TIAM1/BAD/BAX/CCND1/RIPK4/BCL2L1
DER_IFN_ALPHA_RESPONSE_UP	DER_IFN_ALPHA_RESPONSE_UP	45	-0.368074	-1.05659	0.332581	0.886208	0.838979	2678	tags=18%, list=18%, signal=15%	MAP3K10/TEAD4/IFITM1/ADAR/CD164/COL16A1/IFI30/GMPR
REACTOME_REGULATION_OF_PTEN_GENE_TRANSCRIPTION	REACTOME_REGULATION_OF_PTEN_GENE_TRANSCRIPTION	56	-0.352139	-1.05117	0.33235	0.886208	0.838979	1852	tags=18%, list=13%, signal=16%	MECOM/EGR1/SCMH1/RHEB/CBX8/MLST8/SALL4/RRAGA/MTA1/SNAI1
PID_BETA_CATENIN_DEG_PATHWAY	PID_BETA_CATENIN_DEG_PATHWAY	15	0.520813	1.10487	0.333249	0.886447	0.839205	2925	tags=27%, list=20%, signal=21%	WNT3A/DVL1/CSNK1A1/SKP1
BIOCARTA_MEF2D_PATHWAY	BIOCARTA_MEF2D_PATHWAY	16	-0.47443	-1.08544	0.333246	0.886447	0.839205	2682	tags=31%, list=18%, signal=26%	HDAC2/MEF2D/CALM3/PPP3CC/PRKCB
REACTOME_CELLULAR_RESPONSE_TO_HEAT_STRESS	REACTOME_CELLULAR_RESPONSE_TO_HEAT_STRESS	82	0.370916	1.06373	0.333538	0.886736	0.839479	2149	tags=12%, list=15%, signal=10%	HSPA12A/CAMK2B/HSPA2/CAMK2D/CRYAB/HSPB2/BAG3/NUP160/HSPA12B/CREBBP
WP_OLIGODENDROCYTE_SPECIFICATION_AND_DIFFERENTIATION_LEADING_TO_MYELIN_COMPONENTS_FOR_CNS	WP_OLIGODENDROCYTE_SPECIFICATION_AND_DIFFERENTIATION_LEADING_TO_MYELIN_COMPONENTS_FOR_CNS	21	0.479849	1.09368	0.333728	0.886762	0.839504	2428	tags=48%, list=17%, signal=40%	SOX10/CNP/SOX9/NKX2-6/ASCL1/NKX2-2/SOX8/BMP4/BMP2/FGF2
REACTOME_ERKS_ARE_INACTIVATED	REACTOME_ERKS_ARE_INACTIVATED	13	0.539623	1.10875	0.334092	0.887253	0.839968	864	tags=15%, list=6%, signal=14%	DUSP4/MAPK7
WP_NAD_BIOSYNTHETIC_PATHWAYS	WP_NAD_BIOSYNTHETIC_PATHWAYS	15	-0.483023	-1.0869	0.334465	0.887764	0.840452	161	tags=13%, list=1%, signal=13%	CD38/NAPRT
HANN_RESISTANCE_TO_BCL2_INHIBITOR_UP	HANN_RESISTANCE_TO_BCL2_INHIBITOR_UP	26	0.456974	1.08688	0.334749	0.88804	0.840713	1326	tags=31%, list=9%, signal=28%	MCUB/OLFM1/ELAVL3/PNMA2/PPP2R2C/BRSK2/NPTX2/STMN2
DASU_IL6_SIGNALING_SCAR_DN	DASU_IL6_SIGNALING_SCAR_DN	11	0.563879	1.11495	0.335158	0.88819	0.840855	3110	tags=55%, list=21%, signal=43%	SGK1/PPP1R3C/LOXL2/CCN2/TPM1/THBS1
REACTOME_VLDLR_INTERNALISATION_AND_DEGRADATION	REACTOME_VLDLR_INTERNALISATION_AND_DEGRADATION	12	0.550513	1.11049	0.335509	0.88819	0.840855	956	tags=17%, list=7%, signal=16%	VLDLR/PCSK9
LANDIS_ERBB2_BREAST_TUMORS_65_DN	LANDIS_ERBB2_BREAST_TUMORS_65_DN	30	0.442797	1.08279	0.335588	0.88819	0.840855	1755	tags=20%, list=12%, signal=18%	SOWAHC/PENK/CHCHD10/KLF4/RSPO1/HTRA1
IGARASHI_ATF4_TARGETS_DN	IGARASHI_ATF4_TARGETS_DN	71	0.378684	1.06527	0.335707	0.88819	0.840855	3508	tags=24%, list=24%, signal=18%	DSG2/G3BP1/LIN7A/KLF4/DDHD2/STC2/PCK2/PSAT1/NCKAP1/NECTIN2/NAB1/PRR15/SUCLG2/RETREG1/RHOBTB1/CDS1/SFXN1
RIZKI_TUMOR_INVASIVENESS_3D_DN	RIZKI_TUMOR_INVASIVENESS_3D_DN	192	0.334361	1.05057	0.335197	0.88819	0.840855	2449	tags=18%, list=17%, signal=15%	PLK1/WNT2/KRT7/SLIT3/BMP7/OLFM1/IRX5/KCNA4/EVX1/HCN4/TYROBP/DUSP4/GCGR/DPYS/CELSR2/PON3/GRM3/SRP68/SGK1/INA/SLC12A4/LSP1P4/CA3/HOXD9/LHX6/SOX30/NBL1/COL4A4/MRPL23/PROS1/BMP2/UBE2L6/MEST/DPF1
CROMER_TUMORIGENESIS_DN	CROMER_TUMORIGENESIS_DN	18	0.496744	1.09612	0.336897	0.88915	0.841764	1575	tags=22%, list=11%, signal=20%	SFRP1/MUC4/PTGDS/MUC1
WANG_METASTASIS_OF_BREAST_CANCER_ESR1_UP	WANG_METASTASIS_OF_BREAST_CANCER_ESR1_UP	21	0.478667	1.09099	0.337152	0.88915	0.841764	408	tags=10%, list=3%, signal=9%	PLK1/UCKL1
WP_BIOMARKERS_FOR_PYRIMIDINE_METABOLISM_DISORDERS	WP_BIOMARKERS_FOR_PYRIMIDINE_METABOLISM_DISORDERS	14	-0.491897	-1.08786	0.336966	0.88915	0.841764	2050	tags=21%, list=14%, signal=18%	TK2/PUS1/CKB
RIGGINS_TAMOXIFEN_RESISTANCE_UP	RIGGINS_TAMOXIFEN_RESISTANCE_UP	40	0.417715	1.07546	0.336732	0.88915	0.841764	1836	tags=30%, list=13%, signal=26%	ESRRG/ST3GAL5/IGFBP3/FGR/CHST8/CELSR2/RAPGEFL1/WNT4/ADCY1/COLEC12/WDR45B/KCNMA1
REACTOME_RNA_POLYMERASE_I_PROMOTER_ESCAPE	REACTOME_RNA_POLYMERASE_I_PROMOTER_ESCAPE	59	0.389726	1.06746	0.336749	0.88915	0.841764	1094	tags=8%, list=8%, signal=8%	H3C8/H2BC10/H2BU1/H2AC14/H2BC14
REACTOME_HOMOLOGOUS_DNA_PAIRING_AND_STRAND_EXCHANGE	REACTOME_HOMOLOGOUS_DNA_PAIRING_AND_STRAND_EXCHANGE	35	-0.387729	-1.05952	0.337057	0.88915	0.841764	641	tags=6%, list=4%, signal=5%	BRCA1/TOP3A
REACTOME_TRANSPORT_OF_INORGANIC_CATIONS_ANIONS_AND_AMINO_ACIDS_OLIGOPEPTIDES	REACTOME_TRANSPORT_OF_INORGANIC_CATIONS_ANIONS_AND_AMINO_ACIDS_OLIGOPEPTIDES	68	-0.338962	-1.04443	0.337358	0.889218	0.841828	839	tags=25%, list=6%, signal=24%	SLC8A2/SLC25A29/SLC25A22/SLC15A3/SLC43A2/SLC4A3/SLC1A4/SLC26A1/SLC8A3/SLC6A20/SLC7A10/SLC43A1/SLC6A19/SLC26A2/SLC34A3/SLC6A6/SLC6A12
PEDERSEN_METASTASIS_BY_ERBB2_ISOFORM_5	PEDERSEN_METASTASIS_BY_ERBB2_ISOFORM_5	10	0.575449	1.11302	0.342555	0.892307	0.844753	1734	tags=30%, list=12%, signal=26%	SOWAHC/S100A10/FOS
KANG_AR_TARGETS_DN	KANG_AR_TARGETS_DN	11	0.56097	1.1092	0.341885	0.892307	0.844753	3269	tags=55%, list=22%, signal=42%	ANXA5/VEGFB/COL1A2/ALPL/VEGFA/SLC20A1
NABA_PROTEOGLYCANS	NABA_PROTEOGLYCANS	14	0.526076	1.09903	0.342452	0.892307	0.844753	2672	tags=50%, list=18%, signal=41%	PODN/NCAN/ACAN/BCAN/CHADL/SPOCK1/HAPLN3
BANDRES_RESPONSE_TO_CARMUSTIN_WITHOUT_MGMT_48HR_UP	BANDRES_RESPONSE_TO_CARMUSTIN_WITHOUT_MGMT_48HR_UP	11	-0.529056	-1.09881	0.339909	0.892307	0.844753	944	tags=18%, list=6%, signal=17%	ESRRA/SMPD2
NAKAMURA_CANCER_MICROENVIRONMENT_UP	NAKAMURA_CANCER_MICROENVIRONMENT_UP	17	0.501545	1.09336	0.342479	0.892307	0.844753	2773	tags=47%, list=19%, signal=38%	H19/INS/SOX9/LAMP5/CTRB2/GPIHBP1/COL1A2/ENPP1
REACTOME_SHC1_EVENTS_IN_ERBB2_SIGNALING	REACTOME_SHC1_EVENTS_IN_ERBB2_SIGNALING	17	0.501443	1.09314	0.342774	0.892307	0.844753	541	tags=18%, list=4%, signal=17%	EGFR/NRG1/NRG3
TURASHVILI_BREAST_CARCINOMA_DUCTAL_VS_LOBULAR_UP	TURASHVILI_BREAST_CARCINOMA_DUCTAL_VS_LOBULAR_UP	18	0.494847	1.09193	0.342074	0.892307	0.844753	1502	tags=22%, list=10%, signal=20%	EPB41L3/SLC1A2/CDH1/RAB11FIP1
HERNANDEZ_MITOTIC_ARREST_BY_DOCETAXEL_2_DN	HERNANDEZ_MITOTIC_ARREST_BY_DOCETAXEL_2_DN	13	-0.502071	-1.08955	0.339983	0.892307	0.844753	2657	tags=54%, list=18%, signal=44%	CCN1/GALNT3/SPRY1/EGR1/ZNF232/FXYD3/EGFL7
TIAN_BHLHA15_TARGETS	TIAN_BHLHA15_TARGETS	13	-0.501019	-1.08727	0.342567	0.892307	0.844753	1089	tags=38%, list=7%, signal=36%	FNDC3A/CCPG1/SLC31A2/RAB26/RAB3D
WP_NUCLEAR_RECEPTORS	WP_NUCLEAR_RECEPTORS	25	0.459351	1.08421	0.340032	0.892307	0.844753	2653	tags=32%, list=18%, signal=26%	RXRA/MIR1469/PGR/NR2E1/RORA/ROR1/NR1I2/NR5A1
LEE_LIVER_CANCER_MYC_DN	LEE_LIVER_CANCER_MYC_DN	35	0.427731	1.07561	0.340439	0.892307	0.844753	3760	tags=46%, list=26%, signal=34%	EGFR/EFEMP1/MEOX2/HAL/FKBP5/GOT1/KLF15/BHMT/NETO2/ELOVL5/AASS/RARRES1/MT2A/SFXN1/DCT/ZC2HC1C
WP_NANOPARTICLE_TRIGGERED_AUTOPHAGIC_CELL_DEATH	WP_NANOPARTICLE_TRIGGERED_AUTOPHAGIC_CELL_DEATH	19	-0.449366	-1.07272	0.342008	0.892307	0.844753	892	tags=21%, list=6%, signal=20%	ULK1/INSR/ATG5/BCL2
PID_AJDISS_2PATHWAY	PID_AJDISS_2PATHWAY	40	0.41611	1.07133	0.342875	0.892307	0.844753	2440	tags=30%, list=17%, signal=25%	EGFR/NTRK2/BDNF/DNM2/GDNF/TIAM1/IGF1R/CDH1/HGS/GFRA1/CREBBP/CTNND1
REACTOME_ECM_PROTEOGLYCANS	REACTOME_ECM_PROTEOGLYCANS	47	0.404679	1.06987	0.340004	0.892307	0.844753	2868	tags=40%, list=20%, signal=33%	COL4A1/COL4A2/LAMA1/ITGA8/COMP/LAMA2/PTPRS/NCAN/COL5A1/VTN/ACAN/BCAN/COL4A4/COL4A3/COL6A5/ITGA2/ITGA9/COL1A2/LAMC1
WP_NONGENOMIC_ACTIONS_OF_125_DIHYDROXYVITAMIN_D3	WP_NONGENOMIC_ACTIONS_OF_125_DIHYDROXYVITAMIN_D3	47	0.404174	1.06853	0.342104	0.892307	0.844753	1020	tags=17%, list=7%, signal=16%	RXRA/PLCE1/PRKCZ/CAMK2B/MAPK7/CYP24A1/CAMK2D/MAPK13
PID_IL8_CXCR2_PATHWAY	PID_IL8_CXCR2_PATHWAY	26	-0.414827	-1.06467	0.340223	0.892307	0.844753	3168	tags=38%, list=22%, signal=30%	PLD2/DNM1/AKT1/GNB1/HCK/ELMO1/LYN/PLCB3/PRKCB/GNA15
MIKKELSEN_NPC_LCP_WITH_H3K4ME3	MIKKELSEN_NPC_LCP_WITH_H3K4ME3	26	-0.41455	-1.06396	0.341297	0.892307	0.844753	1576	tags=23%, list=11%, signal=21%	KIF1C/AMPD3/EMILIN1/TMEM176A/AKNA/AGT
TAKEDA_TARGETS_OF_NUP98_HOXA9_FUSION_6HR_DN	TAKEDA_TARGETS_OF_NUP98_HOXA9_FUSION_6HR_DN	30	-0.400652	-1.06069	0.340936	0.892307	0.844753	1434	tags=17%, list=10%, signal=15%	HTRA3/GAS7/CACNA1G/RHOB/CLMN
WANG_ESOPHAGUS_CANCER_VS_NORMAL_DN	WANG_ESOPHAGUS_CANCER_VS_NORMAL_DN	85	0.367838	1.05973	0.339759	0.892307	0.844753	2261	tags=15%, list=16%, signal=13%	RXRA/AFDN/ARL4C/PMM1/CNN3/UPP1/PPP2R2C/CRYAB/TIAM1/ALDH1A3/MALL/KRT5/GPC1
VART_KSHV_INFECTION_ANGIOGENIC_MARKERS_DN	VART_KSHV_INFECTION_ANGIOGENIC_MARKERS_DN	96	0.361208	1.05668	0.342598	0.892307	0.844753	3110	tags=38%, list=21%, signal=30%	FZD10/FRZB/SFRP1/EFNA5/PLXDC1/EPHA10/FLT4/DVL1/CHGA/FGFR2/F2/HSPB2/OSM/FZD2/HAND2/EPHA4/CSF3/EPHA5/ADGRB1/DLL3/FZD3/HEY2/FGF2/EPHA8/CCN2/VEGFB/FGF6/VEGFA/CHRM4/F2RL1/NRP2/EPHB3/EPHA2/EPHA7/FZD1/THBS1
KEGG_GLYCEROPHOSPHOLIPID_METABOLISM	KEGG_GLYCEROPHOSPHOLIPID_METABOLISM	61	-0.345369	-1.04569	0.339406	0.892307	0.844753	2074	tags=21%, list=14%, signal=18%	MBOAT2/PLA2G1B/PLA2G15/PLA2G12A/PEMT/PHOSPHO1/PLPP3/DGKQ/GPD2/PLD1/PLA2G3/AGPAT2/DGKD
SENGUPTA_NASOPHARYNGEAL_CARCINOMA_WITH_LMP1_UP	SENGUPTA_NASOPHARYNGEAL_CARCINOMA_WITH_LMP1_UP	286	0.321859	1.04313	0.342859	0.892307	0.844753	2233	tags=14%, list=15%, signal=12%	CADPS/SQLE/OTX2/ESRRG/SYBU/SLC22A3/XKR4/PTPRG-AS1/SIM1/PAPPA/PRRX1/TRIM36/CFTR/CDC42BPA/TMTC1/RIMS2/SHISA2/ANO1/MEOX2/SOX8/DSC3/MEGF10/IRAK3/PTX3/APPL1/MOCOS/HAND2-AS1/C2CD4A/GREM1/DSC2/DHX9/DNM3/EPHA4/CTTNBP2/CCDC50/PLAG1/C14orf39/ADAMTS5/MPPED2/TNFRSF11A
SHEDDEN_LUNG_CANCER_GOOD_SURVIVAL_A12	SHEDDEN_LUNG_CANCER_GOOD_SURVIVAL_A12	197	-0.29016	-1.02566	0.340345	0.892307	0.844753	2496	tags=26%, list=17%, signal=22%	SNN/SEL1L3/ZFYVE9/KCNJ4/DNAJB9/BASP1/LRRC41/VPS13D/SCT/VPREB1/SRRM1/FKBP1B/SEC14L4/AOX1/NXPH3/GPR31/FRMD1/GATA2/RYBP/RRP9/ABCC3/ADGRG6/ITM2C/CPLX3/SPAG4/RHOQ/COL9A3/GRWD1/TNFRSF6B/HSF2BP/FAM30A/RAB26/AQP6/ADCY9/PGLYRP1/RABAC1/MMP14/SLC1A4/CD300A/KCNN3/SLC43A1/TPSG1/CYP2E1/DKFZP434A062/ITGB4/TMCO3/CD79A/PAX5/UBE2J1/PNOC/BCL2
BILD_E2F3_ONCOGENIC_SIGNATURE	BILD_E2F3_ONCOGENIC_SIGNATURE	227	-0.285548	-1.02344	0.341111	0.892307	0.844753	2030	tags=18%, list=14%, signal=16%	MAP3K21/EPB41L4A/RDH13/TRIM7/FAM222A/SMAD6/AKR1B1/TFDP1/PLXND1/PHF10/GLRB/TAF4/METTL21A/RASEF/EEF1A2/CHD7/SHROOM1/PHF2/SHANK3/PLPP3/DGKQ/RAB26/KCTD15/FRAT1/INSR/TM6SF1/MFHAS1/CHST1/CSPG5/MIRLET7BHG/ZBTB42/FANCA/CMPK2/SREBF1/CEBPA/MMP15/CCNO/ENO2/GSE1/SIX5/GPR27
BIOCARTA_BTG2_PATHWAY	BIOCARTA_BTG2_PATHWAY	10	0.574792	1.11175	0.34407	0.892997	0.845406	1870	tags=20%, list=13%, signal=17%	NGF/CCND1
BIOCARTA_AMAN_PATHWAY	BIOCARTA_AMAN_PATHWAY	12	-0.512885	-1.09011	0.343752	0.892997	0.845406	1583	tags=33%, list=11%, signal=30%	ST3GAL4/MAN1C1/FUT7/FUT4
ANDERSEN_CHOLANGIOCARCINOMA_CLASS1	ANDERSEN_CHOLANGIOCARCINOMA_CLASS1	47	0.403596	1.067	0.34446	0.892997	0.845406	2952	tags=32%, list=20%, signal=26%	GGT6/CTXN1/PSPH/WNK2/FGFR2/PIEZO2/C1QL4/SYT12/HNF1B/SCTR/RGS4/OXTR/ITIH5/KCNF1/CDH6
NIKOLSKY_BREAST_CANCER_7P22_AMPLICON	NIKOLSKY_BREAST_CANCER_7P22_AMPLICON	36	-0.383679	-1.05437	0.343792	0.892997	0.845406	548	tags=17%, list=4%, signal=16%	ZFAND2A/CHST12/LFNG/GPR146/TTYH3/TMEM184A
LEE_METASTASIS_AND_ALTERNATIVE_SPLICING_UP	LEE_METASTASIS_AND_ALTERNATIVE_SPLICING_UP	53	-0.353568	-1.04541	0.344589	0.892997	0.845406	3106	tags=43%, list=21%, signal=34%	BMP1/PLXNA2/HIPK2/F2R/ITGB5/PTPRF/SMO/CCN1/PTK7/COL7A1/TNFRSF1A/P3H3/CAMK1/GRK3/RPS6KL1/SH2D4A/BNIP3/FASTK/PTPRM/SLC1A4/MAP4K4/COL6A2/LGALS1
BURTON_ADIPOGENESIS_2	BURTON_ADIPOGENESIS_2	62	-0.343444	-1.04267	0.344438	0.892997	0.845406	2598	tags=32%, list=18%, signal=27%	GSTO1/SDC1/FST/SERP1/SRR/PRKCE/SIDT2/TEAD4/VDR/PTGES/RAMP3/SPSB1/GRWD1/SRXN1/MAP3K6/KCNN4/FOSL1/LIMK1/SNAI1/SLC6A6
REACTOME_TNFR2_NON_CANONICAL_NF_KB_PATHWAY	REACTOME_TNFR2_NON_CANONICAL_NF_KB_PATHWAY	74	-0.33291	-1.03981	0.343818	0.892997	0.845406	2458	tags=18%, list=17%, signal=15%	TNFRSF11B/TNFRSF12A/PSMA1/UBB/TNFRSF1A/EDAR/PSMC3/TRAF3/TNFRSF6B/TNFSF14/TNFSF13/TNFRSF4/TNFRSF18
REACTOME_CELLULAR_RESPONSE_TO_STARVATION	REACTOME_CELLULAR_RESPONSE_TO_STARVATION	123	-0.307504	-1.03123	0.344317	0.892997	0.845406	3614	tags=20%, list=25%, signal=15%	ATP6V1H/RPS28/ATP6V1C1/RPS19/RPS26/RPL13/ATP6V1E1/ATP6V0C/SEH1L/RPL36AL/RPS15A/NPRL2/TCIRG1/RPL36/RPL10A/RPL3/RHEB/CEBPB/MLST8/SESN2/RRAGA/RPL28/SH3BP4/FLCN
LOPES_METHYLATED_IN_COLON_CANCER_UP	LOPES_METHYLATED_IN_COLON_CANCER_UP	24	0.461625	1.08102	0.345379	0.894572	0.846897	3285	tags=54%, list=23%, signal=42%	SFRP1/NKX2-1/MYOD1/PENK/GDNF/GAD1/APBA2/MGMT/APBA1/TWIST1/TMEFF2/RARRES1/MT1A
WU_CELL_MIGRATION	WU_CELL_MIGRATION	130	0.347117	1.05081	0.345755	0.895076	0.847374	2954	tags=34%, list=20%, signal=27%	TMEM30B/KRT7/EFEMP1/IGFBP3/ARL4C/COL4A1/COL4A2/SOX9/PKP3/MAP1B/MAPK13/COL18A1/ESRP1/KCNK1/TACSTD2/TNFAIP2/CDH1/FBLN1/KRT19/EFNB2/LAD1/CDH3/CSTB/WNT5A/TRIM29/NNMT/LOXL2/SH3YL1/SNAI2/LIMCH1/CXADR/NMU/MEST/FGF2/AKAP12/DKK3/CLDN4/TFPI2/GATA3/ADAMTS1/HMGA2/F2RL1/PODXL/GJA1
WP_EXTRACELLULAR_VESICLES_IN_THE_CROSSTALK_OF_CARDIAC_CELLS	WP_EXTRACELLULAR_VESICLES_IN_THE_CROSSTALK_OF_CARDIAC_CELLS	15	0.515255	1.09308	0.347693	0.895392	0.847673	2497	tags=20%, list=17%, signal=17%	EGFR/MMP9/KDR
PID_WNT_NONCANONICAL_PATHWAY	PID_WNT_NONCANONICAL_PATHWAY	28	0.44608	1.07637	0.346489	0.895392	0.847673	1700	tags=18%, list=12%, signal=16%	DVL1/PRKCZ/ROR2/FZD2/WNT5A
MUELLER_COMMON_TARGETS_OF_AML_FUSIONS_DN	MUELLER_COMMON_TARGETS_OF_AML_FUSIONS_DN	18	-0.453964	-1.06957	0.347542	0.895392	0.847673	2042	tags=39%, list=14%, signal=33%	SDC4/PLSCR1/SH3BP2/DCHS1/PCDHGB4/HSF4/NOP14-AS1
WP_PHOTODYNAMIC_THERAPYINDUCED_NFE2L2_NRF2_SURVIVAL_SIGNALING	WP_PHOTODYNAMIC_THERAPYINDUCED_NFE2L2_NRF2_SURVIVAL_SIGNALING	20	-0.44146	-1.06691	0.347352	0.895392	0.847673	2126	tags=30%, list=15%, signal=26%	HMOX1/KEAP1/ABCC3/SRXN1/MAPK11/MAPK12
WP_HEAD_AND_NECK_SQUAMOUS_CELL_CARCINOMA	WP_HEAD_AND_NECK_SQUAMOUS_CELL_CARCINOMA	63	0.383403	1.06032	0.346846	0.895392	0.847673	1870	tags=14%, list=13%, signal=13%	EGFR/FAT1/FGFR2/TERT/AJUBA/IGF1R/IRF6/TSC2/CCND1
HADDAD_T_LYMPHOCYTE_AND_NK_PROGENITOR_DN	HADDAD_T_LYMPHOCYTE_AND_NK_PROGENITOR_DN	34	-0.38797	-1.05392	0.346916	0.895392	0.847673	2343	tags=41%, list=16%, signal=35%	G0S2/PRTN3/HCK/VPREB1/CEBPD/TRAF4/RAB31/CFD/CD7/ELANE/AZU1/LGALS1/MPO/CRIP1
REACTOME_SIGNALING_BY_FGFR_IN_DISEASE	REACTOME_SIGNALING_BY_FGFR_IN_DISEASE	54	-0.351915	-1.04394	0.347268	0.895392	0.847673	3157	tags=30%, list=22%, signal=23%	CNTRL/ERLIN2/FGFR1OP2/CUX1/FGF5/FGF8/FGF18/CEP43/POLR2F/FGFR1/FGFR4/LRRFIP1/HRAS/BCR/FGF20/STAT5A
DUTERTRE_ESTRADIOL_RESPONSE_6HR_DN	DUTERTRE_ESTRADIOL_RESPONSE_6HR_DN	76	-0.330981	-1.03833	0.34609	0.895392	0.847673	2211	tags=25%, list=15%, signal=21%	AHNAK2/PLA2R1/KIAA0513/RCAN1/GRB7/ZNF704/SSBP2/EGLN3/CRISPLD2/EPAS1/S1PR3/UTRN/SALL4/ZNF467/EFNA1/SH3BP4/TNS3/DRAM1/TP53INP1
KEGG_VASCULAR_SMOOTH_MUSCLE_CONTRACTION	KEGG_VASCULAR_SMOOTH_MUSCLE_CONTRACTION	87	-0.323497	-1.03503	0.347499	0.895392	0.847673	2557	tags=37%, list=18%, signal=31%	MAPK3/PRKACA/ADORA2B/RAMP1/MYL9/CALM3/PRKCE/MYH11/ADCY5/GNAQ/GUCY1B1/AVPR1A/ADCY4/PLA2G1B/PTGIR/RAMP3/GNA11/CALML5/PLA2G12A/ADCY2/ADRA1D/RAMP2/PLCB3/RAF1/ADCY9/PLCB4/NPR2/IRAG1/ADRA1B/PLA2G3/PRKCB/AVPR1B
ZHONG_SECRETOME_OF_LUNG_CANCER_AND_FIBROBLAST	ZHONG_SECRETOME_OF_LUNG_CANCER_AND_FIBROBLAST	101	-0.316244	-1.03325	0.346696	0.895392	0.847673	2203	tags=22%, list=15%, signal=19%	COL1A1/FUCA1/TIMP2/CST3/APP/CD81/RPL10A/HGFAC/CTSB/AKR1B1/CAPG/CD9/KRT73/AGRN/EEF1A2/ACTN1/CLU/GPI/ARHGDIA/ACTN4/CTSZ/CTSD
WILLERT_WNT_SIGNALING	WILLERT_WNT_SIGNALING	19	0.486099	1.08527	0.348588	0.896822	0.849027	3482	tags=32%, list=24%, signal=24%	MSX2/CCND1/TLE1/GJA1/UBE2D2/VCAN
REACTOME_INTEGRIN_SIGNALING	REACTOME_INTEGRIN_SIGNALING	19	-0.447188	-1.06752	0.348794	0.896822	0.849027	3907	tags=47%, list=27%, signal=35%	TLN1/PTK2/RASGRP1/BCAR1/FN1/AKT1/SRC/SYK/ITGB3
REACTOME_TOLL_LIKE_RECEPTOR_9_TLR9_CASCADE	REACTOME_TOLL_LIKE_RECEPTOR_9_TLR9_CASCADE	77	0.371421	1.05632	0.348673	0.896822	0.849027	864	tags=6%, list=6%, signal=6%	CD14/TLR9/DUSP4/IRF7/MAPK7
LOPEZ_MESOTHELIOMA_SURVIVAL_WORST_VS_BEST_UP	LOPEZ_MESOTHELIOMA_SURVIVAL_WORST_VS_BEST_UP	13	0.533131	1.09541	0.349992	0.897904	0.850052	3353	tags=46%, list=23%, signal=36%	FLNB/TGFB1I1/CCND1/LOX/DLGAP4/CDC42EP3
LEE_INTRATHYMIC_T_PROGENITOR	LEE_INTRATHYMIC_T_PROGENITOR	13	-0.497897	-1.08049	0.350126	0.897904	0.850052	3917	tags=62%, list=27%, signal=45%	GUCY1A1/HIVEP3/RIMS3/ETS2/GUCY1B1/FXYD2/HOXA9/RAB13
KOHOUTEK_CCNT2_TARGETS	KOHOUTEK_CCNT2_TARGETS	46	0.403928	1.06417	0.349872	0.897904	0.850052	2319	tags=28%, list=16%, signal=24%	FZD10/TRIM67/SALL3/LMNTD2/NANOS3/NT5E/NPHS1/MLXIPL/CDX2/LEFTY2/CRLF1/SP5/RBP7
DAIRKEE_CANCER_PRONE_RESPONSE_BPA_E2	DAIRKEE_CANCER_PRONE_RESPONSE_BPA_E2	90	-0.321351	-1.03345	0.349983	0.897904	0.850052	2045	tags=16%, list=14%, signal=13%	NOP16/RPL36/NCAM1/HMGA1/SRSF3/KHSRP/HPCA/ENAH/PTP4A2/NEIL1/GAPDH/ABCA3/PKMYT1/NDUFS3
WP_ALZHEIMERS_DISEASE	WP_ALZHEIMERS_DISEASE	209	-0.287467	-1.02228	0.349544	0.897904	0.850052	2632	tags=24%, list=18%, signal=20%	AKT1/WNT1/CALM3/SNCA/PSMA1/WNT11/MAPK10/PTGS2/SFRP4/GNAQ/TUBA3C/TNFRSF1A/APP/FZD5/CSF1/PPP3CC/LRP5/IRS1/WNT6/ATG2B/DKK4/DKK1/WNT7A/HRAS/CALML5/WNT10B/PSMC3/PSEN2/CDK5R1/TUBB6/VDAC3/FZD8/TUBA8/PLCB3/RAF1/LRP1/FRAT1/ULK1/TUBB1/TUBB8/INSR/PLCB4/WNT3/GAPDH/TUBB4A/IRS2/WNT7B/TUBB4B/PPIF/XBP1/FZD9
REACTOME_RESOLUTION_OF_ABASIC_SITES_AP_SITES	REACTOME_RESOLUTION_OF_ABASIC_SITES_AP_SITES	31	-0.395276	-1.05368	0.350345	0.897998	0.850141	2977	tags=39%, list=20%, signal=31%	MPG/RFC3/POLD2/RPA1/UNG/PNKP/SMUG1/LIG1/POLE2/ADPRS/NEIL1/OGG1
YIH_RESPONSE_TO_ARSENITE_C2	YIH_RESPONSE_TO_ARSENITE_C2	12	-0.510015	-1.08401	0.350717	0.898389	0.850511	5999	tags=67%, list=41%, signal=39%	RAB5A/GADD45A/SP3/PPP1CB/ATF2/TCF12/CAST/KIT
THEODOROU_MAMMARY_TUMORIGENESIS	THEODOROU_MAMMARY_TUMORIGENESIS	24	0.459886	1.07695	0.350862	0.898389	0.850511	2792	tags=54%, list=19%, signal=44%	RSPO3/FOXC2/AGAP1/FGF4/FGFR2/PTGIS/EGR3/RSPO2/FGF3/ASTN2/PROS1/KLF15/FGF6
REACTOME_PKA_MEDIATED_PHOSPHORYLATION_OF_CREB	REACTOME_PKA_MEDIATED_PHOSPHORYLATION_OF_CREB	17	0.498316	1.08632	0.351314	0.899079	0.851163	1526	tags=24%, list=10%, signal=21%	ADCY8/ADCY3/NBEA/ADCY1
YAO_HOXA10_TARGETS_VIA_PROGESTERONE_DN	YAO_HOXA10_TARGETS_VIA_PROGESTERONE_DN	14	0.522229	1.09099	0.352116	0.899381	0.85145	768	tags=21%, list=5%, signal=20%	ACTA1/CDKN2B/DSG2
DE_YY1_TARGETS_UP	DE_YY1_TARGETS_UP	12	-0.509351	-1.08259	0.352344	0.899381	0.85145	613	tags=33%, list=4%, signal=32%	WNT1/MTSS1/DAPK2/CHIT1
REACTOME_SYNTHESIS_OF_PIPS_AT_THE_EARLY_ENDOSOME_MEMBRANE	REACTOME_SYNTHESIS_OF_PIPS_AT_THE_EARLY_ENDOSOME_MEMBRANE	13	-0.497092	-1.07874	0.352136	0.899381	0.85145	5562	tags=46%, list=38%, signal=29%	MTMR2/INPP4A/MTMR12/INPP5F/INPP4B/MTMR10
RODRIGUES_NTN1_AND_DCC_TARGETS	RODRIGUES_NTN1_AND_DCC_TARGETS	31	0.435006	1.07012	0.352218	0.899381	0.85145	3650	tags=32%, list=25%, signal=24%	H19/CAMK2D/MSX2/FOS/ITGA2/CDKN1C/KLF9/MT2A/MT1E/TBC1D4
WEBER_METHYLATED_HCP_IN_FIBROBLAST_DN	WEBER_METHYLATED_HCP_IN_FIBROBLAST_DN	29	-0.40098	-1.05395	0.352011	0.899381	0.85145	1396	tags=38%, list=10%, signal=34%	GAPDHS/FTMT/BRDT/GTF2A1L/TCP11/CMTM2/LPIN1/SYCP2/TSSK6/SPACA1/MOV10L1
WP_ESTROGEN_SIGNALING_PATHWAY	WP_ESTROGEN_SIGNALING_PATHWAY	19	-0.445716	-1.064	0.35341	0.900535	0.852543	40	tags=26%, list=0%, signal=26%	MAPK1/PRKACA/AKT1/GNB1/BCL2
REACTOME_PHASE_I_FUNCTIONALIZATION_OF_COMPOUNDS	REACTOME_PHASE_I_FUNCTIONALIZATION_OF_COMPOUNDS	59	0.386013	1.05729	0.353527	0.900535	0.852543	2278	tags=22%, list=16%, signal=19%	RXRA/CYP2W1/CYP26B1/ARNT2/CYP24A1/CYP2A6/PTGIS/POMC/FDX2/CYP2A13/ALDH2/CYP4F8/CYP27A1
WP_MAPK_SIGNALING_PATHWAY	WP_MAPK_SIGNALING_PATHWAY	197	0.331065	1.04258	0.35322	0.900535	0.852543	3123	tags=25%, list=21%, signal=20%	CACNA1B/RAC3/EGFR/CD14/PDGFA/CACNA1E/NTRK2/STK3/PTPN5/CACNA1A/NGF/HSPA2/DUSP4/MAPK7/FGF19/FGF4/BDNF/MAPK13/FGFR2/RASGRF1/NTF3/RASGRP2/CACNA1H/FLNB/CACNG5/CACNA2D3/NTRK1/FGF3/FOS/FGF14/CACNG3/RASGRF2/CACNG6/FGF22/PRKCG/PPP3R2/FGF2/NFKB2/MAPK8IP2/CACNG8/TRAF2/FGF6/CACNA1D/MIR935/MAPK8IP1/PPM1B/PRKCA/CACNG4/NFATC1
CHYLA_CBFA2T3_TARGETS_UP	CHYLA_CBFA2T3_TARGETS_UP	248	-0.282158	-1.01935	0.353471	0.900535	0.852543	2557	tags=28%, list=18%, signal=24%	RAMP1/STOX1/TMEM144/RBPMS/ADAP1/HOXB2/HPGD/MCTP1/PRTN3/SNX24/SPEF1/SLCO3A1/PTGER2/TCIRG1/VPREB1/ITPKB/TCN2/GADD45B/TNFRSF1A/TCEA2/APP/LRP12/PAM/SH3BGRL2/SGMS2/PLPPR3/TMOD1/CTSL/PTPRJ/CD93/MDGA1/ADSS1/RAB31/ALAS1/C1orf21/RHOQ/CDK5R1/EGLN3/GAS7/CHD7/CEBPB/F2RL3/MAN1C1/CUEDC1/NOTCH3/PLEKHA2/TESMIN/B3GNT8/ELANE/TBXA2R/UCN/MFNG/ESAM/TM6SF1/CLDN15/SH3TC1/BCR/SPI1/LDLRAD3/UNC93B1/HOMER3/GPR160/DRAM1/GMPR/CRACR2B/RHOB/PRSS57/H6PD/UBASH3B/GPT2
KEGG_VASOPRESSIN_REGULATED_WATER_REABSORPTION	KEGG_VASOPRESSIN_REGULATED_WATER_REABSORPTION	36	-0.381421	-1.04817	0.353838	0.900861	0.852851	3088	tags=31%, list=21%, signal=24%	DCTN4/ADCY6/PRKACA/STX4/DYNC1LI1/AVP/DYNLL1/CREB3L1/AQP2/ADCY9/ARHGDIA
REACTOME_SIGNALING_BY_FGFR4_IN_DISEASE	REACTOME_SIGNALING_BY_FGFR4_IN_DISEASE	10	-0.539084	-1.09169	0.354566	0.901783	0.853723	3371	tags=50%, list=23%, signal=38%	PLCG1/KRAS/GAB1/FGFR4/HRAS
REACTOME_MITOTIC_G1_PHASE_AND_G1_S_TRANSITION	REACTOME_MITOTIC_G1_PHASE_AND_G1_S_TRANSITION	127	-0.304972	-1.02662	0.354555	0.901783	0.853723	2726	tags=14%, list=19%, signal=12%	CCNE1/TK1/AKT1/FBXO5/PSMA1/UBB/POLE2/CCNA1/E2F4/TFDP1/LYN/PSMC3/CDC6/SRC/CDKN2D/MCM5/PTK6/CDT1
MATTHEWS_AP1_TARGETS	MATTHEWS_AP1_TARGETS	12	-0.507996	-1.07971	0.355596	0.902619	0.854515	2325	tags=42%, list=16%, signal=35%	PTGS2/SPRY1/FLNC/STMN1/HBEGF
LI_PROSTATE_CANCER_EPIGENETIC	LI_PROSTATE_CANCER_EPIGENETIC	20	0.478009	1.0786	0.35546	0.902619	0.854515	2343	tags=25%, list=16%, signal=21%	CDH13/CDH1/LAMC2/MGMT/CXADR
BOYLAN_MULTIPLE_MYELOMA_C_UP	BOYLAN_MULTIPLE_MYELOMA_C_UP	39	-0.37434	-1.0454	0.355627	0.902619	0.854515	3156	tags=28%, list=22%, signal=22%	ZMYND19/TSPY26P/STX2/FOXP4/ARVCF/PTGR1/EMID1/MARCKSL1/PPM1F/ZBED4/SPIB
DARWICHE_PAPILLOMA_RISK_HIGH_UP	DARWICHE_PAPILLOMA_RISK_HIGH_UP	107	-0.312405	-1.02875	0.355384	0.902619	0.854515	1305	tags=13%, list=9%, signal=12%	ENG/FOXL2/TP73/ENAH/RAB5IF/RASIP1/NCL/CMPK2/HOMER3/FES/CCT4/ELAPOR1/CD248/PFKL
VILIMAS_NOTCH1_TARGETS_DN	VILIMAS_NOTCH1_TARGETS_DN	11	-0.522044	-1.08425	0.356303	0.903868	0.855698	2410	tags=64%, list=17%, signal=53%	CSF3R/GFI1B/VPREB1/ELANE/PGLYRP1/MPO/MATK
REACTOME_STRIATED_MUSCLE_CONTRACTION	REACTOME_STRIATED_MUSCLE_CONTRACTION	19	0.483073	1.07851	0.357357	0.90468	0.856467	2717	tags=42%, list=19%, signal=34%	ACTA1/ACTN2/TPM4/DES/TMOD2/MYH6/ACTC1/TPM1
BLANCO_MELO_COVID19_BRONCHIAL_EPITHELIAL_CELLS_SARS_COV_2_INFECTION_DN	BLANCO_MELO_COVID19_BRONCHIAL_EPITHELIAL_CELLS_SARS_COV_2_INFECTION_DN	34	0.425597	1.06478	0.357113	0.90468	0.856467	3368	tags=41%, list=23%, signal=32%	PTPRZ1/LY6D/PBX1/EPHA4/PPARGC1A/PCDH7/PROS1/GULP1/MN1/STON1/PDK4/VTCN1/TFCP2L1/CREG2
MIYAGAWA_TARGETS_OF_EWSR1_ETS_FUSIONS_UP	MIYAGAWA_TARGETS_OF_EWSR1_ETS_FUSIONS_UP	205	-0.287434	-1.02025	0.357294	0.90468	0.856467	2904	tags=33%, list=20%, signal=27%	NFATC4/BAHCC1/NANOS1/TBL1XR1/TBC1D9/ZC3H12C/PREX1/CD58/NPTXR/NID1/JAG1/KCNE3/EMP2/RAPH1/NEURL1B/TSPAN13/PTPN13/G0S2/SORD/KIT/GALNT3/IGFBP2/STEAP3/IFITM1/FCHSD2/FGF18/FUCA1/PTTG1IP/PGF/KCNN1/SOX4/HHIP/FGFR1/ADCY4/SEMA3F/EPOR/NPR3/GATA2/TRIM62/SNX18/GLG1/GLCE/EPHB2/LRCH1/ADRA1D/PHOSPHO1/FOXL2/FZD8/RAMP2/PADI2/GRK5/GPD2/ADCY9/SLC1A4/NKX1-2/FAM43A/CHST1/CSPG5/DGKD/CMPK2/SLC43A1/SH2B3/SLC26A2/RARRES2/CD79A/EVA1B/ITGB2-AS1
IVANOVA_HEMATOPOIESIS_STEM_CELL_AND_PROGENITOR	IVANOVA_HEMATOPOIESIS_STEM_CELL_AND_PROGENITOR	437	-0.268557	-1.01368	0.356985	0.90468	0.856467	2568	tags=23%, list=18%, signal=19%	ASRGL1/TTC27/C2CD2/RNF152/CNRIP1/RBPMS/PRKCE/WNT11/DNAJB9/MYCN/SUFU/SEMA5B/GSTK1/KIT/LATS2/FASN/FCHSD2/RNF217/FGF18/GADD45B/TCEA2/FBXL19/SOX4/MGAT3/EDIL3/USP28/PLPPR3/TMEM201/PLXDC2/MTMR10/WNT6/NOXO1/GATA2/IL11RA/CD93/PPIL4/MDGA1/ZNF704/RAB37/RAB38/TTC9/CBFA2T2/CAND2/SLC43A2/ELOVL6/CTBP2/GCAT/CREM/BCL2L14/CLEC14A/PEMT/C1orf21/EGLN3/HOXA9/AMIGO2/RRP1B/DUSP7/KDELR1/FZD8/DNMT3B/F2RL3/FGD5/SH3PXD2B/ARHGEF17/RAB26/PTPRM/ADA/ENAH/TMEM176B/LRATD2/FAM189B/CEP170B/INSR/MFNG/ESAM/KCTD1/FAM43A/SIGIRR/REPIN1/EFNA1/CEND1/EXOC3L2/TSKS/GLIS2/PCP4L1/CBFA2T3/C8orf58/OBP2A/SH2B3/POGK/LINGO3/ITGB4/NAV1/FNBP4/EVA1B/UBASH3B/KRBA1/HOXA6/BCL2
PURBEY_TARGETS_OF_CTBP1_AND_SATB1_DN	PURBEY_TARGETS_OF_CTBP1_AND_SATB1_DN	122	-0.306376	-1.02627	0.357726	0.905151	0.856912	1623	tags=16%, list=11%, signal=15%	SRPRB/AIFM2/CCNF/ATXN7L1/ICOSLG/PDCD6/KHSRP/SPNS1/MPZL1/B3GNT3/HPN/PARD6A/NTSR2/CMPK2/HIF3A/CDC42EP4/MPO/SIX5/PPIF/PWWP2B
HELLER_SILENCED_BY_METHYLATION_UP	HELLER_SILENCED_BY_METHYLATION_UP	157	0.338085	1.04286	0.357948	0.905248	0.857004	2263	tags=22%, list=16%, signal=18%	PLK1/KCNN2/MAFB/CDH11/KRT7/C3orf14/TFPT/IGFBP3/ARL4C/SURF2/TBX3/ARNT2/ST8SIA1/TNFRSF1B/TSPAN15/KLF4/NCAN/TNFAIP2/CELSR1/EPHX2/CDH1/CST7/MUC1/ALDH2/MMP9/CACNG3/DPEP3/MCAM/LRFN4/FKBP5/RELN/ISG15/TNFRSF11A/LAMC2
TOMLINS_PROSTATE_CANCER_UP	TOMLINS_PROSTATE_CANCER_UP	32	-0.390536	-1.04795	0.358169	0.90534	0.857092	3414	tags=25%, list=23%, signal=19%	CAMKK2/DAPK1/F2R/UAP1/SOX4/MBOAT2/PAICS/SEC16A
REACTOME_RECEPTOR_TYPE_TYROSINE_PROTEIN_PHOSPHATASES	REACTOME_RECEPTOR_TYPE_TYROSINE_PROTEIN_PHOSPHATASES	14	0.519739	1.08579	0.358355	0.905348	0.857098	3347	tags=57%, list=23%, signal=44%	SLITRK3/PPFIA2/PTPRS/LRRC4B/NTRK3/SLITRK1/PTPRD/PPFIBP2
BALLIF_DEVELOPMENTAL_DISABILITY_P16_P12_DELETION	BALLIF_DEVELOPMENTAL_DISABILITY_P16_P12_DELETION	10	0.56821	1.09902	0.359145	0.905482	0.857226	2686	tags=40%, list=18%, signal=33%	ATP2A1/SCNN1B/SCNN1G/TBX6
HEIDENBLAD_AMPLICON_12P11_12_DN	HEIDENBLAD_AMPLICON_12P11_12_DN	17	0.494173	1.07729	0.362594	0.905482	0.857226	4	tags=6%, list=0%, signal=6%	TMEM30B
CHIARETTI_T_ALL_REFRACTORY_TO_THERAPY	CHIARETTI_T_ALL_REFRACTORY_TO_THERAPY	20	0.476738	1.07573	0.359242	0.905482	0.857226	2786	tags=35%, list=19%, signal=28%	PSPH/ARL4C/PRDX2/H1-0/NID2/TCF7/C2orf27A
WP_TRANSCRIPTIONAL_CASCADE_REGULATING_ADIPOGENESIS	WP_TRANSCRIPTIONAL_CASCADE_REGULATING_ADIPOGENESIS	12	-0.505543	-1.0745	0.361436	0.905482	0.857226	1972	tags=42%, list=14%, signal=36%	CEBPD/GATA2/CEBPB/SREBF1/CEBPA
GUENTHER_GROWTH_SPHERICAL_VS_ADHERENT_UP	GUENTHER_GROWTH_SPHERICAL_VS_ADHERENT_UP	20	0.475827	1.07368	0.361896	0.905482	0.857226	2431	tags=50%, list=17%, signal=42%	CRMP1/CELSR2/PTPRZ1/NES/SHC3/ADGRB2/HES5/ADGRB1/DLL3/METRN
SHIN_B_CELL_LYMPHOMA_CLUSTER_9	SHIN_B_CELL_LYMPHOMA_CLUSTER_9	14	-0.483027	-1.06824	0.360101	0.905482	0.857226	1447	tags=36%, list=10%, signal=32%	TLX1/NKX3-2/SPIB/CD79A/PAX5
REACTOME_TRANSCRIPTION_OF_E2F_TARGETS_UNDER_NEGATIVE_CONTROL_BY_P107_RBL1_AND_P130_RBL2_IN_COMPLEX_WITH_HDAC1	REACTOME_TRANSCRIPTION_OF_E2F_TARGETS_UNDER_NEGATIVE_CONTROL_BY_P107_RBL1_AND_P130_RBL2_IN_COMPLEX_WITH_HDAC1	15	-0.473896	-1.06637	0.359249	0.905482	0.857226	3318	tags=33%, list=23%, signal=26%	E2F5/MYBL2/RBL1/E2F4/TFDP1
PID_LIS1_PATHWAY	PID_LIS1_PATHWAY	26	0.448336	1.06634	0.362858	0.905482	0.857226	2520	tags=23%, list=17%, signal=19%	VLDLR/CDK5R2/MAP1B/LRPAP1/RELN/CDK5
CROMER_TUMORIGENESIS_UP	CROMER_TUMORIGENESIS_UP	30	0.434995	1.06371	0.362409	0.905482	0.857226	2759	tags=37%, list=19%, signal=30%	COL4A2/THY1/MMP9/TPTEP1/COL11A1/PDPN/PXDN/UCHL1/LAMC2/RBP1/COL1A2
TSENG_ADIPOGENIC_POTENTIAL_DN	TSENG_ADIPOGENIC_POTENTIAL_DN	33	0.426654	1.06153	0.362348	0.905482	0.857226	2954	tags=42%, list=20%, signal=34%	COL4A2/PAX3/ART3/EBF3/LY6H/NMB/SIX1/GAS2/SNAI2/DKK3/POPDC3/ENPP1/ADAM23/GJA1
BIOCARTA_IL2_PATHWAY	BIOCARTA_IL2_PATHWAY	17	-0.456088	-1.05946	0.362595	0.905482	0.857226	1609	tags=35%, list=11%, signal=31%	LCK/MAPK3/HRAS/SYK/RAF1/STAT5A
JIANG_AGING_CEREBRAL_CORTEX_DN	JIANG_AGING_CEREBRAL_CORTEX_DN	41	0.409725	1.05919	0.360689	0.905482	0.857226	3194	tags=27%, list=22%, signal=21%	SYT1/MGLL/PTGDS/CCK/KCNMA1/CPLX1/GABRA1/CSNK1A1/NPTX1/SKP1/ATP1B2
REACTOME_APC_C_CDC20_MEDIATED_DEGRADATION_OF_CYCLIN_B	REACTOME_APC_C_CDC20_MEDIATED_DEGRADATION_OF_CYCLIN_B	20	-0.436545	-1.05503	0.362931	0.905482	0.857226	7021	tags=80%, list=48%, signal=42%	RPS27A/UBE2S/CDK1/UBE2C/UBE2E1/UBC/CDC26/UBA52/ANAPC4/UBE2D1/CDC20/CDC23/ANAPC7/ANAPC10/ANAPC2/UBB
ACEVEDO_LIVER_CANCER_WITH_H3K9ME3_UP	ACEVEDO_LIVER_CANCER_WITH_H3K9ME3_UP	56	0.388088	1.05469	0.359088	0.905482	0.857226	2494	tags=30%, list=17%, signal=25%	RGS7BP/NOVA1/SEMA6D/CALCR/ZC2HC1A/ZDBF2/ODF3/ENOX1/BMPER/NSMF/LRRN1/SPATA6/TMEM108/LIMCH1/CEP126/ANGPTL5/MAML2
BIOCARTA_DEATH_PATHWAY	BIOCARTA_DEATH_PATHWAY	24	-0.417627	-1.05253	0.359794	0.905482	0.857226	40	tags=21%, list=0%, signal=21%	CHUK/LMNA/CASP7/CASP6/BCL2
BIOCARTA_PDGF_PATHWAY	BIOCARTA_PDGF_PATHWAY	24	-0.41761	-1.05248	0.359896	0.905482	0.857226	1609	tags=17%, list=11%, signal=15%	HRAS/RAF1/PRKCB/STAT5A
SHIN_B_CELL_LYMPHOMA_CLUSTER_2	SHIN_B_CELL_LYMPHOMA_CLUSTER_2	28	-0.40151	-1.04736	0.363001	0.905482	0.857226	1453	tags=25%, list=10%, signal=23%	PSEN2/TRAF3/HOXA11/RFNG/FANCA/STAT5A/XBP1
REACTOME_ANTI_INFLAMMATORY_RESPONSE_FAVOURING_LEISHMANIA_PARASITE_INFECTION	REACTOME_ANTI_INFLAMMATORY_RESPONSE_FAVOURING_LEISHMANIA_PARASITE_INFECTION	102	0.355279	1.04679	0.360004	0.905482	0.857226	2034	tags=25%, list=14%, signal=22%	ADCY8/GNG4/ADCYAP1/ADCY3/FGR/ADRB3/DRD1/TSHR/PTGDR/CALCB/CRH/LHCGR/ADM2/MC1R/CALCR/POMC/ADORA2A/ADCYAP1R1/DRD5/ADCY1/PTH2/VIPR2/DPEP3/SCTR/GNG8/GNGT2
REACTOME_INTERLEUKIN_3_INTERLEUKIN_5_AND_GM_CSF_SIGNALING	REACTOME_INTERLEUKIN_3_INTERLEUKIN_5_AND_GM_CSF_SIGNALING	34	-0.385028	-1.04593	0.359448	0.905482	0.857226	2812	tags=18%, list=19%, signal=14%	PRKACA/UBB/HCK/LYN/SYK/STAT5A
WP_BREAST_CANCER_PATHWAY	WP_BREAST_CANCER_PATHWAY	123	0.346962	1.0441	0.360766	0.905482	0.857226	2466	tags=24%, list=17%, signal=20%	FZD10/EGFR/WNT2/PGR/FLT4/WNT3A/DVL1/FGF19/FGF4/SHC3/SHC2/WNT4/IGF1R/FZD2/FGF3/BAX/WNT5A/FOS/CCND1/HES5/FGF22/TCF7/DLL3/SHC4/FZD3/DLL4/HEY2/FGF2/NFKB2
KEGG_RNA_DEGRADATION	KEGG_RNA_DEGRADATION	47	-0.358875	-1.0384	0.362018	0.905482	0.857226	234	tags=13%, list=2%, signal=13%	ENO3/DDX6/DCPS/ZCCHC7/ENO2/EXOSC3
ZAMORA_NOS2_TARGETS_DN	ZAMORA_NOS2_TARGETS_DN	60	-0.342559	-1.03452	0.362114	0.905482	0.857226	2374	tags=22%, list=16%, signal=18%	EIF3B/SORD/SOX4/APP/CD81/TNNI3/JUP/CD151/APOB/HPN/RABAC1/ACTN4/CTSZ
WP_MRNA_PROCESSING	WP_MRNA_PROCESSING	111	-0.309914	-1.02545	0.362941	0.905482	0.857226	2340	tags=23%, list=16%, signal=19%	RNMT/PRPF4B/SF3B4/MIR636/SRSF2/PRPF18/HNRNPU/PTBP2/YBX1/HNRNPL/RNPS1/SRSF4/PRPF6/CPSF1/SF3B2/CELF1/SRRM1/SRSF9/SRSF3/U2AF2/U2AF1/METTL3/SUGP1/CPSF2/CPSF3
MULLIGHAN_MLL_SIGNATURE_1_DN	MULLIGHAN_MLL_SIGNATURE_1_DN	179	-0.291385	-1.02018	0.362312	0.905482	0.857226	2506	tags=25%, list=17%, signal=21%	TNFRSF21/RBPMS/HOXB2/HPGD/MYH11/TEAD4/LAMA5/SPRY1/IFITM1/ELMO1/PGF/APP/MYRF/LOXL1/RPL36/ITGAV/NPR3/BAIAP3/PTGIR/PPP1R16B/RASL10A/AGRN/ZMYND8/BAALC/RIPOR1/BIN1/FSCN1/PTPN14/POU4F1/TRH/LHFPL2/GTDC1/TBXA2R/MCF2L/BCR/HSF4/CLIP3/CYP2E1/MDK/RHOB/EGFL7/PTH2R/STAT5A/CKB/CLMN
GOLDRATH_ANTIGEN_RESPONSE	GOLDRATH_ANTIGEN_RESPONSE	255	-0.280797	-1.0168	0.362584	0.905482	0.857226	1524	tags=11%, list=10%, signal=10%	CCNF/GTSE1/GCAT/LYN/LAT2/RHOQ/CDC6/IQGAP3/SIVA1/KANK3/F2RL3/CARHSP1/CTNNA1/CDKN3/LITAF/PGLYRP1/GEM/BRCA1/GAPDH/IFI30/LGALS1/TACC3/ANLN/FUT7/AHNAK/MCM5/CTSD/ATP5IF1
BEIER_GLIOMA_STEM_CELL_UP	BEIER_GLIOMA_STEM_CELL_UP	30	0.43474	1.06309	0.363211	0.905547	0.857287	2928	tags=33%, list=20%, signal=27%	H19/SALL3/SV2C/LAMP5/SIX1/CPXM1/EPHA4/SLCO4A1/SLITRK1/TLE1
WAGNER_APO2_SENSITIVITY	WAGNER_APO2_SENSITIVITY	18	-0.448643	-1.05703	0.363416	0.905601	0.857339	435	tags=28%, list=3%, signal=27%	FUT2/GALNT3/GALNT9/FUT7/FUT4
REACTOME_CELL_JUNCTION_ORGANIZATION	REACTOME_CELL_JUNCTION_ORGANIZATION	69	0.374586	1.04957	0.363656	0.905741	0.857471	3137	tags=45%, list=22%, signal=35%	PARVA/CDH11/CADM1/AFDN/CDH8/CLDN19/CDH13/SDK2/CLDN23/CADM3/ACTB/CDH1/CDH3/CLDN6/CRB3/F11R/SDK1/KRT5/LAMC2/CTNND1/CLDN5/CLDN4/CLDN1/TESK1/PARD6G/CADM2/CDH7/NECTIN2/CDH6/PATJ/NECTIN1
DELLA_RESPONSE_TO_TSA_AND_BUTYRATE	DELLA_RESPONSE_TO_TSA_AND_BUTYRATE	17	-0.45539	-1.05784	0.364706	0.907896	0.859511	3711	tags=35%, list=25%, signal=26%	CDC20/HSPB1/CDK10/ICAM1/GATA2/MAPRE1
FRIDMAN_IMMORTALIZATION_DN	FRIDMAN_IMMORTALIZATION_DN	28	0.440486	1.06287	0.365362	0.908612	0.860189	2456	tags=29%, list=17%, signal=24%	IGFBP3/HSPA2/IRF7/ALDH1A3/HTRA1/TGFB1I1/TSPYL5/CCN2
REACTOME_TELOMERE_MAINTENANCE	REACTOME_TELOMERE_MAINTENANCE	78	0.367443	1.04676	0.365342	0.908612	0.860189	2068	tags=12%, list=14%, signal=10%	H2BC10/H2BU1/CHTF18/H2AC14/H2BC14/TERT/NHP2/RUVBL1/WRN
SAMOLS_TARGETS_OF_KHSV_MIRNAS_DN	SAMOLS_TARGETS_OF_KHSV_MIRNAS_DN	36	0.418444	1.05763	0.366063	0.909896	0.861405	2766	tags=28%, list=19%, signal=23%	FZD10/SLC6A15/SHISA2/BHLHE22/NXPH4/PNMA8A/PRXL2A/UCHL1/DKK3/ANXA4
WANG_NFKB_TARGETS	WANG_NFKB_TARGETS	14	0.516333	1.07868	0.367016	0.910822	0.862281	353	tags=14%, list=2%, signal=14%	ATP2A1/FOXA2
REACTOME_CYTOSOLIC_SULFONATION_OF_SMALL_MOLECULES	REACTOME_CYTOSOLIC_SULFONATION_OF_SMALL_MOLECULES	13	-0.491231	-1.06602	0.367175	0.910822	0.862281	662	tags=31%, list=5%, signal=29%	PAPSS2/SLC26A1/SLC35B2/SLC26A2
JIANG_TIP30_TARGETS_DN	JIANG_TIP30_TARGETS_DN	22	-0.424877	-1.04978	0.367101	0.910822	0.862281	2111	tags=32%, list=14%, signal=27%	MAZ/SEPTIN9/FGFR4/IGF2/ARHGDIA/CTSD/ZYX
REACTOME_CILIUM_ASSEMBLY	REACTOME_CILIUM_ASSEMBLY	173	-0.292145	-1.01904	0.36713	0.910822	0.862281	4148	tags=29%, list=28%, signal=21%	CEP57/ARL6/TUBA4B/TUBA4A/EXOC2/EXOC8/TUBB3/CNGA4/ARL3/AKAP9/DYNLT2/IFT43/ARF4/TCTN3/CCP110/CYS1/CSNK1D/PAFAH1B1/MCHR1/SSNA1/IFT172/CNTRL/TUBB2A/PRKACA/PRKAR2B/PCNT/SMO/ODF2/ACTR1A/TUBA3C/CEP43/ARL13B/EXOC6/DYNLL1/TNPO1/CLUAP1/DYNLT5/KIF17/DYNLRB1/KIF3C/TMEM216/TUBB6/TUBA8/TUBB1/TUBB8/MAPRE1/CEP89/TUBB4A/IFT80/CCT4/TUBB4B
BIOCARTA_BARRESTIN_SRC_PATHWAY	BIOCARTA_BARRESTIN_SRC_PATHWAY	15	0.507303	1.07621	0.368078	0.911449	0.862874	1526	tags=27%, list=10%, signal=24%	FGR/KCNA1/KCNA3/ADCY1
BIOCARTA_CDK5_PATHWAY	BIOCARTA_CDK5_PATHWAY	12	-0.502705	-1.06847	0.36848	0.911449	0.862874	1741	tags=58%, list=12%, signal=51%	MAPK1/MAPK3/EGR1/HRAS/CDK5R1/RAF1/DPM2
PACHER_TARGETS_OF_IGF1_AND_IGF2_UP	PACHER_TARGETS_OF_IGF1_AND_IGF2_UP	26	0.44669	1.06242	0.368416	0.911449	0.862874	2275	tags=31%, list=16%, signal=26%	PCDH8/PSPH/ASS1/MAP1B/EGR3/RPRM/MFAP3L/DCLK1
XU_HGF_SIGNALING_NOT_VIA_AKT1_48HR_UP	XU_HGF_SIGNALING_NOT_VIA_AKT1_48HR_UP	27	0.443133	1.06175	0.368537	0.911449	0.862874	2841	tags=30%, list=19%, signal=24%	UPP1/MACF1/CDCP1/PCK2/ITPKA/AKAP12/ARG2/ECE1
REACTOME_ATF4_ACTIVATES_GENES_IN_RESPONSE_TO_ENDOPLASMIC_RETICULUM_STRESS	REACTOME_ATF4_ACTIVATES_GENES_IN_RESPONSE_TO_ENDOPLASMIC_RETICULUM_STRESS	21	-0.429534	-1.04997	0.368373	0.911449	0.862874	1336	tags=14%, list=9%, signal=13%	KHSRP/CEBPB/EXOSC3
NICK_RESPONSE_TO_PROC_TREATMENT_DN	NICK_RESPONSE_TO_PROC_TREATMENT_DN	21	-0.429491	-1.04986	0.368497	0.911449	0.862874	1037	tags=29%, list=7%, signal=27%	ITPR2/ICAM1/DYNC1LI1/ALOX5/PRKAB1/BRD1
ZHENG_FOXP3_TARGETS_IN_THYMUS_DN	ZHENG_FOXP3_TARGETS_IN_THYMUS_DN	10	0.563763	1.09042	0.369492	0.91227	0.863652	23	tags=10%, list=0%, signal=10%	CADPS
RASHI_RESPONSE_TO_IONIZING_RADIATION_4	RASHI_RESPONSE_TO_IONIZING_RADIATION_4	35	0.41976	1.05556	0.369609	0.91227	0.863652	1013	tags=9%, list=7%, signal=8%	SOX2/JPH3/FOXL1
HUPER_BREAST_BASAL_VS_LUMINAL_DN	HUPER_BREAST_BASAL_VS_LUMINAL_DN	44	0.402502	1.05259	0.369269	0.91227	0.863652	2890	tags=39%, list=20%, signal=31%	EFEMP1/IGFBP3/CNN3/TPM4/VWA1/TNFAIP2/KRT19/MALL/MLPH/INHBB/GAD1/ADAMTS5/METRN/CLDN4/KLK6/BACE2/WFDC2
KEGG_FOCAL_ADHESION	KEGG_FOCAL_ADHESION	145	0.339301	1.03855	0.369431	0.91227	0.863652	2934	tags=29%, list=20%, signal=23%	PAK4/PARVA/RAC3/EGFR/FLT4/COL4A1/COL4A2/PDGFA/LAMA1/ACTN2/PAK5/ITGA11/ITGA8/SHC3/COMP/LAMA2/SHC2/RASGRF1/THBS4/COL5A1/FLNB/ACTB/IGF1R/VTN/BAD/CCND1/COL11A1/FLT1/COL4A4/RELN/PRKCG/LAMC3/LAMC2/SHC4/KDR/ITGA2/VEGFB/ITGA9/COL1A2/VEGFA/LAMC1/PDGFD
SEMENZA_HIF1_TARGETS	SEMENZA_HIF1_TARGETS	28	-0.399577	-1.04232	0.370292	0.913497	0.864813	1277	tags=36%, list=9%, signal=33%	HMOX1/CA9/ADM/IGFBP2/BNIP3/IGF2/P4HA2/ADRA1B/GAPDH/PFKL
REACTOME_INHIBITION_OF_DNA_RECOMBINATION_AT_TELOMERE	REACTOME_INHIBITION_OF_DNA_RECOMBINATION_AT_TELOMERE	42	0.405356	1.05204	0.370887	0.914507	0.86577	1094	tags=10%, list=8%, signal=9%	H2BC10/H2BU1/H2AC14/H2BC14
REACTOME_KILLING_MECHANISMS	REACTOME_KILLING_MECHANISMS	11	0.547539	1.08264	0.373502	0.914584	0.865843	1700	tags=27%, list=12%, signal=24%	DVL1/CYBA/WNT5A
PID_HEDGEHOG_2PATHWAY	PID_HEDGEHOG_2PATHWAY	22	0.462225	1.06364	0.371682	0.914584	0.865843	1424	tags=18%, list=10%, signal=16%	PTCH1/DHH/GAS1/LRPAP1
LIU_CDX2_TARGETS_UP	LIU_CDX2_TARGETS_UP	22	0.461936	1.06297	0.372628	0.914584	0.865843	1226	tags=32%, list=8%, signal=29%	SOX10/MUC2/MUC6/ATOH1/CDX1/MSI1/KLF4
WANG_TARGETS_OF_MLL_CBP_FUSION_UP	WANG_TARGETS_OF_MLL_CBP_FUSION_UP	33	0.42351	1.05371	0.374072	0.914584	0.865843	2261	tags=21%, list=16%, signal=18%	CD14/ADCY3/STAC/RGS10/SLC38A3/FERMT3/GPC1
REACTOME_JNK_C_JUN_KINASES_PHOSPHORYLATION_AND_ACTIVATION_MEDIATED_BY_ACTIVATED_HUMAN_TAK1	REACTOME_JNK_C_JUN_KINASES_PHOSPHORYLATION_AND_ACTIVATION_MEDIATED_BY_ACTIVATED_HUMAN_TAK1	17	-0.452762	-1.05174	0.372818	0.914584	0.865843	6269	tags=76%, list=43%, signal=44%	RPS27A/IRAK2/UBC/MAP2K7/MAP2K4/UBA52/MAPK9/RIPK2/NOD2/UBE2N/TAB1/UBB/MAPK10
TERAMOTO_OPN_TARGETS_CLUSTER_6	TERAMOTO_OPN_TARGETS_CLUSTER_6	18	-0.446059	-1.05094	0.371265	0.914584	0.865843	984	tags=28%, list=7%, signal=26%	SLIT1/NDRG2/TMEM107/ADAMTS7/ACTN4
LEE_LIVER_CANCER_CIPROFIBRATE_UP	LEE_LIVER_CANCER_CIPROFIBRATE_UP	43	0.403387	1.05094	0.372142	0.914584	0.865843	1294	tags=19%, list=9%, signal=17%	SPON2/COL4A1/COL4A2/PMM1/LY6D/NT5E/CIDEA/HOXC6
HEIDENBLAD_AMPLIFIED_IN_PANCREATIC_CANCER	HEIDENBLAD_AMPLIFIED_IN_PANCREATIC_CANCER	47	0.397163	1.05	0.371843	0.914584	0.865843	1179	tags=9%, list=8%, signal=8%	PAK4/TMTC1/ST8SIA1/CYRIB
WAMUNYOKOLI_OVARIAN_CANCER_GRADES_1_2_DN	WAMUNYOKOLI_OVARIAN_CANCER_GRADES_1_2_DN	47	0.396901	1.0493	0.372946	0.914584	0.865843	3247	tags=34%, list=22%, signal=27%	ZNF483/ID4/MAGI2-AS3/SBSPON/SLC26A11/GAS1/HOXD8/TIAM1/PLSCR3/CPE/KDR/PODXL/PDGFD/ELOVL5/PLSCR4/RARRES1
SHEDDEN_LUNG_CANCER_GOOD_SURVIVAL_A5	SHEDDEN_LUNG_CANCER_GOOD_SURVIVAL_A5	60	0.380626	1.04517	0.374065	0.914584	0.865843	2338	tags=18%, list=16%, signal=15%	ZFP37/CA10/CERS4/ZSCAN18/ASIC3/SHC2/EFS/SIN3B/F11R/RIPK4/FZR1
PID_IL1_PATHWAY	PID_IL1_PATHWAY	23	-0.418231	-1.04395	0.37381	0.914584	0.865843	976	tags=9%, list=7%, signal=8%	TOLLIP/SQSTM1
DE_YY1_TARGETS_DN	DE_YY1_TARGETS_DN	74	0.368817	1.04329	0.37338	0.914584	0.865843	1041	tags=7%, list=7%, signal=6%	EGFR/TUSC3/SEPTIN10/RGS17/MACF1
PID_HIV_NEF_PATHWAY	PID_HIV_NEF_PATHWAY	29	-0.395509	-1.03957	0.37362	0.914584	0.865843	40	tags=14%, list=0%, signal=14%	CASP7/TNFRSF1A/CASP6/BCL2
LUI_TARGETS_OF_PAX8_PPARG_FUSION	LUI_TARGETS_OF_PAX8_PPARG_FUSION	31	-0.38981	-1.03911	0.372891	0.914584	0.865843	3564	tags=29%, list=24%, signal=22%	HSP90AB1/SDC4/ODC1/FBL/EIF3K/CLDN7/SRSF3/TMEM147/LITAF
REACTOME_HDR_THROUGH_HOMOLOGOUS_RECOMBINATION_HRR	REACTOME_HDR_THROUGH_HOMOLOGOUS_RECOMBINATION_HRR	57	-0.343698	-1.02923	0.373469	0.914584	0.865843	2527	tags=14%, list=17%, signal=12%	POLH/UBB/POLE2/EME2/RTEL1/SPIDR/BRCA1/TOP3A
FLECHNER_PBL_KIDNEY_TRANSPLANT_OK_VS_DONOR_UP	FLECHNER_PBL_KIDNEY_TRANSPLANT_OK_VS_DONOR_UP	120	-0.305417	-1.02091	0.372758	0.914584	0.865843	3599	tags=19%, list=25%, signal=15%	FLT3LG/ARHGAP1/CAMKK2/TAF7/CAPZB/NSD2/CDIPT/UGCG/FTH1/CD58/IPCEF1/AGL/LRP10/PTGER2/SRRM1/TRIM58/SRSF3/PHF2/CLU/NCOR2/HBEGF/AHNAK/CTSD
PUJANA_XPRSS_INT_NETWORK	PUJANA_XPRSS_INT_NETWORK	148	-0.2972	-1.01909	0.371294	0.914584	0.865843	1830	tags=7%, list=13%, signal=7%	STMN1/TFDP1/TCF3/CCNF/SSBP2/GTSE1/SRSF3/BRCA1/PAICS/MCM5/STAT5A
REACTOME_DOWNREGULATION_OF_ERBB2_SIGNALING	REACTOME_DOWNREGULATION_OF_ERBB2_SIGNALING	24	0.45256	1.05979	0.374384	0.914646	0.865901	541	tags=17%, list=4%, signal=16%	STUB1/EGFR/NRG1/NRG3
VALK_AML_CLUSTER_13	VALK_AML_CLUSTER_13	24	-0.413484	-1.04208	0.37472	0.914646	0.865901	2105	tags=42%, list=14%, signal=36%	MYRF/BAIAP3/CIAO3/PSD3/LAT2/GRK5/POU4F1/C11orf21/TRH/ITGB4
MATZUK_SPERMATOZOA	MATZUK_SPERMATOZOA	87	0.360115	1.04062	0.37484	0.914646	0.865901	2985	tags=32%, list=20%, signal=26%	CADM1/ADAM2/HOOK1/ADCY3/SPEM1/ZPBP/SPAG6/ZPBP2/PIWIL1/TEKT3/EGR4/ADAMTS2/JAM3/VIPR2/SH2B1/THEG/BBS4/RBMXL2/CAMK4/CNOT7/CPLX1/PRM2/ARL4A/PGAP1/PACRG/DNAH1/NECTIN2/GMCL1
BLANCO_MELO_COVID19_SARS_COV_2_INFECTION_A594_CELLS_DN	BLANCO_MELO_COVID19_SARS_COV_2_INFECTION_A594_CELLS_DN	51	-0.350827	-1.03021	0.374711	0.914646	0.865901	2322	tags=37%, list=16%, signal=31%	PRODH2/SLC25A10/TK1/SFRP4/SPEF1/FASN/PACSIN1/KLHDC7A/HPDL/RIBC2/FAM222A/FGFR4/RASD1/SYNGR4/TONSL/CBLN2/KCNK5/MCM5/DPEP1
KEGG_NICOTINATE_AND_NICOTINAMIDE_METABOLISM	KEGG_NICOTINATE_AND_NICOTINAMIDE_METABOLISM	20	0.471188	1.06321	0.375833	0.916413	0.867574	2773	tags=25%, list=19%, signal=20%	NMNAT2/NT5E/NT5C1A/NNMT/ENPP1
PHONG_TNF_RESPONSE_VIA_P38_COMPLETE	PHONG_TNF_RESPONSE_VIA_P38_COMPLETE	188	-0.288663	-1.01573	0.375936	0.916413	0.867574	2955	tags=24%, list=20%, signal=19%	CSGALNACT1/SPAG9/MAFG/CUX1/TNFRSF11B/ARHGAP12/CTDSPL/HHEX/MGAT2/CCN1/JAG1/EMP2/STX4/TMEM51/PTGS2/DUSP5/SVIL/PITPNA/MECOM/EGR1/GLG1/NCOA2/TRAF4/ELOVL6/ZCCHC24/SSBP2/AGRN/PSD3/MYO1C/RHOQ/ZMYND8/HOXA9/FOXC1/WWC2/CDC42EP1/PPM1F/ENAH/SEMA4C/PAQR4/MAP4K4/CDC42EP4/FBXL5/EVA1B/MBP/UBE2J1
SEITZ_NEOPLASTIC_TRANSFORMATION_BY_8P_DELETION_DN	SEITZ_NEOPLASTIC_TRANSFORMATION_BY_8P_DELETION_DN	23	0.455979	1.05875	0.376876	0.916451	0.86761	2337	tags=26%, list=16%, signal=22%	PSPH/CSF3/GAD1/PXDN/IL11/LIMCH1
NIKOLSKY_BREAST_CANCER_1Q21_AMPLICON	NIKOLSKY_BREAST_CANCER_1Q21_AMPLICON	27	0.440785	1.05612	0.376425	0.916451	0.86761	1575	tags=22%, list=11%, signal=20%	TRIM46/KRTCAP2/RUSC1/EFNA4/EFNA3/MUC1
REACTOME_RNA_POLYMERASE_III_CHAIN_ELONGATION	REACTOME_RNA_POLYMERASE_III_CHAIN_ELONGATION	18	-0.444268	-1.04672	0.376881	0.916451	0.86761	5632	tags=72%, list=39%, signal=44%	POLR3K/POLR3F/POLR1D/POLR3H/POLR3E/POLR3GL/POLR2L/POLR2K/POLR3D/CRCP/POLR3C/POLR3A/POLR2F
ZHOU_INFLAMMATORY_RESPONSE_LIVE_UP	ZHOU_INFLAMMATORY_RESPONSE_LIVE_UP	318	0.315671	1.03016	0.376724	0.916451	0.86761	2666	tags=22%, list=18%, signal=19%	CADPS/BRINP1/BRICD5/SLC6A15/ID4/EDNRA/ZC3H12A/SNTG1/TDRP/TRIM36/ATP2B2/COL4A1/COBL/EYA4/PAX3/CFTR/OSR2/HOXB1/MRI1/TPM4/KLHL14/PPP1R14A/MAP1B/NEFL/EGR4/GRIN2A/MACF1/SLC22A23/CGAS/NANOS2/NCAN/TNFAIP2/PTX3/RND3/SLC1A2/OSM/KRT19/RSPO1/PKP1/NLRP14/SHD/WNT5A/ADORA2A-AS1/AKNAD1/COL11A1/ELOA2/FAAP20/CSF3/BAMBI/RNF213/IRF8/PXDN/SEMA6A/GPC1/DMRTA1/CA8/SGPP2/NINJ1/TNFSF9/GABRA1/IQCH/SYDE1/AKAP12/NFKB2/CFAP69/SPON1/TSLP/BTBD9/DYNC1I1/OTUD7B/NR4A3
VANTVEER_BREAST_CANCER_ESR1_UP	VANTVEER_BREAST_CANCER_ESR1_UP	133	-0.300892	-1.01855	0.376233	0.916451	0.86761	3118	tags=26%, list=21%, signal=21%	CERS2/ERBB3/MYO5C/LAMB2/UGCG/MAN2B2/ZNF587/CA12/TBC1D9/PREX1/TMBIM4/PPP1R26/TSPAN13/MEIS3P1/SPEF1/GPR162/IRS1/KIF16B/HTT/FAAH/NPDC1/RBM47/GADD45G/CHAD/GREB1/SCUBE2/ECI1/CCDC106/PTP4A2/SREBF1/ABCA3/TP53INP1/EVA1B/XBP1/BCL2
LOPEZ_TRANSLATION_VIA_FN1_SIGNALING	LOPEZ_TRANSLATION_VIA_FN1_SIGNALING	33	-0.383367	-1.03532	0.377632	0.917824	0.86891	3003	tags=21%, list=21%, signal=17%	ANP32A/TRIO/PDE3A/SOX4/PTMA/ARHGDIA/HOMER3
BRIDEAU_IMPRINTED_GENES	BRIDEAU_IMPRINTED_GENES	49	0.392845	1.04573	0.377826	0.917843	0.868928	1614	tags=29%, list=11%, signal=25%	SLC22A3/INS/DRD1/ATP10A/PON3/MST1R/HTR2A/CALCR/MAGEL2/RASGRF1/AIRN/PEG3/PPP1R9A/SNURF
MEBARKI_HCC_PROGENITOR_WNT_DN_CTNNB1_INDEPENDENT	MEBARKI_HCC_PROGENITOR_WNT_DN_CTNNB1_INDEPENDENT	10	0.55957	1.08231	0.37922	0.918247	0.869311	1908	tags=40%, list=13%, signal=35%	ITGA8/LY6D/DOK7/PLIN4
REACTOME_EICOSANOID_LIGAND_BINDING_RECEPTORS	REACTOME_EICOSANOID_LIGAND_BINDING_RECEPTORS	12	0.53241	1.07397	0.379737	0.918247	0.869311	2114	tags=50%, list=15%, signal=43%	PTGDR/PTGER1/PTGFR/PTGER3/LTB4R2/LTB4R
REACTOME_DISEASES_OF_CARBOHYDRATE_METABOLISM	REACTOME_DISEASES_OF_CARBOHYDRATE_METABOLISM	25	0.447382	1.05596	0.378685	0.918247	0.869311	1775	tags=16%, list=12%, signal=14%	IDUA/SGSH/NHLRC1/PPP1R3C
REACTOME_N_GLYCAN_ANTENNAE_ELONGATION	REACTOME_N_GLYCAN_ANTENNAE_ELONGATION	13	-0.486442	-1.05563	0.379471	0.918247	0.869311	1929	tags=31%, list=13%, signal=27%	B4GALT2/ST3GAL4/ST8SIA2/MGAT4B
DACOSTA_ERCC3_ALLELE_XPCS_VS_TTD_UP	DACOSTA_ERCC3_ALLELE_XPCS_VS_TTD_UP	25	0.447215	1.05557	0.379164	0.918247	0.869311	2844	tags=56%, list=20%, signal=45%	GNG4/RIMS2/EPB41L3/KCNG1/PTX3/NMB/EFNB2/PTPRN/FOS/NNMT/PCDH7/MEST/LHX2/CXCL12
VANTVEER_BREAST_CANCER_METASTASIS_UP	VANTVEER_BREAST_CANCER_METASTASIS_UP	38	0.410644	1.04783	0.379855	0.918247	0.869311	2126	tags=21%, list=15%, signal=18%	RBP3/TBX3/LAMP5/KIAA1217/EVL/PCSK6/CIRBP/ACADS
WP_COMPLEMENT_AND_COAGULATION_CASCADES	WP_COMPLEMENT_AND_COAGULATION_CASCADES	17	-0.450584	-1.04668	0.379423	0.918247	0.869311	2908	tags=41%, list=20%, signal=33%	F3/F2R/LMAN1/MASP2/CFD/THBD/CLU
REACTOME_RMTS_METHYLATE_HISTONE_ARGININES	REACTOME_RMTS_METHYLATE_HISTONE_ARGININES	55	0.385073	1.04364	0.378349	0.918247	0.869311	1870	tags=9%, list=13%, signal=8%	H3C8/H2AW/ACTL6B/H2AC14/CCND1
REACTOME_INTERLEUKIN_2_FAMILY_SIGNALING	REACTOME_INTERLEUKIN_2_FAMILY_SIGNALING	24	-0.412426	-1.03942	0.378546	0.918247	0.869311	1245	tags=12%, list=9%, signal=11%	LCK/SYK/STAT5A
PID_ECADHERIN_NASCENT_AJ_PATHWAY	PID_ECADHERIN_NASCENT_AJ_PATHWAY	33	-0.382891	-1.03403	0.379675	0.918247	0.869311	1405	tags=21%, list=10%, signal=19%	JUP/SRC/CTNNA1/ENAH/PIP5K1C/IQGAP1/VAV2
KEGG_RIBOFLAVIN_METABOLISM	KEGG_RIBOFLAVIN_METABOLISM	13	0.52103	1.07055	0.380612	0.918922	0.869949	2773	tags=31%, list=19%, signal=25%	MTMR7/PHPT1/ACP1/ENPP1
ALONSO_METASTASIS_NEURAL_UP	ALONSO_METASTASIS_NEURAL_UP	13	0.520231	1.0689	0.382619	0.918922	0.869949	2518	tags=31%, list=17%, signal=25%	PTPRZ1/S100A10/SETX/MAL
WU_ALZHEIMER_DISEASE_DN	WU_ALZHEIMER_DISEASE_DN	14	0.510385	1.06625	0.38271	0.918922	0.869949	1747	tags=29%, list=12%, signal=25%	HSPA2/ADAMTS2/REM1/ANK3
GAUSSMANN_MLL_AF4_FUSION_TARGETS_B_UP	GAUSSMANN_MLL_AF4_FUSION_TARGETS_B_UP	17	0.487402	1.06253	0.381486	0.918922	0.869949	2773	tags=35%, list=19%, signal=29%	ADAM12/PPP1R3C/ZNF385B/COL11A1/CRLF1/ENPP1
JEON_SMAD6_TARGETS_DN	JEON_SMAD6_TARGETS_DN	17	0.487312	1.06233	0.381739	0.918922	0.869949	1452	tags=24%, list=10%, signal=21%	EGFR/CALCB/USH1C/CDH1
BYSTRYKH_HEMATOPOIESIS_STEM_CELL_SCP2_QTL_TRANS	BYSTRYKH_HEMATOPOIESIS_STEM_CELL_SCP2_QTL_TRANS	19	0.474938	1.06035	0.381369	0.918922	0.869949	2283	tags=26%, list=16%, signal=22%	COL4A2/NKX2-6/DNASE1L2/PBX1/DHX40
REACTOME_EGR2_AND_SOX10_MEDIATED_INITIATION_OF_SCHWANN_CELL_MYELINATION	REACTOME_EGR2_AND_SOX10_MEDIATED_INITIATION_OF_SCHWANN_CELL_MYELINATION	21	0.464005	1.05757	0.381935	0.918922	0.869949	1447	tags=29%, list=10%, signal=26%	SOX10/TEAD1/POU3F1/YAP1/LAMA2/POU3F2
PID_INTEGRIN5_PATHWAY	PID_INTEGRIN5_PATHWAY	15	-0.466106	-1.04884	0.381403	0.918922	0.869949	3542	tags=53%, list=24%, signal=40%	ITGA4/SDC1/FN1/ITGB5/CCN1/EDIL3/ITGAV/MADCAM1
MEINHOLD_OVARIAN_CANCER_LOW_GRADE_DN	MEINHOLD_OVARIAN_CANCER_LOW_GRADE_DN	19	-0.436368	-1.04169	0.382931	0.918922	0.869949	2241	tags=16%, list=15%, signal=13%	FASN/RHEB/PTP4A2
WILLIAMS_ESR2_TARGETS_UP	WILLIAMS_ESR2_TARGETS_UP	20	-0.430745	-1.04101	0.382106	0.918922	0.869949	3036	tags=45%, list=21%, signal=36%	QSOX1/OXR1/CYB5R3/FBXL19-AS1/SEPTIN9/NRIP3/P2RY2/VASN/KCTD11
NAKAMURA_ADIPOGENESIS_EARLY_DN	NAKAMURA_ADIPOGENESIS_EARLY_DN	25	-0.407424	-1.03652	0.382021	0.918922	0.869949	3077	tags=52%, list=21%, signal=41%	RAI14/TNFRSF11B/ZNF133/CCN1/MYH11/HCK/COL15A1/EDIL3/EPOR/ITGAV/LRP3/COL9A3/GDF15
WINNEPENNINCKX_MELANOMA_METASTASIS_DN	WINNEPENNINCKX_MELANOMA_METASTASIS_DN	27	-0.400374	-1.03616	0.380539	0.918922	0.869949	1374	tags=30%, list=9%, signal=27%	GPRIN2/CST3/HOXA9/CEP170B/CEBPA/KIAA0930/CLIC3/KCTD11
OLSSON_E2F3_TARGETS_DN	OLSSON_E2F3_TARGETS_DN	32	-0.384752	-1.03242	0.382784	0.918922	0.869949	1393	tags=22%, list=10%, signal=20%	MAL2/CXCL1/PTMA/THBD/IGF2/BAIAP2L1/MT1H
REACTOME_CYCLIN_D_ASSOCIATED_EVENTS_IN_G1	REACTOME_CYCLIN_D_ASSOCIATED_EVENTS_IN_G1	42	-0.363068	-1.02889	0.38134	0.918922	0.869949	1903	tags=19%, list=13%, signal=17%	CCNE1/UBB/E2F4/TFDP1/LYN/SRC/CDKN2D/PTK6
UDAYAKUMAR_MED1_TARGETS_DN	UDAYAKUMAR_MED1_TARGETS_DN	197	-0.286721	-1.01351	0.382241	0.918922	0.869949	2579	tags=22%, list=18%, signal=18%	ADM/PHLPP1/RBPMS/DNAJB9/HEY1/PXDC1/CROCCP2/DUSP5/LAMA5/MAP3K9/COL1A1/PTTG1IP/GADD45B/RCAN1/PPM1D/ABTB2/POLG/RYBP/DKK1/GPRC5C/ST3GAL4/DDB2/CCNF/CREM/MTCL1/KHSRP/SMTN/BMP6/EPHB4/ZDHHC11/PLPP3/FRMD4B/GRK5/ADCY9/P4HA2/KCNN4/AMOTL2/EFNA1/PHLDA3/OGA/PATZ1/RHOB/TST
PID_HES_HEY_PATHWAY	PID_HES_HEY_PATHWAY	42	0.402347	1.04423	0.383464	0.918922	0.869949	3011	tags=31%, list=21%, signal=25%	PTF1A/MYOD1/ASCL1/CAMK2D/NEUROG3/GATA6/CREBBP/HEY2/MAML2/KDR/GHR/TLE1/TWIST1
NOUSHMEHR_GBM_SILENCED_BY_METHYLATION	NOUSHMEHR_GBM_SILENCED_BY_METHYLATION	41	0.403892	1.04411	0.384049	0.918922	0.869949	3247	tags=41%, list=22%, signal=32%	SPON2/CABCOCO1/ACSS3/LDHA/EPHX2/CA3/MMP9/CHRDL2/FKBP5/PDPN/AQP5/TTC12/RBP1/TOM1L1/CHST6/RAB36/RARRES1
SHIPP_DLBCL_CURED_VS_FATAL_DN	SHIPP_DLBCL_CURED_VS_FATAL_DN	30	-0.389978	-1.03243	0.383929	0.918922	0.869949	563	tags=27%, list=4%, signal=26%	PDCD4/CITED2/CAMK2G/CDKN2A/LIG1/SLC8A3/GAPDH/PRKCB
WP_ONECARBON_METABOLISM_AND_RELATED_PATHWAYS	WP_ONECARBON_METABOLISM_AND_RELATED_PATHWAYS	42	-0.362666	-1.02775	0.383513	0.918922	0.869949	1801	tags=21%, list=12%, signal=19%	GPX1/SOD2-OT1/GPX3/PEMT/PLD1/DMGDH/BHMT2/GPX4/GNMT
GRADE_COLON_VS_RECTAL_CANCER_DN	GRADE_COLON_VS_RECTAL_CANCER_DN	43	-0.360877	-1.02732	0.383472	0.918922	0.869949	1643	tags=21%, list=11%, signal=19%	PTHLH/ADSS1/TCF3/LMNB2/FLYWCH1/DUSP7/ANKRD40/ULK1/FZD9
BILD_SRC_ONCOGENIC_SIGNATURE	BILD_SRC_ONCOGENIC_SIGNATURE	51	-0.349183	-1.02539	0.383996	0.918922	0.869949	2203	tags=14%, list=15%, signal=12%	COL1A1/IL17RA/PTHLH/SRC/EBLN3P/FRMD4B/TRIM33
PETRETTO_BLOOD_PRESSURE_UP	PETRETTO_BLOOD_PRESSURE_UP	10	0.556959	1.07726	0.385157	0.920237	0.871195	1442	tags=50%, list=10%, signal=45%	NOVA2/RYR2/FOXC2/NXPH4/NTRK1
DAIRKEE_CANCER_PRONE_RESPONSE_E2	DAIRKEE_CANCER_PRONE_RESPONSE_E2	22	0.457808	1.05348	0.385445	0.920237	0.871195	2700	tags=27%, list=19%, signal=22%	ATP2A1/TSC2/ACTC1/CNR1/DAAM2/EML2
KIM_HYPOXIA	KIM_HYPOXIA	16	-0.456109	-1.04353	0.38545	0.920237	0.871195	1910	tags=31%, list=13%, signal=27%	F3/PDLIM4/AMPD3/PFKP/ENO2
BEIER_GLIOMA_STEM_CELL_DN	BEIER_GLIOMA_STEM_CELL_DN	47	-0.354451	-1.0256	0.385313	0.920237	0.871195	1166	tags=23%, list=8%, signal=22%	BASP1/FUCA1/TIMP2/FAM167A/BCL2L2/CUEDC1/AZIN2/LPIN1/KIAA0930/HBEGF/EIF4E3
WAKABAYASHI_ADIPOGENESIS_PPARG_RXRA_BOUND_36HR	WAKABAYASHI_ADIPOGENESIS_PPARG_RXRA_BOUND_36HR	114	-0.306209	-1.01676	0.385533	0.920237	0.871195	3292	tags=25%, list=23%, signal=19%	TMED5/CCDC18/BCL2L13/CALHM6/SLC35E3/NEGR1/MRPS33/C2orf76/DBI/KTI12/LPL/PSPC1/CSNK1G2/NID1/RAMP1/HOXA1/PIM3/GRPEL1/PLA2G15/UCP2/RRP1B/MLF2/MLST8/PTGR2/P3H4/FKBP10/TRAF7/ELMOD3
VISALA_RESPONSE_TO_HEAT_SHOCK_AND_AGING_UP	VISALA_RESPONSE_TO_HEAT_SHOCK_AND_AGING_UP	14	0.509142	1.06365	0.385922	0.920721	0.871652	2875	tags=21%, list=20%, signal=17%	CDK18/SLC12A4/PITX2
DACOSTA_UV_RESPONSE_VIA_ERCC3_XPCS_UP	DACOSTA_UV_RESPONSE_VIA_ERCC3_XPCS_UP	19	0.473296	1.05669	0.386213	0.92097	0.871888	3468	tags=21%, list=24%, signal=16%	RAD9A/MPDU1/CDKN1C/BUD23
WP_OSTEOBLAST_DIFFERENTIATION_AND_RELATED_DISEASES	WP_OSTEOBLAST_DIFFERENTIATION_AND_RELATED_DISEASES	99	0.352027	1.03362	0.387024	0.922457	0.873296	3228	tags=36%, list=22%, signal=29%	FZD10/WNT9B/WNT2/PTCH1/SOX9/WNT3A/MYOD1/PRKCZ/HES3/MAPK7/FGF4/MAPK13/FGFR2/WNT4/FZD2/MAPK4/FGF3/BMP4/WNT5A/PRKCG/BMP2/DLL3/FZD3/DLL4/HEY2/FGF2/HES2/FGF6/WNT10A/SMAD5/FZD1/PRKD1/PRKCA/FZD4/GLI2/GLI3
KEGG_ACUTE_MYELOID_LEUKEMIA	KEGG_ACUTE_MYELOID_LEUKEMIA	47	-0.354072	-1.0245	0.387468	0.92307	0.873876	1955	tags=26%, list=13%, signal=22%	MAPK3/AKT1/KIT/CCNA1/TCF7L1/PIK3R5/HRAS/JUP/RAF1/SPI1/CEBPA/STAT5A
PID_SMAD2_3PATHWAY	PID_SMAD2_3PATHWAY	15	-0.463848	-1.04376	0.387909	0.923674	0.874448	3972	tags=53%, list=27%, signal=39%	SMAD3/CTDSP2/SMAD2/MAP3K1/MAPK1/MAPK3/KPNA2/CTDSPL
CHEN_ETV5_TARGETS_TESTIS	CHEN_ETV5_TARGETS_TESTIS	17	0.48488	1.05703	0.388554	0.924762	0.875478	2201	tags=18%, list=15%, signal=15%	MCM2/CRABP1/RNF227
SMID_BREAST_CANCER_RELAPSE_IN_BRAIN_UP	SMID_BREAST_CANCER_RELAPSE_IN_BRAIN_UP	22	0.456566	1.05062	0.389437	0.925524	0.876199	1945	tags=41%, list=13%, signal=36%	EGFR/SFRP1/ART3/ST8SIA1/EN1/PTX3/CDH3/CHST3/TRIM29
BIOCARTA_ALK_PATHWAY	BIOCARTA_ALK_PATHWAY	28	0.43358	1.0462	0.3894	0.925524	0.876199	3074	tags=29%, list=21%, signal=23%	BMP7/DVL1/BMP4/CHRD/BMP2/NKX2-5/SMAD5/FZD1
OSADA_ASCL1_TARGETS_UP	OSADA_ASCL1_TARGETS_UP	28	-0.39494	-1.03022	0.389287	0.925524	0.876199	2164	tags=36%, list=15%, signal=30%	CCR6/VDR/PPP1R16B/CALY/RAB37/CLDN14/JAG2/MTSS1/CBFA2T3/LFNG
JACKSON_DNMT1_TARGETS_DN	JACKSON_DNMT1_TARGETS_DN	19	-0.43409	-1.03625	0.390263	0.925981	0.876632	1405	tags=32%, list=10%, signal=29%	JUP/U2AF2/FZD8/IGF2/COL6A1/COL6A2
REACTOME_HCMV_LATE_EVENTS	REACTOME_HCMV_LATE_EVENTS	77	0.363421	1.03357	0.390615	0.925981	0.876632	2588	tags=13%, list=18%, signal=11%	H3C8/H2BC10/H2AW/H2BU1/H2AC14/H2BC14/VPS37D/NUP160/VPS37A/CHMP2A
REACTOME_PRE_NOTCH_EXPRESSION_AND_PROCESSING	REACTOME_PRE_NOTCH_EXPRESSION_AND_PROCESSING	81	0.360749	1.03289	0.390757	0.925981	0.876632	2149	tags=15%, list=15%, signal=13%	ATP2A1/H3C8/H2BC10/MIR200B/RUNX1/H2BU1/H2AC14/H2BC14/SIRT6/CCND1/MIR181C/CREBBP
ZHAN_MULTIPLE_MYELOMA_LB_DN	ZHAN_MULTIPLE_MYELOMA_LB_DN	26	-0.401399	-1.0302	0.390199	0.925981	0.876632	3804	tags=38%, list=26%, signal=28%	LY6E/IFI27/DUSP6/SMAD1/ZMIZ1/ZC3H12C/BASP1/MAN1C1/SEPHS1/AKNA
GRAESSMANN_RESPONSE_TO_MC_AND_SERUM_DEPRIVATION_DN	GRAESSMANN_RESPONSE_TO_MC_AND_SERUM_DEPRIVATION_DN	63	-0.334901	-1.01943	0.390492	0.925981	0.876632	2948	tags=27%, list=20%, signal=22%	MAN2B2/DNM1/TPD52/LHPP/CA9/ODF2/ALX3/CASP6/SLC25A29/RAMP3/BCL2L2/CLDN3/PDLIM7/LPIN1/ABCD4/INSRR/ENO2
HOSHIDA_LIVER_CANCER_SUBCLASS_S1	HOSHIDA_LIVER_CANCER_SUBCLASS_S1	154	-0.294062	-1.01269	0.390257	0.925981	0.876632	2402	tags=20%, list=16%, signal=17%	ADAM15/PAK1/CYP1B1/DUSP5/TIMP2/ACP5/COL15A1/PPP4R1/PAM/AEBP1/CRABP2/RAB31/LYN/TRAF3/CXCL1/CD151/LITAF/COL6A1/LHFPL2/GEM/RALGDS/PROCR/COL6A2/IFI30/LGALS1/STX3/TPM2/IQGAP1/CDC25B/FUT4/PKMYT1
CLASPER_LYMPHATIC_VESSELS_DURING_METASTASIS_DN	CLASPER_LYMPHATIC_VESSELS_DURING_METASTASIS_DN	27	0.436439	1.04571	0.391403	0.927068	0.877661	2877	tags=44%, list=20%, signal=36%	CDH11/FOXC2/TWIST2/LAMA2/NT5E/COL5A1/LTBP2/GPC1/PCOLCE2/COL1A2/LOX/JAM2
WP_PPARALPHA_PATHWAY	WP_PPARALPHA_PATHWAY	16	0.490601	1.05559	0.392119	0.928316	0.878843	1870	tags=19%, list=13%, signal=16%	RXRA/SLC27A1/CCND1
YU_BAP1_TARGETS	YU_BAP1_TARGETS	27	-0.397297	-1.0282	0.392702	0.929251	0.879727	1547	tags=33%, list=11%, signal=30%	RFC3/CA2/E2F5/CCNE2/RBL1/USP1/ELOVL6/CDC6/BRCA1
CHIARETTI_T_ALL_RELAPSE_PROGNOSIS	CHIARETTI_T_ALL_RELAPSE_PROGNOSIS	13	-0.481492	-1.04489	0.392892	0.929254	0.879731	140	tags=31%, list=1%, signal=31%	MEF2A/CAT/USP1/AHNAK
TERAO_AOX4_TARGETS_SKIN_UP	TERAO_AOX4_TARGETS_SKIN_UP	25	0.443039	1.04571	0.393183	0.929495	0.879959	1751	tags=16%, list=12%, signal=14%	FZD10/KCNH1/TMC4/WDR45B
BOUDOUKHA_BOUND_BY_IGF2BP2	BOUDOUKHA_BOUND_BY_IGF2BP2	94	-0.31368	-1.01489	0.393374	0.929502	0.879966	3011	tags=23%, list=21%, signal=19%	FTH1/FAM89B/CUX1/ATP6V0C/EMC6/VTI1B/UAP1/CD81/HIGD2A/RPL36/DYNLL1/CSF1/KIF3C/RAB31/TMEM147/LIMS2/HOXA11/WDR5/PHLDA3/IQGAP1/TRIP6/VPS54
REACTOME_GLUTAMATE_AND_GLUTAMINE_METABOLISM	REACTOME_GLUTAMATE_AND_GLUTAMINE_METABOLISM	12	0.526471	1.06199	0.394515	0.930164	0.880592	1423	tags=17%, list=10%, signal=15%	OAT/GLS2
WP_MITOCHONDRIAL_GENE_EXPRESSION	WP_MITOCHONDRIAL_GENE_EXPRESSION	18	0.476548	1.05156	0.394416	0.930164	0.880592	2264	tags=22%, list=16%, signal=19%	MYEF2/GABPA/PPARGC1A/CAMK4
WEBER_METHYLATED_HCP_IN_SPERM_DN	WEBER_METHYLATED_HCP_IN_SPERM_DN	19	0.470416	1.05026	0.394598	0.930164	0.880592	2217	tags=42%, list=15%, signal=36%	DMRT1/SHCBP1L/ZPBP/SPAG6/ZPBP2/SOX30/RBMXL2/AURKC
HAN_JNK_SINGALING_UP	HAN_JNK_SINGALING_UP	25	0.442721	1.04496	0.394228	0.930164	0.880592	3573	tags=36%, list=25%, signal=27%	CTNND2/RUNX1/SGK1/EFNB2/ISG15/LOX/DUSP1/JUN/IFI27L2
SEITZ_NEOPLASTIC_TRANSFORMATION_BY_8P_DELETION_UP	SEITZ_NEOPLASTIC_TRANSFORMATION_BY_8P_DELETION_UP	44	0.396706	1.03744	0.393863	0.930164	0.880592	2759	tags=30%, list=19%, signal=24%	SLIT2/KLF4/EFNB2/BMP4/ALDH1A3/MALL/ISG15/TFF1/HS3ST1/NMU/SPOCK1/LIPG/COL1A2
ZHANG_ANTIVIRAL_RESPONSE_TO_RIBAVIRIN_UP	ZHANG_ANTIVIRAL_RESPONSE_TO_RIBAVIRIN_UP	17	0.482176	1.05114	0.396236	0.933133	0.883403	1612	tags=29%, list=11%, signal=26%	ASS1/SOX9/IRF7/VTN/ALDH2
TAKEDA_TARGETS_OF_NUP98_HOXA9_FUSION_10D_UP	TAKEDA_TARGETS_OF_NUP98_HOXA9_FUSION_10D_UP	117	-0.30395	-1.01265	0.396117	0.933133	0.883403	2767	tags=28%, list=19%, signal=23%	PRKAR2B/INPP4B/CD38/CD1D/ADGRA2/RBPMS/HPGD/PTGS2/KIT/IFITM1/FGF18/CCR6/SOX4/OSBPL6/FERMT2/ADSS1/EGLN3/HOXA9/HOXA7/CFD/EPCAM/GEM/HERC5/DHRS3/TDRD9/CMPK2/SIGLEC17P/HOXB3/HOXB-AS3/ADRB1/GMPR/CKB/HOXA5
WP_15Q133_COPY_NUMBER_VARIATION_SYNDROME	WP_15Q133_COPY_NUMBER_VARIATION_SYNDROME	12	0.525668	1.06037	0.396614	0.933576	0.883822	12	tags=8%, list=0%, signal=8%	GRM6
DUNNE_TARGETS_OF_AML1_MTG8_FUSION_DN	DUNNE_TARGETS_OF_AML1_MTG8_FUSION_DN	12	-0.491526	-1.04471	0.396988	0.934011	0.884234	1945	tags=33%, list=13%, signal=29%	EDIL3/BAALC/MTSS1/CKB
WP_RALA_DOWNSTREAM_REGULATED_GENES	WP_RALA_DOWNSTREAM_REGULATED_GENES	10	0.551757	1.0672	0.397452	0.934212	0.884424	169	tags=10%, list=1%, signal=10%	RAC3
CHARAFE_BREAST_CANCER_LUMINAL_VS_BASAL_UP	CHARAFE_BREAST_CANCER_LUMINAL_VS_BASAL_UP	322	-0.27278	-1.00735	0.397408	0.934212	0.884424	2452	tags=22%, list=17%, signal=19%	MB21D2/MYCN/SIDT2/MDM4/TSPAN13/EIF3B/TADA2B/TTC39A/SLC38A1/EFR3B/TNRC18/SCYL3/C4orf19/SOGA1/SLC2A10/ANKRD30A/RDH13/TRIL/KIF12/FGFR4/DUSP8/RSAD1/SLC25A29/TMEM229B/ZNF704/GPRC5C/TTC9/PLA2G12A/LRP3/FKBP4/PRRT2/NPDC1/CREB3L1/CYB561/DACH1/CFD/SLC25A44/HPN/MEGF9/KCTD15/TESMIN/CYHR1/KIFC2/KLHDC9/ULK1/NME3/ZDHHC8P1/SCUBE2/SLC1A4/ZNF467/TGIF2/ZBTB42/SYNE4/SERF2/RAB3D/HECTD4/SYCP2/GPR160/GAMT/SFMBT2/PATZ1/SEC16A/ABCA3/ELAPOR1/EPN3/GSE1/LFNG/MXRA8/RHOB/ENTR1/TJP3/TMEM184A
PELLICCIOTTA_HDAC_IN_ANTIGEN_PRESENTATION_DN	PELLICCIOTTA_HDAC_IN_ANTIGEN_PRESENTATION_DN	32	-0.381274	-1.02309	0.39785	0.934702	0.884888	5002	tags=38%, list=34%, signal=25%	PSME2/ATF4/PSMB2/GGA3/PSMA6/PSMB5/DERL1/PSMC6/SERP1/PSMA1/PSMC3/KDELR1
BOYAULT_LIVER_CANCER_SUBCLASS_G56_DN	BOYAULT_LIVER_CANCER_SUBCLASS_G56_DN	12	-0.491123	-1.04385	0.398123	0.934898	0.885074	792	tags=33%, list=5%, signal=32%	NCALD/QSOX1/PLD1/AGPAT2
WP_FAMILIAL_HYPERLIPIDEMIA_TYPE_1	WP_FAMILIAL_HYPERLIPIDEMIA_TYPE_1	10	0.550431	1.06463	0.400417	0.934951	0.885124	2311	tags=50%, list=16%, signal=42%	ANGPTL8/LCAT/LMF1/CETP/GPIHBP1
MOROSETTI_FACIOSCAPULOHUMERAL_MUSCULAR_DISTROPHY_UP	MOROSETTI_FACIOSCAPULOHUMERAL_MUSCULAR_DISTROPHY_UP	12	0.5238	1.0566	0.401371	0.934951	0.885124	2280	tags=25%, list=16%, signal=21%	BRINP1/HOXC6/EBF2
REACTOME_INTERLEUKIN_RECEPTOR_SHC_SIGNALING	REACTOME_INTERLEUKIN_RECEPTOR_SHC_SIGNALING	14	0.503747	1.05238	0.400286	0.934951	0.885124	3803	tags=29%, list=26%, signal=21%	IL2RA/JAK1/JAK3/IL2RB
BIOCARTA_PTEN_PATHWAY	BIOCARTA_PTEN_PATHWAY	16	0.487946	1.04988	0.399493	0.934951	0.885124	183	tags=6%, list=1%, signal=6%	EGFR
REACTOME_DEFECTIVE_B4GALT7_CAUSES_EDS_PROGEROID_TYPE	REACTOME_DEFECTIVE_B4GALT7_CAUSES_EDS_PROGEROID_TYPE	16	0.487704	1.04936	0.400142	0.934951	0.885124	2506	tags=44%, list=17%, signal=36%	CSPG4/NCAN/GPC5/BCAN/GPC1/GPC6/SDC3
ZHENG_IL22_SIGNALING_UP	ZHENG_IL22_SIGNALING_UP	30	0.424294	1.03754	0.40083	0.934951	0.885124	1613	tags=27%, list=11%, signal=24%	TAC1/CD14/AMER2/LY6H/PTX3/CELSR1/ALDH1L1/DSC2
KYNG_ENVIRONMENTAL_STRESS_RESPONSE_DN	KYNG_ENVIRONMENTAL_STRESS_RESPONSE_DN	15	-0.460162	-1.03546	0.398627	0.934951	0.885124	1245	tags=33%, list=9%, signal=31%	USP1/PDE3A/SYK/CNKSR1/FUT4
REACTOME_CHONDROITIN_SULFATE_DERMATAN_SULFATE_METABOLISM	REACTOME_CHONDROITIN_SULFATE_DERMATAN_SULFATE_METABOLISM	43	0.396963	1.0342	0.399167	0.934951	0.885124	3482	tags=40%, list=24%, signal=30%	CSPG4/IDUA/B3GAT1/NCAN/CHST9/GPC5/BCAN/CHST3/GPC1/GPC6/SDC3/CHSY3/B3GAT2/B3GALT6/B4GALT7/CHPF/VCAN
REACTOME_SENSORY_PROCESSING_OF_SOUND	REACTOME_SENSORY_PROCESSING_OF_SOUND	52	0.383975	1.03179	0.39977	0.934951	0.885124	1836	tags=27%, list=13%, signal=24%	KCNN2/STX1A/ATP2B2/SNAP25/EPB41L3/TPRN/CDH23/MYO3A/USH1C/PCLO/ACTB/CABP2/CABP1/KCNMA1
LEE_CALORIE_RESTRICTION_NEOCORTEX_UP	LEE_CALORIE_RESTRICTION_NEOCORTEX_UP	54	0.381537	1.03109	0.400625	0.934951	0.885124	1140	tags=11%, list=8%, signal=10%	ACTA1/SLC6A15/GABRA2/ANXA6/GAS6/DTNA
PID_ENDOTHELIN_PATHWAY	PID_ENDOTHELIN_PATHWAY	51	0.38494	1.03108	0.401177	0.934951	0.885124	447	tags=12%, list=3%, signal=11%	TRPC6/EDN3/ADCY8/EDNRA/SLC9A3/ADCY3
REACTOME_PEPTIDE_HORMONE_METABOLISM	REACTOME_PEPTIDE_HORMONE_METABOLISM	56	0.379038	1.03009	0.40117	0.934951	0.885124	1799	tags=23%, list=12%, signal=20%	STX1A/INS/ISL1/GRP/PCSK2/KIF5A/KIF5C/KLF4/PCSK1/POMC/PAX6/CDX2/INHBB
LEIN_OLIGODENDROCYTE_MARKERS	LEIN_OLIGODENDROCYTE_MARKERS	59	0.375983	1.02982	0.401242	0.934951	0.885124	2606	tags=27%, list=18%, signal=22%	TTYH2/CNTN2/SOX10/AATK/PLEKHG3/CNP/PTGDS/ARHGEF10/SGK1/CRYAB/GPR37/MCAM/S1PR5/ACTC1/MAL/DAAM2
KEGG_PATHWAYS_IN_CANCER	KEGG_PATHWAYS_IN_CANCER	266	0.317136	1.02251	0.401077	0.934951	0.885124	2466	tags=20%, list=17%, signal=17%	RXRA/FZD10/WNT9B/RAC3/EGFR/WNT2/CDKN2B/PTCH1/RUNX1/COL4A1/COL4A2/PDGFA/PAX8/WNT3A/LAMA1/DVL1/RUNX1T1/ARNT2/FGF19/FGF4/FGFR2/LAMA2/DCC/WNT4/NTRK1/IGF1R/CDH1/APPL1/CSF1R/FZD2/BAD/FGF3/BMP4/BAX/WNT5A/FOS/MMP9/FGF14/CCND1/COL4A4/FGF22/CREBBP/PRKCG/LAMC3/BMP2/LAMC2/TCF7/FZD3/BCL2L1/EGLN2/FGF2/NFKB2
MULLIGHAN_NPM1_MUTATED_SIGNATURE_2_DN	MULLIGHAN_NPM1_MUTATED_SIGNATURE_2_DN	57	-0.339187	-1.01572	0.400407	0.934951	0.885124	2200	tags=28%, list=15%, signal=24%	ADAR/PES1/GUCY1B1/PPP1R16B/RRP9/LRRN2/PPM1F/KCNQ1/CD7/GPI/MLNR/DGKD/MMP15/SYNJ2/RPL28/MOB1A
HUTTMANN_B_CLL_POOR_SURVIVAL_UP	HUTTMANN_B_CLL_POOR_SURVIVAL_UP	210	-0.283441	-1.00839	0.399439	0.934951	0.885124	2398	tags=22%, list=16%, signal=19%	B3GALNT1/NAGLU/PAK1/DUSP5/LAMA5/ZNF702P/GLUL/SEPTIN9/FGFR1/CEBPD/ROGDI/AEBP1/MYO15B/CAPG/PRKCSH/CD9/TRIM2/PSD3/SPAG4/EGLN3/ZDHHC11/PLPP3/EHBP1L1/TBC1D1/FRMD4B/AMH/RFNG/PLD1/C1orf159/P2RX1/CNKSR1/SH3TC1/ARHGDIA/CHST12/RRBP1/KIAA0895/RHOT2/PATZ1/LTK/ITGAL/PTPN18/CRIP1/RHOB/SLC16A3/ZYX/MGAT4B
IBRAHIM_NRF2_UP	IBRAHIM_NRF2_UP	448	-0.266014	-1.00593	0.401144	0.934951	0.885124	1807	tags=7%, list=12%, signal=6%	LMAN1/CTSL/FERMT2/PPIL4/SRPRB/AIFM2/SLC39A14/CCSAP/NOL10/BMP6/RAB5IF/CLU/SRXN1/SLC1A4/NCL/PTP4A2/PRECSIT/FOSL1/ZNF678/WDR43/ZZZ3/SYNJ2/STX3/NIPA2/MAPRE1/VPS54/TAF5/EXOSC3/RUSC2/SQSTM1/MICU2
VANLOO_SP3_TARGETS_DN	VANLOO_SP3_TARGETS_DN	61	-0.335113	-1.01464	0.401923	0.935796	0.885924	2596	tags=21%, list=18%, signal=18%	LGALS3/SLC66A3/KLK8/PTGR1/CAMK1/SPEG/FUOM/GCAT/KHK/ADA/IFI30/DAPK2/MFSD10
REACTOME_SIGNALING_BY_MODERATE_KINASE_ACTIVITY_BRAF_MUTANTS	REACTOME_SIGNALING_BY_MODERATE_KINASE_ACTIVITY_BRAF_MUTANTS	32	-0.380163	-1.02011	0.40265	0.937045	0.887106	1609	tags=22%, list=11%, signal=20%	HRAS/SRC/RAF1/ACTG1/CNKSR1/ITGB3/IQGAP1
NAKAYAMA_FRA2_TARGETS	NAKAYAMA_FRA2_TARGETS	36	-0.370709	-1.01873	0.40311	0.937672	0.8877	442	tags=17%, list=3%, signal=16%	MT1F/SOX4/CTTN/MT1H/KLHDC7B/SQSTM1
BURTON_ADIPOGENESIS_PEAK_AT_0HR	BURTON_ADIPOGENESIS_PEAK_AT_0HR	47	0.390024	1.03112	0.403358	0.937808	0.887829	3781	tags=45%, list=26%, signal=33%	RUNX1T1/GAS1/CRYAB/FZD2/GAS2/KLF2/PCCB/COL11A1/PCK2/ISG15/CYB5R1/TPM1/MAP4/VEGFC/ASAP1/RAB11FIP5/PSMB10/SERPINB9/RASL11B/SFRP2/TRIB3
LANDIS_ERBB2_BREAST_PRENEOPLASTIC_UP	LANDIS_ERBB2_BREAST_PRENEOPLASTIC_UP	15	0.493393	1.0467	0.405786	0.938024	0.888033	1814	tags=27%, list=12%, signal=23%	ETV1/DSG2/NPNT/SLC66A2
REACTOME_CONSTITUTIVE_SIGNALING_BY_LIGAND_RESPONSIVE_EGFR_CANCER_VARIANTS	REACTOME_CONSTITUTIVE_SIGNALING_BY_LIGAND_RESPONSIVE_EGFR_CANCER_VARIANTS	16	0.486274	1.04628	0.404227	0.938024	0.888033	183	tags=6%, list=1%, signal=6%	EGFR
PEPPER_CHRONIC_LYMPHOCYTIC_LEUKEMIA_UP	PEPPER_CHRONIC_LYMPHOCYTIC_LEUKEMIA_UP	16	0.485737	1.04513	0.405687	0.938024	0.888033	835	tags=19%, list=6%, signal=18%	HTR1B/ATP10A/EPB41L3
BARRIER_CANCER_RELAPSE_NORMAL_SAMPLE_UP	BARRIER_CANCER_RELAPSE_NORMAL_SAMPLE_UP	19	0.466865	1.04233	0.405417	0.938024	0.888033	2227	tags=16%, list=15%, signal=13%	NDNF/CHGA/SNX4
GEISS_RESPONSE_TO_DSRNA_DN	GEISS_RESPONSE_TO_DSRNA_DN	11	-0.501605	-1.0418	0.405526	0.938024	0.888033	111	tags=36%, list=1%, signal=36%	DNMT3A/TOMM70/PRKAR1B/STAB1
LIAN_LIPA_TARGETS_6M	LIAN_LIPA_TARGETS_6M	25	0.439499	1.03736	0.405177	0.938024	0.888033	2080	tags=24%, list=14%, signal=21%	MAFB/PAPPA/KIF1A/TNFAIP2/SLC6A2/FKBP5
MADAN_DPPA4_TARGETS	MADAN_DPPA4_TARGETS	37	0.406201	1.03183	0.4056	0.938024	0.888033	3359	tags=43%, list=23%, signal=33%	SNAP91/HOOK1/SHE/NEFH/NEUROD1/GAD1/AURKC/CA4/REC114/PLEKHG1/DNAJC6/CHFR/TEX19/SLC25A31/FAM183A/HORMAD1
BIOCARTA_NUCLEARRS_PATHWAY	BIOCARTA_NUCLEARRS_PATHWAY	16	-0.450038	-1.02964	0.403944	0.938024	0.888033	1950	tags=38%, list=13%, signal=33%	RARG/VDR/CYP26A1/ABCC3/ABCA1/CYP2E1
NIKOLSKY_BREAST_CANCER_8Q12_Q22_AMPLICON	NIKOLSKY_BREAST_CANCER_8Q12_Q22_AMPLICON	109	0.344931	1.02411	0.405397	0.938024	0.888033	2739	tags=18%, list=19%, signal=15%	PRDM14/STK3/OSR2/RIMS2/RUNX1T1/TMEM64/NECAB1/SBSPON/RALYL/ESRP1/ZC2HC1A/STMN2/TSPYL5/HNF4G/IL7/NKAIN3/ZFHX4/GDF6/GRHL2/KCNS2
REACTOME_NEGATIVE_REGULATION_OF_FGFR3_SIGNALING	REACTOME_NEGATIVE_REGULATION_OF_FGFR3_SIGNALING	25	-0.401171	-1.02061	0.405925	0.938024	0.888033	3217	tags=32%, list=22%, signal=25%	MAPK1/MAPK3/FGF5/UBB/FGF8/FGF18/SRC/FGF20
MACAEVA_PBMC_RESPONSE_TO_IR	MACAEVA_PBMC_RESPONSE_TO_IR	73	-0.324678	-1.01182	0.405313	0.938024	0.888033	866	tags=8%, list=6%, signal=8%	PRKAB1/MAP4K4/NSD1/TP53INP1/CPSF3/RETSAT
WAKABAYASHI_ADIPOGENESIS_PPARG_RXRA_BOUND_WITH_H4K20ME1_MARK	WAKABAYASHI_ADIPOGENESIS_PPARG_RXRA_BOUND_WITH_H4K20ME1_MARK	126	-0.299989	-1.00895	0.405631	0.938024	0.888033	2082	tags=12%, list=14%, signal=10%	PIM3/PCYOX1/AOX1/KMT5A/NDUFS6/PLA2G15/MAPKBP1/MLF2/ESRRA/PTGR2/FAM214A/PNPLA2/AGPAT2/DGAT1/PFKL
REACTOME_PHOSPHOLIPID_METABOLISM	REACTOME_PHOSPHOLIPID_METABOLISM	158	-0.291921	-1.00822	0.404292	0.938024	0.888033	2178	tags=15%, list=15%, signal=13%	SLC44A3/PLA2R1/MBOAT2/ETNPPL/MTMR10/PLA2G1B/PIK3R5/GDPD3/PLA2G15/PLA2G12A/PEMT/PHOSPHO1/PLEKHA2/PIP5K1C/GPD2/PLD1/PNPLA2/LPIN1/PLA2G3/AGPAT2/DGAT1/SYNJ2/PLD6/PTPMT1
EINAV_INTERFERON_SIGNATURE_IN_CANCER	EINAV_INTERFERON_SIGNATURE_IN_CANCER	13	0.510029	1.04794	0.409103	0.938086	0.888092	2496	tags=31%, list=17%, signal=26%	RXRA/ISG15/UBE2L6/ERG
WP_FGF23_SIGNALING_IN_HYPOPHOSPHATEMIC_RICKETS_AND_RELATED_DISORDERS	WP_FGF23_SIGNALING_IN_HYPOPHOSPHATEMIC_RICKETS_AND_RELATED_DISORDERS	13	0.509317	1.04648	0.410988	0.938086	0.888092	2787	tags=54%, list=19%, signal=44%	FAM20C/CYP24A1/FGFR2/CCND1/NFKB2/ENPP1/ALPL
BIOCARTA_PTC1_PATHWAY	BIOCARTA_PTC1_PATHWAY	10	-0.515495	-1.04392	0.408371	0.938086	0.888092	121	tags=20%, list=1%, signal=20%	CDK1/CDC25B
ZHU_SKIL_TARGETS_UP	ZHU_SKIL_TARGETS_UP	15	0.491297	1.04226	0.411608	0.938086	0.888092	2831	tags=27%, list=19%, signal=22%	EGFR/IGFBP1/ITGA2/VEGFA
RAMPON_ENRICHED_LEARNING_ENVIRONMENT_LATE_UP	RAMPON_ENRICHED_LEARNING_ENVIRONMENT_LATE_UP	20	0.459952	1.03786	0.409993	0.938086	0.888092	1468	tags=20%, list=10%, signal=18%	ZIC1/VLDLR/DHX32/SEZ6
REACTOME_SYNTHESIS_OF_BILE_ACIDS_AND_BILE_SALTS	REACTOME_SYNTHESIS_OF_BILE_ACIDS_AND_BILE_SALTS	21	0.455221	1.03755	0.409387	0.938086	0.888092	2543	tags=24%, list=17%, signal=20%	RXRA/OSBPL2/PTGIS/CYP27A1/HSD3B7
BERTUCCI_INVASIVE_CARCINOMA_DUCTAL_VS_LOBULAR_DN	BERTUCCI_INVASIVE_CARCINOMA_DUCTAL_VS_LOBULAR_DN	22	0.450418	1.03647	0.409307	0.938086	0.888092	1490	tags=23%, list=10%, signal=20%	RBP4/SFRP1/NECAB1/TNFRSF1B/ALDH1L1
PID_NFAT_TFPATHWAY	PID_NFAT_TFPATHWAY	31	0.420056	1.03335	0.406735	0.938086	0.888092	3816	tags=48%, list=26%, signal=36%	IRF4/PTPRK/EGR4/IL2RA/EGR3/FOS/GATA3/EGR2/NFATC1/BATF3/TBX21/JUN/PPARG/MAF/NFATC2
REACTOME_RECOGNITION_AND_ASSOCIATION_OF_DNA_GLYCOSYLASE_WITH_SITE_CONTAINING_AN_AFFECTED_PURINE	REACTOME_RECOGNITION_AND_ASSOCIATION_OF_DNA_GLYCOSYLASE_WITH_SITE_CONTAINING_AN_AFFECTED_PURINE	33	0.414734	1.03187	0.407721	0.938086	0.888092	1094	tags=12%, list=8%, signal=11%	H2BC10/H2BU1/H2AC14/H2BC14
PID_HNF3B_PATHWAY	PID_HNF3B_PATHWAY	29	0.424113	1.03033	0.411799	0.938086	0.888092	2753	tags=38%, list=19%, signal=31%	INS/FOXA2/NKX2-1/CPT1B/FOXF1/F2/ABCC8/HNF1B/IGFBP1/PDX1/FOXA1
WP_MECHANOREGULATION_AND_PATHOLOGY_OF_YAPTAZ_VIA_HIPPO_AND_NONHIPPO_MECHANISMS	WP_MECHANOREGULATION_AND_PATHOLOGY_OF_YAPTAZ_VIA_HIPPO_AND_NONHIPPO_MECHANISMS	38	0.402674	1.02749	0.412007	0.938086	0.888092	1452	tags=21%, list=10%, signal=19%	PAK4/ACTA1/TEAD2/STK3/TEAD1/PAK5/ACTB/CDH1
REACTOME_SUMOYLATION_OF_DNA_METHYLATION_PROTEINS	REACTOME_SUMOYLATION_OF_DNA_METHYLATION_PROTEINS	15	-0.456392	-1.02698	0.409582	0.938086	0.888092	2352	tags=33%, list=16%, signal=28%	PHC2/SCMH1/SUMO1/CBX8/DNMT3B
HESS_TARGETS_OF_HOXA9_AND_MEIS1_DN	HESS_TARGETS_OF_HOXA9_AND_MEIS1_DN	50	0.384297	1.02618	0.410126	0.938086	0.888092	3482	tags=38%, list=24%, signal=29%	FGR/UPP1/CAMK2D/KLF4/CDH1/CSF1R/FOS/MMP9/CA4/ANXA4/MYADM/ARG2/EGR2/ZFP36/SAMHD1/ZFP36L1/GPR137B/DUSP1/VCAN
LEE_AGING_NEOCORTEX_DN	LEE_AGING_NEOCORTEX_DN	46	0.389485	1.02612	0.412042	0.938086	0.888092	2563	tags=28%, list=18%, signal=23%	MTNR1A/ST3GAL5/HES3/HOXC4/GDNF/NMB/SEZ6/ADRA2A/NPY1R/PRKCG/ACTC1/BMP8B/HOXA4
REACTOME_RUNX1_REGULATES_TRANSCRIPTION_OF_GENES_INVOLVED_IN_DIFFERENTIATION_OF_HSCS	REACTOME_RUNX1_REGULATES_TRANSCRIPTION_OF_GENES_INVOLVED_IN_DIFFERENTIATION_OF_HSCS	91	0.352258	1.02367	0.408404	0.938086	0.888092	1094	tags=8%, list=8%, signal=7%	H3C8/H2BC10/RUNX1/H2BU1/YAP1/H2AC14/H2BC14
CHIANG_LIVER_CANCER_SUBCLASS_CTNNB1_DN	CHIANG_LIVER_CANCER_SUBCLASS_CTNNB1_DN	109	0.344733	1.02352	0.406698	0.938086	0.888092	3059	tags=33%, list=21%, signal=26%	MCUB/GLT1D1/EFEMP1/ATP2B2/KCNT2/MGLL/GLDC/PTGDS/MCC/FGFR2/HAL/TBX15/CYBA/COL5A1/GLS2/SLC7A2/CDH1/SLC15A1/MMP9/HOMER1/TPST1/GATA6/MOXD1/SEMA6A/GOT1/BMP2/CXCL16/LSR/COL1A2/ADAMTS1/CXCL12/BACE2/FBP1/EGR2/SERPINE2/SLC22A15
PID_HIF1A_PATHWAY	PID_HIF1A_PATHWAY	17	-0.440288	-1.02276	0.411628	0.938086	0.888092	1394	tags=41%, list=10%, signal=37%	ELOC/HSP90AA1/RACK1/CUL2/CDKN2A/EGLN3/HIF3A
LINDGREN_BLADDER_CANCER_WITH_LOH_IN_CHR9Q	LINDGREN_BLADDER_CANCER_WITH_LOH_IN_CHR9Q	104	0.346182	1.02233	0.409485	0.938086	0.888092	419	tags=5%, list=3%, signal=5%	RXRA/PTPN3/ASS1/TDRP/SLC35A5
WP_IL18_SIGNALING_PATHWAY	WP_IL18_SIGNALING_PATHWAY	200	0.32386	1.02112	0.406896	0.938086	0.888092	2531	tags=20%, list=17%, signal=17%	ACTA1/CNTN2/SYT10/ZC3H12A/GRM7/SEMA6D/TACR1/CDK5R2/PTPRZ1/IL2RA/DES/RUSC1/HOXD8/TNFAIP2/PTX3/BAD/CETP/IRF6/BAX/FOS/MMP9/NRN1/KLF2/NSMF/ZDHHC7/MYH6/LONP2/PKN1/ACADS/APBA2/AARS1/ADAMTS5/BMP2/GRIN2B/BCL2L1/CLDN4/NFKB2/CLDN1/CXCL16/SPON1
PANGAS_TUMOR_SUPPRESSION_BY_SMAD1_AND_SMAD5_DN	PANGAS_TUMOR_SUPPRESSION_BY_SMAD1_AND_SMAD5_DN	127	0.338018	1.02079	0.411107	0.938086	0.888092	2785	tags=20%, list=19%, signal=16%	ADCK5/OLFM1/WFS1/HCN1/CHST8/DNAJC10/ASTN1/COMP/LHCGR/CYRIB/MRPS21/GREB1L/GREM1/NPPC/ELOVL2/INHBB/MFAP3L/GABRA1/DRD4/ABCA7/NFKB2/PRLR/EXT1/TOM1L1/HSD17B1
ALFANO_MYC_TARGETS	ALFANO_MYC_TARGETS	199	0.323877	1.02073	0.407918	0.938086	0.888092	2455	tags=17%, list=17%, signal=14%	PCDH8/FRZB/CDK2AP2/AFAP1/GAD2/ADCY3/SURF2/SOX9/PGAM2/GAS6/MGLL/PTPRN2/CDX1/GLDC/MAP1B/LARGE1/PON1/TTLL12/GREM1/S100A10/HOXC9/BMP4/TUFM/TGFB1I1/PDCD11/RUVBL1/NBL1/ATP8B1/HS3ST1/IGFBP1/AKAP12/CTNND1/DKK3
REACTOME_PERK_REGULATES_GENE_EXPRESSION	REACTOME_PERK_REGULATES_GENE_EXPRESSION	25	-0.400296	-1.01838	0.409211	0.938086	0.888092	1336	tags=12%, list=9%, signal=11%	KHSRP/CEBPB/EXOSC3
MEDINA_SMARCA4_TARGETS	MEDINA_SMARCA4_TARGETS	28	-0.390339	-1.01822	0.408452	0.938086	0.888092	1818	tags=29%, list=12%, signal=25%	SLC2A4/CSNK1G2/SMAD6/TBX2/CEBPB/CDKN2D/TNFSF13/SNAPC2
MA_MYELOID_DIFFERENTIATION_DN	MA_MYELOID_DIFFERENTIATION_DN	33	-0.376889	-1.01782	0.406307	0.938086	0.888092	491	tags=15%, list=3%, signal=15%	HOXB4/KLF1/HBEGF/XBP1/VAV2
HOFFMANN_IMMATURE_TO_MATURE_B_LYMPHOCYTE_UP	HOFFMANN_IMMATURE_TO_MATURE_B_LYMPHOCYTE_UP	28	-0.389882	-1.01702	0.41024	0.938086	0.888092	2175	tags=29%, list=15%, signal=24%	ZFPM2/CSF1/CIITA/CDK5R1/RABAC1/BGLAP/BCL2/PBX3
VALK_AML_CLUSTER_9	VALK_AML_CLUSTER_9	28	-0.389819	-1.01686	0.410511	0.938086	0.888092	3072	tags=54%, list=21%, signal=42%	SPARC/BAHCC1/NRP1/RPS6KA2/MYH11/PAPSS2/CD81/EMID1/TPPP3/ICAM4/AK5/PTPRM/DHRS3/CHST12/CLIP3
BYSTROEM_CORRELATED_WITH_IL5_UP	BYSTROEM_CORRELATED_WITH_IL5_UP	30	-0.383972	-1.01653	0.409879	0.938086	0.888092	2663	tags=20%, list=18%, signal=16%	EPX/LYL1/GATA2/TSPAN32/MAP4K4/STX3
IRITANI_MAD1_TARGETS_DN	IRITANI_MAD1_TARGETS_DN	40	-0.361667	-1.01493	0.408518	0.938086	0.888092	901	tags=25%, list=6%, signal=24%	RAD23B/NME1-NME2/RPL13/FBL/EEF1G/BABAM1/RPL10A/GPI/GGA2/CPSF3
PARK_HSC_AND_MULTIPOTENT_PROGENITORS	PARK_HSC_AND_MULTIPOTENT_PROGENITORS	41	-0.35924	-1.01306	0.411161	0.938086	0.888092	1550	tags=29%, list=11%, signal=26%	LY6E/TAGLN2/RNF4/CNTRL/CIZ1/RAMP1/SCMH1/SRSF3/RAMP2/PTMA/CDKN2D/SERF2
LANDIS_ERBB2_BREAST_PRENEOPLASTIC_DN	LANDIS_ERBB2_BREAST_PRENEOPLASTIC_DN	48	-0.348519	-1.01224	0.410468	0.938086	0.888092	1774	tags=19%, list=12%, signal=17%	NDUFAB1/GDPD3/GPX3/UCK1/SCP2/GPD2/LPIN1/DGAT1/RAB34
REACTOME_SIGNALING_BY_VEGF	REACTOME_SIGNALING_BY_VEGF	88	-0.314823	-1.00898	0.409746	0.938086	0.888092	2141	tags=19%, list=15%, signal=17%	ELMO1/PGF/ITGAV/SHB/HRAS/JUP/BAIAP2/SRC/MLST8/CTNNA1/ACTG1/MAPK11/DOCK1/PRKCB/MAPK12/ITGB3/VAV2
SCHAEFFER_PROSTATE_DEVELOPMENT_6HR_DN	SCHAEFFER_PROSTATE_DEVELOPMENT_6HR_DN	404	-0.2675	-1.00421	0.411126	0.938086	0.888092	2161	tags=15%, list=15%, signal=13%	TIMP2/FLNC/APP/ZHX1/MBOAT2/PTGR1/SEPTIN9/KDM3B/NOC2L/FAM171A2/SRSF9/DYNLL1/B4GALT2/WNT6/GATA2/TFDP1/PRKCSH/PTPRJ/BCKDHA/ZNF704/TCF3/SYMPK/VANGL2/FKBP4/CLDN7/ABHD17C/PDZD2/ZMYND8/DUSP7/GADD45G/S1PR3/AKR7A2/TNKS1BP1/FSCN1/PTMS/WWC1/CXXC1/LRP1/LITAF/LRATD2/GPD2/CEP170B/SSH1/EPCAM/ZNF410/PCNX3/CSPG5/NFIX/ARHGDIA/DHRS3/SERF2/METTL3/BCL7A/VPS54/SKI/NAV1/RHOB/AHNAK/SENP3/NUDT3/MICU2
BIOCARTA_ARENRF2_PATHWAY	BIOCARTA_ARENRF2_PATHWAY	18	-0.433237	-1.02073	0.412291	0.93822	0.888219	3217	tags=39%, list=22%, signal=30%	MAPK1/MAFG/HMOX1/KEAP1/FXYD2/AKR7A2/PRKCB
REACTOME_RORA_ACTIVATES_GENE_EXPRESSION	REACTOME_RORA_ACTIVATES_GENE_EXPRESSION	15	0.490383	1.04032	0.414161	0.93906	0.889014	2149	tags=27%, list=15%, signal=23%	RXRA/RORA/HELZ2/CREBBP
JOHANSSON_GLIOMAGENESIS_BY_PDGFB_DN	JOHANSSON_GLIOMAGENESIS_BY_PDGFB_DN	20	0.458764	1.03518	0.413839	0.93906	0.889014	2797	tags=40%, list=19%, signal=32%	PRKCZ/NEFL/FGFR2/RPH3A/SYNGR3/CTNND1/PPP1R1B/KCNH3
REACTOME_THE_NLRP3_INFLAMMASOME	REACTOME_THE_NLRP3_INFLAMMASOME	11	-0.498048	-1.03441	0.414375	0.93906	0.889014	4036	tags=55%, list=28%, signal=39%	TXN/HSP90AB1/HMOX1/PYCARD/APP/PSTPIP1
SHIN_B_CELL_LYMPHOMA_CLUSTER_8	SHIN_B_CELL_LYMPHOMA_CLUSTER_8	31	0.418123	1.02859	0.413935	0.93906	0.889014	1148	tags=16%, list=8%, signal=15%	MAFB/WNT3A/TYROBP/PSEN1/IL2RA
BLANCO_MELO_RESPIRATORY_SYNCYTIAL_VIRUS_INFECTION_A594_CELLS_UP	BLANCO_MELO_RESPIRATORY_SYNCYTIAL_VIRUS_INFECTION_A594_CELLS_UP	177	0.326579	1.01877	0.413351	0.93906	0.889014	2800	tags=24%, list=19%, signal=20%	SORCS2/SLC6A15/ID4/CCBE1/ZC3H12A/FOXQ1/CDK5R2/NAV2-AS6/IRF7/GFPT2/KCNQ3/TNFRSF1B/LY6K/ADM2/CDCP1/NT5E/KLF4/KIAA1217/PTX3/EFNB2/PLOD2/STC2/CDH3/DHX58/HELZ2/CRTAC1/MMP9/FBXO32/CSF3/NID2/SPOCD1/BMP2/LAMC2/DCLK1/IGFBP1/UBE2L6/THEMIS2/TFPI2/SPOCK1/LIPG/HSPB8/RAET1L/ARG2
BHAT_ESR1_TARGETS_NOT_VIA_AKT1_UP	BHAT_ESR1_TARGETS_NOT_VIA_AKT1_UP	176	0.326657	1.01846	0.414159	0.93906	0.889014	2279	tags=22%, list=16%, signal=19%	AMZ1/DEGS2/SYBU/PGR/BCL11B/NXNL2/WFS1/SCNN1B/PDLIM3/CHST8/RPUSD1/CELSR2/GPRIN1/SOX8/MANEAL/TSKU/RAPGEFL1/HR/ATP6V1C2/MYEOV/FLNB/KAZN/SLC47A1/TIAM1/SH2D2A/STC2/LHX6/DOK7/SIN3B/MLPH/UNC5A/CCND1/TSEN54/TUBB2B/OVOL2/LRIG1/LONRF2/MPPED2/GSG1L
ZHAN_MULTIPLE_MYELOMA_SUBGROUPS	ZHAN_MULTIPLE_MYELOMA_SUBGROUPS	27	-0.392236	-1.0151	0.413463	0.93906	0.889014	2111	tags=19%, list=14%, signal=16%	MAZ/SNRPC/SUMO1/CDC6/CCT4
WP_APOPTOSISRELATED_NETWORK_DUE_TO_ALTERED_NOTCH3_IN_OVARIAN_CANCER	WP_APOPTOSISRELATED_NETWORK_DUE_TO_ALTERED_NOTCH3_IN_OVARIAN_CANCER	44	-0.353611	-1.01095	0.413948	0.93906	0.889014	3711	tags=43%, list=25%, signal=32%	HSPB1/SERBP1/BCL3/HSPA5/PTK2/YBX3/MAPK1/AXIN1/ERBB3/CASP7/F2R/AKT1/TNFRSF21/SMAD7/APP/SOCS3/HELLS/CTNNA1/SQSTM1
MOREAUX_B_LYMPHOCYTE_MATURATION_BY_TACI_UP	MOREAUX_B_LYMPHOCYTE_MATURATION_BY_TACI_UP	63	-0.331295	-1.00846	0.414297	0.93906	0.889014	2501	tags=33%, list=17%, signal=28%	NOXA1/SNN/MITF/GNAQ/MRC2/DAO/ODAD3/KCNH2/GNA11/CXCL1/KHSRP/MAN1C1/EPHB4/DSP/MYZAP/CEP170B/PPFIA3/PDGFB/CEBPA-DT/MOB3A/MBP
PAL_PRMT5_TARGETS_DN	PAL_PRMT5_TARGETS_DN	14	-0.462977	-1.0239	0.41541	0.940619	0.89049	1364	tags=29%, list=9%, signal=26%	CCN1/TCF15/METTL3/CKB
BRACHAT_RESPONSE_TO_METHOTREXATE_UP	BRACHAT_RESPONSE_TO_METHOTREXATE_UP	15	-0.454466	-1.02264	0.415473	0.940619	0.89049	1179	tags=27%, list=8%, signal=25%	H2AJ/CARHSP1/LPIN1/TP53INP1
WP_INTEGRINMEDIATED_CELL_ADHESION	WP_INTEGRINMEDIATED_CELL_ADHESION	71	-0.324711	-1.00752	0.415636	0.940619	0.89049	1248	tags=14%, list=9%, signal=13%	SRC/ARHGEF7/RAF1/DOCK1/MAPK12/ITGB3/ITGB4/ITGAL/VAV2/ZYX
REACTOME_NEGATIVE_REGULATION_OF_TCF_DEPENDENT_SIGNALING_BY_WNT_LIGAND_ANTAGONISTS	REACTOME_NEGATIVE_REGULATION_OF_TCF_DEPENDENT_SIGNALING_BY_WNT_LIGAND_ANTAGONISTS	13	0.507144	1.04202	0.416852	0.940685	0.890553	1711	tags=38%, list=12%, signal=34%	SFRP1/WNT3A/WNT4/WNT5A/KREMEN1
MOOTHA_FFA_OXYDATION	MOOTHA_FFA_OXYDATION	21	0.452789	1.03201	0.417001	0.940685	0.890553	2498	tags=19%, list=17%, signal=16%	CPT1B/ECHS1/ACADS/LMF2
CHIN_BREAST_CANCER_COPY_NUMBER_UP	CHIN_BREAST_CANCER_COPY_NUMBER_UP	26	0.432603	1.02892	0.416741	0.940685	0.890553	2538	tags=27%, list=17%, signal=22%	CYP24A1/FGF4/MOS/FGF3/CCND1/LAMC2/EXT1
MARTINEZ_RB1_TARGETS_DN	MARTINEZ_RB1_TARGETS_DN	417	0.306635	1.01671	0.416457	0.940685	0.890553	2316	tags=16%, list=16%, signal=14%	SOX11/SPON2/EDN3/ZFP37/GALR1/SCYL1/SMOC2/SOX2/PDGFA/SOX9/ADAMTS4/MGLL/IRX4/CRTC3/DVL1/RIMS2/NPY/TYROBP/SHISA2/SIX2/CELF4/UPP1/PTGDS/MYH14/CELSR2/PTPRZ1/USHBP1/ARHGEF25/TOR2A/MEIS2/COL18A1/H2BC14/GAS1/LAMA2/LY6H/ECRG4/ESRP1/DTX3/MSX2/LTBP2/EFNA3/PAX6/CSF1R/BAD/PLOD2/SEPHS2/ACAN/LAD1/KRT72/ALDH1A3/SLC4A10/FOS/COL11A1/DUS1L/FAAP20/ME1/PKP2/TMEM106C/BAMBI/FKBP5/RIPK4/MYO10/FERMT3/AARS1/DHX40/NPY4R
REACTOME_TRANS_GOLGI_NETWORK_VESICLE_BUDDING	REACTOME_TRANS_GOLGI_NETWORK_VESICLE_BUDDING	60	-0.333816	-1.00812	0.416537	0.940685	0.890553	259	tags=28%, list=2%, signal=28%	VAMP2/AP4M1/ARRB1/M6PR/CPD/ACBD3/AP1B1/AP1S3/FTH1/BLOC1S3/TPD52/STX4/APP/IGF2R/CTSZ/CLTB/SNX9
SASSON_RESPONSE_TO_GONADOTROPHINS_DN	SASSON_RESPONSE_TO_GONADOTROPHINS_DN	75	-0.321765	-1.00712	0.416051	0.940685	0.890553	1694	tags=19%, list=12%, signal=17%	FLNC/ACP5/EZR/CARD10/TYRO3/ACTN1/ADCY9/GEM/MAP4K4/DHRS3/SH3BP4/DUSP14/TPM2/PTPRE
KIM_WT1_TARGETS_UP	KIM_WT1_TARGETS_UP	178	-0.287215	-1.00484	0.416373	0.940685	0.890553	2313	tags=23%, list=16%, signal=20%	TMC6/DUSP5/MAP3K9/FLNC/APP/SLC35G2/LPAR1/PDLIM4/CSF1/C3orf52/SFN/FERMT2/SHB/EGR1/HMGA1/PTHLH/CARD10/TRAF3/CHD7/BAIAP2/UCP2/DNAJB5/FOXC1/ACTN1/LITAF/IGF2/WT1/ACTG1/B3GNT2/GEM/PHLDA2/FOSL1/IFNGR2/SYNJ2/SH2B3/TNS3/HBEGF/ENO2/PTPRE/MBP/ZYX
HOFFMANN_LARGE_TO_SMALL_PRE_BII_LYMPHOCYTE_DN	HOFFMANN_LARGE_TO_SMALL_PRE_BII_LYMPHOCYTE_DN	45	0.389651	1.02278	0.417492	0.941362	0.891193	2444	tags=29%, list=17%, signal=24%	RBP4/AATK/CAPN1/ACTN2/IDUA/DBNDD2/POMC/EVL/ANK3/COL4A3/RELN/GOT1/EFNB3
GARGALOVIC_RESPONSE_TO_OXIDIZED_PHOSPHOLIPIDS_YELLOW_UP	GARGALOVIC_RESPONSE_TO_OXIDIZED_PHOSPHOLIPIDS_YELLOW_UP	29	-0.385071	-1.01213	0.417999	0.942074	0.891868	2786	tags=41%, list=19%, signal=34%	PPP3R1/PHLPP2/JOSD1/LDLR/DIPK2A/HMOX1/UNKL/C16orf72/SGMS2/TNPO1/KITLG/C10orf88
WATANABE_RECTAL_CANCER_RADIOTHERAPY_RESPONSIVE_UP	WATANABE_RECTAL_CANCER_RADIOTHERAPY_RESPONSIVE_UP	87	-0.314328	-1.0057	0.418239	0.942185	0.891973	231	tags=11%, list=2%, signal=11%	PROM1/NDUFS6/NELFA/CYB5B/CTSA/GSE1/TRIM33/CHIT1/MPST/MFSD10
WP_NICOTINE_EFFECT_ON_DOPAMINERGIC_NEURONS	WP_NICOTINE_EFFECT_ON_DOPAMINERGIC_NEURONS	15	0.488732	1.03681	0.418712	0.942388	0.892165	2988	tags=47%, list=21%, signal=37%	DRD2/SLC18A2/CHRNA3/DRD4/CDK5/PPP1R1B/CHRNB2
MODY_HIPPOCAMPUS_NEONATAL	MODY_HIPPOCAMPUS_NEONATAL	25	0.435523	1.02797	0.41858	0.942388	0.892165	634	tags=16%, list=4%, signal=15%	CHL1/SQLE/COL4A1/MYEF2
STARK_BRAIN_22Q11_DELETION	STARK_BRAIN_22Q11_DELETION	12	0.51646	1.0418	0.419952	0.944318	0.893992	3165	tags=42%, list=22%, signal=33%	MIRLET7A3/B3GAT1/LINC00461/FJX1/SLC17A7
WANG_LSD1_TARGETS_UP	WANG_LSD1_TARGETS_UP	22	0.447211	1.02909	0.419783	0.944318	0.893992	2176	tags=36%, list=15%, signal=31%	FOXG1/SOX2/PDGFA/GAS6/SIX1/MYCL/RPRM/RELN
PEDERSEN_METASTASIS_BY_ERBB2_ISOFORM_7	PEDERSEN_METASTASIS_BY_ERBB2_ISOFORM_7	319	-0.271684	-1.00262	0.420353	0.944787	0.894436	2954	tags=22%, list=20%, signal=18%	DZIP3/ZXDC/CENPN/MYDGF/CA12/AIF1L/TET1/TBC1D9/PARM1/ITGB5/PREX1/PCNT/TMEM150C/H1-10/JAG1/SNHG7/CTNNAL1/SH3RF1/H2AC11/PDE3B/SFXN3/LINC01116/SAPCD2/LRP10/LATS2/CRNDE/TCEA2/CTTN/MBOAT2/CUL4A/FSTL3/RNASEH2A/VDR/FBXO4/PTGES/C3orf52/SHB/PLXND1/EZR/PGAP6/KIF3C/GPX3/ZNF362/EPHA1/SMTN/SYK/AKR7A2/ACTN1/FAM89A/GLIS3/HILPDA/PDLIM7/P4HA2/ECI1/SLC1A4/FAM43A/PROCR/BTBD11/SUSD1/HOMER3/DRAM1/CLIC3/FXYD3/ELAPOR1/CLTB/MEAK7/IGF2BP2/XBP1/FAM131B/TST/TJP3
REACTOME_COMPLEMENT_CASCADE	REACTOME_COMPLEMENT_CASCADE	15	-0.452446	-1.0181	0.42155	0.947046	0.896574	2103	tags=40%, list=14%, signal=34%	CD81/MASP2/CFD/ELANE/CLU/COLEC11
REACTOME_NCAM1_INTERACTIONS	REACTOME_NCAM1_INTERACTIONS	32	0.413509	1.02319	0.421785	0.947144	0.896667	2415	tags=38%, list=17%, signal=31%	CNTN2/NRTN/COL4A1/COL4A2/NCAN/CACNA1H/COL5A1/GDNF/GFRA1/COL4A4/COL4A3/COL6A5
REACTOME_IKK_COMPLEX_RECRUITMENT_MEDIATED_BY_RIP1	REACTOME_IKK_COMPLEX_RECRUITMENT_MEDIATED_BY_RIP1	18	0.467134	1.03078	0.422598	0.947243	0.896761	3181	tags=17%, list=22%, signal=13%	CD14/RIPK3/UBE2D2
JAZAG_TGFB1_SIGNALING_VIA_SMAD4_DN	JAZAG_TGFB1_SIGNALING_VIA_SMAD4_DN	46	0.387133	1.01992	0.422566	0.947243	0.896761	2463	tags=26%, list=17%, signal=22%	RBP4/GALR1/NRG1/PTCH1/DRD2/MAPK7/CDK18/S100A1/NID2/BMP2/SLC22A6/CLDN4
WP_REGULATION_OF_APOPTOSIS_BY_PARATHYROID_HORMONERELATED_PROTEIN	WP_REGULATION_OF_APOPTOSIS_BY_PARATHYROID_HORMONERELATED_PROTEIN	19	-0.424656	-1.01373	0.422129	0.947243	0.896761	1643	tags=26%, list=11%, signal=23%	PTHLH/BCL2L14/BCL2L2/ITGB4/BCL2
FIGUEROA_AML_METHYLATION_CLUSTER_1_UP	FIGUEROA_AML_METHYLATION_CLUSTER_1_UP	87	-0.313827	-1.0041	0.422451	0.947243	0.896761	2395	tags=28%, list=16%, signal=23%	TLR2/TBC1D31/CCDC96/TADA2B/ZNF662/TIGD3/IL11RA/CD9/ADGRG6/ZNF667/SLC39A14/TUBB6/FAM83B/CXCL1/PIGZ/BTBD3/MSRB3/ZFP28/WT1/WT1-AS/LBX2/CYP26C1/SLC8A3/ZNF281
PID_TRKR_PATHWAY	PID_TRKR_PATHWAY	56	0.374566	1.01794	0.423023	0.947763	0.897253	1870	tags=21%, list=13%, signal=19%	NTRK2/PRKCZ/NGF/BDNF/SHC3/SHC2/RASGRF1/NTF3/TIAM1/NTRK1/SH2B1/CCND1
REACTOME_DEFECTIVE_EXT2_CAUSES_EXOSTOSES_2	REACTOME_DEFECTIVE_EXT2_CAUSES_EXOSTOSES_2	11	0.527118	1.04227	0.423364	0.948097	0.897569	2538	tags=45%, list=17%, signal=38%	GPC5/GPC1/GPC6/SDC3/EXT1
KONDO_COLON_CANCER_HCP_WITH_H3K27ME1	KONDO_COLON_CANCER_HCP_WITH_H3K27ME1	19	0.460883	1.02897	0.423678	0.948363	0.897821	2676	tags=26%, list=18%, signal=22%	EFNA5/CADM3/LGI2/MRAP2/CCDC181
GERHOLD_RESPONSE_TO_TZD_DN	GERHOLD_RESPONSE_TO_TZD_DN	11	-0.494066	-1.02614	0.424381	0.948363	0.897821	2109	tags=45%, list=14%, signal=39%	SOX4/CD81/CEBPD/CFD/AGT
KUUSELO_PANCREATIC_CANCER_19Q13_AMPLIFICATION	KUUSELO_PANCREATIC_CANCER_19Q13_AMPLIFICATION	26	0.430441	1.02378	0.424333	0.948363	0.897821	2452	tags=15%, list=17%, signal=13%	TTC9B/SELENOV/DLL3/CCNP
PID_TCR_JNK_PATHWAY	PID_TCR_JNK_PATHWAY	12	-0.481225	-1.02281	0.424445	0.948363	0.897821	501	tags=50%, list=3%, signal=48%	CRK/MAP3K8/LAT/MAP3K1/MAP4K1/PRKCB
CHIANG_LIVER_CANCER_SUBCLASS_UNANNOTATED_DN	CHIANG_LIVER_CANCER_SUBCLASS_UNANNOTATED_DN	153	-0.291338	-1.00259	0.423914	0.948363	0.897821	2870	tags=16%, list=20%, signal=13%	EPDR1/PRMT6/DBI/SELENOT/SLC29A1/SEC11A/TMBIM4/WARS1/CTNNAL1/DNAJB9/SLC44A3/POLE2/RNASEH2A/WDR83OS/PSMC3/PPP2R3C/VDAC3/WDSUB1/CDKN3/PRKAB1/MAD2L2/MAPRE1/GPR160/ATIC/CCT4
SA_TRKA_RECEPTOR	SA_TRKA_RECEPTOR	13	0.503906	1.03536	0.425426	0.948405	0.897861	1442	tags=15%, list=10%, signal=14%	NGF/NTRK1
SU_LIVER	SU_LIVER	17	0.472377	1.02978	0.424713	0.948405	0.897861	1312	tags=24%, list=9%, signal=21%	RXRA/IGFALS/GCGR/GPT
PLASARI_NFIC_TARGETS_BASAL_UP	PLASARI_NFIC_TARGETS_BASAL_UP	18	0.466262	1.02886	0.425314	0.948405	0.897861	2753	tags=44%, list=19%, signal=36%	SEMA4F/PAX1/KCNA5/NRN1/PPP1R3C/RGS4/MPPED2/FOXA1
SCHAVOLT_TARGETS_OF_TP53_AND_TP63	SCHAVOLT_TARGETS_OF_TP53_AND_TP63	12	-0.481004	-1.02234	0.425062	0.948405	0.897861	44	tags=17%, list=0%, signal=17%	SFN/PIDD1
REACTOME_MYOGENESIS	REACTOME_MYOGENESIS	22	-0.408706	-1.00983	0.424991	0.948405	0.897861	3405	tags=50%, list=23%, signal=38%	TCF12/BOC/SPAG9/MEF2D/CDH2/CDH4/TCF3/CTNNA1/NTN3/MAPK11/MAPK12
KEGG_TGF_BETA_SIGNALING_PATHWAY	KEGG_TGF_BETA_SIGNALING_PATHWAY	74	0.358674	1.01459	0.427678	0.948634	0.898077	3110	tags=24%, list=21%, signal=19%	CDKN2B/ID4/BMP7/COMP/THBS4/BMP4/INHBB/LEFTY2/CREBBP/CHRD/BMP2/BMP8A/BMP8B/GDF6/PITX2/SKP1/SMAD5/THBS1
YAGI_AML_FAB_MARKERS	YAGI_AML_FAB_MARKERS	139	0.332525	1.01347	0.427564	0.948634	0.898077	3355	tags=29%, list=23%, signal=23%	TRPC6/SQLE/TUSC3/STAC/CDC42BPA/RUNX1T1/TNFRSF1B/ANXA5/TNFAIP2/DDHD2/NTRK1/PLOD2/S100A10/RYR3/PCCB/COL11A1/PBX1/GAD1/BAMBI/PROS1/CXADR/MYH10/NR4A3/ULK2/TPM1/TOM1L1/C2orf27A/TRIB2/HDGFL3/GJA4/SERPINE2/ZBTB16/ELOVL5/DRAP1/SAMHD1/TJP2/NAE1/PKIA/DHCR24/TYMP/PKIG
ONKEN_UVEAL_MELANOMA_DN	ONKEN_UVEAL_MELANOMA_DN	417	0.305653	1.01345	0.427223	0.948634	0.898077	2746	tags=15%, list=19%, signal=12%	DPP6/HYAL2/SYBU/SLC6A15/OSBPL2/ID4/C3orf14/ETV1/NMRK2/IL12RB2/ZSCAN18/ATG3/SLC35A5/SOX9/MCM2/TUSC3/PMM1/CNN3/DPYSL2/HSPA2/SLC41A3/PIWIL1/TJP1/NDUFB4/GAS1/CADPS2/PCLO/JAM3/APPL1/ALDH1L1/RAB11FIP1/PLOD2/GORASP1/GPR37/EFEMP2/CIRBP/RPL18A/PPP1R3C/LAMP1/CCND1/MCAM/PBX1/PLAAT1/BAMBI/TFAP2A/SEMA6A/MPPED2/SOBP/CXADR/HEMK1/PCOLCE2/MEST/TESK1/LZTFL1/HDAC9/FOXO3/NR4A3/PEG10/ZNF415/KLF11/TOM1L1
BIOCARTA_CERAMIDE_PATHWAY	BIOCARTA_CERAMIDE_PATHWAY	19	-0.423077	-1.00996	0.427669	0.948634	0.898077	983	tags=32%, list=7%, signal=29%	MAP3K1/MAPK1/MAPK3/TNFRSF1A/RAF1/BCL2
BIOCARTA_AT1R_PATHWAY	BIOCARTA_AT1R_PATHWAY	25	-0.395688	-1.00666	0.427838	0.948634	0.898077	3217	tags=40%, list=22%, signal=31%	MAPK1/RAC1/MAPK3/CALM3/PAK1/GNAQ/HRAS/RAF1/PRKCB/AGT
KYNG_RESPONSE_TO_H2O2_VIA_ERCC6_UP	KYNG_RESPONSE_TO_H2O2_VIA_ERCC6_UP	30	-0.380242	-1.00666	0.426694	0.948634	0.898077	3145	tags=23%, list=22%, signal=18%	SLC31A2/MRPL19/KIT/LIMD1/RYBP/TRIP6/SLC26A2
CHANDRAN_METASTASIS_TOP50_UP	CHANDRAN_METASTASIS_TOP50_UP	30	-0.380075	-1.00621	0.427434	0.948634	0.898077	2921	tags=23%, list=20%, signal=19%	DENND11/ZNF587/GRINA/BASP1/CELF1/IBTK/ENTR1
WP_PDGF_PATHWAY	WP_PDGF_PATHWAY	35	-0.368065	-1.00579	0.425858	0.948634	0.898077	1609	tags=26%, list=11%, signal=23%	MAPK1/RAC1/MAPK3/PAK1/HRAS/SRC/RAF1/PDGFB/VAV2
YAO_TEMPORAL_RESPONSE_TO_PROGESTERONE_CLUSTER_12	YAO_TEMPORAL_RESPONSE_TO_PROGESTERONE_CLUSTER_12	60	-0.332161	-1.00312	0.427432	0.948634	0.898077	2071	tags=20%, list=14%, signal=17%	PTGR1/HIGD2A/WDR83OS/FXYD2/ELOVL6/PDCD6/CYHR1/TMEM176A/RAB3D/SNAPC2/TRIM59/MDK
REACTOME_UNFOLDED_PROTEIN_RESPONSE_UPR	REACTOME_UNFOLDED_PROTEIN_RESPONSE_UPR	75	-0.320273	-1.00245	0.42735	0.948634	0.898077	1623	tags=27%, list=11%, signal=24%	CREB3/TLN1/CTDSP2/ARFGAP1/EXOSC6/CREBRF/ADD1/HSPA5/LMNA/KDELR3/MYDGF/SERP1/DNAJB9/SRPRB/CREB3L1/KHSRP/CEBPB/CXXC1/XBP1/EXOSC3
HOLLERN_EMT_BREAST_TUMOR_UP	HOLLERN_EMT_BREAST_TUMOR_UP	104	-0.305491	-1.00198	0.427301	0.948634	0.898077	2365	tags=25%, list=16%, signal=21%	RNF157/FAM167B/ARHGEF40/ZFPM2/HLX/TIMP2/MRC2/FLNC/LOXL1/AOX1/LPAR1/CSF1/PLXND1/MARVELD1/PLA2G15/HTRA3/RIPOR1/RRAD/EHBP1L1/LRP1/SPI1/GAMT/MATN2/MXRA8/SNX9/ITGB1BP1
LI_AMPLIFIED_IN_LUNG_CANCER	LI_AMPLIFIED_IN_LUNG_CANCER	143	-0.293285	-1.00156	0.427628	0.948634	0.898077	2263	tags=20%, list=16%, signal=17%	UQCRH/IGFBP2/SPINT1/COL1A1/SOX4/RPL10A/SFN/CRABP2/TRAF4/ABCC3/TRIM2/CKAP4/JUP/EEF1A2/PDCD6/APRT/KDELR1/MARCKSL1/FSCN1/HPN/DSP/NME2/GPI/PHLDA2/PFKP/RPL28/MDK/CHIT1/XBP1
SHIN_B_CELL_LYMPHOMA_CLUSTER_5	SHIN_B_CELL_LYMPHOMA_CLUSTER_5	13	0.502817	1.03313	0.428317	0.948924	0.898352	1195	tags=31%, list=8%, signal=28%	HOXD1/FGF4/LY6H/RASGRF1
SMID_BREAST_CANCER_RELAPSE_IN_LUNG_DN	SMID_BREAST_CANCER_RELAPSE_IN_LUNG_DN	18	0.465261	1.02665	0.428354	0.948924	0.898352	2704	tags=39%, list=19%, signal=32%	TOX3/COMP/SLC1A1/LMOD1/TFF1/CLDN5/TTC12
WP_NAD_METABOLISM_SIRTUINS_AND_AGING	WP_NAD_METABOLISM_SIRTUINS_AND_AGING	10	0.537328	1.03929	0.431925	0.949299	0.898708	4027	tags=50%, list=28%, signal=36%	FOXO3/PPARG/FOXO1/SIRT1/SIRT3
REACTOME_GLYCOGEN_STORAGE_DISEASES	REACTOME_GLYCOGEN_STORAGE_DISEASES	12	0.512448	1.03371	0.43028	0.949299	0.898708	1775	tags=17%, list=12%, signal=15%	NHLRC1/PPP1R3C
BIOCARTA_RELA_PATHWAY	BIOCARTA_RELA_PATHWAY	13	0.502431	1.03233	0.429366	0.949299	0.898708	2149	tags=15%, list=15%, signal=13%	TNFRSF1B/CREBBP
FARMER_BREAST_CANCER_CLUSTER_7	FARMER_BREAST_CANCER_CLUSTER_7	16	0.476732	1.02575	0.43128	0.949299	0.898708	1471	tags=31%, list=10%, signal=28%	IRX5/TRIM36/MSX2/CDH1/ESRP2
WP_FIBRIN_COMPLEMENT_RECEPTOR_3_SIGNALING_PATHWAY	WP_FIBRIN_COMPLEMENT_RECEPTOR_3_SIGNALING_PATHWAY	25	0.431669	1.01888	0.431949	0.949299	0.898708	708	tags=8%, list=5%, signal=8%	CD14/TYROBP
SA_PROGRAMMED_CELL_DEATH	SA_PROGRAMMED_CELL_DEATH	12	-0.478868	-1.0178	0.43066	0.949299	0.898708	40	tags=17%, list=0%, signal=17%	BCL2L11/BCL2
REACTOME_REGULATED_NECROSIS	REACTOME_REGULATED_NECROSIS	35	0.404378	1.01688	0.430231	0.949299	0.898708	2737	tags=14%, list=19%, signal=12%	STUB1/BAX/RIPK3/CHMP2A/TRAF2
BIOCARTA_CDMAC_PATHWAY	BIOCARTA_CDMAC_PATHWAY	13	-0.468329	-1.01633	0.428986	0.949299	0.898708	1609	tags=38%, list=11%, signal=34%	MAPK1/MAPK3/HRAS/RAF1/PRKCB
WP_BURN_WOUND_HEALING	WP_BURN_WOUND_HEALING	64	0.365709	1.01365	0.430253	0.949299	0.898708	2844	tags=25%, list=20%, signal=20%	ACTA1/TLR9/FOXE1/LIN28A/FGFR2/HOTAIR/KLF4/MIAT/MMP9/ADAM12/MIR126/SNAI2/KDR/COL1A2/VEGFA/CXCL12
BIOCARTA_TALL1_PATHWAY	BIOCARTA_TALL1_PATHWAY	14	-0.457823	-1.0125	0.430661	0.949299	0.898708	1417	tags=21%, list=10%, signal=19%	CHUK/TRAF3/TNFSF13
REACTOME_NUCLEAR_EVENTS_STIMULATED_BY_ALK_SIGNALING_IN_CANCER	REACTOME_NUCLEAR_EVENTS_STIMULATED_BY_ALK_SIGNALING_IN_CANCER	16	-0.4414	-1.00988	0.430882	0.949299	0.898708	3217	tags=31%, list=22%, signal=24%	MAPK1/FN1/MAPK3/CEBPB/STAT5A
LIANG_HEMATOPOIESIS_STEM_CELL_NUMBER_LARGE_VS_TINY_DN	LIANG_HEMATOPOIESIS_STEM_CELL_NUMBER_LARGE_VS_TINY_DN	36	-0.365115	-1.00336	0.430048	0.949299	0.898708	2058	tags=31%, list=14%, signal=26%	GFI1B/POLRMT/SCNM1/SLC19A1/CREM/C1QTNF12/TLCD4/LPIN1/CMPK2/GNA15/CEP89
REACTOME_COLLAGEN_DEGRADATION	REACTOME_COLLAGEN_DEGRADATION	39	-0.358915	-1.00232	0.431568	0.949299	0.898708	2595	tags=46%, list=18%, signal=38%	COL23A1/MMP11/COL7A1/COL1A1/COL15A1/CTSB/CTSL/COL14A1/COL2A1/COL9A2/COL9A3/COL16A1/ELANE/COL6A1/MMP14/COL6A2/MMP15/CTSD
SCHUETZ_BREAST_CANCER_DUCTAL_INVASIVE_DN	SCHUETZ_BREAST_CANCER_DUCTAL_INVASIVE_DN	60	-0.33185	-1.00218	0.429568	0.949299	0.898708	1337	tags=33%, list=9%, signal=30%	PLK2/LETM1/PRKAR2B/PTPRF/GRB14/TTC39A/PROM1/CEBPD/TBC1D8/IL20RA/GDF15/CFD/ZDHHC11/PADI2/CLDN3/SLC1A4/MDK/ELAPOR1/EPN3/TJP3
MANNE_COVID19_NONICU_VS_HEALTHY_DONOR_PLATELETS_UP	MANNE_COVID19_NONICU_VS_HEALTHY_DONOR_PLATELETS_UP	116	-0.300869	-1.00132	0.429105	0.949299	0.898708	1521	tags=16%, list=10%, signal=15%	PPP3CC/HMGA1/LRP3/FLYWCH1/ODF3B/MMP17/GADD45G/FAM174C/TGIF2/ZNF496/LPIN1/RNF144A/EFNA1/CMPK2/VASN/KLF1/MAPK12/ALS2CL/PLD6
REACTOME_SARS_COV_INFECTIONS	REACTOME_SARS_COV_INFECTIONS	130	-0.296488	-1.00102	0.42927	0.949299	0.898708	1843	tags=12%, list=13%, signal=10%	ST6GALNAC2/CTSL/FXYD2/PRKCSH/ST3GAL4/FKBP4/SUMO1/FXYD1/MOGS/IFNGR2/MTA1/BRMS1/FXYD3/ST3GAL3/MGAT4B
MORI_IMMATURE_B_LYMPHOCYTE_DN	MORI_IMMATURE_B_LYMPHOCYTE_DN	78	-0.317877	-1.0008	0.431348	0.949299	0.898708	2811	tags=14%, list=19%, signal=11%	KPNA2/SLC29A1/LIG1/RAMP1/PTGR1/STMN1/IQGAP3/CDKN3/LGALS1/ACTN4/TUBB4B
FIGUEROA_AML_METHYLATION_CLUSTER_6_UP	FIGUEROA_AML_METHYLATION_CLUSTER_6_UP	113	-0.301666	-1.00048	0.43199	0.949299	0.898708	2356	tags=24%, list=16%, signal=20%	CCDC96/TADA2B/DYNC1LI1/PLPBP/GUCY1B1/ITGAV/AEBP1/TIGD3/IL11RA/BTAF1/ADGRG6/OSBPL1A/ZNF667/FAM83B/PIGZ/PTPN14/ACOX3/BTBD3/HOXA2/LBX2/CYP26C1/NFIX/SMPD2/PPIL6/SLC66A1L/FGF20/EXOSC3
BIOCARTA_GSK3_PATHWAY	BIOCARTA_GSK3_PATHWAY	18	0.463727	1.02326	0.433057	0.951219	0.900525	3398	tags=28%, list=23%, signal=21%	DVL1/CCND1/GJA1/FZD1/LEF1
MCBRYAN_TERMINAL_END_BUD_UP	MCBRYAN_TERMINAL_END_BUD_UP	10	0.53637	1.03744	0.434343	0.953441	0.902628	2995	tags=40%, list=21%, signal=32%	SFRP1/LY6D/CNN1/EGR2
HOFMANN_MYELODYSPLASTIC_SYNDROM_HIGH_RISK_DN	HOFMANN_MYELODYSPLASTIC_SYNDROM_HIGH_RISK_DN	11	0.522674	1.03348	0.434455	0.953441	0.902628	2243	tags=36%, list=15%, signal=31%	PTCH1/DHH/HLF/CD8B
LI_CISPLATIN_RESISTANCE_DN	LI_CISPLATIN_RESISTANCE_DN	15	0.482672	1.02396	0.435484	0.954673	0.903795	2420	tags=40%, list=17%, signal=33%	FOXG1/ZFP42/BAMBI/PCDH7/SEMA6A/MEST
STEGMEIER_PREMITOTIC_CELL_CYCLE_REGULATORS	STEGMEIER_PREMITOTIC_CELL_CYCLE_REGULATORS	10	-0.504305	-1.02126	0.435597	0.954673	0.903795	2954	tags=30%, list=20%, signal=24%	DZIP3/FBXO5/UBE2J2
WP_OVARIAN_INFERTILITY	WP_OVARIAN_INFERTILITY	27	0.424065	1.01606	0.43524	0.954673	0.903795	2983	tags=26%, list=20%, signal=21%	FIGLA/PGR/LHCGR/PRLR/NR5A1/SYNE2/GJA4
SMID_BREAST_CANCER_RELAPSE_IN_BONE_UP	SMID_BREAST_CANCER_RELAPSE_IN_BONE_UP	61	0.36695	1.01013	0.436908	0.955914	0.90497	2746	tags=36%, list=19%, signal=29%	TOX3/SYT1/DUSP4/ASCL1/LIN7A/KIF5C/SLC1A1/CELSR1/EVL/MUC1/CAPN9/MLPH/GFRA1/PTPRT/PGGHG/TFF1/DCLK1/ATRNL1/TFPI2/TTC12/GATA3/TOM1L1
WP_EICOSANOID_METABOLISM_VIA_CYCLOOXYGENASES_COX	WP_EICOSANOID_METABOLISM_VIA_CYCLOOXYGENASES_COX	22	-0.405629	-1.00223	0.436419	0.955914	0.90497	2443	tags=50%, list=17%, signal=42%	HPGD/PTGS2/PTGR1/PTGES/AKR1B1/PTGIR/ACOX3/PRXL2B/TBXA2R/PTGR2/CYP4F2
REACTOME_RAB_REGULATION_OF_TRAFFICKING	REACTOME_RAB_REGULATION_OF_TRAFFICKING	104	-0.304489	-0.998694	0.436579	0.955914	0.90497	4667	tags=38%, list=32%, signal=26%	GAPVD1/TRAPPC3/RAB27B/TRAPPC4/RAB14/DENND3/AKT2/RAB3IP/GGA3/DENND1A/TBC1D10B/DENND1B/TBC1D17/GGA1/RAB18/RAB3A/DENND2A/DENND5B/TRAPPC13/RAB12/TRAPPC9/TBC1D14/TRAPPC6A/TBC1D16/AKT1/SBF2/RAB1B/TBC1D24/RAB32/ANKRD27/HPS1/RAB38/RAB31/RIN1/MON1A/GABARAP/ULK1/RAB13/GGA2/ALS2CL
GLASS_IGF2BP1_CLIP_TARGETS_KNOCKDOWN_DN	GLASS_IGF2BP1_CLIP_TARGETS_KNOCKDOWN_DN	108	-0.302802	-0.998379	0.436939	0.955914	0.90497	1407	tags=10%, list=10%, signal=9%	GJC1/SH3PXD2A/SLC39A14/CHD7/IQGAP3/MLF2/C5orf15/TMEM41A/LIMK1/NIPA2/CPSF2
BIOCARTA_CK1_PATHWAY	BIOCARTA_CK1_PATHWAY	13	0.499294	1.02589	0.437589	0.956062	0.90511	2770	tags=31%, list=19%, signal=25%	DRD2/DRD1/CDK5/PPP1R1B
REACTOME_NITRIC_OXIDE_STIMULATES_GUANYLATE_CYCLASE	REACTOME_NITRIC_OXIDE_STIMULATES_GUANYLATE_CYCLASE	15	0.48193	1.02239	0.437558	0.956062	0.90511	2062	tags=33%, list=14%, signal=29%	NOS1/PDE10A/PRKG2/KCNMA1/GUCY1A2
GOZGIT_ESR1_TARGETS_UP	GOZGIT_ESR1_TARGETS_UP	101	-0.30558	-0.998404	0.437511	0.956062	0.90511	2014	tags=22%, list=14%, signal=19%	ADIRF/REEP6/GATA2/FERMT2/CYP26A1/OSBPL1A/NAGA/CYP11A1/CRISPLD2/SLC16A5/DOCK10/WWC1/ALOX5/ANPEP/PLD1/RNF144A/GRAMD2A/CEBPA/ADAMTSL4/VSIR/PKDCC/ALDH3B1
REACTOME_RNA_POLYMERASE_I_TRANSCRIPTION	REACTOME_RNA_POLYMERASE_I_TRANSCRIPTION	76	0.355495	1.00918	0.438266	0.957091	0.906084	1094	tags=8%, list=8%, signal=7%	H3C8/H2BC10/MTA3/H2BU1/H2AC14/H2BC14
REACTOME_RAC3_GTPASE_CYCLE	REACTOME_RAC3_GTPASE_CYCLE	74	0.356638	1.00884	0.439022	0.957091	0.906084	1440	tags=12%, list=10%, signal=11%	ARHGAP39/PAK4/RAC3/GARRE1/DSG2/SLITRK3/CYBA/ABR/TIAM1
BLALOCK_ALZHEIMERS_DISEASE_INCIPIENT_DN	BLALOCK_ALZHEIMERS_DISEASE_INCIPIENT_DN	130	0.333136	1.00849	0.43885	0.957091	0.906084	2557	tags=15%, list=18%, signal=13%	TAC1/TOX3/COL4A1/MGLL/RIMS2/CRH/KIF5C/RAPGEFL1/ARHGEF4/SUPT7L/ALDH2/ADGRB2/KCNIP1/B4GALNT1/MARS1/RGS4/NELL1/ZFR/SST/GTF2A2
WENG_POR_TARGETS_GLOBAL_DN	WENG_POR_TARGETS_GLOBAL_DN	15	-0.446749	-1.00528	0.439031	0.957091	0.906084	23	tags=27%, list=0%, signal=27%	SLC22A5/CYP7B1/EGR1/RETSAT
BURTON_ADIPOGENESIS_PEAK_AT_16HR	BURTON_ADIPOGENESIS_PEAK_AT_16HR	33	-0.370002	-0.999224	0.438952	0.957091	0.906084	2278	tags=18%, list=16%, signal=15%	PGP/HELLS/HMGA1/CDC6/GRWD1/MCM5
DESERT_PERIVENOUS_HEPATOCELLULAR_CARCINOMA_SUBCLASS_UP	DESERT_PERIVENOUS_HEPATOCELLULAR_CARCINOMA_SUBCLASS_UP	105	0.341093	1.0084	0.439407	0.957488	0.90646	1024	tags=9%, list=7%, signal=8%	SPON2/PLPPR1/CADM1/OAT/FAT1/UTP25/PTPRG/YAP1/PARN
CHESLER_BRAIN_HIGHEST_GENETIC_VARIANCE	CHESLER_BRAIN_HIGHEST_GENETIC_VARIANCE	25	0.429392	1.0135	0.440068	0.958243	0.907175	901	tags=12%, list=6%, signal=11%	COL4A1/PRDX2/MAP1B
MONTERO_THYROID_CANCER_POOR_SURVIVAL_UP	MONTERO_THYROID_CANCER_POOR_SURVIVAL_UP	12	-0.475362	-1.01035	0.440337	0.958243	0.907175	393	tags=58%, list=3%, signal=57%	DIAPH3/ASPM/RRM2/PRC1/CEP55/CENPA/ANLN
MATTIOLI_MGUS_VS_MULTIPLE_MYELOMA	MATTIOLI_MGUS_VS_MULTIPLE_MYELOMA	13	-0.46442	-1.00784	0.440149	0.958243	0.907175	2154	tags=23%, list=15%, signal=20%	GADD45B/EZR/CCT4
WP_PREGNANE_X_RECEPTOR_PATHWAY	WP_PREGNANE_X_RECEPTOR_PATHWAY	14	0.488746	1.02104	0.441322	0.958476	0.907395	2464	tags=29%, list=17%, signal=24%	RXRA/CYP2A6/PPARGC1A/NR1I2
PID_ERB_GENOMIC_PATHWAY	PID_ERB_GENOMIC_PATHWAY	11	-0.487427	-1.01235	0.441416	0.958476	0.907395	4188	tags=73%, list=29%, signal=52%	SMARCE1/UBE2M/SMARCB1/NCOA3/SMARCA4/NEDD8/DDX54/NCOA2
PAPASPYRIDONOS_UNSTABLE_ATEROSCLEROTIC_PLAQUE_DN	PAPASPYRIDONOS_UNSTABLE_ATEROSCLEROTIC_PLAQUE_DN	33	0.406262	1.01079	0.441086	0.958476	0.907395	2369	tags=24%, list=16%, signal=20%	EGFR/ID4/MAP1B/PTGIS/JAM3/SUSD5/LMOD1/ACTC1
KENNY_CTNNB1_TARGETS_DN	KENNY_CTNNB1_TARGETS_DN	41	-0.353706	-0.997452	0.440778	0.958476	0.907395	2161	tags=29%, list=15%, signal=25%	USP7/SEL1L/NARF/FN1/ITGB5/TIMP2/PYY/TNPO1/CRABP2/IGF2/COL6A1/TRIM33
IBRAHIM_NRF1_DOWN	IBRAHIM_NRF1_DOWN	131	-0.295152	-0.997346	0.440968	0.958476	0.907395	2334	tags=22%, list=16%, signal=19%	NPRL2/HOXB9/TNRC18/SOX4/FSTL3/CABP7/MECOM/PAXX/ADGRL3/DDB2/SSBP2/AGRN/PDGFC/PDCD6/RIN1/GDF15/OXLD1/KIFC2/TMEM107/LYPD1/NME3/PARD6A/PIGQ/DHRS3/HOXB3/HOXB-AS3/SSH3/FAM131B/PIDD1
ZWANG_EGF_INTERVAL_UP	ZWANG_EGF_INTERVAL_UP	55	-0.334939	-0.996685	0.441995	0.959311	0.908186	2704	tags=25%, list=19%, signal=21%	PTCH2/UAP1/EXD3/OSMR/DNAJB9/OLFML2A/SH2D4A/ADAM32/ZDHHC11/RASIP1/CLDN15/LINC02693/MIR193A/UBASH3B
CHEN_HOXA5_TARGETS_9HR_DN	CHEN_HOXA5_TARGETS_9HR_DN	35	-0.364703	-0.996603	0.442575	0.960145	0.908976	3003	tags=31%, list=21%, signal=25%	ANP32A/SLC29A1/MYL9/LOXL1/PCDHGC3/UBTF/GLG1/CKAP4/PRR16/KDELR1/ANPEP
WP_EPITHELIAL_TO_MESENCHYMAL_TRANSITION_IN_COLORECTAL_CANCER	WP_EPITHELIAL_TO_MESENCHYMAL_TRANSITION_IN_COLORECTAL_CANCER	130	0.332555	1.00673	0.443028	0.960284	0.909107	2475	tags=26%, list=17%, signal=22%	FZD10/WNT9B/WNT2/FOXQ1/COL4A1/COL4A2/TUSC3/WNT3A/FOXC2/TWIST2/CLDN19/TJP1/MAPK13/CLDN23/PROX1/WNT4/CDH1/VTN/FZD2/PKP1/CLDN6/CRB3/WNT5A/MMP9/PKP2/COL4A4/COL4A3/SNAI2/DLL3/FZD3/DLL4/CLDN5/CLDN4/CLDN1
WP_FGFR3_SIGNALING_IN_CHONDROCYTE_PROLIFERATION_AND_TERMINAL_DIFFERENTIATION	WP_FGFR3_SIGNALING_IN_CHONDROCYTE_PROLIFERATION_AND_TERMINAL_DIFFERENTIATION	25	-0.392058	-0.997425	0.442907	0.960284	0.909107	983	tags=36%, list=7%, signal=34%	IHH/FGF18/PTHLH/RAF1/ATG5/NPR2/MAPK11/MAPK12/SNAI1
LEE_LIVER_CANCER_ACOX1_DN	LEE_LIVER_CANCER_ACOX1_DN	39	0.393413	1.00834	0.443279	0.960406	0.909222	2336	tags=23%, list=16%, signal=19%	ATP2A1/EGFR/OAT/HAL/CA3/GPR37/PPP1R3C/GOT1/NINJ1
REACTOME_FOLDING_OF_ACTIN_BY_CCT_TRIC	REACTOME_FOLDING_OF_ACTIN_BY_CCT_TRIC	10	-0.500706	-1.01397	0.444455	0.961286	0.910056	322	tags=20%, list=2%, signal=20%	CCT7/CCT4
PARK_TRETINOIN_RESPONSE_AND_PML_RARA_FUSION	PARK_TRETINOIN_RESPONSE_AND_PML_RARA_FUSION	24	0.431522	1.01052	0.445375	0.961286	0.910056	1337	tags=21%, list=9%, signal=19%	CEBPE/FGR/UPP1/TNFRSF1B/TNFAIP2
MATZUK_SPERMATID_DIFFERENTIATION	MATZUK_SPERMATID_DIFFERENTIATION	30	0.412415	1.00849	0.445076	0.961286	0.910056	2964	tags=33%, list=20%, signal=27%	CADM1/PIWIL1/ADAMTS2/YBX2/THEG/CAMK4/SLC4A2/PRM2/PACRG/DDX25
WP_STEROL_REGULATORY_ELEMENTBINDING_PROTEINS_SREBP_SIGNALING	WP_STEROL_REGULATORY_ELEMENTBINDING_PROTEINS_SREBP_SIGNALING	66	0.361521	1.00658	0.444147	0.961286	0.910056	489	tags=6%, list=3%, signal=6%	SQLE/RBP4/INS/MIR33B
POOLA_INVASIVE_BREAST_CANCER_UP	POOLA_INVASIVE_BREAST_CANCER_UP	122	0.334616	1.0061	0.444252	0.961286	0.910056	2144	tags=16%, list=15%, signal=14%	SOX11/SQLE/MAFB/CDH11/PRUNE2/CPNE7/COL5A1/HS3ST3A1/GREM1/CST7/DSC2/SLC18A2/MMP9/ADAM12/CEMIP/COL11A1/EPPK1/NID2/RGS4/IRF8
REACTOME_ROLE_OF_PHOSPHOLIPIDS_IN_PHAGOCYTOSIS	REACTOME_ROLE_OF_PHOSPHOLIPIDS_IN_PHAGOCYTOSIS	18	-0.423539	-0.997882	0.44503	0.961286	0.910056	3434	tags=33%, list=24%, signal=26%	AHCYL1/ITPR2/PLD2/PRKCE/SYK/PLD1
BIOCARTA_EGF_PATHWAY	BIOCARTA_EGF_PATHWAY	23	-0.399271	-0.996628	0.445441	0.961286	0.910056	1609	tags=17%, list=11%, signal=15%	HRAS/RAF1/PRKCB/STAT5A
WINTER_HYPOXIA_UP	WINTER_HYPOXIA_UP	77	-0.3167	-0.995375	0.445084	0.961286	0.910056	3288	tags=32%, list=23%, signal=25%	BCAR1/RNPS1/PYGL/C16orf74/MRGBP/CA12/ADORA2B/CA9/MRPL14/XPO5/TEAD4/SNX24/PGF/PPP4R1/B4GALT2/BNIP3/ANKRD9/HILPDA/GAPDH/DPM2/ANLN/NDUFA4L2/KCTD11/TUBB4B/IGF2BP2
BHATTACHARYA_EMBRYONIC_STEM_CELL	BHATTACHARYA_EMBRYONIC_STEM_CELL	66	-0.32449	-0.99522	0.444583	0.961286	0.910056	1759	tags=15%, list=12%, signal=13%	CYP26A1/HMGA1/ELOVL6/TUBB6/FAM83D/NME2/MAD2L2/SEPHS1/IGF2BP2/GAL
KATSANOU_ELAVL1_TARGETS_UP	KATSANOU_ELAVL1_TARGETS_UP	115	0.33658	1.00543	0.445962	0.961569	0.910323	3069	tags=31%, list=21%, signal=25%	SPON2/FBXL7/CERS4/KLHL30/DNER/TMTC1/ITPRIPL2/FOXF1/ADAMTS10/SCUBE3/PPP1R14A/NES/DMPK/HOXC6/NTN4/TMEM88/PLOD2/BMP4/ALDH1A3/SULT4A1/COL11A1/EPHA4/ALKAL1/ADAMTS5/PLEKHH2/MEST/CCDC68/FXYD6-FXYD2/PTP4A3/CXCL12/ALX1/PITX2/FAM210B/FJX1/EPHA7/C19orf33
BIOCARTA_CREB_PATHWAY	BIOCARTA_CREB_PATHWAY	21	-0.407714	-0.99663	0.445869	0.961569	0.910323	3450	tags=38%, list=24%, signal=29%	PRKAR1B/MAPK1/RAC1/MAPK3/PRKAR2B/AKT1/HRAS/PRKCB
WENG_POR_TARGETS_GLOBAL_UP	WENG_POR_TARGETS_GLOBAL_UP	11	0.517976	1.02419	0.446376	0.961896	0.910633	62	tags=9%, list=0%, signal=9%	SQLE
BIOCARTA_BARR_MAPK_PATHWAY	BIOCARTA_BARR_MAPK_PATHWAY	12	0.506163	1.02103	0.446775	0.961896	0.910633	1526	tags=25%, list=10%, signal=22%	KCNA1/KCNA3/ADCY1
REACTOME_SIGNALING_BY_CTNNB1_PHOSPHO_SITE_MUTANTS	REACTOME_SIGNALING_BY_CTNNB1_PHOSPHO_SITE_MUTANTS	13	0.495377	1.01784	0.447961	0.961896	0.910633	4690	tags=54%, list=32%, signal=37%	PPP2R5B/CSNK1A1/PPP2R5C/PPP2R5A/GSK3B/PPP2CA/APC
REACTOME_SIGNALING_BY_NTRK3_TRKC	REACTOME_SIGNALING_BY_NTRK3_TRKC	15	0.478641	1.01541	0.446978	0.961896	0.910633	2560	tags=33%, list=18%, signal=28%	PTPRS/NTF3/PTPRO/BAX/NTRK3
BANDRES_RESPONSE_TO_CARMUSTIN_MGMT_48HR_UP	BANDRES_RESPONSE_TO_CARMUSTIN_MGMT_48HR_UP	10	-0.49904	-1.01059	0.448502	0.961896	0.910633	2485	tags=30%, list=17%, signal=25%	CTNNAL1/CNTNAP1/SMPD2
BIOCARTA_PRION_PATHWAY	BIOCARTA_PRION_PATHWAY	10	-0.498736	-1.00998	0.449231	0.961896	0.910633	40	tags=20%, list=0%, signal=20%	HSPA5/BCL2
BENPORATH_ES_2	BENPORATH_ES_2	27	0.420359	1.00718	0.44858	0.961896	0.910633	1649	tags=15%, list=11%, signal=13%	L1TD1/PRDM14/LIN28A/CLDN6
CUI_TCF21_TARGETS_2_UP	CUI_TCF21_TARGETS_2_UP	348	0.306614	1.00627	0.449626	0.961896	0.910633	2954	tags=25%, list=20%, signal=20%	ARHGAP39/MTMR7/ADAMTS20/SNAP91/SOX11/PCDH8/BOK/CADM1/EDNRA/ESPL1/SLIT2/TEAD2/AMER2/PDGFA/PALM/PAX8/KCND3/CFTR/KCNT2/RANBP1/GAS6/SRL/RGS17/PRDX2/PENK/MISP/SIX2/CELF4/PTGDS/KCP/ADAMTS2/COMP/MSI1/FRAS1/LAMA2/TIMM13/CYBA/CADPS2/EFS/OSCP1/CELSR1/WNT4/ACTB/SLC7A2/FNDC4/VPS37D/BMP4/CPXM1/CLDN6/BMPER/DIPK1B/LGI2/EPHA4/LRFN4/C1QL1/SBK1/GATA6/RELN/RNF227/CA4/SERTAD4/DCLK1/GPC6/PSAT1/CPNE5/MXD3/FXN/SPON1/LSR/NEURL1/SPSB4/RBP1/FAM189A2/CAMSAP3/SYNE2/BNC2/HUNK/HMGA2/WFDC2/DNAH1/NRP2/NFIA/VASH2/CDH6/FAXC/GJA1
LOCKWOOD_AMPLIFIED_IN_LUNG_CANCER	LOCKWOOD_AMPLIFIED_IN_LUNG_CANCER	193	0.31965	1.00479	0.448725	0.961896	0.910633	2521	tags=11%, list=17%, signal=9%	ZNF74/MIPOL1/MAFB/EGFR/BCL11B/PAX9/NKX2-1/NDUFS2/CCDC85C/C14orf132/P2RY6/PBX1/PSMB4/TUFT1/ARHGAP9/CORO1B/MRPL23/ALKBH4/COCH/CDK5/SLC4A2
TSENG_IRS1_TARGETS_UP	TSENG_IRS1_TARGETS_UP	90	0.346154	1.00451	0.447869	0.961896	0.910633	2295	tags=17%, list=16%, signal=14%	SQLE/CDKN2B/TENM3/PDGFA/LY6H/HOXD8/TNFAIP2/HSPB2/EFNB2/CPXM1/WNT5A/B4GALNT1/RPL39L/RNF227/TCF7
PID_SMAD2_3NUCLEAR_PATHWAY	PID_SMAD2_3NUCLEAR_PATHWAY	62	0.36376	1.00371	0.449108	0.961896	0.910633	2868	tags=24%, list=20%, signal=20%	FOXG1/CDKN2B/RUNX1/MYOD1/GSC/IRF7/FOS/SIN3B/CREBBP/FOXO3/NKX2-5/GATA3/COL1A2/FOXH1/LAMC1
WANG_TNF_TARGETS	WANG_TNF_TARGETS	14	-0.451853	-0.999301	0.448403	0.961896	0.910633	1258	tags=29%, list=9%, signal=26%	GDF15/NOTCH3/MADCAM1/LIMK1
CHOI_ATL_CHRONIC_VS_ACUTE_DN	CHOI_ATL_CHRONIC_VS_ACUTE_DN	16	-0.435877	-0.99724	0.448687	0.961896	0.910633	1454	tags=50%, list=10%, signal=45%	CGGBP1/HSPD1/LBH/CTDSP2/GTF3A/SERBP1/SUMO1/IARS1
REACTOME_ACTIVATED_TAK1_MEDIATES_P38_MAPK_ACTIVATION	REACTOME_ACTIVATED_TAK1_MEDIATES_P38_MAPK_ACTIVATION	17	-0.429225	-0.997061	0.448014	0.961896	0.910633	6269	tags=65%, list=43%, signal=37%	UBC/MAPK14/UBA52/RIPK2/MAPKAPK2/MAPKAPK3/NOD2/UBE2N/TAB1/UBB/MAPK11
ZHU_CMV_ALL_DN	ZHU_CMV_ALL_DN	89	-0.309614	-0.994083	0.448703	0.961896	0.910633	2362	tags=27%, list=16%, signal=23%	CYP1B1/PTPN13/MITF/GPX1/IGFBP2/COL1A1/TNFRSF1A/CEBPD/TNNI3/ENG/CD151/CFD/ANPEP/IGF2/ACTG1/RALGDS/RAB13/COL6A2/FKBP10/TPM2/MATK/NFIC/CDC25B/BCL2
PID_ERBB1_DOWNSTREAM_PATHWAY	PID_ERBB1_DOWNSTREAM_PATHWAY	91	-0.30863	-0.99393	0.449441	0.961896	0.910633	1839	tags=13%, list=13%, signal=12%	SFN/EGR1/HRAS/BAIAP2/RIN1/SRC/MLST8/RAF1/PLD1/RALGDS/IQGAP1/VAV2
ELVIDGE_HYPOXIA_BY_DMOG_DN	ELVIDGE_HYPOXIA_BY_DMOG_DN	51	-0.338336	-0.993533	0.448183	0.961896	0.910633	3142	tags=33%, list=22%, signal=26%	WDR77/RET/ACOT7/CENPN/SLC29A1/ALDH4A1/ADORA1/SLCO3A1/AOX1/NDUFS6/GDPD3/PUS1/SLC25A44/SLC35C1/RPP25/ADAT1/CEBPA
WP_PHOTODYNAMIC_THERAPYINDUCED_AP1_SURVIVAL_SIGNALING	WP_PHOTODYNAMIC_THERAPYINDUCED_AP1_SURVIVAL_SIGNALING	39	-0.355588	-0.993035	0.449503	0.961896	0.910633	712	tags=10%, list=5%, signal=10%	MAPK11/MAPK12/HBEGF/BCL2
PID_PS1_PATHWAY	PID_PS1_PATHWAY	41	0.388361	1.00396	0.449948	0.962167	0.91089	3785	tags=37%, list=26%, signal=27%	DVL1/PSEN1/DTX1/FOS/CCND1/CREBBP/CSNK1A1/TLE1/FZD1/WIF1/CTBP1/JUN/DLL1/PPARD/ADAM10
WNT_SIGNALING	WNT_SIGNALING	73	0.355277	1.00321	0.450188	0.962262	0.91098	3403	tags=37%, list=23%, signal=28%	FRZB/WNT2/SFRP1/WNT3A/DVL1/TBXT/FGF4/FOXN1/WNT4/ACTB/FZD2/WNT5A/KREMEN1/CCND1/SOX17/TCF7/FZD3/CSNK1A1/PITX2/WNT10A/TLE1/FZD1/FZD4/WIF1/CTBP1/LEF1/JUN
HOLLERN_PAPILLARY_BREAST_TUMOR	HOLLERN_PAPILLARY_BREAST_TUMOR	10	0.529218	1.0236	0.451833	0.962447	0.911155	2417	tags=50%, list=17%, signal=42%	PGAP4/PLCE1/KRT19/ALDH1A3/HEY2
SMID_BREAST_CANCER_RELAPSE_IN_PLEURA_DN	SMID_BREAST_CANCER_RELAPSE_IN_PLEURA_DN	10	0.52865	1.0225	0.453179	0.962447	0.911155	2679	tags=60%, list=18%, signal=49%	CDH3/SIX1/BAMBI/PSAT1/POPDC3/PEG10
PHESSE_TARGETS_OF_APC_AND_MBD2_UP	PHESSE_TARGETS_OF_APC_AND_MBD2_UP	12	0.504197	1.01706	0.451914	0.962447	0.911155	1354	tags=33%, list=9%, signal=30%	NKX2-1/TMEM121B/CHST9/UNC45B
VANDESLUIS_COMMD1_TARGETS_GROUP_4_DN	VANDESLUIS_COMMD1_TARGETS_GROUP_4_DN	13	0.49405	1.01511	0.451468	0.962447	0.911155	2741	tags=69%, list=19%, signal=56%	PAX1/LHX9/RSPO1/UNC5A/NEUROD1/HOXD11/METRN/TMEM98/COL26A1
REACTOME_CRMPS_IN_SEMA3A_SIGNALING	REACTOME_CRMPS_IN_SEMA3A_SIGNALING	13	0.493723	1.01444	0.452331	0.962447	0.911155	1217	tags=31%, list=8%, signal=28%	CRMP1/DPYSL2/DPYSL4/DPYSL5
WP_FAMILIAL_HYPERLIPIDEMIA_TYPE_4	WP_FAMILIAL_HYPERLIPIDEMIA_TYPE_4	13	0.493335	1.01364	0.453411	0.962447	0.911155	2526	tags=46%, list=17%, signal=38%	LCAT/PDIA2/LMF1/CETP/GPIHBP1/DGAT2
LI_CISPLATIN_RESISTANCE_UP	LI_CISPLATIN_RESISTANCE_UP	18	0.458002	1.01063	0.450573	0.962447	0.911155	3147	tags=44%, list=22%, signal=35%	IGF1R/COL11A1/IRX3/TFPI2/PEG10/GJA1/TWIST1/UACA
BONOME_OVARIAN_CANCER_SURVIVAL_SUBOPTIMAL_DEBULKING	BONOME_OVARIAN_CANCER_SURVIVAL_SUBOPTIMAL_DEBULKING	409	0.303851	1.0064	0.450827	0.962447	0.911155	3200	tags=23%, list=22%, signal=18%	FAM83E/PCDH17/PDZRN3/H2BC10/FAT4/ADRA1A/EDNRA/ESPL1/WFS1/EFEMP1/IGFBP3/NKX2-8/ANXA6/PAX8/TRMT2A/FOXC2/PTPRN2/CRTC3/PKP3/RUNX1T1/DNASE1L2/EPB41L3/CHST8/MEOX2/MYH14/KCNK12/WIZ/ADAMTSL3/CDK18/PTPRS/NT5E/IRAK3/PTGER3/ARHGEF10/NEUROG3/SLC47A1/CAMK2N1/JAM3/PEG3/TIAM1/NTRK1/SLC12A4/LAD1/SIX1/WNT5A/HOXD3/GAS2L1/AGTR1/TGFB1I1/DHX9/DUS1L/LEFTY2/LRFN4/NBL1/FAAP100/BAMBI/LMOD1/FEZ1/CREBBP/SNAI2/PITX3/SYNE1/PSD4/LIMCH1/FZR1/DNASE2/SLC24A3/KDR/SPOCK1/GPR39/FKBP8/FOXO3/CC2D1A/MRTFB/GULP1/TELO2/PAOX/GRM4/ECE1/JAM2/PDGFD/CAVIN1/MAST3/ZBTB16/BTF3/PATJ/COL13A1/MAPK8IP1/SBF1/FKBP14/REXO4/EXOC7/PACSIN3/THAP10
WP_DIFFERENTIATION_OF_WHITE_AND_BROWN_ADIPOCYTE	WP_DIFFERENTIATION_OF_WHITE_AND_BROWN_ADIPOCYTE	22	0.437345	1.00639	0.452655	0.962447	0.911155	2249	tags=36%, list=15%, signal=31%	ZIC1/BMP7/EBF3/CIDEA/HOXC9/BMP4/PPARGC1A/BMP2
MIKKELSEN_ES_ICP_WITH_H3K4ME3	MIKKELSEN_ES_ICP_WITH_H3K4ME3	432	0.302651	1.00535	0.45457	0.962447	0.911155	2963	tags=23%, list=20%, signal=19%	CYYR1/ZIK1/FAM83E/ELMO3/XKR6/SYT1/ZNF454/ETV1/PRPF31/TFPT/ZFP42/CAPN1/KCNA4/DOCK9/FGR/NPFFR2/TRIM46/IGSF23/SPHKAP/ARHGAP8/PGAM2/ADAMTS4/CPT1B/PKP3/C16orf54/ECHDC3/PON3/LHCGR/ADM2/FN3K/ATCAY/LAMA2/CFAP52/CBLN3/PTPRCAP/S100A1/RNF208/MEGF10/TRAPPC14/PCSK1/SYN3/SOGA3/SUPT7L/ALDH1L1/GMPPA/TMC4/KRT72/EID3/CA3/SLC4A10/FOXS1/CYB5R2/MALL/ANK3/MLPH/TGFB1I1/RNF186/TMEM256/PBX1/SPSB3/TRIM29/ABI3/GNGT2/NRN1L/CMKLR1/OPLAH/ENTPD3/NRSN2/LMOD1/ZNF239/ZNF101/H1-6/MRGPRE/PAFAH2/PSD4/NPY4R/RBP7/GLB1L2/PLEKHG1/CTNND1/MAMDC2/TTLL9/CCDC68/PRSS42P/CELF3/HAPLN3/TBX6/C8orf48/TTC12/MVP/HSPB8/CD247/FOXH1/DNAH2/ITIH5/WFDC2/C5orf34/TNK1/GASK1B/FNDC11/PUS3
PID_MYC_PATHWAY	PID_MYC_PATHWAY	25	0.4254	1.00408	0.454427	0.962447	0.911155	4857	tags=48%, list=33%, signal=32%	SUPT7L/KAT5/RUVBL1/KAT2A/TAF10/PPP2R5A/TAF9/GSK3B/PPP2CA/TRRAP/FBXW7/MAX
WALLACE_PROSTATE_CANCER_RACE_UP	WALLACE_PROSTATE_CANCER_RACE_UP	112	0.336726	1.00289	0.451631	0.962447	0.911155	2862	tags=29%, list=20%, signal=23%	CPZ/MCUB/PSPH/SERHL/BCL11B/EDNRA/ARL4C/PDLIM3/DPYSL4/PTGDS/PDZRN4/ECHDC3/HS3ST3A1/FLI1/CD8A/ADRA2C/MMP9/ELOVL2/CCND1/SOX17/PPARGC1A/IRF8/CNN1/ISG15/UBE2L6/CLDN5/THEMIS2/NR4A3/GPRC5B/HSPB8/ADAMTS1/ITIH5
RIGGI_EWING_SARCOMA_PROGENITOR_DN	RIGGI_EWING_SARCOMA_PROGENITOR_DN	132	0.330613	1.00243	0.453104	0.962447	0.911155	3034	tags=30%, list=21%, signal=24%	PDZRN3/EGFR/CCBE1/ETV1/SLIT3/BACE1/PRRX1/DUSP4/GFPT2/APCDD1L/CDCP1/PTGIS/PTGFR/PIEZO2/FBLN1/TMEM171/STC2/BMP4/ALDH1A3/ADAM12/PPP1R3C/MAB21L2/GATA6/MOXD1/SOBP/GPC6/PCOLCE2/FHOD3/CEP126/SPON1/LINC00511/GULP1/BNC2/CXCL12/F2RL1/NRP2/SVEP1/PDK4/BICC1
ACEVEDO_LIVER_CANCER_WITH_H3K27ME3_UP	ACEVEDO_LIVER_CANCER_WITH_H3K27ME3_UP	125	0.332378	1.0021	0.453412	0.962447	0.911155	3231	tags=30%, list=22%, signal=24%	SYT14/TENM3/ELMOD1/OAT/SEMA6D/FMN2/CR1L/SV2C/FRAS1/KIF5C/DSC3/ESRP1/NTF3/KIAA1217/COLEC12/LYSMD2/TMOD2/HOMER1/PBX1/PRTG/SDK1/LIMCH1/SPRED1/GRM8/COL19A1/CEP126/ANGPTL5/SCIN/PLPPR4/COL1A2/FAM189A2/ITIH5/MARK1/FZD1/PRKD1/ST18/PPP1R42/PLBD1
YAGI_AML_WITH_INV_16_TRANSLOCATION	YAGI_AML_WITH_INV_16_TRANSLOCATION	303	-0.271135	-0.996312	0.451616	0.962447	0.911155	1833	tags=14%, list=13%, signal=12%	IRS1/SMAD6/BTAF1/PPP1R16B/PTPRJ/EZR/CD9/PTHLH/TLL2/LYN/DPYSL3/SCN4A/BIN1/MAPKBP1/APOB/RRAD/BCL2L2/EPHB4/ACTN1/ACOX3/PTMA/FKTN/FRMD4B/CDKN3/ARHGEF7/ANPEP/IGF2/WT1/KCNS1/LPIN1/PFKP/DHRS3/DGKD/GNA15/CLIP3/AVPR1B/CYP2E1/FBXL5/PTPRE/LFNG/CBARP/TST
LANDIS_ERBB2_BREAST_TUMORS_324_DN	LANDIS_ERBB2_BREAST_TUMORS_324_DN	120	-0.297141	-0.993245	0.453295	0.962447	0.911155	1860	tags=25%, list=13%, signal=22%	ST3GAL6/NRP1/LYL1/SORBS1/MYL9/GJB2/TSC22D1/PHYH/PAPSS2/COL1A1/PTGES/NDUFAB1/GDPD3/GPX3/ALAS1/CYB5B/CD151/UCK1/THBD/SCP2/GPD2/MFNG/LPIN1/DGAT1/NDUFS5/CRIP1/AHNAK/DPEP1/RAB34/H6PD
WP_TRANSCRIPTION_FACTOR_REGULATION_IN_ADIPOGENESIS	WP_TRANSCRIPTION_FACTOR_REGULATION_IN_ADIPOGENESIS	18	-0.42154	-0.993173	0.451778	0.962447	0.911155	2850	tags=56%, list=20%, signal=45%	NRIP1/SLC2A4/LEP/CEBPD/IRS1/CEBPB/INSR/LPIN1/CEBPA/IRS2
WP_TYPE_II_INTERFERON_SIGNALING_IFNG	WP_TYPE_II_INTERFERON_SIGNALING_IFNG	19	-0.415879	-0.992776	0.452491	0.962447	0.911155	1823	tags=26%, list=13%, signal=23%	SOCS3/CIITA/SOCS1/IFNGR2/SPI1
NAKAYAMA_SOFT_TISSUE_TUMORS_PCA1_UP	NAKAYAMA_SOFT_TISSUE_TUMORS_PCA1_UP	18	-0.420807	-0.991445	0.454442	0.962447	0.911155	1561	tags=33%, list=11%, signal=30%	SLC15A3/TMEM176B/PLTP/IFI30/BIN2/ITGBL1
REACTOME_FANCONI_ANEMIA_PATHWAY	REACTOME_FANCONI_ANEMIA_PATHWAY	33	-0.366841	-0.990686	0.453748	0.962447	0.911155	2971	tags=15%, list=20%, signal=12%	USP1/UBB/EME2/FANCA/FAAP24
ROESSLER_LIVER_CANCER_METASTASIS_DN	ROESSLER_LIVER_CANCER_METASTASIS_DN	40	-0.352954	-0.99048	0.454341	0.962447	0.911155	1319	tags=28%, list=9%, signal=25%	EFL1/LANCL2/ARAP3/TBC1D16/NOL7/TMC6/CRISPLD2/U2AF1/JMJD8/CRIP1/TRIM33
BARIS_THYROID_CANCER_DN	BARIS_THYROID_CANCER_DN	42	-0.349468	-0.990347	0.454503	0.962447	0.911155	1844	tags=26%, list=13%, signal=23%	USP1/MMP2/LLGL1/FGFR4/GRB7/GLG1/ABCC3/OSBPL1A/CTNNA1/RAF1/TNFSF13
NAGASHIMA_NRG1_SIGNALING_DN	NAGASHIMA_NRG1_SIGNALING_DN	44	0.382781	1.00102	0.455263	0.963499	0.912151	641	tags=11%, list=4%, signal=11%	FUT9/MAFB/SOX2/ZNF287/OSR2
KEGG_VALINE_LEUCINE_AND_ISOLEUCINE_DEGRADATION	KEGG_VALINE_LEUCINE_AND_ISOLEUCINE_DEGRADATION	39	0.39051	1.0009	0.455832	0.964199	0.912813	3305	tags=21%, list=23%, signal=16%	ECHS1/ALDH2/PCCB/ACADS/ALDH7A1/OXCT2/PCCA/OXCT1
SCHWAB_TARGETS_OF_BMYB_POLYMORPHIC_VARIANTS_DN	SCHWAB_TARGETS_OF_BMYB_POLYMORPHIC_VARIANTS_DN	11	-0.481792	-1.00065	0.455984	0.964199	0.912813	2	tags=27%, list=0%, signal=27%	BCL3/PAFAH1B1/HOXB5
WP_FAMILIAL_HYPERLIPIDEMIA_TYPE_2	WP_FAMILIAL_HYPERLIPIDEMIA_TYPE_2	12	0.50252	1.01368	0.456397	0.964309	0.912918	2646	tags=50%, list=18%, signal=41%	LCAT/PCSK9/EPHX2/CETP/GPIHBP1/GHR
CROONQUIST_NRAS_VS_STROMAL_STIMULATION_UP	CROONQUIST_NRAS_VS_STROMAL_STIMULATION_UP	26	0.421415	1.00231	0.456428	0.964309	0.912918	1287	tags=19%, list=9%, signal=18%	ETV1/DUSP4/MCC/MC1R/RASGRP2
WP_CONSTITUTIVE_ANDROSTANE_RECEPTOR_PATHWAY	WP_CONSTITUTIVE_ANDROSTANE_RECEPTOR_PATHWAY	14	0.482847	1.00872	0.45799	0.965953	0.914474	2004	tags=21%, list=14%, signal=18%	RXRA/CYP2A6/PPARGC1A
REACTOME_MITOTIC_PROPHASE	REACTOME_MITOTIC_PROPHASE	102	0.339357	0.999875	0.457931	0.965953	0.914474	1907	tags=8%, list=13%, signal=7%	PLK1/H3C8/H2BC10/H2BU1/H2AC14/H2BC14/GORASP1/NUP160
RODWELL_AGING_KIDNEY_NO_BLOOD_UP	RODWELL_AGING_KIDNEY_NO_BLOOD_UP	151	-0.288969	-0.992971	0.457625	0.965953	0.914474	2203	tags=22%, list=15%, signal=19%	COL1A1/TIMP2/MYRF/PROM1/COL15A1/LOXL1/PAM/MFGE8/CTHRC1/TRIL/AEBP1/SOCS3/COL14A1/ABCC3/RFTN1/ITM2C/SYMPK/ZCCHC24/CKAP4/PDGFC/TRIM47/FSCN1/CDC42EP1/VSNL1/CLDN3/NFIX/PHLDA3/SMPD2/HOMER3/DRAM1/STAB1/RAB34/PPP1R14B
MARCINIAK_ER_STRESS_RESPONSE_VIA_CHOP	MARCINIAK_ER_STRESS_RESPONSE_VIA_CHOP	16	-0.433213	-0.991145	0.457459	0.965953	0.914474	1884	tags=31%, list=13%, signal=27%	STBD1/KITLG/AMPD3/PARD6A/PPAN-P2RY11
RASHI_RESPONSE_TO_IONIZING_RADIATION_1	RASHI_RESPONSE_TO_IONIZING_RADIATION_1	32	0.404152	1.00004	0.458503	0.966622	0.915107	3403	tags=28%, list=23%, signal=22%	FOXQ1/S100A1/SGK1/WNT4/FOS/VEGFA/ZFP36/DUSP1/JUN
INAMURA_LUNG_CANCER_SCC_UP	INAMURA_LUNG_CANCER_SCC_UP	10	0.525932	1.01725	0.459712	0.966939	0.915407	3137	tags=30%, list=22%, signal=24%	DSC3/KRT5/NECTIN1
CONRAD_STEM_CELL	CONRAD_STEM_CELL	28	0.414587	1.00037	0.459061	0.966939	0.915407	1479	tags=21%, list=10%, signal=19%	ZFP42/PRRX1/SOX2/LIN28A/KLF4/REXO1
GAZDA_DIAMOND_BLACKFAN_ANEMIA_PROGENITOR_UP	GAZDA_DIAMOND_BLACKFAN_ANEMIA_PROGENITOR_UP	28	0.414533	1.00024	0.459251	0.966939	0.915407	2969	tags=25%, list=20%, signal=20%	PDE10A/ANXA5/NACC2/BAX/DNM3/FXYD6/CAVIN1
REACTOME_RET_SIGNALING	REACTOME_RET_SIGNALING	33	0.401527	0.999013	0.460027	0.966939	0.915407	2044	tags=18%, list=14%, signal=16%	DOK6/NRTN/MAPK7/SHC3/GDNF/GFRA1
KEGG_CELL_ADHESION_MOLECULES_CAMS	KEGG_CELL_ADHESION_MOLECULES_CAMS	69	0.356375	0.998543	0.459774	0.966939	0.915407	2932	tags=35%, list=20%, signal=28%	CNTN1/PDCD1/CNTN2/CADM1/CLDN19/ITGA8/CLDN23/CADM3/JAM3/CDH1/CD8A/CDH3/CLDN6/NRCAM/F11R/CD8B/CLDN5/CLDN4/CLDN1/SDC3/ITGA9/JAM2/NCAM2/NECTIN2
WP_NANOPARTICLEMEDIATED_ACTIVATION_OF_RECEPTOR_SIGNALING	WP_NANOPARTICLEMEDIATED_ACTIVATION_OF_RECEPTOR_SIGNALING	25	-0.388019	-0.987148	0.459661	0.966939	0.915407	2345	tags=36%, list=16%, signal=30%	MAPK1/FN1/MAPK10/COL1A1/HRAS/SRC/RAF1/MAPK11/MAPK12
TARTE_PLASMA_CELL_VS_B_LYMPHOCYTE_DN	TARTE_PLASMA_CELL_VS_B_LYMPHOCYTE_DN	26	-0.384573	-0.987019	0.459958	0.966939	0.915407	3128	tags=23%, list=21%, signal=18%	AXIN1/HHEX/LYL1/CIITA/BIN1/MOB1A
CHEN_PDGF_TARGETS	CHEN_PDGF_TARGETS	16	0.466452	1.00364	0.461268	0.968207	0.916608	3230	tags=38%, list=22%, signal=29%	CSRNP1/KLF2/GOT1/EPHA2/PLEKHA1/KLF9
PID_FOXO_PATHWAY	PID_FOXO_PATHWAY	42	0.384296	0.99738	0.461311	0.968207	0.916608	2719	tags=14%, list=19%, signal=12%	PLK1/SGK1/FBXO32/CREBBP/FOXO3/CSNK1A1
LEE_AGING_CEREBELLUM_UP	LEE_AGING_CEREBELLUM_UP	47	-0.341167	-0.987164	0.461146	0.968207	0.916608	1075	tags=15%, list=7%, signal=14%	TBC1D1/AMH/PGLYRP1/IARS1/CTSZ/AGT/CTSD
HOFFMANN_IMMATURE_TO_MATURE_B_LYMPHOCYTE_DN	HOFFMANN_IMMATURE_TO_MATURE_B_LYMPHOCYTE_DN	35	-0.360984	-0.986439	0.461416	0.968207	0.916608	2217	tags=31%, list=15%, signal=27%	ATP1B1/TAX1BP3/HES1/HCK/PTGR1/EMID1/SNRPC/CD93/COX6A2/USF2/PPP1R14B
REACTOME_PHASE_0_RAPID_DEPOLARISATION	REACTOME_PHASE_0_RAPID_DEPOLARISATION	21	0.439148	1.00092	0.46163	0.968243	0.916642	3117	tags=38%, list=21%, signal=30%	CAMK2B/SCN3B/CAMK2D/FGF14/CACNG6/CACNG8/SCN8A/CACNG4
FARMER_BREAST_CANCER_CLUSTER_6	FARMER_BREAST_CANCER_CLUSTER_6	12	-0.467619	-0.993895	0.462022	0.968243	0.916642	3678	tags=58%, list=25%, signal=44%	SLC39A6/CERS6/TBC1D9/TSPAN13/TTC39A/RBM47/RHOB
BIOCARTA_FAS_PATHWAY	BIOCARTA_FAS_PATHWAY	24	-0.391193	-0.985907	0.46196	0.968243	0.916642	3600	tags=29%, list=25%, signal=22%	MAP3K1/LMNA/CASP7/PAK1/PTPN13/CASP6/LMNB2
SENESE_HDAC2_TARGETS_DN	SENESE_HDAC2_TARGETS_DN	87	0.344936	0.996757	0.46355	0.968723	0.917096	1988	tags=23%, list=14%, signal=20%	SQLE/CTXN1/CDH11/ID4/PTCH1/STOX2/PLCE1/CNN3-DT/JPH3/MSLN/NEFL/DTNA/NTN4/TMEM200C/CRYAB/EFEMP2/FOXS1/WNT5A/COL11A1/PKP2
KEGG_ADIPOCYTOKINE_SIGNALING_PATHWAY	KEGG_ADIPOCYTOKINE_SIGNALING_PATHWAY	53	0.36985	0.996652	0.462658	0.968723	0.917096	2179	tags=17%, list=15%, signal=14%	RXRA/CPT1B/NPY/TNFRSF1B/POMC/ACSL6/PRKAG3/PPARGC1A/PCK2
MASSARWEH_TAMOXIFEN_RESISTANCE_UP	MASSARWEH_TAMOXIFEN_RESISTANCE_UP	466	-0.262711	-0.996076	0.463273	0.968723	0.917096	2358	tags=19%, list=16%, signal=17%	INPP5A/TADA2B/PTPN13/HOTAIRM1/GALNT3/LATS2/FCHSD2/FUCA1/TIMP2/KIAA0513/SCYL3/ZHX1/PACSIN1/RCAN1/ZNF550/LOXL1/FIBCD1/ADIRF/EPB41L4A/COBLL1/BCAM/SGMS2/DOCK5/GATA2/FERMT2/ATG2B/TRIM62/PTPRJ/OLFML2A/EZR/DLX1/TBC1D8/MATN3/ZNF704/TRAF4/RASD1/CALML5/RFTN1/TTC9/FOXA3/SWAP70/LIMK2/CD164/SH2D4A/PDGFC/ABHD17C/CYB561/PDZD2/HOXA9/BAIAP2/CCNYL1/RIPOR1/GADD45G/EPAS1/SYT7/UTRN/HPN/PTPN14/ENAH/LITAF/SLC4A11/CTSO/LHFPL2/P2RY2/PLD1/NPR2/KCNN4/WNT3/MTSS1/NFIX/DHRS3/VASN/C2CD4D-AS1/SYCP2/SH3BP4/GPR160/RHOT2/SFMBT2/RAP1GAP2/TNS3/DRAM1/SEC16A/FXYD3/EPN3/TOMM40L/TMCO3/PTK6/HOXA5/PBX3
DAZARD_UV_RESPONSE_CLUSTER_G5	DAZARD_UV_RESPONSE_CLUSTER_G5	11	-0.478951	-0.994748	0.463627	0.968723	0.917096	901	tags=27%, list=6%, signal=26%	RALY/RACK1/GPI
REACTOME_SWITCHING_OF_ORIGINS_TO_A_POST_REPLICATIVE_STATE	REACTOME_SWITCHING_OF_ORIGINS_TO_A_POST_REPLICATIVE_STATE	74	-0.316359	-0.988116	0.463092	0.968723	0.917096	4285	tags=30%, list=29%, signal=21%	PSMA6/ORC6/PSMC4/CDK2/PSMD6/MCM7/CDC23/ANAPC7/ANAPC10/CCNE2/PSMB5/PSMD3/ANAPC2/PSMC6/CCNE1/PSMA1/UBB/CCNA1/PSMC3/CDC6/MCM5/CDT1
REACTOME_RECRUITMENT_OF_MITOTIC_CENTROSOME_PROTEINS_AND_COMPLEXES	REACTOME_RECRUITMENT_OF_MITOTIC_CENTROSOME_PROTEINS_AND_COMPLEXES	74	-0.316313	-0.987972	0.463486	0.968723	0.917096	3847	tags=26%, list=26%, signal=19%	TUBGCP6/AKAP9/TUBG2/CCP110/CSNK1D/PAFAH1B1/SSNA1/CNTRL/PRKACA/PRKAR2B/PCNT/ODF2/ACTR1A/CEP43/DYNLL1/TUBGCP5/MAPRE1/TUBB4A/TUBB4B
YU_MYC_TARGETS_DN	YU_MYC_TARGETS_DN	31	-0.369741	-0.985607	0.463494	0.968723	0.917096	2757	tags=35%, list=19%, signal=29%	MYO7A/CD1D/MAP4K2/ACP5/IL10RA/ZCCHC7/ABCA1/SPIB/PRKCB/UNC93B1/GGA2
ZHAN_V2_LATE_DIFFERENTIATION_GENES	ZHAN_V2_LATE_DIFFERENTIATION_GENES	36	-0.358461	-0.985074	0.464297	0.969711	0.918032	4375	tags=42%, list=30%, signal=29%	KLF6/TALDO1/DDX10/PKM/PEX5/PCBD1/GLB1/ATP1B3/H2BC8/PIP5K1B/BIK/AKR1B1/SLC39A14/CDKN3/LGALS1
POMEROY_MEDULLOBLASTOMA_PROGNOSIS_UP	POMEROY_MEDULLOBLASTOMA_PROGNOSIS_UP	35	0.396011	0.995842	0.464846	0.970447	0.918728	2736	tags=23%, list=19%, signal=19%	CRMP1/IDUA/CALML3/NBL1/AMT/NTRK3/BRME1/PLOD1
INGRAM_SHH_TARGETS_UP	INGRAM_SHH_TARGETS_UP	90	-0.307166	-0.987827	0.465246	0.970872	0.919131	1203	tags=31%, list=8%, signal=29%	HES1/GRB14/PTK7/NID1/IGFBP7/CYP1B1/SPRY1/HHIP/SGMS2/DOCK5/ALX4/SNX18/RAMP2/PLPP3/CDC42EP1/THBD/AMH/FBN2/INMT/PLTP/ABCD4/CMPK2/PAICS/BGLAP/ABCA3/HEBP2/SLC6A6/UBE2J1
DOANE_BREAST_CANCER_ESR1_UP	DOANE_BREAST_CANCER_ESR1_UP	76	-0.314646	-0.987082	0.46559	0.971177	0.919419	1421	tags=20%, list=10%, signal=18%	C1orf21/EEF1A2/DACH1/GDF15/CHAD/CFD/GREB1/SCUBE2/GAMT/SSH3/ELAPOR1/CRIP1/RHOB/BCL2/TJP3
PID_P38_ALPHA_BETA_PATHWAY	PID_P38_ALPHA_BETA_PATHWAY	25	-0.386533	-0.983368	0.465864	0.971339	0.919573	3124	tags=32%, list=21%, signal=25%	LCK/RAC1/PAK1/HCK/DUSP8/LYN/SRC/MAPK11
BERTUCCI_MEDULLARY_VS_DUCTAL_BREAST_CANCER_DN	BERTUCCI_MEDULLARY_VS_DUCTAL_BREAST_CANCER_DN	139	0.327187	0.997202	0.466224	0.971677	0.919893	3147	tags=32%, list=22%, signal=25%	PARVA/CADM1/H19/CTNND2/EDNRA/SLIT3/RUNX1/TMEM61/MDFI/ANO1/MAPK7/PTPRZ1/LIN28A/LAMA2/SEMA5A/THBS4/CNIH3/EFNA3/LSP1P4/VPS37D/ADAM12/TGFB1I1/FBXO32/DIPK1B/PLSCR3/GUCY1A2/RGS4/SNAI2/GPC1/SPOCK1/MYH10/APBA1/PPP1R1B/ENPP1/MAGI3/FSTL1/PDGFD/FAM210B/ADAMTS12/SLX4IP/CAVIN1/ERBB4/NDUFV1/UACA
CHIANG_LIVER_CANCER_SUBCLASS_POLYSOMY7_DN	CHIANG_LIVER_CANCER_SUBCLASS_POLYSOMY7_DN	19	0.44704	0.998067	0.467434	0.972145	0.920336	2516	tags=32%, list=17%, signal=26%	STOX2/RCN1/PLOD2/HOMER1/BAMBI/FAM171A1
BOCHKIS_FOXA2_TARGETS	BOCHKIS_FOXA2_TARGETS	303	-0.270294	-0.993221	0.467051	0.972145	0.920336	3036	tags=21%, list=21%, signal=17%	QSOX1/PSMG3/SLC25A25/PER1/MAFG/ID3/NRIP1/TEX261/ARHGAP12/TBL1XR1/SLC25A10/H2AJ/CYP7B1/TK1/AFMID/AKT1/RDX/NDRG2/HPGD/CDH2/SORD/LRRC41/PES1/TNFRSF1A/APP/HPS1/FOXP2/CD276/VDR/MRPL36/FBXO4/IL11RA/ODAD3/PHF10/CD9/COL2A1/GPRC5C/FAAH/SMIM3/OSBPL1A/GCAT/LYN/PSEN2/PEMT/MAL2/BNIP3/MAPKBP1/PCGF5/ARHGAP23/ABCA1/BTBD3/LRP1/PNPLA2/CYP4F2/FAM43A/BRCA1/EFNA1/DPH7/CYP2E1/CDC42EP4/RETN/SLC6A12/EVC2/MOB2/TST
GERY_CEBP_TARGETS	GERY_CEBP_TARGETS	90	-0.307	-0.987293	0.466791	0.972145	0.920336	1648	tags=17%, list=11%, signal=15%	CRABP2/ADSS1/ELOVL6/FOXF2/BAIAP2/GADD45G/RRAD/WWC1/ABCA1/IGF2/CLU/PROCR/ZFAND2A/HBEGF/ELMOD3
LINDSTEDT_DENDRITIC_CELL_MATURATION_D	LINDSTEDT_DENDRITIC_CELL_MATURATION_D	39	-0.352342	-0.983968	0.466897	0.972145	0.920336	2529	tags=31%, list=17%, signal=25%	DAB2/RAP1GAP/CDH2/ACP5/ITGAV/CIITA/RAB31/NAGA/PLPP3/ACTN1/DOCK1/PTPRE
REACTOME_SEMA4D_INDUCED_CELL_MIGRATION_AND_GROWTH_CONE_COLLAPSE	REACTOME_SEMA4D_INDUCED_CELL_MIGRATION_AND_GROWTH_CONE_COLLAPSE	19	-0.411722	-0.982854	0.467241	0.972145	0.920336	2555	tags=26%, list=18%, signal=22%	MYL9/MYH11/LIMK2/LIMK1/RHOB
KEGG_RETINOL_METABOLISM	KEGG_RETINOL_METABOLISM	17	-0.423404	-0.98354	0.467812	0.97252	0.920691	684	tags=29%, list=5%, signal=28%	CYP26A1/CYP26C1/DHRS3/DGAT1/RETSAT
SWEET_KRAS_TARGETS_DN	SWEET_KRAS_TARGETS_DN	52	0.369754	0.99358	0.468327	0.97318	0.921316	3051	tags=33%, list=21%, signal=26%	IGF2-AS/WNT2/TPSD1/PDZD3/ARL4C/DUSP4/UPP1/MALL/INHBB/CC2D1A/SLC9A3R2/HMGA2/F2RL1/EPHB3/ENTPD6/ETV5/MRPS12
HOSHIDA_LIVER_CANCER_SURVIVAL_UP	HOSHIDA_LIVER_CANCER_SURVIVAL_UP	51	0.370803	0.993212	0.469141	0.974462	0.922529	2906	tags=33%, list=20%, signal=27%	KRT7/CTNND2/SLIT3/COL4A1/ELOVL2/TGFB1I1/PRKG2/ATP4B/EPHA4/HMG20B/LOXL2/RBM34/NFKB2/HDAC9/ITGA9/SH3GL2/PODXL
REACTOME_SUMOYLATION_OF_IMMUNE_RESPONSE_PROTEINS	REACTOME_SUMOYLATION_OF_IMMUNE_RESPONSE_PROTEINS	10	-0.490413	-0.993124	0.469912	0.975559	0.923568	1454	tags=30%, list=10%, signal=27%	IKBKE/SUMO1/SUMO3
TURASHVILI_BREAST_LOBULAR_CARCINOMA_VS_LOBULAR_NORMAL_DN	TURASHVILI_BREAST_LOBULAR_CARCINOMA_VS_LOBULAR_NORMAL_DN	51	0.370612	0.992699	0.470065	0.975559	0.923568	1973	tags=22%, list=14%, signal=19%	PRRX1/COL4A1/COL4A2/COMP/THBS4/COL5A1/FNDC1/COL12A1/ADAM12/COL11A1/EPPK1
REACTOME_ADP_SIGNALLING_THROUGH_P2Y_PURINOCEPTOR_12	REACTOME_ADP_SIGNALLING_THROUGH_P2Y_PURINOCEPTOR_12	15	0.469856	0.99677	0.472226	0.975764	0.923762	2034	tags=20%, list=14%, signal=17%	GNG4/GNG8/GNGT2
KYNG_DNA_DAMAGE_UP	KYNG_DNA_DAMAGE_UP	151	0.323937	0.995463	0.471483	0.975764	0.923762	2486	tags=19%, list=17%, signal=16%	CHL1/FRZB/EGFR/RBP4/SOX9/PTPRN2/PTPRK/ARNT2/PTGFRN/PTPRCAP/KCNK1/MSX2/SLC6A1/FBLN1/CD8A/DSC2/HOXD9/WNT5A/ADAM12/NRCAM/PCDH1/IGFBP1/ATP6V0A1/CXADR/MYO5B/CTNND1/EFNB3/PRLR
KIM_MYCN_AMPLIFICATION_TARGETS_DN	KIM_MYCN_AMPLIFICATION_TARGETS_DN	90	0.342221	0.993099	0.472268	0.975764	0.923762	2733	tags=21%, list=19%, signal=17%	KRT7/SLC35A5/NKX2-1/TUSC3/DNAJC10/RORA/HMG20B/PXDN/SLC34A2/IRX3/ZNF595/TMEM19/PLEKHG1/AKAP12/HSD3B7/TMEM98/LIPG/PEG10/PPP2R3A
BILANGES_SERUM_RESPONSE_TRANSLATION	BILANGES_SERUM_RESPONSE_TRANSLATION	24	0.424012	0.992938	0.47153	0.975764	0.923762	1759	tags=12%, list=12%, signal=11%	SYT10/CPT1B/RPL18A
DEMAGALHAES_AGING_UP	DEMAGALHAES_AGING_UP	27	0.414312	0.992693	0.470779	0.975764	0.923762	2275	tags=22%, list=16%, signal=19%	EFEMP1/ANXA5/SGK1/PCSK6/RNF213/DCLK1
REACTOME_TRANSCRIPTIONAL_ACTIVATION_OF_MITOCHONDRIAL_BIOGENESIS	REACTOME_TRANSCRIPTIONAL_ACTIVATION_OF_MITOCHONDRIAL_BIOGENESIS	46	0.376725	0.9925	0.47044	0.975764	0.923762	2264	tags=15%, list=16%, signal=13%	RXRA/CRTC3/GABPA/HELZ2/PPARGC1A/CREBBP/CAMK4
WEST_ADRENOCORTICAL_TUMOR_UP	WEST_ADRENOCORTICAL_TUMOR_UP	251	-0.274107	-0.991269	0.472242	0.975764	0.923762	1982	tags=12%, list=14%, signal=11%	SNX24/IGF2BP3/CEP43/FGFR1/TNPO1/FGFR4/IL32/IGF2R/ACAT2/YIPF2/SRPRB/KIF3C/ELOVL6/PLA2G15/CD164/ICMT/NNT/HOXA9/RNF34/IGF2/FABP3/FBN2/P4HA2/PTP4A2/LPIN1/GAPDH/IARS1/MAPRE1/TUBB4B/SLC2A6
WP_DNA_REPAIR_PATHWAYS_FULL_NETWORK	WP_DNA_REPAIR_PATHWAYS_FULL_NETWORK	99	-0.302745	-0.986426	0.472061	0.975764	0.923762	4828	tags=30%, list=33%, signal=20%	MPG/RFC3/POLD2/EXO1/XPA/ERCC5/MSH2/RPA1/GTF2H1/RAD23A/FAN1/UNG/GTF2H5/MRE11/RAD54B/RAD23B/PNKP/TERF2/SMUG1/USP1/LIG1/POLH/POLE2/ERCC3/CUL4A/DDB2/BRCA1/FANCA/FAAP24/OGG1
REACTOME_RESOLUTION_OF_SISTER_CHROMATID_COHESION	REACTOME_RESOLUTION_OF_SISTER_CHROMATID_COHESION	102	-0.301471	-0.98624	0.472342	0.975764	0.923762	3059	tags=15%, list=21%, signal=12%	NUP85/TUBB2A/CENPN/PDS5A/SEH1L/DYNC1LI1/TUBA3C/DYNLL1/TUBB6/TUBA8/TUBB1/TUBB8/MAPRE1/TUBB4A/TUBB4B
ZHU_CMV_ALL_UP	ZHU_CMV_ALL_UP	83	-0.310081	-0.98531	0.47139	0.975764	0.923762	2517	tags=17%, list=17%, signal=14%	EMP2/WARS1/PTGS2/LATS2/IFITM1/FGFR1/CSE1L/GRPEL1/EGR1/ALAS1/SLC39A14/PFKP/ENO2/GAL
DAUER_STAT3_TARGETS_UP	DAUER_STAT3_TARGETS_UP	36	-0.357262	-0.98178	0.470654	0.975764	0.923762	2579	tags=39%, list=18%, signal=32%	UGCG/ICAM1/ADM/PFKFB3/TEAD4/DUSP5/CEBPD/CTSB/SOCS3/PLPP3/ABCA1/FOSL1/EFNA1/AGT
REACTOME_RETROGRADE_TRANSPORT_AT_THE_TRANS_GOLGI_NETWORK	REACTOME_RETROGRADE_TRANSPORT_AT_THE_TRANS_GOLGI_NETWORK	43	-0.344811	-0.981586	0.472682	0.976058	0.92404	3623	tags=26%, list=25%, signal=19%	M6PR/SYS1/NAA30/GCC2/GOLGA1/VPS51/COG1/IGF2R/COG8/NAA38/VPS54
REACTOME_GLUTATHIONE_CONJUGATION	REACTOME_GLUTATHIONE_CONJUGATION	20	0.440049	0.992948	0.473834	0.978026	0.925904	22	tags=5%, list=0%, signal=5%	GGT6
FOROUTAN_INTEGRATED_TGFB_EMT_UP	FOROUTAN_INTEGRATED_TGFB_EMT_UP	82	0.34573	0.991499	0.474397	0.978103	0.925976	3110	tags=37%, list=21%, signal=29%	CDH11/COL4A1/COL4A2/GFPT2/PTPRK/NT5E/COL5A1/HS3ST3A1/GREM1/WNT5A/HTRA1/TGFB1I1/KCNMA1/CRLF1/TUFT1/RGS4/SNAI2/IL11/FHOD3/CCN2/SPOCK1/TPM1/NUAK1/PID1/LOX/PODXL/MN1/GASK1B/SERPINE2/THBS1
LIEN_BREAST_CARCINOMA_METAPLASTIC	LIEN_BREAST_CARCINOMA_METAPLASTIC	28	0.41057	0.990681	0.474106	0.978103	0.925976	2216	tags=36%, list=15%, signal=30%	PRRX1/PDGFA/RUNX1T1/TPM4/COL18A1/MSX1/IQCA1/ACAN/MCAM/ADAMTS5
TIEN_INTESTINE_PROBIOTICS_2HR_DN	TIEN_INTESTINE_PROBIOTICS_2HR_DN	73	-0.315593	-0.983508	0.474466	0.978103	0.925976	2529	tags=19%, list=17%, signal=16%	DAB2/HOXA1/PTGS2/ERCC3/PPP4R1/CEBPD/FERMT2/CKAP4/ZMYND8/RAF1/CLU/MAP4K4/STX3/TNS3
WP_LEUKOCYTEINTRINSIC_HIPPO_PATHWAY_FUNCTIONS	WP_LEUKOCYTEINTRINSIC_HIPPO_PATHWAY_FUNCTIONS	26	-0.381135	-0.978194	0.474802	0.978385	0.926244	797	tags=19%, list=5%, signal=18%	LATS1/RAB13/TEAD3/ITGAL/MOB1A
BROWNE_HCMV_INFECTION_48HR_DN	BROWNE_HCMV_INFECTION_48HR_DN	334	0.304905	0.998089	0.475171	0.978575	0.926424	3377	tags=28%, list=23%, signal=22%	OPRK1/DLGAP1/CRMP1/NMNAT2/ETV1/BTBD2/EFEMP1/IGFBP3/UCKL1/MUC6/NTRK2/SLC6A3/CACNA1A/NGF/RUNX1T1/PRUNE2/TPM4/PTGER1/TJP1/MAP1B/IDUA/ZNRF4/PON1/ADAMTS2/LHCGR/LAMA2/DTNA/SHC2/BRSK2/ANK1/RASGRP2/EMX2/LTBP2/ADCYAP1R1/PTPRO/FZD2/MUC1/CDC14B/SIX1/EFEMP2/HOXD3/TGFB1I1/PCDH1/CCND1/PAX2/COL11A1/PBX1/SNED1/CHST3/TBC1D9B/LOXL2/LMOD1/KRT5/MOXD1/ITPKA/EN2/LAMC2/GABRA1/GLB1L2/GRM8/MLN/FKBP8/FOXO3/EML2/PPP2R3A/ENPP1/C2orf27A/LOX/ATP2C2/CXCL12/GDF10/OPRD1/CDH6/GJA1/SVEP1/CAVIN1/DLGAP4/INSL3/AKR7A3/ZFP36/RBM15B/STK25/LAMB1/ACACB/ABCB6/FBLN5/UBE2I/RAB3B/PTPRD/FKBP9/PTPN21/MVD/DUSP1
WP_HEDGEHOG_SIGNALING_PATHWAY_WP47	WP_HEDGEHOG_SIGNALING_PATHWAY_WP47	16	0.461525	0.993033	0.476085	0.978575	0.926424	659	tags=12%, list=5%, signal=12%	PTCH1/DHH
ZHAN_MULTIPLE_MYELOMA_LB_UP	ZHAN_MULTIPLE_MYELOMA_LB_UP	41	0.382611	0.989098	0.47559	0.978575	0.926424	2091	tags=22%, list=14%, signal=19%	ARNT2/PPP1R14A/SCUBE1/FLNB/HRK/NTHL1/ADTRP/PLEKHA7/HES5
REACTOME_UNWINDING_OF_DNA	REACTOME_UNWINDING_OF_DNA	11	-0.474432	-0.985364	0.475849	0.978575	0.926424	136	tags=18%, list=1%, signal=18%	MCM7/MCM5
PLASARI_TGFB1_TARGETS_1HR_UP	PLASARI_TGFB1_TARGETS_1HR_UP	29	-0.372341	-0.978673	0.475329	0.978575	0.926424	2839	tags=41%, list=19%, signal=33%	ZMIZ1/HES1/PTGS2/FGF18/SMAD7/GADD45B/CDK5R1/SPSB1/GADD45G/WNT9A/SNAI1/HBEGF
REACTOME_SIGNALING_BY_HIPPO	REACTOME_SIGNALING_BY_HIPPO	18	-0.414614	-0.976856	0.476007	0.978575	0.926424	1114	tags=28%, list=8%, signal=26%	LATS2/WWC1/LATS1/AMOTL2/MOB1A
FOROUTAN_PRODRANK_TGFB_EMT_UP	FOROUTAN_PRODRANK_TGFB_EMT_UP	143	0.324901	0.99306	0.476504	0.979027	0.926851	3026	tags=29%, list=21%, signal=24%	CDH11/COL4A1/COL4A2/PDGFA/TBX3/TPM4/GFPT2/PTPRK/EML1/NT5E/COL5A1/HS3ST3A1/GREM1/WNT5A/MMP9/ADAM12/HTRA1/TGFB1I1/KCNMA1/CRLF1/TUFT1/TPST1/RGS4/MYO10/SNAI2/BMP2/LAMC2/IL11/FHOD3/CCN2/TFPI2/SPOCK1/TPM1/NUAK1/PID1/LOX/ARNTL/HMGA2/PODXL/MN1/GASK1B/SERPINE2
TAKEDA_TARGETS_OF_NUP98_HOXA9_FUSION_8D_DN	TAKEDA_TARGETS_OF_NUP98_HOXA9_FUSION_8D_DN	108	0.334239	0.991337	0.477422	0.979734	0.927521	1977	tags=20%, list=14%, signal=18%	ST6GALNAC5/CEBPE/CDH8/CD14/STAC/CYTL1/ST8SIA1/SLC26A11/TSPAN15/MARCHF1/ADGRG3/SGK1/CST7/COLEC12/ALDH2/C10orf82/MMP9/HTRA1/KLF2/KCNMA1/PAX2/ME1
KEGG_BASAL_CELL_CARCINOMA	KEGG_BASAL_CELL_CARCINOMA	48	0.372712	0.988833	0.477444	0.979734	0.927521	2370	tags=27%, list=16%, signal=23%	FZD10/WNT9B/WNT2/PTCH1/WNT3A/DVL1/WNT4/FZD2/BMP4/WNT5A/BMP2/TCF7/FZD3
HASLINGER_B_CLL_WITH_MUTATED_VH_GENES	HASLINGER_B_CLL_WITH_MUTATED_VH_GENES	14	-0.442366	-0.978321	0.477311	0.979734	0.927521	2850	tags=57%, list=20%, signal=46%	LPCAT1/WSB2/NRIP1/LPL/COBLL1/IL10RA/PCSK7/P2RX1
MIKKELSEN_ES_LCP_WITH_H3K4ME3	MIKKELSEN_ES_LCP_WITH_H3K4ME3	75	0.349207	0.989618	0.477751	0.979956	0.927731	1914	tags=23%, list=13%, signal=20%	GGT6/SPON2/OPRK1/IGFALS/ASPG/CLDN19/RNF151/PIRT/FBXO39/F2/MRPS21/ECRG4/C6orf118/MUC1/SEPTIN1/TBC1D10C/SLC39A4
HOFFMANN_PRE_BI_TO_LARGE_PRE_BII_LYMPHOCYTE_UP	HOFFMANN_PRE_BI_TO_LARGE_PRE_BII_LYMPHOCYTE_UP	20	0.438651	0.989791	0.478498	0.979999	0.927772	1744	tags=15%, list=12%, signal=13%	TRIM46/MYEF2/CRYAA
BROWNE_HCMV_INFECTION_6HR_UP	BROWNE_HCMV_INFECTION_6HR_UP	43	0.37915	0.987793	0.478291	0.979999	0.927772	1619	tags=23%, list=11%, signal=21%	FUT9/SOX10/CNP/ASCL1/IRF7/PTGDS/MSLN/MSX1/FOXJ1/HLF
WP_REGUCALCIN_IN_PROXIMAL_TUBULE_EPITHELIAL_KIDNEY_CELLS	WP_REGUCALCIN_IN_PROXIMAL_TUBULE_EPITHELIAL_KIDNEY_CELLS	26	0.415291	0.987744	0.478766	0.979999	0.927772	1650	tags=12%, list=11%, signal=10%	NOS1/G3BP1/BAX
WIERENGA_STAT5A_TARGETS_GROUP1	WIERENGA_STAT5A_TARGETS_GROUP1	98	-0.302475	-0.984139	0.478616	0.979999	0.927772	2579	tags=24%, list=18%, signal=20%	ADM/DAB2/RAP1GAP/CTNS/DCPS/DUSP5/CBS/CIART/SLC2A10/GATA2/TRIM58/ST3GAL4/SPAG4/SEMA6C/A4GALT/HILPDA/P4HA2/FGF11/DHRS3/VASN/SH3BP4/CTSZ/TNFRSF4/KRBA1
SMITH_TERT_TARGETS_DN	SMITH_TERT_TARGETS_DN	66	-0.319899	-0.981139	0.478694	0.979999	0.927772	2135	tags=21%, list=15%, signal=18%	SORD/PGF/SPEG/PAM/CPOX/PTHLH/CHMP1A/VSNL1/GRK5/RRAGA/IFI30/GAMT/VAV2/TST
HOWLIN_CITED1_TARGETS_2_UP	HOWLIN_CITED1_TARGETS_2_UP	11	-0.473155	-0.982711	0.479431	0.980953	0.928674	1564	tags=18%, list=11%, signal=16%	UCP1/IQGAP1
LEE_AGING_MUSCLE_UP	LEE_AGING_MUSCLE_UP	30	0.403365	0.986362	0.480541	0.982002	0.929667	1885	tags=20%, list=13%, signal=17%	NTF3/POU3F2/FOS/HTRA1/TGFB1I1/SOX17
FALVELLA_SMOKERS_WITH_LUNG_CANCER	FALVELLA_SMOKERS_WITH_LUNG_CANCER	59	-0.325339	-0.979875	0.480359	0.982002	0.929667	2076	tags=27%, list=14%, signal=23%	SCAF11/PRKG1/HSP90AB1/B3GNT5/CAMKK2/RAB12/CYP1A1/MYH11/RCAN1/EZR/RASEF/ENG/EPAS1/CTNNA1/IQGAP1/RHOB
HUTTMANN_B_CLL_POOR_SURVIVAL_DN	HUTTMANN_B_CLL_POOR_SURVIVAL_DN	42	-0.344983	-0.977635	0.480487	0.982002	0.929667	3672	tags=33%, list=25%, signal=25%	UTS2/PTK2/ZNF280D/ATP1B1/PIP5K1B/PDE8A/NRIP1/TPD52/COBLL1/HELLS/ZNF532/BACH2/MTSS1/SYNJ2
IIZUKA_LIVER_CANCER_PROGRESSION_G1_G2_UP	IIZUKA_LIVER_CANCER_PROGRESSION_G1_G2_UP	10	0.516827	0.999634	0.481975	0.982384	0.930029	2556	tags=30%, list=18%, signal=25%	TRAFD1/UBE2L6/KCNJ8
MURAKAMI_UV_RESPONSE_6HR_DN	MURAKAMI_UV_RESPONSE_6HR_DN	13	0.482988	0.992382	0.481793	0.982384	0.930029	2520	tags=38%, list=17%, signal=32%	VTN/ACAN/DSC2/NINJ1/CDK5
YAO_TEMPORAL_RESPONSE_TO_PROGESTERONE_CLUSTER_6	YAO_TEMPORAL_RESPONSE_TO_PROGESTERONE_CLUSTER_6	56	0.362993	0.986487	0.481721	0.982384	0.930029	2646	tags=27%, list=18%, signal=22%	TMEM30B/TPRG1L/ARL4C/SLC27A1/TACSTD2/EFNB2/CA3/ADRA2C/PRXL2A/ME1/PKP2/TMEM106C/CCN2/CLDN5/GHR
WP_MELANOMA	WP_MELANOMA	55	0.363965	0.986431	0.48159	0.982384	0.930029	1870	tags=16%, list=13%, signal=14%	GRIN2A/GRM3/CALML3/SHC2/CDH1/BAD/BAX/FOS/CCND1
REACTOME_HSP90_CHAPERONE_CYCLE_FOR_STEROID_HORMONE_RECEPTORS_SHR_IN_THE_PRESENCE_OF_LIGAND	REACTOME_HSP90_CHAPERONE_CYCLE_FOR_STEROID_HORMONE_RECEPTORS_SHR_IN_THE_PRESENCE_OF_LIGAND	45	-0.340548	-0.977577	0.481352	0.982384	0.930029	2422	tags=24%, list=17%, signal=20%	ACTR1A/DYNC1LI1/TUBA3C/DYNLL1/FKBP4/TUBB6/TUBA8/TUBB1/TUBB8/TUBB4A/TUBB4B
REACTOME_MISMATCH_REPAIR	REACTOME_MISMATCH_REPAIR	14	-0.440909	-0.975097	0.481913	0.982384	0.930029	7485	tags=86%, list=51%, signal=42%	POLD1/MSH6/PCNA/POLD4/POLD3/MLH1/RPA2/POLD2/EXO1/MSH2/RPA1/LIG1
REACTOME_PROTEIN_METHYLATION	REACTOME_PROTEIN_METHYLATION	14	-0.440834	-0.974931	0.482123	0.982384	0.930029	5178	tags=43%, list=36%, signal=28%	KIN/VCPKMT/HSPA8/CAMKMT/EEF1A1/METTL21A
BIOCARTA_AKAP13_PATHWAY	BIOCARTA_AKAP13_PATHWAY	10	-0.485343	-0.982856	0.482919	0.983599	0.931179	2767	tags=40%, list=19%, signal=32%	PRKAR2A/PRKAR2B/LPAR2/LPAR1
BIOCARTA_HIVNEF_PATHWAY	BIOCARTA_HIVNEF_PATHWAY	48	-0.336498	-0.977328	0.483205	0.983775	0.931346	2151	tags=12%, list=15%, signal=11%	TNFRSF1A/CASP6/LMNB2/PSEN2/ACTG1/BCL2
LIU_IL13_PRIMING_MODEL	LIU_IL13_PRIMING_MODEL	11	0.503459	0.995483	0.483664	0.983881	0.931446	3050	tags=36%, list=21%, signal=29%	EGFR/FOS/PLK3/ETV5
STEIN_ESTROGEN_RESPONSE_NOT_VIA_ESRRA	STEIN_ESTROGEN_RESPONSE_NOT_VIA_ESRRA	15	0.465933	0.988448	0.483856	0.983881	0.931446	1440	tags=20%, list=10%, signal=18%	OLFM1/CALCR/TIAM1
NIKOLSKY_OVERCONNECTED_IN_BREAST_CANCER	NIKOLSKY_OVERCONNECTED_IN_BREAST_CANCER	17	-0.418926	-0.973139	0.483481	0.983881	0.931446	596	tags=29%, list=4%, signal=28%	FOXP2/TCF7L1/NFIX/XBP1/SOX15
REACTOME_EFFECTS_OF_PIP2_HYDROLYSIS	REACTOME_EFFECTS_OF_PIP2_HYDROLYSIS	23	0.424019	0.98454	0.484682	0.985154	0.932652	1975	tags=17%, list=14%, signal=15%	TRPC6/MGLL/RASGRP2/TRPC3
HOSHIDA_LIVER_CANCER_SUBCLASS_S3	HOSHIDA_LIVER_CANCER_SUBCLASS_S3	168	0.31898	0.990327	0.485918	0.986602	0.934023	3001	tags=26%, list=21%, signal=21%	ATP5F1D/EGFR/CD14/ASS1/FLT4/NRG1/ANXA6/LCAT/ASCL1/ECHS1/PON3/COL18A1/CRABP1/F2/GPT/SLC6A1/SLC7A2/ALDH2/CSTB/ITIH3/CRYAA/PCCB/SDHB/NNMT/ACADS/ARSA/PCK2/PROS1/AMT/ISG15/CYP27A1/VSIG2/ASGR1/ARHGEF12/ABCB4/KCNJ8/GHR/BHMT/ALPL/SLC9A3R2/ALDH7A1/MTHFD1/PDK4
WP_TRANSCRIPTION_COFACTORS_SKI_AND_SKIL_PROTEIN_PARTNERS	WP_TRANSCRIPTION_COFACTORS_SKI_AND_SKIL_PROTEIN_PARTNERS	17	0.452062	0.98549	0.485995	0.986602	0.934023	899	tags=24%, list=6%, signal=22%	TEAD2/SATB2/STK3/TEAD1
YAO_TEMPORAL_RESPONSE_TO_PROGESTERONE_CLUSTER_15	YAO_TEMPORAL_RESPONSE_TO_PROGESTERONE_CLUSTER_15	20	0.436433	0.984787	0.485803	0.986602	0.934023	2179	tags=20%, list=15%, signal=17%	SEPTIN10/DNASE1L2/C4orf48/PCK2
KEGG_NON_SMALL_CELL_LUNG_CANCER	KEGG_NON_SMALL_CELL_LUNG_CANCER	44	0.375975	0.983221	0.486647	0.986706	0.93412	2648	tags=16%, list=18%, signal=13%	RXRA/EGFR/BAD/CCND1/PRKCG/FOXO3/RASSF5
REACTOME_PENTOSE_PHOSPHATE_PATHWAY	REACTOME_PENTOSE_PHOSPHATE_PATHWAY	10	-0.483976	-0.980088	0.486503	0.986706	0.93412	6228	tags=80%, list=43%, signal=46%	PGM2/RPE/TKT/DERA/PGLS/TALDO1/RPIA/SHPK
WANG_BARRETTS_ESOPHAGUS_AND_ESOPHAGUS_CANCER_UP	WANG_BARRETTS_ESOPHAGUS_AND_ESOPHAGUS_CANCER_UP	17	-0.418086	-0.971187	0.486465	0.986706	0.93412	1761	tags=47%, list=12%, signal=41%	TNFRSF10C/AADAT/FOXA3/CREB3L1/GDF15/INSR/PNPLA2/CRIP1
REACTOME_ADENYLATE_CYCLASE_INHIBITORY_PATHWAY	REACTOME_ADENYLATE_CYCLASE_INHIBITORY_PATHWAY	12	0.490654	0.989743	0.487868	0.986766	0.934177	1526	tags=25%, list=10%, signal=22%	ADCY8/ADCY3/ADCY1
SLEBOS_HEAD_AND_NECK_CANCER_WITH_HPV_UP	SLEBOS_HEAD_AND_NECK_CANCER_WITH_HPV_UP	65	0.354312	0.984371	0.486927	0.986766	0.934177	3115	tags=22%, list=21%, signal=17%	SOWAHA/ASS1/MCM2/ZPBP2/NEFH/YBX2/SYNGR3/ZFR2/NMU/RNF32/FAM111B/C5orf34/KIF15/SENP5
MULLIGAN_NTF3_SIGNALING_VIA_INSR_AND_IGF1R_UP	MULLIGAN_NTF3_SIGNALING_VIA_INSR_AND_IGF1R_UP	20	0.435811	0.983384	0.487877	0.986766	0.934177	1563	tags=15%, list=11%, signal=13%	MRPL20/ARL4C/BNC1
DER_IFN_GAMMA_RESPONSE_UP	DER_IFN_GAMMA_RESPONSE_UP	48	-0.335822	-0.975365	0.487493	0.986766	0.934177	3303	tags=23%, list=23%, signal=18%	NAP1L1/PLSCR1/ICAM1/MAP3K10/TEAD4/IFITM1/ADAR/CEBPD/COL16A1/FOSL1/IFI30
REACTOME_TNF_SIGNALING	REACTOME_TNF_SIGNALING	37	-0.352184	-0.973173	0.487681	0.986766	0.934177	469	tags=27%, list=3%, signal=26%	USP4/RACK1/TAB1/CHUK/SHARPIN/SPPL2B/UBB/TNFRSF1A/CLIP3/SMPD2
REACTOME_N_GLYCAN_ANTENNAE_ELONGATION_IN_THE_MEDIAL_TRANS_GOLGI	REACTOME_N_GLYCAN_ANTENNAE_ELONGATION_IN_THE_MEDIAL_TRANS_GOLGI	22	-0.392529	-0.969856	0.48778	0.986766	0.934177	2191	tags=32%, list=15%, signal=27%	MGAT2/FUCA1/MGAT3/B4GALT2/ST3GAL4/ST8SIA2/MGAT4B
REACTOME_CELL_EXTRACELLULAR_MATRIX_INTERACTIONS	REACTOME_CELL_EXTRACELLULAR_MATRIX_INTERACTIONS	15	-0.431294	-0.970503	0.488178	0.986968	0.934369	2129	tags=40%, list=15%, signal=34%	FLNC/FERMT2/ACTN1/LIMS2/ACTG1/FBLIM1
REACTOME_LYSINE_CATABOLISM	REACTOME_LYSINE_CATABOLISM	11	0.500875	0.990375	0.490177	0.987334	0.934715	3329	tags=36%, list=23%, signal=28%	SLC25A21/ALDH7A1/AASS/HYKK
BIOCARTA_DREAM_PATHWAY	BIOCARTA_DREAM_PATHWAY	12	0.490049	0.988523	0.489446	0.987334	0.934715	1734	tags=17%, list=12%, signal=15%	OPRK1/FOS
IVANOVA_HEMATOPOIESIS_STEM_CELL_LONG_TERM	IVANOVA_HEMATOPOIESIS_STEM_CELL_LONG_TERM	165	0.318919	0.988394	0.490479	0.987334	0.934715	1625	tags=17%, list=11%, signal=15%	CNTN1/SMIM17/SLC6A15/KRT7/GJD2/PRRX1/DOCK9/EYA2/TWIST2/FMN2/NBEA/DSG2/RNF151/FGF19/PTPRZ1/LHX9/LARGE1/COL18A1/EGR3/ARHGEF10/PCLO/PROX1/JAM3/EFNA4/IGF1R/EFNB2/HLF/RORA
PLASARI_TGFB1_TARGETS_10HR_UP	PLASARI_TGFB1_TARGETS_10HR_UP	164	0.318867	0.987719	0.491925	0.987334	0.934715	3032	tags=30%, list=21%, signal=24%	ACTA1/ASS1/ARC/PLEKHG3/RUNX1/RBFOX1/PDGFA/CSRNP1/FOXC2/MGLL/NGF/HSPA2/GFPT2/CSPG4/NES/KCNK1/MEGF10/THBS4/KLHL29/FLNB/PKP1/ALDH1A3/FOXS1/MMP9/ADAM12/FBXO32/PRKG2/MCAM/FLT1/CMKLR1/FKBP5/CNN1/IL11/FGF2/CCN2/KHDRBS3/TFPI2/ANKH/FXYD6-FXYD2/OLFM2/ENPP1/NUAK1/GREM2/VEGFA/ARNTL/F2RL1/PLK3/CDH6/EGR2/FJX1
REACTOME_GLYCOGEN_SYNTHESIS	REACTOME_GLYCOGEN_SYNTHESIS	13	0.479712	0.985651	0.49089	0.987334	0.934715	1775	tags=15%, list=12%, signal=14%	NHLRC1/PPP1R3C
RICKMAN_TUMOR_DIFFERENTIATED_MODERATELY_VS_POORLY_UP	RICKMAN_TUMOR_DIFFERENTIATED_MODERATELY_VS_POORLY_UP	95	0.33725	0.985294	0.489715	0.987334	0.934715	2269	tags=14%, list=16%, signal=12%	CPZ/BOK/ZNF469/VLDLR/CHCHD10/ADAMTS2/TACSTD2/RAB11FIP1/ADAM12/NBL1/TEDC2/ENTPD3/PAFAH2
BHAT_ESR1_TARGETS_NOT_VIA_AKT1_DN	BHAT_ESR1_TARGETS_NOT_VIA_AKT1_DN	75	0.346773	0.982721	0.491964	0.987334	0.934715	3331	tags=31%, list=23%, signal=24%	RXRA/PTPRK/SLC22A23/SASH1/EFNB2/CDH3/ANK3/PLEKHF1/PBX1/EPHA4/TUFT1/BCL2L1/SPTSSB/EXT1/SLC29A3/GATA3/CRACDL/ENPP1/TLE1/PDK4/LAMB1/KLF9/PTPN21
BROWNE_HCMV_INFECTION_24HR_UP	BROWNE_HCMV_INFECTION_24HR_UP	127	-0.291833	-0.982386	0.490654	0.987334	0.934715	3006	tags=27%, list=21%, signal=21%	ATP8A1/PLXNA2/ICAM1/ADGRL1/SLC29A1/ZHX2/HTR7/NPTXR/WNT11/AGO2/AGL/MAP3K9/KEAP1/FZD5/NELFA/GRPEL1/IL17RA/MASP2/FKBP4/CREM/EPHB2/EEF1A2/UCP2/TBXA2R/COIL/EPCAM/TGIF2/CSPG5/METTL3/BRMS1/ABHD2/CLTB/MCM5/GAL
REACTOME_ASSEMBLY_OF_COLLAGEN_FIBRILS_AND_OTHER_MULTIMERIC_STRUCTURES	REACTOME_ASSEMBLY_OF_COLLAGEN_FIBRILS_AND_OTHER_MULTIMERIC_STRUCTURES	41	0.379029	0.979838	0.491656	0.987334	0.934715	2814	tags=46%, list=19%, signal=37%	TLL1/COL4A1/COL4A2/COL18A1/COL5A1/COL12A1/MMP9/COL11A1/COL24A1/COL27A1/LOXL2/LOXL3/COL4A4/COL4A3/PXDN/LAMC2/COL6A5/COL1A2/LOX
WP_16P112_DISTAL_DELETION_SYNDROME	WP_16P112_DISTAL_DELETION_SYNDROME	27	0.408909	0.979747	0.491327	0.987334	0.934715	3014	tags=33%, list=21%, signal=26%	ATP2A1/ATP2A1-AS1/MIR4721/TUFM/SH2B1/KDR/RABGEF1/TRAF2/TRAF1
PIONTEK_PKD1_TARGETS_UP	PIONTEK_PKD1_TARGETS_UP	25	0.414955	0.979426	0.491676	0.987334	0.934715	3285	tags=36%, list=23%, signal=28%	ERRFI1/SGK1/FKBP5/CCN2/KLF15/ARG2/AASS/MPV17L/MT1A
MILI_PSEUDOPODIA	MILI_PSEUDOPODIA	37	-0.351957	-0.972547	0.488931	0.987334	0.934715	1621	tags=27%, list=11%, signal=24%	PKP4/SSB/CCNG1/INPP1/DCAF5/CYB5R3/MFF/KIF1C/RAB13/CENPB
PAPASPYRIDONOS_UNSTABLE_ATEROSCLEROTIC_PLAQUE_UP	PAPASPYRIDONOS_UNSTABLE_ATEROSCLEROTIC_PLAQUE_UP	36	-0.353901	-0.972544	0.488659	0.987334	0.934715	2529	tags=33%, list=17%, signal=28%	DUSP6/CXCL2/DAB2/SEL1L3/PAPSS2/GLUL/FUCA1/ACP5/CTSB/CREG1/GALE/IFI30
WP_SARS_CORONAVIRUS_AND_INNATE_IMMUNITY	WP_SARS_CORONAVIRUS_AND_INNATE_IMMUNITY	14	-0.438662	-0.970129	0.489189	0.987334	0.934715	3186	tags=36%, list=22%, signal=28%	IKBKE/DDX58/IFNAR2/MAVS/TRAF3
WILLIAMS_ESR1_TARGETS_UP	WILLIAMS_ESR1_TARGETS_UP	24	-0.384549	-0.969162	0.489738	0.987334	0.934715	1214	tags=21%, list=8%, signal=19%	RNASEH2A/FAM83D/GREB1/SLC26A2/KCNK5
NAKAMURA_ADIPOGENESIS_LATE_DN	NAKAMURA_ADIPOGENESIS_LATE_DN	26	-0.37752	-0.968916	0.491384	0.987334	0.934715	3077	tags=46%, list=21%, signal=36%	RAI14/ZNF133/CCN1/MYH11/HCK/COL15A1/EDIL3/EPOR/ITGAV/LRP3/COL9A3/GDF15
LIANG_HEMATOPOIESIS_STEM_CELL_NUMBER_QTL	LIANG_HEMATOPOIESIS_STEM_CELL_NUMBER_QTL	15	-0.430449	-0.968601	0.491079	0.987334	0.934715	3864	tags=60%, list=27%, signal=44%	S100A11/APLP2/GTF3A/S100A6/FADS1/SMIM7/GFI1B/TLCD4/CEP89
LU_TUMOR_ANGIOGENESIS_UP	LU_TUMOR_ANGIOGENESIS_UP	21	-0.395902	-0.967757	0.491603	0.987334	0.934715	2726	tags=38%, list=19%, signal=31%	CCNE1/JAG1/HEY1/FGF18/FGFR1/ITGAV/JAG2/VAV2
REACTOME_MITOTIC_TELOPHASE_CYTOKINESIS	REACTOME_MITOTIC_TELOPHASE_CYTOKINESIS	10	0.512665	0.991585	0.492361	0.987508	0.934881	83	tags=10%, list=1%, signal=10%	PLK1
KEGG_MELANOGENESIS	KEGG_MELANOGENESIS	82	0.342744	0.982936	0.492452	0.987508	0.934881	2370	tags=26%, list=16%, signal=22%	FZD10/WNT9B/ADCY8/WNT2/ADCY3/WNT3A/DVL1/CAMK2B/CAMK2D/MC1R/CALML3/POMC/WNT4/FZD2/ADCY1/GNAO1/WNT5A/CREBBP/PRKCG/TCF7/FZD3
REACTOME_NA_CL_DEPENDENT_NEUROTRANSMITTER_TRANSPORTERS	REACTOME_NA_CL_DEPENDENT_NEUROTRANSMITTER_TRANSPORTERS	15	0.463017	0.982262	0.492779	0.987762	0.935121	1692	tags=53%, list=12%, signal=47%	SLC6A15/SLC6A3/SLC6A5/SLC6A11/SLC6A18/SLC6A1/SLC18A2/SLC6A2
BIOCARTA_GPCR_PATHWAY	BIOCARTA_GPCR_PATHWAY	27	-0.374179	-0.968369	0.493109	0.988022	0.935367	2904	tags=33%, list=20%, signal=27%	NFATC4/MAPK3/PRKAR2B/CALM3/GNAQ/PPP3CC/HRAS/RAF1/PRKCB
VECCHI_GASTRIC_CANCER_ADVANCED_VS_EARLY_DN	VECCHI_GASTRIC_CANCER_ADVANCED_VS_EARLY_DN	82	0.342521	0.982296	0.493746	0.98854	0.935857	2458	tags=23%, list=17%, signal=19%	SYBU/CFTR/RHPN2/PTPRN2/LPCAT4/CHCHD10/CLDN23/MYEOV/MUC1/DSC2/CAPN9/KCNK10/MLPH/ADRA2A/ENTPD3/GOT1/VSIG2/NMU/SST
REACTOME_GLUCAGON_LIKE_PEPTIDE_1_GLP1_REGULATES_INSULIN_SECRETION	REACTOME_GLUCAGON_LIKE_PEPTIDE_1_GLP1_REGULATES_INSULIN_SECRETION	33	0.393344	0.978653	0.493769	0.98854	0.935857	212	tags=9%, list=1%, signal=9%	KCNC2/ADCY8/GNG4
BIOCARTA_HSWI_SNF_PATHWAY	BIOCARTA_HSWI_SNF_PATHWAY	11	0.499105	0.986875	0.494822	0.988851	0.936151	1399	tags=9%, list=10%, signal=8%	ACTB
ELVIDGE_HIF1A_AND_HIF2A_TARGETS_DN	ELVIDGE_HIF1A_AND_HIF2A_TARGETS_DN	85	0.34096	0.982292	0.49446	0.988851	0.936151	2969	tags=24%, list=20%, signal=19%	EGFR/IGFBP3/SCNN1B/SOX9/VLDLR/DPYSL2/DPYSL4/SH3GL3/EFNA3/DSC2/FOS/LOXL2/LIMCH1/AKAP12/SPOCK1/LOX/VEGFA/PGAP1/GJA1/CAVIN1
AMIT_EGF_RESPONSE_60_MCF10A	AMIT_EGF_RESPONSE_60_MCF10A	30	0.399738	0.977493	0.494858	0.988851	0.936151	3588	tags=33%, list=25%, signal=25%	ZC3H12A/SOWAHC/RND3/MGMT/CCN2/TPM1/C11orf68/JUN/PTGER4/TOMM22
HOOI_ST7_TARGETS_DN	HOOI_ST7_TARGETS_DN	82	-0.307929	-0.976758	0.495069	0.988851	0.936151	741	tags=12%, list=5%, signal=12%	NPR2/TLCD4/MCOLN3/MIRLET7BHG/GPR160/ENO2/TP53INP1/SPRY4/CRIP1/FAM131B
MISSIAGLIA_REGULATED_BY_METHYLATION_UP	MISSIAGLIA_REGULATED_BY_METHYLATION_UP	77	-0.310524	-0.975963	0.495046	0.988851	0.936151	2325	tags=23%, list=16%, signal=20%	PTGS2/DUSP5/SPINT1/COL1A1/MYRIP/RCAN1/PRDX5/MFGE8/CTSB/IL32/CTSL/CD9/IGF2/P4HA2/MMP15/RRBP1/RBM38/SQSTM1
WP_SPHINGOLIPID_PATHWAY	WP_SPHINGOLIPID_PATHWAY	25	-0.379861	-0.966394	0.495128	0.988851	0.936151	3427	tags=36%, list=24%, signal=28%	CERS6/CERS2/UGCG/SERINC1/GBA/CERS5/SGMS2/GAL3ST1/CERS3
WP_INTEGRATED_CANCER_PATHWAY	WP_INTEGRATED_CANCER_PATHWAY	41	-0.344041	-0.970197	0.495532	0.988858	0.936158	641	tags=7%, list=4%, signal=7%	BRCA1/CDC25B/BCL2
ALONSO_METASTASIS_EMT_UP	ALONSO_METASTASIS_EMT_UP	25	-0.379791	-0.966215	0.495433	0.988858	0.936158	3110	tags=36%, list=21%, signal=28%	PFN1/SPARC/MMP2/CDH2/TUBA3C/CTSB/ITGAV/RRAGA/ANLN
KYNG_RESPONSE_TO_H2O2	KYNG_RESPONSE_TO_H2O2	47	-0.335656	-0.971216	0.495998	0.988987	0.93628	1922	tags=19%, list=13%, signal=17%	CTSB/AEBP1/TRIM58/PRKCSH/TCF3/ENG/GDF15/CFD/UBE2J1
REACTOME_NUCLEOTIDE_SALVAGE	REACTOME_NUCLEOTIDE_SALVAGE	18	-0.409175	-0.96404	0.495897	0.988987	0.93628	2050	tags=39%, list=14%, signal=33%	TK1/TK2/AMPD3/APRT/UCK1/ADA/GMPR
SANA_TNF_SIGNALING_DN	SANA_TNF_SIGNALING_DN	55	0.360935	0.978221	0.497285	0.991152	0.93833	2497	tags=18%, list=17%, signal=15%	KRT7/HTR1B/EFEMP1/PGAM2/NT5E/SASH1/NTN4/RGS4/CCN2/KDR
KOYAMA_SEMA3B_TARGETS_DN	KOYAMA_SEMA3B_TARGETS_DN	298	0.30467	0.990133	0.497499	0.991177	0.938354	2577	tags=20%, list=18%, signal=17%	PLK1/FBXL7/GNG4/ID4/NOVA1/SLIT3/IRX5/NECAB2/NDUFS2/TBX3/TWIST2/INSYN2A/NEFH/CPEB1/KCNG1/NR3C2/ZNF695/PPP2R2C/TERT/ADORA2A/PRRX2/CELSR1/GDNF/PEG3/FAM83H/S100A10/EFEMP2/PANX2/LHX6/ELOVL2/FBXO32/CTCFL/DPEP3/TSPYL5/PHYHIPL/PSMB4/SYNGR3/ZFR2/CHCHD7/FLVCR1/SH3YL1/MYO10/CABLES2/GPC1/SERTAD4/SOBP/RASAL2/KLHDC8B/IRX3/FZR1/CXADR/ROR1/ZCCHC14/SLCO4A1/COCH/THEMIS2/KHDRBS3/BTBD9/NEURL1
MEBARKI_HCC_PROGENITOR_WNT_UP	MEBARKI_HCC_PROGENITOR_WNT_UP	124	0.326303	0.982859	0.498657	0.993082	0.940157	2919	tags=31%, list=20%, signal=25%	LAYN/GNG4/PSTPIP2/PCDHB15/ARL4C/RSPO3/PDLIM3/EYA2/MDFI/PKP3/TPM4/CPEB1/CDCP1/PPP2R2C/SH3GL3/FRMD5/CFAP74/CSF1R/PANX2/ADAM12/SLC38A3/DNM3/MOXD1/NDRG4/SPOCD1/TCF7/RBM24/CARD11/ST6GAL2/SDC3/SPOCK1/EXT1/CRACDL/COL1A2/MYADM/BNC2/PITX2/JAM2/ALDH7A1
BURTON_ADIPOGENESIS_PEAK_AT_2HR	BURTON_ADIPOGENESIS_PEAK_AT_2HR	37	0.383936	0.975269	0.499148	0.993658	0.940703	3572	tags=38%, list=25%, signal=29%	CAPN1/FOXC2/ERRFI1/TNFRSF1B/KLF4/FOS/BAG3/CCN2/ZFP36/THBS1/SLC20A1/DUSP1/CDR2/MAP2K3
ENK_UV_RESPONSE_KERATINOCYTE_UP	ENK_UV_RESPONSE_KERATINOCYTE_UP	404	-0.263449	-0.989005	0.501659	0.99386	0.940894	1825	tags=15%, list=13%, signal=13%	DUSP8/SELENOW/AKR1B1/FXYD2/IRF5/CAPG/HMGA1/DKK1/CRABP2/TRAF4/ALAS1/JUP/CST6/TCF15/CXCL1/ADRA1D/OVOL1/ENG/CEBPB/APRT/FOXC1/HPCA/MLF2/RRAD/DGCR6/TRPV6/PCSK7/GABARAP/NME2/ULK1/AQP6/PLD1/RABAC1/GEM/MMP14/ALOX12/PHLDA2/PIGQ/EFNA1/GPX4/ARHGDIA/IFI30/LGALS1/DGAT1/CEBPA/ACTN4/RPL28/DPM2/TUBB4A/DUSP14/HBEGF/PTPRE/TUBB4B/CHRNB1/GUK1/PPIF/CKB/CTSD/TST
REACTOME_CDC42_GTPASE_CYCLE	REACTOME_CDC42_GTPASE_CYCLE	127	0.325166	0.981981	0.50159	0.99386	0.940894	2542	tags=18%, list=17%, signal=15%	ARHGAP39/PAK4/PLEKHG4B/DOCK9/NGEF/PLEKHG3/CDC42BPA/FMNL3/ARHGDIG/PAK5/ARHGEF25/ARHGEF10/ABR/ARHGEF4/TIAM1/RASGRF2/ARHGAP9/ARHGEF26/ARHGAP44/CDC42BPB/SYDE1/PLEKHG1/ARHGEF12
REACTOME_OXIDATIVE_STRESS_INDUCED_SENESCENCE	REACTOME_OXIDATIVE_STRESS_INDUCED_SENESCENCE	92	0.336566	0.979382	0.502043	0.99386	0.940894	1094	tags=8%, list=8%, signal=7%	H3C8/H2BC10/CDKN2B/H2BU1/CBX4/H2AC14/H2BC14
REACTOME_SYNTHESIS_OF_BILE_ACIDS_AND_BILE_SALTS_VIA_7ALPHA_HYDROXYCHOLESTEROL	REACTOME_SYNTHESIS_OF_BILE_ACIDS_AND_BILE_SALTS_VIA_7ALPHA_HYDROXYCHOLESTEROL	12	0.48533	0.979004	0.502072	0.99386	0.940894	2543	tags=33%, list=17%, signal=28%	RXRA/PTGIS/CYP27A1/HSD3B7
REACTOME_SIGNALING_BY_NOTCH1	REACTOME_SIGNALING_BY_NOTCH1	69	0.349238	0.978545	0.499838	0.99386	0.940894	3226	tags=23%, list=22%, signal=18%	CNTN1/DNER/NBEA/PSEN1/DTX1/HES5/CREBBP/DLL4/HEY2/MAML2/NEURL1/HDAC9/SKP1/TLE1/KAT2A/HDAC3
WHITFIELD_CELL_CYCLE_M_G1	WHITFIELD_CELL_CYCLE_M_G1	106	-0.297116	-0.977144	0.501284	0.99386	0.940894	1958	tags=22%, list=13%, signal=19%	MRPL19/PLK2/H2BC21/KDM5B/ODF2/TSC22D1/SNUPN/DYNLL1/GRPEL1/GATA2/SRSF3/RHEB/CCSAP/GDF15/PTMS/WWC1/CTR9/DSP/CDKN3/BTBD3/FAM189B/GSE1/NFIC
WP_GENES_RELATED_TO_PRIMARY_CILIUM_DEVELOPMENT_BASED_ON_CRISPR	WP_GENES_RELATED_TO_PRIMARY_CILIUM_DEVELOPMENT_BASED_ON_CRISPR	91	-0.302905	-0.975491	0.50166	0.99386	0.940894	2165	tags=11%, list=15%, signal=9%	CEP43/ARL13B/DYNLL1/CLUAP1/TMEM216/ARMC9/TMEM107/IFT80/TEDC1/EVC2
REACTOME_SYNTHESIS_OF_VERY_LONG_CHAIN_FATTY_ACYL_COAS	REACTOME_SYNTHESIS_OF_VERY_LONG_CHAIN_FATTY_ACYL_COAS	16	0.453152	0.975017	0.501776	0.99386	0.940894	3341	tags=31%, list=23%, signal=24%	ACSL6/ELOVL2/ELOVL4/ELOVL5/ELOVL1
REACTOME_CASPASE_ACTIVATION_VIA_EXTRINSIC_APOPTOTIC_SIGNALLING_PATHWAY	REACTOME_CASPASE_ACTIVATION_VIA_EXTRINSIC_APOPTOTIC_SIGNALLING_PATHWAY	19	0.436684	0.974946	0.500629	0.99386	0.940894	1776	tags=21%, list=12%, signal=19%	CD14/DCC/APPL1/UNC5A
BREDEMEYER_RAG_SIGNALING_NOT_VIA_ATM_DN	BREDEMEYER_RAG_SIGNALING_NOT_VIA_ATM_DN	40	0.378611	0.97478	0.500485	0.99386	0.940894	2015	tags=18%, list=14%, signal=15%	JAKMIP1/TECPR1/CCBE1/OSR2/CACNA1H/KREMEN1/CRLF1
REACTOME_ROS_AND_RNS_PRODUCTION_IN_PHAGOCYTES	REACTOME_ROS_AND_RNS_PRODUCTION_IN_PHAGOCYTES	21	0.427547	0.974474	0.500453	0.99386	0.940894	1252	tags=14%, list=9%, signal=13%	NOS1/CYBA/ATP6V1C2
REACTOME_MET_PROMOTES_CELL_MOTILITY	REACTOME_MET_PROMOTES_CELL_MOTILITY	32	0.393671	0.974102	0.500975	0.99386	0.940894	2868	tags=34%, list=20%, signal=28%	LAMA1/LAMA2/COL5A1/COL11A1/COL24A1/COL27A1/LAMC3/LAMC2/ITGA2/COL1A2/LAMC1
TURASHVILI_BREAST_DUCTAL_CARCINOMA_VS_LOBULAR_NORMAL_UP	TURASHVILI_BREAST_DUCTAL_CARCINOMA_VS_LOBULAR_NORMAL_UP	60	-0.321562	-0.971113	0.500802	0.99386	0.940894	3102	tags=23%, list=21%, signal=18%	RET/RAC1/FN1/MGAT2/B3GALNT1/SFRP4/COL1A1/RRP15/CTHRC1/FAR2/TMEM107/UNC5B/ANLN/TRIM59
REACTOME_TRANSCRIPTION_OF_THE_HIV_GENOME	REACTOME_TRANSCRIPTION_OF_THE_HIV_GENOME	57	-0.324136	-0.970648	0.501014	0.99386	0.940894	2163	tags=25%, list=15%, signal=21%	GTF2H5/RNMT/POLR2L/TAF3/POLR2K/NELFCD/TCEA1/TAF7/POLR2F/ERCC3/NELFA/TAF4/TAF6/TAF5
PID_DNA_PK_PATHWAY	PID_DNA_PK_PATHWAY	10	-0.477802	-0.967587	0.502455	0.994219	0.941233	6592	tags=70%, list=45%, signal=38%	XRCC4/XRCC6/POLM/PRKDC/LIG4/CSNK2A2/PNKP
BOYAULT_LIVER_CANCER_SUBCLASS_G3_DN	BOYAULT_LIVER_CANCER_SUBCLASS_G3_DN	31	-0.361803	-0.964447	0.502841	0.994438	0.941441	972	tags=19%, list=7%, signal=18%	ZCCHC24/TMEM176B/APLNR/GAMT/RARRES2/TST
WP_INHIBITION_OF_EXOSOME_BIOGENESIS_AND_SECRETION_BY_MANUMYCIN_A_IN_CRPC_CELLS	WP_INHIBITION_OF_EXOSOME_BIOGENESIS_AND_SECRETION_BY_MANUMYCIN_A_IN_CRPC_CELLS	14	-0.434353	-0.960599	0.502969	0.994438	0.941441	3217	tags=36%, list=22%, signal=28%	MAPK1/RRAS/MAPK3/HRAS/RAF1
DARWICHE_PAPILLOMA_PROGRESSION_RISK	DARWICHE_PAPILLOMA_PROGRESSION_RISK	49	0.366063	0.974441	0.503649	0.994985	0.941959	2778	tags=24%, list=19%, signal=20%	TRPC6/MUC2/ACTL6B/HAND1/ZNF787/GPR37/PTX4/RELN/MFAP3L/CXCL16/TRAF2/LAG3
WP_STATIN_INHIBITION_OF_CHOLESTEROL_PRODUCTION	WP_STATIN_INHIBITION_OF_CHOLESTEROL_PRODUCTION	19	0.435773	0.972912	0.503607	0.994985	0.941959	1488	tags=26%, list=10%, signal=24%	SQLE/MIR33B/LCAT/PDIA2/CETP
WP_PROXIMAL_TUBULE_TRANSPORT	WP_PROXIMAL_TUBULE_TRANSPORT	34	0.388675	0.972411	0.504061	0.995399	0.94235	2521	tags=29%, list=17%, signal=24%	SLC9A3/SLC6A18/SLC5A5/SLC1A1/SLC47A1/SLC12A4/SLC22A11/CA4/SLC22A6/SLC4A2
KYNG_NORMAL_AGING_UP	KYNG_NORMAL_AGING_UP	13	0.474917	0.9758	0.504311	0.995489	0.942436	3813	tags=38%, list=26%, signal=28%	SHC3/ITGA2/GOLPH3/GNAL/TAF10
BIOCARTA_WNT_PATHWAY	BIOCARTA_WNT_PATHWAY	21	0.426244	0.971505	0.504914	0.995489	0.942436	3336	tags=33%, list=23%, signal=26%	DVL1/CCND1/CREBBP/TLE1/FZD1/WIF1/CTBP1
SUZUKI_RESPONSE_TO_TSA	SUZUKI_RESPONSE_TO_TSA	10	-0.476892	-0.965742	0.504751	0.995489	0.942436	4575	tags=50%, list=31%, signal=34%	ARFIP2/OBI1/RAD23B/SLC25A51P1/ZMYND8
REACTOME_INTERLEUKIN_7_SIGNALING	REACTOME_INTERLEUKIN_7_SIGNALING	23	-0.384874	-0.960691	0.504524	0.995489	0.942436	1833	tags=17%, list=13%, signal=15%	IRS1/SOCS1/IRS2/STAT5A
ZHAN_MULTIPLE_MYELOMA_HP_UP	ZHAN_MULTIPLE_MYELOMA_HP_UP	37	0.382475	0.971557	0.505448	0.995788	0.942719	2989	tags=19%, list=21%, signal=15%	FRZB/FLI1/ISL2/EPHB1/LAG3/DELE1/CNTN5
WP_IL6_SIGNALING_PATHWAY	WP_IL6_SIGNALING_PATHWAY	35	-0.352642	-0.963644	0.50547	0.995788	0.942719	3371	tags=26%, list=23%, signal=20%	GAB1/MAPK1/RAC1/MAPK3/AKT1/HCK/SOCS3/NR2F6/AGT
REACTOME_BINDING_AND_UPTAKE_OF_LIGANDS_BY_SCAVENGER_RECEPTORS	REACTOME_BINDING_AND_UPTAKE_OF_LIGANDS_BY_SCAVENGER_RECEPTORS	18	-0.406507	-0.957755	0.505744	0.99593	0.942853	1176	tags=28%, list=8%, signal=26%	APOB/LRP1/COLEC11/SCARF1/STAB1
KEGG_MAPK_SIGNALING_PATHWAY	KEGG_MAPK_SIGNALING_PATHWAY	208	0.311149	0.984221	0.506194	0.996418	0.943316	1839	tags=16%, list=13%, signal=14%	CACNA1B/RAC3/EGFR/CD14/PDGFA/CACNA1E/NTRK2/STK3/PTPN5/CACNA1A/NGF/HSPA2/DUSP4/MAPK7/FGF19/FGF4/BDNF/MAPK13/FGFR2/MOS/RASGRF1/NTF3/RASGRP2/CACNA1H/FLNB/CACNG5/CACNA2D3/NTRK1/CHP2/FGF3/FOS/FGF14/CACNG3/RASGRF2
WP_VITAMIN_D_RECEPTOR_PATHWAY	WP_VITAMIN_D_RECEPTOR_PATHWAY	102	0.331887	0.977866	0.507511	0.996827	0.943702	2336	tags=24%, list=16%, signal=20%	RXRA/DACT2/CDKN2B/ID4/CD14/SFRP1/EFNA5/ABCA11P/IGSF9B/IGFBP3/DNER/IRF4/ZNF257/CYP24A1/CDC34/KLF4/CDX2/CCND1/DND1/IRF8/ADAMTS5/SLC34A2/IGFBP1/NINJ1
HELLER_SILENCED_BY_METHYLATION_DN	HELLER_SILENCED_BY_METHYLATION_DN	76	0.343484	0.975083	0.507563	0.996827	0.943702	2371	tags=16%, list=16%, signal=13%	TOX3/SLC6A15/ADCYAP1/TSHR/MAP1B/SLC47A1/BAG3/PPARGC1A/MARS1/SLC5A3/GOT1/PSAT1
PLASARI_TGFB1_SIGNALING_VIA_NFIC_1HR_UP	PLASARI_TGFB1_SIGNALING_VIA_NFIC_1HR_UP	22	0.421693	0.970369	0.506852	0.996827	0.943702	2738	tags=23%, list=19%, signal=18%	FOXG1/FLI1/FLT1/RPL39L/RBP1
REACTOME_GLYCOSPHINGOLIPID_METABOLISM	REACTOME_GLYCOSPHINGOLIPID_METABOLISM	33	0.389919	0.970133	0.508067	0.996827	0.943702	2362	tags=18%, list=16%, signal=15%	CPTP/ARSI/NEU2/B4GALNT1/ARSA/ESYT3
KEGG_ALANINE_ASPARTATE_AND_GLUTAMATE_METABOLISM	KEGG_ALANINE_ASPARTATE_AND_GLUTAMATE_METABOLISM	27	0.40458	0.969374	0.507781	0.996827	0.943702	2245	tags=30%, list=15%, signal=25%	ASS1/GAD2/GFPT2/GPT/GLS2/NIT2/GAD1/GOT1
REACTOME_GLUCAGON_SIGNALING_IN_METABOLIC_REGULATION	REACTOME_GLUCAGON_SIGNALING_IN_METABOLIC_REGULATION	26	0.407458	0.969114	0.508222	0.996827	0.943702	2022	tags=19%, list=14%, signal=17%	ADCY8/GNG4/ADCY3/ADCY1/GNG8
VALK_AML_CLUSTER_6	VALK_AML_CLUSTER_6	24	-0.380394	-0.95869	0.508184	0.996827	0.943702	1479	tags=25%, list=10%, signal=22%	ADCY2/DPYSL3/FOXF2/FOXC1/KIAA0930/HOXB3
CAMPS_COLON_CANCER_COPY_NUMBER_DN	CAMPS_COLON_CANCER_COPY_NUMBER_DN	22	-0.387649	-0.957799	0.507783	0.996827	0.943702	3060	tags=45%, list=21%, signal=36%	NEGR1/EEF1G/H2BC21/H2AC20/H2AC21/APP/ZDHHC14/ZDHHC11/ELAPOR1/AHNAK
TOMIDA_METASTASIS_DN	TOMIDA_METASTASIS_DN	16	-0.418516	-0.95752	0.506809	0.996827	0.943702	2596	tags=38%, list=18%, signal=31%	LGALS3/WARS1/CTSL/FOXC1/TRIP6/ENO2
REACTOME_FGFRL1_MODULATION_OF_FGFR1_SIGNALING	REACTOME_FGFRL1_MODULATION_OF_FGFR1_SIGNALING	10	0.506103	0.978893	0.50863	0.99723	0.944084	2428	tags=50%, list=17%, signal=42%	FGF4/FGF3/FGF22/SPRED1/FGF2
HINATA_NFKB_TARGETS_FIBROBLAST_UP	HINATA_NFKB_TARGETS_FIBROBLAST_UP	61	0.3534	0.972827	0.509189	0.997262	0.944114	2466	tags=20%, list=17%, signal=16%	EGFR/KRT7/NPAS2/MAP1B/TNFAIP2/PTX3/RND3/GREM1/TBC1D12/FGF2/SEZ6L/NFKB2
SHI_SPARC_TARGETS_UP	SHI_SPARC_TARGETS_UP	16	0.450817	0.969992	0.508929	0.997262	0.944114	2224	tags=25%, list=15%, signal=21%	SEMA4F/SEMA6D/PPP1R3C/SEMA6A
XU_RESPONSE_TO_TRETINOIN_AND_NSC682994_DN	XU_RESPONSE_TO_TRETINOIN_AND_NSC682994_DN	13	-0.441107	-0.957252	0.509253	0.997262	0.944114	4822	tags=54%, list=33%, signal=36%	RABGGTB/EIF4EBP1/DDX10/ABCE1/GRB10/EIF3B/CSE1L
KUROKAWA_LIVER_CANCER_EARLY_RECURRENCE_UP	KUROKAWA_LIVER_CANCER_EARLY_RECURRENCE_UP	10	0.505709	0.978132	0.509591	0.997527	0.944365	2613	tags=20%, list=18%, signal=16%	CDH1/NRG2
WIKMAN_ASBESTOS_LUNG_CANCER_DN	WIKMAN_ASBESTOS_LUNG_CANCER_DN	17	0.444372	0.968727	0.509912	0.99776	0.944586	2477	tags=24%, list=17%, signal=20%	MAFB/RUNX1/SIRT6/LZTR1
FOURNIER_ACINAR_DEVELOPMENT_EARLY_UP	FOURNIER_ACINAR_DEVELOPMENT_EARLY_UP	19	0.433732	0.968354	0.510245	0.998015	0.944827	1536	tags=16%, list=11%, signal=14%	EFEMP1/SEPTIN10/TMEM265
GRESHOCK_CANCER_COPY_NUMBER_UP	GRESHOCK_CANCER_COPY_NUMBER_UP	287	0.303962	0.985337	0.511532	0.998156	0.944961	2688	tags=19%, list=18%, signal=16%	MAFB/CDH11/EGFR/AFDN/ETV1/HOXC13/BCL11B/TFPT/FLT4/FEV/PRRX1/RUNX1/PAX8/PAX3/TSHR/RUNX1T1/IRF4/TPM4/TLX3/PAX7/CALCR/FGFR2/HOXC11/FLI1/NTRK1/CDH1/ALK/MUC1/HLF/TSC2/MNX1/CDX2/ACSL6/TAL1/MYCL/CCND1/PBX1/SDHB/WRN/HOXD13/RNF213/PLAG1/CREBBP/HOXD11/PHOX2B/NFKB2/MAML2/ERG/EXT1/ARHGEF12/NTRK3/FOXO3/NR4A3/RANBP17
REACTOME_COLLAGEN_BIOSYNTHESIS_AND_MODIFYING_ENZYMES	REACTOME_COLLAGEN_BIOSYNTHESIS_AND_MODIFYING_ENZYMES	50	0.363485	0.970604	0.511033	0.998156	0.944961	3077	tags=42%, list=21%, signal=33%	TLL1/COL4A1/COL4A2/ADAMTS2/COL18A1/COL5A1/PLOD2/COL12A1/COL11A1/COL24A1/COL27A1/COL4A4/COL4A3/PCOLCE2/COL6A5/COL19A1/PLOD1/COL26A1/COL1A2/P3H2/COL13A1
ODONNELL_TARGETS_OF_MYC_AND_TFRC_DN	ODONNELL_TARGETS_OF_MYC_AND_TFRC_DN	36	0.382957	0.967931	0.511397	0.998156	0.944961	1903	tags=14%, list=13%, signal=12%	DBF4/RANBP1/G3BP1/FBXL21P/FAM181B
ABE_INNER_EAR	ABE_INNER_EAR	27	-0.370339	-0.958431	0.510789	0.998156	0.944961	1368	tags=19%, list=9%, signal=17%	COL9A3/LRP1/FBXO2/CLU/RPL28
YANG_BREAST_CANCER_ESR1_UP	YANG_BREAST_CANCER_ESR1_UP	27	-0.370238	-0.958169	0.51129	0.998156	0.944961	1065	tags=15%, list=7%, signal=14%	GREB1/SCUBE2/AHNAK/XBP1
KIM_ALL_DISORDERS_CALB1_CORR_DN	KIM_ALL_DISORDERS_CALB1_CORR_DN	19	-0.400135	-0.955194	0.511004	0.998156	0.944961	936	tags=32%, list=6%, signal=30%	GADD45B/LINC00837/ANPEP/SBNO2/DAPK2/CHIT1
KEGG_LONG_TERM_POTENTIATION	KEGG_LONG_TERM_POTENTIATION	55	0.358102	0.970541	0.511881	0.998441	0.94523	2416	tags=24%, list=17%, signal=20%	ADCY8/CAMK2B/CAMK2D/GRIN2A/CALML3/CHP2/ADCY1/CREBBP/PRKCG/CAMK4/GRIN2B/PPP3R2/GRIN2C
REACTOME_FOXO_MEDIATED_TRANSCRIPTION_OF_OXIDATIVE_STRESS_METABOLIC_AND_NEURONAL_GENES	REACTOME_FOXO_MEDIATED_TRANSCRIPTION_OF_OXIDATIVE_STRESS_METABOLIC_AND_NEURONAL_GENES	20	0.428434	0.966738	0.512346	0.998558	0.945341	2620	tags=35%, list=18%, signal=29%	INS/NPY/POMC/FBXO32/PPARGC1A/IGFBP1/FOXO3
BANDRES_RESPONSE_TO_CARMUSTIN_WITHOUT_MGMT_48HR_DN	BANDRES_RESPONSE_TO_CARMUSTIN_WITHOUT_MGMT_48HR_DN	27	0.403371	0.966478	0.512329	0.998558	0.945341	323	tags=11%, list=2%, signal=11%	ATP5F1D/NRTN/ADCYAP1
KAPOSI_LIVER_CANCER_MET_UP	KAPOSI_LIVER_CANCER_MET_UP	18	0.438041	0.966584	0.513097	0.99871	0.945485	1040	tags=17%, list=7%, signal=15%	PLCE1/MDFI/ANXA5
REACTOME_NEPHRIN_FAMILY_INTERACTIONS	REACTOME_NEPHRIN_FAMILY_INTERACTIONS	19	0.432798	0.966271	0.513234	0.99871	0.945485	1234	tags=21%, list=8%, signal=19%	MAGI2/NPHS2/ACTN2/NPHS1
YANG_BREAST_CANCER_ESR1_BULK_UP	YANG_BREAST_CANCER_ESR1_BULK_UP	23	-0.382964	-0.955924	0.512819	0.99871	0.945485	2479	tags=30%, list=17%, signal=25%	DALRD3/TSPAN13/GNB1/ACOT2/EEF1A2/PTP4A2/CRIP1
REACTOME_ACTIVATION_OF_MATRIX_METALLOPROTEINASES	REACTOME_ACTIVATION_OF_MATRIX_METALLOPROTEINASES	14	-0.431178	-0.953578	0.513138	0.99871	0.945485	2471	tags=64%, list=17%, signal=53%	MMP2/SPOCK3/MMP11/MMP24/TIMP2/MMP17/ELANE/MMP14/MMP15
GRAHAM_CML_QUIESCENT_VS_CML_DIVIDING_UP	GRAHAM_CML_QUIESCENT_VS_CML_DIVIDING_UP	14	0.463231	0.96774	0.513967	0.998953	0.945715	1040	tags=14%, list=7%, signal=13%	CRHBP/ANXA5
WP_BLADDER_CANCER	WP_BLADDER_CANCER	34	-0.353121	-0.959255	0.513803	0.998953	0.945715	1609	tags=18%, list=11%, signal=16%	HRAS/MIR637/SRC/RAF1/DAPK2/HBEGF
WP_HEMATOPOIETIC_STEM_CELL_GENE_REGULATION_BY_GABP_ALPHABETA_COMPLEX	WP_HEMATOPOIETIC_STEM_CELL_GENE_REGULATION_BY_GABP_ALPHABETA_COMPLEX	19	-0.399374	-0.953375	0.513863	0.998953	0.945715	1192	tags=11%, list=8%, signal=10%	DNMT3B/BCL2
REACTOME_POLO_LIKE_KINASE_MEDIATED_EVENTS	REACTOME_POLO_LIKE_KINASE_MEDIATED_EVENTS	15	-0.423406	-0.952753	0.514281	0.999169	0.945919	72	tags=13%, list=0%, signal=13%	MYBL2/PKMYT1
LUI_THYROID_CANCER_CLUSTER_2	LUI_THYROID_CANCER_CLUSTER_2	38	-0.345531	-0.959958	0.51472	0.999628	0.946354	1594	tags=29%, list=11%, signal=26%	BASP1/SORD/ELMO1/ABCC3/ZCCHC24/WWC1/HECTD4/TPM2/PATZ1/PPP1R13B/SLC16A3
REACTOME_HEMOSTASIS	REACTOME_HEMOSTASIS	410	-0.261759	-0.983805	0.536724	1	0.946706	1890	tags=16%, list=13%, signal=14%	ITGAV/SLC8A2/KIF12/DOCK5/PIK3R5/GATA2/KIF16B/NFE2/PTGIR/GRB7/GLG1/CD9/KIF3C/HRAS/KIF1C/GNA11/LYN/TUBB6/SLC16A8/PF4/SRC/SYK/DOCK10/KIF26A/F2RL3/CFD/APOB/ACTN1/DGKQ/TUBA8/THBD/KIFC2/RAF1/GNG13/IGF2/CLU/LHFPL2/TBXA2R/TUBB1/TUBB8/EPCAM/ESAM/IRAG1/PROCR/P2RX1/DOCK1/SLC8A3/DGKD/PDGFB/PRKCB/GNA15/SLC7A10/ACTN4/ITGB3/TUBB4A/SH2B3/PDE9A/TOR4A/RARRES2/ITGAL/TUBB4B/RHOB/SLC16A3/VAV2
REACTOME_PLATELET_ACTIVATION_SIGNALING_AND_AGGREGATION	REACTOME_PLATELET_ACTIVATION_SIGNALING_AND_AGGREGATION	175	-0.279959	-0.97761	0.520188	1	0.946706	1282	tags=15%, list=9%, signal=14%	CD9/GNA11/LYN/PF4/SRC/SYK/F2RL3/CFD/ACTN1/DGKQ/RAF1/GNG13/IGF2/CLU/LHFPL2/TBXA2R/DGKD/PDGFB/PRKCB/GNA15/ACTN4/ITGB3/TOR4A/RARRES2/RHOB/VAV2
WP_FOCAL_ADHESION	WP_FOCAL_ADHESION	148	0.318731	0.97751	0.516137	1	0.946706	2934	tags=28%, list=20%, signal=22%	PAK4/PARVA/RAC3/EGFR/MIR4758/FGR/COL4A1/COL4A2/PDGFA/LAMA1/ITGA11/ITGA8/SHC3/COMP/LAMA2/SHC2/RASGRF1/THBS4/FLNB/ACTB/IGF1R/VTN/BAD/CCND1/FLT1/COL4A4/RELN/PRKCG/LAMC3/LAMC2/SHC4/KDR/MIR4260/ITGA2/VEGFB/ITGA9/COL1A2/VEGFA/LAMC1/TNK1/PDGFD
BLANCO_MELO_MERS_COV_INFECTION_MCR5_CELLS_UP	BLANCO_MELO_MERS_COV_INFECTION_MCR5_CELLS_UP	182	-0.27848	-0.97685	0.526329	1	0.946706	1994	tags=20%, list=14%, signal=17%	PGF/TRARG1/CHD5/ABTB2/SLC8A2/DUSP8/SOD2-OT1/TIGD3/UBE2MP1/FKBP4/DDN/LAT2/CDK5R1/PDZD2/ADAM32/GADD45G/ZDHHC11/AMH/TUBB1/ESAM/ADM5/CACNA1G/RBM15/TENT5B/SYNE4/ZFAND2A/KIAA0895/PLD6/LCN10/HBEGF/SLC22A20P/LINC02731/SENP3-EIF4A1/MFSD2B/SLC6A12/EVC2
FOROUTAN_TGFB_EMT_UP	FOROUTAN_TGFB_EMT_UP	146	0.318758	0.976305	0.518629	1	0.946706	3026	tags=29%, list=21%, signal=23%	CDH11/COL4A1/COL4A2/PDGFA/TBX3/TPM4/GFPT2/PTPRK/EML1/NT5E/COL5A1/HS3ST3A1/GREM1/WNT5A/MMP9/ADAM12/HTRA1/TGFB1I1/KCNMA1/CRLF1/TUFT1/TPST1/RGS4/MYO10/SNAI2/BMP2/LAMC2/IL11/FHOD3/CCN2/TFPI2/SPOCK1/TPM1/NUAK1/PID1/LOX/ARNTL/HMGA2/PODXL/MN1/GASK1B/SERPINE2
SANSOM_APC_TARGETS_REQUIRE_MYC	SANSOM_APC_TARGETS_REQUIRE_MYC	193	-0.276565	-0.975837	0.532837	1	0.946706	2384	tags=19%, list=16%, signal=16%	SAPCD2/RNF157/DDAH1/PCBP4/BOD1L1/SNX24/SLCO3A1/SOX4/RNASEH2A/NELFA/RRP9/PTHLH/ZBTB21/GTSE1/LMNB2/EPHB2/HOXA9/PRSS41/GRWD1/SIVA1/ASCL2/METTL1/ADAT1/HES6/SLC1A4/MAP4K4/ZNF800/TGIF2-RAB5IF/SLC35B2/TRMT61A/OGG1/CCT4/PPAN-P2RY11/FHOD1/HAGHL/LFNG/PPP1R14B
CHICAS_RB1_TARGETS_CONFLUENT	CHICAS_RB1_TARGETS_CONFLUENT	425	0.293866	0.975325	0.558347	1	0.946706	3310	tags=30%, list=23%, signal=24%	KCNN2/FRZB/SYT1/CADM1/MCUB/SLC7A14/WNT2/PSPH/SFRP1/ZNF469/C3orf14/ASS1/PTCH1/MAGI2-AS3/ARL4C/ANXA6/GAS6/FOXC2/TMTC1/SLC2A4RG/RGS17/CNN3/RGS10/RUNX1T1/ANO4/ANO1/SCUBE3/ARNT2/LIN7A/MAP1B/ERRFI1/NES/CAMK2D/ADAMTS2/FOXL1/NR3C2/NALCN/PEAR1/PTGIS/NTN4/COL5A1/LTBP2/FRMD5/PSG1/PTX3/ACTB/CAMK2N1/THY1/FBLN1/FZD2/EVL/S100A10/TMEM171/SIX1/BMP4/EFEMP2/ALDH1A3/TMEM200B/BMPER/ELOVL2-AS1/ELOVL2/SNX7/KCNMA1/EPHA4/TENM4/NNMT/TMEM106C/LOXL2/TUBB2B/CPE/MAB21L2/LMOD1/ATP8B1/GATA6/CNN1/RELN/PCK2/MOXD1/SPOCD1/GPC1/ROR1/MGARP/OXTR/GPC6/PSAT1/FHOD3/MEST/DPF3/SDC3/SPOCK1/TSLP/GPRC5B/TPM1/MVP/PLPPR4/RBP1/COL1A2/NPTX1/ARL4A/LOX/CXCL12/BACE2/TCEA3/F2RL1/PDGFD/MN1/CDH6/GASK1B/CAVIN1/TWIST1/SPTBN1/SESN3/THBS1/FARP1/RGMB/UACA/WDR1/TJP2/SPX/RARRES1/TES/RAB3B/ZNF703/FKBP9/DHCR24/STXBP6
WP_REGULATION_OF_ACTIN_CYTOSKELETON	WP_REGULATION_OF_ACTIN_CYTOSKELETON	115	0.326471	0.975229	0.515869	1	0.946706	1817	tags=17%, list=12%, signal=15%	PAK4/RAC3/EGFR/CD14/CHRM2/PDGFA/PAK5/FGF19/FGF4/FGFR2/F2/MOS/ARHGEF4/PIP5KL1/ACTB/MAPK4/FGF3/RASSF7/FGF14
SENGUPTA_NASOPHARYNGEAL_CARCINOMA_UP	SENGUPTA_NASOPHARYNGEAL_CARCINOMA_UP	237	0.304898	0.974625	0.53729	1	0.946706	2954	tags=14%, list=20%, signal=11%	CDH11/CD14/PRRX1/COL4A1/COL4A2/DBF4/SLC25A40/ARHGAP8/DPYSL2/G3BP1/ARNT2/NPNT/ADAMTS2/HOXC6/COL5A1/THY1/RCN1/EFNB2/KCNMA1/GAD1/COL27A1/FKBP5/FLVCR1/GATA6/FGF2/COL1A2/ADAM23/HDGFL3/LAMC1/PGAP1/KIF15/VASH2/GJA1
WANG_SMARCE1_TARGETS_UP	WANG_SMARCE1_TARGETS_UP	219	0.306742	0.974367	0.535715	1	0.946706	2856	tags=26%, list=20%, signal=21%	MAFB/PARVA/CADM1/PLEKHG4B/GABRA2/PRRX1/TBX18/NTRK2/VLDLR/DSG2/MYOCD/MCC/MAP1B/GSX2/PTGFRN/SBSPON/FRAS1/GABBR2/COL5A1/TOX2/PRRX2/PTX3/FNDC1/ACAN/COL12A1/INHBB/FBXO32/RASGRF2/PCDH10/SAMD5/DLX6/NID2/ME1/PAWR/PCDH7/CPE/PLAG1/ATP8B1/PROS1/KCNC4/SPOCD1/TMEM108/CA4/ROR1/OXTR/SPOCK1/TSHZ2/ITGA2/MKX/GHR/GULP1/GATA3/ADD2/TRIB2/PPP1R3B/BACE2
RAY_TUMORIGENESIS_BY_ERBB2_CDC25A_UP	RAY_TUMORIGENESIS_BY_ERBB2_CDC25A_UP	142	-0.285436	-0.973912	0.525002	1	0.946706	1950	tags=15%, list=13%, signal=14%	RARG/ST6GALNAC2/NCAM1/HELLS/SPESP1/OSBPL1A/PERM1/CORO2B/TRPV4/ARHGEF17/P2RY2/PGLYRP1/B3GNTL1/TNFSF13/CFAP251/GNMT/MATN2/TSPAN17/ABCA3/ZG16B/GTSF1/PKDCC
DOANE_RESPONSE_TO_ANDROGEN_DN	DOANE_RESPONSE_TO_ANDROGEN_DN	202	0.308433	0.973314	0.535747	1	0.946706	2453	tags=19%, list=17%, signal=16%	PDZRN3/FBXL7/ATP5F1D/CTNND2/PAX9/IGFBP3/PLPP2/ANXA6/SAP25/RGS10/SIX2/DUSP4/ACTN2/LPCAT4/ANP32E/KIF5C/DTX3/ERF/TIAM1/FBLN1/EVL/EFNB2/PLOD2/ADGRB2/SNX7/FAM110B/MCAM/NUP160/EPHA4/TMEM106C/BAMBI/ZFR/TFF1/GPC1/DCLK1/NMU/EFNB3/MXD3
KIM_WT1_TARGETS_8HR_DN	KIM_WT1_TARGETS_8HR_DN	91	0.334476	0.971992	0.518074	1	0.946706	3132	tags=24%, list=21%, signal=19%	ST6GALNAC5/PSPH/NRG1/RGS17/RGS7/SIX6/ERF/PCLO/TSSK2/FZD2/BAD/MIR3648-1/NNMT/TUFT1/CCN2/EDF1/ULK2/LOX/PGAP1/F2RL1/FJX1/CDKN1C
MIYAGAWA_TARGETS_OF_EWSR1_ETS_FUSIONS_DN	MIYAGAWA_TARGETS_OF_EWSR1_ETS_FUSIONS_DN	169	0.312742	0.971437	0.535369	1	0.946706	2957	tags=26%, list=20%, signal=21%	PDZRN3/EGFR/TENM3/ASS1/NRG1/PRRX1/IGFBP3/EYA4/DNER/SOWAHC/GFPT2/ITGA11/CAMK2D/APCDD1L/MEIS2/SLC22A23/SEMA5A/HR/COL5A1/VSTM4/PLOD2/TMEM171/STC2/ALDH1A3/ADAM12/CEMIP/COL11A1/NID2/LOXL2/MAB21L2/ZNF239/GATA6/SPOCD1/ADAMTS5/SPRED1/PDE1C/PPP2R3A/COL1A2/PID1/B3GNT9/HMGA2/TLE1/ADAMTS12/GASK1B
KAN_RESPONSE_TO_ARSENIC_TRIOXIDE	KAN_RESPONSE_TO_ARSENIC_TRIOXIDE	80	0.339763	0.971145	0.517153	1	0.946706	2371	tags=18%, list=16%, signal=15%	KLF12/UCKL1/FEZF2/ARL4C/SOX2/GFPT2/PTPRZ1/NES/CRYAB/EFNB2/STC2/RGS4/IL11/PSAT1
REACTOME_RHO_GTPASES_ACTIVATE_KTN1	REACTOME_RHO_GTPASES_ACTIVATE_KTN1	10	0.502003	0.970963	0.519	1	0.946706	996	tags=10%, list=7%, signal=9%	KIF5A
BIOCARTA_CFTR_PATHWAY	BIOCARTA_CFTR_PATHWAY	10	0.501899	0.970762	0.519251	1	0.946706	1526	tags=20%, list=10%, signal=18%	CFTR/ADCY1
FOSTER_TOLERANT_MACROPHAGE_UP	FOSTER_TOLERANT_MACROPHAGE_UP	109	-0.29396	-0.970444	0.523241	1	0.946706	2709	tags=27%, list=19%, signal=22%	ZC3H12C/CD38/LRRC8C/PHLPP1/JAG1/LRRC4/RBPMS/RAB32/SMAD7/CTTN/AGTRAP/PRDX5/PPP3CC/PTGES/SELENOW/SMAD6/ATXN7L1/TRAF3/BRDT/SYK/PLPP3/HILPDA/FABP3/PITX1/CLN5/GEM/PPFIA3/ITGAL/SLC16A3
SWEET_LUNG_CANCER_KRAS_DN	SWEET_LUNG_CANCER_KRAS_DN	278	-0.265862	-0.969917	0.58637	1	0.946706	2662	tags=31%, list=18%, signal=25%	LYL1/SORBS1/CCN1/NID1/COX7A1/MYL9/SNCA/LORICRIN/EMP2/IL27RA/NDRG2/PRKCE/MYH11/TSPAN13/TANGO2/INPP5A/G0S2/HEY1/CES2/KIT/MTSS2/SPEF1/LATS2/IGFBP2/PAPSS2/SLCO3A1/HCK/COL1A1/GLUL/GFRA2/ITPKB/GADD45B/GUCY1B1/PROM1/TNNT3/LOXL1/PAM/ANKRD33B/NPR3/SHOX2/PTGES/SMAD6/FERMT2/TBX2/IL11RA/CD93/KITLG/TCF3/GPX3/TNNI3/PPP2R3C/FOXF2/ACVRL1/ENG/BMP6/EPAS1/RAMP2/KANK3/CFD/PLPP3/FXYD1/GRK5/ANKRD40/ABCA1/THBD/ENAH/RASIP1/SPIB/MFHAS1/INMT/PLTP/COL6A2/ACE/CYP2E1/USF2/RARRES2/ZBTB46/CRIP1/RHOB/AHNAK/DPEP1/STAB1/HOXA6/HOXA5/HOXB5
RAO_BOUND_BY_SALL4_ISOFORM_B	RAO_BOUND_BY_SALL4_ISOFORM_B	394	0.293408	0.969863	0.574025	1	0.946706	2886	tags=16%, list=20%, signal=13%	FUT9/ZFP37/SFRP1/OLIG3/SALL3/NPY5R/TBX18/GAD2/DBF4/ATOH1/RFX4/OSR2/SHISA2/CR1L/TEAD1/ST8SIA1/IDUA/YAP1/H2BC14/ATCAY/IGF2BP1/PCLO/NEUROG3/SLC6A1/M1AP/INA/SOGA3/RCN1/PAX6/EFNB2/FOXD3/HLF/BMP4/DMRT3/FBXO32/SOX30/PCCB/LEFTY2/EPHA4/BBS4/NEUROD1/GAD1/NPY1R/NID2/TUBB2B/OVOL2/ZNF101/H1-6/LAMC2/GPC6/CLDN4/PRLR/NKAIN3/CCDC68/HOXA4/SLK/HDAC9/ANKRD6/ITGA9/ADAM23/PPP1R3B/PITX2/CD47
LI_WILMS_TUMOR_VS_FETAL_KIDNEY_1_UP	LI_WILMS_TUMOR_VS_FETAL_KIDNEY_1_UP	143	-0.283756	-0.969016	0.543643	1	0.946706	3079	tags=27%, list=21%, signal=21%	UGCG/ATP1B1/ETS2/CAST/CA12/PDE8A/SLC22A5/ST3GAL6/CTDSPL/TBC1D9/DAB2/IL27RA/RBPMS/IGFBP7/ALDH4A1/ACOT2/MITF/FUCA1/CEBPD/LRRC32/MECOM/OLFML2A/CARD10/TRIM2/LYN/AGRN/HPN/CLDN3/CTSO/CLU/SCP2/AMOTL2/IQGAP1/MATN2/PATZ1/MXRA8/AHNAK/XBP1
ROZANOV_MMP14_TARGETS_UP	ROZANOV_MMP14_TARGETS_UP	197	0.307674	0.96892	0.547177	1	0.946706	2300	tags=21%, list=16%, signal=18%	TTYH2/NMNAT2/BACE1/EFEMP1/COL4A1/COL4A2/MUC6/ANXA6/SNAP25/STK3/CYTL1/ERRFI1/CSPG4/CDCP1/COL18A1/MSX1/MEGF10/COL5A1/ADORA2A/FLI1/MOCOS/PLOD2/CST7/COLEC12/EFEMP2/SPATA18/ATP5MK/WDR86/NNMT/LOXL3/RGS4/CPE/CACNG6/FEZ1/TMEM59L/TMEM74B/LRIG1/NDRG4/PXDN/DHX40/PSD4/SOBP
PHONG_TNF_RESPONSE_NOT_VIA_P38	PHONG_TNF_RESPONSE_NOT_VIA_P38	287	-0.264808	-0.968709	0.597836	1	0.946706	2109	tags=18%, list=14%, signal=16%	SOX4/RCAN1/FSTL3/ABTB2/VDR/FZD5/PDLIM4/CSF1/PTGES/DUSP8/TPCN1/GATA2/SHB/TRIM62/SLC25A22/NR2C1/GPRC5C/AMPD3/SSBP2/FKBP4/MYO1C/ADGRA3/TRAF3/CYB561/RBM47/TNFRSF6B/CEBPB/RIPOR1/PLPP3/MEGF9/GRK5/ABCA1/INAVA/COL6A1/P4HA2/PLCB4/GEM/RAB13/PHLDA2/AMOTL2/SBNO2/EFNA1/COL6A2/NXN/SH3BP4/DRAM1/IRS2/SLC2A6/PPIF/INF2/MGAT4B
ALONSO_METASTASIS_UP	ALONSO_METASTASIS_UP	154	-0.280981	-0.96764	0.553776	1	0.946706	2727	tags=21%, list=19%, signal=18%	GGH/FAM114A1/IDE/MRPL15/PFN1/PDE5A/SPARC/MMP2/CA9/GSTA4/SERINC1/TMBIM4/CDH2/VKORC1/TUBA3C/PCID2/RPL10A/PRDX5/CTSB/ITGAV/NDUFAB1/SHB/SLC25A33/AKR7A2/GABARAP/NME2/LHFPL2/RABAC1/RRAGA/PAICS/MAPRE1/ANLN/SLC25A17
BLANCO_MELO_HUMAN_PARAINFLUENZA_VIRUS_3_INFECTION_A594_CELLS_UP	BLANCO_MELO_HUMAN_PARAINFLUENZA_VIRUS_3_INFECTION_A594_CELLS_UP	109	0.325714	0.967056	0.533599	1	0.946706	3563	tags=27%, list=24%, signal=20%	CCBE1/IRF7/SHFL/CDCP1/NT5E/KLF4/PTX3/EFNB2/DHX58/HELZ2/BMPER/OTUD1/RASGRF2/EPHA4/LAMC2/DCLK1/UBE2L6/THEMIS2/ITGA2/RAET1L/PODXL/TRAF1/FZD4/SAMHD1/CRYBG1/LINC00941/NIBAN1/ULBP2/PTGER4
REACTOME_SLC_MEDIATED_TRANSMEMBRANE_TRANSPORT	REACTOME_SLC_MEDIATED_TRANSMEMBRANE_TRANSPORT	156	0.313644	0.96695	0.544578	1	0.946706	2594	tags=25%, list=18%, signal=21%	SLC5A7/SLC6A15/SLC22A3/SLC24A2/SLC9A3/SLC22A16/RUNX1/SLC32A1/SLC6A3/LCN12/SLC6A5/SLC6A11/SLC27A1/SLC26A11/SLC6A18/SLC5A5/SLC1A1/SLC24A4/SLC6A1/SLC47A1/SLC1A2/SLC7A2/SLC12A4/SLC35B3/SLC18A2/SLC4A10/SLC6A2/SLC22A11/SLC15A1/SLC38A3/SLC39A4/SLC34A2/SLC5A3/SLC22A6/SLC9A2/SLCO4A1/SLC24A3/SLC4A2/SLC29A3
FULCHER_INFLAMMATORY_RESPONSE_LECTIN_VS_LPS_DN	FULCHER_INFLAMMATORY_RESPONSE_LECTIN_VS_LPS_DN	279	-0.264952	-0.966877	0.60386	1	0.946706	2312	tags=20%, list=16%, signal=17%	GRAMD4/PDE8A/NRIP1/CD302/ARHGAP12/HMOX1/CD38/DNAAF1/RDX/DYSF/PFKFB3/CSF3R/CHST13/LIMD1/PTGER2/CELF1/IFITM1/FUCA1/ITPKB/GADD45B/CASP6/LRP12/CEBPD/SH3PXD2A/SPIRE1/SOCS3/SNX18/GPX3/PLA2G15/LIMK2/SSBP2/CPNE8/LYN/C1orf21/RBM47/GAS7/BNIP3/RIPOR1/PLEKHA2/KCNQ1/ADA/NFAM1/B3GNT2/RAB42/HERC5/CD300A/CMPK2/LDLRAD3/UNC93B1/GGA2/USF2/STAB1/MBP/CTSD/SECTM1
BLANCO_MELO_HUMAN_PARAINFLUENZA_VIRUS_3_INFECTION_A594_CELLS_DN	BLANCO_MELO_HUMAN_PARAINFLUENZA_VIRUS_3_INFECTION_A594_CELLS_DN	92	-0.299636	-0.966558	0.528639	1	0.946706	2797	tags=42%, list=19%, signal=34%	PRODH2/PRODH/BIRC7/CA9/C21orf58/H1-10-AS1/MYL9/RAP1GAP/IFITM10/CHST13/ARHGEF16/GPR162/SLC29A4/BCAM/KIF12/FGFR4/FOXD2/TIGD3/RAB37/A4GALT/RAB26/HSD17B14/CLDN3/AMH/FBXO2/SYNGR4/ZDHHC8P1/ADM5/MCF2L/LINC02870/SLC26A1/MIR210HG/VASN/CEBPA/GAL3ST1/TUBB4A/SSTR5/ITGB2-AS1/TJP3
MENSE_HYPOXIA_UP	MENSE_HYPOXIA_UP	83	-0.304153	-0.966474	0.524678	1	0.946706	1458	tags=18%, list=10%, signal=16%	ADM/PFKFB3/OSMR/CTTN/CEBPD/SPAG4/PRELID2/CEBPB/BNIP3/GPI/HILPDA/P4HA2/ERICH1/MIR210/ENO2
TOOKER_GEMCITABINE_RESISTANCE_DN	TOOKER_GEMCITABINE_RESISTANCE_DN	108	-0.292983	-0.966006	0.537279	1	0.946706	1922	tags=16%, list=13%, signal=14%	CTSB/SMAD6/EZR/FKBP4/OSBPL1A/PDGFC/SLC39A14/CST6/CYB5B/TNFRSF6B/CEBPB/CLU/P4HA2/PTP4A2/LGALS1/SH3BP4/RHOB
BLANCO_MELO_COVID19_BRONCHIAL_EPITHELIAL_CELLS_SARS_COV_2_INFECTION_UP	BLANCO_MELO_COVID19_BRONCHIAL_EPITHELIAL_CELLS_SARS_COV_2_INFECTION_UP	80	-0.305548	-0.965702	0.524619	1	0.946706	1340	tags=15%, list=9%, signal=14%	CXCL1/TRIM47/CRCT1/EFNA1/TNFSF14/PDGFB/RHOV/ITGB3/DRAM1/HBEGF/SPRY4/STAT5A
ZHENG_GLIOBLASTOMA_PLASTICITY_UP	ZHENG_GLIOBLASTOMA_PLASTICITY_UP	190	-0.274057	-0.965376	0.578855	1	0.946706	1808	tags=19%, list=12%, signal=17%	TMOD1/HELLS/TRIM62/SNX18/WNT7A/LRRFIP1/CLDN11/ADGRG6/TRIM2/CCNF/CPNE8/GCAT/LYN/EPHB2/PLPP3/PRXL2B/ZFP28/CLU/LHFPL2/GPD2/FBN2/JMJD8/TESC/PFKP/CEBPA/MMP15/C1orf198/ALS2CL/ANLN/SH3BP4/SPRY4/MXRA8/SLC6A6/MCM5/MBP/CDT1
TOMLINS_METASTASIS_UP	TOMLINS_METASTASIS_UP	13	0.469819	0.965324	0.518664	1	0.946706	1762	tags=23%, list=12%, signal=20%	RIMS2/DPYSL5/EVC
REACTOME_SIGNALING_BY_NUCLEAR_RECEPTORS	REACTOME_SIGNALING_BY_NUCLEAR_RECEPTORS	208	0.305069	0.964989	0.560442	1	0.946706	2236	tags=14%, list=15%, signal=12%	RXRA/EGFR/H3C8/H2BC10/PGR/GNG4/ARL4C/RUNX1/CPT1B/CYP26B1/PRKCZ/SDR16C5/H2BU1/H2AC14/H2BC14/CRABP1/IGF1R/CETP/KAT5/ALDH1A3/FOS/MMP9/ZDHHC7/CCND1/GNG8/GNGT2/RDH5/FKBP5/CREBBP/TFF1
WP_CLEAR_CELL_RENAL_CELL_CARCINOMA_PATHWAYS	WP_CLEAR_CELL_RENAL_CELL_CARCINOMA_PATHWAYS	70	-0.311583	-0.964651	0.522546	1	0.946706	1307	tags=13%, list=9%, signal=12%	RHEB/MLST8/GPI/PFKP/GAPDH/PDGFB/ENO2/PFKL/SQSTM1
WHITFIELD_CELL_CYCLE_S	WHITFIELD_CELL_CYCLE_S	119	-0.288854	-0.964523	0.548415	1	0.946706	2336	tags=12%, list=16%, signal=10%	MITF/COL7A1/CDH24/HELLS/ADGRG6/CPNE8/ACAP3/MEGF9/KIFC2/DEPDC7/FAM214A/BRCA1/FANCA/PKMYT1
PEREZ_TP63_TARGETS	PEREZ_TP63_TARGETS	285	0.297668	0.96448	0.575657	1	0.946706	2928	tags=31%, list=20%, signal=25%	MAFB/MROH6/ID4/ASS1/SLIT2/IRX5/SLC9A3/IGFBP3/ELMOD1/CSRNP1/SEMA6D/ELAVL3/DIO3/STOX2/FOXF1/HS6ST3/DPYSL4/EPB41L4B/GFPT2/EPB41L3/ADAMTS10/PSD/NEFL/EGR4/LY6D/SOX8/C7orf57/GABBR2/MICALL2/COL18A1/CGAS/PPP2R2C/SMIM32/SASH1/HR/RASGRP2/RAB11FIP3/KLHL29/GALR2/CRYAB/PTX3/EFNA3/IGF1R/RAB11FIP1/ADCY1/NPPC/RORA/GPR37/CLDN6/SLC6A2/INHBB/CEMIP/IL17RB/PLIN4/LINGO1/EPHA4/EPPK1/COL27A1/BAMBI/TUFT1/GATA6/MOXD1/BMP2/SOBP/RBP7/SHC4/OXTR/HEY2/DPF1/THEMIS2/KHDRBS3/DGAT2/SLC35E4/FOXO3/MKX/KCNJ12/RASSF5/CELF3/ZFPM1/SLC35E1/NPTX1/NUAK1/GRTP1/ARG2/SYNE2/HUNK/PGAP1/EPHB3/TLE1
BIOCARTA_HES_PATHWAY	BIOCARTA_HES_PATHWAY	10	0.498547	0.964279	0.527948	1	0.946706	3507	tags=40%, list=24%, signal=30%	DVL1/HEY2/FZD1/DLL1
WP_METAPATHWAY_BIOTRANSFORMATION_PHASE_I_AND_II	WP_METAPATHWAY_BIOTRANSFORMATION_PHASE_I_AND_II	91	0.3318	0.964217	0.534936	1	0.946706	2423	tags=25%, list=17%, signal=21%	HS3ST2/CYP2W1/HS3ST6/CYP26B1/HS6ST3/CHST8/CYP24A1/CYP2A6/KCNAB3/HS3ST3A1/CHST9/EPHX2/CYP2A13/SULT4A1/CYP27C1/CHST3/CYP4F8/NNMT/HS3ST5/CYP27A1/HS3ST1/GSR/GAL3ST2
PANGAS_TUMOR_SUPPRESSION_BY_SMAD1_AND_SMAD5_UP	PANGAS_TUMOR_SUPPRESSION_BY_SMAD1_AND_SMAD5_UP	95	0.329839	0.963641	0.537485	1	0.946706	3287	tags=37%, list=23%, signal=29%	SORCS2/FAM110C/PLXDC1/BMP7/EYA4/STOX2/PRUNE2/ART3/C16orf54/CHCHD10/ARHGEF25/EFS/CRYAB/TMEM178B/TMEM204/ENOX1/COL12A1/BMPER/OTUD1/RGMA/LRIG1/MVP/RBP1/NUAK1/HDGFL3/DTD1/HMGA2/FSTL1/SMTNL2/SMAD5/NFATC1/FBLN5/ZFP36L1/PKIA/SEPTIN11
ZHU_CMV_24_HR_DN	ZHU_CMV_24_HR_DN	63	-0.316559	-0.963603	0.520907	1	0.946706	1237	tags=30%, list=8%, signal=28%	CYP1B1/PTPN13/MITF/GPX1/COL1A1/TNFRSF1A/TNNI3/CD151/CFD/ANPEP/IGF2/ACTG1/RAB13/COL6A2/FKBP10/TPM2/MATK/NFIC/BCL2
PEDERSEN_METASTASIS_BY_ERBB2_ISOFORM_6	PEDERSEN_METASTASIS_BY_ERBB2_ISOFORM_6	17	0.44199	0.963533	0.517455	1	0.946706	3001	tags=41%, list=21%, signal=33%	BRINP2/SDR16C5/CAMK2N1/RBM24/RNF32/CCDC68/PDK4
OHGUCHI_LIVER_HNF4A_TARGETS_DN	OHGUCHI_LIVER_HNF4A_TARGETS_DN	70	0.343004	0.962957	0.531814	1	0.946706	2543	tags=20%, list=17%, signal=17%	TMEM30B/KCNN2/EGFR/MPDZ/GCGR/SLC47A1/S100A10/RDH5/ARHGAP9/CIDEB/ASGR1/CLDN1/TFPI2/HSD3B7
ZAMORA_NOS2_TARGETS_UP	ZAMORA_NOS2_TARGETS_UP	48	-0.331449	-0.962663	0.515779	1	0.946706	1269	tags=35%, list=9%, signal=32%	HSPH1/RACK1/PDCD2/CDK2/EIF4E2/SMAD2/ATP6V1C1/RAC1/HMOX1/CCNE1/ADM/LIG1/APRT/PTPN14/PCSK7/ACTG1/MCM5
SENESE_HDAC1_TARGETS_DN	SENESE_HDAC1_TARGETS_DN	206	0.304463	0.962343	0.567396	1	0.946706	3105	tags=27%, list=21%, signal=22%	TOX3/CRMP1/ID4/KRT7/ASS1/BTBD2/SOX2/NXPH2/CNN3-DT/CYTL1/PNMA2/KCNA1/TPM4/IQCA1/HR/COL5A1/HSPB2/VXN/CADM3/FBLN1/S100A10/MIAT/ADGRB2/BMP4/EFEMP2/COL12A1/CIRBP/PTPRN/FOXS1/FOS/LRRN1/COL11A1/PBX1/TUBB2B/CPE/RNFT1/CNN1/EFNB3/DKK3/SDC3/FAM171A1/FXYD6/MYH10/PDE1C/GALNT16/BNC2/TTYH1/FSTL1/NFIA/SLX4IP/CAVIN1/P3H2/SLC15A4/AASS/SESN3/PRKCA
REACTOME_PRESYNAPTIC_FUNCTION_OF_KAINATE_RECEPTORS	REACTOME_PRESYNAPTIC_FUNCTION_OF_KAINATE_RECEPTORS	14	0.460543	0.962124	0.521804	1	0.946706	2034	tags=29%, list=14%, signal=25%	GNG4/GRIK3/GNG8/GNGT2
KORKOLA_CORRELATED_WITH_POU5F1	KORKOLA_CORRELATED_WITH_POU5F1	25	0.407547	0.961942	0.518868	1	0.946706	927	tags=20%, list=6%, signal=19%	L1TD1/ZFP42/ZYG11A/UPP1/TFAP2C
REACTOME_ESR_MEDIATED_SIGNALING	REACTOME_ESR_MEDIATED_SIGNALING	160	0.311281	0.961878	0.558653	1	0.946706	3136	tags=19%, list=22%, signal=15%	EGFR/H3C8/H2BC10/PGR/GNG4/RUNX1/PRKCZ/H2BU1/H2AC14/H2BC14/IGF1R/KAT5/FOS/MMP9/ZDHHC7/CCND1/GNG8/GNGT2/FKBP5/CREBBP/TFF1/GTF2A2/FOXO3/GATA3/FOXA1/CXCL12/CCNT1/POLR2E/H2BC4/ERBB4
REACTOME_PKMTS_METHYLATE_HISTONE_LYSINES	REACTOME_PKMTS_METHYLATE_HISTONE_LYSINES	45	-0.335059	-0.961818	0.515497	1	0.946706	3495	tags=27%, list=24%, signal=20%	KMT2D/SETD1B/NSD2/SETD2/H3C7/SETD6/KMT5A/MECOM/PRDM16/PRDM9/WDR5/NSD1
GOERING_BLOOD_HDL_CHOLESTEROL_QTL_TRANS	GOERING_BLOOD_HDL_CHOLESTEROL_QTL_TRANS	10	0.497213	0.961699	0.531198	1	0.946706	1426	tags=30%, list=10%, signal=27%	FLT4/MSI1/NACC2
BRUINS_UVC_RESPONSE_VIA_TP53_GROUP_D	BRUINS_UVC_RESPONSE_VIA_TP53_GROUP_D	204	0.304468	0.96159	0.568923	1	0.946706	2472	tags=20%, list=17%, signal=17%	GABRA5/CRMP1/ONECUT1/SLIT2/NEFM/HOOK1/SLC32A1/TBX20/SPHKAP/PRUNE2/CCK/SRCIN1/DNAJC10/PARN/KCNA3/C16orf90/SLC22A23/TUNAR/IL2RA/NR2E3/TIAM1/CABP1/MALL/THEG/FBXO32/PRKG2/KCNMA1/HHATL/PHKG1/BICDL1/CPE/PDPN/PXDN/PITX3/RNF138/RBM34/SGCB/CARD11/SLC9A2/NDOR1
MEISSNER_ES_ICP_WITH_H3K4ME3	MEISSNER_ES_ICP_WITH_H3K4ME3	23	0.413994	0.961262	0.520684	1	0.946706	1225	tags=17%, list=8%, signal=16%	ZIK1/PRPF31/CAPN1/RNF208
PID_RB_1PATHWAY	PID_RB_1PATHWAY	54	-0.324036	-0.961243	0.522622	1	0.946706	1980	tags=20%, list=14%, signal=18%	CKM/CEBPD/E2F4/UBTF/TFDP1/CEBPB/RAF1/MAPK11/SPI1/CEBPA/BGLAP
BREUHAHN_GROWTH_FACTOR_SIGNALING_IN_LIVER_CANCER	BREUHAHN_GROWTH_FACTOR_SIGNALING_IN_LIVER_CANCER	11	0.486091	0.961143	0.528502	1	0.946706	183	tags=9%, list=1%, signal=9%	EGFR
LEI_HOXC8_TARGETS_DN	LEI_HOXC8_TARGETS_DN	12	0.476424	0.961039	0.526373	1	0.946706	2803	tags=42%, list=19%, signal=34%	ASS1/GAS1/KRT19/CNN1/GREM2
WP_EFFECT_OF_PROGERIN_ON_GENES_INVOLVED_IN_HUTCHINSONGILFORD_PROGERIA_SYNDROME	WP_EFFECT_OF_PROGERIN_ON_GENES_INVOLVED_IN_HUTCHINSONGILFORD_PROGERIA_SYNDROME	30	0.39286	0.960675	0.52205	1	0.946706	283	tags=7%, list=2%, signal=7%	H3C8/MTA3
REACTOME_SIGNALING_BY_FGFR2_IIIA_TM	REACTOME_SIGNALING_BY_FGFR2_IIIA_TM	16	0.446473	0.960647	0.522269	1	0.946706	3734	tags=31%, list=26%, signal=23%	FGFR2/FGF2/POLR2E/POLR2I/NCBP1
WP_ACUTE_VIRAL_MYOCARDITIS	WP_ACUTE_VIRAL_MYOCARDITIS	60	0.34984	0.960634	0.532937	1	0.946706	2466	tags=20%, list=17%, signal=17%	NOS1/RAC3/LAMA2/ACTB/BAX/MMP9/CCND1/MYH6/CXADR/BCL2L1/SGCB/NFKB2
DOANE_RESPONSE_TO_ANDROGEN_UP	DOANE_RESPONSE_TO_ANDROGEN_UP	128	0.317826	0.960573	0.553831	1	0.946706	3169	tags=21%, list=22%, signal=17%	MAFB/SERHL/NMNAT2/BMP7/ATXN8OS/COBL/STK3/MICALL2/TSKU/TRAPPC14/HOXC5/FLNB/EPHB1/CYP4F8/NBL1/FKBP5/CHRNA3/GGTLC1/DZIP1/TTC12/BNC2/PISD/THRAP3/ZBTB16/CACNG4/FARP1/PLEKHA1
WP_MET_IN_TYPE_1_PAPILLARY_RENAL_CELL_CARCINOMA	WP_MET_IN_TYPE_1_PAPILLARY_RENAL_CELL_CARCINOMA	46	0.364529	0.960369	0.528563	1	0.946706	2063	tags=11%, list=14%, signal=9%	PAK4/PAK5/ALK/BAD/C8orf34
MOREAUX_MULTIPLE_MYELOMA_BY_TACI_DN	MOREAUX_MULTIPLE_MYELOMA_BY_TACI_DN	164	-0.27695	-0.960324	0.587581	1	0.946706	2340	tags=9%, list=16%, signal=7%	SF3B2/SLC38A1/KEAP1/FEM1B/STAM2/TIMM29/NNT/DNAJB14/BTBD1/PDCD6/ACD/IARS1/NDUFA13/PTPMT1
KEGG_NEUROTROPHIN_SIGNALING_PATHWAY	KEGG_NEUROTROPHIN_SIGNALING_PATHWAY	109	0.323362	0.960071	0.550091	1	0.946706	1725	tags=16%, list=12%, signal=14%	NTRK2/CAMK2B/NGF/MAPK7/BDNF/CAMK2D/SHC3/PSEN1/MAPK13/CALML3/SHC2/NTF3/IRAK3/NTRK1/BAD/BAX/SH2B1
REACTOME_ADRENALINE_NORADRENALINE_INHIBITS_INSULIN_SECRETION	REACTOME_ADRENALINE_NORADRENALINE_INHIBITS_INSULIN_SECRETION	23	0.413149	0.959299	0.523592	1	0.946706	2034	tags=22%, list=14%, signal=19%	GNG4/ADRA2C/ADRA2A/GNG8/GNGT2
KIM_RESPONSE_TO_TSA_AND_DECITABINE_UP	KIM_RESPONSE_TO_TSA_AND_DECITABINE_UP	88	0.331502	0.959289	0.545069	1	0.946706	2464	tags=26%, list=17%, signal=22%	TAC1/ISYNA1/KRT7/NEFM/SAP25/HSPA2/IRF7/CYP24A1/NEFL/CDCP1/TACSTD2/DBNDD2/NMB/KRT19/MUC1/CDO1/TSPYL5/CNN1/HNF4G/LAMC2/CXADR/SST/NR1I2
MATZUK_POSTIMPLANTATION_AND_POSTPARTUM	MATZUK_POSTIMPLANTATION_AND_POSTPARTUM	13	0.466818	0.959159	0.527075	1	0.946706	3263	tags=46%, list=22%, signal=36%	DAZAP1/FOXB1/INHBB/OXTR/FZD4/OXT
BYSTRYKH_HEMATOPOIESIS_STEM_CELL_QTL_CIS	BYSTRYKH_HEMATOPOIESIS_STEM_CELL_QTL_CIS	103	-0.29279	-0.959015	0.557941	1	0.946706	3448	tags=26%, list=24%, signal=20%	NECAP2/GGH/PON2/MTMR9/GNB4/ATP5MJ/TM2D3/CUX1/F2R/DBI/PTPRF/MYL10/CD1D/GNB1/CST3/AGTRAP/CREG1/KIF1C/CBFA2T2/TUBB6/PADI2/LITAF/GPI/SERF2/GFER/MPO/CPSF2
JAATINEN_HEMATOPOIETIC_STEM_CELL_DN	JAATINEN_HEMATOPOIETIC_STEM_CELL_DN	120	0.319517	0.958949	0.55517	1	0.946706	2619	tags=24%, list=18%, signal=20%	SPON2/CD14/PLXDC1/BCL11B/DOCK9/ARL4C/FGR/TYROBP/PTGDR/UPP1/SGSH/KLF4/SGK1/CD8A/CST7/RORA/ADTRP/MMP9/ACSL6/KLF2/RASGRF2/EPHA4/S1PR5/CD8B/CAMK4/RBP7/CXCL16/MAL/CMTM5
MEISSNER_BRAIN_HCP_WITH_H3K4ME2	MEISSNER_BRAIN_HCP_WITH_H3K4ME2	17	0.439854	0.958876	0.524234	1	0.946706	1541	tags=35%, list=11%, signal=32%	DLGAP1/FAM83F/YBX2/MESP2/ANK1/SHISA7
REACTOME_IL_6_TYPE_CYTOKINE_RECEPTOR_LIGAND_INTERACTIONS	REACTOME_IL_6_TYPE_CYTOKINE_RECEPTOR_LIGAND_INTERACTIONS	14	0.458862	0.958613	0.526622	1	0.946706	3660	tags=50%, list=25%, signal=37%	OSM/CRLF1/IL11/CNTFR/JAK1/IL31/LIF
OUILLETTE_CLL_13Q14_DELETION_UP	OUILLETTE_CLL_13Q14_DELETION_UP	56	0.352736	0.958613	0.535487	1	0.946706	1786	tags=9%, list=12%, signal=8%	ZIK1/ADRA1A/MACROD2/PTPRO/NAT16
DAZARD_UV_RESPONSE_CLUSTER_G6	DAZARD_UV_RESPONSE_CLUSTER_G6	123	-0.285825	-0.958531	0.571969	1	0.946706	2673	tags=18%, list=18%, signal=15%	ZHX2/JARID2/PHLPP1/AGO2/IGF2BP3/POLE2/RRS1/CEBPD/IRS1/FERMT2/CTBP2/SSBP2/MTCL1/ZMYND8/RRP1B/MEGF9/WWC1/ARHGEF7/ADCY9/ZZZ3/USP6/BCL7A
BOHN_PRIMARY_IMMUNODEFICIENCY_SYNDROM_UP	BOHN_PRIMARY_IMMUNODEFICIENCY_SYNDROM_UP	37	0.377065	0.957815	0.529305	1	0.946706	1625	tags=14%, list=11%, signal=12%	OAT/SEPTIN10/GLDC/TIAM1/RORA
KEGG_PROGESTERONE_MEDIATED_OOCYTE_MATURATION	KEGG_PROGESTERONE_MEDIATED_OOCYTE_MATURATION	69	0.341821	0.957763	0.542214	1	0.946706	1526	tags=14%, list=10%, signal=13%	PLK1/ADCY8/PGR/INS/ADCY3/CPEB1/MAPK13/MOS/IGF1R/ADCY1
REACTOME_ACTIVATION_OF_NMDA_RECEPTORS_AND_POSTSYNAPTIC_EVENTS	REACTOME_ACTIVATION_OF_NMDA_RECEPTORS_AND_POSTSYNAPTIC_EVENTS	79	0.3354	0.957165	0.546602	1	0.946706	2791	tags=28%, list=19%, signal=23%	ADCY8/NRG1/GRIN3A/CAMK2B/NBEA/ACTN2/LIN7A/NEFL/CAMK2D/GRIN2A/GRIA4/RASGRF1/ADCY1/RASGRF2/PRKAG3/TUBB2B/CAMK4/GRIN2B/GRIN2C/APBA1/GRIN1/PPM1E
OKAWA_NEUROBLASTOMA_1P36_31_DELETION	OKAWA_NEUROBLASTOMA_1P36_31_DELETION	21	0.419946	0.957151	0.526618	1	0.946706	2756	tags=29%, list=19%, signal=23%	AJAP1/HES3/ZBTB48/RNF207/HES2/ESPN
REACTOME_TRANSCRIPTIONAL_REGULATION_BY_RUNX2	REACTOME_TRANSCRIPTIONAL_REGULATION_BY_RUNX2	98	0.326243	0.956826	0.554045	1	0.946706	2417	tags=15%, list=17%, signal=13%	STUB1/RUNX1/SOX9/SATB2/TWIST2/YAP1/MSX2/HAND2/BAX/CCND1/DLX6/PPARGC1A/PSMB4/BMP2/HEY2
WENG_POR_TARGETS_LIVER_UP	WENG_POR_TARGETS_LIVER_UP	31	-0.358852	-0.956581	0.518234	1	0.946706	2825	tags=39%, list=19%, signal=31%	LPL/HMOX1/ETHE1/LGALSL/CES2/GADD45B/CYP26A1/CYB5B/CLDN3/TMEM176A/ACTG1/LGALS1
LEE_LIVER_CANCER_E2F1_UP	LEE_LIVER_CANCER_E2F1_UP	36	0.378311	0.956188	0.531856	1	0.946706	2343	tags=25%, list=16%, signal=21%	SPON2/ANXA5/NT5E/HOXC6/UAP1L1/CSTB/CPE/IGFBP1/CXADR
WP_CARDIAC_HYPERTROPHIC_RESPONSE	WP_CARDIAC_HYPERTROPHIC_RESPONSE	48	0.360407	0.956187	0.537189	1	0.946706	3105	tags=17%, list=21%, signal=13%	NRG1/MAPK7/CAMK2D/FGFR2/FGF2/HDAC9/PRKD1/PRKCA
REACTOME_RNA_POLYMERASE_II_TRANSCRIBES_SNRNA_GENES	REACTOME_RNA_POLYMERASE_II_TRANSCRIBES_SNRNA_GENES	68	-0.31028	-0.956058	0.544334	1	0.946706	3800	tags=18%, list=26%, signal=13%	POLR2L/POLR2K/ICE1/ELL2/INTS13/SSU72/INTS1/POLR2F/RPAP2/TAF6/SNAPC2/TAF5
VANHARANTA_UTERINE_FIBROID_DN	VANHARANTA_UTERINE_FIBROID_DN	42	0.368339	0.955967	0.535078	1	0.946706	2343	tags=26%, list=16%, signal=22%	PTCH1/WFS1/PLCE1/MSX1/KLF4/PTGER3/KLF2/SOX17/PAWR/MOXD1/CXADR
IWANAGA_CARCINOGENESIS_BY_KRAS_PTEN_DN	IWANAGA_CARCINOGENESIS_BY_KRAS_PTEN_DN	264	0.296571	0.955669	0.599198	1	0.946706	3317	tags=26%, list=23%, signal=20%	AMZ1/OPRK1/FBXL7/ADCY8/SLC22A3/SHISA6/COL4A1/PDLIM3/MPDZ/TMTC1/GALNT13/CACNA1A/SHFL/PTPRK/PPP1R14A/CCDC81/SRD5A2/PSEN1/C7orf57/MEIS2/IRX1/GAS1/KLF4/YPEL3/ERF/RASGRP2/ARHGEF4/FDX2/DDHD2/RCN1/EFNB2/PLOD2/GREM1/KRT80/CABP2/TGFB1I1/FGF14/CEMIP/MCAM/IRF8/CNN1/PPP2R5B/DCLK1/ACTC1/AKAP12/ZCCHC14/DPF1/CLDN5/ZFHX4/GPR182/AJM1/TPM1/GREM2/FOXH1/YOD1/MAP4/MAST3/SPTBN1/BTBD6/ST18/FZD4/RGMB/SV2B/ABCB6/IRGQ/PTPRD/OXCT1/PDILT
RICKMAN_HEAD_AND_NECK_CANCER_E	RICKMAN_HEAD_AND_NECK_CANCER_E	30	0.390655	0.955282	0.531016	1	0.946706	2582	tags=37%, list=18%, signal=30%	PAX9/NTRK2/MUC4/MSLN/HLF/CD177/DUOX2/FAM3B/EPHX3/MAL/MRAP2
REACTOME_ASPARAGINE_N_LINKED_GLYCOSYLATION	REACTOME_ASPARAGINE_N_LINKED_GLYCOSYLATION	260	-0.263323	-0.955251	0.658256	1	0.946706	2477	tags=16%, list=17%, signal=14%	ALG1/UBB/ACTR1A/DYNC1LI1/COPZ1/COL7A1/TUBA3C/FUCA1/SPTBN5/COG1/MGAT3/DYNLL1/B4GALT2/FUOM/ST6GALNAC2/LMAN1/SEC22B/PRKCSH/ARFGAP3/ST3GAL4/TUBB6/KDELR1/MAN1C1/UGGT1/CTSA/TUBA8/SEC16B/SLC35C1/COG8/TUBB1/TUBB8/MOGS/NUDT14/ST8SIA2/MCFD2/DPM2/TUBB4A/SEC16A/CTSZ/TUBB4B/ST3GAL3/MGAT4B
REACTOME_OPIOID_SIGNALLING	REACTOME_OPIOID_SIGNALLING	72	0.338875	0.955115	0.548624	1	0.946706	2770	tags=21%, list=19%, signal=17%	ADCY8/GNG4/ADCY3/CAMK2B/NBEA/CAMK2D/POMC/ADCY1/GNG8/GNGT2/PRKCG/CAMK4/CDK5/PDE1C/PPP1R1B
GARGALOVIC_RESPONSE_TO_OXIDIZED_PHOSPHOLIPIDS_TURQUOISE_UP	GARGALOVIC_RESPONSE_TO_OXIDIZED_PHOSPHOLIPIDS_TURQUOISE_UP	72	-0.30712	-0.955074	0.549691	1	0.946706	3037	tags=24%, list=21%, signal=19%	GPCPD1/NAB2/FGFR1OP2/SLC25A25/CNKSR3/AGO2/PGF/PIM3/PTGR1/HS6ST1/TNPO1/SPIRE1/EGR1/GDF15/CLDN15/LINC00304/SQSTM1
TORCHIA_TARGETS_OF_EWSR1_FLI1_FUSION_UP	TORCHIA_TARGETS_OF_EWSR1_FLI1_FUSION_UP	206	-0.268943	-0.955035	0.632691	1	0.946706	1895	tags=17%, list=13%, signal=15%	FUOM/NRIP3/NFE2/SLC35D2/PTPRJ/PGAP6/FAAH/SMIM3/TMED8/ATXN7L1/TNNI3/CREM/TRIM47/ANKRD9/SHANK3/TMEM62/GRK5/ALOX5/TSPAN32/SRXN1/ADCY9/CPT1C/PCBP3/PHLDA2/P2RX1/SLC6A20/SLC43A1/HOMER3/IFFO1/PPP1R13B/NFIC/MEAK7/PBX3/TMEM184A/TNFRSF18
REACTOME_INHIBITION_OF_REPLICATION_INITIATION_OF_DAMAGED_DNA_BY_RB1_E2F1	REACTOME_INHIBITION_OF_REPLICATION_INITIATION_OF_DAMAGED_DNA_BY_RB1_E2F1	10	-0.471364	-0.954548	0.519339	1	0.946706	1777	tags=60%, list=12%, signal=53%	PPP2R1B/PPP2R1A/TFDP2/PRIM1/E2F1/TFDP1
GAZDA_DIAMOND_BLACKFAN_ANEMIA_PROGENITOR_DN	GAZDA_DIAMOND_BLACKFAN_ANEMIA_PROGENITOR_DN	56	-0.319732	-0.954433	0.540474	1	0.946706	3577	tags=36%, list=25%, signal=27%	MAPKAPK5-AS1/SPATA7/FLT3/IMPACT/SEC61A1/PDZD8/AGBL5/FAM149B1/ITPR2/NAP1L1/NUP54/CHPF2/IGFBP7/CDH2/CASP6/RPL36/HELLS/R3HDM4/OXLD1/IBTK
SERVITJA_LIVER_HNF1A_TARGETS_UP	SERVITJA_LIVER_HNF1A_TARGETS_UP	93	0.327432	0.954145	0.558276	1	0.946706	3132	tags=26%, list=21%, signal=20%	MTNR1A/MCM2/PER3/ADAMTS4/TMEM181/SLC41A3/NPNT/LY6D/LY6K/NTF3/PTGFR/MOGAT1/ADRA2A/ME1/ADAMTS5/SLC7A4/PSAT1/AKAP12/TMEM98/GPRC5B/NEK2/PDK4/THBS1/CDKN1C
WP_TRYPTOPHAN_CATABOLISM_LEADING_TO_NAD_PRODUCTION	WP_TRYPTOPHAN_CATABOLISM_LEADING_TO_NAD_PRODUCTION	11	0.482478	0.953998	0.537985	1	0.946706	309	tags=18%, list=2%, signal=18%	NMNAT2/NMRK2
FINETTI_BREAST_CANCER_KINOME_GREEN	FINETTI_BREAST_CANCER_KINOME_GREEN	11	-0.459304	-0.953943	0.517835	1	0.946706	3162	tags=64%, list=22%, signal=50%	PRKCQ/LCK/MAP4K1/HCK/LYN/SYK/PRKCB
KEGG_OXIDATIVE_PHOSPHORYLATION	KEGG_OXIDATIVE_PHOSPHORYLATION	97	-0.293595	-0.953901	0.570578	1	0.946706	3637	tags=25%, list=25%, signal=19%	ATP5ME/ATP5PF/ATP6V1H/NDUFA7/ATP6V1C1/NDUFB10/UQCRQ/ATP6V1E1/ATP5PB/SDHC/ATP6V0C/LHPP/COX7A1/ATP5MC2/UQCRH/TCIRG1/NDUFS6/NDUFAB1/COX6A2/COX4I2/NDUFA4L2/NDUFS5/NDUFB1/NDUFS3
REACTOME_TRAF3_DEPENDENT_IRF_ACTIVATION_PATHWAY	REACTOME_TRAF3_DEPENDENT_IRF_ACTIVATION_PATHWAY	13	0.464248	0.953879	0.534308	1	0.946706	2699	tags=23%, list=19%, signal=19%	IRF7/CREBBP/TRIM4
PID_AMB2_NEUTROPHILS_PATHWAY	PID_AMB2_NEUTROPHILS_PATHWAY	28	0.395277	0.953781	0.533156	1	0.946706	1739	tags=21%, list=12%, signal=19%	FGR/PRKCZ/MST1R/JAM3/THY1/MMP9
REACTOME_NUCLEAR_SIGNALING_BY_ERBB4	REACTOME_NUCLEAR_SIGNALING_BY_ERBB4	24	0.407243	0.953669	0.532218	1	0.946706	1022	tags=21%, list=7%, signal=19%	PGR/NRG1/NRG3/PSEN1/YAP1
REACTOME_SIGNALING_BY_PTK6	REACTOME_SIGNALING_BY_PTK6	47	-0.329575	-0.953622	0.535229	1	0.946706	3302	tags=38%, list=23%, signal=30%	EREG/BCAR1/ERBB3/RAC1/LRRK2/CCNE1/AKT1/SRMS/UBB/KHDRBS1/ELMO1/SOCS3/HRAS/EPAS1/KHDRBS2/DOCK1/HBEGF/PTK6
MARIADASON_RESPONSE_TO_CURCUMIN_SULINDAC_7	MARIADASON_RESPONSE_TO_CURCUMIN_SULINDAC_7	13	0.464041	0.953452	0.534866	1	0.946706	2742	tags=23%, list=19%, signal=19%	PTGDS/NFKB2/NCKAP1
REACTOME_RHO_GTPASES_ACTIVATE_FORMINS	REACTOME_RHO_GTPASES_ACTIVATE_FORMINS	117	-0.286155	-0.953364	0.586264	1	0.946706	1378	tags=9%, list=9%, signal=8%	TUBB6/SRC/TUBA8/TUBB1/TUBB8/ACTG1/MAPRE1/TUBB4A/TUBB4B/RHOB
MONNIER_POSTRADIATION_TUMOR_ESCAPE_UP	MONNIER_POSTRADIATION_TUMOR_ESCAPE_UP	349	-0.256569	-0.953315	0.710845	1	0.946706	3329	tags=23%, list=23%, signal=18%	LTBP1/MYBL2/MAN1A1/EREG/MTMR9/ANXA11/AMPD2/MRPL15/ZMYND19/TSR1/ATP1B1/SDC1/DDX6/INTS13/SMAD1/MAFG/MMP2/OXR1/LETM1/PRMT6/TEX261/SLC25A10/PRKAR2B/NRP1/HSPA4L/UBIAD1/ASRGL1/FAM149A/XPO5/AGO2/TSC22D1/RCC1L/EIF3B/FAM167B/TADA2B/EPB41L1/SOCS6/CGNL1/SLCO3A1/MEI1/KMT5A/SH3PXD2A/ANKRD33B/AEBP1/SELENOW/AKR1B1/BTAF1/SLC35A4/HMGA1/RAMP3/SRPRB/TRAF4/SLC15A3/TRIM2/FKBP4/SLC19A1/GRWD1/SPIRE2/MARCKSL1/SLC25A44/MLST8/PPM1F/METTL1/SUMO3/NOA1/MRGPRF/MAP4K4/FOSL1/RUNDC1/TRMT61A/PPAT/CLBA1/CFAP45/FAAP24/TNS3/PPIF/ZNF335/KCNK5/SENP3/MFSD10
ZHOU_TNF_SIGNALING_4HR	ZHOU_TNF_SIGNALING_4HR	37	-0.344985	-0.953281	0.528155	1	0.946706	2877	tags=32%, list=20%, signal=26%	TPR/TUBA4A/MYL6/KALRN/OAZ1/PRELID3B/CCN1/KIT/PTGES/IL32/CXCL1/NCL
PID_LYSOPHOSPHOLIPID_PATHWAY	PID_LYSOPHOSPHOLIPID_PATHWAY	58	-0.317321	-0.952983	0.54508	1	0.946706	2633	tags=43%, list=18%, signal=35%	GAB1/BCAR1/PLD2/RAC1/ADCY6/MMP2/LPAR2/AKT1/PRKCE/ADCY5/GNB1/GNAQ/ADCY4/LPAR1/HRAS/GNA11/LYN/ADCY2/SRC/PLCB3/ADCY9/ADRA1B/GNA15/TRIP6/HBEGF
JISON_SICKLE_CELL_DISEASE_DN	JISON_SICKLE_CELL_DISEASE_DN	141	-0.279454	-0.952729	0.604265	1	0.946706	2639	tags=15%, list=18%, signal=12%	IPCEF1/LPAR2/PDE3B/TMC6/ITPKB/ERCC3/RPL10A/COBLL1/POLG/RNF126/TCF3/GPX3/PTMA/PTPRM/ARHGEF7/MCF2L/B4GAT1/RAP1GAP2/BRD1/FNBP4/SAFB2
RASHI_RESPONSE_TO_IONIZING_RADIATION_5	RASHI_RESPONSE_TO_IONIZING_RADIATION_5	101	0.32372	0.952728	0.564576	1	0.946706	2931	tags=22%, list=20%, signal=18%	SURF6/PLK1/DSG2/PAX1/ZNF787/SH3GL3/ADORA2A/NACC2/TOMM6/STC2/LLGL2/PPP1R3C/SPATA6/EPHA4/TFAP2A/ESYT3/PRLR/KCNJ8/TAF1B/RNF225/F2RL1/NFIA
LIN_SILENCED_BY_TUMOR_MICROENVIRONMENT	LIN_SILENCED_BY_TUMOR_MICROENVIRONMENT	65	0.342868	0.952576	0.550912	1	0.946706	3269	tags=35%, list=22%, signal=28%	GGT6/KRT7/ADAMTS9/SOX9/MYH14/EGR3/CAMK2N1/RAB11FIP1/DSC2/ALDH1A3/MALL/VSTM2L/PLEKHA7/TUFT1/MYO5B/CCN2/KLK6/PDK4/VTCN1/GRHL1/KLK10/RARRES1/SLC20A1
SHETH_LIVER_CANCER_VS_TXNIP_LOSS_PAM2	SHETH_LIVER_CANCER_VS_TXNIP_LOSS_PAM2	135	0.313374	0.952332	0.576704	1	0.946706	3024	tags=27%, list=21%, signal=22%	ZFP37/CD14/BMP7/PRRX1/COL4A1/MCM2/PNPLA3/FMNL3/DSG2/UPP1/DNAJC10/VAMP5/RASGRP2/AJUBA/PEG3/SLC12A4/EFNB2/UAP1L1/INHBB/LYSMD2/CCND1/MCAM/SLC39A4/PAWR/BICDL1/COL4A4/ZNF101/MAL/KCNJ8/TPM1/RBP1/SCN8A/MYADM/WNT10A/DDX25/ADGRG1/POFUT2
GARGALOVIC_RESPONSE_TO_OXIDIZED_PHOSPHOLIPIDS_CYAN_UP	GARGALOVIC_RESPONSE_TO_OXIDIZED_PHOSPHOLIPIDS_CYAN_UP	14	0.455591	0.95178	0.536204	1	0.946706	2411	tags=14%, list=17%, signal=12%	PSEN1/GSR
HOSHIDA_LIVER_CANCER_SURVIVAL_DN	HOSHIDA_LIVER_CANCER_SURVIVAL_DN	79	0.333442	0.951577	0.558694	1	0.946706	3546	tags=24%, list=24%, signal=18%	ATP5F1D/PMM1/GCGR/PON3/KCNJ3/CALCR/ADRA2B/INSM1/PROS1/AARS1/GHR/CUX2/DLGAP4/CPN1/GCKR/PSMB3/PLAAT3/TM7SF2/NIBAN1
RHODES_CANCER_META_SIGNATURE	RHODES_CANCER_META_SIGNATURE	52	-0.322929	-0.951464	0.544094	1	0.946706	1602	tags=13%, list=11%, signal=12%	TRAF4/PTMA/CDKN3/IFNGR2/IARS1/PAICS/CCT4
ONDER_CDH1_TARGETS_3_UP	ONDER_CDH1_TARGETS_3_UP	13	0.463023	0.951361	0.537878	1	0.946706	3230	tags=38%, list=22%, signal=30%	STC2/KCNMA1/ZBTB16/PRKCA/KLF9
SOTIRIOU_BREAST_CANCER_GRADE_1_VS_3_DN	SOTIRIOU_BREAST_CANCER_GRADE_1_VS_3_DN	44	0.363761	0.951282	0.544995	1	0.946706	2542	tags=18%, list=17%, signal=15%	ZFP2/RUNX1/CRTC3/CIRBP/FOS/TP53BP1/CFAP69/ARHGEF12
HERNANDEZ_ABERRANT_MITOSIS_BY_DOCETACEL_2NM_UP	HERNANDEZ_ABERRANT_MITOSIS_BY_DOCETACEL_2NM_UP	49	0.357327	0.951186	0.546867	1	0.946706	2826	tags=29%, list=19%, signal=23%	PTPN3/NPAS2/VLDLR/GABBR2/RASGRF1/NTN4/SGK1/IGF1R/MCAM/CRLF1/WRN/NR4A3/PPP2R3A/BNC2
REACTOME_ESTROGEN_DEPENDENT_NUCLEAR_EVENTS_DOWNSTREAM_OF_ESR_MEMBRANE_SIGNALING	REACTOME_ESTROGEN_DEPENDENT_NUCLEAR_EVENTS_DOWNSTREAM_OF_ESR_MEMBRANE_SIGNALING	18	-0.403674	-0.95108	0.51634	1	0.946706	284	tags=39%, list=2%, signal=38%	PTK2/EREG/MAPK1/MAPK3/AKT1/HBEGF/BCL2
BLANCO_MELO_COVID19_SARS_COV_2_POS_PATIENT_LUNG_TISSUE_UP	BLANCO_MELO_COVID19_SARS_COV_2_POS_PATIENT_LUNG_TISSUE_UP	56	-0.318567	-0.950955	0.549204	1	0.946706	2410	tags=27%, list=17%, signal=22%	CSF3R/BASP1/IFITM1/CDHR5/KCNJ2/KCNJ2-AS1/BCL2L14/SLC26A8/PADI2/HERC5/DOK3/TNFSF14/SPI1/IL17C/GTSF1
WP_TRANSSULFURATION_AND_ONECARBON_METABOLISM	WP_TRANSSULFURATION_AND_ONECARBON_METABOLISM	25	0.402832	0.950813	0.53682	1	0.946706	2961	tags=20%, list=20%, signal=16%	PSPH/AMT/PSAT1/BHMT/MTHFD1
LIU_SOX4_TARGETS_UP	LIU_SOX4_TARGETS_UP	110	-0.287615	-0.950582	0.590602	1	0.946706	3033	tags=25%, list=21%, signal=20%	ERLIN2/PLK2/ZNF318/CUX1/PDS5A/PDE8A/EPDR1/TMEM158/MPPE1/TNFRSF21/CES2/DUSP5/SOX4/ZFAND6/CLUAP1/CSF1/SWAP70/THRB/HPN/PLPP3/GLP1R/TMEM143/LHFPL2/ZNF281/SUGP1/HBEGF/MBP
YAGI_AML_WITH_T_8_21_TRANSLOCATION	YAGI_AML_WITH_T_8_21_TRANSLOCATION	264	-0.261682	-0.950466	0.685158	1	0.946706	2707	tags=23%, list=19%, signal=19%	CD58/CSNK1G2/TTC28/MPPE1/ETHE1/TNFRSF21/IL27RA/CDH2/CSF3R/BASP1/SORD/PRTN3/KIT/PTGER2/LAMA5/TNFRSF1A/ELMO1/TCEA2/APP/MYRF/KDM3B/BCAM/VDR/FZD5/SFN/SOCS3/CDH4/PTGIR/CAPG/PLXND1/SLC35D2/CIITA/TSR3/SWAP70/LIMK2/AGRN/PSD3/JUP/U2AF2/FSCN1/CFD/U2AF1/APOB/POU4F1/LYPD1/TRH/ELANE/EPCAM/ECI1/SLC1A4/PLTP/CDKN2D/NFIX/BCR/AGPAT2/LGALS1/DGAT1/MPO/DUSP14/MDK/ITGB4
AMUNDSON_DNA_DAMAGE_RESPONSE_TP53	AMUNDSON_DNA_DAMAGE_RESPONSE_TP53	14	-0.429766	-0.950455	0.517703	1	0.946706	2062	tags=36%, list=14%, signal=31%	PPM1D/ST14/DDB2/PHLDA3/CTSD
REACTOME_EGFR_DOWNREGULATION	REACTOME_EGFR_DOWNREGULATION	25	0.402622	0.950317	0.537609	1	0.946706	2019	tags=20%, list=14%, signal=17%	PTPN3/EGFR/PTPRK/SH3GL3/HGS
KUMAR_AUTOPHAGY_NETWORK	KUMAR_AUTOPHAGY_NETWORK	53	0.352652	0.950307	0.550573	1	0.946706	1826	tags=21%, list=13%, signal=18%	CPZ/MRPL20/ZNF831/RIMS2/IRF4/ACTL6B/TFAP2C/SLC26A11/FRMD5/NAT16/ZNF599
MARCHINI_TRABECTEDIN_RESISTANCE_UP	MARCHINI_TRABECTEDIN_RESISTANCE_UP	11	-0.457535	-0.950268	0.522851	1	0.946706	194	tags=36%, list=1%, signal=36%	MIF/ATP6V0C/GLUL/AGT
REACTOME_FLT3_SIGNALING_IN_DISEASE	REACTOME_FLT3_SIGNALING_IN_DISEASE	25	-0.373485	-0.950173	0.523999	1	0.946706	2455	tags=36%, list=17%, signal=30%	CBL/KRAS/FLT3/PIM1/ZMYM2/FLT3LG/UBB/HRAS/STAT5A
CROONQUIST_IL6_DEPRIVATION_DN	CROONQUIST_IL6_DEPRIVATION_DN	82	-0.299525	-0.9501	0.571561	1	0.946706	2811	tags=21%, list=19%, signal=17%	KPNA2/TRIP13/TK1/LIG1/H2BC11/POLE2/MYRF/STMN1/HMGA1/CCNF/GALE/CDC6/CDKN3/SEPHS1/SBNO2/BRCA1/GPX4
WP_APOPTOSIS_MODULATION_AND_SIGNALING	WP_APOPTOSIS_MODULATION_AND_SIGNALING	70	-0.306879	-0.950089	0.562189	1	0.946706	3039	tags=27%, list=21%, signal=22%	CASP7/DIABLO/BIK/MIR3191/MAPK3/BIRC7/ENDOG/PTPN13/TNFRSF10C/TNFRSF1A/CASP6/AIFM2/TRAF3/TNFRSF6B/BNIP3/BCL2L2/TOLLIP/PIDD1/BCL2
GOTZMANN_EPITHELIAL_TO_MESENCHYMAL_TRANSITION_UP	GOTZMANN_EPITHELIAL_TO_MESENCHYMAL_TRANSITION_UP	52	0.353513	0.94994	0.550719	1	0.946706	1799	tags=19%, list=12%, signal=17%	TEAD2/COL4A1/COL4A2/PDGFA/OAT/MPDZ/COL18A1/LY6H/PKP1/INHBB
SANDERSON_PPARA_TARGETS	SANDERSON_PPARA_TARGETS	12	-0.446846	-0.949743	0.521326	1	0.946706	753	tags=25%, list=5%, signal=24%	G0S2/ECI1/DECR2
GHANDHI_DIRECT_IRRADIATION_UP	GHANDHI_DIRECT_IRRADIATION_UP	68	-0.308185	-0.949603	0.562158	1	0.946706	2709	tags=24%, list=19%, signal=19%	ZC3H12C/HSPA4L/POLH/G0S2/PTGS2/TNFRSF10C/C3orf52/DKK1/CXCL1/GDF15/VWCE/TESC/MT1G/MT1H/PTPRE/PIDD1
BOQUEST_STEM_CELL_CULTURED_VS_FRESH_UP	BOQUEST_STEM_CELL_CULTURED_VS_FRESH_UP	294	0.292432	0.949455	0.624278	1	0.946706	2469	tags=20%, list=17%, signal=17%	TRPC4/MAFB/FRZB/EGFR/TENM3/KRT7/NOVA1/PLXDC1/PAPPA/PER3/NTRK2/CYP26B1/RUNX1T1/PTGDS/TPM4/ANO1/COMP/ADAMTSL3/COL18A1/KLF4/SLC1A1/NACC2/PEG3/MOCOS/GREM1/COLEC12/ACAN/STC2/HLF/RORA/BAX/WNT5A/AGTR1/ADAM12/ELOVL2/CDO1/PPP1R3C/CEMIP/COL11A1/SPATA6/NPY1R/ME1/CRLF1/LOXL2/MARS1/RGS4/CPE/MOXD1/MYO10/SLC5A3/UCHL1/BMP2/DCLK1/SOBP/LIMCH1/OXTR/ACTC1/PSAT1/FGF2/COCH
REACTOME_CHROMOSOME_MAINTENANCE	REACTOME_CHROMOSOME_MAINTENANCE	101	0.322545	0.94927	0.572668	1	0.946706	2068	tags=9%, list=14%, signal=8%	H2BC10/H2BU1/CHTF18/H2AC14/H2BC14/TERT/NHP2/RUVBL1/WRN
LEIN_CEREBELLUM_MARKERS	LEIN_CEREBELLUM_MARKERS	67	-0.308751	-0.949213	0.562766	1	0.946706	1851	tags=34%, list=13%, signal=30%	CNKSR3/LIG1/ARHGEF37/KIT/MMP24/SOGA1/FAM107A/TRIM62/CA7/ZIC2/ICMT/LRCH1/CHD7/DMRTC2/PTPRM/GNG13/TMEM41A/DHRS3/KCNT1/HBEGF/CMYA5/H6PD/TST
HONRADO_BREAST_CANCER_BRCA1_VS_BRCA2	HONRADO_BREAST_CANCER_BRCA1_VS_BRCA2	17	0.43528	0.948906	0.538989	1	0.946706	210	tags=12%, list=1%, signal=12%	EGFR/PGR
HORIUCHI_WTAP_TARGETS_UP	HORIUCHI_WTAP_TARGETS_UP	224	0.29806	0.948515	0.611013	1	0.946706	2555	tags=17%, list=18%, signal=15%	PCDH17/MAFB/CDH11/ST3GAL5/PAPPA/COL4A1/PER3/VLDLR/DUSP4/PTGFRN/PLLP/KHNYN/KLF4/COL5A1/COLEC12/STC2/ADAMTS18/RORA/PPP1R3C/SPATA18/H1-0/TSPYL5/FLT1/COL27A1/MTRES1/BAMBI/RNF213/SH3YL1/PARD3B/NDRG4/TNFRSF11A/LIMCH1/DNASE2/DKK3/CYB5R1/CXCL16/TFPI2/KCTD7/PITPNM3
KEGG_TYROSINE_METABOLISM	KEGG_TYROSINE_METABOLISM	22	-0.383848	-0.948408	0.523919	1	0.946706	3	tags=14%, list=0%, signal=14%	AOX1/LCMT1/ALDH3B1
HAMAI_APOPTOSIS_VIA_TRAIL_DN	HAMAI_APOPTOSIS_VIA_TRAIL_DN	162	0.306524	0.948329	0.595165	1	0.946706	2709	tags=27%, list=19%, signal=22%	SPON2/GPR78/ISYNA1/SFRP1/HTR1A/CACNA1E/TRIM46/BARX1/PGAM2/TWIST2/PPP1R14A/KCNG1/ECHDC3/KCNA5/SGSH/UTS2R/CDC34/CYBA/ERF/PRDM13/SH3GL3/TERT/FBLN1/NMB/FOXB1/ADRA2C/LIMD2/FOXS1/KLF2/CCKBR/SLC39A4/RPP25L/PCK2/ISG15/UCHL1/TMEM121/FZR1/TSC22D4/SLCO4A1/VSIG10L/PARD6G/MAPK8IP2/KLK6/GRIN1
SMIRNOV_RESPONSE_TO_IR_6HR_DN	SMIRNOV_RESPONSE_TO_IR_6HR_DN	83	-0.298393	-0.94817	0.578558	1	0.946706	1741	tags=14%, list=12%, signal=13%	EGR1/ELOVL6/FKBP4/SLC19A1/CDK5R1/EGLN3/BNIP3/HILPDA/CD300A/SIT1/GGA2/SLC16A3
REACTOME_RNA_POLYMERASE_I_TRANSCRIPTION_TERMINATION	REACTOME_RNA_POLYMERASE_I_TRANSCRIPTION_TERMINATION	24	-0.37621	-0.948146	0.527015	1	0.946706	4446	tags=42%, list=31%, signal=29%	TAF1D/GTF2H1/GTF2H5/TAF1C/POLR2L/POLR2K/POLR2F/ERCC3/UBTF/POLR1B
MARCHINI_TRABECTEDIN_RESISTANCE_DN	MARCHINI_TRABECTEDIN_RESISTANCE_DN	38	0.371562	0.948102	0.546762	1	0.946706	2111	tags=24%, list=14%, signal=20%	PLXNB2/GABRA5/CNTN2/COL4A2/ACTN2/CDH13/RND3/MARS1/PKN1
WP_NETWORK_MAP_OF_SARSCOV2_SIGNALING_PATHWAY	WP_NETWORK_MAP_OF_SARSCOV2_SIGNALING_PATHWAY	110	-0.286808	-0.947915	0.599909	1	0.946706	3162	tags=28%, list=22%, signal=22%	PRKCQ/LCK/RRAS/CXCL2/MAVS/RAC1/FN1/IL13/SMAD1/AKT1/PTGS2/COL7A1/STEAP3/IFITM1/CCR6/CTSB/CTSL/EGR1/GTSE1/TRAF3/CXCL1/RHEB/CEBPB/PF4/MLST8/TRPM2/ULK1/ACTG1/CTSZ/AGT/CTSD
PEDERSEN_METASTASIS_BY_ERBB2_ISOFORM_1	PEDERSEN_METASTASIS_BY_ERBB2_ISOFORM_1	38	-0.341187	-0.94789	0.540382	1	0.946706	1741	tags=21%, list=12%, signal=19%	EGR1/RASD1/ADGRG6/GEM/FOSL1/HBEGF/SPRY4/GAL
KYNG_ENVIRONMENTAL_STRESS_RESPONSE_NOT_BY_UV_IN_OLD	KYNG_ENVIRONMENTAL_STRESS_RESPONSE_NOT_BY_UV_IN_OLD	18	-0.402258	-0.947744	0.521714	1	0.946706	602	tags=44%, list=4%, signal=43%	TPR/SOX7/TAF1C/GNPNAT1/CCNL2/PDE3A/CNKSR1/RHOB
ABRAHAM_ALPC_VS_MULTIPLE_MYELOMA_UP	ABRAHAM_ALPC_VS_MULTIPLE_MYELOMA_UP	16	-0.414222	-0.947696	0.521698	1	0.946706	2151	tags=38%, list=15%, signal=32%	HMOX1/TNFRSF1A/APP/FGFR1/MAPK12/CDC25B
PID_SYNDECAN_4_PATHWAY	PID_SYNDECAN_4_PATHWAY	27	0.39545	0.9475	0.543218	1	0.946706	3110	tags=37%, list=21%, signal=29%	LAMA1/DNM2/F2/MMP9/ADAM12/FGF2/FGF6/CXCL12/PRKCA/THBS1
FIGUEROA_AML_METHYLATION_CLUSTER_3_DN	FIGUEROA_AML_METHYLATION_CLUSTER_3_DN	29	-0.360306	-0.947039	0.534487	1	0.946706	2460	tags=28%, list=17%, signal=23%	H2BC11/H2AC11/GPR17/AHNAK2/MARVELD1/ASB10/AHNAK/PKDCC
BLANCO_MELO_INFLUENZA_A_INFECTION_A594_CELLS_DN	BLANCO_MELO_INFLUENZA_A_INFECTION_A594_CELLS_DN	105	-0.288314	-0.947025	0.599328	1	0.946706	2232	tags=23%, list=15%, signal=19%	MESP1/MRC2/RPL36/FAM171A2/CEBPD/KIF12/SLC25A29/APBB3/PVRIG/ELFN2/NOTCH3/CMTM8/DGKQ/HSD17B14/FBXO44/TONSL/NAT8L/FBXW4/PIGQ/CEBPA/BCL9L/TRIP6/NUDT3/PKDCC
REACTOME_SEMA4D_IN_SEMAPHORIN_SIGNALING	REACTOME_SEMA4D_IN_SEMAPHORIN_SIGNALING	22	-0.383113	-0.946591	0.527052	1	0.946706	3122	tags=32%, list=21%, signal=25%	RRAS/RAC1/MYL9/MYH11/LIMK2/LIMK1/RHOB
WP_GASTRIN_SIGNALING_PATHWAY	WP_GASTRIN_SIGNALING_PATHWAY	95	0.323888	0.946256	0.576952	1	0.946706	3585	tags=26%, list=25%, signal=20%	EGFR/SLC9A3/CHGA/TJP1/KLF4/CDH1/BAD/KAT5/FOS/CCND1/CCKBR/BMP2/BCL2L1/CLDN1/RHOD/FOXO3/VEGFA/PRKD1/PRKCA/ARHGEF28/JUN/PRKD2/YES1/PPARG/FOXO1
WP_OSTEOPONTIN_SIGNALING	WP_OSTEOPONTIN_SIGNALING	12	-0.445147	-0.946131	0.526459	1	0.946706	3217	tags=42%, list=22%, signal=32%	CHUK/MAPK1/MAPK3/ITGAV/ITGB3
TERAMOTO_OPN_TARGETS_CLUSTER_7	TERAMOTO_OPN_TARGETS_CLUSTER_7	14	-0.427788	-0.94608	0.524194	1	0.946706	408	tags=29%, list=3%, signal=28%	WARS1/PDE3B/RRBP1/GPT2
NAKAMURA_METASTASIS	NAKAMURA_METASTASIS	37	-0.342199	-0.945582	0.544705	1	0.946706	760	tags=32%, list=5%, signal=31%	STX4/C7orf31/GLUL/HPDL/TUBB6/ACD/FOSL1/FKBP10/PRKCB/GGA2/TOR4A/SLC16A3
MCCLUNG_DELTA_FOSB_TARGETS_8WK	MCCLUNG_DELTA_FOSB_TARGETS_8WK	39	0.36889	0.945487	0.551938	1	0.946706	2709	tags=26%, list=19%, signal=21%	GAD2/ARNT2/KIF5A/KCNH1/ADORA2A/ADCYAP1R1/GNAO1/ACP1/MYH10/GRIN1
WP_LNCRNA_IN_CANONICAL_WNT_SIGNALING_AND_COLORECTAL_CANCER	WP_LNCRNA_IN_CANONICAL_WNT_SIGNALING_AND_COLORECTAL_CANCER	77	0.332395	0.945332	0.571429	1	0.946706	2370	tags=25%, list=16%, signal=21%	FZD10/MIR675/H19/WNT2/SFRP1/WNT3A/DVL1/WNT4/ROR2/FZD2/WNT5A/KREMEN1/CCND1/SOX17/RUVBL1/TFAP2A/TCF7/ROR1/FZD3
LEE_LIVER_CANCER_DENA_UP	LEE_LIVER_CANCER_DENA_UP	36	0.373974	0.945226	0.551098	1	0.946706	2309	tags=22%, list=16%, signal=19%	COL4A1/COL4A2/SOX9/LY6D/ANXA5/HOXC6/CPE/IGFBP1
JAEGER_METASTASIS_UP	JAEGER_METASTASIS_UP	32	-0.351999	-0.944538	0.541538	1	0.946706	2363	tags=28%, list=16%, signal=24%	DDAH1/PAPSS2/NCAM1/NNT/CDC6/TBC1D1/GPI/TACC3/SLC16A3
BOYLAN_MULTIPLE_MYELOMA_C_CLUSTER_UP	BOYLAN_MULTIPLE_MYELOMA_C_CLUSTER_UP	33	-0.349683	-0.944351	0.542701	1	0.946706	2071	tags=18%, list=14%, signal=16%	FOXP4/PTGR1/NRARP/MARCKSL1/PPM1F/B3GNT8
REACTOME_DNA_REPLICATION_PRE_INITIATION	REACTOME_DNA_REPLICATION_PRE_INITIATION	105	0.319384	0.944218	0.586097	1	0.946706	1094	tags=7%, list=8%, signal=6%	H3C8/H2BC10/DBF4/MCM2/H2BU1/H2AC14/H2BC14
WP_CYSTEINE_AND_METHIONINE_CATABOLISM	WP_CYSTEINE_AND_METHIONINE_CATABOLISM	12	-0.444174	-0.944064	0.52921	1	0.946706	60	tags=25%, list=0%, signal=25%	ETHE1/CBS/MPST
RIZKI_TUMOR_INVASIVENESS_3D_UP	RIZKI_TUMOR_INVASIVENESS_3D_UP	157	-0.273542	-0.944013	0.650896	1	0.946706	2044	tags=18%, list=14%, signal=16%	HIGD2A/ADIRF/PAM/FGFR1/CCNA1/CSE1L/SEMA3F/CSF1/NPR3/MECOM/DAO/GATA2/DDB2/SSBP2/BRDT/BMP6/MMP17/CD7/ECI1/CNKSR1/BCR/P3H4/NR1H2/MMP15/IKZF1/FAM50B/IRS2/ZMYND10
KEGG_GAP_JUNCTION	KEGG_GAP_JUNCTION	72	-0.303551	-0.943975	0.581448	1	0.946706	2372	tags=33%, list=16%, signal=28%	ADCY5/GNAQ/TUBA3C/GUCY1B1/ADCY4/LPAR1/HRAS/GNA11/ADCY2/PDGFC/TUBB6/SRC/TUBA8/PLCB3/RAF1/TUBB1/TUBB8/ADCY9/PLCB4/PDGFB/PRKCB/TUBB4A/ADRB1/TUBB4B
VALK_AML_CLUSTER_11	VALK_AML_CLUSTER_11	32	0.381487	0.943953	0.551636	1	0.946706	1811	tags=25%, list=12%, signal=22%	ST3GAL5/ASS1/PALM/DPYSL2/EVL/ALDH2/GAS2L1/H1-0
REACTOME_RND3_GTPASE_CYCLE	REACTOME_RND3_GTPASE_CYCLE	32	-0.351775	-0.943934	0.542731	1	0.946706	1553	tags=19%, list=11%, signal=17%	PTPN13/VANGL2/CKAP4/FAM83B/DSP/CKB
BASAKI_YBX1_TARGETS_DN	BASAKI_YBX1_TARGETS_DN	298	-0.257174	-0.943772	0.739514	1	0.946706	2990	tags=21%, list=21%, signal=17%	TRAPPC6A/NEBL/MRPL19/C11orf58/CA12/TPD52/CD302/ST3GAL6/HES1/GRB14/SBF2/ADM/STOX1/RAP1GAP/PFKFB3/SEMA4B/ANKRD50/HEY1/GALNT3/CGNL1/PAPSS2/DUSP5/SPRY1/IFITM1/TCIRG1/MBOAT2/COBLL1/SLC2A10/SH3PXD2A/TMOD1/LMAN1/TPCN1/EGR1/BCKDHA/GRB7/ZNF320/PSD3/RBM47/UCP2/FRRS1/TARS3/GDF15/MARCKSL1/MEGF9/CUEDC1/CRYZL2P/THBD/SPATA20/PRKAB1/FAM214A/FAM43A/DHRS3/N4BP2L2/GAL3ST1/PDE9A/TP53INP1/NAV1/KCNK5/H6PD/SLC6A12/CKB/SLC25A3
REACTOME_EARLY_PHASE_OF_HIV_LIFE_CYCLE	REACTOME_EARLY_PHASE_OF_HIV_LIFE_CYCLE	12	-0.444005	-0.943704	0.529711	1	0.946706	3468	tags=67%, list=24%, signal=51%	PPIA/XRCC4/PSIP1/XRCC6/LIG4/BANF1/LIG1/HMGA1
JINESH_BLEBBISHIELD_VS_LIVE_CONTROL_DN	JINESH_BLEBBISHIELD_VS_LIVE_CONTROL_DN	177	0.302507	0.943673	0.612581	1	0.946706	3047	tags=21%, list=21%, signal=17%	CTXN1/PSTPIP2/C3orf14/ASS1/ZC3H12A/RGS10/PNMA2/HOXD1/MST1R/PLLP/NT5E/CLDN23/ARHGEF10/IGF1R/SLC7A2/CIRBP/MALL/DHX9/F11R/S1PR5/PSMB4/ENTPD3/PDPN/FEZ1/SNAI2/LAMC2/SERTAD4/VSIG2/UBE2L6/LIPG/NUAK1/ADAMTS1/PODXL/ALDH7A1/MARK1/FAM210B/BICC1/STARD5
DUTERTRE_ESTRADIOL_RESPONSE_6HR_UP	DUTERTRE_ESTRADIOL_RESPONSE_6HR_UP	195	0.299922	0.943645	0.617284	1	0.946706	2197	tags=17%, list=15%, signal=15%	AMZ1/SYBU/PGR/NXNL2/OLFM1/PAX9/MCM2/CELSR2/TMEM64/SDK2/MACF1/CALCR/RAPGEFL1/KIF21A/HR/ATP6V1C2/EGR3/SGK1/FLNB/SLC47A1/TIAM1/MOCOS/PLOD2/STC2/COL12A1/ELOVL2/PDCD11/IL17RB/RUVBL1/NPY1R/FKBP5/MARS1/LRIG1/LONRF2
REACTOME_DNA_STRAND_ELONGATION	REACTOME_DNA_STRAND_ELONGATION	27	-0.364626	-0.943645	0.538412	1	0.946706	136	tags=7%, list=1%, signal=7%	LIG1/MCM5
REACTOME_ACTIVATION_OF_GENE_EXPRESSION_BY_SREBF_SREBP	REACTOME_ACTIVATION_OF_GENE_EXPRESSION_BY_SREBF_SREBP	37	0.371483	0.943636	0.55422	1	0.946706	62	tags=5%, list=0%, signal=5%	RXRA/SQLE
REACTOME_SIGNAL_AMPLIFICATION	REACTOME_SIGNAL_AMPLIFICATION	25	-0.370893	-0.94358	0.536003	1	0.946706	2350	tags=28%, list=16%, signal=24%	GNB1/GNAQ/GNA11/SRC/GNG13/TBXA2R/GNA15
REACTOME_TRIGLYCERIDE_METABOLISM	REACTOME_TRIGLYCERIDE_METABOLISM	21	-0.385946	-0.943421	0.532149	1	0.946706	855	tags=19%, list=6%, signal=18%	GPD2/FABP3/LPIN1/DGAT1
IWANAGA_CARCINOGENESIS_BY_KRAS_DN	IWANAGA_CARCINOGENESIS_BY_KRAS_DN	85	-0.29579	-0.943291	0.595119	1	0.946706	1186	tags=12%, list=8%, signal=11%	CFD/LHFPL2/RFNG/MOGS/ALOX12/LIMK1/CYP2E1/IRS2/ITGB4/SAFB2
REACTOME_FATTY_ACID_METABOLISM	REACTOME_FATTY_ACID_METABOLISM	130	-0.279354	-0.943171	0.633249	1	0.946706	2534	tags=21%, list=17%, signal=17%	ACOT4/HPGD/PHYH/CYP1B1/ACOT2/PTGS2/GPX1/FASN/PTGR1/PTGES/NDUFAB1/FAAH/ELOVL6/ACOX3/PRXL2B/ALOX5/CYP2U1/SCP2/PTGR2/ALOX12/ECI1/PTGES2/CYP4F2/GPX4/DECR2/DPEP1/SLC25A17
PID_INTEGRIN_A4B1_PATHWAY	PID_INTEGRIN_A4B1_PATHWAY	26	-0.367475	-0.943137	0.538126	1	0.946706	3591	tags=42%, list=25%, signal=32%	PTK2/ITGA4/PRKAR1B/BCAR1/RAC1/FN1/PRKACA/CD81/SRC/DOCK1/MDK
HOFMANN_CELL_LYMPHOMA_UP	HOFMANN_CELL_LYMPHOMA_UP	33	-0.349221	-0.943103	0.545163	1	0.946706	501	tags=6%, list=3%, signal=6%	PRKCB/TAF5
REACTOME_INTERLEUKIN_4_AND_INTERLEUKIN_13_SIGNALING	REACTOME_INTERLEUKIN_4_AND_INTERLEUKIN_13_SIGNALING	64	0.340228	0.943021	0.56993	1	0.946706	3011	tags=30%, list=21%, signal=24%	SOX2/IRF4/TNFRSF1B/POMC/OSM/MUC1/RORA/FOS/MMP9/CCND1/S1PR1/BCL2L1/FGF2/FOXO3/GATA3/COL1A2/VEGFA/OPRD1/TWIST1
NABA_ECM_REGULATORS	NABA_ECM_REGULATORS	120	0.314148	0.942837	0.594617	1	0.946706	3026	tags=33%, list=21%, signal=27%	ADAMTS20/HYAL2/ADAM2/FAM20C/ADAMTS9/TLL1/PAPPA/ADAMTS16/ADAMTS15/ADAMTS4/ADAMTS10/ADAMTS2/ADAMTSL3/F2/MMP23B/PLOD2/CST7/ADAMTS18/PCSK6/CSTB/ITIH3/MMP9/ADAM12/HTRA1/LOXL2/LOXL3/ADAMTS5/HTRA4/EGLN2/FAM20A/MMP21/PLOD1/ADAMTS1/ADAM23/LOX/MMP25/ITIH5/ADAMTS12/P3H2/SERPINE2
PID_INTEGRIN2_PATHWAY	PID_INTEGRIN2_PATHWAY	11	0.476778	0.942728	0.553074	1	0.946706	1837	tags=36%, list=13%, signal=32%	SPON2/JAM3/THY1/F11R
HOLLMANN_APOPTOSIS_VIA_CD40_DN	HOLLMANN_APOPTOSIS_VIA_CD40_DN	207	-0.265306	-0.942609	0.69058	1	0.946706	2398	tags=16%, list=16%, signal=14%	B3GALNT1/PHYH/ACOT2/PYCARD/IFITM1/VPREB1/CASP6/LDB3/CPOX/AEBP1/CREG1/CDH4/PLXND1/CD9/ELOVL6/HOXA9/BACH2/MPZL1/PPM1F/CTNNA1/RPP25/LITAF/MSRB1/BCR/NXN/DECR2/RRBP1/IFFO1/TRIP6/ELAPOR1/GSE1/SLC16A3/MBP
NAKAMURA_TUMOR_ZONE_PERIPHERAL_VS_CENTRAL_DN	NAKAMURA_TUMOR_ZONE_PERIPHERAL_VS_CENTRAL_DN	489	0.282014	0.942571	0.683319	1	0.946706	2917	tags=19%, list=20%, signal=16%	LRATD1/RXRA/PLXNB2/FZD10/H19/PSPH/OSBPL2/FAM110C/ASS1/AFAP1/PDE10A/IGFBP3/UCKL1/RAB43/TUSC3/KRTCAP2/CPT1B/VLDLR/MUC5B/MUC4/H2AW/ARNT2/ORAI3/CYP24A1/PON3/CBX4/MACF1/SLC22A23/GAS1/TSKU/MKRN1/SNHG16/PCSK1/SLC1A1/TNFAIP2/NXPH4/SLC7A2/CDH1/LSP1P4/TMEM178B/PLOD2/MUC1/STC2/TMC4/PCSK6/SYT12/RORA/FOS/OTUD1/ANK3/NRN1/CEMIP/TRIM29/ENOSF1/COL27A1/LONP2/SYT8/LOXL2/BAMBI/PCDH7/CPE/PLAG1/ATP8B1/SH3YL1/LRIG1/SEMA6A/SLC5A3/SGPP2/IGFBP1/IRX3/CXADR/SLCO4A1/CXCL16/SLC24A3/SPOCK1/ITGA2/KCNJ12/LINC00667/KLF11/NCKAP1/FNBP1/SLC35E1/NPTX1/ARG2/LOX/SYNE2/VEGFA/DELE1/BACE2/ANKRD37/WFDC2/NRP2
JOHNSTONE_PARVB_TARGETS_2_UP	JOHNSTONE_PARVB_TARGETS_2_UP	111	-0.284865	-0.942566	0.619565	1	0.946706	1367	tags=11%, list=9%, signal=10%	EEF1A2/CD151/WWC1/GREB1/ACTG1/SBNO2/AGPAT2/ARHGDIA/MDK/NDUFB1/ZYX/VSIR
FLOTHO_PEDIATRIC_ALL_THERAPY_RESPONSE_DN	FLOTHO_PEDIATRIC_ALL_THERAPY_RESPONSE_DN	26	-0.367242	-0.942538	0.539208	1	0.946706	1540	tags=23%, list=11%, signal=21%	ZCCHC24/BAIAP2/ANKRD40/FBN2/TNFSF13/ZNF135
ODONNELL_METASTASIS_UP	ODONNELL_METASTASIS_UP	54	0.348768	0.942533	0.566047	1	0.946706	1215	tags=15%, list=8%, signal=14%	OPRK1/ADCY8/SOX10/ONECUT1/KLF12/CEACAM21/FAT1/IQCA1
REACTOME_REGULATION_OF_FZD_BY_UBIQUITINATION	REACTOME_REGULATION_OF_FZD_BY_UBIQUITINATION	20	0.417686	0.942485	0.548674	1	0.946706	1877	tags=25%, list=13%, signal=22%	RSPO3/WNT3A/RSPO2/RSPO1/RSPO4
WP_GASTRIC_CANCER_NETWORK_1	WP_GASTRIC_CANCER_NETWORK_1	24	0.402442	0.942426	0.550409	1	0.946706	2942	tags=12%, list=20%, signal=10%	SMOC2/RUVBL1/KIF15
WEIGEL_OXIDATIVE_STRESS_BY_TBH_AND_H2O2	WEIGEL_OXIDATIVE_STRESS_BY_TBH_AND_H2O2	30	-0.355887	-0.942179	0.54512	1	0.946706	2722	tags=30%, list=19%, signal=24%	ITGB5/SPINT2/MMP11/HGFAC/DYNLL1/CTNNA1/ITGB4/ITGAL/ZYX
CHENG_IMPRINTED_BY_ESTRADIOL	CHENG_IMPRINTED_BY_ESTRADIOL	96	-0.290381	-0.942088	0.608969	1	0.946706	2332	tags=25%, list=16%, signal=21%	HOXA1/PAPSS2/LAMA5/SPINDOC/POLR2F/C22orf23/LDB3/DDX50/LCMT1/THRB/FZD8/ZBED4/GDF1/TBXA2R/PITX1/ZNF467/ZNF496/LPIN1/TMEM102/METTL3/NDUFA4L2/PDE9A/BRD1/TOR4A
MIKKELSEN_MEF_ICP_WITH_H3K27ME3	MIKKELSEN_MEF_ICP_WITH_H3K27ME3	116	0.315045	0.942029	0.595224	1	0.946706	2918	tags=40%, list=20%, signal=32%	SYBU/ADAMTS16/FGR/NKX2-6/LRRC36/CALCB/C11orf87/ANO4/ART3/GRM3/MC1R/ATCAY/ESRP1/NPHS1/NCAN/SOGA3/PLCXD3/VTN/EPO/MOGAT1/FXYD7/CA3/LRRC4B/KCNK10/MALL/PNMA8A/SOX17/CHDH/HOXB13/COL4A4/COL4A3/ENTPD3/ARHGAP9/NRSN2/ZDHHC22/KCND2/NPY4R/ISLR2/ETV2/NR5A1/CUX2/PDE1C/ESPN/SLITRK1/BICDL2/TNK1
SASAKI_ADULT_T_CELL_LEUKEMIA	SASAKI_ADULT_T_CELL_LEUKEMIA	131	0.310901	0.941926	0.600978	1	0.946706	3068	tags=16%, list=21%, signal=13%	PLK1/CADM1/ANXA6/PTPRN2/IRF4/ARNT2/LPCAT4/VAMP5/MSX1/IL2RA/PAWR/TFAP2A/ISG15/TRAFD1/CHMP2A/SGCE/TRIB2/CD47/POLR2E/MRPS12/SSTR2
REACTOME_MEIOTIC_RECOMBINATION	REACTOME_MEIOTIC_RECOMBINATION	54	0.348513	0.941846	0.567366	1	0.946706	1094	tags=9%, list=8%, signal=9%	H3C8/H2BC10/H2BU1/H2AC14/H2BC14
KAAB_HEART_ATRIUM_VS_VENTRICLE_DN	KAAB_HEART_ATRIUM_VS_VENTRICLE_DN	210	0.297339	0.941273	0.628179	1	0.946706	3001	tags=20%, list=21%, signal=16%	PTPN3/PDZRN3/ABCC9/H2BC10/ASS1/CDK2AP2/IRX5/NDUFS2/CPT1B/DPYSL4/ACTN2/CDH13/LARP4B/ECHS1/BDNF/MEIS2/LAMA2/MMP23B/GPT/VTN/ALDH1L1/RPL3L/PCSK6/SDHB/PKP2/PCDH7/ACADS/NDRG4/MPPED2/GPC1/CXADR/CYB5R1/KCNJ8/PDE1C/PPP2R3A/ITGA9/NUAK1/ADAM23/SH3GL2/PODXL/MAP4/PDK4
MOROSETTI_FACIOSCAPULOHUMERAL_MUSCULAR_DISTROPHY_DN	MOROSETTI_FACIOSCAPULOHUMERAL_MUSCULAR_DISTROPHY_DN	10	0.486515	0.941007	0.558045	1	0.946706	3470	tags=70%, list=24%, signal=53%	ASS1/PDLIM3/INA/OXTR/WIF1/CDC42EP3/PPL
CAIRO_LIVER_DEVELOPMENT_DN	CAIRO_LIVER_DEVELOPMENT_DN	118	-0.282043	-0.94065	0.631816	1	0.946706	1321	tags=14%, list=9%, signal=13%	GCAT/OVOL1/APOB/B3GNT3/HPN/PCSK7/LRP1/ELANE/PGLYRP1/BRCA1/GNMT/MPO/GAMT/MATN2/AGT/H6PD/TST
ABRAMSON_INTERACT_WITH_AIRE	ABRAMSON_INTERACT_WITH_AIRE	40	-0.335193	-0.940637	0.558096	1	0.946706	1432	tags=5%, list=10%, signal=5%	SRSF3/MCM5
PUIFFE_INVASION_INHIBITED_BY_ASCITES_DN	PUIFFE_INVASION_INHIBITED_BY_ASCITES_DN	117	-0.282279	-0.940451	0.632316	1	0.946706	2328	tags=15%, list=16%, signal=13%	HEY1/PTGS2/SHLD2/SOX4/RNF187/MECOM/RYBP/DKK1/MFF/CTBP2/PDGFC/BTBD1/APRT/ZNF410/ATG5/TGIF2/GAMT/FUT4
ACEVEDO_LIVER_CANCER_DN	ACEVEDO_LIVER_CANCER_DN	407	-0.250377	-0.940425	0.812514	1	0.946706	2296	tags=18%, list=16%, signal=16%	GLUD1/DCPS/BCKDK/DUSP5/VPS9D1/FASN/MT1F/FUCA1/TNFRSF1A/PLPBP/CD81/SEC14L4/SLC25A23/PCYOX1/CAMK1/HGFAC/REEP6/SH3BGRL2/CTSB/FUOM/LRP5/IGF2R/SELENOW/ACAT2/FERMT2/EGR1/MASP2/EZR/CYGB/RPL3/GNPTG/FAAH/GNA11/FKBP4/ZDHHC14/SLC39A14/KHSRP/CRISPLD2/HAPLN4/PTMS/APOB/ACOX3/RAB26/CLDN3/TOLLIP/ANPEP/IGF2/MT1M/COL6A1/COLEC11/UBXN6/JMJD8/APLNR/INMT/NUDT14/UBALD1/AGPAT2/DGAT1/MT1G/CYP2E1/CNNM3/TRIP6/ENKD1/PPP1R13B/GSE1/TP53INP1/AGT/HEBP2/STAB1/SLC6A12/VAV2/UBE2J1/PMPCA/PBX3/RETSAT
WEST_ADRENOCORTICAL_TUMOR_DN	WEST_ADRENOCORTICAL_TUMOR_DN	382	0.284997	0.940419	0.671619	1	0.946706	2304	tags=20%, list=16%, signal=18%	MTNR1A/SPON2/KCNN2/STUB1/LUZP2/PDZRN3/DLGAP1/PARVA/ESRRG/MUC2/DIP2C/ID4/PTCH1/KCNA4/ROBO3/RUNX1/CNP/SOX9/FOXC2/HOXB1/RIMS2/ATP10A/CRHBP/PCSK2/IRF4/FRRS1L/PAK5/KCNA5/ITGA8/CYP2A6/LMF1/ADAMTSL3/MEIS2/MICALL2/GAS1/REM1/LAMA2/KIF5C/SHC2/PTGIS/MMP23B/EGR3/GPT/SLC47A1/WNT4/DNAJB12/JAM3/GLS2/EPHX2/FBLN1/VTN/ALDH1L1/RORA/TMEM204/EFEMP2/FAM182B/FOS/AGTR1/KLF2/COX16/IL17RB/SORBS3/SPSB3/NBL1/NPY1R/PHKG1/PAWR/CASKIN2/COL4A4/COL4A3/OPLAH/LMOD1/MOXD1/AMT/LAMC3/SEMA6A/MGMT/EEF1D
DAZARD_UV_RESPONSE_CLUSTER_G28	DAZARD_UV_RESPONSE_CLUSTER_G28	14	-0.425226	-0.940413	0.532767	1	0.946706	3927	tags=64%, list=27%, signal=47%	CCDC85B/ANXA2/CITED2/CXCL2/H1-10/PTGS2/GADD45B/PHLDA2/MT1G
ASTON_MAJOR_DEPRESSIVE_DISORDER_UP	ASTON_MAJOR_DEPRESSIVE_DISORDER_UP	39	0.366824	0.940192	0.561548	1	0.946706	2947	tags=26%, list=20%, signal=21%	DLGAP1/OSBPL2/PENK/COMP/CCKBR/PTPRT/ANKRD6/ZNF529/DGCR5/MN1
REACTOME_REGULATION_OF_CHOLESTEROL_BIOSYNTHESIS_BY_SREBP_SREBF	REACTOME_REGULATION_OF_CHOLESTEROL_BIOSYNTHESIS_BY_SREBP_SREBF	48	0.354292	0.939962	0.567748	1	0.946706	62	tags=4%, list=0%, signal=4%	RXRA/SQLE
LINDGREN_BLADDER_CANCER_CLUSTER_3_UP	LINDGREN_BLADDER_CANCER_CLUSTER_3_UP	268	-0.258405	-0.939802	0.742288	1	0.946706	2933	tags=18%, list=20%, signal=15%	PGM3/CENPN/ZNF587/GGCT/DBI/SERP1/KPNA2/HMOX1/CCNE1/TRIP13/TK1/PKIB/LIG1/DAB2/FAM136A/DDAH1/ACOT2/TTC39A/ANKRD27/RCAN1/PPM1D/RNASEH2A/REEP6/STBD1/STMN1/MRPL48/ALAS1/SLFN13/CDC6/CCSAP/FAM83D/AKR7A2/PHF2/ZNF232/RAF1/FABP3/MAD2L2/ATG5/RAB11FIP4/PARD6B/BRCA1/TACC3/PPAT/MAPRE1/PPP1R14C/MCM5/CDT1/RBM38
BROWNE_HCMV_INFECTION_1HR_UP	BROWNE_HCMV_INFECTION_1HR_UP	38	0.368163	0.939428	0.562257	1	0.946706	1619	tags=18%, list=11%, signal=16%	FUT9/TBX5/ONECUT1/ATP2B2/WIZ/IGF1R/HLF
WP_THERMOGENESIS	WP_THERMOGENESIS	95	0.321512	0.939314	0.592916	1	0.946706	2476	tags=21%, list=17%, signal=18%	ADCY8/ADCY3/ADRB3/CPT1B/MGLL/ACTL6B/MAPK13/ACTB/ADCY1/TSC2/SIRT6/ACSL6/PRKG2/PRKAG3/PPARGC1A/BMP8A/CNR1/DPF3/DPF1/BMP8B
REACTOME_PROTEIN_LOCALIZATION	REACTOME_PROTEIN_LOCALIZATION	130	-0.278206	-0.939294	0.647885	1	0.946706	2534	tags=14%, list=17%, signal=12%	ACOT4/COX19/UBB/PHYH/GSTK1/ACOT2/APP/OTOF/ZFAND6/GRPEL1/DAO/ACOX3/SCP2/DECR2/GFER/UBE2J2/SLC25A17/PMPCA
BREDEMEYER_RAG_SIGNALING_NOT_VIA_ATM_UP	BREDEMEYER_RAG_SIGNALING_NOT_VIA_ATM_UP	50	0.351756	0.939285	0.570382	1	0.946706	2407	tags=14%, list=17%, signal=12%	C3orf14/SHFL/KLHL14/SBSPON/CCND1/SNED1/SGCB
HELLER_HDAC_TARGETS_SILENCED_BY_METHYLATION_UP	HELLER_HDAC_TARGETS_SILENCED_BY_METHYLATION_UP	336	-0.253457	-0.939118	0.784735	1	0.946706	2601	tags=24%, list=18%, signal=20%	PGBD5/RPS6KA2/ALPG/JAG1/PFKFB3/H2AC11/SFXN3/HPGD/ALDH4A1/MYCN/TSPAN13/CYP1B1/HOXA1/AHNAK2/GLUL/FUCA1/KIAA0513/PGF/FKBP1B/SOX4/PYY/ZNF556/FGFR1/ABTB2/CCNA1/FZD5/BAIAP3/DLX2/FGFR4/TMOD1/NCAM1/EGR1/TDRD12/CD9/COL14A1/GLCE/SWAP70/CCNF/AGRN/KHK/ARMC9/JUP/JAG2/TUBB6/BAIAP2/CRISPLD2/BIN1/EPAS1/MARCKSL1/FSCN1/SLC25A44/RRAD/ENAH/TMEM143/PLEC/SCP2/SPIB/ADCY9/RAB13/PRPH/CACNA1G/PHLDA2/CSPG5/COL6A2/NXN/PRKCB/MT1H/RRBP1/DDX43/TUBB4A/ITGBL1/SNAI1/TRIP6/GMPR/RHOB/IZUMO4/SLC16A3/TST/GAL/SQSTM1
HALMOS_CEBPA_TARGETS_DN	HALMOS_CEBPA_TARGETS_DN	33	0.37741	0.939011	0.560925	1	0.946706	2518	tags=30%, list=17%, signal=25%	NKX2-1/ARL4C/TFAP2C/STC2/GAS2L1/INHBB/ROR1/CCN2/CLDN4/MAL
MIKKELSEN_IPS_LCP_WITH_H3K4ME3	MIKKELSEN_IPS_LCP_WITH_H3K4ME3	93	0.322173	0.938822	0.593225	1	0.946706	1914	tags=20%, list=13%, signal=18%	SPON2/OPRK1/QRFP/CCDC88B/IGFALS/ASPG/CLDN19/NANOS3/RNF151/PIRT/F2/MRPS21/ECRG4/C6orf118/MUC1/KISS1/SEPTIN1/TBC1D10C/SLC39A4
REACTOME_AURKA_ACTIVATION_BY_TPX2	REACTOME_AURKA_ACTIVATION_BY_TPX2	67	-0.305318	-0.938659	0.591674	1	0.946706	3504	tags=22%, list=24%, signal=17%	CCP110/CSNK1D/PAFAH1B1/SSNA1/CNTRL/PRKACA/PRKAR2B/PCNT/ODF2/ACTR1A/CEP43/DYNLL1/MAPRE1/TUBB4A/TUBB4B
WP_PHYSIOLOGICAL_AND_PATHOLOGICAL_HYPERTROPHY_OF_THE_HEART	WP_PHYSIOLOGICAL_AND_PATHOLOGICAL_HYPERTROPHY_OF_THE_HEART	22	-0.379792	-0.938387	0.541289	1	0.946706	712	tags=36%, list=5%, signal=35%	MAPK1/RAC1/NFATC4/CTF1/PRKCE/MAPK11/PRKCB/AGT
KEGG_DILATED_CARDIOMYOPATHY	KEGG_DILATED_CARDIOMYOPATHY	64	0.338445	0.938078	0.580289	1	0.946706	2869	tags=34%, list=20%, signal=28%	ADCY8/RYR2/ADCY3/TPM4/ITGA11/ITGA8/LAMA2/DES/CACNG5/CACNA2D3/ACTB/ADCY1/CACNG3/MYH6/CACNG6/ACTC1/SGCB/ITGA2/CACNG8/TPM1/ITGA9/CACNA1D
GAUSSMANN_MLL_AF4_FUSION_TARGETS_F_UP	GAUSSMANN_MLL_AF4_FUSION_TARGETS_F_UP	136	0.308414	0.937915	0.613414	1	0.946706	2818	tags=27%, list=19%, signal=22%	EGFR/PSTPIP2/ST3GAL5/PCDHB15/CNP/KLHL30/ADAMTS4/GAS6/PLCE1/BHLHE22/WNK2/LHX9/RNF150/ADAMTS2/GAS1/NT5E/LY6H/LTBP2/SLC7A2/FBLN1/BTN1A1/BMP4/PLAC9/BMPER/EPHA4/RGS4/FEZ1/CNN1/ISG15/NDRG4/DNASE2/DKK3/AFAP1L2/NR4A3/NUAK1/LOX/PTP4A3
REACTOME_RHOD_GTPASE_CYCLE	REACTOME_RHOD_GTPASE_CYCLE	42	0.361331	0.937779	0.56838	1	0.946706	2558	tags=12%, list=18%, signal=10%	ARHGAP39/PAK5/MCAM/AKAP12/RHOD
BIOCARTA_PML_PATHWAY	BIOCARTA_PML_PATHWAY	10	0.484745	0.937582	0.562673	1	0.946706	2149	tags=30%, list=15%, signal=26%	PAX3/TNFRSF1B/CREBBP
WANG_ESOPHAGUS_CANCER_VS_NORMAL_UP	WANG_ESOPHAGUS_CANCER_VS_NORMAL_UP	71	-0.302142	-0.937496	0.599023	1	0.946706	3295	tags=45%, list=23%, signal=35%	ZNF593/DAP/CREB3/MCM7/FOSB/SDC4/ODC1/DUSP6/AMPD2/DAPK1/GSTO1/GCC2/SPARC/FN1/TBXAS1/TNFRSF12A/IGFBP7/SFXN3/GALNT3/IFITM1/PROM1/MECOM/SOCS3/COL9A2/UCP2/SMTN/PF4/NME2/PNPLA2/AGPAT2/P3H4/IFI30
REACTOME_MITOTIC_PROMETAPHASE	REACTOME_MITOTIC_PROMETAPHASE	170	-0.269271	-0.93743	0.687493	1	0.946706	4148	tags=26%, list=28%, signal=19%	PDS5B/SMC4/TUBGCP4/CENPH/CDC20/CENPJ/CEP57/NEK7/TUBA4B/TUBA4A/ZWINT/CENPA/CENPK/TUBB3/TUBGCP6/AKAP9/TUBG2/CCP110/CENPT/CSNK1D/PAFAH1B1/SSNA1/CNTRL/NUP85/TUBB2A/CENPN/PDS5A/PRKACA/SEH1L/PRKAR2B/PCNT/ODF2/ACTR1A/DYNC1LI1/TUBA3C/CEP43/DYNLL1/TUBB6/TUBA8/TUBB1/TUBGCP5/TUBB8/MAPRE1/TUBB4A/TUBB4B
REACTOME_SURFACTANT_METABOLISM	REACTOME_SURFACTANT_METABOLISM	15	0.441849	0.937355	0.556659	1	0.946706	2221	tags=40%, list=15%, signal=34%	SFTA3/ADORA2A/ADRA2C/ADRA2A/GATA6/SLC34A2
WP_EMBRYONIC_STEM_CELL_PLURIPOTENCY_PATHWAYS	WP_EMBRYONIC_STEM_CELL_PLURIPOTENCY_PATHWAYS	94	0.321237	0.937272	0.597326	1	0.946706	1817	tags=19%, list=12%, signal=17%	WNT9B/EGFR/WNT2/PDGFA/WNT3A/DVL1/MAPK7/FGF19/FGF4/FGFR2/WNT4/FZD2/MAPK4/FGF3/BMP4/WNT5A/FOS/FGF14
WP_SPHINGOLIPID_METABOLISM_INTEGRATED_PATHWAY	WP_SPHINGOLIPID_METABOLISM_INTEGRATED_PATHWAY	25	0.397017	0.937087	0.559061	1	0.946706	409	tags=12%, list=3%, signal=12%	DEGS2/CERS4/PLPP2
PETROVA_ENDOTHELIUM_LYMPHATIC_VS_BLOOD_DN	PETROVA_ENDOTHELIUM_LYMPHATIC_VS_BLOOD_DN	123	-0.279393	-0.936958	0.649484	1	0.946706	2786	tags=33%, list=19%, signal=27%	HMOX1/ITGB5/LYL1/UAP1/TNFRSF21/CDH2/BASP1/SORD/IGF2BP3/LAMA5/MT1F/AHNAK2/TCN2/PGF/PDLIM4/ITGAV/MECOM/FAM107A/IL32/CAPG/DKK1/GLCE/ADGRG6/AGRN/CLDN7/CXCL1/BMP6/STAT6/ANPEP/CLU/COL6A1/CEP170B/MMP14/PLTP/PROCR/CHST1/MT1H/TPM2/ENO2/RHOB
GRADE_COLON_AND_RECTAL_CANCER_UP	GRADE_COLON_AND_RECTAL_CANCER_UP	235	-0.2606	-0.936683	0.737427	1	0.946706	1555	tags=11%, list=11%, signal=10%	IFITM1/SHISA5/PABPC3/CTSB/RTKN/HELLS/AMPD3/THEM6/EPHB2/DEF8/ZMYND8/PDCD6/CDC6/RHEB/ENG/GDF15/CARHSP1/MLST8/NIP7/HILPDA/PLCB4/SEPHS1/METTL3/ATIC/MCM5/CDC25B/HOXB5
MEISSNER_BRAIN_HCP_WITH_H3_UNMETHYLATED	MEISSNER_BRAIN_HCP_WITH_H3_UNMETHYLATED	27	0.390817	0.936399	0.561292	1	0.946706	3359	tags=48%, list=23%, signal=37%	C19orf67/KCNG1/DES/TTC22/BHLHA15/HSF5/DPEP3/EPPK1/ACTL7B/SLC25A31/SYCP3/MSH4/HORMAD1
NAKAMURA_ADIPOGENESIS_LATE_UP	NAKAMURA_ADIPOGENESIS_LATE_UP	83	-0.294658	-0.936302	0.614665	1	0.946706	2931	tags=28%, list=20%, signal=22%	NFIL3/TGFB2/OXR1/PRKAR2B/NPTXR/NID1/TNFRSF21/G0S2/FASN/CEBPD/E2F4/IGF2R/RAB31/SMIM3/SUMO1/S1PR3/ABCA1/FAM174C/IGF2/LPIN1/EFNA1/STX3/IRS2
REACTOME_TRANSCRIPTIONAL_REGULATION_BY_THE_AP_2_TFAP2_FAMILY_OF_TRANSCRIPTION_FACTORS	REACTOME_TRANSCRIPTIONAL_REGULATION_BY_THE_AP_2_TFAP2_FAMILY_OF_TRANSCRIPTION_FACTORS	31	0.380551	0.936162	0.563794	1	0.946706	2875	tags=26%, list=20%, signal=21%	TFAP2D/EGFR/TFAP2C/CREBBP/TFAP2E/TFAP2A/VEGFA/PITX2
VIETOR_IFRD1_TARGETS	VIETOR_IFRD1_TARGETS	16	0.435087	0.936148	0.558105	1	0.946706	1249	tags=19%, list=9%, signal=17%	KRT7/ANP32E/MSX2
AMIT_SERUM_RESPONSE_20_MCF10A	AMIT_SERUM_RESPONSE_20_MCF10A	14	-0.423291	-0.936134	0.539269	1	0.946706	2539	tags=36%, list=17%, signal=30%	DUSP6/SNCA/PACSIN1/EPOR/ITGB1BP1
REACTOME_SYNTHESIS_OF_IP3_AND_IP4_IN_THE_CYTOSOL	REACTOME_SYNTHESIS_OF_IP3_AND_IP4_IN_THE_CYTOSOL	18	-0.397277	-0.936007	0.541097	1	0.946706	2185	tags=28%, list=15%, signal=24%	ITPKB/INPP5B/PLCB3/PLCB4/PLCH2
REACTOME_REGULATION_OF_MECP2_EXPRESSION_AND_ACTIVITY	REACTOME_REGULATION_OF_MECP2_EXPRESSION_AND_ACTIVITY	26	0.393523	0.935971	0.561487	1	0.946706	990	tags=12%, list=7%, signal=11%	FOXG1/CAMK2B/CAMK2D
WP_OXYSTEROLS_DERIVED_FROM_CHOLESTEROL	WP_OXYSTEROLS_DERIVED_FROM_CHOLESTEROL	27	-0.361647	-0.935935	0.553088	1	0.946706	2983	tags=30%, list=20%, signal=24%	ACOT7/CYP7B1/ACOT4/ACOT2/IL17B/SCP2/NR1H2/IL17C
DEMAGALHAES_AGING_DN	DEMAGALHAES_AGING_DN	10	-0.462148	-0.935885	0.544141	1	0.946706	3243	tags=40%, list=22%, signal=31%	UQCRQ/DIABLO/COL1A1/FABP3
FARMER_BREAST_CANCER_APOCRINE_VS_BASAL	FARMER_BREAST_CANCER_APOCRINE_VS_BASAL	253	-0.258595	-0.935834	0.753056	1	0.946706	1544	tags=11%, list=11%, signal=10%	SWAP70/GALE/LYN/CYB561/RBM47/ZMYND8/TUBB6/SIK1/UCP2/FOXC1/BTBD3/TRPV6/CLU/ECHDC2/P2RY2/HERC5/CHST1/SREBF1/GNMT/SH3BP4/ELAPOR1/GSE1/RHOB/IGF2BP2/TAF5/PTK6/RETSAT
REACTOME_SYNTHESIS_SECRETION_AND_INACTIVATION_OF_GLUCAGON_LIKE_PEPTIDE_1_GLP_1	REACTOME_SYNTHESIS_SECRETION_AND_INACTIVATION_OF_GLUCAGON_LIKE_PEPTIDE_1_GLP_1	16	0.434892	0.935729	0.558714	1	0.946706	1738	tags=25%, list=12%, signal=22%	GRP/PCSK1/PAX6/CDX2
WP_NRF2_PATHWAY	WP_NRF2_PATHWAY	85	0.324755	0.935606	0.596568	1	0.946706	2411	tags=22%, list=17%, signal=19%	RXRA/SLC5A7/SLC6A15/NRG1/SLC39A13/SLC6A3/SLC6A5/SLC6A11/CYP2A6/SLC6A18/SLC5A5/SLC6A17/SLC6A1/SLC6A2/SLC39A4/ME1/SLC5A3/GGTLC1/GSR
NADERI_BREAST_CANCER_PROGNOSIS_UP	NADERI_BREAST_CANCER_PROGNOSIS_UP	40	-0.333397	-0.935597	0.569136	1	0.946706	1335	tags=12%, list=9%, signal=11%	BAALC/AMH/RASIP1/SEMA4C/GSE1
BIOCARTA_EICOSANOID_PATHWAY	BIOCARTA_EICOSANOID_PATHWAY	16	0.434799	0.935528	0.559	1	0.946706	1437	tags=31%, list=10%, signal=28%	PTGER1/PTGIS/PTGFR/PTGER3/EPHX2
FIRESTEIN_PROLIFERATION	FIRESTEIN_PROLIFERATION	127	0.309767	0.935476	0.616097	1	0.946706	2497	tags=17%, list=17%, signal=14%	SYT14/CNP/DBF4/STK3/HECW1/ARHGEF25/DMPK/NTRK1/APPL1/ALK/FIGN/EPHB1/EPHA4/HGS/PKN1/PRKCG/RIPK3/CAMK4/ROR1/NR1I2/KDR
LASTOWSKA_NEUROBLASTOMA_COPY_NUMBER_UP	LASTOWSKA_NEUROBLASTOMA_COPY_NUMBER_UP	154	-0.271602	-0.935339	0.684128	1	0.946706	2063	tags=14%, list=14%, signal=12%	GJC1/PPM1D/PITPNA/TBX2/GPRC5C/ABCC3/RASD1/KHK/MYO1C/GAS7/BAIAP2/CDC6/ARHGAP23/ANKRD40/NME2/MRPL58/GPS1/BRCA1/TNFSF13/CHRNB1/SMCR8
REACTOME_CYTOKINE_SIGNALING_IN_IMMUNE_SYSTEM	REACTOME_CYTOKINE_SIGNALING_IN_IMMUNE_SYSTEM	448	-0.247285	-0.93511	0.858576	1	0.946706	3126	tags=21%, list=21%, signal=17%	PTPN23/LCK/CXCL2/NUP85/SDC1/NUP54/FN1/GRB10/IL13/ICAM1/MMP2/CTF1/MAPK3/TNFRSF11B/HNRNPF/PRKACA/KPNA2/HMOX1/SEH1L/H3C7/TNFRSF12A/NUP58/AKT1/RPS6KA2/TRIM17/IL27RA/STX4/OSMR/PSMA1/UBB/CSF3R/MAPK10/PTPN13/PTGS2/PRTN3/SOCS6/LAMA5/IFITM1/HCK/ADAR/TNFRSF1A/APP/PITPNA/IL10RA/CEBPD/CSF1/IRS1/IL32/SOCS3/NCAM1/IL17RA/IL11RA/EDAR/EGR1/IRF5/TRIM62/PTPRJ/CIITA/HRAS/TRIM2/LYN/PSMC3/SUMO1/TRAF3/SOCS1/CXCL1/IL20RA/TNFRSF6B/DUSP7/SYK/FSCN1/PTPN14/ALOX5/TOLLIP/STAT6/MAPK11/HERC5/SIGIRR/TNFSF14/TNFSF13/IFNGR2/IFI30/STX3/SH2B3/IRS2/IL17C/PTPN7/PTPN18/STAT5A/TNFRSF4/BCL2/SQSTM1/EIF4E3/TNFRSF18
SCHAEFFER_SOX9_TARGETS_IN_PROSTATE_DEVELOPMENT_UP	SCHAEFFER_SOX9_TARGETS_IN_PROSTATE_DEVELOPMENT_UP	17	-0.40255	-0.935099	0.543027	1	0.946706	92	tags=24%, list=1%, signal=23%	HOXB9/TRIM2/MBP/PNOC
WP_3Q29_COPY_NUMBER_VARIATION_SYNDROME	WP_3Q29_COPY_NUMBER_VARIATION_SYNDROME	54	-0.315172	-0.934949	0.58714	1	0.946706	3209	tags=20%, list=22%, signal=16%	MELTF/CASP7/RNF168/AKT1/CEP43/DYNLL1/DYNLRB1/PIGZ/SLC51A/MELTF-AS1/STAT5A
STAMBOLSKY_RESPONSE_TO_VITAMIN_D3_DN	STAMBOLSKY_RESPONSE_TO_VITAMIN_D3_DN	17	0.428861	0.934912	0.559455	1	0.946706	2494	tags=24%, list=17%, signal=20%	EFS/COL5A1/FBXO32/MAML2
CHIARADONNA_NEOPLASTIC_TRANSFORMATION_KRAS_UP	CHIARADONNA_NEOPLASTIC_TRANSFORMATION_KRAS_UP	99	0.318389	0.934849	0.605083	1	0.946706	2954	tags=19%, list=20%, signal=15%	NGEF/MYEF2/ANP32E/CRABP1/TNFAIP2/GDNF/EVL/EFNB2/SEPHS2/BNC1/DHX9/CCND1/PCDH7/PDPN/GTF2A2/ANKH/GREM2/HMGA2/GJA1
GALE_APL_WITH_FLT3_MUTATED_DN	GALE_APL_WITH_FLT3_MUTATED_DN	11	0.472717	0.934699	0.564092	1	0.946706	3642	tags=45%, list=25%, signal=34%	ST3GAL5/BAD/DRAP1/NDUFV1/ARF1
PID_INTEGRIN3_PATHWAY	PID_INTEGRIN3_PATHWAY	29	0.384741	0.93468	0.565243	1	0.946706	3188	tags=45%, list=22%, signal=35%	COL4A1/THY1/VTN/F11R/COL4A4/COL4A3/KDR/COL1A2/VEGFA/LAMC1/CD47/THBS1/LAMB1
PID_PTP1B_PATHWAY	PID_PTP1B_PATHWAY	42	-0.329747	-0.934459	0.574019	1	0.946706	2420	tags=33%, list=17%, signal=28%	AKT1/CDH2/LEP/HCK/CSF1/IRS1/SOCS3/LYN/SRC/TRPV6/INSR/PDGFB/ITGB3/STAT5A
ZWANG_EGF_PERSISTENTLY_DN	ZWANG_EGF_PERSISTENTLY_DN	51	-0.318097	-0.934101	0.585231	1	0.946706	1594	tags=24%, list=11%, signal=21%	DALRD3/IFITM10/EPB41L1/ABCC3/MARVELD1/SAMD15/EPHB2/SLC16A5/DOCK10/ESAM/UNC93B1/LSM14B
WINZEN_DEGRADED_VIA_KHSRP	WINZEN_DEGRADED_VIA_KHSRP	71	0.331984	0.933901	0.592883	1	0.946706	2561	tags=27%, list=18%, signal=22%	PAPPA/PDGFA/CYP26B1/FMN2/ERRFI1/TFAP2C/CYP24A1/BDNF/PTGFR/NTN4/GREM1/PPP1R3C/F11R/BMP2/ELOVL4/SHC4/CCN2/TSLP/CCDC68
WP_DNA_DAMAGE_RESPONSE_ONLY_ATM_DEPENDENT	WP_DNA_DAMAGE_RESPONSE_ONLY_ATM_DEPENDENT	94	-0.288643	-0.933882	0.633683	1	0.946706	1850	tags=17%, list=13%, signal=15%	TCF7L1/IRS1/WNT6/SOD2-OT1/PIK3R5/WNT7A/HRAS/WNT10B/TP73/FRAT1/SCP2/INSR/WNT3/FOSL1/WNT7B/BCL2
HE_PTEN_TARGETS_UP	HE_PTEN_TARGETS_UP	15	0.440177	0.933809	0.56179	1	0.946706	502	tags=7%, list=3%, signal=6%	PDGFA
MIZUSHIMA_AUTOPHAGOSOME_FORMATION	MIZUSHIMA_AUTOPHAGOSOME_FORMATION	11	0.472205	0.933685	0.565411	1	0.946706	418	tags=9%, list=3%, signal=9%	ATG3
OSMAN_BLADDER_CANCER_DN	OSMAN_BLADDER_CANCER_DN	337	-0.251906	-0.93361	0.814636	1	0.946706	548	tags=8%, list=4%, signal=8%	CUL4A/ARIH2/RPL36/RPL10A/EPOR/SS18L2/RPL3/TSR3/GLMN/BACH2/FAM30A/MPZL1/CMTM2/ZFAND2A/SERF2/OGA/IKZF1/GGA2/RPL28/SNORD60/TRAF7/SKI/PTPRE/PPIF/SAFB/TSPOAP1-AS1/ITGB2-AS1
ENK_UV_RESPONSE_EPIDERMIS_DN	ENK_UV_RESPONSE_EPIDERMIS_DN	391	0.282473	0.933346	0.696274	1	0.946706	3039	tags=19%, list=21%, signal=15%	SPON2/FZD10/CADM1/ID4/BCL11B/ASS1/BTBD2/IGFBP3/HOOK1/SCNN1B/ARL4C/DBF4/PER3/GAS6/SLC2A4RG/PRDX2/DNASE1L2/YAP1/CBX4/EML1/FGFR2/PLLP/STX8/RAPGEFL1/KCNK1/EGR3/EFS/ERF/ABR/GPT/WNT4/EPHX2/CHP2/IRF6/BNC1/CDH3/ALDH2/HLF/RORA/TSC2/CIRBP/KLF2/HOMER1/CCND1/IRF8/PROS1/RIPK4/SNAI2/HS3ST1/MGMT/DNASE2/SLCO4A1/DKK3/CLDN1/TESK1/EXT1/LZTFL1/FKBP8/ITGA2/KCNJ12/EML2/GATA3/KLF11/HSPB8/ADAMTS1/VEGFA/TRPS1/ARNTL/F2RL1/NECTIN2/EPHA2/GOLPH3/FJX1/ZBTB16
PID_INTEGRIN_A9B1_PATHWAY	PID_INTEGRIN_A9B1_PATHWAY	16	0.433745	0.933261	0.562371	1	0.946706	3248	tags=38%, list=22%, signal=29%	ADAM2/ADAM12/ITGA9/PAOX/VEGFA/VEGFC
REACTOME_APOPTOTIC_CLEAVAGE_OF_CELLULAR_PROTEINS	REACTOME_APOPTOTIC_CLEAVAGE_OF_CELLULAR_PROTEINS	29	0.384107	0.933138	0.567844	1	0.946706	1748	tags=17%, list=12%, signal=15%	DSG2/TJP1/CDH1/PKP1/GAS2
HASLINGER_B_CLL_WITH_11Q23_DELETION	HASLINGER_B_CLL_WITH_11Q23_DELETION	18	-0.396045	-0.933106	0.545866	1	0.946706	1633	tags=39%, list=11%, signal=35%	DDX10/LPCAT1/DMXL2/H2BC8/GRK3/PCSK7/CSPG5
EGUCHI_CELL_CYCLE_RB1_TARGETS	EGUCHI_CELL_CYCLE_RB1_TARGETS	16	-0.407801	-0.933004	0.544977	1	0.946706	136	tags=19%, list=1%, signal=19%	MCM7/CCNE2/MCM5
GARCIA_TARGETS_OF_FLI1_AND_DAX1_UP	GARCIA_TARGETS_OF_FLI1_AND_DAX1_UP	44	0.356689	0.932786	0.579433	1	0.946706	2412	tags=23%, list=17%, signal=19%	ADCK5/CPT1B/KCP/IFT140/SLC26A11/FNDC4/CIRBP/SEMA6A/KLHDC8B/UBE2L6
KYNG_RESPONSE_TO_H2O2_VIA_ERCC6	KYNG_RESPONSE_TO_H2O2_VIA_ERCC6	13	0.453975	0.93277	0.563561	1	0.946706	1870	tags=23%, list=13%, signal=20%	CDC34/CRYAB/CCND1
MARTINEZ_RB1_AND_TP53_TARGETS_DN	MARTINEZ_RB1_AND_TP53_TARGETS_DN	464	0.279755	0.932659	0.713227	1	0.946706	2217	tags=15%, list=15%, signal=13%	SOX11/PLK1/EDN3/EGFR/GALR1/SCYL1/CERS4/CWH43/SOX2/SOX9/KRTCAP2/ADAMTS4/MGLL/IRX4/CRTC3/RIMS2/NPY/KRT79/CAMK2B/SHISA2/MISP/CELF4/UPP1/PTGDS/MYH14/CELSR2/ERRFI1/ARHGEF25/TOR2A/MEIS2/COL18A1/H2BC14/GAS1/LAMA2/ECRG4/ESRP1/HR/MSX2/LTBP2/EFNA3/PEG3/PAX6/RPL3L/PLOD2/SEPHS2/ACAN/LAD1/KRT72/CDH3/UBLCP1/ALDH1A3/WNT5A/ANK3/TMOD2/CCND1/COL11A1/DUS1L/MYH6/FAAP20/TENM4/PKP2/BAMBI/WRN/FKBP5/EPHA5/RIPK4/MYO10/AARS1/AURKC
WP_CYTOKINES_AND_INFLAMMATORY_RESPONSE	WP_CYTOKINES_AND_INFLAMMATORY_RESPONSE	11	0.471678	0.932644	0.566809	1	0.946706	2334	tags=36%, list=16%, signal=31%	PDGFA/CSF3/IL7/IL11
PID_PLK1_PATHWAY	PID_PLK1_PATHWAY	38	0.365462	0.932536	0.574882	1	0.946706	2338	tags=13%, list=16%, signal=11%	PLK1/CDC14B/GORASP1/NINL/FZR1
SASSON_RESPONSE_TO_FORSKOLIN_DN	SASSON_RESPONSE_TO_FORSKOLIN_DN	74	-0.298561	-0.932526	0.616785	1	0.946706	2846	tags=26%, list=20%, signal=21%	TNFRSF11B/ITGB5/PTPRF/TK1/DAB2/GNB1/FLNC/ACP5/CARD10/TYRO3/ACTN1/ADCY9/GEM/MAP4K4/DHRS3/SH3BP4/DUSP14/TPM2/PTPRE
PASQUALUCCI_LYMPHOMA_BY_GC_STAGE_DN	PASQUALUCCI_LYMPHOMA_BY_GC_STAGE_DN	126	-0.277259	-0.932498	0.668948	1	0.946706	1398	tags=10%, list=10%, signal=9%	RCSD1/BTBD1/BACH2/PLEKHA2/WDFY4/FAM43A/CDKN2D/PRKCB/BCL7A/CRIP1/CD79A/PAX5/RBM38
SHIPP_DLBCL_VS_FOLLICULAR_LYMPHOMA_DN	SHIPP_DLBCL_VS_FOLLICULAR_LYMPHOMA_DN	17	0.427745	0.93248	0.563141	1	0.946706	2847	tags=29%, list=20%, signal=24%	PDCD1/ST8SIA1/CIRBP/TRIB2/ZMYND11
CROONQUIST_STROMAL_STIMULATION_UP	CROONQUIST_STROMAL_STIMULATION_UP	36	0.368894	0.932386	0.573847	1	0.946706	2814	tags=28%, list=19%, signal=22%	GABRA5/OLFM1/IGFBP3/GABBR2/FOS/NNMT/GUCY1A2/CCN2/COL1A2/LOX
REACTOME_MITOCHONDRIAL_IRON_SULFUR_CLUSTER_BIOGENESIS	REACTOME_MITOCHONDRIAL_IRON_SULFUR_CLUSTER_BIOGENESIS	13	0.45372	0.932247	0.564284	1	0.946706	2473	tags=15%, list=17%, signal=13%	FDX2/FXN
KORKOLA_TERATOMA	KORKOLA_TERATOMA	26	-0.363218	-0.93221	0.558516	1	0.946706	1741	tags=23%, list=12%, signal=20%	MYCN/EGR1/COL14A1/DNMT3B/TRIM71/MCM5
REACTOME_SIGNALING_BY_THE_B_CELL_RECEPTOR_BCR	REACTOME_SIGNALING_BY_THE_B_CELL_RECEPTOR_BCR	90	-0.289844	-0.932121	0.635794	1	0.946706	5002	tags=31%, list=34%, signal=21%	PSME2/NFATC3/PIK3CD/KRAS/VAV1/CD79B/PPP3R1/PSMB2/ORAI2/PSMA6/STIM1/PSMC4/AHCYL1/PSMD6/CHUK/RASGRP1/PSMB5/ITPR2/PSMD3/PSMC6/PSMA1/UBB/HRAS/LYN/PSMC3/SYK/PRKCB/CD79A
WP_FOLATE_METABOLISM	WP_FOLATE_METABOLISM	38	-0.335491	-0.932065	0.574727	1	0.946706	2273	tags=32%, list=16%, signal=27%	SLC46A1/GPX1/CBS/CSF1/SOD2-OT1/GPX3/SLC19A1/APOB/ABCA1/INSR/GPX4/MPO
MUELLER_COMMON_TARGETS_OF_AML_FUSIONS_UP	MUELLER_COMMON_TARGETS_OF_AML_FUSIONS_UP	13	-0.429494	-0.93205	0.54579	1	0.946706	2109	tags=31%, list=14%, signal=26%	SOX4/TCF3/CCNF/JUP
SPIELMAN_LYMPHOBLAST_EUROPEAN_VS_ASIAN_DN	SPIELMAN_LYMPHOBLAST_EUROPEAN_VS_ASIAN_DN	469	-0.245695	-0.931935	0.880068	1	0.946706	2006	tags=7%, list=14%, signal=7%	PITPNA/IL10RA/EPOR/IL32/SELENOW/LMAN1/NDUFAB1/GLG1/GRK3/CD164/CREM/CKAP4/RHOQ/PDCD6/SYK/UTRN/BCL2L2/ZNF7/ARHGEF7/GRK5/MRPS35/SUMO3/SCP2/PRKAB1/ATG5/PFKP/MAPRE1/CCT4/PTPRE/RHOB/SLC16A3/PNOC/SQSTM1/GPR27/PBX3
REACTOME_DOWNREGULATION_OF_TGF_BETA_RECEPTOR_SIGNALING	REACTOME_DOWNREGULATION_OF_TGF_BETA_RECEPTOR_SIGNALING	26	0.391779	0.931823	0.568458	1	0.946706	100	tags=4%, list=1%, signal=4%	STUB1
TOMLINS_PROSTATE_CANCER_DN	TOMLINS_PROSTATE_CANCER_DN	30	-0.351935	-0.931717	0.565742	1	0.946706	2596	tags=30%, list=18%, signal=25%	LGALS3/ZNF516/RBPMS/SVIL/SMTN/CLU/LPIN1/TPM2/ITGB4
PID_FOXM1_PATHWAY	PID_FOXM1_PATHWAY	36	0.368597	0.931636	0.575142	1	0.946706	2149	tags=17%, list=15%, signal=14%	PLK1/ONECUT1/GAS1/FOS/CCND1/CREBBP
BERENJENO_TRANSFORMED_BY_RHOA_DN	BERENJENO_TRANSFORMED_BY_RHOA_DN	326	-0.252043	-0.931589	0.816479	1	0.946706	1983	tags=15%, list=14%, signal=14%	CD276/FGFR1/BRI3/VDR/SEMA3F/LPAR1/NPR3/AEBP1/TCF7L1/SMAD6/SEC22B/IL17RA/IL11RA/NYNRIN/ARFGAP3/ITM2C/SSBP2/OSBPL1A/NAGA/POU6F1/NRBP2/FSCN1/MEG3/CTSA/PLPP3/VPS28/PTPRM/ENAH/GABARAP/HES6/SCP2/NME3/RABAC1/MMP14/RALGDS/PLTP/CACNA1G/DLK1/LPIN1/COL6A2/NFIX/FKBP10/RAB3D/OGA/GGA2/GAMT/MATN2/SLC25A17/SQSTM1/KAZALD1
CERIBELLI_GENES_INACTIVE_AND_BOUND_BY_NFY	CERIBELLI_GENES_INACTIVE_AND_BOUND_BY_NFY	26	-0.362968	-0.931569	0.559733	1	0.946706	611	tags=12%, list=4%, signal=11%	PLA2G3/RBM38/AATBC
GRANDVAUX_IRF3_TARGETS_DN	GRANDVAUX_IRF3_TARGETS_DN	12	0.461774	0.931486	0.566827	1	0.946706	2766	tags=33%, list=19%, signal=27%	CDH11/PLAG1/PPP2R3A/ANXA4
FLOTHO_PEDIATRIC_ALL_THERAPY_RESPONSE_UP	FLOTHO_PEDIATRIC_ALL_THERAPY_RESPONSE_UP	44	-0.325761	-0.93133	0.583096	1	0.946706	5590	tags=39%, list=38%, signal=24%	TPT1/RPS5/RPL22/KLF10/SLC38A2/RPS9/RAB14/RPL5/MACO1/RPL27/RPS28/RPS19/EEF1G/CTDSPL/ALX4/OLFML2A/ZDHHC11
PELLICCIOTTA_HDAC_IN_ANTIGEN_PRESENTATION_UP	PELLICCIOTTA_HDAC_IN_ANTIGEN_PRESENTATION_UP	55	0.343623	0.931301	0.58926	1	0.946706	447	tags=4%, list=3%, signal=4%	WFS1/ADCY3
SATO_SILENCED_EPIGENETICALLY_IN_PANCREATIC_CANCER	SATO_SILENCED_EPIGENETICALLY_IN_PANCREATIC_CANCER	29	0.383264	0.931091	0.571257	1	0.946706	3004	tags=48%, list=21%, signal=38%	SFRP1/ARC/SALL1/GAS1/PAX6/F11R/CSF3/CRLF1/AURKC/UCHL1/FGF2/SGCE/LHX2/TP53I11
TONKS_TARGETS_OF_RUNX1_RUNX1T1_FUSION_GRANULOCYTE_UP	TONKS_TARGETS_OF_RUNX1_RUNX1T1_FUSION_GRANULOCYTE_UP	41	0.360095	0.93089	0.580084	1	0.946706	1896	tags=20%, list=13%, signal=17%	ISYNA1/CRHBP/NEFH/MACF1/TERT/JAM3/TAL1/IL17RB
MIKKELSEN_NPC_ICP_WITH_H3K4ME3	MIKKELSEN_NPC_ICP_WITH_H3K4ME3	267	-0.255933	-0.930531	0.787292	1	0.946706	2395	tags=18%, list=16%, signal=15%	TLR2/CTNS/MAPK10/G0S2/ZNF276/COL1A1/TCN2/SPRED3/CAMK1/AOX1/AKR1E2/WDR83OS/LYSMD1/SCNM1/AADAT/WDR38/KCNJ2/HRAS/CHRNB4/ATXN7L1/GALE/COX6A2/PPP2R3C/ZMYND8/ZFP82/FRRS1/CNTNAP1/CNPY4/BCL2L2/LRP1/FAM189B/CTSO/PLD1/CPT1C/FAM214A/RAB13/NEIL1/DECR2/PCDHB2/SYNJ2/RCOR2/TOMM40L/HSPB6/PLPP7/MEAK7/BRSK1/MPST/TJP3
NIKOLSKY_BREAST_CANCER_11Q12_Q14_AMPLICON	NIKOLSKY_BREAST_CANCER_11Q12_Q14_AMPLICON	124	0.308918	0.930496	0.626857	1	0.946706	2247	tags=19%, list=15%, signal=17%	PITPNM1/CDK2AP2/NPAS4/ANO1/CCDC81/MRPL21/IGHMBP2/FGF19/FGF4/TSKU/PTPRCAP/TMEM151A/MYEOV/RAD9A/FGF3/CABP2/CHRDL2/CCND1/TBC1D10C/LRFN4/TENM4/MAP6/CORO1B/NUDT8
REACTOME_ACTIVATED_NOTCH1_TRANSMITS_SIGNAL_TO_THE_NUCLEUS	REACTOME_ACTIVATED_NOTCH1_TRANSMITS_SIGNAL_TO_THE_NUCLEUS	30	0.380434	0.93029	0.573261	1	0.946706	2577	tags=20%, list=18%, signal=16%	CNTN1/DNER/PSEN1/DTX1/DLL4/NEURL1
ICHIBA_GRAFT_VERSUS_HOST_DISEASE_35D_UP	ICHIBA_GRAFT_VERSUS_HOST_DISEASE_35D_UP	63	-0.305589	-0.930209	0.608929	1	0.946706	3124	tags=37%, list=21%, signal=29%	LCK/RRAS/CXCL2/QSOX1/LPL/LGALS3/IRGM/WARS1/PRTN3/HCK/SHISA5/PROM1/CYP26A1/MARVELD1/SCMH1/GPX3/CYB561/CD7/RND2/LITAF/PROCR/STX3/IQGAP1
BROWNE_HCMV_INFECTION_18HR_UP	BROWNE_HCMV_INFECTION_18HR_UP	140	0.304933	0.930039	0.634889	1	0.946706	2411	tags=11%, list=17%, signal=9%	PTPN3/ZFP37/FOXA2/SORCS3/EYA4/CCK/ERF/SH3GL3/PEG3/RUNDC3B/ADCY1/CDO1/NPY1R/CXADR/GSR
YAMAZAKI_TCEB3_TARGETS_UP	YAMAZAKI_TCEB3_TARGETS_UP	137	-0.273681	-0.929862	0.690341	1	0.946706	2687	tags=26%, list=18%, signal=22%	CD38/CCN1/HSDL1/NID1/WARS1/SURF4/ANKRD50/DDAH1/KIT/SLC38A1/GLUL/CST3/APP/COBLL1/MFGE8/CYP26A1/TLNRD1/SRPRB/TYRO3/CREB3L1/EPAS1/RAMP2/EPHB4/CDC42EP1/PTPRM/THBD/EPOP/CLU/P4HA2/AMOTL2/RRBP1/SFMBT2/SNAI1/CTSZ/ZYX/TST
CHARAFE_BREAST_CANCER_LUMINAL_VS_MESENCHYMAL_DN	CHARAFE_BREAST_CANCER_LUMINAL_VS_MESENCHYMAL_DN	377	0.281981	0.929807	0.70542	1	0.946706	3105	tags=23%, list=21%, signal=18%	LAYN/PLK1/PARVA/CDH11/EGFR/NMNAT2/CCBE1/SFRP1/FAT4/FAM20C/SLIT2/PAPPA/FOXQ1/COL4A1/COL4A2/PDGFA/EYA4/TWIST2/CYP26B1/PNMA2/UPP1/GFPT2/TEAD1/MAP1B/PTPRG/BDNF/APCDD1L/ANXA5/NT5E/KLHL29/SGK1/COL5A1/LTBP2/TOX2/PTX3/FLI1/FZD2/UBLCP1/EFEMP2/HTRA1/TGFB1I1/SNX7/MCAM/CHST3/NID2/NNMT/LOXL2/CCDC50/RGS4/PROS1/ADAMTS5/PXDN/SNAI2/IL11/SYDE1/FHOD3/SGCB/AKAP12/DKK3/MAML2/FAM171A1/EXT1/POPDC3/ANKH/DZIP1/GPRC5B/IGFBPL1/GULP1/TPM1/BNC2/LAMC1/HMGA2/FSTL1/ADAMTS12/GJA1/ARSJ/CAVIN1/EPHA2/P3H2/SERPINE2/BICC1/NAB1/ETV5/COL13A1/SPTBN1/PRKCA
RUTELLA_RESPONSE_TO_HGF_VS_CSF2RB_AND_IL4_DN	RUTELLA_RESPONSE_TO_HGF_VS_CSF2RB_AND_IL4_DN	188	-0.264244	-0.929804	0.735918	1	0.946706	2707	tags=21%, list=19%, signal=17%	CD58/SPINT2/ZHX2/CCNI/RAMP1/JAG1/PHYH/DYNC1LI1/DUSP5/FCHSD2/GADD45B/FKBP1B/VDR/FZD5/CREG1/PPP1R16B/GRK3/RAB38/TCF3/RFTN1/PSD3/PSEN2/EGLN3/SLC16A5/MARCKSL1/FSCN1/PPM1F/LITAF/NME3/MAP3K6/MAP4K4/SEPHS1/REPIN1/RPL28/CRIP1/HEBP2/MOB1A/MCM5/TNFRSF4
GOLDRATH_HOMEOSTATIC_PROLIFERATION	GOLDRATH_HOMEOSTATIC_PROLIFERATION	131	-0.275162	-0.929799	0.685061	1	0.946706	174	tags=4%, list=1%, signal=4%	CPSF2/SNX9/IGF2BP2/ITGB1BP1/BCL2
GAUSSMANN_MLL_AF4_FUSION_TARGETS_A_UP	GAUSSMANN_MLL_AF4_FUSION_TARGETS_A_UP	144	0.303955	0.929699	0.637293	1	0.946706	3032	tags=22%, list=21%, signal=17%	ZNF454/SMOC2/MYOCD/PAK5/LHX9/SBSPON/C12orf42/B3GAT1/EN1/DTNA/TNFAIP2/C1QL3/PCSK6/SYT12/CRYAA/ANK3/HTRA1/LYSMD2/PRTG/FLT1/TUBB2B/GATA6/RNF138/CXCL12/PITX2/JAM2/MARK1/ARSJ/P3H2/TDRKH/FJX1
LU_EZH2_TARGETS_DN	LU_EZH2_TARGETS_DN	306	-0.252784	-0.929622	0.815161	1	0.946706	1854	tags=17%, list=13%, signal=15%	MGAT2/CCNE1/OTX1/GRB14/RPS6KA2/ADM/ASRGL1/RAPH1/AGO2/VKORC1/DDAH1/SLC38A1/IGF2BP3/PAPSS2/CCR6/GJC1/KCNH6/TFDP1/BTAF1/NR2C1/DKK1/FAR2/GLCE/CLDN11/ADGRG6/RFTN1/METTL21A/ELOVL6/CDK5R1/RRP1B/BMP6/CNTNAP1/FAM83D/CTR9/CTNNA1/ENAH/RAB5IF/LITAF/LRATD2/FBN2/RUNDC1/NIPA2/ANLN/SH2B3/CBLN2/HBEGF/IRS2/PTPRE/TRIM33/TAF5/FAM120A
REACTOME_SUMOYLATION_OF_INTRACELLULAR_RECEPTORS	REACTOME_SUMOYLATION_OF_INTRACELLULAR_RECEPTORS	23	0.400342	0.929563	0.570508	1	0.946706	2653	tags=26%, list=18%, signal=21%	RXRA/PGR/NR3C2/RORA/NR1I2/NR5A1
SCHLOSSER_MYC_TARGETS_AND_SERUM_RESPONSE_DN	SCHLOSSER_MYC_TARGETS_AND_SERUM_RESPONSE_DN	41	-0.329613	-0.929511	0.583488	1	0.946706	2028	tags=46%, list=14%, signal=40%	HDGF/RAN/NOP14/CEBPZ/TIMM17A/TRIM14/MXI1/PMM2/SRRM2/RPIA/ODC1/FBL/MRPL19/RRS1/CSE1L/TFDP1/NCL/PPAT/PAICS
LA_MEN1_TARGETS	LA_MEN1_TARGETS	17	0.426363	0.929467	0.56753	1	0.946706	2151	tags=18%, list=15%, signal=15%	SALL3/CRABP1/CNN1
BIOCARTA_NOS1_PATHWAY	BIOCARTA_NOS1_PATHWAY	20	0.41184	0.929295	0.569216	1	0.946706	3105	tags=30%, list=21%, signal=24%	NOS1/GRIN2A/GRIN2B/GRIN2C/GRIN1/PRKCA
REACTOME_DOWNREGULATION_OF_ERBB2_ERBB3_SIGNALING	REACTOME_DOWNREGULATION_OF_ERBB2_ERBB3_SIGNALING	11	0.469951	0.929229	0.571355	1	0.946706	385	tags=9%, list=3%, signal=9%	NRG1
WEIGEL_OXIDATIVE_STRESS_RESPONSE	WEIGEL_OXIDATIVE_STRESS_RESPONSE	30	-0.350939	-0.929079	0.570978	1	0.946706	2342	tags=27%, list=16%, signal=22%	ADORA1/IGFBP2/APP/HMGA1/BNIP3/NR2F6/NFIX/ARHGDIA
LINDGREN_BLADDER_CANCER_CLUSTER_3_DN	LINDGREN_BLADDER_CANCER_CLUSTER_3_DN	174	-0.266196	-0.929069	0.725684	1	0.946706	2602	tags=20%, list=18%, signal=16%	TMEM120A/JAG1/ZNF516/SEMA4B/PTPN13/GLUD1/ARHGEF40/COL7A1/CD81/C16orf72/SEPTIN9/DNAAF9/TK2/PRDX5/SH3PXD2A/MECOM/SMAD6/HRAS/ADGRG6/ITM2C/ATXN7L1/TMEM216/PSD3/DYRK4/FSCN2/UNC5B/NEIL1/TESC/ABCD4/STX3/TRIP6/PTPRE/GUK1/AHNAK
HILLION_HMGA1_TARGETS	HILLION_HMGA1_TARGETS	66	0.33366	0.929006	0.600136	1	0.946706	1168	tags=12%, list=8%, signal=11%	TAC1/TACR1/SLC6A11/GPR6/NPY/NGF/DCC/MOS
MUELLER_METHYLATED_IN_GLIOBLASTOMA	MUELLER_METHYLATED_IN_GLIOBLASTOMA	19	0.416	0.928766	0.5691	1	0.946706	3267	tags=42%, list=22%, signal=33%	SAP25/NPTX2/KRT19/F11R/CLDN4/LSR/MAST3/TES
BLANCO_MELO_RESPIRATORY_SYNCYTIAL_VIRUS_INFECTION_A594_CELLS_DN	BLANCO_MELO_RESPIRATORY_SYNCYTIAL_VIRUS_INFECTION_A594_CELLS_DN	78	0.325992	0.92868	0.608392	1	0.946706	2013	tags=24%, list=14%, signal=21%	PRR36/DEGS2/DACT2/CAPS/KSR2/MUC5B/ITGA11/HR/USH1C/TERT/WDR97/VMO1/LLGL2/CPLX2/INHBB/DIPK1B/IL17RB/TEDC2/HOXB13
REACTOME_INHIBITION_OF_THE_PROTEOLYTIC_ACTIVITY_OF_APC_C_REQUIRED_FOR_THE_ONSET_OF_ANAPHASE_BY_MITOTIC_SPINDLE_CHECKPOINT_COMPONENTS	REACTOME_INHIBITION_OF_THE_PROTEOLYTIC_ACTIVITY_OF_APC_C_REQUIRED_FOR_THE_ONSET_OF_ANAPHASE_BY_MITOTIC_SPINDLE_CHECKPOINT_COMPONENTS	15	-0.412636	-0.928517	0.551252	1	0.946706	6889	tags=73%, list=47%, signal=39%	UBE2S/UBE2C/UBE2E1/CDC26/ANAPC4/UBE2D1/CDC20/CDC23/ANAPC7/ANAPC10/ANAPC2
MIKKELSEN_ES_ICP_WITH_H3K4ME3_AND_H3K27ME3	MIKKELSEN_ES_ICP_WITH_H3K4ME3_AND_H3K27ME3	97	0.31699	0.928508	0.618765	1	0.946706	2805	tags=36%, list=19%, signal=29%	NPY2R/NOL4/ADAMTS16/KLHL1/C11orf87/PAK5/GRM3/MST1R/MARCHF1/DSC3/ESRP1/PTGFR/NCAN/OSM/MOGAT1/BEST2/CACNG3/CHST3/NPY1R/HSPA12B/HOXB13/LOXL3/COL4A4/COL4A3/KCND2/TSSK3/ISLR2/SPTSSB/ETV2/TFPI2/NR5A1/PDE1C/RNF207/COL1A2/ADARB2
BIOCARTA_PRC2_PATHWAY	BIOCARTA_PRC2_PATHWAY	12	0.460224	0.92836	0.571227	1	0.946706	1027	tags=8%, list=7%, signal=8%	CBX4
REACTOME_LYSOSPHINGOLIPID_AND_LPA_RECEPTORS	REACTOME_LYSOSPHINGOLIPID_AND_LPA_RECEPTORS	13	0.451765	0.928229	0.570077	1	0.946706	2734	tags=38%, list=19%, signal=31%	PLPPR1/PLPPR5/S1PR5/S1PR1/PLPPR4
REACTOME_VASOPRESSIN_REGULATES_RENAL_WATER_HOMEOSTASIS_VIA_AQUAPORINS	REACTOME_VASOPRESSIN_REGULATES_RENAL_WATER_HOMEOSTASIS_VIA_AQUAPORINS	34	0.370941	0.928042	0.580492	1	0.946706	2425	tags=21%, list=17%, signal=17%	ADCY8/GNG4/ADCY3/ADCY1/GNG8/GNGT2/MYO5B
REACTOME_G_BETA_GAMMA_SIGNALLING_THROUGH_CDC42	REACTOME_G_BETA_GAMMA_SIGNALLING_THROUGH_CDC42	14	0.444152	0.927881	0.570026	1	0.946706	2034	tags=21%, list=14%, signal=18%	GNG4/GNG8/GNGT2
MARTINEZ_TP53_TARGETS_DN	MARTINEZ_TP53_TARGETS_DN	461	0.278386	0.927785	0.728822	1	0.946706	2217	tags=16%, list=15%, signal=14%	PLK1/EDN3/EGFR/GALR1/SCYL1/CERS4/CWH43/SOX2/SOX9/KRTCAP2/ADAMTS4/MGLL/IRX4/CRTC3/RIMS2/NPY/KRT79/CAMK2B/SHISA2/CELF4/UPP1/PTGDS/MYH14/CELSR2/ERRFI1/ARHGEF25/TOR2A/MEIS2/MST1R/COL18A1/H2BC14/GAS1/ECRG4/ESRP1/HR/MSX2/PKDREJ/LTBP2/ACTRT2/EFNA3/EPHX2/PAX6/CSF1R/RPL3L/PLOD2/SEPHS2/ACAN/S100A10/LAD1/KRT72/CDH3/UBLCP1/ALDH1A3/WNT5A/ANK3/TMOD2/CCND1/COL11A1/DUS1L/PLIN4/MYH6/FAAP20/TENM4/PKP2/BAMBI/WRN/FKBP5/HNF4G/RIPK4/MYO10/AARS1/AURKC
SAGIV_CD24_TARGETS_UP	SAGIV_CD24_TARGETS_UP	19	0.415525	0.927706	0.570701	1	0.946706	3974	tags=32%, list=27%, signal=23%	CABP1/MCAM/N4BP3/RARRES1/USP34/SLC4A4
WP_S1P_RECEPTOR_SIGNAL_TRANSDUCTION	WP_S1P_RECEPTOR_SIGNAL_TRANSDUCTION	21	-0.379508	-0.927682	0.559634	1	0.946706	1226	tags=33%, list=8%, signal=31%	MAPK1/MAPK3/AKT1/S1PR3/PLCB3/MAPK12/SMPD2
WP_ENDOMETRIAL_CANCER	WP_ENDOMETRIAL_CANCER	50	0.34739	0.927628	0.592991	1	0.946706	2620	tags=20%, list=18%, signal=16%	EGFR/FGFR2/CDH1/BAD/BAX/FOS/CCND1/TCF7/FGF2/FOXO3
DURCHDEWALD_SKIN_CARCINOGENESIS_DN	DURCHDEWALD_SKIN_CARCINOGENESIS_DN	211	-0.260604	-0.927526	0.763104	1	0.946706	998	tags=9%, list=7%, signal=9%	ENAH/GJB6/RFNG/PLD1/MAP4K4/KCNN4/DOCK1/SLC6A20/OGA/MAU2/HOMER3/FBLIM1/DAPK2/IRS2/FHOD1/SNX9/UBASH3B/RUSC2/ENTR1
WATANABE_RECTAL_CANCER_RADIOTHERAPY_RESPONSIVE_DN	WATANABE_RECTAL_CANCER_RADIOTHERAPY_RESPONSIVE_DN	69	-0.300281	-0.927437	0.624936	1	0.946706	3010	tags=25%, list=21%, signal=20%	GRB10/TUBB2A/POU2AF1/LGALS3/GLUD1/PLPBP/ITGAV/CAPG/LYN/AGRN/TYRO3/KHSRP/ACTN1/COL16A1/TMEM147/LGALS1/FXYD3
HEIDENBLAD_AMPLICON_8Q24_UP	HEIDENBLAD_AMPLICON_8Q24_UP	35	0.368798	0.927409	0.582208	1	0.946706	2970	tags=11%, list=20%, signal=9%	MTA3/HLF/UNC13B/MAP4
BRUINS_UVC_RESPONSE_MIDDLE	BRUINS_UVC_RESPONSE_MIDDLE	87	-0.289857	-0.927402	0.647223	1	0.946706	2379	tags=18%, list=16%, signal=15%	ARVCF/DUSP11/FGF18/PPM1D/CASP6/CLUAP1/TAS1R2/TRAF4/LIMK2/DEPDC7/ULK1/HILPDA/TMEM41A/LPIN1/C10orf88/PIDD1
REACTOME_BIOLOGICAL_OXIDATIONS	REACTOME_BIOLOGICAL_OXIDATIONS	111	0.311656	0.927282	0.628576	1	0.946706	2278	tags=18%, list=16%, signal=15%	RXRA/GGT6/CYP2W1/CYP26B1/ARNT2/CYP24A1/CYP2A6/PTGIS/POMC/FDX2/CYP2A13/SLC35B3/ALDH2/SULT4A1/DPEP3/CYP4F8/NNMT/OPLAH/TPST1/CYP27A1
WP_WNT_SIGNALING_PATHWAY_AND_PLURIPOTENCY	WP_WNT_SIGNALING_PATHWAY_AND_PLURIPOTENCY	88	0.320429	0.927248	0.616918	1	0.946706	3125	tags=27%, list=21%, signal=22%	FZD10/WNT9B/WNT2/SOX2/WNT3A/DVL1/PRKCZ/PPP2R2C/WNT4/FZD2/FOXD3/WNT5A/CCND1/CREBBP/PRKCG/TCF7/FZD3/CTNND1/PPP2R3A/WNT10A/FZD1/PRKD1/PRKCA/FZD4
CHANGOLKAR_H2AFY_TARGETS_UP	CHANGOLKAR_H2AFY_TARGETS_UP	39	-0.331836	-0.926703	0.58846	1	0.946706	2825	tags=31%, list=19%, signal=25%	ITPK1/FNIP1/SLC25A39/CMTM4/LPL/ZC3H12C/GNAQ/TRAF4/TMEM70/CBLC/TMEM176A/IBTK
BROWNE_HCMV_INFECTION_2HR_UP	BROWNE_HCMV_INFECTION_2HR_UP	26	-0.361062	-0.926676	0.569082	1	0.946706	1741	tags=23%, list=12%, signal=20%	EGR1/CFD/IGF2/ELANE/DHRS3/RARRES2
SHETH_LIVER_CANCER_VS_TXNIP_LOSS_PAM6	SHETH_LIVER_CANCER_VS_TXNIP_LOSS_PAM6	47	0.350448	0.926496	0.593267	1	0.946706	2060	tags=13%, list=14%, signal=11%	PITPNM1/NGEF/PER3/NCAN/KCNK10/BAMBI
LEE_DIFFERENTIATING_T_LYMPHOCYTE	LEE_DIFFERENTIATING_T_LYMPHOCYTE	131	-0.274183	-0.926492	0.697239	1	0.946706	501	tags=17%, list=3%, signal=16%	IFNAR2/PRKCQ/LCK/ARHGAP45/ATP8A1/TRAPPC6A/MAP4K1/IPCEF1/TMBIM4/MDM4/TMC6/FGFR1/AHSA2P/RYBP/RCSD1/UCP2/PRKCB/IKZF1/AKNA/ITGAL/TSPOAP1-AS1/ITGB2-AS1
WEIGEL_OXIDATIVE_STRESS_BY_HNE_AND_TBH	WEIGEL_OXIDATIVE_STRESS_BY_HNE_AND_TBH	49	-0.317778	-0.926401	0.601435	1	0.946706	2151	tags=24%, list=15%, signal=21%	TNFRSF1A/CTTN/CTSL/EZR/HTT/TCF3/LYN/FASTK/STAT6/NME2/CLU/HBEGF
BARRIER_CANCER_RELAPSE_NORMAL_SAMPLE_DN	BARRIER_CANCER_RELAPSE_NORMAL_SAMPLE_DN	27	-0.357919	-0.92629	0.571211	1	0.946706	589	tags=26%, list=4%, signal=25%	CPSF1/CSNK1G2/INTS1/TCIRG1/BCR/N4BP2L2/RHOT2
DANG_MYC_TARGETS_UP	DANG_MYC_TARGETS_UP	109	-0.280551	-0.926177	0.675	1	0.946706	1111	tags=9%, list=8%, signal=9%	HMGA1/RPL3/PTMA/METTL1/NME2/NCL/FOSL1/GAPDH/PPAT/SLC25A3
NADLER_OBESITY_DN	NADLER_OBESITY_DN	33	-0.342953	-0.926175	0.580261	1	0.946706	1574	tags=21%, list=11%, signal=19%	RASD1/CFD/UCK1/GPD2/SREBF1/CYP2E1/AGT
WP_STING_PATHWAY_IN_KAWASAKILIKE_DISEASE_AND_COVID19	WP_STING_PATHWAY_IN_KAWASAKILIKE_DISEASE_AND_COVID19	14	0.443307	0.926117	0.572456	1	0.946706	1163	tags=7%, list=8%, signal=7%	CGAS
PID_MYC_ACTIV_PATHWAY	PID_MYC_ACTIV_PATHWAY	73	-0.297159	-0.926061	0.634557	1	0.946706	1827	tags=12%, list=13%, signal=11%	UBTF/HMGA1/PTMA/NME2/NCL/FOSL1/GAPDH/MTA1/SNAI1
MARTINEZ_RB1_AND_TP53_TARGETS_UP	MARTINEZ_RB1_AND_TP53_TARGETS_UP	436	0.278582	0.925844	0.730652	1	0.946706	2505	tags=14%, list=17%, signal=12%	ATP2A1/RXRA/ACTA1/SPON2/ZFP37/EGFR/TPSD1/SMOC2/PDGFA/CDC42BPA/CPT1B/OSR2/DVL1/TYROBP/TSHR/SIX2/ART3/MAP1B/CHCHD10/PTPRZ1/USHBP1/PON3/LY6D/MST1R/DNM2/FGFR2/NT5E/LY6H/SCUBE1/DTX3/PTGFR/PKDREJ/NEU2/ACTB/ACTRT2/EPHX2/FBLN1/CSF1R/BAD/SLC25A48/S100A10/PCSK6/CA3/SLC4A10/FOS/NIT2/PLIN4/ME1/TMEM106C/RGS4/HNF4G/FERMT3/ZFR/CA4/CAMK4/DHX40/TCF7/NPY4R/RBP7/ESYT3/MYO5B/CLDN5/TFPI2
BERTUCCI_MEDULLARY_VS_DUCTAL_BREAST_CANCER_UP	BERTUCCI_MEDULLARY_VS_DUCTAL_BREAST_CANCER_UP	156	-0.268449	-0.925736	0.724841	1	0.946706	3093	tags=22%, list=21%, signal=18%	FBL/CCDC88C/RASGEF1A/ADAM8/ATP8A1/INTS13/ICAM1/CD38/C2CD2/WARS1/IL27RA/TLR2/TEAD4/CBS/NOP16/ASPHD2/CEBPD/DDX50/IL32/SOCS3/TRABD/EME2/GRK3/AIFM2/GTSE1/TRAF3/PUS1/GRWD1/NME3/ZNF512B/IFI30/DRAM1/ABCA3/SLC2A6/PPIF
TIAN_TNF_SIGNALING_VIA_NFKB	TIAN_TNF_SIGNALING_VIA_NFKB	21	0.406157	0.925721	0.575027	1	0.946706	3439	tags=33%, list=24%, signal=26%	GFPT2/TNFAIP2/CCN2/NFKB2/TRAF1/ZFP36/GCH1
LIM_MAMMARY_STEM_CELL_DN	LIM_MAMMARY_STEM_CELL_DN	336	-0.249816	-0.925627	0.850129	1	0.946706	2456	tags=18%, list=17%, signal=16%	ANO9/GJB2/TMEM54/TANGO2/PAK1/GSTK1/CGNL1/ARHGEF16/SPINT1/GLUL/TCIRG1/SCYL3/SNX8/MBOAT2/TK2/ST14/RNASEH2A/REEP6/ZNF334/TPCN1/CAPG/SLC35D2/GRB7/TBC1D8/NCOA2/FAAH/GALE/CLDN7/RFX1/C1orf210/ABHD17C/RBM47/SULF2/SLC16A5/RNF130/HPN/TMEM62/OXLD1/CLDN3/CBLC/STAT6/ADAT1/TMEM41A/EPCAM/RAB11FIP4/IBTK/TLCD4/BAIAP2L1/SIGIRR/IFNGR2/DECR2/UNC93B1/WNK4/TSPAN17/ABCA3/SSH3/ELAPOR1/CRACR2B/STAT5A/TST/ARRDC1/TJP3
BIOCARTA_AGPCR_PATHWAY	BIOCARTA_AGPCR_PATHWAY	10	-0.457028	-0.925518	0.557806	1	0.946706	4672	tags=60%, list=32%, signal=41%	GRK4/PRKAR2A/ARRB1/PRKAR1B/PRKAR2B/PRKCB
REACTOME_SUMOYLATION_OF_TRANSCRIPTION_FACTORS	REACTOME_SUMOYLATION_OF_TRANSCRIPTION_FACTORS	19	-0.387675	-0.925449	0.560234	1	0.946706	1454	tags=26%, list=10%, signal=24%	MITF/SUMO1/FOXL2/SUMO3/MTA1
REACTOME_NONHOMOLOGOUS_END_JOINING_NHEJ	REACTOME_NONHOMOLOGOUS_END_JOINING_NHEJ	45	0.352553	0.925403	0.593888	1	0.946706	2171	tags=11%, list=15%, signal=9%	H2BC10/H2BU1/H2BC14/KAT5/TP53BP1
BIOCARTA_EIF4_PATHWAY	BIOCARTA_EIF4_PATHWAY	22	-0.374509	-0.925333	0.564903	1	0.946706	3217	tags=23%, list=22%, signal=18%	MAPK1/MAPK3/AKT1/IRS1/PRKCB
REACTOME_MEIOTIC_SYNAPSIS	REACTOME_MEIOTIC_SYNAPSIS	52	0.344331	0.925267	0.598888	1	0.946706	1094	tags=12%, list=8%, signal=11%	H2BC10/HSPA2/H2BU1/SUN1/H2AC14/H2BC14
WP_TRANSLATION_INHIBITORS_IN_CHRONICALLY_ACTIVATED_PDGFRA_CELLS	WP_TRANSLATION_INHIBITORS_IN_CHRONICALLY_ACTIVATED_PDGFRA_CELLS	37	-0.334779	-0.92508	0.588643	1	0.946706	6664	tags=68%, list=46%, signal=37%	PIK3CA/EIF4B/RPS6KB2/EIF4E/MAP2K7/PIK3R1/MAP2K4/MAPK14/EIF4A2/PDK1/MAPK9/MTOR/RPS6KA1/PRKCD/AKT2/EIF4EBP1/PIM1/EIF4G3/PDCD4/MAPK1/MAPK3/PRKACA/AKT1/RPS6KA2/MAPK10
JINESH_BLEBBISHIELD_TRANSFORMED_STEM_CELL_SPHERES_DN	JINESH_BLEBBISHIELD_TRANSFORMED_STEM_CELL_SPHERES_DN	250	-0.255881	-0.924982	0.800988	1	0.946706	1921	tags=12%, list=13%, signal=11%	SPIRE1/KCNH6/KREMEN2/EGR1/LRRC37BP1/MIB2/LRRFIP1/KITLG/METTL21A/RAMP2-AS1/SESN2/CCDC137/TRPV6/TMEM107/SALL4/PTGR2/FRMD6-AS1/PTP4A2/RBM15/CCDC144A/TNFSF14/SERF2/SREBF1/TACC3/AIRE/ZNF114/RHOT2/GSE1/WFIKKN1/PIDD1/GPT2
WP_GLYCEROLIPIDS_AND_GLYCEROPHOSPHOLIPIDS	WP_GLYCEROLIPIDS_AND_GLYCEROPHOSPHOLIPIDS	21	-0.378363	-0.924884	0.564503	1	0.946706	1826	tags=24%, list=13%, signal=21%	PLA2G1B/PEMT/PLD1/PNPLA2/DGAT1
WINTER_HYPOXIA_METAGENE	WINTER_HYPOXIA_METAGENE	176	-0.264684	-0.924865	0.745632	1	0.946706	1305	tags=23%, list=9%, signal=21%	QSOX1/FN1/ICAM1/BIK/NFIL3/MMP2/F3/CA12/TPD52/ADORA2B/HMOX1/CA9/ADM/VPS51/PFKFB3/LEP/PTGS2/IGFBP2/PGF/EGR1/RRP9/FKBP4/ENG/BNIP3/SYT7/BCL2L2/LRP1/IGF2/MT1L/GPI/HILPDA/P4HA2/EFNA1/GAPDH/LGALS1/PDGFB/PPAT/PAICS/SLC6A6/CTSD/PFKL
SERVITJA_ISLET_HNF1A_TARGETS_DN	SERVITJA_ISLET_HNF1A_TARGETS_DN	59	0.337641	0.9248	0.604889	1	0.946706	3121	tags=37%, list=21%, signal=29%	TACR3/CDH8/NDUFS2/VLDLR/MUC4/PCSK9/PCSK1/MLXIPL/NPTX2/IGF1R/TRPM5/ELOVL2/CDO1/RNF186/COL27A1/PRLR/MAPK15/ANXA4/GRTP1/FBP1/ETV5/CPN1
CADWELL_ATG16L1_TARGETS_UP	CADWELL_ATG16L1_TARGETS_UP	56	-0.309764	-0.924677	0.615824	1	0.946706	1888	tags=25%, list=13%, signal=22%	NPR3/WDFY1/ETNPPL/SOCS3/CST6/CFD/POU4F1/LHFPL2/INMT/CHST1/RHOV/CYP2E1/LTK/FBXO41
BURTON_ADIPOGENESIS_PEAK_AT_24HR	BURTON_ADIPOGENESIS_PEAK_AT_24HR	32	-0.344589	-0.924653	0.581841	1	0.946706	393	tags=16%, list=3%, signal=15%	KPNA2/TK1/STMN1/ANLN/AGT
REACTOME_EXTRA_NUCLEAR_ESTROGEN_SIGNALING	REACTOME_EXTRA_NUCLEAR_ESTROGEN_SIGNALING	53	0.343051	0.924435	0.601163	1	0.946706	2034	tags=19%, list=14%, signal=16%	EGFR/GNG4/PRKCZ/IGF1R/FOS/MMP9/ZDHHC7/CCND1/GNG8/GNGT2
MASRI_RESISTANCE_TO_TAMOXIFEN_AND_AROMATASE_INHIBITORS_DN	MASRI_RESISTANCE_TO_TAMOXIFEN_AND_AROMATASE_INHIBITORS_DN	12	0.458254	0.924386	0.576731	1	0.946706	2456	tags=50%, list=17%, signal=42%	EFEMP1/PCSK2/NT5E/SNAI2/FHOD3/CCN2
PID_THROMBIN_PAR1_PATHWAY	PID_THROMBIN_PAR1_PATHWAY	36	-0.336361	-0.924341	0.589004	1	0.946706	1633	tags=25%, list=11%, signal=22%	GNB1/GNAQ/GRK3/GNA11/PLCB3/ARHGDIA/PRKCB/GNA15/ZYX
MORI_LARGE_PRE_BII_LYMPHOCYTE_UP	MORI_LARGE_PRE_BII_LYMPHOCYTE_UP	74	-0.295858	-0.924083	0.641664	1	0.946706	4036	tags=28%, list=28%, signal=21%	E2F8/CDC20/TXN/HJURP/CENPA/MCM7/ASF1B/KIF22/CDCA3/IDE/MYBL2/KPNA2/ZNF358/SLC29A1/LIG1/RAMP1/STMN1/HMGA1/CDKN3/LGALS1/TUBB4B
DAVICIONI_MOLECULAR_ARMS_VS_ERMS_DN	DAVICIONI_MOLECULAR_ARMS_VS_ERMS_DN	143	-0.270567	-0.923978	0.718063	1	0.946706	1667	tags=20%, list=11%, signal=18%	NYNRIN/CRABP2/NCOA2/ITM2C/PSD3/CREB3L1/SLC39A14/PRR16/DUSP7/EPHB4/PLPP3/ADA/EMILIN1/TSSC4/FBN2/LINC00963/CACNA1G/SIGIRR/P3H4/HIF3A/OCA2/RRBP1/CDC42EP4/TRIP6/CD248/IGF2BP2/EVA1B/KAZALD1
WP_DNA_IRDOUBLE_STRAND_BREAKS_AND_CELLULAR_RESPONSE_VIA_ATM	WP_DNA_IRDOUBLE_STRAND_BREAKS_AND_CELLULAR_RESPONSE_VIA_ATM	50	0.34582	0.923436	0.60115	1	0.946706	2520	tags=14%, list=17%, signal=12%	STK3/YAP1/RAD9A/KAT5/BAX/TP53BP1/CDK5
REACTOME_DNA_DAMAGE_TELOMERE_STRESS_INDUCED_SENESCENCE	REACTOME_DNA_DAMAGE_TELOMERE_STRESS_INDUCED_SENESCENCE	56	0.33972	0.92324	0.605931	1	0.946706	1811	tags=11%, list=12%, signal=9%	H2BC10/H2BU1/H2AC14/H2BC14/KAT5/H1-0
REACTOME_CIRCADIAN_CLOCK	REACTOME_CIRCADIAN_CLOCK	64	0.33309	0.923237	0.611313	1	0.946706	3418	tags=22%, list=23%, signal=17%	RXRA/NPAS2/CRTC3/RORA/HELZ2/PPARGC1A/CREBBP/KLF15/ARNTL/SKP1/HDAC3/BHLHE41/F7/CRY1
MELLMAN_TUT1_TARGETS_UP	MELLMAN_TUT1_TARGETS_UP	13	0.449318	0.923202	0.577107	1	0.946706	3510	tags=23%, list=24%, signal=18%	SDR42E1/PTBP1/MTHFD2
PID_UPA_UPAR_PATHWAY	PID_UPA_UPAR_PATHWAY	23	-0.369836	-0.923156	0.571247	1	0.946706	1248	tags=30%, list=9%, signal=28%	ITGAV/SRC/LRP1/ELANE/NCL/DOCK1/ITGB3
ZHAN_MULTIPLE_MYELOMA_CD1_DN	ZHAN_MULTIPLE_MYELOMA_CD1_DN	38	-0.332246	-0.923048	0.5947	1	0.946706	1357	tags=16%, list=9%, signal=14%	SIK1/UCP2/ECHDC2/DOK3/UNC93B1/TNS3
PID_FGF_PATHWAY	PID_FGF_PATHWAY	45	0.351634	0.922991	0.598533	1	0.946706	2440	tags=20%, list=17%, signal=17%	PAK4/FGF19/FGF4/FGFR2/CDH1/FOS/MMP9/FGF2/CTNND1
REACTOME_L1CAM_INTERACTIONS	REACTOME_L1CAM_INTERACTIONS	91	0.317601	0.922954	0.628148	1	0.946706	1844	tags=18%, list=13%, signal=15%	CHL1/CNTN1/CNTN2/EGFR/LAMA1/DPYSL2/KCNQ2/KCNQ3/SCN3B/DNM2/NCAN/ANK1/ACTB/ANK3/NRCAM/DNM3
WP_ALZHEIMERS_DISEASE_AND_MIRNA_EFFECTS	WP_ALZHEIMERS_DISEASE_AND_MIRNA_EFFECTS	246	0.287836	0.922613	0.692613	1	0.946706	2737	tags=21%, list=19%, signal=17%	ATP2A1/MIR125A/NOS1/FZD10/WNT2/MIR124-2/INS/BACE1/CAPN1/MIR33B/MIR9-1/WNT3A/DVL1/MIR377/MIR129-2/MIR124-3/MIR375/KIF5A/PSEN1/GRIN2A/MIR124-1/CALML3/KIF5C/WNT4/MIR124-1HG/FZD2/BAD/MIR671/LINC00461/WNT5A/MIR431/MIR433/RYR3/ATP5MK/MIR410/MIR181D/PSMB4/TUBB2B/MIR3176/GRIN2B/FZD3/PPP3R2/GRIN2C/CDK5/ULK2/GRIN1/CSNK1A1/MIR323A/MIR329-1/MIR329-2/TRAF2
SA_CASPASE_CASCADE	SA_CASPASE_CASCADE	11	-0.444212	-0.922598	0.561325	1	0.946706	519	tags=27%, list=4%, signal=26%	SREBF2/CASP7/SREBF1
PID_LPA4_PATHWAY	PID_LPA4_PATHWAY	13	0.448847	0.922234	0.578461	1	0.946706	1526	tags=23%, list=10%, signal=21%	ADCY8/ADCY3/ADCY1
BAKKER_FOXO3_TARGETS_UP	BAKKER_FOXO3_TARGETS_UP	41	-0.326945	-0.921988	0.600896	1	0.946706	4733	tags=41%, list=32%, signal=28%	NF2/NQO2/VOPP1/KLF6/DSTN/PGM2L1/CCPG1/RGS2/CPT1A/CITED2/C5orf63/TCP11L2/DENND5B/AMPD2/KIT/ULK1/TP53INP1
GOTTWEIN_TARGETS_OF_KSHV_MIR_K12_11	GOTTWEIN_TARGETS_OF_KSHV_MIR_K12_11	54	0.341132	0.921897	0.607147	1	0.946706	2275	tags=11%, list=16%, signal=9%	RXRA/FAM241B/SGK1/FOS/RNF213/DCLK1
REACTOME_RHO_GTPASE_CYCLE	REACTOME_RHO_GTPASE_CYCLE	362	-0.247482	-0.921887	0.8795	1	0.946706	1926	tags=15%, list=13%, signal=14%	SH3PXD2A/RTKN/PLEKHG6/STBD1/WIPF3/IL32/LMAN1/DOCK5/NOXO1/FERMT2/OBSCN/ARHGEF39/PLXND1/GRB7/STAM2/ARFGAP3/VANGL2/SWAP70/CPNE8/CKAP4/RHOQ/JUP/AMIGO2/FAM83B/BAIAP2/IQGAP3/SRC/DOCK10/ARHGAP23/ACTN1/FGD5/ARHGEF17/DSP/CDC42EP1/ARHGEF7/RND2/DDRGK1/GPS1/ACTG1/PLD1/PARD6A/PARD6B/BAIAP2L1/MCF2L/ZNF512B/BCR/DOCK1/ARHGDIA/RHOV/CDC42EP4/ANLN/IQGAP1/RHOB/CKB/VAV2/NDUFS3
REACTOME_LEISHMANIA_INFECTION	REACTOME_LEISHMANIA_INFECTION	168	0.296919	0.921836	0.667749	1	0.946706	2308	tags=20%, list=16%, signal=17%	ADCY8/GNG4/ADCYAP1/ADCY3/FGR/ADRB3/DRD1/DVL1/TSHR/PTGDR/CALCB/CRH/LHCGR/ADM2/MC1R/CALCR/NT5E/CYBA/POMC/ADORA2A/ACTB/ADCYAP1R1/DRD5/ADCY1/PTH2/VIPR2/WNT5A/DPEP3/SCTR/GNG8/GNGT2/RLN3/MYO10/WASF3
WP_GLUTATHIONE_METABOLISM	WP_GLUTATHIONE_METABOLISM	12	-0.433661	-0.921719	0.561196	1	0.946706	2273	tags=33%, list=16%, signal=28%	GPX1/GPX3/ANPEP/GPX4
WP_CORTICOTROPINRELEASING_HORMONE_SIGNALING_PATHWAY	WP_CORTICOTROPINRELEASING_HORMONE_SIGNALING_PATHWAY	68	-0.299125	-0.921686	0.639896	1	0.946706	1633	tags=13%, list=11%, signal=12%	GRK3/NCOA2/GNA11/JUP/CYP11A1/RAF1/FOSL1/PRKCB/BCL2
REN_ALVEOLAR_RHABDOMYOSARCOMA_DN	REN_ALVEOLAR_RHABDOMYOSARCOMA_DN	333	-0.248877	-0.92156	0.86524	1	0.946706	3163	tags=28%, list=22%, signal=22%	KDELR3/GSTO1/RRAS/MYO1B/BMP1/RAI14/CHMP2B/RAC1/QSOX1/FN1/CAST/MAN2B2/SPAG9/MMP2/ID3/TMED3/TNFRSF11B/SERP1/NRP1/TNFRSF12A/PPIC/CHPF2/CCN1/UAP1/DAB2/OSMR/IGFBP7/SFXN3/SIDT2/RAB32/VKORC1/PTPN13/PXDC1/PAPSS2/COL1A1/SMAD7/TIMP2/TNFRSF1A/MRC2/CST3/CD81/CTTN/LOXL1/FSTL3/PITPNA/PAM/MFGE8/VDR/EDIL3/CTSB/LPAR1/ITGAV/PTGES/LMAN1/CAPG/RFTN1/RAB31/SWAP70/DPYSL3/NPDC1/PDGFC/CREB3L1/SLC39A14/PDCD6/ENG/SMTN/EPAS1/CD151/PLPP3/ACTN1/LRP1/STAT6/CLU/COL6A1/SCP2/SSH1/ATG5/RABAC1/MMP14/COL6A2/FKBP10/ARHGDIA/MCFD2/ACTN4/RRBP1/ITGBL1/DUSP14/DRAM1/IQGAP1/CLTB/CD248/HEBP2/ZYX
REACTOME_RHOC_GTPASE_CYCLE	REACTOME_RHOC_GTPASE_CYCLE	61	-0.304236	-0.921151	0.630849	1	0.946706	1912	tags=18%, list=13%, signal=16%	RTKN/LMAN1/JUP/IQGAP3/ARHGEF17/MCF2L/BCR/ARHGDIA/ANLN/IQGAP1/VAV2
LEIN_CHOROID_PLEXUS_MARKERS	LEIN_CHOROID_PLEXUS_MARKERS	66	-0.300278	-0.92096	0.63934	1	0.946706	2770	tags=36%, list=19%, signal=30%	TBC1D9/MYO7A/ITGB5/SPINT2/ODAD1/LRP10/TCN2/FHAD1/KLHDC7A/SGMS2/ST6GALNAC2/DUSP22/EZR/RBM47/COL9A3/CFAP44/TRPV4/FXYD1/INMT/PLTP/NXN/ACE/SLC6A20/MXRA8
HARRIS_HYPOXIA	HARRIS_HYPOXIA	55	-0.309471	-0.9209	0.624264	1	0.946706	2949	tags=29%, list=20%, signal=23%	BIK/F3/CA12/HMOX1/CA9/ADM/PTGS2/IGFBP2/PGF/BNIP3/EPAS1/IGF2/PFKP/GAPDH/PDGFB/PFKL
PID_TCPTP_PATHWAY	PID_TCPTP_PATHWAY	36	-0.335068	-0.920789	0.596502	1	0.946706	1899	tags=19%, list=13%, signal=17%	CSF1/LMAN1/SRC/STAT6/INSR/PDGFB/STAT5A
BIOCARTA_BCELLSURVIVAL_PATHWAY	BIOCARTA_BCELLSURVIVAL_PATHWAY	13	-0.424233	-0.920634	0.562342	1	0.946706	3260	tags=31%, list=22%, signal=24%	ZBTB7A/CASP7/AKT1/CCT4
REACTOME_SYNTHESIS_OF_PROSTAGLANDINS_PG_AND_THROMBOXANES_TX	REACTOME_SYNTHESIS_OF_PROSTAGLANDINS_PG_AND_THROMBOXANES_TX	12	-0.433087	-0.920498	0.562802	1	0.946706	2843	tags=58%, list=20%, signal=47%	TBXAS1/HPGD/PTGS2/PTGES/PRXL2B/PTGR2/PTGES2
MAEKAWA_ATF2_TARGETS	MAEKAWA_ATF2_TARGETS	11	0.465511	0.92045	0.58317	1	0.946706	1847	tags=36%, list=13%, signal=32%	CHL1/INA/SIX4/LRRN1
BIOCARTA_GCR_PATHWAY	BIOCARTA_GCR_PATHWAY	12	-0.433064	-0.920449	0.562896	1	0.946706	3338	tags=67%, list=23%, signal=51%	PIK3CA/RELA/PIK3R1/HSP90AA1/ADRB2/CORIN/AKT1/CALM3
DESERT_EXTRACELLULAR_MATRIX_HEPATOCELLULAR_CARCINOMA_SUBCLASS_UP	DESERT_EXTRACELLULAR_MATRIX_HEPATOCELLULAR_CARCINOMA_SUBCLASS_UP	12	0.456274	0.920391	0.582167	1	0.946706	2932	tags=42%, list=20%, signal=33%	THY1/ANK3/CPE/F2RL1/NECTIN2
REACTOME_SIGNALING_BY_EGFR	REACTOME_SIGNALING_BY_EGFR	42	0.35459	0.920282	0.600678	1	0.946706	2183	tags=17%, list=15%, signal=14%	PTPN3/EGFR/PTPRK/SH3GL3/ADAM12/HGS/LRIG1
KEGG_MELANOMA	KEGG_MELANOMA	52	0.342464	0.92025	0.60854	1	0.946706	2428	tags=23%, list=17%, signal=19%	EGFR/PDGFA/FGF19/FGF4/IGF1R/CDH1/BAD/FGF3/FGF14/CCND1/FGF22/FGF2
MARTINEZ_TP53_TARGETS_UP	MARTINEZ_TP53_TARGETS_UP	442	0.27668	0.920169	0.749984	1	0.946706	2554	tags=14%, list=18%, signal=12%	ATP2A1/RXRA/ACTA1/SOX11/SPON2/ZFP37/TPSD1/SMOC2/PDGFA/CDC42BPA/CPT1B/OSR2/DVL1/TYROBP/TSHR/MISP/SIX2/ART3/MAP1B/CHCHD10/PTPRZ1/USHBP1/PON3/LY6D/DNM2/FGFR2/LAMA2/NT5E/LY6H/SCUBE1/DTX3/PTGFR/NEU2/ACTB/PEG3/FBLN1/BAD/SLC25A48/PCSK6/CA3/SLC4A10/FOS/NIT2/ME1/TMEM106C/RGS4/EPHA5/FERMT3/ZFR/CA4/CAMK4/DHX40/TCF7/NPY4R/RBP7/ESYT3/ACTC1/MYO5B/CLDN5/TFPI2/SPON1/TSLP
FAELT_B_CLL_WITH_VH_REARRANGEMENTS_UP	FAELT_B_CLL_WITH_VH_REARRANGEMENTS_UP	38	0.360552	0.920009	0.597629	1	0.946706	1278	tags=13%, list=9%, signal=12%	RUNX1/CPT1B/CACNA1A/SUN1/EGR3
LIU_VMYB_TARGETS_UP	LIU_VMYB_TARGETS_UP	104	0.311534	0.920004	0.642334	1	0.946706	3070	tags=22%, list=21%, signal=18%	TMEM30B/ARL4C/SATB2/HSPA12A/DPYSL2/EPB41L4B/HSPA2/ANP32E/LHX6/SNX7/IL17RB/OVOL2/PXDN/SOBP/CA8/PCOLCE2/ULK2/KLF11/PPM1E/ALDH7A1/GMCL1/STARD5/SAC3D1
WP_TRIACYLGLYCERIDE_SYNTHESIS	WP_TRIACYLGLYCERIDE_SYNTHESIS	16	-0.402096	-0.919952	0.565561	1	0.946706	1138	tags=38%, list=8%, signal=35%	LPL/GPD1/PLPP3/PNPLA2/AGPAT2/DGAT1
PID_RET_PATHWAY	PID_RET_PATHWAY	37	-0.332822	-0.919671	0.600353	1	0.946706	3371	tags=41%, list=23%, signal=31%	GAB1/BCAR1/MAPK1/RET/RAC1/GRB10/MAPK3/PRKACA/IRS1/GRB7/HRAS/SRC/SHANK3/PDLIM7/IRS2
REACTOME_RAP1_SIGNALLING	REACTOME_RAP1_SIGNALLING	13	-0.423757	-0.919601	0.563843	1	0.946706	3585	tags=46%, list=25%, signal=35%	PRKG1/RASGRP1/PRKACA/RAP1GAP/RAF1/RAP1GAP2
REACTOME_SHC_MEDIATED_CASCADE_FGFR3	REACTOME_SHC_MEDIATED_CASCADE_FGFR3	12	-0.432629	-0.919525	0.564188	1	0.946706	2755	tags=42%, list=19%, signal=34%	FGF5/FGF8/FGF18/HRAS/FGF20
SCHAEFFER_SOX9_TARGETS_IN_PROSTATE_DEVELOPMENT_DN	SCHAEFFER_SOX9_TARGETS_IN_PROSTATE_DEVELOPMENT_DN	35	0.365659	0.919515	0.596225	1	0.946706	339	tags=11%, list=2%, signal=11%	CRMP1/SFRP1/SLIT2/OLFM1
BIOCARTA_ERK_PATHWAY	BIOCARTA_ERK_PATHWAY	23	0.396009	0.919501	0.586557	1	0.946706	1445	tags=13%, list=10%, signal=12%	EGFR/NGF/IGF1R
BIOCARTA_AKT_PATHWAY	BIOCARTA_AKT_PATHWAY	17	0.421758	0.919428	0.582894	1	0.946706	2646	tags=18%, list=18%, signal=14%	BAD/FOXO3/GHR
PODAR_RESPONSE_TO_ADAPHOSTIN_UP	PODAR_RESPONSE_TO_ADAPHOSTIN_UP	110	-0.278174	-0.91938	0.699971	1	0.946706	3011	tags=18%, list=21%, signal=15%	FTH1/TUBB2A/MAFG/HMOX1/MGAT2/MIR22HG/DNAAF1/DNAJB9/CHAC1/DUSP5/SOX4/C16orf72/NCOA2/CREM/CEBPB/CLU/P4HA2/STX3/TMCO3/SQSTM1
MOHANKUMAR_HOXA1_TARGETS_UP	MOHANKUMAR_HOXA1_TARGETS_UP	335	-0.248099	-0.919132	0.876498	1	0.946706	2372	tags=15%, list=16%, signal=13%	ADCY5/DDAH1/G0S2/IFITM10/TTC39A/BCKDK/CELF1/ADAR/CRAMP1/MAZ/PPM1D/ABTB2/NXPH3/ZFAND6/E2F4/GSKIP/HELLS/GLG1/CRABP2/TRAF4/ST3GAL4/CLDN7/ICMT/RHOQ/RBM47/SULF2/CDC6/CYB5B/EPAS1/MARCKSL1/PADI2/MRPS35/LITAF/SEMA4C/CLU/MOGS/CACNA2D4/TGIF2/LPIN1/PAICS/B4GAT1/DUSP14/PPAN/SKI/GSE1/TUBB4B/RHOB/CTSD/GAL/SQSTM1
KEGG_WNT_SIGNALING_PATHWAY	KEGG_WNT_SIGNALING_PATHWAY	123	0.305431	0.919125	0.654963	1	0.946706	3403	tags=29%, list=23%, signal=23%	FZD10/WNT9B/RAC3/WNT2/SFRP1/WNT3A/DVL1/CAMK2B/CAMK2D/PSEN1/WNT4/FZD2/CHP2/WNT5A/CCND1/SOX17/RUVBL1/CREBBP/PRKCG/PPP2R5B/TCF7/FZD3/PPP3R2/DAAM2/CSNK1A1/WNT10A/SKP1/FZD1/PRKCA/NFATC1/FZD4/WIF1/VANGL1/CTBP1/LEF1/JUN
REACTOME_P75_NTR_RECEPTOR_MEDIATED_SIGNALLING	REACTOME_P75_NTR_RECEPTOR_MEDIATED_SIGNALLING	75	-0.293573	-0.918876	0.657397	1	0.946706	2455	tags=19%, list=17%, signal=16%	UBB/ARHGEF37/ARHGEF40/ARHGEF16/OBSCN/ARHGEF39/PSEN2/ARHGEF17/ARHGEF7/MCF2L/ARHGDIA/SMPD2/VAV2/SQSTM1
MANALO_HYPOXIA_UP	MANALO_HYPOXIA_UP	151	0.29894	0.918647	0.668947	1	0.946706	3358	tags=31%, list=23%, signal=24%	AFAP1/NPAS2/IGFBP3/ARL4C/COL4A1/COL4A2/GAS6/TNFRSF14/VLDLR/SV2C/COL18A1/TSKU/PTGIS/COL5A1/ADORA2A/PLOD2/STC2/ALDH2/HTRA1/LOXL2/GPC1/LIMCH1/DKK3/FAM171A1/SPOCK1/KLF11/TPM1/PLOD1/COL1A2/ENPP1/NUAK1/LOX/VEGFA/TRIB2/BACE2/GDF10/TLE1/MN1/DLGAP4/CDKN1C/LAMB1/N4BP3/VEGFC/PPP1R13L/FKBP9/RHOBTB1/NPR1
SEKI_INFLAMMATORY_RESPONSE_LPS_UP	SEKI_INFLAMMATORY_RESPONSE_LPS_UP	56	0.338028	0.918642	0.615308	1	0.946706	2554	tags=23%, list=18%, signal=19%	LRATD1/EGFR/ZC3H12A/PRRX1/EGR3/TNFAIP2/EXOC3L4/BMP2/SLCO4A1/NFKB2/CXCL16/ZMYND15/TSLP
SHEN_SMARCA2_TARGETS_DN	SHEN_SMARCA2_TARGETS_DN	153	0.298552	0.918606	0.669878	1	0.946706	3003	tags=33%, list=21%, signal=26%	NPY2R/CNTN2/SOX10/GJD2/SLC24A2/BMP7/ESPL1/FOXA2/PRDM14/ATXN8OS/RUNX1/CHRM2/DRD2/CAMK2B/IRF4/EGR4/CYP2A6/ASIC4/CPNE7/GABBR2/ERN2/DSCAM/USH1C/TNFAIP2/MIR124-1HG/SLC1A2/FBLN1/BCAN/ADRA2B/KCNK10/CACNG3/SOX21/CHRNA3/IL11/GABRA1/EFNB3/DPF1/AQP5/ANO2/TSHZ2/TBX6/OSBP2/ADD2/DGCR5/MIER2/PVT1/B3GNT4/CCNT1/SIGLEC7/SMAD5-AS1
WONG_ENDMETRIUM_CANCER_UP	WONG_ENDMETRIUM_CANCER_UP	14	0.439698	0.918578	0.58326	1	0.946706	2756	tags=43%, list=19%, signal=35%	ZIC1/KIF1A/EPPK1/TFAP2A/FOXA1/ESPN
BIOCARTA_ERK5_PATHWAY	BIOCARTA_ERK5_PATHWAY	12	0.4553	0.918428	0.584914	1	0.946706	1442	tags=17%, list=10%, signal=15%	MAPK7/NTRK1
IBRAHIM_NRF3_DOWN	IBRAHIM_NRF3_DOWN	12	0.455164	0.918153	0.585277	1	0.946706	1811	tags=25%, list=12%, signal=22%	PMM1/DBNDD2/H1-0
MALONEY_RESPONSE_TO_17AAG_DN	MALONEY_RESPONSE_TO_17AAG_DN	68	-0.297837	-0.917719	0.650986	1	0.946706	1432	tags=18%, list=10%, signal=16%	CA12/KPNA2/RPL36AL/SNCA/DYNLL1/SRSF3/VDAC3/SYK/PTMA/CLDN3/IARS1/CLTB
WP_ARYL_HYDROCARBON_RECEPTOR_PATHWAY_WP2586	WP_ARYL_HYDROCARBON_RECEPTOR_PATHWAY_WP2586	38	-0.330247	-0.917496	0.606642	1	0.946706	3217	tags=29%, list=22%, signal=23%	MAPK1/RET/CYP1A1/NRIP1/LPL/CYP1B1/PTGS2/HRAS/SRC/RAF1/NCOR2
ELLWOOD_MYC_TARGETS_DN	ELLWOOD_MYC_TARGETS_DN	36	-0.333846	-0.91743	0.603541	1	0.946706	2433	tags=25%, list=17%, signal=21%	FKBP2/PHYH/PTTG1IP/PROM1/EZR/INPP5B/NME3/MCFD2/BGLAP
PID_TAP63_PATHWAY	PID_TAP63_PATHWAY	43	-0.322188	-0.917183	0.614377	1	0.946706	2033	tags=21%, list=14%, signal=18%	NOC2L/MFGE8/VDR/TRAF4/GDF15/ADA/DHRS3/OGG1/ITGB4
REACTOME_RESPIRATORY_ELECTRON_TRANSPORT_ATP_SYNTHESIS_BY_CHEMIOSMOTIC_COUPLING_AND_HEAT_PRODUCTION_BY_UNCOUPLING_PROTEINS	REACTOME_RESPIRATORY_ELECTRON_TRANSPORT_ATP_SYNTHESIS_BY_CHEMIOSMOTIC_COUPLING_AND_HEAT_PRODUCTION_BY_UNCOUPLING_PROTEINS	103	-0.279953	-0.916968	0.699439	1	0.946706	2519	tags=13%, list=17%, signal=11%	TACO1/COX19/ATP5MC2/NDUFAF4/UQCRH/NDUFS6/NDUFAB1/UCP1/UCP2/NDUFA13/NDUFS5/NDUFB1/NDUFS3
BROWNE_HCMV_INFECTION_18HR_DN	BROWNE_HCMV_INFECTION_18HR_DN	132	0.302405	0.916905	0.664632	1	0.946706	2128	tags=20%, list=15%, signal=18%	ACTA1/BTBD2/SLC9A3/SURF1/GAS6/HOXB1/CRHBP/CACNA1A/TPM4/PTGER1/TEAD1/LPCAT4/VAMP5/S100A1/SEMA5A/PTGIS/GREM1/CIRBP/ADAM12/GAS2/TGFB1I1/CEMIP/RDH5/ZFR2/GUCY1A2/OPLAH/PDPN
REACTOME_SIGNALING_BY_NOTCH	REACTOME_SIGNALING_BY_NOTCH	191	0.2919	0.916721	0.690785	1	0.946706	2618	tags=14%, list=18%, signal=12%	ATP2A1/CNTN1/EGFR/H3C8/H2BC10/MIR200B/FLT4/RUNX1/DNER/NBEA/H2BU1/PSEN1/H2AC14/H2BC14/DTX1/SIRT6/CCND1/PBX1/MIR181C/PSMB4/HES5/CREBBP/DLL4/HEY2/MAML2/NEURL1/HDAC9
GREENBAUM_E2A_TARGETS_UP	GREENBAUM_E2A_TARGETS_UP	29	-0.348759	-0.91669	0.593326	1	0.946706	595	tags=28%, list=4%, signal=27%	CA2/SLC7A5/EIF4EBP1/PTGS1/SLC12A2/CIP2A/PFKP/ANLN
KOBAYASHI_EGFR_SIGNALING_24HR_DN	KOBAYASHI_EGFR_SIGNALING_24HR_DN	216	-0.256797	-0.916076	0.814755	1	0.946706	2015	tags=12%, list=14%, signal=10%	RNASEH2A/CSE1L/RRP15/TFDP1/HELLS/DKK1/CARD10/CCNF/GTSE1/LMNB2/TUBB6/CDC6/TNFRSF6B/CDC42EP1/CDKN3/PHLDA2/FOSL1/BRCA1/PAICS/ENO2/TUBB4B/PPIF/MCM5/PKMYT1/CDT1
REACTOME_ANCHORING_OF_THE_BASAL_BODY_TO_THE_PLASMA_MEMBRANE	REACTOME_ANCHORING_OF_THE_BASAL_BODY_TO_THE_PLASMA_MEMBRANE	87	-0.286282	-0.915966	0.682288	1	0.946706	3612	tags=21%, list=25%, signal=16%	TCTN3/CCP110/CSNK1D/PAFAH1B1/SSNA1/CNTRL/PRKACA/PRKAR2B/PCNT/ODF2/ACTR1A/CEP43/DYNLL1/TMEM216/MAPRE1/CEP89/TUBB4A/TUBB4B
GENTILE_UV_HIGH_DOSE_DN	GENTILE_UV_HIGH_DOSE_DN	251	-0.253283	-0.915963	0.840208	1	0.946706	2971	tags=20%, list=20%, signal=16%	USP1/MLX/NFIL3/NRIP1/ZMIZ1/KPNA2/FGF5/CCN1/UAP1/NIPSNAP2/C2CD2/HOXB2/PHC2/DUSP11/PXDC1/IGF2BP3/DUSP5/SMAD7/TNFRSF1A/POLE2/HAS2/NOP16/FSTL3/CEBPD/LPAR1/DLX2/UBTF/GATA2/FERMT2/RYBP/DKK1/SRSF3/ZMYND8/CDC6/DUSP7/SLC25A44/RRAD/PLPP3/HTR6/ZBED4/LHFPL2/COIL/SSH1/GEM/AHDC1/NR2F6/IFNGR2/STX3/HBEGF/RHOB
IVANOVA_HEMATOPOIESIS_INTERMEDIATE_PROGENITOR	IVANOVA_HEMATOPOIESIS_INTERMEDIATE_PROGENITOR	119	-0.274306	-0.915947	0.721547	1	0.946706	1020	tags=7%, list=7%, signal=6%	MRPS35/ELANE/SLC35B2/PFKP/TNS3/CTSZ/MFSD10/GPT2
REACTOME_CA2_PATHWAY	REACTOME_CA2_PATHWAY	47	0.346437	0.91589	0.613549	1	0.946706	3125	tags=26%, list=21%, signal=20%	GNG4/FZD2/GNAO1/WNT5A/PRKG2/GNG8/GNGT2/TCF7/FZD3/PRKCA/NFATC1/FZD4
SHIN_B_CELL_LYMPHOMA_CLUSTER_3	SHIN_B_CELL_LYMPHOMA_CLUSTER_3	20	-0.378963	-0.915869	0.57771	1	0.946706	562	tags=15%, list=4%, signal=14%	TNFSF13/LFNG/BCL2
RIZKI_TUMOR_INVASIVENESS_2D_DN	RIZKI_TUMOR_INVASIVENESS_2D_DN	44	-0.320324	-0.915786	0.619814	1	0.946706	1305	tags=20%, list=9%, signal=19%	BASP1/GALNT3/ACAT2/ENG/CBLC/ULK1/CACNA2D1/CCT4/CTSD
RIZ_ERYTHROID_DIFFERENTIATION_CCNE1	RIZ_ERYTHROID_DIFFERENTIATION_CCNE1	36	-0.333185	-0.915615	0.607411	1	0.946706	632	tags=17%, list=4%, signal=16%	SMAD6/TFDP1/CDKN2D/NFIX/KLF1/CENPB
WIELAND_UP_BY_HBV_INFECTION	WIELAND_UP_BY_HBV_INFECTION	46	-0.317645	-0.915503	0.623408	1	0.946706	2811	tags=22%, list=19%, signal=18%	KPNA2/CD38/LGALS3/WARS1/IL10RA/CTSB/RAB31/UCP2/IFI30/DRAM1
SCHLESINGER_METHYLATED_IN_COLON_CANCER	SCHLESINGER_METHYLATED_IN_COLON_CANCER	10	0.473248	0.915345	0.591726	1	0.946706	2299	tags=40%, list=16%, signal=34%	SFRP1/CDX2/PCDH10/MGMT
HOLLERN_SOLID_NODULAR_BREAST_TUMOR_DN	HOLLERN_SOLID_NODULAR_BREAST_TUMOR_DN	26	0.384732	0.91506	0.595666	1	0.946706	3228	tags=38%, list=22%, signal=30%	ADAMTS9/PTPRS/TPST1/PDPN/BMP2/VASH2/GJA1/TWIST1/TSPAN11/GLI3
FERRANDO_T_ALL_WITH_MLL_ENL_FUSION_UP	FERRANDO_T_ALL_WITH_MLL_ENL_FUSION_UP	62	-0.30128	-0.914657	0.650197	1	0.946706	1863	tags=19%, list=13%, signal=17%	AEBP1/IL32/CDH4/HOXA9/BIN1/FAM30A/PLEC/RALGDS/IKZF1/USF2/TPM2/FUT7
REACTOME_RHOG_GTPASE_CYCLE	REACTOME_RHOG_GTPASE_CYCLE	64	0.329955	0.914546	0.62912	1	0.946706	768	tags=9%, list=5%, signal=9%	ARHGAP39/PAK4/PLEKHG3/ARHGDIG/GARRE1/DSG2
REACTOME_SIGNALING_BY_ERBB2	REACTOME_SIGNALING_BY_ERBB2	42	-0.322705	-0.914503	0.619312	1	0.946706	284	tags=17%, list=2%, signal=16%	GRB7/HRAS/SRC/HBEGF/MATK/PTPN18/PTK6
VANASSE_BCL2_TARGETS_UP	VANASSE_BCL2_TARGETS_UP	13	0.445081	0.914497	0.589342	1	0.946706	2176	tags=23%, list=15%, signal=20%	RYR2/PON3/RELN
CHANGOLKAR_H2AFY_TARGETS_DN	CHANGOLKAR_H2AFY_TARGETS_DN	33	0.367541	0.914455	0.603725	1	0.946706	3073	tags=24%, list=21%, signal=19%	PTGDS/PROX1/LINC00261/CMKLR1/RELN/TMEM98/GHR/MFN1
FEVR_CTNNB1_TARGETS_DN	FEVR_CTNNB1_TARGETS_DN	453	-0.241646	-0.914449	0.939546	1	0.946706	1856	tags=9%, list=13%, signal=8%	SFRP5/STMN1/AKR1B1/ACAT2/HELLS/RPL3/CTBP2/SLC19A1/SRSF3/NNT/EPHB2/CDC6/GRWD1/RRP1B/EPHB4/ASCL2/KCNQ1/CDKN3/ADA/TMEM107/MOGS/NCL/KCNN4/BRCA1/NFIX/PFKP/PPAT/PAICS/GFER/POLR1B/CCT4/CNNM3/TRIP6/MATN2/PIWIL2/MCM5/CDT1/SECTM1/PKDCC
REACTOME_SIGNALLING_TO_ERKS	REACTOME_SIGNALLING_TO_ERKS	29	0.376285	0.914137	0.600094	1	0.946706	1442	tags=17%, list=10%, signal=16%	NGF/SHC3/MAPK13/SHC2/NTRK1
PEDERSEN_TARGETS_OF_611CTF_ISOFORM_OF_ERBB2	PEDERSEN_TARGETS_OF_611CTF_ISOFORM_OF_ERBB2	57	-0.305236	-0.914049	0.645352	1	0.946706	2022	tags=19%, list=14%, signal=17%	FSTL3/VDR/PTGES/C3orf52/GPX3/EPHA1/ACTN1/HOMER3/MEAK7/IGF2BP2/FAM131B
SA_PTEN_PATHWAY	SA_PTEN_PATHWAY	14	-0.413234	-0.913894	0.573075	1	0.946706	4936	tags=71%, list=34%, signal=47%	PDPK1/PTEN/PIK3CA/PTK2B/PIK3CD/AKT2/MAPK1/MAPK3/IPCEF1/AKT1
YANAGIHARA_ESX1_TARGETS	YANAGIHARA_ESX1_TARGETS	21	0.400866	0.913662	0.593873	1	0.946706	2313	tags=14%, list=16%, signal=12%	CYP24A1/PCLO/RASAL2
WP_GLYCOGEN_SYNTHESIS_AND_DEGRADATION	WP_GLYCOGEN_SYNTHESIS_AND_DEGRADATION	29	0.376073	0.913621	0.600972	1	0.946706	3878	tags=28%, list=27%, signal=20%	PPP2R2C/PHKG1/PPP2R5B/PPP2R3A/PGM1/PTPA/PPP2R5C/PPP2R5A
AKL_HTLV1_INFECTION_DN	AKL_HTLV1_INFECTION_DN	46	0.346717	0.913444	0.61731	1	0.946706	2552	tags=17%, list=18%, signal=14%	PTPN3/DUSP4/PRUNE2/MEIS2/CDH1/IL17RB/KHDRBS3/ATP8A2
ZHAN_MULTIPLE_MYELOMA_SPIKED	ZHAN_MULTIPLE_MYELOMA_SPIKED	11	0.461963	0.913435	0.59271	1	0.946706	2518	tags=36%, list=17%, signal=30%	DSC3/CCND1/CCN2/MAL
WP_OVERVIEW_OF_INTERFERONSMEDIATED_SIGNALING_PATHWAY	WP_OVERVIEW_OF_INTERFERONSMEDIATED_SIGNALING_PATHWAY	13	0.444502	0.913306	0.590948	1	0.946706	1308	tags=15%, list=9%, signal=14%	IFNL4/IFNLR1
WP_VITAMIN_B12_METABOLISM	WP_VITAMIN_B12_METABOLISM	24	-0.362356	-0.91323	0.591329	1	0.946706	2248	tags=29%, list=15%, signal=25%	CBS/TCN2/SOD2-OT1/APOB/ABCA1/INSR/MPO
SHAFFER_IRF4_TARGETS_IN_MYELOMA_VS_MATURE_B_LYMPHOCYTE	SHAFFER_IRF4_TARGETS_IN_MYELOMA_VS_MATURE_B_LYMPHOCYTE	85	-0.286325	-0.913105	0.687771	1	0.946706	3164	tags=21%, list=22%, signal=17%	GAA/PIP5K1B/NFIL3/PDS5A/CD38/UAP1/DNAJB9/DUSP5/TIMP2/PAM/BCKDHA/SUMO1/BMP6/BCL2L2/MPZL1/B3GNT2/PAICS/UBE2J1
REACTOME_INTEGRIN_CELL_SURFACE_INTERACTIONS	REACTOME_INTEGRIN_CELL_SURFACE_INTERACTIONS	54	0.33786	0.913057	0.624835	1	0.946706	3110	tags=41%, list=21%, signal=32%	COL4A1/COL4A2/ITGA11/ITGA8/COMP/COL18A1/COL5A1/JAM3/CDH1/VTN/F11R/COL4A4/COL4A3/COL6A5/KDR/ITGA2/ITGA9/COL1A2/JAM2/CD47/COL13A1/THBS1
WP_MIRNA_REGULATION_OF_P53_PATHWAY_IN_PROSTATE_CANCER	WP_MIRNA_REGULATION_OF_P53_PATHWAY_IN_PROSTATE_CANCER	23	-0.365708	-0.91285	0.590018	1	0.946706	3671	tags=30%, list=25%, signal=23%	MIR320A/CYS1/MIR3191/SHISA5/MIR182/DDB2/TP53AIP1
TOYOTA_TARGETS_OF_MIR34B_AND_MIR34C	TOYOTA_TARGETS_OF_MIR34B_AND_MIR34C	381	-0.244042	-0.912305	0.923304	1	0.946706	2764	tags=15%, list=19%, signal=12%	PARM1/SLC29A1/ZNF681/NUP58/TRIP13/POMK/SMIM7/LRRC8C/LIG1/XPO5/RAP1GAP/C2CD2/TNFRSF21/SNHG7/MDM4/RCC1L/SHLD2/ARL13B/MBOAT2/SOGA1/MAP3K21/PPP4R1/RTKN2/KMT5A/IQCC/TFDP1/HELLS/SLC35A4/CWC25/FAR2/GRK3/RAB31/CCNF/DNM1L/GTSE1/PRELID2/C1orf21/ZMYND8/FGFRL1/NOL10/BMP6/HPCA/ENAH/LHFPL2/PTP4A2/ARHGDIA/TRMT61A/RAB3D/CHST12/BGLAP/POGK/PPAN/VPS54/ABHD2/NAV1/TRIM33/PKMYT1
WP_MITOCHONDRIAL_LONG_CHAIN_FATTY_ACID_BETAOXIDATION	WP_MITOCHONDRIAL_LONG_CHAIN_FATTY_ACID_BETAOXIDATION	15	-0.405366	-0.91216	0.576881	1	0.946706	869	tags=20%, list=6%, signal=19%	CPT1A/SCP2/ECI1
YAGUE_PRETUMOR_DRUG_RESISTANCE_DN	YAGUE_PRETUMOR_DRUG_RESISTANCE_DN	10	0.471589	0.912136	0.595944	1	0.946706	3482	tags=40%, list=24%, signal=30%	LTBP2/ACAN/SEPTIN11/VCAN
PID_ERBB4_PATHWAY	PID_ERBB4_PATHWAY	31	-0.342171	-0.912116	0.606533	1	0.946706	421	tags=10%, list=3%, signal=9%	CBFA2T3/HBEGF/STAT5A
NGO_MALIGNANT_GLIOMA_1P_LOH	NGO_MALIGNANT_GLIOMA_1P_LOH	13	0.443827	0.911919	0.592951	1	0.946706	922	tags=15%, list=6%, signal=14%	TPM4/ECHS1
CAIRO_HEPATOBLASTOMA_UP	CAIRO_HEPATOBLASTOMA_UP	180	-0.26028	-0.911761	0.800866	1	0.946706	2241	tags=16%, list=15%, signal=13%	FASN/ANKRD27/GLUL/FKBP1B/SOX4/COL15A1/KDM3B/BCAM/DKK1/MFF/CKAP4/RRP1B/UTRN/UGGT1/MEG3/MPZL1/GREB1/EPCAM/SLC1A4/MAP4K4/DLK1/SEPHS1/DRAM1/SLC26A2/IGF2BP2/CKB/CLMN/NUDT3
KASLER_HDAC7_TARGETS_2_DN	KASLER_HDAC7_TARGETS_2_DN	24	-0.361742	-0.911682	0.594265	1	0.946706	1675	tags=29%, list=11%, signal=26%	GADD45B/MDGA1/ZCCHC24/SESN2/GPI/GAMT/TSPAN17
WP_GLIOBLASTOMA_SIGNALING_PATHWAYS	WP_GLIOBLASTOMA_SIGNALING_PATHWAYS	71	0.324008	0.911464	0.640231	1	0.946706	2194	tags=13%, list=15%, signal=11%	EGFR/CDKN2B/PRKCZ/ERRFI1/FGFR2/IGF1R/TSC2/CCND1/PRKCG
LEE_AGING_CEREBELLUM_DN	LEE_AGING_CEREBELLUM_DN	57	0.334461	0.911342	0.630509	1	0.946706	3110	tags=28%, list=21%, signal=22%	ACTA1/SLC6A15/CNP/PRDM5/DPYSL2/ADRA2A/CCND1/MYH6/NPY1R/CD320/H1-6/NFKB2/LBX1/SMTNL2/PISD/THBS1
DAZARD_RESPONSE_TO_UV_NHEK_DN	DAZARD_RESPONSE_TO_UV_NHEK_DN	257	-0.251477	-0.911292	0.862993	1	0.946706	3104	tags=18%, list=21%, signal=14%	ERBB3/ARID3A/HIVEP2/USP1/ZNF318/NRIP1/ZMIZ1/ADORA2B/CCNE1/ZHX2/JARID2/PHLPP1/AGO2/PHC2/IGF2BP3/SMAD7/POLE2/KEAP1/RRS1/CEBPD/IRS1/FERMT2/FEM1B/DKK1/TTC9/CBFA2T2/CTBP2/SSBP2/PSD3/MTCL1/ZMYND8/RRP1B/DUSP7/SLC25A44/MEGF9/WWC1/ARHGEF7/BTBD3/ZBED4/ADCY9/AHDC1/ZZZ3/USP6/BCL7A/SH2B3/GSE1
HOQUE_METHYLATED_IN_CANCER	HOQUE_METHYLATED_IN_CANCER	44	0.34846	0.911267	0.619759	1	0.946706	2438	tags=32%, list=17%, signal=27%	CADM1/CDKN2B/SFRP1/CDX1/CDH13/CALCR/GATA5/CDH1/CDX2/TFAP2A/BMP2/MGMT/DRD4/SEZ6L
IVANOVA_HEMATOPOIESIS_STEM_CELL_SHORT_TERM	IVANOVA_HEMATOPOIESIS_STEM_CELL_SHORT_TERM	16	0.423519	0.911259	0.594695	1	0.946706	3105	tags=25%, list=21%, signal=20%	PKP1/UBXN10/RDM1/PRKCA
REACTOME_COLLAGEN_FORMATION	REACTOME_COLLAGEN_FORMATION	66	0.327261	0.911191	0.637233	1	0.946706	2814	tags=38%, list=19%, signal=31%	TLL1/COL4A1/COL4A2/ADAMTS2/COL18A1/COL5A1/PLOD2/COL12A1/MMP9/COL11A1/COL24A1/COL27A1/LOXL2/LOXL3/COL4A4/COL4A3/PXDN/LAMC2/PCOLCE2/COL6A5/COL19A1/PLOD1/COL26A1/COL1A2/LOX
REACTOME_SCAVENGING_BY_CLASS_A_RECEPTORS	REACTOME_SCAVENGING_BY_CLASS_A_RECEPTORS	10	0.471054	0.911102	0.597364	1	0.946706	1527	tags=30%, list=10%, signal=27%	COL4A1/COL4A2/COLEC12
VANDESLUIS_COMMD1_TARGETS_GROUP_3_UP	VANDESLUIS_COMMD1_TARGETS_GROUP_3_UP	56	-0.30521	-0.911082	0.651214	1	0.946706	2858	tags=34%, list=20%, signal=27%	HKDC1/MYO7A/ADM/SNCA/KCNE3/CGNL1/SPINT1/HAS2/REEP6/ALPK3/EZR/CA7/EGLN3/APRT/PLEKHA2/PHLDA2/CTSZ/SLC16A3/PFKL
KEGG_SPHINGOLIPID_METABOLISM	KEGG_SPHINGOLIPID_METABOLISM	30	0.372562	0.91104	0.606391	1	0.946706	2307	tags=20%, list=16%, signal=17%	DEGS2/PLPP2/NEU2/ARSA/SGPP2/SGPP1
OHM_METHYLATED_IN_ADULT_CANCERS	OHM_METHYLATED_IN_ADULT_CANCERS	24	0.388899	0.910711	0.601062	1	0.946706	2738	tags=29%, list=19%, signal=24%	CDKN2B/SFRP1/GATA5/CDH1/CCND1/MGMT/RBP1
BRUINS_UVC_RESPONSE_EARLY_LATE	BRUINS_UVC_RESPONSE_EARLY_LATE	253	-0.251608	-0.910552	0.862621	1	0.946706	2807	tags=18%, list=19%, signal=15%	RNF115/SLIT1/CTDSPL/ZC3H6/NMNAT3/SORBS1/CALM3/KCNE3/IRGM/FBXO5/CES2/SNX24/SPEF1/TMEM223/HAS2/OSBPL6/NXPH3/MVB12B/PSMG2/SOCS3/SMAD6/CYP26A1/NR2C1/GPX3/CAMK2N2/SEMA6C/ZMYND8/WDSUB1/SIVA1/PPM1F/NIP7/LRP1/RILPL1/MICOS13/DGAT1/ZNF281/FES/USF2/DUSP14/TOR4A/TUBB4B/AHNAK/FAM228A/HSPBP1/CDT1/RBM38
NIKOLSKY_BREAST_CANCER_12Q24_AMPLICON	NIKOLSKY_BREAST_CANCER_12Q24_AMPLICON	15	-0.404556	-0.910337	0.579928	1	0.946706	1376	tags=27%, list=9%, signal=24%	PUS1/MMP17/ULK1/GALNT9
LEE_LIVER_CANCER_ACOX1_UP	LEE_LIVER_CANCER_ACOX1_UP	46	0.345494	0.910221	0.623439	1	0.946706	2485	tags=20%, list=17%, signal=16%	SPON2/COL4A2/ANXA5/HOXC6/SGK1/UAP1L1/CSTB/IGFBP1/SLC24A3
LEE_LIVER_CANCER_MYC_UP	LEE_LIVER_CANCER_MYC_UP	42	-0.321141	-0.910072	0.62976	1	0.946706	2199	tags=26%, list=15%, signal=22%	LPL/CCN1/GLUL/RPL36/CYP26A1/PDGFC/APRT/TMEM176B/ACTG1/SLC1A4/RPL28
PARENT_MTOR_SIGNALING_DN	PARENT_MTOR_SIGNALING_DN	36	0.360025	0.909972	0.613977	1	0.946706	3375	tags=39%, list=23%, signal=30%	CNTN1/TOX3/SLC26A10/NRCAM/CNN1/BMP2/FGF2/VEGFA/WFDC2/SIGLEC7/ELOVL5/NECTIN1/UBE2D2/ADAM19
XU_HGF_TARGETS_INDUCED_BY_AKT1_6HR	XU_HGF_TARGETS_INDUCED_BY_AKT1_6HR	15	0.42893	0.909949	0.596142	1	0.946706	3110	tags=20%, list=21%, signal=16%	IRF7/ISG15/THBS1
MEBARKI_HCC_PROGENITOR_WNT_DN	MEBARKI_HCC_PROGENITOR_WNT_DN	55	0.335655	0.909706	0.632305	1	0.946706	2355	tags=25%, list=16%, signal=21%	ZFP2/EPHA10/SLIT2/KLHL30/ITGA8/LY6D/NR3C2/LINC00482/RASGRP2/DOK7/BEST2/PLIN4/NUDT8/GPC6
REACTOME_PKA_ACTIVATION_IN_GLUCAGON_SIGNALLING	REACTOME_PKA_ACTIVATION_IN_GLUCAGON_SIGNALLING	15	0.42879	0.909652	0.596574	1	0.946706	1526	tags=20%, list=10%, signal=18%	ADCY8/ADCY3/ADCY1
MARKEY_RB1_CHRONIC_LOF_DN	MARKEY_RB1_CHRONIC_LOF_DN	71	0.323364	0.90965	0.644052	1	0.946706	2420	tags=24%, list=17%, signal=20%	ACTA1/CADM1/EGFR/CD14/IGFBP3/PRDX2/TYROBP/NGF/SLC22A23/CSF1R/CA3/HTRA1/NDRG4/FERMT3/UCHL1/NINJ1/MEST
REACTOME_REGULATION_OF_HSF1_MEDIATED_HEAT_SHOCK_RESPONSE	REACTOME_REGULATION_OF_HSF1_MEDIATED_HEAT_SHOCK_RESPONSE	65	0.327398	0.909595	0.639902	1	0.946706	2006	tags=9%, list=14%, signal=8%	HSPA12A/HSPA2/HSPB2/BAG3/NUP160/HSPA12B
WOTTON_RUNX_TARGETS_DN	WOTTON_RUNX_TARGETS_DN	24	0.388369	0.909471	0.603069	1	0.946706	2307	tags=33%, list=16%, signal=28%	PRRX1/ERRFI1/MSLN/PLOD2/SIX1/GAS2/TENM4/SGPP1
GUO_TARGETS_OF_IRS1_AND_IRS2	GUO_TARGETS_OF_IRS1_AND_IRS2	75	0.320923	0.909464	0.648452	1	0.946706	2549	tags=17%, list=17%, signal=14%	SQLE/SYT1/PCSK9/TNFRSF1B/CDC34/ACTB/SLC7A2/AGTR1/PPARGC1A/GFRA1/IGFBP1/NR1I2/ABCB4
REACTOME_EPHB_MEDIATED_FORWARD_SIGNALING	REACTOME_EPHB_MEDIATED_FORWARD_SIGNALING	40	-0.324033	-0.909319	0.628035	1	0.946706	1609	tags=20%, list=11%, signal=18%	HRAS/LIMK2/LYN/EPHB2/SRC/EPHB4/ACTG1/LIMK1
WP_WNT_SIGNALING_PATHWAY	WP_WNT_SIGNALING_PATHWAY	44	0.347696	0.90927	0.623561	1	0.946706	3569	tags=32%, list=24%, signal=24%	SOX1/DVL1/ROR2/TSC2/CCND1/PRKCG/ROR1/CSNK1A1/GJA1/PRKCA/GCKR/CTBP1/LEF1/PPARG
CHYLA_CBFA2T3_TARGETS_DN	CHYLA_CBFA2T3_TARGETS_DN	167	0.293035	0.909244	0.701053	1	0.946706	2463	tags=24%, list=17%, signal=20%	RGS7BP/PLXDC1/DKKL1/EYA4/MGLL/AGAP1/LCAT/LRRC36/PDIA2/IRF7/SLC41A3/NEFH/ARHGEF25/LY6K/FN3K/SLC22A23/TSPAN15/ANK1/NTN4/COL5A1/GLS2/SLC12A4/UBLCP1/SHISA9/AGTR1/MMP9/SMIM1/CD177/DCLK2/PCCB/WRN/REC8/CNN1/ACP1/SEMA6A/PPP2R5B/KLHDC8B/DNASE2/MXD3/CLDN4
MELLMAN_TUT1_TARGETS_DN	MELLMAN_TUT1_TARGETS_DN	41	0.351677	0.90913	0.620644	1	0.946706	1670	tags=17%, list=11%, signal=15%	RAC3/KLF12/CPEB1/PARN/EID3/ALDH2/ALDH1A3
BLANCO_MELO_INFLUENZA_A_INFECTION_A594_CELLS_UP	BLANCO_MELO_INFLUENZA_A_INFECTION_A594_CELLS_UP	26	-0.354192	-0.909045	0.602831	1	0.946706	3796	tags=35%, list=26%, signal=26%	RGS2/HSPA5/NME1/EREG/DUSP6/TMEM170B/EGR1/ZFAND2A/HBEGF
SANSOM_APC_TARGETS	SANSOM_APC_TARGETS	167	0.292966	0.909028	0.701679	1	0.946706	2371	tags=17%, list=16%, signal=14%	CABCOCO1/ADCY8/DNLZ/SOX9/PMM1/MRI1/PRDX2/SHISA2/DUSP4/LPCAT4/CTRB2/NR2E3/ROR2/TIAM1/MAPK4/NINL/MYCL/SOX17/PHF21B/TENM4/SP5/FKBP5/TUBB2B/ZNF101/ACP1/HS3ST1/WASF3/PSAT1
TAKEDA_TARGETS_OF_NUP98_HOXA9_FUSION_6HR_UP	TAKEDA_TARGETS_OF_NUP98_HOXA9_FUSION_6HR_UP	49	-0.311766	-0.908873	0.644796	1	0.946706	2591	tags=33%, list=18%, signal=27%	INPP4B/C3orf80/PDE4DIP/HPGD/MCTP1/PTPN13/DLX2/MECOM/GRK3/HOXA9/DACH1/PCDHB2/HOXB3/HOXB-AS3/HOXA5/PBX3
PECE_MAMMARY_STEM_CELL_DN	PECE_MAMMARY_STEM_CELL_DN	111	0.305442	0.908794	0.673407	1	0.946706	2768	tags=13%, list=19%, signal=10%	SQLE/SLC24A2/KLF12/RGS17/TPM4/EPB41L3/KCNQ1OT1/RUSC1/SNED1/PUM2/WASF3/SPON1/ANKH/CNEP1R1
GRABARCZYK_BCL11B_TARGETS_UP	GRABARCZYK_BCL11B_TARGETS_UP	58	-0.302569	-0.908678	0.661192	1	0.946706	1277	tags=10%, list=9%, signal=9%	BNIP3/USP44/U2AF1/LGALS1/ZNF678/AHNAK
WP_CILIOPATHIES	WP_CILIOPATHIES	140	-0.266745	-0.908623	0.772477	1	0.946706	3830	tags=26%, list=26%, signal=20%	TULP1/ARL3/DNAL1/IFT43/DNAAF2/GAS8/TCTN3/ZNF423/CFAP410/GPR161/ODAD2/DNAAF5/TTLL5/KIF7/IFT172/ANKS3/ADCY6/CCDC40/POC1B/TBC1D32/SMO/DNAAF1/ODAD1/SUFU/DNAAF11/ARL13B/CLUAP1/ODAD3/TMEM216/ZIC2/TMEM107/GLIS2/CCNO/IFT80/FLCN/ZMYND10/EVC2
SCIBETTA_KDM5B_TARGETS_UP	SCIBETTA_KDM5B_TARGETS_UP	17	-0.391106	-0.908514	0.585728	1	0.946706	4192	tags=24%, list=29%, signal=17%	CLCF1/CDIPT/SMOX/RNF40
RIZ_ERYTHROID_DIFFERENTIATION	RIZ_ERYTHROID_DIFFERENTIATION	67	-0.295462	-0.908359	0.676171	1	0.946706	641	tags=7%, list=4%, signal=7%	BRCA1/CDKN2D/NFIX/MCM5/CENPB
ZHANG_ANTIVIRAL_RESPONSE_TO_RIBAVIRIN_DN	ZHANG_ANTIVIRAL_RESPONSE_TO_RIBAVIRIN_DN	28	-0.348115	-0.908075	0.60927	1	0.946706	3178	tags=39%, list=22%, signal=31%	ZFHX3/TUBB2A/SMAD1/PLK2/CYP1B1/PTGER2/PPP3CC/TFDP1/IRF5/GEM/RALGDS
REACTOME_REGULATION_OF_TP53_ACTIVITY_THROUGH_ASSOCIATION_WITH_CO_FACTORS	REACTOME_REGULATION_OF_TP53_ACTIVITY_THROUGH_ASSOCIATION_WITH_CO_FACTORS	12	-0.427223	-0.908035	0.580934	1	0.946706	1224	tags=33%, list=8%, signal=31%	AKT1/TP73/POU4F1/PPP1R13B
YAMASHITA_LIVER_CANCER_WITH_EPCAM_UP	YAMASHITA_LIVER_CANCER_WITH_EPCAM_UP	41	-0.321977	-0.907978	0.632889	1	0.946706	1985	tags=12%, list=14%, signal=11%	CPOX/DKK1/EPCAM/RPL28/MDK
PETROVA_ENDOTHELIUM_LYMPHATIC_VS_BLOOD_UP	PETROVA_ENDOTHELIUM_LYMPHATIC_VS_BLOOD_UP	104	0.307376	0.907724	0.671529	1	0.946706	2844	tags=18%, list=20%, signal=15%	PLK1/CRMP1/FLT4/HOXD10/PDLIM3/PRKCZ/NPTX2/PROX1/CETP/PCSK6/PDPN/RELN/DCLK1/IL7/PEG10/GPRC5B/RBP1/ITGA9/CXCL12
FISCHER_G2_M_CELL_CYCLE	FISCHER_G2_M_CELL_CYCLE	196	-0.256868	-0.907576	0.831897	1	0.946706	1736	tags=9%, list=12%, signal=8%	ARHGEF39/PIF1/ADGRG6/CCNF/GTSE1/SMTN/CCSAP/IQGAP3/FAM83D/BTBD3/CDKN2D/TACC3/CDC42EP4/ANLN/TRIM59/FNBP4/MEAK7/CDC25B
REACTOME_ERBB2_ACTIVATES_PTK6_SIGNALING	REACTOME_ERBB2_ACTIVATES_PTK6_SIGNALING	10	0.469215	0.907544	0.602075	1	0.946706	541	tags=30%, list=4%, signal=29%	EGFR/NRG1/NRG3
MIKKELSEN_ES_ICP_WITH_H3K27ME3	MIKKELSEN_ES_ICP_WITH_H3K27ME3	27	0.378735	0.907449	0.609596	1	0.946706	2151	tags=33%, list=15%, signal=28%	TLR9/NKX2-6/CALCB/UTS2R/RNF112/FXYD7/LRRC4B/COL24A1/CNN1
KAMMINGA_EZH2_TARGETS	KAMMINGA_EZH2_TARGETS	35	0.360814	0.907334	0.617795	1	0.946706	523	tags=6%, list=4%, signal=6%	DBF4/MCM2
PURBEY_TARGETS_OF_CTBP1_NOT_SATB1_DN	PURBEY_TARGETS_OF_CTBP1_NOT_SATB1_DN	287	0.279825	0.907094	0.750834	1	0.946706	2839	tags=18%, list=19%, signal=15%	DNAH9/PCDH8/GABRA2/PRPF31/KLF12/IRX5/PAX9/PRRX1/NGEF/SOX2/PMM1/ZPBP/ECEL1/NES/NR3C2/MARCHF1/KCNK1/ZNF814/HOXC6/COLEC12/S100A10/SYT12/RORA/KISS1/ADTRP/HNF1B/VSTM2L/MLPH/KLF2/LHX1/BEST2/ADRA2A/NID2/LONP2/TMEM106C/PDPN/PROS1/NDRG4/KCNC4/DDX19B/PHOX2B/DKK3/ARHGEF12/DZIP1/ZFAND2B/CXCR5/GHR/PPP1R1B/ADAMTS1/PTP4A3/DNAI1
REACTOME_ACTIVATION_OF_SMO	REACTOME_ACTIVATION_OF_SMO	18	0.411081	0.907094	0.60233	1	0.946706	1762	tags=22%, list=12%, signal=20%	PTCH1/DHH/GAS1/EVC
ONDER_CDH1_TARGETS_1_DN	ONDER_CDH1_TARGETS_1_DN	116	0.30332	0.906969	0.680779	1	0.946706	2124	tags=11%, list=15%, signal=10%	ST6GALNAC5/HS3ST2/IGFBP3/ARL4C/CWH43/SOX9/G3BP1/ANO1/DSC2/CYB5R2/DHX9/CSF3/RNFT1
GAUSSMANN_MLL_AF4_FUSION_TARGETS_A_DN	GAUSSMANN_MLL_AF4_FUSION_TARGETS_A_DN	62	0.328692	0.906946	0.643402	1	0.946706	2445	tags=29%, list=17%, signal=24%	EFNA5/SLIT3/GALNT13/LMF1/DCC/LY6H/NTN4/B4GALNT4/WSCD2/SLC4A10/KLF2/EPPK1/PLEKHA7/HOXD13/CAMK4/CXADR/PCOLCE2/COL19A1
DELACROIX_RAR_TARGETS_DN	DELACROIX_RAR_TARGETS_DN	20	-0.375247	-0.906888	0.593187	1	0.946706	1624	tags=25%, list=11%, signal=22%	KITLG/CTBP2/MRGPRF/TPM2/CKB
WP_MIRNA_REGULATION_OF_DNA_DAMAGE_RESPONSE	WP_MIRNA_REGULATION_OF_DNA_DAMAGE_RESPONSE	69	-0.293568	-0.906703	0.683919	1	0.946706	2230	tags=13%, list=15%, signal=11%	MIR34B/GADD45B/SFN/DDB2/GADD45G/TP53AIP1/BRCA1/MIR210/PIDD1
KYNG_DNA_DAMAGE_BY_GAMMA_RADIATION	KYNG_DNA_DAMAGE_BY_GAMMA_RADIATION	57	0.332723	0.906607	0.640168	1	0.946706	1664	tags=14%, list=11%, signal=12%	CHL1/FRZB/RBP4/PTGFRN/FBLN1/CD8A/DSC2/HOXD9
WP_TARGET_OF_RAPAMYCIN_TOR_SIGNALING	WP_TARGET_OF_RAPAMYCIN_TOR_SIGNALING	33	-0.33568	-0.906532	0.621018	1	0.946706	1307	tags=15%, list=9%, signal=14%	RHEB/MLST8/ULK1/PRKAB1/RRAGA
REACTOME_PROLACTIN_RECEPTOR_SIGNALING	REACTOME_PROLACTIN_RECEPTOR_SIGNALING	11	-0.436337	-0.906241	0.584167	1	0.946706	115	tags=18%, list=1%, signal=18%	JAK2/STAT5A
LU_IL4_SIGNALING	LU_IL4_SIGNALING	62	-0.298439	-0.906035	0.674107	1	0.946706	2449	tags=23%, list=17%, signal=19%	QSOX1/NFIL3/SPINT2/SEL1L3/BCKDK/HLX/ANKRD33B/EGR1/MTCL1/SOCS1/ALOX5/WT1/XBP1/CTSD
YAO_TEMPORAL_RESPONSE_TO_PROGESTERONE_CLUSTER_17	YAO_TEMPORAL_RESPONSE_TO_PROGESTERONE_CLUSTER_17	161	-0.261769	-0.906006	0.803164	1	0.946706	2358	tags=13%, list=16%, signal=11%	INPP5A/CIAO2B/FUCA1/ERCC3/SRSF9/MRPL36/NDUFS6/GRPEL1/MRPL2/NDUFAB1/MRPS34/VDAC3/MARCKSL1/RAMP2/C8orf82/MRPL58/NR2F6/SERF2/CENPB/CKB/NDUFS3
WP_MFAP5_EFFECT_ON_PERMEABILITY_AND_MOTILITY_OF_ENDOTHELIAL_CELLS_VIA_CYTOSKELETON_REARRANGEMENT	WP_MFAP5_EFFECT_ON_PERMEABILITY_AND_MOTILITY_OF_ENDOTHELIAL_CELLS_VIA_CYTOSKELETON_REARRANGEMENT	15	-0.402631	-0.906004	0.586813	1	0.946706	3591	tags=53%, list=25%, signal=40%	LPP/PTK2/MAPK1/PRKCQ/MAPK3/ITGAV/ACTN1/ITGB3
REACTOME_SIGNALLING_TO_RAS	REACTOME_SIGNALLING_TO_RAS	17	0.415519	0.905827	0.603256	1	0.946706	1442	tags=29%, list=10%, signal=27%	NGF/SHC3/MAPK13/SHC2/NTRK1
CHOW_RASSF1_TARGETS_DN	CHOW_RASSF1_TARGETS_DN	28	0.375352	0.905703	0.613516	1	0.946706	2620	tags=21%, list=18%, signal=18%	PTPRN2/CELSR2/LRPAP1/EEF1D/NINJ1/FOXO3
REACTOME_DEATH_RECEPTOR_SIGNALLING	REACTOME_DEATH_RECEPTOR_SIGNALLING	108	-0.274674	-0.905637	0.743854	1	0.946706	2455	tags=15%, list=17%, signal=12%	UBB/ARHGEF37/ARHGEF40/ARHGEF16/TNFRSF1A/OBSCN/ARHGEF39/PSEN2/ARHGEF17/ARHGEF7/MCF2L/ARHGDIA/CLIP3/SMPD2/VAV2/SQSTM1
JOSEPH_RESPONSE_TO_SODIUM_BUTYRATE_DN	JOSEPH_RESPONSE_TO_SODIUM_BUTYRATE_DN	41	-0.321147	-0.905637	0.638494	1	0.946706	941	tags=12%, list=6%, signal=11%	STAT6/ELANE/NCL/FES/PFKL
KYNG_RESPONSE_TO_H2O2_VIA_ERCC6_DN	KYNG_RESPONSE_TO_H2O2_VIA_ERCC6_DN	32	0.365909	0.905409	0.618251	1	0.946706	1870	tags=16%, list=13%, signal=14%	CDC34/CRYAB/GAS2L1/SH2B1/CCND1
BOYAULT_LIVER_CANCER_SUBCLASS_G123_DN	BOYAULT_LIVER_CANCER_SUBCLASS_G123_DN	33	-0.335244	-0.905357	0.623507	1	0.946706	1525	tags=18%, list=10%, signal=16%	ST3GAL6/PRODH2/ALAS1/PSD3/ECHDC2/SLC6A12
WP_MIR5093P_ALTERATION_OF_YAP1ECM_AXIS	WP_MIR5093P_ALTERATION_OF_YAP1ECM_AXIS	15	0.426757	0.905339	0.602678	1	0.946706	2355	tags=47%, list=16%, signal=39%	EDNRA/TEAD2/TEAD1/YAP1/COL5A1/SNAI2/GPC6
REACTOME_REGULATION_OF_TP53_EXPRESSION_AND_DEGRADATION	REACTOME_REGULATION_OF_TP53_EXPRESSION_AND_DEGRADATION	33	-0.335225	-0.905304	0.623636	1	0.946706	3688	tags=33%, list=25%, signal=25%	AKT2/CDK2/CCNG1/USP7/CDKN2A/AKT1/UBB/MDM4/CCNA1/MLST8/RNF34
RUIZ_TNC_TARGETS_UP	RUIZ_TNC_TARGETS_UP	108	0.305211	0.90524	0.680571	1	0.946706	3028	tags=19%, list=21%, signal=15%	MAFB/CDH11/SLC6A15/EDNRA/SNAP25/FOXF1/C14orf132/COL18A1/SEMA5A/FAM110B/BAMBI/PROS1/LRIG1/SLC5A3/COL1A2/ANXA4/TRIB2/CXCL12/STON1/FCGRT
BIOCARTA_PGC1A_PATHWAY	BIOCARTA_PGC1A_PATHWAY	14	-0.40929	-0.90517	0.586676	1	0.946706	2749	tags=36%, list=19%, signal=29%	SLC2A4/CALM3/CAMK1/PPP3CC/ESRRA
IIZUKA_LIVER_CANCER_PROGRESSION_L0_L1_DN	IIZUKA_LIVER_CANCER_PROGRESSION_L0_L1_DN	12	-0.425801	-0.905014	0.585495	1	0.946706	2137	tags=50%, list=15%, signal=43%	KARS1/PRCP/RPS19/CST3/VDAC3/PLTP
REACTOME_TGF_BETA_RECEPTOR_SIGNALING_ACTIVATES_SMADS	REACTOME_TGF_BETA_RECEPTOR_SIGNALING_ACTIVATES_SMADS	31	0.367881	0.904994	0.617941	1	0.946706	100	tags=3%, list=1%, signal=3%	STUB1
WP_TOLLLIKE_RECEPTOR_SIGNALING_RELATED_TO_MYD88	WP_TOLLLIKE_RECEPTOR_SIGNALING_RELATED_TO_MYD88	23	0.389713	0.904883	0.609947	1	0.946706	795	tags=9%, list=5%, signal=8%	TLR9/IRF7
BIOCARTA_PDZS_PATHWAY	BIOCARTA_PDZS_PATHWAY	14	0.433038	0.904663	0.603208	1	0.946706	1362	tags=21%, list=9%, signal=19%	ACTA1/ANK1/PCLO
REACTOME_RA_BIOSYNTHESIS_PATHWAY	REACTOME_RA_BIOSYNTHESIS_PATHWAY	13	0.440256	0.904582	0.603536	1	0.946706	2059	tags=38%, list=14%, signal=33%	CYP26B1/SDR16C5/CRABP1/ALDH1A3/RDH5
GROSS_HIF1A_TARGETS_DN	GROSS_HIF1A_TARGETS_DN	19	-0.378923	-0.904556	0.595782	1	0.946706	1647	tags=37%, list=11%, signal=33%	FST/LGALS3/ADM/RAMP3/BNIP3/GAPDH/PFKL
KIM_ALL_DISORDERS_OLIGODENDROCYTE_NUMBER_CORR_DN	KIM_ALL_DISORDERS_OLIGODENDROCYTE_NUMBER_CORR_DN	18	0.409812	0.904295	0.606534	1	0.946706	2982	tags=28%, list=20%, signal=22%	MAP1B/SV2C/SLC1A2/NR5A1/EPHA2
BALDWIN_PRKCI_TARGETS_UP	BALDWIN_PRKCI_TARGETS_UP	29	-0.343952	-0.904055	0.618961	1	0.946706	2218	tags=21%, list=15%, signal=18%	IFITM1/MAZ/MTCL1/ADA/RHOB/NUDT3
REACTOME_NOD1_2_SIGNALING_PATHWAY	REACTOME_NOD1_2_SIGNALING_PATHWAY	26	-0.352149	-0.903802	0.612945	1	0.946706	712	tags=12%, list=5%, signal=11%	UBB/MAPK11/MAPK12
WP_DEREGULATION_OF_RAB_AND_RAB_EFFECTOR_GENES_IN_BLADDER_CANCER	WP_DEREGULATION_OF_RAB_AND_RAB_EFFECTOR_GENES_IN_BLADDER_CANCER	11	0.457052	0.903723	0.605991	1	0.946706	1771	tags=18%, list=12%, signal=16%	RPH3A/MLPH
BROWNE_HCMV_INFECTION_20HR_UP	BROWNE_HCMV_INFECTION_20HR_UP	193	0.287486	0.903683	0.727055	1	0.946706	2676	tags=18%, list=18%, signal=15%	TEX30/HYAL2/TOX3/CDKN2B/CDK2AP2/EYA2/NTRK2/HSPA2/FRRS1L/NEFL/ERC2/CBX4/MSX1/KIF5C/CDC34/ERF/PROX1/MPDU1/EFNA4/TIAM1/EFNB2/GPR37/ZNF204P/PCDHGA12/ZNF101/EN2/ARHGAP44/PPP2R5B/NFKB2/KHDRBS3/CDK20/NKX2-5/NR4A3/CCDC181
GU_PDEF_TARGETS_UP	GU_PDEF_TARGETS_UP	57	0.331623	0.90361	0.646319	1	0.946706	3125	tags=33%, list=21%, signal=26%	RAC3/CDH11/COL4A1/COL4A2/PLCE1/COL5A1/WNT5A/SNAI2/BMP2/LAMC2/DKK3/CCN2/VEGFB/VEGFA/LAMC1/FZD1/COL13A1/PRKCA/FZD4
KEGG_VIBRIO_CHOLERAE_INFECTION	KEGG_VIBRIO_CHOLERAE_INFECTION	44	0.345412	0.903297	0.635031	1	0.946706	2321	tags=18%, list=16%, signal=15%	MUC2/ADCY3/CFTR/TJP1/ATP6V1C2/ACTB/PRKCG/ATP6V0A1
REACTOME_BASE_EXCISION_REPAIR_AP_SITE_FORMATION	REACTOME_BASE_EXCISION_REPAIR_AP_SITE_FORMATION	39	0.352168	0.902626	0.630124	1	0.946706	1627	tags=13%, list=11%, signal=11%	H2BC10/H2BU1/H2AC14/H2BC14/NTHL1
XIE_ST_HSC_S1PR3_OE_UP	XIE_ST_HSC_S1PR3_OE_UP	110	0.303617	0.902414	0.688378	1	0.946706	2710	tags=25%, list=19%, signal=21%	FRZB/AFAP1/RYR2/FOXC2/KRT79/CR1L/IRF7/SHFL/PTGER1/KCNA3/CDCP1/EGR3/DHX58/HELZ2/ADAM12/H1-0/ANKRD45/CMKLR1/BAMBI/RNF213/MOXD1/PROS1/ISG15/ROR1/KDR/ATP8A2/HDAC9/GATA3
HERNANDEZ_MITOTIC_ARREST_BY_DOCETAXEL_1_DN	HERNANDEZ_MITOTIC_ARREST_BY_DOCETAXEL_1_DN	27	0.376609	0.902356	0.618208	1	0.946706	2309	tags=22%, list=16%, signal=19%	CDH11/DPYSL2/RASGRF1/PLOD2/SNAI2/IGFBP1
REACTOME_RUNX1_INTERACTS_WITH_CO_FACTORS_WHOSE_PRECISE_EFFECT_ON_RUNX1_TARGETS_IS_NOT_KNOWN	REACTOME_RUNX1_INTERACTS_WITH_CO_FACTORS_WHOSE_PRECISE_EFFECT_ON_RUNX1_TARGETS_IS_NOT_KNOWN	34	0.360655	0.902307	0.626163	1	0.946706	1027	tags=9%, list=7%, signal=8%	RUNX1/ACTL6B/CBX4
SESTO_RESPONSE_TO_UV_C4	SESTO_RESPONSE_TO_UV_C4	19	0.404117	0.902236	0.610222	1	0.946706	2520	tags=21%, list=17%, signal=17%	LY6D/ALDH1A3/ISG15/CDK5
MATZUK_MEIOTIC_AND_DNA_REPAIR	MATZUK_MEIOTIC_AND_DNA_REPAIR	34	-0.332041	-0.901991	0.632847	1	0.946706	2660	tags=24%, list=18%, signal=19%	TRIP13/UBB/MEI1/SMC1B/GPR3/FANCA/SYCP2/CDC25B
WOTTON_RUNX_TARGETS_UP	WOTTON_RUNX_TARGETS_UP	14	0.431755	0.901983	0.606946	1	0.946706	2266	tags=21%, list=16%, signal=18%	ST3GAL5/CDK18/SERTAD4
WAKABAYASHI_ADIPOGENESIS_PPARG_BOUND_36HR	WAKABAYASHI_ADIPOGENESIS_PPARG_BOUND_36HR	21	-0.368939	-0.901848	0.605137	1	0.946706	4516	tags=38%, list=31%, signal=26%	SH3GLB1/SAP30L/CHUK/ZNHIT1/PLOD3/EXOC6/DYNLRB1/CUEDC1
MARIADASON_RESPONSE_TO_BUTYRATE_SULINDAC_6	MARIADASON_RESPONSE_TO_BUTYRATE_SULINDAC_6	42	0.347443	0.901733	0.635665	1	0.946706	3118	tags=24%, list=21%, signal=19%	RNF180/SLC45A1/MAPK4/DHX9/CHDH/GRIN1/SESTD1/ZNF529/DANCR/ST18
WP_NEPHROTIC_SYNDROME	WP_NEPHROTIC_SYNDROME	37	0.354907	0.90153	0.630158	1	0.946706	2073	tags=27%, list=14%, signal=23%	TRPC6/LMX1B/NPHS2/PLCE1/NPHS1/PTPRO/GPC5/PAX2/COL4A4/COL4A3
DACOSTA_UV_RESPONSE_VIA_ERCC3_COMMON_DN	DACOSTA_UV_RESPONSE_VIA_ERCC3_COMMON_DN	398	0.272458	0.901116	0.798863	1	0.946706	2847	tags=12%, list=20%, signal=10%	FBXL7/EGFR/AFAP1/SPECC1L/NRG1/RUNX1/CDC42BPA/MGLL/AGAP1/SATB2/STK3/PTPRK/LARP4B/FAT1/MAP1B/BDNF/RGS7/YAP1/PARN/MEIS2/KIF5C/SEMA5A/FLNB/TIAM1/DHX15/WNT5A/HOMER1/CEMIP/EPHA4/PAWR/WRN/PUM2/CREBBP/MYO10/WASF3/LIMCH1/FGF2/CCN2/FAM171A1/EXT1/SLK/FOXO3/ZNF804A/PPP2R3A/NUAK1/CXCL12/ZMYND11
REACTOME_NEGATIVE_EPIGENETIC_REGULATION_OF_RRNA_EXPRESSION	REACTOME_NEGATIVE_EPIGENETIC_REGULATION_OF_RRNA_EXPRESSION	75	0.317952	0.901045	0.666541	1	0.946706	1094	tags=7%, list=8%, signal=6%	H3C8/H2BC10/H2BU1/H2AC14/H2BC14
KEGG_NATURAL_KILLER_CELL_MEDIATED_CYTOTOXICITY	KEGG_NATURAL_KILLER_CELL_MEDIATED_CYTOTOXICITY	69	-0.291682	-0.900877	0.700368	1	0.946706	3217	tags=29%, list=22%, signal=23%	MAPK1/IFNAR2/LCK/RAC1/ICAM1/NFATC4/MAPK3/SH3BP2/NFAT5/PAK1/TNFRSF10C/PPP3CC/PIK3R5/HRAS/SYK/RAF1/IFNGR2/PRKCB/ITGAL/VAV2
REACTOME_CRISTAE_FORMATION	REACTOME_CRISTAE_FORMATION	26	0.378732	0.900789	0.619594	1	0.946706	1518	tags=8%, list=10%, signal=7%	ATP5F1D/CHCHD6
JI_RESPONSE_TO_FSH_DN	JI_RESPONSE_TO_FSH_DN	47	-0.311274	-0.900669	0.661925	1	0.946706	1777	tags=19%, list=12%, signal=17%	FN1/FGF5/OSMR/TFDP1/CCNF/CYB5B/RAF1/PLEC/BRCA1
WESTON_VEGFA_TARGETS_3HR	WESTON_VEGFA_TARGETS_3HR	41	0.348378	0.900601	0.636598	1	0.946706	2983	tags=24%, list=20%, signal=19%	KRT7/EFEMP1/ISL1/SHC3/BMP4/NNMT/KDR/TFPI2/ADD2/GJA4
VERHAAK_GLIOBLASTOMA_NEURAL	VERHAAK_GLIOBLASTOMA_NEURAL	90	0.310345	0.900597	0.678852	1	0.946706	2999	tags=22%, list=21%, signal=18%	FUT9/VSX1/FEZF2/EPB41L3/CCK/PPFIA2/GRM3/KCNJ3/CYRIB/KCNK1/SH3GL3/HPCAL4/CA4/S1PR1/ATRNL1/POPDC3/DYNC1I1/PEX11B/SH3GL2/AKR7A3
TSUNODA_CISPLATIN_RESISTANCE_DN	TSUNODA_CISPLATIN_RESISTANCE_DN	32	-0.33561	-0.900558	0.631981	1	0.946706	2425	tags=38%, list=17%, signal=31%	TSC22D1/PDE3A/SORD/PTGS2/FSTL3/CTSB/NPR3/PTGES/EPAS1/CLU/FBN2/CRIP1
PASINI_SUZ12_TARGETS_DN	PASINI_SUZ12_TARGETS_DN	256	0.280047	0.900434	0.759936	1	0.946706	2369	tags=20%, list=16%, signal=17%	ACTA1/SOX11/CTXN1/PARVA/CRMP1/CDKN2B/TENM3/EFNA5/EFEMP1/IGFBP3/ARL4C/PDLIM3/TBXT/DPYSL2/TPM4/ERRFI1/POU3F1/NPNT/NEFL/BDNF/ANXA5/KIF5C/NT5E/COL5A1/STMN2/CRYAB/RND3/WNT4/KRT19/FZD2/PLOD2/COLEC12/S100A10/CA3/BMP4/LIMD2/TGFB1I1/COL11A1/PRTG/PKP2/PAWR/CRLF1/LOXL2/SP5/CPE/CNN1/PXDN/BMP2/SERTAD4/CXADR/ACTC1
BILBAN_B_CLL_LPL_UP	BILBAN_B_CLL_LPL_UP	42	0.346789	0.900036	0.638834	1	0.946706	1334	tags=14%, list=9%, signal=13%	DIP2C/SEPTIN10/SOWAHC/PNMA2/IRF4/FLNB
BOSCO_ALLERGEN_INDUCED_TH2_ASSOCIATED_MODULE	BOSCO_ALLERGEN_INDUCED_TH2_ASSOCIATED_MODULE	101	0.305783	0.899939	0.688018	1	0.946706	2666	tags=22%, list=18%, signal=18%	PLXDC1/TNFRSF14/DUSP4/IRF4/CAMK2D/SLC26A11/SGSH/PLLP/IL2RA/SEMA5A/MKRN1/EOMES/TIAM1/CDH1/NRCAM/LRRN1/IL17RB/NSMCE1/BCL2L1/TRAFD1/MAL/NR4A3
KATSANOU_ELAVL1_TARGETS_DN	KATSANOU_ELAVL1_TARGETS_DN	108	0.303422	0.899933	0.693026	1	0.946706	1799	tags=17%, list=12%, signal=15%	LAYN/WNT2/NMNAT2/CCBE1/ADAMTS9/FLT4/MGLL/SBSPON/NPNT/LAMA2/KIF5C/THBS4/SGK1/STMN2/TIAM1/CDH3/ANK3/INHBB
REACTOME_THE_CITRIC_ACID_TCA_CYCLE_AND_RESPIRATORY_ELECTRON_TRANSPORT	REACTOME_THE_CITRIC_ACID_TCA_CYCLE_AND_RESPIRATORY_ELECTRON_TRANSPORT	145	-0.2631	-0.899911	0.807883	1	0.946706	390	tags=12%, list=3%, signal=12%	TACO1/COX19/ATP5MC2/NDUFAF4/UQCRH/NDUFS6/NDUFAB1/UCP1/NNT/UCP2/SLC16A8/NDUFA13/NDUFS5/LDHAL6A/NDUFB1/SLC16A3/NDUFS3
REACTOME_GLYCOGEN_METABOLISM	REACTOME_GLYCOGEN_METABOLISM	21	0.394754	0.899731	0.615828	1	0.946706	1991	tags=14%, list=14%, signal=12%	NHLRC1/PPP1R3C/PHKG1
CAVARD_LIVER_CANCER_MALIGNANT_VS_BENIGN	CAVARD_LIVER_CANCER_MALIGNANT_VS_BENIGN	16	0.418089	0.899573	0.611983	1	0.946706	1399	tags=12%, list=10%, signal=11%	CD14/ACTB
REACTOME_LISTERIA_MONOCYTOGENES_ENTRY_INTO_HOST_CELLS	REACTOME_LISTERIA_MONOCYTOGENES_ENTRY_INTO_HOST_CELLS	17	0.412572	0.899402	0.612918	1	0.946706	2883	tags=29%, list=20%, signal=24%	SH3GL3/CDH1/HGS/CTNND1/SH3GL2
YORDY_RECIPROCAL_REGULATION_BY_ETS1_AND_SP100_DN	YORDY_RECIPROCAL_REGULATION_BY_ETS1_AND_SP100_DN	47	0.34016	0.899297	0.645499	1	0.946706	2073	tags=19%, list=14%, signal=16%	CHL1/ESPL1/MUC4/IRF4/KLF4/CYB5R2/PAX2/BAG3/COL4A3
GARGALOVIC_RESPONSE_TO_OXIDIZED_PHOSPHOLIPIDS_MAGENTA_UP	GARGALOVIC_RESPONSE_TO_OXIDIZED_PHOSPHOLIPIDS_MAGENTA_UP	24	-0.356758	-0.899122	0.617772	1	0.946706	3091	tags=33%, list=21%, signal=26%	ZSWIM6/MAFG/PTGS2/LATS2/ZNF844/C16orf72/TNPO1/RASD1
BENPORATH_ES_1	BENPORATH_ES_1	311	0.275868	0.899025	0.782011	1	0.946706	2478	tags=15%, list=17%, signal=13%	ACTA1/GABRA5/L1TD1/CRMP1/SFRP1/ETV1/MTA3/NMRK2/OLFM1/TDRP/PRDM14/SOX2/MCM2/COBL/SALL1/GLDC/EPB41L4B/DSG2/G3BP1/PTPRZ1/LIN28A/CRABP1/KIF5C/TTLL12/ESRP1/MIR124-1HG/FOXD3/NTHL1/CLDN6/PCDH1/HOMER1/LRRN1/RUVBL1/GAD1/SYNGR3/FKBP5/MARS1/TUBB2B/LRIG1/SEMA6A/DCLK1/RNF138/CXADR/NMU/ACTC1/FGF2/COCH/THEMIS2
BARRIER_COLON_CANCER_RECURRENCE_DN	BARRIER_COLON_CANCER_RECURRENCE_DN	16	-0.392934	-0.898992	0.599579	1	0.946706	1148	tags=38%, list=8%, signal=35%	CITED2/ASB13/CDK10/SPPL2B/CTSA/PFKL
REACTOME_FRS_MEDIATED_FGFR3_SIGNALING	REACTOME_FRS_MEDIATED_FGFR3_SIGNALING	15	-0.39951	-0.898982	0.598002	1	0.946706	2755	tags=33%, list=19%, signal=27%	FGF5/FGF8/FGF18/HRAS/FGF20
MAINA_VHL_TARGETS_DN	MAINA_VHL_TARGETS_DN	14	-0.406432	-0.89885	0.596752	1	0.946706	1277	tags=29%, list=9%, signal=26%	BNIP3/GAL3ST1/ENO2/SLC16A3
BOHN_PRIMARY_IMMUNODEFICIENCY_SYNDROM_DN	BOHN_PRIMARY_IMMUNODEFICIENCY_SYNDROM_DN	25	-0.353097	-0.898303	0.621767	1	0.946706	3532	tags=28%, list=24%, signal=21%	CDKN2A/PLSCR1/TFEB/HES1/HCK/TUBB6/NIPA2
KEGG_DORSO_VENTRAL_AXIS_FORMATION	KEGG_DORSO_VENTRAL_AXIS_FORMATION	20	0.398015	0.898099	0.61768	1	0.946706	885	tags=20%, list=6%, signal=19%	EGFR/FMN2/PIWIL1/CPEB1
REACTOME_SEMAPHORIN_INTERACTIONS	REACTOME_SEMAPHORIN_INTERACTIONS	53	0.333262	0.898058	0.653649	1	0.946706	1217	tags=15%, list=8%, signal=14%	CRMP1/SEMA6D/TYROBP/DPYSL2/DPYSL4/MYH14/SEMA5A/DPYSL5
BIOCARTA_CSK_PATHWAY	BIOCARTA_CSK_PATHWAY	10	0.464288	0.898015	0.614332	1	0.946706	2807	tags=30%, list=19%, signal=24%	ADCY1/CREBBP/CD247
BIOCARTA_SPRY_PATHWAY	BIOCARTA_SPRY_PATHWAY	13	-0.413609	-0.897578	0.597553	1	0.946706	3217	tags=46%, list=22%, signal=36%	MAPK1/MAPK3/SPRY1/HRAS/RAF1/SPRY4
REACTOME_PLASMA_LIPOPROTEIN_CLEARANCE	REACTOME_PLASMA_LIPOPROTEIN_CLEARANCE	23	0.386562	0.897567	0.621904	1	0.946706	2546	tags=17%, list=17%, signal=14%	VLDLR/PCSK9/AMN/LSR
ZWANG_DOWN_BY_2ND_EGF_PULSE	ZWANG_DOWN_BY_2ND_EGF_PULSE	189	-0.254872	-0.897326	0.860672	1	0.946706	2183	tags=15%, list=15%, signal=13%	ZNF470/CEP43/CIART/PGF/PPM1D/USP28/DIPK1C/CCNF/GTSE1/SPATA33/GADD45G/DNMT3B/CCDC136/ZNF441/ZNF589/SESN2/SLC38A11/DEPDC7/HILPDA/EPCAM/ZNF714/KCNQ4/FAM43A/LINC00487/ZNF678/FAM217B/TRIM59/TP53INP1/ZNF33A
REACTOME_UCH_PROTEINASES	REACTOME_UCH_PROTEINASES	82	0.312826	0.897136	0.680765	1	0.946706	2235	tags=9%, list=15%, signal=7%	TFPT/H2AW/H2AC14/ACTB/RUVBL1/PSMB4/UCHL1
BIOCARTA_KERATINOCYTE_PATHWAY	BIOCARTA_KERATINOCYTE_PATHWAY	38	-0.322844	-0.896928	0.652655	1	0.946706	1609	tags=32%, list=11%, signal=28%	MAPK1/PRKCQ/ETS2/MAPK3/PRKCE/TNFRSF1A/HRAS/HOXA7/RAF1/PRKCB/CEBPA/BCL2
ODONNELL_TFRC_TARGETS_DN	ODONNELL_TFRC_TARGETS_DN	104	0.303546	0.896415	0.698539	1	0.946706	2129	tags=13%, list=15%, signal=12%	PLK1/NRTN/TTC9B/SURF1/DBF4/RANBP1/G3BP1/KCNA1/NPNT/DSCAM/FBXL21P/FAM181B/FKBP5/FGF22
REACTOME_RHOB_GTPASE_CYCLE	REACTOME_RHOB_GTPASE_CYCLE	57	0.328949	0.896321	0.661132	1	0.946706	2568	tags=23%, list=18%, signal=19%	ARHGAP39/SOWAHC/RHPN2/ARHGDIG/ARHGEF25/ARHGEF10/ABR/MCAM/PCDH7/PKN1/ACTC1/ARHGEF12/SLK
GRABARCZYK_BCL11B_TARGETS_DN	GRABARCZYK_BCL11B_TARGETS_DN	46	0.340149	0.896139	0.650494	1	0.946706	2380	tags=15%, list=16%, signal=13%	TTYH2/TSHR/FLI1/CHRNA3/MPPED2/SGPP1/BCL2L1
REACTOME_PLATELET_SENSITIZATION_BY_LDL	REACTOME_PLATELET_SENSITIZATION_BY_LDL	15	0.422325	0.895936	0.616532	1	0.946706	3878	tags=33%, list=27%, signal=24%	FGR/PPP2R5B/PPP2R5C/PTPN11/PPP2R5A
BORCZUK_MALIGNANT_MESOTHELIOMA_DN	BORCZUK_MALIGNANT_MESOTHELIOMA_DN	53	-0.302984	-0.895844	0.68583	1	0.946706	2194	tags=26%, list=15%, signal=23%	TCIRG1/HAS2/CTTN/AOX1/SEMA3F/MEG3/FXYD1/FSCN2/PCSK7/WT1-AS/N4BP2L2/C11orf80/CD79A/PNOC
LINDSTEDT_DENDRITIC_CELL_MATURATION_B	LINDSTEDT_DENDRITIC_CELL_MATURATION_B	39	0.349449	0.895657	0.643188	1	0.946706	4018	tags=33%, list=28%, signal=24%	PDGFA/DUSP4/IL2RA/TNFAIP2/NFKB2/NR4A3/TRAF1/PALM2AKAP2/OPTN/PNRC1/HIVEP1/RELB/ID2
SASSON_RESPONSE_TO_FORSKOLIN_UP	SASSON_RESPONSE_TO_FORSKOLIN_UP	66	-0.292018	-0.895626	0.709592	1	0.946706	1694	tags=12%, list=12%, signal=11%	EZR/PSMC3/CYP11A1/GRK5/P4HA2/CDC42EP4/RHOB/ATP5IF1
REACTOME_MAPK_FAMILY_SIGNALING_CASCADES	REACTOME_MAPK_FAMILY_SIGNALING_CASCADES	247	0.279261	0.895415	0.77093	1	0.946706	2428	tags=15%, list=17%, signal=13%	PTPN3/EGFR/NRTN/KSR2/NRG1/PDGFA/NRG3/CAMK2B/DUSP4/ACTN2/FGF19/NEFL/FGF4/CAMK2D/SHC3/FGFR2/IL2RA/IGF2BP1/SHC2/RASGRF1/ACTB/GDNF/MAPK4/FGF3/CDC14B/PRKG2/RASGRF2/RGL3/PSMB4/GFRA1/FGF22/PPP2R5B/RASAL2/SPRED1/GRIN2B/BCL2L1/FGF2
FOURNIER_ACINAR_DEVELOPMENT_LATE_2	FOURNIER_ACINAR_DEVELOPMENT_LATE_2	237	0.279916	0.89477	0.769042	1	0.946706	1399	tags=8%, list=10%, signal=8%	SQLE/PLK1/ARL4C/COL4A2/DBF4/MCM2/RANBP1/DVL1/DUSP4/UPP1/LDHA/ANP32E/DNAJC10/ANXA5/CDCP1/NT5E/TTLL12/FLNB/RND3/ACTB
RODRIGUES_THYROID_CARCINOMA_UP	RODRIGUES_THYROID_CARCINOMA_UP	14	-0.404551	-0.89469	0.603371	1	0.946706	2397	tags=43%, list=16%, signal=36%	SLC16A6/FKBP11/PHYH/MCRIP2/FAM89A/ECI1
IVANOVA_HEMATOPOIESIS_LATE_PROGENITOR	IVANOVA_HEMATOPOIESIS_LATE_PROGENITOR	385	-0.239115	-0.894664	0.966263	1	0.946706	2871	tags=17%, list=20%, signal=14%	EMC6/HVCN1/TMED3/KTI12/RNF115/SEH1L/PRKAR2B/NRP1/SLC29A1/PRELID3B/TK1/IPCEF1/MASTL/POMK/PIEZO1/XPO5/GAREM1/RAB32/TANGO2/CHAC1/TADA2B/CES2/DUSP11/PGP/HCK/EXOC6/APP/PTGR1/CPOX/SGMS2/CTSB/SPIRE1/LMAN1/MAGOH/KCNJ2/PHF10/ADSS1/RAB31/ALAS1/TMEM216/CPNE8/SLC25A33/ICAM4/FGFRL1/CDC6/DOCK10/RNF130/UGGT1/C1QTNF12/LHFPL2/RBM44/SSH1/GPR135/CLDN15/CD300A/DOK3/IFI30/KLF1/HECTD4/GGA2/GPR160/DRAM1/MOB3A/CDC25B/FUT4/GTSF1/ARRDC1
BROWNE_HCMV_INFECTION_14HR_UP	BROWNE_HCMV_INFECTION_14HR_UP	130	-0.264941	-0.894511	0.808414	1	0.946706	2165	tags=15%, list=15%, signal=13%	CEP43/PPM1D/CCNA1/FZD5/DLX2/GRPEL1/ALAS1/CCNF/SLC39A14/CDC6/BMP6/MARCKSL1/ZNF200/ZBED4/ZNF410/BRMS1/SAFB2/CBARP/TAF5
BECKER_TAMOXIFEN_RESISTANCE_UP	BECKER_TAMOXIFEN_RESISTANCE_UP	38	0.350555	0.894499	0.644092	1	0.946706	2779	tags=29%, list=19%, signal=23%	ACTA1/TUSC3/CRABP1/EGR3/SEPHS2/CPE/ISG15/TFF1/CXADR/TFPI2/ARL4A
WP_ENERGY_METABOLISM	WP_ENERGY_METABOLISM	44	0.341976	0.894309	0.651919	1	0.946706	2620	tags=16%, list=18%, signal=13%	RXRA/GABPA/PRKAG3/PPARGC1A/CAMK4/PPP3R2/FOXO3
BROWNE_HCMV_INFECTION_24HR_DN	BROWNE_HCMV_INFECTION_24HR_DN	103	0.303103	0.894112	0.703049	1	0.946706	3489	tags=31%, list=24%, signal=24%	PARVA/IGFBP3/GAS6/CDH13/B9D1/TEAD1/GRIK2/SEMA5A/S100A10/KCNMA1/CEMIP/RDH5/MGMT/SGCB/MEST/EXT1/ITGA2/PDE1C/ANXA4/TAF1B/LAMC1/GDF10/GJA4/COL13A1/PRKCA/THBS1/SUCLG2/N4BP3/SEPTIN11/GPR176/UROS/TM7SF2
KYNG_ENVIRONMENTAL_STRESS_RESPONSE_NOT_BY_GAMMA_IN_WS	KYNG_ENVIRONMENTAL_STRESS_RESPONSE_NOT_BY_GAMMA_IN_WS	26	0.375886	0.894023	0.630951	1	0.946706	3004	tags=19%, list=21%, signal=15%	SOX9/NGF/SGCB/CTNND1/TP53I11
REACTOME_SYNTHESIS_OF_DNA	REACTOME_SYNTHESIS_OF_DNA	99	-0.274327	-0.89383	0.768586	1	0.946706	4285	tags=30%, list=29%, signal=22%	GINS2/RFC3/POLD2/PSMB2/UBE2D1/RPA1/PSMA6/ORC6/PSMC4/CDK2/PSMD6/MCM7/CDC23/ANAPC7/ANAPC10/CCNE2/PSMB5/PSMD3/ANAPC2/PSMC6/CCNE1/LIG1/PSMA1/UBB/POLE2/CCNA1/PSMC3/CDC6/MCM5/CDT1
KIM_MYCL1_AMPLIFICATION_TARGETS_DN	KIM_MYCL1_AMPLIFICATION_TARGETS_DN	16	-0.390629	-0.893717	0.60844	1	0.946706	448	tags=19%, list=3%, signal=18%	PBX4/ANLN/AHNAK
STAMBOLSKY_RESPONSE_TO_VITAMIN_D3_UP	STAMBOLSKY_RESPONSE_TO_VITAMIN_D3_UP	57	0.327986	0.893699	0.666444	1	0.946706	3249	tags=35%, list=22%, signal=27%	CADM1/CNGA3/P2RX2/MCC/CYP24A1/PNMT/OSCP1/VTN/SMOC1/DHX9/EPHA4/SGPP2/CLDN1/ITGA2/KLK6/TRIB2/PDGFD/EVA1C/WLS/ARHGEF28
MARIADASON_REGULATED_BY_HISTONE_ACETYLATION_DN	MARIADASON_REGULATED_BY_HISTONE_ACETYLATION_DN	32	0.361146	0.893622	0.639147	1	0.946706	1418	tags=16%, list=10%, signal=14%	COL4A2/GAS6/IGF2BP1/GABPA/MPDU1
DORN_ADENOVIRUS_INFECTION_24HR_DN	DORN_ADENOVIRUS_INFECTION_24HR_DN	32	0.361132	0.893588	0.639202	1	0.946706	2466	tags=22%, list=17%, signal=18%	EGR3/SGK1/KRT19/H1-0/CCND1/SNAI2/NFKB2
PEDRIOLI_MIR31_TARGETS_DN	PEDRIOLI_MIR31_TARGETS_DN	268	-0.245688	-0.893551	0.925578	1	0.946706	2534	tags=23%, list=17%, signal=19%	ACOT4/ZDHHC20/EXD3/NOXA1/PDZD7/MMP11/CSF3R/TLR2/IFITM10/HEY1/SOCS6/LATS2/HLX/SVIL/OSBPL6/CD276/ZFAND6/ZNF177/IL32/TMOD1/GSKIP/PLXND1/CD93/MIB2/ADGRL3/GLRB/RAB38/SCARF2/RASD1/CAND2/CD164/WNT10B/ZNF667/CREM/HTRA3/ZNF574/ZNF532/RCSD1/PDZD2/ADAM32/TNFRSF6B/RAMP2/RRAD/LITAF/CTSO/CLU/CHRNE/SLC4A3/HRH2/BHMT2/DOCK1/TNFSF14/ACE/ATP8B5P/DAPK2/ITGB4/SPRY4/SLC16A3/PIWIL4/TNFRSF4/PNOC
SENESE_HDAC2_TARGETS_UP	SENESE_HDAC2_TARGETS_UP	93	0.306623	0.893507	0.697143	1	0.946706	1800	tags=11%, list=12%, signal=9%	SLC6A15/ZC3H12A/GFPT2/MEGF10/SNHG16/KISS1/MMP9/DUS3L/DHX9/FBXO32
NIKOLSKY_MUTATED_AND_AMPLIFIED_IN_BREAST_CANCER	NIKOLSKY_MUTATED_AND_AMPLIFIED_IN_BREAST_CANCER	75	0.315226	0.893319	0.683425	1	0.946706	2791	tags=25%, list=19%, signal=21%	ARC/SLC6A3/RIMS2/KCNQ3/UTS2R/ANK1/OR4D2/CACNA1H/PANX2/NID2/ADGRB1/RADIL/GRIN2C/ZCCHC14/ZFHX4/GDF6/HOXA4/ZNF529/PPM1E
WP_ARRHYTHMOGENIC_RIGHT_VENTRICULAR_CARDIOMYOPATHY	WP_ARRHYTHMOGENIC_RIGHT_VENTRICULAR_CARDIOMYOPATHY	59	0.326103	0.893197	0.668982	1	0.946706	2958	tags=37%, list=20%, signal=30%	RYR2/DSG2/ACTN2/ITGA11/ITGA8/LAMA2/DES/CACNG5/CACNA2D3/ACTB/DSC2/CACNG3/PKP2/CACNG6/TCF7/SGCB/ITGA2/CACNG8/ITGA9/CACNA1D/GJA1/MIR935
MYLLYKANGAS_AMPLIFICATION_HOT_SPOT_8	MYLLYKANGAS_AMPLIFICATION_HOT_SPOT_8	11	0.451626	0.892995	0.620361	1	0.946706	2769	tags=27%, list=19%, signal=22%	PTCH1/NR4A3/FNBP1
MIDORIKAWA_AMPLIFIED_IN_LIVER_CANCER	MIDORIKAWA_AMPLIFIED_IN_LIVER_CANCER	46	0.338765	0.892493	0.657427	1	0.946706	1932	tags=15%, list=13%, signal=13%	WNT2/PLXDC1/CFTR/SRCIN1/HNF1B/FAM181B/CTTNBP2
STARK_PREFRONTAL_CORTEX_22Q11_DELETION_UP	STARK_PREFRONTAL_CORTEX_22Q11_DELETION_UP	166	-0.256984	-0.892343	0.855513	1	0.946706	2189	tags=18%, list=15%, signal=16%	TNRC18/TIMP2/KIAA0513/SRRM1/SLC25A23/UBTF/PTPRJ/SNX18/LRRC7/GRK3/CYGB/TRIM2/CDK5R1/BIN1/SRC/MEG3/RIMBP2/ACTN1/MEGF9/NFIX/PFKP/LENG8/DGKD/BRD1/MIR138-2/SKI/NFIC/TTYH3/SAFB2/FBXO41
ZWANG_CLASS_1_TRANSIENTLY_INDUCED_BY_EGF	ZWANG_CLASS_1_TRANSIENTLY_INDUCED_BY_EGF	404	0.269583	0.892341	0.825856	1	0.946706	2874	tags=18%, list=20%, signal=15%	OTX2/L1TD1/SYBU/AFDN/SLC7A14/NUMBL/OSBPL2/IRX5/SHISA6/ARL4C/CRYBG2/COL4A1/SOX9/ADAMTS15/SEPTIN10/RHPN2/OSR2/SLC6A5/CNN3/DUSP4/SDR16C5/GHSR/TPM4/ARSI/SRD5A2/MAGI1/TFAP2C/CAMK2D/CBX4/CDCP1/HAP1/SUN1/KIAA1217/SGK1/PTX3/TIAM1/PLCXD3/EFNB2/ACAN/BNC1/BEST2/HOMER1/LINC00319/FAM83G/WRN/TUFT1/PCDH7/SNAI2/PITX3/LAMC2/SHISA3/ATP6V0A1/IRX3/OXTR/BCL2L1/ITPKC/MYO5B/AKAP12/KBTBD4/EXT1/VWA5B2/TSLP/CCDC68/SLK/RASSF5/LIPG/GPRC5B/GRM4/ADAMTS1/ATP2C2/VEGFA/HUNK/ARNTL
KINSEY_TARGETS_OF_EWSR1_FLII_FUSION_DN	KINSEY_TARGETS_OF_EWSR1_FLII_FUSION_DN	246	-0.247104	-0.892087	0.916694	1	0.946706	3080	tags=26%, list=21%, signal=21%	LAMB2/SPARC/QSOX1/FN1/C11orf96/ZFYVE1/MAN2B2/TGFB2/OXR1/H2BC21/KIF26B/HES1/MEF2D/CCN1/ADM/SMOX/DAB2/IGFBP7/MB21D2/SIDT2/LRP10/DDAH1/BOD1L1/PXDC1/PAPSS2/COL7A1/COL1A1/TIMP2/CST3/IGDCC4/SOX4/DLX2/SMAD6/IL11RA/SLC35D2/DLX1/NYNRIN/DKK1/YIPF2/LRRFIP1/ITM2C/ZCCHC24/CREB3L1/SULF2/AMIGO2/BAIAP2/FOXC1/LINC00963/NCOR2/GEM/METRNL/AMOTL2/MIRLET7BHG/EFNA1/TMEM129/CLIP3/CDC42EP4/BCL9L/TP53INP1/MXRA8/RHOB/IGF2BP2/CTSD/ZYX/MFSD10
KIM_MYC_AMPLIFICATION_TARGETS_UP	KIM_MYC_AMPLIFICATION_TARGETS_UP	160	0.288685	0.892055	0.742858	1	0.946706	1299	tags=10%, list=9%, signal=9%	CNTN1/SLC6A15/NMNAT2/NEFM/ATP2B2/PDLIM3/RGS10/EPB41L4B/KCNQ3/TMEM64/MCC/MAGI1/NEFL/SHC3/EGFLAM/KLHL29
SHEPARD_BMYB_MORPHOLINO_DN	SHEPARD_BMYB_MORPHOLINO_DN	154	0.289707	0.891972	0.739654	1	0.946706	2649	tags=22%, list=18%, signal=18%	SOX11/TOX3/RBP4/SFRP1/DBX1/NOVA2/MCM2/NR2E1/ASCL1/TOP1MT/BHLHE22/OTP/POU3F1/VSX2/EOMES/ARHGEF10/POU3F2/VTN/S100A10/CDC14B/PTPRN/RAX/LHX1/SOX21/HES5/RGS4/MAB21L2/S1PR1/IGFBP1/PSAT1/CLDN1/SLC4A2/SCIN/LIPG
WP_NAD_METABOLISM_IN_ONCOGENEINDUCED_SENESCENCE_AND_MITOCHONDRIAL_DYSFUNCTIONASSOCIATED_SENESCENCE	WP_NAD_METABOLISM_IN_ONCOGENEINDUCED_SENESCENCE_AND_MITOCHONDRIAL_DYSFUNCTIONASSOCIATED_SENESCENCE	20	0.395284	0.891937	0.627405	1	0.946706	2245	tags=10%, list=15%, signal=8%	NMNAT2/GOT1
PID_TELOMERASE_PATHWAY	PID_TELOMERASE_PATHWAY	55	0.329066	0.891848	0.668396	1	0.946706	2068	tags=13%, list=14%, signal=11%	EGFR/TERT/RAD9A/FOS/SIN3B/CCND1/WRN
REACTOME_FORMATION_OF_THE_EARLY_ELONGATION_COMPLEX	REACTOME_FORMATION_OF_THE_EARLY_ELONGATION_COMPLEX	27	-0.344443	-0.891413	0.639487	1	0.946706	5225	tags=41%, list=36%, signal=26%	CTDP1/NELFB/POLR2A/GTF2H1/GTF2H5/POLR2L/POLR2K/NELFCD/POLR2F/ERCC3/NELFA
REACTOME_NEGATIVE_REGULATION_OF_ACTIVITY_OF_TFAP2_AP_2_FAMILY_TRANSCRIPTION_FACTORS	REACTOME_NEGATIVE_REGULATION_OF_ACTIVITY_OF_TFAP2_AP_2_FAMILY_TRANSCRIPTION_FACTORS	10	0.460832	0.891331	0.623192	1	0.946706	2195	tags=40%, list=15%, signal=34%	TFAP2D/TFAP2C/TFAP2E/TFAP2A
CHARAFE_BREAST_CANCER_BASAL_VS_MESENCHYMAL_UP	CHARAFE_BREAST_CANCER_BASAL_VS_MESENCHYMAL_UP	80	0.311822	0.89128	0.692186	1	0.946706	2707	tags=29%, list=19%, signal=24%	TMEM30B/ELMO3/ENTPD2/PKP3/ESRP1/KCNK1/TACSTD2/CDH1/ESRP2/IRF6/LAD1/MUC1/CDH3/F11R/TSTD1/TRIM29/OVOL2/SH3YL1/KRT5/MYO5B/RHOD/GRHL2/KLK6
WP_WNT_SIGNALING	WP_WNT_SIGNALING	93	-0.275892	-0.891275	0.768252	1	0.946706	1935	tags=25%, list=13%, signal=22%	FZD5/NKD2/PPP3CC/SFRP5/TCF7L1/LRP5/WNT6/DKK4/DKK1/WNT7A/VANGL2/CTBP2/WNT10B/FZD8/PLCB3/FRAT1/PLCB4/WNT3/FOSL1/PRKCB/WNT7B/NOTUM/FZD9
MARTIN_NFKB_TARGETS_UP	MARTIN_NFKB_TARGETS_UP	25	-0.350298	-0.891184	0.635393	1	0.946706	2475	tags=36%, list=17%, signal=30%	SLC29A1/OSMR/IGFBP7/PRKCE/LATS2/TRIM2/TRPV6/TTYH3/BCL2
LASTOWSKA_COAMPLIFIED_WITH_MYCN	LASTOWSKA_COAMPLIFIED_WITH_MYCN	33	0.358177	0.891158	0.64477	1	0.946706	3173	tags=33%, list=22%, signal=26%	LRATD1/SNTG2/SLC4A1AP/SUPT7L/ALK/FNDC4/KLF11/TAF1B/TRIB2/KCNF1/GRHL1
BIOCARTA_CARDIACEGF_PATHWAY	BIOCARTA_CARDIACEGF_PATHWAY	14	0.426488	0.89098	0.622989	1	0.946706	1740	tags=29%, list=12%, signal=25%	EGFR/EDNRA/FOS/ADAM12
PID_RAC1_REG_PATHWAY	PID_RAC1_REG_PATHWAY	33	-0.329868	-0.890837	0.654367	1	0.946706	1049	tags=15%, list=7%, signal=14%	ARHGEF7/BCR/DOCK1/ARHGDIA/VAV2
PID_REG_GR_PATHWAY	PID_REG_GR_PATHWAY	58	-0.296586	-0.890711	0.708565	1	0.946706	3217	tags=29%, list=22%, signal=23%	MAPK1/SMARCC2/IL13/ICAM1/MAPK3/PRKACA/AKT1/MAPK10/SFN/EGR1/NCOA2/FKBP4/CDK5R1/MAPK11/SPI1/BGLAP/STAT5A
REACTOME_NEGATIVE_REGULATION_OF_MAPK_PATHWAY	REACTOME_NEGATIVE_REGULATION_OF_MAPK_PATHWAY	38	-0.320602	-0.8907	0.667095	1	0.946706	3295	tags=32%, list=23%, signal=25%	DUSP6/MAPK1/PAQR3/MAPK3/UBB/DUSP5/DUSP8/HRAS/DUSP7/RAF1/MAPK12/PTPN7
MCMURRAY_TP53_HRAS_COOPERATION_RESPONSE_DN	MCMURRAY_TP53_HRAS_COOPERATION_RESPONSE_DN	52	0.331406	0.890534	0.667544	1	0.946706	2875	tags=31%, list=20%, signal=25%	CPZ/ID4/HOXC13/CERS4/NBEA/SCN3B/UNC45B/MCAM/RPRM/SBK1/FHOD3/HEY2/DUSP15/PARD6G/ESPN/PITX2
WP_FBXL10_ENHANCEMENT_OF_MAPERK_SIGNALING_IN_DIFFUSE_LARGE_BCELL_LYMPHOMA	WP_FBXL10_ENHANCEMENT_OF_MAPERK_SIGNALING_IN_DIFFUSE_LARGE_BCELL_LYMPHOMA	25	0.377228	0.890377	0.635846	1	0.946706	186	tags=4%, list=1%, signal=4%	H3C8
CAIRO_HEPATOBLASTOMA_CLASSES_DN	CAIRO_HEPATOBLASTOMA_CLASSES_DN	137	0.292471	0.890113	0.73443	1	0.946706	3080	tags=26%, list=21%, signal=21%	PLXNB2/FAT4/ST3GAL5/GAS6/ATP10A/TJP1/ITGA8/PON1/COL18A1/LAMA2/RASGRF1/KCNK1/NTF3/VSTM4/SLC6A1/ALDH2/HTRA1/MYCL/SNED1/NBL1/LMOD1/MFAP3L/TFAP2A/SGCB/DKK3/SPON1/HDAC9/GHR/RBP1/ANXA4/FAM189A2/ITIH5/PACRG/SVEP1/NAXD/SPTBN1
LY_AGING_OLD_DN	LY_AGING_OLD_DN	51	0.33227	0.889999	0.667744	1	0.946706	593	tags=8%, list=4%, signal=8%	PLK1/CDH11/MCM2/RANBP1
VARELA_ZMPSTE24_TARGETS_UP	VARELA_ZMPSTE24_TARGETS_UP	36	0.352096	0.889929	0.650167	1	0.946706	3518	tags=28%, list=24%, signal=21%	CD14/TNFRSF1B/ERF/CIRBP/BCL2L1/CUX2/ZBTB16/SLC20A1/BTG3/ADARB1
WP_HIPPOYAP_SIGNALING_PATHWAY	WP_HIPPOYAP_SIGNALING_PATHWAY	20	0.394348	0.889825	0.63079	1	0.946706	899	tags=15%, list=6%, signal=14%	TEAD2/STK3/TEAD1
GAUSSMANN_MLL_AF4_FUSION_TARGETS_E_DN	GAUSSMANN_MLL_AF4_FUSION_TARGETS_E_DN	13	-0.410031	-0.889812	0.609743	1	0.946706	14	tags=15%, list=0%, signal=15%	STBD1/GPT2
CROONQUIST_NRAS_SIGNALING_DN	CROONQUIST_NRAS_SIGNALING_DN	62	-0.293059	-0.889699	0.718765	1	0.946706	2660	tags=18%, list=18%, signal=15%	TRIP13/TK1/MYRF/CSE1L/STMN1/HMGA1/GALE/CDC6/CDKN3/SBNO2/GPX4
MARKEY_RB1_ACUTE_LOF_UP	MARKEY_RB1_ACUTE_LOF_UP	196	-0.251796	-0.889654	0.890342	1	0.946706	1954	tags=11%, list=13%, signal=10%	CSE1L/STMN1/SMAD6/TFDP1/DLX1/RAMP3/KITLG/ST3GAL4/CCNF/BTBD1/CDC6/IQGAP3/KANK3/PTMA/CDKN3/BRCA1/SERF2/ANLN/TRIM59/CPSF2/MCM5/CDT1
SANA_RESPONSE_TO_IFNG_DN	SANA_RESPONSE_TO_IFNG_DN	71	-0.286663	-0.889468	0.735886	1	0.946706	2529	tags=25%, list=17%, signal=21%	HDAC2/HSP90AB1/ODC1/NT5DC2/PON2/ANTXR1/ATP5PB/DAB2/CTNNAL1/HHIP/PIM3/RPL10A/FGFR1/CSE1L/DKK1/LGALS1/CCT4/SLC25A3
BIOCARTA_IL6_PATHWAY	BIOCARTA_IL6_PATHWAY	17	-0.382826	-0.889281	0.618165	1	0.946706	1609	tags=24%, list=11%, signal=21%	MAPK3/HRAS/CEBPB/RAF1
MIKKELSEN_MEF_LCP_WITH_H3K27ME3	MIKKELSEN_MEF_LCP_WITH_H3K27ME3	24	-0.352581	-0.888594	0.637752	1	0.946706	1313	tags=17%, list=9%, signal=15%	SLC16A8/TRPM2/FUT7/RNF224
KEGG_TIGHT_JUNCTION	KEGG_TIGHT_JUNCTION	96	0.30375	0.888594	0.71122	1	0.946706	2877	tags=28%, list=20%, signal=23%	AFDN/MAGI2/MPDZ/PRKCZ/CLDN19/ACTN2/EPB41L3/MYH14/TJP1/MAGI1/PPP2R2C/CLDN23/ACTB/JAM3/CLDN6/CRB3/LLGL2/F11R/MYH6/PRKCG/CLDN5/CLDN4/CLDN1/PARD6G/MYH10/MAGI3/JAM2
REACTOME_GLYCOSAMINOGLYCAN_METABOLISM	REACTOME_GLYCOSAMINOGLYCAN_METABOLISM	103	0.301214	0.888539	0.716263	1	0.946706	3058	tags=28%, list=21%, signal=22%	HYAL2/HS3ST2/HS3ST6/HS6ST3/CSPG4/IDUA/B3GAT1/SGSH/NCAN/HS3ST3A1/CHST9/GPC5/ACAN/BCAN/B3GNT7/SLC35B3/CEMIP/CHST3/HS3ST5/GPC1/HS3ST1/GPC6/SDC3/EXT1/CHST6/CHSY3/B3GNT4/HS3ST4/B3GAT2
REACTOME_EPIGENETIC_REGULATION_OF_GENE_EXPRESSION	REACTOME_EPIGENETIC_REGULATION_OF_GENE_EXPRESSION	108	0.299545	0.888435	0.720057	1	0.946706	1995	tags=8%, list=14%, signal=7%	H3C8/H2BC10/MTA3/H2BU1/H2AC14/H2BC14/ACTB/SIN3B/MTA2
BOQUEST_STEM_CELL_DN	BOQUEST_STEM_CELL_DN	131	-0.262909	-0.888395	0.829417	1	0.946706	1938	tags=27%, list=13%, signal=23%	TSPAN13/MCTP1/G0S2/MYRIP/RCAN1/SEMA3F/MECOM/FAM107A/GATA2/SHB/CD93/RAMP3/CARD10/SWAP70/LIMK2/CREM/JAG2/CHD7/BAALC/ENG/KANK3/EPHB4/TMEM70/PTPRM/THBD/RASIP1/SSH1/SCUBE2/APLNR/MCF2L/EFNA1/SH2B3/HBEGF/PTPRE/SCARF1
WEINMANN_ADAPTATION_TO_HYPOXIA_UP	WEINMANN_ADAPTATION_TO_HYPOXIA_UP	21	0.389722	0.888262	0.634173	1	0.946706	2717	tags=33%, list=19%, signal=27%	CADM1/KCNK1/NNMT/CRLF1/NMU/MEST/TPM1
REACTOME_REGULATION_OF_EXPRESSION_OF_SLITS_AND_ROBOS	REACTOME_REGULATION_OF_EXPRESSION_OF_SLITS_AND_ROBOS	137	0.291847	0.888213	0.739149	1	0.946706	2118	tags=8%, list=15%, signal=7%	SLIT2/ROBO3/ISL1/LHX3/LHX9/MSI1/RPL3L/RPL18A/PSMB4/RPLP2/RPL39L
SANSOM_APC_TARGETS_DN	SANSOM_APC_TARGETS_DN	229	0.278604	0.888089	0.784411	1	0.946706	2321	tags=17%, list=16%, signal=15%	EDN3/CDKN2B/RBP4/CDK2AP2/TLL1/IL12RB2/FLT4/ENTPD2/ANXA6/PAX8/TYROBP/RGS10/UPP1/IRF4/CCK/MYH14/VAMP5/MEIS2/BARX2/ABR/DTX1/EPHX2/DDHD2/MOCOS/CD8A/CST7/BMP4/CAPN9/ANK3/MLPH/PRXL2A/RDH5/RMDN3/CIDEB/LTB4R/ARSA/FAM3B/CA4/PAFAH2/ATP6V0A1
KAUFFMANN_DNA_REPLICATION_GENES	KAUFFMANN_DNA_REPLICATION_GENES	110	0.298713	0.887837	0.722908	1	0.946706	1363	tags=8%, list=9%, signal=7%	OPRK1/WRNIP1/MCM2/CHTF18/IGHMBP2/CDC34/TERT/RAD9A/CRYAB
WANG_SMARCE1_TARGETS_DN	WANG_SMARCE1_TARGETS_DN	286	0.273872	0.88761	0.805978	1	0.946706	3079	tags=18%, list=21%, signal=14%	CYYR1/TRPC4/TEX30/SPON2/EGFR/NRG1/RSPO3/PDLIM3/DIO3/DVL1/PRDX2/SHISA2/SIX2/DUSP4/BDNF/ADAMTS2/CDCP1/NT5E/DBNDD2/NTN4/SGK1/STC2/CSTB/ADAM12/TSTD1/SUSD5/MIR3648-1/SDHB/BAMBI/GUCY1A2/RGS4/KBTBD11/UCHL1/HS3ST1/RNF138/FGF2/SLCO4A1/TFPI2/GTF2A2/PPP4R4/TPM1/NPTX1/ADAMTS1/GRTP1/GASK1B/ARSJ/EPHA2/TWIST1/FJX1/SAC3D1/DRAP1
REACTOME_TRANSLESION_SYNTHESIS_BY_POLK	REACTOME_TRANSLESION_SYNTHESIS_BY_POLK	15	-0.394343	-0.887354	0.616677	1	0.946706	2455	tags=60%, list=17%, signal=50%	UBC/REV1/REV3L/UBA52/RPA2/RFC3/RPA1/UBB/MAD2L2
RASHI_NFKB1_TARGETS	RASHI_NFKB1_TARGETS	15	-0.394248	-0.88714	0.617077	1	0.946706	3295	tags=27%, list=23%, signal=21%	DUSP6/CXCL2/CSF1/IFNGR2
STEIN_ESR1_TARGETS	STEIN_ESR1_TARGETS	69	0.316591	0.887071	0.691021	1	0.946706	2844	tags=20%, list=20%, signal=16%	OLFM1/MCM2/CELSR2/CYP24A1/CALCR/SGK1/TIAM1/NDRG4/TFF1/SOX13/GRIN2B/FKBP8/HSPB8/CXCL12
GROSS_HYPOXIA_VIA_ELK3_ONLY_UP	GROSS_HYPOXIA_VIA_ELK3_ONLY_UP	24	-0.351907	-0.886896	0.640934	1	0.946706	2986	tags=33%, list=20%, signal=27%	FST/NFIL3/SPAG9/ADM/EGLN3/CEBPB/THBD/AMOTL2
SMID_BREAST_CANCER_NORMAL_LIKE_UP	SMID_BREAST_CANCER_NORMAL_LIKE_UP	225	0.278559	0.886738	0.786356	1	0.946706	3005	tags=27%, list=21%, signal=22%	CHL1/EDN3/FRZB/LIME1/ID4/SFRP1/BCL11B/SLIT3/EFEMP1/ROBO3/ARL4C/KCND3/NTRK2/CYTL1/RUNX1T1/PTGDS/MEOX2/LPCAT4/TNFRSF1B/VAMP5/NR3C2/COL18A1/LAMA2/DES/NT5E/PTPRCAP/RASGRP2/CRYAB/HSPB2/FLI1/SLC12A4/CD8A/FNDC4/MALL/CDO1/EPHA4/CPE/LMOD1/IRF8/CNN1/KRT5/RELN/PROS1/LAMC3/SYNE1/IL7/OXTR/CLDN5/THEMIS2/KCTD7/CXCR5/CD247/CXCL12/ITIH5/PACRG/PDGFD/SVEP1/GJA4/CHRNB2/MAST3/P3H2
DAVICIONI_TARGETS_OF_PAX_FOXO1_FUSIONS_UP	DAVICIONI_TARGETS_OF_PAX_FOXO1_FUSIONS_UP	212	0.279868	0.886635	0.781554	1	0.946706	2244	tags=17%, list=15%, signal=15%	ST6GALNAC5/PCDH17/CADM1/ST3GAL5/ASS1/PRRX1/ARL4C/MYOD1/EPB41L4B/PTPRU/TPM4/SCN3B/COL18A1/GAS1/MAGEL2/KLF4/MSX2/ANK1/SGK1/COL5A1/VSTM4/CAMK2N1/LRPAP1/ALK/S100A10/BMP4/TGFB1I1/NRCAM/GAD1/NNMT/LOXL2/PCDH7/NELL1/ADAMTS5/PXDN/SNAI2
WANG_METASTASIS_OF_BREAST_CANCER_ESR1_DN	WANG_METASTASIS_OF_BREAST_CANCER_ESR1_DN	22	0.385291	0.886603	0.638096	1	0.946706	3210	tags=32%, list=22%, signal=25%	DUSP4/NEFL/MMP23B/ETV2/NEURL1/MAP4/ACACB
REACTOME_SIGNALING_BY_TGFB_FAMILY_MEMBERS	REACTOME_SIGNALING_BY_TGFB_FAMILY_MEMBERS	90	-0.275658	-0.886497	0.777385	1	0.946706	3363	tags=27%, list=23%, signal=21%	SMAD9/MEN1/MAPK1/RBL1/FST/SMAD1/MAPK3/ACVR1C/BMPR1B/UBB/ZFYVE9/SMAD7/FSTL3/E2F4/SMAD6/TFDP1/ACVRL1/AMH/NCOR2/PARD6A/TGIF2/GDF2/SKI/TRIM33
REACTOME_ACTIVATION_OF_ATR_IN_RESPONSE_TO_REPLICATION_STRESS	REACTOME_ACTIVATION_OF_ATR_IN_RESPONSE_TO_REPLICATION_STRESS	31	0.3603	0.886344	0.650288	1	0.946706	1346	tags=10%, list=9%, signal=9%	DBF4/MCM2/RAD9A
GAUSSMANN_MLL_AF4_FUSION_TARGETS_F_DN	GAUSSMANN_MLL_AF4_FUSION_TARGETS_F_DN	21	0.388851	0.886278	0.637357	1	0.946706	2011	tags=19%, list=14%, signal=16%	AGAP1/TWIST2/SH3GL3/NNMT
RADAEVA_RESPONSE_TO_IFNA1_UP	RADAEVA_RESPONSE_TO_IFNA1_UP	28	-0.339756	-0.886269	0.652316	1	0.946706	2335	tags=25%, list=16%, signal=21%	CYB561D2/IFITM1/ADAR/SOCS1/AKR7A2/BRCA1/BCL2
ASGHARZADEH_NEUROBLASTOMA_POOR_SURVIVAL_DN	ASGHARZADEH_NEUROBLASTOMA_POOR_SURVIVAL_DN	38	0.347299	0.886192	0.659222	1	0.946706	2388	tags=29%, list=16%, signal=24%	SCN3B/HAP1/HOXC6/DDHD2/NTRK1/HRK/ADCY1/TMOD2/SDK1/APBA2/CNR1
GARGALOVIC_RESPONSE_TO_OXIDIZED_PHOSPHOLIPIDS_TAN_DN	GARGALOVIC_RESPONSE_TO_OXIDIZED_PHOSPHOLIPIDS_TAN_DN	10	-0.437571	-0.886115	0.61221	1	0.946706	792	tags=40%, list=5%, signal=38%	FN1/SOX4/PLD1/NAV1
MORI_PRE_BI_LYMPHOCYTE_UP	MORI_PRE_BI_LYMPHOCYTE_UP	60	-0.29336	-0.885943	0.724772	1	0.946706	2833	tags=22%, list=19%, signal=18%	DBI/KPNA2/SLC29A1/LIG1/RAMP1/ANKRD33B/STMN1/GRB7/ENG/KANK3/ACTN4/TUBB4B/HSPBP1
MORI_SMALL_PRE_BII_LYMPHOCYTE_UP	MORI_SMALL_PRE_BII_LYMPHOCYTE_UP	63	0.320331	0.885887	0.688147	1	0.946706	2176	tags=11%, list=15%, signal=9%	HSPA2/IRF4/PSAPL1/DTNA/FDX2/ADRA2A/RELN
KIM_BIPOLAR_DISORDER_OLIGODENDROCYTE_DENSITY_CORR_DN	KIM_BIPOLAR_DISORDER_OLIGODENDROCYTE_DENSITY_CORR_DN	37	0.348693	0.885746	0.658825	1	0.946706	2982	tags=43%, list=20%, signal=34%	EFNA5/CDX1/PAX7/LHCGR/HOXC5/SLC7A2/HRK/CYP2A13/BMP4/KISS1/CDX2/PITX3/GPR39/ALX1/P2RY11/EPHA2
BIOCARTA_CBL_PATHWAY	BIOCARTA_CBL_PATHWAY	10	0.457858	0.885579	0.631069	1	0.946706	1477	tags=20%, list=10%, signal=18%	EGFR/CSF1R
REACTOME_RHOA_GTPASE_CYCLE	REACTOME_RHOA_GTPASE_CYCLE	119	0.295326	0.885518	0.734627	1	0.946706	2568	tags=18%, list=18%, signal=15%	ARHGAP39/NGEF/PLEKHG3/ARHGAP8/SOWAHC/RHPN2/FMNL3/ARHGEF25/ARHGEF10/ABR/ARHGEF4/TIAM1/RASGRF2/MCAM/PCDH7/ARHGAP9/PKN1/ARHGAP44/ACTC1/ARHGEF12/SLK
GAL_LEUKEMIC_STEM_CELL_UP	GAL_LEUKEMIC_STEM_CELL_UP	91	-0.274935	-0.885415	0.781909	1	0.946706	2553	tags=21%, list=18%, signal=17%	LGALSL/RBPMS/MMP11/MYCNOS/COL7A1/RCAN1/ARIH2/SMAD6/STAM2/PPP1R3D/JAG2/BIN1/ZBED4/COL6A1/UNC5B/ALS2CL/ITGB4/AGT/TRIM33
WP_ANGIOPOIETINLIKE_PROTEIN_8_REGULATORY_PATHWAY	WP_ANGIOPOIETINLIKE_PROTEIN_8_REGULATORY_PATHWAY	111	-0.267582	-0.885378	0.812196	1	0.946706	2860	tags=24%, list=20%, signal=20%	MAPK3/MAP4K1/LPL/SLC2A4/MAP3K10/AKT1/RPS6KA2/MAPK10/MAP4K2/FASN/MAP3K9/IRS1/HRAS/RHOQ/THRB/RHEB/MLST8/CBLC/RAF1/PRKAB1/INSR/MAP3K6/MAP4K4/MAPK11/SREBF1/MAPK12/IRS2
GARGALOVIC_RESPONSE_TO_OXIDIZED_PHOSPHOLIPIDS_BLACK_UP	GARGALOVIC_RESPONSE_TO_OXIDIZED_PHOSPHOLIPIDS_BLACK_UP	30	-0.334354	-0.885172	0.660009	1	0.946706	329	tags=17%, list=2%, signal=16%	ZBTB21/SRC/DUSP14/SPRY4/MOB2
REACTOME_IRE1ALPHA_ACTIVATES_CHAPERONES	REACTOME_IRE1ALPHA_ACTIVATES_CHAPERONES	43	-0.310912	-0.885085	0.690729	1	0.946706	3907	tags=30%, list=27%, signal=22%	TLN1/CTDSP2/ARFGAP1/ADD1/HSPA5/LMNA/KDELR3/MYDGF/SERP1/DNAJB9/SRPRB/CXXC1/XBP1
DALESSIO_TSA_RESPONSE	DALESSIO_TSA_RESPONSE	12	-0.416351	-0.884929	0.615459	1	0.946706	902	tags=33%, list=6%, signal=31%	GADD45B/CLU/LGALS1/SNAI1
ONO_AML1_TARGETS_UP	ONO_AML1_TARGETS_UP	11	0.447362	0.884564	0.63209	1	0.946706	1734	tags=27%, list=12%, signal=24%	PDCD1/EOMES/FOS
DARWICHE_PAPILLOMA_RISK_LOW_DN	DARWICHE_PAPILLOMA_RISK_LOW_DN	117	0.295484	0.884375	0.736254	1	0.946706	2483	tags=15%, list=17%, signal=13%	ACTA1/RNF26/SLC39A13/MEOX2/MSI1/C16orf90/SUN1/ZNF787/PPP1R27/BRSK2/NCAN/RSPO1/GNAO1/OTUD1/OVOL2/EBF2/TSC22D4/CXCL16
BIOCARTA_CHREBP_PATHWAY	BIOCARTA_CHREBP_PATHWAY	16	0.411018	0.884361	0.634724	1	0.946706	1872	tags=19%, list=13%, signal=16%	MLXIPL/ADCY1/PRKAG3
COULOUARN_TEMPORAL_TGFB1_SIGNATURE_UP	COULOUARN_TEMPORAL_TGFB1_SIGNATURE_UP	92	0.303878	0.884262	0.717908	1	0.946706	1558	tags=11%, list=11%, signal=10%	SQLE/FOXQ1/PDGFA/SOX9/DHX32/NGF/DUSP4/TNFRSF1B/SGK1/UAP1L1
KEGG_HYPERTROPHIC_CARDIOMYOPATHY_HCM	KEGG_HYPERTROPHIC_CARDIOMYOPATHY_HCM	60	0.32196	0.884077	0.688715	1	0.946706	2869	tags=33%, list=20%, signal=27%	RYR2/TPM4/ITGA11/ITGA8/LAMA2/DES/CACNG5/CACNA2D3/ACTB/CACNG3/PRKAG3/MYH6/CACNG6/ACTC1/SGCB/ITGA2/CACNG8/TPM1/ITGA9/CACNA1D
BYSTRYKH_HEMATOPOIESIS_STEM_CELL_AND_BRAIN_QTL_TRANS	BYSTRYKH_HEMATOPOIESIS_STEM_CELL_AND_BRAIN_QTL_TRANS	127	0.292744	0.884067	0.74382	1	0.946706	2179	tags=13%, list=15%, signal=11%	SALL3/SEMA4F/NDUFS2/GLDC/EPB41L4B/PSD/ST8SIA1/HAND1/MSI1/CYBA/STMN2/FBLN1/MTRES1/ZFR2/TPST1/CHCHD7/PCK2
WP_EDA_SIGNALING_IN_HAIR_FOLLICLE_DEVELOPMENT	WP_EDA_SIGNALING_IN_HAIR_FOLLICLE_DEVELOPMENT	10	-0.436526	-0.883999	0.615188	1	0.946706	1752	tags=50%, list=12%, signal=44%	BMP1/EDAR/DKK4/DKK1/WNT3
WOO_LIVER_CANCER_RECURRENCE_DN	WOO_LIVER_CANCER_RECURRENCE_DN	49	-0.303229	-0.883987	0.706691	1	0.946706	2296	tags=20%, list=16%, signal=17%	GLUD1/GLUL/DAO/MASP2/ALAS1/PEMT/PLPP3/ECI1/CYP4F2/CYP2E1
ACEVEDO_LIVER_TUMOR_VS_NORMAL_ADJACENT_TISSUE_DN	ACEVEDO_LIVER_TUMOR_VS_NORMAL_ADJACENT_TISSUE_DN	192	0.281341	0.883979	0.779324	1	0.946706	2232	tags=17%, list=15%, signal=15%	TMEM30B/ANGPTL8/SCNN1D/CERS4/IGFBP3/HOOK1/PLEKHG3/SNORC/IGFALS/CSRNP1/LCAT/GCGR/SHFL/ECHS1/PON1/ZBTB48/OGDHL/MLXIPL/EPHX2/RCN1/ITIH3/SLC15A1/FOS/NSMF/FRG1/CCND1/PPARGC1A/ACADS/IRF8/SH3YL1/RELN/MYO10/PGGHG
REACTOME_TRANSPORT_OF_VITAMINS_NUCLEOSIDES_AND_RELATED_MOLECULES	REACTOME_TRANSPORT_OF_VITAMINS_NUCLEOSIDES_AND_RELATED_MOLECULES	27	-0.341554	-0.883935	0.654717	1	0.946706	2253	tags=30%, list=15%, signal=25%	SLCO3A1/AVP/SLC29A4/SLC35D2/LCN9/SLC35C1/LCN15/SLC35B2
REACTOME_DISEASES_OF_SIGNAL_TRANSDUCTION_BY_GROWTH_FACTOR_RECEPTORS_AND_SECOND_MESSENGERS	REACTOME_DISEASES_OF_SIGNAL_TRANSDUCTION_BY_GROWTH_FACTOR_RECEPTORS_AND_SECOND_MESSENGERS	358	-0.237412	-0.88372	0.97545	1	0.946706	2532	tags=15%, list=17%, signal=13%	JAG1/NEURL1B/PSMA1/UBB/ZFYVE9/FGF8/HEY1/KIT/IHH/FGF18/CEP43/POLR2F/SPRED3/AGTRAP/FGFR1/FZD5/LRP5/FGFR4/IRS1/DUSP8/KREMEN2/DKK4/MIB2/DKK1/LRRFIP1/KITLG/HRAS/CTBP2/LYN/PSMC3/PSEN2/JAG2/CEBPB/DUSP7/SRC/FZD8/MLST8/RAF1/ACTG1/NCOR2/CNKSR1/BCR/PDGFB/BIN2/ITGB3/RRBP1/ATIC/IQGAP1/HBEGF/IRS2/FGF20/STAT5A/FAM131B/SQSTM1
KOYAMA_SEMA3B_TARGETS_UP	KOYAMA_SEMA3B_TARGETS_UP	189	0.281629	0.883667	0.778866	1	0.946706	2533	tags=20%, list=17%, signal=17%	SYT1/NOVA1/NPAS2/MAGI2-AS3/LVRN/PDGFA/NXPH2/SOWAHC/PKP3/GARRE1/PPP1R14A/ST8SIA5/MAP1B/CDCP1/KIF5C/TSKU/ERF/LTBP2/TOX2/CAMK2N1/PAX6/FZD2/SLC35F1/STC2/KCNMA1/PKP2/HOXD13/PLAG1/HMX2/EN2/LAMC2/ITPKC/UBE2L6/PLEKHG1/DPF1/CCN2/FTCD/PDX1
AMIT_DELAYED_EARLY_GENES	AMIT_DELAYED_EARLY_GENES	17	-0.380373	-0.883583	0.627928	1	0.946706	5098	tags=59%, list=35%, signal=38%	ZFP36L2/KLF10/FOSL2/JUNB/KLF6/ID1/NAB2/HES1/CREM/FOSL1
KASLER_HDAC7_TARGETS_1_DN	KASLER_HDAC7_TARGETS_1_DN	12	0.43802	0.88357	0.632903	1	0.946706	533	tags=8%, list=4%, signal=8%	PMM1
WP_MALE_INFERTILITY	WP_MALE_INFERTILITY	105	-0.268923	-0.88333	0.809023	1	0.946706	2434	tags=21%, list=17%, signal=18%	AGO2/IHO1/GPX1/TMEM132E/TCN2/CCNA1/SOD2-OT1/POLG/HMGA1/PEMT/BRDT/APOB/PRDM9/CXXC1/CLU/INSR/MIR4467/TSSK6/PIWIL2/PIWIL4/MOV10L1/BCL2
BLANCO_MELO_BRONCHIAL_EPITHELIAL_CELLS_INFLUENZA_A_DEL_NS1_INFECTION_UP	BLANCO_MELO_BRONCHIAL_EPITHELIAL_CELLS_INFLUENZA_A_DEL_NS1_INFECTION_UP	459	0.265068	0.883201	0.862728	1	0.946706	2496	tags=17%, list=17%, signal=15%	RNF223/MCUB/ID4/EDNRA/ARC/ZC3H12A/NEFM/IRX5/IGFBP3/IFNL4/TRIM36/CCT6P1/CNP/SOX9/ADAMTS15/PALM/DMRTA2/CSRNP1/ADAMTS4/VLDLR/MAFA/TBX3/OSR2/RIMS2/ATP10A/SHISA2/HSPA2/IRF7/ACTN2/H2AW/SHFL/ARSI/POU3F1/TPRN/RASSF10/CBX4/HAP1/EGFLAM/LAMA2/HSD17B7P2/CGAS/KLF4/MSX2/DISP3/SGK1/RAD9A/WNT4/C2CD4A/IRF6/TMEM171/B3GNT7/DHX58/SIX1/GPR37/BMP4/HELZ2/KLF2/LYSMD2/PLEKHF1/CSF3/SOX21/PLEKHA7/RNF213/REC8/GATA6/RIPK3/IL7/HS3ST1/SOX13/TNFSF9/UBE2L6/FGF2/PGLYRP4/SLCO4A1/NFKB2/THEMIS2/CXCL16/ZMYND15/ERG
FONTAINE_PAPILLARY_THYROID_CARCINOMA_UP	FONTAINE_PAPILLARY_THYROID_CARCINOMA_UP	49	0.331683	0.882923	0.679812	1	0.946706	2475	tags=20%, list=17%, signal=17%	SPACA6/PLXNB2/ADRB3/SHE/KLF4/S100A10/CDH3/SNCB/PSAT1/CLDN1
WEST_ADRENOCORTICAL_CARCINOMA_VS_ADENOMA_UP	WEST_ADRENOCORTICAL_CARCINOMA_VS_ADENOMA_UP	17	0.404954	0.882795	0.638077	1	0.946706	2665	tags=29%, list=18%, signal=24%	FAT1/DUOX2/HOXB13/DLL3/CELF3
REACTOME_NRIF_SIGNALS_CELL_DEATH_FROM_THE_NUCLEUS	REACTOME_NRIF_SIGNALS_CELL_DEATH_FROM_THE_NUCLEUS	16	-0.385774	-0.882609	0.626982	1	0.946706	1453	tags=19%, list=10%, signal=17%	UBB/PSEN2/SQSTM1
WP_CELL_CYCLE	WP_CELL_CYCLE	109	-0.267279	-0.882363	0.818008	1	0.946706	1955	tags=12%, list=13%, signal=10%	GADD45B/CCNA1/SMC1B/E2F4/SFN/TFDP1/CDC6/GADD45G/MAD2L2/CDKN2D/MCM5/CDC25B/PKMYT1
REACTOME_AQUAPORIN_MEDIATED_TRANSPORT	REACTOME_AQUAPORIN_MEDIATED_TRANSPORT	38	0.34579	0.882341	0.666571	1	0.946706	2522	tags=21%, list=17%, signal=17%	ADCY8/GNG4/ADCY3/ADCY1/GNG8/GNGT2/MYO5B/AQP5
REACTOME_PHASE_4_RESTING_MEMBRANE_POTENTIAL	REACTOME_PHASE_4_RESTING_MEMBRANE_POTENTIAL	15	-0.392091	-0.882288	0.625175	1	0.946706	1674	tags=33%, list=11%, signal=30%	KCNJ2/KCNK9/KCNK6/KCNK4/KCNK5
GENTILE_UV_RESPONSE_CLUSTER_D1	GENTILE_UV_RESPONSE_CLUSTER_D1	16	-0.385611	-0.882238	0.627646	1	0.946706	777	tags=19%, list=5%, signal=18%	NOP16/GEM/STX3
CHIANG_LIVER_CANCER_SUBCLASS_PROLIFERATION_DN	CHIANG_LIVER_CANCER_SUBCLASS_PROLIFERATION_DN	90	0.303961	0.882071	0.720882	1	0.946706	3243	tags=34%, list=22%, signal=27%	BOK/SYBU/NECAB2/MPDZ/ECHDC3/COL18A1/PRAP1/OGDHL/GPT/ALDH1L1/RUNDC3B/CDC14B/CDO1/SLC38A3/LONP2/CIDEB/SELENOO/CYP27A1/NR1I2/LINC01018/ABCB4/KCNJ8/CUX2/BHMT/MTHFD1/AKR7A3/PDK4/AASS/MLYCD/KLF9/CYP2J2
ROYLANCE_BREAST_CANCER_16Q_COPY_NUMBER_DN	ROYLANCE_BREAST_CANCER_16Q_COPY_NUMBER_DN	21	0.386859	0.881737	0.644678	1	0.946706	1692	tags=19%, list=12%, signal=17%	CDH8/IRX6/GNAO1/SLC6A2
SETLUR_PROSTATE_CANCER_TMPRSS2_ERG_FUSION_DN	SETLUR_PROSTATE_CANCER_TMPRSS2_ERG_FUSION_DN	12	0.437072	0.881658	0.635614	1	0.946706	2228	tags=33%, list=15%, signal=28%	RGS7/GRK1/NEUROD1/MPPED2
REACTOME_NCAM_SIGNALING_FOR_NEURITE_OUT_GROWTH	REACTOME_NCAM_SIGNALING_FOR_NEURITE_OUT_GROWTH	49	0.331158	0.881525	0.682494	1	0.946706	2073	tags=22%, list=14%, signal=19%	CNTN2/NRTN/COL4A1/COL4A2/NCAN/CACNA1H/COL5A1/GDNF/GFRA1/COL4A4/COL4A3
WP_NUCLEAR_RECEPTORS_METAPATHWAY	WP_NUCLEAR_RECEPTORS_METAPATHWAY	196	-0.249408	-0.881217	0.912711	1	0.946706	2362	tags=20%, list=16%, signal=17%	CYP1B1/CES2/PTGS2/FASN/SPRY1/GPR153/GADD45B/KEAP1/PTGR1/SLC2A10/MFGE8/VDR/EGR1/IL17B/NCOA2/ABCC3/GPX3/ALAS1/ZIC2/SLC39A14/AMIGO2/SRC/THBD/SRXN1/SCP2/PLTP/SLC2A11/SREBF1/PDGFB/SLC6A20/SLC6A19/HBEGF/IRS2/ABHD2/SLC26A2/PPP1R14C/SLC2A6/SLC6A6/SQSTM1
RATTENBACHER_BOUND_BY_CELF1	RATTENBACHER_BOUND_BY_CELF1	327	0.269514	0.881146	0.836379	1	0.946706	2580	tags=17%, list=18%, signal=14%	BRINP1/H2BC10/CEBPE/NOVA1/ONECUT1/DOCK9/FAM135B/ADGRD2/NDUFS2/PTPRN2/CNTNAP5/CNN3-DT/PENK/NBEA/RUNX1T1/MCC/NPNT/GPRIN1/SEL1L2/MARCHF1/ESRP1/KIAA1217/RIMS1/PIEZO2/VXN/SLC1A2/POM121L12/NACC2/APPL1/CSF1R/FAM83H/KRT72/CLDN6/SLC6A2/FIGN/ACSL6/ADRA2A/LINC00261/PCDHGC5/FAM181B/PLIN4/SNED1/EPHA4/MARS1/CAMSAP1/ZNF573/RSPH14/SOX13/RNF138/IL11/COQ8B/ABO/MTFR1/FAM171A1/NKAIN3/LKAAEAR1
LI_WILMS_TUMOR	LI_WILMS_TUMOR	20	0.390498	0.881137	0.644422	1	0.946706	3228	tags=50%, list=22%, signal=39%	BRINP1/FOXG1/SIX1/INHBB/PAX2/WASF3/HMGA2/MN1/COL13A1/GLI3
ZHANG_BREAST_CANCER_PROGENITORS_DN	ZHANG_BREAST_CANCER_PROGENITORS_DN	109	-0.266829	-0.880876	0.822334	1	0.946706	2263	tags=16%, list=16%, signal=13%	UQCRH/LAMA5/HCK/COL1A1/HPS1/NXPH3/CSF1/AEBP1/SOCS3/HELLS/PTGR2/ARHGDIA/ANTKMT/SPRY4/ATP5IF1/EIF4E3/ARRDC1
BROWNE_HCMV_INFECTION_8HR_UP	BROWNE_HCMV_INFECTION_8HR_UP	71	0.313119	0.88083	0.706205	1	0.946706	1754	tags=17%, list=12%, signal=15%	WNT2/DBF4/HSPA12A/IRF4/CBX4/ERF/NPTX2/GABPA/PROX1/EFNB2/FOS/PCDHGA12
CHEN_LVAD_SUPPORT_OF_FAILING_HEART_DN	CHEN_LVAD_SUPPORT_OF_FAILING_HEART_DN	28	0.36501	0.880748	0.656298	1	0.946706	2954	tags=36%, list=20%, signal=29%	CD14/PTGIS/PPP1R3C/SLC5A3/HEY2/KCNJ8/NKX2-5/CXCL12/JAM2/GJA1
KIM_GLIS2_TARGETS_UP	KIM_GLIS2_TARGETS_UP	45	0.335508	0.880663	0.679226	1	0.946706	2844	tags=27%, list=20%, signal=22%	BOK/COL4A1/ADAMTS2/COL18A1/LTBP2/LAD1/EFEMP2/ISG15/CCN2/SPON1/COL1A2/CXCL12
REACTOME_DISASSEMBLY_OF_THE_DESTRUCTION_COMPLEX_AND_RECRUITMENT_OF_AXIN_TO_THE_MEMBRANE	REACTOME_DISASSEMBLY_OF_THE_DESTRUCTION_COMPLEX_AND_RECRUITMENT_OF_AXIN_TO_THE_MEMBRANE	26	0.370162	0.880407	0.653996	1	0.946706	3074	tags=23%, list=21%, signal=18%	WNT3A/DVL1/FZD2/PPP2R5B/CSNK1A1/FZD1
MODY_HIPPOCAMPUS_POSTNATAL	MODY_HIPPOCAMPUS_POSTNATAL	48	0.331741	0.880132	0.683877	1	0.946706	1195	tags=17%, list=8%, signal=15%	SYT1/SOX10/RYR2/NDUFS2/CCK/BDNF/ARHGEF25/RASGRF1
PID_WNT_SIGNALING_PATHWAY	PID_WNT_SIGNALING_PATHWAY	27	0.367332	0.880129	0.655868	1	0.946706	1711	tags=30%, list=12%, signal=26%	FZD10/WNT2/WNT3A/ROR2/FZD2/RSPO1/WNT5A/KREMEN1
DAZARD_UV_RESPONSE_CLUSTER_G1	DAZARD_UV_RESPONSE_CLUSTER_G1	40	-0.313623	-0.880107	0.695403	1	0.946706	3002	tags=28%, list=21%, signal=22%	TUBB2A/GPAA1/NOL7/TK1/TSC22D1/DYNLL1/CHRNB4/CST6/STAT6/CHRNB1/GUK1
JISON_SICKLE_CELL_DISEASE_UP	JISON_SICKLE_CELL_DISEASE_UP	122	-0.262731	-0.880071	0.842172	1	0.946706	3193	tags=27%, list=22%, signal=21%	TDRD7/GSTO1/ATP1B1/CASP7/FN1/TUBB2A/HMOX1/ITGB5/LYL1/ADM/SMOX/MYL9/SNN/MITF/IGF2BP3/TCN2/GADD45B/GUCY1B1/CTSL/NFE2/CD9/EPHB2/CD151/CTSA/NOTCH3/ELANE/LHFPL2/AZU1/RAB13/IFI30/ITGB3/MPO/TRIP6
CHEN_NEUROBLASTOMA_COPY_NUMBER_GAINS	CHEN_NEUROBLASTOMA_COPY_NUMBER_GAINS	39	0.343352	0.880032	0.672007	1	0.946706	2164	tags=21%, list=15%, signal=18%	INS/CDH13/TERT/MYEOV/ALK/CACNG3/SH3YL1/ACP1
ROSS_AML_WITH_CBFB_MYH11_FUSION	ROSS_AML_WITH_CBFB_MYH11_FUSION	32	-0.327877	-0.879809	0.676136	1	0.946706	3409	tags=50%, list=23%, signal=38%	QPCT/DUSP6/ANXA11/SPARC/NRP1/MYH11/SLC38A1/IL10RA/CEBPD/LPAR1/KIF17/NAGA/MEGF9/AK5/PTPRM/TNFSF13
LENAOUR_DENDRITIC_CELL_MATURATION_DN	LENAOUR_DENDRITIC_CELL_MATURATION_DN	70	-0.284113	-0.879605	0.760559	1	0.946706	1555	tags=13%, list=11%, signal=12%	AMPD3/PF4/MARCKSL1/ANPEP/LHFPL2/PDLIM7/ITGAL/PPIF/STAB1
PID_S1P_S1P2_PATHWAY	PID_S1P_S1P2_PATHWAY	22	-0.355985	-0.879564	0.648722	1	0.946706	3557	tags=41%, list=24%, signal=31%	GNAZ/MAPK1/RAC1/MAPK3/PAK1/GNAQ/IRS1/GNA11/GNA15
REACTOME_ORGANELLE_BIOGENESIS_AND_MAINTENANCE	REACTOME_ORGANELLE_BIOGENESIS_AND_MAINTENANCE	253	-0.243033	-0.879517	0.94941	1	0.946706	2812	tags=16%, list=19%, signal=13%	PRKACA/TBL1XR1/PRKAR2B/PCNT/SMO/MEF2D/ODF2/ATP5MC2/ACTR1A/GLUD1/TUBA3C/CEP43/ARL13B/EXOC6/POLRMT/DYNLL1/TNPO1/CLUAP1/DYNLT5/KIF17/DYNLRB1/KIF3C/NCOA2/ALAS1/TMEM216/PERM1/TUBB6/TUBA8/ESRRA/PRKAB1/TUBB1/TUBB8/MAPK11/MICOS13/MAPK12/MAPRE1/CEP89/TUBB4A/IFT80/CCT4/TUBB4B
REACTOME_CELL_CYCLE_MITOTIC	REACTOME_CELL_CYCLE_MITOTIC	452	-0.232448	-0.879498	0.992367	1	0.946706	3217	tags=16%, list=22%, signal=13%	MAPK1/SSNA1/ANAPC2/PSMC6/RBL1/H2BC8/H2AC8/CNTRL/CHMP6/VPS4A/CHMP2B/NUP85/NUP54/TUBB2A/CENPN/PDS5A/H2BC21/H2AC20/MAPK3/PRKACA/SEH1L/PRKAR2B/H3C7/H2AJ/CCNE1/PCNT/NUP58/TK1/AKT1/MASTL/ODF2/LIG1/RAB1B/FBXO5/H2BC11/PSMA1/UBB/ACTR1A/DYNC1LI1/TUBA3C/CEP43/POLE2/KMT5A/DYNLL1/CCNA1/TNPO1/E2F4/TFDP1/GTSE1/LCMT1/LYN/PSMC3/SUMO1/TUBB6/CDC6/SRC/TUBA8/TUBB1/TUBGCP5/TUBB8/LPIN1/CDKN2D/PRKCB/MAU2/MAPRE1/TUBB4A/TUBB4B/MCM5/CDC25B/PTK6/PKMYT1/CDT1
REACTOME_TIGHT_JUNCTION_INTERACTIONS	REACTOME_TIGHT_JUNCTION_INTERACTIONS	21	-0.359732	-0.879343	0.646431	1	0.946706	1597	tags=38%, list=11%, signal=34%	CLDN11/CLDN20/CLDN7/CLDN14/CLDN3/PARD6A/PARD6B/CLDN15
GUILLAUMOND_KLF10_TARGETS_UP	GUILLAUMOND_KLF10_TARGETS_UP	34	0.351475	0.87934	0.667104	1	0.946706	2181	tags=21%, list=15%, signal=18%	CELSR2/TFAP2C/CADM3/CCKBR/NNMT/CD320/MOXD1
GOLDRATH_IMMUNE_MEMORY	GOLDRATH_IMMUNE_MEMORY	53	0.326213	0.879062	0.6916	1	0.946706	3038	tags=28%, list=21%, signal=22%	DOCK9/SEMA4F/PRKCZ/EOMES/BAG3/CHCHD7/PROS1/GPC1/RNF138/ANKH/NCKAP1/MCOLN2/TRAF1/FCGRT/CIPC
WANG_CLIM2_TARGETS_DN	WANG_CLIM2_TARGETS_DN	144	-0.257191	-0.879032	0.871715	1	0.946706	2933	tags=16%, list=20%, signal=13%	PGM3/TAX1BP3/ARHGAP12/TBC1D9/TNFRSF12A/LGALS3/JAG1/LRP10/SRRM1/COBLL1/PAM/RRP15/CTSB/GATA2/LRRFIP1/TRIM2/ASB3/SLC25A44/COIL/TUBGCP5/PCDHB3/ZNF281/BCL9L
WP_GENE_REGULATORY_NETWORK_MODELLING_SOMITOGENESIS	WP_GENE_REGULATORY_NETWORK_MODELLING_SOMITOGENESIS	11	0.444563	0.879029	0.639573	1	0.946706	2686	tags=45%, list=18%, signal=37%	WNT3A/RIPPLY2/MESP2/EPHA4/TBX6
ENK_UV_RESPONSE_KERATINOCYTE_DN	ENK_UV_RESPONSE_KERATINOCYTE_DN	400	0.265696	0.878995	0.861124	1	0.946706	2245	tags=10%, list=15%, signal=9%	SQLE/CNTN1/PSPH/SFRP1/AFAP1/NRG1/EFEMP1/ADCY3/ARHGAP8/STK3/CNN3/G3BP1/DUSP4/CELSR2/FAT1/PTPRZ1/MACF1/MKRN1/ARHGEF4/RND3/DHX15/WNT5A/GAS2L1/FOS/PPP1R3C/SNX7/DHX9/H1-0/RUVBL1/ENOSF1/PAWR/FKBP5/PCDH7/PUM2/FEZ1/TP53BP1/MYO10/ZFR/SNX4/GOT1
PROVENZANI_METASTASIS_DN	PROVENZANI_METASTASIS_DN	117	0.293642	0.878862	0.7494	1	0.946706	2263	tags=16%, list=16%, signal=14%	EGFR/BMP7/IGFBP3/ARL4C/COL4A2/ANXA6/SLC2A4RG/ANO1/TACSTD2/TNFAIP2/RCN1/MALL/NSMF/CCND1/TRIM29/TBC1D9B/TUBB2B/KRT5/LAMC2
WP_MATRIX_METALLOPROTEINASES	WP_MATRIX_METALLOPROTEINASES	15	-0.390502	-0.878711	0.631166	1	0.946706	2919	tags=47%, list=20%, signal=37%	MMP2/MMP11/MMP24/TIMP2/MMP17/MMP14/MMP15
BOYLAN_MULTIPLE_MYELOMA_D_UP	BOYLAN_MULTIPLE_MYELOMA_D_UP	75	-0.280726	-0.878665	0.772602	1	0.946706	1962	tags=17%, list=13%, signal=15%	SH3BGRL2/SPIRE1/OBSCN/SLC15A3/LMNB2/COX6A2/PDZD2/ADAT1/NFIX/TRMT61A/CLBA1/MXRA8/CLMN
THILLAINADESAN_ZNF217_TARGETS_UP	THILLAINADESAN_ZNF217_TARGETS_UP	37	0.345902	0.878657	0.671978	1	0.946706	1401	tags=11%, list=10%, signal=10%	IRX2/RAC3/DAZAP1/CAMK2N1
DUAN_PRDM5_TARGETS	DUAN_PRDM5_TARGETS	51	-0.299135	-0.87842	0.724268	1	0.946706	2154	tags=25%, list=15%, signal=22%	GADD45B/EMID1/SOCS3/CDH4/ALX4/UBL7/WNT10B/SIK1/OVOL1/CYB5D1/CDC42EP4/ENO2/PAX5
WP_PURINERGIC_SIGNALING	WP_PURINERGIC_SIGNALING	20	0.389223	0.878261	0.648853	1	0.946706	1690	tags=20%, list=12%, signal=18%	P2RX2/ADORA2A/P2RY6/GNAO1
REACTOME_MITOCHONDRIAL_PROTEIN_IMPORT	REACTOME_MITOCHONDRIAL_PROTEIN_IMPORT	52	-0.29808	-0.87825	0.727717	1	0.946706	428	tags=6%, list=3%, signal=6%	GRPEL1/GFER/PMPCA
WP_FAS_LIGAND_PATHWAY_AND_STRESS_INDUCTION_OF_HEAT_SHOCK_PROTEINS	WP_FAS_LIGAND_PATHWAY_AND_STRESS_INDUCTION_OF_HEAT_SHOCK_PROTEINS	35	-0.321312	-0.87803	0.687514	1	0.946706	2368	tags=17%, list=16%, signal=14%	PAK1/MIR34C/CASP6/LMNB2/ACTG1/BCL2
WP_AEROBIC_GLYCOLYSIS	WP_AEROBIC_GLYCOLYSIS	10	0.453943	0.878007	0.641331	1	0.946706	842	tags=20%, list=6%, signal=19%	PGAM2/LDHA
WP_VITAMIN_A_AND_CAROTENOID_METABOLISM	WP_VITAMIN_A_AND_CAROTENOID_METABOLISM	24	0.374893	0.877913	0.654963	1	0.946706	2319	tags=38%, list=16%, signal=32%	RXRA/RBP4/CYP26B1/SDR16C5/CRABP1/LRAT/ALDH1A3/RDH5/RBP7
BONOME_OVARIAN_CANCER_SURVIVAL_OPTIMAL_DEBULKING	BONOME_OVARIAN_CANCER_SURVIVAL_OPTIMAL_DEBULKING	175	0.281699	0.877847	0.787091	1	0.946706	2751	tags=15%, list=19%, signal=13%	TRPC6/SOX11/SOX14/SYT1/MCUB/RUNX1/EYA4/HOXD1/ECEL1/SIM2/SV2C/EFS/ADCY1/STC2/SLC15A1/NTNG1/CEMIP/LEFTY2/GFRA1/CAMSAP1/PCK2/ADCK2/CYB5R1/GPR39/SLC29A3/CCDC181/ZNF529
REACTOME_INTERFERON_ALPHA_BETA_SIGNALING	REACTOME_INTERFERON_ALPHA_BETA_SIGNALING	31	0.356831	0.877811	0.665285	1	0.946706	2196	tags=16%, list=15%, signal=14%	IRF7/IRF4/IRF6/IRF8/ISG15
KEGG_ARRHYTHMOGENIC_RIGHT_VENTRICULAR_CARDIOMYOPATHY_ARVC	KEGG_ARRHYTHMOGENIC_RIGHT_VENTRICULAR_CARDIOMYOPATHY_ARVC	58	0.321283	0.877787	0.699492	1	0.946706	2954	tags=36%, list=20%, signal=29%	RYR2/DSG2/ACTN2/ITGA11/ITGA8/LAMA2/DES/CACNG5/CACNA2D3/ACTB/DSC2/CACNG3/PKP2/CACNG6/TCF7/SGCB/ITGA2/CACNG8/ITGA9/CACNA1D/GJA1
BLANCO_MELO_BETA_INTERFERON_TREATED_BRONCHIAL_EPITHELIAL_CELLS_UP	BLANCO_MELO_BETA_INTERFERON_TREATED_BRONCHIAL_EPITHELIAL_CELLS_UP	242	0.274196	0.877786	0.816863	1	0.946706	3248	tags=20%, list=22%, signal=16%	NMNAT2/HS3ST2/EDNRA/NRG1/IGFBP3/CNP/CSRNP1/SOWAHC/RIMS2/ATP10A/DUSP4/PLD5/SHFL/KCNQ3/LMF1/CDCP1/LRRC3/MSX1/NT5E/CADPS2/B3GNT7/DHX58/SYT12/HELZ2/NRCAM/LYSMD2/SDK1/REC8/SPOCD1/BMP2/SHC4/CLDN1/THEMIS2/ZMYND15/ERG/ITGA2/ADAMTS1/KRT75/WFDC2/WNT10A/PODXL/PDK4/STARD5/THBS1/RGMB/SAMHD1/B4GALNT2/CYP2J2/VEGFC
BAE_BRCA1_TARGETS_UP	BAE_BRCA1_TARGETS_UP	58	0.321242	0.877673	0.699688	1	0.946706	3105	tags=19%, list=21%, signal=15%	BMP7/EYA2/PRDX2/KCNK1/EPHX2/KRT19/AARS1/GTF2A2/VEGFA/DRAP1/PRKCA
IKEDA_MIR1_TARGETS_UP	IKEDA_MIR1_TARGETS_UP	47	0.331931	0.87754	0.68774	1	0.946706	1508	tags=11%, list=10%, signal=10%	CNN3/CPEB1/ANP32E/BDNF/EFNB2
SINGH_NFE2L2_TARGETS	SINGH_NFE2L2_TARGETS	11	0.443747	0.877416	0.641823	1	0.946706	2411	tags=18%, list=17%, signal=15%	ME1/GSR
BOYLAN_MULTIPLE_MYELOMA_C_CLUSTER_DN	BOYLAN_MULTIPLE_MYELOMA_C_CLUSTER_DN	20	-0.36305	-0.87741	0.646531	1	0.946706	1394	tags=45%, list=10%, signal=41%	RECK/SERPINB1/AIG1/RAB20/KLF6/KLF7/NRIP1/EGLN3/IRS2
REACTOME_SHC1_EVENTS_IN_ERBB4_SIGNALING	REACTOME_SHC1_EVENTS_IN_ERBB4_SIGNALING	10	0.453634	0.877408	0.642152	1	0.946706	541	tags=20%, list=4%, signal=19%	NRG1/NRG3
FRIDMAN_SENESCENCE_UP	FRIDMAN_SENESCENCE_UP	66	0.315065	0.877231	0.709059	1	0.946706	2456	tags=23%, list=17%, signal=19%	CDKN2B/NRG1/IGFBP3/HSPA2/IRF7/TNFAIP2/CRYAB/ALDH1A3/TGFB1I1/TSPYL5/CCND1/TFAP2A/ISG15/IGFBP1/CCN2
ELVIDGE_HYPOXIA_BY_DMOG_UP	ELVIDGE_HYPOXIA_BY_DMOG_UP	107	0.296068	0.877183	0.745743	1	0.946706	2954	tags=19%, list=20%, signal=15%	CADM1/EGFR/IGFBP3/SCNN1B/SOX9/VLDLR/DPYSL4/DTNA/STC2/DSC2/FOS/CEMIP/LOXL2/LIMCH1/AKAP12/SLCO4A1/SPOCK1/LOX/VEGFA/GJA1
NGUYEN_NOTCH1_TARGETS_DN	NGUYEN_NOTCH1_TARGETS_DN	67	-0.285292	-0.877093	0.761882	1	0.946706	3345	tags=33%, list=23%, signal=25%	MYO1E/USP22/ELL2/ETS2/F3/SERP1/TRIO/MGAT2/CCN1/CCNI/BASP1/GNB1/PTPN13/PTGS2/COL7A1/LAMA5/GADD45B/LIMK2/CYP2E1/PPIF/XBP1/PBX3
PURBEY_TARGETS_OF_CTBP1_NOT_SATB1_UP	PURBEY_TARGETS_OF_CTBP1_NOT_SATB1_UP	217	-0.245777	-0.87708	0.935391	1	0.946706	2257	tags=19%, list=15%, signal=17%	SAMD10/PTGER2/ASB6/CST3/SNX8/SOX4/PTGR1/CAMK1/PPM1D/OTOF/TRIM7/WDR83OS/MRPS34/COL2A1/TAF4/RFTN1/KHK/THRB/CXCL1/TRIM47/SMTN/AQP2/BIN1/GDF15/PIN1P1/PLEKHA2/CTNNA1/ABCA1/TSPAN2/RNF114/LITAF/BORCS6/INSR/ACD/TESC/MADCAM1/P3H4/SPI1/LTK/ZNF135/PPIF/EVC2
FLECHNER_BIOPSY_KIDNEY_TRANSPLANT_REJECTED_VS_OK_DN	FLECHNER_BIOPSY_KIDNEY_TRANSPLANT_REJECTED_VS_OK_DN	418	0.264466	0.877024	0.870315	1	0.946706	3526	tags=20%, list=24%, signal=15%	PTPN3/PDZRN3/ESRRG/TOX3/RBP4/ASS1/OAT/MPDZ/CDC42BPA/AGAP1/SEPTIN10/PRDX2/SALL1/GLDC/G3BP1/EPB41L3/DPYS/FAT1/ECHS1/NR3C2/HOXD8/PTGER3/SLC1A1/CRYAB/LRPAP1/EPHX2/IGF1R/CDH1/GPC5/SEPHS2/ALDH2/CRYAA/ANK3/HTRA1/ENOSF1/SDHB/BAMBI/COL4A4/SH3YL1/PCK2/MFAP3L/DDX19B/SLC5A3/SNX4/KBTBD11/CA4/GOT1/SLC22A6/KDR/DZIP1/LRP2/MYH10/GULP1/BHMT/PPP2R3A/NCKAP1/VEGFA/ZMYND11/PEX11B/PODXL/FBP1/AKR7A3/SMAD5/PPM1B/FNBP1L/PRKCA/CDKN1C/ERBB4/PCCA/PTPRD/OXCT1/CTBP1/RHOBTB1/CDS1/KL/PALM2AKAP2/MT1E/PGM1/PSMD11/PLAAT3/ASPA/MYO6/YES1
REACTOME_REGULATION_OF_MRNA_STABILITY_BY_PROTEINS_THAT_BIND_AU_RICH_ELEMENTS	REACTOME_REGULATION_OF_MRNA_STABILITY_BY_PROTEINS_THAT_BIND_AU_RICH_ELEMENTS	74	-0.280743	-0.876874	0.776149	1	0.946706	2632	tags=20%, list=18%, signal=17%	EXOSC6/HSPB1/PSMB5/PSMD3/PSMC6/ANP32A/AKT1/PSMA1/UBB/TNPO1/PSMC3/KHSRP/MAPK11/TNFSF13/EXOSC3
BROWNE_HCMV_INFECTION_10HR_UP	BROWNE_HCMV_INFECTION_10HR_UP	70	-0.28323	-0.876871	0.767902	1	0.946706	1924	tags=11%, list=13%, signal=10%	ZNF177/TAF4/CREM/CDC6/RRAD/ASCL2/PPP1R13B/PTPRE
KOHOUTEK_CCNT1_TARGETS	KOHOUTEK_CCNT1_TARGETS	38	0.343552	0.876631	0.677108	1	0.946706	2723	tags=37%, list=19%, signal=30%	ARL4C/DNER/TBX3/ANXA5/S100A1/TACSTD2/CRYAB/HTRA1/SLC39A4/PROS1/CLDN4/CXCL16/HSD3B7/MVP
WANG_ADIPOGENIC_GENES_REPRESSED_BY_SIRT1	WANG_ADIPOGENIC_GENES_REPRESSED_BY_SIRT1	22	-0.354747	-0.876506	0.654671	1	0.946706	1394	tags=18%, list=10%, signal=16%	EGLN3/GPI/PFKP/GAPDH
BHAT_ESR1_TARGETS_VIA_AKT1_UP	BHAT_ESR1_TARGETS_VIA_AKT1_UP	240	0.273956	0.876495	0.819215	1	0.946706	2279	tags=20%, list=16%, signal=18%	PAK4/AMZ1/DEGS2/BRINP2/SYBU/PGR/STX1A/BCL11B/WFS1/SCNN1B/ADCY3/VGF/PDLIM3/CHST8/CELSR2/GPRIN1/MANEAL/TSKU/RAPGEFL1/GPR37L1/CDC34/HR/ATP6V1C2/RAB11FIP3/MYEOV/FLNB/KAZN/WNT4/TIAM1/SH2D2A/SLC7A2/STC2/SYT12/FOS/DOK7/SIN3B/MLPH/UNC5A/CCND1/RUVBL1/LRFN4/FAAP100/TUBB2B/QSOX2/OVOL2/LRIG1/LONRF2/MPPED2/GSG1L
BROWNE_HCMV_INFECTION_6HR_DN	BROWNE_HCMV_INFECTION_6HR_DN	134	0.288556	0.876247	0.767124	1	0.946706	3274	tags=23%, list=22%, signal=18%	ETV1/ARL4C/OSR2/AJAP1/ARNT2/GAS1/NTF3/MSX2/GRIK3/HOXC6/SGK1/RND3/GAS2/TSPYL5/S1PR1/LAMC2/IL7/GLB1L2/GRM8/FGF2/HDAC9/PEX11B/HMGA2/F2RL1/MN1/STON1/SMAD5/TJP2/DFFA/GLI2/ZNF623
LEE_LIVER_CANCER_MYC_E2F1_DN	LEE_LIVER_CANCER_MYC_E2F1_DN	39	0.34185	0.876182	0.679258	1	0.946706	3247	tags=33%, list=22%, signal=26%	EGFR/OAT/HAL/EPHX2/ME1/GOT1/GHR/BHMT/PXMP2/NETO2/ELOVL5/AASS/RARRES1
DIAZ_CHRONIC_MYELOGENOUS_LEUKEMIA_DN	DIAZ_CHRONIC_MYELOGENOUS_LEUKEMIA_DN	71	0.311466	0.87618	0.716338	1	0.946706	3015	tags=37%, list=21%, signal=29%	MAFB/CRHBP/IRF7/EPB41L3/VAMP5/ANXA5/HAL/KLF4/TERT/FLNB/CSF1R/FZD2/CST7/ANK3/RPL18A/KLF2/ME1/IRF8/TCF7/NINJ1/SGCB/GATA3/MVP/JAM2/MN1/RPS24
ROSS_AML_WITH_AML1_ETO_FUSION	ROSS_AML_WITH_AML1_ETO_FUSION	55	-0.294347	-0.875893	0.740246	1	0.946706	2105	tags=25%, list=14%, signal=22%	MYRF/BAIAP3/PTGIR/CIITA/CIAO3/PSD3/LAT2/BAALC/POU4F1/TRH/TBXA2R/EPCAM/ITGB4/EGFL7
MINGUEZ_LIVER_CANCER_VASCULAR_INVASION_DN	MINGUEZ_LIVER_CANCER_VASCULAR_INVASION_DN	13	0.426289	0.875884	0.644293	1	0.946706	3230	tags=38%, list=22%, signal=30%	DPYS/PON1/PPARGC1A/AASS/KLF9
FERREIRA_EWINGS_SARCOMA_UNSTABLE_VS_STABLE_UP	FERREIRA_EWINGS_SARCOMA_UNSTABLE_VS_STABLE_UP	133	0.288612	0.875756	0.767622	1	0.946706	860	tags=6%, list=6%, signal=6%	STX1A/ESPL1/MRPL20/DBF4/CSRNP1/LAMA1/DAZAP1/CHTF18
HARRIS_BRAIN_CANCER_PROGENITORS	HARRIS_BRAIN_CANCER_PROGENITORS	24	0.373953	0.875712	0.658499	1	0.946706	1700	tags=33%, list=12%, signal=29%	KCNA4/VWC2/FOXC2/SHISA2/CYTL1/TEAD1/VXN/WNT5A
REACTOME_ESTROGEN_DEPENDENT_GENE_EXPRESSION	REACTOME_ESTROGEN_DEPENDENT_GENE_EXPRESSION	111	0.294266	0.875542	0.752324	1	0.946706	3136	tags=18%, list=22%, signal=14%	H3C8/H2BC10/PGR/RUNX1/H2BU1/H2AC14/H2BC14/KAT5/FOS/CCND1/CREBBP/TFF1/GTF2A2/GATA3/FOXA1/CXCL12/CCNT1/POLR2E/H2BC4/ERBB4
BLANCO_MELO_COVID19_SARS_COV_2_INFECTION_A594_ACE2_EXPRESSING_CELLS_RUXOLITINIB_UP	BLANCO_MELO_COVID19_SARS_COV_2_INFECTION_A594_ACE2_EXPRESSING_CELLS_RUXOLITINIB_UP	334	0.267422	0.87539	0.853689	1	0.946706	2819	tags=16%, list=19%, signal=13%	ATP2A1/PLK1/LINC00472/ARC/CCDC116/ZC3H12A/MUC6/SOX9/CSRNP1/PER3/FOXC2/DRD1/SALL1/IRF4/H2AW/CCDC81/SIM2/HOXC10/KCNAB3/KLF4/NPHS1/DCAF4L1/PROX1/PTX3/VXN/EFNA3/TTC21A/SIX4/FOS/CARD9/PHF21B/ZNF101/FERMT3/CYP27A1/TSSK3/IL11/TBX4/CCNP/MXD3/NFKB2/HDAC9/RASSF5/NR4A3/ZNF805/RFPL3S/ZNF555/PPP4R4/KLF11/NPTX1/PRR14/LOX/DNAH2
MORI_PLASMA_CELL_DN	MORI_PLASMA_CELL_DN	26	0.36803	0.875336	0.662576	1	0.946706	1384	tags=12%, list=9%, signal=10%	MTA3/TPM4/DTX1
BLANCO_MELO_BRONCHIAL_EPITHELIAL_CELLS_INFLUENZA_A_INFECTION_UP	BLANCO_MELO_BRONCHIAL_EPITHELIAL_CELLS_INFLUENZA_A_INFECTION_UP	91	0.301188	0.875258	0.737316	1	0.946706	3149	tags=19%, list=22%, signal=15%	MAFB/EGFR/MACF1/PTX3/DHX58/HELZ2/SDK1/SLC5A3/LIMCH1/MAPK8IP2/OLFM2/GULP1/WFDC2/TRAF1/BICC1/THBS1/SAMHD1
BERENJENO_ROCK_SIGNALING_NOT_VIA_RHOA_DN	BERENJENO_ROCK_SIGNALING_NOT_VIA_RHOA_DN	42	-0.308735	-0.874916	0.712	1	0.946706	3079	tags=33%, list=21%, signal=26%	UGCG/SPARC/F3/NRP1/BOD1L1/FASN/CSF1/DOCK5/FERMT2/EGR1/WWC2/PDLIM7/AMOTL2/XBP1
REACTOME_ASSEMBLY_AND_CELL_SURFACE_PRESENTATION_OF_NMDA_RECEPTORS	REACTOME_ASSEMBLY_AND_CELL_SURFACE_PRESENTATION_OF_NMDA_RECEPTORS	37	0.344377	0.874782	0.679171	1	0.946706	1023	tags=22%, list=7%, signal=20%	GRIN3A/CAMK2B/NBEA/ACTN2/LIN7A/NEFL/CAMK2D/GRIN2A
HELLER_HDAC_TARGETS_UP	HELLER_HDAC_TARGETS_UP	247	-0.242198	-0.874685	0.954689	1	0.946706	3195	tags=26%, list=22%, signal=21%	RTN2/H2BC8/H2AC8/PLPPR2/RRAS/CSRP2/CDR2L/CYP1A1/FN1/TUBB2A/PLK2/SPAG9/H2BC21/GPAA1/PRKAR2B/KDM5B/H2AJ/HES1/H1-10/SORBS1/TK1/PDE4DIP/H2AC11/SFXN3/ALDH4A1/ADAM15/TSPAN13/MT1F/DNAAF11/PTTG1IP/SOX4/MYRF/CTTN/ZNF556/BAIAP3/DLX2/FGFR4/NCAM1/CD9/GLCE/NCOA2/ZCCHC24/CCNF/AGRN/KHK/ARMC9/JUP/JAG2/EPAS1/MARCKSL1/FSCN1/EHBP1L1/ENAH/PLEC/PDLIM7/ADCY9/PRPH/CACNA1G/CDKN2D/PRKCB/MT1H/TRIP6/GMPR/SLC16A3/TST
XU_HGF_SIGNALING_NOT_VIA_AKT1_48HR_DN	XU_HGF_SIGNALING_NOT_VIA_AKT1_48HR_DN	16	-0.382304	-0.874672	0.640321	1	0.946706	2863	tags=38%, list=20%, signal=30%	H2BC21/IGFBP7/FXYD2/GTSE1/SRSF3/CD248
WP_OXIDATION_BY_CYTOCHROME_P450	WP_OXIDATION_BY_CYTOCHROME_P450	35	0.347809	0.87463	0.676915	1	0.946706	2482	tags=29%, list=17%, signal=24%	CYP2W1/CYP26B1/CYP24A1/CYP2A6/CYP2A13/CYB5R2/CYP27C1/CYP4F8/CYP27A1/CYB5R1
CHUANG_OXIDATIVE_STRESS_RESPONSE_UP	CHUANG_OXIDATIVE_STRESS_RESPONSE_UP	24	-0.347036	-0.874618	0.664558	1	0.946706	2362	tags=33%, list=16%, signal=28%	HMOX1/CYP1B1/PLA2R1/EGR1/DKK1/GDF15/MT1H/EPS8L2
WP_PARKINSONS_DISEASE_PATHWAY	WP_PARKINSONS_DISEASE_PATHWAY	49	-0.299922	-0.874347	0.730462	1	0.946706	2539	tags=33%, list=17%, signal=27%	CASP7/LRRK2/CCNE1/SNCA/UBB/MIR132/MIR212/MIR34B/MIR34C/CASP6/MIR128-2/MAPK11/MAPK12/MIR5193/UBE2J2/UBE2J1
DOANE_BREAST_CANCER_CLASSES_UP	DOANE_BREAST_CANCER_CLASSES_UP	44	0.334341	0.874343	0.689827	1	0.946706	2994	tags=30%, list=21%, signal=24%	TOX3/SERHL/CERS4/CIRBP/MLPH/KCNMA1/CYP4F8/LRIG1/TRIM3/PRLR/C1orf115/NFIA/BRINP3
PURBEY_TARGETS_OF_CTBP1_AND_SATB1_UP	PURBEY_TARGETS_OF_CTBP1_AND_SATB1_UP	61	0.317622	0.874339	0.710277	1	0.946706	1836	tags=15%, list=13%, signal=13%	SQLE/AFDN-DT/CBLN1/LDHA/COL5A1/ACTB/ALDH1A3/CDX2/KCNMA1
SANSOM_APC_TARGETS_UP	SANSOM_APC_TARGETS_UP	109	-0.264748	-0.874007	0.841556	1	0.946706	2199	tags=19%, list=15%, signal=16%	GLUL/SOX4/PSMG2/WDFY1/EGR1/CHRNB4/FOXA3/EPHB2/SLC39A14/MARCKSL1/MEG3/ASCL2/KCNQ1/ADAT1/EPOP/HES6/SLC1A4/DLK1/SNAPC2/PAICS/PIWIL2
OSADA_ASCL1_TARGETS_DN	OSADA_ASCL1_TARGETS_DN	18	0.39602	0.873861	0.653427	1	0.946706	1452	tags=28%, list=10%, signal=25%	NRG1/RSPO3/PPP1R14A/CYP24A1/CDH1
BASAKI_YBX1_TARGETS_UP	BASAKI_YBX1_TARGETS_UP	240	0.273069	0.873658	0.826596	1	0.946706	3158	tags=18%, list=22%, signal=14%	PLK1/C3orf14/ESPL1/CDK2AP2/NPFFR2/MCM2/RNF26/FOXE1/DAZAP1/MISP/TPM4/MAP1B/BDNF/RUSC1/NTN4/FLNB/RND3/AJUBA/KRT80/DHX9/ZNF599/SLC39A4/NID2/TUFT1/MARS1/SNAI2/LAMC2/NMU/FGF2/DKK3/CCN2/RHOD/PGAM5/NEK2/WNT10A/MTHFD1/CAVIN1/EPHA2/NUDT5/SAC3D1/THBS1/SLC52A2/WDR1
STEARMAN_LUNG_CANCER_EARLY_VS_LATE_UP	STEARMAN_LUNG_CANCER_EARLY_VS_LATE_UP	101	0.296726	0.873284	0.750012	1	0.946706	2914	tags=16%, list=20%, signal=13%	CADM1/TPRG1L/PDGFA/DNAJC10/SLC22A23/PTPRS/RCN1/ANK3/HTRA1/TPST1/ZNF101/FXN/KDR/EXT1/IREB2/C5orf34
BIOCARTA_TID_PATHWAY	BIOCARTA_TID_PATHWAY	15	0.411628	0.873244	0.650234	1	0.946706	1281	tags=20%, list=9%, signal=18%	LIN7A/TNFRSF1B/USH1C
BIOCARTA_TEL_PATHWAY	BIOCARTA_TEL_PATHWAY	17	0.400557	0.873209	0.652737	1	0.946706	1445	tags=18%, list=10%, signal=16%	EGFR/TERT/IGF1R
LIANG_HEMATOPOIESIS_STEM_CELL_NUMBER_LARGE_VS_TINY_UP	LIANG_HEMATOPOIESIS_STEM_CELL_NUMBER_LARGE_VS_TINY_UP	31	-0.327564	-0.873178	0.688324	1	0.946706	3136	tags=39%, list=22%, signal=30%	FKBP11/GTF3A/S100A6/FADS1/GNB4/SMIM7/GBA/PRTN3/GCAT/F2RL3/CDKN3/ITGB1BP1
REACTOME_G_ALPHA_12_13_SIGNALLING_EVENTS	REACTOME_G_ALPHA_12_13_SIGNALLING_EVENTS	57	-0.291509	-0.872943	0.752681	1	0.946706	2435	tags=26%, list=17%, signal=22%	ARHGEF37/GNB1/ARHGEF40/ARHGEF16/OBSCN/ARHGEF39/ADRA1D/ARHGEF17/ARHGEF7/GNG13/TBXA2R/ADRA1B/MCF2L/RHOB/VAV2
HIRSCH_CELLULAR_TRANSFORMATION_SIGNATURE_UP	HIRSCH_CELLULAR_TRANSFORMATION_SIGNATURE_UP	186	-0.248329	-0.872888	0.925251	1	0.946706	2062	tags=17%, list=14%, signal=14%	PPM1D/SLC35G2/RPL36/CTSB/SOCS3/CTSL/MFF/SNRNP27/TRAF4/ADGRG6/ALAS1/GALE/CREM/EEF1A2/TNFRSF6B/BNIP3/EPAS1/CARHSP1/ZNF200/ABCA1/SEMA4C/LHFPL2/SLC1A4/HERC5/PROCR/SBNO2/SIGIRR/FOSL1/NR1H2/TOR4A/FBXL5
REACTOME_CHEMOKINE_RECEPTORS_BIND_CHEMOKINES	REACTOME_CHEMOKINE_RECEPTORS_BIND_CHEMOKINES	13	-0.402229	-0.872882	0.635794	1	0.946706	3703	tags=54%, list=25%, signal=40%	ACKR2/CXCL6/CXCL2/CCR6/CXCL1/PF4/CCR10
REACTOME_SIGNALING_BY_PDGFRA_TRANSMEMBRANE_JUXTAMEMBRANE_AND_KINASE_DOMAIN_MUTANTS	REACTOME_SIGNALING_BY_PDGFRA_TRANSMEMBRANE_JUXTAMEMBRANE_AND_KINASE_DOMAIN_MUTANTS	10	-0.431027	-0.872863	0.631194	1	0.946706	1609	tags=40%, list=11%, signal=36%	PIK3CA/PIK3R1/KRAS/HRAS
REACTOME_PHOSPHOLIPASE_C_MEDIATED_CASCADE_FGFR2	REACTOME_PHOSPHOLIPASE_C_MEDIATED_CASCADE_FGFR2	12	0.432625	0.872688	0.648463	1	0.946706	2792	tags=50%, list=19%, signal=40%	FGF4/FGFR2/FGF3/FGF22/FGF2/FGF6
PID_S1P_S1P1_PATHWAY	PID_S1P_S1P1_PATHWAY	18	-0.37036	-0.872589	0.650088	1	0.946706	3557	tags=44%, list=24%, signal=34%	GNAZ/MAPK1/RAC1/MAPK3/PTGS2/ITGAV/PDGFB/ITGB3
TCGA_GLIOBLASTOMA_COPY_NUMBER_UP	TCGA_GLIOBLASTOMA_COPY_NUMBER_UP	58	-0.290459	-0.872308	0.756391	1	0.946706	2424	tags=17%, list=17%, signal=14%	MYCN/MDM4/NAGLU/FAM133B/LRRN2/DYRK4/METTL1/WT1/WT1-AS/RHOB
HAN_SATB1_TARGETS_DN	HAN_SATB1_TARGETS_DN	286	-0.238545	-0.872282	0.972248	1	0.946706	2801	tags=23%, list=19%, signal=19%	ST3GAL6/PNPO/NRP1/FGF5/CCNE1/TMEM158/SPINT2/H1-10/PTK7/DYSF/TACO1/OSMR/IGFBP7/TSC22D1/CDH2/ADAM15/TSPAN13/CYP1B1/NDUFAF4/GNB1/G0S2/PXDC1/FUCA1/SOX4/GUCY1B1/C4orf19/NOP16/CEBPD/RARG/PANK4/CTSB/IL32/IGF2R/SMAD6/HMGA1/WNT7A/CRABP2/ADGRG6/SSBP2/CLDN7/SPAG4/HTRA3/JUP/PRR16/CXCL1/GRWD1/SLC16A5/VSNL1/FBXO2/CLU/COIL/CPT1C/SDHAF1/MFHAS1/KCNN4/COL6A2/SYNJ2/SNAI1/MATN2/FHOD1/ITGB4/MXRA8/SENP3/PTK6/ZG16B/SECTM1
KEGG_ENDOCYTOSIS	KEGG_ENDOCYTOSIS	155	0.283054	0.872072	0.79029	1	0.946706	2591	tags=18%, list=18%, signal=15%	EGFR/ADRB3/AGAP1/PRKCZ/HSPA2/PSD/GRK1/DNM2/FGFR2/IL2RA/PSD2/RAB11FIP3/SH3GL3/NTRK1/IGF1R/CSF1R/RAB11FIP1/VPS37D/DNM3/RAB11B/FLT1/HGS/VPS37A/PSD4/KDR/PARD6G/CHMP2A/DNAJC6
KEGG_HISTIDINE_METABOLISM	KEGG_HISTIDINE_METABOLISM	18	-0.370082	-0.871936	0.651374	1	0.946706	3	tags=11%, list=0%, signal=11%	LCMT1/ALDH3B1
APPIERTO_RESPONSE_TO_FENRETINIDE_DN	APPIERTO_RESPONSE_TO_FENRETINIDE_DN	35	0.346705	0.871852	0.682041	1	0.946706	2371	tags=14%, list=16%, signal=12%	EGFR/LDHA/FLI1/UGGT2/PSAT1
WP_GLUCOCORTICOID_RECEPTOR_PATHWAY	WP_GLUCOCORTICOID_RECEPTOR_PATHWAY	46	-0.302497	-0.871844	0.729385	1	0.946706	2325	tags=24%, list=16%, signal=20%	PTGS2/SPRY1/GPR153/GADD45B/MFGE8/ZIC2/AMIGO2/THBD/ABHD2/SLC26A2/PPP1R14C
NIKOLSKY_BREAST_CANCER_17Q11_Q21_AMPLICON	NIKOLSKY_BREAST_CANCER_17Q11_Q21_AMPLICON	87	0.301703	0.871827	0.7415	1	0.946706	1933	tags=11%, list=13%, signal=10%	PLXDC1/ZPBP2/SRCIN1/FOXN1/RAPGEFL1/KRT26/PNMT/SEZ6/HNF1B/CSF3
JINESH_BLEBBISHIELD_TO_IMMUNE_CELL_FUSION_PBSHMS_UP	JINESH_BLEBBISHIELD_TO_IMMUNE_CELL_FUSION_PBSHMS_UP	304	0.267894	0.87182	0.853826	1	0.946706	3191	tags=23%, list=22%, signal=18%	SPACA6/PLXNB2/ZNF74/CTXN1/EGFR/NETO1/KRT7/HOXC13/SLIT3/EFEMP1/RANBP1/DSG2/DUSP4/EPB41L3/LARP4B/TMEM64/FAT1/ERRFI1/MACF1/DMPK/SASH1/MSX2/EMX2/FLNB/ACTB/SLC7A2/SLC12A4/FBLN1/PLOD2/S100A10/KRT80/BAX/ALDH1A3/UGGT2/FBXO32/SPATA18/PLSCR3/EPPK1/PCDH7/ENTPD3/YDJC/LIMCH1/BCL2L1/SLC9A2/SPTSSB/DKK3/LZTR1/CYB5R1/LMF2/SPOCK1/GHR/TPM1/HSPB8/NUAK1/MYADM/ADAM23/SLC35G1/PODXL/CAVIN1/EPHA2/PISD/BICC1/C19orf33/PATJ/SPTBN1/SBF1/THBS1/WDR1/RHOC/TMBIM1
REACTOME_PI_3K_CASCADE_FGFR2	REACTOME_PI_3K_CASCADE_FGFR2	17	0.399913	0.871805	0.654875	1	0.946706	2792	tags=35%, list=19%, signal=29%	FGF4/FGFR2/FGF3/FGF22/FGF2/FGF6
PID_RHODOPSIN_PATHWAY	PID_RHODOPSIN_PATHWAY	11	0.440892	0.871771	0.649643	1	0.946706	2059	tags=27%, list=14%, signal=23%	GRK1/LRAT/RDH5
JIANG_HYPOXIA_NORMAL	JIANG_HYPOXIA_NORMAL	171	-0.250151	-0.871511	0.916321	1	0.946706	1884	tags=14%, list=13%, signal=12%	STBD1/ZBTB47/CTSL/RYBP/CD9/TLNRD1/MTCL1/PDGFC/BNIP3/SESN2/AMH/LRP1/RNF114/SPATA20/HILPDA/RALGDS/NCL/AGPAT2/GAL3ST1/MDK/ITGB4/ENO2/SNX9/CKB
BLANCO_MELO_COVID19_SARS_COV_2_INFECTION_CALU3_CELLS_DN	BLANCO_MELO_COVID19_SARS_COV_2_INFECTION_CALU3_CELLS_DN	11	0.440714	0.871419	0.650087	1	0.946706	2453	tags=36%, list=17%, signal=30%	SMIM32/NPBWR1/SYT12/MXD3
TAKAO_RESPONSE_TO_UVB_RADIATION_DN	TAKAO_RESPONSE_TO_UVB_RADIATION_DN	85	0.302384	0.871156	0.741369	1	0.946706	2466	tags=14%, list=17%, signal=12%	ADCYAP1/DNASE1L2/TJP1/ECHS1/CYP24A1/CAMK2D/FAM110B/PUM2/TP53BP1/KCNC4/AARS1/NFKB2
FLECHNER_PBL_KIDNEY_TRANSPLANT_REJECTED_VS_OK_UP	FLECHNER_PBL_KIDNEY_TRANSPLANT_REJECTED_VS_OK_UP	51	-0.296584	-0.870929	0.742914	1	0.946706	1493	tags=16%, list=10%, signal=14%	TUBB2A/TAX1BP3/KPNA2/SPINT2/LYN/LITAF/RNF144A/CENPB
GRAESSMANN_RESPONSE_TO_MC_AND_SERUM_DEPRIVATION_UP	GRAESSMANN_RESPONSE_TO_MC_AND_SERUM_DEPRIVATION_UP	133	-0.257227	-0.870739	0.882223	1	0.946706	914	tags=14%, list=6%, signal=13%	CSF1/IRS1/PARP3/PTHLH/CDK5R1/SOCS1/NKX2-3/PLEC/NCL/BCR/CMPK2/HSD11B2/FES/DAPK2/PATZ1/TP53INP1/TUBB4B/HOXB5
REACTOME_INTERFERON_GAMMA_SIGNALING	REACTOME_INTERFERON_GAMMA_SIGNALING	45	0.331724	0.870731	0.698316	1	0.946706	2405	tags=20%, list=17%, signal=17%	TRIM46/CAMK2B/IRF7/IRF4/CAMK2D/IRF6/TRIM29/IRF8/TRIM3
WP_SPHINGOLIPID_METABOLISM_IN_SENESCENCE	WP_SPHINGOLIPID_METABOLISM_IN_SENESCENCE	25	0.368731	0.870323	0.669402	1	0.946706	2307	tags=20%, list=16%, signal=17%	CERS4/TERT/S1PR5/S1PR1/SGPP1
REACTOME_NOTCH1_INTRACELLULAR_DOMAIN_REGULATES_TRANSCRIPTION	REACTOME_NOTCH1_INTRACELLULAR_DOMAIN_REGULATES_TRANSCRIPTION	44	0.332795	0.870301	0.697608	1	0.946706	3226	tags=23%, list=22%, signal=18%	NBEA/HES5/CREBBP/HEY2/MAML2/HDAC9/SKP1/TLE1/KAT2A/HDAC3
YAO_TEMPORAL_RESPONSE_TO_PROGESTERONE_CLUSTER_10	YAO_TEMPORAL_RESPONSE_TO_PROGESTERONE_CLUSTER_10	62	-0.286663	-0.870284	0.770196	1	0.946706	2829	tags=19%, list=19%, signal=16%	SERP1/SSU72/APMAP/FKBP2/POLR2F/DYNLL1/FKBP4/CLDN7/SUMO1/GRWD1/SLC1A4/RRBP1
MISHRA_CARCINOMA_ASSOCIATED_FIBROBLAST_UP	MISHRA_CARCINOMA_ASSOCIATED_FIBROBLAST_UP	15	-0.38674	-0.870246	0.645249	1	0.946706	1918	tags=47%, list=13%, signal=41%	CTHRC1/EGR1/SESN2/COL6A1/GEM/COL6A2/FXYD3
APRELIKOVA_BRCA1_TARGETS	APRELIKOVA_BRCA1_TARGETS	42	0.335303	0.870227	0.694967	1	0.946706	1434	tags=12%, list=10%, signal=11%	ACTA1/TFAP2C/NEFL/ANXA5/PEG3
BURTON_ADIPOGENESIS_7	BURTON_ADIPOGENESIS_7	36	0.344264	0.870133	0.686467	1	0.946706	3026	tags=33%, list=21%, signal=26%	PLXNB2/TPM4/VAMP5/LY6H/PRRX2/THY1/CCND1/CPE/PROS1/RBP1/HMGA2/SERPINE2
HOFFMANN_SMALL_PRE_BII_TO_IMMATURE_B_LYMPHOCYTE_UP	HOFFMANN_SMALL_PRE_BII_TO_IMMATURE_B_LYMPHOCYTE_UP	43	-0.305533	-0.869772	0.726284	1	0.946706	3050	tags=28%, list=21%, signal=22%	ABHD14A/ICAM1/HES1/MYH11/PRTN3/MECOM/NLRP6/LAT2/MFHAS1/IFI30/GGA2/FES
WP_MFAP5MEDIATED_OVARIAN_CANCER_CELL_MOTILITY_AND_INVASIVENESS	WP_MFAP5MEDIATED_OVARIAN_CANCER_CELL_MOTILITY_AND_INVASIVENESS	12	-0.409201	-0.869731	0.638849	1	0.946706	3591	tags=50%, list=25%, signal=38%	PTK2/MAPK1/PRKCQ/MAPK3/ITGAV/ITGB3
STREICHER_LSM1_TARGETS_DN	STREICHER_LSM1_TARGETS_DN	16	0.404166	0.869618	0.656669	1	0.946706	603	tags=12%, list=4%, signal=12%	SFRP1/FOXC2
TAKEDA_TARGETS_OF_NUP98_HOXA9_FUSION_10D_DN	TAKEDA_TARGETS_OF_NUP98_HOXA9_FUSION_10D_DN	82	-0.27411	-0.869482	0.810631	1	0.946706	2592	tags=33%, list=18%, signal=27%	OLIG1/NRP1/RPS6KA2/LGALSL/DAB2/RAPH1/GLUL/FUCA1/ACP5/PCSK5/ST14/CTSB/MEIKIN/CD9/SLFN13/CXCL1/DACH1/PADI2/PLPP3/TSPAN2/LHFPL2/FABP3/RAB42/ACE/MSC-AS1/CHIT1/STAB1
SCHLINGEMANN_SKIN_CARCINOGENESIS_TPA_UP	SCHLINGEMANN_SKIN_CARCINOGENESIS_TPA_UP	28	-0.333313	-0.869464	0.686401	1	0.946706	1174	tags=11%, list=8%, signal=10%	RRAD/RALGDS/TNFRSF18
ROYLANCE_BREAST_CANCER_16Q_COPY_NUMBER_UP	ROYLANCE_BREAST_CANCER_16Q_COPY_NUMBER_UP	47	-0.300417	-0.869254	0.738719	1	0.946706	1678	tags=17%, list=12%, signal=15%	CMIP/CPNE2/DEF8/SPIRE2/ANKRD26P1/FANCA/TUBB4A/GPT2
KUNINGER_IGF1_VS_PDGFB_TARGETS_UP	KUNINGER_IGF1_VS_PDGFB_TARGETS_UP	55	0.320619	0.868954	0.714376	1	0.946706	1364	tags=20%, list=9%, signal=18%	ATP2A1/ACTA1/PGAM2/SRL/FBXO17/MYMK/KLHL40/NPNT/SOX8/UNC45B/HSPB2
BROWNE_HCMV_INFECTION_48HR_UP	BROWNE_HCMV_INFECTION_48HR_UP	137	0.285397	0.868583	0.787469	1	0.946706	2227	tags=15%, list=15%, signal=13%	FUT9/EDN3/RBP4/PLXDC1/ONECUT1/COBL/AJAP1/HSPA2/FRRS1L/CELSR2/PTGER3/GABPA/RUNDC3B/DHX9/NUP160/PAWR/TMEM106C/BAMBI/CPE/ZNF101/SNX4
LEE_DOUBLE_POLAR_THYMOCYTE	LEE_DOUBLE_POLAR_THYMOCYTE	18	0.393601	0.868523	0.661724	1	0.946706	2329	tags=39%, list=16%, signal=33%	HRK/CD8A/EFNB2/RIPK4/CD8B/ELOVL4/CPLX1
KEGG_INSULIN_SIGNALING_PATHWAY	KEGG_INSULIN_SIGNALING_PATHWAY	108	-0.263333	-0.868246	0.855075	1	0.946706	2860	tags=26%, list=20%, signal=21%	MAPK3/PRKACA/PRKAR2B/SLC2A4/PTPRF/SORBS1/AKT1/CALM3/SH2B2/PDE3B/PDE3A/MAPK10/FASN/IRS1/SOCS3/PIK3R5/HRAS/CALML5/PPP1R3D/RHOQ/SOCS1/RHEB/CBLC/RAF1/PRKAB1/INSR/SREBF1/IRS2
REACTOME_INTRACELLULAR_SIGNALING_BY_SECOND_MESSENGERS	REACTOME_INTRACELLULAR_SIGNALING_BY_SECOND_MESSENGERS	248	0.270646	0.868071	0.843914	1	0.946706	2273	tags=12%, list=16%, signal=10%	STUB1/ADCY8/EGFR/MTA3/INS/NRG1/ADCY3/PDGFA/NRG3/NR2E1/CAMK2B/NBEA/FGF19/FGF4/CAMK2D/CBX4/FGFR2/MKRN1/BAD/ADCY1/FGF3/TSC2/MTA2/PSMB4/FGF22/PRKCG/SNAI2/CAMK4/PPP2R5B
NABA_COLLAGENS	NABA_COLLAGENS	29	0.357277	0.867958	0.679335	1	0.946706	2759	tags=48%, list=19%, signal=39%	COL4A1/COL4A2/COL18A1/COL5A1/COL12A1/COL11A1/COL24A1/COL27A1/COL4A4/COL4A3/COL6A5/COL19A1/COL26A1/COL1A2
REACTOME_COLLAGEN_CHAIN_TRIMERIZATION	REACTOME_COLLAGEN_CHAIN_TRIMERIZATION	29	0.357277	0.867958	0.679335	1	0.946706	2759	tags=48%, list=19%, signal=39%	COL4A1/COL4A2/COL18A1/COL5A1/COL12A1/COL11A1/COL24A1/COL27A1/COL4A4/COL4A3/COL6A5/COL19A1/COL26A1/COL1A2
MATTHEWS_SKIN_CARCINOGENESIS_VIA_JUN	MATTHEWS_SKIN_CARCINOGENESIS_VIA_JUN	11	-0.417886	-0.867921	0.63985	1	0.946706	2326	tags=36%, list=16%, signal=31%	CXCL2/CES2/RARG/AHNAK
WANG_HCP_PROSTATE_CANCER	WANG_HCP_PROSTATE_CANCER	98	-0.266751	-0.867907	0.840998	1	0.946706	1148	tags=11%, list=8%, signal=10%	CTSA/WWC1/TCFL5/PITX1/CSPG5/DGKD/RPL28/CLIC3/CRIP1/AHNAK/SECTM1
LEIN_ASTROCYTE_MARKERS	LEIN_ASTROCYTE_MARKERS	31	0.352713	0.867681	0.682909	1	0.946706	2461	tags=32%, list=17%, signal=27%	GLDC/MAGI1/SOX8/GPR37L1/NCAN/EMX2/BCAN/MLPH/S1PR1/CLDN5
LENAOUR_DENDRITIC_CELL_MATURATION_UP	LENAOUR_DENDRITIC_CELL_MATURATION_UP	73	-0.278423	-0.867672	0.798824	1	0.946706	3066	tags=33%, list=21%, signal=26%	ATP1B1/QSOX1/ACOT7/LPL/PPIC/ITGB5/SPINT2/RAP1GAP/ACOT2/DUSP5/CBS/ITPKB/SOX4/CCNA1/PDLIM4/CSF1/SHB/CRABP2/RRP1B/GDF15/FABP3/PFKP/CEBPA/IARS1
SARRIO_EPITHELIAL_MESENCHYMAL_TRANSITION_DN	SARRIO_EPITHELIAL_MESENCHYMAL_TRANSITION_DN	97	0.296139	0.867433	0.760143	1	0.946706	1945	tags=15%, list=13%, signal=13%	ACTA1/MAFB/ERRFI1/GAS1/DSC3/TACSTD2/CDH1/KRT19/IRF6/DSC2/FOS/ANK3/FBXO32/F11R/TRIM29
REACTOME_FACTORS_INVOLVED_IN_MEGAKARYOCYTE_DEVELOPMENT_AND_PLATELET_PRODUCTION	REACTOME_FACTORS_INVOLVED_IN_MEGAKARYOCYTE_DEVELOPMENT_AND_PLATELET_PRODUCTION	126	-0.257886	-0.867343	0.881966	1	0.946706	1876	tags=14%, list=13%, signal=13%	KIF12/DOCK5/GATA2/KIF16B/NFE2/KIF3C/KIF1C/TUBB6/DOCK10/KIF26A/TUBA8/KIFC2/TUBB1/TUBB8/DOCK1/TUBB4A/SH2B3/TUBB4B
REACTOME_MITOTIC_METAPHASE_AND_ANAPHASE	REACTOME_MITOTIC_METAPHASE_AND_ANAPHASE	187	-0.246547	-0.867088	0.937871	1	0.946706	4099	tags=24%, list=28%, signal=18%	PSMC4/TUBA4B/TUBA4A/ZWINT/CENPA/PSMD6/CENPK/TUBB3/CDC23/ANAPC7/ANAPC10/BANF1/PSMB5/LMNA/CENPT/PSMD3/PAFAH1B1/ANAPC2/PSMC6/CHMP6/VPS4A/CHMP2B/NUP85/NUP54/TUBB2A/CENPN/PDS5A/SEH1L/NUP58/FBXO5/PSMA1/UBB/DYNC1LI1/TUBA3C/DYNLL1/TNPO1/PSMC3/SUMO1/TUBB6/TUBA8/TUBB1/TUBB8/MAPRE1/TUBB4A/TUBB4B
WATANABE_COLON_CANCER_MSI_VS_MSS_UP	WATANABE_COLON_CANCER_MSI_VS_MSS_UP	22	0.376798	0.867061	0.669468	1	0.946706	2195	tags=27%, list=15%, signal=23%	PDE10A/DUSP4/SOX8/GAD1/MTA2/TFAP2A
EBAUER_MYOGENIC_TARGETS_OF_PAX3_FOXO1_FUSION	EBAUER_MYOGENIC_TARGETS_OF_PAX3_FOXO1_FUSION	26	-0.337789	-0.866947	0.685619	1	0.946706	3180	tags=46%, list=22%, signal=36%	TNNI2/NEBL/CTF1/MYH3/MEF2D/TNNT3/LDB3/AEBP1/BIN1/UTRN/MTSS1/HBEGF
LEE_NAIVE_T_LYMPHOCYTE	LEE_NAIVE_T_LYMPHOCYTE	15	0.408654	0.866936	0.659595	1	0.946706	1973	tags=27%, list=14%, signal=23%	ATP10A/UPP1/ADTRP/EPPK1
WP_EICOSANOID_SYNTHESIS	WP_EICOSANOID_SYNTHESIS	17	-0.373119	-0.866732	0.657616	1	0.946706	1037	tags=35%, list=7%, signal=33%	PTGS2/PTGES/ALOX5/ALOX12/PTGES2/DPEP1
REACTOME_METABOLISM_OF_WATER_SOLUBLE_VITAMINS_AND_COFACTORS	REACTOME_METABOLISM_OF_WATER_SOLUBLE_VITAMINS_AND_COFACTORS	93	0.29736	0.866517	0.758528	1	0.946706	3275	tags=19%, list=22%, signal=15%	NMNAT2/NMRK2/NT5E/CTRB2/PTGIS/ALDH1L1/MOCOS/AMN/PCCB/NNMT/CD320/MOCS1/ENPP1/MTHFD1/NAXD/SLC52A2/ACACB/PCCA
WP_GPCRS_CLASS_B_SECRETINLIKE	WP_GPCRS_CLASS_B_SECRETINLIKE	10	0.447912	0.866341	0.656934	1	0.946706	1866	tags=50%, list=13%, signal=44%	GCGR/CALCR/ADCYAP1R1/VIPR2/SCTR
PYEON_HPV_POSITIVE_TUMORS_UP	PYEON_HPV_POSITIVE_TUMORS_UP	81	-0.273607	-0.866288	0.817133	1	0.946706	2971	tags=19%, list=20%, signal=15%	USP1/PRDM15/KLHL35/LIG1/NEURL1B/MIR3939/MEI1/RTKN2/HELLS/AHSA2P/PRELID2/SLFN13/CFAP44/ABCA17P/SYCP2
OISHI_CHOLANGIOMA_STEM_CELL_LIKE_UP	OISHI_CHOLANGIOMA_STEM_CELL_LIKE_UP	277	-0.237481	-0.866131	0.976882	1	0.946706	2956	tags=16%, list=20%, signal=13%	ZNF562/SDHC/ZNF587/TGFB2/TBC1D16/HKDC1/SLC22A5/SEH1L/PTPRF/ZNF480/PGBD5/SMIM7/MDM4/ZNF155/ZNF692/SLC38A1/POLR2F/SCYL3/SPTBN5/SLC25A23/ZNF550/RRP15/ZNF177/FGFR4/SCNM1/FXYD2/IL11RA/TBC1D8/PSEN2/GPR75/NNT/MEGF8/RNF130/SLC25A44/CDC42EP1/ZNF232/ENAH/FASTKD5/THAP1/GAL3ST1/POGK/PATZ1/AGT/PBX3
KEGG_GLYCOSPHINGOLIPID_BIOSYNTHESIS_GLOBO_SERIES	KEGG_GLYCOSPHINGOLIPID_BIOSYNTHESIS_GLOBO_SERIES	12	0.429333	0.866046	0.657755	1	0.946706	913	tags=17%, list=6%, signal=16%	FUT9/ST8SIA1
REACTOME_ATTENUATION_PHASE	REACTOME_ATTENUATION_PHASE	19	0.387872	0.865967	0.666368	1	0.946706	2149	tags=16%, list=15%, signal=13%	HSPA2/HSPB2/CREBBP
KEGG_APOPTOSIS	KEGG_APOPTOSIS	62	0.313805	0.865869	0.728753	1	0.946706	2737	tags=16%, list=19%, signal=13%	CAPN1/NGF/IRAK3/NTRK1/BAD/CHP2/BAX/BCL2L1/PPP3R2/TRAF2
WP_ANDROGEN_RECEPTOR_SIGNALING_PATHWAY	WP_ANDROGEN_RECEPTOR_SIGNALING_PATHWAY	74	-0.2772	-0.865807	0.80555	1	0.946706	1605	tags=12%, list=11%, signal=11%	NCOA2/LIMK2/FKBP4/SUMO1/SRC/NCOR2/BRCA1/PATZ1/RHOB
WP_NETRINUNC5B_SIGNALING_PATHWAY	WP_NETRINUNC5B_SIGNALING_PATHWAY	41	-0.307009	-0.865767	0.730894	1	0.946706	3217	tags=34%, list=22%, signal=27%	MAPK1/DAPK1/RAC1/ICAM1/NTN1/CIP2A/MAPK3/AKT1/COL1A1/SRC/RAF1/NTN3/UNC5B/ITGB4
WP_TRYPTOPHAN_METABOLISM	WP_TRYPTOPHAN_METABOLISM	24	-0.343506	-0.865723	0.68173	1	0.946706	2675	tags=42%, list=18%, signal=34%	CYP1A1/CYP7B1/AFMID/HAAO/WARS1/CYP1B1/AOX1/AADAT/INMT/CYP2E1
REACTOME_SIGNALING_BY_NTRK2_TRKB	REACTOME_SIGNALING_BY_NTRK2_TRKB	23	0.372843	0.865712	0.673494	1	0.946706	2520	tags=26%, list=17%, signal=22%	NTRK2/BDNF/NTF3/TIAM1/GRIN2B/CDK5
NIKOLSKY_BREAST_CANCER_21Q22_AMPLICON	NIKOLSKY_BREAST_CANCER_21Q22_AMPLICON	16	-0.37836	-0.865647	0.655733	1	0.946706	1499	tags=38%, list=10%, signal=34%	C21orf58/PCNT/SLC19A1/COL6A1/PCBP3/COL6A2
YIH_RESPONSE_TO_ARSENITE_C4	YIH_RESPONSE_TO_ARSENITE_C4	13	0.421197	0.865422	0.659244	1	0.946706	1837	tags=15%, list=13%, signal=13%	EGFR/F11R
DARWICHE_SKIN_TUMOR_PROMOTER_DN	DARWICHE_SKIN_TUMOR_PROMOTER_DN	132	0.285392	0.86532	0.792151	1	0.946706	2402	tags=14%, list=16%, signal=11%	TRPC6/ACTA1/RNF26/SLC39A13/BHLHE22/MEOX2/ACTL6B/MSI1/C16orf90/ZNF787/PPP1R27/BRSK2/RSPO1/OTUD1/CAMK4/EBF2/EEF1D/TSC22D4
BROCKE_APOPTOSIS_REVERSED_BY_IL6	BROCKE_APOPTOSIS_REVERSED_BY_IL6	114	0.289878	0.865079	0.779446	1	0.946706	1575	tags=10%, list=11%, signal=9%	CADPS/SOX2/GAS6/IRF4/TPM4/MAP1B/LPCAT4/PTPRG/SGK1/SH2D2A/MUC1
GINESTIER_BREAST_CANCER_ZNF217_AMPLIFIED_UP	GINESTIER_BREAST_CANCER_ZNF217_AMPLIFIED_UP	54	-0.291602	-0.865028	0.764999	1	0.946706	4001	tags=28%, list=27%, signal=20%	BLOC1S6/SLC35A3/LPP/BMPR2/MINDY2/SCAF11/DNAL1/ADD1/FAM114A1/GNB4/APBB2/F2R/BAIAP3/DNAJB14/SNX9
REACTOME_GLUCONEOGENESIS	REACTOME_GLUCONEOGENESIS	26	-0.337023	-0.864979	0.689512	1	0.946706	901	tags=23%, list=6%, signal=22%	ENO3/SLC25A10/GAPDHS/GPI/GAPDH/ENO2
WP_NONSMALL_CELL_LUNG_CANCER	WP_NONSMALL_CELL_LUNG_CANCER	61	0.314138	0.86475	0.729771	1	0.946706	2648	tags=16%, list=18%, signal=13%	RXRA/EGFR/CRABP1/ALK/BAD/BAX/CCND1/PRKCG/FOXO3/RASSF5
REACTOME_CLATHRIN_MEDIATED_ENDOCYTOSIS	REACTOME_CLATHRIN_MEDIATED_ENDOCYTOSIS	124	0.287059	0.864652	0.78825	1	0.946706	3196	tags=20%, list=22%, signal=16%	SNAP91/SLC18A3/SYT1/EGFR/CHRM2/CFTR/TACR1/DNM2/SH3GL3/ACTB/WNT5A/AGTR1/DNM3/HGS/SYT8/DNAJC6/LRP2/FNBP1/SH3GL2/TRIP10/STON1/FNBP1L/FZD4/AMPH/PACSIN3
REACTOME_SIGNALING_BY_TGF_BETA_RECEPTOR_COMPLEX	REACTOME_SIGNALING_BY_TGF_BETA_RECEPTOR_COMPLEX	66	-0.28182	-0.864349	0.793556	1	0.946706	781	tags=15%, list=5%, signal=14%	UBB/ZFYVE9/SMAD7/E2F4/TFDP1/NCOR2/PARD6A/TGIF2/SKI/TRIM33
WP_PHOTODYNAMIC_THERAPYINDUCED_HIF1_SURVIVAL_SIGNALING	WP_PHOTODYNAMIC_THERAPYINDUCED_HIF1_SURVIVAL_SIGNALING	27	0.360709	0.864258	0.683172	1	0.946706	2831	tags=26%, list=19%, signal=21%	IGFBP3/LDHA/EPO/BAX/IGFBP1/BCL2L1/VEGFA
BREDEMEYER_RAG_SIGNALING_VIA_ATM_NOT_VIA_NFKB_UP	BREDEMEYER_RAG_SIGNALING_VIA_ATM_NOT_VIA_NFKB_UP	44	-0.302286	-0.864217	0.742158	1	0.946706	2271	tags=34%, list=16%, signal=29%	CSRP2/QSOX1/CSGALNACT1/SMO/IGF2BP3/AKR1E2/KIF16B/KIF17/NEURL3/SIVA1/KCNK6/THBD/ZNF579/NFIX/LDLRAD3
MEBARKI_HCC_PROGENITOR_FZD8CRD_UP	MEBARKI_HCC_PROGENITOR_FZD8CRD_UP	445	0.259712	0.864027	0.907003	1	0.946706	1788	tags=10%, list=12%, signal=9%	LAYN/TEX30/PLK1/MCUB/GNG4/PTPRG-AS1/BCL11B/ESPL1/ZYG11A/ADCY3/RUNX1/PDLIM3/MCM2/RANBP1/VLDLR-AS1/LAMA1/FMNL3/PKP3/PLD5/ARNT2/ARSI/CALHM3/QRFPR/NES/APCDD1L/APCDD1L-DT/GPRIN1/LY6K/CDCP1/LRRC3/MYO3A/PPP2R2C/NT5E/NTN4/SH3GL3/HAND2/HOXC9/ADGRB2/KRT80/GPR63/PANX2/DAW1/ADAM12/ELOVL2/MYCL
SENESE_HDAC1_AND_HDAC2_TARGETS_UP	SENESE_HDAC1_AND_HDAC2_TARGETS_UP	176	0.27711	0.863986	0.821997	1	0.946706	2466	tags=16%, list=17%, signal=14%	EGFR/PSTPIP2/SFRP1/ZC3H12A/PRRX1/ELMOD1/PAX8/PTPRN2/PTPN5/GFPT2/MEGF10/SNHG16/PTX3/JAM3/SLC7A2/TAFA5/KISS1/MMP9/DHX9/EPHB1/SLC39A4/EPHA4/ITPKA/BMP2/LAMC2/DCLK1/IL11/BCL2L1/NFKB2
REACTOME_DUAL_INCISION_IN_GG_NER	REACTOME_DUAL_INCISION_IN_GG_NER	34	-0.318022	-0.863909	0.715704	1	0.946706	4802	tags=35%, list=33%, signal=24%	RFC3/POLD2/XPA/ERCC5/RPA1/GTF2H1/GTF2H5/UBB/POLE2/ERCC3/CUL4A/DDB2
ZHU_CMV_8_HR_DN	ZHU_CMV_8_HR_DN	38	0.338499	0.863737	0.701336	1	0.946706	2212	tags=24%, list=15%, signal=20%	RUNX1/GAS1/IGF1R/FBLN1/BMP4/ADRA2A/TP53BP1/TFAP2A/AARS1
REACTOME_ANTIMICROBIAL_PEPTIDES	REACTOME_ANTIMICROBIAL_PEPTIDES	11	-0.415749	-0.863481	0.646551	1	0.946706	2395	tags=55%, list=16%, signal=46%	TLR2/PRTN3/CCR6/ELANE/CLU/PGLYRP1
REACTOME_LYSOSOME_VESICLE_BIOGENESIS	REACTOME_LYSOSOME_VESICLE_BIOGENESIS	29	-0.328478	-0.863381	0.701708	1	0.946706	259	tags=31%, list=2%, signal=31%	VAMP2/AP4M1/ARRB1/M6PR/AP1B1/AP1S3/APP/CTSZ/CLTB
LINDGREN_BLADDER_CANCER_CLUSTER_2B	LINDGREN_BLADDER_CANCER_CLUSTER_2B	256	0.268497	0.863297	0.858653	1	0.946706	2969	tags=25%, list=20%, signal=21%	PDZRN3/LINC00472/MAFB/ETV1/EDNRA/ADAMTS9/PAPPA/EFEMP1/PRRX1/ARL4C/ANXA6/SEMA6D/TMTC1/SLC2A4RG/FOXF1/CNN3/RGS10/DPYSL2/MAPK7/NES/COL18A1/KLF4/ADORA2A/RND3/SYN3/JAM3/SLC7A2/CST7/COLEC12/MIAT/ALDH2/HLF/CPXM1/NRN1/MCAM/NID2/NNMT/RGS11/PCDH7/TPST1/PDPN/MOXD1/PROS1/LRIG1/FERMT3/PXDN/TCF7/MOB3B/GPC6/AKAP12/DKK3/CCN2/SDC3/DAAM2/TPM1/RBP1/COL1A2/NUAK1/MYADM/CXCL12/PITX2/PODXL/NRP2/SVEP1/CAVIN1
BIOCARTA_G1_PATHWAY	BIOCARTA_G1_PATHWAY	26	0.362942	0.863235	0.68286	1	0.946706	1870	tags=8%, list=13%, signal=7%	CDKN2B/CCND1
MATZUK_OVULATION	MATZUK_OVULATION	11	0.436546	0.863178	0.661396	1	0.946706	1192	tags=27%, list=8%, signal=25%	PGR/LHCGR/YBX2
KEGG_CITRATE_CYCLE_TCA_CYCLE	KEGG_CITRATE_CYCLE_TCA_CYCLE	26	0.362808	0.862916	0.68344	1	0.946706	2179	tags=12%, list=15%, signal=10%	OGDHL/SDHB/PCK2
REACTOME_O_LINKED_GLYCOSYLATION_OF_MUCINS	REACTOME_O_LINKED_GLYCOSYLATION_OF_MUCINS	37	-0.312239	-0.862796	0.726706	1	0.946706	1981	tags=27%, list=14%, signal=23%	GALNTL6/ST6GALNAC2/ST3GAL4/B3GNT3/B3GNT8/B3GNT2/B3GNTL1/GALNT9/MUC17/ST3GAL3
WP_NEOVASCULARISATION_PROCESSES	WP_NEOVASCULARISATION_PROCESSES	35	-0.315666	-0.8626	0.721393	1	0.946706	3363	tags=40%, list=23%, signal=31%	SMAD9/MAPK1/SMAD1/TGFB2/MAPK3/AKT1/JAG1/KIT/KITLG/EPHB2/ACVRL1/EPHB4/NOTCH3/PDGFB
LIM_MAMMARY_LUMINAL_PROGENITOR_UP	LIM_MAMMARY_LUMINAL_PROGENITOR_UP	33	0.346695	0.86259	0.695391	1	0.946706	2672	tags=27%, list=18%, signal=22%	CD14/CCDC88B/CYP24A1/ATP6V1C2/TNFAIP2/ALDH1A3/SLC34A2/CLDN1/HAPLN3
WP_TP53_NETWORK	WP_TP53_NETWORK	16	0.40088	0.862547	0.667342	1	0.946706	166	tags=12%, list=1%, signal=12%	OTX2/BOK
BIOCARTA_HDAC_PATHWAY	BIOCARTA_HDAC_PATHWAY	21	0.378408	0.862476	0.675575	1	0.946706	1445	tags=14%, list=10%, signal=13%	MYOD1/MAPK7/IGF1R
AMIT_EGF_RESPONSE_240_HELA	AMIT_EGF_RESPONSE_240_HELA	52	-0.292694	-0.862381	0.767079	1	0.946706	1743	tags=17%, list=12%, signal=15%	SHB/EZR/DKK1/CREM/PLPP3/EHBP1L1/ARHGDIA/SH2B3/VAV2
LINDGREN_BLADDER_CANCER_CLUSTER_2A_DN	LINDGREN_BLADDER_CANCER_CLUSTER_2A_DN	115	0.288688	0.862364	0.786463	1	0.946706	2081	tags=12%, list=14%, signal=11%	LINC00472/MAFB/BACE1/ARL4C/PER3/CNN3/DPYSL2/DNAJC10/ANXA5/SGK1/TOX2/ALDH2/CCDC50/SETX
YAO_TEMPORAL_RESPONSE_TO_PROGESTERONE_CLUSTER_11	YAO_TEMPORAL_RESPONSE_TO_PROGESTERONE_CLUSTER_11	79	-0.273409	-0.862344	0.823933	1	0.946706	3697	tags=28%, list=25%, signal=21%	ABCE1/DDX51/MAK16/HSPA5/USP39/TSR1/TUBB2A/ACOT7/KPNA2/ACTL6A/RDX/LGALSL/TNFRSF21/NDUFAF4/MYRF/RRS1/CSE1L/SRSF3/PUS1/METTL1/RRAGA/PPAN-P2RY11
REACTOME_DOWNSTREAM_SIGNALING_OF_ACTIVATED_FGFR3	REACTOME_DOWNSTREAM_SIGNALING_OF_ACTIVATED_FGFR3	19	-0.361152	-0.862135	0.671201	1	0.946706	2755	tags=32%, list=19%, signal=26%	GAB1/FGF5/FGF8/FGF18/HRAS/FGF20
REACTOME_MICRORNA_MIRNA_BIOGENESIS	REACTOME_MICRORNA_MIRNA_BIOGENESIS	22	-0.348919	-0.862105	0.681811	1	0.946706	4043	tags=55%, list=28%, signal=39%	RAN/DICER1/POLR2A/PRKRA/POLR2L/AGO3/POLR2K/AGO4/XPO5/AGO2/POLR2F/DGCR8
DELASERNA_MYOD_TARGETS_UP	DELASERNA_MYOD_TARGETS_UP	63	0.311708	0.862041	0.737708	1	0.946706	1137	tags=11%, list=8%, signal=10%	ATP2A1/ACTA1/RUNX1/PDLIM3/MYOD1/DMPK/KIF5C
FIRESTEIN_CTNNB1_PATHWAY	FIRESTEIN_CTNNB1_PATHWAY	26	-0.335864	-0.862007	0.695323	1	0.946706	892	tags=15%, list=6%, signal=14%	ULK1/LATS1/DAPK2/LTK
MIKKELSEN_IPS_ICP_WITH_H3K27ME3	MIKKELSEN_IPS_ICP_WITH_H3K27ME3	32	-0.321189	-0.861862	0.713957	1	0.946706	1533	tags=28%, list=11%, signal=25%	CPLX3/CNTNAP1/ZIC4/RTBDN/CHST1/PCDHB2/HOXB3/EPN3/PAX5
WU_HBX_TARGETS_1_DN	WU_HBX_TARGETS_1_DN	21	-0.352462	-0.861571	0.67915	1	0.946706	1685	tags=29%, list=12%, signal=25%	TGFB2/CSNK1G2/RYBP/PTPN14/ANPEP/MADCAM1
HOSHIDA_LIVER_CANCER_LATE_RECURRENCE_DN	HOSHIDA_LIVER_CANCER_LATE_RECURRENCE_DN	49	0.323641	0.861516	0.721908	1	0.946706	2773	tags=29%, list=19%, signal=23%	ATP5F1D/ADRA1A/PMM1/LCAT/LHCGR/POU3F2/ADRA2B/INSM1/H1-6/CTNND1/TESK1/CUX2/APBA1/ENPP1
WP_VASOPRESSINREGULATED_WATER_REABSORPTION	WP_VASOPRESSINREGULATED_WATER_REABSORPTION	37	-0.311737	-0.861407	0.729794	1	0.946706	3088	tags=30%, list=21%, signal=23%	DCTN4/ADCY6/PRKACA/STX4/DYNC1LI1/AVP/DYNLL1/CREB3L1/AQP2/ADCY9/ARHGDIA
CHICAS_RB1_TARGETS_SENESCENT	CHICAS_RB1_TARGETS_SENESCENT	431	0.259332	0.861358	0.910484	1	0.946706	3074	tags=18%, list=21%, signal=15%	BRD3OS/TEX30/SOX11/MCUB/DIP2C/C3orf14/EDNRA/NRG1/PRRX1/IGFBP3/FOXQ1/SLC25A40/PDLIM3/MCM2/CDC42BPA/RANBP1/ITPRIPL2/LRFN5/TBX3/CYP26B1/SLC2A4RG/RGS17/GFPT2/KCNG1/APCDD1L/EGR3/EFS/ZNF846/PTX3/GDNF/THY1/SLC7A2/SMOC1/ALDH1A3/CYB5R2/MMP9/MLPH/SNX7/PRXL2A/SPATA18/FBXL21P/CEMIP/SOX17/CSF3/ENOSF1/FLT1/PAWR/TMEM106C/FEZ1/GTPBP10/LRIG1/ISG15/SLC5A3/MRPS6/RNF138/IL11/UBE2L6/AKAP12/SLCO4A1/CLDN5/SDC3/DGAT2/TSLP/MYH10/SESTD1/MEDAG/VEGFA/TRIB2/HDGFL3/JAM2/HMGA2/ALDH7A1/MTHFD1/MAP4/SMAD5/THRAP3/NETO2/SAC3D1/FZD1
WP_WHITE_FAT_CELL_DIFFERENTIATION	WP_WHITE_FAT_CELL_DIFFERENTIATION	29	-0.327682	-0.861291	0.705936	1	0.946706	1972	tags=34%, list=14%, signal=30%	CEBPD/MECOM/TCF7L1/GATA2/WNT10B/CEBPB/CTNNA1/SREBF1/CEBPA/STAT5A
ACOSTA_PROLIFERATION_INDEPENDENT_MYC_TARGETS_UP	ACOSTA_PROLIFERATION_INDEPENDENT_MYC_TARGETS_UP	72	-0.276882	-0.861042	0.813137	1	0.946706	1954	tags=21%, list=13%, signal=18%	LPL/SLC29A1/CCNE1/PTK7/SORD/CSE1L/TMEM161A/JAG2/RRP1B/MPZL1/HILPDA/REPIN1/KIAA0930/MATK/FBXO41
PID_HEDGEHOG_GLI_PATHWAY	PID_HEDGEHOG_GLI_PATHWAY	44	0.329236	0.860994	0.715684	1	0.946706	3228	tags=18%, list=22%, signal=14%	FOXA2/PTCH1/GNAO1/SIN3B/CREBBP/CSNK1A1/GLI2/GLI3
PID_AVB3_INTEGRIN_PATHWAY	PID_AVB3_INTEGRIN_PATHWAY	59	-0.285805	-0.860802	0.786226	1	0.946706	3051	tags=42%, list=21%, signal=34%	BCAR1/MAPK1/SDC1/RAC1/FN1/MAPK3/AKT1/ADGRA2/COL7A1/COL1A1/COL15A1/MFGE8/EDIL3/CSF1/ITGAV/IRS1/COL14A1/COL2A1/COL9A2/COL9A3/SRC/COL16A1/COL6A1/COL6A2/ITGB3
CHIARADONNA_NEOPLASTIC_TRANSFORMATION_CDC25_UP	CHIARADONNA_NEOPLASTIC_TRANSFORMATION_CDC25_UP	84	0.299184	0.860567	0.764117	1	0.946706	2128	tags=21%, list=15%, signal=18%	SMOC2/NGEF/ANP32E/ERRFI1/NPNT/FGFR2/CRABP1/LTBP2/PTX3/THY1/EVL/EFNB2/SEPHS2/ANK3/CDO1/PRXL2A/TPST1/PDPN
UZONYI_RESPONSE_TO_LEUKOTRIENE_AND_THROMBIN	UZONYI_RESPONSE_TO_LEUKOTRIENE_AND_THROMBIN	32	-0.320615	-0.860322	0.71732	1	0.946706	3274	tags=41%, list=22%, signal=32%	ELL2/CXCL2/F3/CCN1/PTGS2/HLX/RCAN1/EGR1/KCNJ2/CREM/SIK1/GEM/HBEGF
REACTOME_ACTIVATED_NTRK2_SIGNALS_THROUGH_FRS2_AND_FRS3	REACTOME_ACTIVATED_NTRK2_SIGNALS_THROUGH_FRS2_AND_FRS3	10	0.444768	0.860261	0.664902	1	0.946706	985	tags=20%, list=7%, signal=19%	NTRK2/BDNF
CLAUS_PGR_POSITIVE_MENINGIOMA_DN	CLAUS_PGR_POSITIVE_MENINGIOMA_DN	10	-0.424756	-0.860164	0.649304	1	0.946706	1128	tags=40%, list=8%, signal=37%	SOX4/MEGF9/MAP4K4/BCL2
GARGALOVIC_RESPONSE_TO_OXIDIZED_PHOSPHOLIPIDS_SALMON_DN	GARGALOVIC_RESPONSE_TO_OXIDIZED_PHOSPHOLIPIDS_SALMON_DN	11	-0.414135	-0.86013	0.651445	1	0.946706	2435	tags=36%, list=17%, signal=30%	ARHGEF37/ADGRG6/LYN/GMPR
WP_AMINO_ACID_METABOLISM	WP_AMINO_ACID_METABOLISM	61	-0.283905	-0.859595	0.794626	1	0.946706	798	tags=7%, list=5%, signal=6%	P4HA2/IARS1/MPST/GPT2
MCBRYAN_PUBERTAL_BREAST_4_5WK_DN	MCBRYAN_PUBERTAL_BREAST_4_5WK_DN	155	0.27894	0.859399	0.820789	1	0.946706	1495	tags=10%, list=10%, signal=9%	ST6GALNAC5/ATP5F1D/AATK/EDNRA/IGFALS/ADRB3/PER3/CPT1B/ART3/CSPG4/DMPK/DNM2/CIDEA/MLXIPL/ALDH1L1/CD8A
MARTIN_INTERACT_WITH_HDAC	MARTIN_INTERACT_WITH_HDAC	34	-0.316359	-0.859391	0.725691	1	0.946706	2860	tags=26%, list=20%, signal=21%	MAPK3/NRIP1/KPNA2/CAMK1/GATA2/NR2C1/ACTN1/NCOR2/ACTN4
REACTOME_RHOU_GTPASE_CYCLE	REACTOME_RHOU_GTPASE_CYCLE	34	-0.316245	-0.859082	0.726405	1	0.946706	1664	tags=18%, list=11%, signal=16%	PAK1/STAM2/SRC/ARHGEF7/PARD6A/IQGAP1
WP_TCELL_ANTIGEN_RECEPTOR_TCR_PATHWAY_DURING_STAPHYLOCOCCUS_AUREUS_INFECTION	WP_TCELL_ANTIGEN_RECEPTOR_TCR_PATHWAY_DURING_STAPHYLOCOCCUS_AUREUS_INFECTION	43	0.329601	0.858705	0.718534	1	0.946706	2421	tags=9%, list=17%, signal=8%	PDCD1/CD8A/FOS/CARD11
MEBARKI_HCC_PROGENITOR_FZD8CRD_DN	MEBARKI_HCC_PROGENITOR_FZD8CRD_DN	252	0.267393	0.85867	0.868522	1	0.946706	2903	tags=25%, list=20%, signal=21%	ABCC9/RGS7BP/ETV1/ADRA1A/ONECUT1/RNF180/VSX1/LMNTD2/PDZD3/NGEF/TRIM36/ATP2B2/TNFRSF14-AS1/PNPLA3/PTPRN2/GLDC/GCGR/PON1/LY6D/DAND5/GRM3/PTGFR/MLXIPL/GPT/SGK1/PROX1/NXPH4/EPHX2/ALDH1L1/ACAN/MOGAT1/FSIP2/PLK5/HLF/RORA/EFEMP2/CRB3/GAS2/PPP1R3C/CHRDL2/DIPK1B/COL27A1/C2orf72/HOXD13/CIDEB/BAIAP2L2/AMT/CHRD/SLC49A3/SOX13/ASGR1/ABCB4/LINC00526/HAPLN3/GULP1/TAMALIN/RNF207/CADM2/C11orf86/VEGFA/DNAI1/PPP1R3B/C1orf115/DNAH1
REACTOME_MITOCHONDRIAL_BIOGENESIS	REACTOME_MITOCHONDRIAL_BIOGENESIS	80	0.300202	0.858068	0.76508	1	0.946706	2264	tags=12%, list=16%, signal=11%	RXRA/ATP5F1D/CRTC3/GABPA/CHCHD6/HELZ2/PRKAG3/PPARGC1A/CREBBP/CAMK4
REACTOME_EPHRIN_SIGNALING	REACTOME_EPHRIN_SIGNALING	16	-0.374981	-0.857916	0.66911	1	0.946706	1414	tags=38%, list=10%, signal=34%	RAC1/PAK1/EPHB2/SRC/EPHB4/ARHGEF7
MCDOWELL_ACUTE_LUNG_INJURY_UP	MCDOWELL_ACUTE_LUNG_INJURY_UP	26	0.360657	0.8578	0.692055	1	0.946706	3377	tags=35%, list=23%, signal=27%	PTX3/CSTB/FOS/AKAP12/MAL/TPM1/LOX/ZFP36/DUSP1
REACTOME_RHOBTB1_GTPASE_CYCLE	REACTOME_RHOBTB1_GTPASE_CYCLE	21	-0.350829	-0.85758	0.686394	1	0.946706	5917	tags=52%, list=41%, signal=31%	ROCK1/COPS2/CUL3/ROCK2/STK38/DBN1/CPSF7/CCT7/PDE5A/SRRM1/GPS1
VALK_AML_CLUSTER_1	VALK_AML_CLUSTER_1	22	0.372647	0.857508	0.685042	1	0.946706	962	tags=18%, list=7%, signal=17%	ATP10A/SPAG6/IRF7/KCNA5
DIRMEIER_LMP1_RESPONSE_EARLY	DIRMEIER_LMP1_RESPONSE_EARLY	47	0.324339	0.857468	0.726491	1	0.946706	3099	tags=19%, list=21%, signal=15%	ZC3H12A/IRF7/EGR3/ACTB/TNFSF9/NFKB2/EGR2/TRAF1/ZFP36
MEBARKI_HCC_PROGENITOR_WNT_DN_BLOCKED_BY_FZD8CRD	MEBARKI_HCC_PROGENITOR_WNT_DN_BLOCKED_BY_FZD8CRD	42	-0.302537	-0.857349	0.752851	1	0.946706	1089	tags=17%, list=7%, signal=15%	RAB26/FBXO27/FRAT1/PARD6B/TDRD6/KCNK5/MBP
REACTOME_PROSTACYCLIN_SIGNALLING_THROUGH_PROSTACYCLIN_RECEPTOR	REACTOME_PROSTACYCLIN_SIGNALLING_THROUGH_PROSTACYCLIN_RECEPTOR	14	0.410372	0.857312	0.671905	1	0.946706	2034	tags=21%, list=14%, signal=18%	GNG4/GNG8/GNGT2
REACTOME_RAC2_GTPASE_CYCLE	REACTOME_RAC2_GTPASE_CYCLE	72	-0.275627	-0.857139	0.822897	1	0.946706	1884	tags=17%, list=13%, signal=15%	STBD1/LMAN1/SWAP70/DOCK10/CDC42EP1/BAIAP2L1/BCR/DOCK1/ARHGDIA/CDC42EP4/IQGAP1/VAV2
KIM_LIVER_CANCER_POOR_SURVIVAL_DN	KIM_LIVER_CANCER_POOR_SURVIVAL_DN	21	0.376056	0.857114	0.68403	1	0.946706	3729	tags=43%, list=26%, signal=32%	TBX3/EPHX2/CDO1/CYP27A1/C1orf115/CYP2J2/GPHN/CRAT/PAH
WP_COPPER_HOMEOSTASIS	WP_COPPER_HOMEOSTASIS	41	-0.303817	-0.856765	0.751085	1	0.946706	2239	tags=20%, list=15%, signal=17%	AKT1/MT1F/STEAP3/APP/MTF1/MT1L/MT1G/MT1H
GARGALOVIC_RESPONSE_TO_OXIDIZED_PHOSPHOLIPIDS_TURQUOISE_DN	GARGALOVIC_RESPONSE_TO_OXIDIZED_PHOSPHOLIPIDS_TURQUOISE_DN	43	0.328854	0.856759	0.722226	1	0.946706	1187	tags=9%, list=8%, signal=9%	PLK1/ESPL1/CDK2AP2/TTLL12
MYLLYKANGAS_AMPLIFICATION_HOT_SPOT_12	MYLLYKANGAS_AMPLIFICATION_HOT_SPOT_12	11	-0.41247	-0.856672	0.656555	1	0.946706	641	tags=45%, list=4%, signal=43%	NF1/LASP1/SUZ12/ETV4/BRCA1
KEGG_CHRONIC_MYELOID_LEUKEMIA	KEGG_CHRONIC_MYELOID_LEUKEMIA	64	-0.280598	-0.856389	0.809302	1	0.946706	1852	tags=12%, list=13%, signal=11%	MECOM/PIK3R5/HRAS/CTBP2/CBLC/RAF1/BCR/STAT5A
KAAB_FAILED_HEART_ATRIUM_UP	KAAB_FAILED_HEART_ATRIUM_UP	28	-0.328242	-0.856234	0.712926	1	0.946706	1542	tags=32%, list=11%, signal=29%	FGFR1/PLA2G15/ATXN7L1/NPPB/EFNA2/PLEC/SPIB/MADCAM1/MMP15
KEGG_FRUCTOSE_AND_MANNOSE_METABOLISM	KEGG_FRUCTOSE_AND_MANNOSE_METABOLISM	25	0.362707	0.856105	0.693096	1	0.946706	1867	tags=20%, list=13%, signal=17%	MTMR7/PMM1/PHPT1/GMPPA/FCSK
WP_MITOCHONDRIAL_COMPLEX_IV_ASSEMBLY	WP_MITOCHONDRIAL_COMPLEX_IV_ASSEMBLY	30	0.350079	0.85606	0.701699	1	0.946706	1886	tags=7%, list=13%, signal=6%	SURF1/COX16
WILCOX_RESPONSE_TO_PROGESTERONE_DN	WILCOX_RESPONSE_TO_PROGESTERONE_DN	40	0.332459	0.855957	0.718326	1	0.946706	2759	tags=32%, list=19%, signal=26%	SPON2/IGFBP3/NEFH/BDNF/DES/IGF1R/CCND1/COL11A1/MIR3648-1/LOXL2/OXTR/CUX2/COL1A2
LEE_EARLY_T_LYMPHOCYTE_DN	LEE_EARLY_T_LYMPHOCYTE_DN	33	-0.316949	-0.855948	0.72963	1	0.946706	2490	tags=21%, list=17%, signal=18%	IL27RA/IFITM1/PTPRJ/AMIGO2/MAN1C1/ACTN1/SEMA4C
PID_RANBP2_PATHWAY	PID_RANBP2_PATHWAY	10	-0.422637	-0.855873	0.655262	1	0.946706	1454	tags=50%, list=10%, signal=45%	HDAC4/PIAS1/RANBP2/RAN/SUMO1
OUELLET_CULTURED_OVARIAN_CANCER_INVASIVE_VS_LMP_DN	OUELLET_CULTURED_OVARIAN_CANCER_INVASIVE_VS_LMP_DN	17	0.392474	0.85559	0.67952	1	0.946706	392	tags=18%, list=3%, signal=17%	HYAL2/CDH8/FEV
KEGG_AMINO_SUGAR_AND_NUCLEOTIDE_SUGAR_METABOLISM	KEGG_AMINO_SUGAR_AND_NUCLEOTIDE_SUGAR_METABOLISM	38	0.335235	0.855408	0.716836	1	0.946706	1867	tags=13%, list=13%, signal=12%	AMDHD2/PMM1/GFPT2/GMPPA/FCSK
WUNDER_INFLAMMATORY_RESPONSE_AND_CHOLESTEROL_UP	WUNDER_INFLAMMATORY_RESPONSE_AND_CHOLESTEROL_UP	23	0.368287	0.855133	0.690822	1	0.946706	1190	tags=17%, list=8%, signal=16%	CD14/UPP1/DUSP28/CTRB2
ABBUD_LIF_SIGNALING_1_DN	ABBUD_LIF_SIGNALING_1_DN	20	-0.353789	-0.855028	0.68739	1	0.946706	1137	tags=30%, list=8%, signal=28%	CYFIP1/GRIA2/MTSS2/EFNA2/ANKRD40/AHNAK
KEGG_SELENOAMINO_ACID_METABOLISM	KEGG_SELENOAMINO_ACID_METABOLISM	21	0.375132	0.855008	0.68744	1	0.946706	2363	tags=19%, list=16%, signal=16%	GGT6/SEPHS2/MARS1/HEMK1
KEGG_CELL_CYCLE	KEGG_CELL_CYCLE	109	-0.258931	-0.854801	0.889573	1	0.946706	1955	tags=12%, list=13%, signal=10%	GADD45B/CCNA1/SMC1B/E2F4/SFN/TFDP1/CDC6/GADD45G/MAD2L2/CDKN2D/MCM5/CDC25B/PKMYT1
REACTOME_FGFR2_LIGAND_BINDING_AND_ACTIVATION	REACTOME_FGFR2_LIGAND_BINDING_AND_ACTIVATION	12	0.423745	0.854774	0.67371	1	0.946706	2792	tags=50%, list=19%, signal=40%	FGF4/FGFR2/FGF3/FGF22/FGF2/FGF6
PID_AR_PATHWAY	PID_AR_PATHWAY	50	-0.292097	-0.854613	0.779452	1	0.946706	2945	tags=22%, list=20%, signal=18%	ZNF318/NRIP1/ZMIZ1/AKT1/LATS2/SVIL/NCOA2/FKBP4/CMTM2/BRCA1/PATZ1
REACTOME_IRAK1_RECRUITS_IKK_COMPLEX	REACTOME_IRAK1_RECRUITS_IKK_COMPLEX	11	-0.411455	-0.854564	0.659389	1	0.946706	7236	tags=82%, list=50%, signal=41%	IKBKB/PELI1/RPS27A/UBC/UBA52/PELI2/UBE2N/CHUK/UBB
KORKOLA_EMBRYONIC_CARCINOMA_VS_SEMINOMA_UP	KORKOLA_EMBRYONIC_CARCINOMA_VS_SEMINOMA_UP	13	-0.393729	-0.854435	0.664793	1	0.946706	1192	tags=23%, list=8%, signal=21%	DNMT3B/SP8/GAL
PID_P38_MKK3_6PATHWAY	PID_P38_MKK3_6PATHWAY	23	-0.342265	-0.854335	0.69993	1	0.946706	3046	tags=39%, list=21%, signal=31%	TAB1/TXN/MAP3K1/RAC1/MAP3K10/GADD45B/GADD45G/MAP3K6/MAPK11
KYNG_WERNER_SYNDROM_AND_NORMAL_AGING_DN	KYNG_WERNER_SYNDROM_AND_NORMAL_AGING_DN	137	-0.251413	-0.854203	0.922114	1	0.946706	2200	tags=12%, list=15%, signal=10%	ADAR/POLRMT/ST14/HS6ST1/IGF2R/C17orf99/MTCL1/SUMO1/DYRK4/METTL1/IGF2/LPIN1/MCFD2/RPL28/SLC6A12/FAM120A
HOLLEMAN_DAUNORUBICIN_B_ALL_DN	HOLLEMAN_DAUNORUBICIN_B_ALL_DN	10	-0.421709	-0.853993	0.657975	1	0.946706	4837	tags=60%, list=33%, signal=40%	CTCF/SHOC2/NTAN1/CTDSP2/GMEB2/PPDPF
REACTOME_NEGATIVE_REGULATORS_OF_DDX58_IFIH1_SIGNALING	REACTOME_NEGATIVE_REGULATORS_OF_DDX58_IFIH1_SIGNALING	31	-0.320328	-0.853889	0.728305	1	0.946706	1417	tags=16%, list=10%, signal=15%	MAVS/UBB/TRAF3/ATG5/HERC5
IVANOVA_HEMATOPOIESIS_STEM_CELL	IVANOVA_HEMATOPOIESIS_STEM_CELL	147	0.278602	0.853875	0.828976	1	0.946706	2894	tags=22%, list=20%, signal=18%	ETV1/SLIT2/CERS4/HOOK1/ARL4C/NKX2-8/COL4A1/VLDLR/PTPRK/KIF5A/FOXB2/COL18A1/SASH1/ZC2HC1A/SGSM1/ZDBF2/EFNA3/PPP1R9A/SLC35F1/CPXM1/SULT4A1/FAM110B/FAM181B/MYO10/VPS37A/IFT81/NKAIN3/NTRK3/PARD6G/GATA3/ITGA9/ITIH5/CCAR1
WP_RELATIONSHIP_BETWEEN_INFLAMMATION_COX2_AND_EGFR	WP_RELATIONSHIP_BETWEEN_INFLAMMATION_COX2_AND_EGFR	17	0.391684	0.853867	0.682047	1	0.946706	1284	tags=18%, list=9%, signal=16%	EGFR/PTGER1/PTGER3
MANNE_COVID19_ICU_VS_HEALTHY_DONOR_PLATELETS_UP	MANNE_COVID19_ICU_VS_HEALTHY_DONOR_PLATELETS_UP	96	-0.263156	-0.853761	0.873319	1	0.946706	1957	tags=20%, list=13%, signal=17%	ROGDI/MGAT5B/OLFML2A/LRP3/FLYWCH1/MMP17/KIFC2/FAM174C/SPATA20/BHMT2/ZNF496/LPIN1/NUDT14/CMPK2/DECR2/KLF1/ALS2CL/TPM2/TSPAN17
HOOI_ST7_TARGETS_UP	HOOI_ST7_TARGETS_UP	71	0.303453	0.853638	0.764405	1	0.946706	3596	tags=30%, list=25%, signal=22%	SYT1/CDH11/CCBE1/KLHL29/LHX6/SOX30/LRWD1/SNAI2/RBP7/CPLX1/MEST/PEG10/SLC35G1/PODXL/PRR5/RGMB/ACACB/MRPS25/MYO6/CERT1/ISOC2
WP_METABOLIC_PATHWAY_OF_LDL_HDL_AND_TG_INCLUDING_DISEASES	WP_METABOLIC_PATHWAY_OF_LDL_HDL_AND_TG_INCLUDING_DISEASES	10	0.441231	0.85342	0.674116	1	0.946706	1488	tags=30%, list=10%, signal=27%	LCAT/PCSK9/CETP
SHAFFER_IRF4_TARGETS_IN_PLASMA_CELL_VS_MATURE_B_LYMPHOCYTE	SHAFFER_IRF4_TARGETS_IN_PLASMA_CELL_VS_MATURE_B_LYMPHOCYTE	55	-0.286722	-0.853206	0.795639	1	0.946706	2931	tags=24%, list=20%, signal=19%	NFIL3/TNFRSF12A/CD38/UAP1/DNAJB9/DUSP5/TIMP2/PAM/DNAJB5/BMP6/B3GNT2/AGPAT2/UBE2J1
WP_AGERAGE_PATHWAY	WP_AGERAGE_PATHWAY	55	-0.286711	-0.853171	0.7957	1	0.946706	1833	tags=25%, list=13%, signal=22%	MAPK1/RAC1/MMP2/MAPK3/AKT1/LGALS3/IRS1/EZR/SRC/RAF1/INSR/MMP14/PRKCB/STAT5A
TORCHIA_TARGETS_OF_EWSR1_FLI1_FUSION_TOP20_UP	TORCHIA_TARGETS_OF_EWSR1_FLI1_FUSION_TOP20_UP	11	-0.410768	-0.853137	0.661547	1	0.946706	2465	tags=45%, list=17%, signal=38%	NDRG2/NRIP3/ALOX5/PHLDA2/SLC6A20
BIOCARTA_TRKA_PATHWAY	BIOCARTA_TRKA_PATHWAY	12	-0.401387	-0.853122	0.664177	1	0.946706	1609	tags=33%, list=11%, signal=30%	AKT1/HRAS/PRKCB/DPM2
WP_MAMMARY_GLAND_DEVELOPMENT_PATHWAY_PREGNANCY_AND_LACTATION_STAGE_3_OF_4	WP_MAMMARY_GLAND_DEVELOPMENT_PATHWAY_PREGNANCY_AND_LACTATION_STAGE_3_OF_4	23	-0.341674	-0.852858	0.702801	1	0.946706	1568	tags=22%, list=11%, signal=19%	TTC9/CEBPB/CEBPA/USF2/GAL
WP_APOPTOSIS	WP_APOPTOSIS	69	0.304222	0.852412	0.764465	1	0.946706	1650	tags=13%, list=11%, signal=12%	BOK/IRF7/IRF4/TNFRSF1B/IGF1R/HRK/BAD/IRF6/BAX
MA_MYELOID_DIFFERENTIATION_UP	MA_MYELOID_DIFFERENTIATION_UP	28	-0.326669	-0.852131	0.721215	1	0.946706	2455	tags=21%, list=17%, signal=18%	UBB/CREG1/FGFR4/MYO1C/ADA/NCL
REACTOME_ACYL_CHAIN_REMODELLING_OF_PG	REACTOME_ACYL_CHAIN_REMODELLING_OF_PG	11	-0.410216	-0.85199	0.663268	1	0.946706	2169	tags=55%, list=15%, signal=46%	LPCAT1/PLA2G2E/PLA2R1/PLA2G1B/PLA2G12A/PLA2G3
BOYLAN_MULTIPLE_MYELOMA_PCA3_UP	BOYLAN_MULTIPLE_MYELOMA_PCA3_UP	61	0.309402	0.851711	0.755953	1	0.946706	2944	tags=23%, list=20%, signal=18%	GRIK1/BCL11B/ISL1/SHCBP1L/KCNQ1OT1/PLLP/SLC47A1/CCND1/PPARGC1A/UCHL1/CDC42BPB/ACOXL/TRPS1/KCNF1
LE_NEURONAL_DIFFERENTIATION_UP	LE_NEURONAL_DIFFERENTIATION_UP	10	-0.420483	-0.851511	0.661537	1	0.946706	1562	tags=30%, list=11%, signal=27%	SYT5/STX3/CHRNB1
REACTOME_FORMATION_OF_RNA_POL_II_ELONGATION_COMPLEX	REACTOME_FORMATION_OF_RNA_POL_II_ELONGATION_COMPLEX	48	-0.293178	-0.851508	0.781963	1	0.946706	2163	tags=38%, list=15%, signal=32%	CDK9/CTDP1/ELOC/NELFB/ELL/POLR2A/GTF2H1/GTF2H5/MLLT3/POLR2L/POLR2K/NELFCD/TCEA1/POLR2F/ERCC3/NELFA/CTR9/LEO1
REACTOME_SLC_TRANSPORTER_DISORDERS	REACTOME_SLC_TRANSPORTER_DISORDERS	61	0.309141	0.850993	0.757425	1	0.946706	2221	tags=18%, list=15%, signal=15%	SLC5A7/SLC6A3/SLC6A5/SLC6A18/SLC5A5/SLC1A1/SLC24A4/SLC6A2/NUP160/SLC39A4/SLC34A2
JAZAERI_BREAST_CANCER_BRCA1_VS_BRCA2_DN	JAZAERI_BREAST_CANCER_BRCA1_VS_BRCA2_DN	29	0.350258	0.850907	0.708924	1	0.946706	2497	tags=17%, list=17%, signal=14%	WNT2/PON1/TAL1/IL7/KDR
MAHAJAN_RESPONSE_TO_IL1A_UP	MAHAJAN_RESPONSE_TO_IL1A_UP	52	0.31663	0.850829	0.746443	1	0.946706	3110	tags=33%, list=21%, signal=26%	KCNA1/PTPRZ1/EFS/TNFAIP2/CDX2/NRCAM/RAB11B/FLT1/LMOD1/KDR/TFPI2/PTP4A3/CCNT1/AKR7A3/SSTR2/SPTBN1/THBS1
GRAESSMANN_APOPTOSIS_BY_SERUM_DEPRIVATION_UP	GRAESSMANN_APOPTOSIS_BY_SERUM_DEPRIVATION_UP	387	-0.227201	-0.850419	0.997823	1	0.946706	2507	tags=18%, list=17%, signal=15%	IRGM/SURF4/OSMR/IGFBP7/TLR2/TEAD4/NDUFAF4/CHAC1/IHH/DYNC1LI1/HOXB9/MESP1/SPRY1/ADAR/KCNJ6/GFRA2/PES1/GADD45B/SOX4/AVPR1A/CUL4A/OTOF/CEBPD/RRP15/CSF1/IRS1/RHBG/EGR1/STAM2/PARP3/PTHLH/COL14A1/ST3GAL4/ALAS1/CREM/SLFN13/CDK5R1/SOCS1/CEBPB/SLC25A44/BCL2L2/PLPP3/PTPN14/TBC1D1/CLDN3/KIFC2/NKX2-3/TBXA2R/PLEC/C8orf82/NCL/PHLDA2/BCR/IFNGR2/CMPK2/GAL3ST1/GRIN3B/HSD11B2/FES/FLCN/CCT4/DAPK2/PATZ1/WNT7B/TP53INP1/TUBB4B/PPIF/HOXB5
HINATA_NFKB_TARGETS_KERATINOCYTE_UP	HINATA_NFKB_TARGETS_KERATINOCYTE_UP	55	0.313779	0.850416	0.75113	1	0.946706	3665	tags=38%, list=25%, signal=29%	EGFR/KRT7/TNFAIP2/PTX3/RND3/TIAM1/SLC7A2/CDH3/WNT5A/MMP9/BMP2/GPRC5B/VEGFA/WFDC2/TRAF1/RARRES1/NPR1/SOD2/MAP2K3/PNRC1/CYP27B1
WANG_CISPLATIN_RESPONSE_AND_XPC_DN	WANG_CISPLATIN_RESPONSE_AND_XPC_DN	170	0.273628	0.850405	0.851072	1	0.946706	1563	tags=11%, list=11%, signal=10%	NRG1/RUNX1/MYF6/LCAT/HSPA12A/LPCAT4/ITGA11/PTPRG/KHNYN/CYBA/MKRN1/EGR3/HOXC5/FLI1/SLC12A4/FZD2/SEPHS2/BNC1
PID_AR_TF_PATHWAY	PID_AR_TF_PATHWAY	40	-0.302988	-0.850262	0.763307	1	0.946706	1785	tags=18%, list=12%, signal=15%	GATA2/EGR1/NR2C1/NCOA2/SRC/CEBPA/PDE9A
REACTOME_GAP_JUNCTION_DEGRADATION	REACTOME_GAP_JUNCTION_DEGRADATION	12	-0.399949	-0.850067	0.668922	1	0.946706	799	tags=33%, list=5%, signal=32%	DNM1/DAB2/ACTG1/CLTB
STOSSI_RESPONSE_TO_ESTRADIOL	STOSSI_RESPONSE_TO_ESTRADIOL	20	-0.351721	-0.850032	0.696489	1	0.946706	1281	tags=35%, list=9%, signal=32%	CA12/NRIP1/PTGS2/BMP6/GREB1/GRK5/AGT
KAYO_CALORIE_RESTRICTION_MUSCLE_UP	KAYO_CALORIE_RESTRICTION_MUSCLE_UP	64	0.306664	0.849992	0.763709	1	0.946706	2759	tags=25%, list=19%, signal=20%	ATP2B2/DRD2/CNN3/UPP1/GAS1/LAMA2/DES/SLC1A1/PSG1/ACTB/MYCL/PHKG1/MYH10/NR4A3/RBP1/COL1A2
PID_EPHB_FWD_PATHWAY	PID_EPHB_FWD_PATHWAY	34	-0.31283	-0.849803	0.745968	1	0.946706	3591	tags=44%, list=25%, signal=33%	PTK2/ITSN1/KALRN/MAPK1/RRAS/RAC1/DNM1/MAPK3/PAK1/GRB7/HRAS/EPHB2/SRC/EPHB4/MAP4K4
GOBERT_CORE_OLIGODENDROCYTE_DIFFERENTIATION	GOBERT_CORE_OLIGODENDROCYTE_DIFFERENTIATION	32	-0.316564	-0.849451	0.740236	1	0.946706	1033	tags=19%, list=7%, signal=17%	SORBS1/MAP7/ELMO1/ABCA1/TP53INP1/MBP
REACTOME_SCF_SKP2_MEDIATED_DEGRADATION_OF_P27_P21	REACTOME_SCF_SKP2_MEDIATED_DEGRADATION_OF_P27_P21	50	-0.290276	-0.849284	0.791833	1	0.946706	4285	tags=28%, list=29%, signal=20%	PSMA6/PSMC4/CDK2/PSMD6/CCNE2/PSMB5/PSMD3/PSMC6/CCNE1/PSMA1/UBB/CCNA1/PSMC3/PTK6
RIZ_ERYTHROID_DIFFERENTIATION_HEMGN	RIZ_ERYTHROID_DIFFERENTIATION_HEMGN	20	-0.351309	-0.849035	0.698308	1	0.946706	818	tags=30%, list=6%, signal=28%	POU3F3/SOX4/TBX2/HOXA2/SOX18/PBX3
REACTOME_THROMBOXANE_SIGNALLING_THROUGH_TP_RECEPTOR	REACTOME_THROMBOXANE_SIGNALLING_THROUGH_TP_RECEPTOR	19	-0.35542	-0.84845	0.695675	1	0.946706	2350	tags=32%, list=16%, signal=27%	GNB1/GNAQ/GNA11/GNG13/TBXA2R/GNA15
BIOCARTA_TOB1_PATHWAY	BIOCARTA_TOB1_PATHWAY	11	0.429097	0.848449	0.681746	1	0.946706	2807	tags=18%, list=19%, signal=15%	IL2RA/CD247
SETLUR_PROSTATE_CANCER_TMPRSS2_ERG_FUSION_UP	SETLUR_PROSTATE_CANCER_TMPRSS2_ERG_FUSION_UP	59	-0.281678	-0.848372	0.816027	1	0.946706	2070	tags=25%, list=14%, signal=22%	PTK7/BMPR1B/MAP7/SEPTIN9/OCLN/TFDP1/AMPD3/COL9A2/RFX1/ZMYND8/LRP1/MTA1/PDE9A/NDUFS5/SAFB
MOOTHA_GLYCOLYSIS	MOOTHA_GLYCOLYSIS	14	-0.38357	-0.848288	0.67805	1	0.946706	901	tags=29%, list=6%, signal=27%	ENO3/GAPDHS/GPI/ENO2
RIZ_ERYTHROID_DIFFERENTIATION_APOBEC2	RIZ_ERYTHROID_DIFFERENTIATION_APOBEC2	19	0.379891	0.848148	0.694424	1	0.946706	2563	tags=37%, list=18%, signal=30%	SOWAHC/CACNA1A/EVX2/MYCL/HNF4G/PDX1/HOXA4
KEGG_ADHERENS_JUNCTION	KEGG_ADHERENS_JUNCTION	62	0.307348	0.848054	0.764939	1	0.946706	2440	tags=23%, list=17%, signal=19%	RAC3/EGFR/AFDN/ACTN2/TJP1/ACTB/IGF1R/CDH1/CREBBP/ACP1/SNAI2/TCF7/WASF3/CTNND1
WONG_PROTEASOME_GENE_MODULE	WONG_PROTEASOME_GENE_MODULE	42	-0.299165	-0.847795	0.773923	1	0.946706	38	tags=17%, list=0%, signal=17%	USP39/PSMD3/USP1/USP25/PSMA1/PSMC3/SQSTM1
RAMALHO_STEMNESS_UP	RAMALHO_STEMNESS_UP	164	-0.244474	-0.847715	0.955139	1	0.946706	1878	tags=11%, list=13%, signal=10%	SNRPC/MTMR10/ACAT2/TARS2/ELOVL6/CTBP2/GCAT/SRSF3/GRWD1/KANK3/FASTKD5/TGIF2-RAB5IF/WDR43/IARS1/ZZZ3/ZNF281/GFER/TRIP6
BIOCARTA_CASPASE_PATHWAY	BIOCARTA_CASPASE_PATHWAY	13	-0.390609	-0.847664	0.675727	1	0.946706	3425	tags=31%, list=24%, signal=24%	LMNA/CASP7/CASP6/LMNB2
NGUYEN_NOTCH1_TARGETS_UP	NGUYEN_NOTCH1_TARGETS_UP	20	0.375542	0.84739	0.697936	1	0.946706	1341	tags=20%, list=9%, signal=18%	CNTN1/ANXA6/COL18A1/ABCC8
MIKKELSEN_MEF_LCP_WITH_H3K4ME3	MIKKELSEN_MEF_LCP_WITH_H3K4ME3	53	-0.286567	-0.847303	0.804787	1	0.946706	1992	tags=23%, list=14%, signal=20%	LDB3/ZFAND6/CAPG/AMPD3/TNKS1BP1/EMILIN1/TMEM176A/TMEM176B/MRGPRF/COL6A1/TBXA2R/AKNA
WONG_EMBRYONIC_STEM_CELL_CORE	WONG_EMBRYONIC_STEM_CELL_CORE	290	0.26118	0.847218	0.90749	1	0.946706	1926	tags=8%, list=13%, signal=7%	SQLE/PLK1/OTX2/TEAD2/DBF4/SOX2/MCM2/NDUFS2/GLDC/G3BP1/ECHS1/ANP32E/MAPK13/YAP1/TIMM13/CDC34/SEPHS2/NTHL1/BAX/NHP2/DHX9/CCND1/RUVBL1
GUTIERREZ_MULTIPLE_MYELOMA_UP	GUTIERREZ_MULTIPLE_MYELOMA_UP	30	-0.320011	-0.847201	0.738064	1	0.946706	1026	tags=10%, list=7%, signal=9%	SELENOT/BTBD3/RHOB
WP_DNA_IRDAMAGE_AND_CELLULAR_RESPONSE_VIA_ATR	WP_DNA_IRDAMAGE_AND_CELLULAR_RESPONSE_VIA_ATR	69	-0.274236	-0.846995	0.841076	1	0.946706	641	tags=4%, list=4%, signal=4%	BRCA1/FANCA/TOP3A
MCCLUNG_COCAIN_REWARD_4WK	MCCLUNG_COCAIN_REWARD_4WK	51	0.316176	0.846891	0.753039	1	0.946706	1902	tags=12%, list=13%, signal=10%	SOX11/SHE/KLF4/FNDC1/FOS/PBX1
KANG_DOXORUBICIN_RESISTANCE_UP	KANG_DOXORUBICIN_RESISTANCE_UP	45	0.322631	0.846864	0.744124	1	0.946706	83	tags=2%, list=1%, signal=2%	PLK1
BIOCARTA_NGF_PATHWAY	BIOCARTA_NGF_PATHWAY	15	-0.376163	-0.846445	0.684939	1	0.946706	1609	tags=27%, list=11%, signal=24%	MAPK3/HRAS/RAF1/DPM2
BIOCARTA_INTEGRIN_PATHWAY	BIOCARTA_INTEGRIN_PATHWAY	28	0.350782	0.846418	0.715356	1	0.946706	809	tags=11%, list=6%, signal=10%	ACTA1/CAPN1/ACTN2
REACTOME_SENSORY_PROCESSING_OF_SOUND_BY_OUTER_HAIR_CELLS_OF_THE_COCHLEA	REACTOME_SENSORY_PROCESSING_OF_SOUND_BY_OUTER_HAIR_CELLS_OF_THE_COCHLEA	36	0.334822	0.84627	0.730315	1	0.946706	1836	tags=25%, list=13%, signal=22%	KCNN2/ATP2B2/EPB41L3/TPRN/CDH23/MYO3A/USH1C/ACTB/KCNMA1
UDAYAKUMAR_MED1_TARGETS_UP	UDAYAKUMAR_MED1_TARGETS_UP	121	-0.252919	-0.84624	0.92144	1	0.946706	1947	tags=12%, list=13%, signal=10%	PANK4/FEM1B/PHF10/SLC19A1/RHOQ/RBM47/CDC6/PTMA/AMH/PITX1/ANTKMT/OGG1/SLC16A3/PFKL
YAMASHITA_LIVER_CANCER_STEM_CELL_UP	YAMASHITA_LIVER_CANCER_STEM_CELL_UP	32	0.341932	0.846079	0.722958	1	0.946706	3493	tags=28%, list=24%, signal=21%	SOX9/MAPK13/LINGO1/CLDN4/CLDN1/BACE2/SMAD5/DUSP1/ASAP1
REACTOME_PEROXISOMAL_PROTEIN_IMPORT	REACTOME_PEROXISOMAL_PROTEIN_IMPORT	51	-0.288081	-0.845958	0.801825	1	0.946706	2534	tags=20%, list=17%, signal=16%	ACOT4/UBB/PHYH/GSTK1/ACOT2/ZFAND6/DAO/ACOX3/SCP2/DECR2
KARLSSON_TGFB1_TARGETS_DN	KARLSSON_TGFB1_TARGETS_DN	160	-0.244476	-0.845602	0.955359	1	0.946706	2578	tags=18%, list=18%, signal=15%	CCNI/DAB2/WARS1/PTPN13/LAMA5/GLUL/TIMP2/CST3/MGAT3/CTSB/STMN1/DUSP8/EZR/CNTNAP1/CTSA/ACTN1/TMEM176B/GABARAP/COL6A1/SCP2/WT1/PARD6B/NBR1/NUDT14/IAH1/CTSZ/CRIP1/ATP5IF1
REACTOME_WNT_LIGAND_BIOGENESIS_AND_TRAFFICKING	REACTOME_WNT_LIGAND_BIOGENESIS_AND_TRAFFICKING	20	0.374669	0.845421	0.701159	1	0.946706	1700	tags=25%, list=12%, signal=22%	WNT9B/WNT2/WNT3A/WNT4/WNT5A
RICKMAN_METASTASIS_UP	RICKMAN_METASTASIS_UP	257	0.262858	0.845364	0.900696	1	0.946706	2218	tags=12%, list=15%, signal=10%	FRZB/CADM1/MTA3/ADAMTS9/MAGI2/MTHFSD/MPDZ/SHE/ZNF75A/TIGD7/C14orf132/FGF19/LAMA2/DTX3/OSCP1/VSTM4/JAM3/SUPT7L/SEPHS2/TAFA5/SFMBT1/SNED1/ARL16/ILKAP/TPST1/APBA2/ACP1/TP53BP1/MFAP3L/PXDN
VANTVEER_BREAST_CANCER_METASTASIS_DN	VANTVEER_BREAST_CANCER_METASTASIS_DN	90	0.291282	0.845278	0.802742	1	0.946706	3400	tags=21%, list=23%, signal=16%	STX1A/COL4A2/CDC42BPA/STK3/KIF21A/NMB/MMP9/TSPYL5/FLT1/PLAAT1/TMEM74B/NMU/EXT1/VEGFA/PLEKHA1/CMC2/RAB6B/OXCT1/PALM2AKAP2
WP_MAJOR_RECEPTORS_TARGETED_BY_EPINEPHRINE_AND_NOREPINEPHRINE	WP_MAJOR_RECEPTORS_TARGETED_BY_EPINEPHRINE_AND_NOREPINEPHRINE	13	0.411255	0.844995	0.688567	1	0.946706	1853	tags=38%, list=13%, signal=34%	ADCY8/ADCY3/ADCY1/ADRA2C/ADRA2A
REACTOME_RHOJ_GTPASE_CYCLE	REACTOME_RHOJ_GTPASE_CYCLE	47	0.319551	0.844811	0.750956	1	0.946706	638	tags=6%, list=4%, signal=6%	PAK4/CDC42BPA/FMNL3
HASLINGER_B_CLL_WITH_13Q14_DELETION	HASLINGER_B_CLL_WITH_13Q14_DELETION	21	0.370603	0.844685	0.704261	1	0.946706	1226	tags=24%, list=8%, signal=22%	JAKMIP1/ID4/PNMA2/NT5E/KLF4
MURATA_VIRULENCE_OF_H_PILORI	MURATA_VIRULENCE_OF_H_PILORI	12	0.418659	0.844515	0.688221	1	0.946706	2723	tags=42%, list=19%, signal=34%	GAS6/CDX1/MUC1/IL11/MVP
YAGI_AML_WITH_T_9_11_TRANSLOCATION	YAGI_AML_WITH_T_9_11_TRANSLOCATION	93	0.289771	0.844402	0.807626	1	0.946706	2876	tags=22%, list=20%, signal=17%	PDCD1/IRX5/PENK/MSLN/F2/FLNB/FZD2/EFNB2/CEMIP/RUVBL1/FLT1/GFRA1/FEZ1/ZFR/MGMT/KCTD7/NTRK3/RFPL3S/ADAM23/TBCC
WP_EXERCISEINDUCED_CIRCADIAN_REGULATION	WP_EXERCISEINDUCED_CIRCADIAN_REGULATION	43	0.324099	0.84437	0.745649	1	0.946706	3418	tags=23%, list=23%, signal=18%	MYF6/ERC2/PPP1R3C/GFRA1/ZFR/CLDN5/NCKAP1/ARNTL/KLF9/CRY1
REACTOME_TOLL_LIKE_RECEPTOR_CASCADES	REACTOME_TOLL_LIKE_RECEPTOR_CASCADES	109	0.28438	0.844334	0.821919	1	0.946706	1844	tags=9%, list=13%, signal=8%	CD14/TLR9/DUSP4/IRF7/MAPK7/DNM2/S100A1/IRAK3/FOS/DNM3
KEGG_JAK_STAT_SIGNALING_PATHWAY	KEGG_JAK_STAT_SIGNALING_PATHWAY	85	-0.264749	-0.844298	0.876749	1	0.946706	2632	tags=22%, list=18%, signal=18%	AKT1/SOCS7/OSMR/CSF3R/LEP/SPRY1/IL10RA/EPOR/SOCS3/PIK3R5/IL11RA/STAM2/SOCS1/IL20RA/CBLC/STAT6/IFNGR2/SPRY4/STAT5A
GABRIELY_MIR21_TARGETS	GABRIELY_MIR21_TARGETS	241	-0.234288	-0.844287	0.986532	1	0.946706	1782	tags=11%, list=12%, signal=10%	FERMT2/AHSA2P/ZBTB44/TRIM2/RASEF/ZNF667/ZNF532/HOXA9/DOCK10/UTRN/UGGT1/MEGF9/WWC2/BTBD3/ENAH/GPD2/LATS1/PLD1/TLCD4/LPIN1/FAM217B/TRIM59/VPS54/SLC26A2/FBXL5/TRIM33
PARENT_MTOR_SIGNALING_UP	PARENT_MTOR_SIGNALING_UP	436	-0.223708	-0.844286	0.999361	1	0.946706	2343	tags=14%, list=16%, signal=12%	G0S2/NPRL2/TMC6/GLUD1/TNFRSF10C/COPZ1/VPS13D/GPR153/TNFRSF1A/SVIL/FKBP1B/MAZ/PPDPF/EPB41L4A/CEBPD/PANK4/SEC22B/TPCN1/MYO15B/POLG/CAPG/GLG1/ALAS1/CTBP2/ATXN7L1/MYO1C/RTEL1/CYB561/ZMYND8/BIN1/AKR7A2/HPN/ACOX3/TRPM2/DYRK4/WRAP73/ADA/CYHR1/LRP1/PIP5K1C/ECHDC2/ADCY9/MAP3K6/MOGS/CYP4F2/MSRB1/NBR1/EFNA1/ABCD4/TNFSF13/NSD1/CEBPA/OGA/BGLAP/CNNM2/IQGAP1/PIWIL2/GMPR/PTPN18/TOP3A/MFSD10
PID_PI3KCI_PATHWAY	PID_PI3KCI_PATHWAY	36	-0.306988	-0.843624	0.765121	1	0.946706	3124	tags=31%, list=21%, signal=24%	LCK/ARAP3/RAC1/ADAP1/HCK/PIK3R5/HRAS/LYN/SRC/SYK/PLEKHA2
GUO_HEX_TARGETS_UP	GUO_HEX_TARGETS_UP	65	0.303633	0.84357	0.778047	1	0.946706	2538	tags=18%, list=17%, signal=15%	SOX11/TBX3/HOXD1/MAGEL2/ERF/EFNA3/IGF1R/BMP4/EPHA4/ARSA/AKAP12/EXT1
BOSCO_TH1_CYTOTOXIC_MODULE	BOSCO_TH1_CYTOTOXIC_MODULE	58	0.308758	0.843567	0.769136	1	0.946706	3180	tags=29%, list=22%, signal=23%	IL12RB2/CERS4/GAS6/IRF4/ARNT2/CRABP1/IL2RA/FBXO39/CEMIP/CMKLR1/ISG15/FAM20A/HAPLN3/ITGA9/SSTR2/PRKCA/TSHZ3
WHITFIELD_CELL_CYCLE_G2_M	WHITFIELD_CELL_CYCLE_G2_M	161	-0.243709	-0.843497	0.959034	1	0.946706	2076	tags=12%, list=14%, signal=11%	RCAN1/SOGA1/ASPHD2/KMT5A/TNPO1/RNF126/GTSE1/SRSF3/SMTN/CCSAP/CDC42EP1/CTNNA1/KLHDC9/ADM5/CDKN2D/ANLN/MATN2/GSE1/TUBB4B/CDC25B
CHIANG_LIVER_CANCER_SUBCLASS_INTERFERON_DN	CHIANG_LIVER_CANCER_SUBCLASS_INTERFERON_DN	37	-0.30503	-0.842876	0.770173	1	0.946706	3136	tags=38%, list=22%, signal=30%	FADS1/GRB10/DNM1/ZNRF3/TMEM150C/ADM/NKD1/CCDC170/RHBG/SLC16A11/IGF2/VWCE/TAPT1-AS1/CKB
BREDEMEYER_RAG_SIGNALING_VIA_ATM_NOT_VIA_NFKB_DN	BREDEMEYER_RAG_SIGNALING_VIA_ATM_NOT_VIA_NFKB_DN	30	-0.318337	-0.842768	0.747135	1	0.946706	2604	tags=33%, list=18%, signal=27%	CCDC126/KIF5B/SSPN/CPT1A/CITED2/TNK2/RNF157/ACP5/CPNE9/CUEDC1
ZWANG_CLASS_3_TRANSIENTLY_INDUCED_BY_EGF	ZWANG_CLASS_3_TRANSIENTLY_INDUCED_BY_EGF	170	-0.242035	-0.842614	0.965126	1	0.946706	2332	tags=20%, list=16%, signal=17%	HOXA1/PTGS2/LATS2/DUSP5/VGLL3/SMAD7/RCAN1/CEBPD/SGMS2/C3orf52/SOCS3/FERMT2/EZR/PSD3/SIK1/FAM83B/CXCL1/PLPP3/WWC1/FRMD4B/VSNL1/BTBD3/MTF1/LRATD2/GEM/METRNL/NCL/SBNO2/SH3BP4/DUSP14/HBEGF/GSE1/PPP1R14C/MBP
BILD_CTNNB1_ONCOGENIC_SIGNATURE	BILD_CTNNB1_ONCOGENIC_SIGNATURE	62	0.305375	0.84261	0.775899	1	0.946706	1336	tags=11%, list=9%, signal=10%	FOXQ1/LARP4B/SBSPON/CYP24A1/KHNYN/FLNB/KAZN
KARLSSON_TGFB1_TARGETS_UP	KARLSSON_TGFB1_TARGETS_UP	109	-0.255231	-0.842587	0.915208	1	0.946706	1243	tags=6%, list=9%, signal=6%	GADD45G/ACTN1/ZIC4/NIP7/MMP14/NCL/ZYX
REACTOME_FOXO_MEDIATED_TRANSCRIPTION_OF_CELL_DEATH_GENES	REACTOME_FOXO_MEDIATED_TRANSCRIPTION_OF_CELL_DEATH_GENES	13	0.410024	0.842466	0.692159	1	0.946706	4082	tags=31%, list=28%, signal=22%	CREBBP/FOXO3/FOXO1/BBC3
REACTOME_POSTMITOTIC_NUCLEAR_PORE_COMPLEX_NPC_REFORMATION	REACTOME_POSTMITOTIC_NUCLEAR_PORE_COMPLEX_NPC_REFORMATION	21	-0.344619	-0.8424	0.714369	1	0.946706	3059	tags=29%, list=21%, signal=23%	NUP85/NUP54/SEH1L/NUP58/TNPO1/SUMO1
LIU_CMYB_TARGETS_UP	LIU_CMYB_TARGETS_UP	136	0.276907	0.842101	0.847986	1	0.946706	3070	tags=20%, list=21%, signal=16%	TMEM30B/ISYNA1/ASS1/ARL4C/SOX9/OAT/AGAP1/SATB2/HSPA12A/ANP32E/RAB11FIP1/LHX6/IL17RB/RAB11B/OVOL2/MYO10/PXDN/CA8/PCOLCE2/PRLR/PPM1E/ECE1/ALDH7A1/GMCL1/TP53I11/STARD5/SAC3D1
KIM_ALL_DISORDERS_DURATION_CORR_DN	KIM_ALL_DISORDERS_DURATION_CORR_DN	123	-0.250937	-0.841531	0.931585	1	0.946706	3590	tags=29%, list=25%, signal=22%	IMPDH2/NDUFA7/GNAZ/EIF6/PSMB5/DCXR/NCALD/RNPS1/CDIPT/UQCRQ/AMPD2/RPL13/ACOT7/MAPK3/ENDOG/VPS51/COX7A1/SFXN3/ACTR1A/SF3B2/GPX1/PES1/AKR1B1/SEC14L5/HRAS/COL9A3/MARCKSL1/VPS28/SUMO3/TMEM147/RABAC1/ACD/ECI1/RAP1GAP2/NDUFB1/CKB
REACTOME_CYTOCHROME_C_MEDIATED_APOPTOTIC_RESPONSE	REACTOME_CYTOCHROME_C_MEDIATED_APOPTOTIC_RESPONSE	10	-0.415541	-0.841503	0.676071	1	0.946706	3217	tags=50%, list=22%, signal=39%	AVEN/MAPK1/CASP7/DIABLO/MAPK3
WHITFIELD_CELL_CYCLE_G2	WHITFIELD_CELL_CYCLE_G2	143	-0.246415	-0.841497	0.949988	1	0.946706	1736	tags=8%, list=12%, signal=7%	ARHGEF39/PIF1/ADGRG6/CCNF/MTCL1/FAM83D/CFD/ANLN/TRIM59/TUBB4B/TEDC1/NFIC
WILCOX_RESPONSE_TO_PROGESTERONE_UP	WILCOX_RESPONSE_TO_PROGESTERONE_UP	117	0.281138	0.841436	0.835257	1	0.946706	1972	tags=10%, list=14%, signal=9%	TRPC4/ADAMTS20/ETV1/MUC5B/NPY/SGK1/PRDM12/HAND2/PCSK6/NUP160/NEUROD1/NPY1R
ALONSO_METASTASIS_DN	ALONSO_METASTASIS_DN	17	-0.362124	-0.841191	0.701919	1	0.946706	689	tags=24%, list=5%, signal=22%	PAXX/OLIG2/NTF4/LFNG
REACTOME_RHO_GTPASES_ACTIVATE_PAKS	REACTOME_RHO_GTPASES_ACTIVATE_PAKS	19	-0.352281	-0.840956	0.709008	1	0.946706	3046	tags=32%, list=21%, signal=25%	RAC1/MYL9/MYH11/PAK1/CTTN/LIMK1
BLUM_RESPONSE_TO_SALIRASIB_UP	BLUM_RESPONSE_TO_SALIRASIB_UP	197	-0.2379	-0.840934	0.978072	1	0.946706	2495	tags=12%, list=17%, signal=10%	WARS1/STX4/DNAJB9/MDM4/RAB32/HOXA1/CBS/CTSL/FEM1B/EGR1/GLG1/STAM2/GALE/VPS28/ESRRA/LRP1/TSSC4/PTP4A2/FOSL1/IARS1/CTSD/ZYX/SQSTM1
LIN_MELANOMA_COPY_NUMBER_UP	LIN_MELANOMA_COPY_NUMBER_UP	64	0.303366	0.840849	0.782128	1	0.946706	2779	tags=20%, list=19%, signal=17%	CTNND2/PMM1/ANO1/FGF19/FGF4/MKRN1/FGF3/CCND1/PSMB4/RNF213/MEST/SCIN/ARL4A
JOHNSTONE_PARVB_TARGETS_2_DN	JOHNSTONE_PARVB_TARGETS_2_DN	287	0.259361	0.840758	0.919643	1	0.946706	2949	tags=12%, list=20%, signal=10%	PARVA/EFNA5/PRPF31/WRNIP1/DOCK9/SLC25A40/PDGFA/SHISA2/PTPRG/CAMK2D/ZNF814/ARHGEF10/TOMM6/CST7/RUNDC3B/DHX15/SLC35B3/FIGN/MIR3648-1/TPST1/CPE/SLC5A3/LIMCH1/CCN2/SLK/POPDC3/GULP1/CSNK1A1/SESTD1/ENPP1/TRIB2/BACE2/F2RL1/ZFYVE28
WOOD_EBV_EBNA1_TARGETS_UP	WOOD_EBV_EBNA1_TARGETS_UP	86	0.29127	0.840471	0.80903	1	0.946706	1481	tags=12%, list=10%, signal=11%	SPON2/ASS1/ANXA6/SIX2/NEFH/TFAP2C/HOXC10/HOXC6/FBLN1/FZD2
DUTTA_APOPTOSIS_VIA_NFKB	DUTTA_APOPTOSIS_VIA_NFKB	22	-0.340138	-0.840411	0.722443	1	0.946706	2506	tags=27%, list=17%, signal=23%	FTH1/TNFRSF21/TNFRSF10C/GADD45B/BNIP3/BCL2
SCHMIDT_POR_TARGETS_IN_LIMB_BUD_UP	SCHMIDT_POR_TARGETS_IN_LIMB_BUD_UP	22	0.365215	0.840405	0.712852	1	0.946706	62	tags=5%, list=0%, signal=5%	SQLE
WP_PROSTAGLANDIN_AND_LEUKOTRIENE_METABOLISM_IN_SENESCENCE	WP_PROSTAGLANDIN_AND_LEUKOTRIENE_METABOLISM_IN_SENESCENCE	25	0.356014	0.840307	0.719227	1	0.946706	1284	tags=20%, list=9%, signal=18%	ADCY3/PTGDS/PTGER1/PTGIS/PTGER3
PID_RAS_PATHWAY	PID_RAS_PATHWAY	25	0.355981	0.840229	0.719356	1	0.946706	1839	tags=24%, list=13%, signal=21%	PLCE1/PRKCZ/CAMK2B/RASGRF1/RASGRP2/RASGRF2
REACTOME_FCGR3A_MEDIATED_IL10_SYNTHESIS	REACTOME_FCGR3A_MEDIATED_IL10_SYNTHESIS	30	0.343559	0.840118	0.729358	1	0.946706	451	tags=10%, list=3%, signal=10%	ADCY8/ADCY3/FGR
GENTILE_UV_RESPONSE_CLUSTER_D6	GENTILE_UV_RESPONSE_CLUSTER_D6	33	0.337603	0.839969	0.73551	1	0.946706	2844	tags=21%, list=20%, signal=17%	PRRX1/ARL4C/MEIS2/FZD2/PUM2/TRIB2/CXCL12
SCHAEFFER_PROSTATE_DEVELOPMENT_AND_CANCER_BOX1_UP	SCHAEFFER_PROSTATE_DEVELOPMENT_AND_CANCER_BOX1_UP	14	-0.379755	-0.839851	0.691828	1	0.946706	2071	tags=36%, list=14%, signal=31%	ZNF664/PSMC6/PTGR1/KDM3B/NFIX
SANSOM_APC_MYC_TARGETS	SANSOM_APC_MYC_TARGETS	212	-0.235858	-0.839825	0.98349	1	0.946706	1935	tags=12%, list=13%, signal=10%	FZD5/TRIM7/NELFA/FEM1B/RRP9/ZBTB21/DNM1L/LMNB2/SIVA1/ASCL2/METTL1/CXXC1/IGF2/ZFP28/TGIF2-RAB5IF/SLC35B2/UBALD1/NSD1/ATIC/CCT4/FHOD1/LARGE2/LFNG/NFIC/SLC6A6
HOFMANN_MYELODYSPLASTIC_SYNDROM_RISK_UP	HOFMANN_MYELODYSPLASTIC_SYNDROM_RISK_UP	19	-0.351793	-0.839792	0.711184	1	0.946706	1782	tags=32%, list=12%, signal=28%	FERMT2/CD9/HRAS/GDF15/MLF2/DUSP14
LIM_MAMMARY_LUMINAL_MATURE_UP	LIM_MAMMARY_LUMINAL_MATURE_UP	82	0.292812	0.839739	0.805997	1	0.946706	2486	tags=22%, list=17%, signal=18%	PAK4/TOX3/PGR/ZSCAN18/LMNTD2/PLEKHG3/TBX3/PON3/ABCC8/WNT4/SLC7A2/WNT5A/MLPH/PSD4/SLC7A4/ABCA7/KBTBD4/PRLR
LAIHO_COLORECTAL_CANCER_SERRATED_UP	LAIHO_COLORECTAL_CANCER_SERRATED_UP	87	-0.262428	-0.839644	0.889341	1	0.946706	3094	tags=21%, list=21%, signal=16%	CSRP2/SPARC/ATP1B1/CHMP2B/SELENOT/PPIC/RPL36AL/YME1L1/SVIL/PAM/CTSB/PDGFC/VDAC3/C5orf15/NXN/SERF2/LGALS1/IQGAP1
MYLLYKANGAS_AMPLIFICATION_HOT_SPOT_23	MYLLYKANGAS_AMPLIFICATION_HOT_SPOT_23	17	0.385049	0.839403	0.704242	1	0.946706	3039	tags=29%, list=21%, signal=23%	FLI1/CCND1/MAML2/ARHGEF12/ZBTB16
PID_AVB3_OPN_PATHWAY	PID_AVB3_OPN_PATHWAY	30	-0.316931	-0.839045	0.754429	1	0.946706	3870	tags=33%, list=27%, signal=25%	CHUK/MAP3K1/BCAR1/MAPK1/RAC1/MMP2/MAPK3/ITGAV/SYK/ITGB3
BILANGES_SERUM_AND_RAPAMYCIN_SENSITIVE_GENES	BILANGES_SERUM_AND_RAPAMYCIN_SENSITIVE_GENES	56	0.308639	0.838773	0.775513	1	0.946706	2174	tags=9%, list=15%, signal=8%	TMEM121B/NBEA/RPL18A/SIN3B/KCNK13
FARMER_BREAST_CANCER_CLUSTER_5	FARMER_BREAST_CANCER_CLUSTER_5	16	-0.366596	-0.838733	0.70171	1	0.946706	3114	tags=25%, list=21%, signal=20%	SMG8/TACO1/PPM1D/CYB561
REACTOME_METABOLISM_OF_CARBOHYDRATES	REACTOME_METABOLISM_OF_CARBOHYDRATES	229	-0.233826	-0.838729	0.987927	1	0.946706	3258	tags=25%, list=22%, signal=20%	XYLT2/HS3ST3B1/XYLB/PYGL/GAA/HGSNAT/ENO3/NUP85/SDC1/NUP54/CSGALNACT1/MAN2B2/TKFC/PRKACA/ST3GAL6/SLC25A10/SEH1L/CHPF2/NUP58/FUT2/PFKFB3/UBB/AGL/NAGLU/SHPK/SORD/CHST13/PGP/PAPSS2/HAS2/GAPDHS/HS6ST1/B4GALT2/AKR1B1/SLC35D2/GLCE/ST3GAL4/GALE/AGRN/KHK/CHST15/B3GNT3/GPI/B3GNT2/CHST1/SLC26A1/CSPG5/SLC35B2/PFKP/GAPDH/CHST12/B4GAT1/FUT7/SLC26A2/ENO2/ST3GAL3/FUT4/PFKL
BROWNE_HCMV_INFECTION_16HR_UP	BROWNE_HCMV_INFECTION_16HR_UP	179	0.268616	0.83869	0.881792	1	0.946706	2846	tags=14%, list=20%, signal=11%	TEX30/OLFM1/NEFM/ISL1/PDLIM3/VLDLR/HSPA12A/HSPA2/KCNK1/NPTX2/INA/RORA/GPR37/SFMBT1/TBC1D12/FKBP5/CAMSAP1/BMP2/PPP2R5B/KHDRBS3/DYNC1I1/NR4A3/ARL4A/VEGFA/IREB2
TSENG_IRS1_TARGETS_DN	TSENG_IRS1_TARGETS_DN	93	0.287758	0.838536	0.820229	1	0.946706	2808	tags=24%, list=19%, signal=19%	COL4A1/COL4A2/PAX3/ART3/EBF3/LY6H/GPR37L1/NMB/SIX1/CIRBP/GAS2/LONP2/MTRES1/ZFR2/SNAI2/LIMCH1/ACTC1/DKK3/POPDC3/SGCE/ENPP1/ADAM23
KEGG_PORPHYRIN_AND_CHLOROPHYLL_METABOLISM	KEGG_PORPHYRIN_AND_CHLOROPHYLL_METABOLISM	19	-0.351177	-0.838321	0.713738	1	0.946706	3011	tags=32%, list=21%, signal=25%	PPOX/FTH1/HMOX1/CPOX/FTMT/ALAS1
ICHIBA_GRAFT_VERSUS_HOST_DISEASE_D7_DN	ICHIBA_GRAFT_VERSUS_HOST_DISEASE_D7_DN	25	-0.329484	-0.838232	0.739049	1	0.946706	2258	tags=40%, list=15%, signal=34%	ADGRL1/SLC25A10/PAPSS2/PROM1/ELOVL6/UCK1/HES6/LCN15/SLC26A1/NXN
KEGG_ALDOSTERONE_REGULATED_SODIUM_REABSORPTION	KEGG_ALDOSTERONE_REGULATED_SODIUM_REABSORPTION	31	-0.314435	-0.838179	0.760091	1	0.946706	1839	tags=26%, list=13%, signal=23%	SFN/IRS1/PIK3R5/FXYD2/INSR/PRKCB/HSD11B2/IRS2
SA_G1_AND_S_PHASES	SA_G1_AND_S_PHASES	13	0.407937	0.838177	0.698365	1	0.946706	3642	tags=23%, list=25%, signal=17%	CCND1/CFL1/ARF1
XU_AKT1_TARGETS_6HR	XU_AKT1_TARGETS_6HR	17	-0.360752	-0.838003	0.707388	1	0.946706	1284	tags=18%, list=9%, signal=16%	U2AF2/HERC5/BRCA1
FARMER_BREAST_CANCER_APOCRINE_VS_LUMINAL	FARMER_BREAST_CANCER_APOCRINE_VS_LUMINAL	252	0.260895	0.837804	0.914494	1	0.946706	2866	tags=19%, list=20%, signal=16%	EGFR/DIP2C/SERHL/KRT7/ASS1/TRIM36/NDNF/PER3/VLDLR/TBX3/ARNT2/C14orf132/ANP32E/YAP1/FGFR2/DBNDD2/MSX2/EGR3/IGF1R/EVL/SEPHS2/PCSK6/CSTB/ALDH1A3/ELOVL2/KCNMA1/NPY1R/PKP2/PLAAT1/GFRA1/SYNGR3/FKBP5/PCDH7/MYO10/TFF1/GGTLC1/LIMCH1/CLDN1/MTFR1/GHR/MYH10/ULK2/GPRC5B/GATA3/VEGFA/HDGFL3/TRPS1/TTYH1
FONTAINE_PAPILLARY_THYROID_CARCINOMA_DN	FONTAINE_PAPILLARY_THYROID_CARCINOMA_DN	53	0.310811	0.837557	0.7737	1	0.946706	2457	tags=25%, list=17%, signal=20%	FRZB/FLT4/KCNQ2/GFPT2/IL2RA/PCSK6/SHISA9/MLPH/HOXD11/MFAP3L/DCLK1/RNF32/ASGR1
REACTOME_METABOLISM_OF_AMINO_ACIDS_AND_DERIVATIVES	REACTOME_METABOLISM_OF_AMINO_ACIDS_AND_DERIVATIVES	282	-0.229224	-0.837323	0.995407	1	0.946706	2797	tags=17%, list=19%, signal=14%	PRODH2/SLC25A10/PRODH/RPL36AL/ASL/RPS15A/AFMID/HAAO/SERINC1/ETHE1/SRR/SMOX/ASRGL1/PSMA1/ALDH4A1/GLUD1/BCKDK/PAPSS2/CBS/GLUL/NAGS/RPL36/RPL10A/CKM/DAO/NDUFAB1/AADAT/BCKDHA/RPL3/GCAT/PSMC3/SLC25A44/SLC25A2/NAT8L/AZIN2/INMT/DMGDH/BHMT2/IARS1/OCA2/GNMT/RPL28/GAMT/SLC6A12/CKB/MPST/TST/GPT2
REACTOME_DUAL_INCISION_IN_TC_NER	REACTOME_DUAL_INCISION_IN_TC_NER	56	-0.280444	-0.837152	0.834416	1	0.946706	4802	tags=34%, list=33%, signal=23%	RFC3/POLD2/XPA/ERCC5/POLR2A/PPIE/RPA1/GTF2H1/UVSSA/GTF2H5/POLR2L/POLR2K/USP7/TCEA1/UBB/POLR2F/POLE2/ERCC3/CUL4A
JEON_SMAD6_TARGETS_UP	JEON_SMAD6_TARGETS_UP	16	0.388939	0.836855	0.705868	1	0.946706	3403	tags=38%, list=23%, signal=29%	NRG1/PTX3/LAMC2/DKK3/THBS1/JUN
REACTOME_NR1H2_AND_NR1H3_MEDIATED_SIGNALING	REACTOME_NR1H2_AND_NR1H3_MEDIATED_SIGNALING	32	-0.311795	-0.836654	0.766587	1	0.946706	1033	tags=31%, list=7%, signal=29%	NRIP1/TBL1XR1/AGO4/AGO2/FASN/ABCA1/NCOR2/PLTP/NR1H2/SREBF1
HWANG_PROSTATE_CANCER_MARKERS	HWANG_PROSTATE_CANCER_MARKERS	21	-0.342232	-0.836563	0.725176	1	0.946706	1694	tags=24%, list=12%, signal=21%	LGALS3/EZR/CLU/WNT3/LGALS1
BIOCARTA_HER2_PATHWAY	BIOCARTA_HER2_PATHWAY	18	0.379114	0.836556	0.711191	1	0.946706	183	tags=6%, list=1%, signal=5%	EGFR
JINESH_BLEBBISHIELD_TRANSFORMED_STEM_CELL_SPHERES_UP	JINESH_BLEBBISHIELD_TRANSFORMED_STEM_CELL_SPHERES_UP	114	0.280306	0.836516	0.843162	1	0.946706	2263	tags=18%, list=16%, signal=15%	CTXN1/ASS1/IGFBP3/SHISA2/DPYSL2/CACNA2D3/SLC7A2/PANX2/ALDH1A3/CIRBP/WNT5A/MALL/MLPH/FBXO32/CEMIP/PCDH7/FEZ1/NDRG4/SPOCD1/LAMC2
HOLLEMAN_ASPARAGINASE_RESISTANCE_ALL_UP	HOLLEMAN_ASPARAGINASE_RESISTANCE_ALL_UP	19	-0.350385	-0.836432	0.717186	1	0.946706	1600	tags=21%, list=11%, signal=19%	EIF3K/RPL3/UBOX5/BCR
MARZEC_IL2_SIGNALING_DN	MARZEC_IL2_SIGNALING_DN	23	0.360186	0.836324	0.72187	1	0.946706	3132	tags=30%, list=21%, signal=24%	CACNA1E/NT5E/CACNG3/TNFRSF11A/FOXO3/SESN3/CDKN1C
REACTOME_SIGNALING_BY_MET	REACTOME_SIGNALING_BY_MET	65	0.301019	0.836309	0.792604	1	0.946706	2883	tags=23%, list=20%, signal=19%	LAMA1/LAMA2/SH3GL3/COL5A1/COL11A1/COL24A1/COL27A1/HGS/LRIG1/LAMC3/LAMC2/ITGA2/COL1A2/LAMC1/SH3GL2
PARK_HSC_MARKERS	PARK_HSC_MARKERS	31	-0.313719	-0.83627	0.764109	1	0.946706	3992	tags=39%, list=27%, signal=28%	WNK1/DMXL1/SRSF2/RGS2/BCL11A/SLC25A39/FLT3LG/SPAG9/KIT/MECOM/NFE2/LYN
WP_GENES_ASSOCIATED_WITH_THE_DEVELOPMENT_OF_RHEUMATOID_ARTHRITIS	WP_GENES_ASSOCIATED_WITH_THE_DEVELOPMENT_OF_RHEUMATOID_ARTHRITIS	10	-0.412947	-0.83625	0.683369	1	0.946706	2164	tags=40%, list=15%, signal=34%	CCR6/ITGAV/IRF5/CIITA
REACTOME_INSULIN_RECEPTOR_RECYCLING	REACTOME_INSULIN_RECEPTOR_RECYCLING	18	0.378968	0.836233	0.71167	1	0.946706	2321	tags=17%, list=16%, signal=14%	INS/ATP6V1C2/ATP6V0A1
WANG_LMO4_TARGETS_UP	WANG_LMO4_TARGETS_UP	300	-0.22774	-0.836183	0.996668	1	0.946706	2850	tags=19%, list=20%, signal=16%	NRIP1/HIPK2/ZMIZ1/DBI/NECAB3/LLGL1/AKT1/TMEM120A/SMIM7/SERTAD1/EMP2/TSC22D1/MDM4/GLUD1/CROCCP2/IGFBP2/UBTD2/GLUL/HPS1/PCYOX1/PITPNA/BCAM/ABTB2/TMEM201/HELLS/PRKCSH/SNX18/DLX1/LRRFIP1/TCF3/RFX1/SUMO1/ABHD17C/RHOQ/NNT/CYB561/CD151/SYT7/ANKRD9/AKR7A2/MEGF9/ENAH/TSPAN32/NOA1/LITAF/ACTG1/MOGS/SCUBE2/N4BP2L2/CEBPA/MTA1/CBFA2T3/OGG1/CNNM3/SNORD60/TRAF7/FBXL16/RHOB
RICKMAN_HEAD_AND_NECK_CANCER_F	RICKMAN_HEAD_AND_NECK_CANCER_F	26	0.351554	0.836149	0.728512	1	0.946706	1277	tags=23%, list=9%, signal=21%	ACTA1/DDIT4L/ACTN2/DES/PTGIS/THBS4
PID_ARF6_PATHWAY	PID_ARF6_PATHWAY	32	-0.311429	-0.835672	0.768532	1	0.946706	1573	tags=28%, list=11%, signal=25%	IPCEF1/ADAP1/GNAQ/GNA11/SRC/EFNA1/GNA15/USP6/ITGB3
REACTOME_TICAM1_DEPENDENT_ACTIVATION_OF_IRF3_IRF7	REACTOME_TICAM1_DEPENDENT_ACTIVATION_OF_IRF3_IRF7	10	0.432037	0.835637	0.697783	1	0.946706	795	tags=10%, list=5%, signal=9%	IRF7
NAKAMURA_METASTASIS_MODEL_DN	NAKAMURA_METASTASIS_MODEL_DN	34	0.333918	0.835416	0.745972	1	0.946706	3429	tags=35%, list=24%, signal=27%	MUC2/PTPRZ1/EOMES/TGFB1I1/IRX3/NTSR1/SLCO4A1/OSBP2/PID1/P3H2/GLI3/ALDOC
REACTOME_PI3K_AKT_SIGNALING_IN_CANCER	REACTOME_PI3K_AKT_SIGNALING_IN_CANCER	77	0.293746	0.835413	0.809632	1	0.946706	2792	tags=19%, list=19%, signal=16%	EGFR/NRG1/PDGFA/NRG3/FGF19/FGF4/FGFR2/BAD/FGF3/TSC2/FGF22/FGF2/NRG2/FOXO3/FGF6
BIOCARTA_CARM_ER_PATHWAY	BIOCARTA_CARM_ER_PATHWAY	19	-0.349951	-0.835396	0.719077	1	0.946706	781	tags=16%, list=5%, signal=15%	NRIP1/NCOR2/BRCA1
WP_SELENIUM_MICRONUTRIENT_NETWORK	WP_SELENIUM_MICRONUTRIENT_NETWORK	52	-0.283511	-0.835323	0.828939	1	0.946706	2325	tags=27%, list=16%, signal=23%	PTGS2/GPX1/CBS/PRDX5/SELENOW/SOD2-OT1/GPX3/APOB/ALOX5/ABCA1/INSR/MSRB1/GPX4/MPO
GROSS_HYPOXIA_VIA_ELK3_AND_HIF1A_UP	GROSS_HYPOXIA_VIA_ELK3_AND_HIF1A_UP	112	0.280385	0.835085	0.843975	1	0.946706	1823	tags=14%, list=13%, signal=13%	HELT/PTCH1/SOX2/CSRNP1/CRTC3/DUSP4/ERRFI1/LHX9/KIF5A/CYRIB/VWA1/KLF4/SGK1/RORA/FOS/HOMER1
VILIMAS_NOTCH1_TARGETS_UP	VILIMAS_NOTCH1_TARGETS_UP	27	-0.322546	-0.834745	0.752491	1	0.946706	2328	tags=26%, list=16%, signal=22%	HEY1/IL10RA/EGR1/NRARP/NOTCH3/CD7/TNFRSF18
SAKAI_CHRONIC_HEPATITIS_VS_LIVER_CANCER_DN	SAKAI_CHRONIC_HEPATITIS_VS_LIVER_CANCER_DN	28	0.345919	0.834683	0.735267	1	0.946706	1872	tags=21%, list=13%, signal=19%	RXRA/FRZB/IL12RB2/IGF1R/FZD2/PRKAG3
REACTOME_G_BETA_GAMMA_SIGNALLING_THROUGH_PI3KGAMMA	REACTOME_G_BETA_GAMMA_SIGNALLING_THROUGH_PI3KGAMMA	17	0.382822	0.834549	0.711545	1	0.946706	2034	tags=18%, list=14%, signal=15%	GNG4/GNG8/GNGT2
PROVENZANI_METASTASIS_UP	PROVENZANI_METASTASIS_UP	160	-0.241276	-0.834535	0.968645	1	0.946706	2327	tags=19%, list=16%, signal=16%	CIAO2B/CES2/COPZ1/PROM1/MACROH2A2/CUL4A/DDX50/AKR1B1/GLG1/CARD10/RNF126/TCF3/NNT/EPHB2/RBM47/AMIGO2/GDF15/MARCKSL1/PLPP3/VSNL1/ADA/BTBD3/NIP7/MFNG/ACD/TESC/NDUFS5/TNS3/TPM2/GSE1
KEGG_REGULATION_OF_ACTIN_CYTOSKELETON	KEGG_REGULATION_OF_ACTIN_CYTOSKELETON	164	0.269394	0.834473	0.88246	1	0.946706	1580	tags=13%, list=11%, signal=12%	PAK4/RAC3/EGFR/CD14/INS/CHRM2/PDGFA/ACTN2/MYH14/PAK5/FGF19/ITGA11/FGF4/ITGA8/FGFR2/F2/MOS/PFN3/ARHGEF4/ACTB/TIAM1/FGF3
REACTOME_PYRUVATE_METABOLISM	REACTOME_PYRUVATE_METABOLISM	23	-0.334219	-0.83425	0.737469	1	0.946706	227	tags=13%, list=2%, signal=13%	SLC16A8/LDHAL6A/SLC16A3
WANG_THOC1_TARGETS_DN	WANG_THOC1_TARGETS_DN	15	0.393223	0.834198	0.707721	1	0.946706	1799	tags=33%, list=12%, signal=29%	SOX9/DHH/SOX8/GDNF/INHBB
LEE_TARGETS_OF_PTCH1_AND_SUFU_UP	LEE_TARGETS_OF_PTCH1_AND_SUFU_UP	41	0.322643	0.834074	0.760878	1	0.946706	1870	tags=20%, list=13%, signal=17%	SFRP1/LRIG3/ATOH1/MCM2/CDH20/RND3/FZD2/CCND1
KEGG_FATTY_ACID_METABOLISM	KEGG_FATTY_ACID_METABOLISM	31	0.339042	0.834049	0.742036	1	0.946706	2126	tags=16%, list=15%, signal=14%	CPT1B/ECHS1/ALDH2/ACSL6/ACADS
POMEROY_MEDULLOBLASTOMA_DESMOPLASIC_VS_CLASSIC_UP	POMEROY_MEDULLOBLASTOMA_DESMOPLASIC_VS_CLASSIC_UP	47	0.315343	0.833685	0.772278	1	0.946706	1403	tags=13%, list=10%, signal=12%	OLFM1/SURF1/LDHA/NEUROG1/THBS4/SLC1A2
NOJIMA_SFRP2_TARGETS_UP	NOJIMA_SFRP2_TARGETS_UP	24	-0.330756	-0.83359	0.743419	1	0.946706	2495	tags=21%, list=17%, signal=17%	WARS1/GADD45B/CSF1/TP53AIP1/CLU
JAZAG_TGFB1_SIGNALING_DN	JAZAG_TGFB1_SIGNALING_DN	26	0.35027	0.833096	0.733656	1	0.946706	2792	tags=15%, list=19%, signal=12%	ATP2B2/ABO/LSR/FGF6
REACTOME_NRAGE_SIGNALS_DEATH_THROUGH_JNK	REACTOME_NRAGE_SIGNALS_DEATH_THROUGH_JNK	41	0.322265	0.833096	0.762726	1	0.946706	2542	tags=24%, list=17%, signal=20%	NGEF/NGF/ARHGEF10/ABR/ARHGEF4/TIAM1/BAD/RASGRF2/ARHGEF26/ARHGEF12
FOROUTAN_PRODRANK_TGFB_EMT_DN	FOROUTAN_PRODRANK_TGFB_EMT_DN	67	0.298456	0.832817	0.801802	1	0.946706	2703	tags=27%, list=19%, signal=22%	SYBU/FOXA2/HOOK1/GLDC/EPB41L4B/ESRP1/TNFAIP2/CDH1/KRT19/PPP1R9A/MUC1/ANK3/PKP2/TFAP2A/CXADR/SLCO4A1/PEG10/GULP1
WP_UREA_CYCLE_AND_METABOLISM_OF_AMINO_GROUPS	WP_UREA_CYCLE_AND_METABOLISM_OF_AMINO_GROUPS	17	-0.358405	-0.832553	0.716845	1	0.946706	2692	tags=35%, list=18%, signal=29%	ASL/GLUD1/NAGS/CKM/GAMT/CKB
REACTOME_SIGNALING_BY_FGFR4	REACTOME_SIGNALING_BY_FGFR4	34	-0.306412	-0.83237	0.782346	1	0.946706	3371	tags=29%, list=23%, signal=23%	GAB1/MAPK1/MAPK3/UBB/FGF8/FGF18/FGFR4/HRAS/SRC/FGF20
SHETH_LIVER_CANCER_VS_TXNIP_LOSS_PAM4	SHETH_LIVER_CANCER_VS_TXNIP_LOSS_PAM4	195	-0.235632	-0.832212	0.984324	1	0.946706	1819	tags=13%, list=12%, signal=11%	SELENOW/ACAT2/AADAT/TBC1D8/GDPD3/CCNF/SHROOM1/CHST15/KIFC2/ATG5/INMT/CYP4F2/DMGDH/BHMT2/REPIN1/GDF2/PAICS/GNMT/DPH7/GFER/PDE9A/KCNK5/SAFB2/FZD9/SLC6A12
YAO_HOXA10_TARGETS_VIA_PROGESTERONE_UP	YAO_HOXA10_TARGETS_VIA_PROGESTERONE_UP	61	0.302298	0.832155	0.795495	1	0.946706	2201	tags=28%, list=15%, signal=24%	IGFBP3/GAS6/TBX3/SLC27A1/REM1/LAMA2/WNT4/ACTB/PEG3/SLC25A48/SHD/CA3/ME1/FLT1/PDPN/PROS1/RNF227
WP_METHIONINE_DE_NOVO_AND_SALVAGE_PATHWAY	WP_METHIONINE_DE_NOVO_AND_SALVAGE_PATHWAY	17	0.381722	0.83215	0.715233	1	0.946706	2715	tags=18%, list=19%, signal=14%	MRI1/CHDH/BHMT
PID_ECADHERIN_STABILIZATION_PATHWAY	PID_ECADHERIN_STABILIZATION_PATHWAY	33	-0.308108	-0.832072	0.778922	1	0.946706	1135	tags=18%, list=8%, signal=17%	ACTN1/CTNNA1/ENAH/PIP5K1C/EFNA1/ZYX
CHIBA_RESPONSE_TO_TSA_DN	CHIBA_RESPONSE_TO_TSA_DN	17	0.381678	0.832054	0.715364	1	0.946706	183	tags=6%, list=1%, signal=6%	EGFR
JAZAG_TGFB1_SIGNALING_UP	JAZAG_TGFB1_SIGNALING_UP	77	0.292553	0.83202	0.816517	1	0.946706	914	tags=8%, list=6%, signal=7%	SPON2/NRG1/SLC6A11/RGS17/PRDX2/GCM2
REACTOME_GASTRIN_CREB_SIGNALLING_PATHWAY_VIA_PKC_AND_MAPK	REACTOME_GASTRIN_CREB_SIGNALLING_PATHWAY_VIA_PKC_AND_MAPK	14	0.398066	0.831604	0.709538	1	0.946706	1900	tags=21%, list=13%, signal=19%	EGFR/MAPK7/CCKBR
ABRAHAM_ALPC_VS_MULTIPLE_MYELOMA_DN	ABRAHAM_ALPC_VS_MULTIPLE_MYELOMA_DN	20	0.368442	0.831371	0.723111	1	0.946706	2886	tags=20%, list=20%, signal=16%	PSEN1/UCHL1/CDK5/CD47
SAKAI_TUMOR_INFILTRATING_MONOCYTES_UP	SAKAI_TUMOR_INFILTRATING_MONOCYTES_UP	24	0.354994	0.831314	0.732328	1	0.946706	2883	tags=29%, list=20%, signal=23%	NRG1/CDC42BPA/TEAD1/FLNB/WASF3/ITGA9/SH3GL2
HOEBEKE_LYMPHOID_STEM_CELL_DN	HOEBEKE_LYMPHOID_STEM_CELL_DN	64	-0.272316	-0.831113	0.865399	1	0.946706	1888	tags=25%, list=13%, signal=22%	ATP1B1/PIP5K1B/TAX1BP3/CTDSPL/PHYH/NPR3/MECOM/RAB38/PSEN2/ICAM4/CEBPB/FAM124B/AKR7A2/ACTN1/GRK5/DLK1
SA_MMP_CYTOKINE_CONNECTION	SA_MMP_CYTOKINE_CONNECTION	10	-0.410397	-0.831085	0.690766	1	0.946706	2885	tags=40%, list=20%, signal=32%	TGFB2/TNFRSF1A/CSF1/ACE
REACTOME_BILE_ACID_AND_BILE_SALT_METABOLISM	REACTOME_BILE_ACID_AND_BILE_SALT_METABOLISM	25	0.352094	0.831055	0.734825	1	0.946706	2543	tags=20%, list=17%, signal=17%	RXRA/OSBPL2/PTGIS/CYP27A1/HSD3B7
REACTOME_SIGNALING_BY_FGFR1	REACTOME_SIGNALING_BY_FGFR1	42	-0.293248	-0.831026	0.809853	1	0.946706	3371	tags=31%, list=23%, signal=24%	GAB1/MAPK1/FLRT2/MAPK3/FGF5/UBB/FGF8/FGF18/FGFR1/HRAS/FGFRL1/SRC/FGF20
WINNEPENNINCKX_MELANOMA_METASTASIS_UP	WINNEPENNINCKX_MELANOMA_METASTASIS_UP	138	-0.24421	-0.830417	0.960835	1	0.946706	1483	tags=12%, list=10%, signal=11%	CENPN/ZNF587/KPNA2/TK1/SURF4/CTNNAL1/GJC1/FERMT2/CREM/CDC6/UGGT1/CDKN3/MAP4K4/PAICS/ANLN/OGG1/CCT4
FRASOR_RESPONSE_TO_ESTRADIOL_DN	FRASOR_RESPONSE_TO_ESTRADIOL_DN	54	0.307194	0.830183	0.789294	1	0.946706	1799	tags=17%, list=12%, signal=15%	KRT7/SLIT2/DUSP4/ARNT2/RND3/MUC1/BMP4/PPP1R3C/INHBB
WP_WNT_SIGNALING_IN_KIDNEY_DISEASE	WP_WNT_SIGNALING_IN_KIDNEY_DISEASE	32	0.335389	0.829888	0.751163	1	0.946706	1700	tags=22%, list=12%, signal=19%	WNT9B/WNT2/WNT3A/DVL1/WNT4/FZD2/WNT5A
KEGG_O_GLYCAN_BIOSYNTHESIS	KEGG_O_GLYCAN_BIOSYNTHESIS	18	0.376074	0.829848	0.721531	1	0.946706	1931	tags=17%, list=13%, signal=14%	GALNT17/GALNT13/GALNT18
KAYO_AGING_MUSCLE_DN	KAYO_AGING_MUSCLE_DN	103	0.281245	0.829633	0.847662	1	0.946706	1295	tags=9%, list=9%, signal=8%	EGFR/MUC2/IRX5/SURF1/SLC6A3/VLDLR/CDH13/ERF/HOXC5
WALLACE_PROSTATE_CANCER_RACE_DN	WALLACE_PROSTATE_CANCER_RACE_DN	64	-0.27183	-0.82963	0.868514	1	0.946706	1558	tags=14%, list=11%, signal=13%	TRIM2/ELOVL6/ZMYND8/IL20RA/ZDHHC8P1/ZNF467/USP6/PATZ1/ADRB1
BIOCARTA_STATHMIN_PATHWAY	BIOCARTA_STATHMIN_PATHWAY	14	0.397083	0.82955	0.712632	1	0.946706	2807	tags=21%, list=19%, signal=17%	MAPK13/CAMK4/CD247
ACEVEDO_NORMAL_TISSUE_ADJACENT_TO_LIVER_TUMOR_UP	ACEVEDO_NORMAL_TISSUE_ADJACENT_TO_LIVER_TUMOR_UP	134	-0.24484	-0.829545	0.959077	1	0.946706	3120	tags=16%, list=21%, signal=12%	MYO1B/DCTN4/TMEM37/CDHR2/HHEX/HES1/GSTA4/UAP1/UQCRH/SPIRE1/ITGAV/AHSA2P/DYNLRB1/GADD45G/ZDHHC11/PTMA/SESN2/SLC51A/CTSO/FBXO2/MICU2
WOO_LIVER_CANCER_RECURRENCE_UP	WOO_LIVER_CANCER_RECURRENCE_UP	81	0.28968	0.829408	0.826101	1	0.946706	2814	tags=27%, list=19%, signal=22%	SLIT2/IGFBP3/PDGFA/SOX9/PLCE1/RGS10/DPYSL2/DUSP4/TPM4/FGFR2/TACSTD2/CRYAB/EVL/COL11A1/MAB21L2/SEMA6A/SGCB/CCN2/EXT1/VEGFB/COL1A2/LOX
PID_EPHRINB_REV_PATHWAY	PID_EPHRINB_REV_PATHWAY	23	-0.332203	-0.829217	0.74714	1	0.946706	3124	tags=43%, list=21%, signal=34%	LCK/RAC1/DNM1/PTPN13/HCK/LYN/EPHB2/SRC/EPHB4/ITGB3
PIONTEK_PKD1_TARGETS_DN	PIONTEK_PKD1_TARGETS_DN	12	0.41104	0.829147	0.710169	1	0.946706	502	tags=8%, list=3%, signal=8%	PDGFA
DUTERTRE_ESTRADIOL_RESPONSE_24HR_DN	DUTERTRE_ESTRADIOL_RESPONSE_24HR_DN	414	0.250132	0.829022	0.965697	1	0.946706	2482	tags=17%, list=17%, signal=14%	LRATD1/BOK/TPRG1L/CDKN2B/FAT4/CTNND2/HOXC13/BMP7/SLIT2/NPAS2/IGFBP3/ARL4C/CSRNP1/CDC42BPA/SHISA2/NBEA/DUSP4/TPM4/PTPRK/ERRFI1/SIM2/FRAS1/GABBR2/KCNJ3/CYRIB/SASH1/TACSTD2/MSX2/KIAA1217/NTN4/RND3/CAMK2N1/FZD2/EFNB2/IRF6/S100A10/CDH3/UBLCP1/KRT80/GPR37/ALDH1A3/ANK3/PPP1R3C/FBXO32/PCDH1/FAM110B/ZDHHC7/EPHA4/ME1/PAWR/LOXL2/GUCY1A2/TUFT1/ENTPD3/GATA6/SH3YL1/TFAP2A/RIPK4/SNAI2/SERTAD4/PPP2R5B/DCLK1/DMRTA1/LIMCH1/RIPOR3/CCN2/CLDN4/CLDN1/CYB5R1
MATSUDA_NATURAL_KILLER_DIFFERENTIATION	MATSUDA_NATURAL_KILLER_DIFFERENTIATION	344	0.252776	0.828965	0.953961	1	0.946706	2961	tags=20%, list=20%, signal=16%	SPON2/PDCD1/CADM1/SLC6A15/ID4/PGAP4/BCL11B/EFEMP1/PRRX1/MCM2/RANBP1/SLC6A3/FMN2/MISP/DSG2/EPB41L3/CPEB1/TJP1/MAGI1/SIM2/CYP24A1/GAS1/TIMM13/LY6H/KLF4/SGK1/CACNA2D3/ACTB/CDH1/CHCHD6/BNC1/LIMD2/NHP2/SLC15A1/FOS/PRXL2A/COL11A1/RUVBL1/PKP2/PPARGC1A/B4GALNT1/TUBB2B/RIPK3/ELOVL4/CAMK4/EBF2/TCF7/CA8/SOX13/CXADR/GABRA1/SGCB/COL19A1/SPON1/EDF1/LZTFL1/KCNJ8/NTRK3/TEX21P/MCOLN2/MYADM/CD247/PLBD2/F2RL1/HOXA13/FSTL1/TLE1/MTHFD1
BURTON_ADIPOGENESIS_3	BURTON_ADIPOGENESIS_3	80	-0.262236	-0.828809	0.900045	1	0.946706	3094	tags=22%, list=21%, signal=18%	CSRP2/NUP85/ADAM8/USP1/KPNA2/TK1/OSMR/SLCO3A1/LRP5/TFDP1/HELLS/CCNF/TUBB6/CDC6/ABCA1/BRCA1/TACC3/MCM5
DACOSTA_UV_RESPONSE_VIA_ERCC3_TTD_UP	DACOSTA_UV_RESPONSE_VIA_ERCC3_TTD_UP	50	-0.283272	-0.828793	0.836311	1	0.946706	1003	tags=10%, list=7%, signal=9%	PLCB3/PDLIM7/TNFSF13/MDK/PPIF
KHETCHOUMIAN_TRIM24_TARGETS_UP	KHETCHOUMIAN_TRIM24_TARGETS_UP	35	0.329557	0.828732	0.759469	1	0.946706	1734	tags=20%, list=12%, signal=18%	CDKN2B/COL4A1/COL4A2/PDGFA/FGFR2/CDH1/FOS
GRUETZMANN_PANCREATIC_CANCER_UP	GRUETZMANN_PANCREATIC_CANCER_UP	251	-0.229162	-0.828731	0.995132	1	0.946706	3207	tags=22%, list=22%, signal=17%	PSMC6/PYGL/CYFIP1/PFN1/UGCG/SPARC/SDC1/FN1/ACOT7/SEPTIN8/MMP2/H2BC21/ITGB5/SPINT2/NID1/MYL9/RAP1GAP/EMP2/HPGD/MMP11/TSC22D1/SIDT2/PTGS2/GLUD1/GPX1/DUSP5/COL1A1/CSE1L/SFN/IRS1/STMN1/SELENOW/CTSL/CD9/CRABP2/RAB31/AMPD3/DPYSL3/CHMP1A/SUMO1/ZMYND8/RIN1/ALOX5/GPI/PLEC/GEM/GPX4/ARHGDIA/DGKD/IFI30/IQGAP1/ITGB4/CDC25B/ITGB1BP1/MFSD10
WANG_CLIM2_TARGETS_UP	WANG_CLIM2_TARGETS_UP	204	-0.233601	-0.828729	0.98855	1	0.946706	2850	tags=23%, list=20%, signal=18%	NRIP1/RALGAPA2/SERP1/BRF1/PTPRF/C21orf58/TNK2/POLH/PPP1R26/EXD3/AGO2/GAREM1/IGFBP2/TUBA3C/GLUL/SVIL/HPS1/ARIH2/CD276/FGFR1/LMAN1/TFDP1/ARHGEF39/ABCC3/ATXN7L1/CAMK2N2/GTSE1-DT/NAGA/SDHAP3/NNT/CYB561/RIPOR1/TP73/FSCN1/CTNNA1/FBXO44/ECHDC2/CEP170B/SCUBE2/NPR2/PROSER3/USP6/GGA2/TRIP6/SLC26A2/CDT1
LINDGREN_BLADDER_CANCER_HIGH_RECURRENCE	LINDGREN_BLADDER_CANCER_HIGH_RECURRENCE	37	-0.299875	-0.82863	0.799404	1	0.946706	1863	tags=27%, list=13%, signal=24%	AEBP1/IL32/RHBG/HTRA3/PTMS/DNMT3B/PLCB4/LGALS1/CRIP1/MOB3A
PID_S1P_S1P4_PATHWAY	PID_S1P_S1P4_PATHWAY	14	0.396635	0.828613	0.714152	1	0.946706	1996	tags=14%, list=14%, signal=12%	GNAO1/S1PR5
REACTOME_SIGNALING_BY_NOTCH1_HD_DOMAIN_MUTANTS_IN_CANCER	REACTOME_SIGNALING_BY_NOTCH1_HD_DOMAIN_MUTANTS_IN_CANCER	15	-0.368235	-0.828607	0.714756	1	0.946706	2532	tags=40%, list=17%, signal=33%	MIB1/JAG1/NEURL1B/UBB/MIB2/JAG2
REACTOME_TNF_RECEPTOR_SUPERFAMILY_TNFSF_MEMBERS_MEDIATING_NON_CANONICAL_NF_KB_PATHWAY	REACTOME_TNF_RECEPTOR_SUPERFAMILY_TNFSF_MEMBERS_MEDIATING_NON_CANONICAL_NF_KB_PATHWAY	12	-0.389849	-0.828599	0.702256	1	0.946706	1417	tags=25%, list=10%, signal=23%	TNFRSF12A/TRAF3/TNFSF14
CHANDRAN_METASTASIS_TOP50_DN	CHANDRAN_METASTASIS_TOP50_DN	39	0.323209	0.828405	0.767512	1	0.946706	1734	tags=13%, list=12%, signal=11%	SFRP1/INTS11/G3BP1/CIRBP/FOS
KONG_E2F3_TARGETS	KONG_E2F3_TARGETS	79	-0.26262	-0.828315	0.899086	1	0.946706	1600	tags=20%, list=11%, signal=18%	HJURP/CENPK/ASF1B/CDCA3/DLGAP5/RBL1/USP1/CCNE1/TK1/HLX/RPL3/CCNF/CDC6/IQGAP3/BRCA1/TACC3
REACTOME_EXTENSION_OF_TELOMERES	REACTOME_EXTENSION_OF_TELOMERES	41	0.320351	0.828148	0.771688	1	0.946706	2068	tags=12%, list=14%, signal=10%	CHTF18/TERT/NHP2/RUVBL1/WRN
REACTOME_PROCESSIVE_SYNTHESIS_ON_THE_LAGGING_STRAND	REACTOME_PROCESSIVE_SYNTHESIS_ON_THE_LAGGING_STRAND	12	-0.38963	-0.828135	0.702991	1	0.946706	7750	tags=75%, list=53%, signal=35%	POLD1/PCNA/POLD4/POLD3/PRIM1/RPA2/POLD2/RPA1/LIG1
VART_KSHV_INFECTION_ANGIOGENIC_MARKERS_UP	VART_KSHV_INFECTION_ANGIOGENIC_MARKERS_UP	108	0.279211	0.828127	0.855129	1	0.946706	3154	tags=31%, list=22%, signal=25%	FRZB/WNT2/PLXDC1/EPHA10/FLT4/COL4A2/PDGFA/COL18A1/FGFR2/TNFAIP2/EFNA3/SH2D2A/EFNB2/WNT5A/MMP9/EPHB1/EPHA4/FLT1/COL4A3/S1PR1/CABLES2/DLL3/DLL4/EPHA8/KDR/VEGFA/CXCL12/WNT10A/NRP2/EPHB3/PDGFD/EPHA7/FZD4/EPHA6
PID_ALPHA_SYNUCLEIN_PATHWAY	PID_ALPHA_SYNUCLEIN_PATHWAY	26	0.348139	0.828027	0.742132	1	0.946706	2900	tags=27%, list=20%, signal=22%	STUB1/FGR/SLC6A3/BAD/UCHL1/KLK6/PRKN
TING_SILENCED_BY_DICER	TING_SILENCED_BY_DICER	20	-0.342608	-0.828007	0.736513	1	0.946706	3522	tags=45%, list=24%, signal=34%	DEPP1/RASGRP1/SPARC/NANOS1/CCN1/HOXB2/SFRP4/ZNF550/DKK4
MARTIN_VIRAL_GPCR_SIGNALING_UP	MARTIN_VIRAL_GPCR_SIGNALING_UP	56	0.304575	0.827727	0.797061	1	0.946706	2844	tags=30%, list=20%, signal=25%	DOK6/AP5B1/DSG2/EPB41L3/SYN3/CDC14B/RORA/LHX6/INHBB/FLT1/BICDL1/ITPKC/ATP8A2/MYH10/PPP1R1B/VEGFA/CXCL12
KEGG_CYTOKINE_CYTOKINE_RECEPTOR_INTERACTION	KEGG_CYTOKINE_CYTOKINE_RECEPTOR_INTERACTION	117	0.276551	0.827709	0.863927	1	0.946706	2844	tags=26%, list=20%, signal=21%	EGFR/BMP7/IL12RB2/FLT4/PDGFA/TNFRSF14/TNFRSF1B/IL2RA/IFNLR1/OSM/CSF1R/EPO/INHBB/IL17RB/CSF3/FLT1/TNFRSF11A/BMP2/IL7/IL11/TNFSF9/CNTFR/CXCL16/PRLR/KDR/TSLP/CXCR5/GHR/VEGFB/VEGFA/CXCL12
COLDREN_GEFITINIB_RESISTANCE_DN	COLDREN_GEFITINIB_RESISTANCE_DN	162	0.267531	0.82769	0.894787	1	0.946706	2748	tags=27%, list=19%, signal=22%	TMEM30B/ZIK1/ELMO3/CAPS/CRYBG2/MYH14/MARVELD3/NPNT/MAPK13/MST1R/TACSTD2/SLC1A1/TTC22/CDH1/ESRP2/KRT19/IRF6/TMEM265/SMIM5/LAD1/TMC4/CDH3/ALDH1A3/DOK7/ZNF506/EPPK1/PLEKHA7/OVOL2/SH3YL1/RIPK4/LAMC2/PSD4/HS3ST1/KDF1/CLDN4/LSR/PITPNM3/RHOD/GRHL2/PEG10/KLK6/CRACDL/SESTD1
LE_NEURONAL_DIFFERENTIATION_DN	LE_NEURONAL_DIFFERENTIATION_DN	18	-0.351298	-0.827677	0.729482	1	0.946706	72	tags=11%, list=0%, signal=11%	SFXN2/PKMYT1
JEPSEN_SMRT_TARGETS	JEPSEN_SMRT_TARGETS	29	-0.314886	-0.827657	0.773247	1	0.946706	2799	tags=41%, list=19%, signal=33%	PRDM15/HMOX1/TNFRSF12A/PPP1R1A/PDLIM4/IGF2R/EGR1/HMGA1/ABCA1/LIMS2/SRXN1/SPRY4
ZHONG_SECRETOME_OF_LUNG_CANCER_AND_MACROPHAGE	ZHONG_SECRETOME_OF_LUNG_CANCER_AND_MACROPHAGE	58	-0.275572	-0.827602	0.859421	1	0.946706	2161	tags=21%, list=15%, signal=18%	TIMP2/CST3/APP/CD81/RPL10A/CTSB/CREG1/AGRN/CTSA/CLU/CDC25B/CTSD
QI_PLASMACYTOMA_DN	QI_PLASMACYTOMA_DN	77	-0.263267	-0.827437	0.897089	1	0.946706	2203	tags=18%, list=15%, signal=16%	COL1A1/SVIL/ST14/AEBP1/DUSP22/EEF1A2/EPAS1/EPCAM/P4HA2/CHST1/COL6A2/TRIP6/MATK/XBP1
WP_PPAR_SIGNALING_PATHWAY	WP_PPAR_SIGNALING_PATHWAY	40	0.321346	0.827345	0.770524	1	0.946706	2278	tags=18%, list=16%, signal=15%	RXRA/CPT1B/SLC27A1/ACSL6/ME1/PCK2/CYP27A1
REACTOME_WNT5A_DEPENDENT_INTERNALIZATION_OF_FZD2_FZD5_AND_ROR2	REACTOME_WNT5A_DEPENDENT_INTERNALIZATION_OF_FZD2_FZD5_AND_ROR2	13	0.402598	0.827207	0.714183	1	0.946706	2348	tags=31%, list=16%, signal=26%	ROR2/FZD2/WNT5A/ROR1
GAZIN_EPIGENETIC_SILENCING_BY_KRAS	GAZIN_EPIGENETIC_SILENCING_BY_KRAS	21	-0.338391	-0.827176	0.742412	1	0.946706	845	tags=24%, list=6%, signal=22%	MAPK1/MRGBP/MAP3K9/NPM2/RCOR2
LEE_LIVER_CANCER_SURVIVAL_UP	LEE_LIVER_CANCER_SURVIVAL_UP	110	0.278302	0.827171	0.859086	1	0.946706	2457	tags=22%, list=17%, signal=18%	NECAB2/FLJ30679/MPDZ/NDUFS2/SALL1/DPYS/ECHS1/TSKU/OGDHL/MLXIPL/ALDH1L1/RUNDC3B/MOGAT1/PCSK6/ACSL6/CDO1/SLC38A3/PCCB/RDH5/ACADS/PARD3B/AMT/EGLN2/ASGR1
GROSS_ELK3_TARGETS_UP	GROSS_ELK3_TARGETS_UP	20	0.366502	0.826993	0.729943	1	0.946706	2115	tags=25%, list=15%, signal=21%	ASS1/CRYAB/BMP4/CCND1/CPE
BERENJENO_TRANSFORMED_BY_RHOA_REVERSIBLY_DN	BERENJENO_TRANSFORMED_BY_RHOA_REVERSIBLY_DN	22	-0.334631	-0.826803	0.74818	1	0.946706	2659	tags=36%, list=18%, signal=30%	SORBS1/CCN1/ADM/IRGM/LATS2/IGF2/ACTN4/PBX3
WP_CORI_CYCLE	WP_CORI_CYCLE	12	0.409847	0.826739	0.713452	1	0.946706	1312	tags=25%, list=9%, signal=23%	INS/LDHA/GPT
DELYS_THYROID_CANCER_UP	DELYS_THYROID_CANCER_UP	314	0.253507	0.826638	0.951552	1	0.946706	2983	tags=26%, list=20%, signal=21%	PLXNB2/GABRG3/ST3GAL5/ETV1/IGFBP3/PLPP2/DOCK9/RUNX1/TUSC3/STAC/MYEF2/PCSK2/PTPRU/DUSP4/UPP1/CBLN1/KCNQ3/B3GAT1/PTPRG/COMP/MAPK13/MST1R/GABBR2/NT5E/S100A1/KCNK1/TACSTD2/CYBA/NPTX2/ABR/STMN2/SLC6A1/TIAM1/NMB/KRT19/CSF1R/S100A10/MUC1/CDH3/DSC2/ALDH1A3/MALL/ADAM12/NRCAM/INHBB/CCND1/COL11A1/EPHA4/TRIM29/CRLF1/LOXL2/RDH5/PCDH7/PLAG1/PROS1/PXDN/LAMC2/RASAL2/NINJ1/NMU/ROR1/HEY2/CLDN1/SPOCK1/LSR/ITGA2/MYH10/GPRC5B/KLK6/MVP/ITGA9/PTP4A3/ECE1/ARNTL/HMGA2/C1orf115/PLK3/NRP2/EPHB3/EPHA2/GJA4
HUMMEL_BURKITTS_LYMPHOMA_UP	HUMMEL_BURKITTS_LYMPHOMA_UP	39	0.32246	0.826483	0.771003	1	0.946706	2401	tags=15%, list=16%, signal=13%	SOX11/BMP7/TERT/TUBB2B/UCHL1/FHOD3
WP_NOTCH_SIGNALING_PATHWAY	WP_NOTCH_SIGNALING_PATHWAY	54	0.305805	0.826428	0.79651	1	0.946706	2928	tags=22%, list=20%, signal=18%	NUMBL/PSEN1/DTX1/CCND1/HES5/DLL3/DLL4/HEY2/MAML2/GATA3/SKP1/TLE1
REN_ALVEOLAR_RHABDOMYOSARCOMA_UP	REN_ALVEOLAR_RHABDOMYOSARCOMA_UP	76	0.291073	0.826298	0.826513	1	0.946706	2590	tags=24%, list=18%, signal=20%	ATP2A1/SOX11/PCDH17/EYA2/COBL/MYOD1/NES/SCN3B/DMPK/DES/SIX1/NRCAM/MYCL/TUBB2B/SEMA6A/CNR1/SLC24A3/POPDC3
MATZUK_EMBRYONIC_GERM_CELL	MATZUK_EMBRYONIC_GERM_CELL	15	-0.367173	-0.826216	0.71887	1	0.946706	1166	tags=40%, list=8%, signal=37%	FST/SMAD1/KIT/BCL2L2/WT1/BCL2
REACTOME_APOPTOTIC_EXECUTION_PHASE	REACTOME_APOPTOTIC_EXECUTION_PHASE	43	0.317095	0.826124	0.779668	1	0.946706	1811	tags=14%, list=12%, signal=12%	DSG2/TJP1/CDH1/PKP1/GAS2/H1-0
KUROZUMI_RESPONSE_TO_ONCOCYTIC_VIRUS	KUROZUMI_RESPONSE_TO_ONCOCYTIC_VIRUS	10	0.427073	0.826035	0.710602	1	0.946706	2612	tags=30%, list=18%, signal=25%	TNFRSF1B/IL11/CXCR5
MORI_LARGE_PRE_BII_LYMPHOCYTE_DN	MORI_LARGE_PRE_BII_LYMPHOCYTE_DN	37	0.325175	0.826005	0.768483	1	0.946706	3458	tags=24%, list=24%, signal=19%	CAPN1/MACF1/DTX1/ALDH2/IRF8/CXCR5/SAMHD1/PIP4K2A/CRYBG1
REACTOME_CELL_DEATH_SIGNALLING_VIA_NRAGE_NRIF_AND_NADE	REACTOME_CELL_DEATH_SIGNALLING_VIA_NRAGE_NRIF_AND_NADE	57	-0.27582	-0.825962	0.860363	1	0.946706	2455	tags=25%, list=17%, signal=21%	TRIO/PREX1/UBB/ARHGEF37/ARHGEF40/ARHGEF16/OBSCN/ARHGEF39/PSEN2/ARHGEF17/ARHGEF7/MCF2L/VAV2/SQSTM1
REACTOME_REGULATED_PROTEOLYSIS_OF_P75NTR	REACTOME_REGULATED_PROTEOLYSIS_OF_P75NTR	11	0.417643	0.825801	0.712874	1	0.946706	1015	tags=9%, list=7%, signal=8%	PSEN1
DAZARD_UV_RESPONSE_CLUSTER_G24	DAZARD_UV_RESPONSE_CLUSTER_G24	13	0.401905	0.825784	0.716131	1	0.946706	3099	tags=31%, list=21%, signal=24%	NEFM/BAMBI/CLDN4/ZFP36
KEGG_PPAR_SIGNALING_PATHWAY	KEGG_PPAR_SIGNALING_PATHWAY	42	0.318108	0.8256	0.778231	1	0.946706	2278	tags=17%, list=16%, signal=14%	RXRA/CPT1B/SLC27A1/ACSL6/ME1/PCK2/CYP27A1
OHGUCHI_LIVER_HNF4A_TARGETS_UP	OHGUCHI_LIVER_HNF4A_TARGETS_UP	27	0.344392	0.825165	0.748666	1	0.946706	1801	tags=22%, list=12%, signal=20%	CPT1B/VLDLR/SLC27A1/HSPA2/CA3/LYSMD2
FINETTI_BREAST_CANCERS_KINOME_BLUE	FINETTI_BREAST_CANCERS_KINOME_BLUE	19	0.369584	0.825139	0.730579	1	0.946706	2275	tags=16%, list=16%, signal=13%	EPHA10/IGF1R/DCLK1
REACTOME_EPH_EPHRIN_MEDIATED_REPULSION_OF_CELLS	REACTOME_EPH_EPHRIN_MEDIATED_REPULSION_OF_CELLS	48	0.310836	0.824669	0.790575	1	0.946706	3154	tags=38%, list=22%, signal=29%	EFNA5/EPHA10/PSEN1/ACTB/EFNA4/EFNA3/TIAM1/EFNB2/MMP9/EPHB1/EPHA4/EPHA5/EFNB3/EPHA8/EPHB3/EPHA2/EPHA7/EPHA6
REACTOME_FGFR2_MUTANT_RECEPTOR_ACTIVATION	REACTOME_FGFR2_MUTANT_RECEPTOR_ACTIVATION	25	0.349359	0.824598	0.745586	1	0.946706	2978	tags=28%, list=20%, signal=22%	FGF4/FGFR2/FGF3/FGF22/FGF2/FGF6/POLR2E
HEIDENBLAD_AMPLICON_8Q24_DN	HEIDENBLAD_AMPLICON_8Q24_DN	30	-0.31134	-0.824245	0.783829	1	0.946706	4003	tags=40%, list=27%, signal=29%	SAP18/LPP/HIVEP3/VAPA/PYROXD2/ADAM8/CNKSR3/ETHE1/GSTK1/HPS1/KCNN4/MDK
WP_7Q1123_COPY_NUMBER_VARIATION_SYNDROME	WP_7Q1123_COPY_NUMBER_VARIATION_SYNDROME	88	0.284833	0.82424	0.844646	1	0.946706	3232	tags=23%, list=22%, signal=18%	ATP5F1D/WNT2/STX1A/NRG1/SNAP25/HSPA2/CHTF18/MLXIPL/VPS37D/VPS37A/UBE2L6/CLDN5/CLDN4/CLDN1/HOXC8/CDKN1C/METTL27/ACACB/HDAC3/FBLN5
WP_MICROGLIA_PATHOGEN_PHAGOCYTOSIS_PATHWAY	WP_MICROGLIA_PATHOGEN_PHAGOCYTOSIS_PATHWAY	20	0.365241	0.824146	0.734557	1	0.946706	1224	tags=15%, list=8%, signal=14%	RAC3/TYROBP/CYBA
WP_ID_SIGNALING_PATHWAY	WP_ID_SIGNALING_PATHWAY	15	-0.36624	-0.824117	0.722293	1	0.946706	519	tags=33%, list=4%, signal=32%	RBL1/ID3/CCNE1/SREBF1/PAX5
WP_OVERLAP_BETWEEN_SIGNAL_TRANSDUCTION_PATHWAYS_CONTRIBUTING_TO_LMNA_LAMINOPATHIES	WP_OVERLAP_BETWEEN_SIGNAL_TRANSDUCTION_PATHWAYS_CONTRIBUTING_TO_LMNA_LAMINOPATHIES	49	0.309584	0.824096	0.793637	1	0.946706	2928	tags=27%, list=20%, signal=21%	MIR33B/MIRLET7A3/MIR4763/MIRLET7B/MYOD1/ACTB/HES5/CREBBP/BMP2/TCF7/CSNK1A1/HMGA2/TLE1
REACTOME_MEIOSIS	REACTOME_MEIOSIS	80	0.288305	0.824061	0.835644	1	0.946706	1094	tags=9%, list=8%, signal=8%	H3C8/H2BC10/HSPA2/H2BU1/SUN1/H2AC14/H2BC14
REACTOME_TRANSCRIPTIONAL_REGULATION_OF_WHITE_ADIPOCYTE_DIFFERENTIATION	REACTOME_TRANSCRIPTIONAL_REGULATION_OF_WHITE_ADIPOCYTE_DIFFERENTIATION	68	-0.267403	-0.823941	0.886979	1	0.946706	2825	tags=21%, list=19%, signal=17%	LPL/TBL1XR1/SLC2A4/WNT1/LEP/ADIRF/CEBPD/NCOA2/WNT10B/CEBPB/NCOR2/ZNF467/SREBF1/CEBPA
ZHOU_INFLAMMATORY_RESPONSE_FIMA_DN	ZHOU_INFLAMMATORY_RESPONSE_FIMA_DN	207	0.260555	0.823864	0.924204	1	0.946706	3210	tags=19%, list=22%, signal=15%	XKR6/CA10/ARHGAP8/ELAVL3/TTC23L/ASCL1/CSMD2/IRF4/GHSR/ORAI3/SHC3/MARCHF1/TACSTD2/KIAA1217/RPUSD3/ZNF540/AJUBA/PTPRO/NINL/KREMEN1/INHBB/FBXO32/DNM3/PCDHGC5/ZFP3/ZNF718/COL19A1/DPF3/SLC29A3/MRTFB/MYH10/ZNF555/SCN8A/DNAI1/VASH2/SUSD3/PWWP3A/CDKN1C/MLYCD/ACACB
SASSON_RESPONSE_TO_GONADOTROPHINS_UP	SASSON_RESPONSE_TO_GONADOTROPHINS_UP	64	-0.269753	-0.82329	0.881008	1	0.946706	1466	tags=11%, list=10%, signal=10%	PSMC3/CYP11A1/GRK5/P4HA2/CDC42EP4/RHOB/ATP5IF1
REACTOME_REGULATION_OF_RUNX2_EXPRESSION_AND_ACTIVITY	REACTOME_REGULATION_OF_RUNX2_EXPRESSION_AND_ACTIVITY	59	0.300572	0.823266	0.810221	1	0.946706	3545	tags=19%, list=24%, signal=14%	STUB1/MSX2/DLX6/PPARGC1A/PSMB4/BMP2/SKP1/TWIST1/PSMB3/PSMD11/PSMB10
ZHENG_IL22_SIGNALING_DN	ZHENG_IL22_SIGNALING_DN	24	0.351274	0.822602	0.746759	1	0.946706	2646	tags=29%, list=18%, signal=24%	DPYSL5/COL11A1/PRTG/FADS6/H1-6/SLC9A2/GHR
FURUKAWA_DUSP6_TARGETS_PCI35_DN	FURUKAWA_DUSP6_TARGETS_PCI35_DN	65	-0.268777	-0.822225	0.884828	1	0.946706	2803	tags=29%, list=19%, signal=24%	ORC6/TCHP/HJURP/HPCAL1/CENPA/GOLT1A/CCNE2/DLGAP5/PDLIM2/ADORA2B/MAP7/DYSF/CTNNAL1/CRNDE/LAT2/RTEL1/PHLDA2/WDR5/MCM5
PID_CXCR4_PATHWAY	PID_CXCR4_PATHWAY	81	-0.259649	-0.822095	0.913472	1	0.946706	2368	tags=16%, list=16%, signal=14%	PAK1/GNB1/HCK/ITGAV/PIK3R5/LYN/SRC/MLST8/PLCB3/SSH1/LIMK1/RHOB/STAT5A
MEISSNER_ES_ICP_WITH_H3K4ME3_AND_H3K27ME3	MEISSNER_ES_ICP_WITH_H3K4ME3_AND_H3K27ME3	12	0.407489	0.821983	0.720176	1	0.946706	3462	tags=58%, list=24%, signal=45%	PAK5/MOGAT1/FOXS1/TSSK3/TSPAN11/TNFRSF13C/GGT7
WP_ATM_SIGNALING_IN_DEVELOPMENT_AND_DISEASE	WP_ATM_SIGNALING_IN_DEVELOPMENT_AND_DISEASE	40	0.319149	0.821687	0.780829	1	0.946706	2520	tags=12%, list=17%, signal=10%	RASGRF1/KAT5/TSC2/TP53BP1/CDK5
REACTOME_METABOLISM_OF_STEROIDS	REACTOME_METABOLISM_OF_STEROIDS	108	0.277037	0.821678	0.868003	1	0.946706	3489	tags=22%, list=24%, signal=17%	RXRA/SQLE/OSBPL2/SRD5A2/CYP24A1/PTGIS/POMC/FDX2/HELZ2/CREBBP/CYP27A1/HSD3B7/LRP2/HSD17B1/STARD5/ACACB/UBE2I/AKR1B15/DHCR24/MVD/SLC27A5/FABP6/PLPP6/TM7SF2
HADDAD_T_LYMPHOCYTE_AND_NK_PROGENITOR_UP	HADDAD_T_LYMPHOCYTE_AND_NK_PROGENITOR_UP	67	0.294436	0.821599	0.823806	1	0.946706	3297	tags=36%, list=23%, signal=28%	MPDZ/CRHBP/COL5A1/PLOD2/CDC14B/HLF/ANK3/TAL1/BAG3/PBX1/LRIG1/DNAJC6/FOXO3/MYH10/GATA3/TPM1/ARG2/LOX/HMGA2/F2RL1/CAVIN1/TJP2/KLF9/PTPRD
CUI_GLUCOSE_DEPRIVATION	CUI_GLUCOSE_DEPRIVATION	45	0.312919	0.821369	0.792027	1	0.946706	2944	tags=22%, list=20%, signal=18%	PRKCZ/ART3/KIF5C/SEPHS2/PCK2/GOT1/TRPS1/ARNTL/PLK3/KCNF1
REACTOME_G1_S_DNA_DAMAGE_CHECKPOINTS	REACTOME_G1_S_DNA_DAMAGE_CHECKPOINTS	56	-0.275101	-0.821203	0.866619	1	0.946706	4285	tags=29%, list=29%, signal=20%	PSMA6/PSMC4/CDK2/PSMD6/CCNE2/CDKN2A/PSMB5/PSMD3/PSMC6/CCNE1/PSMA1/UBB/MDM4/PCBP4/CCNA1/PSMC3
REACTOME_REGULATION_OF_RUNX1_EXPRESSION_AND_ACTIVITY	REACTOME_REGULATION_OF_RUNX1_EXPRESSION_AND_ACTIVITY	15	0.387072	0.821149	0.727249	1	0.946706	1870	tags=13%, list=13%, signal=12%	RUNX1/CCND1
LU_AGING_BRAIN_UP	LU_AGING_BRAIN_UP	200	0.260388	0.820991	0.926067	1	0.946706	2531	tags=17%, list=17%, signal=14%	PARVA/ID4/SFRP1/BMP7/WFS1/EFEMP1/PDLIM3/NTRK2/HCRTR2/SEPTIN10/STK3/HSPA2/ASCL1/IRF7/NKX2-2/ANXA5/FGFR2/EFS/CRYAB/PLOD2/GPC5/HTRA1/ELOVL2/INHBB/BAMBI/LRIG1/MFAP3L/MYO10/S1PR1/TSC22D4/FGF2/CLDN5/MAL/SPON1
MARTINEZ_RESPONSE_TO_TRABECTEDIN	MARTINEZ_RESPONSE_TO_TRABECTEDIN	42	0.316314	0.820943	0.786845	1	0.946706	2889	tags=21%, list=20%, signal=17%	STK3/PTPRK/PTPRG/TIAM1/ME1/MGMT/ROR1/EXT1/HMGA2
BROWNE_HCMV_INFECTION_30MIN_UP	BROWNE_HCMV_INFECTION_30MIN_UP	37	0.323128	0.820807	0.777762	1	0.946706	2133	tags=24%, list=15%, signal=21%	ST8SIA3/PLXDC1/EYA4/AJAP1/SIX6/EGR3/FOS/BICDL1/APBA2
BOYLAN_MULTIPLE_MYELOMA_D_CLUSTER_DN	BOYLAN_MULTIPLE_MYELOMA_D_CLUSTER_DN	30	-0.310024	-0.820759	0.790315	1	0.946706	3414	tags=40%, list=23%, signal=31%	CAMKK2/TRAPPC9/CASP7/STX2/CTDSPL/SH3BP1/PPP1R16B/ARFGAP3/BRDT/CTNNA1/TSPAN2/LGALS1
BERENJENO_TRANSFORMED_BY_RHOA_FOREVER_UP	BERENJENO_TRANSFORMED_BY_RHOA_FOREVER_UP	14	0.392748	0.820494	0.726011	1	0.946706	1770	tags=21%, list=12%, signal=19%	NGEF/PRRX2/CDO1
REACTOME_CONSTITUTIVE_SIGNALING_BY_ABERRANT_PI3K_IN_CANCER	REACTOME_CONSTITUTIVE_SIGNALING_BY_ABERRANT_PI3K_IN_CANCER	54	0.303512	0.820231	0.808152	1	0.946706	1104	tags=13%, list=8%, signal=12%	EGFR/NRG1/PDGFA/NRG3/FGF19/FGF4/FGFR2
REACTOME_SPHINGOLIPID_DE_NOVO_BIOSYNTHESIS	REACTOME_SPHINGOLIPID_DE_NOVO_BIOSYNTHESIS	38	-0.295164	-0.820027	0.819588	1	0.946706	129	tags=34%, list=1%, signal=34%	VAPB/VAPA/ACER3/CERS1/CERS6/PPM1L/CERS2/CSNK1G2/CERS5/SGMS2/PLPP3/CERS3/ALDH3B1
REACTOME_G_PROTEIN_MEDIATED_EVENTS	REACTOME_G_PROTEIN_MEDIATED_EVENTS	45	0.312346	0.819867	0.794707	1	0.946706	2264	tags=18%, list=16%, signal=15%	ADCY8/ADCY3/CAMK2B/NBEA/CAMK2D/ADCY1/PRKCG/CAMK4
MATZUK_SPERMATOGONIA	MATZUK_SPERMATOGONIA	21	0.359602	0.819613	0.744226	1	0.946706	3050	tags=43%, list=21%, signal=34%	RBP4/ADAMTS2/NANOS2/GDNF/BAX/BMP8B/GJA1/ZBTB16/ETV5
REACTOME_HCMV_EARLY_EVENTS	REACTOME_HCMV_EARLY_EVENTS	94	0.280885	0.819537	0.859704	1	0.946706	1094	tags=7%, list=8%, signal=7%	EGFR/H3C8/H2BC10/H2AW/H2BU1/H2AC14/H2BC14
REACTOME_METABOLISM_OF_VITAMINS_AND_COFACTORS	REACTOME_METABOLISM_OF_VITAMINS_AND_COFACTORS	138	0.268986	0.81924	0.896242	1	0.946706	3275	tags=20%, list=22%, signal=16%	RBP4/NMNAT2/NMRK2/LRAT/NT5E/CTRB2/PTGIS/ALDH1L1/MOCOS/GPC5/AMN/PRKG2/PCCB/NNMT/CD320/GPC1/GPIHBP1/GPC6/SDC3/MOCS1/LRP2/RBP1/ENPP1/MTHFD1/NAXD/SLC52A2/ACACB/PCCA
FARMER_BREAST_CANCER_CLUSTER_2	FARMER_BREAST_CANCER_CLUSTER_2	25	0.347084	0.819228	0.754457	1	0.946706	2942	tags=16%, list=20%, signal=13%	ESRP1/MTFR1/NEK2/KIF15
KEGG_PANTOTHENATE_AND_COA_BIOSYNTHESIS	KEGG_PANTOTHENATE_AND_COA_BIOSYNTHESIS	13	0.398509	0.818806	0.726361	1	0.946706	2773	tags=15%, list=19%, signal=12%	DPYS/ENPP1
LIU_LIVER_CANCER	LIU_LIVER_CANCER	19	-0.342633	-0.817926	0.749992	1	0.946706	65	tags=26%, list=0%, signal=26%	SFXN2/DDX31/FBXL6/DYRK1B/ZYX
PID_NETRIN_PATHWAY	PID_NETRIN_PATHWAY	30	-0.308922	-0.817842	0.7957	1	0.946706	3288	tags=43%, list=23%, signal=34%	BCAR1/MAPK1/DAPK1/RAC1/NTN1/MAPK3/TRIO/PAK1/ELMO1/PITPNA/SRC/UNC5B/DOCK1
REACTOME_TERMINATION_OF_O_GLYCAN_BIOSYNTHESIS	REACTOME_TERMINATION_OF_O_GLYCAN_BIOSYNTHESIS	12	0.405426	0.817822	0.725906	1	0.946706	1575	tags=33%, list=11%, signal=30%	MUC6/MUC5B/MUC4/MUC1
WP_FLUOROPYRIMIDINE_ACTIVITY	WP_FLUOROPYRIMIDINE_ACTIVITY	26	0.343609	0.817253	0.760054	1	0.946706	986	tags=12%, list=7%, signal=11%	UPP1/DPYS/CYP2A6
SUBTIL_PROGESTIN_TARGETS	SUBTIL_PROGESTIN_TARGETS	32	-0.304538	-0.817182	0.804903	1	0.946706	2666	tags=19%, list=18%, signal=15%	H1-10/CCN1/CEBPD/BNIP3/NME2/RASL10B
WP_FAMILIAL_PARTIAL_LIPODYSTROPHY_FPLD	WP_FAMILIAL_PARTIAL_LIPODYSTROPHY_FPLD	26	0.343538	0.817085	0.760337	1	0.946706	1780	tags=19%, list=12%, signal=17%	INS/PRRX1/MGLL/CIDEA/KLF2
CERVERA_SDHB_TARGETS_2	CERVERA_SDHB_TARGETS_2	77	0.287176	0.816727	0.846429	1	0.946706	3026	tags=38%, list=21%, signal=30%	PRRX1/ATP2B2/NT5E/ESRP1/CADPS2/THBS4/LTBP2/PEG3/TMC4/SYT12/AGTR1/GAS2/MCAM/SDHB/OVOL2/MOXD1/TFAP2A/PCOLCE2/HDAC9/GPRC5B/GULP1/LYPD6/NUAK1/IGDCC3/CDH6/FAXC/GJA1/P3H2/SERPINE2
VANDESLUIS_NORMAL_EMBRYOS_DN	VANDESLUIS_NORMAL_EMBRYOS_DN	14	0.390922	0.81668	0.731718	1	0.946706	2500	tags=29%, list=17%, signal=24%	HOXC10/CABP1/HS3ST1/TESK1
ODONNELL_METASTASIS_DN	ODONNELL_METASTASIS_DN	15	0.384901	0.816545	0.734122	1	0.946706	2467	tags=27%, list=17%, signal=22%	NTRK2/MAPK13/HLF/ETV2
ABE_VEGFA_TARGETS	ABE_VEGFA_TARGETS	13	-0.376237	-0.816476	0.725622	1	0.946706	2325	tags=38%, list=16%, signal=32%	PTGS2/RCAN1/PLPP3/THBD/HBEGF
BIOCARTA_NFKB_PATHWAY	BIOCARTA_NFKB_PATHWAY	17	0.374532	0.816475	0.738834	1	0.946706	995	tags=6%, list=7%, signal=5%	TNFRSF1B
KUNINGER_IGF1_VS_PDGFB_TARGETS_DN	KUNINGER_IGF1_VS_PDGFB_TARGETS_DN	32	-0.304239	-0.81638	0.806512	1	0.946706	1472	tags=19%, list=10%, signal=17%	DLX3/THBD/B3GNT2/CDKN2D/CLBA1/ANLN
ZHENG_GLIOBLASTOMA_PLASTICITY_DN	ZHENG_GLIOBLASTOMA_PLASTICITY_DN	48	0.307699	0.816346	0.805937	1	0.946706	2059	tags=23%, list=14%, signal=20%	CADPS/COL4A1/KCNA6/PTGDS/CSPG4/PSD2/EFS/CRYAB/THY1/EPHB1/RDH5
MAGRANGEAS_MULTIPLE_MYELOMA_IGLL_VS_IGLK_UP	MAGRANGEAS_MULTIPLE_MYELOMA_IGLL_VS_IGLK_UP	29	0.335914	0.816061	0.768312	1	0.946706	451	tags=7%, list=3%, signal=7%	EDN3/FGR
DOUGLAS_BMI1_TARGETS_UP	DOUGLAS_BMI1_TARGETS_UP	487	0.244126	0.815773	0.986134	1	0.946706	3165	tags=22%, list=22%, signal=18%	BRD3OS/CTXN1/HYAL2/CRMP1/INS-IGF2/TBX5/BMP7/OLFM1/PAPPA/NPAS2/UCKL1/PLPP2/GALNT17/COL4A1/COL4A2/PDGFA/EYA2/BARX1/DNER/GSC/PTPN5/GRP/TOP1MT/BHLHE22/CEACAM21/TEAD1/PTGFRN/TUB/B3GAT1/NKX2-2/CDH23/MACF1/CPNE7/CRABP1/KCNAB3/RUSC1/HOXC11/HR/MSX2/COL5A1/VSTM4/NXPH4/ADCYAP1R1/THY1/INA/SNORD41/RAB11FIP1/S100A10/HOXC9/KAT5/PCSK6/ADGRB2/CPXM1/ALDH1A3/WNT5A/DUS3L/DHX9/MCAM/CYP27C1/FAAP20/C1QL1/PAWR/LOXL2/RABL6/GFRA1/CD320/SPRING1/TUBB2B/RGS4/ITPKA/MRPS6/RASAL2/RBM24/MGARP/GLB1L2/TRIM3/SLCO4A1/DKK3/THEMIS2/ANKH/PEG10/GPRC5B/KLF11/TPM1/PLOD1/RBP1/PGAM5/ADAMTS1/ARG2/TRIB2/HUNK/PODXL/DLGAP4/TP53I11/IQSEC1/USP31/AASS/FZD1/COL13A1/WDR90/FAM110A/FARP1/RBM15B/DOCK6/LGR5/SLC17A7
REACTOME_METABOLIC_DISORDERS_OF_BIOLOGICAL_OXIDATION_ENZYMES	REACTOME_METABOLIC_DISORDERS_OF_BIOLOGICAL_OXIDATION_ENZYMES	23	0.35127	0.815621	0.755664	1	0.946706	2278	tags=22%, list=16%, signal=18%	CYP26B1/CYP24A1/FDX2/OPLAH/CYP27A1
REACTOME_GLYOXYLATE_METABOLISM_AND_GLYCINE_DEGRADATION	REACTOME_GLYOXYLATE_METABOLISM_AND_GLYCINE_DEGRADATION	23	-0.326683	-0.815439	0.772364	1	0.946706	2797	tags=26%, list=19%, signal=21%	PRODH2/ALDH4A1/DAO/NDUFAB1/BCKDHA/GNMT
KANG_FLUOROURACIL_RESISTANCE_DN	KANG_FLUOROURACIL_RESISTANCE_DN	14	0.390296	0.815371	0.733753	1	0.946706	2856	tags=50%, list=20%, signal=40%	MST1R/FLNB/OPLAH/PCK2/GOT1/LAMC2/BACE2
REACTOME_ERK_MAPK_TARGETS	REACTOME_ERK_MAPK_TARGETS	19	0.365132	0.815199	0.745865	1	0.946706	864	tags=11%, list=6%, signal=10%	DUSP4/MAPK7
REACTOME_SPHINGOLIPID_METABOLISM	REACTOME_SPHINGOLIPID_METABOLISM	71	0.28976	0.815121	0.841521	1	0.946706	2451	tags=17%, list=17%, signal=14%	DEGS2/CERS4/PLPP2/CPTP/ARSI/NEU2/B4GALNT1/ARSA/SGPP2/SGPP1/ESYT3/SPTSSB
WP_AMPACTIVATED_PROTEIN_KINASE_AMPK_SIGNALING	WP_AMPACTIVATED_PROTEIN_KINASE_AMPK_SIGNALING	56	0.299814	0.814788	0.821564	1	0.946706	1872	tags=11%, list=13%, signal=9%	ADRA1A/INS-IGF2/CPT1B/SLC2A4RG/TSC2/PRKAG3
WP_PHOSPHOINOSITIDES_METABOLISM	WP_PHOSPHOINOSITIDES_METABOLISM	34	-0.299896	-0.814669	0.816845	1	0.946706	1003	tags=15%, list=7%, signal=14%	MTMR10/PLCB3/PIP5K1C/PLCB4/PLCH2
HIRSCH_CELLULAR_TRANSFORMATION_SIGNATURE_DN	HIRSCH_CELLULAR_TRANSFORMATION_SIGNATURE_DN	87	0.281904	0.814615	0.862206	1	0.946706	1755	tags=11%, list=12%, signal=10%	SFRP1/MRPL20/DPYSL2/PTPRK/PARN/RUSC1/S100A1/FBLN1/GAS2L1/HTRA1
REACTOME_HDMS_DEMETHYLATE_HISTONES	REACTOME_HDMS_DEMETHYLATE_HISTONES	28	0.337498	0.814363	0.769138	1	0.946706	186	tags=4%, list=1%, signal=4%	H3C8
REACTOME_RHOQ_GTPASE_CYCLE	REACTOME_RHOQ_GTPASE_CYCLE	52	0.303047	0.814329	0.816048	1	0.946706	578	tags=8%, list=4%, signal=7%	PAK4/PLEKHG3/CFTR/CDC42BPA
KEGG_VEGF_SIGNALING_PATHWAY	KEGG_VEGF_SIGNALING_PATHWAY	58	-0.271126	-0.81425	0.884932	1	0.946706	1874	tags=29%, list=13%, signal=26%	RAC1/NFATC4/MAPK3/NFAT5/AKT1/PTGS2/PPP3CC/PLA2G1B/PIK3R5/HRAS/PLA2G12A/SRC/RAF1/MAPK11/PLA2G3/PRKCB/MAPK12
SCHEIDEREIT_IKK_INTERACTING_PROTEINS	SCHEIDEREIT_IKK_INTERACTING_PROTEINS	44	0.311296	0.814079	0.802896	1	0.946706	3014	tags=23%, list=21%, signal=18%	SCNN1B/IRF7/HSPB2/CCND1/FKBP5/CREBBP/CARD11/FOXO3/TRAF2/TRAF1
REACTOME_DISEASES_ASSOCIATED_WITH_GLYCOSAMINOGLYCAN_METABOLISM	REACTOME_DISEASES_ASSOCIATED_WITH_GLYCOSAMINOGLYCAN_METABOLISM	30	0.33289	0.814029	0.77397	1	0.946706	3482	tags=47%, list=24%, signal=36%	CSPG4/NCAN/GPC5/ACAN/BCAN/CHST3/GPC1/GPC6/SDC3/EXT1/CHST6/B3GALT6/B4GALT7/VCAN
JECHLINGER_EPITHELIAL_TO_MESENCHYMAL_TRANSITION_UP	JECHLINGER_EPITHELIAL_TO_MESENCHYMAL_TRANSITION_UP	42	-0.287208	-0.81391	0.844445	1	0.946706	3122	tags=38%, list=21%, signal=30%	RRAS/CXCL2/SPARC/SDC1/MMP2/PPIC/DAB2/CDH2/CYP1B1/ADSS1/ADA/COL6A1/PROCR/COL6A2/SNAI1/CTSZ
WP_NRP1TRIGGERED_SIGNALING_PATHWAYS_IN_PANCREATIC_CANCER	WP_NRP1TRIGGERED_SIGNALING_PATHWAYS_IN_PANCREATIC_CANCER	46	0.308923	0.813873	0.807233	1	0.946706	2831	tags=22%, list=19%, signal=18%	EGFR/MMP9/SLC39A4/FLT1/SNAI2/CCN2/NFKB2/KDR/COL1A2/VEGFA
WP_MTHFR_DEFICIENCY	WP_MTHFR_DEFICIENCY	23	0.350455	0.813728	0.758643	1	0.946706	2919	tags=26%, list=20%, signal=21%	GRIN2A/CHDH/MARS1/GRIN1/BHMT/ALDH7A1
GAL_LEUKEMIC_STEM_CELL_DN	GAL_LEUKEMIC_STEM_CELL_DN	151	0.264761	0.813616	0.915045	1	0.946706	1905	tags=13%, list=13%, signal=12%	PLK1/MAFB/CEBPE/ONECUT2/CD14/ESPL1/FGR/UTP25/MAPK13/COL18A1/HAL/DES/PTGER3/CADM3/ALDH1L1/GPC5/MMP9/PRKG2/CARD9/SPATA6
COLIN_PILOCYTIC_ASTROCYTOMA_VS_GLIOBLASTOMA_DN	COLIN_PILOCYTIC_ASTROCYTOMA_VS_GLIOBLASTOMA_DN	19	0.364326	0.8134	0.748604	1	0.946706	2719	tags=26%, list=19%, signal=21%	EGFR/PRRX1/COL4A3/DYNC1I1/CSNK1A1
WANG_RESPONSE_TO_GSK3_INHIBITOR_SB216763_UP	WANG_RESPONSE_TO_GSK3_INHIBITOR_SB216763_UP	246	-0.225242	-0.813163	0.997982	1	0.946706	2767	tags=17%, list=19%, signal=14%	PRKAR2B/ZC3H6/GOLGA1/ZNF252P/IPCEF1/LPAR2/CCNI/KCNE3/TMEM144/AGL/SIDT2/CSF3R/NAGLU/NBR2/GFRA2/TIMP2/ELMO1/HPS1/ST14/IL10RA/CTSB/PLXDC2/MYO15B/SLC35D2/AMPD3/SSBP2/ODF3B/NLRC4/FRRS1/RNF130/KLHDC1/ANKRD20A8P/TMEM62/LHFPL2/PLD1/GBGT1/RASGRP4/CCDC144A/IFI30/PRKCB/RPL28
WP_MAPK_PATHWAY_IN_CONGENITAL_THYROID_CANCER	WP_MAPK_PATHWAY_IN_CONGENITAL_THYROID_CANCER	13	-0.374539	-0.812791	0.73142	1	0.946706	983	tags=23%, list=7%, signal=22%	MAPK3/RAF1/GAREM2
BROWNE_HCMV_INFECTION_1HR_DN	BROWNE_HCMV_INFECTION_1HR_DN	149	-0.236913	-0.812777	0.982128	1	0.946706	2461	tags=19%, list=17%, signal=16%	GPD1/H2BC11/ZFYVE9/AGO2/B3GALNT1/FGF8/PAK1/BCKDK/E2F4/POLG/HRAS/CLDN7/POU6F1/HOXA9/SLC16A5/DYRK4/PCSK7/TBXA2R/SSH1/WT1/WT1-AS/PLCB4/PIGQ/OCA2/B4GAT1/ZNF710/SEC16A/ZNF135
EHLERS_ANEUPLOIDY_UP	EHLERS_ANEUPLOIDY_UP	35	-0.297353	-0.812559	0.824384	1	0.946706	2065	tags=29%, list=14%, signal=25%	FNDC3A/ALDH3A2/SCAF11/CCP110/CAST/MACROH2A2/FERMT2/COX6A2/BCL2L2/RASIP1
GREENBAUM_E2A_TARGETS_DN	GREENBAUM_E2A_TARGETS_DN	13	0.395377	0.81237	0.735662	1	0.946706	2787	tags=23%, list=19%, signal=19%	LY6H/EVL/ALPL
QI_HYPOXIA	QI_HYPOXIA	116	0.271654	0.812283	0.892843	1	0.946706	2849	tags=22%, list=20%, signal=17%	IRX2/SQLE/IGFBP3/SOX9/VLDLR/ITGA11/GALR2/CRYAB/GLS2/KRT19/PLOD2/RORA/COL12A1/NRN1/PPP1R3C/HOMER1/PKP2/SH3YL1/TNFSF9/FOXO3/PLOD1/ESPN/LOX/VEGFA/PPP1R3B
KEGG_MISMATCH_REPAIR	KEGG_MISMATCH_REPAIR	19	-0.340238	-0.812209	0.759959	1	0.946706	5923	tags=47%, list=41%, signal=28%	MLH1/RPA2/RFC3/POLD2/EXO1/MSH2/RPA1/MLH3/LIG1
ZIRN_TRETINOIN_RESPONSE_WT1_UP	ZIRN_TRETINOIN_RESPONSE_WT1_UP	20	0.359948	0.812204	0.753212	1	0.946706	2435	tags=20%, list=17%, signal=17%	ETV1/IGFBP3/TAL1/AKAP12
MAGRANGEAS_MULTIPLE_MYELOMA_IGG_VS_IGA_UP	MAGRANGEAS_MULTIPLE_MYELOMA_IGG_VS_IGA_UP	15	-0.360897	-0.812094	0.742107	1	0.946706	2137	tags=40%, list=15%, signal=34%	INPP1/AP1B1/CST3/GATA2/JAG2/COL16A1
WP_METABOLISM_OF_SPINGOLIPIDS_IN_ER_AND_GOLGI_APPARATUS	WP_METABOLISM_OF_SPINGOLIPIDS_IN_ER_AND_GOLGI_APPARATUS	15	-0.360782	-0.811836	0.742517	1	0.946706	2398	tags=33%, list=16%, signal=28%	UGCG/B3GALNT1/SGMS2/B4GALT2/CERS3
REACTOME_TBC_RABGAPS	REACTOME_TBC_RABGAPS	40	-0.289213	-0.811607	0.84202	1	0.946706	917	tags=15%, list=6%, signal=14%	TBC1D14/TBC1D16/TBC1D24/GABARAP/ULK1/GGA2
WEST_ADRENOCORTICAL_TUMOR_MARKERS_DN	WEST_ADRENOCORTICAL_TUMOR_MARKERS_DN	13	-0.37399	-0.811601	0.733216	1	0.946706	1061	tags=23%, list=7%, signal=21%	KCNQ1/VSNL1/RARRES2
MCDOWELL_ACUTE_LUNG_INJURY_DN	MCDOWELL_ACUTE_LUNG_INJURY_DN	27	0.33873	0.811598	0.771261	1	0.946706	2879	tags=30%, list=20%, signal=24%	CDH13/EPB41L3/MEOX2/PON1/LLGL2/RBP1/CXCL12/SLC9A3R2
MCMURRAY_TP53_HRAS_COOPERATION_RESPONSE_UP	MCMURRAY_TP53_HRAS_COOPERATION_RESPONSE_UP	16	-0.35464	-0.811378	0.748214	1	0.946706	3176	tags=62%, list=22%, signal=49%	RGS2/OAF/MRPL15/ARAP3/ENO3/CXCL2/HMGA1/KCTD15/CHST1/HBEGF
HOSHIDA_LIVER_CANCER_LATE_RECURRENCE_UP	HOSHIDA_LIVER_CANCER_LATE_RECURRENCE_UP	39	0.316437	0.811046	0.798374	1	0.946706	2244	tags=21%, list=15%, signal=17%	FRZB/NGF/CDH13/DSC3/CDH1/CPXM1/SH3YL1/SNAI2
PID_HIF2PATHWAY	PID_HIF2PATHWAY	26	0.340964	0.810963	0.770443	1	0.946706	3011	tags=35%, list=21%, signal=28%	ADORA2A/EPO/FLT1/CREBBP/EGLN2/FXN/KDR/VEGFA/TWIST1
JACKSON_DNMT1_TARGETS_UP	JACKSON_DNMT1_TARGETS_UP	64	-0.265709	-0.810947	0.902527	1	0.946706	2657	tags=23%, list=18%, signal=19%	CCN1/TK1/GPR12/PTGS2/FGFR1/CSF1/SOCS3/GATA2/HMGA1/TRAF4/TRAF3/ENG/BIN1/PROCR/CYP2E1
OSWALD_HEMATOPOIETIC_STEM_CELL_IN_COLLAGEN_GEL_DN	OSWALD_HEMATOPOIETIC_STEM_CELL_IN_COLLAGEN_GEL_DN	209	-0.228004	-0.810819	0.995714	1	0.946706	2106	tags=12%, list=14%, signal=10%	GALNT3/MT1F/APP/HIGD2A/RPL36/DDX50/EZR/CD9/LRRFIP1/GPRC5C/EGLN3/SOCS1/PF4/BNIP3/CFD/PLPP3/TSPAN32/P4HA2/TM6SF1/MT1G/MT1H/MEAK7/SLC16A3/SAFB/H6PD
JOHANSSON_GLIOMAGENESIS_BY_PDGFB_UP	JOHANSSON_GLIOMAGENESIS_BY_PDGFB_UP	51	-0.276059	-0.810656	0.874507	1	0.946706	1662	tags=14%, list=11%, signal=12%	CD9/SULF2/MARCKSL1/TMEM176B/C1orf159/LGALS1/PPP1R14B
WP_ANGIOGENESIS	WP_ANGIOGENESIS	21	0.355619	0.810534	0.758354	1	0.946706	2831	tags=33%, list=19%, signal=27%	FGFR2/MMP9/FLT1/CREBBP/FGF2/KDR/VEGFA
SWEET_KRAS_TARGETS_UP	SWEET_KRAS_TARGETS_UP	65	0.291731	0.810504	0.842494	1	0.946706	3026	tags=28%, list=21%, signal=22%	CADM1/IGFBP3/COL4A1/COL4A2/SGK1/COL5A1/EVL/CHST3/TUFT1/DKK3/CLDN4/SPOCK1/TPM1/NPTX1/NUAK1/ECE1/ADGRG1/SERPINE2
PID_PI3KCI_AKT_PATHWAY	PID_PI3KCI_AKT_PATHWAY	32	-0.302028	-0.810446	0.817416	1	0.946706	2812	tags=22%, list=19%, signal=18%	PRKACA/SLC2A4/AKT1/SFN/SRC/MLST8/RAF1
GENTILE_UV_LOW_DOSE_UP	GENTILE_UV_LOW_DOSE_UP	18	-0.343673	-0.809713	0.760643	1	0.946706	2947	tags=33%, list=20%, signal=27%	PLK2/CCNE1/CSNK1G2/SMOX/SOX4/GDF15
KEGG_PYRUVATE_METABOLISM	KEGG_PYRUVATE_METABOLISM	32	-0.301705	-0.809579	0.819	1	0.946706	247	tags=12%, list=2%, signal=12%	AKR1B1/ACAT2/HAGHL/LDHAL6A
TONKS_TARGETS_OF_RUNX1_RUNX1T1_FUSION_HSC_UP	TONKS_TARGETS_OF_RUNX1_RUNX1T1_FUSION_HSC_UP	130	0.267402	0.809492	0.908383	1	0.946706	3708	tags=32%, list=25%, signal=24%	RUNX1/TUSC3/SEPTIN10/CRHBP/IRF7/NCAN/HLF/MALL/AGTR1/ANK3/TGFB1I1/NRCAM/H1-0/IL17RB/BAMBI/UCHL1/S1PR1/NFKB2/COCH/ERG/ARHGEF12/NTRK3/TCP10L/TOM1L1/NPTX1/ARG2/TRIB2/F2RL1/FSTL1/SPTBN1/FNBP1L/RHOC/CDC42EP3/HOXB6/OPTN/VCAN/SERPINB9/AHR/DGKE/PNRC1/PRSS23/FZD7
BROWNE_HCMV_INFECTION_12HR_UP	BROWNE_HCMV_INFECTION_12HR_UP	88	0.279717	0.809437	0.872828	1	0.946706	2628	tags=17%, list=18%, signal=14%	OLFM1/NEFM/SALL1/CCK/NEFH/NPTX2/TMEM265/RORA/AGTR1/HOMER1/MFAP3L/BMP2/HS3ST1/THEMIS2/ITGA2
REACTOME_NEGATIVE_REGULATION_OF_MET_ACTIVITY	REACTOME_NEGATIVE_REGULATION_OF_MET_ACTIVITY	18	0.366796	0.809375	0.752332	1	0.946706	2883	tags=22%, list=20%, signal=18%	SH3GL3/HGS/LRIG1/SH3GL2
KEGG_GLYCINE_SERINE_AND_THREONINE_METABOLISM	KEGG_GLYCINE_SERINE_AND_THREONINE_METABOLISM	19	-0.338994	-0.809239	0.765194	1	0.946706	2598	tags=42%, list=18%, signal=35%	SRR/CBS/DAO/ALAS1/GCAT/DMGDH/GNMT/GAMT
SMID_BREAST_CANCER_LUMINAL_A_DN	SMID_BREAST_CANCER_LUMINAL_A_DN	13	0.393848	0.80923	0.740163	1	0.946706	923	tags=8%, list=6%, signal=7%	ANP32E
MCBRYAN_PUBERTAL_TGFB1_TARGETS_UP	MCBRYAN_PUBERTAL_TGFB1_TARGETS_UP	133	-0.239018	-0.809097	0.978602	1	0.946706	3132	tags=31%, list=21%, signal=24%	SPIN1/BMP1/ETS2/OGFR/FN1/GRB10/MMP2/F3/NRIP1/F2R/LPL/HES1/CCN1/AKT1/JAG1/CYB5R3/TSC22D1/BASP1/G0S2/GALNT3/COL7A1/TIMP2/HAS2/ST14/MFGE8/ITGAV/CAPG/DPYSL3/PDGFC/CYB561/EPAS1/MARCKSL1/UTRN/PTPN14/COL16A1/CLU/FABP3/MMP14/VASN/TPM2/NFIC
CHARAFE_BREAST_CANCER_LUMINAL_VS_BASAL_DN	CHARAFE_BREAST_CANCER_LUMINAL_VS_BASAL_DN	329	-0.218678	-0.808927	0.999789	1	0.946706	3345	tags=26%, list=23%, signal=20%	MYO1E/ADRB2/LARP6/NAP1L1/EREG/TMED5/ELL2/KIF1B/CIBAR1/ANTXR1/PLSCR1/MYO1B/ARAP3/BMP1/CXCL2/ETS2/FST/ICAM1/F3/TAX1BP3/OXR1/ADORA2B/ST3GAL6/NFAT5/NRP1/MIR22HG/ZC3H12C/CD58/PTK7/ADM/JAG1/CYB5R3/OSMR/IGFBP7/SEL1L3/TLR2/HOXA1/HOTAIRM1/PTGS2/PXDC1/IGF2BP3/MT1F/SVIL/GJC1/PPP4R1/MFGE8/CEBPD/CCNA1/ANKRD33B/SFN/AKR1B1/DOCK5/ITM2C/MICALL1/LYN/PDGFC/TUBB6/CCNYL1/CXCL1/BIN1/FAM83D/ARHGAP23/FSCN1/MPZL1/ACTN1/TBC1D1/PTPRM/VSNL1/ADA/MMP14/MAP4K4/NKX1-2/FOSL1/NXN/GNA15/MT1G/MT1H/FBLIM1/IRS2/PPP1R14C/IGF2BP2/UBASH3B/MBP/HOXA5/RETSAT
KEGG_STEROID_HORMONE_BIOSYNTHESIS	KEGG_STEROID_HORMONE_BIOSYNTHESIS	13	-0.372742	-0.808891	0.73732	1	0.946706	3485	tags=46%, list=24%, signal=35%	HSD17B7/CYP1A1/CYP7B1/CYP1B1/CYP11A1/HSD11B2
KEGG_T_CELL_RECEPTOR_SIGNALING_PATHWAY	KEGG_T_CELL_RECEPTOR_SIGNALING_PATHWAY	80	0.282988	0.808864	0.86465	1	0.946706	2421	tags=12%, list=17%, signal=10%	PAK4/PDCD1/PAK5/MAPK13/CD8A/CHP2/FOS/CD8B/PPP3R2/CARD11
REACTOME_FC_EPSILON_RECEPTOR_FCERI_SIGNALING	REACTOME_FC_EPSILON_RECEPTOR_FCERI_SIGNALING	106	-0.245917	-0.808762	0.961173	1	0.946706	4632	tags=31%, list=32%, signal=21%	VAV1/PPP3R1/PSMB2/UBE2D1/UBE2N/PSMA6/VAV3/TAB1/PSMC4/AHCYL1/PSMD6/CHUK/MAP3K1/RASGRP1/PSMB5/ITPR2/PSMD3/MAPK1/PSMC6/PRKCQ/RAC1/MAPK3/PSMA1/UBB/PAK1/MAPK10/HRAS/LYN/PSMC3/LAT2/SYK/RASGRP4/VAV2
WP_RAC1PAK1P38MMP2_PATHWAY	WP_RAC1PAK1P38MMP2_PATHWAY	55	0.298384	0.808691	0.831116	1	0.946706	1650	tags=11%, list=11%, signal=10%	NOS1/EGFR/MAPK13/YAP1/BAD/BAX
BIOCARTA_TNFR2_PATHWAY	BIOCARTA_TNFR2_PATHWAY	15	0.381136	0.808558	0.745857	1	0.946706	3377	tags=27%, list=23%, signal=21%	TNFRSF1B/TRAF2/TRAF1/DUSP1
BARIS_THYROID_CANCER_UP	BARIS_THYROID_CANCER_UP	19	0.36214	0.808518	0.756198	1	0.946706	1686	tags=11%, list=12%, signal=9%	ACTN2/PTPRN
HUI_MAPK14_TARGETS_UP	HUI_MAPK14_TARGETS_UP	10	0.417762	0.808025	0.734721	1	0.946706	2196	tags=20%, list=15%, signal=17%	SFRP1/ISG15
STEIN_ESRRA_TARGETS_RESPONSIVE_TO_ESTROGEN_DN	STEIN_ESRRA_TARGETS_RESPONSIVE_TO_ESTROGEN_DN	35	0.321239	0.807814	0.796072	1	0.946706	874	tags=9%, list=6%, signal=8%	OLFM1/MCM2/CELSR2
VANTVEER_BREAST_CANCER_BRCA1_DN	VANTVEER_BREAST_CANCER_BRCA1_DN	36	-0.293945	-0.807779	0.83667	1	0.946706	753	tags=14%, list=5%, signal=13%	TPPP3/ECI1/SH3BP4/HSD11B2/ITGBL1
SPIELMAN_LYMPHOBLAST_EUROPEAN_VS_ASIAN_2FC_DN	SPIELMAN_LYMPHOBLAST_EUROPEAN_VS_ASIAN_2FC_DN	12	0.400443	0.807771	0.740183	1	0.946706	1425	tags=17%, list=10%, signal=15%	ARL4C/PTPRO
WOOD_EBV_EBNA1_TARGETS_DN	WOOD_EBV_EBNA1_TARGETS_DN	37	0.317904	0.807535	0.800735	1	0.946706	2717	tags=22%, list=19%, signal=18%	EPB41L3/MACF1/SGK1/P2RY6/MEST/AKAP12/SPOCK1/TPM1
REACTOME_MRNA_CAPPING	REACTOME_MRNA_CAPPING	24	-0.320316	-0.807278	0.792166	1	0.946706	4460	tags=33%, list=31%, signal=23%	POLR2A/GTF2H1/GTF2H5/RNMT/POLR2L/POLR2K/POLR2F/ERCC3
KYNG_DNA_DAMAGE_BY_4NQO_OR_GAMMA_RADIATION	KYNG_DNA_DAMAGE_BY_4NQO_OR_GAMMA_RADIATION	12	0.400068	0.807013	0.74117	1	0.946706	183	tags=8%, list=1%, signal=8%	EGFR
FISCHER_G1_S_CELL_CYCLE	FISCHER_G1_S_CELL_CYCLE	162	-0.232972	-0.806833	0.989467	1	0.946706	2986	tags=17%, list=20%, signal=14%	FST/USP1/ADCY6/H2BC21/H2AC20/H2AC21/CCNE1/CCN1/MASTL/H2AC11/MITF/PTGS2/MRC2/POLE2/CDH24/OSBPL6/HELLS/SSBP2/ICMT/AMIGO2/CDC6/PAQR4/INSR/BRCA1/CNNM3/TP53INP1/MCM5/CDT1
REACTOME_SIGNALING_BY_INTERLEUKINS	REACTOME_SIGNALING_BY_INTERLEUKINS	300	-0.21974	-0.806811	0.99957	1	0.946706	3150	tags=21%, list=22%, signal=17%	MAPK1/PSMC6/GSTO1/PTPN23/LCK/CXCL2/SDC1/FN1/IL13/ICAM1/MMP2/CTF1/MAPK3/HNRNPF/PRKACA/HMOX1/H3C7/AKT1/RPS6KA2/IL27RA/STX4/OSMR/PSMA1/UBB/CSF3R/MAPK10/PTPN13/PTGS2/PRTN3/LAMA5/HCK/TNFRSF1A/APP/PITPNA/IL10RA/CEBPD/CSF1/IRS1/IL32/SOCS3/IL17RA/IL11RA/LYN/PSMC3/SOCS1/CXCL1/IL20RA/DUSP7/SYK/FSCN1/PTPN14/ALOX5/TOLLIP/STAT6/MAPK11/SIGIRR/STX3/IRS2/IL17C/PTPN7/PTPN18/STAT5A/BCL2/SQSTM1
REACTOME_NICOTINAMIDE_SALVAGING	REACTOME_NICOTINAMIDE_SALVAGING	14	-0.364813	-0.806806	0.745989	1	0.946706	161	tags=14%, list=1%, signal=14%	PTGS2/NAPRT
VERNELL_RETINOBLASTOMA_PATHWAY_DN	VERNELL_RETINOBLASTOMA_PATHWAY_DN	19	-0.337842	-0.80649	0.769941	1	0.946706	3741	tags=53%, list=26%, signal=39%	ZNF614/LACTB/PMEPA1/EHD3/CITED2/TOB2/DCTN4/H2BC21/DYNLRB1/SH3BP4
BILD_HRAS_ONCOGENIC_SIGNATURE	BILD_HRAS_ONCOGENIC_SIGNATURE	208	0.254953	0.806463	0.952075	1	0.946706	1734	tags=12%, list=12%, signal=11%	IRX2/SLC6A15/FAM110C/STX1A/LRIG3/FOXQ1/RUNX1/PDGFA/ADAMTS15/TBX3/PNMA2/DUSP4/UPP1/CDCP1/FGFR2/GAS1/LRAT/NT5E/KCNK1/HOXC6/FLNB/PTX3/COL12A1/CYREN/MALL/FOS
GARGALOVIC_RESPONSE_TO_OXIDIZED_PHOSPHOLIPIDS_RED_DN	GARGALOVIC_RESPONSE_TO_OXIDIZED_PHOSPHOLIPIDS_RED_DN	20	0.357368	0.806381	0.762155	1	0.946706	1927	tags=10%, list=13%, signal=9%	MAFB/EPHA4
DANG_REGULATED_BY_MYC_DN	DANG_REGULATED_BY_MYC_DN	183	0.257732	0.80631	0.942749	1	0.946706	3285	tags=21%, list=23%, signal=17%	CDKN2B/WFS1/MAGI2/ANXA6/VLDLR/IRF7/MCC/ERRFI1/CSPG4/BDNF/GAS1/KLF4/COL5A1/CRYAB/THY1/CSTB/PTPRN/LAMP1/CCND1/GPC1/AKAP12/CCN2/PRLR/TPM1/COL1A2/ANXA4/LOX/VEGFA/LAMC1/CD47/FSTL1/FCGRT/FZD1/THBS1/FBLN5/JPH2/ZFP36L1/TCHH/MT1A
PID_RHOA_PATHWAY	PID_RHOA_PATHWAY	39	-0.28871	-0.806266	0.84843	1	0.946706	1694	tags=18%, list=12%, signal=16%	EZR/LIMK2/PIP5K1C/PLD1/PARD6A/MAPK12/LIMK1
REACTOME_SEPARATION_OF_SISTER_CHROMATIDS	REACTOME_SEPARATION_OF_SISTER_CHROMATIDS	153	-0.234283	-0.806248	0.98735	1	0.946706	4099	tags=23%, list=28%, signal=17%	PSMC4/TUBA4B/TUBA4A/ZWINT/CENPA/PSMD6/CENPK/TUBB3/CDC23/ANAPC7/ANAPC10/PSMB5/CENPT/PSMD3/PAFAH1B1/ANAPC2/PSMC6/NUP85/TUBB2A/CENPN/PDS5A/SEH1L/PSMA1/UBB/DYNC1LI1/TUBA3C/DYNLL1/PSMC3/TUBB6/TUBA8/TUBB1/TUBB8/MAPRE1/TUBB4A/TUBB4B
RICKMAN_TUMOR_DIFFERENTIATED_WELL_VS_MODERATELY_UP	RICKMAN_TUMOR_DIFFERENTIATED_WELL_VS_MODERATELY_UP	93	-0.249537	-0.806135	0.951668	1	0.946706	2334	tags=24%, list=16%, signal=20%	DIPK2A/CLN3/KRT4/SUSD4/IFT172/DZIP3/PRKAR2B/TMEM150C/NPRL2/HEY1/ZNF550/MECOM/AHSA2P/ZNF704/TRIM2/SSBP2/ASB3/ZNF747/FAM118A/PLCB4/LPIN1/GGA2
CREIGHTON_ENDOCRINE_THERAPY_RESISTANCE_2	CREIGHTON_ENDOCRINE_THERAPY_RESISTANCE_2	371	0.244699	0.806119	0.983738	1	0.946706	2870	tags=18%, list=20%, signal=14%	ARHGAP39/BRD3OS/CABCOCO1/CAPS/CFAP300/PITPNM1/CDK2AP2/ARL4C/NGEF/HAGLR/FANK1/C16orf54/TUB/CFAP46/EML1/C7orf57/CFAP53/CFAP52/LY6H/NPTX2/SRP68/ARHGEF4/NACC2/FOXJ1/PCSK6/TTC21A/MYCL/ZNF599/DENND6B/FAM181B/SPATA6/LINGO1/TMEM106C/MAP6/CAMSAP1/DNAH11/LRWD1/RSPH14/TMEM121/TCF7/RASAL2/RADIL/IQCH/RNF32/IFT81/ISM1/COCH/CFAP69/LZTFL1/CDK20/DZIP1/MKX/FBXL13/OTUD7B/MYH10/C8orf48/TTC12/CRACDL/ZBBX/PPM1E/LHX2/DNAI1/CHRM4/SPA17/NEK2
BIOCARTA_EDG1_PATHWAY	BIOCARTA_EDG1_PATHWAY	19	-0.337628	-0.805979	0.770815	1	0.946706	501	tags=42%, list=3%, signal=41%	MAPK1/RAC1/MAPK3/AKT1/ITGAV/PRKCB/SMPD2/ITGB3
WAESCH_ANAPHASE_PROMOTING_COMPLEX	WAESCH_ANAPHASE_PROMOTING_COMPLEX	11	0.407471	0.805689	0.740342	1	0.946706	1452	tags=9%, list=10%, signal=8%	CDH1
BROWNE_HCMV_INFECTION_12HR_DN	BROWNE_HCMV_INFECTION_12HR_DN	69	0.287546	0.805688	0.856399	1	0.946706	1069	tags=9%, list=7%, signal=8%	ZIC1/TBX5/RUNX1/PLCE1/RUNX1T1/GABBR2
PID_INSULIN_GLUCOSE_PATHWAY	PID_INSULIN_GLUCOSE_PATHWAY	24	0.344041	0.805664	0.773876	1	0.946706	715	tags=8%, list=5%, signal=8%	INS/PRKCZ
REACTOME_MYD88_INDEPENDENT_TLR4_CASCADE	REACTOME_MYD88_INDEPENDENT_TLR4_CASCADE	79	0.282284	0.805582	0.869463	1	0.946706	2466	tags=9%, list=17%, signal=7%	CD14/DUSP4/IRF7/MAPK7/FOS/RIPK3/NFKB2
WP_IL7_SIGNALING_PATHWAY	WP_IL7_SIGNALING_PATHWAY	23	0.346942	0.805571	0.771501	1	0.946706	2380	tags=22%, list=16%, signal=18%	IL2RA/BAD/CCND1/IL7/BCL2L1
WP_FOLLICLE_STIMULATING_HORMONE_FSH_SIGNALING_PATHWAY	WP_FOLLICLE_STIMULATING_HORMONE_FSH_SIGNALING_PATHWAY	20	0.356985	0.805516	0.763491	1	0.946706	1628	tags=20%, list=11%, signal=18%	BDNF/SGK1/APPL1/TSC2
RASHI_RESPONSE_TO_IONIZING_RADIATION_2	RASHI_RESPONSE_TO_IONIZING_RADIATION_2	103	0.273067	0.805509	0.89397	1	0.946706	2466	tags=16%, list=17%, signal=13%	CD14/CFTR/MGLL/PKP3/NGF/TACSTD2/KLF4/KRT19/IRF6/DSC2/BAX/B4GALNT1/LAMC2/CXADR/CLDN4/NFKB2
KUMAR_TARGETS_OF_MLL_AF9_FUSION	KUMAR_TARGETS_OF_MLL_AF9_FUSION	278	0.249034	0.805484	0.970916	1	0.946706	2919	tags=21%, list=20%, signal=17%	ZIK1/ZFP2/OLFM1/PTCH1/EYA2/LHX3/PRDM5/PENK/UPP1/IRF4/HMX3/CHCHD10/CYP2A6/CAMK2D/LY6D/DMPK/REM1/CYRIB/LY6H/RUSC1/ARL6IP4/PTPRCAP/ADGRG3/EOMES/TERT/THY1/MOCOS/CD8A/SHD/MMP9/GAS2/LYSMD2/H1-0/PCCB/SPATA6/B4GALNT1/CIDEB/ACADS/ISG15/FERMT3/CD8B/GPC1/HS3ST1/TCF7/COL19A1/CLDN1/CXCR5/ZFPM1/GATA3/CSNK1A1/TAF1B/MCOLN2/ARG2/PTP4A3/ABHD8/DTD1/ARNTL/ALDH7A1
GRUETZMANN_PANCREATIC_CANCER_DN	GRUETZMANN_PANCREATIC_CANCER_DN	150	0.26225	0.805378	0.928159	1	0.946706	3062	tags=23%, list=21%, signal=18%	DPP6/H19/CTNND2/ONECUT1/EVX1/NTRK2/DRD2/PTPRN2/SHC3/DMPK/CYBA/SGK1/CRYAB/EPHX2/PAX6/PTPRN/HNF1B/CDO1/NRCAM/LAMP1/NPY1R/ARSA/PCK2/ISG15/PHOX2B/MEST/LMF2/MAPK8IP2/RBP1/ANXA4/CXCL12/RPS24/ETV5/DANCR
PID_HDAC_CLASSII_PATHWAY	PID_HDAC_CLASSII_PATHWAY	26	-0.313712	-0.805151	0.803865	1	0.946706	3026	tags=23%, list=21%, signal=18%	HDAC10/TUBB2A/GNB1/GATA2/SUMO1/NCOR2
MISHRA_CARCINOMA_ASSOCIATED_FIBROBLAST_DN	MISHRA_CARCINOMA_ASSOCIATED_FIBROBLAST_DN	16	0.374102	0.80493	0.753835	1	0.946706	1474	tags=19%, list=10%, signal=17%	KRT7/BDNF/KRT19
BAE_BRCA1_TARGETS_DN	BAE_BRCA1_TARGETS_DN	27	0.335947	0.80493	0.782147	1	0.946706	3502	tags=37%, list=24%, signal=28%	TJP1/CYP27A1/ADD2/IREB2/LAMC1/SMAD5/THBS1/TJP2/JAK1/CRAT
REACTOME_DNA_REPLICATION	REACTOME_DNA_REPLICATION	143	0.26334	0.804896	0.924797	1	0.946706	1094	tags=5%, list=8%, signal=5%	H3C8/H2BC10/DBF4/MCM2/H2BU1/H2AC14/H2BC14
THUM_SYSTOLIC_HEART_FAILURE_UP	THUM_SYSTOLIC_HEART_FAILURE_UP	256	0.250244	0.80461	0.967554	1	0.946706	3170	tags=17%, list=22%, signal=13%	PDCD1/ID4/CD14/ETV1/PRRX1/IGFBP3/SEPTIN10/TYROBP/CNN3/NECAB1/NT5E/LTBP2/FRMD5/FLI1/ACTB/JAM3/PPP1R3C/LAMP1/INHBB/FBXO32/EPHA4/PKP2/RGS4/IRF8/UCHL1/SGCB/DKK3/SDC3/NTRK3/ANXA4/VEGFA/CXCL12/PPP1R3B/ARNTL/NFIA/GASK1B/SERPINE2/NAB1/EPHA7/GABRA4/THBS1/WDR1/PLSCR4
REACTOME_SIGNALING_BY_WNT_IN_CANCER	REACTOME_SIGNALING_BY_WNT_IN_CANCER	29	-0.306074	-0.804496	0.816699	1	0.946706	1935	tags=24%, list=13%, signal=21%	FZD5/LRP5/KREMEN2/DKK4/DKK1/CTBP2/FZD8
REACTOME_SIGNALING_BY_ALK	REACTOME_SIGNALING_BY_ALK	21	-0.329094	-0.804449	0.782845	1	0.946706	2424	tags=19%, list=17%, signal=16%	MYCN/IRS1/SRC/MDK
DACOSTA_UV_RESPONSE_VIA_ERCC3_TTD_DN	DACOSTA_UV_RESPONSE_VIA_ERCC3_TTD_DN	74	0.284375	0.804422	0.865346	1	0.946706	1870	tags=11%, list=13%, signal=9%	NALF1/DOCK9/CDC42BPA/PLCE1/TEAD1/ARHGEF10/SFMBT1/CCND1
THUM_SYSTOLIC_HEART_FAILURE_DN	THUM_SYSTOLIC_HEART_FAILURE_DN	168	0.259059	0.804291	0.93853	1	0.946706	2818	tags=15%, list=19%, signal=13%	LINC00472/ESRRG/H19/SERHL/KLF12/ADAMTS15/PER3/CDC42BPA/STOX2/KCNQ2/GABBR2/ZBTB48/ARHGEF10/PPP1R9A/RORB/CHDH/SYNE1/SGPP2/PCDHGA10/HEY2/DPF3/CPNE5/KCNJ8/LINC00667/CSNK1A1/PTP4A3
YAO_TEMPORAL_RESPONSE_TO_PROGESTERONE_CLUSTER_4	YAO_TEMPORAL_RESPONSE_TO_PROGESTERONE_CLUSTER_4	13	0.391414	0.804227	0.747345	1	0.946706	2374	tags=31%, list=16%, signal=26%	BARX1/YBX2/GALR2/DRD4
WP_RENINANGIOTENSINALDOSTERONE_SYSTEM_RAAS	WP_RENINANGIOTENSINALDOSTERONE_SYSTEM_RAAS	28	-0.308282	-0.804169	0.81345	1	0.946706	2543	tags=29%, list=17%, signal=24%	CALM3/GNAQ/CAMK1/CALML5/CREB3L1/CYP11A1/ACE/AGT
BONOME_OVARIAN_CANCER_POOR_SURVIVAL_DN	BONOME_OVARIAN_CANCER_POOR_SURVIVAL_DN	18	-0.341314	-0.804156	0.770105	1	0.946706	304	tags=28%, list=2%, signal=27%	HNRNPU/CLN6/ACOT7/LPAR2/PPAN
WP_NCRNAS_INVOLVED_IN_WNT_SIGNALING_IN_HEPATOCELLULAR_CARCINOMA	WP_NCRNAS_INVOLVED_IN_WNT_SIGNALING_IN_HEPATOCELLULAR_CARCINOMA	71	0.285646	0.803548	0.863117	1	0.946706	2370	tags=23%, list=16%, signal=19%	FZD10/WNT2/SFRP1/WNT3A/DVL1/KLF4/WNT4/ROR2/FZD2/WNT5A/KREMEN1/CCND1/SOX17/TCF7/ROR1/FZD3
HELLEBREKERS_SILENCED_DURING_TUMOR_ANGIOGENESIS	HELLEBREKERS_SILENCED_DURING_TUMOR_ANGIOGENESIS	58	0.294068	0.803431	0.845583	1	0.946706	2455	tags=22%, list=17%, signal=19%	CADM1/ASS1/IGFBP3/COL4A2/PDLIM3/FAT1/BDNF/TACSTD2/CPE/CNN1/NDRG4/GABRA1/DKK3
REACTOME_SIGNALING_BY_NOTCH3	REACTOME_SIGNALING_BY_NOTCH3	45	-0.279875	-0.803408	0.871625	1	0.946706	2697	tags=29%, list=19%, signal=24%	HES1/JAG1/NEURL1B/UBB/HEY1/PLXND1/MIB2/PSEN2/JAG2/NOTCH3/WWC1/TACC3/IKZF1
WP_MAP3K1_ROLE_IN_PROMOTING_AND_BLOCKING_GONADAL_DETERMINATION	WP_MAP3K1_ROLE_IN_PROMOTING_AND_BLOCKING_GONADAL_DETERMINATION	15	-0.356715	-0.802684	0.75753	1	0.946706	1252	tags=27%, list=9%, signal=24%	FOXL2/GADD45G/FRAT1/MAPK11
BHATI_G2M_ARREST_BY_2METHOXYESTRADIOL_UP	BHATI_G2M_ARREST_BY_2METHOXYESTRADIOL_UP	95	0.274654	0.802415	0.892249	1	0.946706	1734	tags=9%, list=12%, signal=8%	GGT6/H3C8/IL12RB2/TBX18/RAX2/TACSTD2/IFNLR1/NACC2/FOS
BOYLAN_MULTIPLE_MYELOMA_PCA3_DN	BOYLAN_MULTIPLE_MYELOMA_PCA3_DN	46	-0.278354	-0.802261	0.876371	1	0.946706	2639	tags=28%, list=18%, signal=23%	IPCEF1/RDX/MYL9/SH3BP1/PCBP4/PTGR1/DNM1L/GAS7/CTNNA1/ZBED4/B3GNT8/TSPAN2/KNDC1
HOFFMANN_SMALL_PRE_BII_TO_IMMATURE_B_LYMPHOCYTE_DN	HOFFMANN_SMALL_PRE_BII_TO_IMMATURE_B_LYMPHOCYTE_DN	26	0.337272	0.802182	0.78454	1	0.946706	3295	tags=23%, list=23%, signal=18%	NUPR2/GFRA1/RELN/RAB36/PLA2G4F/RAB6B
PID_CIRCADIAN_PATHWAY	PID_CIRCADIAN_PATHWAY	14	0.383954	0.802123	0.752987	1	0.946706	372	tags=7%, list=3%, signal=7%	NPAS2
REACTOME_DSCAM_INTERACTIONS	REACTOME_DSCAM_INTERACTIONS	10	0.414688	0.802081	0.742726	1	0.946706	1170	tags=30%, list=8%, signal=28%	MAPK13/DCC/DSCAM
BURTON_ADIPOGENESIS_1	BURTON_ADIPOGENESIS_1	29	-0.305117	-0.801979	0.821264	1	0.946706	3057	tags=45%, list=21%, signal=35%	ETS2/SLC25A25/PER1/NFIL3/ID3/TSC22D1/CEBPD/DLX2/CEBPB/THBD/LITAF/IRS2/RHOB
REACTOME_REGULATION_OF_TP53_ACTIVITY_THROUGH_ACETYLATION	REACTOME_REGULATION_OF_TP53_ACTIVITY_THROUGH_ACETYLATION	27	-0.309872	-0.801944	0.813993	1	0.946706	331	tags=33%, list=2%, signal=33%	PIP4K2B/PIN1/AKT2/BRPF3/ING2/BRPF1/HDAC2/AKT1/BRD1
WP_MITOCHONDRIAL_IMMUNE_RESPONSE_TO_SARSCOV2	WP_MITOCHONDRIAL_IMMUNE_RESPONSE_TO_SARSCOV2	24	0.342368	0.801747	0.779989	1	0.946706	2466	tags=17%, list=17%, signal=14%	IRF7/CGAS/AGTR1/NFKB2
NAKAYAMA_SOFT_TISSUE_TUMORS_PCA2_UP	NAKAYAMA_SOFT_TISSUE_TUMORS_PCA2_UP	69	0.286074	0.801563	0.863664	1	0.946706	2015	tags=17%, list=14%, signal=15%	CDH11/ESPL1/CRABP1/MSX2/NPTX2/HS3ST3A1/ROR2/EFNA3/GREM1/CDH3/COL11A1/CRLF1
REACTOME_INLB_MEDIATED_ENTRY_OF_LISTERIA_MONOCYTOGENES_INTO_HOST_CELL	REACTOME_INLB_MEDIATED_ENTRY_OF_LISTERIA_MONOCYTOGENES_INTO_HOST_CELL	13	0.390092	0.801512	0.751175	1	0.946706	3606	tags=31%, list=25%, signal=23%	SH3GL3/HGS/SH3GL2/MET
WHITE_NEUROBLASTOMA_WITH_1P36.3_DELETION	WHITE_NEUROBLASTOMA_WITH_1P36.3_DELETION	18	0.363228	0.801502	0.764339	1	0.946706	2756	tags=28%, list=19%, signal=23%	AJAP1/ZBTB48/RNF207/HES2/ESPN
GRYDER_PAX3FOXO1_TOP_ENHANCERS	GRYDER_PAX3FOXO1_TOP_ENHANCERS	393	0.242424	0.801254	0.98903	1	0.946706	2948	tags=17%, list=20%, signal=14%	PDZRN3/DMRT2/OSBPL2/ASS1/MRPL20/NRG1/ARL4C/GALNT17/COL4A1/RBFOX1/OAT/EYA2/MCM2/COBL/MYOD1/MCC/FAT1/MAGI1/ERRFI1/PARN/GAS1/PKNOX2/TBX15/SASH1/ARHGEF10/PROX1/ACTB/LRPAP1/PEG3/ZIM2/RCN1/PRDM12/APPL1/ALK/PKP1/VIPR2/VAX2/ALDH1A3/KREMEN1/WDR45B/NUP160/PLAAT1/SETX/MRPL23/CREBBP/LRIG1/PXDN/SEMA6A/UCHL1/NSMCE1/LIMCH1/MEST/DPF1/ST6GAL2/SLC24A3/PEG10/SPSB4/IGFBPL1/MEDAG/CADM2/DTD1/PPP1R3B/PODXL/TLE1/MN1/VASH2
IIZUKA_LIVER_CANCER_PROGRESSION_G1_G2_DN	IIZUKA_LIVER_CANCER_PROGRESSION_G1_G2_DN	23	0.345043	0.801164	0.778482	1	0.946706	2212	tags=9%, list=15%, signal=7%	ACTB/AARS1
LIU_IL13_MEMORY_MODEL_UP	LIU_IL13_MEMORY_MODEL_UP	12	-0.376857	-0.800985	0.744421	1	0.946706	192	tags=42%, list=1%, signal=41%	ARRB1/MAP3K11/MAP4K1/MAP3K10/SPRY4
WP_PKCGAMMA_CALCIUM_SIGNALING_PATHWAY_IN_ATAXIA	WP_PKCGAMMA_CALCIUM_SIGNALING_PATHWAY_IN_ATAXIA	17	0.367326	0.800766	0.762113	1	0.946706	2302	tags=41%, list=16%, signal=35%	ATP2B2/CACNA1A/GRIA4/RYR3/TRPC3/PRKCG/CA8
JIANG_HYPOXIA_VIA_VHL	JIANG_HYPOXIA_VIA_VHL	18	-0.33977	-0.800519	0.776101	1	0.946706	234	tags=11%, list=2%, signal=11%	DGCR6L/ENO2
REACTOME_FRS_MEDIATED_FGFR2_SIGNALING	REACTOME_FRS_MEDIATED_FGFR2_SIGNALING	18	0.362751	0.800448	0.765917	1	0.946706	2792	tags=33%, list=19%, signal=27%	FGF4/FGFR2/FGF3/FGF22/FGF2/FGF6
YAO_TEMPORAL_RESPONSE_TO_PROGESTERONE_CLUSTER_2	YAO_TEMPORAL_RESPONSE_TO_PROGESTERONE_CLUSTER_2	32	0.323485	0.800433	0.801197	1	0.946706	3071	tags=25%, list=21%, signal=20%	EPB41L4B/ERRFI1/KIAA1217/GNAO1/FOS/NMU/NPTX1/AASS
SU_TESTIS	SU_TESTIS	62	0.290008	0.800207	0.856609	1	0.946706	2170	tags=15%, list=15%, signal=12%	ADAM2/DBF4/ZPBP/PIWIL1/ART3/ZNRF4/SFMBT1/RPL39L/RBMXL2
REACTOME_SIGNALING_BY_NODAL	REACTOME_SIGNALING_BY_NODAL	18	0.362601	0.800119	0.76637	1	0.946706	3471	tags=39%, list=24%, signal=30%	DAND5/PCSK6/LEFTY2/FOXO3/FOXH1/DRAP1/ACVR2A
RAY_TARGETS_OF_P210_BCR_ABL_FUSION_UP	RAY_TARGETS_OF_P210_BCR_ABL_FUSION_UP	12	-0.376445	-0.80011	0.74573	1	0.946706	2944	tags=67%, list=20%, signal=53%	PIM1/SOX5/PRPF4B/SEPTIN8/H2AC20/HOXB2/CTNNA1/KLF1
WP_CAMKK2_PATHWAY	WP_CAMKK2_PATHWAY	33	-0.296176	-0.799851	0.840261	1	0.946706	3414	tags=33%, list=23%, signal=26%	CAMKK2/MAPK1/RAC1/ICAM1/MAPK3/HMOX1/CAMK1/DNM1L/ARHGEF7/RAF1/SQSTM1
REACTOME_CELLULAR_SENESCENCE	REACTOME_CELLULAR_SENESCENCE	150	0.260393	0.799676	0.936982	1	0.946706	1811	tags=8%, list=12%, signal=7%	H3C8/H2BC10/CDKN2B/H2BU1/MAPK7/CBX4/H2AC14/H2BC14/ERF/KAT5/FOS/H1-0
KEGG_ALZHEIMERS_DISEASE	KEGG_ALZHEIMERS_DISEASE	134	0.263306	0.799571	0.927364	1	0.946706	2869	tags=16%, list=20%, signal=13%	ATP2A1/NOS1/ATP5F1D/BACE1/CAPN1/NDUFS2/PSEN1/GRIN2A/NDUFB4/CALML3/BAD/CHP2/RYR3/SDHB/GRIN2B/PPP3R2/GRIN2C/CDK5/GRIN1/BACE2/CACNA1D
TUOMISTO_TUMOR_SUPPRESSION_BY_COL13A1_UP	TUOMISTO_TUMOR_SUPPRESSION_BY_COL13A1_UP	10	-0.394815	-0.79953	0.736268	1	0.946706	808	tags=30%, list=6%, signal=28%	PRSS30P/PGLYRP1/TRIM59
BIOCARTA_VEGF_PATHWAY	BIOCARTA_VEGF_PATHWAY	20	0.354296	0.799451	0.772634	1	0.946706	3105	tags=25%, list=21%, signal=20%	FLT4/FLT1/KDR/VEGFA/PRKCA
MARSON_FOXP3_TARGETS_STIMULATED_DN	MARSON_FOXP3_TARGETS_STIMULATED_DN	10	-0.39465	-0.799197	0.736705	1	0.946706	250	tags=30%, list=2%, signal=30%	NOL4L/RAMP1/PPP1R13B
REACTOME_INTERACTIONS_OF_REV_WITH_HOST_CELLULAR_PROTEINS	REACTOME_INTERACTIONS_OF_REV_WITH_HOST_CELLULAR_PROTEINS	30	0.326803	0.799144	0.798807	1	0.946706	1907	tags=7%, list=13%, signal=6%	RANBP1/NUP160
NIKOLSKY_BREAST_CANCER_14Q22_AMPLICON	NIKOLSKY_BREAST_CANCER_14Q22_AMPLICON	12	0.396127	0.799064	0.75233	1	0.946706	3443	tags=33%, list=24%, signal=25%	PTGDR/NID2/TXNDC16/GPR137C
KOINUMA_COLON_CANCER_MSI_UP	KOINUMA_COLON_CANCER_MSI_UP	12	0.396113	0.799036	0.752375	1	0.946706	1294	tags=17%, list=9%, signal=15%	ANP32E/HOXC6
MAYBURD_RESPONSE_TO_L663536_UP	MAYBURD_RESPONSE_TO_L663536_UP	24	0.341187	0.79898	0.784256	1	0.946706	698	tags=8%, list=5%, signal=8%	LINC00472/SGCZ
REACTOME_TGF_BETA_RECEPTOR_SIGNALING_IN_EMT_EPITHELIAL_TO_MESENCHYMAL_TRANSITION	REACTOME_TGF_BETA_RECEPTOR_SIGNALING_IN_EMT_EPITHELIAL_TO_MESENCHYMAL_TRANSITION	15	0.376619	0.798973	0.76015	1	0.946706	1837	tags=13%, list=13%, signal=12%	PRKCZ/F11R
REACTOME_MITOCHONDRIAL_TRNA_AMINOACYLATION	REACTOME_MITOCHONDRIAL_TRNA_AMINOACYLATION	18	0.361816	0.798386	0.768954	1	0.946706	938	tags=6%, list=6%, signal=5%	SARS2
BUCKANOVICH_T_LYMPHOCYTE_HOMING_ON_TUMOR_UP	BUCKANOVICH_T_LYMPHOCYTE_HOMING_ON_TUMOR_UP	14	0.382133	0.798318	0.75852	1	0.946706	640	tags=7%, list=4%, signal=7%	STK3
TAKAO_RESPONSE_TO_UVB_RADIATION_UP	TAKAO_RESPONSE_TO_UVB_RADIATION_UP	68	-0.259031	-0.798145	0.929245	1	0.946706	4859	tags=41%, list=33%, signal=28%	RPS9/IER2/ERCC5/RPS25/COX8A/PMAIP1/COX6A1/PSMA6/CDC37/TXN/SAP18/CCDC85B/POLR2L/PTOV1/RPS28/NAP1L1/PFDN5/FTH1/ACOT7/DBI/SPINT2/UBB/TSC22D1/RPL10A/DYNLL1/SELENOW/GPX4/GAL
PID_SYNDECAN_1_PATHWAY	PID_SYNDECAN_1_PATHWAY	31	-0.299346	-0.797958	0.835797	1	0.946706	2244	tags=48%, list=15%, signal=41%	MAPK1/SDC1/MAPK3/PRKACA/COL7A1/LAMA5/COL1A1/COL15A1/COL14A1/COL2A1/COL9A2/COL9A3/COL16A1/COL6A1/COL6A2
SHAFFER_IRF4_TARGETS_IN_ACTIVATED_B_LYMPHOCYTE	SHAFFER_IRF4_TARGETS_IN_ACTIVATED_B_LYMPHOCYTE	70	-0.257733	-0.797935	0.932696	1	0.946706	1281	tags=13%, list=9%, signal=12%	TIMP2/PAM/TBC1D8/BMP6/HILPDA/B3GNT2/PAICS/SNX9/BCL2
WP_THYROID_STIMULATING_HORMONE_TSH_SIGNALING_PATHWAY	WP_THYROID_STIMULATING_HORMONE_TSH_SIGNALING_PATHWAY	58	0.292048	0.797912	0.855142	1	0.946706	1954	tags=12%, list=13%, signal=10%	ADCY3/PAX8/TSHR/IGF1R/GNAO1/FOS/MIR937
YAGI_AML_SURVIVAL	YAGI_AML_SURVIVAL	100	-0.244496	-0.797785	0.966795	1	0.946706	1174	tags=9%, list=8%, signal=8%	RRAD/GPR3/GABARAP/AZU1/WT1-AS/PTP4A2/HOMER3/TPM2/ZYX
PID_BMP_PATHWAY	PID_BMP_PATHWAY	34	0.318841	0.797695	0.81054	1	0.946706	2249	tags=21%, list=15%, signal=17%	BMP7/GREM1/BMP4/RGMA/BAMBI/CHRD/BMP2
STANELLE_E2F1_TARGETS	STANELLE_E2F1_TARGETS	25	-0.313532	-0.797647	0.813071	1	0.946706	1662	tags=16%, list=11%, signal=14%	CD9/TP73/CCNO/ENO2
PID_ERBB2_ERBB3_PATHWAY	PID_ERBB2_ERBB3_PATHWAY	38	-0.287048	-0.797478	0.861218	1	0.946706	3217	tags=32%, list=22%, signal=25%	MAPK1/ERBB3/RAC1/NFATC4/MAPK3/PRKACA/AKT1/MAPK10/HRAS/SRC/RAF1/CHRNE
GAVIN_FOXP3_TARGETS_CLUSTER_P2	GAVIN_FOXP3_TARGETS_CLUSTER_P2	60	0.290345	0.797265	0.859021	1	0.946706	2612	tags=20%, list=18%, signal=16%	LIME1/PSTPIP2/BMP7/CRYBG2/LY6K/PTGER3/AIRN/DAW1/RGS11/CPE/FAM20A/CXCR5
BROWNE_HCMV_INFECTION_10HR_DN	BROWNE_HCMV_INFECTION_10HR_DN	43	0.306007	0.797235	0.830791	1	0.946706	1260	tags=12%, list=9%, signal=11%	ETV1/RUNX1/BDNF/NT5E/PTGFR
KOKKINAKIS_METHIONINE_DEPRIVATION_96HR_UP	KOKKINAKIS_METHIONINE_DEPRIVATION_96HR_UP	89	-0.248237	-0.79702	0.957997	1	0.946706	3173	tags=25%, list=22%, signal=19%	DAPK1/GSTO1/CASP7/SMAD1/MMP2/TGFB2/CCNE1/GSTA4/IGFBP7/IGFBP2/SMAD7/TIMP2/CASP6/FGFR1/IGF2R/POLG/GPX3/LITAF/BRCA1/CHRNB1/RHOB/CDC25B
GARGALOVIC_RESPONSE_TO_OXIDIZED_PHOSPHOLIPIDS_PINK_DN	GARGALOVIC_RESPONSE_TO_OXIDIZED_PHOSPHOLIPIDS_PINK_DN	17	0.365325	0.796405	0.768741	1	0.946706	669	tags=18%, list=5%, signal=17%	LRIG3/SEMA6D/CYP26B1
SENESE_HDAC1_TARGETS_UP	SENESE_HDAC1_TARGETS_UP	340	-0.214713	-0.796232	0.999921	1	0.946706	2522	tags=12%, list=17%, signal=10%	PDE4DIP/OSMR/AGO2/DNAJB9/DDAH1/G0S2/IGF2BP3/DUSP5/CELF1/STEAP3/COBLL1/CEBPD/PDLIM4/NRIP3/LMAN1/HMGA1/EZR/PTHLH/KITLG/CREM/SLC39A14/DNAJB14/DUSP7/PCGF5/DOCK10/GPR3/CTNNA1/PLEC/TMEM41A/GEM/PARD6B/PAX8-AS1/FOSL1/ARHGDIA/STX3/IQGAP1/PPIF/SLC6A6/MEAK7/IGF2BP2/MOB1A/SQSTM1
PETROVA_PROX1_TARGETS_UP	PETROVA_PROX1_TARGETS_UP	22	0.346006	0.796203	0.783169	1	0.946706	490	tags=9%, list=3%, signal=9%	FLT4/PDLIM3
DER_IFN_BETA_RESPONSE_UP	DER_IFN_BETA_RESPONSE_UP	72	-0.255959	-0.795975	0.938205	1	0.946706	2218	tags=18%, list=15%, signal=15%	NAP1L1/PLSCR1/ARID3A/ETS2/MAP3K10/IFITM1/ADAR/CEBPD/CD164/CTR9/FOSL1/IFI30/IQGAP1
HALMOS_CEBPA_TARGETS_UP	HALMOS_CEBPA_TARGETS_UP	36	0.314819	0.795711	0.818818	1	0.946706	2249	tags=17%, list=15%, signal=14%	FOXA2/IGFBP3/PTX3/EPHA4/RGS4/BMP2
JINESH_BLEBBISHIELD_TO_IMMUNE_CELL_FUSION_PBSHMS_DN	JINESH_BLEBBISHIELD_TO_IMMUNE_CELL_FUSION_PBSHMS_DN	247	0.248165	0.795708	0.974848	1	0.946706	3285	tags=25%, list=23%, signal=20%	MAFB/CAPS/SYBU/ONECUT2/ASS1/PRDX2/GLDC/HOXD1/C14orf132/SRD5A2/KCNG1/ANXA5/TSKU/RAPGEFL1/NT5E/KCNK1/IRAK3/CADPS2/EFS/SGK1/TNFAIP2/LRRC26/CSTB/WNT5A/FOS/MLPH/PRXL2A/PLEKHF1/PLIN4/DUOX1/SBK1/OVOL2/FEZ1/FAM3B/ISG15/MRPS6/KBTBD11/BMP2/SGPP2/KLHDC8B/IRX3/FHOD3/UBE2L6/MAL/FOXO3/SGCE/PEG10/CRACDL/VEGFA/FBP1/EEPD1/FCGRT/ILDR1/STARD5/ETV5/SESN3/FAM110A/PLA2G4F/PLBD1/WLS/ZFP36L1/MT1A
CEBALLOS_TARGETS_OF_TP53_AND_MYC_UP	CEBALLOS_TARGETS_OF_TP53_AND_MYC_UP	16	0.369784	0.795641	0.767296	1	0.946706	777	tags=6%, list=5%, signal=6%	HSPA2
WP_TOLLLIKE_RECEPTOR_SIGNALING_PATHWAY	WP_TOLLLIKE_RECEPTOR_SIGNALING_PATHWAY	58	0.29098	0.794995	0.860064	1	0.946706	1734	tags=9%, list=12%, signal=8%	CD14/TLR9/IRF7/MAPK13/FOS
WP_ANGIOTENSIN_II_RECEPTOR_TYPE_1_PATHWAY	WP_ANGIOTENSIN_II_RECEPTOR_TYPE_1_PATHWAY	23	-0.318474	-0.794948	0.808366	1	0.946706	2203	tags=26%, list=15%, signal=22%	MAPK1/RRAS/COL1A1/IL11RA/RAF1/AGT
REACTOME_ADP_SIGNALLING_THROUGH_P2Y_PURINOCEPTOR_1	REACTOME_ADP_SIGNALLING_THROUGH_P2Y_PURINOCEPTOR_1	19	-0.332996	-0.79492	0.789401	1	0.946706	2350	tags=42%, list=16%, signal=35%	P2RY1/GNB4/GNB1/GNAQ/GNA11/SRC/GNG13/GNA15
LEIN_MIDBRAIN_MARKERS	LEIN_MIDBRAIN_MARKERS	60	0.289454	0.794817	0.863256	1	0.946706	2535	tags=28%, list=17%, signal=24%	AFAP1/KLHL1/SLC6A3/PTGDS/HAP1/EN1/EBF3/GPC5/UBLCP1/PANX2/ITIH3/DNM3/EPHB1/GFRA1/PCOLCE2/SLC4A2/ZFHX4
REACTOME_TP53_REGULATES_TRANSCRIPTION_OF_CELL_CYCLE_GENES	REACTOME_TP53_REGULATES_TRANSCRIPTION_OF_CELL_CYCLE_GENES	47	-0.274669	-0.79475	0.891923	1	0.946706	3197	tags=21%, list=22%, signal=17%	RBL1/ARID3A/PLK2/CCNE1/PCBP4/CCNA1/E2F4/SFN/TFDP1/TNKS1BP1
KEGG_HEMATOPOIETIC_CELL_LINEAGE	KEGG_HEMATOPOIETIC_CELL_LINEAGE	39	0.310017	0.794591	0.826569	1	0.946706	2628	tags=26%, list=18%, signal=21%	CD14/IL2RA/CSF1R/CD8A/EPO/CSF3/CD8B/IL7/IL11/ITGA2
REACTOME_RAC1_GTPASE_CYCLE	REACTOME_RAC1_GTPASE_CYCLE	147	0.259176	0.794336	0.942736	1	0.946706	2419	tags=14%, list=17%, signal=12%	ARHGAP39/PAK4/DOCK9/NGEF/PLEKHG3/CDC42BPA/GARRE1/PAK5/ARHGEF25/CYBA/ARHGEF10/ABR/ARHGEF4/TIAM1/RASGRF2/MCAM/ARHGAP9/PKN1/ARHGAP44/WASF3/PLEKHG1
SCHLOSSER_MYC_TARGETS_REPRESSED_BY_SERUM	SCHLOSSER_MYC_TARGETS_REPRESSED_BY_SERUM	143	-0.232595	-0.794304	0.990138	1	0.946706	1288	tags=5%, list=9%, signal=5%	CEBPB/U2AF1/RNF114/IARS1/ZZZ3/FAM120A/SLC25A17
KEGG_TOLL_LIKE_RECEPTOR_SIGNALING_PATHWAY	KEGG_TOLL_LIKE_RECEPTOR_SIGNALING_PATHWAY	57	0.291485	0.794239	0.859959	1	0.946706	1734	tags=9%, list=12%, signal=8%	CD14/TLR9/IRF7/MAPK13/FOS
REACTOME_TP53_REGULATES_TRANSCRIPTION_OF_GENES_INVOLVED_IN_G2_CELL_CYCLE_ARREST	REACTOME_TP53_REGULATES_TRANSCRIPTION_OF_GENES_INVOLVED_IN_G2_CELL_CYCLE_ARREST	18	-0.337099	-0.794225	0.786176	1	0.946706	1903	tags=22%, list=13%, signal=19%	RBL1/E2F4/SFN/TFDP1
AMIT_SERUM_RESPONSE_60_MCF10A	AMIT_SERUM_RESPONSE_60_MCF10A	45	-0.276635	-0.794107	0.88735	1	0.946706	3302	tags=40%, list=23%, signal=31%	EREG/ELL2/BMP1/ETS2/FN1/PLK2/CCN1/PTGS2/DUSP5/VGLL3/SOX4/RCAN1/COBLL1/EGR1/FRMD4B/HBEGF/IRS2/RHOB
WANG_LMO4_TARGETS_DN	WANG_LMO4_TARGETS_DN	294	0.244575	0.794075	0.983753	1	0.946706	2513	tags=12%, list=17%, signal=10%	BACE1/KRTCAP2/NGDN/HS6ST3/PTPRK/MYH14/LIN7A/KCNQ3/TMEM64/NECAB1/GATA3-AS1/SUN1/SLC26A11/DTNA/MRPS21/HOXD8/SRP68/SLC7A2/SLC4A1AP/EVL/TMEM178B/RAB11FIP1/KAT5/CRB3/LYSMD2/BAG3/GANAB/RNFT1/PCK2/ZFR/SNX4/S1PR1/CTNND1/KBTBD4/RABGEF1
PETROVA_PROX1_TARGETS_DN	PETROVA_PROX1_TARGETS_DN	38	-0.285686	-0.793696	0.867678	1	0.946706	2763	tags=37%, list=19%, signal=30%	NRP1/LYL1/TNFRSF21/CDH2/IGF2BP3/TCN2/PDLIM4/FAM107A/IL32/GLCE/ADGRG6/BMP6/MMP14/PROCR
TIEN_INTESTINE_PROBIOTICS_6HR_DN	TIEN_INTESTINE_PROBIOTICS_6HR_DN	139	0.260411	0.793683	0.939129	1	0.946706	1324	tags=8%, list=9%, signal=7%	CADM1/LIME1/UCKL1/DOCK9/ANXA6/ARHGAP8/UPP1/TJP1/ANP32E/MSX2/SGK1
VECCHI_GASTRIC_CANCER_EARLY_UP	VECCHI_GASTRIC_CANCER_EARLY_UP	359	0.241378	0.793608	0.990489	1	0.946706	2347	tags=12%, list=16%, signal=10%	BOK/H19/KRT7/ASS1/SCYL1/WRNIP1/RUNX1/MCM2/CFTR/ARHGAP8/RANBP1/STK3/UPP1/MARVELD3/ANP32E/TFAP2C/ZNF511/TIMM13/CDC34/TACSTD2/MSX2/HOXC6/MYEOV/PROX1/CAMK2N1/AJUBA/EFNA4/FAM83H/SATB2-AS1/S100A10/CDH3/FBXO32/CEMIP/SAMD5/IL17RB/SLC39A4/GAD1/EPPK1/TFAP2A/ISG15/LAMC2/CPLX1/NMU
PUJANA_BREAST_CANCER_WITH_BRCA1_MUTATED_UP	PUJANA_BREAST_CANCER_WITH_BRCA1_MUTATED_UP	50	-0.271212	-0.793508	0.901087	1	0.946706	4483	tags=32%, list=31%, signal=22%	ASF1A/RAD54L/RFC3/SMC4/MSH2/RPA1/CDC20/CEP57/CENPA/MRE11/RPIA/MYBL2/USP1/STMN1/TFDP1/MCM5
XIE_ST_HSC_S1PR3_OE_DN	XIE_ST_HSC_S1PR3_OE_DN	12	-0.373299	-0.793423	0.755868	1	0.946706	41	tags=33%, list=0%, signal=33%	PLXNA2/FAM178B/FGFR4/GAL
REACTOME_BETA_CATENIN_INDEPENDENT_WNT_SIGNALING	REACTOME_BETA_CATENIN_INDEPENDENT_WNT_SIGNALING	119	0.26454	0.793207	0.927291	1	0.946706	2370	tags=13%, list=16%, signal=11%	RAC3/GNG4/DVL1/WNT4/ROR2/FZD2/GNAO1/WNT5A/PRKG2/PSMB4/GNG8/GNGT2/PRKCG/TCF7/ROR1/FZD3
OUYANG_PROSTATE_CANCER_PROGRESSION_DN	OUYANG_PROSTATE_CANCER_PROGRESSION_DN	18	-0.336636	-0.793135	0.788041	1	0.946706	12	tags=22%, list=0%, signal=22%	MAPK3/CTNNAL1/BAIAP2/DIRAS1
KIM_TIAL1_TARGETS	KIM_TIAL1_TARGETS	27	0.33102	0.793124	0.80135	1	0.946706	3423	tags=30%, list=23%, signal=23%	CSTB/TGFB1I1/F11R/PLSCR3/NSMCE1/ADGRG1/MVD/H3-3B
SIG_CHEMOTAXIS	SIG_CHEMOTAXIS	34	0.316944	0.79295	0.818491	1	0.946706	908	tags=6%, list=6%, signal=6%	PAK4/PAK5
ZHAN_MULTIPLE_MYELOMA_MF_UP	ZHAN_MULTIPLE_MYELOMA_MF_UP	33	0.318697	0.792929	0.815809	1	0.946706	2844	tags=21%, list=20%, signal=17%	NTRK2/DPYSL2/CDH1/TUBB2B/NMU/NUAK1/CXCL12
KAAB_FAILED_HEART_VENTRICLE_DN	KAAB_FAILED_HEART_VENTRICLE_DN	29	0.326272	0.792636	0.807132	1	0.946706	2196	tags=17%, list=15%, signal=15%	CD14/LDHA/LPCAT4/MYH6/ISG15
REACTOME_INTERLEUKIN_6_FAMILY_SIGNALING	REACTOME_INTERLEUKIN_6_FAMILY_SIGNALING	20	0.351237	0.792548	0.783088	1	0.946706	3868	tags=40%, list=27%, signal=29%	OSM/CRLF1/IL11/CNTFR/JAK1/IL31/LIF/PTPN11
ROZANOV_MMP14_TARGETS_SUBSET	ROZANOV_MMP14_TARGETS_SUBSET	29	0.326206	0.792476	0.807428	1	0.946706	1510	tags=21%, list=10%, signal=19%	EFEMP1/COL4A1/COL4A2/COL18A1/COL5A1/PLOD2
REACTOME_SIGNALING_BY_INSULIN_RECEPTOR	REACTOME_SIGNALING_BY_INSULIN_RECEPTOR	59	0.289215	0.79216	0.866579	1	0.946706	2428	tags=17%, list=17%, signal=14%	INS/TLR9/FGF19/FGF4/FGFR2/ATP6V1C2/FGF3/FGF22/ATP6V0A1/FGF2
TAVOR_CEBPA_TARGETS_UP	TAVOR_CEBPA_TARGETS_UP	30	-0.299153	-0.79198	0.842264	1	0.946706	2949	tags=33%, list=20%, signal=27%	BIK/NFIL3/HMOX1/SPINT2/KIAA0513/RAB31/EEF1A2/CD7/LITAF/SECTM1
AMIT_EGF_RESPONSE_240_MCF10A	AMIT_EGF_RESPONSE_240_MCF10A	18	0.358838	0.791815	0.778771	1	0.946706	2435	tags=22%, list=17%, signal=19%	DUSP4/PCDH7/BMP2/AKAP12
CHIN_BREAST_CANCER_COPY_NUMBER_DN	CHIN_BREAST_CANCER_COPY_NUMBER_DN	13	0.385361	0.791791	0.764973	1	0.946706	1452	tags=31%, list=10%, signal=28%	INS/PRKCZ/CDH13/CDH1
GARY_CD5_TARGETS_DN	GARY_CD5_TARGETS_DN	346	-0.213203	-0.791703	0.999963	1	0.946706	4030	tags=19%, list=28%, signal=14%	ZWINT/FBXO28/TRMT5/SAP18/AK4/CUL2/PRELID1/SRSF2/PPWD1/CHUK/EIF4E2/FASTKD2/FUBP3/ANAPC7/CITED2/CCNE2/SERBP1/BCL11A/HSPA5/NME1/ATP6V1C1/ICE1/PSMB5/RANBP6/SELENOK/IDE/LANCL2/MRPL50/LSM10/UBE2F/CLSPN/PAFAH1B1/PSMC6/MRPL15/WDR77/MED7/BRI3BP/ANP32A/KPNA2/TBC1D9/MGAT2/SSU72/FBXO5/BASP1/DYNC1LI1/POLE2/CUL4A/TNPO1/RRP15/MRPL36/RDH13/SNRPC/RRP9/CREM/GLMN/PSMC3/SRSF3/CYB5B/RRP1B/SEPHS1/SH3TC1/SERF2/OGA/IKZF1/PMPCA
BLANCO_MELO_COVID19_SARS_COV_2_INFECTION_A594_ACE2_EXPRESSING_CELLS_UP	BLANCO_MELO_COVID19_SARS_COV_2_INFECTION_A594_ACE2_EXPRESSING_CELLS_UP	368	0.240425	0.791644	0.992051	1	0.946706	2814	tags=15%, list=19%, signal=12%	ATP2A1/LINC00472/ARC/CCDC116/ZC3H12A/SOX9/SNAP25/CSRNP1/PER3/FOXC2/MYOD1/DRD1/SALL1/IRF7/H2AW/SHFL/CCDC81/KLF4/NPHS1/DCAF4L1/PROX1/PTX3/VXN/EFNA3/DHX58/TTC21A/BMPER/SIX4/FOS/OTUD1/PHF21B/ZNF101/REC8/HOXD11/FERMT3/BMP2/CYP27A1/TSSK3/IL11/MXD3/NFKB2/THEMIS2/HDAC9/RASSF5/NR4A3/ZNF805/RFPL3S/ZNF555/PPP4R4/KLF11/NPTX1/PRR14/PPM1E/LOX
PID_ALK2_PATHWAY	PID_ALK2_PATHWAY	10	0.409264	0.791589	0.756767	1	0.946706	3002	tags=30%, list=21%, signal=24%	BMP7/TLX2/SMAD5
REACTOME_THROMBIN_SIGNALLING_THROUGH_PROTEINASE_ACTIVATED_RECEPTORS_PARS	REACTOME_THROMBIN_SIGNALLING_THROUGH_PROTEINASE_ACTIVATED_RECEPTORS_PARS	26	-0.308317	-0.791306	0.827928	1	0.946706	3217	tags=42%, list=22%, signal=33%	MAPK1/GNB4/MAPK3/F2R/GNB1/GNAQ/GNA11/SRC/F2RL3/GNG13/GNA15
FRASOR_RESPONSE_TO_ESTRADIOL_UP	FRASOR_RESPONSE_TO_ESTRADIOL_UP	31	0.321632	0.791221	0.814486	1	0.946706	2844	tags=32%, list=20%, signal=26%	EPB41L3/CALCR/EGR3/PTGER3/HOXC4/FOS/MPPED2/TFF1/PEG10/CXCL12
RODRIGUES_THYROID_CARCINOMA_ANAPLASTIC_DN	RODRIGUES_THYROID_CARCINOMA_ANAPLASTIC_DN	420	0.238521	0.791183	0.994946	1	0.946706	3088	tags=18%, list=21%, signal=15%	RXRA/H19/ST3GAL5/SLIT2/LRIG3/ZSCAN18/WFS1/MAGI2/PAX8/TBX3/FMNL3/FOXE1/CRTC3/HSPA12A/EPB41L4B/B9D1/TMEM64/MAGI1/FAM83F/ECHDC3/SBSPON/PTPRG/CLDN23/SASH1/ZC2HC1A/KIAA1217/EGR3/SGK1/FNDC1/DDHD2/NMB/TMEM171/CIRBP/FOS/AGTR1/MLPH/SLC66A2/FAM110B/MCAM/PBX1/GALNT18/LONP2/FKBP5/SPRING1/CPE/FEZ1/LRIG1/ZNF573/SLC5A3/MRPS6/TNFRSF11A/PSD4/WASF3/SERTM1/AKAP12/CYB5R1/MAMDC2/AFAP1L2/LZTFL1/GHR/RASSF5/ANKRD6/FNBP1/ENPP1/SYNE2/PODXL/SKP1/PDGFD/DDX25/DGKI/WDFY3-AS2/DANCR/FZD1/SPTBN1/SESN3/ARHGAP42
RICKMAN_TUMOR_DIFFERENTIATED_WELL_VS_MODERATELY_DN	RICKMAN_TUMOR_DIFFERENTIATED_WELL_VS_MODERATELY_DN	65	-0.258621	-0.791158	0.933991	1	0.946706	1839	tags=18%, list=13%, signal=16%	SFN/CARD10/RAB31/TUBB6/FAM83B/DNAJB5/CARHSP1/DEPDC7/CFAP251/NIPA2/HOMER3/DUSP14
WP_IL1_AND_MEGAKARYOCYTES_IN_OBESITY	WP_IL1_AND_MEGAKARYOCYTES_IN_OBESITY	11	-0.380917	-0.791138	0.754028	1	0.946706	2966	tags=45%, list=20%, signal=36%	ICAM1/F2R/TLR2/TIMP2/HBEGF
TAVOR_CEBPA_TARGETS_DN	TAVOR_CEBPA_TARGETS_DN	23	-0.316878	-0.790966	0.81541	1	0.946706	2843	tags=39%, list=20%, signal=32%	TBXAS1/ITGB5/H1-10/LYL1/AKR1B1/GATA2/RIN1/THBD/GAL
WP_BASE_EXCISION_REPAIR	WP_BASE_EXCISION_REPAIR	26	-0.308079	-0.790695	0.829034	1	0.946706	2977	tags=31%, list=20%, signal=25%	MPG/POLD2/UNG/PNKP/SMUG1/LIG1/POLE2/OGG1
SCHAEFFER_PROSTATE_DEVELOPMENT_AND_CANCER_BOX4_DN	SCHAEFFER_PROSTATE_DEVELOPMENT_AND_CANCER_BOX4_DN	33	-0.292664	-0.790364	0.856729	1	0.946706	3814	tags=33%, list=26%, signal=25%	ZNF664/TOB2/ZNF462/PSMC6/MYO1B/GCC2/NRIP1/IER3IP1/SRSF9/SYMPK/CTSO
KEGG_PROSTATE_CANCER	KEGG_PROSTATE_CANCER	73	0.279742	0.789924	0.88893	1	0.946706	2295	tags=14%, list=16%, signal=12%	EGFR/INS/PDGFA/SRD5A2/FGFR2/IGF1R/BAD/CCND1/CREBBP/TCF7
REACTOME_SMAD2_SMAD3_SMAD4_HETEROTRIMER_REGULATES_TRANSCRIPTION	REACTOME_SMAD2_SMAD3_SMAD4_HETEROTRIMER_REGULATES_TRANSCRIPTION	28	-0.302793	-0.789849	0.838108	1	0.946706	3339	tags=39%, list=23%, signal=30%	SMAD3/SMAD2/MEN1/MAPK1/RBL1/MAPK3/UBB/SMAD7/E2F4/TFDP1/TGIF2
LI_LUNG_CANCER	LI_LUNG_CANCER	31	0.321038	0.789759	0.816917	1	0.946706	1474	tags=13%, list=10%, signal=12%	IGFBP3/FGR/HAP1/KRT19
REACTOME_ALK_MUTANTS_BIND_TKIS	REACTOME_ALK_MUTANTS_BIND_TKIS	12	0.391477	0.789684	0.765177	1	0.946706	3091	tags=17%, list=21%, signal=13%	ALK/PPM1B
DARWICHE_PAPILLOMA_RISK_LOW_UP	DARWICHE_PAPILLOMA_RISK_LOW_UP	112	0.265094	0.789542	0.927171	1	0.946706	2304	tags=16%, list=16%, signal=14%	TRPC6/LYPD2/CACNA1E/LHX3/BHLHE22/LDHA/ACTL6B/PTPRCAP/DRD5/ACAN/CA3/NHP2/MCAM/MAP6/LTB4R/CAMK4/VPS37A/EEF1D
ELVIDGE_HIF1A_TARGETS_DN	ELVIDGE_HIF1A_TARGETS_DN	72	0.280106	0.789476	0.888473	1	0.946706	2969	tags=21%, list=20%, signal=17%	EGFR/IGFBP3/SCNN1B/VLDLR/DPYSL4/SH3GL3/EFNA3/DSC2/FOS/LOXL2/LOX/PGAP1/B3GNT4/GJA1/CAVIN1
WP_REGULATION_OF_WNT_BCATENIN_SIGNALING_BY_SMALL_MOLECULE_COMPOUNDS	WP_REGULATION_OF_WNT_BCATENIN_SIGNALING_BY_SMALL_MOLECULE_COMPOUNDS	15	-0.350786	-0.789343	0.779454	1	0.946706	3128	tags=33%, list=21%, signal=26%	AXIN1/WNT1/SFRP4/FZD8/LRP1
CHEOK_RESPONSE_TO_MERCAPTOPURINE_AND_LD_MTX_DN	CHEOK_RESPONSE_TO_MERCAPTOPURINE_AND_LD_MTX_DN	14	-0.356816	-0.789121	0.774219	1	0.946706	3956	tags=43%, list=27%, signal=31%	MRE11/TCTN3/PRKCQ/MAN2B2/CTSL/ELANE
KEGG_NOTCH_SIGNALING_PATHWAY	KEGG_NOTCH_SIGNALING_PATHWAY	42	0.304049	0.789111	0.842528	1	0.946706	2494	tags=24%, list=17%, signal=20%	NUMBL/DVL1/PSEN1/DTX3/DTX1/HES5/CREBBP/DLL3/DLL4/MAML2
BIOCARTA_HCMV_PATHWAY	BIOCARTA_HCMV_PATHWAY	15	-0.350589	-0.7889	0.780151	1	0.946706	3600	tags=73%, list=25%, signal=55%	NFKB1/MAP2K1/PIK3CA/RELA/PIK3R1/CREB1/MAPK14/MAP3K1/MAPK1/MAPK3/AKT1
CREIGHTON_ENDOCRINE_THERAPY_RESISTANCE_5	CREIGHTON_ENDOCRINE_THERAPY_RESISTANCE_5	399	0.238444	0.788736	0.994895	1	0.946706	2463	tags=15%, list=17%, signal=12%	FUT9/SERHL/OSBPL2/FAM110C/FAM20C/MTA3/CTNND2/NXPH1/BMP7/PAX9/ARL4C/MGLL/SOWAHC/EPB41L4B/HSPA2/SIM2/PTGFRN/PSEN1/EML1/GATA3-AS1/GABBR2/PLLP/SASH1/TACSTD2/YPEL3/ZC2HC1A/GREB1L/SGSM1/LRPAP1/NACC2/TMEM178B/EFNB2/COLEC12/MUC1/CDH3/GORASP1/ALDH1A3/CAPN9/KREMEN1/ANK3/MYCL/INHBB/KCNMA1/ZDHHC7/PBX1/PLEKHA7/RPRM/BAMBI/SPRING1/ATP8B1/GATA6/MFAP3L/LIMCH1/SPRED1/TRAFD1/CTNND1/RIPOR3/CLDN4
PID_ERBB1_INTERNALIZATION_PATHWAY	PID_ERBB1_INTERNALIZATION_PATHWAY	33	-0.292056	-0.788722	0.859392	1	0.946706	1609	tags=15%, list=11%, signal=14%	HRAS/SRC/ARHGEF7/RAF1/EPN1
KEGG_ENDOMETRIAL_CANCER	KEGG_ENDOMETRIAL_CANCER	40	0.306302	0.788613	0.838377	1	0.946706	2620	tags=15%, list=18%, signal=12%	EGFR/CDH1/BAD/CCND1/TCF7/FOXO3
REACTOME_VISUAL_PHOTOTRANSDUCTION	REACTOME_VISUAL_PHOTOTRANSDUCTION	52	0.293453	0.788549	0.861344	1	0.946706	2785	tags=25%, list=19%, signal=20%	RBP3/RBP4/GRK1/LRAT/GPC5/RDH5/GPC1/GPIHBP1/GPC6/SDC3/LRP2/RBP1/HSD17B1
CHIARADONNA_NEOPLASTIC_TRANSFORMATION_KRAS_CDC25_DN	CHIARADONNA_NEOPLASTIC_TRANSFORMATION_KRAS_CDC25_DN	38	-0.283833	-0.788547	0.876341	1	0.946706	2582	tags=32%, list=18%, signal=26%	NID1/OSMR/CYP1B1/PTGS2/LOXL1/VDR/IL11RA/CEBPB/MEG3/TMEM176A/TMEM176B/DPEP1
REACTOME_REGULATION_OF_PTEN_STABILITY_AND_ACTIVITY	REACTOME_REGULATION_OF_PTEN_STABILITY_AND_ACTIVITY	53	0.292603	0.78849	0.862961	1	0.946706	2020	tags=6%, list=14%, signal=5%	STUB1/MKRN1/PSMB4
DACOSTA_ERCC3_ALLELE_XPCS_VS_TTD_DN	DACOSTA_ERCC3_ALLELE_XPCS_VS_TTD_DN	28	0.326648	0.788182	0.812075	1	0.946706	2759	tags=29%, list=19%, signal=23%	VLDLR/PRKCZ/BMP4/CNN1/ROR1/GULP1/PPP2R3A/COL1A2
REACTOME_COBALAMIN_CBL_VITAMIN_B12_TRANSPORT_AND_METABOLISM	REACTOME_COBALAMIN_CBL_VITAMIN_B12_TRANSPORT_AND_METABOLISM	13	0.383575	0.788122	0.770175	1	0.946706	2096	tags=23%, list=14%, signal=20%	CTRB2/AMN/CD320
CHEN_LVAD_SUPPORT_OF_FAILING_HEART_UP	CHEN_LVAD_SUPPORT_OF_FAILING_HEART_UP	77	0.277075	0.788001	0.897054	1	0.946706	3510	tags=32%, list=24%, signal=25%	ACTA1/HYAL2/DOCK9/NES/KCNK1/RND3/TMEM204/AGTR1/KLF2/CHST3/FKBP5/CNN1/SNAI2/SLCO4A1/CCN2/FOXO3/PDK4/ZBTB16/ZFP36/LAMB1/KLF9/MT2A/JUN/MT1E/MTHFD2
REACTOME_REPRODUCTION	REACTOME_REPRODUCTION	92	0.270723	0.787784	0.913372	1	0.946706	1094	tags=9%, list=8%, signal=8%	H3C8/H2BC10/ADAM2/HSPA2/H2BU1/SUN1/H2AC14/H2BC14
REACTOME_DEGRADATION_OF_DVL	REACTOME_DEGRADATION_OF_DVL	46	0.298954	0.787609	0.852726	1	0.946706	668	tags=4%, list=5%, signal=4%	HECW1/DVL1
FOSTER_KDM1A_TARGETS_UP	FOSTER_KDM1A_TARGETS_UP	131	0.25992	0.78747	0.9432	1	0.946706	2617	tags=22%, list=18%, signal=18%	FZD10-AS1/PLXDC1/CLIC6/NTRK2/TBXT/ACTN2/SRD5A2/BARX2/CRABP1/PPP2R2C/LY6H/SASH1/HOXD8/RIMS1/THY1/CDH3/KISS1/MYCL/BAHD1/OVOL2/RELN/FAM3B/ELOVL4/MGARP/NPW/PCOLCE2/UBE2L6/POPDC3/DYNC1I1
KEGG_ETHER_LIPID_METABOLISM	KEGG_ETHER_LIPID_METABOLISM	21	-0.322137	-0.787442	0.812047	1	0.946706	1826	tags=24%, list=13%, signal=21%	PLA2G1B/PLA2G12A/PLPP3/PLD1/PLA2G3
ZHAN_MULTIPLE_MYELOMA_CD1_VS_CD2_UP	ZHAN_MULTIPLE_MYELOMA_CD1_VS_CD2_UP	53	0.292192	0.787384	0.864771	1	0.946706	2179	tags=23%, list=15%, signal=19%	ASS1/VLDLR/ITPRIPL2/MAP1B/KCNK12/LAMP5/DCC/KLF4/STC2/GPR63/NID2/PCK2
KEGG_DNA_REPLICATION	KEGG_DNA_REPLICATION	29	-0.299549	-0.787345	0.845927	1	0.946706	2577	tags=14%, list=18%, signal=11%	LIG1/POLE2/RNASEH2A/MCM5
MILI_PSEUDOPODIA_CHEMOTAXIS_UP	MILI_PSEUDOPODIA_CHEMOTAXIS_UP	66	-0.256713	-0.787344	0.939901	1	0.946706	1926	tags=26%, list=13%, signal=22%	RBIS/GOLGA4/UPF3A/PKP4/SSB/CCNG1/INPP1/RASSF3/DCAF5/NAP1L1/CYB5R3/SH3PXD2A/MFF/KIF1C/NCL/RAB13/CENPB
SARTIPY_NORMAL_AT_INSULIN_RESISTANCE_DN	SARTIPY_NORMAL_AT_INSULIN_RESISTANCE_DN	14	-0.355812	-0.786901	0.777685	1	0.946706	1033	tags=36%, list=7%, signal=33%	CREBRF/GAB1/C16orf74/ABCA1/SIX5
REACTOME_N_GLYCAN_TRIMMING_IN_THE_ER_AND_CALNEXIN_CALRETICULIN_CYCLE	REACTOME_N_GLYCAN_TRIMMING_IN_THE_ER_AND_CALNEXIN_CALRETICULIN_CYCLE	33	-0.291309	-0.786706	0.862698	1	0.946706	3974	tags=24%, list=27%, signal=18%	TRIM13/RAD23B/SEL1L/DERL1/UBB/PRKCSH/UGGT1/MOGS
REACTOME_NOTCH3_ACTIVATION_AND_TRANSMISSION_OF_SIGNAL_TO_THE_NUCLEUS	REACTOME_NOTCH3_ACTIVATION_AND_TRANSMISSION_OF_SIGNAL_TO_THE_NUCLEUS	24	-0.312114	-0.786607	0.827341	1	0.946706	2532	tags=33%, list=17%, signal=28%	JAG1/NEURL1B/UBB/MIB2/PSEN2/JAG2/NOTCH3/TACC3
BASSO_HAIRY_CELL_LEUKEMIA_UP	BASSO_HAIRY_CELL_LEUKEMIA_UP	56	0.289442	0.7866	0.870927	1	0.946706	2506	tags=20%, list=17%, signal=16%	SYT1/NOVA1/IGFBP3/MYF6/ACTB/PLOD2/CCND1/SUSD5/FGF2/CYB5R1/SDC3
REACTOME_TOLL_LIKE_RECEPTOR_TLR1_TLR2_CASCADE	REACTOME_TOLL_LIKE_RECEPTOR_TLR1_TLR2_CASCADE	76	0.277087	0.786595	0.898344	1	0.946706	1734	tags=8%, list=12%, signal=7%	CD14/DUSP4/MAPK7/S100A1/IRAK3/FOS
REACTOME_PI_METABOLISM	REACTOME_PI_METABOLISM	65	-0.257109	-0.786534	0.939744	1	0.946706	3249	tags=18%, list=22%, signal=14%	MTMR9/PIP5K1B/PNPLA7/INPP4B/SBF2/PTPN13/MTMR10/PIK3R5/GDPD3/PLEKHA2/PIP5K1C/SYNJ2
WP_IL1_SIGNALING_PATHWAY	WP_IL1_SIGNALING_PATHWAY	44	-0.275064	-0.78639	0.897225	1	0.946706	976	tags=23%, list=7%, signal=21%	TAB1/ECSIT/ATF2/CHUK/MAP3K1/MAPK1/MAPK3/AKT1/TOLLIP/SQSTM1
AMIT_SERUM_RESPONSE_240_MCF10A	AMIT_SERUM_RESPONSE_240_MCF10A	41	-0.278855	-0.786373	0.888459	1	0.946706	1694	tags=24%, list=12%, signal=22%	PGBD5/TNFRSF21/TLR2/EZR/DKK1/CDC42EP1/B3GNT2/PHLDA2/PHLDA3/CLTB
NAKAMURA_TUMOR_ZONE_PERIPHERAL_VS_CENTRAL_UP	NAKAMURA_TUMOR_ZONE_PERIPHERAL_VS_CENTRAL_UP	221	0.247369	0.786337	0.977332	1	0.946706	2906	tags=15%, list=20%, signal=13%	STUB1/CDH11/KRT7/BACE1/EFEMP1/ATG3/COL4A1/CCDC85C/PTPRK/ANO1/MAP1B/BDNF/LY6K/C4orf48/MYEOV/RND3/FLI1/COL12A1/NID2/ME1/PSMB4/TUFT1/LAMC2/PGLYRP4/AKAP12/DKK3/TFPI2/GPR39/TPM1/COL1A2/ADAMTS1/HMGA2/F2RL1/PODXL
JECHLINGER_EPITHELIAL_TO_MESENCHYMAL_TRANSITION_DN	JECHLINGER_EPITHELIAL_TO_MESENCHYMAL_TRANSITION_DN	53	0.291799	0.786324	0.86663	1	0.946706	3110	tags=32%, list=21%, signal=25%	ID4/PRKCZ/SGK1/TIAM1/CDH1/IRF6/PKP1/BMP4/FOS/KLF2/ZNF239/CTNND1/CCN2/HMGA2/EGR2/ZFP36/THBS1
FLECHNER_BIOPSY_KIDNEY_TRANSPLANT_REJECTED_VS_OK_UP	FLECHNER_BIOPSY_KIDNEY_TRANSPLANT_REJECTED_VS_OK_UP	40	0.305374	0.786224	0.84229	1	0.946706	2412	tags=20%, list=17%, signal=17%	CD14/TYROBP/RGS10/TNFRSF1B/CD8A/MMP9/MOXD1/UBE2L6
PID_RHOA_REG_PATHWAY	PID_RHOA_REG_PATHWAY	34	0.31424	0.786185	0.829435	1	0.946706	1303	tags=18%, list=9%, signal=16%	NGEF/ARHGAP8/ARHGDIG/ARHGEF25/ARHGEF10/ABR
MOLENAAR_TARGETS_OF_CCND1_AND_CDK4_UP	MOLENAAR_TARGETS_OF_CCND1_AND_CDK4_UP	50	-0.268646	-0.785999	0.912521	1	0.946706	1225	tags=32%, list=8%, signal=29%	LNP1/TIGD1/RGS2/PDCD4/RUFY3/ZNF423/ZNF462/MAML3/H2BC21/H2AJ/ZNF610/KLHDC1/UTRN/ZFP28/SERF2/TP53INP1
RHEIN_ALL_GLUCOCORTICOID_THERAPY_DN	RHEIN_ALL_GLUCOCORTICOID_THERAPY_DN	298	-0.21412	-0.785772	0.999929	1	0.946706	3741	tags=20%, list=26%, signal=15%	CITED2/LAPTM4B/FOSB/HSPB1/SERBP1/CCNG1/IMPDH2/CAT/ATP5PF/IDH2/MIF/IVNS1ABP/HSP90AB1/NME1/TCF12/GGH/NAP1L1/DUSP6/NSD2/ASAP2/CYFIP1/SLC35E3/MYO5C/CSRP2/FBL/SPARC/ANP32A/MRPS33/CENPN/SDHC/GGCT/IGFBP7/PHYH/SORD/VPREB1/POLE2/RCAN1/DYNLL1/STMN1/EGR1/HMGA1/CD9/RPL3/SSBP2/LAT2/ADGRA3/PRORP/MARCKSL1/TCFL5/FRMD4B/ADA/MRPS35/GPI/SCP2/RAB13/GAPDH/PAICS/ATIC/MCM5/BCL2
ZHENG_FOXP3_TARGETS_IN_T_LYMPHOCYTE_DN	ZHENG_FOXP3_TARGETS_IN_T_LYMPHOCYTE_DN	28	-0.301212	-0.785726	0.845083	1	0.946706	1391	tags=18%, list=10%, signal=16%	ABTB2/LRCH1/BACH2/UTRN/BCL2
LEE_METASTASIS_AND_ALTERNATIVE_SPLICING_DN	LEE_METASTASIS_AND_ALTERNATIVE_SPLICING_DN	32	0.317478	0.785569	0.825446	1	0.946706	1933	tags=12%, list=13%, signal=11%	PCDHAC2/CELSR2/PCDHGA12/CSF3
KYNG_WERNER_SYNDROM_AND_NORMAL_AGING_UP	KYNG_WERNER_SYNDROM_AND_NORMAL_AGING_UP	68	-0.25493	-0.785508	0.944953	1	0.946706	1362	tags=10%, list=9%, signal=9%	MECOM/BTBD1/APOB/FAM118A/GTDC1/MPO/CHIT1
WEST_ADRENOCORTICAL_TUMOR_MARKERS_UP	WEST_ADRENOCORTICAL_TUMOR_MARKERS_UP	19	0.351708	0.785228	0.791357	1	0.946706	1599	tags=16%, list=11%, signal=14%	SQLE/NPTX2/PCSK6
CHESLER_BRAIN_QTL_CIS	CHESLER_BRAIN_QTL_CIS	54	0.290529	0.785144	0.870076	1	0.946706	3270	tags=22%, list=22%, signal=17%	PER3/PRDX2/TPM4/KCNH1/CCND1/PDPN/GRIN2B/SPOCK1/C5orf34/ALDH7A1/NCS1/SSBP4
AMBROSINI_FLAVOPIRIDOL_TREATMENT_TP53	AMBROSINI_FLAVOPIRIDOL_TREATMENT_TP53	94	0.26906	0.785035	0.919212	1	0.946706	1137	tags=11%, list=8%, signal=10%	CDK2AP2/SLIT2/PALM/SEPTIN10/TSHR/CCDC85C/CELSR2/MSI1/GABBR2/KIF5C
REACTOME_DISEASES_OF_IMMUNE_SYSTEM	REACTOME_DISEASES_OF_IMMUNE_SYSTEM	17	0.360063	0.784933	0.785564	1	0.946706	1199	tags=12%, list=8%, signal=11%	CD14/S100A1
WP_HOSTPATHOGEN_INTERACTION_OF_HUMAN_CORONAVIRUSES_AUTOPHAGY	WP_HOSTPATHOGEN_INTERACTION_OF_HUMAN_CORONAVIRUSES_AUTOPHAGY	15	-0.348777	-0.784821	0.786554	1	0.946706	892	tags=20%, list=6%, signal=19%	ZFYVE1/ULK1/ATG5
REACTOME_REGULATION_OF_PLK1_ACTIVITY_AT_G2_M_TRANSITION	REACTOME_REGULATION_OF_PLK1_ACTIVITY_AT_G2_M_TRANSITION	82	-0.247399	-0.784754	0.962938	1	0.946706	3504	tags=20%, list=24%, signal=15%	CCP110/CSNK1D/PAFAH1B1/SSNA1/CNTRL/PRKACA/PRKAR2B/PCNT/ODF2/UBB/ACTR1A/CEP43/DYNLL1/MAPRE1/TUBB4A/TUBB4B
RHODES_UNDIFFERENTIATED_CANCER	RHODES_UNDIFFERENTIATED_CANCER	57	-0.26204	-0.784697	0.92828	1	0.946706	4008	tags=30%, list=28%, signal=22%	CDC20/ILF2/CENPA/DPM1/POLR2K/YBX1/DLGAP5/NME1/GGH/MYBL2/KPNA2/TRIP13/CTSL/CDC6/CDKN3/IFI30/TUBB4A
DORSAM_HOXA9_TARGETS_DN	DORSAM_HOXA9_TARGETS_DN	26	-0.305655	-0.784473	0.839595	1	0.946706	1785	tags=42%, list=12%, signal=37%	CISH/BMI1/DYNC1LI2/JUNB/CDC37/FXR1/TPR/SDC4/GATA2/LYN/IGF2
REACTOME_PROCESSING_OF_DNA_DOUBLE_STRAND_BREAK_ENDS	REACTOME_PROCESSING_OF_DNA_DOUBLE_STRAND_BREAK_ENDS	72	0.278329	0.784466	0.896606	1	0.946706	2171	tags=11%, list=15%, signal=10%	H2BC10/H2BU1/H2BC14/RAD9A/KAT5/SIRT6/WRN/TP53BP1
DURAND_STROMA_NS_UP	DURAND_STROMA_NS_UP	133	0.258254	0.783637	0.949089	1	0.946706	2994	tags=25%, list=21%, signal=20%	DMRT2/FAM110C/FOXQ1/ARNT2/LPCAT4/ADAMTSL3/DMPK/SASH1/KLF4/KIAA1217/CRYAB/KRT19/GREM1/RUNDC3B/BNC1/ZNF518B/LLGL2/SYNGR3/FEZ1/GATA6/DDX19B/ELOVL4/HS3ST1/TCF7/TNFSF9/CEP126/ATRNL1/GPR39/GREM2/SLC35G1/JAM2/ALDH7A1/BRINP3
POMEROY_MEDULLOBLASTOMA_DESMOPLASIC_VS_CLASSIC_DN	POMEROY_MEDULLOBLASTOMA_DESMOPLASIC_VS_CLASSIC_DN	41	-0.277883	-0.783633	0.892788	1	0.946706	40	tags=24%, list=0%, signal=24%	CYFIP1/QSOX1/NFATC4/NID1/MYCN/COL1A1/RPL10A/IGF2/BCL2/PBX3
STEIN_ESRRA_TARGETS_DN	STEIN_ESRRA_TARGETS_DN	90	0.270035	0.783619	0.917993	1	0.946706	1657	tags=8%, list=11%, signal=7%	BRD3OS/H2BC10/BMP7/PMM1/UTP25/FZD2/ADRA2C
DIRMEIER_LMP1_RESPONSE_LATE_DN	DIRMEIER_LMP1_RESPONSE_LATE_DN	20	-0.324206	-0.783533	0.813461	1	0.946706	3377	tags=25%, list=23%, signal=19%	HPCAL1/RPS19/MAP4K1/IFITM1/GAPDH
SESTO_RESPONSE_TO_UV_C3	SESTO_RESPONSE_TO_UV_C3	15	-0.348184	-0.783488	0.788667	1	0.946706	711	tags=33%, list=5%, signal=32%	TAX1BP3/H2BC21/PTGS2/PHLDA2/HBEGF
PID_HNF3A_PATHWAY	PID_HNF3A_PATHWAY	31	0.318406	0.783285	0.827284	1	0.946706	2986	tags=35%, list=20%, signal=28%	INS/FOXA2/COL18A1/DSCAM/VTN/FOS/CREBBP/TFF1/FOXA1/NFIA/PISD
HAHTOLA_MYCOSIS_FUNGOIDES_SKIN_UP	HAHTOLA_MYCOSIS_FUNGOIDES_SKIN_UP	138	-0.230339	-0.78325	0.992642	1	0.946706	2615	tags=14%, list=18%, signal=12%	ETHE1/SNCA/DAB2/GNB1/GLUD1/TNFRSF1A/SRRM1/SOX4/SRSF9/TNPO1/TRIM2/SRSF3/GPI/YTHDF1/NME3/MAP4K4/RBM15/SAFB2/SAFB/ITGB1BP1
BANDRES_RESPONSE_TO_CARMUSTIN_MGMT_24HR_DN	BANDRES_RESPONSE_TO_CARMUSTIN_MGMT_24HR_DN	20	0.347022	0.783036	0.797543	1	0.946706	244	tags=10%, list=2%, signal=10%	NRTN/GABRA2
KEGG_INOSITOL_PHOSPHATE_METABOLISM	KEGG_INOSITOL_PHOSPHATE_METABOLISM	43	-0.275033	-0.782946	0.89959	1	0.946706	2358	tags=23%, list=16%, signal=20%	CDIPT/PIP5K1B/INPP4B/INPP5A/ITPKB/INPP5B/PLCB3/PIP5K1C/PLCB4/SYNJ2
AMIT_SERUM_RESPONSE_120_MCF10A	AMIT_SERUM_RESPONSE_120_MCF10A	53	0.290533	0.782914	0.872219	1	0.946706	2500	tags=17%, list=17%, signal=14%	SOX9/SOWAHC/SUN1/KLF4/RND3/ESRP2/ATP8B1/BMP2/TESK1
ISSAEVA_MLL2_TARGETS	ISSAEVA_MLL2_TARGETS	39	-0.280294	-0.782763	0.88805	1	0.946706	2253	tags=28%, list=15%, signal=24%	SLCO3A1/LOXL1/NPR3/SMAD6/DKK1/CD9/COL9A3/SLC16A5/FABP3/CRIP1/AHNAK
BOYLAN_MULTIPLE_MYELOMA_D_CLUSTER_UP	BOYLAN_MULTIPLE_MYELOMA_D_CLUSTER_UP	22	0.340146	0.78272	0.803848	1	0.946706	2235	tags=27%, list=15%, signal=23%	ISL1/NEFH/PLLP/STC2/CCND1/UCHL1
WANG_PROSTATE_CANCER_ANDROGEN_INDEPENDENT	WANG_PROSTATE_CANCER_ANDROGEN_INDEPENDENT	51	-0.266506	-0.782603	0.919228	1	0.946706	1347	tags=29%, list=9%, signal=27%	TRAPPC13/RPL13/FN1/DBI/PRKAR2B/ALDH4A1/TBC1D31/EIF3B/COL15A1/BAIAP2/GADD45G/CEP170B/MT1H/TRIM33/TOP3A
KYNG_WERNER_SYNDROM_DN	KYNG_WERNER_SYNDROM_DN	18	0.354644	0.782561	0.792408	1	0.946706	3006	tags=17%, list=21%, signal=13%	SHC3/IL17RB/GOLPH3
VALK_AML_CLUSTER_7	VALK_AML_CLUSTER_7	16	0.363628	0.782395	0.786341	1	0.946706	2717	tags=31%, list=19%, signal=25%	ANK1/TAL1/DNAJC6/OSBP2/TPM1
WP_STRIATED_MUSCLE_CONTRACTION_PATHWAY	WP_STRIATED_MUSCLE_CONTRACTION_PATHWAY	21	0.343207	0.782245	0.801633	1	0.946706	2717	tags=33%, list=19%, signal=27%	ACTA1/ACTN2/TPM4/DES/MYH6/ACTC1/TPM1
KEGG_EPITHELIAL_CELL_SIGNALING_IN_HELICOBACTER_PYLORI_INFECTION	KEGG_EPITHELIAL_CELL_SIGNALING_IN_HELICOBACTER_PYLORI_INFECTION	54	0.289161	0.781448	0.876136	1	0.946706	1837	tags=13%, list=13%, signal=11%	EGFR/TJP1/PTPRZ1/MAPK13/ATP6V1C2/JAM3/F11R
REACTOME_ACYL_CHAIN_REMODELLING_OF_PC	REACTOME_ACYL_CHAIN_REMODELLING_OF_PC	16	-0.341415	-0.781122	0.797056	1	0.946706	2169	tags=31%, list=15%, signal=27%	PLA2R1/MBOAT2/PLA2G1B/PLA2G12A/PLA2G3
BIOCARTA_SHH_PATHWAY	BIOCARTA_SHH_PATHWAY	15	0.36819	0.781093	0.785651	1	0.946706	397	tags=7%, list=3%, signal=6%	PTCH1
KAYO_CALORIE_RESTRICTION_MUSCLE_DN	KAYO_CALORIE_RESTRICTION_MUSCLE_DN	61	-0.257968	-0.781063	0.939923	1	0.946706	3128	tags=28%, list=21%, signal=22%	AXIN1/CDR2L/DBI/ACR/SMOX/G0S2/GNAQ/RCAN1/RRS1/COL2A1/SNRNP27/HRAS/CREM/ADCY2/NNT/BMP6/ACTN1
REN_BOUND_BY_E2F	REN_BOUND_BY_E2F	49	-0.267876	-0.780924	0.917303	1	0.946706	1326	tags=29%, list=9%, signal=26%	DUT/RRM1/RAD54L/RFC3/SMC4/MSH2/UNG/CDK2/CENPA/RBL1/H2BC21/TK1/CDC6/MCM5
URS_ADIPOCYTE_DIFFERENTIATION_UP	URS_ADIPOCYTE_DIFFERENTIATION_UP	49	0.293274	0.780682	0.869314	1	0.946706	1480	tags=16%, list=10%, signal=15%	RXRA/SLC24A2/ATP2B2/PTPRZ1/PTPRS/TNFAIP2/CRYAB/VTN
STARK_HYPPOCAMPUS_22Q11_DELETION_DN	STARK_HYPPOCAMPUS_22Q11_DELETION_DN	21	0.342446	0.780509	0.804163	1	0.946706	593	tags=10%, list=4%, signal=9%	TRMT2A/RANBP1
OUELLET_OVARIAN_CANCER_INVASIVE_VS_LMP_UP	OUELLET_OVARIAN_CANCER_INVASIVE_VS_LMP_UP	98	-0.239875	-0.780461	0.978923	1	0.946706	1959	tags=13%, list=13%, signal=12%	ADAR/SRSF9/CSE1L/CAPG/CD9/SUMO1/CTNNA1/CDKN3/RAF1/GPI/IFI30/IARS1/MAPRE1
GAJATE_RESPONSE_TO_TRABECTEDIN_UP	GAJATE_RESPONSE_TO_TRABECTEDIN_UP	42	-0.275403	-0.780455	0.900594	1	0.946706	3094	tags=33%, list=21%, signal=26%	CSRP2/UGCG/TRAPPC6A/GSTA4/IGFBP7/PHYH/DUSP5/CBS/OLFML2A/CLDN7/NNT/CFD/CLU/CRIP1
GRAHAM_CML_QUIESCENT_VS_NORMAL_QUIESCENT_DN	GRAHAM_CML_QUIESCENT_VS_NORMAL_QUIESCENT_DN	24	-0.30963	-0.780346	0.837594	1	0.946706	2473	tags=42%, list=17%, signal=35%	H2BC21/RBPMS/HLX/APP/PROM1/ADGRG6/CXCL1/BAALC/FAM30A/ALOX5
TAKEDA_TARGETS_OF_NUP98_HOXA9_FUSION_8D_UP	TAKEDA_TARGETS_OF_NUP98_HOXA9_FUSION_8D_UP	96	0.266668	0.780112	0.928396	1	0.946706	2659	tags=23%, list=18%, signal=19%	ISYNA1/ADCYAP1/SLC9A3/SMIM24/IRF7/PPP1R14A/FAT1/BDNF/LAMP5/CDH1/TAL1/DENND6B/GAD1/RNF213/ISG15/IRX3/NMU/OLFM3/SPOCK1/TSLP/DNAJC6/MYH10
KEGG_BLADDER_CANCER	KEGG_BLADDER_CANCER	35	0.310208	0.780074	0.841608	1	0.946706	3340	tags=26%, list=23%, signal=20%	EGFR/CDH1/MMP9/CCND1/VEGFB/VEGFA/THBS1/VEGFC/TYMP
SAKAI_CHRONIC_HEPATITIS_VS_LIVER_CANCER_UP	SAKAI_CHRONIC_HEPATITIS_VS_LIVER_CANCER_UP	60	-0.258285	-0.780016	0.93935	1	0.946706	4050	tags=32%, list=28%, signal=23%	MAP3K5/PPP3R1/UBE2D1/UBE2N/RNMT/TXN/CUL2/UPF3A/ATF2/HNRNPU/CAT/USP7/YME1L1/FBXO5/TLR2/CSE1L/TNPO1/GPX3/CENPB
CHEN_HOXA5_TARGETS_9HR_UP	CHEN_HOXA5_TARGETS_9HR_UP	180	-0.222481	-0.779349	0.998228	1	0.946706	2425	tags=28%, list=17%, signal=23%	JUNB/PMAIP1/ARID4B/ZNF426/TAF1D/AKAP10/EIF5/TSC22D2/KLF6/CHD9/ODR4/EDRF1/FBXO38/PPWD1/NRBF2/SPATA5L1/ZNF136/FOSB/PTBP2/TMEFF1/ADNP/ZNF280D/FAM13B/DUSP6/ETS2/NFIL3/F3/PSPC1/NUP58/TSC22D1/ZNF155/TBC1D31/CHAC1/PTGS2/CROCCP2/DUSP5/HLX/GADD45B/SCYL3/RCAN1/DLX2/DUSP8/EGR1/RYBP/CREM/CEBPB/GEM/RBM15/ZZZ3/FNBP4
REACTOME_G_PROTEIN_ACTIVATION	REACTOME_G_PROTEIN_ACTIVATION	17	0.357355	0.779031	0.794225	1	0.946706	2034	tags=24%, list=14%, signal=20%	GNG4/POMC/GNG8/GNGT2
LANDIS_ERBB2_BREAST_TUMORS_324_UP	LANDIS_ERBB2_BREAST_TUMORS_324_UP	132	-0.230318	-0.77898	0.99292	1	0.946706	3105	tags=28%, list=21%, signal=22%	CXCL2/ERBB3/CHMP2B/DDX6/CIP2A/MYDGF/F3/TMED3/TPD52/SERP1/SLC29A1/PTK7/GALNT3/SPINT1/SOX4/VDR/RTKN/SS18L2/IGF2R/LMAN1/EZR/CD9/LRRFIP1/TRAF4/CTBP2/CLDN7/CYB561/FRRS1/WWC1/CLDN3/ENAH/LITAF/EPCAM/KCNN4/ACTN4/FXYD3/XBP1
GAUSSMANN_MLL_AF4_FUSION_TARGETS_D_UP	GAUSSMANN_MLL_AF4_FUSION_TARGETS_D_UP	28	0.32282	0.778947	0.826515	1	0.946706	852	tags=18%, list=6%, signal=17%	ADCYAP1/PABPC4L/DRD2/HECW1/ARNT2
KEGG_ARGININE_AND_PROLINE_METABOLISM	KEGG_ARGININE_AND_PROLINE_METABOLISM	42	-0.274835	-0.778846	0.90306	1	0.946706	2797	tags=31%, list=19%, signal=25%	PRODH2/PRODH/ASL/ALDH4A1/GLUD1/GLUL/NAGS/CKM/DAO/AZIN2/P4HA2/GAMT/CKB
REACTOME_EPH_EPHRIN_SIGNALING	REACTOME_EPH_EPHRIN_SIGNALING	88	0.269111	0.778744	0.92296	1	0.946706	3249	tags=27%, list=22%, signal=21%	EFNA5/EPHA10/NGEF/MYH14/PSEN1/ACTB/EFNA4/EFNA3/TIAM1/EFNB2/MMP9/EPHB1/EPHA4/EPHA5/GRIN2B/EFNB3/EPHA8/MYH10/GRIN1/EPHB3/EPHA2/EPHA7/EPHA6/ARHGEF28
YAO_TEMPORAL_RESPONSE_TO_PROGESTERONE_CLUSTER_1	YAO_TEMPORAL_RESPONSE_TO_PROGESTERONE_CLUSTER_1	52	0.289769	0.778649	0.877367	1	0.946706	1639	tags=13%, list=11%, signal=12%	KRT7/FAM20C/IGFBP3/HSPA2/PEG3/IGF1R/BMP4
REACTOME_DOWNSTREAM_SIGNALING_OF_ACTIVATED_FGFR2	REACTOME_DOWNSTREAM_SIGNALING_OF_ACTIVATED_FGFR2	22	0.338375	0.778644	0.810055	1	0.946706	2792	tags=27%, list=19%, signal=22%	FGF4/FGFR2/FGF3/FGF22/FGF2/FGF6
PILON_KLF1_TARGETS_UP	PILON_KLF1_TARGETS_UP	359	0.236784	0.778504	0.996053	1	0.946706	2921	tags=19%, list=20%, signal=16%	ABCC9/RBP4/FLT4/COL4A1/PER3/SEMA6D/TMEM132D/GARRE1/LARP4B/TEAD1/DMPK/COL18A1/FGFR2/SLC22A23/MAGEL2/F2/MKRN1/MLXIPL/PTGER3/AIRN/ABCC8/ACTB/CAMK2N1/PEG3/DDHD2/IGF1R/VTN/BTN1A1/CRB3/ITIH3/GAS2L1/ADAM12/ANK3/MLPH/COL11A1/PBX1/NID2/PTDSS2/ME1/FLT1/LOXL2/C2orf72/TUFT1/PUM2/ZNF239/TMEM59L/GATA6/SH3YL1/ZFR/PXDN/IGFBP1/CXADR/GPC6/REC114/ZNF266/FBXO46/ANKH/FOXO3/GHR/LIPG/TBX6/CSNK1A1/RBP1/COL1A2/FOXH1/PODXL/NRP2/FSTL1
REACTOME_NEGATIVE_REGULATION_OF_THE_PI3K_AKT_NETWORK	REACTOME_NEGATIVE_REGULATION_OF_THE_PI3K_AKT_NETWORK	84	0.270654	0.778503	0.919275	1	0.946706	1104	tags=10%, list=8%, signal=9%	EGFR/INS/NRG1/PDGFA/NRG3/FGF19/FGF4/FGFR2
MATZUK_IMPLANTATION_AND_UTERINE	MATZUK_IMPLANTATION_AND_UTERINE	17	0.357098	0.778471	0.795067	1	0.946706	1798	tags=29%, list=12%, signal=26%	PGR/PAX8/HMX3/TERT/LHX1
KEGG_COLORECTAL_CANCER	KEGG_COLORECTAL_CANCER	54	0.288031	0.778395	0.881032	1	0.946706	2295	tags=15%, list=16%, signal=13%	RAC3/DCC/APPL1/BAD/BAX/FOS/CCND1/TCF7
JAZAERI_BREAST_CANCER_BRCA1_VS_BRCA2_UP	JAZAERI_BREAST_CANCER_BRCA1_VS_BRCA2_UP	43	0.298745	0.778316	0.861924	1	0.946706	2986	tags=16%, list=20%, signal=13%	MPV17L2/RUNX1/BAD/TUFM/RNF167/LOX/PISD
SA_REG_CASCADE_OF_CYCLIN_EXPR	SA_REG_CASCADE_OF_CYCLIN_EXPR	12	-0.366154	-0.778238	0.77871	1	0.946706	4073	tags=50%, list=28%, signal=36%	CDK2/CCNE2/CDKN2A/CCNE1/CCNA1/E2F4
WP_TCELL_ACTIVATION_SARSCOV2	WP_TCELL_ACTIVATION_SARSCOV2	58	0.284834	0.778202	0.887618	1	0.946706	3123	tags=19%, list=21%, signal=15%	IL12RB2/TSC2/BAX/FOS/CCND1/BCL2L1/CARD11/FOXO3/CD247/IL12RB1/NFATC1
VERRECCHIA_RESPONSE_TO_TGFB1_C5	VERRECCHIA_RESPONSE_TO_TGFB1_C5	17	-0.334958	-0.778087	0.807176	1	0.946706	3587	tags=53%, list=25%, signal=40%	ARHGAP1/ITGA4/MMP2/SMO/MMP11/TNFRSF1A/SEMA3F/CTNNA1/ITGB3
WP_MODULATORS_OF_TCR_SIGNALING_AND_T_CELL_ACTIVATION	WP_MODULATORS_OF_TCR_SIGNALING_AND_T_CELL_ACTIVATION	46	-0.269923	-0.777962	0.914608	1	0.946706	3376	tags=20%, list=23%, signal=15%	NDUFB10/PRKCQ/LCK/MAP4K1/MEF2D/AKT1/ARIH2/SOCS1/SH2B3
NUMATA_CSF3_SIGNALING_VIA_STAT3	NUMATA_CSF3_SIGNALING_VIA_STAT3	19	-0.325858	-0.777882	0.81685	1	0.946706	2726	tags=42%, list=19%, signal=34%	CCNE1/HTR3A/PTPN13/MECOM/IL17RA/MADCAM1/CEBPA/ITGAL
REACTOME_NEGATIVE_REGULATION_OF_FGFR4_SIGNALING	REACTOME_NEGATIVE_REGULATION_OF_FGFR4_SIGNALING	26	-0.30303	-0.777737	0.850398	1	0.946706	2860	tags=31%, list=20%, signal=25%	MAPK1/MAPK3/UBB/FGF8/FGF18/FGFR4/SRC/FGF20
CHARAFE_BREAST_CANCER_BASAL_VS_MESENCHYMAL_DN	CHARAFE_BREAST_CANCER_BASAL_VS_MESENCHYMAL_DN	47	0.294169	0.777706	0.870457	1	0.946706	2940	tags=32%, list=20%, signal=26%	PNMA2/GFPT2/ARNT2/MAP1B/BDNF/RGS7/FZD2/KLF2/LOXL2/RBM24/IL11/FAM171A1/GULP1/NUAK1/ADAMTS12
RORIE_TARGETS_OF_EWSR1_FLI1_FUSION_UP	RORIE_TARGETS_OF_EWSR1_FLI1_FUSION_UP	19	-0.325776	-0.777684	0.817127	1	0.946706	2582	tags=37%, list=18%, signal=30%	NID1/DAB2/GADD45B/DLX2/POU4F1/PHLDA2/CCNO
REACTOME_DEACTIVATION_OF_THE_BETA_CATENIN_TRANSACTIVATING_COMPLEX	REACTOME_DEACTIVATION_OF_THE_BETA_CATENIN_TRANSACTIVATING_COMPLEX	35	0.309149	0.777413	0.845809	1	0.946706	3516	tags=26%, list=24%, signal=20%	SOX2/SOX9/SOX17/TCF7/SOX13/TLE1/CTBP1/LEF1/CBY1
NIKOLSKY_BREAST_CANCER_15Q26_AMPLICON	NIKOLSKY_BREAST_CANCER_15Q26_AMPLICON	18	-0.329954	-0.77739	0.813616	1	0.946706	1276	tags=22%, list=9%, signal=20%	LRRK1/TM2D3/TARS3/CERS3
CROONQUIST_NRAS_VS_STROMAL_STIMULATION_DN	CROONQUIST_NRAS_VS_STROMAL_STIMULATION_DN	74	-0.248846	-0.777247	0.961442	1	0.946706	2697	tags=26%, list=19%, signal=21%	ZMIZ1/HES1/TK1/IGFBP7/H2BC11/TSC22D1/BASP1/CD81/STMN1/HTT/CCNF/CDC6/FSCN1/COL16A1/NOTCH3/CDKN3/SBNO2/TPM2/HSPB6
REACTOME_DEADENYLATION_OF_MRNA	REACTOME_DEADENYLATION_OF_MRNA	23	0.334509	0.776703	0.815916	1	0.946706	4033	tags=26%, list=28%, signal=19%	PARN/CNOT7/CNOT6/PAIP1/PABPC1/CNOT2
PARK_HSC_VS_MULTIPOTENT_PROGENITORS_UP	PARK_HSC_VS_MULTIPOTENT_PROGENITORS_UP	16	-0.339481	-0.776697	0.804318	1	0.946706	596	tags=19%, list=4%, signal=18%	CLIP2/CCT7/NFIX
SWEET_LUNG_CANCER_KRAS_UP	SWEET_LUNG_CANCER_KRAS_UP	351	0.236534	0.776648	0.996099	1	0.946706	2482	tags=15%, list=17%, signal=13%	TMEM30B/CHL1/PLXNB2/RBP4/CD14/KRT7/CTNND2/ZFP42/CDK2AP2/IGFBP3/MDFI/TYROBP/HOXD1/TPM4/LDHA/ERRFI1/ITGA8/LY6D/PSEN1/HAP1/COL18A1/CYRIB/S100A1/ESRP1/KCNK1/TACSTD2/CYBA/MUC1/DSC2/BMP4/CSTB/CRB3/HNF1B/ANK3/PRXL2A/INHBB/CCND1/ME1/CRLF1/B4GALNT1/CAMSAP1/CHCHD7/SLC34A2/LAMC2/CA8/EEF1D/ATP6V0A1/IL11/TNFSF9/PSAT1/ETV2/CYB5R1
KEGG_COMPLEMENT_AND_COAGULATION_CASCADES	KEGG_COMPLEMENT_AND_COAGULATION_CASCADES	15	-0.345097	-0.77654	0.799379	1	0.946706	2908	tags=33%, list=20%, signal=27%	F3/F2R/MASP2/CFD/THBD
DAZARD_RESPONSE_TO_UV_SCC_UP	DAZARD_RESPONSE_TO_UV_SCC_UP	67	0.278264	0.776473	0.902525	1	0.946706	3132	tags=12%, list=21%, signal=9%	SEPTIN10/DSG2/TACSTD2/FOS/ALDH7A1/SKP1/TAGLN3/CDKN1C
KEGG_STARCH_AND_SUCROSE_METABOLISM	KEGG_STARCH_AND_SUCROSE_METABOLISM	16	-0.339284	-0.776246	0.804955	1	0.946706	4417	tags=38%, list=30%, signal=26%	HK2/PGM2L1/PYGL/GAA/AGL/GPI
REACTOME_INTERLEUKIN_1_SIGNALING	REACTOME_INTERLEUKIN_1_SIGNALING	77	-0.246971	-0.77622	0.965361	1	0.946706	2458	tags=21%, list=17%, signal=17%	NKIRAS1/UBE2N/PSMA6/TAB1/PSMC4/PSMD6/CHUK/PSMB5/PSMD3/PSMC6/PSMA1/UBB/APP/PSMC3/TOLLIP/SQSTM1
KYNG_DNA_DAMAGE_BY_4NQO	KYNG_DNA_DAMAGE_BY_4NQO	28	0.32167	0.776171	0.830763	1	0.946706	2781	tags=25%, list=19%, signal=20%	DSCAM/LSP1P4/WNT5A/RAB11B/PCK2/HSPB8/ADAMTS1
DARWICHE_SKIN_TUMOR_PROMOTER_UP	DARWICHE_SKIN_TUMOR_PROMOTER_UP	97	0.264929	0.776014	0.934762	1	0.946706	2277	tags=18%, list=16%, signal=15%	LYPD2/CACNA1E/LHX3/LDHA/SUN1/PTPRCAP/NCAN/DRD5/ACAN/CA3/GNAO1/NHP2/MCAM/MAP6/LTB4R/OVOL2/VPS37A
NUTT_GBM_VS_AO_GLIOMA_DN	NUTT_GBM_VS_AO_GLIOMA_DN	37	-0.280805	-0.775934	0.892596	1	0.946706	2839	tags=24%, list=19%, signal=20%	ZMIZ1/RPL36AL/TNK2/POLR2F/ELMO1/NCAM1/OLIG2/BCR/PPIF
COLINA_TARGETS_OF_4EBP1_AND_4EBP2	COLINA_TARGETS_OF_4EBP1_AND_4EBP2	253	0.241508	0.775802	0.989512	1	0.946706	3110	tags=20%, list=21%, signal=16%	PLK1/CDH11/ID4/CD14/ESPL1/BACE1/PRRX1/DBF4/PAX8/FOXC2/FMNL3/CR1L/PON3/VAMP5/S100A1/SASH1/LTBP2/RAD9A/PHPT1/RSPO2/PLOD2/STC2/ALDH2/SNURF/WNT5A/NRN1/CDO1/PPP1R3C/CCND1/NNMT/MRPL23/PDPN/ISG15/RIPK3/PAFAH2/IRX3/AKAP12/KHDRBS3/VEGFB/FOXA1/POLE/ADAMTS1/DTD1/NEK2/ALDH7A1/SVEP1/NUDT5/BICC1/SESN3/PRKCA/THBS1
OUYANG_PROSTATE_CANCER_PROGRESSION_UP	OUYANG_PROSTATE_CANCER_PROGRESSION_UP	17	-0.333933	-0.775705	0.810752	1	0.946706	2103	tags=24%, list=14%, signal=20%	CD81/HRAS/SYK/PRKCB
URS_ADIPOCYTE_DIFFERENTIATION_DN	URS_ADIPOCYTE_DIFFERENTIATION_DN	22	0.336922	0.775301	0.815113	1	0.946706	1739	tags=23%, list=12%, signal=20%	COL4A2/PTGDS/ZNF169/PTPRN/MMP9
REACTOME_DISORDERS_OF_TRANSMEMBRANE_TRANSPORTERS	REACTOME_DISORDERS_OF_TRANSMEMBRANE_TRANSPORTERS	122	0.257726	0.774908	0.953416	1	0.946706	2221	tags=12%, list=15%, signal=11%	ABCC9/SLC5A7/CFTR/SLC6A3/SLC6A5/SLC6A18/SLC5A5/SLC1A1/ABCC8/SLC24A4/SLC6A2/NUP160/SLC39A4/PSMB4/SLC34A2
HERNANDEZ_MITOTIC_ARREST_BY_DOCETAXEL_2_UP	HERNANDEZ_MITOTIC_ARREST_BY_DOCETAXEL_2_UP	38	0.303686	0.774905	0.856644	1	0.946706	3284	tags=29%, list=23%, signal=22%	PLK1/MTA3/LAMA1/NT5E/TFF1/SGCB/SPTSSB/CD47/C11orf68/KLF9/MT2A
CASTELLANO_NRAS_TARGETS_UP	CASTELLANO_NRAS_TARGETS_UP	44	-0.271021	-0.774832	0.913913	1	0.946706	1931	tags=27%, list=13%, signal=24%	SDC1/TUBB2A/SLC66A3/IRGM/TRIM11/NPR3/CRABP2/ADCY2/RAMP2/PLTP/P3H4/PHLDA3
FONTAINE_THYROID_TUMOR_UNCERTAIN_MALIGNANCY_DN	FONTAINE_THYROID_TUMOR_UNCERTAIN_MALIGNANCY_DN	17	-0.333437	-0.774553	0.812672	1	0.946706	1957	tags=29%, list=13%, signal=25%	ROGDI/PTGES/PPIL4/KLF1/VAV2
BIOCARTA_EPONFKB_PATHWAY	BIOCARTA_EPONFKB_PATHWAY	10	0.400103	0.77387	0.779371	1	0.946706	3509	tags=30%, list=24%, signal=23%	EPO/GRIN1/SOD2
KEGG_LONG_TERM_DEPRESSION	KEGG_LONG_TERM_DEPRESSION	49	0.290693	0.773811	0.879917	1	0.946706	2194	tags=18%, list=15%, signal=16%	NOS1/CACNA1A/CRH/GRID2/IGF1R/GNAO1/PRKG2/GUCY1A2/PRKCG
GENTILE_UV_RESPONSE_CLUSTER_D8	GENTILE_UV_RESPONSE_CLUSTER_D8	31	0.314284	0.773145	0.843237	1	0.946706	3403	tags=19%, list=23%, signal=15%	SQLE/NACC2/MN1/TWIST1/RBM15B/JUN
WP_INFLUENCE_OF_LAMINOPATHIES_ON_WNT_SIGNALING	WP_INFLUENCE_OF_LAMINOPATHIES_ON_WNT_SIGNALING	33	0.310712	0.773062	0.847706	1	0.946706	2928	tags=30%, list=20%, signal=24%	MIR33B/MIRLET7A3/MIR4763/MIRLET7B/CCND1/HES5/TCF7/CSNK1A1/HMGA2/TLE1
LIU_SMARCA4_TARGETS	LIU_SMARCA4_TARGETS	33	0.310607	0.772801	0.848092	1	0.946706	1744	tags=24%, list=12%, signal=21%	NOS1/PARVA/CA10/UPP1/EGFLAM/CRYAB/CAMK2N1/CRYAA
WP_SELECTIVE_EXPRESSION_OF_CHEMOKINE_RECEPTORS_DURING_TCELL_POLARIZATION	WP_SELECTIVE_EXPRESSION_OF_CHEMOKINE_RECEPTORS_DURING_TCELL_POLARIZATION	10	0.399463	0.772632	0.780973	1	0.946706	352	tags=10%, list=2%, signal=10%	IL12RB2
BACOLOD_RESISTANCE_TO_ALKYLATING_AGENTS_DN	BACOLOD_RESISTANCE_TO_ALKYLATING_AGENTS_DN	39	-0.276585	-0.772406	0.90364	1	0.946706	1342	tags=13%, list=9%, signal=12%	PDCD6/KHSRP/MEGF9/CDC42EP1/UBE2J1
GRADE_COLON_VS_RECTAL_CANCER_UP	GRADE_COLON_VS_RECTAL_CANCER_UP	27	-0.298413	-0.772289	0.863069	1	0.946706	2154	tags=33%, list=15%, signal=28%	ASF1B/MAP3K20/RYK/STX2/GADD45B/DDX50/HTRA3/RHOQ/FAM217B
NATSUME_RESPONSE_TO_INTERFERON_BETA_DN	NATSUME_RESPONSE_TO_INTERFERON_BETA_DN	44	0.295308	0.772268	0.872999	1	0.946706	710	tags=7%, list=5%, signal=7%	CAPN1/GAS6/TSHR
ZHANG_TARGETS_OF_EWSR1_FLI1_FUSION	ZHANG_TARGETS_OF_EWSR1_FLI1_FUSION	69	0.275581	0.772161	0.911699	1	0.946706	2203	tags=19%, list=15%, signal=16%	SYT1/CDH11/OLFM1/DPYSL2/CCK/PSEN1/MSX1/HOXD9/WNT5A/FOS/CCND1/ME1/MYO10
REACTOME_INTERFERON_SIGNALING	REACTOME_INTERFERON_SIGNALING	115	-0.232254	-0.772088	0.990648	1	0.946706	3059	tags=21%, list=21%, signal=17%	NUP85/NUP54/ICAM1/MAPK3/KPNA2/SEH1L/NUP58/TRIM17/UBB/IFITM1/ADAR/SOCS3/NCAM1/EGR1/IRF5/TRIM62/CIITA/TRIM2/SUMO1/SOCS1/HERC5/IFNGR2/IFI30/EIF4E3
REACTOME_ZINC_TRANSPORTERS	REACTOME_ZINC_TRANSPORTERS	13	-0.355764	-0.772048	0.794001	1	0.946706	1887	tags=31%, list=13%, signal=27%	SLC30A1/SLC39A6/SLC30A2/SLC39A14
WP_MEASLES_VIRUS_INFECTION	WP_MEASLES_VIRUS_INFECTION	86	0.267515	0.771924	0.930471	1	0.946706	2466	tags=12%, list=17%, signal=10%	TLR9/HSPA2/IRF7/IL2RA/BAD/BAX/FOS/CCND1/BCL2L1/NFKB2
LEE_LIVER_CANCER_MYC_E2F1_UP	LEE_LIVER_CANCER_MYC_E2F1_UP	34	0.308311	0.771349	0.853051	1	0.946706	2873	tags=24%, list=20%, signal=19%	PTGDS/LY6D/ANXA5/UAP1L1/CSTB/IGFBP1/COL1A2/UNC13B
REACTOME_RNA_POLYMERASE_I_TRANSCRIPTION_INITIATION	REACTOME_RNA_POLYMERASE_I_TRANSCRIPTION_INITIATION	38	-0.277639	-0.77134	0.902471	1	0.946706	2163	tags=13%, list=15%, signal=11%	POLR2F/ERCC3/UBTF/MTA1/POLR1B
REACTOME_TP53_REGULATES_METABOLIC_GENES	REACTOME_TP53_REGULATES_METABOLIC_GENES	73	-0.247457	-0.771169	0.965455	1	0.946706	2689	tags=18%, list=18%, signal=15%	AGO4/AKT1/TACO1/COX19/AGO2/PRDX5/SFN/RHEB/MLST8/SESN2/GPI/PRKAB1/RRAGA
REACTOME_BBSOME_MEDIATED_CARGO_TARGETING_TO_CILIUM	REACTOME_BBSOME_MEDIATED_CARGO_TARGETING_TO_CILIUM	22	0.334971	0.770812	0.821831	1	0.946706	2553	tags=14%, list=18%, signal=11%	SSTR3/BBS4/LZTFL1
DORN_ADENOVIRUS_INFECTION_48HR_DN	DORN_ADENOVIRUS_INFECTION_48HR_DN	30	0.315176	0.770712	0.844022	1	0.946706	2244	tags=17%, list=15%, signal=14%	EGR3/SGK1/KRT19/CCND1/SNAI2
BIOCARTA_CD40_PATHWAY	BIOCARTA_CD40_PATHWAY	13	-0.355122	-0.770653	0.796173	1	0.946706	3870	tags=38%, list=27%, signal=28%	ELP1/TNFAIP3/CHUK/MAP3K1/TRAF3
MCBRYAN_PUBERTAL_BREAST_3_4WK_DN	MCBRYAN_PUBERTAL_BREAST_3_4WK_DN	25	-0.302707	-0.77011	0.857746	1	0.946706	1997	tags=32%, list=14%, signal=28%	LCK/NRIP1/COX7A1/PAM/REEP6/ALAS1/FABP3/MBP
PHONG_TNF_TARGETS_UP	PHONG_TNF_TARGETS_UP	53	0.285764	0.770061	0.892294	1	0.946706	3403	tags=28%, list=23%, signal=22%	ADAMTS9/TNFAIP2/PTX3/FOS/BMP2/LAMC2/IL11/NFKB2/EPHA2/EGR2/FJX1/ZFP36/BTG3/DUSP1/JUN
REACTOME_RND1_GTPASE_CYCLE	REACTOME_RND1_GTPASE_CYCLE	33	-0.285077	-0.769876	0.888285	1	0.946706	4160	tags=33%, list=29%, signal=24%	FRS3/DLG5/ALDH3A2/PKP4/PLXNA1/CPD/PTPN13/GRB7/VANGL2/FAM83B/DSP
DANG_MYC_TARGETS_DN	DANG_MYC_TARGETS_DN	26	-0.299927	-0.769772	0.862843	1	0.946706	2895	tags=27%, list=20%, signal=22%	ID3/HMOX1/SFXN3/APP/ACP5/PDGFB/CEBPA
WHITFIELD_CELL_CYCLE_G1_S	WHITFIELD_CELL_CYCLE_G1_S	113	-0.231991	-0.7694	0.990659	1	0.946706	1609	tags=7%, list=11%, signal=6%	HRAS/HOXB4/BAIAP2/CDC6/ACD/CCDC180/MCM5/CTSD
REACTOME_METABOLISM_OF_STEROID_HORMONES	REACTOME_METABOLISM_OF_STEROID_HORMONES	21	-0.314705	-0.769276	0.840404	1	0.946706	1814	tags=19%, list=12%, signal=17%	AKR1B1/CYP11A1/HSD17B14/HSD11B2
RODRIGUES_DCC_TARGETS_DN	RODRIGUES_DCC_TARGETS_DN	97	-0.236764	-0.769254	0.98471	1	0.946706	2954	tags=20%, list=20%, signal=16%	DZIP3/BIK/TGFB2/NRP1/KDM5B/MMP11/IFITM1/GPR88/SLC2A10/TRIM2/NNT/UTRN/PTMS/U2AF1/LITAF/SSH1/ARHGDIA/GPR160/MBP
CASORELLI_ACUTE_PROMYELOCYTIC_LEUKEMIA_UP	CASORELLI_ACUTE_PROMYELOCYTIC_LEUKEMIA_UP	122	-0.229528	-0.768852	0.993301	1	0.946706	2532	tags=16%, list=17%, signal=13%	JAG1/IGFBP7/PSMA1/PDE3B/TLR2/MST1P2/MT1F/MRC2/CEBPD/CCNA1/NRIP3/SIK1/CFD/TCFL5/RAP1GAP2/HBEGF/IRS2/PTPRE/STAB1
WP_TGFBETA_SIGNALING_PATHWAY	WP_TGFBETA_SIGNALING_PATHWAY	113	-0.231761	-0.768635	0.990931	1	0.946706	3288	tags=21%, list=23%, signal=17%	BCAR1/MAPK1/RBL1/AXIN1/RAC1/FN1/MAP4K1/SNIP1/AKT1/DAB2/ZFYVE9/SMAD7/APP/E2F4/TFDP1/LIMK2/SUMO1/SIK1/SRC/RAF1/PARD6A/ITGB3/ITGB4/SKI
GENTLES_LEUKEMIC_STEM_CELL_UP	GENTLES_LEUKEMIC_STEM_CELL_UP	15	0.362286	0.768567	0.803132	1	0.946706	2358	tags=20%, list=16%, signal=17%	EBF3/HLF/PCDHGA10
HASLINGER_B_CLL_WITH_CHROMOSOME_12_TRISOMY	HASLINGER_B_CLL_WITH_CHROMOSOME_12_TRISOMY	14	0.367873	0.768528	0.800174	1	0.946706	475	tags=7%, list=3%, signal=7%	MYF6
REACTOME_SIGNALING_BY_HEDGEHOG	REACTOME_SIGNALING_BY_HEDGEHOG	132	-0.227209	-0.768464	0.995344	1	0.946706	3497	tags=25%, list=24%, signal=19%	GPR161/SEL1L/PSMB5/PRKAR1B/BOC/PSMD3/KIF7/PSMC6/IFT172/TUBB2A/ADCY6/PRKACA/PRKAR2B/PTCH2/SMO/PSMA1/UBB/SUFU/ADCY5/IHH/TUBA3C/HHIP/ADCY4/ADCY2/PSMC3/TUBB6/TUBB1/ADCY9/SCUBE2/TUBB4A/NOTUM/TUBB4B/EVC2
REACTOME_E2F_MEDIATED_REGULATION_OF_DNA_REPLICATION	REACTOME_E2F_MEDIATED_REGULATION_OF_DNA_REPLICATION	17	-0.330761	-0.768336	0.822434	1	0.946706	1777	tags=65%, list=12%, signal=57%	ORC2/ORC3/PPP2R1B/CCNB1/PPP2R1A/TFDP2/CDK1/PRIM1/E2F1/ORC6/TFDP1
IVANOVSKA_MIR106B_TARGETS	IVANOVSKA_MIR106B_TARGETS	79	0.269207	0.768263	0.928405	1	0.946706	3688	tags=27%, list=25%, signal=20%	TPRG1L/TRIM36/KIF5C/MKRN1/TRAPPC14/RGMA/CCND1/NETO2/TMEM9B/PLSCR4/GPR137B/PKIA/BTG3/JAK1/GPR137C/LIMA1/MAPRE3/SLC16A9/DUSP2/USP46/EIF5A2
WP_CANNABINOID_RECEPTOR_SIGNALING	WP_CANNABINOID_RECEPTOR_SIGNALING	23	-0.307753	-0.768188	0.851594	1	0.946706	3450	tags=48%, list=24%, signal=37%	PRKAR1B/MAPK1/CYP1A1/DAGLA/MAPK3/PRKACA/PRKAR2B/MAPK10/FAAH/MAPK11/MAPK12
REACTOME_CTLA4_INHIBITORY_SIGNALING	REACTOME_CTLA4_INHIBITORY_SIGNALING	17	-0.330613	-0.767992	0.822985	1	0.946706	3124	tags=24%, list=21%, signal=19%	LCK/AKT1/LYN/SRC
MEBARKI_HCC_PROGENITOR_WNT_UP_BLOCKED_BY_FZD8CRD	MEBARKI_HCC_PROGENITOR_WNT_UP_BLOCKED_BY_FZD8CRD	84	0.266917	0.767754	0.933942	1	0.946706	2919	tags=26%, list=20%, signal=21%	LAYN/GNG4/PSTPIP2/PCDHB15/RSPO3/MDFI/TPM4/CDCP1/PPP2R2C/CFAP74/DNM3/MOXD1/NDRG4/SPOCD1/RBM24/ST6GAL2/SDC3/EXT1/CRACDL/MYADM/PITX2/ALDH7A1
KAMIKUBO_MYELOID_CEBPA_NETWORK	KAMIKUBO_MYELOID_CEBPA_NETWORK	12	-0.361211	-0.767731	0.794169	1	0.946706	2700	tags=42%, list=19%, signal=34%	SPINT2/PRTN3/RAB31/LGALS1/CEBPA
REACTOME_TRANSCRIPTIONAL_REGULATION_BY_RUNX3	REACTOME_TRANSCRIPTIONAL_REGULATION_BY_RUNX3	80	0.268522	0.767517	0.930459	1	0.946706	2620	tags=14%, list=18%, signal=11%	TEAD2/RUNX1/TEAD1/YAP1/CCND1/PSMB4/CREBBP/TCF7/CCN2/MAML2/FOXO3
WP_NUCLEAR_RECEPTORS_IN_LIPID_METABOLISM_AND_TOXICITY	WP_NUCLEAR_RECEPTORS_IN_LIPID_METABOLISM_AND_TOXICITY	18	-0.325621	-0.767182	0.829556	1	0.946706	1950	tags=33%, list=13%, signal=29%	RARG/VDR/CYP26A1/ABCC3/ABCA1/CYP2E1
KIM_MYCL1_AMPLIFICATION_TARGETS_UP	KIM_MYCL1_AMPLIFICATION_TARGETS_UP	11	0.387981	0.767151	0.791855	1	0.946706	2287	tags=55%, list=16%, signal=46%	NEFL/MYCL/FAM13C/HPCAL4/NDRG4/KCND2
REACTOME_TRANSLESION_SYNTHESIS_BY_POLH	REACTOME_TRANSLESION_SYNTHESIS_BY_POLH	16	-0.335128	-0.766737	0.81967	1	0.946706	6658	tags=62%, list=46%, signal=34%	RPS27A/VCP/UBC/UBA52/RPA2/RFC3/RPA1/SPRTN/POLH/UBB
HEDENFALK_BREAST_CANCER_BRACX_DN	HEDENFALK_BREAST_CANCER_BRACX_DN	18	0.347459	0.766705	0.815092	1	0.946706	3262	tags=22%, list=22%, signal=17%	AFDN/FTCD/FKBP8/BANP
WP_NOTCH_SIGNALING	WP_NOTCH_SIGNALING	40	0.297747	0.766586	0.873447	1	0.946706	2386	tags=22%, list=16%, signal=19%	NUMBL/DVL1/PSEN1/DTX3/DTX1/HES5/CREBBP/DLL3/DLL4
WP_7OXOC_AND_7BETAHC_PATHWAYS	WP_7OXOC_AND_7BETAHC_PATHWAYS	17	-0.329971	-0.766503	0.825361	1	0.946706	2983	tags=29%, list=20%, signal=23%	ACOT7/ACOT4/ACOT2/SCP2/HSD11B2
PID_ECADHERIN_KERATINOCYTE_PATHWAY	PID_ECADHERIN_KERATINOCYTE_PATHWAY	20	0.339685	0.766481	0.821778	1	0.946706	1452	tags=20%, list=10%, signal=18%	EGFR/CASR/AJUBA/CDH1
REACTOME_NEGATIVE_REGULATION_OF_NOTCH4_SIGNALING	REACTOME_NEGATIVE_REGULATION_OF_NOTCH4_SIGNALING	45	-0.267009	-0.766475	0.92696	1	0.946706	4285	tags=27%, list=29%, signal=19%	PSMA6/YWHAZ/PSMC4/PSMD6/PSMB5/PSMD3/PSMC6/AKT1/PSMA1/UBB/PSMC3/TACC3
WP_HEDGEHOG_SIGNALING_PATHWAY_WP4249	WP_HEDGEHOG_SIGNALING_PATHWAY_WP4249	40	-0.2731	-0.76639	0.914492	1	0.946706	83	tags=40%, list=1%, signal=40%	ARRB1/FBXL17/GPR161/CSNK1D/BOC/KIF7/PRKACA/PTCH2/SMO/CSNK1G2/SUFU/IHH/HHIP/GRK3/EVC2/BCL2
REACTOME_BRANCHED_CHAIN_AMINO_ACID_CATABOLISM	REACTOME_BRANCHED_CHAIN_AMINO_ACID_CATABOLISM	18	-0.325108	-0.765973	0.831431	1	0.946706	2267	tags=17%, list=16%, signal=14%	BCKDK/BCKDHA/SLC25A44
LEE_LIVER_CANCER_MYC_TGFA_UP	LEE_LIVER_CANCER_MYC_TGFA_UP	46	-0.265697	-0.765781	0.930301	1	0.946706	925	tags=17%, list=6%, signal=16%	APP/MFGE8/AKR1B1/IGF2/ACTG1/SLC1A4/RAB3D/ATP5IF1
DING_LUNG_CANCER_MUTATED_SIGNIFICANTLY	DING_LUNG_CANCER_MUTATED_SIGNIFICANTLY	21	0.335953	0.76571	0.825851	1	0.946706	3531	tags=43%, list=24%, signal=33%	EGFR/NTRK1/SLC38A3/EPHA5/KDR/NTRK3/ERBB4/PTPRD/GNAS
BERNARD_PPAPDC1B_TARGETS_DN	BERNARD_PPAPDC1B_TARGETS_DN	48	0.288608	0.765697	0.890274	1	0.946706	1800	tags=17%, list=12%, signal=15%	PLCE1/GLDC/PTPRG/FGFR2/KIF5C/SYT13/STC2/FBXO32
SIMBULAN_UV_RESPONSE_IMMORTALIZED_DN	SIMBULAN_UV_RESPONSE_IMMORTALIZED_DN	27	-0.295794	-0.765509	0.873163	1	0.946706	1285	tags=15%, list=9%, signal=14%	DUSP7/THBD/PLEC/AHNAK
SIG_REGULATION_OF_THE_ACTIN_CYTOSKELETON_BY_RHO_GTPASES	SIG_REGULATION_OF_THE_ACTIN_CYTOSKELETON_BY_RHO_GTPASES	25	0.324275	0.765392	0.838721	1	0.946706	908	tags=8%, list=6%, signal=8%	PAK4/PAK5
REACTOME_IMMUNOREGULATORY_INTERACTIONS_BETWEEN_A_LYMPHOID_AND_A_NON_LYMPHOID_CELL	REACTOME_IMMUNOREGULATORY_INTERACTIONS_BETWEEN_A_LYMPHOID_AND_A_NON_LYMPHOID_CELL	36	-0.278383	-0.765014	0.905489	1	0.946706	2218	tags=25%, list=15%, signal=21%	IFITM1/COL1A1/CD81/COL2A1/NPDC1/ICAM4/CD300A/MADCAM1/ITGAL
DANG_REGULATED_BY_MYC_UP	DANG_REGULATED_BY_MYC_UP	58	-0.25461	-0.764648	0.952873	1	0.946706	1777	tags=10%, list=12%, signal=9%	TFDP1/RRP9/TCF3/ZNF532/SREBF1/SLC25A3
REACTOME_PI_3K_CASCADE_FGFR3	REACTOME_PI_3K_CASCADE_FGFR3	14	-0.345734	-0.764613	0.811803	1	0.946706	2755	tags=36%, list=19%, signal=29%	GAB1/FGF5/FGF8/FGF18/FGF20
MATZUK_CENTRAL_FOR_FEMALE_FERTILITY	MATZUK_CENTRAL_FOR_FEMALE_FERTILITY	19	-0.320298	-0.764607	0.837326	1	0.946706	2703	tags=26%, list=19%, signal=21%	OTX1/LEP/EGR1/NPR2/AIRE
BOYAULT_LIVER_CANCER_SUBCLASS_G1_UP	BOYAULT_LIVER_CANCER_SUBCLASS_G1_UP	100	0.260085	0.764528	0.951	1	0.946706	1837	tags=12%, list=13%, signal=11%	CTNND2/ZSCAN18/PLPP2/PDGFA/SOX9/MEX3D/IDUA/MAPK13/PEG3/LAD1/LLGL2/F11R
VERNELL_RETINOBLASTOMA_PATHWAY_UP	VERNELL_RETINOBLASTOMA_PATHWAY_UP	63	-0.251115	-0.764391	0.960058	1	0.946706	1777	tags=21%, list=12%, signal=18%	CENPK/MCM7/RECQL4/ASF1B/CDCA7L/CLSPN/FST/CCNE1/FBXO5/TFDP1/EGR1/FANCA/PBX3
HOLLEMAN_ASPARAGINASE_RESISTANCE_B_ALL_DN	HOLLEMAN_ASPARAGINASE_RESISTANCE_B_ALL_DN	12	-0.359594	-0.764294	0.799058	1	0.946706	3312	tags=25%, list=23%, signal=19%	MAN1A1/ZNF318/JUP
REACTOME_RHO_GTPASES_ACTIVATE_CIT	REACTOME_RHO_GTPASES_ACTIVATE_CIT	18	-0.324349	-0.764186	0.834005	1	0.946706	177	tags=22%, list=1%, signal=22%	RAC1/MYL9/MYH11/RHOB
REACTOME_RHO_GTPASES_ACTIVATE_NADPH_OXIDASES	REACTOME_RHO_GTPASES_ACTIVATE_NADPH_OXIDASES	14	-0.345301	-0.763655	0.813156	1	0.946706	3217	tags=50%, list=22%, signal=39%	MAPK1/RAC1/MAPK3/NOXA1/NOXO1/MAPK11/PRKCB
BIOCARTA_MYOSIN_PATHWAY	BIOCARTA_MYOSIN_PATHWAY	10	-0.377032	-0.763519	0.787356	1	0.946706	501	tags=20%, list=3%, signal=19%	GNAQ/PRKCB
BENPORATH_PROLIFERATION	BENPORATH_PROLIFERATION	128	-0.226591	-0.76351	0.995532	1	0.946706	1180	tags=5%, list=8%, signal=4%	UGGT1/CDKN3/FANCA/ANLN/PKMYT1/CDT1
BIOCARTA_IGF1MTOR_PATHWAY	BIOCARTA_IGF1MTOR_PATHWAY	15	0.359826	0.763349	0.810405	1	0.946706	1445	tags=7%, list=10%, signal=6%	IGF1R
CAIRO_PML_TARGETS_BOUND_BY_MYC_UP	CAIRO_PML_TARGETS_BOUND_BY_MYC_UP	21	0.334879	0.763263	0.829462	1	0.946706	1650	tags=10%, list=11%, signal=8%	LDHA/BAX
REACTOME_ANTIVIRAL_MECHANISM_BY_IFN_STIMULATED_GENES	REACTOME_ANTIVIRAL_MECHANISM_BY_IFN_STIMULATED_GENES	64	-0.250077	-0.76324	0.962399	1	0.946706	706	tags=14%, list=5%, signal=13%	NUP85/NUP54/MAPK3/KPNA2/SEH1L/NUP58/UBB/HERC5/EIF4E3
SUNG_METASTASIS_STROMA_UP	SUNG_METASTASIS_STROMA_UP	92	0.262193	0.762963	0.947021	1	0.946706	3353	tags=23%, list=23%, signal=18%	ASS1/TUSC3/CNN3/PTGFRN/PTPRS/KCNK1/COL5A1/THY1/PLOD2/COL12A1/PROS1/SNAI2/PLOD1/ANXA4/CDH6/SVEP1/ETV5/UACA/JMY/SEC13/CDC42EP3
KYNG_DNA_DAMAGE_DN	KYNG_DNA_DAMAGE_DN	143	0.249594	0.762882	0.974914	1	0.946706	3026	tags=22%, list=21%, signal=17%	IGFBP3/CRHBP/NGF/PPP1R14A/DSCAM/PSG1/CRYAB/LSP1P4/CCND1/PBX1/RAB11B/NNMT/CREBBP/CNN1/PCK2/SGCB/FGF2/AKAP12/CCN2/TFPI2/RHOD/TPM1/CSNK1A1/HSPB8/ADAMTS1/LOX/NRP2/TLE1/TP53I11/GOLPH3/SERPINE2
REACTOME_ACYL_CHAIN_REMODELLING_OF_PE	REACTOME_ACYL_CHAIN_REMODELLING_OF_PE	17	-0.328381	-0.762808	0.831083	1	0.946706	2169	tags=29%, list=15%, signal=25%	PLA2R1/MBOAT2/PLA2G1B/PLA2G12A/PLA2G3
SMITH_TERT_TARGETS_UP	SMITH_TERT_TARGETS_UP	116	-0.228999	-0.762131	0.993685	1	0.946706	2325	tags=16%, list=16%, signal=14%	CXCL2/APBB2/ADAM8/SMAD1/NFIL3/H1-10/PTGS2/SMAD7/CEBPD/CCNA1/FERMT2/CDC6/DYRK4/CDKN3/LHFPL2/MRPL58/EPCAM/MCFD2/XBP1
REACTOME_FATTY_ACYL_COA_BIOSYNTHESIS	REACTOME_FATTY_ACYL_COA_BIOSYNTHESIS	25	0.322817	0.76195	0.843759	1	0.946706	3341	tags=20%, list=23%, signal=15%	ACSL6/ELOVL2/ELOVL4/ELOVL5/ELOVL1
LINDVALL_IMMORTALIZED_BY_TERT_UP	LINDVALL_IMMORTALIZED_BY_TERT_UP	58	0.278771	0.761637	0.911617	1	0.946706	3062	tags=28%, list=21%, signal=22%	ASS1/EFEMP1/TMTC1/RGS10/NES/RNF150/STC2/BMP4/UCHL1/EXT1/MKX/ADAMTS1/PIANP/NAB1/ELOVL5/DANCR
GOTZMANN_EPITHELIAL_TO_MESENCHYMAL_TRANSITION_DN	GOTZMANN_EPITHELIAL_TO_MESENCHYMAL_TRANSITION_DN	159	0.246591	0.761491	0.980941	1	0.946706	3253	tags=17%, list=22%, signal=13%	FOXA2/EYA2/STAC/CFTR/STK3/PENK/KLF4/GATA5/CDH1/KRT19/SEPHS2/BNC1/BAX/FOS/PRKG2/CPE/MRPL23/HS3ST1/ENPP1/TCEA3/HMGA2/TLE1/GJA1/SERPINE2/EXOC7/CYP2J2/ZFP36L1
SCHWAB_TARGETS_OF_BMYB_POLYMORPHIC_VARIANTS_UP	SCHWAB_TARGETS_OF_BMYB_POLYMORPHIC_VARIANTS_UP	12	0.377375	0.761237	0.803658	1	0.946706	17	tags=8%, list=0%, signal=8%	RXRA
GUENTHER_GROWTH_SPHERICAL_VS_ADHERENT_DN	GUENTHER_GROWTH_SPHERICAL_VS_ADHERENT_DN	21	-0.311404	-0.761207	0.85229	1	0.946706	77	tags=29%, list=1%, signal=28%	GAA/FN1/TGFB2/NRP1/MEIS3P1/CTSD
PID_IL27_PATHWAY	PID_IL27_PATHWAY	16	-0.332673	-0.76112	0.828002	1	0.946706	115	tags=12%, list=1%, signal=12%	IL27RA/STAT5A
KYNG_ENVIRONMENTAL_STRESS_RESPONSE_NOT_BY_4NQO_IN_OLD	KYNG_ENVIRONMENTAL_STRESS_RESPONSE_NOT_BY_4NQO_IN_OLD	10	0.3935	0.7611	0.795538	1	0.946706	504	tags=10%, list=3%, signal=10%	SOX9
BIDUS_METASTASIS_UP	BIDUS_METASTASIS_UP	178	-0.217515	-0.760991	0.999286	1	0.946706	3947	tags=21%, list=27%, signal=16%	CENPA/SRSF2/ATF2/HNRNPU/CDC23/ASF1B/KLHL23/FNDC5/DNAAF2/YBX1/DLGAP5/STK24/ODC1/ADNP/NAP1L1/NSD2/KIF1B/MAPK1/TSR1/DCTN4/ZNF318/CENPN/PRELID3B/KHDRBS1/ZNF550/SRSF9/CSE1L/SGMS2/TFDP1/PHF10/ZIC2/CDC6/DSP/YTHDF1/SLC66A1L/BCL7A/PLD6/PPP1R14C
TSENG_ADIPOGENIC_POTENTIAL_UP	TSENG_ADIPOGENIC_POTENTIAL_UP	25	-0.299115	-0.760972	0.871516	1	0.946706	2803	tags=32%, list=19%, signal=26%	ADORA2B/PTPRF/COL7A1/GLRB/CRABP2/BMP6/DLK1/MAPK12
KOKKINAKIS_METHIONINE_DEPRIVATION_48HR_UP	KOKKINAKIS_METHIONINE_DEPRIVATION_48HR_UP	98	0.2594	0.760783	0.953786	1	0.946706	3074	tags=18%, list=21%, signal=15%	CDKN2B/IGFBP3/SHC3/EGR3/CDH1/VTN/IRF6/BAX/WNT5A/MARS1/CREBBP/BMP2/MGMT/GSR/BHMT/GJA1/POLR2E/FZD1
HOFFMANN_LARGE_TO_SMALL_PRE_BII_LYMPHOCYTE_UP	HOFFMANN_LARGE_TO_SMALL_PRE_BII_LYMPHOCYTE_UP	129	-0.225577	-0.760778	0.996178	1	0.946706	3003	tags=17%, list=21%, signal=14%	ANP32A/CIP2A/KPNA2/ZNF358/SLC29A1/CCNE1/HES1/TRIP13/TK1/LIG1/RAMP1/MYH11/STMN1/HELLS/HTT/PSMC3/CDKN3/COIL/MMP14/ACTN4/ANLN/TUBB4B
REACTOME_DEADENYLATION_DEPENDENT_MRNA_DECAY	REACTOME_DEADENYLATION_DEPENDENT_MRNA_DECAY	46	-0.263862	-0.760492	0.936444	1	0.946706	1199	tags=7%, list=8%, signal=6%	DCPS/TNKS1BP1/EXOSC3
SHEDDEN_LUNG_CANCER_GOOD_SURVIVAL_A4	SHEDDEN_LUNG_CANCER_GOOD_SURVIVAL_A4	146	0.24829	0.760473	0.977726	1	0.946706	3386	tags=24%, list=23%, signal=19%	ST3GAL5/EFEMP1/NKX2-1/NDNF/PMM1/CDC42BPA/LARP4B/FGF4/PON1/PON3/VAMP5/ARHGEF10/CHAT/MALL/ITPKA/SLC34A2/SYNE1/EN2/LIMCH1/EPHX3/GPR39/DAAM2/RANBP17/PPP2R3A/HSPB8/UNC13B/FBP1/ZBTB16/AASS/NPR1/MBIP/BTG3/TMEM243/DUSP1/CDS1
REACTOME_NOTCH3_INTRACELLULAR_DOMAIN_REGULATES_TRANSCRIPTION	REACTOME_NOTCH3_INTRACELLULAR_DOMAIN_REGULATES_TRANSCRIPTION	22	-0.30778	-0.760461	0.859059	1	0.946706	3071	tags=32%, list=21%, signal=25%	MAML3/HES1/HEY1/PLXND1/NOTCH3/WWC1/IKZF1
KEGG_RIG_I_LIKE_RECEPTOR_SIGNALING_PATHWAY	KEGG_RIG_I_LIKE_RECEPTOR_SIGNALING_PATHWAY	43	-0.267082	-0.760313	0.93	1	0.946706	1417	tags=16%, list=10%, signal=15%	MAVS/TKFC/MAPK10/TRAF3/ATG5/MAPK11/MAPK12
BRUINS_UVC_RESPONSE_VIA_TP53_GROUP_C	BRUINS_UVC_RESPONSE_VIA_TP53_GROUP_C	72	0.269654	0.760017	0.931553	1	0.946706	3196	tags=26%, list=22%, signal=21%	SLC22A3/CDH8/FOXQ1/SRRM4/LRRC3/DES/EFS/SGSM1/BMPER/SNCB/DHX40/NMU/COCH/ERG/SH3GL2/FAM210B/ENTPD6/BVES/PACSIN3
VANOEVELEN_MYOGENESIS_SIN3A_TARGETS	VANOEVELEN_MYOGENESIS_SIN3A_TARGETS	191	-0.215623	-0.760015	0.999581	1	0.946706	1730	tags=8%, list=12%, signal=7%	KIF17/HMGA1/ZCCHC24/ZNF667/PPP2R3C/POP7/DUSP7/RIPOR1/NPPB/NOA1/RNF114/GFER/TMCO3/PFKL/VSIR
CHAUHAN_RESPONSE_TO_METHOXYESTRADIOL_UP	CHAUHAN_RESPONSE_TO_METHOXYESTRADIOL_UP	42	-0.268177	-0.759978	0.928031	1	0.946706	86	tags=38%, list=1%, signal=38%	HSPA8/SNRPD3/HDGF/ATF4/HSP90AA1/UBE2G2/SLC7A5/SRSF2/PMM2/NME1/GPR161/PRODH/ITGB5/RBPMS/WNT11/CKB
RAMALHO_STEMNESS_DN	RAMALHO_STEMNESS_DN	46	0.288434	0.759892	0.895244	1	0.946706	2886	tags=28%, list=20%, signal=23%	TYROBP/RGS10/CBX4/LY6H/ABR/CSF1R/EVL/B4GALNT1/RELN/RNF227/MAL/ARG2/CD47
YAO_TEMPORAL_RESPONSE_TO_PROGESTERONE_CLUSTER_0	YAO_TEMPORAL_RESPONSE_TO_PROGESTERONE_CLUSTER_0	59	0.277382	0.75975	0.915767	1	0.946706	2914	tags=20%, list=20%, signal=16%	IGFBP3/NGEF/NT5E/SASH1/YPEL3/RORA/MYCL/PROS1/DKK3/LOX/ITIH5/C5orf34
ZHENG_BOUND_BY_FOXP3	ZHENG_BOUND_BY_FOXP3	354	0.231233	0.759635	0.998848	1	0.946706	3564	tags=19%, list=24%, signal=15%	CADPS/ST6GALNAC5/BCL11B/RGS10/CR1L/SDR16C5/ZPBP2/IRF4/PTPRK/TMEM64/ST8SIA1/SBSPON/MACF1/IL2RA/NT5E/PTGER3/ARHGEF10/NR2E3/CADM3/FLI1/SLC35B3/ENOX1/KLF2/COL11A1/BICDL1/CPE/LRIG1/KBTBD11/S1PR1/CAMK4/NSMCE1/MAMDC2/EXT1/GLDN/ATP8A2/ANKH/RDM1/NR4A3/SGCE/GATA3/SCN8A/ENPP1/ARL4A/SYNE2/TRIB2/PGAP1/F2RL1/PVT1/CIPC/RAB19/SPTBN1/SAMHD1/AMPH/FBLN5/ABT1/BANP/WDR35/ADAM19/JAK1/LEF1/PIP4K2A/GPHN/C15orf48/EXOC6B/PPP2R5C/PTGER4/AHR
REACTOME_RESOLUTION_OF_AP_SITES_VIA_THE_MULTIPLE_NUCLEOTIDE_PATCH_REPLACEMENT_PATHWAY	REACTOME_RESOLUTION_OF_AP_SITES_VIA_THE_MULTIPLE_NUCLEOTIDE_PATCH_REPLACEMENT_PATHWAY	20	-0.314272	-0.759526	0.850241	1	0.946706	2577	tags=30%, list=18%, signal=25%	RFC3/POLD2/RPA1/LIG1/POLE2/ADPRS
MCBRYAN_PUBERTAL_BREAST_6_7WK_DN	MCBRYAN_PUBERTAL_BREAST_6_7WK_DN	53	0.281851	0.759517	0.907323	1	0.946706	2518	tags=19%, list=17%, signal=16%	ST6GALNAC5/SFRP1/PER3/LY6D/PLOD2/ATP5MK/FAAP20/CNN1/CA4/MAL
REACTOME_PYRUVATE_METABOLISM_AND_CITRIC_ACID_TCA_CYCLE	REACTOME_PYRUVATE_METABOLISM_AND_CITRIC_ACID_TCA_CYCLE	46	-0.263505	-0.759465	0.937564	1	0.946706	1416	tags=9%, list=10%, signal=8%	NNT/SLC16A8/LDHAL6A/SLC16A3
REACTOME_INOSITOL_PHOSPHATE_METABOLISM	REACTOME_INOSITOL_PHOSPHATE_METABOLISM	35	0.302005	0.759446	0.873033	1	0.946706	694	tags=9%, list=5%, signal=8%	MTMR7/ISYNA1/PLCE1
WP_INTRAFLAGELLAR_TRANSPORT_PROTEINS_BINDING_TO_DYNEIN	WP_INTRAFLAGELLAR_TRANSPORT_PROTEINS_BINDING_TO_DYNEIN	23	-0.304245	-0.759432	0.864615	1	0.946706	2302	tags=17%, list=16%, signal=15%	DYNC1LI1/DYNLL1/DYNLRB1/IFT80
REACTOME_SMOOTH_MUSCLE_CONTRACTION	REACTOME_SMOOTH_MUSCLE_CONTRACTION	31	0.308634	0.759244	0.864037	1	0.946706	2717	tags=19%, list=19%, signal=16%	ANXA6/TPM4/SORBS3/GUCY1A2/LMOD1/TPM1
TOMIDA_METASTASIS_UP	TOMIDA_METASTASIS_UP	19	0.339968	0.759016	0.829259	1	0.946706	2195	tags=16%, list=15%, signal=13%	DNER/CPLX2/TFAP2A
FONTAINE_FOLLICULAR_THYROID_ADENOMA_UP	FONTAINE_FOLLICULAR_THYROID_ADENOMA_UP	64	0.273814	0.758939	0.923116	1	0.946706	551	tags=6%, list=4%, signal=6%	SPACA6/PLXNB2/FLT4/PAX8
KIM_GASTRIC_CANCER_CHEMOSENSITIVITY	KIM_GASTRIC_CANCER_CHEMOSENSITIVITY	75	0.267745	0.758762	0.935961	1	0.946706	2601	tags=15%, list=18%, signal=12%	FOXD4/AATK/ADCY3/BARX1/DES/EPO/NPAP1/EPHB1/ABO/TSHZ2/FKBP8
HOFMANN_MYELODYSPLASTIC_SYNDROM_LOW_RISK_DN	HOFMANN_MYELODYSPLASTIC_SYNDROM_LOW_RISK_DN	21	0.332848	0.758633	0.8361	1	0.946706	1870	tags=19%, list=13%, signal=17%	CDK2AP2/TFAP2C/MALL/CCND1
COWLING_MYCN_TARGETS	COWLING_MYCN_TARGETS	30	0.31017	0.758469	0.862224	1	0.946706	2151	tags=30%, list=15%, signal=26%	ANO4/CPEB1/STMN2/CRYAB/HSPB2/GREM1/BMPER/COL11A1/CNN1
REACTOME_HCMV_INFECTION	REACTOME_HCMV_INFECTION	114	-0.228418	-0.75846	0.993928	1	0.946706	3189	tags=27%, list=22%, signal=21%	H2BC8/H2AC8/CHMP6/VPS4A/CHMP2B/NUP85/NUP54/TUBB2A/H2BC21/H2AC20/H2AC21/TBL1XR1/SEH1L/H3C7/NUP58/H2BC11/H2AC11/DYNC1LI1/TUBA3C/CEBPD/DYNLL1/MVB12B/CHMP1A/TUBB6/VPS28/TUBA8/TUBB1/TUBB8/NCOR2/TUBB4A/TUBB4B
WP_OVERVIEW_OF_NANOPARTICLE_EFFECTS	WP_OVERVIEW_OF_NANOPARTICLE_EFFECTS	13	-0.349436	-0.758315	0.814214	1	0.946706	40	tags=31%, list=0%, signal=31%	FN1/HMOX1/PTGS2/BCL2
GROSS_HYPOXIA_VIA_HIF1A_DN	GROSS_HYPOXIA_VIA_HIF1A_DN	87	0.262331	0.758054	0.948542	1	0.946706	1324	tags=13%, list=9%, signal=12%	FOXG1/CAPN1/CSRNP1/ERRFI1/LHX9/KIF5A/IRX1/VWA1/KLF4/CACNA1H/SGK1
WP_EXTRACELLULAR_VESICLEMEDIATED_SIGNALING_IN_RECIPIENT_CELLS	WP_EXTRACELLULAR_VESICLEMEDIATED_SIGNALING_IN_RECIPIENT_CELLS	26	0.318718	0.75805	0.852111	1	0.946706	1700	tags=12%, list=12%, signal=10%	EGFR/WNT3A/WNT5A
REACTOME_SYNDECAN_INTERACTIONS	REACTOME_SYNDECAN_INTERACTIONS	22	-0.306611	-0.757572	0.86311	1	0.946706	3051	tags=36%, list=21%, signal=29%	SDC1/FN1/ITGB5/COL1A1/ITGAV/ACTN1/ITGB3/ITGB4
REACTOME_NR1H3_NR1H2_REGULATE_GENE_EXPRESSION_LINKED_TO_CHOLESTEROL_TRANSPORT_AND_EFFLUX	REACTOME_NR1H3_NR1H2_REGULATE_GENE_EXPRESSION_LINKED_TO_CHOLESTEROL_TRANSPORT_AND_EFFLUX	25	0.320918	0.757468	0.850348	1	0.946706	1488	tags=12%, list=10%, signal=11%	RXRA/ARL4C/CETP
FONTAINE_FOLLICULAR_THYROID_ADENOMA_DN	FONTAINE_FOLLICULAR_THYROID_ADENOMA_DN	50	-0.258764	-0.757086	0.947659	1	0.946706	2006	tags=24%, list=14%, signal=21%	KPNA2/CD38/CTIF/PITPNA/LPAR1/PTGES/FAM107A/CLDN7/BNIP3/GPI/IFI30/SPI1
WP_RAS_AND_BRADYKININ_PATHWAYS_IN_COVID19	WP_RAS_AND_BRADYKININ_PATHWAYS_IN_COVID19	13	0.368444	0.757033	0.812333	1	0.946706	1737	tags=23%, list=12%, signal=20%	NOS1/CYP24A1/AGTR1
WP_WNTBETACATENIN_SIGNALING_PATHWAY_IN_LEUKEMIA	WP_WNTBETACATENIN_SIGNALING_PATHWAY_IN_LEUKEMIA	22	-0.306365	-0.756964	0.863963	1	0.946706	2632	tags=32%, list=18%, signal=26%	AKT1/WNT1/LRP5/DKK1/TCF3/JUP/SALL4
SIMBULAN_PARP1_TARGETS_DN	SIMBULAN_PARP1_TARGETS_DN	16	-0.33083	-0.756903	0.834226	1	0.946706	4528	tags=62%, list=31%, signal=43%	PCNA/CCNB1/CCNB2/UBE2S/PRIM1/SERPINH1/IGFBP5/CDC20/TAGLN2/STMN1
BIOCARTA_LONGEVITY_PATHWAY	BIOCARTA_LONGEVITY_PATHWAY	10	0.391313	0.756869	0.800922	1	0.946706	3509	tags=40%, list=24%, signal=30%	IGF1R/FOXO3/GHR/SOD2
SATO_SILENCED_BY_DEACETYLATION_IN_PANCREATIC_CANCER	SATO_SILENCED_BY_DEACETYLATION_IN_PANCREATIC_CANCER	31	-0.283922	-0.756843	0.89955	1	0.946706	3302	tags=42%, list=23%, signal=33%	EREG/CAPN5/PER1/BIK/HMOX1/ADM/NPRL2/GADD45B/UCP2/GDF15/NOTCH3/CACNA1G/CLDN15
BOYAULT_LIVER_CANCER_SUBCLASS_G1_DN	BOYAULT_LIVER_CANCER_SUBCLASS_G1_DN	28	-0.290132	-0.756824	0.88934	1	0.946706	2675	tags=25%, list=18%, signal=20%	CYP7B1/PRSS53/VKORC1/CTSB/TRIM2/SPSB1/ABHD2
WP_SPHINGOLIPID_METABOLISM_OVERVIEW	WP_SPHINGOLIPID_METABOLISM_OVERVIEW	22	0.328733	0.756457	0.842579	1	0.946706	394	tags=9%, list=3%, signal=9%	DEGS2/CERS4
ANDERSEN_LIVER_CANCER_KRT19_UP	ANDERSEN_LIVER_CANCER_KRT19_UP	24	-0.300104	-0.756339	0.874065	1	0.946706	3303	tags=33%, list=23%, signal=26%	DYNLT1/RPIA/NAP1L1/CHKB/KHDRBS1/RPL10A/RPL3/EPCAM
PRAMOONJAGO_SOX4_TARGETS_DN	PRAMOONJAGO_SOX4_TARGETS_DN	45	0.288088	0.756192	0.898442	1	0.946706	3061	tags=18%, list=21%, signal=14%	ATP5F1D/EFEMP1/KCNQ2/LAMP1/METRN/PEG10/MRPS12/PTBP1
PID_INTEGRIN4_PATHWAY	PID_INTEGRIN4_PATHWAY	10	0.390961	0.756188	0.801817	1	0.946706	3188	tags=50%, list=22%, signal=39%	LAMA1/LAMA2/LAMC2/LAMC1/LAMB1
PUIFFE_INVASION_INHIBITED_BY_ASCITES_UP	PUIFFE_INVASION_INHIBITED_BY_ASCITES_UP	53	-0.255506	-0.755464	0.954114	1	0.946706	3057	tags=23%, list=21%, signal=18%	ETS2/F3/KPNA2/OSMR/SRRM1/MAZ/PABPC3/BCAM/EPOR/XKR8/LYN/PLEC
TONKS_TARGETS_OF_RUNX1_RUNX1T1_FUSION_MONOCYTE_DN	TONKS_TARGETS_OF_RUNX1_RUNX1T1_FUSION_MONOCYTE_DN	31	0.307081	0.755426	0.86961	1	0.946706	1284	tags=10%, list=9%, signal=9%	ARL4C/IRF4/PTGER3
HECKER_IFNB1_TARGETS	HECKER_IFNB1_TARGETS	45	-0.263148	-0.75539	0.939729	1	0.946706	1962	tags=22%, list=13%, signal=19%	MYL9/G0S2/SH3BGRL2/EGR1/JUP/CMTM2/CLU/HERC5/CMPK2/HES4
GHANDHI_BYSTANDER_IRRADIATION_UP	GHANDHI_BYSTANDER_IRRADIATION_UP	52	-0.256343	-0.755279	0.953438	1	0.946706	2346	tags=21%, list=16%, signal=18%	MCTP1/G0S2/PTGS2/DUSP5/PTGES/SLC39A14/CXCL1/GADD45G/TESC/MT1G/MT1H
REACTOME_CYTOSOLIC_IRON_SULFUR_CLUSTER_ASSEMBLY	REACTOME_CYTOSOLIC_IRON_SULFUR_CLUSTER_ASSEMBLY	11	-0.363631	-0.755236	0.805383	1	0.946706	2327	tags=27%, list=16%, signal=23%	CIAO2B/CIAO3/RTEL1
ZHAN_MULTIPLE_MYELOMA_CD1_AND_CD2_DN	ZHAN_MULTIPLE_MYELOMA_CD1_AND_CD2_DN	46	-0.261998	-0.755121	0.942281	1	0.946706	3234	tags=28%, list=22%, signal=22%	LDLRAD4/GSTO1/ANP32A/C11orf96/TMED3/CCNE1/SEMA4B/OCLN/GLCE/ITM2C/RNF130/ABHD2/CLTB
SPIRA_SMOKERS_LUNG_CANCER_UP	SPIRA_SMOKERS_LUNG_CANCER_UP	25	-0.296765	-0.754992	0.880037	1	0.946706	62	tags=24%, list=0%, signal=24%	DUSP6/CXCL2/UGCG/TPD52/CD164/UBE2J1
GAVIN_FOXP3_TARGETS_CLUSTER_P7	GAVIN_FOXP3_TARGETS_CLUSTER_P7	58	-0.25136	-0.754887	0.961618	1	0.946706	3409	tags=36%, list=23%, signal=28%	QPCT/MYO1E/LDLRAD4/HS3ST3B1/ARHGAP20/CYFIP1/ENO3/HIPK2/ST3GAL6/PPIC/TMEM158/SNN/APP/PDLIM4/IGF2R/GLIPR2/AMIGO2/ACTN1/KCNK6/FAM89A/IFT80
WP_COMPLEMENT_SYSTEM	WP_COMPLEMENT_SYSTEM	38	-0.271712	-0.754873	0.923485	1	0.946706	2966	tags=32%, list=20%, signal=25%	ICAM1/PRKACA/ADM/FKBP2/TLR2/LAMA5/MASP2/CD93/CFD/ELANE/GNA15/ITGB3
KYNG_DNA_DAMAGE_BY_4NQO_OR_UV	KYNG_DNA_DAMAGE_BY_4NQO_OR_UV	44	0.288584	0.754684	0.898481	1	0.946706	2505	tags=18%, list=17%, signal=15%	PTPRN2/PTPRK/ARNT2/KCNK1/PSG1/PCDH1/EFNB3/TFPI2
ZHAN_V1_LATE_DIFFERENTIATION_GENES_DN	ZHAN_V1_LATE_DIFFERENTIATION_GENES_DN	15	-0.335382	-0.75468	0.831898	1	0.946706	3188	tags=47%, list=22%, signal=36%	H2AC8/ARHGAP45/MAP4K1/ADM/HMGA1/DDB2/PTPN7
ODONNELL_TARGETS_OF_MYC_AND_TFRC_UP	ODONNELL_TARGETS_OF_MYC_AND_TFRC_UP	40	0.293063	0.754525	0.890784	1	0.946706	1837	tags=15%, list=13%, signal=13%	GRM7/TNFRSF14/ALDH2/LLGL2/NRCAM/F11R
TERAMOTO_OPN_TARGETS_CLUSTER_1	TERAMOTO_OPN_TARGETS_CLUSTER_1	12	0.37379	0.754007	0.813423	1	0.946706	902	tags=8%, list=6%, signal=8%	ACTL6B
REACTOME_VITAMIN_B5_PANTOTHENATE_METABOLISM	REACTOME_VITAMIN_B5_PANTOTHENATE_METABOLISM	13	-0.347295	-0.75367	0.820791	1	0.946706	3212	tags=23%, list=22%, signal=18%	COASY/FASN/PANK4
VANDESLUIS_COMMD1_TARGETS_GROUP_2_UP	VANDESLUIS_COMMD1_TARGETS_GROUP_2_UP	15	-0.334711	-0.75317	0.834013	1	0.946706	1277	tags=27%, list=9%, signal=24%	PFKFB3/BNIP3/PFKP/NDUFA4L2
PID_MAPK_TRK_PATHWAY	PID_MAPK_TRK_PATHWAY	27	0.314227	0.752888	0.862152	1	0.946706	2520	tags=19%, list=17%, signal=15%	MAPK7/RUSC1/NTF3/FOS/CDK5
PID_EPHA_FWDPATHWAY	PID_EPHA_FWDPATHWAY	29	0.309854	0.752751	0.867493	1	0.946706	3154	tags=38%, list=22%, signal=30%	EFNA5/NGEF/FGR/EFNA3/EPHA4/EPHA5/EPHA8/CDK5/EPHA2/EPHA7/EPHA6
KYNG_ENVIRONMENTAL_STRESS_RESPONSE_UP	KYNG_ENVIRONMENTAL_STRESS_RESPONSE_UP	41	0.291071	0.752455	0.895741	1	0.946706	3006	tags=20%, list=21%, signal=16%	IGFBP3/NGF/SGCB/AKAP12/CCN2/RHOD/TP53I11/GOLPH3
REACTOME_ACTIVATION_OF_THE_AP_1_FAMILY_OF_TRANSCRIPTION_FACTORS	REACTOME_ACTIVATION_OF_THE_AP_1_FAMILY_OF_TRANSCRIPTION_FACTORS	10	-0.371538	-0.752392	0.802571	1	0.946706	3217	tags=50%, list=22%, signal=39%	ATF2/MAPK1/MAPK3/MAPK10/MAPK11
BURTON_ADIPOGENESIS_9	BURTON_ADIPOGENESIS_9	61	0.273266	0.752238	0.927918	1	0.946706	2844	tags=20%, list=20%, signal=16%	CDKN2B/CNN3/KLF4/FZD2/FOS/GAS2/NDRG4/AKAP12/CTNND1/RASSF5/TPM1/CXCL12
KIM_WT1_TARGETS_DN	KIM_WT1_TARGETS_DN	384	-0.201027	-0.75203	1	1	0.946706	2062	tags=10%, list=14%, signal=8%	PPM1D/CUL4A/RPL36/CPOX/NELFA/IRS1/RSAD1/SEC22B/MAGOH/ESS2/GLRB/NCOA2/ELOVL6/PLA2G12A/CCNF/GTSE1/CREM/PSMC3/CDK5R1/PRR16/ZMYND8/HOXA9/CTR9/GRK5/REPIN1/NBR1/SERF2/METTL3/ZZZ3/FAAP24/ITGBL1/SLC26A2/FNBP4/SCRT1/TAF5/PTK6/TST
FARDIN_HYPOXIA_11	FARDIN_HYPOXIA_11	22	0.326765	0.751927	0.848866	1	0.946706	3445	tags=32%, list=24%, signal=24%	IGFBP3/IGF1R/PLOD1/VEGFA/ANKRD37/ALDOC/PGM1
HASINA_NOL7_TARGETS_UP	HASINA_NOL7_TARGETS_UP	10	-0.371197	-0.751703	0.803478	1	0.946706	2908	tags=60%, list=20%, signal=48%	SOS2/PLAUR/NEO1/F3/ADM/TIMP2
CHIANG_LIVER_CANCER_SUBCLASS_POLYSOMY7_UP	CHIANG_LIVER_CANCER_SUBCLASS_POLYSOMY7_UP	55	0.277208	0.751299	0.920978	1	0.946706	2549	tags=24%, list=17%, signal=20%	IGFALS/COBL/GCGR/ANO1/CYP2A6/ADCY1/CRYAA/MPPED1/CIDEB/MOGAT3/SHC4/LINC01018/ABCB4
NATSUME_RESPONSE_TO_INTERFERON_BETA_UP	NATSUME_RESPONSE_TO_INTERFERON_BETA_UP	53	-0.25404	-0.751129	0.957985	1	0.946706	3218	tags=28%, list=22%, signal=22%	AMPD2/MAPK1/ENO3/CASP7/FGF5/GRB14/AKT1/MAPK10/IL11RA/CREM/TLX1/CHST15/BCL2L2/IGF2/TNFSF14
WHITEFORD_PEDIATRIC_CANCER_MARKERS	WHITEFORD_PEDIATRIC_CANCER_MARKERS	106	0.253769	0.751038	0.968024	1	0.946706	983	tags=5%, list=7%, signal=4%	ESPL1/ADCY3/DBF4/SLC25A40/PON3
WORSCHECH_TUMOR_REJECTION_UP	WORSCHECH_TUMOR_REJECTION_UP	25	0.318164	0.750969	0.859558	1	0.946706	2291	tags=24%, list=16%, signal=20%	IRF4/TNFRSF1B/LY6H/IRF6/IL17RB/IL7
REACTOME_CHONDROITIN_SULFATE_BIOSYNTHESIS	REACTOME_CHONDROITIN_SULFATE_BIOSYNTHESIS	17	0.344411	0.750811	0.834164	1	0.946706	1934	tags=29%, list=13%, signal=26%	CSPG4/NCAN/CHST9/BCAN/CHST3
WP_COMPLEMENT_SYSTEM_IN_NEURONAL_DEVELOPMENT_AND_PLASTICITY	WP_COMPLEMENT_SYSTEM_IN_NEURONAL_DEVELOPMENT_AND_PLASTICITY	61	0.272623	0.750467	0.930081	1	0.946706	3170	tags=28%, list=22%, signal=22%	GAS6/ATP10A/PRKCZ/VTN/COLEC12/BAX/LLGL2/PLSCR3/CSMD1/MIR937/ATP8B1/PROS1/PARD6G/MARK1/ATP8B3/PATJ/PLSCR4
REACTOME_INSULIN_RECEPTOR_SIGNALLING_CASCADE	REACTOME_INSULIN_RECEPTOR_SIGNALLING_CASCADE	43	0.28798	0.750271	0.903024	1	0.946706	2428	tags=19%, list=17%, signal=16%	INS/TLR9/FGF19/FGF4/FGFR2/FGF3/FGF22/FGF2
REACTOME_CASPASE_MEDIATED_CLEAVAGE_OF_CYTOSKELETAL_PROTEINS	REACTOME_CASPASE_MEDIATED_CLEAVAGE_OF_CYTOSKELETAL_PROTEINS	10	-0.37045	-0.750191	0.805478	1	0.946706	3664	tags=40%, list=25%, signal=30%	ADD1/CASP7/CASP6/PLEC
BARRIER_COLON_CANCER_RECURRENCE_UP	BARRIER_COLON_CANCER_RECURRENCE_UP	28	-0.28755	-0.750088	0.898512	1	0.946706	4676	tags=29%, list=32%, signal=19%	ERGIC2/TIMM17A/TENT5A/PDHB/ANXA2/KDELR3/TRIM2/UGGT1
PID_MET_PATHWAY	PID_MET_PATHWAY	70	-0.242261	-0.750033	0.977739	1	0.946706	1741	tags=13%, list=12%, signal=11%	EGR1/PTPRJ/HRAS/SRC/MLST8/CTNNA1/RAF1/PARD6A/SNAI1
WP_FACTORS_AND_PATHWAYS_AFFECTING_INSULINLIKE_GROWTH_FACTOR_IGF1AKT_SIGNALING	WP_FACTORS_AND_PATHWAYS_AFFECTING_INSULINLIKE_GROWTH_FACTOR_IGF1AKT_SIGNALING	30	-0.283292	-0.749989	0.905047	1	0.946706	2632	tags=37%, list=18%, signal=30%	WASL/SMAD3/AKT1S1/SMAD2/EIF2B2/AKT1/TNFRSF1A/IRS1/MLST8/PRKAB1/PLD1
SENESE_HDAC1_AND_HDAC2_TARGETS_DN	SENESE_HDAC1_AND_HDAC2_TARGETS_DN	167	0.241617	0.749701	0.988986	1	0.946706	2267	tags=16%, list=16%, signal=14%	SQLE/PTCH1/MAGI2-AS3/STAC/PLCE1/CNN3-DT/EPB41L3/JPH3/SBSPON/MSLN/DTNA/NTN4/TMEM200C/PCLO/CRYAB/CADM3/NACC2/SYT12/KRT80/WNT5A/FIGN/PKP2/COL4A4/TUFT1/ATP8B1/GPC1/SERTAD4-AS1
MCBRYAN_PUBERTAL_BREAST_5_6WK_UP	MCBRYAN_PUBERTAL_BREAST_5_6WK_UP	93	0.257255	0.74965	0.961734	1	0.946706	2383	tags=20%, list=16%, signal=17%	ST6GALNAC5/EDNRA/PENK/DSG2/ART3/TFAP2C/KCNK1/RND3/CD8A/CIRBP/MLPH/PPP1R3C/MMD2/PKP2/PAWR/KRT5/TCF7/SOX13/PCOLCE2
PID_RETINOIC_ACID_PATHWAY	PID_RETINOIC_ACID_PATHWAY	24	0.319968	0.749292	0.858625	1	0.946706	3226	tags=25%, list=22%, signal=19%	RXRA/CREBBP/PRKCG/RBP1/PRKCA/HDAC3
DORN_ADENOVIRUS_INFECTION_12HR_UP	DORN_ADENOVIRUS_INFECTION_12HR_UP	19	-0.31364	-0.748715	0.860489	1	0.946706	496	tags=26%, list=3%, signal=25%	ELL2/PLK2/CCN1/RASL12/MMP15
BURTON_ADIPOGENESIS_8	BURTON_ADIPOGENESIS_8	58	0.274038	0.748706	0.928072	1	0.946706	1650	tags=12%, list=11%, signal=11%	PLXNB2/TWIST2/B9D1/BDNF/ANXA5/PTGIS/BAX
KARAKAS_TGFB1_SIGNALING	KARAKAS_TGFB1_SIGNALING	16	0.347957	0.748676	0.833629	1	0.946706	1004	tags=12%, list=7%, signal=12%	PLK1/LY6D
MACLACHLAN_BRCA1_TARGETS_DN	MACLACHLAN_BRCA1_TARGETS_DN	13	0.364341	0.748601	0.823578	1	0.946706	2172	tags=31%, list=15%, signal=26%	FRZB/ACTB/BAX/KRT5
BIOCARTA_41BB_PATHWAY	BIOCARTA_41BB_PATHWAY	14	0.358288	0.748503	0.827276	1	0.946706	3403	tags=21%, list=23%, signal=16%	TNFSF9/TRAF2/JUN
REACTOME_GAB1_SIGNALOSOME	REACTOME_GAB1_SIGNALOSOME	13	0.364284	0.748485	0.823724	1	0.946706	183	tags=8%, list=1%, signal=8%	EGFR
WU_HBX_TARGETS_3_DN	WU_HBX_TARGETS_3_DN	10	-0.369546	-0.748359	0.807925	1	0.946706	2694	tags=40%, list=18%, signal=33%	GSTA4/PAK1/GLG1/WT1
WP_TGFBETA_SIGNALING_IN_THYROID_CELLS_FOR_EPITHELIALMESENCHYMAL_TRANSITION	WP_TGFBETA_SIGNALING_IN_THYROID_CELLS_FOR_EPITHELIALMESENCHYMAL_TRANSITION	15	-0.332535	-0.748275	0.840912	1	0.946706	3972	tags=60%, list=27%, signal=44%	SMAD3/SMAD2/ID1/MAPK1/FN1/MAPK3/AKT1/CDH2/SNAI1
MARKS_HDAC_TARGETS_UP	MARKS_HDAC_TARGETS_UP	15	0.352668	0.748164	0.831114	1	0.946706	1482	tags=13%, list=10%, signal=12%	H2BU1/BAD
WP_NOVEL_INTRACELLULAR_COMPONENTS_OF_RIGILIKE_RECEPTOR_RLR_PATHWAY	WP_NOVEL_INTRACELLULAR_COMPONENTS_OF_RIGILIKE_RECEPTOR_RLR_PATHWAY	44	-0.261305	-0.747053	0.946348	1	0.946706	1417	tags=16%, list=10%, signal=14%	MAVS/TKFC/MAPK10/TRAF3/ATG5/MAPK11/MAPK12
REACTOME_INSERTION_OF_TAIL_ANCHORED_PROTEINS_INTO_THE_ENDOPLASMIC_RETICULUM_MEMBRANE	REACTOME_INSERTION_OF_TAIL_ANCHORED_PROTEINS_INTO_THE_ENDOPLASMIC_RETICULUM_MEMBRANE	18	-0.31702	-0.746918	0.858973	1	0.946706	4256	tags=50%, list=29%, signal=35%	SEC61G/ALDH3A2/VAMP2/VAPA/SERP1/HMOX1/APP/OTOF/UBE2J2
KIM_WT1_TARGETS_12HR_DN	KIM_WT1_TARGETS_12HR_DN	181	0.238967	0.74684	0.992514	1	0.946706	2538	tags=14%, list=17%, signal=12%	ST6GALNAC5/EGFR/NRG1/DBF4/RIMS2/CYP24A1/BDNF/TIMM13/PCLO/RND3/CAMK2N1/PLOD2/CLCC1/CCND1/MIR3648-1/BBS4/SDHB/NNMT/TUFT1/KBTBD11/LAMC2/LIMCH1/CCN2/FXN/EXT1
GAVIN_IL2_RESPONSIVE_FOXP3_TARGETS_UP	GAVIN_IL2_RESPONSIVE_FOXP3_TARGETS_UP	15	-0.331769	-0.746551	0.843295	1	0.946706	2338	tags=40%, list=16%, signal=34%	HIPK2/SORD/ST14/IL10RA/ELOVL6/TNFRSF4
CUI_TCF21_TARGETS_UP	CUI_TCF21_TARGETS_UP	25	0.316244	0.746437	0.865735	1	0.946706	1927	tags=20%, list=13%, signal=17%	SOX11/CADM1/PENK/CLDN6/EPHA4
BROWNE_HCMV_INFECTION_14HR_DN	BROWNE_HCMV_INFECTION_14HR_DN	217	0.235011	0.745941	0.996035	1	0.946706	3545	tags=24%, list=24%, signal=19%	EGFR/SLC6A15/ETV1/PRRX1/NDUFS2/HOXB1/CDH13/PTGER1/TJP1/ZNRF4/GAS1/DTNA/TERT/STC2/CDC14B/BAX/WNT5A/NEUROD1/NNMT/PDPN/MYO10/ZFR/ITPKA/SYNE1/LAMC2/MGMT/SGCB/FGF2/CLDN4/EXT1/ITGA2/PDE1C/MVP/TAF1B/NPTX1/DELE1/CDH6/STON1/GJA4/THBS1/RAD50/N4BP3/VEGFC/ZFP36L1/MT1A/BLVRB/MT1E/CRYBG1/PLCD1/TM7SF2/THPO/PRSS12/PSMB10
REACTOME_G2_M_DNA_DAMAGE_CHECKPOINT	REACTOME_G2_M_DNA_DAMAGE_CHECKPOINT	69	0.266175	0.745806	0.945017	1	0.946706	2171	tags=10%, list=15%, signal=9%	H2BC10/H2BU1/H2BC14/RAD9A/KAT5/WRN/TP53BP1
REACTOME_RAS_PROCESSING	REACTOME_RAS_PROCESSING	20	-0.308579	-0.745767	0.870279	1	0.946706	2455	tags=30%, list=17%, signal=25%	ABHD17B/PRKCQ/UBB/HRAS/ICMT/ABHD17C
WP_FATTY_ACID_BETAOXIDATION	WP_FATTY_ACID_BETAOXIDATION	26	0.313488	0.745611	0.869271	1	0.946706	2126	tags=15%, list=15%, signal=13%	CPT1B/ECHS1/ACSL6/ACADS
SUZUKI_RESPONSE_TO_TSA_AND_DECITABINE_1B	SUZUKI_RESPONSE_TO_TSA_AND_DECITABINE_1B	14	0.356847	0.745493	0.831253	1	0.946706	682	tags=14%, list=5%, signal=14%	MYF6/RIMS2
WAMUNYOKOLI_OVARIAN_CANCER_GRADES_1_2_UP	WAMUNYOKOLI_OVARIAN_CANCER_GRADES_1_2_UP	122	0.247903	0.745375	0.979498	1	0.946706	2203	tags=12%, list=15%, signal=11%	TMEM30B/TOX3/FOXQ1/TMEM181/CLDN23/ESRP1/KCNK1/SYT13/MUC1/DSC2/LLGL2/F11R/ATP5MK/ATP8B1/MYO10
STEIN_ESRRA_TARGETS_RESPONSIVE_TO_ESTROGEN_UP	STEIN_ESRRA_TARGETS_RESPONSIVE_TO_ESTROGEN_UP	24	0.318292	0.745366	0.863982	1	0.946706	2844	tags=21%, list=20%, signal=17%	SGK1/TFF1/SLK/HSPB8/CXCL12
PYEON_CANCER_HEAD_AND_NECK_VS_CERVICAL_UP	PYEON_CANCER_HEAD_AND_NECK_VS_CERVICAL_UP	150	0.2427	0.74534	0.987702	1	0.946706	578	tags=4%, list=4%, signal=4%	TMEM30B/CDKN2B/HOXD10/EYA2/PER3/CDC42BPA
REACTOME_DNA_DAMAGE_RECOGNITION_IN_GG_NER	REACTOME_DNA_DAMAGE_RECOGNITION_IN_GG_NER	34	0.297815	0.74509	0.890451	1	0.946706	1926	tags=9%, list=13%, signal=8%	TFPT/ACTB/RUVBL1
ZHAN_MULTIPLE_MYELOMA_UP	ZHAN_MULTIPLE_MYELOMA_UP	49	0.279875	0.745014	0.920122	1	0.946706	3112	tags=18%, list=21%, signal=14%	CAPN1/PTPRK/CDC34/UCHL1/LSR/MVP/LAMC1/CD47/KAT2A
REACTOME_BASE_EXCISION_REPAIR	REACTOME_BASE_EXCISION_REPAIR	62	0.269969	0.744916	0.937831	1	0.946706	1627	tags=8%, list=11%, signal=7%	H2BC10/H2BU1/H2AC14/H2BC14/NTHL1
BIOCARTA_P27_PATHWAY	BIOCARTA_P27_PATHWAY	12	-0.350363	-0.744674	0.826638	1	0.946706	4188	tags=33%, list=29%, signal=24%	NEDD8/CDK2/CCNE1/TFDP1
WP_ENDOTHELIN_PATHWAYS	WP_ENDOTHELIN_PATHWAYS	22	0.323569	0.744573	0.858988	1	0.946706	2151	tags=23%, list=15%, signal=19%	ADRA1A/EDNRA/NPY/NPY1R/CNN1
REACTOME_G2_M_CHECKPOINTS	REACTOME_G2_M_CHECKPOINTS	129	-0.220731	-0.744432	0.998135	1	0.946706	1506	tags=6%, list=10%, signal=6%	GTSE1/PSMC3/SUMO1/CDC6/BRCA1/MCM5/PKMYT1/TOP3A
WP_INTRACELLULAR_TRAFFICKING_PROTEINS_INVOLVED_IN_CMT_NEUROPATHY	WP_INTRACELLULAR_TRAFFICKING_PROTEINS_INVOLVED_IN_CMT_NEUROPATHY	21	0.326606	0.744407	0.855961	1	0.946706	3296	tags=29%, list=23%, signal=22%	NEFL/DNM2/RAB11B/HSPB8/EGR2/RAB3B
REACTOME_DETOXIFICATION_OF_REACTIVE_OXYGEN_SPECIES	REACTOME_DETOXIFICATION_OF_REACTIVE_OXYGEN_SPECIES	23	0.320525	0.744234	0.862702	1	0.946706	2411	tags=13%, list=17%, signal=11%	PRDX2/CYBA/GSR
TSAI_RESPONSE_TO_RADIATION_THERAPY	TSAI_RESPONSE_TO_RADIATION_THERAPY	18	-0.315848	-0.744156	0.862696	1	0.946706	2885	tags=44%, list=20%, signal=36%	TGFB2/TNFRSF11B/CCN1/TSC22D1/IFITM1/EGR1/COL6A1/COL6A2
HO_LIVER_CANCER_VASCULAR_INVASION	HO_LIVER_CANCER_VASCULAR_INVASION	11	-0.35799	-0.743521	0.821289	1	0.946706	2410	tags=36%, list=17%, signal=30%	RYR1/CSF3R/AMPD3/OGG1
HOLLERN_MICROACINAR_BREAST_TUMOR_UP	HOLLERN_MICROACINAR_BREAST_TUMOR_UP	35	-0.272088	-0.743519	0.928539	1	0.946706	3559	tags=31%, list=24%, signal=24%	RASSF3/CPD/NCALD/SLC31A2/ATP1B1/RAP1GAP/TSPAN13/BCKDHA/BCL2L14/TESC/ELAPOR1
WP_CILIARY_LANDSCAPE	WP_CILIARY_LANDSCAPE	188	0.237056	0.743464	0.994252	1	0.946706	2195	tags=9%, list=15%, signal=7%	TFAP2D/NEFM/MCM2/ECHS1/TFAP2C/NEFL/IFT140/YAP1/CDH23/USH1C/ERF/NINL/BBS4/CREBBP/TFAP2E/TFAP2A
MARTORIATI_MDM4_TARGETS_FETAL_LIVER_DN	MARTORIATI_MDM4_TARGETS_FETAL_LIVER_DN	412	0.224372	0.743449	0.999869	1	0.946706	3129	tags=13%, list=21%, signal=11%	PLXNB2/RBP4/ST3GAL5/EFNA5/BTBD2/TLL1/OLFM1/PRRX1/SPHKAP/TBX3/STK3/FOXF1/TPM4/EPB41L3/TMEM64/MAP1B/ANP32E/LHX9/BDNF/FGFR2/TBX15/CSF1R/HAND2/BNC1/DUSP18/AMN/WNT5A/SEPTIN1/DHX9/EPHA4/HMG20B/MAB21L2/GATA6/ACP1/RELN/CNOT7/IGFBP1/ZCCHC14/EFNB3/DPF3/NHLH2/GHR/ZFPM1/COL1A2/ZMYND11/PITX2/CCAR1/IGDCC3/KIF15/THRAP3/POFUT2/NAB1/FZD1/PPM1B/MTUS2
BIOCARTA_NFAT_PATHWAY	BIOCARTA_NFAT_PATHWAY	40	0.288748	0.743416	0.90572	1	0.946706	2719	tags=22%, list=19%, signal=18%	ACTA1/HAND1/F2/HAND2/CREBBP/CAMK4/FGF2/NKX2-5/CSNK1A1
REACTOME_CHK1_CHK2_CDS1_MEDIATED_INACTIVATION_OF_CYCLIN_B_CDK1_COMPLEX	REACTOME_CHK1_CHK2_CDS1_MEDIATED_INACTIVATION_OF_CYCLIN_B_CDK1_COMPLEX	13	-0.342535	-0.74334	0.835197	1	0.946706	7421	tags=77%, list=51%, signal=38%	CCNB1/CDC25C/CHEK1/CDK1/YWHAQ/YWHAB/YWHAG/WEE1/YWHAZ/SFN
IVANOVA_HEMATOPOIESIS_MATURE_CELL	IVANOVA_HEMATOPOIESIS_MATURE_CELL	222	0.233758	0.743333	0.996927	1	0.946706	2747	tags=13%, list=19%, signal=10%	EGFR/MCUB/TPRG1L/CD14/SOWAHA/ST3GAL5/RAB43/CLIC6/FGR/FN3K/SLC22A23/MKRN1/M1AP/COLEC12/SMIM5/UBLCP1/NINL/LAMP1/SLC66A2/PTDSS2/ACP1/ATP6V0A1/CLDN4/RNF167/SLK/TCP10L/KLF11/ZBBX
WP_GLYCOSYLATION_AND_RELATED_CONGENITAL_DEFECTS	WP_GLYCOSYLATION_AND_RELATED_CONGENITAL_DEFECTS	22	-0.300816	-0.743254	0.883252	1	0.946706	778	tags=18%, list=5%, signal=17%	MGAT2/ALG1/MOGS/DPM2
LI_INDUCED_T_TO_NATURAL_KILLER_DN	LI_INDUCED_T_TO_NATURAL_KILLER_DN	103	0.251925	0.743144	0.972991	1	0.946706	3055	tags=21%, list=21%, signal=17%	BCL11B/TDRP/GLDC/ANP32E/LY6D/EBF3/COL5A1/DTX1/IGF1R/ALDH2/IL17RB/TPST1/TMEM108/TMEM121/TCF7/PARD6G/LOX/ABHD8/TRIB2/CXCL12/FBP1/NAXD
APPIERTO_RESPONSE_TO_FENRETINIDE_UP	APPIERTO_RESPONSE_TO_FENRETINIDE_UP	29	0.305888	0.743116	0.880584	1	0.946706	2796	tags=21%, list=19%, signal=17%	KIF21A/TSC2/GAD1/UCHL1/CYB5R1/MYADM
ZHAN_MULTIPLE_MYELOMA_PR_UP	ZHAN_MULTIPLE_MYELOMA_PR_UP	36	-0.270356	-0.742955	0.932145	1	0.946706	6745	tags=53%, list=46%, signal=28%	CDK1/UBE2C/RACGAP1/SKA1/UBE2T/EZH2/ASPM/TTK/RRM2/NUF2/PRC1/DEPDC1B/MPC2/E2F8/DLGAP5/TSR1/KPNA2/TRIP13/SLC19A1
SESTO_RESPONSE_TO_UV_C1	SESTO_RESPONSE_TO_UV_C1	51	-0.252967	-0.742845	0.962328	1	0.946706	3207	tags=25%, list=22%, signal=20%	RNF4/PSMC6/SLC31A2/ATP1B1/C11orf58/CCN1/GALNT3/DUSP5/GLUL/CST6/BNIP3/RAB5IF/SAFB
WACKER_HYPOXIA_TARGETS_OF_VHL	WACKER_HYPOXIA_TARGETS_OF_VHL	12	-0.349483	-0.742805	0.829179	1	0.946706	595	tags=33%, list=4%, signal=32%	CA9/ADM/PFKP/ENO2
CARDOSO_RESPONSE_TO_GAMMA_RADIATION_AND_3AB	CARDOSO_RESPONSE_TO_GAMMA_RADIATION_AND_3AB	11	0.375637	0.742742	0.823327	1	0.946706	4633	tags=36%, list=32%, signal=25%	CSNK1A1/MED31/ALYREF/ARHGAP17
PID_IL12_2PATHWAY	PID_IL12_2PATHWAY	38	0.291071	0.742715	0.902505	1	0.946706	2998	tags=24%, list=21%, signal=19%	IL12RB2/IL2RA/EOMES/CD8A/FOS/CD8B/NFKB2/CD247/IL12RB1
PID_TCR_PATHWAY	PID_TCR_PATHWAY	43	-0.260823	-0.742494	0.948623	1	0.946706	3162	tags=47%, list=22%, signal=37%	PLCG1/STK39/MAP3K8/LAT/CBL/KRAS/CSK/VAV1/STIM1/CHUK/RASGRP1/PRKCQ/LCK/MAP4K1/SH3BP2/AKT1/PRKCE/HRAS/TRPV6/PRKCB
FUJII_YBX1_TARGETS_UP	FUJII_YBX1_TARGETS_UP	25	-0.291769	-0.742282	0.89687	1	0.946706	1997	tags=24%, list=14%, signal=21%	PAM/EDIL3/CAPG/ULK1/CLIC3/SLC16A3
BLUM_RESPONSE_TO_SALIRASIB_DN	BLUM_RESPONSE_TO_SALIRASIB_DN	288	0.228921	0.742245	0.999102	1	0.946706	2469	tags=10%, list=17%, signal=9%	BRD3OS/SOX11/PLK1/FOXG1/ISYNA1/ESPL1/SOX9/MCM2/RANBP1/CNN3/HSPA2/LDHA/SIM2/MEIS2/SEMA5A/HS3ST3A1/FZD2/PLOD2/GREM1/DHX15/NTHL1/FOS/DHX9/HMG20B/RGS4/MRPL23/RIPK4/SGPP1/MEST/COCH
WP_G1_TO_S_CELL_CYCLE_CONTROL	WP_G1_TO_S_CELL_CYCLE_CONTROL	54	-0.250054	-0.741778	0.966486	1	0.946706	2143	tags=11%, list=15%, signal=10%	POLE2/CCNA1/TFDP1/CREB3L1/CDKN2D/MCM5
DOANE_BREAST_CANCER_CLASSES_DN	DOANE_BREAST_CANCER_CLASSES_DN	24	0.316664	0.741553	0.869085	1	0.946706	2590	tags=25%, list=18%, signal=21%	ANP32E/PLOD2/DSC2/CHST3/SGCB/POPDC3
LIU_VAV3_PROSTATE_CARCINOGENESIS_DN	LIU_VAV3_PROSTATE_CARCINOGENESIS_DN	12	0.367302	0.740919	0.830149	1	0.946706	2456	tags=25%, list=17%, signal=21%	GAD2/PSAT1/CCN2
KRIGE_AMINO_ACID_DEPRIVATION	KRIGE_AMINO_ACID_DEPRIVATION	23	-0.296642	-0.740454	0.890697	1	0.946706	2495	tags=26%, list=17%, signal=22%	WARS1/CHAC1/CBS/CEBPB/SESN2/RETN
BEGUM_TARGETS_OF_PAX3_FOXO1_FUSION_DN	BEGUM_TARGETS_OF_PAX3_FOXO1_FUSION_DN	41	0.286402	0.740386	0.911448	1	0.946706	2982	tags=34%, list=20%, signal=27%	MAFB/SOX9/AJAP1/CPEB1/KCNG1/COL5A1/FLNB/BMP4/IL11/BCL2L1/DKK3/VEGFA/F2RL1/EPHA2
GENTILE_UV_HIGH_DOSE_UP	GENTILE_UV_HIGH_DOSE_UP	15	-0.32899	-0.740296	0.851897	1	0.946706	1174	tags=27%, list=8%, signal=25%	FSTL3/RRAD/HTR6/HBEGF
REACTOME_APOPTOSIS_INDUCED_DNA_FRAGMENTATION	REACTOME_APOPTOSIS_INDUCED_DNA_FRAGMENTATION	13	0.360248	0.740192	0.834736	1	0.946706	3910	tags=38%, list=27%, signal=28%	H1-0/DFFB/DFFA/KPNA1/H1-3
REACTOME_MAPK_TARGETS_NUCLEAR_EVENTS_MEDIATED_BY_MAP_KINASES	REACTOME_MAPK_TARGETS_NUCLEAR_EVENTS_MEDIATED_BY_MAP_KINASES	28	0.306532	0.739644	0.882777	1	0.946706	1734	tags=11%, list=12%, signal=9%	DUSP4/MAPK7/FOS
HAHTOLA_SEZARY_SYNDROM_DN	HAHTOLA_SEZARY_SYNDROM_DN	20	-0.305881	-0.739246	0.879098	1	0.946706	263	tags=25%, list=2%, signal=25%	TSPAN13/NCAM1/BACH2/MATK/BCL2
REACTOME_APOPTOSIS	REACTOME_APOPTOSIS	146	-0.215945	-0.73923	0.99929	1	0.946706	2060	tags=23%, list=14%, signal=20%	PTK2/STK24/CDKN2A/PSMB5/LMNA/PSMD3/CLSPN/MAPK1/PSMC6/DAPK1/PRKCQ/CASP7/DIABLO/MAPK3/AKT1/PSMA1/UBB/CASP6/OCLN/DYNLL1/PPP3CC/SFN/TFDP1/H1-1/DNM1L/PSMC3/TP73/DSP/PLEC/UNC5B/DAPK2/PPP1R13B/BCL2
REACTOME_PROCESSIVE_SYNTHESIS_ON_THE_C_STRAND_OF_THE_TELOMERE	REACTOME_PROCESSIVE_SYNTHESIS_ON_THE_C_STRAND_OF_THE_TELOMERE	17	-0.318214	-0.73919	0.864359	1	0.946706	5446	tags=47%, list=37%, signal=30%	RPA2/TERF1/POLD2/RPA1/TERF2IP/TERF2/LIG1/ACD
REACTOME_HSF1_ACTIVATION	REACTOME_HSF1_ACTIVATION	20	-0.305595	-0.738554	0.880007	1	0.946706	5587	tags=65%, list=38%, signal=40%	MRPL18/SERPINH1/RPA2/HSP90AA1/EEF1A1/RPA1/HSPH1/HSPB1/HSP90AB1/HSBP1/TNFRSF21/UBB/FKBP4
DITTMER_PTHLH_TARGETS_DN	DITTMER_PTHLH_TARGETS_DN	57	-0.246612	-0.738496	0.972353	1	0.946706	2051	tags=19%, list=14%, signal=17%	YME1L1/SFXN3/CUL4A/AOX1/FERMT2/BCKDHA/LRRFIP1/TBC1D1/ACTG1/MT1G/MT1H
WP_REGULATORY_CIRCUITS_OF_THE_STAT3_SIGNALING_PATHWAY	WP_REGULATORY_CIRCUITS_OF_THE_STAT3_SIGNALING_PATHWAY	61	0.268081	0.737965	0.944108	1	0.946706	2651	tags=21%, list=18%, signal=18%	EGFR/IL12RB2/MAPK7/MAPK13/IL2RA/IFNLR1/MAPK4/AGTR1/PTPRT/CREBBP/CNTFR/GHR/MAPK15
PID_PI3K_PLC_TRK_PATHWAY	PID_PI3K_PLC_TRK_PATHWAY	32	-0.274598	-0.736841	0.927365	1	0.946706	1839	tags=25%, list=13%, signal=22%	AKT1/EPB41L1/SFN/EGR1/HRAS/TRPV1/SRC/STAT5A
REACTOME_CYTOSOLIC_SENSORS_OF_PATHOGEN_ASSOCIATED_DNA	REACTOME_CYTOSOLIC_SENSORS_OF_PATHOGEN_ASSOCIATED_DNA	55	0.271749	0.736505	0.938182	1	0.946706	2466	tags=11%, list=17%, signal=9%	IRF7/CGAS/DHX9/CREBBP/RIPK3/NFKB2
GAUSSMANN_MLL_AF4_FUSION_TARGETS_C_UP	GAUSSMANN_MLL_AF4_FUSION_TARGETS_C_UP	144	0.240706	0.73624	0.990249	1	0.946706	3166	tags=19%, list=22%, signal=15%	FAT4/TLL1/KLF12/FLT4/NES/MSLN/H2BC14/CGAS/ECRG4/COL5A1/RORA/TRPM5/FAM13C/NEUROD1/COL27A1/B4GALNT1/LRIG1/TCF7/FAM20A/PDE1C/CSNK1A1/UNC13B/SLC9A3R2/CCAR1/NETO2/FKBP14/METTL27
BRUECKNER_TARGETS_OF_MIRLET7A3_DN	BRUECKNER_TARGETS_OF_MIRLET7A3_DN	66	0.264418	0.736218	0.951727	1	0.946706	3666	tags=30%, list=25%, signal=23%	SFRP1/EFEMP1/COL4A2/RASSF10/COL5A1/FLNB/COL11A1/NNMT/LOXL2/GPC1/SPOCK1/GPRC5B/NRP2/TMPRSS9/MT2A/CD70/PLAAT3/PPARG/DCBLD1/PRSS23
OZANNE_AP1_TARGETS_UP	OZANNE_AP1_TARGETS_UP	12	-0.346319	-0.736078	0.838125	1	0.946706	3072	tags=50%, list=21%, signal=39%	SPARC/LGALS3/CTSL/CAPG/EZR/STAT6
REACTOME_SHC_MEDIATED_CASCADE_FGFR4	REACTOME_SHC_MEDIATED_CASCADE_FGFR4	13	-0.339098	-0.735881	0.845175	1	0.946706	2371	tags=38%, list=16%, signal=32%	FGF8/FGF18/FGFR4/HRAS/FGF20
LIU_BREAST_CANCER	LIU_BREAST_CANCER	25	0.311695	0.7357	0.879944	1	0.946706	2743	tags=20%, list=19%, signal=16%	ANP32E/NRN1/MLPH/GGTLC1/SCN8A
GROSS_HYPOXIA_VIA_ELK3_DN	GROSS_HYPOXIA_VIA_ELK3_DN	118	-0.220587	-0.735686	0.998048	1	0.946706	2986	tags=25%, list=20%, signal=20%	FST/DZIP3/PLK2/NFIL3/CCN1/ADM/SMOX/JAG1/PFKFB3/IRGM/PTGS2/HOXB9/ALDH1L2/PIM3/RCAN1/PRDX5/PDLIM4/EGR1/CD93/RAMP3/VANGL2/SLC39A14/CEBPB/THBD/ANPEP/HILPDA/HBEGF/KCTD11/XBP1
BIOCARTA_BAD_PATHWAY	BIOCARTA_BAD_PATHWAY	19	-0.307989	-0.735224	0.878784	1	0.946706	3450	tags=42%, list=24%, signal=32%	PRKAR1B/MAPK1/MAPK3/PRKAR2B/AKT1/KIT/KITLG/BCL2
VALK_AML_CLUSTER_12	VALK_AML_CLUSTER_12	20	-0.304133	-0.735022	0.884607	1	0.946706	1190	tags=35%, list=8%, signal=32%	NRIP1/PRODH/GALNT3/NKX3-2/MEG3/MFNG/PCBP3
LIANG_SILENCED_BY_METHYLATION_2	LIANG_SILENCED_BY_METHYLATION_2	18	0.332854	0.734479	0.858813	1	0.946706	1174	tags=17%, list=8%, signal=15%	H19/IRF7/NT5E
IGLESIAS_E2F_TARGETS_UP	IGLESIAS_E2F_TARGETS_UP	99	0.250076	0.734271	0.976898	1	0.946706	2167	tags=14%, list=15%, signal=12%	CADM1/COL4A1/GAS6/TYROBP/CNN3/COL18A1/KRT19/EVL/S100A10/CA3/BAX/CDO1/NID2/ARSA
REACTOME_TELOMERE_EXTENSION_BY_TELOMERASE	REACTOME_TELOMERE_EXTENSION_BY_TELOMERASE	19	-0.307273	-0.733516	0.880952	1	0.946706	1955	tags=21%, list=13%, signal=18%	CCNA1/PIF1/RTEL1/ACD
MURAKAMI_UV_RESPONSE_24HR	MURAKAMI_UV_RESPONSE_24HR	11	0.370884	0.733344	0.834776	1	0.946706	1480	tags=18%, list=10%, signal=16%	DVL1/VTN
WP_CHEMOKINE_SIGNALING_PATHWAY	WP_CHEMOKINE_SIGNALING_PATHWAY	105	0.24798	0.733122	0.980605	1	0.946706	2620	tags=15%, list=18%, signal=13%	ADCY8/GNG4/ADCY3/FGR/PRKCZ/SHC3/SHC2/RASGRP2/TIAM1/ADCY1/GNG8/GNGT2/SHC4/CXCL16/CXCR5/FOXO3
REACTOME_TRNA_PROCESSING_IN_THE_NUCLEUS	REACTOME_TRNA_PROCESSING_IN_THE_NUCLEUS	48	-0.252296	-0.732771	0.965501	1	0.946706	3059	tags=17%, list=21%, signal=13%	NUP85/NUP54/CPSF1/SEH1L/NUP58/C2orf49/POP7/RPP25
AGUIRRE_PANCREATIC_CANCER_COPY_NUMBER_UP	AGUIRRE_PANCREATIC_CANCER_COPY_NUMBER_UP	265	-0.201655	-0.732705	0.999994	1	0.946706	3532	tags=25%, list=24%, signal=19%	CDKN2A/HNRNPL/NME1/EHD2/STRN4/ICE1/SHARPIN/ZNHIT1/PLOD3/CRCP/DERL1/MPP3/PON2/XYLT2/PRPF6/ZNF134/NPAS3/MLX/CPSF1/SPAG9/ZDHHC24/MAP4K1/EIF3K/GPAA1/PNPO/PRELID3B/MYL10/ASL/BRD9/ADGRA2/INTS1/LIG1/SLC66A3/KLK13/TBC1D31/LAMA5/HAS2/NDUFS6/RSAD1/TAF4/SYT5/ATXN7L1/OSBPL1A/THEM6/PPP1R3D/PDCD6/GRWD1/U2AF2/KDELR1/TAF6/VPS28/TCFL5/ANKRD40/CYHR1/NME2/SPATA20/YTHDF1/NPR2/EPN1/NBR1/NR1H2/DGAT1/TPM2/TRIP6/EPN3
TONG_INTERACT_WITH_PTTG1	TONG_INTERACT_WITH_PTTG1	47	0.277123	0.732643	0.931166	1	0.946706	4356	tags=32%, list=30%, signal=22%	CNP/ARL6IP4/NHP2/CTNND1/PLK3/ABT1/PPFIBP2/CDC42SE1/PIMREG/RPL26L1/PYM1/NOB1/TBPL1/AURKA/PUS7L
ONDER_CDH1_TARGETS_1_UP	ONDER_CDH1_TARGETS_1_UP	103	0.248275	0.732376	0.980091	1	0.946706	3239	tags=21%, list=22%, signal=17%	EGFR/CPT1B/CELSR2/KHNYN/EFS/STC2/EFEMP2/LHX6/KCNMA1/MIR3648-1/C1QL1/PCK2/GPC1/NINJ1/THEMIS2/EML2/EPHB3/DLGAP4/ZBTB16/PRKCA/KLF9/BHLHE41
REACTOME_SUMOYLATION_OF_DNA_REPLICATION_PROTEINS	REACTOME_SUMOYLATION_OF_DNA_REPLICATION_PROTEINS	39	-0.262246	-0.732363	0.94933	1	0.946706	3059	tags=15%, list=21%, signal=12%	NUP85/NUP54/SEH1L/NUP58/SUMO1/SUMO3
BIOCARTA_NTHI_PATHWAY	BIOCARTA_NTHI_PATHWAY	18	-0.310524	-0.731614	0.879406	1	0.946706	712	tags=17%, list=5%, signal=16%	SMAD3/CHUK/MAPK11
KOKKINAKIS_METHIONINE_DEPRIVATION_96HR_DN	KOKKINAKIS_METHIONINE_DEPRIVATION_96HR_DN	59	0.266894	0.731023	0.948834	1	0.946706	1480	tags=8%, list=10%, signal=8%	CDKN2B/IRF7/UPP1/CDH1/VTN
ZHAN_MULTIPLE_MYELOMA_PR_DN	ZHAN_MULTIPLE_MYELOMA_PR_DN	39	0.285192	0.730964	0.919391	1	0.946706	3076	tags=18%, list=21%, signal=14%	CNTN1/NR3C2/DDHD2/TBC1D10C/FGF2/SYNE2/PATJ
BORCZUK_MALIGNANT_MESOTHELIOMA_UP	BORCZUK_MALIGNANT_MESOTHELIOMA_UP	257	-0.2017	-0.730915	0.999994	1	0.946706	3136	tags=13%, list=22%, signal=11%	FADS1/FBL/RAC1/QSOX1/ZNF318/F2R/DBI/KPNA2/ACTL6A/KDM5B/RPS15A/TK1/POMK/OSMR/RAB32/TUBA3C/TNPO1/ITGAV/SELENOW/TFDP1/HMGA1/CRABP2/CCNF/FKBP4/SRSF3/PDCD6/DUSP7/FSCN1/MPZL1/RAF1/DOCK1/MAPRE1/MOB1A/SLC25A3
PID_P73PATHWAY	PID_P73PATHWAY	65	0.263028	0.730759	0.955742	1	0.946706	1650	tags=9%, list=11%, signal=8%	PLK1/NDUFS2/YAP1/NTRK1/KAT5/BAX
FLORIO_NEOCORTEX_BASAL_RADIAL_GLIA_DN	FLORIO_NEOCORTEX_BASAL_RADIAL_GLIA_DN	143	-0.213975	-0.730717	0.999563	1	0.946706	2655	tags=16%, list=18%, signal=13%	SPARC/FN1/CIP2A/KPNA2/TK1/NID1/LRP4/FBXO5/ELMO1/SLC35G2/CCNA1/IL32/H1-1/GTSE1/TUBB6/IQGAP3/FAM124B/CDKN3/GEM/BRCA1/TACC3/ANLN/TRIM59
REACTOME_COSTIMULATION_BY_THE_CD28_FAMILY	REACTOME_COSTIMULATION_BY_THE_CD28_FAMILY	42	0.281548	0.730714	0.925058	1	0.946706	604	tags=5%, list=4%, signal=5%	PDCD1/TNFRSF14
REACTOME_SUMOYLATION	REACTOME_SUMOYLATION	144	0.238769	0.730317	0.992248	1	0.946706	2466	tags=12%, list=17%, signal=10%	RXRA/PGR/SATB2/TFAP2C/NR3C2/CBX4/EID3/RORA/NUP160/PPARGC1A/WRN/CREBBP/TP53BP1/TFAP2A/NSMCE1/NR1I2/NFKB2
REACTOME_RHO_GTPASE_EFFECTORS	REACTOME_RHO_GTPASE_EFFECTORS	253	0.227232	0.72994	0.999242	1	0.946706	1491	tags=7%, list=10%, signal=6%	PLK1/H3C8/H2BC10/CFTR/RHPN2/FMNL3/DVL1/PRKCZ/H2BU1/MYH14/PPP1R14A/KIF5A/H2AC14/H2BC14/CYBA/ACTB/CDH1/EVL
REACTOME_CGMP_EFFECTS	REACTOME_CGMP_EFFECTS	10	0.37717	0.729513	0.834764	1	0.946706	1836	tags=30%, list=13%, signal=26%	PDE10A/PRKG2/KCNMA1
REACTOME_SIGNALING_BY_EGFR_IN_CANCER	REACTOME_SIGNALING_BY_EGFR_IN_CANCER	19	0.326713	0.729424	0.868711	1	0.946706	183	tags=5%, list=1%, signal=5%	EGFR
GAUSSMANN_MLL_AF4_FUSION_TARGETS_C_DN	GAUSSMANN_MLL_AF4_FUSION_TARGETS_C_DN	14	0.349144	0.7294	0.852051	1	0.946706	2803	tags=21%, list=19%, signal=17%	NPY1R/UCHL1/GREM2
WP_OMEGA9_FATTY_ACID_SYNTHESIS	WP_OMEGA9_FATTY_ACID_SYNTHESIS	14	-0.329795	-0.729361	0.860361	1	0.946706	3138	tags=43%, list=22%, signal=34%	MIR1908/FADS2/FADS1/ACOT2/FASN/ELOVL6
DEBIASI_APOPTOSIS_BY_REOVIRUS_INFECTION_UP	DEBIASI_APOPTOSIS_BY_REOVIRUS_INFECTION_UP	229	-0.203276	-0.729146	0.999989	1	0.946706	2862	tags=15%, list=20%, signal=12%	H2AC20/NRIP1/TBC1D9/NUP58/CCN1/ADM/ZNF516/H2BC11/DNAJB9/SOCS6/GNAQ/CELF1/SPRY1/IFITM1/CEP43/RCAN1/RRS1/SHOX2/DUSP8/RYBP/HOXD4/CREM/CXCL1/CEBPB/BCL2L2/GEM/OLIG2/BRCA1/SREBF1/ZZZ3/STX3/PPAT/TAF5/HOXA5
REACTOME_FRS_MEDIATED_FGFR4_SIGNALING	REACTOME_FRS_MEDIATED_FGFR4_SIGNALING	16	-0.318657	-0.729053	0.872277	1	0.946706	2371	tags=31%, list=16%, signal=26%	FGF8/FGF18/FGFR4/HRAS/FGF20
REACTOME_AFLATOXIN_ACTIVATION_AND_DETOXIFICATION	REACTOME_AFLATOXIN_ACTIVATION_AND_DETOXIFICATION	10	0.376899	0.728989	0.835383	1	0.946706	1851	tags=30%, list=13%, signal=26%	GGT6/CYP2A13/DPEP3
COLDREN_GEFITINIB_RESISTANCE_UP	COLDREN_GEFITINIB_RESISTANCE_UP	75	0.25711	0.728624	0.966406	1	0.946706	2245	tags=12%, list=15%, signal=10%	OLFM1/MAP1B/TUB/PTPRG/SLC47A1/JAM3/PDCD11/UCHL1/GOT1
KEGG_LYSINE_DEGRADATION	KEGG_LYSINE_DEGRADATION	35	0.289711	0.728531	0.913593	1	0.946706	3323	tags=23%, list=23%, signal=18%	ECHS1/OGDHL/PLOD2/ALDH2/PLOD1/ALDH7A1/AASS/KMT5C
LIAN_LIPA_TARGETS_3M	LIAN_LIPA_TARGETS_3M	17	0.334183	0.728516	0.863181	1	0.946706	2080	tags=18%, list=14%, signal=15%	MAFB/TNFAIP2/FKBP5
WP_PHOTODYNAMIC_THERAPYINDUCED_NFKB_SURVIVAL_SIGNALING	WP_PHOTODYNAMIC_THERAPYINDUCED_NFKB_SURVIVAL_SIGNALING	21	0.31961	0.728461	0.876553	1	0.946706	2831	tags=24%, list=19%, signal=19%	MMP9/CCND1/EGLN2/NFKB2/VEGFA
KEGG_GLYCEROLIPID_METABOLISM	KEGG_GLYCEROLIPID_METABOLISM	36	-0.265044	-0.728358	0.946618	1	0.946706	1138	tags=19%, list=8%, signal=18%	MBOAT2/AKR1B1/PLPP3/DGKQ/AGPAT2/DGKD/DGAT1
MOOTHA_GLUCONEOGENESIS	MOOTHA_GLUCONEOGENESIS	23	0.313465	0.727841	0.883833	1	0.946706	2179	tags=22%, list=15%, signal=19%	PGAM2/LDHA/GPT/ME1/PCK2
REACTOME_SIGNALING_BY_TYPE_1_INSULIN_LIKE_GROWTH_FACTOR_1_RECEPTOR_IGF1R	REACTOME_SIGNALING_BY_TYPE_1_INSULIN_LIKE_GROWTH_FACTOR_1_RECEPTOR_IGF1R	40	0.282666	0.727757	0.924686	1	0.946706	2428	tags=20%, list=17%, signal=17%	TLR9/FGF19/FGF4/FGFR2/IGF1R/FGF3/FGF22/FGF2
KANNAN_TP53_TARGETS_DN	KANNAN_TP53_TARGETS_DN	17	-0.313262	-0.727688	0.879202	1	0.946706	1499	tags=35%, list=10%, signal=32%	CCNE1/G0S2/SLC19A1/CDC6/BRCA1/PPAT
SENESE_HDAC3_TARGETS_UP	SENESE_HDAC3_TARGETS_UP	373	0.220791	0.727586	0.999954	1	0.946706	3512	tags=19%, list=24%, signal=15%	SLC6A15/SFRP1/STX1A/XKR4/OLFM1/PAPPA/NPAS2/PCDHB15/RAB43/ARL4C/RSPO3/SHISA2/GFPT2/TEAD1/ERRFI1/NEFL/CAMK2D/SNHG16/STMN2/LTBP2/PTX3/SLC12A4/CYB5R2/MMP9/ADAM12/HTRA1/DUS3L/DHX9/TMEM259/KCNMA1/NNMT/GUCY1A2/RGS4/SH3YL1/NDRG4/BMP2/PLEKHH2/CXADR/ROR1/SPRED1/BCL2L1/NFKB2/KHDRBS3/HDAC9/ANXA4/LOX/HMGA2/F2RL1/GASK1B/ARSJ/PDK4/SMAD5/TRAF1/SERPINE2/SPTBN1/MAPK8IP1/CDKN1C/RHOC/EPRS1/VEGFC/PKIA/SEPTIN11/FMNL2/GPR176/ADAM19/JAK1/HOXB6/GCH1/GPHN/SOD2/MYO6
OUELLET_CULTURED_OVARIAN_CANCER_INVASIVE_VS_LMP_UP	OUELLET_CULTURED_OVARIAN_CANCER_INVASIVE_VS_LMP_UP	56	-0.2434	-0.726573	0.97851	1	0.946706	2726	tags=20%, list=19%, signal=16%	CCNE1/GOLGA1/GBA/UBB/TNFRSF1A/SPEG/CSE1L/CAPG/GALE/PROCR/SAFB
PID_INSULIN_PATHWAY	PID_INSULIN_PATHWAY	37	-0.26294	-0.726569	0.950255	1	0.946706	2659	tags=27%, list=18%, signal=22%	SORBS1/GRB14/AKT1/SH2B2/EXOC6/IRS1/HRAS/RHOQ/INSR/PARD6A
LE_EGR2_TARGETS_DN	LE_EGR2_TARGETS_DN	82	0.253272	0.726345	0.972831	1	0.946706	2518	tags=16%, list=17%, signal=13%	SLC6A15/MPDZ/PTGDS/ERRFI1/S100A1/KCNK1/NACC2/CA3/ME1/GFRA1/LIMCH1/CLDN5/MAL
FARMER_BREAST_CANCER_CLUSTER_1	FARMER_BREAST_CANCER_CLUSTER_1	12	-0.34168	-0.726219	0.850919	1	0.946706	3124	tags=50%, list=21%, signal=39%	FKBP11/LCK/POU2AF1/CD38/IL10RA/HERC5
WP_CHROMOSOMAL_AND_MICROSATELLITE_INSTABILITY_IN_COLORECTAL_CANCER	WP_CHROMOSOMAL_AND_MICROSATELLITE_INSTABILITY_IN_COLORECTAL_CANCER	66	-0.236538	-0.725466	0.986477	1	0.946706	3217	tags=26%, list=22%, signal=20%	MAPK1/AXIN1/RAC1/NTN1/MIR3191/TGFB2/MAPK3/AKT1/MAPK10/PTGS2/GADD45B/TCF7L1/DDB2/GADD45G/RAF1/RALGDS/BCL2
REACTOME_PHASE_II_CONJUGATION_OF_COMPOUNDS	REACTOME_PHASE_II_CONJUGATION_OF_COMPOUNDS	46	0.275363	0.725457	0.937286	1	0.946706	2095	tags=13%, list=14%, signal=11%	GGT6/SLC35B3/SULT4A1/NNMT/OPLAH/TPST1
REACTOME_M_PHASE	REACTOME_M_PHASE	324	-0.196328	-0.725379	1	1	0.946706	3504	tags=19%, list=24%, signal=14%	CCP110/BANF1/PSMB5/LMNA/CENPT/CSNK1D/PSMD3/PAFAH1B1/MAPK1/SSNA1/ANAPC2/PSMC6/H2BC8/H2AC8/CNTRL/CHMP6/VPS4A/CHMP2B/NUP85/NUP54/TUBB2A/CENPN/PDS5A/H2BC21/H2AC20/MAPK3/PRKACA/SEH1L/PRKAR2B/H3C7/H2AJ/PCNT/NUP58/MASTL/ODF2/RAB1B/FBXO5/H2BC11/PSMA1/UBB/ACTR1A/DYNC1LI1/TUBA3C/CEP43/KMT5A/DYNLL1/TNPO1/PSMC3/SUMO1/TUBB6/TUBA8/TUBB1/TUBGCP5/TUBB8/LPIN1/PRKCB/MAU2/MAPRE1/TUBB4A/TUBB4B
YAO_TEMPORAL_RESPONSE_TO_PROGESTERONE_CLUSTER_13	YAO_TEMPORAL_RESPONSE_TO_PROGESTERONE_CLUSTER_13	154	0.235584	0.725334	0.994855	1	0.946706	2588	tags=14%, list=18%, signal=11%	NDUFS2/PRDX2/B9D1/CYRIB/LY6H/CYBA/NACC2/S100A10/PLAC9/ATP5MK/CCND1/PCCB/COX16/CD320/MRPL23/MRPL28/PSAT1/GSR/GTF2A2/VPS29/CHMP2A
WP_HEPATITIS_C_AND_HEPATOCELLULAR_CARCINOMA	WP_HEPATITIS_C_AND_HEPATOCELLULAR_CARCINOMA	40	0.28172	0.725324	0.927348	1	0.946706	3403	tags=25%, list=23%, signal=19%	FRZB/COL4A2/CCND1/UCHL1/BCL2L1/VEGFA/PODXL/JAK1/LEF1/JUN
LANDEMAINE_LUNG_METASTASIS	LANDEMAINE_LUNG_METASTASIS	19	-0.303815	-0.725261	0.891546	1	0.946706	1471	tags=16%, list=10%, signal=14%	C1orf210/SPSB1/LARGE2
KRIEG_HYPOXIA_VIA_KDM3A	KRIEG_HYPOXIA_VIA_KDM3A	38	0.284113	0.724963	0.923694	1	0.946706	3584	tags=26%, list=25%, signal=20%	ZC3H12A/ANP32E/FBXO32/LAMC2/HMGA2/NRP2/CBR3/FABP6/C15orf48/PIMREG
REACTOME_DNA_DOUBLE_STRAND_BREAK_REPAIR	REACTOME_DNA_DOUBLE_STRAND_BREAK_REPAIR	132	0.239081	0.724903	0.991771	1	0.946706	2171	tags=8%, list=15%, signal=7%	H2BC10/EYA2/EYA4/H2BU1/H2BC14/RAD9A/KAT5/SIRT6/WRN/TP53BP1
REACTOME_RUNX2_REGULATES_BONE_DEVELOPMENT	REACTOME_RUNX2_REGULATES_BONE_DEVELOPMENT	25	-0.284936	-0.724898	0.917748	1	0.946706	3217	tags=40%, list=22%, signal=31%	MAPK1/SMAD1/MAPK3/HES1/HEY1/IHH/COL1A1/SMAD6/SRC/BGLAP
GNATENKO_PLATELET_SIGNATURE	GNATENKO_PLATELET_SIGNATURE	30	-0.273811	-0.724891	0.933472	1	0.946706	4103	tags=50%, list=28%, signal=36%	PKM/TUBA4A/MYL6/TLN1/TAGLN2/MLH3/SPARC/FTH1/OAZ1/H2AC20/GPX1/DYNLL1/PF4/PTMA/CLU
KOBAYASHI_RESPONSE_TO_ROMIDEPSIN	KOBAYASHI_RESPONSE_TO_ROMIDEPSIN	16	0.336768	0.724602	0.864679	1	0.946706	3474	tags=31%, list=24%, signal=24%	EFNB2/FOS/ELOVL4/ARL4D/FABP6
LINDGREN_BLADDER_CANCER_CLUSTER_1_UP	LINDGREN_BLADDER_CANCER_CLUSTER_1_UP	93	-0.224284	-0.724554	0.996016	1	0.946706	3432	tags=22%, list=24%, signal=17%	ZNF462/MRPL50/CIBAR1/LDLRAD4/PYGL/PRKCQ/GSTO1/MED7/CAST/GSTA4/ZNF516/MEIS3P1/MITF/ANKRD16/RPL10A/TMOD1/PLD1/STX3/GUK1/PBX3
MEISSNER_NPC_ICP_WITH_H3_UNMETHYLATED	MEISSNER_NPC_ICP_WITH_H3_UNMETHYLATED	16	-0.316688	-0.724549	0.878046	1	0.946706	598	tags=56%, list=4%, signal=54%	S1PR4/ADAM33/H1-7/CNMD/PALM3/LYL1/LEP/COL6A2/EPN3
VISALA_AGING_LYMPHOCYTE_DN	VISALA_AGING_LYMPHOCYTE_DN	14	-0.327599	-0.724507	0.866379	1	0.946706	1368	tags=29%, list=9%, signal=26%	SDC4/LGALS3/COL9A3/GNA15
WP_OXIDATIVE_DAMAGE_RESPONSE	WP_OXIDATIVE_DAMAGE_RESPONSE	28	-0.277718	-0.724439	0.928239	1	0.946706	2604	tags=18%, list=18%, signal=15%	TNK2/MAPK10/MAP3K9/TRAF3/BCL2
REACTOME_HIV_LIFE_CYCLE	REACTOME_HIV_LIFE_CYCLE	120	-0.216594	-0.724004	0.998921	1	0.946706	3468	tags=21%, list=24%, signal=16%	POLR2L/TAF3/POLR2K/BANF1/NELFCD/TCEA1/TAF7/CHMP6/VPS4A/CHMP2B/NUP85/NUP54/SEH1L/NUP58/LIG1/UBB/POLR2F/ERCC3/MVB12B/NELFA/HMGA1/TAF4/TAF6/VPS28/TAF5
GRAHAM_NORMAL_QUIESCENT_VS_NORMAL_DIVIDING_UP	GRAHAM_NORMAL_QUIESCENT_VS_NORMAL_DIVIDING_UP	37	-0.261937	-0.723799	0.952797	1	0.946706	3105	tags=35%, list=21%, signal=28%	CXCL2/FTH1/H2BC21/NRIP1/NFAT5/MIR22HG/RBPMS/PTGS2/HLX/SVIL/CREM/CXCL1/ALOX5
REACTOME_PTEN_REGULATION	REACTOME_PTEN_REGULATION	116	-0.217416	-0.72358	0.998779	1	0.946706	2689	tags=15%, list=18%, signal=12%	AGO4/AKT1/PSMA1/UBB/AGO2/PHC2/MECOM/EGR1/SCMH1/PSMC3/RHEB/CBX8/MLST8/SALL4/RRAGA/MTA1/SNAI1
SCHUHMACHER_MYC_TARGETS_UP	SCHUHMACHER_MYC_TARGETS_UP	74	-0.231624	-0.723456	0.990879	1	0.946706	2338	tags=12%, list=16%, signal=10%	SORD/FASN/RRS1/FKBP4/SLC39A14/RRP1B/IARS1/PPAT/PAICS
CHIANG_LIVER_CANCER_SUBCLASS_UNANNOTATED_UP	CHIANG_LIVER_CANCER_SUBCLASS_UNANNOTATED_UP	58	-0.24083	-0.723263	0.981669	1	0.946706	1975	tags=16%, list=14%, signal=13%	HGFAC/DOCK5/EGR1/NCOA2/SLC39A14/BACH2/WWC1/TNFSF14/MARVELD2
JI_RESPONSE_TO_FSH_UP	JI_RESPONSE_TO_FSH_UP	49	0.271644	0.723103	0.944313	1	0.946706	3489	tags=27%, list=24%, signal=20%	SQLE/CPT1B/ANK3/PSMB4/ACADS/ISG15/RBP1/FCGRT/NAB1/MVD/CRYBG1/PPL/TM7SF2
WU_HBX_TARGETS_2_UP	WU_HBX_TARGETS_2_UP	17	-0.311106	-0.722678	0.885334	1	0.946706	1340	tags=41%, list=9%, signal=37%	CCNG1/ATP5PF/TGFB2/CSNK1G2/CXCL1/CDKN3/ANPEP
REACTOME_PREGNENOLONE_BIOSYNTHESIS	REACTOME_PREGNENOLONE_BIOSYNTHESIS	10	-0.356828	-0.722604	0.841057	1	0.946706	1814	tags=40%, list=12%, signal=35%	STARD3NL/FDXR/AKR1B1/CYP11A1
REACTOME_CONSTITUTIVE_SIGNALING_BY_AKT1_E17K_IN_CANCER	REACTOME_CONSTITUTIVE_SIGNALING_BY_AKT1_E17K_IN_CANCER	22	0.314007	0.72257	0.887489	1	0.946706	3585	tags=23%, list=25%, signal=17%	BAD/TSC2/FOXO3/PRR5/FOXO1
REACTOME_REGULATION_OF_TNFR1_SIGNALING	REACTOME_REGULATION_OF_TNFR1_SIGNALING	30	-0.272926	-0.722547	0.935662	1	0.946706	4260	tags=27%, list=29%, signal=19%	USP4/RACK1/CHUK/SHARPIN/SPPL2B/UBB/TNFRSF1A/CLIP3
REACTOME_VEGFR2_MEDIATED_CELL_PROLIFERATION	REACTOME_VEGFR2_MEDIATED_CELL_PROLIFERATION	17	-0.310975	-0.722374	0.885729	1	0.946706	1609	tags=18%, list=11%, signal=16%	HRAS/SRC/PRKCB
AMIT_EGF_RESPONSE_40_HELA	AMIT_EGF_RESPONSE_40_HELA	35	0.287252	0.722347	0.920712	1	0.946706	3942	tags=31%, list=27%, signal=23%	CBX4/EGR3/SGK1/KLF2/KCNJ12/ZFP36/DUSP1/JUN/DUSP2/ATL2/BTG2
GAUSSMANN_MLL_AF4_FUSION_TARGETS_G_DN	GAUSSMANN_MLL_AF4_FUSION_TARGETS_G_DN	25	-0.283911	-0.722291	0.920574	1	0.946706	2141	tags=36%, list=15%, signal=31%	DGCR6L/RPS6KA2/ELMO1/CPOX/AKR1B1/ESS2/CST6/CHST1/AHNAK
WP_SREBF_AND_MIR33_IN_CHOLESTEROL_AND_LIPID_HOMEOSTASIS	WP_SREBF_AND_MIR33_IN_CHOLESTEROL_AND_LIPID_HOMEOSTASIS	18	0.327243	0.722098	0.87433	1	0.946706	2621	tags=22%, list=18%, signal=18%	MIR33B/SIRT6/PPARGC1A/MIR33A
CHEMNITZ_RESPONSE_TO_PROSTAGLANDIN_E2_UP	CHEMNITZ_RESPONSE_TO_PROSTAGLANDIN_E2_UP	131	-0.213685	-0.722064	0.999519	1	0.946706	3884	tags=29%, list=27%, signal=21%	DIPK1A/RPIA/ASF1B/PCBD1/SAE1/POLR3D/RIOX2/DLGAP5/MAP3K20/AFAP1L1/ATP6V1C1/PCGF1/ARAP3/TTLL6/GRINA/TPD52/NECAB3/TK1/DYSF/UAP1/LRRC8C/GJC1/NOP16/SLC35G2/RNASEH2A/SCNM1/OLFML2A/KIF3C/RFTN1/MICALL1/GTSE1/SLC39A14/CDC6/IQGAP3/CDKN3/DGAT1/PAICS/URB1
RADAEVA_RESPONSE_TO_IFNA1_DN	RADAEVA_RESPONSE_TO_IFNA1_DN	10	-0.356317	-0.72157	0.842354	1	0.946706	1069	tags=40%, list=7%, signal=37%	KIT/GLP1R/PLEC/CEP170B
REACTOME_SIGNALING_BY_NOTCH2	REACTOME_SIGNALING_BY_NOTCH2	29	0.296942	0.721384	0.908066	1	0.946706	2577	tags=21%, list=18%, signal=17%	CNTN1/PSEN1/HES5/DLL4/MAML2/NEURL1
BHAT_ESR1_TARGETS_VIA_AKT1_DN	BHAT_ESR1_TARGETS_VIA_AKT1_DN	71	-0.232488	-0.72137	0.990403	1	0.946706	3155	tags=28%, list=22%, signal=22%	SYTL2/ATP1B1/NPAS3/TGFB2/NRP1/GTF2IRD1/MEF2D/VPS9D1/KIAA0513/RARG/PSD3/ZMYND8/SLC16A5/CHST15/S1PR3/PLPP3/PTPN14/LRATD2/GPD2/EFNA1
BURTON_ADIPOGENESIS_12	BURTON_ADIPOGENESIS_12	31	0.293179	0.721226	0.913384	1	0.946706	2846	tags=13%, list=20%, signal=10%	MYEF2/H1-0/ZNF101/IREB2
CHNG_MULTIPLE_MYELOMA_HYPERPLOID_UP	CHNG_MULTIPLE_MYELOMA_HYPERPLOID_UP	44	-0.252148	-0.720874	0.967316	1	0.946706	3377	tags=36%, list=23%, signal=28%	RPL18/UBA52/RPS14/RPL14/RPL7A/DHPS/SNRNP70/NPM1/RPS9/USP3/RPS19/FBL/EEF1G/EIF3K/RPL36/RPL28
REACTOME_COOPERATION_OF_PDCL_PHLP1_AND_TRIC_CCT_IN_G_PROTEIN_BETA_FOLDING	REACTOME_COOPERATION_OF_PDCL_PHLP1_AND_TRIC_CCT_IN_G_PROTEIN_BETA_FOLDING	31	0.292968	0.720707	0.913959	1	0.946706	2067	tags=16%, list=14%, signal=14%	GNG4/RGS7/GNG8/GNGT2/RGS11
LINDSTEDT_DENDRITIC_CELL_MATURATION_C	LINDSTEDT_DENDRITIC_CELL_MATURATION_C	52	-0.244576	-0.720608	0.977914	1	0.946706	1782	tags=25%, list=12%, signal=22%	UGCG/TUBB2A/NFIL3/TNFRSF11B/PRKAR2B/NID1/FERMT2/CAPG/COL14A1/TCF3/CTNNA1/MCM5/STAT5A
MORI_MATURE_B_LYMPHOCYTE_UP	MORI_MATURE_B_LYMPHOCYTE_UP	64	-0.236107	-0.720602	0.987051	1	0.946706	1464	tags=25%, list=10%, signal=23%	PPM1M/ADRB2/MAN1A1/CERS2/TBC1D14/ID3/DGCR6L/SH3BP2/IL10RA/LAT2/POU6F1/VPS28/ABCA1/WDR43/BGLAP/GGA2
LIANG_HEMATOPOIESIS_STEM_CELL_NUMBER_SMALL_VS_HUGE_UP	LIANG_HEMATOPOIESIS_STEM_CELL_NUMBER_SMALL_VS_HUGE_UP	31	0.29291	0.720564	0.91412	1	0.946706	2003	tags=13%, list=14%, signal=11%	TPM4/IRF6/GAS2/PAWR
HILLION_HMGA1B_TARGETS	HILLION_HMGA1B_TARGETS	65	0.259349	0.720537	0.964415	1	0.946706	2506	tags=15%, list=17%, signal=13%	TAC1/PDGFA/SLC6A11/NGF/ANXA5/DCC/UNC5A/PSMB4/GPC1/SDC3
NEWMAN_ERCC6_TARGETS_UP	NEWMAN_ERCC6_TARGETS_UP	15	0.33961	0.720462	0.866553	1	0.946706	1184	tags=20%, list=8%, signal=18%	DBF4/SLC25A40/CLDN23
KEGG_CHEMOKINE_SIGNALING_PATHWAY	KEGG_CHEMOKINE_SIGNALING_PATHWAY	114	0.24135	0.720259	0.989485	1	0.946706	2620	tags=15%, list=18%, signal=12%	ADCY8/GNG4/ADCY3/FGR/PRKCZ/GRK1/SHC3/SHC2/RASGRP2/TIAM1/ADCY1/GNG8/GNGT2/SHC4/CXCL16/CXCR5/FOXO3
BOYAULT_LIVER_CANCER_SUBCLASS_G6_UP	BOYAULT_LIVER_CANCER_SUBCLASS_G6_UP	53	0.267252	0.720177	0.95218	1	0.946706	1777	tags=15%, list=12%, signal=13%	ACSS3/ACTN2/VSTM4/BMP4/SLC6A2/SLC22A11/ACSL6/SULT4A1
SHAFFER_IRF4_MULTIPLE_MYELOMA_PROGRAM	SHAFFER_IRF4_MULTIPLE_MYELOMA_PROGRAM	25	-0.283054	-0.72011	0.922889	1	0.946706	3274	tags=24%, list=22%, signal=19%	ELL2/NFIL3/UAP1/DUSP5/PAM/B4GAT1
MORI_PRE_BI_LYMPHOCYTE_DN	MORI_PRE_BI_LYMPHOCYTE_DN	56	-0.24119	-0.719977	0.981581	1	0.946706	2637	tags=16%, list=18%, signal=13%	JARID2/CD72/TK2/IL10RA/LYN/RHOQ/TRAF3/NBR1/IAH1
MARKEY_RB1_CHRONIC_LOF_UP	MARKEY_RB1_CHRONIC_LOF_UP	95	0.246401	0.719874	0.983402	1	0.946706	3036	tags=19%, list=21%, signal=15%	SQLE/SMOC2/MCM2/CRABP1/KLF4/STMN2/PCLO/RSPO2/GAS2/PRKG2/TPST1/PROS1/GSR/SLK/GATA3/CXCL12/GJA1/NAB1
WANG_CISPLATIN_RESPONSE_AND_XPC_UP	WANG_CISPLATIN_RESPONSE_AND_XPC_UP	123	0.23909	0.71949	0.991738	1	0.946706	2807	tags=17%, list=19%, signal=14%	CNTN2/FOXC2/MYEF2/PTPRN2/GLDC/COL18A1/KIF21A/ZNF502/CDH1/VTN/PCP2/PROS1/TFF1/IGFBP1/TNFSF9/MXD3/ASGR1/CLDN4/TELO2/GATA3/CD247
REACTOME_RHO_GTPASES_ACTIVATE_WASPS_AND_WAVES	REACTOME_RHO_GTPASES_ACTIVATE_WASPS_AND_WAVES	33	-0.266218	-0.718946	0.94743	1	0.946706	3591	tags=24%, list=25%, signal=18%	PTK2/MAPK1/CYFIP1/RAC1/MAPK3/WIPF3/BAIAP2/ACTG1
DORN_ADENOVIRUS_INFECTION_32HR_DN	DORN_ADENOVIRUS_INFECTION_32HR_DN	30	0.293886	0.718649	0.913738	1	0.946706	2982	tags=20%, list=20%, signal=16%	EGR3/SGK1/KRT19/CCND1/NFKB2/EPHA2
WP_PI3KAKTMTOR_SIGNALING_PATHWAY_AND_THERAPEUTIC_OPPORTUNITIES	WP_PI3KAKTMTOR_SIGNALING_PATHWAY_AND_THERAPEUTIC_OPPORTUNITIES	24	-0.285003	-0.71828	0.920864	1	0.946706	3010	tags=25%, list=21%, signal=20%	GRB10/TFEB/AKT1/HRAS/RHEB/ULK1
GAVIN_FOXP3_TARGETS_CLUSTER_T7	GAVIN_FOXP3_TARGETS_CLUSTER_T7	84	0.249686	0.718191	0.979011	1	0.946706	2466	tags=12%, list=17%, signal=10%	PSTPIP2/ANXA6/TIMM13/ADGRG3/CYBA/MKRN1/LRPAP1/RUVBL1/RBM33/NFKB2
WP_G13_SIGNALING_PATHWAY	WP_G13_SIGNALING_PATHWAY	32	-0.267481	-0.717746	0.946207	1	0.946706	3148	tags=28%, list=22%, signal=22%	CYFIP1/PFN1/RAC1/TNK2/SH3RF1/MAPK10/RTKN/LIMK1/IQGAP1
LIEN_BREAST_CARCINOMA_METAPLASTIC_VS_DUCTAL_UP	LIEN_BREAST_CARCINOMA_METAPLASTIC_VS_DUCTAL_UP	58	0.262683	0.717682	0.959576	1	0.946706	3032	tags=26%, list=21%, signal=21%	LINC00839/GABRA5/CYP26B1/PDIA2/UPP1/CSPG4/PTX3/PLOD2/COL27A1/BMP2/PCOLCE2/ANKH/PLOD1/P3H2/FJX1
STEGER_ADIPOGENESIS_DN	STEGER_ADIPOGENESIS_DN	15	0.338237	0.717549	0.870002	1	0.946706	2921	tags=33%, list=20%, signal=27%	WNT5A/PDPN/RBP1/LOX/FSTL1
SATOH_COLORECTAL_CANCER_MYC_DN	SATOH_COLORECTAL_CANCER_MYC_DN	53	0.266215	0.717383	0.954651	1	0.946706	2269	tags=15%, list=16%, signal=13%	RXRA/SLC35A5/PMM1/SLC1A1/SLC35B3/ACADS/PCK2/PAFAH2
REACTOME_SIGNALING_BY_FGFR2_IN_DISEASE	REACTOME_SIGNALING_BY_FGFR2_IN_DISEASE	34	0.286702	0.717287	0.924114	1	0.946706	2978	tags=21%, list=20%, signal=16%	FGF4/FGFR2/FGF3/FGF22/FGF2/FGF6/POLR2E
UEDA_CENTRAL_CLOCK	UEDA_CENTRAL_CLOCK	74	-0.229632	-0.717234	0.992388	1	0.946706	3064	tags=24%, list=21%, signal=19%	CMBL/PER1/PLK2/MRPL41/NFIL3/SYT17/PKIB/PPP1R1A/GADD45B/AVP/AVPR1A/RASD1/GADD45G/TUBA8/DLK1/HRH2/XBP1/RAB34
REACTOME_REGULATION_OF_TP53_ACTIVITY_THROUGH_METHYLATION	REACTOME_REGULATION_OF_TP53_ACTIVITY_THROUGH_METHYLATION	16	-0.313339	-0.716886	0.887271	1	0.946706	2455	tags=44%, list=17%, signal=36%	UBA52/EHMT1/SMYD2/SETD9/UBB/MDM4/KMT5A
XU_CREBBP_TARGETS_UP	XU_CREBBP_TARGETS_UP	17	0.328818	0.716819	0.877594	1	0.946706	1847	tags=18%, list=13%, signal=15%	MCM2/RCN1/LRRN1
YOSHIMURA_MAPK8_TARGETS_DN	YOSHIMURA_MAPK8_TARGETS_DN	284	0.221239	0.716659	0.99984	1	0.946706	1737	tags=8%, list=12%, signal=8%	BOK/ST3GAL5/SLIT3/NRG1/HOOK1/CNN3/SLC27A1/CACNA1A/PRUNE2/CHGA/MEOX2/MAGI1/PTGFRN/POU3F1/BDNF/DNM2/F2/MOS/LTBP2/SLC12A4/GREM1/S100A10/VIPR2/AGTR1
WP_GENES_TARGETED_BY_MIRNAS_IN_ADIPOCYTES	WP_GENES_TARGETED_BY_MIRNAS_IN_ADIPOCYTES	12	-0.337146	-0.716582	0.862843	1	0.946706	1674	tags=33%, list=11%, signal=30%	KCNJ2/MIR1-1/KCNQ1/HCN2
RASHI_RESPONSE_TO_IONIZING_RADIATION_6	RASHI_RESPONSE_TO_IONIZING_RADIATION_6	41	-0.254033	-0.716374	0.965723	1	0.946706	1130	tags=17%, list=8%, signal=16%	MRPL41/HHEX/SLC66A3/MAZ/TMEM70/UNC93B1/IKZF1
FRASOR_RESPONSE_TO_SERM_OR_FULVESTRANT_UP	FRASOR_RESPONSE_TO_SERM_OR_FULVESTRANT_UP	20	-0.29641	-0.716356	0.906811	1	0.946706	4442	tags=40%, list=30%, signal=28%	AHCYL2/PLXNC1/DMXL1/RALGAPB/LDLRAD4/CD302/DLX2/NR2C1
HORIUCHI_WTAP_TARGETS_DN	HORIUCHI_WTAP_TARGETS_DN	261	0.222333	0.715834	0.999764	1	0.946706	942	tags=4%, list=6%, signal=4%	SQLE/PLK1/STUB1/SYT1/ESPL1/SEPTIN10/CYTL1/LDHA/TMEM64/MAP1B/DNAJC10
PARK_HSC_VS_MULTIPOTENT_PROGENITORS_DN	PARK_HSC_VS_MULTIPOTENT_PROGENITORS_DN	10	-0.353288	-0.715436	0.849709	1	0.946706	2811	tags=50%, list=19%, signal=40%	EZH2/NPM1/PTPN12/KPNA2/HOXA9
PID_IL2_PI3K_PATHWAY	PID_IL2_PI3K_PATHWAY	30	0.292535	0.715346	0.91741	1	0.946706	2620	tags=17%, list=18%, signal=14%	PRKCZ/IL2RA/TERT/BCL2L1/FOXO3
VILLANUEVA_LIVER_CANCER_KRT19_DN	VILLANUEVA_LIVER_CANCER_KRT19_DN	42	0.275605	0.715289	0.941321	1	0.946706	2787	tags=17%, list=19%, signal=14%	NGEF/MPDZ/SLC1A1/ACSL6/RMDN3/NR1I2/ALPL
REACTOME_REGULATION_OF_RUNX3_EXPRESSION_AND_ACTIVITY	REACTOME_REGULATION_OF_RUNX3_EXPRESSION_AND_ACTIVITY	46	-0.24814	-0.71518	0.973971	1	0.946706	5699	tags=43%, list=39%, signal=27%	UBA52/PSMC2/PSMA7/SMURF1/PSMA5/PSME2/TGFB1/PSMB2/SMURF2/PSMA6/PSMC4/PSMD6/CDKN2A/PSMB5/PSMD3/PSMC6/PSMA1/UBB/PSMC3/SRC
NIKOLSKY_BREAST_CANCER_19Q13.1_AMPLICON	NIKOLSKY_BREAST_CANCER_19Q13.1_AMPLICON	15	0.336915	0.714745	0.873346	1	0.946706	2751	tags=20%, list=19%, signal=16%	ZNF540/ZNF382/ZNF529
DING_LUNG_CANCER_BY_MUTATION_RATE	DING_LUNG_CANCER_BY_MUTATION_RATE	17	0.327843	0.714694	0.880133	1	0.946706	2005	tags=18%, list=14%, signal=15%	NTRK2/PTPRG/LMTK3
REACTOME_NOTCH4_ACTIVATION_AND_TRANSMISSION_OF_SIGNAL_TO_THE_NUCLEUS	REACTOME_NOTCH4_ACTIVATION_AND_TRANSMISSION_OF_SIGNAL_TO_THE_NUCLEUS	10	0.369462	0.714605	0.851985	1	0.946706	2386	tags=20%, list=16%, signal=17%	PSEN1/DLL4
SESTO_RESPONSE_TO_UV_C2	SESTO_RESPONSE_TO_UV_C2	44	0.273222	0.71451	0.945054	1	0.946706	2343	tags=11%, list=16%, signal=10%	DUSP4/TJP1/FAT1/TFAP2A/CXADR
WILSON_PROTEASES_AT_TUMOR_BONE_INTERFACE_UP	WILSON_PROTEASES_AT_TUMOR_BONE_INTERFACE_UP	12	0.35414	0.714367	0.862307	1	0.946706	3785	tags=25%, list=26%, signal=19%	MMP9/SERPINE2/ADAM10
BIOCARTA_LEPTIN_PATHWAY	BIOCARTA_LEPTIN_PATHWAY	11	-0.343832	-0.714116	0.858779	1	0.946706	3789	tags=36%, list=26%, signal=27%	CPT1A/ACACA/LEP/PRKAB1
REACTOME_RECOGNITION_OF_DNA_DAMAGE_BY_PCNA_CONTAINING_REPLICATION_COMPLEX	REACTOME_RECOGNITION_OF_DNA_DAMAGE_BY_PCNA_CONTAINING_REPLICATION_COMPLEX	26	-0.278143	-0.713864	0.932762	1	0.946706	4802	tags=31%, list=33%, signal=21%	RFC3/POLD2/UBE2B/RPA1/USP1/UBB/POLE2/CUL4A
CHIBA_RESPONSE_TO_TSA_UP	CHIBA_RESPONSE_TO_TSA_UP	35	0.283729	0.713488	0.930218	1	0.946706	3004	tags=34%, list=21%, signal=27%	KRT7/ANK1/KRT19/VTN/BAD/BMP4/FOS/CD8B/EFNB3/CCN2/COL1A2/TP53I11
TOOKER_GEMCITABINE_RESISTANCE_UP	TOOKER_GEMCITABINE_RESISTANCE_UP	60	-0.236194	-0.713302	0.987047	1	0.946706	844	tags=22%, list=6%, signal=20%	PON2/PFDN5/ITPA/ABHD14A/FTH1/TMED3/LGALS3/CD81/ADIRF/CPOX/TSSC4/RPL28/SLC25A3
AMIT_EGF_RESPONSE_480_MCF10A	AMIT_EGF_RESPONSE_480_MCF10A	36	0.281939	0.712607	0.932849	1	0.946706	3871	tags=33%, list=27%, signal=25%	ARL4C/SOX9/SH2D2A/POPDC3/ITGA2/VEGFA/VEGFC/PLEK2/CYP27B1/MREG/TRIB3/RFC1
REACTOME_METABOLISM_OF_POLYAMINES	REACTOME_METABOLISM_OF_POLYAMINES	47	-0.246098	-0.712082	0.97722	1	0.946706	4325	tags=28%, list=30%, signal=20%	AGMAT/PSMA6/PSMC4/PSMD6/ODC1/PSMB5/PSMD3/PSMC6/OAZ1/SMOX/PSMA1/PSMC3/AZIN2
REACTOME_REGULATION_OF_LIPID_METABOLISM_BY_PPARALPHA	REACTOME_REGULATION_OF_LIPID_METABOLISM_BY_PPARALPHA	91	0.245036	0.712078	0.985262	1	0.946706	2149	tags=11%, list=15%, signal=9%	RXRA/NPAS2/SLC27A1/ARNT2/RORA/HELZ2/SIN3B/ME1/PPARGC1A/CREBBP
WANG_RESPONSE_TO_BEXAROTENE_UP	WANG_RESPONSE_TO_BEXAROTENE_UP	26	0.29936	0.71201	0.910771	1	0.946706	2741	tags=27%, list=19%, signal=22%	TBX20/PRRX2/EFNA4/CDH3/RGS11/TCP10L/COL26A1
REACTOME_IRS_MEDIATED_SIGNALLING	REACTOME_IRS_MEDIATED_SIGNALLING	38	0.278997	0.711908	0.937332	1	0.946706	2792	tags=21%, list=19%, signal=17%	TLR9/FGF19/FGF4/FGFR2/FGF3/FGF22/FGF2/FGF6
PID_P53_REGULATION_PATHWAY	PID_P53_REGULATION_PATHWAY	53	-0.240757	-0.711854	0.982658	1	0.946706	4609	tags=34%, list=32%, signal=23%	YY1/UBE2D1/PIN1/RPL5/NEDD8/CDK2/CCNG1/USP7/CDKN2A/CSNK1D/HIPK2/CSNK1G2/AKT1/MDM4/PPM1D/KMT5A/CSE1L/TP53AIP1
GENTILE_UV_RESPONSE_CLUSTER_D7	GENTILE_UV_RESPONSE_CLUSTER_D7	28	-0.272833	-0.711699	0.940445	1	0.946706	2587	tags=21%, list=18%, signal=18%	CTDSP2/EFCAB14/NIPSNAP2/TNFRSF1A/CEBPD/PLPP3
NUNODA_RESPONSE_TO_DASATINIB_IMATINIB_DN	NUNODA_RESPONSE_TO_DASATINIB_IMATINIB_DN	10	-0.351394	-0.7116	0.854215	1	0.946706	941	tags=40%, list=6%, signal=37%	TNFAIP3/IKBKE/XRCC2/STAT6
REACTOME_SUMOYLATION_OF_RNA_BINDING_PROTEINS	REACTOME_SUMOYLATION_OF_RNA_BINDING_PROTEINS	39	-0.254747	-0.71142	0.965485	1	0.946706	3059	tags=21%, list=21%, signal=16%	NUP85/NUP54/SEH1L/NUP58/PHC2/SCMH1/SUMO1/CBX8
REACTOME_DOWNSTREAM_SIGNALING_OF_ACTIVATED_FGFR4	REACTOME_DOWNSTREAM_SIGNALING_OF_ACTIVATED_FGFR4	20	-0.294294	-0.711242	0.912396	1	0.946706	2371	tags=25%, list=16%, signal=21%	FGF8/FGF18/FGFR4/HRAS/FGF20
REACTOME_ABORTIVE_ELONGATION_OF_HIV_1_TRANSCRIPT_IN_THE_ABSENCE_OF_TAT	REACTOME_ABORTIVE_ELONGATION_OF_HIV_1_TRANSCRIPT_IN_THE_ABSENCE_OF_TAT	20	-0.294289	-0.71123	0.912412	1	0.946706	5225	tags=40%, list=36%, signal=26%	CTDP1/NELFB/POLR2A/POLR2L/POLR2K/NELFCD/POLR2F/NELFA
ZHANG_GATA6_TARGETS_DN	ZHANG_GATA6_TARGETS_DN	52	0.264647	0.711143	0.958804	1	0.946706	2214	tags=15%, list=15%, signal=13%	EGFR/CAMK2B/ANO1/FZD2/MUC1/COL4A4/COL4A3/TMEM108
DAUER_STAT3_TARGETS_DN	DAUER_STAT3_TARGETS_DN	33	-0.263311	-0.711095	0.953751	1	0.946706	3200	tags=36%, list=22%, signal=28%	TRIM14/PRPF4B/IFI27/BCL2L13/TDRD7/TRANK1/ATP5MJ/ID3/GRB14/HPGD/IFITM1/HERC5
BIOCARTA_PPARA_PATHWAY	BIOCARTA_PPARA_PATHWAY	42	0.273891	0.710842	0.945424	1	0.946706	2149	tags=12%, list=15%, signal=10%	RXRA/PDGFA/ME1/PPARGC1A/CREBBP
NELSON_RESPONSE_TO_ANDROGEN_UP	NELSON_RESPONSE_TO_ANDROGEN_UP	69	-0.230109	-0.710704	0.992084	1	0.946706	2933	tags=26%, list=20%, signal=21%	PGM3/TPD52/DBI/INPP4B/UAP1/HPGD/DNAJB9/TSC22D1/PHYH/SORD/ITGAV/LMAN1/C1orf21/ACTN1/HSD17B14/HES6/ABHD2/SLC26A2
REACTOME_METALLOPROTEASE_DUBS	REACTOME_METALLOPROTEASE_DUBS	28	0.294536	0.710699	0.917274	1	0.946706	1093	tags=7%, list=7%, signal=7%	H2AW/H2AC14
LIN_APC_TARGETS	LIN_APC_TARGETS	60	0.258782	0.710595	0.966876	1	0.946706	2321	tags=18%, list=16%, signal=15%	KRT7/CAPN1/PKP3/ADRA2C/NSMF/CCND1/SORBS3/HMG20B/RPL39L/KRT5/ATP6V0A1
ACEVEDO_LIVER_CANCER_WITH_H3K9ME3_DN	ACEVEDO_LIVER_CANCER_WITH_H3K9ME3_DN	76	0.250263	0.710445	0.979202	1	0.946706	2942	tags=22%, list=20%, signal=18%	TOX3/LINC01551/PIWIL1/VSX2/H2AC14/HOXC11/VTN/ISL2/PTH2/ZNF385B/CA8/AAGAB/CFAP69/TPM1/CLUL1/HOXA13/KIF15
TRAYNOR_RETT_SYNDROM_DN	TRAYNOR_RETT_SYNDROM_DN	12	-0.334081	-0.710068	0.870481	1	0.946706	256	tags=42%, list=2%, signal=41%	PTPRF/SEL1L3/AMIGO2/SLC26A2/CRIP1
REACTOME_CD28_DEPENDENT_PI3K_AKT_SIGNALING	REACTOME_CD28_DEPENDENT_PI3K_AKT_SIGNALING	17	-0.305612	-0.709917	0.900359	1	0.946706	3124	tags=35%, list=21%, signal=28%	MTOR/MAP3K8/AKT2/LCK/AKT1/MLST8
KEGG_ABC_TRANSPORTERS	KEGG_ABC_TRANSPORTERS	24	0.30293	0.709391	0.90841	1	0.946706	2549	tags=21%, list=17%, signal=17%	ABCC9/CFTR/ABCC8/ABCA7/ABCB4
BIOCARTA_IGF1R_PATHWAY	BIOCARTA_IGF1R_PATHWAY	21	0.311041	0.708932	0.899997	1	0.946706	1526	tags=14%, list=10%, signal=13%	IGF1R/BAD/ADCY1
CHEOK_RESPONSE_TO_HD_MTX_UP	CHEOK_RESPONSE_TO_HD_MTX_UP	11	-0.341313	-0.708884	0.865138	1	0.946706	864	tags=36%, list=6%, signal=34%	IL32/AZU1/SLC1A4/MPO
VANHARANTA_UTERINE_FIBROID_WITH_7Q_DELETION_DN	VANHARANTA_UTERINE_FIBROID_WITH_7Q_DELETION_DN	27	0.295835	0.708822	0.916986	1	0.946706	1207	tags=7%, list=8%, signal=7%	CADM1/SASH1
WP_PROTEOGLYCAN_BIOSYNTHESIS	WP_PROTEOGLYCAN_BIOSYNTHESIS	18	-0.300653	-0.708355	0.907208	1	0.946706	622	tags=28%, list=4%, signal=27%	XYLT2/CSGALNACT1/PAPSS2/SLC35B2/SLC26A2
SYED_ESTRADIOL_RESPONSE	SYED_ESTRADIOL_RESPONSE	13	-0.326137	-0.707754	0.879856	1	0.946706	3790	tags=31%, list=26%, signal=23%	ACHE/RNPS1/KPNA2/UCP2
ZHOU_CELL_CYCLE_GENES_IN_IR_RESPONSE_24HR	ZHOU_CELL_CYCLE_GENES_IN_IR_RESPONSE_24HR	105	-0.215414	-0.70757	0.998882	1	0.946706	4361	tags=25%, list=30%, signal=17%	CEP55/POC1A/E2F8/CDC20/QSER1/CDK2/CENPA/CENPK/MCM7/KIF22/DLGAP5/MYBL2/CLN6/USP1/CENPN/KPNA2/TRIP13/ODF2/FBXO5/CEP43/CSE1L/SULF2/CDKN3/PAICS/ANLN/LRRN4CL
REACTOME_SUMOYLATION_OF_DNA_DAMAGE_RESPONSE_AND_REPAIR_PROTEINS	REACTOME_SUMOYLATION_OF_DNA_DAMAGE_RESPONSE_AND_REPAIR_PROTEINS	61	-0.233662	-0.707471	0.989549	1	0.946706	3059	tags=18%, list=21%, signal=14%	NUP85/NUP54/RNF168/SEH1L/NUP58/PHC2/SCMH1/SUMO1/CBX8/SUMO3/BRCA1
REACTOME_ONCOGENE_INDUCED_SENESCENCE	REACTOME_ONCOGENE_INDUCED_SENESCENCE	30	0.289295	0.707424	0.925853	1	0.946706	1286	tags=7%, list=9%, signal=6%	CDKN2B/ERF
KIM_GERMINAL_CENTER_T_HELPER_UP	KIM_GERMINAL_CENTER_T_HELPER_UP	49	-0.242617	-0.707288	0.981259	1	0.946706	3312	tags=22%, list=23%, signal=17%	MAN1A1/PON2/CHGB/POU2AF1/TMBIM4/MDM4/UBTD2/AMPD3/PTPN14/IQGAP1/CPSF2
TAKEDA_TARGETS_OF_NUP98_HOXA9_FUSION_16D_DN	TAKEDA_TARGETS_OF_NUP98_HOXA9_FUSION_16D_DN	81	0.246943	0.707042	0.983456	1	0.946706	3247	tags=25%, list=22%, signal=19%	CEBPE/PRDX2/ADGRG3/TACSTD2/PTX3/ALK/ADTRP/CSTB/MMP9/KLF2/PRXL2A/HS3ST1/RGL4/ERG/RBP1/ITGA9/NRP2/FARP1/BHLHE41/RARRES1
ALTEMEIER_RESPONSE_TO_LPS_WITH_MECHANICAL_VENTILATION	ALTEMEIER_RESPONSE_TO_LPS_WITH_MECHANICAL_VENTILATION	63	0.255542	0.706712	0.972297	1	0.946706	3509	tags=25%, list=24%, signal=19%	CD14/ADAMTS4/IRF7/UPP1/TNFAIP2/RDH5/ISG15/TNFSF9/AKAP12/TFPI2/ARG2/THBS1/MT1A/GCH1/VCAN/SOD2
THEILGAARD_NEUTROPHIL_AT_SKIN_WOUND_UP	THEILGAARD_NEUTROPHIL_AT_SKIN_WOUND_UP	49	0.265457	0.706634	0.958807	1	0.946706	1574	tags=8%, list=11%, signal=7%	DLGAP1/UPP1/EGR3/KAT5
JIANG_HYPOXIA_CANCER	JIANG_HYPOXIA_CANCER	49	-0.24238	-0.706596	0.981597	1	0.946706	3663	tags=31%, list=25%, signal=23%	VAPB/ERGIC1/BET1L/PLOD3/ATP1B1/FN1/PGM3/SERP1/TMEM51/SRSF9/FERMT2/UBL7/MRPS34/RALGDS/CDC25B
REACTOME_CHROMATIN_MODIFYING_ENZYMES	REACTOME_CHROMATIN_MODIFYING_ENZYMES	206	0.22352	0.7065	0.999491	1	0.946706	2149	tags=8%, list=15%, signal=7%	H3C8/H2BC10/MTA3/PAX3/H2AW/H2BU1/ACTL6B/H2AC14/H2BC14/ACTB/SUPT7L/KAT5/CCND1/RUVBL1/HMG20B/MTA2/CREBBP
BLANCO_MELO_COVID19_SARS_COV_2_INFECTION_A594_ACE2_EXPRESSING_CELLS_RUXOLITINIB_DN	BLANCO_MELO_COVID19_SARS_COV_2_INFECTION_A594_ACE2_EXPRESSING_CELLS_RUXOLITINIB_DN	46	0.268162	0.706485	0.955085	1	0.946706	2852	tags=20%, list=20%, signal=16%	DEGS2/RBP4/CYBA/CRYAB/ADAM12/COL11A1/SCIN/ENPP1/C12orf57
TCGA_GLIOBLASTOMA_COPY_NUMBER_DN	TCGA_GLIOBLASTOMA_COPY_NUMBER_DN	22	0.306995	0.706434	0.906077	1	0.946706	1261	tags=9%, list=9%, signal=8%	CDKN2B/SLC45A1
WP_1Q211_COPY_NUMBER_VARIATION_SYNDROME	WP_1Q211_COPY_NUMBER_VARIATION_SYNDROME	19	0.316398	0.706395	0.896017	1	0.946706	1872	tags=21%, list=13%, signal=18%	AFDN/TJP1/F11R/PRKAG3
MAHADEVAN_GIST_MORPHOLOGICAL_SWITCH	MAHADEVAN_GIST_MORPHOLOGICAL_SWITCH	12	0.350186	0.706392	0.871403	1	0.946706	2952	tags=50%, list=20%, signal=40%	CDH13/MYO10/CCN2/TFPI2/SPOCK1/CDH6
KYNG_WERNER_SYNDROM_UP	KYNG_WERNER_SYNDROM_UP	12	0.349926	0.705867	0.872021	1	0.946706	2628	tags=17%, list=18%, signal=14%	CCN2/ITGA2
TSAI_RESPONSE_TO_IONIZING_RADIATION	TSAI_RESPONSE_TO_IONIZING_RADIATION	115	0.236287	0.705834	0.994091	1	0.946706	1625	tags=10%, list=11%, signal=9%	PLK1/COL4A2/RANBP1/MDFI/IRF4/ZBTB48/KLF4/HOXC5/SGK1/KRT19/RORA
REACTOME_RUNX3_REGULATES_NOTCH_SIGNALING	REACTOME_RUNX3_REGULATES_NOTCH_SIGNALING	12	0.349908	0.705831	0.872061	1	0.946706	3112	tags=25%, list=21%, signal=20%	CREBBP/MAML2/KAT2A
KEGG_TRYPTOPHAN_METABOLISM	KEGG_TRYPTOPHAN_METABOLISM	25	-0.27735	-0.705598	0.937201	1	0.946706	2654	tags=36%, list=18%, signal=29%	CYP1A1/AFMID/HAAO/WARS1/CYP1B1/AOX1/ACAT2/AADAT/INMT
YU_MYC_TARGETS_UP	YU_MYC_TARGETS_UP	39	0.275282	0.705564	0.945479	1	0.946706	83	tags=3%, list=1%, signal=3%	PLK1
LEE_AGING_NEOCORTEX_UP	LEE_AGING_NEOCORTEX_UP	58	0.258204	0.705447	0.968904	1	0.946706	2831	tags=19%, list=19%, signal=15%	LCAT/KCNA1/CRYAB/S100A10/DHX15/ITIH3/FOS/ZNF101/PSAT1/FXYD6-FXYD2/VEGFA
REACTOME_PLATELET_AGGREGATION_PLUG_FORMATION	REACTOME_PLATELET_AGGREGATION_PLUG_FORMATION	28	0.292338	0.705395	0.922831	1	0.946706	1853	tags=18%, list=13%, signal=16%	F2/RASGRP2/ADRA2B/ADRA2C/ADRA2A
WP_SEROTONIN_RECEPTOR_2_AND_ELKSRFGATA4_SIGNALING	WP_SEROTONIN_RECEPTOR_2_AND_ELKSRFGATA4_SIGNALING	15	0.33229	0.704934	0.884561	1	0.946706	1195	tags=13%, list=8%, signal=12%	HTR2A/RASGRF1
REACTOME_HEDGEHOG_OFF_STATE	REACTOME_HEDGEHOG_OFF_STATE	95	-0.216996	-0.70306	0.998379	1	0.946706	3497	tags=26%, list=24%, signal=20%	GPR161/PSMB5/PRKAR1B/PSMD3/KIF7/PSMC6/IFT172/TUBB2A/ADCY6/PRKACA/PRKAR2B/SMO/PSMA1/UBB/SUFU/ADCY5/TUBA3C/ADCY4/ADCY2/PSMC3/TUBB6/TUBB1/ADCY9/TUBB4A/TUBB4B
PUJANA_BREAST_CANCER_LIT_INT_NETWORK	PUJANA_BREAST_CANCER_LIT_INT_NETWORK	85	0.243998	0.70295	0.986898	1	0.946706	2171	tags=8%, list=15%, signal=7%	PLK1/RAD9A/DHX9/CCND1/HMG20B/CREBBP/TP53BP1
REACTOME_NEGATIVE_REGULATION_OF_FGFR2_SIGNALING	REACTOME_NEGATIVE_REGULATION_OF_FGFR2_SIGNALING	28	0.291313	0.702921	0.9255	1	0.946706	2792	tags=21%, list=19%, signal=17%	FGF4/FGFR2/FGF3/FGF22/FGF2/FGF6
REACTOME_METAL_ION_SLC_TRANSPORTERS	REACTOME_METAL_ION_SLC_TRANSPORTERS	16	-0.307225	-0.702899	0.903081	1	0.946706	1887	tags=25%, list=13%, signal=22%	SLC30A1/SLC39A6/SLC30A2/SLC39A14
VALK_AML_CLUSTER_5	VALK_AML_CLUSTER_5	19	0.314829	0.702891	0.899994	1	0.946706	835	tags=11%, list=6%, signal=10%	MAFB/EPB41L3
REACTOME_INTERLEUKIN_10_SIGNALING	REACTOME_INTERLEUKIN_10_SIGNALING	15	-0.312158	-0.70242	0.897955	1	0.946706	3105	tags=47%, list=21%, signal=37%	CXCL2/ICAM1/PTGS2/TNFRSF1A/IL10RA/CSF1/CXCL1
DELPUECH_FOXO3_TARGETS_DN	DELPUECH_FOXO3_TARGETS_DN	36	0.277689	0.701865	0.943174	1	0.946706	3510	tags=25%, list=24%, signal=19%	EFNB2/H1-0/PCK2/AARS1/VEGFA/NEK2/PITX2/CDC42EP3/MTHFD2
WP_MICROTUBULE_CYTOSKELETON_REGULATION	WP_MICROTUBULE_CYTOSKELETON_REGULATION	43	0.269286	0.701568	0.955243	1	0.946706	2350	tags=16%, list=16%, signal=14%	WNT3A/DVL1/DPYSL2/MAP1B/TIAM1/CAMK4/SPRED1
BERENJENO_TRANSFORMED_BY_RHOA_FOREVER_DN	BERENJENO_TRANSFORMED_BY_RHOA_FOREVER_DN	22	0.304388	0.700437	0.912605	1	0.946706	2982	tags=32%, list=20%, signal=25%	NPNT/FLNB/BNC1/AKAP12/TOM1L1/GJA1/EPHA2
KEGG_PANCREATIC_CANCER	KEGG_PANCREATIC_CANCER	58	0.256367	0.700427	0.972237	1	0.946706	2831	tags=12%, list=19%, signal=10%	RAC3/EGFR/BAD/CCND1/BCL2L1/VEGFB/VEGFA
REACTOME_IRON_UPTAKE_AND_TRANSPORT	REACTOME_IRON_UPTAKE_AND_TRANSPORT	39	0.273192	0.700207	0.950116	1	0.946706	2925	tags=15%, list=20%, signal=12%	MCOLN1/ATP6V1C2/FLVCR1/ATP6V0A1/IREB2/SKP1
REACTOME_REGULATION_OF_GENE_EXPRESSION_BY_HYPOXIA_INDUCIBLE_FACTOR	REACTOME_REGULATION_OF_GENE_EXPRESSION_BY_HYPOXIA_INDUCIBLE_FACTOR	11	-0.336952	-0.699827	0.875541	1	0.946706	1239	tags=45%, list=9%, signal=42%	CITED2/HIGD1A/CA9/EPAS1/HIF3A
HERNANDEZ_MITOTIC_ARREST_BY_DOCETAXEL_1_UP	HERNANDEZ_MITOTIC_ARREST_BY_DOCETAXEL_1_UP	16	0.32525	0.699819	0.893751	1	0.946706	3377	tags=44%, list=23%, signal=34%	TACR1/SGK1/WNT5A/TMEM98/NEK2/VEGFC/DUSP1
LIU_COMMON_CANCER_GENES	LIU_COMMON_CANCER_GENES	50	0.262036	0.699709	0.965212	1	0.946706	3529	tags=22%, list=24%, signal=17%	NUMBL/PRDX2/RAB11FIP1/ATP8B1/TCF7/ATP6V0A1/SLC35E1/TLE1/UACA/F7/DDX27
GALE_APL_WITH_FLT3_MUTATED_UP	GALE_APL_WITH_FLT3_MUTATED_UP	48	-0.240842	-0.699504	0.983369	1	0.946706	627	tags=25%, list=4%, signal=24%	HNRNPH1/CHD9/RITA1/UPF3A/PMM2/INPP5F/TCF12/MYO1B/ARHGAP45/RFTN1/RNF144A/VPS54
CHANG_IMMORTALIZED_BY_HPV31_DN	CHANG_IMMORTALIZED_BY_HPV31_DN	30	0.285854	0.699009	0.93422	1	0.946706	2707	tags=20%, list=19%, signal=16%	PTPRU/PSG1/DSC2/FOS/ENTPD3/KLK6
WP_OMEGA3_OMEGA6_FATTY_ACID_SYNTHESIS	WP_OMEGA3_OMEGA6_FATTY_ACID_SYNTHESIS	11	-0.336435	-0.698752	0.876666	1	0.946706	3138	tags=45%, list=22%, signal=36%	MIR1908/FADS2/FADS1/ACOT2/ACOX3
CHANG_IMMORTALIZED_BY_HPV31_UP	CHANG_IMMORTALIZED_BY_HPV31_UP	51	-0.237902	-0.698606	0.986372	1	0.946706	2995	tags=24%, list=21%, signal=19%	TTC38/C11orf96/TEX261/WDR81/SUFU/G0S2/HEY1/EDIL3/TCFL5/LGALS1/SNAI1/SSH3
PAL_PRMT5_TARGETS_UP	PAL_PRMT5_TARGETS_UP	171	0.224528	0.69815	0.999197	1	0.946706	2182	tags=8%, list=15%, signal=7%	FOXG1/MRPL20/MCM2/PTPRK/B9D1/ECHS1/ANP32E/GAS1/MRPS21/EVL/TUFM/GAS2/PCDH7/PROS1
REACTOME_SIGNALING_BY_NOTCH4	REACTOME_SIGNALING_BY_NOTCH4	71	0.24815	0.698067	0.982767	1	0.946706	4026	tags=25%, list=28%, signal=18%	FLT4/PSEN1/PSMB4/HES5/CREBBP/DLL4/HEY2/MAML2/SKP1/KAT2A/PSMB3/PSMD11/PSMB10/ADAM10/PSMD14/PSME1/PSENEN/PSMD13
REACTOME_FGFR1_LIGAND_BINDING_AND_ACTIVATION	REACTOME_FGFR1_LIGAND_BINDING_AND_ACTIVATION	11	0.353005	0.697992	0.8758	1	0.946706	2792	tags=45%, list=19%, signal=37%	FGF4/FGF3/FGF22/FGF2/FGF6
REACTOME_TRANSCRIPTIONAL_REGULATION_BY_RUNX1	REACTOME_TRANSCRIPTIONAL_REGULATION_BY_RUNX1	174	0.224038	0.697775	0.999235	1	0.946706	1148	tags=7%, list=8%, signal=6%	H3C8/H2BC10/RUNX1/RSPO3/H2BU1/TJP1/ACTL6B/YAP1/CBX4/H2AC14/H2BC14/IL2RA
BOYAULT_LIVER_CANCER_SUBCLASS_G123_UP	BOYAULT_LIVER_CANCER_SUBCLASS_G123_UP	39	-0.249852	-0.697749	0.973532	1	0.946706	1459	tags=18%, list=10%, signal=16%	CPD/NT5DC2/PON2/KPNA2/CKAP4/ENAH/POGK
CHEN_LIVER_METABOLISM_QTL_CIS	CHEN_LIVER_METABOLISM_QTL_CIS	65	0.25111	0.697649	0.979349	1	0.946706	1915	tags=12%, list=13%, signal=11%	ADAMTS4/FMN2/RGS7/LAD1/MLPH/F11R/TSTD1/SNED1
SMIRNOV_RESPONSE_TO_IR_2HR_UP	SMIRNOV_RESPONSE_TO_IR_2HR_UP	42	-0.246158	-0.69758	0.978041	1	0.946706	2072	tags=14%, list=14%, signal=12%	C16orf72/PPM1D/GDF15/RRAD/FOSL1/PHLDA3
PID_IGF1_PATHWAY	PID_IGF1_PATHWAY	27	-0.269403	-0.69721	0.949811	1	0.946706	1833	tags=30%, list=13%, signal=26%	PTK2/BCAR1/GRB10/AKT1/IRS1/HRAS/RAF1/IRS2
REACTOME_PCP_CE_PATHWAY	REACTOME_PCP_CE_PATHWAY	80	0.243843	0.696977	0.987331	1	0.946706	2370	tags=12%, list=16%, signal=11%	RAC3/DVL1/WNT4/ROR2/FZD2/WNT5A/PSMB4/PRKCG/ROR1/FZD3
BIOCARTA_MAL_PATHWAY	BIOCARTA_MAL_PATHWAY	18	0.315844	0.696944	0.903263	1	0.946706	44	tags=6%, list=0%, signal=6%	ACTA1
VERRECCHIA_RESPONSE_TO_TGFB1_C1	VERRECCHIA_RESPONSE_TO_TGFB1_C1	15	-0.309386	-0.696184	0.904689	1	0.946706	177	tags=33%, list=1%, signal=33%	NME1/SPARC/NID1/PAK1/RHOB
WP_FOXA2_PATHWAY	WP_FOXA2_PATHWAY	16	0.323435	0.695913	0.897854	1	0.946706	1282	tags=19%, list=9%, signal=17%	INS/FOXA2/MLXIPL
CHENG_RESPONSE_TO_NICKEL_ACETATE	CHENG_RESPONSE_TO_NICKEL_ACETATE	32	0.281219	0.69585	0.941416	1	0.946706	901	tags=6%, list=6%, signal=6%	H19/MAP1B
WP_PYRIMIDINE_METABOLISM	WP_PYRIMIDINE_METABOLISM	70	-0.224728	-0.695752	0.995406	1	0.946706	1095	tags=24%, list=8%, signal=23%	POLR2L/PNPT1/POLR2K/POLR3D/NME1/NME1-NME2/NT5M/POLR3C/TK1/POLR3A/POLE2/TK2/UCK1/NME2/NME3/CMPK2/POLR1B
ZHU_CMV_8_HR_UP	ZHU_CMV_8_HR_UP	26	-0.271061	-0.695686	0.948476	1	0.946706	2495	tags=23%, list=17%, signal=19%	WARS1/PTGS2/IFITM1/EGR1/ALAS1/SLC39A14
PID_SYNDECAN_2_PATHWAY	PID_SYNDECAN_2_PATHWAY	27	-0.26872	-0.695442	0.951164	1	0.946706	3217	tags=33%, list=22%, signal=26%	MAPK1/FN1/MMP2/MAPK3/PRKACA/EZR/HRAS/EPHB2/SRC
MIZUKAMI_HYPOXIA_UP	MIZUKAMI_HYPOXIA_UP	11	0.351396	0.694811	0.879077	1	0.946706	2844	tags=36%, list=20%, signal=29%	PDGFA/FGF2/VEGFA/CXCL12
GOUYER_TATI_TARGETS_DN	GOUYER_TATI_TARGETS_DN	13	0.338108	0.694702	0.88831	1	0.946706	1876	tags=31%, list=13%, signal=27%	BMP7/CSPG4/RBBP8NL/MCAM
LOPEZ_MESOTHELIOMA_SURVIVAL_DN	LOPEZ_MESOTHELIOMA_SURVIVAL_DN	10	0.358365	0.693141	0.875519	1	0.946706	1325	tags=20%, list=9%, signal=18%	TTLL12/COL5A1
GUTIERREZ_CHRONIC_LYMPHOCYTIC_LEUKEMIA_DN	GUTIERREZ_CHRONIC_LYMPHOCYTIC_LEUKEMIA_DN	41	0.268124	0.693133	0.958888	1	0.946706	2348	tags=20%, list=16%, signal=16%	RXRA/ABR/CELSR1/PTPRO/SFMBT1/MARS1/PGGHG/ROR1
REACTOME_LDL_CLEARANCE	REACTOME_LDL_CLEARANCE	17	0.317833	0.692872	0.904353	1	0.946706	2546	tags=12%, list=17%, signal=10%	PCSK9/LSR
SIG_CD40PATHWAYMAP	SIG_CD40PATHWAYMAP	32	0.279833	0.692421	0.944366	1	0.946706	3081	tags=22%, list=21%, signal=17%	SYT1/MAPK13/GORASP1/NFKB2/MAPK8IP2/TRAF2/MAPK8IP1
REACTOME_REGULATION_OF_INNATE_IMMUNE_RESPONSES_TO_CYTOSOLIC_DNA	REACTOME_REGULATION_OF_INNATE_IMMUNE_RESPONSES_TO_CYTOSOLIC_DNA	11	-0.333245	-0.692128	0.88397	1	0.946706	7367	tags=73%, list=51%, signal=36%	ZBP1/RPS27A/IRF3/UBC/UBA52/TRIM21/DDX41/UBB
REACTOME_NOTCH2_ACTIVATION_AND_TRANSMISSION_OF_SIGNAL_TO_THE_NUCLEUS	REACTOME_NOTCH2_ACTIVATION_AND_TRANSMISSION_OF_SIGNAL_TO_THE_NUCLEUS	21	-0.283118	-0.692063	0.934686	1	0.946706	2532	tags=33%, list=17%, signal=28%	JAG1/NEURL1B/UBB/MIB2/PSEN2/JAG2/MDK
WP_ENVELOPE_PROTEINS_AND_THEIR_POTENTIAL_ROLES_IN_EDMD_PHYSIOPATHOLOGY	WP_ENVELOPE_PROTEINS_AND_THEIR_POTENTIAL_ROLES_IN_EDMD_PHYSIOPATHOLOGY	39	0.26996	0.691924	0.956708	1	0.946706	2822	tags=18%, list=19%, signal=15%	ADCY8/ADCY3/SUN1/ADCY1/SYNE1/CCN2/SYNE2
BAELDE_DIABETIC_NEPHROPATHY_DN	BAELDE_DIABETIC_NEPHROPATHY_DN	348	0.210781	0.691761	0.999998	1	0.946706	3510	tags=20%, list=24%, signal=16%	PLXNB2/DPP6/BMP7/MAGI2/PDGFA/TUSC3/KCND3/NTRK2/SEPTIN10/HSPA12A/PLCE1/RGS10/PNMA2/HSPA2/PTGDS/FAT1/GRIK2/FGFR2/GAS1/SEMA5A/NPHS1/PTPRO/PLOD2/HTRA1/TMEM259/TBC1D9B/PAWR/COL4A4/COL4A3/LRIG1/ISG15/KBTBD11/BMP2/CXADR/UBE2L6/CCN2/SPOCK1/LSR/GTF2A2/SLK/GHR/ULK2/GULP1/KLK6/FNBP1/LOX/VEGFA/TRIB2/CD47/PODXL/SKP1/NECTIN2/GJA1/NAB1/AASS/FNBP1L/CDKN1C/ERBB4/UBE2D2/PEX14/SEPTIN11/PTPRD/CTBP1/CDC42EP3/DUSP1/CDS1/OPTN/ATP9A/VCAN/CHST2/MTHFD2
REACTOME_DEFECTS_IN_VITAMIN_AND_COFACTOR_METABOLISM	REACTOME_DEFECTS_IN_VITAMIN_AND_COFACTOR_METABOLISM	17	0.317272	0.691649	0.905615	1	0.946706	2096	tags=18%, list=14%, signal=15%	AMN/PCCB/CD320
LEE_LIVER_CANCER_DENA_DN	LEE_LIVER_CANCER_DENA_DN	46	0.262228	0.690852	0.966749	1	0.946706	1977	tags=17%, list=14%, signal=15%	OAT/DPYS/PON1/SLC1A2/EPHX2/CA3/GPR37/ME1
AIYAR_COBRA1_TARGETS_UP	AIYAR_COBRA1_TARGETS_UP	28	0.286095	0.690331	0.937752	1	0.946706	3189	tags=25%, list=22%, signal=20%	ASS1/CLDN1/PRLR/MAPK8IP2/NEK2/SLC52A2/EPRS1
WP_DISORDERS_OF_FOLATE_METABOLISM_AND_TRANSPORT	WP_DISORDERS_OF_FOLATE_METABOLISM_AND_TRANSPORT	12	-0.324484	-0.689671	0.893155	1	0.946706	344	tags=42%, list=2%, signal=41%	MTHFR/GART/MTHFS/SLC46A1/ATIC
MARIADASON_RESPONSE_TO_CURCUMIN_SULINDAC_5	MARIADASON_RESPONSE_TO_CURCUMIN_SULINDAC_5	19	0.308866	0.689579	0.91378	1	0.946706	3067	tags=32%, list=21%, signal=25%	LAD1/STC2/ME1/ACADS/KCNS2/BTF3
WP_CANONICAL_AND_NONCANONICAL_TGFB_SIGNALING	WP_CANONICAL_AND_NONCANONICAL_TGFB_SIGNALING	17	0.316268	0.689461	0.90788	1	0.946706	3477	tags=24%, list=24%, signal=18%	GREM1/LOXL2/LOX/BMPR1A
PID_AURORA_B_PATHWAY	PID_AURORA_B_PATHWAY	33	0.276875	0.688876	0.949497	1	0.946706	2217	tags=9%, list=15%, signal=8%	DES/SEPTIN1/AURKC
TONKS_TARGETS_OF_RUNX1_RUNX1T1_FUSION_SUSTAINDED_IN_ERYTHROCYTE_UP	TONKS_TARGETS_OF_RUNX1_RUNX1T1_FUSION_SUSTAINDED_IN_ERYTHROCYTE_UP	29	-0.261858	-0.688276	0.961139	1	0.946706	1483	tags=48%, list=10%, signal=43%	CD200/ANXA2/HSPB1/ID1/NAP1L1/DUSP6/CYP1A1/RBPMS/SOX4/CREM/AMIGO2/GDF15/TMEM176B/HOMER3
BIOCARTA_CCR5_PATHWAY	BIOCARTA_CCR5_PATHWAY	14	-0.310964	-0.687717	0.907656	1	0.946706	2543	tags=21%, list=17%, signal=18%	CALM3/GNAQ/PRKCB
REACTOME_RAF_ACTIVATION	REACTOME_RAF_ACTIVATION	29	0.282988	0.687483	0.942576	1	0.946706	990	tags=7%, list=7%, signal=6%	CAMK2B/CAMK2D
BIOCARTA_RANKL_PATHWAY	BIOCARTA_RANKL_PATHWAY	11	-0.330928	-0.687314	0.888924	1	0.946706	651	tags=18%, list=4%, signal=17%	IFNAR2/FOSL1
WP_G_PROTEIN_SIGNALING_PATHWAYS	WP_G_PROTEIN_SIGNALING_PATHWAYS	77	0.24166	0.687281	0.989438	1	0.946706	2435	tags=14%, list=17%, signal=12%	ADCY8/GNG4/ADCY3/PRKCZ/KCNJ3/ADCY1/GNAO1/GNG8/GNGT2/PRKCG/AKAP12
REACTOME_MATURATION_OF_SARS_COV_1_NUCLEOPROTEIN	REACTOME_MATURATION_OF_SARS_COV_1_NUCLEOPROTEIN	10	-0.339293	-0.687095	0.881614	1	0.946706	5365	tags=50%, list=37%, signal=32%	PARP8/GSK3A/PARP16/PARP14/SUMO1
BOGNI_TREATMENT_RELATED_MYELOID_LEUKEMIA_DN	BOGNI_TREATMENT_RELATED_MYELOID_LEUKEMIA_DN	23	-0.275175	-0.686869	0.946056	1	0.946706	2823	tags=26%, list=19%, signal=21%	ZFYVE26/CCNG1/VTI1B/CDH2/NR2C1/FSCN2
BOYAULT_LIVER_CANCER_SUBCLASS_G5_DN	BOYAULT_LIVER_CANCER_SUBCLASS_G5_DN	18	0.311255	0.686818	0.913426	1	0.946706	1224	tags=11%, list=8%, signal=10%	ARL4C/CYBA
MCBRYAN_PUBERTAL_BREAST_5_6WK_DN	MCBRYAN_PUBERTAL_BREAST_5_6WK_DN	107	0.231759	0.686649	0.996317	1	0.946706	2363	tags=8%, list=16%, signal=7%	PRRX1/RUNX1/SOX9/CSPG4/EBF3/AIRN/FIGN/PPP2R5B/HEMK1
MOLENAAR_TARGETS_OF_CCND1_AND_CDK4_DN	MOLENAAR_TARGETS_OF_CCND1_AND_CDK4_DN	46	-0.238201	-0.686533	0.986409	1	0.946706	4419	tags=37%, list=30%, signal=26%	MYBL1/CENPH/CEP55/GAS2L3/PSMC3IP/DDIAS/HJURP/CENPK/TOR3A/MCM7/CDCA7L/CIP2A/CENPN/TRIP13/MIR3939/CDC6/FAM83D
REACTOME_PI_3K_CASCADE_FGFR1	REACTOME_PI_3K_CASCADE_FGFR1	17	0.314883	0.686441	0.910973	1	0.946706	2792	tags=29%, list=19%, signal=24%	FGF4/FGF3/FGF22/FGF2/FGF6
REACTOME_TRIGLYCERIDE_CATABOLISM	REACTOME_TRIGLYCERIDE_CATABOLISM	14	-0.310309	-0.686268	0.909168	1	0.946706	855	tags=21%, list=6%, signal=20%	PRKACA/GPD2/FABP3
REACTOME_SELENOAMINO_ACID_METABOLISM	REACTOME_SELENOAMINO_ACID_METABOLISM	93	-0.212351	-0.686005	0.999132	1	0.946706	2258	tags=12%, list=15%, signal=10%	RPL36AL/RPS15A/PAPSS2/CBS/RPL36/RPL10A/RPL3/INMT/IARS1/GNMT/RPL28
REACTOME_GOLGI_ASSOCIATED_VESICLE_BIOGENESIS	REACTOME_GOLGI_ASSOCIATED_VESICLE_BIOGENESIS	47	-0.237063	-0.685938	0.987497	1	0.946706	3641	tags=23%, list=25%, signal=18%	VAMP2/ARRB1/CPD/ACBD3/AP1B1/AP1S3/FTH1/BLOC1S3/TPD52/IGF2R/SNX9
REACTOME_HIV_INFECTION	REACTOME_HIV_INFECTION	184	-0.195334	-0.685899	1	1	0.946706	3702	tags=20%, list=25%, signal=15%	TAF3/POLR2K/ATP6V1H/PACS1/BANF1/PSMB5/NELFCD/TCEA1/PSMD3/AP1B1/TAF7/PSMC6/CHMP6/LCK/AP1S3/VPS4A/CHMP2B/NUP85/RAC1/NUP54/SEH1L/NUP58/LIG1/PSMA1/UBB/HCK/POLR2F/ELMO1/ERCC3/MVB12B/NELFA/HMGA1/TAF4/PSMC3/TAF6/VPS28/TAF5
REACTOME_THE_ROLE_OF_NEF_IN_HIV_1_REPLICATION_AND_DISEASE_PATHOGENESIS	REACTOME_THE_ROLE_OF_NEF_IN_HIV_1_REPLICATION_AND_DISEASE_PATHOGENESIS	22	-0.277545	-0.685756	0.943574	1	0.946706	3614	tags=45%, list=25%, signal=34%	AP2A2/AP1G1/ATP6V1H/PACS1/AP1B1/LCK/AP1S3/RAC1/HCK/ELMO1
BIOCARTA_IGF1_PATHWAY	BIOCARTA_IGF1_PATHWAY	16	-0.29962	-0.685499	0.920227	1	0.946706	1833	tags=25%, list=13%, signal=22%	MAPK3/IRS1/HRAS/RAF1
REACTOME_NEGATIVE_REGULATION_OF_FGFR1_SIGNALING	REACTOME_NEGATIVE_REGULATION_OF_FGFR1_SIGNALING	28	-0.26269	-0.685239	0.960838	1	0.946706	2860	tags=29%, list=20%, signal=23%	MAPK1/MAPK3/FGF5/UBB/FGF8/FGFR1/SRC/FGF20
JAIN_NFKB_SIGNALING	JAIN_NFKB_SIGNALING	64	-0.224485	-0.685133	0.995451	1	0.946706	3303	tags=19%, list=23%, signal=15%	NAP1L1/ITPA/FBL/SLC29A1/TRMT1/GBA/NOC2L/SYMPK/BNIP3/APRT/ZZZ3/PTPN7
REACTOME_SIGNALING_BY_FGFR2	REACTOME_SIGNALING_BY_FGFR2	61	0.248688	0.68458	0.982922	1	0.946706	3061	tags=16%, list=21%, signal=13%	FGF4/FGFR2/ESRP1/ESRP2/FGF3/FGF22/FGF2/FGF6/POLR2E/PTBP1
ZHANG_BREAST_CANCER_PROGENITORS_UP	ZHANG_BREAST_CANCER_PROGENITORS_UP	363	-0.183646	-0.684252	1	1	0.946706	2165	tags=9%, list=15%, signal=8%	CEP43/PROM1/PCYOX1/EMID1/ZFAND6/STMN1/ACAT2/KIF16B/HELLS/EDAR/ADGRL3/GLRB/KITLG/ZBTB44/SRSF3/ZNF532/ZNF362/CDC6/VDAC3/MPZL1/ZFAND4/PTPN14/KCTD15/TSPAN2/BRCA1/PPAT/PAICS/ANLN/TRIM59/PATZ1/VPS54/BCL2
REACTOME_INTERLEUKIN_12_FAMILY_SIGNALING	REACTOME_INTERLEUKIN_12_FAMILY_SIGNALING	42	0.263562	0.684035	0.966577	1	0.946706	4139	tags=24%, list=28%, signal=17%	IL12RB2/CRLF1/IL12RB1/JAK1/CFL1/SOD2/ARF1/IL12A/HNRNPDL/CNN2
BACOLOD_RESISTANCE_TO_ALKYLATING_AGENTS_UP	BACOLOD_RESISTANCE_TO_ALKYLATING_AGENTS_UP	18	0.309957	0.683954	0.91622	1	0.946706	3528	tags=33%, list=24%, signal=25%	CDH11/HTRA1/SGCE/MT2A/MT1A/PRSS12
KANG_DOXORUBICIN_RESISTANCE_DN	KANG_DOXORUBICIN_RESISTANCE_DN	17	-0.294288	-0.683612	0.926627	1	0.946706	2768	tags=24%, list=19%, signal=19%	NFAT5/PCYOX1/CEBPD/PTP4A2
BLANCO_MELO_COVID19_SARS_COV_2_INFECTION_A594_ACE2_EXPRESSING_CELLS_DN	BLANCO_MELO_COVID19_SARS_COV_2_INFECTION_A594_ACE2_EXPRESSING_CELLS_DN	61	0.248319	0.683564	0.983353	1	0.946706	3085	tags=25%, list=21%, signal=19%	CNTN1/DSC3/DPYSL5/CYBA/ANK1/GPC1/PSAT1/METRN/SLC25A11/CDK5/IGFBPL1/PDGFD/SVEP1/CNFN/WDR18
WANG_BARRETTS_ESOPHAGUS_AND_ESOPHAGUS_CANCER_DN	WANG_BARRETTS_ESOPHAGUS_AND_ESOPHAGUS_CANCER_DN	21	0.299893	0.683523	0.926185	1	0.946706	3470	tags=38%, list=24%, signal=29%	PAX9/CSTB/TRIM29/RELN/MAL/ARL4D/CBR3/PPL
REACTOME_DDX58_IFIH1_MEDIATED_INDUCTION_OF_INTERFERON_ALPHA_BETA	REACTOME_DDX58_IFIH1_MEDIATED_INDUCTION_OF_INTERFERON_ALPHA_BETA	56	0.251382	0.683166	0.980344	1	0.946706	2737	tags=14%, list=19%, signal=12%	IRF7/DHX58/CREBBP/ISG15/UBE2L6/NFKB2/TRIM4/TRAF2
WP_AIRWAY_SMOOTH_MUSCLE_CELL_CONTRACTION	WP_AIRWAY_SMOOTH_MUSCLE_CELL_CONTRACTION	14	0.326945	0.683025	0.904142	1	0.946706	872	tags=7%, list=6%, signal=7%	PPP1R14A
REACTOME_CELLULAR_RESPONSE_TO_CHEMICAL_STRESS	REACTOME_CELLULAR_RESPONSE_TO_CHEMICAL_STRESS	119	0.227709	0.682773	0.99792	1	0.946706	2411	tags=8%, list=17%, signal=7%	RXRA/SURF1/PRDX2/CYBA/HELZ2/SIN3B/COX16/PSMB4/CREBBP/GSR
HOUSTIS_ROS	HOUSTIS_ROS	25	-0.268378	-0.682772	0.955315	1	0.946706	3645	tags=32%, list=25%, signal=24%	CAT/SDC4/FTH1/HMOX1/CYP1B1/GPX1/GPX3/GPX4
WP_ARYL_HYDROCARBON_RECEPTOR_PATHWAY_WP2873	WP_ARYL_HYDROCARBON_RECEPTOR_PATHWAY_WP2873	29	0.280568	0.681605	0.947436	1	0.946706	2309	tags=10%, list=16%, signal=9%	EGFR/BAX/IGFBP1
FIGUEROA_AML_METHYLATION_CLUSTER_5_UP	FIGUEROA_AML_METHYLATION_CLUSTER_5_UP	11	-0.328112	-0.681467	0.89485	1	0.946706	1790	tags=27%, list=12%, signal=24%	TIGD3/ADGRG6/ZNF667
SUMI_HNF4A_TARGETS	SUMI_HNF4A_TARGETS	11	0.344637	0.681447	0.89273	1	0.946706	2722	tags=36%, list=19%, signal=30%	IFNLR1/SLC47A1/BHMT/SLC13A5
WP_TYPE_I_COLLAGEN_SYNTHESIS_IN_THE_CONTEXT_OF_OSTEOGENESIS_IMPERFECTA	WP_TYPE_I_COLLAGEN_SYNTHESIS_IN_THE_CONTEXT_OF_OSTEOGENESIS_IMPERFECTA	29	0.280345	0.681062	0.947886	1	0.946706	3074	tags=31%, list=21%, signal=25%	ADAMTS2/PLOD2/TNFRSF11A/IFITM5/PLOD1/COL1A2/LOX/P3H2/FZD1
KLEIN_PRIMARY_EFFUSION_LYMPHOMA_UP	KLEIN_PRIMARY_EFFUSION_LYMPHOMA_UP	34	0.272144	0.680866	0.957012	1	0.946706	2831	tags=24%, list=19%, signal=19%	GLDC/IRF4/ALDH1L1/MUC1/GANAB/PLOD1/PTP4A3/VEGFA
PID_IFNG_PATHWAY	PID_IFNG_PATHWAY	33	-0.251947	-0.680405	0.973335	1	0.946706	3600	tags=33%, list=25%, signal=25%	MAP3K1/CAMK2G/MAP3K11/MAPK1/DAPK1/MAPK3/AKT1/SMAD7/SOCS1/CEBPB/PTGES2
REACTOME_INITIATION_OF_NUCLEAR_ENVELOPE_NE_REFORMATION	REACTOME_INITIATION_OF_NUCLEAR_ENVELOPE_NE_REFORMATION	16	-0.297362	-0.680333	0.924986	1	0.946706	10246	tags=100%, list=70%, signal=30%	PPP2CA/TMPO/LBR/SIRT2/KPNB1/LEMD2/CCNB1/PPP2R1A/CCNB2/LMNB1/CDK1/LEMD3/ANKLE2/BANF1/LMNA
NAGASHIMA_EGF_SIGNALING_UP	NAGASHIMA_EGF_SIGNALING_UP	51	-0.231508	-0.679831	0.9916	1	0.946706	3057	tags=31%, list=21%, signal=25%	ETS2/NAB2/ID3/TNFRSF11B/TNFRSF12A/MIR22HG/HES1/CCN1/DUSP5/DLX2/EGR1/RYBP/SIK1/GEM/FOSL1/HBEGF
CHOW_RASSF1_TARGETS_UP	CHOW_RASSF1_TARGETS_UP	18	0.307708	0.678991	0.921045	1	0.946706	10095	tags=100%, list=69%, signal=31%	PNPLA6/RFC4/GNPAT/ARRB2/PEX1/FANCG/ALCAM/RSRC2/LSM3/MBNL1/INSIG1/EIF4E/FKBP15/DLG1/TTF2/CHD1/RRM2/SS18
STAMBOLSKY_TARGETS_OF_MUTATED_TP53_DN	STAMBOLSKY_TARGETS_OF_MUTATED_TP53_DN	30	0.277627	0.678891	0.951552	1	0.946706	2839	tags=20%, list=19%, signal=16%	IRF7/CIRBP/ISG15/TSC22D4/RIPOR3/DNAI1
PID_TGFBR_PATHWAY	PID_TGFBR_PATHWAY	44	0.259591	0.678863	0.972103	1	0.946706	2456	tags=9%, list=17%, signal=8%	DACT2/YAP1/BAMBI/CCN2
BIOCARTA_CELLCYCLE_PATHWAY	BIOCARTA_CELLCYCLE_PATHWAY	22	0.29497	0.678765	0.933276	1	0.946706	1870	tags=9%, list=13%, signal=8%	CDKN2B/CCND1
LUCAS_HNF4A_TARGETS_UP	LUCAS_HNF4A_TARGETS_UP	41	-0.24046	-0.678099	0.984724	1	0.946706	1861	tags=29%, list=13%, signal=26%	EFHD1/SDC4/CAMKK2/MAN1A1/ERBB3/NID1/ETNPPL/PRKCSH/TRAF4/ATXN7L1/WT1/PRPH
NUTT_GBM_VS_AO_GLIOMA_UP	NUTT_GBM_VS_AO_GLIOMA_UP	33	0.27233	0.677568	0.958275	1	0.946706	842	tags=6%, list=6%, signal=6%	CHL1/LDHA
WP_EBSTEINBARR_VIRUS_LMP1_SIGNALING	WP_EBSTEINBARR_VIRUS_LMP1_SIGNALING	16	-0.296141	-0.677539	0.927404	1	0.946706	861	tags=19%, list=6%, signal=18%	CHUK/MAPK1/PDLIM7
WP_ALPHA_6_BETA_4_SIGNALING_PATHWAY	WP_ALPHA_6_BETA_4_SIGNALING_PATHWAY	33	-0.250828	-0.677383	0.974727	1	0.946706	3371	tags=36%, list=23%, signal=28%	GAB1/MAPK1/LAMB2/RAC1/MAPK3/AKT1/LAMA5/IRS1/HRAS/SRC/IRS2/ITGB4
BOYAULT_LIVER_CANCER_SUBCLASS_G2	BOYAULT_LIVER_CANCER_SUBCLASS_G2	24	-0.268244	-0.676043	0.956974	1	0.946706	2707	tags=25%, list=19%, signal=20%	CD58/MCTP1/ARHGEF40/AMIGO2/EPHA1/SLC2A6
WP_INTERACTOME_OF_POLYCOMB_REPRESSIVE_COMPLEX_2_PRC2	WP_INTERACTOME_OF_POLYCOMB_REPRESSIVE_COMPLEX_2_PRC2	15	0.318342	0.675344	0.914983	1	0.946706	3422	tags=20%, list=23%, signal=15%	SETX/THRAP3/EZH1
GERHOLD_ADIPOGENESIS_DN	GERHOLD_ADIPOGENESIS_DN	46	0.256338	0.675335	0.976079	1	0.946706	1870	tags=15%, list=13%, signal=13%	GAS6/ANXA5/GAS1/TNFAIP2/CRYAB/BAX/CCND1
REACTOME_METABOLISM_OF_FAT_SOLUBLE_VITAMINS	REACTOME_METABOLISM_OF_FAT_SOLUBLE_VITAMINS	28	0.279686	0.674867	0.950535	1	0.946706	2738	tags=32%, list=19%, signal=26%	RBP4/LRAT/GPC5/GPC1/GPIHBP1/GPC6/SDC3/LRP2/RBP1
LIU_TARGETS_OF_VMYB_VS_CMYB_DN	LIU_TARGETS_OF_VMYB_VS_CMYB_DN	24	0.287713	0.673758	0.942709	1	0.946706	3043	tags=25%, list=21%, signal=20%	COL4A2/KCNA3/OXTR/TFPI2/GATA3/USP31
DOUGLAS_BMI1_TARGETS_DN	DOUGLAS_BMI1_TARGETS_DN	241	0.210392	0.673322	0.999989	1	0.946706	3256	tags=12%, list=22%, signal=10%	NOL4/LRIG3/AMDHD2/ISL1/ACSS3/MYEF2/SGCZ/TRAPPC14/SGK1/DHX58/H1-0/TSPYL5/FLVCR1-DT/PAFAH2/NFKB2/MVP/COL1A2/ENPP1/IREB2/ARNTL/PITX2/WNT10A/TDRKH/SESN3/BVES/PLEKHA1/PLSCR4/TMBIM1/GPR137B
REACTOME_DEFECTIVE_INTRINSIC_PATHWAY_FOR_APOPTOSIS	REACTOME_DEFECTIVE_INTRINSIC_PATHWAY_FOR_APOPTOSIS	22	0.2926	0.673311	0.937971	1	0.946706	707	tags=9%, list=5%, signal=9%	CAPN1/PRDX2
REACTOME_HEDGEHOG_LIGAND_BIOGENESIS	REACTOME_HEDGEHOG_LIGAND_BIOGENESIS	55	-0.226218	-0.673161	0.994497	1	0.946706	2458	tags=18%, list=17%, signal=15%	SEL1L/PSMB5/PSMD3/PSMC6/PSMA1/UBB/IHH/PSMC3/SCUBE2/NOTUM
TONKS_TARGETS_OF_RUNX1_RUNX1T1_FUSION_SUSTAINED_IN_MONOCYTE_UP	TONKS_TARGETS_OF_RUNX1_RUNX1T1_FUSION_SUSTAINED_IN_MONOCYTE_UP	16	0.312858	0.673155	0.92058	1	0.946706	2800	tags=31%, list=19%, signal=25%	CRHBP/NEFH/UCHL1/ARHGEF12/ARG2
FRASOR_TAMOXIFEN_RESPONSE_UP	FRASOR_TAMOXIFEN_RESPONSE_UP	37	0.264978	0.673094	0.966903	1	0.946706	1508	tags=14%, list=10%, signal=12%	ASCL1/PTPRG/CDK18/WNT4/EFNB2
HOSHIDA_LIVER_CANCER_SUBCLASS_S2	HOSHIDA_LIVER_CANCER_SUBCLASS_S2	96	0.229886	0.672511	0.996835	1	0.946706	2420	tags=10%, list=17%, signal=9%	ATP2B2/SLC6A5/NT5E/FLNB/PEG3/SLC6A2/H1-0/ACP1/CXADR/MEST
WP_TCA_CYCLE_AND_DEFICIENCY_OF_PYRUVATE_DEHYDROGENASE_COMPLEX_PDHC	WP_TCA_CYCLE_AND_DEFICIENCY_OF_PYRUVATE_DEHYDROGENASE_COMPLEX_PDHC	14	0.321909	0.672504	0.91438	1	0.946706	9887	tags=100%, list=68%, signal=32%	SUCLG2/IDH3A/DLAT/IDH1/ACO1/FH/CS/DLD/ACLY/SDHA/MDH1/DLST/PC/OGDH
FUKUSHIMA_TNFSF11_TARGETS	FUKUSHIMA_TNFSF11_TARGETS	13	0.32706	0.672002	0.911064	1	0.946706	3507	tags=46%, list=24%, signal=35%	CALCR/ACP1/DLL3/DLL4/NFATC1/DLL1
HOLLEMAN_PREDNISOLONE_RESISTANCE_B_ALL_UP	HOLLEMAN_PREDNISOLONE_RESISTANCE_B_ALL_UP	19	-0.281484	-0.671952	0.944167	1	0.946706	10478	tags=68%, list=72%, signal=19%	SMARCB1/CDK2AP1/MED28/TLE5/PCBP1/CTCF/THAP11/HDGF/NTAN1/WAC/UBE2Q1/OTUB1/PRPF18
BIOCARTA_MET_PATHWAY	BIOCARTA_MET_PATHWAY	29	0.276558	0.671863	0.954869	1	0.946706	44	tags=3%, list=0%, signal=3%	ACTA1
HU_ANGIOGENESIS_DN	HU_ANGIOGENESIS_DN	34	0.268502	0.671755	0.963534	1	0.946706	2557	tags=12%, list=18%, signal=10%	GSC2/DHX15/RBMXL2/GTF2A2
REACTOME_FORMATION_OF_FIBRIN_CLOT_CLOTTING_CASCADE	REACTOME_FORMATION_OF_FIBRIN_CLOT_CLOTTING_CASCADE	15	-0.297994	-0.67055	0.928481	1	0.946706	2908	tags=40%, list=20%, signal=32%	F3/F2R/PRTN3/PF4/THBD/PROCR
REACTOME_CYTOSOLIC_TRNA_AMINOACYLATION	REACTOME_CYTOSOLIC_TRNA_AMINOACYLATION	20	-0.277035	-0.669532	0.949815	1	0.946706	487	tags=10%, list=3%, signal=10%	WARS1/IARS1
PID_ERBB1_RECEPTOR_PROXIMAL_PATHWAY	PID_ERBB1_RECEPTOR_PROXIMAL_PATHWAY	30	0.273497	0.668793	0.958855	1	0.946706	183	tags=3%, list=1%, signal=3%	EGFR
BENITEZ_GBM_PROTEASOME_INHIBITION_RESPONSE	BENITEZ_GBM_PROTEASOME_INHIBITION_RESPONSE	43	0.256212	0.667505	0.977125	1	0.946706	2846	tags=12%, list=20%, signal=9%	SOX11/KIF1A/CCND1/PEG10/IREB2
STREICHER_LSM1_TARGETS_UP	STREICHER_LSM1_TARGETS_UP	33	-0.247147	-0.667441	0.97923	1	0.946706	2737	tags=36%, list=19%, signal=30%	CITED2/HSPB1/MAP3K1/RBL1/INPP4B/KDM5B/ITPKB/SOX4/GATA2/CDC6/PLCB4/PDGFB
REACTOME_TRAF6_MEDIATED_NF_KB_ACTIVATION	REACTOME_TRAF6_MEDIATED_NF_KB_ACTIVATION	19	0.298918	0.667367	0.934573	1	0.946706	2737	tags=16%, list=19%, signal=13%	NFKB2/TRIM4/TRAF2
REACTOME_MISCELLANEOUS_TRANSPORT_AND_BINDING_EVENTS	REACTOME_MISCELLANEOUS_TRANSPORT_AND_BINDING_EVENTS	17	-0.287291	-0.667359	0.93991	1	0.946706	2585	tags=24%, list=18%, signal=19%	LRRC8C/CTNS/SLC66A1/NIPA2
REACTOME_MITOCHONDRIAL_TRANSLATION	REACTOME_MITOCHONDRIAL_TRANSLATION	79	0.233835	0.667319	0.994737	1	0.946706	2226	tags=9%, list=15%, signal=8%	MRPL20/MRPL21/MRPS21/TUFM/MRPL23/MRPL28/MRPS6
PID_AP1_PATHWAY	PID_AP1_PATHWAY	46	0.25317	0.66699	0.980106	1	0.946706	3403	tags=24%, list=23%, signal=18%	ACTA1/PENK/FOS/MMP9/CCND1/COL1A2/GJA1/NFATC1/MT2A/DUSP1/JUN
KEGG_CARDIAC_MUSCLE_CONTRACTION	KEGG_CARDIAC_MUSCLE_CONTRACTION	54	0.246638	0.666532	0.986089	1	0.946706	3194	tags=24%, list=22%, signal=19%	RYR2/TPM4/CACNG5/CACNA2D3/CACNG3/MYH6/CACNG6/ACTC1/CACNG8/TPM1/CACNA1D/CACNG4/ATP1B2
BIOCARTA_EIF_PATHWAY	BIOCARTA_EIF_PATHWAY	13	-0.307113	-0.66647	0.921181	1	0.946706	4403	tags=46%, list=30%, signal=32%	EIF4E/EIF4A2/EIF5/EIF4G3/EIF6/EEF2K
REACTOME_DISEASES_ASSOCIATED_WITH_N_GLYCOSYLATION_OF_PROTEINS	REACTOME_DISEASES_ASSOCIATED_WITH_N_GLYCOSYLATION_OF_PROTEINS	15	-0.296152	-0.666404	0.931874	1	0.946706	2728	tags=60%, list=19%, signal=49%	ALG3/DPAGT1/ALG11/RFT1/ALG12/B4GALT1/MGAT2/ALG1/MOGS
MITSIADES_RESPONSE_TO_APLIDIN_UP	MITSIADES_RESPONSE_TO_APLIDIN_UP	343	0.203189	0.666203	1	1	0.946706	2538	tags=10%, list=17%, signal=9%	H2BC10/DIP2C/ST3GAL5/ETV1/INS/ARC/NKX2-1/RUNX1/PDLIM3/CPT1B/GARRE1/IRF7/TPM4/PAK5/EGR4/BDNF/COMP/ZBTB48/KLF4/MKRN1/DBNDD2/SH2D2A/PKP1/RORA/PPP1R3C/KLF2/GAD1/PPARGC1A/TUFT1/PPP2R5B/ATP6V0A1/TNFSF9/SLCO4A1/THEMIS2/EXT1
MARTINEZ_RESPONSE_TO_TRABECTEDIN_UP	MARTINEZ_RESPONSE_TO_TRABECTEDIN_UP	53	0.247139	0.665978	0.98564	1	0.946706	1799	tags=11%, list=12%, signal=10%	TUSC3/PRDX2/ANXA5/CDH1/S100A10/INHBB
REACTOME_DNA_REPAIR	REACTOME_DNA_REPAIR	274	-0.182741	-0.66592	1	1	0.946706	2997	tags=13%, list=21%, signal=10%	COPS7A/RNF168/SMUG1/USP1/H2BC21/H2AC20/KPNA2/ACTL6A/H2AJ/LIG1/POLH/BABAM1/H2BC11/UBB/POLR2F/POLE2/ERCC3/CUL4A/CCNA1/EME2/ADPRS/DDB2/SUMO1/RTEL1/SPIDR/SUMO3/MAD2L2/GPS1/ACD/NEIL1/BRCA1/FANCA/FAAP24/OGG1/TOP3A
DAVICIONI_RHABDOMYOSARCOMA_PAX_FOXO1_FUSION_UP	DAVICIONI_RHABDOMYOSARCOMA_PAX_FOXO1_FUSION_UP	49	0.250025	0.665555	0.983187	1	0.946706	2947	tags=20%, list=20%, signal=16%	ASS1/MYOD1/EPB41L4B/ANK1/ALK/NRCAM/NELL1/THEMIS2/PDGFD/MN1
REACTOME_INTERLEUKIN_12_SIGNALING	REACTOME_INTERLEUKIN_12_SIGNALING	36	0.263265	0.665409	0.970276	1	0.946706	352	tags=3%, list=2%, signal=3%	IL12RB2
REACTOME_G_PROTEIN_BETA_GAMMA_SIGNALLING	REACTOME_G_PROTEIN_BETA_GAMMA_SIGNALLING	20	0.294695	0.664964	0.939078	1	0.946706	2034	tags=15%, list=14%, signal=13%	GNG4/GNG8/GNGT2
BHATI_G2M_ARREST_BY_2METHOXYESTRADIOL_DN	BHATI_G2M_ARREST_BY_2METHOXYESTRADIOL_DN	88	0.229755	0.664859	0.996724	1	0.946706	2427	tags=14%, list=17%, signal=11%	SMOC2/CLIC6/PRKCZ/SGSH/SIX6/OGDHL/CIRBP/VMO1/ARHGAP9/AARS1/PSAT1/DNASE2
PID_S1P_META_PATHWAY	PID_S1P_META_PATHWAY	20	-0.274746	-0.664	0.953653	1	0.946706	2292	tags=20%, list=16%, signal=17%	GNAQ/GNA11/S1PR3/GNA15
FOURNIER_ACINAR_DEVELOPMENT_LATE_DN	FOURNIER_ACINAR_DEVELOPMENT_LATE_DN	19	-0.278145	-0.663982	0.949918	1	0.946706	1314	tags=21%, list=9%, signal=19%	TRIP13/TNFRSF6B/ACTN1/CDKN3
VARELA_ZMPSTE24_TARGETS_DN	VARELA_ZMPSTE24_TARGETS_DN	24	0.283382	0.663614	0.950681	1	0.946706	1622	tags=12%, list=11%, signal=11%	IGFALS/S100A10/CA3
REACTOME_C_TYPE_LECTIN_RECEPTORS_CLRS	REACTOME_C_TYPE_LECTIN_RECEPTORS_CLRS	98	0.226214	0.663455	0.997892	1	0.946706	2466	tags=10%, list=17%, signal=9%	MUC6/MUC5B/MUC4/CDC34/MUC1/CARD9/PSMB4/CREBBP/CARD11/NFKB2
ZHAN_MULTIPLE_MYELOMA_DN	ZHAN_MULTIPLE_MYELOMA_DN	21	0.290955	0.66315	0.94366	1	0.946706	2844	tags=29%, list=20%, signal=23%	GLDC/DPYSL2/MSX1/TCF7/COL1A2/CXCL12
REACTOME_APC_CDC20_MEDIATED_DEGRADATION_OF_NEK2A	REACTOME_APC_CDC20_MEDIATED_DEGRADATION_OF_NEK2A	20	-0.27424	-0.662775	0.954432	1	0.946706	7021	tags=75%, list=48%, signal=39%	RPS27A/UBE2S/UBE2C/UBE2E1/UBC/CDC26/UBA52/ANAPC4/UBE2D1/CDC20/CDC23/ANAPC7/ANAPC10/ANAPC2/UBB
JIANG_AGING_HYPOTHALAMUS_DN	JIANG_AGING_HYPOTHALAMUS_DN	30	0.270973	0.66262	0.963008	1	0.946706	3472	tags=23%, list=24%, signal=18%	SYT1/PTGDS/CPE/FSTL1/EPRS1/ATP1B2/ATP9A
SOTIRIOU_BREAST_CANCER_GRADE_1_VS_3_UP	SOTIRIOU_BREAST_CANCER_GRADE_1_VS_3_UP	127	-0.196839	-0.662612	0.999972	1	0.946706	4073	tags=25%, list=28%, signal=18%	UBE2N/CEP55/E2F8/CDC20/CDK2/TXN/ZWINT/HJURP/CENPA/TOMM70/RAD54B/POLR2K/CCNE2/CDCA3/DLGAP5/NME1/NUTF2/MYBL2/MRPL15/CENPN/KPNA2/MRPL12/TRIP13/FBXO5/RNASEH2A/SNRPC/STMN1/GTSE1/CDKN3/RAB5IF/TACC3/PKMYT1
LI_WILMS_TUMOR_VS_FETAL_KIDNEY_2_UP	LI_WILMS_TUMOR_VS_FETAL_KIDNEY_2_UP	25	-0.260432	-0.662559	0.967817	1	0.946706	2424	tags=32%, list=17%, signal=27%	NAP1L1/NSD2/MYCN/HOXA1/STMN1/NCAM1/CRABP2/IGF2
REACTOME_PURINERGIC_SIGNALING_IN_LEISHMANIASIS_INFECTION	REACTOME_PURINERGIC_SIGNALING_IN_LEISHMANIASIS_INFECTION	13	-0.305278	-0.662487	0.924704	1	0.946706	2786	tags=46%, list=19%, signal=37%	TXN/HSP90AB1/HMOX1/PYCARD/APP/PSTPIP1
HU_GENOTOXIN_ACTION_DIRECT_VS_INDIRECT_4HR	HU_GENOTOXIN_ACTION_DIRECT_VS_INDIRECT_4HR	30	0.270911	0.662469	0.963086	1	0.946706	2244	tags=13%, list=15%, signal=11%	SOX1/ACTB/SLC1A2/SNAI2
POS_HISTAMINE_RESPONSE_NETWORK	POS_HISTAMINE_RESPONSE_NETWORK	25	0.280523	0.662123	0.953889	1	0.946706	2011	tags=16%, list=14%, signal=14%	G3BP1/UPP1/TIAM1/NNMT
JIANG_AGING_HYPOTHALAMUS_UP	JIANG_AGING_HYPOTHALAMUS_UP	41	0.256115	0.662091	0.977543	1	0.946706	3371	tags=20%, list=23%, signal=15%	ACTB/THY1/CSF1R/ATP5MK/SST/MAP4/MT1A/BTG3
BIOCARTA_PAR1_PATHWAY	BIOCARTA_PAR1_PATHWAY	17	-0.284724	-0.661396	0.944447	1	0.946706	2841	tags=24%, list=19%, signal=19%	F2R/GNAQ/F2RL3/PRKCB
NEMETH_INFLAMMATORY_RESPONSE_LPS_UP	NEMETH_INFLAMMATORY_RESPONSE_LPS_UP	52	-0.224406	-0.661181	0.995241	1	0.946706	2529	tags=19%, list=17%, signal=16%	ETS2/PIP5K1B/DAB2/IRGM/PTGS2/HCK/ADAR/CEBPD/MARCKSL1/SQSTM1
PID_ATF2_PATHWAY	PID_ATF2_PATHWAY	48	0.249002	0.660619	0.984263	1	0.946706	2380	tags=17%, list=16%, signal=14%	INS/HRK/KAT5/FOS/CCND1/COL24A1/PPARGC1A/BCL2L1
SWEET_KRAS_ONCOGENIC_SIGNATURE	SWEET_KRAS_ONCOGENIC_SIGNATURE	64	-0.216232	-0.659944	0.998004	1	0.946706	3312	tags=25%, list=23%, signal=19%	MAN1A1/DUSP6/PON2/MAPK1/ATP5PB/AXIN1/ATP1B1/LGALS3/FKBP2/MYCN/CST3/RPL3/KDELR1/HPN/NPR2/PHLDA2
WP_CANONICAL_AND_NONCANONICAL_NOTCH_SIGNALING	WP_CANONICAL_AND_NONCANONICAL_NOTCH_SIGNALING	23	-0.264314	-0.65976	0.964195	1	0.946706	3122	tags=43%, list=21%, signal=34%	RRAS/MAML3/DLK2/HES1/JAG1/HEY1/PSEN2/JAG2/NOTCH3/DLK1
BURTON_ADIPOGENESIS_11	BURTON_ADIPOGENESIS_11	40	0.256178	0.659563	0.977749	1	0.946706	1108	tags=5%, list=8%, signal=5%	CDH11/GAS1
PID_HIF1_TFPATHWAY	PID_HIF1_TFPATHWAY	50	0.246401	0.657959	0.986568	1	0.946706	2844	tags=20%, list=20%, signal=16%	LDHA/NT5E/TERT/EPO/RORA/FOS/CREBBP/IGFBP1/VEGFA/CXCL12
BIOCARTA_ETS_PATHWAY	BIOCARTA_ETS_PATHWAY	16	-0.287509	-0.657791	0.942883	1	0.946706	1903	tags=44%, list=13%, signal=38%	HDAC2/RBL1/ETS2/E2F4/CSF1/HRAS/NCOR2
WP_16P112_PROXIMAL_DELETION_SYNDROME	WP_16P112_PROXIMAL_DELETION_SYNDROME	63	0.237827	0.65772	0.992483	1	0.946706	3572	tags=21%, list=25%, signal=16%	IGFBP3/C16orf54/YPEL3/TBX6/PPP4R4/MVP/TRAF2/UNC13B/ASPHD1/HDAC3/SEZ6L2/PPARG/MAP2K3
MAYBURD_RESPONSE_TO_L663536_DN	MAYBURD_RESPONSE_TO_L663536_DN	45	0.250515	0.657567	0.98337	1	0.946706	2679	tags=11%, list=18%, signal=9%	PROX1/ACTB/S1PR5/CPE/PEG10
SAKAI_TUMOR_INFILTRATING_MONOCYTES_DN	SAKAI_TUMOR_INFILTRATING_MONOCYTES_DN	66	0.236011	0.657123	0.993651	1	0.946706	2497	tags=9%, list=17%, signal=8%	PRDX2/MACF1/PPP2R2C/WRN/H1-6/KDR
ZIRN_TRETINOIN_RESPONSE_UP	ZIRN_TRETINOIN_RESPONSE_UP	14	0.314486	0.656996	0.927829	1	0.946706	3116	tags=36%, list=21%, signal=28%	TAL1/NID2/AKAP12/CCN2/TINCR
HOWLIN_CITED1_TARGETS_1_UP	HOWLIN_CITED1_TARGETS_1_UP	25	0.278267	0.656799	0.957572	1	0.946706	2098	tags=16%, list=14%, signal=14%	HAL/KCNK1/CD8A/ARHGAP9
KEGG_ANTIGEN_PROCESSING_AND_PRESENTATION	KEGG_ANTIGEN_PROCESSING_AND_PRESENTATION	26	-0.255618	-0.65605	0.973039	1	0.946706	1922	tags=15%, list=13%, signal=13%	CTSB/CTSL/CIITA/IFI30
SIMBULAN_PARP1_TARGETS_UP	SIMBULAN_PARP1_TARGETS_UP	22	0.28492	0.655637	0.951703	1	0.946706	1870	tags=14%, list=13%, signal=12%	LY6H/PRRX2/CCND1
WP_TNFRELATED_WEAK_INDUCER_OF_APOPTOSIS_TWEAK_SIGNALING_PATHWAY	WP_TNFRELATED_WEAK_INDUCER_OF_APOPTOSIS_TWEAK_SIGNALING_PATHWAY	34	-0.2411	-0.65495	0.98511	1	0.946706	3217	tags=24%, list=22%, signal=18%	MAPK1/RAC1/CASP7/MAPK3/TNFRSF12A/AKT1/TRAF3/RAF1
REACTOME_SIGNALING_BY_FGFR	REACTOME_SIGNALING_BY_FGFR	72	0.232263	0.654632	0.995574	1	0.946706	3061	tags=17%, list=21%, signal=13%	FGF19/FGF4/FGFR2/ESRP1/ESRP2/FGF3/FGF22/SPRED1/FGF2/FGF6/POLR2E/PTBP1
REACTOME_LATE_ENDOSOMAL_MICROAUTOPHAGY	REACTOME_LATE_ENDOSOMAL_MICROAUTOPHAGY	27	-0.25293	-0.654578	0.975514	1	0.946706	3133	tags=30%, list=21%, signal=23%	CHMP6/CHMP2B/PCNT/UBB/ARL13B/MVB12B/VPS28/CETN1
REACTOME_PHASE_2_PLATEAU_PHASE	REACTOME_PHASE_2_PLATEAU_PHASE	10	-0.322895	-0.653887	0.913086	1	0.946706	3762	tags=60%, list=26%, signal=45%	AKAP9/CACNA2D2/CACNA1C/CACNB2/KCNE3/KCNQ1
REACTOME_MITOCHONDRIAL_FATTY_ACID_BETA_OXIDATION	REACTOME_MITOCHONDRIAL_FATTY_ACID_BETA_OXIDATION	31	0.265716	0.653666	0.970143	1	0.946706	3668	tags=23%, list=25%, signal=17%	ECHS1/PCCB/ACADS/ACOT12/PCCA/ACADL/THEM4
BROWNE_INTERFERON_RESPONSIVE_GENES	BROWNE_INTERFERON_RESPONSIVE_GENES	33	-0.242016	-0.653586	0.984206	1	0.946706	1386	tags=9%, list=10%, signal=8%	PDZD2/IFI30/GMPR
SCHLOSSER_MYC_TARGETS_AND_SERUM_RESPONSE_UP	SCHLOSSER_MYC_TARGETS_AND_SERUM_RESPONSE_UP	44	-0.228563	-0.653446	0.993001	1	0.946706	5055	tags=39%, list=35%, signal=25%	ATP2A2/FAM216A/SLC1A5/PTDSS1/BAG1/GEMIN4/SLC7A5/SRSF2/NME1/ODC1/ATP1B3/CAMKK2/TSR1/TMED3/GRPEL1/LMNB2/SLC39A14
TERAMOTO_OPN_TARGETS_CLUSTER_4	TERAMOTO_OPN_TARGETS_CLUSTER_4	12	0.323162	0.65188	0.924182	1	0.946706	1424	tags=17%, list=10%, signal=15%	LDHA/LRPAP1
WANG_TUMOR_INVASIVENESS_DN	WANG_TUMOR_INVASIVENESS_DN	174	0.209001	0.650941	0.999964	1	0.946706	3017	tags=14%, list=21%, signal=11%	EFNA5/SCYL1/MYEF2/PKP3/SLC27A1/STX8/IGF2BP1/PTX3/WNT4/AJUBA/CDH1/DHX15/TGFB1I1/H1-0/RAB11B/MSANTD1/DNASE2/CTNND1/MRTFB/ANXA4/MYADM/FSTL1/SKP1/CDC123
PID_NFAT_3PATHWAY	PID_NFAT_3PATHWAY	51	-0.22151	-0.65047	0.99634	1	0.946706	501	tags=18%, list=3%, signal=17%	MAPK3/PRKACA/KPNA2/MEF2D/PRKCE/RCAN1/SFN/PRKCB/BCL2
SESTO_RESPONSE_TO_UV_C8	SESTO_RESPONSE_TO_UV_C8	61	0.236193	0.650184	0.993417	1	0.946706	4036	tags=31%, list=28%, signal=23%	STK3/PTPRK/PTPRZ1/FLNB/EPHA4/ME1/MYH10/VEGFA/LAMB1/EPRS1/MT2A/PGM1/MTHFD2/FDFT1/SCRN1/RFC1/PPP2R5A/DST/CCND2
REACTOME_DNA_DAMAGE_BYPASS	REACTOME_DNA_DAMAGE_BYPASS	41	-0.230498	-0.650006	0.99208	1	0.946706	2971	tags=29%, list=20%, signal=23%	RFC3/POLD2/UBE2B/RPA1/USP43/SPRTN/USP1/POLH/UBB/POLE2/CUL4A/MAD2L2
YORDY_RECIPROCAL_REGULATION_BY_ETS1_AND_SP100_UP	YORDY_RECIPROCAL_REGULATION_BY_ETS1_AND_SP100_UP	20	0.287989	0.649832	0.950506	1	0.946706	1788	tags=10%, list=12%, signal=9%	TACSTD2/MYCL
STAMBOLSKY_TARGETS_OF_MUTATED_TP53_UP	STAMBOLSKY_TARGETS_OF_MUTATED_TP53_UP	37	0.255751	0.649657	0.979368	1	0.946706	2003	tags=14%, list=14%, signal=12%	PLLP/EMILIN3/EGR3/EPO/PAWR
XU_CREBBP_TARGETS_DN	XU_CREBBP_TARGETS_DN	28	0.269158	0.649462	0.967582	1	0.946706	1927	tags=11%, list=13%, signal=9%	GABRG3/ALDH1A3/EPHA4
HOLLEMAN_ASPARAGINASE_RESISTANCE_B_ALL_UP	HOLLEMAN_ASPARAGINASE_RESISTANCE_B_ALL_UP	25	-0.254974	-0.648672	0.974557	1	0.946706	3093	tags=36%, list=21%, signal=28%	RPL5/RACK1/LPCAT1/FBL/EEF1G/EIF3K/IGFBP7/RPL3/BCR
HEIDENBLAD_AMPLICON_12P11_12_UP	HEIDENBLAD_AMPLICON_12P11_12_UP	28	-0.248443	-0.648076	0.98003	1	0.946706	1576	tags=11%, list=11%, signal=10%	KIF1C/GEM/KCNK5
TURASHVILI_BREAST_NORMAL_DUCTAL_VS_LOBULAR_UP	TURASHVILI_BREAST_NORMAL_DUCTAL_VS_LOBULAR_UP	55	0.239106	0.648034	0.991817	1	0.946706	3210	tags=16%, list=22%, signal=13%	PTX3/PNMA8A/EPPK1/COL27A1/PAWR/KLF11/DNAH1/SMAD5/ACACB
WP_TGFBETA_RECEPTOR_SIGNALING_IN_SKELETAL_DYSPLASIAS	WP_TGFBETA_RECEPTOR_SIGNALING_IN_SKELETAL_DYSPLASIAS	45	0.246824	0.64788	0.986693	1	0.946706	3762	tags=33%, list=26%, signal=25%	ADAMTS10/BMP4/FOS/LEFTY2/BAMBI/CREBBP/FOXH1/SMAD5/THBS1/JAK1/LEF1/JUN/LTBP3/LIF/FBN1
WELCSH_BRCA1_TARGETS_UP	WELCSH_BRCA1_TARGETS_UP	160	0.209458	0.647239	0.999951	1	0.946706	3028	tags=13%, list=21%, signal=11%	ID4/ADCYAP1/NKX2-1/ANXA5/KCNK1/CYBA/SEPHS2/KAT5/CIRBP/H1-0/ATP6V0A1/CXADR/TFPI2/MYH10/GATA3/CSNK1A1/ANXA4/CD47/ALDH7A1/FSTL1/FCGRT
REACTOME_CHAPERONE_MEDIATED_AUTOPHAGY	REACTOME_CHAPERONE_MEDIATED_AUTOPHAGY	17	-0.278567	-0.647093	0.954037	1	0.946706	2705	tags=29%, list=19%, signal=24%	HSP90AB1/PCNT/UBB/ARL13B/CETN1
BIOCARTA_IL1R_PATHWAY	BIOCARTA_IL1R_PATHWAY	21	0.283886	0.647039	0.955202	1	0.946706	1231	tags=5%, list=8%, signal=4%	IRAK3
HERNANDEZ_ABERRANT_MITOSIS_BY_DOCETACEL_4NM_UP	HERNANDEZ_ABERRANT_MITOSIS_BY_DOCETACEL_4NM_UP	14	0.309672	0.646938	0.935931	1	0.946706	2646	tags=36%, list=18%, signal=29%	NT5E/SGK1/HLF/CERKL/GHR
LI_CYTIDINE_ANALOG_PATHWAY	LI_CYTIDINE_ANALOG_PATHWAY	12	0.320613	0.646738	0.928342	1	0.946706	3430	tags=17%, list=24%, signal=13%	NT5C1A/SLC29A2
REACTOME_DEUBIQUITINATION	REACTOME_DEUBIQUITINATION	220	0.203191	0.645664	0.999996	1	0.946706	3112	tags=10%, list=21%, signal=8%	H2BC10/TFPT/CFTR/H2AW/H2BU1/H2AC14/H2BC14/ACTB/RUVBL1/HGS/PSMB4/UCHL1/FKBP8/JOSD2/OTUD7B/TRIM4/GATA3/TRAF2/YOD1/PRKN/H2BC4/KAT2A
COATES_MACROPHAGE_M1_VS_M2_UP	COATES_MACROPHAGE_M1_VS_M2_UP	66	-0.210483	-0.645556	0.998967	1	0.946706	1230	tags=8%, list=8%, signal=7%	MARCKSL1/ADA/NAT8L/CLBA1/ENO2
REACTOME_POLYMERASE_SWITCHING	REACTOME_POLYMERASE_SWITCHING	11	0.3261	0.644795	0.925219	1	0.946706	9825	tags=100%, list=67%, signal=33%	RFC1/RFC4/RFC2/POLA2/POLD1/PCNA/POLD4/POLD3/PRIM1/RFC3/POLD2
MARKS_ACETYLATED_NON_HISTONE_PROTEINS	MARKS_ACETYLATED_NON_HISTONE_PROTEINS	11	-0.310331	-0.644537	0.92734	1	0.946706	2173	tags=27%, list=15%, signal=23%	SMAD7/HMGA1/KLF1
REACTOME_NUCLEOTIDE_EXCISION_REPAIR	REACTOME_NUCLEOTIDE_EXCISION_REPAIR	99	-0.197779	-0.644417	0.999917	1	0.946706	4802	tags=32%, list=33%, signal=22%	RFC3/POLD2/XPA/ERCC5/ELL/COPS6/YY1/POLR2A/PPIE/RPA1/GTF2H1/UBE2N/UVSSA/RAD23A/GTF2H5/POLR2L/RAD23B/POLR2K/USP7/TCEA1/COPS7A/ACTL6A/LIG1/UBB/POLR2F/POLE2/ERCC3/CUL4A/DDB2/SUMO1/SUMO3/GPS1
TIEN_INTESTINE_PROBIOTICS_24HR_UP	TIEN_INTESTINE_PROBIOTICS_24HR_UP	469	0.193188	0.64439	1	1	0.946706	1586	tags=5%, list=11%, signal=5%	PLK1/CADM1/ESPL1/MRPL20/DOCK9/ARL4C/CRYBG2/DBF4/OAT/MCM2/ARHGAP8/TBX3/PRDX2/GLDC/G3BP1/ECHS1/ANP32E/TIMM13/MSX2/SLC1A1/SGK1/LRPAP1/TOMM6/DHX15
GINESTIER_BREAST_CANCER_20Q13_AMPLIFICATION_UP	GINESTIER_BREAST_CANCER_20Q13_AMPLIFICATION_UP	88	-0.200902	-0.643872	0.999837	1	0.946706	4979	tags=38%, list=34%, signal=25%	MTG2/ZNF552/HSP90AA1/PDP2/FITM2/KIF5B/KLHL8/ROMO1/CTNNBL1/BLOC1S6/MLLT10/ZBTB8A/TPR/ODR4/DPM1/FNIP1/HSPB1/DNAL1/SLC39A6/ELP2/ADD1/ADNP/ZNF587/F2R/TMBIM4/RAPH1/BAIAP3/PPP1R3D/DNAJB14/CFD/PARD6B/GRID1/TMEM218
WP_OVERVIEW_OF_PROINFLAMMATORY_AND_PROFIBROTIC_MEDIATORS	WP_OVERVIEW_OF_PROINFLAMMATORY_AND_PROFIBROTIC_MEDIATORS	33	0.258688	0.643626	0.978077	1	0.946706	2844	tags=30%, list=20%, signal=24%	OSM/EPO/MMP9/CSF3/IL7/IL11/CXCL16/TSLP/VEGFA/CXCL12
WP_LEPTIN_SIGNALING_PATHWAY	WP_LEPTIN_SIGNALING_PATHWAY	67	-0.20921	-0.643189	0.999097	1	0.946706	3591	tags=22%, list=25%, signal=17%	PTK2/ACACA/MAPK1/RAC1/MAPK3/AKT1/SOCS7/PDE3B/KHDRBS1/LEP/IRS1/SOCS3/HRAS/SRC/RAF1
WP_CHOLESTEROL_METABOLISM_WITH_BLOCH_AND_KANDUTSCHRUSSELL_PATHWAYS	WP_CHOLESTEROL_METABOLISM_WITH_BLOCH_AND_KANDUTSCHRUSSELL_PATHWAYS	40	-0.229139	-0.643022	0.992986	1	0.946706	3203	tags=25%, list=22%, signal=20%	SREBF2/MIR1908/FADS2/FADS1/ACOT2/FASN/ACAT2/ABCA1/NR1H2/SREBF1
WP_GPR40_PATHWAY	WP_GPR40_PATHWAY	10	0.332431	0.642981	0.921636	1	0.946706	3678	tags=50%, list=25%, signal=37%	PLCE1/FFAR1/PLCD1/PLCD3/ITPR3
PID_P38_ALPHA_BETA_DOWNSTREAM_PATHWAY	PID_P38_ALPHA_BETA_DOWNSTREAM_PATHWAY	31	-0.241187	-0.642926	0.985236	1	0.946706	2336	tags=58%, list=16%, signal=49%	CREB1/RAB5A/MAPK14/CSNK2A2/HBP1/MAPKAPK2/ATF1/MAPKAPK3/MAPKAPK5/ELK4/EIF4EBP1/ATF2/MEF2A/HSPB1/MITF/PTGS2/CEBPB/MAPK11
WP_AMPLIFICATION_AND_EXPANSION_OF_ONCOGENIC_PATHWAYS_AS_METASTATIC_TRAITS	WP_AMPLIFICATION_AND_EXPANSION_OF_ONCOGENIC_PATHWAYS_AS_METASTATIC_TRAITS	12	0.318501	0.642478	0.93166	1	0.946706	205	tags=8%, list=1%, signal=8%	WNT2
REACTOME_ASSEMBLY_OF_THE_HIV_VIRION	REACTOME_ASSEMBLY_OF_THE_HIV_VIRION	14	-0.290476	-0.642406	0.945088	1	0.946706	2455	tags=21%, list=17%, signal=18%	UBB/MVB12B/VPS28
REACTOME_POLYMERASE_SWITCHING_ON_THE_C_STRAND_OF_THE_TELOMERE	REACTOME_POLYMERASE_SWITCHING_ON_THE_C_STRAND_OF_THE_TELOMERE	20	0.284629	0.642249	0.955696	1	0.946706	860	tags=5%, list=6%, signal=5%	CHTF18
REACTOME_CYTOPROTECTION_BY_HMOX1	REACTOME_CYTOPROTECTION_BY_HMOX1	97	0.219235	0.642171	0.999112	1	0.946706	2149	tags=7%, list=15%, signal=6%	RXRA/SURF1/HELZ2/SIN3B/COX16/PSMB4/CREBBP
KIM_LIVER_CANCER_POOR_SURVIVAL_UP	KIM_LIVER_CANCER_POOR_SURVIVAL_UP	19	0.287606	0.642113	0.953507	1	0.946706	1510	tags=11%, list=10%, signal=9%	IGFBP3/PLOD2
BOYAULT_LIVER_CANCER_SUBCLASS_G6_DN	BOYAULT_LIVER_CANCER_SUBCLASS_G6_DN	15	-0.284822	-0.64091	0.950067	1	0.946706	3982	tags=53%, list=27%, signal=39%	LDLR/INPP1/SDC4/SYT17/HES1/AGO2/RFTN1/RRBP1
WP_PROGERIAASSOCIATED_LIPODYSTROPHY	WP_PROGERIAASSOCIATED_LIPODYSTROPHY	19	0.287024	0.640813	0.95436	1	0.946706	295	tags=5%, list=2%, signal=5%	INS
SARTIPY_BLUNTED_BY_INSULIN_RESISTANCE_DN	SARTIPY_BLUNTED_BY_INSULIN_RESISTANCE_DN	17	0.293891	0.640679	0.949519	1	0.946706	528	tags=6%, list=4%, signal=6%	MPDZ
WELCH_GATA1_TARGETS	WELCH_GATA1_TARGETS	17	-0.275633	-0.640279	0.958246	1	0.946706	1776	tags=18%, list=12%, signal=16%	MAFG/NFE2/KLF1
MAGRANGEAS_MULTIPLE_MYELOMA_IGG_VS_IGA_DN	MAGRANGEAS_MULTIPLE_MYELOMA_IGG_VS_IGA_DN	17	0.293426	0.639665	0.950191	1	0.946706	2148	tags=24%, list=15%, signal=20%	ACTB/CSF1R/CCND1/GATA6
GREGORY_SYNTHETIC_LETHAL_WITH_IMATINIB	GREGORY_SYNTHETIC_LETHAL_WITH_IMATINIB	101	0.217255	0.639395	0.999368	1	0.946706	2928	tags=17%, list=20%, signal=14%	DBF4/CAMK2B/IRF7/TJP1/EGR3/BAD/PLOD2/GPC5/ANK3/CNR1/EDF1/NRG2/TPM1/SESTD1/ATP2C2/SKP1/TLE1
COLLIS_PRKDC_SUBSTRATES	COLLIS_PRKDC_SUBSTRATES	15	0.301326	0.639244	0.944556	1	0.946706	10187	tags=100%, list=70%, signal=30%	WRN/SNRNP200/TP53/POU2F1/SP1/MYC/C1D/H2AX/XRCC4/PARP1/CTDP1/SRF/HSP90AA1/POLR2A/RPA1
HAHTOLA_MYCOSIS_FUNGOIDES_UP	HAHTOLA_MYCOSIS_FUNGOIDES_UP	12	-0.300746	-0.639216	0.936629	1	0.946706	2863	tags=33%, list=20%, signal=27%	H2BC21/SNCA/TSC22D1/G0S2
KEGG_PYRIMIDINE_METABOLISM	KEGG_PYRIMIDINE_METABOLISM	80	-0.202079	-0.638681	0.999731	1	0.946706	1095	tags=24%, list=8%, signal=22%	POLR2L/PNPT1/POLR2K/POLR3D/NME1/NME1-NME2/ITPA/NT5M/POLR3C/TK1/POLR3A/POLR2F/POLE2/TK2/UCK1/NME2/NME3/CMPK2/POLR1B
WP_NUCLEOTIDEBINDING_OLIGOMERIZATION_DOMAIN_NOD_PATHWAY	WP_NUCLEOTIDEBINDING_OLIGOMERIZATION_DOMAIN_NOD_PATHWAY	22	-0.258349	-0.638325	0.972884	1	0.946706	3046	tags=23%, list=21%, signal=18%	RAC1/CASP7/PYCARD/NLRC4/NDUFA13
DORSEY_GAB2_TARGETS	DORSEY_GAB2_TARGETS	17	0.292786	0.63827	0.95109	1	0.946706	3110	tags=35%, list=21%, signal=28%	GRIK1/CRYAB/AKAP12/TFPI2/HSD17B1/THBS1
WP_TYPE_2_PAPILLARY_RENAL_CELL_CARCINOMA	WP_TYPE_2_PAPILLARY_RENAL_CELL_CARCINOMA	30	-0.240981	-0.637974	0.985793	1	0.946706	3015	tags=23%, list=21%, signal=19%	SETD2/TFEB/TGFB2/BIRC7/EGLN3/EPAS1/PDGFB
WP_SARSCOV2_INNATE_IMMUNITY_EVASION_AND_CELLSPECIFIC_IMMUNE_RESPONSE	WP_SARSCOV2_INNATE_IMMUNITY_EVASION_AND_CELLSPECIFIC_IMMUNE_RESPONSE	42	0.245762	0.637836	0.987729	1	0.946706	2844	tags=14%, list=20%, signal=12%	IRF7/DHX58/TFAP2A/TRAF2/LAG3/CXCL12
PID_ARF6_DOWNSTREAM_PATHWAY	PID_ARF6_DOWNSTREAM_PATHWAY	15	0.300213	0.636884	0.946209	1	0.946706	1440	tags=13%, list=10%, signal=12%	RAB11FIP3/TIAM1
LAMB_CCND1_TARGETS	LAMB_CCND1_TARGETS	15	0.300116	0.636677	0.946341	1	0.946706	444	tags=7%, list=3%, signal=6%	EVX1
GRAHAM_CML_DIVIDING_VS_NORMAL_QUIESCENT_DN	GRAHAM_CML_DIVIDING_VS_NORMAL_QUIESCENT_DN	51	0.237343	0.635733	0.993012	1	0.946706	2769	tags=18%, list=19%, signal=14%	C3orf14/CRHBP/ANXA5/HLF/TGFB1I1/H1-0/LIMCH1/ERG/FNBP1
NAM_FXYD5_TARGETS_DN	NAM_FXYD5_TARGETS_DN	14	-0.287294	-0.635369	0.949572	1	0.946706	10392	tags=100%, list=71%, signal=29%	EIF2S1/CRIPT/UBE2W/SRP72/SNRPD1/AGK/MCCC2/APPBP2/ARL1/RNF11/HSPE1/FERMT1/FTH1
REACTOME_APC_C_CDH1_MEDIATED_DEGRADATION_OF_CDC20_AND_OTHER_APC_C_CDH1_TARGETED_PROTEINS_IN_LATE_MITOSIS_EARLY_G1	REACTOME_APC_C_CDH1_MEDIATED_DEGRADATION_OF_CDC20_AND_OTHER_APC_C_CDH1_TARGETED_PROTEINS_IN_LATE_MITOSIS_EARLY_G1	60	0.231313	0.635168	0.995654	1	0.946706	83	tags=2%, list=1%, signal=2%	PLK1
REACTOME_GLOBAL_GENOME_NUCLEOTIDE_EXCISION_REPAIR_GG_NER	REACTOME_GLOBAL_GENOME_NUCLEOTIDE_EXCISION_REPAIR_GG_NER	75	-0.2029	-0.635071	0.99963	1	0.946706	2997	tags=15%, list=21%, signal=12%	COPS7A/ACTL6A/LIG1/UBB/POLE2/ERCC3/CUL4A/DDB2/SUMO1/SUMO3/GPS1
REACTOME_POTENTIAL_THERAPEUTICS_FOR_SARS	REACTOME_POTENTIAL_THERAPEUTICS_FOR_SARS	74	0.224387	0.634732	0.998047	1	0.946706	2831	tags=12%, list=19%, signal=10%	PDCD1/MTA3/TLR9/FXYD7/HMG20B/MTA2/S1PR1/FXYD6/VEGFA
KEGG_BIOSYNTHESIS_OF_UNSATURATED_FATTY_ACIDS	KEGG_BIOSYNTHESIS_OF_UNSATURATED_FATTY_ACIDS	19	-0.265869	-0.634677	0.967133	1	0.946706	3137	tags=37%, list=22%, signal=29%	FADS2/FADS1/ACOT7/ACOT4/ACOT2/ELOVL6/ACOX3
MCBRYAN_PUBERTAL_BREAST_6_7WK_UP	MCBRYAN_PUBERTAL_BREAST_6_7WK_UP	148	0.206733	0.634026	0.999962	1	0.946706	2649	tags=10%, list=18%, signal=8%	LRATD1/PRRX1/RUNX1/IGFALS/SOX9/DNM2/EBF3/MLXIPL/BTN1A1/PPP2R5B/TCF7/CA8/ATP6V0A1/ANKH/LIPG
REACTOME_SHC_MEDIATED_CASCADE_FGFR1	REACTOME_SHC_MEDIATED_CASCADE_FGFR1	15	0.298816	0.63392	0.948278	1	0.946706	2792	tags=33%, list=19%, signal=27%	FGF4/FGF3/FGF22/FGF2/FGF6
DORSAM_HOXA9_TARGETS_UP	DORSAM_HOXA9_TARGETS_UP	28	0.262595	0.633627	0.975657	1	0.946706	569	tags=4%, list=4%, signal=3%	PHOX2A
PICCALUGA_ANGIOIMMUNOBLASTIC_LYMPHOMA_DN	PICCALUGA_ANGIOIMMUNOBLASTIC_LYMPHOMA_DN	114	-0.190816	-0.633602	0.999985	1	0.946706	1483	tags=7%, list=10%, signal=6%	GADD45B/C16orf72/CREM/SIK1/B3GNT2/PTP4A2/ZFAND2A/IRS2
NIKOLSKY_BREAST_CANCER_12Q13_Q21_AMPLICON	NIKOLSKY_BREAST_CANCER_12Q13_Q21_AMPLICON	31	-0.237687	-0.633595	0.987843	1	0.946706	1024	tags=26%, list=7%, signal=24%	KCNMB4/MDM1/RAB3IP/CTDSP2/RASSF3/SLC35E3/METTL1/EEF1AKMT3
REACTOME_PHOSPHOLIPASE_C_MEDIATED_CASCADE_FGFR4	REACTOME_PHOSPHOLIPASE_C_MEDIATED_CASCADE_FGFR4	10	0.327459	0.633364	0.929035	1	0.946706	2792	tags=40%, list=19%, signal=32%	FGF19/FGF4/FGF2/FGF6
GHO_ATF5_TARGETS_DN	GHO_ATF5_TARGETS_DN	13	-0.291606	-0.632818	0.946239	1	0.946706	438	tags=31%, list=3%, signal=30%	ID1/RRAS/TRIP13/ACTN4
WENDT_COHESIN_TARGETS_UP	WENDT_COHESIN_TARGETS_UP	26	0.266021	0.632715	0.973203	1	0.946706	1376	tags=8%, list=9%, signal=7%	STK3/RND3
REACTOME_TP53_REGULATES_TRANSCRIPTION_OF_DNA_REPAIR_GENES	REACTOME_TP53_REGULATES_TRANSCRIPTION_OF_DNA_REPAIR_GENES	51	-0.215398	-0.632522	0.997832	1	0.946706	5242	tags=37%, list=36%, signal=24%	CDK9/CTDP1/ELOC/NELFB/ELL/POLR2A/MSH2/GTF2H1/GTF2H5/ATF2/POLR2L/POLR2K/NELFCD/TCEA1/POLR2F/ERCC3/NELFA/DDB2/BRCA1
SIG_PIP3_SIGNALING_IN_CARDIAC_MYOCTES	SIG_PIP3_SIGNALING_IN_CARDIAC_MYOCTES	56	0.232675	0.632328	0.995081	1	0.946706	2620	tags=12%, list=18%, signal=10%	PAK4/PAK5/BAD/TSC2/IGFBP1/BCL2L1/FOXO3
KEGG_GLUTATHIONE_METABOLISM	KEGG_GLUTATHIONE_METABOLISM	32	0.254666	0.630147	0.982067	1	0.946706	22	tags=3%, list=0%, signal=3%	GGT6
WP_ONECARBON_METABOLISM	WP_ONECARBON_METABOLISM	25	0.266887	0.629938	0.972992	1	0.946706	2961	tags=24%, list=20%, signal=19%	ALDH1L1/CHDH/AMT/FTCD/BHMT/MTHFD1
DORN_ADENOVIRUS_INFECTION_12HR_DN	DORN_ADENOVIRUS_INFECTION_12HR_DN	24	-0.249915	-0.629849	0.980259	1	0.946706	2745	tags=25%, list=19%, signal=20%	H2AC8/TNFRSF12A/COL7A1/TRAF4/ANPEP/EFNA1
WP_ETHANOL_EFFECTS_ON_HISTONE_MODIFICATIONS	WP_ETHANOL_EFFECTS_ON_HISTONE_MODIFICATIONS	21	-0.257373	-0.629133	0.974225	1	0.946706	1499	tags=29%, list=10%, signal=26%	MTHFR/ATF2/HDAC2/HDAC10/SLC19A1/CYP2E1
REACTOME_CARGO_TRAFFICKING_TO_THE_PERICILIARY_MEMBRANE	REACTOME_CARGO_TRAFFICKING_TO_THE_PERICILIARY_MEMBRANE	42	0.24231	0.628878	0.990012	1	0.946706	2553	tags=10%, list=18%, signal=8%	SSTR3/RAB11FIP3/BBS4/LZTFL1
TURASHVILI_BREAST_DUCTAL_CARCINOMA_VS_DUCTAL_NORMAL_UP	TURASHVILI_BREAST_DUCTAL_CARCINOMA_VS_DUCTAL_NORMAL_UP	34	0.25114	0.628318	0.984491	1	0.946706	2759	tags=15%, list=19%, signal=12%	COL4A1/EPB41L3/COL11A1/DCLK1/COL1A2
REACTOME_STING_MEDIATED_INDUCTION_OF_HOST_IMMUNE_RESPONSES	REACTOME_STING_MEDIATED_INDUCTION_OF_HOST_IMMUNE_RESPONSES	12	0.311465	0.628285	0.941768	1	0.946706	1163	tags=8%, list=8%, signal=8%	CGAS
REACTOME_SYNTHESIS_OF_PIPS_AT_THE_GOLGI_MEMBRANE	REACTOME_SYNTHESIS_OF_PIPS_AT_THE_GOLGI_MEMBRANE	12	0.311427	0.628208	0.941848	1	0.946706	10039	tags=100%, list=69%, signal=31%	ARF1/PIK3R4/PI4KB/PI4KA/ARF3/FIG4/PIKFYVE/VAC14/PIK3C2A/PI4K2B/INPP5E/SACM1L
RODRIGUES_THYROID_CARCINOMA_DN	RODRIGUES_THYROID_CARCINOMA_DN	58	0.229717	0.627616	0.996177	1	0.946706	3353	tags=21%, list=23%, signal=16%	UCKL1/PAX8/PTPRK/ANK3/KCNMA1/RNF213/CLDN1/BNC2/THBS1/L3MBTL1/PPP1R13L/CDC42EP3
REACTOME_PI_3K_CASCADE_FGFR4	REACTOME_PI_3K_CASCADE_FGFR4	15	0.295567	0.627028	0.952635	1	0.946706	2792	tags=27%, list=19%, signal=22%	FGF19/FGF4/FGF2/FGF6
XU_HGF_TARGETS_INDUCED_BY_AKT1_48HR_DN	XU_HGF_TARGETS_INDUCED_BY_AKT1_48HR_DN	20	0.277753	0.626735	0.965047	1	0.946706	3395	tags=20%, list=23%, signal=15%	GSX1/CARMIL1/CXCL12/F7
LINSLEY_MIR16_TARGETS	LINSLEY_MIR16_TARGETS	176	0.200913	0.626414	0.999994	1	0.946706	1927	tags=7%, list=13%, signal=6%	TPRG1L/MGLL/ITPRIPL2/MACF1/KIF21A/MKRN1/TRAPPC14/OSCP1/NACC2/TIAM1/DDHD2/RGMA/EPHA4
AMIT_EGF_RESPONSE_60_HELA	AMIT_EGF_RESPONSE_60_HELA	41	0.242172	0.626046	0.990257	1	0.946706	3660	tags=29%, list=25%, signal=22%	TNFAIP2/CCND1/SNAI2/CCN2/KCNJ12/NR4A3/NCKAP1/VEGFA/ZFP36L1/SLC20A1/SOD2/LIF
REACTOME_TRAFFICKING_OF_GLUR2_CONTAINING_AMPA_RECEPTORS	REACTOME_TRAFFICKING_OF_GLUR2_CONTAINING_AMPA_RECEPTORS	11	0.316491	0.625794	0.939059	1	0.946706	3105	tags=27%, list=21%, signal=21%	GRIA4/PRKCG/PRKCA
KEGG_RENAL_CELL_CARCINOMA	KEGG_RENAL_CELL_CARCINOMA	57	0.229369	0.624988	0.996328	1	0.946706	908	tags=5%, list=6%, signal=5%	PAK4/ARNT2/PAK5
AMIT_EGF_RESPONSE_40_MCF10A	AMIT_EGF_RESPONSE_40_MCF10A	17	-0.268599	-0.623938	0.966811	1	0.946706	2657	tags=29%, list=18%, signal=24%	CCN1/ADM/DUSP5/EGR1/UNC93B1
DAIRKEE_CANCER_PRONE_RESPONSE_BPA	DAIRKEE_CANCER_PRONE_RESPONSE_BPA	47	0.235753	0.623272	0.993605	1	0.946706	2080	tags=9%, list=14%, signal=7%	RANBP1/SRL/DHX15/FKBP5
WP_PROSTAGLANDIN_SIGNALING	WP_PROSTAGLANDIN_SIGNALING	13	-0.28681	-0.622409	0.952541	1	0.946706	2251	tags=38%, list=15%, signal=33%	PTGER2/PYCARD/CSF1/PTGES/CXCL1
REACTOME_GENE_AND_PROTEIN_EXPRESSION_BY_JAK_STAT_SIGNALING_AFTER_INTERLEUKIN_12_STIMULATION	REACTOME_GENE_AND_PROTEIN_EXPRESSION_BY_JAK_STAT_SIGNALING_AFTER_INTERLEUKIN_12_STIMULATION	28	-0.238004	-0.620844	0.988276	1	0.946706	11113	tags=39%, list=76%, signal=9%	TCP1/MTAP/HSPA9/PSME2/TALDO1/ANXA2/PDCD4/MIF/GSTO1/HNRNPF/PITPNA
GAVIN_FOXP3_TARGETS_CLUSTER_T4	GAVIN_FOXP3_TARGETS_CLUSTER_T4	81	0.216774	0.620664	0.999197	1	0.946706	1625	tags=9%, list=11%, signal=8%	PENK/IRF4/IL2RA/NT5E/TIAM1/IGF1R/RORA
REACTOME_RESPONSE_OF_MTB_TO_PHAGOCYTOSIS	REACTOME_RESPONSE_OF_MTB_TO_PHAGOCYTOSIS	19	0.277827	0.620279	0.966349	1	0.946706	2119	tags=11%, list=15%, signal=9%	HGS/RNF213
NOUZOVA_TRETINOIN_AND_H4_ACETYLATION	NOUZOVA_TRETINOIN_AND_H4_ACETYLATION	104	-0.188643	-0.618733	0.999982	1	0.946706	4285	tags=26%, list=29%, signal=18%	PSMA6/ASTE1/NEK11/ZC3H4/SENP7/PSMC4/NAA20/FBXO38/NSRP1/PNPT1/SLC26A6/BANF1/EIF1AD/SELENOK/USP48/DCTN4/MED7/CHMP2B/H2BC21/H2AC20/TBC1D32/ZNF600/HOXA1/HCK/PPP2R3C/ADAT1/FLCN
REACTOME_HEME_BIOSYNTHESIS	REACTOME_HEME_BIOSYNTHESIS	11	-0.297612	-0.618119	0.945125	1	0.946706	1985	tags=27%, list=14%, signal=24%	PPOX/CPOX/ALAS1
SHEN_SMARCA2_TARGETS_UP	SHEN_SMARCA2_TARGETS_UP	369	-0.165587	-0.617747	1	1	0.946706	5389	tags=31%, list=37%, signal=20%	VPS45/GYG1/PCMT1/SMC5/RAB6A/RASA1/SOS2/GLOD4/TRIP12/ZDHHC6/SP3/RDH14/RAB21/TMEM230/ANKHD1/NFU1/STAG1/SEC24B/RHOT1/PURA/LSM14A/ATF1/PREPL/SNX5/NF1/UTP14C/UNC50/NCOR1/CHMP5/HNRNPH3/DERA/XPA/RAB28/ZDHHC17/KTN1/KIFBP/TRAPPC4/ARID4B/RAB14/NSMCE4A/ACTR3/SS18/VPS26A/YPEL5/RPA1/NCOA6/DCAF6/SENP6/GMPR2/CEP57/NEK7/GTF2H5/TRIP4/PRKRA/FBXO28/ZC3H7A/CUL2/PDHB/UPF3A/DPM1/PPWD1/SUCLG1/CDC23/RALGAPB/SMAD2/EFCAB14/PKP4/SON/SSB/RAB40B/CRYZL1/TMEM131/RYK/IDE/TAF7/PON2/PAFAH1B1/PSMC6/DCTN4/MED7/PCNP/CAST/ANP32A/USP1/C11orf58/NOL7/SERINC1/RDX/AMZ2/AKAP11/SOCS6/GNAQ/ERCC3/CUL4A/KDM3B/CSE1L/TNPO1/ZFAND6/PSMG2/CREG1/FEM1B/STAM2/OSBPL1A/SUMO1/PPP1R3D/NNT/RNF130/CTR9/CTNNA1/BTBD3/RAF1/RNF114/SEPHS1/NBR1/FBXL5
REACTOME_SUMOYLATION_OF_CHROMATIN_ORGANIZATION_PROTEINS	REACTOME_SUMOYLATION_OF_CHROMATIN_ORGANIZATION_PROTEINS	50	-0.211094	-0.617616	0.998451	1	0.946706	3059	tags=18%, list=21%, signal=14%	NUP85/NUP54/SEH1L/NUP58/PHC2/SCMH1/SUMO1/CBX8/SUMO3
REACTOME_FRS_MEDIATED_FGFR1_SIGNALING	REACTOME_FRS_MEDIATED_FGFR1_SIGNALING	18	0.279826	0.617465	0.965709	1	0.946706	2792	tags=28%, list=19%, signal=22%	FGF4/FGF3/FGF22/FGF2/FGF6
GAURNIER_PSMD4_TARGETS	GAURNIER_PSMD4_TARGETS	15	-0.274371	-0.617391	0.963157	1	0.946706	1780	tags=40%, list=12%, signal=35%	IL12B/CXCL6/CXCL2/IL17RA/CXCL1/CCR10
REACTOME_RAF_INDEPENDENT_MAPK1_3_ACTIVATION	REACTOME_RAF_INDEPENDENT_MAPK1_3_ACTIVATION	20	-0.255408	-0.617265	0.977147	1	0.946706	3295	tags=30%, list=23%, signal=23%	DUSP6/MAPK1/MAPK3/DUSP5/DUSP8/DUSP7
KYNG_NORMAL_AGING_DN	KYNG_NORMAL_AGING_DN	17	0.283149	0.617262	0.963691	1	0.946706	2456	tags=12%, list=17%, signal=10%	IL17RB/CCN2
REACTOME_NOTCH_HLH_TRANSCRIPTION_PATHWAY	REACTOME_NOTCH_HLH_TRANSCRIPTION_PATHWAY	22	-0.249594	-0.616694	0.981047	1	0.946706	1116	tags=41%, list=8%, signal=38%	HDAC7/MAML1/HDAC11/HDAC2/MAML3/HDAC10/TBL1XR1/NOTCH3/NCOR2
FLECHNER_BIOPSY_KIDNEY_TRANSPLANT_OK_VS_DONOR_UP	FLECHNER_BIOPSY_KIDNEY_TRANSPLANT_OK_VS_DONOR_UP	433	-0.163395	-0.616325	1	1	0.946706	3303	tags=15%, list=23%, signal=12%	NAP1L1/TMED5/PAFAH1B1/PLSCR1/PSMC6/GSTO1/MYO1B/ERBB3/GCC2/UGCG/SPARC/RAC1/GRB10/ATP8A1/ANP32A/C11orf58/CA12/NRIP1/TNFRSF11B/F2R/SERP1/VTI1B/KPNA2/HSBP1/RPL36AL/SERINC1/NIPSNAP2/CYB5R3/RBPMS/HPGD/AGL/TSC22D1/MYH11/CYP1B1/SRRM1/PLPBP/RCAN1/PAM/DYNLL1/TNPO1/IL32/SEC22B/CD9/LRRFIP1/NCOA2/TRIM2/SWAP70/KHK/NNT/PDCD6/BNIP3/ACTN1/MEGF9/PTMA/FRMD4B/CTNNA1/BTBD3/LITAF/CLU/SCP2/ACTG1/PTP4A2/RRAGA/LGALS1/MAPRE1/KIAA0895/MICU2
REACTOME_INTERLEUKIN_17_SIGNALING	REACTOME_INTERLEUKIN_17_SIGNALING	58	-0.205216	-0.616307	0.999279	1	0.946706	3295	tags=17%, list=23%, signal=13%	DUSP6/MAPK1/MAPK3/RPS6KA2/UBB/MAPK10/IL17RA/DUSP7/MAPK11/IL17C
WANG_IMMORTALIZED_BY_HOXA9_AND_MEIS1_DN	WANG_IMMORTALIZED_BY_HOXA9_AND_MEIS1_DN	16	0.286428	0.616288	0.961591	1	0.946706	1198	tags=12%, list=8%, signal=11%	EDNRA/PTPRCAP
GESERICK_TERT_TARGETS_DN	GESERICK_TERT_TARGETS_DN	19	-0.258154	-0.61626	0.975156	1	0.946706	2328	tags=32%, list=16%, signal=27%	DUSP6/NFIL3/HEY1/GADD45B/GADD45G/HBEGF
ZHENG_FOXP3_TARGETS_IN_THYMUS_UP	ZHENG_FOXP3_TARGETS_IN_THYMUS_UP	163	0.199022	0.616097	0.999995	1	0.946706	3567	tags=16%, list=24%, signal=12%	DBF4/SLC25A40/IRF4/TMEM64/ERRFI1/NT5E/ARHGEF10/FLI1/SLC35B3/CPE/LRIG1/MTFR1/EXT1/ARL4A/PGAP1/F2RL1/PVT1/SAMHD1/ABT1/PIP4K2A/GPHN/TTC33/EXOC6B/PPP2R5C/SLC37A3/BLOC1S5
WP_NSP1_FROM_SARSCOV2_INHIBITS_TRANSLATION_INITIATION_IN_THE_HOST_CELL	WP_NSP1_FROM_SARSCOV2_INHIBITS_TRANSLATION_INITIATION_IN_THE_HOST_CELL	11	-0.296505	-0.61582	0.946444	1	0.946706	10257	tags=55%, list=70%, signal=16%	EIF3H/EIF2S2/EIF3J/EIF3G/EIF5/EIF3B
BIOCARTA_TOLL_PATHWAY	BIOCARTA_TOLL_PATHWAY	20	-0.254676	-0.615494	0.977729	1	0.946706	808	tags=20%, list=6%, signal=19%	TAB1/CHUK/MAP3K1/PGLYRP1
IKEDA_MIR133_TARGETS_UP	IKEDA_MIR133_TARGETS_UP	40	-0.219103	-0.61486	0.996569	1	0.946706	149	tags=28%, list=1%, signal=27%	SACM1L/ACTR3/NCOA6/MAML1/EIF4G3/AKAP9/ANKRD12/NFAT5/RAPH1/CTBP2/SLC6A6
REACTOME_PROGRAMMED_CELL_DEATH	REACTOME_PROGRAMMED_CELL_DEATH	162	0.198705	0.614758	0.999996	1	0.946706	2380	tags=10%, list=16%, signal=8%	STUB1/CD14/DSG2/TJP1/DCC/CDH1/APPL1/BAD/PKP1/BAX/GAS2/UNC5A/H1-0/PSMB4/RIPK3/BCL2L1
LIN_TUMOR_ESCAPE_FROM_IMMUNE_ATTACK	LIN_TUMOR_ESCAPE_FROM_IMMUNE_ATTACK	11	0.310704	0.614352	0.946424	1	0.946706	3327	tags=45%, list=23%, signal=35%	HTRA1/C14orf39/KHDRBS3/NRP2/SYCP3
GARGALOVIC_RESPONSE_TO_OXIDIZED_PHOSPHOLIPIDS_LIGHTYELLOW_UP	GARGALOVIC_RESPONSE_TO_OXIDIZED_PHOSPHOLIPIDS_LIGHTYELLOW_UP	10	-0.303355	-0.614317	0.94138	1	0.946706	6525	tags=70%, list=45%, signal=39%	IER5/ZDHHC18/PNPLA8/UGDH/PIM1/USP12/ABHD3
WP_HYPOTHESIZED_PATHWAYS_IN_PATHOGENESIS_OF_CARDIOVASCULAR_DISEASE	WP_HYPOTHESIZED_PATHWAYS_IN_PATHOGENESIS_OF_CARDIOVASCULAR_DISEASE	18	-0.260315	-0.613316	0.974452	1	0.946706	3972	tags=44%, list=27%, signal=32%	SMAD3/SMAD2/LTBP1/MAPK1/MAPK3/FBN3/ENG/FBN2
MATTIOLI_MULTIPLE_MYELOMA_SUBGROUPS	MATTIOLI_MULTIPLE_MYELOMA_SUBGROUPS	11	0.309929	0.61282	0.947302	1	0.946706	3230	tags=18%, list=22%, signal=14%	RUVBL1/KLF9
MILI_PSEUDOPODIA_HAPTOTAXIS_UP	MILI_PSEUDOPODIA_HAPTOTAXIS_UP	422	-0.162416	-0.611615	1	1	0.946706	4161	tags=20%, list=29%, signal=15%	PSMC3IP/FXR1/RBIS/FNDC3A/ARL6/DDX10/ERBIN/TRIP4/MRPS18C/MLLT3/CUL2/ATE1/DMXL1/MRE11/ATF2/PSMD6/CHPT1/CENPK/PPWD1/TOMM70/MEF2A/PKP4/FASTKD2/SSB/C9orf85/CCNE2/CCNG1/INPP1/MAK16/GNPNAT1/HDAC2/IVNS1ABP/STRBP/CRYZL1/HMGN3/TCEA1/RANBP6/NAA30/TCF12/DCAF5/MIB1/FAM13B/NAP1L1/PAFAH1B1/PSMC6/TSR1/CHMP2B/NUP54/PCNP/INTS13/FGFR1OP2/CIP2A/OXR1/TPD52/SELENOT/VTI1B/RNF115/YME1L1/SBF2/NIPSNAP2/LGALSL/CYB5R3/IRGM/SHOX2/SS18L2/FAM133B/AHSA2P/RYBP/MFF/NCOA2/KIF1C/CTBP2/DNM1L/RPAP2/SUMO1/SRSF3/BTBD1/MAPKBP1/SCP2/RAB13/PTP4A2/WDR43/VPS54/IGF2BP2/CENPB
WP_CYTOSOLIC_DNASENSING_PATHWAY	WP_CYTOSOLIC_DNASENSING_PATHWAY	44	0.233804	0.611426	0.994412	1	0.946706	2255	tags=9%, list=15%, signal=8%	IRF7/CGAS/ISG15/RIPK3
AMIT_EGF_RESPONSE_20_MCF10A	AMIT_EGF_RESPONSE_20_MCF10A	11	0.30917	0.611319	0.94827	1	0.946706	696	tags=9%, list=5%, signal=9%	MDFI
WATANABE_ULCERATIVE_COLITIS_WITH_CANCER_UP	WATANABE_ULCERATIVE_COLITIS_WITH_CANCER_UP	18	-0.258934	-0.610064	0.975642	1	0.946706	2061	tags=22%, list=14%, signal=19%	PCSK5/EDIL3/LRP5/SELENOW
BIOCARTA_VIP_PATHWAY	BIOCARTA_VIP_PATHWAY	24	0.260458	0.609933	0.979779	1	0.946706	3123	tags=17%, list=21%, signal=13%	EGR3/VIPR2/EGR2/NFATC1
CHOI_ATL_STAGE_PREDICTOR	CHOI_ATL_STAGE_PREDICTOR	39	0.237426	0.608537	0.992908	1	0.946706	129	tags=3%, list=1%, signal=3%	TTYH2
KEGG_TERPENOID_BACKBONE_BIOSYNTHESIS	KEGG_TERPENOID_BACKBONE_BIOSYNTHESIS	11	-0.292861	-0.608253	0.950612	1	0.946706	5156	tags=36%, list=35%, signal=24%	ACAT1/GGPS1/PDSS2/ACAT2
REACTOME_LAGGING_STRAND_SYNTHESIS	REACTOME_LAGGING_STRAND_SYNTHESIS	16	-0.265833	-0.608198	0.970769	1	0.946706	10705	tags=62%, list=73%, signal=17%	POLD1/PCNA/POLD4/POLD3/PRIM1/RPA2/RFC3/POLD2/RPA1/LIG1
BIOCARTA_AKAPCENTROSOME_PATHWAY	BIOCARTA_AKAPCENTROSOME_PATHWAY	13	-0.280181	-0.608023	0.960519	1	0.946706	4259	tags=46%, list=29%, signal=33%	PRKAR2A/AKAP9/NUP85/PRKAR2B/PCNT/PRKCE
WP_IMATINIB_AND_CHRONIC_MYELOID_LEUKEMIA	WP_IMATINIB_AND_CHRONIC_MYELOID_LEUKEMIA	17	0.278889	0.607975	0.968279	1	0.946706	2620	tags=18%, list=18%, signal=14%	CSF1R/FLT1/FOXO3
REACTOME_SIGNALING_BY_NOTCH1_PEST_DOMAIN_MUTANTS_IN_CANCER	REACTOME_SIGNALING_BY_NOTCH1_PEST_DOMAIN_MUTANTS_IN_CANCER	54	0.224533	0.606792	0.997624	1	0.946706	3226	tags=20%, list=22%, signal=16%	PSEN1/HES5/CREBBP/DLL4/HEY2/MAML2/NEURL1/HDAC9/SKP1/KAT2A/HDAC3
WANG_RESPONSE_TO_BEXAROTENE_DN	WANG_RESPONSE_TO_BEXAROTENE_DN	20	0.268844	0.606633	0.974672	1	0.946706	2090	tags=15%, list=14%, signal=13%	INSM2/ITIH3/MAP6
MARSON_FOXP3_CORE_DIRECT_TARGETS	MARSON_FOXP3_CORE_DIRECT_TARGETS	11	0.30665	0.606335	0.9512	1	0.946706	2144	tags=18%, list=15%, signal=16%	LY6H/IRF8
ZHAN_MULTIPLE_MYELOMA_CD2_DN	ZHAN_MULTIPLE_MYELOMA_CD2_DN	40	-0.21606	-0.606321	0.997301	1	0.946706	2686	tags=22%, list=18%, signal=18%	HSPA4L/GJB2/MB21D2/SORD/LATS2/FASN/HMGA1/MSRB3/MFNG
REACTOME_TELOMERE_C_STRAND_LAGGING_STRAND_SYNTHESIS	REACTOME_TELOMERE_C_STRAND_LAGGING_STRAND_SYNTHESIS	27	0.252992	0.60617	0.984753	1	0.946706	2068	tags=7%, list=14%, signal=6%	CHTF18/WRN
WP_TGFBETA_RECEPTOR_SIGNALING	WP_TGFBETA_RECEPTOR_SIGNALING	42	-0.213813	-0.605918	0.997792	1	0.946706	3363	tags=29%, list=23%, signal=22%	SMAD9/LTBP1/FST/SMAD1/MAPK3/WNT1/ZFYVE9/SMAD7/SMAD6/HRAS/ENG/SKI
REACTOME_RRNA_MODIFICATION_IN_THE_NUCLEUS_AND_CYTOSOL	REACTOME_RRNA_MODIFICATION_IN_THE_NUCLEUS_AND_CYTOSOL	47	-0.209227	-0.605397	0.998608	1	0.946706	2009	tags=9%, list=14%, signal=7%	TRMT112/RRP9/TSR3/WDR43
JAERVINEN_AMPLIFIED_IN_LARYNGEAL_CANCER	JAERVINEN_AMPLIFIED_IN_LARYNGEAL_CANCER	34	0.241624	0.604508	0.990909	1	0.946706	458	tags=3%, list=3%, signal=3%	ENTPD2
REACTOME_CELL_CYCLE_CHECKPOINTS	REACTOME_CELL_CYCLE_CHECKPOINTS	231	-0.168367	-0.604354	1	1	0.946706	3277	tags=15%, list=22%, signal=12%	PSMB5/CENPT/PSMD3/NSD2/CLSPN/PAFAH1B1/ANAPC2/PSMC6/H2BC8/NUP85/RNF168/CENPN/H2BC21/SEH1L/CCNE1/BABAM1/H2BC11/PSMA1/UBB/MDM4/PCBP4/DYNC1LI1/DYNLL1/CCNA1/SFN/GTSE1/PSMC3/SUMO1/CDC6/BRCA1/MAPRE1/MCM5/PKMYT1/TOP3A
REACTOME_DEFECTS_IN_COBALAMIN_B12_METABOLISM	REACTOME_DEFECTS_IN_COBALAMIN_B12_METABOLISM	10	-0.298294	-0.604067	0.947383	1	0.946706	2159	tags=30%, list=15%, signal=26%	MMACHC/TCN2/ABCD4
KEGG_ONE_CARBON_POOL_BY_FOLATE	KEGG_ONE_CARBON_POOL_BY_FOLATE	16	0.28053	0.603598	0.968024	1	0.946706	3510	tags=31%, list=24%, signal=24%	ALDH1L1/AMT/FTCD/MTHFD1/MTHFD2
IIZUKA_LIVER_CANCER_PROGRESSION_L1_G1_UP	IIZUKA_LIVER_CANCER_PROGRESSION_L1_G1_UP	17	0.276856	0.603542	0.970209	1	0.946706	1734	tags=12%, list=12%, signal=10%	IGFBP3/FOS
WP_MITOCHONDRIAL_COMPLEX_III_ASSEMBLY	WP_MITOCHONDRIAL_COMPLEX_III_ASSEMBLY	13	-0.278071	-0.603444	0.962626	1	0.946706	5497	tags=46%, list=38%, signal=29%	UQCC2/BCS1L/UQCRC1/TTC19/UQCRQ/UQCRH
PID_VEGFR1_PATHWAY	PID_VEGFR1_PATHWAY	24	0.257236	0.602387	0.982383	1	0.946706	3105	tags=25%, list=21%, signal=20%	SHC2/FLT1/VEGFB/VEGFA/NRP2/PRKCA
HAHTOLA_CTCL_CUTANEOUS	HAHTOLA_CTCL_CUTANEOUS	17	-0.259251	-0.602223	0.975805	1	0.946706	2863	tags=29%, list=20%, signal=24%	H2BC21/ETHE1/SNCA/G0S2/GLUL
REACTOME_HEDGEHOG_ON_STATE	REACTOME_HEDGEHOG_ON_STATE	76	0.211984	0.601781	0.999501	1	0.946706	3545	tags=17%, list=24%, signal=13%	PTCH1/DHH/GAS1/EVC/PSMB4/DZIP1/CSNK1A1/SPOPL/GLI2/GLI3/PSMB3/PSMD11/PSMB10
WP_PROTEASOME_DEGRADATION	WP_PROTEASOME_DEGRADATION	47	-0.207686	-0.600936	0.998816	1	0.946706	4594	tags=28%, list=32%, signal=19%	UBE2B/PSMB2/UBE2D1/PSMA6/PSMC4/PSMD6/PSMB5/PSMD3/PSMC6/PSMA1/UBB/PSMC3/MIR5193
WP_TCELL_RECEPTOR_TCR_SIGNALING_PATHWAY	WP_TCELL_RECEPTOR_TCR_SIGNALING_PATHWAY	66	-0.19579	-0.600492	0.999802	1	0.946706	3217	tags=17%, list=22%, signal=13%	MAPK1/PRKCQ/LCK/MAPK3/MAP4K1/AKT1/PAK1/HRAS/RAF1/PSTPIP1/SH2B3
BIOCARTA_RNA_PATHWAY	BIOCARTA_RNA_PATHWAY	10	-0.296484	-0.600404	0.949433	1	0.946706	10257	tags=100%, list=70%, signal=30%	NFKBIA/TP53/EIF2AK2/MAP3K14/EIF2S2/NFKB1/RELA/DNAJC3/CHUK
REACTOME_ACTIVATION_OF_THE_MRNA_UPON_BINDING_OF_THE_CAP_BINDING_COMPLEX_AND_EIFS_AND_SUBSEQUENT_BINDING_TO_43S	REACTOME_ACTIVATION_OF_THE_MRNA_UPON_BINDING_OF_THE_CAP_BINDING_COMPLEX_AND_EIFS_AND_SUBSEQUENT_BINDING_TO_43S	47	-0.207476	-0.600328	0.998837	1	0.946706	11561	tags=38%, list=79%, signal=8%	EIF3J/EIF4B/EIF4E/EIF3G/EIF4A2/RPS21/FAU/RPS14/RPS5/RPS9/RPS25/EIF4EBP1/RPS28/RPS19/RPS26/EIF3K/RPS15A/EIF3B
BARRIER_CANCER_RELAPSE_TUMOR_SAMPLE_DN	BARRIER_CANCER_RELAPSE_TUMOR_SAMPLE_DN	11	-0.289028	-0.600291	0.954904	1	0.946706	4455	tags=55%, list=31%, signal=38%	ADPRH/UNC45A/PKM/PMEL/CFAP410/TRPV4
CHEOK_RESPONSE_TO_HD_MTX_DN	CHEOK_RESPONSE_TO_HD_MTX_DN	18	-0.254604	-0.599863	0.979213	1	0.946706	7302	tags=67%, list=50%, signal=33%	ALDH5A1/ZBTB1/DYRK1A/KATNB1/STRAP/NRXN2/SOCS2/BNIP3L/ABRAXAS2/ARF4/TOB2/SEC22B
KEGG_AMINOACYL_TRNA_BIOSYNTHESIS	KEGG_AMINOACYL_TRNA_BIOSYNTHESIS	34	-0.220753	-0.599676	0.995585	1	0.946706	1744	tags=15%, list=12%, signal=13%	MARS2/WARS1/TARS2/TARS3/IARS1
REACTOME_BUDDING_AND_MATURATION_OF_HIV_VIRION	REACTOME_BUDDING_AND_MATURATION_OF_HIV_VIRION	22	-0.242448	-0.599039	0.98599	1	0.946706	3133	tags=27%, list=21%, signal=21%	CHMP6/VPS4A/CHMP2B/UBB/MVB12B/VPS28
REACTOME_VXPX_CARGO_TARGETING_TO_CILIUM	REACTOME_VXPX_CARGO_TARGETING_TO_CILIUM	14	0.286026	0.597539	0.966088	1	0.946706	3493	tags=21%, list=24%, signal=16%	RAB11FIP3/EXOC7/ASAP1
REACTOME_ANTIGEN_PROCESSING_CROSS_PRESENTATION	REACTOME_ANTIGEN_PROCESSING_CROSS_PRESENTATION	63	0.215986	0.597316	0.998978	1	0.946706	1224	tags=5%, list=8%, signal=4%	CD14/S100A1/CYBA
KEGG_PRION_DISEASES	KEGG_PRION_DISEASES	18	-0.253435	-0.597108	0.980048	1	0.946706	3595	tags=33%, list=25%, signal=25%	HSPA5/MAPK1/MAPK3/PRKACA/NCAM1/EGR1
WP_CYTOPLASMIC_RIBOSOMAL_PROTEINS	WP_CYTOPLASMIC_RIBOSOMAL_PROTEINS	67	-0.194196	-0.59703	0.99984	1	0.946706	3589	tags=16%, list=25%, signal=12%	RPS28/RPS19/RPS26/RPL13/MRPL19/RPS15A/RPS6KA2/RPL36/RPL10A/RPL3/RPL28
REACTOME_TNFR1_INDUCED_PROAPOPTOTIC_SIGNALING	REACTOME_TNFR1_INDUCED_PROAPOPTOTIC_SIGNALING	11	0.301547	0.596245	0.956828	1	0.946706	2737	tags=18%, list=19%, signal=15%	OTUD7B/TRAF2
REACTOME_INTRA_GOLGI_TRAFFIC	REACTOME_INTRA_GOLGI_TRAFFIC	39	-0.213223	-0.595457	0.997658	1	0.946706	3718	tags=21%, list=26%, signal=15%	CYTH3/GOLIM4/BET1L/MAN1A1/CUX1/COG1/MAN1C1/COG8
BROWNE_HCMV_INFECTION_2HR_DN	BROWNE_HCMV_INFECTION_2HR_DN	39	0.232135	0.594975	0.995035	1	0.946706	3296	tags=21%, list=23%, signal=16%	SGK1/KRT19/SNAI2/ITGA2/NPTX1/COL13A1/CYP2J2/RAB3B
REACTOME_NUCLEAR_ENVELOPE_BREAKDOWN	REACTOME_NUCLEAR_ENVELOPE_BREAKDOWN	43	0.228294	0.594772	0.996327	1	0.946706	83	tags=2%, list=1%, signal=2%	PLK1
HOLLEMAN_VINCRISTINE_RESISTANCE_ALL_UP	HOLLEMAN_VINCRISTINE_RESISTANCE_ALL_UP	25	-0.233762	-0.594709	0.99071	1	0.946706	2128	tags=32%, list=15%, signal=27%	RUFY3/TRIM24/ABHD3/KPNA2/KCNN1/EPOR/SSH1/CBFA2T3
LANDIS_ERBB2_BREAST_TUMORS_65_UP	LANDIS_ERBB2_BREAST_TUMORS_65_UP	18	-0.252217	-0.594238	0.980874	1	0.946706	3929	tags=50%, list=27%, signal=37%	DAP/RAB18/ITPR2/WSB2/DUSP6/MYDGF/SERP1/IGF2R/CD9
WIKMAN_ASBESTOS_LUNG_CANCER_UP	WIKMAN_ASBESTOS_LUNG_CANCER_UP	12	-0.279113	-0.593237	0.963093	1	0.946706	1572	tags=58%, list=11%, signal=52%	SERINC3/ATRN/YWHAB/PREPL/ADD1/ADGRG6/CTBP2
WP_TRANSLATION_FACTORS	WP_TRANSLATION_FACTORS	40	-0.211152	-0.592546	0.998148	1	0.946706	4601	tags=28%, list=32%, signal=19%	EEF1A1/EIF5/EIF4EBP1/EIF4G3/EIF2AK3/EIF6/EIF2B2/EEF2K/EEF1G/EIF3B/EEF1A2
REACTOME_LOSS_OF_FUNCTION_OF_MECP2_IN_RETT_SYNDROME	REACTOME_LOSS_OF_FUNCTION_OF_MECP2_IN_RETT_SYNDROME	10	0.306026	0.59191	0.95495	1	0.946706	3226	tags=30%, list=22%, signal=23%	BDNF/CAMK4/HDAC3
PARK_OSTEOBLAST_DIFFERENTIATION_BY_PHENYLAMIL_UP	PARK_OSTEOBLAST_DIFFERENTIATION_BY_PHENYLAMIL_UP	11	0.299221	0.591646	0.95906	1	0.946706	3110	tags=27%, list=21%, signal=21%	CYP26B1/CLDN1/THBS1
MAHAJAN_RESPONSE_TO_IL1A_DN	MAHAJAN_RESPONSE_TO_IL1A_DN	53	0.219339	0.591064	0.998458	1	0.946706	2982	tags=17%, list=20%, signal=14%	SLIT3/GRP/CYP2A13/FOS/ME1/CCN2/MYH10/ALDH7A1/EPHA2
REACTOME_UB_SPECIFIC_PROCESSING_PROTEASES	REACTOME_UB_SPECIFIC_PROCESSING_PROTEASES	156	0.191509	0.590415	1	1	0.946706	2020	tags=6%, list=14%, signal=5%	H2BC10/CFTR/H2AW/H2BU1/H2AC14/H2BC14/RUVBL1/HGS/PSMB4
TIMOFEEVA_GROWTH_STRESS_VIA_STAT1_DN	TIMOFEEVA_GROWTH_STRESS_VIA_STAT1_DN	15	0.27755	0.588806	0.972055	1	0.946706	2196	tags=13%, list=15%, signal=11%	PRDX2/ISG15
REACTOME_ASYMMETRIC_LOCALIZATION_OF_PCP_PROTEINS	REACTOME_ASYMMETRIC_LOCALIZATION_OF_PCP_PROTEINS	54	-0.198372	-0.588466	0.999591	1	0.946706	2458	tags=13%, list=17%, signal=11%	PSMA1/UBB/FZD5/VANGL2/PSMC3/FZD8/PARD6A
REACTOME_BETA_CATENIN_PHOSPHORYLATION_CASCADE	REACTOME_BETA_CATENIN_PHOSPHORYLATION_CASCADE	15	-0.261423	-0.588257	0.975387	1	0.946706	918	tags=13%, list=6%, signal=13%	AXIN1/FRAT1
WP_BONE_MORPHOGENIC_PROTEIN_BMP_SIGNALING_AND_REGULATION	WP_BONE_MORPHOGENIC_PROTEIN_BMP_SIGNALING_AND_REGULATION	11	-0.283209	-0.588206	0.960781	1	0.946706	3940	tags=64%, list=27%, signal=46%	SMURF1/NOG/BMPR2/TOB2/SMAD1/BMPR1B/SMAD6
SU_PANCREAS	SU_PANCREAS	20	-0.243268	-0.587923	0.985825	1	0.946706	3674	tags=30%, list=25%, signal=22%	STX11/SEL1L/RANBP6/PNLIPRP1/PDE5A/B3GNTL1
SCHEIDEREIT_IKK_TARGETS	SCHEIDEREIT_IKK_TARGETS	15	0.277059	0.587764	0.972483	1	0.946706	2620	tags=20%, list=18%, signal=16%	CCND1/NFKB2/FOXO3
WP_NOTCH1_REGULATION_OF_ENDOTHELIAL_CELL_CALCIFICATION	WP_NOTCH1_REGULATION_OF_ENDOTHELIAL_CELL_CALCIFICATION	13	0.285889	0.587409	0.96808	1	0.946706	3507	tags=38%, list=24%, signal=29%	DLL3/DLL4/ALPL/VEGFA/DLL1
REACTOME_ABC_TRANSPORTER_DISORDERS	REACTOME_ABC_TRANSPORTER_DISORDERS	61	-0.193606	-0.586191	0.9998	1	0.946706	3496	tags=23%, list=24%, signal=18%	SEL1L/PSMB5/PSMD3/DERL1/PSMC6/ERLIN2/PSMA1/UBB/KCNJ11/DERL3/PSMC3/ABCA1/ABCD4/ABCA3
WP_HISTONE_MODIFICATIONS	WP_HISTONE_MODIFICATIONS	45	0.223274	0.586064	0.997539	1	0.946706	186	tags=2%, list=1%, signal=2%	H3C8
REACTOME_MRNA_SPLICING_MINOR_PATHWAY	REACTOME_MRNA_SPLICING_MINOR_PATHWAY	44	-0.204886	-0.585757	0.998929	1	0.946706	11598	tags=30%, list=80%, signal=6%	DDX23/SNRNP25/SNRPG/SNRPD3/POLR2A/SF3B4/SRSF2/POLR2L/POLR2K/YBX1/PRPF6/SF3B2/POLR2F
REACTOME_METABOLISM_OF_NITRIC_OXIDE_NOS3_ACTIVATION_AND_REGULATION	REACTOME_METABOLISM_OF_NITRIC_OXIDE_NOS3_ACTIVATION_AND_REGULATION	11	0.296094	0.585463	0.962013	1	0.946706	1076	tags=9%, list=7%, signal=8%	DNM2
BIOCARTA_TGFB_PATHWAY	BIOCARTA_TGFB_PATHWAY	19	0.262227	0.585452	0.980901	1	0.946706	2149	tags=11%, list=15%, signal=9%	CDH1/CREBBP
TONKS_TARGETS_OF_RUNX1_RUNX1T1_FUSION_ERYTHROCYTE_DN	TONKS_TARGETS_OF_RUNX1_RUNX1T1_FUSION_ERYTHROCYTE_DN	10	0.301941	0.584008	0.958905	1	0.946706	1078	tags=10%, list=7%, signal=9%	COL18A1
SEKI_INFLAMMATORY_RESPONSE_LPS_DN	SEKI_INFLAMMATORY_RESPONSE_LPS_DN	17	0.267708	0.583601	0.978144	1	0.946706	2060	tags=18%, list=14%, signal=15%	PALM/WNT4/BAMBI
KEGG_MTOR_SIGNALING_PATHWAY	KEGG_MTOR_SIGNALING_PATHWAY	42	0.223952	0.581234	0.99723	1	0.946706	2831	tags=14%, list=19%, signal=12%	INS/TSC2/EIF4E1B/ULK2/VEGFB/VEGFA
BIOCARTA_LIS1_PATHWAY	BIOCARTA_LIS1_PATHWAY	16	0.269997	0.580934	0.977289	1	0.946706	2903	tags=25%, list=20%, signal=20%	RELN/CDK5/DNAH2/DNAH1
SESTO_RESPONSE_TO_UV_C6	SESTO_RESPONSE_TO_UV_C6	35	0.230814	0.580424	0.995271	1	0.946706	3309	tags=17%, list=23%, signal=13%	CELSR2/MMP9/RBP1/ARL4A/STK25/DHCR24
HOLLEMAN_VINCRISTINE_RESISTANCE_ALL_DN	HOLLEMAN_VINCRISTINE_RESISTANCE_ALL_DN	18	-0.245931	-0.579428	0.984975	1	0.946706	2668	tags=22%, list=18%, signal=18%	RPS15A/INTS1/SCNM1/NME2
LIANG_HEMATOPOIESIS_STEM_CELL_NUMBER_SMALL_VS_HUGE_DN	LIANG_HEMATOPOIESIS_STEM_CELL_NUMBER_SMALL_VS_HUGE_DN	26	-0.225459	-0.578646	0.993792	1	0.946706	384	tags=23%, list=3%, signal=23%	RRAGD/SAP18/S100A6/CD1D/GADD45B/CEP89
REACTOME_FERTILIZATION	REACTOME_FERTILIZATION	12	-0.272041	-0.578205	0.969351	1	0.946706	157	tags=42%, list=1%, signal=41%	ZP3/HVCN1/ACR/CD9/IZUMO4
GRAHAM_CML_QUIESCENT_VS_NORMAL_DIVIDING_UP	GRAHAM_CML_QUIESCENT_VS_NORMAL_DIVIDING_UP	30	0.236309	0.577854	0.993374	1	0.946706	1374	tags=7%, list=9%, signal=6%	CDC42BPA/PTX3
KOBAYASHI_EGFR_SIGNALING_6HR_DN	KOBAYASHI_EGFR_SIGNALING_6HR_DN	16	0.268534	0.577788	0.978281	1	0.946706	2982	tags=38%, list=20%, signal=30%	DUSP4/CCND1/IL11/VEGFA/HMGA2/EPHA2
WP_INITIATION_OF_TRANSCRIPTION_AND_TRANSLATION_ELONGATION_AT_THE_HIV1_LTR	WP_INITIATION_OF_TRANSCRIPTION_AND_TRANSLATION_ELONGATION_AT_THE_HIV1_LTR	33	0.232024	0.577284	0.995129	1	0.946706	3226	tags=18%, list=22%, signal=14%	CREBBP/PPP3R2/HDAC9/CCNT1/NFATC1/HDAC3
WAKASUGI_HAVE_ZNF143_BINDING_SITES	WAKASUGI_HAVE_ZNF143_BINDING_SITES	45	0.219204	0.575381	0.998233	1	0.946706	3749	tags=16%, list=26%, signal=12%	RAD9A/NTHL1/POLE/MSH4/MUS81/POLK/RECQL
REACTOME_REGULATION_OF_HMOX1_EXPRESSION_AND_ACTIVITY	REACTOME_REGULATION_OF_HMOX1_EXPRESSION_AND_ACTIVITY	53	-0.194504	-0.575096	0.99971	1	0.946706	6044	tags=45%, list=41%, signal=27%	PSMD9/PSMD1/CSNK2A2/UBA52/PSMC2/PSMA7/CUL3/PSMA5/PRKCD/PSME2/MAFK/PSMB2/PSMA6/PSMC4/PSMD6/FBXL17/PSMB5/PSMD3/PSMC6/HMOX1/PSMA1/UBB/KEAP1/PSMC3
REACTOME_NONSENSE_MEDIATED_DECAY_NMD	REACTOME_NONSENSE_MEDIATED_DECAY_NMD	93	-0.177822	-0.574457	1	1	0.946706	3960	tags=18%, list=27%, signal=13%	UPF3A/RPL27/UPF1/RPS28/RPS19/RPS26/RNPS1/RPL13/SMG8/RPL36AL/RPS15A/SMG6/RPL36/RPL10A/MAGOH/RPL3/RPL28
PID_CD8_TCR_PATHWAY	PID_CD8_TCR_PATHWAY	36	0.226518	0.572529	0.996502	1	0.946706	3105	tags=19%, list=21%, signal=15%	RASGRP2/CD8A/CD8B/CARD11/RASSF5/CD247/PRKCA
REACTOME_ENDOSOMAL_SORTING_COMPLEX_REQUIRED_FOR_TRANSPORT_ESCRT	REACTOME_ENDOSOMAL_SORTING_COMPLEX_REQUIRED_FOR_TRANSPORT_ESCRT	25	0.241942	0.57106	0.991187	1	0.946706	2588	tags=16%, list=18%, signal=13%	VPS37D/HGS/VPS37A/CHMP2A
PID_TRAIL_PATHWAY	PID_TRAIL_PATHWAY	22	-0.23067	-0.569936	0.991792	1	0.946706	3870	tags=64%, list=27%, signal=47%	FADD/IKBKB/DAP3/TNFRSF10A/PIK3CA/PIK3R1/MAP2K4/TNFRSF10B/PIK3CD/CHUK/MAP3K1/MAPK1/MAPK3/TNFRSF10C
REACTOME_THE_PHOTOTRANSDUCTION_CASCADE	REACTOME_THE_PHOTOTRANSDUCTION_CASCADE	20	-0.235755	-0.569766	0.989764	1	0.946706	2350	tags=20%, list=16%, signal=17%	PRKCQ/GNB1/RGS9BP/GUCY2D
REACTOME_RUNX2_REGULATES_OSTEOBLAST_DIFFERENTIATION	REACTOME_RUNX2_REGULATES_OSTEOBLAST_DIFFERENTIATION	18	0.258009	0.569324	0.984252	1	0.946706	1022	tags=11%, list=7%, signal=10%	SATB2/YAP1
LEE_CALORIE_RESTRICTION_MUSCLE_DN	LEE_CALORIE_RESTRICTION_MUSCLE_DN	37	0.224009	0.569025	0.997062	1	0.946706	4012	tags=27%, list=28%, signal=20%	ATOH1/CPLX2/FGF6/RAD50/EZH1/H3-3B/JAK3/FBN1/RELB/PEBP1
PRAMOONJAGO_SOX4_TARGETS_UP	PRAMOONJAGO_SOX4_TARGETS_UP	45	0.216666	0.568719	0.998574	1	0.946706	1576	tags=7%, list=11%, signal=6%	DUSP4/RND3/STC2
TIAN_TNF_SIGNALING_NOT_VIA_NFKB	TIAN_TNF_SIGNALING_NOT_VIA_NFKB	18	0.257658	0.568549	0.984473	1	0.946706	3651	tags=28%, list=25%, signal=21%	FZD2/TPTEP1/EXT1/JUN/DUSP2
CASORELLI_APL_SECONDARY_VS_DE_NOVO_UP	CASORELLI_APL_SECONDARY_VS_DE_NOVO_UP	31	0.230821	0.567823	0.995247	1	0.946706	3028	tags=23%, list=21%, signal=18%	ANXA5/KLF4/FZD2/FOS/SLC24A3/LAMC1/FCGRT
BIOCARTA_TNFR1_PATHWAY	BIOCARTA_TNFR1_PATHWAY	26	-0.221101	-0.567463	0.995049	1	0.946706	3600	tags=19%, list=25%, signal=15%	MAP3K1/LMNA/PAK1/TNFRSF1A/LMNB2
REACTOME_STABILIZATION_OF_P53	REACTOME_STABILIZATION_OF_P53	46	-0.196527	-0.566423	0.999535	1	0.946706	5699	tags=39%, list=39%, signal=24%	UBA52/PSMC2/PSMA7/PHF20/PSMA5/PSME2/PSMB2/PSMA6/PSMC4/PSMD6/CDKN2A/PSMB5/PSMD3/PSMC6/PSMA1/UBB/MDM4/PSMC3
CHEOK_RESPONSE_TO_MERCAPTOPURINE_DN	CHEOK_RESPONSE_TO_MERCAPTOPURINE_DN	11	0.286271	0.56604	0.970077	1	0.946706	1622	tags=9%, list=11%, signal=8%	CA3
REACTOME_FORMATION_OF_SENESCENCE_ASSOCIATED_HETEROCHROMATIN_FOCI_SAHF	REACTOME_FORMATION_OF_SENESCENCE_ASSOCIATED_HETEROCHROMATIN_FOCI_SAHF	16	-0.247149	-0.56545	0.984434	1	0.946706	1715	tags=38%, list=12%, signal=33%	ASF1A/H1-4/H1-2/UBN1/HMGA1/H1-1
KEGG_OTHER_GLYCAN_DEGRADATION	KEGG_OTHER_GLYCAN_DEGRADATION	13	0.274251	0.563496	0.977129	1	0.946706	1397	tags=8%, list=10%, signal=7%	NEU2
REACTOME_DOWNSTREAM_SIGNALING_OF_ACTIVATED_FGFR1	REACTOME_DOWNSTREAM_SIGNALING_OF_ACTIVATED_FGFR1	24	0.23991	0.561813	0.992103	1	0.946706	2792	tags=21%, list=19%, signal=17%	FGF4/FGF3/FGF22/FGF2/FGF6
DING_LUNG_CANCER_EXPRESSION_BY_COPY_NUMBER	DING_LUNG_CANCER_EXPRESSION_BY_COPY_NUMBER	94	-0.173492	-0.561319	1	1	0.946706	5482	tags=34%, list=38%, signal=21%	DCTD/C19orf12/PAN3/VPS8/GZF1/FAM91A1/RASA1/KPNA4/TERF1/SIAH2/GOLGA7/DCAF13/COG3/VPS41/PPFIA1/RAB20/PRKCI/FXR1/TBCA/ANKRD10/TOMM70/GTF3A/PNPT1/AKAP9/NSD3/MAP3K1/RYK/SDHC/TPD52/CTTN/CHD7/PDCD6
KEGG_SPLICEOSOME	KEGG_SPLICEOSOME	103	-0.171257	-0.560941	1	1	0.946706	1959	tags=16%, list=13%, signal=14%	SF3B4/SRSF2/PRPF18/HNRNPU/USP39/SRSF4/PRPF6/PRPF40B/SF3B2/SRSF9/SNRPC/MAGOH/SNRNP27/SRSF3/U2AF2/U2AF1
REACTOME_TRANSLESION_SYNTHESIS_BY_Y_FAMILY_DNA_POLYMERASES_BYPASSES_LESIONS_ON_DNA_TEMPLATE	REACTOME_TRANSLESION_SYNTHESIS_BY_Y_FAMILY_DNA_POLYMERASES_BYPASSES_LESIONS_ON_DNA_TEMPLATE	34	-0.206034	-0.559692	0.99824	1	0.946706	2527	tags=12%, list=17%, signal=10%	POLH/UBB/POLE2/MAD2L2
VANHARANTA_UTERINE_FIBROID_WITH_7Q_DELETION_UP	VANHARANTA_UTERINE_FIBROID_WITH_7Q_DELETION_UP	52	0.208216	0.559505	0.999461	1	0.946706	1279	tags=6%, list=9%, signal=5%	PRUNE2/ANP32E/EFS
WP_TCA_CYCLE_AKA_KREBS_OR_CITRIC_ACID_CYCLE	WP_TCA_CYCLE_AKA_KREBS_OR_CITRIC_ACID_CYCLE	17	0.256611	0.559409	0.985327	1	0.946706	3932	tags=24%, list=27%, signal=17%	SDHB/SUCLG2/IDH3B/IDH3A
REACTOME_HOMOLOGY_DIRECTED_REPAIR	REACTOME_HOMOLOGY_DIRECTED_REPAIR	106	0.18892	0.559115	0.999999	1	0.946706	2171	tags=8%, list=15%, signal=6%	H2BC10/H2BU1/H2BC14/RAD9A/KAT5/SIRT6/WRN/TP53BP1
BERNARD_PPAPDC1B_TARGETS_UP	BERNARD_PPAPDC1B_TARGETS_UP	30	-0.211071	-0.558791	0.997601	1	0.946706	4887	tags=47%, list=34%, signal=31%	GPATCH2/KLHL41/VPS53/CCSER2/KLHL2/BLOC1S6/H1-2/SNX13/DENND1B/AGPAT3/ANP32A/MYO7A/DUSP22/GPS1
PID_TCR_CALCIUM_PATHWAY	PID_TCR_CALCIUM_PATHWAY	21	0.24505	0.558522	0.990186	1	0.946706	3816	tags=33%, list=26%, signal=25%	IL2RA/FOS/NFATC1/BATF3/JUN/RCAN2/NFATC2
PID_LYMPH_ANGIOGENESIS_PATHWAY	PID_LYMPH_ANGIOGENESIS_PATHWAY	23	0.240017	0.557301	0.992112	1	0.946706	368	tags=4%, list=3%, signal=4%	FLT4
EPPERT_PROGENITOR	EPPERT_PROGENITOR	112	-0.167859	-0.556055	1	1	0.946706	4274	tags=25%, list=29%, signal=18%	TM9SF3/RMDN1/TPR/PEX5/AHCYL1/ZWINT/MRE11/PDZD8/ODC1/MEX3B/IDE/LANCL2/P2RY1/EREG/PRKAR2B/TRIP13/POMK/ASRGL1/CNRIP1/MYCN/DDAH1/SORD/STEAP3/ANKRD27/POLE2/ADGRA3/LHFPL2/PAICS
KEGG_CYTOSOLIC_DNA_SENSING_PATHWAY	KEGG_CYTOSOLIC_DNA_SENSING_PATHWAY	28	0.230164	0.555372	0.995398	1	0.946706	2255	tags=7%, list=15%, signal=6%	IRF7/RIPK3
JIANG_TIP30_TARGETS_UP	JIANG_TIP30_TARGETS_UP	35	0.220792	0.555222	0.997562	1	0.946706	3482	tags=23%, list=24%, signal=17%	IGFBP3/IGFBP1/ENPP1/ARG2/CHST6/LAMB1/DUSP1/VCAN
REACTOME_ABC_FAMILY_PROTEINS_MEDIATED_TRANSPORT	REACTOME_ABC_FAMILY_PROTEINS_MEDIATED_TRANSPORT	73	0.196601	0.555154	0.999941	1	0.946706	566	tags=3%, list=4%, signal=3%	ABCC9/CFTR
REACTOME_METABOLISM_OF_COFACTORS	REACTOME_METABOLISM_OF_COFACTORS	18	0.250879	0.553591	0.988048	1	0.946706	4808	tags=33%, list=33%, signal=22%	PRKG2/GCH1/SPR/PDSS1/IDH1/GCHFR
WP_PATHWAYS_OF_NUCLEIC_ACID_METABOLISM_AND_INNATE_IMMUNE_SENSING	WP_PATHWAYS_OF_NUCLEIC_ACID_METABOLISM_AND_INNATE_IMMUNE_SENSING	11	0.27963	0.55291	0.974916	1	0.946706	1163	tags=9%, list=8%, signal=8%	CGAS
REACTOME_TRNA_AMINOACYLATION	REACTOME_TRNA_AMINOACYLATION	35	0.219775	0.552664	0.997728	1	0.946706	2212	tags=9%, list=15%, signal=7%	SARS2/MARS1/AARS1
REACTOME_DEGRADATION_OF_GLI1_BY_THE_PROTEASOME	REACTOME_DEGRADATION_OF_GLI1_BY_THE_PROTEASOME	49	-0.189361	-0.552034	0.999804	1	0.946706	4285	tags=39%, list=29%, signal=27%	UBA52/PSMC2/PSMA7/NUMB/PSMA5/PSME2/PSMB2/PSMA6/PSMC4/GLI1/PSMD6/PSMB5/PSMD3/PSMC6/PRKACA/PSMA1/UBB/SUFU/PSMC3
REACTOME_DEGRADATION_OF_AXIN	REACTOME_DEGRADATION_OF_AXIN	44	-0.192905	-0.551503	0.999615	1	0.946706	4582	tags=43%, list=31%, signal=30%	PSMD9/PSMD1/UBA52/PSMC2/PSMA7/PSMA5/PSME2/PSMB2/SMURF2/PSMA6/PSMC4/PSMD6/PSMB5/PSMD3/PSMC6/AXIN1/PSMA1/UBB/PSMC3
REACTOME_METABOLISM_OF_FOLATE_AND_PTERINES	REACTOME_METABOLISM_OF_FOLATE_AND_PTERINES	14	-0.249312	-0.551368	0.983521	1	0.946706	3606	tags=43%, list=25%, signal=32%	MTHFR/SHMT1/MTHFS/SLC46A1/ALDH1L2/SLC19A1
TARTE_PLASMA_CELL_VS_B_LYMPHOCYTE_UP	TARTE_PLASMA_CELL_VS_B_LYMPHOCYTE_UP	60	0.199309	0.547288	0.99983	1	0.946706	807	tags=3%, list=6%, signal=3%	GAS6/IRF4
YIH_RESPONSE_TO_ARSENITE_C1	YIH_RESPONSE_TO_ARSENITE_C1	18	0.247799	0.546795	0.989432	1	0.946706	3099	tags=17%, list=21%, signal=13%	MYCL/KRT5/ZFP36
LOPEZ_MESOTELIOMA_SURVIVAL_TIME_UP	LOPEZ_MESOTELIOMA_SURVIVAL_TIME_UP	11	0.276295	0.546315	0.977187	1	0.946706	1334	tags=9%, list=9%, signal=8%	FLNB
YUAN_ZNF143_PARTNERS	YUAN_ZNF143_PARTNERS	17	0.250369	0.545801	0.988415	1	0.946706	2230	tags=12%, list=15%, signal=10%	RUVBL1/RBM33
REACTOME_SYNTHESIS_OF_ACTIVE_UBIQUITIN_ROLES_OF_E1_AND_E2_ENZYMES	REACTOME_SYNTHESIS_OF_ACTIVE_UBIQUITIN_ROLES_OF_E1_AND_E2_ENZYMES	26	0.228514	0.543507	0.995599	1	0.946706	1218	tags=4%, list=8%, signal=4%	CDC34
AIYAR_COBRA1_TARGETS_DN	AIYAR_COBRA1_TARGETS_DN	22	0.236154	0.543421	0.993358	1	0.946706	3269	tags=23%, list=22%, signal=18%	MCM2/AAGAB/CLDN4/EPHB3/SLC20A1
REACTOME_HIV_TRANSCRIPTION_ELONGATION	REACTOME_HIV_TRANSCRIPTION_ELONGATION	36	-0.197591	-0.542993	0.99924	1	0.946706	5242	tags=42%, list=36%, signal=27%	CDK9/CTDP1/ELOC/NELFB/ELL/POLR2A/GTF2H1/GTF2H5/POLR2L/POLR2K/NELFCD/TCEA1/POLR2F/ERCC3/NELFA
REACTOME_INTERLEUKIN_6_SIGNALING	REACTOME_INTERLEUKIN_6_SIGNALING	10	-0.268075	-0.542873	0.973981	1	0.946706	1823	tags=40%, list=13%, signal=35%	IL6R/CBL/JAK2/SOCS3
REACTOME_DOWNSTREAM_SIGNALING_EVENTS_OF_B_CELL_RECEPTOR_BCR	REACTOME_DOWNSTREAM_SIGNALING_EVENTS_OF_B_CELL_RECEPTOR_BCR	68	-0.176007	-0.542327	0.999994	1	0.946706	5002	tags=26%, list=34%, signal=17%	PSME2/NFATC3/KRAS/PPP3R1/PSMB2/PSMA6/PSMC4/PSMD6/CHUK/RASGRP1/PSMB5/PSMD3/PSMC6/PSMA1/UBB/HRAS/PSMC3/PRKCB
REACTOME_SUMOYLATION_OF_SUMOYLATION_PROTEINS	REACTOME_SUMOYLATION_OF_SUMOYLATION_PROTEINS	29	-0.206231	-0.542064	0.998109	1	0.946706	3059	tags=17%, list=21%, signal=14%	NUP85/NUP54/SEH1L/NUP58/SUMO1
KEGG_RIBOSOME	KEGG_RIBOSOME	68	-0.175733	-0.541482	0.999994	1	0.946706	3589	tags=15%, list=25%, signal=11%	RPS28/RPS19/RPS26/RPL13/RPL36AL/RPS15A/RPL36/RPL10A/RPL3/RPL28
REACTOME_APC_C_MEDIATED_DEGRADATION_OF_CELL_CYCLE_PROTEINS	REACTOME_APC_C_MEDIATED_DEGRADATION_OF_CELL_CYCLE_PROTEINS	71	0.192249	0.540812	0.999947	1	0.946706	3545	tags=11%, list=24%, signal=9%	PLK1/PSMB4/FZR1/NEK2/SKP1/PSMB3/PSMD11/PSMB10
KEGG_GLYCOSAMINOGLYCAN_BIOSYNTHESIS_CHONDROITIN_SULFATE	KEGG_GLYCOSAMINOGLYCAN_BIOSYNTHESIS_CHONDROITIN_SULFATE	21	0.237236	0.540713	0.993072	1	0.946706	3406	tags=33%, list=23%, signal=26%	B3GAT1/CHST3/CHSY3/B3GAT2/B3GALT6/B4GALT7/CHPF
REACTOME_ALPHA_LINOLENIC_OMEGA3_AND_LINOLEIC_OMEGA6_ACID_METABOLISM	REACTOME_ALPHA_LINOLENIC_OMEGA3_AND_LINOLEIC_OMEGA6_ACID_METABOLISM	11	-0.259973	-0.539947	0.978059	1	0.946706	869	tags=27%, list=6%, signal=26%	FADS2/FADS1/SCP2
WP_JOUBERT_SYNDROME	WP_JOUBERT_SYNDROME	61	0.195743	0.538836	0.999918	1	0.946706	1941	tags=7%, list=13%, signal=6%	DVL1/B9D1/KAT5/BBS4
REACTOME_AUF1_HNRNP_D0_BINDS_AND_DESTABILIZES_MRNA	REACTOME_AUF1_HNRNP_D0_BINDS_AND_DESTABILIZES_MRNA	44	-0.188466	-0.538811	0.99978	1	0.946706	5699	tags=45%, list=39%, signal=28%	PSMD9/PSMD1/UBA52/PSMC2/PSMA7/PSMA5/HSPA8/PSME2/PSMB2/HNRNPD/PSMA6/PSMC4/PSMD6/HSPB1/PSMB5/PSMD3/PSMC6/PSMA1/UBB/PSMC3
SEIDEN_ONCOGENESIS_BY_MET	SEIDEN_ONCOGENESIS_BY_MET	81	0.188159	0.538734	0.99999	1	0.946706	9	tags=1%, list=0%, signal=1%	ATP2A1
PETRETTO_HEART_MASS_QTL_CIS_DN	PETRETTO_HEART_MASS_QTL_CIS_DN	20	0.237331	0.535524	0.993012	1	0.946706	3185	tags=20%, list=22%, signal=16%	NEU2/CARD11/GJA1/REXO4
REACTOME_GAP_FILLING_DNA_REPAIR_SYNTHESIS_AND_LIGATION_IN_GG_NER	REACTOME_GAP_FILLING_DNA_REPAIR_SYNTHESIS_AND_LIGATION_IN_GG_NER	23	-0.214301	-0.53492	0.996366	1	0.946706	2577	tags=35%, list=18%, signal=29%	UBA52/RPA2/RFC3/POLD2/RPA1/LIG1/UBB/POLE2
REACTOME_CALNEXIN_CALRETICULIN_CYCLE	REACTOME_CALNEXIN_CALRETICULIN_CYCLE	25	-0.21015	-0.534637	0.997193	1	0.946706	2455	tags=20%, list=17%, signal=17%	TRIM13/SEL1L/UBB/PRKCSH/UGGT1
REACTOME_CROSS_PRESENTATION_OF_SOLUBLE_EXOGENOUS_ANTIGENS_ENDOSOMES	REACTOME_CROSS_PRESENTATION_OF_SOLUBLE_EXOGENOUS_ANTIGENS_ENDOSOMES	36	-0.194397	-0.534216	0.99941	1	0.946706	4582	tags=44%, list=31%, signal=31%	PSMD9/PSMD1/PSMC2/PSMA7/PSMA5/PSME2/PSMB2/PSMA6/PSMC4/PSMD6/PSMB5/PSMD3/PSMC6/PSMA1/MRC2/PSMC3
KEGG_PROTEIN_EXPORT	KEGG_PROTEIN_EXPORT	22	0.232114	0.534125	0.994508	1	0.946706	1310	tags=5%, list=9%, signal=4%	SRP68
REACTOME_TRANSLATION	REACTOME_TRANSLATION	240	0.166886	0.533937	1	1	0.946706	2304	tags=7%, list=16%, signal=6%	MRPL20/MRPL21/SARS2/MRPS21/SRP68/RPL3L/TUFM/RPL18A/RPLP2/MARS1/RPL39L/MRPL23/AARS1/MRPL28/MRPS6/EEF1D
REACTOME_EUKARYOTIC_TRANSLATION_ELONGATION	REACTOME_EUKARYOTIC_TRANSLATION_ELONGATION	74	-0.17091	-0.53382	0.999997	1	0.946706	3377	tags=16%, list=23%, signal=13%	RPS28/RPS19/RPS26/RPL13/EEF1G/RPL36AL/RPS15A/RPL36/RPL10A/RPL3/EEF1A2/RPL28
REACTOME_INFECTION_WITH_MYCOBACTERIUM_TUBERCULOSIS	REACTOME_INFECTION_WITH_MYCOBACTERIUM_TUBERCULOSIS	20	0.236012	0.532549	0.993411	1	0.946706	2119	tags=10%, list=15%, signal=9%	HGS/RNF213
TONKS_TARGETS_OF_RUNX1_RUNX1T1_FUSION_SUSTAINED_IN_GRANULOCYTE_UP	TONKS_TARGETS_OF_RUNX1_RUNX1T1_FUSION_SUSTAINED_IN_GRANULOCYTE_UP	12	0.263693	0.531919	0.983647	1	0.946706	2904	tags=25%, list=20%, signal=20%	CRHBP/IL17RB/F2RL1
REACTOME_JOSEPHIN_DOMAIN_DUBS	REACTOME_JOSEPHIN_DOMAIN_DUBS	11	0.268689	0.531275	0.981617	1	0.946706	2900	tags=18%, list=20%, signal=15%	JOSD2/PRKN
REACTOME_PYROPTOSIS	REACTOME_PYROPTOSIS	15	-0.235019	-0.528842	0.989737	1	0.946706	905	tags=20%, list=6%, signal=19%	CHMP6/CHMP2B/ELANE
REACTOME_CELLULAR_RESPONSE_TO_HYPOXIA	REACTOME_CELLULAR_RESPONSE_TO_HYPOXIA	64	0.19066	0.528459	0.99994	1	0.946706	3545	tags=17%, list=24%, signal=13%	WTIP/AJUBA/EPO/PSMB4/CREBBP/EGLN2/VEGFA/UBE2D2/PSMB3/PSMD11/PSMB10
REACTOME_METHYLATION	REACTOME_METHYLATION	10	0.272188	0.52646	0.980432	1	0.946706	4135	tags=40%, list=28%, signal=29%	NNMT/TPMT/COMT/MTR
REACTOME_SUMOYLATION_OF_UBIQUITINYLATION_PROTEINS	REACTOME_SUMOYLATION_OF_UBIQUITINYLATION_PROTEINS	31	-0.197016	-0.525179	0.999052	1	0.946706	3059	tags=16%, list=21%, signal=13%	NUP85/NUP54/SEH1L/NUP58/SUMO1
KEGG_NON_HOMOLOGOUS_END_JOINING	KEGG_NON_HOMOLOGOUS_END_JOINING	10	0.271491	0.525113	0.980775	1	0.946706	10620	tags=100%, list=73%, signal=27%	RAD50/FEN1/XRCC5/POLL/XRCC4/XRCC6/POLM/PRKDC/LIG4/MRE11
CHEN_ETV5_TARGETS_SERTOLI	CHEN_ETV5_TARGETS_SERTOLI	11	0.265322	0.524618	0.983347	1	0.946706	3857	tags=36%, list=26%, signal=27%	CEMIP/CXCL12/SYCP3/GPNMB
WP_HEREDITARY_LEIOMYOMATOSIS_AND_RENAL_CELL_CARCINOMA_PATHWAY	WP_HEREDITARY_LEIOMYOMATOSIS_AND_RENAL_CELL_CARCINOMA_PATHWAY	17	0.239125	0.521291	0.992496	1	0.946706	3210	tags=18%, list=22%, signal=14%	LDHA/VEGFA/ACACB
BIOCARTA_SKP2E2F_PATHWAY	BIOCARTA_SKP2E2F_PATHWAY	10	0.269319	0.52091	0.981908	1	0.946706	2925	tags=20%, list=20%, signal=16%	CDC34/SKP1
WP_P38_MAPK_SIGNALING_PATHWAY	WP_P38_MAPK_SIGNALING_PATHWAY	29	-0.198126	-0.520762	0.998912	1	0.946706	3942	tags=34%, list=27%, signal=25%	MAP3K5/MAPKAPK5/ATF2/HSPB1/MAP3K1/RAC1/TGFB2/MEF2D/MAP3K9/HRAS
MOOTHA_GLYCOGEN_METABOLISM	MOOTHA_GLYCOGEN_METABOLISM	14	-0.235144	-0.520036	0.989588	1	0.946706	3191	tags=29%, list=22%, signal=22%	PYGL/GAA/AGL/PPP1R3D
REACTOME_INTERACTIONS_OF_VPR_WITH_HOST_CELLULAR_PROTEINS	REACTOME_INTERACTIONS_OF_VPR_WITH_HOST_CELLULAR_PROTEINS	29	-0.197763	-0.519807	0.998931	1	0.946706	3468	tags=28%, list=24%, signal=21%	NUP42/TPR/BANF1/NUP85/NUP54/SEH1L/NUP58/HMGA1
WP_DNA_MISMATCH_REPAIR	WP_DNA_MISMATCH_REPAIR	21	-0.212597	-0.51968	0.996432	1	0.946706	4802	tags=33%, list=33%, signal=22%	RFC3/POLD2/EXO1/MSH2/RPA1/LIG1/POLE2
REACTOME_SLBP_DEPENDENT_PROCESSING_OF_REPLICATION_DEPENDENT_HISTONE_PRE_MRNAS	REACTOME_SLBP_DEPENDENT_PROCESSING_OF_REPLICATION_DEPENDENT_HISTONE_PRE_MRNAS	10	-0.256317	-0.519062	0.980813	1	0.946706	10842	tags=70%, list=74%, signal=18%	ZNF473/LSM11/SNRPB/SLBP/SNRPG/SNRPD3/LSM10
REACTOME_TAK1_ACTIVATES_NFKB_BY_PHOSPHORYLATION_AND_ACTIVATION_OF_IKKS_COMPLEX	REACTOME_TAK1_ACTIVATES_NFKB_BY_PHOSPHORYLATION_AND_ACTIVATION_OF_IKKS_COMPLEX	23	-0.207434	-0.517779	0.99748	1	0.946706	5699	tags=65%, list=39%, signal=40%	IKBKB/NFKB1/RPS27A/IRAK2/RELA/UBC/UBA52/RIPK2/NOD2/NKIRAS1/UBE2N/TAB1/CHUK/UBB/APP
REACTOME_GENERATION_OF_SECOND_MESSENGER_MOLECULES	REACTOME_GENERATION_OF_SECOND_MESSENGER_MOLECULES	11	-0.248769	-0.516676	0.983862	1	0.946706	3124	tags=27%, list=21%, signal=21%	LCK/PAK1/ENAH
REACTOME_TRANSCRIPTIONAL_REGULATION_BY_VENTX	REACTOME_TRANSCRIPTIONAL_REGULATION_BY_VENTX	30	0.209512	0.512326	0.998729	1	0.946706	2338	tags=10%, list=16%, signal=8%	CSF1R/CCND1/FZR1
BIOCARTA_GATA3_PATHWAY	BIOCARTA_GATA3_PATHWAY	11	0.258669	0.511463	0.98624	1	0.946706	3816	tags=36%, list=26%, signal=27%	GATA3/NFATC1/MAP2K3/NFATC2
WP_HOMOLOGOUS_RECOMBINATION	WP_HOMOLOGOUS_RECOMBINATION	11	0.258326	0.510785	0.986385	1	0.946706	10812	tags=100%, list=74%, signal=26%	RAD50/BRCA2/NBN/POLD1/POLD4/POLD3/RAD52/POLD2/RPA1/MRE11/RAD54B
REACTOME_NEF_MEDIATES_DOWN_MODULATION_OF_CELL_SURFACE_RECEPTORS_BY_RECRUITING_THEM_TO_CLATHRIN_ADAPTERS	REACTOME_NEF_MEDIATES_DOWN_MODULATION_OF_CELL_SURFACE_RECEPTORS_BY_RECRUITING_THEM_TO_CLATHRIN_ADAPTERS	15	-0.226321	-0.509269	0.99249	1	0.946706	4656	tags=47%, list=32%, signal=32%	AP2A2/AP1G1/ATP6V1H/PACS1/AP1B1/LCK/AP1S3
PID_NFKAPPAB_CANONICAL_PATHWAY	PID_NFKAPPAB_CANONICAL_PATHWAY	19	-0.21326	-0.509089	0.996131	1	0.946706	11471	tags=68%, list=79%, signal=15%	IKBKB/NFKB1/CYLD/RELA/ERC1/BIRC2/RIPK2/TNFAIP3/UBE2D3/NOD2/RAN/CHUK/TNFRSF1A
REACTOME_REPRESSION_OF_WNT_TARGET_GENES	REACTOME_REPRESSION_OF_WNT_TARGET_GENES	13	0.247763	0.509072	0.989941	1	0.946706	3398	tags=31%, list=23%, signal=24%	TCF7/TLE1/CTBP1/LEF1
REACTOME_CLEC7A_DECTIN_1_SIGNALING	REACTOME_CLEC7A_DECTIN_1_SIGNALING	81	0.177797	0.509066	0.999997	1	0.946706	4265	tags=25%, list=29%, signal=18%	CDC34/CARD9/PSMB4/CARD11/NFKB2/SKP1/NFATC1/UBE2D2/PSMB3/PSMD11/PSMB10/ITPR3/NFATC2/PSMD14/RELB/PSME1/PSMD13/PSMD2/MALT1/PPP3CA
WP_INTERACTIONS_BETWEEN_LOXL4_AND_OXIDATIVE_STRESS_PATHWAY	WP_INTERACTIONS_BETWEEN_LOXL4_AND_OXIDATIVE_STRESS_PATHWAY	15	0.239572	0.508237	0.992446	1	0.946706	2249	tags=13%, list=15%, signal=11%	ANXA5/BMP2
GENTILE_UV_RESPONSE_CLUSTER_D9	GENTILE_UV_RESPONSE_CLUSTER_D9	24	-0.201584	-0.508043	0.998276	1	0.946706	3879	tags=29%, list=27%, signal=21%	LPCAT1/CITED2/CCNG1/NAP1L1/ADM/RRS1/SWAP70
REACTOME_RESPONSE_OF_EIF2AK4_GCN2_TO_AMINO_ACID_DEFICIENCY	REACTOME_RESPONSE_OF_EIF2AK4_GCN2_TO_AMINO_ACID_DEFICIENCY	80	-0.160738	-0.50802	1	1	0.946706	3377	tags=16%, list=23%, signal=13%	RPL27/ATF2/RPS28/RPS19/RPS26/RPL13/RPL36AL/RPS15A/RPL36/RPL10A/RPL3/CEBPB/RPL28
JIANG_AGING_CEREBRAL_CORTEX_UP	JIANG_AGING_CEREBRAL_CORTEX_UP	29	0.209115	0.508019	0.998732	1	0.946706	3056	tags=17%, list=21%, signal=14%	RASGRF1/ACTB/EGR2/RPS24/EPHA7
KEGG_PRIMARY_BILE_ACID_BIOSYNTHESIS	KEGG_PRIMARY_BILE_ACID_BIOSYNTHESIS	11	0.256679	0.507529	0.987031	1	0.946706	4124	tags=55%, list=28%, signal=39%	CYP27A1/HSD3B7/SLC27A5/CYP39A1/AMACR/CH25H
CAFFAREL_RESPONSE_TO_THC_UP	CAFFAREL_RESPONSE_TO_THC_UP	28	-0.194555	-0.507507	0.999023	1	0.946706	11745	tags=32%, list=81%, signal=6%	KCMF1/RAB5A/IPO7/PNISR/NEAT1/USP3/EXOC2/SERINC1/FTMT
REACTOME_MITOTIC_SPINDLE_CHECKPOINT	REACTOME_MITOTIC_SPINDLE_CHECKPOINT	90	0.174726	0.50704	0.999999	1	0.946706	83	tags=1%, list=1%, signal=1%	PLK1
REACTOME_NS1_MEDIATED_EFFECTS_ON_HOST_PATHWAYS	REACTOME_NS1_MEDIATED_EFFECTS_ON_HOST_PATHWAYS	33	0.203487	0.506284	0.999273	1	0.946706	3852	tags=18%, list=26%, signal=13%	NUP160/ISG15/SEC13/NUP210/NUP214/KPNA1
PID_PDGFRA_PATHWAY	PID_PDGFRA_PATHWAY	16	-0.221191	-0.506061	0.994009	1	0.946706	1890	tags=12%, list=13%, signal=11%	ITGAV/SHB
BIOCARTA_NPC_PATHWAY	BIOCARTA_NPC_PATHWAY	10	-0.249107	-0.504462	0.984292	1	0.946706	10947	tags=40%, list=75%, signal=10%	RANBP2/RAN/NUTF2/KPNA2
REACTOME_SIGNALING_BY_ACTIVIN	REACTOME_SIGNALING_BY_ACTIVIN	14	0.240704	0.502856	0.992201	1	0.946706	3471	tags=29%, list=24%, signal=22%	INHBB/FOXH1/DRAP1/ACVR2A
CAFFAREL_RESPONSE_TO_THC_8HR_5_UP	CAFFAREL_RESPONSE_TO_THC_8HR_5_UP	15	-0.223367	-0.502623	0.993293	1	0.946706	11323	tags=33%, list=78%, signal=7%	IPO7/NEAT1/USP3/SRRM2/CTSL
REACTOME_REGULATION_OF_GLUCOKINASE_BY_GLUCOKINASE_REGULATORY_PROTEIN	REACTOME_REGULATION_OF_GLUCOKINASE_BY_GLUCOKINASE_REGULATORY_PROTEIN	25	0.212626	0.501865	0.998205	1	0.946706	3764	tags=20%, list=26%, signal=15%	NUP160/GCKR/SEC13/NUP210/NUP214
GILMORE_CORE_NFKB_PATHWAY	GILMORE_CORE_NFKB_PATHWAY	12	0.24873	0.501735	0.989732	1	0.946706	10952	tags=100%, list=75%, signal=25%	NFKB2/RELB/NFKBIA/NFKBIB/NFKBIE/IKBKB/NFKB1/RELA/REL/IKBKE/CHUK/BCL3
POS_RESPONSE_TO_HISTAMINE_UP	POS_RESPONSE_TO_HISTAMINE_UP	11	0.249091	0.492525	0.989796	1	0.946706	3232	tags=18%, list=22%, signal=14%	HMG20B/FBLN5
REACTOME_TICAM1_RIP1_MEDIATED_IKK_COMPLEX_RECRUITMENT	REACTOME_TICAM1_RIP1_MEDIATED_IKK_COMPLEX_RECRUITMENT	15	0.232005	0.492184	0.994353	1	0.946706	3181	tags=13%, list=22%, signal=10%	RIPK3/UBE2D2
REACTOME_EUKARYOTIC_TRANSLATION_INITIATION	REACTOME_EUKARYOTIC_TRANSLATION_INITIATION	92	-0.152394	-0.491589	1	1	0.946706	3589	tags=14%, list=25%, signal=11%	RPS28/EIF2B2/RPS19/RPS26/RPL13/EIF3K/RPL36AL/RPS15A/EIF3B/RPL36/RPL10A/RPL3/RPL28
REACTOME_METABOLISM_OF_PORPHYRINS	REACTOME_METABOLISM_OF_PORPHYRINS	16	-0.21377	-0.489084	0.995656	1	0.946706	2786	tags=25%, list=19%, signal=20%	PPOX/HMOX1/CPOX/ALAS1
REACTOME_ER_QUALITY_CONTROL_COMPARTMENT_ERQC	REACTOME_ER_QUALITY_CONTROL_COMPARTMENT_ERQC	20	-0.201859	-0.487848	0.997793	1	0.946706	3974	tags=20%, list=27%, signal=15%	TRIM13/SEL1L/UBB/UGGT1
REACTOME_ANTIGEN_PRESENTATION_FOLDING_ASSEMBLY_AND_PEPTIDE_LOADING_OF_CLASS_I_MHC	REACTOME_ANTIGEN_PRESENTATION_FOLDING_ASSEMBLY_AND_PEPTIDE_LOADING_OF_CLASS_I_MHC	11	0.246721	0.487839	0.990579	1	0.946706	10981	tags=100%, list=75%, signal=25%	SEC13/SAR1B/CANX/SEC31A/SEC23A/CALR/SEC24A/PDIA3/SEC24B/SEC24C/HSPA5
REACTOME_ACYL_CHAIN_REMODELLING_OF_PS	REACTOME_ACYL_CHAIN_REMODELLING_OF_PS	13	0.237094	0.487151	0.993051	1	0.946706	904	tags=8%, list=6%, signal=7%	LPCAT4
REACTOME_OVARIAN_TUMOR_DOMAIN_PROTEASES	REACTOME_OVARIAN_TUMOR_DOMAIN_PROTEASES	31	-0.182287	-0.485917	0.999608	1	0.946706	11924	tags=35%, list=82%, signal=6%	UBA52/RIPK2/TNFAIP3/NOD2/DDX58/UBE2D1/OTUB1/OTUB2/MAVS/UBB/TRAF3
REACTOME_MRNA_DECAY_BY_5_TO_3_EXORIBONUCLEASE	REACTOME_MRNA_DECAY_BY_5_TO_3_EXORIBONUCLEASE	12	-0.228609	-0.485893	0.991714	1	0.946706	11246	tags=58%, list=77%, signal=13%	LSM3/LSM4/PATL1/DCP2/LSM6/XRN1/DDX6
REACTOME_TERMINATION_OF_TRANSLESION_DNA_SYNTHESIS	REACTOME_TERMINATION_OF_TRANSLESION_DNA_SYNTHESIS	28	0.201075	0.485181	0.999173	1	0.946706	2763	tags=11%, list=19%, signal=9%	ISG15/UBE2L6/POLE
REACTOME_SUPPRESSION_OF_PHAGOSOMAL_MATURATION	REACTOME_SUPPRESSION_OF_PHAGOSOMAL_MATURATION	13	0.233625	0.480023	0.993874	1	0.946706	2019	tags=8%, list=14%, signal=7%	HGS
WP_RIBOFLAVIN_AND_COQ_DISORDERS	WP_RIBOFLAVIN_AND_COQ_DISORDERS	11	0.242738	0.479964	0.991779	1	0.946706	11039	tags=100%, list=76%, signal=24%	SLC52A2/PDSS1/COQ2/FLAD1/COQ7/COQ6/COQ9/RFK/ETFA/ETFDH/PDSS2
PID_HDAC_CLASSI_PATHWAY	PID_HDAC_CLASSI_PATHWAY	58	-0.158898	-0.477204	0.999997	1	0.946706	2173	tags=16%, list=15%, signal=13%	WDR77/HDAC10/PRKACA/SMAD7/TNFRSF1A/GATA2/NR2C1/SUMO1/NCOR2
REACTOME_DARPP_32_EVENTS	REACTOME_DARPP_32_EVENTS	21	-0.195058	-0.476806	0.998532	1	0.946706	4608	tags=33%, list=32%, signal=23%	PPP3R1/PRKAR2A/PDE4A/PRKAR1B/PRKACA/PRKAR2B/PPP3CC
REACTOME_MAPK6_MAPK4_SIGNALING	REACTOME_MAPK6_MAPK4_SIGNALING	74	0.168545	0.47677	1	1	0.946706	3585	tags=16%, list=25%, signal=12%	IGF2BP1/MAPK4/CDC14B/PSMB4/FOXO3/CDC42EP3/CDC42EP5/JUN/PSMB3/PSMD11/PSMB10/FOXO1
REACTOME_ABERRANT_REGULATION_OF_MITOTIC_EXIT_IN_CANCER_DUE_TO_RB1_DEFECTS	REACTOME_ABERRANT_REGULATION_OF_MITOTIC_EXIT_IN_CANCER_DUE_TO_RB1_DEFECTS	16	0.220703	0.474873	0.996606	1	0.946706	11361	tags=100%, list=78%, signal=22%	FZR1/ANAPC11/RB1/ANAPC1/CDC16/SKP2/UBE2S/UBE2C/UBE2E1/CDC26/ANAPC4/UBE2D1/CDC23/ANAPC7/ANAPC10/ANAPC2
MOOTHA_TCA	MOOTHA_TCA	14	0.226115	0.472378	0.995548	1	0.946706	1964	tags=7%, list=13%, signal=6%	SDHB
BIOCARTA_PROTEASOME_PATHWAY	BIOCARTA_PROTEASOME_PATHWAY	15	0.221914	0.470778	0.996202	1	0.946706	3421	tags=13%, list=23%, signal=10%	PSMB4/PSMB3
BILANGES_SERUM_SENSITIVE_VIA_TSC2	BILANGES_SERUM_SENSITIVE_VIA_TSC2	24	0.200484	0.469486	0.999022	1	0.946706	2759	tags=12%, list=19%, signal=10%	TUBB2B/CCN2/COL1A2
KEGG_GLYOXYLATE_AND_DICARBOXYLATE_METABOLISM	KEGG_GLYOXYLATE_AND_DICARBOXYLATE_METABOLISM	13	-0.215973	-0.468684	0.995046	1	0.946706	2654	tags=38%, list=18%, signal=31%	HYI/MDH1/MDH2/AFMID/PGP
REACTOME_CONVERSION_FROM_APC_C_CDC20_TO_APC_C_CDH1_IN_LATE_ANAPHASE	REACTOME_CONVERSION_FROM_APC_C_CDC20_TO_APC_C_CDH1_IN_LATE_ANAPHASE	15	0.220688	0.468177	0.996421	1	0.946706	11361	tags=100%, list=78%, signal=22%	FZR1/ANAPC11/ANAPC1/CDC16/UBE2S/UBE2C/UBE2E1/CDC26/ANAPC4/UBE2D1/CDC20/CDC23/ANAPC7/ANAPC10/ANAPC2
KEGG_PROTEASOME	KEGG_PROTEASOME	35	-0.17068	-0.466406	0.999897	1	0.946706	4582	tags=40%, list=31%, signal=27%	PSMC2/PSMA7/PSMA5/PSME2/PSMB2/POMP/PSMA6/PSMC4/PSMD6/PSMB5/PSMD3/PSMC6/PSMA1/PSMC3
REACTOME_CLEC7A_DECTIN_1_INDUCES_NFAT_ACTIVATION	REACTOME_CLEC7A_DECTIN_1_INDUCES_NFAT_ACTIVATION	11	0.235666	0.465979	0.993664	1	0.946706	11142	tags=100%, list=76%, signal=24%	NFATC1/ITPR3/NFATC2/PPP3CA/CALM1/PPP3CB/ITPR1/NFATC3/PPP3R1/AHCYL1/ITPR2
REACTOME_MATURATION_OF_SARS_COV_2_NUCLEOPROTEIN	REACTOME_MATURATION_OF_SARS_COV_2_NUCLEOPROTEIN	13	-0.212763	-0.461719	0.995667	1	0.946706	1454	tags=46%, list=10%, signal=42%	PRMT1/PARP8/GSK3A/PARP16/PARP14/SUMO1
REACTOME_REGULATION_OF_RAS_BY_GAPS	REACTOME_REGULATION_OF_RAS_BY_GAPS	53	-0.1561	-0.461546	0.999997	1	0.946706	5699	tags=42%, list=39%, signal=25%	UBA52/PSMC2/PSMA7/CUL3/RASA1/PSMA5/PSME2/NF1/KRAS/PSMB2/SPRED2/PSMA6/PSMC4/PSMD6/PSMB5/PSMD3/PSMC6/PSMA1/UBB/SPRED3/HRAS/PSMC3
BIOCARTA_P38MAPK_PATHWAY	BIOCARTA_P38MAPK_PATHWAY	30	-0.173516	-0.459369	0.999756	1	0.946706	4781	tags=33%, list=33%, signal=22%	TGFB1/MAP3K5/MAPKAPK5/ATF2/HSPB1/MAP3K1/RAC1/TGFB2/MAP3K9/HRAS
REACTOME_TNFR1_INDUCED_NFKAPPAB_SIGNALING_PATHWAY	REACTOME_TNFR1_INDUCED_NFKAPPAB_SIGNALING_PATHWAY	24	-0.182199	-0.459189	0.999437	1	0.946706	11924	tags=50%, list=82%, signal=9%	USP21/BIRC2/UBA52/TNFAIP3/RNF31/USP4/RACK1/TAB1/CHUK/SHARPIN/UBB/TNFRSF1A
TSUDA_ALVEOLAR_SOFT_PART_SARCOMA	TSUDA_ALVEOLAR_SOFT_PART_SARCOMA	10	0.236347	0.457136	0.993725	1	0.946706	3606	tags=30%, list=25%, signal=23%	PCK2/HSPB8/MET
BIOCARTA_STRESS_PATHWAY	BIOCARTA_STRESS_PATHWAY	20	-0.18799	-0.454329	0.999012	1	0.946706	11839	tags=20%, list=81%, signal=4%	CHUK/MAP3K1/MAP4K2/TNFRSF1A
REACTOME_DEGRADATION_OF_BETA_CATENIN_BY_THE_DESTRUCTION_COMPLEX	REACTOME_DEGRADATION_OF_BETA_CATENIN_BY_THE_DESTRUCTION_COMPLEX	71	0.161401	0.454036	0.999999	1	0.946706	4026	tags=24%, list=28%, signal=17%	PSMB4/PPP2R5B/TCF7/CSNK1A1/SKP1/TLE1/CTBP1/LEF1/PSMB3/PSMD11/PSMB10/PPP2R5C/PSMD14/PPP2R5A/TCF7L2/PSME1/PSMD13
GARGALOVIC_RESPONSE_TO_OXIDIZED_PHOSPHOLIPIDS_MAGENTA_DN	GARGALOVIC_RESPONSE_TO_OXIDIZED_PHOSPHOLIPIDS_MAGENTA_DN	10	0.23462	0.453796	0.994149	1	0.946706	11157	tags=100%, list=77%, signal=23%	RTL6/MIDEAS/GPAM/KBTBD6/AGGF1/DBR1/RSBN1L/DIDO1/IRAK1BP1/RANBP6
REACTOME_MAP3K8_TPL2_DEPENDENT_MAPK1_3_ACTIVATION	REACTOME_MAP3K8_TPL2_DEPENDENT_MAPK1_3_ACTIVATION	15	-0.200838	-0.451928	0.997628	1	0.946706	11651	tags=67%, list=80%, signal=13%	IKBKB/NFKB1/MAP2K1/RPS27A/UBC/MAP2K4/UBA52/MAP3K8/CHUK/UBB
REACTOME_NUCLEAR_PORE_COMPLEX_NPC_DISASSEMBLY	REACTOME_NUCLEAR_PORE_COMPLEX_NPC_DISASSEMBLY	30	0.183925	0.449758	0.99977	1	0.946706	11899	tags=100%, list=82%, signal=18%	NUP160/SEC13/NUP210/NUP214/NEK6/NUP50/NUP88/NUP62/RAE1/NUP98/NUP37/NUP133/NEK9/AAAS/NUP153/CCNB1/NUP93/NUP43/CCNB2/NUP155/CDK1/RANBP2/NDC1/NUP42/TPR/NEK7/NUP85/NUP54/SEH1L/NUP58
REACTOME_TRANSPORT_OF_THE_SLBP_DEPENDANT_MATURE_MRNA	REACTOME_TRANSPORT_OF_THE_SLBP_DEPENDANT_MATURE_MRNA	30	0.183925	0.449758	0.99977	1	0.946706	11899	tags=100%, list=82%, signal=18%	NUP160/SEC13/NUP210/NCBP1/NUP214/NXF1/ALYREF/NUP50/NUP88/NUP62/RAE1/NCBP2/NUP98/NUP37/NUP133/AAAS/NUP153/NUP93/NUP43/NUP155/SLBP/EIF4E/RANBP2/NDC1/NUP42/TPR/NUP85/NUP54/SEH1L/NUP58
REACTOME_PCNA_DEPENDENT_LONG_PATCH_BASE_EXCISION_REPAIR	REACTOME_PCNA_DEPENDENT_LONG_PATCH_BASE_EXCISION_REPAIR	18	-0.18975	-0.447062	0.99877	1	0.946706	11813	tags=33%, list=81%, signal=6%	RPA2/RFC3/POLD2/RPA1/LIG1/POLE2
CAFFAREL_RESPONSE_TO_THC_24HR_3_DN	CAFFAREL_RESPONSE_TO_THC_24HR_3_DN	10	0.228921	0.442773	0.995399	1	0.946706	11240	tags=100%, list=77%, signal=23%	MT2A/GIPC1/PSMD8/NUSAP1/CDC42/WDR89/RRM2/WBP1/CPT1A/RYR1
REACTOME_NUCLEAR_IMPORT_OF_REV_PROTEIN	REACTOME_NUCLEAR_IMPORT_OF_REV_PROTEIN	27	0.183887	0.440593	0.99972	1	0.946706	11899	tags=100%, list=82%, signal=18%	NUP160/SEC13/NUP210/NUP214/NUP50/NUP88/NUP62/RAE1/NUP98/NUP37/NUP133/KPNB1/AAAS/NUP153/NUP93/NUP43/NUP155/RANBP2/NDC1/NPM1/RAN/NUP42/TPR/NUP85/NUP54/SEH1L/NUP58
GENTILE_UV_RESPONSE_CLUSTER_D4	GENTILE_UV_RESPONSE_CLUSTER_D4	47	-0.152041	-0.439928	1	1	0.946706	2971	tags=13%, list=20%, signal=10%	USP1/KPNA2/UAP1/PHC2/GATA2/DUSP7
REACTOME_APOPTOTIC_FACTOR_MEDIATED_RESPONSE	REACTOME_APOPTOTIC_FACTOR_MEDIATED_RESPONSE	15	0.206489	0.438055	0.998169	1	0.946706	3147	tags=13%, list=22%, signal=10%	BAX/UACA
REACTOME_EXPORT_OF_VIRAL_RIBONUCLEOPROTEINS_FROM_NUCLEUS	REACTOME_EXPORT_OF_VIRAL_RIBONUCLEOPROTEINS_FROM_NUCLEUS	26	0.183874	0.437333	0.999727	1	0.946706	11899	tags=100%, list=82%, signal=18%	NUP160/SEC13/NUP210/NUP214/NUP50/NUP88/NUP62/RAE1/NUP98/NUP37/NUP133/XPO1/AAAS/NUP153/NUP93/NUP43/NUP155/RANBP2/NDC1/RAN/NUP42/TPR/NUP85/NUP54/SEH1L/NUP58
REACTOME_GLYCOGEN_BREAKDOWN_GLYCOGENOLYSIS	REACTOME_GLYCOGEN_BREAKDOWN_GLYCOGENOLYSIS	11	0.219645	0.434302	0.996812	1	0.946706	1991	tags=9%, list=14%, signal=8%	PHKG1
BIOCARTA_MTOR_PATHWAY	BIOCARTA_MTOR_PATHWAY	19	0.193384	0.431752	0.999195	1	0.946706	1628	tags=5%, list=11%, signal=5%	TSC2
REACTOME_SNRNP_ASSEMBLY	REACTOME_SNRNP_ASSEMBLY	43	0.165026	0.429941	0.999994	1	0.946706	12176	tags=100%, list=84%, signal=17%	NUP160/SEC13/NUP210/NCBP1/NUP214/NUP50/SNRPD2/NUP88/NUP62/SNRPD1/RAE1/NCBP2/NUP98/NUP37/NUP133/SNRPE/CLNS1A/TGS1/AAAS/NUP153/GEMIN5/NUP93/NUP43/GEMIN6/PHAX/DDX20/NUP155/PRMT5/SNRPB/RANBP2/NDC1/SNRPG/SNRPD3/GEMIN7/GEMIN4/NUP42/TPR/WDR77/NUP85/NUP54/SEH1L/NUP58/SNUPN
AMIT_SERUM_RESPONSE_40_MCF10A	AMIT_SERUM_RESPONSE_40_MCF10A	24	-0.170258	-0.429094	0.999791	1	0.946706	3796	tags=50%, list=26%, signal=37%	TCTN2/NAMPT/WEE1/CXCL3/KLF6/RGS2/CITED2/FOSB/CXCL2/ADM/GLUL/EGR1
REACTOME_FCERI_MEDIATED_NF_KB_ACTIVATION	REACTOME_FCERI_MEDIATED_NF_KB_ACTIVATION	64	0.153428	0.425263	1	1	0.946706	3545	tags=14%, list=24%, signal=11%	CDC34/RASGRP2/PSMB4/CARD11/SKP1/UBE2D2/PSMB3/PSMD11/PSMB10
GARGALOVIC_RESPONSE_TO_OXIDIZED_PHOSPHOLIPIDS_RED_UP	GARGALOVIC_RESPONSE_TO_OXIDIZED_PHOSPHOLIPIDS_RED_UP	16	-0.185192	-0.423699	0.999134	1	0.946706	4548	tags=50%, list=31%, signal=34%	ATF4/SLC7A5/DDX10/LRP8/DDIT4/STX11/CHAC1/CEBPB
WP_SIGNAL_TRANSDUCTION_THROUGH_IL1R	WP_SIGNAL_TRANSDUCTION_THROUGH_IL1R	23	0.18225	0.423171	0.999656	1	0.946706	1231	tags=4%, list=8%, signal=4%	IRAK3
REACTOME_TP53_REGULATES_TRANSCRIPTION_OF_ADDITIONAL_CELL_CYCLE_GENES_WHOSE_EXACT_ROLE_IN_THE_P53_PATHWAY_REMAIN_UNCERTAIN	REACTOME_TP53_REGULATES_TRANSCRIPTION_OF_ADDITIONAL_CELL_CYCLE_GENES_WHOSE_EXACT_ROLE_IN_THE_P53_PATHWAY_REMAIN_UNCERTAIN	20	0.187024	0.422011	0.999491	1	0.946706	4033	tags=25%, list=28%, signal=18%	CNOT7/PLK3/CNOT6/BTG2/CNOT2
REACTOME_TCR_SIGNALING	REACTOME_TCR_SIGNALING	78	0.147955	0.421491	1	1	0.946706	3545	tags=13%, list=24%, signal=10%	CDC34/EVL/PSMB4/CARD11/CD247/SKP1/UBE2D2/PSMB3/PSMD11/PSMB10
REACTOME_SRP_DEPENDENT_COTRANSLATIONAL_PROTEIN_TARGETING_TO_MEMBRANE	REACTOME_SRP_DEPENDENT_COTRANSLATIONAL_PROTEIN_TARGETING_TO_MEMBRANE	91	0.14379	0.417856	1	1	0.946706	2118	tags=5%, list=15%, signal=5%	SRP68/RPL3L/RPL18A/RPLP2/RPL39L
REACTOME_REGULATION_OF_BACH1_ACTIVITY	REACTOME_REGULATION_OF_BACH1_ACTIVITY	11	-0.200783	-0.417012	0.997966	1	0.946706	11651	tags=55%, list=80%, signal=11%	BACH1/UBC/UBA52/MAFK/FBXL17/UBB
REACTOME_VIRAL_MESSENGER_RNA_SYNTHESIS	REACTOME_VIRAL_MESSENGER_RNA_SYNTHESIS	36	-0.150468	-0.413495	0.999989	1	0.946706	4515	tags=28%, list=31%, signal=19%	NUP42/POLR2A/TPR/POLR2L/POLR2K/NUP85/NUP54/SEH1L/NUP58/POLR2F
REACTOME_HIV_ELONGATION_ARREST_AND_RECOVERY	REACTOME_HIV_ELONGATION_ARREST_AND_RECOVERY	28	-0.1551	-0.404586	0.999965	1	0.946706	5242	tags=43%, list=36%, signal=27%	CDK9/CTDP1/ELOC/NELFB/ELL/POLR2A/POLR2L/POLR2K/NELFCD/TCEA1/POLR2F/NELFA
REACTOME_HOST_INTERACTIONS_OF_HIV_FACTORS	REACTOME_HOST_INTERACTIONS_OF_HIV_FACTORS	105	0.136765	0.404329	1	1	0.946706	4099	tags=18%, list=28%, signal=13%	RANBP1/NUP160/PSMB4/CD8B/CD247/SKP1/CCNT1/SEC13/PSMB3/PSMD11/PSMB10/NUP210/ARF1/NUP214/PSMD14/KPNA1/PSME1/PSMD13/DOCK2
REACTOME_DEFECTIVE_CFTR_CAUSES_CYSTIC_FIBROSIS	REACTOME_DEFECTIVE_CFTR_CAUSES_CYSTIC_FIBROSIS	50	0.150409	0.401635	1	1	0.946706	566	tags=2%, list=4%, signal=2%	CFTR
REACTOME_DECTIN_1_MEDIATED_NONCANONICAL_NF_KB_SIGNALING	REACTOME_DECTIN_1_MEDIATED_NONCANONICAL_NF_KB_SIGNALING	50	0.148781	0.397286	1	1	0.946706	4185	tags=22%, list=29%, signal=16%	PSMB4/NFKB2/SKP1/PSMB3/PSMD11/PSMB10/PSMD14/RELB/PSME1/PSMD13/PSMD2
BIOCARTA_EFP_PATHWAY	BIOCARTA_EFP_PATHWAY	14	-0.177003	-0.391453	0.99961	1	0.946706	1839	tags=71%, list=13%, signal=62%	CDK8/CCNB1/CCNB2/TRIM25/CDK1/CDK6/SMURF1/SMURF2/CDK2/SFN
REACTOME_INFLUENZA_INFECTION	REACTOME_INFLUENZA_INFECTION	124	0.127204	0.383153	1	1	0.946706	3852	tags=15%, list=26%, signal=11%	RPL3L/RPL18A/NUP160/RPLP2/RPL39L/ISG15/POLR2E/RPS24/SEC13/RPS13/POLR2I/NUP210/NUP214/RPL7/RPS11/RPL26L1/RPS7/KPNA1
MODY_HIPPOCAMPUS_PRENATAL	MODY_HIPPOCAMPUS_PRENATAL	40	-0.131984	-0.370382	1	1	0.946706	3211	tags=10%, list=22%, signal=8%	RPL13/NEUROG2/EEF1G/GADD45G
REACTOME_ABERRANT_REGULATION_OF_MITOTIC_G1_S_TRANSITION_IN_CANCER_DUE_TO_RB1_DEFECTS	REACTOME_ABERRANT_REGULATION_OF_MITOTIC_G1_S_TRANSITION_IN_CANCER_DUE_TO_RB1_DEFECTS	16	0.170376	0.366586	0.99988	1	0.946706	3132	tags=12%, list=21%, signal=10%	CCND1/CDKN1C
WP_HOSTPATHOGEN_INTERACTION_OF_HUMAN_CORONAVIRUSES_INTERFERON_INDUCTION	WP_HOSTPATHOGEN_INTERACTION_OF_HUMAN_CORONAVIRUSES_INTERFERON_INDUCTION	28	0.148738	0.358895	0.999989	1	0.946706	3403	tags=11%, list=23%, signal=8%	FOS/JAK1/JUN
WP_KENNEDY_PATHWAY_FROM_SPHINGOLIPIDS	WP_KENNEDY_PATHWAY_FROM_SPHINGOLIPIDS	13	0.173817	0.357138	0.999895	1	0.946706	2986	tags=15%, list=20%, signal=12%	PTDSS2/PISD
REACTOME_DISEASES_OF_MITOTIC_CELL_CYCLE	REACTOME_DISEASES_OF_MITOTIC_CELL_CYCLE	31	0.145058	0.356844	0.999998	1	0.946706	3132	tags=10%, list=21%, signal=8%	CCND1/FZR1/CDKN1C
REACTOME_CITRIC_ACID_CYCLE_TCA_CYCLE	REACTOME_CITRIC_ACID_CYCLE_TCA_CYCLE	21	-0.134886	-0.329721	1	1	0.946706	12612	tags=48%, list=87%, signal=6%	ME2/SDHA/MDH2/DLST/OGDH/ME3/SUCLG1/IDH2/SDHC/NNT

### Sheet: d3a_UC
ID	Description	setSize	enrichmentScore	NES	pvalue	p.adjust	qvalue	rank	leading_edge	core_enrichment
MEISSNER_NPC_HCP_WITH_H3K4ME2_AND_H3K27ME3	MEISSNER_NPC_HCP_WITH_H3K4ME2_AND_H3K27ME3	321	0.342223	2.39083	2.84175e-16	1.40013e-12	1.15614e-12	5647	tags=64%, list=39%, signal=40%	SEMA7A/COBL/GNG4/PLPPR3/SHISA6/HMX3/PTF1A/LRRC26/GATA6/CHAT/NALF1/A4GALT/GABRG3/SGPP2/CADPS/LY6H/CITED4/DMRT2/MAFA/FLT3/HOXC5/SOX18/CRTAC1/NKX2-1/RASGEF1C/CRABP1/ST6GAL2/MSC/WNT1/SIM2/EMX1/GBX1/GSX1/MMP24/BMP6/BMP8A/ECEL1/TMEM151A/RET/GABRA5/RGS6/VAX1/SPINT1/BAIAP2L1/FOXE1/POU4F2/TBX21/TMEM132E/TBX3/ASCL2/HOXD1/MSX2/PPP2R2C/BNC2/IGFBPL1/UCN/VSX1/IGSF21/KCNK1/KCTD8/UNCX/ANKRD34B/DBX1/STX3/JAG2/VGLL2/ADRA2C/KCNS3/MYRIP/VWA2/IRF5/OAF/PRDM6/ARID3C/GPR27/EIF4E3/HRH3/HRK/CACNA2D2/LAMA1/WSCD2/TP73/RALYL/BIK/PTGFRN/TBXT/SFRP1/NXPH3/TLX3/AMER3/PODN/LBX1/PRDM16/C1QL1/CNTN2/GALNT13/CASZ1/KCNG3/DLX3/WNT9B/ATP6V1C2/SIM1/PRR16/PHF24/STBD1/SLC22A3/TESC/WNT9A/MAP3K21/NPAS1/SALL4/KCNC4/CELSR1/NOG/BNC1/PAPPA/FOXF1/FEV/PAX2/FOXG1/CNNM1/NPAS2/HOXA13/KCNQ2/HOXD13/WNT6/COLEC12/HCN2/CLSTN2/ANKRD63/SLC12A5/FGF8/MAL/FOXQ1/CYP26A1/GABBR2/PTH2/GABRB1/DNAH11/PROKR2/PROK2/HR/CADPS2/GJD3/STAC2/TGFB1/FOXB2/LHX6/P4HA2/KCNH8/CPNE5/OVOL2/GJD2/SPIRE2/PENK/NPR3/GDNF/NOTUM/RSPO1/KCNK12/GJB2/SLC18A3/PGBD5/CRYBA2/KCNA3/SYT14/TLX1/CLCF1/SLC9A2/GATA2/SP8/PTPRT/INSM2/IHH/ADAMTS2/ST8SIA6/SRCIN1/ACAN/KCNA1/FAM43B/SCN5A/SOWAHB/FIBCD1/OCLN/UTF1/C1QL2/CDH11/LMX1A/PAQR9/ALK/NPTXR/SYNDIG1L/RASGRF1/TMEM150C/JPH3/FOXC2/BICDL1/MCIDAS/SCUBE1/ATP2B2/NEFH/PITX1/AHR/RTN4R/PAX3
LIM_MAMMARY_STEM_CELL_UP	LIM_MAMMARY_STEM_CELL_UP	372	0.316282	2.2388	6.64149e-15	1.63613e-11	1.35102e-11	5668	tags=60%, list=39%, signal=38%	FGFRL1/TUBB6/ADAMTS1/ARC/SOX11/SH3TC1/POU3F1/IRX4/SEMA5A/OSBPL6/LRP4/SLC1A5/NRG1/FXYD1/ARHGEF25/CADM1/RUSC2/EEPD1/EXT1/TM7SF3/MYOCD/NRP2/KCNMA1/FST/AMOTL1/DKK3/CNP/SMTN/TSKU/TBX2/TSHZ3/EGR3/COL18A1/HGFAC/PSD2/PTPRE/MSRB3/PHLDA3/RAB34/SLC27A6/ISM1/FHOD3/CPNE8/HRAS/VSNL1/ALDH1L2/DUSP7/SLIT2/SDK2/SYDE1/SVEP1/SOBP/PDLIM7/EGFR/CCN2/GSN/NRCAM/BCL2L11/TTYH2/LARGE2/CYGB/NTRK2/HSPG2/ARSI/CDH3/RBPMS/COL16A1/QKI/HTRA1/NETO2/LAMA1/POGLUT2/THBS1/LAMC1/NT5E/SCARF2/RARRES2/GOLIM4/PCDHGC3/MYH11/PLXNA2/CRISPLD1/ICAM1/NRP1/TMEM121/FZD8/PODN/C19orf12/EGR2/GNB4/PPP1R14A/SLCO3A1/P3H1/ID4/RELN/UPP1/SOGA1/FEZ1/SPRED1/QRICH2/TRIM29/VIM/LGALS1/FERMT2/PXDC1/CHST3/HS3ST3A1/NGF/KLHL29/PTGS2/ELOVL4/EPHB1/AEBP1/ADARB1/TWIST2/TAMALIN/TSHZ2/DLL1/CDH4/BNC1/CD70/ZNF423/VSIR/OXTR/ADGRL1/ITGA9/ADGRA2/PLA2G7/BMP7/LRRN1/PRICKLE1/P3H2/FJX1/TMEM201/SHE/MBNL1/SSH1/EID3/FLNC/TPM2/STAC/PGF/TCF7L1/STAC2/RFX2/BACH1/NECTIN3/EBF3/SMIM13/EPAS1/TMEM64/FOXP1/TENM3/JAG1/PDGFA/DZIP1L/ARHGEF28/MFNG/GPR176/OSR1/TMEM255B/MTSS1/LAMA3/CCDC85B/DUSP6/CCDC3/ECRG4/ELK3/MATN2/FAM216A/RASIP1/ARHGAP20/COL9A2/GPSM1/CSRP2/COL5A1/MEG3/EVC/MMP2/PLPP3/LRP1/DCHS1/HACD1/PTPRT/SLC25A4/VGLL3/PRRX1/ADAMTS2/SLIT3/TES/COL4A1/COL4A2/TIMP3/SGCB/PCDH7/TSPY26P/CRLF1/CPXM1/ACTA2/EDARADD/BTBD11/CDC42EP2/ATP2A2/DLK2/SNCA/MGARP/SIAH2/IGFBP2/GPR3/PPP1R16B/LGR6/DPYSL3/TRIM9/PARD6G/ERF/EOGT/CLMP/TMEM178A/SYNM/NTF3/KANK4/SLC27A3/PKNOX2/ACVR2A/LCAT
MIKKELSEN_NPC_HCP_WITH_H3K4ME3_AND_H3K27ME3	MIKKELSEN_NPC_HCP_WITH_H3K4ME3_AND_H3K27ME3	192	0.385337	2.55108	5.84553e-14	9.6003e-11	7.92735e-11	7014	tags=80%, list=48%, signal=42%	SEMA7A/NXPH4/VSTM2B/GATA6/A4GALT/ST8SIA2/JPH1/TUB/HOXC5/HOXC4/KCNMA1/MMP24/BMP8A/PLAG1/PTPRU/RET/RGS6/PLTP/FGF11/BAIAP2L1/GPR88/ASCL2/HOXD1/MSX2/GPRC5C/CSMD1/SLC24A4/NEUROG2/KCNK1/TACR1/STX3/TEAD4/FRMD5/MYRIP/SMAD6/UNC5A/OAF/ATOH1/PRDM6/FGF19/FOXB1/NDRG1/HRK/GAD1/CCNO/EGR4/LAMA1/BIK/PTGFRN/DLL4/SOX1/KCNH3/EOMES/NXPH3/TUBA4A/WNK2/AMER3/PODN/CASZ1/NRARP/RELN/EFCC1/NTNG1/HS3ST3A1/WNT9A/KCNC4/NOG/KNDC1/MNX1/FOXF1/GNAL/BHLHE22/COL27A1/HOXD13/WNT6/XKR5/FOXQ1/FLT1/PTH2/ERBB3/CBLN1/COCH/TGFB1/PCDH8/TMEM181/P4HA2/ADAMTS8/KCNJ4/FGF5/KIF5C/PLEKHG3/SPIRE2/ADRA2B/ANKRD33B/GDNF/SLC35D3/KCNK12/RSPO2/MAP3K9/C2CD4B/RGS9BP/CXCL12/NEUROG1/KCNA3/GNG8/WNT11/INSM2/INA/DISP3/ADAMTS2/ACAN/CLDN23/KCNA1/CDHR1/ABLIM2/AP3B2/OCLN/GPAT3/GCHFR/TFAP2A/CDH11/GABRA4/CDH22/PAQR9/RASGRF1/ARG2/FOXC2/BICDL1/SLC35F2/SYNM/RASSF5/TENM4/SNTB1/AK5/BMF/NGFR/CRH/FGF9/NPPC/SIX2/FOXF2/ATP7B/AHNAK/SLC6A15/PTGER4/IGF2BP2/CDS1/SMOC2/FAM78A/KDELR3/GCH1/HMX1/CPEB1/FOXD4
BOQUEST_STEM_CELL_UP	BOQUEST_STEM_CELL_UP	163	0.37967	2.46393	9.06596e-12	1.1167e-08	9.22104e-09	4562	tags=58%, list=31%, signal=40%	SPON2/SUSD5/IRS2/FXYD1/HOXC6/PCOLCE2/SCRN1/CFD/MSC/TMEM45A/FST/ITGA8/LOX/BASP1/DCLK1/MEIS1/BHLHE41/PLTP/COL6A1/COL6A2/MAFB/SLIT2/TMED3/NOVA1/SLC39A14/UST/PTPRG/SVEP1/KCNK1/ANPEP/EGFR/GSN/ROR1/TMEM176B/MRC2/NTRK2/KIAA0930/SLC5A3/LPAR1/COL16A1/HTRA1/SETBP1/MITF/CHL1/CD302/NT5E/MYH11/DZIP1/IRS1/PRR16/FEZ1/BHMT2/SHOX2/SLC22A3/AEBP1/BICC1/CRIP1/SPOCK1/SLC2A10/COL1A2/PLBD1/NPY1R/COLEC12/SERPINE2/FBLN1/SFRP4/BMPR1A/GAS7/PTPN13/FZD7/MAN1C1/OSR2/GFPT2/F3/MEIS2/ELOVL2/PTGDS/AGL/EFEMP1/CXCL12/COL5A1/CRISPLD2/MEG3/MBP/UGDH/MMP2/PPL/LRP1/SOX9/PTGFR/GAS1/AOX1/NET1/PRRX1/SLIT3
WANG_MLL_TARGETS	WANG_MLL_TARGETS	208	0.349528	2.33555	1.77377e-11	1.63491e-08	1.35001e-08	5647	tags=64%, list=39%, signal=40%	HOXB5/STOX2/SPON2/SMOC1/PKP3/EBF1/SH3TC1/GATA6/GATA3/COL2A1/CACNA1A/LRIG3/NDNF/DAB2/RNF130/CYBA/KCNJ2/HOXC6/HOXC5/CACNA1G/FAM13A/PTPRM/KIF21A/PAX9/ETV1/LARP6/DKK3/EGR3/ALDH2/CPZ/STAT5A/FRZB/HLF/TMEM51/HTR2A/BAIAP2L1/CES2/COL6A1/FBXL7/COL6A2/MAFB/MYLIP/DLX2/SLIT2/GRB10/THBD/FES/SVEP1/IL20RA/STXBP6/FBN2/FRMD5/MRC2/FOXC1/EIF4E3/LAMA1/SCARF2/S1PR1/NT5DC2/HOXB3/SFRP1/WNK4/MAP3K5/GPX7/RNF144A/MINAR1/ALX1/MAPK13/SASH1/SNED1/SHOX2/ZIC2/HOXC13/ANO4/TWIST2/FAM20A/DLL1/BNC1/PNMA2/HOXA13/KCNC2/DHRS3/PARP14/GDF6/ADAM19/ARHGAP26/OSR2/SLC7A2/EBF3/CISH/TBX15/ADM/SHC4/NOTUM/NFIA/RSPO2/NEGR1/RTN4RL1/MEG3/VAX2/FNDC3A/MMP2/SOX5/GNG8/TTC9/RIDA/SLC8A3/PTGFR/ISOC2/SLIT3/CNNM2/IGF2BP3/UGP2/AVPR1A/PCBD1/CDHR1/FRAT2/ZNF503/CYS1/HOXC8/CNKSR3/FOXS1/CABLES1/MST1R/CCDC68/TBC1D8/FOXC2/ZCWPW1/CLMP/ISL2/MMP14/DUSP2/SLC27A3/PAX3
MIKKELSEN_MCV6_HCP_WITH_H3K27ME3	MIKKELSEN_MCV6_HCP_WITH_H3K27ME3	394	0.285091	2.02767	1.99096e-11	1.63491e-08	1.35001e-08	5828	tags=58%, list=40%, signal=36%	SEMA7A/DOK6/KCNQ3/LTK/PTF1A/NKX6-2/CHAT/ITPKA/NALF1/TMEM30B/NPAS3/IRX4/TFAP2E/CHRNA3/CELF4/LMTK3/CACNA1D/JHY/RIMS4/CACNA1G/VSTM4/RASGEF1C/PDLIM2/GLDC/SIM2/KCNMA1/EMX1/GFRA3/SLC38A3/CAMK2B/ZNF804A/GBX1/NRG3/BMP6/ECEL1/FBXO41/NELL1/PSD2/GABRA5/GSX2/DOCK3/PDX1/FOXE1/LGI2/TBX21/TMEM132E/SLC18A2/ANK1/WSCD1/MAFB/PDE8A/HOXD4/ASCL2/SEZ6L/SLIT2/GRB10/SDK2/TCERG1L/VSX1/CYP24A1/IGSF21/TIMP2/UNCX/VGLL2/ADRA2C/GJB6/KRT7/PDE1B/MYRIP/IRF5/OAF/EFNA2/LGI3/ZBTB16/RBP4/BARX1/RAX/CACNA2D2/WSCD2/TP73/BIK/TBXT/DRGX/NKD1/GRP/EPB41L3/CCDC184/LMX1B/LBX1/C1QL1/CNTN2/GNB4/GABRD/GRIN3B/RELN/CORO2B/EFCC1/PHF24/NKX2-3/SLC35F3/ACHE/PHYHIPL/EPHB1/WDR86/AEBP1/HBQ1/KCNC4/NOG/KCNH6/FOXF1/CHAD/FEV/OXTR/PAX2/CNNM1/SLC2A13/KCNH2/TRIM58/KCNQ2/ADGRA2/KCNQ4/CLSTN2/GRIN2C/DPYSL4/ANKRD63/ADGRB2/FGF8/CACNG4/FAM83G/SHE/GABBR2/PAQR5/PTH2/SHISA7/MYCL/TRHDE/PGF/CBLN1/NTRK3/RRAD/DIO3/FOXB2/ABCG4/SYT6/GDF7/SLC32A1/TMEM59L/CACNA2D3/KCNJ4/LRRC75B/CPNE5/FGF5/KCNC3/NFATC1/FSTL4/GDNF/TTC9B/LAMC3/COL15A1/RSPO1/GRID1/SLC35D3/WNT7B/QRFPR/KCND3/BMP2/IRX1/AFAP1L1/KL/FZD10/LAMP5/COL9A2/GRID2IP/SLC18A3/HSD11B2/NEUROG1/HOXD9/DOC2B/SCUBE2/TBX5/PTPRT/LMO1/IHH/BATF3/DISP3/ADAMTS2/DRD4/ACAN/CRLF1/FAM43B/TCTE1/DBN1/SCN5A/SFRP5/FIBCD1/C1QL2/GABRA4/CDH22/FAM166C/MMP9/LMX1A/ACE/NPTXR/SYNDIG1L/ALDH1A3/DRAXIN/JPH3/HTR6/CHD5/FOXC2/YBX2/ZIC1/CLMP/TMEM178A/CCN3/SCUBE1/ATP2B2/NEFH/PRLHR/RTN4R/KCNQ1/NTSR1/ACVRL1/BHLHE23/NEUROD1/AK5/BCAN/FNDC5
PEREZ_TP63_TARGETS	PEREZ_TP63_TARGETS	285	0.313992	2.1689	4.1956e-11	2.9531e-08	2.43849e-08	7190	tags=73%, list=49%, signal=38%	MICALL2/FOXO3/STOX2/RBM38/HS6ST3/GATA6/CGAS/ST8SIA2/GPR37/SYNE2/CLIC3/INSR/ARHGEF17/TSHZ3/COL18A1/RET/EPHA4/MAFB/MYLIP/ARFGEF3/KDM7A/TUFT1/PPP2R2C/DLX2/SLIT2/DNAJA4/EPHB3/TRIM8/SOBP/PGAP1/GPT2/BCL2L11/ZCCHC24/GNA11/CYGB/GRTP1/SMAD6/SOCS3/ELMOD1/MKX/NDRG1/EGR4/NPTX1/BIK/FAM43A/IGF1R/RPP25/SMIM32/KIT/TM7SF2/RHOB/EPB41L3/INHBB/ADCY1/CASZ1/NRARP/HS6ST1/RCOR2/ID4/ZSWIM6/SASH1/GMCL1/PCSK5/ARIH1/GPATCH2L/CTDSP2/ZIC2/STBD1/SLC35E1/KLHL29/RAB11FIP3/ZNF600/MARCHF3/PRSS33/ZNRF3/NUAK1/FOXF1/PLCD1/VSIR/OXTR/KCNH2/COL27A1/TLE1/DPYSL4/SLC35E4/DHRS3/ABCB9/GABBR2/ULBP1/C7orf57/ARHGAP26/PPP1R13B/HR/PGF/CRAMP1/MAN1C1/FZD1/DIO3/HEY2/ULK1/ZFYVE1/MIR3939/GFPT2/EPPK1/FOXP4/CDKN1C/JAG1/NFATC1/SOX8/CSRNP1/SHC4/SEMA6D/PTPRJ/CACHD1/METRNL/NXF1/WNT7B/RORA/BAMBI/HSPB1/SMAD7/BMP2/EFNA3/AUTS2/ZNF439/ZFPM1/CEMIP/FGF18/CRYBA2/CRISPLD2/HSD11B2/PPL/PLPP3/NOTCH3/ADAMTS10/KHDRBS3/SPATA13/SLC16A14/DOC2B/WHRN/CDC42EP4/PLA2G4F/CLU/TP53INP2/EPB41L5/APAF1/EGR1/IHH/HEY1/ST3GAL1/TNFRSF25/MAP7/GRK5/REEP1/IRX5/BTBD11/UNC5B/ASS1/CNKSR3/KISS1R/SMAD9/PPP1R16B/SHANK3/SLC4A11/ZKSCAN2/ARG2/VASN/FRYL/CGNL1/SERINC5/PYCARD-AS1/CDYL2/RTN4R/RASSF5/NTN1/TCFL5/MAP1LC3B/SAP30L-AS1/MEGF6/NGFR/RGCC/FRY/CKB/NPPC/KCNK3/HUNK/FOXF2/STK40/KCNJ12/HSPH1/RCAN1/ACVR1C/LUZP1/RASGRP1/BLMH/SLC9A3/PSD/OTULINL/CNNM4/COL1A1/MXD1/MOXD1/CHST2/COL9A3/TMCC1-DT/OVOL1/ADAP2/ID2
MEISSNER_NPC_HCP_WITH_H3K4ME3_AND_H3K27ME3	MEISSNER_NPC_HCP_WITH_H3K4ME3_AND_H3K27ME3	128	0.394225	2.47706	1.91106e-10	1.17697e-07	9.71874e-08	5794	tags=73%, list=40%, signal=44%	NXPH4/VSTM2B/ST8SIA2/JPH1/TUB/HOXC4/KCNMA1/PLAG1/PTPRU/PLTP/FGF11/GPR88/EPB41L1/INF2/GPRC5C/KHDRBS2/CSMD1/SLC24A4/NEUROG2/TEAD4/FRMD5/ARHGAP44/ATOH8/SMAD6/UNC5A/RNF152/ATOH1/FGF19/B4GALNT3/ELMOD1/FOXB1/NDRG1/GAD1/CCNO/EGR4/GREM1/DLL4/SOX1/KCNH3/EOMES/TUBA4A/WNK2/NRARP/RELN/ADRA2A/EFCC1/NTNG1/KIF26B/KNDC1/MNX1/GNAL/BHLHE22/COL27A1/FLT1/GDF6/GRM8/ERBB3/CBLN1/COCH/GALNT3/PCDH8/ADAMTS8/KCNJ4/FGF5/KIF5C/PLEKHG3/ADRA2B/ANKRD33B/P2RY2/SLC35D3/RSPO2/MAP3K9/RGS9BP/CXCL12/NEUROG1/WNT11/HCN4/INA/DISP3/CLDN23/ABLIM2/GPAT3/CDH22/MYO1D/ETNK2/ARG2/SLC35F2/SYNM/CWC22/KANK4/RASSF5/TENM4/AK5
MIKKELSEN_NPC_HCP_WITH_H3K27ME3	MIKKELSEN_NPC_HCP_WITH_H3K27ME3	317	0.285914	1.99514	4.145e-09	2.26916e-06	1.87373e-06	3745	tags=45%, list=26%, signal=34%	HOXB5/COBL/LSR/SHISA6/TRPC6/PTF1A/LRRC26/CHAT/GABRG3/SGPP2/DEGS2/LY6H/GPR37/DMRT2/IGF2BP1/JHY/FLT3/HOXC6/SOX18/CRTAC1/LIN28A/PRKCZ/NKX2-1/RASGEF1C/FOXN4/MSC/WNT1/SIM2/EMX1/GSX1/BMP6/ECEL1/TMEM151A/CPZ/HOXA9/NELL1/HECW1/GABRA5/GSX2/VAX1/BMP4/SPINT1/PDX1/POU4F2/TBX21/TMEM132E/TBX3/PPP2R2C/SLIT2/SLC7A14/BNC2/IGFBPL1/UCN/TCERG1L/VSX1/IGSF21/KCTD8/UNCX/DBX1/JAG2/VGLL2/CDX2/ADRA2C/KCNS3/VWA2/LLGL2/IRF5/HPCAL4/HOXB1/NLRP6/GPR27/EIF4E3/HRH3/CACNA2D2/TP73/RALYL/TBXT/HOXB3/SFRP1/LRFN5/TLX3/GRIN2B/LBX1/PRDM16/C1QL1/CNTN2/STMN2/GALNT13/DLX3/WNT9B/SIM1/ALX1/HOXB9/TFAP2B/PHF24/NKX2-3/STBD1/HOXC13/BCL11A/SLC22A3/MAP3K21/NPAS1/SALL4/TNFRSF11A/CELSR1/BNC1/PAPPA/FEV/FOXG1/CNNM1/NPAS2/HOXA13/LRAT/KCNQ2/COLEC12/HCN2/CLSTN2/ANKRD63/SLC12A5/MAL/SLC6A20/CYP26A1/PROKR2/PROK2/HR/STAC2/FOXB2/CPNE5/OVOL2/FGF14/GJD2/HOXB7/FSTL4/HOXB2/PENK/HOXB8/PTPRN/NPR3/C6orf132/SNHG11/COL15A1/RSPO1
MEISSNER_NPC_HCP_WITH_H3_UNMETHYLATED	MEISSNER_NPC_HCP_WITH_H3_UNMETHYLATED	459	0.257687	1.85518	6.78103e-09	3.34101e-06	2.75881e-06	5991	tags=56%, list=41%, signal=34%	HSF5/FUT4/HSPA12A/DDIT4L/LTB4R2/SSH3/MCUB/TMEM171/PLLP/TMEM30B/TNFAIP2/CLDN3/IRX4/TFAP2E/TTC22/CHRNA3/GNMT/IRF6/CXCL16/GFRA2/WNT3/COL26A1/CYBA/ACP7/F11R/TFCP2L1/VSTM4/WT1/THSD7B/PDLIM2/MYOCD/CHST6/AP1S3/EHBP1L1/SLC25A21/ESYT3/GFRA3/LARP6/DBX2/ITPRIPL2/DKK3/BASP1/IL12RB2/SLC1A1/STAT5A/KCNA6/ANO5/PSD2/CPNE7/KCNK13/SLC18A2/FOXI2/DPP6/KLHL14/KCNJ6/MCOLN2/PHOX2A/NAPRT/GRB10/THBD/FGFR4/GPX3/CYP24A1/OXT/DLGAP1/GPR12/FBXO17/CCN2/B3GNT3/GSN/BMP8B/SLC5A5/TUBB4A/SLC16A11/GJB6/KRT7/LARGE2/CYGB/TSPAN2/ST6GALNAC2/OSMR/ARSI/GLP1R/LGI3/CLIC6/RASGRF2/HHAT/RAX/LPL/DSC2/CD302/SCARF2/DRGX/PPP1R3B/MARVELD2/GLDN/THBS4/RPP25/SLC30A2/ADSS1/MMP23B/SLC26A8/CCDC125/RASD1/AP1G2/ST14/KRT18/GPX7/RNH1/GRIN3B/HSF4/NODAL/PHETA2/MINAR1/MAPK13/SP5/DMGDH/FADS3/CORIN/KCP/PRORSD1P/TMC8/IRAK3/CHCHD10/SHISAL2B/NGF/HENMT1/RAB42/WDR86/EVA1B/FGF20/MMP25/PLCD1/VSIR/HEYL/OXTR/FLYWCH2/TRIM58/PLBD1/SLC16A3/GRIN2C/ODF3B/MYCN/MTARC1/AFAP1L2/FAM83G/ABCB9/PARP14/SCIN/EPS8L2/RIPPLY3/PAQR5/CDCP1/TPM2/GALR1/MYO5C/STAC/LIN7B/NPY5R/ABCG4/AMN/MEX3A/SYCP3/SH3D21/TMEM59L/EPPK1/SOX7/TTC38/GPR176/ALDH1B1/EFNB3/ITGA4/LAMC3/CYP4F22/PITPNM1/TRIM47/C20orf144/BCL3/ADAMTSL5/LBX2/QRFPR/GIPC2/SPEG/ARSJ/AFAP1L1/KL/SPAG6/KCNK9/NDRG2/TRPM6/CRISPLD2/EVC/MMP2/PPL/TMCO4/SOWAHA/ENTPD2/RMDN2/DOC2B/FBRSL1/PRKAG2/CYP4V2/NLRX1/FADS6/IFITM10/PRDM14/PPM1J/KRT19/TNFRSF25/USH1G/FAM110C/MPV17L/SYCP2/B3GNT8/DSG2/HTRA3/NR4A3/RARG/BTBD11/ASS1/CLDN5/PCSK9/GSAP/MGARP/DPEP3/P2RX2/NPB/P4HTM/RASL10A/KCNK4/EOGT/SCARA3/GRIN2A/LYPD6B/FGF22/FSTL3/CCN3/MMP14/C8orf44-SGK3/CCDC106/NTF3/SHROOM1/KY/PRLHR/SEC31B/NTSR1/SLC47A1/STK32A/CERKL/BCAT1/ESRP2/EDN3/RGCC/HIF3A/NAA11/CPNE9/SEMA4F
MEISSNER_NPC_HCP_WITH_H3K4ME2	MEISSNER_NPC_HCP_WITH_H3K4ME2	444	0.252794	1.81524	2.583e-08	1.15695e-05	9.55338e-06	7026	tags=65%, list=48%, signal=35%	LSR/SAMD10/ADRA1D/LTK/UCP2/ARC/RAI1/SEMA4B/NKX6-2/ITPKA/CGAS/YDJC/GATA3/TERT/COL2A1/CELF4/IL7/MARCHF11/CACNA1B/SMAGP/ARHGEF25/CACNA1G/ARHGDIG/ITPR3/LRRC3B/SLCO5A1/N4BP3/KCNF1/ONECUT2/ZNF804A/PKP2/RAP1GAP/UCKL1/NRG3/LOX/NRTN/COL18A1/MAPK8IP1/BRINP1/CTSF/PTPRE/ABCB4/DIPK1C/DUSP15/MN1/LGI2/CYRIB/CCNA1/ANK1/MARCHF9/TMEM121B/PDE8A/DPP6/TRPM3/DNAJA4/SLC12A7/VIPR2/ADAM23/TCERG1L/IRX6/AGBL4/FGF2/NSD1/GAD2/EBF2/GNAZ/TM6SF1/LRRC75A/EMP2/PLEKHA2/ADA/SNCB/SLC16A12/GRTP1/PRKG2/LLGL2/EFNA2/SNAI1/AATK/GSC/RBP4/INSM1/COL16A1/PLPP2/BARX1/MATK/SYPL2/KIAA1217/ZFTA/ROR2/WNK4/EPB41L3/CNIH2/CCDC184/LMX1B/SCN1B/VWA1/DUSP18/C19orf12/RAC3/GPR150/PPP1R14A/NFE2L3/TTC39A/TPM1/CYB561/STARD10/CEP170B/SLC35F3/ACHE/HS3ST3A1/BCL11A/SLC44A1/BMP3/DIPK1B/AEBP1/HAS3/FOXA2/GPR153/EMILIN2/TWIST2/C8orf34/FAM20A/SPOCK1/TCF7/SYT13/GNAL/CCDC122/ITGB3/ADRB2/KCNQ4/CIB2/DPYSL4/BMP7/GPRIN1/CBS/LOXL2/NXNL2/SHE/LRRC3/L3MBTL1/BTBD6/FLNC/SHISA7/BOLL/RHOF/PGF/SLC25A13/SPINT2/RRAD/RFX2/SLC2A4/HTR1B/CPLX2/SYT6/GDF7/SLC32A1/RASAL1/HIC1/TCEA3/NMB/CDKN1C/EPCAM/ELOVL2/FZD6/GULP1/TTC9B/ADAM11/CD248/CCDC3/DNAJC6/ADAMTS5/FGF18/HSD11B2/MBP/COL25A1/TRIM65/GAS6/SLC8A3/SCUBE2/MLXIPL/GRIN2D/PLD2/NET1/BATF3/SLIT3/TES/DRD4/SRSF12/GLT1D1/GRK3/RADIL/AVPR1A/SLC37A2/MAP7/CRLF1/CPXM1/NEXN/OLFM1/NPY/KCTD15/EDARADD/CYS1/PLPPR4/RTL6/DLK1/ABCA2/KIF16B/PIK3AP1/KCNK6/PGAP2/CEBPB/FMNL1/SNX22/HPS6/ACE/PRDM8/SMAD9/LGR6/ALDH1A3/FGF4/HFM1/HTR6/RIMKLA/IKZF1/PRRX2/GRIK4/MFSD2A/CHD5/SYNC/YBX2/CLMP/GOLGA7B/DIRAS2/MND1/PRRG4/OTUD7A/DNM1/HES3/SLC27A3/SLC27A2/GDF10/NKX1-2/CALB2/RIMS1/MARCHF10/MPG/DYNC1I1/LY6E/OSBP2/C18orf21/PTHLH/ADAMTS19/ADAMTSL4/S100A11/EPOP/ATP9A/TMEM238/COMP/ANKRD35/CREB3L1/PCED1B/HMGA1/CAMSAP3/TLL2/CHRNB2/SMPDL3A/NKD2/C16orf74/HOXD8/NENF/DTX1/RASGRP1/LHX9/ANKRD13D/FCHO1/RNF144B/PDLIM1/CASD1/PATJ/MAP4K2/CFAP20DC/C7orf31/RAPGEFL1/IL17RA/ESPN/SLC16A9
PEREZ_TP53_AND_TP63_TARGETS	PEREZ_TP53_AND_TP63_TARGETS	171	0.328557	2.14501	3.05246e-08	1.25329e-05	1.03489e-05	7190	tags=75%, list=49%, signal=38%	MICALL2/STOX2/RBM38/CGAS/ST8SIA2/GPR37/INSR/ARHGEF17/COL18A1/RET/MAFB/MYLIP/TUFT1/PPP2R2C/SLIT2/EPHB3/TRIM8/PGAP1/GPT2/BCL2L11/ZCCHC24/GNA11/GRTP1/SMAD6/ELMOD1/NPTX1/BIK/FAM43A/IGF1R/TM7SF2/RHOB/EPB41L3/ADCY1/CASZ1/NRARP/HS6ST1/ID4/ZSWIM6/SASH1/GMCL1/PCSK5/ARIH1/GPATCH2L/ZIC2/RAB11FIP3/ZNF600/MARCHF3/NUAK1/FOXF1/PLCD1/VSIR/COL27A1/DPYSL4/SLC35E4/DHRS3/C7orf57/PPP1R13B/HR/PGF/CRAMP1/MAN1C1/FZD1/ULK1/ZFYVE1/EPPK1/FOXP4/CDKN1C/SOX8/SHC4/PTPRJ/METRNL/WNT7B/RORA/BAMBI/SMAD7/BMP2/AUTS2/FGF18/CRISPLD2/HSD11B2/PLPP3/NOTCH3/SPATA13/SLC16A14/DOC2B/WHRN/APAF1/EGR1/IHH/MAP7/GRK5/REEP1/IRX5/BTBD11/UNC5B/CNKSR3/KISS1R/SMAD9/PPP1R16B/SHANK3/SLC4A11/ARG2/VASN/CGNL1/SERINC5/RTN4R/RASSF5/NTN1/MEGF6/NGFR/RGCC/FRY/CKB/NPPC/KCNK3/HUNK/FOXF2/KCNJ12/RASGRP1/BLMH/SLC9A3/OTULINL/CNNM4/MOXD1/CHST2/COL9A3/ADAP2/ID2
NABA_MATRISOME_ASSOCIATED	NABA_MATRISOME_ASSOCIATED	362	0.267912	1.89196	3.99147e-08	1.51277e-05	1.24915e-05	6574	tags=61%, list=45%, signal=34%	SEMA7A/WFIKKN1/ANGPTL5/ADAMTS20/ANXA5/ADAMTS1/INS-IGF2/INS/NRG2/PLOD2/PLXNB2/VEGFA/SEMA4B/IL7/SEMA5A/WNT7A/WNT3/SULF2/NRG1/CTF1/HYAL2/CSPG5/GPC6/CCBE1/SFTA3/ADAMTS3/CST7/ISM2/WNT1/FST/EGLN3/MMP24/HBEGF/NRG3/BMP6/LOX/ADAMTS15/BMP8A/NRTN/ADAMTS9/HGFAC/CTSF/LMAN1/BMP4/FRZB/FGF11/ADAM10/ISM1/SEMA4C/HHIP/CTSL/CRHBP/SDC3/CLEC14A/ADAM23/FGF2/TIMP2/MMP17/PDGFC/BMP8B/PLXDC2/SDC4/C1QL3/SEMA6C/FGF19/BDNF/HTRA1/CXCL1/GREM1/CTSA/ADAM2/SFRP1/VWC2/PLXNA2/CHRD/MMP23B/INHBB/PLXND1/EPO/C1QL1/SEMA6A/WNT9B/ST14/P3H1/FAM20C/NODAL/ANXA6/ANXA4/C1QTNF8/PCSK5/KITLG/LGALS1/ADAMTS17/NGF/WNT9A/BMP3/CXCL5/PRSS12/MMP28/FAM20A/FGF20/MMP25/PAPPA/WNT6/COLEC12/BMP7/SERPINE2/TGFA/FGF8/P3H2/LOXL2/OGFOD2/GDF1/MEGF8/SFRP4/GDF6/ADAM19/MMP15/PGF/CBLN1/MMP11/TGFB1/SFTPC/OGFOD1/GDF7/ADAMTS7/P4HA2/ADAMTS8/FGF5/GDF9/FGF14/FREM3/PDGFA/MDK/CLEC2L/GDNF/SEMA6D/ADAM11/LOXL3/FSTL1/WNT7B/PCSK6/ADAMTSL5/BMP2/PLXNC1/ADAMTS5/FGF18/CXCL2/CXCL12/LEFTY1/ADAMTS16/ADAMTSL3/CTSD/MMP2/CLCF1/ADAMTS10/WNT11/SCUBE2/ADAM15/IHH/ADAMTS2/ADAM32/MEGF10/TIMP3/FLT3LG/SEMA3D/CRLF1/HTRA3/SFRP5/S100A10/IL12A/C1QL2/INHA/MMP16/MMP9/LGALSL/P4HTM/FGF4/EGFL7/FGF22/ANXA3/FSTL3/MMP14/SCUBE1/SEMA5B/TGM2/PLXNB1/IL17D/NTF3/KY/GDF10/GDF11/P3H3/SDC1/SEMA3G/MEGF6/CXCL3/SEMA4F/C1QTNF2/ADAMTS19/CRLF3/TGFB3/FGF9/ADAMTSL4/S100A11/FAM20B/CSTB/LOXL4/BMP1/SFRP2/VEGFB/TNFSF9/PDGFB/ADAMTS4/GPC1/TLL2/WNT4/PIK3IP1/SERPINB1/PDGFD
DURAND_STROMA_S_UP	DURAND_STROMA_S_UP	224	0.304179	2.04931	5.82021e-08	2.0483e-05	1.69136e-05	5225	tags=56%, list=36%, signal=36%	RORB/SPON2/ARC/MAP9/GATA3/NCAM1/A4GALT/EN1/LRIG3/LY6H/B4GALNT1/CYP26B1/SULF2/RNF150/FAT4/EYA4/CRABP1/PAX9/PRKD1/ONECUT2/ZC2HC1A/DOCK3/MN1/CLDN1/COL6A2/INF2/FAM110B/SDC3/HYKK/DCLK2/NOVA1/UST/NID2/SVEP1/SLC4A4/PLEKHA2/PDE1B/ST6GALNAC2/OSMR/EIF4E3/LPAR1/NDRG1/PXYLP1/TRAM1L1/LPL/S1PR1/GNAO1/ROR2/PLXNA2/TMEM121/FZD8/MMP23B/PLXND1/SCN1B/GALNT13/RAC3/ZNF618/SLC43A1/ZDHHC2/SIX1/KITLG/BMPER/CEP170B/PTPRF/TMEFF2/FAM20A/THSD7A/COL1A2/PAPPA/ELL2/EFNA5/AGO4/HCN2/CIB2/DEPDC7/TRIM21/FBLN1/ADAM19/JUP/CDKN2B/SLFN13/PPP1R13B/MMP15/FZD1/TCF7L1/BACH2/EBF3/PODXL/CDKN1C/NFATC1/ARHGEF28/DTX3L/NPR3/NES/CD248/SPEG/MATN2/RSPO2/RBPMS2/NDRG2/CXCL12/RTN4RL1/GAS2/MMP2/PLPP3/SOX5/PCDHB15/SP8/CSGALNACT1/MTSS2/NCK2/ADAMTS2/ST3GAL1/B3GALNT1/SLC37A2/CORO2A/HTRA3/HOXC8/TFAP2A/CA13/MYO1D/NYNRIN/CABLES1/LGALSL/DPYSL3
VECCHI_GASTRIC_CANCER_ADVANCED_VS_EARLY_UP	VECCHI_GASTRIC_CANCER_ADVANCED_VS_EARLY_UP	121	0.35914	2.23846	9.91541e-08	3.25688e-05	2.68934e-05	4666	tags=60%, list=32%, signal=41%	ARL4C/TIAM1/PLOD2/DAB2/GPC6/RBMS1/TMEM45A/LOX/HDGFL3/EPHA4/ISM1/CPNE8/MAFB/ALDH1L2/SLIT2/NID2/JMY/GUCY1A1/PDGFC/CYP7B1/STC2/CYP1B1/PLXDC2/SLC5A3/FBXO32/PRDM6/QKI/LPL/THBS1/PDE3A/EDNRA/THBS4/CRISPLD1/RNF213/GNB4/MYH10/SALL4/SPOCK1/COL1A2/NUAK1/ZNF423/BMPR1B/PLA2G7/TAFA5/SFRP4/CPE/MMP11/FKBP14/MTCL1/GFPT2/FN1/COL15A1/FSTL1/IER5L/TLR2/AUTS2/CEMIP/TMEM132A/EFEMP1/FNDC1/NIPBL/GAS1/HEY1/PRRX1/ADAMTS2/ST3GAL1/CTHRC1/ALOX5/IGF2BP3/COL4A1/TIMP3/RAB31
RIGGI_EWING_SARCOMA_PROGENITOR_UP	RIGGI_EWING_SARCOMA_PROGENITOR_UP	314	0.265779	1.85296	2.39348e-07	7.37043e-05	6.08606e-05	5543	tags=53%, list=38%, signal=33%	CYYR1/PCDH17/LRATD2/SH3TC1/LYPD1/FARP1/JAK1/DGKD/GPR37/JPH1/GFRA2/CYP26B1/ITGB2-AS1/FAT4/CLIC3/CSPG5/WT1/EVA1C/ADAMTS3/SLCO5A1/HBEGF/MEIS1/BHLHE41/BRINP1/ALG6/EPHA4/FRZB/LRP8/TBX3/CLDN1/C15orf48/MAFB/MYO10/DUSP7/TRIB2/SLIT2/CTTNBP2/GPX3/BCL11B/EBF2/TBXA2R/TM6SF1/JAG2/SLC26A2/DUSP5/NRCAM/SH2B3/PLXDC2/SLC24A3/PPFIA3/ZBTB16/LPL/SAMD5/KIAA1217/RARRES2/LRFN5/EDNRA/FAM43A/GRP/KIT/ICAM1/FZD8/PAG1/MAPRE2/HS6ST1/MAP3K5/PPP1R14A/ID4/RELN/UPP1/ZSWIM6/FZD4/ZNF703/FADS3/SLFN11/NTNG1/CORIN/KCNE3/TMEM178B/CHCHD10/PTGS2/EPHB1/SHISA9/TMEFF2/CRIP1/ADARB1/TCF12/CDH4/GPR137B/PRXL2A/SSBP4/BHLHE22/NPY1R/CLSTN2/PRKCB/TGFA/LEF1/IKZF2/LSM8/SCIN/PAQR5/RAPH1/PTPN13/TRHDE/ALDH7A1/LIN7B/PGF/GALNT3/CADPS2/NR3C2/FZD1/TCF7L1/TGFB1/DLG2/GDF7/PODXL/DAPK1/PADI2/JAG1/PDGFA/NPR3/HES1/SEMA6D/DUSP6/ITGA4/CYP4F22/CACHD1/BAMBI/ECRG4/PTGDS/GPD2/H2BC5/COL4A4/CREM/FGF18/SHISA3/L3MBTL3/CITED2/SPATA13/SCNN1G/GATA2/SV2B/PCDH7/FAM43B/RSPH3/GRK5/SLAIN1/REEP1/CDH11/MMP9/NFATC3/IGFBP2/RRAGD/ALK/PGM2L1/EZH2/FOS/HIVEP3/RCOR1/FNBP1/NKX2-2/MARCKSL1/NT5DC1/PCDH9/SLC35F2/PCGF5
REACTOME_NEURONAL_SYSTEM	REACTOME_NEURONAL_SYSTEM	306	0.266081	1.85059	3.57961e-07	0.000103745	8.56668e-05	5994	tags=58%, list=41%, signal=35%	CAMK2D/TUBB6/GNG4/KCNQ3/CHAT/GABRG3/CACNA1A/CHRNA3/TUBB4B/APBA1/CACNA1B/NRG1/KCNJ2/HOMER2/ABCC9/KCNF1/KCNMA1/TUBB8/CAMK2B/GRIN3A/SLC1A1/ALDH2/PRKCA/KCNA6/GABRA5/GLS2/KCNK13/UNC13B/HRAS/SLC18A2/EPB41L1/KCNJ6/PRKACA/SNAP25/NBEA/KCNS1/CACNB2/ACTN2/GAD2/KCNK1/DLGAP1/KRAS/DLGAP4/GNB1/KCNK17/CAMK4/KCNS3/TUBB4A/PPFIA3/KCNN4/PPFIA2/PRKAG1/SLC5A7/KCNAB3/LRRC4B/NCALD/PLCB3/RASGRF2/GAD1/CACNA2D2/LRRC7/ERBB4/GRIA4/ARHGEF7/KCNV1/KCNH3/PRKAG3/TUBA4B/TUBA4A/SLC6A12/EPB41L3/KPNA2/GRIN2B/DNAJC5/ADCY1/APBA2/KCNG3/PRKCG/BEGAIN/GNB4/GRIN3B/KCNN2/KCNB2/GABRB2/PTPRS/ACHE/TUBB2B/PTPRF/KCNC4/ADCY2/KCNH6/ADCY5/HOMER3/ADCY9/GNAL/KCNH2/KCNQ2/KCNQ4/TUBB2A/HCN2/PPM1E/GRIN2C/CHRNA7/PRKCB/KCNC2/CACNG4/PPFIBP2/LIN7A/GABBR2/GABRB1/GIT1/LIN7B/NTRK3/DLG2/SLC32A1/CACNA2D3/GABRA2/KCNH8/KCNJ4/KCNC3/MAPK1/GJD2/GLRB/SLC1A2/PPM1F/LRFN3/KCND3/HOMER1/PRKAR2B/TUBA8/KCNK9/SLC18A3/LRFN4/SLC38A2/KCNJ3/KCNA3/GNG8/PRKAA1/ADCY6/PRKAG2/KCNC1/EPB41L5/HCN4/GRIN2D/LRFN2/GLUL/KCNA1/CHRNE/TSPOAP1/SLITRK5/GNG3/GABRA4/KCNK6/SHARPIN/HSPA8/RASGRF1/HCN3/KCNJ11/KCNK4/GRIK4/GRIN2A/CALM1/AP2A2/SHANK1/SLC38A1/KCND2/GRIK1/KCNQ1/ALDH5A1/STX1A/GNAI1/CPLX1/RIMS1/PRKAR2A/CAMK1/CACNB3/HCN1
MEISSNER_BRAIN_HCP_WITH_H3K27ME3	MEISSNER_BRAIN_HCP_WITH_H3K27ME3	256	0.276474	1.88929	4.0456e-07	0.000110737	9.14399e-05	5795	tags=57%, list=40%, signal=35%	HOXB5/HOXA5/HMX3/TMEM171/PTF1A/CHAT/GATA3/TMEM30B/TNFAIP2/HMGA2/CLDN3/IRX4/TFAP2E/CHRNA3/GNMT/IRF6/MAFA/WNT3/HOXA4/IGF2BP1/HOXC5/HOXC4/WT1/NKX2-1/FOXN4/SIM2/GFRA3/GBX1/ECEL1/IL12RB2/GSX2/SPINT1/PDX1/FOXE1/POU4F2/TBX21/SLC18A2/IRX2/FOXD2/HOXD1/PHOX2A/GRB10/HAND2/IGFBPL1/FGFR4/IRX6/CYP24A1/UNCX/DBX1/B3GNT3/BMP8B/CDX2/SLC5A5/KRT7/LARGE2/GLP1R/PRDM6/GSC/FOXB1/BARX1/RAX/TP73/TBXT/SCARF2/DRGX/THBS4/SLC30A2/TLX3/LMX1B/LBX1/DLX3/KRT18/SIM1/GRIN3B/ALX1/HOXB9/SIX1/DMGDH/KCP/HOXC13/WDR86/AEBP1/FOXA2/NPAS1/SALL4/CELSR1/MNX1/BNC1/FGF20/FEV/LHX1/PAX2/HOXA13/PLBD1/HOXD13/FGF8/NKX3-2/CYP26A1/CDCP1/TPM2/DIO3/FOXB2/AMN/GDF7/HOXB7/EPCAM/CYP4F22/BARHL2/WNT7B/BCL3/LBX2/SPAG6/SLC18A3/VAX2/NEUROG1/MMP2/TLX1/NOTCH3/HOXD9/INSM2/PRDM14/KRT19/DRD4/IGF2BP3/CRLF1/NPY/SFRP5/DLK1/UTF1/HOXC8/PCSK9/LMX1A/LGR6/ALDH1A3/DRAXIN/FGF4/PRRX2/FOXC2/MARCKSL1/HOXA11/TFAP2C/PITX1/HES3/SLC47A1/CALB2/BHLHE23/TCFL5
PASINI_SUZ12_TARGETS_DN	PASINI_SUZ12_TARGETS_DN	256	0.275586	1.88322	4.81062e-07	0.000124747	0.000103008	6463	tags=63%, list=44%, signal=36%	JUN/ARL4C/TUBB6/ANXA5/DUSP1/PLOD2/SOX11/PAWR/LRATD2/POU3F1/ERRFI1/FARP1/HMGA2/FRMD4B/WLS/IRS2/SHB/RBMS1/TSPAN9/PKP2/AMOTL1/HBEGF/SYNPO2L/PRTG/BMP4/RAB34/CD276/LRP8/GRB10/TIMP2/PDLIM7/GSN/CYP1B1/CDH2/ABTB2/CGN/TSPAN2/SKIL/CTXN1/BDNF/POGLUT2/THBS1/CCN1/TBXT/NT5E/MARVELD2/TTYH3/ZNF266/LRRFIP1/RHOB/SOX4/STMN2/LIMD2/KRT18/KRT8/IRS1/EPHA1/DSP/PHC2/TPM1/SP5/RBP1/MYH10/VIM/LGALS1/CD151/ELOC/TCF12/CYFIP2/COL1A2/NUAK1/DPYSL2/EFNA5/RAP2B/CRMP1/KLF6/DYRK2/CXADR/PXDN/COLEC12/PRICKLE1/LOXL2/PARVA/RDH10/FLNC/APP/CPE/TPM2/CDKN2B/TAX1BP3/NPNT/BACH2/SLC39A6/FOSL2/FOXP1/TENM3/JAG1/KIF5C/F3/ZYX/FN1/PROM1/DUSP6/METRNL/PLK2/SAMD4A/BMP2/FZD2/NCS1/TPM4/EFEMP1/SCD/SPSB1/COL5A1/MEG3/CITED2/IER5/HACD1/VGLL3/KRT19/TES/SH3GLB1/RCN2/SMO/CRLF1/DBN1/AMOTL2/ACTA2/S100A10/GNG3/CNN2/LPP/LIMD1/IDI1/HMGN3/CCNG1/ACTA1/GLI3/ANXA3/WNK1/MMP14/ACTN1/PLIN2/DCBLD2/PEA15/CDK6/SETD7/SDC1/DUSP14/PRPF40A/CMTM3/YAF2/KLHDC2/AKT1/PTPN12/GPRC5A/BMP1/PDGFB/TRIB1/NR6A1/AHNAK/WNT4
WP_HAIR_FOLLICLE_DEVELOPMENT_CYTODIFFERENTIATION_PART_3_OF_3	WP_HAIR_FOLLICLE_DEVELOPMENT_CYTODIFFERENTIATION_PART_3_OF_3	59	0.438528	2.41163	5.82228e-07	0.000143432	0.000118437	4888	tags=69%, list=34%, signal=46%	JUN/ADAMTS20/GATA3/LRIG1/FST/DKK3/BMP6/BMP4/FOXE1/MSX2/BCL11B/EGFR/CCN2/GJB6/GLI2/TCF3/ZBTB16/SMAD1/DSC2/SFRP1/EGR2/DLX3/FOSB/KITLG/LEF1/FOXQ1/BMPR1A/HR/FZD1/TGFB1/DKK1/NFATC1/PROM1/LHX2/LGR5/SOX9/GAS1/CUX1/KRT19/GTPBP4/CD200
NABA_CORE_MATRISOME	NABA_CORE_MATRISOME	158	0.321041	2.07527	6.68427e-07	0.000156826	0.000129497	4812	tags=55%, list=33%, signal=37%	RSPO3/SPON2/SMOC1/COL2A1/NDNF/COL26A1/VWA3B/AGRN/PCOLCE2/TSKU/COL18A1/NELL1/VTN/COL6A1/LGI2/FRAS1/COL6A2/SLIT2/IGFBPL1/NID2/LAMB2/SVEP1/CCN2/FBN2/COL24A1/PAPLN/VWA2/HSPG2/LGI3/LTBP3/COL16A1/LAMA1/THBS1/CCN1/LAMC1/GLDN/THBS4/CRISPLD1/PODN/VWA1/VWA5B2/MATN3/RELN/SNED1/BMPER/NTNG1/KCP/LTBP1/SPOCK3/AEBP1/EMILIN2/SPOCK1/COL1A2/CHAD/COL27A1/PXDN/FBLN1/FBN3/COCH/NPNT/FN1/LAMA3/LGI4/LAMC3/COL15A1/RSPO1/MATN2/RSPO2/IGFBP7/COL4A4/COL4A3/COL9A2/EFEMP1/FNDC1/COL5A1/CRISPLD2/COL25A1/COL19A1/GAS6/EFEMP2/SLIT3/CTHRC1/ACAN/COL4A1/COL4A2/FBN1/HAPLN3
DAWSON_METHYLATED_IN_LYMPHOMA_TCL1	DAWSON_METHYLATED_IN_LYMPHOMA_TCL1	52	0.460452	2.46403	8.46108e-07	0.000180926	0.000149398	4662	tags=73%, list=32%, signal=50%	NCAM1/TMEM30B/TNFAIP2/OSBPL6/TSHZ3/ISM1/CYRIB/TBX18/MACROD2/FOXC1/SLC24A3/HMGN1/SAMD5/ARHGEF26/CLEC16A/MDGA2/EPHA7/SOX1/PLCB4/EGR2/ID4/RUNX1T1/PRR16/KLHL29/GOLGA5/FOXG1/IRX3/BHLHE22/HOXD13/AJAP1/CADPS2/SOGA3/AUTS2/TMEM229A/CCSER1/GAS1/CDKN2A/STK39
LIU_PROSTATE_CANCER_DN	LIU_PROSTATE_CANCER_DN	361	0.253097	1.7869	8.38656e-07	0.000180926	0.000149398	4948	tags=49%, list=34%, signal=33%	DDB2/TUBB6/STOX2/WFS1/SMOC1/VEGFA/ZNF204P/PLLP/MAGI2-AS3/GATA3/NCAM1/NBL1/PER3/SGPP2/SVIL/NDNF/TUB/EYA4/TFCP2L1/VSTM4/GPC6/SCRN1/EVA1C/CRABP1/RBMS1/MYOCD/CFD/KCNMA1/ITGA8/PPIC/DKK3/MAP1B/VAV3/ALDH2/MEIS1/MSRB3/HLF/RAB34/MRAS/FHOD3/ZBTB47/COL6A1/SCGB3A1/SLC18A2/TTLL3/LAMB2/KLF11/TIMP2/FBXO17/PDGFC/DSC3/MELTF/SPATA18/TTC28/KANK2/PLEKHA2/KRT7/MRC2/INPP1/ENAH/SLC24A3/ST6GALNAC2/HSPG2/RBPMS/LPAR1/RBP4/AJUBA/COL16A1/CLIC6/CAPG/RARRES2/EPHA7/MYH11/BCL2/KIT/SALL3/TUBA4A/EPB41L3/PODN/CCDC50/TRIP6/S100PBP/SLCO3A1/TMEM200B/ID4/EHD2/TPM1/FEZ1/RBP1/TRPC4/TRIM29/KITLG/FADS1/LGALS1/FERMT2/LTBP1/PLEKHH2/KLHL29/AEBP1/MYO15B/FXYD6/ZCCHC14/AKAP12/COL1A2/FOXF1/ADCY9/GNAL/ITGA9/COL27A1/ADGRA2/HOXD13/GRHL1/MARVELD1/TXNL1/FOXQ1/ARHGEF40/AHNAK2/AHSA2P/FLNC/TPM2/FZD7/PGF/COCH/NR3C2/LAYN/OSR2/EPAS1/PENK/CHN1/GSTP1/SEMA6D/PREX2/CACHD1/CD248/OPTN/HSPB1/DNAAF9/ECRG4/SPEG/PTGDS/VANGL2/CLIC4/SSX2IP/ARHGAP23/ADAMTS5/FGFR1/EFEMP1/CSRP2/COL5A1/PRRT2/CRISPLD2/MEG3/KCNJ3/PLPP3/GAS6/H3-3B/SLC16A14/LAPTM4B/CLU/SCUBE2/SNX7/EFEMP2/PRRX1/KRT19/SH3GLB1/COL4A1/COL4A2/TIMP3/PCDH7/NEXN/GRK5/FBN1/ACTA2/CYS1/UNC5B/SLFN5/CRIM1
REACTOME_SIGNALING_BY_RECEPTOR_TYROSINE_KINASES	REACTOME_SIGNALING_BY_RECEPTOR_TYROSINE_KINASES	423	0.242204	1.73258	8.81311e-07	0.000180926	0.000149398	4697	tags=46%, list=32%, signal=32%	FGFRL1/TIAM1/INS/ACTG1/NRG2/ARC/VEGFA/STMN1/FLT4/COL2A1/GABRG3/LRIG1/VAV2/PTPRK/CYBA/BAX/FLT3/NRG1/HPN/IRS2/PRKCZ/ITPR3/RANBP9/SHB/INSR/MAPK7/NRP2/HBEGF/NRG3/SGK1/LYN/VAV3/EGR3/PRKCA/STAT5A/PTPRU/HGFAC/POLR2I/STUB1/SPINT1/ADAM10/DOCK3/JAK2/COL6A1/PTPN18/HRAS/COL6A2/DOCK1/PRKACA/ATP6V0A2/DUSP7/GRB10/NCKAP1/SHC2/FGFR4/LAMB2/FES/CDK5R1/FGF2/CRKL/KRAS/PDGFC/EGFR/PTPRO/SH2B3/CSK/COL24A1/NTRK2/DUSP4/RBFOX2/ID3/FGF19/BDNF/SOCS1/HNRNPF/EGR4/MATK/LAMA1/ERBB4/THBS1/PTK6/LAMC1/ARHGEF7/ACTB/PRKCE/THBS4/IGF1R/KIT/RALGDS/NRP1/ESRP1/MAPK12/GRIN2B/PAG1/PTK2/EGR2/IRS1/ATP6V1C2/ID4/GABRB2/RICTOR/MAPK13/SPRED1/FOSB/YAP1/PCSK5/PTPRS/KITLG/CRK/PSEN1/HDAC3/NGF/YES1/HNRNPH1/RAB4A/TCF12/CYFIP2/FGF20/COL1A2/NEDD4/ITGB3/COL27A1/ATP6V0C/CBL/PRKCB/TGFA/MYCN/FGF8/FLT1/POLR2H/GABRB1/GAB2/JUP/SRF/ERBB3/PGF/SPINT2/JUND/NTRK3/RRAD/GALNT3/POLR2F/SIN3A/PIK3CA/FRS3/NAB2/FGF5/MAPKAPK3/ITPR2/PDGFA/MAPK1/F3/ATP6V1A/JUNB/FN1/MDK/LAMA3/NCOR1/DUSP6/PTPRJ/LAMC3/PCSK6/HSPB1/YWHAB/KL/COL4A4/COL4A3/COL9A2/FGF18/FGFR1/LYL1/CYFIP1/SH2B2/ASCL1/CXCL12/ELMO1/COL5A1/NAB1/STAT6/PIK3R4/MEF2D/RASA1/EGR1/MAP2K2/VAV1/NCK2/GRB2/ATP6V1E1/ATP6V0E2/NELFB/COL4A1/COL4A2/FLT3LG/WASF1/TIAL1
CAIRO_LIVER_DEVELOPMENT_UP	CAIRO_LIVER_DEVELOPMENT_UP	125	0.341659	2.13953	1.08712e-06	0.000214249	0.000176914	5751	tags=65%, list=39%, signal=40%	JUN/EVL/RNF138/PLOD2/HMGA2/SYNE2/WLS/PCOLCE2/WT1/LXN/ITGA8/PPIC/BASP1/TBCB/RPRM/B4GALT2/TBX3/PTBP2/LRP12/HAND2/PDGFC/PAFAH1B3/ID3/HMGN1/RHOB/CTBP2/PTPRS/MEX3D/TRPS1/SLC22A3/RAB11FIP3/PFN2/BNC1/ZNF423/MAK16/ADGRL1/NPAS2/PXDN/COLEC12/SERPINE2/MYCN/PDZD2/OBI1/AFAP1/PDZRN3/EFNB2/SLC39A6/SPATS2/SLC12A2/MDK/NES/CD248/PLK2/LARGE1/FZD2/LRFN4/FGFR1/CSRP2/RWDD1/GAS1/SLC25A4/FAM136A/NEO1/CBFB/RCN2/WASF1/SEMA3D/SNN/KCTD15/FKBP10/PKM/HMGN3/PRRX2/SMARCA2/TMEM184C/MAP4K1/MARCKSL1/SMYD2/CTPS1/GDF10/CRABP2
LIM_MAMMARY_LUMINAL_MATURE_DN	LIM_MAMMARY_LUMINAL_MATURE_DN	75	0.392944	2.26491	1.85055e-06	0.000314403	0.000259615	4637	tags=61%, list=32%, signal=42%	CAMK2D/TUBB6/LRIG3/DAB2/IRS2/FAM13A/NRTN/COL6A1/COL6A2/FAM171A1/FAM181B/BACE2/EGFR/JAG2/FOXO1/CYGB/TSPAN2/NTRK2/FBXO32/COL16A1/HTRA1/LAMA1/LPL/SFRP1/GPX7/VIM/BCL11A/AEBP1/TSHZ2/DPYSL2/RAP2B/PRICKLE1/P3H2/FZD1/STAC2/HEY2/PDZRN3/ITPKB/MEIS2/NES/FSTL1/IRX1/TLE4/GAS6/COL4A1/COL4A2
BOQUEST_STEM_CELL_CULTURED_VS_FRESH_UP	BOQUEST_STEM_CELL_CULTURED_VS_FRESH_UP	294	0.260273	1.80326	1.71982e-06	0.000314403	0.000259615	4190	tags=44%, list=29%, signal=32%	JUN/DUSP1/IL15RA/SPATA6/PER3/FRMD4B/CYP26B1/BAX/FXYD1/CLIC3/MCFD2/FAM13A/GADD45B/PRKD1/LIMCH1/SLC7A5/UCHL1/HBEGF/LOX/SLC1A1/DCLK1/COL18A1/KLF9/PLTP/FRZB/HLF/ADAM10/ATP8A1/MAFB/MYLIP/SPTBN1/MYO10/NOVA1/PMAIP1/SLC1A4/GPX3/KLF11/FGF2/SOBP/GUCY1A1/EGFR/EMP2/GSN/FOXO1/STC2/CYP1B1/KCNS3/CDH2/TMEM176A/KRT7/KLHL24/NTRK2/SLC5A3/NEK7/ZBTB16/KLF4/MITF/CXCL1/PAPSS2/GREM1/LPL/THBS1/CD302/GFPT1/RHOB/SOX4/YARS1/KRT18/SLC43A1/RUNX1T1/DSP/TRPC4/REL/AEBP1/CRIP1/EIF2S2/MAP3K8/PAPPA/RRM2/OXTR/KLF6/PLBD1/SLC16A3/NPY1R/COLEC12/ABCC4/SERPINE2/CBS/PGM3/LOXL2/GADD45G/FLNC/CPE/TPM2/NACC2/GAS7/COCH/JUND/RRAD/MAN1C1/EIF5/RAI14/PODXL/DKK1/TENM3/CDKN1C/SRD5A1/JUNB/FN1/WSB2/MTSS1/ELOVL2/NPR3/TNFAIP3/ITGA4/COL15A1/RORA/NRIP1/BMP2/PRKAR2B/MATN2/PTGDS/GUCY1B1/CEMIP/TPM4/OLFML2A/NDRG2/CXCL2/ADAMTSL3/PPP1R15A
WP_MALIGNANT_PLEURAL_MESOTHELIOMA	WP_MALIGNANT_PLEURAL_MESOTHELIOMA	343	0.249037	1.75031	1.77133e-06	0.000314403	0.000259615	8384	tags=73%, list=58%, signal=32%	JUN/ADAMTS1/CSNK1A1/INS/ACTG1/VEGFA/TERT/FLT4/VGLL4/JAK1/WNT7A/WNT3/BAX/FLT3/PAK4/TELO2/ITPR3/INSR/MAPK7/WNT1/TEAD1/SLC7A5/TSC2/HBEGF/EFNA1/FGF11/HRAS/TEAD3/FGFR4/LAMB2/FGF2/MAP3K11/CCNE1/PDGFC/EGFR/CCN2/DSC3/FOXO1/ROR1/TEAD4/CDH2/NTRK2/EFNA2/CDH3/PRKAG1/FGF19/BDNF/AJUBA/NDRG1/TEAD2/HMGN1/CXCL1/LAMA1/SETD2/LAMC1/ACTB/SFRP1/ROR2/IGF1R/BCL2/KIT/PRKAG3/PLCB4/CTBP2/FZD8/PTK2/MAP3K5/YAP1/ULK2/KITLG/NGF/CXCL5/CDH4/TCF7/FGF20/EFNA5/FZD9/FZD3/UHRF1/ITGB3/WNT6/TGFA/FGF8/LEF1/FLT1/TTI1/MIR4758/SFRP4/MAPK10/FZD7/PGF/FZD1/TCF7L1/TGFB1/PIK3CA/ULK1/PODXL/DKK1/FGF5/FGF14/PIK3CD/PDGFA/MAPK1/FN1/MDK/LAMA3/FZD6/ITGA4/LAMC3/MAP3K6/NOTUM/WNT7B/CCND3/YWHAB/EFNA4/EFNA3/DVL3/FZD2/FZD10/COL4A4/COL4A3/RHEB/MAP3K9/FGF18/FGFR1/SLC3A2/MKNK2/KMT2C/CXCL12/MAP3K1/PDK1/MMP2/CCND1/PRKAA1/WNT11/PRKAG2/MEF2D/MAP2K4/CDH15/CTBP1/MAP2K2/GRB2/CTHRC1/STK3/CDKN2A/COL4A1/COL4A2/FLT3LG/MAP4K3/GABPA/FRAT2/LRP6/FGFR3/CDK2/ACTA2/SFRP5/BBC3/BRCA1/CDH11/CDH22/MDM4/LIMD1/MMP9/PAK5/RASSF7/CUL1/EZH2/EIF4EBP1/FGF4/ACTA1/WWC1/KREMEN1/FRAT1/MAP4K1/FGF22/CDH24/MMP14/NTF3/RASSF5/AKT1S1/FZD5/CDH7/NGFR/BAG2/MAPKAPK2/CSNK2A2/RASSF2/FGF9/RNF2/AKT1/LRP5/CSNK1E/SFRP2/STAT1/VEGFB/PDGFB/WNT4/MAPK3/NF2/PRKAB2/SOX17/PDGFD/LAMA5/FGF21/BMI1/PRSS23/CDH20/PRKAB1/MAP4K2/MAP2K5/DEPTOR/RPS6KA1/BARD1/MOB1B/PRKAA2/MAP3K10/SLC2A1/EPHA2/MAPK9/PAK1/PAK2/CCND2/AXIN1/RAF1/MYC/NFKB1/VEGFC/ITGAV/E2F1/BTRC/MAP3K4/DVL1/MAPK14/WNT3A/RASSF3/DDIT3/ASXL1/MAP2K1/SUZ12/BAP1/STK38L/MAP4K4/AKT2/ITGA3/WNT2/ITGA6/RYK/FGFR2/YY1/CDH6/ITGB4/ITGA1
DOUGLAS_BMI1_TARGETS_UP	DOUGLAS_BMI1_TARGETS_UP	487	0.234002	1.6921	1.80572e-06	0.000314403	0.000259615	6298	tags=57%, list=43%, signal=33%	ATP1B1/NXPH4/TUBB6/ADAMTS1/IQGAP1/INS-IGF2/RBM38/PAWR/LRATD2/B3GAT1/ITPKA/FARP1/LSM14A/SLC29A4/SUCLG1/TUB/IRS2/HYAL2/CACNA1G/SPRING1/VSTM4/PACC1/CRABP1/GALNT17/TEAD1/USP39/SLCO4A1/LARP6/DKK3/UCKL1/BASP1/ZDHHC20/CPNE7/PLTP/UBTF/TMEM51/LRP8/COL6A1/WDR90/HRAS/COL6A2/BRD3OS/TLN1/MSX2/TRIB2/AGAP3/SLC39A14/PMAIP1/FGFR4/KLF11/TIMP2/GNAZ/DLGAP4/PDGFC/EMP2/GSN/TUBB4A/SEC24B/GLB1L2/ADA/PDE1B/TMEM41A/TCF3/E2F3/DNER/SMAD6/MRPS6/SS18L1/CTXN1/AGO2/B4GALNT3/GSC/EIF4E3/KCNAB3/COL16A1/QKI/PLPP2/PLCB3/BARX1/PXYLP1/TRAM2/CNOT6/PTGFRN/RNF122/NT5DC2/IQSEC1/GRP/AASS/TMEFF1/RALGDS/CNIH2/C1QL1/ATE1/DHX9/LMNB2/ACACA/DSP/GFRA1/LSM7/ZFYVE9/TPM1/IDH3A/RBP1/SNORD41/SLC29A1/ZIC2/BAG4/TUBB2B/PITPNA/POLR3E/MAP3K21/PCGF1/FASN/YES1/ADARB1/RPS19BP1/NOG/NCOR2/MBOAT7/OIP5/PAPPA/ADCY9/STK35/RAP2B/CRMP1/RND2/FHL3/NPAS2/GRPEL1/CNTNAP2/TRIL/BHLHE22/ADGRA2/TUBB2A/KLF13/BMP7/ADGRB2/TENT4A/MACF1/LOXL2/CLCN2/CERS1/APCDD1/TPM2/FBN3/HR/SRF/BAALC/FZD1/ULK1/PODXL/CYP27C1/FAM135A/RGS19/RASAL2/PDGFA/IPO11/ZYX/FN1/SAMD1/DUSP6/CACHD1/CCDC3/PCSK6/RAB26/LGR5/BOC/ITGB5/PRKAR2B/TLE5/CCDC180/CDK2AP1/CLIC4/PTP4A2/RBPMS2/TBC1D16/SCD/COL5A1/KMT2A/MMP2/YWHAH/LPCAT1/CITED2/RABL6/NOTCH3/DCHS1/PIGW/HDAC7/ZFAND6/TBX5/INA/TP53I11/NEO1/ISOC2/DCXR/SLC16A1/COL4A1/COL4A2/TIMP3/MED13L/UGP2/WASF1/MYB/AKAP8/CPXM1/HMGB2/OLFM1/ANKH/KCTD15/USP31/S100A10/UGCG/ABCA2/SRD5A3/MGARP/PRDM8/PYGB/SPRED2/ALDH1A3/CDON/CABLES1/SLC37A4/DNMT1/ADI1/RCL1/ARG2/CDKN3/SELENOI/GLI3/PDP1/LANCL2/MFSD2A/NKX2-2/TYSND1/KIF11/CDH24/CDH23/SHANK1/DOCK6/XYLT2/POLR2C/RECQL4/DCBLD2/EDIL3/HNRNPD/PEA15/GDF11/RBM15B/TCFL5/AKT1S1/INPP5A/PPIF/FZD5/SREBF1/SDC1/NOL12/FXYD5/WDFY1/ANKDD1A/SLC41A1/CACNB3/MRM1/PRC1/TIPARP/CYB5B/CKB/PGAM5/VWCE/STEAP3/ZBED4/ACIN1/PDE9A/HUNK/GPRC5B/NR4A1/MTURN
KINSEY_TARGETS_OF_EWSR1_FLII_FUSION_DN	KINSEY_TARGETS_OF_EWSR1_FLII_FUSION_DN	246	0.26876	1.82897	2.21845e-06	0.000364343	0.000300852	7169	tags=67%, list=49%, signal=34%	RORB/CAMK2D/EBF1/MIRLET7BHG/SGSH/NBL1/VGLL4/CYP26B1/DAB2/SULF2/FLNB/RNF150/H2AW/MFSD10/CRABP1/BCL9L/LIMCH1/TMEM150A/ZNF804A/LOX/DCLK1/NPC2/PPP1R9A/RPRM/EFNA1/DSEL/MYLIP/TUFT1/DLX2/IGFBPL1/LAMB2/TIMP2/MAN2A1/GOLGA2/GSN/FOXO1/ZCCHC24/FOXC1/KLHL24/ATOH8/SMAD6/C4orf48/LTBP3/AJUBA/PAPSS2/CCN1/LAMC1/NT5E/KIAA1217/TUBA4B/LRRFIP1/RHOB/SOX4/QSOX1/SEZ6L2/VIM/PXDC1/SHISA2/ORAI3/KIF26B/SMOX/NCOR2/NUAK1/ZNF423/TNRC6B/COLEC12/PARVA/C11orf96/LINC00963/GAB2/RILPL2/TMEM129/FZD1/OSR2/ZBTB43/LMNA/YPEL2/ELP2/ZFYVE1/DKK1/ZYX/ADM/FN1/FKBP9/CSRNP1/GULP1/HES1/METRNL/WIPI2/FSTL1/NFIA/BOC/IER5L/BTG1/IGFBP7/SRGAP1/ADAMTS5/MKNK2/COL5A1/CTSD/CDC42EP4/MEF2D/TP53INP2/TECPR1/BOD1L1/MAN2B2/ATP2B1-AS1/AMOTL2/FBN1/S100A10/SLFN5/MB21D2/NYNRIN/ZNF827/CHPF/CDON/PDP1/MAP2/TMEM184C/YIPF2/RHOBTB1/CCN3/AFF1/SLC35D2/ORAI2/GNAI1/HBP1/MAP1LC3B/H2BC21/DACT3/CLIP3/LZTS3/DST/KLF2/MTURN/FMNL2/GRN/CREB3L1/AMIGO2/TENT5A/KLHDC8B/MSRB2/IGDCC4/ECE1/G6PC3/OXR1/IGF2BP2/ANKRD6/PLEKHJ1/LNPEP/THBS3/TGFB2/PRSS23/MFSD6/XKR4/SPTAN1/SLC20A2/COL1A1/MXD1/MAP2K5/FAM214B/YPEL3/GJA3/BAIAP2
SMID_BREAST_CANCER_BASAL_DN	SMID_BREAST_CANCER_BASAL_DN	500	0.225908	1.63679	2.73435e-06	0.000434585	0.000358855	4962	tags=46%, list=34%, signal=32%	EVL/CYP2E1/UCP2/SSH3/C14orf132/CAMK2N1/PCLO/MAP9/EPHX2/GATA3/TMEM30B/SGSH/AKR7A3/PIDD1/GNMT/DGKD/LRIG1/CACNA1D/FAAH/NME3/SNPH/C3orf14/HPN/CACNA1H/SMPD3/B9D1/CFD/PDS5B/KCNMA1/FDXR/CYP2A6/CAMK2B/HHEX/PSD3/TSKU/CBFA2T3/SLC1A1/DCLK1/SERHL/VAV3/EGR3/RET/BMP4/ATP8A1/FBXL7/TTC12/TBX3/NEBL/SLC18A2/ALOX15B/FAM110B/ALDH4A1/MSX2/GPRC5C/NBEA/SYTL2/NOVA1/HPGD/UCN/CNR1/SLC1A4/ZNF385D/ICA1/SVEP1/CRAT/IL20RA/MMP17/CLBA1/SLC48A1/STC2/DUSP5/ZCCHC24/SLC16A6/DNAAF1/NTRK2/ST6GALNAC2/DUSP4/ZBTB16/RBP4/CCNO/C1orf21/CACNA2D2/ERBB4/BIK/PTK6/GAMT/STAU2/BAIAP3/GRP/THBS4/IGF1R/MYH11/BCL2/ZBTB18/ZNF329/CHRD/TM7SF2/RHOB/SYT17/ADCY1/DHCR24/DZIP3/KRT18/KRT8/ACACA/IRS1/MATN3/CANT1/ADRA2A/GFRA1/TTC39A/TFAP2B/SIX1/FOSB/SNED1/PCSK5/CYB561/DNAJC1/CA12/TMEM143/IFT140/NEDD4L/TK2/FASN/CRIP1/ZNF446/CELSR1/EVA1B/SLC2A10/CHAD/ADCY9/PAX2/BMPR1B/GSTZ1/CNTNAP2/TRIL/NPY1R/ELAPOR1/CLSTN2/ADGRB2/CACNG4/MTARC1/DACH1/LIN7A/FBLN1/CYP26A1/SSTR2/SFRP4/CPE/ACSL3/ERBB3/RBM19/MAN1C1/CCDC170/INPP5J/SLC39A6/FAIM2/CACNA2D3/CERS4/LINC02913/NKAIN1/BCAM/KIF5C/TESMIN/FAM131B/MREG/LMF1/HOXB2/GLRB/METRN/ELOVL2/PIEZO2/DUSP6/IFT122/PCSK6/RAB26/NPDC1/GSE1/HSPB1/KCND3/TOX3/NFIA/NRIP1/BCAS4/AGL/LAMP5/PTP4A2/SLC2A8/SLC9A1/RBM47/MKNK2/POLM/GREB1L/ASCL1/CXCL12/SCD/ZNF652/GALNT7/UGDH/LONP2/KCNJ3/CCND1/HDAC11/TTC9/GATA2/DLG5/APBB2/SCUBE2/PTPRT/AOX1/HEMK1/KRT19/SLIT3/SLC49A3/DCXR/MED13L/STK39/MAN1A1/MAST4/ZNF552/MYB/CFAP69/ATRNL1/PPDPF/FGFR3/KCTD3/REEP1/IRX5/UGCG/RGS11/KIF16B
WU_CELL_MIGRATION	WU_CELL_MIGRATION	130	0.322355	2.02994	3.04484e-06	0.000454604	0.000375385	4666	tags=55%, list=32%, signal=37%	ARL4C/TUBB6/ADAMTS1/PKP3/SH3YL1/GATA3/TMEM30B/TNFAIP2/HMGA2/LIMCH1/DKK3/MAP1B/COL18A1/SPINT1/COL6A2/MT1G/MT1H/FKBP11/CHST15/CD55/FGF2/KCNK1/PDGFC/CRYBG1/KRT7/GJB3/CDH3/RBPMS/LPAR1/CAPG/CXCL1/THBS1/CCN1/TUBA4A/ESRP1/ST14/KRT18/MAPK13/TRIM29/VIM/PTGS2/BICC1/AKAP12/CXADR/LOXL2/AHNAK2/FBLN1/TPM2/JUP/MT1E/GALNT3/EFNB2/EPAS1/PODXL/DAPK1/JAG1/EPCAM/FN1/LAMA3/IGFBP7/EFEMP1/EPS8/PPL/CLU/SOX9/KRT19/GLUL/COL4A1/COL4A2/TIMP3/RAB31
SCHAEFFER_PROSTATE_DEVELOPMENT_48HR_DN	SCHAEFFER_PROSTATE_DEVELOPMENT_48HR_DN	291	0.262187	1.81474	3.0439e-06	0.000454604	0.000375385	6543	tags=61%, list=45%, signal=34%	KLF12/ARL4C/SPON2/TRPC6/GABRG3/WNT7A/CHST9/ADGRL3/DAB2/CACNA1G/FAM13A/ARHGAP42/CRABP1/ABCC9/NRP2/PACRG/ONECUT2/GRIN3A/EGLN3/DBX2/LHPP/KCTD1/SLC1A1/MEIS1/ADGRA1/PRTG/FBXL7/TMEM132E/PLA2G12A/MSX2/NBEA/DUSP7/SLIT2/NAPRT/CTTNBP2/CHSY3/ADAM23/ELOVL6/SLC1A4/FAM181B/ABHD8/CD55/TCERG1L/GAD2/HIVEP2/PDLIM7/GUCY1A1/ANPEP/STXBP6/NETO1/MEX3B/PDE1B/TSPAN2/NTRK2/RNF152/SOCS1/NDRG1/GREM1/THBS1/SAMD5/PPP1R3B/TTYH3/LRFN5/EDNRA/EPHA7/RALGDS/RYBP/ID4/ZSWIM6/RUNX1T1/GABRB2/MYH10/NTNG1/OXCT1/SHISA2/TMEM132C/BMP3/EPHB1/KIF26B/KNDC1/NUAK1/PAPPA/VSIR/SYT13/PKNOX1/TRIL/SERTAD2/SLC16A3/PRKCB/ADGRB2/MYCN/DNAI4/EPHA5/KLF10/FBLN1/GABRB1/JUND/FEM1B/NFIX/BACH2/LMNA/EBF3/P4HA2/CACNA2D3/ADAMTS8/FOXP1/SOX7/IPO11/ST3GAL2/ITGA4/RSPO1/CACHD1/CD248/FNBP1L/LARGE1/MATN2/CNTN1/RSPO2/GUCY1B1/NEGR1/SRGAP1/KCNK9/FGF18/ELAC2/MACO1/LAPTM4B/SKIDA1/GAS1/MIF/SPATS2L/PRRX1/STK3/LRFN2/MED13L/AVPR1A/WASF1/MYB/HS3ST4/ABLIM2/GABRA4/C9orf72/ENTPD4/MMP16/DGKH/CABLES1/RIMKLA/SMAD5/DZANK1/CBFA2T2/LYPD6B/COPG1/SEMA5B/DUSP2/AHR/RTN4R/EDIL3/MCUR1/PKD2/BCAT1/SREBF1/BMF/LONRF1/PTHLH/ADAMTS19/RASSF2/TGFB3/PER2/IRF2BPL/PCDH10/RHBDL3/EMILIN3/AMPH/TENT5A/FAM131A/IRF1/MSRB2/SOX17/IGDCC4
ONDER_CDH1_TARGETS_2_DN	ONDER_CDH1_TARGETS_2_DN	323	0.25234	1.76392	4.18229e-06	0.000606063	0.00050045	5990	tags=55%, list=41%, signal=33%	LSR/ARL4C/HOOK1/PKP3/IL15RA/CAMK2N1/TMEM30B/ALS2CL/IRX4/IRF6/FRMD4B/PSTPIP2/SLC35G2/AGRN/FLNB/NRG1/F11R/TFCP2L1/CADM1/IFI30/PRKCZ/FST/SLC7A5/CAMK2B/AMPD3/HBEGF/GNA15/LYN/ARHGAP8/TBC1D4/BHLHE41/ADGRA3/PTPRE/SPINT1/TMEM51/EFNA1/FHOD3/CLDN1/ST6GALNAC5/CCNA1/ALOX15B/VSNL1/AKAP1/LRP12/THBD/CD55/CDK5R1/KCNK1/BACE2/DSC3/JAG2/B3GNT3/CRYBG1/LRRC1/NRCAM/SDC4/GJB3/ST6GALNAC2/CDH3/KCNN4/ZC3H12A/NDRG1/CXCL1/DSC2/BIK/SFRP1/MCOLN3/ICAM1/ESRP1/ST14/KRT18/KRT8/NFE2L3/EPHA1/UPP1/DSP/MAPK13/FEZ1/TRIM29/CYB561/PTPRF/PTGS2/CA12/CELSR1/GNAL/FZD3/CNTNAP2/CXADR/ADRB2/TGFA/P3H2/MTARC1/CYB5R1/EPS8L2/AJAP1/CDCP1/ZHX2/HS3ST1/JUP/MYO5C/STAC/ERBB3/SPINT2/GALNT3/CD1D/TCF7L1/CRCT1/EPAS1/OVOL2/COBLL1/F3/SPCS3/EPCAM/MREG/MTSS1/LAMA3/P2RY2/HES1/TNFAIP3/DUSP6/PLK2/RIMS2/DDX58/GRB14/KRT81/HOMER1/BMP2/TLR2/CNTN1/MAP3K9/TMEM132A/RBM47/SLC3A2/CXCL2/ELMO3/MBP/KLK10/PPL/SOX9/TNFRSF25/TIMP3/RHBDF2/MARK1/MAST4/MAP7/PCDH7/CORO2A/SYK/DSG2/FGFR3/RIMS3/SNCA/MMP9/CREG1/MYO1D/FOS/ALDH1A3/MST1R/WWC1/ARG2/CYP1A1/MOB3B/ANXA3/SERINC5/PRRG4/PLXNB1/MYO1E/CD9/SLC27A3/STAP2/MALL/FZD5/SDC1/LAD1/LPCAT4/LPAR2/ESRP2/CXCL3/PTHLH
ZHU_CMV_24_HR_DN	ZHU_CMV_24_HR_DN	63	0.402033	2.24073	4.8552e-06	0.000683473	0.000564371	5605	tags=70%, list=38%, signal=43%	ACTG1/ABL1/CFD/NFIC/LOX/MN1/COL6A2/CRHBP/GPX1/LAMB2/HIVEP2/ANPEP/CYP1B1/MITF/MATK/TRAM2/THBS1/IGF1R/BCL2/EPO/ADRA2A/PABPC1/CD151/COL1A2/PYCR1/TPM2/PTPN13/ADM/CHN1/FTL/RAB13/TPM4/EFEMP1/CXCL12/CCND1/GAS1/TIMP3/ACTA2/FKBP10/CNN2/CDH11/TFAP4/C7orf50/AHR
SMID_BREAST_CANCER_LUMINAL_B_DN	SMID_BREAST_CANCER_LUMINAL_B_DN	295	0.251902	1.74588	1.00731e-05	0.00137862	0.00113838	6042	tags=55%, list=41%, signal=33%	ARL4C/ADAMTS1/FOXO3/HOXA5/SOX11/EN1/ST8SIA1/PTPRCAP/CYP26B1/CYBA/WLS/PCOLCE2/CLIC3/CRABP1/RBMS1/TMEM45A/SMCO4/MICALL1/MAP1B/IL12RB2/LYN/HOXA9/TNFRSF4/PLTP/FRZB/MRAS/FHOD3/CLDN1/CYP39A1/FAM171A1/BCL11B/SVEP1/GAD2/FBXO17/GUCY1A1/BACE2/EGFR/CCN2/DSC3/STXBP6/B3GNT3/CRYBG1/CYP1B1/CD7/KRT7/FOXC1/GJB3/CDH3/KCNN4/RBP4/NDRG1/CXCL1/PAPSS2/TNFAIP8/LPL/DSC2/CCN1/SFRP1/PTK7/MYH11/KIT/ICAM1/APBA2/MAPRE2/DZIP1/ID4/TRIM29/SHOX2/FERMT2/YBX3/LTBP1/ACADL/CHST3/BCL11A/PTGS2/SLC25A37/ADCY2/KLF6/WNT6/ABCC4/PRKCB/SERPINE2/MYCN/ANP32E/FBLN1/GABBR2/SFRP4/SNCAIP/APP/FSCN1/FZD7/ADGRG6/GALNT3/LBR/TCF7L1/DKK1/BIN1/PADI2/CDKN1C/PIK3CD/SRD5A1/MICAL3/STK10/RYR1/ADM/PROM1/NPR3/GSTP1/TNFAIP3/CD38/NES/GRB14/KRT81/CLIC4/NDRG2/EFEMP1/CSRP2/CXCL2/CXCL12/PGBD5/CHRM3/KLK10/PLPP3/KHDRBS3/HACD1/CSGALNACT1/PTGFR/CDKN2A/SLC16A1/IGF2BP3/COL4A2/SV2B/CRLF1/PFKP/MPPED2/SPIB/ASS1/DLK1/MT1M/RRAGD/PPP1R16B/ALDH1A3/PRRX2/ZIC1/MAP4K1/ANXA3/CCN3/MMP14/PLAAT1/SYNM/SYNGR1/MALL/KCNK5/CALB2/FAT1/YBX1/LAD1/ADD2/BAG2/TMEM158/RGCC/PSAT1/UBE2E3
STAMBOLSKY_RESPONSE_TO_VITAMIN_D3_UP	STAMBOLSKY_RESPONSE_TO_VITAMIN_D3_UP	57	0.417553	2.27951	1.21751e-05	0.0015786	0.00130351	2753	tags=49%, list=19%, signal=40%	SMOC1/SH3TC1/SGPP2/WLS/CADM1/EVA1C/LXN/RBMS1/EPHA4/VTN/CLDN1/DOCK1/TRIB2/CYP24A1/MCC/CNGA3/OSCP1/GNB1/SLC26A2/SOCS3/ARHGEF7/TM7SF2/CTBP2/DHX9/ACACA/MAP3K21/ADARB1/BMPR1B
DELYS_THYROID_CANCER_DN	DELYS_THYROID_CANCER_DN	152	0.302103	1.94318	1.20012e-05	0.0015786	0.00130351	5037	tags=54%, list=35%, signal=36%	JUN/LRP2/WFS1/PDE10A/HSPA12A/PCLO/NCAM1/SYNE1/GFRA2/FAAH/FXYD1/CRABP1/GLDC/RAP1GAP/HHEX/SLC1A1/ALDH2/TBC1D4/HLF/DPP6/SPTBN1/ALDH4A1/MT1G/MT1H/SLC4A4/HSPB11/ID3/LPAR1/SETBP1/TNFAIP8/CCN1/SFRP1/ZFP36L2/ROR2/BCL2/KIT/EPB41L3/RGS17/ZFPM2/EGR2/IRS1/ID4/RELN/FEZ1/FOSB/FXYD6/AKAP12/PLA2G7/TLE1/MYCN/TAL1/TRAPPC6A/PHYH/FBLN1/SYNDIG1/MT1E/ALDH7A1/DLG2/ARHGEF28/ALDH1B1/MEIS2/PROM1/GRB14/BMP2/MATN2/CSRP2/TLE4/CXCL12/ELMO1/CITED2/GAS1/EGR1/AOX1/SEMA3D/MPPED2/EML1/TSPOAP1/CDC42EP2/IPCEF1/WASF3/CLDN5/MT1L
WP_OSTEOBLAST_DIFFERENTIATION_AND_RELATED_DISEASES	WP_OSTEOBLAST_DIFFERENTIATION_AND_RELATED_DISEASES	99	0.34509	2.08597	1.40238e-05	0.00177168	0.00146294	6732	tags=76%, list=46%, signal=41%	WNT7A/WNT3/PRKCZ/MAPK7/WNT1/PRKD1/PRKCA/BMP4/HES6/FGFR4/FGF2/JAG2/GLI2/SMAD1/PRKCE/DLL4/FZD8/MAPK12/PRKCG/WNT9B/FZD4/MAPK13/WNT9A/DLL1/MAPK4/FZD9/FZD3/BMPR1B/WNT6/PRKCB/FGF8/BMPR1A/MAPK10/FZD7/FZD1/PIK3CA/HEY2/FGF5/PIK3CD/JAG1/MAPK1/FZD6/WNT7B/BMP2/FZD2/FZD10/FGF18/FGFR1/NOTCH3/WNT11/PIK3R4/SOX9/IHH/HEY1/SMO/LRP6/MAPK11/FGFR3/SMAD9/FGF4/GLI3/SMAD5/PRKDC/HES3/MAPK6/FZD5/FGF9/LRP5/STAT1/WNT4/MAPK3/PRKCQ/PIK3R5/PIK3R1/PIK3C2A
KEGG_GAP_JUNCTION	KEGG_GAP_JUNCTION	72	0.380816	2.17826	1.51003e-05	0.00185998	0.00153586	4559	tags=60%, list=31%, signal=41%	TUBB6/TUBB4B/ITPR3/MAPK7/TUBB8/PRKCA/HTR2A/HRAS/PRKACA/TJP1/KRAS/GUCY1A1/PDGFC/EGFR/TUBB4A/GNA11/PRKG2/LPAR1/SOS2/PLCB3/TUBA4A/PLCB4/ADCY1/PRKCG/ADRB1/TUBB2B/ADCY2/ADCY5/ADCY9/PRKG1/TUBB2A/PRKCB/ITPR2/PDGFA/MAPK1/GJD2/DRD1/TUBA8/GUCY1B1/GNAQ/ADCY6/MAP2K2/GRB2
VERHAAK_AML_WITH_NPM1_MUTATED_DN	VERHAAK_AML_WITH_NPM1_MUTATED_DN	179	0.284303	1.8666	1.80006e-05	0.00211165	0.00174367	6494	tags=64%, list=45%, signal=36%	LHFPL2/EVL/CYP2E1/VEGFA/GATA3/NCAM1/NBL1/PTPRCAP/FLNB/SMAGP/TRH/SCRN1/PTPRM/CST7/ARHGEF12/ADIPOR1/ARHGEF17/SH3BP4/ALDH2/PAM/ERG/MN1/FAM171A1/SPTBN1/TRIB2/AGTPBP1/HPGD/PMAIP1/TM6SF1/YPEL1/ICAM4/TMOD1/GSN/FOXO1/CD7/TCF3/HSPG2/RBPMS/CACNA2D2/LAMC1/NT5E/C20orf27/BAIAP3/PCDHGC3/MYH11/KIT/PLXND1/MDFIC/RUNX1T1/PALM/CHKA/THSD7A/DPYSL2/NEDD4/H2BC8/PXDN/SERPINE2/DHRS3/DACH1/APP/ZHX2/JUP/BAALC/C2CD2/MREG/POU4F1/PROM1/FZD6/NPR3/CD38/OPTN/HSPB1/FZD2/LAMP5/IGFBP7/FGFR1/MEG3/EPS8/XYLT1/DCHS1/LRP3/CSGALNACT1/MAN1A1/WASF1/SPIB/CD200/TSPOAP1/ASS1/UGCG/DLK1/SNCA/MMP9/VLDLR/RRAGD/PPP1R16B/AK4/EGFL7/MEF2A/SERINC5/SLC38A1/CIAO3/SYNGR1/GNAI1/LDLRAD4/TMEM158/CLIP3/ATP9A/POLE/STK32B/SPRY1/MECOM/GPSM2/B4GALT6/GNG7
CHARAFE_BREAST_CANCER_LUMINAL_VS_MESENCHYMAL_DN	CHARAFE_BREAST_CANCER_LUMINAL_VS_MESENCHYMAL_DN	377	0.231708	1.64198	1.8e-05	0.00211165	0.00174367	8700	tags=75%, list=60%, signal=31%	TUBB6/ANXA5/ACTG1/HMGA2/ANLN/CYP26B1/ITPRIP/DAB2/WLS/FAT4/EYA4/MCFD2/CCBE1/EXT1/PTPRM/FST/TEAD1/EIF5A2/LARP6/DKK3/SGK1/MAP1B/BASP1/LYN/PRKCA/MSRB3/RAB34/FHOD3/COL6A1/COL6A2/FAM171A1/SPTBN1/SLIT2/BNC2/SYDE1/IGFBPL1/PTPRG/NID2/TIMP2/PDGFC/EGFR/CDC20/SH2B3/KANK2/ZCCHC24/MRC2/INPP1/FOXC1/GLIS3/CPNE2/OSMR/SOCS3/BDNF/LPAR1/QKI/HTRA1/TRAM2/PDE3A/TRIO/CHSY1/LAMC1/NT5E/SFRP1/ITSN1/PLK1/NRP1/ANTXR2/CCDC50/ST3GAL6/DZIP1/P3H1/FAM20C/UPP1/CORO2B/MDFIC/PRR16/ZDHHC2/TPM1/VIM/SHOX2/PSMB2/CHST3/ZIC2/KLHL29/ARHGAP21/PTGS2/BICC1/EMILIN2/TWIST2/SLC25A37/PRSS12/AKAP12/PAPPA/PNMA2/MSANTD3/TRAF3/PXDN/ABCC4/SLC35B4/MARVELD1/SERPINE2/P3H2/FOXQ1/LOXL2/ARHGEF40/GADD45A/CRTAP/PARVA/AHNAK2/AGPS/FLNC/FSCN1/FZD7/TGFB1/LAYN/BACH1/MTCL1/NUP88/NECTIN3/RAI14/GFPT2/FOSL2/BIN1/PIK3CD/JAG1/PDGFA/GPR176/STK10/ANKRD33B/GULP1/GSTP1/IFNGR2/TNFAIP3/FSTL1/RAB8B/ELK3/ARSJ/FZD2/IGFBP7/ASB1/ARHGAP23/ADAMTS5/CSRP2/CXCL2/COL5A1/MMP2/NAB1/HACD1/IKBIP/SNX7/SPATS2L/EFEMP2/MAPRE1/SH3GLB1/ARNTL2/IGF2BP3/COL4A1/COL4A2/RAB31/SGCB/PFKP/NEXN/GRK5/FBN1/ACTA2/ANKH/DPY19L1/PABPC4/CRIM1/CDH11/KPNB1/STK17A/SMAD9/ALKBH5/PDP1/CLMP/NR2F1-AS1/ACTN1/DNM1/IRAK2/DCBLD2/EDIL3/GNAI1/AK5/CDK6/GID4/BCAT1/ELAVL1/UBE2S/FXYD5/CDKN2C/BAG2/TMEM158/CTNNAL1/HEG1/CMTM3/HAS2/STRADB/NOL9/DOCK10/INCENP/GPRC5B/SH2D5/NR2F1/FMNL2/HOTAIRM1/FOXF2/DIPK1A/PIM1/CKAP2L/SERPINB1/NOL7/GSDME/IGF2BP2/LUZP1/NAV1/APCDD1L/TMEM245/HJURP/TGFB2/AKR1B1/GPR161/TYMS/COL13A1/FAM200B/KIF18B/SDCBP/PROS1/EPB41L2/CHST2/RALBP1/DHX33/EPHA2/TOX2/SPRY2/ZC3H12C/ANXA2/DENND5A/RTN4/ASAP1/PPP4R1/LRRK1/SNRPD1/LTBP2/ITGAV/LOXL1/FER/WASHC4/PDE4A/CEP170/ASXL1/UBE2G1/CENPV/PICALM/MAP4K4/B3GNT5/TTL/PYGL/STX2/CORO1C/ETV5/WIPF1/TGFBR2/ITGA1/SKP2/GLS/CAVIN1/IL15/ADORA2B/KIF3C/CIBAR1/PRNP/TLCD3A/SMAD3/CCDC82/PAFAH1B1/MALT1/GJA1/LAMB1/RGS4/KCTD12
JAEGER_METASTASIS_DN	JAEGER_METASTASIS_DN	154	0.297353	1.91593	2.00018e-05	0.00223974	0.00184945	5038	tags=54%, list=35%, signal=36%	COBL/LSR/LTB4R/PKP3/SSH3/GATA3/IRX4/IRF6/CYP26B1/CLIC3/ITPR3/TMEM45A/FST/LORICRIN/GNA15/ALDH2/SOWAHC/HLF/FHOD3/NEBL/CRYBG2/VSNL1/DPP6/TUFT1/DUSP7/SLC1A4/THBD/BCL11B/EGFR/DSC3/CRYBG1/NRCAM/GJB3/NTRK2/CDH3/KLF4/DSC2/MCOLN3/KIT/TUBA4A/AP1G2/ST14/DSP/MAPK13/TFAP2B/TRIM29/BCL11A/CA12/ADCY2/MMP28/CHP2/CXADR/BMP7/EPHX3/MAL/JUP/SPINT2/EPPK1/JAG1/SRD5A1/LAMA3/PRDX2/RORA/LGR5/KCND3/MATN2/FZD10/BTG1/PLXNC1/ELMO3/KLK10/PPL/SCUBE2/NLRX1/NET1/KRT19/MAST4/MAP7/CDHR1/FGFR3/PLPPR4/ASS1/MT1M
CHICAS_RB1_TARGETS_CONFLUENT	CHICAS_RB1_TARGETS_CONFLUENT	425	0.224399	1.60582	2e-05	0.00223974	0.00184945	8582	tags=72%, list=59%, signal=31%	HOXB5/CAMK2D/ARL4C/TUBB6/ZNF469/EVL/MCUB/TMEM171/CAMK2N1/TMTC1/GATA6/MAGI2-AS3/ERRFI1/FARP1/TUBB4B/NUDT7/C3orf14/SMAGP/CADM1/GPC6/EPHB2/LXN/KCNMA1/SLC7A5/LARP6/HHEX/LOX/PPM1M/MAP1B/SH3BP4/TBCB/HSPB6/MSRB3/EPHA4/BMP4/FRZB/IDH2/UTRN/FHOD3/MN1/COL6A1/COL6A2/TLN1/SDC3/SPTBN1/SLC7A14/SLC2A4RG/RGMB/SYTL2/HPGD/SLC1A4/ICA1/TIMP2/PDLIM7/ANPEP/BACE2/CXXC5/STXBP6/GSN/FBN2/ROR1/TMEM176A/SDC4/FRMD5/KIAA0930/DPF3/NPTX1/CAPG/CAND2/TRAM2/THBS1/ACTB/NT5DC2/HOXB-AS3/SFRP1/ZFP36L2/SCN9A/NRP1/RGS17/DHCR24/NFE2L3/TMEM200B/RELN/KCNN2/RUNX1T1/EHD2/TPM1/ANXA6/ZNF703/SIX1/RBP1/VIM/BMPER/CORIN/CNN3/DIAPH3/TUBB2B/ANO4/PRSS12/SPOCK1/COL1A2/PLIN3/VSIR/OXTR/UHRF1/WDR1/PXK/KCNH2/ADGRA2/TUBB2A/MAB21L2/PRICKLE1/DHRS3/CBS/LOXL2/LIN7A/FBLN1/ADAM19/CPE/APCDD1/TPM2/ADGRG6/BAALC/MAN1C1/NR3C2/ARNT2/NFIX/MTCL1/LMNA/ADAMTS8/HIC1/TCEA3/SRD5A1/UACA/ZYX/FN1/MDK/MTSS1/FKBP9/DTX3L/PARP9/ELOVL2-AS1/ELOVL2/CHN1/ITGA4/COL15A1/ATP8B1/NES/OPTN/HSPB1/MATN2/CCNE2/FZD2/OLFML2A/CXCL12/COL5A1/GAS6/XYLT1/CNTNAP1/RWDD1/PRKAG2/CLU/NALCN/SNX7/SPATS2L/RPL22L1/VGLL3/EFEMP2/ADAMTS2/TES/RAB40B/ATP6V0E2/CTHRC1/CDKN2A/SNN/FBN1/ACTA2/CARHSP1/CD200/PLPPR4/S100A10/ASS1/UGCG/CNKSR3/CNN2/LPP/PKM/LIMD1/MGARP/STK17A/MYH9/NIPSNAP3A/ALDH1A3/EIF4EBP1/DPYSL3/HIVEP3/SCARA3/FOXC2/SYNC/CAPZB/KIF11/TNS3/TGM2/CD9/MCM4/PDE5A/CEP55/TENM4/PEA15/AK5/JADE1/TRIOBP/ADD1/LY6E/HEG1/PSAT1/RASSF2/FRY/CLIP3/DENND1B/RGS10/BEND6/STEAP3/DOCK10/NTN4/GPRC5B/LOXL4/GPRC5A/MECOM/CREB3L1/SBF2-AS1/STMN3/WARS1/HMGA1/GPC1/AHNAK/DIPK1A/LIPA/PCK2/SESN3/PDGFD/JPT1/SNRNP25/RNF115/PLEKHG4/GALNT10/CYB5A/PRSS23/PDLIM1/TJP2/SERPINH1/C18orf54/TYMS/SSPN/COL1A1/JAZF1/PDGFRL/MOXD1/EPB41L2/C12orf75/F2RL1/PTGER2/SGMS2/RABGAP1L/CDC42EP3/ANXA2/GMDS/PAK1/LTBP2/MTUS1/SPX/CDCA7/ARHGAP1/SMPD1/TRAPPC1/LOXL1/LOXL1-AS1/COTL1/RASSF3/ARL4A/CDC7/TUBA1A/TPT1-AS1/TP53TG1/CROT/TP53I3/RAB3B/OSBPL3/PSPH/MINDY2/TSPAN5/KDM1B/WNT2/ITGA6/CORO1C/TGFBR2/ACOT7/CDH6/AQP3/COPZ2/CAVIN1/MIR155HG/SNTB2/WDR41/MCM5/SMAD3/NXN
ZHU_CMV_ALL_DN	ZHU_CMV_ALL_DN	89	0.348379	2.06923	2.20618e-05	0.00226456	0.00186993	5801	tags=65%, list=40%, signal=39%	ACTG1/ABL1/RBMS1/CFD/NFIC/LOX/BMP4/MN1/COL6A2/CRHBP/GPX1/LAMB2/HIVEP2/ANPEP/CYP1B1/MITF/MATK/TRAM2/THBS1/ITSN1/IGF1R/BCL2/RALGDS/EPO/ADRA2A/PABPC1/DDIT4/CD151/COL1A2/PYCR1/FBLN1/TPM2/PTPN13/LMNA/ADM/CHN1/FTL/RAB13/TPM4/EFEMP1/CXCL12/CCND1/GAS1/TIMP3/ACTA2/FKBP10/TFAP2A/CNN2/CDH11/IGFBP2/MYH9/CEBPD/TFAP4/ANP32A/C7orf50/AHR/ACVR2A/ERCC5
DAVICIONI_MOLECULAR_ARMS_VS_ERMS_DN	DAVICIONI_MOLECULAR_ARMS_VS_ERMS_DN	143	0.301187	1.9216	2.20039e-05	0.00226456	0.00186993	6991	tags=71%, list=48%, signal=37%	HMGA2/CYP26B1/SLC1A5/SORBS3/WLS/FAT4/HOXC6/CACNA1G/EXT1/TMEM45A/SMCO4/TSPAN9/PSD3/TSKU/PLAG1/BMP4/EPHB4/FAM110B/DENND1A/DUSP7/TRIB2/FKBP11/EPHB3/SLC39A14/RRBP1/SOBP/EGFR/FBN2/ADA/DUSP4/LPAR1/GAREM1/ZFP36L2/TRIP6/CCDC25/SLC39A4/FZD4/PRR16/OPLAH/TRPS1/EVA1B/NUAK1/CTDSPL/ADGRL1/TRIL/ADGRA2/PLBD1/COLEC12/NBN/ARHGEF40/CRTAP/PARVA/FBLN1/LINC00963/SNCAIP/PTPN13/FZD7/LHX6/MAPKAPK3/GULP1/FHIP2B/TRIP10/CD248/RHOG/PLK2/ASAP3/GAS2/MMP2/CCND1/PLPP3/WNT11/CDC42EP4/HEY1/EFEMP2/SLC52A2/APLP2/NCOA2/P3H4/OBSL1/ERBB2/NYNRIN/EIF4EBP1/ERF/SCARA3/ZIC1/DOK1/CRABP2/SDC1/LY6E/HIF3A/RGS10/TSSC4/TRAPPC9/BMP1/CREB3L1/PTGER4/IGF2BP2/SERPINH1/BOP1/HOXC10/CNNM4/PDGFRL
PLASARI_TGFB1_TARGETS_10HR_DN	PLASARI_TGFB1_TARGETS_10HR_DN	168	0.288844	1.88158	2.1001e-05	0.00226456	0.00186993	5548	tags=57%, list=38%, signal=35%	RSPO3/ADAMTS1/DDIT4L/ZFP28/STMN1/PER3/SVIL/DAB2/FAT4/EYA4/PDLIM2/SIM2/AMPD3/FOXP2/DCLK1/MASTL/TLE6/CENPK/FBXL7/ELOVL6/THBD/CYP7B1/CYP1B1/CDH2/FOXC1/KLHL24/SLC24A3/NR1D2/MED12L/CAND2/LPL/GAMT/EPHA7/UNC5C/STMN2/RFC4/CD93/ADHFE1/DZIP1/IRS1/RUNX1T1/SIX1/KITLG/SHOX2/PLEKHH2/TRPS1/THSD7A/NUSAP1/PLEKHG1/DHRS3/TRIM21/ADGRG6/ARL6IP1/MMP11/TK1/ARNT2/NFIX/DBP/EBF3/SBK1/SLC12A2/TCEA3/OSR1/ADM/MEIS2/PARP9/NPR3/GULP1/NFIA/PRKAR2B/RSPO2/AUTS2/ARHGAP20/ADAMTS5/GAS2/PLPP3/GAS1/PRRX1/MAN1A1/PCDH7/TSPY26P/MPPED2/CDC42EP2/CNKSR3/MMP16/CDKN3/TRIM37/PDP1/SMARCA2/SCARA3/MAP2/ZIC1/DIRAS2/PCDH9/KCND2
REACTOME_EXTRACELLULAR_MATRIX_ORGANIZATION	REACTOME_EXTRACELLULAR_MATRIX_ORGANIZATION	196	0.276696	1.83624	2.20003e-05	0.00226456	0.00186993	4637	tags=51%, list=32%, signal=35%	ADAMTS1/PLOD2/CAST/NCAM1/COL2A1/COL26A1/LRP4/AGRN/F11R/PCOLCE2/ADAMTS3/ITGA8/MMP24/LOX/PRKCA/ADAMTS9/COL18A1/BMP4/ADAM10/VTN/COL6A1/PHYKPL/COL6A2/CTSL/SDC3/NID2/LAMB2/FGF2/TIMP2/MMP17/ICAM4/FBN2/SDC4/COL24A1/HSPG2/LTBP3/COL16A1/HTRA1/LAMA1/THBS1/LAMC1/ICAM1/ITGB8/P3H1/MATN3/CAPN5/ICAM5/PTPRS/PSEN1/LTBP1/SPOCK3/EMILIN2/CD151/MMP25/COL1A2/ITGA9/ITGB3/COL27A1/PXDN/BMP7/P3H2/LOXL2/CRTAP/FBLN1/ADAM19/APP/FBN3/MMP15/MMP11/TGFB1/P4HA2/ADAMTS8/PDGFA/FN1/LAMA3/ITGA4/LAMC3/COL15A1/LOXL3/BMP2/ITGB5/COL4A4/COL4A3/COL9A2/ADAMTS5/EFEMP1/ADAMTS16/COL5A1/CTSD/COL25A1/MMP2/COL19A1/CTRB2/ADAM15/EFEMP2/ADAMTS2/ACAN/COL4A1/COL4A2
SATO_SILENCED_BY_METHYLATION_IN_PANCREATIC_CANCER_1	SATO_SILENCED_BY_METHYLATION_IN_PANCREATIC_CANCER_1	266	0.253161	1.73672	2.3e-05	0.00231267	0.00190967	6487	tags=59%, list=45%, signal=34%	FOXO3/B3GAT1/NALF1/CLDN3/CACNA1A/SVIL/RPL39L/WNT7A/CYP26B1/JHY/F11R/KCNJ2/CACNA1G/LIN28A/WT1-AS/LXN/GLDC/MICALL1/IRF7/UCHL1/HBEGF/TSKU/PROCR/TBX2/HOXA9/RPRM/SPINT1/TMEM51/MRAS/SALL1/VTN/FOXE1/SNAP25/PER1/MGAT3/PMAIP1/FOXL2/MYL10/CD55/CYP1B1/DUSP5/ZCCHC24/TMEM176A/KRT7/MRC2/CABP1/GIT2/ST6GALNAC2/HOXB1/CDH3/SNAI1/KIF21B/RBP4/BARX1/NPTX1/NETO2/ROBO3/NR2E1/SFRP1/GAMT/PCDHGC3/ITSN1/MCOLN3/ICAM1/HERC3/RGS17/NR1D1/ST14/UPP1/PAX5/ULK2/CNN3/HOXC13/ODAD2/NEDD4L/NPAS1/NCOR2/LHX1/H2AC8/PXDN/CLSTN2/ABCB9/PARVA/CNIH3/ZHX2/FSCN1/PGF/CHRM2/LHX6/NFKB2/DAPK1/CDKN1C/LMF1/DUSP6/NES/LHX2/SLC9A5/DNAJC6/ARPC4/SAP25/CCNE2/COL4A3/POGLUT1/EFEMP1/CXCL12/SCD/MEG3/PDK1/KMT2A/KLK10/KHDRBS3/APBB2/KLHL36/TP53I11/PRDM14/HEY1/EFEMP2/KLHL11/TES/ARNTL2/TIMP3/RAB31/BNIP3/FGFR3/CD200/USP29/DLK1/L1TD1/RAB6A/CLDN5/CEP131/DPEP3/LGALSL/JPH3/SMARCA2/SCARA3/ENOSF1/TFAP2C/NEFH/PYCARD/AHR/ZNF43/CRABP2/SNTB1/NGFR/HIF3A/PSAT1/CLIP3/CLTB/MAPK8IP3/AP4S1/CBX8/MSX1/HOXA1/SOD2/WNT4/B4GALT6/IFIT5
KORKOLA_YOLK_SAC_TUMOR	KORKOLA_YOLK_SAC_TUMOR	41	0.452888	2.29234	2.48364e-05	0.00244738	0.0020209	6638	tags=85%, list=46%, signal=47%	HMGA2/MIR1915HG/VANGL1/NRG1/PRTG/SALL1/VTN/FRAS1/CHST13/CDH2/ERBB4/ROR2/PLXNA2/EOMES/SHISA2/FOXA2/NEK2/LRRN1/P3H2/CYP26A1/PTPN13/COCH/EHHADH/MDK/BMP2/HACD1/PCDH7/CEBPD/SMARCA2/OTX2/FZD5/HAS2/PCDH10/SOX17/RASSF10
JAATINEN_HEMATOPOIETIC_STEM_CELL_UP	JAATINEN_HEMATOPOIETIC_STEM_CELL_UP	242	0.259009	1.75955	2.6e-05	0.0025118	0.0020741	6752	tags=63%, list=46%, signal=34%	CYYR1/HOXA5/MAP9/TMEM44/BEND4/TRIM24/STMN1/HMGA2/FRMD4B/SH3RF1/FLT3/PAICS/ZNRF1/SCRN1/LIMCH1/ITPRIPL2/UCKL1/HHEX/SH3BP4/GNA15/VAV3/PAM/HOXA9/HDGFL3/MEIS1/ERG/ADGRA3/MSRB3/HLF/RAB34/SLC25A27/SMIM24/CRHBP/PLA2G12A/ATP6V0A2/BTBD3/CHST13/GUCY1A1/PDGFC/COL24A1/RBPMS/SMAD1/BIVM/POGLUT2/ZFTA/NT5DC2/HOXB3/GOLIM4/CRISPLD1/KIT/SCN9A/PLCB4/TRIP6/DNMT3B/PRDM16/ECPAS/ZNF618/ACACA/NKX2-3/SPOCK3/BCL11A/DIPK1B/MMP28/WDR17/UHRF1/PRXL2A/ITGA9/PPM1H/CBX2/PXDN/SETD9/PDZD2/GCSH/JUP/MYO5C/ADGRG6/BAALC/SPINK2/DAPK1/IPO11/RPS15A/MICU3/PROM1/NPR3/PREX2/HSPB1/NRIP1/FAM216A/CDK2AP1/PWWP3A/NEGR1/IGFBP7/SCD/COL5A1/MEG3/GALNT7/KDM5B/KHDRBS3/SLC16A14/LAPTM4B/HACD1/GATA2/CTHRC1/STK3/TBC1D24/WASF1/MAST4/MAP7/MYB/TUG1/DSG2/KCTD15/KCTD3/FAIM/CRIM1/DOCK7/CNKSR3/OBSL1/SRD5A3/ERLIN2/SHANK3/FANCL/DPYSL3/SMARCA2/EOGT/CPT1A/RHOBTB1/TNS3/SLC27A2/GNAI1/PKD2/CDK6/NKAIN2/BCAT1/MEGF6/DPY19L2/SLC39A10/NASP/ATP9A/DST/NME1/TMEM200A/CCDC6/ABCC1/B4GALT6/PLEKHA5/RXYLT1/RDX/ANKRD6/FAM30A/ME3/UBTD2
TAKEDA_TARGETS_OF_NUP98_HOXA9_FUSION_8D_UP	TAKEDA_TARGETS_OF_NUP98_HOXA9_FUSION_8D_UP	96	0.338522	2.03611	2.70545e-05	0.00251505	0.00207677	4051	tags=52%, list=28%, signal=38%	HOXA5/OSBPL6/FLT3/LXN/IRF7/HOXA9/MEIS1/SLC27A6/HOXA7/SMIM24/TTC28/FOXC1/C3orf80/HS3ST3B1/LTBP3/RBPMS/BDNF/GAD1/THBS1/HOXB3/HOXB-AS3/SOX4/RNF213/ADRB1/PPP1R14A/KRT18/DDIT4/MYH10/REXO2/PTGS2/NOG/SPOCK1/IRX3/ADGRA2/TUBB2A/MYCN/TAL1/DHRS3/GDPD1/SPINK2/HIC1/MTSS1/TSC22D1/DNAJC6/DDX58/PRKAR2B/AUTS2/LAMP5/NEGR1/FGF18
NABA_ECM_GLYCOPROTEINS	NABA_ECM_GLYCOPROTEINS	115	0.318624	1.97109	2.70203e-05	0.00251505	0.00207677	4587	tags=53%, list=31%, signal=37%	RSPO3/SPON2/SMOC1/NDNF/VWA3B/AGRN/PCOLCE2/TSKU/NELL1/VTN/LGI2/FRAS1/SLIT2/IGFBPL1/NID2/LAMB2/SVEP1/CCN2/FBN2/PAPLN/VWA2/LGI3/LTBP3/LAMA1/THBS1/CCN1/LAMC1/GLDN/THBS4/CRISPLD1/VWA1/VWA5B2/MATN3/RELN/SNED1/BMPER/NTNG1/KCP/LTBP1/AEBP1/EMILIN2/PXDN/FBLN1/FBN3/COCH/NPNT/FN1/LAMA3/LGI4/LAMC3/RSPO1/MATN2/RSPO2/IGFBP7/EFEMP1/FNDC1/CRISPLD2/GAS6/EFEMP2/SLIT3/CTHRC1
SMID_BREAST_CANCER_BASAL_UP	SMID_BREAST_CANCER_BASAL_UP	457	0.225258	1.62117	2.83439e-05	0.00258612	0.00213546	6405	tags=56%, list=44%, signal=32%	ARL4C/PLOD2/SOX11/VEGFA/LYPD1/GATA6/ACP1/NCAM1/COL2A1/SUSD5/IRX4/CACNA1A/EN1/GPR37/ST8SIA1/RPL39L/CYP26B1/MDFI/NSD2/GGH/TFCP2L1/PCOLCE2/CRABP1/RBMS1/GLDC/TMEM45A/GTSE1/SMCO4/SLC7A5/MICALL1/KIF1A/UCHL1/HBEGF/LOX/NRTN/IL12RB2/UCK2/LYN/PRKCA/HOXA9/IFNAR2/TFDP1/SLC27A6/MRAS/MCM2/LRP8/CLDN1/CYP39A1/FAM171A1/MYO10/LRP12/EPHB3/YWHAE/FBXO17/PPP1R14B/CCNE1/BACE2/EGFR/CCN2/DSC3/STXBP6/CDC20/SLC26A2/TEAD4/CDH2/FOXC1/GJB3/E2F3/KLHL24/CDH3/KCNN4/SOCS3/NCALD/QKI/NDRG1/HRK/BARX1/CAND2/CXCL1/DSC2/NT5DC2/SFRP1/TMEFF1/PTK7/MCOLN3/KIT/ICAM1/PLCB4/HSPA4L/APBA2/TCP11L1/ST3GAL6/ITGB8/EXO1/DZIP1/PTPN14/NFE2L3/SIM1/ID4/UPP1/DDIT4/RBP1/TRIM29/SHOX2/YBX3/LTBP1/CHST3/CNN3/TUBB2B/BCL11A/PTGS2/PFN2/ELOVL4/CXCL5/SIX3/YES1/SLC25A37/ADCY2/HOMER3/NUSAP1/FZD9/KLF6/NEK2/CXADR/WNT6/PXDN/TUBB2A/PPM1E/EPHX3/P3H2/CBS/ANP32E/GABBR2/TPM2/HS3ST1/NDUFA4L2/FSCN1/FZD7/COCH/ADGRG6/LBR/TCF7L1/NFIX/RASA2/RASAL1/DLAT/ITPKB/DKK1/PADI2/SRD5A1/RYR1/ADM/CDT1/PROM1/NPR3/GSTP1/CD38/NES/LHX2/LGR5/DNAJC6/ARPC4/KRT81/CLIC4/LRFN4/NDRG2/CSRP2/ODC1/SYNCRIP/PGBD5/PDK1/CHRM3/KLK10/KHDRBS3/HACD1/FUT9/SOX9/VASH2/PTGFR/MACROH2A2/ACAN/CDKN2A/SLC16A1/ARNTL2/IGF2BP3/COL4A2/GART/CDC42EP1/CRLF1/PFKP/DBN1/MYBL1/DSG2/SIGMAR1/SPIB/AK2/S100A10/PBK/EPRS1/MLLT10/VLDLR/RRAGD/PYGB/CHST11/LGALSL/ACTA1/YWHAZ/PRRX2/MOB3B/MAP2/ZIC1/ANXA3/MMP14/CENPA/OGFRL1/PLAAT1/ACTN1/PLIN2/SYNM/NEFH/MCM4/CEP55/CHAF1B/MALL/KCNK5/SNTB1/CALB2/FAT1/YBX1/PDXK/CDC45/DYNC1I1/LAD1/UBE2S/FXYD5/ADD2/BAG2/TMEM158/PSAT1/UBE2E3/RAD21/FGF9/LZTS3/ATAD2/CDC25A/MKI67/PDE9A/GPRC5B/ILRUN/GJC1/TTLL4/MYBL2/SOD2/WARS1/NR6A1/HMGA1
TAKEDA_TARGETS_OF_NUP98_HOXA9_FUSION_10D_UP	TAKEDA_TARGETS_OF_NUP98_HOXA9_FUSION_10D_UP	117	0.315598	1.95735	2.90198e-05	0.00259965	0.00214663	4051	tags=49%, list=28%, signal=35%	HOXA5/OSBPL6/FLNB/FLT3/CADM1/CFD/TMEM45A/IRF7/EGLN3/HOXA9/MEIS1/SLC27A6/HOXA7/C15orf48/SMIM24/MCOLN2/HPGD/UST/STXBP6/HS3ST3B1/DUSP4/SLC5A3/RBPMS/THBS1/HOXB3/HOXB-AS3/KIT/ADSS1/SOX4/ADRB1/KRT18/MFAP3L/FERMT2/PTGS2/SPOCK1/IRX3/ADGRA2/CMPK2/SERPINE2/DHRS3/C11orf96/ARHGAP5/CD1D/SPINK2/CCR6/CDKN1C/EPCAM/FN1/CD38/DNAJC6/DDX58/PRKAR2B/AUTS2/FZD10-AS1/LAMP5/NEGR1/FGF18
SCHAEFFER_PROSTATE_DEVELOPMENT_48HR_UP	SCHAEFFER_PROSTATE_DEVELOPMENT_48HR_UP	326	0.236572	1.65508	3e-05	0.00263946	0.00217951	5604	tags=50%, list=38%, signal=32%	RSPO3/SMOC1/DDIT4L/PKP3/ARC/LRATD2/LRRC26/TMEM44/PLLP/SH3YL1/EPHX2/BEND4/NALF1/ERRFI1/GATA3/LY6H/TBPL1/MDFI/SLC1A5/NUDT7/SMAGP/TFCP2L1/PCOLCE2/CSPG5/CCBE1/EVA1C/PDLIM2/ATP2C2/LORICRIN/MICALL1/SGK1/STAT5A/TLE6/KLF9/RPRM/SPINT1/TMEM51/PHLDA3/FAM189A1/HHIP/MAFB/LYPD6/CYTH3/TUFT1/HPGD/KCNK1/FAM149A/PDGFC/CYP7B1/EMP2/CRYBG1/GSN/CAMK4/CYP1B1/FAM83H/PANTR1/GLB1L2/COL24A1/NIPAL1/KRT7/DNER/LLGL2/MRPS6/KCNN4/ID3/MKX/CLIC6/ARHGEF26/NT5E/RETREG3/SSR3/GRP/PLXNA2/BCL2/SALL3/WNK2/RASD1/BCL2L1/MAP3K5/WNT9B/CAPN5/PNPT1/MAPK13/SP5/SUSD3/TMC4/TESC/MAP3K21/SMOX/PLCD1/TMEM184A/WNT6/ABCC4/DHRS3/PPFIBP2/GADD45G/RDH10/CYP26A1/RIPPLY3/PTPN13/RASL11B/RIPOR3/DNASE1L2/DIO3/GDPD1/COBLL1/TMEM9B/EPCAM/PENK/ELOVL2/C6orf132/ARHGEF16/DUSP6/C9orf85/SULT1A1/NXF1/NRIP1/ARHGAP20/CEMIP/EFEMP1/FOXA1/RNF32/NSMCE3/ADAMTS16/CRISPLD2/MBP/CITED2/GAS6/DYNLT1/SLC9A2/CLU/FUT9/SOX9/BATF3/NCK2/KRT19/ST3GAL1/DCXR/FAM110C/GLUL/CLDN23/CORO2A/B3GNT8/PTGR1/FGFR3/SDHAF2/EDARADD/CYS1/MPP7/VLDLR/IGFBP2/ALDH1A3/CEBPD/HMGN3/KLF15/MFSD2A/CALM1/ANXA3/PCDH9/AFF1/KCND2/TFAP2C/ADARB2/RAB5C
EPPERT_CE_HSC_LSC	EPPERT_CE_HSC_LSC	33	0.479936	2.29669	3.26793e-05	0.00282476	0.00233251	3848	tags=67%, list=26%, signal=49%	HOXA5/KAT6A/FRMD4B/FLT3/MEIS1/ERG/HLF/CRHBP/SPTBN1/CACNB2/GUCY1A1/RBPMS/HOXB3/BCL11A/YES1/MYO5C/ADGRG6/BAALC/SPINK2/DAPK1/HOXB2/ELK3
REACTOME_TRANSMISSION_ACROSS_CHEMICAL_SYNAPSES	REACTOME_TRANSMISSION_ACROSS_CHEMICAL_SYNAPSES	201	0.270494	1.80038	3.60005e-05	0.00305818	0.00252526	5993	tags=58%, list=41%, signal=35%	CAMK2D/TUBB6/GNG4/CHAT/GABRG3/CACNA1A/CHRNA3/TUBB4B/APBA1/CACNA1B/NRG1/KCNJ2/TUBB8/CAMK2B/GRIN3A/SLC1A1/ALDH2/PRKCA/GABRA5/GLS2/UNC13B/HRAS/SLC18A2/EPB41L1/KCNJ6/PRKACA/SNAP25/NBEA/CACNB2/ACTN2/GAD2/KRAS/GNB1/CAMK4/TUBB4A/PPFIA3/PPFIA2/PRKAG1/SLC5A7/NCALD/PLCB3/RASGRF2/GAD1/CACNA2D2/LRRC7/ERBB4/GRIA4/ARHGEF7/PRKAG3/TUBA4B/TUBA4A/SLC6A12/KPNA2/GRIN2B/DNAJC5/ADCY1/PRKCG/GNB4/GRIN3B/GABRB2/ACHE/TUBB2B/ADCY2/ADCY5/ADCY9/GNAL/TUBB2A/PPM1E/GRIN2C/CHRNA7/PRKCB/CACNG4/LIN7A/GABBR2/GABRB1/GIT1/LIN7B/DLG2/SLC32A1/CACNA2D3/GABRA2/KCNJ4/MAPK1/GLRB/SLC1A2/PPM1F/PRKAR2B/TUBA8/SLC18A3/SLC38A2/KCNJ3/GNG8/PRKAA1/ADCY6/PRKAG2/GRIN2D/GLUL/CHRNE/TSPOAP1/GNG3/GABRA4/HSPA8/RASGRF1/GRIK4/GRIN2A/CALM1/AP2A2/SLC38A1/GRIK1/ALDH5A1/STX1A/GNAI1/CPLX1/RIMS1/PRKAR2A/CAMK1/CACNB3
MCBRYAN_PUBERTAL_BREAST_4_5WK_UP	MCBRYAN_PUBERTAL_BREAST_4_5WK_UP	194	0.272387	1.80549	3.90005e-05	0.00325688	0.00268933	6055	tags=57%, list=42%, signal=34%	JUN/SPON2/PAWR/ERRFI1/GATA3/TMEM30B/TNFAIP2/CLDN3/IRF6/PTPRK/PDLIM2/DKK3/SPINT1/CEMIP2/MAFB/IRX2/TMED3/KCNK1/STC2/SDC4/KRT7/ENAH/ICE1/FBXO32/COL16A1/PLPP2/HTRA1/TEAD2/CAPG/THBS1/SFRP1/TUBA4A/SFXN3/ESRP1/SOX4/INHBB/EGR2/ST14/KRT18/KRT8/ID4/DSP/RBP1/CYB561/STARD10/CNN3/TRPS1/ARHGAP21/PFN2/IRX3/PLA2G7/ELAPOR1/SCIN/CDCP1/TLE3/ERBB3/GALNT3/NFKB2/GDPD1/SLC39A6/PADI2/F3/EPCAM/FN1/MDK/PROM1/FZD6/NPR3/DUSP6/GIPC2/PLK2/BOC/IRX1/SPNS2/CNTN1/ADAMTS5/FOXA1/GAS6/HDAC11/KIF22/IKBIP/SOX9/GAS1/HEY1/KRT19/MARK1/MYB/ACTA2/IRX5/OCLN/CDH11/IGFBP2/FOS/DPYSL3/WWC1/ARG2/VASN/CPT1A/MARCKSL1/TGM2/TFAP2C/CD9/FIGN/SDC1/LAD1/TRMT1/ESRP2/TMEM158/MKRN1/CRACR2B/TGFB3
RICKMAN_HEAD_AND_NECK_CANCER_A	RICKMAN_HEAD_AND_NECK_CANCER_A	70	0.369506	2.10228	4.13041e-05	0.00328235	0.00271036	5217	tags=63%, list=36%, signal=41%	ZNF483/RSPO3/GPR158/CLDN3/RNF150/PCOLCE2/CRABP1/UCHL1/COLCA2/FRZB/FRAS1/DLX2/ADAM23/HPGD/CYP24A1/STXBP6/NRCAM/TSPAN2/FGF19/GPR27/LAMA1/SFRP1/BCL2/PLCB4/SLC35F3/ZIC2/SHISA2/CXCL5/SYT13/HOXD13/MYCN/ARNT2/PENK/LGR5/COL9A2/PON3/VASH2/PRRX1/MYB/OLFM1/SPIB/CD200/LGR6/RASGEF1A
NABA_SECRETED_FACTORS	NABA_SECRETED_FACTORS	166	0.284834	1.85265	4.00025e-05	0.00328235	0.00271036	6807	tags=64%, list=47%, signal=35%	WFIKKN1/ANGPTL5/INS-IGF2/INS/NRG2/VEGFA/IL7/WNT7A/WNT3/NRG1/CTF1/CCBE1/ISM2/WNT1/FST/HBEGF/NRG3/BMP6/BMP8A/NRTN/HGFAC/BMP4/FRZB/FGF11/ISM1/HHIP/CRHBP/FGF2/PDGFC/BMP8B/FGF19/BDNF/CXCL1/SFRP1/VWC2/CHRD/INHBB/EPO/WNT9B/NODAL/KITLG/NGF/WNT9A/BMP3/CXCL5/FGF20/WNT6/BMP7/TGFA/FGF8/GDF1/MEGF8/SFRP4/GDF6/PGF/CBLN1/TGFB1/GDF7/FGF5/GDF9/FGF14/PDGFA/MDK/GDNF/FSTL1/WNT7B/BMP2/FGF18/CXCL2/CXCL12/LEFTY1/CLCF1/WNT11/SCUBE2/IHH/MEGF10/FLT3LG/CRLF1/SFRP5/S100A10/IL12A/INHA/FGF4/EGFL7/FGF22/FSTL3/SCUBE1/IL17D/NTF3/GDF10/GDF11/MEGF6/CXCL3/CRLF3/TGFB3/FGF9/S100A11/SFRP2/VEGFB/TNFSF9/PDGFB/WNT4/PIK3IP1/PDGFD/FGF21/TGFB2/PF4
DAVICIONI_TARGETS_OF_PAX_FOXO1_FUSIONS_UP	DAVICIONI_TARGETS_OF_PAX_FOXO1_FUSIONS_UP	212	0.264322	1.77002	4.10002e-05	0.00328235	0.00271036	5915	tags=57%, list=41%, signal=34%	JUN/ARL4C/ADAMTS1/PCDH17/DUSP1/ACAT2/CAMK2N1/FGGY/JAK1/IRS2/VSTM4/CADM1/NRP2/FST/SGK1/VAV3/PRKCA/COL18A1/NELL1/PTPRU/PTPRE/BMP4/ADAM10/MN1/COL6A2/NEBL/ST6GALNAC5/ANK1/MSX2/FGFR4/PPP1R14B/PDGFC/FOXO1/FBN2/KCNS3/NRCAM/SDC4/INPP1/ID3/KLF4/NDRG1/GAD1/SMAD1/TRAM2/THBS1/CTSA/CCN1/GAREM1/TMEFF1/MAFF/RHOB/MAP3K5/KRT18/MMD/PAX5/PCSK5/LTBP1/SCN3B/MARCHF3/AKAP12/CDH4/CD58/SERTAD2/PXDN/DICER1/SERPINE2/MYCN/P3H2/LOXL2/GADD45A/ADAM19/PGF/FZD1/TCF7L1/ITPKB/DKK1/POU4F1/WSB2/HES1/TNFAIP3/ELK3/PRKAR2B/AUTS2/PLXNC1/DDA1/CREM/ADAMTS5/TPM4/COL5A1/MEG3/GATA2/GAS1/SPATS2L/PRRX1/UGP2/GRK3/PCDH7/CARHSP1/DPY19L1/S100A10/ASS1/PBK/MMP16/CREG1/MYH9/ALK/CHST11/RASL10A/RHOBTB1/TNS3/HOXA11/LRPAP1/CD9/PSEN2/YPEL5/NTAN1/TBC1D9/PEA15/MAP1LC3B/ADD1/FXYD5
REACTOME_ONCOGENIC_MAPK_SIGNALING	REACTOME_ONCOGENIC_MAPK_SIGNALING	66	0.378561	2.12945	4.23811e-05	0.00331447	0.00273689	3899	tags=53%, list=27%, signal=39%	CAMK2D/IQGAP1/ACTG1/TRIM24/CAMK2B/AKAP9/MRAS/JAK2/HRAS/TLN1/KDM7A/DUSP7/CLCN6/MAP3K11/KRAS/KSR2/BCL2L11/CSK/QKI/ACTB/ESRP1/SPRED1/FXR1/ITGB3/TENT4A/PPP1CC/LMNA/MAPK1/FAM131B/FN1/SPRED3/DUSP6/MARK3/DUSP8/YWHAB
HALMOS_CEBPA_TARGETS_DN	HALMOS_CEBPA_TARGETS_DN	33	0.473464	2.26573	4.84919e-05	0.00373312	0.00308259	3844	tags=67%, list=26%, signal=49%	ARL4C/NKX2-1/CCN2/STC2/ROR1/SMAD6/RBPMS/SH3BP2/TRIO/CCN1/RHOB/CEBPA/INHBB/CHKA/DYRK2/MAL/GADD45A/FZD7/ERBB3/GAS2L1/HES1/SMAD7
ZHAN_MULTIPLE_MYELOMA_MS_UP	ZHAN_MULTIPLE_MYELOMA_MS_UP	38	0.450601	2.23761	5.10147e-05	0.00383166	0.00316395	4868	tags=71%, list=33%, signal=47%	AGAP1/NSD2/TEAD1/LARP6/WWC2/DSEL/FAM171A1/MYO10/LRP12/BACE2/TMEM176A/TMEM176B/MYRIP/CLIC6/MITF/FZD8/PCSK5/PPM1H/TRIM58/SERPINE2/NRIP1/FZD2/RNF32/MARK1/DSG2/FGFR3/ZNF503
VART_KSHV_INFECTION_ANGIOGENIC_MARKERS_DN	VART_KSHV_INFECTION_ANGIOGENIC_MARKERS_DN	96	0.329867	1.98406	5.21049e-05	0.00383166	0.00316395	4357	tags=51%, list=30%, signal=36%	VEGFA/FLT4/WNT7A/EPHB2/CNMD/NRP2/EPHA4/FRZB/EPHB4/EPHB3/HAND2/FGFR4/FGF2/ANPEP/PDGFC/CCN2/ID3/CXCL1/THBS1/SFRP1/EPHA7/RHOB/FZD8/STAB1/CXCL5/DLL1/HEYL/EFNA5/FZD3/TGFA/EPHA5/PROK2/FZD7/FZD1/TGFB1/HEY2/EPAS1/FRS3/MDK/WNT7B/GRB14/DVL3/FZD2/FZD10/BTG1/FGFR1/MMP2/NOTCH3/TYMP
VART_KSHV_INFECTION_ANGIOGENIC_MARKERS_UP	VART_KSHV_INFECTION_ANGIOGENIC_MARKERS_UP	108	0.317676	1.94657	5.20566e-05	0.00383166	0.00316395	5263	tags=58%, list=36%, signal=38%	VEGFA/CAST/TNFAIP2/FLT4/NRP2/WNT1/COL18A1/EPHA6/EPHA4/FRZB/EFNA1/ARL5C/EPHB3/TIMP2/JAG2/OSMR/EFNA2/CCN1/S1PR1/DLL4/EPHA7/NRP1/STAB1/EPHA1/FZD4/PTGS2/EPHB1/CXCL5/DLL1/FZD9/ITGB3/FLT1/SFRP4/FZD7/PGF/TGFB1/EFNB2/JAG1/PDGFA/F3/ADM/PROM1/FZD6/COL15A1/EFNA3/BTG1/COL4A3/FGFR1/CXCL2/CXCL12/MMP2/HEY1/GRB2/COL4A2/TIMP3/FGFR3/HMOX1/IL12A/DLK1/MMP9/ERBB2/EGFL7/CALR
MCBRYAN_PUBERTAL_BREAST_3_4WK_UP	MCBRYAN_PUBERTAL_BREAST_3_4WK_UP	159	0.284583	1.84104	5.50045e-05	0.0039854	0.0032909	6055	tags=60%, list=42%, signal=35%	GATA3/CLDN3/IRF6/TFCP2L1/BASP1/MAPK8IP1/TMEM51/ATP8A1/CEMIP2/TMEM45B/MAFB/IRX2/ELOVL6/CD55/GSN/STC2/GABARAPL1/SOX13/KRT7/MRC2/FBXO32/COL16A1/TEAD2/CCN1/MTCH2/C20orf27/PRKCE/SFRP1/EDNRA/MYH11/KIT/ESRP1/INHBB/EGR2/ST14/CYB5R3/KRT18/KRT8/ACACA/PTPN14/NFE2L3/ID4/DSP/FADS2/TRPS1/IRX3/GRHL1/MTARC1/GADD45A/CDCP1/CDKN2B/FSCN1/FZD1/DBP/ITFG1/DLAT/SLC12A2/PADI2/EPCAM/ADM/FN1/CD248/PLK2/UHRF1BP1/EFEMP1/FOXA1/SCD/PDK1/HDAC11/CLU/SOX9/GAS1/CUX1/KRT19/MYB/CARHSP1/ANKH/RNF149/PGAP2/SIAH2/IGFBP2/TMEM79/CABLES1/WWC1/SLC38A10/ACLY/MMP14/TFAP2C/DNM1/C2CD2L/SDC1/HAS2/MKRN1/RASSF2/TGFB3
AMIT_EGF_RESPONSE_240_HELA	AMIT_EGF_RESPONSE_240_HELA	52	0.401784	2.15008	6.52308e-05	0.00465786	0.00384618	4263	tags=62%, list=29%, signal=44%	VAV2/SHB/RBMS1/EHBP1L1/LRP8/TBX3/SYDE1/CD55/FGF2/DLGAP4/SH2B3/SDC4/SOX13/GJB3/NDRG1/THBS1/LETM1/AKAP12/ELL2/FHL3/MAT2A/TOP1/NUP160/ING2/GFPT2/DKK1/BCL3/PLK2/ARPC4/CREM/TPM4/PLPP3
FOROUTAN_INTEGRATED_TGFB_EMT_UP	FOROUTAN_INTEGRATED_TGFB_EMT_UP	82	0.344992	2.02059	7.02791e-05	0.00494664	0.00408464	4996	tags=60%, list=34%, signal=39%	JUN/PTPRK/EPHB2/GADD45B/DOCK4/KCNMA1/LOX/FHOD3/MN1/TUFT1/TIMP2/PDLIM7/PDGFC/CCN2/SLC26A2/CDH2/MRC2/HS3ST3B1/SKIL/HTRA1/GREM1/THBS1/NT5E/TPM1/FERMT2/HS3ST3A1/SPOCK1/NUAK1/ITGB3/SERPINE2/ARHGEF40/ADAM19/TGFB1/GFPT2/PODXL/JUNB/FN1/SMAD7/IGFBP7/HSF2BP/COL5A1/MMP2/XYLT1/COL4A1/COL4A2/CRLF1/FBN1/HMOX1/CDH11
PICCALUGA_ANGIOIMMUNOBLASTIC_LYMPHOMA_UP	PICCALUGA_ANGIOIMMUNOBLASTIC_LYMPHOMA_UP	135	0.295844	1.87279	7.40196e-05	0.00513654	0.00424145	5103	tags=53%, list=35%, signal=34%	RSPO3/ADAMTS1/FCHO2/CYP26B1/DAB2/WLS/ARHGAP42/DOCK4/KCNMA1/NPL/PPIC/ITPRIPL2/DCLK1/ADAMTS9/SEPTIN10/COL6A1/CTSL/TJP1/FAM114A1/GUCY1A1/CYP1B1/TMEM176A/TMEM176B/WDFY3/HSPG2/OSMR/RBPMS/LPAR1/TEAD2/PAPSS2/LAMC1/FUCA1/RARRES2/CD93/ARHGEF10/ADRA2A/TPM1/SPRED1/YAP1/FERMT2/IRAK3/FAM20A/COL1A2/ITGA9/PARVA/PGF/RAI14/FN1/COL15A1/FSTL1/TRIM47/PTGDS/GUCY1B1/IGFBP7/RAB13/CYFIP1/CSRP2/CXCL12/PLPP3/CLU/PRRX1/CTHRC1/COL4A1/COL4A2/DHRS7B/NEXN/FBN1/ACTA2/CDH11/CD63/MMP9
REACTOME_SHC1_EVENTS_IN_ERBB4_SIGNALING	REACTOME_SHC1_EVENTS_IN_ERBB4_SIGNALING	10	0.713799	2.3233	7.60408e-05	0.00514554	0.00424888	1808	tags=70%, list=12%, signal=61%	NRG2/NRG1/HBEGF/NRG3/HRAS/KRAS/ERBB4
YAUCH_HEDGEHOG_SIGNALING_PARACRINE_UP	YAUCH_HEDGEHOG_SIGNALING_PARACRINE_UP	87	0.336264	1.98954	7.6238e-05	0.00514554	0.00424888	4738	tags=55%, list=33%, signal=37%	ZFP2/ST8SIA2/SH2D4B/SLCO4A1/ARHGEF12/RET/FRZB/DUSP15/TRPC3/NEBL/FAM110B/ABHD8/AGBL4/DUSP5/GLI2/NTRK2/TRAM2/STK33/SFRP1/COA8/DHCR24/WNT9B/RELN/MFSD3/PCSK5/PTPRS/CTDSP2/SHISAL2B/PCYOX1L/NOG/SPOCK1/TTC39B/ELAPOR1/BMP7/CADM2/RDH10/SLC29A2/PENK/ADAMTSL5/TCAIM/DPH2/MBP/C14orf39/SLC25A4/TECPR1/RADIL/MAP7/MYB
SCHLESINGER_METHYLATED_DE_NOVO_IN_CANCER	SCHLESINGER_METHYLATED_DE_NOVO_IN_CANCER	76	0.351411	2.03045	7.84227e-05	0.00522147	0.00431158	6162	tags=68%, list=42%, signal=40%	JUN/POU3F1/APBA1/CACNA1G/WT1/WT1-AS/EVA1C/EGR3/NKX2-8/FOXE1/TBX3/CCNA1/THBD/DSC3/CDX2/NTRK2/RBP4/KLF4/NDRG1/HRK/NPTX1/TP73/SFRP1/BCL2/PAX5/FEZ1/FOXA2/CRIP1/CDH4/PRKG1/EPHX3/GADD45G/PPP1R13B/AMN/HIC1/LAMA3/DUSP6/GJB2/CXCL12/TNFRSF25/FBN1/RIPK3/SFRP5/KISS1R/CEBPD/TFAP2C/PYCARD/KCNQ1/RASSF5/CDKN2C/PTHLH/PXMP2
KONDO_PROSTATE_CANCER_HCP_WITH_H3K27ME3	KONDO_PROSTATE_CANCER_HCP_WITH_H3K27ME3	82	0.343331	2.01086	8.13229e-05	0.00532238	0.0043949	2940	tags=46%, list=20%, signal=37%	IRX4/ST8SIA1/IGF2BP1/EML2/HOXC5/CADM1/AFG1L/CRABP1/WNT1/LIMCH1/LINC00273/SAMD11/TBX2/GSX2/RGMA/FAM171A1/SNAP25/PTPA/TCF3/REXO5/USP48/ZNF516/ZNF516-DT/RAX/ERBB4/GRIA4/DLL4/TAF7/NOL4/ZNF438/ISLR2/NKX2-3/SLC29A1/CA12/PAX2/IRX3/NPY1R/LEF1
TAKEDA_TARGETS_OF_NUP98_HOXA9_FUSION_16D_UP	TAKEDA_TARGETS_OF_NUP98_HOXA9_FUSION_16D_UP	106	0.314511	1.92154	8.20988e-05	0.00532238	0.0043949	4518	tags=52%, list=31%, signal=36%	HOXA5/PTPRK/FLNB/NRG1/WT1/HOMER2/CFD/IRF4/AP1S3/HOXA9/MEIS1/ABCB4/HOXA7/C15orf48/SLC18A2/CCNA1/MCOLN2/ELOVL6/HPGD/BCL2L11/DUSP4/SLC5A3/NCALD/THBS1/HOXB3/HOXB-AS3/KIT/SOX4/ADRB1/GPX7/LTBP1/DENND5B/PTGS2/IRX3/ADGRA2/CMPK2/ADAM19/APCDD1/CD1D/SPINK2/CCR6/FN1/HOXB2/CD38/PRKAR2B/DCST1-AS1/AUTS2/LAMP5/NEGR1/NDRG2/FKBP1B/XYLT1/MEF2D/PTGFR/NET1
KEGG_MELANOGENESIS	KEGG_MELANOGENESIS	82	0.342857	2.00808	8.43349e-05	0.00539634	0.00445597	4506	tags=56%, list=31%, signal=39%	CAMK2D/WNT7A/WNT3/WNT1/CAMK2B/PRKCA/HRAS/CREB3/PRKACA/CALM3/KRAS/CREBBP/PLCB3/MITF/GNAO1/KIT/PLCB4/FZD8/ADCY1/PRKCG/WNT9B/FZD4/KITLG/WNT9A/ADCY2/ADCY5/TCF7/ADCY9/FZD9/FZD3/WNT6/PRKCB/LEF1/FZD7/FZD1/TCF7L1/MAPK1/FZD6/WNT7B/DVL3/FZD2/FZD10/GNAQ/WNT11/ADCY6/MAP2K2
REACTOME_GRB2_EVENTS_IN_ERBB2_SIGNALING	REACTOME_GRB2_EVENTS_IN_ERBB2_SIGNALING	12	0.664001	2.30655	8.58712e-05	0.0054242	0.00447898	1808	tags=67%, list=12%, signal=58%	NRG2/NRG1/HBEGF/NRG3/HRAS/KRAS/EGFR/ERBB4
BHAT_ESR1_TARGETS_VIA_AKT1_UP	BHAT_ESR1_TARGETS_VIA_AKT1_UP	240	0.250221	1.69836	9.30001e-05	0.00571775	0.00472137	7146	tags=64%, list=49%, signal=33%	FGFRL1/FUT4/WFS1/TIAM1/FKBP4/POLR1B/A4GALT/FARP1/SVIL/DEGS2/LRIG1/FLNB/RIMS4/FAAP100/PAK4/SHB/GADD45B/SLC7A5/TSKU/TBX2/CBFA2T3/SLC25A25/RET/TMEM51/ALDH3B1/RTKN/LONRF2/UST/SLC1A4/BCL11B/SBNO2/CXXC5/STC2/CYP1B1/TGIF2/UNC5A/LTBP3/CCNP/EIF3B/CDC34/KLC1/LETM1/GPATCH4/BEGAIN/ATP6V1C2/RNF144A/GSG1L/ZNF703/PLEKHH1/SUSD3/KHK/SEPTIN9/SLC29A1/TUBB2B/AKNA/RAB11FIP3/CA12/ADARB1/NCOR2/HOMER3/LHX4/ADCY9/UHRF1/MAT2A/NT5DC3/GPRIN1/DHRS3/GADD45G/CERS1/CYP26A1/SYNDIG1/GAB2/HR/SMTNL2/SLC7A2/MCRIP2/STK24/PODXL/OVOL2/CYP4F22/CCDC3/TRIM47/ADAMTSL5/IER5L/HROB/C1orf159/NCS1/SLC2A8/LRFN4/SH2B2/TBC1D16/HSD11B2/CTSD/SLX9/KLK10/CCND1/ARMC6/XBP1/PRKAG2/POP1/LMO1/HPDL/GATAD2A/SNX24/CDC42EP1/MYB/MPPED2/REEP1/HCK/CNKSR3/KCNK6/SIAH2/FOS/RCL1/WWC1/MFSD2A/CALM1/PIP4K2A/DUSP2/TGM2/CDC6/PITX1/NOD2/TMEM104/STX1A/ATRIP/RECQL4/NXT1/PPIF/AMZ1/TBKBP1/NIP7/PPARGC1B/TIPARP/ACIN1/AATF/WNT4/TPD52L1/SLC22A5/C16orf74/CAMTA1/CHD9/SLC7A6/FCHO1/IMP4/PTRH2/CELSR2/MCM7/RAPGEFL1/TUBA3C/XRCC3/TRMT61A/E2F2/SLC2A1
DELYS_THYROID_CANCER_UP	DELYS_THYROID_CANCER_UP	314	0.233133	1.62536	9.19999e-05	0.00571775	0.00472137	4256	tags=43%, list=29%, signal=31%	MYEF2/LSR/CKS2/DDB2/KCNQ3/TIAM1/UCP2/PLXNB2/B3GAT1/HMGA2/GABRG3/IL10RA/LRP4/AGRN/SLC1A5/CYBA/HPN/IFI30/ITPR3/TM7SF3/NRP2/SLC7A5/ETV1/PSD3/NPC2/LYN/PLAG1/PTPRU/PTPRE/EPHA4/SPINT1/ALDH3B1/CLDN1/ALOX15B/GPX1/EPHB3/PMAIP1/PTPRG/CD55/KCNK1/SLC17A9/STX3/ICAM4/CRYBG1/CYP1B1/DUSP5/MGRN1/ROR1/NRCAM/CDH2/SDC4/MRC2/GJB3/DUSP4/CDH3/KCNN4/MBOAT2/PLPP2/CAPG/LPL/DSC2/THBS1/CTSA/NT5E/PTK7/ICAM1/SOX4/INHBB/PLXND1/SCN1B/STMN2/NR1D1/QSOX1/MAP3K5/ST14/NFE2L3/UPP1/DSP/MAPK13/MYH10/TRIM29/LGALS1/TMC6/RAD23B/PTPRF/EMILIN2/CD151/PBX3/SPOCK1/RDH5/CYFIP2/CD58/PLCD1/ITGA9/PXDN/TGFA/DHRS3/LOXL2/FJX1/AHNAK2/GABBR2/DPP4/STAC/ERBB3/CBLN1/TAX1BP3/MMP11/TK1/ETHE1/HEY2/P4HA2/NAB2/NMB/MAPKAPK3/RASAL2/DOCK9/RYR1/ADM/FN1/MDK/GLRB/DUSP6/MAP3K6/SAMD4A/NRIP1/ITGB5/TLR2/PLXNC1/CXCL2/ODC1/CTSD/EPS8/KLK10/PPL/CCND1
BLANCO_MELO_BRONCHIAL_EPITHELIAL_CELLS_INFLUENZA_A_DEL_NS1_INFECTION_UP	BLANCO_MELO_BRONCHIAL_EPITHELIAL_CELLS_INFLUENZA_A_DEL_NS1_INFECTION_UP	459	0.213748	1.53885	9.39999e-05	0.00571775	0.00472137	7362	tags=60%, list=51%, signal=31%	CCT6P1/SEMA7A/JUN/ACTL10/FUT4/DUSP1/ARC/MCUB/TMEM171/IL15RA/POU3F1/GATA6/CGAS/GATA3/KLHDC7B/GPR37/IRF6/MAFA/CXCL16/ZMYND15/IL7/IL10RA/SNPH/CLUHP3/SOX21/H2AW/IFI30/PGLYRP4/IRF7/SLCO4A1/HBEGF/CNP/SGK1/ADAMTS15/LYN/STAT5A/MASTL/SLC25A25/DMRTA2/ERG/RET/KLF9/BMP4/EFNA1/THAP3/TBX3/CCNA1/MSX2/KDM7A-DT/DLX2/TRIB2/SLC12A7/GRB10/RGMB/EPHB3/PLEKHA7/HES6/FGF2/SBNO2/MAP3K11/ACTN2/ZNF461/HELZ2/DUSP5/KCNS3/BCL2L11/HSD17B7P2/SOX13/CBR3/CORO6/UNC93B1/RNF152/ARSI/SOCS3/SNAI1/ZC3H12A/KLF4/SOCS1/CCDC9/TNFAIP8/RNF122/PPP1R3B/EDNRA/BAIAP3/FAM43A/MAFF/ICAM1/RHOB/SLC6A12/FZD8/ANTXR2/RNF213/CBX4/HAP1/PLEKHF1/DLX3/GNB4/NFE2L3/ID4/RGMB-AS1/PNPT1/RICTOR/SIX1/TRANK1/PPM1K/ACHE/SHISA2/SCO2/IFNL4/PALM/CXCL5/MARCHF3/ZBTB42/C2CD4A/SMOX/FHL3/TTC39B/KCNQ4/CMPK2/SLC35E4/ODF3B/DEPDC7/PRICKLE1/TRIM21/C11orf96/RDH10/PARP14/KLF10/ULBP1/DPP4/HS3ST1/RASL11B/FZD7/RAD9A/HES4/NECTIN3/OSR2/NFKB2/PRICKLE4/WHAMM/FGF5/CDKN1C/NFATC1/TTC38/JUNB/ZCCHC2/ADM/SECTM1/ADPRM/OGFR/DTX3L/PARP9/CSRNP1/SPRED3/C17orf67/ABHD17B/CD38/CACHD1/METRNL/DUSP8/OPTN/BCL3/SWT1/RAB8B/RIMS2/DDX58/TLR2/CLIC4/B3GNT2/PSME2/CXCL2/TLE4/SPSB1/CRISPLD2/HSD11B2/PRKD2/CITED2/CLCF1/XBP1/ZNF442/TYMP/CDC42EP4/SP8/AZIN2/SOX9/PPM1J/DISP3/BCL2L13/SLC25A28/STARD5/B3GALNT1/FLT3LG/HAPLN3/RIPK3/GNA13/ARID5A/ZNF503/EDARADD/SOWAHB/IRX5/IL12A/BBC3/PIK3AP1/GSAP/CEBPB/VLDLR/PAOX/PRDM8/PGM2L1/ZNF844/VASN/DENND3/TTLL11/MARCKSL1/DUSP2/TGM2/SYNM/NOD2/CSRNP2/IRAK2/RASSF5/NUAK2/KCNK5/FZD5/CBR3-AS1/FSD1L/CDKN2C/LY6E/AKAP7/BMF/CXCL3/TIPARP/MAP3K14/TMEM229B/CDK17/KLF2/STAT1/TNFSF9/WARS1/TRIB1/ADAMTS4/WNT4/IFIT5/IRF1/RCAN1/EPB41L4A-DT/KALRN/ICOSLG/RASSF10/ATP5F1E/TYW1B/IRF2/BIRC2/HNRNPLL/GCH1/HERC6/GLCCI1/TINF2/TRIM25/ADAR/FAM222A/MXD1/UBE2L6/HSPA2/OVOL1/LYSMD2/ID2/ST7-AS1/SPRY2/ELK4/PLEKHG6/PTGER2/RABGAP1L/CDC42EP3/ZNF79/RNF223/RHEBL1
MEISSNER_BRAIN_HCP_WITH_H3K4ME2_AND_H3K27ME3	MEISSNER_BRAIN_HCP_WITH_H3K4ME2_AND_H3K27ME3	51	0.398261	2.1221	9.5908e-05	0.00575894	0.00475538	4959	tags=65%, list=34%, signal=43%	COL2A1/CRABP1/CHST6/PPIC/BMP8A/NRTN/FOXI2/MCOLN2/VSX1/OXT/VGLL2/VWA2/ATOH1/ARID3C/TEAD2/EOMES/WNT9B/MAPK13/LOXL2/FAM83G/GDF6/FLNC/LHX6/TCEA3/HROB/FOXA1/SHISA3/IHH/ACAN/USH1G/HTRA3/NR4A3/HCK
IVANOVA_HEMATOPOIESIS_STEM_CELL	IVANOVA_HEMATOPOIESIS_STEM_CELL	147	0.286205	1.83276	9.70147e-05	0.00575894	0.00475538	5426	tags=54%, list=37%, signal=35%	JUN/ARL4C/HOOK1/SAMD10/SCAF11/CYP2E1/LYPD1/GATA3/CHRNB1/PTPRK/SLC35F1/ARHGAP42/ETV1/KIF5A/LRRC49/SGSM1/COL18A1/NKX2-8/PPP1R9A/ZC2HC1A/WWC2/SEMA4C/MARCHF9/CTSL/FAM110B/KCNJ6/MYO10/SLIT2/FAM181B/TBXA2R/FAM168B/DUSP5/BCL2L11/SKIL/PRKCE/MAFF/RASD1/DDIT4/SASH1/CCDC185/ITGA9/PRKG1/WNT6/DEF8/PDF/NTRK3/BAALC/FOXB2/NFIX/MEX3A/GAPDHS/CERS4/COBLL1/ARHGEF28/HOXB2/CHN1/RILPL1/SMAD7/EFNA3/ZDBF2/LAPTM4B/MEF2D/EGR1/GATAD2A/DNMT3A/TCTN2/COL4A1/SEMA3D/CPXM1/PTGR1/NCOA2/PEAK1/SIAH2/VLDLR/TRIM9/PARD6G/VPS37A/SMARCA2/REST/NSD3
WP_VITAMIN_A_AND_CAROTENOID_METABOLISM	WP_VITAMIN_A_AND_CAROTENOID_METABOLISM	24	0.516808	2.25732	0.000101611	0.00588985	0.00486348	5751	tags=83%, list=39%, signal=51%	CYP2E1/RETSAT/CYP26B1/CRABP1/RXRA/RBP4/LPL/RBP1/RDH5/LRAT/DGAT1/DHRS3/RDH10/CYP26A1/MAPK1/SULT1A1/RARG/SDR16C5/ALDH1A3/CRABP2
WP_DEVELOPMENT_OF_URETERIC_COLLECTION_SYSTEM	WP_DEVELOPMENT_OF_URETERIC_COLLECTION_SYSTEM	48	0.40488	2.12788	0.000101352	0.00588985	0.00486348	6316	tags=77%, list=43%, signal=44%	GATA3/FAT4/WT1/FST/ITGA8/RET/BMP4/SALL1/FRAS1/SLIT2/GLI2/FOXC1/SMAD1/GFRA1/SIX1/BMPER/CELSR1/LHX1/PAX2/BMP7/MYCN/BMPR1A/GDNF/BMP2/VANGL2/GREB1L/CCND1/WNT11/SMO/ETV4/RARG/CRIM1/GLI3/HOXA11/GDF11/SPRY1/SIX2
JINESH_BLEBBISHIELD_TO_IMMUNE_CELL_FUSION_PBSHMS_UP	JINESH_BLEBBISHIELD_TO_IMMUNE_CELL_FUSION_PBSHMS_UP	304	0.23495	1.63307	0.000106	0.00607281	0.00501456	5299	tags=50%, list=36%, signal=32%	JUN/TUBB6/LHFPL2/PLOD2/KIFC2/PLXNB2/ERRFI1/YDJC/A4GALT/SVIL/SPTSSB/UGGT2/FLNB/BAX/SMAGP/CLIC3/FAM13A/TIGD2/TM7SF3/GADD45B/LIMCH1/EGLN3/DKK3/BASP1/SPACA6/PAM/SPINT1/TMEM45B/SPTBN1/MSX2/ADAM23/SYTL2/ICA1/TIMP2/CRKL/MAN2A1/EGFR/SPATA18/GSN/CDH2/GJB6/KRT7/NETO1/DUSP4/ATOH8/KCNN4/CTXN1/FBXO32/THBS1/TUBGCP6/TRIO/CCN1/ACTB/ZFP36L2/SCN9A/EPB41L3/HSPA4L/SDF2L1/BCL2L1/QSOX1/NFE2L3/CHKB/TPM1/SASH1/KITLG/HOXC13/BICC1/CHKA/CD151/FBXO22/SPOCK1/CYFIP2/MBOAT7/NUAK1/TOR3A/IFFO2/WDR1/KLF6/ADRB2/TGFA/ZNF74/MACF1/GADD45A/CYB5R1/FBLN1/JUP/BRD1/PROK2/ADGRG6/CRCT1/EMX2/SLC7A2/EPAS1/TMEM64/PODXL/SLC12A2/EPPK1/DKK1/GTF2I/TERF1/MAPK1/ZYX/ADM/LARP4B/PPM1F/MRPL40/CLPTM1L/VKORC1/MATN2/H2BC5/ZNF823/GJB2/GNAQ/EFEMP1/PPL/CITED2/XYLT1/TSC22D2/SLC9A2/ACKR2/ADCY6/IKBIP/PPP6R2/EGR1/CNIH1/PIEZO1/TOP3B/SLIT3/ATP6V1E1/IGF2BP3/TIMP3/PCDH7/KRT80/DBN1/APLP2/DSG2/ACTA2/DYNC1H1/HMOX1/S100A10/CRIM1/ATP2A2/CNN2/NIN/MYH9/HSPA8/ALDH1A3/CABLES1/SLC4A11/PRPF4B/WWC1/SNRPD3
MASSARWEH_TAMOXIFEN_RESISTANCE_UP	MASSARWEH_TAMOXIFEN_RESISTANCE_UP	466	0.212176	1.52926	0.00011	0.00622953	0.00514398	8620	tags=72%, list=59%, signal=30%	KLF12/LHFPL2/HOXA5/EBF1/CAST/GATA3-AS1/CHFR/PSTPIP2/TRAF4/WNT3/UGGT2/TMCO3/PRTFDC1/WLS/HPN/SPRING1/FAM13A/RBMS1/PAX9/ATP2C2/SIM2/KCNMA1/LURAP1L/LIMCH1/RIPOR1/SYNJ1/LOX/TMEM8B/SH3BP4/SERHL/HOXA9/RPRM/IDH2/UTRN/ATP8A1/UNC13B/GPR39/TMEM45B/NEBL/PDE8A/ARFGEF3/DNAJA4/FAM114A1/PLEKHA7/CD55/ICA1/TIMP2/ATG2B/FAM149A/CCNE1/PDGFC/RAB11FIP5/C2CD4D-AS1/LRRC1/GABARAPL1/INPP1/ENAH/CGN/BCAP29/SKIL/CDH3/KCNN4/ABHD17C/KLF4/QKI/DOCK5/TYW5/TRAM2/TRAM2-AS1/ERBB4/PTGFRN/PTK6/KIAA1217/FUCA1/GAREM1/GFPT1/THBS4/BZW1/FAM210B/ZNF697/INHBB/RASD1/MTA3/ACACA/PTPN14/MATN3/FAM20C/MFAP3L/SEC16A/CANT1/RICTOR/FZD4/SASH1/CYB561/FERMT2/REXO2/PSEN1/RAD23B/OXCT1/HOXC13/SHISA9/PBX3/COL1A2/NUAK1/ELL2/PLBD1/COLEC12/YIPF1/SLC12A5/DHRS3/PPFIBP2/PDZD2/GADD45G/RDH10/PTPN13/RASL11B/MYCL/RIPOR3/RHOF/GALNT3/CADPS2/ANKMY2/NFIX/OSR2/SMIM13/EPAS1/SLC12A2/TCEA3/TRIM62/JAG1/BCAM/COBLL1/ARHGEF28/TXNDC5/RHOT2/HOXB2/MTSS1/HSPA5/P2RY2/NANS/PTPRJ/TMEM39A/XPNPEP1/PITPNM1/BAMBI/NFIA/SAMD4A/KRT81/HDLBP/RAB2A/OLFML2A/CINP/GREB1L/MACO1/SCYL3/RNF207/L3MBTL3/MGAT4A/H3-3B/SPATA13/TTC9/GATA2/TP53INP2/FUT9/GRIN2D/NET1/SLC11A2/KDELR2/MARK1/KRT80/SYCP2/MIR22HG/FIBCD1/ACAT1/TADA2B/CDH11/HACD2/ERBB2/SFMBT2/ZNF827/ALDH1A3/SLC4A11/LGALSL/RASGEF1A/VASN/DENND3/DRAIC/FECH/TBC1D8/MEF2A/EOGT/SCARA3/ANXA3/TNS3/LRPAP1/GNA12/MIPEP/ACVR2A/ZNF550/GLTP/RASSF5/NUDT4/CDK6/INPP5A/PDXK/SDC1/TMEM87B/TAPT1/PSAT1/SMIM7/IRF2BPL/CHP1/RELCH/CCNYL1/CSNK1E/LITAF/MTURN/HOTAIRM1/WDR45B/CREB3L2/TENT5A/PPM1L/CBR1/GUCY1A2/DIPK1A/B4GALT6/RCAN1/EPB41L4A/TRIB3/GPR157/GPR160/CDS1/TMEM245/GALNT10/RAB27B/MYO1B/RNF144B/CRYM/TGFB2/KDELR3/TMEM50B/TJP2/VSIG10/GLCCI1/MFSD6/IDNK/KLHL8/LRATD1/PRODH/SERHL2/DRAM1/KIAA0513/ARHGEF37/NT5C2/EPB41L2/ROCK2/BAIAP2/ID2/CD164/TMEM135/DAG1/NUFIP2/ANKS6/SGMS2/ARAP2/MUC1/SH2D4A/RAP1GAP2/C6orf120/MTMR12/EZR/CYSRT1/ALCAM/MTUS1/WDR20/ASPH/MUC2/USP53/HID1/SMPD1/C3orf70/OTUD7B/ULBP2/LOXL1/ZNF70/PDXDC1/EHD3/PARM1/FLVCR2/IQGAP2/CAB39/RPS6KC1/ZHX1/DNM3/SWAP70/CRYBG3/CASP7/DENND4A/DEGS1/IQCE/BTG3/ZFP36/IGFBP5/PKIA/CENPV/ACSL1/AGMAT/TM9SF3/FCHSD2/ENC1/STK38L/TPMT/TACSTD2/VPS13B/DIDO1/RAB1A/FBXO6/INPP4B/AQP3/UQCC1/COPZ2/BBS4/HNRNPC/WIPI1/PLPP6/JKAMP/SLC20A1/FHIP2A/GAB1/FAM219B/RAD18/PLD1/ANXA7/RNF103/USB1
ALCALAY_AML_BY_NPM1_LOCALIZATION_UP	ALCALAY_AML_BY_NPM1_LOCALIZATION_UP	109	0.30895	1.89571	0.000113118	0.00631099	0.00521124	4396	tags=52%, list=30%, signal=37%	HOXB5/PLPPR3/HOXA5/SPATA6/CORO1B/LRIG1/VANGL1/HOXA4/UGGT2/WT1/HOXA9/MEIS1/UNC13B/HOXA7/SEMA4C/FAM110B/CDC42BPB/GRB10/LAMB2/ICA1/RRBP1/TGIF2/WDFY3/FOXC1/SLC24A3/DSC2/BIK/HOXB3/EPB41L3/KRT18/NFE2L3/HOXB9/PSEN1/LTBP1/PBX3/PPP1R26/HOXA6/SNCAIP/FZD7/COCH/LMNA/NAB2/JAG1/HOXB7/ZCCHC2/HOXB2/PIEZO2/RAB13/ADO/MACO1/SCYL3/MMP2/MTMR9/LAPTM4B/GATA2/DLG5/CLU
REACTOME_MAPK_FAMILY_SIGNALING_CASCADES	REACTOME_MAPK_FAMILY_SIGNALING_CASCADES	247	0.246492	1.67815	0.000114	0.00631099	0.00521124	5676	tags=52%, list=39%, signal=32%	JUN/CAMK2D/FOXO3/IQGAP1/DUSP1/ACTG1/NRG2/PSMD11/NCAM1/JAK1/GFRA2/IGF2BP1/FLT3/NRG1/IRS2/PSMA5/RANBP9/GFRA3/CAMK2B/HBEGF/NRG3/NRTN/RET/MRAS/JAK2/HRAS/PSMD14/TLN1/SPTBN1/PRKACA/DUSP7/SHC2/FGFR4/FGF2/MAP3K11/ACTN2/KRAS/EGFR/KSR2/FOXO1/DUSP5/CSK/DUSP4/PRKG2/PSMA7/AGO2/FGF19/ABHD17C/RASGRF2/LRRC7/ERBB4/ACTB/KIT/RALGDS/MAPK12/GRIN2B/PTK2/BCL2L1/PSMD6/IRS1/GFRA1/SPRED1/KITLG/PSMB2/MAPK4/FGF20/TNRC6B/AGO4/ITGB3/TGFA/FGF8/MAPKAPK5/ERBB3/PPP1CC/DLG2/PIK3CA/RASA2/RASAL1/FRS3/FGF5/SPTB/RASAL2/PDGFA/MAPK1/FN1/SPRED3/GDNF/DUSP6/GOLGA7/ABHD17B/MARK3/DUSP8/RCE1/HSPB1/CCND3/YWHAB/KL/FGF18/FGFR1/PSME2/WDR83/MMP2/PSMC3/RASA1/GRIN2D/MAP2K2/PPP2R5C/GRB2/FLT3LG/ETV4/FGFR3/PSMC6/PPP2CA/CDC42EP2/ERBB2/RASGRF1/SPRED2/RASGEF1A/FGF4/RGL3/CALM1/PSMA6/FGF22/IL6R/DUSP2/PSMD13/MAPK6/UBC
CHIANG_LIVER_CANCER_SUBCLASS_CTNNB1_DN	CHIANG_LIVER_CANCER_SUBCLASS_CTNNB1_DN	109	0.308668	1.89398	0.000117122	0.00641176	0.00529445	4648	tags=55%, list=32%, signal=38%	LSR/ADAMTS1/MCUB/GATA6/CXCL16/CYBA/LXN/GLDC/TMEM45A/LURAP1L/BASP1/PLTP/GLS2/C15orf48/GPR88/HPGD/TIMP2/SLC17A9/MCC/BACE2/DUSP5/PAPLN/CNGA1/GLIS3/SOCS3/PKDCC/NCALD/CAPG/TNFAIP8/PAG1/SEMA6A/EGR2/MAP3K5/EPHA1/MMD/YBX3/AEBP1/CYFIP2/COL1A2/PLBD1/SERPINE2/C11orf96/SELENOM/SLC7A2/SLC12A2/TBX15/F3/CYP4F22/HOMER1/BMP2/PTGDS/EFEMP1/GOT1/CXCL12/COL5A1/GALNT7/SLC16A14/EGR1/CTHRC1/GLT1D1
WINZEN_DEGRADED_VIA_KHSRP	WINZEN_DEGRADED_VIA_KHSRP	71	0.353967	2.01938	0.000129906	0.00703346	0.00580781	8245	tags=85%, list=57%, signal=37%	ERRFI1/SPRY4/CYP26B1/F11R/FST/HBEGF/CTSL/PMAIP1/CYP24A1/PDGFC/SLC4A4/CCN2/DUSP5/SDC4/BDNF/GREM1/CCN1/IRS1/PTGS2/ELOVL4/PAPPA/ADRB2/SERPINE2/TGFA/DKK1/JAG1/PDGFA/F3/SHC4/DNAJB5/DUSP6/BMP2/B3GNT2/FMN2/CXCL2/ANKRA2/ZFAND6/PTGFR/AMOTL2/CCDC68/TFAP2C/YPEL5/PPP1R3C/CXCL3/PTHLH/HAS2/FRY/NTN4/SMPDL3A/PTGER4/RNF144B/ID2/SPRY2/STYK1/RHEBL1/ZFP36/PKIA/STK38L/ITGA6/SDC2
WP_GDNFRET_SIGNALING_AXIS	WP_GDNFRET_SIGNALING_AXIS	19	0.551062	2.23717	0.000143154	0.00763113	0.00630133	2726	tags=68%, list=19%, signal=56%	SOX11/GATA3/FAT4/RET/BMP4/SALL1/SLIT2/FOXC1/HSPB11/GREM1/GFRA1/LHX1/PAX2
RIGGI_EWING_SARCOMA_PROGENITOR_DN	RIGGI_EWING_SARCOMA_PROGENITOR_DN	132	0.291028	1.8366	0.000144042	0.00763113	0.00630133	6188	tags=61%, list=42%, signal=36%	CEP126/EBF1/TMEM171/GATA6/ANLN/WLS/PCOLCE2/GPC6/CCBE1/ITPR3/LXN/NRP2/FST/LURAP1L/ETV1/PSD3/BMP4/FHOD3/COL6A2/BNC2/SVEP1/SOBP/EGFR/MELTF/CRYBG1/STC2/DUSP4/NR1D2/BACE1/LRRFIP1/NRP1/ZDHHC2/KITLG/CA12/NEDD4L/HAS3/BICC1/NUSAP1/RRM2/LACC1/MAB21L2/DEPDC7/DHRS3/FBLN1/SFRP4/CDCP1/SMKR1/MIR31HG/PDZRN3/GFPT2/OSR1/PIEZO2/GULP1/SRGAP1/CXCL12/PDK1/PPL/PLPP3/CLU/SNX9/CSGALNACT1/PTGFR/PRRX1/SLIT3/ARNTL2/ZNF503/PBK/GSAP/MMP16/ALDH1A3/DPYSL3/SCARA3/CEP55/PPP1R3C/TRIOBP/TMEM158/HEG1/HAS2/FAR2/PRC1/BEND6
REACTOME_ASSEMBLY_AND_CELL_SURFACE_PRESENTATION_OF_NMDA_RECEPTORS	REACTOME_ASSEMBLY_AND_CELL_SURFACE_PRESENTATION_OF_NMDA_RECEPTORS	37	0.43695	2.15487	0.000148176	0.00774813	0.00639794	3300	tags=57%, list=23%, signal=44%	CAMK2D/TUBB6/TUBB4B/APBA1/TUBB8/CAMK2B/GRIN3A/NBEA/ACTN2/TUBB4A/LRRC7/TUBA4B/TUBA4A/GRIN2B/GRIN3B/TUBB2B/TUBB2A/GRIN2C/LIN7A/LIN7B/DLG2
DAVICIONI_PAX_FOXO1_SIGNATURE_IN_ARMS_UP	DAVICIONI_PAX_FOXO1_SIGNATURE_IN_ARMS_UP	47	0.40093	2.09693	0.000151705	0.00774813	0.00639794	5886	tags=74%, list=40%, signal=45%	ARL4C/IRS2/SGK1/PRKCA/COL18A1/NELL1/ADAM10/MN1/NEBL/FGFR4/PPP1R14B/KCNS3/NRCAM/INPP1/TRAM2/TMEFF1/PAX5/MARCHF3/MYCN/GADD45A/POU4F1/WSB2/TNFAIP3/PRKAR2B/MEG3/SPATS2L/ASS1/PBK/ALK/RASL10A/TNS3/CD9/PSEN2/TBC1D9/MAP1LC3B
REACTOME_CONSTITUTIVE_SIGNALING_BY_ABERRANT_PI3K_IN_CANCER	REACTOME_CONSTITUTIVE_SIGNALING_BY_ABERRANT_PI3K_IN_CANCER	54	0.38344	2.06927	0.00014952	0.00774813	0.00639794	5436	tags=65%, list=37%, signal=41%	NRG2/FLT3/NRG1/IRS2/HBEGF/NRG3/FGFR4/FGF2/EGFR/FGF19/ERBB4/KIT/IRS1/KITLG/FGF20/TGFA/FGF8/GAB2/ERBB3/PIK3CA/FGF5/PIK3CD/PDGFA/RHOG/KL/FGF18/FGFR1/VAV1/GRB2/FLT3LG/FGFR3/PIK3AP1/ERBB2/FGF4/FGF22
SABATES_COLORECTAL_ADENOMA_UP	SABATES_COLORECTAL_ADENOMA_UP	84	0.331364	1.94893	0.000152541	0.00774813	0.00639794	4750	tags=57%, list=33%, signal=39%	ANLN/CADPS/AP1S3/SLC7A5/LRP8/TBX3/CLDN1/ASCL2/VSNL1/ALDH4A1/MSX2/HES6/LRRC34/BACE2/DSC3/TEAD4/DUSP4/CDH3/AJUBA/CCNO/TRIM7/CXCL1/LPL/NKD1/NFE2L3/SP5/TRIM29/SLC22A3/C2CD4A/RRM2/IRX3/GRHL1/FOXQ1/LINC00963/APCDD1/GRM8/ACSL6/CRNDE/FAIM2/NOTUM/LGR5/CEMIP/CXCL2/KLK10/RPL22L1/ARNTL2/KRT80/ETV4
WP_PRIMARY_FOCAL_SEGMENTAL_GLOMERULOSCLEROSIS_FSGS	WP_PRIMARY_FOCAL_SEGMENTAL_GLOMERULOSCLEROSIS_FSGS	63	0.365603	2.03769	0.000156638	0.00787504	0.00650273	3989	tags=56%, list=27%, signal=41%	PLCE1/TRPC6/IRF6/AGRN/WT1/WNT1/CAMK2B/UTRN/VTN/CLDN1/TLN1/CTSL/INF2/SCARB2/LAMB2/PTPRO/CDH2/LMX1B/PTK2/KRT8/VIM/CD151/PAX2/ITGB3/PARVA/MIR4758/TGFB1/CDKN1B/PODXL/DKK1/CDKN1C/JAG1/YWHAQ/COL4A4/COL4A3
DURAND_STROMA_NS_UP	DURAND_STROMA_NS_UP	133	0.288632	1.8234	0.000169049	0.00832905	0.00687763	5530	tags=56%, list=38%, signal=35%	CEP126/UCP2/GATA6/SPRY4/DMRT2/TMEM45A/AMPD3/GPR39/VSTM5/CTSL/ICA1/HIVEP2/NANOS1/GJB3/ATOH8/LLGL2/RBPMS/SNAI1/KLF4/HHAT/GREM1/KIAA1217/REXO4/GPX7/RCOR2/ZNF593/ZSWIM6/SASH1/FEZ1/ZNF681/ELOVL4/CA12/BNC1/TCF7/SLC16A3/SLC35B4/FOXQ1/PHYH/HS3ST1/ARHGAP26/PTPN13/ALDH7A1/FZD7/ARNT2/GDPD1/RBM12B/SRD5A1/GPR176/OSR1/PREX2/DUSP6/MAP3K6/ZNF518B/RBM47/TLE4/ADAMTSL3/SCAMP5/PRKAG2/TMEM141/KRT19/FAM110C/MAN1A1/ATRNL1/LFNG/PRELID3A/ZNF503/UNC5B/TMEM170B/MPP7/EPOR/WWC1/MFSD2A/FRAT1/PCDH9/PRRG4
LIAO_METASTASIS	LIAO_METASTASIS	460	0.210313	1.51438	0.000169	0.00832905	0.00687763	7698	tags=63%, list=53%, signal=31%	MYEF2/WFIKKN1/GNG4/ZNF789/STOX2/SPON2/HOXA5/UCP2/KIFC2/DUSP22/ZNF765/SGSH/FARP1/VGLL4/CHFR/PIDD1/VANGL1/SLC29A4/NEAT1/AGRN/NSD2/C3orf14/SPRING1/ITPR3/MFSD10/PTPRM/GTSE1/MICALL1/UCHL1/DEAF1/MAP1B/PLAG1/FBXO41/PAM/PPP1R9A/CHTF18/SPINT1/FHOD3/HRAS/RHOQ/HIF1AN/MYLIP/SPTBN1/SNAP25/ARFGEF3/DENND1A/TUFT1/DNAJA4/PRPF31/TFPT/SOCS7/PTMA/JMY/PTPA/MACROD2/DLGAP4/CCNE1/SESTD1/TNPO1/PAFAH1B3/NRCAM/ENAH/TCF3/C4orf48/USP48/TEAD2/NETO2/CAPG/CTNND2/PTGFRN/GLDN/MCOLN3/NRP1/SOX4/PTK2/REXO4/YARS1/ST14/ZNF618/SLC39A4/PTPN14/TMEM200B/MMD/PCNX3/CABYR/MAPK13/EHD2/DDIT4/PCSK5/GRK6/SEPTIN9/ZIC2/TRPS1/BCL11A/KLHL29/CA12/AEBP1/MAFG-DT/SMOX/TSHZ2/COL1A2/CLN6/MSANTD3/NPAS2/KCNH2/SSBP4/NSMAF/CBX2/SMPD2/COLEC12/TUBB2A/CIB2/SERPINE2/NUMBL/OTUD3/FOXQ1/TMEM201/MBNL1/FBLN1/PAQR5/TPM2/ZNF777/SLFN13/TACC3/PGF/TAX1BP3/MMP11/NPNT/MTCL1/SELENOM/HES4/SORT1/CKAP4/DKK1/CDKN1C/PDGFA/ANKRD10/ZNF783/SH2B1/PPM1F/TRIP10/ZNF239/BAMBI/DNAAF9/DNAJC6/TOX3/SCRIB/NFIA/KCTD2/SAP25/BCAS4/PLXNC1/ADAMTS5/SYNCRIP/NOL3/PDK1/RABL6/SCAMP5/TMCO4/ALDOA/MTHFD1L/DLG5/DDOST/PUSL1/SOX9/TECPR1/DPP3/DGKZ/CTHRC1/ARNTL2/IGF2BP3/B3GALNT1/STK39/SLC52A2/LLGL1/MORC2/DBN1/PHPT1/PTGR1/TTLL7/POMK/PLEKHG2/CRIM1-DT/RBIS/PKM/ZNF292/CHD7/SMG5/RRAGD/DGKH/EZH2/ZNF827/ARG2/ZDHHC24/RCC2/DTYMK/INTS8/MAP2/BICDL1/RHOBTB1/SLC25A29/TFAP2C/RACK1/KCNQ1/SURF2/GNPDA1/ORAI2/TRABD/FIGN/CPSF1/BCAT1/ZC3H3/PPIL2/ARFGAP1/SLC39A10/SCN8A/ATAD2/CLTB/SNRPA/CSNK1E/HUNK/UBE2O/GPRC5B/TSSC4/TTLL4/RCAN3/ZFP41/TKT/MYBL2/MECOM/CREB3L1/MEAF6/HMGA1/ZMYND19/MAPK3/ARHGEF1/SERPINB1/LAMA5/RAPGEF1/DTNA/HOXD8/RNF115/USP42/IGF2BP2/LUZP1/HJURP/MIR210/TGFB2/LRP11/VSIG10/SERPINH1/BOP1/VSIG10L/C18orf54/SSBP2/PDCD2/TMEM65/SLC25A36/COL1A1/MXD1/KIAA1522/KIF18B/KIAA0513/BARD1/UBAP2L/SLC2A1/TMCC1/GYG1/SLF2/IPPK/EFCAB2/ASRGL1/ANXA2/ASAP1/SPAG4/BRD9/TRIP13/PKP4/PWWP2B/ATXN2L/ASPH/CDCA7/FNDC3B/OLA1/CDCA7L/TOB2/E2F1/VPS13C/PACSIN2/MAP3K4/PLBD2
BHAT_ESR1_TARGETS_NOT_VIA_AKT1_UP	BHAT_ESR1_TARGETS_NOT_VIA_AKT1_UP	176	0.26707	1.74987	0.000172006	0.00835673	0.00690049	7146	tags=66%, list=49%, signal=34%	FGFRL1/WFS1/TIAM1/FKBP4/POLR1B/A4GALT/FARP1/SVIL/DEGS2/LRIG1/FLNB/RIMS4/SHB/SLC7A5/TSKU/CBFA2T3/RET/RPUSD1/TMEM51/LONRF2/E2F6/UST/SLC1A4/CDK5R1/BCL11B/CXXC5/STC2/CYP1B1/TGIF2/FOXC1/UNC5A/CHSY1/LETM1/GPATCH4/ATP6V1C2/GSG1L/ZNF703/PLEKHH1/SUSD3/KHK/SLC29A1/TUBB2B/CA12/SMOX/NCOR2/LHX4/ADCY9/UHRF1/TSEN54/MAT2A/NT5DC3/GPRIN1/DHRS3/NXNL2/SYNDIG1/GAB2/HR/SMTNL2/LHX6/CISH/OVOL2/MREG/SOX8/P2RY2/CYP4F22/CCDC3/TRIM47/ADAMTSL5/IER5L/NCS1/SLC2A8/SH2B2/PGBD5/KLK10/CCND1/XBP1/POP1/LMO1/HPDL/SPATS2L/SNX24/MYB/MPPED2/REEP1/HCK/CNKSR3/KCNK6/SIAH2/RCL1/WWC1/MFSD2A/PIP4K2A/TGM2/CDC6/PITX1/TMEM104/SLC47A1/NXT1/AMZ1/TBKBP1/NIP7/PPARGC1B/TIPARP/ACIN1/TPD52L1/SLC22A5/C16orf74/CAMTA1/CHD9/PRSS23/CELSR2/RAPGEFL1/DEPTOR/XRCC3/TRMT61A/E2F2/SLC2A1
ZHENG_GLIOBLASTOMA_PLASTICITY_UP	ZHENG_GLIOBLASTOMA_PLASTICITY_UP	190	0.261112	1.72654	0.000173003	0.00835673	0.00690049	3822	tags=42%, list=26%, signal=31%	DBF4/CAMK2D/CKS2/LHFPL2/SMOC1/PLLP/ZFP28/ALS2CL/ANLN/SPRY4/NXPH1/WNT7A/CLSPN/EPHB2/ST6GAL2/SH3BP4/LYN/MCM2/CPNE8/TRIB2/SDK2/TMOD1/CDC20/FBN2/NRCAM/SDC4/DUSP4/FBXO32/CHL1/CCN1/CD302/GNAO1/VWC2/PLK1/TUBA4A/LRRFIP1/CEBPA/CNIH2/UNC5C/SCN1B/RRM1/VWA1/SPSB4/RFC4/EXO1/UPP1/SGO2/RBP1/BMPER/TESC/TMEFF2/USP1/NUSAP1/RRM2/GPR137B/UHRF1/BMPR1B/BHLHE22/PLA2G7/TLE1/DPYSL4/CCNF/CADM2/GABRB1/ACSL3/MMP15/ALDH1L1/ADGRG6/TK1/CPLX2/TRIM62/JAG1/F3/CDT1/METRN/FZD6/DUSP6/CD38/NES/ECRG4
WONG_ENDMETRIUM_CANCER_DN	WONG_ENDMETRIUM_CANCER_DN	51	0.387604	2.06531	0.000178552	0.00854103	0.00705267	4810	tags=61%, list=33%, signal=41%	RORB/WT1/TSHZ3/TBX3/SLC18A2/DPP6/HAND2-AS1/FOXL2/SLC24A3/FBXO32/RUNX1T1/EHD2/PLEKHH2/KIF26A/TMEM132C/TWIST2/PAPPA/SFRP4/RIPOR3/OSR2/HIC1/MICU3/CD248/ADAMTS5/EFEMP1/CRISPLD2/GAS6/XYLT1/VGLL3/OLFM1/FBN1
REACTOME_NEUROTRANSMITTER_RECEPTORS_AND_POSTSYNAPTIC_SIGNAL_TRANSMISSION	REACTOME_NEUROTRANSMITTER_RECEPTORS_AND_POSTSYNAPTIC_SIGNAL_TRANSMISSION	148	0.279636	1.79231	0.000181024	0.00857599	0.00708154	4475	tags=49%, list=31%, signal=34%	CAMK2D/TUBB6/GNG4/GABRG3/CHRNA3/TUBB4B/APBA1/NRG1/KCNJ2/TUBB8/CAMK2B/GRIN3A/PRKCA/GABRA5/HRAS/EPB41L1/KCNJ6/PRKACA/NBEA/ACTN2/KRAS/GNB1/CAMK4/TUBB4A/PRKAG1/NCALD/PLCB3/RASGRF2/LRRC7/ERBB4/GRIA4/ARHGEF7/PRKAG3/TUBA4B/TUBA4A/KPNA2/GRIN2B/ADCY1/PRKCG/GNB4/GRIN3B/GABRB2/TUBB2B/ADCY2/ADCY5/ADCY9/GNAL/TUBB2A/PPM1E/GRIN2C/CHRNA7/PRKCB/CACNG4/LIN7A/GABBR2/GABRB1/GIT1/LIN7B/DLG2/GABRA2/KCNJ4/MAPK1/GLRB/PPM1F/PRKAR2B/TUBA8/KCNJ3/GNG8/PRKAA1/ADCY6/PRKAG2/GRIN2D
NAKAYAMA_SOFT_TISSUE_TUMORS_PCA1_DN	NAKAYAMA_SOFT_TISSUE_TUMORS_PCA1_DN	62	0.36456	2.02518	0.000185062	0.00864958	0.00714231	5122	tags=60%, list=35%, signal=39%	SOX11/B3GAT1/KBTBD11/EPHX2/COL2A1/MDFI/TAC1/CACNA1G/CRABP1/NELL1/ADGRA3/RET/NTRK2/CUX2/RBP4/LPL/SFRP1/APBA2/SEMA6A/RAC3/SIM1/SEZ6L2/SIX1/ADGRL1/TLE1/EMX2/EFNB3/LHX2/TOX3/LRRN2/FGF18/HSD11B2/CRLF1/OLFM1/FGFR3/DLK1/IGFBP2
TONKS_TARGETS_OF_RUNX1_RUNX1T1_FUSION_HSC_DN	TONKS_TARGETS_OF_RUNX1_RUNX1T1_FUSION_HSC_DN	123	0.294944	1.84275	0.000186088	0.00864958	0.00714231	8208	tags=76%, list=56%, signal=34%	RBM38/KBTBD11/FUT7/IL7/TRAF4/IL10RA/CST7/SPI1/SLC7A5/CBFA2T3/EGR3/CCNA1/ANK1/TEAD3/ELOVL6/SLC1A4/CD55/ANPEP/SLC48A1/CYP1B1/RGS14/ZBTB16/SETX/SOCS1/CAPG/ZFP36L2/TUBA4A/CEBPA/ARHGEF10/SLCO3A1/STAB1/TPM1/FADS2/FADS1/LGALS1/TESC/SMOX/KCNH2/DYRK2/SLC16A3/ABCC4/MYCN/CRCP/JUND/CHST12/CKAP4/STK10/TSC22D1/GSE1/CCND3/PLXNC1/MBP/MMP2/CCND1/XYLT1/GATA2/E2F8/CEBPE/TIMP3/IGFBP2/LDLRAP1/IL6R/ACTN1/MAGEF1/NEFH/NOD2/SLC27A2/KCNK5/LDLRAD4/PDXK/KLF1/CAMK1/RASSF2/PTPN12/FAM30A/CIAO1/PDLIM1/GSR/IL17RA/RPS6KA1/ZNF787/ID2/PRKCD/ASRGL1/ITGAL/IRF8/RMND5B/IGFBP4/EHD3/GMPR/IGFBP5/ACSL1/TYROBP/ITGA6
SABATES_COLORECTAL_ADENOMA_DN	SABATES_COLORECTAL_ADENOMA_DN	153	0.276183	1.77803	0.000194017	0.00893385	0.00737704	5038	tags=51%, list=35%, signal=34%	ZNF483/RSPO3/DUSP1/TMEM171/FXYD1/GPC6/GFRA3/MEIS1/ANO5/ZNF667-AS1/DSEL/CES2/CPNE8/WSCD1/MCOLN2/GPX3/ANPEP/SLC4A4/SLC26A2/ZBTB16/LPAR1/THRB/INSM1/SETBP1/LAMA1/B3GALT5-AS1/PDE3A/GLDN/SFRP1/EPHA7/MYH11/SCN9A/EPB41L3/LRRK2/PLAC9/UNC5C/PAG1/DPP10-AS1/CNTN4/BMP3/ADCY2/CHP2/AKAP12/CHAD/FEV/COLEC12/PRKCB/FBLN1/CDKN2B/FAM13C/SPINK2/KIF5C/OSR1/FN1/SECTM1/SEMA6D/ITGA4/ECRG4/RSPO2/LRRN2/FMN2/EFEMP1/TRPM6/CXCL12/CRYBA2/SCNN1G/CLU/TP53INP2/CNNM2/CDKN2B-AS1/SV2B/PCDH7/CLDN23/SPIB/NPY/TNFRSF13C/WASF3/MT1M
BHAT_ESR1_TARGETS_NOT_VIA_AKT1_DN	BHAT_ESR1_TARGETS_NOT_VIA_AKT1_DN	75	0.34219	1.97237	0.000196106	0.00894644	0.00738743	3430	tags=48%, list=24%, signal=37%	ATP1B1/LRATD2/GATA3/NPAS3/SPTSSB/PTPRK/SLC22A23/EXT1/PSD3/KLF9/EPHA4/EFNA1/TUFT1/CHST15/SYTL2/CD55/ATP8B2/RXRA/CGN/CDH3/CYB5D2/TRAM2/NRP1/PLEKHF1/BCL2L1/MAP3K5/DDIT4/SASH1/DLL1/TLE1/CRACDL/DBP/YPEL2/EFNB2/ZFYVE1/KCTD18
WP_PI3KAKT_SIGNALING_PATHWAY	WP_PI3KAKT_SIGNALING_PATHWAY	245	0.243316	1.65508	0.000205	0.00926638	0.00765162	8384	tags=72%, list=58%, signal=31%	GNG4/FOXO3/INS/VEGFA/FLT4/COL2A1/JAK1/IL7/FLT3/INSR/ITGA8/TSC2/SGK1/PRKCA/IFNAR2/EFNA1/FGF11/PKN3/VTN/JAK2/COL6A1/HRAS/COL6A2/CREB3/PPP2R2C/FGFR4/LAMB2/FGF2/KRAS/GNB1/CCNE1/PDGFC/EGFR/BCL2L11/PKN2/EIF4E1B/NTRK2/OSMR/EFNA2/BAD/FGF19/BDNF/LPAR1/SOS2/LAMA1/THBS1/LAMC1/THBS4/IGF1R/BCL2/KIT/PTK2/EPO/BCL2L1/ITGB8/GNB4/IRS1/RELN/DDIT4/KITLG/PPP2R3A/NGF/PHLPP1/FGF20/COL1A2/CHAD/EFNA5/ITGA9/ITGB3/TGFA/FGF8/FLT1/MIR4758/PGF/CHRM2/PIK3CA/CDKN1B/FGF5/FGF14/PIK3CD/PDGFA/MAPK1/FN1/LAMA3/ITGA4/LAMC3/CCND3/ITGB5/TLR2/EFNA4/EFNA3/CCNE2/COL4A4/COL4A3/RHEB/COL9A2/FGF18/FGFR1/CCND1/PKN1/GNG8/PRKAA1/EIF4E/MAP2K2/PPP2R5C/GRB2/COL4A1/COL4A2/FLT3LG/MYB/SYK/FGFR3/CDK2/PPP2CA/GNG3/BRCA1/PIK3AP1/EPOR/EIF4EBP1/FGF4/FGF22/IL6R/C8orf44-SGK3/NTF3/CDK6/LPAR2/STK11/NGFR/FGF9/AKT1/COMP/VEGFB/CREB3L1/PDGFB/CREB3L2/CASP9/MAPK3/GNG7/PCK2/PIK3R5/PDGFD/LAMA5/G6PC3/FGF21/PIK3R1/THBS3/PPP2R5D/COL1A1/CHUK/PRKAA2/COL9A3/EPHA2/RELA/CCND2/PPP2R5E/HSP90AA1/RAF1/MYC/NFKB1/VEGFC/ITGAV/F2R/GNB2/GNG10/ATF4/THEM4/MAP2K1/AKT2/ITGA3/ITGA6/IL4R/FGFR2/HSP90AB1/ITGB4/GNG5/ITGA1
MANALO_HYPOXIA_UP	MANALO_HYPOXIA_UP	151	0.276048	1.77404	0.000215023	0.00963108	0.00795276	6467	tags=64%, list=44%, signal=36%	ARL4C/PLOD2/VEGFA/SLCO5A1/GADD45B/N4BP3/INSR/TMEM45A/LIMCH1/EGLN3/DKK3/LOX/TSKU/ALDH2/PAM/COL18A1/IDH2/MN1/FAM171A1/TRIB2/CHST15/KLF11/HIVEP2/DLGAP4/BACE2/STC2/CDH2/SMAD6/TNFRSF14/HTRA1/NDRG1/TRIO/CHSY1/MAFF/NARF/SOX4/DDIT4/TPM1/SHOX2/PTPRF/TSGA10/MARCHF3/SPOCK1/COL1A2/NUAK1/NPAS2/TLE1/PGM3/PDZD2/LOXL2/ZHX2/PGF/TCF7L1/AFAP1/RAI14/P4HA2/CDKN1C/ITPR2/ADM/MTSS1/FKBP9/HES1/TNFAIP3/DUSP6/ERO1A/SPSB1/COL5A1/MMP2/GAS6/MXI1/DCHS1/COL4A1/COL4A2/BNIP3/MAST4/GRK5/CD200/ZNF292/EPOR/VLDLR/NYNRIN/AK4/MEF2A/RHOBTB1/SIRT3/SV2C/GDF10/PGM1/HIF3A/RASSF2/ACVR1B/PDGFB/CREB3L2/GPC1/TENT5A/WASF2
REACTOME_SIGNALING_BY_BRAF_AND_RAF1_FUSIONS	REACTOME_SIGNALING_BY_BRAF_AND_RAF1_FUSIONS	52	0.381433	2.04117	0.000220154	0.00968481	0.00799714	3899	tags=52%, list=27%, signal=38%	CAMK2D/IQGAP1/ACTG1/TRIM24/CAMK2B/AKAP9/JAK2/HRAS/TLN1/KDM7A/CLCN6/KRAS/KSR2/BCL2L11/CSK/QKI/ACTB/ESRP1/FXR1/ITGB3/TENT4A/LMNA/MAPK1/FAM131B/FN1/MARK3/YWHAB
REACTOME_NERVOUS_SYSTEM_DEVELOPMENT	REACTOME_NERVOUS_SYSTEM_DEVELOPMENT	466	0.208213	1.5007	0.00022	0.00968481	0.00799714	5179	tags=45%, list=36%, signal=30%	LIMK1/ARHGAP39/SEMA7A/TUBB6/RNPS1/DOK6/EVL/KCNQ3/TIAM1/ACTG1/PSMD11/TRPC6/POU3F1/ABL1/NCAM1/COL2A1/ST8SIA2/TUBB4B/VAV2/CACNA1D/RPL39L/SEMA5A/GFRA2/AGRN/RPL28/IRS2/CACNA1H/CACNA1G/RPS26/PAK4/PSMA5/EPHB2/RANBP9/MAPK7/NRP2/TEAD1/GFRA3/TUBB8/ARHGEF12/RAP1GAP/RPL18A/NRTN/LYN/VAV3/PRKCA/RET/EPHA6/RGMA/EPHA4/UTRN/EFNA1/ADAM10/COL6A1/TRPC3/HRAS/COL6A2/EPHB4/PSMD14/ANK1/DOCK1/TLN1/SPTBN1/PRKACA/MYO10/SLIT2/CACNB2/GRB10/RGMB/EPHB3/DPYSL5/FES/CDK5R1/POU3F2/PDLIM7/KRAS/EGFR/NRCAM/TUBB4A/ENAH/UNC5A/EFNA2/PSMA7/SOS2/CHL1/ROBO3/LAMA1/MSI1/TRIO/LAMC1/ARHGEF7/ACTB/ITSN1/EPHA7/MYH11/PLXNA2/SCN9A/TUBA4B/TUBA4A/RHOB/NRP1/UNC5C/MAPK12/GRIN2B/PLXND1/SCN1B/PTK2/CNTN2/PSMD6/SEMA6A/EGR2/RPL13/EPHA1/RELN/GFRA1/MAPK13/RPS8/PABPC1/YAP1/TRPC4/MYH10/PSMB2/PSEN1/TUBB2B/SCN3B/PITPNA/PFN2/EPHB1/ARPC2/YES1/ELOC/RPS6KA4/LHX4/DPYSL2/EFNA5/RPL12/CRMP1/ITGA9/ITGB3/KCNQ2/TUBB2A/DPYSL4/EPHA5/RPL7/GAB2/GIT1/ADGRG6/PIK3CA/EFNB2/NAB2/SPTB/PIK3CD/MAPK1/ARHGEF28/RPS28/RPS15A/CASC3/EFNB3/FARP2/GDNF/SEMA6D/LHX2/ARPC4/CNTN1/EFNA4/EFNA3/TUBA8/SRGAP1/COL4A4/COL4A3/PLXNC1/COL9A2/FGFR1/PSME2/RPLP2/CXCL12/MYH14/COL5A1/MBP/MMP2/RPL10A/NAB1/PSMC3/CNTNAP1/RASA1/MAP2K2/NEO1/RPL22L1/UPF3A/NCK2/GRB2/SLIT3/COL4A1/COL4A2/ARPC3/SCN5A/MAPK11/PSMC6/ABLIM2/UNC5B/RPS24/MMP9/SIAH2/PAK5/VLDLR/ERBB2/MYH9/SMARCA4/RPL8/HSPA8/RPL18
SCHUETZ_BREAST_CANCER_DUCTAL_INVASIVE_UP	SCHUETZ_BREAST_CANCER_DUCTAL_INVASIVE_UP	196	0.256583	1.70277	0.000223003	0.00972333	0.00802894	4996	tags=51%, list=34%, signal=34%	ARL4C/TUBB6/SPON2/PDE10A/NBL1/DAB2/KCNJ2/IFI30/PTPRM/PDLIM2/SMCO4/PPIC/ETV1/SGK1/LOX/MAP1B/LYN/PAM/ERG/COL6A1/COL6A2/MAFB/FKBP11/CD55/NID2/SOBP/TM6SF1/CCN2/FBN2/ROR1/MRC2/COL16A1/QKI/HTRA1/GREM1/CCN1/LAMC1/RARRES2/EDNRA/TMEFF1/NRP1/ZFPM2/CD93/ST3GAL6/GPX7/SHOX2/LGALS1/FERMT2/IRAK3/AEBP1/BICC1/SPOCK1/THSD7A/COL1A2/NUAK1/SLC16A3/COLEC12/ABCC4/SERPINE2/LOXL2/ARHGEF40/PARVA/AHNAK2/ADAM19/MMP11/GFPT2/FN1/MEIS2/COL15A1/FSTL1/SMAD7/ELK3/SAMD4A/FTL/FZD2/IGFBP7/PLXNC1/CEMIP/TLE4/COL5A1/CRISPLD2/MMP2/XYLT1/GAS1/HEY1/EFEMP2/PRRX1/ALOX5/COL4A1/COL4A2/TIMP3/SGCB/EML1/GRK5/FBN1/HMOX1/DPY19L1/IFFO1/CDH11
MCGARVEY_SILENCED_BY_METHYLATION_IN_COLON_CANCER	MCGARVEY_SILENCED_BY_METHYLATION_IN_COLON_CANCER	38	0.424982	2.11038	0.000234251	0.00981226	0.00810237	3167	tags=55%, list=22%, signal=43%	CHFR/EYA4/UCHL1/DKK3/ADAMTS15/EPHA4/ASCL2/HOXD1/FOXL2/CHL1/SFRP1/ICAM1/INHBB/GNB4/PPP1R14A/CABYR/SALL4/LEF1/FOXQ1/SFRP4/BOLL
WP_MESODERMAL_COMMITMENT_PATHWAY	WP_MESODERMAL_COMMITMENT_PATHWAY	129	0.287784	1.81022	0.000229075	0.00981226	0.00810237	4529	tags=51%, list=31%, signal=36%	GATA6/GATA3/HMGA2/WNT3/SOX21/EXT1/TEAD1/VAV3/MEIS1/BMP4/JAK2/TBX3/PRKACA/ATP8B2/FOXC1/SMAD6/SNAI1/KLF4/TEAD2/SMAD1/SETD2/EOMES/NCAPG2/CHRD/CTBP2/FZD8/ASCC3/DNMT3B/TRIM28/ACACA/MIR200A/NODAL/FZD4/MIR375/YAP1/ZIC2/AEBP2/FOXA2/PBX3/NOG/DLL1/BMP7/FGF8/LEF1/TRIM71/MACF1/MIR4321/BMPR1A/NFE2L2/ADAM19/SRF/HTT/TCF7L1/TET1/DKK1/EMSY/TOX3/ACVR2B/FGFR1/CSRP2/FOXA1/LEFTY1/CCND1/HES7/EPB41L5/TBX6
DEBIASI_APOPTOSIS_BY_REOVIRUS_INFECTION_DN	DEBIASI_APOPTOSIS_BY_REOVIRUS_INFECTION_DN	234	0.24488	1.65764	0.000235	0.00981226	0.00810237	6617	tags=60%, list=45%, signal=33%	HOXB5/DDB2/WFS1/SCAF11/HSPA12A/PLXNB2/TNFAIP2/COL2A1/LRP4/AGRN/SLC1A5/RNFT2/CSPG5/EPHB2/ITPR3/OCEL1/GLDC/FDXR/SLC7A5/IGF2R/ARHGEF17/PLTP/INTS1/EPHB4/PDE8A/MYO10/POLG/FAM114A1/LAMB2/RRBP1/CCNE1/FBN2/ZCCHC24/TUBB4A/GLB1L2/TCF3/ABHD14A/PNPLA6/MEN1/NPTX1/CLEC16A/FUCA1/SFRP1/GAMT/ITSN1/PTK7/UNC50/DHCR24/AP1G2/MAPRE2/TBCD/DHX9/ARHGEF10/SEC16A/FADS2/FADS1/KHK/SEPTIN9/CTDSP2/SLC29A1/PTPRF/BCL11A/SCO2/PITPNA/TBC1D2B/PMPCA/TCF7/ADCY9/HNRNPDL/MAT2A/DICER1/SERPINE2/EDRF1/ABCB9/FLNC/FSCN1/ULK1/ITPKB/PODXL/MAPKAPK3/GTF2I/ALDH1B1/SQLE/ITGB5/FZD2/STK25/LPCAT1/NOTCH3/MARCHF2/ST3GAL1/CAD/GGCX/KDELR2/COL4A2/PCDH7/B4GAT1/DBN1/FGFR3/TSPOAP1/SLITRK5/MLEC/ABCA2/ATP2A2/BRCA1/RIMS3/OBSL1/NUP98/PREP/ABCB6/ERBB2/SLC37A4/SLC38A10/RBM14/CAPN1/CD9/SYNM/CDK9/PSEN2/SLC27A2/GGA2/CLSTN1/ERCC5/UFD1/P3H3/STK11/ADD2/BAG1/CTNS/SHMT1/TBC1D9B/MKI67/LRP5/EP300/POR/ATP7B/GPC1/AHNAK/CBR1/PRPSAP1/LAMA5/NAGA
CHANDRAN_METASTASIS_DN	CHANDRAN_METASTASIS_DN	245	0.242097	1.64678	0.000233	0.00981226	0.00810237	6950	tags=60%, list=48%, signal=32%	ZNF483/CACNA2D1/RORB/TUBB6/DUSP1/SLC30A4/NECAB3/CIRBP/NBL1/PER3/FAM3B/NDNF/SMIM1/DBNDD2/RNF150/SMAGP/EYA4/ROGDI/PCOLCE2/TIGD2/EVA1C/LHPP/SMTN/PSD3/TSHZ3/EGR3/PSD2/BMP4/RAB34/FHOD3/MN1/ALOX15B/PDZRN4/ZNF747/SPATC1L/MCC/PDGFC/CCN2/CNOT6L/TSPAN2/KCNN4/LPAR1/KLF4/NSMCE4A/FUCA1/SFRP1/THBS4/ANTXR2/PODN/HSD17B14/KIAA1191/EGR2/ITGB8/ARHGEF10/PPP1R14A/GTDC1/GPX7/FOSB/TRIM29/SPOCK3/SFT2D3/PTGS2/SYNGR4/TWIST2/FBXO22/RAB4A/KLF6/BMP7/GSTA4/TMEM98/SYS1/LINC00662/AHNAK2/BMPR1A/APCDD1/DPP4/RILPL2/ALDH7A1/TMEM129/RRAD/PDPR/SELENOM/PYROXD2/P2RY1/FAM135A/ITGA4/CD38/CACHD1/ECRG4/SWT1/NFIA/BOC/ASAP3/CRISPLD2/CHRM3/KLK10/ZMYND11/CUEDC1/EFEMP2/PRRX1/RAB40B/B3GALNT1/PCDH7/LFNG/MAN2B2/NEXN/ANKH/MLLT10/IGFBP2/ERBB2/FOS/TMEM150C/GLI3/MAP3K20/CCN3/NT5DC1/DUSP2/NEFH/PYCARD/PDE5A/PSPC1/CLCN7/NAGLU/MVB12B/MEGF6/RGCC/RNF180/PRPF40A/DACT3/EIF3J/TBC1D9B/NR4A1/PPM1L/GOLM1/ZCCHC3/PGM5/SMOC2/RAB27B/ME3/CYBRD1/IDNK/COL13A1/VMP1/SSPN/KAT5/EFS/SLC20A2
HELLER_HDAC_TARGETS_SILENCED_BY_METHYLATION_UP	HELLER_HDAC_TARGETS_SILENCED_BY_METHYLATION_UP	336	0.224085	1.57205	0.000231	0.00981226	0.00810237	8602	tags=73%, list=59%, signal=30%	ATP1B1/MICALL2/TUBB6/DUSP1/PCLO/MAP9/IZUMO4/GATA3/NCAM1/CYP26B1/TAC1/AGRN/FLNB/C3orf14/H3C8/H2BC10/H2AW/CACNA1G/RNFT2/CSPG5/SMPD3/GLDC/FDXR/ALDH2/MAPK8IP1/COL6A2/CCNA1/MAFB/ALDH4A1/MT1H/SNAP25/TUFT1/DLX2/HPGD/FGFR4/RRBP1/JAG2/TMOD1/GSN/CYP1B1/TUBB4A/SDC4/ABTB2/ENAH/KLHL24/RBFOX2/SNAI1/EGR4/CDR2L/BIK/FUCA1/TUBG1/BAIAP3/ITSN1/AASS/ABHD5/ZBTB18/SFXN3/RHOB/SOX4/TRIP6/PTK2/DZIP3/EGR2/DZIP1/KRT18/KCNN2/TPM1/KHK/TUBB2B/PFN2/TMEM143/ADARB1/ZCCHC14/AKAP12/ADCY9/FOXG1/ARMC9/CNTNAP2/H2BC8/H2AC8/SLC16A3/TUBB2A/PPM1E/WDR7/PRKCB/SERPINE2/MYCN/CCNF/AHNAK2/ORC5/JUP/ACSL3/MT1E/FSCN1/ATG12/MAPRE3/PGF/ARL6IP1/RRAD/SQSTM1/ZBTB43/SORT1/EFNB2/SPINK2/EPAS1/NAB2/BIN1/CDKN1C/PIK3CD/JAG1/KIF5C/EHHADH/FN1/HES1/LHX2/PLK2/TADA3/TOX3/PRKAR2B/FTL/BTG1/SPAG6/RAB13/SLC9A1/FGFR1/CSRP2/ODC1/TLE4/RHCE/PGBD5/CRISPLD2/FKBP1B/LONP2/PPL/KDM5B/DNAH3/EGR1/GLUL/TIMP3/WASF1/H2BC3/OAT/DBN1/APLP2/MYBL1/FBN1/FGFR3/PMEL/SPIB/MIR22HG/TAOK3/CEP131/DPEP3/CGREF1/FOS/ALDH1A3/ATP6V0D1/ARG2/CYP1A1/DZANK1/CALM1/EIF4EBP2/MARCKSL1/PCDH9/DUSP2/TFAP2C/CD9/AHR/CEP55/PRPH/FZD5/UBE2S/H2BC21/H3C2/NR4A1/KLF2/MSX1/HOXA1/GRN/STAT1/POR/GPSM2/HABP4/JPT1/PTGER4/ANKRD6/CAMTA1/TMEM127/PLEC/STAT3/ZMAT3/PDGFRL/SCP2/NFYA/KIAA0513/HSPA2/KIZ/BAIAP2/ID2/UQCRFS1/TXNRD3/ACADSB/ID1/DENND5A/SH3GL3/ALCAM/ZER1/ULBP2/NPTX2/BMP2K/COTL1/TOP2A/FER/RUNDC3B/GMPR/NRGN/SLC25A31/DNM3/TUBA1A/SWAP70/POLR2L/TFPI2/TROAP/AKAP13/SMARCD3/ZNF557/PFKFB3/TTLL1/ITGA6/AP5Z1/DOP1A/ERO1B/H1-0/ACOT7/PIGV/GAL/IL15/ALDOC/TFRC/HPSE/OGDHL/NXN/UNC119
CHEMNITZ_RESPONSE_TO_PROSTAGLANDIN_E2_DN	CHEMNITZ_RESPONSE_TO_PROSTAGLANDIN_E2_DN	305	0.228831	1.59099	0.000242	0.0100196	0.00827359	8740	tags=73%, list=60%, signal=30%	COBL/LIME1/VPS37D/PCLO/NBL1/DEGS2/LMTK3/SEMA5A/FAAH/JHY/PTPRK/SMAGP/MCFD2/PSMA5/GPC6/TM7SF3/AP1S3/FOXP2/IL12RB2/ADGRA3/HOXA10-AS/ADAM10/FGF14-AS2/WSCD1/GORASP1/SIK2/FAM110B/GPRC5C/DNAJA4/CACNB2/SYTL2/PLEKHA7/IL20RA/OSCP1/SESTD1/STXBP6/LINC00899/SUN1/KRT7/WDFY3/FOXC1/AP5M1/RBPMS-AS1/RBP4/KLF4/INSYN1/CLIC6/CYB5D2/MITF/CHL1/ZBTB18/LRRK2/ITGB8/ST14/ID4/CDC42BPG/EPHA1/RELN/NFAT5/CNTN4/KITLG/TMC4/BCL11A/LNP1/DNAJC1/PITPNA/IFT140/VTI1B/BICC1/AKAP12/PAPPA/ZFP3/ADCY9/CCDC30/PAX2/RND2/IRX3/SLC2A13/TRIL/CXADR/GRHL1/PRICKLE1/DNAI4/CRACDL/LSM8/SLC6A20/LINC00963/DPP4/PDF/TRHDE-AS1/MMP15/GALNT3/TAX1BP3/FZD1/FBXL16/MIR31HG/ITFG1/FOXP4/GTF2I/LMF1/PROM1/C6orf132/ARHGEF16/GIPC2/NFIA/SPAG6/CLIC4/TCAIM/MRI1/ZBED5-AS1/RBM47/MON1B/ODC1/EVC/FNDC3A/PPL/CLCF1/DYNLT1/RWDD1/CYP4V2/NLRX1/CUX1/AOX1/SPATS2L/MAP7/SGCB/CFAP69/RSPH3/HCG11/DSG2/CCDC57/GALNT11/CD200/FAIM/OCLN/LRRFIP2/CNKSR3/PDSS2/BCL7B/CAPN1/KIF1C/LRPAP1/AHR/MIA2/ABHD11/SYNE4/EDIL3/KCNT2/KCNK5/FAT1/CLSTN1/CDK6/TRIOBP/NSUN5/GPBP1L1/ARL6IP6/CYB5B/BPHL/SHMT1/SENP3/KIF1B/PPIA/CASP9/SIRT5/CAMTA1/PAX8/CDS1/TMEM245/AIF1L/GK5/TJP2/RGP1/SINHCAF/SLC24A1/OSBPL10/RGS12/PTPRD/PRKAA2/NUS1/C12orf75/FREM2/EXO5/SCMH1/RAB3IP/IP6K2/ASRGL1/ICMT/GMDS/SEL1L3/ACSS2/CCND2/EZR/CCDC148/IQCH/IQCA1/TMEM43/AGO3/MARVELD3/ANXA11/RUNDC3B/DLG1/DNAJC16/SPSB3/NAPEPLD/AKAP5/ITM2B/MINDY2/CLDN7/KIAA2013/TPMT/SRGAP3/ALDH3A2/PIGV/ACAA2/BBS4/NKAIN3/SNTB2/LMTK2/GLUD1/MIR17HG/VAPB/XPC/ASTN2/RPS6KA2
CHIBA_RESPONSE_TO_TSA_UP	CHIBA_RESPONSE_TO_TSA_UP	35	0.434879	2.11409	0.000249498	0.010244	0.00845885	5934	tags=80%, list=41%, signal=48%	HBEGF/BMP6/BMP4/VTN/ANK1/TIMP2/CCN2/FBN2/KRT7/BAD/TRIP6/QSOX1/FOSB/COL1A2/JUP/MMP11/TGFB1/JUNB/EFNB3/RHOG/TP53I11/KRT19/TIMP3/IGFBP2/FOS/CD9/CDKN2C/NGFR
REACTOME_SHC1_EVENTS_IN_ERBB2_SIGNALING	REACTOME_SHC1_EVENTS_IN_ERBB2_SIGNALING	17	0.559766	2.19143	0.000272653	0.0110904	0.00915775	1877	tags=59%, list=13%, signal=51%	NRG2/NRG1/HBEGF/NRG3/PRKCA/HRAS/KRAS/EGFR/ERBB4/PRKCE
ROZANOV_MMP14_TARGETS_SUBSET	ROZANOV_MMP14_TARGETS_SUBSET	29	0.463086	2.13825	0.000274614	0.0110904	0.00915775	4641	tags=72%, list=32%, signal=49%	PLOD2/SULF2/COL18A1/COL6A1/COL6A2/HHIP/CHSY1/PLXND1/P3H1/EMILIN2/FN1/MDK/LOXL3/MATN2/GJB2/EFEMP1/ERO1A/COL5A1/COL4A1/COL4A2/TIMP3
VERHAAK_AML_WITH_NPM1_MUTATED_UP	VERHAAK_AML_WITH_NPM1_MUTATED_UP	108	0.300539	1.84156	0.000292318	0.0116454	0.00961608	6841	tags=69%, list=47%, signal=37%	HOXB5/HOXA5/CAST/TNFAIP2/HOXA4/FGR/KCNJ2/IFI30/SMCO4/CAT/IGF2R/BASP1/HOXA9/MEIS1/HOXA7/MAFB/CTSL/CHST15/CYP1B1/TMEM176A/TMEM176B/FOXC1/THBS1/HOXB3/EPB41L3/LTBP1/SCO2/PBX3/ADCY2/HOMER3/ITGB3/SLC16A3/ABCC4/HOXA6/SNCAIP/TBXAS1/LMNA/SORT1/NFKB2/SPINK2/JAG1/HOXB2/SECTM1/PIEZO2/TNFAIP3/PRKAR2B/CXCL2/CTSD/MMP2/TYMP/LAPTM4B/CLU/IRX5/HMOX1/NINJ1/HCK/CARD9/MCTP1/KCNK5/SMC4/CXCL3/CAMK1/H2BC21/FBP1/CD14/SOD2/PRDM2/WARS1/TRIB1/SMPDL3A/PDGFD/CPVL/PF4/GCH1
IBRAHIM_NRF2_DOWN	IBRAHIM_NRF2_DOWN	133	0.282722	1.78607	0.000293085	0.0116454	0.00961608	5919	tags=59%, list=41%, signal=36%	DDB2/SMOC1/TONSL/CYHR1/KIFC2/LYPD1/AKR7A3/PIDD1/NME3/HOXC6/CADM1/DOCK4/TMEM80/KLF9/CHTF18/PKN3/WDR90/GPR39/SEMA4C/TRIB2/LAMB2/PDGFC/CDC20/SEMA6C/ID3/TUBGCP6/HOXB-AS3/NRP1/HOXB9/MFSD3/CHKB-CPT1B/DDIT4/VIM/PTGS2/MYO15B/ENTR1/H1-10/NOG/TSHZ2/KLF6/PLEKHH3/HAGHL/DHRS3/FJX1/ARHGAP5-AS1/OTUD1/TRHDE-AS1/JUND/TK1/HOXB7/RHOT2/PAQR4/RAB26/EFNA4/SLC2A8/SGSM2/IQGAP3/CITED2/STAT6/PGP/KLHL17/ENGASE/ACAP3/RPL22L1/TOP3B/PCDH7/SAPCD2/OBSL1/EPRS1/RASSF7/SFMBT2/NEURL1B/PDE5A/ACTR1B/RECQL4/TBC1D9/NAGLU/LPCAT4/CDKN2C
REACTOME_ERBB2_ACTIVATES_PTK6_SIGNALING	REACTOME_ERBB2_ACTIVATES_PTK6_SIGNALING	10	0.674246	2.19456	0.00029793	0.0117432	0.00969685	3201	tags=80%, list=22%, signal=62%	NRG2/NRG1/HBEGF/NRG3/EGFR/ERBB4/PTK6/ERBB3
WP_MAPK_SIGNALING_PATHWAY	WP_MAPK_SIGNALING_PATHWAY	197	0.253076	1.68053	0.000324005	0.0125699	0.0103794	7729	tags=70%, list=53%, signal=33%	JUN/CACNA2D1/DUSP1/MIR3917/STMN1/CACNA1A/CACNA1D/FLNB/CACNA1B/CACNA1H/CACNA1G/MAPK7/PRKCA/MAPK8IP1/FGF11/MRAS/HRAS/PRKACA/DUSP7/CACNB2/FGFR4/FGF2/MAP3K11/PPP5D1P/CRKL/KRAS/EGFR/MAP3K7/NTRK2/DUSP4/FGF19/BDNF/SOS2/RASGRF2/CACNA2D2/LRRK2/MAPK12/RAC3/PRKCG/MAP3K5/MAPK13/CRK/NGF/PPM1B/MAP3K8/RPS6KA4/FGF20/FGF8/CACNG4/MAPKAPK5/GADD45A/FLNC/MAPK10/SRF/JUND/TGFB1/RASA2/NFKB2/CACNA2D3/FGF5/MAPKAPK3/FGF14/PDGFA/NFATC1/MAPK1/DUSP6/MAP3K6/DUSP8/HSPB1/MIR935/FGF18/FGFR1/MKNK2/MAP3K1/PLA2G4F/MAP2K4/RASA1/MAP2K2/PPP3R1/GRB2/STK3/MAP4K3/MAPK11/FGFR3/DUSP3/TAOK3/NFATC3/HSPA8/RASGRF1/FOS/ECSIT/FGF4/STK4/MAP3K20/MAP4K1/FGF22/DUSP2/GNA12/NTF3/TAB1/CACNA1S/CACNA1C/MAPKAPK2/RELB/CACNB3/TGFB3/FGF9/MAPK8IP3/MAP3K14/AKT1/NR4A1/CD14/MIR4523/TAOK1/PDGFB/MAPK3/RASGRP1/FGF21/TGFB2/MAP4K2/MAP2K5/CHUK/HSPA2/CACNG3/PRKCD/ELK4/MAPK9/PAK1/NLK/PAK2/RELA/PTPN7/RAF1/MYC/PPP3CA/NFKB1/MAP3K4/MAPK14
DUTERTRE_ESTRADIOL_RESPONSE_24HR_DN	DUTERTRE_ESTRADIOL_RESPONSE_24HR_DN	414	0.211334	1.50921	0.000324	0.0125699	0.0103794	7111	tags=60%, list=49%, signal=32%	SEMA7A/ATP1B1/JUN/ARL4C/LHFPL2/DUSP1/PAWR/FCHO2/CAMK2N1/GATA6/SH3YL1/CAST/ERRFI1/GPR37/IRF6/DAB2/PTPRK/FAT4/EXT1/RBMS1/ZNF277/N4BP3/SIM2/LIMCH1/LARP6/EGLN3/PACS1/PSD3/BASP1/SH3BP4/DCLK1/PAM/MSRB3/EPHA4/PHLDA3/EFNA1/WWC2/ATP8A1/FRAS1/TMEM45B/CLDN1/CYRIB/PHF20L1/FAM110B/MSX2/NBEA/KDM7A/TUFT1/SLIT2/SYTL2/CD55/EFR3B/HIVEP2/CCN2/FBN2/LRRC1/CDH2/CGN/BCAP29/KLHL24/DUSP4/SKIL/CDH3/ID3/FBXO32/MBOAT2/QKI/SOS2/TRAM2/CTNND2/KIAA1217/GAREM1/AASS/CDC42BPA/EPHA7/HERC3/SOX4/RASD1/SCN1B/DZIP3/ITGB8/MAP3K5/DDIT4/SASH1/FERMT2/ACHE/HOXC13/SHISA2/NEDD4L/SALL4/MAP3K8/ABHD4/NUAK1/KLF6/NPAS2/TLE1/CPEB2/LYSMD3/BMP7/PRICKLE1/RWDD2A/LOXL2/GADD45A/AHNAK2/CYB5R1/PARP14/ZNF12/TPRG1L/GABBR2/ARHGAP5/ACSL3/CDKN2B/RIPOR3/FZD7/ADGRG6/ELMOD2/SQSTM1/TCF7L1/MTCL1/YPEL2/EFNB2/ZSCAN2/EPAS1/DKK1/COBLL1/JUNB/UACA/ZYX/FAM131B/FN1/DTX3L/PARP9/CSRNP1/GULP1/HES1/PCDH1/OPTN/FNBP1L/PLK2/SAMD4A/GRB14/MATN2/FZD2/NPHP3/TPM4/SLC9A1/CCSER1/CRISPLD2/MGAT4A/KCNJ3/PPL/CITED2/KDM5B/IER5/EPB41L5/ZNF354A/SH3BGRL2/EGR1/ST3GAL1/CDKN2A/UGP2/KRT80/CORO2A/LFNG/DBN1/DNAJB2/FBN1/TAOK3/S100A10/CRIM1/TFAP2A/CNN2/SYDE2/HCAR1/GSAP/MMP16/EPOR/ERBB2/MYH9/SFMBT2/PGM2L1/ALDH1A3/BOK/CYP1A1/PDP1/MAP2/ANXA3/TNS3/PCDH9/MYO1E/PLIN2/CCDC186/YPEL5/CDYL2/AHR/PDE5A/SMYD2/NUAK2/CRABP2/HBP1/LDLRAD4/PPP1R3C/ARID4B/CDK6/AKIRIN2/ANKRD50/CREBRF/BMF/CCNDBP1/SLC39A10/TGFB3/MAP3K14/PDE9A/NTN4/PTPN12/EXOC6B/DNAJC22/MECOM/TRIB1/KAT2B/CREB3L2/DMRTA1/GUCY1A2/MYO6/IFIT5/PIK3IP1/FAM83B/SERPINB1/RCAN1/SESN3/PTGER4/PGM5/CDS1/GALNT10/RAB27B/MYO1B/RNF144B/TGFB2/PDLIM1/TJP2/PINK1/TNFRSF21/KDM3A/TMEM65/LRATD1/S1PR3/DRAM1/KIAA0513/EPB41L2/ROCK2
HOELZEL_NF1_TARGETS_DN	HOELZEL_NF1_TARGETS_DN	90	0.315683	1.87856	0.000330893	0.0127368	0.0105173	4565	tags=53%, list=31%, signal=37%	ADAMTS1/FOXO3/TMEM44/GATA3-AS1/GATA3/ST8SIA2/ST8SIA1/GFRA2/ADGRL3/ST6GAL2/PRKD1/FBXL7/FGF14-AS2/ST6GALNAC5/SNAP91/HOTAIR/PLEKHA6/CBX3/EFNA2/BDNF/HRK/AASS/ADCY1/TMEM200B/BCL11A/CAMK1D/TNRC18/ZNF423/LRRN1/PRICKLE1/FBLN1/SSTR2/NTRK3/PDPR/ADM/FN1/SLC35D3/FSTL1/CCDC3/BOC/MATN2/ADAMTS5/LONP2/DCHS1/SLC16A14/MIAT/CUX1/TES
WP_BREAST_CANCER_PATHWAY	WP_BREAST_CANCER_PATHWAY	123	0.287984	1.79926	0.000337159	0.0128774	0.0106334	6712	tags=65%, list=46%, signal=35%	JUN/DDB2/CSNK1A1/FLT4/WNT7A/WNT3/BAX/GADD45B/WNT1/HRAS/SHC2/FGF2/KRAS/EGFR/JAG2/E2F3/FGF19/SOS2/DLL4/IGF1R/KIT/FZD8/DLL1/TCF7/FGF20/HEYL/FZD9/FZD3/WNT6/NBN/FGF8/LEF1/GADD45A/GADD45G/SFRP4/FZD7/FZD1/TCF7L1/PIK3CA/HEY2/NFKB2/FGF5/PIK3CD/MAPK1/SHC4/FZD6/HES1/WNT7B/SKP1/DVL3/FZD2/FZD10/FGF18/FGFR1/POLK/CCND1/NOTCH3/WNT11/MAP2K2/HEY1/GRB2/FRAT2/LRP6/BRCA1/ERBB2/FOS/FGF4/FRAT1/FGF22/CDK6/FZD5/CSNK2A2/FGF9/AKT1/LRP5/WNT4/MAPK3/RAD50/FGF21/PIK3R1
TARTE_PLASMA_CELL_VS_PLASMABLAST_UP	TARTE_PLASMA_CELL_VS_PLASMABLAST_UP	233	0.242113	1.63818	0.000343	0.0129997	0.0107344	4647	tags=45%, list=32%, signal=31%	GNG4/TIAM1/RBP3/DUSP1/CIRBP/NCAM1/TNFAIP2/SGSH/NBL1/FLT4/DAB2/RPL28/PTPRK/FLNB/FGR/CYBA/CACNA1B/HPN/NOP14-AS1/KCNMA1/ITGA8/CYP2A6/RPL18A/NFIC/HHEX/P2RX1/ALDH2/PAM/BMP4/FRZB/DOCK1/CTSL/DPP6/TJP1/GPX3/TBXA2R/SLC5A5/GNA11/RBPMS/SMAD1/MITF/CDR2L/ACTB/FUCA1/PCDHGC3/ZFHX3/HSF4/RUNX1T1/TPM1/FEZ1/FOSB/PALM/PFN2/AEBP1/YES1/FEV/ZNF141/CXADR/MLN/CBS/JUP/MYCL/FSCN1/ALDH7A1/OAZ1/SPINT2/JUND/IDUA/HTR1B/PHOX2B/NFKB2/ITPKB/DAPK1/SPTB/AQP2/RPS15A/BRD3/ADM/MDK/HOXB2/PTPRN/CHN1/HES1/ARHGEF16/TNFAIP3/PCDH1/PPM1F/FSTL1/PCSK6/AVPR1B/HSPB1/PRKAR2B/FTL/PTGDS/RAB13/CYFIP1/CXCL12/PLPP3/LRP1/CNTNAP1/CLU/CDH15/EGR1/COL4A1/TIMP3/BCR
BILD_HRAS_ONCOGENIC_SIGNATURE	BILD_HRAS_ONCOGENIC_SIGNATURE	208	0.248973	1.66364	0.000348001	0.0130885	0.0108077	6555	tags=60%, list=45%, signal=34%	LHFPL2/DUSP1/VEGFA/PRR34-AS1/MIRLET7BHG/SEMA4B/LRIG3/SPRY4/ITPRIP/FLNB/HOXC6/ITPR3/FBXO9/UAP1/HBEGF/SMTN/ADAMTS15/LYN/PTPRE/EPHA4/LRP8/SEMA4C/TBX3/TMEM45B/HRAS/CCNA1/IRX2/KDM7A/CD55/KCNK1/CYP1B1/DUSP5/SDC4/NIPAL1/INPP1/GJB3/DUSP4/RNF152/KCNN4/MBOAT2/SOCS1/NDRG1/MYDGF/CXCL1/NT5E/PLXNA2/TUBA4A/LRRFIP1/UPP1/PTGS2/CXCL5/HNRNPH1/DLL1/PNMA2/TNRC6B/KLF6/LRAT/COL27A1/ADRB2/SLC16A3/TGFA/FOXQ1/AHNAK2/TOP1/CDCP1/RAPH1/MTCL1/PIK3CD/PDGFA/JUNB/FN1/TSC22D1/DUSP6/RRP9/DNAJC6/ELK3/BMP2/VANGL2/H1-4/TTC8/ADAMTS5/SLC9A1/KMT2C/CXCL2/ODC1/MEG3/PPP1R15A/CLCF1/GAS1/EGR1/FAM110C/ARNTL2/MAST4/GPAT3/CRIM1-DT/CHST11/ZNF827/FOS/C6orf141/HMGN3/ARG2/ELOVL7/MFSD2A/CYREN/MMP14/KANK4/STX1A/GLTP/MALL/LDLR/PPIF/SDC1/MAP1LC3B/LPAR2/CXCL3/PTHLH/CSNK1E/SH2D5/TRIB1/DLST/DDX17/PIM1/SLC6A15/SERPINB1/SESN3
REACTOME_SIGNALING_BY_GPCR	REACTOME_SIGNALING_BY_GPCR	426	0.209234	1.49757	0.000364	0.0135866	0.011219	5063	tags=45%, list=35%, signal=30%	CAMK2D/F2RL3/GNG4/PTH2R/PDE10A/HRH2/ADRA1D/TIAM1/PLPPR3/LTB4R2/LTB4R/TRPC6/MTNR1B/DGKD/GPR37/CXCL16/VAV2/WNT7A/WNT3/TAC1/ARHGEF25/TRH/ITPR3/MAPK7/NPBWR1/WNT1/CAMK2B/ARHGEF12/HBEGF/ARHGEF17/GNA15/VAV3/PRKCA/TSHR/RGS6/HTR2A/GPR39/TRPC3/HRAS/CRHBP/PDE8A/PRKACA/NBEA/VIPR2/UCN/CNR1/CD55/OXT/TBXA2R/GNAZ/KRAS/TACR1/GNB1/EGFR/CAMK4/ADRA2C/GNA11/PDE1B/RGS14/GLP1R/LHB/GPR27/LPAR1/HRH3/SOS2/PLCB3/RASGRF2/ADRA1A/MLNR/CXCL1/PDE3A/TRIO/ARHGEF26/ARHGEF7/S1PR1/PRKCE/EDNRA/ITSN1/GRP/RHOB/PLCB4/FZD8/KPNA2/UTS2B/RGS17/ADCY1/PRKCG/GPR150/ADRB1/GNB4/WNT9B/ARHGEF10/ADRA2A/FZD4/S1PR4/NPY2R/GRK6/WNT9A/CXCL5/GRM3/ADCY2/ADCY5/ADCY9/OXTR/GNAL/FZD9/FZD3/ADRB2/WNT6/NPY1R/PRKCB/MLN/ARHGEF40/OXGR1/GABBR2/SSTR2/PTH2/APP/GALR1/GRM8/PROKR2/PROK2/FZD7/CHRM2/FZD1/NPY5R/PIK3CA/HTR1B/PDE1C/P2RY1/PTGDR/CCR6/NMB/RGS19/OPRL1/ITPR2/MAPK1/GPR176/ADM/PENK/ADRA2B/FZD6/P2RY2/ARHGEF16/DGKE/WNT7B/AVPR1B/QRFPR/DRD1/PRKAR2B/FZD2/FZD10/GNAQ/GPSM1/CXCL2/CXCL12/S1PR2/CHRM3/GRM4/GNG8/ACKR2/CCR10/WNT11/ADCY6/PTGFR/IHH/PPP3R1/NET1/VAV1/GRB2/DRD4/DGKZ/DAGLB/MTNR1A/SMO/GRK3/AVPR1A/GRK5/PTCH2/PPP2CA/GNA13/NPY/PLPPR4/PLEKHG2/PDE7A/NPFFR1/GNG3/RGS11/HCAR1/KISS1R/HCRT
SMIRNOV_CIRCULATING_ENDOTHELIOCYTES_IN_CANCER_UP	SMIRNOV_CIRCULATING_ENDOTHELIOCYTES_IN_CANCER_UP	110	0.295992	1.81869	0.000375368	0.0139056	0.0114824	5630	tags=58%, list=39%, signal=36%	VEGFA/SGSH/NBL1/NRG1/MAPK7/SLC7A5/SLCO4A1/HBEGF/DKK3/P2RX1/GNA15/ARHGAP8/EPHA4/CTSL/THBD/TIMP2/PDLIM7/ANPEP/CYP1B1/ZNF134/SLC16A6/DUSP4/THBS1/KIT/MAFF/CD93/QSOX1/YARS1/IRAK3/CHKA/MAFG/CD58/H2AC8/DHRS3/GAB2/HS3ST1/CD1D/TGFB1/ULK1/DPH1/EPAS1/ADM/CHN1/P2RY2/IFNGR2/SMAD7/TLR2/RAB13/CREM/KDM5B/CLU/EGR1/ALOX5/GLUL/HMOX1/HCK/CEBPB/RRAGD/CYP1A1/MARCKSL1/PLAAT1/CD9/PLIN2/NOD2
ZHOU_INFLAMMATORY_RESPONSE_LIVE_UP	ZHOU_INFLAMMATORY_RESPONSE_LIVE_UP	318	0.223744	1.56175	0.000384	0.0141192	0.0116587	7672	tags=65%, list=53%, signal=32%	ATP1B1/COBL/FUT4/DUSP1/VEGFA/CGAS/TNFAIP2/GFER/SGPP2/SVIL/CADPS/ITPRIP/COL26A1/ADGRL3/SLC22A23/CTF1/EYA4/HPN/MSC/SMTN/PSD3/MAP1B/FOXP2/BASP1/BRICD5/STAT5A/BRINP1/MN1/ZNF334/KLHL14/PIM3/BTBD9/AKAP1/KDM7A-DT/SLC39A14/SYDE1/CD55/ANKHD1/ICAM4/DUSP5/SDC4/SEMA6C/OAF/HOXB1/AGO2/ZC3H12A/NDRG1/EGR4/CXCL1/EDNRA/WNK4/MAFF/ICAM1/RNF213/SEMA6A/ITGB8/PPP1R14A/SLCO3A1/ID4/NFAT5/TFAP2B/QRICH2/FERMT2/PXDC1/TMC6/STBD1/REL/BCL11A/PTGS2/NEDD4L/NCOR2/AKAP12/KLF6/EVI5L/SLC2A13/DCAKD/PXDN/ARMC5/NBN/ODF3B/LEF1-AS1/MIER1/MACF1/C11orf96/MBNL1/HOXA6/CA8/LCOR/RAPH1/FSCN1/EIF5/SQSTM1/GEMIN7/HES4/OSR2/ZBTB43/NFKB2/JAG1/F3/ADM/LAMA3/SLC1A2/DNAJB5/TNFAIP3/TRIP10/RSPO1/BAMBI/TADA3/TLR2/MRI1/SRGAP1/TPM4/CXCL2/SPSB1/PPP1R15A/PLPP3/CLCF1/TTC9/EIF4E/TP53INP2/CDH15/SLC2A11/HEY1/NCK2/KRT19/ST3GAL1/FGFR1OP2/CALY/COL4A1/TPD52/SNN/CFAP69/OGFRP1/ATP2B1-AS1/NR4A3/MIR22HG/DYNC1H1/NINJ1/CNKSR3/CA13/PKM/DOT1L/CDON/DPYSL3/FUBP3/PDP1/MAK/ELOVL7/MFSD2A/GRIN2A/ZCWPW1/SHANK1/PCDH9/DUSP2/ATP2B2/PAX3/ACVR2A/KXD1/IRAK2/TBC1D9/LDLR/DYNC1I1/CXCL3/RELB/FRY/TDRP/LITAF/KIF1B/SOD2/TNFSF9/PDGFB/GPC1/DMRTA1/DYNLT2/MPP3/SLC6A15/RCAN1/ICOSLG/PGM5/KICS2/USF3/RNF144B/FLJ13224/ATXN1/SHD/S1PR3/DRAM1/TPRA1/PRKCD/ST7-AS1/SGMS2/ZC3H12C/DENND5A/AFF4/ADAM22/IRF8/TLNRD1/NUDT16-DT/CANX/ALCAM/IL12B/IQCH/FNDC3B/NFKB1/RIPK2/TOB2/ANKLE2/OTUD7B
WENG_POR_DOSAGE	WENG_POR_DOSAGE	12	0.624794	2.17036	0.000387025	0.014125	0.0116636	2374	tags=67%, list=16%, signal=56%	ANXA5/ACTG1/RETSAT/GADD45B/CYP2A6/CES2/ANTXR2/LGALS1
SHAFFER_IRF4_TARGETS_IN_PLASMA_CELL_VS_MATURE_B_LYMPHOCYTE	SHAFFER_IRF4_TARGETS_IN_PLASMA_CELL_VS_MATURE_B_LYMPHOCYTE	55	0.365738	1.98149	0.000394325	0.0142266	0.0117475	4279	tags=56%, list=29%, signal=40%	VEGFA/ACP1/ITPKA/TERT/IRF4/UAP1/BMP6/UCK2/PAM/TUFT1/FKBP11/TIMP2/KRAS/MAN2A1/DUSP5/NDRG1/GFPT1/SSR1/ELL2/SORT1/SPATS2/TXNDC5/DNAJB5/TNFAIP3/CD38/HSPB1/FZD2/B3GNT2/SLC3A2/PDK1/DNAJB9
CHEBOTAEV_GR_TARGETS_UP	CHEBOTAEV_GR_TARGETS_UP	61	0.355306	1.9674	0.000395584	0.0142266	0.0117475	4816	tags=59%, list=33%, signal=40%	DDIT4L/PMM1/TFAP2E/GNMT/LY6H/SULF2/TRIB2/HPGD/RAB11FIP5/STC2/TTC28/BCL2L11/NTRK2/ZBTB16/DOCK5/NT5DC2/EDNRA/NRP1/SEMA6A/SLC43A2/LCORL/RRM2/PARVA/FZD1/SPINK2/P4HA2/GULP1/SLC26A6/NDRG2/CCSER1/MGAT4A/COL19A1/SCNN1G/CCDC71L/MYB/TTLL7
ACEVEDO_LIVER_CANCER_WITH_H3K27ME3_UP	ACEVEDO_LIVER_CANCER_WITH_H3K27ME3_UP	125	0.285109	1.78541	0.000405171	0.0144658	0.011945	7795	tags=73%, list=53%, signal=34%	CEP126/ANGPTL5/CYP2E1/TMEM243/SYCP2L/SMIM3/PRKD1/LIMCH1/PAM/PRTG/MSRB3/FRAS1/SDK1/MGA/FAM189A2/CACNB2/GUCY1A1/DSC3/TCF3/OSMR/ELMOD1/RBPMS/MBOAT2/NCALD/CXCL1/KIAA1217/PPP1R42/MCOLN3/FZD8/ESRP1/QSOX1/SPRED1/YBX3/COL1A2/BMPR1B/PLBD1/COLEC12/PDZD2/SCIN/GADL1/GRM8/FZD1/TENM3/KIF5C/GLRB/SEMA6D/HOMER1/PRKAR2B/TLR2/KL/FMN2/SPIRE1/CHRM3/COL19A1/SYT14/MACROH2A2/MARK1/DCDC1/MAST4/OAT/PLPPR4/IPCEF1/SMAD9/ZNF827/C6orf141/IKZF1/PSME3IP1/SLC35F2/NTF3/SV2C/UBE2G2/GPBP1L1/HSBP1/PRKCQ/GSDME/CRB1/C7orf31/SSBP2/HECW2/ZBTB46/SLC16A9/OSBPL10/CHST2/LYSMD2/TMOD2/BICD1/ZNF624/HTR7/OCA2/ARHGAP10/GMPR
WP_OREXIN_RECEPTOR_PATHWAY	WP_OREXIN_RECEPTOR_PATHWAY	112	0.292793	1.8041	0.000425367	0.0150776	0.0124501	7596	tags=73%, list=52%, signal=35%	ARC/VEGFA/ZFP28/HMGA2/FLT4/GADD45B/HBEGF/SGK1/DCLK1/EGR3/PRKCA/CYP11A1/CXXC5/CCN2/DUSP4/IRF5/SKIL/LHB/ID3/KLF4/LPL/UCP1/MAFF/ICAM1/CEBPA/GRIN2B/PRDM16/EGR2/ID4/RUNX1T1/FOSB/NOG/PAPPA/RRM2/NSMAF/BMP7/HAGHL/KLF10/TFAM/BMPR1A/NFE2L2/SRF/SLC2A4/DBP/FOSL2/MAPK1/JUNB/HSPA5/SLC1A2/HES1/HOMER1/CXCL2/PDK1/EGR1/VHL/NR4A3/NPFFR1/HCRT/FOS/TRIM9/PDP1/GRIN2A/LDLR/PPOX/CRH/PER2/KCNK3/NR4A1/HMGA1/TENT5A/MAPK3/HCRTR2/LUZP1/PIK3R1/GJA3/SLC2A1/OPRK1/HCRTR1/ID1/LDHA/BHLHE40/MYC
HADDAD_T_LYMPHOCYTE_AND_NK_PROGENITOR_UP	HADDAD_T_LYMPHOCYTE_AND_NK_PROGENITOR_UP	67	0.3431	1.93563	0.0004327	0.0151199	0.0124851	5595	tags=64%, list=38%, signal=40%	FOXO3/PLOD2/GATA3/HMGA2/LRIG1/LOX/KLF9/HLF/CRHBP/CACNB2/FOXO1/PLXDC2/ID3/HSPA13/PLCB4/PTK2/TPM1/MYH10/PHLPP1/FAM124B/FXR1/PPM1H/TAL1/DACH1/PDZD2/ADGRG6/MDK/HSPA5/NPR3/HSPB1/DNAJC6/SMAD7/COL5A1/MEG3/LAPTM4B/RASA1/TIMP3/GRK5/DLK1/ARG2/SMARCA2/ASAP2/PSEN2
BLANCO_MELO_RESPIRATORY_SYNCYTIAL_VIRUS_INFECTION_A594_CELLS_UP	BLANCO_MELO_RESPIRATORY_SYNCYTIAL_VIRUS_INFECTION_A594_CELLS_UP	177	0.257445	1.68794	0.000431015	0.0151199	0.0124851	5431	tags=54%, list=37%, signal=34%	KCNQ3/PLOD2/IL15RA/CRTAC1/CCBE1/RFPL2/IRF7/AMPD3/HBEGF/DCLK1/NAV2-AS6/RET/PTPRE/DSEL/C15orf48/KDM7A/PMAIP1/CD55/NID2/ANPEP/ICAM4/CRYBG1/HELZ2/STC2/SH2B3/SDC4/NIPAL1/OSMR/CDH3/SOCS3/FBXO32/ZC3H12A/KLF4/CXCL1/BIK/NT5E/KIAA1217/FAM43A/ZNF697/MAFF/ICAM1/SLC6A12/ANTXR2/NFE2L3/ID4/CORO2B/TRANK1/PPM1K/ACHE/HAS3/SPOCK1/LACC1/ITGB3/CMPK2/SERPINE2/FOXQ1/PARP14/ADAM19/CDCP1/PGF/EFNB2/P4HA2/GFPT2/F3/MREG/DTX3L/PARP9/TNFAIP3/COL15A1/FSTL1/DDX58/SAMD4A/BMP2/CXCL2/CRISPLD2/PPP1R15A/KLK10/EGR1/AOX1/ST3GAL1/ENTPD7/ARNTL2/SEMA3D/GPAT3/SLFN5/IL12A/CA13/MMP9/CHST11/HIVEP3/MCTP1/ARG2/MAP2/LINC00941/CLMP
REACTOME_NCAM_SIGNALING_FOR_NEURITE_OUT_GROWTH	REACTOME_NCAM_SIGNALING_FOR_NEURITE_OUT_GROWTH	49	0.379074	2.00182	0.000438611	0.0152186	0.0125666	4637	tags=59%, list=32%, signal=40%	NCAM1/COL2A1/ST8SIA2/CACNA1D/GFRA2/AGRN/CACNA1H/CACNA1G/NRTN/COL6A1/HRAS/COL6A2/SPTBN1/CACNB2/KRAS/PTK2/CNTN2/GFRA1/SPTB/MAPK1/GDNF/COL4A4/COL4A3/COL9A2/FGFR1/COL5A1/GRB2/COL4A1/COL4A2
JOHNSTONE_PARVB_TARGETS_3_UP	JOHNSTONE_PARVB_TARGETS_3_UP	350	0.217975	1.53475	0.000442	0.0152289	0.0125751	8632	tags=74%, list=59%, signal=31%	AFDN/ARL4C/IQGAP1/SEMA4B/ERRFI1/TNFAIP2/RETSAT/NBL1/JAK1/VAV2/NEAT1/AGRN/FLNB/F11R/WLS/CLIC3/BCL9L/RIPOR1/CAT/IGF2R/NPC2/COL18A1/DNAH2/PTPRE/ALDH3B1/CD276/FHOD3/FRAS1/CTSL/SPTBN1/ELOVL6/PMAIP1/THBD/CD55/TRIM8/TIMP2/NANOS1/GOLGA2/MELTF/HELZ2/GSN/DUSP5/KLHL24/OSMR/UNC93B1/LTBP3/ABHD17C/KLF4/PLPP2/HTRA1/THBS1/CTSA/TRIO/CAPRIN1/ACTB/RETREG3/PCDHGC3/LRRFIP1/SFXN3/TM7SF2/ICAM1/RHOB/SEC16A/MDFIC/SEZ6L2/DSP/EHD2/DDIT4/ZNF703/ANXA4/PLPBP/VIM/FADS1/TMC8/TMC6/SEPTIN9/ORAI3/KLHL29/GOLGA5/CA12/CELSR1/H1-10/CD58/PNMA2/PRXL2A/KLF6/ATP6V0C/LOXL2/CRTAP/AHNAK2/KLF10/TPRG1L/ARHGAP5/CDCP1/JUP/ARHGAP26/PTPN23/SQSTM1/MGAT4B/SLC29A2/ARNT2/GFPT2/EPAS1/JAG1/EPCAM/UACA/FN1/ESAM/CALHM2/CCDC3/OPTN/BCL3/KCTD2/FAHD1/SYVN1/BTG1/TTC8/SLC30A1/FGFR1/RBM47/MKNK2/SCD/CRISPLD2/CTSD/KMT2A/CCND1/PRKD2/CITED2/VPS18/LRP1/STAT6/FAM219A/CDC42EP4/CLU/DDOST/KRT19/ST3GAL1/SPATA20/KRT80/FLII/PRDX5/APLP2/PPDPF/PTGR1/GRK5/SIK3/MTA1/DYNC1H1/RNF149/CDC42EP2/HMOX1/MLEC/UGCG/GSAP/CEBPB/SNX19/CREG1/ERLIN2/PYGB/MYH9/CEBPD/PDP1/ACLY/CALM1/RAB7A/NFE2L1/NT5DC1/CAPN1/TGM2/CD9/PLIN2/DNM1/SLC25A39/P4HB/NTAN1/IRAK2/SNTB1/TBC1D9/LDLR/NAGLU/TRIOBP/FXYD5/TMEM87B/ARFGAP1/CMTM3/BRI3/STEAP3/CSTB/LITAF/LOXL4/TKT/GRN/HS1BP3/EMILIN3/TRIB1/PHF10/SLC50A1/AHNAK/LIPA/SUPT6H/ECE1/SMURF1/ARPC1B/RAPGEF1/NAV1/TMEM245/SUPT5H/MFSD6/TINF2/VMP1/ATXN7/LGR4/TMEM135/DAG1/PITPNM3/TOX2/RNASET2/PAK2/C6orf120/RELA/CCDC69/SPAG4/BHLHE40/TANC1/TMEM43/PLBD2/KIF3B/GLB1/DNMBP/MARCKS/MEGF9/PDCD4/ACSL1/CST3/OSBPL3/TACSTD2/SCG2/STX16/PYGL/DIDO1/B4GALT5/OGA/CTSB/TGFBR2/ALDH3A2/ASXL2/ASAH1/ITGB4/AQP3/GLS/PRPF8/PRNP/LMTK2/GABARAP/SMAD3/PLD1/MAP4/LIPG/GBA
REACTOME_REGULATION_OF_MECP2_EXPRESSION_AND_ACTIVITY	REACTOME_REGULATION_OF_MECP2_EXPRESSION_AND_ACTIVITY	26	0.470518	2.10468	0.00045346	0.0155153	0.0128116	3657	tags=65%, list=25%, signal=49%	CAMK2D/CAMK2B/PRKACA/CAMK4/AGO2/TBL1XR1/HDAC3/NCOR2/FOXG1/TNRC6B/AGO4/MIR132/HIPK2/HTT/LBR/SIN3A/NCOR1
REACTOME_ACTIVATION_OF_NMDA_RECEPTORS_AND_POSTSYNAPTIC_EVENTS	REACTOME_ACTIVATION_OF_NMDA_RECEPTORS_AND_POSTSYNAPTIC_EVENTS	79	0.324985	1.89086	0.000459109	0.0156002	0.0128817	4475	tags=54%, list=31%, signal=38%	CAMK2D/TUBB6/TUBB4B/APBA1/NRG1/TUBB8/CAMK2B/GRIN3A/HRAS/PRKACA/NBEA/ACTN2/KRAS/CAMK4/TUBB4A/PRKAG1/RASGRF2/LRRC7/ERBB4/GRIA4/ARHGEF7/PRKAG3/TUBA4B/TUBA4A/KPNA2/GRIN2B/ADCY1/GRIN3B/TUBB2B/TUBB2A/PPM1E/GRIN2C/LIN7A/GIT1/LIN7B/DLG2/MAPK1/PPM1F/PRKAR2B/TUBA8/PRKAA1/PRKAG2/GRIN2D
WANG_IMMORTALIZED_BY_HOXA9_AND_MEIS1_DN	WANG_IMMORTALIZED_BY_HOXA9_AND_MEIS1_DN	16	0.557439	2.13846	0.000464818	0.015686	0.0129526	2107	tags=62%, list=14%, signal=54%	EBF1/PTPRCAP/FLT3/MEIS1/ERG/CXXC5/TSPAN2/OAF/EDNRA/CD93
ZWANG_CLASS_3_TRANSIENTLY_INDUCED_BY_EGF	ZWANG_CLASS_3_TRANSIENTLY_INDUCED_BY_EGF	170	0.259848	1.69522	0.000475023	0.0159214	0.0131469	8234	tags=75%, list=56%, signal=33%	COBL/DUSP1/LRATD2/GATA6/FRMD4B/ITPRIP/NRG1/ARHGAP42/RBMS1/HBEGF/PSD3/SH3BP4/ADAMTS9/SOWAHC/CEMIP2/CLDN1/VSNL1/TJP1/PER1/CD55/SBNO2/BTBD3/HIVEP2/DUSP5/SOCS3/ZC3H12A/KLF4/NDRG1/CXCL1/EIF2AK3/PPP1R3B/IGF1R/MAFF/CAMSAP1/ZSWIM6/FOSB/FERMT2/PTGS2/MAP3K8/ELL2/RAP2B/SERTAD2/CPEB2/KLF13/NUMBL/PPP1R14C/OTUD1/DPP4/TLE3/RASA2/DBP/NFKB2/FOSL2/JAG1/JUNB/ADM/CSRNP1/HES1/TNFAIP3/METRNL/RORA/GSE1/BCL3/PLK2/SMAD7/FOXA1/CXCL2/MAFK/PPP1R15A/GALNT7/MBP/FNDC3A/PLPP3/NAB1/CCDC71L/VGLL3/KLF16/NR4A3/UGCG/FOS/CEBPD/WWC1/DENND3/PDP1/ASAP2/AFF1/DUSP14/PER2/TOB1/IRF2BPL/TIPARP/CSNK1E/NR4A1/HOXA1/WEE1/TRIB1/NCL/CASP9/FAM83B/RCAN1/TJP2/VMP1/SLC20A2/ATXN1/SIK1/PROS1/SLC2A1/EPHA2/F2RL1/IPPK/SGMS2/ZC3H12C/EZR/BHLHE40/NFKB1/DNMBP/SNRK/CHMP1B/SYT12/ETS2/CCNL1/PFKFB3/PELI1/STK38L/B3GNT5/FKBP5/TACSTD2
RIZ_ERYTHROID_DIFFERENTIATION_12HR	RIZ_ERYTHROID_DIFFERENTIATION_12HR	30	0.445943	2.0792	0.000498072	0.0164461	0.0135802	3688	tags=63%, list=25%, signal=47%	JUN/GATA6/HOXA4/TFCP2L1/PAX9/TEAD1/KLF9/HAND2/FOXB1/TEAD2/SMAD1/PBX3/KLF6/HR/ARNT2/BACH1/HIC1/NAB2/TSC22D1
KUNINGER_IGF1_VS_PDGFB_TARGETS_DN	KUNINGER_IGF1_VS_PDGFB_TARGETS_DN	32	0.434536	2.06217	0.000503246	0.0164461	0.0135802	4245	tags=59%, list=29%, signal=42%	ERRFI1/HMGA2/ANLN/THBD/CLBA1/DUSP4/PRKG2/FBXO32/RBPMS/GREM1/DLX3/MMD/SLC37A3/F3/DUSP6/CENPH/B3GNT2/ADO/EPS8
PLASARI_TGFB1_TARGETS_10HR_UP	PLASARI_TGFB1_TARGETS_10HR_UP	164	0.261681	1.6995	0.000504032	0.0164461	0.0135802	6004	tags=58%, list=41%, signal=34%	SEMA7A/ARC/VEGFA/ALS2CL/FLNB/GADD45B/HBEGF/BAIAP2L1/LRP8/NEBL/PMAIP1/FGF2/KCNK1/PDGFC/CCN2/DUSP5/NIPAL1/GJB3/TSPAN2/PRKG2/FBXO32/SNAI1/PAPSS2/THBS4/LRRFIP1/MAFF/NRARP/EGR2/NGF/WNT9A/KLHL29/PTGS2/FXYD6-FXYD2/NUAK1/HEYL/GAREM2/ITGB3/KLF13/FLT1/FJX1/RASL11B/GALNT3/KCTD11/TGFB1/GFPT2/JAG1/PDGFA/NFATC1/JUNB/PLEKHG3/CSRNP1/TNFAIP3/DUSP6/NES/GUCY1B1/GJB2/FGF18/CRISPLD2/PPP1R15A/KHDRBS3/SPATA13/TTC9/WNT11/LMO1/HEY1/ENTPD7/MEGF10/TIMP3/ANKH/RNF149/BTBD11/UNC5B/ASS1/HCK/FOXS1/MMP9/SIAH2/MYO1D/CHST11/ALDH1A3/HIVEP3/ACTA1/MFSD2A/FOXC2/CRY1/FSTL3/OTUD7A/CDYL2/IVNS1ABP/NUAK2/DUSP14/UBE2G2/PRKAR2A/PTHLH/HAS2
WANG_SMARCE1_TARGETS_UP	WANG_SMARCE1_TARGETS_UP	219	0.242509	1.62982	0.000502001	0.0164461	0.0135802	5225	tags=50%, list=36%, signal=33%	HOXB5/PAWR/GATA3/KLHDC7B/DAB2/SULF2/CADM1/WT1/RBMS1/MYOCD/SMTN/MAP1B/PLAG1/GSX2/FRAS1/CEMIP2/MAFB/ALDH1L2/TRIB2/GRB10/CD55/NID2/TBX18/TIMP2/MCC/ANKRD44/MAN2A1/BACE2/GSN/FOXO1/ROR1/PLXDC2/KLHL24/HS3ST3B1/NTRK2/SOCS3/FBXO32/MKX/RASGRF2/PTGFRN/SAMD5/PPP1R3B/LRRFIP1/INHBB/PLXND1/ITGB8/KRT18/IRS1/RNF144A/ZNF703/CTDSP2/SLC44A1/CA12/KCNC4/MAP3K8/SPOCK1/TSHZ2/DLL1/OXTR/ITGB3/DACH1/PARVA/GABBR2/CPE/PTPN13/TLE3/MAN1C1/FZD1/TGFB1/TLCD2/EPAS1/GABRA2/JAG1/BCAM/HOXB7/FN1/NPR3/GULP1/COL15A1/ATP8B1/BOC/NRIP1/IER5L/DIRAS1/ITGB5/MATN2/NEGR1/GJB2/FNDC1/COL5A1/MMP2/CCDC71L/PRRX1/TES/CTHRC1/ACAN/PCDH7/NEXN/DSG2/ACTA2/CD200/BTBD11/UNC5B/FIBCD1/SLFN5/LPP/VLDLR/NIPSNAP3A/PGM2L1/DPYSL3
KEGG_FOCAL_ADHESION	KEGG_FOCAL_ADHESION	145	0.269878	1.72508	0.000510081	0.016534	0.0136528	3988	tags=45%, list=27%, signal=33%	JUN/PARVG/ACTG1/VEGFA/FLT4/COL2A1/VAV2/FLNB/PAK4/ITGA8/VAV3/PRKCA/VTN/COL6A1/HRAS/COL6A2/DOCK1/TLN1/SHC2/MYL10/LAMB2/ACTN2/CRKL/PDGFC/EGFR/BAD/SOS2/LAMA1/THBS1/LAMC1/ACTB/THBS4/IGF1R/BCL2/PTK2/RAC3/PRKCG/ITGB8/RELN/CRK/COL1A2/CHAD/ITGA9/ITGB3/PRKCB/FLT1/PARVA/ARHGAP5/FLNC/MAPK10/PGF/PPP1CC/PIK3CA/PIK3CD/PDGFA/MAPK1/ZYX/FN1/LAMA3/SHC4/ITGA4/LAMC3/CCND3/ITGB5/COL4A4
SERVITJA_ISLET_HNF1A_TARGETS_UP	SERVITJA_ISLET_HNF1A_TARGETS_UP	106	0.29459	1.79983	0.000522629	0.01683	0.0138972	8578	tags=82%, list=59%, signal=34%	TNFAIP2/LY6H/CYBA/FST/UCHL1/DKK3/PROCR/DCLK1/EGR3/COL18A1/COL6A1/NEBL/CNR1/TIMP2/GUCY1A1/PTPRO/CAMK4/CYP1B1/PRKG2/HTRA1/CHL1/CAPG/SCARF2/PLCB4/PLXND1/STMN2/EGR2/ID4/FADS3/OPLAH/VIM/LGALS1/AEBP1/AKAP12/SERPINE2/EPHA5/PHOX2B/CACNA2D3/FGF14/MEIS2/PARP3/NDRG2/EFEMP1/CXCL12/NOL3/EFEMP2/SLC16A1/SV2B/FBN1/TSPOAP1/ASS1/CNN2/CDH11/SNCA/PYGB/SCARA3/REST/MMP14/TGM2/KCND2/DNM1/CPLX1/SDC1/SEMA4F/HCN1/TGFB3/NR2F1/STXBP5L/SLC6A15/SERPINB1/TGFB2/SERPINH1/EPB41L2/CIDEA/ANXA2/GRM7/ADCYAP1/DNM3/MAF/RBFOX1/RAB38/ACOT7/SOX2/GAB1/LGALS3/SMAD3/MAP4
BERENJENO_ROCK_SIGNALING_NOT_VIA_RHOA_DN	BERENJENO_ROCK_SIGNALING_NOT_VIA_RHOA_DN	42	0.395056	2.01167	0.000532909	0.0170496	0.0140786	5318	tags=69%, list=36%, signal=44%	PAWR/EXT1/WWC2/PDLIM7/QKI/DOCK5/IGF1R/NRP1/TPM1/FERMT2/FASN/KLF6/ATXN2/F3/WSB2/HSPA5/XBP1/EGR1/SH3GLB1/BOD1L1/COL4A1/COL4A2/AMOTL2/SSB/ACTA2/UGCG/LPP/MYH9/LUC7L3
TAKEDA_TARGETS_OF_NUP98_HOXA9_FUSION_3D_UP	TAKEDA_TARGETS_OF_NUP98_HOXA9_FUSION_3D_UP	117	0.286304	1.77566	0.000540369	0.0170666	0.0140926	8351	tags=75%, list=57%, signal=32%	ATP1B1/HOXA5/NEAT1/OSBPL6/IRF7/LOX/HOXA9/MEIS1/ERG/SLC27A6/FRAS1/HOXA7/CRHBP/GUCY1A1/HELZ2/TTC28/COL24A1/C3orf80/SLC5A3/RBPMS/PDE3A/HOXB3/HOXB-AS3/SCN9A/SOX4/RNF213/ITGB8/ADRB1/NFAT5/PTGS2/PBX3/IRX3/CMPK2/MYCN/PARP14/HOXA6/PTPN13/MTCL1/PDE1C/SPINK2/CDKN1C/DTX3L/PARP9/RERE/BAMBI/DDX58/AUTS2/NEGR1/FGF18/CCDC71L/HEY1/MAP7/ZNF503/S100A10/HLX/TRIM9/CYP1A1/RHOBTB1/PCDH9/AHR/NKAIN2/CREBRF/LY6E/ERMAP/DST/BEND6/MECOM/STAT1/IFIT5/RAB27B/PRSS23/HERC6/KIF13A/VMP1/TRIM25/KIAA0513/PTPRD/ARID5B/EIF2AK2/IGFBP4/BMP2K/GMPR/CH25H/RTN1/HERC5/SHFL/DMXL2/INPP4B
BAELDE_DIABETIC_NEPHROPATHY_DN	BAELDE_DIABETIC_NEPHROPATHY_DN	348	0.217065	1.52758	0.000538999	0.0170666	0.0140926	9091	tags=75%, list=62%, signal=29%	LSR/HSPA12A/DUSP1/ACTG1/PLOD2/PLXNB2/VEGFA/PLCE1/PAWR/KBTBD11/UBE2D2/CAST/MAGI2/CDV3/LRIG1/SEMA5A/AGRN/SCRN1/WT1/WT1-AS/RBMS1/UAP1/LOX/PAM/HOXA9/TCF21/SEPTIN10/ALDH3B1/TSPAN3/NEBL/PARD3/DPP6/TRIB2/CACNB2/HPGD/CD55/ARL1/YWHAE/CCN2/PTPRO/NAPG/CYP1B1/TEAD4/SEC61G/SDC4/FOXC1/NTRK2/OSMR/NEK7/HSPB11/HTRA1/NDRG1/HMGN1/ZNF516/CAND2/LPL/TRAM2/ERBB4/CCN1/CLEC16A/RARRES2/RAB21/AASS/MAFF/ST3GAL6/PTPN14/IRS1/CORO2B/ULK2/VIM/FERMT2/YBX3/RAD23B/PFN2/AKAP11/SPOCK1/THSD7A/CTDSPL/PNMA2/HNRNPDL/CXADR/NBN/TUBB2A/BMP7/GSTA4/GADD45A/ARHGAP5/GAB2/ACSL3/NECTIN2/RAI14/FOSL2/KIF5B/PODXL/CDKN1C/BCAM/PDGFA/F3/ADM/MTSS1/HSPA5/GULP1/MTDH/OPTN/FNBP1L/KCND3/SKP1/BMP2/ITGB5/PRKAR2B/SEPTIN2/PTGDS/IGFBP7/COL4A4/COL4A3/PDIA3/CXCL2/ODC1/TLE4/CITED2/NAB1/DNAJB9/XBP1/USP46/DLG5/GAS1/CTBP1/KIAA0232/GLUL/XRCC5/UGP2/TIAL1/DDN/B4GAT1/GRK5/CD200/CAMSAP2/UGCG/CRIM1/ATP2A2/SNX19/NFATC3/IGFBP2/MYH9/DPYSL3/CEBPD/HMGN3/YWHAZ/TRIM37/FNBP1/LUC7L3/SMARCA2/PSMA6/NFE2L1/RPN2/SERINC5/MYO1E/VPS26A/FAT1/DUSP14/TMEM259/PREPL/FRY/CLIP3/FGF9/TOB1/ATP9A/RGS10/TBC1D9B/SACM1L/DST/LITAF/GPRC5A/CCDC6/TOP2B/STAT1/WARS1/CREB3L2/DDX17/RCAN1/PTGER4/RDX/SMARCC1/CDS1/SGMS1/DYRK1A/MYO1B/PEX14/BIRC2/LANCL1/SSBP2/ATXN1/CTNNBIP1/UBE2L6/UNG/PTPRD/HSPA2/CHST2/GYG1/CD164/DAG1/PCMT1/RABGAP1L/CDC42EP3/ARID5B/GMDS/RNF11/PAK1/PLCG2/VPS13D/PTPN7/CANX/PARP1/HSP90AA1/GMFB/GPNMB/ITGAV/ACADM/LOXL1/DCTD/MYL12A/IQGAP2/F2R/MEGF9/UBR2/TRIM44/EFR3A/TOMM20/ITGA3/SDC2/RAB1A/FGFR2/DSTN/CALU/TYRO3/AQP3/OTUD4/HNRNPC/AASDHPPT/PLSCR1/FYN/PAFAH1B1/PAPSS1/AP3B1/GJA1/TAX1BP1/EPS15/TOMM34/WWP1/PTPN11/N4BP2L1/ADORA1/FBXO21/CYP51A1/PRKCI/HIRA/ING1/CALM2/PRKACB/HNRNPA3/NMI
MARCHINI_TRABECTEDIN_RESISTANCE_DN	MARCHINI_TRABECTEDIN_RESISTANCE_DN	38	0.40777	2.02491	0.000562203	0.017614	0.0145446	4855	tags=66%, list=33%, signal=44%	ACTG1/PLXNB2/SLC1A5/RUSC2/SLC7A5/GABRA5/ACTN2/CNTN2/PYCR1/SLC16A3/PTTG1IP/BCAM/ADM/HSPA5/FSTL1/HDLBP/IGFBP7/SLC3A2/PLPP3/CITED2/PKN1/NOTCH3/CAD/COL4A2/ACTA2
MEBARKI_HCC_PROGENITOR_WNT_UP_CTNNB1_DEPENDENT	MEBARKI_HCC_PROGENITOR_WNT_UP_CTNNB1_DEPENDENT	46	0.382342	1.98968	0.000568634	0.017614	0.0145446	4758	tags=63%, list=33%, signal=43%	ARL4C/PKP3/LYPD1/CLIC3/EPHB2/ST6GAL2/SLC38A3/BNC2/PDLIM7/NANOS1/SLC26A2/ARID3A/CCN1/PCSK5/NOG/TCF7/COL1A2/CLSTN2/LEF1/RDH10/ALDH7A1/P4HA2/F3/TPM4/CRISPLD2/IHH/CTHRC1/IGF2BP3/LFNG
MEBARKI_HCC_PROGENITOR_WNT_UP_BLOCKED_BY_FZD8CRD	MEBARKI_HCC_PROGENITOR_WNT_UP_BLOCKED_BY_FZD8CRD	84	0.315186	1.85378	0.000571025	0.017614	0.0145446	5959	tags=64%, list=41%, signal=38%	RSPO3/GNG4/LYPD1/PSTPIP2/MDFI/CLIC3/CSPG5/EPHB2/EXT1/ST6GAL2/SLC7A5/SH3BP4/SDC3/PPP2R2C/PDLIM7/JAG2/STXBP6/SLC26A2/CYP1B1/ARID3A/MEX3B/MMD/TNRC18/KIF26B/NOG/CFAP74/LEF1/CRACDL/RDH10/CDCP1/ALDH7A1/LAYN/F3/FN1/CCDC3/TPM4/CRISPLD2/PCDHB15/IHH/IGF2BP3/GRK3/CHPF2/LFNG/FBN1/RARG/FIBCD1/MYH9/ZNF827/DPYSL3/NR2F1-AS1/ACTN1/BMF/TMEM158/RGCC
ENK_UV_RESPONSE_EPIDERMIS_DN	ENK_UV_RESPONSE_EPIDERMIS_DN	391	0.210463	1.49593	0.000571999	0.017614	0.0145446	9044	tags=75%, list=62%, signal=29%	DBF4/ARL4C/HOOK1/ADAMTS1/RNPS1/SPON2/STX8/VEGFA/CIRBP/PLLP/EPHX2/GATA3/PER3/IRF6/EML2/IRS2/CLIC3/CADM1/EXT1/LXN/SHB/ZNF277/INSR/CFD/SLC7A5/TSC2/SLCO4A1/UAP1/DKK3/GNA15/UCK2/VAV3/EGR3/ALDH2/CTSF/RNF4/HLF/UTRN/CEMIP2/CLDN1/NEBL/CYP39A1/E2F6/SLC2A4RG/HPGD/THBD/CD55/KLF11/BCL11B/TIMP2/KCNK1/HIVEP2/IL20RA/PDGFC/EMP2/GSN/GJB3/CDH3/ID3/ZBTB16/SOS2/NDRG1/C1orf21/EIF2AK3/ZFP36L2/PLXNA2/KIT/LRRFIP1/RHOB/CBX4/DHCR24/RYBP/ST14/DDX21/SLCO3A1/ID4/SUCO/FOSB/YAP1/FKBP8/ZNF331/PTPRF/TRPS1/BCL11A/TESK1/DNAJC1/PTGS2/MED17/CRIP1/PBX3/MAP3K8/CHP2/NCOR2/BNC1/ELL2/WDR1/ABCC4/MAT2A/PRKCB/GSTA4/TGFA/FJX1/PHYH/MSRA/GAB2/HS3ST1/FSCN1/TLE3/FZD7/LIN7B/DNASE1L2/NECTIN2/FEM1B/DBP/RRP1/RAI14/DDX10/CDKN1C/SRD5A1/NFATC1/F3/BRD3/ADM/TNFAIP3/DUSP6/PITPNB/DUSP8/PRDX2/RORA/BCL3/HSPB1/SMAD7/HOMER1/MATN2/FZD10/B3GNT2/SH3GLB2/CXCL2/ODC1/SYNCRIP/PTPN21/KMT2A/YWHAH/CCND1/GAS6/ZBTB11/EGR1/NEO1/ENTPD7/DCXR/RAB40B/GTPBP4/TPD52/EML1/HECA/DNAJB2/PPP2CA/EIF4G3/GNA13/HSF2/ACAT1/ASS1/UGCG/NBR1/DBI/SLC6A9/LPP/NFATC3/ERF/GSPT1/CRY1/IL6R/DUSP2/NUFIP1/HERC1/PLIN2/DNM1/NOD2/CTPS1/IVNS1ABP/GNAI1/NXT1/INPP5A/RAB5A/MAPKAPK2/CRLF3/CSNK2A2/FRY/PRC1/CKB/PIGN/ZNF207/KLF2/STXBP1/TP53BP2/INTS6/PRDM2/TRIB1/WNT4/MYO6/PIM1/KCNJ12/HSPH1/RCAN1/PTGER4/PRSS23/RLF/TMEM50B/GOLPH3/MED4/SPTAN1/SINHCAF/SSBP2/EFS/RAPGEFL1/CTNNBIP1/MXD1/RAB22A/UNG/ATXN7/PROS1/BCL10/ADAP2/DNASE2/EPHA2/PRKCD/THAP12/SPRY2/F2RL1/RNASET2/RNF19A/CYTH1/PNO1/AFF4/IRF8/ERBIN/EZR/PPP3CA/ITGAV/PACSIN2/OCA2/ARID1A/F2R/DLG1/TUBA1A/LEMD3/CH25H/HDAC5/PKIA/PDCD4/HK2/KAT6B/ACSL1/CSNK1D/PFKFB3/UBE2H/UBL3/PELI1/VPS45/IL4R/B4GALT5/CORO1C/FGFR2/EEF1A2/ASAH1/AQP3/SCNN1B/DGCR6/PTBP3/SEMA4D/CYP27B1/TFRC/SLC20A1/IMPA2/LGALS3/PLAUR/FYN/PLD1/FAM8A1/UNC119/DCP1A/MBTPS1/JARID2/RPS6KA2/LIMA1/HIF1A/DDAH1/HSPB8/FBXW2/APC/GMEB1/LZTFL1/SNHG17/ZNF217
HUTTMANN_B_CLL_POOR_SURVIVAL_UP	HUTTMANN_B_CLL_POOR_SURVIVAL_UP	210	0.243906	1.63157	0.000580002	0.0177495	0.0146565	6616	tags=59%, list=45%, signal=33%	FOXO3/LTK/SH3TC1/GATA3/KIAA0895/FRMD4B/PTPRCAP/NRG1/ROGDI/HOMER2/ADAMTS3/PATZ1/TMEM45A/EHBP1L1/CYP2A6/IRF7/EGLN3/PSD3/P2RX1/PRKCA/CTSF/SEPTIN10/SOWAHC/PTPN18/NCKAP1/CNR1/RRBP1/RXRA/DUSP5/ARHGAP44/NPTX1/CAPG/LPL/ERBB4/IGF1R/TM7SF2/RHOB/CBX4/RNH1/FADS1/SEPTIN9/AEBP1/MYO15B/CRIP1/YES1/H1-10/AKAP12/PNMA2/DPYSL2/NEDD4/ATP6V0C/SLC16A3/TLE1/SNRNP70/SERPINE2/SLC25A1/KLF10/HS3ST1/MYO5C/JUND/CHST12/FZD1/MGAT4B/ATP5F1D/NMB/ZYX/RHOT2/OGFR/DUSP6/ITGA4/CD38/C1orf159/PLXNC1/SGSM2/FGFR1/GRINA/SH3GLB2/POLM/MAN2B1/PPP1R15A/PLPP3/MEF2D/GLUL/TIMP3/B3GALNT1/MAST4/ATL2/PRKCSH/ZSCAN32/MYB/DNAJB2/ARID5A/L1TD1/MAN2C1/PGLS/UQCRC1/ZNF702P/SPRED2/EIF4EBP1/CEBPD/CPT1A/CRY1/ENOSF1/IL6R/CD9/ACVR2A/PEA15/LDLRAD4/NAGLU/MAPKAPK2/TMEM259/ARHGDIA/S100A11/CDK11B/RCAN3/TKT/GRN/AKR1D1/ARHGEF1/MSRB2/COMMD4/CLPTM1/LAMA5/RAPGEF1
REACTOME_ACTIVATION_OF_MATRIX_METALLOPROTEINASES	REACTOME_ACTIVATION_OF_MATRIX_METALLOPROTEINASES	14	0.578011	2.11939	0.000592342	0.0180152	0.0148759	5505	tags=93%, list=38%, signal=58%	MMP24/COL18A1/TIMP2/MMP17/SPOCK3/MMP25/MMP15/MMP11/MMP2/CTRB2/MMP16/MMP9/MMP14
REACTOME_TRANSCRIPTIONAL_REGULATION_BY_MECP2	REACTOME_TRANSCRIPTIONAL_REGULATION_BY_MECP2	51	0.368391	1.96294	0.000614219	0.0182206	0.0150455	3291	tags=49%, list=23%, signal=38%	CAMK2D/CAMK2B/SGK1/TRPC3/PRKACA/GAD2/CAMK4/AGO2/BDNF/GAD1/GAMT/TBL1XR1/GRIN2B/HDAC3/NCOR2/DLL1/FOXG1/TNRC6B/AGO4/MIR132/GPRIN1/HIPK2/HTT/LBR/SIN3A
DIAZ_CHRONIC_MYELOGENOUS_LEUKEMIA_DN	DIAZ_CHRONIC_MYELOGENOUS_LEUKEMIA_DN	71	0.33186	1.89327	0.000609247	0.0182206	0.0150455	2003	tags=35%, list=14%, signal=31%	ANXA5/ACTG1/GATA3/TERT/FAAH/IL10RA/FLNB/FLT3/IFI30/CST7/GADD45B/INSR/IRF7/RPL18A/SH3BP4/PTPRE/MN1/MAFB/CRHBP/GPX3/CDH2/ADA/KLF4/LPL/EPB41L3
WOO_LIVER_CANCER_RECURRENCE_UP	WOO_LIVER_CANCER_RECURRENCE_UP	81	0.318279	1.86003	0.000617585	0.0182206	0.0150455	4767	tags=57%, list=33%, signal=38%	EVL/PLCE1/DAB2/EXT1/LOX/BHLHE41/TSPAN3/SLIT2/PTMA/CCN2/JAG2/TEAD4/E2F3/DUSP4/SOCS1/CXCL1/BCL2/MAPK12/SEMA6A/QSOX1/PFN2/CRIP1/COL1A2/DPYSL2/MAB21L2/CCNI/TPM2/GAS7/RHOF/FZD1/TGFB1/JAG1/PDGFA/CCND3/COL9A2/TPM4/FGFR1/LPCAT1/ALDOA/SOX9/ZNF354A/CSGALNACT1/TNFRSF25/SGCB/PFKP/DBN1
EPPERT_HSC_R	EPPERT_HSC_R	99	0.298807	1.8062	0.000613042	0.0182206	0.0150455	5352	tags=58%, list=37%, signal=37%	JUN/PDE10A/HOXA5/KAT6A/FRMD4B/FLT3/H2BC10/PAM/MEIS1/ERG/HLF/CRHBP/SPTBN1/CACNB2/SLC17A9/GUCY1A1/FOXO1/RBPMS/KLF4/HOXB3/PTK2/ST3GAL6/BCL11A/YES1/TCF12/PAN3-AS1/H2BC8/DACH1/MYO5C/ADGRG6/BAALC/EIF5/SPINK2/DAPK1/IPO11/MREG/HOXB2/PROM1/NPR3/HES1/DUSP6/ELK3/PNISR/H2BC5/MAFK/COL5A1/KMT2A/LONP2/DNAJB9/BTBD11/CRIM1/DLK1/LPP/PPP1R16B/MCTP1/FNBP1/SMARCA2
FLORIO_NEOCORTEX_BASAL_RADIAL_GLIA_UP	FLORIO_NEOCORTEX_BASAL_RADIAL_GLIA_UP	163	0.25983	1.68621	0.000614038	0.0182206	0.0150455	5740	tags=54%, list=39%, signal=33%	COBL/EBF1/IRF6/VSTM4/CRABP1/ABCC9/FOXN4/MYOCD/GLIPR1L2/FOXP2/VAV3/ADAMTS9/MSRB3/CPNE8/NEBL/BNC2/DSC3/ROR1/NIPAL1/SLC16A12/CUX2/NEK7/INSM1/HRK/ADRA1A/DOCK5/HHAT/THBS1/PDE3A/SAMD5/PPP1R3B/MARVELD2/MCOLN3/EOMES/NRP1/ESRP1/KCNG3/PTPN14/SASH1/NPY2R/BMPER/REL/C21orf58/SHISA9/YES1/BNC1/TTC39B/PPM1H/TRIM58/PIF1/SIX4/FLT1/CCNF/SHE/PARP14/MBNL1/GADL1/CDCP1/APCDD1/ACSL6/CADPS2/FGF5/ARHGEF28/PENK/PTPRJ/ASCL1/C4orf36/TES/ACAN/COL4A1/SNX24/SAPCD2/CFAP97D1/NPFFR1/L1TD1/CNKSR3/SDR16C5/SFMBT2/FAM241A/EOGT/CPT1A/CGNL1/PRRG4/KANK4/SV2C/PAX3/CEP55/NUAK2
WP_NCRNAS_INVOLVED_IN_WNT_SIGNALING_IN_HEPATOCELLULAR_CARCINOMA	WP_NCRNAS_INVOLVED_IN_WNT_SIGNALING_IN_HEPATOCELLULAR_CARCINOMA	71	0.331539	1.89144	0.000621331	0.018222	0.0150467	7828	tags=82%, list=54%, signal=38%	JUN/CSNK1A1/WNT7A/WNT3/WNT1/ROR1/KLF4/SFRP1/NKD1/ROR2/CTBP2/FZD8/TCF7/FZD9/FZD3/WNT6/LEF1/SFRP4/FZD7/FZD1/TCF7L1/DKK1/SOX7/FZD6/MIR320A/MTDH/NOTUM/WNT7B/CCND3/DVL3/FZD2/FZD10/CCND1/WNT11/CTBP1/FRAT2/LRP6/SFRP5/EZH2/KREMEN1/FRAT1/FZD5/ELAVL1/CSNK2A2/LRP5/CSNK1E/SFRP2/WNT4/SOX17/NKD2/CTNNBIP1/NLK/CCND2/AXIN1/MYC/DVL1/WNT3A/DANCR
ELVIDGE_HIF1A_AND_HIF2A_TARGETS_DN	ELVIDGE_HIF1A_AND_HIF2A_TARGETS_DN	85	0.312489	1.84159	0.000659229	0.0190029	0.0156915	8667	tags=84%, list=59%, signal=34%	VEGFA/FAM13A/TMEM45A/LIMCH1/EGLN3/LOX/PAM/PGAP1/YEATS2/EGFR/NDRG1/DSC2/SFXN3/QSOX1/STBD1/SPOCK1/AKAP12/DPYSL2/DPYSL4/LOXL2/AHNAK2/P4HA2/ADM/SAMD4A/EFNA3/SH2B2/CSRP2/ERO1A/NOL3/PDK1/CITED2/MXI1/SOX9/EGR1/HEY1/BNIP3/OBSL1/SRD5A3/ZNF292/VLDLR/RRAGD/AK4/FOS/PLIN2/PGM1/DST/GPRC5A/PDGFB/CYB5A/RBPJ/ATXN1/EIF5A/WSB1/SLC2A1/SH3GL3/SPAG4/BHLHE40/VEGFC/LOXL1/IGFBP5/HK2/CCNG2/PFKFB3/HILPDA/SCNN1B/CAVIN1/ALDOC/KDM4B/PLAUR/FYN/GJA1
MARTORIATI_MDM4_TARGETS_NEUROEPITHELIUM_DN	MARTORIATI_MDM4_TARGETS_NEUROEPITHELIUM_DN	113	0.286675	1.76881	0.00065953	0.0190029	0.0156915	6404	tags=62%, list=44%, signal=35%	C14orf132/CADPS/CADM4/SCRN1/KIF21A/CNMD/GSX1/DMRTA2/BRINP1/HAND2/IGFBPL1/HPGD/CNR1/CDK5R1/UNCX/DBX1/STX3/FRMD5/EOMES/ZBTB18/NOL4/STMN2/ITGB8/RNH1/ID4/GFRA1/SHOX2/OXCT1/BCL11A/SPAST/FOXG1/RND2/PKNOX1/BHLHE22/LRRN1/CACNG4/TAL1/DACH1/RIPPLY3/MAPK10/CD1D/NUDT21/SOGA3/PARP9/RSPO2/FMN2/ASCL1/NEUROG1/TP53INP2/SANBR/INA/MYB/MPPED2/ARCN1/MDM4/PGM2L1/FOS/RUFY3/SCARA3/MAP2/C8orf44-SGK3/PCDH9/PEA15/NEUROD1/ERMAP/IRF2BPL/MTURN/RHBDL3/STMN3/KAT2B
KEGG_CALCIUM_SIGNALING_PATHWAY	KEGG_CALCIUM_SIGNALING_PATHWAY	127	0.278114	1.74554	0.000652241	0.0190029	0.0156915	5763	tags=58%, list=40%, signal=36%	CAMK2D/HRH2/ADRA1D/LTB4R2/PLCE1/ITPKA/CACNA1A/CACNA1D/CACNA1B/CACNA1H/CACNA1G/ITPR3/CAMK2B/P2RX1/GNA15/PRKCA/HTR2A/PRKACA/CALM3/TBXA2R/TACR1/EGFR/CAMK4/GNA11/PDE1B/PLCB3/ADRA1A/ERBB4/EDNRA/PLCB4/ADCY1/PRKCG/ADRB1/ADCY2/CHP2/ADCY9/PLCD1/OXTR/GNAL/ADRB2/GRIN2C/CHRNA7/PRKCB/ERBB3/CHRM2/PDE1C/PHKB/ITPKB/ITPR2/VDAC3/RYR1/CD38/AVPR1B/DRD1/GNAQ/CHRM3/SLC8A3/PTGFR/GRIN2D/SLC25A4/PPP3R1/AVPR1A/ATP2A2/ERBB2/SPHK2/P2RX2/HTR6/GRIN2A/CALM1/ATP2B2/PTGER1/NTSR1/VDAC2/CACNA1S
SAMOLS_TARGETS_OF_KHSV_MIRNAS_DN	SAMOLS_TARGETS_OF_KHSV_MIRNAS_DN	36	0.412432	2.01967	0.000665209	0.0190551	0.0157346	6931	tags=81%, list=48%, signal=42%	NXPH4/UCP2/TBPL1/UCHL1/DKK3/FKBP11/SLC1A4/CXXC5/THBS1/IRS1/ANXA4/SPOCK3/SHISA2/PRXL2A/BHLHE22/SPINT2/EPAS1/EPCAM/FN1/FZD10/TPD52/CRY1/PLIN2/LDLRAD4/STAT1/SLC6A15/VPS37C/STAT3/LINC00115
ABE_VEGFA_TARGETS_30MIN	ABE_VEGFA_TARGETS_30MIN	20	0.506451	2.09026	0.000693725	0.0192021	0.015856	2513	tags=60%, list=17%, signal=50%	PCDH17/TAC1/SCRN1/HBEGF/EGR3/BRINP1/MCM2/KRAS/DUSP5/CCN1/EGR2/PTGS2
REACTOME_ECM_PROTEOGLYCANS	REACTOME_ECM_PROTEOGLYCANS	47	0.376663	1.97001	0.000680621	0.0192021	0.015856	4637	tags=62%, list=32%, signal=42%	NCAM1/COL2A1/LRP4/AGRN/ITGA8/VTN/COL6A1/COL6A2/LAMB2/HSPG2/LAMA1/LAMC1/MATN3/PTPRS/COL1A2/ITGA9/ITGB3/APP/TGFB1/FN1/LAMA3/ITGB5/COL4A4/COL4A3/COL9A2/COL5A1/ACAN/COL4A1/COL4A2
SETLUR_PROSTATE_CANCER_TMPRSS2_ERG_FUSION_UP	SETLUR_PROSTATE_CANCER_TMPRSS2_ERG_FUSION_UP	59	0.349477	1.92191	0.000691927	0.0192021	0.015856	6697	tags=71%, list=46%, signal=39%	SH3YL1/CADPS/CACNA1D/RFX1/PTPRK/AMPD3/ERG/TFDP1/PEX10/PTK7/BAG5/KLC1/MAP3K5/KCNN2/SEPTIN9/BMPR1B/PLA2G7/TLE1/EIF5/COL9A2/UGDH/LRP1/KHDRBS3/XRCC5/MAP7/DBN1/EIF4G3/MTA1/ZNF3/OCLN/MLXIP/TPP2/ASAP2/PSMD13/SAFB/NDUFS5/RGS10/PDE9A/SNRPB2/MYO6/ECE1/ABCC8
SHEDDEN_LUNG_CANCER_GOOD_SURVIVAL_A4	SHEDDEN_LUNG_CANCER_GOOD_SURVIVAL_A4	146	0.266646	1.70597	0.000684107	0.0192021	0.015856	8485	tags=77%, list=58%, signal=32%	LTK/DUSP1/CHAT/PMM1/TMEM243/ITPKA/SYNE1/NDNF/FAM13A/SCRN1/NKX2-1/LIMCH1/ALDH3B1/ATP8A1/UNC13B/GPR39/EPB41L1/ALOX15B/PER1/CD55/DAAM2/ICAM4/KCNS3/UNC93B1/RBPMS/ZBTB16/QKI/AASS/CDC42BPA/ICAM1/ARHGEF10/ICAM5/STBD1/REL/PPP2R3A/BMP3/NEDD4L/ARMC9/RANBP17/EPHX3/ATXN2/SPAG7/SPINK2/NAB2/CISH/SPTB/LARP4B/MAP3K6/FHOD1/ELK3/CLOCK/SGSM2/EFEMP1/LPCAT1/CITED2/PON1/PON3/LRRC20/GGCX/APLP2/GALNT11/DPY19L1/RIMS3/ERBB2/RUFY3/CEBPD/FGF4/IL6R/WNK1/GPD1L/ALDH5A1/LPIN2/MALL/TIPARP/TNS2/FBP1/GPRC5A/INPPL1/TTC19/ZNF254/CDS1/ME3/CYB5A/GNA14/ST3GAL5/CEP112/EDEM1/WSB1/RO60/ATXN7/UBAP2L/FTH1/TRIM2/PRKCD/SLC7A10/ZER1/ABCA3/PARM1/DLEC1/MEGF9/HDAC5/BTG3/SMARCD3/RAB27A/PELI1/RAB38/KLHDC10/VAMP5/AQP3/GLS/CHTOP/S100A13
TORCHIA_TARGETS_OF_EWSR1_FLI1_FUSION_DN	TORCHIA_TARGETS_OF_EWSR1_FLI1_FUSION_DN	238	0.234854	1.59267	0.000689	0.0192021	0.015856	8398	tags=72%, list=58%, signal=31%	ZFP2/HOOK1/ADAMTS20/LHFPL2/MOB3A/HMGA2/SVIL/PTPRCAP/GGH/PDIA2/HOMER2/SMCO4/KCTD1/HOXA9/MEIS1/ADGRA3/PPP1R9A/HLF/ZC2HC1A/WWC2/TSPAN3/PTPN18/LRRC56/TUFT1/TRIB2/GRB10/FKBP11/TM6SF1/MPZL1/TGIF2-RAB5IF/CNTLN/OAF/SKIL/EIF4E3/PLPP2/PXYLP1/CAPG/ZFTA/PLXNA2/PLCB4/CTBP2/SOX4/DNMT3B/LIMD2/PTPN14/RNF144A/MMD/SPRED1/PTPRS/VIM/LGALS1/LTBP1/MAGI3/CNN3/OXCT1/NEDD4L/MFSD13A/CYFIP2/CTDSPL/ELL2/TRAF3/CCDC122/ITGB3/CBL/ODF3B/MYCN/SLC25A13/KYAT3/SMIM13/RGS19/DOCK9/SPCS3/RERE/CEP68/ZNF518B/BAMBI/ZNF429/TTC8/PLXNC1/GJB2/GALNT7/L3MBTL3/PNPO/CCND1/NAB1/REPIN1/KHDRBS3/RMDN2/SLC25A4/MIF/DNMT3A/NCK2/PDXP/IGF2BP3/SMO/BCR/TPD52/TSPY26P/SYK/PHPT1/PTGR1/ENDOG/BRPF3/SAPCD2/SLAIN1/CNN2/SYDE2/EGFL7/PARD6G/LRRC8D/MARCKSL1/SLC38A1/TNS3/DUSP2/TGM2/PDE5A/RASSF5/PDXK/SDC1/RGCC/AQP11/CRLF3/LRCH1/PER2/SHMT1/DOCK10/CCNYL1/UBE2E2/NQO2/MAN2A2/VEGFB/PITPNM2/LIPA/DCUN1D4/PDGFD/ARPC1B/CDIP1/GK5/FUCA2/SLC7A6/PDLIM1/TJP2/MFSD6/ATXN1/EPB41L2/SCMH1/CDC42EP3/ITGAL/PAK1/CCDC69/DENND11/KCNAB2/IGFBP4/FGFBP3/PDE3B/IQGAP2/ZNF22/PDIA5/RSAD1/HK2/AGPAT2/SOCS5/FCHSD2/ENC1/MAP4K4/TYROBP/FKBP5/H1-0/WIPF1/ACOT7/SLC4A7
KUMAR_TARGETS_OF_MLL_AF9_FUSION	KUMAR_TARGETS_OF_MLL_AF9_FUSION	278	0.226288	1.55929	0.000677999	0.0192021	0.015856	5300	tags=49%, list=36%, signal=32%	TAF9/CAMK2D/ZFP2/CSNK1A1/HOXA5/CIDEB/CYHR1/EBF1/HMX3/SLC30A4/SPATA6/POLR1B/GATA3/TERT/LY6H/B4GALNT1/TRAF4/PTPRCAP/PRDM5/NME3/SMAGP/IRF4/CYP2A6/PPIC/LHPP/BASP1/PRKCA/HOXA9/MEIS1/HOXA7/CLDN1/CYRIB/MCOLN2/CYP11A1/CEBPZ/HPGD/ABHD8/CD55/GPX3/ICA1/HIVEP2/CYP7B1/CXXC5/TGIF2-RAB5IF/SDC4/ABHD14A/GJB3/HNRNPA2B1/RBPMS/REXO5/GOLIM4/ITSN1/EOMES/RHOB/SOX4/RMC1/GNB4/UPP1/CORO2B/DSP/PAX5/ACADS/CYB561/CHCHD10/VPS53/FASN/EIF2S2/TCF7/CLN6/ELL2/TTC39B/PLBD1/PLA2G7/CMPK2/LEF1/OGFOD2/MBNL1/HOXA6/NFE2L2/TBXAS1/HS3ST1/ALDH7A1/GALNT3/NFIX/DLAT/SLC12A2/RYR1/PENK/ZDHHC14/FKBP9/ANKRD10/MTDH/LGR5/ZFPM1/GSTO1/DTD1/POLM/GAPDH/ODC1/SCD/PDK1/GAS2/UGDH/KMT2A/COL19A1/LPCAT1/SNHG6/CITED2/EXTL3/SPATA13/CDC42EP4/TP53INP2/HDAC7/METTL9/TMEM141/SH3GLB1/SMO/STK39/RAB31/PFKP/AKAP8/ATP1B3/FRAT2/OLFM1/SPIB/SLAIN1/PDE7A/TXNDC17/MMP9/MYO1D/SFMBT2/HSPA4/ZNF821/ARG2/GUCD1
REACTOME_NCAM1_INTERACTIONS	REACTOME_NCAM1_INTERACTIONS	32	0.42793	2.03082	0.00070095	0.0192938	0.0159316	4637	tags=66%, list=32%, signal=45%	NCAM1/COL2A1/ST8SIA2/CACNA1D/GFRA2/AGRN/CACNA1H/CACNA1G/NRTN/COL6A1/COL6A2/CACNB2/CNTN2/GFRA1/GDNF/COL4A4/COL4A3/COL9A2/COL5A1/COL4A1/COL4A2
HADDAD_B_LYMPHOCYTE_PROGENITOR	HADDAD_B_LYMPHOCYTE_PROGENITOR	210	0.241876	1.61799	0.000706003	0.0193249	0.0159573	7354	tags=66%, list=50%, signal=33%	COBL/JUN/WFS1/SH3TC1/TMEM243/LRIG1/PTPRK/H2BC10/IRS2/KCNJ2/RNFT2/IRF4/PDS5B/IGF2R/PSD3/FAM193B/ADGRA3/PTPRE/FAM171A1/TRIB2/CHST15/NID2/NEIL1/FOXO1/PKN2/TCF3/ID3/HRK/SMAD1/EIF2AK3/ARHGEF7/PLXNA2/TUBA4A/RHOB/CTBP2/DNAJB14/H2AC16/SEMA6A/CORO2B/PAX5/REXO2/AEBP1/PPM1B/AKAP12/CYFIP2/RRM2/ZNF423/DLEU2/DYRK2/ZNF160/PXDN/TLE1/LEF1/FJX1/GADD45G/ZHX2/HS3ST1/SPPL2B/BACH2/EFNB2/P4HA2/CDKN1B/PIK3CD/POU4F1/LMF1/JMJD1C/MICU2/ANKRD10/ELK3/AUTS2/BTG1/PNISR/H1-4/H2BC5/TLE4/COL5A1/KMT2A/LONP2/CITED2/CSGALNACT1/QRSL1/ALOX5/TPD52/SNN/MPPED2/HMGB2/DBN1/NPY/UGCG/CRIM1/RIMS3/TSPAN14/GSAP/ENTPD4/CHD7/SIAH2/MSANTD2/SMARCA4/RASL10A/MLXIP/MEF2A/CALM1/PCDH9/CD72/CD9/NSMF/ALDH5A1/PSPC1/PKD2/LDLRAD4/VPS13A/CDKN2C/CACNB3/TOB1/STK38/ZMYM2/MSX1/TOP2B/SOD2/PRDM2/KAT2B/TASOR2/GNG7/ZBTB10/RASGRP1/IRF2/E2F5/VSIG10/KIF13A/EDEM1/SSBP2/BARD1/TMCC1/UXS1/ARAP2/ZNF135/ARID5B/ZNF177
CHIARADONNA_NEOPLASTIC_TRANSFORMATION_KRAS_DN	CHIARADONNA_NEOPLASTIC_TRANSFORMATION_KRAS_DN	112	0.286399	1.7647	0.000726626	0.0197795	0.0163327	4810	tags=54%, list=33%, signal=36%	DUSP1/CHFR/LY6H/SLC1A5/IFI30/TMEM45A/BMP8A/PLTP/CES2/SPTBN1/PER1/GRB10/LAMB2/RAB11FIP5/CCN2/EMP2/GSN/LLGL2/SMAD6/SOCS3/ID3/PAPSS2/LPL/RNPEPL1/SLCO3A1/CTDSP2/SLC29A1/CD151/AKAP12/COL1A2/NMT1/TUBB2A/DHRS3/CRTAP/PHYH/APP/JUP/TCF7L1/EBF3/FOXP1/STK10/ADM/FSTL1/TRIM47/ITGB5/FZD2/MAN2B1/COL5A1/CITED2/TP53INP2/LDAF1/GAS1/COL4A2/TIMP3/COQ9/CRLF1/PFKP/AMOTL2/GRK5/FBN1
BROWNE_HCMV_INFECTION_30MIN_UP	BROWNE_HCMV_INFECTION_30MIN_UP	37	0.406417	2.00429	0.000740878	0.0199772	0.016496	5528	tags=70%, list=38%, signal=44%	DUSP1/COL2A1/EYA4/FAM13A/EGR3/IFNAR2/RGS6/COL6A1/COL6A2/GPX3/SOCS3/THBS1/PTK7/RHOB/APBA2/EGR2/KITLG/AJAP1/CBARP/JUNB/CD38/HSF2BP/NFATC3/FOS/BICDL1/ST8SIA3
GRYDER_PAX3FOXO1_ENHANCERS_KO_DOWN	GRYDER_PAX3FOXO1_ENHANCERS_KO_DOWN	384	0.209869	1.48945	0.000741999	0.0199772	0.016496	5647	tags=49%, list=39%, signal=31%	ZNF483/ARL4C/STX8/ACTG1/DHX32/PLCE1/ZNF664/ERRFI1/FGGY/ANLN/LRIG3/DMRT2/MDFI/SULF2/NRG1/EPHB2/N4BP3/NRP2/GALNT17/LIMCH1/ZNF804A/TSPAN9/FAM81A/PACS1/DEAF1/ADAMTS15/TSHZ3/MEIS1/NELL1/KLF9/RGMA/ADAM10/TMBIM4/MN1/WSCD1/SDK1/RHOQ/SDC3/CEBPZ/VIPR2/CHST15/MCC/GNAZ/NAPG/PAFAH1B3/KCNS3/PKN2/WDFY3/GIT2/RRAGA/SOCS3/QKI/SETBP1/TRAM2/CHSY1/CAPRIN1/ACTB/PPP1R3B/GLRX5/APPL1/TEX10/BCL2/ASCC3/RGS17/SEMA6A/ITGB8/TBCD/NAA20/ARHGEF10/TFAP2B/VIM/SPOCK3/ZNF331/CTDSP2/BCL11A/TUT7/PFN2/ARPC2/ELAPOR2/TBC1D2B/USP1/NOG/CDH4/FOXF1/EFNA5/POMT2/PRKG1/PPM1H/DYRK2/PXDN/DICER1/SERPINE2/MYCN/FGF8/LOXL2/GADD45A/RNF216/ATRN/POLR1D/NFE2L2/APP/ACSL3/RAPH1/ARHGAP26/FSCN1/GPHN/PGF/MAN1C1/PTTG1IP/TCF7L1/ACTR3C/SLC7A2/STK24/ITPKB/KIF5B/PODXL/SPATS2/DAPK1/NKAIN1/TENM3/TBX15/ETNK1/MEIS2/TMEM177/TNFAIP3/DUSP6/GOLGA7/CCDC3/PCSK6/IRX1/AUTS2/TLE5/VANGL2/DTD1/RRP1B/ELMO1/TSC22D2/REPIN1/EXTL3/KHDRBS3/LDLRAD3/VTI1A/ZDHHC6/DLG5/APBB2/SNX9/GAS1/MIF/SPATS2L/SFXN1/COL4A1/COL4A2/SOD1/GART/FAM217B/PCBD1/OAT/ASS1/UGCG/LRRFIP2/ATP2A2/SRD5A3/LMNB1/FANCF/ERLIN2/MYH9/SFMBT2/ALK/HSPA4/ALDH1A3/CDON/CABLES1/DPYSL3/SLC38A10/YWHAZ/CDC123/ARL8B/SMARCA2/MFSD2A/POLE3/LRRC10B/SLC38A1/TNS3/WNK1/CD9/BFAR/KANK4/MIPEP/PAX3
GENTILE_UV_LOW_DOSE_DN	GENTILE_UV_LOW_DOSE_DN	48	0.37194	1.95476	0.00076577	0.0204271	0.0168674	5303	tags=65%, list=36%, signal=41%	HMGA2/SEMA5A/PTPRK/EXT1/PTPRM/RBMS1/ZNF804A/UTRN/COL6A1/DOCK1/MYO10/SLIT2/CDH2/IGF1R/DDIT4/PPP2R3A/PHKB/PODXL/DDX10/C2CD2/MEIS2/SAMD4A/DYNC1LI2/CEMIP/CXCL12/XYLT1/RASA1/STK39/EIF4G3/MARF1/FNBP1
CUI_TCF21_TARGETS_2_UP	CUI_TCF21_TARGETS_2_UP	348	0.214345	1.50843	0.000766999	0.0204271	0.0168674	6316	tags=54%, list=43%, signal=31%	ARHGAP39/LSR/ADAMTS20/LHFPL2/VPS37D/SOX11/FKBP4/GATA6/NCAM1/STMN1/HMGA2/PIMREG/CELF4/SYNE2/CYBA/CADM1/GPC6/HOMER2/PATZ1/NRP2/DCLK1/MEIS1/CENPK/PLTP/EPHA4/BMP4/SPINT1/CD276/B4GALT2/COL6A1/LGI2/FRAS1/LRRC56/COL6A2/CCDC88C/DGCR6L/FAM189A2/SLIT2/SNAP91/BNC2/MORN2/OSCP1/PPP1R14B/YPEL1/CYP7B1/CYP1B1/PAFAH1B3/TMEM176B/ABHD14A/TEAD2/MSI1/PAPSS2/ACTB/NT5DC2/NKD1/EDNRA/SUMO3/LSM4/RGS17/ZFPM2/C1QL1/FAXC/SPSB4/KRT18/KRT8/AMER2/RELN/ZNF593/RBP1/LGALS1/BMPER/KCP/STARD10/PALM/MAP3K21/DIPK1B/ADCY2/CELSR1/TMEM231/SKA3/EVC2/BCL7A/PYCR1/RPL12/UHRF1/DCAKD/ELAPOR1/CLSTN2/SNRNP70/MYCN/TRAPPC6A/C19orf25/CLCN2/APCDD1/TACC3/BANF1/CADPS2/BZW2/MMP11/TK1/PCDH8/NFIX/SLC7A2/MEX3A/SBK1/NDUFB7/CDKN1B/TET1/CPNE5/MAPKAPK3/SRD5A1/PDGFA/FN1/MDK/PENK/GLRB/CDT1/CD38/PRDX2/KCND3/NFIA/SMCHD1/BOC/NOC4L/MATN2/PTGDS/CDK2AP1/TMEM132A/LRFN4/RRP1B/IQGAP3/MEG3/TIMM13/UTP15/GAS6/RANGRF/HDAC11/CLU/KIF22/VASH2/MIF/TCTN2/ADAMTS2/CTHRC1/CAD/CPXM1/RELT/RTL6/FKBP10/ESPL1/MMP16/PGAP2/LMNB1/IGFBP2/BOK/RCC2/GLI3/DTYMK/POLE3/LYPD6B/PFKL/SLC38A1/HOXA11-AS/PCDH9/CENPA/TGM2/IGSF8/RACK1/ABHD11/CHAF1B/KCNT2/KCNK5/CDC45/HNRNPR/ANKRD54/PSAT1/TGFB3/RFC3/AKR7A2/NIPSNAP1/NME1/INCENP/TMEM238/HUNK/THOP1/COMP/HM13/SIX2
WP_FOCAL_ADHESION	WP_FOCAL_ADHESION	148	0.263964	1.69186	0.000810105	0.0214591	0.0177196	3988	tags=44%, list=27%, signal=32%	JUN/PARVG/ACTG1/VEGFA/COL2A1/VAV2/FLNB/FGR/PAK4/ITGA8/VAV3/PRKCA/VTN/HRAS/COL6A2/DOCK1/TLN1/SHC2/MYL10/LAMB2/CRKL/PDGFC/EGFR/BAD/LAMA1/THBS1/PTK6/LAMC1/ACTB/THBS4/IGF1R/BCL2/PTK2/RAC3/PRKCG/ITGB8/RELN/CRK/COL1A2/CHAD/ITGA9/ITGB3/PRKCB/FLT1/PARVA/MIR4758/ARHGAP5/FLNC/MAPK10/PGF/PPP1CC/PIK3CA/PIK3CD/PDGFA/MAPK1/ZYX/FN1/LAMA3/SHC4/ITGA4/LAMC3/CCND3/PPP1R12C/ITGB5/COL4A4
KATSANOU_ELAVL1_TARGETS_UP	KATSANOU_ELAVL1_TARGETS_UP	115	0.282977	1.75056	0.000820615	0.0216212	0.0178535	4326	tags=47%, list=30%, signal=33%	SPON2/HOXA5/PLOD2/TMTC1/SLC25A17/HOXC6/IGF2R/ITPRIPL2/EPHA4/BMP4/FBXL7/TIMM8B/SYTL2/GPX3/GDPD5/ANKRD44/PLEKHA2/FOXC1/KLHL24/DNER/KIF21B/EPHA7/MYH11/FAM210B/PPP1R14A/ALX1/HOXB9/DSP/ALKAL1/PLEKHH2/FXYD6-FXYD2/FOXF1/DHRS3/BLOC1S3/FJX1/GADD45A/HOXA6/HIPK2/SORT1/SYCP3/CERS4/DAPK1/FZD6/DUSP6/NES/ZNF429/ADAMTS5/PSME2/TMEM223/CXCL12/SPSB1/MMP2/NOTCH3/ADAMTS10
RIZ_ERYTHROID_DIFFERENTIATION_APOBEC2	RIZ_ERYTHROID_DIFFERENTIATION_APOBEC2	19	0.510589	2.07286	0.000849905	0.0221224	0.0182673	3450	tags=58%, list=24%, signal=44%	CACNA1A/HOXA4/TFCP2L1/TCF21/SOWAHC/PDX1/HOXA6/SFRP4/LCOR/MYCL/HIC1
SWEET_KRAS_TARGETS_UP	SWEET_KRAS_TARGETS_UP	65	0.336249	1.88569	0.000853105	0.0221224	0.0182673	5023	tags=58%, list=34%, signal=38%	JUN/EVL/JAK1/CADM1/EPHB2/GADD45B/MSC/DKK3/SGK1/TUFT1/GABARAPL1/HSPG2/SNAI1/NPTX1/SOX4/TPM1/FERMT2/CHST3/MAP3K8/SPOCK1/CDH4/NUAK1/DICER1/SERPINE2/ADAM19/ULK1/P4HA2/JUNB/HSPB1/MATN2/IGFBP7/COL5A1/NCK2/COL4A1/COL4A2/TIMP3/DNAJB2/PGLS
TURASHVILI_BREAST_DUCTAL_CARCINOMA_VS_DUCTAL_NORMAL_DN	TURASHVILI_BREAST_DUCTAL_CARCINOMA_VS_DUCTAL_NORMAL_DN	122	0.278036	1.73504	0.000851433	0.0221224	0.0182673	6711	tags=63%, list=46%, signal=34%	CSNK1A1/DUSP1/ZNF204P/TAC1/CFD/HOXA9/BHLHE41/ZNF667/FHOD3/RHOQ/FAM189A2/PER1/ANPEP/EGFR/DSC3/GABARAPL1/PAPLN/KRT7/CDH3/FBXO32/RBPMS/ZBTB16/CHL1/SAMD5/SFRP1/MYH11/KIT/MAFF/TRIP6/ST3GAL6/ITGB8/ID4/TFAP2B/SPRED1/FOSB/TRIM29/YBX3/PLEKHH2/SHISA2/TUBB2B/KCNC4/SLC25A37/TSHZ2/OXTR/TGFA/ZNF37BP/FZD7/RRAD/MICAL3/LAMA3/DNAAF9/ECRG4/ADAMTS5/NDRG2/PTPN21/DLG5/SOX9/EGR1/FAM110C/ZNF542P/USP31/FOS/ALDH1A3/MAP2/ENOSF1/SYNM/AK5/MEGF6/EDN3/DST/STEAP3/HOTAIRM1/SOD2/LIN37/RCAN1/ZDHHC3/CMTM8
NABA_ECM_REGULATORS	NABA_ECM_REGULATORS	120	0.279111	1.73756	0.000858484	0.0221453	0.0182863	6644	tags=62%, list=46%, signal=34%	ADAMTS20/ADAMTS1/PLOD2/SULF2/HYAL2/ADAMTS3/CST7/EGLN3/MMP24/LOX/ADAMTS15/ADAMTS9/CTSF/ADAM10/CTSL/ADAM23/TIMP2/MMP17/HTRA1/CTSA/ADAM2/MMP23B/ST14/P3H1/FAM20C/PCSK5/ADAMTS17/PRSS12/MMP28/FAM20A/MMP25/PAPPA/SERPINE2/P3H2/LOXL2/OGFOD2/ADAM19/MMP15/MMP11/OGFOD1/ADAMTS7/P4HA2/ADAMTS8/ADAM11/LOXL3/PCSK6/ADAMTSL5/ADAMTS5/ADAMTS16/ADAMTSL3/CTSD/MMP2/ADAMTS10/ADAM15/ADAMTS2/ADAM32/TIMP3/HTRA3/MMP16/MMP9/P4HTM/MMP14/TGM2/KY/P3H3/ADAMTS19/ADAMTSL4/FAM20B/CSTB/LOXL4/BMP1/ADAMTS4/TLL2/SERPINB1/HYAL3
JINESH_BLEBBISHIELD_TO_IMMUNE_CELL_FUSION_PBSHMS_DN	JINESH_BLEBBISHIELD_TO_IMMUNE_CELL_FUSION_PBSHMS_DN	247	0.230571	1.56976	0.000872	0.0223768	0.0184774	7017	tags=60%, list=48%, signal=32%	ANXA5/FOXO3/UCP2/C14orf132/VEGFA/LRRC26/KBTBD11/TNFAIP2/SGPP2/FAM3B/WLS/EEPD1/SLC27A5/GLDC/ONECUT2/NPL/CAT/SGK1/TSKU/VAV3/TBC1D4/TSPAN3/FHOD3/C15orf48/DYNLT2B/MAFB/ASCL2/HOXD1/ALDH4A1/GPRC5C/PMAIP1/THBD/KCNK1/GUCY1A1/CXXC5/PLXDC2/SMAD6/MRPS6/FNIP2/PRKAG1/NDRG1/CXCL1/BRWD1/NT5E/LINC01116/BCL2/SUMO3/KIT/CEBPA/ANTXR2/PLEKHF1/HSD17B14/SLCO3A1/RNF144A/DDIT4/FEZ1/IRAK3/ZIC2/BCL11A/CA12/PRXL2A/IRX3/PLBD1/CHRNA7/PRKCB/DHRS3/MAL/CRACDL/SNCAIP/MAPK10/FSCN1/CADPS2/NUP88/SLC25A23/SBK1/C2CD2/OVOL2/HOXB2/DTX3L/ANKRD10/IFNGR2/TSC22D1/SLC26A6/PRDX2/PARP3/GRB14/BMP2/AUTS2/YAE1/FTL/CSRP2/PMPCB/MBP/UGDH/RHOV/REPIN1/CDC42EP4/PLA2G4F/HEY1/STARD5/ATP5PF/FRAT2/ASS1/GCHFR/YBEY/DBI/ZNF320/MRPS24/IDI1/FOS/C6orf141/CEBPD/MCTP1/HOXA11-AS/PLIN2/GNPDA1/CRABP2/ANKRD50/CHPT1/AKAP7/PGM1/TOB1/CKB/SPRY1/PDE9A/CSTB/CCNYL1/FBP1/STAT1/SOD2/RHBDL3/KLHDC8B/SESN3/GSDME/CPVL/DYRK1A/BEND5/AKR1B1/LANCL1/SSBP2/EFS/SMIM19/GALK2/RAPGEFL1/UBE2L6/DUOX1/KIF18B/DEPTOR
PID_PDGFRB_PATHWAY	PID_PDGFRB_PATHWAY	111	0.284265	1.74906	0.000904834	0.0230991	0.0190738	7631	tags=72%, list=52%, signal=35%	JUN/AFDN/IQGAP1/ABL1/VAV2/FGR/DOCK4/MYOCD/LYN/PRKCA/STAT5A/JAK2/HRAS/GRB10/NCKAP1/KRAS/YWHAE/CSK/S1PR1/PRKCE/PAG1/ARAP1/CRK/ARPC2/YES1/RAB4A/CYFIP2/ITGB3/CBL/MAPK10/SRF/JUND/PIK3CA/PIK3CD/MAPK1/YWHAQ/PTPRJ/ARPC4/YWHAB/EPS8/YWHAH/LRP1/MAP2K4/RASA1/MAP2K2/NCK2/GRB2/ARPC3/PPP2CA/ACTA2/HCK/SIPA1/FOS/YWHAZ/DOK1/RAB5A/ARHGDIA/PLCG1/STAT1/PDGFB/MAPK3/WASF2/PIK3R5/ARPC1B/RAPGEF1/PIK3R1/CTTN/STAT3/YWHAG/BAIAP2/PRKCD/WASL/MAPK9/PAK1/DNM2/USP6NL/EIF2AK2/RAF1/MYC/ITGAV
VALK_AML_CLUSTER_11	VALK_AML_CLUSTER_11	32	0.421689	2.00121	0.000926142	0.0234005	0.0193228	5577	tags=72%, list=38%, signal=44%	LHFPL2/EVL/VEGFA/DAB2/ALDH2/KLF9/DUSP7/KCNN4/PCDHGC3/MDFIC/PALM/DPYSL2/APP/MYO5C/GAS2L1/DAPK1/CISH/CLIC4/CD200/ASS1/EGFL7/SLC38A1/DNM1
IVANOVA_HEMATOPOIESIS_STEM_CELL_LONG_TERM	IVANOVA_HEMATOPOIESIS_STEM_CELL_LONG_TERM	165	0.255357	1.65971	0.000922056	0.0234005	0.0193228	7116	tags=65%, list=49%, signal=34%	HOXA5/CBX7/PCLO/CLDN3/FAAH/BCL9L/HBEGF/PROCR/BMP8A/LENG8/AKAP9/EGR3/COL18A1/HLF/UTRN/DUSP15/RHOQ/NBEA/MGA/CCDC71/LAMB2/BACE2/JAG2/KIF6/PLXDC2/KRT7/LGI3/FGF19/MBOAT2/SETBP1/IGF1R/PRDM16/ARHGEF10/NFE2L3/PRR16/RBP1/BICC1/ADARB1/TWIST2/PHLPP1/KNDC1/ADGRL1/NMT1/NPY1R/ELAPOR1/NT5DC3/EPHA5/MYO5C/TCF7L1/EFNB2/SLC12A2/RASAL2/DOCK9/NAA30/GJD2/ARFRP1/CLEC2L/HES1/PCDH1/IFT122/FSTL1/RORA/LARGE1/CNTN1/EFNA4/SRGAP1/FMN2/CCSER1/PTPN21/SCARF1/ZMYND11/IFT43/ZNF354A/PRRX1/MAP7/DSG2/TTLL7/OCLN/CRIM1/LPP/ZKSCAN2/RCC2/NSRP1/CGNL1/DYRK4/PCDH9/DNM1/SLC9B2/CCDC112/MARCHF10/CACNA1C/ZNF845/GPRC5B/HM13/LRCH4/MECOM/SIX5/SLC6A15/LHX9/SKI/BEND5/HP1BP3/TINF2/ATXN1/SLC16A9/EPB41L2/CHST2
NAKAMURA_TUMOR_ZONE_PERIPHERAL_VS_CENTRAL_DN	NAKAMURA_TUMOR_ZONE_PERIPHERAL_VS_CENTRAL_DN	489	0.197994	1.43215	0.000936999	0.0235541	0.0194495	7216	tags=58%, list=50%, signal=30%	CACNA2D1/NXPH4/PDE10A/DUSP1/PLOD2/CYHR1/PLXNB2/RBM38/VEGFA/SEMA4B/SH3YL1/CAST/MOB3A/TNFAIP2/SGPP2/LRIG1/CXCL16/SYNE2/KRTCAP2/NEAT1/AGRN/RPL28/H2AW/SLC22A23/FAM13A/EVA1C/LXN/NAXD/INSR/NRP2/FBXO9/TMEM45A/SLCO4A1/EGLN3/CAT/UCKL1/LOX/TSKU/SLC1A1/GNA15/PLAG1/PAM/DELE1/LINC00667/COL6A1/PDE8A/HNRNPL/SPTBN1/NDUFAF7/CHST15/NCKAP1/KLF11/CYP24A1/BTBD3/ANKHD1/RXRA/BACE2/JAG2/STC2/TTC28/ARFGAP3/BCL2L11/TIMMDC1/FOXC1/HNRNPA2B1/RRAGA/SLC24A3/ST6GALNAC2/SLC5A3/SOCS3/ABHD17C/ANKRD37/NDRG1/NPTX1/PAPSS2/PDE3A/ARHGEF7/FUCA1/GAREM1/BZW1/RALGDS/CTBP2/ARHGAP45/ADSS1/SYT17/DNAJC5/CBX4/PAG1/RYBP/SEMA6A/ZBTB7A/NRARP/RPL13/ITGB8/SEC16A/SEZ6L2/ZNF703/TRIM29/TMEM178B/TMC4/ORAI3/BCL11A/SSR1/TESC/SLC35E1/PTGS2/CXCL5/HAS3/RAB3D/ADARB1/ANKRD9/RAB4A/SPOCK1/SLC2A10/SPG11/IRX3/SERTAD2/CXADR/COL27A1/FAM118A/KLF13/GRHL1/MACF1/LOXL2/C11orf96/AHNAK2/AHSA2P/OTUD1/SNCAIP/CPE/APCDD1/ZHX2/AFAP1/ARNT2/BACH1/SLC7A2/PHKB/FOSL2/NAB2/CHRAC1/GTF2I/JUNB/ADM/HSPA5/RERE/CACHD1/ATP8B1/RORA/PCSK6/BCL3/BAMBI/OSBPL2/TLE5/FZD10/H2BC5/NPHP3/GJB2/CEMIP/USO1/SGSM2/MKNK2/ERO1A/PDK1/RHOV/FNDC3A/LONP2/CITED2/KDM5B/MXI1/STAT6/SNHG16/SLC16A14/AK3/IKBIP/PON3/GAS1/MCEE/HEY1/RAB40B/FAM110C/KDELR2/GLUL/RCOR3/BCR/UGP2/RAB31/GART/BNIP3/MYSM1/PCDH7/SNN/TUG1/FGFR3/D2HGDH/UNC5B/SLFN5/PABPC4/ASS1/UGCG/NBR1/ABHD18/OBSL1/MARF1/PKM/CEBPB/ZNF292/UVSSA/CREG1/VLDLR/RRAGD/RAB24/FOS/CEBPD/CCNG1/ARG2/FNBP1/ANP32A/DOK1/ENOSF1/UBE2D3/MFSD1/PLIN2/YPEL5/AHR/TTC31/LINC00674/P4HB/HBP1/TCFL5/SDC1/EEF1A1/ZNF580/MEGF6/PGM1/RGCC/MKRN1/BAG1/ACOX1/NRN1/KCNK3/LINC01134/ZNF207/FBXL3/LITAF/FAM234A/TRIP11/EP300/RAB40C/SOD2/TRIB1/CREB3L2/ZDHHC4/SLC46A3/WASF2/IFIT5/KCNJ12/SERPINB1/SNHG7/RASSF8-AS1/SLF1/TMEM245/WDR37/RAB27B/MIR210/CCNL2/HHLA3/CYBRD1/KDELR3/CPS1/KDM3A/RBPJ/LRATD1/SLC25A36/ZMIZ1/ERCC6L2/WSB1/CHST2/KIZ/FAM222B/FTH1/ZNF91/ESYT2/NUFIP2
PASQUALUCCI_LYMPHOMA_BY_GC_STAGE_UP	PASQUALUCCI_LYMPHOMA_BY_GC_STAGE_UP	238	0.232094	1.57396	0.000967	0.0240876	0.0198901	5880	tags=53%, list=40%, signal=32%	PIWIL4/FUT4/ANXA5/WFS1/SMOC1/NRG2/DUSP22/PAWR/CDV3/TERT/IRF6/BBS7/EYA4/IRS2/CACNA1H/MCFD2/IRF4/SLC7A5/TMEM150A/FOXP2/BASP1/UCK2/LMAN1/SPINT1/PHLDA3/GLS2/UNC13B/SDC3/CDC42BPB/PLA2G12A/TJP1/NBEA/FKBP11/NCKAP1/ICA1/RRBP1/FBXO17/BMP8B/SLC16A6/ADA/LARGE2/SKIL/FNIP2/KCNN4/MBOAT2/KIAA1217/SSR3/IGF1R/RHOB/FAXC/PLEKHF1/ST14/CORO2B/DSP/YAP1/FADS3/FADS2/REXO2/DENND5B/SSR1/RAB3D/LARS1/EVC2/ELL2/PYCR1/ATP6V0C/DERL1/PRICKLE1/ALDH7A1/SPINT2/FKBP14/SELENOM/CKAP4/SPATS2/EPPK1/FAM135A/EPCAM/UACA/CFAP251/GORASP2/CSRNP1/FARP2/MTDH/SEC61A1/SLC46A1/CLPTM1L/ITGB5/MATN2/HDLBP/RAB2A/RASIP1/SPAG6/NEGR1/RBM47/PDIA3/RRP1B/ERO1A/CITED2/XBP1/LAPTM4B/SH3BGRL2/STARD5/KDELR2/B3GALNT1/CRLF1/SYDE2/GABRA4/CEBPB/MGARP/MYO1D/CHST11/HIVEP3/CCNG1/SLC38A10/NSD3/RHOBTB1/TGM2/PRRG4/SLC25A39/P4HB/LPIN2/SYNE4/NUDT4/SRP68/PECR/SDC1/DUSP14
ZHOU_INFLAMMATORY_RESPONSE_LPS_UP	ZHOU_INFLAMMATORY_RESPONSE_LPS_UP	259	0.227563	1.5569	0.000968001	0.0240876	0.0198901	4935	tags=46%, list=34%, signal=31%	COBL/FUT4/ADAMTS20/GPR135/CAST/DTX3/CGAS/MOB3A/TNFAIP2/NPAS3/GFER/SGPP2/CADPS/IRF6/SOX21/IRF7/FOXP2/BRICD5/STAT5A/BRINP1/SPEF2/CLDN1/KLHL14/BTBD9/AKAP1/SYDE1/CD55/HELZ2/STC2/DUSP5/CNTLN/SDC4/NETO1/SEMA6C/HS3ST3B1/HOXB1/PPFIA2/SNAI1/ZC3H12A/KLF4/SOCS1/CXCL1/TP73/HOXB-AS3/WNK4/MAFF/ICAM1/LBX1-AS1/BCL2L1/SEMA6A/ITGB8/FZD4/KITLG/STBD1/REL/BCL11A/PTGS2/NEDD4L/MAPK4/PNMA2/ITGA9/PXDN/NBN/LEF1/C11orf96/AHNAK2/OXGR1/SSTR2/RAPH1/MORN1/FSCN1/HTT/FZD1/GEMIN7/OSR2/NFKB2/SPATS2/JAG1/ADM/LAMA3/CSRNP1/SLC1A2/TRIP10/BAMBI/DDX58/TLR2/MRI1/SRGAP1/RAB39A/NPHP3-AS1/CEMIP/ADAMTS5/CXCL2/PTPN21/SPSB1/PPP1R15A/ZNF815P/KLK10/PLPP3/TTC9/CDC42EP4/EIF4E/TP53INP2/CDH15/EPB41L5/SLC2A11/SLC25A28/FGFR1OP2/TPD52/SNN/CFAP69/OGFRP1/ATP2B1-AS1/NEXN/SIK3/MAPK11/IRX5/NINJ1/SLFN5
WP_MATRIX_METALLOPROTEINASES	WP_MATRIX_METALLOPROTEINASES	15	0.549588	2.06307	0.00100271	0.024826	0.0204998	5505	tags=87%, list=38%, signal=54%	MMP24/TIMP2/MMP17/MMP23B/MMP28/MMP25/MMP15/MMP11/MMP2/TIMP3/MMP16/MMP9/MMP14
CHYLA_CBFA2T3_TARGETS_UP	CHYLA_CBFA2T3_TARGETS_UP	248	0.229126	1.56058	0.001008	0.0248321	0.0205049	7821	tags=66%, list=54%, signal=31%	F2RL3/ANXA5/STOX2/PLPPR3/CIDEB/LTB4R/EBF1/MCUB/SH3TC1/LY6H/IRF6/PLEKHA1/NRG1/CTF1/WLS/EEPD1/CST7/GADD45B/SPI1/NPL/PPIC/SLCO4A1/EGLN3/PAM/TLE6/ZC2HC1A/CEMIP2/RHOQ/CTSL/SPTBN1/LRP12/FKBP11/TMED3/HPGD/UCN/CDK5R1/ICA1/TBXA2R/TM6SF1/GPT2/CXXC5/RAB11FIP5/TMOD1/PLEKHA2/SOX13/KRT7/UNC93B1/RBPMS/AATK/PLPP2/PRSS57/C1orf21/PXYLP1/TNFAIP8/PPP1R3B/BACE1/RHOB/ADSS1/CCDC125/CD93/MTA3/PPP1R14A/KRT18/SLCO3A1/GFRA1/PPM1K/GOLGA5/MFSD13A/STOX1/HOMER3/MDGA1/MSANTD3/SLC35B4/PPFIBP2/FLT1/SSTR2/SMYD4/APP/GAS7/MAN1C1/SLC32A1/ITPKB/DOCK9/MFNG/TESMIN/UACA/ESAM/HOXB2/CSRNP1/PTPRJ/LGR5/FNBP1L/AFAP1L1/TPM4/NOTCH3/SCAMP5/LDLRAD3/CUEDC1/NALCN/LMO1/SH3BGRL2/CEBPE/TMEM141/BCR/RAB31/MAST4/KRT80/SNX24/ATRNL1/B3GNT8/ARID5A/ASS1/GCHFR/CEBPB/CHD7/CABLES1/HIVEP3/CALR/MCTP1/ELOVL7/EIF4EBP2/ANXA3/RHOBTB1/DUSP2/RNF180/CRACR2B/S100A11/TET2/FBP1/GPRC5A/PPIA/B4GALT6/PIK3IP1/PRKCQ/SERPINB1/KALRN/GPR160/RASSF8/RAB27B/CHD9/SLC7A6/VSIG10L/ERN1/ZXDC/SPTAN1/GALK2/PRODH/SLC16A9/DRAM1/GRPEL2/PTGER2/SGMS2/LPGAT1/ID1/PLCG2/CCND2/FNDC3B/NEK6/EHD3/SOCS2/GMPR/DNMBP/GFI1/F2R
HOLLERN_EMT_BREAST_TUMOR_DN	HOLLERN_EMT_BREAST_TUMOR_DN	91	0.300735	1.79293	0.00102264	0.0250673	0.0206991	5937	tags=62%, list=41%, signal=37%	LSR/PKP3/TMEM30B/CLDN3/IRF6/CLIC3/KIF21A/NRTN/SPINT1/CLDN1/KCNK1/FAM83H/C1orf56/LLGL2/CDH3/DSC2/MARVELD2/ESRP1/ST14/ATP6V1C2/EPHA1/DSP/PLEKHH1/STARD10/TMC4/PTPRF/BCL11A/TMEM184A/CXADR/GRHL1/PPFIBP2/EPS8L2/CDCP1/JUP/ERBB3/SPINT2/SORT1/EPPK1/EPCAM/FZD6/ARHGEF16/EFNA3/GJB2/MYH14/ELMO3/EPB41L5/MAP7/DSG2/OCLN/TMEM79/WWC1/ELOVL7/TFAP2C/STAP2/PPIF/ESRP2
WP_NEPHROGENESIS	WP_NEPHROGENESIS	15	0.548685	2.05968	0.00103773	0.0253114	0.0209006	4130	tags=80%, list=28%, signal=57%	RSPO3/MEIS1/TCF21/WNT9B/FGF20/PAX2/BMP7/FGF8/JAG1/OSR1/RSPO1/GREB1L
ZWANG_EGF_INTERVAL_DN	ZWANG_EGF_INTERVAL_DN	171	0.251298	1.64062	0.00105005	0.0254857	0.0210445	8126	tags=71%, list=56%, signal=32%	HOXA5/CITED4/TMEM138/TFCP2L1/HIGD2A/AKAP9/DELE1/KLF9/BMP4/RTKN/MARCHF9/PLEKHA7/ABHD8/JMY/CXXC5/JAG2/ATOH7/EMP2/KCNS3/LARGE2/ABTB2/GJB3/CORO6/LLGL2/AATK/ZC3H12A/CYB5D2/RETREG3/LINC01126/RALGDS/AGFG2/RHOB/SOX4/CASZ1/KIAA1191/CDC42BPG/SFT2D3/WNT9A/TBC1D2B/MMP28/RPL12/IRX3/PLEKHH3/CHRNA7/AHNAK2/KLF10/GABRB1/KCTD11/SIN3A/SELENOM/RPAIN/DKK1/DAPK1/SOX7/OVOL2/OSR1/JUNB/FAM131B/HES1/CEP68/CD248/FNBP1L/ARSA/MATN2/BTG1/MADD/FTMT/SPSB1/MBP/PNPO/KLK10/METTL23/KDM5B/MXI1/ZBTB11-AS1/SPATA13/CDC42EP4/ANKRD11/TMEM256/TIMP3/CFAP69/PPDPF/UNC5B/NINJ1/CEBPB/TFAP2C/PYCARD/CDK9/NDUFAF3/SREBF1/LY6E/IRF2BPL/CA2/CLN3/HOXA1/RNF44/TPD52L1/IRF1/LAMA5/CDIP1/ARRDC2/PIK3R1/TMEM179B/TRERF1/AP4M1/ARHGEF37/YPEL3/PHACTR3/PRKCD/IKZF5/MXD3/NOB1/MED28/NDUFS7/ETFDH/REEP4/ZFP36/KAT6B/AKAP13/FBXO2/CCNL1/CLDN7
LIN_TUMOR_ESCAPE_FROM_IMMUNE_ATTACK	LIN_TUMOR_ESCAPE_FROM_IMMUNE_ATTACK	11	0.614125	2.06817	0.00106121	0.0256302	0.0211639	5116	tags=91%, list=35%, signal=59%	NRP2/HTRA1/ST3GAL6/MMD/PLA2G7/SYCP3/JAG1/KHDRBS3/C14orf39/CHD7
REACTOME_CARDIAC_CONDUCTION	REACTOME_CARDIAC_CONDUCTION	90	0.300511	1.78828	0.00108493	0.0260753	0.0215315	6509	tags=64%, list=45%, signal=36%	ATP1B1/CAMK2D/KCNJ2/FXYD1/ITPR3/ABCC9/CAMK2B/AKAP9/FGF11/KCNK13/PRKACA/CACNB2/KCNK1/KCNK17/CACNA2D2/SCN9A/SCN1B/CORIN/KCNE3/SCN3B/FXYD6/KCNH2/CACNG4/STIM1/HIPK2/KCNJ4/FGF14/ITPR2/RYR1/FXYD7/KCNK12/KCND3/KCNK9/FKBP1B/RANGRF/SLC8A3/TBX5/KCNIP2/ATP1B3/SCN5A/ATP2A2/KCNK6/KCNJ11/KCNK4/ATP1B2/CALM1/KCND2/ATP2B2/KCNQ1/ORAI2/KCNK5/CACNA1C/SCN8A/NPPC/KCNK3/AHCYL1/KAT2B/KCNJ12
CERVERA_SDHB_TARGETS_2	CERVERA_SDHB_TARGETS_2	77	0.31462	1.82213	0.00110062	0.026197	0.0216319	5566	tags=61%, list=38%, signal=38%	DUSP1/LRATD2/WLS/PCOLCE2/HOMER2/LYPD6/ELOVL6/MELTF/CRYBG1/SLC26A2/FBN2/HS3ST3B1/CCN1/NT5E/THBS4/CTBP2/ESRP1/PAG1/FAXC/IGDCC3/CYB561/TMC4/CXCL5/NUAK1/SERPINE2/P3H2/GALNT3/CADPS2/SLC12A2/OVOL2/ITPR2/GULP1/MATN2/CCNE2/IGFBP7/GAS2/NOTCH3/CSGALNACT1/VGLL3/PRRX1/SDHB/DLK1/TFAP2A/STK17A/MAP3K20/FSTL3/ATP2B2
CHIANG_LIVER_CANCER_SUBCLASS_CTNNB1_UP	CHIANG_LIVER_CANCER_SUBCLASS_CTNNB1_UP	117	0.277906	1.72358	0.00109575	0.026197	0.0216319	5997	tags=59%, list=41%, signal=35%	AQP6/CYP2E1/ACSS3/FAM3B/ZNF385B/EPHB2/BMP4/HLF/SALL1/TBX3/TRIB2/UST/PTPRG/ACTN2/KCNK1/YPEL1/SLC4A4/SLC16A11/MYRIP/HHAT/BIK/NKD1/THBS4/SLC6A12/IRS1/GFRA1/RBP1/CORIN/PHYHIPL/PHLPP1/ZNRF3/MAP3K8/IRX3/H2AC8/ADRB2/DPP4/GPHN/ACSL6/ALDH1L1/C1orf53/CCDC170/TMEM64/ITPR2/SLC1A2/CTNNBL1/LGR5/BAMBI/PDK1/TTC9/AOX1/DCXR/SLC16A1/GLUL/GRK3/ASPSCR1/VLDLR/BOK/TMEM150C/CYP1A1/SLC22A11/RHOBTB1/ASAP2/MERTK/SLC47A1/GNAI1/CDK6/DYNC1I1/TAPT1-AS1/AQP11
KEGG_AXON_GUIDANCE	KEGG_AXON_GUIDANCE	108	0.284426	1.74283	0.00111621	0.0264403	0.0218328	5118	tags=54%, list=35%, signal=35%	LIMK1/SEMA7A/PLXNB2/SEMA4B/ABL1/SEMA5A/PAK4/EPHB2/ARHGEF12/EPHA6/EPHA4/EFNA1/SEMA4C/HRAS/EPHB4/SLIT2/EPHB3/DPYSL5/FES/KRAS/SEMA6C/UNC5A/EFNA2/ROBO3/EPHA7/PLXNA2/NRP1/UNC5C/PTK2/SEMA6A/RAC3/EPHA1/NFAT5/NTNG1/EPHB1/CHP2/DPYSL2/EFNA5/EPHA5/EFNB2/NFATC1/MAPK1/EFNB3/SEMA6D/EFNA4/EFNA3/SRGAP1/PLXNC1/CXCL12/RASA1/PPP3R1/NCK2/SLIT3/SEMA3D/ABLIM2/UNC5B/NFATC3/PAK5
MCMURRAY_TP53_HRAS_COOPERATION_RESPONSE_DN	MCMURRAY_TP53_HRAS_COOPERATION_RESPONSE_DN	52	0.355095	1.90023	0.00116294	0.0272849	0.0225302	5258	tags=63%, list=36%, signal=41%	BBS7/EPHB2/PRKD1/CPZ/PLTP/RPRM/ATP8A1/DUSP15/TNFRSF18/FHOD3/NBEA/PMAIP1/CD55/JAG2/PLXDC2/ID4/HOXC13/SCN3B/WNT9A/PRKG1/MMP15/HEY2/SBK1/CERS4/DAPK1/FGF18/MAN2B1/NOTCH3/RAB40B/SEMA3D/MPP7/IGFBP2/PARD6G
VERHAAK_GLIOBLASTOMA_CLASSICAL	VERHAAK_GLIOBLASTOMA_CLASSICAL	137	0.265716	1.68544	0.00116128	0.0272849	0.0225302	3829	tags=43%, list=26%, signal=32%	ANXA5/SSH3/RIN1/NPAS3/ACSS3/IRS2/KCNF1/CAMK2B/TBX2/VAV3/MEIS1/RGS6/EPHB4/WSCD1/TEAD3/TRIB2/TMEM147/PRPF31/LAMB2/MCC/FBXO17/CARMIL1/SLC4A4/EGFR/ZNF134/TGIF2/CDH2/GLI2/HS3ST3B1/NR2E1/TRIP6/SEMA6A/ITGB8/PTPN14/PCSK5/SHOX2/ZNF446/CD151/SLC2A10/CDH4/PLIN3/FZD3/POMT2/MEGF8/ADAM19/ACSL3/MYO5C/FZD7/JUND/RFX2/ZNF606/JAG1/PDGFA/ELOVL2/SEMA6D/NES/LRFN3/NR2F6/KEAP1
REACTOME_O_GLYCOSYLATION_OF_TSR_DOMAIN_CONTAINING_PROTEINS	REACTOME_O_GLYCOSYLATION_OF_TSR_DOMAIN_CONTAINING_PROTEINS	31	0.421157	1.98111	0.00118704	0.0277183	0.0228881	6433	tags=81%, list=44%, signal=45%	ADAMTS20/ADAMTS1/SPON2/SEMA5A/THSD7B/ADAMTS3/ADAMTS15/ADAMTS9/THBS1/ADAMTS17/THSD7A/POFUT2/ADAMTS7/ADAMTS8/ADAMTSL5/ADAMTS5/ADAMTS16/ADAMTSL3/ADAMTS10/ADAMTS2/SEMA5B/ADAMTS19/ADAMTSL4/ADAMTS4/B3GLCT
DASU_IL6_SIGNALING_SCAR_DN	DASU_IL6_SIGNALING_SCAR_DN	11	0.610015	2.05433	0.00121088	0.0280094	0.0231285	2975	tags=73%, list=20%, signal=58%	SGK1/ADAM10/CCN2/ID3/THBS1/CCN1/TPM1/LOXL2
MISHRA_CARCINOMA_ASSOCIATED_FIBROBLAST_DN	MISHRA_CARCINOMA_ASSOCIATED_FIBROBLAST_DN	16	0.532371	2.0423	0.00120598	0.0280094	0.0231285	4553	tags=81%, list=31%, signal=56%	CAT/CD55/KRT7/BDNF/CTSA/RARRES2/KRT18/KRT8/JUP/SPINT2/FTL/MAN2B1/KRT19
HOFFMANN_LARGE_TO_SMALL_PRE_BII_LYMPHOCYTE_DN	HOFFMANN_LARGE_TO_SMALL_PRE_BII_LYMPHOCYTE_DN	45	0.371044	1.92086	0.00122229	0.0281412	0.0232373	6481	tags=71%, list=44%, signal=40%	JUN/EVL/DBNDD2/WT1/KMT2B/WDSUB1/CD55/ACTN2/TBXA2R/AATK/RBP4/CAPG/RELN/CD151/GPR137B/SRF/IDUA/EFNB3/BCL3/COL4A3/SPIN1/GOT1/HSD11B2/LDAF1/HCK/CAPN1/PSEN2/SBF2/SREBF2/GALT/POMC/GJA4
PLASARI_TGFB1_TARGETS_1HR_UP	PLASARI_TGFB1_TARGETS_1HR_UP	29	0.430502	1.9878	0.00125339	0.0285901	0.023608	4340	tags=69%, list=30%, signal=49%	GADD45B/HBEGF/EGR3/CDK5R1/SNAI1/EGR2/ID4/WNT9A/PTGS2/GADD45G/KLF10/RASL11B/JUNB/CSRNP1/HES1/SMAD7/FGF18/SPSB1/IER5/SPATA13
VERHAAK_GLIOBLASTOMA_MESENCHYMAL	VERHAAK_GLIOBLASTOMA_MESENCHYMAL	145	0.260832	1.66726	0.0012482	0.0285901	0.023608	9111	tags=79%, list=63%, signal=30%	LHFPL2/IQGAP1/UCP2/MCUB/IL15RA/CAST/DAB2/IFI30/RBMS1/UAP1/AMPD3/LOX/PROCR/GNA15/NPC2/ALDH3B1/SIGLEC7/MAFB/BNC2/THBD/FES/MAN2A1/CRYBG1/SH2B3/MRC2/TNFAIP8/DSC2/THBS1/LRRFIP1/NRP1/ST14/DOK3/STAB1/MAPK13/EHD2/ANXA4/YAP1/LGALS1/LTBP1/TNFRSF11A/COL1A2/PLBD1/SLC16A3/CDCP1/P4HA2/TNFAIP3/ITGA4/FHOD1/RHOG/ARSJ/TLR2/RBM47/MAN2B1/COL5A1/CLCF1/STAT6/TYMP/EFEMP2/TES/ALOX5/MAN1A1/TRADD/CNN2/CEBPB/FMNL1/MYH9/MFSD1/NOD2/DCBLD2/FXYD5/RELB/S100A11/CD14/GRN/ARPC1B/PTGER4/CYBRD1/COL1A1/DRAM1/TMBIM1/RABGAP1L/ANXA2/PIGP/LTBP2/FNDC3B/STXBP2/SWAP70/PLK3/ACSL1/HEXB/RAB27A/IL4R/PDPN/PYGL/CTSB/WIPF1/TGFBR2/VAMP5/COPZ2/ASL/CAVIN1/S100A13/CPQ/LGALS3/PLAUR/VDR/LAMB1/CTSZ/LY75/RAB32/PLA2G15/TEC/ZNF217/BLVRB
ONDER_CDH1_TARGETS_2_UP	ONDER_CDH1_TARGETS_2_UP	190	0.24276	1.60519	0.00126502	0.0287224	0.0237173	4916	tags=48%, list=34%, signal=33%	HOXA5/DUSP1/PLOD2/C14orf132/CCDC92/SYNE1/LRIG1/SEMA5A/DAB2/FAT4/PCOLCE2/RNFT2/EPHB2/GADD45B/DOCK4/KCNMA1/LOX/MAP1B/PRKCA/KLF9/COL6A1/COL6A2/NEBL/SDC3/KCNJ6/GRB10/NID2/ANPEP/CCN2/STC2/CYP1B1/ROR1/KANK2/CDH2/ZCCHC24/ZBTB16/LPAR1/KLF4/MITF/GREM1/TRAM2/NRP1/RGS17/PRR16/TPM1/ANXA6/SNED1/FERMT2/PXDC1/LTBP1/BICC1/MARCHF3/ENOX1/SPOCK1/CYFIP2/COL1A2/PNMA2/PPM1H/GSTA4/ARHGEF40/LIN7A/FBLN1/NECTIN3/SLC7A2/PODXL/BIN1/FN1/GLRB/CHN1/GULP1/FTL/CCNE2/FZD2/IGFBP7/FGFR1/COL5A1/UGDH/MMP2/EPS8/PLPP3/CITED2/REPIN1/PTGFR/AOX1/PRRX1/ATP6V0E2/EML1/MYBL1/FBN1/ACTA2/SLITRK5/HMOX1
MOREAUX_MULTIPLE_MYELOMA_BY_TACI_UP	MOREAUX_MULTIPLE_MYELOMA_BY_TACI_UP	249	0.226961	1.5465	0.001284	0.0290196	0.0239627	4869	tags=45%, list=33%, signal=31%	AFDN/GNG4/RBM38/PLLP/RIN1/MOB3A/HMGA2/B3GNT4/NRG1/CNMD/MSC/NRP2/FBXO9/ATP2C2/CAMK2B/ETV1/KIF5A/PKP2/GNA15/ALDH3B1/SIGLEC7/EPHB4/EPB41L1/BRD3OS/INF2/FAM189A2/GRB10/SYDE1/ACTN2/LRRC41/TACR1/GPR12/RAB11FIP5/GNA11/MGC16275/MRC2/ARHGAP44/GJB3/SNAPC2/PPFIA3/HPCAL4/GLP1R/GPR27/LPAR1/CCNP/HRK/MITF/CXCL1/BIK/RNF122/ACTB/CEBPA-DT/C1QL1/CASZ1/CAPN5/DSP/SASH1/FADS2/CEP170B/TUBB2B/NOP56/ADARB1/RPS6KA4/NUAK1/KCNH2/TOR4A/GSTA4/POFUT2/DNAI4/DAO/HOXA6/ULBP1/RIPPLY3/SSTR2/GIT1/ACSL6/NTRK3/MAN1C1/NECTIN2/ABCG4/AMN/LMNA/CCR6/PIK3CD/SAMD14/MAPK1/ARFRP1/MTSS1/DNAJB5/ARHGEF16/PCDH1/ADAM11/WIPI2/DUSP8/SGSM2/GNAQ/MBP/CDC42EP4/ZNF324B/MEF2D/CTRB2/APAF1/VGLL3/CDKN2B-AS1/RABEP2/MAST4/ATL2/SYCP2/ODAD3/SNN/ITPKC/MTA1/DUSP3
KANG_IMMORTALIZED_BY_TERT_DN	KANG_IMMORTALIZED_BY_TERT_DN	65	0.329198	1.84615	0.00130237	0.0293004	0.0241945	6271	tags=68%, list=43%, signal=39%	PDE10A/SVIL/ADAMTS3/ABCC9/GFRA3/EGR3/KLF9/GPR88/MAFB/MSX2/SNTG2/CNR1/CDH2/NTRK2/THBS4/NRP1/ZFPM2/RAD23B/ACHE/RDH5/ST8SIA5/ZNF141/NPY1R/DHRS3/ADAM19/OPRL1/GCGR/TNFAIP3/EFNA3/FGFR1/MAP2K2/NET1/ST3GAL1/GLUL/NR4A3/NPFFR1/MMP9/MYO1D/ALDH1A3/DNM1/DLX6/ATP9A/CKB/NR4A1
REACTOME_MITOCHONDRIAL_TRNA_AMINOACYLATION	REACTOME_MITOCHONDRIAL_TRNA_AMINOACYLATION	18	-0.413596	-2.12997	0.00131183	0.0293791	0.0242595	7310	tags=94%, list=50%, signal=47%	KARS1/SARS2/CARS2/MARS2/DARS2/FARS2/GARS1/TARS2/HARS2/AARS2/IARS2/EARS2/PARS2/PPA2/LARS2/RARS2/YARS2
REACTOME_CDC42_GTPASE_CYCLE	REACTOME_CDC42_GTPASE_CYCLE	127	0.269507	1.69153	0.0013445	0.0299744	0.024751	8564	tags=78%, list=59%, signal=32%	ARHGAP39/IQGAP1/TIAM1/FARP1/VANGL1/VAV2/ARHGEF25/PAK4/ARHGDIG/ARHGAP42/ARHGEF12/VAV3/CPNE8/CDC42BPB/SYDE1/MAP3K11/ARFGAP3/ARHGAP44/GIT2/RASGRF2/TRIO/ARHGEF26/ARHGEF7/ITSN1/CDC42BPA/ARHGAP45/ARHGEF10/ARAP1/DIAPH3/ARHGAP21/FMNL3/PLEKHG1/ARHGAP5/GIT1/JUP/ARHGAP26/FAM13B/LBR/DOCK9/PLEKHG3/CHN1/PREX2/ARHGEF16/FNBP1L/SCRIB/SRGAP1/ARHGAP20/IQGAP3/SPATA13/CDC42EP4/BCR/CDC42EP1/GNA13/WDR81/KCTD3/CDC42EP2/PLEKHG2/DOCK7/FMNL1/PAK5/ARFGAP2/FNBP1/RAB7A/DOCK6/ARHGDIA/ARHGEF11/STEAP3/DOCK10/FMNL2/NGEF/CDC42SE2/PARD6A/PLEKHG4/LAMTOR1/PIK3R1/TMPO/BAIAP2/RALBP1/KTN1/CDC42EP3/WASL/ARAP2/PAK1/GMIP/PAK2/MCF2L/ARHGAP1/ARHGAP10/IQGAP2/DNMBP/ARHGAP31/VAMP3/WDR91/SRGAP3/WIPF1/ARHGAP33/TFRC/WIPF3/PLD1
CHARAFE_BREAST_CANCER_BASAL_VS_MESENCHYMAL_DN	CHARAFE_BREAST_CANCER_BASAL_VS_MESENCHYMAL_DN	47	0.364298	1.90534	0.00135304	0.030029	0.0247961	6278	tags=74%, list=43%, signal=43%	MAP1B/UTRN/COL6A2/FAM171A1/GRB10/TTC28/SH2B3/ZCCHC24/BDNF/TRIO/SHOX2/NUAK1/PNMA2/TRAF3/TUBB2A/LOXL2/ARHGEF40/CCDC74A/FLNC/ARNT2/GFPT2/GULP1/FZD2/PFKP/GRK5/DPY19L1/CNKSR3/MB21D2/MMP16/EDIL3/AK5/BCAT1/CMTM3/STRADB/KLF2
ELVIDGE_HYPOXIA_UP	ELVIDGE_HYPOXIA_UP	137	0.264015	1.67465	0.00136032	0.0300459	0.0248101	8563	tags=77%, list=59%, signal=32%	JUN/DUSP1/VEGFA/B3GNT4/FLNB/FAM13A/CADM1/GADD45B/TMEM45A/LIMCH1/SLCO4A1/EGLN3/LOX/PRKCA/PAM/PGAP1/YEATS2/YPEL1/EGFR/STC2/CYP1B1/KRT7/KLHL24/NDRG1/TNFAIP8/DSC2/CCN1/TMEFF1/SFXN3/MAFF/QSOX1/DDIT4/STBD1/ORAI3/SPOCK1/AKAP12/DPYSL2/KLF6/PXDN/DPYSL4/LOXL2/AHNAK2/P4HA2/ADM/SAMD4A/EFNA3/FAM216A/CEMIP/OLFML2A/CSRP2/ERO1A/NOL3/PDK1/CITED2/MXI1/SOX9/CSGALNACT1/EGR1/HEY1/BNIP3/PFKP/OBSL1/INHA/SRD5A3/ZNF292/VLDLR/RRAGD/AK4/FOS/PLIN2/PGM1/TIPARP/DST/SPRY1/GPRC5A/PDGFB/PIM1/ECE1/DTNA/CYB5A/RLF/KDM3A/RBPJ/ATXN1/PDGFRL/WSB1/SLC2A1/SH3GL3/SPAG4/BHLHE40/ASPH/VEGFC/LOXL1/IGFBP5/HK2/CCNG2/PFKFB3/HILPDA/SCNN1B/CAVIN1/ALDOC/ADORA2B/KDM4B/PLAUR/FYN
SENGUPTA_NASOPHARYNGEAL_CARCINOMA_WITH_LMP1_UP	SENGUPTA_NASOPHARYNGEAL_CARCINOMA_WITH_LMP1_UP	286	0.21946	1.51642	0.001366	0.0300459	0.0248101	8049	tags=66%, list=55%, signal=30%	ADAMTS1/IQGAP1/NORAD/TMTC1/NPAS3/HMGA2/CADPS/NEAT1/PRTFDC1/PTPRG-AS1/ZNF277/FST/EIF5A2/ZNF804A/LARP6/FOXP2/PLAG1/HOXA9/RET/EPHA4/VPS35/LRP12/CTTNBP2/HAND2-AS1/PMAIP1/CNR1/KRAS/CYP7B1/DSC3/PKN2/ADA/GJB6/WDR3/CBX3/KLHL24/NR1D2/NETO2/GREM1/LPL/DSC2/APPL1/CDC42BPA/TBL1XR1/BCL2/KIT/HSPA4L/DNAJB14/CCDC50/DHX9/SIM1/SGO2/IRAK3/PPM1K/SHISA2/REL/SLC22A3/PTGS2/C2CD4A/TNFRSF11A/USP1/PAPPA/ELL2/DYRK2/CMPK2/CLSTN2/CHRNA7/SETD9/MBNL1/TFAM/TOP1/SNCAIP/TRNT1/SLC12A2/SOX8/SQLE/PITPNB/RIMS2/SMCHD1/PRKAR2B/MATN2/KL/SPIN1/ADAMTS5/USO1/LYAR/FOXA1/G2E3/SYNCRIP/GALNT7/CHRM3/C14orf39/AK3/VASH2/PRRX1/BOD1L1/SFXN1/MEGF10/IGF2BP3/B3GALNT1/SON/MPPED2/NEXN/SPIB/FAIM/EPRS1/FAR1/HSPA4/MCTP1/GXYLT1/SEH1L/LUC7L3/PDP1/SYNC/MAP3K20/ANXA3/NT5DC1/PDE5A/TPR/OTX2/DNAJC3/DYNC1I1/WDFY1/TMEM158/PTHLH/FAR2/NASP/CDC25A/ZMYM2/LACTB2/FMNL2/SMC5/SFRP2/PPIA/MYO6/DDX17/B4GALT6/ZBTB10/SESN3/SLC25A32/OXR1/NDUFS1/PGM5/RPE/TGFB2/PSME4/ZMAT3/SERBP1/CEP295/XKR4/SINHCAF/SSBP2/SLC25A36/SREK1/RAP2A/MIB1/RIF1/TRIM2/PHACTR3/IPO7/LPGAT1/WASL/LIMS1/MOCOS/TTC3/PKP4/ALCAM/HSP90AA1/DCUN1D1/USP37/FNDC3B/OLA1/ABCA17P/BMP2K/TOP2A/PARM1/WASHC4/ASPM/C4orf46/DNM3/ZNF22/UBXN4/SLC25A33/IMPACT/NADK2/CROT/IGFBP5/PAPOLA/MACIR/HERC5
CHARAFE_BREAST_CANCER_LUMINAL_VS_BASAL_DN	CHARAFE_BREAST_CANCER_LUMINAL_VS_BASAL_DN	329	0.212658	1.48904	0.001374	0.0300875	0.0248445	8631	tags=71%, list=59%, signal=29%	TUBB6/HOXA5/RETSAT/HMGA2/SVIL/TBPL1/WLS/IRS2/EXT1/EVA1C/PTPRM/RBMS1/FST/MICALL1/LARP6/PKP2/SGK1/LOX/GNA15/LYN/SEPTIN10/CCNA1/FAM171A1/VSNL1/SPTBN1/MT1G/MT1H/FGF2/PDGFC/EGFR/DSC3/CRYBG1/MPZL1/PKN2/ADA/INPP1/GJB3/RBFOX2/OSMR/CDH3/ZBTB16/HTRA1/DOCK5/CXCL1/TNFAIP8/LAMC1/NT5E/SFRP1/PTK7/TUBA4A/ICAM1/NRP1/ST3GAL6/ITGB8/CYB5R3/UPP1/MDFIC/NFAT5/ZDHHC2/ANXA4/YAP1/TRIM29/YBX3/REXO2/PXDC1/CRK/CHST3/KLHL29/PTGS2/ARPC2/BICC1/YES1/TWIST2/SLC25A37/PRSS12/BNC1/CD58/ELL2/GNAL/WDR1/ADRB2/SERPINE2/TGFA/P3H2/PPP1R14C/FOXQ1/LOXL2/MBNL1/ARHGAP5/NFE2L2/AGPS/CDCP1/FSCN1/TAX1BP3/MIR31HG/SOX7/BIN1/PIK3CD/JAG1/ARHGEF28/F3/ADM/LAMA3/ANKRD33B/FZD6/GSTP1/TNFAIP3/TRIP10/FSTL1/ELK3/SMCHD1/IRX1/TLR2/CLIC4/IGFBP7/ARHGAP23/CXCL2/TLE4/MBP/KLK10/NAB1/GAS1/SNX7/SPATS2L/SH3GLB1/SLC16A1/ARNTL2/IGF2BP3/COL4A1/COL4A2/GART/ATP1B3/DSG2/NSFL1C/MIR22HG/ANKH/STK17A/ALDH1A3/CEBPD/PDP1/CLMP/ANXA3/MMP14/OGFRL1/ACTN1/MYO1E/DCBLD2/GNAI1/NKX1-2/CCDC28A/CDK6/YBX1/FXYD5/RGCC/CXCL3/PSAT1/UBE2E3/CSNK2A2/NUP50/DST/CCNYL1/GJC1/CD14/FMNL2/HOXA1/HOTAIRM1/KIF1B/TKT/BMP1/CBR1/GPSM2/DIPK1A/SLC6A15/OXR1/IGF2BP2/LUZP1/CAMTA1/TMEM245/MYO1B/CYBRD1/MDH1/AKR1B1/STAT3/HP1BP3/DUOX1/RALBP1/ESYT2/EPHA2/TOX2/SPRY2/F2RL1/CDC42EP3/ZC3H12C/ANXA2/SEL1L3/GFOD1/NOB1/PPP4R1/SPX/FNDC3B/DCTD/COTL1/MYL12A/FAM83D/DCBLD1/ASXL1/CHMP1B/BTG3/ETS2/OSBPL3/VAMP3/MAP4K4/PGM2/B3GNT5/ITGA6/CORO1C/LY6K/PM20D2/TGFBR2/ALDH3A2/ITGA1/CAVIN1/IL15/ADORA2B/PLSCR1/CIBAR1/PRNP/SMAD3/CCDC82/NXN/LIPG/RBM7
PID_ERBB_NETWORK_PATHWAY	PID_ERBB_NETWORK_PATHWAY	11	0.605327	2.03855	0.00139736	0.0304637	0.0251551	3201	tags=73%, list=22%, signal=57%	NRG2/NRG1/HBEGF/NRG3/EGFR/ERBB4/TGFA/ERBB3
REN_ALVEOLAR_RHABDOMYOSARCOMA_UP	REN_ALVEOLAR_RHABDOMYOSARCOMA_UP	76	0.312091	1.80326	0.00143172	0.0310752	0.02566	4082	tags=49%, list=28%, signal=35%	COBL/PCDH17/RBM38/SOX11/NCAM1/SYNE2/CHRNB1/SYNPO2L/PTBP2/CNR1/FGFR4/JAG2/TMOD1/TGIF2/NRCAM/SLC24A3/NCALD/CACNA2D2/ZBTB18/CEBPA/SEMA6A/TFAP2B/SIX1/TUBB2B/SCN3B/CYFIP2/MYCN/MYCL/ERBB3/SPINT2/BIN1/CDKN1C/RYR1/POU4F1/NES/PLXNC1/NDRG2
KEGG_MAPK_SIGNALING_PATHWAY	KEGG_MAPK_SIGNALING_PATHWAY	208	0.236032	1.57717	0.001444	0.0312044	0.0257667	7729	tags=68%, list=53%, signal=32%	JUN/CACNA2D1/DUSP1/STMN1/CACNA1A/CACNA1D/FLNB/CACNA1B/CACNA1H/CACNA1G/GADD45B/MAPK7/PRKCA/MAPK8IP1/FGF11/MRAS/HRAS/PRKACA/PLA2G12A/DUSP7/CACNB2/FGFR4/FGF2/MAP3K11/CRKL/KRAS/EGFR/DUSP5/MAP3K7/NTRK2/DUSP4/FGF19/BDNF/SOS2/RASGRF2/CACNA2D2/MAPK12/RAC3/PRKCG/MAP3K5/MAPK13/CRK/NGF/PPM1B/MAP3K8/CHP2/RPS6KA4/FGF20/PRKCB/FGF8/CACNG4/MAPKAPK5/GADD45A/GADD45G/FLNC/MAPK10/SRF/JUND/TGFB1/RASA2/NFKB2/CACNA2D3/FGF5/MAPKAPK3/FGF14/PDGFA/MAPK1/DUSP6/MAP3K6/DUSP8/HSPB1/FGF18/FGFR1/MKNK2/MAP3K1/MAP2K4/RASA1/MAP2K2/PPP3R1/GRB2/STK3/MAP4K3/MAPK11/FGFR3/DUSP3/TAOK3/HSPA8/RASGRF1/FOS/ECSIT/FGF4/STK4/MAP3K20/MAP4K1/FGF22/DUSP2/GNA12/NTF3/TAB1/CACNA1S/PLA2G1B/DUSP14/CACNA1C/MAPKAPK2/RELB/CACNB3/TGFB3/FGF9/MAPK8IP3/CHP1/MAP3K14/AKT1/NR4A1/CD14/TAOK1/JMJD7-PLA2G4B/MECOM/PDGFB/MAPK3/RASGRP1/FGF21/TGFB2/MAP4K2/MAP2K5/RPS6KA1/CHUK/HSPA2/CACNG3/ELK4/MAPK9/PAK1/NLK/PAK2/RELA/PTPN7/RAF1/MYC/PPP3CA/NFKB1/MAP3K4/MAPK14
HOLLERN_SQUAMOUS_BREAST_TUMOR	HOLLERN_SQUAMOUS_BREAST_TUMOR	87	0.29946	1.77179	0.00147059	0.0316402	0.0261266	3953	tags=47%, list=27%, signal=35%	PAWR/POU3F1/GATA6/IRX4/DEGS2/CADPS/LRP4/SLCO5A1/N4BP3/VAV3/BMP4/MSX2/JAG2/CYP1B1/GJB6/ID3/KLF4/NKD1/EGR2/DLX3/NFE2L3/ZNF703/TRIM29/HOXC13/ELOVL4/TCF7/WNT6/BMP7/MAL/C11orf96/RDH10/SNCAIP/APCDD1/GAS7/RASL11B/CRCT1/CACNA2D3/NOTUM/KRT81/BMP2/TUBA8
PID_BMP_PATHWAY	PID_BMP_PATHWAY	34	0.403537	1.94654	0.00147709	0.0316419	0.026128	4190	tags=62%, list=29%, signal=44%	FST/BMP6/RGMA/BMP4/RGMB/MAP3K7/SMAD6/SMAD1/GREM1/CHRD/CTDSP2/NOG/CTDSPL/BMPR1B/BMP7/BMPR1A/MAPK1/BAMBI/SMAD7/BMP2/PPP1R15A
WP_ERBB_SIGNALING_PATHWAY	WP_ERBB_SIGNALING_PATHWAY	74	0.314161	1.80629	0.00149684	0.0319261	0.0263627	4559	tags=53%, list=31%, signal=36%	JUN/CAMK2D/NRG2/ABL1/NRG1/PAK4/CAMK2B/HBEGF/NRG3/PRKCA/STAT5A/HRAS/SHC2/CRKL/KRAS/EGFR/FOXO1/BCL2L11/BAD/SOS2/ERBB4/PTK2/PRKCG/CRK/CBL/PRKCB/TGFA/MAPK10/ERBB3/PIK3CA/CDKN1B/PIK3CD/MAPK1/SHC4/CCND1/MAP2K4/MAP2K2/NCK2/GRB2
TONKS_TARGETS_OF_RUNX1_RUNX1T1_FUSION_MONOCYTE_UP	TONKS_TARGETS_OF_RUNX1_RUNX1T1_FUSION_MONOCYTE_UP	160	0.251696	1.62956	0.00154712	0.0328563	0.0271308	8140	tags=71%, list=56%, signal=32%	TUBB6/GLRX3/FARP1/FLNB/EXT1/SLCO4A1/ARHGEF12/UCHL1/PLTP/CRHBP/MT1H/TBXA2R/PPP1R14B/TNPO1/KANK2/TRMU/SLC5A3/KCNN4/LPL/ZFTA/EIF3B/SOX4/TRIP6/EHD2/SASH1/FERMT2/NOP56/COL1A2/HOMER3/CTDSPL/TCP1/PXDN/TUBB2A/CBS/FJX1/DDX24/GCSH/BZW2/DLAT/PDGFA/MREG/HSPA5/DUSP6/NES/RRP9/NR2F6/HSPB1/HOMER1/FAM216A/RAB13/SLC9A1/FGFR1/EPS8/PLPP3/LAPTM4B/GATAD2A/FAM136A/SPATS2L/SLC16A1/SFXN1/GTPBP4/PFKP/APLP2/ATP1B3/AK2/NPM1/EPRS1/SMARCA4/EIF4EBP1/ARG2/SNRPA1/SEH1L/CDC123/CYP1A1/GSPT1/RHOBTB1/PLIN2/NEFH/CTPS1/NDUFAB1/DUSP14/LY6E/TMEM158/RGCC/CKB/NME1/TEX2/FABP3/TRIB3/MTX1/DEXI/SPTAN1/UNG/ADAP2/DAG1/ECHS1/PTDSS2/UXS1/GFOD1/ATP5ME/MDH2/LIMS1/CCND2/TRIP13/NOP14/PUS1/ARL4A/CENPX/CH25H/TFPI2/HERC5/TP53I3/HSPE1/HSPD1
ROY_WOUND_BLOOD_VESSEL_DN	ROY_WOUND_BLOOD_VESSEL_DN	10	0.623257	2.0286	0.00156445	0.032973	0.0272272	4449	tags=90%, list=31%, signal=63%	ATP1B1/H2AW/FBXO9/SFRP1/DSP/ERBB3/PROM1/ATP8B1/SOX9
LINDGREN_BLADDER_CANCER_CLUSTER_2B	LINDGREN_BLADDER_CANCER_CLUSTER_2B	256	0.22398	1.53057	0.001566	0.032973	0.0272272	4855	tags=45%, list=33%, signal=31%	LINC00472/JUN/PARVG/ARL4C/EBF1/TMTC1/LRIG1/IL10RA/DAB2/SOX18/IFI30/GPC6/CST7/GADD45B/MAPK7/NRP2/ETV1/DKK3/HHEX/PNMA1/ALDH2/ADAMTS9/COL18A1/HLF/COL6A1/COL6A2/MAFB/SDC3/MT1G/MT1H/SLC2A4RG/THBD/NID2/LAMB2/SVEP1/TIMP2/GUCY1A1/DAAM2/ANPEP/CCN2/STXBP6/GSN/DUSP5/SH2B3/SOCS3/KLF4/COL16A1/CCN1/CHSY1/CD302/RARRES2/EDNRA/ICAM1/PTK2/TPM1/ANXA6/RBP1/SLFN11/LGALS1/CNN3/SSR1/ARPC2/AEBP1/CRIP1/RPS19BP1/AKAP12/TCF7/COL1A2/NUAK1/PAPPA/FOXF1/HEYL/DPYSL2/BRPF1/PXDN/COLEC12/PRICKLE1/LEF1/SPAG7/ADAM19/TPM2/MT1E/SLC7A2/UBE2J2/PDZRN3/PODXL/PIK3CD/NFATC1/MFNG/DNAJB5/SEMA6D/TNFAIP3/ITGA4/COL15A1/NES/CLIC4/IGFBP7/B3GNT2/RBPMS2/EFEMP1/CXCL12/CRISPLD2/MMP2/DNAJB9/WHRN/MIAT/EGR1/PRRX1/TES/SON/PCDH7/CPXM1/AMOTL2/GRK5/HTRA3/ACTA2
MCLACHLAN_DENTAL_CARIES_DN	MCLACHLAN_DENTAL_CARIES_DN	60	0.33411	1.8437	0.0016048	0.0336461	0.027783	4483	tags=55%, list=31%, signal=38%	TIAM1/MAGI2/PER3/GPR37/ST8SIA1/PTPRK/CRABP1/LINC00667/NEBL/DPP6/SLIT2/PGAP1/CCN1/KIT/LTBP1/SPOCK3/TUBB2B/PHLPP1/SPOCK1/CYFIP2/ZNF423/PDZD2/CPE/DIO3/OSR2/KIF5C/MDK/LGR5/PLK2/FGFR1/H3-3B/PDZD8/EGR1
RORIE_TARGETS_OF_EWSR1_FLI1_FUSION_UP	RORIE_TARGETS_OF_EWSR1_FLI1_FUSION_UP	19	0.492873	2.00093	0.00166938	0.0340093	0.0280829	2335	tags=58%, list=16%, signal=49%	PAWR/DAB2/GADD45B/MN1/DLX2/CD55/CCN2/HTRA1/CCNO/MDFIC/RBP1
PID_EPHA_FWDPATHWAY	PID_EPHA_FWDPATHWAY	29	0.424285	1.95909	0.00164341	0.0340093	0.0280829	2982	tags=55%, list=20%, signal=44%	VAV2/FGR/LYN/VAV3/EPHA6/EPHA4/EFNA1/CRKL/EFNA2/EPHA7/EPHA1/CRK/YES1/EFNA5/CBL/EPHA5
REACTOME_POTASSIUM_CHANNELS	REACTOME_POTASSIUM_CHANNELS	79	0.306356	1.78247	0.00164054	0.0340093	0.0280829	5666	tags=61%, list=39%, signal=37%	GNG4/KCNQ3/KCNJ2/ABCC9/KCNF1/KCNMA1/KCNA6/KCNK13/KCNJ6/KCNS1/KCNK1/GNB1/KCNK17/KCNS3/KCNN4/KCNAB3/KCNV1/KCNH3/KCNG3/GNB4/KCNN2/KCNB2/KCNC4/KCNH6/KCNH2/KCNQ2/KCNQ4/HCN2/KCNC2/GABBR2/KCNH8/KCNJ4/KCNC3/KCND3/KCNK9/KCNJ3/KCNA3/GNG8/KCNC1/HCN4/KCNA1/GNG3/KCNK6/HCN3/KCNJ11/KCNK4/KCND2/KCNQ1
GROSS_HYPOXIA_VIA_ELK3_AND_HIF1A_UP	GROSS_HYPOXIA_VIA_ELK3_AND_HIF1A_UP	112	0.275998	1.70062	0.00167044	0.0340093	0.0280829	7309	tags=70%, list=50%, signal=35%	VEGFA/ERRFI1/GATA3/SPRY4/RUSC2/LXN/KIF5A/HBEGF/SGK1/ACAP2/CYRIB/ALDH1L2/PIM3/CCN2/SDC4/DUSP4/KLF4/NDRG1/CCN1/PPP1R3B/VWA1/CD93/GZF1/NEDD4L/CRTC3/SPAST/SMOX/KLF6/SERTAD2/ARHGAP5/PGF/KCTD11/NAGPA/PDPR/JAG1/CSRNP1/JMJD1C/XPNPEP1/RORA/PLK2/HOMER1/CXCL2/MAP3K1/PDK1/PLPP3/JMJD6/MXI1/HIGD1A/EGR1/BNIP3/PRDX5/VHL/SIAH2/AK4/FOS/SLC37A4/RCOR1/SLC19A1/CNOT7/MERTK/MAPK6/AIMP2/DUSP14/LRP5/GPRC5A/PHLDA1/RCAN1/PTGER4/LHX9/RBPJ/MXD1/AFG3L2/WSB1/BCL10/SLC2A1/SPRY2/CDC42EP3/ANXA2
AFFAR_YY1_TARGETS_UP	AFFAR_YY1_TARGETS_UP	144	0.258367	1.64994	0.00163828	0.0340093	0.0280829	4581	tags=46%, list=31%, signal=32%	LRP2/DUSP1/PLOD2/PAWR/PMM1/PAFAH2/GFER/CELF4/SULF2/WT1/UCHL1/NRG3/BMP6/TBX2/CTSF/PLTP/BMP4/HHIP/PMAIP1/LAMB2/EBF2/UNCX/STX3/EGFR/BDNF/AJUBA/CTNND2/EPHA7/ICAM1/PLCB4/BCL2L1/SIM1/ID4/TPM1/SPOCK3/FXYD6-FXYD2/GPR137B/ITGA9/MYCN/MAP6/SLC12A5/MAL/FLT1/FJX1/GADD45G/CBLN1/SLC2A4/SIN3A/SELENOM/SYCP3/KIF5B/CDKN1C/NDUFA7/ELOVL2/STK25/EFEMP1/POLK/PPP1R15A/MMP2/COL19A1/CLU/ADAM15/KRT19/DRD4/DCXR/ATP6V0E2
ODONNELL_TFRC_TARGETS_UP	ODONNELL_TFRC_TARGETS_UP	245	0.225667	1.53502	0.001655	0.0340093	0.0280829	5891	tags=51%, list=40%, signal=31%	JUN/RORB/ADAMTS1/TIAM1/DUSP1/UCP2/NRG2/TMEM171/POU3F1/FLT4/COL2A1/PER3/CACNA1A/SYNE1/IL7/NEAT1/EML2/CADM4/F11R/H2AW/SLC22A23/TM7SF3/GADD45B/FDXR/PPIC/C15orf62/SGK1/ALDH2/FOXE1/CLDN1/RTKN/MYLIP/DLX2/HPGD/DPYSL5/ADGRD2/KRAS/STXBP6/NRCAM/CD7/PRKG2/LLGL2/HOXB1/TNFRSF14/HS3ST5/THBS1/CASC15/SYT17/PLAC9/GALNT13/SEMA6A/FBXL19-AS1/FAM20C/HOXB9/TTC39A/PABPC1/SP5/SIX1/ANXA4/PLEKHH1/PTPRS/GPATCH2L/CYP4F2/WNT9A/TSGA10/MNX1-AS1/KCNH6/PAPPA/ZNF396/KLF6/ADGRA2/HAGHL/LINC00092/GADD45A/ABCB9/SHE/SCIN/KLF10/APCDD1/HIPK2/RRAD/SQSTM1/LRRC71/YPEL2/SH3D21/BIN1/KIF19/AQP2/JUNB/CSRNP1/TSC22D1/PLK2/SAMD4A/BTG1/GPSM1/MYH14/PPP1R15A/PRKD2/OSBPL5/MACROH2A2/ULBP3/ALOX5/MTNR1A/LRP6/NR4A3/MIR22HG/AP3B2/ASS1/HOXC8/BBC3/RTF2/PAK5/KREMEN1/BICDL1/SHANK1/CD72/TFAP2C/PYCARD-AS1/YPEL5/SV2C/DUOXA2/DCBLD2/FAM83E/THAP10/DYNC1I1/CREBRF
IVANOVA_HEMATOPOIESIS_STEM_CELL_AND_PROGENITOR	IVANOVA_HEMATOPOIESIS_STEM_CELL_AND_PROGENITOR	437	0.198852	1.42613	0.00167	0.0340093	0.0280829	8801	tags=70%, list=60%, signal=29%	KLF12/F2RL3/DIP2C/STOX2/RNF138/PLPPR3/NORAD/LRATD2/BEND4/NALF1/MAGI2/ABL1/PAFAH2/HMGA2/TTC22/MIPOL1/PTPRCAP/ARMC10/PRDM5/HOXA4/IGF2BP1/FLNB/FLT3/MIER2/PTPRM/GADD45B/INSR/NPL/PPIC/ZPBP/EGLN3/ARHGEF17/LHPP/KCTD1/CBFA2T3/SLC1A1/HOXA9/MEIS1/NELL1/RET/TLE6/PRTG/HTR2A/EFNA1/MN1/NWD2/CLEC14A/DUSP7/SLC12A7/CEBPZ/ELOVL6/MGAT3/SYDE1/TCERG1L/GNAZ/SESTD1/RNF217/LRRC1/SH2B3/KANK2/TMEM176B/PLXDC2/ADA/ENAH/PNPLA6/RNF152/PTX4/RBPMS/KLF4/ANKRD37/FOXB1/SMAD1/C1orf21/CAND2/MTMR10/PRKCE/FAM43A/GRP/BCL2/KIT/CTBP2/FZD8/NCAM2/PLAC9/MMP23B/SOX4/DNMT3B/PLEKHF1/CD93/QSOX1/ITGB8/LIMD2/ECPAS/KRT18/TTC21B/FBXL19/PTOV1/ISLR2/CHCHD6/SPRED1/FADS2/ACADL/CEP170B/DNAJC1/SLC43A2/FASN/PRSS12/TAMALIN/IFT22/EVA1B/DLL1/MDGA1/WNT6/DICER1/MYCN/CLASRP/TMEM201/ZNF12/HOXA6/NTRK3/SLC39A6/DAPK1/HIC1/NKAIN1/C2CD2/MFNG/SPCS3/ESAM/CSRNP1/CCDC85B/FZD6/LGI4/GULP1/SH2B1/RAB26/FNBP1L/KCND3/DVL3/PTGDS/AFAP1L1/NCS1/CREM/FGF18/USP40/RRP1B/TLE4/ASCL1/TBC1D16/PTPDC1/DNAJB9/REPIN1/KHDRBS3/TTC9/WNT11/TYMP/GATA2/KCNC1/CYP4V2/MLXIPL/IL12RB1/TP53I11/TES/SLC4A1AP/RCN2/SMO/PCDH7/CORO2A/GABPA/MPPED2/PHPT1/GALNT11/RALGAPB/ZNF503/TAOK3/MLEC/VWA8/PEAK1/SYDE2/CA13/EPRS1/SMAD9/FBXW11/HSPA4/ZNF827/CALR/KREMEN1/SMAD5/CBFA2T2/RHOBTB1/SEMA5B/NUFIP1/SLC35F2/BFAR/CDK9/MAPK6/ALDH5A1/IVNS1ABP/SYNGR1/EDIL3/TCTN1/KIAA1549/PGM1/SCN8A/RASSF2/PER2/IRF2BPL/BPHL/NPPC/HMOX2/NIPSNAP1/PCED1A/TNFAIP8L1/UBE2E2/STXBP1/MAN2A2/ABCC1/HS1BP3/SOD2/VEGFB/MEAF6/SLC50A1/AMIGO2/PITPNM2/PIK3IP1/PLEKHA5/ZBTB10/BAZ1B/CEND1/ZCCHC3/C21orf91/MUS81/SMARCC1/NAV1/SLC7A6/SH3PXD2B/PPIL4/HP1BP3/SLC25A36/CPEB1/ZMIZ1/MAMDC2/DEPTOR/HES2/ARL3/LINGO3/ZNF787/TMEM135/DAG1/C8orf58/RAPGEF5/ASRGL1/MUC1/PEMT/NT5C3B/HNRNPU/RWDD3/CCND2/ABI2/PKP4/KAT2A/NOP14/NEK6/FKBP3/ARMH3/PARM1/NRGN/ZNF22/ACSF3/DCBLD1/USP2/ARPP19/FNBP4/PRRC2C/MXD4/CCAR1/AVPI1/PDCD4/PCMTD1/OSBPL3/FCHSD2/BOD1/SHFL/ITGA6/BSN/AP5Z1/MLLT6/ZNF326/CNOT1/FAM189B/RAB38/XXYLT1/ITGB4/UQCC1/ASAH2B/L3HYPDH/MIDN/CIBAR1/ETV6/C3orf33/ACTR3B/GJA1/RHBDD2/ADRB3/ZNF704/MIR191/ATXN3/MSI2
LINDVALL_IMMORTALIZED_BY_TERT_UP	LINDVALL_IMMORTALIZED_BY_TERT_UP	58	0.336805	1.84575	0.00172028	0.03488	0.0288018	8847	tags=88%, list=61%, signal=35%	PAX8-AS1/ADAMTS1/TMTC1/BBS7/RNF150/EXT1/UCHL1/IGF2R/BMP4/FKBP11/STC2/MKX/PAPSS2/PIANP/TRIM28/KRT18/ARMC9/APCDD1/RILPL2/FZD7/DKK1/COL15A1/NES/IGFBP7/EFEMP1/SLC38A2/CITED2/NAB1/SNX9/ARID5A/ASS1/CD9/PDE5A/TRIOBP/RGS10/HMGA1/FOXF2/ARPC1B/PGM5/KDELR3/USP53/ANXA11/EHD3/DANCR/ELOVL5/VAMP3/TSPAN5/DENND2B/PTGS1/CTSZ/TSHZ1
BEGUM_TARGETS_OF_PAX3_FOXO1_FUSION_UP	BEGUM_TARGETS_OF_PAX3_FOXO1_FUSION_UP	43	0.369979	1.8946	0.00173972	0.0351296	0.0290079	4687	tags=60%, list=32%, signal=41%	ADAMTS1/PCDH17/SGK1/VAV3/EPHA4/SLIT2/CNR1/PTPRG/NT5E/GOLIM4/TMEFF1/ID4/MDFIC/KITLG/LTBP1/ACADL/CLSTN2/DACH1/PRKAR2B/AUTS2/PLXNC1/ADAMTS5/SLIT3/SH3GLB1/MAN1A1/PCDH7
REACTOME_FGFR1_MUTANT_RECEPTOR_ACTIVATION	REACTOME_FGFR1_MUTANT_RECEPTOR_ACTIVATION	28	0.427266	1.95329	0.00174836	0.0351598	0.0290329	6843	tags=86%, list=47%, signal=46%	TRIM24/STAT5A/FGF2/LRRFIP1/BAG4/FGF20/FGF8/GAB2/PIK3CA/CEP43/FGF5/FGFR1/CUX1/CNTRL/GRB2/FGFR1OP2/BCR/ERLIN2/FGF4/FGF9/ZMYM2/STAT1/PIK3R1/STAT3
MEBARKI_HCC_PROGENITOR_WNT_UP	MEBARKI_HCC_PROGENITOR_WNT_UP	124	0.267938	1.67594	0.00176479	0.035346	0.0291866	7027	tags=66%, list=48%, signal=35%	RSPO3/ARL4C/GNG4/PKP3/LYPD1/PSTPIP2/MDFI/CLIC3/CSPG5/EPHB2/EXT1/ST6GAL2/SLC38A3/SLC7A5/SDC3/PPP2R2C/BNC2/PDLIM7/NANOS1/JAG2/STXBP6/SLC26A2/CYP1B1/ARID3A/FRMD5/MEX3B/MRC2/LHB/CCN1/MMD/PCSK5/KIF26B/NOG/SPOCK1/TCF7/COL1A2/CLSTN2/CFAP74/LEF1/CRACDL/RDH10/ADAM19/CDCP1/ALDH7A1/LAYN/P4HA2/F3/FN1/CCDC3/TPM4/CRISPLD2/MMP2/PCDHB15/IHH/CTHRC1/IGF2BP3/GRK3/CHPF2/LFNG/FBN1/RARG/FIBCD1/MYH9/ZNF827/DPYSL3/NR2F1-AS1/ACTN1/DCBLD2/BMF/TMEM158/RGCC/CXCL3/STK32B/BMP1/NKD2/NAV1/TGFB2/PRSS23/COL1A1/PDGFRL/CPEB1/MOXD1
LI_WILMS_TUMOR	LI_WILMS_TUMOR	20	0.480633	1.98371	0.0017925	0.0357556	0.0295248	6004	tags=85%, list=41%, signal=50%	LYPD1/HMGA2/COL2A1/HOXA9/BRINP1/MN1/INHBB/SIX1/PAX2/FOXG1/FZD7/ETV4/WASF3/GLI3/HOXA11/CRABP2/HAS2
CAIRO_HEPATOBLASTOMA_CLASSES_DN	CAIRO_HEPATOBLASTOMA_CLASSES_DN	137	0.260627	1.65316	0.00180043	0.035769	0.0295359	4988	tags=50%, list=34%, signal=33%	CYP2E1/PLXNB2/NBL1/FAT4/VSTM4/HOMER2/NAXD/SHB/SLC27A5/ITGA8/PACRG/CAT/DKK3/ALDH2/COL18A1/CTSF/HSPB6/SPTBN1/TJP1/FAM189A2/SVEP1/KCNK1/HIVEP2/SLC4A4/KANK2/ZCCHC24/GABARAPL1/MYRIP/NR1D2/HTRA1/RARRES2/ZBTB18/MAP3K5/MFAP3L/RBP1/ANXA4/TRANK1/SNED1/KHK/TUT7/CAMK1D/TBC1D2B/TK2/PHYH/DAO/MYCL/MAN1C1/DBP/DAPK1/UQCRQ/LAMA3/TSC22D1/SMAD7/SLC30A1/PSME2/CSRP2/GAS6/TTC9/PON1/EGR1/AOX1/GLUL/MAST4/SGCB/AMOTL2/TRADD/ABCA2/TFAP2A
SWEET_LUNG_CANCER_KRAS_DN	SWEET_LUNG_CANCER_KRAS_DN	278	0.218485	1.50552	0.001835	0.0361641	0.0298622	5124	tags=46%, list=35%, signal=30%	HOXB5/SEMA7A/JUN/TIAM1/HOXA5/DUSP1/CYP2E1/SOX11/VEGFA/LY6H/GFRA2/GGH/FXYD1/CADM1/GADD45B/CFD/TMEM45A/CYP2A6/LORICRIN/LIMCH1/SLC7A5/BMP6/LOX/TBX2/SPA17/PAM/MEIS1/TCF21/KLF9/VAX1/PLTP/CES2/TBX3/COL6A2/SPTBN1/TJP1/CYTH3/TEKT1/CACNB2/THBD/GPX3/ATOH7/EMP2/GSN/RAB28/ENAH/TCF3/CDR2/SMAD6/ID3/ZBTB16/BDNF/KLF4/QKI/PAPSS2/CCN1/RARRES2/NT5DC2/PRKCE/MYH11/KIT/RHOB/ANTXR2/PLAC9/PAG1/STMN2/CD93/GNB4/SLCO3A1/STAB1/SASH1/RBP1/KITLG/SHOX2/FERMT2/CRIP1/ADARB1/AKAP12/BNC1/COL1A2/FOXF1/ADRB2/USF2/MACF1/FLT1/EPHA5/SHE/TPRG1L/HOXA6/CPE/NPNT/EFNB2/ITPKB/EPAS1/CDKN1C/SPCS3/FKBP9/ANKRD33B/PROM1/ANKRD10/NPR3/SULT1A1/CNTN1/RASIP1/GUCY1B1/CLIC4/LYL1/NDRG2/PLPP3/ZMYND11/ACKR2/PON1/MTSS2/HEY1/GLUL/TIMP3/MYB/GRK5/SPIB/ACTA2/HCK/ATP2A2/CDH11/CLDN5/SNCA/IGFBP2/ACE
ZHOU_INFLAMMATORY_RESPONSE_FIMA_UP	ZHOU_INFLAMMATORY_RESPONSE_FIMA_UP	344	0.208291	1.46429	0.001833	0.0361641	0.0298622	6004	tags=51%, list=41%, signal=31%	KLF12/COBL/JUN/FUT4/GNG4/DOK6/SAMD10/NRG2/VEGFA/TNFAIP2/GFER/SGPP2/CADPS/VAV2/SOX21/SLC22A23/HPN/ZNF277/MSC/ITGA8/SLC38A3/PACRG/FOXP2/BRICD5/STAT5A/DNAH14/BRINP1/SPEF2/CLDN1/CCNA1/KLHL14/PIM3/CYTH3/BTBD9/AKAP1/KDM7A-DT/LRP12/NOVA1/CD55/SVEP1/GAD2/EGFR/STXBP6/EMP2/SDC4/SEMA6C/HS3ST3B1/HOXB1/SNAI1/ZC3H12A/TEAD2/CXCL1/TP73/HOXB-AS3/GOLIM4/PLK1/UNC79/WNK4/MAFF/ICAM1/ADCY1/GALNT13/BCL2L1/SEMA6A/ITGB8/GABRD/MDFIC/FZD4/CNTN4/KITLG/FERMT2/PXDC1/TMC6/STBD1/REL/BCL11A/PTGS2/NEDD4L/PAPPA/PNMA2/ITGA9/NPAS2/EVI5L/PLEKHH3/PXDN/NBN/ODF3B/P3H2/LEF1/PIF1/ABCB9/C11orf96/HOXA6/TAFA5/ZHX2/RAPH1/MORN1/FSCN1/FZD7/TACC3/GEMIN7/NFKB2/P2RY1/EBF3/RASAL1/JAG1/CFAP251/GULP1/SLC1A2/DNAJB5/TNFAIP3/TRIP10/BAMBI/GREP1/TLR2/MRI1/SRGAP1/RAB39A/CEMIP/GLI4/EFEMP1/CXCL2/CRYBA2/PTPN21/COL5A1/PPP1R15A/TMEM217/ZNF815P/KMT2A/PLPP3/CLCF1/EIF4E/TP53INP2/TBX5/SLC2A11/MACROH2A2/NCK2/FGFR1OP2/OTUB2/TPD52/SNN/CFAP69/OGFRP1/ATP2B1-AS1/MAPK11/HTRA3/FGFR3/MIR22HG/AP3B2/NINJ1/ACAT1/CA13/DOT1L/SPHK2/CDON/DPYSL3/FUBP3/KREMEN1/ELOVL7/MFSD2A/ZCWPW1/ATP2B2/RUFY2/KXD1/IRAK2/TAB1/TBC1D9/TCTN1/LDLR/ANKRD50/DYNC1I1/FSD1L/UBE2G2/CXCL3/RELB/HAS2
KIM_GERMINAL_CENTER_T_HELPER_DN	KIM_GERMINAL_CENTER_T_HELPER_DN	11	0.594988	2.00373	0.00189423	0.036791	0.0303798	3788	tags=82%, list=26%, signal=61%	IRS2/SPTBN1/PER1/S1PR1/ZNF331/ELL2/DHRS3/DUSP8/RORA
ZWANG_CLASS_2_TRANSIENTLY_INDUCED_BY_EGF	ZWANG_CLASS_2_TRANSIENTLY_INDUCED_BY_EGF	36	0.390589	1.91271	0.00187534	0.036791	0.0303798	5990	tags=72%, list=41%, signal=43%	ERRFI1/IL7/CLIC3/PAX9/EGR3/CCN2/PXDC1/HOXC13/KLF10/HS3ST1/GFPT2/NAB2/DZIP1L/F3/OSR1/HOXB8/FSTL1/CITED2/CLCF1/EGR1/CDC42EP2/HSPA8/CCNJ/SMAP1/RGCC/PTHLH
JECHLINGER_EPITHELIAL_TO_MESENCHYMAL_TRANSITION_DN	JECHLINGER_EPITHELIAL_TO_MESENCHYMAL_TRANSITION_DN	53	0.344066	1.84909	0.00189996	0.036791	0.0303798	6484	tags=70%, list=44%, signal=39%	TIAM1/DUSP1/HMGA2/IRF6/PRKCZ/SGK1/STAT5A/BMP4/CCN2/THBS1/NRP1/FZD8/EGR2/ID4/KITLG/CHKA/KLF10/JUP/PADI2/F3/EPCAM/TSC22D1/ZNF239/PLK2/ITGB5/EGR1/TIMP3/PC/MYH9/FOS/TGM2/TGFB3/NR4A1/KLF2/CA2/NUMB/ARHGEF1
LEE_TARGETS_OF_PTCH1_AND_SUFU_DN	LEE_TARGETS_OF_PTCH1_AND_SUFU_DN	67	0.320084	1.80578	0.00189722	0.036791	0.0303798	3934	tags=51%, list=27%, signal=37%	ATP1B1/CAMK2D/ITPKA/NCAM1/CACNA1G/KIF1A/KIF5A/CNP/DCLK1/LRP8/TRPC3/VSNL1/KCNK1/GUCY1A1/TSPAN2/ELMOD1/GAD1/CNIH2/MAPRE2/PRKCG/SEZ6L2/CHCHD10/GRM3/RAB4A/CLSTN2/CA8/MAPRE3/CBLN1/ALDH1L1/SLC32A1/C11orf87/PENK/RORA/PTGDS
INGRAM_SHH_TARGETS_UP	INGRAM_SHH_TARGETS_UP	90	0.292576	1.74106	0.00190414	0.036791	0.0303798	4877	tags=53%, list=33%, signal=36%	DUSP1/FLT4/LY6H/PAICS/KLF9/PLTP/HHIP/SLC12A7/THBD/CCN2/FBN2/SLC48A1/CYP1B1/BDNF/KLF4/DOCK5/IGF1R/PTK7/ARHGEF10/MFAP3L/TWIST2/NOG/AKAP12/GSTZ1/CMPK2/GADD45A/KLF10/NFE2L2/BZW2/SIN3A/NAA50/PENK/HES1/SULT1A1/RORA/GRB14/FTL/IGFBP7/MKNK2/MAP3K1/PLPP3/DPH6/TBX5/CDC42EP1/OAT/FBN1/RP9/ANKH
MULLIGHAN_NPM1_SIGNATURE_3_DN	MULLIGHAN_NPM1_SIGNATURE_3_DN	123	0.267085	1.66869	0.00193291	0.037201	0.0307184	6129	tags=58%, list=42%, signal=34%	ARL4C/FOXO3/EPHX2/TMEM243/NBL1/SVIL/DGKD/LRP4/RNF130/RPL28/HOXC4/RNFT2/SCRN1/EPHB2/FHOD3/PDX1/FAM171A1/PMAIP1/DUSP5/CD7/GJB3/HSPG2/SOCS3/MLNR/GAD1/MYH11/PLCB4/ST14/TTC21B/RUNX1T1/QARS1/RAB4A/ELOC/TCF7/NIT2/RYR1/PLEKHG3/RERE/NPR3/TUFM/PPM1F/XPNPEP1/RRP9/PCSK6/HSPB1/GUCY1B1/LAMP5/LRRN2/FGFR1/GNAQ/SLC9A2/WHRN/EIF6/TNFRSF25/CD200/PABPC4/CNN2/PYGB/PPP1R16B/DENND3/MEF2A/ACLY/PSMA6/MAP4K1/KCNQ1/LDLR/BCAT1/FXYD5/HEG1/CSNK2A2/ATP9A
REACTOME_SIGNALING_BY_PDGF	REACTOME_SIGNALING_BY_PDGF	43	0.367794	1.88341	0.00194185	0.0372276	0.0307403	7123	tags=77%, list=49%, signal=39%	COL2A1/STAT5A/COL6A1/HRAS/COL6A2/CRKL/KRAS/PDGFC/THBS1/THBS4/CRK/PIK3CA/PDGFA/COL4A4/COL4A3/COL9A2/COL5A1/STAT6/RASA1/NCK2/GRB2/COL4A1/COL4A2/PTPN12/PLCG1/STAT1/PDGFB/PDGFD/RAPGEF1/PIK3R1/THBS3/STAT3/COL9A3
MASSARWEH_TAMOXIFEN_RESISTANCE_DN	MASSARWEH_TAMOXIFEN_RESISTANCE_DN	186	0.239182	1.57764	0.00200704	0.0382365	0.0315734	7048	tags=63%, list=48%, signal=33%	FGFRL1/TUBB6/FOXO3/TIAM1/CDV3/LRIG1/FLNB/ZNF385B/CADM1/CRABP1/TEAD1/TSKU/ADAMTS15/EGR3/FRAS1/SEMA4C/CCNA1/LONRF2/HPGD/PMAIP1/SLC1A4/PTPRG/RXRA/SLC26A2/NRCAM/IGF1R/BCL2/SOX4/GNB4/IRS1/ADRA2A/ZSWIM6/GFRA1/TTC39A/ANXA6/ZNF703/FADS3/BMPER/SAMD15/SUSD3/PPM1K/E2F4/TUBB2B/RAB11FIP3/CA12/MBOAT7/ADCY9/IRX3/CBX2/NPY1R/COPS9/AFAP1L2/KLF10/AHSA2P/POLR1D/CPE/ZHX2/HR/FZD1/NPY5R/NPNT/SLC39A6/ELP2/NAB2/CISH/MREG/EFNB3/ELOVL2/NRIP1/LARGE1/CXCL12/COL5A1/KCNJ3/DLG5/APBB2/CUX1/RHBDF2/RAB31/WASF1/MYB/ATRNL1/MPPED2/PTGR1/MYBL1/OLFM1/IRX5/DARS1/GCHFR/LMNB1/SIAH2/ETNK2/NBPF1/CCNG1/MAP2/RHOBTB1/DUSP2/TFAP2C/PYCARD/CALB2/NSUN5/ADAMTS19/TIPARP/AMIGO2/TPD52L1/ZBTB10/SLC22A5/NAV1/PIK3R1/PRSS23/PDLIM1/RBM33/HOXC10/CELSR2/TMA16/DEPTOR/ARL3/SFXN2
CHARAFE_BREAST_CANCER_LUMINAL_VS_BASAL_UP	CHARAFE_BREAST_CANCER_LUMINAL_VS_BASAL_UP	322	0.21065	1.47208	0.00201	0.0382365	0.0315734	6495	tags=56%, list=45%, signal=32%	MYEF2/DIP2C/EVL/WFS1/CYHR1/KIFC2/C14orf132/FKBP4/CIRBP/GATA3-AS1/GATA3/SLC26A11/DEGS2/CACNA1D/NME3/UAP1L1/HPN/CADM1/CFD/PATZ1/ATP2C2/ONECUT2/TMEM80/TBX3/KLHDC9/FAM110B/PLA2G12A/GPRC5C/ARFGEF3/DENND1A/KDM7A/PPP2R2C/DNAJA4/LONRF2/SLC1A4/FGFR4/ICA1/EFR3B/HECTD4/CXXC5/EMP2/MGRN1/TGIF2/ARID3A/SLC16A6/SOX13/HNRNPA2B1/SLC24A3/LLGL2/PRKAG1/CTXN1/C4orf19/CACNA2D2/CTNND2/ARHGEF26/EIF3B/GAMT/IQSEC1/RHOB/INHBB/SEC16A/CANT1/SOGA1/FZD4/TTC39A/ANXA6/ZNF703/PLEKHH1/SNED1/CYB561/STARD10/SERF2/TRPS1/TESK1/TOMM70/DNAJC1/RAB11FIP3/CA12/RAB3D/ZBTB42/ENTR1/TNRC18/SLC2A10/PYCR1/TRIL/TMEM184A/ELAPOR1/CLSTN2/ADGRB2/LRRN1/MYCN/ZNF74/CACNG4/DACH1/LIN7A/ZNF12/LCOR/PRR36/TLE3/RIPOR3/ERBB3/NECTIN2/INPP5J/ULK1/SBK1/CISH/NKAIN1/TESMIN/LARP4B/ELOVL2/ATP8B1/DUSP8/NPDC1/GSE1/LARGE1/C10orf82/SH3GLB2/FOXA1/MACO1/TBC1D16/SCYL3/PRRT2/MGAT4A/CCND1/CACFD1/TTC9/ADCY6/FBRSL1/SCUBE2/LRP3/USP7/KRT19/ATP6V0E2/KIAA0232/RABEP2/KDELR2/GART/SYCP2/MYB/LFNG/KCTD15/TADA2B/MB21D2/MDM4/SFMBT2/TMEM150C/ETNK2/RSPH1/SPATA2L/SLC38A10/LUC7L3/GSPT1/SLC38A1/GPD1L/SLC25A29/CDYL2/SLC27A3/RDH13/CSRNP2/ABHD11/SYNE4/NUDT4/AMZ1/TAPT1/CACNB3/TGFB3/TOB1/POLE/LZTR1/TMEM229B/ACVR1B/KLF2/TRAPPC9/RAB40C/CREB3L1/CAMSAP3/RHPN1/MYO6/PCK2
AMIT_SERUM_RESPONSE_60_MCF10A	AMIT_SERUM_RESPONSE_60_MCF10A	45	0.361524	1.87158	0.00203544	0.0384238	0.031728	4734	tags=60%, list=32%, signal=41%	FRMD4B/IRS2/HBEGF/SGK1/EGR3/MAFB/TUFT1/PMAIP1/CCN2/DUSP5/ZC3H12A/CCN1/ITSN1/RHOB/SOX4/PTGS2/MAP3K8/ELL2/COBLL1/FN1/TNFAIP3/PLK2/SCD/GAS1/EGR1/VGLL3/PCBD1
WP_NEUROINFLAMMATION_AND_GLUTAMATERGIC_SIGNALING	WP_NEUROINFLAMMATION_AND_GLUTAMATERGIC_SIGNALING	108	0.276458	1.694	0.00202921	0.0384238	0.031728	9410	tags=85%, list=65%, signal=30%	CAMK2D/ARC/JAK1/IL10RA/INSR/SLC38A3/CAMK2B/GRIN3A/SLC1A1/PRKCA/GLS2/PRKACA/SLC1A4/FGF2/CAMK4/SOCS3/BDNF/PLCB3/GRIA4/BCL2/PLCB4/GRIN2B/ADCY1/PRKCG/IRS1/GRIN3B/NGF/GRIN2C/PRKCB/DAO/GRM8/PPP1CC/TGFB1/NFKB2/DLAT/MAPK1/SLC1A2/IFNGR2/SMAD7/GOT1/SLC38A2/GRM4/STAT6/GRIN2D/GLUL/IL12A/SLC6A9/FOS/GRIK4/GRIN2A/CALM1/LRRC8D/SLC38A1/IL6R/GRIK1/NSMF/PSAT1/TGFB3/SHMT1/AKT1/STAT1/MAPK3/PPP1CA/CFL1/TGFB2/STAT3/SMAD2/NOS1/SLC2A1/GRM7/GRIK3/SLC7A10/IL12B/ADCY8/NFKB1/DISC1/IL6ST/PSPH/IL4R/TGFBR2/GLS/SMAD3/CAMKK2/ADCY3/CAMKK1/GRIN1/CALM2/LIF/TGFBR1/TNFRSF1B/SRR/SLC17A7
HELLEBREKERS_SILENCED_DURING_TUMOR_ANGIOGENESIS	HELLEBREKERS_SILENCED_DURING_TUMOR_ANGIOGENESIS	58	0.332562	1.8225	0.00213591	0.0401665	0.0331671	4945	tags=57%, list=34%, signal=38%	UCP2/COL2A1/CADM1/TMEM45A/IGF2R/DKK3/SMTN/NPC2/COL6A1/CDH2/ADA/SDC4/TSPAN2/BDNF/CXCL1/FUCA1/ICAM1/QSOX1/NUAK1/SERPINE2/TGFA/P3H2/GADD45A/CPE/ADM/TNFAIP3/IGFBP7/LRP1/CLU/CUX1/COL4A2/FBN1/ASS1
REACTOME_RAC1_GTPASE_CYCLE	REACTOME_RAC1_GTPASE_CYCLE	147	0.253601	1.62397	0.00215833	0.0404338	0.0333878	8564	tags=76%, list=59%, signal=31%	ARHGAP39/IQGAP1/TIAM1/FARP1/VANGL1/VAV2/SLC1A5/CYBA/ARHGEF25/PAK4/FAM13A/ARHGAP42/DOCK4/VAV3/DOCK3/BAIAP2L1/DOCK1/NCKAP1/PKN2/ARHGAP44/GIT2/SOS2/RASGRF2/DOCK5/TRIO/ARHGEF7/CDC42BPA/ARHGAP45/ARHGEF10/FERMT2/ARAP1/DIAPH3/ARHGAP21/CYFIP2/PLEKHG1/ARHGAP5/GIT1/ARHGAP26/FAM13B/LBR/PIK3CA/JAG1/DOCK9/PLEKHG3/CHN1/FARP2/PREX2/SRGAP1/ARHGAP23/ARHGAP20/CYFIP1/IQGAP3/PKN1/SPATA13/CDC42EP4/PLD2/VAV1/BCR/WASF1/CDC42EP1/GNA13/TAOK3/PLEKHG2/DOCK7/WASF3/SYDE2/FMNL1/MPP7/PAK5/RAB7A/DOCK6/ARHGDIA/ARHGEF11/DOCK10/NGEF/AMIGO2/WASF2/KALRN/PARD6A/PLEKHG4/LAMTOR1/PIK3R1/TMPO/BAIAP2/RALBP1/EPHA2/KTN1/PLEKHG6/WASL/ARAP2/PAK1/GMIP/PAK2/ERBIN/ABI2/MCF2L/ARHGAP1/ARHGAP10/IQGAP2/ARHGAP31/SWAP70/LEMD3/NOXA1/VAMP3/SRGAP3/WIPF1/ARHGAP33/TFRC/GARRE1/WIPF3/PLD1
SHEPARD_CRASH_AND_BURN_MUTANT_DN	SHEPARD_CRASH_AND_BURN_MUTANT_DN	158	0.24844	1.60597	0.00220518	0.0409997	0.0338551	7039	tags=63%, list=48%, signal=33%	CKS2/GOLGB1/UCP2/EBF1/SOX11/POU3F1/ANLN/ST8SIA2/SOX21/GTSE1/SMTN/AKAP9/MASTL/CYRIB/RTKN/PHF20L1/CTSL/BORA/MYO10/HES6/FGFR4/POU3F2/DBX1/PTPRO/CDC20/FOXB1/INSM1/S1PR1/HOXB3/SFRP1/PCDHGC3/TM7SF2/PLEKHF1/LMNB2/ZIC2/OIP5/LHX1/PAX2/FZD9/OLIG2/PIF1/MYCL/FAM13B/TACC3/TK1/ARNT2/ANP32B/FBXO5/JAG1/MDK/PTPRN/ZNF184/PPP1R3G/TOX3/IRX1/FZD10/TUBA8/GPSM1/ASCL1/SYNCRIP/NEUROG1/PON1/GAS1/HEY1/SLIT3/PMEL/NDE1/HLX/RASGEF1A/DPYSL3/HMGN3/FAM76A/CHD5/KIF11/ADARB2/HES3/CEP55/GDF10/OTX2/PPP1R3C/ZNF511/FZD5/AURKB/LZTS3/PRC1/MKI67/G3BP2/NR2F1/BMS1/HMGA1/HDAC2/DDX17/CDCA2/SKI/POU3F3/RLF/CEP295/KDM3A/AP4M1/TMPO
VECCHI_GASTRIC_CANCER_EARLY_DN	VECCHI_GASTRIC_CANCER_EARLY_DN	205	0.232537	1.55125	0.00219902	0.0409997	0.0338551	5611	tags=49%, list=39%, signal=31%	STOX2/EBF1/PRDM16-DT/C14orf132/MAP9/PLLP/MAGI2/NCAM1/FAM3B/NDNF/JHY/ADGRL3/ZNF385B/GADD45B/LARP6/HDGFL3/ZNF667-AS1/KLF9/HLF/LINC00667/HHIP/SLC18A2/IRX2/ALDH1L2/MT1H/SLIT2/LONRF2/RGMB/HPGD/GPX3/SVEP1/SOBP/PDGFC/CYP1B1/DUSP5/GABARAPL1/ADA/MYRIP/DNER/ZBTB16/GPR27/SETBP1/CD302/GNAO1/SFRP1/KIT/PRDM16/ST3GAL6/ID4/MDFIC/PPP2R3A/TMEFF2/ELL2/BMPR1B/IRX3/ADRB2/ELAPOR1/MAL/CPE/MT1E/NTRK3/NR3C2/IDUA/SPINK2/KIF5C/SLC1A2/RORA/ECRG4/DNAJC6/CNTN1/RBPMS2/EFEMP1/SHISA3/CXCL12/CHRM3/PLPP3/CITED2/CLU/SCUBE2/FUT9/NLRX1/GAS1/INA/GLUL/BNIP3/PCDH7/SNX24/TTLL7/RIMS3/MT1M/VLDLR/ZNF844/MCTP1/KLF15/CGNL1/ETNPPL/IL6R/NT5DC1/PCDH9/SYNM/KANK4
TONKS_TARGETS_OF_RUNX1_RUNX1T1_FUSION_ERYTHROCYTE_UP	TONKS_TARGETS_OF_RUNX1_RUNX1T1_FUSION_ERYTHROCYTE_UP	107	0.275851	1.68778	0.00224461	0.041576	0.0343309	8340	tags=79%, list=57%, signal=34%	JUN/FUT4/TUBB6/TIAM1/PLPPR3/EXT1/SLCO4A1/UCHL1/HOXA9/ERG/PLTP/RHOQ/CTSL/CRHBP/JAG2/NRCAM/TMEM176A/TMEM176B/SLC5A3/SOCS3/RBPMS/NDRG1/NETO2/PAPSS2/LPL/LAMC1/SOX4/UPP1/IRAK3/PALM/CXCL5/COL1A2/HOMER3/ADCY9/KLF6/PXDN/GIPC1/APP/BAALC/CD1D/PDGFA/ETNK1/DUSP6/HSPB1/PLK2/NRIP1/TLR2/BTG1/CREM/LRP3/SPATS2L/MAN1A1/DNAJB2/CD200/RRAGD/CYP1A1/MALL/ADAMTSL4/ACVR1B/KLF2/STAT1/AMIGO2/MAPK3/FABP3/TRIB3/RASGRP1/TNFRSF21/SPTAN1/SSBP2/ATXN1/DNASE2/ANXA2/ID1/DENND5A/GPNMB/FNDC3B/ARL4A/CH25H/TFPI2/HERC5/ACSL1/MAF/EEF1A2/MEAK7
SUZUKI_RESPONSE_TO_TSA_AND_DECITABINE_1A	SUZUKI_RESPONSE_TO_TSA_AND_DECITABINE_1A	11	0.588251	1.98104	0.00230031	0.0418408	0.0345497	4930	tags=91%, list=34%, signal=60%	SEZ6L/TIMP2/SFRP1/PTGS2/PCDH8/PYROXD2/LAMA3/CDKN2A/TIMP3/S100A10
LIANG_SILENCED_BY_METHYLATION_2	LIANG_SILENCED_BY_METHYLATION_2	18	0.492965	1.96656	0.00227303	0.0418408	0.0345497	4122	tags=67%, list=28%, signal=48%	IRF7/UCHL1/HBEGF/THBD/STX3/BIK/NT5E/ICAM1/PTGS2/CXCL5/TNFAIP3/CXCL2
BURTON_ADIPOGENESIS_1	BURTON_ADIPOGENESIS_1	29	0.416147	1.92152	0.00228026	0.0418408	0.0345497	6539	tags=79%, list=45%, signal=44%	ARL4C/VEGFA/ERRFI1/IRS2/SGK1/SLC25A25/DLX2/PER1/THBD/CCN2/ID3/MAFF/RHOB/ELL2/FOSL2/TSC22D1/CEBPB/CEBPD/FOXC2/DUSP2/LITAF/WEE1/PHLDA1
WP_WNT_SIGNALING	WP_WNT_SIGNALING	93	0.287338	1.7193	0.00230137	0.0418408	0.0345497	7766	tags=75%, list=53%, signal=35%	JUN/CAMK2D/CSNK1A1/VANGL1/WNT7A/WNT3/WNT1/CAMK2B/PRKCA/DAAM2/ROR1/MAP3K7/PLCB3/SFRP1/NKD1/ROR2/PLCB4/CTBP2/FZD8/PRKCG/TCF7/FZD9/FZD3/WNT6/PRKCB/PRICKLE1/LEF1/SFRP4/FZD7/FZD1/TCF7L1/DKK1/NFATC1/FZD6/NOTUM/WNT7B/CCND3/DVL3/FZD2/VANGL2/FZD10/CCND1/WNT11/CTBP1/PPP3R1/FRAT2/LRP6/SFRP5/NFATC3/KREMEN1/FRAT1/FZD5/CSNK2A2/LRP5/CSNK1E/SFRP2/WNT4/SOX17/NKD2/CTNNBIP1/ROCK2/INVS/MAPK9/NLK/CCND2/AXIN1/MYC/PPP3CA/DVL1/WNT3A
MIKKELSEN_ES_ICP_WITH_H3K4ME3_AND_H3K27ME3	MIKKELSEN_ES_ICP_WITH_H3K4ME3_AND_H3K27ME3	97	0.283554	1.70831	0.00228532	0.0418408	0.0345497	6055	tags=58%, list=42%, signal=34%	AQP6/PTH2R/SPTSSB/KCNJ2/CNMD/TMEM45B/ALOX15B/CLEC14A/GUCY1A1/DSC3/MELTF/PRSS36/PAPLN/MFSD2B/UCP1/NOL4/ESRP1/TSSK3/SEZ6L2/ISLR2/PAX5/NPY2R/CHST3/GRM3/COL1A2/NPY1R/PDE1C/SPINK2/DKK1/HSPA12B/C11orf87/AQP2/LOXL3/AVPR1B/TEKT2/COL4A4/COL4A3/LYL1/LEFTY1/ADAMTS16/NOL3/RNF207/CNTNAP1/PTGFR/TNFRSF13C/SLFN5/PAK5/MST1R/MOGAT1/KCND2/ADARB2/PDE8B/CRABP2/FXYD5/CDKN2C/TGFB3
WP_CALCIUM_REGULATION_IN_CARDIAC_CELLS	WP_CALCIUM_REGULATION_IN_CARDIAC_CELLS	123	0.264839	1.65466	0.0023151	0.0419356	0.0346279	6507	tags=62%, list=45%, signal=34%	ATP1B1/CAMK2D/GNG4/ADRA1D/CACNA1A/CACNA1D/CACNA1B/PRKCZ/ITPR3/PRKD1/CAMK2B/PRKCA/RGS6/PRKACA/CALM3/GNAZ/YWHAE/GNB1/CAMK4/GJB6/GNA11/GJB3/RGS14/PLCB3/ADRA1A/GNAO1/PRKCE/RGS17/ADCY1/PRKCG/ADRB1/GNB4/ANXA6/GRK6/ADCY2/ADCY5/ADCY9/ADRB2/PRKCB/CHRM2/RGS19/ITPR2/GJD2/RYR1/YWHAQ/YWHAB/PRKAR2B/GJB2/GNAQ/CHRM3/YWHAH/KCNJ3/GNG8/ADCY6/SLC8A3/GRK5/ATP1B3/GNG3/RGS11/ATP2A2/CALR/YWHAZ/ATP1B2/CALM1/ATP2B2/GNAI1/CACNA1S/PRKAR2A/CACNA1C/CAMK1/CACNB3/RGS10/GJC1/GJA4/GNG7/PRKCQ
POOLA_INVASIVE_BREAST_CANCER_DN	POOLA_INVASIVE_BREAST_CANCER_DN	90	0.289427	1.72232	0.00235736	0.0425448	0.035131	5976	tags=58%, list=41%, signal=34%	SSH3/GATA3/CACNA1D/FLNB/DKK3/FRZB/SLC27A6/ALDH4A1/MSX2/FGF2/ANPEP/STC2/SDC4/LTBP3/ERBB4/GRP/IGF1R/SYT17/SEZ6L2/GFRA1/NPY2R/TESC/CA12/IFT140/NEDD4L/CD151/SLC25A37/CELSR1/OXTR/NPY1R/DACH1/TPM2/CCDC170/SLC39A6/PDGFA/KCTD2/MATN2/KLK10/SCUBE2/CRLF1/MYB/MPPED2/FGFR3/ANKH/IGFBP2/CYP1A1/SYNM/XYLT2/AK5/PPP1R3C/EDN3/TAPT1
REACTOME_SIGNALING_BY_PTK6	REACTOME_SIGNALING_BY_PTK6	47	0.352711	1.84473	0.00238627	0.0429094	0.035432	5676	tags=62%, list=39%, signal=38%	NRG2/NRG1/HBEGF/NRG3/HRAS/DOCK1/KHDRBS2/KRAS/CCNE1/EGFR/SOCS3/ERBB4/PTK6/LRRK2/ARAP1/CRK/CBL/ERBB3/EPAS1/CDKN1B/ELMO1/CCND1/KHDRBS3/RASA1/CDK2/ERBB2/DOK1/STAP2/UBC
CERVERA_SDHB_TARGETS_1_UP	CERVERA_SDHB_TARGETS_1_UP	89	0.290006	1.72252	0.00242781	0.0434974	0.0359176	5993	tags=60%, list=41%, signal=35%	MCUB/LYPD1/KBTBD11/SUSD5/WLS/SLCO5A1/MAP1B/SLC1A1/LONRF2/PMAIP1/MINDY4/FAM149A/EMP2/PLXDC2/GALNT16/ST6GALNAC2/DUSP4/CLIC6/HTRA1/CAND2/ATP6V1C2/FEZ1/PCSK5/SHOX2/SPOCK3/C2CD4A/PLBD1/SERPINE2/LOXL2/CCDC74A/RIPOR3/PIK3CD/LHX2/FSTL1/ARHGAP23/OLFML2A/ASCL1/SGCB/KRT80/ABLIM2/REEP1/MGARP/IGFBP2/PGM2L1/RIMKLA/LYPD6B/DYRK4/NEURL1B/PCDH9/NOD2/MEGF6/PTHLH/CACNB3
BOYLAN_MULTIPLE_MYELOMA_C_D_DN	BOYLAN_MULTIPLE_MYELOMA_C_D_DN	157	0.247725	1.60004	0.00245021	0.0436315	0.0360283	9684	tags=84%, list=66%, signal=29%	ARL4C/HOOK1/TIAM1/LTB4R/PAWR/PAFAH2/LY6H/IRF6/GGH/CACNA1H/ITPRIPL2/BASP1/VAV3/PTPRE/TBX21/C15orf48/NBEA/LRP12/GNAZ/ARFGAP3/CDH2/TMEM176A/TMEM176B/ADA/CD7/TSPAN2/ZBTB16/SMAD1/KIAA1217/IGF1R/EOMES/KIT/RHOB/PLCB4/DNAJB14/SLCO3A1/UPP1/CORO2B/MDFIC/DSP/FADS3/KHK/RAB3D/PLIN3/ELL2/TTC39B/DHRS3/APP/CPE/C7orf57/RAPH1/FSCN1/SELENOM/P4HA2/CERS4/FOSL2/FAM135A/EPCAM/FARP2/RORA/ITGB5/SPAG6/RMDN2/FAM219A/PON3/ST8SIA6/B3GALNT1/DSG2/OLFM1/GABRA4/MMP9/FOS/RSPH1/HMGN3/TBC1D8/ELOVL7/NSD3/TNS3/CD9/SNTB1/CACNA1S/MVB12B/RGCC/SEMA4F/CACNB3/GPC1/SLC16A5/PRKCQ/OXR1/GPR160/CTTN/KDELR3/EDEM1/MPO/ID2/F2RL1/SGMS2/ANXA2/ITGAL/CCND2/ALCAM/FNDC3B/HID1/IQGAP2/F2R/MEGF9/OSBPL3/CLDN7/MAF/PYGL/INPP4B/AQP3/ITGA1/CEP250/WIPI1/ZNF467/PLSCR1/SCAMP1/RAB32/CPEB3/CRELD2/TENT5C/PGLYRP1/RNF215/GATM/TMEM154/CHST1/RHPN2/TMEM38B/PLAAT3/SARAF/ENPP1
FOSTER_TOLERANT_MACROPHAGE_DN	FOSTER_TOLERANT_MACROPHAGE_DN	329	0.208037	1.45668	0.002453	0.0436315	0.0360283	8819	tags=72%, list=61%, signal=29%	CAMK2D/TUBB6/GNG4/TIAM1/PLOD2/TMEM171/IL15RA/SLC30A4/POU3F1/TMEM243/CGAS/ERRFI1/KAT6A/TMCO3/AGRN/FLNB/F11R/EXT1/HBEGF/HHEX/GNA15/STAT5A/COL18A1/JAK2/CEMIP2/SEMA4C/ZC3H7A/MYO10/SLC39A14/SOCS7/HIVEP2/DUSP5/PLEKHA2/SEC24B/SDC4/ABTB2/INPP1/SOCS3/LPAR1/SOCS1/CXCL1/LRRFIP1/RAC3/ITGB8/GNB4/SLCO3A1/UPP1/PHC2/SPRED1/CNN3/PPM1K/REL/TUT7/AEBP2/SLC44A1/PTGS2/ENTR1/ZNRF3/MAP3K8/DLL1/COL27A1/TENT4A/TAL1/TRIM21/GADD45G/PARP14/OTUD1/ARHGAP26/SLFN13/FSCN1/TLE3/FAM32A/ADGRG6/NECTIN2/FZD1/NFIX/LMNA/RAI14/XKR8/ITPKB/FOXP4/WHAMM/FOXP1/ETNK1/JUNB/UACA/ZYX/SECTM1/CSRNP1/TNFAIP3/PTPRJ/NUP58/TRIP10/RILPL1/LHX2/MINPP1/BCL3/ZNF800/RMDN3/DDX58/USP12/HOMER1/NOC4L/SLC30A1/TPM4/CXCL2/ODC1/SHISA3/MAFK/SPSB1/MGAT4A/CITED2/GOLGA3/SPATA13/MAP2K4/ATP9B/APAF1/SLC16A1/MED13L/RHBDF2/GRK3/SNN/ARID5A/S100A10/SLFN5/MTFR2/MPP7/CHD7/NFXL1/DGKH/CHST11/FOS/FAM241A/CEBPD/HMGN3/IKZF1/KREMEN1/LANCL2/MOB3B/KPNA3/GSPT1/NSD3/VCPIP1/C8orf44-SGK3/DUSP2/AFF1/OGFRL1/PCGF5/BFAR/DNAJA2/RFFL/MITD1/FZD5/DUSP14/CTNNAL1/CACNB3/LRCH1/TIPARP/DENND1B/TET2/TMEM229B/ILRUN/CA2/FMNL2/TNFSF9/ADAMTS4/GPSM2/TASOR2/PIM1/RCAN1/CENPJ/SLC25A22/ICOSLG/USP42/LUZP1/CDS1/IRF2/TMEM50B/TJP2/STAT3/MXD1/TMA16/DRAM1/PTPRD/PRPF4/ADAP2/ARMC8/KTN1/SLC45A3/ZBTB8A/DENND6B/CCND2/EZR/MCF2L/TANC1/ALCAM/MTUS1/IL12B/CMTM6/NFKB1/ITGAV/RIPK2/NEK6/SOCS2/ZNF281/F2R/ARL4A/SNX10/FNBP4/CASP7/CH25H/MTMR14/TNFRSF12A/ASB13/ZFP36/MACIR/PPA1/PFKFB3/SHFL/FKBP5/IL4R/B4GALT5/SLC4A7/MIR155HG/IL15/PLAUR/LIPG/ETV6/MALT1/TPBG/DCP1A/GJA1/SLC12A4/JARID2/ATP10A/PLEKHF2/ENDOD1
REACTOME_SENSORY_PERCEPTION	REACTOME_SENSORY_PERCEPTION	126	0.262168	1.64362	0.00250793	0.0444125	0.0366732	3042	tags=37%, list=21%, signal=30%	LRP2/RBP3/ACTG1/PCLO/RETSAT/CACNA1D/AGRN/KCNJ2/GPC6/ITPR3/KCNMA1/PRKCA/TMIE/LRP8/EPB41L1/SDC3/SPTBN1/SNAP25/LRP12/CACNB2/GNB1/GSN/SDC4/CNGA1/CABP1/HSPG2/RBP4/CACNA2D2/LPL/ACTB/SCN9A/EPB41L3/CTBP2/DNAJC5/SCN1B/ANO2/KCNN2/RBP1/RDH5/GNAL/LRAT/KCNQ4/NMT1/CIB2/DHRS3/RDH10/EPS8L2
PASQUALUCCI_LYMPHOMA_BY_GC_STAGE_DN	PASQUALUCCI_LYMPHOMA_BY_GC_STAGE_DN	126	0.262136	1.64342	0.00251494	0.0444125	0.0366732	6890	tags=64%, list=47%, signal=34%	JAKMIP1/EBF1/RBM38/TMEM243/PTPRCAP/HHEX/KLHL14/TRIB2/CD55/ANKRD44/CXXC5/WDFY4/PLEKHA2/CNOT6L/MEX3B/KLHL24/ID3/TNFAIP8/SMIM4/FAM43A/ZBTB18/CCDC50/LIMD2/PHC2/PAX5/S1PR4/SUSD3/CNN3/BCL11A/CHCHD10/SPAST/CRIP1/SLC25A37/CYFIP2/BCL7A/HNRNPDL/PPM1E/PRKCB/ANP32E/OBI1/BACH2/CPLX2/RFX7/SBK1/USP25/BRD3/ZCCHC2/BTG1/ZFPM1/MKNK2/SYNCRIP/PGP/CUX1/DNAH8/CBFB/RABEP2/SNN/FRAT2/FH/S100A10/EZH2/FRYL/STK4/DIRAS2/GPD1L/UBE2D3/BCAT1/CDKN2C/BAG2/RNF2/TMEM229B/KLF2/NUDT19/TOP2B/SERPINB1/SESN3/RASGRP1/CORO7-PAM16/FCHO1/PDLIM1/CDKN2D
MEBARKI_HCC_PROGENITOR_WNT_UP_CTNNB1_DEPENDENT_BLOCKED_BY_FZD8CRD	MEBARKI_HCC_PROGENITOR_WNT_UP_CTNNB1_DEPENDENT_BLOCKED_BY_FZD8CRD	25	0.436006	1.92807	0.00255258	0.0449163	0.0370892	4868	tags=72%, list=33%, signal=48%	LYPD1/CLIC3/EPHB2/ST6GAL2/PDLIM7/SLC26A2/ARID3A/NOG/LEF1/RDH10/ALDH7A1/F3/TPM4/CRISPLD2/IHH/IGF2BP3/LFNG/ZNF503
BLANCO_MELO_RESPIRATORY_SYNCYTIAL_VIRUS_INFECTION_A594_CELLS_DN	BLANCO_MELO_RESPIRATORY_SYNCYTIAL_VIRUS_INFECTION_A594_CELLS_DN	78	0.300261	1.74302	0.00256852	0.045036	0.037188	3511	tags=42%, list=24%, signal=32%	TONSL/TERT/CLDN3/DEGS2/SLC29A4/ST6GAL2/WDR97/MMP24/RAP1GAP/EPHB3/LINC00313/FGFR4/CHST13/NEIL1/KSR2/LLGL2/CEBPA-DT/ADSS1/INHBB/VWA5B2/SYNGR4/DIPK1B/MMP28/H1-10-AS1/CACNG4/SFRP4/NT5M/PRR36/HR/CPLX2/PADI2/OPRL1/BCAM
WP_OVERVIEW_OF_NANOPARTICLE_EFFECTS	WP_OVERVIEW_OF_NANOPARTICLE_EFFECTS	13	0.55011	1.9657	0.00259567	0.0453505	0.0374477	4916	tags=85%, list=34%, signal=56%	BAX/CDH3/BCL2/PTK2/PTGS2/PIK3CD/FN1/LAMA3/CCND3/COL4A1/HMOX1
KIM_MYCN_AMPLIFICATION_TARGETS_UP	KIM_MYCN_AMPLIFICATION_TARGETS_UP	76	0.302075	1.74539	0.00261912	0.0455986	0.0376525	6842	tags=70%, list=47%, signal=37%	HS6ST3/ST8SIA1/LRP4/TUB/FAM81A/UCK2/GNAZ/CAMK4/GPR27/GREM1/RPP25/HSPA4L/PAG1/ZSWIM6/ZDHHC2/PPM1K/DDX1/SLC44A1/DIPK1B/ADARB1/PRSS12/ZNRF3/MNX1/ADCY9/DICER1/MYCN/MACF1/ERBB3/DIO3/P2RY1/PDZRN3/NECAB1/SLC1A2/HIGD1A/IER5/POP1/DGKZ/GRK3/STK39/RARG/CA13/FAM241A/MYO1E/PTDSS1/BCAT1/RPIA/NME1/COMP/L3MBTL4/SLC6A15/SESN3/IMP4/AKR1B1
TORCHIA_TARGETS_OF_EWSR1_FLI1_FUSION_UP	TORCHIA_TARGETS_OF_EWSR1_FLI1_FUSION_UP	206	0.23062	1.53931	0.00264501	0.0458873	0.0378909	7334	tags=63%, list=50%, signal=32%	XKR6/DIP2C/PKP3/PAFAH2/NEAT1/FAAH/SMIM3/ATXN7L1/NFIC/HHEX/P2RX1/CPNE7/TNFRSF18/TJP1/NBEA/KDM7A/DCLK2/DNAJA4/MACROD2/SLC48A1/C3orf80/GRTP1/NOL4L/PRKCE/CMAS/GPR150/GNB4/SLC43A1/SOGA1/DDIT4/S1PR4/TMED8/GRK6/SRXN1/CAMK1D/PBX3/ANKRD9/HOMER3/ADCY9/PRXL2A/TTC39B/KLF6/TMEM184A/PPM1E/WDR7/DERL1/TGFA/MVD/SLC6A20/CA8/CDKN2B/BOLL/PPP1R13B/TLE3/CPLX2/YPEL2/HEY2/TMEM64/CPNE5/CISH/FUOM/TMEM9B/TBCEL/PTPRJ/PITPNM1/OPTN/TRIM47/FNBP1L/HOMER1/ARSA/ASB1/CREM/GNAQ/TECPR2/NDRG2/ANKRD27/COL5A1/EPS8/KDM5B/TSC22D2/SOWAHA/PON3/GRB2/DCXR/ALOX5/OTUB2/PCDH7/MPPED2/GRK5/RFK/PC/TSPOAP1/IFFO1/ACAT1/BBC3/CA13/SHANK3/PGM2L1/RSPRY1/C16orf54/C8orf44-SGK3/CCDC186/YPEL5/ALDH5A1/SLC35D2/ORAI2/NAGLU/CDKN2C/CACNA1C/FRY/PCBP3/ACVR1B/GRN/TENT5A/PRKCQ/CTTN/RAB27B/GNA14/VSIG10/ZMAT3/GOLPH3/SERGEF/ZMIZ1/UNC5CL/MOB1B/ID2/ACADSB/MAVS/SLC45A3/ARAP2
MULLIGHAN_NPM1_MUTATED_SIGNATURE_1_DN	MULLIGHAN_NPM1_MUTATED_SIGNATURE_1_DN	97	0.281373	1.69518	0.00265602	0.0459165	0.0379151	6129	tags=60%, list=42%, signal=35%	ARL4C/FOXO3/EPHX2/TMEM243/NBL1/SVIL/DGKD/LRP4/RNF130/RPL28/HOXC4/SCRN1/EPHB2/PDX1/FAM171A1/PMAIP1/DUSP5/CD7/GJB3/MLNR/GAD1/PLCB4/ST14/TTC21B/RUNX1T1/QARS1/RAB4A/ELOC/TCF7/PLEKHG3/RERE/TUFM/PPM1F/XPNPEP1/RRP9/PCSK6/HSPB1/LAMP5/LRRN2/GNAQ/WHRN/EIF6/TNFRSF25/CD200/PYGB/PPP1R16B/DENND3/MEF2A/ACLY/PSMA6/MAP4K1/KCNQ1/SURF1/LDLR/BCAT1/FXYD5/HEG1/ATP9A
WP_MAJOR_RECEPTORS_TARGETED_BY_EPINEPHRINE_AND_NOREPINEPHRINE	WP_MAJOR_RECEPTORS_TARGETED_BY_EPINEPHRINE_AND_NOREPINEPHRINE	13	0.549259	1.96266	0.0026673	0.0459504	0.0379431	2829	tags=69%, list=19%, signal=56%	ADRA1D/ADRA2C/ADCY1/ADRB1/ADRA2A/ADCY2/ADCY5/ADCY9/ADRB2
CREIGHTON_ENDOCRINE_THERAPY_RESISTANCE_5	CREIGHTON_ENDOCRINE_THERAPY_RESISTANCE_5	399	0.19911	1.41762	0.002692	0.0462142	0.0381609	9785	tags=79%, list=67%, signal=27%	ARL4C/LHFPL2/LRATD2/GATA6/PLLP/GATA3-AS1/CHFR/NXPH1/TMCO3/WLS/SPRING1/NAXD/PAX9/ATP2C2/SIM2/KCNMA1/LIMCH1/RIPOR1/LARP6/EGLN3/SGSM1/PSD3/SH3BP4/SERHL/HOXA9/KLF9/SOWAHC/RPRM/IDH2/PHLDA3/UTRN/ZC2HC1A/ATP8A1/TMEM45B/NEBL/GORASP1/PHF20L1/PDE8A/ARFGEF3/GRB10/FAM114A1/PLEKHA7/CD55/ICA1/TIMP2/KRAS/CCNE1/GSN/ARFGAP3/ZBTB21/INPP1/TMEM41A/CDH3/ABHD17C/QKI/TRAM2/ERBB4/THBS1/BIK/CTNND2/BRWD1/PTGFRN/PTK6/FUCA1/GAREM1/IQSEC1/FAM210B/ZFHX3/NCAM2/INHBB/RASD1/DHCR24/PSMD6/MTA3/MATN3/FAM20C/MFAP3L/RICTOR/FZD4/NFAT5/SASH1/SPRED1/TMEM178B/PSEN1/PBX3/ELL2/TTC39B/DYRK2/PLBD1/COLEC12/CPEB2/BMP7/YIPF1/PPFIBP2/IKZF2/PDZD2/MBNL1/GABBR2/NACC2/PTPN13/RASL11B/MYCL/RIPOR3/GALNT3/SELENOM/EFNB2/EPAS1/SLC12A2/FOXP1/TRIM62/BCAM/DCAF5/COBLL1/WSB2/PTPRJ/GOLGA7/ATP8B1/FHOD1/BAMBI/PLK2/SAMD4A/OSBPL2/RAB2A/B3GNT2/ZNF823/SLC9A1/SGSM2/SPIRE1/GREB1L/MACO1/MAFK/GALNT7/UGDH/GOLGA3/EEA1/HIGD1A/TTC9/GATA2/FUT9/AOX1/NET1/ST3GAL1/SLC11A2/FAM110C/KDELR2/TIMP3/SYCP2/CORO2A/LFNG/ATP2B1-AS1/EML1/APLP2/RFK/REEP1/OCLN/DBI/HACD2/ERBB2/MYH9/SFMBT2/LDLRAP1/ZNF827/SPRED2/ALDH1A3/SLC4A11/LGALSL/FAM241A/GUCD1/FNBP1/DRAIC/PDP1/KREMEN1/CCDC68/MEF2A/ANXA3/LRPAP1/YPEL5/AHR/MAPK6/PCOTH/MIPEP/GLTP/LPIN2/NUDT4/PKD2/INPP5A/PDXK/FZD5/SDC1/TMEM87B/ZNF487/STRN3/CCNYL1/FBP1/LITAF/MTURN/ZDHHC4/EPB41L4A/HEBP2/TRIB3/GPR157/GPR160/CDS1/TMEM245/WDR37/GALNT10/RAB27B/MYO1B/RNF144B/LRP11/KDELR3/TMEM50B/TJP2/VSIG10/GOLPH3/GLCCI1/MFSD6/VMP1/AACS/SERHL2/RAB22A/DRAM1/ARHGEF37/HSPA2/EPB41L2/YPEL3/ID2/TMEM135/DAG1/ACADSB/RNF19A/SGMS2/MUC1/ARID5B/RNF11/VPS13D/RAP1GAP2/MTMR12/EZR/CYSRT1/ALCAM/MTUS1/GMFB/C3orf70/ULBP2/LOXL1/PARM1/FLVCR2/CAB39/ZHX1/APOLD1/SWAP70/ZDHHC7/WASHC5/ZFP36/EFR3A/ACSL1/STK38L/TACSTD2/VPS13B/MTARC2/DIDO1/RAB1A/CALU/ASAH1/AQP3/COPZ2/WIPI1/RHBDF1/S100A13/SLC20A1/FHIP2A/GAB1/FAM219B/RNF103/MALT1/STX12/EPS15/ADAM9/ZNF704/LIMA1/SMIM14/PLEKHF2/ST3GAL4/SLC66A3/CPNE3/ZDHHC23/FNTA/ATP2A3/AKTIP/GTF3C1/MAL2/ADAP1/EHD1/SOCS6/RFTN1/KLF7/INPP4A/IER2/CLTC/MGLL/MIA3/PLPP5/ARF4/PAIP1/HTR7P1/SLC44A2/RIOK3/POGLUT3/SMAP2/EPB41L4B/ENPP1/NATD1/ALAD/PPP1CB/MXRA7
WP_MIR5093P_ALTERATION_OF_YAP1ECM_AXIS	WP_MIR5093P_ALTERATION_OF_YAP1ECM_AXIS	15	0.51987	1.95152	0.00273149	0.0466314	0.0385054	4170	tags=67%, list=29%, signal=48%	GPC6/TEAD1/TEAD3/TEAD4/TEAD2/EDNRA/YAP1/PBX3/FN1/COL5A1
REACTOME_EPH_EPHRIN_MEDIATED_REPULSION_OF_CELLS	REACTOME_EPH_EPHRIN_MEDIATED_REPULSION_OF_CELLS	48	0.347642	1.82706	0.00274469	0.0466314	0.0385054	3912	tags=52%, list=27%, signal=38%	TIAM1/ACTG1/VAV2/EPHB2/LYN/VAV3/EPHA6/EPHA4/EFNA1/ADAM10/EPHB4/EPHB3/EFNA2/ACTB/EPHA7/EPHA1/PSEN1/EPHB1/YES1/EFNA5/EPHA5/EFNB2/EFNB3/EFNA4/EFNA3
MARTIN_VIRAL_GPCR_SIGNALING_UP	MARTIN_VIRAL_GPCR_SIGNALING_UP	56	0.331721	1.80408	0.00274178	0.0466314	0.0385054	5483	tags=59%, list=38%, signal=37%	DOK6/IQGAP1/VEGFA/SEMA4B/FST/GNPNAT1/PAM/CYP39A1/OSMR/PRKCE/TTYH3/BCL2/EPB41L3/INHBB/ITGB8/MYH10/AP5B1/SLC29A1/HAGHL/FLT1/LHX6/HOXB7/RORA/NEGR1/IGFBP7/CXCL2/CXCL12/ITPKC/DSG2/ACTA2/BICDL1/C8orf82/SERINC5
CUI_TCF21_TARGETS_UP	CUI_TCF21_TARGETS_UP	25	0.433863	1.91859	0.00276131	0.04674	0.0385951	4345	tags=64%, list=30%, signal=45%	LHFPL2/SOX11/NCAM1/CADM1/HOMER2/EPHA4/COL6A1/COL6A2/CYP7B1/RBP1/STARD10/CDKN1B/MDK/PENK/MEG3/HDAC11
WP_NONGENOMIC_ACTIONS_OF_125_DIHYDROXYVITAMIN_D3	WP_NONGENOMIC_ACTIONS_OF_125_DIHYDROXYVITAMIN_D3	47	0.349658	1.82877	0.00277476	0.04674	0.0385951	3528	tags=47%, list=24%, signal=36%	JUN/CAMK2D/PLCE1/JAK1/PRKCZ/MAPK7/CAMK2B/PRKCA/HRAS/CYP24A1/KRAS/RXRA/PLCB3/PRKCE/PLCB4/MAPK12/PRKCG/MAPK13/PLCD1/PRKCB/NFKB2/MAPK1
DOANE_BREAST_CANCER_ESR1_UP	DOANE_BREAST_CANCER_ESR1_UP	76	0.301079	1.73964	0.00278903	0.04674	0.0385951	4738	tags=53%, list=33%, signal=36%	EVL/SSH3/GATA3/CACNA1D/CFD/VAV3/RET/STC2/SLC16A6/DUSP4/C1orf21/ERBB4/GAMT/BCL2/RHOB/SYT17/KRT18/GFRA1/TTC39A/CA12/CRIP1/CELSR1/CHAD/BMPR1B/ELAPOR1/CLSTN2/CACNG4/DACH1/PRR36/CCDC170/SLC39A6/CERS4/ELOVL2/IFT122/TOX3/GALNT7/SCUBE2/HEMK1/MAST4/MYB
CHIANG_LIVER_CANCER_SUBCLASS_PROLIFERATION_UP	CHIANG_LIVER_CANCER_SUBCLASS_PROLIFERATION_UP	149	0.249713	1.60197	0.00278435	0.04674	0.0385951	8502	tags=75%, list=58%, signal=32%	LHFPL2/MCUB/ANLN/SLC1A5/CYBA/COLCA2/PNMA1/CENPK/TMEM51/ZC2HC1A/MCM2/FHOD3/ORC6/TMED3/CCNE1/BACE2/CDC20/PAFAH1B3/LRRC1/ARID3A/PAPLN/PKDCC/NT5DC2/TUBA4A/CTBP2/SOX4/PAG1/RFC4/MMD/MAPK13/SGO2/YBX3/MARCHF3/SALL4/OIP5/NUSAP1/NEK2/PLBD1/SLC16A3/FAM118A/SELENOM/CKAP4/FBXO5/GALNT7/SKA1/LDLRAD3/E2F8/SOX9/NCK2/IGF2BP3/WASF1/ETV4/HMGB2/DBN1/P3H4/UGCG/PBK/PKM/LMNB1/MMP9/CHST11/EZH2/CDKN3/ELOVL7/KIF11/MARCKSL1/SLC38A1/GPD1L/CDC6/CEP55/SMC4/BCAT1/AURKB/SLC39A10/CMTM3/PRC1/MKI67/PDE9A/FMNL2/MECOM/ABCC1/VEGFB/HDAC2/CKAP2L/JPT1/HJURP/TNFRSF21/TMEM65/KIF18B/WSB1/BARD1/PRKCD/ASRGL1/FLVCR1/SEL1L3/TRIP13/CDCA7/CDCA7L/TOP2A/ASPM/MARCKS/CDC7/SHCBP1/HK2/PELI1/B3GNT5/FEN1/B4GALT5/PM20D2/KIF2C/UBE2C/CCNA2
WP_NEPHROTIC_SYNDROME	WP_NEPHROTIC_SYNDROME	37	0.378225	1.86526	0.00286438	0.04784	0.0395034	5149	tags=62%, list=35%, signal=40%	PLCE1/TRPC6/ANLN/WT1/INF2/SCARB2/LAMB2/PTPRO/EMP2/E2F3/LMX1B/YARS1/TTC21B/CD151/PAX2/ALG1/LMNA/PODXL/COL4A4/COL4A3/COQ8B/PDSS2/MYH9
KEGG_LONG_TERM_DEPRESSION	KEGG_LONG_TERM_DEPRESSION	49	0.344038	1.8168	0.00292816	0.0486475	0.0401702	6469	tags=69%, list=44%, signal=39%	CACNA1A/ITPR3/LYN/PRKCA/HRAS/PLA2G12A/GRID2/GNAZ/KRAS/GUCY1A1/GNA11/PRKG2/PLCB3/GNAO1/IGF1R/PLCB4/PRKCG/PRKG1/PRKCB/ITPR2/MAPK1/RYR1/GUCY1B1/GNAQ/MAP2K2/PPP2CA/GNA13/GNA12/GNAI1/PLA2G1B/CRH/JMJD7-PLA2G4B/MAPK3/GUCY1A2
ELVIDGE_HIF1A_TARGETS_DN	ELVIDGE_HIF1A_TARGETS_DN	72	0.305736	1.74881	0.00293247	0.0486475	0.0401702	8667	tags=82%, list=59%, signal=33%	B3GNT4/FAM13A/TMEM45A/EGLN3/LOX/PAM/PGAP1/YEATS2/EGFR/NDRG1/DSC2/SFXN3/MAFF/QSOX1/STBD1/DPYSL4/LOXL2/AHNAK2/P4HA2/ADM/EFNA3/OLFML2A/SH2B2/CSRP2/ERO1A/NOL3/PDK1/CITED2/MXI1/QRSL1/BNIP3/OBSL1/ZNF292/VLDLR/RRAGD/AK4/FOS/CYP1A1/PLIN2/PGM1/PDGFB/RBPJ/ATXN1/WSB1/SLC2A1/SH3GL3/SPAG4/VEGFC/LOXL1/IGFBP5/HK2/PFKFB3/HILPDA/SCNN1B/CAVIN1/ALDOC/KDM4B/FYN/GJA1
VALK_AML_CLUSTER_10	VALK_AML_CLUSTER_10	28	0.414728	1.89598	0.00294968	0.0487688	0.0402703	5156	tags=71%, list=35%, signal=46%	PAWR/FLNB/SMAGP/SORBS3/CFD/ARHGEF17/AZU1/MN1/SPTBN1/RBPMS/SETBP1/SNED1/BCL7A/ADGRL1/TPM2/BAALC/NPDC1/PRKD2/CRIM1/PPP1R16B
LOPES_METHYLATED_IN_COLON_CANCER_DN	LOPES_METHYLATED_IN_COLON_CANCER_DN	25	0.431723	1.90913	0.00298417	0.0491105	0.0405525	3824	tags=60%, list=26%, signal=44%	GATA3/TERT/SORBS3/TSHR/SMAD6/BDNF/THRB/TP73/THBS1/GRIN2B/RBP1/EBF3/CDKN1C/GSTP1/DRD1
REACTOME_DEGRADATION_OF_THE_EXTRACELLULAR_MATRIX	REACTOME_DEGRADATION_OF_THE_EXTRACELLULAR_MATRIX	90	0.285782	1.70063	0.00301414	0.0491105	0.0405525	5511	tags=58%, list=38%, signal=36%	ADAMTS1/CAST/COL2A1/COL26A1/MMP24/ADAMTS9/COL18A1/ADAM10/COL6A1/PHYKPL/COL6A2/CTSL/TIMP2/MMP17/FBN2/HSPG2/COL16A1/HTRA1/LAMC1/CAPN5/PSEN1/SPOCK3/MMP25/COL1A2/FBN3/MMP15/MMP11/ADAMTS8/FN1/LAMA3/COL15A1/COL4A4/COL4A3/COL9A2/ADAMTS5/ADAMTS16/COL5A1/CTSD/COL25A1/MMP2/COL19A1/CTRB2/ADAM15/ACAN/COL4A1/COL4A2/FBN1/MMP16/MMP9/MMP14/CAPN1/SCUBE1
KONDO_EZH2_TARGETS	KONDO_EZH2_TARGETS	163	0.243064	1.5774	0.00302019	0.0491105	0.0405525	7668	tags=66%, list=53%, signal=32%	MYEF2/PCLO/TMTC1/SPRY4/GPC6/DOCK4/TMEM45A/KCNMA1/SGK1/LMAN1/KLF9/HLF/DSEL/NEBL/MSX2/DLX2/HPGD/UST/TACR1/EGFR/CCN2/TTC28/DNER/GLP1R/DPF3/RBP4/NT5E/RNF213-AS1/PPP1R3B/FAM43A/CRISPLD1/NRP1/ANTXR2/CCDC50/ST3GAL6/MATN3/PRR16/CXCL5/HAS3/FOXA2/MAP3K8/SPOCK1/SLC2A10/TNRC6B/NPAS2/MAB21L2/ZNF37BP/EPHA5/CNIH3/ARHGAP5/APP/CPE/SYT6/SLC12A2/OSR1/ELOVL2/GULP1/ATP8B1/SAMD4A/NEGR1/C18orf25/SHISA3/ELMO1/NOL3/SPART-AS1/ACKR2/VTI1A/MEF2D/APBB2/AOX1/ST3GAL1/MAP4K3/AP3B2/IRX5/HOXC8/RRAGD/MYO1D/NIPSNAP3A/IL6R/ZNF766/YPEL5/EDIL3/NIP7/HAS2/FAR2/ATP9A/ABRAXAS2/NTN4/KLF2/LOXL4/CFDP1/DYNLT2/CMTR2/RNF144B/GNA14/GBA2/SSPN/COL1A1/NDST2/ID2/CD164/TRIM2/CACTIN/UHRF2/GALNS/IQCA1/VPS13C/GRK4
KEGG_REGULATION_OF_ACTIN_CYTOSKELETON	KEGG_REGULATION_OF_ACTIN_CYTOSKELETON	164	0.242632	1.57579	0.00302019	0.0491105	0.0405525	8384	tags=73%, list=58%, signal=31%	LIMK1/IQGAP1/TIAM1/INS/ACTG1/SSH3/VAV2/PAK4/ITGA8/ARHGEF12/VAV3/FGF11/MRAS/HRAS/DOCK1/NCKAP1/MYL10/FGFR4/FGF2/ACTN2/CRKL/KRAS/PDGFC/EGFR/GSN/CSK/PFN3/ENAH/FGF19/SOS2/ARHGEF7/ACTB/PTK2/RAC3/ITGB8/MYH10/CRK/DIAPH3/PFN2/ARPC2/CYFIP2/FGF20/ITGA9/ITGB3/FGF8/SCIN/SSH1/GIT1/PPP1CC/CHRM2/PIK3CA/FGF5/FGF14/PIK3CD/PDGFA/MAPK1/FN1/ITGA4/ARPC4/ITGB5/PIP5K1B/SLC9A1/FGF18/FGFR1/CYFIP1/IQGAP3/MYH14/CHRM3/MAP2K2/VAV1/WASF1/ARPC3/FGFR3/GNA13/PAK5/MYH9/FGF4/ACTN3/FGF22/PIP4K2A/ACTN1/GNA12/FGF9/CD14/PDGFB/MAPK3/WASF2/ARHGEF1/PIK3R5/PDGFD/ARPC1B/PPP1CA/CFL1/RDX/FGF21/PIK3R1/ROCK2/BAIAP2/ITGAL/WASL/PAK1/MYL5/PAK2/EZR/ABI2/PFN4/RAF1/ITGAV/MYL12A/PIP4K2B/IQGAP2/F2R/INSRR/MAP2K1/ITGA3/ITGA6/FGFR2/ITGB4/ITGA1
SMID_BREAST_CANCER_RELAPSE_IN_BONE_DN	SMID_BREAST_CANCER_RELAPSE_IN_BONE_DN	197	0.231669	1.53838	0.00301205	0.0491105	0.0405525	6450	tags=57%, list=44%, signal=32%	ARL4C/FOXO3/PLOD2/SOX11/VEGFA/CDV3/COL2A1/EN1/ST8SIA1/CYP26B1/NSD2/CYBA/TFCP2L1/GLDC/TMEM45A/SLC7A5/MICALL1/UCHL1/IL12RB2/HOXA9/MRAS/CLDN1/CYP39A1/LRP12/EPHB3/GAD2/YWHAE/FBXO17/EGFR/DSC3/STXBP6/FOXC1/EXOC5/GJB3/KLHL24/KCNN4/QKI/DSC2/SFRP1/ZFP36L2/APBA2/ID4/RBP1/TRIM29/YBX3/LTBP1/CHST3/TUBB2B/PTPRF/BCL11A/PTGS2/CXCL5/SIX3/SLC25A37/FZD9/KLF6/SLC16A3/TUBB2A/EPHX3/ANP32E/NDUFA4L2/FSCN1/FZD7/COCH/NFIX/DLAT/DKK1/PADI2/SRD5A1/ATP6V1A/RYR1/LGR5/KRT81/CLIC4/PGBD5/PDK1/CHRM3/KLK10/KHDRBS3/SOX9/PTGFR/ACAN/CDKN2A/SLC16A1/IGF2BP3/COL4A2/GART/CRLF1/SIGMAR1/SPIB/EPRS1/RRAGD/PYGB/YWHAZ/ZIC1/MAP4K1/MMP14/TFAP2C/SYNM/PRKDC/MALL/KCNK5/YBX1/ADD2/BAG2/TMEM158/PSAT1/PDE9A/TTLL4/BMP1/SOD2/WARS1/GPSM2
LIEN_BREAST_CARCINOMA_METAPLASTIC	LIEN_BREAST_CARCINOMA_METAPLASTIC	28	0.414072	1.89298	0.00303764	0.0492317	0.0406526	6361	tags=75%, list=44%, signal=42%	TBX2/COL18A1/HOXA7/COL16A1/THBS1/RARRES2/RUNX1T1/PDGFA/ADAMTS5/TPM4/TMEM217/PRRX1/ACAN/TIMP3/HTRA3/MMP16/P4HB/EDIL3/PKD2/MSX1/SFRP2
WP_PKCGAMMA_CALCIUM_SIGNALING_PATHWAY_IN_ATAXIA	WP_PKCGAMMA_CALCIUM_SIGNALING_PATHWAY_IN_ATAXIA	17	0.493382	1.93155	0.00310344	0.0498066	0.0411273	4187	tags=71%, list=29%, signal=50%	CACNA1A/GNA15/TRPC3/GNA11/PLCB3/GRIA4/PLCB4/PRKCG/HOMER3/CA8/GNAQ/PDK1
VALK_AML_CLUSTER_16	VALK_AML_CLUSTER_16	21	0.457258	1.91641	0.00310285	0.0498066	0.0411273	6146	tags=81%, list=42%, signal=47%	C3orf14/CADM1/RET/RPP25/KCNN2/CD70/ADCY9/CLSTN2/DACH1/MBNL1/CACNA2D3/PENK/LAMP5/AK2/GGA2/ADD2/AKR7A2
LIEN_BREAST_CARCINOMA_METAPLASTIC_VS_DUCTAL_DN	LIEN_BREAST_CARCINOMA_METAPLASTIC_VS_DUCTAL_DN	79	0.296343	1.72421	0.00310024	0.0498066	0.0411273	5232	tags=52%, list=36%, signal=33%	TMEM25/GATA3/TSTD1/VAV3/RET/FRZB/KLHDC9/IL20RA/REEP6/PLEKHA6/BIK/CCDC125/DHCR24/KRT18/TTC39A/TRPS1/CA12/ELAPOR1/DACH1/MYO5C/SPINT2/FBXL16/INPP5J/EPPK1/OVOL2/TESMIN/EPCAM/P2RY2/NPDC1/LAMP5/FOXA1/RTN4RL1/XBP1/SLC25A4/KRT19/TPD52/ZNF552/MYB/HCAR1/ERBB2/RSPH1
KEGG_NEUROACTIVE_LIGAND_RECEPTOR_INTERACTION	KEGG_NEUROACTIVE_LIGAND_RECEPTOR_INTERACTION	165	0.241874	1.57208	0.00311519	0.0498329	0.041149	5696	tags=52%, list=39%, signal=32%	F2RL3/PTH2R/HRH2/ADRA1D/LTB4R2/LTB4R/MTNR1B/GABRG3/CHRNA3/CHRNB1/NPBWR1/GRIN3A/P2RX1/TSHR/GABRA5/HTR2A/PARD3/GRID2/VIPR2/CNR1/TBXA2R/TACR1/ADRA2C/GLP1R/LHB/LPAR1/THRB/HRH3/ADRA1A/MLNR/GRIA4/S1PR1/EDNRA/GRIN2B/ADRB1/GABRD/GRIN3B/ADRA2A/GABRB2/S1PR4/NPY2R/GRM3/OXTR/ADRB2/NPY1R/GRIN2C/CHRNA7/GABBR2/SSTR2/GABRB1/GALR1/GRM8/CHRM2/NPY5R/HTR1B/P2RY1/PTGDR/GABRA2/OPRL1/GCGR/GLRB/ADRA2B/P2RY2/GRID1/AVPR1B/DRD1/S1PR2/CHRM3/GRM4/PTGFR/GRIN2D/DRD4/MTNR1A/AVPR1A/CHRNE/NPFFR1/GABRA4/KISS1R/P2RX2/HTR6/GRIK4/GRIN2A/PTGER1/GRIK1/PRLHR/NTSR1
REACTOME_HEMOSTASIS	REACTOME_HEMOSTASIS	410	0.19692	1.40519	0.003158	0.0503542	0.0415795	6812	tags=56%, list=47%, signal=31%	ATP1B1/F2RL3/TUBB6/ANXA5/GNG4/LHFPL2/PDE10A/KIFC2/VEGFA/TRPC6/GATA6/ABL1/PAFAH2/GATA3/DGKD/TUBB4B/VAV2/FGR/H3C8/F11R/PRKCZ/ITPR3/DOCK4/KIF21A/CFD/KCNMA1/SLC7A5/TUBB8/KIF1A/KIF5A/PROCR/P2RX1/GNA15/LYN/VAV3/PRKCA/DOCK3/JAK2/LRP8/TRPC3/HRAS/CYRIB/DOCK1/TLN1/SDC3/PRKACA/AKAP1/THBD/ACTN2/TBXA2R/KRAS/GUCY1A1/GNB1/CARMIL1/KIF6/ADRA2C/SH2B3/CSK/TUBB4A/SDC4/GNA11/PDE1B/PRKG2/KIF21B/DOCK5/THBS1/ACTB/RARRES2/PRKCE/KLC1/TUBA4B/TUBA4A/MAFF/RHOB/ZFPM2/PTK2/QSOX1/PRKCG/GNB4/ADRA2A/EHD2/CRK/TUBB2B/KIF26A/VTI1B/YES1/KIF26B/PCYOX1L/MAFG/COL1A2/CD58/WDR1/PRKG1/CXADR/ITGB3/TOR4A/SLC16A3/ABCC4/TUBB2A/PRKCB/SERPINE2/STIM1/CYB5R1/APP/TGFB1/SIN3A/PIK3CA/P2RY1/KIF5B/ITPR2/DOCK9/KIF19/PDGFA/MAPK1/SLC16A8/F3/EPCAM/FN1/ESAM/HSPA5/JMJD1C/ADRA2B/SH2B1/ITGA4/DGKE/RHOG/GRB14/PRKAR2B/TUBA8/GUCY1B1/ZFPM1/GNAQ/SH2B2/SLC3A2/MAFK/GAS6/GNG8/H3-3B/ALDOA/GATA2/AK3/CLU/SLC8A3/KIF22/MIF/VAV1/PPP2R5C/GRB2/DGKZ/ITPK1/SLC16A1/DAGLB/TIMP3/SOD1/PCDH7/H3C3/MYB/SYK/APLP2/ATP1B3/BRPF3/CDK2/PPP2CA/GNA13/S100A10/GNG3/KIF16B/DOCK7/ATP2A2/CD63/DGKH/CABLES1/P2RX2/DGKI/RCOR1/YWHAZ/ATP1B2/CALM1/CAPZB/KIF11/KIF1C/DOCK6/MERTK/ACTN1/MFN1/CD9/ATP2B2/GNA12/PDE5A/ORAI2/GNAI1/SDC1/RAB5A/PPIL2/TMX3/PRKAR2A/TEX264/TGFB3/H3C2/AKT1/DOCK10/PDE9A/PLCG1/KIF1B/VEGFB/RBSN/PDGFB/WEE1/GPC1/PPIA/HDAC2/MAPK3/GUCY1A2/HABP4/GNG7/PRKCQ/IRF1/PIK3R5/CFL1/RASGRP1/PIK3R1/RAB27B/SLC7A6/AAMP/PPP2R5D/GNA14/TGFB2/PF4/IRF2
PLASARI_TGFB1_SIGNALING_VIA_NFIC_1HR_DN	PLASARI_TGFB1_SIGNALING_VIA_NFIC_1HR_DN	86	0.288286	1.70228	0.0032065	0.0509627	0.0420819	5029	tags=53%, list=35%, signal=35%	ATP1B1/CAMK2D/HMGA2/COL2A1/CADM4/FAT4/CACNA1H/GPC6/IGF2R/MAP1B/AKAP9/CTSF/CYP39A1/HNRNPL/SPTBN1/GNB1/CREBBP/ZCCHC24/RBFOX2/AGO2/PTK7/MYH11/RGS17/RICTOR/TPM1/PCSK5/TUBB2B/PLEKHG1/CBL/DPYSL4/LOXL2/ATXN2/SLC12A2/CDKN1C/NPR3/RORA/NFIA/FOXA1/ANKRD11/NET1/RCOR3/MPPED2/MYBL1/ARGLU1/PC/MARF1
JIANG_AGING_HYPOTHALAMUS_UP	JIANG_AGING_HYPOTHALAMUS_UP	41	-0.24845	-1.84837	0.00326632	0.0517466	0.0427292	6550	tags=78%, list=45%, signal=43%	BTG3/MAP2K1/ATP5MG/HEXB/PPA1/HSPE1/MAP4/PAFAH1B1/GAS5/NDUFB5/THY1/CASP6/CCT6A/CLK1/HSD17B4/ITPR1/ATP5F1C/C1QBP/ATP5MK/MT1A/TBCA/RPL17-C18orf32/PRDX1/M6PR/AKR1A1/CSF1R/ATP5PO/NDUFC1/COX7A2/PSMA4/SST/RPS12
FRASOR_RESPONSE_TO_ESTRADIOL_DN	FRASOR_RESPONSE_TO_ESTRADIOL_DN	54	0.331964	1.79148	0.00327928	0.0517853	0.0427612	6797	tags=72%, list=47%, signal=39%	LHFPL2/DUSP1/RAP1GAP/BMP4/EFNA1/CTSL/ALDH4A1/SLIT2/LAMB2/KRT7/DUSP4/NDRG1/BIK/INHBB/MMD/DDIT4/KLF6/PXDN/ERBB3/ARNT2/INPP5J/PLK2/KRT81/MATN2/TTC9/CLU/DBN1/EPOR/ERBB2/ANXA3/PPP1R3C/H2AC20/TGFB3/LITAF/STXBP1/GPRC5A/SLC16A5/MYO1B/TGFB2
LEE_AGING_CEREBELLUM_DN	LEE_AGING_CEREBELLUM_DN	57	0.326297	1.78132	0.00331975	0.0522569	0.0431506	5550	tags=60%, list=38%, signal=37%	PRDM5/CLIC3/PTPRM/CNP/HGFAC/THBS1/CCN1/LBX1/NR1D1/ADRA2A/ZIC2/ACHE/DPYSL2/NPY1R/FSCN1/LIN7B/SMTNL2/DBP/NFKB2/NAB2/TUBA8/CREM/CCND1/USP46/DOC2B/GRK3/TAOK3/CARS1/SNCA/SMARCA4/HSPA4/ACTA1/MEF2A/MERTK
PID_BETA_CATENIN_NUC_PATHWAY	PID_BETA_CATENIN_NUC_PATHWAY	63	0.316255	1.76265	0.00333183	0.0522801	0.0431698	5278	tags=59%, list=36%, signal=38%	JUN/TERT/IGF2BP1/CACNA1G/YWHAE/CAMK4/KLF4/MITF/CCN1/TBXT/TBL1XR1/MDFIC/SP5/SALL4/TCF7/TLE1/LEF1/TCF7L1/DKK1/YWHAQ/SKP1/YWHAB/DVL3/TLE5/TLE4/NEUROG1/MMP2/YWHAH/CCND1/CTBP1/CDKN2A/NCOA2/MMP9/SMARCA4/CUL1/FGF4/YWHAZ
BOYLAN_MULTIPLE_MYELOMA_C_D_UP	BOYLAN_MULTIPLE_MYELOMA_C_D_UP	116	0.264012	1.63536	0.00338038	0.0525399	0.0433843	7079	tags=64%, list=49%, signal=33%	IQGAP1/EBF1/NORAD/RBM38/CCDC85C/PACC1/AP1S3/KLF9/TMOD1/NAT8L/MRPS6/ID3/ANKRD37/NT5DC2/FAM43A/ITSN1/KLC1/SOX4/PTK2/BCL2L1/SMPD4/ZNF593/PAX5/PABPC1/CHCHD6/PTPRS/HOOK3/SLC29A1/CNN3/BCL11A/TMEM143/AKAP12/BCL7A/DYRK2/PPM1E/BACH2/NUDT21/SBK1/USP25/CEP68/MARK3/BAMBI/DIRAS1/EPS8/SLC16A1/ARNTL2/OTUB2/EDARADD/KIF7/GPAT3/EPRS1/UTP25/IDI1/LGR6/RCOR1/DIRAS2/MND1/GID4/BCAT1/AMZ1/BAG2/SHMT1/INCENP/STXBP1/SOD2/NCL/DYNLT2/GSDME/POLH/SGMS1/PDLIM1/GCH1/LINGO3/YWHAG
GAUSSMANN_MLL_AF4_FUSION_TARGETS_G_UP	GAUSSMANN_MLL_AF4_FUSION_TARGETS_G_UP	167	0.240216	1.56363	0.00336218	0.0525399	0.0433843	3440	tags=36%, list=24%, signal=28%	GNG4/SPON2/DUSP22/ABL1/ANLN/CELF4/KAT6A/NDNF/BBS7/CYP2A6/ZPBP/LRRC49/UCHL1/ARHGEF17/ANKDD1B/ZBTB47/TRABD2B/LYPD6/SYTL2/FRRS1L/POU3F2/DAAM2/PTPRO/SLC26A2/FBN2/CYP1B1/INPP5K/ST6GALNAC2/FBXO32/NOL4L/NCALD/THBS1/CTNND2/RNF122/ROR2/EPHA7/CEBPA/NRARP/EGR2/IGDCC3/RELN/RBP1/ZBTB42/ST8SIA5/SYT13/CRMP1/PRKG1/LRAT/DHRS3/FOXQ1/PAQR5/AGPS/APP/LIN7B/OSR2/LRRC71/EBF3/RAI14/TMEM59L/TET1
BLANCO_MELO_COVID19_SARS_COV_2_INFECTION_CALU3_CELLS_UP	BLANCO_MELO_COVID19_SARS_COV_2_INFECTION_CALU3_CELLS_UP	189	0.232902	1.53908	0.00337605	0.0525399	0.0433843	5002	tags=47%, list=34%, signal=31%	SEMA7A/JUN/LRP2/DUSP1/IL15RA/TNFAIP2/KLHDC7B/NEAT1/IL10RA/PPP4R4/IRS2/IRF7/HBEGF/NAV2-AS6/KLF9/ALDH1L2/KDM7A/PER1/PMAIP1/ACTN2/HIVEP2/CCN2/KIF6/HELZ2/STC2/CYP1B1/SLC5A5/SLC16A6/LHB/FGF19/KIF21B/KLF4/THBS1/KCNV1/KIT/ICAM1/RNF213/HSD17B14/NR1D1/EGR2/PNPT1/CNTN4/FOSB/TRANK1/TRPC4/PPM1K/IFNL4/PTGS2/MAP3K8/AKAP12/KLF6/NEDD4/ADRB2/CMPK2/DEPDC7/PDZD2/TRIM21/GADD45A/C11orf96/PARP14/KLF10/ULBP1/OTUD1/NDUFA4L2/BACH2/BAHCC1/DTX3L/PARP9/CSRNP1/ANKRD33B/TNFAIP3/DUSP8/DDX58/BMP2/CXCL2/PPP1R15A/ZNF442/SP8/EGR1/COL4A1/FLT3LG/MAST4/AMOTL2/NR4A3/SLFN5/IL12A/BBC3/MB21D2
ASGHARZADEH_NEUROBLASTOMA_POOR_SURVIVAL_DN	ASGHARZADEH_NEUROBLASTOMA_POOR_SURVIVAL_DN	38	0.370668	1.84067	0.00342944	0.0529682	0.0437379	2490	tags=45%, list=17%, signal=37%	PLPPR3/ST8SIA2/HOXC6/CACNA1G/GFRA3/SDK1/ZNF710/CNR1/BTBD3/HRK/SOX4/ADCY1/FAXC/HAP1/APBA2/TADA2A/SCN3B
NAGASHIMA_NRG1_SIGNALING_UP	NAGASHIMA_NRG1_SIGNALING_UP	150	0.246852	1.58502	0.00342041	0.0529682	0.0437379	8410	tags=74%, list=58%, signal=32%	JUN/FUT4/TUBB6/DUSP1/ARC/VEGFA/GATA6/IRS2/GADD45B/SLCO4A1/EGLN3/HBEGF/SGK1/EGR3/FBXO41/SOWAHC/TUFT1/DLX2/PER1/PMAIP1/NPC1/CYP24A1/FBXL12/CCN2/DUSP5/INPP1/DUSP4/ID3/SOCS1/EGR4/CCN1/MAFF/FOSB/FERMT2/ZNF331/REL/TNRC18/MAP3K8/KLF6/TUBB2A/GADD45A/KLF10/TOP1/SRF/EIF5/STK24/EPPK1/NAB2/JUNB/ZYX/ADM/LAMA3/HES1/DUSP8/HOMER1/PPP1R15A/JMJD6/CLCF1/IER5/GATA2/EGR1/TES/GTPBP4/ITPKC/NR4A3/MIR22HG/CEBPB/FOS/SPRED2/ARG2/SPATA2L/IL6R/DUSP2/LDLR/PER2/TIPARP/MAP3K14/DST/NR4A1/KLF2/WEE1/TRIB1/CASP9/TGFB2/PSME4/TNFRSF21/SIK1/BCL10/EPHA2/KBTBD2/USP36/F2RL1/CDC42EP3/ID1/EZR/BHLHE40/MYC/TOB2/DDIT3/AVPI1/AKIRIN1/TNFRSF12A/ZFP36/ETS2/CCNL1/CSNK1D/PFKFB3/HILPDA/JOSD1/AQP3/GAL
WEST_ADRENOCORTICAL_TUMOR_DN	WEST_ADRENOCORTICAL_TUMOR_DN	382	0.19885	1.41064	0.003505	0.053966	0.0445619	4689	tags=41%, list=32%, signal=28%	HOXB5/MICALL2/DIP2C/SPON2/HOXA5/DUSP1/ACTG1/SSH3/PAWR/EPHX2/NBL1/LSM14A/FAAH/B3GNT4/SORBS3/FXYD1/EXT1/CFD/PATZ1/IRF4/ITGA8/CYP2A6/MICALL1/GBX1/LARP6/AMPD3/CAT/DKK3/NFIC/LHPP/CNP/SMTN/CBFA2T3/EGR3/STUB1/CTSF/TCF21/PLTP/UBTF/GLS2/VTN/COL6A1/DOCK1/CRHBP/VSNL1/MYLIP/EIF4EBP3/MT1G/MT1H/SYDE1/SHC2/FRRS1L/CD55/LAMB2/KLF11/MAP3K11/DLGAP1/CYP7B1/NEIL1/CDH2/ABHD14A/INPP5K/IRF5/HOXB1/RBPMS/LPAR1/ROBO3/CD302/RNF122/RARRES2/ZFP36L2/PCDHGC3/MAFF/ICAM1/RHOB/MMP23B/SEMA6A/ST3GAL6/ID4/STAB1/KCNN2/MINAR1/FOSB/OPLAH/CYB561/ARAP1/ZNF331/AEBP1/TK2/ARMC9/KLF6/CASKIN2/NPY1R/CIB2/PARVA/FBLN1/SFRP4/MSRA/RER1/MT1E/GAS7/ERBB3/ALDH1L1/BAALC/FZD1/TCF7L1/NUP88/PDZRN3/PODXL/NAB2/KIF5C/JUNB/ZYX/LMF1/MEIS2/CALHM2/FKBP9/CCDC85B/LAMC3/CEP68/CD248/RORA/PARP3/RIMS2/RASIP1/COL4A4/COL4A3/RAB13/CREM/SGSM2/NDRG2/CXCL12/ADAMTSL3/CRISPLD2/KMT2A/MMP2/PLPP3/H3-3B/LRP1/ZMYND11/CDC42EP4/SCUBE2/SOX9/GAS1/METTL9/SLC25A4/EGR1/AOX1/EFEMP2/TNFRSF25/SLC25A28/DCXR/CNNM2/MTNR1A/SV2B/SPATA20
KEGG_ERBB_SIGNALING_PATHWAY	KEGG_ERBB_SIGNALING_PATHWAY	70	0.305049	1.73555	0.0035441	0.0542291	0.0447791	3649	tags=46%, list=25%, signal=34%	JUN/CAMK2D/NRG2/ABL1/NRG1/PAK4/CAMK2B/HBEGF/NRG3/PRKCA/STAT5A/HRAS/SHC2/CRKL/KRAS/EGFR/BAD/SOS2/ERBB4/PTK2/PRKCG/CRK/CBL/PRKCB/TGFA/MAPK10/ERBB3/PIK3CA/CDKN1B/PIK3CD/MAPK1/SHC4
MIYAGAWA_TARGETS_OF_EWSR1_ETS_FUSIONS_UP	MIYAGAWA_TARGETS_OF_EWSR1_ETS_FUSIONS_UP	205	0.228104	1.52167	0.00353502	0.0542291	0.0447791	5762	tags=52%, list=40%, signal=32%	ADRA1D/TMEM44/FARP1/JAK1/LRIG3/DGKD/SYNE2/MDFI/IGF2BP1/ITGB2-AS1/SMAGP/CSPG5/EPHB2/EVA1C/ISM2/BHLHE41/CLDN1/HHIP/MAFB/SPTBN1/EPHB3/FOXL2/SLC1A4/NANOS1/EMP2/SLC26A2/SH2B3/HS3ST3B1/OAF/DPF3/TEAD2/KIAA1217/FUCA1/RARRES2/FAM43A/TBL1XR1/KIT/ICAM1/FZD8/SOX4/C1QL1/BCL2L1/KRT18/SLC43A1/ZSWIM6/FZD4/MAPK13/ZNF703/SIX1/NTNG1/KCNE3/TMEFF2/ADARB1/TCF12/EVA1B/CD58/GPR137B/ADCY9/DPYSL2/HOXA13/CMPK2/PAQR5/DPP4/RAPH1/PTPN13/FZD7/PGF/GALNT3/PTTG1IP/PODXL/DAPK1/PADI2/TRIM62/JAG1/BAHCC1/NPR3/DUSP6/IER5L/GPD2/FGF18/FGFR1/SPATA13/GATA2/KRT19/RSPH3/GRK5/ANKH/CDH11/MGARP/EPOR/IGFBP2/PGM2L1/NPTXR/EZH2/CABLES1/RCOR1/FNBP1/NKX2-2/NEURL1B/NT5DC1/TGM2/SLC35F2/IL17D/YPEL5/MALL/TBC1D9/NKX1-2
KONDO_PROSTATE_CANCER_WITH_H3K27ME3	KONDO_PROSTATE_CANCER_WITH_H3K27ME3	55	0.328333	1.77884	0.00358145	0.054631	0.045111	2570	tags=40%, list=18%, signal=33%	TMTC1/CHAT/IGF2BP1/TAC1/ERG/VAX1/SIGLEC7/ASTN1/GPR88/LONRF2/ICA1/DLGAP1/ATOH7/GJB6/VWA2/ATOH1/ELMOD1/AMER2/HOXB9/RUNX1T1/ACADL/GRM3
VERHAAK_GLIOBLASTOMA_PRONEURAL	VERHAAK_GLIOBLASTOMA_PRONEURAL	136	0.252776	1.60178	0.00359789	0.0547123	0.0451782	8466	tags=76%, list=58%, signal=32%	GNG4/PDE10A/SOX11/NCAM1/STMN1/ADGRL3/RNFT2/CSPG5/SLCO5A1/ZNF804A/SLC1A1/TSPAN3/FHOD3/FAM110B/DPP6/SEZ6L/MYO10/GRID2/CDK5R1/YPEL1/PAFAH1B3/E2F3/KIF21B/NCALD/REXO5/ADGRB3/TMEFF1/NOL4/PLCB4/SOX4/C1QL1/PFN2/EPHB1/FXYD6/PHLPP1/BCL7A/CRMP1/PPM1E/DPYSL4/OLIG2/GSTA4/GADD45G/MMP15/ERBB3/CDKN1B/NKAIN1/MTSS1/ZNF184/TOX3/CNTN1/ASCL1/VAX2/WASF1/MYB/MPPED2/DBN1/AMOTL2/LRP6/REEP1/CAMSAP2/MMP16/CHD7/PAK5/RUFY3/ZNF821/DGKI/NKX2-2/MAP2/MARCKSL1/ZFP69B/PLAAT1/BCAN/MVB12B/PURG/RAD21/FGF9/CDC25A/CKB/CSNK1E/TOP2B/HDAC2/MAST1/JPT1/CRB1/RBPJ/TOPBP1/RAP2A/TMCC1/RALGPS1/TTC3/ALCAM/KDM1A/MARCKS/DNM3/CDC7/PPM1D/SORCS3/PELI1/SRGAP3/MCM10/ARHGAP33/SOX2/HOXD3
ZHAN_MULTIPLE_MYELOMA_CD1_VS_CD2_UP	ZHAN_MULTIPLE_MYELOMA_CD1_VS_CD2_UP	53	0.331686	1.78256	0.00365126	0.0553531	0.0457073	6924	tags=72%, list=48%, signal=38%	NPAS3/LURAP1L/SLC7A5/ITPRIPL2/MAP1B/GPR63/LINC00900/CPNE8/ALDH1L2/NID2/TM6SF1/GPT2/STC2/HS3ST3B1/KIF21B/KLF4/ADRB1/RBP1/DMGDH/TMC8/IFI27L1/GALNT3/KCNK12/LAMP5/TBC1D16/RAB31/ASS1/CEBPB/VLDLR/EIF4EBP1/MIA2/SETD7/XPOT/WARS1/PCK2/TRIB3/ERN1/VMP1
MANNE_COVID19_ICU_VS_HEALTHY_DONOR_PLATELETS_DN	MANNE_COVID19_ICU_VS_HEALTHY_DONOR_PLATELETS_DN	94	0.279264	1.67398	0.00368408	0.0556793	0.0459766	5225	tags=54%, list=36%, signal=35%	FLNB/WLS/SEPTIN10/UTRN/ANKDD1B/TBX3/FAM189A1/GPR88/ZNF490/MACROD2/NANOS1/STXBP6/MEX3B/ENAH/TMEM70/LPL/CTNND2/ZNF660/ZNF438/CCDC50/MFAP3L/SASH1/YAP1/TTPAL/KIF26A/WNT9A/CXCL5/PAPPA/EFNA5/ZNF347/LYSMD3/SCIN/RPA1/MAPK10/BACH2/EPAS1/KCND3/CEMIP/SLC18A3/COL25A1/ACKR2/ST8SIA6/COL4A1/COL4A2/AVPR1A/SPIB/DLK1/VWA8/CABLES1/FAM241A/DPYSL3
BLANCO_MELO_BETA_INTERFERON_TREATED_BRONCHIAL_EPITHELIAL_CELLS_DN	BLANCO_MELO_BETA_INTERFERON_TREATED_BRONCHIAL_EPITHELIAL_CELLS_DN	137	0.251728	1.59671	0.00372689	0.056154	0.0463686	6977	tags=64%, list=48%, signal=33%	AATBC/KIFC2/PLLP/DEGS2/MIR1915HG/TEDC1/PGLYRP4/LURAP1L/RAP1GAP/C15orf62/VAV3/MEIS1/CHTF18/EPHA4/WDR90/TMEM45B/SLC25A27/EPHB3/HPGD/GUCY1A1/ANPEP/CXXC5/ABHD14A/LYNX1/EPB41L3/CEBPA/CEBPA-DT/RCOR2/CNFN/KCP/SERF2/C21orf58/RNF208/SLC43A2/PLEKHH3/TMEM184A/CBX2/PLBD1/CCDC78/EPHX3/PPFIBP2/RASL11B/CRCT1/RFX2/DBP/RASAL1/OSR1/CEP68/EFNA4/EFNA3/FZD2/HROB/THAP8/WDR62/RHOV/KLK10/PRRT3-AS1/PLA2G4F/E2F8/NLRX1/LRRC20/IFITM10/HEY1/SMO/SLC37A2/CNKSR3/NCCRP1/CEP131/TBC1D8/RHOBTB1/CRABP2/PPP1R3C/TGFB3/ADAMTSL4/CSTB/ANKRD35/NGEF/JMJD7/SIX5/KALRN/TMEM86A/AIF1L/FOXRED2/VSIG10L/EFS/RAPGEFL1/ZNF692
WP_MIRNA_TARGETS_IN_ECM_AND_MEMBRANE_RECEPTORS	WP_MIRNA_TARGETS_IN_ECM_AND_MEMBRANE_RECEPTORS	21	0.451734	1.89326	0.00376989	0.0566289	0.0467607	4637	tags=67%, list=32%, signal=46%	MIR107/COL6A1/COL6A2/LAMB2/THBS1/LAMC1/MIR200A/MIR429/COL1A2/FN1/ITGB5/COL5A1/COL4A1/COL4A2
MULLIGHAN_MLL_SIGNATURE_1_DN	MULLIGHAN_MLL_SIGNATURE_1_DN	179	0.234683	1.54081	0.00385513	0.0577333	0.0476727	8416	tags=73%, list=58%, signal=31%	ATP1B1/LHFPL2/PTH2R/AP5S1/CYP2E1/SOX11/TRIM24/NBL1/JAK1/PTPRCAP/AGRN/HYAL2/TRH/RIPOR1/EGR3/STAT5A/TSHR/DNAH2/HLF/SLC18A2/FAM171A1/SYDE1/HPGD/PMAIP1/NID2/LAMB2/TBXA2R/STXBP6/TEAD4/SLC24A3/RBPMS/BAIAP3/MYH11/RHOB/MAPRE2/KRT18/ADRM1/GTDC1/PTPN14/HSF4/RUNX1T1/MYH10/YES1/CTDSPL/PYCR1/NIT2/ABCC4/SERPINE2/TAL1/APP/FSCN1/MYO5C/PGF/JUND/BAALC/BARX2/DAPK1/BIN1/POU4F1/MDK/HOXB2/NPR3/PITPNB/LAMC3/ASAP3/CXCL2/ELMO1/KMT2A/MMP2/PPL/HACD1/NET1/TIMP3/BCR/WASF1/MAST4/TPD52/LRP6/CD200/NPM1/PPP1R16B/RASL10A/EGFL7/CCNG1/SMYD2/BCAT1/TRMT1/CLIP3/CKB/NUP50/POLE/STK32B/SPRY1/SRP72/C1orf174/ADNP2/ZNF274/DCUN1D4/PRKCQ/LAMA5/RPS21/RXYLT1/LUZP1/UBE2E1/TNFRSF21/DEPTOR/ADK/GTPBP3/TTC3/MCF2L/OLA1/ITGAV/FAH/LOXL1/MRPS2/SLC9A3R2/CEP170/BTG3/MACIR/CLMN/HSD17B12/METAP1/MAF/MUC4/EEF1D/RPP40/SIDT1/NOVA2/USP34/CAVIN1
MEBARKI_HCC_PROGENITOR_FZD8CRD_DN	MEBARKI_HCC_PROGENITOR_FZD8CRD_DN	252	0.216523	1.47717	0.003883	0.0579744	0.0478718	4890	tags=44%, list=34%, signal=30%	NXPH4/CIDEB/KIFC2/VEGFA/EPHX2/DAND5/NEAT1/NUDT7/HPN/ABCC9/DOCK4/INSR/GLDC/TMEM150A/ETV1/SGK1/HHEX/ABCB4/HLF/LINC00526/EFNA1/ALDH4A1/RAB6C-AS1/CACNB2/TTLL3/UCN/VSX1/GUCY1A1/PCSK4/REEP6/TMEM176A/TMEM176B/SOX13/OAF/ADRA1A/C1orf21/MATK/CXCL1/PPP1R3B/BAIAP3/CHRD/TM7SF2/SLC6A12/FZD8/LRRK2/PAG1/SEC16B/HSF4/EPHA1/FZD4/TTC39A/KHK/SPOCK3/CTDSP2/DIPK1B/MYO15B/GRM3/TAMALIN/THSD7A/COL27A1/HOXD13/DGAT1/DHRS3/SNAI3-AS1/GADD45G/CADM2/MEGF8/TPM2/DPP4/ERBB3/ALDH1L1/MAN1C1/AFMID/SLC2A4/DLG2/CISH/ITPR2/GCGR/GULP1/RORA/RAB26/GRB14/AUTS2/GLI4/ELMO1/SPSB1/HSD11B2/GAS2/RNF207/ONECUT1/SCARF1/WNT11/DNAI1/ENGASE/MLXIPL/PON1/PTGFR/EFEMP2/ST3GAL1/SLC49A3/ACAN/GGCX/RGS7BP/DCDC1/PNPLA7/ODAD3/HAPLN3/ARID5A/ABLIM2/PC
MIKKELSEN_IPS_ICP_WITH_H3K4ME3_AND_H327ME3	MIKKELSEN_IPS_ICP_WITH_H3K4ME3_AND_H327ME3	90	0.281814	1.67702	0.00390053	0.058011	0.047902	6055	tags=58%, list=42%, signal=34%	PTH2R/TRIM46/KCNJ2/CNMD/MEIS1/TMEM45B/ALOX15B/TMEM63C/CLEC14A/GUCY1A1/PRSS36/COL24A1/MFSD2B/UCP1/PDZD7/ISLR2/NPY2R/CHST3/GRM3/NOTO/SLC2A10/SPINK2/DKK1/C11orf87/LOXL3/TEKT2/CRYAA/COL4A4/COL4A3/LYL1/CXCL2/ADAMTS16/NOL3/OSBPL5/VAV1/MEGF10/CALY/TNFRSF13C/SLFN5/HCAR1/SNCA/FOXS1/PAK5/MST1R/MOGAT1/KCND2/ADARB2/CRABP2/FXYD5/CDKN2C/CACNB3/TGFB3
BILD_E2F3_ONCOGENIC_SIGNATURE	BILD_E2F3_ONCOGENIC_SIGNATURE	227	0.221489	1.49441	0.003909	0.058011	0.047902	9194	tags=77%, list=63%, signal=29%	ZNF483/TIAM1/TAF4/CAMK2N1/SLC30A4/MIRLET7BHG/LRIG1/JPH1/LRP4/PCOLCE2/CSPG5/INSR/ENTPD1-AS1/ARHGAP8/TFDP1/MRAS/PKN3/LRP8/FAM171A1/PDE8A/LYPD6/ARFGEF3/SOBP/TM6SF1/CCNE1/CXXC5/KANK2/TEAD4/BCL2L11/SLC16A6/METTL21A/SMAD6/GPR27/NOL4L/HRK/CCNO/PXYLP1/TRIM7/NETO2/PHF2/CEBPA/INHBB/PLXND1/FAXC/SMIM43/SFMBT1/TMEM200B/ZNF703/MAP3K21/ZBTB42/ABCB10/GPR137B/GNAL/TPPP/CMPK2/ADGRB2/FOXQ1/RIPPLY3/RPA1/LIN7B/MMP15/FZD1/SBK1/CDKN1C/GLRB/CEP78/SAMD1/TNFAIP3/WIPI2/NCKIPSD/RAB26/GSE1/CCND3/DVL3/CCNE2/SSX2IP/PLPP3/KHDRBS3/HEY1/CDKN2A/MYB/ATRNL1/HECA/FGFR3/ANKH/KCTD15/REEP1/DPY19L1/KISS1R/NIN/NCR3LG1/NFATC3/CHD7/RRAGD/SHANK3/AK4/EZH2/SLC25A12/FRAT1/CRY1/PRRG4/SYNM/ANKRD18B/CIZ1/SHROOM1/SLC27A3/RTN4R/NAT9/RDH13/ALDH5A1/RECQL4/TBC1D9/SREBF1/CDKN2C/EML6/TMEM158/SCN8A/FGF9/ATAD2/NASP/AKT1/POLE/PXMP2/HACE1/NR2F1/STXBP1/PHF10/TENT5A/B4GALT6/SIX5/EPB41L4A/TMEM214/ABHD15/GCH1/AKR1B1/SOX12/FAM222A/CHST2/TMOD2/EPHA2/SHISA8/PCNA/ZNF367/FANCA/CENPX/TRIM3/MACIR/PFKFB3/TSPAN5/FEN1/EEF1A2/MFHAS1/PSIP1/CIBAR1/KDM4B/TLCD3A/NIPA1/MANEAL/PTGS1/PIN1/CAMKK2/ADCY3/BRI3BP/TSHZ1/DDAH1/CRELD2/GAS5/RASEF/FBXO21/ZDHHC23/DIS3L/RAB15/DCK/MBOAT1/CDK19
REACTOME_RA_BIOSYNTHESIS_PATHWAY	REACTOME_RA_BIOSYNTHESIS_PATHWAY	13	0.535204	1.91243	0.00394723	0.058078	0.0479574	5655	tags=85%, list=39%, signal=52%	CYP26B1/CRABP1/RDH5/DHRS3/RDH10/CYP26A1/RDH14/SDR16C5/ALDH1A3/CYP26C1/RDH13
WP_OLIGODENDROCYTE_SPECIFICATION_AND_DIFFERENTIATION_LEADING_TO_MYELIN_COMPONENTS_FOR_CNS	WP_OLIGODENDROCYTE_SPECIFICATION_AND_DIFFERENTIATION_LEADING_TO_MYELIN_COMPONENTS_FOR_CNS	21	0.45028	1.88717	0.00394888	0.058078	0.0479574	6376	tags=81%, list=44%, signal=46%	NKX2-6/CNP/BMP4/FGF2/GLI2/CXCL1/OLIG2/SOX8/BMP2/CXCL2/ASCL1/MBP/SOX5/SOX9/NKX2-2/OLIG1/PDGFB
KEGG_TYPE_II_DIABETES_MELLITUS	KEGG_TYPE_II_DIABETES_MELLITUS	36	0.374622	1.83452	0.00392536	0.058078	0.0479574	3528	tags=53%, list=24%, signal=40%	INS/CACNA1A/MAFA/CACNA1D/CACNA1B/IRS2/CACNA1G/PRKCZ/INSR/PDX1/SOCS3/SOCS1/PRKCE/IRS1/MAPK10/SLC2A4/PIK3CA/PIK3CD/MAPK1
LU_AGING_BRAIN_UP	LU_AGING_BRAIN_UP	200	0.228053	1.51703	0.00401406	0.0588609	0.0486038	7090	tags=60%, list=49%, signal=32%	ANXA5/IQGAP1/WFS1/PLOD2/VEGFA/CAST/RIN1/LRIG1/LRP4/FXYD1/INSR/IRF7/ADGRA3/SEPTIN10/NEBL/TLN1/ALDH4A1/MT1G/MYO10/NPC1/FGF2/SLC4A4/GSN/CYP1B1/ZCCHC24/NTRK2/NEK7/QKI/HTRA1/NDRG1/CHSY1/CD302/S1PR1/SFRP1/EPM2A/KLC1/BCL2/INHBB/MAP3K5/ID4/MFAP3L/DDIT4/VIM/FADS1/FERMT2/LTBP1/YES1/PHLPP1/GPR137B/ZNF423/BMP7/OLIG2/DHRS3/CBS/MAL/CLASRP/PARVA/GIPC1/NFE2L2/GAB2/ZHX2/MT1E/PTPN13/ERBB3/TAX1BP3/ANP32B/ITPKB/PODXL/RYR1/MTSS1/ELOVL2/BAMBI/CLIC4/PTP4A2/PLXNC1/EFEMP1/TLE4/ASCL1/ZNF652/NIPBL/SH3GLB1/STK3/SLC16A1/AMOTL2/FGFR3/CLDN5/LPP/DPYSL3/CEBPD/FRYL/NKX2-2/ANXA3/SERINC5/PIP4K2A/WNK1/TGM2/AFF1/PLXNB1/RASSF2/TOB1/TIPARP/GPRC5B/LITAF/AHCYL1/TP53BP2/SMC5/VEGFB/CREB3L2/AHNAK/HCRTR2/HEBP2/RDX/POLR1F/PIK3C2A/SERPINH1/SSPN/EFS/SCP2/UNG/NT5C2/HSPA2
GHANDHI_DIRECT_IRRADIATION_DN	GHANDHI_DIRECT_IRRADIATION_DN	32	0.388596	1.84416	0.00406192	0.0590133	0.0487297	3499	tags=53%, list=24%, signal=40%	MDFI/CCDC85C/ARHGEF25/RGMA/MN1/PER1/PLEKHA6/MRPS6/PRDM6/S1PR1/HOXB3/PTK7/FZD4/BCL11A/EVI5L/NR3C2/OPRL1
PARENT_MTOR_SIGNALING_DN	PARENT_MTOR_SIGNALING_DN	36	0.37374	1.8302	0.00408434	0.0590133	0.0487297	4405	tags=56%, list=30%, signal=39%	AQP6/VEGFA/UBE2D2/MMP24/SIGLEC7/FGF2/NRCAM/RPL12/FHL3/SLC26A10/ADAM19/EIF5/FGF5/ALMS1/CD248/TOX3/BMP2/CNTN1/SSX2IP/ENGASE
REACTOME_NUCLEAR_EVENTS_KINASE_AND_TRANSCRIPTION_FACTOR_ACTIVATION	REACTOME_NUCLEAR_EVENTS_KINASE_AND_TRANSCRIPTION_FACTOR_ACTIVATION	57	0.322441	1.76027	0.0040807	0.0590133	0.0487297	7948	tags=81%, list=55%, signal=37%	ARC/MAPK7/SGK1/EGR3/DUSP7/CDK5R1/DUSP4/ID3/EGR4/EGR2/ID4/FOSB/TCF12/SRF/JUND/RRAD/NAB2/MAPK1/F3/JUNB/DUSP6/LYL1/ASCL1/NAB1/MEF2D/EGR1/MAPK11/PPP2CA/DUSP3/FOS/MEF2A/REST/MAPKAPK2/EP300/TRIB1/MAPK3/PPP2R5D/RPS6KA1/ID2/ID1/DNM2/SH3GL3/VRK3/MAPK14/CDK5/CDK5R2
WOOD_EBV_EBNA1_TARGETS_UP	WOOD_EBV_EBNA1_TARGETS_UP	86	0.284732	1.6813	0.0040613	0.0590133	0.0487297	8415	tags=78%, list=58%, signal=33%	SPON2/HOXC6/SLCO4A1/IGF2R/UCK2/PNMA1/NCKAP1/CALM3/EMP2/FBN2/INPP1/RBPMS/ICAM1/MAPRE2/SLCO3A1/ANXA6/SLC29A1/FASN/H1-10/FBLN1/NFE2L2/AGPS/SLC29A2/PODXL/CHN1/LGR5/FZD2/PRKRA/UGDH/CTSD/NAB1/CLU/GLUL/PRKCSH/FGFR3/ASS1/TFAP2C/NEFH/DUSP14/ZNF580/ARHGDIA/UBE2E3/PTBP1/TUBGCP4/CCDC6/SIX2/STAT1/DPAGT1/SRRM1/SF3A2/SERPINH1/HOXC10/ID2/ABI2/MYC/ITGAV/PGD/BAG3/HYOU1/TUBA1A/HSPE1/HSPD1/EEF1A2/WIPF1/TYRO3/SKP2/SF1
KEGG_PATHWAYS_IN_CANCER	KEGG_PATHWAYS_IN_CANCER	266	0.213397	1.46394	0.004082	0.0590133	0.0487297	7702	tags=65%, list=53%, signal=31%	JUN/VEGFA/ABL1/JAK1/TRAF4/WNT7A/WNT3/BAX/FLT3/SPI1/WNT1/EGLN3/PRKCA/STAT5A/RET/BMP4/FGF11/HRAS/HHIP/CCNA1/LAMB2/FGF2/CRKL/KRAS/RXRA/CCNE1/EGFR/FOXO1/CREBBP/GLI2/E2F3/BAD/FGF19/ZBTB16/SOS2/MITF/LAMA1/LAMC1/APPL1/IGF1R/BCL2/KIT/RALGDS/CTBP2/CEBPA/FZD8/PTK2/BCL2L1/RAC3/PRKCG/WNT9B/RUNX1T1/FZD4/KITLG/CRK/WNT9A/PTGS2/ELOC/TCF7/FGF20/FZD9/TRAF3/FZD3/WNT6/CBL/PRKCB/TGFA/FGF8/LEF1/JUP/CDKN2B/MAPK10/FZD7/PGF/FZD1/TCF7L1/TGFB1/PIK3CA/ARNT2/NFKB2/EPAS1/CDKN1B/DAPK1/FGF5/FGF14/PIK3CD/PDGFA/MAPK1/FN1/LAMA3/FZD6/GSTP1/LAMC3/WNT7B/BMP2/DVL3/CCNE2/FZD2/FZD10/COL4A4/FGF18/FGFR1/MMP2/CCND1/WNT11/CTBP1/MAP2K2/GRB2/CDKN2A/COL4A1/COL4A2/SMO/FLT3LG/BCR/PTCH2/FGFR3/VHL/CDK2/FH/MMP9/ERBB2/FOS/FGF4/GLI3/ELOB/STK4/FGF22/RALA/TPR/RASSF5/CDK6/FZD5/TGFB3/FGF9/AKT1/PLCG1/CCDC6/EP300/MECOM/STAT1/VEGFB/PDGFB/HDAC2/CASP9/WNT4/MAPK3/PIK3R5/LAMA5/FGF21/PAX8/PIK3R1/TGFB2/BIRC2/STAT3/SMAD2/CHUK/E2F2/SLC2A1/RALBP1/MAPK9/PLCG2/RELA/AXIN1/HSP90AA1/EGLN2/RAF1/MYC/NFKB1/VEGFC/ITGAV/E2F1/ARNT/DVL1
BEIER_GLIOMA_STEM_CELL_DN	BEIER_GLIOMA_STEM_CELL_DN	47	0.341942	1.78841	0.0041237	0.0592813	0.048951	4869	tags=57%, list=33%, signal=38%	CACNA1A/HBEGF/BASP1/HIF1AN/TIMP2/MORN4/ZNF717/INPP1/KIAA0930/EIF4E3/SOS2/FUCA1/RIOX2/ECD/RNF112/TLE3/MAPRE3/FZD6/BCL2L2/TAF8/BMP2/YWHAB/CCND1/CUEDC1/AZIN2/SLC11A2/DUSP3
PETROVA_ENDOTHELIUM_LYMPHATIC_VS_BLOOD_DN	PETROVA_ENDOTHELIUM_LYMPHATIC_VS_BLOOD_DN	123	0.257294	1.60752	0.00412695	0.0592813	0.048951	4401	tags=46%, list=30%, signal=32%	ATP1B1/JUN/ARL4C/PLOD2/SGSH/AGRN/EXT1/UAP1/UCHL1/BMP6/PROCR/BASP1/SLC1A1/ALDH2/PLTP/COL6A1/MT1H/ANPEP/NRCAM/CDH2/KRT7/NPTX1/CAPG/CXCL1/TRAM2/ZBTB18/ICAM1/RHOB/UPP1/TPM1/ANXA6/CEP170B/PFN2/CYFIP2/MBOAT7/COL1A2/NUAK1/LOXL2/FLT1/GADD45A/AHNAK2/TPM2/MT1E/PGF/ADGRG6/DKK1/MAPKAPK3/PCDH1/ITGB5/LYL1/SLC3A2/EFEMP1/EPS8/STAT6/CLU/APBB2
MIYAGAWA_TARGETS_OF_EWSR1_ETS_FUSIONS_DN	MIYAGAWA_TARGETS_OF_EWSR1_ETS_FUSIONS_DN	169	0.237188	1.54624	0.00415721	0.0595424	0.0491665	6004	tags=55%, list=41%, signal=33%	SEMA7A/CAMK2D/PLOD2/TMEM171/GATA6/HMGA2/SVIL/SEMA5A/DAB2/NUDT7/NRG1/SLC22A23/EYA4/VSTM4/FST/EIF5A2/TBX2/SOWAHC/RGMB/ELOVL6/NID2/EGFR/STC2/DNER/OSMR/PLPP4/MAFF/NRP1/QSOX1/ST3GAL6/ITGB8/IRS1/PRR16/SPRED1/LTBP1/PPP2R3A/CA12/NEDD4L/PRSS12/COL1A2/ELL2/SERTAD2/TLE1/MAB21L2/LOXL2/ADAM19/HR/BAALC/PDE1C/PDZRN3/GFPT2/DKK1/TENM3/ARHGEF28/F3/ADM/MEIS2/CHN1/ABHD17B/ZNF239/SPEG/SMAD7/NRIP1/MATN2/CEMIP/ADAMTS5/COL5A1/PLPP3/CLCF1/HACD1/SNX9/VGLL3/PRRX1/ACTRT3/BNIP3/FIBCD1/ASS1/CREG1/AK4/ALDH1A3/VASN/MFSD2A/SYNC/MAP2/LYPD6B/MMP14/ACTN1/SYNM/DCBLD2/AK5/PPP1R7/TMEM158/HAS2
WP_FOCAL_ADHESION_PI3KAKTMTORSIGNALING_PATHWAY	WP_FOCAL_ADHESION_PI3KAKTMTORSIGNALING_PATHWAY	227	0.220837	1.49001	0.004182	0.0597239	0.0493164	8383	tags=70%, list=58%, signal=30%	GNG4/FOXO3/INS/VEGFA/FLT4/COL2A1/JAK1/IRS2/INSR/ITGA8/TSC2/IFNAR2/EFNA1/FGF11/VTN/JAK2/HRAS/COL6A2/CREB3/PPP2R2C/FGFR4/LAMB2/FGF2/KRAS/GNB1/PDGFC/EGFR/RAB14/FOXO1/EIF4E1B/OSMR/EFNA2/BAD/FGF19/LPAR1/LAMA1/THBS1/LAMC1/THBS4/IGF1R/KIT/PTK2/EPO/ITGB8/GNB4/ACACA/IRS1/RELN/DDIT4/KITLG/PPP2R3A/NGF/PHLPP1/FGF20/COL1A2/CHAD/EFNA5/ITGA9/ITGB3/FGF8/FLT1/MIR4758/PGF/CHRM2/SLC2A4/PIK3CA/ULK1/EPAS1/CDKN1B/FGF14/PIK3CD/PDGFA/MAPK1/FN1/LAMA3/ITGA4/LAMC3/ITGB5/EFNA4/EFNA3/RAB2A/COL4A4/RHEB/FGF18/FGFR1/FOXA1/COL5A1/GNG8/PRKAA1/PIK3R4/EIF4E/MAP2K2/PPP2R5C/GRB2/COL4A1/COL4A2/FGFR3/PPP2CA/GNG3/EPOR/EIF4EBP1/FGF4/FGF22/IL6R/AKT1S1/SREBF1/ELAVL1/LPAR2/STK11/NGFR/HIF3A/FGF9/AKT1/COMP/VEGFB/CREB3L1/PDGFB/CREB3L2/CASP9/MAPK3/GNG7/PIK3IP1/PIK3R5/PDGFD/LAMA5/FGF21/PIK3R1/PIK3C2A/THBS3/PPP2R5D/COL1A1/NOS1/PRKAA2/SLC2A1/EPHA2/RAB11B/ITGAL/PPP2R5E/HSP90AA1/RAF1/VEGFC/ITGAV/CAB39/F2R/GNB2/GNG10/ATF4/STRADA/MAP2K1/PFKFB3/AKT2/ITGA3/ITGA6/IL4R/FGFR2/HSP90AB1/ITGB4/GNG5/PELO
TURASHVILI_BREAST_LOBULAR_CARCINOMA_VS_LOBULAR_NORMAL_UP	TURASHVILI_BREAST_LOBULAR_CARCINOMA_VS_LOBULAR_NORMAL_UP	69	0.303088	1.71962	0.00425613	0.0606067	0.0500454	2361	tags=35%, list=16%, signal=29%	LINC00472/PAWR/FAM3B/PPP4R4/WLS/BHLHE41/ISM1/FHOD3/VPS35/LYPD6/IL20RA/EGFR/MEX3C/STC2/NTRK2/ZBTB16/THRB/CLIC6/CHL1/SFRP1/MYH11/PTK2/ID4/TRIM29
WANG_PROSTATE_CANCER_ANDROGEN_INDEPENDENT	WANG_PROSTATE_CANCER_ANDROGEN_INDEPENDENT	51	0.332617	1.77232	0.00428423	0.0608311	0.0502307	5557	tags=63%, list=38%, signal=39%	TRIM33/LTB4R/SGSH/RPL39L/FAAP100/ALDH4A1/MT1H/FAM189A2/EIF3B/RPL13/DZIP1/CEP170B/GADD45G/JUND/DBP/ARHGEF28/SPCS3/FN1/TOP3A/COL15A1/PRKAR2B/RPLP2/DCXR/SLC4A1AP/CIAPIN1/FRAT2/NR4A3/DBI/CDH11/AP2A2/CYREN/TBC1D31
BEGUM_TARGETS_OF_PAX3_FOXO1_FUSION_DN	BEGUM_TARGETS_OF_PAX3_FOXO1_FUSION_DN	41	0.356466	1.80429	0.00432256	0.061199	0.0505345	8747	tags=93%, list=60%, signal=37%	VEGFA/DGKD/FLNB/EPHB2/GADD45B/CFD/DKK3/SH3BP4/BMP4/MAFB/JAG2/SMAD6/KIT/BCL2L1/CD70/DHRS3/KLF10/AJAP1/BIN1/COL5A1/WNT11/SOX9/TIMP3/STEAP3/BMP1/TPD52L1/CPEB1/EPHA2/F2RL1/ID1/RREB1/MYC/KCNG1/TNFRSF12A/ITGA3/ITGB4/VDR/IL11
PID_RAS_PATHWAY	PID_RAS_PATHWAY	25	0.42037	1.85893	0.00452463	0.0636939	0.0525946	3378	tags=56%, list=23%, signal=43%	PLCE1/RIN1/PRKCZ/CAMK2B/PRKCA/HRAS/KRAS/SOS2/RASGRF2/PRKCE/LGALS1/PRKCB/RASA2/RASAL1
CHIANG_LIVER_CANCER_SUBCLASS_INTERFERON_DN	CHIANG_LIVER_CANCER_SUBCLASS_INTERFERON_DN	37	0.368127	1.81546	0.00452144	0.0636939	0.0525946	6287	tags=70%, list=43%, signal=40%	ZNF385B/ONECUT2/HLF/TRIB2/GRB10/SLC16A11/PXYLP1/NKD1/ZNF703/FADS1/PHYHIPL/ZNRF3/CCDC170/ADM/LGR5/MLXIPL/ATP6V0E2/ASPSCR1/TMEM150C/MOGAT1/DNM1/TAPT1-AS1/CKB/ACOX1/VWCE/NR2F1
HINATA_NFKB_TARGETS_FIBROBLAST_UP	HINATA_NFKB_TARGETS_FIBROBLAST_UP	61	0.313456	1.73567	0.00456288	0.0640493	0.0528881	7794	tags=75%, list=53%, signal=35%	VEGFA/TNFAIP2/TBC1D12/ADAMTS3/MSC/MAP1B/HGFAC/SPTBN1/SEZ6L/FGF2/EGFR/CDH2/KRT7/CXCL1/GREM1/TNFAIP8/ICAM1/VIM/CXCL5/NPAS2/GADD45A/NFKB2/FGF5/FN1/MTSS1/TNFAIP3/GSTO1/SOD1/MYBL1/MMP14/CD9/CXCL3/ARHGDIA/RELB/LITAF/ABCC1/SOD2/IRF1/BIRC2/GCH1/TAF15/MAPK9/CXCL6/RELA/NFKB1/CCNH
KEGG_GLYCOSAMINOGLYCAN_BIOSYNTHESIS_CHONDROITIN_SULFATE	KEGG_GLYCOSAMINOGLYCAN_BIOSYNTHESIS_CHONDROITIN_SULFATE	21	0.446402	1.87091	0.0045759	0.0640496	0.0528883	5665	tags=76%, list=39%, signal=47%	B3GAT1/CHSY3/CHST15/UST/CHST13/CHSY1/B3GALT6/B3GAT2/CHST3/CHST12/XYLT1/CSGALNACT1/CHPF2/CHST11/CHPF/XYLT2
LEONARD_HYPOXIA	LEONARD_HYPOXIA	37	0.367311	1.81144	0.00466232	0.0650743	0.0537345	7511	tags=81%, list=52%, signal=39%	HOXA5/DUSP1/VEGFA/HOXA4/SLC7A5/EFNA1/STC2/PHC2/DDIT4/SLC16A3/TGFA/P4HA2/CDKN1B/FOSL2/CDKN1C/F3/JUNB/JMJD6/ALDOA/BNIP3/PFKP/AK4/PLIN2/PPP1R3C/PDGFB/RASGRP1/KDM3A/SLC2A1/MUC1/BHLHE40
YAO_TEMPORAL_RESPONSE_TO_PROGESTERONE_CLUSTER_6	YAO_TEMPORAL_RESPONSE_TO_PROGESTERONE_CLUSTER_6	56	0.320928	1.74538	0.00471383	0.0656074	0.0541747	4160	tags=50%, list=29%, signal=36%	ARL4C/TMEM30B/HMGA2/WLS/CFD/PKP2/PAM/EFNA1/CES2/CD55/CCN2/ADRA2C/SDC4/CAPG/LPL/ZFP36L2/KRT18/DSP/DDIT4/PRXL2A/TPRG1L/EFNB2/CDKN1C/F3/EPCAM/BTG1/GJB2/MAP3K1
WP_NONSMALL_CELL_LUNG_CANCER	WP_NONSMALL_CELL_LUNG_CANCER	61	0.312581	1.73082	0.0047632	0.0661079	0.0545879	8187	tags=79%, list=56%, signal=35%	DDB2/FOXO3/BAX/CRABP1/GADD45B/PRKCA/STAT5A/HRAS/KRAS/RXRA/EGFR/E2F3/BAD/SOS2/PRKCG/PRKCB/TGFA/GADD45A/GADD45G/PIK3CA/PIK3CD/MAPK1/POLK/PDK1/CCND1/MAP2K2/GRB2/CDKN2A/ERBB2/ALK/STK4/RASSF5/CRABP2/CDK6/AKT1/PLCG1/CASP9/MAPK3/PIK3R1/STAT3/E2F2/PLCG2/RAF1/E2F1/BID/MAP2K1/FHIT/AKT2
KOBAYASHI_EGFR_SIGNALING_6HR_DN	KOBAYASHI_EGFR_SIGNALING_6HR_DN	16	0.490408	1.88132	0.00481005	0.0661385	0.0546132	4256	tags=69%, list=29%, signal=49%	JUN/VEGFA/HMGA2/DUSP5/DUSP4/CCN1/MAFF/TGFA/F3/DUSP6/CCND1
REACTOME_SIGNALING_BY_FGFR1_IN_DISEASE	REACTOME_SIGNALING_BY_FGFR1_IN_DISEASE	34	0.377132	1.81917	0.00479819	0.0661385	0.0546132	6843	tags=79%, list=47%, signal=42%	TRIM24/STAT5A/HRAS/FGF2/KRAS/LRRFIP1/BAG4/FGF20/FGF8/GAB2/PIK3CA/CEP43/FGF5/FGFR1/CUX1/CNTRL/GRB2/FGFR1OP2/BCR/ERLIN2/FGF4/FGF9/ZMYM2/PLCG1/STAT1/PIK3R1/STAT3
HOELZEL_NF1_TARGETS_UP	HOELZEL_NF1_TARGETS_UP	97	0.272243	1.64017	0.0048191	0.0661385	0.0546132	7037	tags=67%, list=48%, signal=35%	PCDH17/HS6ST3/OSBPL6/NRG1/LURAP1L/DCLK1/SLC27A6/HHIP/FAM114A1/GUCY1A1/NRCAM/HS3ST3B1/DUSP4/GAD1/SCN9A/HSPA4L/PAG1/RELN/UPP1/ZDHHC2/CYB561/HS3ST3A1/PRSS12/PAPPA/PXDN/CLSTN2/RAB3C/AHNAK2/NACC2/ARHGAP26/SMKR1/KCNH8/PDGFA/PLK2/NRIP1/ERGIC2/CHRM3/EPS8/SYT14/SPATS2L/HEY1/RAB31/PCDH7/S100A10/GSAP/KISS1R/CEBPB/TMEM74/MAP2/ACVRL1/DCBLD2/EDN3/STEAP3/TENT5A/B4GALT6/PLEKHA5/SESN3/NAV1/FAM30A/CPVL/FAM89A/ATXN1/CPEB1/DEPTOR/DRAM1
WANG_SMARCE1_TARGETS_DN	WANG_SMARCE1_TARGETS_DN	286	0.208405	1.44003	0.00478	0.0661385	0.0546132	9136	tags=73%, list=63%, signal=28%	CYYR1/RSPO3/ADAMTS1/SPON2/RNF138/KBTBD11/GLRX3/KIAA0895/SUSD5/TMEM14B/DBNDD2/PPP4R4/NRG1/TSTD1/NOP16/SLCO4A1/UCHL1/CAT/SGK1/TBC1D4/TFDP1/C15orf48/DOCK1/CREB3/SPATA5L1/DUSP7/ELOVL6/ZNF385D/TRIM8/FGF2/CCNE1/EGFR/STC2/CYP1B1/GRTP1/DUSP4/RBFOX2/HSPB11/BDNF/NSMCE4A/NPTX1/CAND2/CXCL1/NT5E/TMEFF1/PLCB4/HSPA4L/ZFPM2/PRR16/TPM1/IDH3A/TRPC4/FADS2/SEPTIN9/SLC29A1/SERF2/SHISA2/CXCL5/SLC25A37/CD70/DLEU2/ENOPH1/GRPEL1/FJX1/CDCP1/DEF8/HS3ST1/PDF/ING2/BAALC/LBR/DIO3/DLAT/FGF5/SPCS3/POU4F1/DUSP6/NUP58/PRDX2/BAMBI/POP7/PLK2/ARSJ/CCNE2/FAM216A/PNISR/CXCL2/TLE4/GALNT7/CITED2/HIGD1A/IER5/HACD1/NOC2L/EIF4E/APBB2/RASA1/TEX30/ADAMTS2/SFXN1/IGF2BP3/B3GALNT1/MAN1A1/SDHB/BNIP3/TPD52/TIAL1/MYBL1/EIF4G3/AK2/ARGLU1/SLITRK5/FH/PBK/SRPK1/CSTF3/HSPA4/TRIM9/SNRPA1/MEF2A/TGM2/OGFRL1/CALHM6/OSTM1/CD9/NDUFAF3/MAPK6/CTPS1/NDUFAB1/HNRNPD/MTERF3/PPIF/LY6E/CXCL3/CYB5B/CDC25A/SACM1L/STEAP3/PRR7/CSTB/NTN4/VRK1/SIX2/SFRP2/SOD2/TRIB1/KAT2B/HMGA1/GUCY1A2/TPD52L1/HSPH1/PTGER4/UBE2V2/PRSS23/CASD1/E2F5/AKR1B1/TNFRSF21/HDDC2/PDCD2/UCHL5/ABHD3/HSPA9/EPHA2/GNL3/COX5A/TRABD2A/CXCL6/ATP5ME/DRAP1/RWDD3/PDCD5/MED28/SMURF2/PDS5A/DVL1/LOXL1/BMP2K/LAP3/CASP7/TARDBP/TFPI2/HK2/CENPV/EXOSC10/CACYBP/NDUFV2/B3GNT5/IL4R/SCG2/INPP4B/SLC4A7/GAL/AASDHPPT/HPSE/EHD4/HADH/SRM/RGS4/CELF1/SMC3/NMT2/BBIP1/SHOC2/SAMHD1/MTAP/LIF/ABCE1/SMARCA5/DCK
GRYDER_PAX3FOXO1_TOP_ENHANCERS	GRYDER_PAX3FOXO1_TOP_ENHANCERS	393	0.195197	1.38802	0.004857	0.0664734	0.0548897	5938	tags=49%, list=41%, signal=30%	COBL/ARL4C/ACTG1/RBM38/ZNF664/ERRFI1/FGGY/ANLN/DMRT2/LRIG1/SULF2/NRG1/MCFD2/SHB/RBMS1/ST6GAL2/GALNT17/LIMCH1/UCHL1/PSD3/TSHZ3/ADAM10/TMBIM4/MCM2/MN1/WSCD1/RHOQ/PARD3/MYLIP/GRB10/CEBPZ/VIPR2/CHST15/IGFBPL1/MCC/TNPO1/KCNS3/CREBBP/ENAH/GIT2/RRAGA/SLC24A3/HSPG2/ATOH8/SETX/QKI/ZZEF1/TRAM2/CHSY1/ACTB/PPP1R3B/EIF3B/APPL1/TBL1XR1/PLXNA2/BCL2/NCAPG2/NDUFS3/SOX4/SPSB4/SEMA6A/TBCD/NAA20/ARHGEF10/SASH1/TFAP2B/IDH3A/SDE2/RAD23B/ZNF331/DDX1/TUT7/PFN2/ARPC2/TBC1D2B/USP1/TCF12/NCOR2/ADCY9/POMT2/PRKG1/PPM1H/PXDN/TLE1/MAT2A/OLIG2/MYCN/RNF216/CADM2/TTI1/ADAM19/APP/NUP160/RAPH1/ARHGAP26/FSCN1/TLE3/PGF/MAN1C1/PTTG1IP/TCF7L1/PDZRN3/STK24/ITPKB/PODXL/DAPK1/PINX1/TBX15/UBAC2/VDAC3/TMEM177/RERE/WIPI2/CTNNBL1/CCDC3/GSE1/KCTD2/SAMD4A/OSBPL2/SUMO2/AUTS2/VANGL2/CDK2AP1/DTD1/RRP1B/C18orf25/ELMO1/PGBD5/BTAF1/SLC38A2/VAX2/TSC22D2/EXTL3/IER5/VTI1A/ZDHHC6/APBB2/DDOST/ATP9B/SNX9/VASH2/GAS1/MIF/FAM136A/SPATS2L/ATP6V1E1/SFXN1/COL4A1/MED13L/GART/PCBD1/OAT/GALNT11/MRPL23/DARS1/ASS1/LRRFIP2/CHD7/ERLIN2/ALK/CHST11/ALDH1A3/CDON/CABLES1/SLC38A10/YWHAZ/CDC123/SNRPD3/PARK7/KREMEN1/MFSD2A/LRRC10B/CGNL1/SLC38A1/TNS3/LRPAP1/PLAAT1/CD9/BFAR/KANK4/PKNOX2/GGA2/NDUFAB1/MAN1A2/SNTB1/FAT1/NXT1/SETD7/SSU72/SDC1/UBE2G2/RASA3/TEX261
PACHER_TARGETS_OF_IGF1_AND_IGF2_UP	PACHER_TARGETS_OF_IGF1_AND_IGF2_UP	26	0.412349	1.84448	0.00490364	0.0669196	0.0552582	5400	tags=69%, list=37%, signal=44%	VEGFA/SLC7A5/MAP1B/DCLK1/EGR3/RPRM/SLC1A4/SDF2L1/MFAP3L/SERTAD2/GADD45A/PCDH8/KRT81/SLC3A2/DNAJB9/ASS1/SFMBT2/LARP1B
WP_ADIPOGENESIS	WP_ADIPOGENESIS	103	0.26741	1.62654	0.00491677	0.0669196	0.0552582	6576	tags=61%, list=45%, signal=34%	INS/EBF1/GATA3/CYP26B1/IRS2/GADD45B/CFD/WNT1/STAT5A/BMP4/FRZB/RXRA/FOXO1/SOCS3/ID3/SOCS1/LPL/UCP1/CNTFR/CEBPA/EGR2/IRS1/E2F4/BMP3/SPOCK1/NCOR2/KLF6/GADD45A/MBNL1/CYP26A1/SFRP4/FZD1/TGFB1/SLC2A4/LMNA/EPAS1/NCOR1/RORA/NRIP1/BMP2/SCD/STAT6/GATA2/MEF2D/MIF/NCOA2/DLK1/CEBPB/CEBPD/KLF15/MEF2A/FOXC2/PLIN2/AHR/LPIN2/GDF10/SREBF1/NR2F1/BMP1/STAT1/HMGA1/PCK2/TRIB3
AMBROSINI_FLAVOPIRIDOL_TREATMENT_TP53	AMBROSINI_FLAVOPIRIDOL_TREATMENT_TP53	94	0.274396	1.6448	0.00493081	0.0669259	0.0552634	4833	tags=49%, list=33%, signal=33%	CCDC92/NECAB3/PIDD1/CCDC85C/NSD2/TFCP2L1/CACNA1G/RNFT2/TSHR/SEPTIN10/NEBL/PARD3/SLIT2/ABHD8/PDLIM7/CCN2/MGRN1/GNA11/LLGL2/CDK2AP2/MSI1/RALGDS/KHK/DNAJC1/PALM/ARMC9/WNT6/GABBR2/EI24/TAX1BP3/BIN1/ITPR2/KIF5C/COL15A1/HSPB1/CCND3/DVL3/OLFML2A/CXCL2/ZNF337/SCAMP5/NEO1/ALOX5/DNAJB2/LRP6/CDK2
REACTOME_LOSS_OF_FUNCTION_OF_MECP2_IN_RETT_SYNDROME	REACTOME_LOSS_OF_FUNCTION_OF_MECP2_IN_RETT_SYNDROME	10	0.580007	1.88783	0.0049601	0.0671385	0.055439	3657	tags=80%, list=25%, signal=60%	PRKACA/CAMK4/BDNF/TBL1XR1/HDAC3/NCOR2/SIN3A/NCOR1
REACTOME_GPCR_LIGAND_BINDING	REACTOME_GPCR_LIGAND_BINDING	251	0.214344	1.46172	0.00502401	0.0678172	0.0559994	5063	tags=45%, list=35%, signal=30%	F2RL3/GNG4/PTH2R/HRH2/ADRA1D/PLPPR3/LTB4R2/LTB4R/MTNR1B/GPR37/CXCL16/WNT7A/WNT3/TAC1/TRH/NPBWR1/WNT1/TSHR/HTR2A/GPR39/CRHBP/VIPR2/UCN/CNR1/CD55/OXT/TBXA2R/TACR1/GNB1/ADRA2C/GLP1R/LHB/LPAR1/HRH3/ADRA1A/MLNR/CXCL1/S1PR1/EDNRA/GRP/FZD8/UTS2B/ADRB1/GNB4/WNT9B/ADRA2A/FZD4/S1PR4/NPY2R/WNT9A/CXCL5/GRM3/OXTR/FZD9/FZD3/ADRB2/WNT6/NPY1R/MLN/OXGR1/GABBR2/SSTR2/PTH2/APP/GALR1/GRM8/PROKR2/PROK2/FZD7/CHRM2/FZD1/NPY5R/HTR1B/P2RY1/PTGDR/CCR6/NMB/OPRL1/ADM/PENK/ADRA2B/FZD6/P2RY2/WNT7B/AVPR1B/QRFPR/DRD1/FZD2/FZD10/CXCL2/CXCL12/S1PR2/CHRM3/GRM4/GNG8/ACKR2/CCR10/WNT11/PTGFR/IHH/DRD4/MTNR1A/SMO/AVPR1A/PTCH2/NPY/PLPPR4/NPFFR1/GNG3/HCAR1/KISS1R/HCRT
WP_FLUOROPYRIMIDINE_ACTIVITY	WP_FLUOROPYRIMIDINE_ACTIVITY	26	0.411163	1.83917	0.00514174	0.0692168	0.057155	4357	tags=58%, list=30%, signal=41%	PPAT/GGH/DPYS/CYP2A6/UCK2/CES2/MTHFR/RRM1/UPP1/SLC29A1/RRM2/ABCC4/TK1/SMUG1/TYMP
CHEBOTAEV_GR_TARGETS_DN	CHEBOTAEV_GR_TARGETS_DN	85	0.281588	1.65948	0.00521363	0.0699933	0.0577963	8033	tags=74%, list=55%, signal=33%	MYEF2/RSPO3/FGGY/SYNE1/GFRA2/LRP4/SOX21/PRKD1/IRF4/LIMCH1/VAV3/ATP8A1/PDZRN4/CHSY3/NRCAM/ARSI/NPTX1/VWA1/PTPN14/ATP6V1C2/STBD1/PPP2R3A/PFN2/COL1A2/TAFA5/CA8/CPE/FKBP14/HTR1B/TCEA3/GDNF/TSC22D1/DNAJC6/CNTN1/TUBA8/SAMD12/CXCL12/CRISPLD2/EFEMP2/NEXN/DPY19L1/GPAT3/FKBP10/CNN2/MOB3B/PPP1R3C/RASA3/SLC39A10/IGDCC4/PTGER4/ANKRD6/GNA14/TGFB2/JAZF1/CPEB1/KLHL10/LOXL1/COTL1/RSAD1/SORCS3/CH25H/IGFBP5/PKIA
REACTOME_SHC_MEDIATED_CASCADE_FGFR3	REACTOME_SHC_MEDIATED_CASCADE_FGFR3	12	0.541493	1.88099	0.00525386	0.0701512	0.0579266	6067	tags=92%, list=42%, signal=54%	HRAS/FGF2/KRAS/FGF20/FGF8/FGF5/FGF18/GRB2/FGFR3/FGF4/FGF9
PARK_TRETINOIN_RESPONSE_AND_RARA_PLZF_FUSION	PARK_TRETINOIN_RESPONSE_AND_RARA_PLZF_FUSION	16	0.487228	1.86912	0.00524943	0.0701512	0.0579266	4558	tags=69%, list=31%, signal=47%	FLNB/FGR/SPI1/NDRG1/CEBPA/ARHGAP45/UPP1/TLE3/LBR/CEBPE/ST3GAL1
REACTOME_G_PROTEIN_MEDIATED_EVENTS	REACTOME_G_PROTEIN_MEDIATED_EVENTS	45	0.341613	1.7685	0.00526849	0.0701564	0.0579309	4369	tags=56%, list=30%, signal=39%	CAMK2D/ITPR3/CAMK2B/GNA15/PRKCA/PRKACA/NBEA/CAMK4/GNA11/PDE1B/PLCB3/PLCB4/KPNA2/ADCY1/PRKCG/ADCY2/ADCY5/ADCY9/GNAL/PDE1C/ITPR2/MAPK1/PRKAR2B/GNAQ/ADCY6
STAEGE_EWING_FAMILY_TUMOR	STAEGE_EWING_FAMILY_TUMOR	24	0.421347	1.84036	0.00536025	0.0711858	0.058781	4256	tags=58%, list=29%, signal=41%	JAK1/CYP26B1/CNMD/BCL11B/KCNAB3/EGR2/AMER2/PAPPA/BHLHE22/NPY1R/NPY5R/PCDH8/SNHG1/CCND1
NAKAYAMA_SOFT_TISSUE_TUMORS_PCA2_DN	NAKAYAMA_SOFT_TISSUE_TUMORS_PCA2_DN	43	0.346299	1.77334	0.00539345	0.0712428	0.058828	2946	tags=40%, list=20%, signal=32%	TAC1/CFD/GPX3/SVEP1/FAM149A/NTRK2/SLC24A3/DUSP4/RBP4/LPL/SFRP1/CEBPA/FZD4/FOSB/NPY1R/P3H2/MTARC1
HAN_SATB1_TARGETS_UP	HAN_SATB1_TARGETS_UP	313	0.203463	1.41808	0.00538399	0.0712428	0.058828	5189	tags=46%, list=36%, signal=30%	PDE10A/DUSP1/UCP2/PLOD2/PLXNB2/ACAT2/PMM1/CYP26B1/NEAT1/UAP1L1/SLC25A17/CSPG5/PUS7/TMEM45A/FST/LIMCH1/MICALL1/ZNF804A/IGF2R/BASP1/G3BP1/SLC1A1/PTPRE/CEMIP2/TMEM45B/CLDN1/COL6A2/EPB41L1/PDE8A/SPTBN1/DENND1A/CHST15/NPC1/LAMB2/SLC17A9/STXBP6/GOLGA2/ARFGAP3/ZCCHC24/BCAP29/KIAA0930/OSMR/CDH3/BDNF/SETX/LPAR1/QKI/NDRG1/ZNF35/C4orf19/MITF/CXCL1/PAPSS2/EIF2AK3/BIK/PTK6/PRMT6/MCOLN3/TUBA4A/MAFF/RHOB/EPB41L3/DHCR24/ST3GAL6/CYB5R3/FZD4/DDIT4/TPM1/TTPAL/FADS3/LTBP1/CHST3/PTPRF/DENND5B/SCO2/BMP3/PTGS2/CA12/ZNF600/ADARB1/CELSR1/FAM149B1/CDH4/BRMS1/NEDD4/CXADR/PXDN/MAT2A/EDRF1/FLT1/ATRN/L3MBTL1/NACC2/BRD1/ADGRG6/RBM19/ARNT2/EPAS1/GABRA2/DDX10/PIK3CD/TTC38/F3/HOXB7/ADM/SQLE/FSTL1/DNAJC6/RAB8B/RIMS2/KRT81/BCAS4/ARSA/MATN2/CEMIP/TMEM132A/SLC30A1/SH3GLB2/EFEMP1/MKNK2/NOL3/MBP/PLPP3/CITED2/DNAJB9/XBP1/PRKAG2/PPP6R2/NEO1/SLC16A1/GGCX/B3GALNT1/BNIP3/GRK5/MAPK11/RARG/CAMSAP2/WASF3/C10orf88/WDR83OS/VLDLR/MYO1D/AK4/RASGRF1
MANNE_COVID19_NONICU_VS_HEALTHY_DONOR_PLATELETS_DN	MANNE_COVID19_NONICU_VS_HEALTHY_DONOR_PLATELETS_DN	119	0.255744	1.59012	0.00545019	0.0714508	0.0589998	5441	tags=53%, list=37%, signal=33%	VEGFA/ERC2/FLNB/WLS/UTRN/ANKDD1B/TBX3/FAM189A1/GPR88/SDK1/CYP11A1/SNAP25/ZNF490/WDFY4/ENAH/TMEM70/PAPSS2/CTNND2/COA1/ZNF660/ZNF438/CCDC50/MFAP3L/EPHA1/MINAR1/YAP1/WNT9A/CXCL5/PAPPA/EFNA5/ZNF347/IRX3/RANBP17/LYSMD3/GRHL1/PPM1E/CADM2/SCIN/CA8/RPA1/MAPK10/EPAS1/ANKRD33B/HAT1/CEMIP/SLC18A3/CXCL12/COL25A1/ACKR2/UBXN2B/COL4A1/COL4A2/AVPR1A/SPIB/CFAP97D1/DLK1/VWA8/TMEM150C/FAM241A/DPYSL3/TBC1D8/SMAD5/ANXA3
FOSTER_KDM1A_TARGETS_UP	FOSTER_KDM1A_TARGETS_UP	131	0.249591	1.57339	0.00543858	0.0714508	0.0589998	5981	tags=51%, list=41%, signal=30%	KIAA0895/COL2A1/LY6H/FAM3B/BBS7/PCOLCE2/CRABP1/GTSF1/CTSL/PPP2R2C/TEKT1/ACTN2/CRYBG1/TSPAN2/NTRK2/CPNE2/CDH3/LPAR1/CLIC6/LPL/CTSA/TBXT/ITSN1/AASS/ATG10/RELN/MDFIC/SASH1/RNF170/ELOVL4/GPR137B/CNTNAP2/PRICKLE1/APP/MYCL/BOLL/BARX2/SYCP3/SPINK2/OVOL2/HOXB7/CCDC169/FZD10-AS1/BAHD1/RBM47/L3MBTL3/MMP2/KLK10/LDAF1/PMEL/CD200/CFAP206/USP29/NIN/SNCA/MGARP/RRAGD/DPYSL3/ADGRF3/MAP2/DIRAS2/STK32A/RIMS1/DYNC1I1/FXYD5/LY6E/CPNE9
MARTORIATI_MDM4_TARGETS_NEUROEPITHELIUM_UP	MARTORIATI_MDM4_TARGETS_NEUROEPITHELIUM_UP	148	0.241867	1.55023	0.00545271	0.0714508	0.0589998	7619	tags=67%, list=52%, signal=32%	FOXO3/DDIT4L/RBM38/VEGFA/LYPD1/NKX6-2/EPHX2/PIDD1/C3orf14/BAX/LIN28A/FST/GTSE1/ITGA8/EGLN3/IGF2R/BHLHE41/PRTG/PHLDA3/TBX3/PLA2G12A/PMAIP1/FOXL2/FAM181B/FBN2/DUSP5/PLXDC2/CPNE2/FGF19/SNAI1/ANKRD37/FOXB1/CDC34/PTK7/LRRFIP1/PTPN14/DDIT4/CEP170B/SALL4/RNF126/ITGA9/SLC16A3/SERPINE2/P3H2/TRIM71/EI24/DAPK1/MAPKAPK3/ADM/PLK2/ERO1A/MEG3/CCND1/ALDOA/HIGD1A/DNAI1/PIEZO1/KRT19/DCXR/CTHRC1/CAD/BNIP3/PFKP/S100A10/LPP/AK4/EIF4EBP1/CCNG1/MAP3K20/PFKL/ACTN1/SYNM/FAT1/ERCC5/CDK6/PGM1/NR6A1/RPS19/TPD52L1/DYNLT2/IGDCC4/NAV1/LNPEP/ZMAT3/GPI/PROS1/SLC2A1/C12orf75/ARAP2/ID1/KLHL26/CCND2/LDHA/BHLHE40/IFT20/PRELID2/MYC/SEM1/DDIAS
REACTOME_ERBB2_REGULATES_CELL_MOTILITY	REACTOME_ERBB2_REGULATES_CELL_MOTILITY	11	0.556567	1.87434	0.00550969	0.072006	0.0594582	1808	tags=55%, list=12%, signal=48%	NRG2/NRG1/HBEGF/NRG3/EGFR/ERBB4
REACTOME_G_ALPHA_Q_SIGNALLING_EVENTS	REACTOME_G_ALPHA_Q_SIGNALLING_EVENTS	139	0.245499	1.56033	0.00557515	0.0726687	0.0600054	5234	tags=49%, list=36%, signal=32%	F2RL3/GNG4/ADRA1D/LTB4R2/LTB4R/TRPC6/DGKD/TAC1/ARHGEF25/TRH/ITPR3/MAPK7/HBEGF/GNA15/PRKCA/HTR2A/GPR39/TRPC3/HRAS/OXT/TBXA2R/KRAS/TACR1/GNB1/EGFR/GNA11/LPAR1/PLCB3/ADRA1A/MLNR/TRIO/PRKCE/EDNRA/GRP/PLCB4/UTS2B/RGS17/GNB4/OXTR/MLN/APP/PROKR2/PROK2/PIK3CA/P2RY1/NMB/RGS19/ITPR2/MAPK1/P2RY2/DGKE/AVPR1B/QRFPR/GNAQ/CHRM3/GNG8/PTGFR/GRB2/DGKZ/DAGLB/AVPR1A/GRK5/NPFFR1/GNG3/KISS1R/HCRT/DGKH/DGKI
AMIT_EGF_RESPONSE_60_HELA	AMIT_EGF_RESPONSE_60_HELA	41	0.350469	1.77394	0.00563061	0.0730053	0.0602834	6536	tags=71%, list=45%, signal=39%	VEGFA/TNFAIP2/PER1/NCKAP1/PMAIP1/CCN2/FOXC1/EXOC5/CCN1/RHOB/FOSB/FXR1/KLF6/KLF10/FOSL2/HES1/CCND1/CITED2/DNAJC24/NR4A3/UGCG/PKM/LDLR/TIPARP/GPRC5A/SOD2/DCUN1D4/KCNJ12/HSPH1
GROSS_HYPOXIA_VIA_ELK3_AND_HIF1A_DN	GROSS_HYPOXIA_VIA_ELK3_AND_HIF1A_DN	87	0.278581	1.64825	0.00562055	0.0730053	0.0602834	4804	tags=52%, list=33%, signal=35%	ARL4C/ACP1/LY6H/AGRN/PPAT/CACNA1H/IFI30/G3BP1/BMP4/FRZB/CD276/DUSP7/ELOVL6/MAP3K11/RXRA/TMEM176A/GNA11/SKIL/MOGS/KPNA2/NRARP/EXO1/RAD23B/TK2/RRM2/MAT2A/TRIM21/GADD45G/SSH1/MGAT4B/HOXB7/IFNGR2/CDK2AP1/SRSF2/PYCR2/LPCAT1/CCND1/USP46/GATA2/TEX30/COL4A2/GART/AKAP8/ATP1B3/SIGMAR1
REACTOME_GLYCOSAMINOGLYCAN_METABOLISM	REACTOME_GLYCOSAMINOGLYCAN_METABOLISM	103	0.26522	1.61322	0.00571587	0.0739162	0.0610356	6644	tags=63%, list=46%, signal=35%	B3GAT1/HS6ST3/SGSH/CHST9/B3GNT4/AGRN/HYAL2/CSPG5/GPC6/EXT1/CHST6/DSEL/B4GALT2/SLC35B2/SDC3/CHSY3/CHST15/UST/CHST13/B3GNT3/SLC26A2/SDC4/HS3ST3B1/HSPG2/HS3ST5/PAPSS2/CHSY1/B3GALT6/ST3GAL6/HS6ST1/B3GAT2/CHST3/HS3ST3A1/HAS3/SLC26A1/HS3ST1/CHST12/IDUA/ST3GAL2/NDST3/B3GNT2/CEMIP/SLC9A1/XYLT1/CSGALNACT1/ST3GAL1/ACAN/CHPF2/HGSNAT/B4GAT1/HS3ST4/CHST11/CHPF/XYLT2/SLC35D2/NAGLU/BCAN/SDC1/HAS2/B4GALT3/CHP1/GPC1/B4GALT6/B4GALT7/HYAL3
REACTOME_ERYTHROPOIETIN_ACTIVATES_RAS	REACTOME_ERYTHROPOIETIN_ACTIVATES_RAS	12	0.53689	1.865	0.00601098	0.0774278	0.0639352	5113	tags=83%, list=35%, signal=54%	IRS2/LYN/JAK2/HRAS/CRKL/KRAS/EPO/VAV1/GRB2/EPOR
NELSON_RESPONSE_TO_ANDROGEN_UP	NELSON_RESPONSE_TO_ANDROGEN_UP	69	0.296861	1.6843	0.00601884	0.0774278	0.0639352	5193	tags=57%, list=36%, signal=37%	ADAMTS1/HOMER2/UAP1/SGK1/LMAN1/UNC13B/SNAP25/HPGD/HES6/GUCY1A1/SLC26A2/KLF4/NDRG1/C1orf21/TNFAIP8/HERC3/DHCR24/HSD17B14/KRT8/ADRM1/RAB4A/AKAP12/ELL2/ABCC4/PGM3/PHYH/ACSL3/TSC22D1/SCD/PTPN21/SLC38A2/UGDH/DNAJB9/KRT19/STK39/TPD52/DBI/IDI1/ALDH1A3
SAKAI_CHRONIC_HEPATITIS_VS_LIVER_CANCER_DN	SAKAI_CHRONIC_HEPATITIS_VS_LIVER_CANCER_DN	28	0.396459	1.81246	0.00607099	0.0776929	0.0641541	6362	tags=75%, list=44%, signal=42%	MEF2B/IL12RB2/STAT5A/FRZB/RXRA/SOCS3/SOCS1/IGF1R/PRKAG3/KITLG/ACHE/MAPK10/JUND/FZD2/PRKAA1/CLU/ARID5A/CEBPB/NUMB/JMJD7-PLA2G4B/STAT1
GAVIN_FOXP3_TARGETS_CLUSTER_P3	GAVIN_FOXP3_TARGETS_CLUSTER_P3	114	0.257261	1.58937	0.0060698	0.0776929	0.0641541	7764	tags=69%, list=53%, signal=33%	CBX7/CAMK2N1/JAK1/DGKD/ST8SIA1/IL10RA/CAMK2B/ARHGEF12/UAP1/FAM81A/TSPAN3/ALOX15B/CTSL/SPTBN1/NAPRT/SYTL2/GABARAPL1/SDC4/FRMD5/IRF5/USP48/MATK/BIK/LAMC1/BAIAP3/ITSN1/RALGDS/SOX4/ITGB8/ST14/DZIP1/RNF144A/PHLPP1/TCF7/RNF216/CDCP1/PTPN13/EPCAM/PTPRJ/ITGB5/MATN2/GPD2/GJB2/CREM/LYL1/GNAQ/SRSF2/MBP/IKBIP/NEO1/PDE7A/ABCA2/ERCC8/RHOBTB1/RNF166/MYO1E/KY/PSEN2/AKAP7/SORCS2/TDRP/FAM234A/PPM1L/SLC22A5/GPR160/SDR39U1/PNKD/ID2/BICD1/TMBIM1/RAPGEF5/RABGAP1L/PKP4/SERINC3/DGAT2/IGFBP4/PDE3B/EHD3/SP4
FERNANDEZ_BOUND_BY_MYC	FERNANDEZ_BOUND_BY_MYC	153	0.238527	1.5356	0.00612254	0.0781496	0.0645313	9245	tags=77%, list=63%, signal=28%	JUN/ACTG1/TERT/STMN1/CHRNB1/BAX/PAICS/WT1/INSR/SIM2/EIF5A2/NTHL1/AMPD3/ALDH2/CTSF/ASCL2/AKAP1/PER1/CLCN6/FGFR4/PTMA/HNRNPA2B1/ID3/MEN1/INSM1/UCP1/BCL2/ICAM1/CEBPA/NR1D1/ACHE/AEBP1/TCF12/HNRNPDL/HOXD13/NBN/TOP1/APP/TPM2/LBR/TGFB1/SLC2A4/LMNA/NAB2/SRD5A1/JUNB/GSTP1/BCL3/CXCL2/HSD11B2/STAT6/EIF4E/ARF1/COL4A1/COL4A2/VHL/HMOX1/BBC3/CD63/HSPA8/SLC19A1/FECH/PRKDC/PPP1R7/TGFB3/GALT/ACAD10/ACOX1/NME1/CSTB/MYBL2/MAN2A2/CFDP1/CASP9/FUT1/NTN3/TGFB2/IRF2/MCM7/MPO/ACO2/ID2/RNASEH2A/RABGAP1L/MUC1/ZNF146/E2F1/OCA2/ACADM/SLC9A3R2/SLC4A2/THRA/ATF4/ETS2/HSPE1/HSPD1/TXN/ITGA6/VAMP2/IRF3/GAL/CR2/POLD2/TFRC/IMPA2/UROD/ENO1/MDM2/HIF1A/IFRD2/HERPUD1/APC/TGFBR1/DCK/BSG/SLBP/AMD1/HMGN2
HUI_MAPK14_TARGETS_UP	HUI_MAPK14_TARGETS_UP	10	0.571246	1.85932	0.00625654	0.0796536	0.0657732	3985	tags=80%, list=27%, signal=58%	JUN/SFRP1/CNTNAP2/GADD45A/GADD45G/JUND/DUSP8/ASB1
KEGG_WNT_SIGNALING_PATHWAY	KEGG_WNT_SIGNALING_PATHWAY	123	0.251537	1.57155	0.00629898	0.0799873	0.0660487	7766	tags=71%, list=53%, signal=33%	JUN/CAMK2D/CSNK1A1/VANGL1/WNT7A/WNT3/WNT1/CAMK2B/PRKCA/PRKACA/DAAM2/MAP3K7/CREBBP/PLCB3/SFRP1/NKD1/TBL1XR1/PLCB4/CTBP2/FZD8/RAC3/PRKCG/WNT9B/FZD4/NFAT5/PSEN1/WNT9A/CHP2/TCF7/FZD9/FZD3/WNT6/PRKCB/PRICKLE1/LEF1/SFRP4/MAPK10/FZD7/FZD1/TCF7L1/DKK1/NFATC1/FZD6/WNT7B/CCND3/SKP1/DVL3/FZD2/VANGL2/FZD10/CCND1/WNT11/CTBP1/PPP3R1/PPP2R5C/FRAT2/LRP6/PPP2CA/SFRP5/NFATC3/CUL1/FBXW11/FRAT1/FZD5/CSNK2A2/CHP1/LRP5/CSNK1E/EP300/SFRP2/WNT4/SOX17/NKD2/PPP2R5D/SMAD2/CTNNBIP1/ROCK2/MAPK9/NLK/CCND2/PPP2R5E/AXIN1/MYC/PPP3CA/BTRC/DVL1/WNT3A
ONDER_CDH1_TARGETS_1_UP	ONDER_CDH1_TARGETS_1_UP	103	0.263552	1.60307	0.00633372	0.0802216	0.0662422	6945	tags=62%, list=48%, signal=33%	PIDD1/EML2/CADM4/KCNMA1/PRKCA/BHLHE41/KLF9/CCNA1/ALOX15B/PER1/EPHB3/CD55/GPX3/DLGAP4/EGFR/GOLGA2/FBN2/STC2/CYP1B1/GABARAPL1/KLHL24/NR1D2/ZBTB16/HSPA13/ZNF516/GFPT1/C1QL1/NR1D1/P3H1/MMP28/H1-10/ABHD4/CD70/PGM3/TGFB1/LHX6/DBP/CDKN1B/ZNF184/FTL/CSRP2/DNAJB9/PRKAG2/EFEMP2/NINJ1/OBSL1/IGFBP2/YIPF2/HERC1/GID4/BBLN/SENP6/PER2/LRP5/ZMYM2/GPC1/PCK2/TMEM214/CTTN/KDELR3/ZMAT3/CELSR2/LINC00115/EFS
REACTOME_MOLECULES_ASSOCIATED_WITH_ELASTIC_FIBRES	REACTOME_MOLECULES_ASSOCIATED_WITH_ELASTIC_FIBRES	31	0.381356	1.79389	0.00639243	0.0807577	0.0666848	4810	tags=61%, list=33%, signal=41%	ITGA8/BMP4/VTN/FBN2/LTBP3/ITGB8/LTBP1/EMILIN2/ITGB3/BMP7/FBLN1/FBN3/TGFB1/FN1/BMP2/ITGB5/EFEMP1/EFEMP2/FBN1
PID_ER_NONGENOMIC_PATHWAY	PID_ER_NONGENOMIC_PATHWAY	32	0.377372	1.79089	0.00641005	0.0807731	0.0666976	7111	tags=72%, list=49%, signal=37%	HBEGF/GNA15/HRAS/GNAZ/KRAS/GNB1/GNA11/PLCB3/GNAO1/IGF1R/GNAL/PIK3CA/GNAQ/MMP2/GRB2/MAPK11/GNA13/MMP9/GNAI1/AKT1/PIK3R1/GNA14/ROCK2
DASU_IL6_SIGNALING_UP	DASU_IL6_SIGNALING_UP	44	0.3394	1.74765	0.00656463	0.08251	0.0681318	6822	tags=73%, list=47%, signal=39%	CKS2/AGRN/SORBS3/IFI30/COL6A1/ANPEP/MGRN1/COL16A1/HTRA1/ZFP36L2/MAFF/SOX4/STMN2/KHK/FASN/NAGPA/TGFB1/NMB/GAS6/MAP2K2/CEBPB/TFAP2C/DNM1/SREBF1/LY6E/TMEM158/CXCL3/H2BC21/SOD2/VEGFB/FCHO1/PLEC
WU_HBX_TARGETS_2_UP	WU_HBX_TARGETS_2_UP	17	0.4692	1.83688	0.00664106	0.0831853	0.0686894	5604	tags=82%, list=38%, signal=51%	PDS5B/UCK2/YWHAE/ANPEP/CSNK1G2/CXCL1/CDC42BPA/BCL2L1/STK25/ATP5PF/HMGB2/CCNG1/CDKN3/RAB5C
KAAB_HEART_ATRIUM_VS_VENTRICLE_UP	KAAB_HEART_ATRIUM_VS_VENTRICLE_UP	185	0.226634	1.4939	0.00665212	0.0831853	0.0686894	5290	tags=49%, list=36%, signal=31%	PLXNB2/COL2A1/CADPS/FRMD4B/CACNA1B/EPHB2/MAP1B/BASP1/NRTN/PAM/CTSF/EPHA4/EPB41L1/VSNL1/TMED3/FAM114A1/FRRS1L/GPX3/KCNK1/CCN2/INPP1/NTRK2/HSPG2/BAD/NDRG1/CHL1/CACNA2D2/RALYL/ERBB4/RARRES2/GNAO1/SFRP1/ZFP36L2/ROR2/EDNRA/ITSN1/PLK1/MYH11/EPB41L3/TRIP6/QSOX1/PTOV1/ID4/RELN/FEZ1/RBP1/VIM/AEBP1/CRIP1/SPOCK1/FEV/DYRK2/TUBB2A/GRIN2C/CIB2/MAL/FBLN1/CPE/AFAP1/TGFB1/ADM/MDK/CCDC85B/GSE1/BAMBI/SMAD7/AUTS2/BTG1/SLC9A1/EFEMP1/EPS8/KCNJ3/XYLT1/TBX5/GAS1/GRB2/SLIT3/SLC11A2/KDELR2/TIMP3/CHRNE/ACTA2/UNC5B/CD63/ERBB2/EZH2/DPYSL3/VASH1/CALR/CDC123
MATTIOLI_MULTIPLE_MYELOMA_WITH_14Q32_TRANSLOCATIONS	MATTIOLI_MULTIPLE_MYELOMA_WITH_14Q32_TRANSLOCATIONS	29	0.388672	1.79465	0.00675315	0.0840261	0.0693837	5760	tags=69%, list=40%, signal=42%	NSD2/PKP2/MAFB/GUCY1A1/NTRK2/KLF4/YBX3/NUAK1/DPYSL2/PXDN/P3H2/MAL/SORT1/GNAQ/CXCL12/CCND1/FGFR3/PYGB/IL6R/TBC1D9
REACTOME_ELASTIC_FIBRE_FORMATION	REACTOME_ELASTIC_FIBRE_FORMATION	37	0.358359	1.76729	0.00675347	0.0840261	0.0693837	4810	tags=59%, list=33%, signal=40%	ITGA8/LOX/BMP4/VTN/FBN2/LTBP3/ITGB8/LTBP1/EMILIN2/ITGB3/BMP7/LOXL2/FBLN1/FBN3/TGFB1/FN1/LOXL3/BMP2/ITGB5/EFEMP1/EFEMP2/FBN1
REACTOME_SIGNALING_BY_NTRKS	REACTOME_SIGNALING_BY_NTRKS	123	0.250392	1.5644	0.00683223	0.084792	0.0700161	8082	tags=72%, list=55%, signal=33%	TIAM1/ARC/BAX/IRS2/MAPK7/SGK1/EGR3/DOCK3/HRAS/DUSP7/SHC2/CDK5R1/CRKL/KRAS/PTPRO/NTRK2/DUSP4/ID3/BDNF/EGR4/RALGDS/MAPK12/GRIN2B/EGR2/IRS1/ID4/MAPK13/FOSB/PCSK5/PTPRS/CRK/NGF/TCF12/SRF/JUND/NTRK3/RRAD/PIK3CA/FRS3/NAB2/MAPKAPK3/MAPK1/F3/JUNB/DUSP6/PCSK6/YWHAB/LYL1/ASCL1/NAB1/MEF2D/EGR1/MAP2K2/GRB2/NELFB/MAPK11/PPP2CA/DUSP3/FOS/MEF2A/AP2A2/REST/RALA/NTF3/DNM1/MAPKAPK2/SH3GL2/PLCG1/EP300/TRIB1/MAPK3/RAPGEF1/PIK3R1/PPP2R5D/STAT3/MAP2K5/RPS6KA1/ID2/ID1/DNM2/SH3GL3/ADCYAP1/VRK3/MAPK14/DNM3/CDK5/CDK5R2/CLTA/MAP2K1
BREDEMEYER_RAG_SIGNALING_VIA_ATM_NOT_VIA_NFKB_UP	BREDEMEYER_RAG_SIGNALING_VIA_ATM_NOT_VIA_NFKB_UP	44	0.338156	1.74125	0.00692807	0.0857653	0.0708199	6625	tags=70%, list=45%, signal=39%	JUN/HOOK1/FGGY/CAMK2B/THBD/QSOX1/ANXA4/BCL11A/MAP3K8/COLEC12/NFIX/TCAIM/RAB39A/CSRP2/ZNF579/LDLRAD3/CSGALNACT1/IGF2BP3/SMO/CRIM1/KIF16B/DOCK7/KCNK6/ACER3/PRRG4/PKD2/SH2D5/DIPK1A/GOLM1/MSRB2/SNRNP25
REACTOME_SIGNALING_BY_MODERATE_KINASE_ACTIVITY_BRAF_MUTANTS	REACTOME_SIGNALING_BY_MODERATE_KINASE_ACTIVITY_BRAF_MUTANTS	32	0.374798	1.77868	0.00704545	0.0869998	0.0718392	3899	tags=53%, list=27%, signal=39%	CAMK2D/IQGAP1/ACTG1/CAMK2B/JAK2/HRAS/TLN1/MAP3K11/KRAS/KSR2/CSK/ACTB/ITGB3/MAPK1/FN1/MARK3/YWHAB
REACTOME_VOLTAGE_GATED_POTASSIUM_CHANNELS	REACTOME_VOLTAGE_GATED_POTASSIUM_CHANNELS	36	0.360621	1.76595	0.00709242	0.0871443	0.0719586	4715	tags=61%, list=32%, signal=41%	KCNQ3/KCNF1/KCNA6/KCNS1/KCNS3/KCNAB3/KCNV1/KCNH3/KCNG3/KCNB2/KCNC4/KCNH6/KCNH2/KCNQ2/KCNQ4/KCNC2/KCNH8/KCNC3/KCND3/KCNA3/KCNC1/KCNA1
LEE_AGING_NEOCORTEX_DN	LEE_AGING_NEOCORTEX_DN	46	0.332708	1.73139	0.00709253	0.0871443	0.0719586	6287	tags=67%, list=43%, signal=38%	HOXA4/HOXC4/RET/FGF11/COL6A1/GPX3/CDC20/BMP8B/MAP3K7/WDFY3/EEF1G/PRKCG/ADRA2A/NPY1R/FLNC/FEM1B/DBP/NMB/GDNF/MTNR1A/TAOK3/HSPA8/GLI3/GSPT1/PRKDC/HES3/NKX1-2/UFD1/NEDD8/RAN/NR2F1
XU_GH1_EXOGENOUS_TARGETS_DN	XU_GH1_EXOGENOUS_TARGETS_DN	64	0.300322	1.67905	0.00714618	0.0875852	0.0723226	4017	tags=47%, list=28%, signal=34%	DBF4/ZFP2/WFS1/SGK1/NRTN/CES2/SNAP91/GAD2/BMP8B/MED12L/RASGRF2/MITF/SOX1/NDUFS3/LBX1/ECPAS/RNF144A/TMC6/ACADL/DNAJC1/TCP1/ITGB3/HS3ST1/MAN1C1/OXCT2/PHOX2B/FAM135A/ADPRH/BMP2/SLC2A8
WP_SPLICING_FACTOR_NOVA_REGULATED_SYNAPTIC_PROTEINS	WP_SPLICING_FACTOR_NOVA_REGULATED_SYNAPTIC_PROTEINS	37	0.356686	1.75904	0.00721052	0.0880119	0.0726749	3183	tags=49%, list=22%, signal=38%	AGRN/CADM1/PRKCZ/KCNMA1/RAP1GAP/EPB41L1/KCNJ6/CDH2/CHL1/PLCB4/EPB41L3/GRIN2B/NTNG1/MAPK4/EFNA5/KCNQ2/GABBR2/GPHN
WP_PREIMPLANTATION_EMBRYO	WP_PREIMPLANTATION_EMBRYO	46	0.332317	1.72936	0.00721672	0.0880119	0.0726749	5151	tags=61%, list=35%, signal=39%	SOX11/GATA3/NKX2-1/IRF4/TBX3/DLX2/CDX2/TEAD4/KLF4/ZFP36L2/MTA3/TFAP2B/FOSB/SIX3/FOXQ1/NR3C2/TCF7L1/BARX2/ZAR1/SOX8/GATA2/EGR1/BATF3/MACROH2A2/MYBL1/HNRNPAB/IRX5/SMARCA4
GENTLES_LEUKEMIC_STEM_CELL_UP	GENTLES_LEUKEMIC_STEM_CELL_UP	15	0.487882	1.83144	0.00730031	0.0886374	0.0731914	6674	tags=93%, list=46%, signal=51%	HLF/GUCY1A1/RBPMS/SETBP1/ICAM1/EFCC1/SLC37A3/EBF3/HECA/GSAP/LGALSL/SLC38A1/TMEM200A/PCDHGA10
FULCHER_INFLAMMATORY_RESPONSE_LECTIN_VS_LPS_DN	FULCHER_INFLAMMATORY_RESPONSE_LECTIN_VS_LPS_DN	279	0.205588	1.41713	0.00730399	0.0886374	0.0731914	9806	tags=78%, list=67%, signal=26%	PARVG/ARL4C/DUSP1/FCHO2/IL15RA/CAST/SLC26A11/CHFR/NEAT1/H2BC10/SLC22A23/WLS/LXN/RBMS1/GADD45B/NPL/RIPOR1/SGK1/LYN/CPNE8/ACAP2/MAFB/PDE8A/LRP12/SLC12A7/SCARB2/GPX3/CHST13/PLEKHA2/SLC16A6/ADA/DNAAF1/HNRNPA2B1/UNC93B1/FNIP2/SOCS3/SETX/KLF4/QKI/C1orf21/DSC2/CD302/FUCA1/ZFP36L2/ZNF665/ARHGAP45/RNF213/GNB4/STAB1/TFAP2B/RAD23B/SLC35E1/RAB42/MAP3K8/FAM20A/NFAM1/RAP2B/KLF6/LACC1/ZNF160/NBN/LYSMD3/CMPK2/USF2/PRICKLE1/KLF10/AGPS/GAB2/GAS7/BACH1/RPAIN/SORT1/ITPKB/SECTM1/HSPA5/ALMS1/CD38/SPATA24/DDX58/SAMD4A/NRIP1/H2BC5/B3GNT2/CEMIP/RBM47/MADD/SPIRE1/CERT1/MBP/CTSD/LPCAT1/PRKD2/CITED2/GAS6/SUGP2/SPATA13/LDLRAD3/RHBDF2/BNIP3/ATP2B1-AS1/AK2/HMOX1/SLFN5/PIK3AP1/LIMD1/RUFY3/CEBPD/NBPF1/PRPF4B/AP2A2/ENOSF1/AFF1/CALHM6/PLIN2/NTAN1/KCNQ1/GGA2/PCM1/CREBRF/CHPT1/PRKAR2A/LY6E/HEG1/IRF2BPL/TIPARP/ZNF207/KLF2/CD14/XRN2/TENT5A/SLC46A3/IFIT5/KLHDC8B/PTGER4/RDX/SLC35F6/WDPCP/PINK1/GCH1/HERC6/VMP1/SSBP2/DIP2A/MXD1/UBE2L6/PDGFRL/WSB1/LYSMD2/DNASE2/RNASET2/PTGER2/ARAP2/ARID5B/ACBD5/GPNMB/PRCP/TMEM242/PDXDC1/WASHC4/MARCKS/SEPHS2/TSPAN4/REEP4/ZFP36/KAT6B/HERC5/CCNL1/DHX58/PPA1/PFKFB3/MAF/RBFOX1/SNHG12/DMXL2/B4GALT5/TGFBR2/VAMP5/ME1/ERI1/HS3ST2/PATL1/C9orf64/CCDC82/DDX59/KCTD12/SNX18/CDK13/PLEKHF2/CELF1/ZNRF2/WWP1/PLA2G15/LPCAT3/CYP51A1/SPN/MAX/HIRA/PRKACB/SH3PXD2A/NMI/BLVRB/ARHGAP12/RB1/SCD5/HIPK1/WDR11/CENPL/GATM/XRN1/UBXN2A/AP1B1/NBPF10/CASP6/TRIM14/SGTB/CD2AP/MYD88/COMT/HAUS2
YAUCH_HEDGEHOG_SIGNALING_PARACRINE_DN	YAUCH_HEDGEHOG_SIGNALING_PARACRINE_DN	138	0.242253	1.53814	0.0073276	0.0887054	0.0732476	5606	tags=51%, list=38%, signal=32%	POU3F1/NPAS3/SUSD5/NXPH1/WNT3/SLC29A4/OSBPL6/CACNA1B/FOXN4/PAX9/PRKCA/ADGRA1/SLC25A27/CTSL/ACTN2/CRAT/KCNK1/DAAM2/CORO6/CUX2/INSM1/C4orf19/TRIM7/ITSN1/THBS4/HSPA4L/NCAM2/DHCR24/PRDM16/B3GALT6/C1orf50/SIM1/ID4/EPHA1/NPY2R/PCNT/PAPPA/KCNH2/CADM2/GABRB1/NECTIN3/GABRA2/FAM131B/PTPRJ/SPEG/CENPH/PIP5K1B/COL4A4/NPHP3/KCNK9/ASCL1/ANKRA2/KCNJ3/DYNLT1/KIAA0232/ARNTL2/SMO/ODAD3/CFAP206/DLK1/ZSWIM5/AK4/ACTA1/CYP1A1/ZIC1/RBM14-RBM4/PCDH9/KCND2/RUFY2/GRIK1
JOHNSTONE_PARVB_TARGETS_2_UP	JOHNSTONE_PARVB_TARGETS_2_UP	111	0.256357	1.57735	0.00734777	0.0887316	0.0732692	8604	tags=73%, list=59%, signal=30%	LSR/ACTG1/GATA6/CORO1B/UAP1L1/DBNDD2/PCOLCE2/FST/BASP1/TLN1/SBNO2/PTPA/CALM3/YWHAE/DLGAP4/OAF/GPR137/ACTB/BCL2L1/KRT18/KRT8/FASN/CD151/VSIR/IRX3/SLC25A1/NECTIN2/TGFB1/ZYX/MDK/TNFAIP3/CLPTM1L/GRINA/CITED2/PKN1/APLP2/PKM/ALDH1A3/CALR/WWC1/NSMF/EEF1A1/FXYD5/LY6E/ARHGDIA/HEG1/S100A11/GPRC5A/VEGFB/PPP1R9B/CLPTM1/CFL1/OGDH/AIF1L/AKR1B1/SPTAN1/UBE2L6/MAMDC2/LYSMD2/RAB11B/SEL1L3/GFOD1/BRD9/CMTM6/IGFBP4/TRAPPC1/STXBP2/COTL1/NDUFB1/SLC4A2/TPT1/TFPI2/AGPAT2/SCAMP4/H1-0/EEF1A2/ASXL2/CAVIN1/RPL5/SMAD3/KCTD13
CASTELLANO_NRAS_TARGETS_DN	CASTELLANO_NRAS_TARGETS_DN	11	0.544971	1.83528	0.00742968	0.0890658	0.0735452	2658	tags=64%, list=18%, signal=52%	LIMK1/CYHR1/RBM38/NCAM1/RBPMS/HTRA1/AKAP12
PID_EPO_PATHWAY	PID_EPO_PATHWAY	30	0.381659	1.77948	0.00742851	0.0890658	0.0735452	2105	tags=43%, list=14%, signal=37%	TRPC6/VAV2/IRS2/LYN/STAT5A/JAK2/HRAS/CRKL/SH2B3/SOCS3/BCL2/EPO/BCL2L1
HOQUE_METHYLATED_IN_CANCER	HOQUE_METHYLATED_IN_CANCER	44	0.336704	1.73377	0.00741609	0.0890658	0.0735452	5094	tags=59%, list=35%, signal=39%	HOXA5/CHFR/DAB2/CADM1/WT1/SEZ6L/TIMP2/CDX2/SOCS3/SOCS1/SFRP1/PAX5/RBP1/PTGS2/SFRP4/CDKN2B/HIC1/GSTP1/BMP2/DRD4/CDKN2A/TIMP3/SFRP5/BRCA1/TFAP2A/FANCF
CLASPER_LYMPHATIC_VESSELS_DURING_METASTASIS_UP	CLASPER_LYMPHATIC_VESSELS_DURING_METASTASIS_UP	17	0.465341	1.82177	0.00745902	0.0892005	0.0736564	6797	tags=88%, list=47%, signal=47%	HOXB5/F11R/AJUBA/THBS1/CXADR/NECTIN2/ADM/ESAM/CD200/UNC5B/TGFB3/SPRY1/PDGFB/PIM1/TGFB2
WP_NEURAL_CREST_CELL_MIGRATION_IN_CANCER	WP_NEURAL_CREST_CELL_MIGRATION_IN_CANCER	33	0.369281	1.76717	0.00761955	0.09068	0.0748781	7420	tags=82%, list=51%, signal=40%	JUN/TIAM1/PAK4/EPHB2/EPHB4/EPHB3/NTRK2/BDNF/TRIO/EPHB1/PIK3CA/SORT1/PIK3CD/MMP2/PIK3R4/ARF1/CDH11/MMP9/PAK5/FOS/NGFR/AKT1/NGEF/PIK3R5/STAT3/PAK1/PAK2
WP_PROSTAGLANDIN_SYNTHESIS_AND_REGULATION	WP_PROSTAGLANDIN_SYNTHESIS_AND_REGULATION	34	0.365961	1.76528	0.00761044	0.09068	0.0748781	7309	tags=76%, list=50%, signal=38%	ANXA5/CYP11A1/HPGD/TBXA2R/MITF/PTGFRN/EDNRA/ANXA6/ANXA4/PTGS2/ABCC4/TBXAS1/PTGDR/PTGDS/HSD11B2/SOX9/PTGFR/S100A10/ANXA3/PTGER1/PPARGC1B/CBR1/PTGER4/AKR1B1/PTGER2/ANXA2
WP_TGFBETA_RECEPTOR_SIGNALING_IN_SKELETAL_DYSPLASIAS	WP_TGFBETA_RECEPTOR_SIGNALING_IN_SKELETAL_DYSPLASIAS	45	0.333223	1.72506	0.00768532	0.0912423	0.0753424	6925	tags=73%, list=48%, signal=39%	JUN/JAK1/WNT1/FST/BMP4/HRAS/CREBBP/SMAD6/SKIL/LTBP3/SMAD1/THBS1/ZFYVE9/LTBP1/NOG/ZNF423/LEF1/TGFB1/BAMBI/SMAD7/LEFTY1/ADAMTS10/FBN1/SMAD9/FOS/SMAD5/MIR1281/EP300/STAT1/MAPK3/SKI/STAT3/SMAD2
LE_EGR2_TARGETS_DN	LE_EGR2_TARGETS_DN	82	0.27796	1.62799	0.00770459	0.0912513	0.0753498	7386	tags=67%, list=51%, signal=33%	ERRFI1/FAAH/SLC1A5/LIMCH1/CAT/LOX/MAPK8IP1/UTRN/ADAM10/PIM3/ELOVL6/CD55/KCNK1/EMP2/SEMA6C/ZBTB16/NDRG1/LPL/MYH11/SLCO3A1/GFRA1/FADS1/CPEB2/TGFA/MVD/MAL/SLC25A1/NACC2/ITPKB/SULT1A1/PTGDS/MBP/AK3/OSBPL5/ABCA2/CLDN5/SNCA/IDI1/MYO1D/CD9/GNAI1/PEA15/RGCC/CLTB/TIPARP/TKT/SLC6A15/PIK3R1/MYO1B/CHST2/SLC2A1/FTH1/PCMT1/HMGCR/NRBP2
WP_LNCRNA_IN_CANONICAL_WNT_SIGNALING_AND_COLORECTAL_CANCER	WP_LNCRNA_IN_CANONICAL_WNT_SIGNALING_AND_COLORECTAL_CANCER	77	0.282976	1.63886	0.00773754	0.0914217	0.0754906	7766	tags=75%, list=53%, signal=35%	JUN/CSNK1A1/WNT7A/WNT3/WNT1/ROR1/MAP3K7/TCF3/SFRP1/NKD1/ROR2/CTBP2/FZD8/TCF7/FZD9/FZD3/WNT6/LEF1/SFRP4/FZD7/FZD1/TCF7L1/DKK1/FZD6/NOTUM/WNT7B/CCND3/DVL3/FZD2/FZD10/CCND1/WNT11/CTBP1/MACROH2A2/FRAT2/LRP6/SFRP5/TFAP2A/EZH2/KREMEN1/FRAT1/CDK6/FZD5/CSNK2A2/LRP5/CSNK1E/SFRP2/WNT4/SOX17/NKD2/CTNNBIP1/NLK/HNRNPU/CCND2/AXIN1/MYC/DVL1/WNT3A
TURASHVILI_BREAST_DUCTAL_CARCINOMA_VS_LOBULAR_NORMAL_DN	TURASHVILI_BREAST_DUCTAL_CARCINOMA_VS_LOBULAR_NORMAL_DN	37	0.354677	1.74913	0.00781992	0.092174	0.0761118	2386	tags=41%, list=16%, signal=34%	CSNK1A1/ZNF204P/ZNF154/CADM1/CFD/RHOQ/ZNF573/NTRK2/ZBTB16/SFRP1/MYH11/CRISPLD1/ID4/FOSB/YBX3
REACTOME_TRANSCRIPTIONAL_REGULATION_OF_PLURIPOTENT_STEM_CELLS	REACTOME_TRANSCRIPTIONAL_REGULATION_OF_PLURIPOTENT_STEM_CELLS	26	0.399044	1.78496	0.00789713	0.0924811	0.0763654	3688	tags=58%, list=25%, signal=43%	GATA6/LIN28A/HHEX/SALL1/FGF2/CDX2/GSC/KLF4/EOMES/EPHA1/SALL4/EPAS1/DKK1/FOXP1/TSC22D1
REACTOME_RET_SIGNALING	REACTOME_RET_SIGNALING	33	0.368236	1.76216	0.00791367	0.0924811	0.0763654	1324	tags=36%, list=9%, signal=33%	DOK6/GFRA2/IRS2/MAPK7/GFRA3/RAP1GAP/NRTN/PRKCA/RET/PRKACA/GRB10/PDLIM7
REACTOME_CHONDROITIN_SULFATE_DERMATAN_SULFATE_METABOLISM	REACTOME_CHONDROITIN_SULFATE_DERMATAN_SULFATE_METABOLISM	43	0.337759	1.72961	0.00792106	0.0924811	0.0763654	6644	tags=70%, list=46%, signal=38%	B3GAT1/CHST9/AGRN/CSPG5/GPC6/DSEL/SDC3/CHSY3/CHST15/UST/CHST13/SDC4/HSPG2/CHSY1/B3GALT6/B3GAT2/CHST3/CHST12/IDUA/XYLT1/CSGALNACT1/CHPF2/CHST11/CHPF/XYLT2/BCAN/SDC1/GPC1/B4GALT7/HYAL3
PID_NFAT_3PATHWAY	PID_NFAT_3PATHWAY	51	0.319805	1.70405	0.00788282	0.0924811	0.0763654	7729	tags=76%, list=53%, signal=36%	CSNK1A1/PRKCZ/PRKCA/PRKACA/YWHAE/CAMK4/CREBBP/BAD/PRKCE/BCL2/KPNA2/BCL2L1/PRKCG/FKBP8/MAP3K8/PRKCB/NFATC1/YWHAQ/YWHAB/MAP3K1/YWHAH/MEF2D/PPP3R1/KPNB1/NFATC3/YWHAZ/RAN/CHP1/NR4A1/EP300/MAPK3/PIM1/PRKCQ/RCAN1/YWHAG/PRKCD/MAPK9/PPP3CA/MAPK14
WANG_LSD1_TARGETS_UP	WANG_LSD1_TARGETS_UP	22	0.422897	1.79827	0.00795262	0.0926301	0.0764884	8420	tags=100%, list=58%, signal=42%	RPRM/CCNE1/RELN/SIX1/LGALS1/FOXG1/GADD45G/MYCL/CD1D/CDKN1C/PDGFA/MDK/ELK3/CSRP2/GAS6/IGFBP2/PYCARD/TGFB2/EPB41L2/EZR/IGFBP5/SOX2
DUTERTRE_ESTRADIOL_RESPONSE_6HR_DN	DUTERTRE_ESTRADIOL_RESPONSE_6HR_DN	76	0.283151	1.63604	0.00808055	0.0938983	0.0775356	8818	tags=82%, list=61%, signal=32%	IRF6/N4BP3/EGLN3/SH3BP4/UTRN/EFNA1/TMEM45B/NBEA/CRYBG1/KLHL24/ERBB4/CTNND2/NEDD4L/SALL4/NUAK1/AHNAK2/NPNT/INPP5J/EPAS1/UACA/PARP9/GRB14/NPHP3/EFEMP1/CRISPLD2/EPB41L5/HCAR1/MMP16/ERBB2/TNS3/PLIN2/CDYL2/CDK6/CREBRF/BMF/TGFB3/KAT2B/RCAN1/SESN3/PTGER4/GALNT10/RAB27B/MYO1B/RNF144B/TGFB2/SSBP2/LRATD1/S1PR3/DRAM1/KIAA0513/YPEL3/ARID5B/ALCAM/TP53INP1/ZDHHC7/CCNG2/STON1/ACAA2/ZNF467/ZNF704/LIMA1/PLEKHF2
WP_NEURAL_CREST_CELL_MIGRATION_DURING_DEVELOPMENT	WP_NEURAL_CREST_CELL_MIGRATION_DURING_DEVELOPMENT	30	0.379158	1.76782	0.00816072	0.094402	0.0779515	7420	tags=83%, list=51%, signal=41%	JUN/TIAM1/PAK4/EPHB2/EPHB4/EPHB3/BDNF/TRIO/EPHB1/PIK3CA/PIK3CD/MMP2/PIK3R4/ARF1/CDH11/MMP9/PAK5/FOS/NGFR/AKT1/NGEF/PIK3R5/STAT3/PAK1/PAK2
MCBRYAN_PUBERTAL_TGFB1_TARGETS_UP	MCBRYAN_PUBERTAL_TGFB1_TARGETS_UP	133	0.242956	1.53485	0.00818138	0.094402	0.0779515	5604	tags=55%, list=38%, signal=34%	PLOD2/VEGFA/PTPRK/CCNK/DKK3/NFIC/BASP1/UTRN/ADAM10/CEMIP2/GRB10/TIMP2/PDGFC/GSN/HSPG2/COL16A1/QKI/HTRA1/CAPG/LPL/CCN1/TUBA4A/EGR2/ST14/CYB5R3/KRT18/PTPN14/GFRA1/FZD4/CYB561/CRK/CNN3/MAL/CA8/TPM2/CDKN2B/TLE3/GALNT3/DLAT/EPAS1/FOXP1/JAG1/F3/FN1/OGFR/FZD6/HES1/TSC22D1/NRIP1/HDLBP/SPIN1/SRSF2/FOXA1/MMP2/EXTL3/IER5/CLU/SOX9/NET1/APLP2/AK2/ACTA2/ACAT1/CRIM1/CDH11/SIAH2/DPYSL3/VASN/TPP2/MARCKSL1/MMP14/TGM2/RAB5C
DESERT_STEM_CELL_HEPATOCELLULAR_CARCINOMA_SUBCLASS_UP	DESERT_STEM_CELL_HEPATOCELLULAR_CARCINOMA_SUBCLASS_UP	200	0.220248	1.46511	0.00816311	0.094402	0.0779515	8911	tags=74%, list=61%, signal=29%	CKS2/ANXA5/LHFPL2/HMGA2/DAB2/EXT1/UCHL1/RAP1GAP/FBL/UCK2/PNMA1/TSPAN3/MCM2/BORA/TMED3/TIMP2/GNAZ/SOBP/YEATS2/PAFAH1B3/LRRC1/NRCAM/CBX3/AGO2/CAPG/CNOT6/LAMC1/NT5DC2/SOX4/PTK2/TRIM28/LMNB2/GPX7/MMD/SUCO/MAPK13/PABPC1/ARPC2/BICC1/SMOX/COL1A2/NSMAF/PLBD1/MAT2A/SERPINE2/TPM2/TACC3/COCH/PPP1CC/LBR/BZW2/MMP11/CKAP4/SPATS2/DKK1/EPCAM/IFNGR2/XPNPEP1/BAMBI/HOMER1/RPLP2/LPCAT1/ALDOA/LAPTM4B/DLG5/SOX9/SPATS2L/MACROH2A2/MAPRE1/COL4A1/STK39/PRMT1/ATP1B3/DSG2/SSB/CAMSAP2/UGCG/EPRS1/PKM/MMP9/CHD7/RPL8/DNMT1/YWHAZ/INTS8/KIF11/MARCKSL1/GPD1L/CENPA/CEP55/GNPDA1/CSRNP2/PRC1/S100A11/CDC25A/PTPN12/TTLL4/TKT/NCL/HDAC2/RNF44/MYO6/VPS37C/JPT1/IGF2BP2/SMARCC1/HJURP/BLMH/KDELR3/SERPINH1/TNFRSF21/MCM7/COL1A1/ZMIZ1/DRAM1/UBAP2L/ASRGL1/ASAP1/KIF15/TRIP13/TOP2A/MARCKS/TROAP/HK2/HEATR1/SRRT/PELI1/TOMM20/HILPDA/MMS19/CORO1C/ETV5/CALU/KIF2C/SLC4A7/ME2/UBE2C/TFRC/LGALS3/LAMB1/JARID2/ADAM9/ENO1/PLEKHF2/HIF1A/TMEM165/CDC25B
WP_SUDDEN_INFANT_DEATH_SYNDROME_SIDS_SUSCEPTIBILITY_PATHWAYS	WP_SUDDEN_INFANT_DEATH_SYNDROME_SIDS_SUSCEPTIBILITY_PATHWAYS	124	0.247236	1.54645	0.00823569	0.0948066	0.0782856	7703	tags=69%, list=53%, signal=33%	JUN/VEGFA/CHAT/MAZ/GATA3/EN1/TAC1/DEAF1/RET/HTR2A/SPTBN1/PRKACA/SNAP25/DLX2/PHOX2A/VIPR2/POU3F2/TACR1/YWHAE/CREBBP/TCF3/NTRK2/BDNF/THRB/TP73/TLX3/LMX1B/NGF/SCN3B/FEV/TPPP/PKNOX1/KCNH2/CHRNA7/SSTR2/CHRM2/PHOX2B/NFKB2/YWHAQ/HES1/RORA/HADHA/HADHB/YWHAB/PRKAR2B/CREM/GAPDH/ASCL1/YWHAH/ALDOA/GATA2/SLC25A4/EGR1/CTCF/MYB/SCN5A/CEBPB/YWHAZ/NKX2-2/CPT1A/MAP2/REST/IL6R/GPD1L/KCNQ1/NEUROD1/YBX1/PRKAR2A/PPARGC1B/MIR1281/EP300/CHRNB2/ECE1/MIR210/SLC9A3/NFYA/YWHAG/HTR1A/NOS1AP/BHLHE40/ADCYAP1/NFKB1/CDCA7L/SCN4B/ACADM
REACTOME_DISEASES_ASSOCIATED_WITH_GLYCOSAMINOGLYCAN_METABOLISM	REACTOME_DISEASES_ASSOCIATED_WITH_GLYCOSAMINOGLYCAN_METABOLISM	30	0.378423	1.76439	0.00835974	0.0960103	0.0792795	2434	tags=43%, list=17%, signal=36%	AGRN/CSPG5/GPC6/EXT1/CHST6/SDC3/SLC26A2/SDC4/HSPG2/PAPSS2/CHSY1/B3GALT6/CHST3
RIGGINS_TAMOXIFEN_RESISTANCE_UP	RIGGINS_TAMOXIFEN_RESISTANCE_UP	40	0.344082	1.73105	0.00843964	0.0967025	0.0798512	6973	tags=70%, list=48%, signal=37%	SPRY4/LRP4/FGR/TMEM45A/KCNMA1/RET/ALDH3B1/FGFR4/CTSA/ADCY1/TPM1/PFN2/FASN/H2AC8/COLEC12/ARHGAP26/SEC61A1/CTSD/DGKZ/OGFRL1/SLC27A2/BAG1/WDR45B/WNT4/ST3GAL5/CELSR2/RAPGEFL1/PRODH
REACTOME_METABOLISM_OF_FAT_SOLUBLE_VITAMINS	REACTOME_METABOLISM_OF_FAT_SOLUBLE_VITAMINS	28	0.387282	1.7705	0.00846399	0.0967565	0.0798957	2812	tags=46%, list=19%, signal=38%	LRP2/RETSAT/AGRN/GPC6/LRP8/SDC3/LRP12/SDC4/HSPG2/RBP4/LPL/RBP1/LRAT
REACTOME_DISEASES_OF_SIGNAL_TRANSDUCTION_BY_GROWTH_FACTOR_RECEPTORS_AND_SECOND_MESSENGERS	REACTOME_DISEASES_OF_SIGNAL_TRANSDUCTION_BY_GROWTH_FACTOR_RECEPTORS_AND_SECOND_MESSENGERS	358	0.194145	1.36969	0.00853399	0.097331	0.0803701	6497	tags=53%, list=45%, signal=30%	CAMK2D/FOXO3/CSNK1A1/IQGAP1/GOLGB1/ACTG1/NRG2/PSMD11/TRIM24/FLT3/NRG1/IRS2/PSMA5/CAMK2B/TSC2/HBEGF/NRG3/AKAP9/LYN/STAT5A/POLR2I/ADAM10/MRAS/JAK2/HRAS/PSMD14/TLN1/SPTBN1/KDM7A/DUSP7/CLCN6/FGFR4/FGF2/RRBP1/MAP3K11/KRAS/EGFR/JAG2/KSR2/FOXO1/CREBBP/BCL2L11/CSK/PSMA7/BAD/FGF19/QKI/HHAT/EIF2AK3/ERBB4/ACTB/DLL4/TBL1XR1/KLC1/KIT/EEF1G/LRRFIP1/CTBP2/FZD8/ESRP1/RNF213/BCL2L1/PSMD6/IRS1/RICTOR/FZD4/ZFYVE9/SPRED1/KITLG/PSMB2/MIB2/PSEN1/HDAC3/BAG4/BCL11A/YES1/PPM1B/NCOR2/DLL1/FGF20/HEYL/FXR1/ITGB3/CBL/TGFA/FGF8/TENT4A/POLR2H/GAB2/ERBB3/PPP1CC/POLR2F/MAML3/SQSTM1/TGFB1/PIK3CA/LMNA/HEY2/CEP43/CDKN1B/KIF5B/FRS3/DKK1/FGF5/PIK3CD/JAG1/PDGFA/MAPK1/JUNB/FAM131B/FN1/SPRED3/NCOR1/FZD6/HES1/DUSP6/MARK3/DUSP8/RHOG/SKP1/YWHAB/SYVN1/KL/TPM4/FGF18/FGFR1/PSME2/PSMC3/HDAC11/HDAC7/CUX1/CTBP1/IHH/MAP2K2/VAV1/CNTRL/HEY1/PPP2R5C/GRB2/FGFR1OP2/FLT3LG/BCR/LRP6/FGFR3/PSMC6/PPP2CA/NPM1/PIK3AP1/CARS1/CEBPB/ERLIN2/ERBB2/MYH9/ALK/CUL1/SPRED2/FGF4/KREMEN1/CALM1/PSMA6/FGF22/HDAC10/NEURL1B/PSEN2/PSMD13/UBC/POLR2C/TPR/KIAA1549/AKT1S1/FZD5/FGF9/AKT1/BRAP/LRP5/ZMYM2/NR4A1/PTPN12/PLCG1/TRIP11/EP300/STAT1/PDGFB/KAT2B/HDAC2/CASP9/MAPK3/PIM1/KREMEN2
STARK_PREFRONTAL_CORTEX_22Q11_DELETION_UP	STARK_PREFRONTAL_CORTEX_22Q11_DELETION_UP	166	0.229494	1.4927	0.00859154	0.097761	0.0807252	7995	tags=68%, list=55%, signal=31%	CSNK1A1/B3GAT1/DGKD/PTPRK/ZNF804A/NFIC/LENG8/FBXO41/SPACA6/KLF9/UBTF/ATP8A1/SPTBN1/PPP2R2C/CNR1/TRIM8/CDK5R1/TIMP2/SOBP/SLC4A4/CYGB/KLHL24/ZBTB16/LRRC7/CLEC16A/TTYH3/IGF1R/MAPRE2/PRKCG/RICTOR/SPRED1/TMEM178B/CHKA/TNRC18/CYFIP2/CNNM1/CPEB2/NUMBL/GPRIN1/FJX1/LIN7A/CCNI/NACC2/BRD1/NFIX/CPLX2/SLC25A23/FOXP1/BIN1/KIF5C/SLC1A2/PTPRJ/MTDH/AUTS2/NCS1/PLXNC1/SAMD12/SMG7/MIRLET7A3/MEG3/FNDC3A/ANKRD11/USP7/GRK3/CDC40/TIAL1/PFKP/OLFM1/GNA13/DDX46/ARGLU1/MIR22HG/FAR1/DOT1L/MYH9/PGM2L1/NPTXR/SMARCA2/STK4/WNK1/ACTN1/LPIN2/SAFB2/GNAI1/SETD7/AJM1/ACIN1/DNAJC27/PAQR8/PRKAB2/SRRM1/ACVR1C/PIK3R1/SKI/CHD9/NR2C2/KIAA0513/TMOD2/NECTIN1/TRIM2/LPGAT1/AFTPH/EMC10/DNM2/ASAP1/PPP2R5E/SMARCC2/EHD3/SP4/MARCKS/MEGF9/UBR2/MYCBP2
GAJATE_RESPONSE_TO_TRABECTEDIN_UP	GAJATE_RESPONSE_TO_TRABECTEDIN_UP	42	0.338165	1.72198	0.00862053	0.0978649	0.0808109	5190	tags=62%, list=36%, signal=40%	EML2/CFD/NID2/GSN/DUSP5/ANXA4/MYH10/CRIP1/GSTA4/TRAPPC6A/CBS/GADD45A/PHYH/CPE/ARL6IP1/TNFAIP3/TLE5/CLIC4/IGFBP7/OLFML2A/CSRP2/CLU/UGCG/CARS1/VLDLR/FOS
REACTOME_SHC_MEDIATED_CASCADE_FGFR4	REACTOME_SHC_MEDIATED_CASCADE_FGFR4	13	0.507285	1.81267	0.00869918	0.0979665	0.0808948	6067	tags=85%, list=42%, signal=49%	HRAS/FGFR4/FGF2/KRAS/FGF19/FGF20/FGF8/FGF18/GRB2/FGF4/FGF9
MASSARWEH_RESPONSE_TO_ESTRADIOL	MASSARWEH_RESPONSE_TO_ESTRADIOL	46	0.328069	1.70725	0.00873376	0.0979665	0.0808948	5399	tags=61%, list=37%, signal=38%	CDV3/LRIG1/FLNB/TSKU/EGR3/PMAIP1/SLC1A4/RXRA/SLC26A2/IGF1R/SOX4/IRS1/ADRA2A/TUBB2B/CA12/KLF10/ZHX2/MREG/ELOVL2/NRIP1/LARGE1/CXCL12/MYB/MYBL1/OLFM1/SIAH2/ETNK2/MAP2
KEGG_ECM_RECEPTOR_INTERACTION	KEGG_ECM_RECEPTOR_INTERACTION	57	0.306782	1.67479	0.00873971	0.0979665	0.0808948	4665	tags=53%, list=32%, signal=36%	COL2A1/AGRN/ITGA8/VTN/COL6A1/COL6A2/SDC3/LAMB2/SDC4/HSPG2/LAMA1/THBS1/LAMC1/THBS4/ITGB8/RELN/COL1A2/CHAD/ITGA9/ITGB3/FN1/LAMA3/ITGA4/LAMC3/ITGB5/COL4A4/COL5A1/COL4A1/COL4A2/SV2B
HUANG_DASATINIB_RESISTANCE_DN	HUANG_DASATINIB_RESISTANCE_DN	58	0.305582	1.67464	0.00868049	0.0979665	0.0808948	6299	tags=66%, list=43%, signal=37%	MYEF2/CLDN3/ACSS3/DEGS2/JPH1/YME1L1/ASCL2/ICA1/EMP2/SLC16A6/EIF4E3/RHOB/PLCB4/PLEKHH1/CYB561/STARD10/TRPS1/CA12/ELAPOR1/ACSL3/SBK1/SLC1A2/SPIN1/EPB41L5/METTL9/TPD52/IRX5/IGFBP2/TRIM13/LUC7L3/CALM1/SLC38A1/GPD1L/ABHD11/CHPT1/TOB1/TMEM229B/CLN3
REACTOME_SIGNALING_BY_VEGF	REACTOME_SIGNALING_BY_VEGF	88	0.270296	1.60241	0.00876867	0.0979665	0.0808948	7729	tags=70%, list=53%, signal=33%	ACTG1/VEGFA/FLT4/VAV2/CYBA/PRKCZ/ITPR3/SHB/NRP2/VAV3/PRKCA/HRAS/DOCK1/PRKACA/NCKAP1/SHC2/KRAS/ACTB/NRP1/MAPK12/PTK2/RICTOR/MAPK13/CRK/CYFIP2/ITGB3/PRKCB/FLT1/JUP/PGF/PIK3CA/MAPKAPK3/ITPR2/HSPB1/CYFIP1/ELMO1/RASA1/VAV1/NCK2/WASF1/MAPK11/WASF3/CALM1/MAPKAPK2/AKT1/PLCG1/AHCYL1/VEGFB/WASF2/TRIB3/PIK3R1/AAMP/ROCK2/BAIAP2/PRKCD/PAK1/PAK2/ABI2/HSP90AA1/VEGFC/ITGAV/MAPK14
WP_REGULATION_OF_ACTIN_CYTOSKELETON	WP_REGULATION_OF_ACTIN_CYTOSKELETON	115	0.25128	1.55448	0.00872855	0.0979665	0.0808948	7821	tags=70%, list=54%, signal=32%	LIMK1/IQGAP1/ACTG1/SSH3/PAK4/PIP5KL1/FGF11/MRAS/DOCK1/NCKAP1/FGFR4/FGF2/KRAS/EGFR/GSN/CSK/ENAH/FGF19/SOS2/ARHGEF7/ACTB/PTK2/RAC3/MYH10/CRK/DIAPH3/CYFIP2/MAPK4/FGF20/FGF8/SSH1/GIT1/CHRM2/PIK3CA/FGF5/FGF14/PIK3CD/PDGFA/MAPK1/FN1/PIP5K1B/SLC9A1/FGF18/FGFR1/CHRM3/PIK3R4/MAP2K2/VAV1/WASF1/FGFR3/GNA13/PAK5/RASSF7/FGF4/FGF22/PIP4K2A/ACTN1/GNA12/MAPK6/FGF9/CD14/PDGFB/MAPK3/WASF2/ARHGEF1/PIK3R5/CFL1/RDX/FGF21/PIK3R1/PIK3C2A/ROCK2/BAIAP2/PAK1/PAK2/EZR/ABI2/RAF1/PIP4K2B/F2R
PHONG_TNF_RESPONSE_NOT_VIA_P38	PHONG_TNF_RESPONSE_NOT_VIA_P38	287	0.202642	1.4007	0.00876099	0.0979665	0.0808948	9680	tags=79%, list=66%, signal=27%	ATP1B1/JUN/PDE10A/FKBP4/GATA6/TNFAIP2/JAK1/LRIG1/MDFI/EML2/IRS2/CADM1/SHB/DOCK4/N4BP3/NRP2/ETV1/RIPOR1/SLCO4A1/LRRC49/LARP6/AMPD3/SGK1/SH3BP4/ADAMTS9/BHLHE41/IFNAR2/ADGRA3/EFNA1/COL6A1/CLDN1/COL6A2/CREB3/INF2/GPRC5C/SYDE1/SBNO2/HIVEP2/EGFR/CSNK1G2/CRYBG1/SDC4/ABTB2/SMAD1/NETO2/TNFAIP8/TRIO/ZFP36L2/ZBTB18/ICAM1/PLCB4/SOX4/LIMD2/SLCO3A1/NFE2L3/MMD/CYB561/CA12/ADARB1/SLC25A37/SMOX/CD70/FOXF1/CD58/DLEU2/OXTR/TRAF3/KLF6/SERTAD2/CXADR/NBN/TUBB2A/MVD/LOXL2/ARHGEF40/TRIM21/GADD45A/SSTR2/CDCP1/ZMIZ2/RHOF/JUND/MGAT4B/OSR2/NFKB2/RAI14/P4HA2/GFPT2/CDKN1B/C2CD2/TRIM62/PIK3CD/STK10/MREG/MEIS2/HSPA5/OGFR/HES1/TRIP10/DUSP8/OPTN/BCL3/BAMBI/SAMD4A/ARSJ/DDA1/RAB13/TMEM132A/SLC30A1/RBM47/GRINA/MMP2/PLPP3/NAB1/IER5/GATA2/SOX9/MPHOSPH10/NET1/HEY1/ARNTL2/RHBDF2/AMOTL2/MYBL1/GRK5/NR2C1/GCHFR/SRPK1/CARS1/GSAP/CEBPB/MMP9/MYH9/FNBP1/CYP1A1/NFE2L1/FSTL3/IVNS1ABP/MALL/GNAI1/LDLR/THAP10/DNAJC3/PPIF/FZD5/TMEM158/RELB/GPRC5B/NR2F1/GPRC5A/SOD2/TRIB1/IRF1/PLEKHA5/RAB11FIP2/ZBTB10/RCAN1/ECE1/TRIB3/SLC25A22/FDX1/PRSS23/IRF2/TMEM50B/GCH1/TNFRSF21/RFX5/SSBP2/DRAM1/CNOT2/ID2/EPHA2/PRKCD/CDC42EP3/ARID5B/DENND5A/BHLHE40/MTUS1/NFKB1/KCNAB2/RIPK2/ANKLE2/PROX1/HYOU1/PDE4A/DNMBP/BID/MEGF9/IL6ST/CROT/ETS2/MAP2K1/PELI1/LPXN/B4GALT5/SLC22A4/INPP4B/PTBP3/HTRA2/PLAUR/SMAD3/NXN/VDR/MAP3K3/TNIP2/PPME1/CRELD2/HSPB8/EFHD2/TCF7L2/NMI/EHD1/TPCN1/CFLAR/SLC2A6/KLF7/IER2/MAP2K3/MYO1C/TNFRSF1B/C1QTNF1/TMEM204/TMEM265/PARP12/ABR/TNFRSF6B/BSDC1/TUT4
TAKEDA_TARGETS_OF_NUP98_HOXA9_FUSION_6HR_UP	TAKEDA_TARGETS_OF_NUP98_HOXA9_FUSION_6HR_UP	49	0.321256	1.69649	0.00884072	0.0982736	0.0811484	3161	tags=43%, list=22%, signal=34%	PCDH17/HOXA5/HOXA4/FLT3/HOXC6/PCOLCE2/LIMCH1/HOXA9/DLX2/HPGD/C3orf80/HOXB3/HOXB-AS3/ITGB8/SPRED1/SHISA2/PBX3/FBXO22/DACH1/CA8/PTPN13
RIEGE_DELTANP63_DIRECT_TARGETS_UP	RIEGE_DELTANP63_DIRECT_TARGETS_UP	113	0.252249	1.5564	0.00885511	0.0982736	0.0811484	9190	tags=79%, list=63%, signal=29%	HMGA2/IRF6/FRMD4B/SLC1A5/PPP4R4/NRG1/CCNK/SMTN/PROCR/GNA15/UCK2/HRAS/VSNL1/MYO10/DUSP7/CRKL/NRCAM/INPP1/KIAA0930/TRIM7/ZFP36L2/HSPA4L/ESRP1/ASCC3/FEZ1/YAP1/HAS3/YES1/CDCA4/FSCN1/TGFB1/RFX7/SPATS2/JAG1/MREG/GSTP1/DUSP6/ARHGAP23/TSR1/MYO19/NOM1/MAST4/SLC37A2/BTBD11/LRRFIP2/BRCA1/NDE1/SNCA/STK17A/AK4/KREMEN1/SMAD5/MMP14/MAPK6/LDLR/PPIF/SDC1/LAD1/AURKB/PTHLH/ILRUN/GSDME/TYMS/KIZ/NECTIN1/RAPGEF5/PAK1/DRAP1/DUSP11/TRIP13/CDCA7/BTBD10/TSPAN5/ITGA6/IL4R/UTP4/RAB38/RAD51C/CYP27B1/EHD4/MALT1/KCTD12/TOMM34/FABP5/LIG1/SH3PXD2A/TCOF1/TMEM237/MYO5A
SWEET_LUNG_CANCER_KRAS_UP	SWEET_LUNG_CANCER_KRAS_UP	351	0.194565	1.37026	0.00885599	0.0982736	0.0811484	8925	tags=71%, list=61%, signal=28%	CKS2/LRP2/IQGAP1/CYHR1/PLXNB2/FKBP4/ERRFI1/TMEM30B/CLDN3/B4GALNT1/MDFI/CHRNB1/RPL28/CYBA/MEF2B/WLS/HPN/TFCP2L1/IFI30/ITGA8/RAP1GAP/HHEX/BASP1/NPC2/CHCHD7/COL18A1/RNF4/BMP4/SPINT1/CYRIB/HOXD1/POLG/RRBP1/KCNK1/KRAS/PPP1R14B/SLC4A4/PAFAH1B3/REEP6/KRT7/GJB3/CDK2AP2/RBP4/CPOX/MYDGF/HMGN1/CHL1/DSC2/THBS1/CTSA/CTNND2/FUCA1/AASS/EPHA7/LRRFIP1/CEBPA/CNIH2/ADSS1/ESRP1/INHBB/HAP1/CIP2A/CAMSAP1/CYB5R3/KRT18/KRT8/MDFIC/RPS8/PABPC1/ANXA4/STARD10/PSEN1/ACADL/PTPRF/FASN/ELL2/PRXL2A/ATP6V0C/PLBD1/NMT1/PLA2G7/SERPINE2/GADD45A/CYB5R1/MRPS34/CA8/ADAM19/GALNT3/NUP88/SLC12A2/ITPR2/MAPK1/F3/EPCAM/HSPA5/DUSP6/ITGA4/COL15A1/NPDC1/TLE5/HDLBP/BTG1/PIP5K1B/GJB2/TPM4/TSR1/GRINA/CSRP2/GAPDH/CXCL2/SLC38A2/MEG3/SPECC1/CTSD/RPL10A/LPCAT1/CCND1/CITED2/XBP1/ALDOA/ZDHHC6/RIDA/CLU/PPP2R5C/TES/MAPRE1/SLC16A1/GGCX/TBC1D24/MAN1A1/CRLF1/PCBD1/PRDX5/PTGR1/ARGLU1/SLAIN1/RFK/TAOK3/RNF149/MLEC/DLK1/PGLS/PKM/CD63/EEF2/RPL8/HSPA8/PRELID1/ATP6V0D1/ARG2/ARL8B/ACLY/PFKL/ACTN1/CD9/PLIN2/CCDC186/SLC25A39/MIA2/RACK1/AZIN1/NUDT4/SDC1/RGCC/BBLN/PSAT1/TOB1/KLHDC2/SHMT1/H2AC4/NME1-NME2/CSTB/CD14/HM13/NR2F1/LITAF/VEGFB/TNFSF9/NCL/GOLM1/HSPH1/PHLDA1/ZDHHC3/TMEM50B/GCH1/EDEM1/VMP1/KIAA1522/GPI/RO60/GJA3/HSPA9/ID2/ST7/GNL3/RNASET2/MUC1/LDHA/AXIN1/BHLHE40/ZNF282/CNDP2/STXBP2/COTL1/PARM1/SOCS2/SNX10/LAP3/AVPI1/ETV2/CH25H/BTG3/HK2/PAPOLA/DAP/CLDN7/EEF1D/TYROBP/IL4R/TACSTD2/VAMP2/CTSB/ME1/ALDOC/PRNP/LGALS3/PRCC/PTGS1/ADIPOR2/GJA1/SCAMP1/CTSZ/LY75-CD302/VASP/TM2D2/IL11/SEC23B/ENO1/RPL37/ST6GAL1/HIF1A/RPL36/PSME1/ST3GAL4/EIF2AK4/LPCAT3/MARCHF5/GAS5
FERRANDO_T_ALL_WITH_MLL_ENL_FUSION_UP	FERRANDO_T_ALL_WITH_MLL_ENL_FUSION_UP	62	0.298689	1.65926	0.00894871	0.0990793	0.0818137	4132	tags=47%, list=28%, signal=34%	TIAM1/GATA3/FUT7/FGR/SLC7A5/HOXA9/CREB3/SPTBN1/CBX3/ID3/SMAD1/CAPRIN1/RALGDS/VIM/YBX3/AEBP1/CDH4/TCF7/MBOAT7/PXDN/USF2/TPM2/BIN1/TSC22D1/TNFAIP3/PRDX2/NRIP1/BTG1/TLE4
WNT_SIGNALING	WNT_SIGNALING	73	0.284566	1.63198	0.00900415	0.0994696	0.082136	8202	tags=78%, list=56%, signal=34%	JUN/CSNK1A1/WNT7A/WNT3/WNT1/FRZB/TBXT/ACTB/SFRP1/NKD1/CTBP2/FZD8/FZD4/WNT9A/TCF7/FZD3/WNT6/TLE1/LEF1/SFRP4/FZD7/FZD1/TCF7L1/DKK1/FZD6/WNT7B/CCND3/TLE5/FZD2/GAPDH/CCND1/WNT11/CTBP1/LRP6/PPP2CA/FBXW11/FGF4/KREMEN1/FRAT1/FZD5/LRP5/EP300/WNT4/SOX17/PYGO1/CTNNBIP1/NLK/CCND2/AXIN1/MYC/BTRC/DVL1/WNT3A/GSK3A/CSNK1D/DIXDC1/WNT2
MAHADEVAN_IMATINIB_RESISTANCE_UP	MAHADEVAN_IMATINIB_RESISTANCE_UP	12	0.520571	1.80831	0.00912895	0.100405	0.0829086	4948	tags=75%, list=34%, signal=50%	DKK3/SLC1A1/MYO10/PDGFC/GREM1/SPOCK1/SERPINE2/BAMBI/CRIM1
VALK_AML_WITH_11Q23_REARRANGED	VALK_AML_WITH_11Q23_REARRANGED	14	0.49171	1.80295	0.00919073	0.100405	0.0829086	3961	tags=64%, list=27%, signal=47%	C3orf14/CADM1/RET/CD70/DACH1/CACNA2D3/PENK/P2RY2/LAMP5
WP_PLURIPOTENT_STEM_CELL_DIFFERENTIATION_PATHWAY	WP_PLURIPOTENT_STEM_CELL_DIFFERENTIATION_PATHWAY	33	0.36411	1.74242	0.00918711	0.100405	0.0829086	5497	tags=67%, list=38%, signal=42%	INS/VEGFA/WNT1/FST/BMP4/FGF2/NT5E/KIT/EPO/NODAL/KITLG/NOG/FGF8/TGFB1/DKK1/PDGFA/WNT7B/LEFTY1/FLT3LG/ALK/FGF4/IL6R
BROWNE_HCMV_INFECTION_16HR_DN	BROWNE_HCMV_INFECTION_16HR_DN	60	0.301024	1.66112	0.00913672	0.100405	0.0829086	2971	tags=42%, list=20%, signal=33%	DIP2C/C14orf132/MAGI2/SVIL/SEMA5A/DCLK1/MT1H/SLIT2/FGF2/PDLIM7/ANPEP/CSNK1G2/KIAA0930/RBPMS/TRAM2/THBS1/ZFP36L2/ROR2/NRP1/STMN2/TPM1/COL1A2/DHRS3/MVD/MACF1
WP_EGFR_TYROSINE_KINASE_INHIBITOR_RESISTANCE	WP_EGFR_TYROSINE_KINASE_INHIBITOR_RESISTANCE	70	0.28763	1.63645	0.00915138	0.100405	0.0829086	4559	tags=50%, list=31%, signal=35%	FOXO3/NRG2/VEGFA/JAK1/BAX/NRG1/PRKCA/MRAS/JAK2/HRAS/SHC2/FGF2/KRAS/PDGFC/EGFR/BCL2L11/BAD/SOS2/IGF1R/BCL2/BCL2L1/PRKCG/PRKCB/TGFA/ERBB3/PIK3CA/PIK3CD/PDGFA/MAPK1/SHC4/CCND1/GAS6/EIF4E/MAP2K2/GRB2
SPIELMAN_LYMPHOBLAST_EUROPEAN_VS_ASIAN_2FC_DN	SPIELMAN_LYMPHOBLAST_EUROPEAN_VS_ASIAN_2FC_DN	12	0.519968	1.80622	0.00925957	0.100614	0.0830807	4279	tags=67%, list=29%, signal=47%	ARL4C/MAN2A1/PTPRO/EXOC5/LEF1/ADM/CD38/DNAJB9
WP_HYPERTROPHY_MODEL	WP_HYPERTROPHY_MODEL	11	0.536245	1.8059	0.00923312	0.100614	0.0830807	5880	tags=91%, list=40%, signal=54%	VEGFA/HBEGF/ADAM10/CCN1/WDR1/JUND/EIF4E/NR4A3/EIF4EBP1/DUSP14
JI_METASTASIS_REPRESSED_BY_STK11	JI_METASTASIS_REPRESSED_BY_STK11	16	0.46773	1.79432	0.00929057	0.100614	0.0830807	4682	tags=69%, list=32%, signal=47%	SIM2/CYP1B1/DUSP4/NPTX1/ID4/LTBP1/EPAS1/ITGB5/CNTN1/PON3/MAP7
WP_REGULATORY_CIRCUITS_OF_THE_STAT3_SIGNALING_PATHWAY	WP_REGULATORY_CIRCUITS_OF_THE_STAT3_SIGNALING_PATHWAY	61	0.299226	1.65687	0.00931192	0.100614	0.0830807	2307	tags=34%, list=16%, signal=29%	F2RL3/IL15RA/MIR3917/STMN1/JAK1/IL10RA/CTF1/MAPK7/IL12RB2/IFNAR2/JAK2/IL20RA/EGFR/CREBBP/OSMR/SOCS3/CNTFR/MAPK12/TRIM28/RICTOR/MAPK13
HAMAI_APOPTOSIS_VIA_TRAIL_DN	HAMAI_APOPTOSIS_VIA_TRAIL_DN	162	0.229797	1.49014	0.00930666	0.100614	0.0830807	5915	tags=54%, list=41%, signal=33%	JUN/SPON2/TERT/SGSH/TRIM46/TRAF4/SLC1A5/CYBA/RPP25L/SLC27A5/CFD/TMEM45A/SLCO4A1/UCHL1/LHPP/VAV3/GPR78/PLTP/EFNA1/COL6A1/INF2/FOXD2/ADRA2C/CDH2/ADA/PNPLA6/SNAPC2/FOXB1/BARX1/SFRP1/CDC34/RPP25/ZNF329/ICAM1/TMEM121/SOX4/BEGAIN/LIMD2/PPP1R14A/KRT18/SLC39A4/HOXB9/ASPHD1/SLC29A1/PTPRF/POLR3E/SYNGR4/TWIST2/H1-10/HEYL/PYCR1/FZD9/PLEKHH3/H2AC8/FBLN1/SSTR2/SH3D21/NMB/CISH/MDK/CCDC85B/FHOD1/GSE1/BCL3/CHMP1A/NOL3/TYMP/BATF3/TIMP3/SLC37A2/H2BC3/NLE1/MTA1/POMK/SRD5A3/KISS1R/FOXS1/ERBB2/PARD6G/ERF/MEPCE/FSTL3/OTUD7A/PACSIN3/LRRC14/USE1/FZD5/FXYD5
RODRIGUES_DCC_TARGETS_DN	RODRIGUES_DCC_TARGETS_DN	97	0.261945	1.57813	0.00933664	0.100648	0.0831094	8064	tags=74%, list=55%, signal=33%	ZNF277/FDXR/LIMCH1/CAT/UTRN/TBX3/GPR88/MYLIP/MYO10/PTPRG/GSN/PKN2/BIK/APPL1/GFPT1/BACE1/NRP1/DZIP3/NR1D1/SLC2A10/KLF6/GADD45A/SSH1/MAPRE3/MMP11/PIK3CA/FOSL2/FOXP1/LGR5/RAB8B/ELK3/BTG1/CSRP2/ELMO3/MBP/LONP2/EPS8/KDM5B/CYP4V2/GGCX/MAST4/CORO2A/U2AF1/SMARCA2/PCMTD2/AHR/NDUFB8/SNTB1/HBP1/ARHGDIA/PTMS/TRAK2/ACOX1/NR2F1/LITAF/TRIP11/PIM1/PRKAB2/RAD50/GPR160/RASGRP1/TGFB2/TRIM2/BICD1/CDC42EP3/CCND2/CMTM6/IQGAP2/MXD4/CROT/PDCD4/CCNG2
ACEVEDO_METHYLATED_IN_LIVER_CANCER_DN	ACEVEDO_METHYLATED_IN_LIVER_CANCER_DN	459	0.184775	1.33027	0.00935599	0.100648	0.0831094	3906	tags=34%, list=27%, signal=26%	JAKMIP1/FOXO3/HOXA5/DHX32/FANK1/VPS37D/MAP9/HS6ST3/ERRFI1/FLT4/ACSS3/TBC1D12/ABCA11P/KAT6A/LSM14A/COL26A1/HOXA4/TAC1/CACNA1B/CRTAC1/RASGEF1C/SLCO5A1/N4BP3/OCEL1/NPBWR1/ITGA8/LORICRIN/LIMCH1/PRKN/LINGO2/TUBB8/ZNF804A/KIF1A/CAT/PSD3/SYNPO2L/KCTD1/TBC1D4/PTPRE/RGS6/TNFRSF4/WWC2/DOCK3/FHOD3/TRPC3/GTSF1/CLDN1/ANK1/SDK1/CRYBG2/PDZRN4/DPP6/MYO10/GPX1/ABO/DENND1A/PPP2R2C/CACNB2/TMED3/E2F6/VIPR2/SYTL2/IGFBPL1/CNR1/SLC24A4/MCC/DHX57/MORN2/CNGA3/GPR12/GUCY1A1/GOLGA2/SWI5/TTLL10/SPATA18/PKD2L2/WDFY4/COL24A1/TTYH2/GLI2/UNC5A/PRKAG1/MBOAT2/ZNF35/ADAM2/HOXB3/SSR3/PROSER1/NHLRC3/ITSN1/IGF1R/ZNF660/VENTXP7/ZNF438/WNK2/CTBP2/ZFPM2/REXO4/FAXC/MAPRE2/ARHGEF10/SLCO3A1/SLC43A1/IRS1/RUNX1T1/LINC01257/S1PR4/NPY2R/MAGI3/TUT7/AKNA/MED17/FBXO33/LARS1/KIF26B/CDH4/WDR17/BMPR1B/FRMPD1/HOXD13/PXDN/ARMC5/KLF13/SLC35B4/CLSTN2/IKZF2/SCIN/HOXA6/AJAP1/MSRA/PIPSL/DPP4/GRM8/HMGXB3/SRF/NPY5R/CD1D/CPLX2/GAPDHS/PDZRN3/TET1/FOXP1/KIF5C/FAM131B/ZCCHC2/LARP4B/WSB2/SEMA6D/ARHGEF16/ADAM11/SULT1A1/ZNF239/GRID1/GRB14/KRT81/ARSJ/MATN2
PID_KIT_PATHWAY	PID_KIT_PATHWAY	48	0.322135	1.69301	0.00940833	0.100733	0.0831796	6843	tags=71%, list=47%, signal=38%	FOXO3/LYN/STAT5A/JAK2/HRAS/GRB10/CRKL/PTPRO/SH2B3/CREBBP/BAD/SOCS1/MITF/MATK/BCL2/KIT/EPO/SPRED1/KITLG/CBL/PIK3CA/SH2B2/MAP2K2/VAV1/GRB2/EPOR/SPRED2/MAP4K1/DOK1/AKT1/STAT1/MAPK3/PIK3R1/STAT3
