## Supplementary material for "DNA methylation stochasticity is linked to transcriptional variability and identifies convergent epigenetic disruption across genetically-defined subtypes of AML": DataS7_MsigDB_c2_gsea_DMRGenes.xlsx (part 8 of 27)

### Sheet: d3a_UC (continued)
ID	Description	setSize	enrichmentScore	NES	pvalue	p.adjust	qvalue	rank	leading_edge	core_enrichment
PID_ENDOTHELIN_PATHWAY	PID_ENDOTHELIN_PATHWAY	51	0.316056	1.68408	0.00938776	0.100733	0.0831796	7729	tags=76%, list=53%, signal=36%	JUN/TRPC6/GNA15/PRKCA/JAK2/HRAS/GNAZ/GNA11/PLCB3/GNAO1/PRKCE/EDNRA/ADCY1/PRKCG/CRK/ADCY2/ADCY5/COL1A2/ADCY9/GNAL/PRKCB/MAPK1/SLC9A1/GNAQ/ADCY6/MAP2K2/FOS/GNA12/GNAI1/EDN3/AKT1/MAPK3/PRKCQ/GNA14/SLC9A3/PRKCD/ADCY8/RAF1/MAPK14
BLANCO_MELO_COVID19_SARS_COV_2_LOW_MOI_INFECTION_A594_ACE2_EXPRESSING_CELLS_UP	BLANCO_MELO_COVID19_SARS_COV_2_LOW_MOI_INFECTION_A594_ACE2_EXPRESSING_CELLS_UP	124	0.245275	1.53418	0.00942522	0.100733	0.0831796	5190	tags=49%, list=36%, signal=32%	LINC00472/ARC/COL2A1/PER3/PPP4R4/CLUHP3/H2BU1/ZNF555/SLCO5A1/FST/IRF7/EGR3/BHLHE41/EFNA1/DLX2/PER1/TCERG1L/ZBTB21/SOCS3/ZC3H12A/HRH3/CXCL1/MAFF/ICAM1/RASD1/NR1D1/EGR2/ICAM5/FOSB/ACHE/REL/PTGS2/SNIP1/SERTAD2/GRHL1/PPM1E/SIX4/C11orf96/KLF10/RNU6ATAC/DBP/ZBTB43/JUNB/CSRNP1/ZNF184/TNFAIP3/DUSP8/BCL3/CIART/CEMIP/FGF18/CXCL2/PPP1R15A/IER5/EGR1/ACAN/RRS1-DT/NR4A3/BBC3/ZNF292/FOS
REACTOME_PI3K_EVENTS_IN_ERBB2_SIGNALING	REACTOME_PI3K_EVENTS_IN_ERBB2_SIGNALING	13	0.503036	1.79749	0.00972599	0.103342	0.0853338	5134	tags=77%, list=35%, signal=50%	NRG2/NRG1/HBEGF/NRG3/EGFR/ERBB4/ERBB3/PIK3CA/GRB2/ERBB2
WP_ENDOCHONDRAL_OSSIFICATION	WP_ENDOCHONDRAL_OSSIFICATION	49	0.319126	1.68524	0.00973225	0.103342	0.0853338	6854	tags=69%, list=47%, signal=37%	ADAMTS1/VEGFA/COL2A1/BMP6/FRZB/PRKACA/FGF2/IGF1R/BMP7/NKX3-2/SCIN/BMPR1A/TGFB1/CDKN1C/ADAMTS5/FGF18/FGFR1/SLC38A2/SOX5/SOX9/IHH/ACAN/TIMP3/FGFR3/MMP9/CHST11/GLI3/CALM1/PTHLH/AKT1/STAT1/ADAMTS4/TGFB2/SERPINH1
WP_ENDOCHONDRAL_OSSIFICATION_WITH_SKELETAL_DYSPLASIAS	WP_ENDOCHONDRAL_OSSIFICATION_WITH_SKELETAL_DYSPLASIAS	49	0.319126	1.68524	0.00973225	0.103342	0.0853338	6854	tags=69%, list=47%, signal=37%	ADAMTS1/VEGFA/COL2A1/BMP6/FRZB/PRKACA/FGF2/IGF1R/BMP7/NKX3-2/SCIN/BMPR1A/TGFB1/CDKN1C/ADAMTS5/FGF18/FGFR1/SLC38A2/SOX5/SOX9/IHH/ACAN/TIMP3/FGFR3/MMP9/CHST11/GLI3/CALM1/PTHLH/AKT1/STAT1/ADAMTS4/TGFB2/SERPINH1
REACTOME_COLLAGEN_DEGRADATION	REACTOME_COLLAGEN_DEGRADATION	39	0.343079	1.7149	0.00986742	0.104137	0.0859901	4637	tags=59%, list=32%, signal=40%	COL2A1/COL26A1/COL18A1/ADAM10/COL6A1/PHYKPL/COL6A2/CTSL/COL16A1/COL1A2/MMP15/MMP11/COL15A1/COL4A4/COL4A3/COL9A2/COL5A1/CTSD/COL25A1/MMP2/COL19A1/COL4A1/COL4A2
BURTON_ADIPOGENESIS_8	BURTON_ADIPOGENESIS_8	58	0.302816	1.65948	0.00989594	0.104137	0.0859901	8637	tags=83%, list=59%, signal=34%	ANXA5/PLXNB2/NCAM1/BAX/B9D1/SLC7A5/LOX/PLTP/CD276/SLC1A4/PDLIM7/GNB1/SMAD6/BDNF/CAPG/CTSA/ZFP36L2/TWIST2/RPS6KA4/PLA2G7/APP/TES/RAB31/ACTA2/MYH9/ANXA3/MAP1LC3B/FXYD5/MAPKAPK2/CMTM3/USP22/NSA2/SKI/PRSS23/KDELR3/SPTAN1/HMGCR/ITGAV/F2R/TUBA1A/GNG10/PDPN/DSTN/ASAH1/SERPINB6/CPQ/GBA/TPBG
REACTOME_RHOG_GTPASE_CYCLE	REACTOME_RHOG_GTPASE_CYCLE	64	0.293918	1.64325	0.00987638	0.104137	0.0859901	8698	tags=81%, list=60%, signal=33%	ARHGAP39/VANGL1/VAV2/PAK4/ARHGDIG/DOCK4/VAV3/LMAN1/DOCK3/DOCK1/MAP3K11/ARFGAP3/DOCK5/TRIO/ARHGEF26/ITSN1/NDUFS3/LETM1/DIAPH3/STBD1/ARHGAP21/ARHGAP5/LBR/PLEKHG3/ARHGEF16/RHOG/CYFIP1/VAV1/CDC42EP1/DSG2/MPP7/RAB7A/ARHGDIA/KALRN/LAMTOR1/PIK3R1/TMPO/EPHA2/KTN1/PAK2/ERBIN/MCF2L/ARHGAP1/ANKLE2/IQGAP2/LEMD3/HSPE1/VAMP3/TFRC/GARRE1/PLD1/VAPB
PROVENZANI_METASTASIS_UP	PROVENZANI_METASTASIS_UP	160	0.229692	1.48709	0.00991278	0.104137	0.0859901	6105	tags=52%, list=42%, signal=31%	JUN/PLLP/FGGY/VGLL4/LRIG1/GOT2/DAB2/C3orf14/HOXC6/EPHB2/NAXD/CST7/CAT/CIAO2B/CES2/CEMIP2/VSNL1/BORA/BTBD3/ADA/TCF3/HNRNPF/POGLUT2/NARF/LSM7/ITPA/CNN3/OXCT1/TESC/TOMM70/BICC1/FOXA2/FXYD6/RNF126/TCF12/CUL4A/TOR3A/GCSH/TPM2/PDF/NAE1/CADPS2/EFNB2/MFNG/LARP4B/PROM1/GSE1/TOX3/FZD10/BTG1/TSR1/RBM47/MON1B/SLC38A2/GALNT7/PLPP3/ZMYND11/MACROH2A2/ATP5MC2/CBFB/CDKN2A/XRCC5/CTCF/MYB/MRPL23/GCHFR/CARS1/EPRS1/DDX50/LAMP1/EZH2/ATP6V0D1/HLTF/MARCKSL1/TNS3/WNK1/PLIN2/VPS26A/NDUFS5/CDKN2C/NIP7/CSNK2A2/BAG1/VPS4A
UDAYAKUMAR_MED1_TARGETS_DN	UDAYAKUMAR_MED1_TARGETS_DN	197	0.218802	1.45293	0.00985215	0.104137	0.0859901	9252	tags=78%, list=63%, signal=29%	DDB2/ADAMTS1/AGAP1/TNFAIP2/FRMD4B/BAX/LXN/GADD45B/PATZ1/SMTN/BMP6/EFCAB14/MEIS1/PHLDA3/EFNA1/MN1/EPHB4/PTBP2/GPRC5C/SNAP25/TUFT1/POLG/GDPD5/GSN/DUSP5/KANK2/GABARAPL1/SOX13/ABTB2/KLHL24/KCNN4/NR1D2/RBPMS/KLF4/ZZEF1/NDRG1/EIF2AK3/TRIO/ZFTA/RHOB/RYBP/CAMSAP1/UPP1/CANT1/TPM1/TRIM29/PXDC1/MEX3D/HOXC13/PCNT/NEDD4L/PHLPP1/ADCY9/GADD45A/CCNF/TLE3/FAM13B/PTTG1IP/MTCL1/P4HA2/FOSL2/DKK1/CDKN1C/SRD5A1/SPCS3/JUNB/ADM/BAMBI/PLK2/BTG1/H2BC5/MAP3K9/CREM/MKNK2/PLPP3/CITED2/DNAJB9/FEM1C/DLG5/HEY1/TIMP3/PCDH7/TUG1/AMOTL2/GRK5/FRAT2/HMOX1/FMNL1/DENND3/ERF/RHOBTB1/NFE2L1/HERC1/PEA15/HBP1/MAP1LC3B/SAP30L/MAPKAPK2/SH3GL2/ZMYM2/MSX1/TNFSF9/INTS6/TRIB1/INPPL1/VCPKMT/RNF44/PIM1/RCAN1/LAMA5/VPS37C/RPS21/DYRK1A/OTULINL/SPTAN1/KDM3A/COL1A1/ABHD3/ID2/USP36/ST7/TMBIM1/WASL/ARID5B/FBXL18/GPNMB/PPP3CA/UPF1/DNMBP/ARL4A/PPM1D/ETS2/OGA/H1-0/JOSD1/SFSWAP/CYP27B1/FOXK2/UROD/MDM2/ST6GAL1/RSRP1/MBD1/ST3GAL4/HSPB8/EFHD2/HIRA/ADAM17/HNRNPA3/RTN2/EHD1/SLC35E3/PRDM4/FUBP1
ONDER_CDH1_TARGETS_3_UP	ONDER_CDH1_TARGETS_3_UP	13	0.501547	1.79216	0.0100794	0.10455	0.086331	1670	tags=46%, list=11%, signal=41%	KCNMA1/PRKCA/KLF9/STC2/CYP1B1/ZBTB16
HOFMANN_MYELODYSPLASTIC_SYNDROM_RISK_UP	HOFMANN_MYELODYSPLASTIC_SYNDROM_RISK_UP	19	0.437436	1.77587	0.0100636	0.10455	0.086331	6312	tags=79%, list=43%, signal=45%	PSMD11/HRAS/CDK2AP2/TRAM2/FERMT2/JUND/TK1/PTPRN/NCOR1/CCND1/CD9/MALL/DUSP14/MLF2/GPRC5A
GAUSSMANN_MLL_AF4_FUSION_TARGETS_D_UP	GAUSSMANN_MLL_AF4_FUSION_TARGETS_D_UP	28	0.382162	1.7471	0.0100493	0.10455	0.086331	5028	tags=64%, list=34%, signal=42%	RIMS4/LXN/HECW1/ADRA2C/SLC16A12/CD302/GPR153/EVA1B/VSIR/PLA2G7/SERPINE2/LOXL2/ARNT2/NPR3/XPO7/PDXP/EIF4G3/CA13
WP_RETT_SYNDROME_CAUSING_GENES	WP_RETT_SYNDROME_CAUSING_GENES	33	0.361889	1.73179	0.0100009	0.10455	0.086331	6347	tags=67%, list=44%, signal=38%	SYNE2/HIVEP2/GNAO1/TBL1XR1/GRIN2B/HAP1/GABRD/CRK/NCOR2/FOXG1/GABBR2/HTT/NCOR1/KDM5B/SMARCA4/SHANK3/EIF2B2/SMARCA2/GRIN2A/SCN8A/STXBP1/TRRAP
WP_MIRNA_REGULATION_OF_PROSTATE_CANCER_SIGNALING_PATHWAYS	WP_MIRNA_REGULATION_OF_PROSTATE_CANCER_SIGNALING_PATHWAYS	33	0.361824	1.73148	0.0100252	0.10455	0.086331	4559	tags=58%, list=31%, signal=40%	MIRLET7BHG/MIR4763/MIRLET7B/KRAS/FOXO1/MIR4664/CREBBP/BAD/BCL2/MIR200A/TCF7/PIK3CA/CDKN1B/PDGFA/MAPK1/MIRLET7A3/CCND1/MAP2K2/GRB2
WP_SYNAPTIC_SIGNALING_PATHWAYS_ASSOCIATED_WITH_AUTISM_SPECTRUM_DISORDER	WP_SYNAPTIC_SIGNALING_PATHWAYS_ASSOCIATED_WITH_AUTISM_SPECTRUM_DISORDER	43	0.332285	1.70157	0.0100073	0.10455	0.086331	7122	tags=74%, list=49%, signal=38%	ARC/CAMK2B/TSC2/GRIN3A/HRAS/KRAS/CAMK4/NTRK2/PRKAG1/BDNF/PRKAG3/GRIN2B/GRIN3B/GRIN2C/PIK3CA/PIK3CD/MAPK1/HOMER1/RHEB/PRKAA1/PRKAG2/GRIN2D/SHANK3/EIF4EBP1/GRIN2A/CACNA1C/AKT1/MAPK3/PRKAB2/PIK3R1/PRKAB1/PRKAA2
ENGELMANN_CANCER_PROGENITORS_DN	ENGELMANN_CANCER_PROGENITORS_DN	48	0.320401	1.6839	0.0101526	0.104876	0.0866002	5034	tags=56%, list=35%, signal=37%	EVL/VPS37D/NBL1/CITED4/CLIC3/GADD45B/SGK1/BMP4/MAFB/CCN2/GSN/ST6GALNAC2/PTGFRN/CEBPA/ADCY1/HS3ST3A1/OXTR/BMP7/RASAL1/FN1/DVL3/UGDH/SCUBE2/CORO2A/FGFR3/LRRFIP2/SLC35C1
MARZEC_IL2_SIGNALING_UP	MARZEC_IL2_SIGNALING_UP	92	0.264378	1.57909	0.0101534	0.104876	0.0866002	8140	tags=75%, list=56%, signal=33%	VEGFA/POLR1B/IL10RA/PPAT/WT1/GADD45B/UCK2/TNFRSF4/TNFRSF18/DUSP7/CDK5R1/FGF2/CCNE1/DUSP4/SOCS1/TNFAIP8/BCL2/RHOB/BCL2L1/SPRED1/ADCY9/JUND/TGFB1/PINX1/CISH/CSRNP1/DUSP6/CCND3/BMP2/CCNE2/FGFR1/CXCL12/ELMO3/CCND1/GART/BCCIP/CARD9/SPRED2/EEF1E1/MAP3K20/DUSP2/CDC6/AHR/CTPS1/PEA15/MAPKAPK2/RGCC/BAG1/CDC25A/ACVR1B/DLST/PIM1/PHLDA1/TRIB3/POLR3K/UMPS/STAT3/TNFRSF21/PTRH2/GNL3/CCND2/PTPN7/MYC/PUS1/SOCS2/PDE4A/TNFRSF12A/HK2/HSPD1
NIKOLSKY_BREAST_CANCER_5P15_AMPLICON	NIKOLSKY_BREAST_CANCER_5P15_AMPLICON	24	0.402553	1.75827	0.0102157	0.105079	0.086768	4250	tags=58%, list=29%, signal=41%	MRPL36/NDUFS6/TERT/IRX4/IRX2/C5orf38/SLC12A7/CEP72/CCDC127/SDHA/TPPP/LRRC14B/CLPTM1L/LPCAT1
LEE_NEURAL_CREST_STEM_CELL_DN	LEE_NEURAL_CREST_STEM_CELL_DN	88	0.267636	1.58664	0.0102019	0.105079	0.086768	4949	tags=52%, list=34%, signal=35%	ARL4C/DDB2/TRIM24/SYNE2/PSTPIP2/EFNA1/DOCK3/SLIT2/PMAIP1/SLC1A4/FBN2/QKI/HTRA1/BCL2/MAFF/HSPA4L/BEGAIN/MFAP3L/DSP/PRR16/NPY2R/ZBBX/SIX3/ELOC/FOXG1/CNTNAP2/BMP7/FGF8/FJX1/RIPPLY3/COCH/EMX2/GDF7/F3/PROM1/DUSP6/LHX2/LGR5/PLK2/EFEMP1/GAS6/FUT9/WASF1/MPPED2/SLITRK5/DLK1
REACTOME_DEFECTIVE_EXT2_CAUSES_EXOSTOSES_2	REACTOME_DEFECTIVE_EXT2_CAUSES_EXOSTOSES_2	11	0.531379	1.78951	0.0103557	0.106287	0.0877651	1590	tags=55%, list=11%, signal=49%	AGRN/GPC6/EXT1/SDC3/SDC4/HSPG2
TONKS_TARGETS_OF_RUNX1_RUNX1T1_FUSION_GRANULOCYTE_UP	TONKS_TARGETS_OF_RUNX1_RUNX1T1_FUSION_GRANULOCYTE_UP	41	0.336244	1.70194	0.0103795	0.106287	0.0877651	8138	tags=85%, list=56%, signal=38%	TERT/MEIS1/CRHBP/GUCY1A1/KANK2/TMEM176A/TMEM176B/SOX4/TAL1/MACF1/TFAM/JUP/FSCN1/MTSS1/NPR3/HSPB1/SNN/CD200/CYP1A1/NEFH/ALDH5A1/GNAI1/CDK6/BCAT1/LY6E/CDK17/MECOM/RXYLT1/F2RL1/ARID5B/ID1/KLHL26/SOCS2/F2R/HSPE1
AMIT_SERUM_RESPONSE_120_MCF10A	AMIT_SERUM_RESPONSE_120_MCF10A	53	0.310218	1.66718	0.0103978	0.106287	0.0877651	4449	tags=53%, list=31%, signal=37%	IRS2/GADD45B/SETD3/SOWAHC/DLX2/CD55/SUN1/SKIL/ID3/KLF4/CDR2L/MAFF/RYBP/FERMT2/TESK1/RAP2B/PDZD2/TRIM21/GADD45A/KLF10/FEM1B/CDKN1C/JUNB/MREG/ATP8B1/BMP2/CLCF1/SOX9
NABA_COLLAGENS	NABA_COLLAGENS	29	0.376556	1.73871	0.0105368	0.106821	0.0882064	4637	tags=62%, list=32%, signal=42%	COL2A1/COL26A1/COL18A1/COL6A1/COL6A2/COL24A1/COL16A1/COL1A2/COL27A1/COL15A1/COL4A4/COL4A3/COL9A2/COL5A1/COL25A1/COL19A1/COL4A1/COL4A2
REACTOME_COLLAGEN_CHAIN_TRIMERIZATION	REACTOME_COLLAGEN_CHAIN_TRIMERIZATION	29	0.376556	1.73871	0.0105368	0.106821	0.0882064	4637	tags=62%, list=32%, signal=42%	COL2A1/COL26A1/COL18A1/COL6A1/COL6A2/COL24A1/COL16A1/COL1A2/COL27A1/COL15A1/COL4A4/COL4A3/COL9A2/COL5A1/COL25A1/COL19A1/COL4A1/COL4A2
UZONYI_RESPONSE_TO_LEUKOTRIENE_AND_THROMBIN	UZONYI_RESPONSE_TO_LEUKOTRIENE_AND_THROMBIN	32	0.364224	1.7285	0.010509	0.106821	0.0882064	8027	tags=84%, list=55%, signal=38%	ADAMTS1/DUSP1/KCNJ2/HBEGF/EGR3/KLF4/NDRG1/CCN1/PTGS2/MAP3K8/ELL2/FOSL2/F3/BMP2/CREM/CXCL2/CITED2/EGR1/NR4A3/HLX/NR4A1/KLF2/RCAN1/SIK1/ARID5B/APOLD1/ZFP36
WP_EMBRYONIC_STEM_CELL_PLURIPOTENCY_PATHWAYS	WP_EMBRYONIC_STEM_CELL_PLURIPOTENCY_PATHWAYS	94	0.262138	1.57132	0.010505	0.106821	0.0882064	9519	tags=86%, list=65%, signal=30%	JUN/JAK1/WNT7A/WNT3/MAPK7/WNT1/BMP4/FGF11/HRAS/FGFR4/FGF2/EGFR/SMAD6/FGF19/SMAD1/FZD8/MAPK12/WNT9B/FZD4/NOG/MAPK4/FGF20/FZD9/FZD3/BMPR1B/WNT6/FGF8/BMPR1A/FZD7/FZD1/FGF5/FGF14/PIK3CD/PDGFA/MAPK1/FZD6/WNT7B/SMAD7/DVL3/FZD2/FGF18/FGFR1/WNT11/MAP2K2/GRB2/LRP6/FGFR3/SMAD9/FOS/FGF4/SMAD5/FGF22/MAPK6/FZD5/FGF9/AKT1/LRP5/PDGFB/WNT4/FGF21/STAT3/MAP2K5/AXIN1/RAF1/DVL1/WNT3A/IL6ST/MAP2K1/AKT2/WNT2/FGFR2/GAB1/MDM2/PTPN11/FGF3/APC/LIF/ACTR2/MAP2K3/ACVR1/WNT5A
WP_GABA_RECEPTOR_SIGNALING	WP_GABA_RECEPTOR_SIGNALING	22	0.413463	1.75816	0.0106499	0.107746	0.0889698	3421	tags=50%, list=23%, signal=38%	GABRG3/GABRA5/GAD2/GAD1/GABRD/GABRB2/GABBR2/GABRB1/GPHN/SLC32A1/GABRA2
REACTOME_FGFRL1_MODULATION_OF_FGFR1_SIGNALING	REACTOME_FGFRL1_MODULATION_OF_FGFR1_SIGNALING	10	0.548558	1.78547	0.0108053	0.107768	0.0889887	5436	tags=90%, list=37%, signal=56%	FGFRL1/FGF2/SPRED1/FGF8/FGF5/FGF18/SPRED2/FGF4/FGF22
REACTOME_ATF4_ACTIVATES_GENES_IN_RESPONSE_TO_ENDOPLASMIC_RETICULUM_STRESS	REACTOME_ATF4_ACTIVATES_GENES_IN_RESPONSE_TO_ENDOPLASMIC_RETICULUM_STRESS	21	-0.32227	-1.78259	0.0107157	0.107768	0.0889887	9885	tags=100%, list=68%, signal=32%	CEBPB/NFYB/EXOSC3/EXOSC7/NFYA/DDIT3/ATF4/PARN/HERPUD1/DIS3/EXOSC1/EXOSC8/EXOSC4/CEBPG/KHSRP/IGFBP1/NFYC/DCP2/ASNS/EXOSC2
PID_WNT_SIGNALING_PATHWAY	PID_WNT_SIGNALING_PATHWAY	27	0.385105	1.74213	0.0107339	0.107768	0.0889887	8291	tags=93%, list=57%, signal=40%	WNT7A/WNT3/WNT1/ROR2/FZD8/FZD4/FZD9/FZD7/FZD1/DKK1/FZD6/RSPO1/WNT7B/FZD2/FZD10/CTHRC1/LRP6/KREMEN1/FZD5/LRP5/KREMEN2/IGFBP4/WNT3A/WNT2/RYK
WIEDERSCHAIN_TARGETS_OF_BMI1_AND_PCGF2	WIEDERSCHAIN_TARGETS_OF_BMI1_AND_PCGF2	39	0.3409	1.70401	0.0107557	0.107768	0.0889887	4758	tags=59%, list=33%, signal=40%	JUN/MICALL1/MAP1B/CLDN1/SDC3/FAM43A/DNMT3B/ITGB8/TPM1/PAPPA/BCL7A/GADD45A/ADAM19/P4HA2/PODXL/ADM/ITGA4/COL5A1/CRISPLD2/CCND1/NET1/TIMP3/LFNG
REACTOME_PI3K_AKT_SIGNALING_IN_CANCER	REACTOME_PI3K_AKT_SIGNALING_IN_CANCER	77	0.276952	1.60397	0.0107972	0.107768	0.0889887	6444	tags=61%, list=44%, signal=34%	FOXO3/NRG2/FLT3/NRG1/IRS2/TSC2/HBEGF/NRG3/FGFR4/FGF2/EGFR/FOXO1/BAD/FGF19/ERBB4/KIT/IRS1/RICTOR/KITLG/FGF20/TGFA/FGF8/GAB2/ERBB3/PIK3CA/CDKN1B/FGF5/PIK3CD/PDGFA/RHOG/KL/FGF18/FGFR1/VAV1/GRB2/FLT3LG/FGFR3/PIK3AP1/ERBB2/FGF4/FGF22/AKT1S1/FGF9/AKT1/NR4A1/PDGFB/CASP9
ELVIDGE_HYPOXIA_BY_DMOG_UP	ELVIDGE_HYPOXIA_BY_DMOG_UP	107	0.25284	1.54699	0.0107836	0.107768	0.0889887	8667	tags=77%, list=59%, signal=31%	JUN/VEGFA/FAM13A/CADM1/TMEM45A/LIMCH1/SLCO4A1/EGLN3/LOX/PRKCA/PAM/YEATS2/YPEL1/EGFR/STC2/KLHL24/NDRG1/TNFAIP8/DSC2/TMEFF1/SFXN3/MAFF/QSOX1/DDIT4/STBD1/SPOCK1/AKAP12/KLF6/DPYSL4/LOXL2/AHNAK2/P4HA2/ADM/SAMD4A/CEMIP/OLFML2A/CSRP2/ERO1A/PDK1/CITED2/MXI1/SOX9/CSGALNACT1/EGR1/HEY1/BNIP3/PFKP/OBSL1/INHA/SRD5A3/ZNF292/VLDLR/RRAGD/AK4/FOS/PGM1/DST/SPRY1/GPRC5A/PIM1/DTNA/CYB5A/RLF/KDM3A/ATXN1/WSB1/SLC2A1/SPAG4/BHLHE40/ASPH/VEGFC/IGFBP5/HK2/CCNG2/PFKFB3/HILPDA/SCNN1B/ALDOC/ADORA2B/PLAUR/FYN/GJA1
REACTOME_RHO_GTPASE_CYCLE	REACTOME_RHO_GTPASE_CYCLE	362	0.191809	1.35453	0.010705	0.107768	0.0889887	8719	tags=68%, list=60%, signal=28%	ARHGAP39/IQGAP1/TIAM1/ACTG1/FARP1/ANLN/VANGL1/VAV2/SLC1A5/SH3RF1/CYBA/ARHGEF25/PAK4/ARHGDIG/FAM13A/ARHGAP42/DOCK4/ARHGEF12/ARHGEF17/BASP1/VAV3/ARHGAP8/LMAN1/SOWAHC/DOCK3/PKN3/BAIAP2L1/MTR/CPNE8/RTKN/RHOQ/DOCK1/SPTBN1/CDC42BPB/SYDE1/NCKAP1/MAP3K11/ARFGAP3/LRRC1/CSK/PKN2/ARHGAP44/GIT2/ZNF512B/SOS2/RASGRF2/DOCK5/TRIO/ARHGEF26/ARHGEF7/ACTB/ITSN1/CDC42BPA/RHOB/ARHGAP45/NDUFS3/LETM1/PLXND1/STMN2/RAC3/ARHGEF10/CCT7/DSP/VIM/FERMT2/ARAP1/DIAPH3/STBD1/ARHGAP21/FMNL3/AKAP12/CYFIP2/RND2/PLEKHG1/SPEN/TXNL1/ARHGEF40/ARHGAP5/GIT1/JUP/ARHGAP26/PTPN13/FAM13B/RHOF/LBR/PIK3CA/CKAP4/FRS3/WHAMM/FAM135A/RASAL2/JAG1/DOCK9/ARHGEF28/STK10/UACA/PLEKHG3/CHN1/FARP2/PREX2/ARHGEF16/TRIP10/RHOG/FNBP1L/SCRIB/VANGL2/SRGAP1/ARHGAP23/ARHGAP20/TPM4/CYFIP1/IQGAP3/MACO1/RHOV/PKN1/GOLGA3/SPATA13/CDC42EP4/DLG5/PLD2/NET1/VAV1/NCK2/GRB2/BCR/WASF1/PCDH7/CDC42EP1/DBN1/DSG2/NSFL1C/GNA13/WDR81/TAOK3/CPSF7/KCTD3/CDC42EP2/SLITRK5/PLEKHG2/PEAK1/DOCK7/WASF3/SYDE2/LMNB1/FMNL1/MPP7/PAK5/ARFGAP2/FNBP1/RAB7A/CAPZB/RHOBTB1/DOCK6/PLXNB1/ACTN1/PDE5A/ARHGDIA/SEMA4F/STK38/ARHGEF11/CKB/HMOX2/DST/STEAP3/DOCK10/TEX2/FMNL2/NGEF/AMIGO2/RHPN1/WASF2/MYO6/ARHGEF1/FAM83B/CDC42SE2/SRRM1/KALRN/RAPGEF1/PARD6A/PLEKHG4/LAMTOR1/PIK3R1/MTX1/CCDC115/TJP2/SPTAN1/COPS2/TMPO/ROCK2/CUL3/FAF2/BAIAP2/RALBP1/VCP/EPHA2/KTN1/PLEKHG6/CDC42EP3/WASL/ARAP2/ACBD5/PAK1/GPS1/GFOD1/GMIP/PAK2/ERBIN/ABI2/STAM2/MCF2L/PKP4/HSP90AA1/ARHGAP1/ANKLE2/ARHGAP10/IQGAP2/DNMBP/ARHGAP31/SWAP70/LEMD3/NOXA1/AKAP13/WWP2/PICALM/HSPE1/VAMP3/WDR91/SRGAP3/WIPF1/ALDH3A2/HSP90AB1/SLC4A7/ARHGAP33/CAVIN1/HNRNPC/UHRF1BP1L/MYO9A/TFRC/FRS2/CEP97/GARRE1/WIPF3/PLD1/KCTD13/GJA1/VAPB/TMOD3
GRAHAM_CML_DIVIDING_VS_NORMAL_QUIESCENT_DN	GRAHAM_CML_DIVIDING_VS_NORMAL_QUIESCENT_DN	51	0.312911	1.66732	0.0108345	0.107842	0.0890495	6692	tags=65%, list=46%, signal=35%	ANXA5/SVIL/NEAT1/C3orf14/LIMCH1/ERG/HLF/CRHBP/SPTBN1/GUCY1A1/RBPMS/CXCL1/NFAT5/BCL11A/MYO5C/ADGRG6/BAALC/DUSP6/OPTN/NRIP1/CREM/CXCL2/ALOX5/MIR22HG/CD200/HLX/FNBP1/PCDH9/CXCL3/H2BC21/SOD2/PTGER4/FAM30A
MODY_HIPPOCAMPUS_NEONATAL	MODY_HIPPOCAMPUS_NEONATAL	25	0.394916	1.74636	0.0108713	0.107962	0.0891484	3645	tags=52%, list=25%, signal=39%	MYEF2/ACTG1/NCAM1/ST8SIA2/CDH2/CHL1/LPL/NRP1/CCT7/TUBB2B/FASN/FN1/SQLE
LIN_NPAS4_TARGETS_DN	LIN_NPAS4_TARGETS_DN	58	0.30075	1.64817	0.0108904	0.107962	0.0891484	4768	tags=52%, list=33%, signal=35%	ARC/ITPKA/ERRFI1/ITPRIP/CRTAC1/GALNT18/EGR3/KLF9/CPNE7/CRHBP/BDNF/EGR4/NPTX1/FAM210B/EGR2/YBX3/SHISA2/TESC/PXDN/DICER1/GADD45G/NUP58/HOMER1/HPCA/IER5/EGR1/RAB40B/SV2B/KCNA1/KCNIP2
AIGNER_ZEB1_TARGETS	AIGNER_ZEB1_TARGETS	29	0.375462	1.73366	0.0109354	0.107973	0.089158	4996	tags=62%, list=34%, signal=41%	PKP3/SH3YL1/TMEM30B/F11R/GJB3/CDH3/DSC2/MARVELD2/DSP/CDH4/CXADR/EPPK1/EPCAM/GJB2/PPL/PCDH7/OCLN/CDH11
PID_ERBB4_PATHWAY	PID_ERBB4_PATHWAY	31	0.367177	1.72719	0.0109274	0.107973	0.089158	3657	tags=52%, list=25%, signal=39%	NRG2/LRIG1/NRG1/HBEGF/NRG3/CBFA2T3/STAT5A/JAK2/ERBB4/GRIN2B/YAP1/NEDD4/PIK3CA/PIK3CD/MAPK1/NCOR1
BLANCO_MELO_HUMAN_PARAINFLUENZA_VIRUS_3_INFECTION_A594_CELLS_DN	BLANCO_MELO_HUMAN_PARAINFLUENZA_VIRUS_3_INFECTION_A594_CELLS_DN	92	0.262935	1.57048	0.0110415	0.108586	0.0896639	3799	tags=40%, list=26%, signal=30%	VPS37D/A4GALT/CLDN3/DEGS2/SLC29A4/ITGB2-AS1/WDR97/RAP1GAP/CHTF18/TIGD3/FOXD2/EPHB3/SHC2/FGFR4/CHST13/TUBB4A/ATOH8/LLGL2/CEBPA/VWA1/HSD17B14/VWA5B2/CDC42BPG/C21orf58/RNF208/SYNGR4/DIPK1B/NUDT16L1/H1-10-AS1/PLEKHH3/SLC26A1/HR/DBP/CERS4/BCAM/ARHGEF16/RAB26
WIERENGA_STAT5A_TARGETS_UP	WIERENGA_STAT5A_TARGETS_UP	149	0.232167	1.48941	0.0110234	0.108586	0.0896639	8310	tags=72%, list=57%, signal=31%	HOXB5/A4GALT/TRIM46/DAB2/CST7/GADD45B/RAP1GAP/SH3BP4/TNFRSF4/FGF11/COL6A1/MYO10/HES6/RNF217/DUSP5/GABARAPL1/SEMA6C/CTXN1/NDRG1/ANTXR2/RNF144A/MAPK13/DDIT4/MEX3D/TUBB2B/TMEFF2/SLC25A37/SLC2A10/KLF6/PLEKHH3/TRIM58/DPYSL4/DHRS3/P3H2/CBS/TLE3/COCH/SQSTM1/CKAP4/P4HA2/DAPK1/CISH/CDKN1C/ADM/BTG1/CIART/NCS1/TLE4/PLVAP/TSC22D2/GATA2/AK3/TP53INP2/SLC25A4/EGR1/BATF3/CPXM1/CDHR1/TTLL7/GPAT3/SLC6A9/PCSK9/KISS1R/PRDM8/PGM2L1/RASGEF1A/FAM241A/ARG2/VASN/MOB3B/TGM2/PLIN2/NTSR1/CALB2/OSBP2/PSAT1/CTNS/KLF2/CA2/TRIB1/FAM131A/PIM1/PIK3IP1/PHLDA1/TRIB3/ST3GAL5/TJP2/HSPA2/F2RL1/PTGER2/MUC1/RHEBL1/NT5C3B/SPAG4/CCND2/BHLHE40/FNDC3B/IGFBP4/SOCS2/ARL4A/CH25H/AMACR/IGFBP5/ENC1/HILPDA/IL4R/MIIP/FBXO6
REACTOME_VISUAL_PHOTOTRANSDUCTION	REACTOME_VISUAL_PHOTOTRANSDUCTION	52	0.310549	1.66185	0.0111239	0.108822	0.0898584	3018	tags=40%, list=21%, signal=32%	LRP2/RBP3/RETSAT/AGRN/GPC6/PRKCA/LRP8/SDC3/LRP12/GNB1/SDC4/CNGA1/HSPG2/RBP4/LPL/RBP1/RDH5/LRAT/NMT1/DHRS3/RDH10
HARRIS_HYPOXIA	HARRIS_HYPOXIA	55	0.305072	1.65282	0.0111265	0.108822	0.0898584	8936	tags=85%, list=61%, signal=33%	JUN/VEGFA/LRP8/BIK/EPO/VIM/PTGS2/CA12/TGFA/FLT1/PGF/TGFB1/EPAS1/CDKN1B/F3/ADM/FTL/GAPDH/COL5A1/ALDOA/AK3/MIF/XRCC5/BNIP3/PFKP/HMOX1/PKM/IGFBP2/FOS/PFKL/TGM2/TGFB3/PDGFB/SLC2A1/LDHA/BHLHE40/NFKB1/DDIT3/XRCC6/HK2/CCNG2/TXN/TFRC/PLAUR/ENO1/HIF1A/FGF3
DACOSTA_UV_RESPONSE_VIA_ERCC3_TTD_DN	DACOSTA_UV_RESPONSE_VIA_ERCC3_TTD_DN	74	0.279472	1.60684	0.0111317	0.108822	0.0898584	7334	tags=70%, list=50%, signal=35%	PLCE1/NALF1/TRIM24/PTPRM/DOCK4/PDS5B/TEAD1/ACAP2/UST/ROR1/AGO2/RBPMS/LPAR1/MITF/CDC42BPA/ZFHX3/ARHGEF10/SFMBT1/PCNT/COL1A2/ATRN/TOP1/NECTIN3/CDKN1B/DOCK9/GPR176/GSE1/SMAD7/CTIF/BTAF1/CCND1/PLPP3/TSC22D2/SON/LRP6/RALGAPB/MIA2/ACVR2A/HEG1/HAS2/UBXN7/DST/AMPH/SGMS1/WDR37/PIK3C2A/PEX14/ATXN1/GALK2/TMCC1/BICD1/ARAP2
REACTOME_PLATELET_ACTIVATION_SIGNALING_AND_AGGREGATION	REACTOME_PLATELET_ACTIVATION_SIGNALING_AND_AGGREGATION	175	0.223264	1.46184	0.0111904	0.109179	0.0901532	6807	tags=58%, list=47%, signal=31%	F2RL3/ANXA5/GNG4/LHFPL2/VEGFA/TRPC6/DGKD/VAV2/PRKCZ/ITPR3/CFD/GNA15/LYN/VAV3/PRKCA/TRPC3/CYRIB/TLN1/ACTN2/TBXA2R/GNB1/ADRA2C/CSK/GNA11/THBS1/RARRES2/PRKCE/TUBA4A/RHOB/PTK2/QSOX1/PRKCG/GNB4/ADRA2A/CRK/VTI1B/PCYOX1L/COL1A2/WDR1/ITGB3/TOR4A/ABCC4/PRKCB/CYB5R1/APP/TGFB1/PIK3CA/P2RY1/ITPR2/PDGFA/MAPK1/FN1/HSPA5/ADRA2B/DGKE/RHOG/GNAQ/GAS6/GNG8/ALDOA/CLU/VAV1/GRB2/DGKZ/DAGLB/TIMP3/SOD1/PCDH7/SYK/APLP2/BRPF3/GNA13/GNG3/CD63/DGKH/DGKI/YWHAZ/CALM1/ACTN1/CD9/GNA12/GNAI1/TMX3/TEX264/TGFB3/AKT1/VEGFB/PDGFB/PPIA/MAPK3/HABP4/GNG7/PRKCQ/PIK3R5/CFL1/RASGRP1/PIK3R1/RAB27B/AAMP/GNA14/TGFB2/PF4
PID_RANBP2_PATHWAY	PID_RANBP2_PATHWAY	10	-0.474381	-1.83888	0.0112941	0.109509	0.0904258	5793	tags=90%, list=40%, signal=54%	MDM2/HDAC1/RANBP2/HDAC4/PIAS1/RANGAP1/SUMO1/UBE2I/XPO1
WP_KISSPEPTINKISSPEPTIN_RECEPTOR_SYSTEM_IN_THE_OVARY	WP_KISSPEPTINKISSPEPTIN_RECEPTOR_SYSTEM_IN_THE_OVARY	30	0.37013	1.72572	0.0113354	0.109509	0.0904258	8187	tags=87%, list=56%, signal=38%	PRKCA/HRAS/CYP11A1/KRAS/PLCB3/PRKCE/PLCB4/PRKCG/PRKCB/MIR4321/PIK3CA/GDF9/PIK3CD/MAPK1/PDK1/MAP2K2/KISS1R/MMP9/AKT1/MAPK3/PRKCQ/PRKCD/RAF1/NFKB1/MAP2K1/AKT2
REACTOME_NEUROTRANSMITTER_RELEASE_CYCLE	REACTOME_NEUROTRANSMITTER_RELEASE_CYCLE	40	0.336946	1.69515	0.0112791	0.109509	0.0904258	5813	tags=65%, list=40%, signal=39%	CHAT/APBA1/SLC1A1/GLS2/UNC13B/SLC18A2/SNAP25/GAD2/PPFIA3/PPFIA2/SLC5A7/GAD1/SLC6A12/DNAJC5/LIN7A/LIN7B/SLC32A1/SLC1A2/SLC18A3/SLC38A2/TSPOAP1/HSPA8/ALDH5A1/STX1A/CPLX1/RIMS1
KEGG_NON_SMALL_CELL_LUNG_CANCER	KEGG_NON_SMALL_CELL_LUNG_CANCER	44	0.326984	1.68372	0.0113172	0.109509	0.0904258	8187	tags=82%, list=56%, signal=36%	FOXO3/PRKCA/HRAS/KRAS/RXRA/EGFR/E2F3/BAD/SOS2/PRKCG/PRKCB/TGFA/PIK3CA/PIK3CD/MAPK1/CCND1/MAP2K2/GRB2/CDKN2A/ERBB2/STK4/RASSF5/CDK6/AKT1/PLCG1/CASP9/MAPK3/PIK3R5/PIK3R1/E2F2/PLCG2/RAF1/E2F1/MAP2K1/FHIT/AKT2
KEGG_BASAL_CELL_CARCINOMA	KEGG_BASAL_CELL_CARCINOMA	48	0.318005	1.6713	0.0112961	0.109509	0.0904258	4817	tags=56%, list=33%, signal=38%	WNT7A/WNT3/WNT1/BMP4/HHIP/GLI2/FZD8/WNT9B/FZD4/WNT9A/TCF7/FZD9/FZD3/WNT6/LEF1/FZD7/FZD1/TCF7L1/FZD6/WNT7B/BMP2/DVL3/FZD2/FZD10/WNT11/SMO/PTCH2
GRAHAM_CML_QUIESCENT_VS_NORMAL_DIVIDING_UP	GRAHAM_CML_QUIESCENT_VS_NORMAL_DIVIDING_UP	30	0.370046	1.72533	0.011378	0.109705	0.0905878	4221	tags=57%, list=29%, signal=40%	JUN/GADD45B/PMAIP1/ICAM4/CYP1B1/CDC42BPA/MAFF/NFAT5/DDIT4/PTGS2/CXCL5/FXR1/TUBB2A/BCL3/PRKAR2B/CXCL2/KMT2A
LEE_LIVER_CANCER_MYC_E2F1_UP	LEE_LIVER_CANCER_MYC_E2F1_UP	34	0.355081	1.7128	0.0114278	0.109755	0.0906295	7309	tags=74%, list=50%, signal=37%	ANXA5/ACTG1/UAP1L1/UNC13B/CYP39A1/SLC1A4/TMEM176B/LPL/ICAM1/KRT8/COL1A2/NUSAP1/CISH/PTGDS/PPL/CD63/CD72/TPR/SMC4/LY6E/CSTB/LAMA5/SPTAN1/COL1A1/ANXA2
WP_KIT_RECEPTOR_SIGNALING_PATHWAY	WP_KIT_RECEPTOR_SIGNALING_PATHWAY	54	0.306298	1.65297	0.0114103	0.109755	0.0906295	7024	tags=70%, list=48%, signal=37%	FOXO3/TBX2/LYN/PRKCA/STAT5A/JAK2/HRAS/GRB10/CRKL/BAD/SNAI1/SOCS1/MITF/MATK/BCL2/KIT/KITLG/CRK/CBL/PRKCB/GAB2/MAPK1/JUNB/SH2B2/MAP2K2/VAV1/GRB2/FOS/DOK1/AKT1/PLCG1/MIR1281/EP300/STAT1/MAPK3/PIK3R1/STAT3/RPS6KA1
HILLION_HMGA1_TARGETS	HILLION_HMGA1_TARGETS	66	0.288267	1.62154	0.0114843	0.10987	0.0907239	7755	tags=71%, list=53%, signal=33%	LIMK1/TAC1/CHRNB1/INSR/IGF2R/P2RX1/HRAS/GPX3/TIMP2/TACR1/ID3/RPL13/IRS1/ACHE/NGF/MYCN/GABRB1/TK1/HSPB1/CXCL2/ALDOA/CLU/MIF/NEO1/ATP5MC2/SOD1/NPY/EEF2/ERBB2/HTR6/MAK/TGFB3/AKT1/NME1/NME1-NME2/CFL1/STAT3/ID2/VCP/COX5B/SLC6A11/COX5A/ID1/CXCL6/GMFB/PSMA1/PCNA
RODRIGUES_THYROID_CARCINOMA_ANAPLASTIC_DN	RODRIGUES_THYROID_CARCINOMA_ANAPLASTIC_DN	420	0.186063	1.33023	0.011462	0.10987	0.0907239	7017	tags=56%, list=48%, signal=30%	WFS1/HSPA12A/TMEM171/SLC25A3/CBX7/CCDC92/CIRBP/TMEM25/MAGI2/NPAS3/FARP1/VGLL4/LRIG3/LRIG1/SYNE2/FRMD4B/RFX1/SH3RF1/NSUN4/SPRING1/FAM13A/ARHGAP42/EVA1C/GALNT18/B9D1/SMCO4/SGK1/HHEX/EGR3/ADGRA3/KLF9/ZC2HC1A/LRP8/ZBTB47/FOXE1/TBX3/NEBL/SLC25A27/FAM110B/MYLIP/SPTBN1/EIF4EBP3/PLA2G12A/AKAP1/SLIT2/FKBP11/SLC39A14/UST/PTPRG/GPX3/RRBP1/NSD1/RXRA/SLC4A4/STXBP6/GSN/ZNF573/FOXO1/ZCCHC24/WDFY3-AS2/ABHD14A/GIT2/GLIS3/ATOH8/SLC5A3/MRPS6/RBPMS/GPR27/EIF4E3/CYB5D2/SERTM1/SMAD1/PAPSS2/BRWD1/CD302/KIAA1217/ZFP36L2/BCL2/MTFR1L/ZFHX3/SDF2L1/ZC3H6/SASH1/FEZ1/PLEKHH1/RNF170/HOOK3/SERF2/SLC44A1/CAMK1D/FMNL3/CRTC3/TNFRSF11A/AKAP12/CYFIP2/HNRNPDL/PRKG1/PKNOX1/TRIM58/ADGRA2/GSTA4/AFAP1L2/ARHGEF40/PHYH/SLC66A2/CYB5R1/ARHGAP5/BMPR1A/CPE/RAPH1/RILPL2/PPP1R13B/FZD1/MAML3/RAB18/SLC25A23/TMEM64/PODXL/FOXP1/NMB/BCAM/RERE/GSTP1/HES1/SULT1A1/CACHD1/RILPL1/KCTD2/SKP1/MATN2/IGFBP7/GNAQ/ZBED5-AS1/FNDC1/MAP3K1/LONP2/PLPP3/HIGD1A/HDAC11/ATP9B/CYP4V2/CSGALNACT1/SH3BGRL2/SLC25A4/EGR1/NEO1/HEY1/ST3GAL1/ATP6V0E2/TBC1D24/TIMP3/MED13L/MAN1A1/MPV17L/CLDN23/SNN/HGSNAT/PAPOLG/GRK5/GALNT11/ACTA2/BTBD11/WASF3/PDSS2/SNX22/NFATC3/ERLIN2/RRAGD/SMAD9/FOS/CDON/TMEM150C/RUFY3/DGKI/CEBPD/SLC38A10/SNRPA1/FNBP1/FECH/SCARA3/GSPT1/CALM1/AGPAT3/MARCKSL1/TMEM178A/GPD1L/PCDH9/SLC25A29/UBE2D3/SNORD60/IL17D/HERC1/SLC35D2/RASSF5/GNAI1/TCTN1/CCDC28A/CHPT1/FAM53B/TEX264/FRY/TOB1/ACOX1/AP4S1/TEX2/ZFAND4/RCAN3/MTURN/HDHD2/LOXL4/TRIB1/KAT2B/CREB3L2/MSRB2/SESN3/PDGFD/C16orf46/RASSF8-AS1/ANKRD6/PAX8/PNKD/ATP5IF1/CYBRD1/ST3GAL5/TMEM50B/PINK1/GLCCI1/SSBP2/SMIM19/COX20/GALK2/ZMIZ1/MAMDC2/ECHDC2/DEPTOR
DALESSIO_TSA_RESPONSE	DALESSIO_TSA_RESPONSE	12	0.511445	1.77662	0.0115527	0.110097	0.0909115	5190	tags=83%, list=36%, signal=54%	ARC/GADD45B/STXBP6/SNAI1/LGALS1/H2BC8/FOSL2/PPP1R15A/CLU/FOS
HOSHIDA_LIVER_CANCER_SUBCLASS_S1	HOSHIDA_LIVER_CANCER_SUBCLASS_S1	154	0.229667	1.47981	0.01155	0.110097	0.0909115	4996	tags=47%, list=34%, signal=31%	FUT4/ANXA5/LHFPL2/IQGAP1/IL15RA/NBL1/DAB2/SLC1A5/CYBA/IFI30/ITPR3/SLC7A5/PPIC/LOX/MAP1B/PROCR/NPC2/LYN/PAM/TSPAN3/COL6A1/COL6A2/TIMP2/GUCY1A1/STX3/CCN2/CDC20/CYP1B1/DUSP5/ID3/LTBP3/CXCL1/CCN1/KLC1/RALGDS/TUBA4A/QSOX1/ANXA4/LGALS1/ARPC2/AEBP1/CD151/COL1A2/DPYSL2/TRAF3/FHL3/NSMAF/TPM2/OAZ1/TAX1BP3/SLC39A6/CHN1/GSTP1/COL15A1/TRIP10/CDK2AP1/CYFIP1/EFEMP1/PRKD2/PKN1/ALDOA/ADAM15/DGKZ/CBFB/COL4A1/COL4A2/RAB31/DUT/ATP1B3/FBN1/ACTA2/S100A10/CDH11
BHAT_ESR1_TARGETS_VIA_AKT1_DN	BHAT_ESR1_TARGETS_VIA_AKT1_DN	71	0.281879	1.60812	0.0116522	0.110763	0.0914616	7131	tags=68%, list=49%, signal=35%	ATP1B1/LRATD2/NPAS3/SLC22A23/ZNF277/PSD3/KLF9/EFNA1/CHST15/SYTL2/ATP8B2/CGN/CDH3/MKX/NRP1/PLEKHF1/BCL2L1/PTPN14/SASH1/DLL1/TLE1/GRHL1/AFAP1L2/GABBR2/DBP/RAB18/YPEL2/EFNB2/GPD2/PTPN21/EPS8/PPL/PLPP3/MEF2D/RARG/CFAP206/VPS9D1/CDYL2/HBP1/CDK6/CREB3L2/SLC16A5/GALNT10/RNF144B/TGFB2/S1PR3/KIAA0513/YPEL3
KEGG_TGF_BETA_SIGNALING_PATHWAY	KEGG_TGF_BETA_SIGNALING_PATHWAY	74	0.278511	1.60132	0.01169	0.110763	0.0914616	7596	tags=73%, list=52%, signal=35%	FST/BMP6/BMP8A/BMP4/TFDP1/BMP8B/CREBBP/SMAD6/ID3/SMAD1/THBS1/THBS4/CHRD/INHBB/ID4/NODAL/ZFYVE9/LTBP1/E2F4/NOG/BMPR1B/BMP7/GDF6/BMPR1A/CDKN2B/TGFB1/GDF7/MAPK1/SMAD7/SKP1/BMP2/ACVR2B/LEFTY1/PPP2CA/SMAD9/CUL1/SMAD5/ACVR2A/ACVRL1/TGFB3/COMP/EP300/MAPK3/ACVR1C/SMURF1/THBS3/TGFB2/E2F5/SMAD2/ROCK2/ID2/ID1/SMURF2/MYC
WINTER_HYPOXIA_METAGENE	WINTER_HYPOXIA_METAGENE	176	0.222413	1.45727	0.0116684	0.110763	0.0914616	8957	tags=75%, list=61%, signal=29%	JUN/ANXA5/PLOD2/VEGFA/FKBP4/ERRFI1/IRF6/TBPL1/PPAT/PAICS/LOX/BHLHE41/EFNA1/BACE2/STC2/NDRG1/THBS1/BIK/NT5E/ICAM1/HERC3/EPO/HAP1/BCL2L1/QSOX1/KRT18/DDIT4/VIM/LGALS1/PTGS2/CA12/ELL2/TGFA/FLT1/ARHGAP5/PGF/TGFB1/SIN3A/NFKB2/P4HA2/CDKN1B/F3/ADM/FN1/HSPA5/BCL2L2/TNFAIP3/RRP9/FTL/BTG1/SGSM2/SLC3A2/POLM/GAPDH/ODC1/COL5A1/CTSD/MMP2/CITED2/MXI1/LRP1/ALDOA/AK3/EGR1/MIF/BATF3/KRT19/SLC16A1/BNIP3/TPD52/LONP1/AK2/HMOX1/ACAT1/MT1L/PKM/SIAH2/IGFBP2/FOS/ALDH1A3/CNOT7/PFKL/TGM2/PLIN2/HBP1/PGM1/TGFB3/HMOX2/NR4A1/VEGFB/PDGFB/PIM1/HSPH1/UMPS/BIRC2/RBPJ/GPI/NOS1/SLC2A1/ID2/ANXA2/MUC1/RELA/LDHA/BHLHE40/NFKB1/VEGFC/HYOU1/ZNRD2/DDIT3/XRCC6/IGFBP5/HK2/CCNG2/PFKFB3/HSPD1/TXN/HILPDA/ALDOC/ADORA2B/TFRC/SLC20A1/PLAUR/MAP4/PTGS1/TPBG/ENO3/ENO1/HIF1A/FABP5/FGF3/HERPUD1
DAUER_STAT3_TARGETS_UP	DAUER_STAT3_TARGETS_UP	36	0.347166	1.70006	0.0118702	0.112223	0.092667	6398	tags=69%, list=44%, signal=39%	JUN/FLNB/EFNA1/NPC1/KLF11/DUSP5/TEAD4/SOCS3/THBS1/ICAM1/AKAP12/PLIN3/EFNB2/GFPT2/ADM/BCL3/SAMD4A/PLPP3/FEM1C/UGCG/CEBPD/LDLR/HEG1/SOD2/TRIB1
REACTOME_NGF_STIMULATED_TRANSCRIPTION	REACTOME_NGF_STIMULATED_TRANSCRIPTION	37	0.343831	1.69564	0.0119313	0.112223	0.092667	7948	tags=84%, list=55%, signal=38%	ARC/SGK1/EGR3/CDK5R1/ID3/EGR4/EGR2/ID4/FOSB/TCF12/SRF/JUND/RRAD/NAB2/F3/JUNB/LYL1/ASCL1/NAB1/MEF2D/EGR1/FOS/REST/EP300/TRIB1/ID2/ID1/DNM2/SH3GL3/CDK5/CDK5R2
JOHANSSON_GLIOMAGENESIS_BY_PDGFB_UP	JOHANSSON_GLIOMAGENESIS_BY_PDGFB_UP	51	0.310682	1.65544	0.0119416	0.112223	0.092667	7838	tags=75%, list=54%, signal=35%	SULF2/MCM2/SDC3/PPP1R14B/CDC20/TMEM176B/PLK1/RNF213/TPM1/LGALS1/RRM2/KLF6/SERPINE2/FN1/FTL/C1orf159/TPM4/CCND1/DYNLT1/HMGB2/HMOX1/PBK/DBI/CD63/NIN/CHST11/FOS/MARCKSL1/CD9/YBX1/EEF1A1/MKI67/STAT3/HSPA14/CCND2/PCNA/TOP2A/MARCKS
GU_PDEF_TARGETS_UP	GU_PDEF_TARGETS_UP	57	0.300232	1.63902	0.011958	0.112223	0.092667	4637	tags=53%, list=32%, signal=36%	VEGFA/PLCE1/DOCK4/DKK3/PRKCA/COL6A1/COL6A2/DOCK1/LAMB2/CCN2/CDH2/TCF3/COL16A1/SMAD1/LAMC1/PLCB4/FZD8/PTK2/RAC3/FZD4/VIM/LEF1/FZD1/TGFB1/PIK3CD/FN1/BMP2/COL5A1/COL4A1/COL4A2
FOROUTAN_TGFB_EMT_UP	FOROUTAN_TGFB_EMT_UP	146	0.232206	1.48563	0.0119429	0.112223	0.092667	5555	tags=52%, list=38%, signal=33%	JUN/HMGA2/PTPRK/EPHB2/GADD45B/DOCK4/KCNMA1/LARP6/LOX/FHOD3/MN1/TBX3/MYO10/TUFT1/GRB10/FAM114A1/TIMP2/PDLIM7/PDGFC/CCN2/SLC26A2/CDH2/MRC2/HS3ST3B1/SKIL/MBOAT2/HTRA1/GREM1/THBS1/NT5E/TUBA4A/MATN3/TPM1/VIM/FERMT2/PXDC1/HS3ST3A1/SPOCK1/NUAK1/ITGB3/SERPINE2/ARHGEF40/ADAM19/TGFB1/GFPT2/PODXL/PIK3CD/JAG1/PDGFA/JUNB/FN1/SMAD7/ELK3/BMP2/IGFBP7/TPM4/HSF2BP/PTPN21/COL5A1/MMP2/XYLT1/APBB2/VGLL3/COL4A1/COL4A2/CRLF1/EML1/FBN1/HMOX1/CDH11/MMP9/CHST11/RALA/FSTL3/TGM2/ACTN1
LOPES_METHYLATED_IN_COLON_CANCER_UP	LOPES_METHYLATED_IN_COLON_CANCER_UP	24	0.397645	1.73684	0.0120316	0.112699	0.0930602	3701	tags=54%, list=25%, signal=40%	APBA1/NKX2-1/SCGB3A1/MT1G/SOCS1/GAD1/SFRP1/APBA2/TMEFF2/HIC1/PENK/GDNF/ITGA4
REACTOME_CRMPS_IN_SEMA3A_SIGNALING	REACTOME_CRMPS_IN_SEMA3A_SIGNALING	13	0.494294	1.76625	0.0121748	0.113824	0.093989	2874	tags=62%, list=20%, signal=49%	DPYSL5/FES/CDK5R1/PLXNA2/NRP1/DPYSL2/CRMP1/DPYSL4
SANSOM_WNT_PATHWAY_REQUIRE_MYC	SANSOM_WNT_PATHWAY_REQUIRE_MYC	50	0.311964	1.65498	0.0122806	0.1142	0.0942997	7651	tags=76%, list=52%, signal=36%	TIAM1/SLC1A5/BAX/EPHB2/SIM2/FRZB/ASCL2/EPHB3/ID3/NKD1/ROR2/SOX4/SP5/PTGS2/TCF7/BMP7/LEF1/FZD7/FZD6/LGR5/SKP1/DVL3/CCNE2/FOXA1/SOX9/RABEP2/PCBD1/IGFBP2/CUL1/MMP14/SMC4/MSX1/SOX17/ID2/NLK/PARP1/MYC/E2F1
JIANG_HYPOXIA_NORMAL	JIANG_HYPOXIA_NORMAL	171	0.223231	1.45738	0.0122846	0.1142	0.0942997	8281	tags=69%, list=57%, signal=30%	LSR/DUSP1/PLOD2/CIDEB/C2orf49/HOXA4/GADD45B/MAPK7/KCNMA1/LARP6/LOX/TSKU/ARHGAP8/PTPRU/HLF/ZBTB47/CTSL/FAM189A2/GRB10/ARL1/PDGFC/STC2/NDRG1/LAMC1/NT5E/RBM12/CDC34/KCMF1/RALGDS/PSMD6/RYBP/UPP1/FEZ1/ANXA4/STBD1/SLC35E1/CA12/FASN/EIF2S2/AKAP12/PLCD1/SYT13/MSANTD3/SERTAD2/NMT1/DPP4/RER1/MTCL1/TCEA3/MDK/HSPA5/SQLE/WAPL/XPNPEP1/SNX4/SLC3A2/NDRG2/SCD/NOL3/PPP1R15A/CITED2/H3-3B/LRP1/KHDRBS3/SNX9/RDH14/UGP2/BNIP3/SPATA20/ATP1B3/HMOX1/UGCG/KPNB1/OBSL1/AK4/AP3M2/ENOSF1/TGM2/CD9/PLIN2/YPEL5/P4HB/GNPDA1/PEA15/PPP1R3C/CHPT1/PEX26/CKB/UBE2O/PTPN12/GPRC5A/MYBL2/SOD2/NCL/IMMP2L/STAU1/UBE2E1/SOX12/SERBP1/ADAR/SERGEF/SDCBP/SLC2A1/RHBDD3/TLNRD1/CANX/ASPH/NEK6/STXBP2/GPATCH8/CORO1A/SNX10/ZFP36/AGPAT2/TOMM20/HILPDA/DDX41/MED10
CHARAFE_BREAST_CANCER_LUMINAL_VS_MESENCHYMAL_UP	CHARAFE_BREAST_CANCER_LUMINAL_VS_MESENCHYMAL_UP	363	0.190473	1.34541	0.012259	0.1142	0.0942997	8242	tags=65%, list=57%, signal=29%	LSR/HOOK1/WFS1/CYHR1/KIFC2/PKP3/SSH3/CAMK2N1/FKBP4/CIRBP/SH3YL1/GATA3/TMEM30B/CLDN3/DEGS2/IRF6/LMTK3/CACNA1D/TRAF4/FAAH/NME3/F11R/TSTD1/ROGDI/PATZ1/ATP2C2/VAV3/ARHGAP8/SPINT1/IDH2/TMBIM4/TMEM45B/NEBL/CRYBG2/MYLIP/ALDH4A1/PLA2G12A/MSX2/ARFGEF3/KDM7A/TUFT1/DNAJA4/TMED3/EPHB3/ICA1/EMP2/SUN1/FAM83H/SOX13/PLEKHA6/TMEM41A/CGN/ST6GALNAC2/LLGL2/CDH3/C4orf19/BIK/CTNND2/GAREM1/MARVELD2/TM7SF2/RHOB/CEBPA/ESRP1/INHBB/CASZ1/GGT6/ST14/EPHA1/SUCO/TTC39A/CYB561/STARD10/TMC4/SERF2/TRPS1/DNAJC1/CA12/RAB3D/CRIP1/ZBTB42/PPM1H/TRIL/TMEM184A/ELAPOR1/GRHL1/ZNF74/CACNG4/TRAPPC6A/PPFIBP2/ZBTB7B/CRACDL/ZHX2/JUP/MYO5C/TLE3/RIPOR3/ERBB3/SPINT2/CADPS2/FEM1B/SLC29A2/CRNDE/INPP5J/DBP/MCRIP2/ULK1/EPPK1/PADI2/OVOL2/EPCAM/MREG/ARRDC1/C6orf132/PCDH1/SPOPL/PAQR4/NPDC1/NR2F6/TOX3/EFNA4/RBM47/MKNK2/FOXA1/SCYL3/MYH14/NOL3/ELMO3/MGAT4A/CACFD1/PRKD2/ENTPD2/TTC9/SLC16A14/ADCY6/EPB41L5/KRT19/ITPK1/RABEP2/BCR/MAP7/MRPL41/SYCP2/MYB/PPDPF/FRAT2/IRX5/OCLN/TADA2B/PGAP2/MPP7/FANCF/IGFBP2/TMEM79/PGAP3/ERBB2/MYO1D/ARFGAP2/RSPH1/SPATA2L/GSPT1/BICDL1/GPD1L/SLC25A29/PRRG4/PLXNB1/ABHD11/SYNGR1/SYNE4/CRABP2/LAD1/TMEM134/ESRP2/CACNB3/PER2/TOB1/TMEM229B/ACVR1B/FBP1/CLN3/CCDC6/RAB40C/CAMSAP3/RHPN1/MYO6/PCK2/TPD52L1/EPB41L4A/TRIB3/GPR157/GPR160/FUT1/CDS1/RAB27B/TMEM183A/RNF144B/CYB5A/PATJ/ZXDC/CNNM4/SSBP2/PRODH/KIAA1522/TNK2/C1orf43/OVOL1/FREM2/MUC1/RALGPS1/TNKS1BP1/RMND5B/MCF2L/PWWP2B/IFT20/AAGAB/MED28/HID1/MARVELD3/VRK3/PDXDC1/COP1/GSTO2/BLOC1S1/SEPHS2/MEGF9/C11orf80/IQCE/TRIM3/TP53TG1/PDCD4/DOK7/CLDN7/PPP1R3D/CHASERR/HILPDA/VPS45/SIDT1
PID_TRKR_PATHWAY	PID_TRKR_PATHWAY	56	0.301202	1.6381	0.0124182	0.115225	0.0951461	6843	tags=70%, list=47%, signal=37%	TIAM1/ABL1/PRKCZ/HRAS/DOCK1/SHC2/CRKL/KRAS/NTRK2/BDNF/MATK/CRK/NGF/NEDD4L/GIPC1/GAB2/NTRK3/SQSTM1/PIK3CA/FRS3/RGS19/MAPK1/SH2B1/RHOG/ELMO1/CCND1/DYNLT1/RASA1/GRB2/FAIM/RASGRF1/NTF3/DNM1/NGFR/PLCG1/MAPK3/RAPGEF1/PIK3R1/STAT3
ZHANG_ANTIVIRAL_RESPONSE_TO_RIBAVIRIN_DN	ZHANG_ANTIVIRAL_RESPONSE_TO_RIBAVIRIN_DN	28	0.375772	1.71789	0.0125624	0.116344	0.0960701	2020	tags=43%, list=14%, signal=37%	JUN/FOXO3/GATA3/ITPR3/TFDP1/FGF2/CYP1B1/IRF5/SMAD1/RALGDS/TUBA4A/ZFHX3
KEGG_GNRH_SIGNALING_PATHWAY	KEGG_GNRH_SIGNALING_PATHWAY	74	0.277088	1.59313	0.0126054	0.116524	0.0962181	4559	tags=50%, list=31%, signal=35%	JUN/CAMK2D/CACNA1D/ITPR3/MAPK7/CAMK2B/HBEGF/PRKCA/HRAS/PRKACA/PLA2G12A/CALM3/KRAS/EGFR/GNA11/LHB/SOS2/PLCB3/PLCB4/MAPK12/ADCY1/MAPK13/ADCY2/ADCY5/ADCY9/PRKCB/MAPK10/ITPR2/MAPK1/GNAQ/MAP3K1/MMP2/ADCY6/MAP2K4/PLD2/MAP2K2/GRB2
REACTOME_SIGNALING_BY_NTRK3_TRKC	REACTOME_SIGNALING_BY_NTRK3_TRKC	15	0.467392	1.75452	0.0126431	0.116652	0.0963245	6712	tags=87%, list=46%, signal=47%	BAX/HRAS/KRAS/PTPRO/IRS1/PTPRS/NTRK3/PIK3CA/GRB2/NELFB/NTF3/PLCG1/PIK3R1
SENGUPTA_NASOPHARYNGEAL_CARCINOMA_WITH_LMP1_DN	SENGUPTA_NASOPHARYNGEAL_CARCINOMA_WITH_LMP1_DN	78	0.272839	1.58383	0.0126688	0.116671	0.0963399	7380	tags=65%, list=51%, signal=32%	RORB/ZNF204P/ACSS3/ST8SIA1/TFCP2L1/MAP1B/SCGB3A1/ST6GALNAC5/ANPEP/SLC4A4/ICAM4/KRT7/DNER/CLIC6/DOCK5/LAMA1/MCOLN3/FZD8/MFAP3L/CXCL5/HAS3/MMP28/COL27A1/NPY1R/PRKCB/DACH1/AHNAK2/RDH10/RRAD/PROM1/DNAJC6/GJB2/RAB40B/MYBL1/ASS1/MPP7/GRIN2A/MAP2/CD72/CRABP2/EFHB/ZNF322/TPD52L1/SLC6A15/MAMDC2/PROS1/FREM2/BICD1/ITGAL/GFOD1/CXCL6
PID_LYSOPHOSPHOLIPID_PATHWAY	PID_LYSOPHOSPHOLIPID_PATHWAY	58	0.297254	1.62901	0.0127303	0.117019	0.0966273	7836	tags=74%, list=54%, signal=34%	JUN/TIAM1/PRKD1/HBEGF/GNA15/LYN/HRAS/GNAZ/GNB1/EGFR/GNA11/LPAR1/PLCB3/GNAO1/PRKCE/TRIP6/ADCY1/PTK2/CRK/ADCY2/ADCY5/ADCY9/GNAQ/MMP2/ADCY6/PLD2/GNA13/MMP9/FOS/GNA12/GNAI1/LPAR2/AKT1/PLCG1/ARHGEF1/PIK3R1/GNA14/PRKCD/RELA/ADCY8/NFKB1/ADRA1B/SLC9A3R2
HASLINGER_B_CLL_WITH_MUTATED_VH_GENES	HASLINGER_B_CLL_WITH_MUTATED_VH_GENES	14	0.478747	1.75542	0.0128238	0.11703	0.0966364	4250	tags=71%, list=29%, signal=51%	IL10RA/P2RX1/LPL/TCF7/TLE1/MAL/COBLL1/WSB2/NRIP1/LPCAT1
WP_METASTATIC_BRAIN_TUMOR	WP_METASTATIC_BRAIN_TUMOR	14	0.478714	1.7553	0.0128321	0.11703	0.0966364	1568	tags=43%, list=11%, signal=38%	MIRLET7BHG/MIRLET7E/MIR148A/MIR4763/MIRLET7B/E2F3
PID_NECTIN_PATHWAY	PID_NECTIN_PATHWAY	27	0.379732	1.71783	0.012817	0.11703	0.0966364	3664	tags=52%, list=25%, signal=39%	AFDN/IQGAP1/VAV2/F11R/PTPRM/CLDN1/TLN1/PTK2/CRK/ITGB3/NECTIN2/PIK3CA/NECTIN3/FARP2
REACTOME_RESPONSE_TO_ELEVATED_PLATELET_CYTOSOLIC_CA2	REACTOME_RESPONSE_TO_ELEVATED_PLATELET_CYTOSOLIC_CA2	75	0.275595	1.58852	0.0128968	0.11703	0.0966364	6807	tags=65%, list=47%, signal=35%	ANXA5/LHFPL2/VEGFA/CFD/PRKCA/CYRIB/TLN1/ACTN2/THBS1/RARRES2/TUBA4A/QSOX1/PRKCG/VTI1B/PCYOX1L/WDR1/ITGB3/TOR4A/ABCC4/PRKCB/CYB5R1/APP/TGFB1/PDGFA/FN1/HSPA5/GAS6/ALDOA/CLU/TIMP3/SOD1/PCDH7/APLP2/BRPF3/CD63/CALM1/ACTN1/CD9/TMX3/TEX264/TGFB3/VEGFB/PDGFB/PPIA/HABP4/CFL1/RAB27B/TGFB2/PF4
FOROUTAN_TGFB_EMT_DN	FOROUTAN_TGFB_EMT_DN	80	0.270743	1.57877	0.0128384	0.11703	0.0966364	6836	tags=65%, list=47%, signal=35%	LSR/HOOK1/TMEM30B/TNFAIP2/SYNE2/GLDC/SLCO4A1/PKP2/VAV3/PPP1R9A/GPRC5C/HPGD/JAG2/CYP1B1/GRTP1/MITF/ESRP1/INHBB/KITLG/FOXA2/CXADR/HS3ST1/MYO5C/ERBB3/EPAS1/EPCAM/GULP1/SULT1A1/ATP8B1/RAB26/GSE1/RBM47/MBP/PPL/CITED2/KRT19/MAP7/TFAP2A/ALDH1A3/CEBPD/TBC1D8/CD9/ALDH5A1/SLC27A2/LY6E/DST/SPRY1/TPD52L1/SERPINB1/LAMA5/CYB5A/TJP2
WP_HIPPO_SIGNALING_REGULATION_PATHWAYS	WP_HIPPO_SIGNALING_REGULATION_PATHWAYS	80	0.270677	1.57839	0.0128826	0.11703	0.0966364	7228	tags=68%, list=50%, signal=34%	FLT4/FLT3/PRKCZ/INSR/TEAD1/PRKCA/PRKACA/TEAD3/FGFR4/EGFR/TEAD4/CDH2/GNA11/NTRK2/CDH3/PRKAG1/PLCB3/TEAD2/PRKCE/IGF1R/KIT/PRKAG3/PLCB4/PRKCG/CDH4/TCF7/GNAL/PRKCB/LEF1/FLT1/TCF7L1/PRKAR2B/FGFR1/GNAQ/PRKAA1/PRKAG2/CDH15/STK3/FGFR3/CDH11/CDH22/CDH24/CDH7/PRKAR2A/NGFR/NF2/PRKCQ/PRKAB2/CDH20/PRKAB1/SMAD2/PRKAA2/EPHA2/PRKCD
LANDIS_ERBB2_BREAST_TUMORS_324_UP	LANDIS_ERBB2_BREAST_TUMORS_324_UP	132	0.236898	1.495	0.0128978	0.11703	0.0966364	4905	tags=48%, list=34%, signal=32%	LSR/TIAM1/ERRFI1/CLDN3/IRF6/TRAF4/FLNB/F11R/SMAGP/HOMER2/LXN/ETV1/IGF2R/MAPK8IP1/LMAN1/SPINT1/RTKN/TUFT1/TMED3/CRYBG1/ENAH/KCNN4/MYDGF/PTK7/LRRFIP1/WNK2/CTBP2/SOX4/CIP2A/CMAS/KRT8/CYB561/SLC29A1/AKAP12/RRM2/ELL2/IRX3/TGFA/SLC66A2/ERBB3/GALNT3/NPNT/RAB18/SLC12A2/ITPR2/F3/ATP6V1A/ETNK1/EPCAM/WSB2/DUSP6/SKP1/CXCL2/CCND1/XBP1/ATP6V1E1/RCN2/STK39/TPD52/DSG2/SLAIN1/ANKH/RNF149
FIGUEROA_AML_METHYLATION_CLUSTER_5_UP	FIGUEROA_AML_METHYLATION_CLUSTER_5_UP	11	0.521517	1.7563	0.013143	0.117273	0.0968372	3877	tags=73%, list=27%, signal=53%	NRP2/ZNF667/TIGD3/CRHBP/PMAIP1/CANT1/ADGRG6/KRT81
WP_FOXA2_PATHWAY	WP_FOXA2_PATHWAY	16	0.455609	1.74782	0.01306	0.117273	0.0968372	6074	tags=81%, list=42%, signal=47%	INS/IRS2/SLC27A5/FOXO1/ACACA/IRS1/FOXA2/FASN/ABCC4/FOXA1/MLXIPL/SREBF1/PPARGC1B
SEKI_INFLAMMATORY_RESPONSE_LPS_DN	SEKI_INFLAMMATORY_RESPONSE_LPS_DN	17	0.445113	1.74258	0.013234	0.117273	0.0968372	7026	tags=88%, list=48%, signal=46%	PDLIM2/PLEKHA6/ATOH8/CORO2B/PALM/RAB3D/MMP11/DBP/BAMBI/TMEM178A/GDF10/BMF/C1QTNF2/WNT4/SLC16A9
ZHENG_FOXP3_TARGETS_IN_T_LYMPHOCYTE_DN	ZHENG_FOXP3_TARGETS_IN_T_LYMPHOCYTE_DN	28	0.374425	1.71172	0.0131685	0.117273	0.0968372	8418	tags=89%, list=58%, signal=38%	JAK1/SYNE2/ST8SIA1/UTRN/BCL11B/ANKRD44/ABTB2/BCL2/LEF1/CPE/BACH2/FOXP1/STK10/NRIP1/NIPBL/WNK1/RAPGEF6/LRCH1/CDK17/DIPK1A/GFI1/PELI1/WIPF1/TGFBR2/PTBP3
NABA_BASEMENT_MEMBRANES	NABA_BASEMENT_MEMBRANES	31	0.361845	1.70211	0.0132219	0.117273	0.0968372	4637	tags=61%, list=32%, signal=42%	AGRN/COL18A1/COL6A1/COL6A2/NID2/LAMB2/PAPLN/HSPG2/LAMA1/LAMC1/NTNG1/NPNT/LAMA3/LAMC3/COL15A1/COL4A4/COL4A3/COL4A1/COL4A2
SASAI_RESISTANCE_TO_NEOPLASTIC_TRANSFROMATION	SASAI_RESISTANCE_TO_NEOPLASTIC_TRANSFROMATION	36	0.344584	1.68742	0.0130092	0.117273	0.0968372	6975	tags=75%, list=48%, signal=39%	ATP1B1/ADAMTS1/PLOD2/LAMB2/CCN2/GJB3/ID3/QSOX1/P3H1/ID4/APP/MMP11/JUNB/FSTL1/CXCL12/AMOTL2/FBN1/ABCB6/VLDLR/CEBPD/CDKN2C/CACNB3/TGFB3/RGS10/IRF1/ST3GAL5/COL1A1
REACTOME_NON_INTEGRIN_MEMBRANE_ECM_INTERACTIONS	REACTOME_NON_INTEGRIN_MEMBRANE_ECM_INTERACTIONS	43	0.32578	1.66826	0.0131021	0.117273	0.0968372	4637	tags=58%, list=32%, signal=40%	COL2A1/AGRN/PRKCA/VTN/SDC3/LAMB2/FGF2/SDC4/HSPG2/LAMA1/THBS1/LAMC1/COL1A2/ITGB3/TGFB1/PDGFA/FN1/LAMA3/LAMC3/ITGB5/COL4A4/COL4A3/COL5A1/COL4A1/COL4A2
SHEPARD_BMYB_TARGETS	SHEPARD_BMYB_TARGETS	64	0.288282	1.61173	0.0130783	0.117273	0.0968372	6735	tags=64%, list=46%, signal=35%	GOLGB1/UCP2/SOX11/POU3F1/ANLN/SOX21/GTSE1/MASTL/RTKN/PHF20L1/CTSL/FGFR4/POU3F2/DBX1/CDC20/S1PR1/SFRP1/TM7SF2/LHX1/TACC3/TK1/FBXO5/MDK/PTPRN/PPP1R3G/TOX3/GPSM1/ASCL1/HEY1/NDE1/HLX/KIF11/AURKB/PRC1/MKI67/NR2F1/BMS1/HMGA1/DDX17/CDCA2/POU3F3
WP_METAPATHWAY_BIOTRANSFORMATION_PHASE_I_AND_II	WP_METAPATHWAY_BIOTRANSFORMATION_PHASE_I_AND_II	91	0.261016	1.55613	0.0129724	0.117273	0.0968372	3752	tags=42%, list=26%, signal=31%	CYP2E1/HS6ST3/EPHX2/AKR7A3/CYP26B1/CHST9/CHST6/CYP2A6/CYP39A1/CYP11A1/GPX3/CYP24A1/CHST13/CYP7B1/CYP1B1/GAL3ST3/NAT8L/HS3ST3B1/KCNAB3/HS3ST5/CYP2U1/HS6ST1/NAA20/CYP4F2/CHST3/HS3ST3A1/GSTZ1/GSTA4/CYP26A1/HS3ST1/CHST12/CYP27C1/NAA30/NAA50/GSTP1/CYP4F22/SULT1A1/NDST3
KIM_WT1_TARGETS_8HR_DN	KIM_WT1_TARGETS_8HR_DN	91	0.260833	1.55504	0.0131288	0.117273	0.0968372	8171	tags=73%, list=56%, signal=32%	NDUFS6/PCLO/PIMREG/TMEM14B/NEAT1/NRG1/HIGD2A/FST/LOX/TBCB/RET/ST6GALNAC5/TUFT1/PGAP1/TSR3/CCN2/EDF1/PPFIA3/BAD/LSM4/RGS17/ULK2/REXO2/FJX1/AGPS/RBM12B-AS1/LSM14B/CDKN1C/TESMIN/RHOT2/OGFR/PLK2/FZD2/CITED2/EXTL3/APBB2/SLC11A2/ITPK1/GGCX/IGF2BP3/STK17A/NFATC3/ERF/ANP32A/HNRNPR/AURKB/CHP1/ZNF514/GPRC5A/SOD2/AMIGO2/DLST/TGFB2/PCCA/NFYA/TMPO/ATXN7/F2RL1/ELK4/ID1/ASPH/CSNK1G3/PAPOLA/SRRT/PSPH/ZNF302
QI_HYPOXIA	QI_HYPOXIA	116	0.244587	1.51503	0.0130702	0.117273	0.0968372	8624	tags=77%, list=59%, signal=32%	FOXO3/DUSP1/PLOD2/ACAT2/VEGFA/SH3YL1/PKP2/EGLN3/AMPD3/LOX/EFNA1/GLS2/IRX2/HES6/PAFAH1B3/BCL2L11/PLEKHA2/KIF21B/MBOAT2/NDRG1/PPP1R3B/DYRK1B/CAPN5/DDIT4/RNF126/MVD/PGF/FZD1/P4HA2/WHAMM/ADM/SQLE/RORA/HOMER1/CIART/NDRG2/ELMO1/SCD/MAP3K1/PDK1/JMJD6/MXI1/ALDOA/HIGD1A/SOX9/KRT19/PDXP/ITPK1/BNIP3/PFKP/CDHR1/VHL/REEP1/CDC42EP2/HMOX1/ABCB6/SIAH2/VLDLR/AK4/PFKL/PPP1R3C/TRIOBP/PGM1/CTNS/NRN1/TNFSF9/NAA80/KDELR3/GCH1/TRERF1/GPI/ESPN/SLC2A1/CYP2S1/RNF19A/ACSS2/ZBTB8B/BHLHE40/KCNB1/HDAC5/PLOD1/HK2/CCNG2/DIXDC1/ME2/ALDOC/HPSE/KDM4B/ADIPOR2
BENPORATH_OCT4_TARGETS	BENPORATH_OCT4_TARGETS	228	0.208439	1.40705	0.013217	0.117273	0.0968372	7537	tags=61%, list=52%, signal=30%	MYEF2/HOXB5/CACNA2D1/GATA6/EFL1/TRIM24/KAT6A/SMIM3/NAXD/MSC/GLDC/LHPP/HHEX/SALL1/NEBL/PARD3/IRX2/INF2/GRID2/PRPF31/TFPT/FGF2/MCC/ANKHD1/CCN2/FOXO1/TGIF2/ROR1/WDFY3/ABTB2/SKIL/RASGRF2/SFRP1/TBL1XR1/BAG5/COA8/EOMES/STMN2/NFE2L3/EPHA1/KCNN2/FEZ1/SPRED1/ZIC2/TRPS1/PPP2R3A/SLC44A1/TCF12/DPYSL2/LRAT/BMP7/LRRN1/TAL1/DHRS3/GADD45G/RDH10/PRKRIP1/ZHX2/OBI1/JUP/TLE3/SRSF4/JUND/TCF7L1/DKK1/NAA30/OSR1/MEIS2/TSC22D1/DUSP6/GTF3C4/DDX31/LRFN3/BAMBI/IER5L/LARGE1/FZD10/PNISR/FGFR1/TBC1D22B/MMP2/DPH6/ZDHHC6/GAS1/PRDM14/USP7/SLC4A1AP/SUPT7L/SFXN1/HMGB2/FRAT2/HMG20A/MAN2C1/OBSL1/MLLT10/SMG5/FBXW11/CABLES1/DPYSL3/CDC123/NUDT5/CPT1A/ZIC1/REST/UBE2D3/RAB5A/JADE1/H2BC21/HAS2/FICD/MKRN1/ATAD2/AASDH/CDK17/CA2/SFRP2/WEE1/AMIGO2/SOX17/JPT1/DTNA/ACD/SGMS1/HHLA3/STAT3/KDM3A/SSBP2/RIF1/ID2/ICMT/PAK1/RFNG/GPS1/KATNBL1/ANO8/GTPBP3/KIAA1143/KIF15/WDR20
SCHAEFFER_PROSTATE_DEVELOPMENT_6HR_DN	SCHAEFFER_PROSTATE_DEVELOPMENT_6HR_DN	404	0.186264	1.32753	0.01306	0.117273	0.0968372	9845	tags=77%, list=68%, signal=26%	ATP1B1/CSNK1A1/TIAM1/PPP1R37/LRATD2/ZNF664/CAMK2N1/FKBP4/GATA3/LY6H/MDFI/FAT4/SRSF9/DYNLL1/CSPG5/MYOCD/CAT/ADIPOR1/SEPTIN10/BMP4/TFDP1/LLPH/B4GALT2/FRAS1/CEMIP2/SPTBN1/WAC/DUSP7/TTLL3/TRIM8/TIMP2/KCNK1/KRAS/ANKHD1-EIF4EBP3/YWHAE/RFWD3/CREBBP/TCF3/RBFOX2/NEK7/ID3/AGO2/ABHD17C/MBOAT2/MYDGF/PDE3A/PTGFRN/GRIA4/SAMD5/RNF122/GOLIM4/EPHA7/PTK7/BZW1/RHOB/ZFHX3/CBX4/SDF2L1/BCL2L1/TBC1D10A/DZIP1/KRT8/PTOV1/GSG1L/PCNX3/PSMB2/UQCC2/SEPTIN9/CEP170B/OXCT1/SERF2/ORAI3/DNAJC1/CAMK1D/ECD/PLIN3/BCL7A/SYT13/DPYSL2/UHRF1/TNRC6B/NEDD4/SERTAD2/HOXA13/CXADR/IRF2BP2/HOXD13/WNT6/SNRNP70/DERL1/DHRS3/LEF1/PDZD2/GADD45G/PARVA/SSH1/GIPC1/FLNC/CCNI/APP/MYCL/FSCN1/FAM171A2/SMTNL2/NFIX/RRP1/RFX7/BAHCC1/NAA30/EPCAM/SF3B2/BRD4/MICU2/NCOR1/PTPRJ/NFIA/NRIP1/IER5L/SKP1/ITGB5/AUTS2/VANGL2/BTG1/STK25/CLIC4/GPD2/H1-4/DAZAP1/PEX5/TMEM132A/KMT2C/MACO1/TBC1D16/L3MBTL3/LRP1/KHDRBS3/ZBTB11/PDZD8/NOC2L/GATA2/SOX9/CTBP1/DNMT3A/DNLZ/PRRX1/KRT19/FGFR1OP2/DAGLB/KDELR2/PRKCSH/PTGR1/CDK2/CRIM1/CNN2/LPP/PKM/HSPA8/DNMT1/RCOR1/CALR/WWC1/SLC38A10/SNRPD3/FRYL/KDM3B/SMARCA2/PHF13/GSPT1/REST/DNAJB11/WNK1/MIA2/NAT14/PTGES3/TBC1D17/SART1/ELAVL1/TRIOBP/CHPT1/ARHGDIA/SLC39A10/PTMS/NASP/EIF3J/SENP3/AKR7A2/TET2/STRN3/LITAF/ADNP2/TAOK1/GRN/GPC1/AHNAK/RPS19/WASF2/ZNF274/CLPTM1/PPP1CA/NAV1/PPP4R3A/SKI/SMOC2/CHD9/MYO1B/AAMP/TJP2/GOLPH3/SINHCAF/APPBP2/GSR/S1PR3/OARD1/NFYA/PTPRD/TXLNA/UBAP2L/NDUFA4/NECTIN1/ID2/NUFIP2/ZBTB14/KBTBD2/NUDT3/UXS1/AFTPH/CABLES2/VPS36/COL23A1/HMGCR/ARID5B/ID1/LEPROTL1/ATP5ME/HNRNPU/TNKS1BP1/DYNC2I1/PHETA1/PPP2R5E/CANX/PKP4/MNT/TOB2/C3orf70/GCC2/GOLGA4/ARHGAP10/DEK/ZHX1/CXXC1/PRRC2C/CASP7/UBR2/ELOVL5/ZNF410/CLDN7/NOL8/BCL2L12/KLHDC10/ME2/HNRNPC/NCOA6/DENND2B/L3HYPDH/IER3IP1/ALYREF/PLCXD3/PUM1/PFN1/TAX1BP1/ZNF704/LIMA1/APH1A/SPPL3/PTPN11/RAB12/MORF4L1/ADAM17/AKTIP/CNOT11/GYPC/DIS3/KIF2A/VAPA/ZNF101/PPP4C/CLTC/SMG6/VPS54/ATAD2B/HMG20B/SAP30/SYMPK/SCAND1/CNPY2/SFPQ/PABPN1/PSMD2/SND1/BSDC1/KDM6B/GTF2H3/SEPTIN7/CD2AP/ERGIC1/ST13/H1-2/LACTB/PHKG2/CHD1
RAMASWAMY_METASTASIS_DN	RAMASWAMY_METASTASIS_DN	39	0.335588	1.67746	0.0133124	0.117545	0.0970617	3887	tags=46%, list=27%, signal=34%	RORB/ZNF646/AGRN/MAP1B/P2RX1/SPA17/ROR1/PRKG2/HNRNPF/GREM1/MYH11/REL/CA12/TAL1/STAC/MAPRE3/JMJD1C/PRSS53
RODRIGUES_NTN1_TARGETS_DN	RODRIGUES_NTN1_TARGETS_DN	119	0.242573	1.50823	0.0132998	0.117545	0.0970617	4641	tags=46%, list=32%, signal=32%	HOXB5/LIMK1/ARL4C/KIFC2/VEGFA/POU3F1/CLDN3/DGKD/FLNB/SHB/ASCL2/RRBP1/CDX2/SOX13/HSPG2/PAPSS2/SFXN3/CEBPA/RNF213/KRT18/CANT1/SEZ6L2/NFAT5/CUL4A/VSIR/CBL/SPEN/KLF13/SLC6A20/RAPH1/ARHGAP26/FSCN1/MMP15/RHOF/PGF/NECTIN2/PIK3CA/BIN1/BCAM/FN1/OGFR/DUSP6/PCDH1/SULT1A1/GSE1/CLOCK/ITGB5/PIP5K1B/ZFPM1/ADAMTS5/MYH14/PPL/SOX9/TNFRSF25/TIMP3
OSADA_ASCL1_TARGETS_DN	OSADA_ASCL1_TARGETS_DN	18	0.436302	1.74051	0.013403	0.117758	0.0972372	4052	tags=61%, list=28%, signal=44%	RSPO3/DUSP1/NRG1/DKK3/CYP24A1/CYP1B1/SOCS3/PPP1R14A/DKK1/WNT7B/FGFR1
BIOCARTA_EGF_PATHWAY	BIOCARTA_EGF_PATHWAY	23	0.399751	1.72345	0.0134321	0.117758	0.0972372	6843	tags=83%, list=47%, signal=44%	JUN/JAK1/PRKCA/STAT5A/HRAS/EGFR/PRKCB/SRF/PIK3CA/MAP3K1/MAP2K4/RASA1/GRB2/FOS/PLCG1/STAT1/MAPK3/PIK3R1/STAT3
NAKAMURA_METASTASIS_MODEL_DN	NAKAMURA_METASTASIS_MODEL_DN	34	0.350603	1.6912	0.0134137	0.117758	0.0972372	5990	tags=71%, list=41%, signal=42%	DDB2/SEMA4B/CAST/EHBP1L1/SLCO4A1/ENKD1/EOMES/SFXN3/IRX3/P3H2/SNCAIP/TMEM120A/WIPI2/TTC8/POLM/UGCG/ACER3/RRAGD/AK4/GLI3/NTSR1/LDLR/OSBP2/PTHLH
WP_WNT_SIGNALING_PATHWAY_AND_PLURIPOTENCY	WP_WNT_SIGNALING_PATHWAY_AND_PLURIPOTENCY	88	0.262871	1.55839	0.0133782	0.117758	0.0972372	7766	tags=73%, list=53%, signal=34%	JUN/WNT7A/WNT3/PRKCZ/WNT1/PRKD1/PRKCA/PPP2R2C/PTPA/MAP3K7/CREBBP/PRKCE/NKD1/CTBP2/FZD8/LRRK2/PRKCG/WNT9B/FZD4/PPP2R3A/TCF7/FZD9/FZD3/WNT6/PRKCB/LEF1/MAPK10/FZD7/FZD1/TCF7L1/FZD6/WNT7B/CCND3/DVL3/FZD2/FZD10/CCND1/WNT11/MAP2K4/CTBP1/PPM1J/PPP2R5C/LRP6/PPP2CA/FRAT1/LDLR/FZD5/LRP5/CSNK1E/MIR1281/EP300/WNT4/PRKCQ/NKD2/NFYA/PRKCD/MAPK9/NLK/CCND2/PPP2R5E/AXIN1/MYC/DVL1/WNT3A
KIM_WT1_TARGETS_12HR_UP	KIM_WT1_TARGETS_12HR_UP	130	0.237109	1.49312	0.0134562	0.117759	0.0972387	6608	tags=58%, list=45%, signal=32%	ATP1B1/HSPA12A/CHRNA3/ST8SIA1/SLC35G2/LRP4/DAB2/WT1/MICALL1/RIPOR1/HBEGF/PSD3/BHLHE41/KLF9/MN1/TBX3/RHOQ/HNRNPL/TRIB2/GRB10/KCNK1/ZCCHC24/GLI2/RBFOX2/HTRA1/CDR2L/GFPT1/PCDHGC3/TUBA4A/ID4/NFAT5/DDIT4/FERMT2/SEPTIN9/CA12/PLCD1/MYCN/TLE3/FZD7/P4HA2/KIF5B/PODXL/JUNB/ADM/MTDH/FHOD1/ITGB5/RAB13/FGFR1/EPS8/CDC42EP4/SOX9/TIMP3/MED13L/SON/MYBL1/FGFR3/ZNF702P/EPOR/NYNRIN/RASSF7/SYNC/CRY1/TNS3/YPEL5/PEA15/ARHGDIA/HEG1/ATP9A/MSX1/CREB3L1/CREB3L2/HSPH1/SUPT6H/OXR1
PID_CMYB_PATHWAY	PID_CMYB_PATHWAY	67	0.283485	1.5993	0.0136487	0.119232	0.098455	5818	tags=60%, list=40%, signal=36%	IQGAP1/SLC25A3/GATA3/SPI1/WNT1/HRAS/CCNA1/KRAS/ANPEP/MAP3K7/CREBBP/ADA/BCL2/KIT/CEBPA/ZFHX3/CBX4/TRIM28/PAX5/KITLG/PTGS2/COL1A2/MAT2A/LEF1/HIPK2/SIN3A/CDKN1B/NCOR1/HES1/ZFPM1/CCND1/CDKN2A/MYB/CEBPB/HSPA8/CEBPD/SMARCA2/MCM4/TAB1/CDK6
NEWMAN_ERCC6_TARGETS_UP	NEWMAN_ERCC6_TARGETS_UP	15	0.463912	1.74146	0.0138372	0.120517	0.0995159	6289	tags=87%, list=43%, signal=49%	DBF4/SLC25A40/MYLIP/PMAIP1/ALX1/PCSK5/CRIP1/CXCL2/CLDN23/GPAT3/SLC38A1/RGCC/LITAF
BIOCARTA_PDGF_PATHWAY	BIOCARTA_PDGF_PATHWAY	24	0.392999	1.71654	0.0138934	0.120517	0.0995159	6843	tags=79%, list=47%, signal=42%	JUN/JAK1/PRKCA/STAT5A/HRAS/PRKCB/SRF/PIK3CA/PDGFA/MAP3K1/MAP2K4/RASA1/GRB2/FOS/PLCG1/STAT1/MAPK3/PIK3R1/STAT3
WENG_POR_TARGETS_LIVER_UP	WENG_POR_TARGETS_LIVER_UP	31	0.360425	1.69543	0.0139125	0.120517	0.0995159	5605	tags=61%, list=38%, signal=38%	ANXA5/ACTG1/CLDN3/GADD45B/CYP2A6/CES2/TMEM176A/LPL/ANTXR2/DHCR24/LGALS1/CYP26A1/ETHE1/SQLE/UGDH/HMOX1/IDI1/LGALSL/AHR
OLSSON_E2F3_TARGETS_DN	OLSSON_E2F3_TARGETS_DN	32	0.356485	1.69177	0.0138646	0.120517	0.0995159	2694	tags=41%, list=18%, signal=33%	H2AW/FST/BAIAP2L1/MT1H/THBD/PTMA/E2F3/CXCL1/LPL/THBS1/PLK1/VIM/RRM2
SENESE_HDAC1_TARGETS_DN	SENESE_HDAC1_TARGETS_DN	206	0.212545	1.41867	0.0139181	0.120517	0.0995159	5863	tags=51%, list=40%, signal=31%	SSH3/EBF1/LYPD1/CIRBP/MIR1915HG/EPHB2/DKK3/PRKCA/MEIS1/BMP4/IDH2/UTRN/FAM171A1/SDC3/BNC2/FAM114A1/LAMB2/CXXC5/GSN/GLI2/KRT7/MRC2/ENAH/GALNT16/RBPMS/THRB/COL16A1/AASS/CRISPLD1/LRRFIP1/NARF/SYT17/NRBP1/AP1G2/IRS1/MATN3/ID4/PLEKHH1/MYH10/FADS1/CNN3-DT/TUBB2B/DNAJC1/TK2/FXYD6/PNMA2/CRMP1/FLYWCH2/ADGRB2/LRRN1/P3H2/ARHGEF40/C11orf96/FBLN1/EPS8L2/CPE/HR/PDE1C/YPEL2/BCAM/EFNB3/PTPRN/SAMD1/FSTL1/TOX3/NFIA/HDLBP/TPM4/FGFR1/ZBED5-AS1/SLX4IP/CSRP2/COL5A1/NOTCH3/EPB41L5/MIAT/MTSS2/EFEMP2/ALOX5/KCNA1/MYBL1/DNAJB2/ZNF503/CYS1/TNFRSF13C/S100A10/ASS1/CRIM1-DT/OBSL1/MPP7/FOXS1/ZNF827/FOS/SLC38A10/PARK7/SYNC/DOK1/SNORD60/ALDH5A1/EDIL3/ORAI2/PKD2/LDLRAD4/CCSAP/SDC1
IBRAHIM_NRF1_DOWN	IBRAHIM_NRF1_DOWN	131	0.236121	1.48848	0.013964	0.120703	0.0996695	3704	tags=39%, list=25%, signal=29%	DDB2/SMOC1/KIFC2/SSH3/LYPD1/PCLO/PMM1/TMEM25/RIN1/PIDD1/NME3/ADGRL3/AGRN/RPP25L/CADM1/DOCK4/ETV1/PPM1M/KLF9/EPHA4/GPR39/PDGFC/KLHL24/CCN1/SNHG10/HOXB3/HOXB-AS3/KCNH3/NRP1/PAXX/SOX4/LINC01003/HOXB9/FZD4/DDIT4/TPM1/VIM/TNRC18/NOG/KLF6/PLEKHH3/SSBP4/PRICKLE1/DHRS3/ARHGAP5-AS1/TRHDE-AS1/JUND/FAM131B/FN1/HES1/SNHG11
WP_SMALL_LIGAND_GPCRS	WP_SMALL_LIGAND_GPCRS	16	0.453074	1.73809	0.0140174	0.120952	0.099875	7284	tags=88%, list=50%, signal=44%	MTNR1B/CNR1/TBXA2R/LPAR1/S1PR1/S1PR4/PTGDR/S1PR2/PTGFR/MTNR1A/PTGER1/PTGER4/S1PR3/PTGER2
VANHARANTA_UTERINE_FIBROID_DN	VANHARANTA_UTERINE_FIBROID_DN	42	0.326313	1.66163	0.0141427	0.121608	0.100417	7027	tags=71%, list=48%, signal=37%	WFS1/HOXA5/CBX7/PLCE1/PAWR/GADD45B/HIVEP2/KLF4/NDRG1/RARRES2/MAFF/MAP3K5/MDFIC/RBP1/LTBP1/CXADR/DAPK1/SMAD7/ODC1/CITED2/GATA2/EGR1/GSAP/KLF2/MSX1/TRIB1/SOX17/GSDME/PDLIM1/MOXD1
BERTUCCI_MEDULLARY_VS_DUCTAL_BREAST_CANCER_DN	BERTUCCI_MEDULLARY_VS_DUCTAL_BREAST_CANCER_DN	139	0.232583	1.47824	0.0141359	0.121608	0.100417	5249	tags=49%, list=36%, signal=32%	NORAD/VPS37D/SEMA5A/MDFI/APBA1/LIN28A/CADM1/MAPK7/SMTN/KCTD1/MSRB3/VSNL1/ZNF385D/EFR3B/TTC28/KANK2/ZCCHC24/HSPG2/FBXO32/MBOAT2/ERBB4/CTNND2/EDNRA/THBS4/FAM210B/PTPN14/CAPN5/MYH10/FERMT2/MAGI3/DIPK1B/ELAPOR2/SPOCK1/H2AC8/PRICKLE1/PARVA/CNIH3/FLNC/TPM2/ACSL3/ZBTB43/SORT1/ZFYVE1/GTF2I/TMEM61/UACA/MTSS1/FKBP9/NPR3/CACHD1/FSTL1/DNAAF9/SPEG/BOC/ITGB5/EFNA3/SLX4IP/PTPN21/SLIT3/TIMP3/ACTA2/CNN2/OBSL1/MYH9/LGR6/SPRED2/LGALSL/TMEM192
NAGASHIMA_EGF_SIGNALING_UP	NAGASHIMA_EGF_SIGNALING_UP	51	0.306671	1.63407	0.0142281	0.122128	0.100846	8052	tags=78%, list=55%, signal=35%	JUN/DUSP1/ARC/HBEGF/EGR3/SOWAHC/DLX2/CCN2/DUSP5/ID3/EGR4/CCN1/MAFF/RYBP/FOSB/KLF6/KLF10/NAB2/JUNB/HES1/EGR1/NR4A3/MIR22HG/FOS/SPRED2/DUSP2/TIPARP/NR4A1/TRIB1/SIK1/BCL10/EPHA2/KBTBD2/F2RL1/ID1/BHLHE40/MYC/TNFRSF12A/ZFP36/ETS2
MIKKELSEN_IPS_WITH_HCP_H3K27ME3	MIKKELSEN_IPS_WITH_HCP_H3K27ME3	81	0.267735	1.56466	0.0142968	0.122505	0.101158	3621	tags=41%, list=25%, signal=31%	HOXB5/NALF1/IL10RA/ADGRL3/HOXC6/CACNA1G/WNT1/TBX4/HOXD4/VSNL1/KCNS1/UNCX/DBX1/HOXB1/NR2E1/HOXB3/LRRK2/LBX1/TFAP2B/ACHE/RPH3A/SIX3/HBQ1/PAPPA/GRM8/NPY5R/NFIX/PHOX2B/TMEM59L/HOXB7/OSR1/HOXB2/HOXB8
PEDRIOLI_MIR31_TARGETS_UP	PEDRIOLI_MIR31_TARGETS_UP	142	0.231237	1.47388	0.0143396	0.122659	0.101284	8165	tags=71%, list=56%, signal=32%	SNRPC/UCP2/PLCE1/HS6ST3/GATA3/NRG1/PPAT/CLSPN/CADM1/ZNF555/ISM2/GLDC/ZNF667/RGMA/NWD2/IRX2/CSMD1/TTLL10/BMP8B/KRT7/ATOH1/PRKCE/CNTFR/ZBTB18/GPATCH4/SMIM43/HS6ST1/FAM221A/DOK3/LINC00482/CABYR/DDIT4/STBD1/KLHL29/FASN/P3H2/RNF112/BOLL/HR/RHOF/ADGRG6/PELI3/C1orf53/CISH/TTC28-AS1/TTC9B/XPNPEP1/PARP3/RAB26/KRT81/BCAS4/C18orf25/GREB1L/MGAT4A/HES7/SLC11A2/KRT80/CORO2A/MAN2B2/PTCH2/PMEL/PCDHGC4/LMNB1/UTP25/FOXS1/MGARP/ERBB2/DGKI/SMAD5/ZFP69B/PPIF/FZD5/CDKN2C/ANKRD54/ATAD2/RGS10/NPPC/PCDH10/GK5/STAT3/VSIG10L/ERN1/TYMSOS/LRATD1/MOB1B/MCF2L2/ARMC8/PHACTR3/CDNF/EMC10/STK11IP/ASPH/ADRA1B/HIPK3/PIP4K2B/HOXA2/CORO1A/PKIA/PDCD4/ENC1/PHF7
WANG_METHYLATED_IN_BREAST_CANCER	WANG_METHYLATED_IN_BREAST_CANCER	28	0.371676	1.69916	0.0144545	0.123427	0.101919	4074	tags=57%, list=28%, signal=41%	DUSP1/IRS2/SLC7A5/HBEGF/PTPRG/GJB3/THBS1/MAFF/UPP1/KLF6/GADD45A/DKK1/F3/ZYX/SLC9A1/SLC3A2
WP_KALLMANN_SYNDROME	WP_KALLMANN_SYNDROME	21	0.410132	1.71891	0.0145782	0.123626	0.102083	6507	tags=81%, list=45%, signal=45%	PLXND1/OLIG2/TMEM98/FGF8/PROKR2/PROK2/PIK3CA/MAPK1/FGFR1/ASCL1/NEUROG1/MAP2K2/GRB2/CHD7/OTX2/AKT1/PRKCQ
ANASTASSIOU_MULTICANCER_INVASIVENESS_SIGNATURE	ANASTASSIOU_MULTICANCER_INVASIVENESS_SIGNATURE	38	0.33598	1.66842	0.0145371	0.123626	0.102083	4996	tags=61%, list=34%, signal=40%	LOX/COL6A2/NID2/GREM1/EDNRA/LGALS1/AEBP1/SPOCK1/COL1A2/NUAK1/LOXL2/SFRP4/MMP11/FN1/COL5A1/CRISPLD2/MMP2/PRRX1/TIMP3/RAB31/FBN1/ACTA2/CDH11
SUNG_METASTASIS_STROMA_UP	SUNG_METASTASIS_STROMA_UP	92	0.258214	1.54227	0.014555	0.123626	0.102083	8363	tags=74%, list=57%, signal=32%	PLOD2/NEAT1/AGRN/LURAP1L/LARP6/PSD3/ADAM10/CD276/MGAT3/CD55/JMY/SVEP1/KCNK1/SDC4/HSPG2/TRIO/PTGFRN/FZD8/ANXA4/PTPRS/CTDSP2/CNN3/PTGS2/MAP3K8/CPEB2/RDH10/DKK1/MAPK1/JUNB/UACA/DUSP6/PLK2/SSX2IP/SCD/SPSB1/COL5A1/EPS8/XYLT1/SLC16A1/ALOX5/TIMP3/ASS1/CALR/GSPT1/DCBLD2/CRABP2/CKB/TKT/GOLM1/PINK1/RFX5/EDEM1/VMP1/PROS1/CDC42EP3/SEL1L3/U2AF2/EMC10/ALCAM/RAF1/TMEM263/PDIA5/PLOD1/SOCS5/STK38L/PPIB/ETV5/CDH6
RUTELLA_RESPONSE_TO_HGF_DN	RUTELLA_RESPONSE_TO_HGF_DN	164	0.223214	1.44967	0.0145479	0.123626	0.102083	8563	tags=72%, list=59%, signal=30%	RNF138/LTB4R/CIRBP/NME3/RPL28/NRG1/HOMER2/GADD45B/CFD/EGLN3/HBEGF/TBCB/MAFB/CD55/TUBA4A/NARF/MAPRE2/FBXL5/DDIT4/SEPTIN9/IRAK3/SCO2/MYO15B/CRIP1/SPOCK1/TSEN34/DPYSL2/GRPEL1/PRKCB/ARHGEF40/PRKRIP1/KLF10/CCNI/ADAM19/ZHX2/SPINT2/CACNA2D3/CDKN1C/RERE/DUSP6/ITGA4/PPM1F/MAP3K6/SETD1B/HADHA/BTG1/IGFBP7/TLE4/FKBP1B/GAS6/IER5/CNPY3/METTL9/EGR1/NET1/BATF3/ITPK1/ALOX5/MED13L/SON/APLP2/TRADD/SIK3/ARGLU1/LPP/NDE1/LMNB1/PPP1R16B/DENND3/FNBP1/ANP32A/MAP4K1/MARCKSL1/PLIN2/CHPT1/RGCC/SMIM7/MAP3K14/CSNK1E/CD14/MAN2A2/SLC16A5/MSRB2/PLEKHA5/HEBP2/SMARCC1/SDR39U1/HDDC2/VMP1/DEPTOR/TNK2/RO60/F2RL1/RNASET2/PTGER2/ITGAL/CYTH1/ZDHHC18/RAP1GAP2/CCDC69/LRRK1/EIF2AK2/IQGAP2/NEK3/PDIA5/ZFP36/ETS2/CCNG2/CCNL1/FCHSD2/PELI1/MAP4K4/DECR1/CEP83/PLSCR1/IMPA2/SMAD3/FYN
REACTOME_COLLAGEN_FORMATION	REACTOME_COLLAGEN_FORMATION	66	0.283301	1.5936	0.014685	0.124105	0.102478	8371	tags=80%, list=57%, signal=34%	PLOD2/COL2A1/COL26A1/PCOLCE2/ADAMTS3/LOX/COL18A1/COL6A1/COL6A2/CTSL/COL24A1/COL16A1/P3H1/CD151/COL1A2/COL27A1/PXDN/P3H2/LOXL2/CRTAP/P4HA2/LAMA3/COL15A1/LOXL3/COL4A4/COL4A3/COL9A2/COL5A1/COL25A1/COL19A1/ADAMTS2/COL4A1/COL4A2/MMP9/P4HB/P3H3/DST/LOXL4/BMP1/TLL2/PLEC/SERPINH1/COL13A1/COL1A1/COL9A3/COL23A1/LOXL1/COL20A1/PLOD1/ITGA6/PPIB/CTSB/ITGB4
BROWNE_HCMV_INFECTION_8HR_UP	BROWNE_HCMV_INFECTION_8HR_UP	71	0.277502	1.58315	0.0146622	0.124105	0.102478	9493	tags=86%, list=65%, signal=30%	DBF4/HSPA12A/RBM38/CSPG5/WT1-AS/IRF4/GPX3/CRKL/CCNE1/CDR2/HSPA13/ZNF35/ICAM1/RHOB/CBX4/KITLG/SPOCK1/GALNT3/EIF5/EFNB2/DUSP8/FGF18/PTPN21/PCDHGA12/GABPA/NR4A3/GNA13/IGFBP2/FOS/ERF/CALM1/CRY1/GDF11/RAB5A/PLCL1/NASP/SOD2/TLL2/RAP2A/WASL/PROX1/NPTX2/DLG1/FNBP4/UBE2G1/SEC24A/H2AX/WNT2/TFRC/PPFIA1/RSRP1/PTPN11/N4BP2L1/DDAH1/SAMHD1/MAX/TGFBR1/RB1/AMD1/STAT5B/SFPQ
REACTOME_CA2_PATHWAY	REACTOME_CA2_PATHWAY	47	0.313552	1.63993	0.0148906	0.125627	0.103735	4517	tags=55%, list=31%, signal=38%	GNG4/ITPR3/PRKCA/KRAS/GNB1/MAP3K7/PRKG2/AGO2/PLCB3/GNAO1/GNB4/FZD4/TCF7/FZD3/TNRC6B/PRKG1/AGO4/LEF1/TCF7L1/ITPR2/NFATC1/FZD6/FZD2/GNG8/WNT11/PPP3R1
HELLER_HDAC_TARGETS_SILENCED_BY_METHYLATION_DN	HELLER_HDAC_TARGETS_SILENCED_BY_METHYLATION_DN	193	0.214733	1.42248	0.0149202	0.125661	0.103764	9115	tags=77%, list=63%, signal=29%	VEGFA/FARP1/NSD2/CADM1/IRF4/SLC7A5/ZNF804A/NFIC/UCK2/TSHR/IFNAR2/ALDH3B1/LRP8/FKBP11/CHST15/SLC1A4/KCNK1/FAM149A/LRRC41/GUCY1A1/CBR3/TNFRSF14/SETBP1/BCL2/SUMO3/MAFF/BCL2L1/ST3GAL6/LIMD2/ECPAS/ST14/MAPK13/DDIT4/POLR3E/MAFG/ZNF280D/HOMER3/NUAK1/CD58/NSMAF/PXDN/USF2/MYCN/CBS/GADD45A/MBNL1/ZHX2/MYCL/EIF5/ANP32B/CDKN1B/TXNDC5/MFNG/EPCAM/JMJD1C/DUSP6/ITGA4/BCL3/HSPB1/ITGB5/AUTS2/GSTO1/SLC3A2/SCD/PDK1/PPP1R15A/GAS2/FNDC3A/CCND1/DNAJB9/XBP1/STAT6/CDKN2A/IGF2BP3/MYB/LONP1/FGFR3/FAIM/HMOX1/CEBPB/FMNL1/PPP1R16B/MAP4K1/RHOBTB1/NFE2L1/SLC38A1/TNS3/IL6R/PITX1/SLC47A1/SNTB1/SDC1/NOL12/FXYD5/CDKN2C/PSAT1/S100A11/DST/DOCK10/MYBL2/TRIB1/HSPH1/TRIB3/UBE2E1/SERPINH1/TYMS/ZMIZ1/DEPTOR/E2F2/KIZ/HSPA9/ST7/KLHL21/IRF8/CCDC69/CCND2/BHLHE40/ADCYAP1/MYC/BAG3/PDE3B/CHAC1/SLC25A51/EHD3/MRPS15/IQGAP2/DDIT3/ATF4/SPCS2/MAF/HSPE1/HSPD1/DNAJB12/TIMM44/WIPF1/COPZ2/HDGF/PITPNC1/IL27RA/GJA1/SRM/CILK1/ST6GAL1/P2RX5/HERPUD1/DCPS/CYC1/CERS2/RAB15
PHESSE_TARGETS_OF_APC_AND_MBD2_UP	PHESSE_TARGETS_OF_APC_AND_MBD2_UP	12	0.499851	1.73634	0.0151278	0.126836	0.104734	6513	tags=92%, list=45%, signal=51%	CACNA2D1/CHST9/RIMS4/NKX2-1/TMEM121B/ITPR2/SPIN1/KMT2A/PYCARD/MKRN2/DYNLT2
WP_IL3_SIGNALING_PATHWAY	WP_IL3_SIGNALING_PATHWAY	39	0.332217	1.66061	0.0151055	0.126836	0.104734	6843	tags=72%, list=47%, signal=38%	JUN/JAK1/LYN/STAT5A/JAK2/HRAS/PRKACA/CRKL/BAD/BCL2/BCL2L1/CBL/GAB2/TGFB1/PIK3CD/MAPK1/YWHAQ/YWHAB/VAV1/GRB2/SYK/HCK/FOS/AKT1/MAPK3/RAPGEF1/PIK3R1/STAT3
FOROUTAN_PRODRANK_TGFB_EMT_UP	FOROUTAN_PRODRANK_TGFB_EMT_UP	143	0.229923	1.46693	0.0151627	0.126836	0.104734	5555	tags=52%, list=38%, signal=32%	JUN/HMGA2/PTPRK/EPHB2/GADD45B/DOCK4/KCNMA1/LARP6/LOX/FHOD3/MN1/TBX3/MYO10/TUFT1/GRB10/FAM114A1/TIMP2/PDLIM7/PDGFC/CCN2/SLC26A2/CDH2/MRC2/SKIL/MBOAT2/HTRA1/GREM1/THBS1/NT5E/TUBA4A/MATN3/TPM1/VIM/FERMT2/PXDC1/HS3ST3A1/SPOCK1/NUAK1/ITGB3/SERPINE2/ARHGEF40/ADAM19/TGFB1/GFPT2/PODXL/PIK3CD/JAG1/PDGFA/JUNB/FN1/SMAD7/ELK3/BMP2/IGFBP7/TPM4/HSF2BP/PTPN21/COL5A1/MMP2/XYLT1/APBB2/COL4A1/COL4A2/CRLF1/EML1/FBN1/HMOX1/CDH11/MMP9/CHST11/RALA/FSTL3/TGM2/ACTN1
ZHOU_INFLAMMATORY_RESPONSE_LIVE_DN	ZHOU_INFLAMMATORY_RESPONSE_LIVE_DN	287	0.197234	1.36332	0.015137	0.126836	0.104734	7372	tags=59%, list=51%, signal=30%	KLF12/AGAP1/PAFAH2/VGLL4/PIMREG/DAB2/TMEM138/NRG1/SMIM3/MCFD2/TIGD2/ZNF555/ZNF341/MRPS26/DKK3/SGK1/HHEX/VAV3/LSM10/SURF6/GLS2/HEATR3/DUSP7/ANKRD39/CXXC5/PTPRO/MELTF/TMEM41A/GIT2/DPF3/FBXO32/ZNF785/MKX/SOX14/GLRX5/TUBA4A/CEBPA/TBCD/KRT18/DOK3/NTNG1/GZF1/KCNE3/ORAI3/C21orf58/TRPS1/HENMT1/LIPT1/ELAPOR2/ZFP3/VSIR/GNAL/MRPL18/SERTAD2/PRR12/MTARC1/DNAI4/RWDD2A/MAL/ARHGEF40/A2M-AS1/TTI1/ORC5/BMPR1A/RPA1/GIT1/DEF8/TIGD6/PDF/TLE3/ANKMY2/ITPKB/FAM135A/RGS19/PHF23/CALHM2/TMEM177/MBD4/CEP68/NR2F6/POP7/PLK2/IER5L/EFNA4/YAE1/RNF7/NDRG2/NIF3L1/MBP/METTL23/TTC9/MAST3/THUMPD3/MCEE/VGLL3/KRT19/RAB40B/DGKZ/DAGLB/TBC1D24/RCOR3/MLYCD/OTUB2/COQ9/MPPED2/POLG2/FRAT2/IFFO1/CARD9/MLLT10/NFATC3/SDR16C5/RPUSD3/LDLRAP1/OXLD1/FOS/ZDHHC24/ANP32A/INTS8/HDGFL2/FRAT1/TIMM29/DOK1/BRAT1/CYREN/SLC25A29/PLAAT1/PLIN2/PDE5A/RDH13/ZC3H14/GDF10/ZNF549/CCSAP/SDC1/MRPL34/MRPL58/CTNS/ENHO/AASDH/PDE9A/TSC22D1-AS1/CCDC107/POLR3K/CDS1/PIK3R1/SNAPC5/FAM78A/CHD9/CIAO1/HSF1/COQ5/KDM3A/CIPC/SLC25A36/DIP2A/KIAA0513/CYB5RL/KIZ/SLC2A1/TMCC1/GYG1/DAG1/ZBTB14/BICD1/SPRY2/F2RL1/ZNF420/MALSU1/GFOD1
LOPEZ_MESOTHELIOMA_SURVIVAL_OVERALL_DN	LOPEZ_MESOTHELIOMA_SURVIVAL_OVERALL_DN	13	0.48444	1.73104	0.0154092	0.128216	0.105873	4256	tags=69%, list=29%, signal=49%	PIMREG/FLNB/DLGAP4/STC2/MBOAT2/NEK2/TUBB2A/COL5A1/CCND1
MATZUK_EMBRYONIC_GERM_CELL	MATZUK_EMBRYONIC_GERM_CELL	15	0.459516	1.72496	0.0154317	0.128216	0.105873	1962	tags=53%, list=13%, signal=46%	WT1/FST/TCF21/BMP4/BMP8B/SMAD1/BCL2/KIT
TENEDINI_MEGAKARYOCYTE_MARKERS	TENEDINI_MEGAKARYOCYTE_MARKERS	50	0.306775	1.62745	0.01536	0.128216	0.105873	6843	tags=68%, list=47%, signal=36%	VEGFA/CBFA2T3/STAT5A/JAK2/CCNE1/PDGFC/BAD/CXCL1/BCL2/KIT/MAFG/ITGB3/TAL1/JUND/TGFB1/CDKN1B/PDGFA/BCL2L2/CCND3/CCNE2/RASA1/CDKN2A/MYB/CDK2/FOS/CBFA2T2/IL6R/CD9/MECOM/STAT1/PDGFB/CASP9/PF4/STAT3
KEGG_MELANOMA	KEGG_MELANOMA	52	0.303049	1.62172	0.0154057	0.128216	0.105873	6712	tags=67%, list=46%, signal=36%	FGF11/HRAS/FGF2/KRAS/PDGFC/EGFR/E2F3/BAD/FGF19/MITF/IGF1R/FGF20/FGF8/PIK3CA/FGF5/FGF14/PIK3CD/PDGFA/MAPK1/FGF18/FGFR1/CCND1/MAP2K2/CDKN2A/FGF4/FGF22/CDK6/FGF9/AKT1/PDGFB/MAPK3/PIK3R5/PDGFD/FGF21/PIK3R1
WP_PATHWAYS_AFFECTED_IN_ADENOID_CYSTIC_CARCINOMA	WP_PATHWAYS_AFFECTED_IN_ADENOID_CYSTIC_CARCINOMA	54	0.299459	1.61606	0.0155237	0.128763	0.106325	7961	tags=76%, list=55%, signal=35%	FOXO3/MAGI2/KAT6A/FOXP2/HRAS/MGA/FGFR4/NSD1/CREBBP/SETD2/CEBPA/H2AC16/UHRF1/MYCN/BRD1/MAML3/PIK3CA/JMJD1C/NCOR1/H1-4/KMT2C/CTBP1/MAP2K2/MYB/MYBL1/BRCA1/ERBB2/SMARCA2/PRKDC/ARID4B/AKT1/MIR1281/EP300/MYCBP/CMTR2/ARID5B/ERBIN/RAF1/MYC/ARID1A/INSRR
YAGI_AML_FAB_MARKERS	YAGI_AML_FAB_MARKERS	139	0.231181	1.46933	0.0155592	0.128841	0.106389	7821	tags=65%, list=54%, signal=30%	ANXA5/PLOD2/TRPC6/CAST/NCAM1/TNFAIP2/TBPL1/GGH/IFI30/SCRN1/ADAMTS3/DEAF1/HOXA9/HDGFL3/TNFRSF4/TRIB2/ELOVL6/TIMP2/PAFAH1B3/GIT2/ZBTB16/GAD1/CAPG/CACNA2D2/COA1/CDC42BPA/SFXN3/TM7SF2/DHCR24/RFC4/RUNX1T1/TPM1/ULK2/MYH10/FADS1/LGALS1/CD58/ELL2/CXADR/ITGB3/SERPINE2/SLC25A1/GIPC1/NAE1/STAC/POU4F1/SQLE/MPPE1/BAMBI/TYMP/LAPTM4B/GATA2/NET1/TIMP3/MAN1A1/MAST4/FGFR3/NR4A3/CD200/S100A10/TGM2/ALDH5A1/ORAI2/LDLRAD4/VPS13A/BAG2/RFC3/CYB5B/NUP50/FAM20B/AHCYL1/AHNAK/GJA4/LAMA5/RAB27B/TJP2/SERPINH1/PAQR3/ATXN1/PROS1/ZNF91/CD164/ANXA2/ARID5B/DRAP1/TFDP2/ANKLE2/PCNA/ACO1/F2R
NAKAJIMA_EOSINOPHIL	NAKAJIMA_EOSINOPHIL	11	0.514414	1.73238	0.0156065	0.129015	0.106533	5962	tags=91%, list=41%, signal=54%	SYNE1/CFD/PNPLA6/SLC29A1/OLIG2/HES1/SMAD7/CREM/MARCKSL1/CAMK1
KEGG_ALDOSTERONE_REGULATED_SODIUM_REABSORPTION	KEGG_ALDOSTERONE_REGULATED_SODIUM_REABSORPTION	31	0.356747	1.67813	0.0157689	0.13014	0.107462	4794	tags=58%, list=33%, signal=39%	ATP1B1/INS/IRS2/INSR/SGK1/PRKCA/KRAS/PRKCG/IRS1/NEDD4L/PRKCB/NR3C2/PIK3CA/PIK3CD/MAPK1/HSD11B2/SCNN1G/ATP1B3
KEGG_CELL_ADHESION_MOLECULES_CAMS	KEGG_CELL_ADHESION_MOLECULES_CAMS	69	0.278126	1.578	0.0159078	0.131067	0.108227	4999	tags=52%, list=34%, signal=34%	NCAM1/CLDN3/F11R/CADM1/PTPRM/ITGA8/CD276/CLDN1/SDC3/MPZL1/NRCAM/CDH2/SDC4/CDH3/ICAM1/NCAM2/CNTN2/ITGB8/PTPRF/CDH4/CD58/ITGA9/CNTNAP2/NECTIN2/NECTIN3/ESAM/ITGA4/CNTN1/CLDN19/NEGR1/CNTNAP1/CDH15/NEO1/CLDN23/OCLN/CLDN5
WP_LUNG_FIBROSIS	WP_LUNG_FIBROSIS	33	0.34914	1.67078	0.015957	0.131252	0.10838	5103	tags=61%, list=35%, signal=39%	TERT/FAM13A/FGF2/CCN2/SKIL/GREM1/DSP/BMP7/TGFA/NFE2L2/ELMOD2/TGFB1/SFTPC/PDGFA/SMAD7/CXCL2/MMP2/HMOX1/CEBPB/MMP9
MANNE_COVID19_COMBINED_COHORT_VS_HEALTHY_DONOR_PLATELETS_DN	MANNE_COVID19_COMBINED_COHORT_VS_HEALTHY_DONOR_PLATELETS_DN	131	0.23402	1.47524	0.0160407	0.13172	0.108767	8065	tags=69%, list=55%, signal=31%	VEGFA/ERC2/FLNB/WLS/SEPTIN10/UTRN/ANKDD1B/TBX3/FAM189A1/GPR88/SDK1/SNAP25/ZNF490/STXBP6/WDFY4/ENAH/TMEM70/CTNND2/COA1/ZNF660/ZNF665/ZNF438/CCDC50/MFAP3L/EPHA1/MINAR1/PAX5/SASH1/YAP1/KIF26A/WNT9A/CXCL5/PAPPA/EFNA5/ZNF347/LYSMD3/GRHL1/PPM1E/DACH1/SCIN/CA8/RPA1/MAPK10/COBLL1/PREX2/COL15A1/KCND3/HAT1/CEMIP/SLC18A3/CXCL12/COL25A1/ACKR2/COL4A1/COL4A2/AVPR1A/SLC37A2/SPIB/UNC5B/DLK1/VWA8/ACE/TMEM150C/FAM241A/DPYSL3/SMAD5/ACVRL1/SETD7/PLCL1/MAGOHB/NRN1/NR4A1/CA2/MECOM/APCDD1L/CPVL/TGFB2/TNFRSF21/HECW2/TTC30A/PTPRD/PHACTR3/CXCL6/IRF8/ACADM/ZNF367/FAM83D/TFPI2/NEURL1/IGFBP5/LRRCC1
PHONG_TNF_RESPONSE_VIA_P38_COMPLETE	PHONG_TNF_RESPONSE_VIA_P38_COMPLETE	188	0.215142	1.42082	0.0161073	0.131949	0.108955	5201	tags=48%, list=36%, signal=31%	ARL4C/FOXO3/PCLO/TRIM24/SVIL/TRAF4/AGRN/PTPRK/EXT1/PRKD1/KCNMA1/LIMCH1/HHEX/PSD3/HOXA9/RET/TMEM51/WWC2/SEMA4C/RHOQ/VPS35/BRD3OS/MYO10/TUFT1/ELOVL6/PMAIP1/MAP3K11/KCNK1/EMP2/DUSP5/ZCCHC24/GABARAPL1/FOXC1/ENAH/SLC5A3/NCALD/CCN1/GFPT1/CBX4/AP1G2/FBXL5/ACACA/CRK/TUT7/PITPNA/PTGS2/MAFG/EVA1B/CTDSPL/TCP1/DYRK2/SERPINE2/KLF10/ACSL3/ZMIZ2/RBM19/BACH1/GABRA2/FOSL2/JAG1/CCDC85B/PPM1F/MBD4/CEP68/PAQR4/NXF1/BCL3/FZD2/BTG1/ZBTB5/MKNK2/PPP1R15A/MBP/KMT2A/CDC42EP4/DLG5/CSGALNACT1/CUX1/EGR1/NEO1/GTPBP4/CDC42EP1/CDK2/FAIM/NINJ1/NCOA2/OBSL1/STK17A/FOS/FANCL
REN_ALVEOLAR_RHABDOMYOSARCOMA_DN	REN_ALVEOLAR_RHABDOMYOSARCOMA_DN	333	0.191048	1.33921	0.016122	0.131949	0.108955	8819	tags=71%, list=61%, signal=29%	ARL4C/ANXA5/IQGAP1/DUSP1/MCUB/CAST/CORO1B/JAK1/DAB2/NRG1/WLS/MCFD2/EXT1/LXN/PDLIM2/PRKD1/TMEM45A/PPIC/UAP1/CAT/SMTN/LOX/UCK2/PRKCA/PAM/LMAN1/ADAM10/COL6A1/COL6A2/TLN1/FKBP11/TMED3/SLC39A14/FGF2/RRBP1/TIMP2/MAN2A1/PDGFC/RAB11FIP5/EGFR/CCN2/GSN/GABARAPL1/MRC2/CDR2/OSMR/ID3/HSPA13/BDNF/LPAR1/HTRA1/CAPG/PAPSS2/TRAM2/THBS1/CCN1/LAMC1/NT5E/RAB21/GFPT1/ABHD5/BACE1/SFXN3/NRP1/QSOX1/P3H1/FEZ1/PXDC1/NGF/PITPNA/CD151/ELL2/WDR1/KLF6/NSMAF/SERPINE2/LOXL2/PARVA/SLC25A1/MBNL1/SSH1/PTPN13/FZD1/TGFB1/FKBP14/SLC39A6/RAI14/EPAS1/TXNDC5/TMEM9B/GPR176/ZYX/GORASP2/FN1/ATG5/GULP1/NANS/CD248/FSTL1/NPDC1/SMAD7/ELK3/VKORC1/ARSJ/FZD2/CLIC4/IGFBP7/GSTO1/CEMIP/TPM4/EFEMP1/COL5A1/UGDH/MMP2/CCND1/PLPP3/GAS6/XYLT1/LRP1/STAT6/CLU/SNX7/EFEMP2/ADAMTS2/ARF1/STK39/RAB31/CHPF2/MAN2B2/APLP2/ARPC3/FBN1/S100A10/FKBP10/CNN2/LPP/LAMP1/MYH9/DPYSL3/ATP6V0D1/PRRX2/EOGT/SCARA3/CAPZB/DOK1/FSTL3/MMP14/MFSD1/ACTN1/OSTM1/RAB5C/P4HB/NTAN1/ATP6V0E1/DCBLD2/EDIL3/PEA15/PKD2/PDXK/DUSP14/FXYD5/LY6E/ARHGDIA/CLTB/CSTB/KLF2/NQO2/GRN/ATG3/BMP1/CREB3L1/CREB3L2/RRAGC/CBR1/HEBP2/PLSCR3/SLC25A32/ARPC1B/CTTN/MYO1B/KDELR3/COL1A1/SCP2/DRAM1/ANXA2/GMDS/ASAP1/IFT20/SMURF2/FNDC3B/CMTM6/VEGFC/ITGAV/TMEM43/BAG3/LOXL1/SWAP70/TSPAN4/AVPI1/ELOVL5/TFPI2/TNFRSF12A/PLOD1/CLTA/SEC24A/CST3/OSBPL3/HEXB/VAMP3/SEC61B/RAB1A/CTSB/TGFBR2/CALU/COPZ2/CAVIN1/WIPI1/RHBDF1/S100A13/B4GALT1/PLAUR/SMAD3/ANXA7/PAPSS1/TPBG/STX12/VDR/GJA1/RAB23/TMOD3/ADAM9/RAB32/LIMA1/ATP10A/TMEM50A/ENDOD1
LI_CISPLATIN_RESISTANCE_DN	LI_CISPLATIN_RESISTANCE_DN	15	0.457724	1.71823	0.0161543	0.131994	0.108993	4687	tags=73%, list=32%, signal=50%	PPIC/DSEL/FZD8/SEMA6A/FOXG1/ADGRG6/JAG1/ADM/BAMBI/TES/PCDH7
CAIRO_PML_TARGETS_BOUND_BY_MYC_UP	CAIRO_PML_TARGETS_BOUND_BY_MYC_UP	21	0.405918	1.70124	0.0164837	0.134462	0.111031	7595	tags=81%, list=52%, signal=39%	BAX/PTMA/THBS1/TK1/POLR3D/EIF4E/CAD/NPM1/CUL1/EIF2A/YBX1/BCAT1/CDC25A/ID2/CCND2/LDHA/CDCA7
PID_EPHRINB_REV_PATHWAY	PID_EPHRINB_REV_PATHWAY	23	0.392998	1.69433	0.0165383	0.134462	0.111031	4959	tags=65%, list=34%, signal=43%	TIAM1/FGR/EPHB2/LYN/EPHB4/MAP3K7/EPHB1/YES1/ITGB3/PTPN13/PIK3CA/EFNB2/MAP2K4/NCK2/HCK
GARGALOVIC_RESPONSE_TO_OXIDIZED_PHOSPHOLIPIDS_MAGENTA_UP	GARGALOVIC_RESPONSE_TO_OXIDIZED_PHOSPHOLIPIDS_MAGENTA_UP	24	0.387413	1.69214	0.0165243	0.134462	0.111031	5211	tags=62%, list=36%, signal=40%	TNPO1/GABARAPL1/MAFF/RASD1/ZSWIM6/PTGS2/MAFG/KLF6/FOSL2/CSRNP1/PPP1R15A/KIAA0232/C16orf72/HSPA8/ZNF844
REACTOME_SHC_MEDIATED_CASCADE_FGFR1	REACTOME_SHC_MEDIATED_CASCADE_FGFR1	15	0.456733	1.71451	0.0165827	0.134601	0.111146	6067	tags=80%, list=42%, signal=47%	HRAS/FGF2/KRAS/FGF20/FGF8/FGF5/KL/FGFR1/GRB2/FGF4/FGF22/FGF9
REACTOME_CHONDROITIN_SULFATE_BIOSYNTHESIS	REACTOME_CHONDROITIN_SULFATE_BIOSYNTHESIS	17	0.436679	1.70956	0.0166548	0.134964	0.111445	5817	tags=76%, list=40%, signal=46%	CHST9/CSPG5/CHSY3/CHST15/CHST13/CHSY1/CHST3/CHST12/CSGALNACT1/CHPF2/CHST11/CHPF/BCAN
WP_FGFR3_SIGNALING_IN_CHONDROCYTE_PROLIFERATION_AND_TERMINAL_DIFFERENTIATION	WP_FGFR3_SIGNALING_IN_CHONDROCYTE_PROLIFERATION_AND_TERMINAL_DIFFERENTIATION	25	0.381482	1.68696	0.0167505	0.135294	0.111718	8082	tags=92%, list=55%, signal=41%	CNP/BMP4/SNAI1/MAPK12/MAPK13/MAPK1/ATG5/BMP2/FGF18/SOX9/IHH/MAP2K2/MAPK11/FGFR3/PPP2CA/PTHLH/FGF9/STAT1/MAPK3/RAF1/MAPK14/THRA/MAP2K1
REACTOME_RHO_GTPASES_ACTIVATE_IQGAPS	REACTOME_RHO_GTPASES_ACTIVATE_IQGAPS	27	0.371688	1.68144	0.0167396	0.135294	0.111718	2856	tags=44%, list=20%, signal=36%	TUBB6/IQGAP1/ACTG1/TUBB4B/TUBB8/TUBB4A/MEN1/ACTB/TUBA4B/TUBA4A/TUBB2B/TUBB2A
REACTOME_SIGNALING_BY_INSULIN_RECEPTOR	REACTOME_SIGNALING_BY_INSULIN_RECEPTOR	59	0.289751	1.59345	0.0168301	0.135715	0.112066	8936	tags=85%, list=61%, signal=33%	INS/FLT3/IRS2/INSR/HRAS/ATP6V0A2/GRB10/FGFR4/FGF2/KRAS/FGF19/IRS1/ATP6V1C2/FGF20/ATP6V0C/FGF8/GAB2/PIK3CA/FGF5/MAPK1/ATP6V1A/KL/FGF18/FGFR1/PIK3R4/GRB2/ATP6V1E1/ATP6V0E2/FLT3LG/FGFR3/ATP6V0D1/FGF4/FGF22/ATP6V0E1/ATP6V0B/FGF9/MAPK3/TRIB3/PIK3R1/PDE3B/ATP6V1H/THEM4/AKT2/FGFR2/FRS2/GAB1/ATP6V1B2/ATP6V1F/PTPN11/FGF3
HAHTOLA_MYCOSIS_FUNGOIDES_UP	HAHTOLA_MYCOSIS_FUNGOIDES_UP	12	0.495104	1.71985	0.0169178	0.136014	0.112312	6363	tags=75%, list=44%, signal=42%	TOP1/TSC22D1/SIK3/SNCA/MMP9/H2BC21/CA2/STAT1/SOD2
ZHAN_V1_LATE_DIFFERENTIATION_GENES_DN	ZHAN_V1_LATE_DIFFERENTIATION_GENES_DN	15	0.455977	1.71167	0.0169224	0.136014	0.112312	5427	tags=73%, list=37%, signal=46%	CKS2/DDB2/FRZB/CSK/ARHGAP45/H2AC8/ANP32B/ADM/MRPL23/DNMT1/MAP4K1
KEGG_HEDGEHOG_SIGNALING_PATHWAY	KEGG_HEDGEHOG_SIGNALING_PATHWAY	46	0.312548	1.62648	0.0169636	0.136123	0.112402	5317	tags=59%, list=36%, signal=37%	LRP2/CSNK1A1/WNT7A/WNT3/WNT1/BMP6/BMP8A/BMP4/HHIP/PRKACA/CSNK1G2/BMP8B/GLI2/WNT9B/ZIC2/WNT9A/WNT6/BMP7/WNT7B/BMP2/WNT11/GAS1/IHH/SMO/PTCH2/FBXW11/GLI3
WP_GPCRS_CLASS_B_SECRETINLIKE	WP_GPCRS_CLASS_B_SECRETINLIKE	10	0.527826	1.71799	0.0171254	0.136532	0.11274	3581	tags=60%, list=25%, signal=45%	PTH2R/ADGRL3/VIPR2/GLP1R/ADGRL1/GCGR
WU_SILENCED_BY_METHYLATION_IN_BLADDER_CANCER	WU_SILENCED_BY_METHYLATION_IN_BLADDER_CANCER	31	0.354413	1.66715	0.0170907	0.136532	0.11274	4968	tags=58%, list=34%, signal=38%	COBL/LRIG1/ETV1/CES2/GUCY1A1/ANPEP/SLC4A4/ZCCHC24/KLF4/MITF/MYH11/PXDN/CPE/ERBB3/PROM1/NR4A3/MIR22HG/GCHFR
WP_ENVELOPE_PROTEINS_AND_THEIR_POTENTIAL_ROLES_IN_EDMD_PHYSIOPATHOLOGY	WP_ENVELOPE_PROTEINS_AND_THEIR_POTENTIAL_ROLES_IN_EDMD_PHYSIOPATHOLOGY	39	0.328891	1.64398	0.0170711	0.136532	0.11274	8082	tags=85%, list=55%, signal=38%	SYNE1/SYNE2/HRAS/KRAS/CCN2/SUN1/SOS2/ADCY1/ADCY2/ADCY5/ADCY9/SRF/BANF1/LBR/TGFB1/KIF5B/MAPK1/MAP3K9/ADCY6/MAP2K2/GRB2/SYNE4/TGFB3/MAPK3/CFL1/TGFB2/PLEC/SMAD2/TMPO/ADCY8/TMEM43/LEMD3/MAP2K1
MARTORIATI_MDM4_TARGETS_FETAL_LIVER_UP	MARTORIATI_MDM4_TARGETS_FETAL_LIVER_UP	195	0.212497	1.40935	0.0171132	0.136532	0.11274	6539	tags=55%, list=45%, signal=31%	FOXO3/DDIT4L/PLOD2/KBTBD11/GLRX3/PIDD1/IGF2BP1/TMEM45A/EGLN3/BHLHE41/PRTG/PLTP/RPRM/PHLDA3/LLPH/TIMM8B/HOXD4/ASCL2/HOXD1/KDM7A/PMAIP1/FAM181B/GNB1/CCN2/JAG2/STC2/PLEKHA2/SEC61G/CPNE2/ZBTB16/ANKRD37/NDRG1/THEM6/CDC34/PTK7/COA8/LRRFIP1/DLX3/NAA20/ST14/PTPN14/UPP1/HOXB9/LSM7/DDIT4/KCNE3/CEP170B/ZIC2/CA12/TMEM143/ABHD4/TMEM63B/RAP2B/MIR219A2/SLC16A3/WNT6/SERPINE2/P3H2/EI24/SNRPG/P4HA2/DAPK1/MAPKAPK3/NDUFA7/ADM/PPP1R3G/DUS4L/CIART/ERO1A/PDK1/HIGD1A/APAF1/KRT19/DCXR/PDXP/GLUL/TMEM256/RHBDF2/BNIP3/PFKP/ETV4/LMNB1/MGARP/VLDLR/CGREF1/AK4/EIF4EBP1/CCNG1/NUDT5/TFAP4/MAP3K20/PFKL/SYNM/RAB5C/FAT1/PPP1R3C/MTG1/KMT2E/PGM1/ENHO/NRN1/NME1-NME2/NR6A1/NSMCE1/PITPNM2/PIK3IP1/PHLDA1
TIAN_TNF_SIGNALING_NOT_VIA_NFKB	TIAN_TNF_SIGNALING_NOT_VIA_NFKB	18	0.427038	1.70355	0.0172403	0.137226	0.113313	6271	tags=78%, list=43%, signal=44%	JUN/EXT1/FOSB/KLF6/KLF10/JUNB/FZD2/PPP1R15A/GATA2/EGR1/DUSP2/PDE8B/TIPARP/NR4A1
REACTOME_MAP2K_AND_MAPK_ACTIVATION	REACTOME_MAP2K_AND_MAPK_ACTIVATION	27	0.370622	1.67662	0.0173385	0.137767	0.113759	4506	tags=56%, list=31%, signal=38%	IQGAP1/ACTG1/HRAS/TLN1/KRAS/KSR2/CSK/ACTB/ITGB3/MAPK1/FN1/MARK3/YWHAB/WDR83/MAP2K2
REACTOME_MITOCHONDRIAL_TRANSLATION	REACTOME_MITOCHONDRIAL_TRANSLATION	79	-0.158513	-1.51525	0.0174064	0.137767	0.113759	8666	tags=82%, list=59%, signal=34%	MRPL55/MRPL34/MRPL20/MRPL58/GFM2/MTFMT/MRPL46/MRPS11/MRPS10/MRPL16/MRPL37/MRPS9/MRPL44/MRPS33/MRPS25/MRPS2/MRPS15/MRPL3/MRPS36/MRPL43/MRPL53/MRPS5/MRPS12/MRPL28/OXA1L/AURKAIP1/MRPL15/MRPL47/MRPL50/MRPS22/MRPL19/MRPL32/MRPL12/TSFM/MRPL49/MRPS7/MRPS21/MTIF3/MRPL9/MRPL30/MRPS31/MRPL21/MRPL10/MRPL51/MRPS35/MRPS28/MTRF1L/MRPS17/CHCHD1/MRPS23/MRPL1/MRPL54/MRPL33/MRPL4/MRPL2/MRPS18A/DAP3/MRPL11/MRPS16/MRPL13/MRPL48/MRRF/MRPS18C/GFM1/MRPS27
LU_AGING_BRAIN_DN	LU_AGING_BRAIN_DN	120	0.237974	1.48147	0.0173788	0.137767	0.113759	9533	tags=82%, list=65%, signal=28%	NORAD/ITPKA/GFRA2/PRKCZ/RANBP9/MAP1B/SLC1A1/HTR2A/ATP8A1/CACNB2/CDK5R1/CALM3/YWHAE/PTPRO/NAPG/CAMK4/NR1D2/HSPA13/RBP4/GAD1/TUBA4A/ZBTB18/NUTF2/PRKCG/GABRD/E2F4/PITPNA/FOXG1/TPPP/PPM1E/MAT2A/PRKCB/MEGF8/NECTIN3/NUDT21/MAPK1/ATP6V1A/PENK/PITPNB/CNTN1/GNAQ/MAP2K4/PPP3R1/B3GALNT1/CDC40/UROS/DUSP3/ATP2A2/RAB6A/CDH22/HSPA8/RASGRF1/ACTA1/YWHAZ/SMARCA2/GRIN2A/CALM1/MAP2/ATP2B2/AZIN1/CALB2/DYNC1I1/RAB5A/UBE2S/CRH/RAN/CLTB/ILRUN/KIF1B/TOP2B/TNFRSF21/RAP2A/PCMT1/MAPK9/PAK1/ABI2/KCNB1/PARM1/CORO1A/ATP6V1H/MACIR/NAPA/ETS2/RAB3A/ITM2B/RAB1A/EP400/MRPS12/TPBG/RGS4/MRPL28/PLEKHB2/INPP4A/SLC17A7/THY1/PLD3/SFPQ/UBE2M
HORIUCHI_WTAP_TARGETS_UP	HORIUCHI_WTAP_TARGETS_UP	224	0.206097	1.38851	0.0174201	0.137767	0.113759	8819	tags=72%, list=61%, signal=29%	PCDH17/PLLP/SH3YL1/CAST/PER3/CXCL16/KCNJ2/PTPRM/TMEM45A/LIMCH1/IGF2R/DKK3/ZNF667-AS1/MAFB/MYLIP/TRIB2/ADAM23/HIVEP2/SPATA18/STC2/DUSP5/LRRC1/SDC4/INPP1/GLIS3/DUSP4/OSMR/FNIP2/NR1D2/KLF4/CXCL1/BIVM/BRWD1/PTGFRN/GFPT1/ABHD5/CRISPLD1/ICAM1/RNF213/NR1D1/CXCL5/MARCHF3/FBXO22/TNFRSF11A/SMOX/PAPPA/CD58/ZNF71/LACC1/COL27A1/COLEC12/SERPINE2/TGFA/PDZD2/FLT1/C11orf96/CYB5R1/SSH1/ARHGAP26/MAN1C1/EMC6/HES4/ITFG1/ANKRD12/C2CD2/JAG1/ITPR2/HOXB7/TSC22D1/TNFAIP3/ITGA4/SMCR8/RORA/BAMBI/ACVR2B/H2BC5/CXCL2/COL5A1/PLPP3/HEY1/SLC11A2/COL4A1/DNAJB2/GALNT11/FBN1/ACTA2/ZNF503/CD200/HMOX1/KIF16B/CDH11/LPP/ENTPD4/CEBPB/ZNF702P/CREG1/VLDLR/LGALSL/CEBPD/MTRES1/PCGF5/OSTM1/PPP1R3C/CXCL3/CTNS/ZNF721/ZSCAN29/TMEM200A/SOD2/PRKAB2/SESN3/KALRN/SNHG7/FAM167B/ANKRD6/TMEM127/ST3GAL5/GLCCI1/PAQR3/FAM200B/RAB22A/CHST2/FRMD3/ZNF91/DNASE2/PITPNM3/RANBP3/RAPGEF5/ARID5B/CXCL6/ZBTB8A/KLHL21/NUDT16/SPAG16/FNDC3B/PRCP/SLC25A51/PPM1D/APOLD1/CASP7/TFPI2/CROT/PCMTD1/PELI1/SNX29/ZNF302/H1-0/ETFRF1/ASAH1/ITGA1/IL15/CPQ/PRNP/PTGS1/ACP5/STX12/PARD3B/LRRC32/LY75/HMCN1/APH1B/ENDOD1
DAZARD_UV_RESPONSE_CLUSTER_G28	DAZARD_UV_RESPONSE_CLUSTER_G28	14	0.466313	1.70983	0.0174682	0.137836	0.113816	4264	tags=71%, list=29%, signal=51%	GADD45B/MT1G/PMAIP1/CCN2/PTGS2/H1-10/GADD45A/CCDC85B/CXCL2/CITED2
GOTTWEIN_TARGETS_OF_KSHV_MIR_K12_11	GOTTWEIN_TARGETS_OF_KSHV_MIR_K12_11	54	0.296687	1.6011	0.0174847	0.137836	0.113816	9137	tags=83%, list=63%, signal=31%	AMOTL1/SGK1/DCLK1/HIVEP2/RXRA/CSNK1G2/E2F3/SMAD6/RNF213/ARHGAP21/FBXO33/PIK3CA/HSPA5/RNF31/TLE4/IKBIP/MYB/RFK/DPY19L1/MYO1D/FOS/PRPF4B/POLE3/RNF166/PTDSS1/ERMAP/GALT/WEE1/GPSM2/PITPNM2/PLEKHA5/ARRDC2/BMI1/GBA2/CDC42EP3/TRIP13/PICALM/ABHD6/SCAMP1/FAM241B/SAMHD1/SGPL1/C9orf78/TWF1/PLEKHB2
KEGG_RETINOL_METABOLISM	KEGG_RETINOL_METABOLISM	17	0.434636	1.70156	0.0175518	0.137907	0.113875	3057	tags=53%, list=21%, signal=42%	RETSAT/CYP26B1/CYP2A6/RDH5/LRAT/DGAT1/DHRS3/RDH10/CYP26A1
REACTOME_GLYCOLYSIS	REACTOME_GLYCOLYSIS	55	-0.187765	-1.57769	0.0175778	0.137907	0.113875	11456	tags=98%, list=79%, signal=21%	NUP160/NUP42/NUP88/GAPDHS/NUP58/GAPDH/RAE1/ALDOA/PGP/PFKP/PPP2CA/PKM/NUP98/PGM2L1/SEH1L/PFKL/GNPDA1/TPR/NUP50/PPP2R5D/GPI/NDC1/HK2/ADPGK/PFKFB3/NUP54/NUP43/ALDOC/GCKR/ENO3/ENO1/GNPDA2/PGAM2/PRKACB/RANBP2/ENO2/SEC13/NUP210/NUP93/PPP2R1A/NUP155/PPP2CB/NUP214/NUP153/NUP62/PPP2R1B/TPI1/PGAM1/NUP85/NUP37/AAAS/NUP133/BPGM/PFKM
OSWALD_HEMATOPOIETIC_STEM_CELL_IN_COLLAGEN_GEL_UP	OSWALD_HEMATOPOIETIC_STEM_CELL_IN_COLLAGEN_GEL_UP	160	0.22199	1.43723	0.0175634	0.137907	0.113875	6615	tags=56%, list=45%, signal=31%	JUN/ARL4C/HOOK1/AGAP1/DUSP1/PSMD11/CIRBP/COL2A1/DAB2/KCNJ2/GADD45B/SGK1/SPA17/EGR3/KLF9/LINC00667/RHOQ/CTSL/PHOX2A/CDK5R1/CYP1B1/ZC3H12A/KLF4/GAD1/CXCL1/BAG5/MAFF/ICAM1/FOSB/FERMT2/PTGS2/H1-10/HOMER3/DLEU2/HNRNPDL/KLF6/LEF1/FLNC/NUP160/FZD7/ACSL6/SLC12A2/F3/JUNB/POU4F1/BRD4/TNFAIP3/COL15A1/CTNNBL1/PLK2/CXCL2/SPSB1/PPP1R15A/H3-3B/USP46/IER5/GANAB/EGR1/GATAD2A/ODF2/GGCX/AVPR1A/ATL2/FBN1/SIK3/SSB/FH/IL12A/TFAP2A/KPNB1/FOS/LUC7L3/CCN3/EDEM3/DUSP2/RAB5C/ADD1/CXCL3/TIPARP/KLF2/CD14/AHCYL1/ADNP2/SOD2/TRIB1/AMIGO2/MAPK3/SRRM1/PTGER4
REACTOME_REGULATION_OF_KIT_SIGNALING	REACTOME_REGULATION_OF_KIT_SIGNALING	16	0.444455	1.70503	0.0176723	0.138429	0.114306	4559	tags=62%, list=31%, signal=43%	LYN/PRKCA/SH2B3/SOCS1/KIT/KITLG/YES1/CBL/SH2B2/GRB2
SHIPP_DLBCL_CURED_VS_FATAL_UP	SHIPP_DLBCL_CURED_VS_FATAL_UP	22	0.396739	1.68704	0.017713	0.138527	0.114387	2142	tags=41%, list=15%, signal=35%	ARC/CHRNA3/FAAH/SLC38A3/MAP1B/GNA15/GPR12/SOX4/PRKCG
WP_OVERVIEW_OF_INTERFERONSMEDIATED_SIGNALING_PATHWAY	WP_OVERVIEW_OF_INTERFERONSMEDIATED_SIGNALING_PATHWAY	13	0.477844	1.70747	0.0180562	0.140764	0.116235	3687	tags=54%, list=25%, signal=40%	JAK1/PRKCA/IFNAR2/JAK2/IFNL4/PIK3CA/IFNGR2
RODWELL_AGING_KIDNEY_NO_BLOOD_UP	RODWELL_AGING_KIDNEY_NO_BLOOD_UP	151	0.224497	1.44274	0.0180439	0.140764	0.116235	5169	tags=48%, list=35%, signal=31%	MICALL2/TMEM243/CLDN3/CHRNA3/ITPR3/DKK3/PAM/BHLHE41/TBCB/PHLDA3/RAB34/MRAS/CLDN1/VSNL1/TMED3/SYTL2/TIMP2/DLGAP1/PPP1R14B/PDGFC/ZCCHC24/OSMR/SOCS3/MYDGF/ANTXR2/RNF213/PPP1R14A/STAB1/ADRA2A/GFRA1/TPM1/RBP1/AEBP1/COL1A2/HOMER3/NUAK1/RPL12/LACC1/TRIL/COL27A1/SMPD2/PXDN/SERPINE2/PRICKLE1/POLR1D/FSCN1/MMP11/NFIX/CKAP4/TXNDC5/FN1/PROM1/ZNF783/COL15A1/TRIM47/PLK2/KCND3/CYFIP1/CXCL2/COL5A1/MTHFD1L/VASH2/RPL22L1/DPP3/CTHRC1/CDC42EP1/FBN1/SCN5A/USP31/CDH11/ACER3/PGM2L1
SCHUETZ_BREAST_CANCER_DUCTAL_INVASIVE_DN	SCHUETZ_BREAST_CANCER_DUCTAL_INVASIVE_DN	60	0.286619	1.58163	0.0181459	0.14124	0.116627	5722	tags=58%, list=39%, signal=36%	HOOK1/WFS1/CLDN3/CFD/VAV3/TBX3/SLC1A4/IL20RA/DSC3/STC2/ERBB4/LETM1/TTC39A/PTPRF/CELSR1/ELAPOR1/ERBB3/CADPS2/SORT1/PADI2/MDK/LAMA3/PROM1/PLK2/GRB14/PRKAR2B/AUTS2/GALNT7/IER5/MAST4/MYB/CEBPD/TBC1D8/SLC27A2/ABHD11
YAO_TEMPORAL_RESPONSE_TO_PROGESTERONE_CLUSTER_5	YAO_TEMPORAL_RESPONSE_TO_PROGESTERONE_CLUSTER_5	17	0.433304	1.69635	0.0181933	0.141386	0.116748	5666	tags=76%, list=39%, signal=47%	CYP2E1/VEGFA/MSRB1/BASP1/PER1/KLF4/RELN/KLF10/ADM/COL15A1/WWC1/HOXA11-AS/KCNQ1
ZHENG_IL22_SIGNALING_UP	ZHENG_IL22_SIGNALING_UP	30	0.356171	1.66064	0.0182807	0.141773	0.117068	4439	tags=57%, list=30%, signal=39%	LY6H/TAC1/CFD/CLDN1/THBD/SBNO2/CXCL1/DSC2/AMER2/CELSR1/OXTR/SLFN13/ALDH1L1/FZD1/CD38/TTC9/APAF1
WP_CIRCADIAN_RHYTHM_GENES	WP_CIRCADIAN_RHYTHM_GENES	172	0.217637	1.42191	0.0183007	0.141773	0.117068	8121	tags=67%, list=56%, signal=30%	JUN/RORB/RAI1/MTNR1B/PER3/NKX2-1/KCNMA1/EGR3/BHLHE41/KLF9/BTBD9/PER1/ATOH7/ADA/GNA11/PRKG2/ID3/NR1D2/SETX/SOX14/GFPT1/CCAR2/ZFHX3/ADCY1/NR1D1/PRKCG/DHX9/ID4/NPY2R/HDAC3/SIX3/PHLPP1/TNFRSF11A/NPAS2/KLF10/TOP1/PROKR2/PROK2/MAPK10/JUND/NTRK3/PPP1CC/SIN3A/SFTPC/ARNT2/DBP/OPRL1/NCOR1/RORA/NR2F6/DRD1/CLOCK/NRIP1/SKP1/HOMER1/PTGDS/CIART/CREM/GNAQ/KMT2A/PRKAA1/EGR1/DRD4/ARNTL2/MTNR1A/MTA1/NCOA2/CUL1/FBXW11/EZH2/CPT1A/CRY1/KCND2/PRKDC/AHR/UBC/PSPC1/HNRNPD/NAGLU/SREBF1/NGFR/RELB/CRH/PER2/CSNK1E/AANAT/FBXL3/MIR1281/EP300/HDAC2/HCRTR2/CHRNB2/PPP1CA/DYRK1A/SLC9A3/TYMS/CIPC/SIK1/ROCK2/LGR4/PRKAA2/ID2/HCRTR1/MAPK9/HNRNPU/BHLHE40/ARNT/BTRC/HTR7/PROX1/TOP2A/USP2/UTS2R/ATF4/CST3/CSNK1D
LEE_LIVER_CANCER_E2F1_UP	LEE_LIVER_CANCER_E2F1_UP	36	0.335217	1.64155	0.0183372	0.141832	0.117117	3115	tags=42%, list=21%, signal=33%	ANXA5/SPON2/ACTG1/UAP1L1/GGH/HOXC6/CYP39A1/TMEM176B/LPL/NT5E/RHOB/KRT8/CXADR/TUBB2A/CPE
GYORFFY_DOXORUBICIN_RESISTANCE	GYORFFY_DOXORUBICIN_RESISTANCE	27	0.368725	1.66804	0.018436	0.142373	0.117563	5939	tags=70%, list=41%, signal=42%	ADAMTS1/FAAH/FAT4/CRYBG2/TIMP2/BRWD1/BACE1/STMN2/BMP7/HS3ST1/CISH/BMP2/SLC38A2/TYMP/FLJ38576/ZNF503/TXNDC17/SNTB1/ADD2
REACTOME_L1CAM_INTERACTIONS	REACTOME_L1CAM_INTERACTIONS	91	0.254698	1.51847	0.0184776	0.142471	0.117644	2856	tags=36%, list=20%, signal=29%	TUBB6/KCNQ3/ACTG1/NCAM1/TUBB4B/VAV2/EPHB2/RANBP9/NRP2/TUBB8/ANK1/SPTBN1/EGFR/NRCAM/TUBB4A/CHL1/LAMA1/LAMC1/ACTB/SCN9A/TUBA4B/TUBA4A/NRP1/SCN1B/CNTN2/TUBB2B/SCN3B/RPS6KA4/DPYSL2/ITGA9/ITGB3/KCNQ2/TUBB2A
RODWELL_AGING_KIDNEY_DN	RODWELL_AGING_KIDNEY_DN	115	0.239521	1.48173	0.0185229	0.142597	0.117748	7525	tags=64%, list=52%, signal=31%	AFDN-DT/PCLO/GOT2/NUDT7/C3orf14/SLC22A23/CRABP1/UAP1/AMPD3/TMEM80/KLF9/LINC00667/MTR/NEBL/ARFGEF3/CACNB2/MORN4/GABARAPL1/LARGE2/ABTB2/KLHL24/B4GALNT3/GAD1/LPL/AASS/ADCY1/PPM1K/OXCT1/PALM/NEDD4L/THSD7A/FXR1/BMP7/PHYH/ZBTB43/CACNA2D3/DLAT/TOX3/HADHB/AUTS2/TRPM6/TPD52/MPPED2/OAT/APLP2/MYBL1/AK2/BTBD11/SIAH2/ERLIN2/FBXO3/UICLM/RBM14/ENOSF1/WNK1/CIZ1/DCBLD2/NUDT4/FNDC5/NAA35/YOD1/GNG7/ISCA1/NDUFS1/VSIG10/SLC25A36/CYB5RL/UCHL5/PRKAA2/FRMD3/NLK/MPC1/RTN4/COX7C
PID_AJDISS_2PATHWAY	PID_AJDISS_2PATHWAY	40	0.324253	1.63129	0.0185722	0.142754	0.117877	2280	tags=35%, list=16%, signal=30%	IQGAP1/TIAM1/ABL1/RET/ADAM10/HRAS/EGFR/CREBBP/CDH2/NTRK2/BDNF/IGF1R/DSP/GFRA1
HAN_JNK_SINGALING_UP	HAN_JNK_SINGALING_UP	25	0.378065	1.67184	0.018604	0.142776	0.117896	3459	tags=48%, list=24%, signal=37%	JUN/DUSP1/SGK1/LOX/CD276/MAN2A1/CTNND2/CCN1/SOX4/SHOX2/EFNB2/FOXP1
SATO_SILENCED_BY_METHYLATION_IN_PANCREATIC_CANCER_2	SATO_SILENCED_BY_METHYLATION_IN_PANCREATIC_CANCER_2	30	0.355619	1.65807	0.0186458	0.142874	0.117976	5574	tags=67%, list=38%, signal=41%	WNT7A/CACNA1G/UCHL1/RPRM/FOXE1/CDH3/SFRP1/ST14/LHX1/CDKN1C/CCNE2/KLK10/TP53I11/TES/TNFRSF25/TIMP3/BNIP3/CLDN5/JPH3/NEFH
HEIDENBLAD_AMPLICON_12P11_12_UP	HEIDENBLAD_AMPLICON_12P11_12_UP	28	0.363807	1.66319	0.0187621	0.143542	0.118528	6697	tags=71%, list=46%, signal=39%	TM7SF3/SPA17/ARID3A/CBR3/ARHGEF26/TCP11L1/ANXA6/PKNOX1/RPA1/SHISA7/ETNK1/ERGIC2/METTL9/EIF2B2/KIF1C/NTAN1/KCNK5/PPP1R7/RASSF8/ABCC8
WP_LEPTININSULIN_SIGNALING_OVERLAP	WP_LEPTININSULIN_SIGNALING_OVERLAP	14	0.463218	1.69848	0.0188818	0.144233	0.119099	2200	tags=50%, list=15%, signal=42%	INS/IRS2/INSR/JAK2/SOCS3/SOCS1/IRS1
REACTOME_SYNTHESIS_SECRETION_AND_DEACYLATION_OF_GHRELIN	REACTOME_SYNTHESIS_SECRETION_AND_DEACYLATION_OF_GHRELIN	13	0.475791	1.70013	0.0190114	0.144999	0.119731	3557	tags=54%, list=24%, signal=41%	INS/UCN/KLF4/SEC11A/ACHE/PLA2G7/SPCS3
WATANABE_COLON_CANCER_MSI_VS_MSS_DN	WATANABE_COLON_CANCER_MSI_VS_MSS_DN	34	0.340398	1.64198	0.0191118	0.145093	0.119809	7182	tags=68%, list=49%, signal=34%	MYEF2/GNG4/CADPS/SEMA5A/VAV3/BRD3OS/SLC26A2/IGF1R/POLR3E/CHP2/PPP1R14C/DACH1/GRM8/ACSL6/SLC35D3/CDHR1/REEP1/DUOX2/ZMYM2/EMILIN3/GPSM2/TMCC1/FREM2
IZADPANAH_STEM_CELL_ADIPOSE_VS_BONE_DN	IZADPANAH_STEM_CELL_ADIPOSE_VS_BONE_DN	70	0.273189	1.55429	0.0190613	0.145093	0.119809	4996	tags=50%, list=34%, signal=33%	PLOD2/GATA3/EN1/DAB2/PPP4R4/SLC22A23/LOX/KLHDC9/SYTL2/SLC24A3/FBXO32/SMAD1/MYH11/PODN/MYH10/SLC29A1/CA12/AKAP12/NUAK1/BCL7A/TLE1/DHRS3/LOXL2/FBLN1/FZD7/RASAL2/NPR3/PCSK6/NRIP1/ASAP3/KDM5B/PRKAG2/IGF2BP3/FBN1/CDH11
CHIARADONNA_NEOPLASTIC_TRANSFORMATION_CDC25_DN	CHIARADONNA_NEOPLASTIC_TRANSFORMATION_CDC25_DN	126	0.233553	1.46422	0.0191121	0.145093	0.119809	9038	tags=77%, list=62%, signal=29%	DUSP1/LY6H/DBNDD2/DAB2/AGRN/SLC1A5/IFI30/TMEM45A/PKP2/NFIC/ALDH2/PLTP/PHLDA3/UTRN/CES2/DGCR6L/PLEKHA7/ABHD8/ICA1/CCN2/TEAD4/SNAPC2/KLF4/QKI/CAPG/PAPSS2/GAMT/RNPEPL1/ANXA4/SLC29A1/CD151/AKAP12/ADRB2/NMT1/SLC35E4/MAP6/CYB5R1/GIPC1/GAS7/EBF3/ADM/ADRA2B/TRIM47/FZD2/TUBA8/CLIC4/ERO1A/STAT6/LDAF1/COL4A1/COL4A2/TIMP3/FBN1/CARHSP1/EIF4EBP1/NFE2L1/CD9/PLIN2/ATP6V0B/MAP1LC3B/FXYD5/BAG2/BBLN/TOB1/CYB5B/TNS2/KLF2/ABCC1/GPC1/TRIB3/GUK1/PNKD/PRSS23/BAIAP2/TMBIM1/NRBP2/BHLHE40/IGFBP4/TMEM43/ANXA11/SNX10/AVPI1/WWP2/DAP/ACOT7/VAMP5/ASAH1/ITGB4/SERPINB6/S100A13/ENO3/PNPLA2/TM2D2/SLC66A3/GALK1/CYP51A1/VPS26C
WP_TGFBETA_RECEPTOR_SIGNALING	WP_TGFBETA_RECEPTOR_SIGNALING	42	0.318455	1.62161	0.0191434	0.145107	0.119821	6925	tags=71%, list=48%, signal=38%	JUN/JAK1/WNT1/FST/BMP4/HRAS/CREBBP/SMAD6/SKIL/SMAD1/THBS1/ZFYVE9/LTBP1/NOG/ZNF423/LEF1/TGFB1/BAMBI/SMAD7/LEFTY1/SMAD9/FOS/SMAD5/MIR1281/EP300/STAT1/MAPK3/SKI/STAT3/SMAD2
BROWNE_HCMV_INFECTION_48HR_UP	BROWNE_HCMV_INFECTION_48HR_UP	137	0.228786	1.45119	0.0191996	0.145309	0.119988	5441	tags=50%, list=37%, signal=31%	COBL/CKS2/PAWR/PSMD11/LRP4/GGH/FAM13A/IFI30/GADD45B/BMP6/IFNAR2/RET/RGS6/SLC39A14/FRRS1L/CD55/CCNE1/TMOD1/SKIL/RBP4/FUCA1/EPM2A/SLC6A12/RFC4/DHX9/HSF4/ZNF529/USP1/OIP5/PPM1H/TLE1/OTUD3/ABCB9/CCNF/POLR2H/AJAP1/CPE/NUP160/ATG12/NTRK3/RRAD/ITPR2/MTSS1/MBD4/BAMBI/FNBP1L/SNX4/NFIA/HAT1/GPD2/H2BC5/ELAC2/ONECUT1/MTMR9/FUT9/GABPA/PFKP/PC/BRCA1/SNCA/NFATC3/IGFBP2/HMGN3/CYP1A1/POLR3F/FBXO28/EEF1E1/ANXA3
REACTOME_INSULIN_RECEPTOR_SIGNALLING_CASCADE	REACTOME_INSULIN_RECEPTOR_SIGNALLING_CASCADE	43	0.315915	1.61774	0.0192927	0.14579	0.120385	8936	tags=88%, list=61%, signal=34%	INS/FLT3/IRS2/INSR/HRAS/GRB10/FGFR4/FGF2/KRAS/FGF19/IRS1/FGF20/FGF8/GAB2/PIK3CA/FGF5/MAPK1/KL/FGF18/FGFR1/PIK3R4/GRB2/FLT3LG/FGFR3/FGF4/FGF22/FGF9/MAPK3/TRIB3/PIK3R1/PDE3B/THEM4/AKT2/FGFR2/FRS2/GAB1/PTPN11/FGF3
REACTOME_SENSORY_PROCESSING_OF_SOUND	REACTOME_SENSORY_PROCESSING_OF_SOUND	52	0.297624	1.59268	0.0193389	0.145915	0.120488	5884	tags=62%, list=40%, signal=37%	ACTG1/PCLO/CACNA1D/KCNMA1/TMIE/EPB41L1/SPTBN1/SNAP25/CACNB2/GSN/CABP1/CACNA2D2/ACTB/EPB41L3/CTBP2/DNAJC5/KCNN2/KCNQ4/CIB2/EPS8L2/PJVK/SLC26A5/EPS8/WHRN/USH1G/MYH9/MYO3A/CAPZB/CDH23/ATP2B2/STX1A/TRIOBP
REACTOME_PHOSPHOLIPASE_C_MEDIATED_CASCADE_FGFR4	REACTOME_PHOSPHOLIPASE_C_MEDIATED_CASCADE_FGFR4	10	0.521579	1.69766	0.019545	0.146796	0.121215	6284	tags=90%, list=43%, signal=51%	FGFR4/FGF2/FGF19/FGF20/FGF8/FGF18/FGF4/FGF9/PLCG1
LI_WILMS_TUMOR_VS_FETAL_KIDNEY_2_DN	LI_WILMS_TUMOR_VS_FETAL_KIDNEY_2_DN	34	0.339806	1.63912	0.0195123	0.146796	0.121215	5134	tags=62%, list=35%, signal=40%	VEGFA/GATA3/DAB2/AGRN/RET/FRZB/THBS1/IGF1R/LHX1/BMP7/TGFA/KLF10/FZD1/COL5A1/COL4A1/COL4A2/TIMP3/RARG/DLK1/CDH11/ERBB2
CORRE_MULTIPLE_MYELOMA_DN	CORRE_MULTIPLE_MYELOMA_DN	44	0.313264	1.61307	0.0195425	0.146796	0.121215	5190	tags=59%, list=36%, signal=38%	LRIG3/RPL39L/SULF2/KIF21A/HOXA9/HS3ST3B1/LPAR1/RBP4/SETBP1/ZFP36L2/NEK2/COLEC12/LIN7A/FBLN1/ALDH7A1/CADPS2/FZD1/TCEA3/PENK/NPR3/CXCL12/PRRT2/GAS1/ACAN/CNKSR3/FOS
OHM_METHYLATED_IN_ADULT_CANCERS	OHM_METHYLATED_IN_ADULT_CANCERS	24	0.381831	1.66777	0.0196175	0.147116	0.12148	5586	tags=71%, list=38%, signal=44%	SOCS1/TP73/THBS1/SFRP1/RBP1/SFRP4/CDKN2B/DAPK1/HIC1/GSTP1/CCND1/CDKN2A/TIMP3/SFRP5/BRCA1/FANCF/PYCARD
REACTOME_DOWNREGULATION_OF_ERBB2_SIGNALING	REACTOME_DOWNREGULATION_OF_ERBB2_SIGNALING	24	0.381536	1.66648	0.0197617	0.147786	0.122033	1808	tags=38%, list=12%, signal=33%	NRG2/NRG1/HBEGF/NRG3/STUB1/PTPN18/EGFR/MATK/ERBB4
GAUSSMANN_MLL_AF4_FUSION_TARGETS_E_UP	GAUSSMANN_MLL_AF4_FUSION_TARGETS_E_UP	66	0.276975	1.55802	0.0197667	0.147786	0.122033	7380	tags=68%, list=51%, signal=34%	ATP1B1/PDE10A/IL7/NUDT7/KCNF1/PROCR/EGR3/ZC2HC1A/PMAIP1/SVEP1/CYP7B1/CDH3/SLC5A7/SFRP1/ID4/EPHA1/CRIP1/COLEC12/MAN1C1/NPNT/ADM/GRB14/CEMIP/GAS2/CLU/HEY1/RAB40B/CTHRC1/S100A10/CDH11/FOS/NTN1/RGCC/HAS2/SORCS2/SFRP2/FABP3/BEND5/MYO1B/RNF144B/FOXRED2/PDGFRL/OCIAD2/CARNS1/CXCL6
KHETCHOUMIAN_TRIM24_TARGETS_UP	KHETCHOUMIAN_TRIM24_TARGETS_UP	35	0.336141	1.63409	0.019899	0.148549	0.122663	5524	tags=63%, list=38%, signal=39%	UCP2/HBEGF/ICAM1/KRT18/RBP1/VIM/LGALS1/COL1A2/APP/CDKN2B/TGFB1/RAI14/PDGFA/JUNB/CD38/SAMD4A/EGR1/COL4A1/COL4A2/HCK/FOS/TGM2
KEGG_GLYCOSAMINOGLYCAN_BIOSYNTHESIS_HEPARAN_SULFATE	KEGG_GLYCOSAMINOGLYCAN_BIOSYNTHESIS_HEPARAN_SULFATE	22	0.392372	1.66847	0.0200733	0.148721	0.122805	4318	tags=59%, list=30%, signal=42%	B3GAT1/HS6ST3/EXT1/HS3ST3B1/HS3ST5/B3GALT6/HS6ST1/B3GAT2/HS3ST3A1/HS3ST1/NDST3/XYLT1/EXTL3
HONMA_DOCETAXEL_RESISTANCE	HONMA_DOCETAXEL_RESISTANCE	28	0.361802	1.65402	0.0199903	0.148721	0.122805	7540	tags=79%, list=52%, signal=38%	SLC25A3/DYNLL1/PPP1R14B/MRPS6/MYDGF/NDUFS3/ANAPC7/FXR1/HSPA5/GSTP1/CLPTM1L/GAPDH/S100A10/HACD2/MAD2L2/CALR/RPN2/RACK1/ATP5F1E/CFL1/COX7C/PDCD5
MULLIGHAN_NPM1_MUTATED_SIGNATURE_2_DN	MULLIGHAN_NPM1_MUTATED_SIGNATURE_2_DN	57	0.288738	1.57628	0.0201032	0.148721	0.122805	5915	tags=61%, list=41%, signal=37%	ARL4C/NBL1/DGKD/LRP4/RPL28/SORBS3/HOXC4/CD7/MLNR/QARS1/RAB4A/ELOC/TCF7/WDR1/MMP15/STK10/RERE/TUFM/PPM1F/RRP9/GUCY1B1/LAMP5/LRRN2/GAS6/ALDOA/EIF6/PPP1R16B/MEF2A/ACLY/MAP4K1/KCNQ1/SURF1/LDLR/ELAVL1/FXYD5
NABA_ECM_AFFILIATED	NABA_ECM_AFFILIATED	76	0.265903	1.53638	0.0199968	0.148721	0.122805	2374	tags=33%, list=16%, signal=28%	SEMA7A/ANXA5/PLXNB2/SEMA4B/SEMA5A/CSPG5/GPC6/SFTA3/LMAN1/SEMA4C/SDC3/CLEC14A/PLXDC2/SDC4/C1QL3/SEMA6C/GREM1/PLXNA2/PLXND1/C1QL1/SEMA6A/ANXA6/ANXA4/C1QTNF8/LGALS1
GROSS_HYPOXIA_VIA_HIF1A_DN	GROSS_HYPOXIA_VIA_HIF1A_DN	87	0.256302	1.51644	0.0200767	0.148721	0.122805	5190	tags=52%, list=36%, signal=34%	FOXO3/VEGFA/ERRFI1/CACNA1H/LXN/SHB/FST/KIF5A/HBEGF/SGK1/SH3BP4/ACAP2/GPRC5C/PIM3/CCN2/SKIL/SETX/KLF4/NPTX1/CCN1/DNAJC5/VWA1/GZF1/TK2/FOXG1/GADD45G/KLF10/PGF/ADM/CSRNP1/IRX1/SSX2IP/GAPDH/CXCL12/PPL/HIGD1A/BNIP3/PRDX5/LLGL1/SIK3/VHL/DUSP3/ACER3/MYH9/FOS
IWANAGA_CARCINOGENESIS_BY_KRAS_UP	IWANAGA_CARCINOGENESIS_BY_KRAS_UP	123	0.234116	1.4627	0.0201015	0.148721	0.122805	8708	tags=71%, list=60%, signal=29%	CSNK1A1/B3GAT1/BEND4/B4GALNT1/ZNRF1/TFCP2L1/BCL9L/SPINT1/ZNF598/DUSP15/CD55/FBN2/PAFAH1B3/NRCAM/CREBBP/MRC2/CYGB/GPR27/MCOLN3/COA8/ST14/SLC9B1/EPHA1/MAGI3/DENND5B/AEBP2/SLC43A2/TSEN54/PPP1R14C/MAL/FAM83G/EPHA5/GALNT3/EMX2/RAI14/CHRAC1/EPCAM/IFNGR2/NCS1/G2E3/IFT43/CLU/DNAH8/PPP2R5C/BOD1L1/SUPT7L/SLC16A1/CDC40/EIF4G3/PC/NPTXR/LGR6/ARG2/CTPS1/LDLR/SDC1/GPBP1L1/STK38/CREB3L1/HOXD8/CAMTA1/FUCA2/GLCCI1/PDCD2/SCP2/ADK/ACBD5/CXCL6/DNM2/LDHA/MTUS1/ASPH/HIPK3/PTGR2/PELI1/WDR91/PEX7/TGFBR2/ME1/WBP1/SOX2/TADA1/PRNP/NIPA1/DERL2/GJA1/CTSZ
REACTOME_INTERFERON_GAMMA_SIGNALING	REACTOME_INTERFERON_GAMMA_SIGNALING	45	0.310303	1.60641	0.0201724	0.14901	0.123043	2361	tags=36%, list=16%, signal=30%	CAMK2D/NCAM1/JAK1/IRF6/TRIM46/IFI30/IRF4/CAMK2B/IRF7/JAK2/TRIM8/IRF5/SOCS3/SOCS1/ICAM1/TRIM29
BIOCARTA_CBL_PATHWAY	BIOCARTA_CBL_PATHWAY	10	0.519802	1.69187	0.0203291	0.149731	0.123639	4599	tags=70%, list=32%, signal=48%	PRKCA/EGFR/CBL/PRKCB/SH3GLB2/GRB2/SH3GLB1
WP_BRAINDERIVED_NEUROTROPHIC_FACTOR_BDNF_SIGNALING_PATHWAY	WP_BRAINDERIVED_NEUROTROPHIC_FACTOR_BDNF_SIGNALING_PATHWAY	121	0.234888	1.46402	0.0203612	0.149731	0.123639	8082	tags=70%, list=55%, signal=32%	JUN/FOXO3/TIAM1/NCAM1/VAV2/IGF2BP1/IRS2/RANBP9/MAPK7/TSC2/VAV3/STAT5A/DOCK3/JAK2/HRAS/SHC2/CNR1/CDK5R1/CAMK4/BCL2L11/CDH2/NTRK2/BAD/BDNF/GRIN2B/EGR2/IRS1/KCNN2/PTPRF/NGF/EIF2S2/DPYSL2/MAPK10/NTRK3/SQSTM1/SORT1/FRS3/MAPK1/SHC4/SH2B1/RHOG/BMP2/CYFIP1/SH2B2/MAP3K1/KCNA3/PRKAA1/EIF4E/EGR1/MAP2K2/NCK2/GRB2/PPP2CA/EEF2/RASGRF1/FOS/EIF4EBP1/MEF2A/NTF3/RACK1/YBX1/NGFR/CAMK1/AKT1/PLCG1/STAT1/MAPK3/CFL1/PIK3R1/STAT3/MAP2K5/RPS6KA1/CHUK/PRKAA2/PRKCD/MAPK9/RELA/RAF1/NFKB1/MAPK14/MARCKS/DLG1/CDK5/RAB3A/MAP2K1
PURBEY_TARGETS_OF_CTBP1_NOT_SATB1_UP	PURBEY_TARGETS_OF_CTBP1_NOT_SATB1_UP	217	0.205595	1.38033	0.0203611	0.149731	0.123639	7697	tags=62%, list=53%, signal=30%	SAMD10/PRPF6/LTK/TAF4/B3GAT1/CIRBP/ABL1/COL2A1/CXCL16/ZMYND15/SUCLG1/BAX/SMPD3/INSR/SPI1/SMTN/RNF4/HIF1AN/SPATC1L/SNAP25/BORCS6/PLEKHA2/TRMU/TSPAN2/RBFOX2/THRB/TRIM7/CXCL1/DSC2/LAMC1/PLK1/TAF7/ZNF266/SYT17/KPNA2/SOX4/CHCHD6/KHK/TESK1/TESC/SLC35E1/PFN2/FOXA2/MBOAT7/PAPPA/EVC2/ZNF160/PLBD1/RANBP17/YIPF1/MRPS34/CDKN2B/OAZ1/USP25/BIN1/BAHCC1/AQP2/ARFRP1/ALDH1B1/CCDC85B/LAMC3/MARK3/TRIM47/H2BC5/SRSF2/ASB6/GOLGA3/ENTPD2/PRKAG2/HDAC7/ARF1/ST3GAL1/SLIT3/SV2B/DUT/TUG1/PTGR1/ACTA2/ARGLU1/SLITRK5/FAIM/P3H4/KPNB1/MAN2C1/UQCRC1/WDR83OS/MMP9/ECSIT/ACLY/MEPCE/CAPZB/RBM14/HDAC10/MND1/DCBLD2/PPIF/TRIOBP/UBE2G2/ADD1/CAMK1/ARFGAP1/LITAF/TP53BP2/SFRP2/IMMP2L/ACP6/GOLM1/EXOSC7/ACD/ZNF254/SLC35F6/E2F5/SERPINH1/MARK4/PTRH2/COPS2/GALK2/LRATD1/HES2/TNK2/MADCAM1/PPP6R1/RANBP3/THAP12/PTGER2/ZNF135/PNO1/CXCL6/WFDC1/SARS2/SPAG16/PDCD5/GPNMB/TMEM242/NPTX2
FRASOR_RESPONSE_TO_ESTRADIOL_UP	FRASOR_RESPONSE_TO_ESTRADIOL_UP	31	0.349031	1.64184	0.0204396	0.150084	0.12393	6810	tags=74%, list=47%, signal=40%	HOXC4/EGR3/RET/CYP1B1/EPB41L3/CA12/ADCY9/SLC39A6/GLRB/NRIP1/OLFML2A/CXCL12/RAB31/MPPED2/MYBL1/SIAH2/FOS/WWC1/CYP1A1/CDC6/SLC22A5/RASGRP1/PRSS23
REACTOME_DISEASES_ASSOCIATED_WITH_O_GLYCOSYLATION_OF_PROTEINS	REACTOME_DISEASES_ASSOCIATED_WITH_O_GLYCOSYLATION_OF_PROTEINS	46	0.307785	1.60169	0.0205047	0.150337	0.124139	4758	tags=54%, list=33%, signal=37%	ADAMTS20/ADAMTS1/SPON2/SEMA5A/THSD7B/ADAMTS3/ADAMTS15/ADAMTS9/THBS1/ADAMTS17/THSD7A/POMT2/GALNT3/ADAMTS7/ADAMTS8/ADAMTSL5/LARGE1/ADAMTS5/ADAMTS16/ADAMTSL3/NOTCH3/ADAMTS10/ADAMTS2/B4GAT1/LFNG
WAKABAYASHI_ADIPOGENESIS_PPARG_BOUND_36HR	WAKABAYASHI_ADIPOGENESIS_PPARG_BOUND_36HR	21	-0.301312	-1.66666	0.0205657	0.150515	0.124287	10190	tags=100%, list=70%, signal=30%	SH3GLB1/SAP30L/TOB1/CDC25A/DISP2/CHUK/ZNF326/MDM2/ZNHIT1/PLOD3/MTOR/ADCK2/TRIT1/DYNLRB1/ACYP2/CLINT1/CREB3L4/SLC16A10/EXOC6/ALDH9A1
RICKMAN_METASTASIS_DN	RICKMAN_METASTASIS_DN	207	0.207479	1.38561	0.0205901	0.150515	0.124287	7432	tags=62%, list=51%, signal=31%	CAMK2D/PKP3/MOB3A/A4GALT/ALS2CL/IRF6/MIER2/SPI1/EHBP1L1/ARHGEF12/AMPD3/GNA15/PHLDA3/HRAS/DENND1A/TUFT1/DUSP7/AGAP3/KCNK1/TRIR/RXRA/DSC3/HELZ2/GJB3/RGS14/NDRG1/CAPG/TNFAIP8/STPG1/RALGDS/CENPT/MAPK12/BCL2L1/ZBTB7A/SNX33/TBC1D10A/RNH1/TRIM29/STARD10/SCO2/PTGS2/MMP28/RNF126/RPS6KA4/CD58/SLC16A3/KLF13/ZBTB7B/ABCB9/AHNAK2/GIPC1/CDCP1/JUP/MYCL/NDUFA4L2/RHOF/GAS2L1/LMNA/ATP5F1D/FOSL2/EPPK1/CFAP251/SECTM1/SPATA24/RHOG/KEAP1/DDA1/TPM4/NPM2/SH3GLB2/MKNK2/RHOV/HES7/TYMP/MEF2D/ADAM15/MAP2K2/ARF1/BCR/TFEB/ENDOG/MAPK11/TSPAN14/PKM/SLC19A1/PRRG4/MYO1E/SLC27A3/RASSF5/NUAK2/MALL/AP3D1/AKIRIN2/SDC1/LAD1/MAPKAPK2/TMEM259/CCM2/FAM53B/ATG4D/ADAMTSL4/S100A11/DST/THOP1/TNFSF9/JPT1/GUK1/NAA80/RDX/NAV1/PAX8/OGDH/SGMS1/MIR210/PDLIM1/SPRYD7/PRODH/KIAA1522/UBAP2L/SLC2A1/BAIAP2/NECTIN1/PITPNM3/MEGF11/MUC1/GFOD1/DNM2/CACTIN
HASLINGER_B_CLL_WITH_13Q14_DELETION	HASLINGER_B_CLL_WITH_13Q14_DELETION	21	0.398096	1.66846	0.0206727	0.150895	0.1246	7097	tags=86%, list=49%, signal=44%	JAKMIP1/TUBB4A/EFNA2/KLF4/CTSA/NT5E/ID4/BCL7A/PNMA2/TPM2/DUSP8/ITGB5/ALOX5/TRIM13/LDLR/TUBGCP4/SSBP2/EPB41L2
HANN_RESISTANCE_TO_BCL2_INHIBITOR_DN	HANN_RESISTANCE_TO_BCL2_INHIBITOR_DN	41	0.318528	1.61226	0.0207311	0.151098	0.124768	6576	tags=71%, list=45%, signal=39%	LRATD2/PPIC/PAM/NELL1/FRAS1/POU4F2/IGSF21/SDC4/GRP/TESC/SYNGR4/FOXA2/FZD9/RASAL1/POU4F1/BAMBI/HSPB1/GSTO1/NCK2/ASS1/DLK1/CEBPD/SNTB1/SH3GL2/POMC/LITAF/MSX1/PCK2/TRIB3
RIZ_ERYTHROID_DIFFERENTIATION_HEMGN	RIZ_ERYTHROID_DIFFERENTIATION_HEMGN	20	0.404348	1.66886	0.0209471	0.152447	0.125881	4474	tags=60%, list=31%, signal=42%	SOX18/TBX2/SOX1/SOX4/NFE2L3/RUNX1T1/FOSB/PBX3/ELL2/FOXA1/E2F8/CUX1
REACTOME_SELECTIVE_AUTOPHAGY	REACTOME_SELECTIVE_AUTOPHAGY	68	0.273361	1.54657	0.0210253	0.15279	0.126165	7536	tags=69%, list=52%, signal=34%	TUBB6/TUBB4B/DYNLL1/PRKN/TUBB8/TOMM6/TUBB4A/PRKAG1/PRKAG3/TUBA4B/TUBA4A/VIM/PCNT/TUBB2B/TOMM70/PLIN3/TUBB2A/ATG12/SQSTM1/ULK1/EPAS1/ATG5/TUBA8/DYNC1LI2/PEX5/PRKAG2/DYNC1H1/NBR1/HSPA8/PARK7/MFN1/PLIN2/UBC/MTERF3/DYNC1I1/MAP1LC3B/CSNK2A2/PGAM5/PRKAB2/PINK1/PRKAB1/HSF1/TUBA3C/PRKAA2/VCP/MFN2/HSP90AA1
VALK_AML_WITH_EVI1	VALK_AML_WITH_EVI1	21	0.397308	1.66516	0.0211352	0.153137	0.126451	2840	tags=52%, list=19%, signal=42%	PAWR/SMAGP/SORBS3/MSRB1/CFD/AZU1/MN1/SPTBN1/RBPMS/ADGRL1/PXDN
BROWNE_HCMV_INFECTION_48HR_DN	BROWNE_HCMV_INFECTION_48HR_DN	334	0.188245	1.31992	0.02113	0.153137	0.126451	9142	tags=72%, list=63%, signal=27%	JUN/FOXO3/DUSP1/ACTG1/NORAD/MAZ/ITPKA/AKR7A3/CACNA1A/RFX1/EML2/MSC/ATP2C2/ETV1/IGF2R/UCKL1/LOX/MAP1B/HSPB6/COL6A1/MTR/HRAS/COL6A2/ANK1/WSCD1/RHOQ/MT1G/TJP1/SHC2/SVEP1/DLGAP1/GPR12/DLGAP4/PTPRO/GOLGA2/FAM168B/MGRN1/GLB1L2/TCF3/NTRK2/HSPG2/OSMR/SOCS3/NEK7/RBPMS/COL16A1/C1orf21/SH3BP2/TRIO/GAMT/ZFP36L2/GOLIM4/MYH11/ZFHX3/H2AC16/RIOX2/TBCD/RNH1/SEC16A/MDFIC/RUNX1T1/SIX1/FADS3/SNED1/FADS2/FADS1/FKBP8/CHST3/CEP170B/ACHE/PPP2R3A/NGF/CA12/TK2/CD151/MBOAT7/PLCD1/PAX2/CRMP1/DYRK2/MLN/MVD/TRAPPC6A/LOXL2/DPP4/GRM8/RER1/SPPL2B/JUND/IDUA/EMX2/RAI14/EPAS1/SPTB/SAMD14/ZYX/FN1/ATG5/FKBP9/CCDC85B/FARP2/ALMS1/ITGA4/PCDH1/MATN2/RAB2A/FZD2/STK25/PLXNC1/TPM4/OLFML2A/FGFR1/EFEMP1/CSRP2/CXCL12/PTPN21/BCKDK/CCND1/XYLT1/EEA1/TDRD3/PRKAA1/PON1/PPP6R2/AOX1/EFEMP2/ADAMTS2/FLT3LG/CDC40/MYB/MAN2B2/MAPK11/MTA1/CDC42EP2/LPP/MMP16/ABCB6/STK17A/ERLIN2/ERBB2/HSPA4/RUFY3/CALR/MAP2/DOK1/DYRK4/PTGER1/PKMYT1/ACTR1B/GDF10/CRABP2/PMS2/GDF11/RBM15B/MPG/CPSF1/SDC1/ADD1/LY6E/CACNA1C/HAS2/SGSM3/LZTS3/PER2/ARHGEF11/TBC1D9B/KCNK3/GJC1/STAT1/SLC16A5/LIPA/DTNA/THBS3/PHF20/SPRYD7/SERPINH1/SSPN/AP4M1/TTC30A/PDGFRL/MAP2K5/MOXD1/FAM214B/PTPRD/RAP2A/RIF1/OPRK1/ANXA2/ZNF135/MUC1/PEMT/CXCL6/HNRNPU/LIMS1/LTBP2/IFT20/ASPH/IGFBP4/OCA2/MAPK14/CORO1A/ZNRF4/DDIT3/PDIA5/ZFP36/IGFBP5/KAT6B/RAB3B/SNX29/ITGA3/RNF216P1/SDC2/CDH6/DGCR6/CAVIN1/WIPI1/EP400/HOXD3/DENND2B/S100A13/ROM1/PLAUR/VDR/GJA1/LAMB1/VAPB/UBE3A/ATXN3/MLH1/LHCGR/PTPN11/LAMA2/DMXL1/RASGRP2/NFATC4/HBZ/BICRAL/GALE/PRMT2
BASSO_CD40_SIGNALING_UP	BASSO_CD40_SIGNALING_UP	66	0.275311	1.54866	0.021349	0.154459	0.127543	3740	tags=44%, list=26%, signal=33%	LHFPL2/TNFAIP2/IFI30/GADD45B/IRF4/LYN/STAT5A/PTPRE/RXRA/SH2B3/KRT7/IRF5/KCNN4/CAPG/TNFAIP8/BCL2/ICAM1/DDIT4/LGALS1/TMC6/MAP3K8/CD58/ELL2/NFKB2/PIK3CD/STK10/JUNB/TNFAIP3/TRIP10
REACTOME_SIGNALING_BY_ALK_IN_CANCER	REACTOME_SIGNALING_BY_ALK_IN_CANCER	47	0.304589	1.59305	0.0214191	0.154739	0.127774	6857	tags=66%, list=47%, signal=35%	STAT5A/RRBP1/EIF2AK3/KLC1/EEF1G/RNF213/IRS1/BCL11A/PPM1B/SQSTM1/PIK3CA/KIF5B/FRS3/MAPK1/JUNB/FN1/SKP1/TPM4/GRB2/NPM1/CARS1/CEBPB/MYH9/ALK/CUL1/TPR/PLCG1/MAPK3/PIK3R1/STAT3/BIRC6
WP_PI3KAKTMTOR_SIGNALING_PATHWAY_AND_THERAPEUTIC_OPPORTUNITIES	WP_PI3KAKTMTOR_SIGNALING_PATHWAY_AND_THERAPEUTIC_OPPORTUNITIES	24	0.378591	1.65361	0.0215328	0.154887	0.127896	5197	tags=62%, list=36%, signal=40%	FOXO3/TSC2/HRAS/GRB10/KRAS/FOXO1/BAD/RICTOR/PIK3CA/ULK1/CDKN1B/RHEB/PDK1/TFEB/EIF4EBP1
PID_IGF1_PATHWAY	PID_IGF1_PATHWAY	27	0.36374	1.64549	0.0215099	0.154887	0.127896	2409	tags=44%, list=17%, signal=37%	IRS2/PRKCZ/PRKD1/HRAS/GRB10/CRKL/YWHAE/BAD/IGF1R/PTK2/IRS1/CRK
UEDA_PERIFERAL_CLOCK	UEDA_PERIFERAL_CLOCK	143	0.224703	1.43362	0.0215339	0.154887	0.127896	8400	tags=72%, list=58%, signal=31%	LSR/CKS2/FKBP4/IRF6/DYNLL1/RBMS1/GLDC/CYP2A6/TMEM150A/COL18A1/KLF9/ABCB4/CLDN1/PLA2G12A/ELOVL6/NPC1/HES6/PCSK4/GABARAPL1/NR1D2/RBPMS/NDRG1/CEBPA/TRIP6/NR1D1/FERMT2/SLC29A1/STBD1/FASN/CHKA/TLE1/TUBB2A/DHRS3/ATXN2/ERBB3/SQSTM1/ETHE1/TSC22D1/BTG1/MKNK2/ONECUT1/LONP2/SPATA13/ST3GAL1/SLC11A2/COL4A1/AVPR1A/BNIP3/ATL2/PPDPF/AK2/HNRNPAB/S100A10/CEBPB/IDI1/AK4/HSPA8/HSPA4/SLC37A4/RCL1/ANP32A/CPT1A/CRY1/DNAJB11/INCA1/CD9/PSEN2/LPIN2/PPP1R3C/CREBRF/MYORG/PER2/CHP1/CYB5B/BRI3/GALT/LITAF/POR/KAT2B/HSPH1/UBR3/FDX1/PNKD/ST3GAL5/UBAP2L/ID2/HMGCR/BHLHE40/ALCAM/HSP90AA1/MAPK14/F2R/TUBA1A/USP2/TSPAN4/ELOVL5/TFPI2/GCLC/IL4R/OGA/CNOT1/MCM10/ASL
WP_CELL_MIGRATION_AND_INVASION_THROUGH_P75NTR	WP_CELL_MIGRATION_AND_INVASION_THROUGH_P75NTR	27	0.363609	1.64489	0.0216036	0.155162	0.128123	5103	tags=63%, list=35%, signal=41%	JUN/TIAM1/EFNA1/PARD3/NTRK2/EFNA2/BDNF/TRIO/EFNA5/EFNB2/EFNB3/EFNA4/EFNA3/MMP2/ARF1/CDH11/MMP9
REACTOME_SIGNALING_BY_RETINOIC_ACID	REACTOME_SIGNALING_BY_RETINOIC_ACID	26	0.368209	1.64704	0.0217033	0.155414	0.128332	5751	tags=65%, list=39%, signal=40%	CYP26B1/CRABP1/RXRA/RDH5/DHRS3/RDH10/CYP26A1/DLAT/PDK1/RDH14/RARG/SDR16C5/ALDH1A3/CPT1A/CYP26C1/RDH13/CRABP2
REACTOME_PHASE_I_FUNCTIONALIZATION_OF_COMPOUNDS	REACTOME_PHASE_I_FUNCTIONALIZATION_OF_COMPOUNDS	59	0.283937	1.56148	0.0217334	0.155414	0.128332	8721	tags=80%, list=60%, signal=32%	CYP2E1/CYP26B1/FDXR/CYP2A6/ALDH2/CES2/CYP39A1/CYP11A1/CYP24A1/RXRA/CYP7B1/CYP1B1/CBR3/CYP2U1/CYB5R3/CYP4F2/SMOX/MTARC1/CYP26A1/TBXAS1/ARNT2/ALDH1B1/CYP4F22/CYP4V2/NCOA2/PAOX/CYP1A1/CYP26C1/CYP2W1/AHR/PTGES3/CYB5B/BPHL/POMC/NQO2/POR/FDX1/CYP2S1/ACSS2/ARNT/MTARC2/HSP90AB1/CYP27B1/PTGS1/ACSS1/CYP2R1/CYP46A1
WELCSH_BRCA1_TARGETS_DN	WELCSH_BRCA1_TARGETS_DN	113	0.237989	1.46841	0.0216964	0.155414	0.128332	5812	tags=53%, list=40%, signal=32%	DUSP1/FKBP4/NME3/SLC1A5/PPAT/SLC7A5/EIF4H/MCM2/HRAS/PRKACA/POLG/RXRA/CCNE1/SMAD6/NDRG1/SCAP/MOGS/EIF3B/SOX4/DHCR24/LMNB2/SLC29A1/FASN/PMPCA/H1-10/NMT1/SNRNP70/GCSH/CKAP4/DDX10/SF3B2/CCDC85B/PPM1F/TAF1C/SCRIB/HDLBP/RRP1B/RAE1/CCND1/PKN1/PIEZO1/CAD/XRCC5/SON/U2AF1/POLRMT/FGFR3/MLEC/PABPC4/SRPK1/SMARCA4/RASSF7/EIF2B2/SNRPA1/CDC123/SLC19A1/CTPS1/SAFB/AIMP2/AP3D1
XU_GH1_AUTOCRINE_TARGETS_DN	XU_GH1_AUTOCRINE_TARGETS_DN	104	0.243005	1.48032	0.0218175	0.15579	0.128642	4803	tags=47%, list=33%, signal=32%	HOOK1/JAK1/SULF2/PTPRK/SLC22A23/PUS7/LXN/TNFRSF4/RHOQ/TJP1/NBEA/TGIF2/NRCAM/RBPMS/NETO2/THBS1/CTNND2/SETD2/CDC42BPA/UNC5C/ADCY1/DYRK1B/RELN/SDHA/TPM1/REL/DNAJC1/EFNA5/PXDN/CACNG4/EIF5/PIK3CA/ULK1/EFNB2/SBK1/PODXL/ST3GAL2/ELOVL2/BAMBI/PLK2/MAP3K1/UGDH/KDM5B/CUX1/TIMP3/RAB31/KRT80/DBN1/OLFM1
WP_MAMMARY_GLAND_DEVELOPMENT_PATHWAY_PREGNANCY_AND_LACTATION_STAGE_3_OF_4	WP_MAMMARY_GLAND_DEVELOPMENT_PATHWAY_PREGNANCY_AND_LACTATION_STAGE_3_OF_4	23	0.383578	1.65372	0.0218929	0.155928	0.128756	5134	tags=65%, list=35%, signal=42%	ATP2C2/JAK2/EGFR/ERBB4/CEBPA/BCL2L1/TNFRSF11A/USF2/ERBB3/GJB2/CCND1/TTC9/EIF4E/CEBPB/ERBB2
YAO_TEMPORAL_RESPONSE_TO_PROGESTERONE_CLUSTER_1	YAO_TEMPORAL_RESPONSE_TO_PROGESTERONE_CLUSTER_1	52	0.294598	1.57649	0.0219634	0.155928	0.128756	6271	tags=62%, list=43%, signal=35%	FOXO3/DUSP1/IRS2/TFCP2L1/GADD45B/MSC/AMPD3/KLF9/BMP4/BCL2L11/KRT7/ID3/NDRG1/MITF/IGF1R/FAM20C/LTBP1/MAP3K8/MYCN/GADD45G/ITPR2/SPSB1/CITED2/NET1/LRP6/CEBPB/CCN3/WNK1/PER2/MICOS10-NBL1/TNS2/NR4A1
KAYO_CALORIE_RESTRICTION_MUSCLE_UP	KAYO_CALORIE_RESTRICTION_MUSCLE_UP	64	0.277174	1.54963	0.0219456	0.155928	0.128756	6095	tags=61%, list=42%, signal=36%	LIMK1/SLC1A1/RGS6/PAFAH1B3/HSPG2/CD302/ACTB/ITGB8/CYB5R3/UPP1/CHKB/RBP1/MYH10/CNN3/TCF12/COL1A2/CCNI/APP/MYCL/SLC2A4/RASA2/CKAP4/FN1/SCRIB/KL/LRP1/GAS1/CUX1/NR4A3/ARCN1/MYH9/ATP2B2/ACTR1B/SAFB/CALB2/NAGLU/RASSF2/TOB1/S100A11
YAMAZAKI_TCEB3_TARGETS_DN	YAMAZAKI_TCEB3_TARGETS_DN	164	0.217569	1.41301	0.0219394	0.155928	0.128756	6995	tags=59%, list=48%, signal=31%	COBL/CACNA2D1/DBF4/SLC25A40/CKS2/CBX7/PMM1/CACNA1A/TUBB4B/SULF2/CYBA/TRH/CRABP1/DPYS/UCHL1/MAP1B/G3BP1/ALDH2/COL18A1/GRB10/ADAM23/KCNK1/CCNE1/ENAH/CBR3/CDH3/CTBP2/KPNA2/DHCR24/CMAS/SPRED1/TUBB2B/TCF7/NUSAP1/UHRF1/FXR1/TTC39B/NEK2/SIX4/PHYH/ALDH7A1/AMIGO3/SLC25A13/SPINT2/ARL6IP1/LBR/RFX2/NECTIN3/SYCP3/ULK1/CERS4/CDKN1C/EPCAM/DUSP6/SWT1/HAT1/G2E3/MEG3/ALDOA/ZFAND6/MIF/UBXN2B/KRT19/NELFB/XRCC5/TPD52/DSG2/UTF1/WASF3/IGFBP2/DNMT1/WWC1/SNRPA1/PARK7/ACLY/KIF11/TFAP2C/GNPDA1/TCFL5/YBX1/FZD5/JADE1/UBE2S/NASP/STOML2/CKB/KLF2/MYBL2/SOD2/HMGA1/PIM1/ZMYM1/AKR1B1/SERBP1/ASH2L/SINHCAF/CPEB1
PID_IL27_PATHWAY	PID_IL27_PATHWAY	16	0.435626	1.67116	0.0220326	0.156194	0.128975	983	tags=38%, list=7%, signal=35%	GATA3/JAK1/IL12RB2/STAT5A/JAK2/TBX21
PID_IL4_2PATHWAY	PID_IL4_2PATHWAY	37	0.327269	1.61397	0.0221418	0.156518	0.129243	5068	tags=59%, list=35%, signal=39%	JAK1/IRS2/SPI1/IRF4/STAT5A/JAK2/FES/SOCS3/SOCS1/BCL2L1/EGR2/IRS1/COL1A2/ITGB3/CBL/PARP14/PIK3CA/STAT6/GRB2/MYB/MYBL1/CEBPB
HOOI_ST7_TARGETS_DN	HOOI_ST7_TARGETS_DN	82	0.258561	1.51437	0.0221198	0.156518	0.129243	4254	tags=44%, list=29%, signal=31%	MIRLET7BHG/TMTC1/TMEM30B/SPRY4/CXCL16/SLC22A23/TMEM45A/ZBTB47/TRABD2B/TRIB2/EPHB3/PGAP1/RBPMS/RBP4/NDRG1/PPP1R3B/MCOLN3/KLC1/SYT17/ITGB8/CRIP1/C2CD4A/NOG/PLA2G7/ACSL3/CADPS2/TET1/FAM131B/FN1/BAMBI/PRKRA/CEMIP/TPM4/FOXA1/PDK1/PPL
TRAYNOR_RETT_SYNDROM_UP	TRAYNOR_RETT_SYNDROM_UP	25	0.372215	1.64598	0.0222361	0.156959	0.129607	7891	tags=84%, list=54%, signal=39%	SPON2/SVIL/TCF21/SYTL2/LTBP1/CA12/AKAP12/IRX3/PRICKLE1/FBLN1/DPP4/GAPDH/CNKSR3/FNIP1/SNTB1/RGCC/NTN4/STAT1/MOXD1/ANKRD29/BID
REACTOME_PROCESSIVE_SYNTHESIS_ON_THE_LAGGING_STRAND	REACTOME_PROCESSIVE_SYNTHESIS_ON_THE_LAGGING_STRAND	12	-0.399849	-1.69453	0.0222771	0.157	0.129641	6821	tags=92%, list=47%, signal=49%	PCNA/FEN1/POLD2/LIG1/POLD4/POLA2/POLD1/RPA2/PRIM1/POLD3/DNA2
RIZ_ERYTHROID_DIFFERENTIATION_6HR	RIZ_ERYTHROID_DIFFERENTIATION_6HR	31	0.346414	1.62952	0.0223056	0.157	0.129641	4788	tags=58%, list=33%, signal=39%	EBF1/HMGA2/MEF2B/SIM2/VAX1/FOXC1/ID3/GCM2/HOXB3/TRPC4/BNC1/HOXA13/SIX4/HOXA6/NFIA/NEUROG1/CUX1/MYBL1
SHEN_SMARCA2_TARGETS_DN	SHEN_SMARCA2_TARGETS_DN	153	0.220703	1.42085	0.022354	0.157116	0.129737	6580	tags=56%, list=45%, signal=31%	HOXB5/AQP6/TNFAIP2/CHRNA3/B3GNT4/SOX21/MIER2/PATZ1/IRF4/CYP2A6/CAMK2B/CCNK/CPNE7/ALDH3B1/SIGLEC7/RSPH6A/CYP11A1/SOCS7/CDK5R1/GPR12/GOLGA2/GLP1R/CATSPERZ/SNAI1/CCDC9/EGR4/PRDM16/CNTN2/ANO2/GABRD/PAX5/S1PR4/NPY2R/PHF24/E2F4/CA12/FOXA2/TSHZ2/CBL/BMP7/CCNF/DAO/FBLN1/GABBR2/RUNDC3A/CRCP/CHST12/CHRM2/KCNJ4/SPTB/NFATC1/GJD2/EFNB3/ADRA2B/SLC1A2/PREX2/HSF2BP/TLX1/CLCF1/ADCY6/PRDM14/TBX6/DDN/PAPOLG/USP29/ESPL1/GPR3/HTR6/SMAD5-AS1/CENPA/CALB2/BCAN/CPSF1/FBXO31/ADD2/OSBP2/AP4S1/MYBL2/BMP1/PDGFB/CYP2D7/NR6A1/ERN2/KALRN/ICOSLG
VANHARANTA_UTERINE_FIBROID_UP	VANHARANTA_UTERINE_FIBROID_UP	32	0.342576	1.62576	0.022405	0.15725	0.129848	5590	tags=62%, list=38%, signal=39%	DDB2/FDXR/EDNRA/SOX4/ZFYVE9/TRPS1/CRMP1/PRKCB/LOXL2/MMP11/EFNB2/SPCS3/FN1/COL9A2/CCND1/COL4A1/COL4A2/PLAAT1/TFAP2C/PDE8B
REACTOME_SIGNALING_BY_ERYTHROPOIETIN	REACTOME_SIGNALING_BY_ERYTHROPOIETIN	21	0.394791	1.65461	0.0227194	0.15879	0.131119	6712	tags=81%, list=46%, signal=44%	IRS2/LYN/STAT5A/JAK2/HRAS/CRKL/KRAS/EPO/PIK3CA/PIK3CD/VAV1/GRB2/EPOR/PLCG1/PIK3R5/RAPGEF1/PIK3R1
REACTOME_O_LINKED_GLYCOSYLATION	REACTOME_O_LINKED_GLYCOSYLATION	77	0.262451	1.51999	0.0227211	0.15879	0.131119	4908	tags=51%, list=34%, signal=34%	ADAMTS20/ADAMTS1/SPON2/SEMA5A/B3GNT4/THSD7B/ADAMTS3/GALNT18/GALNT17/ADAMTS15/ADAMTS9/B3GNT3/LARGE2/GALNT16/ST6GALNAC2/THBS1/GALNT13/ADAMTS17/THSD7A/POMT2/POFUT2/GALNT3/ADAMTS7/ADAMTS8/ST3GAL2/ADAMTSL5/LARGE1/B3GNT2/ADAMTS5/ADAMTS16/ADAMTSL3/GALNT7/ADAMTS10/ADAMTS2/ST3GAL1/B4GAT1/B3GNT8/GALNT11/POMK
YAMAZAKI_TCEB3_TARGETS_UP	YAMAZAKI_TCEB3_TARGETS_UP	137	0.226163	1.43455	0.0227124	0.15879	0.131119	7474	tags=65%, list=51%, signal=32%	ATP1B1/PLOD2/VEGFA/GATA6/CYB561A3/HOXC6/EXT1/PTPRM/FHOD3/EPHB4/FAM189A2/THBD/NID2/RRBP1/HSDL1/PDE1B/HSPG2/SNAI1/LAMA1/CCN1/LAMC1/KIT/ZFHX3/SEMA6A/MDFIC/STARD10/SPOCK1/DYRK2/CASKIN2/PXDN/CYP26A1/APP/HS3ST1/JUND/BACH1/YPEL2/SYCP3/P4HA2/EPAS1/DOCK9/COBLL1/F3/ZYX/FKBP9/SEMA6D/CD38/GRINA/PDIA3/FNDC3A/CITED2/CLU/GANAB/EFEMP2/SLC16A1/KDELR2/GLUL/COL4A1/COL4A2/TIMP3/CDC42EP1/AMOTL2/LPP/SFMBT2/CUL1/RCOR1/CALM1/SLC38A1/LRPAP1/GNA12/P4HB/MAN1A2/ANKRD50/YAF2/EPOP/NR4A1/CREB3L1/WARS1/CDC42SE2/SOX17/KALRN/FDX1/KDELR3/SERPINH1/PRPF38B/ERP44/ID2/ANXA2/TLNRD1/CCND2
REACTOME_YAP1_AND_WWTR1_TAZ_STIMULATED_GENE_EXPRESSION	REACTOME_YAP1_AND_WWTR1_TAZ_STIMULATED_GENE_EXPRESSION	11	0.49707	1.67397	0.0228534	0.158988	0.131283	3123	tags=64%, list=21%, signal=50%	TEAD1/TEAD3/CCN2/TEAD4/TEAD2/YAP1/HIPK2
KENNY_CTNNB1_TARGETS_DN	KENNY_CTNNB1_TARGETS_DN	41	0.315959	1.59926	0.0228588	0.158988	0.131283	3901	tags=49%, list=27%, signal=36%	TRIM33/COL6A1/TIMP2/TNPO1/TNFAIP8/STAU2/NARF/SDHA/TRIM29/PPP6R3/SIX3/HNRNPH1/DPYSL2/OGFOD2/KIF5B/FN1/NCOR1/XPNPEP1/TRMT1L/ITGB5
REACTOME_FACTORS_INVOLVED_IN_MEGAKARYOCYTE_DEVELOPMENT_AND_PLATELET_PRODUCTION	REACTOME_FACTORS_INVOLVED_IN_MEGAKARYOCYTE_DEVELOPMENT_AND_PLATELET_PRODUCTION	126	0.230705	1.44637	0.0228785	0.158988	0.131283	6511	tags=57%, list=45%, signal=32%	TUBB6/KIFC2/GATA6/ABL1/GATA3/TUBB4B/H3C8/DOCK4/KIF21A/TUBB8/KIF1A/KIF5A/DOCK3/JAK2/DOCK1/PRKACA/AKAP1/CARMIL1/KIF6/SH2B3/TUBB4A/KIF21B/DOCK5/ACTB/KLC1/TUBA4B/TUBA4A/MAFF/ZFPM2/EHD2/TUBB2B/KIF26A/KIF26B/MAFG/TUBB2A/SIN3A/KIF5B/DOCK9/KIF19/JMJD1C/SH2B1/PRKAR2B/TUBA8/ZFPM1/SH2B2/MAFK/H3-3B/GATA2/AK3/KIF22/ITPK1/H3C3/MYB/CDK2/KIF16B/DOCK7/CABLES1/RCOR1/CAPZB/KIF11/KIF1C/DOCK6/MFN1/RAB5A/PRKAR2A/H3C2/DOCK10/KIF1B/RBSN/WEE1/HDAC2/IRF1
MILI_PSEUDOPODIA_CHEMOTAXIS_DN	MILI_PSEUDOPODIA_CHEMOTAXIS_DN	360	0.18503	1.30602	0.022801	0.158988	0.131283	8710	tags=68%, list=60%, signal=28%	LIME1/RNPS1/LHFPL2/DUSP1/PLXNB2/NEAT1/ITPRIP/FLNB/WLS/RUSC2/MFSD10/GALNT18/NRP2/LOX/UBTF/SEMA4C/EPHB4/FAM171A1/TLN1/PIM3/AKAP1/LRP12/POLG/CLCN6/RGMB/SLC39A14/NPC1/SLC1A4/LAMB2/SBNO2/RRBP1/TIMP2/GNB1/TM9SF2/MPZL1/SUN1/KCNN4/SS18L1/SOCS3/COL16A1/ZZEF1/MOGS/EIF2AK3/POGLUT2/THBS1/LAMC1/MTCH2/NHLRC3/IGF1R/ZNF266/AGFG2/NRP1/QSOX1/P3H1/PCNX3/FOSB/GMCL1/FADS3/SNED1/KHK/SLC29A1/PTPRF/TRPS1/PPP6R3/NEDD4L/CHKA/SLC2A10/GPR108/BRMS1/RPL12/HNRNPDL/ARMC9/KLF6/PAN3/ADRB2/PLA2G7/SLC12A9/DGAT1/POFUT2/ATRN/APP/FZD7/HTT/CHST12/DOLK/ALG1/MMP11/CKAP4/P4HA2/TXNDC5/F3/FN1/HSPA5/PCDH1/SEC61A1/DNAAF9/CNOT3/MATN2/TLR2/SYVN1/FZD2/BTG1/B3GNT2/ADAMTS5/FGFR1/PDIA3/MFSD11/MAN2B1/ERO1A/MACO1/SCD/COL5A1/SLC38A2/H3-3B/CLCF1/LRP1/NOC2L/GANAB/DDOST/CUX1/ANKRD11/USP7/CNNM2/SLC11A2/SLC16A1/GGCX/COL4A1/TIMP3/SOD1/SON/MAST4/PNPLA7/CHPF2/B4GAT1/APLP2/SIGMAR1/CPSF7/PDE7A/ABCA2/RPS24/SPNS1/SMG5/HSPA8/FOS/CHPF/SLC38A10/VASN/SLC19A1/ACLY/GSPT1/AP2A2/PFKL/RPN2/MMP14/IGSF8/CD9/SIRT3/RACK1/TENM4/TCTN1/CLSTN1/LDLR/NAGLU/ATP13A1/MPG/PPIL2/LY6E/GMPR2/FAM53B/MAPK8IP3/ADAMTSL4/SREBF2/STEAP3/TUBGCP4/GPRC5B/ADNP2/GRN/ABCC1/BMP1/POR/TNFSF9/PIK3IP1/SELENOS/TTC19/CDIP1/NAGA/SLC35F6/SGMS1/THBS3/SLC7A6/ATP5IF1/BIRC2/HSF1/SLC20A2/ZMIZ1/GPI/CHUK/EPB41L2/SLC2A1/BAIAP2/DAG1/VCP/RANBP3/KRIT1/ABCA7/HMGCR/KATNBL1/GGNBP2/ASAP1/SERINC3/USP53/ABCA3/TMEM43/CYBC1/TMPPE/CDS2/PPT1/GPAA1/DCBLD1/PDIA5/IL6ST/DEGS1/PLOD1/ZFP36/ZFYVE27/WWP2/HSD17B12/SNX29/ITGA3/TTC7A/DIDO1/OGA/CTSB/SFSWAP/SLC4A7/ADORA2B/SLC20A1/PRNP/PTGS1/ANXA7/TPBG/SLC12A4/SNRNP48
GOTZMANN_EPITHELIAL_TO_MESENCHYMAL_TRANSITION_UP	GOTZMANN_EPITHELIAL_TO_MESENCHYMAL_TRANSITION_UP	52	0.293536	1.57081	0.0229714	0.159409	0.13163	6287	tags=63%, list=43%, signal=36%	JUN/NCAM1/LY6H/CHRNB1/GADD45B/PPIC/COL18A1/CCN2/CYP1B1/CDH2/SNAI1/TEAD2/SMAD1/INHBB/TRAF3/TOP1/PDGFA/FN1/IGFBP7/ODC1/GATA2/CLU/COL4A1/COL4A2/TIMP3/OAT/ACTA2/BRCA1/TPP2/CENPA/TGFB3/MKI67/NR2F1
NAKAYAMA_SOFT_TISSUE_TUMORS_PCA2_UP	NAKAYAMA_SOFT_TISSUE_TUMORS_PCA2_UP	69	0.270276	1.53346	0.0230252	0.159557	0.131753	6450	tags=62%, list=44%, signal=35%	CKS2/NCAM1/HMGA2/COL2A1/CRABP1/NRP2/GTSE1/SLC7A5/PSD3/MSX2/CDC20/FBN2/CDH3/GREM1/ROR2/SHOX2/HS3ST3A1/TRPS1/NUSAP1/RRM2/NEK2/SLC16A3/LEF1/AHNAK2/FZD1/EFNA3/CRLF1/FGFR3/PBK/ESPL1/CDH11/CDKN3/KIF11/CENPA/MCM4/PITX1/CEP55/PRPH/UBE2S/FGF9/MKI67/FOXF2/GPSM2
WP_VEGFAVEGFR2_SIGNALING_PATHWAY	WP_VEGFAVEGFR2_SIGNALING_PATHWAY	360	0.184903	1.30513	0.023066	0.159615	0.131801	9473	tags=74%, list=65%, signal=26%	LIMK1/JUN/CACNA2D1/AFDN/ADAMTS1/FOXO3/IQGAP1/ACTG1/SOD2-OT1/VEGFA/PSMD11/ACP1/ABL1/MIR1915HG/VAV2/FLNB/PRKCZ/EPHB2/ZNF555/SHB/NRP2/PRKD1/TUBB8/SYNJ1/RPL18A/HBEGF/CNP/EGR3/PRKCA/SLC25A25/ADAMTS9/ERG/LMAN1/IDH2/ADAM10/TRPC3/HRAS/CDC42BPB/GPX1/GRB10/SHC2/PTMA/YWHAE/CCN2/TMOD1/FOXO1/DUSP5/TEAD4/CREBBP/CSK/INPP5K/QKI/PLCB3/HTRA1/NDRG1/EIF2AK3/CCN1/S1PR1/PRKCE/SSR3/DLL4/MYH11/BCL2/ICAM1/ASCC3/MAPK12/PTK2/SDF2L1/BCL2L1/NRARP/MAP3K5/ACACA/PTPN14/CCT7/RICTOR/PABPC1/CRK/PTGS2/FMNL3/RAB4A/ELOC/PRKG1/ITGB3/ADRB2/CBL/PRKCB/TAL1/MAPKAPK5/FLT1/FJX1/RPL7/GIPC1/TFAM/FSCN1/SRF/PGF/PIK3CA/P4HA2/DKK1/BIN1/KCNC3/JAG1/NFATC1/MAPK1/TXNDC5/F3/BRD4/FN1/SEMA6D/PTPRJ/PRDX2/FHOD1/HSPB1/BMP2/ITGB5/KL/IGFBP7/PRKRA/CSRP2/RPLP2/SPIRE1/GAPDH/MMP2/RPL10A/CCND1/PRKD2/DNAJB9/STAT6/EEA1/ALDOA/PRKAA1/IER5/GATA2/EIF4E/MAP2K4/SCUBE2/HDAC7/EGR1/MAP2K2/GRB2/ATP6V1E1/TNFRSF25/WASF1/FLII/NEXN/PPP2CA/NR4A3/OCLN/LRRFIP2/PBK/SRPK1/EPRS1/SIAH2/MYH9/HLX/FBXW11/ATP6V0D1/CALR/SMARCA2/CAPZB/COPG1/CGNL1/DOK1/MMP14/P4HB/RACK1/EIF2A/AKT1S1/RAB5A/MAPKAPK2/USP10/AKT1/ELOA/RPL26/NR4A1/PLCG1/NUMB/TKT/STAT1/SOD2/NCL/GPC1/MAPK3/MYO6/RCAN1/RAPGEF1/PPP1CA/CFL1/FUT1/PIK3R1/EPN1/STAT3/ERN1/SDCBP/ROCK2/UBAP2L/PRKAA2/EPHA2/PRKCD/EWSR1/MAPK9/PAK1/PAK2/RELA/EZR/LDHA/HSP90AA1/RAF1/PPP3CA/NFKB1/ITGAV/PGD/ARNT/EIF4G2/FXR2/CHAC1/MAPK14/HYOU1/APOLD1/PRRC2C/HDAC5/ATF4/NAPA/MAP2K1/TXN/DECR1/CALU/INPP4B/RPL5/FRS2/GAB1/PLAUR/FYN/PFN1/GJA1/GLUD1/EPS15/TMOD3/ADAM9/CAMKK2/MDM2/PTPN11/FAF1/HERPUD1/PRKCI/TAOK2/ITCH/STIP1/BSG/HDAC1/PXN/PLOD3/DNAJB4/PTPRZ1/RCN1/ARPC5L/CLTC/MAP2K3/EPB41/MYO1C/MLST8/FAM120A/KATNAL2/ARF4/MAPK8
PARK_TRETINOIN_RESPONSE_AND_PML_RARA_FUSION	PARK_TRETINOIN_RESPONSE_AND_PML_RARA_FUSION	24	0.37619	1.64313	0.0231072	0.159676	0.131851	6511	tags=75%, list=45%, signal=42%	TNFAIP2/FGR/SPI1/NDRG1/BIK/CEBPA/ARHGAP45/UPP1/TOP1/JUND/CD38/PKN1/CEBPE/RARG/LITAF/HOXA1/PIM1/IRF1
WANG_ESOPHAGUS_CANCER_VS_NORMAL_DN	WANG_ESOPHAGUS_CANCER_VS_NORMAL_DN	85	0.25523	1.50414	0.0231573	0.159798	0.131952	6160	tags=55%, list=42%, signal=32%	AFDN/ARL4C/TIAM1/PMM1/CAST/ADIPOR1/ALDH4A1/PPP2R2C/DUSP7/GPX3/RXRA/GOLGA2/SLC26A2/DUSP5/SLC16A6/ST6GALNAC2/NRP1/NRBP1/TBC1D10A/UPP1/REXO2/CNN3/OXCT1/PITPNA/STIM1/MAL/AP3S1/PGF/FOSL2/MAPKAPK3/YWHAQ/PLXNC1/GJB2/RAB6A/HECTD1/TXNDC17/IGFBP2/ALDH1A3/TRIM13/TRIM37/KIF1C/MALL/KCNK5/S100A11/STK38/SHMT1/ACOX1
BIOCARTA_GH_PATHWAY	BIOCARTA_GH_PATHWAY	23	0.381407	1.64436	0.0232241	0.159812	0.131963	3528	tags=52%, list=24%, signal=40%	INSR/PRKCA/STAT5A/JAK2/HRAS/SOCS1/IRS1/PRKCB/SRF/SLC2A4/PIK3CA/MAPK1
GRESHOCK_CANCER_COPY_NUMBER_UP	GRESHOCK_CANCER_COPY_NUMBER_UP	287	0.192754	1.33235	0.023197	0.159812	0.131963	5857	tags=49%, list=40%, signal=30%	AFDN/DDB2/TRIM33/FOXO3/ABL1/TRIM24/HMGA2/FLT4/NSD2/FLT3/WT1/EXT1/PATZ1/IRF4/ETV1/TSC2/ARHGEF12/CBFA2T3/PLAG1/HOXA9/TSHR/ERG/RET/RBM15/HLF/JAK2/MN1/HRAS/SDHD/MAFB/PER1/TFPT/BCL11B/NSD1/KRAS/EGFR/FOXO1/CDX2/CREBBP/TCF3/SS18L1/ZBTB16/MEN1/MYH11/BCL2/KIT/TLX3/CEBPA/RNF213/PRDM16/RUNX1T1/PAX5/SEPTIN9/ZNF331/HOXC13/REL/BCL11A/GOLGA5/MNX1/TCF12/FEV/KLF6/HOXA13/HOXD13/CBL/RANBP17/NBN/OLIG2/MYCN/TAL1/BMPR1A/TOP1/ARHGAP26/GAS7/MYCL/GPHN/ACSL6/NTRK3/PIK3CA/PHOX2B/NFKB2/CEP43/TET1/DDX10/BRD4/CHN1/NCKIPSD/BCL3/CCND3/BTG1/TPM4/FGFR1/LYL1/SPECC1/KMT2A/CCND1/TLX1/MAP2K4/LMO1/CNTRL/PRRX1/CBFB/CDKN2A/SMO/BCR/SDHB/TFEB/SYK/ETV4/FGFR3/VHL/NR4A3/FH/NCOA2/ASPSCR1/NPM1/BRCA1/CDH11/LPP/CARS1/NUP98/NIN/MLLT10/FANCF/ERBB2/MYH9/ALK/FNBP1/IKZF1/NSD3/FSTL3/HOXA11/AFF1/PAX3/TPR/RECQL4/PMS2/ERCC5/CDK6/PCM1
MIKKELSEN_MEF_HCP_WITH_H3_UNMETHYLATED	MIKKELSEN_MEF_HCP_WITH_H3_UNMETHYLATED	136	0.226202	1.43339	0.0232617	0.159847	0.131992	4783	tags=43%, list=33%, signal=29%	HSF5/RNF138/RBP3/GPR158/LTB4R/PLCE1/GNMT/THSD7B/ACRBP/CHST6/BASP1/IL12RB2/TLE6/TRPC3/DPP6/NSD1/DLGAP1/GSN/LGI3/SLC35F4/ZNF516/ZFTA/MARVELD2/CNIH2/SLC26A8/VWA1/KRT26/KRT18/EPHA1/BCL2L10/PABPC1/TMC8/CCDC185/RPH3A/HENMT1/CHAD/VSIR/CNTNAP2/MYCN/SSTR2/SYCP3/NECAB1/EPPK1/BAHCC1/SPEG/CCDC169-SOHLH2/SAP25/SPAG6/TRPM6/SPIRE1/MYH14/PLVAP/KLK10/ADAM32/CCDC110/MTNR1A/SYCP2/B3GNT8
WP_GENE_REGULATORY_NETWORK_MODELLING_SOMITOGENESIS	WP_GENE_REGULATORY_NETWORK_MODELLING_SOMITOGENESIS	11	0.496089	1.67067	0.0233687	0.159913	0.132047	4758	tags=73%, list=33%, signal=49%	EPHA4/DLL1/FGF8/RIPPLY2/HES1/HES7/TBX6/LFNG
BOQUEST_STEM_CELL_CULTURED_VS_FRESH_DN	BOQUEST_STEM_CELL_CULTURED_VS_FRESH_DN	16	0.433333	1.66236	0.0233265	0.159913	0.132047	6991	tags=81%, list=48%, signal=42%	CFD/TMEM176B/NTRK2/SOCS3/CHL1/FOSB/PPL/WNT11/RGCC/CD14/PTGER4/CPVL/PDGFRL
REACTOME_INTERACTION_BETWEEN_L1_AND_ANKYRINS	REACTOME_INTERACTION_BETWEEN_L1_AND_ANKYRINS	20	0.400331	1.65228	0.0233584	0.159913	0.132047	3489	tags=55%, list=24%, signal=42%	KCNQ3/ACTG1/ANK1/SPTBN1/NRCAM/ACTB/SCN9A/SCN1B/SCN3B/KCNQ2/SPTB
WEIGEL_OXIDATIVE_STRESS_BY_TBH_AND_H2O2	WEIGEL_OXIDATIVE_STRESS_BY_TBH_AND_H2O2	30	0.348452	1.62465	0.0235318	0.160596	0.13261	3901	tags=50%, list=27%, signal=37%	DYNLL1/SLC7A5/HGFAC/BMP4/HSPA13/ACTB/QSOX1/RNH1/RPA1/CDKN2B/SRF/SPINT2/MMP11/ZYX/ITGB5
KIM_BIPOLAR_DISORDER_OLIGODENDROCYTE_DENSITY_CORR_DN	KIM_BIPOLAR_DISORDER_OLIGODENDROCYTE_DENSITY_CORR_DN	37	0.325474	1.60511	0.0235662	0.160596	0.13261	4758	tags=51%, list=33%, signal=35%	FUT7/CADM4/HOXC5/MSC/BMP4/GPR39/SBNO2/CDX2/LHB/HRK/ALX1/EFNA5/MMP11/SLC7A2/PITX3/MAFK/HSD11B2/WNT11/LFNG
ZHANG_RESPONSE_TO_IKK_INHIBITOR_AND_TNF_DN	ZHANG_RESPONSE_TO_IKK_INHIBITOR_AND_TNF_DN	84	0.25573	1.50409	0.0235565	0.160596	0.13261	4885	tags=50%, list=34%, signal=33%	ADAMTS1/SIM2/ADAMTS15/HOXA9/MN1/GPR39/EPB41L1/GIT2/SMAD6/BDNF/C4orf19/THBS1/RHOB/DNMT3B/RFC4/MAP3K5/ZIC2/PHLPP1/ZNRF3/USP1/IFFO2/DACH1/TMEM201/RASL11B/FBXL16/EBF3/RFX7/ITFG1/DAPK1/HOXB7/NFIA/AUTS2/CCNE2/SSX2IP/CCDC51/RTN4IP1/THUMPD3/PDXP/B3GALNT1/LFNG/KCTD15/KCTD3
REACTOME_HEME_SIGNALING	REACTOME_HEME_SIGNALING	37	0.325232	1.60392	0.0237425	0.161574	0.133418	4933	tags=57%, list=34%, signal=38%	RAI1/RXRA/HELZ2/CREBBP/TBL1XR1/NR1D1/HDAC3/CRTC3/NPAS2/NFE2L2/BACH1/NCOR1/RORA/CLOCK/SLC46A1/NRIP1/MAFK/USP46/MEF2D/HMOX1/NCOA2
REACTOME_SIGNALING_BY_ERBB2	REACTOME_SIGNALING_BY_ERBB2	42	0.312483	1.5912	0.023858	0.162136	0.133882	1877	tags=33%, list=13%, signal=29%	NRG2/NRG1/HBEGF/NRG3/PRKCA/STUB1/PTPN18/HRAS/KRAS/EGFR/MATK/ERBB4/PTK6/PRKCE
STANELLE_E2F1_TARGETS	STANELLE_E2F1_TARGETS	25	0.369462	1.6338	0.0240593	0.162896	0.13451	6374	tags=72%, list=44%, signal=41%	PAWR/FGF2/CCNE1/BAD/CCNO/TP73/MAP3K5/CCNE2/CCND1/FGFR3/PLPPR4/MMP16/CD9/RFC3/MAP3K14/TP53BP2/VEGFB/TNFSF9
WP_PDGFRBETA_PATHWAY	WP_PDGFRBETA_PATHWAY	26	0.364755	1.63159	0.0240691	0.162896	0.13451	7585	tags=85%, list=52%, signal=41%	JUN/JAK1/PRKCA/STAT5A/JAK2/HRAS/PRKCB/SRF/PIK3CA/MAP3K1/STAT6/MAP2K4/RASA1/GRB2/FOS/PLCG1/STAT1/MAPK3/PIK3R1/STAT3/EIF2AK2/RAF1
REACTOME_SIGNALING_BY_SCF_KIT	REACTOME_SIGNALING_BY_SCF_KIT	38	0.322232	1.60015	0.0240613	0.162896	0.13451	3305	tags=45%, list=23%, signal=35%	LYN/PRKCA/STAT5A/PTPRU/JAK2/HRAS/GRB10/FES/KRAS/SH2B3/SOCS1/KIT/KITLG/YES1/CBL/GAB2/PIK3CA
CLASPER_LYMPHATIC_VESSELS_DURING_METASTASIS_DN	CLASPER_LYMPHATIC_VESSELS_DURING_METASTASIS_DN	27	0.359706	1.62723	0.0243953	0.164758	0.136048	7722	tags=85%, list=53%, signal=40%	PCOLCE2/LOX/COL6A1/COL6A2/CDH2/LPAR1/NT5E/LTBP1/EMILIN2/TWIST2/COL1A2/COL5A1/SYK/FBN1/CDH11/FOXC2/SDC1/GPC1/RDX/S1PR3/CXCL6/LTBP2/LOXL1
REACTOME_RAC2_GTPASE_CYCLE	REACTOME_RAC2_GTPASE_CYCLE	72	0.265854	1.52068	0.0244111	0.164758	0.136048	7916	tags=72%, list=54%, signal=33%	ARHGAP39/IQGAP1/TIAM1/VANGL1/VAV2/CYBA/PAK4/ARHGAP42/DOCK4/VAV3/LMAN1/DOCK3/BAIAP2L1/DOCK1/SYDE1/NCKAP1/GIT2/TRIO/DIAPH3/STBD1/ARHGAP21/GIT1/ARHGAP26/LBR/PIK3CA/CYFIP1/CDC42EP4/PLD2/VAV1/BCR/CDC42EP1/DSG2/TAOK3/SLITRK5/MPP7/RAB7A/ARHGDIA/DOCK10/WASF2/LAMTOR1/PIK3R1/MTX1/TMPO/EPHA2/PAK1/PAK2/ERBIN/ABI2/ARHGAP1/ANKLE2/SWAP70/LEMD3
KAMMINGA_SENESCENCE	KAMMINGA_SENESCENCE	34	0.333089	1.60672	0.0245481	0.165005	0.136251	8163	tags=85%, list=56%, signal=38%	LLPH/PLEKHA7/ABHD8/HMGN1/GNAO1/GRP/THBS4/KCP/FRS3/TCEA3/QTRT1/VPS18/DAGLB/PLEKHG2/KPNB1/EZH2/CLK2/CDYL2/LIN54/ELAVL1/MKI67/NOL9/TGFB2/PSD/ID1/DDX54/ARID1A/CCAR1/FHIT
ULE_SPLICING_VIA_NOVA2	ULE_SPLICING_VIA_NOVA2	37	0.324351	1.59958	0.0245356	0.165005	0.136251	3183	tags=46%, list=22%, signal=36%	AGRN/CACNA1B/CADM1/KCNMA1/RAP1GAP/MAPK8IP1/LRP12/CHL1/PLCB4/EPB41L3/NTNG1/PTPRF/ARHGAP21/EFNA5/KCNQ2/EPHA5/GPHN
REACTOME_EPHB_MEDIATED_FORWARD_SIGNALING	REACTOME_EPHB_MEDIATED_FORWARD_SIGNALING	40	0.316517	1.59237	0.0245186	0.165005	0.136251	3841	tags=48%, list=26%, signal=35%	LIMK1/TIAM1/ACTG1/EPHB2/LYN/HRAS/EPHB4/EPHB3/ACTB/ITSN1/GRIN2B/PTK2/EPHB1/ARPC2/YES1/EFNB2/ARHGEF28/EFNB3/ARPC4
GESERICK_TERT_TARGETS_DN	GESERICK_TERT_TARGETS_DN	19	0.405653	1.64685	0.0246168	0.165241	0.136446	5117	tags=68%, list=35%, signal=44%	ERRFI1/GADD45B/HBEGF/KLF9/KLF4/EGR2/FOSB/GADD45G/KLF10/JUNB/DUSP6/HEY1/SIAH2
GRAHAM_NORMAL_QUIESCENT_VS_NORMAL_DIVIDING_UP	GRAHAM_NORMAL_QUIESCENT_VS_NORMAL_DIVIDING_UP	37	0.324038	1.59803	0.0247892	0.166172	0.137215	6475	tags=68%, list=44%, signal=38%	SVIL/NEAT1/CRHBP/SPTBN1/GUCY1A1/RBPMS/CXCL1/MAFF/NFAT5/PTGS2/FXR1/OPTN/NRIP1/CREM/CXCL2/ALOX5/MIR22HG/HLX/FNBP1/PCDH9/CXCL3/H2BC21/DST/SOD2/DDX17
ZHAN_MULTIPLE_MYELOMA_SPIKED	ZHAN_MULTIPLE_MYELOMA_SPIKED	11	0.492953	1.66011	0.0250114	0.167318	0.138161	5523	tags=73%, list=38%, signal=45%	NEAT1/CCN2/DSC3/MAL/GALNT3/CCND1/FGFR3/DUSP2
PID_S1P_META_PATHWAY	PID_S1P_META_PATHWAY	20	0.397802	1.64184	0.0250457	0.167318	0.138161	6992	tags=80%, list=48%, signal=42%	GNA15/SGPP1/GNAZ/GNA11/S1PR1/GNAO1/S1PR4/GNAQ/S1PR2/GNA13/SPHK2/GNA12/GNAI1/ABCC1/GNA14/S1PR3
IKEDA_MIR1_TARGETS_UP	IKEDA_MIR1_TARGETS_UP	47	0.300593	1.57215	0.025062	0.167318	0.138161	9474	tags=89%, list=65%, signal=31%	RRBP1/BDNF/ZFP36L2/NFAT5/SPRED1/CNN3/ARHGAP21/ANP32E/FZD7/EFNB2/JAG1/ATP6V1A/YWHAQ/PLK2/CREM/SYNCRIP/FNDC3A/CITED2/ARCN1/CRIM1/YWHAZ/SMAP1/HNRNPR/GPRC5B/NCL/E2F5/CPEB1/FNDC3B/PDCD4/KAT6B/PICALM/UBE2H/GCLC/CORO1C/HNRNPK/GNPDA2/SEC63/PRKACB/SEC62/CLTC/ARF4/ACVR1
MIZUKAMI_HYPOXIA_UP	MIZUKAMI_HYPOXIA_UP	11	0.492131	1.65734	0.0254101	0.168158	0.138855	4137	tags=64%, list=28%, signal=46%	VEGFA/EFNA1/FGF2/TGFA/PDGFA/ADM/CXCL12
REACTOME_SYNTHESIS_OF_IP3_AND_IP4_IN_THE_CYTOSOL	REACTOME_SYNTHESIS_OF_IP3_AND_IP4_IN_THE_CYTOSOL	18	0.412168	1.64424	0.0252532	0.168158	0.138855	6431	tags=78%, list=44%, signal=44%	PLCE1/ITPKA/SYNJ1/PLCB3/PLCB4/PLCD1/INPP5J/ITPKB/ITPK1/ITPKC/CALM1/INPP5B/PLCG1/INPPL1
PID_TXA2PATHWAY	PID_TXA2PATHWAY	44	0.306443	1.57795	0.0253566	0.168158	0.138855	6796	tags=68%, list=47%, signal=36%	FGR/PRKCZ/GNA15/LYN/PRKCA/PRKACA/TBXA2R/GNB1/EGFR/GNA11/PRKCE/ICAM1/PRKCG/YES1/PRKCB/PTGDR/GNAQ/GRK3/SYK/MAPK11/GNA13/HCK/TGM2/GNA12/DNM1/AKT1/ARHGEF1/PRKCQ/PIK3R5/GNA14
MARKEY_RB1_CHRONIC_LOF_DN	MARKEY_RB1_CHRONIC_LOF_DN	71	0.266198	1.51866	0.0252994	0.168158	0.138855	5781	tags=55%, list=40%, signal=33%	SLC22A23/CADM1/IFI30/MSRB1/SPI1/FBXO9/UCHL1/HPGD/EGFR/GABARAPL1/ENAH/GJB3/IRF5/HTRA1/RHOB/KRT18/SLCO3A1/STAB1/RBP1/NGF/PLA2G7/GABRB1/RASL11B/SQSTM1/CRCT1/ZDHHC14/NPR3/PRDX2/KDM5B/VAV1/TIMP3/RNF149/HMOX1/NINJ1/IGFBP2/ACTA1/PLIN2/SYNGR1/ATP6V0B
WIERENGA_STAT5A_TARGETS_DN	WIERENGA_STAT5A_TARGETS_DN	127	0.228616	1.43488	0.0252943	0.168158	0.138855	7915	tags=67%, list=54%, signal=31%	LHFPL2/TMEM44/EPHX2/IL7/PSTPIP2/PRTFDC1/SLC22A23/IRS2/ACRBP/MEIS1/MSRB3/TLN1/GPX1/TRIM8/PLXDC2/SLC24A3/SMAD6/CD93/DOK3/ADRA2A/SUSD3/TMC8/ARHGAP21/PCYOX1L/CTDSPL/CLCN2/TPM2/CHST12/EFNB2/ITPKB/SLC12A2/BIN1/SAMD14/ZYX/PPM1F/LOXL3/BAMBI/ITGB5/GUCY1B1/ZFPM1/RBPMS2/TPM4/SLC9A1/CTIF/CCND1/PRKD2/SH3BGRL2/DLK1/WASF3/CLDN5/LGALSL/VASH1/ASAP2/OGFRL1/ACTN1/CD9/NDUFAF3/XYLT2/STX1A/LDLRAD4/PPIF/CAMK1/CRACR2B/FAR2/TUBGCP4/CD14/GJA4/FAM30A/SBDSP1/PDLIM1/PROSER2/IL17RA/DEPTOR/CGRRF1/PROS1/ROCK2/PLCG2/GFOD1/WFDC1/IRF8/SPX/COTL1/CORO1A/DCLRE1A/PDIA5
REACTOME_MUSCLE_CONTRACTION	REACTOME_MUSCLE_CONTRACTION	135	0.225221	1.42573	0.0254267	0.168158	0.138855	6509	tags=56%, list=45%, signal=31%	ATP1B1/CAMK2D/SORBS3/KCNJ2/FXYD1/ITPR3/ABCC9/CAMK2B/AKAP9/FGF11/KCNK13/TLN1/PRKACA/CACNB2/MYL10/ACTN2/KCNK1/GUCY1A1/KCNK17/TMOD1/CACNA2D2/MYH11/SCN9A/SCN1B/TPM1/ANXA6/VIM/CORIN/KCNE3/SCN3B/FXYD6/KCNH2/CACNG4/STIM1/TPM2/HIPK2/KCNJ4/FGF14/ITPR2/RYR1/FXYD7/KCNK12/KCND3/ITGB5/GUCY1B1/KCNK9/TPM4/FKBP1B/RANGRF/SLC8A3/TBX5/KCNIP2/ATP1B3/SCN5A/ACTA2/ATP2A2/KCNK6/ACTA1/KCNJ11/ACTN3/KCNK4/ATP1B2/CALM1/KCND2/ATP2B2/KCNQ1/ORAI2/KCNK5/CACNA1C/SCN8A/NPPC/KCNK3/AHCYL1/KAT2B/GUCY1A2/KCNJ12
OISHI_CHOLANGIOMA_STEM_CELL_LIKE_DN	OISHI_CHOLANGIOMA_STEM_CELL_LIKE_DN	199	0.206452	1.37254	0.0253874	0.168158	0.138855	5505	tags=48%, list=38%, signal=30%	SEMA7A/CACNA2D1/GATA6/CLIC3/RBMS1/MSC/NRP2/PACRG/DKK3/PROCR/GNA15/ALDH2/TCF21/PLTP/COL6A2/INF2/MT1G/ADAM23/SYTL2/BNC2/MGAT3/HPGD/ATP8B2/CCN2/CRYBG1/CYP1B1/INPP1/HSPG2/KCNN4/NDRG1/ADRA1A/PAPSS2/TRAM2/ROR2/RPP25/UNC5C/ZFPM2/MAPRE2/SDF4/MAP3K5/DDIT4/TMC6/SEPTIN9/IRAK3/CEP170B/PTGS2/AEBP1/PRSS12/MMP28/NCOR2/TSEN34/ADGRA2/TPM2/ARHGAP26/RASL11B/RHOF/BACH1/PDZRN3/DKK1/GSTP1/IFNGR2/XPNPEP1/NPDC1/TOX3/ELK3/EFEMP1/COL5A1/CITED2/NAB1/LRP1/IER5/CNTNAP1/GAS1/GRIN2D/NET1/EFEMP2/ADAMTS2/ALOX5/IGF2BP3/RAB31/MYB/SYK/HECA/FBN1/ACTA2/CDC42EP2/FKBP10/CNN2/SIPA1/SNCA/CHPF/MLXIP/MARCKSL1/RHOBTB1/ETNPPL/MMP14
PETROVA_ENDOTHELIUM_LYMPHATIC_VS_BLOOD_UP	PETROVA_ENDOTHELIUM_LYMPHATIC_VS_BLOOD_UP	104	0.240251	1.46354	0.0255163	0.168524	0.139157	8504	tags=73%, list=58%, signal=31%	FLT4/IL7/SMAGP/PRKCZ/DCLK1/LYN/PDE8A/SLC39A14/BTBD3/TBXA2R/EMP2/DUSP5/RBPMS/NDRG1/PLK1/TUBA4A/USP13/DHCR24/RELN/DSP/RBP1/CTDSPL/CRMP1/ITGA9/ACSL3/LBR/TK1/CDKN1C/CEP68/PCSK6/CCNE2/CREM/OLFML2A/CSRP2/CXCL12/TIMP3/RAB31/HMGB2/CD200/REEP1/UNC5B/LMNB1/HACD2/IGFBP2/CDKN3/CYP1A1/KIF11/SMC4/AURKB/SPRY1/GPRC5B/NR2F1/MYBL2/LIPA/KALRN/PDLIM1/GCH1/PAQR3/HOXD10/RAPGEF5/ARID5B/PROX1/NPTX2/TOP2A/SOCS2/PPP1R2/IQGAP2/CH25H/MAF/PDPN/PYGL/KIF2C/ITGA1/UBE2C/CCNA2/GAB1
KEGG_RENAL_CELL_CARCINOMA	KEGG_RENAL_CELL_CARCINOMA	57	0.283121	1.54562	0.0255668	0.168579	0.139202	7661	tags=74%, list=53%, signal=35%	JUN/VEGFA/PAK4/EGLN3/HRAS/CRKL/KRAS/CREBBP/SOS2/CRK/ELOC/TGFA/PGF/TGFB1/PIK3CA/ARNT2/EPAS1/PIK3CD/MAPK1/MAP2K2/GRB2/VHL/FH/PAK5/ELOB/TGFB3/AKT1/EP300/VEGFB/PDGFB/MAPK3/PIK3R5/RAPGEF1/PIK3R1/TGFB2/SLC2A1/PAK1/PAK2/EGLN2/RAF1/VEGFC/ARNT
KARLSSON_TGFB1_TARGETS_DN	KARLSSON_TGFB1_TARGETS_DN	160	0.216507	1.40173	0.025593	0.168579	0.139202	8866	tags=74%, list=61%, signal=29%	AGAP1/PLXNB2/B3GAT1/GATA6/BEND4/TRIM24/STMN1/SYNE2/NEAT1/DAB2/F11R/WT1/NPC2/ADAM10/COL6A1/MGAT3/NID2/TIMP2/GSN/SLC48A1/TMEM176B/GABARAPL1/ID3/CTSA/DUSP18/STMN2/S100PBP/CTDSP2/SLC44A1/TBC1D2B/CRIP1/KCNC4/EFNA5/TNRC6B/CXADR/SLC12A9/TMEM98/CCNI/PTPN13/NPNT/USP25/TBCEL/DUSP8/KCND3/NFIA/TLE5/SSX2IP/TMEM132A/PSME2/GRINA/ADO/MAN2B1/CNTNAP1/GAS1/DNMT3A/NET1/SLC16A1/GLUL/NBR1/DBI/MAF1/SMARCA2/TGM2/ACTN1/KMT2E/IAH1/CDKN2C/LY6E/SLC39A10/CHP1/RGS10/NME1/FAM234A/GRN/SFRP2/WARS1/GOLM1/SUPT6H/LAMA5/PIK3R1/CCNL2/ATP5IF1/STAT3/STARD4/CTNNBIP1/SCP2/FTH1/ID2/DAG1/RNF11/ID1/EZR/ALCAM/MTUS1/SERINC3/DENND4C/IGFBP4/ARNT/PCNA/BLOC1S1/MXD4/CST3/ITM2B/TPMT/MLLT6/H1-0/CTSB/COPZ2/EMC2/ACAA2/TLCD3A/GABARAP/AP3B1/ADIPOR2/ATP6V1F/CTSZ/SESN1/RSRP1/NUDT14
PEDERSEN_METASTASIS_BY_ERBB2_ISOFORM_5	PEDERSEN_METASTASIS_BY_ERBB2_ISOFORM_5	10	0.508363	1.65464	0.0257292	0.168606	0.139225	6615	tags=80%, list=45%, signal=44%	EGLN3/SOWAHC/NAB1/S100A10/FOS/RGCC/NR4A1/PTGER4
REACTOME_PHASE_4_RESTING_MEMBRANE_POTENTIAL	REACTOME_PHASE_4_RESTING_MEMBRANE_POTENTIAL	15	0.439084	1.64826	0.0257484	0.168606	0.139225	6509	tags=80%, list=45%, signal=44%	KCNJ2/KCNK13/KCNK1/KCNK17/KCNJ4/KCNK12/KCNK9/KCNK6/KCNK4/KCNK5/KCNK3/KCNJ12
BUCKANOVICH_T_LYMPHOCYTE_HOMING_ON_TUMOR_DN	BUCKANOVICH_T_LYMPHOCYTE_HOMING_ON_TUMOR_DN	19	0.403699	1.63891	0.0259052	0.168606	0.139225	4949	tags=68%, list=34%, signal=45%	WT1-AS/SLC1A4/SEC61G/PAPSS2/ZNF423/EMX2/P2RY1/HES1/MEG3/ALDOA/SGCB/MYBL1/DLK1
LIAO_HAVE_SOX4_BINDING_SITES	LIAO_HAVE_SOX4_BINDING_SITES	33	0.334747	1.60191	0.0258957	0.168606	0.139225	7150	tags=70%, list=49%, signal=36%	MYEF2/GNG4/VGLL4/CHFR/PAM/FHOD3/TEAD2/NRP1/PTPN14/SERPINE2/FOXQ1/NPNT/DKK1/SMG5/RCC2/INTS8/DHRS13/HUNK/GPRC5B/CREB3L1/UBAP2L/SLC2A1/GYG1
KOHOUTEK_CCNT2_TARGETS	KOHOUTEK_CCNT2_TARGETS	46	0.301899	1.57106	0.0256932	0.168606	0.139225	6004	tags=61%, list=41%, signal=36%	RETSAT/TRH/HOMER2/FST/CDX2/GABARAPL1/CCNO/NT5E/SALL3/ST3GAL6/NODAL/SP5/FLYWCH2/DPP4/TET1/FZD10/MAN2B1/LEFTY1/MMP2/MLXIPL/DCXR/TMEM253/CRLF1/TRIM67/LMNTD2/GNAI1/TRMT1/HAS2
REACTOME_INTRINSIC_PATHWAY_FOR_APOPTOSIS	REACTOME_INTRINSIC_PATHWAY_FOR_APOPTOSIS	46	0.301832	1.57071	0.0257497	0.168606	0.139225	8187	tags=78%, list=56%, signal=34%	BAX/DYNLL1/TFDP1/PMAIP1/YWHAE/BCL2L11/BAD/TP73/BCL2/BCL2L1/NMT1/PPP1R13B/MAPK1/YWHAQ/UACA/YWHAB/DIABLO/YWHAH/APAF1/PPP3R1/CDKN2A/BBC3/YWHAZ/BMF/AKT1/TP53BP2/CASP9/MAPK3/GSDME/STAT3/YWHAG/TFDP2/E2F1/BID/CASP7/AKT2
JI_RESPONSE_TO_FSH_DN	JI_RESPONSE_TO_FSH_DN	47	0.299807	1.56804	0.0258441	0.168606	0.139225	8208	tags=81%, list=56%, signal=35%	DUSP1/MAGI2/JAK1/RANBP9/TFDP1/FGF2/OSMR/RRM2/MAT2A/CCNF/ARHGAP5/TOP1/KIF5B/FGF5/GPR176/FN1/PITPNB/ZMYND11/GNA13/RAB6A/BRCA1/PRPF4B/CALR/YWHAZ/ADD1/CYB5B/TOP2B/PLEC/SERBP1/PAK2/GDI2/ASPH/RAF1/PACSIN2/TOP2A/UBE2G1/MAP2K1/ITGA6
REACTOME_PARASITE_INFECTION	REACTOME_PARASITE_INFECTION	52	0.290656	1.5554	0.0258793	0.168606	0.139225	5149	tags=54%, list=35%, signal=35%	ACTG1/ABL1/VAV2/FGR/LYN/VAV3/DOCK1/MYO10/NCKAP1/ACTB/PTK2/CRK/ARPC2/YES1/CYFIP2/MAPK1/NCKIPSD/ARPC4/CYFIP1/ELMO1/VAV1/GRB2/WASF1/SYK/ARPC3/HCK/WASF3/MYH9
SENGUPTA_NASOPHARYNGEAL_CARCINOMA_DN	SENGUPTA_NASOPHARYNGEAL_CARCINOMA_DN	240	0.198423	1.34678	0.025803	0.168606	0.139225	5248	tags=43%, list=36%, signal=28%	COBL/CFAP300/CFAP52/FANK1/PLCE1/SAXO2/TUBB4B/FAM3B/CHST9/VWA3B/DAW1/CLIC3/EVA1C/CHST6/B9D1/PACRG/CDHR3/BASP1/SPA17/ZNF667-AS1/DNAH2/SPEF2/ALDH3B1/TTC12/TMEM45B/KLHDC9/TTC21A/NBEA/TEKT1/DNAJA4/CD55/FAM149A/MORN2/IL20RA/LRRC34/OSCP1/BACE2/CXXC5/SPATA18/DNAAF1/KRT7/CGN/DNER/ANKRD37/CLIC6/CCNO/TRIM7/CXCL1/TUBA4B/ADSS1/DHCR24/CAPN5/PAX5/TMC4/ODAD2/TSGA10/ZBBX/SLC2A10/TMEM231/TPPP/PPIL6/TUBB2A/ODF3B/DRC1/DNAI4/CRACDL/AHNAK2/CCDC74A/C7orf57/TTC29/MT1E/ALDH1L1/RRAD/TLCD2/EPPK1/TCEA3/CFAP251/PROM1/TEKT2/ECRG4/TOX3/SPATA33/SPAG6/FKBP1B/RHOV/TTC9/DNAI1/CLDN23/PRDX5/RSPH3/PTGR1/CATSPERD/C6orf118/CFAP206/TNFRSF13C/ASS1/TRAF3IP1/CCDC96/SLC22A16/MYO1D/ARMC2/TRIM13/RSPH1/CABCOCO1
REACTOME_EPH_EPHRIN_SIGNALING	REACTOME_EPH_EPHRIN_SIGNALING	88	0.250643	1.48591	0.0259399	0.16861	0.139228	4550	tags=47%, list=31%, signal=32%	LIMK1/TIAM1/ACTG1/VAV2/EPHB2/LYN/VAV3/EPHA6/EPHA4/EFNA1/ADAM10/HRAS/EPHB4/EPHB3/EFNA2/ARHGEF7/ACTB/ITSN1/EPHA7/MYH11/GRIN2B/PTK2/EPHA1/MYH10/PSEN1/EPHB1/ARPC2/YES1/EFNA5/EPHA5/GIT1/EFNB2/ARHGEF28/EFNB3/ARPC4/EFNA4/EFNA3/MYH14/MMP2/RASA1/NCK2
GRAHAM_CML_QUIESCENT_VS_NORMAL_QUIESCENT_DN	GRAHAM_CML_QUIESCENT_VS_NORMAL_QUIESCENT_DN	24	0.372024	1.62493	0.0260146	0.168816	0.139398	5983	tags=71%, list=41%, signal=42%	LIMCH1/HLF/CRHBP/SPTBN1/GUCY1A1/RBPMS/CXCL1/APP/ADGRG6/BAALC/SPINK2/PROM1/DUSP6/ALOX5/HLX/PCDH9/H2BC21
KYNG_ENVIRONMENTAL_STRESS_RESPONSE_NOT_BY_4NQO_IN_WS	KYNG_ENVIRONMENTAL_STRESS_RESPONSE_NOT_BY_4NQO_IN_WS	30	0.345318	1.61004	0.0260402	0.168816	0.139398	4946	tags=60%, list=34%, signal=40%	FUT4/GNPNAT1/CCN2/NDRG1/PDE3A/RHOB/ITGB8/USP1/SOX7/NCOR1/TAF1C/TAF10/SOX9/TP53I11/SGCB/CTCF/SYK/UGCG
WP_ANGIOPOIETINLIKE_PROTEIN_8_REGULATORY_PATHWAY	WP_ANGIOPOIETINLIKE_PROTEIN_8_REGULATORY_PATHWAY	111	0.23591	1.45154	0.0260861	0.168891	0.13946	8187	tags=72%, list=56%, signal=32%	FOXO3/INS/ANGPTL8/IRS2/INSR/MAPK7/TSC2/HRAS/RHOQ/SHC2/MAP3K11/RXRA/FOXO1/MAP3K7/PRKAG1/THRB/SOS2/LPL/PRKAG3/MAPK12/MAP3K5/IRS1/RICTOR/MAPK13/CRK/FASN/MAP3K8/MAPK4/RPS6KA4/CBL/MAPK10/SLC2A4/PIK3CA/PIK3CD/MAPK1/MAP3K6/TRIP10/RHEB/MAP3K9/SCD/MAP3K1/PRKAA1/PIK3R4/PRKAG2/EIF4E/MAP2K4/MLXIPL/MAP2K2/MAP4K3/MAPK11/EIF4EBP1/MAP4K1/MAPK6/SREBF1/SREBF2/MAP3K14/AKT1/FBP1/MAPK3/PRKAB2/SESN3/RAPGEF1/PIK3R1/PIK3C2A/PRKAB1/MAP4K2/MAP2K5/RPS6KA1/PRKAA2/MAP3K10/SLC2A1/MAPK9/RAF1/MAP3K4/MAPK14/GSK3A/THRA/MAP2K1/MAP4K4/AKT2
MAGRANGEAS_MULTIPLE_MYELOMA_IGLL_VS_IGLK_DN	MAGRANGEAS_MULTIPLE_MYELOMA_IGLL_VS_IGLK_DN	16	0.428398	1.64343	0.026253	0.169748	0.140168	4260	tags=56%, list=29%, signal=40%	DUSP1/PNPLA6/SCN1B/ZNF331/NECTIN2/GAS2L1/RHOG/GAS2/PRKD2
CARD_MIR302A_TARGETS	CARD_MIR302A_TARGETS	69	0.267324	1.51671	0.026334	0.170049	0.140416	9161	tags=83%, list=63%, signal=31%	LIMK1/RORB/SOX11/VEGFA/KAT6A/MAP1B/TSHZ3/KLF9/EPHA4/HLF/NEUROG2/NANOS1/KPNA2/ZFPM2/WNT9B/SASH1/PFN2/YES1/DLL1/FOXG1/IKZF2/ZHX2/JUNB/EFNB3/SMAD7/CLOCK/SRSF2/CCND1/CDK2/VLDLR/DNMT1/CNOT7/RAB5C/NEUROD1/ARID4B/CDK6/WEE1/E2F5/STAT3/JAZF1/FOXJ2/ASAP1/CCND2/MNT/E2F1/EIF4G2/EPC2/ZNF367/TARDBP/CCNG2/TGFBR2/MBD2/FOXJ3/PPP6C/FBXO21/ZNF385A/RB1
LU_TUMOR_ANGIOGENESIS_UP	LU_TUMOR_ANGIOGENESIS_UP	21	0.389104	1.63077	0.0265571	0.170862	0.141087	5176	tags=67%, list=36%, signal=43%	VEGFA/VAV2/CCNE1/JAG2/E2F3/PTK2/JAG1/PDGFA/FGF18/FGFR1/TYMP/HEY1/MMP9/EZH2
GU_PDEF_TARGETS_DN	GU_PDEF_TARGETS_DN	29	0.348515	1.60924	0.0265638	0.170862	0.141087	6834	tags=69%, list=47%, signal=37%	FOXO3/FOXO1/KRT7/FOXC1/CDH3/THBS1/INHBB/ITGB8/KRT18/KRT8/PARVA/FZD10/FOXA1/PIK3R4/KRT19/EIF2B2/FZD5/SMURF1/TGFB2/CDH20
REACTOME_INTERLEUKIN_12_FAMILY_SIGNALING	REACTOME_INTERLEUKIN_12_FAMILY_SIGNALING	42	0.309612	1.57658	0.0265298	0.170862	0.141087	8035	tags=79%, list=55%, signal=35%	JAK1/IL12RB2/JAK2/HNRNPA2B1/HNRNPF/PITPNA/HNRNPDL/TCP1/GSTO1/PSME2/IL12RB1/MIF/ARF1/SOD1/CRLF1/IL12A/CNN2/LMNB1/SNRPA1/RALA/P4HB/STAT1/SOD2/PPIA/CFL1/STAT3/HSPA9/ANXA2/PAK2/CANX/IL12B/IL6ST/PDCD4
HUNSBERGER_EXERCISE_REGULATED_GENES	HUNSBERGER_EXERCISE_REGULATED_GENES	25	0.366046	1.6187	0.0266292	0.170983	0.141187	4871	tags=60%, list=33%, signal=40%	CADM1/NRTN/NTRK2/GAD1/EGR4/EGR2/ADGRL1/GIT1/MAPK1/DUSP6/ODC1/EGR1/MAP2K2/GRB2/NPY
MULLIGHAN_MLL_SIGNATURE_2_DN	MULLIGHAN_MLL_SIGNATURE_2_DN	217	0.202178	1.35739	0.0266521	0.170983	0.141187	8848	tags=72%, list=61%, signal=29%	ATP1B1/LHFPL2/CYP2E1/TRIM24/NBL1/VGLL4/JAK1/PTPRCAP/DAB2/AGRN/HYAL2/TRH/RIPOR1/VAV3/EGR3/STAT5A/DNAH2/TNFRSF4/MN1/SLC18A2/FAM171A1/HPGD/PMAIP1/LAMB2/TBXA2R/SLC17A9/TEAD4/NTRK2/SLC24A3/RBPMS/BAIAP3/TEX10/MYH11/RALGDS/MAPRE2/ADRM1/ACACA/PTPN14/RUNX1T1/SEPTIN9/CYP4F2/YES1/CDH4/CTDSPL/PYCR1/NIT2/NEDD4/ABCC4/SERPINE2/DHRS3/MACF1/APP/FSCN1/MYO5C/PGF/BAALC/BARX2/CERS4/DAPK1/POU4F1/MDK/NPR3/PITPNB/LAMC3/LGR5/ZNF544/CLIC4/LRRN2/FGFR1/CXCL2/ELMO1/SYNCRIP/KMT2A/MMP2/PPL/KDM5B/HACD1/NET1/HEMK1/TNFRSF25/BCR/MAN1A1/WASF1/MAST4/TPD52/DBN1/CD200/ASS1/NPM1/ATP2A2/PPP1R16B/RASL10A/EGFL7/CCNG1/SMYD2/BCAT1/DUSP14/TRMT1/PTHLH/CKB/NUP50/POLE/STK32B/SPRY1/B4GALT6/DCUN1D4/PRKCQ/LAMA5/ICOSLG/PLSCR3/LUZP1/UBE2E1/TNFRSF21/SINHCAF/DEPTOR/ADK/KTN1/ARAP2/LEPROTL1/GTPBP3/PIGP/TTC3/MCF2L/EIF2AK2/OLA1/ITGAV/FAH/ANKLE2/LOXL1/MRPS2/ARFGEF1/SLC9A3R2/CEP170/PDIA5/ASXL1/BTG3/PDCD4/MACIR/CLMN/HSD17B12/METAP1/MUC4/EEF1D/RPP40/H1-0/TGFBR2/USP34/GLS/CAVIN1/SLC12A4/EPS15/RPS6KA2/SESN1/ENDOD1/HIF1A/RPL36
LEE_LIVER_CANCER_CIPROFIBRATE_UP	LEE_LIVER_CANCER_CIPROFIBRATE_UP	43	0.307186	1.57304	0.0268456	0.172	0.142027	5568	tags=56%, list=38%, signal=35%	SPON2/UCP2/PMM1/HOXC6/CBFA2T3/PLTP/SLC24A3/LPL/NT5E/CHKB/PLA2G7/MYO5C/EHHADH/GIPC2/TES/SLC16A1/COL4A1/COL4A2/MLYCD/BRCA1/CD63/IGFBP2/TGM2/PLIN2
DANG_MYC_TARGETS_DN	DANG_MYC_TARGETS_DN	26	0.36097	1.61466	0.0269987	0.172757	0.142652	5134	tags=62%, list=35%, signal=40%	PTPA/ID3/NDRG1/LAMC1/SFXN3/CEBPA/DLEU2/APP/CDKN2B/TGFB1/CDKN1B/ARPC4/VHL/HMOX1/LAMP1/ERBB2
BROWNE_HCMV_INFECTION_4HR_DN	BROWNE_HCMV_INFECTION_4HR_DN	192	0.2073	1.37241	0.0270435	0.172819	0.142703	9434	tags=76%, list=65%, signal=27%	RAD17/JUN/DUSP1/RIN1/PAFAH2/TMEM30B/CHRNB1/B9D1/PATZ1/KCNF1/ETV1/SUPT20H/LRP8/NEBL/ZNF710/POLG/TRIB2/SHC2/MCC/RXRA/GLB1L2/FOXC1/SOCS1/MATK/CCN1/NR2E1/SOX1/ZBTB18/NOL4/AP1G2/NINL/CAPN5/RUNX1T1/SIX1/PLPBP/NGF/KLF6/DYRK2/PRKCB/OLIG2/FGF8/EPHA5/GADD45A/KLF10/GABBR2/NDUFB7/HIC1/ADM/ALDH1B1/ATG5/ZNF239/SMAD7/CITED2/PIK3R4/NOC2L/ODF2/MED7/FBXO46/SON/MORC2/HMGB2/RRS1/MAPK11/PPP2CA/ZNF3/SNUPN/SIPA1/UTP25/PPP1R16B/RUFY3/CLK2/SLC25A12/AP3M2/SPECC1L/INPP5B/DYRK4/PTGER1/KCNQ1/NTSR1/MALL/PMS2/PPP1R3C/PDXK/CPSF1/PRKAR2A/SCN8A/AP4S1/PRDM2/DDX17/GJA4/ZNF274/PIM1/PRKAB2/LIN37/SLC6A15/UMPS/POLR1F/DYRK1A/ZNF623/PLEC/PRKAB1/SOX12/GALK2/NFYA/BARD1/DDX23/RABGAP1L/ZNF135/CXCL6/MYL5/RALGPS1/MDH2/MPDU1/OCA2/CREBZF/DNMBP/SBF1/DDIT3/CENPX/CDK5/SYNGR3/ZBTB1/ZFP36/SOCS5/DNAH9/SDC2/NCAPH/POLD2/SMAD3/JRKL/RGS4/VAPB/AHDC1/FZR1/ERG28/ZNF217/TCOF1/ZNF629/ZNF268/RBM4B/ZNF101/KLF7/KLHL9/NCLN/ZP3
KEGG_LEISHMANIA_INFECTION	KEGG_LEISHMANIA_INFECTION	35	0.327028	1.58979	0.0271848	0.173048	0.142893	7729	tags=77%, list=53%, signal=36%	JUN/JAK1/CYBA/JAK2/MAP3K7/MAPK12/MAPK13/PTGS2/PRKCB/TGFB1/MAPK1/IFNGR2/ITGA4/TLR2/MAPK11/IL12A/FOS/MARCKSL1/TAB1/TGFB3/STAT1/MAPK3/TGFB2/RELA/IL12B/NFKB1/MAPK14
REACTOME_CLASS_B_2_SECRETIN_FAMILY_RECEPTORS	REACTOME_CLASS_B_2_SECRETIN_FAMILY_RECEPTORS	65	0.271277	1.52133	0.02715	0.173048	0.142893	4954	tags=51%, list=34%, signal=34%	GNG4/PTH2R/WNT7A/WNT3/WNT1/CRHBP/VIPR2/UCN/CD55/GNB1/GLP1R/FZD8/GNB4/WNT9B/FZD4/WNT9A/FZD9/FZD3/WNT6/PTH2/FZD7/FZD1/ADM/FZD6/WNT7B/FZD2/FZD10/GNG8/WNT11/IHH/SMO/PTCH2/GNG3
PHONG_TNF_RESPONSE_VIA_P38_PARTIAL	PHONG_TNF_RESPONSE_VIA_P38_PARTIAL	138	0.222996	1.41587	0.0271379	0.173048	0.142893	9330	tags=80%, list=64%, signal=29%	JUN/HOXA5/DUSP1/AGRN/HOXA9/TRIB2/SLC12A7/SLC39A14/PMAIP1/HIVEP2/RXRA/EGFR/FOXO1/TGIF2/KANK2/GABARAPL1/SLC5A3/KCNN4/ID3/BDNF/HIVEP1/CXCL1/THBS1/LAMC1/MAFF/SDF2L1/IRS1/REL/TUBB2B/NEDD4L/KLF6/NBN/TUBB2A/TGFA/FJX1/FZD7/SQSTM1/NFKB2/EFNB2/GABRA2/FOSL2/DKK1/JUNB/ADM/CALHM2/IFNGR2/TNFAIP3/LGR5/PLK2/BMP2/BAHD1/CXCL2/PLPP3/CITED2/DNAJB9/TSC22D2/HEY1/PCDH7/SNCA/CHST11/CEBPD/WWC1/TNS3/PDE8B/NUAK2/LDLR/PPIF/CXCL3/PTHLH/HAS2/TOB1/TIPARP/LITAF/GPRC5A/INTS6/TENT5A/RNF44/PTGER4/TGFB2/BIRC2/STAT3/TNFRSF21/ID2/ID1/KLHL21/ALCAM/FNDC3B/ITGAV/BID/IL6ST/BTG3/NKX3-1/CCNG2/IL4R/SLC31A2/MFHAS1/SLC20A1/B4GALT1/PLAUR/SMAD3/IL27RA/VDR/BAZ1A/NFKBIE/HERPUD1/TCF7L2/LIF/INSIG1/DNAJB4/DUSP10
FIRESTEIN_PROLIFERATION	FIRESTEIN_PROLIFERATION	127	0.227311	1.42669	0.0273891	0.174124	0.143781	7700	tags=66%, list=53%, signal=31%	LIMK1/DBF4/ARHGEF25/EPHB2/PRKD1/CNP/MASTL/HECW1/EPHA6/EPHA4/EPHB4/CAMK4/ROR1/BCL2L11/NEK7/TRIO/STK33/APPL1/PLCB4/NRBP1/PRKCG/GRK6/EPHB1/MAP3K8/RPS6KA4/PRKG1/TGFA/BMPR1A/HIPK2/ERBB3/DLG2/PHKB/STK24/ETNK1/SPEG/PPP1R12C/PRKRA/CERT1/SYT14/PRKD2/PKN1/PRKAA1/AK3/STK3/FGFR3/RIPK3/TAOK3/HCK/PIK3AP1/PKM/ALK/MAK/MAP3K20/MERTK/CDK9/PRKDC/IRAK2/NUAK2/STK32A/CDK6/FIGN/PDXK/PRKAR2A/AKAP7/CSNK2A2/MAP3K14/STK32B/CDK11B/CSNK1E/EP300/TAOK1/TRIB1/RPS6KL1/KALRN/PIK3R1/GALK2/SIK1/ADK/TERF2IP/GMIP/RAF1/GRK4/PACSIN2/VRK3
WP_ENDODERM_DIFFERENTIATION	WP_ENDODERM_DIFFERENTIATION	120	0.230426	1.43449	0.0275896	0.175172	0.144647	8999	tags=78%, list=62%, signal=30%	GATA6/WNT3/DAB2/SOX21/NKX2-1/EXT1/PAX9/HHEX/VAV3/TBX21/CEBPZ/ATP8B2/FOXO1/DUSP5/GLI2/DUSP4/LAMC1/SFRP1/EOMES/NCAPG2/CTBP2/ASCC3/DNMT3B/ACACA/SFMBT1/NODAL/PABPC1/MIR375/AEBP2/FOXA2/PBX3/NOG/TCF7/LHX1/BMP7/LEF1/TRIM71/BMPR1A/APP/TCF7L1/TGFB1/RFX7/TET1/DKK1/SOX7/EMSY/TOX3/FOXA1/BTAF1/ONECUT1/EPB41L5/PRDM14/RARG/SIAH2/EZH2/MAD2L2/PAF1/WWC1/DUSP2/PAX3/OTX2/ELAVL1/PTHLH/RGS10/NABP2/NME1/HOXA1/STAT1/SOX17/CDC73/TRERF1/SMAD2/DIP2A/KDM4A/ZIC5/ELK4/NLK/MIXL1/HOXC11/SP4/ZNF281/RTF1/RAB38/CEP250/SOX2/LRPPRC/SMAD3/JARID2/SESN1/AHDC1/DDAH1/LEO1/APC
REACTOME_INTEGRIN_CELL_SURFACE_INTERACTIONS	REACTOME_INTEGRIN_CELL_SURFACE_INTERACTIONS	54	0.285734	1.54199	0.027646	0.175305	0.144756	4810	tags=52%, list=33%, signal=35%	COL2A1/AGRN/F11R/ITGA8/COL18A1/VTN/COL6A1/COL6A2/ICAM4/HSPG2/COL16A1/THBS1/ICAM1/ITGB8/ICAM5/COL1A2/ITGA9/ITGB3/FN1/ITGA4/ITGB5/COL4A4/COL4A3/COL9A2/COL5A1/COL4A1/COL4A2/FBN1
PANGAS_TUMOR_SUPPRESSION_BY_SMAD1_AND_SMAD5_UP	PANGAS_TUMOR_SUPPRESSION_BY_SMAD1_AND_SMAD5_UP	95	0.244219	1.46643	0.0277351	0.175644	0.145036	6289	tags=57%, list=43%, signal=33%	STOX2/HMGA2/LRIG1/CADM4/PAICS/EYA4/ARHGEF25/SMCO4/HDGFL3/RGMA/PLTP/GSN/TNFAIP8/TTC39A/RBP1/BMPER/TMEM178B/CHCHD10/ENOX1/EVA1B/NUAK1/ZNF423/BMP7/OTUD1/SMTNL2/NFIX/NFATC1/ALDH1B1/FSTL1/MATN2/SPIN1/GSTO1/DTD1/KMT2C/L3MBTL3/MMP2/DOC2B/APBB2/CAMK2N2/RPL22L1/FAM110C/SNX24/PCBD1/TAOK3/SMAD5/C16orf54/TGM2/CACNA1C/BAG2/CAMKMT/RPL14/SORCS2/PTPN12/LITAF
WP_EPITHELIAL_TO_MESENCHYMAL_TRANSITION_IN_COLORECTAL_CANCER	WP_EPITHELIAL_TO_MESENCHYMAL_TRANSITION_IN_COLORECTAL_CANCER	130	0.22585	1.42223	0.0277836	0.175725	0.145103	5176	tags=49%, list=36%, signal=32%	CLDN3/WNT7A/WNT3/NRP2/WNT1/EIF5A2/PKP2/VTN/HRAS/CLDN1/TJP1/KRAS/JAG2/CDH2/SNAI1/SOS2/DLL4/FZD8/MAPK12/WNT9B/DSP/FZD4/MAPK13/WNT9A/TWIST2/DLL1/FZD9/FZD3/WNT6/FOXQ1/JUP/FZD7/MMP15/FZD1/TGFB1/PIK3CA/PIK3CD/JAG1/MAPK1/FN1/FZD6/WNT7B/CLDN19/FZD2/FZD10/COL4A4/COL4A3/MMP2/NOTCH3/WNT11/MEF2D/MAP2K4/MAP2K2/GRB2/COL4A1/COL4A2/CLDN23/LRP6/MAPK11/OCLN/DLK1/CLDN5/MMP9/EZH2
ODONNELL_METASTASIS_DN	ODONNELL_METASTASIS_DN	15	0.435644	1.63534	0.0279289	0.176131	0.145438	5883	tags=73%, list=40%, signal=44%	HLF/VSNL1/NTRK2/SMAD6/MAPK13/GRK6/MYCN/TTC9/DUT/CHAF1B/NOL12
PID_PDGFRA_PATHWAY	PID_PDGFRA_PATHWAY	16	0.425746	1.63326	0.0279157	0.176131	0.145438	6712	tags=75%, list=46%, signal=41%	JUN/JAK1/SHB/CRKL/CRK/SRF/PIK3CA/GRB2/FOS/PLCG1/RAPGEF1/PIK3R1
SCHAEFFER_SOX9_TARGETS_IN_PROSTATE_DEVELOPMENT_UP	SCHAEFFER_SOX9_TARGETS_IN_PROSTATE_DEVELOPMENT_UP	17	0.416625	1.63105	0.027955	0.176131	0.145438	5252	tags=71%, list=36%, signal=45%	FST/BCL2L1/HOXB9/TLE1/RDH10/LHX6/DUSP6/FOXA1/MBP/FGFR3/VLDLR/HMGN3
JOHNSTONE_PARVB_TARGETS_2_DN	JOHNSTONE_PARVB_TARGETS_2_DN	287	0.190645	1.31777	0.028111	0.176887	0.146063	9790	tags=77%, list=67%, signal=26%	SLC25A40/CAMK2D/CSNK1A1/TMEM14B/RANBP9/CST7/DOCK4/FBXO9/LIMCH1/PRKCA/MSRB3/PPWD1/DSEL/CPNE8/DYNLT2B/TOMM6/WAC-AS1/TRIB2/AGTPBP1/PTPRG/PRPF31/WRNIP1/PDGFC/BACE2/SESTD1/CCN2/RAB28/SEC24B/EXOC5/E2F3/HS3ST3B1/RBFOX2/SLC5A3/TNFAIP8/TRAM2/TBL1XR1/CTBP2/PTK2/S100PBP/ARHGEF10/IRS1/ZDHHC2/SHOX2/HOOK3/PSMB2/SHISA2/SSR1/SLC44A1/PFN2/MRPL14/EFNA5/RAP2B/FXR1/DACH1/PARVA/MBNL1/CPE/SRSF4/RASA2/NECTIN3/NUDT21/RFX7/SMIM13/DOCK9/SRD5A1/PDGFA/ETNK1/ADM/ZNF184/GULP1/SEPHS1/NUP58/CLIC4/PTP4A2/CREM/ADO/ERO1A/SYNCRIP/GALNT7/PLPP3/USP46/PDZD8/CNIH1/NET1/PPP2R5C/RCN2/B3GALNT1/LRP6/AK2/SRPK1/STK17A/HSPA4/HIVEP3/PRPF4B/GXYLT1/KCTD20/MAP2/NR2F1-AS1/CCDC126/RDH13/MCUR1/CDK6/FIGN/VPS13A/HNRNPR/FSD1L/ZNF83/NMRAL1/DST/SPRY1/NQO2/TOP2B/PCNP/WEE1/DCUN1D4/PLEKHA5/SRRM1/TDP2/NOL7/OXR1/ZMYM1/RASSF8/POLH/MRPS10/UBTD2/CYB5A/ZNF623/ATP5IF1/ANKRD13C/HNRNPLL/TRERF1/MED4/PDIK1L/TNFRSF21/KIF13A/RBPJ/SSBP2/TMEM65/OARD1/NFYA/TMPO/RO60/UCHL5/MOB1B/ZNF814/NUFIP2/F2RL1/RNF19A/UTP11/GMDS/ATP5ME/NFX1/RREB1/PPP2R5E/ALCAM/DCUN1D1/ASPH/SMURF2/PPP3CA/MAPK14/RUNDC3B/F2R/ARPP19/LEMD3/SLC35B3/TPT1-AS1/UBR2/ELOVL5/AKIRIN1/MYCBP2/NADK2/UBE2G1/SOCS5/TM9SF3/CHASERR/TSPAN5/TOMM20/B3GNT5/WIPF1/USP34/GLS/BPNT2/FOXJ3/HADH/GLUD1/SNRNP48/CDK13/CILK1/UBE3A/EPM2AIP1/TMEM128/TMEM165/SMC3/FAF1/ECI2/SGPL1/CYC1/ZFYVE28/HNRNPA3/BICRAL/TGFBR1/HDAC1/FUBP1/MMUT/CENPQ/HIPK1/ARL5A/XRN1/GLCE/GTF2A1/PAK1IP1/SRSF3/SFPQ/COLGALT1/CAP2/ENPP1/STAG1/ATP11B/ISOC1/RRP36
BIOCARTA_BAD_PATHWAY	BIOCARTA_BAD_PATHWAY	19	0.40027	1.62499	0.0282971	0.176978	0.146138	7024	tags=84%, list=48%, signal=44%	BAX/BAD/IGF1R/BCL2/KIT/ADCY1/KITLG/PIK3CA/MAPK1/PRKAR2B/YWHAH/PRKAR2A/AKT1/MAPK3/PIK3R1/RPS6KA1
ONDER_CDH1_TARGETS_3_DN	ONDER_CDH1_TARGETS_3_DN	31	0.338954	1.59443	0.0282928	0.176978	0.146138	4449	tags=55%, list=31%, signal=38%	ARL4C/FST/HBEGF/ST6GALNAC5/CXCL1/DSC2/KRT8/PTGS2/TGFA/MTARC1/MYO5C/CRCT1/P2RY2/DUSP6/CXCL2/KLK10/SOX9
HOEBEKE_LYMPHOID_STEM_CELL_UP	HOEBEKE_LYMPHOID_STEM_CELL_UP	72	0.262725	1.50278	0.0282466	0.176978	0.146138	3701	tags=39%, list=25%, signal=29%	COBL/TRIM33/EVL/SH3TC1/TNFAIP2/TRAF4/BASP1/MN1/DOCK1/TRIB2/RAB14/ADA/SLC24A3/SETBP1/IQSEC1/LRRFIP1/ARHGAP45/PLXND1/TBCD/DDX21/NCOR2/PRKCB/TENT4A/MACF1/BAALC/RERE/TNFAIP3/ITGA4
BLANCO_MELO_COVID19_BRONCHIAL_EPITHELIAL_CELLS_SARS_COV_2_INFECTION_UP	BLANCO_MELO_COVID19_BRONCHIAL_EPITHELIAL_CELLS_SARS_COV_2_INFECTION_UP	80	0.255352	1.48902	0.0282903	0.176978	0.146138	4210	tags=44%, list=29%, signal=31%	TMEM171/TNFAIP2/SGPP2/SPRY4/PGLYRP4/IRF7/HBEGF/STAT5A/EFNA1/C15orf48/HELZ2/NRCAM/DUSP4/SOCS3/ZC3H12A/CXCL1/MAFF/ICAM1/FEZ1/IRAK3/CXCL5/SLC25A37/MAP3K8/ITGB3/ADRB2/RHOF/CRCT1/NFKB2/PARP9/TNFAIP3/TRIM47/BCL3/BMP2/CXCL2/RHOV
LEI_MYB_TARGETS	LEI_MYB_TARGETS	233	0.198481	1.34295	0.028305	0.176978	0.146138	9200	tags=73%, list=63%, signal=27%	CKS2/PRPF6/GATA3/CLDN3/IRF6/DAB2/ITPR3/SLC7A5/SETD3/BASP1/KLF9/MCM2/NPC1/EMP2/CYP1B1/SH2B3/KRT7/CDK2AP2/TRIO/TUBG1/EIF3B/SFRP1/ZFP36L2/TUBA4A/TM7SF2/TRIP6/AP1G2/RAC3/KRT18/KRT8/TPM1/VIM/FADS2/FADS1/E2F4/CA12/MBOAT7/COL1A2/SLC16A3/TUBB2A/PPM1E/SERPINE2/DHRS3/AHNAK2/JUP/MMP15/ADGRG6/RRAD/PTTG1IP/ANP32B/ATP5F1D/ANKRD12/RPS15A/EPCAM/FN1/MDK/LAMA3/GSTP1/NXF1/HSPB1/PLK2/KRT81/EFNA3/PTGDS/BTG1/CLIC4/IGFBP7/GSTO1/CTSD/LPCAT1/PPL/CCND1/XBP1/STAT6/DPM2/CLU/RASA1/KRT19/TIMP3/XRCC5/CTCF/ACTA2/HMOX1/NINJ1/S100A10/CRIM1/TFAP2A/CEBPB/NFATC3/EPOR/IDI1/EZH2/HSPA4/ATP6V0D1/TRIM37/SMARCA2/AP2A2/ANXA3/PFKL/TGM2/TFAP2C/UBC/CRABP2/PEA15/PDXK/MAP1LC3B/LY6E/TMEM158/PRPF40A/AURKB/CTNNAL1/PTHLH/DST/NME1/FBP1/LITAF/GRN/POR/CREB3L2/NF2/COMMD4/LAMA5/PRSS23/PLEC/SERBP1/MCM7/GPI/BAIAP2/KTN1/ANXA2/MUC1/ARID5B/CCND2/BHLHE40/MYC/PCNA/MYL12A/ELOVL5/TARDBP/CLDN7/HSPE1/HSPD1/EEF1D/PPIB/FEN1/SRGAP3/EEF1A2/BLCAP/ME1/ASAH1/UBE2C/SLC20A1/LMTK2/SMAD3/MRPS12/GJA1/LAMB1/PURA/MRPL28/PCBP1/CDC25B/ZNF217/ATP2A3/FASTK/NDUFV1/STIP1/FARSA/CFLAR/ACTR2
KEGG_PROSTATE_CANCER	KEGG_PROSTATE_CANCER	73	0.261309	1.4986	0.0286507	0.178712	0.147569	8370	tags=75%, list=57%, signal=32%	INS/HRAS/CREB3/KRAS/CCNE1/PDGFC/EGFR/FOXO1/CREBBP/E2F3/BAD/SOS2/IGF1R/BCL2/TCF7/TGFA/LEF1/TCF7L1/PIK3CA/CDKN1B/PIK3CD/PDGFA/MAPK1/GSTP1/CCNE2/FGFR1/CCND1/MAP2K2/GRB2/CDK2/ERBB2/AKT1/EP300/CREB3L1/PDGFB/CREB3L2/CASP9/MAPK3/PIK3R5/PDGFD/PIK3R1/CHUK/E2F2/RELA/HSP90AA1/RAF1/NFKB1/E2F1/INSRR/NKX3-1/ATF4/MAP2K1/AKT2/FGFR2/HSP90AB1
WP_DNA_DAMAGE_RESPONSE_ONLY_ATM_DEPENDENT	WP_DNA_DAMAGE_RESPONSE_ONLY_ATM_DEPENDENT	94	0.244172	1.46362	0.0286548	0.178712	0.147569	4607	tags=47%, list=32%, signal=32%	JUN/FOXO3/SOD2-OT1/ABL1/WNT7A/WNT3/BAX/INSR/WNT1/CAT/HRAS/PMAIP1/KRAS/MAP3K7/BCL2L11/BAD/SOS2/TP73/BIK/BCL2/RAC3/IRS1/TCF7/WNT6/LEF1/MAPK10/TCF7L1/TGFB1/PIK3CA/NFKB2/CDKN1B/PIK3CD/MAPK1/WNT7B/CCND3/DVL3/MAP3K1/PDK1/CCND1/WNT11/PIK3R4/PPP2R5C/GRB2/CDKN2A
REACTOME_EPHA_MEDIATED_GROWTH_CONE_COLLAPSE	REACTOME_EPHA_MEDIATED_GROWTH_CONE_COLLAPSE	28	0.35005	1.60029	0.0287278	0.17894	0.147758	4168	tags=54%, list=29%, signal=38%	LYN/EPHA6/EPHA4/EFNA1/EFNA2/EPHA7/MYH11/EPHA1/MYH10/YES1/EFNA5/EPHA5/EFNA4/EFNA3/MYH14
LOPEZ_EPITHELIOID_MESOTHELIOMA	LOPEZ_EPITHELIOID_MESOTHELIOMA	11	0.485221	1.63407	0.0293568	0.179539	0.148253	2466	tags=55%, list=17%, signal=45%	COBL/LRP2/GPR37/LRRC1/ID4/PTPRF
BIOCARTA_RACC_PATHWAY	BIOCARTA_RACC_PATHWAY	12	0.470281	1.63362	0.0292022	0.179539	0.148253	3959	tags=67%, list=27%, signal=49%	KCNQ3/TRPC3/GUCY1A1/ADCY1/TRPC4/KCNQ2/KCNQ4/GUCY1B1
REACTOME_REGULATION_OF_IFNA_SIGNALING	REACTOME_REGULATION_OF_IFNA_SIGNALING	12	0.470041	1.63279	0.0293425	0.179539	0.148253	1709	tags=33%, list=12%, signal=29%	JAK1/IFNAR2/SOCS3/SOCS1
REACTOME_FRS_MEDIATED_FGFR3_SIGNALING	REACTOME_FRS_MEDIATED_FGFR3_SIGNALING	15	0.434103	1.62956	0.0289666	0.179539	0.148253	6067	tags=80%, list=42%, signal=47%	HRAS/FGF2/KRAS/FGF20/FGF8/FRS3/FGF5/FGF18/GRB2/FGFR3/FGF4/FGF9
PEPPER_CHRONIC_LYMPHOCYTIC_LEUKEMIA_UP	PEPPER_CHRONIC_LYMPHOCYTIC_LEUKEMIA_UP	16	0.424122	1.62703	0.0290476	0.179539	0.148253	4122	tags=62%, list=28%, signal=45%	VEGFA/PGAP1/EPB41L3/KIF26B/ADGRL1/DCAKD/HTR1B/CD38/IGFBP7/CXCL2
REACTOME_CARBOXYTERMINAL_POST_TRANSLATIONAL_MODIFICATIONS_OF_TUBULIN	REACTOME_CARBOXYTERMINAL_POST_TRANSLATIONAL_MODIFICATIONS_OF_TUBULIN	38	0.316643	1.57239	0.0292491	0.179539	0.148253	2856	tags=42%, list=20%, signal=34%	TUBB6/TUBB4B/TUBB8/LRRC49/TTLL6/TTLL9/AGTPBP1/TTLL3/AGBL4/TTLL10/TUBB4A/TUBA4B/TUBA4A/TPGS1/TUBB2B/TUBB2A
PID_AP1_PATHWAY	PID_AP1_PATHWAY	46	0.298406	1.55289	0.0292364	0.179539	0.148253	5264	tags=54%, list=36%, signal=35%	JUN/DUSP1/BCL2L11/CCN1/TRIP6/FOSB/MAFG/COL1A2/JUND/TGFB1/CDKN1B/FOSL2/NFATC1/JUNB/PENK/CCND1/GATA2/EGR1/CBFB/CDKN2A/MYB/MMP9/NFATC3/FOS/ACTA1
BRUECKNER_TARGETS_OF_MIRLET7A3_UP	BRUECKNER_TARGETS_OF_MIRLET7A3_UP	79	0.255447	1.48626	0.0292675	0.179539	0.148253	7755	tags=68%, list=53%, signal=32%	SMOC1/LRATD2/ERRFI1/EVA1C/EFNA1/CD55/CYP24A1/KRAS/CYP1B1/DUSP5/GABARAPL1/FOXC1/GLIS3/KLF4/NDRG1/GLMN/SDHA/TESC/RAB3D/THSD7A/AKAP12/CXADR/NFE2L2/ARHGAP26/SLC12A2/DKK1/DAPK1/ETNK1/BTG1/COL4A4/FOXA1/SLC38A2/RHOV/NOTCH3/XBP1/ETV4/ATP1B3/WWC1/C7orf50/TBC1D31/VDAC2/FAT1/CDK6/RGCC/PTPN12/TMEM230/LRP11/LGR4/IPO7/GFOD1/COX7C/PGD/ANXA11/PCNA
BLANCO_MELO_INFLUENZA_A_INFECTION_A594_CELLS_DN	BLANCO_MELO_INFLUENZA_A_INFECTION_A594_CELLS_DN	105	0.237205	1.4471	0.0291593	0.179539	0.148253	8885	tags=75%, list=61%, signal=30%	LSR/TONSL/NEAT1/BAX/MSC/BCL9L/REX1BD/STUB1/FAM201A/MRC2/NAT8L/PKDCC/CEBPA/TRIP6/HSD17B14/ZBTB7A/FAM20C/OPLAH/ZNHIT2/ZNF446/MAFG/MAFG-DT/COL27A1/LINC00205/FAM171A2/CPLX2/FOSL2/SP9/LMF1/OGFR/ST3GAL2/COL4A4/BAHD1/TBC1D16/MAFK/CACFD1/NOTCH3/HDAC11/ENGASE/CHPF2/WDR18/HMOX1/RPL8/CEBPD/SPATA2L/SLC38A10/ERF/ZNF696/TYSND1/SLC25A29/ORAI2/MEGF6/MRM1/PCK2/KLHDC8B/RAD51D/RASSF10/CMTM8/APBB3/OVCA2/IBA57/NUDT3/MXD3/C11orf68/PHETA1/DND1/ZFYVE27/FBXO44/CHTF8/WBP1/ARHGAP33/FBXW4/HOXC9/MPLKIP/MESP1/ZNF687/RPL36/FKRP/REXO1
KEGG_NEUROTROPHIN_SIGNALING_PATHWAY	KEGG_NEUROTROPHIN_SIGNALING_PATHWAY	109	0.234902	1.44135	0.0293705	0.179539	0.148253	7729	tags=68%, list=53%, signal=32%	JUN/CAMK2D/FOXO3/ABL1/BAX/IRS2/MAPK7/CAMK2B/HRAS/SHC2/CALM3/CRKL/KRAS/YWHAE/CAMK4/SH2B3/CSK/NTRK2/BAD/BDNF/SOS2/TP73/BCL2/MAPK12/MAP3K5/IRS1/MAPK13/CRK/PSEN1/IRAK3/NGF/RPS6KA4/MAPK10/NTRK3/PIK3CA/SORT1/PIK3CD/MAPK1/YWHAQ/SHC4/SH2B1/YWHAB/SH2B2/MAP3K1/YWHAH/MAP2K2/GRB2/MAPK11/YWHAZ/CALM1/NTF3/IRAK2/NGFR/MAPKAPK2/ARHGDIA/AKT1/PLCG1/MAPK3/ZNF274/PIK3R5/RAPGEF1/PIK3R1/MAP2K5/RPS6KA1/YWHAG/PRKCD/MAPK9/PLCG2/RELA/CALML3/RAF1/NFKB1/RIPK2/MAPK14
ROZANOV_MMP14_TARGETS_UP	ROZANOV_MMP14_TARGETS_UP	197	0.205112	1.36203	0.0291904	0.179539	0.148253	7017	tags=57%, list=48%, signal=30%	PLOD2/TMEM44/ERRFI1/NCAM1/LRIG1/SULF2/CST7/TMEM45A/FST/MRPS26/TMEM74B/LHPP/COL18A1/COL6A1/COL6A2/HHIP/SNAP25/SLC12A7/CHST15/PMAIP1/SOBP/DAAM2/CXXC5/CCN2/SPATA18/ADA/TTYH2/RBFOX2/HMGN1/CHSY1/FUCA1/BACE1/PLCB4/PLXND1/NAA20/P3H1/NFE2L3/DDIT4/TPM1/FEZ1/ANXA6/CA12/WDR86/EMILIN2/SMOX/PXDN/COLEC12/TMEM98/CDCP1/CPE/PYROXD2/TMEM59L/DAPK1/PIK3CD/JAG1/UACA/FN1/MDK/LOXL3/PLK2/BOC/MATN2/TLR2/VANGL2/H2BC5/IGFBP7/RBPMS2/GJB2/EFEMP1/ERO1A/APMAP/COL5A1/TMCO4/PPP6R2/EFEMP2/STK3/MEGF10/COL4A1/COL4A2/TIMP3/B3GALNT1/PNPLA7/PTGR1/HTRA3/IGFBP2/PYGB/LYPD6B/CGNL1/DOK1/MMP14/PYCARD/AK5/ANKDD1A/HEG1/HAS2/STK38/LRP5/SNRPB2/MSX1/KIF1B/XRN2/DNAJC22/AMIGO2/PIK3IP1/NKD2/CEND1/PNKD/PDLIM1/SERPINH1/GPR162/PDGFRL/ECHDC2/DEPTOR
PEDRIOLI_MIR31_TARGETS_DN	PEDRIOLI_MIR31_TARGETS_DN	268	0.192809	1.3237	0.029083	0.179539	0.148253	6078	tags=50%, list=42%, signal=30%	XKR6/AFDN/PIWIL4/DIP2C/HRH2/EBF1/TMEM171/CAMK2N1/PCLO/TMEM243/SVIL/ZNF415/SPRY4/NEAT1/OSBPL6/ADGRL3/CACNA1H/EVA1C/KIF21A/ARHGEF12/BMP8A/ADAMTS9/BHLHE41/ZNF667/ZDHHC20/TNFRSF4/PPP1R9A/CPNE7/CD276/DOCK1/CACNB2/CD55/GAD2/GSKIP/GUCY1A1/YPEL1/TMOD1/NRCAM/RASGRF2/SETBP1/SMAD1/HHAT/CAND2/DSC2/SETD2/SCARF2/BACE1/PDZD7/ICAM1/NRP1/PLXND1/RASD1/STMN2/CD93/PPP1R14A/ZC3H6/BHMT2/MIB2/PPM1K/ODAD2/EMILIN2/AKAP12/ZNF396/KLF6/NPAS2/SLC16A3/SERPINE2/SNAI3-AS1/PDZD2/ZNF343/RRAD/MMP11/NFKB2/FAIM2/HSPA12B/CDKN1C/GLRB/TMEM177/TNFAIP3/USP12/TLR2/PTGDS/AFAP1L1/H1-4/NPHP3/CREM/CXCL2/CXCL12/MAFK/PLVAP/PPL/FEM1C/CLU/ZFAND6/IFITM10/NEO1/HEY1/ADAM32/SLIT3/TIMP3/SV2B/PNPLA7/PCBD1/DSG2/HTRA3/CHRNE/NR4A3/TSPOAP1/UGCG/CLDN5/MAN2C1/GSAP/MMP16/FMNL1/ACE/MYO1D/HLX/RUFY3/ZNF333/HLTF/FOXC2/ANXA3/PNMT/VCPIP1/P4HB/NOD2/ZNF304/IRAK2/LDLRAD4/MED26/RELB/CMTM3/SBF2/RASSF2/ZFAND3
RODWELL_AGING_KIDNEY_UP	RODWELL_AGING_KIDNEY_UP	323	0.18612	1.30102	0.029004	0.179539	0.148253	6457	tags=51%, list=44%, signal=29%	MICALL2/PARVG/ARL4C/SPON2/TMEM243/TNFAIP2/CLDN3/CHRNA3/CXCL16/KRTCAP2/IL10RA/ITGB2-AS1/RPL28/SULF2/ITPR3/EHBP1L1/FDXR/DKK3/PPM1M/LYN/PAM/BHLHE41/TBCB/IFNAR2/PTPRE/RAB34/MRAS/CLDN1/C15orf48/SLC18A2/VSNL1/TMED3/CHST15/SYTL2/ATP8B2/SVEP1/TIMP2/DLGAP1/PPP1R14B/ZCCHC24/TCF3/KIAA0930/OSMR/SOCS3/C4orf48/MYDGF/CXCL1/NT5E/C20orf27/ARHGAP45/ANTXR2/TRIP6/RNF213/GNB4/PPP1R14A/DOK3/STAB1/ADRA2A/GFRA1/TPM1/RBP1/VIM/SLFN11/TMC6/TESC/AKNA/AEBP1/TBC1D2B/CRIP1/COL1A2/NUAK1/VSIR/RPL12/FZD3/LACC1/COL27A1/TOR4A/PXDN/SERPINE2/ODF3B/PRICKLE1/PARP14/POLR1D/TBXAS1/FSCN1/MMP11/CD1D/NFIX/RGS19/PIK3CD/TXNDC5/STK10/FN1/CALHM2/DTX3L/PROM1/ZNF783/CD38/COL15A1/FHOD1/TRIM47/CCND3/KCND3/RAB8B/DDX58/PSME2/RPLP2/MAN2B1/COL5A1/LPCAT1/STAT6/MTHFD1L/LDLRAD3/TYMP/IKBIP/DPP3/TNFRSF25/CTHRC1/ALOX5/FLT3LG/RAB31/CHPF2/FBN1/SCN5A/CARHSP1/USP31/SLFN5/CDH11/PGLS/SNCA/ACER3/LAMP1/LDLRAP1/PGM2L1/RPL18/VASH1/FNBP1/IKZF1/DOK1/CCN3/RNF166/CALHM6/ACTN1/P4HB/KXD1/IRAK2/RASSF5/MALL/LDLRAD4/SETD7/FXYD5/LY6E/CMTM3/SVBP/CCM2/RGS10/VWCE/COMP/CD14/NR2F1/TKT/GRN/ABCC1/AATF/SLC46A3/RPS19
SENESE_HDAC3_TARGETS_UP	SENESE_HDAC3_TARGETS_UP	373	0.181501	1.28505	0.029072	0.179539	0.148253	8418	tags=66%, list=58%, signal=29%	RSPO3/CAMK2D/ARL4C/IQGAP1/PRPF6/FCHO2/SH3YL1/CDV3/ERRFI1/GFER/HMGA2/JAK1/KAT6A/NEAT1/ADGRL3/DOCK4/MSC-AS1/KCNMA1/LURAP1L/AP1S3/TEAD1/IGF2R/LOX/TBC1D4/MAPK8IP1/TRAPPC10/LMAN1/EFNA1/ADAM10/HHIP/SPTBN1/WAC/KDM7A/GRB10/SCARB2/PMAIP1/CD55/CALM3/HIVEP2/PDGFC/MEX3C/ROR1/FOXC1/EXOC5/KLHL24/AGO2/HTRA1/TRIO/SFRP1/ZNF697/RHOB/FZD8/ANTXR2/DNAJB14/STMN2/BCL2L1/ITGB8/DHX9/GTDC1/CANT1/NFAT5/SPRED1/ANXA4/KITLG/PLEKHH2/SHISA2/TSGA10/CXCL5/NEDD4L/SLC25A37/PAPPA/FXR1/KLF6/NPAS2/CXADR/ITGB3/CPEB2/ABCC4/SERPINE2/MBNL1/ARHGAP5/TFAM/TOP1/ADAM19/GPHN/ARL6IP1/MAML3/SQSTM1/BACH1/NFKB2/SLC39A6/GFPT2/CDKN1C/SRD5A1/GTF2I/ATP6V1A/GPR176/STK10/FN1/JMJD1C/TNFAIP3/NUP58/SEC61A1/RAB8B/ELK3/BMP2/ARSJ/BTG1/CREM/SPIRE1/SCD/SMG7/SNHG16/EXTL3/KHDRBS3/PCDHB15/CBFB/SLC16A1/ARNTL2/IGF2BP3/TIMP3/MAN1A1/OTUB2/OLFM1/GNA13/SLFN5/EPRS1/MMP16/MMP9/PGM2L1/FBXW11/HSPA4/SPRED2/DPYSL3/YWHAZ/DNAJC13/PDP1/SMAD5/STK4/MAP2/RBM14/MMP14/MCM4/MIPEP/STX1A/TPR/ZNF480/GGA2/EDIL3/MAN1A2/TBC1D9/CDK6/AKT1S1/INPP5A/CREBRF/SCYL2/TMEM158/CXCL3/TMEM259/ARHGDIA/HAS2/USP10/ENHO/DST/STEAP3/CDK17/G3BP2/ILRUN/PTPN12/FMNL2/TAOK1/SOD2/WEE1/TRIB1/NR6A1/HMGA1/TASOR2/GUCY1A2/MYO6/PIK3IP1/SLC6A15/SUPT6H/C16orf46/SMARCC1/OGDH/PPP4R3A/MYO1B/PSME4/E2F5/GCH1/ZMAT3/HSF1/XKR4/SINHCAF/NFYA/WSB1/ESYT2/KBTBD2/F2RL1/RNF19A/AFF4/CCND2/EZR/CCDC148/LTBP2/SERINC3/ASPH/PPP3CA/FLJ20021/USP53/VEGFC/ABCA3/MAPK14/UBE2F/IQGAP2/TUBA1A/CEP170/DCBLD1/IL6ST/AP1AR/AKIRIN1/COPA/IGFBP5/PKIA/PAPOLA/ETS2/PCNX4/HEATR1/ENC1/LPXN/VAMP3/KDM1B/UHMK1/ITGA6/RPAP3/STX16/STYX/OGA/CTSB/TGFBR2/MEAK7/USP34/HSP90AB1/SKP2/GLS/OTUD4/PTBP3
ZWANG_CLASS_1_TRANSIENTLY_INDUCED_BY_EGF	ZWANG_CLASS_1_TRANSIENTLY_INDUCED_BY_EGF	404	0.179055	1.27615	0.029109	0.179539	0.148253	9346	tags=73%, list=64%, signal=27%	SEMA7A/JUN/AFDN/CAMK2D/ARL4C/ADAMTS1/TIAM1/SHISA6/VEGFA/SH3TC1/CDV3/DGKD/SPRY4/CITED4/TOLLIP/SH3RF1/PPAT/IRS2/RUSC2/EXT1/SHB/GADD45B/ATP2C2/FST/EIF5A2/SGK1/ADAMTS15/LYN/SLC25A25/PTPRE/SEPTIN10/CPNE8/CCNA1/CRYBG2/PIM3/TUFT1/DLX2/DUSP7/SLC12A7/SLC7A14/RGMB/CHST15/PMAIP1/JAG2/RNF217/SLC26A2/SUN1/ARFGAP3/SDC4/NIPAL1/FOXC1/DUSP4/ARSI/SKIL/NEK7/AGO2/DOCK5/THBS1/CCN1/KIAA1217/ZFP36L2/LRRFIP1/RHOB/HERC3/CTBP2/NRP1/CBX4/HAP1/BCL2L1/EGR2/ITGB8/VWA5B2/RNH1/DYRK1B/NFAT5/RPS8/DDIT4/GRK6/SDE2/CNN3/ARHGAP21/NEDD4L/FBXO33/SMOX/AKAP12/BNC1/PCID2/OXTR/MAK16/IFFO2/WDR1/IRX3/KLF6/AGO4/NEDD4/IRF2BP2/ADRB2/MAT2A/TGFA/NT5DC3/NUMBL/FAM83G/GADD45A/PARP14/CDCP1/SRF/JUND/ING2/EIF5/BACH1/OSR2/EFNB2/ANKRD12/LAMA3/TSC22D1/ZNF800/FNBP1L/DNAAF9/RAB8B/DDX58/NRIP1/USP12/HOMER1/OSBPL2/MATN2/TLR2/BTG1/CDK2AP1/SRGAP1/B3GNT2/NPHP3/ARHGAP23/TPM4/PITX3/SHISA3/SLC38A2/GRM4/IER5/PRKAG2/MEF2D/SOX9/ST3GAL1/ENTPD7/ACAN/COL4A1/PCDH7/FAM210A/AMOTL2/ITPKC/IRX5/CRIM1/L1TD1/RAB6A/CNN2/STK17A/SDR16C5/PGM2L1/CCDC68/TBC1D8/ELOVL7/IL6R/NUFIP1/TFAP2C/MYO1E/AHR/KBTBD4/MAPK6/CSRNP2/RASSF5/OTX2/LDLR/PDP2/NXT1/EEF1A1/FBXO31/WRN/HAS2/LRCH1/PTMS/ATP9A/PRSS22/MAP3K14/DST/ABRAXAS2/DDX55/CDK17/HUNK/FBXL3/GPRC5B/RCAN3/GPRC5A/RHPN1-AS1/GHSR/STK40/DIPK1A/IFIT5/PIM1/IRF1/LEKR1/KCTD9/PTGER4/RASSF8/SGMS1/ARL8A/CCNL2/TGFB2/BIRC2/MFSD6/LINC00115/SINHCAF/SSBP2/S1PR3/KIAA0513/BCL10/PHACTR3/ABHD2/KBTBD2/SPRY2/RNF19A/PTGER2/RAPGEF5/ARAP2/ARID5B/LRRC4/ID1/CYTH1/AFF4/KLHL21/USP6NL/AXIN1/MNT/MYC/VEGFC/CREBZF/BMP2K/HIPK3/PARM1/SOCS2/PPP1R2/CAB39/ZNF281/ACOT4/ARPP19/AVPI1/IL6ST/AKIRIN1/ZFP36/MACIR/PLK3/AKAP13/SOCS5/OSBPL3/ZNF557/UBE2H/NOC3L/MARS2/GCLC/USP38/DOP1A/CCNT1/AQP3/ARL15/MIDN/EEF2K/ZNF57/SMAD3/EHD4/PLCXD3/LIPG/DDX59/TPBG/TMEM117/JARID2/UBE3A/TOMM34/HIF1A/MAGI1/SLC19A2/FRMD8/ADAM17/ZNF217/LIF/ANKRD28/EHD1/RB1/PVR/URGCP/ARNTL/SOCS6/MYO5B/PARD6B/KLF7/DUSP10/IER2/MAP2K3
GROSS_HYPOXIA_VIA_ELK3_DN	GROSS_HYPOXIA_VIA_ELK3_DN	118	0.230231	1.4297	0.0294675	0.179909	0.148558	8847	tags=75%, list=61%, signal=30%	SCAF11/VEGFA/ERRFI1/CACNA1H/FST/KIF5A/HBEGF/ACAP2/ALDH1L2/PIM3/SLC39A14/THBD/ANPEP/CCN2/DUSP4/PRKG2/SKIL/KLF4/NDRG1/CCN1/VWA1/CD93/DZIP3/UPP1/HOXB9/GZF1/RAD23B/TRPS1/PTGS2/NEDD4L/SMOX/AKAP12/KLF6/TXNL1/GADD45A/KCTD11/JAG1/ADM/HSPA5/CSRNP1/JMJD1C/PLK2/VANGL2/CXCL2/ERO1A/MAP3K1/PPP1R15A/XBP1/HIGD1A/EGR1/PRDX5/CARS1/EPRS1/CEBPB/SIAH2/VLDLR/MYH9/FOS/DUSP2/AFF1/CXCL3/PRDM2/RCAN1/PTGER4/LHX9/RBPJ/BCL10/SLC2A1/ASCC2/FBXO42/SPRY2/CDC42EP3/CXCL6/BHLHE40/ATXN2L/MYC/ZFP36/ATF4/PFKFB3/RAD54B/HILPDA/ITGA6/PTBP3/SLC20A1/ADIPOR2/GJA1/EPS15/ENO1/TSHZ1
WP_PHYSICOCHEMICAL_FEATURES_AND_TOXICITYASSOCIATED_PATHWAYS	WP_PHYSICOCHEMICAL_FEATURES_AND_TOXICITYASSOCIATED_PATHWAYS	57	0.279688	1.52687	0.0295429	0.179967	0.148606	7702	tags=74%, list=53%, signal=35%	JUN/STAT5A/GPX1/EGFR/PFN3/ERBB4/FZD8/PTK2/FZD4/PFN2/FZD9/FZD3/CBL/TGFA/FZD7/FZD1/CDKN1B/MAPK1/FN1/FZD6/FZD2/FZD10/WNT11/MAP2K4/GRB2/SOD1/PPP2CA/ERBB2/ACTA1/NEFH/FZD5/CAMK1/AKT1/PLCG1/NOS1/ROCK2/PAK1/AXIN1/PFN4/RAF1/MYC/DVL1
GENTILE_UV_HIGH_DOSE_DN	GENTILE_UV_HIGH_DOSE_DN	251	0.195032	1.33002	0.02955	0.179967	0.148606	8625	tags=68%, list=59%, signal=28%	CKS2/ARL4C/LHFPL2/DUSP1/HMGA2/LSM14A/H2BC10/NOP16/RBMS1/MLX/UAP1/HBEGF/MAP1B/EFCAB14/RNF4/UBTF/DLX2/DUSP7/TRIB2/PMAIP1/CRKL/STX3/CCN2/RAB14/DUSP5/SEC24B/CDR2/E2F3/BDNF/LPAR1/QKI/GREM1/TNFAIP8/THBS1/CCN1/CHSY1/ZFP36L2/ZBTB18/RHOB/KPNA2/PTK2/RYBP/PHC2/DDIT4/FERMT2/PXDC1/CTDSP2/USP1/SERTAD2/TLE1/SPEN/MAT2A/DICER1/EDRF1/GADD45A/KLF10/SSH1/BMPR1A/NFE2L2/FZD7/SRF/JUND/RRAD/LBR/BACH1/FOSL2/PODXL/DKK1/FGF5/C2CD2/MEIS2/HOXB2/IFNGR2/TNFAIP3/PITPNB/TRIP10/NR2F6/SNX4/SMAD7/SAMD4A/NRIP1/AUTS2/FZD2/TLE4/CXCL12/EPS8/PLPP3/JMJD6/GATA2/EIF4E/GAS1/PPP2R5C/PRRX1/FBXO46/IGF2BP3/HMGB2/UGCG/ATP2A2/SIAH2/NFYB/CSTF3/CUL1/TRIM13/CEBPD/HTR6/ELOB/EEF1E1/FSTL3/CENPA/CDC6/NTF3/MAPK6/GNAI1/COIL/HAS2/RAD21/TIPARP/NASP/USP10/ZBED4/STRN3/WEE1/DDX17/DYRK1A/BMI1/ZNF623/COL13A1/TOPBP1/SLC20A2/COX6A1/ZMIZ1/NFYA/UNG/E2F2/MTMR3/CNOT2/ID2/PRKCD/KRIT1/ARID5B/ID1/PNO1/BNIP2/DUSP11/BHLHE40/PKP4/ASPH/SMURF2/VEGFC/ZNF146/TARDBP/ZFP36/RBM5/MACIR/UBE2G1/ADNP/NDUFV2/RPP40/PUM2/ITGA6/IL4R/RAB1A/BLCAP/MBD2/CHTOP/SMAD3/FOXJ3/PAFAH1B1/PUM1/ATP6V1B2
LIU_PROSTATE_CANCER_UP	LIU_PROSTATE_CANCER_UP	80	0.254394	1.48344	0.0296241	0.180183	0.148785	3571	tags=40%, list=25%, signal=30%	BEND4/FARP1/LRIG1/SH3RF1/H2AW/HPN/HOXC6/CADM1/SIM2/UAP1/RAP1GAP/TBC1D4/PPP1R9A/SLC35B2/GUCY1A1/PPP1R14B/FNIP2/SAMD5/ARHGEF26/SOX4/ST14/SLC43A1/CANT1/RAB3D/PYCR1/ABCC4/PPM1E/EDRF1/GADD45G/BZW2/BCAM/EPCAM
KIM_MYC_AMPLIFICATION_TARGETS_UP	KIM_MYC_AMPLIFICATION_TARGETS_UP	160	0.214283	1.38734	0.0296953	0.180183	0.148785	9022	tags=74%, list=62%, signal=28%	MRPL36/FUT4/KCNQ3/CITED4/GOT2/SUCLG1/PPAT/PAICS/PCOLCE2/PUS7/NRP2/RPL18A/FBL/KCNS1/MCC/CYP7B1/WDR3/AP5M1/ST6GALNAC2/PRMT6/RHOB/LRRK2/RIOX2/GPATCH4/SEMA6A/DDX21/IDH3A/LNP1/KLHL29/NOP56/CA12/DIPK1B/ADARB1/EIF2S2/MAK16/RPL12/OLIG2/DACH1/RAB3C/MRPS34/TMEM64/NAA30/RPS15A/CHN1/ITGA4/RRP9/RAB8B/CNTN1/FAM216A/AGL/LYAR/RRP1B/ODC1/MXI1/DGKZ/SLC16A1/HS3ST4/SSB/NDUFAF2/FAM241A/SELENOI/PARK7/ACLY/EEF1E1/ATP2B2/SLC25A39/CTNNAL1/SLC39A10/NIP7/EIF3J/RGS10/NME1/VRK1/NCL/SLC6A15/POLR3K/NDUFS1/FAM89A/BLMH/IRF2/AKR1B1/GALK2/GPI/DAG1/DHX33/KARS1/RAPGEF5/ATP5F1B/PEMT/NOB1/MYC/MRPS33/MRPS2/NEK3/MYCBP2/AKAP13/HSD17B12/HSPD1/PGM2/PDPN/UTP4/ALDH3A2/AQP3/LRPPRC/RPL5/WDR41/GAB1/EEF2K/LAMB1/MIR17HG/XPC/ENO1/EBPL/RPS27L/MAGI1/LEO1/SLC19A2/EGFLAM
DURCHDEWALD_SKIN_CARCINOGENESIS_DN	DURCHDEWALD_SKIN_CARCINOGENESIS_DN	211	0.201965	1.35174	0.0296851	0.180183	0.148785	10313	tags=82%, list=71%, signal=24%	CAMK2D/HOOK1/CAST/DEGS2/NRG1/IRS2/CADM1/RUSC2/LXN/RANBP9/CAT/RAP1GAP/UCK2/UTRN/LRP8/DOCK1/PMAIP1/FAM168B/TNPO1/ARID3A/CREBBP/GJB6/ENAH/GIT2/CPNE2/KCNN4/QKI/NPTX1/TPM1/RBP1/PTGS2/ADARB1/ENTR1/HOMER3/ELL2/GPR137B/PXK/KLF6/MACF1/FAM83G/SLC6A20/NFE2L2/AGPS/ZHX2/HS3ST1/KIF5B/COBLL1/LARP4B/LAMA3/CSRNP1/SQLE/SPRED3/SEMA6D/FHOD1/PLK2/SMAD7/NRIP1/PIP5K1B/TPM4/ODC1/MAFK/EPS8/KLK10/KDM5B/EEA1/SNX9/NET1/VGLL3/STK3/CDC40/TPD52/SNN/APLP2/HMOX1/CAMSAP2/GPAT3/UGCG/PEAK1/C16orf72/MYH9/FOS/ALDH1A3/PRPF4B/CCNG1/YWHAZ/MAP3K20/LIN9/MAPK6/CRABP2/TMX3/ADD2/TIPARP/ACOX1/PTPN12/HOXA1/KIF1B/TAOK1/ABCC1/YOD1/AKR1D1/PHLDA1/SMURF1/NAA80/USF3/GSR/MXD1/RAB22A/KIAA0513/ARAP2/PAK1/RFNG/AFF4/DEDD/ASAP1/DPP8/TMEM43/ARNT/HIPK3/DLG1/CRYBG3/BTBD10/DIP2B/DAP/ADNP/FCHSD2/UBL3/MAP4K4/ITGA6/PDPN/OGA/LY6K/BLCAP/AQP3/SLC4A7/PTBP3/SEMA4D/SERPINB6/PLPP6/CMTM4/B4GALT1/PLD1/PRCC/GBA/TPBG/PFN1/SAMHD1/TWF1/MBOAT1/ZNF131/PMEPA1/PTPRZ1/MYO5B/STIM2/WDFY2/BCAR3/RBM25/GALNT12/FBLIM1/UBASH3B/STX11/MAU2/LRRC57/RUNX1/MYH6/RNF38/RAB11FIP1/PIAS1/TMEM248/MET/DDX6/DCUN1D3/ZDHHC5/ITGB1/KLF3
MCCLUNG_CREB1_TARGETS_DN	MCCLUNG_CREB1_TARGETS_DN	45	0.299916	1.55264	0.0297955	0.180396	0.14896	4861	tags=53%, list=33%, signal=36%	SOX11/CADM1/PTPRM/PKP2/DKK3/COL6A1/PLA2G12A/AGO2/ACTB/C20orf27/AASS/HAP1/SIX3/PBX3/FOXP1/PENK/TSC22D1/SKP1/SPIN1/DYNLT1/DOC2B/GRB2/MAN1A1/ARGLU1
MCBRYAN_PUBERTAL_BREAST_4_5WK_DN	MCBRYAN_PUBERTAL_BREAST_4_5WK_DN	155	0.215746	1.39122	0.0298037	0.180396	0.14896	9037	tags=74%, list=62%, signal=28%	NORAD/VEGFA/PER3/NEAT1/SUCLG1/MLX/CCNK/NFIC/MAPK8IP1/TMEM45B/ST6GALNAC5/GRB10/NID2/SH2B3/REEP6/HSPG2/RCC1L/ZBTB16/AATK/QKI/LPL/CCN1/MTCH2/UCP1/C20orf27/PRKCE/EDNRA/TBL1XR1/NR1D1/ACACA/PTPN14/EHD2/PPP6R3/PYCR1/MTARC1/HIPK2/FSCN1/ALDH1L1/SLC2A4/MCRIP2/DLAT/ATP5F1D/EPAS1/JAG1/EHHADH/PAQR4/UHRF1BP1/SH2B2/SCD/PDK1/EXTL3/MLXIPL/CUX1/SFXN1/APLP2/CARHSP1/ACAT1/CA13/NIPSNAP3A/SEH1L/KLF15/TPP2/ACLY/KIF1C/PPP1R3C/ATPAF2/GID4/IDH3B/CD8A/PPARGC1B/AKT1/KCNK3/STEAP3/LRP5/AHCYL1/BMP1/SOD2/WEE1/LIPA/FABP3/ACVR1C/GOLPH3/COQ5/YWHAG/EPB41L2/ACO2/CIDEA/CYTH1/DNM2/SLC7A10/BCAT2/KCNB1/IGFBP4/RASSF3/ETFDH/PCMTD1/ACSL1/PPA1/PFKFB3/ZFP91/AKT2/BLCAP/IMMT/ACAA2/CAVIN1/TFRC/LTC4S/PTGES2/PPP1R8/MBTPS1/ADRB3/UBE3A/FABP5/P2RX5/PRKACB
KEGG_ADHERENS_JUNCTION	KEGG_ADHERENS_JUNCTION	62	0.272655	1.51464	0.0298425	0.18041	0.148972	4052	tags=45%, list=28%, signal=33%	AFDN/IQGAP1/ACTG1/ACP1/PTPRM/INSR/PARD3/TJP1/ACTN2/EGFR/MAP3K7/CREBBP/SNAI1/ACTB/IGF1R/RAC3/PTPRF/YES1/TCF7/LEF1/NECTIN2/TCF7L1/NECTIN3/MAPK1/FARP2/PTPRJ/SSX2IP/FGFR1
STEIN_ESRRA_TARGETS	STEIN_ESRRA_TARGETS	455	0.175303	1.26121	0.029978	0.181007	0.149464	9272	tags=70%, list=64%, signal=26%	ATP1B1/SLC25A40/HOOK1/TUBB6/DUSP1/RBM38/SLC25A3/VEGFA/DUSP22/NECAB3/PMM1/PAFAH2/CLDN3/VANGL1/GOT2/UAP1L1/SUCLG1/H2BC10/HPN/PATZ1/FDXR/PPIC/EGLN3/AMPD3/RAP1GAP/MAP1B/TBX2/UCK2/EFCAB14/RNF4/SPINT1/KCNK13/TRPC3/CLDN1/SDHD/MAFB/RHOQ/BRD3OS/CTSL/ZNF768/PLA2G12A/AKAP1/SLC39A14/UST/TRIM8/CYP24A1/ATG2B/LRRC41/CSNK1G2/CYP1B1/ZNF134/ADRA2C/KANK2/GABARAPL1/INPP1/FOXC1/AP5M1/RBFOX2/KCNN4/C4orf19/MITF/MATK/TNFAIP8/TRAM2/TRIO/CLEC16A/RAB21/GFPT1/IQSEC1/COA1/NDUFS3/ADCY1/SDHA/ANXA6/IDH3A/GMCL1/OPLAH/TMC6/QARS1/TOMM70/CA12/PCGF1/MARCHF3/PLIN3/GRPEL1/SLC16A3/BMP7/DGAT1/ABCB9/FSCN1/RHOF/NAGPA/GAS2L1/ZBTB43/ULK1/DLAT/GFPT2/EPAS1/RBM12B/RGS19/TERF1/ZNF7/VDAC3/ARFRP1/EHHADH/BRD3/NPR3/NANS/SH2B1/MBD4/NXF1/PRKAR2B/FZD2/FZD10/TMEM132A/NDRG2/ASB6/GOT1/CXCL12/LEFTY1/PPL/PRKD2/GAS6/JMJD6/SCAMP5/HIGD1A/CDC23/MYO19/TACO1/SLC25A4/QRSL1/ISOC2/ATP6V0E2/SLC16A1/UGP2/MLYCD/OTUB2/SDHB/SNX24/B4GAT1/COQ9/CIAPIN1/ATP5PF/PFKP/TRMT112/MORC2/DSG2/SIGMAR1/ENDOG/SSB/FGFR3/FH/ASPSCR1/ACAT1/VWA8/UQCRC1/UTP25/FANCF/MMP9/EPOR/VPS9D1/SLC37A4/ECSIT/WWC1/SLC25A12/CYP1A1/CPT1A/TMEM184C/EIF3K/YIPF2/RALA/DHRS11/AFF1/SLC35F2/TBC1D31/CIZ1/MCM4/YPEL5/MIPEP/ZNF43/RAPGEF6/CAPRIN2/GNPDA1/VDAC2/IVNS1ABP/MFF/SYNGR1/PEA15/FAHD2A/PPIF/PEX26/MRPL34/PGM1/IDH3B/TRAK2/PRSS22/CKB/HMOX2/STEAP3/ZNF514/TEX2/CA2/AHCYL1/NQO2/NDUFA10/SOD2/PLGRKT/UQCRC2/NDUFS2/SLC46A3/CASP9/DLST/MYO6/SIRT5/ISCA1/LIN37/PRPSAP1/MRPS11/SMARCC1/NDUFS1/THAP4/OGDH/FDX1/ATP5MJ/DFFA/ST3GAL5/MDH1/BOP1/RGP1/GPI/RPS6KA1/AFG3L2/SIK1/GTPBP8/ACO2/UQCRFS1/TRIM2/ACADSB/COX5B/RNASET2/NUDT3/COX5A/CYTH1/RAP1GAP2/MFN2/MDH2/MPC1/MCF2L-AS1/SLC25A20/ORC2/ASPH/GRK4/ACADM/DCTD/NDUFS7/CYBC1/KIF3B/SOCS2/NDUFA8/DBNDD1/ETFDH/MARCKS/ARL2BP/DDIT3/MXD4/SYNGR3/BTG3/ETS2/CCNG2/ATP5MG/ZNF302/CMC2/MTARC2/DECR1/FEN1/B4GALT5/TGFBR2/CALU/ALDH3A2/IMMT/ACAA2/WIPI1/ALDOC/CAAP1/RHBDF1/CYP27B1/TRIM52/IMPA2/DNAJC11/MECR/MRPS12/RBM7/CHCHD3/VDR/CPTP/LAMB1/SEC23B/SEPTIN8/ST3GAL4/ZNF669/LPCAT3/OXA1L/HSPB8/P2RX5/COQ3/MRPL15/ECI2/VPS26C/ATP2A3/ZNF629/NDUFV1/ANKRD28/PLEKHB2/NFU1/CFLAR/COX10/ILVBL/SLC2A6/NDUFB5/MMUT
KRASNOSELSKAYA_ILF3_TARGETS_DN	KRASNOSELSKAYA_ILF3_TARGETS_DN	33	0.330194	1.58012	0.0301145	0.181609	0.149962	8478	tags=82%, list=58%, signal=34%	TAF4/COL2A1/MAPK7/MN1/MSX2/CREBBP/NT5E/ROR2/THBS4/NMT1/MYCL/OLFM1/PC/IRX5/ESPL1/CDH11/LMNB1/IL6R/CDC6/SREBF2/PCK2/NPTX2/TROAP/IGFBP5/PSPH/GAL/POLD2
VANTVEER_BREAST_CANCER_METASTASIS_UP	VANTVEER_BREAST_CANCER_METASTASIS_UP	38	0.315693	1.56768	0.0301528	0.181617	0.149969	7771	tags=76%, list=53%, signal=36%	EVL/RBP3/CIRBP/TBX3/MYLIP/ALDH4A1/MYRIP/KIAA1217/KRT18/MATN3/ACADS/ELAPOR1/INPP5J/PCSK6/LAMP5/FGF18/SCUBE2/NEO1/BBC3/TBC1D9/CHPT1/TGFB3/STK32B/FBP1/CCDC74B/RAB27B/IP6K2/KIF3B/EBF4
KIM_WT1_TARGETS_UP	KIM_WT1_TARGETS_UP	178	0.209051	1.37162	0.0302631	0.182059	0.150333	4687	tags=43%, list=32%, signal=30%	ATP1B1/COBL/PDE10A/TIAM1/UCP2/ACTG1/ARC/HMGA2/SLC35G2/WT1/SHB/SMCO4/HBEGF/SGK1/PTPRE/KLF9/SOWAHC/TBX3/HNRNPL/GRB10/SYDE1/NPC1/KCNK1/DUSP5/SH2B3/CDH2/C1orf56/SDC4/FOXC1/LPAR1/THBS1/TRIO/CCN1/ACTB/MAFF/SENP5/MYH10/FERMT2/TMC6/CHST3/AKAP12/TRAF3/LEF1/KLF10/FLNC/APP/SRF/NFKB2/RAI14/GFPT2/FOSL2/FGF5/PDGFA/NFATC1/F3/JUNB/ZYX/PLEKHG3/DNAJB5/IFNGR2/TNFAIP3/PITPNB/BIN3/CCNE2/B3GNT2/BAHD1/MAP3K9/SH2B2/MBP/NAB1/SOX9/EGR1/ST3GAL1/RAB40B/CBFB/TIMP3/PCDH7
REACTOME_TRANSPORT_OF_CONNEXONS_TO_THE_PLASMA_MEMBRANE	REACTOME_TRANSPORT_OF_CONNEXONS_TO_THE_PLASMA_MEMBRANE	17	0.413213	1.61769	0.0303825	0.18211	0.150376	4006	tags=59%, list=27%, signal=43%	TUBB6/TUBB4B/TUBB8/TUBB4A/TUBA4B/TUBA4A/TUBB2B/TUBB2A/TUBA8/GJB2
BOYLAN_MULTIPLE_MYELOMA_D_CLUSTER_UP	BOYLAN_MULTIPLE_MYELOMA_D_CLUSTER_UP	22	0.377887	1.60688	0.0303662	0.18211	0.150376	4462	tags=55%, list=31%, signal=38%	PLLP/UCHL1/STC2/PPP1R13B/EIF5/BACH1/ADM/PLK2/NFIA/GSTO1/CCND1/SH3BGRL2
CROONQUIST_STROMAL_STIMULATION_UP	CROONQUIST_STROMAL_STIMULATION_UP	36	0.320899	1.57144	0.0303758	0.18211	0.150376	5524	tags=61%, list=38%, signal=38%	DUSP1/LOX/BASP1/GABRA5/COL6A1/SPTBN1/CCN2/CXCL1/FOSB/COL1A2/GABBR2/TPM2/FSCN1/IGFBP7/CXCL2/PPP1R15A/NOTCH3/SLC25A4/OLFM1/ACTA2/FOS/TGM2
FLECHNER_BIOPSY_KIDNEY_TRANSPLANT_REJECTED_VS_OK_DN	FLECHNER_BIOPSY_KIDNEY_TRANSPLANT_REJECTED_VS_OK_DN	418	0.177607	1.2693	0.030446	0.182269	0.150507	8678	tags=67%, list=60%, signal=28%	LRP2/SCAF11/AGAP1/VEGFA/PSMD11/KBTBD11/SH3YL1/EPHX2/KIAA0895/AKR7A3/GOT2/DAB2/GGH/HPN/DPYS/GLDC/FBXO9/SETD3/CAT/G3BP1/SLC1A1/ALDH2/PRKCA/SEPTIN10/IDH2/SALL1/CTSL/PARD3/PDE8A/ALDH4A1/MT1G/GRB10/SLC39A14/NCKAP1/HPGD/GPX3/BTBD3/YWHAE/ANPEP/SLC4A4/FAM168B/TNPO1/GABARAPL1/RRAGA/SLC5A3/NR1D2/RBPMS/HSPA13/RBP4/HTRA1/NDRG1/ERBB4/FUCA1/CDC42BPA/IGF1R/MYH11/EPB41L3/HSPA4L/CYB5R3/DZIP1/MFAP3L/DSP/SDHA/PLPBP/MYH10/KHK/CYP4F2/OXCT1/PPP2R3A/TOMM70/PFN2/CA12/VTI1B/YES1/PPM1B/AKAP11/ABCC4/TUBB2A/SLC25A1/PHYH/GCSH/DPP4/MT1E/ERBB3/SLC25A13/NR3C2/PDZRN3/PHKB/PODXL/DDX10/UQCRQ/CDKN1C/GTF2I/COBLL1/TERF1/ATP6V1A/EPCAM/EHHADH/MTSS1/MICU2/GULP1/TSC22D1/PRDX2/MINPP1/BAMBI/FNBP1L/HSPB1/SNX4/TOX3/GRB14/HADHB/HAGH/AUTS2/CRYAA/RAB2A/KL/AGL/CLIC4/COL4A4/PRKRA/SLC3A2/GOT1/PMPCB/HSD11B2/UGDH/FNDC3A/EPS8/DNAJB9/MXI1/ZMYND11/RIDA/DDOST/SLC25A4/CTBP1/CNIH1/RAB40B/SOD1/SDHB/BNIP3/ATP5PF/PCBD1/OAT/APLP2/DUSP3/RFK/PC/FH/ACAT1/ASS1/GCHFR/ATP2A2/UQCRC1/IGFBP2/AK4/HSPA8/HSPA4/SLC37A4/SNRPD3/HLTF/FECH/SMAD5/CALM1/RHOBTB1/ASAP2/ENOSF1/GPD1L/LRPAP1/CD9/MIA2/ALDH5A1/PTGES3/SLC27A2/ATP6V0E1/ZC3H14/VDAC2/NDUFAB1/FAT1/AP3D1/SDC1/PGM1/PRPF40A/UBE2E3/FGF9/TOB1/CLTB/BPHL/SHMT1/AKR7A2/ACOX1/DST/STRN3/ACVR1B/FBP1/CA2/AHCYL1/NQO2/WEE1/CFDP1/UQCRC2/CREB3L2/MYO6/PCK2/ISCA1/SMPDL3A/SRRM1/RCAN1/ACOT13/HOXD8/RDX/NDUFS1/CDS1/PIK3R1/PIK3C2A/CRYM/CYB5A/MDH1/PCCA/SERBP1/COPS2/COX6A1/SLC25A36/SCP2/CGRRF1/PTPRD/ACO2/ZNF91/UQCRFS1/TRIM2/ACADSB/ECHS1/KRIT1/ZNF148/CENPS/RTN4/CCDC69/FAH/IGFBP4/ACADM/GOLGA4/KIF3B/PDXDC1/PARM1/ACO1/F2R/USP2/SEPHS2/TRIM44/COPA/IGFBP5/CCNG2/DAP/ITM2B/MAF/HSPE1/HSPD1/TXN/TOMM20/ITGA6/MPDZ/RAB1A/PEX7/DSTN/ALDH3A2/AQP3/IMMT/GLS/ACAA2/LRPPRC/PRNP/IMPA2/FYN/HDGF/PAFAH1B1/PUM1/ANXA7/HADH/FPGT/SCAMP1
WP_NUCLEOTIDEBINDING_OLIGOMERIZATION_DOMAIN_NOD_PATHWAY	WP_NUCLEOTIDEBINDING_OLIGOMERIZATION_DOMAIN_NOD_PATHWAY	22	-0.281369	-1.59085	0.0305419	0.182362	0.150584	9528	tags=95%, list=65%, signal=33%	CARD9/PYCARD/NOD2/DUOX2/CASP9/AAMP/CHUK/RELA/ERBIN/HSP90AA1/RIPK2/CASP7/SUGT1/NFKBIA/NOD1/IKBKB/RAC1/ACAP1/NLRP10/NLRC4/COPS6
REACTOME_RHOQ_GTPASE_CYCLE	REACTOME_RHOQ_GTPASE_CYCLE	52	0.286464	1.53296	0.0305219	0.182362	0.150584	8667	tags=81%, list=59%, signal=33%	IQGAP1/VANGL1/SLC1A5/PAK4/CPNE8/RHOQ/CDC42BPB/SYDE1/GIT2/ARHGEF7/ITSN1/CDC42BPA/DIAPH3/ARHGAP21/ARHGAP5/GIT1/JUP/ARHGAP26/PLEKHG3/TRIP10/SCRIB/IQGAP3/CDC42EP4/CDC42EP1/CDC42EP2/MPP7/FNBP1/RAB7A/STEAP3/LAMTOR1/CDC42EP3/WASL/PAK1/GFOD1/PAK2/ARHGAP1/WWP2/VAMP3/SLC4A7/ARHGAP33/TFRC/GJA1
LINDGREN_BLADDER_CANCER_CLUSTER_2A_DN	LINDGREN_BLADDER_CANCER_CLUSTER_2A_DN	115	0.2311	1.42964	0.0305979	0.182362	0.150584	9222	tags=78%, list=63%, signal=29%	LINC00472/ARL4C/ANXA5/DUSP22/PER3/DAB2/SGK1/PNMA1/ALDH2/MAFB/MT1H/TMOD1/GSN/RAB14/GABARAPL1/SOCS3/SETX/CD302/RAB21/BACE1/RHOB/CCDC50/SLFN11/RAD23B/CNN3/SERF2/TRPS1/PBX3/DPYSL2/MSANTD3/GSTA4/MBNL1/MT1E/TGFB1/AFAP1L1/CLIC4/H2BC5/GNAQ/PTPDC1/DNAJB9/WHRN/TES/SON/SGCB/UGCG/MT1L/FUBP3/NUDCD3/TBC1D8/POLE3/MAP3K20/CCN3/DCBLD2/JADE1/CTNNAL1/UBE2E2/UBQLN1/STXBP1/RIC1/VCPKMT/HABP4/PRKCQ/ISCA1/RCAN1/RASSF8/CYBRD1/FAM200B/SDCBP/PRPF4/ERP44/ARMC8/TOX2/ALCAM/NEK6/BMP2K/IQGAP2/GNG10/ALG2/SLC31A2/PSIP1/PPP6C/ST6GAL1/LIG4/SLC66A3/FBXW2/C9orf78/TGFBR1/KIF2A/MYO5A/SCD5
WP_RAS_SIGNALING	WP_RAS_SIGNALING	136	0.221809	1.40555	0.0306096	0.182362	0.150584	9037	tags=76%, list=62%, signal=29%	AFDN/GNG4/TIAM1/PLCE1/ABL1/RIN1/FLT4/FLT3/PAK4/INSR/PRKCA/MRAS/HRAS/PRKACA/PLA2G12A/SHC2/FGFR4/CALM3/KRAS/GNB1/EGFR/KSR2/NTRK2/BAD/SOS2/RASGRF2/IGF1R/KIT/RALGDS/GRIN2B/BCL2L1/RAC3/PRKCG/GNB4/REL/PRKCB/FLT1/GAB2/MAPK10/PIK3CA/RASA2/RASAL1/PIK3CD/RASAL2/MAPK1/SHC4/FGFR1/GNG8/PLA2G4F/RASA1/PLD2/MAP2K2/GRB2/FGFR3/GNG3/PAK5/RASGRF1/GRIN2A/CALM1/STK4/RALA/RAB5C/RASSF5/PLA2G1B/RAB5A/RASA3/NGFR/AKT1/BRAP/PLCG1/JMJD7-PLA2G4B/MAPK3/GNG7/RASGRP1/PIK3R1/CHUK/RALBP1/EPHA2/RAPGEF5/MAPK9/PAK1/PLCG2/PAK2/RELA/CALML3/RAF1/NFKB1/HTR7/GNB2/GNG10/ETS2/MAP2K1/AKT2/FGFR2/GNG5/GAB1/PLD1/PTPN11/GRIN1/SHOC2/RASGRP2/CALM2/PRKACB
STEIN_ESRRA_TARGETS_DN	STEIN_ESRRA_TARGETS_DN	90	0.245735	1.46232	0.0306979	0.182667	0.150835	5770	tags=52%, list=40%, signal=32%	TUBB6/PMM1/CLDN3/VANGL1/H2BC10/PATZ1/UCK2/EFCAB14/CLDN1/BRD3OS/TRIM8/ATG2B/LRRC41/CSNK1G2/CYP1B1/ZNF134/ADRA2C/KANK2/RBFOX2/TNFAIP8/TRAM2/TRIO/GFPT1/BMP7/RGS19/TERF1/ZNF7/BRD3/MBD4/PRKAR2B/FZD2/ASB6/PPL/PRKD2/CDC23/B4GAT1/TRMT112/MORC2/SIGMAR1/SSB/FGFR3/UTP25/SLC37A4/CIZ1/YPEL5/GNPDA1/PEA15
CAIRO_HEPATOBLASTOMA_UP	CAIRO_HEPATOBLASTOMA_UP	180	0.208355	1.3689	0.0307349	0.182667	0.150835	8988	tags=71%, list=62%, signal=28%	WFS1/TMEM243/HMGA2/ACSS3/PRKD1/ETV1/PLAG1/PRKCA/UTRN/MTR/TBX3/TUFT1/TRIB2/SLC1A4/FRRS1L/MPZL1/SLC26A2/LRRC1/LAMC1/ZFTA/RBM12/SOX4/DZIP3/ACACA/RELN/SUCO/FASN/RAB4A/TOR3A/FXR1/SERPINE2/GSTA4/LEF1/POLR1D/RPA1/PPP1CC/TAX1BP3/MMP11/CKAP4/PODXL/DKK1/BCAM/PDGFA/EPCAM/BRD3/GORASP2/SQLE/PIEZO2/SEPHS1/COL15A1/CEP68/MINPP1/LGR5/BAMBI/FNBP1L/HSPB1/SEPTIN2/PLXNC1/RRP1B/ANKRD27/SCD/FKBP1B/MEG3/PLVAP/RANGRF/KDM5B/CDC23/DLG5/GLUL/RCOR3/POMK/CAMSAP2/MLEC/ASPSCR1/CRIM1/DLK1/OBSL1/SMARCA4/KDM3B/ACLY/RHOBTB1/ASAP2/SMYD2/MFF/TBC1D9/PDXK/SREBF2/CKB/CREB3L2/HDAC2/IGF2BP2/SMARCC1/PDCD2/SLC25A36/DRAM1/HSPA2/ROCK2/RAP2A/UBAP2L/SLF2/MAVS/NUDT3/UXS1/HMGCR/ALCAM/MAP3K4/PPP1R2/RPS6KC1/ARL4A/MARCKS/TARBP1/HEATR1/SOCS5/CLMN/MAP4K4/TOMM20/ITGA6/VPS45/SP3/HSP90AB1/PAPSS1/GJA1/JARID2/SEPTIN8/CBX6/ERG28/CYP51A1/RBM34
SMID_BREAST_CANCER_LUMINAL_B_UP	SMID_BREAST_CANCER_LUMINAL_B_UP	127	0.225318	1.41418	0.0307774	0.182699	0.150862	5855	tags=52%, list=40%, signal=31%	EVL/PCLO/MAGI2/GATA3/CACNA1D/HPN/B9D1/CYP2A6/CAMK2B/SLC1A1/RET/GLS2/TTC12/NOVA1/INSM1/CACNA2D2/ERBB4/BAIAP3/SYT17/KRT18/GFRA1/DNAJC1/CA12/CRIP1/CELSR1/BMPR1B/GSTZ1/NPY1R/CLSTN2/CACNG4/DACH1/SSTR2/ARNT2/SLC39A6/LINC02913/NKAIN1/KIF5C/TESMIN/GLRB/METRN/PIEZO2/IFT122/PCSK6/RAB26/TOX3/AGL/ASCL1/ZNF652/KCNJ3/CCND1/HDAC11/SCUBE2/PTPRT/KCTD3/UGCG/EPOR/SIAH2/TRIM9/YBX2/CCDC106/SLC27A2/CRABP2/TBC1D9/LDLRAD4/PPP1R3C/SREBF1
REACTOME_AMINE_LIGAND_BINDING_RECEPTORS	REACTOME_AMINE_LIGAND_BINDING_RECEPTORS	26	0.356261	1.59359	0.0309446	0.182989	0.151102	4566	tags=58%, list=31%, signal=40%	HRH2/ADRA1D/HTR2A/ADRA2C/HRH3/ADRA1A/ADRB1/ADRA2A/ADRB2/CHRM2/HTR1B/ADRA2B/DRD1/CHRM3/DRD4
WP_GENES_CONTROLLING_NEPHROGENESIS	WP_GENES_CONTROLLING_NEPHROGENESIS	36	0.320352	1.56876	0.0309291	0.182989	0.151102	5492	tags=58%, list=38%, signal=36%	VEGFA/WT1/ITGA8/RET/TCF21/SLIT2/LAMB2/FOXC1/LMX1B/SIX1/LHX1/PAX2/FGF8/EMX2/GDNF/CXCL12/NCK2/ETV4/GLI3/FOXC2/HOXA11
PID_FOXO_PATHWAY	PID_FOXO_PATHWAY	42	0.305161	1.55392	0.0309748	0.182989	0.151102	7635	tags=74%, list=52%, signal=35%	FOXO3/CSNK1A1/CAT/SGK1/YWHAE/CSNK1G2/FOXO1/CREBBP/BCL2L11/FBXO32/PLK1/GADD45A/MAPK10/CDKN1B/YWHAQ/YWHAB/YWHAH/USP7/CDK2/YWHAZ/RALA/RAN/AKT1/CSNK1E/EP300/SOD2/KAT2B/CHUK/YWHAG/MAPK9/CSNK1G3
BLANCO_MELO_BETA_INTERFERON_TREATED_BRONCHIAL_EPITHELIAL_CELLS_UP	BLANCO_MELO_BETA_INTERFERON_TREATED_BRONCHIAL_EPITHELIAL_CELLS_UP	242	0.195919	1.33096	0.030895	0.182989	0.151102	8639	tags=69%, list=59%, signal=28%	SEMA7A/ADAMTS1/KCNQ3/DUSP1/LRATD2/IL15RA/ZMYND15/NRG1/FST/HBEGF/CNP/STAT5A/ERG/PTPRE/SOWAHC/CEMIP2/CLDN1/CCNA1/SDK1/SMG1P3/KDM7A/KDM7A-DT/RGMB/PMAIP1/NPC1/HELZ2/NRCAM/SDC4/NIPAL1/DUSP4/OSMR/SKIL/SOCS3/SOCS1/NCALD/QKI/THBS1/NT5E/EDNRA/MAFF/ANTXR2/GNB4/KRT8/NFE2L3/CORO2B/PNPT1/RICTOR/TRANK1/SLFN11/STBD1/WNT9A/PTGS2/CYFIP2/KLF6/ADRB2/CPEB2/TGFA/PDZD2/TRIM21/LRRC3/CDCP1/RAPH1/CADPS2/EIF5/BACH1/RASA2/NECTIN3/PODXL/ANKRD12/FGF5/ZCCHC2/LMF1/OGFR/DTX3L/PARP9/CSRNP1/SHC4/TNFAIP3/C17orf67/ZNF800/RAB8B/RIMS2/DDX58/USP12/BMP2/MATN2/TLR2/C18orf25/CXCL2/SPSB1/UGDH/TMEM217/FEM1C/SLC25A28/STARD5/ARNTL2/MAN1A1/GPAT3/SLFN5/STK17A/PGM2L1/MCTP1/ELOVL7/DUSP2/TGM2/PCGF5/EDIL3/SMG1P1/FSD1L/TMEM158/CXCL3/RELB/SLC39A10/HAS2/TMEM229B/CDK17/MSX1/SOD2/TENT5A/IFIT5/IRF1/PHLDA1/RASSF8/LNPEP/IRF2/BIRC2/STARD4/TRIM25/ADAR/DRAM1/RO60/ROCK2/RIF1/LYSMD2/SPRY2/ELK4/SGMS2/ZC3H12C/EIF2AK2/SMURF2/VEGFC/HIPK3/CAB39/LAP3/CASP7/IL6ST/PLD5/NKX3-1/SYT12/CCNG2/SEC24A/DHX58/SHFL/WIPF1/B3GNT7/ITGA1/IL15/CYP27B1/TFRC/PLSCR1/HS3ST2/RBM43/PLAUR/EHD4/MALT1/DCP1A
BIOCARTA_LONGEVITY_PATHWAY	BIOCARTA_LONGEVITY_PATHWAY	10	0.498771	1.62342	0.0310882	0.183131	0.151218	6712	tags=90%, list=46%, signal=49%	FOXO3/CAT/HRAS/IGF1R/PIK3CA/SOD1/AKT1/SOD2/PIK3R1
ZHAN_LATE_DIFFERENTIATION_GENES_UP	ZHAN_LATE_DIFFERENTIATION_GENES_UP	19	0.396431	1.6094	0.0311365	0.183131	0.151218	3967	tags=58%, list=27%, signal=42%	MCFD2/BMP6/PAM/TSPAN3/DUSP5/BCL2/SLC39A6/JAG1/ITGA4/HDLBP/PIP5K1B
CHANG_IMMORTALIZED_BY_HPV31_UP	CHANG_IMMORTALIZED_BY_HPV31_UP	51	0.287749	1.53325	0.0310375	0.183131	0.151218	6823	tags=67%, list=47%, signal=36%	SSH3/MAP9/IRF4/UCHL1/BHLHE41/SNAI1/LGALS1/LTBP1/GPR108/DLEU2/PAN3/C11orf96/FZD7/TTC38/HEY1/GABPA/WDR81/USP31/CRIM1-DT/HMG20A/ACER3/SIRT3/ACVR2A/EDIL3/TCFL5/TEX261/CRH/EEF1AKMT2/TAOK1/NDUFA10/FAM161A/SOX17/PAX8/PSME4
WP_NEURAL_CREST_DIFFERENTIATION	WP_NEURAL_CREST_DIFFERENTIATION	84	0.25005	1.47068	0.0311474	0.183131	0.151218	6439	tags=62%, list=44%, signal=35%	COL2A1/WNT1/PRTG/BMP4/MSX2/FGF2/CDH2/HOXB1/FGF19/SNAI1/SMAD1/MITF/DLL4/RHOB/CTBP2/TFAP2B/HDAC3/DLL1/LHX1/FZD3/BMP7/OLIG2/FGF8/TCF7L1/PHOX2B/HEY2/NFKB2/HES1/LHX2/DVL3/FGFR1/ASCL1/MBP/NEUROG1/SOX5/NOTCH3/HDAC11/HDAC7/SOX9/TBX6/MYB/FGFR3/TFAP2A/ZIC1/HDAC10/PAX3/CDH7/OLIG1/TLX2/MSX1/HOXA1/HDAC2
BROCKE_APOPTOSIS_REVERSED_BY_IL6	BROCKE_APOPTOSIS_REVERSED_BY_IL6	114	0.231185	1.42827	0.0312757	0.183666	0.15166	9350	tags=78%, list=64%, signal=28%	JUN/FOXO3/MAZ/CADPS/GADD45B/IRF4/HBEGF/SGK1/MAP1B/MT1H/CHST15/PTPRG/SBNO2/DUSP5/ARFGAP3/BCL2L11/SLC16A6/SOCS3/ID3/HSPA13/SOCS1/ZFP36L2/MAFF/ICAM1/ST3GAL6/LTBP1/MAP3K8/ELL2/GADD45A/EIF5/DAPK1/JUNB/BCL3/TPM4/GAS6/DNAJB9/ZBTB11/EIF4E/GRB2/RCN2/GNA13/DUSP3/HCK/CEBPB/POLR3F/EEF1E1/RALA/DOHH/DNAJA2/LDLR/LPCAT4/MAPKAPK2/HEG1/CDK17/LITAF/STAT1/PIM1/IRF1/FAM30A/STAT3/SIK1/EPB41L2/ID2/MUC1/ID1/PNO1/HNRNPU/BHLHE40/MARCKS/IL6ST/ZFP36/SF1/SOX2/WIPI1/PLSCR1/ADIPOR2/PTPN11/NCBP2/ANAPC10/NMI/CCNC/TWF1/PLEKHB2/RB1/RAPGEF4/ZNF101/POU2F2/IER2/GATM
REACTOME_RAS_ACTIVATION_UPON_CA2_INFLUX_THROUGH_NMDA_RECEPTOR	REACTOME_RAS_ACTIVATION_UPON_CA2_INFLUX_THROUGH_NMDA_RECEPTOR	17	0.411865	1.61241	0.0314044	0.184202	0.152103	2043	tags=47%, list=14%, signal=41%	CAMK2D/CAMK2B/HRAS/ACTN2/KRAS/RASGRF2/LRRC7/GRIN2B
GOLDRATH_IMMUNE_MEMORY	GOLDRATH_IMMUNE_MEMORY	53	0.284078	1.5267	0.031498	0.184312	0.152194	2042	tags=34%, list=14%, signal=29%	RNF138/IL15RA/IL10RA/PRKCZ/CHCHD7/IFNAR2/PDE8A/MCOLN2/NCKAP1/CD55/NR1D2/SOS2/USP48/PRKCE/GOLIM4/EOMES/ANTXR2/MAPK12
SMID_BREAST_CANCER_RELAPSE_IN_BONE_UP	SMID_BREAST_CANCER_RELAPSE_IN_BONE_UP	61	0.272598	1.50943	0.0314758	0.184312	0.152194	4828	tags=48%, list=33%, signal=32%	EVL/GATA3/PIDD1/PSD3/SLC1A1/DCLK1/TTC12/DUSP4/CCNO/MATN3/GFRA1/CA12/CRIP1/CELSR1/CHAD/LIN7A/INPP5J/SLC39A6/FAIM2/KIF5C/PLK2/TOX3/ASCL1/GALNT7/SCUBE2/PTPRT/MAST4/ATRNL1/FGFR3
REACTOME_GABA_RECEPTOR_ACTIVATION	REACTOME_GABA_RECEPTOR_ACTIVATION	40	0.309194	1.55553	0.0316572	0.185024	0.152781	5004	tags=55%, list=34%, signal=36%	GNG4/GABRG3/KCNJ2/GABRA5/KCNJ6/GNB1/ADCY1/GNB4/GABRB2/ADCY2/ADCY5/ADCY9/GNAL/GABBR2/GABRB1/GABRA2/KCNJ4/KCNJ3/GNG8/ADCY6/GNG3/GABRA4
REACTOME_INTERLEUKIN_4_AND_INTERLEUKIN_13_SIGNALING	REACTOME_INTERLEUKIN_4_AND_INTERLEUKIN_13_SIGNALING	64	0.268563	1.50149	0.032126	0.187319	0.154677	7596	tags=70%, list=52%, signal=34%	FOXO3/VEGFA/GATA3/JAK1/IRF4/JAK2/FGF2/FOXO1/SOCS3/SOCS1/S1PR1/BCL2/ICAM1/BCL2L1/VIM/PTGS2/COL1A2/FSCN1/TGFB1/JUNB/FN1/RORA/MMP2/CCND1/STAT6/ALOX5/HMOX1/IL12A/MMP9/HSPA8/FOS/CEBPD/IL6R/AKT1/POMC/STAT1/PIM1/LAMA5/PIK3R1/STAT3/ALOX15/MUC1/HSP90AA1/IL12B/MYC
LU_EZH2_TARGETS_UP	LU_EZH2_TARGETS_UP	226	0.198111	1.33603	0.0321171	0.187319	0.154677	7138	tags=58%, list=49%, signal=30%	BEND4/LY6H/MAFA/LMTK3/KRTCAP2/NME3/F11R/HYAL2/CLIC3/TEDC1/OCEL1/CFD/IRF7/STUB1/MSRB3/RPUSD1/KLHDC9/TUFT1/PPP1R14B/CYP1B1/TEAD4/ZCCHC24/CSK/SDC4/GNA11/RCC1L/MATK/BIK/RARRES2/SNHG10/PRMT6/TRIP6/PEX16/C1orf50/PCNX3/MFSD3/LSM7/DDIT4/MEX3D/SERF2/TESK1/ARHGAP21/HBQ1/RPS19BP1/TOR3A/PPIL6/HAGHL/AHNAK2/RHOF/EMC6/RPAIN/HES4/LMNA/MCRIP2/MAPKAPK3/C2CD2/RGS19/OGFR/SNHG11/NES/TRIM47/BCAS4/TPM4/MKNK2/WDR83/TMEM217/LPCAT1/PSMC3/IFT43/GANAB/PUSL1/AZIN2/OSBPL5/PPP3R1/ODF2/TMEM141/ISOC2/TES/PDXP/LONP1/ENDOG/MAPK11/TMEM216/GCHFR/DLK2/SHARPIN/PGAP3/OXLD1/BOK/NUDCD3/GUCD1/FNBP1/ELOB/HDGFL2/TYSND1/PFKL/C8orf82/HSD11B1L/TRAPPC5/CDK9/PITX1/SURF2/POLR2C/MPG/TRIOBP/H2AC20/JOSD2/GALT/G3BP2/TP53BP2/SOD2/CCDC107/ADAMTS4/CBR1/HABP4/PCK2/TRIB3/ZCCHC3/NENF/RAD51D/HYAL3/PARD6A/PLEKHJ1/MTX1/PRSS23/FAM222A/UBE2L6/TAF15/PHF5A/ACO2/ZNF814
WP_CLEAR_CELL_RENAL_CELL_CARCINOMA_PATHWAYS	WP_CLEAR_CELL_RENAL_CELL_CARCINOMA_PATHWAYS	70	0.261844	1.48974	0.0322041	0.187553	0.15487	8838	tags=77%, list=61%, signal=31%	PLOD2/VEGFA/KCNJ2/TSC2/BHLHE41/GRB10/EGFR/CREBBP/SETD2/ACACA/FASN/FLT1/SQSTM1/TGFB1/RHEB/GAPDH/PGBD5/ALDOA/PFKP/VHL/PKM/ACLY/PFKL/AKT1S1/PGM1/CAMK1/PSAT1/TGFB3/SHMT1/AKT1/MIR1281/EP300/PDGFB/TGFB2/MDH1/STAT3/SSPN/GPI/DEPTOR/SLC2A1/TOX2/PBRM1/RAPGEF5/LDHA/ARNT/HK2/PSPH/BAP1/PGM2/ME1/ALDOC/ENO3/ENO1/HIF1A
PID_S1P_S1P3_PATHWAY	PID_S1P_S1P3_PATHWAY	27	0.350257	1.58449	0.0323602	0.188017	0.155253	6992	tags=74%, list=48%, signal=39%	VEGFA/GNA15/JAK2/GNAZ/GNA11/S1PR1/GNAO1/ITGB3/FLT1/MAPK1/GNAQ/S1PR2/GNA13/GNA12/GNAI1/AKT1/PDGFB/MAPK3/GNA14/S1PR3
REACTOME_INTERLEUKIN_12_SIGNALING	REACTOME_INTERLEUKIN_12_SIGNALING	36	0.318993	1.5621	0.0323233	0.188017	0.155253	7549	tags=75%, list=52%, signal=36%	JAK1/IL12RB2/JAK2/HNRNPA2B1/HNRNPF/PITPNA/HNRNPDL/TCP1/GSTO1/PSME2/IL12RB1/MIF/ARF1/SOD1/IL12A/CNN2/LMNB1/SNRPA1/RALA/P4HB/SOD2/PPIA/CFL1/HSPA9/ANXA2/PAK2/IL12B
REACTOME_FCERI_MEDIATED_MAPK_ACTIVATION	REACTOME_FCERI_MEDIATED_MAPK_ACTIVATION	25	0.359131	1.58812	0.0324084	0.188076	0.155302	7420	tags=80%, list=51%, signal=39%	JUN/VAV2/LYN/VAV3/HRAS/KRAS/MAPK10/MAPK1/MAP3K1/MAP2K4/VAV1/GRB2/SYK/FOS/PLCG1/MAPK3/MAPK9/PAK1/PLCG2/PAK2
MCLACHLAN_DENTAL_CARIES_UP	MCLACHLAN_DENTAL_CARIES_UP	102	0.236942	1.43904	0.0324684	0.188202	0.155406	5310	tags=50%, list=36%, signal=32%	UCP2/IL10RA/CYBA/IFI30/CFD/IRF4/LYN/CYRIB/MT1G/FKBP11/CHST15/SLC1A4/CD55/ANPEP/CRYBG1/SOCS3/CHL1/CAPG/CXCL1/TNFAIP8/THBS4/MAFF/ICAM1/KPNA2/C1QL1/CD93/STAB1/PAX5/SCO2/PTGS2/CA12/CXCL5/PLA2G7/SERPINE2/SFRP4/CD1D/ADM/TNFAIP3/COL15A1/BCL3/MAN2B1/CXCL12/TYMP/ALOX5/RAB31/CRLF1/REEP1/HCK/MMP9/CEBPD/CYP1A1
HOWLIN_CITED1_TARGETS_2_UP	HOWLIN_CITED1_TARGETS_2_UP	11	0.480011	1.61652	0.0325821	0.188283	0.155473	6253	tags=82%, list=43%, signal=47%	IQGAP1/MAP3K7/FBXO32/UCP1/NFIA/DYNLT1/MYB/SMARCA4/LACTB2
LEE_METASTASIS_AND_ALTERNATIVE_SPLICING_UP	LEE_METASTASIS_AND_ALTERNATIVE_SPLICING_UP	53	0.283204	1.522	0.0325793	0.188283	0.155473	7891	tags=74%, list=54%, signal=34%	CCBE1/PTPRM/TMEM45A/TSPAN9/COL6A2/SLC1A4/NRCAM/LGI3/ADRA1A/CCN1/PTK7/PLXNA2/LGALS1/PTPRF/HIPK2/FZD1/ITGB5/GAS2/IL12RB1/SMO/GRK3/BNIP3/HAPLN3/WNK1/FAT1/P3H3/BMF/CAMK1/LZTR1/CSNK1E/BMP1/PIM1/RPS6KL1/MCM7/TSPAN33/SH2D4A/RTN4/F2R/BID
BONOME_OVARIAN_CANCER_SURVIVAL_SUBOPTIMAL_DEBULKING	BONOME_OVARIAN_CANCER_SURVIVAL_SUBOPTIMAL_DEBULKING	409	0.177573	1.26688	0.032597	0.188283	0.155473	10568	tags=82%, list=73%, signal=23%	RAD17/FUT4/PCDH17/FOXO3/WFS1/TIAM1/PKP3/CAMK2N1/NBL1/SYNE1/VAV2/H2BC10/SMAGP/FAT4/FAAP100/TELO2/SPI1/PDS5B/LIMCH1/SIRT7/LARP6/PSD3/PAM/MAPK8IP1/NKX2-8/IFNAR2/GPR39/PDE8A/PRKACA/DUSP7/MAN2A1/TNPO1/CREBBP/ZCCHC24/CDR2/SLC24A3/ZBTB16/LPAR1/NADK/ADRA1A/MATK/PAPSS2/EIF2AK3/CD302/SETD2/NT5E/RARRES2/EDNRA/EPB41L3/REXO4/AP1G2/MAP3K5/DHX9/FBXL5/ARHGEF10/TADA2A/IRS1/RUNX1T1/RPAP2/FEZ1/ANXA6/SIX1/PTPRS/GRK6/FKBP8/IRAK3/CRTC3/HNRNPH1/SPOCK1/THSD7A/HOMER3/CLN6/ADCY9/TRAF3/FGF8/CRTAP/TFAM/SNCAIP/ACSL3/TLE3/DNASE1L2/GAS2L1/FKBP14/RRP1/PDZRN3/RAI14/ADAMTS7/DLAT/ADAMTS8/MAPKAPK3/OGFR/GULP1/COL15A1/WBP4/BAMBI/KCNK12/GIPC2/RAB2A/KL/PNISR/SSX2IP/LRFN4/TMEM223/EFEMP1/ASB6/PITX3/ADO/TLE4/CCDC40/MYH14/ADAMTSL3/FNDC3A/ANKRA2/EPS8/PLPP3/GRM4/DNAJB9/ARMC6/SUGP2/CLCF1/DCHS1/TYMP/CDC42EP4/RASA1/ADAM15/MAST3/VAV1/ODF2/TNFRSF25/ALOX5/STK39/CDC40/H2BC3/SYK/CDK2/RARG/ASPSCR1/LRRFIP2/RAB6A/ESPL1/OBSL1/SIPA1/SLC35C1/PDSS2/ERLIN2/PAOX/CGREF1/OXLD1/SPRED2/FUBP3/EOGT/ZNF696/FOXC2/STK4/YIPF2/EDEM3/CCDC106/MERTK/PACSIN3/HERC1/KCNQ1/FAM83E/SLC47A1/GNAI1/THAP10/CPSF1/LAD1/LPAR2/TRMT1/AKAP7/RHOT1/MAPK8IP3/DST/CDK11B/G3BP2/ILRUN/NR2F1/MYBL2/AMIGO2/KAT2B/HMGA1/CREB3L2/ARHGEF1/WIZ/ECE1/PDGFD/RAPGEF1/TRMT2A/PAX8/PIK3R1/FCHO1/EPN1/KDELR3/PATJ/BOP1/MAP4K2/CDKN2D/COL13A1/TCF15/PTPRD/TRMT61A/RAP2A/BAIAP2/ARMC8/CD164/DAG1/DNASE2/RANBP3/BICD1/NEUROG3/HMGCR/ICMT/U2AF2/DEDD/GMIP/HNRNPU/CCDC69/BCAT2/PDCD5/ATXN2L/KRI1/ZER1/PPP3CA/IGFBP4/VPS13C/STXBP2/UPF1/SOCS2/ACO1/PDE4A/CCNH/DBNDD1/F2R/VAC14/CDHR5/SBF1/NHLRC2/DENND4A/IL6ST/DTNB/RNASEH2B/IQCE/IGFBP5/SRRT/ITM2B/MINDY2/UBL3/SDC2/MTARC2/TWNK/ACOT7/ASAH1/ITGB4/GLS/CAVIN1/CCSER2/GPR68/HOXD3/CPQ/ANAPC13/JRKL/HAUS5/SCAMP1/TAX1BP1/SLC12A4/RPS6KA2/SESN1/SCAPER/CBX6/NBEAL2/NMT2/GALK1/FZR1/APC/MTAP/SEC63/EXOC7/FARSA/WDR77/RB1/CDK19/DNAJB4/MMUT/UBE2B/LMOD1/IPO4/STAT5B/PPP3CB/MAP2K3/GATM/SH2D3A/WNT5A/COLGALT1/MYO9B/DCAF11/IGFBP3/CDK18/SEPTIN7/SUGP1/MAU2/ST13/CHAF1A/ELL/TGFB1I1/TTC37/CSGALNACT2/RANBP2/CSF1/RECK/SLC25A10/NBR2/ESRRA/HDAC4/LEFTY2/REV3L/SFI1/YTHDC2/DDX52/AGTR1/IKBKE/RB1CC1/AKAP10/CC2D1A/NTRK1/SIRT1/IBTK/BTF3/JAM3/PRKAR1A/IKBKB/DIMT1/NID1/DUS1L/TWF2/FAM172A
KEGG_FC_GAMMA_R_MEDIATED_PHAGOCYTOSIS	KEGG_FC_GAMMA_R_MEDIATED_PHAGOCYTOSIS	76	0.25568	1.47732	0.0326661	0.188461	0.15562	8187	tags=74%, list=56%, signal=32%	LIMK1/VAV2/LYN/VAV3/PRKCA/MYO10/CRKL/GSN/PLPP2/PRKCE/PRKCG/CRK/ARPC2/PRKCB/SCIN/GAB2/PIK3CA/PIK3CD/MAPK1/ARPC4/ASAP3/PIP5K1B/PLPP3/PLA2G4F/PLD2/VAV1/WASF1/SYK/ARPC3/HCK/WASF3/SPHK2/MARCKSL1/ASAP2/DNM1/AKT1/PLCG1/AMPH/MAPK3/WASF2/PIK3R5/ARPC1B/CFL1/PIK3R1/PRKCD/WASL/PAK1/PLCG2/DNM2/ASAP1/RAF1/PIP4K2B/MARCKS/DNM3/MAP2K1/AKT2
VALK_AML_CLUSTER_1	VALK_AML_CLUSTER_1	22	0.374924	1.59428	0.0328315	0.188769	0.155874	5512	tags=68%, list=38%, signal=42%	JUN/IRF7/BHLHE41/LTBP3/PCDHGC3/PRR16/TRPS1/DPP4/ADGRG6/COBLL1/PROM1/SPAG6/SPIB/SLC38A1/PCDH9
MCCLUNG_CREB1_TARGETS_UP	MCCLUNG_CREB1_TARGETS_UP	82	0.250569	1.46756	0.0328344	0.188769	0.155874	6391	tags=57%, list=44%, signal=32%	SEMA7A/GLRX3/STMN1/CADPS/OCEL1/BASP1/UQCR11/GNB1/CXXC5/CCN2/BDNF/HIVEP1/BZW1/TUBA4A/SYT17/SCN1B/STMN2/TMEM160/TRPC4/SERF2/ADARB1/TTC39B/KLF10/SSTR2/NACC2/LMNA/FSTL1/PTGDS/LAPTM4B/ADCY6/TP53INP2/INA/OLFM1/NPY/MMP16/IDI1/FOS/RALA/CCN3/STX1A/SMAP1/CPLX1/BCAT1/BBLN/SH3GL2/NR2F1/STMN3
REACTOME_INTEGRATION_OF_ENERGY_METABOLISM	REACTOME_INTEGRATION_OF_ENERGY_METABOLISM	88	0.245917	1.45789	0.032792	0.188769	0.155874	6796	tags=64%, list=47%, signal=34%	GNG4/IQGAP1/INS/CACNA1A/CACNA1D/ITPR3/MLX/ADIPOR1/GNA15/PRKCA/PRKACA/SNAP25/CACNB2/GNB1/ADRA2C/KCNS3/GNA11/GLP1R/PLCB3/CACNA2D2/ADCY1/GNB4/ACACA/ADRA2A/FASN/ADCY2/ADCY5/ADCY9/KCNC2/ACSL3/ITPR2/PRKAR2B/GNAQ/CHRM3/GNG8/ADCY6/PRKAG2/MLXIPL/PPP2CA/GNG3/KCNJ11/ACLY/STX1A/GNAI1/PRKAR2A/STK11/CACNA1C/CACNB3/AHCYL1/STXBP1/TKT/GNG7/PRKAB2/ABCC8/PPP2R5D/GNA14
VANTVEER_BREAST_CANCER_ESR1_UP	VANTVEER_BREAST_CANCER_ESR1_UP	133	0.221798	1.40119	0.0329286	0.18909	0.156139	5855	tags=52%, list=40%, signal=31%	EVL/CIRBP/GATA3/LRIG1/FAAH/EML2/DBNDD2/VAV3/DELE1/TMBIM4/MYLIP/BTBD9/LONRF2/LAMB2/CXXC5/SLC16A6/HHAT/ERBB4/BCL2/CHRD/KRT18/IRS1/GFRA1/STARD10/RAB11FIP3/CA12/NEDD4L/CELSR1/PPP1R26/EVA1B/CHAD/GADD45G/CYB5R1/MYO5C/HTT/ERBB3/INPP5J/SLC39A6/CISH/OVOL2/MREG/FARP2/PCSK6/NPDC1/PTP4A2/RBM47/FOXA1/XBP1/HDAC11/SCUBE2/PTPRT/ITPK1/KIAA0232/FAM110C/MED13L/MAST4/MYB/MAN2B2/KCTD3/UGCG/KIF16B/P4HTM/GLI3/GPD1L/AFF1/CCDC106/SYNGR1/TBC1D9/SREBF1
REACTOME_PHASE_0_RAPID_DEPOLARISATION	REACTOME_PHASE_0_RAPID_DEPOLARISATION	21	0.380733	1.59569	0.0330296	0.189109	0.156155	6050	tags=71%, list=42%, signal=42%	CAMK2D/CAMK2B/FGF11/CACNB2/CACNA2D2/SCN9A/SCN1B/SCN3B/CACNG4/FGF14/RANGRF/SCN5A/CALM1/CACNA1C/SCN8A
WP_ALZHEIMERS_DISEASE	WP_ALZHEIMERS_DISEASE	209	0.200981	1.34369	0.0330351	0.189109	0.156155	8202	tags=67%, list=56%, signal=30%	TUBB6/CSNK1A1/INS/TUBB4B/CACNA1D/WNT7A/WNT3/IRS2/PSMA5/ITPR3/INSR/WNT1/TUBB8/KIF5A/ADAM10/HRAS/PSMD14/CDK5R1/CALM3/ATG2B/KRAS/TUBB4A/PSMA7/BAD/PLCB3/EIF2AK3/LPL/KLC1/BACE1/TUBA4A/PLCB4/FZD8/GRIN2B/PSMD6/MAP3K5/ADRM1/IRS1/ULK2/PSMB2/PSEN1/TUBB2B/PTGS2/FZD9/FZD3/WNT6/TUBB2A/GRIN2C/CHRNA7/SFRP4/APP/MAPK10/NAE1/FZD7/FZD1/PIK3CA/ULK1/KIF5B/DKK1/PIK3CD/ITPR2/KIF5C/MAPK1/VDAC3/FZD6/WIPI2/WNT7B/DVL3/FZD2/FZD10/TUBA8/GNAQ/GAPDH/XBP1/LRP1/PSMC3/WNT11/PIK3R4/APAF1/GRIN2D/SLC25A4/MAP2K2/PPP3R1/FRAT2/LRP6/PSMC6/ATP2A2/SNCA/GRIN2A/CALM1/FRAT1/PSMA6/CAPN1/PSEN2/PSMD13/VDAC2/CACNA1S/PPIF/FZD5/CACNA1C/CSNK2A2/AKT1/LRP5/CSNK1E/CASP9/WNT4/MAPK3/GPR83/PIK3R1/ERN1/CHUK/TUBA3C/NOS1/PSMB3/MAPK9/RELA/RTN4/AXIN1/CALML3/EIF2AK2/RAF1/SEM1/PPP3CA/NFKB1/IDE/DVL1/PSMA1/WNT3A/SLC25A31/TUBA1A/DDIT3/BID/CASP7/CDK5/PSMD3/NCSTN/ATF4/MAP2K1/AKT2/WNT2
JINESH_BLEBBISHIELD_TRANSFORMED_STEM_CELL_SPHERES_DN	JINESH_BLEBBISHIELD_TRANSFORMED_STEM_CELL_SPHERES_DN	250	0.193811	1.32115	0.033047	0.189109	0.156155	6596	tags=52%, list=45%, signal=29%	ZNF483/WFIKKN1/LIME1/DUSP1/PIDD1/JHY/CCBE1/GADD45B/BRICD5/RBM15/CHTF18/PAXIP1-DT/CLDN1/HYKK/NDUFAF7/PMAIP1/FAM181B/ICA1/GPT2/ANKRD44/STC2/METTL21A/ZNF880/ZNF75A/ID3/N4BP2/TUBGCP6/CCN1/COA8/LRRFIP1/MAFF/RNF213/CCDC125/CBX4/CASZ1/MCMDC2/BEGAIN/KRT8/PNPT1/RPS8/DDIT4/FOSB/KITLG/MIB2/ARAP1/CHST3/PPM1K/SERF2/C21orf58/SLC35E1/NOP56/ZNF394/CHKA/SALL4/KCNH6/CYFIP2/H2BC8/H2AC8/SNRNP70/CFAP74/CLASRP/CRCP/SSTR2/HMGXB3/TACC3/FRMD6-AS1/EIF5/RNU6ATAC/FKBP14/WHAMM/JUNB/RHOT2/ADM/CSRNP1/MIR320A/MBD4/SULT1A1/GSE1/QRFPR/GRB14/DDX51/PTP4A2/SNORD27/TRPM6/SPIRE1/ZNF652/PPP1R15A/XYLT1/SOX9/ANKRD11/EGR1/GLUL/UGP2/H2BC3/MORC2/ATP2B1-AS1/FGFR3/ZNF503/ZNF114/CARS1/LINC00957/HSPA8/CCDC137/FOS/TRIM13/ANKRD30B/RAX2/PRRG4/PLXNB1/RACK1/RECQL4/LDLR/PPP1R3C/CCDC144A/ZNF549/SREBF1/TRMT1/AKAP7/BLOC1S6/PER2/MAPK8IP3/JMJD7-PLA2G4B/INPPL1/STK40/KREMEN2/CKAP2L/C2orf69/SESN3/TRIB3/SNHG7
MCCLUNG_DELTA_FOSB_TARGETS_2WK	MCCLUNG_DELTA_FOSB_TARGETS_2WK	40	0.30787	1.54887	0.033121	0.189312	0.156323	2856	tags=38%, list=20%, signal=30%	STMN1/CADPS/PTPRK/ARHGEF25/FHOD3/VSNL1/CCN2/BDNF/SMAD1/NPTX1/APBA2/STMN2/SEPTIN9/ADARB1/TUBB2A
RUTELLA_RESPONSE_TO_CSF2RB_AND_IL4_UP	RUTELLA_RESPONSE_TO_CSF2RB_AND_IL4_UP	250	0.193762	1.32082	0.033173	0.18939	0.156387	8723	tags=69%, list=60%, signal=28%	LHFPL2/CIRBP/JAK1/ST8SIA1/GOT2/NME3/C3orf14/GGH/HOMER2/LXN/GADD45B/DOCK4/IRF4/KCNMA1/EGLN3/PSD3/TBC1D4/TBCB/TNFRSF4/TMEM51/NPC1/SLC1A4/MPZL1/CYP1B1/DUSP5/SDC4/TCF3/SLC5A3/LPAR1/NDRG1/NETO2/MATK/TNFAIP8/GFPT1/NARF/NRP1/DHCR24/ST3GAL6/FADS1/CRIP1/CD58/GPR137B/DPYSL2/NIT2/TRAF3/PKNOX1/PHYH/CCNI/ADAM19/ZHX2/ACSL3/RER1/FSCN1/SPINT2/NECTIN2/SQSTM1/JAG1/YWHAQ/MREG/SQLE/SEPHS1/SLC1A2/MAP3K6/TRIP10/OPTN/HSPB1/RAB8B/BTG1/GPD2/RAB13/RBM47/SLC3A2/POGLUT1/SCD/FKBP1B/MMP2/CCND1/PLPP3/GAS6/REPIN1/IER5/ATP9B/NET1/BATF3/ST3GAL1/SLC11A2/MED13L/GRK3/TRADD/ATP1B3/NR4A3/CRIM1/LPP/NDE1/CD63/LMNB1/MMP9/CREG1/CSTF3/PPP1R16B/SPRED2/FNBP1/TMEM184C/MARCKSL1/TNS3/TGM2/CD9/GNA12/PSEN2/ATP6V0E1/LDLR/FZD5/MAP3K14/ELOA/CSNK1E/ILRUN/LITAF/PLGRKT/NDUFS2/HDAC2/DPAGT1/DIPK1A/ZNF274/PLEKHA5/GSDME/RDX/SMARCC1/CYB5A/MDH1/DUOX1/DEPTOR/RO60/EPB41L2/UBAP2L/FTH1/ANXA2/CYTH1/ZDHHC18/FOXJ2/PIGP/LRRK1/LTBP2/GPNMB/CDS2/ACO1/MARCKS/UFSP2/NEK3/ATP6V1H/IL6ST/SYNGR3/CCNG2/FCHSD2/SUZ12/MAP4K4/TXN/SDC2/B4GALT5/CEP83/RAB38/ME1/GLS/EMC2/CCSER2/CYP27B1/TFRC/MCM5/ACP5/GBA/VDR/TNIP2/LY75
WP_EPO_RECEPTOR_SIGNALING	WP_EPO_RECEPTOR_SIGNALING	23	0.368615	1.58921	0.0332776	0.189767	0.156698	6843	tags=78%, list=47%, signal=42%	IRS2/STAT5A/PTPRU/JAK2/SOCS1/EPO/IRS1/CISH/MAPK1/PDK1/RASA1/MAP2K2/GRB2/EPOR/AKT1/STAT1/MAPK3/STAT3
BIOCARTA_PTC1_PATHWAY	BIOCARTA_PTC1_PATHWAY	10	-0.41994	-1.62785	0.0334171	0.190247	0.157095	8459	tags=100%, list=58%, signal=42%	CCNH/CDC25B/CCNB1/PTCH1/CDC25C/SHH/CDK1/XPO1/CDK7
WP_GPCRS_OTHER	WP_GPCRS_OTHER	40	0.307583	1.54742	0.0334776	0.190247	0.157095	4642	tags=52%, list=32%, signal=36%	ADRA1D/GPR135/LTB4R2/ADGRL3/ALG6/HTR2A/GPR88/CNR1/S1PR1/EDNRA/CELSR1/ADRB2/SSTR2/GRM8/PROKR2/CHRM2/GPR176/CHRM3/PTGFR/DRD4/SMO
REACTOME_EXTRA_NUCLEAR_ESTROGEN_SIGNALING	REACTOME_EXTRA_NUCLEAR_ESTROGEN_SIGNALING	53	0.282515	1.5183	0.0334549	0.190247	0.157095	8376	tags=74%, list=57%, signal=31%	GNG4/FOXO3/PRKCZ/HBEGF/HRAS/KRAS/GNB1/EGFR/IGF1R/BCL2/PTK2/GNB4/TGFA/SRF/PIK3CA/CDKN1B/MAPK1/HSPB1/MMP2/CCND1/GNG8/PRMT1/GNG3/MMP9/FOS/CALM1/GNAI1/AKT1/MAPK3/GNG7/PIK3R1/S1PR3/HSP90AA1/ZDHHC7/GNB2/GNG10/AKT2/UHMK1/GNG5
REACTOME_G_ALPHA_12_13_SIGNALLING_EVENTS	REACTOME_G_ALPHA_12_13_SIGNALLING_EVENTS	57	0.276537	1.50967	0.0335191	0.190264	0.157108	2175	tags=33%, list=15%, signal=28%	GNG4/ADRA1D/TIAM1/VAV2/ARHGEF12/ARHGEF17/VAV3/TBXA2R/GNB1/SOS2/RASGRF2/ADRA1A/TRIO/ARHGEF26/ARHGEF7/ITSN1/RHOB/GNB4/ARHGEF10
SMID_BREAST_CANCER_RELAPSE_IN_BRAIN_UP	SMID_BREAST_CANCER_RELAPSE_IN_BRAIN_UP	22	0.374006	1.59037	0.0336591	0.190838	0.157583	2468	tags=45%, list=17%, signal=38%	EN1/ST8SIA1/HOXA9/VSNL1/EGFR/CDH3/SFRP1/TRIM29/CHST3/BCL11A
WILCOX_RESPONSE_TO_PROGESTERONE_DN	WILCOX_RESPONSE_TO_PROGESTERONE_DN	40	0.307347	1.54624	0.0337523	0.190987	0.157706	6187	tags=65%, list=42%, signal=38%	SPON2/AKAP9/COL6A1/PDLIM7/CUX2/BDNF/COL16A1/THBS1/PCDHGC3/IGF1R/COL1A2/OXTR/LOXL2/HIPK2/FN1/CLIC4/HSD11B2/MMP2/CCND1/PIEZO1/CHRNE/IGFBP2/NEFH/ARHGDIA/KCNK3/DST
BOSCO_ALLERGEN_INDUCED_TH2_ASSOCIATED_MODULE	BOSCO_ALLERGEN_INDUCED_TH2_ASSOCIATED_MODULE	101	0.236733	1.43556	0.0337629	0.190987	0.157706	6091	tags=55%, list=42%, signal=32%	SEMA7A/CAMK2D/TIAM1/PLLP/SLC26A11/SGSH/SEMA5A/CLUHP3/IRF4/BCL9L/PHF20L1/HPGD/DUSP5/NRCAM/DUSP4/TNFRSF14/SOCS1/RAB19/BCL2/EOMES/BCL2L1/SLCO3A1/ELAPOR2/ELL2/RAP2B/TTC39B/DEPDC7/LRRN1/DHRS3/MAL/HIPK2/DPP4/SPINT2/SLC37A3/SLC12A2/CISH/ETNK1/BTG1/XBP1/LRFN2/ALOX5/FLT3LG/DCDC1/RRS1/NR4A3/DARS1/RRAGD/IKZF1/TPP2/PCGF5/NAT9/GNPDA1/SNTB1/PGM1/MKRN1/PLCL1
TONKS_TARGETS_OF_RUNX1_RUNX1T1_FUSION_SUSTAINED_IN_MONOCYTE_UP	TONKS_TARGETS_OF_RUNX1_RUNX1T1_FUSION_SUSTAINED_IN_MONOCYTE_UP	16	0.417545	1.6018	0.0338496	0.191258	0.157929	5574	tags=69%, list=38%, signal=43%	ARHGEF12/UCHL1/CRHBP/SOX4/HOMER3/DUSP6/HSPB1/EPS8/ARG2/CYP1A1/NEFH
SESTO_RESPONSE_TO_UV_C2	SESTO_RESPONSE_TO_UV_C2	44	0.29838	1.53643	0.0340041	0.191743	0.15833	9888	tags=93%, list=68%, signal=30%	KAT6A/PSMD14/TJP1/DUSP4/CTDSP2/ELL2/CXADR/TOP1/ERBB3/SRSF4/KIF5B/JAG1/F3/IFNGR2/TRIP10/NRIP1/TIAL1/UGCG/TFAP2A/CCNG1/ANXA3/CTPS1/FAT1/RAD21/PTPN12/PSME4/CUL3/PCMT1/HNRNPU/RAF1/ZNF146/UBE2H/GCLC/YY1/HNRNPK/PLSCR1/HIF1A/FNTA/GFUS/ZKSCAN1/WIPF2
SEKI_INFLAMMATORY_RESPONSE_LPS_UP	SEKI_INFLAMMATORY_RESPONSE_LPS_UP	56	0.277645	1.50998	0.0340133	0.191743	0.15833	6965	tags=66%, list=48%, signal=35%	TNFAIP2/CXCL16/ZMYND15/GADD45B/SLCO4A1/EGR3/PTPRE/CEMIP2/EGFR/OSMR/ZC3H12A/CXCL1/MAFF/ICAM1/EGR2/REL/NFKB2/ADAMTS7/TNFAIP3/PLK2/BMP2/TLR2/BTG1/EGR1/PRRX1/SLC11A2/GSAP/NGFR/CXCL3/SOD2/ICOSLG/SH3PXD2B/BIRC2/TJP2/GCH1/RFX5/LRATD1
STEGER_ADIPOGENESIS_DN	STEGER_ADIPOGENESIS_DN	15	0.427034	1.60302	0.0341074	0.191868	0.158433	4949	tags=67%, list=34%, signal=44%	PDLIM2/LOX/TIMP2/RBP1/PLA2G7/OSR1/FSTL1/MMP2/TIMP3/DLK1
VALK_AML_WITH_FLT3_ITD	VALK_AML_WITH_FLT3_ITD	26	0.352883	1.57848	0.0341134	0.191868	0.158433	6574	tags=73%, list=45%, signal=40%	HOXB5/HOXA5/HOXA4/HOXA9/HOXB3/PBX3/ADCY2/CHRNA7/APP/BAHCC1/HOXB2/PIEZO2/MMP2/LAPTM4B/KCNK5/SMC4/NR6A1/PIM1/PDGFD
VISALA_RESPONSE_TO_HEAT_SHOCK_AND_AGING_UP	VISALA_RESPONSE_TO_HEAT_SHOCK_AND_AGING_UP	14	-0.348884	-1.59463	0.0341597	0.19191	0.158467	7635	tags=93%, list=52%, signal=44%	ADAR/DHPS/TUBA1A/SLC12A4/CDK18/ST13/PITX2/PRKAR1A/GRSF1/FDFT1/TRPC1/P4HA1/NDUFS4
SA_B_CELL_RECEPTOR_COMPLEXES	SA_B_CELL_RECEPTOR_COMPLEXES	20	0.385586	1.59142	0.0342622	0.192266	0.158762	7024	tags=80%, list=48%, signal=42%	JUN/VAV2/LYN/VAV3/HRAS/PAPPA/MAPK1/MAP3K1/VAV1/GRB2/BCR/SYK/FOS/MAPK8IP3/MAPK3/RPS6KA1
REACTOME_NRAGE_SIGNALS_DEATH_THROUGH_JNK	REACTOME_NRAGE_SIGNALS_DEATH_THROUGH_JNK	41	0.30452	1.54136	0.0343663	0.192631	0.159063	6567	tags=66%, list=45%, signal=36%	TIAM1/VAV2/ARHGEF12/ARHGEF17/VAV3/BCL2L11/BAD/SOS2/RASGRF2/TRIO/ARHGEF26/ARHGEF7/ITSN1/ARHGEF10/NGF/ARHGEF40/ARHGEF16/NET1/VAV1/GNA13/PLEKHG2/NGFR/ARHGEF11/NGEF/AATF/ARHGEF1/KALRN
PURBEY_TARGETS_OF_CTBP1_NOT_SATB1_DN	PURBEY_TARGETS_OF_CTBP1_NOT_SATB1_DN	287	0.188315	1.30167	0.034444	0.192847	0.159242	8420	tags=66%, list=58%, signal=29%	KLF12/ADAMTS1/ACAT2/PMM1/TMEM25/STMN1/JHY/SNPH/HOXC6/TRH/SHB/DOCK4/PAX9/FBXO9/GTSE1/FDXR/ARHGEF12/ZPBP/DKK3/TMEM8B/ECEL1/SUPT20H/TBCB/RAB5IF/PDE8A/AKAP1/PMAIP1/NPC1/CD55/PRPF31/NID2/CALM3/KCNK1/MMP17/CYP7B1/GOLGA2/MAP3K7/TCF3/HS3ST3B1/MEN1/THRB/CAPG/BIK/TMEFF1/SCN9A/KPNA2/RASD1/ATE1/HS6ST1/DZIP1/SLCO3A1/ADRA2A/PRR16/DDIT4/GPATCH2L/PTPRF/AKNA/POLR3E/TMEFF2/MYO15B/PBX3/KCNC4/ABHD4/CTDSPL/RRM2/LHX1/COLEC12/PPFIBP2/OGFOD2/RDH10/TLE3/AP3S1/MAPRE3/PPP1CC/NR3C2/PCDH8/PHOX2B/GABRA2/FGF5/PIK3CD/MAPK1/RYR1/ZCCHC2/SEPHS1/TSC22D1/MARK3/NES/RCE1/WBP4/RORA/PLK2/GRB14/TECPR2/PTPN21/FKBP1B/LONP2/LPCAT1/DNAI1/DOC2B/TACO1/SNX9/LMO1/EIF5B/PRRX1/TNFRSF25/CAD/GGCX/ALOX5/MRPL41/CIAPIN1/HSF2/AP3B2/IRX5/S100A10/DLK1/BBC3/MDM4/TXNDC17/CABLES1/ARL8B/UBE4B/PDE8B/CCDC186/GDF10/GDF11/AKIRIN2/MPG/FBXO31/CHPT1/CLIP3/CYB5B/C14orf119/KLF2/NGEF/UBL5/SESN3/ACOT13/NENF/FUT1/VPS33B/CPVL/SNAPC5/DYRK1A/CTTN/ANKRD13C/PLEC/SERPINH1/GPR161/CDKN2D/SLC25A36/DIP2A/WSB1/TUBA3C/ATXN7/PROS1/PRPF4/ZNF814/ATP5F1B/MALSU1/PAK2/DYNC2I1/DENND11/NEK9/CDCA7/PPP3CA/TOB2/OCA2/ARID1A/SP4/SNX5/INTS9/BID/LEMD3/IMPACT/PARP11/SYT12/ETS2/ITM2B/PPP1R1B/FHIT/DNAH9/PDPN/VAMP2/DOP1A/ETV5/DSTN/NCAPH/ASXL2/GNG5/SOX2
RUTELLA_RESPONSE_TO_HGF_VS_CSF2RB_AND_IL4_UP	RUTELLA_RESPONSE_TO_HGF_VS_CSF2RB_AND_IL4_UP	277	0.189546	1.30565	0.034499	0.192936	0.159315	8632	tags=69%, list=59%, signal=29%	ANXA5/LHFPL2/FKBP4/GOT2/GGH/LXN/DOCK4/CFD/KCNMA1/NPL/ZNF804A/HBEGF/SGK1/BHLHE41/KLF9/PLTP/TMEM51/TSPAN3/MAFB/RHOQ/CTSL/MT1G/MT1H/CHST15/SCARB2/NPC1/SLC1A4/CD55/TIMP2/TM6SF1/MPZL1/CYP1B1/ARFGAP3/SLC16A6/SLC5A3/LPAR1/NDRG1/MITF/MATK/CXCL1/TUBA4A/EPB41L3/NRP1/DHCR24/MAPRE2/FBXL5/DDIT4/FADS1/SEPTIN9/IRAK3/SCO2/CXCL5/MYO15B/TSEN34/TRAF3/GRPEL1/PLA2G7/PRKCB/ARHGEF40/GADD45G/PRKRIP1/KLF10/RER1/SQSTM1/CDKN1C/CALHM2/RERE/TSC22D1/DUSP6/HADHA/PTGDS/GPD2/IGFBP7/RAB13/SLC30A1/RBM47/SLC3A2/TLE4/TBC1D16/SCD/CERT1/CTSD/MMP2/CCND1/PLPP3/ATP9B/CNPY3/METTL9/EGR1/ST3GAL1/SLC11A2/ITPK1/ALOX5/CHPF2/TFEB/APLP2/SIK3/ACAT1/CRIM1/CD63/MMP9/STK17A/LAMP1/CSTF3/MCTP1/DENND3/TMEM184C/TNS3/TGM2/CD9/GNA12/PLIN2/ATP6V0E1/SNTB1/PDXK/PPIF/BCAT1/CHPT1/RGCC/CXCL3/SMIM7/ELOA/TEX2/ILRUN/FBP1/CD14/MAN2A2/STAT1/SOD2/NDUFS2/DPAGT1/PCK2/MSRB2/G6PC3/GSDME/RDX/FDX1/SGMS1/SDR39U1/MDH1/PINK1/AKR1B1/HDDC2/VMP1/GSR/TNK2/FTH1/RNASET2/PTGER2/ITGAL/RAP1GAP2/CCDC69/PIGP/LTBP2/EIF2AK2/GPNMB/FAH/PACSIN2/CDS2/ACO1/IQGAP2/SNX10/UFSP2/PDIA5/ATP6V1H/HK2/ETS2/HEXB/LPXN/SDC2/DECR1/DMXL2/B4GALT5/CTSB/MDM1/ALDH3A2/ME1/ASAH1/EMC2/ACAA2/MFHAS1/CYP27B1/TFRC/PLSCR1/IMPA2/LGALS3/SMAD3/FYN/ACP5/GBA
RODRIGUES_THYROID_CARCINOMA_UP	RODRIGUES_THYROID_CARCINOMA_UP	14	0.436934	1.6021	0.0345434	0.192965	0.159339	3424	tags=57%, list=23%, signal=44%	ARHGAP42/FKBP11/SLC16A6/PAG1/SDF2L1/PHYH/MCRIP2/TMEM64
REACTOME_POST_CHAPERONIN_TUBULIN_FOLDING_PATHWAY	REACTOME_POST_CHAPERONIN_TUBULIN_FOLDING_PATHWAY	19	0.392091	1.59178	0.0346297	0.193228	0.159556	2856	tags=47%, list=20%, signal=38%	TUBB6/TUBB4B/TBCB/TUBB4A/TUBA4B/TUBA4A/TBCD/TUBB2B/TUBB2A
MUELLER_COMMON_TARGETS_OF_AML_FUSIONS_UP	MUELLER_COMMON_TARGETS_OF_AML_FUSIONS_UP	13	0.448668	1.60322	0.0347084	0.193448	0.159738	4264	tags=69%, list=29%, signal=49%	PAFAH1B3/TCF3/SCAP/SOX4/CCNF/JUP/HADHA/TLE5/CITED2
HOLLERN_PAPILLARY_BREAST_TUMOR	HOLLERN_PAPILLARY_BREAST_TUMOR	10	0.493161	1.60516	0.0347868	0.193449	0.159738	5193	tags=80%, list=36%, signal=52%	PLCE1/CNMD/HPGD/NRARP/HEY2/RHOV/KRT19/ALDH1A3
SHETH_LIVER_CANCER_VS_TXNIP_LOSS_PAM5	SHETH_LIVER_CANCER_VS_TXNIP_LOSS_PAM5	72	0.258032	1.47594	0.034787	0.193449	0.159738	6690	tags=61%, list=46%, signal=33%	LRP2/MCUB/NCAM1/IL7/SEMA5A/PAX9/CHST6/ZPBP/TBX2/HHIP/CTSL/ZBTB21/CABP1/TCF3/MITF/ITSN1/IGF1R/MAPK13/SPOCK3/ELOVL4/FBXO33/PAPPA/FZD3/FJX1/KCNJ4/JAG1/CHN1/KCND3/SRSF2/SYNCRIP/SOWAHA/CCR10/TNFRSF13C/KCNK4/OTUD7A/LDLRAD4/NGFR/NAA11/CD8A/UBE2E3/SORCS2/MIGA2/POLH/FUT1
ZIRN_TRETINOIN_RESPONSE_UP	ZIRN_TRETINOIN_RESPONSE_UP	14	0.436207	1.59944	0.035098	0.194301	0.160442	4875	tags=64%, list=33%, signal=43%	NID2/CCN2/AKAP12/TAL1/DHRS3/PLK2/SLC38A2/VGLL3/RARG
LEIN_LOCALIZED_TO_DISTAL_AND_PROXIMAL_DENDRITES	LEIN_LOCALIZED_TO_DISTAL_AND_PROXIMAL_DENDRITES	15	0.425866	1.59864	0.0350634	0.194301	0.160442	6859	tags=87%, list=47%, signal=46%	KIF5A/EPB41L1/BTBD3/HPCAL4/LPAR1/ADCY1/PRXL2A/CPE/SBK1/SOWAHA/BOK/PPP1R9B/PSD
WP_NEOVASCULARISATION_PROCESSES	WP_NEOVASCULARISATION_PROCESSES	35	0.319271	1.55208	0.0350524	0.194301	0.160442	7614	tags=80%, list=52%, signal=38%	FLT4/EPHB2/EPHB4/SMAD1/DLL4/KIT/KITLG/REL/TGFB1/NFKB2/JAG1/MAPK1/CXCL12/NOTCH3/MMP9/SMAD9/SMAD5/ACVRL1/RELB/TGFB3/AKT1/PDGFB/MAPK3/TGFB2/SMAD2/MAPK9/RELA/NFKB1
HOWLIN_PUBERTAL_MAMMARY_GLAND	HOWLIN_PUBERTAL_MAMMARY_GLAND	37	0.313911	1.54809	0.0350018	0.194301	0.160442	5332	tags=57%, list=37%, signal=36%	COL18A1/ELOVL6/KLF4/INHBB/LIMD2/SFRP4/MYCL/DBP/PENK/PROM1/NPR3/SLC30A1/FOXA1/CXCL12/EPS8/CYP4V2/AOX1/CPXM1/RSPH3/IDI1/PRRX2
REACTOME_THE_CANONICAL_RETINOID_CYCLE_IN_RODS_TWILIGHT_VISION	REACTOME_THE_CANONICAL_RETINOID_CYCLE_IN_RODS_TWILIGHT_VISION	11	0.475985	1.60296	0.0352812	0.194688	0.160762	4434	tags=64%, list=30%, signal=44%	RBP3/RBP4/RBP1/RDH5/LRAT/RDH10/CYP4V2
HAHTOLA_SEZARY_SYNDROM_UP	HAHTOLA_SEZARY_SYNDROM_UP	64	0.266339	1.48906	0.0352865	0.194688	0.160762	7296	tags=66%, list=50%, signal=33%	CKS2/IQGAP1/GOLGB1/ZC2HC1A/TFDP1/CD55/PSMB2/REXO2/CRIP1/SLC25A37/NUSAP1/RRM2/NMT1/NBN/TOP1/ETHE1/WAPL/HAT1/CCR10/CSGALNACT1/SH3GLB1/GLUL/SNCA/MMP9/EZH2/RTCA/GSPT1/NTAN1/SMC4/PDXK/RGCC/FAR2/PRC1/STAT1/TRIB1/JPT1/MTX1/TJP2/TYMS/BARD1/KTN1/PSMB3
NIKOLSKY_BREAST_CANCER_8Q23_Q24_AMPLICON	NIKOLSKY_BREAST_CANCER_8Q23_Q24_AMPLICON	131	0.221498	1.3963	0.0352622	0.194688	0.160762	7017	tags=59%, list=48%, signal=31%	ARHGAP39/KCNQ3/TONSL/CYHR1/KIFC2/ARC/LRATD2/LY6H/MAFA/LRRC24/EXT1/PHF20L1/NAPRT/FAM83H/ZNF251/AGO2/FBXO32/LYNX1/NDRG1/KCNV1/THEM6/PTK2/SLC39A4/MFSD3/OPLAH/TRPS1/DERL1/ZHX2/EPPK1/CHRAC1/ZNF7/MTSS1/SQLE/SCRIB/TSNARE1/SAMD12/KCNK9/GLI4/GRINA/ST3GAL1/SLC52A2/FBXL6/SHARPIN/MAF1/RPL8/DENND3/TMEM74/ZNF696/ZNF707/TRMT12/C8orf82/CCN3/TBC1D31/RECQL4/LRRC14/SNTB1/ZNF517/CPSF1/ZC3H3/LY6E/HAS2/RAD21/ZNF34/ATAD2/NTAQ1/ZNF572/TRAPPC9/ZFP41/TRIB1/RHPN1/ADCK5/ZNF623/PLEC/BOP1/HSF1/TMEM65/DEPTOR
PID_ERBB1_DOWNSTREAM_PATHWAY	PID_ERBB1_DOWNSTREAM_PATHWAY	91	0.242276	1.44441	0.0354634	0.195445	0.161387	7585	tags=66%, list=52%, signal=32%	JUN/IQGAP1/DUSP1/RIN1/VAV2/PRKCZ/MAPK7/PRKCA/HRAS/NCKAP1/KRAS/YWHAE/EGFR/BAD/SMAD1/RALGDS/BCL2L1/RICTOR/DIAPH3/ARPC2/CYFIP2/RPS6KA4/SRF/PIK3CA/PIK3CD/MAPK1/YWHAQ/DUSP6/ARPC4/YWHAB/SLC9A1/MAP3K1/EPS8/YWHAH/MAP2K4/EGR1/PLD2/MAP2K2/GRB2/ARPC3/PPP2CA/FOS/YWHAZ/RALA/RAB5A/AKT1/STAT1/MAPK3/WASF2/ARPC1B/PIK3R1/STAT3/MAP2K5/YWHAG/BAIAP2/PRKCD/WASL/MAPK9/USP6NL/RAF1
PID_IL6_7_PATHWAY	PID_IL6_7_PATHWAY	38	0.310728	1.54302	0.0355947	0.195828	0.161703	7958	tags=76%, list=55%, signal=35%	JUN/JAK1/PTPRE/JAK2/FOXO1/SOCS3/MITF/BCL2L1/GAB2/PIK3CA/JUNB/MAP2K4/VAV1/GRB2/MAPK11/HCK/CEBPB/FOS/CEBPD/IL6R/AKT1/STAT1/IRF1/PIK3R1/STAT3/PRKCD/MYC/MAPK14/IL6ST
SARRIO_EPITHELIAL_MESENCHYMAL_TRANSITION_DN	SARRIO_EPITHELIAL_MESENCHYMAL_TRANSITION_DN	97	0.238264	1.43546	0.0356123	0.195828	0.161703	6331	tags=57%, list=43%, signal=32%	ERRFI1/IRF6/NEAT1/F11R/VAV3/ALG6/EFNA1/MAFB/LAMB2/DSC3/TCF3/FBXO32/ZBTB16/CXCL1/DSC2/MAP3K5/DSP/TRIM29/TUT7/POLR3E/MMP25/KLF6/GADD45G/NFE2L2/SNCAIP/FOSL2/DAPK1/CDKN1C/TNFAIP3/BTG1/MKNK2/SCD/CTSD/CITED2/DLG5/CLU/GAS1/EGR1/KRT19/PC/EEF2/CREG1/FOS/CCNG1/ACTA1/CAPZB/PCDH9/PLXNB1/CD9/RGCC/CXCL3/H2BC21/DST/CA2/TKT
BURTON_ADIPOGENESIS_PEAK_AT_2HR	BURTON_ADIPOGENESIS_PEAK_AT_2HR	37	0.313235	1.54476	0.0358074	0.196108	0.161934	9471	tags=92%, list=65%, signal=32%	DUSP1/ERRFI1/CCN2/CDR2/ID3/KLF4/CDR2L/THBS1/CCN1/RHOB/FOSB/PTGS2/GADD45G/JUNB/ADM/CXCL2/PPP1R15A/LONP1/FOS/CEBPD/FOXC2/CAPN1/NR4A1/PHLDA1/MYC/BAG3/ZFP36/HK2/ETS2/SLC20A1/DNAJB4/MAP2K3/TNFRSF1B/RGS2
REACTOME_TRANSPORT_OF_MATURE_MRNAS_DERIVED_FROM_INTRONLESS_TRANSCRIPTS	REACTOME_TRANSPORT_OF_MATURE_MRNAS_DERIVED_FROM_INTRONLESS_TRANSCRIPTS	36	-0.214541	-1.51186	0.0358225	0.196108	0.161934	11456	tags=100%, list=79%, signal=21%	NUP42/NUP88/NUP58/NXF1/RAE1/EIF4E/NUP98/SEH1L/TPR/CPSF1/NUP50/CPSF4/CPSF2/NDC1/NUP54/NUP43/ALYREF/NCBP2/SLBP/SYMPK/RANBP2/SEC13/NUP210/NUP93/CPSF3/NCBP1/NUP155/NUP214/NUP153/NUP62/NUP85/NUP37/AAAS/FIP1L1/NUP133
SCHAEFFER_PROSTATE_DEVELOPMENT_12HR_UP	SCHAEFFER_PROSTATE_DEVELOPMENT_12HR_UP	84	0.247134	1.45353	0.035816	0.196108	0.161934	8371	tags=73%, list=57%, signal=31%	SMOC1/ARC/ERRFI1/NEAT1/LRP4/TAC1/TMEM45A/EGLN3/STAT5A/KLF9/DCLK2/PMAIP1/PDGFC/CYP1B1/COL24A1/DNER/MKX/SETBP1/ARHGEF26/NT5E/MAFF/PNPT1/COLEC12/TLE1/LOXL2/GADD45G/RASL11B/FZD7/PENK/MAP3K6/EFEMP1/SOX9/GLUL/AVPR1A/BNIP3/CYS1/IGFBP2/ALDH1A3/CEBPD/KLF15/SNRPD3/KCND2/TFAP2C/SFRP2/FOXF2/AHNAK/PDGFD/PROS1/SLC2A1/TRIM2/CIDEA/COL23A1/LRRK1/TANC1/FNDC3B/TMEM242/TP53INP1/MAF/FKBP5/FGFR2/ITGB4
CONCANNON_APOPTOSIS_BY_EPOXOMICIN_UP	CONCANNON_APOPTOSIS_BY_EPOXOMICIN_UP	188	0.204343	1.3495	0.0357726	0.196108	0.161934	8448	tags=70%, list=58%, signal=30%	JUN/DUSP1/PSMD11/ZFR/GLRX3/SUSD5/LRIG1/NEAT1/TAC1/PSMA5/PRKCZ/SLC7A5/TSPAN9/MAP1B/MSX2/GPX3/BCL2L11/GABARAPL1/KIAA0930/DUSP4/SKIL/COL16A1/RAB21/THBS4/TUBA4A/MAFF/HSPA4L/ADRM1/SLCO3A1/UPP1/TTC39A/KITLG/PXDC1/CYP4F2/CEP170B/ACHE/PRSS12/SMOX/MBOAT7/ELL2/KLF6/SLC16A3/DHRS3/GADD45A/GADD45G/CYB5R1/FLNC/NACC2/PGF/RRAD/EIF5/SQSTM1/LMNA/GDF7/P4HA2/EPCAM/ZYX/PTPRN/DGKE/HSPB1/PLK2/CREM/SLC3A2/C18orf25/PPP1R15A/JMJD6/CLU/LDAF1/TOP3B/SYCP2/DNAJB2/NSFL1C/ACTA2/MIR22HG/DUSP3/DYNC1H1/HMOX1/BBC3/CEBPB/STK17A/HSPA4/SPATA2/FOS/KCTD20/MAP2/DOK1/IL6R/PSMD13/FAT1/UFD1/DYNC1I1/MAP1LC3B/HEG1/CLTB/MAP3K14/CDK11B/NQO2/KIF1B/TNFSF9/PRDM2/WARS1/LIN37/HSPH1/DTNA/POLR3C/SERPINH1/GSR/MXD1/UBR4/ABHD3/HSPA9/RHBDD3/F2RL1/ANXA2/SEL1L3/KLHL21/IDE/DDIT3/SNRK/CASP7/C11orf80/ZFP36/KIAA0319/UBE2H/LPXN/STX16/TGFBR2/ME1/AQP3/GLS/IL15
APPEL_IMATINIB_RESPONSE	APPEL_IMATINIB_RESPONSE	23	-0.268739	-1.55088	0.0358718	0.19616	0.161977	6465	tags=78%, list=44%, signal=44%	OSBPL3/HEXB/CTSB/ASAH1/PLSCR1/PLD1/ACP5/GBA/CTSZ/GNS/GUSB/CTSH/PPARG/CD300A/RARRES1/GM2A/ENG/HEXA
RICKMAN_TUMOR_DIFFERENTIATED_WELL_VS_MODERATELY_DN	RICKMAN_TUMOR_DIFFERENTIATED_WELL_VS_MODERATELY_DN	65	0.264776	1.48487	0.0359172	0.196191	0.162003	9009	tags=82%, list=62%, signal=31%	TUBB6/CYP26B1/CCDC85C/NRG1/GPR39/PPP2R2C/TEAD4/AJUBA/KLC1/TUBA4A/ASCC3/NIPA2/BNC1/HOMER3/IFFO2/PKNOX1/NEDD4/DEPDC7/AJAP1/PAQR5/CDCP1/CFAP251/DNAJB5/AFAP1L1/GJB2/LRFN4/KLK10/H3-3B/APBB2/RAB31/CARHSP1/CDC42EP2/CDH22/TTLL11/GOLGA7B/MAPK6/DUSP14/SH2D5/NUMB/FAM83B/LUZP1/IPPK/KCTD5/ETS2/PDPN/GPR68/IMPA2/MAP4/PTGS1/EHD4/LIMA1/HIF1A/PLEK2
AMIT_EGF_RESPONSE_120_HELA	AMIT_EGF_RESPONSE_120_HELA	59	0.27199	1.49578	0.0360511	0.196704	0.162426	4334	tags=49%, list=30%, signal=35%	IRS2/HBEGF/SOWAHC/EPHB4/ZNF747/CYP1B1/DUSP4/SNAI1/BDNF/MATK/CXCL1/ZFP36L2/MAFF/CHST3/HNRNPH1/TGFA/MVD/GADD45A/JUP/JUND/NAB2/JAG1/F3/OGFR/DUSP6/ARPC4/CXCL2/CLCF1/IER5
MCBRYAN_PUBERTAL_BREAST_6_7WK_DN	MCBRYAN_PUBERTAL_BREAST_6_7WK_DN	53	0.280429	1.50709	0.0362204	0.197335	0.162948	5122	tags=51%, list=35%, signal=33%	PLOD2/PER3/PAM/UTRN/ST6GALNAC5/SLC4A4/CDC20/SFRP1/MYH11/UNC50/NR1D1/EGR2/DSP/PLA2G7/MAL/LSM14B/F3/DUSP6/UHRF1BP1/MBP/EPS8/KIF22/SFXN1/HMGB2/ACTA2/RNF149/IGFBP2
FOROUTAN_PRODRANK_TGFB_EMT_DN	FOROUTAN_PRODRANK_TGFB_EMT_DN	67	0.262368	1.48017	0.0362469	0.197335	0.162948	7017	tags=66%, list=48%, signal=34%	HOOK1/TNFAIP2/GLDC/SLCO4A1/PKP2/PPP1R9A/GPRC5C/HPGD/JAG2/CYP1B1/MITF/ESRP1/KITLG/FOXA2/CXADR/MYO5C/ERBB3/EPAS1/EPCAM/GULP1/SULT1A1/RAB26/GSE1/RBM47/MBP/PPL/CITED2/KRT19/MAP7/TFAP2A/CEBPD/TBC1D8/CD9/ALDH5A1/SLC27A2/LY6E/DST/SPRY1/TPD52L1/SERPINB1/LAMA5/CYB5A/TJP2/DEPTOR
REACTOME_GAP_JUNCTION_ASSEMBLY	REACTOME_GAP_JUNCTION_ASSEMBLY	27	0.346104	1.5657	0.036453	0.198238	0.163693	4006	tags=52%, list=27%, signal=38%	TUBB6/TUBB4B/TUBB8/TUBB4A/GJB6/GJB3/TUBA4B/TUBA4A/TUBB2B/TUBB2A/GJD3/GJD2/TUBA8/GJB2
DESERT_PERIPORTAL_HEPATOCELLULAR_CARCINOMA_SUBCLASS_UP	DESERT_PERIPORTAL_HEPATOCELLULAR_CARCINOMA_SUBCLASS_UP	78	0.25153	1.46013	0.036509	0.198324	0.163764	4459	tags=45%, list=31%, signal=31%	EPHX2/AKR7A3/GNMT/GPR37/FXYD1/SLC27A5/DPYS/SLC1A1/ALDH2/ABCB4/GLS2/GPR88/CRHBP/FAM149A/ANPEP/ADRA1A/MFAP3L/KCNN2/ACADL/CYP4F2/CYFIP2/GSTZ1/CBS/GADD45A/ATRN/MAN1C1/TCF7L1/ZGPAT/EHHADH/GPN3/NDRG2/KDM8/RIDA/PON1/LRRC20
AZARE_NEOPLASTIC_TRANSFORMATION_BY_STAT3_UP	AZARE_NEOPLASTIC_TRANSFORMATION_BY_STAT3_UP	88	0.243724	1.44489	0.036557	0.198366	0.163799	9540	tags=80%, list=65%, signal=28%	ARL4C/CDV3/NEAT1/PTPRK/KCNMA1/FST/MAP1B/PLTP/CLDN1/VSNL1/GPX3/DUSP4/CUX2/ROBO3/GREM1/THBS1/SFRP1/SSR3/DHX9/FEZ1/LTBP1/PTGS2/CA12/FOXA2/SPOCK1/WDR1/SERPINE2/TGFA/NUP160/JAG1/FN1/PLK2/DDX58/CLIC4/COL5A1/XYLT1/AOX1/MAN1A1/PCDH7/RAB6A/CDH11/DPYSL3/EOGT/DCBLD2/RAB5A/CHP1/CDK17/G3BP2/NF2/CPS1/CCND2/CALML3/COPA/LPXN/PDPN/STX16/WIPF1/TGFBR2/CALU/SLC4A7/PTBP3/PRNP/B4GALT1/PTPN11/CYP51A1/TWF1/TGFBR1/STX10/SORL1/CSF3
BERTUCCI_MEDULLARY_VS_DUCTAL_BREAST_CANCER_UP	BERTUCCI_MEDULLARY_VS_DUCTAL_BREAST_CANCER_UP	156	0.212249	1.36979	0.036601	0.198386	0.163815	9105	tags=75%, list=62%, signal=28%	IL15RA/CGAS/TNFAIP2/NME3/CYBA/PCOLCE2/NOP16/PSMA5/IFI30/GTSE1/FBL/ATP8A1/SPATA5L1/CCDC88C/TEAD4/ZNF512B/SOCS3/TNFRSF14/NSMCE4A/ICAM1/NFE2L3/PSMB2/YBX3/LARS1/RAP2B/TRAF3/NBN/ABCC4/CBS/EME2/CDCP1/ZMIZ2/RILPL2/NFKB2/C2CD2/DTX3L/CD38/XPNPEP1/MINPP1/PCSK6/TLR2/DAZAP1/POGLUT1/RNF207/TYMP/FBRSL1/IL12RB1/INTS13/SLC4A1AP/ARNTL2/GRK3/TIAL1/PSMG4/C9orf72/DDX50/SIAH2/HSPA4/RASGEF1A/RCL1/CEBPD/TYSND1/CENPA/CALHM6/CEP55/TRABD/PPIF/RELB/FAM53B/MAGOHB/MKI67/C1orf174/STAT1/SOD2/PLGRKT/WARS1/IRF1/RPS21/PNKD/E2F5/RFX5/LAG3/DRAM1/ATXN7/GYG1/MCMBP/STYK1/FOXJ2/CCDC69/DHX34/ABCA3/MYNN/PUS1/LAP3/DESI1/HEATR1/AGMAT/MAP2K1/BUB3/PPA1/NOC3L/SNHG12/ERO1B/ASPHD2/MCM10/ME2/MIR155HG/IL15/ANXA7/ETV6/IL27RA/NFKBIE/PHF19/HERPUD1/SGPL1/AIFM2/TCOF1/IL32
CHICAS_RB1_TARGETS_SENESCENT	CHICAS_RB1_TARGETS_SENESCENT	431	0.174955	1.25339	0.036643	0.198395	0.163823	8747	tags=67%, list=60%, signal=28%	ATP1B1/JUN/SLC25A40/DDB2/DIP2C/SMOC1/RNF138/MCUB/SOX11/VEGFA/PAWR/SEMA4B/HMGA2/PIDD1/LRIG1/CYP26B1/PRTFDC1/C3orf14/NRG1/PAICS/SLCO4A1/ITPRIPL2/FBL/EGR3/HDGFL3/CENPK/PLTP/IDH2/PAXIP1-DT/MCM2/MTR/TBX3/COL6A2/C15orf48/BRD3OS/SDC3/TRIB2/CEBPZ/FKBP11/SLC2A4RG/FAM114A1/THBD/PTMA/TM6SF1/KRAS/GNB1/ANPEP/CCNE1/SESTD1/SPATA18/EMP2/DUSP5/RFWD3/KANK2/CBR3/CYGB/GLIS3/CPNE2/SLC5A3/MRPS6/OSMR/HSPB11/NOL4L/NSMCE4A/NETO2/CXCL1/TNFAIP8/TUBG1/LRFN5/EDNRA/CDC42BPA/NCAPG2/HSPA4L/RGS17/RASD1/RRM1/RFC4/S100PBP/MMD/DDIT4/FEZ1/MYH10/FADS1/SLFN11/UQCC2/OXCT1/DNAJC1/PTGS2/CA12/CXCL5/CRIP1/SLC25A37/ANKRD9/USP1/AKAP12/NUSAP1/RRM2/UHRF1/PRXL2A/SPEN/FOXQ1/FLT1/C11orf96/RDH10/DDX24/PAQR5/GABRB1/TOP1/RPA1/HIPK2/ALDH7A1/RHOF/ING2/BAALC/FZD1/SLC7A2/NUDT21/ANP32B/KYAT3/GFPT2/CDT1/DTX3L/GDNF/IFNGR2/TSC22D1/TNFAIP3/MBD4/HAT1/CCNE2/PTP4A2/GPD2/GJB2/CEMIP/TMEM132A/PSME2/CXCL2/ODC1/PRRT2/PPIL3/ZDHHC6/CCDC71L/SNX7/SANBR/CAMK2N2/NET1/TEX30/HEY1/PRRX1/ST3GAL1/ARNTL2/GLUL/RAB31/SON/DUT/CDK2/DYNC1H1/BTBD11/CLDN5/LPP/KPNB1/SRD5A3/GSAP/BEAN1/LMNB1/MMP9/CSTF3/EZH2/ALDH1A3/EIF4EBP1/FANCL/DPYSL3/VASH1/GXYLT1/PDP1/SMAD5/NSD3/NR2F1-AS1/ENOSF1/CISD2/CDC6/MAGEF1/DNM1/PRKDC/MCM4/SLC27A3/TPR/IVNS1ABP/MCUR1/CXCL3/ARL6IP6/HAS2/ZNF83/ATAD2/NASP/CDC25A/AKR7A2/GJC1/NQO2/WEE1/STMN3/SOX17/COMMD4/TRIB3/OXR1/RASSF8-AS1/LUZP1/SMARCC1/NAV1/CAMTA1/RANBP1/APCDD1L/RAB27B/CYB5A/LRP11/CYBRD1/GCH1/GLCCI1/LANCL1/TYMS/GMPS/EFS/MCM7/SLC25A36/UBE2L6/FGD5-AS1/TMPO/CHST2/FAF2/ABHD3/MIB1/RIF1/MCMBP/RNASEH2A/RNASET2/WASL/SEL1L3/CXCL6/CENPS/TTC3/ABI2/DGAT2/CDCA7/CDCA7L/FAH/RIPK2/TMEM107/ACADM/DEK/PCNA/RASSF3/NRGN/ZNF367/CDC7/CENPX/KCNG1/DCBLD1/PRRC2C/IL6ST/BTG3/IGFBP5/CENPV/CACYBP/ENC1/RAB27A/PELI1/TSPAN5/MLLT6/FEN1/YY1/RAB38/ACOT7/SKP2/FBXO45/GAL/SLC20A1/PSIP1/RMI1/HPSE/PLSCR1/MCM5/MEDAG/MAP4/HADH/PITPNC1/IL27RA/RNF168/KCTD12/TMEM54/JARID2/IL11
REACTOME_SIGNALING_BY_ERBB4	REACTOME_SIGNALING_BY_ERBB4	44	0.296193	1.52517	0.0366964	0.198467	0.163882	3657	tags=43%, list=25%, signal=32%	NRG2/STMN1/GABRG3/NRG1/HBEGF/NRG3/STAT5A/HRAS/KRAS/EGFR/ERBB4/GABRB2/YAP1/PSEN1/NEDD4/GABRB1/ERBB3/PIK3CA/NCOR1
REACTOME_FORMATION_OF_RNA_POL_II_ELONGATION_COMPLEX	REACTOME_FORMATION_OF_RNA_POL_II_ELONGATION_COMPLEX	48	-0.186949	-1.48279	0.0367546	0.198521	0.163927	9315	tags=88%, list=64%, signal=32%	PAF1/ELOB/CDK9/POLR2C/ELOA/SUPT6H/CDC73/SUPT4H1/MLLT1/SUPT5H/CTDP1/AFF4/GTF2H1/CCNH/POLR2L/RTF1/NELFCD/CCNT1/NCBP2/LEO1/IWS1/ELOA2/TCEA1/GTF2H3/ELL/POLR2B/POLR2A/ERCC3/MLLT3/NCBP1/CTR9/GTF2F2/GTF2H5/NELFA/POLR2E/POLR2D/POLR2K/SUPT16H/ERCC2/EAF1/GTF2F1/CDK7
DAZARD_RESPONSE_TO_UV_NHEK_DN	DAZARD_RESPONSE_TO_UV_NHEK_DN	257	0.191484	1.30906	0.036787	0.198521	0.163927	9920	tags=79%, list=68%, signal=26%	FOXO3/SCAF11/ABL1/HMGA2/KAT6A/LSM14A/DOCK4/PSD3/AKAP9/MEIS1/KLF9/MN1/DUSP7/BTBD3/HIVEP2/CCNE1/FOXO1/SH2B3/ARID3A/CREBBP/WDFY3/GJB3/E2F3/AGO2/ICE1/QKI/TNFAIP8/ARHGEF7/CTBP2/PTK2/NAA20/MAP3K5/IRS1/SUCO/PHC2/DDIT4/FERMT2/PHLPP1/ZCCHC14/PRSS12/USP1/ADCY9/BCL7A/NPAS2/DYRK2/SERTAD2/ADRB2/SPEN/TENT4A/EDRF1/AJAP1/NFE2L2/ZHX2/ERBB3/FEM1B/BACH1/MTCL1/EFNB2/CDKN1B/USP24/DKK1/DOCK9/WAPL/GSE1/FNBP1L/KEAP1/SMAD7/NRIP1/AUTS2/PNISR/RRP1B/TLE4/FNDC3A/LPCAT1/TTC9/PIK3R4/MPHOSPH10/KIAA0232/IGF2BP3/MED13L/MAST4/CTCF/RRS1/LPP/VLDLR/CUL1/TRIM13/CEBPD/WWC1/FRYL/SMAD5/CBFA2T2/KIF11/ENOSF1/CENPA/AFF1/AHR/FAT1/SMC4/PPP1R3C/VPS13A/LPCAT4/ZNF318/HEG1/PER2/TIPARP/MKI67/DST/ZBED4/HELZ/SMC5/WEE1/CREB3L2/GAPVD1/BAZ1B/WDR37/DYRK1A/CHD9/BIRC2/E2F5/RBPJ/SSBP2/APPBP2/SLC25A36/ZMIZ1/NFYA/TMCC1/CNOT2/RIF1/PRKCD/KBTBD2/RAPGEF5/RABGAP1L/ARID5B/ID1/CYTH1/ZNF148/USP6NL/MTUS1/MNT/ORC2/MYC/NFKB1/VEGFC/ZNF146/TOP2A/PIP4K2B/CEP170/MEGF9/ASXL1/KAT6B/UBE2G1/ADNP/UBL3/PUM2/GCLC/VPS13B/DIDO1/DOP1A/SP3/FGFR2/MBD2/OTUD4/ADORA2B/SMAD3/FYN/FOXJ3/PAFAH1B1/PUM1/XPA/JARID2/AHDC1/BAZ1A/CPEB3/SHOC2/SLC25A44/CCDC93/ZNF217/POGZ/BICRAL/KIF2A/SLBP/HMGXB4/INSIG1/KLF7/KLHL9/BBX/CCNB2/CCNB1/BCAR3/ZNF44/KIF14/METTL18/MAML1/TUBGCP3/ZBTB24/TUT4/PPP1R12A/ZC3H4/CHD1/TMEM131L/CERS6
TONKS_TARGETS_OF_RUNX1_RUNX1T1_FUSION_SUSTAINED_IN_GRANULOCYTE_UP	TONKS_TARGETS_OF_RUNX1_RUNX1T1_FUSION_SUSTAINED_IN_GRANULOCYTE_UP	12	0.458966	1.59432	0.0369161	0.199	0.164322	7348	tags=92%, list=50%, signal=45%	CRHBP/GUCY1A1/TMEM176B/SOX4/JUP/HSPB1/CD200/CYP1A1/F2RL1/ARID5B/ID1
FUKUSHIMA_TNFSF11_TARGETS	FUKUSHIMA_TNFSF11_TARGETS	13	0.44552	1.59196	0.0370724	0.199363	0.164622	4534	tags=69%, list=31%, signal=48%	ACP1/JAG2/DLL4/DLL1/JAG1/NFATC1/HES1/NOTCH3/HEY1
YANG_BREAST_CANCER_ESR1_DN	YANG_BREAST_CANCER_ESR1_DN	19	0.389364	1.58071	0.0370689	0.199363	0.164622	4132	tags=58%, list=28%, signal=42%	TUBB6/SOX11/YEATS2/CDH3/SFRP1/BCL11A/SLC25A37/RAP2B/LBR/PROM1/TLE4
FIGUEROA_AML_METHYLATION_CLUSTER_1_UP	FIGUEROA_AML_METHYLATION_CLUSTER_1_UP	87	0.244123	1.44438	0.0371048	0.199363	0.164622	5910	tags=55%, list=41%, signal=33%	TUBB6/DOK6/ZFP28/WT1/WT1-AS/ZNF667/MSRB3/HTR2A/TIGD3/CRHBP/SLC39A14/PMAIP1/BTBD3/MACROD2/DAAM2/ZNF662/ARHGAP44/CXCL1/CANT1/YBX3/VPS53/PFN2/ZFP3/GPAT4/RIPPLY3/PAQR5/ADGRG6/CISH/FSTL1/LBX2/KRT81/TLR2/TBC1D16/NEUROG1/PIGZ/SLC8A3/MAP7/CCDC96/TADA2B/SYDE2/SLC38A10/PHF13/CYP26C1/TBC1D31/CD9/ZNF766/HNRNPR/MRPL55
REACTOME_SIGNALING_BY_CYTOSOLIC_FGFR1_FUSION_MUTANTS	REACTOME_SIGNALING_BY_CYTOSOLIC_FGFR1_FUSION_MUTANTS	18	0.396521	1.58182	0.037242	0.199882	0.16505	6843	tags=83%, list=47%, signal=44%	TRIM24/STAT5A/LRRFIP1/GAB2/PIK3CA/CEP43/CUX1/CNTRL/GRB2/FGFR1OP2/BCR/ZMYM2/STAT1/PIK3R1/STAT3
LI_CISPLATIN_RESISTANCE_UP	LI_CISPLATIN_RESISTANCE_UP	18	0.396396	1.58132	0.0373442	0.200212	0.165323	3574	tags=50%, list=25%, signal=38%	EGLN3/CEMIP2/NEBL/CYP1B1/CDH2/IGF1R/THSD7A/IRX3/UACA
WP_WNTBETACATENIN_SIGNALING_PATHWAY_IN_LEUKEMIA	WP_WNTBETACATENIN_SIGNALING_PATHWAY_IN_LEUKEMIA	22	0.369884	1.57285	0.0374117	0.200356	0.165442	4805	tags=59%, list=33%, signal=40%	CSNK1A1/FLT3/WNT1/TCF3/ZBTB16/RUNX1T1/SALL4/LEF1/JUP/DKK1/FZD6/CCND1/LRP6
GAURNIER_PSMD4_TARGETS	GAURNIER_PSMD4_TARGETS	15	0.422542	1.58616	0.0377249	0.201376	0.166285	7614	tags=93%, list=52%, signal=45%	CXCL16/IL7/CXCL1/TGFB1/NFKB2/CXCL2/CCR10/IL12RB1/CXCL3/RELB/IL17RA/CXCL6/IL12B/NFKB1
REACTOME_ESTROGEN_DEPENDENT_NUCLEAR_EVENTS_DOWNSTREAM_OF_ESR_MEMBRANE_SIGNALING	REACTOME_ESTROGEN_DEPENDENT_NUCLEAR_EVENTS_DOWNSTREAM_OF_ESR_MEMBRANE_SIGNALING	18	0.39603	1.57986	0.0376669	0.201376	0.166285	6464	tags=72%, list=44%, signal=40%	FOXO3/HBEGF/EGFR/BCL2/PTK2/TGFA/SRF/CDKN1B/MAPK1/CCND1/FOS/AKT1/MAPK3
REACTOME_REGULATION_OF_INSULIN_SECRETION	REACTOME_REGULATION_OF_INSULIN_SECRETION	64	0.264761	1.48024	0.0376985	0.201376	0.166285	8376	tags=78%, list=57%, signal=33%	GNG4/IQGAP1/INS/CACNA1A/CACNA1D/ITPR3/GNA15/PRKCA/PRKACA/SNAP25/CACNB2/GNB1/ADRA2C/KCNS3/GNA11/GLP1R/PLCB3/CACNA2D2/GNB4/ADRA2A/ADCY5/KCNC2/ACSL3/ITPR2/PRKAR2B/GNAQ/CHRM3/GNG8/ADCY6/GNG3/KCNJ11/STX1A/GNAI1/PRKAR2A/CACNA1C/CACNB3/AHCYL1/STXBP1/GNG7/ABCC8/GNA14/SLC2A1/ADCY8/KCNB1/MARCKS/GNB2/GNG10/AKAP5/VAMP2/GNG5
HOFFMANN_IMMATURE_TO_MATURE_B_LYMPHOCYTE_DN	HOFFMANN_IMMATURE_TO_MATURE_B_LYMPHOCYTE_DN	35	0.316861	1.54036	0.037865	0.201906	0.166721	4959	tags=57%, list=34%, signal=38%	ATP1B1/SNRPC/UCK2/GRID2/PPP1R14B/LHB/RBP4/QKI/CD93/RELN/PAX2/NEDD4/USF2/TAX1BP3/TGFB1/HES1/ZFPM1/MYB/PTGR1/HCK
OUYANG_PROSTATE_CANCER_MARKERS	OUYANG_PROSTATE_CANCER_MARKERS	15	0.421883	1.58368	0.03827	0.202749	0.167418	5176	tags=73%, list=36%, signal=47%	HPN/INSR/VAV3/CCNE1/BCL2/E2F4/FN1/CLU/MTA1/IGFBP2/EZH2
VALK_AML_CLUSTER_6	VALK_AML_CLUSTER_6	24	0.35818	1.56446	0.0382549	0.202749	0.167418	6408	tags=71%, list=44%, signal=40%	SLC27A6/FAM110B/FOXC1/KIAA0930/DSC2/HOXB3/LTBP1/ADCY2/NT5DC3/SNCAIP/PIEZO2/HIGD1A/DPYSL3/PLXNB1/SMC4/RGS10/FOXF2
ZHAN_MULTIPLE_MYELOMA_MS_DN	ZHAN_MULTIPLE_MYELOMA_MS_DN	36	0.313961	1.53746	0.038215	0.202749	0.167418	7476	tags=75%, list=51%, signal=37%	MOB3A/PRDM5/ARHGAP42/ARHGEF12/NAPRT/ICAM4/SLC16A6/PAX5/SEPTIN9/PIF1/POLR1D/STK24/ZDHHC14/MSANTD4/CHD7/ISL2/GPALPP1/SLC35F2/SLC35D2/TMEM126A/EIF3J-DT/NMRAL1/MTURN/TKT/ZBTB26/DHPS/HIKESHI
RODRIGUES_THYROID_CARCINOMA_DN	RODRIGUES_THYROID_CARCINOMA_DN	58	0.271818	1.48961	0.0382122	0.202749	0.167418	7523	tags=71%, list=52%, signal=34%	PTPRK/KCNMA1/UCKL1/CLDN1/SYTL2/BNC2/THBD/HIVEP2/RNF217/GMEB2/CXCL1/THBS1/RNF213/ST3GAL6/ITGB8/ZNF160/DICER1/L3MBTL1/HIPK2/NAA50/FN1/TSC22D2/UGCG/BBC3/MYO1D/MAP2/DCBLD2/CDK6/UBXN7/ZMYM2/ZNF207/AMIGO2/IRF1/IGF2BP2/PAX8/PLEC/ATXN1/ERCC6L2/CDC42EP3/KATNBL1/ALCAM
LI_INDUCED_T_TO_NATURAL_KILLER_DN	LI_INDUCED_T_TO_NATURAL_KILLER_DN	103	0.233269	1.41887	0.0382556	0.202749	0.167418	8061	tags=70%, list=55%, signal=31%	NAXD/GLDC/LOX/ALDH2/COL6A1/TRIB2/ABHD8/BCL11B/TBXA2R/KLHL24/NT5DC2/IGF1R/TMEM121/SOX4/RNPEPL1/TRIM28/MIB2/SLC29A1/TCF7/BCL7A/PRKCB/ANP32E/DPP4/EBF3/ITPR2/MAPK1/BRD3/C17orf67/SETD1B/ACVR2B/CXCL12/COL5A1/PDK1/KMT2A/MMP2/NIPBL/H3-3B/NOTCH3/HDAC7/NCK2/PDXP/LLGL1/FRAT2/ACTA2/PLEKHG2/PARD6G/STK4/ACTN1/RGCC/TAPT1/AQP11/PPARGC1B/FBP1/TDRP/SLC16A5/PITPNM2/RPS6KL1/GPR83/DTX1/NAV1/FAM78A/TMEM108/SLF2/PRKCD/TTC3/CDCA7/ZER1/GFI1/MARCKS/XRCC6/ETS2/CENPV
TAKEDA_TARGETS_OF_NUP98_HOXA9_FUSION_8D_DN	TAKEDA_TARGETS_OF_NUP98_HOXA9_FUSION_8D_DN	108	0.230589	1.41294	0.0382616	0.202749	0.167418	8742	tags=72%, list=60%, signal=29%	JUN/SLC26A11/ST8SIA1/DAB2/CST7/DOCK4/MSC-AS1/KCNMA1/NPL/IGF2R/SGK1/ALDH2/ST6GALNAC5/SOBP/TM6SF1/SLC16A6/PLXDC2/TSPAN2/HTRA1/CXCL1/BCL2/NRP1/PCSK5/CAMK1D/CXCL5/PAX2/PLBD1/PLA2G7/COLEC12/DACH1/ADAM19/RAPH1/STAC/PYROXD2/EPAS1/PADI2/ETNK1/C10orf82/NDRG2/CLU/CUX1/CEBPE/ALOX5/GLUL/CORO2A/LFNG/MMP9/ELOVL7/MMP14/CCDC126/CD9/DNAJC3/CXCL3/OLIG1/ZMYM2/KLF2/CD14/GJA4/GSDME/JAZF1/RAP2A/PTCD1/DENND11/GPNMB/ANKRD29/LOXL1-AS1/AKAP13/PPP1R1B/ENC1/MAF/UHMK1/PYGL/CTSB/ME1/PRNP/HVCN1/RPS6KA2/ADAM9
DOANE_RESPONSE_TO_ANDROGEN_UP	DOANE_RESPONSE_TO_ANDROGEN_UP	128	0.221206	1.38992	0.0384206	0.203328	0.167896	8819	tags=73%, list=61%, signal=29%	COBL/MICALL2/FARP1/NBL1/CHRNA3/PLEKHA1/FLNB/HOXC5/CSPG5/GADD45B/TSKU/TMEM8B/SERHL/TTC12/MAFB/ALDH4A1/FKBP11/BNC2/SOCS7/RRBP1/ZBTB16/NDRG1/DZIP1/ACACA/EPHB1/NEDD4L/FASN/MAFG/CNTNAP2/TRAPPC14/BMP7/CACNG4/RUNDC3A/ARHGAP26/RASAL1/BCAM/SRD5A1/DDX31/PRKAR2B/H2BC5/SCD/HSD11B2/MTMR9/POP1/DNAH3/STK3/TPD52/ZNF552/ENDOG/PREP/PYGB/HSPA4/SLC37A4/CALR/WWC1/CAPZB/UBE4B/SERINC5/AFF1/ZNF550/SYNGR1/PEA15/PDXK/ZC3H3/FAR2/GPRC5A/ABCC1/TRIB1/SLC50A1/AHNAK/HSPH1/G6PC3/PINK1/ECHDC2/SERHL2/GMDS/GPS1/ALCAM/FXR2/IQGAP2/GSK3A/PDIA5/CROT/RAB3A/AKAP5/AKT2/FKBP5/AQP3/KDM4B/LGALS3/JRKL/DALRD3/ST6GAL1/ENDOD1
WP_ECTODERM_DIFFERENTIATION	WP_ECTODERM_DIFFERENTIATION	111	0.228939	1.40865	0.0385115	0.20359	0.168113	8605	tags=71%, list=59%, signal=29%	JAKMIP1/TRIM33/GATA6/ARHGDIG/WNT1/TSKU/RGMA/UBTF/BMP4/ASTN1/MAFB/CCDC88C/RRBP1/TCF3/SKIL/ZBTB16/CTNND2/ROR2/PLXNA2/FZD8/FZD4/ELOVL4/FOXA2/LHX1/ABCC4/PPFIBP2/ZBTB7B/BMPR1A/JUP/PTPN13/GAS2L1/TCF7L1/PODXL/NFATC1/ELOVL2/TSC22D1/RAB8B/TOX3/BOC/TLE5/VAX2/PRKAG2/CTBP1/HMGB2/PDE7A/TFAP2A/SNCA/CDON/GLI3/HDAC10/TFAP2C/PAX3/FZD5/LY6E/PGM1/MYORG/SGSM3/RHPN1/PIM1/NF2/SMURF1/CELSR2/SDCBP/SPRY2/NLK/MYC/ARHGAP10/GLB1/SOCS2/STX16/FGFR2/CDH6/SORCS1/SOX2/SERPINB6/FYN/ZBTB2/PLCXD3/SIX6
HUANG_DASATINIB_SENSITIVITY_UP	HUANG_DASATINIB_SENSITIVITY_UP	60	0.268914	1.48393	0.0385881	0.203776	0.168266	3848	tags=43%, list=26%, signal=32%	IL15RA/CAST/EPHB2/EXT1/LARP6/LYN/MYO10/PDGFC/EGFR/INPP1/OSMR/ANTXR2/CCDC50/UPP1/REXO2/ELL2/P3H2/PARVA/AGPS/LAYN/RAI14/JAG1/F3/ZYX/FSTL1/ELK3
HAN_SATB1_TARGETS_DN	HAN_SATB1_TARGETS_DN	286	0.187078	1.29267	0.038785	0.204597	0.168944	9966	tags=78%, list=68%, signal=25%	ADAMTS1/PDE10A/DUSP1/GATA6/PLLP/ABL1/HMGA2/KAT6A/WNT7A/EML2/NRG1/F11R/NOP16/LIMCH1/LARP6/IGF2R/LOX/TMEM8B/PRKCA/ATP8A1/ASTN1/COL6A2/DYNLT2B/VSNL1/MYO10/AKAP1/NPC1/GNB1/CCNE1/EGFR/CCN2/STXBP6/GSN/CYP1B1/CDH2/GEMIN4/SMAD6/OSMR/KCNN4/SNAI1/BDNF/NADK/C4orf19/GAD1/CXCL1/PTK6/FUCA1/PTK7/NRP1/SOX4/C1QL1/FAXC/SDF4/ST3GAL6/ECPAS/CCDC25/FAM20C/ID4/PRR16/PXDC1/CA12/H1-10/CYFIP2/FOXG1/NPAS2/NPY1R/LEF1/PANK4/L3MBTL1/JUP/ERBB3/SPINT2/ADGRG6/NR3C2/TGFB1/LMNA/FGF5/LARP4B/FN1/SECTM1/ADPRM/SQLE/NCOR1/TSC22D1/NES/FHOD1/KRT81/MATN2/GUCY1B1/H1-4/IGFBP7/TMEM132A/TSR1/EFEMP1/LRRC47/PNPO/H3-3B/XPO7/KHDRBS3/TACO1/CLU/ADAM15/CUX1/NET1/SDHAF1/SLC16A1/MAST4/HTRA3/RARG/PC/VWA8/CDH11/PDSS2/GSAP/UTP25/ERBB2/AK4/CHST11/CEBPD/NUDCD3/SLC38A10/DENND3/PSME3IP1/EEF1E1/PLAAT1/POLR2C/MALL/CRABP2/COIL/CALB2/PCM1/TMEM158/RGCC/FICD/MKRN1/SENP6/VPS4A/SENP3/DST/C1orf174/CDK11A/HMGA1/TENT5A/SLC16A5/MYO6/LIPA/PAQR8/ANKRD6/CDS1/TGFB2/PCCA/TRERF1/COQ5/SSBP2/TOX2/MCMBP/TERF2IP/CDC42EP3/THAP11/CCDC69/SPAG4/BHLHE40/MTUS1/IGFBP4/ANKLE2/DVL1/SOCS2/APOLD1/CPT1C/TFPI2/HDAC5/PKIA/TUBG2/PAPOLA/CCNG2/FBXO2/CLDN7/ITGA3/ITGA6/SBNO1/DDX41/STX2/CTSB/WIPF1/ALDH3A2/ITGB4/AQP3/MYO18A/MFHAS1/EP400/RAD51C/HADH/RGS4/CYP2R1/PPME1/IL11/CILK1/SMIM14/UIMC1/TCF7L2/LZTFL1/LIF/IL32/PXN/PMEPA1/TPK1/DNAJB4/KLF7/EPB41/PLD3/QPCT/RABEP1/PRUNE1/KAT7/ENPP1/PELI2/GAA/KLHL20/NDUFAF4/LSS/AMFR/ECH1/ZMYND12/FAM174B
REACTOME_CA_DEPENDENT_EVENTS	REACTOME_CA_DEPENDENT_EVENTS	31	0.328702	1.5462	0.038834	0.204637	0.168977	4369	tags=55%, list=30%, signal=38%	CAMK2D/CAMK2B/PRKCA/PRKACA/NBEA/CAMK4/PDE1B/KPNA2/ADCY1/PRKCG/ADCY2/ADCY5/ADCY9/PDE1C/MAPK1/PRKAR2B/ADCY6
REACTOME_NEGATIVE_REGULATION_OF_NMDA_RECEPTOR_MEDIATED_NEURONAL_TRANSMISSION	REACTOME_NEGATIVE_REGULATION_OF_NMDA_RECEPTOR_MEDIATED_NEURONAL_TRANSMISSION	19	0.387294	1.57231	0.0390167	0.204724	0.169048	5962	tags=74%, list=41%, signal=44%	CAMK2D/CAMK2B/ACTN2/CAMK4/LRRC7/GRIN2B/PPM1E/GRIN2C/DLG2/PPM1F/GRIN2D/GRIN2A/CALM1/CAMK1
BIOCARTA_AGR_PATHWAY	BIOCARTA_AGR_PATHWAY	25	0.352402	1.55836	0.0389931	0.204724	0.169048	1566	tags=36%, list=11%, signal=32%	JUN/NRG2/AGRN/NRG1/PAK4/NRG3/UTRN/EGFR/GIT2
FOROUTAN_INTEGRATED_TGFB_EMT_DN	FOROUTAN_INTEGRATED_TGFB_EMT_DN	49	0.285139	1.50576	0.0388963	0.204724	0.169048	7017	tags=67%, list=48%, signal=35%	LSR/TMEM30B/SYNE2/PKP2/VAV3/PPP1R9A/HPGD/GRTP1/ESRP1/INHBB/FOXA2/CXADR/HS3ST1/MYO5C/ERBB3/EPCAM/ATP8B1/GSE1/RBM47/MBP/PPL/KRT19/ALDH1A3/CEBPD/TBC1D8/CD9/SLC27A2/LY6E/DST/SERPINB1/CYB5A/TJP2/DEPTOR
REACTOME_TRNA_AMINOACYLATION	REACTOME_TRNA_AMINOACYLATION	35	-0.215887	-1.50176	0.039014	0.204724	0.169048	9677	tags=91%, list=66%, signal=31%	DARS1/CARS1/EPRS1/EEF1E1/AIMP2/WARS1/KARS1/SARS2/CARS2/PPA1/MARS2/FARSA/DARS2/FARS2/SARS1/GARS1/TARS2/NARS1/HARS2/HARS1/AARS2/IARS1/MARS1/IARS2/EARS2/PARS2/PPA2/AIMP1/LARS2/AARS1/RARS2/YARS2
PID_LPA4_PATHWAY	PID_LPA4_PATHWAY	13	0.443011	1.583	0.0390639	0.204753	0.169073	2729	tags=54%, list=19%, signal=44%	PRKACA/PRKCE/ADCY1/ADCY2/ADCY5/ADCY9/GNAL
REACTOME_FRS_MEDIATED_FGFR4_SIGNALING	REACTOME_FRS_MEDIATED_FGFR4_SIGNALING	16	0.411147	1.57725	0.0392829	0.20533	0.169549	6067	tags=75%, list=42%, signal=44%	HRAS/FGFR4/FGF2/KRAS/FGF19/FGF20/FGF8/FRS3/FGF18/GRB2/FGF4/FGF9
BIOCARTA_ARENRF2_PATHWAY	BIOCARTA_ARENRF2_PATHWAY	18	0.394331	1.57308	0.0392538	0.20533	0.169549	6369	tags=78%, list=44%, signal=44%	JUN/PRKCA/MAFF/MAFG/PRKCB/NFE2L2/MAPK1/KEAP1/MAFK/HMOX1/FOS/AKR7A2/HMOX2/POR
LEE_LIVER_CANCER_MYC_UP	LEE_LIVER_CANCER_MYC_UP	42	0.298373	1.51935	0.039299	0.20533	0.169549	6223	tags=57%, list=43%, signal=33%	ACTG1/RPL28/SLC1A4/PDGFC/CCN2/TMEM176B/LPL/CCN1/IDH3A/NUSAP1/RPL12/MAT2A/CYP26A1/CISH/SLC1A2/CSRP2/RPLP2/GLUL/RPS24/RACK1/TPR/SNTB1/LY6E/CSTB
MALIK_REPRESSED_BY_ESTROGEN	MALIK_REPRESSED_BY_ESTROGEN	13	0.442712	1.58193	0.0393505	0.205381	0.169591	2879	tags=54%, list=20%, signal=43%	RAP1GAP/RPRM/CDH3/NDRG1/BIK/KLF6/BMP7
CADWELL_ATG16L1_TARGETS_DN	CADWELL_ATG16L1_TARGETS_DN	52	0.279676	1.49664	0.0395961	0.206009	0.17011	2015	tags=27%, list=14%, signal=23%	CAMK2D/STOX2/LRIG3/SGK1/SPATA5L1/CCDC88C/PER1/DNAJA4/MCC/GDAP2/NETO2/SFRP1/ZNF266/HSPA4L
KEGG_PANCREATIC_CANCER	KEGG_PANCREATIC_CANCER	58	0.27097	1.48497	0.0395158	0.206009	0.17011	8564	tags=79%, list=59%, signal=33%	VEGFA/JAK1/KRAS/EGFR/E2F3/BAD/RALGDS/BCL2L1/RAC3/TGFA/MAPK10/PGF/TGFB1/PIK3CA/PIK3CD/MAPK1/CCND1/CDKN2A/ERBB2/RALA/CDK6/TGFB3/AKT1/STAT1/VEGFB/CASP9/MAPK3/PIK3R5/PIK3R1/TGFB2/STAT3/SMAD2/CHUK/E2F2/RALBP1/MAPK9/RELA/RAF1/NFKB1/VEGFC/E2F1/MAP2K1/AKT2/TGFBR2/SMAD3/PLD1
RADMACHER_AML_PROGNOSIS	RADMACHER_AML_PROGNOSIS	60	0.26827	1.48037	0.0395601	0.206009	0.17011	9275	tags=83%, list=64%, signal=30%	HOXB5/FARP1/NBL1/HOXA4/UGGT2/AGRN/FLT3/HOXA9/GUCY1A1/FOXO1/S1PR1/CNN3/BCL11A/PBX3/PXDN/TUBB2A/ADGRB2/MAL/TBXAS1/DAPK1/BAHCC1/HOXB2/FGFR1/PIK3R4/CDC42EP4/SNX9/GLUL/MAP7/MIR22HG/UGCG/VASN/TGM2/PLIN2/TMEM158/CTNNAL1/PLCG1/COL1A1/SLC2A1/LDAH/EZR/NFKB1/IL6ST/TACSTD2/DMWD/MSI2/ENDOD1/HOXA10/GYPC/PMEPA1/CHURC1
WEIGEL_OXIDATIVE_STRESS_BY_HNE_AND_TBH	WEIGEL_OXIDATIVE_STRESS_BY_HNE_AND_TBH	49	0.284635	1.5031	0.0396549	0.206097	0.170182	4396	tags=49%, list=30%, signal=34%	HBEGF/LYN/CTSL/TCF3/BAD/SMAD1/ERBB4/ITSN1/IGF1R/BCL2L1/YBX3/REL/CPE/HTT/CDKN1C/TERF1/NFATC1/MARK3/TADA3/EFNA4/GAK/YWHAH/STAT6/CLU
ALCALAY_AML_BY_NPM1_LOCALIZATION_DN	ALCALAY_AML_BY_NPM1_LOCALIZATION_DN	141	0.215698	1.37356	0.0397827	0.206326	0.170371	6191	tags=54%, list=42%, signal=31%	EVL/VEGFA/FAAH/TRH/HOMER2/IDH2/TFDP1/ATP8A1/MCM2/MN1/ANK1/CRHBP/ALDH4A1/TRIB2/AGTPBP1/PMAIP1/SLC1A4/GSN/CDC20/KIAA0930/TNFRSF14/TUBG1/C20orf27/GAMT/USP13/PLXND1/EXO1/GPX7/MDFIC/SEPTIN9/RAD23B/TESC/CYFIP2/RRM2/ITGA9/DHRS3/CCNF/RPA1/BAALC/TK1/SRD5A1/MREG/POU4F1/PROM1/NPR3/CD38/PIP5K1B/IGFBP7/PLXNC1/WDR62/FKBP1B/EPS8/CSGALNACT1/MAN1A1/WASF1/CORO2A/DUT/KCNIP2/CD200/ACAT1/HMGN3/EGFL7/CDKN3/DTYMK/CDC6/MCM4/SYNGR1/HNRNPD/UBE2G2/CDKN2C/TRAK2/RGS10/MKI67/POLE/PXMP2/STK32B
SMID_BREAST_CANCER_NORMAL_LIKE_UP	SMID_BREAST_CANCER_NORMAL_LIKE_UP	225	0.195524	1.31793	0.0397491	0.206326	0.170371	5213	tags=44%, list=36%, signal=29%	LIME1/ARL4C/HOXA5/SYNE1/IL7/PTPRCAP/FXYD1/RBMS1/PACRG/HHEX/LYN/HOXA9/COL18A1/PLTP/EPHA4/FRZB/HOXA7/MGAT3/THBD/BCL11B/SVEP1/HIVEP2/TMOD1/CYP1B1/CD7/GIT2/NTRK2/ID3/CHL1/ROBO3/MATK/TNFAIP8/LPL/CD302/NT5E/SFRP1/AASS/MYH11/KIT/ARHGAP45/MAPRE2/SLCO3A1/ID4/RELN/RUNX1T1/NFAT5/PAX5/PCSK5/BCL11A/TESC/ADARB1/OXTR/PRKCB/P3H2/LEF1/SNCAIP/CPE/DPP4/FZD7/BAALC/NR3C2/CD1D/GDF7/CCR6/BIN1/CDKN1C/PIK3CD/STK10/ST3GAL2/ITGA4/LAMC3/CD38/KCND3/MATN2/PTGDS/LYL1/EFEMP1/CXCL2/TLE4/CXCL12/ELMO1/MBP/PLPP3/DOC2B/CLU/CSGALNACT1/MAST3/SLIT3/TNFRSF25/FLT3LG/SPIB/ACTA2/ARID5A/DLK1/DLK2/CLDN5/MT1M/FMNL1/PPP1R16B/LGALSL
REACTOME_GASTRIN_CREB_SIGNALLING_PATHWAY_VIA_PKC_AND_MAPK	REACTOME_GASTRIN_CREB_SIGNALLING_PATHWAY_VIA_PKC_AND_MAPK	14	0.430297	1.57777	0.0399276	0.206859	0.170812	1383	tags=43%, list=9%, signal=39%	MAPK7/HBEGF/PRKCA/HRAS/KRAS/EGFR
BROWNE_HCMV_INFECTION_20HR_UP	BROWNE_HCMV_INFECTION_20HR_UP	193	0.201612	1.33556	0.0399846	0.206937	0.170876	9240	tags=74%, list=63%, signal=27%	TRIM33/TIAM1/VEGFA/ZNF204P/ERC2/COL2A1/GPR37/HYAL2/RNF40/ADAMTS3/IGF2R/LYN/RET/PTPRE/DOCK3/PRKACA/DLX2/DUSP7/E2F6/FRRS1L/GNAZ/FOXO1/TEAD4/TRMU/ARHGAP44/INPP1/NTRK2/CDK2AP2/CDR2L/CDC34/TUBA4A/ZBTB18/RHOB/CBX4/ZNF593/REL/RNF126/KCNH2/HCN2/PGM3/TRIM21/ATRN/GAS7/CDKN2B/ERBB3/ZBTB43/NFKB2/EFNB2/CBARP/NFATC1/KIF5C/OGFR/SEPHS1/HES1/DUSP8/CCND3/TOX3/CLOCK/EFNA4/GUCY1B1/PIP5K1B/ZBTB5/TSR1/SH2B2/C18orf25/PTPN21/SOX5/KHDRBS3/MAP2K4/ABCF3/TEX30/PCDHGA12/NR4A3/GNA13/DUSP3/NFATC3/SIAH2/IGFBP2/PRPF4B/WWC1/MLXIP/BCL7B/ERF/PCDH9/DOHH/SAFB2/RAB5A/UBE2S/LZTS3/PLCL1/CHST10/CA2/MSX1/TTBK2/SLC22A5/TMPO/PTPRD/HSPA2/ZPR1/CHST2/RAP2A/ERP44/ELK4/RABGAP1L/WASL/RELA/USP6NL/SLC25A20/ATXN2L/TFDP2/BTRC/PROX1/MPDU1/FXR2/SMARCD2/PDE4A/NRGN/SNRK/CASP7/ETS2/SRRT/UBE2H/BAP1/H2AX/B4GALT5/TFRC/TRIM52/GAB1/PPP2R5B/IL27RA/MAP3K3/UBE3A/IREB2/CELF1/STIMATE/PTPN11/NACAD/STARD3/PPARA/CCNC/ZNF131/ZNF101/MAP3K13
HELLER_SILENCED_BY_METHYLATION_UP	HELLER_SILENCED_BY_METHYLATION_UP	157	0.21052	1.35974	0.0401205	0.207422	0.171277	5156	tags=46%, list=35%, signal=30%	ARL4C/EPHX2/IZUMO4/GATA3/TNFAIP2/FUT7/CLDN3/ST8SIA1/AGRN/C3orf14/WLS/IRS2/CST7/LORICRIN/ALDH2/TNFRSF4/IDH2/TBX3/MAFB/PMAIP1/TFPT/SBNO2/CDC20/CYP1B1/KRT7/SOCS3/KLF4/SOCS1/CAPG/PLK1/ICAM1/TRIP6/RELN/KCNN2/SEPTIN9/REL/TNFRSF11A/CELSR1/MAP3K8/AKAP12/CNTNAP2/H2BC8/H2AC8/TUBB2A/CCNF/SSTR2/ADAM19/FSCN1/ARNT2/ZBTB43/PIK3CD/MAP3K6/TADA3/DDX58/RAB13/COL9A2/LRFN4/SMG7/CDC42EP4/CLU/TNFRSF25/SNN/FBN1/NR4A3/SPIB/MIR22HG/CD200/HCK/CDH11/MMP9/DPEP3/PPP1R16B
SASSON_RESPONSE_TO_FORSKOLIN_DN	SASSON_RESPONSE_TO_FORSKOLIN_DN	74	0.252919	1.45417	0.0402447	0.207847	0.171627	6398	tags=61%, list=44%, signal=34%	ARL4C/PAWR/DAB2/PRKD1/SH3BP4/NPC2/PTPRE/RPRM/PMAIP1/GNB1/REXO5/THBS1/ACTB/MAPRE2/KRT18/PTPRF/AKAP12/CYFIP2/ADCY9/DHRS3/FLNC/TPM2/TK1/STK24/DAPK1/CDKN1C/PIK3CD/RASAL2/ITGB5/STK25/TP53I11/PPP3R1/PPP2R5C/ACTA2/STK17A/ACTA1/ACTN1/RAB5C/MAPK6/RAB5A/DUSP14/PLCL1/ATP9A/STAT1/TRIB1
REACTOME_HS_GAG_BIOSYNTHESIS	REACTOME_HS_GAG_BIOSYNTHESIS	25	0.35106	1.55243	0.0405075	0.208985	0.172567	2448	tags=44%, list=17%, signal=37%	HS6ST3/AGRN/GPC6/EXT1/SDC3/SDC4/HS3ST3B1/HSPG2/HS3ST5/HS6ST1/HS3ST3A1
TAKEDA_TARGETS_OF_NUP98_HOXA9_FUSION_10D_DN	TAKEDA_TARGETS_OF_NUP98_HOXA9_FUSION_10D_DN	82	0.24595	1.44051	0.0405882	0.209182	0.17273	6665	tags=60%, list=46%, signal=33%	LHFPL2/FCHO2/TMTC1/MAGI2-AS3/DAB2/CST7/DOCK4/MSC-AS1/NRP2/NPL/SGK1/TMEM45B/TSPAN2/ID3/CXCL1/FUCA1/NRP1/ST14/STAB1/MAPK13/PCSK5/RAB42/CXCL5/PLA2G7/DACH1/FJX1/HS3ST1/RAPH1/SLFN13/PYROXD2/PADI2/MREG/CXCL2/PLPP3/CEBPE/GLUL/CORO2A/MMP9/ACE/LGALSL/ANXA3/CD9/RGCC/CXCL3/OLIG1/KLF2/FABP3/GSDME/RASGRP1
WP_BMP2WNT4FOXO1_PATHWAY_IN_PRIMARY_ENDOMETRIAL_STROMAL_CELL_DIFFERENTIATION	WP_BMP2WNT4FOXO1_PATHWAY_IN_PRIMARY_ENDOMETRIAL_STROMAL_CELL_DIFFERENTIATION	11	0.468898	1.5791	0.0406571	0.209318	0.172843	6463	tags=82%, list=44%, signal=46%	FOXO1/BCL2L11/SMAD1/SFRP1/DKK1/BMP2/SMAD9/SMAD5/WNT4
GARGALOVIC_RESPONSE_TO_OXIDIZED_PHOSPHOLIPIDS_PINK_DN	GARGALOVIC_RESPONSE_TO_OXIDIZED_PHOSPHOLIPIDS_PINK_DN	17	0.400602	1.56832	0.0408911	0.209822	0.173258	4172	tags=59%, list=29%, signal=42%	LRIG3/CYP26B1/NRP2/LYN/THBD/MYCN/HS3ST1/SEMA6D/CEP68/CERT1
SCHOEN_NFKB_SIGNALING	SCHOEN_NFKB_SIGNALING	20	0.378444	1.56194	0.0409678	0.209822	0.173258	4122	tags=60%, list=28%, signal=43%	GADD45B/HHEX/CCN2/KLF4/THBS1/CCN1/PTGS2/CDKN1B/JAG1/FN1/CSRNP1/CXCL2
REACTOME_DAG_AND_IP3_SIGNALING	REACTOME_DAG_AND_IP3_SIGNALING	36	0.31175	1.52663	0.0409647	0.209822	0.173258	3905	tags=50%, list=27%, signal=37%	CAMK2D/ITPR3/CAMK2B/PRKCA/PRKACA/NBEA/CAMK4/PDE1B/PRKCE/KPNA2/ADCY1/PRKCG/ADCY2/ADCY5/ADCY9/PDE1C/ITPR2/PRKAR2B
ANDERSEN_CHOLANGIOCARCINOMA_CLASS2	ANDERSEN_CHOLANGIOCARCINOMA_CLASS2	111	0.22778	1.40152	0.0409518	0.209822	0.173258	3112	tags=33%, list=21%, signal=26%	PKP3/ANLN/SOX21/TFCP2L1/CLIC3/NRP2/AP1S3/BHLHE41/ALDH3B1/C15orf48/BORA/TUFT1/PMAIP1/CD55/BCL11B/KCNK1/CDC20/CDX2/GJB3/UNC93B1/CDH3/KCNN4/CAPG/BIK/PTK6/WNK4/ST14/SLC39A4/NFE2L3/COL1A2/PLBD1/SLC16A3/EPHX3/SIX4/SCIN/SLC6A20/CDCP1
CASORELLI_ACUTE_PROMYELOCYTIC_LEUKEMIA_UP	CASORELLI_ACUTE_PROMYELOCYTIC_LEUKEMIA_UP	122	0.222595	1.38907	0.0409388	0.209822	0.173258	9952	tags=81%, list=68%, signal=26%	ATP1B1/JUN/DUSP1/TMEM243/FLT3/IRS2/RBMS1/CFD/HBEGF/PRKCA/PTPRE/CCNA1/MYLIP/PER1/AGTPBP1/BCL11B/WDFY3/MRC2/ZBTB18/KRT18/STAB1/FOSB/KLF6/SPEN/KLF10/IDUA/ZBTB43/JAG1/TLR2/AUTS2/PTGDS/BTG1/IGFBP7/LONP2/CITED2/MED13L/SIK3/NDE1/CHST11/FOS/CEBPD/TCFL5/MAP1LC3B/RGCC/H2BC21/CD8A/ZMYM2/KLF2/HELZ/SMC5/JMJD7-PLA2G4B/TRIB1/UTP14C/PLEKHA5/PLSCR3/ST3GAL5/NFYA/SIK1/NDST2/ABHD3/ZNF91/ID2/SPRY2/WASL/RNF11/DENND5A/RAP1GAP2/ALCAM/SMURF2/FNDC3B/PSMA1/PDE3B/GFI1/ARL4A/SPSB3/ZFP36/KAT6B/ITM2B/TOMM20/MTARC2/DMXL2/SLC31A2/SF1/TPBG/LY75/N4BP2L1/TCF7L2/UBE2D4/HAL/SAP30/SORL1/RGS2/SND1/PLAAT3/TMEM131/MXRA7/NFKBIA/CSGALNACT2/MST1P2
ZHAN_MULTIPLE_MYELOMA_DN	ZHAN_MULTIPLE_MYELOMA_DN	21	0.372267	1.56021	0.0410252	0.209898	0.173321	6807	tags=76%, list=47%, signal=41%	GLDC/HHEX/TCF7/COL1A2/DPYSL2/PLA2G7/PRKAR2B/CXCL12/IGF2BP3/SYK/CEBPD/CD72/MSX1/LIPA/SMPDL3A/PF4
WP_MITOCHONDRIAL_COMPLEX_IV_ASSEMBLY	WP_MITOCHONDRIAL_COMPLEX_IV_ASSEMBLY	30	-0.231267	-1.50623	0.0413058	0.210275	0.173632	7806	tags=83%, list=54%, signal=39%	PNKD/COX20/COX6A1/NDUFA4/COX5B/COX5A/COX7C/COX15/CMC1/COX18/COX19/COX10/PET117/SMIM20/COX14/COX16/COX4I1/COX17/COX6B1/COX8A/COX7A2/COA3/COX6C/PET100/COX11
HOLLERN_EMT_BREAST_TUMOR_UP	HOLLERN_EMT_BREAST_TUMOR_UP	104	0.231215	1.40849	0.0412389	0.210275	0.173632	5577	tags=52%, list=38%, signal=32%	SEMA7A/MCUB/CELF4/DAB2/SPI1/NRP2/EHBP1L1/RIPOR1/HHEX/MRAS/SPTBN1/TIMP2/TTYH2/MRC2/HSPG2/LPAR1/GAMT/RNF157/PLXND1/ZFPM2/GNB4/P3H1/VIM/ADGRA2/MARVELD1/POFUT2/ARHGEF40/FLNC/RRAD/NFATC1/OSR1/ADPRH/FN1/FKBP9/ST3GAL2/LOXL3/MATN2/LRP1/APBB2/SNX9/IKBIP/AOX1/EFEMP2/PRRX1/SH3GLB1/DBN1/OLFM1/HTRA3/HLX/PRRX2/SCARA3/DOK1/WNK1/DNM1
NIKOLSKY_BREAST_CANCER_8Q12_Q22_AMPLICON	NIKOLSKY_BREAST_CANCER_8Q12_Q22_AMPLICON	109	0.228632	1.40288	0.0411488	0.210275	0.173632	8914	tags=74%, list=61%, signal=29%	IL7/JPH1/GGH/SLCO5A1/MSC/ZC2HC1A/VIRMA/TMEM70/RALYL/STAU2/CRISPLD1/ESRP1/PAG1/STMN2/KCNB2/RUNX1T1/PABPC1/YTHDF3/ELOC/NSMAF/NBN/RPL7/RDH10/KLF10/GDF6/BAALC/OSR2/TMEM64/NECAB1/RBM12B/TERF1/FZD6/MTDH/RIMS2/MATN2/RAB2A/CCNE2/LAPTM4B/RIDA/POP1/PRDM14/UBXN2B/HEY1/CTHRC1/STK3/TPD52/NCOA2/MMP16/CHD7/YWHAZ/PDP1/INTS8/OTUD6B/AZIN1/MTERF3/PTDSS1/LACTB2/XKR9/ZBTB10/DCAF13/SLC25A32/SDCBP/RNF19A/ASPH/RIPK2/ERICH5/FBXO43/TP53INP1/SNX16/PKIA/RAD54B/VPS13B/SDC2/DECR1/NKAIN3/CPQ/CIBAR1/UBE2W/ZNF704/PLEKHF2/FABP5
LEE_RECENT_THYMIC_EMIGRANT	LEE_RECENT_THYMIC_EMIGRANT	176	0.205048	1.34349	0.0413124	0.210275	0.173632	9312	tags=76%, list=64%, signal=28%	JUN/CKS2/RNF138/RAI1/GATA3/PAICS/RPS26/RPL18A/VAV3/CENPK/TIMM8B/SYTL2/HPGD/BTBD3/TIMP2/CAMK4/ZBTB21/METTL21A/FNIP2/SOCS3/ANKRD37/NADK/N4BP2/TRIO/CASC15/COA1/SOX4/NINL/CD93/YARS1/GNB4/PABPC1/HOOK3/PSMB2/YBX3/SERF2/BCL11A/AEBP2/SLC25A37/LCORL/PXDN/CBL/CMPK2/MAML3/RASA2/RAB18/P2RY1/KCTD18/DAPK1/NDUFA7/RPS15A/ANKRD10/TNFAIP3/ABHD17B/CACHD1/AUTS2/CDK2AP1/H2BC5/B3GNT2/MTHFD1L/MIF/IGF2BP3/MYSM1/ZNF542P/PRMT1/DSG2/DARS1/LPP/MFSD8/MPP7/NIPSNAP3A/ZNF827/SPRED2/FAM241A/EEF1E1/MAP3K20/NSD3/CRY1/OTUD6B/CALHM6/SNORD60/PCGF5/CTPS1/GNAI1/MCUR1/SMC4/ARL6IP6/HEG1/TOB1/HACE1/TKT/HDAC2/CMTR2/OXR1/PTGER4/GATD1/RNF144B/PDLIM1/TYMS/KLHL8/TMEM65/ID2/TOX2/SPRY2/ACBD5/DENND5A/PAK1/CDCA7/CDCA7L/VPS13C/TOP2A/MARCKS/PDCD4/PAPOLA/CCNG2/MINDY2/PGM2/USP38/PM20D2/LRPPRC/PLSCR1/RBM7/TMOD3/TAF13/N4BP2L1/P2RX5/LZTFL1/TRA2B/MBTD1/PMEPA1/LYPLAL1/CSTF2T/ARL5A
DANG_REGULATED_BY_MYC_DN	DANG_REGULATED_BY_MYC_DN	183	0.203394	1.33897	0.0412419	0.210275	0.173632	8678	tags=69%, list=60%, signal=28%	DDB2/WFS1/DUSP1/VEGFA/CAST/MAGI2/ERRFI1/NCAM1/LXN/IRF7/SYNJ1/IGF2R/HBEGF/LOX/NPC2/YME1L1/PAM/PMAIP1/PTPA/TIMP2/MCC/HIVEP2/PDLIM7/CCN2/GOLGA2/CDH2/CSK/ID3/BDNF/KLF4/NDRG1/THBS1/LAMC1/ARHGEF7/SFXN3/CEBPA/TPM1/ANXA6/ANXA4/FADS2/HNRNPH1/CD151/AKAP12/CYFIP2/COL1A2/DLEU2/PYCR1/NMT1/GADD45A/GADD45G/APP/CDKN2B/FZD1/TGFB1/CDKN1B/FOSL2/F3/ADM/FN1/PTPRN/DUSP6/FSTL1/HSPB1/ARPC4/RAB2A/FTL/MAN2B1/MAP3K1/COL5A1/PPP1R15A/CCND1/H3-3B/GAS1/DGKZ/VHL/HMOX1/SNCA/VLDLR/LAMP1/ERBB2/CHAF1B/PEA15/TMEM126A/MLF2/CHP1/AKT1/CSTB/PDGFB/GPC1/MAPK3/PIM1/CKAP2L/SERPINB1/MYO1B/TRIP12/SPTAN1/COL1A1/SDCBP/PPIE/FTH1/ID2/ITGAL/PAK2/RRM2B/LIMS1/PPP2R5E/CANX/SERINC3/MYC/MYL12A/CCNH/F2R/DDIT3/IMPACT/CCNG2/ACSL1/ITM2B/VAMP3/AKT2/SP3/CTSB/TGFBR2/PLAUR/PLD1/NXN/ACP5/SCAMP1
KEGG_SNARE_INTERACTIONS_IN_VESICULAR_TRANSPORT	KEGG_SNARE_INTERACTIONS_IN_VESICULAR_TRANSPORT	35	-0.214374	-1.49123	0.0413792	0.210397	0.173734	6404	tags=74%, list=44%, signal=42%	VAMP3/STX16/VAMP2/STX2/VAMP5/STX1B/STX12/SNAP29/SNAP47/STX10/STX4/STX11/SNAP23/BET1L/YKT6/VAMP4/VAMP1/STX18/STX7/STX6/SEC22B/STX5/GOSR1/GOSR2/STX17/BET1
REACTOME_REPRESSION_OF_WNT_TARGET_GENES	REACTOME_REPRESSION_OF_WNT_TARGET_GENES	13	0.440072	1.5725	0.0416393	0.21085	0.174107	4479	tags=69%, list=31%, signal=48%	CTBP2/TCF7/TLE1/LEF1/TLE3/TCF7L1/TLE5/TLE4/CTBP1
DASU_IL6_SIGNALING_SCAR_UP	DASU_IL6_SIGNALING_SCAR_UP	26	0.345929	1.54738	0.0415148	0.21085	0.174107	7027	tags=77%, list=48%, signal=40%	AGRN/ACAP2/MGRN1/NT5E/ZFP36L2/IRS1/LTBP1/PBX3/ADCY9/PPL/CDC42EP4/CIC/MYO1D/DNM1/SREBF1/UBE2S/TMEM158/FCHO1/PLEC/MOXD1
LINDVALL_IMMORTALIZED_BY_TERT_DN	LINDVALL_IMMORTALIZED_BY_TERT_DN	51	0.279982	1.49186	0.041622	0.21085	0.174107	4562	tags=49%, list=31%, signal=34%	ARL4C/LHFPL2/PLOD2/PER3/MDFI/MAP1B/MZT1/HSPG2/FBXO32/CXCL1/CCN1/PTK7/CAPN5/CRIP1/AKAP12/PAPPA/ARHGAP5/ADM/FN1/ITGB5/FNDC1/SPECC1/PLPP3/EGR1/SLIT3
CAMPS_COLON_CANCER_COPY_NUMBER_UP	CAMPS_COLON_CANCER_COPY_NUMBER_UP	70	0.256043	1.45674	0.0415751	0.21085	0.174107	6233	tags=60%, list=43%, signal=35%	DOK6/DUSP1/PAX9/SIRT7/PRKN/TMEM51-AS1/NEUROG2/RXRA/RASD1/HAP1/CANT1/MAFG/PYCR1/MAPKAPK5/DACH1/PANK4/GDF1/CERS1/TOP1/ANKRD10/TOP3A/SMCR8/NOTUM/XPNPEP1/DIRAS1/DAZAP1/GPSM1/MAFK/C4orf36/FLII/LLGL1/CARD9/FBXO3/NPB/FSTL3/TRAF7/GPALPP1/P4HB/C1orf220/ZDHHC8/SHMT1/CCNYL1
SHIN_B_CELL_LYMPHOMA_CLUSTER_3	SHIN_B_CELL_LYMPHOMA_CLUSTER_3	20	0.3776	1.55846	0.0418215	0.211338	0.17451	4758	tags=60%, list=33%, signal=40%	FGR/CADM1/HHEX/JAK2/BCL2/FZD1/TGFB1/NFKB2/NFATC1/CCND3/CCND1/LFNG
UEDA_CENTRAL_CLOCK	UEDA_CENTRAL_CLOCK	74	0.252079	1.44934	0.0417969	0.211338	0.17451	7270	tags=64%, list=50%, signal=32%	HRH2/DUSP1/PLEKHA1/GADD45B/SGK1/RAB34/PER1/MAN2A1/CRYBG1/CDK2AP2/NR1D2/CAPRIN1/SYT17/RASD1/REXO2/GADD45A/GADD45G/TPRG1L/BMPR1A/RASL11B/DBP/STK24/SOX7/HSPA5/SQLE/RORA/PLK2/TUBA8/CXCL12/H3-3B/XBP1/AVPR1A/MRPL41/DLK1/CRY1/RPN2/UBE2S/PER2/TUBGCP4/UBQLN1/SFRP2/SMPDL3A/HSPH1/STAT3/ID2/ZBTB14/RNASET2
LIU_VMYB_TARGETS_UP	LIU_VMYB_TARGETS_UP	104	0.230884	1.40648	0.0419789	0.211916	0.174987	8914	tags=75%, list=61%, signal=29%	ARL4C/TUBB6/HSPA12A/LYPD1/TMEM30B/PCOLCE2/HIGD2A/RHOQ/MT1H/GRB10/SLC1A4/KLF11/SOBP/HECTD4/KCNS3/NARF/SLCO3A1/MMD/ULK2/GMCL1/MARCHF3/PHLPP1/H1-10/DPYSL2/PXDN/PPM1E/ANP32E/CA8/ARHGAP26/ALDH7A1/FZD7/NAGPA/LHX6/USP25/OVOL2/JAG1/SRD5A1/DNAJB5/PRKAR2B/CLIC4/RBM47/ANKRA2/SNX7/STARD5/BCR/CDC42EP1/CRIM1/STK17A/EZH2/RUFY3/TBC1D31/BAG2/MAPKAPK2/ZNF318/CTNNAL1/KLHDC2/VCPKMT/LNPEP/MED4/TMPO/HSPA2/ASRGL1/ALCAM/ETFDH/ZBTB1/PDCD4/SEC24A/ERLIN1/SBNO1/SLC31A2/PTBP3/PSIP1/PLSCR1/IMPA2/FYN/RPS6KA2/MARCHF5/FABP5
APRELIKOVA_BRCA1_TARGETS	APRELIKOVA_BRCA1_TARGETS	42	0.296291	1.50875	0.0421515	0.212569	0.175527	7868	tags=74%, list=54%, signal=34%	ANXA5/HMGA2/WNT3/GOT2/LXN/ID3/QKI/DDX21/KRT8/TPM1/VIM/DDX1/DDX24/APP/FGFR1/PDIA3/ARF1/ACTA2/EPRS1/ACTA1/ANXA3/TFAP2C/CKB/CA2/NUMB/WARS1/SPTAN1/ROCK2/HSP90AA1/DLG1/TUBA1A
BENPORATH_NOS_TARGETS	BENPORATH_NOS_TARGETS	138	0.215825	1.37034	0.0422202	0.212699	0.175634	7494	tags=62%, list=51%, signal=30%	CACNA2D1/TRIM24/KAT6A/SMIM3/NAXD/MSC/LHPP/HHEX/SALL1/NEBL/IRX2/FGF2/CCN2/FOXO1/ROR1/SKIL/RASGRF2/SFRP1/TBL1XR1/EOMES/NFE2L3/EPHA1/KCNN2/FEZ1/SPRED1/ZIC2/PPP2R3A/SLC44A1/DPYSL2/LRAT/BMP7/LRRN1/TAL1/DHRS3/OBI1/JUP/TLE3/SRSF4/TCF7L1/DKK1/TSC22D1/DUSP6/LRFN3/BAMBI/IER5L/LARGE1/FZD10/PNISR/FGFR1/DPH6/PRDM14/USP7/FRAT2/HMG20A/MAN2C1/OBSL1/MLLT10/FBXW11/CABLES1/DPYSL3/CPT1A/ZIC1/REST/UBE2D3/CSRNP2/RAB5A/JADE1/HAS2/ATAD2/AASDH/CDK17/CA2/SFRP2/JPT1/DTNA/SGMS1/STAT3/KDM3A/RIF1/ICMT/KATNBL1/ANO8/GTPBP3/KIAA1143/KIF15
REACTOME_METABOLISM_OF_CARBOHYDRATES	REACTOME_METABOLISM_OF_CARBOHYDRATES	229	0.193913	1.3096	0.0423191	0.212979	0.175865	10061	tags=80%, list=69%, signal=25%	FUT4/B3GAT1/HS6ST3/SGSH/FUT7/GOT2/CHST9/B3GNT4/AGRN/HYAL2/CSPG5/GPC6/EXT1/CHST6/DSEL/B4GALT2/SLC35B2/SDC3/PRKACA/CHSY3/CHST15/UST/CHST13/B3GNT3/SLC26A2/SDC4/HS3ST3B1/HSPG2/HS3ST5/PAPSS2/CHSY1/EPM2A/B3GALT6/ST3GAL6/HS6ST1/B3GAT2/KHK/CHST3/HS3ST3A1/HAS3/SLC26A1/SLC25A1/NUP160/HS3ST1/NUP42/SLC25A13/CHST12/IDUA/NUP88/GAPDHS/PHKB/ST3GAL2/NUP58/NDST3/AGL/B3GNT2/CEMIP/SLC9A1/GOT1/MAN2B1/GAPDH/RHCE/RAE1/XYLT1/ALDOA/PGP/FUT9/CSGALNACT1/ST3GAL1/DCXR/ACAN/UGP2/SLC37A2/CHPF2/HGSNAT/B4GAT1/PFKP/MAN2B2/HS3ST4/PPP2CA/PC/MAN2C1/PGLS/PKM/NUP98/PYGB/CHST11/PGM2L1/CHPF/SLC37A4/SLC25A12/SEH1L/CALM1/PFKL/XYLT2/UBC/GNPDA1/TPR/SLC35D2/PPP1R3C/NAGLU/BCAN/SDC1/PGM1/HAS2/B4GALT3/SHPK/CHP1/GALT/NUP50/RPIA/FBP1/TKT/GPC1/B4GALT6/PCK2/B4GALT7/G6PC3/HYAL3/PHKG1/FUT1/RPE/PPP2R5D/MDH1/AKR1B1/GPI/CHST2/SLC2A1/GYG1/NDST2/FUT10/MDH2/HPSE2/GALNS/PGD/GLB1/NDC1/SLC35B3/HK2/HEXB/ADPGK/CHST14/PFKFB3/NUP54/PGM2/SDC2/PYGL/B4GALT5/B3GNT7/NUP43/ALDOC/HPSE/HS3ST2/B4GALT1/PAPSS1/GCKR/ENO3/ENO1/ST3GAL4/GNPDA2/GALK1/PGAM2/PRKACB/GALE/FUT2/TKFC/GLCE/GLYCTK/CHST1/ARSB/FUT11/GAA/GPC2/PHKG2/CSGALNACT2/RANBP2/SLC25A10/GNS/B4GALNT2/XYLB/ABCC5/ENO2/UBA52
WP_WHITE_FAT_CELL_DIFFERENTIATION	WP_WHITE_FAT_CELL_DIFFERENTIATION	29	0.33295	1.53737	0.042453	0.212981	0.175867	6353	tags=69%, list=44%, signal=39%	INS/EBF1/GATA3/IRF4/STAT5A/FOXO1/KLF4/CEBPA/EGR2/ZNF423/TLE3/TCF7L1/RORA/GATA2/CEBPB/CEBPD/KLF15/SREBF1/KLF2/MECOM
PID_INSULIN_PATHWAY	PID_INSULIN_PATHWAY	37	0.307987	1.51887	0.0424638	0.212981	0.175867	6712	tags=68%, list=46%, signal=37%	FOXO3/INS/PRKCZ/INSR/SGK1/HRAS/RHOQ/GRB10/EXOC5/IRS1/CRK/CBL/PIK3CA/TRIP10/GRB14/SH2B2/RASA1/NCK2/GRB2/EIF4EBP1/DOK1/AKT1/RAPGEF1/PARD6A/PIK3R1
ZHAN_MULTIPLE_MYELOMA_CD1_AND_CD2_DN	ZHAN_MULTIPLE_MYELOMA_CD1_AND_CD2_DN	46	0.288127	1.4994	0.0424925	0.212981	0.175867	6084	tags=61%, list=42%, signal=36%	SEMA4B/DMRT2/RNF130/ADAM10/TMED3/CCNE1/CSK/APPL1/C19orf12/RPH3A/ELOVL4/MSANTD3/C11orf96/BMPR1A/TLE3/GDPD1/HOXB7/GSTO1/OCLN/CAMSAP2/MRPS24/ANP32A/IL6R/RASSF5/LDLRAD4/CDK6/PPARGC1B/CLTB
ZHENG_GLIOBLASTOMA_PLASTICITY_DN	ZHENG_GLIOBLASTOMA_PLASTICITY_DN	48	0.28456	1.49553	0.0424665	0.212981	0.175867	5550	tags=56%, list=38%, signal=35%	CADPS/PCOLCE2/KCNA6/PSD2/ATP8A1/COL6A2/SLC26A2/BCL2L11/LPAR1/CCN1/DZIP1/FOSB/EPHB1/RDH5/PPFIBP2/FOSL2/PADI2/ZDHHC14/TSC22D1/PTGDS/NDRG2/CLU/COL4A1/TIMP3/DRAXIN/PCMTD2/MERTK
AMIT_EGF_RESPONSE_60_MCF10A	AMIT_EGF_RESPONSE_60_MCF10A	30	0.329111	1.53448	0.0425841	0.213128	0.175989	7511	tags=73%, list=52%, signal=36%	JUN/SOWAHC/CCN2/ZC3H12A/CCN1/TPM1/PTGS2/GADD45A/JUNB/HES1/TNFAIP3/PLK2/CXCL2/EGR1/SLC35D2/MAP3K14/TRIB1/PTGER4/RANBP3/ID1/C11orf68/BHLHE40
RUIZ_TNC_TARGETS_UP	RUIZ_TNC_TARGETS_UP	108	0.228515	1.40023	0.0426084	0.213128	0.175989	4663	tags=44%, list=32%, signal=30%	GOLGB1/C14orf132/VGLL4/LRIG1/SEMA5A/CAT/MEIS1/COL18A1/KLF9/MAFB/FAM110B/GPRC5C/SNAP25/TRIB2/CHST15/HPGD/GSN/ZCCHC24/KLHL24/SLC5A3/LTBP3/CTSA/EDNRA/ITSN1/TBL1XR1/SOX4/DDIT4/ANXA4/CTDSP2/TCF12/SLC2A10/COL1A2/FOXF1/LEF1/SNCAIP/TBXAS1/PTPN13/BAMBI/PLK2/BTG1/IGFBP7/CXCL12/KDM5B/CLU/CSGALNACT1/HEY1/ST3GAL1/MAN1A1
MARZEC_IL2_SIGNALING_DN	MARZEC_IL2_SIGNALING_DN	23	0.359053	1.54799	0.0427566	0.213298	0.176128	8064	tags=87%, list=55%, signal=39%	FOXO3/JAK2/PDGFC/NT5E/TNFRSF11A/PROK2/CDKN1B/DAPK1/CDKN1C/CCNG1/RFFL/CDKN2C/SESN3/CACNG3/IP6K2/TFDP2/PDE3B/TP53INP1/PDCD4/CCNG2
KEGG_LYSINE_DEGRADATION	KEGG_LYSINE_DEGRADATION	35	0.31301	1.52165	0.0427721	0.213298	0.176128	8760	tags=86%, list=60%, signal=34%	PLOD2/ACAT2/NSD2/AADAT/ALDH2/NSD1/SETD2/AASS/SETD1A/ALDH7A1/EHHADH/ALDH1B1/SETD1B/HADHA/EHMT1/ACAT1/DOT1L/NSD3/SETD7/AASDH/DLST/OGDH/ECHS1/PLOD1/ALDH3A2/AASDHPPT/OGDHL/KMT5B/HADH/SUV39H2
AMIT_EGF_RESPONSE_480_HELA	AMIT_EGF_RESPONSE_480_HELA	143	0.213902	1.36471	0.0427156	0.213298	0.176128	9419	tags=78%, list=65%, signal=28%	GLRX3/CDV3/TUBB4B/TRAF4/AGRN/SLC1A5/SORBS3/EXT1/ITPR3/FST/HBEGF/SMTN/DCLK1/BRD3OS/MT1H/DUSP7/SYDE1/RRBP1/PDLIM7/DLGAP4/EGFR/INPP1/DUSP4/OSMR/TRIO/ZFP36L2/BCL2L1/CAMSAP1/PHC2/CYB561/SEPTIN9/PTPRF/SLC25A37/RNF126/HOMER3/TOR4A/TUBB2A/SERPINE2/DGAT1/USF2/P3H2/PARVA/SPAG7/HMGXB3/RRP1/NFKB2/BIN1/ZYX/CCND3/ITGB5/FGFR1/GAK/MBP/CCND1/PLPP3/NET1/COL4A1/COL4A2/PPDPF/MTA1/TSPAN14/LAMP1/CHST11/SLC19A1/TGM2/ACTN1/CDK9/MALL/NUDT4/PPIF/LPCAT4/LY6E/TMEM158/ARHGDIA/GPRC5A/AMIGO2/HMGA1/DPAGT1/HEBP2/SLC35F6/PLEC/SERPINH1/TNFRSF21/FAM214B/ABHD2/GMDS/PNO1/DHPS/RELA/IGFBP4/FXR2/GPAA1/TNFRSF12A/PICALM/ENC1/ITGA6/TACSTD2/B4GALT1/PLAUR/PTGS1/TPBG/PGAP6/VASP/IL11/MBD1/EFHD2/MTAP/EHD1/PVR/PMEPA1/MAP2K3/NCLN
REACTOME_ABERRANT_REGULATION_OF_MITOTIC_G1_S_TRANSITION_IN_CANCER_DUE_TO_RB1_DEFECTS	REACTOME_ABERRANT_REGULATION_OF_MITOTIC_G1_S_TRANSITION_IN_CANCER_DUE_TO_RB1_DEFECTS	16	0.407312	1.56254	0.042843	0.213435	0.176242	7651	tags=88%, list=52%, signal=42%	TFDP1/CCNE1/E2F3/CDKN1B/CDKN1C/CCND3/CCNE2/CCND1/CDK2/CDK6/E2F2/CCND2/TFDP2/E2F1
REACTOME_SIALIC_ACID_METABOLISM	REACTOME_SIALIC_ACID_METABOLISM	26	0.344689	1.54183	0.042951	0.213757	0.176508	4579	tags=54%, list=31%, signal=37%	ST8SIA2/ST8SIA1/ST6GAL2/NPL/ST6GALNAC5/ST6GALNAC2/CTSA/CMAS/ST3GAL6/ST8SIA5/ST3GAL2/NANS/ST3GAL1/ST8SIA6
PID_RHOA_REG_PATHWAY	PID_RHOA_REG_PATHWAY	34	0.315726	1.52297	0.0430712	0.213812	0.176553	4647	tags=53%, list=32%, signal=36%	FARP1/VAV2/ARHGEF25/ARHGDIG/ARHGEF12/ARHGEF17/VAV3/ARHGAP8/TRIO/ARHGEF10/ARAP1/ARHGAP5/CDKN1B/ARHGEF28/SRGAP1/NET1/VAV1/BCR
REACTOME_COLLAGEN_BIOSYNTHESIS_AND_MODIFYING_ENZYMES	REACTOME_COLLAGEN_BIOSYNTHESIS_AND_MODIFYING_ENZYMES	50	0.280709	1.48917	0.0430211	0.213812	0.176553	4637	tags=52%, list=32%, signal=36%	PLOD2/COL2A1/COL26A1/PCOLCE2/ADAMTS3/COL18A1/COL6A1/COL6A2/COL24A1/COL16A1/P3H1/COL1A2/COL27A1/P3H2/CRTAP/P4HA2/COL15A1/COL4A4/COL4A3/COL9A2/COL5A1/COL25A1/COL19A1/ADAMTS2/COL4A1/COL4A2
ROSS_AML_OF_FAB_M7_TYPE	ROSS_AML_OF_FAB_M7_TYPE	53	0.275849	1.48247	0.0430922	0.213812	0.176553	8622	tags=77%, list=59%, signal=32%	PLOD2/ANK1/ICAM4/STXBP6/PSMD6/CMAS/SLC39A4/TPM1/MYH10/FADS2/KCNH2/ABCC4/TAL1/SQLE/CTNNBL1/MINPP1/DNAJC6/HIGD1A/LAPTM4B/GATA2/RASA1/NEO1/NET1/TIMP3/SOD1/HLTF/PNMT/PCDH9/KLF1/GJA4/RDX/ATP5MJ/PROS1/ARMC8/CD164/DRAP1/BMP2K/DNM3/PTGS1/UROD/MRPS12
LIN_NPAS4_TARGETS_UP	LIN_NPAS4_TARGETS_UP	145	0.213007	1.36156	0.0431768	0.214016	0.176722	9347	tags=77%, list=64%, signal=28%	XKR6/PCDH17/RPL39L/C3orf14/FAM81A/SGK1/TMEM8B/MRAS/MARCHF9/LYPD6/ALDH1L2/PTPA/HSDL1/PNPLA6/SLC24A3/RNF152/AGO2/RASGRF2/MSI1/LPL/ARHGEF7/DHCR24/CAMSAP1/CCT7/GABRB2/GMCL1/TMED8/NEDD4L/FXYD6-FXYD2/KIF26B/PNMA2/LRSAM1/LRRC3/GABRB1/MYCL/FAM32A/NTRK3/BZW2/GPRIN2/EPAS1/CDKN1B/NANS/SEC61A1/ASB1/SAMD12/KCNK9/ARHGAP20/SMUG1/IFT43/ITPK1/NELFB/B3GALNT1/TSPY26P/FAM210A/DARS1/POMK/CDC42EP2/MB21D2/TRIM67/AK4/CCNG1/TMEM74/CLMP/TMEM267/VCPIP1/OGFRL1/GNPDA1/ADD2/NIP7/B4GALT3/FAM234A/DNAJC27/CDC42SE2/PRKAB2/MPP3/C2orf69/RCAN1/SLF1/LNPEP/MLLT1/PEX14/SPRYD7/MFSD6/SERBP1/GMPS/PRKAA2/LPGAT1/SLC27A4/C3orf70/KIF3B/ZDHHC7/SEPHS2/MKRN3/PKIA/RAB3B/KIAA0319/LRFN1/ACOT7/PLCXD3/FAM8A1/CAPN7/EPS15/ST6GAL1/SMIM14/STXBP5/RBM34/VPS26C/AHI1/AP4E1/SNAP47/DDHD2
TSAI_RESPONSE_TO_IONIZING_RADIATION	TSAI_RESPONSE_TO_IONIZING_RADIATION	115	0.224757	1.3904	0.0432474	0.214151	0.176833	9271	tags=77%, list=64%, signal=28%	DDB2/MDFI/HOXC5/MSC/IRF4/CCNK/HBEGF/SGK1/STAT5A/TCF21/JAK2/COL6A1/DLX2/CRAT/SNAPC2/KLF4/ADGRB3/TNFAIP8/PLK1/LRRFIP1/KRT8/CCT7/ZNF141/CCNF/CCNI/TLE3/NFKB2/CDKN1C/JUNB/FN1/TNFAIP3/DUSP6/RORA/CCNE2/BTG1/FGFR1/KRT19/COL4A2/MAP7/PRMT1/NR4A3/BBC3/SIPA1/DPYSL3/CCNG1/STK4/NFE2L1/AHR/CDK6/LZTR1/EP300/GRN/TRRAP/STAT1/ZNF274/RAD50/RANBP1/RFX5/RPS6KA1/CGRRF1/CD164/PLCG2/RELA/RRM2B/TFDP2/MYC/NFKB1/VEGFC/PCNA/ARL2BP/PPM1D/DDIT3/TP53TG1/CCNG2/TP53I3/AKAP5/ENC1/UBE2C/LGALS3/SMAD3/XPC/ENO1/PTPN11/NFKBIE/MAX/RB1/CFLAR/PLOD3/NDUFB5
GARGALOVIC_RESPONSE_TO_OXIDIZED_PHOSPHOLIPIDS_SALMON_DN	GARGALOVIC_RESPONSE_TO_OXIDIZED_PHOSPHOLIPIDS_SALMON_DN	11	0.465495	1.56764	0.0433672	0.214528	0.177145	7795	tags=100%, list=53%, signal=47%	VGLL4/LYN/CXADR/ADGRG6/NUDT4/GJA4/PIK3IP1/TRIM25/ARHGEF37/PROX1/GMPR
REACTOME_SIGNALING_BY_ERBB2_IN_CANCER	REACTOME_SIGNALING_BY_ERBB2_IN_CANCER	21	0.369853	1.55009	0.0435611	0.215271	0.177758	7536	tags=81%, list=52%, signal=39%	NRG2/NRG1/HBEGF/NRG3/HRAS/KRAS/EGFR/ERBB4/ERBB3/PIK3CA/GRB2/ERBB2/PTPN12/PLCG1/PIK3R1/ERBIN/HSP90AA1
LEE_NEURAL_CREST_STEM_CELL_UP	LEE_NEURAL_CREST_STEM_CELL_UP	97	0.234061	1.41014	0.0438258	0.216362	0.178659	6405	tags=57%, list=44%, signal=32%	MDFI/LIN28A/CRABP1/NRP2/FST/SNAP25/CNR1/RRBP1/GSN/ROR1/ZCCHC24/MITF/EDNRA/RHOB/STMN2/KCNN2/RUNX1T1/TFAP2B/RBP1/LGALS1/DNAJC1/COL1A2/TRIL/CYP26A1/ERBB3/ADGRG6/PCDH8/PHOX2B/PODXL/TRIM62/COBLL1/POU4F1/HOXB2/NPR3/ITGA4/ELK3/NRIP1/IGFBP7/INA/S100A10/L1TD1/TFAP2A/LDLRAP1/CEBPD/PAX3/KCNK5/CRABP2/NGFR/ARHGDIA/S100A11/NR2F1/LITAF/MSX1/GRN/HMGA1
NIKOLSKY_BREAST_CANCER_20Q12_Q13_AMPLICON	NIKOLSKY_BREAST_CANCER_20Q12_Q13_AMPLICON	127	0.219181	1.37566	0.0439602	0.216809	0.179028	8325	tags=69%, list=57%, signal=30%	LIME1/SAMD10/PRPF6/TAF4/RBM38/YTHDF1/SULF2/SOX18/NKAIN4/SLCO4A1/UCKL1/KCNS1/SLC2A4RG/CYP24A1/SLC17A9/HELZ2/PEDS1-UBE2V1/PEDS1/SDC4/GMEB2/ZNF512B/PSMA7/SS18L1/SNAI1/HRH3/PTK6/FAM210B/DNAJC5/ADRM1/MIR1-1HG/SALL4/TSHZ2/CDH4/KCNQ2/BMP7/SYS1/MTG2/RIPOR3/SLC9A8/LSM14B/RGS19/OPRL1/ZGPAT/ARFRP1/OGFR/OSBPL2/BCAS4/YWHAB/RAE1/PRELID3B/SYCP2/FAM217B/PPDPF/RTF2/CEBPB/SPATA2/PCMTD2/STK4/TFAP2C/NTSR1/BHLHE23/TCFL5/EDN3/ARFGAP1/MRGBP/ATP9A/STMN3/LAMA5/RPS21/ATP5F1E/APCDD1L/ZBTB46/RAB22A/COL9A3/PHACTR3/CABLES2/COL20A1/KCNG1/NELFCD/ADNP/PPP1R3D/RTEL1/STX16/DIDO1/GID8/ZFP64/EEF1A2/LKAAEAR1
REACTOME_IRS_MEDIATED_SIGNALLING	REACTOME_IRS_MEDIATED_SIGNALLING	38	0.304231	1.51075	0.0440798	0.216964	0.179156	8936	tags=87%, list=61%, signal=34%	FLT3/IRS2/HRAS/FGFR4/FGF2/KRAS/FGF19/IRS1/FGF20/FGF8/GAB2/PIK3CA/FGF5/KL/FGF18/FGFR1/PIK3R4/GRB2/FLT3LG/FGFR3/FGF4/FGF22/FGF9/TRIB3/PIK3R1/PDE3B/THEM4/AKT2/FGFR2/FRS2/GAB1/PTPN11/FGF3
LEE_CALORIE_RESTRICTION_NEOCORTEX_UP	LEE_CALORIE_RESTRICTION_NEOCORTEX_UP	54	0.27377	1.47743	0.044074	0.216964	0.179156	7172	tags=69%, list=49%, signal=35%	PRKD1/PPIC/TFDP1/KMT2B/CSK/EIF2AK3/HOXB3/KLC1/MAFF/ZBTB7A/HOXB9/ANXA6/TLE1/HOXA6/GABRA2/SLC12A2/TSC22D1/GAS6/DRD4/STK39/LONP1/ZNF771/ACTA1/POLE3/OSBP2/RELB/BMP1/SLC6A15/DTNA/NAA80/UMPS/THBS3/PF4/TYMS/PTPRD/GJA3/CNOT2
JECHLINGER_EPITHELIAL_TO_MESENCHYMAL_TRANSITION_UP	JECHLINGER_EPITHELIAL_TO_MESENCHYMAL_TRANSITION_UP	42	0.294914	1.50174	0.0441561	0.217123	0.179287	8918	tags=83%, list=61%, signal=32%	DAB2/IRF7/PPIC/PROCR/COL6A1/COL6A2/CYP1B1/CDH2/ADA/SNAI1/HTRA1/ADSS1/UPP1/VIM/PLA2G7/BCL3/SLC3A2/CXCL2/MMP2/CDH15/GAS1/VLDLR/SDC1/STAT1/SERPINH1/RNASET2/CXCL6/SDC2/PTGS1/SRM/LAMB1/CTSZ/IL11/HIF1A/GALK1
REACTOME_CROSSLINKING_OF_COLLAGEN_FIBRILS	REACTOME_CROSSLINKING_OF_COLLAGEN_FIBRILS	15	0.41511	1.55826	0.0444427	0.218314	0.180271	7722	tags=93%, list=53%, signal=44%	LOX/COL1A2/PXDN/LOXL2/LOXL3/COL4A4/COL4A3/COL4A1/COL4A2/LOXL4/BMP1/TLL2/COL1A1/LOXL1
SHIPP_DLBCL_VS_FOLLICULAR_LYMPHOMA_DN	SHIPP_DLBCL_VS_FOLLICULAR_LYMPHOMA_DN	17	0.39691	1.55387	0.0445021	0.218388	0.180332	4572	tags=65%, list=31%, signal=44%	CIRBP/ST8SIA1/TRIB2/INPP1/ZNF141/HES1/ITGA4/CSRP2/ZMYND11/CLU/TNFRSF25
KEGG_PENTOSE_PHOSPHATE_PATHWAY	KEGG_PENTOSE_PHOSPHATE_PATHWAY	18	-0.296716	-1.52805	0.0448613	0.219932	0.181607	10256	tags=100%, list=70%, signal=30%	PFKP/PGLS/PFKL/PGM1/RPIA/FBP1/TKT/RPE/GPI/PGD/PGM2/ALDOC/H6PD/DERA/TALDO1/RBKS/PFKM
ZHAN_MULTIPLE_MYELOMA_CD1_UP	ZHAN_MULTIPLE_MYELOMA_CD1_UP	33	0.317408	1.51893	0.0449214	0.220008	0.181669	7742	tags=76%, list=53%, signal=36%	GPR63/NID2/TM6SF1/GPT2/STC2/ADRB1/RBP1/TMC8/TMC6/TBC1D16/BATF3/RAB31/CEBPB/EIF4EBP1/VPS37A/MTG1/XPOT/PCK2/TRIB3/ERN1/TOX2/PTGER2/ITGAL/PPP2R5E/ZNF70
WP_PRION_DISEASE_PATHWAY	WP_PRION_DISEASE_PATHWAY	30	0.327114	1.52516	0.0450638	0.220198	0.181826	6910	tags=70%, list=47%, signal=37%	EBF1/NCAM1/SPI1/IRF4/RXRA/BCL2/PTK2/PAX5/BCL11A/MAPK1/HSPA5/FGFR1/PDIA3/CTCF/MIR3610/RAD21/MIR1281/EP300/MAPK3/STAT3/RFX5
GOZGIT_ESR1_TARGETS_UP	GOZGIT_ESR1_TARGETS_UP	101	0.231207	1.40205	0.0450943	0.220198	0.181826	6617	tags=59%, list=45%, signal=33%	CACNA1D/SEMA5A/FAM13A/GLDC/LIMCH1/ALDH3B1/VTN/CYP11A1/CRAT/GDPD5/ANPEP/REEP6/PKDCC/NPTX1/TNFAIP8/DSC2/LAMC1/NT5E/ITSN1/CEBPA/RNF144A/FERMT2/PALM/SLC25A37/THSD7A/VSIR/GRHL1/MTARC1/PARVA/CYP26A1/PRKAR2B/PTPN21/CRISPLD2/PRKAG2/GATA2/GAS1/ALOX5/IGF2BP3/PMEL/PC/TFAP2A/OBSL1/FOS/WWC1/CLMP/GNAI1/MEGF6/SLC39A10/FRY/ADAMTSL4/NASP/DST/SORCS2/DOCK10/SLC16A5/WNT4/PIM1/SMPDL3A/PTGER4/NAGA
SENESE_HDAC1_AND_HDAC2_TARGETS_UP	SENESE_HDAC1_AND_HDAC2_TARGETS_UP	176	0.203721	1.3348	0.0450275	0.220198	0.181826	6997	tags=59%, list=48%, signal=31%	PAX8-AS1/FGFRL1/IQGAP1/PRPF6/ITPKA/CDV3/PSTPIP2/DOCK4/DCLK1/LMAN1/EPHA4/HHIP/CD55/CCNE1/EGFR/MELTF/TMOD1/SH2B3/EXOC5/OSMR/AGO2/ELMOD1/ZC3H12A/SFRP1/NKD1/MAFF/ANTXR2/DNAJB14/BCL2L1/DHX9/SLC39A4/CANT1/CAPN5/ADAMTS17/EPHB1/CXCL5/HOMER3/SLC16A3/TAFA5/TFAM/PGF/SLC7A2/NFKB2/GFPT2/DKK1/STK10/FN1/TNFAIP3/WAKMAR2/SPOPL/SEC61A1/ELK3/BMP2/RBPMS2/CREM/SPIRE1/FKBP1B/SNHG16/EXTL3/PRRX1/ST3GAL1/CBFB/SLC16A1/MEGF10/OTUB2/GNA13/DPY19L1/GPAT3/HECTD1/MMP9/RRAGD/GPR3/CHST11/SPRED2/IL6R/TGM2/PCGF5/MCM4/IRAK2/PPIF/SCYL2/TEX261/TMEM158/CXCL3/HAS2/PPARGC1B/NTAQ1/PTBP1/USP10/PTPN12/TMEM200A/CA2/HMGA1/TASOR2/CDC42SE2/SUPT6H/CAMTA1/PAX8/PLEC/PSME4/GCH1/HSF1/TMEM65/MC5R
BARRIER_CANCER_RELAPSE_NORMAL_SAMPLE_DN	BARRIER_CANCER_RELAPSE_NORMAL_SAMPLE_DN	27	0.338376	1.53074	0.0452342	0.220662	0.18221	6918	tags=70%, list=47%, signal=37%	JUN/FAAP100/TLE6/INTS1/CSNK1G2/TBC1D2B/RHOT2/STK25/PPP1R15A/CNPY3/BCR/LAMP1/NFE2L1/NSMF/CPSF1/VPS37C/ATG4B/SUPT5H/SPTAN1
REACTOME_INTERLEUKIN_20_FAMILY_SIGNALING	REACTOME_INTERLEUKIN_20_FAMILY_SIGNALING	13	0.435831	1.55734	0.0453573	0.221044	0.182525	1634	tags=38%, list=11%, signal=34%	JAK1/STAT5A/JAK2/IL20RA/SOCS3
MOROSETTI_FACIOSCAPULOHUMERAL_MUSCULAR_DISTROPHY_UP	MOROSETTI_FACIOSCAPULOHUMERAL_MUSCULAR_DISTROPHY_UP	12	0.448473	1.55787	0.0454343	0.2212	0.182654	1650	tags=42%, list=11%, signal=37%	HOXC6/LXN/BRINP1/EBF2/ID3
VALK_AML_CLUSTER_13	VALK_AML_CLUSTER_13	24	0.35139	1.5348	0.0456025	0.221364	0.182789	6191	tags=71%, list=42%, signal=41%	NBL1/TRH/PSD3/ADRA2C/HSPG2/NCALD/CACNA2D2/BAIAP3/RUNX1T1/THSD7A/SLC25A1/POU4F1/GRK5/VLDLR/PNMT/CIAO3/STK32B
REACTOME_SIGNALING_BY_TYPE_1_INSULIN_LIKE_GROWTH_FACTOR_1_RECEPTOR_IGF1R	REACTOME_SIGNALING_BY_TYPE_1_INSULIN_LIKE_GROWTH_FACTOR_1_RECEPTOR_IGF1R	40	0.298377	1.50111	0.0456026	0.221364	0.182789	8936	tags=85%, list=61%, signal=33%	FLT3/IRS2/HRAS/FGFR4/FGF2/KRAS/FGF19/IGF1R/IRS1/FGF20/FGF8/GAB2/PIK3CA/FGF5/KL/FGF18/FGFR1/PIK3R4/GRB2/FLT3LG/FGFR3/FGF4/FGF22/FGF9/TRIB3/PIK3R1/PDE3B/THEM4/AKT2/FGFR2/FRS2/GAB1/PTPN11/FGF3
KEGG_GLIOMA	KEGG_GLIOMA	52	0.275901	1.47644	0.0455444	0.221364	0.182789	8187	tags=73%, list=56%, signal=32%	CAMK2D/CAMK2B/PRKCA/HRAS/SHC2/CALM3/KRAS/EGFR/E2F3/SOS2/IGF1R/PRKCG/PRKCB/TGFA/PIK3CA/PIK3CD/PDGFA/MAPK1/SHC4/CCND1/MAP2K2/GRB2/CDKN2A/CALM1/CDK6/AKT1/PLCG1/PDGFB/MAPK3/PIK3R5/PIK3R1/E2F2/PLCG2/CALML3/RAF1/E2F1/MAP2K1/AKT2
PID_TCR_JNK_PATHWAY	PID_TCR_JNK_PATHWAY	12	0.447966	1.55611	0.0459084	0.221683	0.183052	5427	tags=75%, list=37%, signal=47%	JUN/CRKL/MAP3K7/CRK/MAP3K8/PRKCB/MAP3K1/MAP2K4/MAP4K1
KEGG_ARACHIDONIC_ACID_METABOLISM	KEGG_ARACHIDONIC_ACID_METABOLISM	31	0.322909	1.51896	0.0459383	0.221683	0.183052	2513	tags=39%, list=17%, signal=32%	CYP2E1/EPHX2/ALOX15B/PLA2G12A/GPX1/GPX3/CBR3/CYP2U1/GGT6/GPX7/CYP4F2/PTGS2
OUILLETTE_CLL_13Q14_DELETION_DN	OUILLETTE_CLL_13Q14_DELETION_DN	45	0.287777	1.4898	0.0458621	0.221683	0.183052	3956	tags=49%, list=27%, signal=36%	LTB4R/PLA2G12A/CDK5R1/TRIM7/BIK/BACE1/DOK3/ULK2/CYB561/PHLPP1/DLEU2/FZD3/MARVELD1/SERPINE2/IKZF2/SCIN/GFPT2/CISH/ALDH1B1/PARP9/DUSP6/CDK2AP1
SMID_BREAST_CANCER_LUMINAL_A_UP	SMID_BREAST_CANCER_LUMINAL_A_UP	48	0.28243	1.48434	0.0459145	0.221683	0.183052	4754	tags=48%, list=33%, signal=32%	DUSP1/CFD/PSD3/HLF/SVEP1/STC2/ZBTB16/RBP4/C1orf21/MYH11/ADRA2A/GFRA1/FOSB/PCSK5/PNMA2/FBLN1/SFRP4/HOXB2/ELOVL2/LAMP5/SCUBE2/MYB/ATRNL1
NIKOLSKY_BREAST_CANCER_12Q13_Q21_AMPLICON	NIKOLSKY_BREAST_CANCER_12Q13_Q21_AMPLICON	31	-0.224412	-1.48301	0.0458621	0.221683	0.183052	7843	tags=84%, list=54%, signal=39%	KICS2/CNOT2/TMEM19/RAB3IP/RASSF3/MDM1/CYP27B1/FRS2/MDM2/SLC35E3/GNS/TSFM/TBK1/KCNMB4/CPSF6/C12orf56/OS9/RAP1B/METTL1/EEF1AKMT3/THAP2/ZFC3H1/CCT2/CDK4/TSPAN8/YEATS4
WP_EGFEGFR_SIGNALING_PATHWAY	WP_EGFEGFR_SIGNALING_PATHWAY	142	0.213023	1.35778	0.0458254	0.221683	0.183052	7755	tags=64%, list=53%, signal=30%	JUN/IQGAP1/PLCE1/ABL1/RIN1/ERRFI1/MIR3917/STMN1/JAK1/VAV2/PRKCZ/MAPK7/SYNJ1/NDUFA13/VAV3/PRKCA/STAT5A/JAK2/HRAS/GRB10/CRKL/KRAS/EGFR/FOXO1/CSK/SOS2/PTK6/IQSEC1/RALGDS/PTK2/RICTOR/FOSB/CRK/MAPK4/NEDD4/PXDN/CBL/PRKCB/ATXN2/GAB2/JUND/MAPK1/MAP3K1/EPS8/MEF2D/RASA1/PLD2/MAP2K2/VAV1/NCK2/GRB2/ERBB2/FOS/EIF4EBP1/MEF2A/MAP4K1/RALA/DNM1/RAB5A/NEDD8/AKT1/SH3GL2/PTPN12/PLCG1/STXBP1/MYBL2/STAT1/INPPL1/ARHGEF1/CFL1/PIK3R1/EPN1/STAT3/MAP2K5/RPS6KA1/TNK2/RALBP1/PRKCD/SPRY2/ELK4/MAPK9/PAK1/SH3GL3/ASAP1/USP6NL/STAM2/RAF1/E2F1/MAP3K4/MAPK14/PCNA
BLANCO_MELO_COVID19_SARS_COV_2_INFECTION_A594_CELLS_UP	BLANCO_MELO_COVID19_SARS_COV_2_INFECTION_A594_CELLS_UP	46	0.285706	1.48679	0.046124	0.222144	0.183433	3168	tags=41%, list=22%, signal=32%	KCNQ3/CCBE1/N4BP3/AMPD3/PTPRE/C15orf48/ALDH1L2/TM6SF1/CRYBG1/STC2/CDH3/RASGRF2/GREM1/ICAM1/ATP6V1C2/BMPER/ULBP1/CDCP1/NDUFA4L2
BLANCO_MELO_BRONCHIAL_EPITHELIAL_CELLS_INFLUENZA_A_INFECTION_DN	BLANCO_MELO_BRONCHIAL_EPITHELIAL_CELLS_INFLUENZA_A_INFECTION_DN	60	0.264421	1.45914	0.0460916	0.222144	0.183433	8090	tags=75%, list=56%, signal=34%	AATBC/LMTK3/RAB5IF/ANPEP/TGFBR3L/EMP2/C4orf48/TM7SF2/TPGS1/LIMD2/PPP1R14A/RCOR2/TMEM160/RBP1/CRIP1/ANKRD9/CCDC74A/PDF/JUND/OSR1/FAM111B/ATP6V0E2/RDH14/C15orf61/B3GNT8/GCHFR/CCDC96/MND1/SLC25A29/RECQL4/CDC45/UBE2S/NUDT8/ATG16L2/PRR7/RHPN1/PAQR8/AIF1L/YPEL3/NUDT3/CCDC88B/CYSRT1/E2F1/NOXA1/COMTD1
REACTOME_PTK6_REGULATES_RHO_GTPASES_RAS_GTPASE_AND_MAP_KINASES	REACTOME_PTK6_REGULATES_RHO_GTPASES_RAS_GTPASE_AND_MAP_KINASES	11	0.462006	1.55589	0.0463141	0.222841	0.184009	4417	tags=64%, list=30%, signal=44%	HRAS/DOCK1/KRAS/PTK6/CRK/ELMO1/RASA1
KUMAR_AUTOPHAGY_NETWORK	KUMAR_AUTOPHAGY_NETWORK	53	0.273831	1.47163	0.0464522	0.223288	0.184378	8950	tags=83%, list=61%, signal=32%	ACAT2/SLC26A11/IRF4/CPZ/CENPK/EMP2/GAL3ST3/FRMD5/ABTB2/NEK7/PXK/LCOR/PROK2/MAPK10/RIMS2/DIRAS1/PDK1/KLHL11/PLEKHG2/RTF2/TFAP2C/PGM1/MRPL20/CDAN1/BMP1/GUK1/FUCA2/CPS1/VCP/ZNF554/PRXL2C/TOP2A/MRPL3/ARPP19/FAM189B/CDH6/HNRNPC/ZNF416/MOCS2/ZNF831/LAMB1/VPS26B/RELL1/NAT16
MARTINEZ_TP53_TARGETS_DN	MARTINEZ_TP53_TARGETS_DN	461	0.170849	1.23043	0.046874	0.225095	0.18587	8220	tags=62%, list=56%, signal=28%	LSR/SCAF11/UCP2/PLOD2/EPHX2/ERRFI1/IRX4/CELF4/GNMT/KRTCAP2/FRMD4B/SLC1A5/SH3RF1/ARHGEF25/TRH/HOMER2/ITPR3/PATZ1/GLIPR1L2/SLC7A5/CAMK2B/UAP1/PKP2/EGLN3/BASP1/WRAP73/COL18A1/PTPRE/SPINT1/TFDP1/HRAS/COL6A2/HHIP/MYO10/MSX2/MGA/POLG/ELOVL6/SLC39A14/YPEL1/CXXC5/EGFR/FOXO1/FBN2/GJB6/VIRMA/FOXC1/RBFOX2/CDH3/QKI/SMAD1/PDE3A/RETREG3/PLK1/PLXNA2/TUBA4A/AGFG2/SFXN3/ESRP1/EGR2/DLX3/MAP3K5/ST14/NFE2L3/UPP1/RPS8/TFAP2B/FADS3/DIAPH3/SHISA2/PTPRF/TOMM70/SLC44A1/PFN2/CRTC3/BICC1/RAB4A/PRSS12/ZNF280D/IFFO2/SCYL1/ATP6V0C/GRHL1/COPS9/HIPK2/GALR1/PTPN13/RASL11B/TLE3/HR/FZD7/BAALC/RRAD/NECTIN2/PTTG1IP/SNRPG/BACH1/BACH2/ETHE1/SLC39A6/EPAS1/CERS4/FOXP1/RYR1/JUNB/BRD3/SF3B2/MEIS2/ZDHHC14/FZD6/GSTP1/C6orf132/CD248/RHOG/PARP3/LGR5/BAMBI/ECRG4/RIMS2/NFIA/KRT81/EFNA3/ACVR2B/PTGDS/CDK2AP1/H2BC5/GJB2/LYAR/MAN2B1/ERO1A/MYH14/MBP/RHOV/KLK10/LPCAT1/CCND1/CACFD1/SOX5/KDM5B/DYNLT1/EXTL3/ZMYND11/CLU/SOX9/GAS1/CUX1/NEO1/ACAN/TIMP3/SMO/BCR/SON/APLP2/PMEL/GNA13/MTA1/NPY/RARG/EDARADD/RNF149/UNC5B/S100A10/CRIM1/ABCA2/ATP2A2/RAB6A/MAN2C1/EPRS1/CEBPB/HACD2/SNCA/RPS24/IGFBP2/IDI1/SMARCA4/HSPA8/CCDC137/ALDH1A3/EIF4EBP1/DPYSL3/MST1R/CALR/WWC1/ACTN3/RCC2/ARL8B/FRYL/SCARA3/CPT1A/MRPL39/MARCKSL1/RPN2/CENPA/KIF1C/UBC/TPR/TENM4/SAFB2/DNAJC3/LAD1/TEX261/EDN3/CTNNAL1/WRN/CTNS/SHMT1/MKI67/RPL14/AP4S1/INCENP/RPL26/FBP1/NR2F1/MYBL2/TAOK1/SFRP2/RHBDL3/UBL5/AATF/HMGA1/ADAMTS4/IGDCC4/SUPT6H/SRRM1/ECE1/LAMA5/NKD2/RPS21/XPO5/SF3A2/HJURP/CRYM/ATP5IF1/MLLT1/PLEC/TJP2/HERC6/RHBG/CELSR2/SSBP2/COL1A1/CTNNBIP1/MIF4GD/SREK1/COL9A3/OVOL1/TMOD2/TRIM2/SCMH1/CPSF4/RNASET2/SLC27A4/ZNF148/CCND2/RMND5B/CANX/LTBP2/SAP18/PDS5A/IGFBP4/PGD/GRK4/GOLGA4/CHAC1/RASSF3/SMARCD2/UBE2F/SLC9A3R2/MARCKS/INTS9/SEPHS2/POLR2L/KRT72/ATP5PD/IMPACT/TARDBP/THRA/ZFP36/ACTRT2/DAP/CCNL1/CSNK1D/ENC1/PFKFB3/PANK1/PPIB/FKBP5/GCLC
REACTOME_TRANSPORT_OF_MATURE_TRANSCRIPT_TO_CYTOPLASM	REACTOME_TRANSPORT_OF_MATURE_TRANSCRIPT_TO_CYTOPLASM	65	-0.158391	-1.41301	0.0470378	0.225662	0.186338	11456	tags=97%, list=79%, signal=21%	NUP160/NUP42/SRSF4/NUP88/CASC3/SLU7/NUP58/NXF1/SRSF2/RAE1/EIF4E/CDC40/U2AF1/NUP98/SEH1L/TPR/NXT1/CPSF1/MAGOHB/NUP50/SRRM1/THOC7/CPSF4/U2AF2/CPSF2/NDC1/NUP54/NUP43/CHTOP/ALYREF/NCBP2/SLBP/DDX39A/SYMPK/SRSF3/RANBP2/SRSF7/SEC13/U2AF1L4/NUP210/NUP93/CPSF3/NCBP1/FYTTD1/NUP155/ZC3H11A/NUP214/EIF4A3/NUP153/THOC1/NUP62/POLDIP3/GLE1/MAGOH/NUP85/NUP37/DHX38/AAAS/FIP1L1/SRSF6/NUP133/THOC5/RBM8A
REACTOME_ACTIVATION_OF_THE_TFAP2_AP_2_FAMILY_OF_TRANSCRIPTION_FACTORS	REACTOME_ACTIVATION_OF_THE_TFAP2_AP_2_FAMILY_OF_TRANSCRIPTION_FACTORS	11	0.461024	1.55258	0.0471851	0.226149	0.18674	6321	tags=73%, list=43%, signal=41%	TFAP2E/CITED4/CREBBP/TFAP2B/CITED2/TFAP2A/TFAP2C/EP300
RADAEVA_RESPONSE_TO_IFNA1_DN	RADAEVA_RESPONSE_TO_IFNA1_DN	10	0.476538	1.55106	0.0474682	0.226404	0.186951	5190	tags=80%, list=36%, signal=52%	GLP1R/KIT/AP1G2/CEP170B/MYCL/PDGFA/KMT2A/FOS
MEISSNER_NPC_ICP_WITH_H3_UNMETHYLATED	MEISSNER_NPC_ICP_WITH_H3_UNMETHYLATED	16	0.402744	1.54502	0.0473501	0.226404	0.186951	5445	tags=56%, list=37%, signal=35%	CNMD/COL6A2/TSSK3/S1PR4/EPPK1/LYL1/TNFRSF13C/FOXS1/MOGAT1
SCHLINGEMANN_SKIN_CARCINOGENESIS_TPA_UP	SCHLINGEMANN_SKIN_CARCINOGENESIS_TPA_UP	28	0.332758	1.52124	0.0473698	0.226404	0.186951	6941	tags=75%, list=48%, signal=39%	RORB/KBTBD11/TNFRSF18/CREB3/EDF1/RALGDS/ANXA6/STK35/PLBD1/MAT2A/LSM8/RRAD/TRNT1/JUNB/ODC1/PTBP1/NME1/SELENOS/GCH1/HSF1/ADAR
CHEOK_RESPONSE_TO_HD_MTX_DN	CHEOK_RESPONSE_TO_HD_MTX_DN	18	-0.29438	-1.51602	0.0474599	0.226404	0.186951	10290	tags=100%, list=71%, signal=29%	NUP98/ALDH5A1/ABRAXAS2/DYRK1A/RALBP1/TOB2/SOCS2/CEP170/ZBTB1/CNOT8/ARF4/NRXN2/BNIP3L/SEC22B/KATNB1/STRAP/MAPK1IP1L
DACOSTA_UV_RESPONSE_VIA_ERCC3_COMMON_DN	DACOSTA_UV_RESPONSE_VIA_ERCC3_COMMON_DN	398	0.174643	1.24316	0.04741	0.226404	0.186951	9920	tags=76%, list=68%, signal=25%	JUN/TRIM33/LHFPL2/FOXO3/TIAM1/AGAP1/DUSP1/TAF4/PAWR/UBE2D2/KAT6A/SEMA5A/PTPRK/FLNB/NRG1/EXT1/SHB/RBMS1/LIMCH1/ZNF804A/MAP1B/UCK2/AKAP9/LYN/PRKCA/EPHA4/ADAM10/FBXL7/FAM171A1/PARD3/PDE8A/MYO10/FGF2/HIVEP2/SCAF8/MAN2A1/EGFR/CCN2/CREBBP/PKN2/SEC24B/E2F3/RBFOX2/NEK7/BDNF/QKI/HIVEP1/TRAM2/TRIO/CCN1/CHSY1/SETD2/ARHGEF7/CLEC16A/STAU2/ITSN1/CDC42BPA/CTBP2/USP13/ASCC3/PTK2/NAA20/IRS1/ZFYVE9/YAP1/ARIH1/FERMT2/SEPTIN9/RAD23B/PPP2R3A/ADARB1/PBX3/PHLPP1/PPM1B/TCF12/NUAK1/HNRNPDL/FXR1/KLF6/NEDD4/TLE1/NBN/SPEN/WDR7/MBNL1/KLF10/ATXN2/ORC5/ZHX2/ACSL3/SLC25A13/ADGRG6/ANKMY2/AFAP1/MTCL1/STK24/USP24/DAPK1/FGF5/C2CD2/KIF5C/F3/MICAL3/LARP4B/MEIS2/GLRB/WAPL/MARK3/FNBP1L/CLOCK/SMCHD1/SAMD4A/NRIP1/USP12/HOMER1/PNISR/CEMIP/GNAQ/TLE4/CXCL12/FNDC3A/EPS8/ZMYND11/EIF4E/MAP2K4/RASA1/CUX1/PPP2R5C/STK3/IGF2BP3/MED13L/STK39/MYBL1/PPP2CA/EIF4G3/CAMSAP2/UGCG/CRIM1/RAB6A/BRCA1/WASF3/MARF1/NUP98/ZNF292/CUL1/FBXW11/RCOR1/WWC1/TRIM37/DNAJC13/FRYL/SMARCA2/SPECC1L/KPNA3/KIF11/CRY1/ASAP2/PIP4K2A/CENPA/AFF1/MAPK6/FAT1/PKD2/VPS13A/HEG1/WRN/TIPARP/DST/STRN3/CDK17/ZMYM2/PTPN12/HELZ/NUMB/TP53BP2/SMC5/TRRAP/CREB3L2/DCUN1D4/GAPVD1/DYRK1A/CHD9/MYO1B/TRIP12/TGFB2/TJP2/GMPS/RBPJ/TOPBP1/APPBP2/ZMIZ1/INPP5F/BARD1/ROCK2/E2F2/CNOT2/TRIM2/PCMT1/KRIT1/IPO7/ARID5B/ID1/DENND5A/ZNF148/PPP2R5E/BHLHE40/PKP4/ORC2/SMURF2/MYC/PDS5A/VEGFC/GOLGA4/CDS2/TOP2A/WASHC4/DNMBP/ARFGEF1/SWAP70/CEP170/XRCC4/PRRC2C/UBR2/MYCBP2/KAT6B/UBE2G1/MAP2K1/SEC24A/SOCS5/PICALM/FCHSD2/ENC1/UBL3/SUZ12/TSPAN5/PUM2/RYK/MBD2/SLC4A7/CCSER2/LRPPRC/FOXK2/SMAD3/FYN/FOXJ3/PAFAH1B1/PUM1/PARN/PPFIA1/EPS15/C2CD3/CLASP2/JARID2/CDK13/UBE3A/BAZ1A/NMT2/PRKCI/CCDC93/TCF7L2/HIRA/PRKACB/C2CD5/ARHGAP12/PIBF1/RB1/KIF2A/HMGXB4/UTP18/BLM/FUBP1/RFTN1/KLF7/MGLL/PPP3CB/PALS2/CDK8/ATAD2B/BBX/SRSF3/ACVR1/PAIP1/BCAR3/PHF21A/WNT5A/KIF14/R3HDM2/TUBGCP3/TMEM131/TUT4/CAP2/CD2AP/STAG1/ATP11B/PPP1R12A/FARS2/ZC3H4/CHD1/PMM2/RUNX1/SRSF7/FOXN3/CERS6
WP_VITAMIN_D_RECEPTOR_PATHWAY	WP_VITAMIN_D_RECEPTOR_PATHWAY	102	0.229557	1.39419	0.0475499	0.226575	0.187092	7626	tags=67%, list=52%, signal=32%	ABCA11P/IGSF9B/ATP2C2/IRF4/BMP6/EPHB4/THBD/CYP24A1/TIMP2/RXRA/CCNE1/FOXO1/CDX2/DNER/IRF5/KLF4/CLEC16A/SFRP1/CDC34/CEBPA/ID4/TPM1/SALL4/EFNA5/ADRB2/CBS/GADD45A/CDKN2B/TGFB1/SLC2A4/CDKN1B/JUNB/TNFAIP3/NRIP1/CLPTM1L/KL/ADAMTS5/CCND1/CDKN2A/ALOX5/TIMP3/SLC37A2/CDK2/CD200/NINJ1/IL12A/CYP1A1/ASAP2/CD9/CDKN2C/PTHLH/CRACR2B/LRP5/CD14/PRKCQ/SERPINB1/PTGER4/RASGRP1/TGFB2/CDKN2D/COL13A1/MXD1/CYP2S1/LPGAT1/ID1/IRF8/MYC/ADRA1B
WP_APOPTOSISRELATED_NETWORK_DUE_TO_ALTERED_NOTCH3_IN_OVARIAN_CANCER	WP_APOPTOSISRELATED_NETWORK_DUE_TO_ALTERED_NOTCH3_IN_OVARIAN_CANCER	44	0.288646	1.48631	0.0476728	0.226941	0.187394	8220	tags=80%, list=56%, signal=35%	ANXA5/ABL1/NRG1/VAV3/SOCS3/THBS1/PTK2/VIM/YBX3/APP/ERBB3/JUND/SQSTM1/CDKN1B/MAPK1/HSPA5/BCL3/HSPB1/SMAD7/RNF7/PKN1/NET1/CUL1/AKT1/TNFRSF21/ERN1/SERBP1/PAK2/AXIN1/NFKB1/RIPK2/F2R/CASP7/HSPD1/GCLC
BIOCARTA_CDK5_PATHWAY	BIOCARTA_CDK5_PATHWAY	12	0.445818	1.54864	0.0479536	0.227642	0.187973	8082	tags=100%, list=55%, signal=45%	HRAS/CDK5R1/NGF/MAPK1/DPM2/EGR1/MAP2K2/NGFR/MAPK3/RAF1/CDK5/MAP2K1
AMIT_EGF_RESPONSE_40_HELA	AMIT_EGF_RESPONSE_40_HELA	35	0.309248	1.50336	0.0479529	0.227642	0.187973	6509	tags=69%, list=45%, signal=38%	JUN/DUSP1/SGK1/EGR3/CCNA1/DUSP5/CBX4/PTGS2/KLF6/MBNL1/JUNB/HES1/BCL3/PPP1R15A/EGR1/ATL2/CEBPB/UBE4B/DUSP2/LDLR/CAMKMT/NR4A1/KLF2/KCNJ12
LEIN_OLIGODENDROCYTE_MARKERS	LEIN_OLIGODENDROCYTE_MARKERS	59	0.264709	1.45573	0.0479587	0.227642	0.187973	4442	tags=46%, list=30%, signal=32%	ANLN/GPR37/FRMD4B/CNP/SGK1/WSCD1/NPC1/DAAM2/GSN/SLC48A1/TTYH2/TSPAN2/AATK/QKI/NDRG1/CNTN2/ARHGEF10/SLC44A1/HCN2/OLIG2/MAL/PLEKHG3/PTGDS/CLIC4/SCD/MBP/TMEM88B
REACTOME_P38MAPK_EVENTS	REACTOME_P38MAPK_EVENTS	11	0.460031	1.54924	0.0480954	0.228071	0.188328	5954	tags=82%, list=41%, signal=48%	HRAS/KRAS/RALGDS/MAPK12/MAPK13/MAPKAPK3/MAPK11/RALA/MAPKAPK2
WP_CORTICOTROPINRELEASING_HORMONE_SIGNALING_PATHWAY	WP_CORTICOTROPINRELEASING_HORMONE_SIGNALING_PATHWAY	68	0.254406	1.43933	0.0483945	0.228609	0.188772	8082	tags=74%, list=55%, signal=33%	CACNA1H/PRKCA/CRHBP/CYP11A1/GNAZ/GNB1/GNA11/GNAO1/BCL2/PTK2/MAP3K5/TRIM28/ACACA/FOSB/GRK6/PRKCB/JUP/JUND/TGFB1/FOSL2/MAPK1/JUNB/GNAQ/GRK3/NCOA2/TFAP2A/FOS/GNAI1/CRH/AKT1/NR4A1/POMC/PLCG1/CASP9/MAPK3/PRKCQ/ECE1/ERN1/PRKAA2/PRKCD/MAPK9/PLCG2/RELA/PARP1/HSP90AA1/RAF1/NFKB1/MAPK14/GNB2/MAP2K1
LIM_MAMMARY_LUMINAL_MATURE_UP	LIM_MAMMARY_LUMINAL_MATURE_UP	82	0.242119	1.41807	0.0483721	0.228609	0.188772	7902	tags=70%, list=54%, signal=32%	CCDC92/FAAH/TMCO3/PAK4/MEIS1/ALDH3B1/TBX3/GPRC5C/ARFGEF3/HES6/REEP6/PXYLP1/TUBG1/WNK4/CASZ1/CACNG4/GADD45G/LNX2/ANKMY2/SLC7A2/SORT1/PLEKHG3/HOXB2/WNT7B/TOX3/FOXA1/HSD11B2/HDAC11/TP53INP2/PON3/ATP6V0E2/MYB/SLC7A4/LMNTD2/NSD3/TGM2/KBTBD4/MEIS3/CACNB3/AQP11/SLC16A5/WNT4/LAMA5/VPS33B/ABCC8/SGMS1/FBXO36/ERN1/EDEM1/SCMH1/ABCA7/ALCAM/HID1/BTRC/FLVCR2/GMPR/ZDHHC1
REACTOME_NEGATIVE_REGULATION_OF_THE_PI3K_AKT_NETWORK	REACTOME_NEGATIVE_REGULATION_OF_THE_PI3K_AKT_NETWORK	84	0.240639	1.41533	0.0483254	0.228609	0.188772	5487	tags=51%, list=38%, signal=32%	INS/NRG2/FLT3/NRG1/IRS2/INSR/HBEGF/NRG3/FGFR4/FGF2/EGFR/FGF19/ERBB4/KIT/IRS1/KITLG/PHLPP1/FGF20/TGFA/FGF8/GAB2/ERBB3/PIK3CA/FGF5/PIK3CD/PDGFA/MAPK1/RHOG/KL/PIP5K1B/FGF18/FGFR1/VAV1/PPP2R5C/GRB2/FLT3LG/FGFR3/PPP2CA/PIK3AP1/ERBB2/FGF4/FGF22/PIP4K2A
KEGG_CELL_CYCLE	KEGG_CELL_CYCLE	109	0.225561	1.38404	0.0483112	0.228609	0.188772	9481	tags=77%, list=65%, signal=27%	DBF4/ABL1/GADD45B/TFDP1/MCM2/CCNA1/ORC6/YWHAE/CCNE1/CDC20/CREBBP/E2F3/PLK1/ANAPC7/E2F4/GADD45A/GADD45G/ORC5/CDKN2B/TGFB1/CDKN1B/CDKN1C/YWHAQ/CCND3/SKP1/YWHAB/CCNE2/YWHAH/CCND1/CDC23/CDKN2A/CDK2/ESPL1/CUL1/MAD2L2/YWHAZ/CDC6/PKMYT1/PRKDC/MCM4/CDK6/CDC45/CDKN2C/TGFB3/RAD21/CDC25A/EP300/WEE1/HDAC2/ANAPC4/ANAPC2/TGFB2/E2F5/CDKN2D/SMAD2/MCM7/YWHAG/CDC26/E2F2/CCND2/ORC2/TFDP2/MYC/E2F1/PCNA/CCNH/CDC7/BUB3/SKP2/CCNA2/MCM5/SMAD3/ANAPC13/ANAPC11/MDM2/SMC3/CDC25B/FZR1/ANAPC10/RB1/HDAC1/RBL1/CCNB2/CCNB1
MARKS_HDAC_TARGETS_UP	MARKS_HDAC_TARGETS_UP	15	0.410918	1.54253	0.0485423	0.228713	0.188857	1649	tags=40%, list=11%, signal=36%	H2BU1/GADD45B/CCNE1/GSN/BCL2L11/BAD
WP_MBDNF_AND_PROBDNF_REGULATION_OF_GABA_NEUROTRANSMISSION	WP_MBDNF_AND_PROBDNF_REGULATION_OF_GABA_NEUROTRANSMISSION	26	0.340047	1.52107	0.0485429	0.228713	0.188857	6843	tags=69%, list=47%, signal=37%	GABRG3/GABRA5/JAK2/NTRK2/BDNF/GABRD/GABRB2/SLC12A5/GABRB1/PIK3CA/GABRA2/CREM/GABRA4/AP2A2/NGFR/PLCG1/PIK3R1/STAT3
REACTOME_FORMATION_OF_THE_CORNIFIED_ENVELOPE	REACTOME_FORMATION_OF_THE_CORNIFIED_ENVELOPE	38	0.301153	1.49547	0.0485556	0.228713	0.188857	4796	tags=47%, list=33%, signal=32%	PKP3/LORICRIN/PKP2/DSC3/KRT7/DSC2/ST14/KRT26/KRT18/KRT8/DSP/JUP/PCSK6/KRT81/PPL/KRT19/KRT80/DSG2
XU_GH1_AUTOCRINE_TARGETS_UP	XU_GH1_AUTOCRINE_TARGETS_UP	133	0.215173	1.35933	0.0486452	0.228916	0.189025	5187	tags=47%, list=36%, signal=30%	DBF4/C14orf132/SEMA5A/SOX21/GGH/TRH/G3BP1/SPEF2/FAM110B/UQCR11/GPR12/SLC26A2/ROR1/ID3/INSM1/MYDGF/STMN2/ADRB1/SLCO3A1/SLC43A1/HOXB9/USP45/PHC2/LGALS1/PSMB2/PPM1K/CRTC3/ABHD4/PLBD1/ELAPOR1/BMP7/MBNL1-AS1/CPE/NUDT21/UQCRQ/LAMA3/CSRNP1/LGR5/RIMS2/TLE5/LRRN2/GRINA/PITX3/LINC00954/SFXN5/XBP1/ENTPD2/CNTNAP1/SLC25A4/SPATS2L/PPM1J/SOD1/ATP5PF/OAT/PTGR1/SPIB/GNG3/GABRA4/HACD2/EPOR/RPL8/ZNF827
BOYAULT_LIVER_CANCER_SUBCLASS_G6_DN	BOYAULT_LIVER_CANCER_SUBCLASS_G6_DN	15	0.410565	1.5412	0.0488831	0.228942	0.189047	2022	tags=47%, list=14%, signal=40%	LSR/GATA6/RRBP1/SDC4/INPP1/AGO2/SYT17
REACTOME_NR1H2_AND_NR1H3_MEDIATED_SIGNALING	REACTOME_NR1H2_AND_NR1H3_MEDIATED_SIGNALING	32	0.317728	1.50784	0.0487493	0.228942	0.189047	4159	tags=50%, list=29%, signal=36%	ARL4C/EEPD1/PLTP/MYLIP/RXRA/AGO2/TBL1XR1/HDAC3/FASN/NCOR2/TNRC6B/AGO4/NR1H2/NCOR1/NRIP1/SCD
WP_G_PROTEIN_SIGNALING_PATHWAYS	WP_G_PROTEIN_SIGNALING_PATHWAYS	77	0.245881	1.42403	0.0487783	0.228942	0.189047	5925	tags=57%, list=41%, signal=34%	GNG4/PRKCZ/PRKD1/GNA15/AKAP9/PRKCA/HRAS/PDE8A/PRKACA/AKAP1/GNAZ/KRAS/GNB1/GNA11/PDE1B/PLCB3/GNAO1/PRKCE/ADCY1/PRKCG/ADCY2/AKAP11/ADCY5/AKAP12/ADCY9/GNAL/PRKCB/PDE1C/PRKAR2B/SLC9A1/GNAQ/KCNJ3/GNG8/ADCY6/AKAP8/GNA13/PDE7A/GNG3/CALM1/GNA12/PDE8B/GNAI1/PRKAR2A/AKAP7
IKEDA_MIR30_TARGETS_UP	IKEDA_MIR30_TARGETS_UP	104	0.227966	1.3887	0.0488378	0.228942	0.189047	8418	tags=71%, list=58%, signal=30%	JUN/UBE2D2/CAST/NCAM1/ADGRL3/IRS2/HDGFL3/TFDP1/CPNE8/BNC2/NOVA1/KRAS/SNAI1/BDNF/CNOT6/GNAO1/ITSN1/BCL2/PLCB4/IRS1/NFAT5/MYH10/DPYSL2/NEDD4/CPEB2/WDR7/RAPH1/AP3S1/RRAD/RAI14/GFPT2/SEMA6D/CLOCK/NRIP1/LARGE1/ELMO1/GALNT7/FNDC3A/IER5/RASA1/SON/GNA13/DDX46/YWHAZ/SCAF4/CALM1/LRRC8D/PIP4K2A/ACTN1/MAN1A2/ARID4B/CDK6/TAOK1/RNF44/DTNA/UBE2V2/CHD9/KDM3A/SSBP2/ASAP1/CCND2/FNDC3B/GOLGA4/EPC2/GTF2H1/MARCKS/PAPOLA/MAF/PELI1/MAP4K4/B4GALT5/USP34/SLC4A7/PTBP3
WP_CELL_CYCLE	WP_CELL_CYCLE	109	0.225313	1.38252	0.0488718	0.228942	0.189047	9481	tags=77%, list=65%, signal=27%	DBF4/ABL1/GADD45B/TFDP1/MCM2/CCNA1/ORC6/YWHAE/CCNE1/CDC20/E2F3/PLK1/ANAPC7/E2F4/GADD45A/GADD45G/ORC5/CDKN2B/TGFB1/CDKN1B/CDKN1C/YWHAQ/CCND3/SKP1/YWHAB/CCNE2/YWHAH/CCND1/CDC23/CDKN2A/CDK2/ESPL1/CUL1/MAD2L2/YWHAZ/CDC6/PKMYT1/PRKDC/MCM4/CDK6/CDC45/CDKN2C/TGFB3/MIR3610/RAD21/CDC25A/MIR1281/EP300/WEE1/HDAC2/ANAPC4/ANAPC2/TGFB2/E2F5/CDKN2D/SMAD2/MCM7/YWHAG/E2F2/CCND2/ORC2/TFDP2/MYC/E2F1/PCNA/CCNH/CDC7/BUB3/SKP2/CCNA2/MCM5/SMAD3/ANAPC13/ANAPC11/MDM2/SMC3/CDC25B/FZR1/ANAPC10/RB1/HDAC1/RBL1/CCNB2/CCNB1
SHIN_B_CELL_LYMPHOMA_CLUSTER_5	SHIN_B_CELL_LYMPHOMA_CLUSTER_5	13	0.431855	1.54314	0.049049	0.229207	0.189266	5246	tags=69%, list=36%, signal=44%	LY6H/HOXA9/HOXD1/SOCS3/BCL3/HMGB2/CEBPB/RASGRF1/FGF4
WP_MAMMALIAN_DISORDER_OF_SEXUAL_DEVELOPMENT	WP_MAMMALIAN_DISORDER_OF_SEXUAL_DEVELOPMENT	22	0.359182	1.52734	0.0490793	0.229207	0.189266	4825	tags=59%, list=33%, signal=40%	WT1/FST/FOXL2/RBFOX2/CBX2/MIR4321/EMX2/SRD5A1/SOX8/RSPO1/PTGDS/SOX9/MAPK11
WP_INSULIN_SIGNALING	WP_INSULIN_SIGNALING	139	0.212928	1.35331	0.0490211	0.229207	0.189266	9530	tags=78%, list=65%, signal=27%	JUN/FOXO3/IRS2/PRKCZ/INSR/MAPK7/TSC2/SGK1/PRKCA/TBC1D4/HRAS/RHOQ/SNAP25/CYTH3/GRB10/SHC2/MAP3K11/FOXO1/MAP3K7/SOCS3/SOCS1/SOS2/IGF1R/MAPK12/MAP3K5/IRS1/MAPK13/EHD2/CRK/PTPRF/RAB4A/MAP3K8/MAPK4/RPS6KA4/CBL/PRKCB/MAPK10/SRF/RRAD/SLC2A4/PIK3CA/KIF5B/PIK3CD/MAPK1/MAP3K6/GRB14/RHEB/MAP3K9/SH2B2/MAP3K1/XBP1/PRKAA1/PIK3R4/EIF4E/MAP2K4/EGR1/MAP2K2/ARF1/GRB2/MAP4K3/MAPK11/FOS/EIF4EBP1/MAP4K1/PFKL/MAPK6/MAP3K14/AKT1/STXBP1/INPPL1/MAPK3/PRKCQ/TRIB3/RAPGEF1/PIK3R1/PIK3C2A/MAP4K2/MAP2K5/RPS6KA1/PRKAA2/MAP3K10/SLC2A1/GYG1/PRKCD/MAPK9/RAF1/MAP3K4/STXBP2/MAPK14/GSK3A/MAP2K1/MAP4K4/AKT2/VAMP2/ARHGAP33/GAB1/MAP3K3/RPS6KA2/PTPN11/PRKCI/EHD1/MAP3K13/INPP4A/MAP2K3/MYO1C/STX4/MAPK8/MINK1/PDPK1
REACTOME_FGFR1_LIGAND_BINDING_AND_ACTIVATION	REACTOME_FGFR1_LIGAND_BINDING_AND_ACTIVATION	11	0.45884	1.54523	0.0491468	0.229305	0.189346	6067	tags=82%, list=42%, signal=48%	FGF2/FGF20/FGF8/FGF5/KL/FGFR1/FGF4/FGF22/FGF9
NIKOLSKY_BREAST_CANCER_21Q22_AMPLICON	NIKOLSKY_BREAST_CANCER_21Q22_AMPLICON	16	0.400927	1.53805	0.0492522	0.229362	0.189394	6979	tags=81%, list=48%, signal=42%	COL18A1/COL6A1/COL6A2/SPATC1L/C21orf58/PCNT/ADARB1/POFUT2/MCM3AP/YBEY/SLC19A1/PCBP3/DIP2A
REACTOME_KSRP_KHSRP_BINDS_AND_DESTABILIZES_MRNA	REACTOME_KSRP_KHSRP_BINDS_AND_DESTABILIZES_MRNA	15	-0.322138	-1.52154	0.0492234	0.229362	0.189394	9885	tags=100%, list=68%, signal=32%	MAPK11/EXOSC3/YWHAZ/AKT1/EXOSC7/MAPK14/PARN/DIS3/EXOSC1/EXOSC8/EXOSC4/KHSRP/DCP2/EXOSC2
WIERENGA_STAT5A_TARGETS_GROUP2	WIERENGA_STAT5A_TARGETS_GROUP2	34	0.311093	1.50062	0.0495977	0.230427	0.190273	6282	tags=65%, list=43%, signal=37%	HOXB5/GADD45B/COL6A1/RNF217/GABARAPL1/ANTXR2/MAPK13/TUBB2B/KLF6/PLEKHH3/P3H2/COCH/SQSTM1/CKAP4/TSC22D2/AK3/PRDM8/FAM241A/MOB3B/PSAT1/KLF2/CA2
LE_EGR2_TARGETS_UP	LE_EGR2_TARGETS_UP	93	0.233958	1.3999	0.0496179	0.230427	0.190273	8530	tags=71%, list=59%, signal=30%	CKS2/TUBB6/POU3F1/HMGA2/SLC22A23/CADM1/BASP1/COL18A1/PDE8A/PPP1R14B/CDC20/HNRNPA2B1/CHL1/TNFAIP8/NT5DC2/PLK1/KPNA2/RRM1/CIP2A/USP1/NUSAP1/RRM2/UHRF1/EPHA5/KLF10/BZW2/TENM3/CDKN1C/CSRP2/IQGAP3/SPECC1/CCND1/KIF22/HMGB2/REEP1/LMNB1/EZH2/SPRED2/KIF11/MARCKSL1/LIN9/MCM4/PSPC1/PRC1/H2AC4/MKI67/INCENP/HDAC2/JPT1/TNFRSF21/MCM7/ID2/SH3GL3/EZR/COTL1/TOP2A/MARCKS/CDC7/H2AX/CORO1C/NCAPH/KIF2C/SLC4A7/SOX2/CCNA2/MCM5
GABRIELY_MIR21_TARGETS	GABRIELY_MIR21_TARGETS	241	0.189956	1.28988	0.049621	0.230427	0.190273	9036	tags=73%, list=62%, signal=28%	CCT6P1/MYEF2/TRIM33/SCAF11/PER3/ZBTB44/SYNE2/JPH1/SCRN1/LIMCH1/ARHGEF12/YME1L1/HOXA9/MEIS1/ZNF667/SOWAHC/EPHA4/UTRN/WWC2/CEMIP2/ACAP2/PHF20L1/NBEA/RAB6C/MGA/LONRF2/BTBD3/CRYBG1/SLC26A2/TNPO1/EXOC5/ENAH/KLHL24/SLC5A3/NEK7/EIF2AK3/SAMD5/CAPRIN1/PPP1R3B/TBL1XR1/BTBD7/PAG1/ITGB8/EXOC8/FBXL5/NFAT5/TPM1/SASH1/FERMT2/ARHGAP21/LCORL/TNRC6B/SPG11/AGO4/PAN3/AHSA2P/TPRG1L/RAPH1/RAI14/RFX7/TET1/GTF2I/COBLL1/NAA30/ETNK1/OSR1/PARP9/CLOCK/GPD2/DYNC1LI2/SPIN1/GNAQ/MAP3K1/PTPDC1/MGAT4A/NIPBL/CYP4V2/APAF1/VASH2/PTGFR/CNTRL/USP7/SFXN1/TIMP3/B3GALNT1/FAM217B/DDX46/HECTD1/ZNF292/FBXO3/RUFY3/CCNG1/FNBP1/RSPRY1/EIF4EBP2/WNK1/PKD2/FIGN/VPS13A/GID4/CDC25A/SACM1L/DOCK10/ZMYM2/SMC5/YOD1/RRAGC/TENT5A/CCDC14/PRKAB2/GAPVD1/POLR3B/RAB11FIP2/UBR3/RASGRP1/PIK3R1/PIK3C2A/TGFB2/CYBRD1/STAT3/GLCCI1/KLHL8/RAB22A/SREK1/CUL3/HERPUD2/AP3M1/ESYT2/TRIM2/PBRM1/LPGAT1/ASRGL1/VPS36/ACBD5/LDAH/PARP1/GOLGA4/TOP2A/ARFGEF1/ZNF367/DLG1/APOLD1/UBXN4/FBXL17/MEGF9/IPP/MYCBP2/RTF1/PDCD4/ADNP/OSBPL3/MINDY2/PELI1/SUZ12/B3GNT5/MPDZ/ZNF326/PM20D2/TGFBR2/USP34/SKP2/PTBP3/SOX2/MYO9A/CEP97/PLD1/SESN1/PURA/ST6GAL1/IREB2/DDAH1/CPEB3/RASEF/APC/PPARA/SEC63
MARSON_FOXP3_TARGETS_STIMULATED_DN	MARSON_FOXP3_TARGETS_STIMULATED_DN	10	0.473919	1.54253	0.0498242	0.231152	0.190872	3478	tags=60%, list=24%, signal=46%	FOXO3/LY6H/NOL4L/CPEB2/PPP1R13B/MAPKAPK3
ZHANG_RESPONSE_TO_IKK_INHIBITOR_AND_TNF_UP	ZHANG_RESPONSE_TO_IKK_INHIBITOR_AND_TNF_UP	153	0.20805	1.33939	0.0501714	0.232544	0.192021	5980	tags=54%, list=41%, signal=32%	SEMA7A/TMEM171/TNFAIP2/SGPP2/CITED4/IRF6/CXCL16/FRMD4B/ARHGAP42/DOCK4/HBEGF/SGK1/LYN/EFNA1/SEMA4C/CLDN1/C15orf48/RTKN/INF2/KDM7A/CHST15/HELZ2/SDC4/ABTB2/OAF/SOCS3/ZC3H12A/HIVEP1/CXCL1/TNFAIP8/ZNF697/MAFF/ICAM1/PAG1/ITGB8/SLCO3A1/NFAT5/DDIT4/PSEN1/NEDD4L/KLF6/LACC1/TUBB2A/CMPK2/RHOF/SQSTM1/SLC7A2/NFKB2/ANKRD12/ANKRD33B/IFNGR2/TNFAIP3/BCL3/DDX58/SAMD4A/BMP2/TLR2/BTG1/CXCL2/TLE4/SPSB1/RWDD1/CDC42EP4/SNX9/STARD5/MAST4/AMOTL2/NINJ1/SLFN5/GSAP/CEBPB/PAOX/RAB24/ELOVL7/MARCKSL1/CCN3/CSRNP2/IRAK2/NUAK2/DNAJC3/CXCL3/RELB
BIOCARTA_EFP_PATHWAY	BIOCARTA_EFP_PATHWAY	14	-0.331868	-1.51686	0.0505052	0.233871	0.193117	9743	tags=100%, list=67%, signal=33%	CDK6/SMURF1/TRIM25/SMURF2/CDK5/CDK8/CCNB2/CCNB1/SFN/CDK1/TP53/CDK4/CDK7
ZHANG_ADIPOGENESIS_BY_BMP7	ZHANG_ADIPOGENESIS_BY_BMP7	14	0.41875	1.53543	0.050985	0.234995	0.194044	6732	tags=86%, list=46%, signal=46%	SGK1/HRAS/GRB10/MAP3K5/IRS1/GRB14/SH2B2/GRB2/AKT1/MAPK3/PIK3R1/PIK3C2A
PID_IL8_CXCR1_PATHWAY	PID_IL8_CXCR1_PATHWAY	21	0.363255	1.52244	0.0511065	0.234995	0.194044	2885	tags=48%, list=20%, signal=38%	FGR/GNA15/LYN/PRKCA/GNB1/PLCB3/PRKCE/PRKCG/CBL/PRKCB
CHEN_LUNG_CANCER_SURVIVAL	CHEN_LUNG_CANCER_SURVIVAL	21	0.363252	1.52242	0.051112	0.234995	0.194044	5624	tags=67%, list=39%, signal=41%	ACTG1/RAB14/KRT7/PLCB3/ACTB/KRT8/MYCN/ATP5F1D/HSPA5/GSTP1/KRT19/PKM/FGF4/P4HB
ISHIDA_E2F_TARGETS	ISHIDA_E2F_TARGETS	46	0.282828	1.47182	0.0510118	0.234995	0.194044	9665	tags=83%, list=66%, signal=28%	DBF4/STMN1/ANLN/CCNE1/CDC20/KPNA2/RRM1/NUSAP1/RRM2/RPA1/LBR/TK1/CDT1/E2F8/DUT/HMGB2/CDK2/EZH2/CDKN2C/AURKB/RFC3/PRC1/MKI67/MCM7/TRIP13/CDCA7/PCNA/TOP2A/FEN1/NCAPH/KIF2C/CCNA2/LIG1/RB1/SLBP/CCNB2/CCNB1/ASF1B
KEGG_AMINOACYL_TRNA_BIOSYNTHESIS	KEGG_AMINOACYL_TRNA_BIOSYNTHESIS	34	-0.211787	-1.45573	0.0509332	0.234995	0.194044	9677	tags=91%, list=66%, signal=31%	DARS1/CARS1/EPRS1/WARS1/MTFMT/KARS1/SARS2/CARS2/MARS2/TARS3/PSTK/FARSA/DARS2/FARS2/SARS1/GARS1/TARS2/NARS1/HARS2/HARS1/AARS2/IARS1/MARS1/IARS2/EARS2/PARS2/LARS2/AARS1/RARS2/SEPSECS/YARS2
KOKKINAKIS_METHIONINE_DEPRIVATION_96HR_UP	KOKKINAKIS_METHIONINE_DEPRIVATION_96HR_UP	89	0.235815	1.40064	0.0511293	0.234995	0.194044	5137	tags=47%, list=35%, signal=31%	JUN/ABL1/IRF6/CHRNB1/BAX/IGF2R/EGR3/PRKCA/MTR/POLG/GPX3/FGF2/TIMP2/CCNE1/CREBBP/SKIL/SMAD1/RHOB/RAD23B/GSTA4/GADD45A/FZD1/CDKN1B/DAPK1/YWHAQ/GSTP1/HSPB1/SMAD7/BMP2/DVL3/IGFBP7/GSTO1/FGFR1/MAP3K1/MMP2/APAF1/TIMP3/DUT/BRCA1/IGFBP2/ERBB2/IDI1
BENPORATH_MYC_TARGETS_WITH_EBOX	BENPORATH_MYC_TARGETS_WITH_EBOX	192	0.198309	1.31288	0.0509349	0.234995	0.194044	9245	tags=73%, list=63%, signal=27%	JUN/ACTG1/TERT/STMN1/CHRNB1/BAX/PAICS/WT1/INSR/EIF5A2/NTHL1/TSC2/AMPD3/DKK3/EGR3/ALDH2/CTSF/SURF6/BMP4/ASCL2/AKAP1/PER1/CLCN6/MTHFR/FGFR4/PTMA/MELTF/HNRNPA2B1/ID3/ACTB/ZFP36L2/PLK1/BCL2/ICAM1/CEBPA/NR1D1/LMNB2/PABPC1/HDAC3/FASN/MNX1/TCF12/HNRNPDL/NBN/CBS/TOP1/APP/TPM2/MYCL/LBR/SQSTM1/TGFB1/SLC2A4/LMNA/NSUN2/SRD5A1/JUNB/GSTP1/HES1/POLR3D/GOLGA7/RHOG/BCL3/SMAD7/GAPDH/HSD11B2/CCND1/STAT6/EIF4E/RIDA/ARF1/SIGMAR1/VHL/BBC3/DBI/CD63/ACE/HSPA8/SLC19A1/PSEN2/MCM4/KLF1/PPP1R7/TGFB3/GALT/ACOX1/NME1/CSTB/MAN2A2/WEE1/CFDP1/NCL/RPS19/NTN3/IRF2/AP4M1/MCM7/MPO/ACO2/PTGER2/MUC1/CCND2/GALNS/PARP1/HSP90AA1/FAH/ZNF146/E2F1/OCA2/ACADM/GAS8/SLC9A3R2/SLC4A2/ATF4/ETS2/HSPD1/TXN/TOMM20/VAMP2/BCL2L12/IRF3/EEF1A2/HSP90AB1/POLD2/TFRC/IMPA2/UROD/SRM/ENO1/MDM2/HIF1A/H4-16/IFRD2/HERPUD1/APC/DCK/BSG/SLBP/AMD1/HMGN2
REACTOME_INTRACELLULAR_SIGNALING_BY_SECOND_MESSENGERS	REACTOME_INTRACELLULAR_SIGNALING_BY_SECOND_MESSENGERS	248	0.188521	1.28402	0.0511221	0.234995	0.194044	6823	tags=54%, list=47%, signal=29%	JUN/CAMK2D/FOXO3/INS/NRG2/PSMD11/FLT3/NRG1/IRS2/PSMA5/ITPR3/INSR/CAMK2B/TSC2/HBEGF/NRG3/PRKCA/STUB1/PSMD14/PRKACA/NBEA/FGFR4/FGF2/EGFR/FOXO1/CAMK4/PDE1B/RRAGA/PSMA7/BAD/AGO2/FGF19/SNAI1/ERBB4/NR2E1/PRKCE/KIT/KPNA2/USP13/CBX4/ADCY1/PSMD6/MTA3/PRKCG/IRS1/RICTOR/PHC2/KITLG/PSMB2/HDAC3/SALL4/PHLPP1/ADCY2/ADCY5/FGF20/ADCY9/TNRC6B/AGO4/NEDD4/CBX2/TGFA/FGF8/OTUD3/GAB2/ERBB3/PIK3CA/PDE1C/CDKN1B/FGF5/PIK3CD/ITPR2/PDGFA/MAPK1/PREX2/RHOG/PRKAR2B/KL/PIP5K1B/RHEB/FGF18/FGFR1/PSME2/PSMC3/ADCY6/HDAC7/EGR1/GATAD2A/VAV1/USP7/PPP2R5C/GRB2/FLT3LG/FGFR3/PSMC6/PPP2CA/MTA1/PIK3AP1/MAF1/RRAGD/ERBB2/EZH2/FGF4/RCOR1/CALM1/REST/PSMA6/FGF22/GATAD2B/PIP4K2A/PSMD13/UBC/AKT1S1/PRKAR2A/MKRN1/CSNK2A2/MBD3/FGF9/RNF2/AKT1/CBX8/NR4A1/PLCG1/AHCYL1/MECOM/PDGFB/RRAGC/HDAC2/CASP9/MAPK3/TRIB3/LAMTOR1/PIK3R1/BMI1/PPP2R5D/PSME4
REACTOME_SUPPRESSION_OF_PHAGOSOMAL_MATURATION	REACTOME_SUPPRESSION_OF_PHAGOSOMAL_MATURATION	13	-0.344688	-1.51975	0.051301	0.235564	0.194514	9556	tags=100%, list=66%, signal=34%	RAB7A/UBC/RAB5A/VPS33B/CORO1A/ATP6V1H/KPNA1/UBA52/HGS/NOS2/RPS27A/UBB
REACTOME_CYTOCHROME_P450_ARRANGED_BY_SUBSTRATE_TYPE	REACTOME_CYTOCHROME_P450_ARRANGED_BY_SUBSTRATE_TYPE	37	0.301843	1.48857	0.051418	0.235662	0.194595	6713	tags=68%, list=46%, signal=37%	CYP2E1/CYP26B1/FDXR/CYP2A6/CYP39A1/CYP11A1/CYP24A1/RXRA/CYP7B1/CYP1B1/CYP2U1/CYP4F2/CYP26A1/TBXAS1/ARNT2/CYP4F22/CYP4V2/NCOA2/CYP1A1/CYP26C1/CYP2W1/AHR/POMC/POR/FDX1
KYNG_DNA_DAMAGE_BY_GAMMA_RADIATION	KYNG_DNA_DAMAGE_BY_GAMMA_RADIATION	57	0.265502	1.44943	0.0514054	0.235662	0.194595	4976	tags=49%, list=34%, signal=32%	CKS2/NRP2/HBEGF/FRZB/CYP39A1/RBP4/MITF/CHL1/DSC2/PTGFRN/RHOB/EPHA1/PCSK5/FADS1/CHRNA7/CIB2/FBLN1/VDAC3/RAB2A/SCD/HOXD9/ARF1/AVPR1A/MYB/PPP2CA/CHRNE/HSF2/RAB6A
REACTOME_FCGAMMA_RECEPTOR_FCGR_DEPENDENT_PHAGOCYTOSIS	REACTOME_FCGAMMA_RECEPTOR_FCGR_DEPENDENT_PHAGOCYTOSIS	74	0.247088	1.42065	0.0515535	0.236063	0.194927	7536	tags=68%, list=52%, signal=33%	LIMK1/ACTG1/ABL1/VAV2/FGR/ITPR3/LYN/VAV3/DOCK1/MYO10/NCKAP1/ACTB/PLPP4/PRKCE/PTK2/CRK/ARPC2/YES1/CYFIP2/PIK3CA/ITPR2/MAPK1/NCKIPSD/ARPC4/CYFIP1/ELMO1/PLD2/VAV1/GRB2/WASF1/SYK/ARPC3/HCK/WASF3/MYH9/PLCG1/AHCYL1/MAPK3/WASF2/NF2/ARPC1B/CFL1/PIK3R1/BAIAP2/PRKCD/WASL/PAK1/PLCG2/ABI2/HSP90AA1
WP_PANCREATIC_ADENOCARCINOMA_PATHWAY	WP_PANCREATIC_ADENOCARCINOMA_PATHWAY	74	0.247062	1.4205	0.0516219	0.236157	0.195004	8564	tags=76%, list=59%, signal=31%	DDB2/TIAM1/VEGFA/JAK1/BAX/PAK4/GADD45B/KRAS/EGFR/E2F3/BAD/RALGDS/BCL2L1/RAC3/TGFA/GADD45A/GADD45G/MAPK10/TGFB1/PIK3CA/PIK3CD/MAPK1/DUSP6/POLK/CCND1/MAP2K2/CDKN2A/PAK5/ERBB2/RALA/CDK6/TGFB3/AKT1/STAT1/CASP9/MAPK3/PIK3R1/TGFB2/STAT3/SMAD2/CHUK/E2F2/RALBP1/PRKCD/MAPK9/PAK1/PAK2/RELA/RAF1/NFKB1/E2F1/MAP2K1/AKT2/TGFBR2/SMAD3/PLD1
YAGI_AML_WITH_11Q23_REARRANGED	YAGI_AML_WITH_11Q23_REARRANGED	255	0.187428	1.28027	0.0517261	0.236414	0.195216	8445	tags=67%, list=58%, signal=29%	ATP1B1/NDUFS6/ANXA5/DIP2C/PTH2R/WFS1/KBTBD11/CAST/HMGA2/DGKD/LRIG1/CADM1/INSR/MEIS1/NKX2-8/ERG/RET/ADAM10/COL6A2/VIPR2/ADAM23/SLC1A4/TBXA2R/MMP17/ANPEP/CCN2/EMP2/TNPO1/ADA/FOXC1/HSPG2/PRKAG1/RBPMS/QKI/SMAD1/CAPG/CDR2L/PHF2/RARRES2/BCL2/ARHGAP45/NDUFS3/ST3GAL6/GFRA1/CHKB/SASH1/FEZ1/TFAP2B/IDH3A/LGALS1/TMC6/KHK/AEBP1/YES1/PBX3/EIF2S2/CTDSPL/ADCY9/BMP7/PRKCB/TAL1/DACH1/LIN7A/MBNL1/SPAG7/ZHX2/DPP4/GAS7/FSCN1/SLC25A13/NFIX/GDF7/MAPKAPK3/OVOL2/RGS19/PIK3CD/ITPR2/GLRB/JMJD1C/FZD6/NPR3/MPPE1/TEKT2/CCND3/ELK3/SAMD4A/SPAG6/CTIF/YWHAH-AS1/XBP1/LDAF1/ADAM15/TEX30/PPP2R5C/FBXO46/ATP6V1E1/GLUL/IGF2BP3/TIMP3/MED13L/SDHB/AK2/DPY19L1/S100A10/NR2C1/CARS1/PREP/NFATC3/MYH9/AK4/ACTA1/EIF4EBP2/IL6R/CDK9/SLC27A2/KXD1/GNAI1/ATPAF2/PPP1R7/CAMK1/MLF2/RGS10/TOP2B/PRDM2/WARS1/SLC16A5/MYO6/PIM1/PRKCQ/PPP1CA/NAA80/BMI1/DEXI/AKR1B1/SUPT5H/ATXN1/MCF2L2/ABHD3/ZNF91/SLF2/COX5B/NUDT3/MAPK9/GMDS/SEL1L3/PLCG2/VPS13D/CCND2/GDI2/TFDP2/ITGAV/HPS5/SOCS2/PPP1R2/GMPR/FOXJ1/BLOC1S1/TSPAN4/ATP5PD/TRIM44/DNAJC16/CLTA/BAP1/GCLC/DMXL2/TTLL12/MRTFA/ALDH3A2/SF1/GPR68/ELAVL3/NCOA6
WP_PROTEOGLYCAN_BIOSYNTHESIS	WP_PROTEOGLYCAN_BIOSYNTHESIS	18	0.382362	1.52533	0.051848	0.236752	0.195495	4456	tags=61%, list=31%, signal=42%	EXT1/SLC35B2/SLC26A2/PAPSS2/CHSY1/B3GALT6/CANT1/CHST3/XYLT1/EXTL3/CSGALNACT1
WANG_HCP_PROSTATE_CANCER	WANG_HCP_PROSTATE_CANCER	98	0.230011	1.38809	0.0519101	0.236816	0.195548	5923	tags=53%, list=41%, signal=32%	FOXO3/DUSP1/DGKD/RPL28/CLIC3/CSPG5/GADD45B/SIM2/SGK1/NEBL/CCNA1/TUFT1/GRB10/CD55/CRAT/STC2/CYP1B1/HTRA1/GAD1/CTSA/SYT17/ST3GAL6/CRIP1/ZNF160/P3H2/FLNC/FOSL2/CDKN1C/FN1/MEIS2/SECTM1/NCOR1/PRDX2/AUTS2/FGFR1/PPP1R15A/CITED2/EFEMP2/TFEB/MORC2/LONP1/DNAJB2/ASS1/INHA/WWC1/PNMT/AFF1/NEFH/PITX1/TCFL5/PDXK/ZNF580
KYNG_DNA_DAMAGE_DN	KYNG_DNA_DAMAGE_DN	143	0.210539	1.34326	0.0520003	0.237008	0.195707	9158	tags=73%, list=63%, signal=27%	SEMA7A/ADAMTS1/CSNK1A1/NRP2/LOX/PTPN18/CRHBP/MT1H/PRKACA/FGFR4/FGF2/CCN2/PAFAH1B3/CREBBP/INPP1/ST6GALNAC2/NDRG1/SSR3/RHOB/ITGB8/PPP1R14A/TPM1/VIM/NGF/AKAP12/NMT1/TLE1/CIB2/SERPINE2/GADD45A/OAZ1/POLR2F/VDAC3/FN1/IFNGR2/MARK3/TAF1C/ITGB5/RAB2A/GPD2/TAF10/CXCL2/COPS7A/CCND1/PRKD2/EIF4E/ANKRD11/EGR1/TP53I11/NET1/ARF1/SOD1/SGCB/CTCF/PRMT1/PPP2CA/AP3B2/UGCG/RAB6A/CEBPB/ACE/RAB7A/TPR/TGFB3/CDC25A/PCK2/PRKAB2/ARPC1B/PTGER4/CCNL2/PRSS23/IRF2/PRKAB1/GOLPH3/PDGFRL/RAP2A/RAB11B/ITGAL/ID1/ATP5ME/LIMS1/PDCD5/CDCA7/SEM1/GOLGA4/PCNA/CCNH/CAB39/TFPI2/BTG3/HEXB/PPA1/SLC31A2/CALU/SEMA4D/SERPINB6/CCNA2/HSPB8/CYP51A1/MORF4L1/TCF7L2/CCNC/TWF1/SNX8
WANG_LSD1_TARGETS_DN	WANG_LSD1_TARGETS_DN	28	0.329367	1.50574	0.0520871	0.237184	0.195853	5198	tags=61%, list=36%, signal=39%	PCLO/SNAP25/LHB/EGR2/EXOC8/GADD45A/CPE/CPLX2/CISH/JUNB/POLR3D/RIMS2/BTG1/EGR1/RIMS3/FOS/CABLES1
MEBARKI_HCC_PROGENITOR_WNT_UP_CTNNB1_INDEPENDENT	MEBARKI_HCC_PROGENITOR_WNT_UP_CTNNB1_INDEPENDENT	16	0.39823	1.5277	0.0521567	0.237282	0.195933	4810	tags=62%, list=33%, signal=42%	MDFI/PPP2R2C/MRC2/LHB/SPOCK1/ADAM19/FN1/COL5A1/MMP2/FBN1
THEODOROU_MAMMARY_TUMORIGENESIS	THEODOROU_MAMMARY_TUMORIGENESIS	24	0.346094	1.51167	0.0524968	0.238389	0.196847	8936	tags=88%, list=61%, signal=34%	RSPO3/AGAP1/WNT3/WNT1/EGR3/MAP3K8/FGF8/JMJD1C/GSE1/RSPO2/SFMBT2/FGF4/KLF15/FOXC2/NKD2/PROS1/RREB1/FGFR2/LAMB1/ASTN2/FGF3
WP_INFLUENCE_OF_LAMINOPATHIES_ON_WNT_SIGNALING	WP_INFLUENCE_OF_LAMINOPATHIES_ON_WNT_SIGNALING	33	0.312219	1.4941	0.0524703	0.238389	0.196847	5855	tags=64%, list=40%, signal=38%	CSNK1A1/MIRLET7BHG/HMGA2/MIR4763/MIRLET7B/AGO2/CEBPA/TCF7/TLE1/DICER1/LEF1/TCF7L1/SLC2A4/LMNA/HES1/MIRLET7A3/CCND1/CEBPB/CEBPD/CDK6/SREBF1
DAIRKEE_CANCER_PRONE_RESPONSE_E2	DAIRKEE_CANCER_PRONE_RESPONSE_E2	22	0.356365	1.51536	0.0526274	0.238762	0.197155	5062	tags=55%, list=35%, signal=36%	EML2/SLC1A5/FST/TSC2/CNR1/DAAM2/IDH3A/ABCC4/RYR1/HADHA/DUT/LMNB1
VERRECCHIA_DELAYED_RESPONSE_TO_TGFB1	VERRECCHIA_DELAYED_RESPONSE_TO_TGFB1	29	0.325089	1.50107	0.0528327	0.239473	0.197742	4858	tags=55%, list=33%, signal=37%	EPHB2/EPHB4/MMP17/COL16A1/THBS1/ITGB8/DSP/EFNA5/ITGB3/MMP11/ITGA4/DVL3/MMP2/NEO1/SMO/MTA1
WP_MONOAMINE_GPCRS	WP_MONOAMINE_GPCRS	25	0.34081	1.5071	0.0532193	0.239901	0.198096	4566	tags=56%, list=31%, signal=39%	HRH2/ADRA1D/HTR2A/ADRA2C/ADRA1A/ADRB1/ADRA2A/ADRB2/CHRM2/HTR1B/ADRA2B/DRD1/CHRM3/DRD4
ROSS_AML_WITH_PML_RARA_FUSION	ROSS_AML_WITH_PML_RARA_FUSION	64	0.256339	1.43315	0.0531777	0.239901	0.198096	8578	tags=75%, list=59%, signal=31%	LTK/COL2A1/AGRN/CST7/CFD/TNFRSF4/CCNA1/GRB10/SLC1A4/MRC2/ST3GAL6/KRT18/STAB1/PXDN/TLE1/CERS4/CDKN1C/JAG1/ITPR2/HSPA5/AUTS2/PTGDS/LRFN4/PGBD5/MEG3/MMP2/ALOX5/CHPF2/IGFBP2/CALR/P4HB/LDLRAD4/MEGF6/STXBP1/PRODH/MPO/NDST2/GALNS/ALCAM/FNDC3B/PDE3B/HYOU1/ARFGEF1/SMARCD3/CLMN/MTARC2/AQP3/MAP4
ACOSTA_PROLIFERATION_INDEPENDENT_MYC_TARGETS_DN	ACOSTA_PROLIFERATION_INDEPENDENT_MYC_TARGETS_DN	76	0.244735	1.41408	0.0531706	0.239901	0.198096	5113	tags=47%, list=35%, signal=31%	SNPH/IRF4/FDXR/AMPD3/CBFA2T3/STAT5A/HOXD1/SLC48A1/ARFGAP3/TNFAIP8/BCL2L1/KRT18/KRT8/FADS1/YES1/KLF6/KCNH2/TOR4A/CHST12/TAX1BP3/BCAM/JUNB/ST3GAL2/MINPP1/RHOG/RAB13/CREM/LYL1/RHCE/CTSD/HEY1/UGP2/CHPF2/CARD9/CD63/EPOR
REACTOME_GLOBAL_GENOME_NUCLEOTIDE_EXCISION_REPAIR_GG_NER	REACTOME_GLOBAL_GENOME_NUCLEOTIDE_EXCISION_REPAIR_GG_NER	75	-0.147002	-1.37799	0.0531632	0.239901	0.198096	7319	tags=75%, list=50%, signal=37%	ACTR8/GPS1/PARP1/ERCC4/PCNA/GTF2H1/CCNH/YY1/POLD2/XPA/XPC/COPS7B/INO80D/LIG1/COPS3/LIG3/RFC2/GTF2H3/RAD23A/XRCC1/PIAS1/UBA52/ACTL6A/ERCC3/COPS5/ACTR5/UBE2N/POLE2/POLE4/INO80/POLD4/SUMO1/RPS27A/NFRKB/COPS6/UBE2I/COPS8/RUVBL1/GTF2H5/POLD1/RPA2/CHD1L/MCRS1/RFC1/INO80B/INO80E/POLD3/RBX1/RNF111/PIAS3/ERCC2/UBB/ERCC1/COPS4/INO80C/CDK7
FIGUEROA_AML_METHYLATION_CLUSTER_6_UP	FIGUEROA_AML_METHYLATION_CLUSTER_6_UP	113	0.221776	1.36837	0.0530886	0.239901	0.198096	5453	tags=49%, list=37%, signal=31%	ZFR/SGPP2/NRP2/AMOTL1/IFNAR2/ZNF667/TIGD3/FBXL7/CRHBP/PMAIP1/BTBD3/KCNAB3/THBS4/PTPN14/CANT1/PLPBP/YBX3/REXO2/IRAK3/PFN2/AEBP1/ZCCHC14/FGF20/GPAT4/SMPD2/PPIL6/DPYSL4/SNRNP70/RIPPLY3/SLC66A1L/PAQR5/ZNF343/COCH/ADGRG6/NFIX/EFNB3/FARP2/LBX2/KRT81/GUCY1B1/BTAF1/PIGZ/TP53INP2/FUT9/MAP7/ZSCAN32/ZNF174/PPP2CA/CCDC96/TADA2B/SYDE2/SPHK2/EXOSC3/PHF13/CYP26C1
STEIN_ESRRA_TARGETS_UP	STEIN_ESRRA_TARGETS_UP	332	0.178607	1.25163	0.0531049	0.239901	0.198096	9272	tags=71%, list=64%, signal=26%	ATP1B1/SLC25A40/HOOK1/DUSP1/RBM38/SLC25A3/VEGFA/DUSP22/NECAB3/PAFAH2/GOT2/UAP1L1/SUCLG1/HPN/FDXR/PPIC/EGLN3/AMPD3/RAP1GAP/MAP1B/TBX2/RNF4/SPINT1/KCNK13/SDHD/MAFB/RHOQ/CTSL/ZNF768/PLA2G12A/AKAP1/UST/CYP24A1/GABARAPL1/INPP1/FOXC1/AP5M1/KCNN4/C4orf19/MITF/MATK/CLEC16A/RAB21/IQSEC1/COA1/NDUFS3/ADCY1/SDHA/ANXA6/IDH3A/GMCL1/OPLAH/TMC6/QARS1/TOMM70/CA12/PCGF1/MARCHF3/PLIN3/GRPEL1/SLC16A3/DGAT1/ABCB9/FSCN1/RHOF/NAGPA/GAS2L1/ZBTB43/DLAT/GFPT2/EPAS1/VDAC3/ARFRP1/EHHADH/NPR3/NANS/SH2B1/NXF1/TMEM132A/NDRG2/GOT1/LEFTY1/GAS6/JMJD6/SCAMP5/HIGD1A/TACO1/SLC25A4/QRSL1/ISOC2/ATP6V0E2/SLC16A1/UGP2/MLYCD/OTUB2/SDHB/COQ9/CIAPIN1/ATP5PF/PFKP/DSG2/ENDOG/FH/ACAT1/VWA8/UQCRC1/FANCF/MMP9/EPOR/VPS9D1/ECSIT/WWC1/SLC25A12/CYP1A1/CPT1A/TMEM184C/EIF3K/YIPF2/RALA/DHRS11/AFF1/TBC1D31/MIPEP/ZNF43/RAPGEF6/CAPRIN2/VDAC2/IVNS1ABP/MFF/SYNGR1/FAHD2A/PPIF/PEX26/MRPL34/PGM1/IDH3B/TRAK2/PRSS22/CKB/HMOX2/STEAP3/TEX2/AHCYL1/NQO2/NDUFA10/SOD2/PLGRKT/UQCRC2/NDUFS2/SLC46A3/CASP9/DLST/SIRT5/ISCA1/PRPSAP1/MRPS11/NDUFS1/THAP4/OGDH/FDX1/ATP5MJ/DFFA/ST3GAL5/MDH1/RGP1/GPI/RPS6KA1/AFG3L2/SIK1/GTPBP8/ACO2/UQCRFS1/TRIM2/ACADSB/COX5B/RNASET2/NUDT3/COX5A/CYTH1/RAP1GAP2/MFN2/MDH2/MPC1/MCF2L-AS1/SLC25A20/ORC2/GRK4/ACADM/NDUFS7/KIF3B/SOCS2/NDUFA8/ETFDH/ARL2BP/DDIT3/SYNGR3/ETS2/ATP5MG/CMC2/MTARC2/DECR1/B4GALT5/CALU/ALDH3A2/IMMT/ACAA2/WIPI1/ALDOC/CAAP1/CYP27B1/TRIM52/IMPA2/MECR/MRPS12/RBM7/CHCHD3/CPTP/SEC23B/ZNF669/LPCAT3/OXA1L/COQ3/MRPL15/ECI2/VPS26C/ATP2A3/NDUFV1/ANKRD28/PLEKHB2/NFU1/CFLAR/COX10/ILVBL/SLC2A6/NDUFB5/MMUT
WP_MYOMETRIAL_RELAXATION_AND_CONTRACTION_PATHWAYS	WP_MYOMETRIAL_RELAXATION_AND_CONTRACTION_PATHWAYS	125	0.216464	1.35554	0.0532775	0.239943	0.198131	5380	tags=49%, list=37%, signal=31%	JUN/CAMK2D/GNG4/ACTG1/PRKCZ/ITPR3/PRKD1/CAMK2B/PRKCA/RGS6/CREB3/PRKACA/OXT/CALM3/YWHAE/GUCY1A1/GNB1/RGS14/LPAR1/PLCB3/ACTB/PRKCE/MAFF/RGS17/ADCY1/PRKCG/GNB4/CORIN/GRK6/ADCY2/ADCY5/ADCY9/PLCD1/OXTR/PRKCB/CRCP/RGS19/ITPR2/RYR1/YWHAQ/ADM/YWHAB/PRKAR2B/GSTO1/GNAQ/YWHAH/GNG8/ADCY6/DGKZ/GABPA/GRK5/ACTA2/GNG3/RGS11/ATP2A2/CNN2/IGFBP2/FOS/ACTA1/YWHAZ/CALM1
REACTOME_DOWNSTREAM_SIGNALING_OF_ACTIVATED_FGFR3	REACTOME_DOWNSTREAM_SIGNALING_OF_ACTIVATED_FGFR3	19	0.373816	1.51759	0.053526	0.240842	0.198873	6712	tags=79%, list=46%, signal=43%	HRAS/FGF2/KRAS/FGF20/FGF8/PIK3CA/FRS3/FGF5/FGF18/GRB2/FGFR3/FGF4/FGF9/PLCG1/PIK3R1
GROSS_ELK3_TARGETS_DN	GROSS_ELK3_TARGETS_DN	25	0.340374	1.50517	0.0538325	0.242	0.199829	7511	tags=76%, list=52%, signal=37%	ADAMTS1/PRKG2/SOCS3/MAFF/UPP1/HOXB9/PTGS2/CSRNP1/ERO1A/PDK1/BNIP3/VLDLR/AK4/CNOT7/PGM1/CXCL3/ADAMTS4/FTH1/BHLHE40
SASAKI_TARGETS_OF_TP73_AND_TP63	SASAKI_TARGETS_OF_TP73_AND_TP63	10	0.469276	1.52742	0.0542445	0.243019	0.200671	1822	tags=50%, list=13%, signal=44%	MEF2B/MT1H/DUSP7/JAG2/CCN1
HAN_JNK_SINGALING_DN	HAN_JNK_SINGALING_DN	23	0.349714	1.50772	0.0542379	0.243019	0.200671	6281	tags=70%, list=43%, signal=40%	PLTP/COL6A1/COL6A2/SOCS3/RBP1/SLC29A1/WNT6/ERO1A/MAP4K3/PFKP/SPIB/CD9/AHR/GDF10/HAS2/CD14
DOANE_BREAST_CANCER_ESR1_DN	DOANE_BREAST_CANCER_ESR1_DN	31	0.317204	1.49212	0.0541839	0.243019	0.200671	6363	tags=65%, list=44%, signal=36%	SOX11/EN1/EGFR/FOXC1/GJB3/DSC2/SFRP1/UPP1/CHST3/BCL11A/GABBR2/PGBD5/ARNTL2/IGF2BP3/ASS1/ZIC1/PLAAT1/PSAT1/TTLL4/SOD2
HUANG_FOXA2_TARGETS_UP	HUANG_FOXA2_TARGETS_UP	41	0.290725	1.47154	0.0543057	0.243019	0.200671	8278	tags=80%, list=57%, signal=35%	PLEKHA1/NRG1/FST/ATP6V0A2/HPGD/RBPMS/EGR4/KCNV1/MAFF/NR1D1/PAX5/TUBB2B/CADPS2/JAG1/FN1/TNFAIP3/TOX3/HOMER1/TLE4/GLUL/MCTP1/MAP2/ZFP69B/RELB/PSAT1/KAT2B/PCK2/DISC1/CHAC1/SOCS2/F2R/TFPI2/HLCS
MULLIGHAN_NPM1_SIGNATURE_3_UP	MULLIGHAN_NPM1_SIGNATURE_3_UP	254	0.18691	1.2762	0.0542931	0.243019	0.200671	9237	tags=72%, list=63%, signal=27%	HOXB5/CACNA2D1/PLPPR3/HOXA5/GPR135/POU3F1/SEMA5A/HOXA4/EML2/BAX/PDS5B/GTSE1/CAT/TMCO1/YME1L1/WRAP73/HOXA9/MEIS1/HOXA7/ORC6/ZNF768/CNR1/CDK5R1/KCNS3/MAP3K7/PKN2/SOX13/NEK7/PLCB3/HTRA1/SH3BP2/PDE3A/HOXB3/PCDHGC3/CTBP2/NCAM2/NIPA2/DZIP3/RYBP/MAP3K5/SLCO3A1/EPHA1/ALX1/HOXB9/FADS1/CA12/PBX3/MAFG/PPP1R26/COL1A2/HOMER3/GPR137B/DLEU2/PKNOX1/ARHGEF40/GABBR2/HOXA6/BMPR1A/TOP1/NFE2L2/RER1/MAPK10/FEM1B/MTCL1/ZBTB43/SPINK2/DOCK9/NFATC1/HOXB2/ST3GAL2/TOP3A/YWHAB/SSX2IP/SH3GLB2/GOT1/FKBP1B/NIPBL/RWDD1/KIF22/SLIT3/SON/SGCB/DNAJB2/CDK2/AK2/CARD9/MLLT10/CREG1/RASSF7/ALK/FBXO28/TNS3/WNK1/GNA12/NDUFB8/CAPRIN2/POLR2C/SMC4/CCDC28A/TBC1D17/ZNF322/FRY/ARHGEF11/DST/ZBED4/ZMYM2/MAN2A2/FAM131A/SLC46A3/DCUN1D4/RAD50/COMMD4/PDGFD/EXOSC7/IGF2BP2/CPVL/CCDC15/TJP2/PINK1/AGBL5/PRKAB1/ZXDC/TMPO/CYB5RL/LGR4/ERP44/VCP/FBXO42/ABHD2/ASRGL1/SEL1L3/LIMS1/ARL6IP4/HSP90AA1/SERINC3/TFDP2/IDE/ARIH2/HOXA2/ACO1/ETFDH/SNX10/UNKL/FANCA/UBR2/IQCE/ZMYM5/PLOD1/RBM5/MACIR/SMARCD3/AP5Z1/CLN8/SP3/RAB38/CA7/NUP43/AQP3/IL15/KMT5B/SIX6/PPP1R8/IP6K1/XPC/PURA/RSRP1/CELF1/SEPTIN8/ST3GAL4/WWP1/PTPN11/LAMA2/ERG28/RTN2/HOXA10/DCK/AHI1/UBE2K/CFLAR/INSIG1/METAP2/RESF1
PID_P38_ALPHA_BETA_DOWNSTREAM_PATHWAY	PID_P38_ALPHA_BETA_DOWNSTREAM_PATHWAY	31	0.317093	1.4916	0.0543728	0.243099	0.200736	6046	tags=61%, list=41%, signal=36%	JUN/MITF/KRT8/PTGS2/RPS6KA4/MAPKAPK5/MAPKAPK3/HSPB1/SLC9A1/EIF4E/KRT19/MAPK11/CEBPB/EIF4EBP1/MEF2A/HBP1/RAB5A/MAPKAPK2/CSNK2A2
BIOCARTA_TPO_PATHWAY	BIOCARTA_TPO_PATHWAY	20	0.366471	1.51253	0.0545906	0.243532	0.201094	8082	tags=85%, list=55%, signal=38%	JUN/PRKCA/STAT5A/JAK2/HRAS/PRKCB/PIK3CA/RASA1/GRB2/FOS/PLCG1/STAT1/MAPK3/PIK3R1/STAT3/RAF1/MAP2K1
REACTOME_RUNX2_REGULATES_BONE_DEVELOPMENT	REACTOME_RUNX2_REGULATES_BONE_DEVELOPMENT	25	0.339762	1.50247	0.0546674	0.243532	0.201094	5457	tags=60%, list=37%, signal=38%	ABL1/GLI2/SMAD6/SMAD1/YAP1/HDAC3/YES1/HEY2/MAPK1/HES1/IHH/HEY1/CBFB/GLI3/RBM14
MOREAUX_B_LYMPHOCYTE_MATURATION_BY_TACI_UP	MOREAUX_B_LYMPHOCYTE_MATURATION_BY_TACI_UP	63	0.256633	1.43035	0.0545473	0.243532	0.201094	4714	tags=51%, list=32%, signal=35%	MOB3A/EPHB4/GNA11/MGC16275/MRC2/PPFIA3/HRK/MITF/CXCL1/CEBPA-DT/C1QL1/DSP/SASH1/CEP170B/TUBB2B/KCNH2/GSTA4/POFUT2/DAO/GIT1/NTRK3/MAN1C1/AMN/LMNA/CDKN1C/PIK3CD/MAPK1/GNAQ/MBP/CTRB2/ODAD3/SNN
JAATINEN_HEMATOPOIETIC_STEM_CELL_DN	JAATINEN_HEMATOPOIETIC_STEM_CELL_DN	120	0.218113	1.35783	0.0546388	0.243532	0.201094	6990	tags=60%, list=48%, signal=31%	ARL4C/SPON2/SGSH/CXCL16/IL10RA/ITGB2-AS1/SULF2/FGR/IFI30/CST7/NPL/IGF2R/SGK1/PRKCA/EPHA4/TFDP1/CDK5R1/BCL11B/CAMK4/CYP1B1/BCL2L11/GABARAPL1/KLF4/RASGRF2/THBS1/UPP1/PCSK5/TESC/SLC25A37/ANKRD9/PLBD1/TUBB2A/LEF1/MAL/ACSL6/MAN1C1/CD1D/PTGDR/DOCK9/SECTM1/TNFAIP3/RORA/CRISPLD2/CITED2/MARCHF2/NEXN/MYBL1/MIR22HG/SLFN5/HCK/SNCA/MMP9/STK17A/LDLRAP1/CEBPD/KLF1/PASK/RGCC/OLIG1/CD8A/TOB1/SAMD3/KLF2/CD14/RCAN3/PIK3R5/RASGRP1/CPVL/CTTN/PF4/CDKN2D/JAZF1
ENGELMANN_CANCER_PROGENITORS_UP	ENGELMANN_CANCER_PROGENITORS_UP	39	0.294951	1.47433	0.0548069	0.243933	0.201425	5803	tags=62%, list=40%, signal=37%	B4GALNT1/LURAP1L/SLC7A5/BASP1/DLX2/THBD/CD55/GDPD5/KCNN4/BCL2/RASD1/MAP3K8/IRX3/NFE2L2/BZW2/SULT1A1/BAMBI/SFXN1/MAST4/RRS1/MB21D2/CYP1A1/FAT1/ARID4B
IZADPANAH_STEM_CELL_ADIPOSE_VS_BONE_UP	IZADPANAH_STEM_CELL_ADIPOSE_VS_BONE_UP	101	0.227228	1.37792	0.0548763	0.244021	0.201498	3778	tags=40%, list=26%, signal=30%	ARL4C/VEGFA/SH3TC1/HMGA2/PTPRK/PAICS/LYRM2/UCK2/LYN/HOXA9/ABCB4/LRP8/GTSF1/C15orf48/MT1G/CHST15/NID2/GNB1/NETO1/MRPS6/QKI/GOLIM4/SERP2/MAPRE2/MAP3K5/UPP1/MARCHF3/HNRNPH1/HOMER3/TUBB2A/MAB21L2/PPP1R14C/NUP88/LMNA/JAG1/PDGFA/MTSS1/CHN1/DUSP6/FHOD1
KEGG_INSULIN_SIGNALING_PATHWAY	KEGG_INSULIN_SIGNALING_PATHWAY	108	0.223535	1.36971	0.0549918	0.244314	0.20174	8258	tags=69%, list=57%, signal=30%	INS/IRS2/PRKCZ/INSR/TSC2/HRAS/RHOQ/PRKACA/SHC2/CALM3/CRKL/KRAS/FOXO1/EIF4E1B/INPP5K/SOCS3/PRKAG1/BAD/SOCS1/SOS2/PDE3A/PPP1R3B/PRKAG3/ACACA/IRS1/CRK/PTPRF/FASN/CBL/MAPK10/PPP1CC/SLC2A4/PIK3CA/PHKB/PIK3CD/MAPK1/SHC4/TRIP10/PRKAR2B/RHEB/SH2B2/MKNK2/PRKAA1/PRKAG2/EIF4E/MAP2K2/GRB2/PYGB/EIF4EBP1/CALM1/PPP1R3C/SREBF1/PRKAR2A/AKT1/FBP1/MAPK3/PCK2/PRKAB2/PIK3R5/RAPGEF1/PPP1CA/PHKG1/PIK3R1/PRKAB1/PRKAA2/MAPK9/CALML3/RAF1/PDE3B/SOCS2/HK2/MAP2K1/PPP1R3D/AKT2/PYGL
RUTELLA_RESPONSE_TO_HGF_VS_CSF2RB_AND_IL4_DN	RUTELLA_RESPONSE_TO_HGF_VS_CSF2RB_AND_IL4_DN	188	0.197877	1.30681	0.055207	0.245049	0.202347	9493	tags=74%, list=65%, signal=26%	RNF138/LTB4R/CIRBP/JAK1/ST8SIA1/NME3/RPL28/C3orf14/NRG1/HOMER2/GADD45B/IRF4/EGLN3/PSD3/TBC1D4/TBCB/TNFRSF4/DUSP5/SDC4/TCF3/NETO2/TNFAIP8/GFPT1/NARF/ST3GAL6/CRIP1/SPOCK1/CD58/GPR137B/DPYSL2/NIT2/PKNOX1/PHYH/CCNI/ADAM19/ZHX2/ACSL3/FSCN1/SPINT2/NECTIN2/CACNA2D3/JAG1/YWHAQ/MREG/SQLE/SEPHS1/SLC1A2/ITGA4/PPM1F/MAP3K6/TRIP10/SETD1B/OPTN/HSPB1/RAB8B/BTG1/POGLUT1/FKBP1B/GAS6/REPIN1/IER5/NET1/BATF3/MED13L/GRK3/SON/TRADD/ATP1B3/NR4A3/ARGLU1/LPP/NDE1/LMNB1/CREG1/PPP1R16B/SPRED2/FNBP1/ANP32A/MAP4K1/MARCKSL1/PSEN2/LDLR/FZD5/MAP3K14/CSNK1E/LITAF/PLGRKT/HDAC2/SLC16A5/DIPK1A/ZNF274/PLEKHA5/HEBP2/SMARCC1/CYB5A/DUOX1/DEPTOR/RO60/EPB41L2/UBAP2L/F2RL1/ANXA2/CYTH1/ZDHHC18/FOXJ2/LRRK1/MARCKS/NEK3/IL6ST/SYNGR3/ZFP36/CCNG2/CCNL1/FCHSD2/PELI1/SUZ12/MAP4K4/TXN/CEP83/RAB38/GLS/CCSER2/MCM5/VDR/TNIP2/LY75/HERPUD1/RASGRP2/ELL3/SGPL1/MOB1A/KIF2A/CFLAR/PVR/ARHGAP22/RFTN1/MGLL/SORL1/RGS2/SFPQ
REACTOME_DEFECTIVE_INTRINSIC_PATHWAY_FOR_APOPTOSIS	REACTOME_DEFECTIVE_INTRINSIC_PATHWAY_FOR_APOPTOSIS	22	0.354229	1.50628	0.0554042	0.245483	0.202705	6363	tags=68%, list=44%, signal=38%	JUN/FOXO3/CAST/CDK5R1/YWHAE/GOLGA2/BCL2L11/APP/LMNA/PRDX2/CDKN2A/LMNB1/CAPN1/CDC25A/SOD2
PID_CASPASE_PATHWAY	PID_CASPASE_PATHWAY	40	0.292296	1.47052	0.0553993	0.245483	0.202705	7927	tags=72%, list=54%, signal=33%	LIMK1/PIDD1/BAX/GSN/BCL2/PTK2/LMNB2/KRT18/VIM/TOP1/APP/LMNA/MADD/DIABLO/MAP3K1/GAS2/APAF1/TRADD/TFAP2A/LMNB1/ACTA1/SREBF1/CASP9/DFFA/BIRC2/SPTAN1/PARP1/BID/CASP7
VALK_AML_CLUSTER_8	VALK_AML_CLUSTER_8	17	0.386837	1.51443	0.0556293	0.246143	0.20325	6101	tags=76%, list=42%, signal=45%	ARHGEF12/ANK1/CDC42BPA/TAL1/BCAM/OPTN/RHCE/MXI1/SNCA/FECH/TMEM158/OSBP2/TRAK2
MAHAJAN_RESPONSE_TO_IL1A_UP	MAHAJAN_RESPONSE_TO_IL1A_UP	52	0.270375	1.44687	0.0556531	0.246143	0.20325	9315	tags=83%, list=64%, signal=30%	DUSP1/IL15RA/TNFAIP2/AKR7A3/GFRA2/HBEGF/SPTBN1/CDX2/NRCAM/THBS1/RHOB/CXCL5/FLT1/SSTR2/SECTM1/CXCL2/MAFK/SLC16A1/KCNA1/MYB/MAP2/FSTL3/MERTK/SDC1/CXCL3/ACVR1B/STAT1/SOD2/TRIM25/EFS/RAB11B/MYC/IL6ST/TFPI2/CCNT1/ITGA1/LTC4S/B4GALT1/PPARA/RB1/MAP3K13/PTPRZ1/LMOD1
KEGG_BUTANOATE_METABOLISM	KEGG_BUTANOATE_METABOLISM	22	0.353787	1.5044	0.0559578	0.246826	0.203814	3878	tags=50%, list=27%, signal=37%	ACAT2/ALDH2/GAD2/GAD1/ACADS/OXCT1/ALDH7A1/OXCT2/EHHADH/ALDH1B1/HADHA
HOLLEMAN_VINCRISTINE_RESISTANCE_B_ALL_UP	HOLLEMAN_VINCRISTINE_RESISTANCE_B_ALL_UP	34	0.307001	1.48088	0.0558772	0.246826	0.203814	7161	tags=71%, list=49%, signal=36%	SOX11/TRIM24/RBMS1/UCKL1/CHCHD7/BCL11B/BTBD3/DSC3/PPM1B/CRMP1/EFNB2/NFATC1/MTMR9/SPATA2/RUFY3/ZNF304/TBC1D9/TCFL5/ELOA/CREB3L2/KCNN1/PSME4/MXD1/ABHD3
RAO_BOUND_BY_SALL4	RAO_BOUND_BY_SALL4	172	0.201282	1.31506	0.0559552	0.246826	0.203814	8883	tags=70%, list=61%, signal=28%	COBL/SLC25A40/SEMA4B/EPHX2/STMN1/SULF2/TFCP2L1/SLCO5A1/ETV1/MAP1B/GNPNAT1/SLC39A14/PDGFC/CCN2/GJB3/HNRNPA2B1/USP48/RAX/PTGFRN/KCMF1/EOMES/RHOB/RYBP/SEC16A/UPP1/SPRED1/MIB2/AEBP2/SLC44A1/AKAP12/MOB4/TTC39B/MYCN/SLC25A1/CYB5R1/BEND3/TMEM64/DKK1/WHAMM/FN1/ZDHHC14/DUSP6/ABHD17B/FGFR1/MACO1/SYNCRIP/SMG7/SLC38A2/DNMT3A/PRDM14/COL4A2/TPD52/H2BC3/GNA13/NBR1/CHD7/MSANTD2/DGKH/FGF4/FRYL/ANP32A/NKX2-2/REST/LRPAP1/TFAP2C/PLIN2/OTX2/BCAT1/AURKB/IRF2BPL/STK38/H2AC4/KLF2/XRN2/WEE1/ALG11/B4GALT6/MAP10/EXOSC7/CCDC38/FBXO36/CEP112/SERBP1/TRIM25/YWHAG/ZIC5/TRIM2/SPRY2/F2RL1/CIDEA/ZNF148/MTMR12/UHRF2/VEGFC/ARNT/NPTX2/EPC2/IL6ST/SSBP3/CST3/CACYBP/HEXB/UBL3/MAP4K4/ZCCHC7/FGFR2/RAB38/ETFRF1/ITGA1/LMBRD2/SOX2/SNTB2/ADIPOR2/GJA1/PGAP6/JARID2/TM2D2/ZNF704/ZSCAN10/DDAH1
REACTOME_CLASS_A_1_RHODOPSIN_LIKE_RECEPTORS	REACTOME_CLASS_A_1_RHODOPSIN_LIKE_RECEPTORS	175	0.200439	1.31239	0.0564381	0.248722	0.205379	5063	tags=43%, list=35%, signal=28%	F2RL3/HRH2/ADRA1D/PLPPR3/LTB4R2/LTB4R/MTNR1B/GPR37/CXCL16/TAC1/TRH/NPBWR1/TSHR/HTR2A/GPR39/CNR1/OXT/TBXA2R/TACR1/ADRA2C/LHB/LPAR1/HRH3/ADRA1A/MLNR/CXCL1/S1PR1/EDNRA/GRP/UTS2B/ADRB1/ADRA2A/S1PR4/NPY2R/CXCL5/OXTR/ADRB2/NPY1R/MLN/OXGR1/SSTR2/APP/GALR1/PROKR2/PROK2/CHRM2/NPY5R/HTR1B/P2RY1/PTGDR/CCR6/NMB/OPRL1/PENK/ADRA2B/P2RY2/AVPR1B/QRFPR/DRD1/CXCL2/CXCL12/S1PR2/CHRM3/ACKR2/CCR10/PTGFR/DRD4/MTNR1A/AVPR1A/NPY/PLPPR4/NPFFR1/HCAR1/KISS1R/HCRT
BILBAN_B_CLL_LPL_UP	BILBAN_B_CLL_LPL_UP	42	0.287367	1.46331	0.0564977	0.248761	0.205412	6598	tags=67%, list=45%, signal=37%	DIP2C/FLNB/IRF4/SEPTIN10/SOWAHC/ATP6V0A2/SLC39A14/RRBP1/KANK2/LPL/AKAP12/BCL7A/PNMA2/TOP1/BACH2/WSB2/ELMO1/FBXW11/CPT1A/SERINC5/AZIN1/FRY/MYBL2/TRRAP/CREB3L2/DIPK1A/PIM1/GSDME
CHIARETTI_T_ALL_REFRACTORY_TO_THERAPY	CHIARETTI_T_ALL_REFRACTORY_TO_THERAPY	20	0.364945	1.50623	0.0565856	0.248926	0.205548	8419	tags=85%, list=58%, signal=36%	ARL4C/HOXA9/NID2/ADA/DHCR24/TCF7/PRDX2/FGFR1/MXI1/NOTCH3/PCDH9/TMPO/TFDP2/GFI1/PSPH/H1-0/CR2
PID_HEDGEHOG_2PATHWAY	PID_HEDGEHOG_2PATHWAY	22	0.353191	1.50186	0.0567833	0.24935	0.205899	6797	tags=73%, list=47%, signal=39%	LRP2/HHIP/GLI2/HHAT/PIK3CA/BOC/GAS1/IHH/SMO/PTCH2/CDON/LRPAP1/PTHLH/AKT1/PIK3R1/TGFB2
WINNEPENNINCKX_MELANOMA_METASTASIS_DN	WINNEPENNINCKX_MELANOMA_METASTASIS_DN	27	0.329902	1.49241	0.0567652	0.24935	0.205899	3934	tags=48%, list=27%, signal=35%	CLIC3/HOXA9/KIAA0930/CEBPA/STMN2/CEP170B/DPYSL2/SPINT2/KCTD11/EMX2/EMX2OS/GPRIN2/PTGDS
WP_PHOTODYNAMIC_THERAPYINDUCED_UNFOLDED_PROTEIN_RESPONSE	WP_PHOTODYNAMIC_THERAPYINDUCED_UNFOLDED_PROTEIN_RESPONSE	22	0.353003	1.50106	0.0570341	0.249562	0.206073	8042	tags=86%, list=55%, signal=39%	BCL2L11/EIF2AK3/NFE2L2/HSPA5/PPP1R15A/DNAJB9/XBP1/BBC3/CALR/DNAJB11/EIF2A/DNAJC3/WARS1/TRIB3/UBE2E1/ERN1/EDEM1/DDIT3/ATF4
LANDIS_ERBB2_BREAST_TUMORS_65_DN	LANDIS_ERBB2_BREAST_TUMORS_65_DN	30	0.318771	1.48627	0.056925	0.249562	0.206073	8642	tags=80%, list=59%, signal=33%	SOWAHC/PDE8A/GPX3/KLF4/HTRA1/NRP1/CHCHD10/DERL1/PHYH/PENK/TSC22D1/RSPO1/GPD2/APLP2/ATP1B3/ACTA2/CHPT1/PGM1/GYG1/TMEM43/MARCKS/ACAA2/ADIPOR2/HADH
NIKOLSKY_MUTATED_AND_AMPLIFIED_IN_BREAST_CANCER	NIKOLSKY_MUTATED_AND_AMPLIFIED_IN_BREAST_CANCER	75	0.243844	1.4055	0.0569955	0.249562	0.206073	4052	tags=43%, list=28%, signal=31%	KCNQ3/ARC/C17orf64/HOXA4/SULF2/CACNA1H/CACNA1G/AKAP9/ANK1/SYTL2/NID2/ZNF461/ZCCHC24/ZNF569/HOOK3/PCNT/ZNF529/ZCCHC14/DYRK2/PPM1E/GRIN2C/ATRN/GDF6/OR4D2/TESMIN/ARFRP1/DGKE/GOLGA7/RCE1/RIMS2/CLPTM1L/FGFR1
WP_GASTRIN_SIGNALING_PATHWAY	WP_GASTRIN_SIGNALING_PATHWAY	95	0.229754	1.37958	0.0569974	0.249562	0.206073	7729	tags=66%, list=53%, signal=31%	JUN/FOXO3/VEGFA/MEF2B/PRKD1/PRKCA/JAK2/HRAS/CLDN1/PRKACA/TJP1/MAP3K11/KRAS/EGFR/FOXO1/BAD/KLF4/PRKCE/KIT/RHOB/PTK2/BCL2L1/IRS1/CRK/PTGS2/YES1/PIK3CA/CDKN1B/JAG1/MAPK1/ARHGEF28/BMP2/SLC9A1/GNAQ/CCND1/PRKD2/MEF2D/HDAC7/EGR1/GRB2/CDKN2A/FOS/EIF4EBP1/ELAVL1/AKT1/PLCG1/MAPK3/PRKCQ/PIK3R1/BIRC2/STAT3/SLC9A3/KAT5/CHUK/PRKCD/ANXA2/MAPK9/PAK1/RELA/RAF1/MYC/NFKB1/MAPK14
BENPORATH_ES_CORE_NINE_CORRELATED	BENPORATH_ES_CORE_NINE_CORRELATED	88	0.234083	1.38773	0.0571683	0.249928	0.206375	7736	tags=66%, list=53%, signal=31%	SOX11/GATA6/VGLL4/EN1/TBPL1/MDFI/NSD2/TFCP2L1/TFDP1/KLF11/BCL11B/YEATS2/TGIF2/TEAD4/FOXC1/E2F3/HIVEP1/SOX4/NFE2L3/ID4/BCL11A/SIX3/MAFG/FOXG1/TLE1/SRF/TCF7L1/ZBTB5/E2F8/SOX9/GATAD2A/CBFB/HMGB2/MYBL1/SPIB/CEBPB/SMARCA4/EZH2/CALR/MLXIP/ZIC1/TFAP2C/YBX1/RELB/MYBL2/STAT1/HMGA1/CREB3L2/HDAC2/IRF1/SUPT5H/HSF1/TRIP13/TFDP2/MYC/E2F1/KDM1A/DEK
KANG_AR_TARGETS_UP	KANG_AR_TARGETS_UP	14	0.412846	1.51378	0.0573592	0.250114	0.20653	6797	tags=86%, list=47%, signal=46%	COL2A1/COL6A1/TUFT1/PDGFA/COL5A1/MMP2/COL4A1/COL4A2/MMP9/TGFB3/BMP1/TGFB2
REACTOME_A_TETRASACCHARIDE_LINKER_SEQUENCE_IS_REQUIRED_FOR_GAG_SYNTHESIS	REACTOME_A_TETRASACCHARIDE_LINKER_SEQUENCE_IS_REQUIRED_FOR_GAG_SYNTHESIS	22	0.35277	1.50007	0.0573634	0.250114	0.20653	2300	tags=41%, list=16%, signal=35%	B3GAT1/AGRN/CSPG5/GPC6/SDC3/SDC4/HSPG2/B3GALT6/B3GAT2
REACTOME_HEPARAN_SULFATE_HEPARIN_HS_GAG_METABOLISM	REACTOME_HEPARAN_SULFATE_HEPARIN_HS_GAG_METABOLISM	46	0.279352	1.45373	0.0572781	0.250114	0.20653	5863	tags=59%, list=40%, signal=35%	B3GAT1/HS6ST3/SGSH/AGRN/CSPG5/GPC6/EXT1/SDC3/SDC4/HS3ST3B1/HSPG2/HS3ST5/B3GALT6/HS6ST1/B3GAT2/HS3ST3A1/HS3ST1/IDUA/NDST3/XYLT1/HGSNAT/HS3ST4/XYLT2/SLC35D2/NAGLU/BCAN/SDC1
DACOSTA_ERCC3_ALLELE_XPCS_VS_TTD_DN	DACOSTA_ERCC3_ALLELE_XPCS_VS_TTD_DN	28	0.32573	1.48911	0.0574352	0.250206	0.206605	7001	tags=71%, list=48%, signal=37%	PRKCZ/BMP4/CLCN6/ROR1/IRF5/RBPMS/CAND2/SOX4/PPP2R3A/COL1A2/GULP1/PLPP3/HMOX1/VLDLR/HMGN3/SYNM/HAS2/SSBP2/PDGFRL/MAP2K5
GAUSSMANN_MLL_AF4_FUSION_TARGETS_F_UP	GAUSSMANN_MLL_AF4_FUSION_TARGETS_F_UP	136	0.211063	1.33745	0.0577143	0.2512	0.207426	4551	tags=43%, list=31%, signal=30%	PLCE1/CAST/LY6H/PSTPIP2/ADGRL3/DAB2/RNF150/CACNA1G/FST/DKK3/CNP/LOX/EPHA4/BMP4/COL6A1/COL6A2/KDM7A/NSD1/EGFR/ARFGAP3/TMEM176A/TMEM176B/PLXDC2/PLEKHA6/GJB3/OSMR/NT5E/FAM43A/WNK2/PLAC9/MAPK12/SDF4/FEZ1/BMPER/EMILIN2/MAP3K8/PCID2/NUAK1/SSBP4/BHLHE22/PRICKLE1/AFAP1L2/FBLN1/ADGRG6/RRAD/SLC7A2/FGF5/OSR1/NPR3/PREX2/MATN2/AUTS2/MEG3/GAS6/TDRD3/PCDHB15/GAS1/TMEM141/ADAMTS2
REACTOME_FRS_MEDIATED_FGFR1_SIGNALING	REACTOME_FRS_MEDIATED_FGFR1_SIGNALING	18	0.377382	1.50547	0.0578265	0.251466	0.207646	6067	tags=72%, list=42%, signal=42%	HRAS/FGF2/KRAS/FGF20/FGF8/FRS3/FGF5/KL/FGFR1/GRB2/FGF4/FGF22/FGF9
REACTOME_MYOGENESIS	REACTOME_MYOGENESIS	22	0.352425	1.49861	0.0578849	0.251498	0.207672	5342	tags=64%, list=37%, signal=40%	ABL1/MEF2B/CDH2/TCF3/MAPK12/TCF12/CDH4/BOC/MEF2D/CDH15/NEO1/MAPK11/CDON/MEF2A
REACTOME_G_ALPHA_Z_SIGNALLING_EVENTS	REACTOME_G_ALPHA_Z_SIGNALLING_EVENTS	37	0.297877	1.46902	0.0579784	0.251683	0.207824	4369	tags=51%, list=30%, signal=36%	GNG4/PRKCA/GNAZ/GNB1/ADRA2C/PRKCE/RGS17/ADCY1/PRKCG/GNB4/ADRA2A/ADCY2/ADCY5/ADCY9/PRKCB/RGS19/ADRA2B/GNG8/ADCY6
DACOSTA_UV_RESPONSE_VIA_ERCC3_XPCS_DN	DACOSTA_UV_RESPONSE_VIA_ERCC3_XPCS_DN	74	0.244253	1.40435	0.0580881	0.251937	0.208034	10386	tags=92%, list=71%, signal=27%	PLCE1/NALF1/DOCK4/PDS5B/ACAP2/SLIT2/DUSP5/CDH2/AGO2/BDNF/SOS2/IGF1R/PLCB4/ARHGEF10/SFMBT1/PCNT/ADCY9/DLEU2/ATRN/BMPR1A/NECTIN3/CDKN1B/DKK1/DOCK9/TERF1/HOXB2/ATP8B1/GSE1/CTIF/TSC22D2/SON/GRK5/RALGAPB/NFATC3/VLDLR/SLC25A12/HEG1/UBXN7/DST/WDR37/PIK3C2A/E2F5/PCCA/TMCC1/BICD1/ARAP2/NFKB1/BTRC/GPATCH8/DLG1/ASXL1/VPS13B/MALT1/AHDC1/WWP1/MTAP/ABCE1/EIF3A/MYO9B/RANBP2/TMEM131L/AVL9/CUL2/PTX3/RB1CC1/AKAP10/HERC4/SMAD4
HATADA_METHYLATED_IN_LUNG_CANCER_UP	HATADA_METHYLATED_IN_LUNG_CANCER_UP	327	0.177988	1.24558	0.0582809	0.252551	0.208541	5646	tags=46%, list=39%, signal=29%	CYYR1/CIDEB/SH3YL1/ACP1/GATA3/COL2A1/SVIL/CADPS/LRIG1/JPH1/SULF2/HPN/ZNF154/NKAIN4/LIN28A/WT1-AS/LRRC3B/LXN/ST6GAL2/PAX9/IRF4/TMEM150A/SLCO4A1/TMEM74B/LHPP/PNMA1/PAM/HOXA9/TSHR/NELL1/TCF21/HSPB6/RGMA/PLTP/FRZB/FGF11/SLC27A6/ZBTB47/POU4F2/HOXA7/FBXO39/EIF4EBP3/RSPH6A/GRID2/SLIT2/CSMD1/UCN/NID2/ADGRD2/LRRC34/TACR1/ZCCHC24/RNF152/SLC5A7/ZNF785/ADRA1A/CACNA2D2/TBXT/BANP/SCARF2/ACTB/RARRES2/LRFN5/VWC2/SOX1/KIT/GBGT1/TRIP6/CD93/SNX33/BEGAIN/LIMD2/CMTM2/ID4/DYRK1B/ALX1/ADAMTS17/SLC22A3/KCNC4/BNC1/COL1A2/NFAM1/LHX1/UHRF1/PRXL2A/CNNM1/HOXA13/HOXD13/MARVELD1/MAL/EPHA5/CNIH3/AJAP1/MT1E/AMIGO3/SLC29A2/NFIX/ABCG4/LRRC71/SH3D21/ITPKB/GFPT2/GABRA2/NECAB1/PENK/SECTM1/PROM1/GIPC2/RSPO2/KL/SPAG6/DAZAP1/LYL1/CXCL12/COL5A1/KCNJ3/SOWAHA/TYMP/HDAC7/HPDL/HCN4/AOX1/DRD4/SLC49A3/OTOP2/MAP4K3/ZFP69/OLFM1/L1TD1/ATP2A2/TFAP2A/PCDHGC4/CARD9/DPEP3/PRDM8/HLX/VPS9D1/SLC4A11/FGF4/FECH/GRIN2A/MEPCE/CLMP/ZFP69B/PNMT/CYP2W1/PDE8B/PRLHR/SEC31B/CCDC140
PID_PI3K_PLC_TRK_PATHWAY	PID_PI3K_PLC_TRK_PATHWAY	32	0.311388	1.47775	0.0584041	0.252862	0.208798	4559	tags=53%, list=31%, signal=37%	FOXO3/STAT5A/TRPC3/HRAS/EPB41L1/KRAS/YWHAE/CAMK4/BAD/NGF/PIK3CA/YWHAQ/YWHAB/YWHAH/CCND1/EGR1/GRB2
BOYLAN_MULTIPLE_MYELOMA_C_DN	BOYLAN_MULTIPLE_MYELOMA_C_DN	45	0.280437	1.4518	0.0587121	0.253972	0.209715	7516	tags=69%, list=52%, signal=33%	JUN/PLOD2/MAP9/IRS2/EGLN3/NFIC/ZC2HC1A/BCL11B/ENAH/KCNN4/DOCK5/ZSWIM6/KLF6/FZD6/TSC22D1/NRIP1/SLC30A1/IFT43/LAPTM4B/SFMBT2/CKB/FAM234A/B4GALT6/ZBTB10/SERPINB1/G6PC3/TNFRSF21/KIF13A/ATXN1/BICD1/TANC1
WP_TYPE_II_DIABETES_MELLITUS	WP_TYPE_II_DIABETES_MELLITUS	17	0.384192	1.50408	0.0589332	0.254105	0.209825	3528	tags=53%, list=24%, signal=40%	INS-IGF2/CACNA1A/MAFA/PRKCZ/INSR/PDX1/IRS1/SLC2A4/MAPK1
REACTOME_SEALING_OF_THE_NUCLEAR_ENVELOPE_NE_BY_ESCRT_III	REACTOME_SEALING_OF_THE_NUCLEAR_ENVELOPE_NE_BY_ESCRT_III	25	0.336763	1.4892	0.058992	0.254105	0.209825	2856	tags=40%, list=20%, signal=32%	TUBB6/TUBB4B/TUBB8/TUBB4A/TUBA4B/TUBA4A/TUBB2B/SPAST/CHMP6/TUBB2A
LANDIS_BREAST_CANCER_PROGRESSION_UP	LANDIS_BREAST_CANCER_PROGRESSION_UP	36	0.299897	1.46859	0.0587978	0.254105	0.209825	5619	tags=61%, list=39%, signal=38%	LSR/CLDN3/IRF6/SPINT1/CRYBG1/KCNN4/LRRFIP1/SOX4/CMAS/CYB561/ELL2/IRX3/SLC66A2/GALNT3/ATP6V1A/XBP1/TPD52/DSG2/RNF149/WWC1/TFAP2C/SS18L2
PEDERSEN_METASTASIS_BY_ERBB2_ISOFORM_1	PEDERSEN_METASTASIS_BY_ERBB2_ISOFORM_1	38	0.294949	1.46466	0.0589137	0.254105	0.209825	9060	tags=87%, list=62%, signal=33%	ERRFI1/SPRY4/HBEGF/MAP1B/EGR3/CCN2/DUSP5/DUSP4/MAFF/RASD1/MAP3K5/ADGRG6/SHC4/DUSP6/ELK3/KRT81/CEMIP/EGR1/REEP1/RASGEF1A/MALL/STRN3/TRIB1/PHLDA1/TNFRSF21/MXD1/EPHA2/BHLHE40/PLK3/GAL/GOLT1A/PLEK2/LIF
REACTOME_REGULATION_OF_TNFR1_SIGNALING	REACTOME_REGULATION_OF_TNFR1_SIGNALING	30	-0.221397	-1.44195	0.0591928	0.254105	0.209825	11355	tags=100%, list=78%, signal=22%	TNFAIP3/USP21/RNF31/MADD/TRADD/SHARPIN/RACK1/UBC/CLIP3/BIRC2/CHUK/OTULIN/OTUD7B/USP2/TAX1BP1/CFLAR/SPPL2A/UBA52/CYLD/RBCK1/IKBKB/USP4/TRAF1/FADD/RPS27A/RIPK1/TNFRSF1A/TRAF2/UBB
REACTOME_SIGNALING_BY_FGFR_IN_DISEASE	REACTOME_SIGNALING_BY_FGFR_IN_DISEASE	54	0.26563	1.4335	0.059144	0.254105	0.209825	6843	tags=65%, list=47%, signal=35%	TRIM24/STAT5A/POLR2I/HRAS/FGFR4/FGF2/KRAS/LRRFIP1/BAG4/FGF20/FGF8/POLR2H/GAB2/POLR2F/PIK3CA/CEP43/FGF5/FGF18/FGFR1/CUX1/CNTRL/GRB2/FGFR1OP2/BCR/FGFR3/ERLIN2/FGF4/FGF22/POLR2C/FGF9/ZMYM2/PLCG1/STAT1/PIK3R1/STAT3
MCBRYAN_PUBERTAL_BREAST_5_6WK_UP	MCBRYAN_PUBERTAL_BREAST_5_6WK_UP	93	0.230165	1.37721	0.0591291	0.254105	0.209825	6878	tags=61%, list=47%, signal=33%	ATP1B1/PAWR/CIRBP/PCOLCE2/PKP2/CCNK/PAM/TMEM45B/ST6GALNAC5/KCNK1/ANPEP/PDGFC/STXBP6/SOX13/RCC1L/ZBTB16/NDRG1/EDNRA/UNC50/NFE2L3/KITLG/TCF7/GRHL1/MTARC1/TPM2/ERBB3/LSM14B/EHHADH/PENK/UHRF1BP1/SPIN1/GALNT7/PRKAG2/CLU/CYP4V2/NET1/SFXN1/MYB/DSG2/RNF149/OCLN/SIAH2/NIPSNAP3A/ARG2/SEH1L/TPP2/TFAP2C/PPP1R3C/HAS2/CD8A/RNF2/WEE1/LIPA/PRSS23/TJP2/GOLPH3/TNFRSF21
BROWNE_HCMV_INFECTION_24HR_DN	BROWNE_HCMV_INFECTION_24HR_DN	103	0.224494	1.3655	0.0593056	0.254105	0.209825	6937	tags=59%, list=48%, signal=31%	SEMA5A/EXT1/PTPRM/N4BP3/B9D1/KCNMA1/TEAD1/PRKCA/HOXA9/PDLIM7/FBN2/KIAA0930/LPAR1/THBS1/LAMC1/KIT/TM7SF2/ANXA4/FADS1/CA12/RAB4A/RDH5/PRKG1/FGF8/PARVA/SSH1/TPM2/HIPK2/PTPN13/OAZ1/BACH1/DBP/PDE1C/GPR176/BTG1/CEMIP/GAS6/TIMP3/SGCB/UROS/FBN1/ACTA2/S100A10/CRIM1/CDON/CCNG1/HOXA11/CCN3/GDF10/ACOX1/DST/AP4S1/TKT/ABCC1/DDX17/GJA4/PRKAB2/PRSS23/CPS1/COL13A1/SSPN
EBAUER_TARGETS_OF_PAX3_FOXO1_FUSION_UP	EBAUER_TARGETS_OF_PAX3_FOXO1_FUSION_UP	126	0.21412	1.34239	0.0593101	0.254105	0.209825	9186	tags=72%, list=63%, signal=27%	AQP6/NCAM1/TNFAIP2/GPR37/CTF1/FAM13A/RUSC2/GADD45B/MAPK7/ATP2C2/EHBP1L1/CAMK2B/EGLN3/HBEGF/UTRN/MRAS/NEBL/MYO10/RSPH6A/AKAP1/TEAD4/COL16A1/QKI/GNAO1/EPB41L3/TPM1/ACHE/SCN3B/AEBP1/ARMC9/KLF6/CLSTN2/MACF1/AHNAK2/MAPRE3/GPRIN2/FOSL2/SLC12A2/BIN1/STK10/FAM131B/MTSS1/PARP3/AGL/SPAG6/SCD/MEF2D/ACTA2/MIR22HG/REEP1/CDC42EP2/P3H4/HIVEP3/PRRX2/DOK1/TGM2/CYP2W1/C2CD2L/BCAN/KLF1/DPAGT1/TPD52L1/PRKCQ/FABP3/SERPINB1/RANBP1/EFS/COL1A1/SLC24A1/RANBP3/BICD1/TTC3/EZR/IGFBP4/FER/XRCC4/ACSL1/DES/ITGA6/SRGAP3/INPP4B/SFSWAP/ACAA2/CAVIN1/GRIN1/GMEB1/LIF/TAOK2/IL32/ADAP1/CACNB1
FARMER_BREAST_CANCER_APOCRINE_VS_LUMINAL	FARMER_BREAST_CANCER_APOCRINE_VS_LUMINAL	252	0.185995	1.2689	0.0591611	0.254105	0.209825	8558	tags=68%, list=59%, signal=29%	DIP2C/EVL/UCP2/C14orf132/VEGFA/GATA3/PER3/GNMT/NDNF/NME3/DBNDD2/CLIC3/KCNMA1/SMCO4/LIMCH1/PKP2/SERHL/EGR3/PNMA1/PAM/HDGFL3/IDH2/TSPAN3/TBX3/CLDN1/MYO10/MSX2/CHST15/PMAIP1/LAMB2/EGFR/CRYBG1/MPZL1/KRT7/ST6GALNAC2/NDRG1/CACNA2D2/PAPSS2/THBS1/IGF1R/BCL2/KIT/TUBA4A/DHCR24/RIOX2/QSOX1/MAP3K5/GFRA1/TFAP2B/YAP1/ULK2/MYH10/TRPS1/SSR1/FASN/MARCHF3/NPY1R/TLE1/CLSTN2/PDZD2/ANP32E/AGPS/ACSL3/GALNT3/TK1/ARNT2/PHKB/CDKN1B/SRD5A1/TESMIN/ADM/ELOVL2/OPTN/PCSK6/TRMT1L/PRKAR2B/PNISR/ERGIC2/MKNK2/ANKRD27/ERO1A/SCD/PRKAA1/CLU/SCUBE2/CSGALNACT1/MED13L/STK39/BNIP3/PCDH7/POLG2/APLP2/ASS1/NBR1/DBI/KPNB1/VLDLR/AK4/SPRED2/ALDH1A3/EIF4EBP1/MZT2A/PLAAT1/CRABP2/TBC1D9/YBX1/PPIF/DUSP14/CCNDBP1/FAR2/BAG1/PLCL1/STK32B/STEAP3/CSTB/GPRC5B/CCDC6/AKR1D1/ZDHHC4/TASOR2/SMPDL3A/HEBP2/SGMS1/BMI1/CYB5A/PDLIM1/PSME4/GMPS/SERHL2/ARL3/INPP5F/SREK1/COL9A3/SLF2/ABHD2/RABGAP1L/STYK1/RNF11/RALGPS1/MCF2L/ALCAM/EIF2AK2/MTUS1/IGFBP4/ANKLE2/ACADM/SWAP70/SEPHS2/IL6ST/SYNGR3/AMACR/ASB13/CROT/RTN1/MACIR/ACSL1/DAP/SMARCD3/FCHSD2/SUZ12/FKBP5/FGFR2/MEAK7/RAB38/ACOT7/ACAA2/S100A13/MTFR1/PSIP1/CPQ/SMAD3
BASAKI_YBX1_TARGETS_DN	BASAKI_YBX1_TARGETS_DN	298	0.180607	1.25297	0.0592189	0.254105	0.209825	8688	tags=67%, list=60%, signal=28%	MYEF2/UCP2/PLOD2/SLC25A3/VEGFA/CAMK2N1/TRPC6/SEMA4B/NEAT1/PLEKHA1/FAM13A/PRKD1/PDS5B/CAT/RAP1GAP/PSD3/SLC1A1/VAV3/MEIS1/LMAN1/PPP1R9A/SALL1/FAM189A1/NEBL/SLC25A27/TTLL3/SYTL2/BNC2/THBD/CD55/TMOD1/CRYBG1/DUSP5/GABARAPL1/KLHL24/SKIL/MBOAT2/NCALD/HTRA1/NDRG1/PAPSS2/BRWD1/CD302/NT5E/FAM43A/ZBTB18/TM7SF2/MAFF/SLC6A12/CCDC50/CRYZL2P/CASZ1/ST3GAL6/SEZ6L2/RICTOR/PABPC1/DDIT4/SLC44A1/CA12/TNFRSF11A/STOX1/SLC2A10/SSBP4/CXADR/IRF2BP2/NBN/DHRS3/TRAPPC6A/LSM8/RDH10/SCIN/DPP4/GALNT3/EIF5/DBP/GDPD1/RBMXL1/COBLL1/JUNB/ADM/MEIS2/HES1/DUSP6/MTDH/PCSK6/SMCHD1/IER5L/GRB14/BTG1/PNISR/SLC30A1/SLC9A1/RBM47/SCD/PDK1/MGAT4A/H3-3B/MXI1/CUEDC1/EGR1/CNIH1/NET1/HEY1/FAM110C/MAST4/TPD52/SPATA20/CYS1/ASS1/ACER3/ZNF320/VLDLR/RRAGD/AK4/FOS/TRIM13/RUFY3/PTER/SLC27A1/MARCKSL1/CGNL1/GPD1L/NT5DC1/C8orf44/YPEL5/MALL/KCNK5/SNTB1/PKD2/ANKRD50/DNAJC3/VPS13A/EEF1A1/SBF2/CKB/KCNK3/SPRY1/PDE9A/ZMYM2/ZNF207/HELZ/STMN3/SMPDL3A/SERPINB1/NDUFS1/NAV1/PIK3R1/SMOC2/CRYM/PRKAB1/GLCCI1/VMP1/SINHCAF/HECW2/GALK2/SLC25A36/DEPTOR/WSB1/PROS1/MIB1/RAB3IP/BICD1/SPRY2/RNASET2/SLC45A3/MUC1/PLCG2/PIGP/TTC3/BHLHE40/NADSYN1/TFDP2/ASPH/ANKRD29/TP53INP1/UBXN4/ZNF770/MEGF9/IL6ST/FRRS1/PDCD4/HK2/TM9SF3/MINDY2/PFKFB3/VPS13B/DMXL2/ETV5/KLHDC10/LMBRD2/SF1/ALDOC/SLC20A1/KDM4B/EEF2K/PTGS1/PITPNC1/SCAMP1/LAMB1
WP_METABOLIC_REPROGRAMMING_IN_COLON_CANCER	WP_METABOLIC_REPROGRAMMING_IN_COLON_CANCER	37	0.296889	1.46414	0.059744	0.255334	0.210839	8753	tags=84%, list=60%, signal=34%	GOT2/SLC1A5/PPAT/PAICS/IDH2/IDH3A/FASN/PYCR1/SLC16A3/GAPDH/PYCR2/GART/SDHB/FH/PKM/ACLY/PFKL/PSAT1/RPIA/TKT/DLST/GPI/ACO2/SLC2A1/MDH2/LDHA/PGD/PSPH/GLS/GLUD1/ENO1
ZHAN_MULTIPLE_MYELOMA_MF_DN	ZHAN_MULTIPLE_MYELOMA_MF_DN	37	0.296885	1.46412	0.0597524	0.255334	0.210839	7232	tags=73%, list=50%, signal=37%	RAD17/NRG3/ALDH2/PRKCA/PDZRN4/STXBP6/ENAH/TNFAIP8/ITSN1/TRANK1/CAMK1D/DKK1/DOCK9/ANKRD36BP2/MTDH/CCDC110/TMEM170B/CHST11/ARMC2/SYNGR1/RGCC/AMIGO2/CREB3L2/GLCCI1/MOXD1/MOB1B/KLHL42
YANG_BCL3_TARGETS_UP	YANG_BCL3_TARGETS_UP	228	0.18939	1.27846	0.0597321	0.255334	0.210839	8649	tags=65%, list=59%, signal=27%	LSR/RSPO3/NDUFS6/ADRA1D/UCP2/PIMREG/IRF6/OSBPL6/ZNF385B/ABCC9/ITGA8/LIMCH1/IRF7/NRTN/SPA17/CPZ/ANK1/ABO/ELOVL6/CNR1/THBD/CD55/NID2/ENKD1/BACE2/VGLL2/CDC20/PKD2L2/KRT7/NAT8L/MBOAT2/NCALD/AASS/TBL1XR1/SLC30A2/EPB41L3/CENPT/ASCC3/VWA1/NR1D1/GNB4/GPX7/FADS3/PCSK5/KHK/FASN/AKAP12/NUSAP1/RRM2/GPAT4/NEDD4/CXADR/NPY1R/CMPK2/PHYH/PARP14/COASY/SSTR2/ACSL3/TACC3/CERS4/ETNK1/PENK/DTX3L/FXYD7/LOXL3/DDX58/HADHA/CCNE2/RBM47/FNDC1/SCD/KIF22/MLYCD/SEMA3D/HMGB2/DNAJB2/NR4A3/SAPCD2/PBK/ESPL1/VLDLR/SLC37A4/CPT1A/C16orf54/CLMP/TMEM178A/IL6R/LRPAP1/MERTK/SDC1/JADE1/CDKN2C/AURKB/TGFB3/FGF9/PRC1/CKB/MKI67/PGAM5/HUNK/NR4A1/TNFSF9/UQCRC2/TRAIP/FABP3/CDCA2/SERPINB1/RASGRP1/GNA14/ANKRD13C/GCH1/HERC6/TNFRSF21/UBE2L6/ABHD3/TXNDC11/RAPGEF5/ATP5ME/CCND2/SMIM15/EIF2AK2/DGAT2/E2F1/VPS13C/SCN4B/ACADM/TOP2A/FAM83D/PEX11G/CH25H/IMPACT/CROT/IGFBP5/PDCD4/DHX58/NDUFV2/PGM2/WNT2/TACSTD2/DECR1/TGFBR2/ACOT7/KIF2C/UBE2C/CCNA2/ALYREF/ACSS1/ENO3
WANG_THOC1_TARGETS_DN	WANG_THOC1_TARGETS_DN	15	0.400791	1.50451	0.0599468	0.255349	0.210852	4449	tags=60%, list=31%, signal=42%	WT1/CTSL/KIT/INHBB/TESMIN/SOX8/GDNF/CLU/SOX9
WP_REGULATION_OF_WNT_BCATENIN_SIGNALING_BY_SMALL_MOLECULE_COMPOUNDS	WP_REGULATION_OF_WNT_BCATENIN_SIGNALING_BY_SMALL_MOLECULE_COMPOUNDS	15	0.400375	1.50295	0.0604534	0.255349	0.210852	3262	tags=53%, list=22%, signal=41%	CSNK1A1/WNT1/DKK3/FZD8/LEF1/SFRP4/FZD7/FZD1
GENTILE_UV_RESPONSE_CLUSTER_D1	GENTILE_UV_RESPONSE_CLUSTER_D1	16	0.391235	1.50087	0.0603974	0.255349	0.210852	2320	tags=38%, list=16%, signal=32%	DUSP1/NOP16/STX3/E2F3/GREM1/DDIT4
AMIT_DELAYED_EARLY_GENES	AMIT_DELAYED_EARLY_GENES	17	0.383172	1.50009	0.0603057	0.255349	0.210852	4030	tags=59%, list=28%, signal=43%	RBMS1/ZFP36L2/MAFF/KLF6/KLF10/FOSL2/NAB2/JUNB/HES1/CREM
MUELLER_METHYLATED_IN_GLIOBLASTOMA	MUELLER_METHYLATED_IN_GLIOBLASTOMA	19	0.368833	1.49736	0.0600197	0.255349	0.210852	4565	tags=58%, list=31%, signal=40%	LSR/F11R/LXN/SPINT1/SAP25/KRT81/TLR2/CXCL2/MAST3/KRT19/TES
COLIN_PILOCYTIC_ASTROCYTOMA_VS_GLIOBLASTOMA_DN	COLIN_PILOCYTIC_ASTROCYTOMA_VS_GLIOBLASTOMA_DN	19	0.368459	1.49585	0.0605011	0.255349	0.210852	7591	tags=84%, list=52%, signal=40%	CSNK1A1/TRIM24/NPC2/EGFR/SQSTM1/FN1/COL4A3/ZFAND6/PRRX1/TIMP3/PLIN2/POLR2C/DYNC1I1/ANXA2/BHLHE40/GPNMB
WEINMANN_ADAPTATION_TO_HYPOXIA_UP	WEINMANN_ADAPTATION_TO_HYPOXIA_UP	21	0.356294	1.49326	0.0601949	0.255349	0.210852	6071	tags=71%, list=42%, signal=42%	CADM1/KCNK1/ID3/LPL/TPM1/SLC16A3/GSTA4/COL15A1/IGFBP7/CRLF1/HMOX1/ANP32A/CALM1/RGCC/BAG1
WOTTON_RUNX_TARGETS_DN	WOTTON_RUNX_TARGETS_DN	24	0.340299	1.48636	0.0605852	0.255349	0.210852	7642	tags=79%, list=52%, signal=38%	PLOD2/ERRFI1/EGLN3/SGPP1/ID3/PXYLP1/RNF144A/SIX1/KITLG/GAS2/FNDC3A/PRRX1/CEBPD/PDE8B/TENM4/FDX1/ID2/ALCAM/TOB2
MARTIN_VIRAL_GPCR_SIGNALING_DN	MARTIN_VIRAL_GPCR_SIGNALING_DN	40	0.289734	1.45763	0.0599545	0.255349	0.210852	3623	tags=40%, list=25%, signal=30%	LY6H/FRMD4B/WT1/SMPD3/NEBL/UNCX/MAN2A1/BIK/RNF122/STBD1/BRD1/HTT/PGF/HTR1B/ZNF7/EFNB3
KEGG_ACUTE_MYELOID_LEUKEMIA	KEGG_ACUTE_MYELOID_LEUKEMIA	47	0.275966	1.44334	0.060565	0.255349	0.210852	8187	tags=77%, list=56%, signal=34%	FLT3/SPI1/STAT5A/HRAS/CCNA1/KRAS/BAD/ZBTB16/SOS2/KIT/CEBPA/RUNX1T1/TCF7/LEF1/JUP/TCF7L1/PIK3CA/PIK3CD/MAPK1/CCND1/MAP2K2/GRB2/EIF4EBP1/AKT1/MAPK3/PIM1/PIK3R5/PIK3R1/STAT3/CHUK/RELA/RAF1/MYC/NFKB1/MAP2K1/AKT2
VERNELL_RETINOBLASTOMA_PATHWAY_UP	VERNELL_RETINOBLASTOMA_PATHWAY_UP	63	0.254118	1.41633	0.0601549	0.255349	0.210852	9251	tags=81%, list=63%, signal=30%	JPH1/CLSPN/FST/CENPK/TFDP1/KCNK1/CCNE1/KANK2/CNOT6L/RRM1/RFC4/PBX3/RRM2/CDCA4/FBXO5/EPS8/EGR1/HMGB2/EZH2/FANCL/MCM4/RECQL4/RFC3/ATAD2/CDC25A/HUNK/VRK1/FAM161A/MCM7/TMPO/BARD1/E2F2/KLHL42/MCMBP/CDCA7L/DEK/PCNA/ZNF367/FANCA/BTG3/RAB27A/SUZ12/FEN1/SKP2/SNTB2/RMI1/MANEAL/ESCO2/DCK/SLBP/BLM
PEART_HDAC_PROLIFERATION_CLUSTER_DN	PEART_HDAC_PROLIFERATION_CLUSTER_DN	55	-0.164482	-1.38205	0.0602755	0.255349	0.210852	10643	tags=93%, list=73%, signal=25%	CCNE2/CDK2AP1/REPIN1/ZMYND11/CTBP1/SIPA1/CUL1/DTYMK/MAP3K20/RBM14/BCAT1/RAD21/S100A11/GRN/HMGA1/RAD51D/MCM7/EIF2AK2/TFDP2/MYC/GFI1/CDC7/UBE2C/NCOA6/MCM5/IFRD2/LIG3/KATNA1/CCNB2/NME2/RIOK3/HDAC4/TNFRSF8/LCK/POLE2/PPP2R1A/IGHMBP2/NF1/AURKA/PMS1/ILF3/ATF5/PLK4/KNTC1/ZNF330/POLD3/IFITM1/ZWINT/CETN3/PA2G4/TUBE1
WP_HIPPOMERLIN_SIGNALING_DYSREGULATION	WP_HIPPOMERLIN_SIGNALING_DYSREGULATION	89	0.232215	1.37926	0.0602649	0.255349	0.210852	2980	tags=35%, list=20%, signal=28%	FLT4/VGLL4/FLT3/PAK4/INSR/ITGA8/TEAD1/HRAS/PRKACA/TEAD3/FGFR4/KRAS/EGFR/CCN2/TEAD4/CDH2/NTRK2/CDH3/AJUBA/TEAD2/IGF1R/KIT/PLCB4/PTK2/ITGB8/PPP1R14A/CDH4/CUL4A/ITGA9/ITGB3/FLT1
BANDRES_RESPONSE_TO_CARMUSTIN_MGMT_48HR_DN	BANDRES_RESPONSE_TO_CARMUSTIN_MGMT_48HR_DN	108	0.221632	1.35806	0.0603737	0.255349	0.210852	9747	tags=79%, list=67%, signal=26%	HOXA4/TAC1/CTF1/CRABP1/KIF5A/NRTN/TCF21/ALOX15B/MGAT3/CRAT/GOLGA2/TUBG1/GAMT/BAIAP3/PCDHGC3/LMX1B/IRS1/ARPC2/PRM2/NPAS1/CD151/BRF1/KCNH2/ATP6V0C/BMP7/MVD/MAPK10/TLE3/RAD9A/DNASE1L2/GABRA2/MDK/SPEG/HAGH/FTL/YWHAH/ADAM15/EIF6/PCBD1/FBN1/CEBPB/EZH2/NKX2-2/ACTN1/CALB2/LAD1/GRN/ADAMTS4/INPPL1/GHSR/PAX8/MAP4K2/FTH1/BAIAP2/BICD1/ADCYAP1/MUC2/ADRA1B/DVL1/LOXL1/UPF1/FOXJ1/H2AX/AKT2/ITGA3/B4GALT5/GPR25/WIPF1/STX1B/FYN/HADH/PFN1/COX6A2/CHRM4/VGF/INSIG1/HMGN2/CDK8/MYOD1/ATP4B/SFPQ/SRP14/PPM1G/ALAD/MYD88
MULLIGHAN_MLL_SIGNATURE_2_UP	MULLIGHAN_MLL_SIGNATURE_2_UP	319	0.178211	1.2443	0.0604889	0.255349	0.210852	8015	tags=63%, list=55%, signal=29%	IQGAP1/HOXA5/LTB4R/PLXNB2/PMM1/MAZ/TNFAIP2/FUT7/AKR7A3/HOXA4/TOLLIP/EML2/CYBA/MSRB1/OCEL1/SPI1/GTSE1/SMCO4/EHBP1L1/CAT/IGF2R/AKAP9/HOXA9/MEIS1/TRAPPC10/ALDH3B1/HOXA7/SDHD/REPS1/CTSL/RSPH6A/DUSP7/SLC1A4/FES/RRBP1/RXRA/GIT2/BCAP29/KIAA0930/RGS14/CAPG/CAND2/CTSA/CD302/ZNF592/THBS4/KLC1/CEBPA/ARHGAP45/RNPEPL1/SDF4/BEGAIN/TBCD/SFMBT1/HOXB9/MAPK13/FEZ1/PLPBP/LGALS1/GRK6/PSEN1/SERF2/DNAJC1/PITPNA/ARPC2/TK2/RAB3D/ADARB1/ZNF446/PBX3/FXYD6/MFSD13A/PLIN3/ADCY9/ADRB2/SLC16A3/TGFA/DACH1/ARHGEF40/MBNL1/HOXA6/RER1/GAS7/OAZ1/NAGPA/RFX2/TMEM126B/FOSL2/MPPE1/CCND3/ARPC4/TADA3/FZD2/IGFBP7/PLXNC1/LRFN4/RBM47/SH3GLB2/ELMO3/RANGRF/NIPBL/CNPY3/LRRC20/MAP2K2/ISOC2/GRB2/CBFB/DHRS7B/SLC52A2/TFEB/SYK/FRAT2/NSFL1C/AK2/ASPSCR1/L1TD1/HCK/RAB6A/ESPL1/SIPA1/PKM/MLLT10/UQCRC1/LAMP1/RASSF7/IKZF1/EIF4EBP2/TNS3/IL6R/PRRG4/MFSD1/GNA12/MAGEF1/PYCARD/SLC27A3/P4HB/NDUFB8/ATP6V0E1/SAFB2/CLCN7/TRABD/RIMS1/PPIF/MVB12B/MAPKAPK2/ZNF318/FAM53B/RASSF2/CLTB/PTMS/NUP50/AKR7A2/FBP1/CLN3/GRN/ATG3/CFDP1/COMMD4/VPS37C/NAGA/SNRNP25/POLH/LNPEP/BMI1/GNA14/CIAO1/DEXI/PLEC/TBL2/ATXN1/IL17RA/ECHDC2/RPS6KA1/TMPO/DDX23/ID2/ABHD2/PRKCD/ABCA7/CDC42EP3/ITGAL/THAP11/SEL1L3/HNRNPU/MFN2/RMND5B/KRI1/ARHGAP1/SMPD1/UPF1/NDUFS7/PPP1R2/PPT1/NRGN/SNX10/BID/BLOC1S1/SEPHS2/TRIM44/IQCE/PLOD1
ZHENG_BOUND_BY_FOXP3	ZHENG_BOUND_BY_FOXP3	354	0.175308	1.23558	0.0600569	0.255349	0.210852	9396	tags=72%, list=64%, signal=26%	KBTBD11/ARL6/CAST/GATA3/VGLL4/JAK1/CADPS/LRIG1/SYNE2/ST8SIA1/FRMD4B/PTPRK/FLT3/ZNRF1/EXT1/IRF4/TMCO1/TBC1D4/IFNAR2/ZDHHC20/SPEF2/UTRN/LLPH/C15orf48/ST6GALNAC5/SPTBN1/TRIB2/E2F6/UST/BCL11B/ICA1/HIVEP2/PGAP1/ANKRD44/CAMK4/CNGA1/CNOT6L/ABTB2/NEK7/AGO2/CPOX/RAB19/BANP/NT5E/S1PR1/GLDN/ZFP36L2/BCL2/HERC3/NRP1/PAG1/MAP3K5/ARHGEF10/GTDC1/MDFIC/CORIN/GRK6/ENOX1/LARS1/MAP3K8/TCF12/RRM2/TNRC6B/TTC39B/KLF6/NSMAF/SLC35B4/LEF1/IKZF2/MACF1/MBNL1/ARHGAP5/LNX2/AGPS/ADAM19/CPE/OBI1/GPHN/BZW2/STK24/CDKN1B/TMEM64/FOXP1/ITPR2/COBLL1/UBAC2/ETNK1/STK10/JMJD1C/TNFAIP3/DUSP6/TAF8/RAB8B/ELK3/NRIP1/GRB14/PRKAR2B/GPD2/ZNF429/B3GNT2/CREM/ELMO1/MAP3K1/L3MBTL3/CITED2/NIPBL/FEM1C/ZFAND6/SNX9/ANKRD11/PPP2R5C/NCK2/MAN1A1/ATP1B3/SIK3/NR4A3/RP9/ANKH/CD200/PDE7A/HMG20A/HECTD1/SRPK1/SNCA/CHD7/SDR16C5/NUDCD3/PARK7/TPP2/TASP1/EEF1E1/NSD3/MRPL39/BICDL1/TBCCD1/PIP4K2A/PRRG4/AHR/RAPGEF6/MAN1A2/LDLRAD4/RASA3/SCN8A/LRCH1/RGS10/BEND6/DOCK10/CDK17/KLF2/PLCG1/EXOC6B/TOP2B/TRIB1/AKR1D1/NSMCE1/AMPH/VCPKMT/DIPK1A/PRKCQ/CDC42SE2/PTGER4/C21orf91/SGMS1/WDR37/USF3/IRF2/GLCCI1/OTULINL/KDM3A/CIPC/MAMDC2/ATXN7/HERPUD2/NUS1/CNOT2/ESYT2/RAB3IP/F2RL1/PTGER2/RABGAP1L/ARID5B/CYTH1/DENND5A/LEPROTL1/TET3/GDI2/USP6NL/TMEM222/PSMA1/MYNN/PARM1/SOCS2/ARL4A/C4orf46/INTS9/TP53INP1/SLC35B3/IL6ST/ASXL1/ZBTB1/ZBTB25/BTBD10/NSMCE2/PARP11/KAT6B/AKAP13/ITM2B/UBE2H/PELI1/ZFP91/NDUFV2/MAP4K4/ITGA6/WIPF1/TGFBR2/MRTFA/ASXL2/INPP4B/XXYLT1/EPS15L1/PTBP3/RAD51C/FRS2/CEP97/SMAD3/FYN/ZBTB2/MALT1/JARID2/SESN1/RPL37/HEATR5A/MDM2/ST6GAL1/HIF1A/TEC/TENT5C/KDSR/SAMHD1/ECI2/ZNF217/C2CD5/PPP3CC/ANKRD28/TRA2B/RB1/AGPAT5/TBC1D5/CDK19/USP3/CHURC1/STAT5B/EPB41/RBL1/VPS54
DIRMEIER_LMP1_RESPONSE_LATE_DN	DIRMEIER_LMP1_RESPONSE_LATE_DN	20	-0.270922	-1.46456	0.0607381	0.255775	0.211203	10632	tags=100%, list=73%, signal=27%	TAF10/GAPDH/MAP4K1/UBC/RPS19/RPS5/E2F2/ASAH1/DENND2B/ISG15/FAU/ARF5/RPS11/HPCAL1/PSAP/RPLP0/RPL29/IFITM1/COX8A
WAKASUGI_HAVE_ZNF143_BINDING_SITES	WAKASUGI_HAVE_ZNF143_BINDING_SITES	45	-0.181539	-1.40353	0.0609443	0.255987	0.211378	9596	tags=89%, list=66%, signal=30%	BRCA1/ERCC8/FANCL/PRKDC/RECQL4/PMS2/POLE/MUS81/RRM2B/SEM1/ERCC4/FEN1/RAD18/XPC/REV1/LIG4/FANCD2/FANCE/NEIL2/RAD23A/RECQL/REV3L/MSH2/MSH6/MSH4/UBE2N/PMS1/TDP1/GTF2H5/POLD1/CHEK2/RECQL5/MSH3/CHEK1/TP53/MRE11/POLI/APEX1/FANCG/ERCC1
VANTVEER_BREAST_CANCER_METASTASIS_DN	VANTVEER_BREAST_CANCER_METASTASIS_DN	90	0.231335	1.37662	0.0609285	0.255987	0.211378	6092	tags=56%, list=42%, signal=33%	CKS2/VEGFA/STMN1/PIMREG/PLEKHA1/GGH/EXT1/KIF21A/TMEM45A/TMEM74B/ORC6/LRP12/GNAZ/NDRG1/CDC42BPA/RFC4/MAPRE2/DIAPH3/OXCT1/NUSAP1/FLT1/ADGRG6/TK1/FBXO5/NMB/ADM/MTDH/CCNE2/SYNCRIP/MGAT4A/LPCAT1/STK3/COL4A2/BNIP3/PFKP/MLLT10/HACD2/MMP9/RRAGD/EZH2/CENPA/PLAAT1/STX1A/CTPS1/IVNS1ABP/SMC4/PTDSS1/RAD21/ATAD2/PRC1
BRUINS_UVC_RESPONSE_VIA_TP53_GROUP_B	BRUINS_UVC_RESPONSE_VIA_TP53_GROUP_B	402	0.171695	1.22317	0.0608869	0.255987	0.211378	8750	tags=67%, list=60%, signal=28%	SEMA7A/THAP7/WFS1/DUSP1/LTB4R/MCUB/IL15RA/RIN1/AGRN/EYA4/MCFD2/NKAIN4/RASGEF1C/MSRB1/CHST6/AMOTL1/HBEGF/SLC1A1/MAPK8IP1/NKX2-8/CTSF/TCF21/ABCB4/UTRN/ALDH3B1/WDR90/CCNA1/INF2/MSX2/KDM7A/TEAD3/ADAM23/FAM114A1/PMAIP1/THBD/BORCS6/TIMP2/CCN2/SLC48A1/SH2B3/REEP6/METTL21A/GJB6/GNA11/INPP1/HSPB11/LTBP3/RBP4/AJUBA/CPOX/UBXN6/CTSA/SYPL2/FUCA1/MARVELD2/RAB21/IGF1R/PTK7/SOX1/LRRFIP1/SERP2/UNC5C/SCN1B/RFX4/QSOX1/KRT8/SFMBT1/MFAP3L/GABRB2/CCDC127/SP5/FOSB/FADS2/SRXN1/SHISAL2B/NGF/TMEM132C/PTGS2/AEBP1/YES1/ABHD4/FAM20A/OIP5/PAPPA/FLYWCH2/FHL3/KLF6/ADRB2/HOXD13/SERPINE2/OLIG2/DEPDC7/CBS/PGM3/C19orf25/GADD45G/APP/JUP/SQSTM1/CRCT1/PCDH8/NECTIN3/NFKB2/EBF3/ULK1/RAI14/CISH/F3/ETNK1/RYR1/DUSP6/GOLGA7/SULT1A1/RSPO1/LOXL3/WIPI2/CCDC3/NPDC1/SMAD7/GRB14/CHMP1A/CEMIP/ZBTB49/FOXA1/NSMCE3/MAFK/POLK/HASPIN/LRP1/LAPTM4B/HACD1/APAF1/OSBPL5/UPF3A/TES/KLF16/DCXR/CNNM2/COL4A1/COL4A2/MLYCD/TPD52/CHPF2/SEMA3D/HGSNAT/B4GAT1/CRLF1/AMOTL2/ITPKC/CHRNE/TMEM216/DYNC1H1/ZNF3/NINJ1/C16orf72/GCC1/CGREF1/CHPF/ZNF821/HCN3/TMEM192/ARG2/VASN/SNRPD3/FNBP1/SYNC/STK4/TRMT11/ANXA3/CCN3/PNMT/MMP14/MIPEP/NUAK2/ERCC5/RIMS1/AKT1S1/SETD7/DUSP14/TEX261/CLTB/FBXL3/NR4A1/UBQLN1/DNAJC22/BMP1/SLC50A1/NR6A1/AHNAK/MYO6/PIK3IP1/SOX17/PLSCR3/GSDME/ZCCHC3/DTX1/RPE/PRSS23/DFFA/ZBTB41/CDKN2D/EDEM1/SHD/CPEB1/GPI/RAB22A/UNC5CL/DRAM1/ATXN7/CGRRF1/ROCK2/BCL10/HERPUD2/FAF2/PHACTR3/EPHA2/PRKCD/OCIAD2/TMBIM1/ITGAL/KLHL21/ADAM22/PAK2/RELA/NOS1AP/SPAG4/KIF15/SMIM15/STK11IP/BHLHE40/CMTM6/SMPD1/WDR31/BAG3/FGFBP3/PLBD2/BMP2K/MORN5/AVPI1/AKIRIN1/CHMP1B/TRIM3/TNFRSF12A/BTG3/PLK3/TRIM11/PICALM/CHST14/RPAP3/UBE3D/FBRS/FBXO6/SLC31A2/CALU/ALDH3A2/ASAH1/COPZ2/L3HYPDH/JKAMP/TFRC/SLC20A1/PLAUR/GBA/FNDC4/ENO3/SLC12A4/RAB23/CYP46A1/IL11/CILK1
LEE_DOUBLE_POLAR_THYMOCYTE	LEE_DOUBLE_POLAR_THYMOCYTE	18	0.374849	1.49536	0.061148	0.256405	0.211724	6040	tags=67%, list=41%, signal=39%	LHFPL2/HRK/RASD1/CYP2U1/ELOVL4/CIB2/CD1D/EFNB2/WAKMAR2/MCTP1/CPLX1/CD8A
ALFANO_MYC_TARGETS	ALFANO_MYC_TARGETS	199	0.194133	1.29064	0.0611079	0.256405	0.211724	9251	tags=73%, list=63%, signal=27%	ATP1B1/DDB2/FKBP4/NBL1/STMN1/SVIL/DAB2/AGRN/PPAT/PAICS/GLDC/RAP1GAP/DKK3/SMTN/MAP1B/NPC2/UCK2/BMP4/FRZB/ATP8A1/CCNA1/AKAP1/CACNB2/GAD2/TIMP2/MMP17/GSN/PAFAH1B3/SDC4/KIAA0930/CDK2AP2/KCNN4/ID3/GREM1/CCN1/TRIP6/QSOX1/ECPAS/DDX21/SMPD4/EPHA1/RBP1/LTBP1/OXCT1/NOP56/NPAS1/AKAP12/PYCR1/RND2/KCNH2/CLCN2/CCNI/HS3ST1/RER1/ARL6IP1/CD1D/AFAP1/PCDH8/SLC39A6/CDKN1C/ADM/TUFM/ATP8B1/LARGE1/ITGB5/TLE5/FAM216A/PEX5/PPP1R15A/GAS6/MXI1/SOX9/PON1/SLC16A1/B4GAT1/S100A10/PYGB/AK4/TFAP4/GPD1L/DUSP2/TGM2/SURF2/GNPDA1/CLCN7/LDLRAD4/PPIF/SDC1/EEF1A1/LY6E/PTPN12/TP53BP2/MYBL2/AATF/MYCBP/DLST/DDX17/IRF1/PHLDA1/BLMH/IMP4/TGFB2/PLEC/E2F5/PCCA/SDCBP/VCP/KARS1/CDC42EP3/ZNF177/SNRPD1/MYC/SMPD1/ABCA3/MYL12A/MARCKS/DESI1/PDIA5/TARBP1/ASB13/RBM5/METAP1/PICALM/ITGA6/TTLL12/KIF3C/SLC20A1/PLAUR/FYN/DNAJC11/ANXA7/HOXC9/KCTD12/CAMKK2/ADCY3/PPP6C/HERPUD1/CPNE3/TCF7L2/PGAM2/TCOF1/FARSA/UBE2K/EHD1/PXN/BLM
ABE_VEGFA_TARGETS	ABE_VEGFA_TARGETS	13	0.420255	1.50169	0.0615844	0.258016	0.213054	4263	tags=62%, list=29%, signal=44%	HBEGF/EGR3/MCM2/THBD/EGR2/PTGS2/PODXL/PLPP3
MARTINEZ_RB1_AND_TP53_TARGETS_DN	MARTINEZ_RB1_AND_TP53_TARGETS_DN	464	0.168006	1.21052	0.0616409	0.258033	0.213068	8220	tags=62%, list=56%, signal=28%	LSR/SCAF11/UCP2/PLOD2/SOX11/ERRFI1/IRX4/CELF4/GNMT/KRTCAP2/FRMD4B/SH3RF1/ARHGEF25/TRH/HOMER2/ITPR3/PATZ1/GLIPR1L2/SLC7A5/CAMK2B/PKP2/BASP1/WRAP73/COL18A1/PTPRE/SPINT1/TFDP1/HRAS/COL6A2/HHIP/MYO10/MSX2/MGA/POLG/NDUFAF7/ELOVL6/SLC39A14/CCDC71/YPEL1/CXXC5/EGFR/FOXO1/FBN2/GJB6/TIMMDC1/FOXC1/RBFOX2/CDH3/SMAD1/PDE3A/RETREG3/PLK1/PLXNA2/AGFG2/SFXN3/ESRP1/EGR2/DLX3/MAP3K5/ST14/NFE2L3/UPP1/RPS8/TFAP2B/FADS3/LTBP1/DIAPH3/SHISA2/PTPRF/TOMM70/SLC44A1/PFN2/CRTC3/BICC1/RAB4A/PRSS12/ZNF280D/IFFO2/SCYL1/ATP6V0C/GRHL1/COPS9/EPHA5/RDH10/APP/HIPK2/GALR1/RILPL2/PTPN13/RASL11B/TLE3/HR/FZD7/BAALC/RRAD/NECTIN2/PTTG1IP/SNRPG/BACH1/BACH2/ETHE1/SLC39A6/CERS4/FOXP1/CDKN1C/RYR1/JUNB/BRD3/SF3B2/MEIS2/ZDHHC14/FZD6/GSTP1/C6orf132/CD248/RHOG/LGR5/BAMBI/ECRG4/RIMS2/NFIA/KRT81/EFNA3/ACVR2B/PTGDS/CDK2AP1/H2BC5/GJB2/LYAR/MAN2B1/ERO1A/MYH14/MBP/RHOV/KLK10/LPCAT1/CCND1/CACFD1/SOX5/KDM5B/DYNLT1/EXTL3/ZMYND11/CLU/SOX9/GAS1/CUX1/NEO1/ACAN/TIMP3/SMO/BCR/SON/APLP2/GALNT11/PMEL/GNA13/MTA1/NPY/RARG/EDARADD/RNF149/UNC5B/CRIM1/DLK1/ABCA2/RAB6A/MAN2C1/EPRS1/CEBPB/HACD2/SNCA/RPS24/IGFBP2/IDI1/SMARCA4/HSPA8/CCDC137/ALDH1A3/EIF4EBP1/DPYSL3/CALR/WWC1/RCC2/FRYL/SCARA3/CPT1A/MRPL39/MARCKSL1/RPN2/CENPA/KIF1C/UBC/TPR/NTN1/TENM4/SAFB2/DNAJC3/LAD1/TEX261/EDN3/CTNNAL1/WRN/CTNS/SHMT1/MAGOHB/MKI67/RPL14/AP4S1/INCENP/RPL26/FBP1/NR2F1/MYBL2/TAOK1/SFRP2/RHBDL3/UBL5/AATF/HMGA1/ADAMTS4/IGDCC4/SUPT6H/SRRM1/ECE1/LAMA5/NKD2/RPS21/XPO5/NCOA5/SF3A2/HJURP/CRYM/ATP5IF1/MLLT1/PLEC/TJP2/HERC6/RHBG/CELSR2/SSBP2/COL1A1/CTNNBIP1/MIF4GD/SREK1/COL9A3/OVOL1/TMOD2/TRIM2/SCMH1/CPSF4/RNASET2/SLC45A3/SLC27A4/ZNF148/CCND2/RMND5B/CANX/TRIP13/LTBP2/SAP18/PDS5A/IGFBP4/PGD/GRK4/GOLGA4/CHAC1/RASSF3/SMARCD2/UBE2F/SLC9A3R2/MARCKS/INTS9/SEPHS2/POLR2L/KRT72/ATP5PD/IMPACT/TARDBP/THRA/ZFP36/MISP/CCNL1/CSNK1D/ENC1/PANK1/PPIB/FKBP5/GCLC
SERVITJA_LIVER_HNF1A_TARGETS_UP	SERVITJA_LIVER_HNF1A_TARGETS_UP	93	0.229131	1.37102	0.0620148	0.259378	0.214179	8953	tags=74%, list=61%, signal=29%	FGFRL1/UCP2/STMN1/ANLN/PER3/GADD45B/IGF2R/PLTP/RAB34/MCM2/ELOVL6/CRAT/CDC20/CBR3/LPL/THBS1/ADRA2A/MMD/LGALS1/AKAP12/NEK2/ABCC4/TMEM98/NPNT/DBP/TMEM181/CDKN1C/ADAMTS5/CXCL2/SCD/PTGFR/SLC25A4/IGF2BP3/MTNR1A/HTRA3/SLC7A4/RRAGD/PYGB/KIF11/MOGAT1/NTF3/AURKB/OLIG1/PSAT1/FGF9/GPRC5B/POR/WEE1/ADAMTS4/CBR1/SERPINB1/SLC22A5/ANXA2/ACOT4/TNFRSF12A/ENC1/RAB27A/MAP4K4/LY6K/ALDH3A2/ME1/KIF2C/UBE2C/SLC20A1/CCNA2/IMPA2/ESCO2/GALK1/ADORA1
BLANCO_MELO_COVID19_SARS_COV_2_POS_PATIENT_LUNG_TISSUE_DN	BLANCO_MELO_COVID19_SARS_COV_2_POS_PATIENT_LUNG_TISSUE_DN	156	0.203498	1.31331	0.0624381	0.260927	0.215458	7233	tags=60%, list=50%, signal=31%	F2RL3/CHFR/ZBTB44/SMTN/MEIS1/NEBL/ZC3H7A/ATP6V0A2/PER1/PPP1R14B/NR1D2/PLXNA2/RALGDS/TUBA4A/LETM1/TBCD/SMPD4/FZD4/SPRED1/ITPA/STARD10/CRIP1/ENTR1/MAFG/DLL1/PCID2/ZNF160/FAM118A/SLC66A2/PPP1R13B/FAM32A/BAALC/RRAD/ITPKB/PODXL/C2CD2/MFNG/MICAL3/TMEM255B/SEPHS1/FHIP2B/NES/ELK3/ASB1/SLC9A1/TSR1/SGSM2/RNF31/MADD/PYCR2/LRRC47/GAK/GAS6/DCHS1/ADCY6/GATA2/ADAM15/PPP6R2/SLC25A4/OSBPL5/MPHOSPH10/ADAMTS2/BCR/CTCF/RNMT/MAF1/MYO1D/PPP1R16B/PRELID1/FOS/KCTD20/MLXIP/GUCD1/CYP1A1/SLC25A29/DOCK6/ACTR1B/INPP5A/RASA3/SGSM3/LZTR1/MTURN/PIK3IP1/EXOSC7/ARRDC2/ATG4B/WDR37/SH3PXD2B/PRKAB1/KAT5/MCM7/SREK1/TXNDC11/GRPEL2
LU_IL4_SIGNALING	LU_IL4_SIGNALING	62	0.254054	1.41131	0.062737	0.261954	0.216306	5394	tags=53%, list=37%, signal=34%	EBF1/HOXC4/WT1/HOMER2/RGS6/PHF20L1/PMAIP1/CCN2/PKN2/SOCS1/QSOX1/MAP3K5/TNFRSF11A/KLF13/MAL/SPINT2/MTCL1/CISH/ANKRD33B/TNFAIP3/BCKDK/CTSD/XBP1/MTMR9/EGR1/ALOX5/PPP2CA/PDE7A/SIAH2/HLX/SMARCA2/STK4/ATPAF1
KEGG_VEGF_SIGNALING_PATHWAY	KEGG_VEGF_SIGNALING_PATHWAY	58	0.258696	1.4177	0.0628091	0.262033	0.216371	6712	tags=64%, list=46%, signal=35%	VEGFA/PRKCA/HRAS/PLA2G12A/SHC2/KRAS/BAD/MAPK12/PTK2/RAC3/PRKCG/NFAT5/MAPK13/PTGS2/CHP2/PRKCB/PIK3CA/MAPKAPK3/PIK3CD/NFATC1/MAPK1/HSPB1/MAP2K2/PPP3R1/MAPK11/NFATC3/SPHK2/PLA2G1B/MAPKAPK2/CHP1/AKT1/PLCG1/JMJD7-PLA2G4B/CASP9/MAPK3/PIK3R5/PIK3R1
NAKAMURA_CANCER_MICROENVIRONMENT_UP	NAKAMURA_CANCER_MICROENVIRONMENT_UP	17	0.381252	1.49257	0.0628924	0.262158	0.216475	4449	tags=53%, list=31%, signal=37%	INS/CTF1/RET/SEMA4C/RHOB/COL1A2/LAMP5/CTRB2/SOX9
DEN_INTERACT_WITH_LCA5	DEN_INTERACT_WITH_LCA5	19	0.36669	1.48866	0.0629482	0.262169	0.216483	7175	tags=79%, list=49%, signal=40%	DYNLL1/RANBP9/YWHAE/YWHAQ/HSPA5/YWHAB/YWHAH/NPM1/HSPA8/YWHAZ/CSNK2A2/ELOA/NCL/YWHAG/HSPA9
WP_CARDIAC_PROGENITOR_DIFFERENTIATION	WP_CARDIAC_PROGENITOR_DIFFERENTIATION	43	0.281868	1.4434	0.0630549	0.26217	0.216484	2630	tags=35%, list=18%, signal=29%	INS/NCAM1/IRX4/NRG1/LIN28A/BMP4/FGF2/ANPEP/TBXT/ROR2/SOX1/KIT/NODAL/FOXA2/NOG
KEGG_DNA_REPLICATION	KEGG_DNA_REPLICATION	29	-0.223864	-1.43665	0.0630154	0.26217	0.216484	9165	tags=90%, list=63%, signal=33%	POLE3/MCM4/RFC3/POLE/MCM7/RNASEH2A/PCNA/RNASEH2B/FEN1/RNASEH1/POLD2/MCM5/LIG1/RFC2/RNASEH2C/POLE2/POLE4/POLD4/MCM6/POLA2/POLD1/RPA2/PRIM1/RFC1/POLD3/DNA2
REACTOME_PRESYNAPTIC_DEPOLARIZATION_AND_CALCIUM_CHANNEL_OPENING	REACTOME_PRESYNAPTIC_DEPOLARIZATION_AND_CALCIUM_CHANNEL_OPENING	10	0.460234	1.49799	0.0633881	0.26289	0.217079	3403	tags=60%, list=23%, signal=46%	CACNA1A/CACNA1B/CACNB2/CACNA2D2/CACNG4/CACNA2D3
REACTOME_FOXO_MEDIATED_TRANSCRIPTION_OF_CELL_DEATH_GENES	REACTOME_FOXO_MEDIATED_TRANSCRIPTION_OF_CELL_DEATH_GENES	13	0.41874	1.49627	0.0633264	0.26289	0.217079	7879	tags=92%, list=54%, signal=42%	FOXO3/FOXO1/CREBBP/BCL2L11/CITED2/BBC3/NFYB/STK11/EP300/PINK1/NFYA/DDIT3
MENSE_HYPOXIA_UP	MENSE_HYPOXIA_UP	83	0.235168	1.38023	0.0633703	0.26289	0.217079	8532	tags=72%, list=59%, signal=30%	PLOD2/VEGFA/FAM13A/LARP6/LOX/BHLHE41/STC2/KLHL24/OSMR/KLF4/ANKRD37/NDRG1/MAFF/LCORL/ELL2/GADD45A/P4HA2/ADM/RORA/THAP8/ERO1A/SCD/NOL3/PDK1/PPP1R15A/JMJD6/MXI1/FAM110C/BNIP3/GNA13/CEBPB/ABCB6/CEBPD/STK4/PLIN2/PPP1R3C/TIPARP/SOD2/PRPSAP1/CTTN/MIR210/STARD4/KDM3A/RBPJ/TMEM65/SERGEF/GPI/SPAG4/BHLHE40/PRELID2/NADSYN1/ASPH/ZBTB25/HK2/PFKFB3/KIAA2013/HILPDA/DIDO1/ALDOC/KDM4B
KEGG_ALANINE_ASPARTATE_AND_GLUTAMATE_METABOLISM	KEGG_ALANINE_ASPARTATE_AND_GLUTAMATE_METABOLISM	27	0.325599	1.47294	0.0634893	0.263088	0.217242	4945	tags=56%, list=34%, signal=37%	GOT2/PPAT/GLS2/ALDH4A1/GAD2/GPT2/GAD1/GFPT1/ADSS1/NIT2/GFPT2/GOT1/CAD/GLUL/ASS1
REACTOME_SIGNALLING_TO_RAS	REACTOME_SIGNALLING_TO_RAS	17	0.380682	1.49034	0.063613	0.263379	0.217483	5954	tags=71%, list=41%, signal=42%	HRAS/SHC2/KRAS/RALGDS/MAPK12/MAPK13/NGF/MAPKAPK3/GRB2/MAPK11/RALA/MAPKAPK2
NIKOLSKY_BREAST_CANCER_7P15_AMPLICON	NIKOLSKY_BREAST_CANCER_7P15_AMPLICON	10	0.459948	1.49706	0.0637022	0.263448	0.217539	3062	tags=60%, list=21%, signal=47%	HOXA5/HOXA4/HOXA9/HOXA7/HOXA13/HOXA6
CERIBELLI_GENES_INACTIVE_AND_BOUND_BY_NFY	CERIBELLI_GENES_INACTIVE_AND_BOUND_BY_NFY	26	0.329581	1.47425	0.0637365	0.263448	0.217539	5953	tags=58%, list=41%, signal=34%	AATBC/RBM38/SYNJ1/RFPL3/CBR3/CXADR/MTG2/LRRC3/GAS2L1/TTC28-AS1/NRIP1/RAE1/NEFH/UBE2G2/EDN3
REACTOME_SURFACTANT_METABOLISM	REACTOME_SURFACTANT_METABOLISM	15	0.397634	1.49266	0.0638818	0.263827	0.217853	3663	tags=53%, list=25%, signal=40%	GATA6/SFTA3/ADRA2C/ADRA2A/ZDHHC2/SFTPC/CKAP4/P2RY2
BIOCARTA_AMAN_PATHWAY	BIOCARTA_AMAN_PATHWAY	12	0.430488	1.49539	0.0640938	0.264094	0.218073	6348	tags=75%, list=44%, signal=42%	FUT4/FUT7/MAN1C1/MAN2B1/FUT9/MAN1A1/MAN2C1/MAN1A2/MAN2A2
ZHANG_ANTIVIRAL_RESPONSE_TO_RIBAVIRIN_UP	ZHANG_ANTIVIRAL_RESPONSE_TO_RIBAVIRIN_UP	17	0.380331	1.48896	0.0640564	0.264094	0.218073	4945	tags=59%, list=34%, signal=39%	IRF7/ALDH2/TFDP1/VTN/MYH11/MDK/KLK10/SOX9/TIAL1/ASS1
REACTOME_TERMINATION_OF_TRANSLESION_DNA_SYNTHESIS	REACTOME_TERMINATION_OF_TRANSLESION_DNA_SYNTHESIS	28	-0.226774	-1.43245	0.0641073	0.264094	0.218073	9165	tags=89%, list=63%, signal=33%	POLE3/UBC/RFC3/USP10/POLE/POLH/TRIM25/UBE2L6/PCNA/POLD2/REV1/RFC2/ISG15/UBA52/POLE2/POLE4/POLD4/USP43/RPS27A/POLD1/RPA2/RFC1/POLD3/POLI/UBB
HOFFMANN_PRE_BI_TO_LARGE_PRE_BII_LYMPHOCYTE_DN	HOFFMANN_PRE_BI_TO_LARGE_PRE_BII_LYMPHOCYTE_DN	51	0.267623	1.42601	0.0642451	0.264441	0.218359	3647	tags=41%, list=25%, signal=31%	SEMA7A/LY6H/CHRNB1/DBNDD2/WLS/PPIC/ELOVL6/NPC1/TBXA2R/ADA/NDRG1/BCL2/ST3GAL6/SSBP4/TRIM21/KLF10/BIN1/ZYX/EFNB3/SQLE/ANKRD33B
GROSS_HYPOXIA_VIA_ELK3_UP	GROSS_HYPOXIA_VIA_ELK3_UP	175	0.198305	1.29842	0.0644775	0.265176	0.218966	9919	tags=81%, list=68%, signal=26%	ARL4C/DDIT4L/ACP1/STMN1/TUBB4B/FAM89B/NFIC/BMP4/FRZB/PHLDA3/CD276/HRAS/GPX1/DUSP7/ELOVL6/MAP3K11/TIMP2/RXRA/KANK2/GNA11/AJUBA/KPNA2/NRARP/IGDCC3/EXO1/STAB1/PFN2/FASN/SPAST/RRM2/BCL7A/EFNA5/NEDD4/MAT2A/TRIM21/PARVA/SSH1/EI24/ARL6IP1/CHST12/MGAT4B/NECTIN3/ULK1/SLC12A2/HOXB7/BRD3/SEPHS1/HES1/IFNGR2/PPM1F/MINPP1/CDK2AP1/PWWP3A/GNAQ/SRSF2/MKNK2/CXCL12/PYCR2/SCD/LPCAT1/CCND1/HOXD9/USP46/CDC23/GATA2/AOX1/CBFB/COL4A2/SMO/GART/AKAP8/AMOTL2/SIGMAR1/PBK/DBI/NDE1/RCC2/FNBP1/DTYMK/CPT1A/CENPA/CTPS1/SETD7/PRKAR2A/CDKN2C/PPARGC1B/CDC25A/LAMA5/JPT1/HOXD8/SKI/PLEC/ZMAT3/UBOX5/PATJ/TOPBP1/AACS/FAM214B/RGS12/NDST2/PCMT1/ZBTB14/ARL6IP4/PALD1/SERINC3/BCL6B/MAPK14/F2R/SLC9A3R2/MARCKS/TP53INP1/ARPP19/TARDBP/PDCD4/SSBP3/H2AX/CORO1C/WBP1/UBE2C/TFRC/CCNA2/EHD4/ST3GAL4/STXBP5/NCBP2/CBX6/SF3A1/SLC19A2/KDSR/CD81/AMD1/MAP2K3/MYO1C/CCNB2/CCNB1/SAC3D1/DOK4/AK1/RACGAP1/CSF1/SRSF7/MGAT2
BIOCARTA_GLEEVEC_PATHWAY	BIOCARTA_GLEEVEC_PATHWAY	22	0.347611	1.47814	0.0648784	0.266602	0.220144	8082	tags=86%, list=55%, signal=39%	JUN/STAT5A/JAK2/HRAS/CRKL/BAD/PIK3CA/MAP3K1/MAP2K4/GRB2/BCR/FOS/AKT1/STAT1/MAPK3/PIK3R1/RAF1/MYC/MAP2K1
WP_FIBRIN_COMPLEMENT_RECEPTOR_3_SIGNALING_PATHWAY	WP_FIBRIN_COMPLEMENT_RECEPTOR_3_SIGNALING_PATHWAY	25	-0.23848	-1.43066	0.0652543	0.267923	0.221235	8863	tags=88%, list=61%, signal=35%	IRAK2/RASSF5/CXCL3/AKT1/CD14/CHUK/RELA/IL12B/NFKB1/TYROBP/IRF3/TICAM2/TIRAP/MYD88/IKBKB/TRAF6/RHOA/NOS2/SRC/IRAK4/CBLB/TICAM1
VALK_AML_CLUSTER_15	VALK_AML_CLUSTER_15	25	0.332684	1.47117	0.0653876	0.268247	0.221502	7359	tags=76%, list=50%, signal=38%	HOXB5/TUBB6/SH3TC1/BASP1/HOXA9/MEIS1/KLF9/SFXN3/FADS1/HOXB2/HSPB1/SLC16A1/TNS3/GNA12/IGF2BP2/ECHDC2/DRAM1/EPB41L2/SEL1L3
REACTOME_ERYTHROPOIETIN_ACTIVATES_PHOSPHOINOSITIDE_3_KINASE_PI3K	REACTOME_ERYTHROPOIETIN_ACTIVATES_PHOSPHOINOSITIDE_3_KINASE_PI3K	10	0.458274	1.49161	0.0656008	0.268501	0.221712	6712	tags=90%, list=46%, signal=49%	IRS2/LYN/JAK2/EPO/PIK3CA/PIK3CD/EPOR/PIK3R5/PIK3R1
SCHRAETS_MLL_TARGETS_UP	SCHRAETS_MLL_TARGETS_UP	20	0.358505	1.47965	0.0655973	0.268501	0.221712	6626	tags=70%, list=45%, signal=38%	CADM1/MSX2/SUMO3/FOXG1/SERPINE2/MMP11/FZD6/NES/ACTA2/FOS/TOB1/HOXA1/TPD52L1/HOXD8
PID_CERAMIDE_PATHWAY	PID_CERAMIDE_PATHWAY	38	0.291324	1.44666	0.0656643	0.268501	0.221712	8367	tags=79%, list=57%, signal=34%	PAWR/BAX/PRKCZ/SMPD3/BAD/BCL2/BAG4/PDGFA/MAPK1/PRKRA/MADD/MAP3K1/CTSD/MAP2K4/MAP2K2/TRADD/SPHK2/AKT1/MAPK3/PRKCD/RELA/EIF2AK2/RAF1/MYC/NFKB1/SMPD1/BID/MAP2K1/MAP4K4/ASAH1
ZHAN_MULTIPLE_MYELOMA_CD1_DN	ZHAN_MULTIPLE_MYELOMA_CD1_DN	38	0.291322	1.44665	0.0656674	0.268501	0.221712	2373	tags=37%, list=16%, signal=31%	UCP2/F11R/ITPR3/SLCO5A1/BHLHE41/SPINT1/CXXC5/UNC93B1/TRAM2/CCDC125/BCL2L1/DOK3/CNTN4/SLFN11
BIOCARTA_TRKA_PATHWAY	BIOCARTA_TRKA_PATHWAY	12	0.428822	1.48961	0.0661317	0.269645	0.222657	6712	tags=83%, list=46%, signal=45%	PRKCA/HRAS/NGF/PRKCB/PIK3CA/DPM2/GRB2/AKT1/PLCG1/PIK3R1
GARGALOVIC_RESPONSE_TO_OXIDIZED_PHOSPHOLIPIDS_TURQUOISE_DN	GARGALOVIC_RESPONSE_TO_OXIDIZED_PHOSPHOLIPIDS_TURQUOISE_DN	43	0.280283	1.43528	0.0661662	0.269645	0.222657	7091	tags=65%, list=49%, signal=34%	ELOVL6/CDC20/CDK2AP2/PLK1/SGO2/ZNF280D/CBX2/DHRS3/CCNF/TACC3/NXF1/NR2F6/LYL1/CCDC51/NIF3L1/FAM111B/E2F8/ZNF174/RRS1/ESPL1/ENOSF1/PPIL2/CDKN2C/MKI67/POLR3B/PPP1R35/TMPO/BARD1
REACTOME_SUMOYLATION_OF_UBIQUITINYLATION_PROTEINS	REACTOME_SUMOYLATION_OF_UBIQUITINYLATION_PROTEINS	31	-0.214467	-1.41729	0.0660456	0.269645	0.222657	11456	tags=100%, list=79%, signal=21%	NUP42/NUP88/NUP58/RAE1/VHL/NUP98/SEH1L/TPR/NUP50/NDC1/NUP54/NUP43/MDM2/RANBP2/PIAS1/SEC13/NUP210/NUP93/SUMO1/NUP155/PIAS4/NUP214/UBE2I/NUP153/NUP62/NUP85/NUP37/AAAS/NUP133/PML
SANSOM_APC_TARGETS_REQUIRE_MYC	SANSOM_APC_TARGETS_REQUIRE_MYC	193	0.194056	1.2855	0.066106	0.269645	0.222657	8242	tags=63%, list=57%, signal=28%	MYEF2/ZFP2/PMM1/TELO2/EPHB2/MAPK7/GTSE1/ARHGEF12/LHPP/FBL/GNPNAT1/HOXA9/LRP8/SLC35B2/GORASP1/ASCL2/SLC1A4/HES6/TFPT/ANKRD39/BCL11B/PPP1R14B/TGIF2-RAB5IF/CREBBP/ZBTB21/BIVM/ROR2/CDC42BPA/RNF157/SOX4/LMNB2/SLCO3A1/PTOV1/CCT7/SMPD4/FADS3/FADS2/YBX3/BCL11A/NOP56/MFSD13A/IFFO2/TUBB2A/BMP7/HAGHL/GIPC1/NFS1/TK1/SLC29A2/SNRPG/OSR2/OGFOD1/NFKB2/RAI14/FZD6/FHOD1/RRP9/ZNF800/HOMER1/YAE1/DPH2/WDR62/CINP/QTRT1/SKA1/RANGRF/DNLZ/TMEM141/CAD/BOD1L1/RABEP2/SNX24/LFNG/SIGMAR1/D2HGDH/SAPCD2/PABPC4/SRD5A3/TRIM9/CABCOCO1/RCC2/DTYMK/LANCL2/ATRIP/PDXK/NSUN5/PTHLH/MBD3/NASP/SHMT1/POLE/NME1/THOP1/TRIB1/ZMYND19/SOX17/MUS81/SMARCC1/C18orf54/MCM7/TMPO/RGS12/TRMT61A/TXNRD3/RNASEH2A/NEUROG3/GTPBP3/DENND6B/KAT2A/MYC/ERCC4/RPS13/GAS8/BID/TNFRSF12A/ZBED3/DHX58/MAP4K4/CENPP/NOL8/SIDT1
REACTOME_LYSINE_CATABOLISM	REACTOME_LYSINE_CATABOLISM	11	0.442268	1.48942	0.0663433	0.269697	0.2227	6784	tags=82%, list=47%, signal=44%	SLC25A21/AADAT/PHYKPL/HYKK/AASS/ALDH7A1/DLST/OGDH/CRYM
REACTOME_ACTIVATION_OF_BH3_ONLY_PROTEINS	REACTOME_ACTIVATION_OF_BH3_ONLY_PROTEINS	28	0.320236	1.46399	0.0662746	0.269697	0.2227	8187	tags=82%, list=56%, signal=36%	DYNLL1/TFDP1/PMAIP1/YWHAE/BCL2L11/BAD/TP73/BCL2/PPP1R13B/YWHAQ/YWHAB/YWHAH/PPP3R1/BBC3/YWHAZ/BMF/AKT1/TP53BP2/YWHAG/TFDP2/E2F1/BID/AKT2
PROVENZANI_METASTASIS_DN	PROVENZANI_METASTASIS_DN	117	0.215656	1.3375	0.0663002	0.269697	0.2227	5748	tags=51%, list=39%, signal=31%	ARL4C/TNFAIP2/CLDN3/LSM14A/SCRN1/PPIC/TBC1D4/FAM171A1/TRIB2/SLC2A4RG/TIMP2/PDGFC/EGFR/NAPG/STXBP6/SLC48A1/GABARAPL1/SDC4/TRIP6/ST14/ADRM1/SLCO3A1/NFE2L3/TPM1/ANXA6/TRIM29/GRK6/TUBB2B/PFN2/YES1/TSEN34/CTDSPL/TUBB2A/TXNL1/BMP7/TRAPPC6A/MT1E/SPINT2/ETHE1/P4HA2/EPAS1/HSPB1/CNOT3/KRT81/FTL/CCND1/CLU/SPATS2L/KDELR2/COL4A2/SOD1/PRMT1/AK4/HSPA4/MEPCE/EIF3K/GPD1L/TGM2/NSMF/MALL
WP_SLEEP_REGULATION	WP_SLEEP_REGULATION	29	0.316403	1.46096	0.0665549	0.270335	0.223226	3934	tags=48%, list=27%, signal=35%	MTNR1B/PER3/HTR2A/BTBD9/OXT/ADA/NPY2R/SLC29A1/OXTR/NPAS2/PTGDR/DLAT/DRD1/PTGDS
REACTOME_GROWTH_HORMONE_RECEPTOR_SIGNALING	REACTOME_GROWTH_HORMONE_RECEPTOR_SIGNALING	20	0.357773	1.47663	0.0666513	0.270503	0.223365	3675	tags=50%, list=25%, signal=37%	IRS2/LYN/STAT5A/JAK2/SOCS3/SOCS1/IRS1/CISH/MAPK1/SH2B1
BIOCARTA_HER2_PATHWAY	BIOCARTA_HER2_PATHWAY	18	0.370794	1.47919	0.0667244	0.270577	0.223426	8082	tags=89%, list=55%, signal=40%	HRAS/EGFR/ERBB4/ERBB3/PIK3CA/MAPK1/GRB2/ERBB2/IL6R/EP300/MAPK3/PIK3R1/STAT3/RAF1/IL6ST/MAP2K1
PID_VEGFR1_PATHWAY	PID_VEGFR1_PATHWAY	24	0.336276	1.46879	0.0668633	0.270917	0.223707	6712	tags=75%, list=46%, signal=41%	VEGFA/NRP2/PRKCA/PRKACA/SHC2/NRP1/CBL/PRKCB/FLT1/PGF/PIK3CA/MAPK1/RASA1/AKT1/PLCG1/VEGFB/MAPK3/PIK3R1
PID_INTEGRIN2_PATHWAY	PID_INTEGRIN2_PATHWAY	11	0.441701	1.48751	0.0669604	0.271088	0.223848	1997	tags=45%, list=14%, signal=39%	SPON2/F11R/ICAM4/CCN1/ICAM1
KAPOSI_LIVER_CANCER_MET_UP	KAPOSI_LIVER_CANCER_MET_UP	18	0.370466	1.47788	0.0672378	0.271987	0.224591	367	tags=28%, list=3%, signal=27%	CKS2/TUBB6/ANXA5/PLCE1/MDFI
WP_SEROTONIN_RECEPTOR_2_AND_ELKSRFGATA4_SIGNALING	WP_SEROTONIN_RECEPTOR_2_AND_ELKSRFGATA4_SIGNALING	15	0.39489	1.48236	0.0675133	0.272297	0.224847	8082	tags=93%, list=55%, signal=42%	HTR2A/HRAS/KRAS/SRF/MAPK1/GNAQ/MAP2K2/RASGRF1/MAPKAPK2/MAPK3/RASGRP1/ELK4/RAF1/MAP2K1
JEON_SMAD6_TARGETS_UP	JEON_SMAD6_TARGETS_UP	16	0.385616	1.47931	0.0676587	0.272297	0.224847	2118	tags=44%, list=15%, signal=37%	JUN/NRG1/DKK3/TIMP2/THBS1/TRIO/QSOX1
PID_SYNDECAN_4_PATHWAY	PID_SYNDECAN_4_PATHWAY	27	0.323053	1.46142	0.0677566	0.272297	0.224847	4137	tags=52%, list=28%, signal=37%	PRKCA/FGF2/SDC4/LAMA1/THBS1/PTK2/NUDT16L1/GIPC1/FZD7/FN1/MDK/LAMA3/FGFR1/CXCL12
REACTOME_ASSEMBLY_OF_COLLAGEN_FIBRILS_AND_OTHER_MULTIMERIC_STRUCTURES	REACTOME_ASSEMBLY_OF_COLLAGEN_FIBRILS_AND_OTHER_MULTIMERIC_STRUCTURES	41	0.283665	1.4358	0.0676977	0.272297	0.224847	8371	tags=80%, list=57%, signal=34%	COL2A1/LOX/COL18A1/COL6A1/COL6A2/CTSL/COL24A1/CD151/COL1A2/COL27A1/PXDN/LOXL2/LAMA3/COL15A1/LOXL3/COL4A4/COL4A3/COL9A2/COL5A1/COL4A1/COL4A2/MMP9/DST/LOXL4/BMP1/TLL2/PLEC/COL1A1/COL9A3/LOXL1/ITGA6/CTSB/ITGB4
HUPER_BREAST_BASAL_VS_LUMINAL_DN	HUPER_BREAST_BASAL_VS_LUMINAL_DN	44	0.277924	1.4311	0.0674738	0.272297	0.224847	4087	tags=48%, list=28%, signal=34%	TNFAIP2/IDH2/ANPEP/BACE2/GAD1/BIK/CCN1/FUCA1/INHBB/VWA1/KRT18/KRT8/CNN3/MYO5C/DKK1/METRN/PROM1/KRT81/ADAMTS5/TPM4/EFEMP1
PID_AVB3_INTEGRIN_PATHWAY	PID_AVB3_INTEGRIN_PATHWAY	59	0.255514	1.40517	0.0675606	0.272297	0.224847	4170	tags=44%, list=29%, signal=32%	VEGFA/COL2A1/F11R/VAV3/VTN/COL6A1/COL6A2/TLN1/FGF2/COL16A1/IGF1R/PTK2/IRS1/COL1A2/ITGB3/ADGRA2/CBL/PIK3CA/CDKN1B/MAPK1/FN1/COL15A1/COL4A4/COL4A3/COL9A2/COL5A1
WP_GLIOBLASTOMA_SIGNALING_PATHWAYS	WP_GLIOBLASTOMA_SIGNALING_PATHWAYS	71	0.24315	1.38717	0.0677201	0.272297	0.224847	9530	tags=82%, list=65%, signal=28%	FOXO3/ERRFI1/PRKCZ/TSC2/PRKCA/HRAS/KRAS/CCNE1/EGFR/FOXO1/IGF1R/PRKCG/IRS1/CBL/PRKCB/CDKN2B/ERBB3/PIK3CA/CDKN1B/PIK3CD/MAPK1/FGFR1/CCND1/MAP2K4/MAP2K2/GRB2/CDKN2A/CDK2/BRCA1/MDM4/ERBB2/CDK6/CDKN2C/AKT1/PLCG1/MIR1281/EP300/MAPK3/PRKCQ/PIK3R1/PIK3C2A/MAP2K5/PRKCD/SPRY2/PLCG2/CCND2/RAF1/E2F1/MAP2K1/AKT2/FGFR2/GAB1/MDM2/PRKCI/RB1/PIK3C2B/MAP2K3/PDPK1
MULLIGHAN_MLL_SIGNATURE_1_UP	MULLIGHAN_MLL_SIGNATURE_1_UP	282	0.180629	1.24641	0.0674699	0.272297	0.224847	6146	tags=50%, list=42%, signal=29%	HOXA5/LTB4R/PLXNB2/PSMD11/PMM1/FUT7/AKR7A3/HOXA4/TOLLIP/CYBA/DYNLL1/INSR/SPI1/MLX/GTSE1/SMCO4/EHBP1L1/CAT/IGF2R/HOXA9/MEIS1/TRAPPC10/CIAO2B/HOXA7/SDHD/REPS1/DUSP7/EPHB3/SLC1A4/FES/RRBP1/BORCS6/RXRA/KIAA0930/RGS14/CAPG/CAND2/CTSA/CD302/FUCA1/IQSEC1/KLC1/UNC50/CEBPA/ARHGAP45/SDF4/BEGAIN/TBCD/SFMBT1/HOXB9/MAPK13/PLPBP/LGALS1/PSEN1/DNAJC1/PITPNA/ARPC2/TK2/ADARB1/PBX3/FXYD6/MFSD13A/HOMER3/ADCY9/TOR3A/ADRB2/SLC16A3/TGFA/DACH1/ARHGEF40/MBNL1/HOXA6/GAS7/SRF/OAZ1/NAGPA/FOSL2/OPRL1/RHOT2/JMJD1C/MPPE1/IFNGR2/PAQR4/CCND3/ARPC4/TADA3/FZD2/IGFBP7/PLXNC1/LRFN4/SH3GLB2/ELMO3/LPCAT1/RANGRF/NIPBL/MTMR9/CNPY3/LRRC20/GRB2/CBFB/DHRS7B/SDHB/TFEB/SYK/FRAT2/AK2/ASPSCR1/IPCEF1/RAB6A/SIPA1/PKM/MLLT10/UQCRC1/LAMP1/RASSF7/OXLD1/IKZF1/TBC1D8/CALM1/EIF4EBP2/IL6R/MFSD1/GNA12/MAGEF1/PYCARD/SLC27A3/P4HB/NDUFB8/ATP6V0E1/SAFB2/SNTB1/PPIF/MVB12B/MRPL34/ZNF318/FAM53B/RASSF2/PER2/CLTB/NUP50/AKR7A2
PID_PS1_PATHWAY	PID_PS1_PATHWAY	41	0.283566	1.4353	0.0678747	0.27255	0.225055	9229	tags=88%, list=63%, signal=32%	JUN/CSNK1A1/WNT1/ADAM10/MAP3K7/CREBBP/NKD1/PSEN1/DLL1/NEDD4/TLE1/FZD1/DKK1/MAPK1/TLE5/CCND1/CTBP1/LRP6/FBXW11/FOS/FRAT1/TAB1/MAPK3/KREMEN2/DTX1/PPP2R5D/RBPJ/NLK/AXIN1/MYC/DVL1/NCSTN/APH1A/APH1B/APC/HDAC1
REACTOME_RAF_INDEPENDENT_MAPK1_3_ACTIVATION	REACTOME_RAF_INDEPENDENT_MAPK1_3_ACTIVATION	20	0.356841	1.47278	0.0680007	0.272643	0.225132	6464	tags=70%, list=44%, signal=39%	DUSP1/JAK1/JAK2/DUSP7/DUSP5/DUSP4/MAPK1/DUSP6/DUSP8/MAP2K2/IL6R/DUSP2/PEA15/MAPK3
WP_PHOTODYNAMIC_THERAPYINDUCED_AP1_SURVIVAL_SIGNALING	WP_PHOTODYNAMIC_THERAPYINDUCED_AP1_SURVIVAL_SIGNALING	39	0.287749	1.43833	0.0680278	0.272643	0.225132	5190	tags=51%, list=36%, signal=33%	JUN/BAX/HBEGF/CCNE1/EGFR/BCL2L11/BCL2/MAPK12/BCL2L1/MAP3K5/MAPK13/NFE2L2/JUNB/BCL3/MMP2/CCND1/MAP2K4/CDKN2A/MAPK11/FOS
GINESTIER_BREAST_CANCER_ZNF217_AMPLIFIED_DN	GINESTIER_BREAST_CANCER_ZNF217_AMPLIFIED_DN	278	0.180961	1.24696	0.0680639	0.272643	0.225132	9823	tags=75%, list=67%, signal=25%	RNPS1/SPON2/AP5S1/LTB4R/ZNF646/GFER/AGRN/APBA1/NSUN4/MICALL1/CAMK2B/LENG8/ZNF598/INTS1/RTKN/TLN1/TEAD3/SCAF1/MYL10/SBNO2/CSNK1G2/SUN1/TEAD4/TRMU/TCF3/SEMA6C/GLP1R/MOGS/TYW5/SH3BP2/EIF3B/CCDC134/CCAR2/ZC3H7B/TRIP6/LIMD2/FBXL19/HSF4/UQCC2/HEYL/SETD1A/EVI5L/SNRNP70/CLASRP/ZBTB7B/TMEM201/TPM2/BRD1/ZMIZ2/MAPRE3/SPPL2B/POLR2F/SFTPC/LMNA/LSM14B/USP21/NOTUM/TAF1C/CNOT3/SAP25/PPP1R12C/BICRA/DAZAP1/ZBTB5/POLM/QTRT1/SMG7/HPCA/RNF207/TBC1D22B/ARMC6/SUGP2/FBRSL1/MEF2D/ENGASE/ABCF3/HDAC7/ZNF358/PPP6R2/MTSS2/GATAD2A/TECPR1/MAP2K2/CIC/FBXO46/KLF16/PDXP/SUPT7L/DAGLB/CDC42EP1/LLGL1/PHPT1/MAPK11/CPSF7/TSPAN14/DOT1L/SMG5/SMARCA4/RASSF7/SPHK2/RPL18/SLC4A11/CALR/ZDHHC24/RBM14/HDAC10/SCUBE1/SEC31B/DUOXA2/SAFB2/KCNK5/HNRNPD/RBM15B/TRABD/LPAR2/STK11/ZNF580/TMEM259/ANKRD54/SGSM3/MBD3/MAPK8IP3/PTBP1/ARHGEF11/ACAD10/ACIN1/CSNK1E/LRCH4/TRRAP/CYP2D7/ZMYND19/CHRNB2/BAZ1B/XPO5/ANKRD13D/EPN1/HHLA3/RBM33/GBA2/RHBG/ZNF692/TNK2/TEPSIN/KDM4A/TAF15/UBAP2L/PHF5A/SMG9/TMCC1-DT/DHX33/RANBP3/ABCA7/DENND5A/U2AF2/HNRNPU/RAP1GAP2/CACTIN/FBXL18/ATXN2L/SLC39A3/GGA1/CNTROB/MRPS25/ZNF473/FXR2/PUS1/FANCA/FNBP4/TARDBP/FBXO44/SRRT/TMEM63A/NOL8/AP5Z1/MIIP/DMWD/SFSWAP/SF1/DPH7/B4GALT1/KCTD13/TTC13/MESP1/COPS7B/IFRD2/REXO1/GAS5/CCDC93/HIRA/TCOF1/R3HDM4/ARPC5L/CAPN15/SMARCD1/SYMPK/MINK1/PHF21A/PABPN1/SRRM2/HAUS8/MYO9B/IQCG/PPM1G/SETD5/RNF214/CC2D1B/GPC2/PHKG2
GRAHAM_CML_QUIESCENT_VS_CML_DIVIDING_UP	GRAHAM_CML_QUIESCENT_VS_CML_DIVIDING_UP	14	0.403814	1.48066	0.0683919	0.273675	0.225984	7380	tags=86%, list=51%, signal=42%	JUN/ANXA5/CRHBP/CXCL1/NFAT5/CXCL5/CXCL2/PCDH9/CXCL3/SOD2/ZBTB10/CXCL6
MEISSNER_BRAIN_HCP_WITH_H3K4ME2	MEISSNER_BRAIN_HCP_WITH_H3K4ME2	17	0.377266	1.47696	0.0684326	0.273675	0.225984	5412	tags=65%, list=37%, signal=41%	BASP1/ANK1/DLGAP1/TGIF2-RAB5IF/SHISA7/MYO5C/KL/HSD11B2/B3GNT8/YBX2/FRAT1
WP_NOCGMPPKG_MEDIATED_NEUROPROTECTION	WP_NOCGMPPKG_MEDIATED_NEUROPROTECTION	35	0.29712	1.4444	0.0685511	0.273922	0.226188	2043	tags=34%, list=14%, signal=30%	CAMK2D/CAMK2B/AKAP9/ACTN2/CNGA3/GUCY1A1/CNGA1/PRKG2/BAD/PDE3A/BCL2/GRIN2B
PID_REG_GR_PATHWAY	PID_REG_GR_PATHWAY	58	0.256246	1.40428	0.0686056	0.273922	0.226188	9473	tags=83%, list=65%, signal=29%	JUN/FKBP4/GATA3/BAX/SPI1/SGK1/STAT5A/TBX21/PRKACA/CDK5R1/CREBBP/ICAM1/MAPK10/NFATC1/MAPK1/SUMO2/YWHAH/EGR1/MAPK11/NCOA2/SMARCA4/FOS/AKT1/NR4A1/POMC/EP300/STAT1/HDAC2/MAPK3/PCK2/IRF1/SMARCC1/MAPK9/RELA/HSP90AA1/SMARCC2/NFKB1/MAPK14/CDK5/FKBP5/PPP5C/KMT5B/MDM2/PRKACB/HDAC1/STAT5B/SMARCD1/MAPK8
WANG_ESOPHAGUS_CANCER_VS_NORMAL_UP	WANG_ESOPHAGUS_CANCER_VS_NORMAL_UP	71	0.242749	1.38488	0.0687774	0.274386	0.226571	9624	tags=83%, list=66%, signal=28%	JUN/ANXA5/UCP2/IFI30/SETD3/SMTN/CREB3/TRIB2/KCNK1/SDC4/SOCS3/SFXN3/ZNF593/ANXA4/FOSB/PARP14/TBXAS1/GALNT3/DAPK1/FN1/LAMA3/PROM1/TNFAIP3/DUSP6/CDK2AP1/IGFBP7/GSTO1/COL9A2/ODC1/KDELR2/ARID5A/P3H4/MMP9/DUSP2/LZTS3/GPRC5B/NR4A1/MECOM/ECE1/PF4/MCM7/TAF15/IFT20/GCC2/TNFRSF12A/AGPAT2/DAP/ENC1/HSPE1/IRF3/CALU/ACAA2/PNPLA2/TCF7L2/PMEPA1/TNFRSF1B/NME2/THY1/IGFBP3
REACTOME_TFAP2_AP_2_FAMILY_REGULATES_TRANSCRIPTION_OF_GROWTH_FACTORS_AND_THEIR_RECEPTORS	REACTOME_TFAP2_AP_2_FAMILY_REGULATES_TRANSCRIPTION_OF_GROWTH_FACTORS_AND_THEIR_RECEPTORS	11	0.439893	1.48142	0.0690349	0.274746	0.226868	6079	tags=82%, list=42%, signal=48%	VEGFA/EGFR/KIT/TFAP2B/TGFA/TFAP2A/ERBB2/TFAP2C/ATAD2
KANG_FLUOROURACIL_RESISTANCE_DN	KANG_FLUOROURACIL_RESISTANCE_DN	14	0.40334	1.47892	0.0690125	0.274746	0.226868	7146	tags=86%, list=49%, signal=44%	FLNB/BACE2/SLC43A1/DDIT4/OPLAH/GOT1/MST1R/CALB2/LDLR/PCK2/NFYA/SLC2A1
DOANE_RESPONSE_TO_ANDROGEN_DN	DOANE_RESPONSE_TO_ANDROGEN_DN	202	0.191699	1.27667	0.068972	0.274746	0.226868	8660	tags=69%, list=59%, signal=29%	EVL/TIAM1/PLOD2/ZFR/DTX3/GATA3/PIDD1/CACNA1D/NSD2/SNPH/WLS/IFI30/RBMS1/PAX9/DCLK1/AKAP9/EPHA4/IDH2/MN1/FBXL7/FAM110B/PRKACA/ELOVL6/ACTN2/YPEL1/PLEKHA6/DUSP4/SMAD6/QKI/PLPP2/CPOX/C4orf19/THBS1/CTNND2/ZFP36L2/PLXND1/PTPN14/IRS1/DSP/ANXA6/KHK/LTBP1/CYFIP2/RRM2/BCL7A/TUBB2A/ADGRB2/DHRS3/ABCB9/ANP32E/FBLN1/NUP160/PDZRN3/EFNB2/RAI14/ATP5F1D/KIF5C/EFNB3/DUSP6/IFT122/PAQR4/BAMBI/SAP25/NOC4L/ASAP3/CCNE2/PEX5/SLC9A1/EPS8/TSC22D2/E2F8/SNX7/MED13L/MAST4/PPDPF/LRP6/CDC42EP2/OBSL1/IGFBP2/ARG2/ERF/PYCARD/MCM4/PCOTH/SLC27A2/LPIN2/RECQL4/CRABP2/LPCAT4/ZNF322/CDKN2C/CDC25A/RGS10/CKB/DST/NR2F1/SIX2/PRDM2/AMIGO2/GPC1/TRAIP/KREMEN2/SUPT6H/EPB41L4A/RAD51D/PPP4R3A/BLMH/CYBRD1/SERPINH1/HERC6/HP1BP3/SSBP2/ATXN1/WSB1/EPB41L2/TRMT61A/ZPR1/RANBP3/PRKCD/MXD3/ASPH/ARNT/MARCKS/PRRC2C/CASP7/TPT1/GNG10/RTN1/IGFBP5/RAD54B/UBL3/SUZ12/EEF1A2/PSIP1/PLSCR1/MCM5/SMAD3/PIN1/ZDHHC13/VDR
LEE_AGING_MUSCLE_DN	LEE_AGING_MUSCLE_DN	32	0.305314	1.44893	0.0691139	0.274838	0.226945	6463	tags=69%, list=44%, signal=38%	GFER/TNFRSF4/ABCB4/PHOX2A/CALM3/BMP8B/EEF1G/COL1A2/PLA2G7/SIN3A/DBP/PSMC3/APBB2/PRKCSH/LONP1/S100A10/HSPA8/CLTB/CDK11B/NR2F1/ZNF32/WNT4
REN_BOUND_BY_E2F	REN_BOUND_BY_E2F	49	-0.171404	-1.37227	0.0692708	0.27524	0.227276	9850	tags=90%, list=68%, signal=29%	DUT/CDK2/HLTF/CENPA/CDC6/PRKDC/SMC4/H2BC21/RFC3/CDC25A/UMPS/SUPT4H1/UNG/BARD1/E2F2/PCNA/TOP2A/BUB3/H2AX/FEN1/CCNA2/MCM5/MLH1/RB1/RFC2/RBL1/H2AZ1/MSH2/H3C4/HMGB1/CSTF1/MCM6/NAP1L4/POLA2/RAD54L/TTK/POLD1/H2AC6/CHEK1/CDK1/SMC2/TP53/CBX5/PTTG1
REACTOME_DOWNSTREAM_SIGNALING_OF_ACTIVATED_FGFR4	REACTOME_DOWNSTREAM_SIGNALING_OF_ACTIVATED_FGFR4	20	0.355931	1.46903	0.0695056	0.27595	0.227863	6712	tags=75%, list=46%, signal=41%	HRAS/FGFR4/FGF2/KRAS/FGF19/FGF20/FGF8/PIK3CA/FRS3/FGF18/GRB2/FGF4/FGF9/PLCG1/PIK3R1
WANG_ADIPOGENIC_GENES_REPRESSED_BY_SIRT1	WANG_ADIPOGENIC_GENES_REPRESSED_BY_SIRT1	22	0.344616	1.4654	0.069631	0.276225	0.22809	7641	tags=82%, list=52%, signal=39%	EGLN3/RBP4/NDRG1/CHCHD10/EHHADH/GAPDH/ERO1A/ALDOA/HIGD1A/PDXP/PFKP/KLF15/CBR1/TRIB3/FGF21/GPI/SLC2A1/IGFBP4
PID_RET_PATHWAY	PID_RET_PATHWAY	37	0.291615	1.43813	0.06975	0.276475	0.228296	3682	tags=43%, list=25%, signal=32%	JUN/DOK6/IRS2/PRKCA/RET/HRAS/PRKACA/GRB10/PDLIM7/PTK2/IRS1/GFRA1/CRK/PIK3CA/MAPK1/GDNF
MARSON_FOXP3_CORE_DIRECT_TARGETS	MARSON_FOXP3_CORE_DIRECT_TARGETS	11	0.439198	1.47908	0.0698361	0.276593	0.228394	2121	tags=45%, list=15%, signal=39%	UCP2/LY6H/GADD45B/JAK2/MAPRE2
REACTOME_EGR2_AND_SOX10_MEDIATED_INITIATION_OF_SCHWANN_CELL_MYELINATION	REACTOME_EGR2_AND_SOX10_MEDIATED_INITIATION_OF_SCHWANN_CELL_MYELINATION	21	0.34968	1.46554	0.0699937	0.276995	0.228726	9222	tags=95%, list=63%, signal=35%	POU3F1/TEAD1/UTRN/POU3F2/LAMC1/EGR2/YAP1/ADGRG6/NAB2/MBP/NAB1/SMARCA4/SREBF2/HDAC2/DAG1/HMGCR/LAMB1/LAMA2/CYP51A1/SCD5
WP_ENDOMETRIAL_CANCER	WP_ENDOMETRIAL_CANCER	50	0.266492	1.41375	0.070389	0.278336	0.229833	5190	tags=52%, list=36%, signal=34%	DDB2/FOXO3/BAX/GADD45B/HRAS/FGF2/KRAS/EGFR/BAD/SOS2/TCF7/LEF1/GADD45A/GADD45G/TCF7L1/PIK3CA/PIK3CD/MAPK1/FGFR1/POLK/CCND1/MAP2K2/GRB2/FGFR3/ERBB2/FOS
REACTOME_DISEASES_OF_GLYCOSYLATION	REACTOME_DISEASES_OF_GLYCOSYLATION	106	0.219277	1.3397	0.0710025	0.280314	0.231467	6522	tags=57%, list=45%, signal=32%	ADAMTS20/ADAMTS1/SPON2/SEMA5A/AGRN/CSPG5/GPC6/THSD7B/EXT1/ADAMTS3/CHST6/ADAMTS15/ADAMTS9/ALG6/SDC3/SLC26A2/SDC4/HSPG2/MOGS/PAPSS2/THBS1/CTSA/CHSY1/GFPT1/B3GALT6/CHST3/ADAMTS17/THSD7A/POMT2/GALNT3/DOLK/ALG1/ADAMTS7/ADAMTS8/ADAMTSL5/LARGE1/ADAMTS5/ADAMTS16/ADAMTSL3/NOTCH3/ADAMTS10/DPM2/ADAMTS2/ACAN/B4GAT1/LFNG/SRD5A3/SEMA5B/BCAN/SDC1/PGM1/ADAMTS19/ADAMTSL4/GALT/ADAMTS4/ALG11/GPC1/B3GLCT/DPAGT1/B4GALT7
YAGI_AML_WITH_INV_16_TRANSLOCATION	YAGI_AML_WITH_INV_16_TRANSLOCATION	303	0.177752	1.23512	0.0710129	0.280314	0.231467	6271	tags=49%, list=43%, signal=28%	SLC25A40/ARL4C/CYP2E1/PKP3/ZNF646/DGKD/CACNA1D/FRMD4B/WT1/HOMER2/DOCK4/ARHGEF12/CAT/GNA15/LYN/EGR3/TSHR/HDGFL3/ERG/PTPRE/MN1/LRP8/EPHB4/KCNS1/PMAIP1/PTMA/SCAF8/ANPEP/MELTF/FOXO1/SDC4/SMAD6/OSMR/CDK2AP2/ID3/RBPMS/ERBB4/NT5E/ARHGEF7/CLEC16A/MYH11/TAF7/RGS17/H2AC16/HAP1/RPL13/FBXL5/IRS1/ALX1/ICAM5/PABPC1/FADS3/VIM/ARIH1/PXDC1/TUBB2B/RAB11FIP3/ZCCHC14/OIP5/SPEN/POFUT2/DHRS3/FLT1/ABCB9/RER1/ACSL6/NUP42/ING2/RRAD/DLG2/PCDH8/ZBTB43/CBARP/BIN1/BCAM/STK10/ELOVL2/RERE/ZNF783/BCL2L2/TSC22D1/PTPRJ/AVPR1B/HSPB1/DUS4L/HADHB/STK25/RPLP2/BTAF1/S1PR2/DYNLT1/ADCY6/DNAH3/ZNF354A/UBXN2B/NCK2/ATP6V0E2/CBFB/CDC40/TIAL1/PFKP/LFNG/LRP6/NR4A3/ARID5A/DYNC1H1/HNRNPAB/DPY19L1/S100A10/CRIM1/NFATC3/HLX/PPP1R16B/CUL1/SPRED2/DPYSL3/CDKN3/SLC38A10/ZIC1/ZFP69B/RBM14/DUSP2/CD72/ACTN1/CD9/C12orf29/UBC/ATP6V0E1/GNAI1/PKD2/RBM15B/VPS13A/EEF1A1/PPIL2/LY6E/MAPKAPK2/ZNF318/PRPF40A/H2BC21/PTHLH/CLIP3/NUP50/ACOX1/SH3GL2/ACVR1B/CDK11B/CSNK1E/NR4A1
MARTENS_BOUND_BY_PML_RARA_FUSION	MARTENS_BOUND_BY_PML_RARA_FUSION	394	0.170507	1.21271	0.0710599	0.280314	0.231467	8196	tags=62%, list=56%, signal=28%	PIWIL4/LTB4R/IZUMO4/PAFAH2/TNFAIP2/SULF2/FLNB/FGR/FLT3/F11R/SMIM3/SPI1/SLC7A5/FAM89B/UCK2/LYN/ALDH2/HECW1/IFNAR2/TNFRSF4/TFDP1/MN1/MAFB/ZNF710/SPTBN1/CHST15/TIMP2/HIVEP2/CXXC5/ICAM4/DUSP5/CSK/PLEKHA2/KLHL24/SLC24A3/SHISAL2A/LTBP3/ZBTB16/ZC3H12A/NADK/ZZEF1/NDRG1/CAPG/SH3BP2/BANP/RNF122/IQSEC1/ICAM1/ARHGAP45/NUTF2/SEC11A/PLXND1/DOK3/TSSK3/UPP1/DDIT4/FOSB/GRK6/ARAP1/SUSD3/TMC8/SDE2/TESC/AKNA/WNT9A/RAB11FIP3/TMEM143/TK2/RAB3D/FXYD6/NCOR2/BRF1/CD58/ATP6V0C/IRF2BP2/KLF13/OLIG2/EDRF1/ANP32E/AJAP1/TBXAS1/GAS7/BANF1/CRAMP1/OAZ1/JUND/LBR/SQSTM1/RFX2/STK24/FOSL2/CISH/ITPR2/UACA/ST3GAL2/ANKRD33B/P2RY2/SH2B1/TNFAIP3/PTPRJ/ITGA4/LINC00311/FHOD1/GSE1/BCL3/CCND3/FAM216A/SLC9A1/LYL1/MBP/CTSD/PHF12/ADAMTS10/RWDD1/CUEDC1/MEF2D/AZIN2/MLXIPL/LRRC20/CUX1/ANKRD11/TBX6/FBXO46/FGFR1OP2/RHBDF2/RAB31/CTCF/CORO2A/LFNG/APLP2/GRK5/WDR81/TSPOAP1/RNF149/HMOX1/NINJ1/LINC02908/HCK/NBR1/PIK3AP1/RTF2/MFSD8/PGLS/PKM/FMNL1/MMP9/CHD7/DOT1L/MYH9/SPHK2/HIVEP3/DENND3/FNBP1/SLC22A11/KREMEN1/FRAT1/CDH23/SCUBE1/MFN1/CDK9/RAVER1/TMEM104/TPR/NUAK2/PDP2/DUSP28/MPG/SREBF1/ELAVL1/UBN2/RASA3/CACNA1C/MRPL34/ANKDD1A/CPNE9/OLIG1/FAM53B/ATG16L2/NME1-NME2/UBE2O/KLF2/HMGA1/RPS19/MORN3/YTHDF2/PITPNM2/TMEM115/IRF1/SERPINB1/ECE1/RAPGEF1/SKI/KLHDC4/FAM78A/CCDC174/SLC9A3/GALK2/S1PR3/ZMIZ1/RPS6KA1/FAM214B/SIK1/NDUFA4/NECTIN1/TPRA1/ID2/CD164/ABHD2/TOX2/PRKCD/NUDT3/CCDC88B/ID1/PLCG2/GFOD1/DNM2/RAP1GAP2/IRF8/SLC7A10/BHLHE40/KRI1/KCNAB2/GGA1/ARID3B/PGD/ANXA11/NEK6/STXBP2/GPATCH8/COTL1/CDS2/ODAD1/LRRC29/ACSF3/GNB2/CDK5/TARBP1/PSMD3/STRADA/ACSL1/DNAJB12/UBL3/TYROBP/TOMM20
BOYAULT_LIVER_CANCER_SUBCLASS_G12_UP	BOYAULT_LIVER_CANCER_SUBCLASS_G12_UP	36	0.29329	1.43623	0.071125	0.280346	0.231493	8988	tags=83%, list=62%, signal=32%	EFNA1/FGFR4/SUN1/CEBPA/SLC29A1/CHKA/NUAK1/TOR3A/ATRN/GORASP2/NCK2/ARF1/RCOR3/TUG1/CAMSAP2/MFF/TMEM260/CREB3L2/TMEM183A/RAP2A/HSPA14/LPGAT1/UXS1/ZNF281/RPS6KC1/H1-0/PRCC/TTC13/FBXW2/RBM34
REACTOME_COOPERATION_OF_PREFOLDIN_AND_TRIC_CCT_IN_ACTIN_AND_TUBULIN_FOLDING	REACTOME_COOPERATION_OF_PREFOLDIN_AND_TRIC_CCT_IN_ACTIN_AND_TUBULIN_FOLDING	26	0.325095	1.45418	0.071191	0.280382	0.231523	2856	tags=38%, list=20%, signal=31%	TUBB6/TUBB4B/TUBB4A/ACTB/TUBA4B/TUBA4A/CCT7/TUBB2B/TCP1/TUBB2A
KEGG_DRUG_METABOLISM_OTHER_ENZYMES	KEGG_DRUG_METABOLISM_OTHER_ENZYMES	20	0.354617	1.4636	0.0714828	0.281082	0.232101	3275	tags=45%, list=22%, signal=35%	DPYS/CYP2A6/UCKL1/UCK2/CES2/UPP1/ITPA/TK2/TK1
SHIN_B_CELL_LYMPHOMA_CLUSTER_2	SHIN_B_CELL_LYMPHOMA_CLUSTER_2	28	0.317331	1.45072	0.071451	0.281082	0.232101	8026	tags=82%, list=55%, signal=37%	IRF6/GADD45B/IRF4/STAT5A/FOSB/HOXC13/TRAF3/FZD6/MXI1/XBP1/HOXA11/PSEN2/HES3/AKT1/MIB1/PRKCD/RFNG/CCND2/MYC/SOCS2/FANCA/NCSTN/BTG3
RICKMAN_HEAD_AND_NECK_CANCER_F	RICKMAN_HEAD_AND_NECK_CANCER_F	26	0.324859	1.45313	0.0716174	0.281273	0.232258	2321	tags=35%, list=16%, signal=29%	DDIT4L/KLHDC7B/DCLK1/ANKRD39/ACTN2/CYP1B1/THBS4/ZFPM2/TPM1
WP_COMPLEMENT_SYSTEM	WP_COMPLEMENT_SYSTEM	38	0.288364	1.43197	0.0716455	0.281273	0.232258	2107	tags=32%, list=14%, signal=27%	LRP2/CSNK1A1/CFD/GNA15/PRKCA/VTN/PRKACA/CD55/THBS1/LAMC1/ICAM1/CD93
BROWNE_HCMV_INFECTION_6HR_DN	BROWNE_HCMV_INFECTION_6HR_DN	134	0.207631	1.31301	0.0719168	0.282113	0.232952	9349	tags=77%, list=64%, signal=28%	ARL4C/NORAD/RIN1/HMGA2/IL7/HOXC6/ETV1/SGK1/HOXA9/MEIS1/TCF21/MN1/MSX2/CLCN6/THBD/FGF2/ICA1/SCAF8/GLB1L2/GLI2/SMAD1/S1PR1/STAU2/PLCB4/FBXL5/DSP/ITGB3/AJAP1/GRM8/BRD1/ARNT2/BACH1/OSR2/CDKN1B/DKK1/RGS19/ALMS1/DUSP6/CEP68/PRKAR2B/PNISR/TLE4/GAS2/TSC22D2/TDRD3/CDC23/TTC9/GAS1/CDC40/AMOTL2/GSAP/CDKN3/TBC1D8/SMAD5/PCMTD2/HOXA11/TBC1D31/NTF3/PMS2/COIL/ATPAF2/FRY/ACOX1/GPRC5A/WEE1/PRDM2/RPE/PIK3R1/ZNF623/PHF20/DFFA/TJP2/CEP112/RO60/ID2/TRIM2/BICD1/F2RL1/ARID5B/GRIK3/BHLHE40/MNT/ORC2/CDS2/ITGA6/RNF216P1/DOP1A/SLC22A4/PEX7/MDM1/STON1/ADORA2B/SMAD3/FPGT/MDM2/TCF7L2/MTAP/BICRAL/ANKRD28/CFLAR/CSTF2T/DUSP10/EPB41
REACTOME_SIGNALING_BY_TGFB_FAMILY_MEMBERS	REACTOME_SIGNALING_BY_TGFB_FAMILY_MEMBERS	90	0.227544	1.35407	0.0720144	0.282271	0.233083	7596	tags=66%, list=52%, signal=32%	TRIM33/F11R/PRKCZ/FST/CCNK/STUB1/TFDP1/PARD3/TGIF2/CGN/SMAD6/SKIL/MEN1/SMAD1/INHBB/ZFYVE9/E2F4/NEDD4L/NOG/NCOR2/BMPR1B/CBL/BMPR1A/CDKN2B/PPP1CC/TGFB1/MAPK1/JUNB/NCOR1/FSTL1/BAMBI/SMAD7/BMP2/ACVR2B/PPP1R15A/SMAD9/SMAD5/FSTL3/UBE2D3/CDK9/ACVR2A/UBC/ACVRL1/NEDD8/ACVR1B/MAPK3/ACVR1C/SMURF1/PPP1CA/PARD6A/SKI/E2F5/SMAD2/UCHL5/DRAP1/PARP1/TFDP2/SMURF2/MYC
REACTOME_REGULATION_OF_SIGNALING_BY_CBL	REACTOME_REGULATION_OF_SIGNALING_BY_CBL	19	0.360417	1.4632	0.0721292	0.282496	0.233269	6712	tags=74%, list=46%, signal=40%	LYN/CRKL/CRK/YES1/CBL/PIK3CA/PIK3CD/VAV1/GRB2/SYK/HCK/UBC/RAPGEF1/PIK3R1
CLIMENT_BREAST_CANCER_COPY_NUMBER_UP	CLIMENT_BREAST_CANCER_COPY_NUMBER_UP	19	0.3603	1.46272	0.0723141	0.282865	0.233573	5134	tags=63%, list=35%, signal=41%	KCNQ3/WNT3/EXT1/WNT9B/JAG1/MTSS1/FGFR1/CCND1/PTPRT/SOX9/STK3/ERBB2
REACTOME_NUCLEAR_SIGNALING_BY_ERBB4	REACTOME_NUCLEAR_SIGNALING_BY_ERBB4	24	0.332956	1.45429	0.0723382	0.282865	0.233573	2419	tags=38%, list=17%, signal=31%	NRG2/STMN1/NRG1/HBEGF/NRG3/STAT5A/ERBB4/YAP1/PSEN1
PID_IL8_CXCR2_PATHWAY	PID_IL8_CXCR2_PATHWAY	26	0.324403	1.45109	0.0724518	0.283085	0.233755	6153	tags=65%, list=42%, signal=38%	FGR/GNA15/LYN/PRKCA/GNB1/PLCB3/PRKCG/CBL/PRKCB/ELMO1/PLD2/PPP2CA/HCK/RAB7A/DNM1/RAB5A/AKT1
VANDESLUIS_NORMAL_EMBRYOS_DN	VANDESLUIS_NORMAL_EMBRYOS_DN	14	0.400662	1.46911	0.0725524	0.283253	0.233894	6911	tags=79%, list=47%, signal=41%	BASP1/CABP1/VIM/TESK1/KCNH2/HS3ST1/SLC39A6/NUDT4/PF4/HP1BP3/HOXC10
ROSS_AML_WITH_CBFB_MYH11_FUSION	ROSS_AML_WITH_CBFB_MYH11_FUSION	32	0.303448	1.44007	0.0726715	0.283494	0.234092	5944	tags=62%, list=41%, signal=37%	PLXNB2/TNFAIP2/IL10RA/PTPRM/MN1/LPAR1/MYH11/NRP1/MDFIC/PLBD1/NACC2/DUSP6/DYNLT1/TES/CBFB/CEBPD/MEF2A/SLC38A1/AK5/PGM1
REACTOME_NR1H3_NR1H2_REGULATE_GENE_EXPRESSION_LINKED_TO_CHOLESTEROL_TRANSPORT_AND_EFFLUX	REACTOME_NR1H3_NR1H2_REGULATE_GENE_EXPRESSION_LINKED_TO_CHOLESTEROL_TRANSPORT_AND_EFFLUX	25	0.328304	1.4518	0.0728072	0.283676	0.234243	3657	tags=48%, list=25%, signal=36%	ARL4C/EEPD1/PLTP/RXRA/AGO2/TBL1XR1/HDAC3/NCOR2/TNRC6B/AGO4/NR1H2/NCOR1
TAKEDA_TARGETS_OF_NUP98_HOXA9_FUSION_6HR_DN	TAKEDA_TARGETS_OF_NUP98_HOXA9_FUSION_6HR_DN	30	0.309528	1.44317	0.0728335	0.283676	0.234243	8099	tags=80%, list=56%, signal=36%	NEAT1/CACNA1G/TRIB2/CBX3/RHOB/SLC25A37/GAS7/PDGFA/CORO2A/HTRA3/CD200/HMOX1/NINJ1/VASH1/IL6R/IRAK2/RGCC/DYRK1A/SPTAN1/MAMDC2/SLC4A2/TPT1-AS1/ZFP36/CLMN
KAN_RESPONSE_TO_ARSENIC_TRIOXIDE	KAN_RESPONSE_TO_ARSENIC_TRIOXIDE	80	0.234015	1.3646	0.0730237	0.284193	0.234669	8747	tags=74%, list=60%, signal=30%	KLF12/JUN/ARL4C/PIMREG/UCKL1/MT1G/MT1H/STC2/GABARAPL1/NDRG1/THBS1/DDIT4/RRM2/MYCNOS/CBS/MT1E/EFNB2/GFPT2/PODXL/FBXO5/DKK1/JAG1/ADM/NES/PLK2/SLC30A1/SCD/PPP1R15A/HEY1/IGF2BP3/MYBL1/HMOX1/LMNB1/AK4/DPYSL3/DCBLD2/LDLR/MAP1LC3B/TMEM158/PTHLH/PSAT1/GRN/TRIB3/BOP1/MCM7/ID2/SEL1L3/GPNMB/TOP2A/SOCS2/DDIT3/IGFBP5/FEZF2/SCG2/SOX2/WIPI1/RGS4/KCTD12/IL11
LANDIS_ERBB2_BREAST_TUMORS_65_UP	LANDIS_ERBB2_BREAST_TUMORS_65_UP	18	0.366454	1.46187	0.0730891	0.284209	0.234683	6866	tags=78%, list=47%, signal=41%	LXN/IGF2R/MYDGF/CMAS/RAB18/ITPR2/ATP6V1A/WSB2/DUSP6/DSG2/CD9/BAG2/TPD52L1/GOLPH3
REACTOME_FORMATION_OF_TUBULIN_FOLDING_INTERMEDIATES_BY_CCT_TRIC	REACTOME_FORMATION_OF_TUBULIN_FOLDING_INTERMEDIATES_BY_CCT_TRIC	23	0.337243	1.45396	0.0731542	0.284209	0.234683	2856	tags=39%, list=20%, signal=32%	TUBB6/TUBB4B/TUBB4A/TUBA4B/TUBA4A/CCT7/TUBB2B/TCP1/TUBB2A
WP_DOPAMINERGIC_NEUROGENESIS	WP_DOPAMINERGIC_NEUROGENESIS	27	0.319954	1.4474	0.0732011	0.284209	0.234683	5783	tags=63%, list=40%, signal=38%	EN1/WNT1/RET/SLC18A2/NEUROG2/GLI2/LMX1B/FOXA2/FGF8/TGFB1/CDKN1C/PITX3/ASCL1/LMX1A/NKX2-2/OTX2/NEUROD1
VERRECCHIA_RESPONSE_TO_TGFB1_C2	VERRECCHIA_RESPONSE_TO_TGFB1_C2	16	0.38144	1.46329	0.0737129	0.285235	0.23553	5975	tags=75%, list=41%, signal=44%	COL6A1/PCDHGC3/ICAM1/COL1A2/JUP/FN1/RHOG/LRP1/TIMP3/MARCKSL1/MMP14/ARHGDIA
WP_1Q211_COPY_NUMBER_VARIATION_SYNDROME	WP_1Q211_COPY_NUMBER_VARIATION_SYNDROME	19	0.359521	1.45956	0.0735235	0.285235	0.23553	7136	tags=79%, list=49%, signal=40%	AFDN/F11R/TJP1/PRKAG1/PRKAG3/PRKAA1/PRKAG2/OCLN/ACP6/PRKAB2/PYGO1/TJP2/PRKAB1/PRKAA2/GJA3
PID_NFAT_TFPATHWAY	PID_NFAT_TFPATHWAY	31	0.305895	1.43892	0.0737548	0.285235	0.23553	5320	tags=55%, list=37%, signal=35%	JUN/GATA3/PTPRK/IRF4/EGR3/TBX21/EGR4/EGR2/PTGS2/NFATC1/JUNB/SLC3A2/EGR1/BATF3/NFATC3/FOS/IKZF1
BREDEMEYER_RAG_SIGNALING_NOT_VIA_ATM_DN	BREDEMEYER_RAG_SIGNALING_NOT_VIA_ATM_DN	40	0.282915	1.42332	0.0737051	0.285235	0.23553	7837	tags=75%, list=54%, signal=35%	JAKMIP1/CACNA1H/CCBE1/ABHD14A/TSPAN2/RAB19/RNF122/RPAP2/IFT22/PDZD2/HIPK2/OSR2/SULT1A1/GPSM1/TECPR1/SLC11A2/CRLF1/DUSP3/KREMEN1/CENPA/NAGLU/SCN8A/RFC3/SMURF1/IMP4/LANCL1/KBTBD2/GFOD1/ASPH/SNX10
KOKKINAKIS_METHIONINE_DEPRIVATION_48HR_UP	KOKKINAKIS_METHIONINE_DEPRIVATION_48HR_UP	98	0.222489	1.34269	0.0735946	0.285235	0.23553	5162	tags=46%, list=35%, signal=30%	JUN/ABL1/IRF6/CHRNB1/BAX/IGF2R/EGR3/VTN/MTR/POLG/GPX3/TIMP2/CCNE1/CREBBP/SKIL/SMAD1/RHOB/RAD23B/GADD45A/CDKN2B/ERBB3/FZD1/CDKN1B/DAPK1/YWHAQ/GSTP1/HSPB1/SMAD7/BMP2/CCNE2/IGFBP7/MAP3K9/GSTO1/MAP3K1/MMP2/APAF1/TIMP3/DUT/TRADD/CDK2/BRCA1/IGFBP2/ERBB2/IDI1/AK4
WP_DISRUPTION_OF_POSTSYNAPTIC_SIGNALING_BY_CNV	WP_DISRUPTION_OF_POSTSYNAPTIC_SIGNALING_BY_CNV	25	0.327707	1.44916	0.0738171	0.285253	0.235545	5678	tags=64%, list=39%, signal=39%	CAMK2D/ARC/CAMK2B/TJP1/DLGAP1/GRIN2B/RPH3A/GRIN2C/DLG2/MAPK1/HOMER1/CYFIP1/GRIN2D/GRIN2A/SHANK1/STX1A
KEGG_TIGHT_JUNCTION	KEGG_TIGHT_JUNCTION	96	0.223485	1.3442	0.0739399	0.28528	0.235567	2573	tags=30%, list=18%, signal=25%	AFDN/ACTG1/MAGI2/CLDN3/F11R/PRKCZ/AMOTL1/PRKCA/MRAS/HRAS/CLDN1/EPB41L1/PARD3/TJP1/PPP2R2C/MYL10/ACTN2/KRAS/CGN/LLGL2/ACTB/PRKCE/MYH11/EPB41L3/PRKCG/MYH10/YBX3/MAGI3/YES1
PANGAS_TUMOR_SUPPRESSION_BY_SMAD1_AND_SMAD5_DN	PANGAS_TUMOR_SUPPRESSION_BY_SMAD1_AND_SMAD5_DN	127	0.209524	1.31505	0.0739073	0.28528	0.235567	6800	tags=57%, list=47%, signal=31%	FGFRL1/WFS1/CHFR/EXT1/IGF2R/ASTN1/LRP8/CYRIB/BORA/DNAJA4/ELOVL6/ICAM4/MAP3K7/LARGE2/HSPA13/GREM1/CNOT6/INHBB/NIPA2/SDF2L1/QSOX1/MAPRE2/ANAPC7/GPX7/MFAP3L/SUCO/GABRB2/ZDHHC2/PLEKHH1/BMPR1B/CBS/ACSL3/ARL6IP1/LBR/NFKB2/FOSL2/ELOVL2/ALMS1/WAPL/TMEM39A/RCE1/GPD2/ERGIC2/GREB1L/SCD/CERT1/MEG3/LPCAT1/DRD4/SLC16A1/HMGB2/OLFM1/UGCG/IGFBP2/MFSD2A/RACK1/LDLR/YBX1/HCN1/SREBF2/NPPC/COMP/HM13/FAM234A/UTP14C/INPPL1/ADCK5/FAM161A/ZSWIM7/MUS81/CORO7-PAM16/LRP11
REACTOME_SYNTHESIS_OF_GLYCOSYLPHOSPHATIDYLINOSITOL_GPI	REACTOME_SYNTHESIS_OF_GLYCOSYLPHOSPHATIDYLINOSITOL_GPI	16	-0.294065	-1.43294	0.0740971	0.285662	0.235883	10294	tags=100%, list=71%, signal=29%	DPM2/PIGW/PIGG/PIGN/PIGP/PIGO/PIGV/PIGX/PIGC/PIGM/PIGF/PIGQ/PIGL/PIGB/PIGH
WIERENGA_STAT5A_TARGETS_GROUP1	WIERENGA_STAT5A_TARGETS_GROUP1	98	0.222314	1.34164	0.0741957	0.285819	0.236012	8310	tags=71%, list=57%, signal=31%	A4GALT/TRIM46/DAB2/CST7/RAP1GAP/SH3BP4/TNFRSF4/FGF11/MYO10/DUSP5/SEMA6C/CTXN1/NDRG1/DDIT4/MEX3D/TMEFF2/SLC25A37/SLC2A10/TRIM58/DPYSL4/DHRS3/CBS/TLE3/P4HA2/DAPK1/CISH/CDKN1C/ADM/CIART/NCS1/PLVAP/GATA2/TP53INP2/SLC25A4/BATF3/CPXM1/CDHR1/GPAT3/SLC6A9/PCSK9/KISS1R/RASGEF1A/VASN/TGM2/CALB2/OSBP2/CTNS/FAM131A/PIM1/PIK3IP1/PHLDA1/TRIB3/ST3GAL5/TJP2/HSPA2/F2RL1/MUC1/RHEBL1/NT5C3B/SPAG4/FNDC3B/IGFBP4/ARL4A/AMACR/IGFBP5/ENC1/HILPDA/IL4R/MIIP/FBXO6
REACTOME_INTERACTIONS_OF_REV_WITH_HOST_CELLULAR_PROTEINS	REACTOME_INTERACTIONS_OF_REV_WITH_HOST_CELLULAR_PROTEINS	30	-0.214453	-1.39672	0.074347	0.285955	0.236124	11456	tags=100%, list=79%, signal=21%	NUP42/NUP88/NUP58/RAE1/NPM1/KPNB1/NUP98/SEH1L/TPR/RAN/NUP50/RANBP1/NDC1/NUP54/NUP43/RANBP2/SEC13/NUP210/NUP93/RANGAP1/NUP155/NUP214/NUP153/NUP62/NUP85/NUP37/AAAS/XPO1/NUP133
REACTOME_TRANSPORT_OF_THE_SLBP_DEPENDANT_MATURE_MRNA	REACTOME_TRANSPORT_OF_THE_SLBP_DEPENDANT_MATURE_MRNA	30	-0.214453	-1.39672	0.074347	0.285955	0.236124	11456	tags=100%, list=79%, signal=21%	NUP42/NUP88/NUP58/NXF1/RAE1/EIF4E/NUP98/SEH1L/TPR/NUP50/NDC1/NUP54/NUP43/ALYREF/NCBP2/SLBP/RANBP2/SEC13/NUP210/NUP93/NCBP1/NUP155/NUP214/NUP153/NUP62/NUP85/NUP37/AAAS/NUP133
WP_IL4_SIGNALING_PATHWAY	WP_IL4_SIGNALING_PATHWAY	46	0.271163	1.41111	0.0746152	0.286762	0.236791	8230	tags=74%, list=56%, signal=32%	GATA3/JAK1/IRS2/STAT5A/JAK2/FES/SOCS3/BAD/SOCS1/CEBPA/IRS1/CBL/GAB2/PIK3CA/PIK3CD/MAPK1/STAT6/GRB2/MAPK11/CEBPB/FOS/AKT1/MIR1281/EP300/STAT1/MAPK3/PIK3R1/STAT3/CHUK/RELA/NFKB1/MAPK14/SOCS5/IL4R
YIH_RESPONSE_TO_ARSENITE_C4	YIH_RESPONSE_TO_ARSENITE_C4	13	0.409643	1.46377	0.0749722	0.286968	0.236961	4559	tags=62%, list=31%, signal=42%	JUN/F11R/EGFR/KRT8/MYCN/NR2F6/EIF4E/GRB2
WP_TARGET_OF_RAPAMYCIN_TOR_SIGNALING	WP_TARGET_OF_RAPAMYCIN_TOR_SIGNALING	33	0.29948	1.43314	0.0748968	0.286968	0.236961	7327	tags=70%, list=50%, signal=35%	DDIT4L/TSC2/PRKCA/RRAGA/PRKAG1/PRKAG3/RICTOR/DDIT4/ULK2/ULK1/RHEB/PRKAA1/PRKAG2/RRAGD/IDI1/EIF4EBP1/AKT1S1/AKT1/RRAGC/PRKAB2/PRKAB1/PRKAA2/HMGCR
ZHOU_TNF_SIGNALING_30MIN	ZHOU_TNF_SIGNALING_30MIN	41	0.280185	1.41819	0.0749085	0.286968	0.236961	8082	tags=76%, list=55%, signal=34%	MRPL36/DUSP1/TUBB4B/NDUFA13/CXCL1/CCN1/TUBA4A/PTGS2/KLF10/JUNB/SF3B2/TNFAIP3/PRDX2/HSPB1/HDLBP/EGR1/ATP5MC2/PRDX5/SIGMAR1/EEF2/CDC123/PTMS/HMGA1/KALRN/PATJ/MCM7/COPS2/HNRNPU/IGFBP5/ATF4/MAP2K1
WP_MELANOMA	WP_MELANOMA	55	0.257431	1.39471	0.0750143	0.286968	0.236961	7651	tags=67%, list=52%, signal=32%	DDB2/BAX/GADD45B/HRAS/SHC2/CALM3/KRAS/E2F3/BAD/SOS2/MITF/ERBB4/KIT/GRM3/GADD45A/GADD45G/PIK3CA/PIK3CD/MAPK1/PREX2/POLK/CCND1/MAP2K2/GRB2/CDKN2A/FOS/GRIN2A/CALM1/CDK6/AKT1/MAPK3/PIK3R1/E2F2/PAK1/CALML3/RAF1/E2F1
ACEVEDO_LIVER_CANCER_WITH_H3K9ME3_UP	ACEVEDO_LIVER_CANCER_WITH_H3K9ME3_UP	56	0.256251	1.39363	0.0747582	0.286968	0.236961	5794	tags=52%, list=40%, signal=31%	CEP126/ANGPTL5/CYP2E1/SPATA6/EVA1C/LIMCH1/AMOTL1/ZC2HC1A/CACNB2/NOVA1/NCALD/MITF/BMPER/PPP2R3A/ENOX1/PLBD1/LRRN1/SEMA6D/TLR2/B3GNT2/ZDBF2/RGS7BP/IPCEF1/TMEM192/ELOVL7/SLC35F2/NSMF/ORAI2/AK5
HIRSCH_CELLULAR_TRANSFORMATION_SIGNATURE_UP	HIRSCH_CELLULAR_TRANSFORMATION_SIGNATURE_UP	186	0.193338	1.27525	0.0750184	0.286968	0.236961	10496	tags=82%, list=72%, signal=23%	LHFPL2/EVL/DUSP1/VEGFA/IL15RA/ITPKA/IL7/TRAF4/SLC35G2/DOCK4/FST/IRF7/SLCO4A1/UAP1/LARP6/UCKL1/LOX/PROCR/SEMA4C/CTSL/DENND1A/SLC12A7/PMAIP1/NPC1/SLC1A4/CD55/SBNO2/TEAD4/OSMR/SOCS3/ROBO3/TNFAIP8/NT5E/S1PR1/TMEFF1/NARF/RGS17/BCL2L1/MAP3K5/FBXL5/UPP1/CANT1/YBX3/NEDD4L/PCGF1/PAPPA/MAK16/TOR4A/SERPINE2/CDCP1/ACSL3/ADGRG6/ETHE1/EPAS1/NR1H2/JUNB/BCL3/CREM/RNF31/GAS1/ARNTL2/BNIP3/CARHSP1/UGCG/SIAH2/PDP1/FBXO28/ANXA3/IVNS1ABP/MFF/MPG/CXCL3/KLF2/GRN/SOD2/WARS1/RRAGC/PHLDA1/SERPINB1/GSDME/OXR1/ZMYM1/IRF2/TJP2/GCH1/STAT3/TNFRSF21/PROS1/EPHA2/CYTH1/MOCOS/MTUS1/RIPK2/ZNF200/MAPK14/CYBC1/PPM1D/KCNG1/UBXN4/PLOD1/HERC5/ETS2/HEXB/PELI1/RABGGTA/PYGL/EEF1A2/CTSB/STON1-GTF2A1L/STON1/HTRA2/WIPI1/ALDOC/CAAP1/PLSCR1/PLAUR/FYN/EHD4/ANXA7/RBM7/INTS11/TNIP2/HIF1A/RPL36/APPL2/NMI/ANKRD28/GALE/PGS1/EIF1B/UBA6/ARPC5L/IER2/DGUOK/SIGIRR/GTPBP2/RGS2/CSF3/TNFRSF6B/MYD88/SNAP23/YTHDC2/LYRM1/PTPN2/PNP/LAMP3/PTX3/CYB5R2/PNRC1/ABCA1/FUT8/MRPL9
REACTOME_SIGNALING_BY_CSF3_G_CSF	REACTOME_SIGNALING_BY_CSF3_G_CSF	29	0.311729	1.43938	0.0752122	0.287264	0.237205	5676	tags=59%, list=39%, signal=36%	UBE2D2/JAK1/LYN/STAT5A/JAK2/KRAS/SOCS3/SOCS1/ELOC/GAB2/RNF7/GRB2/SYK/HCK/ELOB/UBE2D3/UBC
MORI_MATURE_B_LYMPHOCYTE_DN	MORI_MATURE_B_LYMPHOCYTE_DN	61	0.250295	1.38593	0.0751762	0.287264	0.237205	9641	tags=82%, list=66%, signal=28%	SNRPC/STMN1/ANLN/LXN/UCK2/IDH2/DGCR6L/PLA2G12A/HES6/PAFAH1B3/SOX4/CD93/GFRA1/RRM2/NEK2/GAS7/TAX1BP3/CCND3/ZFPM1/SLC16A1/MYB/HMGB2/PTGR1/BRCA1/PGLS/PREP/LMNB1/SMARCA4/EZH2/CDKN3/PLIN2/CDC45/LITAF/HMGA1/EWSR1/SLC25A51/MARCKS/DESI1/RNASEH2B/ZBED3/TXN/KIF2C/MCM5/NCBP2/CCNB2/RGS2/CCNB1/H2AZ2/H2AZ1/SNRPB
SCHAEFFER_PROSTATE_DEVELOPMENT_12HR_DN	SCHAEFFER_PROSTATE_DEVELOPMENT_12HR_DN	42	0.277977	1.4155	0.0755833	0.288388	0.238134	6880	tags=67%, list=47%, signal=35%	SPON2/LYPD1/STMN1/HMGA2/BASP1/NTRK2/KLC1/SUMO3/TUBA4A/KPNA2/FXYD6-FXYD2/NUAK1/CRMP1/PCDH8/HIC1/ST3GAL2/RSPO1/CXCL12/PRRX1/PRMT1/OLFM1/HSPA8/RIMKLA/PRPH/RASA3/AMPH/GNA14/HMX1
REACTOME_SNRNP_ASSEMBLY	REACTOME_SNRNP_ASSEMBLY	43	-0.180196	-1.36736	0.0756236	0.288388	0.238134	11456	tags=98%, list=79%, signal=21%	NUP160/NUP42/GEMIN7/SNRPG/NUP88/NUP58/RAE1/SNUPN/NUP98/SEH1L/SNRPD3/TPR/NUP50/SNRPD1/NDC1/NUP54/PRMT5/NUP43/PHAX/NCBP2/WDR77/TGS1/DDX20/SNRPB/RANBP2/GEMIN6/SEC13/NUP210/NUP93/NCBP1/NUP155/GEMIN5/NUP214/NUP153/NUP62/SNRPD2/NUP85/NUP37/SNRPE/AAAS/NUP133/CLNS1A
WP_HEPATITIS_B_INFECTION	WP_HEPATITIS_B_INFECTION	111	0.215569	1.32638	0.0757819	0.288768	0.238447	8335	tags=68%, list=57%, signal=30%	JUN/DDB2/JAK1/BAX/IRF7/EGR3/PRKCA/STAT5A/JAK2/HRAS/CREB3/KRAS/MAP3K7/CREBBP/HSPG2/BAD/SOS2/BCL2/MAPK12/EGR2/PRKCG/MAPK13/TRAF3/PRKCB/MAPK10/TGFB1/PIK3CA/PIK3CD/NFATC1/MAPK1/VDAC3/YWHAQ/DDX58/YWHAB/TLR2/MAP3K1/STAT6/MAP2K4/APAF1/MAP2K2/GRB2/MAPK11/MMP9/NFATC3/FOS/YWHAZ/TAB1/TGFB3/AKT1/MIR1281/EP300/STAT1/CREB3L1/CREB3L2/CASP9/MAPK3/PIK3R1/TGFB2/STAT3/SMAD2/CHUK/MAVS/MAPK9/RELA/RAF1/MYC/NFKB1/MAPK14/PCNA/BID/ATF4/MAP2K1/AKT2/IRF3/TICAM2/TGFBR2
BASSO_HAIRY_CELL_LEUKEMIA_UP	BASSO_HAIRY_CELL_LEUKEMIA_UP	56	0.255809	1.39123	0.0758823	0.288927	0.238579	7345	tags=68%, list=50%, signal=34%	PLOD2/SUSD5/FLT3/HPN/PTPRM/PPIC/SDC3/NOVA1/FGF2/PHF2/THBS1/ACTB/CTBP2/SIX3/ADCY9/CYB5R1/GAS7/PTTG1IP/DAPK1/MTSS1/PLXNC1/RAB13/FGFR1/CCND1/SLITRK5/CD63/TBKBP1/DST/SMPDL3A/CAMTA1/CPVL/ME3/PRSS23/EPB41L2/TRIM2/SPRY2/ARAP2/RNF11
PID_SHP2_PATHWAY	PID_SHP2_PATHWAY	44	0.274058	1.41119	0.0760039	0.289167	0.238777	3438	tags=41%, list=24%, signal=31%	AFDN/VEGFA/JAK1/JAK2/HRAS/PRKACA/KRAS/EGFR/NTRK2/BDNF/IGF1R/PAG1/IRS1/NGF/GAB2/NTRK3/PIK3CA/FRS3
CHANG_POU5F1_TARGETS_UP	CHANG_POU5F1_TARGETS_UP	10	0.449371	1.46263	0.0761592	0.289469	0.239027	6404	tags=80%, list=44%, signal=45%	CCN1/FN1/COL5A1/SLIT3/SMARCA4/TGFB3/ATAD2/KAT2B
DING_LUNG_CANCER_BY_MUTATION_RATE	DING_LUNG_CANCER_BY_MUTATION_RATE	17	0.372027	1.45645	0.0762009	0.289469	0.239027	5702	tags=59%, list=39%, signal=36%	LMTK3/PTPRG/FGFR4/NTRK2/IRS1/VAV1/MAST4/MYB/PRKDC/ACVRL1
EBAUER_MYOGENIC_TARGETS_OF_PAX3_FOXO1_FUSION	EBAUER_MYOGENIC_TARGETS_OF_PAX3_FOXO1_FUSION	26	0.322047	1.44055	0.0767884	0.291304	0.240541	4855	tags=50%, list=33%, signal=33%	CTF1/HBEGF/UTRN/MRAS/NEBL/MYO10/TPM1/AEBP1/MACF1/BIN1/MTSS1/MEF2D/ACTA2
PID_HNF3A_PATHWAY	PID_HNF3A_PATHWAY	31	0.304276	1.43131	0.0769202	0.291304	0.240541	5190	tags=55%, list=36%, signal=35%	JUN/INS/NFIC/COL18A1/VTN/CREBBP/FOXA2/CDKN1B/NFIA/NRIP1/FOXA1/XBP1/SOD1/ATP5PF/BRCA1/CEBPB/FOS
BOYAULT_LIVER_CANCER_SUBCLASS_G23_UP	BOYAULT_LIVER_CANCER_SUBCLASS_G23_UP	45	0.271967	1.40795	0.0768635	0.291304	0.240541	6400	tags=60%, list=44%, signal=34%	DBF4/PTH2R/MCM2/NPC1/SLC26A2/TUBG1/NARF/RRM1/USP1/OIP5/NEK2/NDUFA4L2/COCH/SLC39A6/MAPK1/DNAJC6/CCNE2/DDOST/IGF2BP3/PKM/RRAGD/HLTF/SLC38A1/CENPA/UBE2S/MKI67/SLC50A1
REACTOME_PEPTIDE_HORMONE_METABOLISM	REACTOME_PEPTIDE_HORMONE_METABOLISM	56	0.255427	1.38915	0.0769069	0.291304	0.240541	3557	tags=38%, list=24%, signal=28%	INS/KIF5A/UCN/GNB1/ANPEP/CDX2/MYRIP/EXOC5/LHB/KLF4/GRP/INHBB/SEC11A/EXOC8/ACHE/PLA2G7/CPE/DPP4/KIF5B/KIF5C/SPCS3
REACTOME_UNBLOCKING_OF_NMDA_RECEPTORS_GLUTAMATE_BINDING_AND_ACTIVATION	REACTOME_UNBLOCKING_OF_NMDA_RECEPTORS_GLUTAMATE_BINDING_AND_ACTIVATION	17	0.371465	1.45425	0.0770246	0.291475	0.240682	5380	tags=65%, list=37%, signal=41%	CAMK2D/CAMK2B/ACTN2/LRRC7/GRIA4/GRIN2B/GRIN2C/DLG2/GRIN2D/GRIN2A/CALM1
LIU_SMARCA4_TARGETS	LIU_SMARCA4_TARGETS	33	0.298302	1.4275	0.0773372	0.291538	0.240735	4244	tags=45%, list=29%, signal=32%	CAMK2N1/TMEM44/SPRY4/ITPR3/ID3/MKX/UPP1/VSIR/DHRS3/PARVA/PODXL/BCAM/CRYAA/MMP2/TMEM130
YORDY_RECIPROCAL_REGULATION_BY_ETS1_AND_SP100_DN	YORDY_RECIPROCAL_REGULATION_BY_ETS1_AND_SP100_DN	47	0.268429	1.40392	0.0772976	0.291538	0.240735	8962	tags=79%, list=61%, signal=30%	FKBP4/WNT7A/FLT3/PTPRM/CFD/IRF4/PRKCA/SOCS3/AGO2/SNAI1/KLF4/CHL1/PAX2/PHYH/SRD5A1/COL4A3/VAV1/ESPL1/BRCA1/HSPA8/CCN3/PCDH9/CA2/TENT5A/HSPH1/RASSF8/ERCC6L2/ZNF91/AXIN1/BAG3/BTG3/CACYBP/MUC4/TICAM2/HADH/HSPB8/TENT5C
TURASHVILI_BREAST_LOBULAR_CARCINOMA_VS_LOBULAR_NORMAL_DN	TURASHVILI_BREAST_LOBULAR_CARCINOMA_VS_LOBULAR_NORMAL_DN	51	0.262233	1.39729	0.0771304	0.291538	0.240735	4946	tags=51%, list=34%, signal=34%	NEAT1/SULF2/LOX/PDE8A/THBS4/AEBP1/COL1A2/SFRP4/TACC3/MMP11/EPPK1/FN1/RAB26/ZNF823/FNDC1/COL5A1/MMP2/PRRX1/CTHRC1/RABEP2/COL4A1/COL4A2/STK39/FBN1/GNA13/UGCG
GAVIN_FOXP3_TARGETS_CLUSTER_P7	GAVIN_FOXP3_TARGETS_CLUSTER_P7	58	0.25286	1.38572	0.0772394	0.291538	0.240735	7352	tags=67%, list=50%, signal=33%	JUN/WLS/PPIC/IGF2R/GUCY1A1/HS3ST3B1/NT5E/ST3GAL6/TTC39B/MAP6/DRC1/SHE/MSRA/APP/HIPK2/NTRK3/TMEM64/ARHGAP20/CYFIP1/RNF32/SPECC1/SNN/KCNK6/FOS/PARD6G/LRRC8D/ACTN1/MYO1E/LDLRAD4/TMEM158/RGCC/DST/AMIGO2/FAM89A/MXD1/MTMR3/CYP2S1/RABGAP1L/DENND5A
WP_SMALL_CELL_LUNG_CANCER	WP_SMALL_CELL_LUNG_CANCER	80	0.232591	1.3563	0.0772955	0.291538	0.240735	4833	tags=46%, list=33%, signal=31%	CKS2/DDB2/TRAF4/BAX/GADD45B/LAMB2/RXRA/CCNE1/E2F3/LAMA1/LAMC1/BCL2/PTK2/BCL2L1/PTGS2/TRAF3/GADD45A/GADD45G/MIR4758/CDKN2B/PIK3CA/CDKN1B/CDKN1C/PIK3CD/FN1/LAMA3/LAMC3/SKP1/CCNE2/COL4A4/COL4A3/POLK/CCND1/APAF1/COL4A1/COL4A2/CDK2
KOYAMA_SEMA3B_TARGETS_UP	KOYAMA_SEMA3B_TARGETS_UP	189	0.192297	1.27076	0.0775002	0.291929	0.241058	5751	tags=47%, list=39%, signal=29%	PKP3/CAMK2N1/MAGI2-AS3/LSM14A/SLC35F1/ITPR3/KCNMA1/PKP2/SMTN/TSKU/MAP1B/TSHZ3/PLAG1/LVRN/SOWAHC/PDX1/ARFGEF3/NOVA1/CCN2/CRYBG1/STC2/KCNN4/ZNF35/THBS1/CD302/MCOLN3/TM7SF2/CEBPA/ARHGAP45/C19orf12/HSD17B14/CASZ1/ZNF618/PPP1R14A/KRT18/KRT8/CNFN/DDIT4/NEDD4L/CRIP1/EMILIN2/CYFIP2/ST8SIA5/NPAS2/PLEKHG1/ADRB2/HOXD13/LEF1/LINC00662/PAQR5/CDCP1/RILPL2/NECTIN2/GEMIN7/ETHE1/FGF5/PDGFA/KIF5C/SPRED3/SPOPL/MINPP1/RAB26/SPEG/GRB14/FZD2/PNPO/PPL/HDAC7/AOX1/CTHRC1/DAGLB/PNPLA7/ITPKC/TMEM216/IL12A/CRIM1-DT/KIF16B/C16orf72/PAF1/ERF/SLC38A1/CCN3/C7orf50/PCGF5/CCDC186/PITX1/SLC27A3/DCBLD2/CRABP2
KYNG_ENVIRONMENTAL_STRESS_RESPONSE_NOT_BY_4NQO_IN_OLD	KYNG_ENVIRONMENTAL_STRESS_RESPONSE_NOT_BY_4NQO_IN_OLD	10	0.448032	1.45827	0.0778072	0.292207	0.241287	4741	tags=70%, list=33%, signal=47%	GNPNAT1/NDRG1/TAF1C/TAF10/SOX9/TP53I11/SYK
NEWMAN_ERCC6_TARGETS_DN	NEWMAN_ERCC6_TARGETS_DN	21	0.344887	1.44545	0.0777536	0.292207	0.241287	4032	tags=52%, list=28%, signal=38%	ADAMTS1/NEAT1/SLC1A1/SPATA18/NGF/AEBP1/GABBR2/TAFA5/PODXL/FGF5/CEMIP
REACTOME_DOWNSTREAM_SIGNALING_OF_ACTIVATED_FGFR2	REACTOME_DOWNSTREAM_SIGNALING_OF_ACTIVATED_FGFR2	22	0.339723	1.44459	0.0778112	0.292207	0.241287	8936	tags=91%, list=61%, signal=35%	HRAS/FGF2/KRAS/FGF20/FGF8/PIK3CA/FRS3/FGF5/FGF18/GRB2/FGF4/FGF22/FGF9/PLCG1/PIK3R1/FGFR2/FRS2/GAB1/PTPN11/FGF3
PEDERSEN_METASTASIS_BY_ERBB2_ISOFORM_4	PEDERSEN_METASTASIS_BY_ERBB2_ISOFORM_4	82	0.231008	1.35299	0.0776935	0.292207	0.241287	8564	tags=74%, list=59%, signal=31%	DOCK4/ITPRIPL2/BAIAP2L1/TMEM45B/MAFB/TIMP2/B3GNT3/CYP1B1/METTL21A/SLC24A3/HSPA13/EPHA7/TUBA4A/NCAM2/GFRA1/TMC6/SPOCK1/ELL2/SYT13/SLC16A3/CPE/PTPN13/CADPS2/EPAS1/NECAB1/FN1/ELOVL2/SLC1A2/UBALD2/ARSJ/TTC9/FAM110C/MAP4K3-DT/MYB/MYBL1/ASS1/ADI1/CGNL1/IGSF8/LAD1/PRSS22/NTN4/CCNYL1/CA2/GOLM1/ST3GAL5/FREM2/SLC45A3/RAPGEF5/CYSRT1/ASPH/CDCA7L/ULBP2/TUBA1A/ZBTB25/CROT/IGFBP5/ETV5/AQP3/ADORA2B/PLD1
MYLLYKANGAS_AMPLIFICATION_HOT_SPOT_17	MYLLYKANGAS_AMPLIFICATION_HOT_SPOT_17	14	-0.312157	-1.42676	0.0783443	0.293933	0.242713	10030	tags=100%, list=69%, signal=31%	FH/TPR/CDC73/MUC1/HSP90AA1/ARNT/PRCC/SDHC/MLLT11/PBX1/NTRK1/ABL2/PAX7
LIU_COMMON_CANCER_GENES	LIU_COMMON_CANCER_GENES	50	0.263209	1.39633	0.0783902	0.293933	0.242713	5096	tags=48%, list=35%, signal=31%	POLR1B/GTSE1/TMBIM4/ZC3H7B/LRRFIP1/SLC35E1/NOP56/LARS1/TCF7/HNRNPDL/ZNF160/TLE1/NUMBL/PDF/PGF/UACA/ALMS1/ATP8B1/PRDX2/FGFR1/SYNCRIP/GATAD2A/SLFN5/LIMD1
KYNG_NORMAL_AGING_UP	KYNG_NORMAL_AGING_UP	13	-0.324067	-1.42883	0.0785335	0.294023	0.242787	5418	tags=77%, list=37%, signal=48%	SNX8/PMEPA1/PLD3/FRA10AC1/ITGA2/SHC3/ZNF260/SOAT1/RTCB/EIF3L
CAFFAREL_RESPONSE_TO_THC_24HR_5_UP	CAFFAREL_RESPONSE_TO_THC_24HR_5_UP	28	-0.220297	-1.39153	0.0785241	0.294023	0.242787	6821	tags=79%, list=47%, signal=42%	PCNA/ABRACL/GAL/TFRC/CCNA2/LIG4/FNTA/MYL6B/PSMA2/RPS2/PNP/ZFP36L1/NAMPT/EXOSC4/ATP5MC3/IARS1/KHSRP/CNBP/PABPC1P2/RBX1/RNF10/NCOA4
DAVIES_MULTIPLE_MYELOMA_VS_MGUS_UP	DAVIES_MULTIPLE_MYELOMA_VS_MGUS_UP	10	0.447119	1.4553	0.0789827	0.294248	0.242972	5903	tags=80%, list=41%, signal=48%	ITGA8/FRZB/RPS6KA4/MFNG/PITX3/RRAGD/FAT1/UBE2G2
SCHLESINGER_METHYLATED_IN_COLON_CANCER	SCHLESINGER_METHYLATED_IN_COLON_CANCER	10	0.447092	1.45521	0.0790263	0.294248	0.242972	6361	tags=80%, list=44%, signal=45%	HHIP/CDX2/SFRP1/DKK1/IHH/SFRP5/PCDH10/SFRP2
WP_FAMILIAL_HYPERLIPIDEMIA_TYPE_1	WP_FAMILIAL_HYPERLIPIDEMIA_TYPE_1	10	0.447052	1.45508	0.0790712	0.294248	0.242972	5774	tags=70%, list=40%, signal=42%	ANGPTL8/PLTP/LPL/LMF1/LRP1/LCAT/LDLR
CHEN_PDGF_TARGETS	CHEN_PDGF_TARGETS	16	0.378006	1.45012	0.0789207	0.294248	0.242972	7339	tags=81%, list=50%, signal=40%	PLEKHA1/UCK2/KLF9/LMNA/CSRNP1/GPD2/GOT1/MYO1E/JADE1/TIPARP/KLF2/EPHA2/ARID5B
MIKKELSEN_MCV6_ICP_WITH_H3K4ME3_AND_H3K27ME3	MIKKELSEN_MCV6_ICP_WITH_H3K4ME3_AND_H3K27ME3	19	0.356135	1.44581	0.0789431	0.294248	0.242972	4855	tags=53%, list=33%, signal=35%	KCNJ2/HTR2A/UCP1/NPY2R/C11orf87/COL4A4/COL4A3/NOL3/CALY/ACTA2
KIM_LIVER_CANCER_POOR_SURVIVAL_DN	KIM_LIVER_CANCER_POOR_SURVIVAL_DN	21	0.344181	1.4425	0.0789432	0.294248	0.242972	4035	tags=48%, list=28%, signal=34%	EPHX2/TBX3/CRAT/KHK/GPHN/SFTPC/ITPR2/COBLL1/MTSS1/SLC30A1
PID_THROMBIN_PAR1_PATHWAY	PID_THROMBIN_PAR1_PATHWAY	36	0.289634	1.41833	0.0788157	0.294248	0.242972	8056	tags=78%, list=55%, signal=35%	TRPC6/GNA15/PRKCA/GNAZ/GNB1/GNA11/PLCB3/GNAO1/PRKCG/PRKCB/PIK3CA/ZYX/GNAQ/PKN1/GRK3/GNA13/GNA12/DNM1/GNAI1/ARHGDIA/ARHGEF1/PIK3R1/GNA14/ROCK2/PRKCD/DNM2/F2R/AKAP13
COULOUARN_TEMPORAL_TGFB1_SIGNATURE_DN	COULOUARN_TEMPORAL_TGFB1_SIGNATURE_DN	106	0.217017	1.32589	0.0788299	0.294248	0.242972	4306	tags=42%, list=30%, signal=30%	ERRFI1/HMGA2/SVIL/GADD45B/MSRB1/COL18A1/REX1BD/HPGD/CXXC5/ARID3A/SNAI1/SH3BP2/ZFP36L2/TM7SF2/RHOB/DHCR24/CHKA/SLC25A37/CXADR/HCN2/SLC26A1/DEPDC7/FGF8/CBS/PPFIBP2/GADD45A/GADD45G/EPS8L2/CA8/HIPK2/ACSL3/MAPRE3/SLC25A13/JAG1/DUSP6/PCDH1/GSE1/GJB2/SLC2A8/GSTO1/CXCL12/NSMCE3/PLPP3/TSC22D2/LRP1
HERNANDEZ_ABERRANT_MITOSIS_BY_DOCETACEL_2NM_UP	HERNANDEZ_ABERRANT_MITOSIS_BY_DOCETACEL_2NM_UP	49	0.264427	1.39639	0.0791452	0.294301	0.243016	8135	tags=71%, list=56%, signal=32%	SLC35G2/PTPRM/SGK1/BNC2/THBD/TIMP2/IGF1R/PPP2R3A/PXK/NPAS2/GABBR2/ERBB3/EPAS1/NR1H2/HOXB2/RAB31/CRLF1/MYB/VHL/NR4A3/HMOX1/VLDLR/CHST11/RASGRF1/H2BC21/WRN/NTN4/PIK3R1/PRSS23/SSBP2/BTRC/IQGAP2/MARCKS/CASP7/MAF
SIG_IL4RECEPTOR_IN_B_LYPHOCYTES	SIG_IL4RECEPTOR_IN_B_LYPHOCYTES	25	0.324719	1.43595	0.0792702	0.294543	0.243216	8230	tags=84%, list=56%, signal=37%	JAK1/IRS2/BAD/SOCS1/SOS2/BCL2/IRS1/PPP1R13B/PIK3CA/PIK3CD/MAPK1/STAT6/GRB2/MAP4K1/AKT1/MAPK3/PIK3R1/RAF1/GSK3A/AKT2/IL4R
GAZDA_DIAMOND_BLACKFAN_ANEMIA_MYELOID_DN	GAZDA_DIAMOND_BLACKFAN_ANEMIA_MYELOID_DN	27	0.316632	1.43237	0.0794448	0.294969	0.243568	8848	tags=85%, list=61%, signal=34%	RPL28/POLR2I/MYLIP/DNAJA4/RYBP/LSM7/RAB4A/MAPK1/HADHA/MRPL23/CCN3/PITX1-AS1/PXMP2/LUZP1/ZNF91/PRKCD/COX5B/NUDT3/ARIH2/RPS14/UROD/TAX1BP1/RPL36
WP_MICROGLIA_PATHOGEN_PHAGOCYTOSIS_PATHWAY	WP_MICROGLIA_PATHOGEN_PHAGOCYTOSIS_PATHWAY	20	0.349721	1.44339	0.0795132	0.295001	0.243594	7367	tags=75%, list=51%, signal=37%	VAV2/CYBA/LYN/VAV3/SIGLEC7/RAC3/PIK3CA/PIK3CD/VAV1/SYK/HCK/ARPC1B/PIK3R1/PIK3C2A/PLCG2
KEGG_ALZHEIMERS_DISEASE	KEGG_ALZHEIMERS_DISEASE	134	0.20567	1.30061	0.0797049	0.29549	0.243998	9345	tags=72%, list=64%, signal=26%	NDUFS6/CACNA1D/ITPR3/ADAM10/SDHD/UQCR11/CDK5R1/CALM3/UQCRH/BACE2/BAD/PLCB3/EIF2AK3/LPL/BACE1/PLCB4/NDUFS3/GRIN2B/SDHA/PSEN1/CHP2/GRIN2C/APP/NAE1/NDUFA4L2/ATP5F1D/NDUFB7/UQCRQ/ITPR2/MAPK1/NDUFA7/GNAQ/GAPDH/LRP1/APAF1/GRIN2D/PPP3R1/ATP5MC2/SDHB/ATP5PF/ATP2A2/UQCRC1/SNCA/GRIN2A/CALM1/CAPN1/PSEN2/NDUFB8/NDUFAB1/CACNA1S/NDUFS5/CACNA1C/CHP1/NDUFB10/NDUFA10/UQCRC2/NDUFS2/CASP9/MAPK3/ATP5F1E/NDUFS1/ERN1/COX6A1/NOS1/NDUFA4/UQCRFS1/COX5B/ATP5F1B/COX5A/CALML3/COX7C/PPP3CA/IDE/NDUFS7/NDUFB1/NDUFA8/BID/CASP7/CDK5/ATP5PD/NCSTN/NDUFV2/APH1A/COX6A2/GRIN1/CALM2/ADAM17/CYC1/ATP2A3/NDUFV1/PPP3CC/ATP5PB/SDHC/APBB1/NDUFB5/PPP3CB
KATSANOU_ELAVL1_TARGETS_DN	KATSANOU_ELAVL1_TARGETS_DN	108	0.215673	1.32154	0.0802313	0.297218	0.245425	6465	tags=54%, list=44%, signal=30%	TIAM1/FLT4/ROGDI/CCBE1/PUS7/TMEM45A/FST/SGK1/ADAMTS9/COL6A1/TBX4/COL6A2/PDE8A/FBN2/GJB3/OSMR/CDH3/PKDCC/CDR2L/THBS4/INHBB/STMN2/ST3GAL6/AEBP1/NEDD4L/FHL3/HOXD13/ALDH7A1/COCH/NPNT/LAYN/KIF5C/FAM131B/GRB14/HROB/PLXNC1/GJB2/EPS8/ARMC6/AVPR1A/ETV4/BTBD11/SLC19A1/TFAP4/CLMP/NSRP1/PKMYT1/PITX1/EDIL3/STK38/SHMT1/INCENP/CCNYL1/FMNL2/MYBL2/SFRP2/FOXF2/DLST
BIOCARTA_SPRY_PATHWAY	BIOCARTA_SPRY_PATHWAY	13	0.405529	1.44907	0.080628	0.29805	0.246112	8082	tags=92%, list=55%, signal=41%	SPRY4/HRAS/EGFR/CBL/MAPK1/RASA1/GRB2/SPRY1/MAPK3/SPRY2/RAF1/MAP2K1
REACTOME_FLT3_SIGNALING	REACTOME_FLT3_SIGNALING	33	0.296683	1.41976	0.0806979	0.29805	0.246112	4959	tags=55%, list=34%, signal=36%	FOXO3/FLT3/STAT5A/HRAS/GRB10/KRAS/SH2B3/BCL2L11/CSK/CBL/GAB2/PIK3CA/CDKN1B/PTPRJ/GRB2/FLT3LG/SYK/HCK
DACOSTA_UV_RESPONSE_VIA_ERCC3_COMMON_UP	DACOSTA_UV_RESPONSE_VIA_ERCC3_COMMON_UP	58	0.251607	1.37885	0.0806557	0.29805	0.246112	6535	tags=59%, list=45%, signal=32%	TUBB4B/CNP/EFNA1/HRAS/GABARAPL1/CDC34/TUBA4A/RHOB/PLPBP/SHOX2/DGAT1/TFAM/TPM2/TK1/OSR2/KCNJ4/CDKN1C/CEP68/LHX2/NXF1/CCNE2/BTG1/GLUL/FGFR3/ABCB6/CEBPD/CDC6/ERCC5/TOB1/CLTB/GPRC5B/TNFSF9/CBR1/LIN37
IVANOVA_HEMATOPOIESIS_LATE_PROGENITOR	IVANOVA_HEMATOPOIESIS_LATE_PROGENITOR	385	0.169677	1.20447	0.0805319	0.29805	0.246112	9945	tags=75%, list=68%, signal=24%	FGFRL1/FUT4/LHFPL2/KCNQ3/GPR135/LTB4R/SAXO2/ACP1/MOB3A/LY6H/PSTPIP2/RNF130/KCNJ2/SPRING1/IFI30/EXT1/MAPK7/SLC25A21/MASTL/LMAN1/C5orf63/ABCB4/MCM2/CES2/CPNE8/CEMIP2/GTSF1/CRYBG2/TTLL3/TMED3/HECTD4/PTPRO/ICAM4/NAPG/RFWD3/AP5M1/EXOC5/CGN/BCAP29/MRPS6/ELMOD1/CPOX/GAREM1/ABHD5/COA5/NCAPG2/ZBTB18/NRP1/ADSS1/ADRM1/DOK3/PRADC1/USP45/CCDC127/EHD2/GMCL1/S1PR4/ITPA/SLC29A1/SLC35E1/FBXO33/EMILIN2/RRM2/CXADR/WDR7/KTI12/RAB3C/SSH1/ATRN/AGPS/APP/C7orf57/MYO5C/AP3S1/EMC6/TK1/RPAIN/USP24/ANKRD12/MAPK1/ARRDC1/PITPNB/WAPL/SPOPL/MINPP1/CLPTM1L/HADHB/PRKAR2B/YAE1/PRDM10/ASB1/SPIRE1/ERO1A/LEFTY1/COL5A1/GAK/UGDH/PRELID3B/USP46/MTHFD1L/PGP/MAP2K4/ATP9B/LRRC20/PIEZO1/MED7/UBE2Q1/RAB31/RNMT/OAT/PTGR1/PSMC6/TMEM216/REEP1/POMK/HCK/PBK/IPCEF1/ESPL1/TADA2B/NIN/ACER3/SEH1L/SELENOI/CDC123/ELOVL7/TASP1/RAB7A/TRMT12/NSD3/ANXA3/LIN9/C8orf44-SGK3/CISD2/CDC6/OSTM1/PLIN2/FNIP1/ATP6V0E1/GGA2/SNTB1/SMAP1/ATP6V0B/KLF1/BAG2/RGCC/WRN/ERMAP/KLHDC2/RGS10/DOCK10/KIF1B/MEAF6/PHF10/MYCBP/GPC1/TENT5A/WNT4/CKAP2L/GPR160/RNF115/UBE2V2/XPO5/RPE/MRPL16/GALNT10/HNRNPLL/TMEM50B/SERBP1/GMPS/GSR/DRAM1/TSPAN33/PHF5A/ASCC2/FTH1/TMEM19/SLC45A3/SGMS2/RABGAP1L/CABLES2/ANXA2/CCDC88B/KATNBL1/GGNBP2/GMIP/IRF8/ASAP1/TRAPPC2L/GDI2/DUSP11/MTUS1/NADSYN1/R3HCC1L/FNDC3B/SLC39A3/CSNK1G3/TMEM43/PACSIN2/CHAC1/BMP2K/SLC25A51/C5orf22/SDCCAG8/NEK3/TMEM167A/SLC25A33/CDK5/MRPS36/RNASEH2B/NEURL1/TROAP/NAPA/MAP2K1/XRRA1/EEF1D/TYROBP/SLC35A3/CENPP/TACSTD2/UBTD1/SLC22A4/SLC31A2/CTSB/ALDH3A2/ITGA1/SEMA4D/ERI1/TFRC/MTFR1/HPSE/LPCAT2/UBE2W/PIN1/HECTD3/UROD/MFSD14A/CPTP/SLC12A4/HVCN1/ESCO2/ENO1/RAB32/TTC13/BAZ1A/PLEKHF2/SEPTIN8/IFRD2/TMEM165/SAV1/CDC25B/PITRM1/NDUFV1/KPNA1/BLVRB/CCNC/ANKRD28/NFU1/BSG/SLBP/C1QTNF12/ZNF101/MAP3K13/HCFC2/SLC15A4/CCDC102A/MRPL50/UBXN2A/SAP30/SORL1/CCNB1/ABR/RBM44/ADSS2/APEH/C18orf32/ASF1B/STX11/CLP1/ALAD/XPNPEP3/CSGALNACT2/ALG8/NECAP2/CERS6/EIF2S1/ZMYND12
ZHENG_FOXP3_TARGETS_IN_THYMUS_UP	ZHENG_FOXP3_TARGETS_IN_THYMUS_UP	163	0.197238	1.28001	0.080772	0.2981	0.246153	9194	tags=75%, list=63%, signal=28%	DBF4/SLC25A40/DUSP22/CAST/ERRFI1/LRIG1/TUBB4B/EXT1/IRF4/IFNAR2/HIVEP2/PGAP1/CNOT6L/ABTB2/NEK7/CPOX/TRIO/NT5E/ZFP36L2/MAP3K5/ARHGEF10/MDFIC/TCF12/TTC39B/KLF6/MBNL1/ARHGAP5/LNX2/TOP1/CPE/GPHN/SLC37A3/TMEM64/ANKRD12/UBAC2/NAA30/ATP6V1A/ETNK1/JMJD1C/TNFAIP3/WBP4/RAB8B/ELK3/B3GNT2/SRSF2/MAP3K1/L3MBTL3/CITED2/FEM1C/ZFAND6/PPP2R5C/NCK2/MAN1A1/SIK3/CDK2/IPCEF1/NUDCD3/TPP2/TASP1/PIP4K2A/WNK1/RAPGEF6/MAN1A2/HBP1/LDLRAD4/LRCH1/DOCK10/AP4S1/STRN3/CDK17/SMC5/EXOC6B/TOP2B/VCPKMT/DIPK1A/C21orf91/PIK3R1/SGMS1/WDR37/CHD9/GLCCI1/SDCBP/HERPUD2/CNOT2/F2RL1/PTGER2/RABGAP1L/ARID5B/DENND5A/OTULIN/GDI2/PSMA1/KIF3B/SOCS2/ARL4A/SLC35B3/ZBTB25/BTBD10/NSMCE2/KAT6B/AKAP13/PELI1/ITGA6/ASXL2/INPP4B/PTBP3/RPL5/MYO9A/MTFR1/PARL/FAM8A1/MALT1/JARID2/SESN1/HEATR5A/HIF1A/SAMHD1/SEC63/ZNF217/C2CD5/PPP3CC/TBC1D5/CDK19
WP_BURN_WOUND_HEALING	WP_BURN_WOUND_HEALING	64	0.245109	1.37036	0.0808908	0.298315	0.246331	6975	tags=61%, list=48%, signal=32%	VEGFA/LIN28A/FST/FOXE1/HOTAIR/FGFR4/TIMP2/KLF4/CXCL1/BCL2/ICAM1/VIM/ACHE/MMP28/COL1A2/CHRNA7/TGFB1/BRD4/FN1/TNFAIP3/CD248/TLR2/FGFR1/CXCL12/MMP2/MIAT/FBN1/FGFR3/CNN2/MMP9/ACTA1/NOD2/TGFB3/S100A11/AKT1/SFRP2/TGFB2/SERPINH1/COL1A1
LUI_THYROID_CANCER_CLUSTER_2	LUI_THYROID_CANCER_CLUSTER_2	38	0.284041	1.4105	0.0809739	0.298389	0.246392	3525	tags=42%, list=24%, signal=32%	WFS1/SYNE1/PATZ1/BASP1/CNR1/NID2/HECTD4/ZCCHC24/EPB41L3/MFAP3L/SLC16A3/ADGRB2/GABBR2/TPM2/PPP1R13B/KIF5C
GRUETZMANN_PANCREATIC_CANCER_UP	GRUETZMANN_PANCREATIC_CANCER_UP	251	0.181732	1.23932	0.0810321	0.298389	0.246392	8914	tags=69%, list=61%, signal=27%	CKS2/ANXA5/CSNK1A1/IQGAP1/PLOD2/RIN1/NBL1/STMN1/DGKD/PSMA5/PDIA2/IFI30/ITPR3/MFSD10/AMPD3/RAP1GAP/G3BP1/TBCB/ADAM10/PSMD14/CTSL/GPX1/AKAP1/HPGD/CD55/KCNK1/EMP2/DUSP5/CSK/INPP1/CBX3/KLF4/NDRG1/GOLIM4/BZW1/RFC4/NR1D1/DHX9/IRS1/MMD/MYH10/TRIM29/LTBP1/PTGS2/AKAP12/MBOAT7/FOXF1/DYRK2/NMT1/PXDN/LOXL2/GADD45A/TOP1/SPINT2/ARL6IP1/MMP11/AFAP1/DLAT/NDUFB7/FN1/LAMA3/TSC22D1/TNFAIP3/DUSP6/TRIP10/RHOG/CLOCK/CHMP1A/ITGB5/RAB2A/CYFIP1/MMP2/EPS8/YWHAH/PIK3R4/GRB2/CBFB/ALOX5/TIMP3/SOD1/RAB31/TIAL1/HMGB2/APLP2/TRADD/ATP1B3/FBN1/PSMC6/EIF4G3/S100A10/UGCG/CDH11/PKM/MMP9/PYGB/MYH9/DNMT1/DPYSL3/YWHAZ/WNK1/CD9/PRKDC/CTPS1/GNPDA1/CRABP2/SDC1/LAD1/ARHGDIA/H2BC21/S100A11/MKI67/SNRPA/SNRPB2/CSTB/PTPN12/GRN/STAT1/GPC1/CBR1/DLST/MPP3/EXOSC7/PLEC/SERPINH1/COL1A1/GPI/SLC2A1/RALBP1/PSMB3/CYTH1/PLCG2/HNRNPU/PAK2/LDHA/EIF2AK2/SEM1/PPP3CA/ARHGAP1/TOP2A/MYL12A/PIP4K2B/ARL4A/TUBA1A/XRCC4/WASHC5/IGFBP5/CCNG2/ITGA3/WNT2/IL4R/PYGL/ACOT7/ITGB4/UBE2C/ALDOC/CCNA2/PRNP/PLAUR/FOXK2/SMAD3/FYN/MAP4/PTGS1/MRPS12/PFN1/PPP1R8/GLUD1/ADAM9/ENO1/SEPTIN8/NCBP2/CDC25B/FABP5
SA_REG_CASCADE_OF_CYCLIN_EXPR	SA_REG_CASCADE_OF_CYCLIN_EXPR	12	0.417039	1.44868	0.0814385	0.298551	0.246526	4833	tags=67%, list=33%, signal=45%	CCNA1/CCNE1/E2F4/CDKN1B/CCNE2/CCND1/CDKN2A/CDK2
OKAWA_NEUROBLASTOMA_1P36_31_DELETION	OKAWA_NEUROBLASTOMA_1P36_31_DELETION	21	0.342918	1.4372	0.0811922	0.298551	0.246526	8567	tags=90%, list=59%, signal=37%	THAP3/GPR153/AJAP1/RNF207/TNFRSF25/CHD5/PHF13/HES3/NOL9/TAS1R1/CAMTA1/HES2/ESPN/ICMT/KLHL21/KCNAB2/NPHP4/ACOT7/DNAJC11
REACTOME_TRAF6_MEDIATED_IRF7_ACTIVATION_IN_TLR7_8_OR_9_SIGNALING	REACTOME_TRAF6_MEDIATED_IRF7_ACTIVATION_IN_TLR7_8_OR_9_SIGNALING	10	-0.370555	-1.43641	0.0814396	0.298551	0.246526	4829	tags=80%, list=33%, signal=54%	MYD88/UBA52/UBE2N/TRAF6/RPS27A/TLR9/IRAK4/UBB
REACTOME_ACTIVATION_OF_AMPK_DOWNSTREAM_OF_NMDARS	REACTOME_ACTIVATION_OF_AMPK_DOWNSTREAM_OF_NMDARS	24	0.327893	1.43217	0.0813062	0.298551	0.246526	7122	tags=75%, list=49%, signal=38%	TUBB6/TUBB4B/TUBB8/TUBB4A/PRKAG1/PRKAG3/TUBA4B/TUBA4A/TUBB2B/TUBB2A/TUBA8/PRKAA1/PRKAG2/CALM1/PRKAB2/PRKAB1/TUBA3C/PRKAA2
WAMUNYOKOLI_OVARIAN_CANCER_GRADES_1_2_DN	WAMUNYOKOLI_OVARIAN_CANCER_GRADES_1_2_DN	47	0.266838	1.39561	0.0813116	0.298551	0.246526	2444	tags=32%, list=17%, signal=27%	ZNF483/TIAM1/MAGI2-AS3/SLC26A11/FRMD4B/DAB2/WT1/DOCK4/PROCR/BASP1/RHOQ/TTC28/ID4/CTDSP2/PPM1K
ROSS_LEUKEMIA_WITH_MLL_FUSIONS	ROSS_LEUKEMIA_WITH_MLL_FUSIONS	61	0.247983	1.37313	0.0813579	0.298551	0.246526	5149	tags=48%, list=35%, signal=31%	ANXA5/HOXA5/HOXA4/DAB2/HOXA9/MEIS1/ADAM10/HOXA7/CAPG/PCDHGC3/MAP3K5/FEZ1/LGALS1/ARPC2/PBX3/ADCY9/DACH1/MBNL1/MYO5C/JMJD1C/PROM1/LAMP5/IGFBP7/LPCAT1/ENDOG/AK2/FAIM/VLDLR/MYH9
ROY_WOUND_BLOOD_VESSEL_UP	ROY_WOUND_BLOOD_VESSEL_UP	30	0.305093	1.42249	0.0815774	0.298834	0.246759	6359	tags=63%, list=44%, signal=36%	PCDH17/FBXL7/NID2/CCN1/NRP1/ANXA6/CYFIP2/CHN1/FKBP1B/TES/COL4A1/RAB31/SGCB/MCTP1/GNA12/PEA15/HEG1/MSX1/BMP1
COLIN_PILOCYTIC_ASTROCYTOMA_VS_GLIOBLASTOMA_UP	COLIN_PILOCYTIC_ASTROCYTOMA_VS_GLIOBLASTOMA_UP	24	0.327665	1.43118	0.0817629	0.299291	0.247137	7160	tags=75%, list=49%, signal=38%	DKK3/DNER/HTRA1/GALNT13/SPOCK1/SERPINE2/OLIG2/PDZD2/CPE/SOX8/SCD/GLUL/EEF1A1/RASSF2/GPRC5B/SOD2/TNFRSF21/FTH1
MOHANKUMAR_HOXA1_TARGETS_DN	MOHANKUMAR_HOXA1_TARGETS_DN	115	0.212163	1.31249	0.0819335	0.299693	0.247468	5721	tags=49%, list=39%, signal=30%	SPATA6/SEMA5A/RNF150/WLS/CLIC3/CADM1/GPC6/ARHGAP42/LRRC49/SNORA68/DKK3/SGK1/MAP1B/EPHA4/FGF11/MAFB/SHC2/HPGD/GUCY1A1/ST6GALNAC2/GAD1/ERBB4/DSC2/BIK/ZBTB18/SLC43A1/MATN3/HOXB9/RUNX1T1/MAPK13/SPOCK1/KLF6/TRIL/BMP7/MYCN/SYNDIG1/RASAL1/KIF5C/PREX2/DUSP6/TOX3/HIGD1A/SCUBE2/AVPR1A/EML1/PTCH2/UNC5B/NYNRIN/EIF4EBP1/CGNL1/DIRAS2/DYRK4/SHANK1/CALHM6/PDE8B/FAM83E
MAEKAWA_ATF2_TARGETS	MAEKAWA_ATF2_TARGETS	11	0.429747	1.44725	0.0820123	0.299759	0.247523	7664	tags=91%, list=53%, signal=43%	SLC1A5/CHL1/ZIC2/LRRN1/SIX4/INA/XRCC5/PCNP/SDF2/VPS13C
MULLIGHAN_NPM1_MUTATED_SIGNATURE_2_UP	MULLIGHAN_NPM1_MUTATED_SIGNATURE_2_UP	105	0.216566	1.32119	0.0821372	0.299992	0.247716	3149	tags=33%, list=22%, signal=26%	CACNA2D1/PLPPR3/HOXA5/EML2/CFD/PDS5B/CAT/WRAP73/HOXA9/MEIS1/MAP6D1/HOXA7/ORC6/ZNF768/CDK5R1/SUN1/PKN2/SOX13/NEK7/PLCB3/PDE3A/HOXB3/CTBP2/NCAM2/DZIP3/RYBP/PBX3/PPP1R26/AKAP12/GPR137B/PKNOX1/HOXA6/BMPR1A/NFE2L2/RER1
WU_HBX_TARGETS_1_DN	WU_HBX_TARGETS_1_DN	21	0.342306	1.43464	0.0822473	0.300172	0.247864	4160	tags=57%, list=29%, signal=41%	PDS5B/YWHAE/ANPEP/CSNK1G2/CDC42BPA/BCL2L1/RYBP/PTPN14/KLF6/TGFB1/STK25/MAP3K1
YAO_TEMPORAL_RESPONSE_TO_PROGESTERONE_CLUSTER_12	YAO_TEMPORAL_RESPONSE_TO_PROGESTERONE_CLUSTER_12	60	0.24867	1.37222	0.0824563	0.300712	0.24831	2695	tags=32%, list=18%, signal=26%	CKS2/CYHR1/EBF1/CIRBP/ACP1/GGH/HIGD2A/ALDH2/IFNAR2/IDH2/ELOVL6/TMEM176A/SNAPC2/ANTXR2/RBP1/QARS1/OXCT1/RAB3D/CLN6
PID_EPHA2_FWD_PATHWAY	PID_EPHA2_FWD_PATHWAY	17	0.367852	1.44011	0.0828087	0.301774	0.249187	7356	tags=76%, list=50%, signal=38%	TIAM1/ACP1/VAV2/VAV3/EFNA1/PTK2/CBL/PIK3CA/GRB2/INPPL1/PIK3R1/EPHA2/PAK1
SATO_SILENCED_EPIGENETICALLY_IN_PANCREATIC_CANCER	SATO_SILENCED_EPIGENETICALLY_IN_PANCREATIC_CANCER	29	0.307724	1.42088	0.0831888	0.302488	0.249776	4729	tags=55%, list=32%, signal=37%	ARC/F11R/WT1-AS/UCHL1/SALL1/CCNA1/FGF2/BIK/SFRP1/CRIP1/LHX2/GAS1/TP53I11/CDKN2A/BNIP3/CRLF1
XU_GH1_EXOGENOUS_TARGETS_UP	XU_GH1_EXOGENOUS_TARGETS_UP	33	0.295519	1.41418	0.0831689	0.302488	0.249776	5113	tags=52%, list=35%, signal=34%	ZNF668/PCLO/EPHB2/SOS2/CDC34/CENPT/SLCO3A1/TNFRSF11A/NKAIN1/SLC26A6/LGR5/S1PR2/SFXN5/GRK5/GABRA4/C2orf72/EPOR
BOSCO_TH1_CYTOTOXIC_MODULE	BOSCO_TH1_CYTOTOXIC_MODULE	58	0.250741	1.3741	0.083116	0.302488	0.249776	9927	tags=84%, list=68%, signal=27%	IL15RA/CRABP1/IRF4/IL12RB2/TSHZ3/PRKCA/FBXO39/ANXA2R/HS3ST3B1/SOCS1/BCL2/STAB1/SMOX/FAM20A/RRM2/ITGA9/CMPK2/SSTR2/ADAM19/ARNT2/CERS4/CD38/CEMIP/GAS6/RHBDF2/MYBL1/HAPLN3/CALHM6/MERTK/CDK6/MKI67/TMEM229B/SAMD3/PRKCQ/HERC6/TYMS/PTGER2/F2R/CDC7/CH25H/STRIP2/IL15/KLHDC1/P2RX5/FUT2/PLEKHO1/IL2RA/ISG15/KNL1
REACTOME_CHEMOKINE_RECEPTORS_BIND_CHEMOKINES	REACTOME_CHEMOKINE_RECEPTORS_BIND_CHEMOKINES	13	0.403629	1.44228	0.0834255	0.303125	0.250302	7380	tags=85%, list=51%, signal=42%	CXCL16/CXCL1/CXCL5/CCR6/CXCL2/CXCL12/ACKR2/CCR10/CXCL3/PF4/CXCL6
LEE_LIVER_CANCER_ACOX1_DN	LEE_LIVER_CANCER_ACOX1_DN	39	0.280742	1.4033	0.083552	0.303361	0.250497	5798	tags=56%, list=40%, signal=34%	GPR37/SLC27A5/REPS1/CYP7B1/EGFR/CPOX/AASS/KHK/CYP4F2/SLC29A1/AKAP11/CYP26A1/TPM2/DPP4/GOT1/OAT/NINJ1/MCM3AP/SLC37A4/ETNK2/HBP1/PPP1R3C
WP_QUERCETIN_AND_NFKB_AP1_INDUCED_APOPTOSIS	WP_QUERCETIN_AND_NFKB_AP1_INDUCED_APOPTOSIS	13	0.403254	1.44094	0.0839353	0.303857	0.250907	4163	tags=62%, list=29%, signal=44%	JUN/VEGFA/CYP2A6/PTGS2/MAFG/NFE2L2/KEAP1/MAFK
BERENJENO_ROCK_SIGNALING_NOT_VIA_RHOA_UP	BERENJENO_ROCK_SIGNALING_NOT_VIA_RHOA_UP	18	0.359854	1.43554	0.0838658	0.303857	0.250907	4784	tags=56%, list=33%, signal=37%	ALDH2/NDRG1/RBP1/TWIST2/GPR137B/RND2/SEC61A1/PTGFR/PRRX1/PTGR1
ABE_VEGFA_TARGETS_2HR	ABE_VEGFA_TARGETS_2HR	24	0.326582	1.42645	0.0839033	0.303857	0.250907	6616	tags=71%, list=45%, signal=39%	HBEGF/MCM2/TNFRSF14/UPP1/PTGS2/ZCCHC14/PPL/PLPP3/XPO7/CUX1/CARS1/CYP1A1/LDLR/LAD1/NR4A1/RCAN1/RAPGEF1
PEDERSEN_METASTASIS_BY_ERBB2_ISOFORM_7	PEDERSEN_METASTASIS_BY_ERBB2_ISOFORM_7	319	0.174138	1.21586	0.0837819	0.303857	0.250907	9597	tags=73%, list=66%, signal=26%	PLOD2/IL15RA/ACSS3/LRIG1/SYNE2/CACNA1D/SH3RF1/HOXC6/CLIC3/SHB/AP1S3/SMTN/PROCR/PRKCA/FAM201A/RPRM/TSPAN3/CLDN1/FAM110B/MYO10/LONRF2/PMAIP1/SLC1A4/CD55/GPX3/PDLIM7/GUCY1A1/DLGAP4/STC2/BCL2L11/SUSD1/SLC16A6/GLIS3/MBOAT2/MYDGF/DSC2/CTNND2/LAMC1/NT5E/APPL1/LINC01116/FAM43A/COA1/SFXN3/PLXND1/DZIP3/EPHA1/SIX1/SPRED1/OXCT1/PCNT/PPP2R3A/CA12/H1-10/CUL4A/LCORL/HOMER3/SKA3/DLEU2/KLF6/H2AC8/PXDN/ELAPOR1/BMP7/TGFA/MTARC1/LOXL2/GABBR2/CA8/ST20-AS1/RHOF/MAPRE3/NPNT/CRNDE/OSR2/P4HA2/TET1/RBM12B/JAG1/FAM131B/CHN1/IFT122/CEP68/ITGB5/ERO1A/MAFK/TSC22D2/XBP1/IER5/CCDC71L/E2F8/ANKRD11/NET1/ITPK1/ARNTL2/DUT/SYK/DSG2/SAPCD2/BTBD11/C9orf72/LMNB1/EZH2/ALDH1A3/TMEM150C/C6orf141/HMGN3/MST1R/DRAIC/DTYMK/KIF11/FSTL3/GPD1L/SLC35F2/ACTN1/MYO1E/MCM4/MIPEP/RAPGEF6/ALDH5A1/RECQL4/TBC1D9/LDLR/LDLRAD4/PPP1R3C/CDC45/JADE1/SAP30L/FXYD5/LRCH3/CTNNAL1/UBE2E3/CLTB/AKR7A2/PXMP2/FBP1/LRCH4/DNAJC22/STAT1/GPC1/TPD52L1/ERMARD/KALRN/SMURF1/SNHG7/RASSF8/IGF2BP2/NDUFS1/PIK3R1/AIF1L/CTTN/FAM89A/GALNT10/GNA14/GLCCI1/TYMS/ZXDC/EDEM1/COL13A1/DRAM1/TMPO/SFXN2/LGR4/ID2/GEN1/RNASEH2A/ANXA2/KATNBL1/CENPS/KCTD5/EZR/KIF15/MTUS1/FNDC3B/VEGFC/ZNF689/PDE3B/PARM1/ASPM/ARL4A/DNM3/CDC7/PKIA/HK2/ETS2/AKAP13/CENPV/RAB3B/H2AX/B3GNT5/HILPDA/ITGA3/SDC2/MTARC2/MEAK7/SLC4A7/CAVIN1/SOX2/GPR68/RPL5/KIF3C/PSIP1/RMI1/PLAUR/HOXC9/HADH/VDR/PGAP6/ADAM9/IL11/DUBR/TOMM34/TNFRSF10A/HSPB8/C17orf97/ITCH/TTC30B/EHD1/CFLAR/RBM4B/PXN/PMEPA1/LRP10/TMTC4/TOM1L2/MGLL/SAP30/SH2D3A/ZNF362/FANCD2/BCAR3/H2AZ2/RFXAP
WP_WNT_SIGNALING_IN_KIDNEY_DISEASE	WP_WNT_SIGNALING_IN_KIDNEY_DISEASE	32	0.297911	1.41379	0.0841151	0.304105	0.251112	7766	tags=78%, list=53%, signal=37%	WNT7A/WNT3/WNT1/FZD8/WNT9B/FZD4/FZD9/FZD3/WNT6/MAPK10/FZD7/FZD1/FZD6/WNT7B/DVL3/FZD2/WNT11/LRP6/FZD5/LRP5/WNT4/INVS/MAPK9/DVL1/WNT3A
PARK_APL_PATHOGENESIS_DN	PARK_APL_PATHOGENESIS_DN	37	0.285007	1.40555	0.0841273	0.304105	0.251112	9294	tags=86%, list=64%, signal=31%	IFI30/SPI1/PRKCA/CEBPA/QSOX1/SLC29A1/SMOX/APP/SRF/CKAP4/JUNB/ZYX/NR2F6/BTG1/CTSD/GLUL/COL4A2/RAB31/SRPK1/GPI/GPNMB/CORO1A/RAB27A/FKBP5/ASAH1/GAL/PPP5C/SLC20A1/PRCC/NFKBIE/IL32/VAT1
HUMMEL_BURKITTS_LYMPHOMA_UP	HUMMEL_BURKITTS_LYMPHOMA_UP	39	0.280426	1.40172	0.0842928	0.30448	0.251421	9387	tags=90%, list=64%, signal=32%	SOX11/TERT/UCHL1/FHOD3/PTBP2/TCF3/ID3/TUBB2B/TCP1/TUBB2A/BMP7/LEF1/BACH2/PRKAR2B/PRDM10/APBB2/WASF1/SMARCA4/SERINC5/ALDH5A1/RGCC/RFC3/NASP/ATP5MJ/SSBP2/RAP1GAP2/TFDP2/TUBA1A/RNASEH2B/PDCD4-AS1/HADH/SUGCT/HNRNPA3/SLC35E3/CSE1L
HUMMERICH_SKIN_CANCER_PROGRESSION_UP	HUMMERICH_SKIN_CANCER_PROGRESSION_UP	61	0.246911	1.3672	0.0844952	0.304987	0.25184	8371	tags=72%, list=57%, signal=31%	RIN1/CYBA/RBMS1/GADD45B/COL18A1/SOCS1/SMAD1/CUL4A/COL1A2/CCNF/JUNB/EPCAM/GCGR/HSPA5/CTSD/MIF/KRT19/PRKCSH/CPXM1/HMOX1/MMP9/HSPA8/FOS/MMP14/PYCARD/GLTP/CRABP2/THOP1/SOD2/SERPINB1/RCAN1/BLMH/STAT3/SSPN/COL1A1/IL17RA/BCL10/MYC/IDE/ARIH2/TNFRSF12A/IL4R/TACSTD2/ITGB4
WP_EXERCISEINDUCED_CIRCADIAN_REGULATION	WP_EXERCISEINDUCED_CIRCADIAN_REGULATION	43	0.272262	1.39421	0.0845937	0.305119	0.251949	6077	tags=58%, list=42%, signal=34%	ZFR/ERC2/KLF9/PER1/NCKAP1/CBX3/NR1D2/RBPMS/QKI/SUMO3/GFRA1/STBD1/GSTP1/CLOCK/BTG1/UGP2/CLDN5/CEBPB/IDI1/HSPA8/CRY1/AZIN1/PPP1R3C/PER2/TOB1
WP_CANONICAL_AND_NONCANONICAL_NOTCH_SIGNALING	WP_CANONICAL_AND_NONCANONICAL_NOTCH_SIGNALING	23	0.330727	1.42586	0.0847113	0.305172	0.251993	5595	tags=65%, list=38%, signal=40%	ADAM10/JAG2/DNER/DLL4/PSEN1/DLL1/LEF1/MAML3/JAG1/HES1/NOTCH3/HEY1/DLK1/DLK2/PSEN2
NIKOLSKY_BREAST_CANCER_6P24_P22_AMPLICON	NIKOLSKY_BREAST_CANCER_6P24_P22_AMPLICON	20	-0.258482	-1.39731	0.0847322	0.305172	0.251993	8801	tags=90%, list=60%, signal=36%	MCUR1/SIRT5/NOL7/RNF144B/KIF13A/GFOD1/DEK/TBC1D7/TPMT/KDM1B/FAM8A1/MBOAT1/CAP2/RNF182/CD83/RBM24/NUP153/NHLRC1
SIMBULAN_UV_RESPONSE_NORMAL_DN	SIMBULAN_UV_RESPONSE_NORMAL_DN	28	0.310409	1.41907	0.0848673	0.305261	0.252066	8371	tags=82%, list=57%, signal=35%	VEGFA/RBMS1/GADD45B/MN1/DUSP7/EGFR/RBPMS/THBS1/ADRB2/CCNF/HAS2/AHNAK/PHLDA1/SF3A2/PLEC/ID1/MYC/PIP4K2B/MARCKS/PRRC2C/ENC1/ITGA6/ITGB4
WP_SPINAL_CORD_INJURY	WP_SPINAL_CORD_INJURY	80	0.230237	1.34257	0.0848808	0.305261	0.252066	5934	tags=52%, list=41%, signal=31%	FOXO3/LTB4R/COL2A1/PRKCA/RGMA/EPHA4/SLIT2/TACR1/EGFR/BDNF/CXCL1/PLXNA2/ICAM1/RHOB/SEMA6A/VIM/PTGS2/GADD45A/TGFB1/EFNB2/CDKN1B/MAPK1/GDNF/CXCL2/MBP/CCND1/XYLT1/SOX9/EGR1/MIF/SLIT3/ACAN/COL4A1/CDK2/MMP9/CHST11/FOS/CCNG1/RTN4R/NTN1/BCAN/NGFR
REACTOME_RECEPTOR_TYPE_TYROSINE_PROTEIN_PHOSPHATASES	REACTOME_RECEPTOR_TYPE_TYROSINE_PROTEIN_PHOSPHATASES	14	0.392248	1.43825	0.0850423	0.305619	0.252362	3229	tags=50%, list=22%, signal=39%	PPFIA3/PPFIA2/LRRC4B/PTPRS/PTPRF/PPFIBP2/NTRK3
LIU_CDX2_TARGETS_UP	LIU_CDX2_TARGETS_UP	22	0.335587	1.427	0.0852324	0.305856	0.252557	4296	tags=50%, list=29%, signal=35%	CFD/HOXA9/HOXA7/ANPEP/ATOH1/KLF4/MSI1/DNMT3B/JAG1/NPR3/NOTCH3
WP_MECP2_AND_ASSOCIATED_RETT_SYNDROME	WP_MECP2_AND_ASSOCIATED_RETT_SYNDROME	56	0.252441	1.37291	0.0852135	0.305856	0.252557	8936	tags=79%, list=61%, signal=31%	CNP/SGK1/FGF2/POU3F2/BDNF/GAD1/HNRNPF/GRIA4/ARHGEF26/GAMT/IGF1R/DHX9/HNRNPH1/FOXG1/GPRIN1/SIN3A/TET1/FGF5/POU4F1/NCOR1/GRID1/MBP/CTCF/EZH2/CDON/CEBPD/FGF4/REST/YBX1/DLX6/AKT1/TET2/OPRK1/TET3/E2F1/TARDBP/RBFOX1/FKBP5/SP3/PSIP1/UBE3A/GRIN1/SMC3/FGF3
REACTOME_SUMOYLATION_OF_SUMOYLATION_PROTEINS	REACTOME_SUMOYLATION_OF_SUMOYLATION_PROTEINS	29	-0.214438	-1.37616	0.0853873	0.305966	0.252648	11456	tags=100%, list=79%, signal=21%	NUP42/NUP88/NUP58/SUMO2/RAE1/NUP98/SEH1L/TPR/NUP50/NDC1/NUP54/NUP43/RANBP2/SEC13/NUP210/NUP93/SUMO1/NUP155/PIAS4/NUP214/UBE2I/NUP153/TOPORS/NUP62/NUP85/NUP37/AAAS/NUP133
REACTOME_INTERACTIONS_OF_VPR_WITH_HOST_CELLULAR_PROTEINS	REACTOME_INTERACTIONS_OF_VPR_WITH_HOST_CELLULAR_PROTEINS	29	-0.214438	-1.37616	0.0853873	0.305966	0.252648	11456	tags=100%, list=79%, signal=21%	NUP42/BANF1/NUP88/NUP58/RAE1/SLC25A4/NUP98/SEH1L/TPR/NUP50/HMGA1/NDC1/NUP54/NUP43/PSIP1/KPNA1/RANBP2/SEC13/NUP210/NUP93/NUP155/NUP214/NUP153/NUP62/NUP85/NUP37/AAAS/NUP133
GROSS_ELK3_TARGETS_UP	GROSS_ELK3_TARGETS_UP	20	0.346305	1.4293	0.0856068	0.305989	0.252668	4992	tags=60%, list=34%, signal=40%	BMP4/MYLIP/GPX1/TIMP2/CCN1/CPE/TCF7L1/CXCL12/CCND1/ASS1/HCK/CNN2
NAM_FXYD5_TARGETS_DN	NAM_FXYD5_TARGETS_DN	14	-0.308034	-1.40792	0.0856746	0.305989	0.252668	8661	tags=93%, list=59%, signal=38%	FXYD5/SRP72/APPBP2/FTH1/RNF11/SNRPD1/HSPE1/UBE2W/MCCC2/EIF2S1/AGK/CRIPT/FERMT1
ZHAN_MULTIPLE_MYELOMA_CD2_UP	ZHAN_MULTIPLE_MYELOMA_CD2_UP	35	0.288963	1.40474	0.0857665	0.305989	0.252668	4987	tags=54%, list=34%, signal=36%	PLXNB2/DUSP22/PRDM5/PDZRN4/CNR1/ADSS1/PAX5/DYRK2/SORT1/ITPKB/RERE/PTPRJ/METRNL/PLPP3/B3GALNT1/ATP2B1-AS1/APLP2/TNFRSF13C/PIK3AP1
CHIARADONNA_NEOPLASTIC_TRANSFORMATION_KRAS_CDC25_DN	CHIARADONNA_NEOPLASTIC_TRANSFORMATION_KRAS_CDC25_DN	38	0.282059	1.40065	0.0855736	0.305989	0.252668	4185	tags=47%, list=29%, signal=34%	LY6H/LXN/LOX/ADAM23/MAN2A1/CYP1B1/TMEM176A/TMEM176B/OSMR/ZFP36L2/PTGS2/CRTAP/AP3S1/SLC12A2/FOXP1/CXCL2/CXCL12/MEG3
PID_MYC_REPRESS_PATHWAY	PID_MYC_REPRESS_PATHWAY	55	0.253549	1.37368	0.0855076	0.305989	0.252668	10455	tags=91%, list=72%, signal=26%	FOXO3/SPI1/TSC2/PTPA/NDRG1/SFRP1/BCL2/SFXN3/CEBPA/LGALS1/HDAC3/TMEFF2/COL1A2/GADD45A/CDKN2B/CDKN1B/DKK1/NDRG2/CCND1/CLU/DNMT3A/BRCA1/NFYB/ERBB2/CEBPD/TMEM126A/EP300/TJP2/SMAD2/NFYA/FTH1/ID2/IRF8/MYC/GFI1/DDIT3/MXD4/ITGA6/ITGB4/SMAD3/MAX/CFLAR/HDAC1/RBL1/WNT5A/SP1/ZBTB17/ITGB1/SMAD4/ZFP36L1
LIN_SILENCED_BY_TUMOR_MICROENVIRONMENT	LIN_SILENCED_BY_TUMOR_MICROENVIRONMENT	65	0.242373	1.35923	0.0857487	0.305989	0.252668	7206	tags=65%, list=49%, signal=33%	CAMK2N1/CLIC3/EGR3/ADAMTS9/C15orf48/NEBL/EPB41L1/TUFT1/SYTL2/PLEKHA7/CCN2/DUSP5/KRT7/DSC2/GGT6/SLCO3A1/PTGS2/VSIR/GRHL1/IKZF2/ERBB3/CRCT1/DKK1/DAPK1/KRT81/MYH14/KLK10/SOX9/CRIM1/ALDH1A3/SLC4A11/ANXA3/MALL/GPRC5A/MYO6/FUT1/AIF1L/PINK1/VSIG10/MXD1/SIK1/TRIM2
VANTVEER_BREAST_CANCER_POOR_PROGNOSIS	VANTVEER_BREAST_CANCER_POOR_PROGNOSIS	41	0.275576	1.39486	0.0858417	0.306036	0.252706	7060	tags=68%, list=48%, signal=35%	EXT1/TMEM74B/ORC6/ALDH4A1/GNAZ/CDC42BPA/RFC4/DIAPH3/OXCT1/NUSAP1/FLT1/ADGRG6/MTDH/CCNE2/FGF18/LPCAT1/SCUBE2/COL4A2/BBC3/MMP9/CENPA/PLAAT1/TGFB3/PRC1/STK32B/GMPS/TMEM65/UCHL5
REACTOME_TRANSPORT_OF_INORGANIC_CATIONS_ANIONS_AND_AMINO_ACIDS_OLIGOPEPTIDES	REACTOME_TRANSPORT_OF_INORGANIC_CATIONS_ANIONS_AND_AMINO_ACIDS_OLIGOPEPTIDES	68	0.239518	1.3551	0.0859542	0.306216	0.252855	4402	tags=44%, list=30%, signal=31%	SLC26A11/SLC1A5/SLC38A3/SLC7A5/SLC1A1/SLC12A7/SLC1A4/SLC24A4/SLC4A4/SLC26A2/SLC5A5/SLC24A3/SLC6A12/SLC43A1/SLC43A2/SLC26A1/SLC12A5/SLC6A20/SLC9A8/SLC7A2/SLC32A1/SLC12A2/SLC1A2/SLC26A6/SLC9A5/SLC9A1/SLC3A2/SLC38A2/SLC9A2/SLC8A3
REACTOME_PI_3K_CASCADE_FGFR3	REACTOME_PI_3K_CASCADE_FGFR3	14	0.391552	1.4357	0.0861161	0.306571	0.253148	8873	tags=100%, list=61%, signal=39%	FGF2/FGF20/FGF8/PIK3CA/FGF5/FGF18/GRB2/FGFR3/FGF4/FGF9/PIK3R1/FRS2/GAB1/PTPN11
IGLESIAS_E2F_TARGETS_UP	IGLESIAS_E2F_TARGETS_UP	99	0.218409	1.32022	0.0862826	0.306942	0.253454	8708	tags=74%, list=60%, signal=30%	EVL/ACTG1/DAB2/BAX/CADM1/CFD/TMEM45A/COL18A1/COL6A2/NID2/GNB1/GSN/HNRNPA2B1/SMAD1/LPL/BZW1/RHOB/RBP1/KITLG/LGALS1/ACADL/CNN3/CRIP1/COL1A2/TUBB2A/CRTAP/LMNA/CDKN1C/COL15A1/SKP1/ARSA/SEPTIN2/LYL1/CYFIP1/UGDH/TIMM22/GAS6/SLC25A4/KRT19/COL4A1/APLP2/ACTA2/S100A10/CCNG1/ANXA3/CDC6/CD9/PKD2/AKIRIN2/S100A11/AP4S1/SERPINH1/MCM7/COL1A1/ANXA2/LIMS1/CCND2/IGFBP4/ACADM/PCNA/TUBA1A/IGFBP5/CA3/ITM2B/CACYBP/TYROBP/SCG2/DSTN/SERPINB6/S100A13/MCM5/GJA1/CTSZ
BAELDE_DIABETIC_NEPHROPATHY_UP	BAELDE_DIABETIC_NEPHROPATHY_UP	54	0.254608	1.37402	0.086371	0.307034	0.253531	6276	tags=57%, list=43%, signal=33%	LTK/BAX/HPN/HYAL2/PTPRM/CRHBP/ALDH4A1/MT1G/GDPD5/ZCCHC24/INPP5K/RBPMS/SEMA6A/CYP4F2/CRIP1/GAS2L1/PPM1F/FTL/CCND1/PLPP3/GAS6/CLU/EML1/UNC5B/ASS1/MIA2/ACVRL1/FAM53B/BPHL/AANAT/FBP1
PID_FAS_PATHWAY	PID_FAS_PATHWAY	28	-0.217173	-1.3718	0.0866039	0.307419	0.253848	11416	tags=100%, list=78%, signal=22%	PIK3CA/FAIM2/PIK3CD/MAP3K1/SYK/MAPK11/AKT1/PIK3R1/BIRC2/CHUK/MAPK9/EZR/SMPD1/MAPK14/BID/CFLAR/CLTC/MAPK8/PDPK1/IKBKB/FADD/MAP2K7/RIPK1/PIK3R2/SRC/RFC1/CASP3
REACTOME_TRANSLESION_SYNTHESIS_BY_Y_FAMILY_DNA_POLYMERASES_BYPASSES_LESIONS_ON_DNA_TEMPLATE	REACTOME_TRANSLESION_SYNTHESIS_BY_Y_FAMILY_DNA_POLYMERASES_BYPASSES_LESIONS_ON_DNA_TEMPLATE	34	-0.197946	-1.36059	0.0865619	0.307419	0.253848	9356	tags=88%, list=64%, signal=32%	MAD2L2/POLE3/UBC/UFD1/RFC3/USP10/POLE/POLH/TRIM25/UBE2L6/VCP/PCNA/POLD2/REV1/RFC2/ISG15/UBA52/REV3L/POLE2/POLE4/POLD4/USP43/RPS27A/POLD1/RPA2/RFC1/POLD3/POLI/UBB/NPLOC4
CERVERA_SDHB_TARGETS_1_DN	CERVERA_SDHB_TARGETS_1_DN	23	0.329742	1.42162	0.0866917	0.307509	0.253923	3507	tags=48%, list=24%, signal=36%	CADPS/EYA4/ZBTB16/PDE3A/ZNF703/TMC8/PLA2G7/PPFIBP2/FJX1/CCR6/ITPR2
LEI_HOXC8_TARGETS_DN	LEI_HOXC8_TARGETS_DN	12	0.413233	1.43545	0.0868823	0.307811	0.254172	4945	tags=67%, list=34%, signal=44%	NCAM1/FAM43A/ADAM19/ELMO1/GAS1/KRT19/ACTA2/ASS1
RICKMAN_HEAD_AND_NECK_CANCER_E	RICKMAN_HEAD_AND_NECK_CANCER_E	30	0.30252	1.41049	0.0869019	0.307811	0.254172	3057	tags=37%, list=21%, signal=29%	CYP2E1/FAM3B/PAX9/HLF/TMEM45B/ALOX15B/FBN2/NTRK2/EPHX3/MAL/CYP26A1
REACTOME_ADHERENS_JUNCTIONS_INTERACTIONS	REACTOME_ADHERENS_JUNCTIONS_INTERACTIONS	25	0.320739	1.41835	0.087153	0.308276	0.254555	3335	tags=44%, list=23%, signal=34%	AFDN/ACTG1/CADM1/CDH2/CDH3/ACTB/CDH4/CADM2/JUP/NECTIN2/NECTIN3
THUM_SYSTOLIC_HEART_FAILURE_UP	THUM_SYSTOLIC_HEART_FAILURE_UP	256	0.180087	1.23063	0.0871581	0.308276	0.254555	6012	tags=48%, list=41%, signal=28%	ACTG1/NORAD/VEGFA/CDV3/NEAT1/LXN/GADD45B/TMEM45A/LURAP1L/ETV1/PKP2/UCHL1/CAT/DKK3/LYN/LMAN1/SEPTIN10/EPHA4/UTRN/JAK2/VPS35/PTBP2/VSNL1/SDC3/ALDH4A1/AKAP1/DNAJA4/SCARB2/PDLIM7/YWHAE/PDGFC/GSN/PLXDC2/FRMD5/EXOC5/FBXO32/THBS1/NT5E/CAPRIN1/ACTB/PPP1R3B/ZFP36L2/TBL1XR1/EPHA7/ZNF438/INHBB/RRM1/PTK2/NR1D1/ST3GAL6/CYB5R3/GTDC1/ID4/RICTOR/ANXA4/CNN3/YTHDF3/WDR1/AGO4/SSBP4/MAT2A/SERPINE2/GADD45A/CRTAP/SFRP4/RASL11B/SPPL2B/NTRK3/C1orf53/SELENOM/NECAB1/ANKRD12/ADM/SEC61A1/LINC01089/PLK2/NFIA/ZNF672/CLIC4/B3GNT2/ZBED5/SPIRE1/CXCL2/CXCL12/PDK1/NAB1/XPO7/APBB2/VGLL3/PRRX1/ARF1/CTHRC1/SLC16A1/MAN1A1/SGCB/RARG/FH/CNKSR3/NBR1/ERCC8/GABRA4/LAMP1/PPP1R16B/FBXW11/HSPA4/PRPF4B/YWHAZ/ARL8B/ANP32A/SCARA3/TGM2/TPR/PSPC1/PPP1R3C/INPP5A/BCAT1/RAB5A/CREBRF/JMJD4/MAPKAPK2/ARHGDIA/PREPL
MAGRANGEAS_MULTIPLE_MYELOMA_IGLL_VS_IGLK_UP	MAGRANGEAS_MULTIPLE_MYELOMA_IGLL_VS_IGLK_UP	29	0.30572	1.41163	0.0873711	0.308807	0.254994	9161	tags=86%, list=63%, signal=32%	FGR/EXT1/NFE2L3/CUL4A/NFIX/BMP2/TLX1/MYB/NR2C1/SIAH2/EDN3/CSNK2A2/TGFB3/BPHL/SH3GL2/ZMYM2/CYB5A/TNK2/CDC42EP3/NFKB1/CTSB/MALT1/UBE3A/PRKCI/RB1
VALK_AML_CLUSTER_12	VALK_AML_CLUSTER_12	20	0.345289	1.4251	0.0874709	0.308938	0.255103	6973	tags=70%, list=48%, signal=37%	CST7/LAMC1/SIX3/NKX3-2/GALNT3/MFNG/NRIP1/MEG3/CALR/PTGER1/P4HB/PCBP3/STXBP1/PRODH
BOYAULT_LIVER_CANCER_SUBCLASS_G56_DN	BOYAULT_LIVER_CANCER_SUBCLASS_G56_DN	12	0.412718	1.43367	0.0876841	0.309248	0.255359	8564	tags=100%, list=59%, signal=41%	CCN2/NCALD/MAFF/QSOX1/TRIB1/F2RL1/BHLHE40/HPS5/AGPAT2/RAB27A/IL4R/PLD1
ENK_UV_RESPONSE_EPIDERMIS_UP	ENK_UV_RESPONSE_EPIDERMIS_UP	222	0.184601	1.2425	0.0876441	0.309248	0.255359	8704	tags=66%, list=60%, signal=27%	LSR/DDB2/POU3F1/PIDD1/MDFI/NME3/TOLLIP/SLC1A5/NRG1/PSMA5/FDXR/IRF7/PKP2/AMPD3/RAP1GAP/DKK3/PROCR/PHLDA3/CES2/CTSL/MYLIP/PDLIM7/CDC20/PAFAH1B3/TEAD4/ST6GALNAC2/OSMR/CDH3/PRKAG1/SH3BP2/DSC2/TUBG1/SFRP1/SFXN3/CBX4/BCL2L1/CMAS/CCT7/UPP1/CHKB/IDH3A/PSMB2/GRK6/SEPTIN9/BCL11A/SCO2/HOMER3/PLCD1/NMT1/TGFA/FSCN1/HTT/PGF/SLC25A13/NAGPA/DAPK1/ZYX/AVPR1B/BCL3/STK25/H2BC5/GSTO1/ELAC2/SNX7/NET1/DPP3/TNFRSF25/SLC16A1/ARNTL2/STK39/RAB31/BNIP3/PFKP/DSG2/CARHSP1/ESPL1/VLDLR/ALDH1A3/EIF4EBP1/EIF2B2/SNRPA1/ANP32A/MAP3K20/ANXA3/PLXNB1/ACTN1/SURF2/KXD1/NUDT4/AIMP2/TRIOBP/FXYD5/XPOT/CACNB3/PRSS22/POLE/CSTB/CA2/JMJD7-PLA2G4B/WARS1/DPAGT1/ACP6/SERPINB1/ANAPC2/TJP2/STAT3/PRKAB1/TYMS/HP1BP3/CHST2/SLC2A1/FTH1/ADAP2/NFX1/ULBP2/HYOU1/ZNRD2/IL6ST/PSMD3/RBM5/HK2/CCNG2/TP53I3/LPXN/MAP4K4/HILPDA/PPIB/IL4R/PYGL/MMS19/CTSB/FAM189B/PRMT5/ME1/ITGB4/COPZ2/ME2/PTBP3/CYP27B1/PSIP1/HPSE/PLSCR1/LIPG/PITPNC1/IP6K1/SRM/XPC
BIOCARTA_LEPTIN_PATHWAY	BIOCARTA_LEPTIN_PATHWAY	11	0.425331	1.43238	0.0883293	0.309761	0.255782	7122	tags=82%, list=49%, signal=42%	PRKAG1/PRKAG3/ACACA/PRKAA1/PRKAG2/CPT1A/PRKAB2/PRKAB1/PRKAA2
YAO_HOXA10_TARGETS_VIA_PROGESTERONE_DN	YAO_HOXA10_TARGETS_VIA_PROGESTERONE_DN	14	0.390366	1.43135	0.0880323	0.309761	0.255782	5493	tags=71%, list=38%, signal=45%	FST/QSOX1/CDKN2B/FN1/COL15A1/TP53INP2/DSG2/ACTA1/HOXA11/HOXA11-AS
NIKOLSKY_BREAST_CANCER_12Q24_AMPLICON	NIKOLSKY_BREAST_CANCER_12Q24_AMPLICON	15	0.38083	1.42958	0.0882411	0.309761	0.255782	8464	tags=93%, list=58%, signal=39%	CHFR/MMP17/ULK1/DDX51/NOC4L/GOLGA3/P2RX2/POLE/PXMP2/PGAM5/ANKLE2/PUS1/SFSWAP/EP400
BIOCARTA_LIS1_PATHWAY	BIOCARTA_LIS1_PATHWAY	16	0.372445	1.42878	0.0881165	0.309761	0.255782	2242	tags=38%, list=15%, signal=32%	ABL1/DYNLL1/DNAH2/LRP8/CDK5R1/RELN
AMIT_EGF_RESPONSE_40_MCF10A	AMIT_EGF_RESPONSE_40_MCF10A	17	0.364446	1.42678	0.0886513	0.309761	0.255782	5190	tags=59%, list=36%, signal=38%	JUN/EGR3/TUFT1/DUSP5/UNC93B1/CCN1/KLF6/ADM/EGR1/FOS
BIOCARTA_CXCR4_PATHWAY	BIOCARTA_CXCR4_PATHWAY	18	0.357153	1.42477	0.0886254	0.309761	0.255782	8082	tags=83%, list=55%, signal=37%	PRKCA/HRAS/CRK/PRKCB/PIK3CA/MAPK1/GNAQ/CXCL12/PLCG1/MAPK3/PIK3R1/RELA/RAF1/NFKB1/MAP2K1
WP_GPR143_IN_MELANOCYTES_AND_RETINAL_PIGMENT_EPITHELIUM_CELLS	WP_GPR143_IN_MELANOCYTES_AND_RETINAL_PIGMENT_EPITHELIUM_CELLS	21	0.338997	1.42077	0.0884141	0.309761	0.255782	2885	tags=43%, list=20%, signal=34%	VEGFA/GNA15/PRKACA/PLCB3/MITF/PLCB4/ADCY2/ADCY9/PRKCB
REACTOME_G1_S_SPECIFIC_TRANSCRIPTION	REACTOME_G1_S_SPECIFIC_TRANSCRIPTION	26	0.316114	1.41401	0.088455	0.309761	0.255782	7755	tags=77%, list=53%, signal=36%	TFDP1/CCNA1/E2F6/CCNE1/E2F4/RRM2/TK1/FBXO5/CDT1/LIN9/CDC6/LIN54/CDC45/CDC25A/LIN37/E2F5/TYMS/TFDP2/E2F1/PCNA
LINDSTEDT_DENDRITIC_CELL_MATURATION_A	LINDSTEDT_DENDRITIC_CELL_MATURATION_A	28	0.308836	1.41188	0.0881688	0.309761	0.255782	8882	tags=86%, list=61%, signal=34%	SLC7A5/TNFRSF4/CXCL1/ICAM1/NFE2L3/CD58/GPR137B/PLA2G7/TLR2/CREM/SLC3A2/CXCL2/SCARF1/ACVR2A/RAB5A/STAT1/SOD2/TNFSF9/PTGER4/IL12B/RTN1/FKBP5/MALT1/NFKBIE
CREIGHTON_AKT1_SIGNALING_VIA_MTOR_UP	CREIGHTON_AKT1_SIGNALING_VIA_MTOR_UP	29	0.3053	1.40969	0.0882804	0.309761	0.255782	3689	tags=48%, list=25%, signal=36%	CLDN3/CORO1B/TOLLIP/ADIPOR1/SPINT1/BIK/CDC34/CYB561/PMPCA/RNF126/BRMS1/MMP15/NECTIN2/ARHGEF16
PID_ARF_3PATHWAY	PID_ARF_3PATHWAY	17	-0.277598	-1.39165	0.0883485	0.309761	0.255782	10534	tags=100%, list=72%, signal=28%	PLD2/ARF1/ARFGAP1/CLTB/ASAP1/CLTA/COPA/AP2M1/CYTH2/GGA3/AP2A1/PIP5K1A/RAC1/ARFIP2/KDELR1/GOSR2
REACTOME_FOXO_MEDIATED_TRANSCRIPTION	REACTOME_FOXO_MEDIATED_TRANSCRIPTION	49	0.260751	1.37697	0.0887098	0.309761	0.255782	8187	tags=76%, list=56%, signal=33%	FOXO3/INS/CAT/FOXO1/CREBBP/BCL2L11/FBXO32/KLF4/FOXG1/GADD45A/SIN3A/CDKN1B/YWHAQ/YWHAB/BTG1/CITED2/NPY/BBC3/NFYB/YWHAZ/SIRT3/SREBF1/STK11/AKT1/POMC/EP300/SOD2/KAT2B/HDAC2/PINK1/SMAD2/NFYA/YWHAG/DDIT3/CCNG2/TXN/AKT2
DANG_REGULATED_BY_MYC_UP	DANG_REGULATED_BY_MYC_UP	58	0.248843	1.36371	0.0886894	0.309761	0.255782	9912	tags=84%, list=68%, signal=27%	SLC25A3/TERT/SLC7A5/UAP1/UCHL1/UCK2/SURF6/TFDP1/YWHAE/WDR3/TCF3/SNRNP70/TOP1/TK1/ZNF239/RRP9/HOMER1/SUMO2/SRSF2/TLE4/SLC25A4/SLC16A1/SFXN1/SRPK1/SNRPD3/SYNGR1/SREBF1/SHMT1/THOP1/VRK1/TBL3/UMPS/TYMS/SLC2A1/SEPHS2/TARBP1/THRA/TXN/UBE2C/TFRC/SLC20A1/UNC119/SRM/EFTUD2/STAT5B/FEZ2/SNRPB/TXNL4A/SRSF7
KOBAYASHI_EGFR_SIGNALING_24HR_UP	KOBAYASHI_EGFR_SIGNALING_24HR_UP	73	0.234472	1.34469	0.0884808	0.309761	0.255782	8147	tags=71%, list=56%, signal=32%	CLDN3/SYNE2/LXN/LIMCH1/IRF7/VAV3/NEBL/EPB41L1/GPX3/GSN/CYP1B1/KLHL24/ST6GALNAC2/ID3/SOX4/ANXA4/ABHD4/ADCY9/AHNAK2/CPE/BCAM/CEP68/H2BC5/PPL/MXI1/GLUL/MAN1A1/HMOX1/ASS1/CEBPD/YPEL5/EDIL3/TBC1D9/FZD5/H2BC21/HEG1/GRN/PIK3IP1/DEPTOR/DRAM1/PROS1/FTH1/ID2/TRIM2/MUC1/GPNMB/VPS13C/TP53TG1/PDCD4/CCNG2/ACSL1/PELI1
KEGG_GLYCOSPHINGOLIPID_BIOSYNTHESIS_LACTO_AND_NEOLACTO_SERIES	KEGG_GLYCOSPHINGOLIPID_BIOSYNTHESIS_LACTO_AND_NEOLACTO_SERIES	21	0.338662	1.41936	0.0890622	0.310772	0.256617	2138	tags=38%, list=15%, signal=33%	FUT4/FUT7/ST8SIA1/B3GNT4/B4GALT2/ABO/B3GNT3/ST3GAL6
GERY_CEBP_TARGETS	GERY_CEBP_TARGETS	90	0.222521	1.32418	0.089264	0.311255	0.257016	7464	tags=63%, list=51%, signal=31%	DUSP1/ELMOD3/GADD45B/TMEM45A/HBEGF/PROCR/ELOVL6/ID3/KLF4/LPL/ABHD5/ADSS1/NR1D1/RNH1/SSR1/NGF/FOXG1/MVD/GADD45G/CYB5R1/RASL11B/RRAD/CD1D/DBP/JUNB/GIPC2/MKNK2/CXCL2/MAFK/PPP1R15A/DNAJB9/CLU/HGSNAT/DNAJB2/ACTA2/HMOX1/FOS/WWC1/CAPRIN2/CRABP2/PEA15/PER2/FOXF2/PIM1/DYNLT2/HSPH1/TRIB3/GSDME/GCH1/NUS1/BAIAP2/ID2/ECHS1/LPGAT1/HMGCR/CXCL6/SH3GL3
MATTHEWS_AP1_TARGETS	MATTHEWS_AP1_TARGETS	12	0.411603	1.42979	0.0893931	0.311474	0.257196	3806	tags=58%, list=26%, signal=43%	STMN1/HBEGF/VIM/PTGS2/MVD/FLNC/BCL3
PID_P38_MK2_PATHWAY	PID_P38_MK2_PATHWAY	20	0.34421	1.42065	0.0895162	0.311474	0.257196	7729	tags=80%, list=53%, signal=38%	ETV1/TSC2/YWHAE/TCF3/SRF/MAPKAPK3/YWHAQ/HSPB1/YWHAB/YWHAH/MAPK11/YWHAZ/MAPKAPK2/YWHAG/RAF1/MAPK14
GARCIA_TARGETS_OF_FLI1_AND_DAX1_UP	GARCIA_TARGETS_OF_FLI1_AND_DAX1_UP	44	0.268575	1.38296	0.089511	0.311474	0.257196	6985	tags=64%, list=48%, signal=33%	CIRBP/SLC26A11/SVIL/PGAP1/GNPTG/NEIL1/SEMA6A/LGALS1/KCP/IFT140/PLIN3/STIM1/NKX3-2/FKBP14/PJVK/SGSM2/MAP3K1/ANKRA2/PTGES3/SYNGR1/FAM234A/ATP7B/INPPL1/ADCK5/MYO6/KLHDC8B/KDELR3/UBE2L6
PID_GLYPICAN_1PATHWAY	PID_GLYPICAN_1PATHWAY	23	0.32823	1.4151	0.0897177	0.311954	0.257593	3287	tags=48%, list=23%, signal=37%	VEGFA/FGR/NRG1/LYN/SLIT2/FGF2/LAMA1/YES1/FLT1/APP/TGFB1
BANDRES_RESPONSE_TO_CARMUSTIN_MGMT_24HR_DN	BANDRES_RESPONSE_TO_CARMUSTIN_MGMT_24HR_DN	20	0.344014	1.41984	0.0898687	0.312039	0.257663	3894	tags=50%, list=27%, signal=37%	GPR37/NRTN/GOLGA2/ICAM5/ARPC2/TLE3/GABRA2/MDK/SPEG/HAGH
REACTOME_IRON_UPTAKE_AND_TRANSPORT	REACTOME_IRON_UPTAKE_AND_TRANSPORT	39	0.278157	1.39038	0.0898176	0.312039	0.257663	8815	tags=82%, list=60%, signal=33%	GLRX3/ATP6V0A2/MCOLN1/FBXL5/ATP6V1C2/ATP6V0C/ATP6V1A/SLC46A1/SKP1/FTL/FTMT/ATP6V1E1/ATP6V0E2/SLC11A2/HMOX1/CUL1/ATP6V0D1/UBC/ATP6V0E1/ATP6V0B/NEDD8/HMOX2/STEAP3/CYBRD1/FTH1/FLVCR1/ACO1/ATP6V1H/TFRC/ATP6V1B2/ATP6V1F/IREB2
VILIMAS_NOTCH1_TARGETS_DN	VILIMAS_NOTCH1_TARGETS_DN	11	-0.346857	-1.40891	0.0901981	0.312962	0.258425	7448	tags=91%, list=51%, signal=44%	MPO/GFI1/TPSD1/PGLYRP1/VPREB1/ELANE/CSF3R/CSF1R/GFI1B/STOM
CHEN_LVAD_SUPPORT_OF_FAILING_HEART_UP	CHEN_LVAD_SUPPORT_OF_FAILING_HEART_UP	77	0.230783	1.33658	0.0904502	0.313616	0.258965	5568	tags=51%, list=38%, signal=31%	JUN/FOXO3/IRS2/HYAL2/GADD45B/INSR/SLCO4A1/SYNPO2L/KLF9/MT1H/PER1/KCNK1/CCN2/ZBTB16/CCN1/MAPRE2/DDIT4/CHST3/GADD45G/FLNC/MT1E/FOSL2/DOCK9/RERE/DNAJB5/NES/NCKIPSD/SLC38A2/IER5/CDC42EP4/CLU/GLUL/TIMP3/MT1M/CEBPB/CEBPD/ACTA1/FSTL3/PLIN2
MARTORIATI_MDM4_TARGETS_FETAL_LIVER_DN	MARTORIATI_MDM4_TARGETS_FETAL_LIVER_DN	412	0.166611	1.18938	0.0907029	0.314271	0.259506	9200	tags=68%, list=63%, signal=26%	PRPF6/PLXNB2/NORAD/GATA6/ACP1/CITED4/MAP1B/TBX2/BASP1/TCF21/EPHA4/UTRN/ADAM10/ATP8A1/TBX3/PHF20L1/CYTH3/SLC12A7/GRB10/AGAP3/HAND2/TIMP2/GUCY1A1/FAM168B/TGIF2-RAB5IF/KANK2/CDH2/SEC24B/CNOT6L/EXOC5/ENAH/RBFOX2/DPF3/AGO2/BDNF/MEN1/LPAR1/RBP4/QKI/USP48/LPL/SCARF2/SSR3/ZFP36L2/PLXNA2/EPB41L3/SOX4/DUSP18/IGDCC3/DHX9/DDX21/RELN/SGO2/SHOX2/FADS2/FERMT2/CTDSP2/BCL11A/SSR1/SLC44A1/TBC1D2B/PMPCA/PBX3/ZCCHC14/PPM1B/YTHDF3/BNC1/COL1A2/FOXF1/ELL2/EFNA5/PKNOX1/SSBP4/CBX2/CBL/MAB21L2/POFUT2/ANP32E/ATXN2/ARHGAP5/AGPS/FAM32A/SLC25A13/FZD1/CD1D/FEM1B/AMN/CKAP4/TMEM64/FOXP1/TBX15/INTS5/NAA50/EFNB3/PITPNB/MTDH/PRKAR2B/HDLBP/PNISR/ZFPM1/SPIN1/TPM4/MKNK2/MACO1/CERT1/SLC38A2/HSD11B2/UTP15/PLVAP/PLPP3/NAB1/ZMYND11/AK3/EIF5B/ODF2/CNTRL/PRRX1/NCK2/MAPRE1/CAD/SH3GLB1/STK3/RCOR3/SON/MYB/OLFM1/RFK/HMOX1/UGCG/LPP/EPRS1/MLLT10/MDM4/NFATC3/CSTF3/FBXW11/DPYSL3/SELENOI/RCC2/KCTD20/ARL8B/GLI3/CNOT7/MEF2A/KPNA3/RAB7A/POLE3/KIF11/MMP14/OGFRL1/GNA12/TPR/ACTR1B/IVNS1ABP/SAFB2/NUDT4/ARID4B/UFD1/FZD5/PRKAR2A/SCYL2/MAPKAPK2/PRPF40A/SLC39A10/TBKBP1/ERMAP/DACT3/USP22/CLIP3/IRF2BPL/PRC1/CHP1/TRAK2/ADPRS/RNF2/INCENP/ILRUN/CA2/NR2F1/KIF1B/MECOM/TBL3/KAT2B/NCL/CASP9/DDX17/PIM1/TRPC4AP/BAZ1B/ARPC1B/POLR3C/UMPS/STAU1/PGM5/LHX9/PIK3R1/CTTN/MLLT1/ST3GAL5/HP1BP3/STARD4/EDEM1/COL1A1/S1PR3/OVCA2/RAB22A/RO60/RNF220/YWHAG/PRPF38B/SREK1/EPB41L2/ROCK2/CUL3/DGCR8/PPP6R1/NUFIP2/THAP11/HMGCR/ZNF148/ERBIN/PHETA1/PPP4R1/KIF15/ALCAM/ZNF624/CSNK1G3/ZNF146/ARNT/COX15/COP1/HIPK3/SP4/ACO1/SNX5/F2R/ZNF22/UBXN4/LEMD3/CCAR1/IL6ST/RTF1/RBM5/PAPOLA/CSNK1D/MAF/PELI1/SUZ12/PAFAH1B2/ALG2/FGFR2/SLC31A2/CA7/SFSWAP/OTUD4/CCSER2/TFRC/SMAD3/ACP5/PPFIA1/CILK1/CELF1/EPM2AIP1/MBD1/TSHZ1/FKRP/FAF1/TENT5C/PRKCI/EFHD2/TCF7L2/SGPL1/SEC63/TIRAP/SMARCA5/ANKRD28/CNOT11/TGFBR1/SEC62/AMD1/ACTR2
WP_GALANIN_RECEPTOR_PATHWAY	WP_GALANIN_RECEPTOR_PATHWAY	17	0.363174	1.42179	0.0907924	0.31436	0.25958	5190	tags=65%, list=36%, signal=42%	INS/VEGFA/BCL2L11/UCP1/YAP1/SLC2A4/CDKN1B/CDKN1C/KRT19/TFAP2A/FOS
REACTOME_DISEASES_OF_MITOTIC_CELL_CYCLE	REACTOME_DISEASES_OF_MITOTIC_CELL_CYCLE	31	0.297819	1.40093	0.0908603	0.314374	0.259591	9161	tags=87%, list=63%, signal=32%	TFDP1/CCNE1/E2F3/ANAPC7/CDKN1B/CDKN1C/CCND3/CCNE2/CCND1/CDC23/CDK2/CDK6/UBE2S/ANAPC4/UBE2E1/ANAPC2/CDC26/E2F2/CCND2/TFDP2/E2F1/SKP2/UBE2C/ANAPC11/FZR1/ANAPC10/RB1
LEIN_CEREBELLUM_MARKERS	LEIN_CEREBELLUM_MARKERS	67	0.238725	1.34679	0.0912341	0.315446	0.260476	7333	tags=64%, list=50%, signal=32%	PKP3/SYNE2/NKAIN4/PTPRM/MMP24/HBEGF/COL18A1/GPR63/MCC/KANK2/TMEM41A/CEP72/KIT/SOGA1/ARAP1/ZIC2/LHX1/NEK2/DHRS3/AFAP1L2/SLC66A2/ARHGAP5/TRIM62/PREX2/BTG1/ETV4/CNKSR3/GSAP/CHD7/ZIC1/GDF10/NTN1/CALB2/PDP2/DNAJC3/LRCH1/FBXO24/SELENOS/TJP2/SLC9A3/ARHGEF37/RIF1/ICMT
PICCALUGA_ANGIOIMMUNOBLASTIC_LYMPHOMA_DN	PICCALUGA_ANGIOIMMUNOBLASTIC_LYMPHOMA_DN	114	0.21015	1.29832	0.0916904	0.316801	0.261596	4843	tags=46%, list=33%, signal=31%	JUN/GATA3/IRS2/GADD45B/MYLIP/PER1/PMAIP1/JMY/MEX3C/GABARAPL1/CNOT6L/DUSP4/KLF4/SETD2/CBX4/SUCO/FOSB/ZNF331/REL/FBXO33/MAP3K8/KLF6/IRF2BP2/TUBB2A/GADD45A/KLF10/JUND/EIF5/FOSL2/FOXP1/ETNK1/CSRNP1/JMJD1C/TNFAIP3/BTG1/PTP4A2/B3GNT2/CREM/SLC30A1/PPP1R15A/MGAT4A/H3-3B/TSC22D2/IER5/EIF4E/TP53INP2/SON/ATP2B1-AS1/HECA/SIK3/EIF4G3/NR4A3
KEGG_FC_EPSILON_RI_SIGNALING_PATHWAY	KEGG_FC_EPSILON_RI_SIGNALING_PATHWAY	51	0.256763	1.36814	0.0918125	0.316941	0.261711	8187	tags=75%, list=56%, signal=33%	VAV2/LYN/VAV3/PRKCA/HRAS/PLA2G12A/KRAS/SOS2/PRKCE/MAPK12/RAC3/MAPK13/PRKCB/GAB2/MAPK10/PIK3CA/PIK3CD/MAPK1/MAP2K4/MAP2K2/VAV1/GRB2/SYK/MAPK11/PLA2G1B/AKT1/PLCG1/JMJD7-PLA2G4B/MAPK3/PIK3R5/PIK3R1/PRKCD/MAPK9/PLCG2/RAF1/MAPK14/MAP2K1/AKT2
PID_E2F_PATHWAY	PID_E2F_PATHWAY	61	0.24448	1.35373	0.0918596	0.316941	0.261711	8502	tags=74%, list=58%, signal=31%	TFDP1/CES2/E2F6/CCNE1/CREBBP/E2F3/TP73/CEBPA/RRM1/RYBP/TRIM28/E2F4/RRM2/TK1/CDKN1B/HIC1/CCND3/CCNE2/APAF1/CDKN2A/WASF1/CDK2/BRCA1/SMARCA2/CDC6/HBP1/CDKN2C/CDC25A/EP300/MYBL2/TRRAP/KAT2B/RANBP1/E2F5/TYMS/TOPBP1/E2F2/KAT2A/TFDP2/MYC/E2F1/CASP7/YY1/PRMT5/CCNA2
BROWN_MYELOID_CELL_DEVELOPMENT_UP	BROWN_MYELOID_CELL_DEVELOPMENT_UP	96	0.218432	1.31381	0.0919632	0.317077	0.261823	8323	tags=68%, list=57%, signal=29%	ANXA5/IQGAP1/PSTPIP2/NEAT1/DAB2/FGR/MSRB1/CLDN1/SCARB2/NPC1/ANPEP/GSN/CAPG/ABHD5/ANTXR2/CCDC125/QSOX1/RPL13/UPP1/ANXA4/VSIR/NFAM1/BOLL/JUNB/ZYX/TLR2/GRINA/EGR1/TECPR1/ATP6V1E1/FHAD1/HCK/CNN2/HLX/CEBPD/ACTN1/RACK1/EDIL3/BBLN/S100A11/GRN/PLGRKT/MAPK3/RPE/KLHDC4/MYO1B/MXD1/NOS1/GYG1/ID2/ESYT2/SGMS2/CCND2/ALCAM/DGAT2/CNDP2/PGD/TP53INP1/DEGS1/PLK3/HEXB/TYROBP/PYGL/SLC31A2/DSTN
BIOCARTA_AKAPCENTROSOME_PATHWAY	BIOCARTA_AKAPCENTROSOME_PATHWAY	13	0.398004	1.42218	0.0922202	0.317518	0.262188	5906	tags=69%, list=41%, signal=41%	AKAP9/PRKAG1/PRKCE/PCNT/PRKAR2B/PKN1/PPP2CA/MAP2/PRKAR2A
REACTOME_DEFECTIVE_B4GALT7_CAUSES_EDS_PROGEROID_TYPE	REACTOME_DEFECTIVE_B4GALT7_CAUSES_EDS_PROGEROID_TYPE	16	0.37002	1.41948	0.0921981	0.317518	0.262188	1590	tags=38%, list=11%, signal=33%	AGRN/CSPG5/GPC6/SDC3/SDC4/HSPG2
TARTE_PLASMA_CELL_VS_PLASMABLAST_DN	TARTE_PLASMA_CELL_VS_PLASMABLAST_DN	246	0.180493	1.22829	0.092285	0.31752	0.262189	10163	tags=79%, list=70%, signal=24%	CKS2/IQGAP1/SNRPC/PAICS/GGH/PSMA5/IFI30/GLDC/SLC7A5/SGK1/UCK2/TBCB/IDH2/PSMD14/HPGD/UQCRH/GNB1/CCNE1/CRYBG1/CDC20/ARID3A/GIT2/CBX3/CPOX/SCAP/CAPRIN1/TUBG1/TUBA4A/KPNA2/RRM1/DHCR24/RFC4/YARS1/CCT7/ANXA6/LGALS1/PSMB2/SSR1/FASN/ELOC/CD70/RRM2/CD58/TCP1/NEK2/PRKCB/CCNF/COASY/TOP1/RPA1/NAE1/GALNT3/TAX1BP3/LBR/EIF5/SNRPG/MAPKAPK3/MAPK1/BCL3/SUMO2/PSME2/RRP1B/ELMO1/YWHAH/KIF22/SLC16A1/GART/SDHB/DUT/ATP5PF/PFKP/OAT/HMGB2/ATP1B3/MRPL23/ACTA2/FH/S100A10/ESPL1/DBI/LMNB1/SMARCA4/EZH2/HSPA4/CDKN3/CDC123/SNRPD3/SLC19A1/DTYMK/ANP32A/GSPT1/KIF11/CENPA/UBE2D3/AFF1/CDC6/PRKDC/MAPK6/CTPS1/AIMP2/LDLR/YBX1/PPIF/UFD1/ADD1/UBE2S/MRPL58/RFC3/BAG1/NASP/MKI67/NME1/SNRPB2/TKT/TOP2B/SOD2/WARS1/UQCRC2/MYCBP/NDUFS1/BLMH/PDLIM1/PSME4/BOP1/TYMS/TOPBP1/GPI/TMPO/HSPA9/EWSR1/U2AF2/PAK2/LIMS1/CCND2/TRIP13/PSMA1/PCNA/TOP2A/PPP1R2/CORO1A/IQGAP2/MRPL3/TUBA1A/XRCC6/ZNF410/TROAP/PAPOLA/HSPE1/RAB27A/NDUFV2/TXN/ACOT7/KIF2C/HNRNPC/UBE2C/POLD2/TFRC/CCNA2/FOXK2/PSMC5/CDC25B/FABP5/ABCE1/ATP5PB/TRA2B/RB1/KIF2A/GALNT1/MYO5A/EIF3A/PPP4C/CSE1L/DDX39A/SRSF3/ACVR1/CCNB1/KIF14/CASP6/MRPL19/AHCY/PSMA2/CHAF1A/CCT5/MRPL12/CCT6A/EIF2S1/GARS1/PTPN1/OSTF1/GCLM/ETF1/MTHFD2/RECQL/KIF23
SENESE_HDAC1_AND_HDAC2_TARGETS_DN	SENESE_HDAC1_AND_HDAC2_TARGETS_DN	167	0.193852	1.26184	0.0924999	0.318037	0.262616	8038	tags=64%, list=55%, signal=29%	DUSP1/EBF1/PLCE1/PCLO/MAGI2-AS3/MIR1915HG/TMEM45A/PKP2/MMP24/LOX/MEIS1/ALDH3B1/MN1/SPTBN1/TUFT1/TRIB2/SYTL2/BNC2/LAMB2/NANOS1/SLC26A2/LRRC1/GLI2/GALNT16/SMAD6/LTBP3/COL16A1/LINC01116/EPB41L3/TCP11L1/PRR16/TPM1/PLEKHH1/FADS2/ACADL/CNN3-DT/TK2/NOG/ELAPOR1/NACC2/STAC/C1orf53/PDE1C/SRD5A1/SQLE/ATP8B1/NECTIN3-AS1/FSTL1/KRT81/MATN2/H2BC5/IGFBP7/COL4A4/FGFR1/SCD/CLU/ALOX5/TIMP3/KRT80/NEXN/MYBL1/ZNF503/OCLN/CRIM1-DT/CNKSR3/IDI1/NPTXR/JPH3/VASN/SCARA3/MAP3K20/RHOBTB1/TNS3/EDIL3/CALB2/FIGN/CCSAP/SDC1/CDKN2C/NTN4/LOXL4/GPC1/HDAC2/SESN3/DTNA/PLEKHG4/TGFB2/LRP11/PDLIM1/SSBP2/COL1A1/PDGFRL/TMEM135/CDC42EP3/HMGCR/ARID5B/MTUS1/GPNMB/LOXL1/LOXL1-AS1/RTKN2/GSTO2/UNKL/TUBA1A/TP53TG1/IGFBP5/SYT12
LEIN_ASTROCYTE_MARKERS	LEIN_ASTROCYTE_MARKERS	31	0.296873	1.39648	0.0930562	0.319683	0.263975	5057	tags=52%, list=35%, signal=34%	GLDC/GSN/ID3/S1PR1/STAB1/PLA2G7/SLC6A20/EMX2/SOX8/ITGB5/PLPP3/CLU/GLUL/DBI/CLDN5/CD63
REACTOME_REGULATED_NECROSIS	REACTOME_REGULATED_NECROSIS	35	-0.193295	-1.3446	0.0931085	0.319683	0.263975	8065	tags=83%, list=55%, signal=37%	IRF1/GSDME/IRF2/BIRC2/SDCBP/HSP90AA1/PELI1/TNFRSF10A/CFLAR/CDC37/UBA52/TNFRSF10B/MLKL/HMGB1/FADD/FLOT2/CHMP2A/ELANE/RPS27A/RIPK1/CHMP2B/CHMP4B/CYCS/BAK1/CASP3/TP53/CHMP4C/TRAF2/UBB
CREIGHTON_ENDOCRINE_THERAPY_RESISTANCE_4	CREIGHTON_ENDOCRINE_THERAPY_RESISTANCE_4	229	0.18257	1.23299	0.0933972	0.320451	0.264609	8958	tags=69%, list=61%, signal=27%	TUBB6/FOXO3/CDV3/C2orf49/LRIG1/RPL28/FLNB/RPP25L/IRS2/ZNF385B/CADM1/TSKU/ADAMTS15/LRWD1/EGR3/PNMA1/SLC27A6/CCNA1/RHOQ/HPGD/PMAIP1/SLC1A4/EMP2/SLC26A2/CYP1B1/MRC2/PAPSS2/LINC01116/IGF1R/BCL2/GNB4/IRS1/TTC39A/ZNF703/BMPER/YBX3/SUSD3/TUBB2B/RAB11FIP3/CA12/ADCY9/IRX3/SERTAD2/CBX2/NPY1R/NT5DC3/COPS9/AFAP1L2/SSTR2/POLR1D/CPE/ZHX2/HR/NPY5R/MEX3A/ELP2/P4HA2/ELOVL2/CHN1/CEP68/NRIP1/LARGE1/SRGAP1/CIART/GSTO1/LYAR/RRP1B/CXCL12/COL5A1/PRRT2/KCNJ3/XYLT1/NAF1/DLG5/SCUBE2/MED13L/RHBDF2/RAB31/MYB/ATRNL1/MPPED2/MYBL1/OLFM1/SIGMAR1/SIK3/ASS1/KPNB1/SIAH2/AK4/HSPA4/SLC37A4/MAD2L2/HMGN3/AFF1/CALHM6/TFAP2C/SLC27A3/SLC27A2/GNPDA1/CALB2/JADE1/PPP1R7/ADAMTS19/TIPARP/NSA2/STMN3/UTP14C/SLC25A22/SLC22A5/PIK3R1/CYB5A/PRSS23/DFFA/PDLIM1/ZBTB41/RBM33/RFX5/CELSR2/SINHCAF/GTPBP8/C12orf75/LYSMD2/FREM2/MAVS/RPH3AL/MDH2/NOS1AP/GRIK3/BHLHE40/KAT2A/MYC/NOP14/BAG3/COX15/PUS1/TMEM167A/ELOVL5/PDCD4/DOK7/TP53I3/BOD1/COPRS/FKBP5/PRMT5/SKP2/GLS/MOCS2/FOXK2/TPBG/IL27RA/JARID2/DUBR/APH1B/MSI2/SAV1/BBIP1/HSPB8/ADORA1/SLC19A2
WP_PROSTAGLANDIN_SIGNALING	WP_PROSTAGLANDIN_SIGNALING	13	0.397067	1.41883	0.0937663	0.321494	0.26547	7614	tags=85%, list=52%, signal=40%	VEGFA/IRF7/CXCL1/TGFB1/IL12A/MMP9/PYCARD/AHR/PTGER4/PTGER2/NFKB1
DAVICIONI_RHABDOMYOSARCOMA_PAX_FOXO1_FUSION_UP	DAVICIONI_RHABDOMYOSARCOMA_PAX_FOXO1_FUSION_UP	49	0.258903	1.36722	0.0939302	0.32154	0.265509	5760	tags=57%, list=40%, signal=35%	JUN/ACAT2/FGGY/VAV3/NELL1/ADAM10/MN1/NEBL/ANK1/FGFR4/PPP1R14B/NRCAM/GAREM1/TMEFF1/MMD/MYCN/GADD45A/ITPKB/POU4F1/TNFAIP3/PRKAR2B/MEG3/CARHSP1/ASS1/ALK/CD9/NTAN1/TBC1D9
MOLENAAR_TARGETS_OF_CCND1_AND_CDK4_UP	MOLENAAR_TARGETS_OF_CCND1_AND_CDK4_UP	50	0.257436	1.3657	0.0938615	0.32154	0.265509	3266	tags=38%, list=22%, signal=30%	ZFP28/MAGI2/EIF5A2/LINC00667/UTRN/ZNF610/KLHL24/BRWD1/NT5E/TM7SF2/LINC01003/RNF170/SERF2/LNP1/LCORL/ZNF423/FZD7/LIN7B/MAML3
BROWNE_HCMV_INFECTION_24HR_UP	BROWNE_HCMV_INFECTION_24HR_UP	127	0.204683	1.28467	0.0939757	0.32154	0.265509	8817	tags=72%, list=60%, signal=29%	UCP2/FKBP4/KBTBD11/CSPG5/EPHB2/TSPAN9/BRINP1/GLS2/ATP8A1/LRP8/KMT2B/UNC13B/GORASP1/TBXA2R/TGIF2/E2F3/SS18L1/AGO2/MSI1/PLXNA2/ICAM1/SLC29A1/TESK1/CHKA/ADARB1/BRMS1/RRM2/ADGRL1/GRPEL1/CXADR/ZHX2/TERF1/EPCAM/TRIP10/RORA/KEAP1/AGL/MAP3K9/CREM/FOXA1/CXCL2/WNT11/SLC25A4/NEO1/PPP3R1/OLFM1/CDK2/NR4A3/TRAF3IP1/NUP98/AK4/NPTXR/ALDH1A3/SNRPA1/HLTF/ATP1B2/MERTK/RAB5C/COIL/FZD5/FGF9/CLTB/CLPTM1/RXYLT1/RASGRP1/BLMH/E2F5/CTDP1/MCM7/IL17RA/ABHD2/ST7/F2RL1/PAK2/SH3GL3/BHLHE40/HTR7/BID/DTNB/SYNGR3/PSMD3/RAB27A/EEF1A2/ETV5/GAL/ME2/SF1/MCM5/TACR3/SEC23B/BAZ1A
WP_RALA_DOWNSTREAM_REGULATED_GENES	WP_RALA_DOWNSTREAM_REGULATED_GENES	10	0.436058	1.4193	0.0943055	0.322068	0.265944	2386	tags=50%, list=16%, signal=42%	HRAS/KRAS/RAC3/EXOC8/YBX3
REACTOME_AMINO_ACID_TRANSPORT_ACROSS_THE_PLASMA_MEMBRANE	REACTOME_AMINO_ACID_TRANSPORT_ACROSS_THE_PLASMA_MEMBRANE	22	0.330984	1.40743	0.0941994	0.322068	0.265944	7500	tags=77%, list=51%, signal=38%	SLC1A5/SLC38A3/SLC7A5/SLC1A4/SLC6A12/SLC43A1/SLC43A2/SLC6A20/SLC7A2/SLC3A2/SLC38A2/SLC38A1/SLC25A29/SLC6A15/SLC7A6/SLC36A4/SLC7A10
KEGG_TRYPTOPHAN_METABOLISM	KEGG_TRYPTOPHAN_METABOLISM	25	0.317284	1.40307	0.0943258	0.322068	0.265944	8642	tags=80%, list=59%, signal=33%	ACAT2/CAT/AADAT/ALDH2/CYP1B1/ALDH7A1/AFMID/EHHADH/ALDH1B1/HADHA/AOX1/ACAT1/CYP1A1/AANAT/WARS1/OGDH/ECHS1/ALDH3A2/OGDHL/HADH
COWLING_MYCN_TARGETS	COWLING_MYCN_TARGETS	30	0.299117	1.39463	0.094622	0.322855	0.266594	2856	tags=37%, list=20%, signal=30%	AP1S3/DSEL/GREM1/STMN2/SHOX2/BMPER/ANO4/TK2/PBX3/RND2/TUBB2A
WALLACE_PROSTATE_CANCER_RACE_DN	WALLACE_PROSTATE_CANCER_RACE_DN	64	0.240489	1.34453	0.0949882	0.323835	0.267404	3503	tags=38%, list=24%, signal=29%	PLOD2/PCLO/EFL1/VANGL1/PATZ1/LIMCH1/ZC2HC1A/ELOVL6/IL20RA/PRKG2/CDR2L/PTK7/INHBB/ADRB1/SLC39A4/VPS53/TSGA10/CHKA/TLE1/ZNF37BP/ST20/SLC29A2/PIK3CA/ZNF606
AFFAR_YY1_TARGETS_DN	AFFAR_YY1_TARGETS_DN	184	0.189788	1.2502	0.0950408	0.323835	0.267404	6170	tags=50%, list=42%, signal=29%	STMN1/PER3/LY6H/LRIG1/TAC1/PCOLCE2/CRABP1/TMEM45A/DKK3/SPA17/CHTF18/ALOX15B/CTSL/ELOVL6/CYP7B1/SLC4A4/PTPRO/GJB3/PRKG2/LPAR1/GREM1/MTCH2/EDNRA/THBS4/PLK1/FN3K/DHCR24/RFC4/DLX3/GNB4/EXO1/GFRA1/FADS2/NKX2-3/SLC29A1/DIAPH3/CRIP1/RPS6KA4/LHX4/SETD1A/FZD3/UHRF1/TCP1/TUBB2A/RAB3C/ANP32E/APCDD1/GALR1/LIN7B/TACC3/TK1/SFTPC/SOX7/TERF1/CDT1/SQLE/ITGA4/COL15A1/LGR5/MATN2/PTGDS/CENPH/SCD/JMJD6/HASPIN/KIF22/VAV1/ATP6V1E1/SFXN1/MTNR1A/AVPR1A/DUT/HMGB2/ANKH/LMNB1/IDI1/TFAP4/REST/KIF11/CENPA/CDC6/MCM4/LDLR/PLA2G1B/BCAT1/EEF1A1/AURKB/HAS2/PRC1/NASP/MKI67/NIPSNAP1
KEGG_TYPE_I_DIABETES_MELLITUS	KEGG_TYPE_I_DIABETES_MELLITUS	10	0.4353	1.41683	0.0954374	0.324066	0.267595	4937	tags=70%, list=34%, signal=46%	INS/ICA1/GAD2/GAD1/CPE/PTPRN/IL12A
PID_IFNG_PATHWAY	PID_IFNG_PATHWAY	33	0.290144	1.38846	0.095315	0.324066	0.267595	7228	tags=73%, list=50%, signal=37%	CAMK2D/JAK1/CAMK2B/JAK2/MAP3K11/CRKL/CREBBP/SOCS1/CBL/PIK3CA/DAPK1/MAPK1/SMAD7/MAP3K1/CEBPB/AKT1/EP300/STAT1/MAPK3/IRF1/RAPGEF1/PIK3R1/STAT3/PRKCD
PID_HIF1_TFPATHWAY	PID_HIF1_TFPATHWAY	50	0.256876	1.36273	0.0954191	0.324066	0.267595	8838	tags=78%, list=61%, signal=31%	JUN/VEGFA/TERT/EGLN3/BHLHE41/CREBBP/NDRG1/NT5E/EPO/ADM/RORA/CXCL12/CITED2/ALDOA/GATA2/HDAC7/BNIP3/HMOX1/NCOA2/NPM1/PKM/FOS/FECH/PFKL/PLIN2/PGM1/AKT1/EP300/SLC2A1/ID2/LDHA/BHLHE40/ARNT/HK2/PFKFB3/TFRC/SMAD3/ENO1/HIF1A
PHONG_TNF_TARGETS_UP	PHONG_TNF_TARGETS_UP	53	0.25294	1.35936	0.0952463	0.324066	0.267595	8102	tags=74%, list=56%, signal=33%	JUN/DUSP1/TNFAIP2/ADAMTS9/DUSP5/SDC4/CXCL1/ZFP36L2/ICAM1/EGR2/REL/KLF6/FJX1/KLF10/NFKB2/JUNB/IFNGR2/TNFAIP3/DUSP8/PLK2/BMP2/BTG1/CXCL2/IER5/EGR1/FOS/CEBPD/NUAK2/LDLR/CXCL3/IRF1/BIRC2/EPHA2/BHLHE40/BTG3/ZFP36/NKX3-1/ETS2/CCNL1
REACTOME_SYNTHESIS_OF_ACTIVE_UBIQUITIN_ROLES_OF_E1_AND_E2_ENZYMES	REACTOME_SYNTHESIS_OF_ACTIVE_UBIQUITIN_ROLES_OF_E1_AND_E2_ENZYMES	26	-0.222198	-1.35774	0.0953615	0.324066	0.267595	8943	tags=88%, list=61%, signal=34%	UBE2Z/UBC/UBE2G2/UBE2S/UBE2E3/UBE2E1/OTULIN/UBE2G1/UBE2H/UBE2C/UBE2W/UBE2K/UBA6/UBE2B/UBE2D1/UBA52/UBE2R2/RPS27A/USP5/UCHL3/UBE2Q2/UBE2T/UBB
WONG_ENDMETRIUM_CANCER_UP	WONG_ENDMETRIUM_CANCER_UP	14	0.38549	1.41347	0.0960101	0.324747	0.268157	7371	tags=79%, list=51%, signal=39%	KIF1A/FOXC1/CXCL5/EPPK1/FOXA1/TFAP2A/ZIC1/PITX1/KANK4/ESPN/MALSU1
PUIFFE_INVASION_INHIBITED_BY_ASCITES_UP	PUIFFE_INVASION_INHIBITED_BY_ASCITES_UP	53	0.252709	1.35812	0.0959255	0.324747	0.268157	8459	tags=75%, list=58%, signal=32%	MAZ/LYN/PRKCA/DELE1/CCN2/SUN1/OSMR/KPNA2/BCL2L1/RAB4A/PLIN3/CIB2/XKR8/BCAM/F3/GART/KPNB1/EPOR/SIAH2/SNRPA1/GSPT1/CALM1/CENPA/PTBP1/ACIN1/TKT/MAN2A2/GAPVD1/SRRM1/HJURP/PPP2R5D/PLEC/TYMS/HP1BP3/LEPROTL1/IGFBP4/UBE2G1/ETS2/SKP2/BPNT2
REACTOME_ENDOSOMAL_SORTING_COMPLEX_REQUIRED_FOR_TRANSPORT_ESCRT	REACTOME_ENDOSOMAL_SORTING_COMPLEX_REQUIRED_FOR_TRANSPORT_ESCRT	25	-0.226168	-1.3568	0.095935	0.324747	0.268157	9254	tags=92%, list=63%, signal=34%	VPS37A/UBC/MVB12B/CHMP5/VPS4A/VPS37C/VPS36/STAM2/VPS28/SNF8/UBA52/UBAP1/HGS/VPS37B/CHMP2A/RPS27A/CHMP2B/CHMP4B/MVB12A/CHMP4C/UBB/VPS25/VPS4B
SASSON_RESPONSE_TO_GONADOTROPHINS_UP	SASSON_RESPONSE_TO_GONADOTROPHINS_UP	64	0.240147	1.34262	0.0960992	0.324747	0.268157	4374	tags=45%, list=30%, signal=32%	DUSP1/FDXR/SGK1/COL18A1/CYP11A1/CD55/GNB1/RAB14/MAP3K7/BAD/ACTB/RHOB/MAP3K5/UPP1/PTPRF/RAB4A/PLIN3/TK1/P4HA2/PTPRN/TNFAIP3/COL15A1/RAB2A/STK25/PTPN21/NOL3/JMJD6/PSMC3/CDC42EP4
BONCI_TARGETS_OF_MIR15A_AND_MIR16_1	BONCI_TARGETS_OF_MIR15A_AND_MIR16_1	81	0.226507	1.32372	0.0957167	0.324747	0.268157	6117	tags=56%, list=42%, signal=32%	RSPO3/HMGA2/CYP26B1/KCNJ2/ADAMTS3/KIF21A/PLAG1/GPR63/CDK5R1/FGF2/CRKL/CCNE1/PEDS1-UBE2V1/TGIF2/E2F3/HSPG2/BCL2/DLL1/MOB4/PAPPA/ZNF423/AGO4/CPEB2/CDCA4/MACF1/BMPR1A/EFNB2/BCL2L2/SPEG/SMAD7/CCND1/SOX5/MAP2K4/HOXC8/SELENOI/KPNA3/OTX1/UBE4B/PCDH9/DNAJA2/ACVR2A/RASSF5/PRKAR2A/HAS2/CDC25A
RASHI_RESPONSE_TO_IONIZING_RADIATION_2	RASHI_RESPONSE_TO_IONIZING_RADIATION_2	103	0.214014	1.30175	0.0958559	0.324747	0.268157	8542	tags=71%, list=59%, signal=30%	RNPS1/PKP3/IRF6/B4GALNT1/BAX/PHLDA3/HIVEP2/KLF4/HIVEP1/DSC2/THBS1/ICAM1/SOX4/NGF/MAP3K8/TRAF3/KLF6/CXADR/TUBB2A/KLF10/NFE2L2/HIPK2/ERBB3/SQSTM1/NFKB2/RBMXL1/CISH/JUNB/IFNGR2/TNFAIP3/DUSP6/SNHG11/PLK2/BTG1/CSRP2/MAN2B1/CXCL2/APAF1/KRT19/SDHAF1/SLC11A2/TIMP3/GNA13/ACTA2/OCLN/CEBPD/NFE2L1/INPP5A/MAPKAPK2/CXCL3/RELB/CD14/STXBP1/IRF1/TRIB3/TGFB2/PRSS23/STAT3/SINHCAF/RBPJ/BCL10/RNF19A/DENND5A/RELA/TCF25/SOCS2/CLDN7/TACSTD2/DENND2B/S100A13/GAB1/PLSCR1/LGALS3
SANSOM_APC_TARGETS_DN	SANSOM_APC_TARGETS_DN	229	0.182124	1.22998	0.0960792	0.324747	0.268157	6907	tags=54%, list=47%, signal=29%	ATP1B1/CIDEB/LTB4R/EPHX2/PAFAH2/FLT4/VAV2/FAM3B/SOX18/MCFD2/CST7/IRF4/BASP1/IL12RB2/PTPRE/TCF21/PLTP/BMP4/JAK2/CCNA1/MGAT3/ABHD8/CRAT/GNAZ/GPR12/SLC4A4/CD7/GNA11/CDR2/CDK2AP2/NKIRAS1/RBP4/PAPSS2/CD302/ARHGAP45/SDF4/CYB5R3/UPP1/ICAM5/ANXA6/PCSK5/SRXN1/RDH5/CYFIP2/CD70/PRXL2A/SMPD2/DGAT1/ABCB9/CLCN2/DAO/ADAM19/CDKN2B/MAPRE3/TAX1BP3/TGFB1/BARX2/HIC1/TCEA3/PIK3CD/STK10/MEIS2/NPR3/TRIM47/NPDC1/RMDN3/KEAP1/NFIA/HAGH/FAHD1/ARSA/LYL1/GRINA/MAP3K1/MYH14/DNAJB9/MXI1/LRP1/ENTPD2/CNTNAP1/TP53INP2/IL12RB1/VAV1/ATP6V0E2/SLC11A2/FLT3LG/SPIB/PC/SIPA1/FMNL1/ACE/RRAGD/SPHK2/KCNJ11/ARG2/CD72/MERTK/GNPDA1/ATP6V0B/ERCC5/CHPT1/EDN3/WDTC1/CD8A/RASSF2/TOB1/MICOS10-NBL1/RGS10/ACOX1/PDE9A/NUMB/LIPA/IRF1/PRPSAP1/ACOT13/DTX1/PAX8/OGDH/GALNT10/CYB5A/TMEM50B/CDKN2D/OTULINL
REACTOME_KINESINS	REACTOME_KINESINS	48	0.259715	1.36496	0.0962004	0.324866	0.268255	3515	tags=40%, list=24%, signal=30%	TUBB6/KIFC2/TUBB4B/KIF21A/TUBB8/KIF1A/KIF5A/KIF6/TUBB4A/KIF21B/KLC1/TUBA4B/TUBA4A/TUBB2B/KIF26A/KIF26B/TUBB2A/KIF5B/KIF19
REACTOME_SIGNALING_BY_LEPTIN	REACTOME_SIGNALING_BY_LEPTIN	11	0.420048	1.41459	0.0963724	0.325224	0.26855	2200	tags=45%, list=15%, signal=39%	IRS2/STAT5A/JAK2/SOCS3/IRS1
AMIT_SERUM_RESPONSE_240_MCF10A	AMIT_SERUM_RESPONSE_240_MCF10A	41	0.271495	1.3742	0.0964427	0.325238	0.268562	4728	tags=49%, list=32%, signal=33%	FST/PKP2/PHLDA3/CLDN1/TJP1/MAP3K11/THBS1/BCL2L1/AKAP12/ADRB2/TGFA/NECTIN2/DKK1/CDKN1C/TLR2/B3GNT2/PGBD5/PRKAG2/PCDH7/CDC42EP1
YOSHIMURA_MAPK8_TARGETS_DN	YOSHIMURA_MAPK8_TARGETS_DN	284	0.175491	1.21178	0.0967639	0.326098	0.269272	10074	tags=77%, list=69%, signal=24%	HOOK1/HRH2/ACTG1/SLC25A3/VEGFA/SLC30A4/POU3F1/GATA6/CACNA1A/NRG1/PPAT/PTPRM/AP1S3/EGLN3/DCLK1/RNF4/JAK2/VIPR2/NCKAP1/SLC4A4/CSNK1G2/MPZL1/ABTB2/TCF3/NR1D2/BDNF/SMAD1/PAPSS2/GREM1/PTGFRN/MTCH2/FUCA1/NRBP1/EXOC8/NAA20/ACACA/UQCC2/CNN3/PITPNA/NMT1/LYSMD3/TGFA/FLT1/GADD45A/KLF10/APP/DPP4/JUP/HTT/LBR/EIF5/MAPKAPK3/JAG1/ADM/FN1/NPR3/DUSP6/PTPRJ/MTDH/NR2F6/NFIA/MRPL40/HADHB/GPD2/DYNC1LI2/USO1/FGFR1/ODC1/APMAP/SCD/PDK1/PPIL3/ZNF775/DNAJB9/ALDOA/HIGD1A/DDOST/NEO1/SLIT3/SLC16A1/TIMP3/STK39/APLP2/GOLGA1/CD200/S100A10/DBI/KPNB1/NUP98/MLLT10/ZNF292/SMARCA4/HSPA8/BOK/CEBPD/YWHAZ/BCL7B/SLC27A1/ELOB/MAP2/KIF11/RPN2/TNS3/DNAJA2/PSEN2/AHR/VPS26A/NDUFAB1/CLCN7/NUDT4/AIMP2/LDLR/PCM1/WDFY1/PSAT1/CHP1/CYB5B/STK38/AKT1/NME1/TUBGCP4/LITAF/AHNAK/LIPA/ARL10/HSPH1/LAMA5/TMEM214/FDX1/CTTN/ST3GAL5/C18orf54/ERN1/VMP1/SMAD2/CIPC/ROCK2/HSPA9/RALBP1/ANKIB1/HMGCR/COX5A/DNM2/WFDC1/MFN2/PAK2/MDH2/BHLHE40/LTBP2/SERINC3/MYC/CMTM6/PACSIN2/IDE/MAPK14/TOP2A/TPT1/IL6ST/MYCBP2/PLOD1/IGFBP5/UBE2G1/ACSL1/MAP2K1/CST3/CCNL1/PPIB/ABRACL/SCG2/SEC61B/SDC2/ERO1B/ALDH3A2/COPZ2/KIF3C/TFRC/CPQ/PTGS1/ADIPOR2/ATP6V1B2/SLC12A4/PSMC5/ATXN3/MAGI1/CYP51A1/DCAF7/MAX/TWF1/TRA2B/RB1/SEC62/BSG/TKFC/AMD1/CHD6/PSMC2/ARL5A/KIF12/MLST8/STX4/SRSF3/ACVR1/SFPQ/PDPK1/RABEP1/SND1/ASF1B/ATP12A/CHAMP1/ACTN4/ANKRD24/SNF8/LSS/AMFR/ATP6V1D/SPON1/MET/GCLM
ZHAN_MULTIPLE_MYELOMA_CD2_DN	ZHAN_MULTIPLE_MYELOMA_CD2_DN	40	0.273322	1.37506	0.0969257	0.32642	0.269538	8419	tags=80%, list=58%, signal=34%	GPR37/UCK2/MSRB3/FAM171A1/MCC/HSPA4L/ZNF593/USP45/FASN/NEDD4/POLR2H/BZW2/C1orf53/MFNG/MREG/NFIA/GJB2/POGLUT1/GART/MB21D2/RRAGD/HMGA1/JPT1/BOP1/ANXA2/LDHA/HK2/THEM4/OSBPL3/PPA1/TXN/CR2
AMIT_SERUM_RESPONSE_40_MCF10A	AMIT_SERUM_RESPONSE_40_MCF10A	24	0.320065	1.39798	0.0972602	0.327013	0.270028	6377	tags=62%, list=44%, signal=35%	JUN/DUSP1/FOSB/KLF6/ADM/CLIC4/CXCL2/CITED2/EGR1/TCTN2/GLUL/FOS/CXCL3/NR4A1/WEE1
REACTOME_GAP_JUNCTION_TRAFFICKING_AND_REGULATION	REACTOME_GAP_JUNCTION_TRAFFICKING_AND_REGULATION	40	0.273221	1.37455	0.0971756	0.327013	0.270028	4006	tags=45%, list=27%, signal=33%	TUBB6/ACTG1/TUBB4B/DAB2/TUBB8/TJP1/TUBB4A/GJB6/GJB3/ACTB/TUBA4B/TUBA4A/TUBB2B/TUBB2A/GJD3/GJD2/TUBA8/GJB2
NIKOLSKY_BREAST_CANCER_16P13_AMPLICON	NIKOLSKY_BREAST_CANCER_16P13_AMPLICON	108	0.211423	1.2955	0.0973009	0.327013	0.270028	3984	tags=40%, list=27%, signal=29%	WFIKKN1/GFER/NME3/CACNA1H/ARHGDIG/PDIA2/TELO2/MSRB1/NTHL1/TSC2/STUB1/RPUSD1/CHTF18/ZNF598/WDR90/TSR3/GNPTG/PTX4/BAIAP3/PRR35/C1QTNF8/RAB11FIP3/IFT140/HBQ1/PRSS33/MMP25/FLYWCH2/CCDC78/HAGHL/MRPS34/EME2/CRAMP1/FBXL16/MCRIP2/RHOT2/LMF1/SOX8/METRN/PAQR4/RAB26/HAGH/FAHD1/DECR2
GENTILE_UV_RESPONSE_CLUSTER_D4	GENTILE_UV_RESPONSE_CLUSTER_D4	47	0.260801	1.36403	0.097665	0.328013	0.270854	8275	tags=74%, list=57%, signal=32%	HMGA2/UAP1/DUSP7/CCN2/SEC24B/CHSY1/ZBTB18/KPNA2/PHC2/USP1/SPEN/DICER1/KLF10/BMPR1A/FZD7/SAMD4A/GATA2/PPP2R5C/HMGB2/ATP2A2/EEF1E1/MAPK6/GNAI1/RAD21/USP10/DDX17/SLC20A2/KRIT1/ARID5B/BHLHE40/SMURF2/ZFP36/RBM5/UBE2G1/RAB1A
WATANABE_ULCERATIVE_COLITIS_WITH_CANCER_UP	WATANABE_ULCERATIVE_COLITIS_WITH_CANCER_UP	18	0.352197	1.405	0.0977834	0.328187	0.270997	6212	tags=72%, list=43%, signal=41%	LIMCH1/MN1/ICA1/PCSK5/CDKN1C/SLC35D3/NOL3/STK39/LRP6/FBN1/PLXNB1/EDIL3/LRP5
NAKAMURA_METASTASIS	NAKAMURA_METASTASIS	37	0.279415	1.37797	0.0980954	0.328207	0.271014	6914	tags=68%, list=47%, signal=36%	TUBB6/PDE10A/SCRN1/ETV1/NTRK2/MRPS6/TOR4A/SLC16A3/TUBB2A/PRKCB/DDX24/HS3ST1/PCDH8/SLC12A2/HPDL/GLUL/DUSP3/FKBP10/MEPCE/GGA2/CMTM3/NRN1/ACD/PLEKHG4/C7orf31
REACTOME_RAC3_GTPASE_CYCLE	REACTOME_RAC3_GTPASE_CYCLE	74	0.230872	1.32741	0.0981225	0.328207	0.271014	7933	tags=69%, list=54%, signal=32%	ARHGAP39/TIAM1/VANGL1/VAV2/SLC1A5/CYBA/PAK4/ARHGAP42/LMAN1/BAIAP2L1/SYDE1/NCKAP1/GIT2/TRIO/RAC3/FERMT2/DIAPH3/STBD1/ARHGAP21/ARHGAP5/GIT1/ARHGAP26/LBR/JAG1/CYFIP1/BCR/WASF1/CDC42EP1/DSG2/TAOK3/SLITRK5/MPP7/RAB7A/DOCK10/AMIGO2/WASF2/RAPGEF1/LAMTOR1/PIK3R1/TMPO/BAIAP2/EPHA2/ARAP2/PAK1/PAK2/ERBIN/ABI2/ARHGAP1/SWAP70/LEMD3/NOXA1
MATZUK_SPERMATOZOA	MATZUK_SPERMATOZOA	87	0.221947	1.31317	0.0981123	0.328207	0.271014	4212	tags=40%, list=29%, signal=29%	HOOK1/CADM1/PACRG/ZPBP/TSSK6/TEKT3/TCF21/PLTP/LRP8/PRKACA/POLG/MTHFR/AGTPBP1/VIPR2/PGAP1/CAMK4/PCSK4/EGR4/ADAM2/GAMT/HSPA4L/GMCL1/PRM2/JUND/NECTIN2/TGFB1/GAPDHS/SLC12A2/VDAC3/SH2B1/TEKT2/RASIP1/SPAG6/CREM/FNDC3A
REACTOME_MITOTIC_SPINDLE_CHECKPOINT	REACTOME_MITOTIC_SPINDLE_CHECKPOINT	90	-0.127921	-1.2736	0.0980755	0.328207	0.271014	10631	tags=90%, list=73%, signal=25%	CENPH/DYNC1LI2/SKA1/CDC23/PPP2R5C/MAPRE1/CENPO/PPP2CA/DYNC1H1/NDE1/NUP98/SEH1L/RCC2/CENPA/DYNC1I1/UBE2S/AURKB/INCENP/TAOK1/ANAPC4/UBE2E1/ANAPC2/PPP2R5D/CDC26/CENPS/PPP2R5E/BUB3/CENPP/NUP43/KIF2C/UBE2C/ANAPC11/PPP2R5B/PAFAH1B1/MIS12/CLASP2/ANAPC10/KIF2A/CENPQ/CENPL/PPP2R5A/DSN1/RANBP2/KNL1/UBE2D1/AHCTF1/SEC13/BIRC5/NDEL1/CLASP1/NUDC/CENPF/PPP2R1A/ANAPC1/CENPN/RANGAP1/DYNLL2/MAD1L1/PPP2CB/BUB1/SKA2/DYNC1LI1/NSL1/CLIP1/ITGB3BP/PPP2R1B/NUF2/ZW10/KNTC1/DYNC1I2/CKAP5/ZWINT/NUP85/CENPU/CDC16/NUP37/XPO1/PMF1/NUP133/SPDL1/SGO1
LI_INDUCED_T_TO_NATURAL_KILLER_UP	LI_INDUCED_T_TO_NATURAL_KILLER_UP	221	0.183008	1.23115	0.0979131	0.328207	0.271014	9368	tags=74%, list=64%, signal=27%	TUBB6/TIAM1/LTB4R/PKP3/ERRFI1/LY6H/UAP1L1/SMAGP/IFI30/MFSD10/RBMS1/SMCO4/SGK1/HHEX/EGR3/HGFAC/PLTP/TFDP1/TMBIM4/TNFRSF18/C15orf48/CTSL/CRYBG2/ARFGEF3/PIM3/LRP12/SYTL2/FES/GDPD5/PDLIM7/CCN2/CRYBG1/DUSP5/CD7/SLC24A3/PLPP2/C1orf21/CAPG/SH3BP2/RAB19/CHSY1/NT5E/KIT/SERP2/RIOX2/SDF2L1/ST3GAL6/SLC39A4/UPP1/VIM/LGALS1/SUSD3/VTI1B/RAB3D/EMILIN2/RAB4A/FAM20A/SERPINE2/GADD45G/SCIN/CDKN2B/RHOF/LMNA/TMEM120A/FOSL2/CISH/MAPKAPK3/PDGFA/JUNB/DUSP6/FTL/TRPM6/PIGZ/XBP1/ALDOA/MIAT/EGR1/BATF3/TMEM141/TES/DCXR/CDKN2A/B3GNT8/ANKH/S100A10/CD63/VASH1/CCNG1/DENND3/FNBP1/CAPZB/DHRS11/CALHM6/MYO1E/CD9/SIRT3/IRAK2/PEA15/FXYD5/TMEM126A/TMEM158/BBLN/PTMS/S100A11/EPOP/PRR7/CSTB/TMEM238/LITAF/GPC1/AHNAK/TENT5A/GOLM1/SELENOS/LAG3/ID2/ANXA2/PLCG2/GFOD1/OTULIN/CCND2/LRRK1/BHLHE40/PRELID2/NFKB1/BAG3/COTL1/IQGAP2/NRGN/F2R/DENND4A/HK2/OSBPL3/TYROBP/PPIB/SIDT1/SEC61B/MED10/CORO1C/ASAH1/GPR68/SERPINB6/S100A13/PLSCR1/ROM1/LGALS3/EHD4/HVCN1/SNX18/B4GALNT4/ENDOD1/PLEKHO2/SLC19A2/CYP51A1/TIRAP/KHNYN/PPP3CC/PRMT2/PGLYRP1/SLC2A6/TPST2/CCDC102A/TMEM154
BENPORATH_ES_1	BENPORATH_ES_1	311	0.172745	1.20327	0.0983099	0.328611	0.271347	6279	tags=49%, list=43%, signal=28%	COBL/LSR/RNF138/KIFC2/TRIM24/PIMREG/SPRY4/LRIG1/TUBB4B/PAICS/NOP16/LIN28A/PUS7/ITPR3/CRABP1/CNMD/GLDC/ETV1/NTHL1/EGLN3/G3BP1/DCLK1/GABRA5/SALL1/MCM2/LRP8/VSNL1/CEBPZ/ADAM23/ELOVL6/PMAIP1/FGF2/MAN2A1/CDC20/FOXO1/KCNS3/TEAD4/LARGE2/RCC1L/PLCB3/GAD1/BRWD1/RARRES2/SFRP1/AASS/TMEFF1/NCAPG2/KPNA2/ESRP1/DNMT3B/RFC4/SEMA6A/MTA3/DDX21/KRT8/NFE2L3/EPHA1/NODAL/SLC29A1/ZIC2/TUBB2B/NOP56/HAS3/SALL4/PPM1B/OIP5/RRM2/MAK16/CRMP1/FXR1/CNTNAP2/CXADR/MAT2A/LRRN1/CBS/CYP26A1/TFAM/BMPR1A/FZD7/COCH/TCF7L1/NUDT21/PODXL/TERF1/KIF5C/GPR176/EPCAM/CDT1/TMEM177/PROM1/SEPHS1/PCDH1/ABHD17B/CACHD1/HOMER1/AUTS2/PNISR/USO1/FGFR1/LEFTY1/PYCR2/PDK1/MYO19/DNMT3A/PRDM14/INTS13/SLC16A1/IGF2BP3/UGP2/GART/MAP7/ETV4/FRAT2/DSG2/OLFM1/SSB/HNRNPAB/UTF1/L1TD1/NPM1/EPRS1/RPS24/NFYB/ERBB2/HSPA8/HSPA4/FANCL/MAD2L2/ACTA1/ACTN3/RCC2/SLC38A1/CDC6/MCM4/CAPRIN2/AZIN1/CRABP2/FZD5/JADE1/PASK/ADD2/PRPF40A/AURKB/SLC39A10/RFC3/NASP/CDC25A/SNRPA/G3BP2/GPRC5B/TDRP
HELLER_HDAC_TARGETS_DN	HELLER_HDAC_TARGETS_DN	200	0.186289	1.23921	0.0984434	0.328834	0.271532	9071	tags=72%, list=62%, signal=28%	SOX11/FKBP4/NSD2/NOP16/CADM1/PATZ1/GTSE1/SLC7A5/NFIC/UCK2/TSHR/LRP8/CHST15/ELOVL6/MGAT3/PMAIP1/SLC1A4/CDK5R1/KCNK1/FAM149A/LRRC41/GUCY1A1/SLC16A6/ABHD14A/SETBP1/PLK1/BCL2/SUMO3/MAFF/CTBP2/CBX4/BCL2L1/ST3GAL6/LIMD2/ECPAS/TTC39A/MAPK13/NOP56/MED17/HOMER3/NSMAF/MYCN/CBS/GADD45A/CNIH3/ZHX2/MYCL/EIF5/CDKN1B/MFNG/HSPA5/DUSP6/RORA/ITGB5/AUTS2/GSTO1/PDIA3/SLC3A2/ELAC2/PPP1R15A/GAS2/MBP/CCND1/DNAJB9/XBP1/PFKP/MYB/RRS1/FGFR3/HNRNPAB/FAIM/HMOX1/CEBPB/FMNL1/PPP1R16B/CUL1/ADI1/CALR/SLC19A1/MAP4K1/NFE2L1/SLC38A1/TNS3/IL6R/CTPS1/SLC47A1/KCNT2/SNTB1/PPIF/SDC1/NOL12/PSAT1/RAN/S100A11/MAGOHB/DOCK10/MYBL2/RPS19/DDX17/HSPH1/SLC6A15/TRIB3/UBE2E1/SERPINH1/TYMS/EIF5A/ZMIZ1/DEPTOR/SIK1/HSPA9/ST7/PNO1/KLHL21/CCDC69/CCND2/ADCYAP1/MYC/NOP14/BAG3/EIF4G2/CHAC1/PUS1/EHD3/IQGAP2/MRPL3/DDIT3/ATF4/PSPH/MAF/HSPE1/HSPD1/TIMM44/ERO1B/WIPF1/HDGF/GBA/PITPNC1/GJA1/ST6GAL1/CRELD2/FABP5/P2RX5/HERPUD1/DCPS/ABCE1
SASSON_RESPONSE_TO_GONADOTROPHINS_DN	SASSON_RESPONSE_TO_GONADOTROPHINS_DN	75	0.230065	1.32609	0.0985358	0.32892	0.271602	6398	tags=59%, list=44%, signal=33%	ARL4C/PAWR/DAB2/PRKD1/SH3BP4/NPC2/PTPRE/RPRM/TLN1/PMAIP1/REXO5/THBS1/MAPRE2/KRT18/AKAP12/CYFIP2/ADCY9/TUBB2A/DHRS3/FLNC/TPM2/STK24/DAPK1/CDKN1C/PIK3CD/RASAL2/ARPC4/ITGB5/TP53I11/PPP3R1/PPP2R5C/ACTA2/ATP2A2/STK17A/SMARCA4/ACTA1/ACTN1/RAB5C/MAPK6/DUSP14/PLCL1/ATP9A/STAT1/TRIB1
WEINMANN_ADAPTATION_TO_HYPOXIA_DN	WEINMANN_ADAPTATION_TO_HYPOXIA_DN	28	0.303873	1.38919	0.0989271	0.330002	0.272496	5347	tags=61%, list=37%, signal=39%	CADM1/CD55/KCNK1/STC2/NRCAM/SDC4/ID3/LPL/NT5E/TPM1/SLC16A3/EPAS1/COL15A1/IGFBP7/CRLF1/UGCG/ANP32A
REACTOME_ATTENUATION_PHASE	REACTOME_ATTENUATION_PHASE	19	0.344952	1.40042	0.0992811	0.330765	0.273126	7536	tags=74%, list=52%, signal=36%	FKBP4/CREBBP/MRPL18/HSPB1/HSPA8/PTGES3/EP300/HSBP1/HSPH1/SERPINH1/HSF1/TNFRSF21/HSPA2/HSP90AA1
WP_ARRHYTHMOGENIC_RIGHT_VENTRICULAR_CARDIOMYOPATHY	WP_ARRHYTHMOGENIC_RIGHT_VENTRICULAR_CARDIOMYOPATHY	59	0.244355	1.3438	0.0992899	0.330765	0.273126	3949	tags=42%, list=27%, signal=31%	CACNA2D1/ACTG1/CACNA1D/ITGA8/PKP2/CACNB2/ACTN2/CDH2/CACNA2D2/DSC2/ACTB/ITGB8/DSP/TCF7/ITGA9/ITGB3/CACNG4/LEF1/JUP/TCF7L1/LMNA/CACNA2D3/ITGA4/ITGB5/MIR935
REACTOME_CYCLIN_D_ASSOCIATED_EVENTS_IN_G1	REACTOME_CYCLIN_D_ASSOCIATED_EVENTS_IN_G1	42	0.268577	1.36763	0.0994371	0.331032	0.273346	7794	tags=69%, list=53%, signal=32%	ABL1/LYN/TFDP1/JAK2/CCNE1/E2F3/PTK6/E2F4/CDKN2B/CDKN1B/CDKN1C/CCND3/SKP1/CCNE2/CCND1/CDKN2A/CDK2/PPP2CA/CUL1/UBC/CDK6/CDKN2C/E2F5/CDKN2D/E2F2/CCND2/TFDP2/E2F1/CCNH
REACTOME_TRP_CHANNELS	REACTOME_TRP_CHANNELS	20	0.339075	1.39946	0.099582	0.33129	0.273559	2347	tags=35%, list=16%, signal=29%	TRPC6/TRPC3/MCOLN2/TRPM3/MCOLN1/MCOLN3/TRPC4
SIG_PIP3_SIGNALING_IN_CARDIAC_MYOCTES	SIG_PIP3_SIGNALING_IN_CARDIAC_MYOCTES	56	0.247618	1.34668	0.0999054	0.332141	0.274263	7596	tags=66%, list=52%, signal=32%	FOXO3/IRS2/PAK4/TSC2/CREB3/PARD3/CYTH3/YWHAE/BAD/SOS2/ERBB4/PTK2/BCL2L1/IRS1/GADD45A/PPP1R13B/SLC2A4/PIK3CA/CDKN1B/PIK3CD/YWHAQ/YWHAB/YWHAH/GRB2/CDKN2A/CDK2/PAK5/YWHAZ/AKT1/INPPL1/PIK3R5/PARD6A/RPS6KA1/YWHAG/PAK1/PAK2/MYC
STREICHER_LSM1_TARGETS_DN	STREICHER_LSM1_TARGETS_DN	16	0.365732	1.40303	0.10013	0.332491	0.274551	3584	tags=50%, list=25%, signal=38%	IL15RA/FST/DUSP7/FGF2/SFRP1/FZD8/TGFB1/ZNF232
KIM_WT1_TARGETS_8HR_UP	KIM_WT1_TARGETS_8HR_UP	141	0.198988	1.26715	0.100145	0.332491	0.274551	10158	tags=82%, list=70%, signal=25%	JUN/PDE10A/ARC/NBL1/SYNE1/SLC35G2/DAB2/WT1/MICALL1/RIPOR1/HBEGF/LYN/RHOQ/HNRNPL/DLX2/DUSP7/GRB10/PDGFC/RAB14/QKI/CDR2L/GOLIM4/TUBA4A/MAFF/PLXND1/RYBP/ID4/CHST3/CA12/SERTAD2/SPEN/DICER1/KLF10/TOP1/ADAM19/RHOF/GFPT2/PODXL/PIK3CD/JUNB/ZYX/ADM/DNAJB5/FHOD1/ERGIC2/FGFR1/MKNK2/SOX9/ST3GAL1/RAB40B/CBFB/TIMP3/SON/PCDH7/DARS1/DPEP3/SPRED2/AFF1/ACTN1/IVNS1ABP/PEA15/ARHGDIA/PTHLH/ATP9A/SRP72/AHCYL1/CREB3L1/TRIB1/HMGA1/B4GALT6/PIM1/HSPH1/SUPT6H/RLF/PLEC/SERPINH1/MARK4/EIF5A/ZMIZ1/WSB1/ABHD3/BAIAP2/PRKCD/NLK/HSP90AA1/PPP3CA/ULBP2/SWAP70/IL6ST/BTG3/IL4R/SLC20A1/PLAUR/TPBG/RGS4/PURA/IL11/STRN4/WWP1/METAP2/DNAJB4/TPST2/HIPK1/MAP2K3/PLEKHO1/DOK4/GEM/TGFB1I1/CSF1/PHLDA2/SNAP23/ENO2/SIRPA/SYNJ2/ZC3HAV1
REACTOME_PI_3K_CASCADE_FGFR1	REACTOME_PI_3K_CASCADE_FGFR1	17	0.35786	1.40099	0.100528	0.333473	0.275362	8936	tags=94%, list=61%, signal=36%	FGF2/FGF20/FGF8/PIK3CA/FGF5/KL/FGFR1/GRB2/FGF4/FGF22/FGF9/PIK3R1/FRS2/GAB1/PTPN11/FGF3
GALINDO_IMMUNE_RESPONSE_TO_ENTEROTOXIN	GALINDO_IMMUNE_RESPONSE_TO_ENTEROTOXIN	59	0.243975	1.34171	0.100577	0.333473	0.275362	7614	tags=69%, list=52%, signal=33%	DUSP1/ACTG1/VEGFA/ERRFI1/TNFAIP2/GADD45B/PTPRE/PDLIM7/BCL2L11/SOCS3/RHOB/PTGS2/GADD45A/SQSTM1/NFKB2/NAB2/PDGFA/JUNB/TSC22D1/TNFAIP3/BCL3/GAPDH/ODC1/SCD/CDC42EP4/PCDH7/PKM/CEBPB/MARCKSL1/DUSP2/UBC/CXCL3/CD14/TNFSF9/PIM1/PHLDA1/BCL10/RREB1/BHLHE40/BCL6B/NFKB1
BIOCARTA_FCER1_PATHWAY	BIOCARTA_FCER1_PATHWAY	31	0.293662	1.38138	0.100748	0.333593	0.275461	9473	tags=90%, list=65%, signal=32%	JUN/LYN/HRAS/CALM3/PRKCB/PIK3CA/NFATC1/MAPK1/MAP3K1/MAP2K4/VAV1/GRB2/SYK/NFATC3/FOS/CALM1/PLCG1/MAPK3/PIK3R1/PAK2/RAF1/PPP3CA/MAP2K1/NFATC4/CALM2/PPP3CC/PPP3CB/MAPK8
PID_IL2_1PATHWAY	PID_IL2_1PATHWAY	48	0.258188	1.35693	0.100741	0.333593	0.275461	7775	tags=73%, list=53%, signal=34%	JUN/JAK1/IRS2/STAT5A/HRAS/KRAS/SOCS3/SOCS1/PRKCE/BCL2/IRS1/PRKCB/GAB2/PIK3CA/CISH/MAPK1/RASA1/MAP2K2/GRB2/SYK/MAPK11/CDK2/FOS/MAPKAPK2/STAT1/MAPK3/PIK3R1/PPP2R5D/STAT3/MAPK9/STAM2/RAF1/MYC/MAPK14/SOCS2
MIKKELSEN_MEF_ICP_WITH_H3K27ME3	MIKKELSEN_MEF_ICP_WITH_H3K27ME3	116	0.207306	1.2841	0.100831	0.333643	0.275503	5809	tags=48%, list=40%, signal=29%	AQP6/NKX2-6/PM20D1/FGR/MEF2B/TTLL6/VTN/TMEM45B/ALOX15B/TMEM63C/FAM149A/PRR19/PRSS36/CUX2/LRRC4B/UCP1/HOXB3/SCN9A/ESRP1/EPO/SEZ6L2/ISLR2/PAX5/TFAP2B/ANO4/GRM3/NOTO/TMEM184A/DLG2/PDE1C/FAIM2/DKK1/C11orf87/PIK3CD/SOGA3/AQP2/RYR1/FXYD7/AVPR1B/COL4A4/COL4A3/LEFTY1/ELMO1/ADAMTS16/TYMP/KCNIP2/TNFRSF13C/SLFN5/NCCRP1/GALNTL6/MOGAT1/CD72/KCND2/PDE8B/MALL/ANKMY1
MATSUDA_NATURAL_KILLER_DIFFERENTIATION	MATSUDA_NATURAL_KILLER_DIFFERENTIATION	344	0.169701	1.193	0.100935	0.333763	0.275601	9889	tags=75%, list=68%, signal=25%	JUN/SPON2/EBF1/FKBP4/ARL6/STMN1/LY6H/FRMD4B/B4GALNT1/CADM1/HOMER2/SIM2/PKP2/SGK1/AKAP9/WWC2/MCM2/TBX21/ZC3H7A/MCOLN2/TJP1/POLG/SYTL2/BCL11B/ICA1/CYP24A1/EBF2/TM6SF1/CAMK4/ZBTB21/SOX13/CD7/EDF1/OAF/KCNN4/SOCS3/ID3/NR1D2/ZBTB16/KLF4/MATK/CD302/ACTB/ITSN1/EPHA7/EPB41L3/SOX4/GPATCH4/ST3GAL6/LIMD2/CCT7/ID4/SMPD4/MDFIC/DSP/CHCHD6/TUBB2B/PTPRF/TESC/PTGS2/PFN2/ELOVL4/YES1/BNC1/TCF7/RRM2/GPAT4/PRXL2A/TTC39B/KLF6/HOXA13/CXADR/SMPD2/TLE1/TGFA/MYCN/DHRS3/ABCB9/CA8/POLR1D/APCDD1/MAPK10/TACC3/SLC25A13/NTRK3/GALNT3/TK1/TCF7L1/SYT6/CACNA2D3/CBARP/PINX1/BRD3/RHOT2/FKBP9/FZD6/PTPRJ/CD38/CTNNBL1/FSTL1/SPEG/H1-4/FMN2/EFEMP1/SYNCRIP/SCD/TIMM13/CTSD/COL19A1/SKA1/EPS8/ARMC6/ALDOA/CDC23/SCUBE2/KIF22/SH3BGRL2/GAS1/IFITM10/PPP3R1/DNAH8/HEY1/PPP2R5C/PRRX1/DAGLB/SMO/MAN1A1/SGCB/PRMT1/DSG2/RIPK3/HNRNPAB/PDE7A/CRIM1/DOCK7/PKM/FOS/DTYMK/ACLY/TASP1/KIF11/MARCKSL1/PFKL/MERTK/MYO1E/PLIN2/AHR/PSMD13/TAB1/CHAF1B/EDIL3/UFD1/PPIL2/WDFY1/CXCL3/CYB5B/DST/ZNF207/FBXL3/NDUFB10/LITAF/KIF1B/TKT/SFRP2/NCL/AHNAK/PTGES3L-AARSD1/SLC6A15/SERPINB1/RANBP1/SGMS1/PRSS23/TYMS/MCM7/FHIP1B/CPEB1/EIF5A/GPI/PTPRD/VCP/COX5B/BICD1/F2RL1/ZC3H12C/DENND5A/PAK1/LRRK1/STAM2/BHLHE40/HSP90AA1/IGFBP4/TMEM242/PLBD2/UPF1/SP4/SOCS2/CORO1A/NRGN/F2R/ACSF3/FNBP4/GNB2/MISP/EXOSC10/ENC1/CHST14/ZFP91/B3GNT5/FEN1/RPS14/WIPF1/TFRC/PLSCR1/MCM5/PLAUR/VDR/SCAMP1/KCTD12/LY75-CD302/RPS6KA2/SESN1/SUV39H2/UBE3A/PGAP4/ENDOD1/MAGI1/GALK1/RELL1/TENT5C/LZTFL1/TIRAP/ABCE1/PPP3CC/TWF1/MYO5A/PVR/PMEPA1/PRXL2B/PPP4C/IPO4/STAT5B/ZNF189/GTF2A1/SORL1/DHRS4/CPD/PHF21A/MTCH1/MRPL19/FBLIM1/GEM/ST13/PPARGC1A/SARS1/SYT7/HIP1/RECK/MRPL12
REACTOME_PI_3K_CASCADE_FGFR2	REACTOME_PI_3K_CASCADE_FGFR2	17	0.357586	1.39992	0.101086	0.334037	0.275828	8936	tags=94%, list=61%, signal=36%	FGF2/FGF20/FGF8/PIK3CA/FGF5/FGF18/GRB2/FGF4/FGF22/FGF9/PIK3R1/FGFR2/FRS2/GAB1/PTPN11/FGF3
OSADA_ASCL1_TARGETS_UP	OSADA_ASCL1_TARGETS_UP	28	0.302891	1.3847	0.101184	0.334137	0.275911	5953	tags=61%, list=41%, signal=36%	CBFA2T3/RET/SYTL2/JAG2/SEMA6A/TAMALIN/DLL1/SSTR2/CCR6/MTSS1/GAS2/CALY/MYB/LFNG/PPP1R16B/BMF/EDN3
BURTON_ADIPOGENESIS_5	BURTON_ADIPOGENESIS_5	103	0.212673	1.29359	0.101627	0.335375	0.276933	8131	tags=64%, list=56%, signal=29%	SLC1A5/PSMA5/MRPS26/ISCA2/SDHD/PLA2G12A/PIM3/UQCR11/CRAT/UQCRH/CBR3/ABHD5/CEBPA/RASD1/RMC1/PRADC1/MRPL18/GRPEL1/MRPS34/GPHN/RMDN3/CLOCK/NRIP1/MKNK2/PRELID3B/DNAJB9/XBP1/ALDOA/BCL2L13/ATL2/COQ9/AK2/PC/DBI/SIPA1/GUCD1/TYSND1/MAPK6/NDUFAB1/PPIF/MRPL34/RGCC/MYORG/MRPL20/TOB1/CHP1/H2AC4/NDUFB10/POR/MIGA2/C16orf74/FDX1/PEX14/TBL2/COX6A1/GPI/ACO2/ECHS1/MDH2/RREB1/ACADM/PSMA1/NDUFA8/HK2/ACSL1/PPA1
GRABARCZYK_BCL11B_TARGETS_UP	GRABARCZYK_BCL11B_TARGETS_UP	58	0.244589	1.34039	0.102055	0.336564	0.277914	9543	tags=83%, list=65%, signal=29%	JAK1/SCARB2/CRYBG1/NEK7/ZBTB16/TRAM2/ACACA/LGALS1/MYCN/IKZF2/TPRG1L/AGPS/PLEKHA8/MREG/SPOPL/PRKAR2B/USO1/ATP6V0E2/BNIP3/U2AF1/CAMSAP2/GSAP/AK4/MAPK6/PEX26/DENND1B/AHNAK/PRKCQ-AS1/ATP5F1E/RDX/PIK3R1/ZNF814/NUS1/ID2/ANXA2/ID1/GMFB/ADCYAP1/TMEM167A/RAB27A/PAFAH1B2/CCSER2/AASDHPPT/MSI2/ZNF678/IRF1-AS1/BICD2/SLC30A9
WP_OMEGA9_FATTY_ACID_SYNTHESIS	WP_OMEGA9_FATTY_ACID_SYNTHESIS	14	0.381748	1.39975	0.10259	0.336748	0.278066	4159	tags=57%, list=29%, signal=41%	ELOVL6/MIR1908/FADS2/FADS1/FASN/ACSL3/ELOVL2/SCD
WEIGEL_OXIDATIVE_STRESS_BY_HNE_AND_H2O2	WEIGEL_OXIDATIVE_STRESS_BY_HNE_AND_H2O2	25	0.313582	1.3867	0.102473	0.336748	0.278066	8328	tags=84%, list=57%, signal=36%	JUN/TSC2/GNB1/CSNK1G2/CDC20/CDH2/FGFR1/ERBB2/FECH/MARCKSL1/NFE2L1/CDK9/ARHGDIA/CDC25A/MYBL2/CDKN2D/SPRY2/MYC/F2R/GNB2/CCNT1
YAMASHITA_LIVER_CANCER_STEM_CELL_UP	YAMASHITA_LIVER_CANCER_STEM_CELL_UP	32	0.290073	1.3766	0.102451	0.336748	0.278066	6377	tags=62%, list=44%, signal=35%	DUSP1/CLDN1/BACE2/MAP3K5/MAPK13/GADD45A/MMP11/DKK1/ITGB5/SOX9/MAP2K2/CDKN2A/FGFR3/RARG/YWHAZ/SMAD5/MERTK/FZD5/CSNK1E/WEE1
MIKKELSEN_IPS_ICP_WITH_H3K27ME3	MIKKELSEN_IPS_ICP_WITH_H3K27ME3	32	0.290016	1.37633	0.102583	0.336748	0.278066	7108	tags=66%, list=49%, signal=34%	NKX2-6/VTN/HOXB3/NOL4/ESRP1/RFX4/PAX5/TFAP2B/CNTNAP2/INPP5J/PDE1C/FGF14/FXYD7/CNTNAP1/ADCY6/GALNTL6/CD72/RTBDN/BSX/ESPN/ZDHHC22
REACTOME_RIPK1_MEDIATED_REGULATED_NECROSIS	REACTOME_RIPK1_MEDIATED_REGULATED_NECROSIS	20	-0.25107	-1.35724	0.102413	0.336748	0.278066	9787	tags=95%, list=67%, signal=31%	TRADD/RIPK3/UBC/BIRC2/SDCBP/HSP90AA1/PELI1/TNFRSF10A/CFLAR/CDC37/UBA52/TNFRSF10B/MLKL/FADD/FLOT2/RPS27A/RIPK1/TRAF2/UBB
REACTOME_PROTEIN_PROTEIN_INTERACTIONS_AT_SYNAPSES	REACTOME_PROTEIN_PROTEIN_INTERACTIONS_AT_SYNAPSES	62	0.240279	1.33479	0.102417	0.336748	0.278066	5678	tags=53%, list=39%, signal=33%	APBA1/HOMER2/EPB41L1/DLGAP1/DLGAP4/PPFIA3/PPFIA2/LRRC4B/GRIA4/EPB41L3/GRIN2B/APBA2/BEGAIN/PTPRS/PTPRF/HOMER3/GRIN2C/PPFIBP2/LIN7A/LIN7B/NTRK3/DLG2/LRFN3/HOMER1/LRFN4/EPB41L5/GRIN2D/LRFN2/SLITRK5/SHARPIN/GRIN2A/SHANK1/STX1A
MARTINEZ_RB1_TARGETS_DN	MARTINEZ_RB1_TARGETS_DN	417	0.164884	1.17815	0.102568	0.336748	0.278066	8824	tags=65%, list=61%, signal=27%	LSR/SPON2/PLOD2/SOX11/DUSP22/DTX3/IRX4/CELF4/GNMT/LY6H/SLC1A5/NUDT7/CTF1/ARHGEF25/TRH/HOMER2/ITPR3/LXN/PATZ1/GLIPR1L2/SLC7A5/UAP1/PKP2/EGLN3/BASP1/WRAP73/COL18A1/SPINT1/TSPAN3/HRAS/MYO10/MSX2/CYP11A1/POLG/GRB10/ELOVL6/SLC39A14/TM6SF1/PDGFC/CXXC5/FOXO1/FBN2/TIMMDC1/VIRMA/GIT2/BAD/NADK/NDRG1/CCN1/UCP1/RETREG3/PRKCE/PLXNA2/TUBA4A/AGFG2/SFXN3/ESRP1/MAPRE2/EGR2/ST14/NFE2L3/UPP1/RPS8/TFAP2B/LTBP1/DIAPH3/SHISA2/BAG4/PTPRF/TOMM70/SLC44A1/PFN2/CRTC3/HAS3/BICC1/RAB4A/PRSS12/ZNF280D/IFFO2/NSMAF/SCYL1/ATP6V0C/GRHL1/COPS9/RDH10/GALR1/RILPL2/TLE3/FZD7/SPPL2B/NECTIN2/PTTG1IP/SORT1/SLC39A6/EPAS1/CDKN1C/PDGFA/BRD3/MEIS2/ZDHHC14/FZD6/GSTP1/C6orf132/ITGA4/CD248/PARP3/BAMBI/ECRG4/RIMS2/NFIA/KRT81/EFNA3/ACVR2B/PTGDS/CDK2AP1/H2BC5/GJB2/LYAR/ASB6/CXCL12/MYH14/MBP/KLK10/LPCAT1/CACFD1/KDM5B/DYNLT1/CLU/TP53INP2/SOX9/GAS1/NEO1/MARCHF2/ACAN/SMO/BCR/SON/GALNT11/GNA13/MTA1/NPY/EDARADD/RNF149/UNC5B/DLK1/ATP2A2/MAN2C1/EPRS1/CEBPB/RPS24/IGFBP2/IDI1/HSPA8/CCDC137/FOS/ALDH1A3/DPYSL3/CALR/RCC2/ARL8B/SCARA3/CPT1A/CAPZB/MARCKSL1/PIP4K2A/CCN3/KIF1C/AHR/UBC/PEA15/LAD1/TEX261/EDN3/CTNNAL1/BPHL/MAGOHB/RPL14/RPL26/FBP1/NR2F1/LITAF/SIX2/MYBL2/SFRP2/RHBDL3/PLGRKT/TRIB1/ADAMTS4/IMMP2L/LIPA/IGDCC4/SUPT6H/SERPINB1/ECE1/LAMA5/RPS21/RXYLT1/XPO5/NCOA5/SMOC2/CTTN/MTX1/CRYM/TGFB2/ATP5IF1/MLLT1/HNRNPLL/TJP2/LANCL1/RHBG/CELSR2/SSBP2/COX6A1/CTNNBIP1/SREK1/COL9A3/NDST2/TRIM2/SCMH1/CPSF4/RNASET2/SLC45A3/SLC27A4/CANX/LTBP2/TMEM222/ITGAV/IGFBP4/PGD/DVL1/GOLGA4/CHAC1/SMARCD2/UBE2F/SLC9A3R2/MARCKS/INTS9/SEPHS2/POLR2L/KRT72/ATP5PD/IMPACT/TARDBP/TFPI2/ZNF410/THRA/DAP/ZBED3/CSNK1D/PFKFB3/PANK1/TYROBP/PPIB/FKBP5/GCLC/PIGO/MRTFA/ETFRF1/ME1/SOX2/SNTB2/CIBAR1/PRNP/PIP5K1C/MAP4/HADH/VDR/VAPB/ZFP37/UBE3A/RPL37/RTRAF/CELF1
FERRANDO_LYL1_NEIGHBORS	FERRANDO_LYL1_NEIGHBORS	11	0.415905	1.40063	0.102921	0.337612	0.278779	2916	tags=45%, list=20%, signal=36%	HHEX/FES/ZBTB16/BCL2/MYCN
REACTOME_REGULATION_OF_FZD_BY_UBIQUITINATION	REACTOME_REGULATION_OF_FZD_BY_UBIQUITINATION	20	0.337314	1.39219	0.103224	0.338155	0.279228	6212	tags=65%, list=43%, signal=37%	RSPO3/FZD8/FZD4/ZNRF3/FZD6/RSPO1/LGR5/RSPO2/LRP6/LGR6/UBC/FZD5/LRP5
PASINI_SUZ12_TARGETS_UP	PASINI_SUZ12_TARGETS_UP	80	0.225128	1.31278	0.103186	0.338155	0.279228	4110	tags=38%, list=28%, signal=27%	COBL/SEMA4B/RPL39L/TFCP2L1/ITPR3/TM7SF3/MSC/NPL/TBX3/C15orf48/ENAH/GJB3/KLF4/HTRA1/LAMA1/RPP25/HSD17B14/SLC39A4/UPP1/SLC29A1/CHCHD10/ULK1/EPAS1/TMEM64/TET1/MREG/GSTP1/DNAJC6/HSF2BP/KMT2C
PID_INSULIN_GLUCOSE_PATHWAY	PID_INSULIN_GLUCOSE_PATHWAY	24	0.317357	1.38616	0.103355	0.338358	0.279396	4247	tags=50%, list=29%, signal=35%	INS/PRKCZ/INSR/TBC1D4/RHOQ/YWHAE/PPP1CC/SLC2A4/YWHAQ/TRIP10/YWHAB/YWHAH
WP_DNA_REPAIR_PATHWAYS_FULL_NETWORK	WP_DNA_REPAIR_PATHWAYS_FULL_NETWORK	99	-0.121386	-1.25113	0.103469	0.338506	0.279518	9596	tags=85%, list=66%, signal=29%	BRCA1/ERCC8/FANCF/FANCL/POLE3/PRKDC/PMS2/ERCC5/MPG/WRN/RFC3/POLE/RAD50/POLH/UNG/CENPS/PARP1/ERCC4/FANCM/PCNA/GTF2H1/CCNH/FANCA/CENPX/XRCC4/XRCC6/RAD54B/H2AX/FEN1/POLD2/RAD51C/XPA/XPC/REV1/MLH1/LIG4/LIG1/LIG3/RFC2/FANCC/FANCD2/FANCE/GTF2H3/NEIL2/FAN1/RAD23A/XRCC1/REV3L/MSH2/MSH6/PALB2/ERCC3/TERF2/POLE2/POLE4/POLD4/FAAP24/HMGB1/MGMT/GTF2H5/POLD1/RPA2/MSH3/OGG1/BRCA2/RFC1/CHEK1/POLD3/RBX1/RAD52/ERCC6/ERCC2/MRE11/POLI/BRIP1/APEX1/NEIL3/FANCG/PNKP/ATR/ERCC1/WDR48/CDK7/POLL
SHEPARD_BMYB_MORPHOLINO_UP	SHEPARD_BMYB_MORPHOLINO_UP	165	0.192173	1.24904	0.103611	0.338748	0.279718	10407	tags=84%, list=71%, signal=24%	FOXO3/CYP26B1/BAX/IFI30/FST/ALG6/ZNF598/CYP11A1/HPGD/TIMP2/DLGAP4/SLC16A6/SOCS3/FBXO32/QKI/TYW5/MSI1/KLC1/RIOX2/SDF2L1/KRT18/ATP6V1C2/SASH1/REXO2/BRF1/FXR1/RAB3C/RDH10/GCSH/RASL11B/SRSF4/SPPL2B/SQSTM1/EPPK1/VDAC3/PTPRN/MTDH/PARP3/TRIM47/HSPB1/BMP2/PTP4A2/SH3GLB2/MBP/SLX9/MMP2/PNPO/PGP/WNT11/EIF4E/AK3/CIC/TBX6/SLC25A28/MPPED2/SSB/MB21D2/FOS/CCNG1/MTRES1/DOHH/DNAJA2/CRABP2/AIMP2/HNRNPD/SETD7/ZC3H3/NSUN5/TEX264/MRM1/PRC1/HM13/NR6A1/HMGA1/HSBP1/SESN3/NENF/AIF1L/RNF144B/RHBG/TMPO/OSBPL10/HSPA2/GYG1/USP36/ANXA2/HSP90AA1/OLA1/CNDP2/GMPR/TP53INP1/PSMD3/CCNG2/UCK1/NAPEPLD/METAP1/ITM2B/RPAP3/MBD2/HTRA2/FOXK2/PTGES2/GLUD1/EXOG/LY75/MDM2/DNAJA3/ZNRF2/PSME1/NCAPD3/CPNE3/EFHD2/STARD3/STIP1/PLEKHB2/DNAJB4/CFAP298/NCLN/LETM2/RBM25/SND1/RIOK3/MRPL19/ATP1A1/GNS/PHLDA2/ABCC5/RPP14/TPD52L2/LYRM1/DNAJC10/CRLS1/TPPP3/MRPL49/PARP4/SLC31A1/SIRT1/DNTTIP2
CHIANG_LIVER_CANCER_SUBCLASS_POLYSOMY7_DN	CHIANG_LIVER_CANCER_SUBCLASS_POLYSOMY7_DN	19	0.342645	1.39105	0.1038	0.339051	0.279968	7466	tags=79%, list=51%, signal=39%	STOX2/PLOD2/FAM171A1/PAG1/BAMBI/HOMER1/RBIS/RHOBTB1/SLC38A1/SERPINB1/AACS/DRAM1/MOB1B/GNL3/ASAP1
REACTOME_SENSORY_PROCESSING_OF_SOUND_BY_OUTER_HAIR_CELLS_OF_THE_COCHLEA	REACTOME_SENSORY_PROCESSING_OF_SOUND_BY_OUTER_HAIR_CELLS_OF_THE_COCHLEA	36	0.279367	1.36805	0.103842	0.339051	0.279968	7023	tags=69%, list=48%, signal=36%	ACTG1/KCNMA1/TMIE/EPB41L1/SPTBN1/GSN/ACTB/EPB41L3/KCNN2/KCNQ4/CIB2/EPS8L2/PJVK/SLC26A5/EPS8/WHRN/USH1G/MYH9/MYO3A/CDH23/ATP2B2/TRIOBP/RDX/SPTAN1/ESPN
WP_CONGENITAL_GENERALIZED_LIPODYSTROPHY_CGL	WP_CONGENITAL_GENERALIZED_LIPODYSTROPHY_CGL	16	0.363596	1.39484	0.104171	0.339537	0.280369	8838	tags=88%, list=61%, signal=34%	INS/IRS1/DGAT1/PIK3CA/GRB2/GPAT3/LPIN2/DGAT2/AGPAT2/AKT2/ITGB4/CAVIN1/FYN/HIF1A
TSUNODA_CISPLATIN_RESISTANCE_DN	TSUNODA_CISPLATIN_RESISTANCE_DN	32	0.289389	1.37335	0.104266	0.339537	0.280369	7641	tags=72%, list=52%, signal=34%	SLC7A5/SGK1/FBN2/KRT7/PDE3A/PTGS2/CRIP1/ELL2/EPAS1/FN1/NPR3/TSC22D1/SLC3A2/CLU/FBN1/ASS1/FSTL3/SLC27A2/ESRP2/CASP9/CPS1/ID1/IGFBP4
WP_OXIDATION_BY_CYTOCHROME_P450	WP_OXIDATION_BY_CYTOCHROME_P450	35	0.281548	1.3687	0.10425	0.339537	0.280369	8960	tags=83%, list=61%, signal=32%	CYP2E1/CYP26B1/CYP2A6/CYP39A1/CYP11A1/CYP24A1/CYP7B1/CYP1B1/CYP2U1/CYB5R3/CYP4F2/CYB5R1/CYP26A1/CYP27C1/CYP4F22/CYP4V2/CYP1A1/CYP26C1/CYP2W1/CYB5B/POR/MIR4651/CYB5A/CYP2S1/CYP27B1/CYP2R1/CYP46A1/CYP20A1/CYP51A1
NAKAMURA_ADIPOGENESIS_EARLY_UP	NAKAMURA_ADIPOGENESIS_EARLY_UP	51	0.252685	1.34641	0.104151	0.339537	0.280369	8027	tags=71%, list=55%, signal=32%	PDE10A/ABL1/SMIM3/IRS2/GADD45B/SIK2/MT1G/MT1H/FOXO1/MRPS6/E2F4/P3H2/MT1E/DKK1/ELK3/GAS1/WASF3/MT1L/MT1M/NPTXR/CEBPD/PLIN2/ACVR2A/SOD2/OXR1/PPP1CA/PHKG1/PIK3R1/CYBRD1/S1PR3/FAM174C/MYC/USP53/SMARCD2/CHMP1B/ZFP36
GAVIN_IL2_RESPONSIVE_FOXP3_TARGETS_UP	GAVIN_IL2_RESPONSIVE_FOXP3_TARGETS_UP	15	0.371503	1.39457	0.104607	0.339626	0.280443	3123	tags=47%, list=21%, signal=37%	MCUB/IL10RA/TNFRSF4/ELOVL6/ST14/MAP3K8/HIPK2
HERNANDEZ_MITOTIC_ARREST_BY_DOCETAXEL_1_DN	HERNANDEZ_MITOTIC_ARREST_BY_DOCETAXEL_1_DN	27	0.305024	1.37986	0.104638	0.339626	0.280443	5553	tags=56%, list=38%, signal=34%	PLOD2/SEMA4C/PDGFC/LTBP3/CAPG/SLC29A1/DPYSL2/FBXO5/CTHRC1/MAN1A1/PMEL/CDK2/CDH11/RASGRF1/CDC6
PID_ERB_GENOMIC_PATHWAY	PID_ERB_GENOMIC_PATHWAY	11	-0.338666	-1.37564	0.104412	0.339626	0.280443	9643	tags=100%, list=66%, signal=34%	SMARCA4/NEDD8/DDX54/UBE2M/NCOA3/SMARCE1/SMARCB1/ZNF14/UBA3/ESR2
WP_CCL18_SIGNALING_PATHWAY	WP_CCL18_SIGNALING_PATHWAY	34	0.283965	1.36976	0.104572	0.339626	0.280443	7627	tags=74%, list=52%, signal=35%	HOTAIR/TEAD4/CDH2/SNAI1/FZD4/VIM/COL1A2/KIF5B/FN1/MTDH/LINC01089/MMP2/MIAT/ACTA2/TFAP2A/MMP9/AK4/MIR1281/EP300/STAT1/VMP1/SLC2A1/LDHA/MYC/VEGFC
REACTOME_FATTY_ACID_METABOLISM	REACTOME_FATTY_ACID_METABOLISM	130	0.201473	1.26872	0.104463	0.339626	0.280443	8642	tags=70%, list=59%, signal=29%	EPHX2/FAAH/NUDT7/SLC25A17/ALOX15B/GPX1/ELOVL6/HPGD/CRAT/RXRA/CYP1B1/CYP2U1/ACACA/ACADS/FADS2/FADS1/ACADL/CYP4F2/PTGS2/ELOVL4/FASN/SLC25A1/PHYH/TBXAS1/ACSL3/ACSL6/EHHADH/ELOVL2/CYP4F22/HADHA/HADHB/PTGDS/DECR2/SCD/HACD1/PRKAG2/PON1/PON3/MCEE/ALOX5/MLYCD/MORC2/PTGR1/DBI/HACD2/DPEP3/CYP1A1/ELOVL7/ACLY/CPT1A/SLC27A3/PTGES3/SLC27A2/NDUFAB1/PECR/MAPKAPK2/ACAD10/ACOX1/NUDT19/ABCC1/CBR1/PRKAB2/ACOT13/SLC22A5/PCCA/SCP2/PRKAA2/ALOX15/ECHS1/ACBD5/SLC25A20/ACADM/PPT1/ACOT4/ACSF3/ELOVL5/PTGR2/AMACR/CROT/THEM4/ACSL1/HSD17B12/DECR1/ALDH3A2/ACOT7/ACAA2/LTC4S/PTGS1/PTGES2/MECR/HADH
RICKMAN_TUMOR_DIFFERENTIATED_WELL_VS_POORLY_DN	RICKMAN_TUMOR_DIFFERENTIATED_WELL_VS_POORLY_DN	292	0.173595	1.20194	0.104781	0.339865	0.28064	10400	tags=79%, list=71%, signal=23%	TUBB6/CSNK1A1/LTB4R/MCUB/SLC30A4/SEMA4B/ALS2CL/ITPRIP/CCDC85C/NRG1/DYNLL1/MSRB1/OCEL1/FST/EHBP1L1/SLC7A5/MICALL1/PPIC/EGLN3/HBEGF/SMTN/ADAMTS15/GNA15/PAM/MAFB/CRYBG2/DUSP7/GSKIP/DLGAP4/MAN2A1/GJB6/PNPLA6/HTRA1/TRIM7/PTGFRN/NT5E/ABHD5/KLC1/BZW1/TUBA4A/LRRFIP1/NR1D1/SNX33/TCP11L1/UPP1/DSP/EHD2/SLC44A1/GOLGA5/CA12/RAB3D/ANKRD9/BNC1/HOMER3/PLIN3/ELL2/IFFO2/TTC39B/KLF6/EVI5L/AHNAK2/KLF10/GIPC1/CDCP1/JUP/AP3S1/COCH/KCTD11/ELMOD2/GAS2L1/FKBP14/BACH1/P4HA2/EPPK1/CISH/MAPK1/CFAP251/ADM/DNAJB5/C6orf132/METRNL/AFAP1L1/GJB2/DDA1/CEMIP/TPM4/SLC9A1/LRFN4/ERO1A/MAFK/RHOV/KLK10/FEM1C/NLRX1/TES/STARD5/RAB31/MAST4/PCDH7/KRT80/CARHSP1/KCNK6/TXNDC17/WDR83OS/STK17A/VLDLR/TMEM79/ATP6V0D1/ARL8B/CALM1/TTLL11/YIPF2/GOLGA7B/DOCK6/OSTM1/MAPK6/ATP6V0E1/GNAI1/SDC1/DUSP14/NACC1/PTHLH/NUP50-DT/NUP50/HMOX2/STRN3/TEX2/CSNK1E/NUMB/TRIP11/NGEF/BMP1/RIC1/AHNAK/RCAN1/GPR157/JPT1/ZDHHC3/LUZP1/SLC35F6/GALNT10/SH3PXD2B/KDELR3/TINF2/MXD1/DUOXA1/HES2/OSBPL10/ARHGEF37/FKBP15/SLC2A1/OVOL1/IPPK/SGMS2/WASL/SLC27A4/KCTD5/LDHA/FLJ20021/SLC39A3/ULBP2/PLBD2/DCBLD1/SNRK/DESI1/B3GNT9/VAMP3/TSPAN5/SHFL/PDPN/CORO1C/SLC31A2/MEAK7/RAB38/INPP4B/CAVIN1/PTBP3/GPR68/ABHD6/HPSE/LPCAT2/PLAUR/MAP4/PTGS1/PPP2R5B/USB1/STX12/LIMA1/HIF1A/FABP5/ADAMTS14/TWF1/PLEKHB2/EHD1/BSG/MYO5A/R3HDM4/ILVBL/PXN/CWH43/KLF7/TMEM154/ARF4/BICD2/KCTD10/LRRC59/FBLIM1/KLHL18/MYD88/PCSK7/CC2D1B/KCNK10/CDC37/MTF1/ARL4D/ITPRID2/DAPK3/YKT6/GOLT1B/FHIP1A/ZC3HAV1/DCUN1D3/RAB8A/PNP/ATL3/ZDHHC5/SLC31A1/HERC4/NDEL1/OXSR1/TRAPPC3/MAP7D1
WP_G1_TO_S_CELL_CYCLE_CONTROL	WP_G1_TO_S_CELL_CYCLE_CONTROL	54	0.24849	1.341	0.104897	0.340019	0.280767	8064	tags=69%, list=55%, signal=31%	TFDP1/MCM2/CCNA1/ORC6/CREB3/CCNE1/E2F3/GADD45A/ORC5/RPA1/CDKN2B/CDKN1B/CDKN1C/CCND3/CCNE2/CCND1/CDKN2A/CDK2/MCM4/CDK6/CDC45/CDKN2C/CDC25A/POLE/CREB3L1/WEE1/CDKN2D/MCM7/E2F2/CCND2/ORC2/TFDP2/MYC/E2F1/PCNA/CCNH/CCNG2
GAL_LEUKEMIC_STEM_CELL_UP	GAL_LEUKEMIC_STEM_CELL_UP	91	0.217942	1.29933	0.105066	0.340331	0.281025	8713	tags=71%, list=60%, signal=29%	TRIM33/FOXO3/ALS2CL/IRF6/SUCLG1/MAPK7/FBXO9/TSPAN9/PPP1R9A/COL6A1/MYO10/SLIT2/LAMB2/JAG2/WDFY3/SMAD6/RBPMS/IGF1R/ZC3H7B/AGFG2/BCL11A/DCAKD/MAB21L2/MYCNOS/NTRK3/MMP11/BIN1/SLC1A2/SLC9A5/PEX5/KMT2A/YWHAH-AS1/CCND1/TOP3B/UNC5B/LPP/LGALSL/KBTBD4/SENP6/BPHL/DST/ZBED4/VEGFB/NF2/PIK3IP1/RCAN1/HJURP/MFSD6/UBR4/NECTIN1/EXO5/STAM2/GPATCH1/MTUS1/ARIH2/RNASEH2B/ZMYM5/CACYBP/MAF/PPP1R3D/TSPAN5/ITGB4/OTUD4/JRKL/CYP2R1
OKUMURA_INFLAMMATORY_RESPONSE_LPS	OKUMURA_INFLAMMATORY_RESPONSE_LPS	139	0.19859	1.26218	0.105132	0.340331	0.281025	9629	tags=77%, list=66%, signal=26%	TMEM30B/PTPRK/NOP16/WT1/TMEM80/STAT5A/PAM/ZC2HC1A/WWC2/JAK2/HEATR3/ORC6/SIK2/MSX2/BCL2L11/SDC4/FOXC1/SKIL/THBS1/SCN9A/SOX4/LETM1/ZFPM2/NFE2L3/NFAT5/REL/CA12/TRAF3/FZD3/TLE1/PDZD2/FSCN1/BAALC/FZD6/GULP1/TNFAIP3/NUP58/NCKIPSD/OPTN/DNAJC6/TSR1/PLPP3/CITED2/ZNF813/SLC11A2/RAB31/MAST4/KCTD3/CD200/GSAP/CEBPD/ARG2/MARCKSL1/TNS3/PKMYT1/RAPGEF6/SLC27A2/ORAI2/GDF11/PDXK/PPIF/RELB/PRSS22/DOCK10/VCPKMT/TTBK2/ISCA1/SOX17/RPS21/PTGER4/POLH/RASGRP1/POLR1F/CYB5A/CENPS/ALCAM/TFDP2/MARCKS/DNAJC16/AMACR/IGFBP5/ACSL1/ETV5/RAB38/ME1/SLC4A7/SMAD3/NXN/ADIPOR2/GCKR/IL27RA/VDR/TNIP2/PGAP4/PELP1/SMC3/SGPL1/SEC63/ABCE1/ADAP1/SCD5/UBE2B/CCNB2/MED15/CHST1/GALNT12/SDHAF3
REACTOME_DOWNSTREAM_SIGNAL_TRANSDUCTION	REACTOME_DOWNSTREAM_SIGNAL_TRANSDUCTION	26	0.308386	1.37944	0.105476	0.341223	0.281761	6843	tags=65%, list=47%, signal=35%	STAT5A/HRAS/CRKL/KRAS/CRK/PIK3CA/PDGFA/STAT6/RASA1/NCK2/GRB2/PLCG1/STAT1/PDGFB/RAPGEF1/PIK3R1/STAT3
REACTOME_NETRIN_1_SIGNALING	REACTOME_NETRIN_1_SIGNALING	43	0.264622	1.35508	0.105546	0.341223	0.281761	2500	tags=35%, list=17%, signal=29%	TRPC6/RGMA/TRPC3/DOCK1/MYO10/SLIT2/RGMB/UNC5A/TRIO/UNC5C/MAPK12/PTK2/MAPK13/TRPC4/PITPNA
REACTOME_LGI_ADAM_INTERACTIONS	REACTOME_LGI_ADAM_INTERACTIONS	12	0.401588	1.395	0.105865	0.341261	0.281793	8512	tags=92%, list=58%, signal=38%	LGI2/ADAM23/LGI3/CACNG4/LGI4/ADAM11/STX1A/CACNG3/ADAM22/STX1B/DLG4
GOERING_BLOOD_HDL_CHOLESTEROL_QTL_TRANS	GOERING_BLOOD_HDL_CHOLESTEROL_QTL_TRANS	10	0.428577	1.39495	0.105846	0.341261	0.281793	7128	tags=90%, list=49%, signal=46%	FLT4/MAPK8IP1/MSI1/NACC2/SCRIB/PAF1/LDLRAD4/EPB41L4A/MPO
SIMBULAN_UV_RESPONSE_IMMORTALIZED_DN	SIMBULAN_UV_RESPONSE_IMMORTALIZED_DN	27	0.304563	1.37778	0.105747	0.341261	0.281793	7596	tags=74%, list=52%, signal=36%	JAK1/DUSP7/THBD/EGFR/CDH3/THBS1/IGF1R/DDX21/RRM2/NBN/FN1/LAMA3/CCND1/TOP2B/AHNAK/RDX/SF3A2/PLEC/ID1/MYC
SEAVEY_EPITHELIOID_HEMANGIOENDOTHELIOMA	SEAVEY_EPITHELIOID_HEMANGIOENDOTHELIOMA	59	0.242396	1.33303	0.105739	0.341261	0.281793	7167	tags=64%, list=49%, signal=33%	MAFA/WT1/BMP6/MSRB3/BMP4/FGF2/BACE2/MELTF/PDE3A/CCN1/SCARF2/KCNV1/MAFF/KCNN2/EHD2/LTBP1/NPAS1/KIF26B/FOXF1/TRIM58/NXNL2/C17orf67/PRKAR2B/EFEMP1/SEMA3D/NEXN/FOXC2/ANXA3/FSTL3/NUDT4/CTNNAL1/C1QTNF2/CYB5B/HOXA1/TGFB2/TNFRSF21/SLC24A1/C12orf75
DAIRKEE_CANCER_PRONE_RESPONSE_BPA_E2	DAIRKEE_CANCER_PRONE_RESPONSE_BPA_E2	90	0.218315	1.29915	0.105904	0.341261	0.281793	9530	tags=78%, list=65%, signal=27%	ITPKA/NCAM1/NOP16/FBL/DCLK1/UQCRH/FBXO17/NEIL1/RAB14/ENAH/BCAP29/IGF1R/PRKAG3/ZBTB18/NDUFS3/TPM1/PSMB2/RRM2/TCP1/POLR2H/AP3S1/LBR/NPNT/ANP32B/MAPKAPK3/SEC61A1/PTP4A2/GAPDH/HPCA/H3-3B/HDAC11/EIF4E/HMGB2/APLP2/PPP2CA/KPNB1/EPRS1/EIF4EBP1/ACTN3/PSMA6/PKMYT1/CTPS1/POLR2C/TMEM38A/USP10/TKT/HMGA1/MCM7/BARD1/ABCA3/EIF4G2/PARM1/USP2/PKIA/ATF4/EEF1D/TXN/ACAA2/HNRNPC/POLD2/EPS15/RPL36/PGAM2/EIF3A/HMGN2/GATM/DDX39A/SRSF3/SFPQ/PDPK1
HELLER_SILENCED_BY_METHYLATION_DN	HELLER_SILENCED_BY_METHYLATION_DN	76	0.227305	1.31337	0.106209	0.342022	0.282421	8952	tags=74%, list=61%, signal=29%	NEAT1/RFPL2/MAP1B/TSHR/ADGRA3/PLTP/SLC1A4/FAM149A/SLC5A3/HSPA13/THBS1/MAFF/CRBN/DDIT4/RRM2/ADRB2/CBS/PGM3/TXNDC5/TOX3/SLC3A2/GOT1/PPP1R15A/DNAJB9/STK39/HMOX1/MMP16/CEBPB/EIF4EBP1/MIA2/SLC47A1/PSAT1/CA2/WARS1/RPS19/HSPH1/SLC6A15/TRIB3/CDS1/SERPINH1/EPB41L2/E2F2/F2RL1/ADCYAP1/MYC/BAG3/CHAC1/DDIT3/ATF4/MAF/TIMM44/PLEKHA8P1/RPS6KA2/DDAH1/CRELD2/P2RX5
REACTOME_PHOSPHOLIPID_METABOLISM	REACTOME_PHOSPHOLIPID_METABOLISM	158	0.193355	1.24989	0.106302	0.342095	0.282482	9795	tags=78%, list=67%, signal=26%	CHAT/PLEKHA1/SYNJ1/CDIPT/CPNE7/PLA2G12A/GDPD5/RAB14/PLEKHA2/PLEKHA6/PNPLA6/INPP5K/MBOAT2/TNFAIP8/MTMR10/PTPMT1/CHKB/STARD10/ACHE/SLC44A1/CHKA/RAB4A/ABHD4/MBOAT7/GPAT4/PLBD1/DGAT1/PTPN13/PLEKHA8/PIK3CA/INPP5J/GDPD1/PIK3CD/ETNK1/PITPNB/PITPNM1/HADHA/HADHB/PIP5K1B/GPD2/LPCAT1/MTMR9/PIK3R4/PLA2G4F/OSBPL5/PLD2/ARF1/PNPLA7/GPAT3/ETNK2/SELENOI/MFSD2A/AGPAT3/ETNPPL/PIP4K2A/GPD1L/PLAAT1/LPIN2/PTDSS1/PLA2G1B/RAB5A/LPCAT4/CHPT1/SBF2/CSNK2A2/SACM1L/TNFAIP8L1/MIGA2/INPPL1/PITPNM2/ACP6/PLEKHA5/PIK3R5/CDS1/PIK3R1/PIK3C2A/INPP5F/OSBPL10/MTMR3/ABHD3/PITPNM3/PTDSS2/LPGAT1/PEMT/PLAAT5/MTMR12/DGAT2/CDS2/PIP4K2B/VAC14/SBF1/MTMR14/AGPAT2/INPP4B/LPCAT2/PIP5K1C/PLD1/RUFY1/PIP4P1/PNPLA2/PLA2G15/LPCAT3/PHOSPHO1/CPNE3/SLC44A3/PGS1/MBOAT1/AGPAT5/PI4KA/PNPLA3/PIK3C2B/INPP4A/MGLL/DDHD2/MTMR2/GNPAT/PLD3/PCYT2/SLC44A2/PLAAT3/PLA2G4B/PLA2G2E/GDPD3
REACTOME_SIGNALING_BY_FLT3_ITD_AND_TKD_MUTANTS	REACTOME_SIGNALING_BY_FLT3_ITD_AND_TKD_MUTANTS	13	0.389682	1.39244	0.106373	0.342103	0.282488	3305	tags=54%, list=23%, signal=42%	FLT3/STAT5A/HRAS/KRAS/BCL2L1/GAB2/PIK3CA
HEIDENBLAD_AMPLICON_8Q24_DN	HEIDENBLAD_AMPLICON_8Q24_DN	30	0.294229	1.37184	0.106609	0.342413	0.282744	8042	tags=77%, list=55%, signal=34%	NAPG/KCNN4/FZD4/IRAK3/PRICKLE1/SLC9A8/PYROXD2/ETHE1/MDK/RAE1/NAB1/CNKSR3/LPP/HIVEP3/NT5DC1/GPC1/RBM33/NT5C2/SAP18/TMEM242/NEK6/MYL12A/ATF4
REACTOME_NUCLEAR_IMPORT_OF_REV_PROTEIN	REACTOME_NUCLEAR_IMPORT_OF_REV_PROTEIN	27	-0.214408	-1.33123	0.106603	0.342413	0.282744	11456	tags=100%, list=79%, signal=21%	NUP42/NUP88/NUP58/RAE1/NPM1/KPNB1/NUP98/SEH1L/TPR/RAN/NUP50/NDC1/NUP54/NUP43/RANBP2/SEC13/NUP210/NUP93/NUP155/NUP214/NUP153/NUP62/NUP85/NUP37/AAAS/NUP133
WAMUNYOKOLI_OVARIAN_CANCER_LMP_UP	WAMUNYOKOLI_OVARIAN_CANCER_LMP_UP	232	0.180032	1.21756	0.107002	0.343452	0.283602	6700	tags=53%, list=46%, signal=29%	ATP1B1/LIME1/CAMK2N1/TMEM30B/TTC22/SGPP2/TRAF4/FLNB/F11R/SLC22A23/FAAP100/SIRT7/SURF6/BAIAP2L1/EPHB4/INF2/MYO10/DNAJA4/UQCR11/CEBPZ/SYTL2/HPGD/ICA1/RRBP1/BTBD3/IL20RA/BACE2/CXXC5/GOLGA2/FAM83H/GNA11/EDF1/GRTP1/LLGL2/FNIP2/ABHD17C/PLPP2/C4orf19/ACTB/MARVELD2/GFPT1/TUBA4A/CTBP2/ESRP1/QSOX1/ST14/CANT1/LSM7/PLEKHH1/STARD10/TMC6/ANKRD9/RNF126/SLC2A10/MRPL14/DYRK2/FOXQ1/EPS8L2/GIPC1/TOP1/TMEM129/ERBB3/GALNT3/BZW2/MCRIP2/UQCRQ/OVOL2/EPCAM/ARRDC1/NANS/GSTP1/UBALD2/ATP8B1/POP7/TOX3/CLPTM1L/CHMP1A/HDLBP/RAB2A/TPM4/MKNK2/GALNT7/CCND1/CACFD1/RABL6/SH3BGRL2/EIF5B/NET1/RABEP2/KDELR2/MRPL41/PPDPF/DNAJB2/DBI/NDUFAF2/SRPK1/PREP/SMARCA4/OXLD1/RALA/C8orf82/DOHH/TRAPPC5/SLC35D2/ABHD11/SART1/CHPT1/CCNDBP1/ESRP2/TMEM259/TEX264/SGSM3/BAG1/BPHL/HM13/MECOM/POR/CCDC107/PPIA/MYO6/SERPINB1/GPR160/ARRDC2/PLEKHJ1
REACTOME_POLO_LIKE_KINASE_MEDIATED_EVENTS	REACTOME_POLO_LIKE_KINASE_MEDIATED_EVENTS	15	-0.287519	-1.35803	0.10714	0.343672	0.283784	9128	tags=93%, list=63%, signal=35%	LIN9/PKMYT1/LIN54/CDC25A/EP300/MYBL2/WEE1/LIN37/CCNB2/CCNB1/CENPF/RBBP4/FOXM1/CDC25C
KYNG_WERNER_SYNDROM_UP	KYNG_WERNER_SYNDROM_UP	12	-0.321746	-1.36354	0.107263	0.343815	0.283902	6466	tags=83%, list=44%, signal=46%	PICALM/HADH/LIG4/SNX8/PLD3/FRA10AC1/ITGA2/SOAT1/RTCB/EIF3L
BERNARD_PPAPDC1B_TARGETS_DN	BERNARD_PPAPDC1B_TARGETS_DN	48	0.256063	1.34576	0.107325	0.343815	0.283902	7359	tags=71%, list=50%, signal=35%	PLCE1/GLDC/RAP1GAP/PTPRG/STC2/FBXO32/SH3BP2/THBS1/ARHGAP45/ZNF703/GPR153/SYT13/RHOF/CISH/MAPKAPK3/KIF5C/IFT122/MXI1/SH3BGRL2/GATAD2A/SPRED2/AP3M2/CALM1/NSD3/KCNK5/FAR2/PRR7/RCAN1/NAV1/PROSER2/ZMIZ1/TMCC1/ITGAL/SEL1L3
REACTOME_CGMP_EFFECTS	REACTOME_CGMP_EFFECTS	10	0.427608	1.3918	0.107461	0.344028	0.284077	2774	tags=50%, list=19%, signal=41%	PDE10A/KCNMA1/PDE1B/PRKG2/PRKG1
REACTOME_RHOBTB1_GTPASE_CYCLE	REACTOME_RHOBTB1_GTPASE_CYCLE	21	0.329626	1.38149	0.107726	0.344653	0.284594	7358	tags=71%, list=50%, signal=35%	CCT7/VIM/SPEN/TXNL1/DBN1/CPSF7/RHOBTB1/PDE5A/STK38/MYO6/SRRM1/COPS2/ROCK2/CUL3/GPS1
KEGG_LIMONENE_AND_PINENE_DEGRADATION	KEGG_LIMONENE_AND_PINENE_DEGRADATION	10	0.427355	1.39097	0.107889	0.344666	0.284605	8349	tags=90%, list=57%, signal=38%	ALDH2/ALDH7A1/EHHADH/ALDH1B1/HADHA/YOD1/NAA80/ECHS1/ALDH3A2
REACTOME_RHOJ_GTPASE_CYCLE	REACTOME_RHOJ_GTPASE_CYCLE	47	0.257345	1.34596	0.107933	0.344666	0.284605	8667	tags=79%, list=59%, signal=32%	VANGL1/SLC1A5/PAK4/CPNE8/CDC42BPB/SYDE1/GIT2/TRIO/ARHGEF7/CDC42BPA/DIAPH3/ARHGAP21/FMNL3/ARHGAP5/GIT1/JUP/ARHGAP26/FNBP1L/SCRIB/IQGAP3/CDC42EP1/MPP7/FNBP1/RAB7A/STEAP3/LAMTOR1/PIK3R1/TMPO/WASL/PAK1/PAK2/ARHGAP1/WWP2/VAMP3/SLC4A7/TFRC/GJA1
LINDGREN_BLADDER_CANCER_CLUSTER_3_DN	LINDGREN_BLADDER_CANCER_CLUSTER_3_DN	174	0.189513	1.23995	0.10794	0.344666	0.284605	8071	tags=63%, list=55%, signal=29%	SEMA4B/EML2/EXT1/ATXN7L1/PSD3/MEIS1/PTPRE/HRAS/GRB10/SYTL2/CYP24A1/STX3/NEIL1/SMAD6/AJUBA/ZNF516/HHAT/NT5E/IGF1R/TRIP6/AP1G2/SEMA6A/ADRM1/ZSWIM6/ARIH1/SEPTIN9/TESC/TBC1D2B/TK2/SPOCK1/PRXL2A/NPAS2/PLEKHH3/COL27A1/ABCC4/BMP7/ARHGEF40/PTPN13/ADGRG6/RFX2/PYROXD2/TMEM120A/JAG1/TTC38/RPS28/FARP2/FHIP2B/DNAAF9/SAMD4A/ASB1/GSTO1/RNF31/MADD/CERT1/CCND1/EXTL3/MAST4/MYB/PRDX5/FGFR3/TMEM216/UNC5B/HMG20A/NPM1/CNN2/C16orf72/MAN2C1/MLLT10/SNX19/DGKH/ZNF827/GLI3/MOB3B/EOGT/DYRK4/SEC31B/RACK1/LCAT/LAD1/DST/BMS1/MECOM/AHNAK/RNF44/GSDME/GUK1/CDIP1/THAP4/CHD9/TRIP12/RFX5/ATXN1/SLC24A1/RGS12/EPB41L2/NDST2/SPRY2/PLCG2/LIMS1/MED28/DPP8/MYC/ARHGAP1/TOB2/HMBOX1/MXD4/MRPS36/ATF4/AKAP13/HEATR1
KIM_MYCL1_AMPLIFICATION_TARGETS_UP	KIM_MYCL1_AMPLIFICATION_TARGETS_UP	11	0.412726	1.38993	0.108335	0.34469	0.284624	3166	tags=55%, list=22%, signal=43%	CDK5R1/HPCAL4/GPR27/PRSS12/MYCL/FAM13C
DORMOY_ELAVL1_TARGETS	DORMOY_ELAVL1_TARGETS	14	0.378597	1.3882	0.108292	0.34469	0.284624	5948	tags=64%, list=41%, signal=38%	PIDD1/ACTB/EDNRA/ATXN2/CCND3/CNNM2/CDK2/CDKN3/BAG2
REACTOME_MET_ACTIVATES_PTK2_SIGNALING	REACTOME_MET_ACTIVATES_PTK2_SIGNALING	23	0.319503	1.37747	0.108367	0.34469	0.284624	4170	tags=52%, list=29%, signal=37%	COL2A1/LAMB2/COL24A1/LAMA1/LAMC1/PTK2/COL1A2/COL27A1/FN1/LAMA3/LAMC3/COL5A1
BIOCARTA_GHRELIN_PATHWAY	BIOCARTA_GHRELIN_PATHWAY	10	-0.353822	-1.37155	0.108279	0.34469	0.284624	7291	tags=90%, list=50%, signal=45%	RAPGEF5/IGFBP4/IGFBP5/IGFBP3/IGFBP6/IGFBP1/IGFALS/GHRL/SST
PEART_HDAC_PROLIFERATION_CLUSTER_UP	PEART_HDAC_PROLIFERATION_CLUSTER_UP	46	0.258822	1.34689	0.108084	0.34469	0.284624	5553	tags=52%, list=38%, signal=32%	CKS2/DUSP1/ANLN/MLX/FAM89B/CCNE1/ID3/CDC34/KPNA2/QSOX1/MAPRE2/HDAC3/NEK2/STIM1/CCNF/KLF10/PPP1CC/BTG1/APBB2/CDK2/CREG1/CCNG1/CDKN3/CDC6
REACTOME_RHOA_GTPASE_CYCLE	REACTOME_RHOA_GTPASE_CYCLE	119	0.204553	1.27183	0.10818	0.34469	0.284624	4687	tags=41%, list=32%, signal=28%	ARHGAP39/IQGAP1/TIAM1/FARP1/ANLN/VANGL1/VAV2/ARHGEF25/FAM13A/ARHGAP42/ARHGEF12/ARHGEF17/VAV3/ARHGAP8/LMAN1/SOWAHC/PKN3/RTKN/PKN2/ARHGAP44/RASGRF2/TRIO/ARHGEF7/ARHGAP45/ARHGEF10/ARAP1/DIAPH3/STBD1/ARHGAP21/FMNL3/ARHGEF40/ARHGAP5/JUP/ARHGAP26/LBR/ARHGEF28/STK10/PLEKHG3/PREX2/SRGAP1/ARHGAP23/ARHGAP20/IQGAP3/MACO1/PKN1/NET1/VAV1/BCR/PCDH7
REACTOME_ACETYLCHOLINE_NEUROTRANSMITTER_RELEASE_CYCLE	REACTOME_ACETYLCHOLINE_NEUROTRANSMITTER_RELEASE_CYCLE	16	0.361386	1.38636	0.108523	0.344964	0.284851	6307	tags=75%, list=43%, signal=43%	CHAT/UNC13B/SNAP25/PPFIA3/PPFIA2/SLC5A7/SLC18A3/TSPOAP1/STX1A/CPLX1/RIMS1/STXBP1
SHIN_B_CELL_LYMPHOMA_CLUSTER_9	SHIN_B_CELL_LYMPHOMA_CLUSTER_9	14	0.378426	1.38757	0.108637	0.345083	0.284949	4848	tags=57%, list=33%, signal=38%	HOXA4/PAX5/REL/BCL11A/TAL1/NKX3-2/TLX1/SPIB
ROVERSI_GLIOMA_LOH_REGIONS	ROVERSI_GLIOMA_LOH_REGIONS	33	0.284974	1.36372	0.108701	0.345083	0.284949	3283	tags=39%, list=23%, signal=31%	ADGRL3/ADAMTS3/ABCC9/GNPNAT1/ANO5/NELL1/MYLIP/GRIN2B/CNTN4/FERMT2/LRRN1/EPHA5/TRNT1
BROWNE_HCMV_INFECTION_1HR_UP	BROWNE_HCMV_INFECTION_1HR_UP	38	0.273079	1.35606	0.109105	0.345698	0.285456	9483	tags=87%, list=65%, signal=30%	MAZ/KLHL23/RET/HLF/BCL2L11/CXCL1/IGF1R/PPP1R13B/BRD3/NFIA/CXCL2/ONECUT1/SOX5/FUT9/TBX5/PCDH7/SEMA3D/FGFR3/MMP14/ATP2B2/NR4A1/TLL2/WIZ/RASGRP1/SIK1/HTR7/IL6ST/IGFBP5/TFRC/PTPN11/VAT1/UBE2B/CHST1
BIOCARTA_MAPK_PATHWAY	BIOCARTA_MAPK_PATHWAY	73	0.228793	1.31212	0.109057	0.345698	0.285456	7729	tags=68%, list=53%, signal=32%	JUN/MAPK7/HRAS/MAP3K11/MAP3K7/CEBPA/MAPK12/MAP3K5/MAPK13/MAP3K8/MAPK4/RPS6KA4/MAPKAPK5/MAPK10/TGFB1/MAPKAPK3/MAPK1/MAP3K6/MAP3K9/MKNK2/MAP3K1/MAP2K4/MAP2K2/GRB2/MAP4K3/TRADD/MAPK11/FOS/MAP4K1/MAPK6/MAPKAPK2/TGFB3/MAP3K14/STAT1/MAPK3/TGFB2/MAP4K2/MAP2K5/RPS6KA1/CHUK/MAP3K10/MAPK9/PAK1/PAK2/RELA/RAF1/MYC/NFKB1/MAP3K4/MAPK14
LANDIS_ERBB2_BREAST_TUMORS_324_DN	LANDIS_ERBB2_BREAST_TUMORS_324_DN	120	0.20402	1.2701	0.109006	0.345698	0.285456	9795	tags=76%, list=67%, signal=25%	EPHX2/LY6H/NPC2/COL18A1/SOWAHC/IDH2/RAB34/PDE8A/SPTBN1/THBD/GPX3/NKIRAS1/KLF4/QKI/HTRA1/PAPSS2/ABHD5/CDC34/NRP1/ST3GAL6/FZD4/ZNF703/FADS1/CHCHD10/CRIP1/CD151/GSTZ1/DERL1/DGAT1/PHYH/MFNG/PENK/TSC22D1/SULT1A1/RSPO1/FSTL1/HADHB/GPD2/GJB2/LYL1/MKNK2/CXCL12/COL5A1/GAS6/NET1/KRT19/COL4A1/MAN1A1/APLP2/ATP1B3/ACTA2/EIF4EBP1/SLC27A1/NDUFAB1/GNAI1/NDUFS5/CHPT1/PGM1/CYB5B/RRAGC/AHNAK/CYB5A/COL1A1/SCP2/YWHAG/GYG1/BNIP2/BCAT2/TMEM43/MARCKS/SNRK/ACSL1/UCK1/DECR1/ACAA2/MOCS2/MAP4/ADIPOR2/HADH/GJA1/LAMB1/ADRB3/HSPB8/NDUFV1/MMUT/PPP2R5A/FEZ2/CIDEC/ALAD/ACAA1/GDPD3
GAUSSMANN_MLL_AF4_FUSION_TARGETS_A_DN	GAUSSMANN_MLL_AF4_FUSION_TARGETS_A_DN	62	0.238271	1.32363	0.109351	0.346256	0.285917	6797	tags=60%, list=47%, signal=32%	LRATD2/COL2A1/LY6H/PCOLCE2/VAV3/SPEF2/GTSF1/SCARB2/PLEKHA7/CAMK4/CEP72/WSCD2/GALNT13/EFNA5/PYCR1/CXADR/HOXD13/CPEB2/EPPK1/LMF1/WNT7B/ITGB5/PGBD5/COL19A1/SLIT3/SEMA3D/FKBP10/MYO1D/NPTXR/CABLES1/NTN4/KLF2/LOXL4/TENT5A/PPM1L/LAMA5/TGFB2
WP_ERK_PATHWAY_IN_HUNTINGTONS_DISEASE	WP_ERK_PATHWAY_IN_HUNTINGTONS_DISEASE	12	0.399483	1.38769	0.109578	0.346586	0.28619	3528	tags=50%, list=24%, signal=38%	HRAS/EGFR/NTRK2/BDNF/HTT/MAPK1
REACTOME_SYNDECAN_INTERACTIONS	REACTOME_SYNDECAN_INTERACTIONS	22	0.323747	1.37666	0.109596	0.346586	0.28619	8371	tags=86%, list=57%, signal=37%	PRKCA/VTN/SDC3/FGF2/SDC4/THBS1/COL1A2/ITGB3/TGFB1/FN1/ITGB5/COL5A1/ACTN1/SDC1/COL1A1/ITGAV/ITGA6/SDC2/ITGB4
SA_PROGRAMMED_CELL_DEATH	SA_PROGRAMMED_CELL_DEATH	12	0.399079	1.38629	0.110308	0.346684	0.286271	2105	tags=42%, list=14%, signal=36%	BAX/BCL2L11/BAD/BCL2/BCL2L1
TORCHIA_TARGETS_OF_EWSR1_FLI1_FUSION_TOP20_DN	TORCHIA_TARGETS_OF_EWSR1_FLI1_FUSION_TOP20_DN	13	0.387488	1.3846	0.11035	0.346684	0.286271	6204	tags=77%, list=43%, signal=44%	HOXA9/GRB10/SOX4/LGALS1/CNN3/GALNT7/SMO/PTGR1/TGM2/DOCK10
BERENJENO_TRANSFORMED_BY_RHOA_FOREVER_DN	BERENJENO_TRANSFORMED_BY_RHOA_FOREVER_DN	22	0.323638	1.3762	0.109846	0.346684	0.286271	8667	tags=82%, list=59%, signal=33%	FLNB/HBEGF/MTMR10/LRRFIP1/PTGS2/AKAP12/BNC1/NPNT/CXCL2/HASPIN/ANXA3/HSPH1/PHLDA1/TNK2/EPHA2/F2R/PLAUR/GJA1
NAKAMURA_ADIPOGENESIS_LATE_DN	NAKAMURA_ADIPOGENESIS_LATE_DN	26	0.306509	1.37104	0.10986	0.346684	0.286271	5113	tags=58%, list=35%, signal=38%	SLC7A5/DKK3/LOX/CCN1/NT5E/MYH11/TPM1/SERPINE2/RAI14/COL15A1/CXCL12/LRP3/TIMP3/HCK/EPOR
WP_FAMILIAL_PARTIAL_LIPODYSTROPHY_FPLD	WP_FAMILIAL_PARTIAL_LIPODYSTROPHY_FPLD	26	0.306498	1.371	0.109879	0.346684	0.286271	9475	tags=92%, list=65%, signal=32%	INS/GATA3/KLF9/LPL/CEBPA/LMNB2/BANF1/PIK3CA/LMNA/GATA2/PRRX1/LMNB1/SREBF1/KLF2/CIDEA/ICMT/MAPK9/AKT2/PNPLA2/PPARA/FNTA/STAT5B/MGLL/CIDEC
WP_IL5_SIGNALING_PATHWAY	WP_IL5_SIGNALING_PATHWAY	31	0.289899	1.36368	0.110401	0.346684	0.286271	8082	tags=77%, list=55%, signal=35%	JUN/FOXO3/JAK1/LYN/STAT5A/JAK2/KRAS/BCL2/SPRED1/MAPK1/MAP2K2/GRB2/SYK/FOS/AKT1/STAT1/MAPK3/PIK3R1/STAT3/RPS6KA1/RAF1/MYC/GSK3A/MAP2K1
KYNG_ENVIRONMENTAL_STRESS_RESPONSE_UP	KYNG_ENVIRONMENTAL_STRESS_RESPONSE_UP	41	0.266659	1.34972	0.11024	0.346684	0.286271	7717	tags=71%, list=53%, signal=33%	FGFR4/CCN2/NDRG1/RHOB/ITGB8/VIM/NGF/AKAP12/OAZ1/FN1/MARK3/TAF1C/TAF10/CXCL2/EIF4E/TP53I11/SOD1/SGCB/CTCF/AP3B2/UGCG/TPR/ARPC1B/CCNL2/PRSS23/GOLPH3/ATP5ME/PDCD5/GOLGA4
HOSHIDA_LIVER_CANCER_SURVIVAL_UP	HOSHIDA_LIVER_CANCER_SURVIVAL_UP	51	0.250845	1.33661	0.110174	0.346684	0.286271	10354	tags=94%, list=71%, signal=27%	IQGAP1/DAB2/IFI30/EPHA4/EMP2/DUSP5/TEAD4/KRT7/PRKG2/COL16A1/TRIO/CTNND2/CHSY1/BCL2/AEBP1/ITGA9/LOXL2/NFKB2/PODXL/SLC12A2/ELOVL2/TSC22D2/SLIT3/COL4A1/FBN1/LPP/ANXA3/LPAR2/SH3GL2/CCDC6/NOL7/TNK2/AKAP13/NCAPH/WIPF1/GBA/CILK1/EPM2AIP1/RBM34/ACTR2/HMG20B/ATP4B/CHERP/AP1B1/TGFB1I1/HDAC9/ABLIM1/SLC7A1
KEGG_CHRONIC_MYELOID_LEUKEMIA	KEGG_CHRONIC_MYELOID_LEUKEMIA	64	0.236042	1.31967	0.110294	0.346684	0.286271	9341	tags=81%, list=64%, signal=29%	ABL1/STAT5A/HRAS/SHC2/CRKL/KRAS/E2F3/BAD/SOS2/CTBP2/BCL2L1/CRK/CBL/GAB2/TGFB1/PIK3CA/CDKN1B/PIK3CD/MAPK1/SHC4/CCND1/CTBP1/MAP2K2/GRB2/CDKN2A/BCR/CDK6/TGFB3/AKT1/MECOM/HDAC2/MAPK3/PIK3R5/PIK3R1/TGFB2/CHUK/E2F2/RELA/RAF1/MYC/NFKB1/E2F1/MAP2K1/AKT2/TGFBR2/SMAD3/MDM2/PTPN11/TGFBR1/RB1/HDAC1/STAT5B
MONNIER_POSTRADIATION_TUMOR_ESCAPE_DN	MONNIER_POSTRADIATION_TUMOR_ESCAPE_DN	299	0.172178	1.19487	0.110346	0.346684	0.286271	9380	tags=72%, list=64%, signal=26%	JUN/HOXA5/SPATA6/CAST/IZUMO4/ERRFI1/SULF2/C3orf14/GGH/IFI30/SCRN1/NAXD/PPIC/PKP2/EGLN3/CAT/NDUFA13/SGK1/KLF9/PLTP/ZC2HC1A/DSEL/COL6A1/C15orf48/ANK1/MZT1/PIM3/TJP1/ABHD8/MORN2/CCN2/GSN/RNF217/BCL2L11/CNOT6L/ABHD14A/GJB3/OAF/UNC93B1/SKIL/HSPB11/NR1D2/FGF19/CEP72/ANKRD37/SOS2/CCN1/CRYZL1/BCL2/TM7SF2/ZNF438/RHOB/CNIH2/PLAC9/PLEKHF1/NRARP/KRT18/TTC21B/ZDHHC2/SHOX2/CTDSP2/DENND5B/WNT9A/CRIP1/KLF6/PLA2G7/TRAPPC6A/LOXL2/TRIM21/GADD45G/KLF10/COASY/ACSL3/NAE1/RIPOR3/DBP/PDGFA/LRR1/DUSP6/SPOPL/UBALD2/FSTL1/SMAD7/ITGB5/FZD2/PRKRA/SNORD26/KMT2C/NOL3/PDK1/PPP1R15A/XBP1/HIGD1A/FEM1C/PRKAG2/AK3/CLU/ZFAND6/LDAF1/EGR1/AOX1/NCK2/RCOR3/FLT3LG/UGP2/BNIP3/SNX24/UROS/HMGB2/PDE7A/NCOA2/IL12A/ACAT1/C2orf76/NUP98/FAR1/IDI1/AK4/FOS/LGALSL/HLTF/ANP32A/CPT1A/C16orf54/PFKL/RHOBTB1/TGM2/PCGF5/NDUFAF3/PDE5A/UBC/KXD1/IRAK2/DNAJC3/TMEM238/FBXL3/HOXA1/GRN/STAT1/NSMCE1/TENT5A/IMMP2L/TMEM230/DIPK1A/PIM1/ERMARD/ZBTB10/MUS81/CCDC38/HJURP/CYBRD1/WDPCP/CASD1/PPP1R35/PTRH2/RBPJ/COX20/COX6A1/ARL3/THOC7/EPB41L2/ZIC5/ZNF91/RNF19A/RABGAP1L/CDC42EP3/MXD3/ARID5B/ID1/ACSS2/C6orf120/HIKESHI/BHLHE40/PRELID2/TMEM263/MARCKS/GSTO2/DCBLD1/IPP/MYCBP2/CCNG2/SSBP3/MINDY2/HEXB/KIAA2013/DECR1/MIIP/H1-0/FBXO6/WIPI1/PRNP/EEF2K/RBM43/PLD1/VAPB/CEP57L1/PURA/CDK13/TTC13/ST6GAL1/SPICE1/PLEKHF2/ABHD13/PDE6D/SLC66A3/TARS3/COQ3/HNRNPA3/ARHGAP12/SEC62/TMTC4/WDR11/STIM2/IER2/PPP3CB/RBL1
SENESE_HDAC3_TARGETS_DN	SENESE_HDAC3_TARGETS_DN	439	0.162927	1.1689	0.110051	0.346684	0.286271	7632	tags=57%, list=52%, signal=28%	WFS1/UCP2/ACAT2/PCLO/TMEM243/MAGI2-AS3/PIMREG/MIR1915HG/SYNE1/TBPL1/CHRNB1/DAB2/CCDC85C/DAW1/PAK4/CCBE1/MFSD10/GADD45B/PDLIM2/FBXO9/PRKD1/TMEM45A/BCL9L/LIMCH1/SLC7A5/MICALL1/PKP2/UCKL1/PRKCA/UTRN/ALDH3B1/TFDP1/BAIAP2L1/MN1/ACAP2/VPS35/PARD3/CYTH3/TUFT1/SLC39A14/GPX3/FES/CYP24A1/GDPD5/NANOS1/BACE2/CXXC5/CCN2/STXBP6/FAM83H/ZCCHC24/PLEKHA2/TCF3/KIAA0930/SKIL/PRKAG1/NOL4L/AJUBA/DOCK5/MITF/N4BP2/CDR2L/TRAM2/PTGFRN/CCN1/GFPT1/PTK7/EPB41L3/RNF213/PLXND1/C1QL1/RYBP/ANO2/TCP11L1/YARS1/CYB5R3/LMNB2/MDFIC/TPM1/YAP1/FADS1/TMED8/HDAC3/ORAI3/AEBP2/CHKA/ANKRD9/NCOR2/SLC2A10/CLN6/PNMA2/ADGRL1/ZNF71/CASKIN2/ELAPOR1/ADGRB2/CBS/PPP1R14C/ANP32E/SCIN/FBLN1/ACSL3/NACC2/RAPH1/GAS2L1/TK1/FBXL16/FEM1B/SLC25A23/NUDT21/NAB2/BCAM/MAPK1/SPCS3/CASC3/FKBP9/SAMD1/SEPHS1/PPM1F/NCKIPSD/FHOD1/RIMS2/TOX3/NFIA/UHRF1BP1/CLPTM1L/MATN2/FZD2/VANGL2/CLIC4/TPM4/SLX4IP/MON1B/PSMG2/DIABLO/LRRC47/CTIF/SCD/GOLGA3/NOTCH3/DCHS1/EEA1/LRRC20/CTBP1/EGR1/MTSS2/VGLL3/DGKZ/ALOX5/TMEM256/CDC40/PCDH7/ZNF542P/KRT80/TUG1/LFNG/BRPF3/CARHSP1/NINJ1/CRIM1/MCM3AP/KPNB1/OBSL1/TSPAN14/SNCA/MPP7/FOXS1/LIMD1/NFATC3/RAB24/EIF4EBP1/LGALSL/PARD6G/SEH1L/MLXIP/GUCD1/BCL7B/ANP32A/MOB3B/SCARA3/ATPAF1/MAP3K20/NSD3/EIF4EBP2/CGNL1/DHRS11/DYRK4/TNS3/TMEM39B/DNM1/UBE2Z/ALDH5A1/ORAI2/GNAI1/FIGN/PDXK/BCAT1/SAP30L/TMX3/DPY19L2/HEG1/PSAT1/CSNK2A2/MRPL58/ATAD2/CYB5B/CDC25A/TEX2/ILRUN/ADNP2/MYBL2/STMN3/AHNAK/NF2/DTNA/C16orf74/C21orf91/AIF1L/GALNT10/TGFB2/ATP5IF1/DFFA/PDLIM1/PROSER2/PATJ/RGP1/COX20/COL1A1/KIAA1522/SLC24A1/FGD5-AS1/UNG/MIF4GD/BARD1/ROCK2/ZBTB26/TMCC1/BAIAP2-DT/EFCAB2/ARAP2/KATNBL1/PLRG1/SH3RF3/KIAA1143/MED30/PKP4/ALCAM/SMARCC2/SPX/PDS5A/CDCA7L/FAH
BIOCARTA_ERK5_PATHWAY	BIOCARTA_ERK5_PATHWAY	12	0.39884	1.38546	0.110771	0.347532	0.286971	7024	tags=83%, list=48%, signal=43%	MAPK7/HRAS/PIK3CA/MAPK1/GRB2/AKT1/PLCG1/MAPK3/PIK3R1/RPS6KA1
REACTOME_LONG_TERM_POTENTIATION	REACTOME_LONG_TERM_POTENTIATION	20	0.333639	1.37702	0.110953	0.347532	0.286971	5380	tags=60%, list=37%, signal=38%	CAMK2D/NRG1/CAMK2B/ACTN2/LRRC7/ERBB4/GRIN2B/GRIN2C/DLG2/GRIN2D/GRIN2A/CALM1
WP_HOSTPATHOGEN_INTERACTION_OF_HUMAN_CORONAVIRUSES_MAPK_SIGNALING	WP_HOSTPATHOGEN_INTERACTION_OF_HUMAN_CORONAVIRUSES_MAPK_SIGNALING	31	0.289726	1.36286	0.110879	0.347532	0.286971	8082	tags=77%, list=55%, signal=35%	JUN/MAP3K11/BCL2/MAPK12/MAPK13/MAPK10/MAPK1/JUNB/MAP3K9/MAP3K1/EIF4E/MAP2K4/MAP2K2/MAPK11/FOS/MAPK3/RPS6KA1/MAP3K10/MAPK9/RAF1/MAP3K4/MAPK14/DDIT3/MAP2K1
LEE_EARLY_T_LYMPHOCYTE_UP	LEE_EARLY_T_LYMPHOCYTE_UP	86	0.219462	1.29589	0.110898	0.347532	0.286971	7814	tags=64%, list=54%, signal=30%	CKS2/TUBB4B/NSD2/GGH/SCRN1/GNA15/TSHR/MCM2/HHIP/SLC1A4/CXXC5/ADA/LETM1/SGO2/DIAPH3/AEBP1/OIP5/NUSAP1/RRM2/UHRF1/NEK2/CRNDE/LRR1/GSE1/GALNT7/E2F8/PON1/MYB/SYK/FAIM/PBK/RUFY3/CDKN3/KIF11/CENPA/MCM4/CEP55/LDLRAD4/ATAD2/PRC1/CDC25A/MKI67/CDCA2/RCAN1/CPVL/TNFRSF21/TYMS/KIF18B/E2F2/RAPGEF5/KIF15/TFDP2/TOP2A/GFI1/ASPM
WP_NANOPARTICLE_TRIGGERED_AUTOPHAGIC_CELL_DEATH	WP_NANOPARTICLE_TRIGGERED_AUTOPHAGIC_CELL_DEATH	19	0.339093	1.37663	0.111265	0.348288	0.287595	3613	tags=47%, list=25%, signal=36%	INS/INSR/TSC2/BCL2/ATG10/ULK2/ATG12/ULK1/ATG5
ACEVEDO_NORMAL_TISSUE_ADJACENT_TO_LIVER_TUMOR_DN	ACEVEDO_NORMAL_TISSUE_ADJACENT_TO_LIVER_TUMOR_DN	285	0.173375	1.19759	0.111364	0.348375	0.287667	8076	tags=62%, list=55%, signal=28%	ATP1B1/FGFRL1/EVL/ACTG1/ACAT2/CBX7/FKBP4/PAFAH2/RETSAT/FGGY/CLDN3/AKR7A3/GNMT/TUBB4B/VAV2/GOT2/CYB561A3/CACNA1H/PCOLCE2/CADM1/FST/SLC7A5/MRPS26/SH3BP4/CEMIP2/CYP39A1/GPR88/TRIM8/GPT2/GNPTG/RXRA/MGRN1/SH2B3/REEP6/CSK/SLC16A11/SDC4/CYGB/OAF/CDK2AP2/MYDGF/TM7SF2/SEC11A/RMC1/HSD17B14/CMAS/MAPRE2/TMEM160/PRADC1/CAPN5/STARD10/QARS1/CHCHD10/FASN/ENTR1/PBX3/ZCCHC14/RDH5/TSHZ2/STK35/RPL12/NMT1/DGAT1/TRAPPC6A/CBS/SLC25A1/TPRG1L/ROMO1/ALDH7A1/SRF/OAZ1/POLR2F/PYROXD2/MAPKAPK3/NR1H2/FUOM/HSPA5/PPM1F/GSE1/SAMD4A/HAGH/ZNF672/DECR2/ZFPM1/TBC1D16/SCD/PPP1R15A/ARMC6/H3-3B/KHDRBS3/AK3/TP53INP2/SH3BGRL2/BCL2L13/ATP6V0E2/SFXN1/SOD1/SDHB/PRDX5/OAT/LONP1/ENDOG/NSFL1C/NINJ1/HPS6/EEF2/SMG5/BOK/ADI1/NUDT5/POLE3/MEPCE/DNAJB11/CDK9/KANK4/NDUFB8/MPND/LPIN2/LDLR/ZNF511/PDXK/CPSF1/SSU72/RAB5A/STK11/CAMK1/FN3KRP/PTMS/CYB5B/BPHL/SREBF2/SHMT1/FAM20B/LRP5/THOP1/TRRAP/TRIB1/SLC50A1/MACROD1/CLPTM1/SLC25A22/MRPS11/SNRNP25/IMP4/SERBP1/IDNK/SPTAN1/SLC20A2/TAF15/CNOT2/ACADSB/COX5B/NUDT3/HMGCR/IRF8/KCTD5/MOCOS/CALML3/DGAT2/NFKB1/SAP18/CNDP2/IGFBP4/ZNF689/ARNT/ARHGAP10/ZNF281/CENPX/TBC1D14/DESI1/MXD4/FEM1A/AGPAT2/CENPV/UCK1/AGMAT
HOEBEKE_LYMPHOID_STEM_CELL_DN	HOEBEKE_LYMPHOID_STEM_CELL_DN	64	0.235703	1.31778	0.111506	0.348597	0.28785	6353	tags=58%, list=44%, signal=33%	ATP1B1/CKS2/TMEM45A/LIMCH1/ARHGEF12/CAT/PMAIP1/OXT/ICAM4/GABARAPL1/MAFF/FAM124B/CTDSPL/SERPINE2/TAL1/MAL/GADD45A/PHYH/TAX1BP3/BZW2/NPR3/PRDX2/HSPB1/PIP5K1B/TIMM13/KHDRBS3/LAPTM4B/METTL9/GRK5/DLK1/CEBPB/ACTN1/PSEN2/NUDT4/AKR7A2/KLF2/MECOM
REACTOME_ADRENALINE_NORADRENALINE_INHIBITS_INSULIN_SECRETION	REACTOME_ADRENALINE_NORADRENALINE_INHIBITS_INSULIN_SECRETION	23	0.318116	1.37149	0.111642	0.348803	0.288021	6494	tags=70%, list=45%, signal=39%	GNG4/CACNA1D/CACNB2/GNB1/ADRA2C/CACNA2D2/GNB4/ADRA2A/ADCY5/GNG8/ADCY6/GNG3/GNAI1/CACNA1C/CACNB3/GNG7
WP_NICOTINE_EFFECT_ON_DOPAMINERGIC_NEURONS	WP_NICOTINE_EFFECT_ON_DOPAMINERGIC_NEURONS	15	0.367773	1.38057	0.111759	0.348945	0.288138	8125	tags=87%, list=56%, signal=38%	CHRNA3/SLC18A2/PRKACA/GNB1/ADCY2/KCNK9/DRD4/GNAI1/KCNK3/CHRNB2/PPP1CA/CDK5/PPP1R1B
DARWICHE_SKIN_TUMOR_PROMOTER_UP	DARWICHE_SKIN_TUMOR_PROMOTER_UP	97	0.213206	1.28449	0.111952	0.349329	0.288455	7685	tags=64%, list=53%, signal=30%	LTB4R/CXCL16/PTPRCAP/DYNLL1/PPIC/RAB5IF/DYNLT2B/FOXL2/SUN1/ENAH/TP73/GNAO1/RBM12/BZW1/ICAM1/ARAP1/DNAJC1/CHKA/RPS6KA4/HOMER3/ART5/TCP1/KLF13/CMPK2/TGFA/MAP6/OVOL2/RYR1/CD248/YWHAB/FTL/CITED2/BATF3/ACAN/SOD1/ACTA2/NPTXR/ATP6V0D1/VPS37A/TTLL11/PFKL/SSU72/ELAVL1/TRMT1/CHPT1/SMU1/LY6E/BBLN/CHP1/MAN2A2/NCL/EEF1B2/CCDC38/PATJ/TMEM65/MAP2K5/BAIAP2/COX5B/ID1/LDHA/PDCD5/IDE
REACTOME_VEGFR2_MEDIATED_CELL_PROLIFERATION	REACTOME_VEGFR2_MEDIATED_CELL_PROLIFERATION	17	0.352068	1.37832	0.112053	0.34942	0.28853	6294	tags=71%, list=43%, signal=40%	VEGFA/PRKCZ/ITPR3/PRKCA/HRAS/KRAS/PRKCB/ITPR2/RASA1/CALM1/PLCG1/AHCYL1
KEGG_BETA_ALANINE_METABOLISM	KEGG_BETA_ALANINE_METABOLISM	17	0.351963	1.37791	0.112267	0.349646	0.288717	4655	tags=53%, list=32%, signal=36%	DPYS/ALDH2/GAD2/GAD1/ALDH7A1/EHHADH/ALDH1B1/HADHA/MLYCD
REACTOME_TRANSCRIPTION_COUPLED_NUCLEOTIDE_EXCISION_REPAIR_TC_NER	REACTOME_TRANSCRIPTION_COUPLED_NUCLEOTIDE_EXCISION_REPAIR_TC_NER	69	-0.139294	-1.26983	0.112267	0.349646	0.288717	10405	tags=90%, list=71%, signal=26%	POLK/COPS7A/USP7/ERCC8/UVSSA/POLE3/UBC/POLR2C/ERCC5/RFC3/POLE/EP300/COPS2/PPIE/GPS1/ERCC4/PCNA/GTF2H1/CCNH/POLR2L/POLD2/XPA/COPS7B/LIG1/COPS3/LIG3/RFC2/TCEA1/GTF2H3/ELL/XRCC1/UBA52/POLR2B/PRPF19/POLR2A/ERCC3/COPS5/POLE2/AQR/POLE4/POLD4/RPS27A/COPS6/COPS8/GTF2H5/ZNF830/POLD1/RPA2/POLR2E/POLR2D/ISY1/RFC1/POLD3/POLR2K/RBX1/ERCC6/ERCC2/UBB/ERCC1/COPS4/XAB2/CDK7
REACTOME_SULFUR_AMINO_ACID_METABOLISM	REACTOME_SULFUR_AMINO_ACID_METABOLISM	23	0.317708	1.36973	0.112611	0.350373	0.289317	4109	tags=48%, list=28%, signal=34%	GOT2/TSTD1/MTR/BHMT2/ENOPH1/CBS/GADL1/ETHE1/MRI1/GOT1/ADO
ALONSO_METASTASIS_EMT_UP	ALONSO_METASTASIS_EMT_UP	25	0.309264	1.3676	0.112643	0.350373	0.289317	8648	tags=84%, list=59%, signal=34%	ANLN/SPA17/PRKCA/CDH2/RRAGA/TUBA4A/FZD1/CLIC4/MMP2/APLP2/DSG2/CD63/RAN/SDCBP/TUBA3C/ITGAV/TUBA1A/ENC1/RAB1A/CTSB/PFN1
ZHENG_FOXP3_TARGETS_UP	ZHENG_FOXP3_TARGETS_UP	17	0.35135	1.3755	0.11348	0.351775	0.290474	4418	tags=53%, list=30%, signal=37%	ARL6/IRF6/FRMD4B/NRP1/MAP3K8/IKZF2/COBLL1/CREM/SNX9
KIM_ALL_DISORDERS_OLIGODENDROCYTE_NUMBER_CORR_DN	KIM_ALL_DISORDERS_OLIGODENDROCYTE_NUMBER_CORR_DN	18	0.344644	1.37487	0.113255	0.351775	0.290474	7363	tags=78%, list=51%, signal=39%	SCAF11/MAP1B/NR1D2/DNAJB14/HIPK2/HOXB7/SLC1A2/SPIN1/ANKRD11/SV2C/RNF115/XRCC3/EPHA2/ZNF148
RICKMAN_HEAD_AND_NECK_CANCER_B	RICKMAN_HEAD_AND_NECK_CANCER_B	23	0.317328	1.3681	0.113523	0.351775	0.290474	6265	tags=61%, list=43%, signal=35%	PTH2R/EYA4/GTSF1/CLIC6/ARHGEF26/CNTNAP2/SFRP4/CDKN2B/COCH/CDKN2A/ZIC1/PLAAT1/NRN1/COMP
KENNY_CTNNB1_TARGETS_UP	KENNY_CTNNB1_TARGETS_UP	39	0.2696	1.34761	0.113479	0.351775	0.290474	4929	tags=46%, list=34%, signal=31%	TNFAIP2/SYNE1/TFDP1/GNA11/KRT7/BAD/CCN1/UPP1/CASKIN2/LOXL2/TACC3/TK1/NCOR1/HAT1/MMP2/PKN1/HMGB2/ARCN1
REACTOME_KERATINIZATION	REACTOME_KERATINIZATION	42	0.263768	1.34314	0.113665	0.351775	0.290474	4796	tags=43%, list=33%, signal=29%	PKP3/LORICRIN/PKP2/DSC3/KRT7/DSC2/ST14/KRT26/KRT18/KRT8/DSP/JUP/PCSK6/KRT81/PPL/KRT19/KRT80/DSG2
RAMALHO_STEMNESS_DN	RAMALHO_STEMNESS_DN	46	0.257097	1.33792	0.113661	0.351775	0.290474	3625	tags=41%, list=25%, signal=31%	EVL/NCAM1/STMN1/LY6H/B4GALNT1/ROGDI/GSN/RGS14/PAPSS2/NRP1/ADSS1/CBX4/ST3GAL6/RELN/CYFIP2/PRKCB/MAL/BIN1/ZDHHC14
AMUNDSON_RESPONSE_TO_ARSENITE	AMUNDSON_RESPONSE_TO_ARSENITE	169	0.189611	1.23608	0.113336	0.351775	0.290474	5980	tags=48%, list=41%, signal=29%	KLF12/FUT4/FOXO3/GOLGB1/VEGFA/ANLN/NEAT1/IL10RA/HYAL2/EXT1/MAPK7/MSC/KCNF1/PDS5B/SLC7A5/IGF2R/LYN/PRKCA/PLTP/PAXIP1/ACAP2/MT1G/MT1H/AKAP1/E2F6/SLC1A4/GUCY1A1/STC2/RRAGA/ID3/HSPA13/CTSA/RALGDS/MAFF/HSPA4L/APBA2/SLC43A1/UPP1/MMD/ARIH1/EIF2S2/MAFG/FXR1/FJX1/NFE2L2/MT1E/STK10/JUNB/ZNF184/BCL2L2/SH2B1/DNAJB5/TOP3A/BCL3/H2BC5/TLE4/STAT6/PIK3R4/CNTRL/SOD1/TAOK3/HNRNPAB/NPM1/CARS1/MT1L/CEBPB/STK17A/SIAH2/HSPA4/EIF4EBP1/CLK2/ATP6V0D1/NFE2L1/PLIN2/ZNF43/ATP6V0E1/MAN1A2/CDK6/BCAT1/BAG2/RELB
HELLER_HDAC_TARGETS_UP	HELLER_HDAC_TARGETS_UP	247	0.177182	1.20627	0.113388	0.351775	0.290474	9465	tags=72%, list=65%, signal=26%	MICALL2/NCAM1/NEAT1/AGRN/CADM4/H2AW/CACNA1G/EHBP1L1/FDXR/NRTN/CHCHD7/MAPK8IP1/ALDH4A1/MT1H/TUFT1/DLX2/FGFR4/PDLIM7/JAG2/GSN/CDC20/ZCCHC24/SDC4/ENAH/KLHL24/LLGL2/ZZEF1/CDR2L/BRWD1/BAIAP3/AASS/CDC34/TMEFF1/SFXN3/SOX4/TRIP6/ACACA/FAM20C/SEZ6L2/CRK/KHK/HDAC3/TUBB2B/PFN2/ZBBX/IFT140/ADARB1/H1-10/AKAP12/ADCY9/ARMC9/H2BC8/H2AC8/SLC16A3/TUBB2A/PPM1E/PRKCB/SNRNP70/CCNF/JUP/ACSL3/MT1E/FSCN1/RAD9A/PTTG1IP/TK1/ZBTB43/SPINK2/EPAS1/CDKN1C/PIK3CD/DOCK9/JUNB/FN1/HES1/IFT122/PRDX2/PLK2/PRKAR2B/FTL/SPAG6/SLC9A1/CSRP2/LONP2/PPL/H3-3B/KDM5B/ADAM15/TOP3B/SLC25A28/TIMP3/WASF1/DBN1/APLP2/PMEL/TAOK3/NCOA2/CEP131/IDI1/CGREF1/ATP6V0D1/ARG2/CYP1A1/MARCKSL1/DOCK6/HERC1/CD9/PRPH/MAPKAPK2/TMEM259/H2BC21/BBLN/LZTS3/H3C2/KLF2/MSX1/GRN/STAT1/POR/GPSM2/CLPTM1/PTGER4/ANKRD6/CAMTA1/ATG4B/CTTN/HHLA3/PLEC/CDKN2D/PDGFRL/HSPA2/ID2/UQCRFS1/DENND5A/RALGPS1/DNM2/SH3GL3/ZER1/VRK3/BMP2K/COTL1/TOP2A/FER/RUNDC3B/GMPR/NRGN/DNM3/GPAA1/SBF1/TUBA1A/TSPAN4/MAN1B1/SMARCD3/TTLL1/ITGA6/H1-0/PIGV/ALDOC/HPSE/EFHC1/CYP46A1/LIMA1/LPCAT3/STARD3/ING1/BLVRB/RTN2/MBTD1/SNTA1/CDKL3/CLTC/GLCE/TSPAN12/HMG20B/SLC17A7/APLP1/PLD3/CPD
BOYAULT_LIVER_CANCER_SUBCLASS_G5_DN	BOYAULT_LIVER_CANCER_SUBCLASS_G5_DN	18	0.344296	1.37348	0.113977	0.352247	0.290864	8331	tags=89%, list=57%, signal=38%	ARL4C/IL10RA/DAB2/CYBA/ICAM1/BCL3/RAB31/HMGN3/TGM2/S100A11/STAT1/PTGER4/SEL1L3/EZR/PELI1/WIPF1
GENTILE_UV_RESPONSE_CLUSTER_D6	GENTILE_UV_RESPONSE_CLUSTER_D6	33	0.283099	1.35475	0.113909	0.352247	0.290864	9511	tags=85%, list=65%, signal=30%	ARL4C/TRIB2/RAB14/LPAR1/QKI/PTK2/MEIS2/IFNGR2/FZD2/TLE4/CXCL12/EPS8/PRRX1/IGF2BP3/UGCG/NFYB/CSTF3/STRN3/NFYA/ZNF146/MACIR/PUM2/CHTOP/SMAD3/PAFAH1B1/AHDC1/HMGXB4/BCAR3
SESTO_RESPONSE_TO_UV_C1	SESTO_RESPONSE_TO_UV_C1	51	0.249685	1.33042	0.114032	0.352247	0.290864	5770	tags=55%, list=40%, signal=33%	ATP1B1/UBE2D2/PSMA5/EIF4H/RNF4/RAB5IF/KCNK1/CCN2/DUSP5/CCN1/CAPRIN1/KRT18/CNN3/DDX1/GALNT3/TNFAIP3/SRSF2/GLUL/BNIP3/PSMC6/PPP2CA/SNRPA1/GSPT1/PSMA6/MAPK6/VDAC2/SAFB/PEA15
REACTOME_NUCLEAR_EVENTS_STIMULATED_BY_ALK_SIGNALING_IN_CANCER	REACTOME_NUCLEAR_EVENTS_STIMULATED_BY_ALK_SIGNALING_IN_CANCER	16	0.358622	1.37576	0.114135	0.352345	0.290945	6843	tags=75%, list=47%, signal=40%	STAT5A/KIF5B/MAPK1/JUNB/FN1/SKP1/NPM1/CEBPB/ALK/CUL1/MAPK3/STAT3
ONDER_CDH1_SIGNALING_VIA_CTNNB1	ONDER_CDH1_SIGNALING_VIA_CTNNB1	64	0.23494	1.31351	0.114306	0.352651	0.291198	5108	tags=50%, list=35%, signal=33%	EPHB2/KCNMA1/MAP1B/EFNA1/KCNJ6/STC2/NDRG1/CXCL1/GREM1/ICAM1/TPM1/FERMT2/LTBP1/SPOCK1/COL1A2/FZD3/CXADR/ADRB2/EPAS1/PODXL/BIN1/TNFAIP3/IGFBP7/CXCL2/PPL/SOX9/AOX1/PRRX1/FBN1/ACTA2/CDH11/CREG1
LE_SKI_TARGETS_UP	LE_SKI_TARGETS_UP	11	0.409149	1.37788	0.114587	0.352918	0.291418	4996	tags=64%, list=34%, signal=42%	ADAMTS1/HMGA2/NRG1/NRP1/SERPINE2/KRT19/CDH11
BIOCARTA_ERK_PATHWAY	BIOCARTA_ERK_PATHWAY	23	0.316876	1.36615	0.114607	0.352918	0.291418	8082	tags=74%, list=55%, signal=33%	HRAS/EGFR/IGF1R/NGF/MAPK1/MKNK2/DPM2/MAP2K2/GRB2/PPP2CA/NGFR/MAPK3/STAT3/RPS6KA1/RAF1/MYC/MAP2K1
LUI_THYROID_CANCER_PAX8_PPARG_UP	LUI_THYROID_CANCER_PAX8_PPARG_UP	32	0.285541	1.35509	0.114471	0.352918	0.291418	5137	tags=53%, list=35%, signal=34%	NKX2-1/MFSD10/CTBP2/SOX4/SEPTIN9/ADCY9/GABBR2/TPM2/FSCN1/DUSP6/CCND1/TP53I11/APLP2/FBN1/POMK/EPOR/IDI1
BIOCARTA_CDMAC_PATHWAY	BIOCARTA_CDMAC_PATHWAY	13	0.385164	1.3763	0.114741	0.353058	0.291534	8082	tags=92%, list=55%, signal=41%	JUN/PRKCA/HRAS/PRKCB/MAPK1/FOS/MAPK3/RELA/RAF1/MYC/NFKB1/MAP2K1
ENK_UV_RESPONSE_KERATINOCYTE_DN	ENK_UV_RESPONSE_KERATINOCYTE_DN	400	0.164454	1.17111	0.114796	0.353058	0.291534	9519	tags=71%, list=65%, signal=25%	FOXO3/CSNK1A1/SCAF11/PAWR/ZFR/SVIL/KAT6A/NRG1/PAICS/EIF4H/G3BP1/ARHGAP8/YME1L1/HOXA9/KLF9/B4GALT2/SDHD/VSNL1/MT1H/MYO10/PTMA/TBXA2R/KRAS/MAN2A1/JAG2/TM9SF2/RAB14/DUSP5/SEC24B/CBX3/DUSP4/RBFOX2/HSPB11/COL16A1/CPOX/ARHGEF7/SFRP1/ITSN1/HSPA4L/RRM1/MAP3K5/DHX9/PTOV1/IRS1/FEZ1/CNN3/FASN/YES1/AKAP11/USP1/CD58/ADCY9/HNRNPDL/DYRK2/CXADR/ADRB2/NBN/SERPINE2/TENT4A/DHRS3/MAPKAPK5/MACF1/MBNL1/ATXN2/AGPS/GCSH/ACSL3/NAE1/SRF/LBR/GAS2L1/AFAP1/SNRPG/CDKN1B/DKK1/RGS19/TERF1/ATP6V1A/SQLE/FZD6/HES1/IFNGR2/MBD4/MARK3/SNX4/COG5/ITGB5/CNTN1/AGL/PTP4A2/GNAQ/EFEMP1/GOT1/GAPDH/ELAC2/UGDH/SUGP2/EXTL3/ZMYND11/CDC23/DLG5/RASA1/SNX7/CUX1/CTBP1/USP7/UPF3A/MED7/SLC11A2/STK3/SLC16A1/IGF2BP3/WASF1/PCDH7/CTCF/DUT/ATP1B3/SSB/CDK2/FH/CRIM1/ATP2A2/MCM3AP/EPRS1/ENTPD4/CUL1/FOS/TRIM13/DNMT1/CEBPD/PRPF4B/CDC123/LUC7L3/TFAP4/ANP32A/SMARCA2/RTCA/EEF1E1/ENOSF1/WNK1/UBE2D3/AFF1/PRKDC/MIA2/RACK1/TPR/AZIN1/HNRNPD/FAT1/PKD2/TCFL5/PPP1R3C/ERCC5/HNRNPR/CTNNAL1/PTHLH/MKRN1/YAF2/CYB5B/EIF3J/RNF2/STRN3/ZMYM2/G3BP2/VRK1/CCDC6/TOP2B/DDX17/NOL7/GSDME/RXYLT1/ZDHHC3/UMPS/RDX/NDUFS1/STAU1/BMI1/BLMH/TRIP12/MDH1/BIRC2/TJP2/TYMS/TBL2/CELSR2/ASH2L/COPS2/AFG3L2/RO60/TOR1A/PRPF4/ROCK2/SLC2A1/MTMR3/BAIAP2/CNOT2/PCMT1/KTN1/ACADSB/CPSF4/IPO7/RAPGEF5/ATP5F1B/ID1/PAK1/ZNF148/CCND2/PPP2R5E/TRIP13/BHLHE40/PARP1/BCAT2/GMFB/ZNF146/ACADM/GOLGA4/DEK/TOP2A/PIP4K2B/HPS5/ARFGEF1/MRPL3/CDC7/GSK3A/TARBP1/TRIM44/ELOVL5/CCNG2/BUB3/PICALM/PSPH/HSPE1/HSPD1/TOMM20/PUM2/FKBP5/MMS19/FEN1/H1-0/TUSC2/TGFBR2/MBD2/ME2/UBE2C/AASDHPPT/SNTB2/PLSCR1/MAP4/PAFAH1B1/ANXA7/MALT1/FPGT/XPA/EPS15/PURA/CAMKK2/ENTPD6/ADCY3/LPCAT3/NMT2/CYP51A1/CPNE3/PRKCI/VPS26C/ABCE1/NMI/TRA2B/RB1/KIF2A/SLBP/MYO5A/ACTR2/ACBD3/PTPRZ1/TPST2/KLF7/CLTC/CSE1L/NIPSNAP2/GNPAT/SORL1/CPD/RGS2/BCAR3/WNT5A
NIKOLSKY_BREAST_CANCER_8P12_P11_AMPLICON	NIKOLSKY_BREAST_CANCER_8P12_P11_AMPLICON	41	0.265054	1.3416	0.115067	0.35323	0.291676	5426	tags=56%, list=37%, signal=35%	KAT6A/ANK1/PLEKHA2/ADAM2/SFRP1/ZNF703/PLPBP/RNF170/HOOK3/BAG4/LSM1/GPAT4/ADGRA2/VDAC3/GOLGA7/FGFR1/ADAM32/HGSNAT/POMK/ERLIN2/EIF4EBP1/AP3M2/NSD3
REACTOME_DNA_STRAND_ELONGATION	REACTOME_DNA_STRAND_ELONGATION	27	-0.211884	-1.31556	0.115003	0.35323	0.291676	8979	tags=89%, list=62%, signal=34%	MCM4/CDC45/RFC3/GINS4/MCM7/PCNA/FEN1/POLD2/MCM5/LIG1/RFC2/POLD4/GINS1/GINS2/MCM6/POLA2/POLD1/RPA2/PRIM1/RFC1/POLD3/GINS3/MCM8/DNA2
REACTOME_SIGNALING_BY_MET	REACTOME_SIGNALING_BY_MET	65	0.233842	1.31139	0.115056	0.35323	0.291676	3715	tags=38%, list=25%, signal=29%	COL2A1/LRIG1/HPN/RANBP9/HGFAC/SPINT1/HRAS/LAMB2/CRKL/KRAS/COL24A1/LAMA1/LAMC1/PTK2/CRK/RAB4A/COL1A2/COL27A1/CBL/SPINT2/PIK3CA/FN1/LAMA3/PTPRJ/LAMC3
PID_S1P_S1P2_PATHWAY	PID_S1P_S1P2_PATHWAY	22	0.321327	1.36637	0.115214	0.353462	0.291868	7729	tags=77%, list=53%, signal=36%	JUN/GNA15/GNAZ/GNA11/GNAO1/IRS1/MAPK1/GNAQ/S1PR2/GNA13/FOS/GNA12/GNAI1/MAPK3/GNA14/PAK1/MAPK14
PID_CD8_TCR_DOWNSTREAM_PATHWAY	PID_CD8_TCR_DOWNSTREAM_PATHWAY	37	0.273103	1.34684	0.115546	0.354093	0.292389	7610	tags=70%, list=52%, signal=34%	JUN/PRKCA/IFNAR2/TNFRSF4/TNFRSF18/HRAS/KRAS/EGR4/PRKCE/EOMES/PRKCB/NFATC1/MAPK1/JUNB/EGR1/MAP2K2/PPP3R1/NFATC3/FOS/CD8A/MAPK3/PRKCQ/MAPK9/PTPN7/RAF1/PPP3CA
NOUSHMEHR_GBM_SILENCED_BY_METHYLATION	NOUSHMEHR_GBM_SILENCED_BY_METHYLATION	41	0.264906	1.34085	0.115564	0.354093	0.292389	9021	tags=80%, list=62%, signal=31%	SPON2/EPHX2/ACSS3/SLC35G2/JHY/CNMD/CHST6/TTC12/CCNA1/RARRES2/FAM221A/RBP1/FLNC/F3/FZD6/GJB2/CTHRC1/MMP9/CABCOCO1/NMNAT3/CBR1/OCIAD2/SEL1L3/LDHA/SLC25A20/CA3/B3GNT5/FKBP5/PDPN/MTARC2/LGALS3/FABP5/AQP5
STOSSI_RESPONSE_TO_ESTRADIOL	STOSSI_RESPONSE_TO_ESTRADIOL	20	0.331521	1.36828	0.115673	0.354208	0.292484	5446	tags=60%, list=37%, signal=38%	LRIG1/BMP6/SKIL/PTGS2/CA12/TLE3/NRIP1/KRT19/GRK5/NR4A3/RASGRF1/RALA
SILIGAN_TARGETS_OF_EWS_FLI1_FUSION_UP	SILIGAN_TARGETS_OF_EWS_FLI1_FUSION_UP	14	0.37469	1.37387	0.115935	0.354569	0.292782	7440	tags=79%, list=51%, signal=38%	ATP1B1/PCLO/NCAM1/TCF12/NPY/NAA35/TAOK1/RIC1/LIPA/MDH2/LIMS1
MATHEW_FANCONI_ANEMIA_GENES	MATHEW_FANCONI_ANEMIA_GENES	10	-0.349698	-1.35556	0.115888	0.354569	0.292782	9482	tags=100%, list=65%, signal=35%	FANCL/FANCM/FANCA/FANCC/FANCD2/FANCE/BRCA2/BRIP1/FANCG
HOFFMANN_SMALL_PRE_BII_TO_IMMATURE_B_LYMPHOCYTE_DN	HOFFMANN_SMALL_PRE_BII_TO_IMMATURE_B_LYMPHOCYTE_DN	26	0.303777	1.35883	0.11664	0.356504	0.29438	5273	tags=58%, list=36%, signal=37%	KMT2B/CDC20/GFPT1/RELN/GFRA1/CD151/SLC3A2/PLA2G4F/DNMT3A/SLC16A1/PTGR1/MYH9/SMARCA4/EZH2/CDKN3
TSUNODA_CISPLATIN_RESISTANCE_UP	TSUNODA_CISPLATIN_RESISTANCE_UP	11	0.407846	1.37349	0.117003	0.357331	0.295063	2366	tags=45%, list=16%, signal=38%	VAV3/CCN2/CCN1/NT5E/VIM
GENTILE_UV_RESPONSE_CLUSTER_D5	GENTILE_UV_RESPONSE_CLUSTER_D5	31	0.287397	1.35191	0.117128	0.357331	0.295063	3693	tags=42%, list=25%, signal=31%	LHFPL2/MLX/UBTF/DLX2/ZFP36L2/FERMT2/PXDC1/SRF/LBR/FOSL2/FGF5/HOXB2/PITPNB
LENAOUR_DENDRITIC_CELL_MATURATION_UP	LENAOUR_DENDRITIC_CELL_MATURATION_UP	73	0.226794	1.30065	0.117072	0.357331	0.295063	4843	tags=47%, list=33%, signal=31%	ATP1B1/DUSP1/SCRN1/SHB/IRF4/PPIC/CAT/RAP1GAP/CCNA1/TRIB2/PTPRO/DUSP5/LPL/CEBPA/SOX4/QSOX1/MMD/TGFA/CBS/DPP4/STAC/SPINT2/ITPKB/CCDC85B/ITGB5/TLE5/RRP1B/CITED2/GAS6/SLC11A2/PCBD1/PFKP/OAT/NR4A3
MATZUK_IMPLANTATION_AND_UTERINE	MATZUK_IMPLANTATION_AND_UTERINE	17	0.349339	1.36763	0.117756	0.359026	0.296462	2944	tags=41%, list=20%, signal=33%	HMX3/FKBP4/TERT/WNT7A/PTGS2/LHX1/CBS
REACTOME_FLT3_SIGNALING_IN_DISEASE	REACTOME_FLT3_SIGNALING_IN_DISEASE	25	0.307144	1.35823	0.11795	0.359172	0.296583	6712	tags=68%, list=46%, signal=37%	GOLGB1/FLT3/STAT5A/HRAS/SPTBN1/KRAS/BCL2L1/CBL/GAB2/PIK3CA/GRB2/FLT3LG/UBC/ZMYM2/TRIP11/PIM1/PIK3R1
SHETH_LIVER_CANCER_VS_TXNIP_LOSS_PAM1	SHETH_LIVER_CANCER_VS_TXNIP_LOSS_PAM1	202	0.182846	1.21771	0.117935	0.359172	0.296583	8491	tags=67%, list=58%, signal=28%	LIMK1/SPON2/TRPC6/SEMA4B/STMN1/DEGS2/TUBB4B/KRTCAP2/DBNDD2/F11R/DYNLL1/NKAIN4/GPC6/ITPR3/FST/LOX/PRKCA/MAPK8IP1/PTPRE/CES2/CLDN1/NEBL/TRIB2/FAM181B/ABHD8/RRBP1/PDLIM7/CDC20/SLC48A1/PAFAH1B3/BCL2L11/E2F3/KIAA0930/PLPP2/LPL/MARVELD2/ABHD5/SOX4/SCN1B/MTA3/DHX9/KRT18/DDIT4/ANXA4/YAP1/KCNE3/RPH3A/TESC/BICC1/CHKA/CD151/PLIN3/PYCR1/RPL12/KLF6/NEK2/MAT2A/FAM83G/SSTR2/LMNA/CKAP4/RAI14/SPIRE2/SECTM1/HES1/PITPNM1/COL4A3/IQGAP3/QTRT1/PTPN21/SCAMP5/ENTPD2/IER5/FAM110C/COL4A1/TPD52/COQ8B/RARG/HNRNPAB/ERCC8/SRD5A3/SNCA/BOK/VASN/KIF11/TGM2/IGSF8/CD9/CEP55/CTPS1/PEA15/SMC4/UBE2S/CCM2/KLHDC2/SH3GL2/CSTB/EPB41L4A/TRIB3/JPT1/TGFB2/PRSS23/TJP2/MSL2/TNK2/BCL10/TSPAN33/TRIM2/BICD1/LEPROTL1/SH3GL3/ALCAM/KCTD17/NEK6/LOXL1/TOP2A/NRGN/ARL2BP/TMEM167A/CDK5R2/AVPI1/FRRS1/ATF4/PSPH/ENC1/CHCHD5/TPMT/ITGA3/SIDT1/CORO1C/FBXO6/ETV5/RHBDF1/CYP27B1/TFRC
PID_RETINOIC_ACID_PATHWAY	PID_RETINOIC_ACID_PATHWAY	24	0.311095	1.3588	0.118127	0.359265	0.29666	6464	tags=67%, list=44%, signal=37%	PRKCA/PRKACA/RXRA/CREBBP/PRKCG/RBP1/HDAC3/NCOR2/MAPK1/NRIP1/RARG/NCOA2/AKT1/EP300/KAT2B/MAPK3
NADLER_OBESITY_DN	NADLER_OBESITY_DN	33	0.281636	1.34775	0.118094	0.359265	0.29666	8131	tags=73%, list=56%, signal=32%	CYP2E1/CFD/ALDH2/TSHR/RBP4/RASD1/GPD2/ALDOA/SOD1/SDHB/PC/DBI/PYGB/ACLY/GNAI1/SREBF1/EEF1A1/CDKN2C/UQCRC2/ECHS1/ATP5ME/BCAT2/UCK1/PPA1
KOHOUTEK_CCNT1_TARGETS	KOHOUTEK_CCNT1_TARGETS	38	0.269993	1.34074	0.118203	0.359276	0.296669	3270	tags=37%, list=22%, signal=29%	ARL4C/ANXA5/CXCL16/CHRNB1/BBS7/TBX3/C15orf48/DNER/HTRA1/KRT18/SLC39A4/PXDC1/AHNAK2/SQSTM1
KEGG_LONG_TERM_POTENTIATION	KEGG_LONG_TERM_POTENTIATION	55	0.243477	1.31911	0.118332	0.359447	0.29681	9777	tags=85%, list=67%, signal=28%	CAMK2D/ITPR3/CAMK2B/PRKCA/HRAS/PRKACA/CALM3/KRAS/CAMK4/CREBBP/PLCB3/PLCB4/GRIN2B/ADCY1/PRKCG/CHP2/GRIN2C/PRKCB/PPP1CC/ITPR2/MAPK1/GNAQ/GRIN2D/MAP2K2/PPP3R1/GRIN2A/CALM1/CACNA1C/CHP1/EP300/MAPK3/PPP1CA/RPS6KA1/CALML3/ADCY8/RAF1/PPP3CA/ATF4/MAP2K1/RPS6KA2/GRIN1/CALM2/PRKACB/PPP3CC/PPP3CB/PPP1CB/PPP1R12A
REACTOME_MITOCHONDRIAL_CALCIUM_ION_TRANSPORT	REACTOME_MITOCHONDRIAL_CALCIUM_ION_TRANSPORT	21	0.32491	1.36173	0.118438	0.359467	0.296826	4402	tags=52%, list=30%, signal=37%	MCUB/YME1L1/AKAP1/MAIP1/LETM1/PMPCA/VDAC3/MICU3/MICU2/PMPCB/SLC8A3
KEGG_CHEMOKINE_SIGNALING_PATHWAY	KEGG_CHEMOKINE_SIGNALING_PATHWAY	114	0.204451	1.26311	0.118485	0.359467	0.296826	8187	tags=66%, list=56%, signal=29%	GNG4/FOXO3/TIAM1/CXCL16/VAV2/FGR/PRKCZ/LYN/VAV3/JAK2/HRAS/PARD3/PRKACA/SHC2/CRKL/KRAS/GNB1/CSK/SOS2/PLCB3/CXCL1/PLCB4/ADCY1/PTK2/GNB4/GRK6/CRK/CXCL5/ADCY2/ADCY5/ADCY9/PRKCB/PIK3CA/CCR6/PIK3CD/MAPK1/SHC4/CXCL2/CXCL12/ELMO1/GNG8/CCR10/ADCY6/VAV1/GRB2/GRK3/GRK5/GNG3/HCK/GNAI1/CXCL3/AKT1/STAT1/MAPK3/GNG7/PIK3R5/PIK3R1/PF4/STAT3/CHUK/ROCK2/PRKCD/WASL/PAK1/CXCL6/RELA/ADCY8/RAF1/NFKB1/GRK4/GSK3A/GNB2/GNG10/MAP2K1/AKT2
PID_RB_1PATHWAY	PID_RB_1PATHWAY	54	0.244459	1.31925	0.118851	0.360358	0.297562	7729	tags=69%, list=53%, signal=32%	JUN/ABL1/SPI1/UBTF/TFDP1/CCNE1/CREBBP/E2F3/GSC/MITF/CEBPA/CBX4/HDAC3/E2F4/CDKN1B/CCND3/CCND1/CTBP1/CDKN2A/MAPK11/CDK2/PPP2CA/CEBPB/SMARCA4/DNMT1/CEBPD/PAX3/CDK6/EP300/AATF/TGFB2/E2F2/MAPK9/CCND2/RAF1/E2F1/MAPK14
REACTOME_DEFECTS_IN_COBALAMIN_B12_METABOLISM	REACTOME_DEFECTS_IN_COBALAMIN_B12_METABOLISM	10	-0.348074	-1.34927	0.119033	0.360463	0.297649	5304	tags=80%, list=36%, signal=51%	MMUT/ABCD4/TCN2/MTRR/MMAA/LMBRD1/MMACHC/CD320
HOSHIDA_LIVER_CANCER_SUBCLASS_S3	HOSHIDA_LIVER_CANCER_SUBCLASS_S3	168	0.188911	1.2306	0.119018	0.360463	0.297649	8406	tags=65%, list=58%, signal=28%	FLT4/GOT2/NRG1/GGH/CRABP1/SHB/INSR/ARHGEF12/CAT/NFIC/ALDH2/COL18A1/ABCB4/IDH2/ALDH4A1/GPX3/EGFR/TMOD1/EMP2/FOXO1/CNGA1/PAPSS2/CD302/RARRES2/RHOB/SLC6A12/ACADS/ANXA6/IDH3A/CYFIP2/GSTZ1/ZNF160/DAO/ALDH7A1/MAPRE3/SLC7A2/ATP5F1D/EPAS1/ITPR2/SRD5A1/EHHADH/ALDH1B1/ARSA/CRYAA/AGL/GSTO1/CXCL2/ASCL1/RIDA/PON3/SOD1/SDHB/ATP5PF/PTGR1/LONP1/FH/ASS1/GCHFR/CGREF1/SMARCA2/IL6R/MYO1E/LCAT/LPIN2/SREBF1/SDC1/PGM1/TOB1/BPHL/SHMT1/ACOX1/HMOX2/CSTB/CD14/CA2/SOD2/CBR1/DPAGT1/PCK2/PIK3R1/CRYM/CYB5A/TJP2/PCCA/GCH1/CPS1/ASGR1/PROS1/ADK/ABHD2/ACADSB/COX5B/ECHS1/PLCG2/FAH/ACADM/FXR2/ACO1/IQGAP2/SLC9A3R2/FANCA/BLOC1S1/ETS2/ACSL1/NDUFV2/TPMT/DECR1/ALDH3A2/ASL/ACAA2
KIM_RESPONSE_TO_TSA_AND_DECITABINE_UP	KIM_RESPONSE_TO_TSA_AND_DECITABINE_UP	88	0.216406	1.28294	0.119226	0.360827	0.297949	4682	tags=42%, list=32%, signal=29%	IZUMO4/FAAH/TAC1/DBNDD2/CLIC3/CSPG5/IFI30/SMPD3/LXN/IRF7/CYP24A1/KRT7/BIK/FUCA1/RPP25/TM7SF2/CABYR/TTC39A/FADS3/TSGA10/CD70/RND2/CXADR/TRIM58/CDCP1/MYO5C/RHOF/NMB/SAP25/H2BC5/FKBP1B/PPL/DNAJB9/CLU/KRT19/TES/MAP7
APPIERTO_RESPONSE_TO_FENRETINIDE_UP	APPIERTO_RESPONSE_TO_FENRETINIDE_UP	29	0.292525	1.3507	0.119424	0.360986	0.298081	3013	tags=38%, list=21%, signal=30%	KIF21A/TSC2/UCHL1/AKAP9/SDC4/PSMA7/GAD1/CCN1/ABHD4/PDZD2/CYB5R1
WP_HEART_DEVELOPMENT	WP_HEART_DEVELOPMENT	39	0.267622	1.33772	0.119425	0.360986	0.298081	4534	tags=49%, list=31%, signal=34%	VEGFA/GATA6/IRX4/TBX2/BMP4/HAND2/FOXC1/SMAD1/FOXA2/FGF8/BMPR1A/SRF/ERBB3/HEY2/NFATC1/MAPK1/BMP2/TBX5/HEY1
REACTOME_EXPORT_OF_VIRAL_RIBONUCLEOPROTEINS_FROM_NUCLEUS	REACTOME_EXPORT_OF_VIRAL_RIBONUCLEOPROTEINS_FROM_NUCLEUS	26	-0.214394	-1.31005	0.119666	0.361492	0.298498	11456	tags=100%, list=79%, signal=21%	NUP42/NUP88/NUP58/RAE1/NUP98/SEH1L/TPR/RAN/NUP50/NDC1/NUP54/NUP43/RANBP2/SEC13/NUP210/NUP93/NUP155/NUP214/NUP153/NUP62/NUP85/NUP37/AAAS/XPO1/NUP133
PID_IL12_2PATHWAY	PID_IL12_2PATHWAY	38	0.269284	1.33722	0.120332	0.363283	0.299977	7729	tags=71%, list=53%, signal=33%	GADD45B/IL12RB2/STAT5A/JAK2/TBX21/SOCS1/EOMES/GADD45G/NFKB2/STAT6/IL12RB1/PPP3R1/IL12A/HLX/SPHK2/FOS/RAB7A/RELB/CD8A/STAT1/STAT3/RELA/IL12B/PPP3CA/NFKB1/RIPK2/MAPK14
BIOCARTA_PCAF_PATHWAY	BIOCARTA_PCAF_PATHWAY	13	0.382094	1.36533	0.120733	0.36376	0.300371	1609	tags=38%, list=11%, signal=34%	JUN/IRF4/IRF7/CREBBP/IRF5
MCCABE_HOXC6_TARGETS_CANCER_DN	MCCABE_HOXC6_TARGETS_CANCER_DN	17	0.347779	1.36153	0.121081	0.36376	0.300371	3357	tags=47%, list=23%, signal=36%	PAWR/ERRFI1/PDS5B/PLCB3/ARIH1/PSEN1/TSEN34/OGFOD1
HEDENFALK_BREAST_CANCER_BRACX_DN	HEDENFALK_BREAST_CANCER_BRACX_DN	18	0.341147	1.36091	0.120918	0.36376	0.300371	2710	tags=39%, list=19%, signal=32%	AFDN/PRPF6/SVIL/BANP/ARHGEF7/FKBP8/DLEU2
JACKSON_DNMT1_TARGETS_DN	JACKSON_DNMT1_TARGETS_DN	19	0.334929	1.35972	0.120634	0.36376	0.300371	5774	tags=63%, list=40%, signal=38%	CRABP1/COL6A1/COL6A2/GRB10/FZD8/JUP/GJB2/SCD/GAS2/DNMT1/CENPA/LDLR
BIOCARTA_CELLCYCLE_PATHWAY	BIOCARTA_CELLCYCLE_PATHWAY	22	0.31892	1.35613	0.121054	0.36376	0.300371	9481	tags=86%, list=65%, signal=30%	TFDP1/CCNA1/CCNE1/CDKN2B/CDKN1B/CCND3/CCND1/CDKN2A/CDK2/CDK6/CDKN2C/CDC25A/CDKN2D/CCND2/E2F1/CCNH/RB1/RBL1/CCNB1
WP_TYROBP_CAUSAL_NETWORK_IN_MICROGLIA	WP_TYROBP_CAUSAL_NETWORK_IN_MICROGLIA	33	0.280696	1.34325	0.120856	0.36376	0.300371	4059	tags=45%, list=28%, signal=33%	LHFPL2/CXCL16/IL10RA/SLC1A5/NPC2/STAT5A/GPX1/SH2B3/CAPG/ZFP36L2/KCNE3/ABCC4/LOXL3/LYL1/RBM47
BROWNE_HCMV_INFECTION_12HR_DN	BROWNE_HCMV_INFECTION_12HR_DN	69	0.228957	1.29903	0.121021	0.36376	0.300371	8913	tags=75%, list=61%, signal=29%	PLCE1/RIN1/ZNF415/DAB2/CRYBG1/NR1D2/ZNF516/MAP3K5/RUNX1T1/DHRS3/SSH1/GABBR2/ACSL3/MTCL1/FGF5/CXCL12/POP1/TBX5/MAST4/UGCG/STK17A/CDKN3/DENND3/GLI3/TBC1D8/INPP5B/ZIC1/BAG2/SPRY1/SNRPA/EXOC6B/SERPINB1/ZNF623/ATXN1/ZMIZ1/SLF2/ID2/TRIM2/RABGAP1L/TUBA1A/ASXL1/TTLL1/TSPAN5/VPS13B/SDC2/OGA/UBE2C/DENND2B/FYN/PAFAH1B1/CILK1/NMT2
PILON_KLF1_TARGETS_UP	PILON_KLF1_TARGETS_UP	359	0.166295	1.1735	0.120981	0.36376	0.300371	9270	tags=69%, list=64%, signal=26%	FOXO3/CSNK1A1/AP5S1/CAMK2N1/ZFR/GATA6/SH3YL1/FLT4/COL2A1/PER3/C2orf49/CITED4/DAB2/AGRN/SLC22A23/HPN/IRS2/GPC6/ABCC9/RBMS1/INSR/NRP2/FBXO9/TEAD1/EIF5A2/TMEM150A/TSPAN9/AMOTL1/FOXP2/COL18A1/HGFAC/VTN/COL6A2/MZT1/TUFT1/DNAJA4/GRB10/FAM114A1/NID2/ANKRD39/DHX57/GUCY1A1/NAPG/FBN2/CDH2/CGN/HS3ST3B1/PKDCC/RBP4/MBOAT2/N4BP2/LPL/TRIO/MFSD2B/ACTB/ITSN1/IGF1R/PLXNA2/RNF157/ZNF266/KRT8/TTC39A/RBP1/ARIH1/FERMT2/SRXN1/PTPRF/PPP6R3/SLC44A1/AEBP1/KIF26B/ELOC/DLL1/COL1A2/ELL2/PAN3/CXADR/PXDN/MIER1/LOXL2/FLT1/MBNL1/HIPK2/TBXAS1/GAS2L1/FZD1/SIN3A/TMEM59L/DLAT/PODXL/C2CD2/ETNK1/LARP4B/FN1/ESAM/SEMA6D/ITGA4/EMSY/ZNF239/DUSP8/FSTL1/PRSS53/PRKAR2B/SEPTIN2/H1-4/IGFBP7/ASB1/SLC30A1/NDRG2/RRP1B/MEG3/KMT2A/SUGP2/WNT11/CLU/EPB41L5/MLXIPL/SLC25A4/IHH/SPATS2L/TBX6/FBXO46/COL4A1/TIMP3/SV2B/BNIP3/TIAL1/CIAPIN1/DNAJB2/NSFL1C/RALGAPB/ANKH/HMOX1/FKBP10/DLK1/HMG20A/RAB6A/TADA2B/HECTD1/LPP/OBSL1/C2orf72/SNCA/IGFBP2/AK4/LGR6/ARFGAP2/CLK2/WWC1/FECH/FRYL/ATP1B2/SEMA5B/OGFRL1/BFAR/SLC27A2/LPIN2/DCBLD2/SNTB1/PKD2/FZD5/PRKAR2A/PPOX/TMEM158/CTNNAL1/MKRN1/EXD1/DCAF1/PIGN/ZNF207/UBE2O/LOXL4/DNAJC22/RIC1/ZSWIM7/ABCC8/SGMS1/WDR37/CTTN/ATP5IF1/SERPINH1/SCAI/GMPS/COL1A1/DEPTOR/PTPRD/ASCC2/MIB1/HSPA9/RALBP1/PTDSS2/AFTPH/NLK/ASAP1/SMIM15/ALCAM/ASPH/OLA1/BMP2K/KIF3B/COP1/TOP2A/CPSF2/TMEM9/RBM5/AGMAT/PICALM/ZBTB45/NUP54/BTN1A1/PUM2/SBNO1/SDC2/RYK/OGA/FGFR2/CCNT1/ASXL2/ME1/ALDOC/RHBDF1/DENND2B/TMEM132D/GARRE1/RAD18/KMT5B/LIPG/RNF168/PPFIA1/EXOG/EPS15/C2CD3/CLASP2/MDM2/MESP1/SHOC2/PITRM1/TTLL5/TENT5C/PLEK2/CEP76/KPNA1/CCNC/KIF2A/SLBP/RESF1/DNAJB4/MRPL47
LI_WILMS_TUMOR_VS_FETAL_KIDNEY_1_UP	LI_WILMS_TUMOR_VS_FETAL_KIDNEY_1_UP	143	0.194458	1.24066	0.121583	0.365045	0.301432	8700	tags=70%, list=60%, signal=28%	ATP1B1/IQGAP1/VEGFA/CAST/MAGI2/CLDN3/DAB2/AGRN/HPN/PATZ1/LYN/ERG/TCF21/SDHD/PDE8A/ALDH4A1/GUCY1A1/MAN2A1/LLGL2/RBPMS/MITF/TNFAIP8/TRAM2/ERBB4/FUCA1/ST3GAL6/ANXA4/OXCT1/CA12/THSD7A/COL1A2/CTDSPL/GADD45A/PDZRN3/PODXL/CDKN1C/MATN2/IGFBP7/SLC30A1/OLFML2A/PPL/XBP1/RIDA/CLU/KRT19/AMOTL2/FGFR3/S100A10/UGCG/CRIM1/VLDLR/MYH9/SLC37A4/CEBPD/ANXA3/SERINC5/MERTK/GNAI1/TBC1D9/PPP1R3C/PDXK/FRY/FGF9/TOB1/DST/GPRC5B/MECOM/AHNAK/SMPDL3A/SLC22A5/HOXD8/CDS1/CPVL/CYB5A/SCP2/RAB22A/TRIM2/PLCG2/ALCAM/PRCP/IQGAP2/SEPHS2/EFR3A/ETS2/ACSL1/ITM2B/ATP5MG/MAF/SLC35A3/TACSTD2/PEX7/DSTN/TGFBR2/ASAH1/PRNP/IMPA2/IL27RA/LRRC32/FPGT/KCTD12
WP_ANGIOGENESIS	WP_ANGIOGENESIS	21	0.323569	1.35611	0.121749	0.365322	0.301661	8838	tags=86%, list=61%, signal=34%	VEGFA/FGF2/TIMP2/CREBBP/SMAD1/PTK2/FLT1/PIK3CA/MAPK1/TIMP3/MMP9/AKT1/PLCG1/PDGFB/ARNT/MAPK14/FGFR2/HIF1A
WP_PRADERWILLI_AND_ANGELMAN_SYNDROME	WP_PRADERWILLI_AND_ANGELMAN_SYNDROME	44	0.25776	1.32727	0.122039	0.365745	0.30201	8792	tags=75%, list=60%, signal=30%	INS/GABRG3/PRKCZ/GABRA5/OXT/LHB/BDNF/NIPA2/GABRD/FEZ1/NGF/CDKN2B/CYFIP1/CCND1/CDKN2A/MDM4/CDC6/CDK6/PCM1/CDKN2C/TUBGCP5/POMC/MSX1/CCND2/E2F1/OCA2/MKRN3/BBS4/NIPA1/TACR3/UBE3A/MDM2/ATP10A
TOOKER_GEMCITABINE_RESISTANCE_DN	TOOKER_GEMCITABINE_RESISTANCE_DN	108	0.206099	1.26288	0.121972	0.365745	0.30201	8495	tags=70%, list=58%, signal=30%	TIAM1/PLOD2/FKBP4/SLC7A5/SH3BP4/SLC39A14/CD55/CYP24A1/GNB1/PDGFC/SMAD6/QKI/PAPSS2/CAPRIN1/RHOB/YARS1/IDH3A/LGALS1/SSR1/MED17/AKAP12/PLIN3/DPYSL2/TOP1/AGPS/ACSL3/P4HA2/MBD4/HSPB1/CLIC4/PTP4A2/SLC3A2/MKNK2/SCD/LPCAT1/CLU/APBB2/SOX9/SH3GLB1/STK39/APLP2/FGFR3/MLEC/UGCG/CEBPB/STK17A/EIF4EBP1/ANXA3/AZIN1/MCUR1/TRIOBP/LPCAT4/UBE2S/XPOT/PSAT1/CYB5B/SRP72/GPRC5A/MSX1/TRIB3/CYB5A/SERPINH1/GNL3/LPGAT1/DHPS/EZR/SMURF2/FKBP3/XRCC4/PAPOLA/CACYBP/H1-0/CTSB/CAVIN1/TFRC/SLC20A1
REACTOME_SUMOYLATION_OF_DNA_REPLICATION_PROTEINS	REACTOME_SUMOYLATION_OF_DNA_REPLICATION_PROTEINS	39	-0.176475	-1.28517	0.122329	0.366392	0.302545	11480	tags=97%, list=79%, signal=21%	TOP1/NUP160/NUP42/NUP88/NUP58/SUMO2/RAE1/NUP98/SEH1L/TPR/AURKB/NUP50/INCENP/TOP2B/PCNA/TOP2A/NDC1/NUP54/NUP43/RANBP2/SEC13/BIRC5/NUP210/NUP93/RANGAP1/SUMO1/NUP155/PIAS4/NUP214/AURKA/UBE2I/NUP153/NUP62/NUP85/PIAS3/NUP37/AAAS/NUP133
SABATES_COLORECTAL_ADENOMA_SIZE_UP	SABATES_COLORECTAL_ADENOMA_SIZE_UP	19	0.334131	1.35648	0.12252	0.366743	0.302834	6589	tags=74%, list=45%, signal=40%	AATBC/NEAT1/ZNF697/SEC16B/AHSA2P/TIMP3/GART/FBXL6/MDM4/MAP3K20/CALHM6/LRRC14/STMN3/NKD2
BECKER_TAMOXIFEN_RESISTANCE_DN	BECKER_TAMOXIFEN_RESISTANCE_DN	37	0.270752	1.33524	0.122634	0.36686	0.302931	4330	tags=46%, list=30%, signal=32%	LRP2/TIAM1/GATA3/PTPRK/MSX2/CRYBG1/QKI/IGF1R/RBP1/MBOAT7/AGPS/LBR/ELOVL2/DUSP6/FGFR1/CCND1/KHDRBS3
YAO_TEMPORAL_RESPONSE_TO_PROGESTERONE_CLUSTER_0	YAO_TEMPORAL_RESPONSE_TO_PROGESTERONE_CLUSTER_0	59	0.237767	1.30757	0.122756	0.367001	0.303047	4676	tags=46%, list=32%, signal=31%	NCAM1/DKK3/LOX/CTSF/RHOQ/GABARAPL1/KLHL24/NR1D2/NT5E/NR1D1/SASH1/ADRB2/PLA2G7/MYCL/BACH1/DBP/FOXP1/GLRB/LAMA3/PROM1/RORA/EPS8/MXI1/LDAF1/CYP4V2/AOX1/BNIP3
BAKKER_FOXO3_TARGETS_DN	BAKKER_FOXO3_TARGETS_DN	140	0.195059	1.24096	0.12293	0.367299	0.303293	4186	tags=36%, list=29%, signal=26%	COBL/GFER/GNMT/CFD/MSC/MRPS26/ARHGEF17/DEAF1/P2RX1/LSM10/PTPRE/SPEF2/ANK1/DGCR6L/BTBD9/VIPR2/CHST15/PDLIM7/MEX3C/RAB28/SKIL/PRKAG1/LRRC42/HMGN1/TBXT/GLRX5/NKD1/NRP1/FZD8/TPGS1/BCL11A/TNRC18/TSHZ2/MAB21L2/SYS1/GPRIN1/SLC9A8/SRSF4/TCF7L1/MAPKAPK3/CLEC2L/CHN1/SCRIB/MIDEAS/SPATA33/FZD10/CIART/ARHGAP23/SRSF2/PRRT2/COPS7A
WORSCHECH_TUMOR_REJECTION_UP	WORSCHECH_TUMOR_REJECTION_UP	25	0.305226	1.34974	0.12302	0.367344	0.30333	4349	tags=40%, list=30%, signal=28%	LY6H/IRF6/IL7/IRF4/TNFRSF4/NFAT5/CXCL2/TLX1/STAT6/CCR10
KEGG_STARCH_AND_SUCROSE_METABOLISM	KEGG_STARCH_AND_SUCROSE_METABOLISM	16	-0.271535	-1.32315	0.12334	0.36778	0.303691	10622	tags=100%, list=73%, signal=27%	UGDH/UGP2/PYGB/PGM2L1/PGM1/GPI/UXS1/HK2/PGM2/PYGL/ENPP1/GAA/GUSB/ENPP3/GYS1
LY_AGING_OLD_DN	LY_AGING_OLD_DN	51	0.247014	1.31619	0.12339	0.36778	0.303691	9744	tags=82%, list=67%, signal=27%	PSMD11/FBL/MCM2/CDC20/FBN2/PLK1/PTGS2/CCNF/NAE1/PPP1CC/NUP88/HMGB2/PSMC6/UGCG/CDH11/KIF11/CENPA/PKMYT1/SAFB/HAS2/NASP/MYBL2/RANBP1/TYMS/BARD1/PARP1/PCNA/H2AX/TGFBR2/KIF2C/UBE2C/CCNA2/PAFAH1B1/CDC25B/HMGN2/PSMC2/CSE1L/DDX39A/CCNB1/KIF14/H2AZ1/PSMA2
LEE_AGING_NEOCORTEX_UP	LEE_AGING_NEOCORTEX_UP	58	0.238691	1.30807	0.123262	0.36778	0.303691	8751	tags=72%, list=60%, signal=29%	VEGFA/SEMA4B/DNAJA4/OXT/CSNK1G2/RAB14/RRAGA/NDRG1/VIM/CYB561/FXYD6-FXYD2/RAB4A/GADD45A/JUNB/RHOG/CTSD/DNAH8/PPP2R5C/KCNA1/ATP1B3/S100A10/EEF2/FOS/CD9/LCAT/UBC/PSAT1/NR4A1/MYL12A/PPP1R2/DLG1/DDIT3/NAPA/HSD17B12/CSNK1D/AKT2/ALDOC/PTGS1/RUFY1/LAMB1/CTSZ/SEC23B
SMITH_TERT_TARGETS_DN	SMITH_TERT_TARGETS_DN	66	0.230862	1.29863	0.123621	0.368246	0.304075	6488	tags=58%, list=45%, signal=32%	VAV2/IFI30/CAT/PAM/VSNL1/NID2/GSN/RRAGA/CPOX/GAMT/DHCR24/ANXA4/FOSB/ALDH7A1/PGF/SRD5A1/EHHADH/DUSP6/SPEG/CHMP1A/GSTO1/MMP2/RAB40B/XRCC5/UGP2/OAT/TRADD/GRK5/IDI1/CCNG1/ACLY/PPP1R7/PTHLH/FAM53B/AKT1/TNFSF9/CBR1/LIPA
LANDIS_ERBB2_BREAST_PRENEOPLASTIC_UP	LANDIS_ERBB2_BREAST_PRENEOPLASTIC_UP	15	0.36178	1.35807	0.12401	0.368291	0.304113	5466	tags=67%, list=38%, signal=42%	HOMER2/ETV1/KCNN4/RRM2/SLC66A2/NPNT/SKP1/TPD52/DSG2/DOK1
PID_EPHB_FWD_PATHWAY	PID_EPHB_FWD_PATHWAY	34	0.277058	1.33644	0.123966	0.368291	0.304113	3623	tags=44%, list=25%, signal=33%	EPHB2/SYNJ1/HRAS/EPHB4/EPHB3/KRAS/ITSN1/PTK2/CRK/EPHB1/EFNA5/PIK3CA/EFNB2/MAPK1/EFNB3
EBAUER_TARGETS_OF_PAX3_FOXO1_FUSION_DN	EBAUER_TARGETS_OF_PAX3_FOXO1_FUSION_DN	41	0.262299	1.32766	0.123887	0.368291	0.304113	4957	tags=51%, list=34%, signal=34%	NELL1/ADAM10/TSPAN3/CNR1/GOLGA2/NRCAM/CDH3/DZIP3/ADRA2A/TFAP2B/FOXF1/MYCN/ADAM19/ARHGAP26/PDZRN3/NKAIN1/POU4F1/PGBD5/MACROH2A2/POLG2/LRRFIP2
POMEROY_MEDULLOBLASTOMA_DESMOPLASIC_VS_CLASSIC_UP	POMEROY_MEDULLOBLASTOMA_DESMOPLASIC_VS_CLASSIC_UP	47	0.252507	1.32065	0.123818	0.368291	0.304113	9412	tags=81%, list=65%, signal=29%	SCAF11/COL2A1/LRP8/STX3/CPOX/THBS4/ARL6IP1/POLR2F/SLC1A2/LHX2/TMEM11/NEUROG1/ALDOA/FLT3LG/OLFM1/UGCG/SMAD5/ATP1B2/ACLY/DYRK4/RPN2/SURF1/CRABP2/TGFB3/AANAT/TP53BP2/PLEC/SMAD2/MYL5/LDHA/HSP90AA1/E2F1/SEPTIN8/DLX4/CHRM4/BSG/ILVBL/APLP1
KEGG_ARRHYTHMOGENIC_RIGHT_VENTRICULAR_CARDIOMYOPATHY_ARVC	KEGG_ARRHYTHMOGENIC_RIGHT_VENTRICULAR_CARDIOMYOPATHY_ARVC	58	0.238565	1.30738	0.123743	0.368291	0.304113	3901	tags=41%, list=27%, signal=30%	CACNA2D1/ACTG1/CACNA1D/ITGA8/PKP2/CACNB2/ACTN2/CDH2/CACNA2D2/DSC2/ACTB/ITGB8/DSP/TCF7/ITGA9/ITGB3/CACNG4/LEF1/JUP/TCF7L1/LMNA/CACNA2D3/ITGA4/ITGB5
BURTON_ADIPOGENESIS_10	BURTON_ADIPOGENESIS_10	23	0.312797	1.34856	0.124674	0.369532	0.305137	3645	tags=43%, list=25%, signal=33%	PKP2/SEPTIN10/SOWAHC/LPL/LRRFIP1/ANXA6/ACADL/CPEB2/DOCK9/SQLE
PID_GMCSF_PATHWAY	PID_GMCSF_PATHWAY	29	0.290602	1.34183	0.124653	0.369532	0.305137	9341	tags=90%, list=64%, signal=32%	LYN/STAT5A/JAK2/HRAS/PRKACA/KRAS/GAB2/PIK3CA/CISH/MAPK1/MAP2K2/GRB2/SYK/FOS/YWHAZ/STAT1/MAPK3/PIM1/PIK3R1/STAT3/IRF8/RAF1/MAP2K1/PTPN11/PRKACB/STAT5B
PID_NETRIN_PATHWAY	PID_NETRIN_PATHWAY	30	0.287515	1.34053	0.12478	0.369532	0.305137	7356	tags=70%, list=50%, signal=35%	MAP1B/DOCK1/MYO10/UNC5A/TRIO/UNC5C/PTK2/PITPNA/YES1/PIK3CA/DAPK1/MAPK1/ELMO1/MAP2K2/UNC5B/NTN1/PLCG1/MAPK3/PIK3R1/WASL/PAK1
STREICHER_LSM1_TARGETS_UP	STREICHER_LSM1_TARGETS_UP	33	0.279339	1.33676	0.124802	0.369532	0.305137	4387	tags=48%, list=30%, signal=34%	IL15RA/GATA3/SOX13/ZBTB18/PLCB4/SOX4/INHBB/FZD7/NR3C2/ITPKB/HSPB1/CLOCK/MAP3K1/CITED2/KDM5B/GATA2
LANDIS_ERBB2_BREAST_PRENEOPLASTIC_DN	LANDIS_ERBB2_BREAST_PRENEOPLASTIC_DN	48	0.250826	1.31824	0.124743	0.369532	0.305137	9795	tags=79%, list=67%, signal=26%	NPC2/SOWAHC/RAB34/GPX3/HTRA1/ABHD5/ST3GAL6/ZNF703/CHCHD10/GSTZ1/DGAT1/PENK/HADHB/GPD2/MKNK2/CXCL12/APLP2/ATP1B3/EIF4EBP1/NDUFAB1/GNAI1/CHPT1/PGM1/SCP2/GYG1/BCAT2/TMEM43/UCK1/DECR1/ACAA2/ADIPOR2/ADRB3/NDUFV1/PPP2R5A/CIDEC/ALAD/ACAA1/GDPD3
REACTOME_RHOB_GTPASE_CYCLE	REACTOME_RHOB_GTPASE_CYCLE	57	0.239287	1.30632	0.125267	0.370685	0.306089	4687	tags=46%, list=32%, signal=31%	ARHGAP39/ANLN/VANGL1/VAV2/ARHGEF25/ARHGDIG/ARHGEF12/ARHGEF17/SOWAHC/PKN3/RTKN/PKN2/RHOB/ARHGEF10/DIAPH3/ARHGAP21/ARHGAP5/JUP/ARHGAP26/ARHGEF28/STK10/IQGAP3/PKN1/NET1/BCR/PCDH7
REACTOME_PENTOSE_PHOSPHATE_PATHWAY	REACTOME_PENTOSE_PHOSPHATE_PATHWAY	10	-0.344823	-1.33666	0.125418	0.370908	0.306274	9553	tags=100%, list=66%, signal=34%	SHPK/RPIA/TKT/RPE/PGD/PGM2/DERA/TALDO1/RBKS
WP_MICROTUBULE_CYTOSKELETON_REGULATION	WP_MICROTUBULE_CYTOSKELETON_REGULATION	43	0.258353	1.32298	0.125654	0.371162	0.306483	2741	tags=33%, list=19%, signal=27%	LIMK1/TIAM1/ABL1/MIR3917/STMN1/EPHB2/MAP1B/PRKCA/PRKACA/CAMK4/TRIO/SPRED1/DPYSL2/TPPP
TSENG_IRS1_TARGETS_DN	TSENG_IRS1_TARGETS_DN	93	0.2123	1.27031	0.12564	0.371162	0.306483	6505	tags=53%, list=45%, signal=29%	CIRBP/LY6H/DAB2/TMEM45A/LIMCH1/DKK3/COL6A1/VSNL1/ADAM23/THBD/SMAD6/LPAR1/NRP1/ZFHX3/SIX1/CTDSP2/ZNF394/ADARB1/TLE3/EBF3/NMB/ADM/TSC22D1/PIP5K1B/GAS2/LONP2/PPL/PLPP3/COL4A1/COL4A2/B3GALNT1/HTRA3/CARHSP1/CD63/NFYB/HLX/ZNF821/MTRES1/MMP14/SIRT3/PAX3/SNTB1/MRFAP1/CDKN2C/LITAF/CCDC6/ZNF32/SFRP2/HSBP1
BROWNE_HCMV_INFECTION_10HR_DN	BROWNE_HCMV_INFECTION_10HR_DN	43	0.258265	1.32253	0.125919	0.371722	0.306945	6064	tags=56%, list=42%, signal=33%	RAD17/RBMS1/ETV1/KLF9/MGA/BDNF/SETX/NT5E/IRS1/NUP42/NDUFB7/NIPBL/PTGFR/IGF2BP3/SON/ANP32A/KIF11/RHOBTB1/HOXA11/AHR/AIMP2/EEF1A1/SCN8A/FRY
WP_HOSTPATHOGEN_INTERACTION_OF_HUMAN_CORONAVIRUSES_APOPTOSIS	WP_HOSTPATHOGEN_INTERACTION_OF_HUMAN_CORONAVIRUSES_APOPTOSIS	19	0.332539	1.35002	0.126309	0.372398	0.307504	7927	tags=79%, list=54%, signal=36%	BAX/BCL2L11/BAD/BCL2/MAPK12/BCL2L1/MAPK13/APAF1/MAPK11/BBC3/AKT1/CASP9/MAPK14/BID/CASP7
BEIER_GLIOMA_STEM_CELL_UP	BEIER_GLIOMA_STEM_CELL_UP	30	0.28694	1.33785	0.126362	0.372398	0.307504	7275	tags=73%, list=50%, signal=37%	SLCO4A1/EPHA4/ZNF516/SALL3/NRARP/SIX1/NEDD4L/TLE1/RDH10/MYO5C/PROM1/LAMP5/CPXM1/FGFR3/OBSL1/SV2C/RDH13/AKAP7/C18orf54/RTTN/COL9A3/RNF19A
NAKAMURA_METASTASIS_MODEL_UP	NAKAMURA_METASTASIS_MODEL_UP	36	0.271677	1.3304	0.126375	0.372398	0.307504	5995	tags=58%, list=41%, signal=34%	TUBB6/PDE10A/TOLLIP/DUSP5/GJB3/NTRK2/TOR4A/SLC16A3/TUBB2A/DDX24/HS3ST1/HOXB7/NECTIN3-AS1/HPDL/GRK5/DUSP3/FKBP10/MEPCE/GGA2/MALL/CMTM3
REACTOME_SYNTHESIS_OF_SUBSTRATES_IN_N_GLYCAN_BIOSYTHESIS	REACTOME_SYNTHESIS_OF_SUBSTRATES_IN_N_GLYCAN_BIOSYTHESIS	55	0.241255	1.30707	0.126479	0.372481	0.307573	5047	tags=47%, list=35%, signal=31%	PMM1/ST8SIA2/ST8SIA1/ST6GAL2/NPL/UAP1/GNPNAT1/ST6GALNAC5/ST6GALNAC2/CTSA/GFPT1/CMAS/ST3GAL6/ST8SIA5/MVD/PGM3/DOLK/GFPT2/FUOM/ST3GAL2/NANS/DPM2/ST3GAL1/ST8SIA6/SLC35C1/SRD5A3
CHIBA_RESPONSE_TO_TSA	CHIBA_RESPONSE_TO_TSA	36	0.271598	1.33001	0.126612	0.372652	0.307714	8657	tags=81%, list=59%, signal=33%	DUSP1/NEAT1/GNB1/CCN2/SDC4/ID3/CCN1/CYP4F2/RRM2/SQSTM1/JMJD1C/OPTN/HADHB/PRKRA/H3-3B/CLU/PKM/TGM2/NIPSNAP1/GRN/STAT1/E2F2/ID2/LYPLA2/ZBED3/H1-0/ANAPC13/USB1/PIP4P1
WP_HEMATOPOIETIC_STEM_CELL_DIFFERENTIATION	WP_HEMATOPOIETIC_STEM_CELL_DIFFERENTIATION	39	0.26535	1.32636	0.126717	0.372737	0.307784	5320	tags=54%, list=37%, signal=34%	SPI1/CBFA2T3/STAT5A/ABO/HES6/IRF5/THRB/EPO/FOSB/TRIM29/KITLG/KCNH2/ITGB3/LEF1/LYL1/MXI1/GATA2/VAV1/MYB/FOS/IKZF1
WP_NRP1TRIGGERED_SIGNALING_PATHWAYS_IN_PANCREATIC_CANCER	WP_NRP1TRIGGERED_SIGNALING_PATHWAYS_IN_PANCREATIC_CANCER	46	0.25318	1.31754	0.126924	0.373124	0.308104	8558	tags=76%, list=59%, signal=32%	VEGFA/CCNE1/EGFR/CCN2/SNAI1/PLXNA2/NRP1/PTK2/SLC39A4/REL/COL1A2/FLT1/TGFB1/NFKB2/CDKN1B/MAPK1/CCNE2/MMP2/MAP2K2/CDK2/MMP9/RELB/TGFB3/AKT1/MAPK3/TGFB2/SMAD2/COL1A1/RELA/NFKB1/GSK3A/MAP2K1/AKT2/TGFBR2/SMAD3
CREIGHTON_ENDOCRINE_THERAPY_RESISTANCE_1	CREIGHTON_ENDOCRINE_THERAPY_RESISTANCE_1	400	0.163148	1.16181	0.127193	0.373691	0.308571	5011	tags=39%, list=34%, signal=26%	TUBB6/EVL/TIAM1/PAWR/TRPC6/LYPD1/FKBP4/NALF1/YDJC/GATA3-AS1/GATA3/ACSS3/JAK1/IRX4/SVIL/ARMC10/OSBPL6/FLNB/PAICS/HOXC6/ZNF385B/CADM1/CMSS1/FBL/EGR3/TBCB/SLC27A6/SGPP1/IRX2/LYPD6/FAM189A2/E2F6/SYTL2/PTPRG/BCL11B/ATP8B2/EMP2/HELZ2/MEX3C/STC2/BMP8B/TGIF2/NRCAM/TEAD4/ZCCHC24/SLC24A3/CDH3/RBPMS/ZNF516/ERBB4/C20orf27/GOLIM4/TEX10/IGF1R/BCL2/SFXN3/ADCY1/GPATCH4/SEMA6A/NRARP/IRS1/MDFIC/DSP/SOGA1/GFRA1/FEZ1/ANXA6/ZNF703/FADS3/LGALS1/BMPER/LTBP1/SLC29A1/ZIC2/PPM1K/PPP2R3A/CA12/ELAPOR2/HOMER3/NUAK1/NUSAP1/GSTZ1/NPY1R/CBL/ELAPOR1/MARVELD1/AHNAK2/ZMIZ2/ADGRG6/BZW2/PYROXD2/OSR2/SLC7A2/NUDT21/HEY2/SLC39A6/ELP2/ANP32B/TMEM64/NECAB1/EPPK1/DKK1/NAB2/CISH/MREG/CALHM2/ELOVL2-AS1/ELOVL2/CCDC85B/CEP68/HSPB1/RIMS2/NRIP1/LARGE1/SPIN1/DTD1/DAZAP1/SLX4IP/RRP1B/IQGAP3/CXCL12/MAP3K1/COL5A1/SLC38A2/CRISPLD2/UGDH/KLK10/LPCAT1/SNHG6/HDAC11/LDLRAD3/HACD1/RIDA/APBB2/SCUBE2/RPL22L1/CAD/XRCC5/RHBDF2/RAB31/WASF1/FBXL6/SEMA3D/SNX24/DUT/ATRNL1/HMGB2/RRS1/MYBL1/OLFM1/CDK2/KCTD15/PABPC4/LRRFIP2/MB21D2/ZNF114
SENESE_HDAC2_TARGETS_DN	SENESE_HDAC2_TARGETS_DN	87	0.21523	1.27343	0.127311	0.373816	0.308675	8018	tags=66%, list=55%, signal=30%	STOX2/PLCE1/CHRNB1/PKP2/MMP24/LOX/ALDH3B1/BNC2/NANOS1/ZCCHC24/CTXN1/LINC01116/THEM6/ID4/TPM1/FADS2/CNN3-DT/JUP/PDE1C/BCAM/FKBP9/SQLE/KRT81/MATN2/IGFBP7/SCD/CLU/EFEMP2/TIMP3/NEXN/OCLN/CRIM1-DT/CDH11/MPP7/FOXS1/NPTXR/JPH3/SCARA3/RHOBTB1/TNS3/NTN4/HDAC2/STK40/SESN3/DTNA/LRP11/PDLIM1/SSBP2/COL1A1/TRIM2/SPX/GPNMB/LOXL1/LOXL1-AS1/RTKN2/UNKL/TP53TG1
MYLLYKANGAS_AMPLIFICATION_HOT_SPOT_24	MYLLYKANGAS_AMPLIFICATION_HOT_SPOT_24	10	-0.343717	-1.33238	0.127576	0.374148	0.308949	7896	tags=90%, list=54%, signal=41%	CDC73/MUC1/HSP90AA1/ARNT/PRCC/SDHC/MLLT11/PBX1/NTRK1
THILLAINADESAN_ZNF217_TARGETS_UP	THILLAINADESAN_ZNF217_TARGETS_UP	37	0.269187	1.32753	0.127519	0.374148	0.308949	6199	tags=59%, list=43%, signal=34%	FGFRL1/CAMK2N1/BAIAP2L1/IRX2/TCF3/FAM43A/RAC3/SKA3/LBR/POP7/DAZAP1/EIF4E/CNPY3/DCXR/PDXP/KCTD15/BRCA1/LMNB1/CALM1/MND1/NUP50/SRP72
LEE_TARGETS_OF_PTCH1_AND_SUFU_UP	LEE_TARGETS_OF_PTCH1_AND_SUFU_UP	41	0.261106	1.32162	0.127799	0.374577	0.309303	8040	tags=73%, list=55%, signal=33%	LRIG3/FRMD4B/SOX18/MCM2/GLI2/ATOH1/SFRP1/FAM210B/IRS1/YBX3/AKNA/TSHZ2/MYCN/SSTR2/FZD2/HSD11B2/CCND1/IER5/PTCH2/EIF4EBP1/CDK6/MAGOHB/POLE/CDH20/CCND2/GPNMB/CDCA7/SOCS2/LAP3/HK2
REACTOME_INTERLEUKIN_7_SIGNALING	REACTOME_INTERLEUKIN_7_SIGNALING	23	0.311509	1.34301	0.128023	0.37501	0.309661	2200	tags=35%, list=15%, signal=30%	JAK1/IL7/H3C8/IRS2/STAT5A/SOCS1/BRWD1/IRS1
WP_IL6_SIGNALING_PATHWAY	WP_IL6_SIGNALING_PATHWAY	35	0.273342	1.32881	0.12824	0.375423	0.310002	9229	tags=83%, list=63%, signal=30%	JAK1/JAK2/MAP3K7/CREBBP/SOCS3/BAD/BCL2L1/MAPK1/JUNB/NR2F6/MAP2K4/MAP2K2/VAV1/GRB2/HCK/IL6R/AKT1/STAT1/MAPK3/IRF1/PIK3R1/STAT3/PRKCD/NLK/IL6ST/MAP2K1/GAB1/PTPN11/HDAC1
REACTOME_INTERLEUKIN_3_INTERLEUKIN_5_AND_GM_CSF_SIGNALING	REACTOME_INTERLEUKIN_3_INTERLEUKIN_5_AND_GM_CSF_SIGNALING	34	0.275573	1.32928	0.128462	0.375658	0.310196	6712	tags=62%, list=46%, signal=33%	JAK1/LYN/STAT5A/JAK2/PRKACA/CRKL/CRK/YES1/CBL/GAB2/PIK3CA/PIK3CD/VAV1/GRB2/SYK/HCK/YWHAZ/UBC/INPPL1/RAPGEF1/PIK3R1
LINDGREN_BLADDER_CANCER_HIGH_RECURRENCE	LINDGREN_BLADDER_CANCER_HIGH_RECURRENCE	37	0.268885	1.32604	0.128472	0.375658	0.310196	4826	tags=51%, list=33%, signal=34%	MOB3A/NRP2/COL18A1/NID2/PLCB4/DNMT3B/ANXA6/LGALS1/AEBP1/CRIP1/RPS19BP1/COL1A2/PAPPA/ADAM19/CDK2AP1/NDRG2/PRRX1/COL4A2/HTRA3
AMIT_SERUM_RESPONSE_20_MCF10A	AMIT_SERUM_RESPONSE_20_MCF10A	14	0.368486	1.35112	0.128787	0.376132	0.310587	5157	tags=57%, list=35%, signal=37%	JUN/SORBS3/ATP8B2/SLC5A3/DUSP6/SNCA/EPOR/DGKH
WP_FOLLICLE_STIMULATING_HORMONE_FSH_SIGNALING_PATHWAY	WP_FOLLICLE_STIMULATING_HORMONE_FSH_SIGNALING_PATHWAY	20	0.325986	1.34543	0.128714	0.376132	0.310587	2394	tags=40%, list=16%, signal=33%	TSC2/SGK1/PRKCA/PRKACA/FOXO1/BDNF/APPL1/GRK6
BLUM_RESPONSE_TO_SALIRASIB_DN	BLUM_RESPONSE_TO_SALIRASIB_DN	288	0.170911	1.18178	0.129103	0.37683	0.311164	8530	tags=65%, list=59%, signal=28%	CKS2/PLOD2/SOX11/STMN1/TUBB4B/SEMA5A/SIM2/NTHL1/VAV3/TFDP1/MCM2/SGPP1/CEMIP2/ORC6/BRD3OS/CDC20/CYP1B1/PAFAH1B3/HNRNPA2B1/CBX3/LTBP3/NPTX1/GREM1/TUBG1/GAMT/PLK1/NARF/KPNA2/USP13/SOX4/RRM1/DHCR24/RFC4/MAPRE2/DHX9/EXO1/ACACA/IRS1/FOSB/SEPTIN9/CNN3/HS3ST3A1/FASN/RAB4A/USP1/NUSAP1/RRM2/ADCY9/FOXG1/NEK2/TUBB2A/CCNF/RPA1/TACC3/COCH/CHST12/TK1/DBP/LMNA/FBXO5/GTF2I/VDAC3/JUNB/YWHAQ/MEIS2/CHN1/HSPB1/CCND3/NRIP1/MATN2/CCNE2/FZD2/CDK2AP1/GUCY1B1/SRSF2/SYNCRIP/KIF22/SOX9/RAB40B/CBFB/B4GAT1/DUT/MRPL23/CDK2/CARHSP1/ANKH/PBK/ESPL1/BRCA1/KPNB1/PKM/NFYB/EZH2/FOS/DNMT1/DPYSL3/CDKN3/SNRPA1/HLTF/DTYMK/ANP32A/ACLY/KIF11/RBM14/TNS3/CENPA/CDC6/PRKDC/MIPEP/SLC27A2/RECQL4/CHAF1B/CRABP2/SMC4/CDC45/HNRNPR/SDC1/CDKN2C/AURKB/UBE2E3/RFC3/PRC1/NASP/CDC25A/SHMT1/CKB/NUP50/MKI67/POLE/PXMP2/INCENP/NR2F1/VRK1/MYBL2/TOP2B/MYCBP/GPSM2/JPT1/RANBP1/CYB5A/PRSS23/CPS1/TYMS/RFX5/TOPBP1/PDCD2/COL1A1/TMPO/HSPA2/BARD1/DDX23/ID2/EWSR1/RNASEH2A/HSPA14/ID1/LDHA/KIF15/TRIP13/SNRPD1/PARP1/HSP90AA1/E2F1/PACSIN2/FKBP3/DEK/PCNA/TOP2A/PDE4A/IQGAP2/F2R/CDC7/TUBA1A/FANCA/ARPP19/TROAP/SRRT/DBR1/ENC1/PFKFB3/FEN1/B4GALT5/BFSP1/KIF2C/SKP2/UBE2C/CCNA2/MCM5
PID_ERBB1_INTERNALIZATION_PATHWAY	PID_ERBB1_INTERNALIZATION_PATHWAY	33	0.277907	1.3299	0.129232	0.376984	0.311291	7585	tags=67%, list=52%, signal=32%	UBE2D2/LRIG1/SYNJ1/HRAS/KRAS/EGFR/ARHGEF7/ITSN1/PTK2/CBL/PIK3CA/PIK3CD/GRB2/UBE2D3/DNM1/RAB5A/SH3GL2/AMPH/PIK3R1/EPN1/SPRY2/RAF1
PID_TCR_RAS_PATHWAY	PID_TCR_RAS_PATHWAY	12	0.388627	1.34998	0.129951	0.377072	0.311363	8082	tags=92%, list=55%, signal=41%	PRKCA/HRAS/KRAS/MAP3K8/PRKCB/MAPK1/FOS/MAPK3/PTPN7/RAF1/MAP2K1
WP_IMMUNE_RESPONSE_TO_TUBERCULOSIS	WP_IMMUNE_RESPONSE_TO_TUBERCULOSIS	14	0.367955	1.34918	0.129812	0.377072	0.311363	1709	tags=29%, list=12%, signal=25%	JAK1/IFNAR2/JAK2/SOCS1
WP_TYPE_II_INTERFERON_SIGNALING_IFNG	WP_TYPE_II_INTERFERON_SIGNALING_IFNG	19	0.331067	1.34405	0.129828	0.377072	0.311363	1997	tags=37%, list=14%, signal=32%	JAK1/SPI1/IRF4/JAK2/SOCS3/SOCS1/ICAM1
REACTOME_INTERFERON_ALPHA_BETA_SIGNALING	REACTOME_INTERFERON_ALPHA_BETA_SIGNALING	31	0.28298	1.33113	0.129895	0.377072	0.311363	1709	tags=26%, list=12%, signal=23%	JAK1/IRF6/IRF4/IRF7/IFNAR2/IRF5/SOCS3/SOCS1
WOOD_EBV_EBNA1_TARGETS_DN	WOOD_EBV_EBNA1_TARGETS_DN	37	0.268516	1.32422	0.129621	0.377072	0.311363	4682	tags=46%, list=32%, signal=31%	IQGAP1/SLC27A5/SGK1/EPB41L3/TPM1/PTGS2/SPOCK1/AKAP12/ABCC4/MACF1/SLC39A6/KIF5B/RAB13/GNAQ/KDELR2/UGP2/MAP7
HENDRICKS_SMARCA4_TARGETS_UP	HENDRICKS_SMARCA4_TARGETS_UP	41	0.260532	1.31871	0.129727	0.377072	0.311363	3426	tags=39%, list=24%, signal=30%	JUN/ARL4C/PLXNB2/FLNB/EPHB2/MAP1B/MT1H/CRYBG1/TPM1/FADS3/LGALS1/SERPINE2/LOXL2/GADD45A/LMNA/FOSL2
NGUYEN_NOTCH1_TARGETS_DN	NGUYEN_NOTCH1_TARGETS_DN	67	0.228555	1.28941	0.129632	0.377072	0.311363	7007	tags=61%, list=48%, signal=32%	CYP2E1/CADM1/EXT1/GADD45B/BASP1/EPHA4/GNB1/STC2/KLF4/TRIO/CCN1/IGF1R/PTGS2/PBX3/ELL2/KLF10/CCNI/PTPN13/SLC12A2/GTF2I/F3/FNDC3A/XBP1/NET1/PCDH7/DYNC1H1/ASS1/TFAP2A/MYO1E/ERCC5/PPIF/EEF1A1/USP22/TIPARP/AANAT/LAMA5/RPE/TRIP12/PSME4/SERPINH1/UBR4
RASHI_RESPONSE_TO_IONIZING_RADIATION_5	RASHI_RESPONSE_TO_IONIZING_RADIATION_5	101	0.207651	1.25921	0.129777	0.377072	0.311363	8383	tags=69%, list=58%, signal=30%	AP5S1/SPATA6/ESYT3/DEAF1/ZFP30/EPHA4/SURF6/ZBTB47/PDE8A/TOMM6/CYTH3/GRB10/STC2/MAP3K7/CNOT6L/LLGL2/CPOX/PLK1/DNAJC5/CD93/PCSK5/CRK/RAP2B/KLF13/GADD45G/BMPR1A/NACC2/GAS7/NFIX/DLAT/GIPC2/NFIA/RNF7/PEX5/IQGAP3/DNMT3A/USP7/DSG2/DNAJB2/VHL/NCOA2/TFAP2A/ANP32A/FRAT1/CDC6/P4HB/CHAF1B/PPP1R3C/PREPL/SHMT1/GALT/TMEM229B/RXYLT1/SMARCC1/PIK3R1/COL13A1/UCHL5/INVS/ZNF787/ZBTB14/F2RL1/SH3GL3/EIF2AK2/MAP3K4/MAP4K4/DDX41/CHTF8/VAMP2/EEF1A2/PELO
MARTINEZ_RESPONSE_TO_TRABECTEDIN_DN	MARTINEZ_RESPONSE_TO_TRABECTEDIN_DN	232	0.176904	1.19641	0.129466	0.377072	0.311363	10395	tags=81%, list=71%, signal=24%	LHFPL2/CYHR1/UBE2D2/PAFAH2/TRIM24/ANLN/SYNE1/LSM14A/TMEM138/PTPRK/SLC25A17/SRSF9/PSMA5/UCK2/PLAG1/FBXL7/PSMD14/ELOVL6/CDK5R1/YWHAE/CXXC5/EGFR/CCN2/MAP3K7/PKN2/HS3ST3B1/LRRC42/PLK1/CDC42BPA/TBL1XR1/BCL2L1/DDX21/SEC16A/CRK/RAD23B/MED17/SNIP1/NPAS2/NBN/MAT2A/MAPKAPK5/TOP1/ACSL3/SRSF4/PPP1CC/LBR/FZD1/SQSTM1/MTCL1/JAG1/ATG5/JMJD1C/EMSY/SAMD4A/USP12/RAB2A/BTG1/SPIN1/PSMG2/BTAF1/FNDC3A/EPS8/XBP1/CDC23/DLG5/NET1/SLC4A1AP/XRCC5/SON/PSMC6/CPSF7/RAB6A/CDH11/TSPAN14/STK17A/HSPA8/RCOR1/RSPRY1/FRYL/KIF11/RBM14/UBE2D3/NUFIP1/MAGEF1/DNAJA2/CEP55/PTGES3/CLCN7/GGPS1/RAB5A/BAG2/ARFGAP1/CRLF3/USP22/ABRAXAS2/ZMYM2/FBXL3/MEAF6/PDGFB/WEE1/HDAC2/IMMP2L/GAPVD1/HSPH1/IGF2BP2/LUZP1/STAU1/BIRC2/BIRC6/SERBP1/TMPO/RNF220/RBM17/FKBP15/SLC2A1/IPO7/SPRY2/GDI2/PPP2R5E/MYC/VEGFC/KDM1A/MAP3K4/GCC2/MAPK14/PCNA/TOP2A/GTF2H1/CCNH/ZNF281/TP53INP1/TARBP1/ZNF345/MYCBP2/TARDBP/MACIR/BUB3/RAD54B/HSPE1/NOC3L/RAB1A/B4GALT5/CORO1C/UBE2C/NCOA6/EP400/CCNA2/KDM4B/FOXK2/FYN/EPS15/FAF1/MRPL15/PRKACB/FNTA/SMARCA5/NMI/DCK/DIS3/CFLAR/EIF3A/USP3/PSMC2/ARPC5L/EPB41/SRSF3/DNAAF2/RBM25/DDX20/SRRM2/SUPV3L1/ZDHHC16/TRIP4/OSBP/CMPK1/ATF1/DTL/RPP14/ITPRID2/TSFM/TMEM248/SIRPA/EML4/PANX1/ZDHHC5/HERC4/ERCC3/SIRT1
REACTOME_PI_3K_CASCADE_FGFR4	REACTOME_PI_3K_CASCADE_FGFR4	15	0.358994	1.34761	0.130179	0.377114	0.311398	8873	tags=93%, list=61%, signal=37%	FGFR4/FGF2/FGF19/FGF20/FGF8/PIK3CA/FGF18/GRB2/FGF4/FGF9/PIK3R1/FRS2/GAB1/PTPN11
WP_MELATONIN_METABOLISM_AND_EFFECTS	WP_MELATONIN_METABOLISM_AND_EFFECTS	28	0.291824	1.3341	0.130186	0.377114	0.311398	6570	tags=68%, list=45%, signal=37%	MTNR1B/PER3/PRKCA/PER1/FOXO1/CYP1B1/ADRB1/ACHE/SULT1A1/CLOCK/MTNR1A/CYP1A1/CALM1/MAP2/CRY1/PER2/CSNK1E/AANAT/ECE1
BOYAULT_LIVER_CANCER_SUBCLASS_G1_UP	BOYAULT_LIVER_CANCER_SUBCLASS_G1_UP	100	0.208022	1.25948	0.130195	0.377114	0.311398	6457	tags=52%, list=44%, signal=29%	CACNA1D/F11R/KLHL23/SPINT1/EPHB4/MPZL1/FAM168B/ARID3A/SOX13/RBFOX2/LLGL2/PLPP2/CTNND2/PLXNA2/ST14/MAPK13/MEX3D/MARCHF3/CXADR/AHSA2P/RPA1/MYO5C/SPINT2/TAX1BP3/LBR/IDUA/MMP11/LMNA/PDGFA/BRD3/SEPHS1/MATN2/SMG7/KDM5B/SOX9/ATP5MC2/KCTD3/PRPF4B/FNBP1/EDEM3/NTAN1/TPR/INPP5A/LAD1/TRIOBP/B4GALT3/ZNF83/SREBF2/UBXN7/TTLL4/AHNAK/RPS19
SHEPARD_BMYB_MORPHOLINO_DN	SHEPARD_BMYB_MORPHOLINO_DN	154	0.190197	1.22549	0.130294	0.377178	0.311451	6534	tags=53%, list=45%, signal=30%	GOLGB1/UCP2/ACAT2/SOX11/POU3F1/ANLN/SOX21/SRSF9/GTSE1/MASTL/PAXIP1/MCM2/VTN/ACAP2/CLDN1/RTKN/PHF20L1/CTSL/DLX2/FGFR4/NSD1/POU3F2/GPT2/DBX1/CDC20/HNRNPA2B1/TSPAN2/RBP4/RAX/NR2E1/S1PR1/SFRP1/EOMES/TM7SF2/CEBPA/ARHGEF10/AEBP1/COL1A2/LHX1/UHRF1/BHLHE22/MAB21L2/PRKCB/SCIN/TACC3/MGAT4B/TK1/SLC29A2/FBXO5/MDK/PTPRN/PPP1R3G/TOX3/GPSM1/IQGAP3/ASCL1/MTHFD1L/HEY1/DUT/CDK2/S100A10/NDE1/MDM4/IGFBP2/HLX/DNMT1/CEBPD/KIF11/CDC6/MCM4/SYNGR1/FAHD2A/AURKB/PSAT1/IRF2BPL/PRC1/MKI67/NR2F1/BMS1/HMGA1/DDX17/CDCA2
DAVICIONI_MOLECULAR_ARMS_VS_ERMS_UP	DAVICIONI_MOLECULAR_ARMS_VS_ERMS_UP	280	0.171489	1.1825	0.130513	0.377591	0.311792	10073	tags=79%, list=69%, signal=25%	COBL/C14orf132/B3GAT1/MAGI2/PIMREG/SYNE2/SEMA5A/GOT2/ROGDI/MSRB1/FBXO9/NRTN/COL18A1/NELL1/BRINP1/ADAM10/SLC27A6/TSPAN3/WSCD1/PTBP2/MYLIP/AGTPBP1/VIPR2/NPC1/CNR1/FGFR4/GNB1/FOXO1/STC2/ADRA2C/RAB28/NRCAM/AP5M1/RRAGA/SLC24A3/CDH3/SNAI1/SOS2/GREM1/S1PR1/ZBTB18/CTBP2/ASCC3/RGS17/DZIP3/CAMSAP1/TBCD/FBXL5/ADRA2A/PAX5/TFAP2B/CYB561/PSMB2/PCNT/PTPRF/BCL11A/MARCHF3/ZCCHC14/FOXF1/PAX2/CRMP1/FRMPD1/PPM1H/OLIG2/MYCN/GADD45A/GADD45G/ARHGAP26/SRSF4/SPINT2/NTRK3/MAN1C1/PDZRN3/PODXL/DAPK1/NKAIN1/DOCK9/BRD3/MREG/POU4F1/ELOVL2/CEP68/PCSK6/KCND3/TOX3/SAMD4A/USP12/PRKAR2B/CDK2AP1/ELMO1/SYNCRIP/PGBD5/RANGRF/TSC22D2/SPATS2L/NET1/BCL2L13/SH3GLB1/MED13L/COQ9/MYB/OAT/POLG2/ENDOG/HSF2/ASS1/LRRFIP2/PBK/DLK2/TFAP2A/CHD7/RRAGD/ALK/TRIM37/FRYL/SLC38A1/MYO1E/PSEN2/MAPK6/ZNF43/CSRNP2/TBC1D9/MAP1LC3B/LPAR2/EDN3/FRY/TMEM260/NRN1/DST/PIGN/TEX2/KIF1B/POR/WARS1/SLC46A3/DIPK1A/HSBP1/ISCA1/SMPDL3A/TTC19/SGMS1/RBPJ/ARL3/PTPRD/DET1/CUL3/ERP44/ZNF91/ADK/DAG1/PCMT1/ECHS1/CDC42EP3/ASRGL1/RNF11/SEL1L3/GGNBP2/GMIP/RAP1GAP2/PKP4/PARP1/PPP3CA/DISC1/CDS2/ACO1/FLVCR2/CCNH/DNMBP/ARPP19/MEGF9/UBR2/HDAC5/MINDY2/DIXDC1/IL4R/FGFR2/ACOT7/BLCAP/CAAP1/TEX14/PAFAH1B1/LIPG/ENO3/SCAMP1/ASTN2/CLASP2/JARID2/SESN1/PSME1/BBIP1/SHOC2/PITRM1/EFHD2/SGPL1/AKTIP/KATNIP/SMARCA5/GYPC/PRMT2/RAPGEF4/MMUT/KLF7/MYOD1/CPD/PAIP1/SLC30A9/TRIM36/IQCG/PEBP1/MXRA7/THUMPD1/TMEM131L/FAN1/PRRC2B/RNF38/PIAS1/KCNN3/MET/NMRK1/RYR3
ALONSO_METASTASIS_DN	ALONSO_METASTASIS_DN	17	0.343318	1.34406	0.131181	0.378855	0.312836	9063	tags=94%, list=62%, signal=36%	CYP7B1/FOXO1/PAXX/BCL2L10/PAPPA/OLIG2/ACKR2/LFNG/REST/PCDH9/SECISBP2/TOB2/AKAP13/WNT2/EPS15/TCOF1
NADLER_OBESITY_UP	NADLER_OBESITY_UP	40	0.262007	1.31814	0.131106	0.378855	0.312836	6975	tags=60%, list=48%, signal=31%	DUSP1/UCP2/IFI30/BASP1/PLTP/TLN1/CAPG/CTSA/PITPNA/TPM4/CTSD/DYNLT1/LRP1/MIF/TPD52/PLIN2/PEA15/FXYD5/NEDD8/CKB/CSTB/GRN/CFL1/COL1A1
PID_WNT_CANONICAL_PATHWAY	PID_WNT_CANONICAL_PATHWAY	16	-0.268787	-1.30976	0.13105	0.378855	0.312836	10662	tags=100%, list=73%, signal=27%	PIP5K1B/LRP6/FZD5/NKD2/CUL3/RANBP3/AXIN1/DVL1/WNT3A/GSK3A/APC/PPP2R5A/GSK3B/KLHL12/DVL2
WP_IMATINIB_AND_CHRONIC_MYELOID_LEUKEMIA	WP_IMATINIB_AND_CHRONIC_MYELOID_LEUKEMIA	17	0.343253	1.3438	0.131328	0.37906	0.313005	5191	tags=59%, list=36%, signal=38%	FOXO3/ABL1/KIT/FLT1/GADD45A/GAB2/CDKN1B/LYL1/BCR/SPRED2
WP_MALE_INFERTILITY	WP_MALE_INFERTILITY	105	0.205578	1.25415	0.131432	0.379135	0.313067	1948	tags=24%, list=13%, signal=21%	PIWIL4/SOD2-OT1/CYP26B1/INSR/PACRG/CCNK/CAT/TSSK6/LRWD1/MIR5090/MTR/TMEM132E/CCNA1/PEX10/GPX1/POLG/MTHFR/NANOS1/CREBBP/AGO2/THBS1/GNAO1/PRMT6/CDC42BPA/BCL2
PARK_OSTEOBLAST_DIFFERENTIATION_BY_PHENYLAMIL_UP	PARK_OSTEOBLAST_DIFFERENTIATION_BY_PHENYLAMIL_UP	11	0.399704	1.34607	0.132334	0.380848	0.314481	6576	tags=82%, list=45%, signal=45%	CYP26B1/FST/CLDN1/ALDH1L2/THBS1/DLK2/SLC6A9/RGCC/TRIB3
BIOCARTA_MCM_PATHWAY	BIOCARTA_MCM_PATHWAY	15	0.358057	1.34409	0.132217	0.380848	0.314481	5597	tags=67%, list=38%, signal=41%	MCM2/ORC6/CCNE1/KITLG/ORC5/CDKN1B/CDT1/CDK2/CDC6/MCM4
WP_REGULATION_OF_APOPTOSIS_BY_PARATHYROID_HORMONERELATED_PROTEIN	WP_REGULATION_OF_APOPTOSIS_BY_PARATHYROID_HORMONERELATED_PROTEIN	19	0.330075	1.34002	0.132286	0.380848	0.314481	8371	tags=79%, list=57%, signal=34%	BAX/BCL2/BCL2L1/BCL2L10/BCL2L2/BCL2L13/BOK/PTHLH/AKT1/MYC/GSK3A/BID/ITGA6/BCL2L12/ITGB4
ZHONG_RESPONSE_TO_AZACITIDINE_AND_TSA_UP	ZHONG_RESPONSE_TO_AZACITIDINE_AND_TSA_UP	136	0.194566	1.23292	0.132304	0.380848	0.314481	10189	tags=81%, list=70%, signal=25%	KLF12/JUN/LSR/F11R/CLIC3/IFI30/SMPD3/NOP14-AS1/IRF7/PKP2/MAFB/SOCS7/TIMP2/STX3/MPZL1/SH2B3/SKIL/NPTX1/CDR2L/TRIO/FUCA1/BAIAP3/UPP1/SENP5/FERMT2/ZNF331/TUBB2B/AKAP12/COL1A2/PLIN3/OXTR/H2BC8/TUBB2A/CYP26A1/FLNC/GAB2/ZMIZ2/PGF/PIK3CD/STK10/OPTN/H2BC5/CSRP2/ASB6/ODC1/FKBP1B/MMP2/TSC22D2/APBB2/DGKZ/DNAJB2/TTLL7/MLEC/IFFO1/DPEP3/CGREF1/ATP6V0D1/MAP4K1/CD9/GDF11/DUSP14/MAP1LC3B/TMEM158/CLTB/MAP3K14/ILRUN/HABP4/PRKAB2/JPT1/SLC7A6/KDELR3/GCH1/STAT3/CDKN2D/INPP5F/TUBA3C/HSPA2/ABHD2/ZNF79/AFF4/DNMBP/NRGN/APOLD1/HDAC5/PLK3/CLMN/SBNO1/TYRO3/GLS/CAVIN1/EHD4/NMT2/PITRM1/RASGRP2/RBM34/ITCH/EHD1/PMEPA1/MAP2K3/ARF4/PARP12/DAZL/AK1/H1-2/ATP6V1D/ENO2/CYLD/YKT6/SYNJ2/CLGN
KEGG_DRUG_METABOLISM_CYTOCHROME_P450	KEGG_DRUG_METABOLISM_CYTOCHROME_P450	16	0.349989	1.34264	0.132853	0.381692	0.315178	5193	tags=56%, list=36%, signal=36%	CYP2E1/CYP2A6/ALDH3B1/GSTZ1/GSTA4/GSTP1/GSTO1/AOX1/ALDH1A3
BOYAULT_LIVER_CANCER_SUBCLASS_G1_DN	BOYAULT_LIVER_CANCER_SUBCLASS_G1_DN	28	0.290862	1.32971	0.133007	0.381692	0.315178	8355	tags=79%, list=57%, signal=34%	KLF9/CYP7B1/CRYBG1/ZNF593/GADD45A/PRSS53/VKORC1/SPSB1/SLC16A1/SDHB/COQ9/AK2/GCHFR/HMOX2/KAT2B/TRIM2/ABHD2/LAP3/GCLC/MPDZ/CTSB/BLCAP
REACTOME_SIGNALLING_TO_ERKS	REACTOME_SIGNALLING_TO_ERKS	29	0.287703	1.32844	0.133091	0.381692	0.315178	6616	tags=66%, list=45%, signal=36%	HRAS/SHC2/CRKL/KRAS/RALGDS/MAPK12/MAPK13/CRK/NGF/MAPKAPK3/MAPK1/YWHAB/MAP2K2/GRB2/MAPK11/RALA/MAPKAPK2/MAPK3/RAPGEF1
TSENG_ADIPOGENIC_POTENTIAL_DN	TSENG_ADIPOGENIC_POTENTIAL_DN	33	0.276743	1.32433	0.132808	0.381692	0.315178	6505	tags=64%, list=45%, signal=35%	LY6H/DKK3/COL6A1/ADAM23/THBD/LPAR1/NRP1/SIX1/EBF3/NMB/TSC22D1/GAS2/PPL/PLPP3/COL4A2/B3GALNT1/HLX/PAX3/CDKN2C/SFRP2/HSBP1
REACTOME_RHOF_GTPASE_CYCLE	REACTOME_RHOF_GTPASE_CYCLE	35	0.2719	1.3218	0.132861	0.381692	0.315178	3198	tags=37%, list=22%, signal=29%	ARHGAP39/FARP1/VANGL1/BASP1/SOWAHC/BAIAP2L1/SYDE1/ACTB/DIAPH3/ARHGAP21/AKAP12/ARHGAP5/RHOF
RUTELLA_RESPONSE_TO_CSF2RB_AND_IL4_DN	RUTELLA_RESPONSE_TO_CSF2RB_AND_IL4_DN	215	0.178714	1.19862	0.133092	0.381692	0.315178	8563	tags=67%, list=59%, signal=28%	ANXA5/RNF138/LTB4R/FKBP4/RPL28/NRG1/CFD/NPL/ZNF804A/HBEGF/SGK1/BHLHE41/KLF9/PLTP/TSPAN3/MAFB/RHOQ/CTSL/MT1G/MT1H/CHST15/SCARB2/CD55/TIMP2/TM6SF1/ARFGAP3/SLC16A6/MITF/CXCL1/TUBA4A/EPB41L3/MAPRE2/FBXL5/DDIT4/SEPTIN9/IRAK3/SCO2/CXCL5/MYO15B/SPOCK1/TSEN34/GRPEL1/PLA2G7/PRKCB/ARHGEF40/GADD45G/PRKRIP1/KLF10/CACNA2D3/CDKN1C/CALHM2/RERE/TSC22D1/DUSP6/ITGA4/PPM1F/SETD1B/HADHA/PTGDS/IGFBP7/SLC30A1/TLE4/TBC1D16/CERT1/CTSD/CNPY3/METTL9/EGR1/ITPK1/ALOX5/SON/CHPF2/TFEB/APLP2/SIK3/ARGLU1/ACAT1/STK17A/LAMP1/MCTP1/DENND3/ANP32A/MAP4K1/PLIN2/SNTB1/PDXK/PPIF/BCAT1/CHPT1/RGCC/CXCL3/SMIM7/TEX2/FBP1/CD14/MAN2A2/STAT1/SOD2/SLC16A5/PCK2/MSRB2/HEBP2/G6PC3/FDX1/SGMS1/SDR39U1/PINK1/AKR1B1/HDDC2/VMP1/GSR/TNK2/F2RL1/RNASET2/PTGER2/ITGAL/RAP1GAP2/CCDC69/EIF2AK2/FAH/PACSIN2/IQGAP2/SNX10/PDIA5/ZFP36/HK2/ETS2/CCNL1/HEXB/PELI1/LPXN/DECR1/DMXL2/CTSB/MDM1/ALDH3A2/ASAH1/ACAA2/MFHAS1/PLSCR1/IMPA2/LGALS3/SMAD3/FYN
GARGALOVIC_RESPONSE_TO_OXIDIZED_PHOSPHOLIPIDS_TURQUOISE_UP	GARGALOVIC_RESPONSE_TO_OXIDIZED_PHOSPHOLIPIDS_TURQUOISE_UP	72	0.223788	1.28006	0.13324	0.381892	0.315344	8573	tags=72%, list=59%, signal=30%	LINC00304/JUN/DUSP1/NRG1/SGK1/MAP1B/SLC25A25/PIM3/TNPO1/GABARAPL1/AGO2/ZNF697/HS6ST1/RICTOR/KLF6/KLF10/ARHGAP5/PGF/SQSTM1/NECTIN3/FOSL2/ANKRD12/NAB2/ZCCHC2/SPOPL/RORA/SPIRE1/EGR1/FGFR1OP2/PTGR1/DUSP3/CDC42EP2/CNKSR3/ZBTB34/MERTK/AHR/CREBRF/TIPARP/RRAGC/ERN1/SPRY2/AFF4/MYC/ZNF627/HIPK3/ZFP36/CCNG2/DIDO1/SLC4A7/PRNP/NIPA1/CCDC82
XIE_ST_HSC_S1PR3_OE_DN	XIE_ST_HSC_S1PR3_OE_DN	12	0.386893	1.34396	0.133487	0.382379	0.315746	8410	tags=92%, list=58%, signal=39%	TRIB2/FGFR4/PLXNA2/DPP4/NFIA/PNMT/ADD2/OSBP2/CHST2/IGFBP5/GAL
REACTOME_SIGNALING_BY_FLT3_FUSION_PROTEINS	REACTOME_SIGNALING_BY_FLT3_FUSION_PROTEINS	16	0.349541	1.34092	0.133876	0.382822	0.316112	6712	tags=75%, list=46%, signal=41%	GOLGB1/STAT5A/HRAS/SPTBN1/KRAS/GAB2/PIK3CA/GRB2/ZMYM2/TRIP11/PIM1/PIK3R1
SCHLOSSER_MYC_TARGETS_AND_SERUM_RESPONSE_DN	SCHLOSSER_MYC_TARGETS_AND_SERUM_RESPONSE_DN	41	0.259323	1.31259	0.133953	0.382822	0.316112	9879	tags=88%, list=68%, signal=28%	PPAT/PAICS/FBL/TFDP1/AKAP1/CEBPZ/DDX21/ODC1/SYNCRIP/MXI1/RRS1/SRPK1/CUL1/BAG2/RAN/RPIA/NCL/EXOSC7/HSPA9/THAP12/LDHA/MYC/NOP14/PDIA5/RPP40/PRNP/HDGF/ADCY3/FABP5/AMD1/UTP18/CSE1L/TRIM14/SRRM2/MRPL19/PMM2
GARGALOVIC_RESPONSE_TO_OXIDIZED_PHOSPHOLIPIDS_GREY_DN	GARGALOVIC_RESPONSE_TO_OXIDIZED_PHOSPHOLIPIDS_GREY_DN	58	0.235974	1.29318	0.133884	0.382822	0.316112	8197	tags=72%, list=56%, signal=32%	PCDH17/HOXA5/LYPD1/PIDD1/SMIM3/TBX18/KANK2/FOXC1/ATOH8/CRISPLD1/FZD8/SOX4/RUNX1T1/AGPS/HEY2/FOXP1/SMAD7/SHISA3/ZNF503/TFAP2A/MB21D2/MGARP/NYNRIN/OXLD1/PLIN2/PPP1R3C/JADE1/NSUN5/AURKB/MECOM/STAT1/PDGFB/IFIT5/SESN3/RASSF10/TNK2/FRMD3/RAPGEF5/ARL4A/CROT/STK38L/B3GNT5
FIGUEROA_AML_METHYLATION_CLUSTER_7_UP	FIGUEROA_AML_METHYLATION_CLUSTER_7_UP	96	0.209167	1.25808	0.133793	0.382822	0.316112	5856	tags=50%, list=40%, signal=30%	TUBB6/ZFR/DBNDD2/NRP2/IFNAR2/ZNF667/TIGD3/CRHBP/SLC39A14/PMAIP1/BTBD3/MPZL1/THRB/KCNAB3/CANT1/PLPBP/YBX3/PFN2/AEBP1/GPAT4/SNRNP70/PAQR5/COCH/ADGRG6/CEP78/FARP2/FSTL1/KRT81/TLR2/GUCY1B1/SLX4IP/BTAF1/NEUROG1/PIGZ/KDM5B/SLC8A3/ZSCAN32/ZNF174/PPP2CA/CCDC96/TADA2B/SPHK2/EXOSC3/CYP26C1/TBC1D31/PRR18/HNRNPD/HNRNPR
KEGG_AMINO_SUGAR_AND_NUCLEOTIDE_SUGAR_METABOLISM	KEGG_AMINO_SUGAR_AND_NUCLEOTIDE_SUGAR_METABOLISM	38	0.265006	1.31597	0.134132	0.383113	0.316352	9898	tags=89%, list=68%, signal=29%	PMM1/NPL/UAP1/GNPNAT1/GFPT1/CMAS/CYB5R3/PGM3/CYB5R1/GFPT2/NANS/UGDH/UGP2/GNPDA1/PGM1/NANP/GALT/GALK2/GPI/UXS1/GMDS/HK2/HEXB/PGM2/FPGT/GNPDA2/GALK1/GALE/CHIT1/AMDHD2/GFUS/MPI/PMM2/NAGK
KYNG_ENVIRONMENTAL_STRESS_RESPONSE_NOT_BY_GAMMA_IN_OLD	KYNG_ENVIRONMENTAL_STRESS_RESPONSE_NOT_BY_GAMMA_IN_OLD	25	0.301103	1.33151	0.134307	0.383255	0.316469	4894	tags=52%, list=34%, signal=35%	FUT4/GNPNAT1/NDRG1/PDE3A/RHOB/ITGB8/SOX7/TAF1C/TAF10/TP53I11/SGCB/CTCF/AP3B2
PID_SYNDECAN_1_PATHWAY	PID_SYNDECAN_1_PATHWAY	31	0.281474	1.32405	0.134337	0.383255	0.316469	7123	tags=71%, list=49%, signal=36%	COL2A1/COL6A1/COL6A2/PRKACA/COL16A1/COL1A2/TGFB1/MAPK1/COL15A1/COL4A4/COL4A3/COL9A2/COL5A1/COL4A1/MMP9/SDC1/MAPK3/LAMA5/COL13A1/COL1A1/SDCBP/COL9A3
NGO_MALIGNANT_GLIOMA_1P_LOH	NGO_MALIGNANT_GLIOMA_1P_LOH	13	0.375085	1.34028	0.135236	0.384618	0.317595	8753	tags=92%, list=60%, signal=37%	STMN1/VIM/HSPA5/SEPTIN2/TPM4/GAPDH/PARK7/P4HB/ECHS1/ANXA2/HNRNPK/ENO1
PID_IL23_PATHWAY	PID_IL23_PATHWAY	17	0.341656	1.33755	0.135198	0.384618	0.317595	8200	tags=82%, list=56%, signal=36%	STAT5A/JAK2/SOCS3/CXCL1/PIK3CA/IL12RB1/STAT1/PIK3R1/STAT3/MPO/RELA/IL12B/NFKB1/ITGA3
WILLIAMS_ESR1_TARGETS_UP	WILLIAMS_ESR1_TARGETS_UP	24	0.304735	1.33103	0.134901	0.384618	0.317595	8937	tags=83%, list=61%, signal=32%	SLC7A5/CDC20/SLC26A2/THBS1/TUBA4A/PPM1E/WDR62/CXCL12/ITPK1/HMGB2/OLFM1/SIAH2/CEP55/KCNK5/TPD52L1/RNASEH2A/IGFBP4/FAM83D/CCNA2/HSPB8
REACTOME_TRANSCRIPTIONAL_REGULATION_BY_THE_AP_2_TFAP2_FAMILY_OF_TRANSCRIPTION_FACTORS	REACTOME_TRANSCRIPTIONAL_REGULATION_BY_THE_AP_2_TFAP2_FAMILY_OF_TRANSCRIPTION_FACTORS	31	0.28126	1.32304	0.13504	0.384618	0.317595	6337	tags=61%, list=43%, signal=35%	VEGFA/TFAP2E/CITED4/KCTD1/EGFR/CREBBP/KIT/TFAP2B/TGFA/CITED2/KDM5B/KCTD15/NPM1/TFAP2A/ERBB2/TFAP2C/ATAD2/EP300/MYBL2
WP_PHOSPHODIESTERASES_IN_NEURONAL_FUNCTION	WP_PHOSPHODIESTERASES_IN_NEURONAL_FUNCTION	38	0.264691	1.31441	0.135209	0.384618	0.317595	8892	tags=82%, list=61%, signal=32%	PDE10A/PDE8A/GUCY1A1/PDE1B/PDE3A/GRIN2B/ADCY1/ADCY2/ADCY5/ADCY9/GRIN2C/CHRNA7/PDE1C/DRD1/GUCY1B1/ADCY6/GRIN2D/PDE7A/GRIN2A/PDE8B/PDE5A/PDE9A/GUCY1A2/NOS1/ADCY8/PDE3B/PDE4A/PPP1R1B/ADCY3/PDE6D/GRIN1
MEBARKI_HCC_PROGENITOR_FZD8CRD_UP	MEBARKI_HCC_PROGENITOR_FZD8CRD_UP	445	0.160131	1.15007	0.135284	0.384618	0.317595	9387	tags=68%, list=64%, signal=25%	CKS2/TUBB6/GNG4/TONSL/PKP3/MCUB/STMN1/HMGA2/ANLN/TUBB4B/JPH1/NSD2/PPP4R4/DAW1/PTPRG-AS1/CSPG5/SCRN1/TEDC1/PACC1/GTSE1/SLC7A5/MICALL1/HBEGF/SMTN/RBM15-AS1/GPR63/TFDP1/MCM2/MN1/ORC6/MZT1/LYPD6/PPP2R2C/HAND2/BNC2/ZNF385D/BCL11B/EFR3B/MELTF/CDC20/RFWD3/ARID3A/MEX3B/ARSI/ID3/REXO5/GAD1/LAMA1/TP73/NT5E/STPG1/TUBG1/C20orf27/PLK1/CCDC134/LSM4/NCAPG2/KPNA2/DNMT3B/H2AC16/RRM1/RFC4/EXO1/MDFIC/SGO2/VIM/ZNF681/DIAPH3/C21orf58/LNP1/FMNL3/SOCS2-AS1/OIP5/NUSAP1/SKA3/RRM2/HNRNPDL/UHRF1/WDR1/GAREM2/NEK2/PXDN/CDCA4/ADGRB2/GPRIN1/CRACDL/CCNF/OXGR1/CCDC74A/LRRC3/LCOR/CDCP1/MYCL/FSCN1/TLE3/TACC3/TK1/LAYN/ARNT2/MTCL1/INPP5J/PDE1C/ADAMTS8/FBXO5/NKAIN1/SPTB/MICAL3/LRR1/CFAP251/CEP78/JMJD1C-AS1/ELOVL2/PPM1F/NES/LOXL3/QRFPR/CCDC169/BCAS4/CCNE2/CENPH/HROB/LRRIQ1/WDR62/ADAMTS5/FGFR1/G2E3/CRISPLD2/SKA1/YWHAH/HASPIN/MTHFD1L/FAM111B/KIF22/E2F8/PPP3R1/BATF3/TEX30/SLC37A2/KRT80/MYB/LFNG/HMGB2/CENPO/CDK2/REEP1/UGCG/PBK/ESPL1/BRCA1/MB21D2/NDE1/MTFR2/LMNB1/VLDLR-AS1/HLX/PGM2L1/EZH2/PARD6G/CDKN3/RCC2/SLC19A1/TMEM74/DTYMK/SCARA3/MYO3A/LINC00941/KIF11/ANXA3/CRY1/LIN9/NR2F1-AS1/MND1/CCN3/CENPA/OGFRL1/CDC6/PKMYT1/CEP55/ATRIP/CHAF1B/CRABP2/PEA15/SMC4/AK5/THAP10/CDC45/CCSAP/AURKB/H2BC21/RFC3/ATAD2/PRC1/CDC25A/MKI67/STK32B/INCENP/NTN4/VRK1/GPRC5A/MYBL2/WEE1/GPSM2/TRAIP/KREMEN2/NF2/FAM161A/CKAP2L/JPT1/OXR1/RANBP1/APCDD1L/APCDD1L-DT/PLEKHG4/HJURP/CCDC15/GPR161/TYMS/MCM7/TMPO/TMPO-AS1/RGS12/BARD1/PCMT1/RNASEH2A/STYK1/CDC42EP3/RHEBL1/TRABD2A/SH3GL3/KIF15/TRIP13/CDCA7/SEM1/DDIAS/VEGFC/E2F1/LOXL1/FANCM/COTL1/PCNA/TOP2A/NRGN/ASPM/C4orf46/CDC7/ARHGAP31/TUBA1A/FAM83D/FANCA/LRRC45/C11orf80/PLD5/SHCBP1/TROAP/HERC5/CCNG2/LRRCC1/CACYBP/RAD54B/H2AX/CENPP/BCL2L12/CORO1C/ETV5/LY6K/MCM10/KIF2C/SEPTIN3/ADORA2B/CCNA2/HPSE/CEP97/MCM5/RAD18/HOXC9/USB1/ESCO2/CEP57L1/IL11/SUV39H2/ADCY3/STXBP5/ZNF669/DDAH1/NCAPD3/CDC25B/KLC2/CENPW/PHF19/TCOF1/CEP76/PRMT2/MBOAT1/KIF2A/TMEM237/LIG3/TICRR/RFC2/BLM/CENPQ/FANCC/CENPL/RBL1/CSE1L
AZARE_NEOPLASTIC_TRANSFORMATION_BY_STAT3_DN	AZARE_NEOPLASTIC_TRANSFORMATION_BY_STAT3_DN	13	0.37493	1.33973	0.135557	0.38473	0.317687	4254	tags=54%, list=29%, signal=38%	FARP1/CRYBG2/HSPG2/FOXG1/CPE/HR/PPL
BERTUCCI_INVASIVE_CARCINOMA_DUCTAL_VS_LOBULAR_UP	BERTUCCI_INVASIVE_CARCINOMA_DUCTAL_VS_LOBULAR_UP	21	0.318075	1.33308	0.135534	0.38473	0.317687	7812	tags=76%, list=54%, signal=35%	FKBP4/MMP24/STUB1/DOCK3/JAK2/UST/YWHAB/TFAP2A/ERBB2/HSPA8/RPIA/HELZ/VPS37C/SLF1/TLCD5/NRGN
DACOSTA_UV_RESPONSE_VIA_ERCC3_TTD_UP	DACOSTA_UV_RESPONSE_VIA_ERCC3_TTD_UP	50	0.245068	1.30009	0.135486	0.38473	0.317687	9669	tags=84%, list=66%, signal=28%	PDLIM7/BAD/PLCB3/THBS1/CBX4/CBX2/MVD/TRIM21/CDKN2B/PGF/MDK/ARPC4/TLE5/STK25/ADO/HOXD9/EPOR/ERBB2/CALR/PCDH9/PPIF/ADD1/MYBL2/STAT1/AAMP/GCH1/TRIM25/COX6A1/MPDU1/SMARCD2/AMACR/STX16/GLS/CAVIN1/MRPS12/MRPL28/GALK1/RPUSD2/BSG/PVR/PLD3/TNFSF13
REACTOME_G0_AND_EARLY_G1	REACTOME_G0_AND_EARLY_G1	26	0.296735	1.32732	0.135818	0.385042	0.317945	9380	tags=88%, list=64%, signal=32%	TFDP1/CCNA1/CCNE1/E2F4/CCNE2/CDK2/LIN9/CDC6/LIN54/CDC25A/MYBL2/LIN37/DYRK1A/E2F5/TFDP2/MYC/E2F1/PCNA/TOP2A/CCNA2/MAX/HDAC1/RBL1
REACTOME_REGULATION_OF_GLUCOKINASE_BY_GLUCOKINASE_REGULATORY_PROTEIN	REACTOME_REGULATION_OF_GLUCOKINASE_BY_GLUCOKINASE_REGULATORY_PROTEIN	25	-0.214379	-1.28608	0.135824	0.385042	0.317945	11456	tags=100%, list=79%, signal=21%	NUP42/NUP88/NUP58/RAE1/NUP98/SEH1L/TPR/NUP50/NDC1/NUP54/NUP43/GCKR/RANBP2/SEC13/NUP210/NUP93/NUP155/NUP214/NUP153/NUP62/NUP85/NUP37/AAAS/NUP133
WU_HBX_TARGETS_3_DN	WU_HBX_TARGETS_3_DN	10	0.411753	1.34019	0.136082	0.385156	0.318039	4506	tags=60%, list=31%, signal=41%	WT1/PMAIP1/GSTA4/TGFB1/GAS6/MAP2K2
CUI_TCF21_TARGETS_DN	CUI_TCF21_TARGETS_DN	23	0.308522	1.33013	0.136072	0.385156	0.318039	6638	tags=70%, list=46%, signal=38%	PDE10A/CD55/TSPAN2/LRRFIP1/SLC12A2/ADM/COL4A3/ADAMTS5/SCD/SH3BGRL2/GABRA4/FAM241A/MERTK/RHPN1/PTGER4/RASSF10
NATSUME_RESPONSE_TO_INTERFERON_BETA_UP	NATSUME_RESPONSE_TO_INTERFERON_BETA_UP	53	0.241057	1.2955	0.136098	0.385156	0.318039	9624	tags=83%, list=66%, signal=28%	IL15RA/EPHB3/CHST15/HRK/MAPK10/FOSL2/FGF5/PDGFA/MAPK1/NCOR1/BCL2L2/BCL3/GRB14/CREM/TLX1/APAF1/TIMP3/ETV4/HSPA4/CLK2/FGF9/PER2/MAP3K14/AKT1/DST/TP53BP2/STAT1/CASP9/TRAIP/IRF1/HSPA9/EIF2AK2/NFKB1/DDIT3/CASP7/IGFBP5/ENO3/CDK13/CALM2/PPARA/PTPRZ1/RGS2/SFPQ/IGFBP3
REACTOME_FOXO_MEDIATED_TRANSCRIPTION_OF_CELL_CYCLE_GENES	REACTOME_FOXO_MEDIATED_TRANSCRIPTION_OF_CELL_CYCLE_GENES	13	0.374516	1.33825	0.136475	0.38578	0.318554	3944	tags=54%, list=27%, signal=39%	FOXO3/FOXO1/KLF4/FOXG1/GADD45A/CDKN1B/BTG1
REACTOME_ARACHIDONIC_ACID_METABOLISM	REACTOME_ARACHIDONIC_ACID_METABOLISM	37	0.266452	1.31404	0.136466	0.38578	0.318554	6443	tags=59%, list=44%, signal=33%	EPHX2/FAAH/ALOX15B/GPX1/HPGD/CYP1B1/CYP2U1/CYP4F2/PTGS2/TBXAS1/CYP4F22/PTGDS/PON1/PON3/ALOX5/PTGR1/DPEP3/CYP1A1/PTGES3/MAPKAPK2/ABCC1/CBR1
YAO_TEMPORAL_RESPONSE_TO_PROGESTERONE_CLUSTER_4	YAO_TEMPORAL_RESPONSE_TO_PROGESTERONE_CLUSTER_4	13	0.374438	1.33797	0.13665	0.385803	0.318573	5774	tags=62%, list=40%, signal=37%	BARX1/SYNGR4/DRD4/FKBP10/AK4/RCC2/YBX2/LDLR
LIU_LIVER_CANCER	LIU_LIVER_CANCER	19	0.328236	1.33255	0.136719	0.385803	0.318573	8078	tags=84%, list=55%, signal=38%	DYRK1B/FADS3/NMB/TMEM9B/ZYX/DDX31/USP21/ZFPM1/FBXL6/DOK1/AIMP2/PPIL2/SFXN2/SLC22A31/THRA/MAN1B1-DT
WP_OVERLAP_BETWEEN_SIGNAL_TRANSDUCTION_PATHWAYS_CONTRIBUTING_TO_LMNA_LAMINOPATHIES	WP_OVERLAP_BETWEEN_SIGNAL_TRANSDUCTION_PATHWAYS_CONTRIBUTING_TO_LMNA_LAMINOPATHIES	49	0.246138	1.29981	0.136666	0.385803	0.318573	9414	tags=84%, list=65%, signal=30%	CSNK1A1/MIRLET7BHG/HMGA2/MIR4763/MIRLET7B/CREBBP/AGO2/ACTB/CEBPA/TCF7/TLE1/DICER1/LEF1/TCF7L1/TGFB1/LMNA/JUNB/HES1/WNT7B/BMP2/MIRLET7A3/CEBPB/CEBPD/SREBF1/KAT2B/TGFB2/SMAD2/TMPO/ICMT/AXIN1/E2F1/LEMD3/MIR33B/SMAD3/HES5/APC/TCF7L2/FNTA/RB1/HDAC1/MYOD1
GOLDRATH_ANTIGEN_RESPONSE	GOLDRATH_ANTIGEN_RESPONSE	255	0.173284	1.18365	0.136802	0.385818	0.318585	9804	tags=75%, list=67%, signal=25%	TAF9/CKS2/F2RL3/DUSP1/ERRFI1/FUT7/STMN1/ANLN/LY6H/KRTCAP2/GGH/IFI30/LXN/GADD45B/IRF4/GTSE1/LYN/SDHD/RHOQ/CRYBG1/CDC20/CPOX/DOCK5/CAPG/ITSN1/PLK1/NRP1/KPNA2/CCDC50/RRM1/CIP2A/MAPRE2/ST3GAL6/SLC39A4/RNH1/MDFIC/ANXA4/LGALS1/YBX3/STARD10/ARHGAP21/NUSAP1/RRM2/ELL2/CRMP1/MRPL18/TTC39B/NEK2/PLBD1/CCNF/TACC3/TK1/LMNA/CISH/YWHAQ/SQLE/ITGA4/RORA/HAT1/CDK2AP1/CLIC4/SSX2IP/GSTO1/TPM4/LYL1/CYFIP1/GAPDH/IQGAP3/ODC1/CTSD/CITED2/HASPIN/EEA1/AK3/KIF22/E2F8/IL12RB1/BATF3/SGCB/HMGB2/CARHSP1/S100A10/BRCA1/DBI/LMNB1/EZH2/CDKN3/KIF11/CENPA/CDC6/MCM4/MAPK6/GNPDA1/NUDT4/CDC45/TMEM126A/CDKN2C/AURKB/RAD21/RAN/PRC1/S100A11/MKI67/INCENP/ZNF207/CA2/LITAF/WEE1/AHNAK/PIM1/PTGER4/POLR3K/ATP5IF1/TYMS/TBL2/TOPBP1/LAG3/TMPO/HSPA2/ID2/ANXA2/MXD3/DENND5A/PLCG2/IRF8/TRIP13/BHLHE40/ALCAM/SERINC3/TRAPPC1/BAG3/FANCM/PCNA/TOP2A/SOCS2/ASPM/F2R/SNX10/RNASEH2B/GNG10/KANK3/CST3/ITM2B/UBL3/TXN/TYROBP/PGM2/H2AX/CMC2/ABRACL/FEN1/H1-0/DSTN/NCAPH/ACOT7/MCM10/KIF2C/SLC4A7/SERPINB6/S100A13/CCNA2/PLSCR1/MCM5/ROM1/LGALS3/FYN/UNC119/RNF227/SLC66A3/RELL1/EFHD2/LIG1/PLEKHB2/PGLYRP1/HMGN2/ARL5A/MAP2K3/SIVA1/CCNB2/CCNB1/H2AZ2/H2AZ1/LRRC59/ASF1B/ALAD/GEM/IL2RA/RACGAP1/CHAF1A/H1-2
VANDESLUIS_COMMD1_TARGETS_GROUP_2_UP	VANDESLUIS_COMMD1_TARGETS_GROUP_2_UP	15	0.355954	1.3362	0.136948	0.386008	0.318742	8741	tags=93%, list=60%, signal=37%	VEGFA/STC2/FGF19/MAFF/ESRP1/NDUFA4L2/PDK1/BNIP3/PFKP/CCND2/HK2/PFKFB3/TFRC/TM2D2
REACTOME_REGULATION_OF_INSULIN_LIKE_GROWTH_FACTOR_IGF_TRANSPORT_AND_UPTAKE_BY_INSULIN_LIKE_GROWTH_FACTOR_BINDING_PROTEINS_IGFBPS	REACTOME_REGULATION_OF_INSULIN_LIKE_GROWTH_FACTOR_IGF_TRANSPORT_AND_UPTAKE_BY_INSULIN_LIKE_GROWTH_FACTOR_BINDING_PROTEINS_IGFBPS	71	0.223627	1.27579	0.13712	0.386051	0.318778	5122	tags=48%, list=35%, signal=31%	WFS1/BMP4/ADAM10/LAMB2/MELTF/STC2/CDH2/MEN1/CCN1/LAMC1/VWA1/QSOX1/MATN3/FAM20C/LGALS1/LTBP1/FAM20A/PAPPA/APP/CKAP4/FN1/PENK/NOTUM/FSTL1/IGFBP7/TMEM132A/MMP2/MGAT4A/GAS6/PRKCSH/APLP2/FBN1/PCSK9/IGFBP2
GREGORY_SYNTHETIC_LETHAL_WITH_IMATINIB	GREGORY_SYNTHETIC_LETHAL_WITH_IMATINIB	101	0.20627	1.25083	0.137102	0.386051	0.318778	6507	tags=54%, list=45%, signal=30%	DBF4/SCAF11/UCP2/NRG2/PLOD2/TRIM24/CLDN3/KAT6A/CADM4/ATP2C2/CAMK2B/IRF7/EGR3/TJP1/FKBP11/CNR1/SESTD1/EDF1/BAD/CACNA2D2/CAPRIN1/TMEFF1/FZD8/CD93/TPM1/TFAP2B/CTDSPL/TLE1/CRCP/DLAT/SPTB/MBD4/SKP1/GAPDH/S1PR2/LAPTM4B/CUX1/GGCX/FLT3LG/SV2B/PGLS/CARS1/PGAP2/ABCB6/CALM1/TBCCD1/ATP6V0E1/LDLRAD4/CPSF1/HIF3A/AKR7A2/CA2/TRIP11/SLC50A1/PRKCQ
WP_NANOPARTICLEMEDIATED_ACTIVATION_OF_RECEPTOR_SIGNALING	WP_NANOPARTICLEMEDIATED_ACTIVATION_OF_RECEPTOR_SIGNALING	25	0.300018	1.32671	0.137346	0.386432	0.319092	4825	tags=56%, list=33%, signal=38%	HRAS/TLN1/KRAS/EGFR/MAPK12/PTK2/MAPK13/MAPK10/PIK3CD/MAPK1/FN1/MAP2K2/GRB2/MAPK11
DACOSTA_ERCC3_ALLELE_XPCS_VS_TTD_UP	DACOSTA_ERCC3_ALLELE_XPCS_VS_TTD_UP	25	0.299965	1.32648	0.137476	0.386432	0.319092	6053	tags=64%, list=42%, signal=37%	HOXB5/GNG4/ANPEP/EPB41L3/EFNB2/NMB/MDK/PTPRN/LHX2/RIMS2/CXCL12/PCDH7/IGFBP2/FOS/TGM2/RASSF2
WP_RIBOFLAVIN_AND_COQ_DISORDERS	WP_RIBOFLAVIN_AND_COQ_DISORDERS	11	-0.32253	-1.31009	0.13749	0.386432	0.319092	9878	tags=100%, list=68%, signal=32%	COQ9/RFK/PDSS2/ETFDH/COQ6/ETFA/PDSS1/COQ2/COQ7/FLAD1
WP_TUMOR_SUPPRESSOR_ACTIVITY_OF_SMARCB1	WP_TUMOR_SUPPRESSOR_ACTIVITY_OF_SMARCB1	32	-0.190576	-1.27566	0.137783	0.387034	0.31959	10538	tags=94%, list=72%, signal=26%	GLI4/H3-3B/CDKN2A/SMO/SMARCA4/EZH2/GLI3/CDK6/SMARCC1/SMARCC2/ARID1A/SMARCD2/SMARCD3/SUZ12/GLI1/RB1/SMARCD1/DPF1/ACTL6A/ARID1B/PTCH1/SMARCE1/SMARCB1/H3-3A/RBBP4/MIR4738/ACTL6B/DPF2/EED/CDK4
WP_PDGF_PATHWAY	WP_PDGF_PATHWAY	35	0.270253	1.31379	0.138122	0.387765	0.320193	7614	tags=71%, list=52%, signal=34%	JUN/TIAM1/JAK1/VAV2/HRAS/SRF/PDGFA/MAPK1/MAP3K1/MAP2K4/RASA1/VAV1/GRB2/FOS/PLCG1/STAT1/PDGFB/MAPK3/PIK3R1/STAT3/CHUK/WASL/PAK1/RAF1/NFKB1
AMIT_EGF_RESPONSE_20_HELA	AMIT_EGF_RESPONSE_20_HELA	10	0.41067	1.33666	0.138256	0.387831	0.320248	1680	tags=40%, list=12%, signal=35%	JUN/GADD45B/SNAP25/ZC3H12A
DELLA_RESPONSE_TO_TSA_AND_BUTYRATE	DELLA_RESPONSE_TO_TSA_AND_BUTYRATE	17	0.340266	1.33211	0.138618	0.387831	0.320248	6369	tags=71%, list=44%, signal=40%	EPHB3/CDC20/ICAM1/RNH1/GADD45A/HSPB1/GATA2/NET1/MAPRE1/TOB1/NR4A1/POR
REACTOME_MRNA_DECAY_BY_3_TO_5_EXORIBONUCLEASE	REACTOME_MRNA_DECAY_BY_3_TO_5_EXORIBONUCLEASE	11	-0.322049	-1.30814	0.138496	0.387831	0.320248	9885	tags=100%, list=68%, signal=32%	EXOSC3/EXOSC7/NT5C3B/DCPS/DIS3/EXOSC1/EXOSC8/TTC37/EXOSC4/EXOSC2
WP_NOTCH_SIGNALING	WP_NOTCH_SIGNALING	40	0.259877	1.30742	0.138554	0.387831	0.320248	9229	tags=85%, list=63%, signal=31%	DTX3/JAG2/CREBBP/INPP5K/DLL4/CTBP2/PSEN1/NCOR2/DLL1/NUMBL/MAML3/JAG1/MFNG/DTX3L/HES1/DVL3/NOTCH3/CTBP1/LFNG/PSEN2/NUMB/KAT2B/HDAC2/DTX1/RBPJ/RFNG/KAT2A/DVL1/NCSTN/HES5/APH1A/APH1B/ADAM17/HDAC1
KEGG_RNA_DEGRADATION	KEGG_RNA_DEGRADATION	47	0.248442	1.29939	0.138427	0.387831	0.320248	10161	tags=87%, list=70%, signal=26%	CNOT6L/CNOT6/LSM4/PNPT1/LSM7/LSM1/TENT4A/LSM8/CNOT3/EXOSC6/PAPOLG/EXOSC3/CNOT7/CNOT10/XRN2/EXOSC7/CNOT2/HSPA9/CNOT9/PAPOLA/EXOSC10/HSPD1/ZCCHC7/CNOT1/PATL1/DCP1A/ENO3/PARN/LSM3/ENO1/DCPS/DIS3/XRN1/CNOT8/EXOSC1/EXOSC8/TTC37/LSM6/LSM5/ENO2/DDX6
NAKAMURA_TUMOR_ZONE_PERIPHERAL_VS_CENTRAL_UP	NAKAMURA_TUMOR_ZONE_PERIPHERAL_VS_CENTRAL_UP	221	0.177184	1.19197	0.138501	0.387831	0.320248	8615	tags=66%, list=59%, signal=27%	NDUFS6/ADAMTS1/PSMD11/UBE2D2/NCAM1/HMGA2/TUBB4B/LRP4/CCDC85C/PTPRK/FST/PGLYRP4/MICALL1/DKK3/MAP1B/LSM10/STUB1/LRP8/GPR39/PSMD14/RAB5IF/INF2/VSNL1/TUFT1/NID2/ANKRD39/KRAS/CXXC5/TNPO1/KRT7/CYGB/C4orf48/BDNF/QKI/N4BP2/THBS1/TUBG1/BACE1/TUBA4B/TUBA4A/KPNA2/SOX4/RFC4/GPATCH4/HOXB9/TPM1/PSMB2/SRXN1/LTBP1/DIAPH3/AKAP12/COL1A2/RRM2/IFFO2/TUBB2A/DERL1/ADAM19/POMP/PDF/EIF5/TK1/OGFOD1/PODXL/F3/FN1/LAMA3/C9orf85/POP7/ITGB5/PSME2/EFEMP1/TMA7/SYNCRIP/MMP2/PGP/PIGW/NET1/COL4A1/HNRNPAB/FH/CRIM1/PBK/CDH11/HECTD1/LINC00957/STK17A/MYH9/PGM2L1/NUDT5/DTYMK/PSMA6/ANXA3/NEURL1B/SLC35F2/CEP55/CTPS1/PEA15/GDF11/CTNNAL1/CMTM3/MICOS10/NME1/G3BP2/ATG3/AATF/AMIGO2/MYCBP/MTX1/PRSS23/BOP1/TMPO/NDUFAF8/INVS/ABHD2/OCIAD2/F2RL1/ATP5ME/LIMS1/EZR/TRIP13/HSP90AA1/IDE/PSMA1/NDUFS7/PUS1/TOP2A/TUBA1A/CENPX/SHCBP1/TFPI2/CENPV/FBXO44/SUGT1/HSPE1/COPRS/TTL/CLN8/LY6K/NPHP1/ACOT7/ME1/RAD51C/MCM5/ANAPC11/UROD
BIOCARTA_NGF_PATHWAY	BIOCARTA_NGF_PATHWAY	15	0.354945	1.33241	0.139301	0.388639	0.320915	8082	tags=87%, list=55%, signal=39%	JUN/HRAS/NGF/PIK3CA/DPM2/GRB2/FOS/NGFR/PLCG1/MAPK3/PIK3R1/RAF1/MAP2K1
WP_DIFFERENTIATION_OF_WHITE_AND_BROWN_ADIPOCYTE	WP_DIFFERENTIATION_OF_WHITE_AND_BROWN_ADIPOCYTE	22	0.311969	1.32658	0.139053	0.388639	0.320915	6074	tags=64%, list=42%, signal=37%	BMP4/SMAD1/CEBPA/PRDM16/ZNF423/BMP7/EBF3/BMP2/HOXC8/CEBPB/SMAD9/SMAD5/ZIC1/PPARGC1B
MEDINA_SMARCA4_TARGETS	MEDINA_SMARCA4_TARGETS	28	0.28879	1.32023	0.139176	0.388639	0.320915	5352	tags=57%, list=37%, signal=36%	TBX2/CSNK1G2/SNAPC2/SMAD6/C19orf12/STARD10/SLC2A4/NFKB2/CCDC85B/PCDH1/DYNC1H1/CDH11/CEBPB/SMARCA4/PGM2L1/SMARCA2
VALK_AML_CLUSTER_9	VALK_AML_CLUSTER_9	28	0.288766	1.32013	0.139247	0.388639	0.320915	3526	tags=43%, list=24%, signal=33%	PTPRM/MN1/FAM171A1/ICAM4/PAPSS2/NT5E/MYH11/NRP1/COLEC12/DHRS3/CHST12/BAHCC1
SLEBOS_HEAD_AND_NECK_CANCER_WITH_HPV_UP	SLEBOS_HEAD_AND_NECK_CANCER_WITH_HPV_UP	65	0.228052	1.27892	0.139225	0.388639	0.320915	8993	tags=75%, list=62%, signal=29%	MEIS1/ALG6/CENPK/MCM2/KCNS1/TMEM41A/NR1D2/RFC4/SENP5/USP1/RAP2B/POLR2H/SLFN13/EHHADH/HES1/RNF32/SOWAHA/FAM111B/CDKN2A/LINC01305/ASS1/EZH2/HLTF/DNAJC13/INPP5B/YBX2/NEFH/CDKN2C/WEE1/SLF1/GK5/TOPBP1/MSL2/KIF15/TFDP2/ABCA17P/MYNN/CDC7/SYNGR3/WDR53/C5orf34/RMI1/RAD18/HAUS5/RNF168/SPICE1/MLH1/CENPW/LIG1
REACTOME_SEMAPHORIN_INTERACTIONS	REACTOME_SEMAPHORIN_INTERACTIONS	53	0.240199	1.29088	0.139588	0.389219	0.321393	8563	tags=75%, list=59%, signal=31%	LIMK1/SEMA7A/SEMA5A/ARHGEF12/TLN1/DPYSL5/FES/CDK5R1/MYH11/PLXNA2/RHOB/NRP1/PLXND1/SEMA6A/MYH10/DPYSL2/CRMP1/DPYSL4/FARP2/SEMA6D/PLXNC1/MYH14/ERBB2/MYH9/DPYSL3/CD72/PLXNB1/ARHGEF11/CFL1/ROCK2/PAK1/PAK2/HSP90AA1/CDK5/TYROBP/HSP90AB1/ITGA1/SEMA4D/PIP5K1C/FYN
CAVARD_LIVER_CANCER_MALIGNANT_VS_BENIGN	CAVARD_LIVER_CANCER_MALIGNANT_VS_BENIGN	16	0.347022	1.33126	0.139798	0.389376	0.321524	7160	tags=62%, list=49%, signal=32%	DUSP22/GGH/FST/ACTB/DPP4/GLUL/PTGR1/MRFAP1/CD14/FTH1
FERRANDO_T_ALL_WITH_MLL_ENL_FUSION_DN	FERRANDO_T_ALL_WITH_MLL_ENL_FUSION_DN	72	0.222336	1.27176	0.139802	0.389376	0.321524	9789	tags=82%, list=67%, signal=27%	ITPKA/GOT2/SLC1A5/MCM2/EIF3B/RRM1/SDHA/PSMB2/SLC29A1/ELOC/AP3S1/LBR/MAPKAPK3/GCGR/PTP4A2/SLC9A1/GAPDH/HPCA/GLUL/DUT/HMGB2/APLP2/CDK2/KPNB1/LMNB1/IGFBP2/PRRX2/PSMA6/PKMYT1/UBE2S/USP10/HMGA1/RANBP1/TRIP12/TYMS/BARD1/TFDP2/MYC/PCNA/TOP2A/CENPX/EEF1D/TXN/FKBP5/ACAA2/UBE2C/POLD2/MCM5/HADH/EPS15/HBZ/HMGN2/RFTN1/CSE1L/DDX39A/SRSF3/TMEM131/PSMA2/CHAF1A
IVANOVSKA_MIR106B_TARGETS	IVANOVSKA_MIR106B_TARGETS	79	0.217406	1.26493	0.139997	0.389698	0.321789	10256	tags=87%, list=70%, signal=26%	LIMK1/TMEM25/JAK1/EIF5A2/EFCAB14/RGMA/HIF1AN/NKIRAS1/NETO2/FBXL5/RNH1/ZFYVE9/AKAP11/RRM2/GPR137B/TRAPPC14/KLF10/TPRG1L/MAPRE3/KIF5C/MAPK1/TMEM9B/FZD6/NUP58/CLOCK/ZBTB5/CCND1/USP46/GOLGA1/RASGEF1A/DUSP2/PRRG4/CAPRIN2/TBC1D9/PKD2/ARID4B/MKRN1/ATAD2/TMEM245/TMEM127/CYBRD1/TNFRSF21/SLC16A9/RAB22A/KIAA0513/SIK1/ELK4/UXS1/DEDD/MFN2/HPS5/ZNF367/BTG3/PKIA/STYX/TUSC2/GPR137C/TLCD3A/LIMA1/AKTIP/FASTK/CENPQ/TRIM36/RETREG2/NAGK/SNX11/ZNFX1/PURB/C9orf40
PID_TRAIL_PATHWAY	PID_TRAIL_PATHWAY	22	-0.227048	-1.28372	0.140438	0.390705	0.322621	11271	tags=100%, list=77%, signal=23%	PIK3CD/MAPK1/MAP3K1/MAP2K4/TRADD/MAPK3/PIK3R1/CHUK/SMPD1/TNFRSF10A/CFLAR/MAPK8/TNFRSF10D/IKBKB/TNFRSF10B/FADD/RIPK1/TNFRSF10C/PIK3R2/DAP3/TRAF2
ZHANG_PROLIFERATING_VS_QUIESCENT	ZHANG_PROLIFERATING_VS_QUIESCENT	42	0.255706	1.30209	0.140748	0.391346	0.32315	8783	tags=79%, list=60%, signal=31%	JUN/BAX/DYNLL1/GPX1/PTMA/MAP3K11/CCN2/CDH2/RAD23B/ELOC/ITGB3/GADD45A/NDUFB7/GSTP1/PRDX2/HSPB1/CXCL2/CCND1/GRB2/IGFBP2/MARCKSL1/RPS19/SKI/GPI/RELA/CCND2/HSP90AA1/ITGAV/DDIT3/CCNG2/ITGA6/PLAUR/MDM2
BROWN_MYELOID_CELL_DEVELOPMENT_DN	BROWN_MYELOID_CELL_DEVELOPMENT_DN	102	0.205052	1.24536	0.141073	0.392027	0.323713	8247	tags=67%, list=57%, signal=29%	F2RL3/FKBP4/POLR1B/FUT7/SLC1A5/NOP16/SLC7A5/NPL/RIPOR1/CBFA2T3/CYP11A1/STC2/MBOAT2/HMGN1/PAPSS2/SSR3/NUTF2/SOX4/TRIM28/RCOR2/SLC22A3/NOP56/FAM20A/GNAL/IKZF2/SPINT2/BZW2/EMX2/BIN1/NSUN2/MFNG/ANKRD10/NRIP1/SPNS2/ODC1/GATA2/EIF4E/SLC16A1/GTPBP4/SOD1/GART/PC/NPM1/RCL1/CALR/TRIM37/TASP1/IVNS1ABP/KCNK5/XPOT/PSAT1/NME1/NCL/HSPH1/LAMA5/SMARCC1/RAB27B/SINHCAF/RIF1/ST7/NT5C3B/IDE/NRGN/F2R/PDIA5/OSBPL3/HSPD1/UTP4
GARGALOVIC_RESPONSE_TO_OXIDIZED_PHOSPHOLIPIDS_GREEN_UP	GARGALOVIC_RESPONSE_TO_OXIDIZED_PHOSPHOLIPIDS_GREEN_UP	22	0.31116	1.32314	0.141248	0.392072	0.323749	10045	tags=95%, list=69%, signal=30%	TMEM171/CPNE8/SOCS3/SERPINE2/DUSP6/CREM/IDI1/LDLR/RCAN1/SIK1/SGMS2/ETV5/SLC4A7/MALT1/RAB23/TNFRSF10A/STIP1/ANKRD28/FAM120AOS/GEM/HDAC9
ABBUD_LIF_SIGNALING_1_UP	ABBUD_LIF_SIGNALING_1_UP	27	0.29141	1.31828	0.141232	0.392072	0.323749	9091	tags=85%, list=62%, signal=32%	GPX3/TMEM176A/TMEM176B/SOCS3/UPP1/CYB561/KLF10/BCL3/XBP1/ST3GAL1/MAN1A1/CEBPB/RASA3/FBP1/IRF1/STAT3/MPO/SCT/TSPAN4/ACAA2/ALDOC/RGS4/NMI
REACTOME_FATTY_ACYL_COA_BIOSYNTHESIS	REACTOME_FATTY_ACYL_COA_BIOSYNTHESIS	25	0.29862	1.32053	0.141364	0.392173	0.323833	8103	tags=80%, list=56%, signal=36%	ELOVL6/ACACA/ELOVL4/FASN/SLC25A1/ACSL3/ACSL6/ELOVL2/SCD/HACD1/MORC2/HACD2/ELOVL7/ACLY/SLC27A3/PPT1/ACSF3/ELOVL5/ACSL1/HSD17B12
BERENJENO_TRANSFORMED_BY_RHOA_DN	BERENJENO_TRANSFORMED_BY_RHOA_DN	326	0.166348	1.16379	0.141989	0.393685	0.325082	8970	tags=67%, list=62%, signal=27%	EBF1/CACNA1A/EN1/LY6H/PTPRCAP/NME3/SLC1A5/SLC25A17/WLS/ARHGEF25/CACNA1G/LXN/PTPRM/LYRM2/TM7SF3/TMEM45A/TMEM150A/DKK3/LOX/NPC2/MEIS1/KLF9/PLTP/CD276/COL6A2/SPTBN1/MYO10/PER1/GRB10/TMED3/ADAM23/HES6/LAMB2/MAN2A1/CXXC5/CRYBG1/GSN/CYP1B1/ARFGAP3/MRC2/ENAH/SMAD6/OSMR/HSPB11/ID3/LPAR1/EIF2AK3/CTSA/TRIO/ACTB/GAMT/TBL1XR1/RALGDS/PTOV1/ID4/ANXA6/SIX1/ANXA4/CTDSP2/CNN3/OXCT1/AEBP1/RAB3D/AKAP12/COL1A2/CLN6/FOXF1/PLCD1/GSTZ1/PRXL2A/SSBP4/PLA2G7/MAB21L2/SERPINE2/MVD/SIX4/PHYH/NACC2/PTPN13/FSCN1/ATG12/AP3S1/MAPRE3/JUND/FZD1/SQSTM1/TCF7L1/NFIX/EBF3/SLC12A2/TCEA3/NAB2/TBX15/ITPR2/ATP6V1A/FN1/FKBP9/ST3GAL2/NPR3/VKORC1/ARSA/MATN2/TLE5/DTD1/FGFR1/GRINA/CSRP2/CXCL12/COL5A1/SLC38A2/MEG3/GAS2/PLPP3/GAS6/TP53INP2/CYP4V2/GAS1/MTSS2/MCEE/TIMP3/SGCB/COQ9/APLP2/DNAJB2/LRP6/FKBP10/DLK1/EPRS1/MYO1D/NYNRIN/PYGB/RAB24/ATP6V0D1/PRRX2/SMARCA2/CPT1A/MMP14/DNM1/GNPDA1/GGA2/MEIS3/PKD2/USE1/KMT2E/MAP1LC3B/MYORG/MKRN1/USP22/BRI3/BPHL/GRN/ZNF32/SFRP2/VEGFB/RRAGC/CASP9/LIPA/PCK2/NAGA/PIK3R1/SMOC2/CYB5A/ST3GAL5/KDELR3/STAT3/SPTAN1/SSPN/SSBP2/GALK2/COL1A1/IL17RA/SCP2/HSPA2/YPEL3/ID2/NRBP2/TTC3/BHLHE40/KAZALD1/MNT/PPP3CA/ACADM/MYL12A/F2R/ZHX1/MARCKS/DDIT3/MXD4/IL6ST/THRA/CLTA/PDCD4/CCNG2/DAP/ITM2B/UBE2H/MTARC2/DECR1/OGA/FGFR2/MRTFA/COPZ2/TXNDC16/S100A13/CPQ/PRNP/GABARAP/FAM8A1/GBA/VDR/XPA/SESN1/LIMA1/SMIM14/RSRP1/RTRAF/GAS5/LAMA2/CYP51A1/PTS
MARKEY_RB1_CHRONIC_LOF_UP	MARKEY_RB1_CHRONIC_LOF_UP	95	0.208047	1.24924	0.142101	0.393774	0.325155	6068	tags=53%, list=42%, signal=31%	ACAT2/PCLO/GATA3/STMN1/SLC1A5/CRABP1/IGF2R/PLTP/IDH2/MCM2/CYTH3/ELOVL6/MAN2A1/PRKG2/OSMR/KCNN4/KLF4/STMN2/FADS1/CRIP1/UHRF1/CBX2/CDCA4/TK1/NFIX/ANP32B/FOXP1/SQLE/GIPC2/RSPO2/CXCL12/GAS2/NAB1/EGR1/CBFB/CDK2/IDI1/EZH2/DNMT1/TRIM37/DOK1/HOXA11/HOXA11-AS/DNM1/SLC27A3/CHAF1B/ERCC5/SDC1/RASA3/RFC3
PODAR_RESPONSE_TO_ADAPHOSTIN_UP	PODAR_RESPONSE_TO_ADAPHOSTIN_UP	110	0.201469	1.23791	0.142481	0.394605	0.325841	5068	tags=46%, list=35%, signal=30%	JUN/DUSP1/VEGFA/NEAT1/TMCO3/PMAIP1/CD55/STX3/GOLGA2/DUSP5/GABARAPL1/DNAAF1/HSPA13/EIF2AK3/MAFF/SOX4/DDIT4/MAFG/RAP2B/KLF6/TUBB2A/GADD45A/GAB2/JUND/SQSTM1/BACH1/ZBTB43/P4HA2/CDKN1C/HSPB1/HDLBP/CREM/SLC3A2/MACO1/SLC38A2/PPP1R15A/FNDC3A/DNAJB9/MXI1/IER5/CLU/TES/H2BC3/DNAJB2/MIR22HG/HMOX1/NCOA2/BBC3/C16orf72/CARS1/CEBPB
PID_FCER1_PATHWAY	PID_FCER1_PATHWAY	47	0.247337	1.29361	0.142655	0.394865	0.326056	8563	tags=77%, list=59%, signal=32%	JUN/DUSP1/LYN/HRAS/S1PR1/PTK2/CBL/PRKCB/GAB2/PTPN13/PIK3CA/MAPK1/MAP3K1/MAP2K4/RASA1/PLD2/MAP2K2/VAV1/GRB2/SYK/FOS/DOK1/PLA2G1B/AKT1/PLCG1/MAPK3/PIK3R1/CHUK/PAK2/RELA/RAF1/NFKB1/FER/MAP2K1/WIPF1/FYN
WP_ALZHEIMERS_DISEASE_AND_MIRNA_EFFECTS	WP_ALZHEIMERS_DISEASE_AND_MIRNA_EFFECTS	246	0.173584	1.18128	0.142801	0.395048	0.326207	8082	tags=61%, list=55%, signal=28%	TUBB6/CSNK1A1/INS/TUBB4B/CACNA1D/WNT7A/WNT3/IRS2/PSMA5/ITPR3/INSR/WNT1/TUBB8/KIF5A/MIR125A/MIR181D/ADAM10/HRAS/PSMD14/CDK5R1/CALM3/ATG2B/KRAS/TUBB4A/PSMA7/BAD/PLCB3/EIF2AK3/LPL/KLC1/BACE1/TUBA4A/PLCB4/FZD8/GRIN2B/PSMD6/MAP3K5/ADRM1/IRS1/MIR129-2/MIR375/ULK2/PSMB2/PSEN1/TUBB2B/PTGS2/FZD9/FZD3/MIR219A2/WNT6/TUBB2A/GRIN2C/CHRNA7/MIR132/SFRP4/APP/MAPK10/NAE1/FZD7/FZD1/PIK3CA/ULK1/KIF5B/DKK1/PIK3CD/ITPR2/KIF5C/MAPK1/VDAC3/FZD6/WIPI2/WNT7B/MIR9-3/MIR9-3HG/DVL3/FZD2/FZD10/MIR199B/TUBA8/GNAQ/GAPDH/MIR9-1/XBP1/LRP1/PSMC3/WNT11/PIK3R4/APAF1/GRIN2D/SLC25A4/MAP2K2/PPP3R1/CHPF2/FRAT2/LRP6/PSMC6/ATP2A2/SNCA/GRIN2A/CALM1/FRAT1/PSMA6/CAPN1/PSEN2/PSMD13/VDAC2/CACNA1S/PPIF/FZD5/CACNA1C/CSNK2A2/AKT1/LRP5/CSNK1E/CASP9/WNT4/MAPK3/GPR83/PIK3R1/ERN1/VMP1/CHUK/TUBA3C/NOS1/PSMB3/MAPK9/RELA/RTN4/AXIN1/CALML3/EIF2AK2/RAF1/SEM1/PPP3CA/NFKB1/IDE/DVL1/PSMA1/WNT3A/SLC25A31/TUBA1A/DDIT3/BID/CASP7/CDK5/PSMD3/NCSTN/MIR33B/ATF4/MAP2K1
CHARAFE_BREAST_CANCER_BASAL_VS_MESENCHYMAL_UP	CHARAFE_BREAST_CANCER_BASAL_VS_MESENCHYMAL_UP	80	0.216211	1.26078	0.142918	0.395149	0.32629	8234	tags=65%, list=56%, signal=28%	PKP3/SSH3/SH3YL1/TMEM30B/IRF6/F11R/TSTD1/SPINT1/RTKN/KCNK1/CRYBG1/GSN/GJB3/CDH3/GAREM1/MARVELD2/ESRP1/ST14/EPHA1/FOSB/TRIM29/ITPA/PPP1R14C/SPINT2/OVOL2/C6orf132/ELMO3/PPL/ENTPD2/SLC11A2/MPP7/PRRG4/LAD1/TMEM134/ESRP2/LITAF/FAM83B/EPB41L4A/CDS1/TMEM183A/RNF144B/KIAA1522/OVOL1/COX5B/MUC1/EMC10/GRAMD2A/ZFP36/ACSL1/CCNL1/MAF/TACSTD2
REACTOME_CD209_DC_SIGN_SIGNALING	REACTOME_CD209_DC_SIGN_SIGNALING	15	0.353382	1.32654	0.143111	0.395462	0.326549	9037	tags=93%, list=62%, signal=35%	LYN/HRAS/PRKACA/KRAS/CREBBP/RELB/EP300/PAK1/PAK2/RELA/RAF1/NFKB1/FYN/PRKACB
WP_BMP_SIGNALING_IN_EYELID_DEVELOPMENT	WP_BMP_SIGNALING_IN_EYELID_DEVELOPMENT	18	0.331819	1.3237	0.143325	0.395722	0.326763	2041	tags=39%, list=14%, signal=33%	JUN/BMP4/EGFR/FOXC1/SMAD1/SFRP1/INHBB
KEGG_PROGESTERONE_MEDIATED_OOCYTE_MATURATION	KEGG_PROGESTERONE_MEDIATED_OOCYTE_MATURATION	69	0.223874	1.27019	0.143366	0.395722	0.326763	9481	tags=81%, list=65%, signal=28%	INS/CCNA1/PRKACA/KRAS/PDE3A/PLK1/IGF1R/MAPK12/ADCY1/ANAPC7/MAPK13/ADCY2/ADCY5/ADCY9/MAPK10/PIK3CA/PIK3CD/MAPK1/CDC23/ADCY6/MAPK11/CDK2/MAD2L2/PKMYT1/GNAI1/CDC25A/AKT1/MAPK3/PIK3R5/ANAPC4/PIK3R1/ANAPC2/CPEB1/RPS6KA1/CDC26/MAPK9/HSP90AA1/ADCY8/RAF1/PDE3B/MAPK14/MAP2K1/AKT2/HSP90AB1/CCNA2/ANAPC13/ANAPC11/RPS6KA2/ADCY3/CDC25B/FZR1/PRKACB/ANAPC10/CCNB2/MAPK8/CCNB1
WP_ALANINE_AND_ASPARTATE_METABOLISM	WP_ALANINE_AND_ASPARTATE_METABOLISM	11	0.394288	1.32784	0.143452	0.395738	0.326777	4945	tags=64%, list=34%, signal=42%	GOT2/GAD2/GAD1/GOT1/PC/DARS1/ASS1
REACTOME_REGULATION_OF_INNATE_IMMUNE_RESPONSES_TO_CYTOSOLIC_DNA	REACTOME_REGULATION_OF_INNATE_IMMUNE_RESPONSES_TO_CYTOSOLIC_DNA	11	-0.31986	-1.29925	0.143656	0.395938	0.326942	6340	tags=82%, list=44%, signal=46%	DDX41/IRF3/UBA52/TBK1/ZBP1/TRIM32/RPS27A/DTX4/UBB
SESTO_RESPONSE_TO_UV_C5	SESTO_RESPONSE_TO_UV_C5	44	0.251679	1.29596	0.143767	0.395938	0.326942	8861	tags=77%, list=61%, signal=30%	IQGAP1/TIAM1/HMGA2/VGLL4/EXT1/SHB/PKN2/SDC4/YES1/PBX3/NCOR2/NFE2L2/JAG1/HES1/RAB2A/PIK3R4/RASA1/CBFB/RCOR1/LDLR/SREBF1/ABCC1/STAT1/ZNF148/PPP4R1/EIF2AK2/MYC/METAP1/TGFBR2/ITGB4/PAFAH1B1/PUM1/EPS15/WWP1
LAU_APOPTOSIS_CDKN2A_UP	LAU_APOPTOSIS_CDKN2A_UP	49	0.244296	1.29008	0.143846	0.395938	0.326942	8091	tags=71%, list=56%, signal=32%	PAWR/TRAF4/PAK4/NDUFA13/BCL2L11/BAG5/RHOB/BCL2L1/TRAF3/GADD45A/CDKN1B/TNFAIP3/DIABLO/CLU/APAF1/BNIP3/BRCA1/CIZ1/RAD21/ACIN1/TP53BP2/MYBL2/TNFSF9/MYCBP/PTRH2/BCL10/BNIP2/PAK2/MYC/E2F1/PCNA/BID/TNFRSF12A/PDCD4/DAP
COLDREN_GEFITINIB_RESISTANCE_DN	COLDREN_GEFITINIB_RESISTANCE_DN	162	0.186397	1.20871	0.14381	0.395938	0.326942	7228	tags=57%, list=50%, signal=29%	LINC01135/LSR/LRATD2/SH3YL1/TMEM30B/TTC22/SVIL/IRF6/FRMD4B/SMAGP/WLS/ATP2C2/SLC1A1/VAV3/SPINT1/TMEM45B/CRYBG2/ARFGEF3/PLEKHA7/SESTD1/B3GNT3/CRYBG1/CGN/CDH3/C1orf21/BIK/PTK6/ZNF506/QSOX1/ST14/EPHA1/MAPK13/ZNF681/STARD10/TMC4/ZNF600/GRHL1/IKZF2/CRACDL/EPS8L2/HS3ST1/ERBB3/GALNT3/NPNT/SPINK2/EPPK1/OVOL2/COBLL1/C6orf132/SPOPL/GUCY1B1/ZNF429/RBM47/MYH14/ELMO3/PPL/SH3BGRL2/KRT19/STK39/CCDC57/MPP7/MYO1D/ALDH1A3/MST1R/PRRG4/ZIK1/PDE5A/ZNF43/STAP2/SYNE4/LAD1/ESRP2/WDFY1/PRSS22/DST/WEE1/MYO6/PIK3IP1/KALRN/GUK1/GPR160/CDS1/CCDC115/ATP5IF1/TJP2/MFSD6/KIAA1522/OVOL1/ZNF91/ADK/PITPNM3/PRKCD
HU_GENOTOXIC_DAMAGE_4HR	HU_GENOTOXIC_DAMAGE_4HR	32	0.275649	1.30814	0.144073	0.396121	0.327093	5170	tags=50%, list=35%, signal=32%	CKS2/ANLN/IFNAR2/TIMP2/CDC20/HMGN1/KPNA2/NEK2/ORC5/JUND/CDT1/SYNCRIP/KIF22/MAPRE1/SMG5/CUL1
BASSO_CD40_SIGNALING_DN	BASSO_CD40_SIGNALING_DN	46	0.248547	1.29342	0.144064	0.396121	0.327093	4989	tags=50%, list=34%, signal=33%	ARL4C/PTPN18/TRIB2/CNR1/TCF3/ID3/BIK/ST3GAL6/IRS1/RUNX1T1/CTDSP2/NPAS1/TUBB2A/BMP7/RERE/CD38/PRKAR2B/PTP4A2/SH2B2/TTC9/SYK/NINJ1/RIMS3
HUTTMANN_B_CLL_POOR_SURVIVAL_DN	HUTTMANN_B_CLL_POOR_SURVIVAL_DN	42	0.254685	1.29689	0.144525	0.396778	0.327635	4840	tags=48%, list=33%, signal=32%	ATP1B1/PLAG1/EGR3/ADAM10/PDE8A/SOBP/PTK2/ADARB1/ZNF280D/TCF7/CNTNAP2/BACH2/COBLL1/MTSS1/NRIP1/PIP5K1B/ZNF652/TPD52/MYBL1/EIF4G3
REACTOME_TELOMERE_C_STRAND_LAGGING_STRAND_SYNTHESIS	REACTOME_TELOMERE_C_STRAND_LAGGING_STRAND_SYNTHESIS	27	-0.204299	-1.26847	0.144634	0.396778	0.327635	8578	tags=85%, list=59%, signal=35%	WRN/RFC3/ACD/TINF2/TERF2IP/PCNA/CHTF8/FEN1/POLD2/LIG1/RFC2/BLM/TERF2/DSCC1/CTC1/POLD4/POLA2/POLD1/RPA2/PRIM1/RFC1/POLD3/DNA2
KIM_MYC_AMPLIFICATION_TARGETS_DN	KIM_MYC_AMPLIFICATION_TARGETS_DN	76	0.218476	1.26236	0.144627	0.396778	0.327635	3957	tags=38%, list=27%, signal=28%	ZNF415/TBPL1/F11R/NKX2-1/DCLK1/TMBIM4/PAXIP1/NEBL/HECTD4/CNTLN/PLEKHA2/ZNF880/DNER/MARVELD2/GRP/PLXNA2/BCL2/ZSWIM6/KITLG/ZNF347/TTC39B/PLEKHG1/PIF1/GAB2/RORA/OPTN/FNBP1L/DDX58/SPAG6
PID_P53_DOWNSTREAM_PATHWAY	PID_P53_DOWNSTREAM_PATHWAY	112	0.200391	1.23475	0.144427	0.396778	0.327635	9624	tags=78%, list=66%, signal=27%	TAF9/JUN/DDB2/DUSP1/PIDD1/BAX/FDXR/TSC2/CCNK/COL18A1/TFDP1/POU4F2/GPX1/CEBPZ/PMAIP1/JMY/EGFR/DUSP5/ARID3A/CREBBP/E2F3/IRF5/NDRG1/TP73/BCL2/BCL2L1/DDIT4/SCN3B/TGFA/GADD45A/PPP1R13B/HTT/DKK1/HIC1/POU4F1/BCL2L2/FOXA1/CTSD/MMP2/APAF1/PPM1J/PRMT1/BBC3/TADA2B/NFYB/SMARCA4/CCNG1/PYCARD/PMS2/RGCC/STEAP3/TP53BP2/EP300/TRRAP/HDAC2/RNF144B/PRKAB1/NFYA/E2F2/DGCR8/EPHA2/RRM2B/KAT2A/E2F1/COP1/PCNA/DROSHA/TP53INP1/BID/PLK3/TP53I3/MAP4K4/VDR/SESN1/MDM2/TNFRSF10A/MLH1/RPS27L/APC/AIFM2/ZNF385A/LIF/RB1/CSE1L/CCNB1/CASP6/IGFBP3
ALONSO_METASTASIS_NEURAL_UP	ALONSO_METASTASIS_NEURAL_UP	13	0.370632	1.32437	0.145039	0.397444	0.328186	5832	tags=69%, list=40%, signal=42%	SETX/MITF/KIT/MAL/CHN1/APLP2/S100A10/CD63/AKT1S1
MAGRANGEAS_MULTIPLE_MYELOMA_IGG_VS_IGA_DN	MAGRANGEAS_MULTIPLE_MYELOMA_IGG_VS_IGA_DN	17	0.337732	1.32219	0.144973	0.397444	0.328186	8690	tags=88%, list=60%, signal=36%	GATA6/CSK/ACTB/CCND1/MYB/BRCA1/KLF1/FBP1/UBAP2L/ID2/ZNF148/DAP/PELO/TPBG/GLUD1
WP_BDNFTRKB_SIGNALING	WP_BDNFTRKB_SIGNALING	29	0.283631	1.30964	0.145488	0.398454	0.329019	3995	tags=45%, list=27%, signal=33%	ARC/TRPC6/TSC2/TRPC3/HRAS/KRAS/NTRK2/BDNF/ADCY1/GAB2/MAPK1/HOMER1/RHEB
REACTOME_GABA_SYNTHESIS_RELEASE_REUPTAKE_AND_DEGRADATION	REACTOME_GABA_SYNTHESIS_RELEASE_REUPTAKE_AND_DEGRADATION	18	0.330698	1.31923	0.146126	0.399054	0.329514	8253	tags=83%, list=57%, signal=36%	SNAP25/GAD2/GAD1/SLC6A12/DNAJC5/SLC32A1/HSPA8/ALDH5A1/STX1A/CPLX1/RIMS1/STXBP1/SLC6A11/RAB3A/VAMP2
JOHANSSON_GLIOMAGENESIS_BY_PDGFB_DN	JOHANSSON_GLIOMAGENESIS_BY_PDGFB_DN	20	0.319124	1.31711	0.146164	0.399054	0.329514	8537	tags=80%, list=59%, signal=33%	KIFC2/PRKCZ/KCNH3/RPH3A/CHN1/CALY/CACNB3/FAM131A/PPP3CA/ARPP19/SYNGR3/PPP1R1B/FGFR2/TYRO3/ACOT7/WIPF3
WILLIAMS_ESR2_TARGETS_UP	WILLIAMS_ESR2_TARGETS_UP	20	0.319091	1.31698	0.146269	0.399054	0.329514	7198	tags=75%, list=49%, signal=38%	KIF21A/QSOX1/CYB5R3/FBXL19-AS1/SEPTIN9/KCTD11/P2RY2/HIGD1A/STK3/VASN/FAM234A/GAPVD1/OXR1/STAU1/UQCRFS1
HOFMANN_MYELODYSPLASTIC_SYNDROM_LOW_RISK_DN	HOFMANN_MYELODYSPLASTIC_SYNDROM_LOW_RISK_DN	21	0.314154	1.31665	0.145981	0.399054	0.329514	6312	tags=67%, list=43%, signal=38%	PSMD11/HRAS/CDK2AP2/KRT8/FERMT2/TUBB2A/CKAP4/CCND1/HSPA4/TFAP2C/PSMD13/MALL/DUSP14/GPRC5A
BIOCARTA_IL2RB_PATHWAY	BIOCARTA_IL2RB_PATHWAY	31	0.277813	1.30683	0.14588	0.399054	0.329514	7651	tags=71%, list=52%, signal=34%	JAK1/STAT5A/HRAS/CRKL/SOCS3/BAD/SOCS1/BCL2/IRS1/CBL/PIK3CA/MAPK1/GRB2/SYK/FOS/AKT1/PPIA/MAPK3/PIK3R1/RAF1/MYC/E2F1
BURTON_ADIPOGENESIS_7	BURTON_ADIPOGENESIS_7	36	0.265678	1.30102	0.146274	0.399054	0.329514	5577	tags=56%, list=38%, signal=34%	PLXNB2/HMGA2/LY6H/TMEM45A/TIMP2/SSR3/RBP1/SLC29A1/PBX3/SERPINE2/CPE/TPM4/CCND1/APBB2/FBN1/DLK1/PRRX2/MARCKSL1/ACTN1/DNM1
PID_TELOMERASE_PATHWAY	PID_TELOMERASE_PATHWAY	55	0.236442	1.28099	0.145789	0.399054	0.329514	9413	tags=84%, list=65%, signal=30%	JUN/ABL1/TERT/WT1/IFNAR2/YWHAE/EGFR/NBN/RAD9A/TGFB1/SIN3A/CDKN1B/PINX1/TERF1/MAPK1/CCND1/XRCC5/SMG5/FOS/PTGES3/WRN/AKT1/NCL/HDAC2/MAPK3/IRF1/RAD50/ACD/TINF2/MXD1/TERF2IP/HSP90AA1/MYC/NFKB1/SAP18/E2F1/XRCC6/SP3/HNRNPC/SMAD3/UBE3A/MAX/HDAC1/BLM/SMG6/SAP30
CHEOK_RESPONSE_TO_HD_MTX_UP	CHEOK_RESPONSE_TO_HD_MTX_UP	11	0.392835	1.32294	0.146607	0.39931	0.329726	1231	tags=36%, list=8%, signal=33%	ARL4C/BAX/AZU1/SLC1A4
FOURNIER_ACINAR_DEVELOPMENT_LATE_DN	FOURNIER_ACINAR_DEVELOPMENT_LATE_DN	19	0.324424	1.31708	0.146692	0.39931	0.329726	7814	tags=79%, list=54%, signal=37%	CKS2/DUSP4/ACTB/TUBG1/RRM2/SERPINE2/ODC1/CDKN3/ACTN1/CAPRIN2/CEP55/VRK1/EPHA2/TRIP13/ASPM
DAZARD_UV_RESPONSE_CLUSTER_G2	DAZARD_UV_RESPONSE_CLUSTER_G2	23	0.304722	1.31375	0.146648	0.39931	0.329726	6077	tags=65%, list=42%, signal=38%	SGK1/PMAIP1/CCN2/H2AC8/GADD45A/JUND/JUNB/BAMBI/CXCL2/CITED2/UBE2S/LY6E/CXCL3/H2AC20/TOB1
ROSS_ACUTE_MYELOID_LEUKEMIA_CBF	ROSS_ACUTE_MYELOID_LEUKEMIA_CBF	62	0.229106	1.27272	0.146454	0.39931	0.329726	3834	tags=40%, list=26%, signal=30%	IL15RA/HYAL2/TRH/HOMER2/PSD3/MN1/PMAIP1/TRIM8/TBXA2R/NCALD/CACNA2D2/TRIO/BAIAP3/MYH11/RHOB/DNMT3B/RUNX1T1/ADARB1/CD58/SLC25A1/BAALC/JUNB/POU4F1/DUSP6/CCND3
WP_TRANSCRIPTION_COFACTORS_SKI_AND_SKIL_PROTEIN_PARTNERS	WP_TRANSCRIPTION_COFACTORS_SKI_AND_SKIL_PROTEIN_PARTNERS	17	0.336994	1.3193	0.146788	0.399341	0.329752	3291	tags=47%, list=23%, signal=36%	TEAD1/TEAD3/TEAD4/SKIL/TEAD2/HDAC3/ING2/SIN3A
LINDSTEDT_DENDRITIC_CELL_MATURATION_B	LINDSTEDT_DENDRITIC_CELL_MATURATION_B	39	0.259458	1.29692	0.146946	0.399341	0.329752	6132	tags=59%, list=42%, signal=34%	IL15RA/TNFAIP2/LYN/SDC4/DUSP4/HIVEP1/REL/NBN/GADD45A/NFKB2/PDGFA/ADM/TNFAIP3/OPTN/USP12/BTG1/PSME2/NR4A3/SIAH2/STK4/MARCKSL1/RELB/MAP3K14
REACTOME_RHOC_GTPASE_CYCLE	REACTOME_RHOC_GTPASE_CYCLE	61	0.229919	1.2731	0.14692	0.399341	0.329752	4266	tags=43%, list=29%, signal=30%	ARHGAP39/IQGAP1/ANLN/VANGL1/VAV2/ARHGEF25/ARHGEF12/ARHGEF17/LMAN1/PKN3/RTKN/PKN2/ARHGEF10/DIAPH3/ARHGAP21/FMNL3/ARHGEF40/ARHGAP5/JUP/ARHGAP26/LBR/ARHGEF28/STK10/IQGAP3/MACO1/PKN1
REACTOME_INTERLEUKIN_35_SIGNALLING	REACTOME_INTERLEUKIN_35_SIGNALLING	10	0.406138	1.32192	0.147408	0.399954	0.330258	8658	tags=90%, list=59%, signal=37%	JAK1/IL12RB2/JAK2/IL12A/STAT1/STAT3/CANX/IL6ST/IL27RA
WP_TRYPTOPHAN_METABOLISM	WP_TRYPTOPHAN_METABOLISM	24	0.300259	1.31147	0.147659	0.399954	0.330258	7241	tags=67%, list=50%, signal=34%	CYP2E1/CAT/AADAT/ALDH2/CYP7B1/CYP1B1/DHCR24/AFMID/AOX1/PRMT1/ACAT1/CYP1A1/AANAT/WARS1/OGDH/ECHS1
REACTOME_INACTIVATION_OF_CSF3_G_CSF_SIGNALING	REACTOME_INACTIVATION_OF_CSF3_G_CSF_SIGNALING	25	0.29655	1.31138	0.147374	0.399954	0.330258	6843	tags=64%, list=47%, signal=34%	UBE2D2/JAK1/LYN/STAT5A/JAK2/SOCS3/SOCS1/ELOC/RNF7/SYK/HCK/ELOB/UBE2D3/UBC/STAT1/STAT3
KYNG_ENVIRONMENTAL_STRESS_RESPONSE_NOT_BY_GAMMA_IN_WS	KYNG_ENVIRONMENTAL_STRESS_RESPONSE_NOT_BY_GAMMA_IN_WS	26	0.292738	1.30945	0.147631	0.399954	0.330258	4741	tags=54%, list=33%, signal=36%	GNPNAT1/NDRG1/PDE3A/ITGB8/NGF/SOX7/MARK3/TAF1C/SOX9/TP53I11/SOD1/SGCB/CTCF/SYK
VARELA_ZMPSTE24_TARGETS_UP	VARELA_ZMPSTE24_TARGETS_UP	36	0.265304	1.29919	0.147558	0.399954	0.330258	8743	tags=81%, list=60%, signal=32%	CIRBP/GADD45B/PIM3/CUX2/ZBTB16/ZFP36L2/BCL2L1/NR1D1/DDIT4/ADARB1/GADD45A/GADD45G/CYP26A1/CRCP/TSR1/MKNK2/SNHG6/TIPRL/ERF/MAPKAPK2/CD14/BAIAP2/MYC/SLC25A51/BTG3/ATF4/CSNK1D/SLC20A1/SESN1
FONTAINE_PAPILLARY_THYROID_CARCINOMA_UP	FONTAINE_PAPILLARY_THYROID_CARCINOMA_UP	49	0.243382	1.28525	0.147477	0.399954	0.330258	6817	tags=59%, list=47%, signal=32%	PLXNB2/SPACA6/TMEM45B/CLDN1/CCNE1/SNCB/CDH3/KLF4/KPNA2/KRT18/TESC/PITPNA/PRKG1/SHE/DPP4/SNRPG/CCND3/VTI1A/ETV4/S100A10/CD63/KCNK5/NACC1/SENP6/PSAT1/IGF2BP2/CTTN/MLLT1/PDLIM1
PID_ERBB2_ERBB3_PATHWAY	PID_ERBB2_ERBB3_PATHWAY	38	0.261089	1.29652	0.147749	0.399973	0.330273	6843	tags=63%, list=47%, signal=34%	JUN/NRG2/NRG1/JAK2/HRAS/PRKACA/KRAS/BAD/MAPK10/ERBB3/PIK3CA/PIK3CD/MAPK1/MAP2K2/GRB2/CHRNE/DOCK7/ERBB2/FOS/AKT1/MAPK3/NF2/PIK3R1/STAT3
KUNINGER_IGF1_VS_PDGFB_TARGETS_UP	KUNINGER_IGF1_VS_PDGFB_TARGETS_UP	55	0.235961	1.27839	0.147828	0.399973	0.330273	3594	tags=38%, list=25%, signal=29%	NCAM1/FST/SMTN/SYNPO2L/DCLK1/CNR1/GPT2/FBXO17/DAAM2/NEIL1/ENAH/BRWD1/CCDC134/PRKAG3/ZBTB18/TPM1/TPM2/ERBB3/NPNT/RYR1/SOX8
MOOTHA_TCA	MOOTHA_TCA	14	0.359636	1.31867	0.148435	0.400739	0.330906	7428	tags=79%, list=51%, signal=39%	SUCLG1/IDH2/SDHD/SDHA/IDH3A/SDHB/FH/IDH3B/OGDH/ACO2/MDH2
WHITE_NEUROBLASTOMA_WITH_1P36.3_DELETION	WHITE_NEUROBLASTOMA_WITH_1P36.3_DELETION	18	0.329895	1.31603	0.148221	0.400739	0.330906	8567	tags=89%, list=59%, signal=37%	GPR153/AJAP1/RNF207/TNFRSF25/CHD5/PHF13/NOL9/TAS1R1/CAMTA1/HES2/ESPN/ICMT/KLHL21/KCNAB2/ACOT7/DNAJC11
NOUZOVA_METHYLATED_IN_APL	NOUZOVA_METHYLATED_IN_APL	54	0.236917	1.27854	0.14842	0.400739	0.330906	5052	tags=46%, list=35%, signal=30%	SUSD5/MIR1915HG/TAC1/ADGRL3/CADM1/HOXA7/KLF11/SETBP1/PCDHGB6/NKX2-3/EFNA5/EPHA5/EPHA5-AS1/SSTR2/LCOR/TRHDE/OSR1/DNAJB5/GDNF/SMCHD1/IRX1/ENTPD7/C6orf118/LINC01305/MMP16
KEGG_PHOSPHATIDYLINOSITOL_SIGNALING_SYSTEM	KEGG_PHOSPHATIDYLINOSITOL_SIGNALING_SYSTEM	63	0.22769	1.26903	0.148437	0.400739	0.330906	7772	tags=65%, list=53%, signal=31%	PLCE1/ITPKA/DGKD/ITPR3/SYNJ1/CDIPT/PRKCA/CALM3/INPP1/INPP5K/PLCB3/PLCB4/PRKCG/PLCD1/PRKCB/PIK3CA/INPP5J/ITPKB/PIK3CD/ITPR2/DGKE/PIP5K1B/DGKZ/ITPK1/DGKH/DGKI/CALM1/INPP5B/PIP4K2A/INPP5A/PLCG1/INPPL1/PIK3R5/CDS1/PIK3R1/PIK3C2A/IPPK/PLCG2/CALML3/CDS2/PIP4K2B
PID_ATF2_PATHWAY	PID_ATF2_PATHWAY	48	0.244455	1.28475	0.148587	0.400925	0.33106	5190	tags=50%, list=36%, signal=32%	JUN/INS/DUSP1/PRKCA/DUSP5/COL24A1/SOCS3/HRK/BCL2/BCL2L1/ACHE/GADD45A/JUND/MAPK1/JUNB/HES1/DUSP8/CSRP2/MMP2/CCND1/CBFB/MAPK11/BRCA1/FOS
REACTOME_METABOLISM_OF_COFACTORS	REACTOME_METABOLISM_OF_COFACTORS	18	-0.248378	-1.27912	0.148713	0.401045	0.331159	9853	tags=94%, list=68%, signal=31%	COQ9/GCHFR/PDSS2/CALM1/AKT1/GCH1/COQ5/HSP90AA1/COQ6/PTS/COQ3/SPR/PDSS1/COQ2/IDH1/DHFR/COQ7
KEGG_GLYCOSPHINGOLIPID_BIOSYNTHESIS_GLOBO_SERIES	KEGG_GLYCOSPHINGOLIPID_BIOSYNTHESIS_GLOBO_SERIES	12	0.379494	1.31825	0.149325	0.402475	0.33234	6690	tags=75%, list=46%, signal=41%	A4GALT/ST8SIA1/GBGT1/ST3GAL2/FUT9/ST3GAL1/B3GALNT1/NAGA/FUT1
SHEPARD_CRASH_AND_BURN_MUTANT_UP	SHEPARD_CRASH_AND_BURN_MUTANT_UP	168	0.18438	1.20108	0.149588	0.402964	0.332743	8787	tags=69%, list=60%, signal=28%	TAF9/JUN/FOXO3/BAX/GADD45B/FST/MRPS26/SGK1/FBL/WRAP73/ADAM10/HEATR3/SLC12A7/KLF11/CYP24A1/DUSP5/SLC16A6/HSDL1/DUSP4/SNAI1/RBP4/CCN1/PTPMT1/PPP1R14A/ZNF593/REXO2/STARD10/CHCHD10/SSR1/PTGS2/NOG/BRF1/PPM1H/ING5/CYP26A1/RASL11B/PINX1/NSUN2/JUNB/FN1/HES1/RRP9/PARP3/BMP2/DDX51/NOC4L/TUBA8/B3GNT2/TSR1/SLC3A2/MKNK2/ODC1/MMP2/HIGD1A/EIF4E/EIF6/EGR1/CIC/RRS1/NLE1/IFFO1/EPRS1/CEBPB/MMP9/AK4/HSPA4/VPS9D1/FOS/CCNG1/MBLAC1/TRMT1/MEGF6/RGCC/NIP7/TOB1/SHMT1/MAGOHB/AKR7A2/H3C2/KLF2/SIX2/PIM1/RCAN1/NOL7/IMP4/RNF144B/ATP5IF1/SERPINH1/BOP1/PTRH2/TMA16/ZPR1/HSPA9/ID2/AP3M1/MCMBP/RNASET2/FITM2/HSP90AA1/OLA1/FLVCR2/TP53INP1/PLK3/CCNG2/PFKFB3/TOMM20/NOL8/UTP4/HTRA2/CYP27B1/MIDN/PTGES2/SEC23B/FTSJ3/MDM2/DNAJA3
WESTON_VEGFA_TARGETS_6HR	WESTON_VEGFA_TARGETS_6HR	29	0.282293	1.30346	0.149757	0.403182	0.332924	2756	tags=38%, list=19%, signal=31%	SEMA5A/BMP4/COL6A1/NID2/SDC4/BDNF/ROR2/KRT18/COL1A2/OXTR/FHL3
WP_FAS_LIGAND_PATHWAY_AND_STRESS_INDUCTION_OF_HEAT_SHOCK_PROTEINS	WP_FAS_LIGAND_PATHWAY_AND_STRESS_INDUCTION_OF_HEAT_SHOCK_PROTEINS	35	0.266773	1.29687	0.149833	0.403182	0.332924	9569	tags=86%, list=66%, signal=30%	JUN/ACTG1/MAP3K7/ACTB/BCL2/LMNB2/LMNA/MAPKAPK3/HSPB1/MAP3K1/MAP2K4/APAF1/LMNB1/ACTA1/PRKDC/MAPKAPK2/CASP9/DFFA/SPTAN1/PAK1/NFX1/PAK2/PARP1/RIPK2/CASP7/FAF1/RB1/CFLAR/MAPK8/CASP6
REACTOME_FRS_MEDIATED_FGFR2_SIGNALING	REACTOME_FRS_MEDIATED_FGFR2_SIGNALING	18	0.329125	1.31296	0.150181	0.403899	0.333516	8936	tags=89%, list=61%, signal=34%	HRAS/FGF2/KRAS/FGF20/FGF8/FRS3/FGF5/FGF18/GRB2/FGF4/FGF22/FGF9/FGFR2/FRS2/PTPN11/FGF3
CORRE_MULTIPLE_MYELOMA_UP	CORRE_MULTIPLE_MYELOMA_UP	48	0.244007	1.2824	0.150401	0.40427	0.333822	7110	tags=65%, list=49%, signal=33%	PDE10A/GATA6/NALF1/SLC22A23/SLC7A5/C15orf48/ADAM23/SLC24A3/FAM43A/MAFF/SEPTIN9/C2CD4A/DPP4/SLC25A23/CREM/CSGALNACT1/CDKN2A/RGS7BP/MAP4K3-DT/CD200/MYO1D/ALDH1A3/EIF4EBP1/KCNT2/LZTS3/EXOC6B/OTULINL/COL13A1/ATXN1/PDGFRL/LINC01114
REACTOME_RHOV_GTPASE_CYCLE	REACTOME_RHOV_GTPASE_CYCLE	34	0.268831	1.29676	0.15054	0.404423	0.333949	7420	tags=71%, list=51%, signal=35%	IQGAP1/VANGL1/SH3RF1/PAK4/SPTBN1/MAP3K11/GIT2/ZNF512B/ARHGEF7/TXNL1/GIT1/TPM4/RHOV/DLG5/NCK2/PEAK1/DST/PARD6A/PIK3R1/SPTAN1/EPHA2/WASL/PAK1/PAK2
REACTOME_DOPAMINE_NEUROTRANSMITTER_RELEASE_CYCLE	REACTOME_DOPAMINE_NEUROTRANSMITTER_RELEASE_CYCLE	19	0.322935	1.31103	0.1508	0.404899	0.334341	6307	tags=68%, list=43%, signal=39%	APBA1/UNC13B/SLC18A2/SNAP25/PPFIA3/PPFIA2/LIN7A/LIN7B/TSPOAP1/STX1A/CPLX1/RIMS1/STXBP1
LUCAS_HNF4A_TARGETS_UP	LUCAS_HNF4A_TARGETS_UP	41	0.254549	1.28843	0.151289	0.405971	0.335227	1810	tags=27%, list=12%, signal=24%	COBL/CIDEB/TRAF4/SMAGP/WT1/PKP2/ATXN7L1/ABCB4/AKAP1/SDC4/DSC2
PID_PTP1B_PATHWAY	PID_PTP1B_PATHWAY	42	0.252851	1.28755	0.151364	0.405971	0.335227	2810	tags=33%, list=19%, signal=27%	INS/FGR/INSR/LYN/STAT5A/JAK2/EGFR/CDH2/CSK/SOCS3/IRS1/CRK/YES1/ITGB3
LEE_LIVER_CANCER_DENA_UP	LEE_LIVER_CANCER_DENA_UP	36	0.264125	1.29341	0.151692	0.406418	0.335596	7348	tags=61%, list=50%, signal=30%	ANXA5/HOXC6/PTPRE/NDRG1/LPL/THBS1/CPE/NOTCH3/DYNLT1/SOX9/COL4A1/COL4A2/CD63/KIF11/PEA15/LY6E/B4GALT6/LAMA5/KDELR3/ABHD2/ANXA2/ID1
FORTSCHEGGER_PHF8_TARGETS_UP	FORTSCHEGGER_PHF8_TARGETS_UP	208	0.177328	1.18491	0.151695	0.406418	0.335596	10205	tags=77%, list=70%, signal=24%	ADAMTS1/STOX2/HOXA5/VEGFA/RIMS4/INSR/BMP6/SPA17/VAV3/TBC1D4/KLF9/EFNA1/TSPAN3/LRP8/FAM171A1/DYNLT2B/ALDH1L2/KDM7A/GRB10/JMY/GPT2/OSCP1/PDGFC/CCN2/JAG2/STC2/TNPO1/BCL2L11/SLC16A6/ENAH/NPTX1/CNOT6/IGF1R/RASD1/DDIT4/VTI1B/YES1/PYCR1/DHRS3/LCOR/FZD7/ARL6IP1/EIF5/NKAIN1/PTPRJ/FNBP1L/SYT15/BMP2/ACVR2B/FZD10/SYNCRIP/SCD/CITED2/RIDA/MLXIPL/FOXN3-AS1/HEY1/SLC16A1/RCOR3/MAN1A1/MAP7/FAM217B/HMGB2/HTRA3/HMOX1/PABPC4/KPNB1/VLDLR/NFYB/TMEM79/HLX/ALDH1A3/MAP2/LIN9/NSRP1/CDH24/MND1/DUSP2/TBC1D31/XYLT2/IVNS1ABP/HBP1/FZD5/SSU72/JADE1/ZNF721/KCNK3/RPIA/STEAP3/LINC00467/CBX8/CCNYL1/NR4A1/NR2F1/NQO2/CLN3/CCDC6/SMC5/TOP2B/PCK2/ECE1/JPT1/SLF1/E2F5/CRB1/RBM33/OTULINL/SINHCAF/CDC26/NEK10/ID1/BNIP2/MCF2L/CHAC1/BID/DCBLD1/NDC1/TFPI2/ATF4/CENPV/SUZ12/GCLC/GID8/TUSC2/TGFBR2/CALU/MOCS2/PTGES2/MIR17HG/WWP1/DDAH1/EIF2AK4/RELL1/HERPUD1/SLC19A2/RNLS/SGPL1/LZTFL1/TPCN1/SEC62/MBTD1/FUBP1/DNAJB4/TMTC4/ZP3/PABPN1/NLN/IQCG/ATPSCKMT/MCM3AP-AS1/DCAF17/HINT3/NQO1/ZNF76/MESD/MTHFD2/NEK4/YKT6/KLHL7/RAB8A/PTPN2
LIU_VAV3_PROSTATE_CARCINOGENESIS_DN	LIU_VAV3_PROSTATE_CARCINOGENESIS_DN	12	0.378231	1.31387	0.152138	0.406941	0.336028	6665	tags=75%, list=46%, signal=41%	GAD2/CCN2/HSPA5/SYVN1/CREM/CLU/HDAC7/PSAT1/RASGRP1
VALK_AML_CLUSTER_3	VALK_AML_CLUSTER_3	23	0.302863	1.30574	0.152051	0.406941	0.336028	7117	tags=74%, list=49%, signal=38%	TNFRSF4/DOCK1/AGTPBP1/CRYBG1/SCN9A/ADCY2/PIEZO2/GAS2/LAPTM4B/NET1/MAP7/CEBPD/SMC4/PDGFD/FAM30A/IL17RA/RAP2A
NIKOLSKY_BREAST_CANCER_7P22_AMPLICON	NIKOLSKY_BREAST_CANCER_7P22_AMPLICON	36	0.264012	1.29286	0.15209	0.406941	0.336028	5876	tags=58%, list=40%, signal=35%	MICALL2/SLC29A4/INTS1/UNCX/SUN1/ACTB/EIF3B/TTYH3/FAM20C/TNRC18/TMEM184A/CHST12/WIPI2/MAFK/RADIL/LFNG/BRAT1/C7orf50/GNA12/CYP2W1/AMZ1
BORLAK_LIVER_CANCER_EGF_UP	BORLAK_LIVER_CANCER_EGF_UP	37	0.261846	1.29132	0.152312	0.407185	0.336229	8718	tags=78%, list=60%, signal=32%	LPL/KRT18/KRT8/RBP1/AEBP1/RAB3D/RRM2/TGFA/CPE/PDGFA/JUNB/SCD/CCND1/COL4A1/CD63/FOS/S100A11/MKI67/CA2/CIDEA/ANXA2/ID1/ALCAM/BTG3/ETS2/CLDN7/SERPINB6/PLSCR1/EPS15
BIOCARTA_MYOSIN_PATHWAY	BIOCARTA_MYOSIN_PATHWAY	10	0.403531	1.31343	0.152879	0.407342	0.336359	6484	tags=80%, list=44%, signal=44%	PRKCA/PRKCB/ARHGAP5/GNAQ/PKN1/GNA13/GNA12/ARHGEF1
REACTOME_IL_6_TYPE_CYTOKINE_RECEPTOR_LIGAND_INTERACTIONS	REACTOME_IL_6_TYPE_CYTOKINE_RECEPTOR_LIGAND_INTERACTIONS	14	0.357709	1.31161	0.152975	0.407342	0.336359	1888	tags=36%, list=13%, signal=31%	JAK1/CTF1/JAK2/OSMR/CNTFR
SHI_SPARC_TARGETS_UP	SHI_SPARC_TARGETS_UP	16	0.341661	1.31069	0.15283	0.407342	0.336359	8783	tags=88%, list=60%, signal=35%	GADD45B/SEMA6A/PRKCB/SEMA6D/ARHGAP23/PPP1R15A/ANKRD11/PPP1R3C/SEMA4F/PIK3R1/RAB27B/DDIT3/TGFBR2/MDM2
REACTOME_GABA_B_RECEPTOR_ACTIVATION	REACTOME_GABA_B_RECEPTOR_ACTIVATION	32	0.273053	1.29582	0.152807	0.407342	0.336359	4369	tags=47%, list=30%, signal=33%	GNG4/KCNJ2/KCNJ6/GNB1/ADCY1/GNB4/ADCY2/ADCY5/ADCY9/GNAL/GABBR2/KCNJ4/KCNJ3/GNG8/ADCY6
BURTON_ADIPOGENESIS_PEAK_AT_0HR	BURTON_ADIPOGENESIS_PEAK_AT_0HR	47	0.244838	1.28054	0.1525	0.407342	0.336359	8064	tags=70%, list=55%, signal=31%	NEAT1/DAB2/TLN1/RAB11FIP5/LPL/RALGDS/RUNX1T1/TPM1/SERF2/GADD45A/CYB5R1/RASL11B/F3/TLE5/FZD2/GAS2/GAS1/TIMP3/ACTA2/CCN3/PLIN2/TGFB3/KLF2/SFRP2/PCK2/TRIB3/ASAP1/VEGFC/FAH/MARCKS/DDIT3/MXD4/CCNG2
HUMMERICH_SKIN_CANCER_PROGRESSION_DN	HUMMERICH_SKIN_CANCER_PROGRESSION_DN	73	0.218883	1.25529	0.152725	0.407342	0.336359	8974	tags=74%, list=62%, signal=29%	STMN1/MAPK7/NRP2/RAB34/COL6A2/SPTBN1/PRKACA/EPHB3/GPX3/LAMB2/CRAT/LTBP3/COL16A1/EPHA1/PTPRS/LGALS1/PTPRF/ELOVL4/AEBP1/FASN/LCMT1/TPM2/BCAM/ZYX/HADHB/TLE5/CUX1/DSG2/PC/CHST11/ECSIT/FECH/PSEN2/ATP6V0B/DUSP14/DST/BMP1/ATP5F1E/COQ5/SCP2/RPS6KA1/ID2/ACADSB/ECHS1/GPNMB/WWP2/ATP5MG/STK38L/DES/ENO3/GJA1/UBE3A/CDC25B/PRKCI
WP_CHEMOKINE_SIGNALING_PATHWAY	WP_CHEMOKINE_SIGNALING_PATHWAY	105	0.20176	1.23086	0.15278	0.407342	0.336359	8187	tags=66%, list=56%, signal=29%	GNG4/FOXO3/TIAM1/CXCL16/VAV2/FGR/PRKCZ/LYN/VAV3/JAK2/HRAS/PARD3/SHC2/CRKL/KRAS/GNB1/CSK/SOS2/PLCB3/PLCB4/ADCY1/PTK2/GNB4/GRK6/CRK/CXCL5/ADCY2/ADCY5/ADCY9/PRKCB/PIK3CA/CCR6/PIK3CD/MAPK1/SHC4/CXCL12/ELMO1/GNG8/CCR10/ADCY6/VAV1/GRB2/GRK5/GNG3/HCK/GNAI1/CXCL3/AKT1/STAT1/MAPK3/GNG7/PIK3R5/PIK3R1/PF4/STAT3/CHUK/ROCK2/PRKCD/WASL/PAK1/RELA/ADCY8/RAF1/NFKB1/GRK4/GNB2/GNG10/MAP2K1/AKT2
MULLIGHAN_NPM1_MUTATED_SIGNATURE_1_UP	MULLIGHAN_NPM1_MUTATED_SIGNATURE_1_UP	197	0.178815	1.18741	0.153032	0.407342	0.336359	9544	tags=73%, list=65%, signal=26%	HOXB5/CACNA2D1/PLPPR3/HOXA5/GPR135/POU3F1/HOXA4/EML2/PDS5B/GTSE1/CAT/TMCO1/WRAP73/HOXA9/MEIS1/HOXA7/ORC6/ZNF768/CNR1/CDK5R1/MAP3K7/PKN2/SOX13/NEK7/PLCB3/HTRA1/SH3BP2/PDE3A/HOXB3/PCDHGC3/CTBP2/NCAM2/DZIP3/RYBP/MAP3K5/EPHA1/ALX1/HOXB9/FADS1/CA12/PBX3/GPR137B/PKNOX1/GABBR2/HOXA6/BMPR1A/TOP1/NFE2L2/RER1/MAPK10/FEM1B/MTCL1/SPINK2/DOCK9/NFATC1/HOXB2/ST3GAL2/SSX2IP/GOT1/FKBP1B/NIPBL/RWDD1/KIF22/SLIT3/CDK2/AK2/CARD9/CREG1/RASSF7/ALK/FBXO28/TNS3/WNK1/CAPRIN2/POLR2C/SMC4/CCDC28A/TBC1D17/ZNF322/FRY/DST/ZBED4/ZMYM2/MAN2A2/FAM131A/SLC46A3/DCUN1D4/RAD50/COMMD4/EXOSC7/CCDC15/TJP2/AGBL5/CYB5RL/LGR4/RAP2A/VCP/ASRGL1/SEL1L3/LIMS1/ARL6IP4/HSP90AA1/SERINC3/TFDP2/IDE/ARIH2/HOXA2/ACO1/ETFDH/SNX10/UNKL/UBR2/IQCE/RBM5/MACIR/AP5Z1/CLN8/SP3/RAB38/CA7/NUP43/AQP3/IL15/SIX6/PPP1R8/IP6K1/XPC/PURA/WWP1/PTPN11/ERG28/RTN2/HOXA10/DCK/AHI1/UBE2K/CFLAR/INSIG1/METAP2/MYO1C/PAK1IP1/TGS1/WNT5A/RBM25
REACTOME_HSF1_ACTIVATION	REACTOME_HSF1_ACTIVATION	20	0.316531	1.30641	0.153294	0.40763	0.336596	7536	tags=70%, list=52%, signal=34%	FKBP4/YWHAE/MRPL18/RPA1/HSPB1/PTGES3/EEF1A1/HSBP1/HSPH1/SERPINH1/HSF1/TNFRSF21/VCP/HSP90AA1
WP_ALLOGRAFT_REJECTION	WP_ALLOGRAFT_REJECTION	27	0.2875	1.30059	0.153378	0.40763	0.336596	6444	tags=59%, list=44%, signal=33%	VEGFA/PRKCZ/CD55/LRRK2/BHMT2/VIM/TGFB1/GDNF/CXCL12/COL5A1/GABPA/IL12A/PECR/CSNK2A2/STAT1/CASP9
ZHAN_MULTIPLE_MYELOMA_CD1_VS_CD2_DN	ZHAN_MULTIPLE_MYELOMA_CD1_VS_CD2_DN	45	0.247635	1.28198	0.153389	0.40763	0.336596	9383	tags=82%, list=64%, signal=29%	UBE2D2/PRDM5/PRKCA/KLHL14/MGAT3/STXBP6/SLFN11/BCL11A/DENND5B/PRKCB/TAFA5/SPINT2/CD1D/SORT1/PLPP3/LAPTM4B/TNFRSF13C/C2orf76/PIK3AP1/TNS3/RGCC/SBF2/LAMA5/GPR160/SINHCAF/OSBPL10/RAPGEF5/CSNK1G3/NEK6/RAB3B/RYK/CORO1C/CPQ/ST6GAL1/DUS2/SEC62/PNOC
WP_HEDGEHOG_SIGNALING_PATHWAY_WP4249	WP_HEDGEHOG_SIGNALING_PATHWAY_WP4249	40	0.255734	1.28658	0.153747	0.408363	0.337202	8121	tags=72%, list=56%, signal=32%	LRP2/CSNK1A1/HHIP/PRKACA/CSNK1G2/GLI2/BCL2/EVC2/SPOPL/BOC/EVC/CCND1/GAS1/IHH/SMO/GRK3/PTCH2/KIF7/CDON/GLI3/CSNK1E/SMURF1/GPR161/CUL3/CCND2/SMURF2/CSNK1G3/FBXL17/CSNK1D
FERRARI_RESPONSE_TO_FENRETINIDE_UP	FERRARI_RESPONSE_TO_FENRETINIDE_UP	18	0.32772	1.30735	0.153937	0.408645	0.337435	7879	tags=83%, list=54%, signal=38%	TRIM33/NEAT1/SLC7A5/DDIT4/PTGS2/DHRS3/NRIP1/BMP2/CXCL2/ST3GAL1/CXCL3/GPRC5A/IRF1/BHLHE40/DDIT3
OUYANG_PROSTATE_CANCER_PROGRESSION_UP	OUYANG_PROSTATE_CANCER_PROGRESSION_UP	17	0.334063	1.30783	0.154384	0.40936	0.338025	5190	tags=59%, list=36%, signal=38%	JUN/PLCE1/JAK1/HRAS/PRKCB/ARHGAP5/MAP3K1/GRB2/SYK/FOS
COLLIS_PRKDC_REGULATORS	COLLIS_PRKDC_REGULATORS	12	-0.301813	-1.27906	0.154335	0.40936	0.338025	10180	tags=100%, list=70%, signal=30%	XRCC5/PPP2CA/TIPARP/PRKCD/XRCC4/PPA1/PPP5C/LIG4/PTPN1/C1D/CASP3
SCHAEFFER_PROSTATE_DEVELOPMENT_6HR_UP	SCHAEFFER_PROSTATE_DEVELOPMENT_6HR_UP	105	0.20148	1.22915	0.154455	0.40936	0.338025	9619	tags=75%, list=66%, signal=26%	CAST/SLC26A11/TAC1/RNF130/KLF9/ORC6/CLEC14A/EGFR/GFPT1/SFXN3/SSR1/SLC25A37/EIF2S2/C8orf34/HNRNPDL/SLC16A3/COLEC12/TLE1/PRKCB/LHX6/SPINK2/P4HA2/LRRC75B/NMB/NUP58/SPOPL/AGL/FGF18/FNDC1/SYNCRIP/SCYL3/SMG7/NAB1/CNIH1/TEX30/ADAMTS2/B3GALNT1/ATRNL1/PSMC6/ACAT1/SLC25A12/CCDC126/NTAN1/SEMA3G/TMEM126A/ZNF318/SLC35A5/PLGRKT/NCL/SMPDL3A/UBE2V2/HNRNPLL/SPRYD7/SDCBP/KTN1/FLVCR1/RNF11/MPC1/EIF2AK2/SERINC3/SMURF2/FGFBP3/DVL1/LEMD3/SLC35B3/DIXDC1/TYROBP/GCLC/C5orf34/PTGS1/SESN1/MBD1/MARCHF5/ZNF101/MYO1C/NDFIP2/PAIP1/QPCT/SPPL2A
WP_TRANSCRIPTION_FACTOR_REGULATION_IN_ADIPOGENESIS	WP_TRANSCRIPTION_FACTOR_REGULATION_IN_ADIPOGENESIS	18	0.327494	1.30645	0.154552	0.409398	0.338056	5243	tags=56%, list=36%, signal=36%	IRS2/INSR/RXRA/FOXO1/CEBPA/IRS1/SLC2A4/NRIP1/CEBPB/CEBPD
REACTOME_RUNX2_REGULATES_OSTEOBLAST_DIFFERENTIATION	REACTOME_RUNX2_REGULATES_OSTEOBLAST_DIFFERENTIATION	18	0.327361	1.30592	0.154915	0.409677	0.338287	6975	tags=67%, list=48%, signal=35%	ABL1/YAP1/HDAC3/YES1/HEY2/MAPK1/HES1/HEY1/CBFB/GLI3/MAPK3/COL1A1
GOBERT_CORE_OLIGODENDROCYTE_DIFFERENTIATION	GOBERT_CORE_OLIGODENDROCYTE_DIFFERENTIATION	32	0.272335	1.29242	0.15524	0.409677	0.338287	8181	tags=75%, list=56%, signal=33%	EXT1/SLC25A27/INPP5K/NDRG1/NARF/LRRN1/ATRN/ELMO1/MBP/MAP7/KCNA1/PAK5/CCNG1/IL6R/HBP1/CDK6/AQP11/NUMB/ANKRD6/IKZF5/PTDSS2/E2F1/TP53INP1/DIXDC1
WP_ACUTE_VIRAL_MYOCARDITIS	WP_ACUTE_VIRAL_MYOCARDITIS	60	0.229068	1.26405	0.155238	0.409677	0.338287	8563	tags=72%, list=59%, signal=30%	ABL1/JAK1/BAX/CD55/SOCS1/ACTB/BCL2/BCL2L1/RAC3/KRT8/PABPC1/CXADR/TGFB1/NFKB2/CHRAC1/MAPK1/CCND1/RASA1/SGCB/ENDOG/IL12A/MMP9/PYCARD/NOD2/AKT1/STAT1/CASP9/MAPK3/PIK3R1/DFFA/STAT3/NOS1/DAG1/ITGAL/BNIP2/PARP1/IL12B/EIF4G2/BID/CASP7/CAAP1/JKAMP/FYN
LIN_APC_TARGETS	LIN_APC_TARGETS	60	0.229067	1.26405	0.155238	0.409677	0.338287	5975	tags=55%, list=41%, signal=33%	PKP3/RPL39L/AGRN/SLC1A5/SORBS3/TELO2/SLC35B2/MAP3K11/ADRA2C/KRT7/SCAP/CYB5R3/HDAC3/CTDSPL/GIPC1/LMNA/SEC61A1/TLE5/SH2B2/CCND1/PRKCSH/SYK/SCN5A/MTA1/DOK1/MMP14/CAPN1/PCDH9/TGM2/GNA12/NSMF/LY6E/ARHGDIA
REACTOME_GLYCEROPHOSPHOLIPID_BIOSYNTHESIS	REACTOME_GLYCEROPHOSPHOLIPID_BIOSYNTHESIS	94	0.206208	1.23606	0.155017	0.409677	0.338287	9719	tags=80%, list=67%, signal=27%	CHAT/CDIPT/CPNE7/PLA2G12A/MBOAT2/PTPMT1/CHKB/STARD10/ACHE/SLC44A1/CHKA/ABHD4/MBOAT7/GPAT4/PLBD1/DGAT1/ETNK1/PITPNB/PITPNM1/HADHA/HADHB/GPD2/LPCAT1/PLA2G4F/OSBPL5/PLD2/GPAT3/ETNK2/SELENOI/MFSD2A/AGPAT3/ETNPPL/GPD1L/PLAAT1/LPIN2/PTDSS1/PLA2G1B/LPCAT4/CHPT1/CSNK2A2/MIGA2/PITPNM2/ACP6/CDS1/OSBPL10/ABHD3/PITPNM3/PTDSS2/LPGAT1/PEMT/PLAAT5/DGAT2/CDS2/AGPAT2/LPCAT2/PLD1/PNPLA2/PLA2G15/LPCAT3/PHOSPHO1/CPNE3/SLC44A3/PGS1/MBOAT1/AGPAT5/PNPLA3/MGLL/DDHD2/GNPAT/PLD3/PCYT2/SLC44A2/PLAAT3/PLA2G4B/PLA2G2E
COLINA_TARGETS_OF_4EBP1_AND_4EBP2	COLINA_TARGETS_OF_4EBP1_AND_4EBP2	253	0.171441	1.1701	0.154774	0.409677	0.338287	6367	tags=50%, list=44%, signal=29%	ATP1B1/DBF4/ADAMTS1/HOXA5/PLOD2/PAFAH2/ANLN/COL2A1/LXN/CNMD/FST/FOXP2/ALDH2/PRKCA/PAM/CENPK/SCARB2/THBD/GPX3/SVEP1/CDC20/STC2/RAB28/ADA/SDC4/FOXC1/ID3/ZNF35/THBS1/CD302/FUCA1/RBM12/PLK1/BACE1/MAPRE2/GPX7/SLCO3A1/ID4/SASH1/SLC29A1/DIAPH3/PTPRF/PFN2/FMNL3/BICC1/AKAP12/NUSAP1/TOR3A/IRX3/NEK2/SLC16A3/ABCC4/PPFIBP2/SFRP4/ALDH7A1/RAD9A/TACC3/DBP/KYAT3/PHKB/SLC12A2/FBXO5/FOXP1/CHRAC1/F3/OSR1/HOXB2/CDT1/NPR3/PARP3/HAT1/RSPO2/CENPH/DTD1/FGF18/FOXA1/CCND1/PLPP3/KHDRBS3/KIF22/PON3/NEO1/PRRX1/PHPT1/GRK5/SIGMAR1/MRPL23/RIPK3/RFK/PBK/ESPL1/CDH11/CA13/CREG1/IGFBP2/ARFGAP2/NUDT5/RCC2/SMARCA2/SCARA3/FOXC2/PFKL/TGM2/MFSD1/ABHD11/PPP1R3C/BCAT1/HNRNPR/NACC1/ZNF322/FXYD5/LY6E/PGM1/CAMK1/AURKB/BAG1/CLTB/GALT/POLE/NRN1/CD14/NR2F1/NQO2/UBQLN1/GRN/STAT1/VEGFB
LIU_SOX4_TARGETS_DN	LIU_SOX4_TARGETS_DN	256	0.171063	1.16897	0.155195	0.409677	0.338287	9533	tags=75%, list=65%, signal=26%	VEGFA/IL15RA/YDJC/CHFR/TRAF4/NME3/PPAT/SORBS3/FAM13A/ITPR3/UCKL1/TMEM80/SURF6/SGPP1/DOCK1/SPATA5L1/INF2/ARFGEF3/HECTD4/MELTF/RAB14/FAM83H/ABHD14A/RGS14/MEN1/RPL13/DHX9/SMPD4/CHKB/SLC44A1/RAB3D/PMPCA/TNRC6B/TCP1/SRF/MGAT4B/FEM1B/NFIX/DLAT/SPATS2/KIF5C/VDAC3/MICAL3/RPS28/BCL2L2/NUP58/USP21/GSE1/CCND3/HDLBP/SSX2IP/MKNK2/PDK1/PKN1/MTHFD1L/ATP9B/PTGFR/MED7/DGKZ/ITPK1/RAB31/GART/BNIP3/TPD52/UROS/PRMT1/POLG2/APLP2/ARPC3/LONP1/CDK2/AK2/MTA1/SAPCD2/SFRP5/KCTD15/CAMSAP2/DBI/CARS1/EPRS1/SNX19/SMARCA4/RASSF7/HSPA8/CEBPD/FECH/SMARCA2/CPT1A/CBFA2T2/PFKL/FSTL3/PRRG4/KXD1/TRIOBP/PPIL2/UBE2G2/PPOX/NSUN5/TMEM259/GMPR2/RFC3/CYB5B/PTBP1/USP10/AKR7A2/TBC1D9B/SRP72/LRP5/GRN/HMGA1/CBR1/B4GALT6/SRRM1/PPP1R9B/NOL7/MUS81/STAU1/DFFA/DEXI/CTDP1/SOX12/SERBP1/GPI/WSB1/CUL3/MTMR3/TMEM135/ST7/MAPK9/HNRNPU/LDHA/ASPH/RAF1/ANKLE2/MAP3K4/ARIH2/CHAC1/MAPK14/NDUFS7/ARMH3/HIPK3/GAS8/DLG1/TUBA1A/NDC1/AMACR/BTG3/PDCD4/NKX3-1/CCNG2/SMARCD3/PSPH/VAMP3/SCAMP4/DECR1/MMS19/USP34/SKP2/NCOA6/PRPF8/EP400/MAP4/PAFAH1B1/PUM1/ETV6/MRPS12/PCGF6/SCAMP1/PPFIA1/ENO1/PLEKHF2/SMC3/LPCAT3/FAF1/FZR1/WDR55/STIP1/TWF1/DIS3/PI4KA/TBC1D5/EIF3A/FUBP1/UBA6/UBE3C/SIVA1/CAPN15/NME2/RGS2/BICD2/UBE3B/UBE2M
REACTOME_PHASE_2_PLATEAU_PHASE	REACTOME_PHASE_2_PLATEAU_PHASE	10	0.40197	1.30835	0.156209	0.411353	0.339671	2923	tags=50%, list=20%, signal=40%	AKAP9/CACNB2/CACNA2D2/KCNE3/CACNG4
VILIMAS_NOTCH1_TARGETS_UP	VILIMAS_NOTCH1_TARGETS_UP	27	0.286687	1.29691	0.156026	0.411353	0.339671	4534	tags=52%, list=31%, signal=36%	GATA3/IL10RA/IRF7/TNFRSF18/CD7/ICAM1/NRARP/EGR2/NFKB2/NFATC1/JUNB/NOTCH3/EGR1/HEY1
FOSTER_TOLERANT_MACROPHAGE_UP	FOSTER_TOLERANT_MACROPHAGE_UP	109	0.199543	1.22439	0.156192	0.411353	0.339671	5732	tags=50%, list=39%, signal=30%	LY6H/CST7/IRF7/ATXN7L1/SGK1/LOX/ARHGAP8/MCOLN2/PEDS1-UBE2V1/PPFIA3/SMAD6/ID3/RBPMS/THBS1/WNK2/ADHFE1/ZDHHC2/IRAK3/DNAJC1/SLC25A37/PHLPP1/ELL2/TRAF3/PPM1H/CXADR/SLC16A3/PRKRIP1/SLC7A2/JAG1/MREG/MTDH/CD38/SMAD7/ELK3/SLX4IP/PLPP3/FBRSL1/CCDC71L/PRDX5/SYK/CD200/RNF149/CDC42EP2/ASS1/PIK3AP1/PGAP2/CCDC68/C9orf43/CLMP/TMEM178A/PITX1/RTN4R/DCBLD2/ORAI2
DUTERTRE_ESTRADIOL_RESPONSE_6HR_UP	DUTERTRE_ESTRADIOL_RESPONSE_6HR_UP	195	0.178762	1.18562	0.156099	0.411353	0.339671	9230	tags=71%, list=63%, signal=26%	TIAM1/PLOD2/FKBP4/POLR1B/FARP1/SVIL/LRIG1/SLC1A5/FLNB/PAICS/KIF21A/PAX9/SLC7A5/SGK1/EGR3/IFNAR2/RET/MCM2/JAK2/LRP8/AKAP1/LONRF2/SDK2/SLC1A4/SLC26A2/STC2/WDR3/BCL2/YARS1/EXO1/DDX21/ATP6V1C2/TPM1/PLEKHH1/TMED8/SEPTIN9/SLC29A1/NOP56/CA12/SMOX/ADCY9/UHRF1/PXK/NPY1R/NT5DC3/MACF1/NXNL2/GAB2/HR/HEY2/TMEM64/NAB2/DDX10/ELOVL2/NRIP1/CCNE2/LYAR/CXCL12/MTHFD1L/DPM2/LDLRAD3/PIGW/SLC16A1/B3GALNT1/RAB31/GART/SNX24/MYB/RRS1/MYBL1/OLFM1/ANKH/USP31/UGCG/LRRFIP2/CNKSR3/BRCA1/KCNK6/SEH1L/TFAP4/TGM2/CDC6/MCM4/TMEM104/CTPS1/SLC27A2/SLC47A1/KCNK5/PPIF/CDC45/AMZ1/BCS1L/NIP7/RFC3/TIPARP/TPD52L1/PHLDA1/SLC22A5/PRSS23/CELSR2/MCM7/RAPGEFL1/TMA16/DEPTOR/UNG/ARL3/SFXN2/XRCC3/ABHD2/NOS1AP/MOCOS/CDCA7/MYC/ECE2/IGFBP4/E2F1/PCNA/ZNF367/ASB13/HSPD1/FKBP5/FEN1/ALDH3A2/MCM10/MCM5/TPBG/BRI3BP/ENDOD1/HIF1A/HSPB8/XRCC2/SLC19A2/ABCE1/BLVRB/FAM102A/MBOAT1/AMD1/TICRR
REACTOME_PROCESSIVE_SYNTHESIS_ON_THE_C_STRAND_OF_THE_TELOMERE	REACTOME_PROCESSIVE_SYNTHESIS_ON_THE_C_STRAND_OF_THE_TELOMERE	17	-0.253065	-1.26866	0.156351	0.411506	0.339797	8578	tags=88%, list=59%, signal=36%	WRN/ACD/TINF2/TERF2IP/PCNA/FEN1/POLD2/LIG1/BLM/TERF2/POLD4/POLD1/RPA2/POLD3/DNA2
TORCHIA_TARGETS_OF_EWSR1_FLI1_FUSION_TOP20_UP	TORCHIA_TARGETS_OF_EWSR1_FLI1_FUSION_TOP20_UP	11	0.388019	1.30672	0.157126	0.411803	0.340042	4618	tags=64%, list=32%, signal=44%	CPNE7/SLC6A20/CA8/CPNE5/NDRG2/EPS8/ALOX5
WACKER_HYPOXIA_TARGETS_OF_VHL	WACKER_HYPOXIA_TARGETS_OF_VHL	12	0.376062	1.30633	0.15715	0.411803	0.340042	4735	tags=58%, list=32%, signal=39%	VEGFA/INHBB/TGFA/ADM/PDK1/CCND1/PFKP
REACTOME_PHOSPHOLIPASE_C_MEDIATED_CASCADE_FGFR2	REACTOME_PHOSPHOLIPASE_C_MEDIATED_CASCADE_FGFR2	12	0.37598	1.30605	0.15733	0.411803	0.340042	6284	tags=75%, list=43%, signal=43%	FGF2/FGF20/FGF8/FGF5/FGF18/FGF4/FGF22/FGF9/PLCG1
BIOCARTA_EDG1_PATHWAY	BIOCARTA_EDG1_PATHWAY	19	0.320682	1.30188	0.157017	0.411803	0.340042	3528	tags=47%, list=24%, signal=36%	PRKCA/S1PR1/ADCY1/ITGB3/SMPD2/PRKCB/PIK3CA/PDGFA/MAPK1
MCDOWELL_ACUTE_LUNG_INJURY_UP	MCDOWELL_ACUTE_LUNG_INJURY_UP	26	0.289706	1.29589	0.157107	0.411803	0.340042	2960	tags=38%, list=20%, signal=31%	DUSP1/LOX/OSMR/CCN1/TPM1/LTBP1/AKAP12/KLF6/PLA2G7/MAL
SUMI_HNF4A_TARGETS	SUMI_HNF4A_TARGETS	11	-0.314496	-1.27746	0.157383	0.411803	0.340042	9995	tags=100%, list=69%, signal=31%	KANK4/SLC47A1/AKR1D1/ABHD2/ZNF22/IFNLR1/SLC13A5/SLC6A4/BHMT/ABCG8
NIKOLSKY_BREAST_CANCER_16Q24_AMPLICON	NIKOLSKY_BREAST_CANCER_16Q24_AMPLICON	47	0.243741	1.2748	0.15692	0.411803	0.340042	7881	tags=72%, list=54%, signal=33%	CYBA/SLC7A5/CBFA2T3/CPNE7/BANP/RPL13/ZCCHC14/MVD/DEF8/SPIRE2/CDT1/GSE1/SPATA33/CHMP1A/ZFPM1/CDH15/ANKRD11/PIEZO1/ZNF276/VPS9D1/JPH3/SPATA2L/RNF166/CTU2/MAP1LC3B/C16orf74/KLHDC4/TCF25/TRAPPC2L/GALNS/GAS8/DBNDD1/ACSF3/FANCA
PID_TOLL_ENDOGENOUS_PATHWAY	PID_TOLL_ENDOGENOUS_PATHWAY	13	-0.2887	-1.2729	0.157338	0.411803	0.340042	8863	tags=92%, list=61%, signal=36%	IRAK2/CD14/CHUK/HSPD1/TIRAP/MYD88/IKBKB/VCAN/RHOA/HMGB1/IRAK4/TICAM1
BOYAULT_LIVER_CANCER_SUBCLASS_G6_UP	BOYAULT_LIVER_CANCER_SUBCLASS_G6_UP	53	0.236018	1.26842	0.157143	0.411803	0.340042	5550	tags=49%, list=38%, signal=30%	ACSS3/GGH/VSTM4/BMP4/CEMIP2/VSNL1/TRIB2/ACTN2/YPEL1/ZBTB18/FBXL5/RAB4A/LEF1/AP3S1/ACSL6/CCDC170/ITPR2/CTNNBL1/TTC9/ATP6V0E2/MLEC/ASPSCR1/SIAH2/SLC22A11/RHOBTB1/MERTK
REACTOME_RESOLUTION_OF_AP_SITES_VIA_THE_MULTIPLE_NUCLEOTIDE_PATCH_REPLACEMENT_PATHWAY	REACTOME_RESOLUTION_OF_AP_SITES_VIA_THE_MULTIPLE_NUCLEOTIDE_PATCH_REPLACEMENT_PATHWAY	20	-0.233834	-1.26407	0.156564	0.411803	0.340042	9165	tags=90%, list=63%, signal=33%	POLE3/RFC3/ADPRS/POLE/PARP1/PCNA/FEN1/POLD2/LIG1/RFC2/POLE2/POLE4/POLD4/POLD1/RPA2/RFC1/POLD3/APEX1
BOYLAN_MULTIPLE_MYELOMA_PCA3_UP	BOYLAN_MULTIPLE_MYELOMA_PCA3_UP	61	0.227711	1.26088	0.15699	0.411803	0.340042	7931	tags=67%, list=54%, signal=31%	JUN/PLLP/KCNF1/UCHL1/RET/CDC42BPB/BCL11B/ABTB2/ENAH/SMAD1/GAREM1/ADSS1/FAM221A/TRPS1/GPHN/PLK2/NRIP1/SLC30A1/PTPDC1/CCND1/LAPTM4B/RRAGD/SFMBT2/ZNF827/LGALSL/CCDC126/GRIK1/SLC47A1/CDK6/CKB/SERPINB1/ZFP14/PRSS23/KIF13A/ATXN1/TRMT61A/CCND2/BHLHE40/ALCAM/AK7/TSPAN4
COULOUARN_TEMPORAL_TGFB1_SIGNATURE_UP	COULOUARN_TEMPORAL_TGFB1_SIGNATURE_UP	92	0.2067	1.23459	0.15768	0.412361	0.340503	9712	tags=76%, list=67%, signal=26%	IQGAP1/DHX32/FCHO2/UAP1L1/GTSE1/SGK1/PDLIM7/CCN2/SLC48A1/DUSP4/SKIL/CXCL1/TEX10/NRP1/SOX4/DDIT4/VIM/SLC29A1/NGF/FOXQ1/NFE2L2/CRCT1/FOSL2/PDGFA/SQLE/TBCEL/BCL3/SMAD7/BTG1/CLIC4/NCS1/RBM47/NAB1/SOX9/SPATS2L/NET1/KCTD3/UNC5B/C9orf72/IDI1/HSPA4/MAP3K20/VCPIP1/SLC35D2/CSNK1E/RASSF8/LPGAT1/BHLHE40/SMURF2/PIP4K2B/RPS6KC1/UBR2/IMPACT/TFPI2/PICALM/ITGA6/SLC20A1/LIMA1/EXOC7/ZCCHC10/MAL2/TGFBR1/AMD1/HMGXB4/PMEPA1/TNFRSF1B/CPD/PRUNE1/SPPL2A/ERGIC1
DIRMEIER_LMP1_RESPONSE_LATE_UP	DIRMEIER_LMP1_RESPONSE_LATE_UP	47	0.243524	1.27367	0.15779	0.412431	0.340561	10354	tags=91%, list=71%, signal=27%	SLC7A5/LYN/STAT5A/IRF5/BZW1/MDFIC/FEZ1/FASN/CRIP1/CD58/NBN/TUBB2A/FSCN1/SQSTM1/NFKB2/RPS28/TRIP10/RHOG/PIEZO1/SPIB/HMOX1/CARS1/ANP32A/LITAF/NFKB1/MARCKS/SWAP70/SRRT/CSNK1D/IL4R/OTUD4/SLC20A1/AHDC1/STIP1/CFLAR/RFTN1/TNFRSF1B/GARS1/VOPP1/ETF1/MTHFD2/JADE2/SLC7A1
REACTOME_SIGNALING_BY_TGF_BETA_RECEPTOR_COMPLEX	REACTOME_SIGNALING_BY_TGF_BETA_RECEPTOR_COMPLEX	66	0.223151	1.25525	0.158042	0.41287	0.340924	10061	tags=83%, list=69%, signal=26%	TRIM33/F11R/PRKCZ/CCNK/STUB1/TFDP1/PARD3/TGIF2/CGN/SKIL/MEN1/ZFYVE9/E2F4/NEDD4L/NCOR2/CBL/CDKN2B/PPP1CC/TGFB1/MAPK1/JUNB/NCOR1/BAMBI/SMAD7/PPP1R15A/UBE2D3/CDK9/UBC/NEDD8/MAPK3/SMURF1/PPP1CA/PARD6A/SKI/E2F5/SMAD2/UCHL5/PARP1/TFDP2/SMURF2/MYC/CCNT1/TGFBR2/SMAD3/CCNC/TGFBR1/HDAC1/PMEPA1/CDK8/RBL1/UBE2M/PPP1CB/SP1/UBE2D1/UBA52
REACTOME_SYNTHESIS_OF_PIPS_AT_THE_GOLGI_MEMBRANE	REACTOME_SYNTHESIS_OF_PIPS_AT_THE_GOLGI_MEMBRANE	12	-0.300165	-1.27208	0.158729	0.414225	0.342043	10204	tags=100%, list=70%, signal=30%	ARF1/SACM1L/PIK3C2A/VAC14/PI4KA/INPP5E/PI4KB/ARF3/PI4K2B/FIG4/PIKFYVE
REACTOME_OVARIAN_TUMOR_DOMAIN_PROTEASES	REACTOME_OVARIAN_TUMOR_DOMAIN_PROTEASES	31	-0.188751	-1.24734	0.158712	0.414225	0.342043	11830	tags=100%, list=81%, signal=19%	OTUD3/TNFAIP3/DDX58/OTUB2/VCPIP1/OTUD7A/NOD2/UBC/YOD1/TRIM4/TRIM25/VCP/MAVS/RIPK2/OTUD7B/TNIP2/APC/UBE2D1/UBA52/NOD1/TRAF6/RHOA/IFIH1/RPS27A/RIPK1/OTUB1/CDK1/TP53/PTEN/UBB
KEGG_SPLICEOSOME	KEGG_SPLICEOSOME	103	-0.113809	-1.18981	0.158926	0.41452	0.342286	7510	tags=73%, list=52%, signal=36%	PPIE/HSPA2/PRPF38B/RBM17/PRPF4/DDX23/PHF5A/U2AF2/HNRNPU/PLRG1/SNRPD1/HNRNPC/PRPF8/HNRNPK/ALYREF/LSM3/PCBP1/NCBP2/SF3A1/HNRNPA3/TRA2B/TRA2A/EFTUD2/SMNDC1/SRSF3/PRPF3/CHERP/RBM25/SNRPB/TXNL4A/SRSF7/LSM6/HNRNPM/LSM5/PRPF18/PRPF19/RBM22/DDX42/DHX15/BUD31/AQR/SF3B3/SNU13/SF3A3/NCBP1/SNRNP27/PRPF40B/EIF4A3/DHX8/DDX5/SNRNP200/U2SURP/PUF60/THOC1/SF3B4/SNRNP40/SF3B6/SNRPD2/ISY1/HSPA6/SNW1/MAGOH/CCDC12/SF3B5/TCERG1/DHX38/PPIH/BCAS2/SNRPE/SYF2/SRSF6/HNRNPA1/XAB2/RBM8A/PPIL1
SENGUPTA_NASOPHARYNGEAL_CARCINOMA_UP	SENGUPTA_NASOPHARYNGEAL_CARCINOMA_UP	237	0.172722	1.17077	0.159156	0.414901	0.3426	8715	tags=65%, list=60%, signal=27%	DBF4/SLC25A40/PIWIL4/GATA6/ANLN/HOXC6/TM7SF3/SLCO5A1/DOCK4/KCNMA1/EIF5A2/G3BP1/ARHGAP8/MASTL/HDGFL3/CENPK/LLPH/MTR/PHF20L1/ADAM23/SLC39A14/PMAIP1/FGF2/PGAP1/E2F3/HNRNPA2B1/CBX3/RBFOX2/AGO2/SOCS1/GAD1/HIVEP1/PAPSS2/LAMC1/CAPRIN1/ASCC3/SOX4/RRM1/NFE2L3/SGO2/KITLG/DIAPH3/SLC44A1/PTGS2/EMILIN2/ZNRF3/COL1A2/NUSAP1/RRM2/DPYSL2/UHRF1/COL27A1/PLA2G7/NBN/C11orf96/CCNF/FZD7/NPNT/ARNT2/CKAP4/EFNB2/SLC39A6/FN1/CHN1/NUP58/COL15A1/MINPP1/CCNE2/VANGL2/SSX2IP/POGLUT1/COL5A1/IKBIP/VASH2/PRRX1/ADAMTS2/SFXN1/COL4A1/COL4A2/RCN2/GART/ATL2/DUT/HMGB2/GALNT11/FBN1/ACTA2/CD200/DPY19L1/DOCK7/PBK/CDH11/ACER3/NFYB/EZH2/C6orf141/KIF11/OTUD6B/PRKDC/MCM4/CEP55/SMC4/ARL6IP6/RFC3/RAN/ATAD2/PRC1/TMEM200A/CD14/FMNL2/STAT1/B4GALT6/CENPJ/HNRNPLL/SCAI/TYMS/COL1A1/KIF18B/DRAM1/TMPO/UNG/RIF1/ID2/MCMBP/FLVCR1/ADAM22/ASAP1/KIF15/PKP4/CDCA7/ITGAV/ANKRD29/PCNA/TOP2A/SOCS2/ZNF367/CDC7/NDC1/FRRS1/SOCS5/ZBED3/WDR91/FKBP5/ERO1B/PM20D2/GLS/IL15/ERI1/TFRC/CCNA2/PRNP/PATL1/GJA1/LAMB1/ESCO2
KEGG_OLFACTORY_TRANSDUCTION	KEGG_OLFACTORY_TRANSDUCTION	24	0.296234	1.29389	0.159937	0.416513	0.343931	3473	tags=42%, list=24%, signal=32%	CAMK2D/CAMK2B/PRKACA/CALM3/CNGA3/PRKG2/GNAL/PRKG1/PDE1C/OR4D2
ELVIDGE_HYPOXIA_DN	ELVIDGE_HYPOXIA_DN	133	0.191155	1.20761	0.159944	0.416513	0.343931	9193	tags=72%, list=63%, signal=27%	NDUFS6/FKBP4/MAZ/CDV3/CORO1B/HHEX/RET/JAK2/ALDH4A1/ATP6V0A2/SOBP/STX3/CDC20/SLC24A3/KIAA0930/NETO2/RPP25/SUMO3/CEBPA/RMC1/SDF2L1/SLCO3A1/IDH3A/CYB561/SLC29A1/POLR3E/CHKA/HNRNPH1/BRMS1/TOR3A/DOLK/GAS2L1/SORT1/C2CD2/MAPK1/GULP1/NR2F6/CCND3/ARPC4/ODC1/CXCL12/QRSL1/AOX1/SLC52A2/GNA13/ASPSCR1/SLC35C1/NUP98/HSPA4/PRPF4B/CALM1/EEF1E1/TFAP2C/OSTM1/PSEN2/CTPS1/PPIF/SCYL2/MAPKAPK2/TMEM259/ARHGDIA/NIP7/ILRUN/CA2/HSPH1/POLR3K/OGDH/SLC7A6/TMEM50B/GCH1/FASTKD5/BOP1/HSF1/EIF5A/CHUK/GYG1/GPS1/PNO1/IDE/PUS1/SOCS2/CORO1A/COPA/ACOT7/RNASEH1/MRPS12/SRM/GLUD1/KLC2/ADORA1/SLC25A44/ATP2A3/STIP1/KPNA1/WDR77/AMD1
REACTOME_GLUTAMATE_NEUROTRANSMITTER_RELEASE_CYCLE	REACTOME_GLUTAMATE_NEUROTRANSMITTER_RELEASE_CYCLE	19	0.31949	1.29705	0.160334	0.416963	0.344303	8697	tags=89%, list=60%, signal=36%	SLC1A1/GLS2/UNC13B/SNAP25/PPFIA3/PPFIA2/SLC1A2/SLC38A2/TSPOAP1/STX1A/CPLX1/RIMS1/STXBP1/RAB3A/VAMP2/GLS/PPFIA1
MCCLUNG_COCAIN_REWARD_4WK	MCCLUNG_COCAIN_REWARD_4WK	51	0.237753	1.26685	0.160328	0.416963	0.344303	6587	tags=61%, list=45%, signal=33%	DUSP1/SOX11/CIAO2B/PER1/ANKHD1-EIF4EBP3/ADA/TCF3/KLF4/AASS/DNAJC5/CORO2B/CORIN/NUSAP1/SHE/KLF10/ITPR2/DUSP6/NCS1/FNDC1/UGDH/ZDHHC6/TUG1/SMARCA4/FOS/WNK1/PDXK/CAMLG/NR4A1/CCDC6/KIF1B/SLC22A5
ASTON_MAJOR_DEPRESSIVE_DISORDER_DN	ASTON_MAJOR_DEPRESSIVE_DISORDER_DN	119	0.195344	1.21457	0.160455	0.416963	0.344303	10498	tags=83%, list=72%, signal=23%	TIAM1/PSMD11/PLLP/GPR37/FRMD4B/CADM4/CNP/LRP8/PDE8A/SCARB2/NPC1/MAN2A1/GOLGA2/NTRK2/LPAR1/COL16A1/TRIO/ZFP36L2/CNTN2/ARHGEF10/GABRB2/PLPBP/FADS1/TMC6/PSEN1/SPOCK3/PPP2R3A/SPOCK1/DICER1/OLIG2/PPFIBP2/MAL/EPHA5/ERBB3/NUP88/BIN1/CDKN1C/PTP4A2/DYNC1LI2/DPH2/SCAMP5/CDC42EP1/ABCA2/SNX19/RASGRF1/NKX2-2/RALA/ENOSF1/MYO1E/BCAT1/FAM53B/GPRC5B/LITAF/EP300/KIF1B/LIPA/PRKCQ/RDX/PIK3R1/DFFA/EFS/MCM7/HSPA2/CACNG3/SLF2/CNOT9/CRYBG3/SLC4A2/COPA/NAPA/VAMP3/TMEM63A/FGFR2/SLC31A2/SF1/ADIPOR2/WWP1/STIP1/KIF2A/AMD1/MTMR2/CDK8/BBX/APLP1/MAPK8/MYO9B/KLK6/CDK18/CAP2/MYRF/ZKSCAN1/LINC00847/PCSK2/SYNJ2/PRPF19/NFASC/JAM3/UNC13A/PTK2B
HOLLMANN_APOPTOSIS_VIA_CD40_UP	HOLLMANN_APOPTOSIS_VIA_CD40_UP	159	0.184708	1.19492	0.160377	0.416963	0.344303	10053	tags=80%, list=69%, signal=25%	LSR/MCUB/SYNE1/IFI30/PDLIM2/SLCO4A1/BASP1/G3BP1/ALDH2/PRKCA/ATP8A1/CYP39A1/ALDH4A1/TMEM147/KIAA0930/PCDHGC3/LSM4/USP13/MYH10/GRK6/LTBP1/SERF2/LSM1/ARPC2/RNF126/NCOR2/NUSAP1/DPYSL2/MAK16/TUBB2A/LEF1/CYB5R1/ADAM19/CKAP4/MEIS2/CD38/BIN3/CREM/SH2B2/XPO7/CUX1/VAV1/XRCC5/SDHB/SGCB/HGSNAT/FLII/DUT/MYBL1/ACAT1/GCHFR/SNX19/LGALSL/CDKN3/CNOT7/TRMT12/MAP4K1/SERINC5/MYO1E/PITX1/MAPK6/CLSTN1/SMC4/PCM1/MRPL34/RGCC/CLTB/SHMT1/DST/ILRUN/NQO2/HSPH1/PDGFD/ARPC1B/PARD6A/ASH2L/GSR/COPS2/DEPTOR/EPB41L2/PPP6R1/PCMT1/PEMT/DEDD/IRF8/PAK2/SNRPD1/PARP1/E2F1/MRPS33/COTL1/NRGN/SNX10/INTS9/SBF1/TUBA1A/FANCA/LAP3/ARPP19/PDCD4-AS1/ETS2/MAP4K4/USP34/MBD2/MFHAS1/ATP6V1B2/PARN/PLEKHF2/ENDOD1/NBEAL2/CPNE3/FNTA/COPS3/PPP3CC/AGPAT5/HDAC1/RFTN1/DDX39A/COLGALT1/TCEA1/MRPS22/HSPBP1/FOXN3/ZNF93/GTF2IRD1/KCNN3/TSFM
REACTOME_SIGNALING_BY_FGFR	REACTOME_SIGNALING_BY_FGFR	72	0.218081	1.24742	0.160546	0.41698	0.344317	6464	tags=54%, list=44%, signal=30%	FGFRL1/POLR2I/HRAS/FGFR4/FGF2/KRAS/RBFOX2/FGF19/HNRNPF/ESRP1/SPRED1/HNRNPH1/FGF20/CBL/FGF8/POLR2H/GALNT3/POLR2F/PIK3CA/FRS3/FGF5/MAPK1/KL/FGF18/FGFR1/GRB2/TIAL1/FGFR3/PPP2CA/SPRED2/FGF4/FGF22/UBC/POLR2C/ESRP2/FGF9/PTBP1/PLCG1/MAPK3
RHEIN_ALL_GLUCOCORTICOID_THERAPY_UP	RHEIN_ALL_GLUCOCORTICOID_THERAPY_UP	41	0.252119	1.27613	0.160768	0.417336	0.344611	9006	tags=80%, list=62%, signal=31%	ITPR3/SLC7A5/KLF9/CD55/CRYBG1/DUSP5/GABARAPL1/DUSP4/IQSEC1/ZNF331/MAP3K8/FOSL2/CREM/ANKRD11/GLUL/GRK5/MIR22HG/CEBPB/MFN1/CHPT1/AHNAK/DDX17/USP36/SEL1L3/TCF25/EZR/SWAP70/CH25H/PELI1/DIDO1/ASAH1/P2RX5/MAX
PID_INTEGRIN1_PATHWAY	PID_INTEGRIN1_PATHWAY	48	0.241496	1.2692	0.16087	0.417381	0.344649	4170	tags=44%, list=29%, signal=31%	VEGFA/COL2A1/ITGA8/COL18A1/VTN/COL6A1/COL6A2/LAMB2/LAMA1/THBS1/LAMC1/COL1A2/ITGA9/NPNT/FN1/MDK/LAMA3/ITGA4/COL4A4/COL4A3/COL5A1
REACTOME_FORMATION_OF_THE_EARLY_ELONGATION_COMPLEX	REACTOME_FORMATION_OF_THE_EARLY_ELONGATION_COMPLEX	27	-0.200759	-1.24649	0.160973	0.417429	0.344688	7852	tags=81%, list=54%, signal=38%	SUPT4H1/SUPT5H/CTDP1/GTF2H1/CCNH/POLR2L/NELFCD/NCBP2/GTF2H3/POLR2B/POLR2A/ERCC3/NCBP1/GTF2F2/GTF2H5/NELFA/POLR2E/POLR2D/POLR2K/ERCC2/GTF2F1/CDK7
JIANG_TIP30_TARGETS_DN	JIANG_TIP30_TARGETS_DN	22	0.304255	1.29377	0.161272	0.417753	0.344955	5975	tags=59%, list=41%, signal=35%	CIDEB/MAZ/TLN1/AKAP1/FGFR4/CBX4/SEPTIN9/ZYX/CTSD/ASS1/CALR/LAD1/ARHGDIA
REACTOME_BUTYRATE_RESPONSE_FACTOR_1_BRF1_BINDS_AND_DESTABILIZES_MRNA	REACTOME_BUTYRATE_RESPONSE_FACTOR_1_BRF1_BINDS_AND_DESTABILIZES_MRNA	15	-0.267738	-1.2646	0.161352	0.417753	0.344955	10677	tags=100%, list=73%, signal=27%	EXOSC6/EXOSC3/MAPKAPK2/AKT1/EXOSC7/DCP1A/DIS3/XRN1/EXOSC1/EXOSC8/ZFP36L1/EXOSC4/DCP2/EXOSC2
YAO_TEMPORAL_RESPONSE_TO_PROGESTERONE_CLUSTER_14	YAO_TEMPORAL_RESPONSE_TO_PROGESTERONE_CLUSTER_14	118	0.195557	1.21439	0.16123	0.417753	0.344955	5341	tags=47%, list=37%, signal=30%	TUBB6/BAX/NOP16/FBL/GNPNAT1/COL18A1/TBCB/RAB34/FKBP11/TMEM147/PPP1R14B/JAG2/PKDCC/MYDGF/SSR3/PSMD6/PTOV1/YBX3/UQCC2/SSR1/TOMM70/GOLGA5/SERPINE2/BANF1/PADI2/RGS19/NSUN2/SPCS3/GORASP2/SEC61A1/CLPTM1L/DVL3/HDLBP/CDK2AP1/PDIA3/ODC1/SYNCRIP/CTSD/PRELID3B/RWDD1/GATAD2A/TPD52/PRMT1/SLAIN1/MLEC/PABPC4/P3H4/NDE1/PKM/PREP/SMARCA4/ACTA1/SNRPA1/SNRPD3/DTYMK
SERVITJA_LIVER_HNF1A_TARGETS_DN	SERVITJA_LIVER_HNF1A_TARGETS_DN	74	0.21652	1.24489	0.161463	0.417818	0.345009	3244	tags=34%, list=22%, signal=26%	UBTF/FRAS1/SNTG2/HES6/FGFR4/PDGFC/CYP7B1/EGFR/ROR1/AASS/SPSB4/CABYR/CYP4F2/CAMK1D/CHKA/CELSR1/NIT2/MYCN/CCNF/LIN7A/CYP26A1/DPP4/ARHGAP26/ALDH1L1/CADPS2
BIOCARTA_SM_PATHWAY	BIOCARTA_SM_PATHWAY	13	0.36349	1.29885	0.161827	0.418102	0.345244	6221	tags=69%, list=43%, signal=40%	SNRPC/SNRNP70/SNRPG/SRSF2/U2AF1/SNRPA1/SNRPD3/SNRPA/SNRPB2
AKL_HTLV1_INFECTION_UP	AKL_HTLV1_INFECTION_UP	22	0.30407	1.29299	0.161825	0.418102	0.345244	9027	tags=82%, list=62%, signal=31%	IDH2/SOX4/LGALS1/RAB4A/APP/NET1/S100A10/PKM/ACLY/GNAI1/ADD2/NME1/GSDME/MAP4K4/ALDOC/LGALS3/FABP5/ECI2
JIANG_AGING_CEREBRAL_CORTEX_UP	JIANG_AGING_CEREBRAL_CORTEX_UP	29	0.278646	1.28662	0.161708	0.418102	0.345244	9602	tags=90%, list=66%, signal=31%	GADD45B/COL6A2/BCAP29/SOS2/ACTB/EPHA7/EGR2/VIM/SLC25A4/TIMP3/PREP/RPS24/RASGRF1/CCNG1/RDX/UBE2E1/FAH/FKBP3/MARCKS/TPT1/RPL5/PAFAH1B1/DCK/TRA2B/CASP6/H2AZ1
FARMER_BREAST_CANCER_CLUSTER_6	FARMER_BREAST_CANCER_CLUSTER_6	12	0.373911	1.29886	0.162185	0.41837	0.345465	5760	tags=67%, list=40%, signal=40%	GATA3/RHOB/TTC39A/SLC39A6/RBM47/KIAA0232/GPD1L/TBC1D9
PID_HIF2PATHWAY	PID_HIF2PATHWAY	26	0.288131	1.28884	0.162052	0.41837	0.345465	7661	tags=73%, list=53%, signal=35%	VEGFA/EGLN3/EFNA1/HIF1AN/CREBBP/EPO/ELOC/FLT1/EPAS1/CITED2/SLC11A2/VHL/ELOB/MMP14/EP300/SLC2A1/BHLHE40/EGLN2/ARNT
REACTOME_CASPASE_ACTIVATION_VIA_DEATH_RECEPTORS_IN_THE_PRESENCE_OF_LIGAND	REACTOME_CASPASE_ACTIVATION_VIA_DEATH_RECEPTORS_IN_THE_PRESENCE_OF_LIGAND	10	-0.328756	-1.27438	0.162151	0.41837	0.345465	9787	tags=100%, list=67%, signal=33%	CD14/TICAM2/TNFRSF10A/CFLAR/TNFRSF10B/FADD/RIPK1/TRAF2/TICAM1
REACTOME_SIGNALING_BY_NOTCH3	REACTOME_SIGNALING_BY_NOTCH3	45	0.245391	1.27037	0.162453	0.41884	0.345853	8798	tags=78%, list=60%, signal=31%	ADAM10/EGFR/JAG2/CREBBP/DLL4/PLXND1/MIB2/PSEN1/DLL1/HEYL/TACC3/MAML3/HEY2/JAG1/HES1/NOTCH3/HEY1/WWC1/IKZF1/NEURL1B/PSEN2/UBC/YBX1/EP300/STAT1/KAT2B/RBPJ/MIB1/KAT2A/NCSTN/NEURL1/WWP2/HES5/APH1A/APH1B
GOLUB_ALL_VS_AML_DN	GOLUB_ALL_VS_AML_DN	17	0.330814	1.29511	0.163153	0.419768	0.346619	862	tags=29%, list=6%, signal=28%	CFD/CAT/LYN/HOXA9/AZU1
SIG_CD40PATHWAYMAP	SIG_CD40PATHWAYMAP	32	0.270105	1.28183	0.163125	0.419768	0.346619	3528	tags=41%, list=24%, signal=31%	TONSL/DUSP1/MAPK8IP1/GORASP1/MAPK12/MAPK13/TRAF3/MAPKAPK5/MAPK10/PIK3CA/NFKB2/PIK3CD/MAPK1
WP_ONCOSTATIN_M_SIGNALING_PATHWAY	WP_ONCOSTATIN_M_SIGNALING_PATHWAY	57	0.230402	1.25781	0.163046	0.419768	0.346619	8082	tags=68%, list=55%, signal=31%	VEGFA/JAK1/PRKCA/JAK2/HRAS/KRAS/OSMR/SOCS3/CCN1/PRKCE/IRS1/RICTOR/PRKCB/JUND/CDKN1B/MAPK1/JUNB/EGR1/MAP2K2/GRB2/TIMP3/CDK2/CEBPB/FOS/LDLR/AKT1/STAT1/MAPK3/PIK3R1/STAT3/PRKCD/MAPK9/RELA/RAF1/NFKB1/MAPK14/CASP7/IL6ST/MAP2K1
CHENG_IMPRINTED_BY_ESTRADIOL	CHENG_IMPRINTED_BY_ESTRADIOL	96	0.203887	1.22632	0.163072	0.419768	0.346619	7973	tags=66%, list=55%, signal=30%	RNF150/TMCO1/RPRM/TMEM102/HNRNPL/SPTBN1/PTPRG/TBXA2R/MEX3B/GSC/THRB/PAPSS2/DLL4/FZD8/RAC3/EGR2/WDR1/SPINDOC/TOR4A/LCMT1/BMP7/GDF1/CERS1/BRD1/NDUFA4L2/FZD1/POLR2F/C22orf23/LHX6/SOGA3/UBAC2/LRR1/EMSY/MXI1/TBX5/MAP2K2/DDX50/FANCF/OTX1/TFAP2C/PITX1/IRAK2/YBX1/ESRP2/ZBED4/PDE9A/HOXA1/RBSN/TTBK2/LAMA5/PRDM12/RALBP1/TERF2IP/KARS1/LRRTM1/ZNF420/ERBIN/FBXL18/TMPPE/GLB1/MRPS2/LRRC45/FEM1A
WANG_METASTASIS_OF_BREAST_CANCER_ESR1_UP	WANG_METASTASIS_OF_BREAST_CANCER_ESR1_UP	21	0.308068	1.29114	0.163356	0.420071	0.346869	2023	tags=33%, list=14%, signal=29%	GTSE1/UCKL1/HDGFL3/CBX3/PLK1/NCAPG2/KPNA2
WP_HEMATOPOIETIC_STEM_CELL_GENE_REGULATION_BY_GABP_ALPHABETA_COMPLEX	WP_HEMATOPOIETIC_STEM_CELL_GENE_REGULATION_BY_GABP_ALPHABETA_COMPLEX	19	0.318287	1.29216	0.163728	0.420589	0.347297	6321	tags=63%, list=43%, signal=36%	FOXO3/FLT3/CREBBP/BCL2/DNMT3B/BCL2L1/DNMT3A/GABPA/SMARCA4/DNMT1/MIR1281/EP300
SCHAEFFER_SOX9_TARGETS_IN_PROSTATE_DEVELOPMENT_DN	SCHAEFFER_SOX9_TARGETS_IN_PROSTATE_DEVELOPMENT_DN	35	0.262943	1.27826	0.163722	0.420589	0.347297	6110	tags=60%, list=42%, signal=35%	TIAM1/STMN1/BASP1/MEIS1/SPTBN1/SLIT2/TRIM8/RBFOX2/SFRP1/SOX4/RRM2/CRMP1/MYCL/NFIX/ANKRD11/OLFM1/CDK2/YWHAZ/ELAVL1/RASSF2/NASP
NICK_RESPONSE_TO_PROC_TREATMENT_DN	NICK_RESPONSE_TO_PROC_TREATMENT_DN	21	0.307881	1.29036	0.163909	0.420833	0.347498	6861	tags=71%, list=47%, signal=38%	HDGFL3/ZNF665/MAFF/ICAM1/SPG11/BRD1/ITPR2/ATP6V1A/ETNK1/ALOX5/ZSCAN32/TMEM259/AHCYL1/CASP9/PRKAB1
GARGALOVIC_RESPONSE_TO_OXIDIZED_PHOSPHOLIPIDS_GREY_UP	GARGALOVIC_RESPONSE_TO_OXIDIZED_PHOSPHOLIPIDS_GREY_UP	14	0.353232	1.29519	0.164089	0.421077	0.3477	7141	tags=71%, list=49%, signal=36%	ADAMTS1/ADAMTS9/DUSP5/RORA/CCDC68/FNIP1/IRAK2/CREBRF/KIAA1522/HERPUD2
MURAKAMI_UV_RESPONSE_6HR_DN	MURAKAMI_UV_RESPONSE_6HR_DN	13	0.362444	1.29511	0.164334	0.421233	0.347829	6797	tags=77%, list=47%, signal=41%	VTN/DSC2/TGFB1/EGR1/ACAN/SMO/RARG/NINJ1/MAP3K14/TGFB2
RIZ_ERYTHROID_DIFFERENTIATION_HBZ	RIZ_ERYTHROID_DIFFERENTIATION_HBZ	33	0.267301	1.27915	0.164407	0.421233	0.347829	7091	tags=64%, list=49%, signal=33%	CBX7/SOX18/TBX2/BASP1/POU3F2/CBX3/GCM2/SOX1/SOX4/FOSB/E2F8/CUX1/AFF1/TFAP2C/MCM4/NR2F1/SIX2/POU3F3/MCM7/TMPO/BARD1
REACTOME_HIV_TRANSCRIPTION_ELONGATION	REACTOME_HIV_TRANSCRIPTION_ELONGATION	36	-0.174978	-1.23306	0.164401	0.421233	0.347829	9205	tags=86%, list=63%, signal=32%	ELOB/CDK9/POLR2C/ELOA/SUPT4H1/SUPT5H/CTDP1/GTF2H1/CCNH/POLR2L/NELFCD/CCNT1/NCBP2/ELOA2/TCEA1/GTF2H3/ELL/POLR2B/POLR2A/ERCC3/NCBP1/GTF2F2/GTF2H5/NELFA/POLR2E/POLR2D/POLR2K/SUPT16H/ERCC2/GTF2F1/CDK7
NUNODA_RESPONSE_TO_DASATINIB_IMATINIB_UP	NUNODA_RESPONSE_TO_DASATINIB_IMATINIB_UP	28	0.280761	1.28353	0.164719	0.421376	0.347947	9855	tags=89%, list=68%, signal=29%	GADD45B/CDK5R1/CCNE1/E2F3/BCL2/E2F4/CCND3/CDK9/CDK6/CDC25A/RAD50/E2F5/STAT3/XRCC3/CCND2/MYC/NFKB1/XRCC4/CASP7/CCNA2/CDK13/CDC25B/CDK8/CASP6/NFKBIA
WP_ARYL_HYDROCARBON_RECEPTOR_PATHWAY_WP2873	WP_ARYL_HYDROCARBON_RECEPTOR_PATHWAY_WP2873	29	0.27783	1.28286	0.164555	0.421376	0.347947	7661	tags=72%, list=53%, signal=34%	JUN/BAX/SLC7A5/EGFR/CYP1B1/NFE2L2/JUND/TGFB1/CDKN1B/JUNB/HES1/POLK/IL12A/CYP1A1/AHR/PTGES3/MIR1281/EP300/HSP90AA1/IL12B/ARNT
REACTOME_LAGGING_STRAND_SYNTHESIS	REACTOME_LAGGING_STRAND_SYNTHESIS	16	-0.258326	-1.25878	0.164665	0.421376	0.347947	6821	tags=81%, list=47%, signal=43%	PCNA/FEN1/POLD2/LIG1/RFC2/POLD4/POLA2/POLD1/RPA2/PRIM1/RFC1/POLD3/DNA2
BROWNE_HCMV_INFECTION_2HR_UP	BROWNE_HCMV_INFECTION_2HR_UP	26	0.287225	1.28479	0.164952	0.421754	0.348259	7157	tags=69%, list=49%, signal=35%	CFD/RARRES2/ICAM1/ADCY1/ECPAS/SNED1/SLC29A1/MAP3K8/DHRS3/PTGDS/EGR1/NR4A3/FOS/CXCL3/NR4A1/IRF1/GCH1/ERP44
WP_ARYL_HYDROCARBON_RECEPTOR_PATHWAY_WP2586	WP_ARYL_HYDROCARBON_RECEPTOR_PATHWAY_WP2586	38	0.256495	1.27371	0.165129	0.421988	0.348452	8220	tags=76%, list=56%, signal=33%	VEGFA/RET/HRAS/KRAS/EGFR/CYP1B1/LPL/PTGS2/NCOR2/KLF6/NFE2L2/CDKN1B/MAPK1/NRIP1/CDK2/CYP1A1/AHR/MIR1281/EP300/FGF21/RELA/HSP90AA1/RAF1/MYC/NFKB1/E2F1/ARNT/MAP2K1/GCLC
BILD_SRC_ONCOGENIC_SIGNATURE	BILD_SRC_ONCOGENIC_SIGNATURE	51	0.236586	1.26063	0.165479	0.422662	0.349009	8597	tags=71%, list=59%, signal=29%	TRIM33/CSNK1A1/FRMD4B/LRP8/SLC5A3/ARIH1/CA12/RRM2/PRICKLE1/ZNF12/GAS2L1/SLC12A2/TNFAIP3/MARK3/EHMT1/PPP1R15A/ZBTB11/CSTF3/FANCL/ACLY/ASAP2/DCBLD2/PTHLH/HEG1/TRRAP/HSPH1/LNPEP/COL1A1/IL17RA/TMCC1/SECISBP2/ORC2/VPS13B/EBLN3P/KDM4B/LIPG
BIOCARTA_IGF1R_PATHWAY	BIOCARTA_IGF1R_PATHWAY	21	0.307294	1.2879	0.165687	0.422802	0.349125	8082	tags=81%, list=55%, signal=36%	HRAS/BAD/IGF1R/ADCY1/IRS1/PIK3CA/MAPK1/PRKAR2B/YWHAH/GRB2/PRKAR2A/AKT1/MAPK3/PIK3R1/RPS6KA1/RAF1/MAP2K1
REACTOME_APOPTOTIC_CLEAVAGE_OF_CELLULAR_PROTEINS	REACTOME_APOPTOTIC_CLEAVAGE_OF_CELLULAR_PROTEINS	29	0.27749	1.28128	0.16572	0.422802	0.349125	7929	tags=76%, list=54%, signal=35%	CLSPN/TJP1/GSN/PTK2/DSP/VIM/LMNA/STK24/GAS2/DSG2/OCLN/LMNB1/ADD1/ACIN1/PRKCQ/PLEC/BIRC2/TJP2/SPTAN1/PRKCD/CASP7/DBNL
CROMER_METASTASIS_DN	CROMER_METASTASIS_DN	69	0.219264	1.24403	0.165791	0.422802	0.349125	8637	tags=71%, list=59%, signal=29%	DDB2/SVIL/FLNB/NOP16/SMTN/VSNL1/ALDH4A1/DUSP7/CEBPZ/SDC4/GJB3/ST6GALNAC2/TUBA4A/TRIM29/CELSR1/JUP/LMNA/ATP5F1D/EPAS1/VDAC3/GSTP1/KLK10/ALDOA/RAB31/MAST4/PFKP/CUL1/ACTA1/EIF3K/MALL/LAD1/S100A11/CKB/BMP1/TMEM183A/PLEC/SLC20A2/PRODH/AFG3L2/HSPA2/BAIAP2/C11orf80/ITGA3/TTLL12/ITGB4/MBD2/IMPA2/MRPS12/TPBG
BIOCARTA_KERATINOCYTE_PATHWAY	BIOCARTA_KERATINOCYTE_PATHWAY	38	0.256316	1.27282	0.165886	0.422826	0.349144	8082	tags=74%, list=55%, signal=33%	JUN/PRKCA/HOXA7/HRAS/EGFR/PRKCE/BCL2/CEBPA/PRKCG/MAP3K5/MAPK13/PRKCB/MAPK1/MAP3K1/MAP2K4/PPP2CA/FOS/MAP3K14/MAPK3/PRKCQ/CHUK/PRKCD/RELA/RAF1/NFKB1/MAPK14/ETS2/MAP2K1
MILI_PSEUDOPODIA	MILI_PSEUDOPODIA	37	0.258141	1.27305	0.166073	0.422863	0.349175	5804	tags=59%, list=40%, signal=36%	MAP1B/KANK2/INPP1/FBXO32/COA5/CYB5R3/GAB2/SYCP3/KIF5B/DCAF5/NAA50/SAMD4A/RAB13/TP53INP2/ANKRD11/SSB/RBIS/CCNG1/VCPIP1/KIF1C/MFF/EIF2A
RODWELL_AGING_KIDNEY_NO_BLOOD_DN	RODWELL_AGING_KIDNEY_NO_BLOOD_DN	117	0.195174	1.21047	0.166011	0.422863	0.349175	7525	tags=58%, list=52%, signal=28%	AFDN-DT/PCLO/GOT2/NUDT7/C3orf14/SLC22A23/CRABP1/UAP1/TMEM80/DELE1/KLF9/LINC00667/MTR/NEBL/FAM171A1/ARFGEF3/GABARAPL1/KLHL24/B4GALNT3/THRB/GAD1/LPL/AASS/IGF1R/ADCY1/PPM1K/OXCT1/PALM/NEDD4L/THSD7A/BMP7/GSTA4/PHYH/ZBTB43/DLAT/TOX3/HADHB/AUTS2/TBC1D24/TPD52/MPPED2/OAT/APLP2/DSG2/AK2/BTBD11/ERLIN2/FBXO3/RBM14/ENOSF1/WNK1/NUDT4/TBC1D9/BCAN/NAA35/AHCYL1/ISCA1/NDUFS1/CYB5A/SLC25A36/UCHL5/PRKAA2/FRMD3/HSPA9/RALGPS1/MPC1/RTN4/COX7C
DELPUECH_FOXO3_TARGETS_UP	DELPUECH_FOXO3_TARGETS_UP	48	0.240235	1.26258	0.166224	0.423031	0.349313	8549	tags=75%, list=59%, signal=31%	HPGD/CD55/TIMP2/GSN/DUSP5/TNFAIP8/CCN1/IGF1R/MAP3K5/NEDD4L/TGFA/ERBB3/PIK3CA/DAPK1/GTF2I/RERE/DUSP6/LGR5/KLK10/MXI1/CLU/CDC42EP2/MARCKSL1/CD9/PIK3IP1/SMPDL3A/TNFRSF21/MXD1/PLCG2/CORO1A/CCNG2/UBE2H/SLC31A2/CTSB/KIF3C/PLAUR
BIOCARTA_P53_PATHWAY	BIOCARTA_P53_PATHWAY	14	0.352138	1.29118	0.166834	0.423706	0.349871	4833	tags=57%, list=33%, signal=38%	BAX/CCNE1/BCL2/GADD45A/CCND1/APAF1/TIMP3/CDK2
XU_HGF_SIGNALING_NOT_VIA_AKT1_48HR_UP	XU_HGF_SIGNALING_NOT_VIA_AKT1_48HR_UP	27	0.283402	1.28205	0.166812	0.423706	0.349871	6889	tags=63%, list=47%, signal=33%	ITPKA/ITPR3/UAP1/UPP1/AKAP12/MACF1/CDCP1/GRK5/HMOX1/CARS1/ARG2/CDK17/HMGA1/PCK2/PHLDA1/ECE1/MAP4K2
BOYLAN_MULTIPLE_MYELOMA_C_UP	BOYLAN_MULTIPLE_MYELOMA_C_UP	39	0.254183	1.27055	0.166813	0.423706	0.349871	8389	tags=74%, list=58%, signal=32%	EBF1/LRIG1/FAM13A/CARMIL1/DYRK2/DPP4/SMTNL2/FOXP4/PPM1F/LGR5/ZFPM1/LPCAT1/CAD/TSPY26P/PTGR1/SPIB/PTER/MARCKSL1/HNRNPD/FAM53B/NASP/ZBED4/ZMYND19/TYMS/NFYA/FKBP3/HEATR1/STX2/SKP2
POMEROY_MEDULLOBLASTOMA_PROGNOSIS_DN	POMEROY_MEDULLOBLASTOMA_PROGNOSIS_DN	38	-0.170346	-1.22766	0.166578	0.423706	0.349871	10342	tags=92%, list=71%, signal=27%	RPL10A/ATP5MC2/CAD/FGFR3/SNRPA1/UBE2D3/TKT/MYBL2/HMGA1/RPS19/E2F5/BARD1/DAG1/RPS14/B4GALT1/ENO1/CDC25B/NME4/RPS25/CENPF/ATIC/BYSL/TRAP1/IARS1/NCAPD2/RPL7A/SNRPD2/RPL29/RPS10/RPL27A/RPSA/COX8A/CBX5/RPL11/ERP29
DUNNE_TARGETS_OF_AML1_MTG8_FUSION_DN	DUNNE_TARGETS_OF_AML1_MTG8_FUSION_DN	12	0.371792	1.2915	0.167277	0.424432	0.350471	7348	tags=83%, list=50%, signal=41%	RUNX1T1/BAALC/FOSL2/MTSS1/DUSP6/ELK3/EDIL3/CKB/DEPTOR/ID1
WP_LEUKOCYTEINTRINSIC_HIPPO_PATHWAY_FUNCTIONS	WP_LEUKOCYTEINTRINSIC_HIPPO_PATHWAY_FUNCTIONS	26	0.28651	1.28159	0.167292	0.424432	0.350471	2344	tags=35%, list=16%, signal=29%	FOXO3/TEAD1/TEAD3/FOXO1/TEAD4/NDRG1/TEAD2/LPL/YAP1
KYNG_ENVIRONMENTAL_STRESS_RESPONSE_NOT_BY_UV_IN_OLD	KYNG_ENVIRONMENTAL_STRESS_RESPONSE_NOT_BY_UV_IN_OLD	18	0.322812	1.28778	0.167582	0.42473	0.350716	6810	tags=67%, list=47%, signal=36%	GNPNAT1/PDE3A/RHOB/SOX7/TAF1C/TAF10/SOX9/TP53I11/AP3B2/TPR/CCNL2/PRSS23
WP_NONALCOHOLIC_FATTY_LIVER_DISEASE	WP_NONALCOHOLIC_FATTY_LIVER_DISEASE	127	0.191814	1.20389	0.167496	0.42473	0.350716	8187	tags=61%, list=56%, signal=27%	JUN/NDUFS6/INS/CYP2E1/BAX/IRS2/INSR/MLX/ADIPOR1/NDUFA13/SDHD/UQCR11/MAP3K11/UQCRH/RXRA/BCL2L11/SOCS3/PRKAG1/EIF2AK3/PRKAG3/CEBPA/NDUFS3/MAP3K5/IRS1/SDHA/NDUFA4L2/TGFB1/PIK3CA/NDUFB7/UQCRQ/PIK3CD/NDUFA7/SMAD7/XBP1/PRKAA1/PRKAG2/MLXIPL/SDHB/BBC3/UQCRC1/MLXIP/IL6R/NDUFB8/NDUFAB1/NDUFS5/SREBF1/AKT1/NDUFB10/NDUFA10/UQCRC2/NDUFS2/PRKAB2/NDUFS1/PIK3R1/PRKAB1/ERN1/VMP1/COX6A1/PRKAA2/NDUFA4/UQCRFS1/COX5B/COX5A/MAPK9/RELA/COX7C/NFKB1/NDUFS7/NDUFB1/NDUFA8/GSK3A/DDIT3/BID/CASP7/ATF4/NDUFV2/AKT2
PID_S1P_S1P1_PATHWAY	PID_S1P_S1P1_PATHWAY	18	0.322751	1.28753	0.167755	0.424952	0.3509	6464	tags=67%, list=44%, signal=37%	VEGFA/GNAZ/S1PR1/GNAO1/PTGS2/ITGB3/MAPK1/GNAI1/PLCG1/ABCC1/PDGFB/MAPK3
STARK_BRAIN_22Q11_DELETION	STARK_BRAIN_22Q11_DELETION	12	0.371264	1.28967	0.168553	0.426533	0.352205	4863	tags=58%, list=33%, signal=39%	B3GAT1/CDK5R1/CLEC16A/FJX1/MIRLET7A3/USP7/MIR22HG
PEDERSEN_METASTASIS_BY_ERBB2_ISOFORM_3	PEDERSEN_METASTASIS_BY_ERBB2_ISOFORM_3	16	0.335682	1.28775	0.168511	0.426533	0.352205	8128	tags=81%, list=56%, signal=36%	PKP2/NPC1/EGFR/TNFAIP8/ZNF697/NPY1R/CLCF1/MIR22HG/STARD4/VMP1/F2RL1/TFPI2/ENC1
KEGG_RIBOSOME	KEGG_RIBOSOME	68	-0.13305	-1.20617	0.168639	0.426533	0.352205	5802	tags=68%, list=40%, signal=41%	RPL37/RPL36/RPS27L/RPL41/RPS9/RPS7/RPL36AL/UBA52/RPS2/FAU/RPS16/RPL3/RPL15/RPS25/RPL23A/RPS11/RPS27A/RPL27/RPL7A/RPL17/RPS23/RPL35/RPS15/RPL22/RPLP1/RSL24D1/RPLP0/RPL30/RPL19/RPL26L1/RPL29/RPS10/RPS6/RPS20/RPL27A/RPL3L/RPL21/RPS29/RPSA/MRPL13/RPS3A/RPL13A/RPL11/RPL23/RPL9/RPS12
HILLION_HMGA1B_TARGETS	HILLION_HMGA1B_TARGETS	65	0.221745	1.24355	0.169216	0.427771	0.353228	8549	tags=69%, list=59%, signal=29%	LIMK1/ANXA5/GFRA2/TAC1/SDC3/FGFR4/PTMA/TIMP2/UNC5A/ID3/EPHA7/RPL13/ACADL/ACHE/NGF/MYCN/TK1/PDGFA/CCND3/CXCL2/AK3/CLU/MIF/SOD1/UNC5B/ERBB2/MAK/PSMA6/NME1/GPC1/STAT3/ID2/VCP/COX5B/ATP5F1B/SLC6A11/COX5A/ID1/GMFB/PSMA1/PCNA/ATP5PD/ALDH3A2/HSP90AB1/PLAUR
CHIN_BREAST_CANCER_COPY_NUMBER_DN	CHIN_BREAST_CANCER_COPY_NUMBER_DN	13	0.360357	1.28765	0.169601	0.428524	0.35385	4742	tags=62%, list=33%, signal=42%	INS/PRKCZ/HRAS/CDKN1C/TOP3A/PDIA3/ANKRD11/LLGL1
REACTOME_PYROPTOSIS	REACTOME_PYROPTOSIS	15	-0.265068	-1.25199	0.16999	0.429288	0.35448	3212	tags=67%, list=22%, signal=52%	HMGB1/CHMP2A/ELANE/CHMP2B/CHMP4B/CYCS/BAK1/CASP3/TP53/CHMP4C
REACTOME_RETROGRADE_NEUROTROPHIN_SIGNALLING	REACTOME_RETROGRADE_NEUROTROPHIN_SIGNALLING	14	-0.274203	-1.25329	0.170346	0.429967	0.355041	9161	tags=93%, list=63%, signal=35%	AP2A2/DNM1/SH3GL2/DNM2/DNM3/CLTA/AP2M1/CLTC/NTRK1/AP2A1/DNAL4/AP2S1/AP2B1
CAMPS_COLON_CANCER_COPY_NUMBER_DN	CAMPS_COLON_CANCER_COPY_NUMBER_DN	22	0.301267	1.28107	0.170548	0.430255	0.355279	9511	tags=86%, list=65%, signal=30%	MACROD2/EEF1G/ELAPOR1/APP/ZDHHC14/NEGR1/H2BC21/H2AC20/TUT1/H2AC21/AHNAK/GPSM2/PDXDC1/RBFOX1/WDR47/CLCC1/TAF13/MTA2/BCAR3
WP_TRANSCRIPTIONAL_CASCADE_REGULATING_ADIPOGENESIS	WP_TRANSCRIPTIONAL_CASCADE_REGULATING_ADIPOGENESIS	12	0.370217	1.28603	0.171107	0.430402	0.355401	6278	tags=75%, list=43%, signal=43%	GATA3/CEBPA/EGR2/GATA2/CEBPB/CEBPD/KLF15/SREBF1/KLF2
BIOCARTA_CARDIACEGF_PATHWAY	BIOCARTA_CARDIACEGF_PATHWAY	14	0.3506	1.28554	0.170927	0.430402	0.355401	7614	tags=79%, list=52%, signal=38%	JUN/PRKCA/HRAS/EGFR/EDNRA/PRKCB/FOS/PLCG1/RELA/MYC/NFKB1
WEBER_METHYLATED_ICP_IN_FIBROBLAST	WEBER_METHYLATED_ICP_IN_FIBROBLAST	12	-0.295962	-1.25427	0.170924	0.430402	0.355401	5262	tags=75%, list=36%, signal=48%	ELOA2/TSSK2/ACTL7B/H1-6/PRSS21/RNF17/CTCFL/PPP3R2/ANKRD7
FONTAINE_PAPILLARY_THYROID_CARCINOMA_DN	FONTAINE_PAPILLARY_THYROID_CARCINOMA_DN	53	0.232918	1.25176	0.171092	0.430402	0.355401	4117	tags=40%, list=28%, signal=29%	FLT4/VAV2/ROGDI/SPI1/DCLK1/SPEF2/FRZB/CYTH3/C16orf86/LHB/USP13/MFAP3L/SHISA9/KCNQ2/CBL/JUP/GFPT2/CD38/PCSK6/MATN2/RNF32
KEGG_GLYCOSYLPHOSPHATIDYLINOSITOL_GPI_ANCHOR_BIOSYNTHESIS	KEGG_GLYCOSYLPHOSPHATIDYLINOSITOL_GPI_ANCHOR_BIOSYNTHESIS	22	-0.219507	-1.24109	0.171127	0.430402	0.355401	10294	tags=95%, list=71%, signal=28%	PIGZ/DPM2/PIGW/PIGG/PIGN/PIGP/GPAA1/PIGO/PIGV/PIGX/PIGC/PIGM/PIGF/PIGQ/PIGL/PIGB/PIGT/PIGH/PIGK/PIGS/PIGU
FARMER_BREAST_CANCER_APOCRINE_VS_BASAL	FARMER_BREAST_CANCER_APOCRINE_VS_BASAL	253	0.169718	1.15833	0.17113	0.430402	0.355401	9129	tags=70%, list=63%, signal=27%	TUBB6/RNF138/UCP2/PCLO/CIRBP/RETSAT/ACSS3/EN1/GNMT/KCNMA1/LIMCH1/PPIC/FBL/SH3BP4/SERHL/AKAP9/LYN/PAM/IDH2/TSPAN3/MSX2/PMAIP1/CRAT/BTBD3/YEATS2/DSC3/CDC20/KRT7/FOXC1/BCAP29/E2F3/DUSP4/ZBTB16/QKI/PAPSS2/ERBB4/PTK6/KIT/RHOB/DHCR24/QSOX1/KRT18/ACACA/GPX7/TFAP2B/CYB561/BCL11A/FASN/SLC2A10/GSTZ1/NEDD4/CNTNAP2/TRIL/ELAPOR1/FJX1/ANP32E/AGPS/OBI1/ACSL3/CADPS2/LBR/NUP88/PHKB/CERS4/HOXB2/PROM1/P2RY2/NANS/OPTN/GSE1/PRKAR2B/FAM216A/PNISR/RBM47/MKNK2/ANKRD27/SYNCRIP/SCD/GALNT7/UGDH/LONP2/PRKAA1/FEM1C/CLU/DCXR/CDKN2A/SLC16A1/RABEP2/ARNTL2/TPD52/APLP2/DBI/PREP/UTP25/ERLIN2/IDI1/AK4/SPRED2/LRRC8D/KIF11/TRMT11/ENOSF1/SLC38A1/GPD1L/CEP55/ABHD11/SREBF1/CCNDBP1/TMEM158/UBE2E3/TRAK2/STOML2/RGS10/MKI67/NR2F1/CLN3/TP53BP2/AKR1D1/TASOR2/IGF2BP2/RASGRP1/PIK3R1/CYB5A/PDLIM1/CASD1/GPR161/TNFRSF21/TYMS/KIF18B/ECHDC2/SERHL2/SIK1/NT5C2/TMEM135/CDC42EP3/HMGCR/SEL1L3/SNRPD1/ALCAM/MTUS1/PDCD5/MYC/FAH/ANKLE2/TOP2A/SWAP70/SEPHS2/ELOVL5/AMACR/TP53TG1/CROT/BTG3/HERC5/ACSL1/SOCS5/DAP/PELI1/SLC35A3/SIDT1/TTLL12/INPP4B/GLS/UBE2C/S100A13/PSIP1/PLSCR1/KDM4B/SEC23B/DALRD3/LIMA1/TTC13/FABP5/SLC19A2/CYP51A1/TCF7L2/PRKACB/BLVRB/GALE
BOHN_PRIMARY_IMMUNODEFICIENCY_SYNDROM_DN	BOHN_PRIMARY_IMMUNODEFICIENCY_SYNDROM_DN	25	0.288811	1.27715	0.17174	0.431496	0.356304	8532	tags=80%, list=59%, signal=33%	TUBB6/DUSP1/CHFR/SMCO4/NIPA2/DYRK2/TOP1/HES1/CDKN2A/RABEP2/TFEB/HCK/ATP6V0D1/RRAGC/GALNT10/MOXD1/BMP2K/ASAH1/PLSCR1/KDM4B
GAZDA_DIAMOND_BLACKFAN_ANEMIA_ERYTHROID_DN	GAZDA_DIAMOND_BLACKFAN_ANEMIA_ERYTHROID_DN	347	0.1621	1.14046	0.171671	0.431496	0.356304	9397	tags=71%, list=64%, signal=26%	PTH2R/AP5S1/CYP2E1/CIDEB/CDV3/COL2A1/NME3/UGGT2/DCUN1D2/RPL28/BAX/RNF40/FAM13A/LYRM2/CST7/RBMS1/FBXO9/NTHL1/TMEM8B/REX1BD/RET/ZC2HC1A/HEATR3/EPHB4/ANK1/DOCK1/INF2/MYLIP/SPTBN1/FKBP11/ICA1/RRBP1/TBXA2R/GPR12/YPEL1/GSN/SUN1/ZCCHC24/GNA11/TCF3/SLC24A3/GLP1R/TNFRSF14/PLK1/SUMO3/RHOB/ECPAS/ARHGEF10/SLC39A4/TADA2A/C1orf50/TMEM160/LGALS1/ZNF394/GPR153/MYO15B/RAB4A/NCOR2/CYFIP2/EFNA5/H2AC8/RANBP17/BMP7/ZNF74/TENT4A/PGM3/CLASRP/GADD45G/DAO/AHSA2P/NT5M/OBI1/GAS7/POLR2F/FEM1B/CDKN1C/RPS28/ARFRP1/ZNF232/ADM/ATG5/EFNB3/ST3GAL2/NCOR1/ITGA4/ATP8B1/PAQR4/TADA3/BTG1/H2BC5/TPM4/TSR1/SGSM2/SCYL3/SMG7/LONP2/KIF22/HEMK1/TNFRSF25/SDHAF1/SUPT7L/CDKN2B-AS1/BNIP3/TPD52/MAP7/FLII/MYB/ITPKC/MRPL23/KCTD15/UNC5B/NR2C1/C10orf88/PGLS/OBSL1/NDE1/WWC1/ARG2/TBC1D8/CPT1A/CAPZB/ANXA3/RHOBTB1/WNK1/AHR/SLC27A3/ZNF43/GLTP/LPIN2/ORAI2/CLCN7/PEA15/USE1/ATPAF2/GID4/MPG/PDXK/TRIOBP/SAP30L/TMEM134/MAPKAPK2/ZNF142/ZNF318/AURKB/BBLN/BPHL/GALT/CKB/TBC1D9B/DST/PIGN/AP4S1/ZNF32/WEE1/WIZ/SUPT6H/TRIB3/NAGA/RDX/FAM30A/THAP4/KCNN1/CIAO1/ERN1/PCIF1/CELSR2/SSBP2/MXD1/NFYA/MPO/KIZ/HSPA9/ZNF91/SCMH1/BICD1/KRIT1/EFCAB2/NUDT3/ZNF177/SEL1L3/PNO1/ZDHHC18/ADAM22/FAM174C/MFN2/MTMR12/RMND5B/CANX/BCAT2/ARNT/GRK4/ZNF473/ARIH2/UPF1/ZNRD2/APOLD1/DDIT3/XRCC4/DESI1/BLOC1S1/MXD4/ELOVL5/DNAJC16/THRA/DBR1/PSPH/HSPD1/RAB27A/TSPAN5/SLC35A3/PAFAH1B2/CTSB/ZNF492/TRIM52/PSIP1/KDM4B/EML3/SMAD3/MAP4/ACP5/PITPNC1/IL27RA/TAX1BP1/PLEKHA8P1/RPS6KA2/PURA/CAMKK2/DALRD3/AHDC1/ENDOD1/ZNF669/XRCC2/RASGRP2/MAX/MTAP/DIS3/OSGIN2/CFLAR/ACTR2/INSIG1/UBE2D4/SH3BGR/NDRG3/SIVA1/SRR/HMCES/CYTH2
HESS_TARGETS_OF_HOXA9_AND_MEIS1_UP	HESS_TARGETS_OF_HOXA9_AND_MEIS1_UP	57	0.22846	1.24721	0.172124	0.432019	0.356736	9218	tags=77%, list=63%, signal=28%	LIN28A/HOXA9/KLF9/CEBPA/RRM1/YBX3/UHRF1/NEDD4/PINX1/SLC26A6/GOT1/PSMG2/ODC1/DUT/MYB/PRMT1/RRS1/PDE7A/MCM3AP/ENTPD4/SNRPA1/DTYMK/TFAP4/CTPS1/CDC45/BCAT1/MYBL2/WEE1/NCL/HDAC2/TRMT2A/MCM7/HMGCR/TRIP13/IDE/BID/IMMT/GLUD1/DNAJA3/IFRD2/FABP5/GAS5/MRPL15/METAP2
GAVIN_FOXP3_TARGETS_CLUSTER_P2	GAVIN_FOXP3_TARGETS_CLUSTER_P2	60	0.225556	1.24467	0.172039	0.432019	0.356736	4956	tags=47%, list=34%, signal=31%	LIME1/PSTPIP2/DAW1/TBX21/CRYBG2/CHST15/TM6SF1/TMEM176B/CD7/BCL2/DSP/BICC1/FAM20A/BMP7/PRICKLE1/CPE/PADI2/ITGA4/BTG1/GUCY1B1/IGFBP7/SLC2A8/MTMR9/SANBR/CEP192/SIGMAR1/SLFN5/RGS11
SMID_BREAST_CANCER_ERBB2_UP	SMID_BREAST_CANCER_ERBB2_UP	83	0.208895	1.22603	0.172296	0.432232	0.356911	5774	tags=49%, list=40%, signal=30%	UCP2/CORO1B/TRAF4/SNPH/CLIC3/ATP2C2/IGF2R/TSKU/SERHL/WWC2/ALDH4A1/CRYBG1/PLEKHA6/PAPSS2/BIK/TM7SF2/TFAP2B/PLPBP/CYB561/FASN/SLC2A10/ELL2/MMP15/SQSTM1/FAIM2/DUSP6/GSE1/EFNA3/GOT1/SCD/NOL3/LRP1/ASS1/C2orf72/PGAP3/ERBB2/ANP32A/PNMT/P4HB/NUDT4/LDLR
REACTOME_RNA_POLYMERASE_III_TRANSCRIPTION_TERMINATION	REACTOME_RNA_POLYMERASE_III_TRANSCRIPTION_TERMINATION	22	0.300626	1.27834	0.172526	0.432587	0.357204	6629	tags=64%, list=45%, signal=35%	NFIC/POLR3E/POLR2H/CRCP/POLR1D/POLR2F/NFIX/POLR3D/NFIA/SSB/POLR3F/POLR3B/POLR3K/POLR3C
MAHADEVAN_GIST_MORPHOLOGICAL_SWITCH	MAHADEVAN_GIST_MORPHOLOGICAL_SWITCH	12	0.369509	1.28357	0.172884	0.432969	0.35752	8363	tags=92%, list=57%, signal=39%	MYO10/CCN2/SPOCK1/TPM2/FSCN1/ELMO1/MMP2/PDLIM1/TFPI2/ITGA3/CDH6
WP_DEREGULATION_OF_RAB_AND_RAB_EFFECTOR_GENES_IN_BLADDER_CANCER	WP_DEREGULATION_OF_RAB_AND_RAB_EFFECTOR_GENES_IN_BLADDER_CANCER	11	0.381138	1.28355	0.172898	0.432969	0.35752	8144	tags=82%, list=56%, signal=36%	SYTL2/MYRIP/TBC1D10A/RPH3A/MADD/RAB27B/RPH3AL/GCC2/RAB27A
PID_ILK_PATHWAY	PID_ILK_PATHWAY	40	0.250873	1.26212	0.172942	0.432969	0.35752	4550	tags=42%, list=31%, signal=29%	JUN/PARVG/IQGAP1/PPP1R14B/GIT2/SNAI1/ARHGEF7/PPP1R14A/RICTOR/PPP1R14C/PARVA/TACC3/ZYX/RHOG/ILKAP/CCND1/NCK2
LIM_MAMMARY_LUMINAL_PROGENITOR_UP	LIM_MAMMARY_LUMINAL_PROGENITOR_UP	33	0.264963	1.26796	0.173069	0.433067	0.357601	8448	tags=76%, list=58%, signal=32%	TNFAIP2/RASGEF1C/CLDN1/CYP24A1/ANPEP/MELTF/NCALD/KIT/ATP6V1C2/RASAL1/ITPR2/SECTM1/GJB2/LPCAT1/HAPLN3/ALDH1A3/HIVEP3/CD14/RPS6KL1/TSPAN33/CCDC88B/ASIC1/ACSL1/HSD17B12/IL15
REACTOME_GENE_AND_PROTEIN_EXPRESSION_BY_JAK_STAT_SIGNALING_AFTER_INTERLEUKIN_12_STIMULATION	REACTOME_GENE_AND_PROTEIN_EXPRESSION_BY_JAK_STAT_SIGNALING_AFTER_INTERLEUKIN_12_STIMULATION	28	0.278325	1.27239	0.173225	0.433238	0.357742	7420	tags=71%, list=51%, signal=35%	HNRNPA2B1/HNRNPF/PITPNA/HNRNPDL/TCP1/GSTO1/PSME2/MIF/ARF1/SOD1/CNN2/LMNB1/SNRPA1/RALA/SOD2/PPIA/CFL1/HSPA9/ANXA2/PAK2
REACTOME_PROCESSING_OF_INTRONLESS_PRE_MRNAS	REACTOME_PROCESSING_OF_INTRONLESS_PRE_MRNAS	16	-0.255781	-1.24638	0.1737	0.434205	0.358541	9693	tags=94%, list=67%, signal=31%	CPSF7/CSTF3/CPSF1/CPSF4/CPSF2/PAPOLA/NCBP2/CSTF2T/SYMPK/PABPN1/CLP1/CPSF3/NCBP1/CSTF1/FIP1L1
GRAESSMANN_RESPONSE_TO_MC_AND_SERUM_DEPRIVATION_UP	GRAESSMANN_RESPONSE_TO_MC_AND_SERUM_DEPRIVATION_UP	133	0.189159	1.195	0.174071	0.434746	0.358988	9238	tags=74%, list=63%, signal=28%	HOXB5/TUBB4B/PATZ1/IRF7/DKK3/KCNA6/TRIB2/TRIM8/FES/CDK5R1/HELZ2/SLC24A3/DPF3/SOCS1/HHAT/ACTB/INHBB/ATG10/IRS1/MMD/NKX2-3/ELOVL4/MRPL57/TOR3A/CMPK2/FJX1/TRIM21/NXNL2/PARP14/HIPK2/NACC2/SLC9A8/SYCP3/USP25/HOXB7/OSR1/HOXB8/PARP9/FSTL1/PARP3/BOC/ZNF672/TLR2/IGFBP7/COL4A3/HSD11B2/PCDHB15/IHH/UBXN2B/BCR/ZNF503/PDE7A/RTL6/CDON/MEPCE/PTHLH/STAT1/SOD2/MIGA2/NCL/DNAJC27/LIPA/IRF1/KALRN/ABCC8/RNF144B/PRSS23/IRF2/PLEC/CASD1/CEP112/TRIM25/ADAR/TMPO/SFXN2/TSPAN33/NEUROG3/STK11IP/EIF2AK2/DNM3/TP53INP1/TMEM167A/CASP7/ENC1/TXNDC16/RBM43/KCTD12/LY75-CD302/ADCY3/N4BP2L1/CPEB3/OXA1L/MOCS1/FBXW2/SAMHD1/OSGIN2/ZNF101/RESF1/PMEPA1
GRAESSMANN_APOPTOSIS_BY_SERUM_DEPRIVATION_DN	GRAESSMANN_APOPTOSIS_BY_SERUM_DEPRIVATION_DN	181	0.178829	1.17571	0.174093	0.434746	0.358988	9663	tags=75%, list=66%, signal=26%	JUN/DUSP1/VEGFA/IL15RA/CLDN3/OSBPL6/CACNA1G/TM7SF3/KIF1A/PKP2/LHPP/MAP1B/ADAMTS15/PRKCA/KLF9/PAXIP1/DGCR6L/RSPH6A/SLC1A4/HES6/CYP24A1/JMY/PDLIM7/JAG2/PLEKHA2/CDR2/ZBTB16/NDRG1/CAPG/EIF2AK3/BAG5/CAPN5/CYB561/SRXN1/KHK/BCL11A/PFN2/CA12/RAB3D/TAMALIN/KCNH2/FAM118A/ARMC5/TXNL1/MAL/SLC66A2/TACC3/P4HA2/F3/STK10/METRN/BCL2L2/BIN3/HOMER1/RAB2A/ERO1A/PDK1/HIGD1A/SPATA13/GATA2/ODF2/TES/FLT3LG/BNIP3/TPD52/MAN2B2/MYBL1/HMOX1/ASS1/ABCA2/RGS11/ABHD18/NIN/ANP32A/SLC25A29/TGM2/DNM1/TENM4/PPP1R3C/INPP5A/PDXK/BAG2/MYORG/PER2/MAPK8IP3/NASP/CBX8/HOXA1/SERPINB1/C16orf74/POLR3K/NAA80/MUS81/RAB27B/EMC4/KDELR3/TBL2/ZBTB46/DEPTOR/ATXN7/SLC2A1/TXNDC11/ID2/RABGAP1L/RALGPS1/HIKESHI/DGAT2/CNDP2/HID1/PDIA5/PAPOLA/PGM2/HILPDA/GCLC/NPHP1/WIPF1/ABHD6/ENO3/JARID2/ABTB1/GALK1/HSPB8/FBXO21/EFHD2/ZNF385A/ANO10/EHD1/KIF2A/PVR/TNFRSF1B/UBXN2A/ABCD4/CASP6/CRY2/FOXH1/EPB41L4B
SYED_ESTRADIOL_RESPONSE	SYED_ESTRADIOL_RESPONSE	13	0.358423	1.28074	0.174546	0.435658	0.35974	2446	tags=38%, list=17%, signal=32%	RNPS1/UCP2/ACP1/KPNA2/ACHE
ZHU_CMV_8_HR_DN	ZHU_CMV_8_HR_DN	38	0.254071	1.26167	0.174647	0.43569	0.359767	7958	tags=71%, list=55%, signal=32%	RBMS1/BMP4/MN1/ITSN1/IGF1R/RALGDS/ADRA2A/DDIT4/FBLN1/LMNA/ADM/GAS1/TFAP2A/IGFBP2/MYH9/CEBPD/TFAP4/ANP32A/AHR/ACVR2A/ERCC5/WEE1/ID2/MAPK14/ACO1/MARCKS/IL6ST
RIZKI_TUMOR_INVASIVENESS_2D_UP	RIZKI_TUMOR_INVASIVENESS_2D_UP	50	0.235739	1.2506	0.174749	0.435723	0.359794	10123	tags=84%, list=69%, signal=26%	STAT5A/RNF4/GUCY1A1/GNA11/TMEFF1/LSM7/NBN/MYCL/SLC39A6/NAB2/STK10/TAF10/PLPP3/H3-3B/DPM2/LRP3/DPP3/CAD/NFATC3/IDI1/SPHK2/DUSP2/KLF2/NQO2/NCL/DNAJC27/SRRM1/SPTAN1/ADAR/BTG3/MLLT6/CYP27B1/STARD3/ECI2/TAOK2/AMD1/ACVR1/ABCD4/TUBGCP3/LSS/ACTL6A/REV3L
REACTOME_THROMBOXANE_SIGNALLING_THROUGH_TP_RECEPTOR	REACTOME_THROMBOXANE_SIGNALLING_THROUGH_TP_RECEPTOR	19	0.314515	1.27685	0.175007	0.436003	0.360025	8376	tags=84%, list=57%, signal=36%	GNG4/GNA15/TBXA2R/GNB1/GNA11/GNB4/GNAQ/GNG8/GNA13/GNG3/GNG7/AAMP/GNA14/GNB2/GNG10/GNG5
MCBRYAN_PUBERTAL_TGFB1_TARGETS_DN	MCBRYAN_PUBERTAL_TGFB1_TARGETS_DN	42	0.246957	1.25754	0.175111	0.436003	0.360025	3806	tags=40%, list=26%, signal=30%	GATA3/TNFAIP2/NID2/PLPP2/SFRP1/EDNRA/ID4/KITLG/PFN2/TCF7/ERBB3/SPINT2/NFKB2/SLC12A2/DAPK1/ADM/BCL3
CHAUHAN_RESPONSE_TO_METHOXYESTRADIOL_UP	CHAUHAN_RESPONSE_TO_METHOXYESTRADIOL_UP	42	0.246953	1.25752	0.175127	0.436003	0.360025	9988	tags=83%, list=69%, signal=26%	CKS2/CIRBP/SLC7A5/RBPMS/C1QL1/YARS1/ITGB5/SLC3A2/SRSF2/WNT11/CARS1/HSPA8/SNRPD3/PPIL2/UBE2G2/UBE2S/CKB/NME1/GPR161/PRODH/HSP90AA1/MYC/TARDBP/ATF4/TIMM44/DENND2B/HDGF/SRM/CBX6/HMGN2/DUSP10/CCNB1/UBE2M/PMM2/GARS1
CLAUS_PGR_POSITIVE_MENINGIOMA_DN	CLAUS_PGR_POSITIVE_MENINGIOMA_DN	10	0.393365	1.28034	0.175561	0.436863	0.360735	3784	tags=60%, list=26%, signal=44%	BACE2/EDNRA/BCL2/SOX4/FMNL3/FSTL1
PID_MYC_ACTIV_PATHWAY	PID_MYC_ACTIV_PATHWAY	73	0.214469	1.22997	0.175836	0.437156	0.360977	7596	tags=60%, list=52%, signal=29%	TAF9/TERT/BAX/UBTF/PMAIP1/PTMA/CREBBP/E2F3/SNAI1/RIOX2/NBN/TK1/POLR3D/MTDH/TAF10/GAPDH/ODC1/EIF4E/CAD/SUPT7L/MTA1/NPM1/NDUFAF2/MMP9/HSPA4/BCAT1/CDC25A/SHMT1/NME1/EP300/TRRAP/HMGA1/NCL/PIM1/BMI1/KAT5/SLC2A1/ID2/CCND2/LDHA/HSP90AA1/KAT2A/CDCA7/MYC
WP_EBOLA_VIRUS_INFECTION_IN_HOST	WP_EBOLA_VIRUS_INFECTION_IN_HOST	87	0.206196	1.21998	0.175856	0.437156	0.360977	8384	tags=70%, list=58%, signal=30%	IQGAP1/TIAM1/ACTG1/VAV2/FLNB/IRF7/NPC2/CTSL/NPC1/EGFR/GSN/CREBBP/SOCS3/ACTB/IGF1R/RHOB/REL/NEDD4/ITGB3/SCIN/TOP1/FLNC/VPS33A/PIK3CA/RASA2/NFKB2/PIK3CD/MAPK1/ITGA4/DDX58/PRKRA/GAS6/VPS18/TFAP2A/RAB7A/MERTK/ACTN1/RAB5A/RELB/CLTB/VPS4A/AKT1/VPS16/MIR1281/EP300/STAT1/MAPK3/PIK3R1/ASGR1/PAK1/RELA/EIF2AK2/NFKB1/ITGAV/CLTA/ITGA3/ITGA6/IRF3/CTSB/TYRO3/ITGA1
REACTOME_CELL_CELL_JUNCTION_ORGANIZATION	REACTOME_CELL_CELL_JUNCTION_ORGANIZATION	48	0.238015	1.25091	0.176047	0.437411	0.361187	5456	tags=50%, list=37%, signal=31%	AFDN/ACTG1/CLDN3/F11R/CADM1/CLDN1/SDK1/PARD3/SDK2/CDH2/CDH3/ACTB/CDH4/CADM2/JUP/NECTIN2/NECTIN3/CLDN19/CDH15/CLDN23/CDH11/CLDN5/PARD6G/CDH24
PID_A6B1_A6B4_INTEGRIN_PATHWAY	PID_A6B1_A6B4_INTEGRIN_PATHWAY	36	0.25761	1.26151	0.176428	0.437774	0.361488	8943	tags=81%, list=61%, signal=31%	PRKCA/HRAS/LAMB2/YWHAE/RXRA/EGFR/LAMA1/LAMC1/ERBB3/PIK3CA/YWHAQ/LAMA3/LAMC3/YWHAB/YWHAH/GRB2/ERBB2/MST1R/YWHAZ/CD9/AKT1/LAMA5/PIK3R1/YWHAG/CASP7/ITGA6/ITGB4/LAMB1/LAMA2
PID_FAK_PATHWAY	PID_FAK_PATHWAY	52	0.232933	1.2465	0.176492	0.437774	0.361488	7631	tags=67%, list=52%, signal=32%	JUN/DOCK1/TLN1/GIT2/ARHGEF7/PTK2/CRK/YES1/ARHGAP26/PIK3CA/MAPK1/ARHGEF28/ITGB5/ELMO1/PTPN21/CCND1/MAP2K4/RASA1/NCK2/GRB2/ACTA1/MMP14/ACTN1/MAPK8IP3/ARHGEF11/PLCG1/RAPGEF1/PIK3R1/ROCK2/WASL/MAPK9/PAK1/ASAP1/RAF1/ITGAV
YAO_TEMPORAL_RESPONSE_TO_PROGESTERONE_CLUSTER_16	YAO_TEMPORAL_RESPONSE_TO_PROGESTERONE_CLUSTER_16	62	0.222791	1.23764	0.176549	0.437774	0.361488	4810	tags=45%, list=33%, signal=30%	DAB2/CRABP1/TMEM45A/COL18A1/COL6A2/CALM3/PDLIM7/TUBB4A/GPX7/FEZ1/ANXA6/FADS1/REXO2/PFN2/COL1A2/HNRNPDL/CRTAP/BZW2/NPNT/SQLE/NPDC1/GAPDH/ADAM15/COL4A1/COL4A2/PCDH7/DBN1/FBN1
KOBAYASHI_EGFR_SIGNALING_24HR_DN	KOBAYASHI_EGFR_SIGNALING_24HR_DN	216	0.17337	1.16337	0.176459	0.437774	0.361488	10253	tags=77%, list=70%, signal=23%	DBF4/CKS2/TUBB6/HMGA2/PIMREG/TUBB4B/NRG1/PAICS/PUS7/GTSE1/ETV1/SLCO4A1/UCK2/TFDP1/MCM2/ORC6/CDC20/DUSP5/RFWD3/GJB3/DUSP4/NETO2/NT5E/TUBG1/PLK1/NCAPG2/MAFF/KPNA2/RRM1/RFC4/EXO1/LMNB2/UPP1/SLC29A1/NOP56/USP1/NUSAP1/RRM2/ELL2/HNRNPDL/NEK2/TUBB2A/CDCA4/TGFA/CCNF/TK1/DKK1/CDT1/DUSP6/CCND3/HAT1/CCNE2/FAM216A/ODC1/CCND1/E2F8/SOX9/TEX30/DUT/CDC42EP1/HMGB2/MYBL1/CDK2/PBK/ESPL1/BRCA1/LMNB1/EZH2/SPRED2/CDKN3/SNRPA1/EEF1E1/KIF11/CENPA/CDC6/PKMYT1/MCM4/CEP55/CTPS1/DCBLD2/SMC4/PPIF/CDC45/UBE2S/TMEM158/AURKB/PSAT1/RFC3/ATAD2/PRC1/CDC25A/MKI67/NME1/VRK1/MYBL2/DPAGT1/GPSM2/POLR3K/RANBP1/GALNT10/HJURP/TYMS/MCM7/KIF18B/TMPO/UNG/BARD1/RNASEH2A/HSPA14/KIF15/TRIP13/SNRPD1/E2F1/PCNA/TOP2A/ASPM/TUBA1A/SHCBP1/TFPI2/TNFRSF12A/RAD54B/NOC3L/H2AX/CMC2/ITGA6/FEN1/ETV5/NCAPH/MCM10/KIF2C/UBE2C/ADORA2B/SLC20A1/CCNA2/RMI1/MCM5/SRM/IL11/NCAPD3/FABP5/TCOF1/ABCE1/RFC2/BLM/CSE1L/DDX39A/CCNB1/KIF14/H2AZ1/TNFRSF6B/DSN1/ASF1B/EXOSC8/RACGAP1/CHAF1A/SRSF7/PHLDA2/DTL/ENO2/MET/MSH2/MSH6/ZC3HAV1/KIF23/GMNN/BIRC5
REACTOME_SIGNALING_BY_NOTCH1_PEST_DOMAIN_MUTANTS_IN_CANCER	REACTOME_SIGNALING_BY_NOTCH1_PEST_DOMAIN_MUTANTS_IN_CANCER	54	0.230576	1.24433	0.176981	0.438405	0.362008	10329	tags=89%, list=71%, signal=26%	ADAM10/JAG2/CREBBP/DLL4/TBL1XR1/MIB2/PSEN1/HDAC3/NCOR2/DLL1/HEYL/MAML3/HEY2/JAG1/NCOR1/HES1/SKP1/HDAC11/HDAC7/HEY1/CUL1/HDAC10/NEURL1B/PSEN2/UBC/EP300/KAT2B/HDAC2/RBPJ/MIB1/KAT2A/MYC/HDAC5/NCSTN/NEURL1/HES5/APH1A/APH1B/ADAM17/CCNC/HDAC1/CDK8/MAML1/HDAC4/HDAC9/UBA52/NOTCH1/PSENEN
VANTVEER_BREAST_CANCER_ESR1_DN	VANTVEER_BREAST_CANCER_ESR1_DN	176	0.17937	1.17525	0.176909	0.438405	0.362008	6944	tags=56%, list=48%, signal=30%	IL15RA/ANLN/PIMREG/TBPL1/ST8SIA1/CYBA/RBMS1/TMEM45A/SMCO4/UCK2/LYN/IFNAR2/PLTP/MRAS/FAM171A1/MYO10/UQCRH/CDC20/PEDS1/MPZL1/KRT7/FOXC1/CDH3/KCNN4/NDRG1/DSC2/MAPRE2/ST14/TRIM29/BCL11A/FAM20A/FZD9/PLEKHG1/DEF8/FSCN1/RRP1/GPRIN2/GAPDHS/ADAMTS7/DAPK1/BIN1/NMB/PADI2/ADM/PROM1/TNFAIP3/OPTN/SAMD4A/CDK2AP1/CSRP2/GAPDH/ODC1/SYNCRIP/GATAD2A/TES/UGP2/SNN/PFKP/ATP1B3/S100A10/ASS1/SLC35C1/LGALSL/CENPA/DUSP2/CEP55/CTPS1/MALL/KCNK5/YBX1/PDXK/LAD1/PGM1/PSAT1/UBE2E3/NASP/STEAP3/CSTB/GPRC5B/KIF1B/MYBL2/SOD2/WARS1/CREB3L2/GPSM2/PIM1/NF2/RCAN1/HEBP2/C21orf91/RDX/FDX1/HJURP/PSME4/BIRC2/TNFRSF21/SERBP1/GMPS/TOPBP1
BIOCARTA_IL6_PATHWAY	BIOCARTA_IL6_PATHWAY	17	0.325671	1.27498	0.177615	0.439218	0.36268	8082	tags=82%, list=55%, signal=37%	JUN/JAK1/JAK2/HRAS/SRF/GRB2/CEBPB/FOS/IL6R/MAPK3/STAT3/RAF1/IL6ST/MAP2K1
BIOCARTA_TOB1_PATHWAY	BIOCARTA_TOB1_PATHWAY	11	-0.307473	-1.24894	0.177486	0.439218	0.36268	8521	tags=91%, list=58%, signal=38%	TGFB3/TOB1/TGFB2/TOB2/TGFBR2/SMAD3/TGFBR1/IL2RA/SMAD4/CD247
CHESLER_BRAIN_QTL_CIS	CHESLER_BRAIN_QTL_CIS	54	0.230405	1.2434	0.177755	0.439218	0.36268	9991	tags=80%, list=69%, signal=25%	PER3/OCEL1/PAM/AKAP1/GNB1/ABHD14A/GRIN2B/SPOCK1/SSBP4/ALDH7A1/FAM32A/SNHG11/PRDX2/NCS1/TPM4/CCND1/SNHG6/MAPRE1/PPDPF/GRK5/RFK/TUBGCP4/PHLDA1/HJURP/SSPN/CCND2/BCAT2/KCNH1/PDXDC1/COP1/CPSF2/PDPN/USP38/NPHP1/C5orf34/TPBG/SORL1/TCEA1/ALAD/ACAA1/POU2F1/THUMPD1/RPP14
REACTOME_REGULATION_OF_TP53_EXPRESSION_AND_DEGRADATION	REACTOME_REGULATION_OF_TP53_EXPRESSION_AND_DEGRADATION	33	-0.180241	-1.223	0.177719	0.439218	0.36268	10048	tags=91%, list=69%, signal=28%	USP7/PPP2R5C/CDKN2A/CDK2/PPP2CA/MDM4/CCNG1/RFFL/UBC/AKT1/PHF20/USP2/AKT2/CCNA2/MDM2/MLST8/PDPK1/UBA52/PRR5/MTOR/PPP2R1A/RNF34/PPP2CB/RPS27A/PPP2R1B/CHEK2/MAPKAP1/CDK1/TP53/UBB
BASAKI_YBX1_TARGETS_UP	BASAKI_YBX1_TARGETS_UP	240	0.170419	1.1567	0.177542	0.439218	0.36268	8585	tags=66%, list=59%, signal=28%	NDUFS6/DDB2/TUBB6/ANLN/TUBB4B/SLC1A5/FLNB/NSD2/C3orf14/GTSE1/SLC7A5/LARP6/DKK3/MAP1B/SH3BP4/MCM2/FOXE1/ORC6/BORA/MT1G/CYTH3/TUFT1/NID2/FGF2/TIMP2/PDLIM7/CCN2/EMP2/CDC20/GLI2/OSMR/CDK2AP2/RBPMS/BDNF/AJUBA/THBS1/CCN1/PLK1/KLC1/TUBA4A/PLCB4/KPNA2/TCP11L1/DHX9/LMNB2/SLC39A4/SMPD4/EHD2/DIAPH3/OIP5/UHRF1/WDR1/ZNF71/NEK2/ADRB2/TUBB2A/RRAD/RBM19/TK1/MTCL1/DKK1/LRR1/SCO1/GSTP1/PLK2/CCND3/SMAD7/HAT1/AFAP1L1/DAZAP1/CREM/TPM4/SLC3A2/YWHAH/TSC22D2/MYO19/KIF22/CAD/GART/SLC52A2/KRT80/RNMT/HMGB2/RRS1/MYBL1/FBN1/CENPO/CDK2/CRIM1-DT/PBK/ESPL1/SMG5/CSTF3/PRELID1/DPYSL3/WWC1/CDKN3/SLC38A10/SNRPA1/NUDT5/DTYMK/ANXA3/DHRS11/CENPA/CDC6/PRKDC/MCM4/CEP55/CTPS1/AURKB/CCM2/RFC3/PRC1/NUP50/MKI67/PGAM5/NTN4/COMMD4/JPT1/CAMTA1/HJURP/RNF26/PRSS23/PROSER2/PINK1/TNFRSF21/TYMS/PDCD2/MCM7/COX20/UNG/EPHA2/CDC42EP3/TRIP13/CNOT9/CREBZF/COTL1/SNX5/ASPM/ZNF367/TUBA1A/FAM83D/POLR2L/SHCBP1/TNFRSF12A/MISP/CACYBP/H2AX/FEN1/MCM10/KIF2C/GLS/CAVIN1/UBE2C/CCNA2/MCM5/ALYREF/EHD4
BIOCARTA_SKP2E2F_PATHWAY	BIOCARTA_SKP2E2F_PATHWAY	10	0.392083	1.27617	0.178645	0.440752	0.363947	5170	tags=70%, list=35%, signal=45%	TFDP1/CCNA1/CCNE1/CDC34/SKP1/CDK2/CUL1
KEGG_VIBRIO_CHOLERAE_INFECTION	KEGG_VIBRIO_CHOLERAE_INFECTION	44	0.243113	1.25185	0.178622	0.440752	0.363947	9037	tags=80%, list=62%, signal=30%	ACTG1/PRKCA/PRKACA/TJP1/ATP6V0A2/SEC61G/ACTB/PRKCG/ATP6V1C2/ADCY9/ATP6V0C/PRKCB/SLC12A2/ATP6V1A/SEC61A1/ERO1A/ARF1/ATP6V1E1/ATP6V0E2/KDELR2/ATP6V0D1/KCNQ1/ATP6V0E1/ATP6V0B/PLCG1/KDELR3/TJP2/PLCG2/MUC2/ATP6V1H/SEC61B/ATP6V1B2/ATP6V1F/ADCY3/PRKACB
LEE_LIVER_CANCER_SURVIVAL_UP	LEE_LIVER_CANCER_SURVIVAL_UP	110	0.195689	1.20239	0.178619	0.440752	0.363947	4581	tags=41%, list=31%, signal=28%	SLC27A5/INSR/DPYS/SLC38A3/TSKU/SALL1/CES2/ALDH4A1/CRAT/TMEM176B/FLJ30679/MYRIP/CUX2/CAND2/RETREG3/SLC6A12/MIR1-1HG/ACADS/STARD10/KHK/DENND5B/PHLPP1/RDH5/DEPDC7/DHRS3/MSRA/MORN1/ACSL6/ALDH1L1/SPINK2/ITPR2/SRD5A1/COBLL1/EHHADH/MTSS1/PCSK6/HAGH/AGL/NDRG2/WNT11/TACO1/MLXIPL/AOX1/DCXR/ATP6V0E2
REACTOME_OTHER_SEMAPHORIN_INTERACTIONS	REACTOME_OTHER_SEMAPHORIN_INTERACTIONS	13	0.356738	1.27472	0.179026	0.440795	0.363982	4001	tags=54%, list=27%, signal=39%	SEMA7A/SEMA5A/PLXNA2/PLXND1/SEMA6A/SEMA6D/PLXNC1
LEE_LIVER_CANCER_HEPATOBLAST	LEE_LIVER_CANCER_HEPATOBLAST	12	0.366946	1.27467	0.179199	0.440795	0.363982	8549	tags=92%, list=59%, signal=38%	KRT7/VIM/PTGS2/F3/LAMA3/KRT19/FOS/NR4A1/CCND2/EZR/PLAUR
BIOCARTA_PTDINS_PATHWAY	BIOCARTA_PTDINS_PATHWAY	20	0.307848	1.27057	0.179154	0.440795	0.363982	6284	tags=65%, list=43%, signal=37%	VAV2/PRKCZ/LYN/BAD/PRKCE/JAG1/EEA1/ARF1/PFKP/PFKL/RAB5A/AKT1/PLCG1
BIOCARTA_RACCYCD_PATHWAY	BIOCARTA_RACCYCD_PATHWAY	24	0.290355	1.26822	0.178951	0.440795	0.363982	7651	tags=75%, list=52%, signal=36%	TFDP1/HRAS/CCNE1/PIK3CA/CDKN1B/MAPK1/CCND1/CDK2/CDK6/AKT1/MAPK3/PIK3R1/CHUK/PAK1/RELA/RAF1/NFKB1/E2F1
YAGI_AML_RELAPSE_PROGNOSIS	YAGI_AML_RELAPSE_PROGNOSIS	29	0.273685	1.26371	0.179164	0.440795	0.363982	8772	tags=83%, list=60%, signal=33%	NPC2/AZU1/HOMER3/POLR2H/LBR/ZYX/PTP4A2/TYMP/TIAL1/TUG1/APLP2/HNRNPD/ATP6V0B/CDK6/NME1/CD14/TKT/LUZP1/KAT2A/ECE2/PGD/HSPE1/GABARAP/RAB32
REACTOME_LEISHMANIA_INFECTION	REACTOME_LEISHMANIA_INFECTION	168	0.180619	1.17658	0.17883	0.440795	0.363982	8563	tags=67%, list=59%, signal=28%	JUN/GNG4/PTH2R/HRH2/ACTG1/ABL1/VAV2/FGR/CYBA/ITPR3/LYN/VAV3/TSHR/GPR39/DOCK1/PRKACA/MYO10/VIPR2/NCKAP1/GNAZ/GNB1/GLP1R/LHB/GPR27/NT5E/ACTB/ADCY1/PTK2/GPR150/ADRB1/GNB4/CRK/ARPC2/YES1/ADCY2/ADCY5/CYFIP2/ADCY9/ADRB2/PTH2/APP/FZD7/NFKB2/PTGDR/ITPR2/MAPK1/GPR176/ADM/NCKIPSD/DRD1/PLK2/ARPC4/PRKAR2B/DVL3/CYFIP1/ELMO1/GNG8/ADCY6/VAV1/GRB2/RHBDF2/WASF1/SYK/ARPC3/HMOX1/GNG3/HCK/WASF3/DPEP3/MYH9/HTR6/CALM1/PYCARD/GNAI1/PRKAR2A/PTHLH/CRH/POMC/PLCG1/AHCYL1/MAPK3/WASF2/GNG7/GPR83/ARPC1B/PTGER4/MC5R/BAIAP2/PTGER2/WASL/PLCG2/RELA/ABI2/ADCY8/ADCYAP1/NFKB1/HTR7/DVL1/MAPK14/SCT/GNB2/NOXA1/GNG10/SUGT1/TXN/GPR25/WIPF1/HSP90AB1/GNG5/ADORA2B/WIPF3/FYN
WP_GPR40_PATHWAY	WP_GPR40_PATHWAY	10	0.391425	1.27403	0.180164	0.440865	0.36404	2707	tags=50%, list=19%, signal=41%	PLCE1/ITPR3/GNA11/PLCB3/PLCD1
REACTOME_INTERLEUKIN_6_SIGNALING	REACTOME_INTERLEUKIN_6_SIGNALING	10	0.391376	1.27387	0.180289	0.440865	0.36404	8873	tags=90%, list=61%, signal=35%	JAK1/JAK2/SOCS3/CBL/IL6R/STAT1/STAT3/IL6ST/PTPN11
REACTOME_ACTIVATED_NTRK2_SIGNALS_THROUGH_FRS2_AND_FRS3	REACTOME_ACTIVATED_NTRK2_SIGNALS_THROUGH_FRS2_AND_FRS3	10	0.391246	1.27345	0.180566	0.440865	0.36404	4559	tags=60%, list=31%, signal=41%	HRAS/KRAS/NTRK2/BDNF/FRS3/GRB2
RODRIGUES_NTN1_TARGETS_UP	RODRIGUES_NTN1_TARGETS_UP	12	0.366448	1.27294	0.180482	0.440865	0.36404	7775	tags=75%, list=53%, signal=35%	FHOD3/BDNF/KITLG/LEF1/TOX3/PLXNC1/RDX/HOXD10/SOCS2
REACTOME_EPHRIN_SIGNALING	REACTOME_EPHRIN_SIGNALING	16	0.33109	1.27014	0.181206	0.440865	0.36404	7763	tags=81%, list=53%, signal=38%	EPHB2/EPHB4/EPHB3/ARHGEF7/EPHB1/GIT1/EFNB2/EFNB3/NCK2/SDCBP/PAK1/PAK2/MYL12A
REACTOME_BASIGIN_INTERACTIONS	REACTOME_BASIGIN_INTERACTIONS	17	0.324383	1.26993	0.181329	0.440865	0.36404	9175	tags=94%, list=63%, signal=35%	ATP1B1/SLC7A5/SLC16A3/SLC16A8/SLC3A2/SLC16A1/ATP1B3/ATP1B2/PPIL2/PPIA/SLC7A6/SLC7A10/ITGA3/ITGA6/SPN/BSG
REACTOME_ENDOGENOUS_STEROLS	REACTOME_ENDOGENOUS_STEROLS	18	0.318196	1.26936	0.181165	0.440865	0.36404	9305	tags=89%, list=64%, signal=32%	FDXR/CYP39A1/CYP11A1/RXRA/CYP7B1/CYP1B1/ARNT2/CYP4V2/NCOA2/AHR/POMC/FDX1/ARNT/CYP46A1/CYP51A1/FDX2
WANG_RESPONSE_TO_BEXAROTENE_DN	WANG_RESPONSE_TO_BEXAROTENE_DN	20	0.307095	1.26747	0.181461	0.440865	0.36404	8772	tags=85%, list=60%, signal=34%	CAST/MSC/LYN/CPNE8/MAP6/ARHGAP20/NAB1/INSM2/FLT3LG/EDIL3/GNAI1/ADD1/HYAL3/MAPK14/ADORA2B/EPS15/RAB32
SCHRAETS_MLL_TARGETS_DN	SCHRAETS_MLL_TARGETS_DN	23	0.29381	1.2667	0.180645	0.440865	0.36404	5386	tags=57%, list=37%, signal=36%	LIMK1/GATA6/COL6A1/COL6A2/THBD/GREM1/CD93/TWIST2/CDKN1B/RSPO2/GAS1/HOXC8/FOXC2
POS_HISTAMINE_RESPONSE_NETWORK	POS_HISTAMINE_RESPONSE_NETWORK	25	0.286151	1.26539	0.180667	0.440865	0.36404	5068	tags=52%, list=35%, signal=34%	JUN/TIAM1/IGF2R/G3BP1/ENAH/UPP1/PFN2/TAX1BP3/TGFB1/CDK2AP1/LMO1/CAMK2N2/CEBPB
SAKAI_TUMOR_INFILTRATING_MONOCYTES_UP	SAKAI_TUMOR_INFILTRATING_MONOCYTES_UP	24	0.289627	1.26503	0.181405	0.440865	0.36404	9616	tags=92%, list=66%, signal=31%	FLNB/NRG1/TEAD1/SEMA4C/NEBL/CDC42BPA/ITGA9/ITGB3/SPEN/HDAC7/WASF3/TGM2/SH3GL2/LIMS1/NPHP4/BTRC/KIF17/HDAC5/PIP5K1C/PFN1/MAPK8/MAML1
WHITEHURST_PACLITAXEL_SENSITIVITY	WHITEHURST_PACLITAXEL_SENSITIVITY	27	0.279386	1.26388	0.18058	0.440865	0.36404	7984	tags=67%, list=55%, signal=30%	ARHGAP42/ACRBP/ADGRD2/IGSF21/PAPLN/PSMA7/LRFN5/SYT13/FBH1/TUBA8/PSMC3/MPP7/PSMA6/ZMIZ1/DNAH10/NTNG2/B3GNT9/PSMD3
DEMAGALHAES_AGING_UP	DEMAGALHAES_AGING_UP	27	0.279196	1.26303	0.181237	0.440865	0.36404	6289	tags=63%, list=43%, signal=36%	ANXA5/PSMD11/SGK1/DCLK1/NPC2/EFCAB14/NDRG1/RNF213/DERL1/PCSK6/CLIC4/EFEMP1/CLU/ANXA3/PTGES3/RASA3/LITAF
WENDT_COHESIN_TARGETS_UP	WENDT_COHESIN_TARGETS_UP	26	0.28234	1.26293	0.181554	0.440865	0.36404	7583	tags=69%, list=52%, signal=33%	CAST/AGTPBP1/TNPO1/PTK2/USP25/ATG5/JMJD1C/STK3/CAMSAP2/MEF2A/TRMT11/TOP2B/YOD1/PLEKHA5/OXR1/SREK1/ALCAM/ASPH
YAMASHITA_LIVER_CANCER_STEM_CELL_DN	YAMASHITA_LIVER_CANCER_STEM_CELL_DN	34	0.260985	1.25891	0.179954	0.440865	0.36404	4875	tags=50%, list=33%, signal=33%	GADD45B/ABCB4/CES2/DNAJA4/CYP7B1/THBS1/MAP3K5/MAPK13/GADD45A/ACSL3/ALDH1L1/GSTP1/AOX1/MAP2K2/CDKN2A/SOD1/RARG
REACTOME_SIGNALING_BY_FGFR3	REACTOME_SIGNALING_BY_FGFR3	34	0.260739	1.25772	0.180932	0.440865	0.36404	6712	tags=62%, list=46%, signal=33%	HRAS/FGF2/KRAS/FGF20/CBL/FGF8/GALNT3/PIK3CA/FRS3/FGF5/MAPK1/FGF18/GRB2/FGFR3/PPP2CA/FGF4/UBC/FGF9/PLCG1/MAPK3/PIK3R1
PAPASPYRIDONOS_UNSTABLE_ATEROSCLEROTIC_PLAQUE_UP	PAPASPYRIDONOS_UNSTABLE_ATEROSCLEROTIC_PLAQUE_UP	36	0.256362	1.2554	0.181379	0.440865	0.36404	9137	tags=81%, list=63%, signal=30%	DAB2/F11R/IFI30/RBMS1/NPL/SGK1/PAPSS2/FUCA1/PLA2G7/DUSP6/CXCL2/GLUL/MLEC/CREG1/LAMP1/RPN2/RGCC/TRAK2/GRN/SOD2/TDP2/RAPGEF1/RNASET2/SEL1L3/CTSB/ACP5/BAZ1A/GALE/PLEKHB2
GROSS_HYPOXIA_VIA_ELK3_ONLY_DN	GROSS_HYPOXIA_VIA_ELK3_ONLY_DN	40	0.248887	1.25213	0.181254	0.440865	0.36404	10738	tags=98%, list=74%, signal=26%	STMN1/NFIC/MAFB/TRIM8/KCP/FASN/PXDN/EI24/BRD3/MINPP1/MKNK2/HOXD9/AOX1/NDE1/SIPA1/CENPA/CDKN2C/PPARGC1B/LAMA5/NAV1/UBOX5/ZBTB14/EIF2AK2/PALD1/IGFBP4/MAPK14/MARCKS/TP53INP1/ST3GAL4/NCBP2/CBX6/CDC25B/CSF3/DOK4/RACGAP1/KIF23/PDRG1/CLDN15/ARRB1
REACTOME_SIGNALING_BY_FGFR1	REACTOME_SIGNALING_BY_FGFR1	42	0.245808	1.25169	0.18005	0.440865	0.36404	6712	tags=60%, list=46%, signal=32%	FGFRL1/HRAS/FGF2/KRAS/SPRED1/FGF20/CBL/FGF8/PIK3CA/FRS3/FGF5/MAPK1/KL/FGF18/FGFR1/GRB2/PPP2CA/SPRED2/FGF4/FGF22/UBC/FGF9/PLCG1/MAPK3/PIK3R1
BUFFA_HYPOXIA_METAGENE	BUFFA_HYPOXIA_METAGENE	43	0.244071	1.24984	0.181001	0.440865	0.36404	8354	tags=72%, list=57%, signal=31%	TUBB6/VEGFA/ANLN/SEC61G/PSMA7/LRRC42/ANKRD37/NDRG1/ESRP1/DDIT4/ADM/GAPDH/MIF/SLC16A1/BNIP3/PFKP/AK4/MAD2L2/CDKN3/MRGBP/SLC25A32/GPI/SLC2A1/UTP11/LDHA/TUBA1A/SHCBP1/HK2/HILPDA/CORO1C/ACOT7
REACTOME_TRANSLOCATION_OF_SLC2A4_GLUT4_TO_THE_PLASMA_MEMBRANE	REACTOME_TRANSLOCATION_OF_SLC2A4_GLUT4_TO_THE_PLASMA_MEMBRANE	66	0.218927	1.23149	0.179704	0.440865	0.36404	5446	tags=48%, list=37%, signal=31%	TUBB6/ACTG1/TUBB4B/TUBB8/TBC1D4/RHOQ/YWHAE/RAB14/TUBB4A/EXOC5/PRKAG1/ACTB/PRKAG3/TUBA4B/TUBA4A/EXOC8/TUBB2B/RAB4A/TUBB2A/SLC2A4/YWHAQ/YWHAB/TUBA8/RAB13/YWHAH/PRKAG2/RALGAPB/ASPSCR1/MYH9/YWHAZ/CALM1/RALA
REACTOME_CALNEXIN_CALRETICULIN_CYCLE	REACTOME_CALNEXIN_CALRETICULIN_CYCLE	25	-0.204182	-1.22491	0.179605	0.440865	0.36404	10654	tags=96%, list=73%, signal=26%	SYVN1/PDIA3/GANAB/PRKCSH/TRIM13/CALR/EDEM3/UBC/EDEM1/CANX/MAN1B1/RNF103/DERL2/AMFR/UBA52/RPS27A/RNF185/OS9/MARCHF6/EDEM2/SEL1L/RNF139/UGGT1/UBB
SCHUHMACHER_MYC_TARGETS_UP	SCHUHMACHER_MYC_TARGETS_UP	74	0.212848	1.22379	0.181219	0.440865	0.36404	9071	tags=70%, list=62%, signal=27%	FKBP4/PPAT/PAICS/UCK2/LRP8/AKAP1/CEBPZ/SLC39A14/DDX21/FASN/PYCR1/POLR2H/GCSH/SLC39A6/DDX10/ZNF239/RRP1B/ODC1/MXI1/CAD/SLC16A1/RRS1/ATP1B3/SRPK1/AK4/GPD1L/NEFH/CTPS1/AIMP2/RPIA/NME1/VRK1/TBL3/DCUN1D4/EXOSC7/RANBP1/BOP1/PNO1/LDHA/MYC/MRPL3/DANCR/TARBP1/ACSL1/HSPE1/POLD2/TFRC/SLC20A1/SRM/FABP5/CYP51A1/ABCE1
GARGALOVIC_RESPONSE_TO_OXIDIZED_PHOSPHOLIPIDS_BLUE_UP	GARGALOVIC_RESPONSE_TO_OXIDIZED_PHOSPHOLIPIDS_BLUE_UP	116	0.19319	1.19667	0.181531	0.440865	0.36404	9103	tags=72%, list=62%, signal=27%	KIF21A/LURAP1L/HBEGF/SOWAHC/KDM7A/DNAJA4/E2F6/RGMB/PMAIP1/CREBBP/ZBTB21/AGO2/BANP/HSPA4L/RYBP/RELN/MIR4458HG/KITLG/PXDC1/SRXN1/ZNF394/MAFG/MAFG-DT/ZNRF3/SPINDOC/EID3/JUND/EIF5/BACH1/ZBTB43/F3/SMCR8/UBALD2/RORA/CREM/SLC3A2/SPIRE1/MACO1/MAFK/TMEM217/JMJD6/DNAJB9/FGFR1OP2/GNA13/MIR22HG/GPAT3/C16orf72/C10orf88/STK17A/VPS37A/RTCA/VCPIP1/AKIRIN2/MAP1LC3B/CXCL3/RELB/KIF1B/TNFSF9/TRIB1/HSPH1/RCAN1/SMURF1/RBM33/MXD1/ZC3H12C/RHEBL1/KLHL21/KCTD5/WDR20/BAG3/ZNF473/DDIT3/CCNG2/FRS2/PLAUR/RAB23/SAV1/HSPB8/HERPUD1/SLC19A2/AIFM2/STIP1/PPP3CC
REACTOME_SIGNALING_BY_WNT	REACTOME_SIGNALING_BY_WNT	254	0.168729	1.15206	0.179838	0.440865	0.36404	7708	tags=59%, list=53%, signal=28%	RSPO3/GNG4/CSNK1A1/PSMD11/TERT/WNT7A/WNT3/H3C8/H2BC10/H2BU1/WLS/PSMA5/ITPR3/WNT1/BCL9L/PRKCA/HECW1/PSMD14/VPS35/CCDC88C/KRAS/GNB1/CSNK1G2/ROR1/MAP3K7/CREBBP/SOX13/PRKG2/PSMA7/AGO2/MEN1/PLCB3/GNAO1/SFRP1/ROR2/CTBP2/FZD8/SOX4/PSMD6/RAC3/PRKCG/GNB4/WNT9B/FZD4/PSMB2/WNT9A/ZNRF3/TCF7/FZD3/TNRC6B/PRKG1/AGO4/H2BC8/H2AC8/WNT6/TLE1/PRKCB/PRICKLE1/LEF1/TLE3/FZD7/FZD1/TCF7L1/DKK1/SOX7/ITPR2/NFATC1/FZD6/RSPO1/WNT7B/LGR5/SCRIB/SKP1/DVL3/RSPO2/TLE5/FZD2/VANGL2/PIP5K1B/H2BC5/PSME2/TLE4/GNG8/H3-3B/PSMC3/WNT11/SOX9/CTBP1/PPP3R1/PPP2R5C/H2BC3/H3C3/FRAT2/LRP6/PSMC6/PPP2CA/GNG3/SMARCA4/CUL1/LGR6/YWHAZ/KREMEN1/CALM1/FRAT1/AP2A2/PSMA6/PSMD13/VPS26A/UBC/FZD5/H2BC21/H2AC20/CSNK2A2/CLTB/H3C2/H2AC4/AKT1/LRP5/CSNK1E/EP300/TRRAP/SFRP2/WNT4/GNG7/KREMEN2/SOX17/SMURF1/PARD6A/CDC73/PYGO1/PPP2R5D/PSME4/ASH2L/KAT5/CTNNBIP1/LGR4/CUL3/PSMB3/NLK/PPP2R5E/AXIN1/SMURF2/MYC/SEM1/PPP3CA/AGO3/BTRC/DVL1/PSMA1
RUTELLA_RESPONSE_TO_HGF_UP	RUTELLA_RESPONSE_TO_HGF_UP	301	0.164565	1.14279	0.18003	0.440865	0.36404	8723	tags=66%, list=60%, signal=27%	ANXA5/LHFPL2/FKBP4/JAK1/ST8SIA1/GOT2/C3orf14/GGH/LXN/DOCK4/IRF4/KCNMA1/NPL/ZNF804A/SGK1/PSD3/TBC1D4/BHLHE41/KLF9/TNFRSF4/PLTP/TMEM51/TSPAN3/RHOQ/CTSL/MT1G/MT1H/CHST15/SCARB2/NPC1/SLC1A4/TIMP2/TM6SF1/MPZL1/CYP1B1/DUSP5/ARFGAP3/SLC16A6/SDC4/TCF3/SLC5A3/LPAR1/NDRG1/MITF/NETO2/MATK/CXCL1/TNFAIP8/GFPT1/EPB41L3/NRP1/DHCR24/ST3GAL6/FADS1/CXCL5/CD58/GPR137B/NIT2/TRAF3/PKNOX1/PLA2G7/GADD45G/PHYH/ACSL3/RER1/FSCN1/NECTIN2/SQSTM1/JAG1/YWHAQ/MREG/CALHM2/SQLE/SEPHS1/SLC1A2/TSC22D1/TRIP10/OPTN/HSPB1/RAB8B/PTGDS/GPD2/RAB13/SLC30A1/RBM47/SLC3A2/POGLUT1/TBC1D16/SCD/CERT1/CTSD/MMP2/CCND1/PLPP3/REPIN1/ATP9B/ST3GAL1/SLC11A2/GRK3/CHPF2/TFEB/ATP1B3/NR4A3/ACAT1/CRIM1/CD63/MMP9/CREG1/STK17A/LAMP1/CSTF3/SPRED2/MCTP1/TMEM184C/TNS3/TGM2/CD9/GNA12/PSEN2/ATP6V0E1/SNTB1/LDLR/PDXK/PPIF/FZD5/BCAT1/CXCL3/ELOA/TEX2/ILRUN/FBP1/LITAF/STAT1/SOD2/PLGRKT/NDUFS2/HDAC2/DPAGT1/DIPK1A/ZNF274/PCK2/G6PC3/GSDME/RDX/FDX1/SGMS1/CYB5A/MDH1/PINK1/AKR1B1/GSR/DUOX1/EPB41L2/UBAP2L/FTH1/ANXA2/FOXJ2/PIGP/LTBP2/GPNMB/FAH/PACSIN2/CDS2/ACO1/SNX10/MARCKS/UFSP2/ATP6V1H/IL6ST/SYNGR3/HK2/HEXB/LPXN/SUZ12/TXN/SDC2/DMXL2/B4GALT5/CTSB/MDM1/RAB38/ALDH3A2/ME1/ASAH1/GLS/EMC2/ACAA2/CCSER2/MFHAS1/CYP27B1/TFRC/MCM5/LGALS3/ACP5/GBA/VDR/TNIP2/LY75
TAKAO_RESPONSE_TO_UVB_RADIATION_DN	TAKAO_RESPONSE_TO_UVB_RADIATION_DN	85	0.206223	1.21534	0.182026	0.441795	0.364808	8406	tags=62%, list=58%, signal=27%	CAMK2D/CAST/NCAM1/EIF4H/RNF4/CREB3/FAM110B/TJP1/SLC39A14/CYP24A1/FOXO1/PKN2/NDRG1/BZW1/DHCR24/RAD23B/PITPNA/AEBP1/KCNC4/ATXN2/CCNI/RER1/DNASE1L2/NFKB2/ADM/TNFAIP3/ARPC4/ELK3/CBFB/RRS1/UGCG/CEBPD/PLIN2/PSEN2/USP10/ELOA/ARPC1B/OGDH/CD164/ECHS1/ANXA2/CCND2/GMFB/ADCYAP1/NOP14/GTF2H1/MARCKS/ZFP36/EXOSC10/TOMM20/PUM2/PRMT5/ACAA2
HAHTOLA_SEZARY_SYNDROM_DN	HAHTOLA_SEZARY_SYNDROM_DN	20	0.306883	1.26659	0.182148	0.441871	0.364871	2092	tags=35%, list=14%, signal=30%	SPON2/NCAM1/VAV3/ZBTB16/MATK/BCL2/APBA2
REACTOME_SIGNALING_BY_NTRK2_TRKB	REACTOME_SIGNALING_BY_NTRK2_TRKB	23	0.293341	1.26468	0.182306	0.442037	0.365008	2043	tags=35%, list=14%, signal=30%	TIAM1/DOCK3/HRAS/CDK5R1/KRAS/NTRK2/BDNF/GRIN2B
PID_ERBB1_RECEPTOR_PROXIMAL_PATHWAY	PID_ERBB1_RECEPTOR_PROXIMAL_PATHWAY	30	0.269838	1.25812	0.18299	0.443479	0.366199	7356	tags=67%, list=50%, signal=33%	HRAS/TLN1/KRAS/EGFR/GSN/PTK2/PIK3CA/PIK3CD/MAPK1/RASA1/NCK2/GRB2/GNAI1/PLCG1/STAT1/MAPK3/PIK3R1/STAT3/WASL/PAK1
WANG_RESPONSE_TO_GSK3_INHIBITOR_SB216763_DN	WANG_RESPONSE_TO_GSK3_INHIBITOR_SB216763_DN	302	0.164177	1.14043	0.183092	0.443507	0.366222	9360	tags=70%, list=64%, signal=26%	F2RL3/ARL4C/ACAT2/FKBP4/MOB3A/FUT7/STMN1/CLSPN/NOP16/WT1/WT1-AS/PUS7/SLC7A5/SLCO4A1/MASTL/PTPRE/CENPK/B4GALT2/MCM2/LRP8/ORC6/SLC39A14/SLC1A4/GPT2/CCNE1/EMP2/RFWD3/GEMIN4/ARHGAP44/KCNN4/KIF21B/NDRG1/MATK/RNF122/TUBA4A/HSPA4L/DHCR24/SDF2L1/CIP2A/GNB4/EXO1/RNF144A/FADS2/DIAPH3/ARHGAP21/DERL3/FASN/CD151/CTDSPL/RRM2/UHRF1/LACC1/CDCA4/TFAM/ACSL3/FAM32A/LBR/ANKRD18DP/TK1/SNRPG/RAB18/PDGFA/IPO11/ALDH1B1/SQLE/TNFAIP3/DUSP6/ITGA4/CD38/UBALD2/ITGB5/TLR2/CCNE2/CENPH/H1-4/NCS1/DPH2/LYAR/TSR1/TLE4/ERO1A/SCD/SLC38A2/PDK1/UTP15/LPCAT1/CITED2/XBP1/PIGW/KIF22/E2F8/EGR1/MIF/FAM136A/TEX30/TCTN2/SLC16A1/SFXN1/TIMP3/GART/H2BC3/GABPA/PFKP/RNMT/ETV4/DBN1/CDK2/HNRNPAB/PBK/BRCA1/MAF1/IDI1/CHST11/FOS/ALDH1A3/EIF4EBP1/CABLES1/SEH1L/NUDT5/BICDL1/CDC6/PKMYT1/MCM4/CTPS1/SLC27A2/CHAF1B/LDLR/CCDC28A/CDC45/LY6E/NIP7/CCM2/PSAT1/RFC3/ATAD2/TIPARP/KLHDC2/NASP/CDC25A/H2AC4/ELOA/MYBL2/RHBDL3/WEE1/PPP1R27/PIM1/HSPH1/PHLDA1/ECE1/UMPS/RANBP1/TYMS/GINS4/SINHCAF/MCM7/DISP2/UNG/E2F2/SLC2A1/CDC42EP3/SEL1L3/PNO1/DENND11/EZR/PTPN7/TRIP13/HSP90AA1/TFDP2/MYC/DDIAS/IGFBP4/ZNF367/SHCBP1/PDCD4/CENPV/ACSL1/HSPE1/H2AX/FEN1/TWNK/ETV5/MCM10/TFRC/CCNA2/MCM5/ALYREF/SLC25A19/FOXJ3/MRPS12/ESCO2/NCAPD3/FABP5/XRCC2/HERPUD1/CYP51A1/TENT5C/RASGRP2/GMEB1/CEP76/ANKRD28/TGFBR1/EHD1/INSIG1/TICRR/RFC2/BLM/APBB1/PRXL2B/RFTN1/DARS2/PALS2
WP_TYPE_2_PAPILLARY_RENAL_CELL_CARCINOMA	WP_TYPE_2_PAPILLARY_RENAL_CELL_CARCINOMA	30	0.269775	1.25782	0.18322	0.4436	0.366298	7661	tags=73%, list=53%, signal=35%	VEGFA/EGLN3/CREBBP/SETD2/ELOC/TGFA/CADM2/TGFB1/ARNT2/EPAS1/TFEB/VHL/FH/ELOB/TGFB3/MIR1281/EP300/PDGFB/TGFB2/SLC2A1/EGLN2/ARNT
MIKKELSEN_ES_ICP_WITH_H3K27ME3	MIKKELSEN_ES_ICP_WITH_H3K27ME3	27	0.278514	1.25994	0.183681	0.444321	0.366893	4369	tags=41%, list=30%, signal=29%	PARVG/NKX2-6/COL24A1/LRRC4B/MYH11/RNF112/SFTPC/FXYD7/DUSP8/HPCA/ADCY6
RAGHAVACHARI_PLATELET_SPECIFIC_GENES	RAGHAVACHARI_PLATELET_SPECIFIC_GENES	49	0.235066	1.24134	0.183698	0.444321	0.366893	9170	tags=78%, list=63%, signal=29%	THBS1/CTSA/TUBA4A/RYBP/MFAP3L/MMD/TPM1/CXCL5/ITGB3/TUBB2A/PRKCB/APP/TAX1BP3/TSC22D1/ITGB5/PRKAR2B/ODC1/RAB31/SNN/SNCA/PIP4K2A/YPEL5/H2BC21/RGS10/PTPN12/CTTN/PF4/PDLIM1/RABGAP1L/RNF11/NRGN/WIPF1/ASAH1/PTGS1/RUFY1/ENDOD1/MAX/KIF2A
KEGG_ADIPOCYTOKINE_SIGNALING_PATHWAY	KEGG_ADIPOCYTOKINE_SIGNALING_PATHWAY	53	0.230225	1.23728	0.183996	0.444711	0.367216	10072	tags=85%, list=69%, signal=26%	IRS2/ADIPOR1/JAK2/RXRA/SOCS3/PRKAG1/PRKAG3/IRS1/ACSL3/MAPK10/ACSL6/SLC2A4/PRKAA1/PRKAG2/TRADD/NPY/CPT1A/STK11/AKT1/POMC/PCK2/PRKCQ/PRKAB2/STAT3/PRKAB1/CHUK/PRKAA2/SLC2A1/MAPK9/RELA/NFKB1/CPT1C/ACSL1/AKT2/ADIPOR2/CAMKK2/CAMKK1/PTPN11/NFKBIE/PPARA/TNFRSF1B/MAPK8/PPARGC1A/NFKBIA/CPT1B
PID_NFKAPPAB_CANONICAL_PATHWAY	PID_NFKAPPAB_CANONICAL_PATHWAY	19	-0.232666	-1.22812	0.18404	0.444711	0.367216	9055	tags=89%, list=62%, signal=34%	UBE2D3/NOD2/RAN/BIRC2/CHUK/BCL10/RELA/NFKB1/RIPK2/MALT1/NFKBIA/CYLD/IKBKB/TRAF6/ERC1/TNFRSF1A/XPO1
WINTER_HYPOXIA_DN	WINTER_HYPOXIA_DN	23	0.292705	1.26194	0.184427	0.445199	0.367618	2010	tags=30%, list=14%, signal=26%	SYNE1/ITGB2-AS1/FRZB/ATP8A1/ANKRD44/BCL2/ARHGAP45
LY_AGING_PREMATURE_DN	LY_AGING_PREMATURE_DN	25	0.285035	1.26046	0.184513	0.445199	0.367618	9406	tags=88%, list=65%, signal=31%	FBL/MCM2/PTGS2/CCNF/NUP88/HMGB2/UGCG/CENPA/PKMYT1/SAFB/HAS2/NASP/MYBL2/RANBP1/TYMS/BARD1/PARP1/H2AX/KIF2C/CDC25B/HMGN2/DDX39A
SNIJDERS_AMPLIFIED_IN_HEAD_AND_NECK_TUMORS	SNIJDERS_AMPLIFIED_IN_HEAD_AND_NECK_TUMORS	28	0.2752	1.25811	0.184493	0.445199	0.367618	9515	tags=89%, list=65%, signal=31%	MAPK8IP1/TLN1/EGFR/GLI2/YAP1/BAG4/FJX1/FZD1/JAG1/LAMA3/FGFR1/CCND1/CDK6/CTTN/BIRC2/RBPJ/PTPRD/PAK1/UHRF2/SKP2/ADAM9/MDM2/FGF3/STIM2/PHF21A
REACTOME_NITRIC_OXIDE_STIMULATES_GUANYLATE_CYCLASE	REACTOME_NITRIC_OXIDE_STIMULATES_GUANYLATE_CYCLASE	15	0.337381	1.26648	0.184619	0.445237	0.36765	7089	tags=73%, list=49%, signal=38%	PDE10A/KCNMA1/GUCY1A1/PDE1B/PRKG2/PRKG1/GUCY1B1/PDE5A/PDE9A/GUCY1A2/NOS1
GUO_TARGETS_OF_IRS1_AND_IRS2	GUO_TARGETS_OF_IRS1_AND_IRS2	75	0.211565	1.21945	0.184831	0.445529	0.367891	7610	tags=63%, list=52%, signal=30%	ACAT2/TUBB4B/NUDT7/RBMS1/INSR/KLF9/ABCB4/CRYBG1/RBPMS/MOGS/ACTB/PPP1R3B/CDC34/DHCR24/ACACA/GFRA1/MVD/ATXN2/ARHGAP5/CCNI/SLC7A2/SQLE/BCL3/NIPBL/MXI1/DNAJB2/TAOK3/LPP/PCSK9/CEBPB/CPT1A/IL6R/SIRT3/CTPS1/NUDT4/PPARGC1B/GRN/HMGA1/HSPH1/RCAN1/CDIP1/GCH1/ELK4/HMGCR/AFF4/HSP90AA1/PPP3CA
MARTIN_NFKB_TARGETS_UP	MARTIN_NFKB_TARGETS_UP	25	0.28491	1.2599	0.184995	0.445706	0.368037	4137	tags=48%, list=28%, signal=34%	VEGFA/OSMR/PRKCE/TTYH3/BCL2/INHBB/SLC29A1/FLT1/DUSP6/IGFBP7/CXCL2/CXCL12
SHIN_B_CELL_LYMPHOMA_CLUSTER_8	SHIN_B_CELL_LYMPHOMA_CLUSTER_8	31	0.266684	1.25447	0.185325	0.446157	0.36841	9855	tags=87%, list=68%, signal=28%	SPI1/LYN/MAFB/SNAI1/ICAM1/SOX4/PSEN1/NBN/MFNG/CD38/SMAD7/MAFK/LMO1/CDK2/TNFRSF13C/STAT1/MAPK3/WNT3A/TYROBP/H2AX/IL15/SPN/HDAC1/CCNB2/CCNB1/IL2RA/NFKBIA
HAHTOLA_MYCOSIS_FUNGOIDES_CD4_UP	HAHTOLA_MYCOSIS_FUNGOIDES_CD4_UP	41	0.246248	1.24641	0.185363	0.446157	0.36841	8549	tags=73%, list=59%, signal=30%	HBEGF/FBN2/SLC16A6/KLF4/CXCL1/FUCA1/ABHD5/RHOB/PTGS2/KLF6/PADI2/ADM/CXCL2/PPP1R15A/EGR1/GLUL/MCTP1/CHPT1/CXCL3/H2BC21/SOD2/TRIB1/TMEM127/RIPK2/MAPK14/ETS2/ENC1/PFKFB3/WIPI1/PLAUR
WP_SEROTONIN_AND_ANXIETY	WP_SEROTONIN_AND_ANXIETY	12	0.364234	1.26524	0.18613	0.446302	0.368529	7610	tags=83%, list=52%, signal=40%	ARC/CAMK2B/HTR2A/ADRA1A/PRKCB/FOS/CRH/POMC/HTR1A/PPP3CA
KAMIKUBO_MYELOID_CEBPA_NETWORK	KAMIKUBO_MYELOID_CEBPA_NETWORK	12	0.364158	1.26498	0.186339	0.446302	0.368529	7659	tags=83%, list=53%, signal=40%	ALDH2/CEBPA/LGALS1/SPINT2/RAB31/SERPINB1/CASD1/IRF8/DGAT2/PGD
TIAN_TNF_SIGNALING_VIA_NFKB	TIAN_TNF_SIGNALING_VIA_NFKB	21	0.301012	1.26157	0.18554	0.446302	0.368529	4122	tags=52%, list=28%, signal=38%	TNFAIP2/CCN2/SDC4/CXCL1/REL/PTGS2/NFKB2/GFPT2/TNFAIP3/PLK2/CXCL2
PLASARI_TGFB1_SIGNALING_VIA_NFIC_1HR_UP	PLASARI_TGFB1_SIGNALING_VIA_NFIC_1HR_UP	22	0.29646	1.26063	0.185962	0.446302	0.368529	5605	tags=55%, list=38%, signal=34%	RPL39L/EPHB2/KCNN4/ZFHX3/RBP1/OXCT1/FOXG1/FLT1/IDI1/PDP1/CCN3/AHR
WP_PHOTODYNAMIC_THERAPYINDUCED_NFKB_SURVIVAL_SIGNALING	WP_PHOTODYNAMIC_THERAPYINDUCED_NFKB_SURVIVAL_SIGNALING	21	0.300713	1.26032	0.18651	0.446302	0.368529	7614	tags=76%, list=52%, signal=36%	VEGFA/ICAM1/REL/PTGS2/NFKB2/BCL2L2/CXCL2/MMP2/CCND1/MMP9/RELB/BIRC2/CHUK/RELA/EGLN2/NFKB1
PID_ALPHA_SYNUCLEIN_PATHWAY	PID_ALPHA_SYNUCLEIN_PATHWAY	26	0.281148	1.2576	0.185808	0.446302	0.368529	7228	tags=69%, list=50%, signal=35%	FGR/PRKN/UCHL1/LYN/STUB1/BAD/YES1/MAPK1/PLD2/SYK/GRK5/HCK/SNCA/PARK7/MAPK3/PPP2R5D/TOR1A/PRKCD
WP_SARSCOV2_INNATE_IMMUNITY_EVASION_AND_CELLSPECIFIC_IMMUNE_RESPONSE	WP_SARSCOV2_INNATE_IMMUNITY_EVASION_AND_CELLSPECIFIC_IMMUNE_RESPONSE	42	0.244376	1.2444	0.186294	0.446302	0.368529	8558	tags=71%, list=59%, signal=30%	JAK1/IRF7/IFNAR2/CXCL1/CXCL5/TRAF3/TGFB1/DDX58/CXCL2/CXCL12/RAE1/TRADD/TFAP2A/NUP98/IL6R/CXCL3/MIR1281/EP300/STAT1/HDAC2/PF4/TRIM25/LAG3/MAVS/CXCL6/NFKB1/TP53I3/DHX58/IRF3/SMAD3
JACKSON_DNMT1_TARGETS_UP	JACKSON_DNMT1_TARGETS_UP	64	0.219232	1.22569	0.18649	0.446302	0.368529	9862	tags=78%, list=68%, signal=25%	CYP2E1/TRAF4/IRF7/PROCR/JAK2/CEBPZ/GPR12/CSK/SOCS3/KLF4/CCN1/SFRP1/TRIM28/PTGS2/TRAF3/NFE2L2/TK1/SIN3A/BIN1/PDGFA/JUNB/HSPB1/FGFR1/CXCL2/GATA2/ETV4/PLIN2/BAG1/CDC25A/HMGA1/DYNLT2/HSPH1/PHLDA1/TRIM25/EPHA2/RELA/PARP1/EIF2AK2/GTF2H1/ZFP36/CCNG2/ZFP64/HIF1A/SLBP/EIF3A/MAP2K3/DAZL/AHCY/ISG15/CSF1
SHAFFER_IRF4_TARGETS_IN_MYELOMA_VS_MATURE_B_LYMPHOCYTE	SHAFFER_IRF4_TARGETS_IN_MYELOMA_VS_MATURE_B_LYMPHOCYTE	85	0.205494	1.21104	0.186449	0.446302	0.368529	4294	tags=41%, list=29%, signal=29%	ACP1/PAICS/UAP1/BMP6/UCK2/PAM/TUFT1/FKBP11/TIMP2/KRAS/MAN2A1/MPZL1/DUSP5/NDRG1/GFPT1/YARS1/SSR1/YES1/EIF2S2/SORT1/ATP5F1D/SPATS2/TXNDC5/BCL2L2/TNFAIP3/ITGA4/CD38/HSPB1/PIP5K1B/B3GNT2/SLC3A2/SLC38A2/PDK1/DNAJB9/MXI1
REACTOME_REGULATION_OF_TP53_ACTIVITY	REACTOME_REGULATION_OF_TP53_ACTIVITY	140	0.185751	1.18174	0.186112	0.446302	0.368529	9385	tags=69%, list=64%, signal=25%	RAD17/TAF9/TAF4/KAT6A/SGK1/POU4F2/CCNA1/CDK5R1/JMY/PRKAG1/TP73/BANP/TAF7/PRKAG3/RFC4/EXO1/RICTOR/NUAK1/DYRK2/BRPF1/NBN/MAPKAPK5/SETD9/ING5/L3MBTL1/RPA1/HIPK2/BRD1/PPP1R13B/RAD9A/ING2/POU4F1/TOP3A/EHMT1/TAF10/PRKAA1/NOC2L/PRKAG2/GATAD2A/USP7/PPP2R5C/CDKN2A/BRPF3/MAPK11/CDK2/PPP2CA/BRCA1/MDM4/CCNG1/GATAD2B/PIP4K2A/RFFL/SMYD2/UBC/ATRIP/STK11/AURKB/WRN/CSNK2A2/MBD3/RFC3/AKT1/TP53BP2/EP300/MEAF6/HDAC2/PRKAB2/RAD50/PHF20/PRKAB1/KAT5/TOPBP1/BARD1/TAF15/PRKAA2/MAPK14/PIP4K2B/TP53INP1/USP2/CDK5/PLK3/AKT2/PRMT5/CCNA2/RMI1/TAF3/PIN1/PIP4P1/MDM2/TAF13/ZNF385A/MTA2/HDAC1/RFC2/BLM/HIPK1/MLST8
WP_NUCLEAR_RECEPTORS_METAPATHWAY	WP_NUCLEAR_RECEPTORS_METAPATHWAY	196	0.175132	1.16223	0.185829	0.446302	0.368529	8370	tags=63%, list=57%, signal=27%	JUN/BAX/NRG1/IRS2/GADD45B/SLC27A5/CYP2A6/SLC7A5/HBEGF/PLTP/ABCB4/CES2/SLC39A14/THBD/GPX3/PTPA/RXRA/EGFR/FOXO1/SLC26A2/CYP1B1/SLC5A5/CBR3/DNER/SLC5A3/FGF19/SLC5A7/MAFF/SLC39A4/SRXN1/ZIC2/PTGS2/FASN/GPR153/MAFG/SLC2A10/SLC2A13/SERTAD2/ABCC4/GSTA4/TGFA/PPP1R14C/SLC6A20/NFE2L2/JUND/SQSTM1/TGFB1/SLC2A4/NFKB2/SLC39A6/CDKN1B/CDKN1C/JUNB/EHHADH/GSTP1/HES1/TNFAIP3/SULT1A1/KEAP1/PLK2/NRIP1/FTL/SLC2A8/SCD/POLK/CCND1/SLC2A11/EGR1/PTGR1/HMOX1/NCOA2/IL12A/DBI/SLC6A9/GCC1/CUL1/ETNK2/SLC27A1/CYP1A1/CPT1A/PRRG4/AHR/PTGES3/SREBF1/SLC39A10/ACOX1/SPRY1/MIR1281/EP300/PDGFB/AMIGO2/KAT2B/CBR1/SLC6A15/TGFB2/BIRC2/STAT3/GSR/SCP2/SLC2A1/FTH1/TXNRD3/EPHA2/KTN1/ABHD2/CDC42EP3/SLC6A11/BHLHE40/HSP90AA1/IL12B/MYC/SLC39A3/PGD/ARNT/ACADM/AKAP13/ENC1/TXN/B3GNT5/FKBP5/GCLC/TGFBR2/ME1/HSP90AB1
WANG_LMO4_TARGETS_DN	WANG_LMO4_TARGETS_DN	294	0.164537	1.13997	0.186409	0.446302	0.368529	10675	tags=79%, list=73%, signal=22%	JUN/EVL/IQGAP1/KCNQ3/HS6ST3/ZFR/GATA3-AS1/SLC26A11/KIAA0895/KRTCAP2/NEAT1/PTPRK/PLEKHA1/NSUN4/LXN/LYRM2/INSR/LURAP1L/ZNF341/AKAP9/PAM/RBM15/TNFRSF18/ZC3H7A/MYLIP/SPTBN1/SYTL2/LRRC41/RAB14/SUN1/VIRMA/CGN/CDR2/BCAP29/TYW5/PAPSS2/PDE3A/S1PR1/BZW1/BACE1/NRBP1/CYP2U1/GPATCH4/NAA20/CCT7/RICTOR/CCDC127/TMEM178B/LARS1/MRPL57/FXR1/CPEB2/GADD45A/LIN7A/TOP1/ACSL3/NUP88/RAB18/SLC7A2/ELP2/TMEM64/NECAB1/COBLL1/CASC3/DTX3L/GULP1/WAPL/C9orf85/OPTN/SNX4/COG5/RNF7/SRGAP1/DYNC1LI2/EHMT1/SLC3A2/DIABLO/MYH14/KMT2A/CLCF1/PDZD8/GATA2/GANAB/EIF5B/THUMPD3/SH3GLB1/SLC4A1AP/DAGLB/U2AF1/EIF4G3/DDX46/ACTA2/DUSP3/DYNC1H1/OCLN/ARCN1/NBR1/C16orf72/NDUFAF2/SNX22/FBXW11/FBXO3/CCDC137/TMEM192/SNRPA1/FBXO28/NSD3/OSTM1/RUFY2/KBTBD4/MAPK6/ATP6V0E1/AIMP2/TBC1D9/SRP68/LONRF1/PRPF40A/ATG4D/SRP72/UBQLN1/GPRC5A/EXOC6B/MEAF6/AATF/DLST/PCK2/KALRN/CLPTM1/NOL7/DTNA/HOXD8/RASSF8/RDX/FDX1/CCDC15/TRIP12/SPRYD7/KAT5/UBR4/DGCR8/FAF2/LYSMD2/SLF2/NUFIP2/WASL/AFF4/KATNBL1/ATP5ME/GGNBP2/PAK2/PLRG1/USP37/ERCC4/BAG3/MRPS15/CPSF2/TBC1D7/PPM1D/ATP6V1H/CHMP1B/TARDBP/CLTA/SUGT1/KIAA2013/UTP4/MED10/PRMT5/INPP4B/WDR41/NGDN/AP3B1/PCGF6/STX12/PPFIA1/TMOD3/PSMC5/GGACT/SMIM14/MBD1/HSPB8/PTS/SNX6/SAMHD1/ITCH/PLEKHB2/DUSP23/EIF3A/ACTR2/ACBD3/CHURC1/LCA5L/VAT1/UBA6/MTMR2/ATAD2B/BBX/MAD2L1BP/FEZ2/KNOP1/TGS1/RBM25/DDX20/MGAT5B/EIF2B4/SMAP2/FBLIM1/ZFAND2A/TRNP1/H1-2/CSGALNACT2/USP28/TMEM199/RAB11FIP1/ZNFX1/PURB/TEFM/ZDHHC5/RB1CC1/FKBP7/RRN3/PIP5K1A/RBM22/TIGAR/MRPS21/FUT8/ICA1L/MTIF3/RETREG1/IRGQ/PDAP1/ZNF24/JPT2
WP_PHOTODYNAMIC_THERAPYINDUCED_NFE2L2_NRF2_SURVIVAL_SIGNALING	WP_PHOTODYNAMIC_THERAPYINDUCED_NFE2L2_NRF2_SURVIVAL_SIGNALING	20	0.305424	1.26057	0.18674	0.446634	0.368803	5190	tags=55%, list=36%, signal=35%	JUN/MAPK12/MAPK13/SRXN1/ABCC4/NFE2L2/GSTP1/KEAP1/MAPK11/HMOX1/FOS
ONKEN_UVEAL_MELANOMA_DN	ONKEN_UVEAL_MELANOMA_DN	417	0.157134	1.12277	0.186891	0.446779	0.368923	9826	tags=73%, list=67%, signal=24%	FOXO3/PLOD2/CBX7/DUSP22/PCLO/CIRBP/PMM1/CDV3/KIAA0895/ZNF415/GPR37/DAB2/RPL28/C3orf14/HYAL2/PCOLCE2/NRP2/ETV1/RPL18A/PSD3/FBL/TBX2/IL12RB2/CTSF/MCM2/GORASP1/DPP6/TJP1/WAC/SCARB2/LAMB2/KLF11/ARL1/SOBP/GNB1/PDGFC/KCNS3/LRRC1/KANK2/TUBB4A/GABARAPL1/SDC4/KLHL24/SOS2/SCAP/C4orf19/CAND2/SEC14L5/SETD2/CAPRIN1/NT5DC2/APPL1/TMEFF1/EPM2A/TBL1XR1/BAG5/CRBN/SEC11A/TRIP6/RIOX2/RYBP/SEMA6A/ST3GAL6/RPL13/ID4/MZT2B/ZNF593/RPS8/PXDC1/QARS1/CTDSP2/CNN3/TESK1/TOMM70/GPR153/RAB4A/H1-10/ZNF423/DPYSL2/HNRNPDL/WDR1/FXR1/CXADR/ADRB2/CRTAP/MBNL1/POLR1D/ERBB3/ALDH1L1/CADPS2/PIK3CA/DBP/ETHE1/NUDT21/GAPDHS/SLC39A6/ITPKB/COBLL1/TXNDC5/NAA50/ATP6V1A/RYR1/FZD6/GSTP1/MBD4/NCKIPSD/BAMBI/ARPC4/NFIA/NRIP1/HADHA/OSBPL2/MATN2/DVL3/BTG1/RNF7/ZNF544/PTP4A2/SPIN1/PEX5/CCDC51/RPL10A/CCND1/KDM5B/TDRD3/USP46/ADCY6/PIK3R4/DDOST/SOX9/CSGALNACT1/GAS1/HEMK1/EFEMP2/MAPRE1/SLC16A1/GLUL/TIMP3/MPPED2/PMEL/CDK2/NR4A3/DUSP3/CD200/NPM1/TFAP2A/TSPAN14/UQCRC1/HACD2/SNCA/CREG1/LAMP1/RRAGD/ECSIT/HLTF/ARL8B/RAB7A/LRRC8D/NFE2L1/FSTL3/GPD1L/PLAAT1/PLIN2/SYNM/BFAR/DNAJA2/NDUFAF3/SLC35D2/GNAI1/FAHD2A/CCDC28A/PPP1R3C/TRIOBP/GMPR2/PREPL/CSNK2A2/TIPARP/AKR7A2/UBXN7/NIPSNAP1/RPL14/SPRY1/TKT/ATG3/SLC35A5/TOP2B/PCNP/KAT2B/SLC6A15/PDGFD/RPS5/NOL7/ZDHHC3/UMPS/SMARCC1/PIK3R1/BMI1/PPP2R5D/DFFA/TJP2/ZMAT3/GPR161/CPS1/SERBP1/GMPS/SSBP2/SLC25A36/CTNNBIP1/OARD1/OSBPL10/SIK1/ATXN7/GTPBP8/HSPA2/PRPF4/ZNF91/ID2/DAG1/SPRY2/RABGAP1L/NUDT3/GMDS/ZNF148/KLHL21/MTUS1/SPAG16/RAF1/CMTM6/PRCP/PGD/GOLGA4/GLB1/MARCKS/DLG1/ZNF22/SNRK/DEGS1/MTMR14/COPA/PDCD4/AGPAT2/CCNG2/WWP2/ATP5MG/HSPD1/UBL3/VAMP3/TOMM20/SLC35A3/TWNK/OGA/RPS14/ETV5/DSTN/ASAH1/HSP90AB1/ABHD6/SERPINB6/RPL5/PARL/PLSCR1/FYN/ACP5/IP6K1/SCAMP1/CAPN7/XPC/LSM3/MBTPS1/DALRD3/ENTPD6/COX6A2/NMT2/AP2M1/PRKCI/LZTFL1/PRKACB/ZNF217/RPS9/TWF1/GYPC/SEC62/BSG/PEPD/EIF3G/NDUFB5/EIF1B/GLCE/HMCES/BBX/ARF4/DNAJC4/RIOK3/H2AZ1/SDHAF3/VPS51/NOCT/ACAA1/ATP11B/ST13/LYRM4/FARS2/H1-2/ARMT1
REACTOME_ABERRANT_REGULATION_OF_MITOTIC_EXIT_IN_CANCER_DUE_TO_RB1_DEFECTS	REACTOME_ABERRANT_REGULATION_OF_MITOTIC_EXIT_IN_CANCER_DUE_TO_RB1_DEFECTS	16	-0.252211	-1.22899	0.187041	0.44692	0.36904	8669	tags=88%, list=59%, signal=35%	UBE2S/ANAPC4/UBE2E1/ANAPC2/CDC26/SKP2/UBE2C/ANAPC11/FZR1/ANAPC10/RB1/UBE2D1/ANAPC1/CDC16
WP_AMPACTIVATED_PROTEIN_KINASE_AMPK_SIGNALING	WP_AMPACTIVATED_PROTEIN_KINASE_AMPK_SIGNALING	56	0.226368	1.23111	0.187348	0.44722	0.369288	9037	tags=75%, list=62%, signal=29%	INS-IGF2/INSR/TSC2/ADIPOR1/CCNA1/SLC2A4RG/PRKAG1/ADRA1A/PRKAG3/ACACA/FASN/SLC2A4/PIK3CA/PIK3CD/PRKAA1/PRKAG2/EEF2/EIF4EBP1/CPT1A/SREBF1/ELAVL1/STK11/PPARGC1B/STRADB/AKT1/PRKAB2/PIK3R1/PRKAB1/PRKAA2/HMGCR/ADRA1B/CAB39/CPT1C/STRADA/PFKFB3/AKT2/CCNA2/EEF2K/ADIPOR2/CAMKK2/CAMKK1/PRKACB
KEGG_VASCULAR_SMOOTH_MUSCLE_CONTRACTION	KEGG_VASCULAR_SMOOTH_MUSCLE_CONTRACTION	87	0.204305	1.20879	0.187259	0.44722	0.369288	7626	tags=62%, list=52%, signal=30%	ADRA1D/CACNA1D/ITPR3/KCNMA1/ARHGEF12/PRKCA/PRKACA/PLA2G12A/CALM3/GUCY1A1/GNA11/PLCB3/ADRA1A/PRKCE/EDNRA/MYH11/PLCB4/ADCY1/PRKCG/PPP1R14A/ADCY2/ADCY5/ADCY9/PRKG1/PRKCB/PPP1CC/ITPR2/MAPK1/AVPR1B/GUCY1B1/GNAQ/ADCY6/MAP2K2/AVPR1A/GNA13/ACTA2/CALM1/GNA12/CACNA1S/PLA2G1B/CACNA1C/ARHGEF11/JMJD7-PLA2G4B/MAPK3/GUCY1A2/ARHGEF1/PRKCQ/PPP1CA/ROCK2/PRKCD/CALML3/ADCY8/RAF1/ADRA1B
BOYLAN_MULTIPLE_MYELOMA_C_CLUSTER_UP	BOYLAN_MULTIPLE_MYELOMA_C_CLUSTER_UP	33	0.261183	1.24987	0.18751	0.44739	0.369428	7036	tags=64%, list=48%, signal=33%	KRAS/NRARP/RELN/ADRA2A/UHRF1/DPP4/FOXP4/PPM1F/ZFPM1/SSX2IP/EPS8/CAD/B3GNT8/PTGR1/PTER/MARCKSL1/RBM14-RBM4/HNRNPD/MLLT1/TYMS/NFYA
BOYLAN_MULTIPLE_MYELOMA_D_CLUSTER_DN	BOYLAN_MULTIPLE_MYELOMA_D_CLUSTER_DN	30	0.268498	1.25187	0.188089	0.448556	0.37039	5232	tags=53%, list=36%, signal=34%	PSTPIP2/LXN/CRYBG1/GSN/ARFGAP3/TSPAN2/BCL2L1/LGALS1/ARHGAP21/CTDSPL/ADAM19/CCND3/PRKRA/STK3/PPP1R16B/RSPH1
REACTOME_RND2_GTPASE_CYCLE	REACTOME_RND2_GTPASE_CYCLE	34	0.258779	1.24827	0.1888	0.450032	0.37161	8604	tags=79%, list=59%, signal=33%	VANGL1/LRRC1/PLXND1/RND2/TXNL1/ARHGAP5/PTPN13/CKAP4/FRS3/SCRIB/VANGL2/GOLGA3/DLG5/FNBP1/DST/FAM83B/PIK3R1/EPHA2/KTN1/PKP4/ARHGAP1/LEMD3/ALDH3A2/UHRF1BP1L/TFRC/FRS2/KCTD13
FOURNIER_ACINAR_DEVELOPMENT_EARLY_UP	FOURNIER_ACINAR_DEVELOPMENT_EARLY_UP	19	0.309975	1.25841	0.188961	0.450198	0.371746	5122	tags=58%, list=35%, signal=38%	ZNF277/SEPTIN10/GSN/FOSL2/SRD5A1/EFEMP1/FKBP1B/PPL/EGR1/RAB40B/IGFBP2
REACTOME_SIGNALING_BY_BMP	REACTOME_SIGNALING_BY_BMP	24	0.287278	1.25478	0.189487	0.451129	0.372515	6718	tags=67%, list=46%, signal=36%	SMAD6/SMAD1/NOG/BMPR1B/BMPR1A/FSTL1/SMAD7/BMP2/ACVR2B/SMAD9/SMAD5/UBE2D3/ACVR2A/ACVRL1/SMURF1/SKI
ACEVEDO_LIVER_CANCER_WITH_H3K9ME3_DN	ACEVEDO_LIVER_CANCER_WITH_H3K9ME3_DN	76	0.21012	1.21407	0.189535	0.451129	0.372515	5557	tags=47%, list=38%, signal=29%	TUBB4B/ZNF385B/USP39/VTN/HOXA7/ANXA2R/SLC26A2/ZNF134/REXO5/GFPT1/BTBD7/NCAPG2/SLC26A8/H2AC16/TPM1/KITLG/ZIC2/NUSAP1/HOXA13/H2AC8/CA8/PTH2/SQSTM1/SPATS2/TOX3/HAT1/PTPDC1/KDM5B/MTHFD1L/CFAP69/MYBL1/RALGAPB/DGKH/SLC25A12/ISL2/TBC1D31
DOANE_BREAST_CANCER_CLASSES_DN	DOANE_BREAST_CANCER_CLASSES_DN	24	0.287176	1.25433	0.189842	0.451207	0.372579	4686	tags=50%, list=32%, signal=34%	PLOD2/PMAIP1/TIMP2/FOXC1/DSC2/CHST3/MARCHF3/ANP32E/FSCN1/SLC16A1/SMO/SGCB
WP_BASE_EXCISION_REPAIR	WP_BASE_EXCISION_REPAIR	26	-0.198409	-1.21238	0.189815	0.451207	0.372579	9165	tags=88%, list=63%, signal=33%	POLE3/MPG/POLE/UNG/PARP1/PCNA/FEN1/POLD2/LIG1/LIG3/NEIL2/XRCC1/POLE2/POLE4/POLD4/HMGB1/POLD1/OGG1/POLD3/APEX1/NEIL3/PNKP/POLL
WAMUNYOKOLI_OVARIAN_CANCER_GRADES_1_2_UP	WAMUNYOKOLI_OVARIAN_CANCER_GRADES_1_2_UP	122	0.190145	1.18656	0.189828	0.451207	0.372579	10090	tags=80%, list=69%, signal=25%	ATP1B1/TMEM30B/SH3RF1/F11R/GNPNAT1/EPHB4/MYO10/SYTL2/ELOVL6/SLC39A14/KCNK1/CXXC5/TNPO1/GRTP1/LLGL2/FNIP2/ABHD17C/DSC2/GFPT1/CTBP2/ESRP1/GPATCH4/QSOX1/ELL2/SYT13/FOXQ1/ERBB3/GALNT3/BZW2/TMEM181/ETNK1/EPCAM/ATP8B1/TOX3/PDIA3/GALNT7/HIGD1A/PDZD8/SH3BGRL2/SANBR/NET1/SFXN1/KDELR2/STK39/TPD52/MAP7/CLDN23/SELENOI/RALA/EDEM3/SLC35D2/IRAK2/FZD5/CCNDBP1/SGSM3/BAG1/CA2/MECOM/MYO6/JPT1/GPR160/VSIG10/GOLPH3/UNC5CL/CD164/ABHD2/OCIAD2/MUC1/ACBD5/GMDS/ATP5ME/SH2D4A/IQGAP2/PDIA5/SEC24A/TM9SF3/SLC35A3/ITGA6/MLLT6/ASPHD2/BRI3BP/STXBP5/DDAH1/RASEF/CYP51A1/ELL3/ARHGAP12/MAL2/ARPC5L/CPD/GFUS/DOK4/CMPK1/PHLDA2/HINT3/NQO1/MESD
REACTOME_NOTCH3_ACTIVATION_AND_TRANSMISSION_OF_SIGNAL_TO_THE_NUCLEUS	REACTOME_NOTCH3_ACTIVATION_AND_TRANSMISSION_OF_SIGNAL_TO_THE_NUCLEUS	24	0.287071	1.25387	0.190239	0.451931	0.373178	8798	tags=83%, list=60%, signal=33%	ADAM10/EGFR/JAG2/DLL4/MIB2/PSEN1/DLL1/TACC3/JAG1/NOTCH3/NEURL1B/PSEN2/UBC/YBX1/MIB1/NCSTN/NEURL1/WWP2/APH1A/APH1B
LUND_SILENCED_BY_METHYLATION	LUND_SILENCED_BY_METHYLATION	14	0.343401	1.25915	0.19052	0.452383	0.37355	5863	tags=64%, list=40%, signal=38%	RNF4/SDC4/POLR2H/HES1/ODC1/H3-3B/CLU/HMOX1/SDC1
LEE_NAIVE_T_LYMPHOCYTE	LEE_NAIVE_T_LYMPHOCYTE	15	0.335172	1.25819	0.190925	0.452689	0.373804	6401	tags=67%, list=44%, signal=37%	PLEKHA1/SHISAL2A/UPP1/NOG/EPPK1/LDLRAP1/IL6R/AK5/PASK/PCED1B
SASSON_RESPONSE_TO_FORSKOLIN_UP	SASSON_RESPONSE_TO_FORSKOLIN_UP	66	0.216854	1.21983	0.190792	0.452689	0.373804	9187	tags=77%, list=63%, signal=29%	DUSP1/FDXR/SGK1/COL18A1/TLN1/CYP11A1/CD55/RAB14/MAP3K7/BAD/RHOB/MAP3K5/UPP1/RAB4A/PLIN3/TUBB2A/P4HA2/PTPRN/TNFAIP3/COL15A1/ARPC4/RAB2A/PTPN21/NOL3/JMJD6/PSMC3/CDC42EP4/GRK5/DUSP3/ATP2A2/SMARCA4/PDXK/BAG1/GPRC5B/CASP9/ATP5IF1/CHUK/NLK/EZR/MAPK14/TFPI2/MAP2K1/RAB27A/FKBP5/DDX41/RAB1A/MBD2/PPP2R5B/LHCGR/STIP1/CFLAR
PID_HIV_NEF_PATHWAY	PID_HIV_NEF_PATHWAY	29	-0.188475	-1.20954	0.19087	0.452689	0.373804	8444	tags=83%, list=58%, signal=35%	MAP3K14/CASP9/DFFA/CHUK/RELA/NFKB1/BID/CASP7/CFLAR/MAPK8/CASP6/NFKBIA/CD247/TRAF1/DFFB/CRADD/FADD/MAP2K7/RIPK1/CASP2/CYCS/TNFRSF1A/CASP3/TRAF2
YAO_HOXA10_TARGETS_VIA_PROGESTERONE_UP	YAO_HOXA10_TARGETS_VIA_PROGESTERONE_UP	61	0.220928	1.22332	0.191137	0.452974	0.374039	9795	tags=80%, list=67%, signal=26%	CYP2E1/NCAM1/CFD/MEIS1/KLF9/IDH2/CES2/TBX3/THBD/SLC25A48/ACTB/RARRES2/BCL2/RBP1/PBX3/FLT1/KLF10/DBP/CDKN1C/ADM/NDRG2/MEG3/GAS6/B3GALNT1/CLDN5/DDX50/SLC27A1/USE1/SENP6/MICOS10-NBL1/TNS2/NR4A1/WNT4/PIK3R1/SHD/PROS1/HMGCR/ID1/ARL4A/CA3/PDPN/ME1/RNF227/DTD2/LAMA2/CHERP/IGFBP3/GEM/GDPD3
REACTOME_ACTIVATION_OF_PPARGC1A_PGC_1ALPHA_BY_PHOSPHORYLATION	REACTOME_ACTIVATION_OF_PPARGC1A_PGC_1ALPHA_BY_PHOSPHORYLATION	10	0.386769	1.25887	0.191499	0.453193	0.37422	7729	tags=90%, list=53%, signal=42%	PRKAG1/PRKAG3/MAPK12/PRKAG2/MAPK11/PRKAB2/PRKAB1/PRKAA2/MAPK14
HOEGERKORP_CD44_TARGETS_DIRECT_UP	HOEGERKORP_CD44_TARGETS_DIRECT_UP	15	0.334934	1.25729	0.191598	0.453193	0.37422	4357	tags=53%, list=30%, signal=37%	CAMK2D/NBL1/MITF/SH3BP2/ADRB2/AFAP1/SOX5/TYMP
RORIE_TARGETS_OF_EWSR1_FLI1_FUSION_DN	RORIE_TARGETS_OF_EWSR1_FLI1_FUSION_DN	20	0.303995	1.25467	0.191388	0.453193	0.37422	4949	tags=55%, list=34%, signal=36%	GATA3/TRIB2/TMOD1/SFRP1/FEV/CRMP1/MYCN/KIF5C/GATA2/INA/DLK1
CADWELL_ATG16L1_TARGETS_UP	CADWELL_ATG16L1_TARGETS_UP	56	0.225536	1.22658	0.191553	0.453193	0.37422	1801	tags=23%, list=12%, signal=20%	PCDH17/LHFPL2/HSPA12A/LTK/CYP2E1/FAM3B/CFD/FBXO41/TMIE/KRAS/SOCS3/RBP4/LPL
ZHANG_RESPONSE_TO_CANTHARIDIN_UP	ZHANG_RESPONSE_TO_CANTHARIDIN_UP	13	0.352051	1.25798	0.191894	0.453242	0.37426	7119	tags=77%, list=49%, signal=39%	NFIC/PMAIP1/TRAF3/NFE2L2/IPCEF1/PPP1R16B/TRIM13/NFE2L1/LITAF/BCL10
WP_ONECARBON_METABOLISM_AND_RELATED_PATHWAYS	WP_ONECARBON_METABOLISM_AND_RELATED_PATHWAYS	42	0.24311	1.23795	0.191819	0.453242	0.37426	7535	tags=67%, list=52%, signal=32%	SOD2-OT1/GNMT/MTR/GPX1/MTHFR/GPX3/GAD2/GAD1/GPX7/CHKB/DMGDH/BHMT2/CHKA/MAT2A/ETNK1/DNMT3A/SOD1/ETNK2/DNM1/BCAT1/CHPT1/SHMT1/AHCYL1/SOD2/TYMS/GSR/PEMT/BCAT2
MARKEY_RB1_ACUTE_LOF_DN	MARKEY_RB1_ACUTE_LOF_DN	129	0.187841	1.18155	0.191868	0.453242	0.37426	6374	tags=52%, list=44%, signal=29%	SEMA7A/IQGAP1/AGRN/NSUN4/MSRB1/TMEM45A/IRF7/PROCR/UCK2/MCOLN2/HES6/KRT7/SOCS3/NDRG1/NT5E/DNAJC5/STAB1/PNPT1/ANXA4/PCSK5/CHCHD10/RAB3D/TOR3A/PLA2G7/CMPK2/GADD45A/APP/AP3S1/NR1H2/NPR3/RAB8B/B3GNT2/LYL1/PSME2/GRINA/NDRG2/ERO1A/PDK1/SPECC1/FNDC3A/MXI1/CYP4V2/SH3BGRL2/VAV1/PRRX1/SGCB/GABPA/PFKP/PRDX5/CPXM1/NPY/HCK/RTF2/AK4/PFKL/CD72/PLIN2/CRABP2/LDLR/GGPS1/CXCL3/MKRN1/TMEM229B/GRN/STAT1/SOD2/TNFSF9
SANSOM_APC_TARGETS_UP	SANSOM_APC_TARGETS_UP	109	0.194112	1.19107	0.192058	0.45341	0.374399	7641	tags=60%, list=52%, signal=29%	TIAM1/LRIG1/PAICS/GGH/EPHB2/PAXIP1/MCM2/ASCL2/EPHB3/SLC39A14/NPC1/SLC1A4/HES6/EMP2/SNAPC2/MSI1/SOX4/KRT18/SP5/DIAPH3/TUBB2B/CA12/EIF2S2/TCF7/TUBB2A/HS3ST1/MYCL/OXCT2/SLC12A2/GTF3C4/PRDX2/MRI1/PSMG2/MEG3/SNHG6/GOLGA3/SOX9/EGR1/GLUL/DLK1/DTYMK/MARCKSL1/KCNQ1/CTPS1/PASK/WDFY1/RGCC/ZNF318/PSAT1/EPOP/RPL14/HUNK/MSX1/TRIB1/SOX17/CYBRD1/MCM7/UNG/TXNRD3/CCND2/PARP1/KAT2A/ZNF282/CDCA7/IGFBP4
CHIARADONNA_NEOPLASTIC_TRANSFORMATION_KRAS_UP	CHIARADONNA_NEOPLASTIC_TRANSFORMATION_KRAS_UP	99	0.197935	1.19646	0.192455	0.454131	0.374994	8794	tags=71%, list=60%, signal=28%	MYEF2/SEMA7A/TUBB6/EVL/UBE2D2/NCAM1/TNFAIP2/HMGA2/CRABP1/IGF2R/KCNN4/RRM1/DHX9/TCF12/BNC1/RRM2/UHRF1/MRPL18/PRKCB/ANP32E/LSM8/TOP1/NFE2L2/ADAM19/APCDD1/BZW2/TGFB1/BACH1/SYCP3/EFNB2/SLC12A2/SPCS3/GDNF/CCND1/PLPP3/RASA1/E2F8/PCDH7/ETV4/ANKH/DLK1/SPRED2/DNMT1/MARCKSL1/CENPA/MAPK6/IVNS1ABP/HNRNPD/HAS2/TIPARP/NGEF/PHLDA1/FDX1/MYO1B/TOPBP1/PCNA/TOP2A/CDC7/SEPHS2/CENPV/H2AX/ITGA6/PDPN/MED10/NCAPH/CTSB/PLSCR1/TPBG/GJA1/ST6GAL1
STAMBOLSKY_BOUND_BY_MUTATED_TP53	STAMBOLSKY_BOUND_BY_MUTATED_TP53	13	0.351677	1.25664	0.192898	0.454754	0.375509	3822	tags=46%, list=26%, signal=34%	SPRING1/FRAS1/VIPR2/KLF10/NFS1/ECRG4
WP_MAPK_PATHWAY_IN_CONGENITAL_THYROID_CANCER	WP_MAPK_PATHWAY_IN_CONGENITAL_THYROID_CANCER	13	0.351646	1.25653	0.192965	0.454754	0.375509	8082	tags=85%, list=55%, signal=38%	JUN/KRAS/SOS2/GAREM2/MAP2K2/ALK/FOS/MAPK3/RAF1/MYC/MAP2K1
REACTOME_BINDING_AND_UPTAKE_OF_LIGANDS_BY_SCAVENGER_RECEPTORS	REACTOME_BINDING_AND_UPTAKE_OF_LIGANDS_BY_SCAVENGER_RECEPTORS	18	0.314298	1.25381	0.193077	0.454754	0.375509	8313	tags=83%, list=57%, signal=36%	STAB1/COL1A2/COLEC12/FTL/SCARF1/LRP1/COL4A1/COL4A2/CALR/HSPH1/COL1A1/FTH1/HSP90AA1/HYOU1/SSC5D
DING_LUNG_CANCER_MUTATED_SIGNIFICANTLY	DING_LUNG_CANCER_MUTATED_SIGNIFICANTLY	21	0.298685	1.25182	0.193181	0.454754	0.375509	3229	tags=38%, list=22%, signal=30%	LTK/SLC38A3/FGFR4/KRAS/EGFR/ERBB4/EPHA5/NTRK3
BOYLAN_MULTIPLE_MYELOMA_D_DN	BOYLAN_MULTIPLE_MYELOMA_D_DN	54	0.227296	1.22662	0.193141	0.454754	0.375509	5156	tags=48%, list=35%, signal=31%	PIWIL4/CGAS/PSTPIP2/CHST15/ABHD8/CRYBG1/GSN/ABTB2/PXYLP1/KRT18/ANXA4/LGALS1/ARHGAP21/EVA1B/CTDSPL/CMPK2/ARHGAP26/NAB2/EHHADH/BCL3/PRKRA/TMEM141/STK3/IFFO1/IPCEF1/PPP1R16B
GRADE_COLON_VS_RECTAL_CANCER_UP	GRADE_COLON_VS_RECTAL_CANCER_UP	27	0.275814	1.24773	0.193682	0.455405	0.376046	9740	tags=93%, list=67%, signal=31%	GADD45B/RHOQ/BCL11B/TEX10/JUNB/FSTL1/CEMIP/ERO1A/ENGASE/FAM217B/HTRA3/DDX50/MAP3K20/CTPS1/HABP4/UMPS/CANX/RNASEH2B/RYK/STX2/HNRNPC/RAD18/DESI2/ASF1B/ALG5
FAELT_B_CLL_WITH_VH3_21_UP	FAELT_B_CLL_WITH_VH3_21_UP	37	0.251331	1.23947	0.193734	0.455405	0.376046	10293	tags=92%, list=71%, signal=27%	UBTF/SBNO2/E2F4/TK1/CNOT3/TOP3B/BCR/PRKCSH/SMG5/CALR/GNA12/PKMYT1/SAFB/POR/HMGA1/ARHGEF1/SLC7A6/TYMS/FAM214B/VCP/PTPN7/KCNAB2/DVL1/STXBP2/PPP5C/MLH1/SMARCD1/CLUH/MYO9B/ACTN4/SLC25A42/PTPN1/YKT6/ZBTB48
GUO_HEX_TARGETS_DN	GUO_HEX_TARGETS_DN	45	0.238357	1.23395	0.193568	0.455405	0.376046	5108	tags=44%, list=35%, signal=29%	ACP1/FLT4/SMIM1/SOX18/REEP6/GDAP2/LPL/ACTB/CD93/STAB1/ELL2/SHE/ADAM19/NFATC1/MBP/NET1/RNF149/CLDN5/LMNB1/CREG1
SCHWAB_TARGETS_OF_BMYB_POLYMORPHIC_VARIANTS_UP	SCHWAB_TARGETS_OF_BMYB_POLYMORPHIC_VARIANTS_UP	12	0.3613	1.25505	0.194029	0.455572	0.376184	6217	tags=75%, list=43%, signal=43%	RXRA/CUX2/RHOT2/CCND1/NFATC3/CDKN2C/HIF3A/CDC25A/ACVR1B
BIOCARTA_INSULIN_PATHWAY	BIOCARTA_INSULIN_PATHWAY	17	0.320249	1.25375	0.193963	0.455572	0.376184	9473	tags=94%, list=65%, signal=33%	JUN/INSR/HRAS/IRS1/SRF/SLC2A4/PIK3CA/RASA1/GRB2/FOS/MAPK3/PIK3R1/RAF1/MAP2K1/PTPN11/MAPK8
REACTOME_DOWNSTREAM_SIGNALING_OF_ACTIVATED_FGFR1	REACTOME_DOWNSTREAM_SIGNALING_OF_ACTIVATED_FGFR1	24	0.285936	1.24891	0.194175	0.455572	0.376184	8936	tags=83%, list=61%, signal=32%	HRAS/FGF2/KRAS/FGF20/FGF8/PIK3CA/FRS3/FGF5/KL/FGFR1/GRB2/FGF4/FGF22/FGF9/PLCG1/PIK3R1/FRS2/GAB1/PTPN11/FGF3
DACOSTA_UV_RESPONSE_VIA_ERCC3_UP	DACOSTA_UV_RESPONSE_VIA_ERCC3_UP	268	0.166016	1.13975	0.194145	0.455572	0.376184	10419	tags=78%, list=71%, signal=23%	RBM38/MAZ/NME3/SLC1A5/HYAL2/RNF40/IFI30/FDXR/CNP/HHEX/PLTP/IDH2/EFNA1/THAP3/PMAIP1/PDLIM7/CCNE1/CYP1B1/PAFAH1B3/GABARAPL1/ADA/CBR3/ABHD14A/BAD/PLCB3/THBS1/CDC34/TUBA4A/TM7SF2/RHOB/CBX4/SIX1/PLPBP/SHOX2/FADS1/SCO2/MBOAT7/BRMS1/CBX2/TUBB2A/MAT2A/DGAT1/MVD/TRIM21/CLCN2/CYB5R1/TFAM/TPM2/CDKN2B/RAD9A/PGF/SQSTM1/TK1/OSR2/NDUFB7/KCNJ4/CDKN1C/RPS15A/JUNB/ALDH1B1/MDK/OGFR/CDT1/CCDC85B/GSTP1/MBD4/CEP68/PAQR4/LHX2/NXF1/CCND3/ARPC4/CCNE2/BTG1/STK25/CREM/GRINA/ADO/HOXD9/ALDOA/PSMC3/ABCF3/GAS1/SLC25A4/TEX30/GLUL/UROS/FRAT2/SIGMAR1/MRPL23/FGFR3/CDK2/DUSP3/UQCRC1/ABCB6/CREG1/EPOR/ERBB2/NPTXR/EIF4EBP1/TRIM13/CEBPD/AP3M2/NFE2L1/PCDH9/CDC6/SYNM/PKMYT1/MCM4/CSRNP2/C2CD2L/PPIF/CDKN2C/LY6E/BAG1/PER2/TOB1/CLTB/CYB5B/SHMT1/SNRPA/GPRC5B/NR4A1/MYBL2/TNFSF9/IRF1/SMPDL3A/LIN37/SDF2/PPP1CA/AAMP/PPP2R5D/GCH1/SERPINH1/TYMS/TRIM25/PPIE/HSPA2/PRPF4/DNASE2/EWSR1/U2AF2/HNRNPU/RELA/GDI2/SAP18/SMPD1/E2F1/MPDU1/CREBZF/NDUFS7/PCNA/AMACR/AGPAT2/CCNG2/TP53I3/SMARCD3/ITM2B/EEF1D/STX16/FEN1/GLS/ASL/S100A13/MCM5/FAM8A1/RNF103/UROD/MRPS12/TPBG/GLUD1/ATP6V1F/MRPL28/RSRP1/PTPN11/NCBP2/NFKBIE/PLEKHO2/RPUSD2/TBCC/NDUFV1/BSG/PVR/ZNHIT1/RFC2/NCLN/PLD3/RGS2/SAC3D1/OAZ2/TNFSF13/ACAA1/RPN1/ISG15/ZKSCAN1/PHLDA2/CLK1/YKT6/ZNF510/MLLT11/RAB8A/SPR/PNP/POLR2A/PNRC1/PSMB10/PITX2/TNFRSF10D/TERF2
HOOI_ST7_TARGETS_UP	HOOI_ST7_TARGETS_UP	71	0.212532	1.2125	0.19457	0.456282	0.37677	8448	tags=72%, list=58%, signal=30%	CCBE1/LRWD1/BAIAP2L1/RGMB/ZNF385D/RFWD3/METTL21A/ID3/TRIP6/CYP2U1/KLHL29/TGFA/FLNC/ARHGAP26/SMKR1/ADGRG6/LHX6/PODXL/FGF5/ANKRD33B/PMPCB/CERT1/ISOC2/MED13L/NEXN/UGCG/CDH11/RCL1/ANXA3/OGFRL1/PCGF5/SLC27A2/CPLX1/LY6E/MEGF6/MAP3K14/MYO6/PPP1R35/WASL/SOX30/MRPS25/IL6ST/NAPEPLD/SUGT1/LPXN/STRIP2/KLHDC10/INPP4B/FUT8-AS1/CCSER2/IL15
LIAN_LIPA_TARGETS_3M	LIAN_LIPA_TARGETS_3M	17	0.319862	1.25223	0.195133	0.457383	0.37768	9359	tags=88%, list=64%, signal=32%	SEMA7A/TNFAIP2/UTRN/MAFB/PLA2G7/DNMT3A/HMOX1/CXCL3/GPNMB/FKBP5/CTSB/ACP5/SNX6/MYO5A/SLC15A3
VANDESLUIS_COMMD1_TARGETS_GROUP_3_DN	VANDESLUIS_COMMD1_TARGETS_GROUP_3_DN	27	0.275348	1.24562	0.19541	0.457816	0.378037	2856	tags=37%, list=20%, signal=30%	DMRT2/CRABP1/UCHL1/VTN/TRAM1L1/SPSB4/NRARP/IGDCC3/FEZ1/TUBB2A
REACTOME_INOSITOL_PHOSPHATE_METABOLISM	REACTOME_INOSITOL_PHOSPHATE_METABOLISM	35	0.254835	1.23884	0.195855	0.458421	0.378537	7367	tags=66%, list=51%, signal=33%	PLCE1/ITPKA/SYNJ1/INPP1/PLCB3/PLCB4/PLCD1/INPP5J/ITPKB/MINPP1/MTMR9/ITPK1/ITPKC/CALM1/INPP5B/NUDT4/INPP5A/PLCG1/INPPL1/IPPK/IP6K2/NUDT3/PLCG2
BLANCO_MELO_COVID19_SARS_COV_2_INFECTION_A594_ACE2_EXPRESSING_CELLS_RUXOLITINIB_DN	BLANCO_MELO_COVID19_SARS_COV_2_INFECTION_A594_ACE2_EXPRESSING_CELLS_RUXOLITINIB_DN	46	0.236454	1.23049	0.195831	0.458421	0.378537	4968	tags=43%, list=34%, signal=29%	UCP2/DEGS2/CYBA/MSRB1/RAB5IF/CTSL/ALDH4A1/RBP4/HHAT/RRM2/TRAPPC6A/SCIN/ROMO1/TK1/CD38/CCND3/CTSD/ISOC2/APLP2/GCHFR
SIG_BCR_SIGNALING_PATHWAY	SIG_BCR_SIGNALING_PATHWAY	36	0.252728	1.23761	0.196499	0.459711	0.379602	9530	tags=86%, list=65%, signal=30%	ITPR3/LYN/CSK/BAD/SOS2/BCL2/PPP1R13B/PIK3CA/PIK3CD/ITPR2/NFATC1/MAPK1/VAV1/GRB2/BCR/SYK/MAP4K1/AKT1/MAPK3/PIK3R1/DAG1/PLCG2/RAF1/PPP3CA/GSK3A/AKT2/CR2/PPP3CC/CD81/PPP3CB/PDPK1
FINETTI_BREAST_CANCERS_KINOME_BLUE	FINETTI_BREAST_CANCERS_KINOME_BLUE	19	0.307582	1.2487	0.19671	0.459986	0.379829	6217	tags=63%, list=43%, signal=36%	DCLK1/RET/ERBB4/IGF1R/WNK4/BMPR1B/ERBB3/GAK/STK39/FGFR3/STK32B/ACVR1B
SCHLOSSER_SERUM_RESPONSE_UP	SCHLOSSER_SERUM_RESPONSE_UP	93	0.199826	1.19567	0.197039	0.460537	0.380284	3853	tags=37%, list=26%, signal=27%	KLF12/CACNA1A/WNT7A/NME3/CYBA/HOXC5/OCEL1/CBFA2T3/KMT2B/MAP3K11/CSNK1G2/MAP3K7/CSK/ADA/SCAP/CAPG/BCL2/ZBTB7A/TRANK1/S1PR4/PTPRS/SCN3B/ELL2/TNRC6B/L3MBTL1/CCNI/HTT/JUND/SFTPC/PITPNM1/RHOG/NR2F6/ARPC4/CNOT3
HOEGERKORP_CD44_TARGETS_TEMPORAL_DN	HOEGERKORP_CD44_TARGETS_TEMPORAL_DN	16	0.325624	1.24917	0.197365	0.460611	0.380345	8064	tags=81%, list=55%, signal=36%	PAFAH2/DELE1/PRKACA/PLK1/TERF1/EFNA3/NR4A3/SNCA/MEF2A/HTR1A/USP6NL/WASHC5/CCNG2
ROZANOV_MMP14_TARGETS_DN	ROZANOV_MMP14_TARGETS_DN	27	0.274889	1.24354	0.197166	0.460611	0.380345	9409	tags=89%, list=65%, signal=32%	HELZ2/PLXDC2/SDC4/GAD1/RGS17/P3H2/AJAP1/ZDHHC14/PTPRN/C1QL2/PGM2L1/CCN3/SNTB1/TRIOBP/NMRAL1/PIK3R1/VENTX/C1orf94/RTN1/MAF/UBE2C/MANEAL/EHD1/SIGIRR
RIZ_ERYTHROID_DIFFERENTIATION_CCNE1	RIZ_ERYTHROID_DIFFERENTIATION_CCNE1	36	0.252504	1.23651	0.197445	0.460611	0.380345	10172	tags=89%, list=70%, signal=27%	PER3/TFDP1/RXRA/SMAD6/CUX2/DHX9/EXO1/TCF12/HNRNPDL/NFIX/FOSL2/MBD4/RAB2A/SRSF2/HMGB2/RAB7A/CENPA/KLF1/AURKB/SUPT4H1/CDKN2D/ID1/IRF8/E2F1/FEN1/SP3/CENPB/HMGN2/FOXH1/ATF1/COMMD3-BMI1/ZBTB17
FAELT_B_CLL_WITH_VH_REARRANGEMENTS_UP	FAELT_B_CLL_WITH_VH_REARRANGEMENTS_UP	38	0.248641	1.2347	0.197403	0.460611	0.380345	4976	tags=50%, list=34%, signal=33%	CACNA1A/SCRN1/CBFA2T3/NPC2/EGR3/JAK2/DUSP7/SUN1/ID3/CTDSP2/SPEN/ARFRP1/MTSS1/CLIC4/PIP5K1B/SRSF2/MXI1/RAB31/RAB6A
KEGG_GLYCEROPHOSPHOLIPID_METABOLISM	KEGG_GLYCEROPHOSPHOLIPID_METABOLISM	61	0.219716	1.21661	0.197585	0.460611	0.380345	9719	tags=80%, list=67%, signal=27%	CHAT/DGKD/CDIPT/PLA2G12A/MBOAT2/PLPP2/CHKB/ACHE/CHKA/MBOAT7/GPAT4/ETNK1/ADPRM/DGKE/GPD2/LPCAT1/PLPP3/PLD2/DGKZ/GPAT3/DGKH/ETNK2/DGKI/AGPAT3/GPD1L/LCAT/PTDSS1/PLA2G1B/LPCAT4/CHPT1/JMJD7-PLA2G4B/CDS1/PTDSS2/LPGAT1/PEMT/LYPLA2/CDS2/AGPAT2/LPCAT2/PLD1/PLA2G15/LPCAT3/PHOSPHO1/PGS1/MBOAT1/GNPAT/PCYT2/PLA2G4B/PLA2G2E
DEURIG_T_CELL_PROLYMPHOCYTIC_LEUKEMIA_DN	DEURIG_T_CELL_PROLYMPHOCYTIC_LEUKEMIA_DN	218	0.170931	1.14817	0.197632	0.460611	0.380345	8335	tags=64%, list=57%, signal=28%	DDB2/TIAM1/SYNE1/ST8SIA1/PTPRM/CST7/PATZ1/YME1L1/PAM/TBC1D4/TRAPPC10/PPWD1/LINC00667/TBX21/CTSL/MT1H/CEBPZ/SYTL2/HPGD/PMAIP1/MAN2A1/CRYBG1/DUSP5/SLC16A6/GIT2/KIF21B/USP48/CACNA2D2/IQSEC1/BCL2/SFXN3/MAP3K5/ARHGEF10/GLMN/ZNF394/MED17/SLC25A37/CD58/GPR137B/DYRK2/ADRB2/PRKCB/ZNF37BP/ACSL3/ATG12/NR3C2/ZBTB43/DLAT/ANKRD12/ZCCHC2/WSB2/CHN1/NUP58/RORA/OPTN/HAT1/PNISR/B3GNT2/CREM/ZBED5/APMAP/MBP/H3-3B/DYNLT1/MTMR9/TES/SLC25A28/MAN1A1/SGCB/PFKP/TUG1/HSF2/NR2C1/ACAT1/MARF1/GSAP/ENTPD4/ZNF292/STK17A/IDI1/PPP1R16B/CNOT7/EOGT/CALM1/TRMT11/ENOSF1/SS18L2/GGA2/ARID4B/PCM1/SAP30L/CDKN2C/HEG1/CD8A/TIPARP/BRAP/ILRUN/INTS6/HABP4/LUZP1/RDX/PIK3R1/WDR37/GALNT10/PSME4/GCH1/STAT3/ATXN1/MSL2/KIZ/ASCC2/ID2/FBXO42/RNF19A/HSPA14/RABGAP1L/ANXA2/THAP11/LEPROTL1/SEL1L3/NFX1/RAP1GAP2/RTN4/ALCAM/MTUS1/CREBZF/GFI1/F2R/SNRK/DEGS1/TARDBP/FCHSD2/ENC1/MAF/UBL3/RAB27A/NDUFV2/CMC2/OGA/TGFBR2
WP_DEVELOPMENT_AND_HETEROGENEITY_OF_THE_ILC_FAMILY	WP_DEVELOPMENT_AND_HETEROGENEITY_OF_THE_ILC_FAMILY	17	0.318912	1.24851	0.198062	0.461396	0.380993	1957	tags=35%, list=13%, signal=31%	GATA3/IL7/TBX21/BCL11B/ZBTB16/EOMES
LU_EZH2_TARGETS_DN	LU_EZH2_TARGETS_DN	306	0.162567	1.13065	0.198199	0.461496	0.381076	5434	tags=43%, list=37%, signal=27%	ZNF483/TRIM33/ADAMTS1/LRATD2/ANLN/LRIG1/IRS2/CCBE1/TM7SF3/LIMCH1/NPL/ADIPOR1/HBEGF/BMP6/PTPRE/TFDP1/LRP8/CLDN1/RAB5IF/ORC6/NBEA/ELOVL6/NPC1/CDK5R1/CYP24A1/MAN2A1/CCNE1/BACE2/EGFR/CCN2/FBN2/SH2B3/SEC24B/METTL21A/ENAH/RBFOX2/AGO2/GAD1/N4BP2/PAPSS2/THBS1/LAMC1/RBM12/SSR3/GFPT1/NHLRC3/KPNA2/ASCC3/NIPA2/PSMD6/MCMDC2/EXOC8/ARHGEF10/NFE2L3/PNPT1/CRK/SHISA2/SLC35E1/KLHL29/ZNF280D/KCNH6/CYFIP2/OIP5/ELL2/DLEU2/DYRK2/CXADR/DICER1/CFAP74/P3H2/ATRN/CRCP/RAPH1/EIF1AD/ADGRG6/PPP1CC/FZD1/FKBP14/CCR6/DLAT/DKK1/NSUN2/TERF1/ADM/GORASP2/SCO1/TNFAIP3/DUSP6/MBD4/SULT1A1/CACHD1/FSTL1/GRB14/VKORC1/DDX51/DYNC1LI2/POGLUT1/RRP1B/BTAF1/SUGP2/MTMR9/CNTNAP1/APAF1/TECPR1/TNFRSF25/CBFB/IGF2BP3/COL4A1/SGCB/MYBL1/DSG2/GNA13/NR2C1/VWA8/PBK/ATP2A2/ENTPD4/IDI1/MSANTD2/EZH2/TRIM13/CLK2/PRPF4B/PARD6G/CCNG1/DNAJC13/RTCA/KPNA3/ZBTB34/OTX1/TMEM267
ROSS_AML_WITH_AML1_ETO_FUSION	ROSS_AML_WITH_AML1_ETO_FUSION	55	0.225245	1.22033	0.198441	0.461624	0.381181	4256	tags=44%, list=29%, signal=31%	H2BC10/HYAL2/TRH/SLCO4A1/PSD3/KLF11/TBXA2R/NCALD/CACNA2D2/BAIAP3/ADRM1/RUNX1T1/PALM/CD58/NIT2/SLC25A1/BAALC/RASAL1/EPCAM/POU4F1/ADPRM/H2BC5/MKNK2/CCND1
BOYLAN_MULTIPLE_MYELOMA_D_UP	BOYLAN_MULTIPLE_MYELOMA_D_UP	75	0.209259	1.20616	0.198431	0.461624	0.381181	4670	tags=44%, list=32%, signal=30%	YDJC/LRIG3/KLF9/AGTPBP1/CLBA1/BCAP29/BAG5/COA8/DHCR24/FAM221A/LMNB2/SUSD3/IRF2BP2/PDZD2/GPHN/EIF5/AFAP1/NFIX/BACH1/EBF3/SPATS2/ADM/FSTL1/HSPB1/PLK2/GSTO1/CINP/SPIRE1/PTPDC1/L3MBTL3/CCND1/SH3BGRL2/GART
KYNG_ENVIRONMENTAL_STRESS_RESPONSE_DN	KYNG_ENVIRONMENTAL_STRESS_RESPONSE_DN	15	0.332495	1.24814	0.198747	0.462118	0.381589	4741	tags=53%, list=33%, signal=36%	FUT4/GNPNAT1/PDE3A/USP1/SOX7/NCOR1/SOX9/SYK
REACTOME_SIGNALING_BY_KIT_IN_DISEASE	REACTOME_SIGNALING_BY_KIT_IN_DISEASE	18	0.312233	1.24557	0.199538	0.463519	0.382746	3305	tags=44%, list=23%, signal=34%	LYN/STAT5A/JAK2/HRAS/KRAS/KIT/YES1/PIK3CA
CROONQUIST_NRAS_VS_STROMAL_STIMULATION_UP	CROONQUIST_NRAS_VS_STROMAL_STIMULATION_UP	26	0.27747	1.24115	0.199504	0.463519	0.382746	9981	tags=88%, list=68%, signal=28%	SPI1/ETV1/PRKACA/MCC/DUSP4/KCNN4/IQSEC1/ARHGAP5/DUSP6/SV2B/SYNM/TBC1D9/RNF2/AMPH/PLEC/TRIM25/ZER1/ACP5/RASGRP2/ZNF217/GATM/MC1R/SNAP23
IWANAGA_CARCINOGENESIS_BY_KRAS_PTEN_DN	IWANAGA_CARCINOGENESIS_BY_KRAS_PTEN_DN	264	0.165856	1.13695	0.199663	0.463591	0.382805	8693	tags=65%, list=60%, signal=27%	HOXB5/JUN/SHISA6/PLOD2/EBF1/C17orf64/TMTC1/CACNA1A/ZBTB44/PTPRK/INSR/CBFA2T3/DCLK1/TCF21/PLTP/PAXIP1/LRP8/FBXL7/CPNE8/SIK2/SPTBN1/CLEC14A/CYTH3/RGMB/PPP1R14B/GSN/TNPO1/TTC28/PLXDC2/ABTB2/CBR3/HS3ST3B1/GLP1R/ABHD17C/KLF4/NCALD/ZZEF1/HNRNPF/GREM1/CHSY1/CCDC134/GALNT13/CD93/ADRB1/GNB4/PPP1R14A/TTC21B/RICTOR/FZD4/TPM1/KITLG/PSEN1/OXCT1/SLC22A3/GPR153/ZCCHC14/AKAP12/GPAT4/KLF6/TXNL1/OTUD3/PDZD2/PAQR5/BTBD6/C7orf57/SLC29A2/EFNB2/SOX7/FGF14/ITPR2/GTF2I/MEIS2/CDT1/CLEC2L/NDST3/CCND3/MIDEAS/SMCHD1/IRX1/ZNF672/GPD2/ZNF429/CEMIP/IQGAP3/CTIF/MMP2/ANKRA2/PLVAP/TLX1/SUGP2/MAST3/GAS1/SPATS2L/TBC1D24/COL4A1/SV2B/MAP7/KRT80/DDN/ENDOG/BRCA1/CLDN5/DDX50/ABCB6/AK4/CDON/LGALSL/PRPF4B/ERF/SCAF4/MAP2/MBLAC1/TGM2/SYNM/PSPC1/PEA15/PKD2/HBP1/ARID4B/AMZ1/TMEM87B/SLC39A10/AJM1/NDUFB10/PLCG1/HELZ/YOD1/FOXF2/SLC16A5/WASF2/HEBP2/DYRK1A/CCDC174/PROSER2/THOC7/PTPRD/SREK1/CUL3/YPEL3/SMG9/OPRK1/ZBTB14/GEN1/IPPK/KATNBL1/HNRNPU/GTPBP3/IRF8/ADCY8/TMEM263/EIF4G2/SMARCD2/CORO1A/MARCKS/INTS9/MAN1B1/PICALM/PFKFB3/RPP40/SHFL/TTL/MPDZ/B3GALNT2/SERPINB6/SNTB2/NEK11/FOXK2/MAP4/NXN/PPP2R5B/TAX1BP1/XPA
REACTOME_ION_HOMEOSTASIS	REACTOME_ION_HOMEOSTASIS	39	0.246305	1.23117	0.199931	0.46388	0.383044	5732	tags=54%, list=39%, signal=33%	ATP1B1/CAMK2D/FXYD1/ITPR3/ABCC9/CAMK2B/PRKACA/FXYD6/STIM1/ITPR2/RYR1/FXYD7/FKBP1B/SLC8A3/ATP1B3/ATP2A2/KCNJ11/ATP1B2/CALM1/ATP2B2/ORAI2
DAZARD_RESPONSE_TO_UV_SCC_UP	DAZARD_RESPONSE_TO_UV_SCC_UP	67	0.214422	1.20968	0.199976	0.46388	0.383044	8525	tags=70%, list=58%, signal=29%	SEPTIN10/SDHD/SCARB2/PMAIP1/CXCL1/SSR1/PTGS2/RRM2/GADD45A/ALDH7A1/JUND/KYAT3/CDKN1C/SKP1/AGL/IGFBP7/CXCL2/CITED2/ACKR2/RIDA/RCN2/CTCF/DSG2/MIR22HG/FOS/YWHAZ/ANXA3/UBE2D3/PTGES3/CXCL3/TOB1/AP4S1/UQCRC2/MYCBP/UBE2E1/ID2/ADK/ANXA2/RTN4/PAPOLA/MAP2K1/ITM2B/TACSTD2/HSP90AB1/ME2/RAD51C/PLSCR1
PID_RAC1_REG_PATHWAY	PID_RAC1_REG_PATHWAY	33	0.25799	1.23459	0.200538	0.464882	0.383871	6567	tags=61%, list=45%, signal=33%	TIAM1/VAV2/ARHGEF25/VAV3/DOCK1/RASGRF2/TRIO/ARHGEF7/CHN1/PREX2/ELMO1/EPS8/SPATA13/VAV1/BCR/RASGRF1/DOCK6/ARHGDIA/NGEF/KALRN
CUI_GLUCOSE_DEPRIVATION	CUI_GLUCOSE_DEPRIVATION	45	0.236874	1.22628	0.200596	0.464882	0.383871	6690	tags=60%, list=46%, signal=33%	ANLN/PRKCZ/KCNF1/CBR3/EIF2AK3/GFPT1/DDIT4/TRPS1/RRM2/PYCR1/GADD45A/KIF5C/CDT1/PDIA3/SLC3A2/GOT1/CXCL2/KDELR2/OCLN/PBK/CALR/DNAJB11/DNAJC3/RELB/PCK2/GSDME/FUT1
PEDERSEN_TARGETS_OF_611CTF_ISOFORM_OF_ERBB2	PEDERSEN_TARGETS_OF_611CTF_ISOFORM_OF_ERBB2	57	0.222736	1.21596	0.20116	0.46583	0.384655	9471	tags=77%, list=65%, signal=27%	PLOD2/AP1S3/TSPAN3/GPX3/EGFR/TNFAIP8/DSC2/NT5E/EPHA1/HOMER3/NPY1R/TGFA/LOXL2/ST20-AS1/FAM131B/ERO1A/TSC22D2/FSTL3/ACTN1/CTNNAL1/UBE2E3/IGF2BP2/EDEM1/COL13A1/LGR4/F2RL1/PARM1/DNM3/HK2/CENPV/RAB3B/ENC1/B3GNT5/MEAK7/SLC4A7/CAVIN1/PLAUR/VDR/ADAM9/IL11/HSPB8/MGLL/SH2D3A/RGS2
REACTOME_IKK_COMPLEX_RECRUITMENT_MEDIATED_BY_RIP1	REACTOME_IKK_COMPLEX_RECRUITMENT_MEDIATED_BY_RIP1	18	-0.234583	-1.20807	0.201195	0.46583	0.384655	9734	tags=94%, list=67%, signal=31%	RIPK3/UBE2D3/UBC/CD14/BIRC2/CHUK/TICAM2/SARM1/UBE2D1/UBA52/IKBKB/UBE2N/TRAF6/RPS27A/RIPK1/UBB/TICAM1
KARLSSON_TGFB1_TARGETS_UP	KARLSSON_TGFB1_TARGETS_UP	109	0.192804	1.18304	0.201475	0.466261	0.38501	9238	tags=72%, list=63%, signal=27%	HMGA2/EXT1/SALL1/LRP8/CCN2/CYP1B1/GJB3/EIF3B/C20orf27/CDC34/PTK2/DDX21/TPM1/IDH3A/YBX3/TOMM70/EIF2S2/NUAK1/RRM2/MAK16/TCP1/KLF6/GADD45G/GCSH/ARHGAP26/NAE1/EIF5/DLAT/NSUN2/ZYX/TPM4/LYAR/SYNCRIP/RWDD1/SNX7/GTPBP4/MIR22HG/DPY19L1/KPNB1/PREP/NIN/EEF1E1/CTU2/MMP14/ACTN1/BCAT1/JADE1/BAG2/NIP7/USP10/CDK17/BMP1/NCL/HSPH1/EIF5A/ZMIZ1/HSPA9/GNL3/ANXA2/BHLHE40/MYC/PPP1R2/BTBD10/TNFRSF12A/CACYBP/PPA1/HSPE1/HSPD1/TOMM20/ABRACL/PELO/SLC20A1/SRM/BAZ1A/ABCE1/WDR77/EIF3A/UTP18/PMEPA1
REACTOME_CREB1_PHOSPHORYLATION_THROUGH_NMDA_RECEPTOR_MEDIATED_ACTIVATION_OF_RAS_SIGNALING	REACTOME_CREB1_PHOSPHORYLATION_THROUGH_NMDA_RECEPTOR_MEDIATED_ACTIVATION_OF_RAS_SIGNALING	23	0.287624	1.24003	0.201906	0.467038	0.385652	2043	tags=35%, list=14%, signal=30%	CAMK2D/CAMK2B/HRAS/ACTN2/KRAS/RASGRF2/LRRC7/GRIN2B
REACTOME_SIGNAL_TRANSDUCTION_BY_L1	REACTOME_SIGNAL_TRANSDUCTION_BY_L1	17	0.317489	1.24294	0.202517	0.468232	0.386638	8082	tags=82%, list=55%, signal=37%	NCAM1/VAV2/EGFR/NRP1/ITGA9/ITGB3/MAPK1/FGFR1/MAP2K2/CSNK2A2/MAPK3/PAK1/ITGAV/MAP2K1
DAZARD_UV_RESPONSE_CLUSTER_G5	DAZARD_UV_RESPONSE_CLUSTER_G5	11	-0.299114	-1.21498	0.202755	0.468562	0.38691	10219	tags=100%, list=70%, signal=30%	RACK1/GPI/ACO2/H2AX/EIF3G/RPS2/H2BC7/TOM1/RALY/NUCB1
GARGALOVIC_RESPONSE_TO_OXIDIZED_PHOSPHOLIPIDS_TAN_DN	GARGALOVIC_RESPONSE_TO_OXIDIZED_PHOSPHOLIPIDS_TAN_DN	10	0.382038	1.24347	0.203503	0.468768	0.38708	9010	tags=100%, list=62%, signal=38%	EXT1/SOX4/NUAK1/EFNB2/FN1/NAV1/DCBLD1/ENC1/PLD1/SLC35D1
WP_SOMATIC_SEX_DETERMINATION	WP_SOMATIC_SEX_DETERMINATION	13	0.347848	1.24296	0.203568	0.468768	0.38708	6463	tags=69%, list=44%, signal=39%	WT1/FOXL2/MIR4321/SOX8/RSPO1/PTGDS/SOX9/FGF9/WNT4
WP_PYRIMIDINE_METABOLISM_AND_RELATED_DISEASES	WP_PYRIMIDINE_METABOLISM_AND_RELATED_DISEASES	15	0.330875	1.24205	0.203543	0.468768	0.38708	8153	tags=80%, list=56%, signal=35%	DPYS/GLS2/RRM1/TK2/RRM2/TYMP/CAD/UMPS/CPS1/TYMS/RRM2B/NT5C
FERRANDO_HOX11_NEIGHBORS	FERRANDO_HOX11_NEIGHBORS	16	0.323627	1.24151	0.203551	0.468768	0.38708	8530	tags=81%, list=59%, signal=34%	STMN1/ADA/PTPRF/RPA1/CD1D/TK1/TLX1/MCM4/TYMS/UNG/TOP2A/CCNA2/MCM5
COATES_MACROPHAGE_M1_VS_M2_UP	COATES_MACROPHAGE_M1_VS_M2_UP	66	0.214671	1.20755	0.203232	0.468768	0.38708	6187	tags=53%, list=42%, signal=31%	CADM1/TM7SF3/OCEL1/ARFGEF3/CLBA1/NRCAM/PLXDC2/ADA/NAT8L/PIANP/GNB4/CAPN5/ZNF681/TUBB2B/LCORL/TOR3A/PLBD1/COLEC12/FAM135A/RASAL2/LAMA3/DYNLT1/PPP2R5C/ATP6V0E2/GALNT11/CRIM1/PIK3AP1/SRD5A3/HMGN3/MARCKSL1/OGFRL1/FAM124A/BLOC1S6/RPL14/DST
KEGG_HOMOLOGOUS_RECOMBINATION	KEGG_HOMOLOGOUS_RECOMBINATION	23	-0.207971	-1.20019	0.203285	0.468768	0.38708	8023	tags=83%, list=55%, signal=37%	RAD50/RAD51D/MUS81/XRCC3/SEM1/RAD54B/POLD2/RAD51C/XRCC2/BLM/POLD4/RAD54L/POLD1/RPA2/BRCA2/POLD3/RAD52/MRE11/RAD51B
WHITEFORD_PEDIATRIC_CANCER_MARKERS	WHITEFORD_PEDIATRIC_CANCER_MARKERS	106	0.193607	1.18286	0.203605	0.468768	0.38708	8777	tags=68%, list=60%, signal=27%	DBF4/SLC25A40/CKS2/STMN1/ADGRL3/NSD2/GGH/PAFAH1B3/MEX3B/TMEFF1/KPNA2/SOX4/RFC4/LMNB2/GPX7/GABRB2/NUSAP1/RRM2/UHRF1/NEK2/MYCN/TK1/RRP1/GAPDH/ODC1/PON3/PBK/ESPL1/EIF4EBP1/DNMT1/RCC2/DTYMK/KIF11/MND1/CENPA/MCM4/RECQL4/SMC4/CDK6/CDC45/BCAT1/PSAT1/RFC3/ATAD2/PRC1/NASP/CDC25A/MKI67/NME1/ZMYM2/MYBL2/CDCA2/JPT1/TYMS/MCM7/TMPO/RNASEH2A/MFN2/CDCA7/E2F1/PCNA/TOP2A/ZNF367/TUBA1A/H2AX/NCAPH/CCNT1/UBE2C/CCNA2/MCM5/ENO1/ADCY3
PURBEY_TARGETS_OF_CTBP1_AND_SATB1_DN	PURBEY_TARGETS_OF_CTBP1_AND_SATB1_DN	122	0.188358	1.17541	0.203321	0.468768	0.38708	9570	tags=74%, list=66%, signal=26%	HPN/HYAL2/MAPK7/ATXN7L1/RTKN/HNRNPL/WAC/B3GNT3/MPZL1/ARID3A/CDK2AP2/VWA1/ALX1/CNTN4/AKAP11/BRF1/UHRF1/CMPK2/P3H2/CCNF/JUND/ALDH1B1/HSPB1/SWT1/SMAD7/GLI4/PNPO/CDC42EP4/HACD1/PON3/MAP2K2/CDKN2A/TIAL1/MLLT10/SPNS1/PAF1/RAVER1/AIMP2/PDXK/PPIF/CACNA1C/HIF3A/LRCH3/FN3KRP/PLCL1/EIF3J/PLCG1/HOXA1/SIX5/ICOSLG/HYAL3/POLH/PARD6A/SUPT4H1/PDCD2/COPS2/MPO/PHF5A/CDC42EP3/GRM7/RELA/PWWP2B/TMEM222/SERINC3/ZNF282/ARHGAP1/TOB2/C5orf22/NOL8/SCAMP4/CCNT1/GLS/SLC4A7/SCNN1B/PRCC/ATP6V1B2/SCAMP1/LSM3/MDM2/DDX28/CBX6/SF3A1/AIFM2/EXOC7/FARSA/MYO5A/MGLL/FAM120AOS/TMEM38B/TRIM14
RUAN_RESPONSE_TO_TNF_TROGLITAZONE_DN	RUAN_RESPONSE_TO_TNF_TROGLITAZONE_DN	29	0.267113	1.23337	0.203857	0.469127	0.387377	3289	tags=41%, list=23%, signal=32%	FXYD1/CFD/LPL/RASD1/CBX4/FASN/IRX3/CIB2/DHRS3/HIPK2/AP3S1/SLC2A4
KUROKAWA_LIVER_CANCER_EARLY_RECURRENCE_UP	KUROKAWA_LIVER_CANCER_EARLY_RECURRENCE_UP	10	0.381828	1.24279	0.204025	0.469225	0.387458	3449	tags=50%, list=24%, signal=38%	NRG2/USP39/KRT8/NMT1/DAPK1
WATANABE_COLON_CANCER_MSI_VS_MSS_UP	WATANABE_COLON_CANCER_MSI_VS_MSS_UP	22	0.291195	1.23824	0.204135	0.469225	0.387458	4121	tags=45%, list=28%, signal=33%	PDE10A/HNRNPL/DUSP4/GAD1/TRIM7/ZIC2/CRIP1/MT1E/SOX8/IQGAP3
SENESE_HDAC2_TARGETS_UP	SENESE_HDAC2_TARGETS_UP	93	0.198741	1.18918	0.204185	0.469225	0.387458	9295	tags=73%, list=64%, signal=27%	PAX8-AS1/IQGAP1/CDV3/HMGA2/DOCK4/MLX/LMAN1/SLC39A14/EXOC5/OSMR/AGO2/FBXO32/ZC3H12A/ANTXR2/DNAJB14/DHX9/GFPT2/TNFAIP3/RAB8B/ELK3/RBPMS2/NAB1/SNHG16/CBFB/SLC16A1/MEGF10/GNA13/DPY19L1/HACD2/MMP9/SPRED2/CCNJ/RBM14/TGM2/PCGF5/MCM4/RAB5C/TPR/RAB5A/SCYL2/PTBP1/PTPN12/CA2/HMGA1/CDC42SE2/SLC6A15/SUPT6H/TGFB2/PLEC/PSME4/HSF1/CCND2/ASPH/C4orf46/IL6ST/COPA/LPXN/ITGA6/STYX/TGFBR2/SKP2/TFRC/TAF3/APH1A/MTAP/TWF1/PXN/CSTF2T
PID_CDC42_REG_PATHWAY	PID_CDC42_REG_PATHWAY	25	0.279544	1.23617	0.204331	0.46926	0.387487	7806	tags=76%, list=54%, signal=35%	VAV2/ARHGEF25/VAV3/ARHGEF7/ITSN1/GIT1/DOCK9/FARP2/SPATA13/DOCK6/ARHGDIA/NME1/DOCK10/PLCG1/NGEF/RALBP1/MCF2L/ARHGAP1/DNMBP
BURTON_ADIPOGENESIS_PEAK_AT_8HR	BURTON_ADIPOGENESIS_PEAK_AT_8HR	30	0.264293	1.23226	0.204581	0.46926	0.387487	6763	tags=60%, list=46%, signal=32%	TIAM1/UCP2/HMGA2/UAP1/TEAD4/BZW1/SRXN1/NOP56/TUBB2A/TOP1/GSTO1/SLC16A1/CEBPB/RCL1/SDC1/POR/HSPH1/SLC7A6
ROVERSI_GLIOMA_COPY_NUMBER_DN	ROVERSI_GLIOMA_COPY_NUMBER_DN	43	0.238941	1.22358	0.204555	0.46926	0.387487	2006	tags=28%, list=14%, signal=24%	DHX32/FANK1/KCNMA1/PTPRE/GPR63/DOCK1/POU3F2/CPNE2/ARHGEF7/GNAO1/SOX1/CTBP2
YAGI_AML_WITH_T_8_21_TRANSLOCATION	YAGI_AML_WITH_T_8_21_TRANSLOCATION	264	0.165419	1.13396	0.204481	0.46926	0.387487	9778	tags=74%, list=67%, signal=25%	LYPD1/TNFAIP2/NBL1/JAK1/PTPRCAP/AGRN/TRH/SCRN1/CFD/TSC2/PSD3/BASP1/MEIS1/BRINP1/CTSF/PLTP/TSPAN3/SLC18A2/SLC1A4/ACTN2/TSR3/GUCY1A1/CSNK1G2/TTC28/ADRA2C/CDH2/CSK/SOCS3/NCALD/CAPG/CACNA2D2/TRIO/KIT/PLXND1/BCL2L1/QSOX1/ADRM1/RUNX1T1/LGALS1/FKBP8/REL/SSR1/PALM/RAB4A/CDH4/CD58/FEV/DPYSL2/ZNF160/PXDN/SERPINE2/DGAT1/STIM1/MACF1/SLC25A1/APP/GRM8/JUP/FSCN1/NTRK3/NFIX/ETHE1/MAPKAPK3/BCAM/STK10/EPCAM/POU4F1/MDK/MPPE1/CEP68/CCND3/TLE5/PTGDS/CSRP2/ELMO1/KMT2A/CCND1/MTMR9/CTBP1/SH3GLB1/GGCX/BCR/UGP2/MAN1A1/U2AF1/CD200/DARS1/ESPL1/VLDLR/AK4/CCNG1/CALR/NUDCD3/ERF/TFAP4/KDM3B/ENOSF1/CCN3/CDK9/ZNF43/ALDH5A1/SLC35D2/SYNGR1/ORAI2/CLSTN1/UFD1/FZD5/ZC3H3/DUSP14/CDKN2C/PRPF40A/CRLF3/USP10/RGS10/NUP50/MKI67/CSTB/PTPN12/PLCG1/ADNP2/ABCC1/GUCY1A2/ZNF274/LAMA5/ACOT13/NAA80/ZNF254/PIK3R1/TNFRSF21/CDKN2D/RFX5/ATXN1/RPS6KA1/NT5C2/EPB41L2/MPO/ZNF91/RALBP1/ADK/PRKCD/ACADSB/PTGER2/PSMB3/ARID5B/LEPROTL1/U2AF2/LIMS1/TTC3/NFKB1/ANKLE2/SMARCD2/SWAP70/CEP170/TSPAN4/AGPAT2/SOCS5/ITM2B/ATP5MG/ASF1A/VAMP5/ITGB4/GLS/KDM4B/ETV6/AP3B1/IL27RA/VDR/LY75/ADCY3/FBXO21/ANAPC10/ANKRD28/TGFBR1/GYPC/SEC62/PI4KA/BSG/GALNT1/HDAC1/POU2F2/VAT1/RCN1/STAT5B/EPB41/DDX39A/SAP30/SORL1/SMARCD1/AP1B1/ABR/CD2AP/OSBP/PEBP1/COMT/FBLN5/MYRF
REACTOME_HS_GAG_DEGRADATION	REACTOME_HS_GAG_DEGRADATION	19	0.305099	1.23862	0.204971	0.469823	0.387951	1590	tags=32%, list=11%, signal=28%	SGSH/AGRN/GPC6/SDC3/SDC4/HSPG2
REACTOME_INWARDLY_RECTIFYING_K_CHANNELS	REACTOME_INWARDLY_RECTIFYING_K_CHANNELS	24	0.282948	1.23586	0.205017	0.469823	0.387951	8376	tags=75%, list=57%, signal=32%	GNG4/KCNJ2/ABCC9/KCNJ6/GNB1/GNB4/GABBR2/KCNJ4/KCNJ3/GNG8/GNG3/KCNJ11/GNG7/KCNJ12/ABCC8/GNB2/GNG10/GNG5
VALK_AML_CLUSTER_7	VALK_AML_CLUSTER_7	16	0.323106	1.23951	0.205193	0.469946	0.388053	7146	tags=75%, list=49%, signal=38%	RAP1GAP/ANK1/TPM1/KCNH2/TAL1/SPTB/DNAJC6/RHCE/SLC6A9/OSBP2/GAPVD1/SLC2A1
PID_FRA_PATHWAY	PID_FRA_PATHWAY	28	0.269753	1.2332	0.205262	0.469946	0.388053	5112	tags=54%, list=35%, signal=35%	JUN/THBD/COL1A2/USF2/JUND/FOSL2/NFATC1/JUNB/LAMA3/MMP2/CCND1/CDKN2A/HMOX1/MMP9/NFATC3
WP_GPCRS_CLASS_C_METABOTROPIC_GLUTAMATE_PHEROMONE	WP_GPCRS_CLASS_C_METABOTROPIC_GLUTAMATE_PHEROMONE	11	0.368288	1.24027	0.205761	0.470512	0.38852	7323	tags=82%, list=50%, signal=41%	GPRC5C/GRM3/GABBR2/GRM8/GRM4/CASR/GPRC5B/GPRC5A/GRM7
PID_IL5_PATHWAY	PID_IL5_PATHWAY	11	0.368164	1.23986	0.206082	0.470512	0.38852	7013	tags=82%, list=48%, signal=42%	LYN/STAT5A/JAK2/PIK3CA/CISH/GRB2/PIM1/PIK3R1/SDCBP
OZEN_MIR125B1_TARGETS	OZEN_MIR125B1_TARGETS	22	0.290691	1.2361	0.206	0.470512	0.38852	7855	tags=77%, list=54%, signal=36%	SAMD10/PPAT/KCNS3/CGN/RNF144A/ABCC4/PLEKHA8/CASC3/MKNK2/CBFB/EIF4EBP1/SLC7A6/STAT3/ATXN1/LYPLA2/SMARCD2/TP53INP1
KERLEY_RESPONSE_TO_CISPLATIN_UP	KERLEY_RESPONSE_TO_CISPLATIN_UP	34	0.254596	1.22809	0.206073	0.470512	0.38852	3349	tags=38%, list=23%, signal=30%	DDB2/PIDD1/FDXR/PROCR/PHLDA3/GLS2/ANK1/DDIT4/ANXA4/FADS3/GADD45A/EPS8L2/LMNA
STARK_HYPPOCAMPUS_22Q11_DELETION_UP	STARK_HYPPOCAMPUS_22Q11_DELETION_UP	49	0.230567	1.21758	0.205752	0.470512	0.38852	8746	tags=73%, list=60%, signal=29%	B3GAT1/KBTBD11/DCLK1/CDK5R1/NETO1/CLEC16A/GRIN2B/RPH3A/CNNM1/FJX1/DLG2/SORT1/EPAS1/ST3GAL2/SPIN1/MIRLET7A3/CNTNAP1/USP7/MIR22HG/PEAK1/FBXW11/RCC2/AP2A2/GPD1L/STXBP1/B4GALT6/YWHAG/EMC10/HNRNPU/EFR3A/PAPOLA/BSN/VAMP2/GPR68/TFRC/CAMKK2
REACTOME_CELL_DEATH_SIGNALLING_VIA_NRAGE_NRIF_AND_NADE	REACTOME_CELL_DEATH_SIGNALLING_VIA_NRAGE_NRIF_AND_NADE	57	0.221857	1.21116	0.205874	0.470512	0.38852	6567	tags=56%, list=45%, signal=31%	TIAM1/VAV2/ARHGEF12/ARHGEF17/VAV3/YWHAE/BCL2L11/BAD/SOS2/RASGRF2/TRIO/ARHGEF26/ARHGEF7/ITSN1/ARHGEF10/PSEN1/NGF/ARHGEF40/SQSTM1/ARHGEF16/NET1/VAV1/GNA13/PLEKHG2/PSEN2/UBC/NGFR/ARHGEF11/NGEF/AATF/ARHGEF1/KALRN
REACTOME_ACTIVATION_OF_BAD_AND_TRANSLOCATION_TO_MITOCHONDRIA	REACTOME_ACTIVATION_OF_BAD_AND_TRANSLOCATION_TO_MITOCHONDRIA	14	0.337825	1.2387	0.206732	0.471341	0.389205	9103	tags=93%, list=62%, signal=35%	YWHAE/BAD/BCL2/YWHAQ/YWHAB/YWHAH/PPP3R1/YWHAZ/AKT1/YWHAG/BID/AKT2/PPP3CC
JAZAERI_BREAST_CANCER_BRCA1_VS_BRCA2_DN	JAZAERI_BREAST_CANCER_BRCA1_VS_BRCA2_DN	29	0.266409	1.23012	0.206617	0.471341	0.389205	6500	tags=59%, list=45%, signal=33%	IL7/PTPRM/BMP6/FOXO1/PLXNA2/SYT17/RYBP/TAL1/SFRP4/CSRP2/SUGP2/PON1/GOLGA1/RCL1/GFM2/CSNK1E/MAST1
DAZARD_UV_RESPONSE_CLUSTER_G6	DAZARD_UV_RESPONSE_CLUSTER_G6	123	0.187599	1.17208	0.206709	0.471341	0.389205	9777	tags=77%, list=67%, signal=26%	FOXO3/ABL1/HMGA2/KAT6A/LSM14A/DOCK4/MEIS1/MN1/FOXO1/AGO2/QKI/ARHGEF7/CTBP2/PTK2/NAA20/MAP3K5/IRS1/SUCO/FERMT2/PHLPP1/ADCY9/BCL7A/NPAS2/EDRF1/AJAP1/ZHX2/MTCL1/USP24/DOCK9/WAPL/FNBP1L/AUTS2/RRP1B/TLE4/FNDC3A/LPCAT1/IGF2BP3/MAST4/RRS1/VLDLR/CUL1/CEBPD/WWC1/FRYL/KIF11/CENPA/FAT1/SMC4/MKI67/SMC5/CREB3L2/CHD9/BIRC2/E2F5/RBPJ/SSBP2/APPBP2/SLC25A36/ZMIZ1/CNOT2/RABGAP1L/MTUS1/ORC2/NFKB1/VEGFC/ZNF146/TOP2A/PIP4K2B/MEGF9/KAT6B/UBL3/VPS13B/DOP1A/SP3/FGFR2/MBD2/OTUD4/SMAD3/FYN/PAFAH1B1/XPA/JARID2/BAZ1A/SHOC2/KIF2A/SLBP/KLF7/KLHL9/BBX/CCNB2/CCNB1/KIF14/TUBGCP3/TUT4/PPP1R12A
KIM_GLIS2_TARGETS_UP	KIM_GLIS2_TARGETS_UP	45	0.235559	1.21947	0.206934	0.471584	0.389406	6991	tags=60%, list=48%, signal=31%	COL18A1/CCN2/OSMR/SOCS3/ICAM1/VIM/COL1A2/TSC22D1/COL15A1/MATN2/TLR2/CXCL12/EFEMP2/ADAMTS2/COL4A1/FBN1/BBC3/IGFBP2/BOK/MMP14/PYCARD/LAD1/CMTM3/IRF1/PF4/COL1A1/PDGFRL
WP_TNFALPHA_SIGNALING_PATHWAY	WP_TNFALPHA_SIGNALING_PATHWAY	78	0.206019	1.19594	0.207265	0.472121	0.389849	9930	tags=82%, list=68%, signal=26%	JUN/PTPRCAP/CYBA/BAX/PRKCZ/HRAS/KRAS/KSR2/MAP3K7/CREBBP/BAD/PLK1/BCL2L1/MAP3K5/REL/MAP3K8/NSMAF/SMPD2/NFKB2/MAPK1/TNFAIP3/SKP1/MADD/DIABLO/MAP3K1/MAP2K4/APAF1/GRB2/GLUL/TRADD/PPP2CA/RIPK3/RFK/CUL1/FBXW11/RFFL/TAB1/MAP3K14/AKT1/CASP9/MAPK3/BIRC2/MAP4K2/CHUK/MAPK9/HSP90AA1/RAF1/NFKB1/BTRC/OTUD7B/BID/CASP7/TXN/PYGL/MAP3K3/NFKBIE/CFLAR/MAP2K3/TNFRSF1B/MAPK8/PSMD2/NFKBIA/MIR1181/CDC37
BIOCARTA_RAS_PATHWAY	BIOCARTA_RAS_PATHWAY	19	0.304288	1.23533	0.207686	0.472423	0.390098	8564	tags=84%, list=59%, signal=35%	HRAS/BAD/RALGDS/PIK3CA/RALA/AKT1/CASP9/MAPK3/PIK3R1/CHUK/RALBP1/RELA/RAF1/NFKB1/MAP2K1/PLD1
MORI_PLASMA_CELL_DN	MORI_PLASMA_CELL_DN	26	0.275336	1.23161	0.207572	0.472423	0.390098	6061	tags=62%, list=42%, signal=36%	SMAD1/MTA3/GPATCH2L/REL/BCL11A/GPR137B/BACH2/ELK3/TPM4/TSPY26P/SPIB/TNFRSF13C/PIK3AP1/ANP32A/PANK2/LRCH1
FURUKAWA_DUSP6_TARGETS_PCI35_UP	FURUKAWA_DUSP6_TARGETS_PCI35_UP	43	0.238287	1.22023	0.207674	0.472423	0.390098	9359	tags=81%, list=64%, signal=29%	IFI30/C15orf48/FRMD5/ST6GALNAC2/DUSP4/ID3/GCM2/SOX4/SNED1/SLC2A10/ALDH1B1/MDK/SECTM1/PARP9/SLC1A2/OLFML2A/TMCO4/CNTNAP1/MAPK11/HMOX1/PYCARD/ZFAT/BPHL/EPB41L4A/TGFB2/HERC6/ARHGEF37/HERC5/BTN1A1/SHFL/AQP3/SMIM14/APH1B/IL32/SLC15A3
SUZUKI_RESPONSE_TO_TSA_AND_DECITABINE_1B	SUZUKI_RESPONSE_TO_TSA_AND_DECITABINE_1B	14	-0.263668	-1.20513	0.208033	0.472994	0.39057	10736	tags=100%, list=74%, signal=26%	IPCEF1/HNRNPD/CXCL3/HOXA1/TMEM108/DLX4/YKT6/STKLD1/KPNA4/MYF6/ZNF532/IFITM1/IGF2
MAYBURD_RESPONSE_TO_L663536_DN	MAYBURD_RESPONSE_TO_L663536_DN	45	-0.152561	-1.1795	0.208532	0.473911	0.391327	8553	tags=80%, list=59%, signal=33%	TUBGCP5/ZNF207/SRRM1/TMEM50B/EZR/CNOT9/PROX1/SNX5/SNX10/NDC1/CCNG2/BUB3/ADPGK/PLSCR1/GNPDA2/KPNA1/CCNC/AMD1/TMTC4/SRSF7/MSH2/RPL15/HMGB1/STMP1/USP15/SELENOT/PEG10/SLC30A5/S1PR5/HSDL2/PPA2/CYCS/CDK1/IFNAR1/HMMR/NOLC1
ELVIDGE_HIF1A_AND_HIF2A_TARGETS_UP	ELVIDGE_HIF1A_AND_HIF2A_TARGETS_UP	37	0.247941	1.22275	0.20871	0.474095	0.391479	9151	tags=76%, list=63%, signal=28%	RET/ATP6V0A2/STX3/SLC24A3/RPP25/RMC1/IDH3A/SLC29A1/CHKA/TOR3A/GABBR2/CCND3/RRS1/RFK/SLC35C1/HSPA4/OSTM1/HSPH1/POLR3K/GCH1/CHUK/GYG1/SOCS2/CORO1A/RPP40/SRM/SLC25A44/WDR77
WP_ID_SIGNALING_PATHWAY	WP_ID_SIGNALING_PATHWAY	15	0.329153	1.23559	0.208821	0.47413	0.391508	9414	tags=93%, list=65%, signal=33%	CCNE1/ID3/PAX5/PAX2/ELK3/CDK2/SREBF1/PAX8/ID2/ELK4/ID1/RB1/RBL1/MYOD1
WP_FAMILIAL_HYPERLIPIDEMIA_TYPE_2	WP_FAMILIAL_HYPERLIPIDEMIA_TYPE_2	12	0.355832	1.23606	0.209124	0.474381	0.391715	5774	tags=58%, list=40%, signal=35%	EPHX2/PLTP/LPL/PCSK9/LDLRAP1/LCAT/LDLR
BILANGES_SERUM_SENSITIVE_GENES	BILANGES_SERUM_SENSITIVE_GENES	60	0.218567	1.2061	0.209091	0.474381	0.391715	10161	tags=82%, list=70%, signal=25%	JUN/HS6ST3/KIF21B/AKAP12/ZNF423/NFAM1/SPEN/TUBB2A/HIPK2/TLE3/LBR/CDKN1C/TERF1/POU4F1/PENK/MTDH/RPL10A/PLPP3/CTRB2/CRLF1/UTF1/RRAGD/P2RX2/RCC2/EIF3K/DNM1/NSA2/TLX2/NGEF/PSD/RPH3AL/ARID5B/OLA1/TMEM9/PLOD1/ZFYVE27/TOMM20/ASL/MRPS5/ACBD6/TCF7L2/BLVRB/IQCD/PCP2/SYT10/AHCY/CDC37/CPT1B/DDX6
NELSON_RESPONSE_TO_ANDROGEN_DN	NELSON_RESPONSE_TO_ANDROGEN_DN	13	0.345828	1.23574	0.209326	0.47462	0.391913	7596	tags=77%, list=52%, signal=37%	PRKD1/SDC4/SLC29A1/DPH1/FN1/CTBP1/MMP16/BARD1/ST7/MYC
KEGG_BLADDER_CANCER	KEGG_BLADDER_CANCER	35	0.251594	1.22308	0.209837	0.475432	0.392583	7651	tags=69%, list=52%, signal=33%	VEGFA/HRAS/KRAS/EGFR/E2F3/THBS1/PGF/DAPK1/MAPK1/MMP2/CCND1/TYMP/MAP2K2/CDKN2A/FGFR3/MMP9/ERBB2/VEGFB/MAPK3/E2F2/RAF1/MYC/VEGFC/E2F1
REACTOME_MITOCHONDRIAL_FATTY_ACID_BETA_OXIDATION	REACTOME_MITOCHONDRIAL_FATTY_ACID_BETA_OXIDATION	31	-0.179829	-1.18838	0.209877	0.475432	0.392583	10698	tags=94%, list=73%, signal=25%	HADHA/HADHB/MCEE/DBI/NDUFAB1/ACAD10/ACOT13/PCCA/ECHS1/ACADM/THEM4/DECR1/ACOT7/ACAA2/MECR/HADH/ACBD6/MMUT/ACBD7/ACOT12/PCTP/PCCB/MMAA/ECI1/MCAT/ACOT11/ACAD11/ACSF2/ACOT2
SHAFFER_IRF4_TARGETS_IN_ACTIVATED_DENDRITIC_CELL	SHAFFER_IRF4_TARGETS_IN_ACTIVATED_DENDRITIC_CELL	51	0.22734	1.21136	0.210022	0.475542	0.392674	4279	tags=41%, list=29%, signal=29%	NSD2/PAICS/GLDC/IRF4/UAP1/UCK2/FKBP11/HIVEP2/DUSP5/SETBP1/GFPT1/FADS1/SSR1/ELL2/TXNDC5/CDT1/TNFAIP3/CD38/B3GNT2/SLC38A2/DNAJB9
FIGUEROA_AML_METHYLATION_CLUSTER_3_UP	FIGUEROA_AML_METHYLATION_CLUSTER_3_UP	126	0.18629	1.16791	0.21038	0.476134	0.393163	4402	tags=38%, list=30%, signal=27%	TUBB6/ZFR/ZFP28/ZNF154/NRP2/CAPS2/GLIPR1L2/AMOTL1/ZNF667/MSRB3/TIGD3/CRHBP/SLC39A14/PMAIP1/BTBD3/ZNF662/GJB6/ARHGAP44/KCNAB3/THBS4/CANT1/PLPBP/YBX3/REXO2/PFN2/ZFP3/BCL7A/GPAT4/UHRF1/DPYSL4/RIPPLY3/SLC66A1L/PAQR5/SLC9A8/ZNF343/COCH/ADGRG6/NFIX/FSTL1/LBX2/KRT81/TLR2/GUCY1B1/SLX4IP/BTAF1/NEUROG1/PIGZ/SLC8A3
WP_GENES_TARGETED_BY_MIRNAS_IN_ADIPOCYTES	WP_GENES_TARGETED_BY_MIRNAS_IN_ADIPOCYTES	12	0.355261	1.23407	0.210665	0.476559	0.393514	3188	tags=50%, list=22%, signal=39%	KCNJ2/ERG/PTBP2/HAND2/HCN2/SRF
KEGG_GALACTOSE_METABOLISM	KEGG_GALACTOSE_METABOLISM	16	0.320909	1.23108	0.211933	0.476764	0.393683	9738	tags=94%, list=67%, signal=31%	B4GALT2/UGP2/PFKP/PFKL/PGM1/GALT/AKR1B1/GALK2/GLB1/HK2/PGM2/B4GALT1/GALK1/GALE/GAA
BIOCARTA_FMLP_PATHWAY	BIOCARTA_FMLP_PATHWAY	26	0.274345	1.22717	0.21147	0.476764	0.393683	9346	tags=88%, list=64%, signal=32%	GNA15/HRAS/CALM3/NFATC1/MAPK1/MAP3K1/MAP2K2/NFATC3/CALM1/CAMK1/MAPK3/PAK1/RELA/RAF1/PPP3CA/NFKB1/MAPK14/MAP2K1/NFATC4/CALM2/PPP3CC/PPP3CB/MAP2K3
HOFFMANN_IMMATURE_TO_MATURE_B_LYMPHOCYTE_UP	HOFFMANN_IMMATURE_TO_MATURE_B_LYMPHOCYTE_UP	28	0.268322	1.22666	0.211032	0.476764	0.393683	3106	tags=39%, list=21%, signal=31%	LY6H/PACS1/JAK2/CDK5R1/CUX2/FGF19/GAD1/BCL2/ZFPM2/PBX3/RPA1
FONTAINE_THYROID_TUMOR_UNCERTAIN_MALIGNANCY_UP	FONTAINE_THYROID_TUMOR_UNCERTAIN_MALIGNANCY_UP	27	0.271037	1.22611	0.21211	0.476764	0.393683	8126	tags=74%, list=56%, signal=33%	TSHR/GRB10/BCL2L11/SNCB/KPNA2/PTK2/TESC/FLT1/FBXL16/SNRPG/CHRAC1/CD63/KCNK5/PSAT1/IGF2BP2/VEGFC/ARIH2/ZMYM5/PDCD4/CLDN7
CHANDRAN_METASTASIS_TOP50_DN	CHANDRAN_METASTASIS_TOP50_DN	39	0.243757	1.21843	0.211609	0.476764	0.393683	9333	tags=77%, list=64%, signal=28%	CIRBP/ROGDI/G3BP1/RAB34/CRYBG1/MRC2/SFRP1/APCDD1/SELENOM/ETHE1/BOC/STAT6/B3GALNT1/KCTD3/FOS/NT5DC1/NR4A1/ZDHHC4/MSRB2/ABI2/TRAPPC1/ANXA11/TM9SF3/TOMM20/INTS11/RPS27L/EFHD2/AHI1/ARL5A/IER2
ZWANG_EGF_INTERVAL_UP	ZWANG_EGF_INTERVAL_UP	55	0.222799	1.20708	0.211559	0.476764	0.393683	5457	tags=47%, list=37%, signal=30%	KCNQ3/TEAD1/UAP1/DSEL/SDK1/CLCN6/ZNF134/OSMR/HOXB1/GLDN/ING5/CA8/RBM12B/KRT81/RASIP1/OLFML2A/DNAJB9/ADAM32/ZSCAN5A/PTCH2/GPAT3/SLFN5/UVSSA/MSANTD2/SELENOI/RBM14
BURTON_ADIPOGENESIS_9	BURTON_ADIPOGENESIS_9	61	0.217162	1.20247	0.212037	0.476764	0.393683	7691	tags=62%, list=53%, signal=30%	IFI30/CYTH3/ID3/KLF4/CCN1/TPM1/FADS1/FERMT2/CNN3/PTGS2/AKAP12/JUP/CDKN2B/F3/PLK2/FZD2/CXCL2/CXCL12/GAS2/CITED2/CDKN2A/FOS/CEBPD/DOK1/PCGF5/MFSD1/DNM1/ACVR2A/RASSF5/GRN/SFRP2/TPD52L1/PHLDA1/GALK2/ROCK2/PRKCD/ASAP1/ANXA11
REACTOME_APOPTOSIS_INDUCED_DNA_FRAGMENTATION	REACTOME_APOPTOSIS_INDUCED_DNA_FRAGMENTATION	13	-0.272715	-1.20242	0.210984	0.476764	0.393683	10604	tags=100%, list=73%, signal=27%	HMGB2/KPNB1/DFFA/H1-0/KPNA1/H1-2/DFFB/HMGB1/CASP3/H1-1/H1-3/H1-5
ACEVEDO_LIVER_CANCER_WITH_H3K27ME3_DN	ACEVEDO_LIVER_CANCER_WITH_H3K27ME3_DN	126	0.186194	1.16731	0.211158	0.476764	0.393683	3653	tags=33%, list=25%, signal=25%	SHISA6/ANLN/KIAA0895/FRG1BP/TUB/NSD2/H2BC10/GPC6/COL18A1/BMP4/CHST15/BTBD3/ZNF461/SHISA4/AJUBA/PCDHGC3/PCDHGB6/PLCB4/TMEM121/ZFHX3/H2AC16/PPP1R14A/CMTM2/SOGA1/YAP1/TMEM132C/KCNC4/TSHZ2/CRMP1/PLEKHH3/COL27A1/H2BC8/H2AC8/POMP/COCH/NTRK3/CPLX2/ULK1/ANKRD12/LAMA3/GGN
TIEN_INTESTINE_PROBIOTICS_6HR_DN	TIEN_INTESTINE_PROBIOTICS_6HR_DN	139	0.182801	1.16184	0.211897	0.476764	0.393683	10760	tags=83%, list=74%, signal=22%	LIME1/TUBB6/CIRBP/DGKD/CADM1/RBMS1/MICALL1/UCKL1/SGK1/ARHGAP8/RBM15/WWC2/MSX2/TJP1/FKBP11/STX3/EMP2/TEAD4/GABARAPL1/RBFOX2/QKI/RYBP/UPP1/MMD/ANXA6/FERMT2/DDX1/SPAST/PPM1B/FXR1/LCMT1/ANP32E/GAB2/TAX1BP3/CKAP4/DOCK9/ETNK1/ADM/CASC3/TSC22D1/BAMBI/BTG1/RNF7/APMAP/DNAJB9/RWDD1/INTS13/RABEP2/DBN1/AMOTL2/MIR22HG/CRIM1/SPATA2/CEBPD/TRIM37/CENPA/MFSD1/ACTN1/YPEL5/NTAN1/MAPK6/SMYD2/AIMP2/CHMP5/PLEKHA5/SMPDL3A/RAD50/ACOT13/SGMS1/SLC7A6/PSME4/TMPO/INPP5F/ID2/CDC42EP3/FNDC3B/PACSIN2/MAP3K4/COTL1/IQGAP2/SRRT/PICALM/HEXB/ACAA2/LRPPRC/MOCS2/MCM5/SHLD2/SEC23B/CELF1/SLC19A2/PTS/SNX6/RBM34/AKTIP/CEP76/RAB15/EIF1B/PPP2R5A/CAP2/POLDIP2/ATP6V1D/SAMM50/SPON1/UBE2D1/ETF1/RECQL/KLHL7/PITX2/DERA/TIGAR/DIMT1/SMIM10L1/N4BP1/MTRR/SUCLA2
KAYO_AGING_MUSCLE_UP	KAYO_AGING_MUSCLE_UP	147	0.181018	1.15918	0.211264	0.476764	0.393683	9473	tags=71%, list=65%, signal=25%	LTK/NCAM1/JAK1/NRG1/KCNMA1/CYP2A6/CNP/G3BP1/SLC1A1/AKAP9/PTPRU/TRAPPC10/FRZB/VSNL1/EPHB3/FOXO1/FBN2/TNPO1/EXOC5/HSPG2/MEN1/HRK/ADRA1A/CCNO/ACTB/GRP/RELN/CXCL5/H1-10/CDH4/ITGB3/CBS/SLC2A4/EPCAM/PENK/EFNB3/SQLE/CHMP1A/PRKAR2B/MADD/ONECUT1/SCARF1/PIK3R4/POP1/PTGFR/CUX1/AOX1/TPD52/SGCB/NR4A3/ARCN1/TFAP2A/MLLT10/PLXNB1/ACVR2A/UBC/STX1A/CALB2/INPP5A/PPP1R7/PTHLH/FAM53B/CSNK2A2/GRN/FOXF2/TRAIP/GUCY1A2/MAST1/FAM30A/PDLIM1/RFX5/RELA/SH3GL3/EZR/TRIP13/LTBP2/EIF2AK2/KAT2A/ASPH/ARHGAP1/FAH/PDE3B/HYOU1/FOXJ1/RTN1/WNT2/SCG2/STX16/FGFR2/LTC4S/B4GALT1/GLUD1/ADRB3/TBR1/RBM34/HBZ/RB1/AMD1/TRA2A/IER2/PPP3CB/RBL1/STX4/MAPK8
KIM_WT1_TARGETS_12HR_DN	KIM_WT1_TARGETS_12HR_DN	181	0.174689	1.14849	0.211397	0.476764	0.393683	4948	tags=40%, list=34%, signal=27%	DBF4/DUSP1/PLOD2/CAMK2N1/PCLO/KBTBD11/CDV3/HMGA2/NRG1/SMAGP/NOP16/KLHL23/EXT1/GADD45B/TMEM45A/LIMCH1/HOXA9/LRP8/ST6GALNAC5/TUFT1/DUSP7/CDK5R1/CYP24A1/TSR3/MAN2A1/EGFR/CCN2/DNAAF1/CBX3/BDNF/NADK/THBS1/CCN1/LSM4/CTBP2/RIOX2/TCP11L1/TADA2A/CORO2B/KITLG/REXO2/NOP56/POLR3E/CUL4A/TUBB2A/ARHGEF40/SSH1/PDF/ARFRP1/OGFR/RHOG/PLK2/RIMS2/SMAD7/ELK3/CCNE2/IGFBP7/ASB1/SRSF2/SYNCRIP/TIMM13/SMUG1/CCND1/RWDD1/APBB2/ARNTL2/IGF2BP3/SDHB/FBXL6/RRS1/HNRNPAB/CRIM1
REACTOME_G_ALPHA_I_SIGNALLING_EVENTS	REACTOME_G_ALPHA_I_SIGNALLING_EVENTS	180	0.174793	1.1484	0.211794	0.476764	0.393683	4956	tags=41%, list=34%, signal=27%	CAMK2D/GNG4/MTNR1B/GPR37/CXCL16/ITPR3/NPBWR1/CAMK2B/GNA15/PRKCA/RGS6/PRKACA/NBEA/CNR1/GNAZ/GNB1/CAMK4/ADRA2C/GNA11/PDE1B/RGS14/LPAR1/PLCB3/CXCL1/PLCB4/KPNA2/RGS17/ADCY1/PRKCG/GNB4/ADRA2A/S1PR4/NPY2R/CXCL5/GRM3/ADCY2/ADCY5/ADCY9/GNAL/NPY1R/OXGR1/GABBR2/SSTR2/APP/GALR1/GRM8/CHRM2/NPY5R/HTR1B/PDE1C/CCR6/RGS19/OPRL1/ITPR2/MAPK1/PENK/ADRA2B/PRKAR2B/GNAQ/GPSM1/CXCL2/CXCL12/S1PR2/GRM4/GNG8/CCR10/ADCY6/PPP3R1/DRD4/MTNR1A/PPP2CA/NPY/GNG3/RGS11
REACTOME_SIGNALING_BY_NUCLEAR_RECEPTORS	REACTOME_SIGNALING_BY_NUCLEAR_RECEPTORS	208	0.170778	1.14114	0.211846	0.476764	0.393683	6153	tags=47%, list=42%, signal=28%	JUN/ARL4C/GNG4/FOXO3/FKBP4/GATA3/CYP26B1/H3C8/H2BC10/H2BU1/PRKCZ/EEPD1/CRABP1/HBEGF/POLR2I/PLTP/HRAS/MYLIP/KRAS/RXRA/GNB1/CXXC5/EGFR/CREBBP/AGO2/ERBB4/IGF1R/TBL1XR1/BCL2/KPNA2/PTK2/GNB4/FOSB/HDAC3/FASN/RDH5/NCOR2/TNRC6B/AGO4/H2BC8/H2AC8/TGFA/USF2/DHRS3/POLR2H/RDH10/CYP26A1/TLE3/SRF/JUND/POLR2F/PIK3CA/DLAT/CDKN1B/NR1H2/MAPK1/NCOR1/HSPB1/NRIP1/H2BC5/FOXA1/CXCL12/SCD/PDK1/CTSD/MMP2/CCND1/GNG8/H3-3B/CBFB/RDH14/H2BC3/H3C3/MYB/PRMT1/RARG/NCOA2/GNG3/MMP9/SDR16C5/FOS/ALDH1A3/CALM1/CPT1A/CYP26C1/CDK9/RDH13/PTGES3/POLR2C/CRABP2/GNAI1/SREBF1/H2BC21/H2AC20/RAD21/H3C2/H2AC4/AKT1
REACTOME_FCERI_MEDIATED_CA_2_MOBILIZATION	REACTOME_FCERI_MEDIATED_CA_2_MOBILIZATION	22	0.288901	1.22849	0.212454	0.47732	0.394142	6294	tags=64%, list=43%, signal=36%	VAV2/ITPR3/LYN/VAV3/ITPR2/NFATC1/PPP3R1/VAV1/GRB2/SYK/NFATC3/CALM1/PLCG1/AHCYL1
HOFFMANN_PRE_BI_TO_LARGE_PRE_BII_LYMPHOCYTE_UP	HOFFMANN_PRE_BI_TO_LARGE_PRE_BII_LYMPHOCYTE_UP	20	0.297744	1.22887	0.212598	0.477424	0.394228	3924	tags=45%, list=27%, signal=33%	MYEF2/SAMD10/TRIM46/SOCS1/FZD7/TAX1BP3/ATP6V1A/DDX51/CRYAA
ZHAN_LATE_DIFFERENTIATION_GENES_DN	ZHAN_LATE_DIFFERENTIATION_GENES_DN	12	0.354378	1.23101	0.213133	0.478384	0.39502	5444	tags=58%, list=37%, signal=37%	CKS2/ADA/BIK/SYK/MYBL1/PKM/MARCKSL1
PID_PI3KCI_AKT_PATHWAY	PID_PI3KCI_AKT_PATHWAY	32	0.257351	1.22131	0.213316	0.478384	0.39502	8187	tags=75%, list=56%, signal=33%	FOXO3/TBC1D4/PRKACA/YWHAE/FOXO1/BAD/BCL2L1/MAP3K5/RICTOR/SLC2A4/CDKN1B/YWHAQ/YWHAB/YWHAH/YWHAZ/PRKDC/AKT1/CASP9/CHUK/YWHAG/HSP90AA1/RAF1/GSK3A/AKT2
REACTOME_SLC_MEDIATED_TRANSMEMBRANE_TRANSPORT	REACTOME_SLC_MEDIATED_TRANSMEMBRANE_TRANSPORT	156	0.178908	1.15462	0.213298	0.478384	0.39502	7328	tags=55%, list=50%, signal=28%	SLC26A11/SLC29A4/SLC1A5/SLC38A3/SLC7A5/SLCO4A1/SLC1A1/SLC27A6/SLC35B2/SLC18A2/SLC12A7/SLC39A14/SLC1A4/SLC24A4/SLC4A4/SLC26A2/SLC5A5/SLC24A3/SLC5A3/SLC5A7/SLC30A2/SLC6A12/SLC39A4/SLCO3A1/SLC43A1/SLC29A1/SLC22A3/SLC44A1/SLC43A2/SLC2A10/SLC2A13/SLC16A3/SLC35B4/SLC26A1/SLC12A5/SLC6A20/SLC9A8/SLC2A4/SLC29A2/SLC7A2/SLC32A1/SLC39A6/SLC12A2/SLC16A8/SLC1A2/SLC26A6/SLC9A5/SLC2A8/SLC30A1/SLC9A1/SLC3A2/SLC38A2/SLC9A2/SLC8A3/SLC2A11/SLC25A4/SLC11A2/SLC16A1/SLC6A9/SLC35C1/SLC22A16/SLC27A1/SLC22A11/CALM1/SLC38A1/SLC25A29/SLC35D2/SLC47A1/SLC39A10/SLC41A1/CTNS/SLC50A1/SLC6A15/SLC25A22/SLC22A5/FGF21/SLC7A6/SLC9A3/RHBG/SLC20A2/SLC24A1/SLC2A1/SLC36A4/SLC45A3/SLC27A4/SLC6A11
LANDEMAINE_LUNG_METASTASIS	LANDEMAINE_LUNG_METASTASIS	19	0.302546	1.22826	0.21355	0.478691	0.395274	6882	tags=63%, list=47%, signal=33%	TFCP2L1/LARGE2/CDH3/DSC2/ITGB8/ANP32E/SPSB1/CHRM3/CALB2/C21orf91/PLEKHG4/PAQR3
PID_SMAD2_3NUCLEAR_PATHWAY	PID_SMAD2_3NUCLEAR_PATHWAY	62	0.215935	1.19955	0.214026	0.479538	0.395974	9892	tags=82%, list=68%, signal=27%	JUN/FOXO3/GATA3/IRF7/TFDP1/FOXO1/TGIF2/CREBBP/TCF3/SKIL/GSC/LAMC1/E2F4/COL1A2/SNIP1/FOXG1/CDKN2B/SIN3A/NCOR1/SMAD7/ITGB5/CTBP1/CBFB/CDK2/NCOA2/CEBPB/HSPA8/FOS/AKT1/EP300/KAT2B/HDAC2/SKI/E2F5/SMAD2/KAT2A/MYC/SAP18/SP3/SMAD3/DCP1A/VDR/MAX/HDAC1/RBL1/SAP30/MYOD1/MED15/FOXH1/SP1/RUNX1
REACTOME_OPIOID_SIGNALLING	REACTOME_OPIOID_SIGNALLING	72	0.20856	1.19296	0.214486	0.480352	0.396646	9103	tags=76%, list=62%, signal=29%	CAMK2D/GNG4/ITPR3/CAMK2B/GNA15/PRKCA/PRKACA/NBEA/GNB1/CAMK4/GNA11/PDE1B/PLCB3/PLCB4/KPNA2/ADCY1/PRKCG/GNB4/ADCY2/ADCY5/ADCY9/GNAL/PDE1C/ITPR2/MAPK1/PRKAR2B/GNAQ/GNG8/ADCY6/PPP3R1/PPP2CA/GNG3/CALM1/GNAI1/PRKAR2A/POMC/AHCYL1/GNG7/PPP1CA/PPP2R5D/GNA14/PRKCD/ADCY8/PPP3CA/PDE4A/GNB2/CDK5/GNG10/PPP1R1B/GNG5/CAMKK2/ADCY3/CAMKK1/PRKACB/PPP3CC
ZHAN_MULTIPLE_MYELOMA_LB_UP	ZHAN_MULTIPLE_MYELOMA_LB_UP	41	0.239822	1.21389	0.214786	0.480804	0.397019	9187	tags=83%, list=63%, signal=31%	IZUMO4/KIAA0895/FLNB/NTHL1/PLEKHA7/HRK/BIK/PPP1R14A/ARNT2/SLC39A6/BOC/COL9A2/MAST4/MAP4K3/CGREF1/KCNJ11/LYPD6B/SCUBE1/PCGF5/CACNB3/SAMD3/RASGRP1/CYBRD1/PHACTR3/ARID5B/ADAM22/USP53/ASXL2/COPZ2/MBD2/HES5/RELL1/P2RX5/CFLAR
QI_PLASMACYTOMA_UP	QI_PLASMACYTOMA_UP	154	0.179105	1.15403	0.215098	0.481285	0.397416	10857	tags=85%, list=74%, signal=22%	LIMK1/SOX11/TNFAIP2/FRMD4B/FGR/FLT3/CST7/CNP/GNA15/PTPN18/TLN1/MYO10/PDLIM7/CD7/TNFRSF14/RBP4/SOCS1/HRK/CAPG/SH3BP2/BCL2/KIT/LRRFIP1/MTA3/GNB4/ARAP1/NFAM1/WDR1/ITGB3/MYCN/TRIM21/SCIN/DPP4/PTPN13/FSCN1/SRF/DNASE1L2/RRAD/TGFB1/CISH/STK10/ZYX/TNFAIP3/PCSK6/ARPC4-TTLL3/BTG1/TUBA8/ZFPM1/PLXNC1/CLU/APAF1/VAV1/GRB2/SLC11A2/RABEP2/STK39/TFEB/MYB/SPIB/IL12A/HCK/CNN2/EPOR/DOK1/CAPN1/DUSP2/TGM2/NTN1/BAG2/RELB/MKRN1/RASSF2/PDGFB/IRF1/PF4/IRF2/PLEC/LAG3/RPS6KA1/ID2/CDC42EP3/ARAP2/IRF8/BHLHE40/ANXA11/DEK/SNX10/MARCKS/SWAP70/CASP7/GNG10/ITGA6/IL4R/S100A13/PLSCR1/PTGS1/PFN1/IL27RA/TMOD3/VASP/NFKBIE/MOB1A/EHD1/RB1/ACTR2/PAK1IP1/PLEKHO1/CASP6/UBASH3B/NFKBIA/TJP3/TUBB3/PHLDA2/PTPN1/UBE2D1/FBXW8/NR1H3/CDC42SE1/CIITA/CARD11/ITGB1/LCK/ZFP36L1/CAP1/HPS3/CD82/ARF5/ARRB1/PSTPIP1/CD47/SLC43A3
MATTIOLI_MULTIPLE_MYELOMA_SUBGROUPS	MATTIOLI_MULTIPLE_MYELOMA_SUBGROUPS	11	0.36473	1.22829	0.215498	0.481695	0.397755	5151	tags=64%, list=35%, signal=41%	DYNLL1/KLF9/GABARAPL1/NR1D1/RRM2/CAD/SMARCA4
REACTOME_SIGNALING_BY_PDGFRA_TRANSMEMBRANE_JUXTAMEMBRANE_AND_KINASE_DOMAIN_MUTANTS	REACTOME_SIGNALING_BY_PDGFRA_TRANSMEMBRANE_JUXTAMEMBRANE_AND_KINASE_DOMAIN_MUTANTS	10	0.377366	1.22827	0.215794	0.481695	0.397755	6843	tags=70%, list=47%, signal=37%	HRAS/KRAS/PIK3CA/GRB2/STAT1/PIK3R1/STAT3
MASRI_RESISTANCE_TO_TAMOXIFEN_AND_AROMATASE_INHIBITORS_DN	MASRI_RESISTANCE_TO_TAMOXIFEN_AND_AROMATASE_INHIBITORS_DN	12	0.353417	1.22767	0.215868	0.481695	0.397755	4087	tags=50%, list=28%, signal=36%	FHOD3/CCN2/FBN2/NT5E/EPAS1/EFEMP1
REACTOME_SYNTHESIS_OF_VERY_LONG_CHAIN_FATTY_ACYL_COAS	REACTOME_SYNTHESIS_OF_VERY_LONG_CHAIN_FATTY_ACYL_COAS	16	0.319823	1.22691	0.215541	0.481695	0.397755	8103	tags=81%, list=56%, signal=36%	ELOVL6/ELOVL4/ACSL3/ACSL6/ELOVL2/HACD1/HACD2/ELOVL7/SLC27A3/ACSF3/ELOVL5/ACSL1/HSD17B12
OUELLET_CULTURED_OVARIAN_CANCER_INVASIVE_VS_LMP_DN	OUELLET_CULTURED_OVARIAN_CANCER_INVASIVE_VS_LMP_DN	17	0.313375	1.22683	0.215746	0.481695	0.397755	5317	tags=53%, list=36%, signal=34%	HYAL2/NOP14-AS1/FBN2/AEBP1/FEV/GSTP1/MMP2/SIGMAR1/GLI3
REACTOME_SIGNALING_BY_NODAL	REACTOME_SIGNALING_BY_NODAL	18	0.30733	1.22601	0.215681	0.481695	0.397755	7448	tags=78%, list=51%, signal=38%	FOXO3/DAND5/NODAL/GDF1/MAPK1/PCSK6/ACVR2B/LEFTY1/ACVR2A/ACVR1B/MAPK3/ACVR1C/SMAD2/DRAP1
STEARMAN_LUNG_CANCER_EARLY_VS_LATE_DN	STEARMAN_LUNG_CANCER_EARLY_VS_LATE_DN	39	0.242825	1.21377	0.215969	0.481703	0.397761	9631	tags=82%, list=66%, signal=28%	IQGAP1/SH3RF1/BASP1/AGAP3/POU3F2/BCL2L11/SNCB/SOCS3/AGO2/LPL/SEMA6A/RAP2B/TLE5/CTSD/ADAM15/IFITM10/SYK/CCN3/LRP5/CSTB/TBL3/CFL1/COTL1/SP4/CAVIN1/ACP5/CTSZ/LY75-CD302/RASGRP2/PLD3/SND1/SMAP2
YOKOE_CANCER_TESTIS_ANTIGENS	YOKOE_CANCER_TESTIS_ANTIGENS	26	0.273109	1.22165	0.216309	0.482242	0.398206	8785	tags=73%, list=60%, signal=29%	WFS1/SLC7A5/TFDP1/LRP8/TUBB4A/MAT2A/RRAD/MMP11/FAM216A/CACNA1S/LACTB2/MPP3/PTGER4/TRIP13/NPTX2/ZNF200/PDXDC1/NUP43/TDRD9
BIOCARTA_ARAP_PATHWAY	BIOCARTA_ARAP_PATHWAY	14	0.33451	1.22655	0.216628	0.482735	0.398614	8025	tags=86%, list=55%, signal=39%	CYTH3/ARFGAP3/ARAP1/ARF1/ASAP2/ARFGAP1/CLTB/ARAP2/CYTH1/ASAP1/ARFGEF1/COPA
LEIN_NEURON_MARKERS	LEIN_NEURON_MARKERS	56	0.220742	1.20051	0.21705	0.483457	0.39921	7079	tags=61%, list=49%, signal=31%	JAKMIP1/KIFC2/NORAD/CAMK2B/UCHL1/DPP6/PRKACA/SNAP25/GABARAPL1/GRIA4/TUBA4A/GRIN2B/TRANK1/PHF24/CYFIP2/GABBR2/FAIM2/PTPRN/CHN1/SNHG11/MADD/MEG3/MAP2K4/EGR1/RAB6A/SMARCA2/CPLX1/ADD2/SH3GL2/LHX9/LRP11/GPR162/DISP2/YWHAG
BORCZUK_MALIGNANT_MESOTHELIOMA_DN	BORCZUK_MALIGNANT_MESOTHELIOMA_DN	53	0.223766	1.20257	0.217462	0.483817	0.399507	6004	tags=51%, list=41%, signal=30%	PTPRCAP/NEAT1/FXYD1/WT1-AS/FRZB/SEZ6L/VIPR2/ARHGAP44/AGFG2/CHRD/LBX1/ZBTB7A/ARAP1/THSD7A/RAD9A/CD38/RCE1/NFIA/MEG3/AOX1/CDKN2A/MAST4/DENND3/PLXNB1/LCAT/ERCC5/HAS2
FRIDMAN_SENESCENCE_UP	FRIDMAN_SENESCENCE_UP	66	0.212216	1.19374	0.21748	0.483817	0.399507	7773	tags=64%, list=53%, signal=30%	TNFAIP2/NRG1/IRF7/CCN2/GSN/CYP1B1/IRF5/THBS1/RHOB/VIM/EIF2S2/COL1A2/CDKN2B/CDKN1C/F3/FN1/TNFAIP3/OPTN/IGFBP7/RAB13/CCND1/CITED2/TES/CDKN2A/SOD1/RAB31/TFAP2A/CREG1/IGFBP2/ALDH1A3/PEA15/MAP1LC3B/CLTB/S100A11/STAT1/GUK1/CDKN2D/HSPA2/SMURF2/IGFBP4/SMPD1/HPS5
CROONQUIST_NRAS_VS_STROMAL_STIMULATION_DN	CROONQUIST_NRAS_VS_STROMAL_STIMULATION_DN	74	0.206795	1.18898	0.217507	0.483817	0.399507	8688	tags=70%, list=60%, signal=29%	JUN/DUSP1/STMN1/CADPS/BASP1/DCLK1/HSPB6/MCM2/SBNO2/CCN2/CDC20/COL16A1/FOSB/COL1A2/CCNF/TPM2/FSCN1/HTT/TK1/INPP5J/HES1/TSC22D1/IGFBP7/PPP1R15A/NOTCH3/SLC25A4/ACTA2/EZH2/FOS/CDKN3/SNRPA1/CENPA/CDC6/RECQL4/CDC45/AURKB/NASP/MKI67/TRAIP/MCM7/ZMIZ1/ID1/IGFBP4/TROAP/SMARCD3/H2AX/KIF2C/UBE2C/SLC20A1/CCNA2/GJA1/LAMB1
HANSON_HRAS_SIGNALING_VIA_NFKB	HANSON_HRAS_SIGNALING_VIA_NFKB	18	0.306628	1.22321	0.218093	0.484092	0.399735	5193	tags=56%, list=36%, signal=36%	SH3RF1/COL18A1/ADRA2C/ADRA2A/C11orf96/STK10/SOX5/CLCF1/CGREF1/ALDH1A3
MIKKELSEN_MEF_ICP_WITH_H3K4ME3_AND_H3K27ME3	MIKKELSEN_MEF_ICP_WITH_H3K4ME3_AND_H3K27ME3	25	0.27588	1.21997	0.218152	0.484092	0.399735	5118	tags=48%, list=35%, signal=31%	PTH2R/SPTSSB/KCNJ2/MEIS1/NOL4/NPY2R/NPY1R/NOL3/RNF207/CNTNAP1/CALY/PAK5
PID_CDC42_PATHWAY	PID_CDC42_PATHWAY	64	0.213638	1.19441	0.218066	0.484092	0.399735	7853	tags=66%, list=54%, signal=30%	LIMK1/JUN/IQGAP1/TIAM1/VAV2/PAK4/PRKCZ/HRAS/MAP3K11/ENAH/ARHGEF7/PRKCE/CDC42BPA/DIAPH3/ARPC2/YES1/CBL/PIK3CA/MAPK1/ARPC4/SEPTIN2/IQGAP3/MAP3K1/EPS8/MAP2K4/ARPC3/RASGRF1/ARHGDIA/MAPK3/ARPC1B/CFL1/PARD6A/PIK3R1/TNK2/BAIAP2/WASL/MAPK9/PAK1/PAK2/RAF1/MAPK14/DLG1
GAVIN_FOXP3_TARGETS_CLUSTER_P4	GAVIN_FOXP3_TARGETS_CLUSTER_P4	73	0.207237	1.1885	0.218515	0.484092	0.399735	6734	tags=56%, list=46%, signal=30%	TIAM1/MCUB/ALS2CL/VAV2/FRMD4B/GADD45B/TNFRSF4/TMIE/TNFRSF18/MYO10/PMAIP1/CNGA1/NOL4L/PXYLP1/CAPG/NRP1/ST3GAL6/MMD/ANXA4/MAP3K8/IKZF2/RILPL2/BACH2/EPAS1/PENK/GSTO1/PDK1/SH3BGRL2/CHD7/RRAGD/LYPD6B/CDKN2C/RGCC/SEMA4F/PRC1/GPRC5B/PPM1L/SLC16A5/PIM1/GPR83/CTTN
FIGUEROA_AML_METHYLATION_CLUSTER_4_UP	FIGUEROA_AML_METHYLATION_CLUSTER_4_UP	84	0.201015	1.18228	0.218386	0.484092	0.399735	9524	tags=76%, list=65%, signal=27%	ZFP28/NRP2/IFNAR2/ZNF667/TIGD3/CRHBP/PMAIP1/BTBD3/CYP7B1/LARGE2/KCNAB3/PEX16/CANT1/PLPBP/YBX3/REXO2/PFN2/AEBP1/CXCL5/ZFP3/PAQR5/COCH/ADGRG6/FARP2/FSTL1/LBX2/KRT81/TLR2/GUCY1B1/RBPMS2/NEUROG1/PIGZ/KDM5B/SLC8A3/LAMP1/SPHK2/EXOSC3/CYP26C1/ZNF766/STOML2/FAM131A/FAM83B/LANCL1/ZBTB14/SMIM15/ITGAV/WDR31/TRAPPC1/CNTROB/TMEM263/ZNF281/DNM3/CENPV/HILPDA/STX16/VAMP5/ARL15/LHCGR/TGFBR1/CDK8/HMCES/GTF2A1/PIP4P2/PABPN1
WP_GASTRIC_CANCER_NETWORK_1	WP_GASTRIC_CANCER_NETWORK_1	24	-0.200756	-1.18222	0.218264	0.484092	0.399735	9128	tags=88%, list=63%, signal=33%	LIN9/MCM4/MYBL2/SMOC2/KIF15/TOP2A/UBE2C/H4-16/INO80D/APC/CASTOR3/ACTL6A/E2F7/NOTCH1/CENPF/H3-3A/AURKA/RUVBL1/ECT2/KIF20B/TPX2
REACTOME_DNA_DAMAGE_RECOGNITION_IN_GG_NER	REACTOME_DNA_DAMAGE_RECOGNITION_IN_GG_NER	34	-0.170979	-1.17523	0.218054	0.484092	0.399735	7616	tags=79%, list=52%, signal=38%	COPS2/ACTR8/GPS1/PARP1/YY1/XPC/COPS7B/INO80D/COPS3/RAD23A/UBA52/ACTL6A/COPS5/ACTR5/INO80/RPS27A/NFRKB/COPS6/COPS8/RUVBL1/MCRS1/INO80B/INO80E/RBX1/UBB/COPS4/INO80C
RIZKI_TUMOR_INVASIVENESS_3D_DN	RIZKI_TUMOR_INVASIVENESS_3D_DN	192	0.17229	1.14063	0.218456	0.484092	0.399735	7117	tags=54%, list=49%, signal=28%	TONSL/NBL1/COL2A1/GGH/IFI30/WT1/DPYS/GFRA3/RAP1GAP/SGK1/PLTP/CEMIP2/ENKD1/KRT7/DUSP4/HSPA13/MATK/PLK1/LSM4/HERC3/SCN1B/MAP3K5/FADS3/QARS1/OXCT1/BAG4/FASN/GRM3/RRM2/ABCB10/BCL7A/FXR1/PRKG1/SLC16A3/TXNL1/BMP7/TENT4A/TPM2/RRAD/ALG1/TK1/LHX6/PIK3CD/JAG1/ITPR2/GCGR/CHN1/DUS4L/BMP2/HDLBP/COL4A4/PLXNC1/LRRN2/FGF18/GAPDH/CTSD/KMT2A/HOXD9/PON3/HCN4/SLC25A4/INA/SLIT3/RCN2/PRKCSH/PRMT1/OLFM1/MRPL23/IRX5/MYH9/IL10RB-DT/CAPZB/RALA/DOK1/CENPA/HERC1/ACVRL1/SNTB1/PEA15/SRP68/H2BC21/USP22/PTBP1/GFM2/RNF2/HM13/TKT/JMJD7-PLA2G4B/CFDP1/KAT2B/INPPL1/DDX17/LAMA5/SSNA1/BMI1/SEC24C/CELSR2/PDCD2/LAG3/UBE2L6/CHUK/YWHAG/PROS1/RAP2A
BRUINS_UVC_RESPONSE_VIA_TP53_GROUP_D	BRUINS_UVC_RESPONSE_VIA_TP53_GROUP_D	204	0.170678	1.13797	0.218152	0.484092	0.399735	9334	tags=72%, list=64%, signal=26%	HOOK1/TIAM1/RNF138/CITED4/SLC22A23/GADD45B/KCNMA1/SYNPO2L/GABRA5/TNFRSF4/CES2/SCGB3A1/CTSL/MZT1/SLIT2/SLC17A9/TMEM176A/DBIL5P/CABP1/GJB3/PRKG2/OSMR/EFNA2/AGO2/FBXO32/NR1D2/RNF122/C20orf27/ARHGAP45/LBX1/PTK2/NRARP/DDX21/CNFN/PAX5/TUNAR/FADS1/ARIH1/LTBP1/STBD1/RAB3D/KIF26B/CYFIP2/CRMP1/ADGRA2/PXDN/SPEN/SLC12A9/CPE/MORN1/SLC32A1/ITPR2/ADM/ALDH1B1/SPOPL/TRIP10/LGR5/TADA3/BOC/INAFM1/SLC30A1/PITX3/GAPDH/MBP/ONECUT1/PLVAP/KCNA3/TSC22D2/SLC9A2/SNX9/SRCIN1/KDELR2/B3GALNT1/GTPBP4/SGCB/EXOSC6/SLC52A2/ETV4/CCDC57/FHAD1/CYS1/KIF16B/FBXW11/TIPRL/ATP1B2/BICDL1/C8orf82/ALDH5A1/CTPS1/GDF10/AZIN1/MALL/AQP11/SREBF2/DENND1B/ENHO/UBE2O/EXOC6B/MACROD1/LAMA5/ZFP14/FNDC8/ZDHHC3/PHKG1/ARRDC2/SDR39U1/FCHO1/MFSD6/RHBG/SLC20A2/FAM151B/TXNRD3/KLHL42/UXS1/ZBTB8A/ZNF624/VEGFC/OCA2/CBLN2/BID/BLOC1S1/OSBPL3/PGM2/PDPN/RBM20/CCSER2/SEPTIN3/LGALS3/CACUL1/PARN/PITPNC1/SCAPER/CBX6/APPL2/RBM34/C22orf39/SH3PXD2A/RAB15/DUSP23/CFLAR/PRDM4/PLOD3/SOCS6/SH3BGR/DUSP10/IPO4
REACTOME_REGULATION_OF_GENE_EXPRESSION_BY_HYPOXIA_INDUCIBLE_FACTOR	REACTOME_REGULATION_OF_GENE_EXPRESSION_BY_HYPOXIA_INDUCIBLE_FACTOR	11	0.363573	1.2244	0.218659	0.484195	0.399819	6321	tags=73%, list=43%, signal=41%	VEGFA/CREBBP/EPO/EPAS1/CITED2/HIGD1A/HIF3A/EP300
WP_SELECTIVE_EXPRESSION_OF_CHEMOKINE_RECEPTORS_DURING_TCELL_POLARIZATION	WP_SELECTIVE_EXPRESSION_OF_CHEMOKINE_RECEPTORS_DURING_TCELL_POLARIZATION	10	0.376184	1.22442	0.218979	0.484518	0.400086	8230	tags=90%, list=56%, signal=39%	IL12RB2/TGFB1/IFNGR2/IL12RB1/IL12A/TGFB3/TGFB2/IL12B/IL4R
NIKOLSKY_BREAST_CANCER_19Q13.1_AMPLICON	NIKOLSKY_BREAST_CANCER_19Q13.1_AMPLICON	15	0.325864	1.22325	0.219198	0.484518	0.400086	2536	tags=40%, list=17%, signal=33%	ZFP30/ZNF461/ZNF570/ZNF569/ZNF382/ZNF529
KIM_LIVER_CANCER_POOR_SURVIVAL_UP	KIM_LIVER_CANCER_POOR_SURVIVAL_UP	19	0.300987	1.22193	0.219021	0.484518	0.400086	9624	tags=89%, list=66%, signal=30%	IQGAP1/PLOD2/TSPAN3/DDIT4/ARPC2/F3/ALDOA/PKM/RALA/SLC38A1/JPT1/PPT1/PFKFB3/ETV5/LAMB1/RGS2/IGFBP3
BORCZUK_MALIGNANT_MESOTHELIOMA_UP	BORCZUK_MALIGNANT_MESOTHELIOMA_UP	257	0.16476	1.12636	0.219186	0.484518	0.400086	10141	tags=75%, list=70%, signal=23%	CKS2/SLC25A3/FKBP4/UBE2D2/FBL/G3BP1/PRKCA/TFDP1/ACAP2/DOCK1/DUSP7/ARL1/MPZL1/TNPO1/CREBBP/SEC61G/CBX3/OSMR/QKI/LAMC1/COA1/CDC42BPA/KPNA2/RFC4/QSOX1/PABPC1/FADS1/SSR1/RAB4A/ELOC/PYCR1/LOXL2/SLC25A1/CCNF/RPA1/FSCN1/TK1/TGFB1/KIF5B/SRD5A1/TERF1/RPS15A/YWHAQ/WSB2/SQLE/FZD6/ARPC4/SKP1/CCNE2/KDM5B/ZMYND11/DDOST/RASA1/GRB2/MAPRE1/RCN2/XRCC5/SDHB/UROS/DBN1/POMK/ATP2A2/DBI/SRPK1/EPRS1/PKM/HACD2/UTP25/STK17A/HSPA8/HSPA4/RCOR1/CCNG1/YWHAZ/PARK7/SMAD5/KIF11/RALA/UBE2D3/MFN1/PRKDC/PTGES3/AZIN1/CRABP2/SMC4/UBE2S/CDKN2C/XPOT/MAPKAPK2/ZNF318/UBE2E3/RAD21/RAN/S100A11/BPHL/RNF2/UBXN7/NME1/WEE1/HMGA1/NDUFS2/LIN37/SMARCC1/TMEM183A/BLMH/STAT3/SERBP1/SMAD2/RO60/TUBA3C/CGRRF1/UBAP2L/RIF1/PCMT1/ZBTB14/KRIT1/IPO7/LPGAT1/ANXA2/THAP11/MAPK9/DENND5A/PNO1/CENPS/PAK2/GDI2/PARP1/RAF1/ITGAV/KDM1A/PCNA/TOP2A/PPP1R2/PPT1/MRPL3/F2R/TUBA1A/PRRC2C/COPA/PAPOLA/MACIR/UBE2G1/MAP2K1/BUB3/ADNP/CSNK1D/VAMP3/RAB1A/CALU/HSP90AB1/HNRNPC/UBE2C/CHTOP/CPQ/HDGF/AP3B1/CAPN7/RAB32/MRPL28/NCBP2/FNTA/STIP1/MOB1A/DCK/KIF2A/RFC2/ACBD3/PPP4C/HIPK1/CNOT8/RAP1GDS1/SAP30/SMNDC1/DESI2/PLD3/SRSF3/CCNB1/BICD2/PSMD2/H2AZ2/H2AZ1/METTL18/MPC2/AHCY/PSMA2/CCT5/TTC37/GARS1/UBE2D1/ACTL6A/PDCD6/NEK4/YKT6/MSH6
TOMLINS_METASTASIS_UP	TOMLINS_METASTASIS_UP	13	0.342345	1.22329	0.219596	0.484773	0.400297	4791	tags=62%, list=33%, signal=41%	DPYSL5/TUBA4A/RIMS2/IER5L/DVL3/EVC/RHBDF2/GRK5
BLANCO_MELO_MERS_COV_INFECTION_MCR5_CELLS_DN	BLANCO_MELO_MERS_COV_INFECTION_MCR5_CELLS_DN	18	0.306218	1.22157	0.219431	0.484773	0.400297	7611	tags=78%, list=52%, signal=37%	CFD/REX1BD/TMEM176A/SLC39A4/PNMA2/ATP5F1D/PTGDS/ZDHHC24/RGCC/ZNF781/GPRC5A/PDGFD/FTH1/FLJ20021
REACTOME_WNT_LIGAND_BIOGENESIS_AND_TRAFFICKING	REACTOME_WNT_LIGAND_BIOGENESIS_AND_TRAFFICKING	20	0.295776	1.22075	0.219634	0.484773	0.400297	2833	tags=40%, list=19%, signal=32%	WNT7A/WNT3/WLS/WNT1/VPS35/WNT9B/WNT9A/WNT6
HESS_TARGETS_OF_HOXA9_AND_MEIS1_DN	HESS_TARGETS_OF_HOXA9_AND_MEIS1_DN	50	0.226637	1.20232	0.219707	0.484773	0.400297	6539	tags=56%, list=45%, signal=31%	CAMK2D/DUSP1/DAB2/FGR/STX3/KLF4/NDRG1/MITF/LPL/EGR2/UPP1/ANXA4/GPR137B/TLR2/EGR1/TPD52/GRK5/HCK/MMP9/FOS/ARG2/CPT1A/CCN3/MERTK/CXCL3/LITAF/LIPA/PHLDA1
KRASNOSELSKAYA_ILF3_TARGETS_UP	KRASNOSELSKAYA_ILF3_TARGETS_UP	16	-0.244062	-1.18928	0.220057	0.485326	0.400753	8214	tags=88%, list=56%, signal=38%	STAT1/PROS1/IL6ST/PLSCR1/RGS4/ISG15/H1-2/PLAU/CTSO/H2AC6/IFITM1/IFI27/TSPAN8/MX1
WP_NETRINUNC5B_SIGNALING_PATHWAY	WP_NETRINUNC5B_SIGNALING_PATHWAY	41	0.23868	1.20811	0.220418	0.485688	0.401052	8873	tags=76%, list=61%, signal=30%	JUN/ARHGEF12/PRKCA/RGMA/PTPA/CCN2/ICAM1/PTK2/CIP2A/YAP1/PLEKHH1/PIK3CA/DAPK1/MAPK1/MAP2K2/NEO1/UNC5B/NTN1/AKT1/NTN4/MAPK3/PPP1CA/NTN3/RLF/COL1A1/RAF1/MAPK14/MAP2K1/ITGB4/FYN/PTPN11
MANNE_COVID19_ICU_VS_HEALTHY_DONOR_PLATELETS_UP	MANNE_COVID19_ICU_VS_HEALTHY_DONOR_PLATELETS_UP	96	0.195192	1.17403	0.220342	0.485688	0.401052	9583	tags=76%, list=66%, signal=26%	KIFC2/ALS2CL/SMIM1/H2AW/ROGDI/FDXR/COL18A1/UNC13B/CHST13/MMP17/FAM83H/ABHD14A/C4orf48/FBXO32/SHISA4/C20orf27/RNF213/ACACA/BHMT2/SLC25A37/MBOAT7/MMP25/CLN6/CMPK2/TPM2/MAPRE3/IDUA/METRN/FHIP2B/DECR2/OLFML2A/CACFD1/LRP3/PPP6R2/SPATA20/PHPT1/CDHR1/ITPKC/OBSL1/KREMEN1/XYLT2/KLF1/LPAR2/LY6E/POR/PIK3IP1/SERPINH1/HERC6/SLC2A1/TXNRD3/NPW/FAM174C/WFDC1/CDCA7L/PLBD2/TSPAN4/TP53I3/FKBP5/CRELD1/MIIP/HPSE/FNDC4/GCKR/SRM/NUDT14/TPRN/ZNF496/PSPN/NDRG3/PALS2/APLP1/PCYT2/MGAT5B
VALK_AML_WITH_CEBPA	VALK_AML_WITH_CEBPA	23	0.282587	1.21832	0.22055	0.485754	0.401106	6648	tags=65%, list=46%, signal=36%	TUBB6/BASP1/HOXA9/CD7/SFXN3/CEBPA/HOXB2/CD38/HSPB1/SLC16A1/TNS3/GNA12/TRIB1/B4GALT6/IGF2BP2
FUJII_YBX1_TARGETS_UP	FUJII_YBX1_TARGETS_UP	25	0.275242	1.21715	0.220682	0.485754	0.401106	7338	tags=64%, list=50%, signal=32%	CLIC3/PAM/TRIB2/KLF11/CAPG/SLC16A3/PRICKLE1/ULK1/SEMA6D/ASCL1/ACTA2/EDIL3/WARS1/CDC42SE2/SERHL2/MUC1
REACTOME_TRANSCRIPTIONAL_ACTIVITY_OF_SMAD2_SMAD3_SMAD4_HETEROTRIMER	REACTOME_TRANSCRIPTIONAL_ACTIVITY_OF_SMAD2_SMAD3_SMAD4_HETEROTRIMER	39	0.241795	1.20862	0.220842	0.485754	0.401106	10061	tags=87%, list=69%, signal=27%	TRIM33/CCNK/TFDP1/TGIF2/SKIL/MEN1/E2F4/NEDD4L/NCOR2/CDKN2B/MAPK1/JUNB/NCOR1/SMAD7/UBE2D3/CDK9/UBC/MAPK3/SKI/E2F5/SMAD2/PARP1/TFDP2/SMURF2/MYC/CCNT1/SMAD3/CCNC/HDAC1/CDK8/RBL1/SP1/UBE2D1/UBA52
WP_FERROPTOSIS	WP_FERROPTOSIS	47	0.230077	1.20334	0.220781	0.485754	0.401106	9043	tags=77%, list=62%, signal=29%	SLC1A5/SLC39A14/CHMP6/CBS/DPP4/ACSL3/ACSL6/BACH1/VDAC3/ATG5/HSPB1/FTL/SLC3A2/FTMT/SLC11A2/HMOX1/SAT2/SLC38A1/VDAC2/MAP1LC3B/CHMP5/STEAP3/POR/MIR4651/GCH1/FTH1/ALOX15/HMGCR/ACSL1/GCLC/TFRC/PRNP/PCBP1/IREB2/LPCAT3/AIFM2
SHETH_LIVER_CANCER_VS_TXNIP_LOSS_PAM4	SHETH_LIVER_CANCER_VS_TXNIP_LOSS_PAM4	195	0.17161	1.13818	0.221027	0.485944	0.401263	8721	tags=65%, list=60%, signal=27%	KIFC2/ACAT2/EPHX2/GFER/GNMT/SYNE2/PAICS/PCOLCE2/SLC27A5/CNMD/DPYS/AADAT/CHCHD7/TCF21/GPX1/DENND1A/CHST15/HPGD/TFPT/SOCS7/PTPRO/GABARAPL1/BAD/ZNF35/MTCH2/EDNRA/AASS/SLC6A12/ADHFE1/ID4/DMGDH/BHMT2/CORIN/CYP4F2/BAG4/ABCB10/FZD9/ITGA9/SERPINE2/CBS/CCNF/CLCN2/SPPL2B/CD1D/TK1/ETHE1/ATG5/CTNNBL1/RMDN3/CLOCK/HAGH/PLXNC1/GSTO1/NDRG2/EFEMP1/GOT1/PMPCB/CXCL12/PDK1/GAS2/REPIN1/PRKAG2/CYP4V2/MAST3/GAS1/HEMK1/PPP2R5C/DCXR/STARD5/ACAT1/PARK7/TBC1D8/MFN1/SHROOM1/SIRT3/GDF10/NTN1/SLC47A1/SAFB2/KCNK5/PECR/CHPT1/NGFR/OLIG1/MKRN1/TGFB3/PDE9A/AANAT/KIF1B/UGT3A2/AKR1D1/IMMP2L/SERPINB1/MACROD1/ABHD15/PNKD/BLMH/MDH1/PCCA/GCH1/PTPRD/ABHD3/ACADSB/TERF2IP/ACSS2/TCF25/DCUN1D1/CUTC/SLC25A51/EHD3/IGFBP5/RAB3A/ACSL1/AGMAT/CA3/TMEM63A/MPDZ/CLCC1/MCM10/ASL/DENND2B/DPH7/KMT5B/HOXC9/C11orf71/SUGCT/CYP46A1
BIOCARTA_CHREBP_PATHWAY	BIOCARTA_CHREBP_PATHWAY	16	0.317984	1.21986	0.22145	0.486353	0.401601	7122	tags=75%, list=49%, signal=38%	PRKAG1/PRKAG3/ADCY1/PRKAR2B/PRKAA1/PRKAG2/MLXIPL/PPP2CA/PRKAR2A/PRKAB2/PRKAB1/PRKAA2
BIOCARTA_IGF1_PATHWAY	BIOCARTA_IGF1_PATHWAY	16	0.317984	1.21986	0.221453	0.486353	0.401601	9473	tags=94%, list=65%, signal=33%	JUN/HRAS/IGF1R/IRS1/SRF/PIK3CA/RASA1/GRB2/FOS/MAPK3/PIK3R1/RAF1/MAP2K1/PTPN11/MAPK8
WP_MECHANOREGULATION_AND_PATHOLOGY_OF_YAPTAZ_VIA_HIPPO_AND_NONHIPPO_MECHANISMS	WP_MECHANOREGULATION_AND_PATHOLOGY_OF_YAPTAZ_VIA_HIPPO_AND_NONHIPPO_MECHANISMS	38	0.243338	1.20837	0.221562	0.486353	0.401601	7420	tags=66%, list=51%, signal=32%	ACTG1/PAK4/TEAD1/TEAD3/TEAD4/TEAD2/ACTB/ITGB8/ITGB3/MAPK10/YWHAQ/ITGB5/STK3/MAP4K3/ACTA2/LIMD1/PAK5/ACTA1/MAP4K1/NF2/SGMS1/MAP4K2/MAPK9/PAK1/PAK2
REACTOME_METABOLISM_OF_PORPHYRINS	REACTOME_METABOLISM_OF_PORPHYRINS	16	-0.243681	-1.18742	0.221707	0.486353	0.401601	9828	tags=94%, list=67%, signal=31%	UROS/HMOX1/FECH/PPOX/HMOX2/ABCC1/FLVCR1/COX15/UROD/BLVRB/COX10/ALAD/BLVRA/ALAS1/HMBS
ROSTY_CERVICAL_CANCER_PROLIFERATION_CLUSTER	ROSTY_CERVICAL_CANCER_PROLIFERATION_CLUSTER	122	0.186027	1.16087	0.221635	0.486353	0.401601	8502	tags=65%, list=58%, signal=27%	DBF4/CKS2/MCUB/GGH/GTSE1/MCM2/LRP8/CDC20/PAFAH1B3/HSPB11/NETO2/PLK1/LSM4/KPNA2/DNMT3B/ACACA/MAPK13/OIP5/NUSAP1/RRM2/NEK2/CCNF/ANP32E/TACC3/TK1/FBXO5/PAQR4/CCNE2/PRELID3B/E2F8/DPP3/CDKN2A/HMGB2/DSG2/PBK/ESPL1/BRCA1/LMNB1/EZH2/EIF4EBP1/DTYMK/KIF11/SLC38A1/CENPA/CDC6/MCM4/CEP55/CHAF1B/SMC4/UBE2S/AURKB/ATAD2/PRC1/MKI67/CA2/MYBL2/HMGA1/JPT1/HJURP/TYMS/GINS4/KIF18B/TMPO/KIF15/TRIP13/E2F1/PCNA/TOP2A/MRPS15/ASPM/BID/SHCBP1/H2AX/FEN1/NCAPH/MCM10/KIF2C/UBE2C/CCNA2
PID_IL3_PATHWAY	PID_IL3_PATHWAY	21	0.290427	1.21721	0.222378	0.487609	0.402638	9341	tags=86%, list=64%, signal=31%	STAT5A/JAK2/PRKACA/BCL2L1/GAB2/PIK3CA/CISH/GRB2/CEBPB/YWHAZ/PIM1/PIK3R1/YWHAG/ID1/PTPN11/PRKACB/HDAC1/STAT5B
HEIDENBLAD_AMPLIFIED_IN_PANCREATIC_CANCER	HEIDENBLAD_AMPLIFIED_IN_PANCREATIC_CANCER	47	0.229715	1.20144	0.222658	0.487882	0.402864	7232	tags=60%, list=50%, signal=30%	LRATD2/TMTC1/ST8SIA1/PAK4/TM7SF3/FBL/AKAP9/BHLHE41/CYRIB/PTK2/CMAS/MDFIC/ITPR2/ETNK1/ERGIC2/FGFR1OP2/MAF1/PAF1/CCN3/TBC1D31/BCAT1/FAR2/SMURF1/RASSF8/SUPT5H/SSPN/TMEM65/KLHL42
BRUINS_UVC_RESPONSE_VIA_TP53_GROUP_C	BRUINS_UVC_RESPONSE_VIA_TP53_GROUP_C	72	0.207267	1.18556	0.222701	0.487882	0.402864	3210	tags=33%, list=22%, signal=26%	AGRN/CCNK/SGSM1/PSD3/ERG/LENG9/SDC4/SNCB/SOCS3/PDE3A/MTCH2/BZW1/FAM210B/BMPER/SLC22A3/BMPR1B/KCNH2/ATP6V0C/KCNQ4/FOXQ1/KLF10/LRRC3/OBI1/COCH
WP_AMPLIFICATION_AND_EXPANSION_OF_ONCOGENIC_PATHWAYS_AS_METASTATIC_TRAITS	WP_AMPLIFICATION_AND_EXPANSION_OF_ONCOGENIC_PATHWAYS_AS_METASTATIC_TRAITS	12	0.350906	1.21895	0.223221	0.488255	0.403171	3506	tags=50%, list=24%, signal=38%	VEGFA/TCF7/LEF1/TCF7L1/EPAS1/JAG1
MATTHEWS_SKIN_CARCINOGENESIS_VIA_JUN	MATTHEWS_SKIN_CARCINOGENESIS_VIA_JUN	11	0.361754	1.21827	0.223828	0.488255	0.403171	8549	tags=91%, list=59%, signal=38%	CES2/LAMA3/CXCL2/ERO1A/TRADD/RARG/AHNAK/CALML3/CAAP1/PLAUR
AMUNDSON_DNA_DAMAGE_RESPONSE_TP53	AMUNDSON_DNA_DAMAGE_RESPONSE_TP53	14	0.332249	1.21826	0.223641	0.488255	0.403171	9060	tags=93%, list=62%, signal=35%	DDB2/PLXNB2/PHLDA3/ADGRB3/ST14/BTG1/CTSD/CCNG1/TNFSF9/PPM1D/XPC/MDM2/LIF
BIOCARTA_CHEMICAL_PATHWAY	BIOCARTA_CHEMICAL_PATHWAY	17	0.311023	1.21763	0.22359	0.488255	0.403171	7927	tags=76%, list=54%, signal=35%	BAX/PRKCA/TLN1/BAD/BCL2/PRKCB/APAF1/AKT1/STAT1/CASP9/PARP1/BID/CASP7
WP_TP53_NETWORK	WP_TP53_NETWORK	16	0.317245	1.21702	0.223862	0.488255	0.403171	5736	tags=62%, list=39%, signal=38%	ABL1/BAX/PMAIP1/TP73/BCL2/GADD45A/CDKN2A/BBC3/BOK/OTX2
EPPERT_LSC_R	EPPERT_LSC_R	31	0.257325	1.21045	0.223856	0.488255	0.403171	1667	tags=23%, list=11%, signal=20%	ATP1B1/VGLL4/FRMD4B/ZFP30/TGIF2/MAP3K7/RBPMS
GERHOLD_ADIPOGENESIS_DN	GERHOLD_ADIPOGENESIS_DN	46	0.230907	1.20162	0.22335	0.488255	0.403171	7891	tags=67%, list=54%, signal=31%	ANXA5/UCP2/TNFAIP2/BAX/HGFAC/UBTF/THBD/CCN2/THBS1/CCN1/SOX4/GAS7/FN1/CXCL12/CCND1/GAS6/GAS1/EEF2/HSPA8/CEBPD/ANXA3/MMP14/CD9/SDC1/AKR1B1/PDCD2/ANXA2/ZNF148/CCND2/TUBA1A/BID
SESTO_RESPONSE_TO_UV_C8	SESTO_RESPONSE_TO_UV_C8	61	0.215216	1.19169	0.223246	0.488255	0.403171	9427	tags=75%, list=65%, signal=27%	VEGFA/PTPRK/FLNB/SCRN1/SLC7A5/EPHA4/FBN2/ST6GALNAC2/ID3/SDHA/MYH10/LTBP1/PTPRF/PFN2/FASN/FXR1/APP/GTF2I/BRD3/LAMA3/GJB2/CYFIP1/STK3/ITPK1/PFKP/FGFR3/EPRS1/PGM1/CSNK2A2/DST/SLC2A1/TTC3/CCND2/ALCAM/MYC/PPP3CA/GLB1/TOMM20/ITGA3/IL4R/ME1/LAMB1/SEPTIN8/PTPRZ1/PPP2R5A/SORL1
TSENG_IRS1_TARGETS_UP	TSENG_IRS1_TARGETS_UP	90	0.197382	1.17458	0.223316	0.488255	0.403171	8932	tags=70%, list=61%, signal=27%	CYHR1/TNFAIP2/LY6H/RPL39L/B4GALNT1/BMP6/UCK2/FBN2/GJB3/MAIP1/MAPK12/PAG1/YARS1/FERMT2/PTPRF/NOP56/TCF7/NMT1/APCDD1/CDKN2B/EMC6/EFNB2/TENM3/NSUN2/PDGFA/SPCS3/GLRB/SQLE/SLC3A2/ZDHHC6/GRB2/TES/CPXM1/DBN1/DLK1/NDE1/CARS1/HSPA4/RCL1/ACLY/CRABP2/LDLR/NR2F1/MYBL2/TRIB3/HOXD8/PRSS23/HSPA9/DDX47/ZNF22/DDIT3/XRCC6/DBNL/CH25H/SDC2/FEN1/ADORA2B/C9orf64/RUFY1/RNF227/MIR191/GAS5/SF3A1
SHEDDEN_LUNG_CANCER_GOOD_SURVIVAL_A12	SHEDDEN_LUNG_CANCER_GOOD_SURVIVAL_A12	197	0.171061	1.13591	0.223632	0.488255	0.403171	4988	tags=41%, list=34%, signal=27%	LIME1/NXPH4/AQP6/DIP2C/CYP2E1/DTX3/CACNA1A/TMCO3/CYBA/IRF4/BASP1/SLC1A1/IFNAR2/NEBL/RHOQ/MSX2/FKBP11/CNR1/SLC1A4/MYL10/ADGRD2/RFPL3/LRRC41/STXBP6/HSPA13/SOX14/SH3BP2/TRAM2/SSR3/BCL2/NXPH3/ARHGAP45/CENPT/C1QL1/RYBP/TCP11L1/SLC43A1/PAX5/ZFYVE9/IDH3A/IRAK3/OXCT1/DENND5B/DNAJC1/ADCY9/DCAKD/DPYSL4/DERL1/SRF/SPPL2B/ADGRG6/AMN/SH3D21/KCNJ4/TXNDC5/GJD2/SPCS3/NANS/CD38/WBP4/RRP9/RAB26/KRT81/DKFZP434A062/HSF2BP/FKBP1B/PDK1/YWHAH-AS1/DNAJB9/GATA2/AOX1/SPATS2L/EFEMP2/ISOC2/DRD4/MED13L/SNN/NLE1/FRMD1/CDC42EP2/TFAP2A
REACTOME_PLASMA_LIPOPROTEIN_ASSEMBLY_REMODELING_AND_CLEARANCE	REACTOME_PLASMA_LIPOPROTEIN_ASSEMBLY_REMODELING_AND_CLEARANCE	45	0.232142	1.20178	0.224015	0.488373	0.403269	6691	tags=56%, list=46%, signal=30%	LSR/ANGPTL8/NPC2/PLTP/MYLIP/PRKACA/NPC1/LPL/PCSK5/AMN/NR1H2/LMF1/PCSK6/HDLBP/PCSK9/VLDLR/LDLRAP1/AP2A2/P4HB/LCAT/LDLR/ZDHHC8/BMP1/LIPA/FGF21
PID_S1P_S1P4_PATHWAY	PID_S1P_S1P4_PATHWAY	14	0.332078	1.21763	0.22418	0.488447	0.40333	6464	tags=64%, list=44%, signal=36%	GNAZ/GNAO1/S1PR4/MAPK1/GNA13/GNA12/GNAI1/PLCG1/MAPK3
ZHANG_TARGETS_OF_EWSR1_FLI1_FUSION	ZHANG_TARGETS_OF_EWSR1_FLI1_FUSION	69	0.208973	1.18565	0.224297	0.488447	0.40333	7641	tags=64%, list=52%, signal=30%	JAK1/CSPG5/UAP1/RAP1GAP/MYO10/SLC1A4/SH2B3/GABARAPL1/PPFIA3/EGR2/FADS1/PSEN1/DPYSL2/PRKCB/DAPK1/HES1/XPNPEP1/ADO/CCND1/CITED2/STAT6/HOXD9/PFKP/GRK5/OLFM1/CDH11/CEBPB/AK4/NPTXR/FOS/RCOR1/FNBP1/UBXN7/CSNK1E/MSX1/MAN2A2/ARHGEF1/ZDHHC3/SMARCC1/ID2/TRIM2/SEL1L3/MYC/IGFBP4
KEGG_JAK_STAT_SIGNALING_PATHWAY	KEGG_JAK_STAT_SIGNALING_PATHWAY	85	0.199617	1.17641	0.224347	0.488447	0.40333	8230	tags=64%, list=56%, signal=28%	IL15RA/JAK1/SPRY4/IL7/IL10RA/CTF1/IL12RB2/STAT5A/IFNAR2/JAK2/SOCS7/IL20RA/CREBBP/OSMR/SOCS3/SOCS1/SOS2/CNTFR/EPO/BCL2L1/SPRED1/CBL/PIK3CA/CISH/PIK3CD/IFNGR2/CCND3/CCND1/CLCF1/STAT6/IL12RB1/GRB2/IL12A/EPOR/SPRED2/IL6R/AKT1/SPRY1/EP300/STAT1/PIM1/PIK3R5/PIK3R1/STAT3/SPRY2/CCND2/STAM2/IL12B/MYC/SOCS2/IL6ST/SOCS5/AKT2/IL4R
KAYO_CALORIE_RESTRICTION_MUSCLE_DN	KAYO_CALORIE_RESTRICTION_MUSCLE_DN	61	0.214997	1.19048	0.224542	0.488657	0.403504	10038	tags=80%, list=69%, signal=25%	COL2A1/GOT2/BMP6/POLR2I/ERG/HRAS/CDR2L/ACHE/RAB4A/ADCY2/SMOX/HADHB/CRYAA/RAB2A/CREM/GNAQ/RHCE/GOLGA3/DYNLT1/TUG1/RRS1/MRPL23/DBI/VLDLR/CGREF1/GLI3/ACTN1/VDAC2/CYP2D7/UQCRC2/DDX17/RCAN1/RANBP1/MDH1/KAT5/ATP5F1B/AXIN1/SERINC3/NDUFV2/ACAA2/HADH/MBTPS1/CYC1/POU2F2/PCDHGB7/MPI/ELL/ECH1/PIAS1
GAUSSMANN_MLL_AF4_FUSION_TARGETS_G_DN	GAUSSMANN_MLL_AF4_FUSION_TARGETS_G_DN	25	0.274048	1.21187	0.225492	0.490508	0.405032	6995	tags=68%, list=48%, signal=35%	TMEM243/NSD2/ETV1/DGCR6L/CPOX/ING5/ZCCHC2/DUS4L/WDR62/ELMO1/MEGF10/AHNAK/WNT4/PCK2/GCH1/AKR1B1/CPEB1
WENG_POR_TARGETS_LIVER_DN	WENG_POR_TARGETS_LIVER_DN	10	0.373574	1.21592	0.226297	0.491126	0.405542	4684	tags=50%, list=32%, signal=34%	RETSAT/CYP7B1/SDC4/EHHADH/PNPLA7
SCHWAB_TARGETS_OF_BMYB_POLYMORPHIC_VARIANTS_DN	SCHWAB_TARGETS_OF_BMYB_POLYMORPHIC_VARIANTS_DN	11	0.360843	1.2152	0.226478	0.491126	0.405542	8749	tags=91%, list=60%, signal=36%	HOXB5/CAMK2B/NR3C2/GULP1/BCL3/RASSF2/VEGFC/NEK3/PAFAH1B1/CDK13
HU_ANGIOGENESIS_UP	HU_ANGIOGENESIS_UP	18	0.304308	1.21396	0.226194	0.491126	0.405542	8371	tags=78%, list=57%, signal=33%	CAMK2D/HECW1/STUB1/NAPG/THBS1/FOS/LCAT/STXBP1/PIK3R1/PRODH/FAH/NRGN/CLTA/ITGB4
PID_CD40_PATHWAY	PID_CD40_PATHWAY	26	0.270669	1.21073	0.22611	0.491126	0.405542	7729	tags=69%, list=53%, signal=33%	JUN/STAT5A/BCL2L1/TRAF3/MAPK10/TNFAIP3/MAP3K1/MAP2K4/MAPK11/MAP3K14/AKT1/TDP2/BIRC2/MAPK9/RELA/MYC/NFKB1/MAPK14
HADDAD_T_LYMPHOCYTE_AND_NK_PROGENITOR_DN	HADDAD_T_LYMPHOCYTE_AND_NK_PROGENITOR_DN	34	0.249971	1.20578	0.226543	0.491126	0.405542	5597	tags=53%, list=38%, signal=33%	TRAF4/CST7/CFD/AZU1/TRIB2/CDC20/CD7/ARHGEF10/LGALS1/CRIP1/RRM2/LEF1/RAB31/TSPOAP1/HCK/CEBPD/IL6R/MCM4
BURTON_ADIPOGENESIS_11	BURTON_ADIPOGENESIS_11	40	0.238883	1.2018	0.226711	0.491126	0.405542	7879	tags=68%, list=54%, signal=31%	EPHB3/ICE1/LPAR1/SHOX2/GADD45A/ARHGAP5/NFIX/KIF5B/SLC12A2/RASA1/GAS1/KIF16B/CDH11/IDI1/SMARCA2/AHR/ACVR2A/PKD2/TOP2B/IRF1/SLC25A36/PBRM1/LIMS1/ALCAM/ARFGEF1/MARCKS/DDIT3
WP_P53_TRANSCRIPTIONAL_GENE_NETWORK	WP_P53_TRANSCRIPTIONAL_GENE_NETWORK	57	0.218148	1.19092	0.226691	0.491126	0.405542	10463	tags=86%, list=72%, signal=24%	DDB2/PIDD1/TRAF4/BAX/RPRM/GLS2/ALDH4A1/GPX1/PMAIP1/IRF5/THBS1/FUCA1/ICAM1/ULK2/GADD45A/ULBP1/ULK1/POLK/APAF1/XRCC5/BBC3/CCNG1/ERCC5/PRKAB2/POLH/ZMAT3/PRKAB1/DRAM1/SLC2A1/RRM2B/ULBP2/TP53INP1/CPT1C/TP53I3/ADORA2B/ADGRB1/XPC/SESN1/MLH1/LIF/MIR3191/FANCC/SIVA1/ISG15/MSH2/NOTCH1/TNFRSF10D/TIGAR/SESN2
QUINTENS_EMBRYONIC_BRAIN_RESPONSE_TO_IR	QUINTENS_EMBRYONIC_BRAIN_RESPONSE_TO_IR	69	0.208595	1.1835	0.226634	0.491126	0.405542	8094	tags=65%, list=56%, signal=29%	FOXO3/STOX2/DDIT4L/GABRG3/PIDD1/BAX/TM7SF3/GTSE1/PHLDA3/PMAIP1/SEC14L5/NR1D1/PTPN14/CDC42BPG/CEP170B/RAP2B/ZBTB7B/EI24/MAPKAPK3/PLK2/POLK/APAF1/DCXR/RHBDF2/BBC3/CGREF1/CCNG1/TBC1D8/MAP3K20/PRRG4/ERCC5/IGDCC4/RXYLT1/ZMAT3/RAP2A/BAIAP2/TMEM19/VPS36/ARAP2/DDIAS/PPM1D/TP53INP1/USP2/CPT1C/KANK3
REACTOME_NS1_MEDIATED_EFFECTS_ON_HOST_PATHWAYS	REACTOME_NS1_MEDIATED_EFFECTS_ON_HOST_PATHWAYS	33	-0.172453	-1.17016	0.225958	0.491126	0.405542	11456	tags=97%, list=79%, signal=21%	NUP160/NUP42/NUP88/NUP58/RAE1/KPNB1/NUP98/SEH1L/KPNA3/TPR/NUP50/CPSF4/EIF2AK2/NDC1/NUP54/NUP43/KPNA1/PABPN1/ISG15/RANBP2/SEC13/NUP210/NUP93/KPNA4/NUP155/NUP214/NUP153/NUP62/NUP85/NUP37/AAAS/NUP133
BROWNE_HCMV_INFECTION_18HR_DN	BROWNE_HCMV_INFECTION_18HR_DN	132	0.182714	1.15306	0.226773	0.491126	0.405542	8740	tags=68%, list=60%, signal=28%	DUSP1/CIRBP/MAZ/CACNA1A/SEMA5A/RFX1/NME3/EXT1/MSC/KCNF1/TEAD1/CBFA2T3/ALDH3B1/COL6A1/COL6A2/CRHBP/CCDC88C/HOXB1/RBPMS/SOCS1/GREM1/THBS1/PLXND1/TBCD/IRS1/OPLAH/FADS1/KHK/FKBP8/CA12/RDH5/PLCD1/WNT6/PRKCB/GSTA4/FGF8/MEGF8/L3MBTL1/ALDH7A1/NDUFB7/GPR176/CCDC85B/CEMIP/TPM4/CTIF/GAS2/GAS6/UROS/CDC42EP2/OBSL1/ACTA1/DENND3/GLI3/PLXNB1/PTGER1/SURF1/TRIOBP/LPCAT4/CLIP3/TNS2/DST/TKT/GUCY1A2/THBS3/SLC9A3/SSPN/MAP2K5/PTPRD/ID2/ANXA2/ID1/MYC/ARHGAP1/FAH/OCA2/LOXL1/WWP2/RAB3B/TTLL1/PDPN/VAMP5/CDH6/ASL/CEP250/CAVIN1/FYN/ETV6/VDR/LRRC32/RPS6KA2
REACTOME_SYNAPTIC_ADHESION_LIKE_MOLECULES	REACTOME_SYNAPTIC_ADHESION_LIKE_MOLECULES	17	0.30998	1.21354	0.227093	0.49117	0.405579	8892	tags=88%, list=61%, signal=34%	GRIA4/GRIN2B/PTPRS/PTPRF/GRIN2C/LRFN3/LRFN4/GRIN2D/LRFN2/GRIN2A/PTPRD/DLG1/LRFN1/DLG4/GRIN1
KEGG_B_CELL_RECEPTOR_SIGNALING_PATHWAY	KEGG_B_CELL_RECEPTOR_SIGNALING_PATHWAY	59	0.216259	1.18929	0.22702	0.49117	0.405579	9345	tags=76%, list=64%, signal=27%	JUN/VAV2/LYN/VAV3/HRAS/KRAS/SOS2/RAC3/NFAT5/CHP2/PRKCB/PIK3CA/PIK3CD/NFATC1/MAPK1/MAP2K2/PPP3R1/VAV1/GRB2/SYK/PIK3AP1/NFATC3/FOS/CD72/CHP1/AKT1/MAPK3/PIK3R5/PIK3R1/CHUK/BCL10/PLCG2/RELA/RAF1/PPP3CA/NFKB1/MAP2K1/AKT2/CR2/MALT1/NFKBIE/NFATC4/PPP3CC/CD81/PPP3CB
PID_MYC_PATHWAY	PID_MYC_PATHWAY	25	-0.195466	-1.17262	0.22703	0.49117	0.405579	10477	tags=96%, list=72%, signal=27%	TAF10/SUPT7L/CDKN2A/PPP2CA/HBP1/TRRAP/KAT5/PAK2/AXIN1/KAT2A/MYC/SKP2/PIN1/MAX/PPP2R5A/ACTL6A/ZBTB17/GSK3B/FBXW7/RUVBL1/RUVBL2/TAF12/SUPT3H/PML
BIOCARTA_EPO_PATHWAY	BIOCARTA_EPO_PATHWAY	16	0.316214	1.21307	0.227279	0.491231	0.405629	9473	tags=88%, list=65%, signal=31%	JUN/STAT5A/JAK2/HRAS/EPO/GRB2/EPOR/FOS/PLCG1/MAPK3/RAF1/MAP2K1/STAT5B/MAPK8
FISCHER_DIRECT_P53_TARGETS_META_ANALYSIS	FISCHER_DIRECT_P53_TARGETS_META_ANALYSIS	263	0.163518	1.12051	0.22732	0.491231	0.405629	8840	tags=66%, list=61%, signal=26%	DDB2/TUBB6/PLXNB2/FCHO2/LRATD2/POU3F1/TMEM243/RIN1/RETSAT/PIDD1/PSTPIP2/TRAF4/EML2/SULF2/BAX/NKAIN4/ARHGAP42/TM7SF3/BCL9L/FDXR/MICALL1/TSKU/KCTD1/AKAP9/RGMA/PHLDA3/HRAS/EFCAB10/GPX1/TEAD3/PMAIP1/MCC/SPATA18/FBN2/MGRN1/KCNN4/HHAT/TNFAIP8/CNOT6/LINC02875/KIAA1217/FAM210B/HSPA4L/ASCC3/TRIP6/BCL2L1/KRT8/MFAP3L/ANXA4/YAP1/ARAP1/ORAI3/FBXO22/CYFIP2/TMEM63B/ZNF423/RAP2B/CPEB2/DHRS3/GADD45A/POLR2H/EPS8L2/EI24/RRAD/LMNA/TMEM64/COBLL1/DNAJB5/HES1/PLK2/SCRIB/SLC46A1/BTG1/TCAIM/IGFBP7/SLC30A1/SLC9A1/ZNF337/SFXN5/ANKRA2/PRKD2/LRP1/IER5/AK3/IKBIP/APAF1/SUPT7L/MAST4/PHPT1/ITPKC/RALGAPB/ACTA2/WDR81/RFK/NINJ1/BBC3/OBSL1/MARF1/ABCB6/NYNRIN/ALDH1A3/SLC4A11/PARD6G/CCNG1/SMAD5/SYNC/MRPL39/LRPAP1/GNAI1/PPP1R3C/DUSP14/H2BC21/IRF2BPL/MLF2/TET2/VWCE/TRIB1/GPC1/RPS19/PRKAB2/IGDCC4/ICOSLG/CDIP1/POLH/PPP4R3A/LNPEP/RNF144B/GCH1/STAT3/AGBL5/ZMAT3/PRKAB1/TYMSOS/DRAM1/TEPSIN/NDUFAF8/BCL10/EPHA2/CPSF4/ZNF79/RRM2B/CYSRT1/BHLHE40/TANC1/NADSYN1/MUC2/TSPAN11/PCNA/PPM1D/TP53INP1/BTBD10/CROT/PLK3/TP53I3/FCHSD2/CHST14/LPXN/PANK1/ITGA3/RABGGTA/RAB1A/BLCAP/UQCC1/RAD51C/SMAD3/SLC12A4/XPC/ASTN2/SESN1/LIMA1/MDM2/TNFRSF10A/EPM2AIP1
REACTOME_INSULIN_RECEPTOR_RECYCLING	REACTOME_INSULIN_RECEPTOR_RECYCLING	18	0.303967	1.2126	0.227424	0.491241	0.405637	5781	tags=61%, list=40%, signal=37%	INS/INSR/ATP6V0A2/ATP6V1C2/ATP6V0C/ATP6V1A/ATP6V1E1/ATP6V0E2/ATP6V0D1/ATP6V0E1/ATP6V0B
PID_AR_NONGENOMIC_PATHWAY	PID_AR_NONGENOMIC_PATHWAY	26	0.27031	1.20912	0.227582	0.491365	0.40574	8082	tags=73%, list=55%, signal=33%	HRAS/GNAZ/GNB1/PLCB3/GNAO1/PTK2/PIK3CA/MAPK1/MAP2K2/FOS/GNAI1/AKT1/PLCG1/MAPK3/PIK3R1/PLCG2/RAF1/SHBG/MAP2K1
WP_4HYDROXYTAMOXIFEN_DEXAMETHASONE_AND_RETINOIC_ACIDS_REGULATION_OF_P27_EXPRESSION	WP_4HYDROXYTAMOXIFEN_DEXAMETHASONE_AND_RETINOIC_ACIDS_REGULATION_OF_P27_EXPRESSION	17	0.309561	1.21191	0.228537	0.492797	0.406922	8082	tags=76%, list=55%, signal=34%	MAP3K11/MAP3K5/MAPK1/MKNK2/PRKAA1/EIF4E/MAP2K2/PBK/EIF4EBP1/AKT1/MAPK3/RAF1/MAP2K1
BIOCARTA_RB_PATHWAY	BIOCARTA_RB_PATHWAY	11	-0.291561	-1.1843	0.228435	0.492797	0.406922	10329	tags=100%, list=71%, signal=29%	CDK2/CDC25A/WEE1/CDC25B/RB1/CDC25C/CHEK1/CDK1/TP53/CDK4
FLECHNER_BIOPSY_KIDNEY_TRANSPLANT_OK_VS_DONOR_UP	FLECHNER_BIOPSY_KIDNEY_TRANSPLANT_OK_VS_DONOR_UP	433	0.15349	1.10003	0.228545	0.492797	0.406922	9301	tags=69%, list=64%, signal=26%	LRP2/ANXA5/SCAF11/ACTG1/PLOD2/VEGFA/PSMD11/KIAA0895/FRMD4B/GOT2/DYNLL1/FBXO9/EIF4H/CAT/G3BP1/SLC1A1/PAM/TBCB/SEPTIN10/ATP8A1/PSMD14/GRB10/HPGD/PTMA/BTBD3/YWHAE/GSN/FAM168B/CYP1B1/TNPO1/CREBBP/PKN2/SEC24B/WDFY3/E2F3/HNRNPA2B1/CBX3/RRAGA/SLC5A3/NEK7/HSPB11/NR1D2/RBPMS/HSPA13/RBP4/QKI/HMGN1/SFRP1/CDC42BPA/IGF1R/MYH11/BZW1/LRRFIP1/KPNA2/DHX9/CYB5R3/ANXA4/PLPBP/MYH10/VIM/LGALS1/KHK/OXCT1/TOMM70/PFN2/CA12/VTI1B/PPM1B/COL1A2/DPYSL2/HNRNPDL/NBN/DICER1/SERPINE2/SLC25A1/GCSH/ACSL3/ATG12/AP3S1/ERBB3/SLC25A13/SLC39A6/PHKB/GTF2I/TERF1/ATP6V1A/HSPA5/MICU2/RERE/GULP1/TSC22D1/MTDH/NXF1/MINPP1/BAMBI/FNBP1L/NRIP1/HAT1/AUTS2/CRYAA/RAB2A/AGL/CDK2AP1/PTP4A2/PNISR/GSTO1/PRKRA/PSME2/PDIA3/SRSF2/GOT1/CXCL12/FNDC3A/EPS8/YWHAH/CITED2/H3-3B/ZMYND11/CLU/DDOST/CNIH1/PPP2R5C/MAPRE1/COL4A1/BNIP3/TIAL1/DUT/OAT/HMGB2/APLP2/PSMC6/ACTA2/DUSP3/RFK/NCOA2/UGCG/ATP2A2/CDH11/PKM/UQCRC1/MYH9/AK4/HSPA8/HMGN3/SNRPD3/PARK7/HLTF/LUC7L3/FECH/ANP32A/SMAD5/RALA/AFF1/ACTN1/CD9/AHR/RACK1/PTGES3/ATP6V0E1/AZIN1/FAT1/AP3D1/HNRNPR/PGM1/PRPF40A/RAN/TOB1/NUP50/DST/SRP72/STRN3/ZMYM2/PTPN12/LITAF/AHCYL1/TRRAP/TOP2B/STAT1/WEE1/CFDP1/CREB3L2/HSBP1/ISCA1/SRRM1/RCAN1/ACOT13/NDUFS1/CDS1/DYRK1A/PIK3C2A/MYO1B/CRYM/MDH1/GCH1/STAT3/SERBP1/COPS2/SCP2/SDCBP/WSB1/PTPRD/RALBP1/ID2/TRIM2/ACADSB/KRIT1/F2RL1/LPGAT1/ARID5B/ID1/LEPROTL1/GDI2/PARP1/EIF2AK2/SERINC3/SMURF2/SEM1/SAP18/ZNF146/IGFBP4/GCC2/CREBZF/DCTD/DEK/BMP2K/WASHC4/PPP1R2/ARFGEF1/F2R/MARCKS/TUBA1A/SWAP70/UBXN4/MEGF9/IL6ST/TRIM44/ELOVL5/TARDBP/COPA/CCNG2/SPCS2/PICALM/MAF/HSPE1/EEF1D/PPIB/RAB1A/SP3/RYK/ASF1A/DSTN/TGFBR2/CALU/IMMT/GLS/HNRNPC/CHTOP/HNRNPK/PLSCR1/FYN/HDGF/FOXJ3/PAFAH1B1/PUM1/ANXA7/PAPSS1/ATP6V1B2/HADH/FPGT/SCAMP1/EPS15/LY75/CLASP2/CDK13/PSMC5/TOMM34/RSRP1/WWP1/CBX6/OXA1L/SHOC2/HERPUD1/PRKCI/FNTA/NMI/IL32/TWF1/RB1/GALNT1/CFLAR/AMD1/ACTR2/TRA2A/ACBD3/MMUT/SH3BGR/VAT1/HIPK1
BIOCARTA_BCR_PATHWAY	BIOCARTA_BCR_PATHWAY	30	0.258528	1.20538	0.228916	0.493342	0.407372	9473	tags=83%, list=65%, signal=29%	JUN/LYN/PRKCA/HRAS/CALM3/PRKCB/NFATC1/MAP3K1/VAV1/GRB2/SYK/NFATC3/FOS/CALM1/PLCG1/MAPK3/RAF1/PPP3CA/MAPK14/MAP2K1/NFATC4/CALM2/PPP3CC/PPP3CB/MAPK8
YORDY_RECIPROCAL_REGULATION_BY_ETS1_AND_SP100_UP	YORDY_RECIPROCAL_REGULATION_BY_ETS1_AND_SP100_UP	20	-0.217397	-1.17521	0.228998	0.493342	0.407372	11411	tags=100%, list=78%, signal=22%	NPDC1/ERO1A/CDK2/SAPCD2/SCARA3/SS18L2/RASSF2/VSIG10/TACSTD2/VPS26B/RAP1GDS1/SIRPA/ARRB1/IGFBP6/CARNMT1/ATF5/PPP2R1B/MEA1/HMGN4
RICKMAN_HEAD_AND_NECK_CANCER_C	RICKMAN_HEAD_AND_NECK_CANCER_C	44	0.232476	1.19707	0.229274	0.493721	0.407685	8488	tags=73%, list=58%, signal=30%	HMGA2/NRG1/IL12RB2/HOXA9/GPR39/CCNA1/NANOS1/DSC2/PTGS2/MMP28/PAQR5/RRAD/CRCT1/DKK1/CNTN1/KLK10/PCDH7/REEP1/MT1M/CPT1A/CALB2/PTHLH/SOD2/SLC6A15/AMDHD1/NOS1/SLC2A1/VEGFC/TFPI2/PSPH/GAL/CYP27B1
HU_GENOTOXIN_ACTION_DIRECT_VS_INDIRECT_4HR	HU_GENOTOXIN_ACTION_DIRECT_VS_INDIRECT_4HR	30	0.258309	1.20436	0.229867	0.494603	0.408413	7066	tags=63%, list=48%, signal=33%	KCNJ2/ATP6V0A2/KRAS/ACTB/SOX1/NRP1/BACH1/NR1H2/SLC1A2/PITPNB/SDHAF1/CLK2/MAK/UBC/SMC4/LRCH4/TMEM230/SSBP2/PPIE
GENTILE_UV_RESPONSE_CLUSTER_D8	GENTILE_UV_RESPONSE_CLUSTER_D8	31	0.25593	1.20389	0.229884	0.494603	0.408413	8563	tags=77%, list=59%, signal=32%	JUN/MN1/HIVEP2/ZCCHC24/CBX3/ARHGEF7/IRS1/NACC2/STK24/SQLE/SPRED2/RBM15B/HEG1/STK38/SLC7A6/THAP11/HMGCR/PARP1/MAPK14/TOP2A/MARCKS/TSPAN5/YY1/FYN
KEGG_NOD_LIKE_RECEPTOR_SIGNALING_PATHWAY	KEGG_NOD_LIKE_RECEPTOR_SIGNALING_PATHWAY	35	0.247127	1.20137	0.230129	0.494725	0.408514	8370	tags=77%, list=57%, signal=33%	MAP3K7/CXCL1/MAPK12/TRIP6/MAPK13/MAPK10/MAPK1/TNFAIP3/CXCL2/MAPK11/CARD9/PYCARD/NOD2/TAB1/PYDC1/MAPK3/BIRC2/CHUK/MAPK9/RELA/ERBIN/HSP90AA1/NFKB1/RIPK2/MAPK14/SUGT1/HSP90AB1
ISSAEVA_MLL2_TARGETS	ISSAEVA_MLL2_TARGETS	39	0.239856	1.19893	0.230142	0.494725	0.408514	7722	tags=69%, list=53%, signal=33%	CADM1/VTN/GSN/SMAD6/NT5E/ARHGAP45/SLCO3A1/TRIM29/CRIP1/LOXL2/DKK1/NPR3/FSTL1/COL5A1/PPL/LMO1/PCDH7/SNCA/DENND3/CD9/AHNAK/SLC16A5/FABP3/TJP2/COL9A3/ALCAM/LOXL1
KASLER_HDAC7_TARGETS_2_DN	KASLER_HDAC7_TARGETS_2_DN	24	0.276362	1.20709	0.230466	0.495204	0.40891	2725	tags=38%, list=19%, signal=31%	VEGFA/GADD45B/STC2/ZCCHC24/KLHL24/GAMT/SEMA6A/MDGA1/PYCR1
WP_REGUCALCIN_IN_PROXIMAL_TUBULE_EPITHELIAL_KIDNEY_CELLS	WP_REGUCALCIN_IN_PROXIMAL_TUBULE_EPITHELIAL_KIDNEY_CELLS	26	0.269564	1.20579	0.230608	0.495294	0.408984	7585	tags=69%, list=52%, signal=33%	BAX/G3BP1/PDE1B/SEC16B/MAP3K5/TGFB1/PIK3CA/MAPK1/APAF1/PPP3R1/ACTA2/AKT1/CASP9/PRKCQ/SMAD2/NOS1/RELA/RAF1
BLANCO_MELO_HUMAN_PARAINFLUENZA_VIRUS_3_INFECTION_A594_CELLS_UP	BLANCO_MELO_HUMAN_PARAINFLUENZA_VIRUS_3_INFECTION_A594_CELLS_UP	109	0.188944	1.15936	0.230781	0.49545	0.409113	8242	tags=65%, list=57%, signal=29%	IL15RA/CCBE1/FST/IRF7/DCLK1/RET/EPHA4/JAK2/ALDH1L2/PMAIP1/CD55/CRYBG1/HELZ2/DUSP5/KLF4/RASGRF2/NT5E/PRDM16/NFE2L3/CORO2B/PNPT1/FZD4/TRANK1/BMPER/PPM1K/KLF6/CMPK2/TRIM21/PARP14/OTUD1/CDCP1/EFNB2/PODXL/HSPA5/DTX3L/PARP9/TNFAIP3/CD38/DDX58/PPP1R15A/EGR1/SEMA3D/IL12A/PIK3AP1/MCTP1/MAP2/LINC00941/CLMP/TGM2/STAT1/WARS1/IFIT5/IRF1/PHLDA1/PTGER4/HERC6/GLCCI1/TRIM25/MXD1/UBE2L6/EIF2AK2/ULBP2/HYOU1/GMPR/LAP3/CH25H/HK2/HERC5/DHX58/SHFL/SIDT1
KEGG_CIRCADIAN_RHYTHM_MAMMAL	KEGG_CIRCADIAN_RHYTHM_MAMMAL	13	0.338644	1.21007	0.230895	0.495479	0.409137	9643	tags=100%, list=66%, signal=34%	PER3/BHLHE41/PER1/NR1D1/NPAS2/CLOCK/CRY1/PER2/CSNK1E/BHLHE40/CSNK1D/ARNTL/CRY2
DARWICHE_PAPILLOMA_PROGRESSION_RISK	DARWICHE_PAPILLOMA_PROGRESSION_RISK	49	0.22571	1.19193	0.231242	0.496007	0.409573	2242	tags=29%, list=15%, signal=24%	TRPC6/GPR37/CXCL16/DOCK4/EGLN3/UCK2/CRKL/KIF6/TMOD1/RGS14/PTX4/SOX4/MFAP3L/RELN
WP_FATTY_ACID_BETAOXIDATION	WP_FATTY_ACID_BETAOXIDATION	26	0.269231	1.2043	0.232077	0.496502	0.409982	8674	tags=77%, list=60%, signal=31%	CRAT/LPL/CHKB/ACADS/ACADL/ACSL3/ACSL6/HADHA/HADHB/GPD2/ACAT1/CPT1A/ECHS1/ACSS2/SLC25A20/ACADM/ACSL1/DECR1/HADH/PNPLA2
ZHAN_EARLY_DIFFERENTIATION_GENES_DN	ZHAN_EARLY_DIFFERENTIATION_GENES_DN	31	0.255452	1.20164	0.23205	0.496502	0.409982	5062	tags=48%, list=35%, signal=32%	SNRPC/SPI1/EGR3/HRAS/CDC20/ID3/REL/CCNF/RPA1/CD1D/RHOG/HADHA/RAE1/SPIB/LMNB1
WHITFIELD_CELL_CYCLE_M_G1	WHITFIELD_CELL_CYCLE_M_G1	106	0.189807	1.15965	0.232004	0.496502	0.409982	10222	tags=79%, list=70%, signal=24%	TAF9/VANGL1/TMEM138/DYNLL1/ZPBP/NFIC/CYTH3/BTBD3/KRAS/CBX3/DSP/PSEN1/PPP6R3/LNP1/PLIN3/FXR1/GRPEL1/ANP32E/TOP1/TLE3/AFAP1/JMJD1C/TSC22D1/GSE1/PLK2/NFIA/RHEB/NCS1/LYAR/CCND1/KDM5B/SNHG16/GATA2/ODF2/ZSCAN5A/PPP2CA/PBK/KPNB1/SNUPN/HSPA8/WWC1/CDKN3/GSPT1/AGPAT3/UBE2D3/NUDT4/CCSAP/H2BC21/SLC39A10/RAD21/PRC1/PTMS/VPS37C/DEXI/SINHCAF/NOS1/NUFIP2/USP6NL/TOB2/MRPS2/TROAP/AKAP13/RAB3A/MLLT6/TICAM2/YY1/FAM189B/FRS2/FOXK2/DCP1A/HIF1A/ZCCHC10/C3orf62/AMD1/HMG20B/PAK1IP1/SRSF3/MRPL19/WIPF2/OPN3/ANTXR1/ZFAS1/ZNFX1/XPO4
REACTOME_BETA_CATENIN_INDEPENDENT_WNT_SIGNALING	REACTOME_BETA_CATENIN_INDEPENDENT_WNT_SIGNALING	119	0.185694	1.15457	0.231872	0.496502	0.409982	4355	tags=39%, list=30%, signal=27%	GNG4/PSMD11/PSMA5/ITPR3/WNT1/PRKCA/PSMD14/KRAS/GNB1/ROR1/MAP3K7/PRKG2/PSMA7/AGO2/PLCB3/GNAO1/ROR2/FZD8/PSMD6/RAC3/PRKCG/GNB4/FZD4/PSMB2/TCF7/FZD3/TNRC6B/PRKG1/AGO4/PRKCB/PRICKLE1/LEF1/FZD7/FZD1/TCF7L1/ITPR2/NFATC1/FZD6/SCRIB/DVL3/FZD2/VANGL2/PSME2/GNG8/PSMC3/WNT11
DEURIG_T_CELL_PROLYMPHOCYTIC_LEUKEMIA_UP	DEURIG_T_CELL_PROLYMPHOCYTIC_LEUKEMIA_UP	272	0.162428	1.11682	0.231613	0.496502	0.409982	9530	tags=72%, list=65%, signal=25%	ATP1B1/CORO1B/RPL28/H2BC10/PAICS/ROGDI/FAM13A/PUS7/ADAMTS3/CYP2A6/SLC1A1/COL18A1/MCM2/COL6A2/EPHB4/ANK1/DOCK1/INF2/ADAM23/LAMB2/CYP24A1/TM6SF1/PTPRO/JAG2/STXBP6/MPZL1/FBN2/SLC48A1/STC2/SLC5A5/GNA11/TSPAN2/KCNN4/GPR137/GPR27/KLF4/ZNF516/CXCL1/MCOLN3/NCAPG2/ESRP1/NCAM2/TRIP6/H2AC16/PTK2/KRT18/SLC39A4/IRS1/ZNF593/TBC1D10B/RNF170/YBX3/PITPNA/NEDD4L/ENTR1/HOMER3/BCL7A/KLF6/NEDD4/TRIL/H2AC8/NBN/DGAT1/GIT1/ERBB3/BZW2/SORT1/PDE1C/XKR8/DKK1/FN1/MTSS1/FZD6/IFNGR2/MTDH/TRIP10/NCKIPSD/SCRIB/SAP25/ACVR2B/CDK2AP1/CLIC4/GPD2/H2BC5/IGFBP7/SSX2IP/WDR62/C18orf25/CRISPLD2/PPP1R15A/EEA1/NEO1/CIC/PIEZO1/HEY1/CAD/ALOX5/TPD52/PRMT1/MRPL23/PGLS/INHA/MMP9/EIF4EBP1/MED31/MARCKSL1/TMEM39B/MERTK/PRKDC/MCM4/ALDH5A1/LRRC14/SNTB1/MTERF3/AK5/TCFL5/CPSF1/ZC3H3/H2BC21/FAM53B/NTAQ1/BPHL/MKI67/C19orf54/TKT/LRCH4/GRN/NDUFA10/FAM131A/ARHGEF1/MPP3/SLC22A5/RAB1B/SLC7A6/MYO1B/CYB5A/PPP2R5D/BOP1/SOX12/CEP112/CELSR2/SSBP2/MCM7/UBAP2L/ADK/ABHD2/RHBDD3/RPH3AL/ZNF177/TRIP13/KAT2A/RIPK2/PARM1/PDIA5/RNASEH2B/AMACR/IGFBP5/NAPA/CCNG2/SSBP3/PSPH/RAD54B/CRELD1/H1-0/KLHDC10/PRMT5/DMWD/HSP90AB1/EPS15L1/BPNT2/POLD2/MTFR1/SIX6/INTS11/KCTD12/ENO1/IFRD2/CPNE3/ELL3/TCF7L2/MRPL15/MTAP/CYC1/FARSA/PEPD/SNTA1/SOCS6/IPO4/EPB41/SAP30/CCNB2/NME2/CLUH/CCNB1/TGS1/PDPK1
OSMAN_BLADDER_CANCER_UP	OSMAN_BLADDER_CANCER_UP	329	0.15836	1.10884	0.231838	0.496502	0.409982	9619	tags=72%, list=66%, signal=25%	SLC25A40/CSNK1A1/IQGAP1/SCAF11/SVIL/TUBB4B/FRMD4B/NEAT1/BAX/RBMS1/SPI1/FBXO9/ALDH2/IFNAR2/ALDH3B1/ZC3H7A/RHOQ/CCDC88C/HNRNPL/SCARB2/SLC1A4/YWHAE/MAN2A1/GNB1/SESTD1/MEX3C/RAB14/SLC26A2/CYP1B1/TNPO1/SLC16A6/KLHL24/HSPA13/APPL1/GOLIM4/TBL1XR1/CEBPA/DNAJB14/CCDC125/C19orf12/SDF4/RNH1/ARIH1/TMED8/RAD23B/IRAK3/SLC44A1/SLC25A37/FBXO22/H1-10/USP1/ABCB10/DLEU2/TNRC6B/FXR1/IRF2BP2/NBN/CRTAP/A2M-AS1/MBNL1/SSH1/TOP1/AGPS/HIPK2/GAS7/SLC25A13/EIF5/TGFB1/RASA2/FAM133B/MIR3939/RBM12B/ATG5/MTDH/MBD4/CCND3/ARPC4/SMAD7/NRIP1/PTP4A2/PNISR/IGFBP7/SSX2IP/ERGIC2/TPM4/PDIA3/KMT2C/G2E3/SYNCRIP/CERT1/CTSD/CITED2/LDLRAD3/GANAB/THUMPD3/FGFR1OP2/GRK3/UGCG/KPNB1/PKM/PREP/ACER3/FAR1/ZNF562/TIPRL/CALR/TBC1D8/SMAD5/KPNA3/STK4/MAP3K20/OTUD6B/EDEM3/P4HB/FNIP1/MFF/INPP5A/PRPF40A/BLOC1S6/RAD21/ZFAND3/TRAK2/UBXN7/AASDH/NOL9/SRP72/STRN3/ABRAXAS2/LACTB2/KLF2/INTS6/B4GALT6/OXR1/USP42/NDUFS1/MRPS10/PIK3R1/LNPEP/CHD9/PSME4/ZMAT3/TYMS/SERBP1/ATXN1/SLC25A36/JAZF1/EIF5A/SCP2/TMPO/RO60/TAF15/CHST2/RAP2A/RIF1/KTN1/EWSR1/PTGER2/SGMS2/LPGAT1/NUDT3/ACBD5/ZNF148/SECISBP2/LDHA/HSP90AA1/DCUN1D1/SERINC3/ZER1/RIPK2/AGO3/TMEM107/MAPK14/PCNA/SOCS2/WASHC4/RPS6KC1/UBXN4/XRCC4/SNX16/IMPACT/PCMTD1/AKAP13/SEC24A/SUGT1/RAB27A/SUZ12/UHMK1/YY1/ASPHD2/CTSB/CCSER2/IL15/PHAX/SNTB2/WDR41/PLSCR1/PRNP/UBE2W/LGALS3/IER3IP1/ZNF319/FPGT/SCAMP1/GLUD1/KCTD12/SNRNP48/TMOD3/VASP/CAMKK2/ENO1/SMC3/CBX6/INO80D/CPNE3/SAMHD1/TCF7L2/MOB1A/TWF1/BSG/GALNT1/SDHC/BLM/HCFC2/CHURC1/UBA6/KLHL9/BBX/SAP30/FAM120A/DESI2/BICD2/PABPN1/RIOK3/ADSS2/ASB8/SPPL2A
RYAN_MANTLE_CELL_LYMPHOMA_NOTCH_DIRECT_UP	RYAN_MANTLE_CELL_LYMPHOMA_NOTCH_DIRECT_UP	113	0.187427	1.15644	0.232186	0.49652	0.409997	8563	tags=69%, list=59%, signal=29%	SEMA7A/SH3TC1/TRAF4/IL10RA/FLNB/FGR/GADD45B/CBFA2T3/LYN/IFNAR2/UST/CDK5R1/RXRA/HIVEP1/TRAM2/S1PR1/IQSEC1/ICAM1/NRARP/MAP3K5/PAX5/ARAP1/SUSD3/FMNL3/KLF13/PRICKLE1/TOP1/RILPL2/TLE3/HES4/HEY2/ZDHHC14/HES1/UBALD2/SH2B2/RHOV/LPCAT1/HASPIN/XYLT1/NOTCH3/CUEDC1/SNN/SPIB/PIK3AP1/IKZF1/TASP1/RHOBTB1/IL6R/DUSP2/CD72/LIN54/TBC1D9/LDLRAD4/CDC25A/CHST10/TET2/NR4A1/MYBL2/GRN/DTX1/GALNT10/ZMIZ1/SIK1/ID2/DNASE2/ITGAL/GFOD1/IRF8/MYC/DNMBP/BID/ZFP36/PELI1/CR2/ABHD6/B4GALT1/SMAD3/FYN
BIOCARTA_PRION_PATHWAY	BIOCARTA_PRION_PATHWAY	10	0.371329	1.20862	0.232479	0.49678	0.410211	3616	tags=50%, list=25%, signal=38%	LAMA1/LAMC1/BCL2/NFE2L2/HSPA5
REACTOME_GAB1_SIGNALOSOME	REACTOME_GAB1_SIGNALOSOME	13	0.338031	1.20788	0.232823	0.49678	0.410211	3305	tags=46%, list=23%, signal=36%	HBEGF/EGFR/CSK/PAG1/TGFA/PIK3CA
KEGG_PRION_DISEASES	KEGG_PRION_DISEASES	18	0.302359	1.20618	0.233216	0.49678	0.410211	4657	tags=56%, list=32%, signal=38%	NCAM1/BAX/PRKACA/LAMC1/NCAM2/MAPK1/HSPA5/EGR1/MAP2K2/SOD1
MEISSNER_ES_ICP_WITH_H3K4ME3	MEISSNER_ES_ICP_WITH_H3K4ME3	23	0.279366	1.20443	0.23297	0.49678	0.410211	5598	tags=52%, list=38%, signal=32%	COL6A2/PRPF31/S1PR4/RNF208/EPPK1/TLR2/RAB13/TBC1D22B/KCNIP2/WDR83OS/CAPN1/ZIK1
PID_P38_MKK3_6PATHWAY	PID_P38_MKK3_6PATHWAY	23	0.279358	1.2044	0.232997	0.49678	0.410211	9346	tags=87%, list=64%, signal=31%	GADD45B/CAMK2B/MAP3K7/MAP3K5/GADD45A/GADD45G/MAP3K6/MAP3K1/MAPK11/TAOK3/TAB1/CCM2/TAOK1/MAP3K10/MAP3K4/MAPK14/TXN/MAP3K3/TAOK2/MAP2K3
REACTOME_SIGNAL_AMPLIFICATION	REACTOME_SIGNAL_AMPLIFICATION	25	0.272164	1.20354	0.233153	0.49678	0.410211	8376	tags=76%, list=57%, signal=32%	GNG4/GNA15/TBXA2R/GNB1/GNA11/GNB4/P2RY1/GNAQ/GNG8/GNA13/GNG3/GNAI1/GNG7/AAMP/GNA14/MAPK14/GNB2/GNG10/GNG5
WP_OXIDATIVE_DAMAGE_RESPONSE	WP_OXIDATIVE_DAMAGE_RESPONSE	28	0.26307	1.20265	0.232697	0.49678	0.410211	4439	tags=46%, list=30%, signal=32%	BAD/BCL2/MAPK13/BAG4/TRAF3/GADD45A/MAPK10/CDKN1B/CDKN1C/MAP3K9/MAP3K1/MAP2K4/APAF1
CASORELLI_APL_SECONDARY_VS_DE_NOVO_UP	CASORELLI_APL_SECONDARY_VS_DE_NOVO_UP	31	0.25529	1.20088	0.232731	0.49678	0.410211	4456	tags=45%, list=31%, signal=31%	ANXA5/TM6SF1/FBN2/SLC24A3/KLF4/LAMC1/FOSB/TGFA/MTARC1/ARHGEF40/NAGPA/FZD2/CLU/CSGALNACT1
REACTOME_ION_CHANNEL_TRANSPORT	REACTOME_ION_CHANNEL_TRANSPORT	127	0.183273	1.15029	0.233084	0.49678	0.410211	5819	tags=46%, list=40%, signal=28%	ATP1B1/CAMK2D/TRPC6/FXYD1/ATP2C2/CAMK2B/SGK1/ANO5/ATP8A1/TRPC3/MCOLN2/ATP6V0A2/TRPM3/CLCN6/ATP8B2/MCOLN1/TTYH2/TTYH3/MCOLN3/UNC79/WNK4/WNK2/ANO2/ATP6V1C2/SLC9B1/TRPC4/ANO4/NEDD4L/FXYD6/ATP6V0C/CLCN2/ATP6V1A/RYR1/FXYD7/ATP8B1/TRPM6/FKBP1B/SCNN1G/ATP9B/NALCN/ATP6V1E1/ATP6V0E2/ATP1B3/RIPK3/ATP2A2/ATP6V0D1/ATP1B2/CALM1/WNK1/ATP8B3/OSTM1/ATP2B2/SLC9B2/UBC/ATP6V0E1/CLCN7/ATP6V0B/ATP13A1
SEMENZA_HIF1_TARGETS	SEMENZA_HIF1_TARGETS	28	0.262894	1.20185	0.233455	0.497076	0.410456	8753	tags=79%, list=60%, signal=31%	VEGFA/EPO/FLT1/P4HA2/ADM/GAPDH/CITED2/ALDOA/AK3/BNIP3/HMOX1/PKM/IGFBP2/PFKL/TGFB3/SLC2A1/LDHA/ADRA1B/HK2/ALDOC/TFRC/ENO1
PLASARI_TGFB1_SIGNALING_VIA_NFIC_10HR_DN	PLASARI_TGFB1_SIGNALING_VIA_NFIC_10HR_DN	24	0.275449	1.20311	0.234038	0.498006	0.411224	5605	tags=54%, list=38%, signal=33%	RPL39L/PTPN18/MAFB/STC2/RBP1/FOXG1/LYL1/HEY1/ACAN/SLC37A2/ALDH1A3/C16orf54/AHR
REACTOME_DNA_DAMAGE_BYPASS	REACTOME_DNA_DAMAGE_BYPASS	41	-0.155716	-1.15847	0.234195	0.498006	0.411224	9356	tags=85%, list=64%, signal=31%	MAD2L2/POLE3/UBC/UFD1/RFC3/USP10/POLE/POLH/TRIM25/UBE2L6/VCP/PCNA/POLD2/RAD18/REV1/RFC2/UBE2B/ISG15/DTL/UBA52/REV3L/POLE2/POLE4/POLD4/USP43/RPS27A/POLD1/RPA2/RFC1/POLD3/RBX1/POLI/UBB/WDR48/NPLOC4
DEBIASI_APOPTOSIS_BY_REOVIRUS_INFECTION_UP	DEBIASI_APOPTOSIS_BY_REOVIRUS_INFECTION_UP	229	0.166222	1.12259	0.234149	0.498006	0.411224	7511	tags=56%, list=52%, signal=28%	JUN/HOXA5/DUSP1/PAWR/TBPL1/TAC1/H2BC10/PPAT/EYA4/IRF7/EGR3/HOXD4/E2F6/PMAIP1/CD55/FGF2/STX3/CCN2/GABARAPL1/NEK7/NR1D2/INSM1/HRK/ZNF516/CXCL1/CCN1/RAB21/ZBTB18/RYBP/DHX9/TADA2A/ID4/YAP1/SHOX2/CRK/ZNF529/MOB4/MAK16/FXR1/KLF6/OLIG2/OTUD3/TRIM21/GADD45A/ARHGAP5/BACH1/CEP43/ADM/OGFR/ZNF184/BCL2L2/GULP1/TNFAIP3/PITPNB/NUP58/ZNF239/DUSP8/TAF1C/NRIP1/CCNE2/CREM/GNAQ/SLC3A2/CXCL2/MAP3K1/PPP1R15A/DNAJB9/PRKAA1/EIF4E/MAP2K4/MED13L/TIAL1/RNMT/RRS1/GNA13/NLE1/AK2/DUSP3/UGCG/BRCA1/NUP98/CEBPB/ZNF292/SPATA2/PRPF4B/SMAD5/POLR3F/FBXO28/GNAI1/TBC1D9/RBM15B/SREBF1/RAB5A/H2AC20/FGF9/TIPARP/BRAP/SPRY1/STRN3/ABRAXAS2/CDK17/CCDC6/STAT1/WEE1/IFIT5/RAB11FIP2/RCAN1/DTNA/UBE2V2/POLR1F/ZNF254/RPE/DYRK1A/ZNF623/RLF/KAT5/COPS2/COX6A1/UBE2L6/BCL10/FAF2/TMCC1/THAP12/WASL/PNO1/BNIP1/RWDD3/ABI2/BHLHE40
PID_THROMBIN_PAR4_PATHWAY	PID_THROMBIN_PAR4_PATHWAY	11	0.358043	1.20577	0.23458	0.498178	0.411366	1509	tags=36%, list=10%, signal=33%	F2RL3/GNA15/GNB1/GNA11
WP_MAPK_CASCADE	WP_MAPK_CASCADE	27	0.2656	1.20152	0.234395	0.498178	0.411366	5911	tags=59%, list=41%, signal=35%	JUN/HRAS/KRAS/SOS2/PLCB3/MAPK12/MAPK10/MAPK1/MAP3K1/MBP/MAP2K4/MAP2K2/GRB2/SIPA1/MAP2/RASA3
WP_RAC1PAK1P38MMP2_PATHWAY	WP_RAC1PAK1P38MMP2_PATHWAY	55	0.21866	1.18465	0.234488	0.498178	0.411366	7927	tags=69%, list=54%, signal=32%	MIR3917/STMN1/BAX/STAT5A/HRAS/KRAS/EGFR/FOXO1/BAD/MAPK12/PTK2/MAPK13/YAP1/CRK/PIK3CA/MAPK1/FN1/GRB14/MMP2/RASA1/GRB2/MAPK11/ERBB2/EIF4EBP1/AKT1/CASP9/MAPK3/PIK3R1/STAT3/CHUK/NOS1/MAPK9/PAK1/RELA/MYC/NFKB1/MAPK14/CASP7
MCMURRAY_TP53_HRAS_COOPERATION_RESPONSE_UP	MCMURRAY_TP53_HRAS_COOPERATION_RESPONSE_UP	16	0.314006	1.2046	0.234757	0.498341	0.4115	4879	tags=56%, list=33%, signal=37%	SEMA7A/HMGA2/CADM1/HBEGF/OAF/PLA2G7/CXCL2/ANKH/KCTD15
REACTOME_TRANSPORT_OF_SMALL_MOLECULES	REACTOME_TRANSPORT_OF_SMALL_MOLECULES	490	0.151011	1.09247	0.235515	0.499734	0.41265	6198	tags=45%, list=43%, signal=27%	ATP1B1/LSR/CAMK2D/AQP6/GNG4/MCUB/PSMD11/TRPC6/GLRX3/ANGPTL8/SLC26A11/SLC29A4/SLC1A5/FXYD1/PSMA5/ABCC9/ATP2C2/SLC38A3/SLC7A5/CAMK2B/SLCO4A1/SGK1/SLC1A1/NPC2/YME1L1/ANO5/PLTP/ABCB4/SLC27A6/ATP8A1/SLC35B2/TRPC3/PSMD14/SLC18A2/MYLIP/MCOLN2/PRKACA/ATP6V0A2/AKAP1/TRPM3/SLC12A7/CLCN6/SLC39A14/NPC1/SLC1A4/SLC24A4/ATP8B2/GNB1/SLC4A4/MCOLN1/SLC26A2/SLC5A5/TTYH2/NIPAL1/CYGB/SLC24A3/SLC5A3/PSMA7/SLC5A7/MAIP1/LPL/TTYH3/MCOLN3/UNC79/SLC30A2/WNK4/WNK2/SLC6A12/LETM1/ADCY1/NIPA2/PSMD6/ANO2/GNB4/FBXL5/SLC39A4/SLCO3A1/SLC43A1/ATP6V1C2/SLC9B1/TRPC4/PCSK5/PSMB2/SLC29A1/SLC22A3/ANO4/SLC44A1/SLC43A2/DERL3/NEDD4L/PMPCA/FXYD6/EIF2S2/ADCY2/ADCY5/SLC2A10/ABCB10/ADCY9/SLC2A13/ATP6V0C/SLC16A3/ABCC4/SLC35B4/DERL1/SLC26A1/SLC12A5/ABCB9/CLCN2/CYB5R1/SLC6A20/SLC9A8/SLC2A4/SLC29A2/ABCG4/AMN/SLC7A2/SLC32A1/SLC39A6/SLC12A2/NR1H2/VDAC3/SLC16A8/ATP6V1A/AQP2/RYR1/LMF1/MICU3/MICU2/FXYD7/SLC1A2/ATP8B1/SLC26A6/SLC9A5/PCSK6/SLC46A1/SKP1/PRKAR2B/HDLBP/FTL/SLC2A8/SLC30A1/SLC9A1/PSME2/SLC3A2/TRPM6/PMPCB/FTMT/SLC38A2/FKBP1B/GNG8/SLC9A2/PSMC3/SCNN1G/ADCY6/SLC8A3/ATP9B/NALCN/SLC2A11/SLC25A4/ATP6V1E1/ATP6V0E2/SLC11A2/SLC16A1/ATP1B3/PSMC6/RIPK3/ANKH/HMOX1/ABCA2/GNG3/ATP2A2/SLC6A9/PCSK9/SLC35C1/SLC22A16/ABCB6/VLDLR/ERLIN2/LDLRAP1/CUL1/ATP6V0D1/KCNJ11/SLC27A1/SLC22A11/ATP1B2/CALM1/LRRC8D/AP2A2/PSMA6/SLC38A1/WNK1/SLC25A29/ATP8B3/OSTM1/ATP2B2/SLC9B2/PSMD13/P4HB/LCAT/UBC/ATP6V0E1/SLC35D2/VDAC2/SLC47A1/CLCN7/LDLR/ATP6V0B/ATP13A1/ADD1/PRKAR2A/ADD2/NEDD8/SLC39A10/SLC41A1/AQP11/ZDHHC8/CTNS/STOML2/ATP9A/SLC66A1/HMOX2/STEAP3
HASINA_NOL7_TARGETS_UP	HASINA_NOL7_TARGETS_UP	10	0.370143	1.20476	0.235814	0.499907	0.412793	4513	tags=60%, list=31%, signal=41%	TIMP2/SOS2/CD70/F3/ADM/NEO1
REACTOME_TRAFFICKING_OF_AMPA_RECEPTORS	REACTOME_TRAFFICKING_OF_AMPA_RECEPTORS	23	0.27867	1.20143	0.235759	0.499907	0.412793	2923	tags=35%, list=20%, signal=28%	CAMK2D/CAMK2B/PRKCA/EPB41L1/GRIA4/PRKCG/PRKCB/CACNG4
JISON_SICKLE_CELL_DISEASE_UP	JISON_SICKLE_CELL_DISEASE_UP	122	0.184298	1.15008	0.235901	0.499907	0.412793	8448	tags=65%, list=58%, signal=27%	ATP1B1/LHFPL2/IFI30/EPHB2/GADD45B/AZU1/JAK2/CTSL/PTPRO/MITF/CTSA/TRIP6/PTK2/TPM1/PSMB2/CD151/SMOX/CHP2/PLIN3/ITGB3/TUBB2A/GADD45A/GAS2L1/CPLX2/NDUFB7/ADM/FN1/WSB2/SQLE/ITGB5/GUCY1B1/CLIC4/RAB13/GSTO1/LYL1/PSME2/YWHAH/NAB1/NOTCH3/DYNLT1/TYMP/TP53I11/CEBPE/IGF2BP3/SNN/HMOX1/LMNB1/CUL1/CALR/ANXA3/RHOBTB1/DOK1/CD9/NDUFAF3/P4HB/GNPDA1/LY6E/NGFR/STAT1/NDUFS2/LIPA/PCK2/ST3GAL5/UBE2L6/MPO/ANXA2/C6orf120/CDS2/DDIT3/DESI1/BLOC1S1/CASP7/IQCE/TXN/SLC22A4/H1-0/VAMP5/GNG5/IL15
SCHAVOLT_TARGETS_OF_TP53_AND_TP63	SCHAVOLT_TARGETS_OF_TP53_AND_TP63	12	0.346386	1.20325	0.236685	0.501353	0.413987	1220	tags=33%, list=8%, signal=31%	PIDD1/BAX/FDXR/PMAIP1
PEDERSEN_METASTASIS_BY_ERBB2_ISOFORM_6	PEDERSEN_METASTASIS_BY_ERBB2_ISOFORM_6	17	0.307146	1.20245	0.236889	0.501505	0.414113	7775	tags=76%, list=53%, signal=36%	CAMK2N1/GDPD1/GUCY1B1/RNF32/AOX1/SDR16C5/MCTP1/CCDC68/AMIGO2/FAM83B/RAB27B/LOXL1/SOCS2
BIOCARTA_GCR_PATHWAY	BIOCARTA_GCR_PATHWAY	12	0.346101	1.20226	0.237619	0.501505	0.414113	7614	tags=83%, list=52%, signal=40%	CALM3/CORIN/ADRB2/PIK3CA/CALM1/AKT1/PIK3R1/RELA/HSP90AA1/NFKB1
MARCINIAK_ER_STRESS_RESPONSE_VIA_CHOP	MARCINIAK_ER_STRESS_RESPONSE_VIA_CHOP	16	0.313279	1.20181	0.237225	0.501505	0.414113	8052	tags=81%, list=55%, signal=36%	WFS1/AMPD3/KITLG/STBD1/CHKA/ERO1A/PPP1R15A/LONP1/PARD6A/PTRH2/CDCA7/DDIT3/ETS2
YANG_BREAST_CANCER_ESR1_BULK_UP	YANG_BREAST_CANCER_ESR1_BULK_UP	23	0.278183	1.19933	0.237723	0.501505	0.414113	4241	tags=43%, list=29%, signal=31%	GNB1/CRIP1/CELSR1/MYO5C/INPP5J/SLC39A6/SKP1/PTP4A2/FOXA1/LONP2
SHAFFER_IRF4_MULTIPLE_MYELOMA_PROGRAM	SHAFFER_IRF4_MULTIPLE_MYELOMA_PROGRAM	25	0.271054	1.19863	0.237775	0.501505	0.414113	5199	tags=52%, list=36%, signal=34%	IRF4/UAP1/PAM/TUFT1/MAN2A1/DUSP5/GFPT1/ELL2/CDKN1B/TNFAIP3/SCD/B4GAT1/SLC37A4
ELVIDGE_HYPOXIA_BY_DMOG_DN	ELVIDGE_HYPOXIA_BY_DMOG_DN	51	0.222363	1.18484	0.23715	0.501505	0.414113	9151	tags=78%, list=63%, signal=29%	LIME1/NDUFS6/RET/JAK2/ALDH4A1/ATP6V0A2/SOBP/SLC24A3/RPP25/CEBPA/SDF2L1/SLCO3A1/IDH3A/SLC29A1/TOR3A/GABBR2/DOLK/CCND3/ODC1/CXCL12/AOX1/SLC35C1/NUP98/HSPA4/CALM1/CTPS1/POLR3K/IDE/PUS1/SOCS2/CORO1A/NAPA/RPP40/ACOT7/SRM/LPCAT3/ADORA1/SLC25A44/ATP2A3/WDR77
WP_SELENIUM_MICRONUTRIENT_NETWORK	WP_SELENIUM_MICRONUTRIENT_NETWORK	52	0.221169	1.18355	0.237383	0.501505	0.414113	4892	tags=46%, list=34%, signal=31%	INS/SOD2-OT1/INSR/MSRB1/CAT/MTR/ALOX15B/GPX1/MTHFR/GPX3/ICAM1/PTGS2/CBS/DIO3/SELENOM/NFKB2/PRDX2/SELENOV/PNPO/ALOX5/SOD1/PRDX5/RFK/SELENOK
MUNSHI_MULTIPLE_MYELOMA_UP	MUNSHI_MULTIPLE_MYELOMA_UP	58	0.215366	1.18025	0.237302	0.501505	0.414113	6076	tags=50%, list=42%, signal=29%	JUN/TERT/VAV2/WT1-AS/UQCR11/MSI1/KRT8/TMC6/USF2/JUND/HSPA5/PSME2/XBP1/CNNM2/XRCC5/FLT3LG/FGFR3/DBI/CD63/EPOR/FOS/CALR/UBC/ACVRL1/EEF1A1/RELB/USP22/TGFB3/RAN
BLANCO_MELO_COVID19_SARS_COV_2_INFECTION_A594_ACE2_EXPRESSING_CELLS_DN	BLANCO_MELO_COVID19_SARS_COV_2_INFECTION_A594_ACE2_EXPRESSING_CELLS_DN	61	0.212933	1.17905	0.23715	0.501505	0.414113	8642	tags=70%, list=59%, signal=29%	UCP2/CYBA/NDUFA13/ANK1/IGFBPL1/DPYSL5/SVEP1/FAM149A/DSC3/SWI5/TUBB4A/TM7SF2/MAPRE2/CNFN/RRM2/SFRP4/TK1/METRN/RAB26/CNTN1/OLFML2A/ATP6V0E2/DCDC1/WDR18/FGFR3/ADI1/PSAT1/NDUFB10/GPC1/TPD52L1/PDGFD/SERPINH1/TRIM2/ANXA2/KCNAB2/NDUFS7/MXD4/CDK5/CROT/ALDH3A2/SKP2/MCM5/HADH
REACTOME_CELLULAR_RESPONSE_TO_HEAT_STRESS	REACTOME_CELLULAR_RESPONSE_TO_HEAT_STRESS	82	0.199178	1.16657	0.237589	0.501505	0.414113	8370	tags=65%, list=57%, signal=28%	CAMK2D/HSPA12A/FKBP4/CAMK2B/YWHAE/CREBBP/HSPA13/BAG5/CCAR2/HSPA4L/BAG4/RPS19BP1/MRPL18/RPA1/NUP160/NUP42/NUP88/HSPA12B/MAPK1/HSPA5/NUP58/HSPB1/RAE1/NUP98/HSPA8/HSPA4/SEH1L/PTGES3/TPR/AKT1S1/EEF1A1/BAG2/MAPKAPK2/BAG1/NUP50/EP300/MAPK3/HSBP1/HSPH1/SERPINH1/HSF1/TNFRSF21/HSPA2/HSPA9/VCP/HSPA14/HIKESHI/HSP90AA1/BAG3/NDC1/NUP54/NUP43/HSP90AB1
WP_IL9_SIGNALING_PATHWAY	WP_IL9_SIGNALING_PATHWAY	15	0.320071	1.2015	0.238011	0.501641	0.414225	6843	tags=73%, list=47%, signal=39%	JAK1/STAT5A/MAPK1/MAP2K2/GRB2/MIR3960/CDK9/STAT1/MAPK3/PIK3R1/STAT3
LIEN_BREAST_CARCINOMA_METAPLASTIC_VS_DUCTAL_UP	LIEN_BREAST_CARCINOMA_METAPLASTIC_VS_DUCTAL_UP	58	0.215238	1.17954	0.238043	0.501641	0.414225	10682	tags=91%, list=73%, signal=25%	PLOD2/CYP26B1/PCOLCE2/PDIA2/LARP6/GABRA5/FOXL2/FOXC1/NT5DC2/ICAM1/UPP1/VIM/YBX3/COL27A1/P3H2/FJX1/SRD5A1/ADM/BMP2/ARNTL2/IGF2BP3/SRSF12/ANKH/HMOX1/CEBPB/GNAI1/BCAT1/TMEM158/HAS2/SOD2/IGF2BP2/COL9A3/MYC/OCA2/TNFRSF12A/PLOD1/RTEL1/CALU/GAL/ADORA2B/PRNP/CTSZ/NMT2/FABP5/COLGALT1/KIF14/DAZL/GOLT1B/PTX3/LINC00839/HORMAD1/TNFRSF11B/PLAGL1
KEGG_PATHOGENIC_ESCHERICHIA_COLI_INFECTION	KEGG_PATHOGENIC_ESCHERICHIA_COLI_INFECTION	45	0.22939	1.18753	0.23825	0.501649	0.414231	7479	tags=64%, list=51%, signal=31%	TUBB6/ACTG1/ABL1/TUBB4B/TUBB8/PRKCA/CLDN1/TUBB4A/ACTB/TUBA4A/KRT18/TUBB2B/ARPC2/TUBB2A/YWHAQ/ARPC4/TUBA8/NCK2/ARPC3/OCLN/YWHAZ/CD14/NCL/ARPC1B/CTTN/TUBA3C/ROCK2/WASL/EZR
WP_PATHOGENIC_ESCHERICHIA_COLI_INFECTION	WP_PATHOGENIC_ESCHERICHIA_COLI_INFECTION	45	0.22939	1.18753	0.23825	0.501649	0.414231	7479	tags=64%, list=51%, signal=31%	TUBB6/ACTG1/ABL1/TUBB4B/TUBB8/PRKCA/CLDN1/TUBB4A/ACTB/TUBA4A/KRT18/TUBB2B/ARPC2/TUBB2A/YWHAQ/ARPC4/TUBA8/NCK2/ARPC3/OCLN/YWHAZ/CD14/NCL/ARPC1B/CTTN/TUBA3C/ROCK2/WASL/EZR
WP_CHOLESTEROL_METABOLISM_WITH_BLOCH_AND_KANDUTSCHRUSSELL_PATHWAYS	WP_CHOLESTEROL_METABOLISM_WITH_BLOCH_AND_KANDUTSCHRUSSELL_PATHWAYS	40	0.236518	1.1899	0.238535	0.502033	0.414549	3645	tags=38%, list=25%, signal=28%	ACAT2/MYLIP/TM7SF2/DHCR24/MIR1908/FADS2/FADS1/ELOVL4/FASN/MVD/ACSL3/LBR/NR1H2/ELOVL2/SQLE
REACTOME_NEGATIVE_REGULATION_OF_TCF_DEPENDENT_SIGNALING_BY_WNT_LIGAND_ANTAGONISTS	REACTOME_NEGATIVE_REGULATION_OF_TCF_DEPENDENT_SIGNALING_BY_WNT_LIGAND_ANTAGONISTS	13	0.336058	1.20083	0.238985	0.502625	0.415038	6497	tags=69%, list=45%, signal=38%	SFRP1/WNT9A/DKK1/LRP6/KREMEN1/LRP5/SFRP2/WNT4/KREMEN2
HERNANDEZ_MITOTIC_ARREST_BY_DOCETAXEL_2_DN	HERNANDEZ_MITOTIC_ARREST_BY_DOCETAXEL_2_DN	13	0.33599	1.20058	0.239224	0.502625	0.415038	6195	tags=69%, list=43%, signal=40%	CCN1/GALNT3/ZNF232/NCS1/SCD/EGR1/MST1R/EGFL7/SPRY1
WP_FRAGILE_X_SYNDROME	WP_FRAGILE_X_SYNDROME	100	0.191062	1.15679	0.239117	0.502625	0.415038	8968	tags=71%, list=62%, signal=27%	ARC/TELO2/CAMK2B/TSC2/RAP1GAP/MAP1B/PRKCA/EPHA4/PRKACA/CNR1/KRAS/CAMK4/NTRK2/AGO2/BDNF/GAD1/GRIN2B/GABRD/GABRB2/CYFIP2/DICER1/TTI1/APP/GPHN/MAPK1/HOXB8/HOMER1/RHEB/CYFIP1/PDK1/EIF4E/KCNC1/MAP2K2/GRB2/CDKN2A/SLC16A1/DUSP3/MMP9/GRIN2A/CPT1A/EIF4EBP2/SHANK1/KCND2/DNM1/ALDH5A1/AKT1S1/EEF1A1/CAMK1/HCN1/CLTB/AKT1/PLCG1/PPP1CA/DEPTOR/DAG1/DNM2/SH3GL3/RAF1/PPP3CA/TBC1D7/CLTA/MAP2K1/AKAP5/ALDH3A2/GAB1/DLG4/FYN/PPP2R5B/PTPN11/GRIN1/AP2M1
LINDGREN_BLADDER_CANCER_CLUSTER_1_DN	LINDGREN_BLADDER_CANCER_CLUSTER_1_DN	302	0.159571	1.10844	0.239139	0.502625	0.415038	9907	tags=75%, list=68%, signal=24%	EBF1/PSMD11/PMM1/STMN1/DAB2/NSD2/NRP2/GTSE1/UCK2/COL18A1/KLF9/IDH2/EFNA1/CES2/MT1G/DCLK2/THBD/GPX3/NID2/SBNO2/TIMP2/DLGAP4/DAAM2/CCNE1/EMP2/PAFAH1B3/ENAH/CGN/NTRK2/RCC1L/B4GALNT3/KIF21B/TEAD2/CAPG/CXCL1/PHF2/CTSA/CCN1/PLK1/NCAPG2/CEBPA/KPNA2/RFC4/EXO1/SFMBT1/TTC39A/ANXA6/SGO2/ZNF703/SLFN11/LGALS1/SSR1/TNFRSF11A/MNX1/AKAP12/PAPPA/RRM2/HEYL/PYCR1/NEK2/DYRK2/CDCA4/PPP1R14C/MAL/LOXL2/LCOR/ADAM19/TACC3/ERBB3/MAN1C1/NECTIN2/TK1/RRP1/NFKB2/RAI14/SLC12A2/CISH/CDT1/ST3GAL2/SQLE/COL15A1/NES/SLC26A6/CTNNBL1/NCKIPSD/PCSK6/POP7/SLC46A1/CLIC4/NDRG2/MOB2/XBP1/SPATA13/ADAM15/TEX30/PRRX1/PDXP/KDELR2/COL4A2/HMGB2/AMOTL2/GRK5/HTRA3/HMOX1/BRCA1/DBI/PIK3AP1/ERBB2/SMARCA4/EZH2/VASN/KIF11/NEURL1B/CENPA/ST8SIA3/CDC6/ACTN1/DNM1/CDK9/P4HB/CTPS1/C2CD2L/RASSF5/CHAF1B/PEA15/CDC45/CCSAP/CDKN2C/CAMK1/RASSF2/RFC3/ATAD2/PRC1/CDC25A/RGS10/MAP3K14/AKR7A2/POLE/NR4A1/CA2/CLN3/MYBL2/CREB3L2/TRAIP/FABP3/CDCA2/SMURF1/VPS37C/JPT1/TMEM108/RHBG/PDGFRL/TNK2/TMPO/YPEL3/DAG1/SLC36A4/RNASEH2A/ZNF148/GFOD1/DEDD/ZDHHC18/ASAP1/TCF25/TRIP13/BCAT2/CDCA7/E2F1/PSMA1/PDXDC1/TOP2A/FLVCR2/SNX5/CDC7/TUBA1A/FAM83D/BID/PDIA5/TRIM11/ACSL1/SEC24A/HSPD1/PELI1/HILPDA/H1-0/ACOT7/KIF2C/UBE2C/UHRF1BP1L/TFRC/MCM5/PATL1/FYN/HDGF/CACUL1/TOMM34/RPS27L/CDC25B/RELL1/PHF19/MOCS1/CERS2/IL32/BLVRB/PEPD/INSIG1/PIK3C2B/IER2/STAT5B/RBL1/CCNB2/CCNB1/MINK1/AP1B1/KIF14/CASP6/SLC44A2/PRUNE1/H2AZ1/C1orf216/GEM/IL2RA/RACGAP1/HIP1/PMM2/TJP3
REACTOME_GOLGI_CISTERNAE_PERICENTRIOLAR_STACK_REORGANIZATION	REACTOME_GOLGI_CISTERNAE_PERICENTRIOLAR_STACK_REORGANIZATION	13	0.335878	1.20018	0.239575	0.50272	0.415116	4042	tags=54%, list=28%, signal=39%	GORASP1/GOLGA2/PLK1/MAPK1/GORASP2/RAB2A/USO1
MAGRANGEAS_MULTIPLE_MYELOMA_IGG_VS_IGA_UP	MAGRANGEAS_MULTIPLE_MYELOMA_IGG_VS_IGA_UP	15	0.319643	1.19989	0.239432	0.50272	0.415116	8243	tags=80%, list=57%, signal=35%	JAG2/INPP1/COL16A1/SRF/GATA2/GAS1/DARS1/PPP1CA/ABCA7/FAH/CST3/ALG2
HALMOS_CEBPA_TARGETS_UP	HALMOS_CEBPA_TARGETS_UP	36	0.243237	1.19112	0.239535	0.50272	0.415116	8772	tags=75%, list=60%, signal=30%	UAP1/EPHA4/JAK2/TNFAIP8/PTGS2/FOXA2/CKAP4/POU4F1/BMP2/BTG1/CXCL2/TLX1/HMOX1/UGCG/PLIN2/CXCL3/PLCG1/SF3A2/BMP2K/ARL4A/MEGF9/ETS2/RAB27A/IL4R/ITGA1/RGS4/RAB32
REACTOME_FGFR2_LIGAND_BINDING_AND_ACTIVATION	REACTOME_FGFR2_LIGAND_BINDING_AND_ACTIVATION	12	0.345273	1.19938	0.240114	0.503636	0.415873	8936	tags=92%, list=61%, signal=35%	FGF2/FGF20/FGF8/FGF5/FGF18/FGF4/FGF22/FGF9/FGFBP3/FGFR2/FGF3
REACTOME_DETOXIFICATION_OF_REACTIVE_OXYGEN_SPECIES	REACTOME_DETOXIFICATION_OF_REACTIVE_OXYGEN_SPECIES	23	0.277565	1.19667	0.240246	0.503664	0.415895	6954	tags=57%, list=48%, signal=30%	CYBA/CAT/GPX1/GPX3/GPX7/GSTP1/PRDX2/ERO1A/SOD1/PRDX5/P4HB/SOD2/GSR
KEGG_ETHER_LIPID_METABOLISM	KEGG_ETHER_LIPID_METABOLISM	21	0.285517	1.19663	0.24083	0.503664	0.415895	9719	tags=90%, list=67%, signal=30%	PAFAH2/PLA2G12A/PAFAH1B3/PLPP2/PLA2G7/AGPS/LPCAT1/PLPP3/PLD2/PLA2G1B/LPCAT4/CHPT1/JMJD7-PLA2G4B/PAFAH1B2/LPCAT2/PLD1/PAFAH1B1/PLA2G4B/PLA2G2E
PID_ATR_PATHWAY	PID_ATR_PATHWAY	33	0.24899	1.19152	0.24049	0.503664	0.415895	6952	tags=58%, list=48%, signal=30%	RAD17/CLSPN/MCM2/PLK1/RFC4/NBN/RPA1/RAD9A/YWHAB/CDK2/PPP2CA/FBXW11/YWHAZ/CDC6/ATRIP/RFC3/CDC25A/TOPBP1/MCM7
GENTILE_UV_RESPONSE_CLUSTER_D2	GENTILE_UV_RESPONSE_CLUSTER_D2	35	0.244888	1.19048	0.240642	0.503664	0.415895	7348	tags=66%, list=50%, signal=33%	MAP1B/DUSP5/BDNF/THBS1/RYBP/MAT2A/EDRF1/NFE2L2/BACH1/TNFAIP3/SNX4/SMAD7/NRIP1/AUTS2/EIF4E/GAS1/CENPA/NTF3/HAS2/ZBED4/MTMR3/ID2/ID1
MCCLUNG_DELTA_FOSB_TARGETS_8WK	MCCLUNG_DELTA_FOSB_TARGETS_8WK	39	0.237706	1.18819	0.240843	0.503664	0.415895	8459	tags=74%, list=58%, signal=31%	ACP1/KIF5A/GAD2/CALM3/CDH2/GNAO1/SSR3/MYH10/FAM149B1/HCN2/PRKCB/ARNT2/SYT6/DNAJB5/RCC2/MAP2/NFE2L1/SYNGR1/RASSF2/KIF1B/ADAR/AFF4/KCNH1/KCNB1/USP2/MXD4/TSPAN5/UHMK1/BPNT2
RAMASWAMY_METASTASIS_UP	RAMASWAMY_METASTASIS_UP	50	0.222859	1.18227	0.240583	0.503664	0.415895	8238	tags=66%, list=57%, signal=29%	VAV2/MSX2/TMEM147/ITPA/PCNT/FASN/COL1A2/SPEN/TENT4A/CDK2AP1/NOTCH3/AKAP8/PRMT1/HNRNPAB/LMNB1/TRIM37/EIF3K/PSEN2/RAB5C/P4HB/WDR37/COL1A1/GPI/TMPO/DHPS/RALGPS1/HNRNPU/CANX/HOXA2/CENPX/ARPP19/ETV2/VPS13B
WP_PARKINUBIQUITIN_PROTEASOMAL_SYSTEM_PATHWAY	WP_PARKINUBIQUITIN_PROTEASOMAL_SYSTEM_PATHWAY	54	0.218575	1.17956	0.240809	0.503664	0.415895	8051	tags=67%, list=55%, signal=30%	TUBB6/PSMD11/GPR37/TUBB4B/PRKN/TUBB8/STUB1/PSMD14/CCNE1/TUBB4A/TUBA4A/PSMD6/TUBB2B/TUBB2A/SNCAIP/UBE2J2/HSPA5/TUBA8/PSMC3/PSMC6/SNCA/SIAH2/HSPA8/CUL1/HSPA4/PSMD13/UBE2G2/UBE2L6/TUBA3C/HSPA2/HSPA9/RNF19A/HSPA14/TUBA1A/PSMD3/UBE2G1
NOJIMA_SFRP2_TARGETS_UP	NOJIMA_SFRP2_TARGETS_UP	24	0.273752	1.1957	0.240962	0.5037	0.415925	7670	tags=71%, list=53%, signal=34%	JUN/GADD45B/CCN2/GADD45A/HSPA5/TNFAIP3/BTG1/PPP1R15A/CLU/VHL/NR4A3/SFRP2/WARS1/TRIB3/MXD1/HSPA9/BAG3
REACTOME_KERATAN_SULFATE_BIOSYNTHESIS	REACTOME_KERATAN_SULFATE_BIOSYNTHESIS	21	0.285439	1.1963	0.241154	0.503888	0.41608	8860	tags=86%, list=61%, signal=34%	B3GNT4/CHST6/B4GALT2/B3GNT3/ST3GAL6/ST3GAL2/B3GNT2/ST3GAL1/ACAN/B4GAT1/SLC35D2/B4GALT3/B4GALT6/CHST2/B4GALT5/B3GNT7/B4GALT1/ST3GAL4
WP_MITOCHONDRIAL_LONG_CHAIN_FATTY_ACID_BETAOXIDATION	WP_MITOCHONDRIAL_LONG_CHAIN_FATTY_ACID_BETAOXIDATION	15	0.31896	1.19733	0.241738	0.503999	0.416172	8642	tags=80%, list=59%, signal=33%	ACADS/ACADL/ACSL3/EHHADH/HADHA/CPT1A/PECR/SCP2/SLC25A20/ACADM/ACSL1/HADH
REACTOME_PLATELET_CALCIUM_HOMEOSTASIS	REACTOME_PLATELET_CALCIUM_HOMEOSTASIS	20	0.289942	1.19667	0.241392	0.503999	0.416172	5732	tags=60%, list=39%, signal=36%	TRPC6/ITPR3/P2RX1/TRPC3/STIM1/ITPR2/SLC8A3/ATP2A2/P2RX2/CALM1/ATP2B2/ORAI2
HASLINGER_B_CLL_WITH_11Q23_DELETION	HASLINGER_B_CLL_WITH_11Q23_DELETION	18	0.299942	1.19654	0.241924	0.503999	0.416172	8398	tags=83%, list=58%, signal=35%	CSPG5/CNR1/GSN/H2BC8/HS3ST1/DDX10/LPCAT1/GRK3/SIK3/PABPC4/AHR/BIRC2/PICALM/DMXL2/SLC4A7
TAVOR_CEBPA_TARGETS_DN	TAVOR_CEBPA_TARGETS_DN	23	0.277225	1.1952	0.24154	0.503999	0.416172	4387	tags=48%, list=30%, signal=33%	PLOD2/RIN1/MAP1B/THBD/FOXO1/PFN2/H1-10/TBXAS1/ITGB5/LYL1/GATA2
HOSHIDA_LIVER_CANCER_LATE_RECURRENCE_DN	HOSHIDA_LIVER_CANCER_LATE_RECURRENCE_DN	49	0.223777	1.18172	0.241847	0.503999	0.416172	10367	tags=88%, list=71%, signal=25%	PMM1/APBA1/POU3F2/CUX2/THRB/INSM1/ADRA1A/SMAD1/ST3GAL6/TESK1/USF2/DACH1/GADD45G/ATP5F1D/COBLL1/ADRA2B/SULT1A1/TMEM11/ZBTB5/GCHFR/PITX1/LCAT/PPOX/FDX1/TJP2/PSMB3/PEMT/U2AF2/ZER1/PKIA/GAB1/GCKR/LHCGR/SLC35D1/PCYT2/CASP6/ENPP1/ALAD/HSPBP1/ITPRID2/ACP2/URB2/HAAO
DELACROIX_RARG_BOUND_MEF	DELACROIX_RARG_BOUND_MEF	300	0.159522	1.1074	0.241719	0.503999	0.416172	7165	tags=53%, list=49%, signal=28%	TUBB6/DUSP1/VEGFA/FCHO2/MPV17L2/ALS2CL/PIDD1/RFX1/F11R/EPHB2/PDLIM2/WNT1/TSPAN9/SGK1/REX1BD/HGFAC/STUB1/EFNA1/RHOQ/HIF1AN/INF2/SPTBN1/SCAF1/NID2/GDPD5/PDLIM7/CCN2/TGIF2-RAB5IF/BCL2L11/GABARAPL1/KLHL24/DUSP4/SMAD6/SKIL/LTBP3/LAMC1/WNK4/ZNF438/CTBP2/NRP1/NR1D1/MATN3/CAPN5/MAPK13/YAP1/PTPRS/KITLG/LTBP1/CA12/AEBP1/CHKA/TNRC18/H1-10/FAM20A/IFFO2/NEK2/HOXA13/HOXD13/DGAT1/DHRS3/LOXL2/MBNL1/DDX24/EPS8L2/ATXN2/LNX2/TPM2/RILPL2/FSCN1/RHOF/BAALC/PTTG1IP/SQSTM1/RRP1/FAIM2/KIF5B/OSR1/JUNB/FN1/METRN/DUSP6/FSTL1/PARP3/SPATA33/CHMP1A/OSBPL2/ARSA/FTL/H2BC5/OLFML2A/FGF18/ADO/GAS2/CTSD/MMP2/RPL10A/PPL/CCND1/PKN1/CLCF1/LRP1/HPDL/SLC25A4/AOX1/NCK2/SLC25A28/TIMP3/RARG/PKM/CEBPB/DPYSL3/CALR/PARK7/AP2A2/SERINC5/DNM1/PITX1/NDUFB8/UBC/CRABP2/TCTN1/FIGN/DUSP14/STK11/MRPL34/IDH3B/RILP/TGFB3/SHPK/CTNS/IRF2BPL/MICOS10-NBL1/TNS2/PRSS22/CKB/SEC1P/NRN1/DST/NDUFB10/GPRC5A/TOP2B/HMGA1/INPPL1/PPM1L/PITPNM2/PDGFD/CTTN/ME3/TMEM127/CDKN2D/GSR/COL1A1/MAP2K5/CYB5RL/MRPL37/TRMT61A/ROCK2/FTH1/NDUFA4
ACEVEDO_LIVER_CANCER_DN	ACEVEDO_LIVER_CANCER_DN	407	0.153695	1.09608	0.241803	0.503999	0.416172	10179	tags=75%, list=70%, signal=23%	HOOK1/EVL/WFS1/CYP2E1/ACAT2/FKBP4/EPHX2/ANGPTL8/PAFAH2/TMEM30B/RETSAT/CLDN3/AKR7A3/CXCL16/VAV2/KAT6A/GOT2/FAAH/TOLLIP/CACNA1H/DPYS/FST/SLC7A5/TSPAN9/NTHL1/RAP1GAP/IGF2R/LHPP/ALDH2/HGFAC/CTSF/IDH2/VTN/SGPP1/COL6A1/CYP39A1/MT1G/MYO10/SLC39A14/GNPTG/TRIR/RXRA/ENKD1/ANPEP/CXXC5/DUSP5/REEP6/CSK/SDC4/GNA11/CYGB/ATOH8/OAF/TNFRSF14/NADK/UBXN6/CCN1/FUCA1/GLRX5/MTFR1L/TM7SF2/SLC6A12/TRIP6/MAPRE2/KRT8/C1orf50/STAB1/RELN/ACADS/FOSB/PLPBP/FERMT2/CHCHD10/FASN/PMPCA/PBX3/ZCCHC14/RDH5/TSHZ2/TOR3A/RPL12/SCYL1/NMT1/DGAT1/TRAPPC6A/PPFIBP2/ATXN2/TPRG1L/MSRA/HIPK2/PPP1R13B/SRF/FAM32A/JUND/ARL6IP1/SLC25A23/CERS4/TCEA3/SRD5A1/FUOM/GCGR/PLEKHG3/ADM/HSPA5/ZDHHC14/CSRNP1/GSTP1/CYP4F22/RAB26/GSE1/MIDEAS/SAMD4A/HADHA/IRX1/PWWP3A/DYNC1LI2/ZFPM1/GJB2/NDRG2/ASCL1/SCD/CRISPLD2/BCKDK/PPP1R15A/SFXN5/CCND1/ARMC6/H3-3B/KDM8/PRKAG2/AK3/KLHL36/PON1/SH3BGRL2/EGR1/BCL2L13/SFXN1/TMEM256/SOD1/SDHB/MAP7/PNPLA7/EXOSC6/MAN2B2/OAT/APLP2/LONP1/ENDOG/DYNC1H1/SDHAF2/GPAT3/ACAT1/MT1M/EEF2/LAMP1/VPS9D1/FOS/BOK/ADI1/RCL1/PAF1/PHF13/CALM1/PLIN2/CDK9/KANK4/NDUFB8/STAP2/MPND/RACK1/LCAT/LDLR/CCDC28A/PDXK/STK11/LY6E/CAMK1/ARFGAP1/FN3KRP/PTMS/SHMT1/POLE/LRP5/THOP1/FBP1/KLF2/HDHD2/TRIB1/TENT5A/HSBP1/IRF1/PHLDA1/MACROD1/HEBP2/TRIB3/RNF115/PINK1/ASGR1/SERBP1/IDNK/FHIP1B/EIF5A/ESPN/ID2/PCMT1/EPHA2/ACADSB/ECHS1/TERF2IP/HMGCR/MFN2/IRF8/MPC1/TCF25/EZR/TRAPPC2L/LDHA/SARS2/BHLHE40/DGAT2/RITA1/SAP18/IGFBP4/ARNT/NOP14/MPDU1/NEK6/SHBG/ARHGAP10/MRPS2/TP53INP1/PEX11G/TPT1/AVPI1/TRIM44/PLOD1/CROT/ZFP36/ETS2/AGPAT2/CENPV/AGMAT/ERLIN1/KIAA2013/PGM2/SHFL/DECR1/CTSB/MRPL53/SLC20A1/PRNP/OGDHL/ADIPOR2/ATP6V1B2/HADH/ENO3/GLUD1/ENO1/SMIM14/EBPL/NUDT14/LPCAT3/CPEB3/VPS26B/DCPS/PLEK2/ITCH/DIS3L/CD81/PEPD/TKFC/URGCP/ZNHIT1/ZNF180/RCN1/GATM/TNFRSF1B/NCLN/ALKBH3/NDFIP2/CLUH/IGFBP3/SARAF/NOCT/RPF2/SELENOO/PSMA2/ACAA1/PPARGC1A/AIG1/NFKBIA/SLC8B1/SLC25A10/CERS6/UBE2J1/SLC25A47/ANKRD33/ZSWIM8/ACCS/UBALD1/APOB/SIRPA/PCNX1/C1orf115/ACP2/LYRM1/DCUN1D3
SENGUPTA_EBNA1_ANTICORRELATED	SENGUPTA_EBNA1_ANTICORRELATED	116	0.185247	1.14746	0.242535	0.505059	0.417048	10591	tags=84%, list=73%, signal=23%	VAV2/CHRNB1/SMPD3/GADD45B/PTPRE/TMEM102/SIGLEC7/TNFRSF18/PHYKPL/ZNF710/CRYBG2/TTLL3/SYDE1/ACTN2/BORCS6/GDPD5/SFXN3/PLEKHF1/CYFIP2/ABCB9/CCDC74A/MSRA/SPAG7/RRP1/FCHSD1/CISH/STK10/ZDHHC14/RSPO1/SAP25/GATA2/TECPR1/MARCHF2/SLC25A28/TFEB/WDR81/NIN/FMNL1/LIMD1/UVSSA/MTMR9LP/PITX1/ATP6V0E1/SREBF1/RASA3/NSUN5/WDTC1/CTNS/UBE2O/LRCH4/ARHGEF1/ARL10/PPP1R9B/RAPGEF1/NAA80/ABHD15/OTULINL/RPS6KA1/KIAA0513/TSPAN33/TP53I13/SLC6A11/GALNS/MCF2L/PWWP2B/KCTD17/KCNAB2/SLC39A3/ANXA11/COTL1/KCNG1/PLK3/SHFL/EML3/ZC3H10/USP30-AS1/STARD3/AURKAIP1/ZFYVE28/PCNX2/EFTUD2/MAP2K3/SYMPK/ZFP42/R3HDM2/PLAAT3/TNFSF13/POU6F1/CYLD/ZBTB17/NLRC5/PARP15/SUN2/H6PD/SIDT2/CD247/TNFSF14
THUM_MIR21_TARGETS_HEART_DISEASE_UP	THUM_MIR21_TARGETS_HEART_DISEASE_UP	11	0.355171	1.1961	0.243145	0.505903	0.417744	7527	tags=82%, list=52%, signal=40%	LOX/SVEP1/COL1A2/IGFBP7/CRLF1/TGFB3/RCAN1/COL1A1/LTBP2
KANNAN_TP53_TARGETS_DN	KANNAN_TP53_TARGETS_DN	17	0.305439	1.19577	0.243049	0.505903	0.417744	5553	tags=59%, list=38%, signal=36%	PPAT/COL18A1/CCNE1/APBA2/CXADR/FOSL2/INA/BRCA1/SLC19A1/CDC6
WP_METABOLISM_OF_SPINGOLIPIDS_IN_ER_AND_GOLGI_APPARATUS	WP_METABOLISM_OF_SPINGOLIPIDS_IN_ER_AND_GOLGI_APPARATUS	15	0.318486	1.19555	0.243275	0.505959	0.417791	1571	tags=33%, list=11%, signal=30%	SGPP2/B4GALNT1/B4GALT2/SGPP1/GALNT16
WP_MAMMARY_GLAND_DEVELOPMENT_PATHWAY_EMBRYONIC_DEVELOPMENT_STAGE_1_OF_4	WP_MAMMARY_GLAND_DEVELOPMENT_PATHWAY_EMBRYONIC_DEVELOPMENT_STAGE_1_OF_4	16	0.311372	1.19449	0.24384	0.506492	0.41823	2241	tags=38%, list=15%, signal=32%	TERT/NRG3/ERBB4/SFRP1/MIR200A/MIR429
JIANG_AGING_HYPOTHALAMUS_DN	JIANG_AGING_HYPOTHALAMUS_DN	30	0.255222	1.18997	0.243708	0.506492	0.41823	10782	tags=97%, list=74%, signal=25%	VSNL1/ACHE/VTI1B/CPE/RAB18/EPAS1/KIF5B/FSTL1/PTGDS/ATP6V1E1/EPRS1/ATP1B2/DNM1/DNAJA2/UBC/ATP9A/ACO2/CANX/DLG4/AP2M1/PRKACB/STIP1/PLD3/SARS1/MGAT2/GPX4/CAMK2G/SYT1/DHX30
REACTOME_IMMUNOREGULATORY_INTERACTIONS_BETWEEN_A_LYMPHOID_AND_A_NON_LYMPHOID_CELL	REACTOME_IMMUNOREGULATORY_INTERACTIONS_BETWEEN_A_LYMPHOID_AND_A_NON_LYMPHOID_CELL	36	0.242355	1.1868	0.243782	0.506492	0.41823	5061	tags=47%, list=35%, signal=31%	COL2A1/SIGLEC7/ICAM4/ICAM1/PIANP/ICAM5/COL1A2/CXADR/COLEC12/ULBP1/NECTIN2/CD1D/ITGA4/NPDC1/ULBP3/CD200/NCR3LG1
IWANAGA_CARCINOGENESIS_BY_KRAS_DN	IWANAGA_CARCINOGENESIS_BY_KRAS_DN	85	0.196795	1.15977	0.244244	0.507117	0.418747	8384	tags=68%, list=58%, signal=29%	LIMK1/LHFPL2/CYP2E1/TMEM243/IRS2/CFD/ITPRIPL2/C15orf48/KLF4/MOGS/FEZF1/TRIO/PRKCE/LETM1/CTDSP2/SLC43A2/DLL1/FLT1/CADM2/ARHGAP5/GALR1/SNRPG/DBP/HSPA12B/ZSCAN22/SH2B1/PITPNB/SULT1A1/ITGB5/GNAQ/MADD/PPP2R5C/ARNTL2/LRP6/NPM1/NUDCD3/GRIK4/NEURL1B/PLXNB1/SAFB2/HNRNPR/MAP3K14/PIGN/TMEM200A/PIK3IP1/TERF2IP/VPS36/RFNG/PARP1/SPAG16/TSPAN11/ETFDH/NSMCE2/ITGA6/SP3/PLEKHM2/ITGB4/ITGA1
BIOCARTA_TEL_PATHWAY	BIOCARTA_TEL_PATHWAY	17	0.304982	1.19398	0.244703	0.507857	0.419358	1948	tags=35%, list=13%, signal=31%	TERT/PRKCA/KRAS/EGFR/IGF1R/BCL2
REACTOME_DISEASES_OF_METABOLISM	REACTOME_DISEASES_OF_METABOLISM	177	0.171925	1.12723	0.24486	0.507968	0.419449	10132	tags=78%, list=70%, signal=24%	ADAMTS20/ADAMTS1/SPON2/SGSH/SEMA5A/CYP26B1/AGRN/CSPG5/GPC6/THSD7B/SFTA3/EXT1/ADAMTS3/CHST6/FDXR/ADAMTS15/ADAMTS9/ALG6/MTR/SDC3/CYP11A1/CYP24A1/CYP7B1/SLC26A2/CYP1B1/SDC4/HSPG2/MOGS/PAPSS2/THBS1/CTSA/CHSY1/GFPT1/EPM2A/CYP2U1/B3GALT6/ACACA/OPLAH/KHK/CHST3/ADAMTS17/THSD7A/POMT2/TBXAS1/GALNT3/DOLK/ALG1/IDUA/SFTPC/AMN/ADAMTS7/ADAMTS8/CYP4F22/ADAMTSL5/LARGE1/ADAMTS5/ADAMTS16/ADAMTSL3/NOTCH3/ADAMTS10/DPM2/ADAMTS2/DCXR/ACAN/HGSNAT/B4GAT1/LFNG/PC/SRD5A3/SLC37A4/CYP26C1/SEMA5B/UBC/PPP1R3C/NAGLU/BCAN/SDC1/PGM1/ADAMTS19/ADAMTSL4/GALT/RPIA/POMC/ADAMTS4/ALG11/GPC1/B3GLCT/DPAGT1/B4GALT7/G6PC3/FDX1/PCCA/GYG1/NUS1/DAG1/MUC1/GALNS/ALG3/ABCA3/MPDU1/GLB1/MAN1B1/HEXB/CHST14/MUC4/TPMT/GCLC/ALG2/SDC2/HLCS/CYP27B1/B4GALT1/CYP2R1/ALG12/GALK1/SLC35D1/ADAMTS14/GALE/MMUT/FDX2/ABCD4/MPI/GALNT12/ARSB/ADAMTS12/AHCY/GAA/MCCC2/GPC2/ALG8/PMM2/MGAT2/GNS/SPON1/ACY1/UBA52/GCLM/THSD1
BIOCARTA_PLCE_PATHWAY	BIOCARTA_PLCE_PATHWAY	10	0.366821	1.19394	0.245525	0.508104	0.419561	5906	tags=70%, list=41%, signal=42%	PLCE1/ADCY1/RAP2B/ADRB2/PRKAR2B/PTGER1/PRKAR2A
REACTOME_N_GLYCAN_ANTENNAE_ELONGATION	REACTOME_N_GLYCAN_ANTENNAE_ELONGATION	13	0.333987	1.19343	0.24575	0.508104	0.419561	8860	tags=92%, list=61%, signal=36%	ST8SIA2/B4GALT2/MGAT4B/MGAT4A/ST8SIA6/ST8SIA3/B4GALT3/B4GALT6/B4GALT5/B4GALT1/ST6GAL1/ST3GAL4
IWANAGA_E2F1_TARGETS_INDUCED_BY_SERUM	IWANAGA_E2F1_TARGETS_INDUCED_BY_SERUM	21	0.284302	1.19154	0.245731	0.508104	0.419561	5543	tags=57%, list=38%, signal=35%	GGH/CLSPN/MAGI3/DEPDC7/CENPH/HROB/HEY1/MAPRE1/HMGB2/PGM2L1/GXYLT1/PCGF5
PID_HES_HEY_PATHWAY	PID_HES_HEY_PATHWAY	42	0.232156	1.18217	0.245361	0.508104	0.419561	9738	tags=83%, list=67%, signal=28%	CAMK2D/PTF1A/GATA6/JAK2/HES6/CREBBP/TCF3/NCOR2/TLE1/SPEN/HEY2/CDKN1B/NCOR1/HES1/ASCL1/CTBP1/HEY1/MYB/EP300/RCAN1/STAT3/RBPJ/NEUROG3/ID1/PARP1/E2F1/ARNT/KDM1A/YY1/HIF1A/RB1/HDAC1/MYOD1/MAML1/GAA
PID_VEGFR1_2_PATHWAY	PID_VEGFR1_2_PATHWAY	62	0.210688	1.1704	0.245634	0.508104	0.419561	8873	tags=74%, list=61%, signal=29%	IQGAP1/VEGFA/SHB/PRKCA/VTN/PRKACA/AKAP1/GRB10/FES/PRKAG1/PTK2/NEDD4/ITGB3/CBL/PRKCB/FLT1/PIK3CA/MAPK1/PTPRJ/PRKAA1/MAP2K2/NCK2/ARF1/GRB2/MAPK11/FBXW11/MAPKAPK2/AKT1/PLCG1/MAPK3/PIK3R1/PRKAB1/PRKAA2/PRKCD/DNM2/PAK2/HSP90AA1/RAF1/ITGAV/MAPK14/MAP2K1/HSP90AB1/GAB1/FYN/CAMKK2/PTPN11
REACTOME_SIGNALING_BY_NOTCH1	REACTOME_SIGNALING_BY_NOTCH1	69	0.205684	1.16698	0.245276	0.508104	0.419561	10329	tags=86%, list=71%, signal=25%	ADAM10/NBEA/JAG2/CREBBP/DNER/DLL4/TBL1XR1/MIB2/PSEN1/HDAC3/NCOR2/DLL1/HEYL/TLE1/TLE3/MAML3/HEY2/JAG1/NCOR1/HES1/SKP1/CNTN1/TLE4/HDAC11/HDAC7/HEY1/DLK1/CUL1/HDAC10/NEURL1B/PSEN2/UBC/NUMB/EP300/KAT2B/HDAC2/DTX1/RBPJ/MIB1/KAT2A/MYC/HDAC5/NCSTN/NEURL1/HES5/APH1A/APH1B/HIF1A/ADAM17/ITCH/CCNC/HDAC1/CDK8/MAML1/HDAC4/HDAC9/UBA52/NOTCH1/PSENEN
ZHONG_SECRETOME_OF_LUNG_CANCER_AND_FIBROBLAST	ZHONG_SECRETOME_OF_LUNG_CANCER_AND_FIBROBLAST	101	0.189868	1.15137	0.245659	0.508104	0.419561	9153	tags=71%, list=63%, signal=27%	AGRN/PSMA5/LXN/PPIC/RPL18A/NPC2/COL18A1/HGFAC/TIMP2/YWHAE/SDC4/PSMA7/CAPG/ACTB/FUCA1/QSOX1/CANT1/ANXA4/PSMB2/WDR1/APP/LMNA/YWHAQ/FN1/GSTP1/YWHAB/GSTO1/GOT1/CTSD/RPL10A/YWHAH/ALDOA/CLU/CTRB2/ACTA2/NPM1/PKM/EEF2/CALR/YWHAZ/PARK7/ACTN1/CD9/P4HB/RACK1/KXD1/CLSTN1/ARHGDIA/RAN/AKR1B1/GSR/COL1A1/GPI/VCP/PSMB3/MDH2/LDHA/PSMA1/LAP3/TPT1/CST3/EEF1A2/CTSB/ME1/HSP90AB1/SERPINB6/ENO3/CTSZ/ENO1/MTAP/PGAM2/CD81
REACTOME_SIGNALING_BY_INTERLEUKINS	REACTOME_SIGNALING_BY_INTERLEUKINS	300	0.159277	1.1057	0.245069	0.508104	0.419561	9899	tags=74%, list=68%, signal=24%	JUN/FOXO3/VEGFA/IL15RA/PSMD11/GATA3/JAK1/IL7/IL10RA/TOLLIP/H3C8/CTF1/IRS2/PSMA5/MAPK7/IRF4/IL12RB2/LYN/STAT5A/JAK2/PTPN18/PSMD14/PRKACA/SNAP25/DUSP7/FGF2/CRKL/IL20RA/STX3/FOXO1/MAP3K7/HNRNPA2B1/DUSP4/OSMR/PSMA7/SOCS3/NKIRAS1/SOCS1/SOS2/HNRNPF/CXCL1/BRWD1/S1PR1/CNTFR/BCL2/ICAM1/BCL2L1/PSMD6/PTPN14/IRS1/VIM/PSMB2/CRK/IRAK3/PITPNA/PTGS2/YES1/MAP3K8/COL1A2/HNRNPDL/TCP1/CBL/APP/GAB2/MAPK10/PTPN13/FSCN1/PELI3/PTPN23/SQSTM1/TGFB1/PIK3CA/NFKB2/CISH/MAPKAPK3/PIK3CD/MAPK1/JUNB/FN1/DUSP6/RORA/SKP1/GSTO1/PSME2/CXCL2/MMP2/CCND1/CLCF1/STAT6/PSMC3/MAP2K4/IL12RB1/MIF/VAV1/ARF1/GRB2/ALOX5/SOD1/H3C3/CRLF1/SYK/MAPK11/PSMC6/PPP2CA/DUSP3/HMOX1/IL12A/HCK/CNN2/LMNB1/MMP9/SMARCA4/HSPA8/CUL1/FBXW11/FOS/CEBPD/YWHAZ/SNRPA1/MEF2A/PSMA6/RALA/IL6R/PSMD13/P4HB/NOD2/UBC/STX1A/IRAK2/TAB1/SDC1/MAPKAPK2/H3C2/AKT1/PTPN12/POMC/STAT1/SOD2/PPIA/INPPL1/MAPK3/PIM1/LAMA5/RAPGEF1/CFL1/PIK3R1/PPP2R5D/PSME4/STAT3/IL17RA/RPS6KA1/CHUK/TXLNA/HSPA9/ALOX15/PSMB3/ANXA2/MAPK9/MUC1/PAK2/RELA/PTPN7/CANX/HSP90AA1/IL12B/MYC/SEM1/NFKB1/RIPK2/BTRC/VRK3/PSMA1/STXBP2/MAPK14/SOCS2/IL6ST/PSMD3/PDCD4/MAP2K1/SOCS5/PELI1/IL4R/VAMP2/SOX2/IL15/SMAD3/FYN/IL27RA/MAP3K3/TNIP2/RPS6KA2/IL11/PSMC5/HIF1A/PSME1/PTPN11/TEC/MTAP/LIF/IL32/PTPRZ1/PSMC2/IL17RC/STAT5B/MAP2K3/TNFRSF1B/SIGIRR/IFNLR1/STX4/MAPK8/CSF3/PSMD2/PELI2/PSMA2/MYD88/IL2RA/PTPN5/POU2F1/NFKBIA/CSF1/PTPN9
HANN_RESISTANCE_TO_BCL2_INHIBITOR_UP	HANN_RESISTANCE_TO_BCL2_INHIBITOR_UP	26	0.265896	1.18938	0.246124	0.508419	0.419822	3173	tags=38%, list=22%, signal=30%	MCUB/FAM171A1/MT1G/PPP2R2C/ATP8B2/STMN2/HOXB9/PNMA2/FLNC/FSCN1
KEGG_GLUTATHIONE_METABOLISM	KEGG_GLUTATHIONE_METABOLISM	32	0.250008	1.18646	0.246212	0.508419	0.419822	4128	tags=44%, list=28%, signal=31%	IDH2/GPX1/GPX3/ANPEP/RRM1/GGT6/GPX7/OPLAH/RRM2/GSTZ1/GSTA4/GSTP1/GSTO1/ODC1
JIANG_VHL_TARGETS	JIANG_VHL_TARGETS	80	0.199081	1.16089	0.24607	0.508419	0.419822	9590	tags=78%, list=66%, signal=27%	RNF130/RANBP9/PATZ1/SLC7A5/REX1BD/INF2/DGCR6L/SCARB2/RAB14/VIRMA/MRPS6/HSPB11/STK24/FBH1/UACA/TRIP10/PAQR4/C1orf159/SLC3A2/LRP1/SPATS2L/TES/CDK2/MT1L/LAMP1/BCL7B/NFE2L1/CAPN1/AZIN1/PEA15/PECR/SGSM3/MKI67/NIPSNAP1/IRF1/ACOT13/PNKD/PPP2R5D/PAQR3/RPS6KA1/EWSR1/TRAPPC2L/CANX/TMEM222/GMFB/COTL1/PCNA/MRPS36/TROAP/HILPDA/VAPB/LSM3/TMEM50A/OXA1L/PITRM1/MRPL15/EIF3G/BRIX1/CFAP298/CSE1L/SIRT6/GFUS
REACTOME_ELEVATION_OF_CYTOSOLIC_CA2_LEVELS	REACTOME_ELEVATION_OF_CYTOSOLIC_CA2_LEVELS	13	0.333769	1.19265	0.246452	0.508701	0.420055	998	tags=31%, list=7%, signal=29%	TRPC6/ITPR3/P2RX1/TRPC3
REACTOME_RHOBTB_GTPASE_CYCLE	REACTOME_RHOBTB_GTPASE_CYCLE	31	0.25225	1.18658	0.246564	0.508718	0.420069	10662	tags=90%, list=73%, signal=24%	ACTG1/CCT7/VIM/SPEN/TXNL1/DBN1/CPSF7/RHOBTB1/ACTN1/PDE5A/STK38/MYO6/SRRM1/COPS2/ROCK2/CUL3/GPS1/HSP90AA1/HSP90AB1/HNRNPC/TMOD3/MSI2/TWF1/TRA2B/CCT6A/CDC37/PHIP/ROCK1
FRASOR_RESPONSE_TO_SERM_OR_FULVESTRANT_UP	FRASOR_RESPONSE_TO_SERM_OR_FULVESTRANT_UP	20	0.288468	1.19059	0.246985	0.50921	0.420475	4940	tags=50%, list=34%, signal=33%	DLX2/CD302/ASCC3/NCAM2/SRD5A1/ATP6V1A/PLXNC1/RCN2/RALGAPB/NR2C1
GUO_HEX_TARGETS_UP	GUO_HEX_TARGETS_UP	65	0.208226	1.16774	0.247009	0.50921	0.420475	5422	tags=46%, list=37%, signal=29%	IQGAP1/SOX11/VEGFA/EXT1/EPHA4/BMP4/WWC2/TBX3/HOXD1/ELOVL6/CALM3/EFNA2/IGF1R/NRP1/ZFHX3/FZD4/AKAP12/ATXN2/PTPN13/PGF/ATP6V1A/ARSA/EFNA3/CIC/TES/AKAP8/GNG3/RRAGD/ERF/REST
WP_HEREDITARY_LEIOMYOMATOSIS_AND_RENAL_CELL_CARCINOMA_PATHWAY	WP_HEREDITARY_LEIOMYOMATOSIS_AND_RENAL_CELL_CARCINOMA_PATHWAY	17	0.304285	1.19125	0.247128	0.509234	0.420495	7489	tags=71%, list=51%, signal=34%	VEGFA/PRKAG1/ACACA/NFE2L2/KEAP1/PDK1/PRKAA1/SLC11A2/PRKAB1/CUL3/SLC2A1/LDHA
SANA_TNF_SIGNALING_DN	SANA_TNF_SIGNALING_DN	55	0.21646	1.17274	0.24733	0.509234	0.420495	10024	tags=82%, list=69%, signal=26%	ZBTB47/CCNA1/CCN2/JAG2/KRT7/NT5E/SASH1/THSD7A/AHNAK2/ARL6IP1/HTR1B/EPAS1/TXNDC5/CDK2AP1/EFEMP1/CLU/ATP1B3/ACE/PPP1R16B/CABLES1/DHRS11/TGM2/SMYD2/CTNNAL1/NTN4/HDAC2/PHLDA1/GBA2/C1orf43/MTUS1/CDCA7L/IGFBP4/TPT1/ITGA6/RGS4/KCTD12/PGAM2/PRKACB/DNAJB4/ARL5A/GLCE/SRSF7/ANTXR1/ITPRID2/NQO1
REACTOME_REGULATION_OF_TP53_ACTIVITY_THROUGH_PHOSPHORYLATION	REACTOME_REGULATION_OF_TP53_ACTIVITY_THROUGH_PHOSPHORYLATION	80	0.19891	1.1599	0.2473	0.509234	0.420495	9301	tags=68%, list=64%, signal=25%	RAD17/TAF9/TAF4/CCNA1/CDK5R1/PRKAG1/TAF7/PRKAG3/RFC4/EXO1/NUAK1/DYRK2/NBN/MAPKAPK5/RPA1/HIPK2/RAD9A/TOP3A/TAF10/PRKAA1/NOC2L/PRKAG2/MAPK11/CDK2/BRCA1/MDM4/UBC/ATRIP/STK11/AURKB/WRN/CSNK2A2/RFC3/PRKAB2/RAD50/PRKAB1/KAT5/TOPBP1/BARD1/TAF15/PRKAA2/MAPK14/TP53INP1/CDK5/PLK3/CCNA2/RMI1/TAF3/PIN1/MDM2/TAF13/RFC2/BLM/HIPK1
NAKAYAMA_FRA2_TARGETS	NAKAYAMA_FRA2_TARGETS	36	0.241555	1.18289	0.247747	0.509879	0.421028	9471	tags=81%, list=65%, signal=28%	KLHDC7B/SGK1/MT1H/KLHL24/DUSP4/FBXO32/NR1D2/SOX4/YTHDF3/SQSTM1/DBP/CHN1/CDK2AP1/SLC30A1/MYB/EIF4G3/CREBRF/MKRN1/CTTN/ZMAT3/RBM33/LGR4/F2R/SPSB3/WIPF1/SLC20A1/MDM2/DUSP10/RGS2
BIOCARTA_TFF_PATHWAY	BIOCARTA_TFF_PATHWAY	18	0.298184	1.18952	0.248453	0.510692	0.421699	6712	tags=67%, list=46%, signal=36%	HRAS/EGFR/BAD/PIK3CA/MAPK1/APAF1/GRB2/ERBB2/AKT1/CASP9/MAPK3/PIK3R1
IVANOVA_HEMATOPOIESIS_STEM_CELL_SHORT_TERM	IVANOVA_HEMATOPOIESIS_STEM_CELL_SHORT_TERM	16	-0.237952	-1.15951	0.248367	0.510692	0.421699	7133	tags=81%, list=49%, signal=42%	ERBIN/NCOA6/BPNT2/APC/C9orf50/MATR3/MPHOSPH9/UBXN10/BPTF/RDM1/HIRIP3/PKP1/BCLAF1
WP_GPCRS_CLASS_A_RHODOPSINLIKE	WP_GPCRS_CLASS_A_RHODOPSINLIKE	115	0.184851	1.14353	0.248433	0.510692	0.421699	4673	tags=39%, list=32%, signal=27%	F2RL3/HRH2/ADRA1D/LTB4R/MTNR1B/GPR37/NPBWR1/GPR63/HTR2A/GPR39/CNR1/TBXA2R/GPR12/ADRA2C/GPR27/HRH3/ADRA1A/MLNR/EDNRA/ADRB1/ADRA2A/NPY2R/OXTR/ADRB2/NPY1R/SSTR2/GALR1/CHRM2/NPY5R/HTR1B/P2RY1/PTGDR/CCR6/OPRL1/ADRA2B/P2RY2/AVPR1B/DRD1/CHRM3/ACKR2/CCR10/PTGFR/DRD4/MTNR1A/AVPR1A
KIM_ALL_DISORDERS_CALB1_CORR_UP	KIM_ALL_DISORDERS_CALB1_CORR_UP	467	0.150961	1.08821	0.248783	0.511156	0.422082	10015	tags=73%, list=69%, signal=24%	ATP1B1/TIAM1/HSPA12A/SLC25A3/PSMD11/CIRBP/CACNA1A/TUBB4B/GOT2/TAC1/SCRN1/DOCK4/FBXO9/KCNF1/CAMK2B/EIF4H/UCHL1/SYNJ1/DCLK1/EGR3/YME1L1/NELL1/BRINP1/GABRA5/RNF4/HTR2A/DOCK3/TSPAN3/CRHBP/VSNL1/DPP6/SNAP25/TRIB2/ADAM23/NCKAP1/BTBD3/KCNK1/HIVEP2/HECTD4/SCAF8/GNB1/FAM168B/SEC24B/SNCB/ABHD14A/RRAGA/HSPA13/NCALD/NPTX1/CHL1/RALYL/STAU2/KLC1/TUBA4A/ZBTB18/SYT17/NDUFS3/DHCR24/STMN2/YARS1/GABRD/ADRM1/ICAM5/ANXA6/IDH3A/PHF24/RAD23B/DDX1/PFN2/AKAP11/MOB4/CYFIP2/PNMA2/CRMP1/FOXG1/PPM1H/ATP6V0C/TUBB2A/WDR7/GSTA4/ADGRB2/SLC12A5/AHNAK2/MBNL1/KLF10/GABBR2/RUNDC3A/SPAG7/RER1/FAM32A/OAZ1/SPINT2/EIF5/PCDH8/SLC39A6/GABRA2/DDX10/MAPK1/VDAC3/ATP6V1A/YWHAQ/WSB2/GLRB/EFNB3/CHN1/DUSP8/OPTN/PLK2/NRIP1/SKP1/YWHAB/SUMO2/PRKAR2B/GUCY1B1/USO1/GRINA/SRSF2/GOT1/MADD/ELMO1/COPS7A/HPCA/XPO7/MTMR9/ALDOA/KHDRBS3/MAP2K4/ABCF3/DDOST/RASA1/MAST3/SLC25A4/CTBP1/MIF/INA/CNIH1/ARF1/ATP6V1E1/KIAA0232/RCN2/B3GALNT1/BNIP3/PFKP/ATRNL1/OAT/APLP2/PSMC6/DUSP3/NPY/DYNC1H1/RFK/CD200/REEP1/SLITRK5/CAMSAP2/ASS1/ATP2A2/PKM/EEF2/CREG1/IDI1/PPP1R16B/CUL1/ATP6V0D1/SLC25A12/TRIM37/GRIN2A/CALM1/PSMA6/NFE2L1/GPD1L/ACTN1/DNM1/DNAJA2/UBC/STX1A/ACTR1B/CSRNP2/VDAC2/NDUFAB1/GNAI1/TBC1D9/CLSTN1/ATP6V0B/HNRNPR/DYNC1I1/DUSP14/MAP1LC3B/PPP1R7/TMEM158/CACNB3/IDH3B/PREPL/UBE2E3/RAD21/CLIP3/RAN/TOB1/CLTB/CHST10/AKT1/G3BP2/STXBP1/TKT/MAN2A2/UQCRC2/NDUFS2/AMPH/FAM131A/RNF44/B4GALT6/ISCA1/SLC6A15/SDF2/KALRN/PRPSAP1/TDP2/NDUFS1/ME3/CRYM/MDH1/PINK1/AKR1B1/LANCL1/ADAR/SLC25A36/KIAA0513/INPP5F/CACNG3/UQCRFS1/PCMT1/KARS1/RAPGEF5/HMGCR/MAPK9/RNF11/PAK1/RTN4/TTC3/CANX/BHLHE40/HSP90AA1/SERINC3/MNT/GMFB/KDM1A/HYOU1/KIF3B/NRGN/MARCKS/CEP170/ARPP19/CDK5/SYNGR3/MYCBP2/RTF1/RTN1/EFR3A/NAPA/MAP2K1/SOCS5/UBL3/BAP1/TOMM20/PUM2/WDR47/SCG2/RAB1A/OGA/DSTN/ACOT7/BLCAP/JOSD1/HSP90AB1/LRPPRC/AASDHPPT/PRPF8/KIF3C/SLC20A1/HNRNPK/PRNP/PIP5K1C/PAFAH1B1/PUM1/ANXA7/RNF103/ATP6V1B2/SCAMP1/TAX1BP1/RGS4/ATP6V1F/EPS15/MBTPS1/TOMM34/PPP6C/PGAP4/OXA1L/SHOC2/PRKCI/TBCC/CALM2/PRKACB/CYC1/HNRNPA3/COPS3/NDUFV1/STIP1/C2CD5/ACTR2/UBE3C/DDHD2/HMCES/SLC17A7/APLP1/STX4/SORL1/THY1/PLD3/DPY19L2P2/SLC30A9/GGCT/ABR/SNX17/H2AZ1/OAZ2/SARAF/SNRPB/C1orf216/CAP2/MPC2/AHCY/PPP1R12A/SARS1/CERS6/ATP6V1D/EIF2S1/TUBB3/GPX4/ABCC5/GARS1/HINT1/ENO2
WP_TYPE_I_COLLAGEN_SYNTHESIS_IN_THE_CONTEXT_OF_OSTEOGENESIS_IMPERFECTA	WP_TYPE_I_COLLAGEN_SYNTHESIS_IN_THE_CONTEXT_OF_OSTEOGENESIS_IMPERFECTA	29	0.256555	1.18462	0.24902	0.511431	0.422309	9568	tags=86%, list=66%, signal=30%	PLOD2/WNT1/LOX/P3H1/TNFRSF11A/COL1A2/P3H2/CRTAP/FZD1/P4HA2/ADAMTS2/LRP6/FKBP10/P4HB/LRP5/BMP1/CREB3L1/SERPINH1/COL1A1/PLOD1/PPIB/MBTPS1/MIA3/COLGALT1/TMEM38B
ROSS_AML_WITH_MLL_FUSIONS	ROSS_AML_WITH_MLL_FUSIONS	53	0.218088	1.17205	0.249414	0.512026	0.4228	8798	tags=70%, list=60%, signal=28%	ANXA5/HOXA5/HOXA9/ALDH3B1/CTSL/FES/CAPG/SYT17/RNH1/FEZ1/LGALS1/PBX3/ADCY9/DACH1/MBNL1/GAS7/COL9A2/KMT2A/AK2/CUL1/MFSD1/MAGEF1/PYCARD/GGA2/MRPL34/AKR7A2/FBP1/DEXI/RMND5B/STXBP2/SOCS2/SNX10/BLOC1S1/HEXB/ALDH3A2/GBA/APH1B
ACOSTA_PROLIFERATION_INDEPENDENT_MYC_TARGETS_UP	ACOSTA_PROLIFERATION_INDEPENDENT_MYC_TARGETS_UP	72	0.203187	1.16223	0.249721	0.51223	0.422969	2445	tags=28%, list=17%, signal=23%	NRTN/UCK2/FBXO41/STUB1/CRYBG2/CCNE1/JAG2/MPZL1/GLB1L2/KIAA0930/SLC5A3/RGS14/NR1D2/MATK/LPL/PTK7/RIOX2/SLC39A4/SLC29A1/OXCT1
HOFMANN_CELL_LYMPHOMA_UP	HOFMANN_CELL_LYMPHOMA_UP	33	-0.169177	-1.14793	0.249698	0.51223	0.422969	12115	tags=100%, list=83%, signal=17%	YES1/PRKCB/RAB2A/CCND1/TFAP2A/MLLT10/DTYMK/MYBL2/E2F5/BNIP2/IRF8/TFDP2/MYC/CCNG2/H1-0/SKP2/GPR68/MDM2/TAF13/RB1/MAPK8/ATF1/COPS5/FLI1/CEBPG/NCK1/TAF5/ILF3/KDM5A/IL13/CDK4/TBP
MURAKAMI_UV_RESPONSE_24HR	MURAKAMI_UV_RESPONSE_24HR	11	0.352942	1.1886	0.25005	0.512691	0.423349	7702	tags=82%, list=53%, signal=39%	VTN/DSP/TGFB1/EGR1/SMO/RARG/MAP3K14/TRAIP/DVL1
DITTMER_PTHLH_TARGETS_DN	DITTMER_PTHLH_TARGETS_DN	57	0.214172	1.16921	0.250225	0.512837	0.42347	8478	tags=70%, list=58%, signal=29%	ADAMTS1/ACTG1/YME1L1/MT1G/MT1H/MAP3K7/LRRFIP1/SFXN3/PTK2/FERMT2/TOMM70/ARPC2/CUL4A/TCP1/SPEN/ALDH7A1/PIK3CA/LMNA/AOX1/KDELR2/MYH9/MAPK6/IVNS1ABP/FAT1/MRPL34/RGS10/PIK3R1/DFFA/HSPA2/FBXO7/HSP90AA1/TFDP2/FAH/KIF3B/ZDHHC7/SEC24A/ITGA6/MMS19/GLS/POLD2
WP_VITAMIN_B12_METABOLISM	WP_VITAMIN_B12_METABOLISM	24	0.271505	1.18588	0.250378	0.512937	0.423552	1169	tags=25%, list=8%, signal=23%	LRP2/INS/SOD2-OT1/INSR/MTR/MTHFR
PID_LYMPH_ANGIOGENESIS_PATHWAY	PID_LYMPH_ANGIOGENESIS_PATHWAY	23	0.274949	1.18539	0.250951	0.513313	0.423863	7729	tags=74%, list=53%, signal=35%	FLT4/CRK/COL1A2/PIK3CA/MAPK1/FN1/ITGA4/MAP2K4/GRB2/MAPK11/AKT1/MAPK3/PIK3R1/COL1A1/RPS6KA1/VEGFC/MAPK14
REACTOME_KERATAN_SULFATE_KERATIN_METABOLISM	REACTOME_KERATAN_SULFATE_KERATIN_METABOLISM	27	0.261765	1.18417	0.250871	0.513313	0.423863	8860	tags=78%, list=61%, signal=31%	B3GNT4/CHST6/B4GALT2/B3GNT3/ST3GAL6/ST3GAL2/B3GNT2/ST3GAL1/ACAN/B4GAT1/SLC35D2/B4GALT3/B4GALT6/CHST2/GALNS/GLB1/HEXB/B4GALT5/B3GNT7/B4GALT1/ST3GAL4
MARSON_FOXP3_TARGETS_DN	MARSON_FOXP3_TARGETS_DN	36	0.240956	1.17995	0.250721	0.513313	0.423863	4198	tags=42%, list=29%, signal=30%	UCP2/CDV3/GADD45B/RNF4/JAK2/ZFP36L2/BZW1/SLC29A1/POLR1D/FOXP1/NFATC1/CDT1/DUSP6/BTG1/MBP
FARMER_BREAST_CANCER_BASAL_VS_LULMINAL	FARMER_BREAST_CANCER_BASAL_VS_LULMINAL	251	0.162678	1.10938	0.250978	0.513313	0.423863	7236	tags=55%, list=50%, signal=28%	TUBB6/EVL/WFS1/RNF138/CIRBP/GATA3/RETSAT/AKR7A3/EN1/TBC1D12/ST8SIA1/NME3/SMCO4/MICALL1/NRTN/SERHL/LYN/PNMA1/RET/FBXL7/TBX3/FAM171A1/MYO10/NBEA/LRP12/YEATS2/CCNE1/DSC3/CDC20/SLC16A6/FOXC1/E2F3/ST6GALNAC2/QKI/HHAT/CACNA2D2/ERBB4/DSC2/GAMT/BCL2/TM7SF2/RHOB/FBXL5/KRT18/KRT8/IRS1/NFE2L3/CANT1/GFRA1/TTC39A/TRIM29/YBX3/BCL11A/DNAJC1/CA12/CXCL5/FASN/CRIP1/CELSR1/SLC2A10/GSTZ1/ELAPOR1/DACH1/GABBR2/HS3ST1/MYO5C/LBR/TCF7L1/SLC39A6/TESMIN/ADM/ATG5/SEPHS1/GSTP1/GSE1/HSPB1/ITGB5/CLIC4/RBM47/CSRP2/SYNCRIP/GALNT7/LONP2/APBB2/SCUBE2/SLC49A3/DCXR/CDKN2A/KIAA0232/SLC16A1/GTPBP4/SPATA20/PFKP/MYB/REEP1/UGCG/KIF16B/TFAP2A/SRPK1/CEBPB/SPRED2/SYNC/LRRC8D/TRMT11/GPD1L/CENPA/PLAAT1/PLIN2/NUDT4/TBC1D9/YBX1/SREBF1/ADD2/TGFB3/TOB1/STEAP3/CDK17/FBP1/TTLL4/SOD2/ATP7B/AHNAK/HDAC2/HEBP2/PDGFD/VPS37C/IGF2BP2/GALNT10/PSME4/GPR161/GMPS/APPBP2/NT5C2/CHST2/RIF1/TMEM135/TRIM2/ACADSB
CROMER_TUMORIGENESIS_DN	CROMER_TUMORIGENESIS_DN	18	0.297328	1.18611	0.25158	0.514204	0.424598	8899	tags=78%, list=61%, signal=30%	SMAGP/SFRP1/MYH11/MAL/PTGDS/PPL/CLU/MUC1/GMDS/PGD/MUC4/AQP3/COX6A2/NBEAL2
BIOCARTA_GPCR_PATHWAY	BIOCARTA_GPCR_PATHWAY	27	0.261601	1.18343	0.251654	0.514204	0.424598	9345	tags=85%, list=64%, signal=31%	JUN/PRKCA/HRAS/CALM3/ADCY1/PRKCB/NFATC1/PRKAR2B/GNAQ/NFATC3/FOS/CALM1/PRKAR2A/PLCG1/MAPK3/RAF1/PPP3CA/MAP2K1/NFATC4/CALM2/PRKACB/PPP3CC/PPP3CB
KANG_DOXORUBICIN_RESISTANCE_UP	KANG_DOXORUBICIN_RESISTANCE_UP	45	0.22687	1.17448	0.251727	0.514204	0.424598	7091	tags=58%, list=49%, signal=30%	NSD2/CDC20/PLK1/NCAPG2/RRM1/RFC4/FOSB/OIP5/NUSAP1/RRM2/TK1/HMGB2/PBK/LMNB1/CDKN3/DTYMK/CENPA/CDC6/MCM4/ATAD2/PRC1/MKI67/ABCC1/HJURP/TYMS/BARD1
MOROSETTI_FACIOSCAPULOHUMERAL_MUSCULAR_DISTROPHY_DN	MOROSETTI_FACIOSCAPULOHUMERAL_MUSCULAR_DISTROPHY_DN	10	0.364647	1.18687	0.252005	0.514346	0.424716	4945	tags=60%, list=34%, signal=40%	FUCA1/RARRES2/OXTR/PPL/INA/ASS1
SUH_COEXPRESSED_WITH_ID1_AND_ID2_UP	SUH_COEXPRESSED_WITH_ID1_AND_ID2_UP	17	0.302924	1.18592	0.251932	0.514346	0.424716	3270	tags=41%, list=22%, signal=32%	GADD45B/GABARAPL1/UNC5A/SKIL/NDRG1/GZF1/SQSTM1
AIYAR_COBRA1_TARGETS_DN	AIYAR_COBRA1_TARGETS_DN	22	0.278493	1.18423	0.252324	0.514782	0.425076	4887	tags=50%, list=34%, signal=33%	GOT2/MCM2/EPHB3/SOX4/KITLG/MYO5C/HSPB1/SRSF2/NELFB/FGFR3/HNRNPAB
REACTOME_VIRAL_MESSENGER_RNA_SYNTHESIS	REACTOME_VIRAL_MESSENGER_RNA_SYNTHESIS	36	-0.162259	-1.14343	0.253148	0.516251	0.426289	11568	tags=97%, list=79%, signal=20%	POLR2H/NUP160/NUP42/POLR2F/NUP88/NUP58/RAE1/NUP98/SEH1L/POLR2C/TPR/NUP50/NDC1/POLR2L/NUP54/NUP43/RANBP2/SEC13/POLR2B/POLR2A/NUP210/NUP93/GTF2F2/NUP155/NUP214/NUP153/NUP62/POLR2E/POLR2D/POLR2K/NUP85/NUP37/AAAS/NUP133/GTF2F1
DER_IFN_ALPHA_RESPONSE_UP	DER_IFN_ALPHA_RESPONSE_UP	45	0.226575	1.17296	0.253336	0.516419	0.426428	10386	tags=84%, list=71%, signal=24%	PLOD2/IFI30/PMAIP1/TEAD4/COL16A1/ZFP36L2/TRIM21/SKP1/BTG1/SRSF2/BBC3/ATP6V0B/PDXK/BAG1/STAT1/DDX17/LIPA/IRF1/IRF2/ADAR/SDCBP/MAP3K10/CD164/SEM1/PPP3CA/VEGFC/GMPR/XRCC6/PLSCR1/EPS15/PSME1/NMI/TRIM14/EIF2B1/ISG15/POLR2B/PSMB10/SMAD4
DORSAM_HOXA9_TARGETS_DN	DORSAM_HOXA9_TARGETS_DN	26	0.264174	1.18168	0.253453	0.516444	0.426448	7596	tags=69%, list=52%, signal=33%	JUN/LYN/SDC4/KRT18/FXR1/CISH/JUNB/DYNC1LI2/GATA2/VHL/TPR/CLCN7/SRP72/MAN2A2/BMI1/SDCBP/WSB1/MYC
BIOCARTA_HES_PATHWAY	BIOCARTA_HES_PATHWAY	10	0.364041	1.1849	0.253799	0.516936	0.426855	4351	tags=60%, list=30%, signal=42%	WNT1/DLL1/FZD1/HEY2/HES1/HES7
WP_ENDOTHELIN_PATHWAYS	WP_ENDOTHELIN_PATHWAYS	22	0.277995	1.18211	0.254358	0.51786	0.427618	5758	tags=55%, list=40%, signal=33%	GNA15/PRKCA/ADRA1A/EDNRA/ADRB1/NPY1R/MAPK1/CAD/NPY/ATP2A2/CALM1/GNAI1
SATOH_COLORECTAL_CANCER_MYC_DN	SATOH_COLORECTAL_CANCER_MYC_DN	53	0.217181	1.16718	0.254801	0.518334	0.428009	9884	tags=79%, list=68%, signal=26%	SLC30A4/PMM1/PAFAH2/RETSAT/SLC1A1/RXRA/SLC4A4/SLC26A2/SLC16A12/PAPSS2/FUCA1/ACADS/SLC44A1/PLCD1/DHRS3/HADHB/PIP5K1B/B3GNT2/MKNK2/UGP2/SLC37A2/PGM1/SLC35A5/SLC46A3/MAPK3/PCK2/SLC22A5/CDS1/ACO2/ACSS2/SMPD1/SLC35B3/B3GNT5/SLC35A3/SLC31A2/PAFAH1B1/SLC35D1/ECI2/SLC22A18AS/ACAA1/SLC8B1/PLCD3
REACTOME_PROTEIN_METHYLATION	REACTOME_PROTEIN_METHYLATION	14	-0.252273	-1.15305	0.254716	0.518334	0.428009	9479	tags=93%, list=65%, signal=32%	EEF2/HSPA8/CALM1/EEF1A1/CAMKMT/EEF1AKMT2/VCPKMT/VCP/EEF2KMT/RPS2/KIN/PRMT3/ETFB
MURATA_VIRULENCE_OF_H_PILORI	MURATA_VIRULENCE_OF_H_PILORI	12	0.340473	1.18271	0.255325	0.518508	0.428152	8750	tags=83%, list=60%, signal=33%	COL6A1/COL6A2/DPP4/GAS6/SOD2/CTTN/MUC1/CCND2/IL11/CILK1
REACTOME_NOREPINEPHRINE_NEUROTRANSMITTER_RELEASE_CYCLE	REACTOME_NOREPINEPHRINE_NEUROTRANSMITTER_RELEASE_CYCLE	15	0.314849	1.1819	0.255816	0.518508	0.428152	8697	tags=87%, list=60%, signal=35%	UNC13B/SLC18A2/SNAP25/PPFIA3/PPFIA2/TSPOAP1/STX1A/CPLX1/RIMS1/STXBP1/RAB3A/VAMP2/PPFIA1
TOMLINS_METASTASIS_DN	TOMLINS_METASTASIS_DN	16	0.308009	1.18159	0.255687	0.518508	0.428152	10090	tags=100%, list=69%, signal=31%	TM9SF2/CTBP2/MATN3/ABCC4/TMEM98/NECTIN2/PCM1/TMEM87B/KDELR3/TMEM50B/CTSZ/IER2/MIA3/TMEM131/UBE2J1/MESD
HERNANDEZ_MITOTIC_ARREST_BY_DOCETAXEL_1_UP	HERNANDEZ_MITOTIC_ARREST_BY_DOCETAXEL_1_UP	16	0.307966	1.18143	0.255842	0.518508	0.428152	6526	tags=62%, list=45%, signal=35%	DUSP1/SGK1/TACR1/NEK2/TMEM98/DAPK1/TIMP3/RGCC/H2BC21/FABP3
BIOCARTA_PYK2_PATHWAY	BIOCARTA_PYK2_PATHWAY	26	0.263703	1.17957	0.255505	0.518508	0.428152	9473	tags=85%, list=65%, signal=30%	JUN/PRKCA/HRAS/CALM3/CRKL/PRKCB/MAPK1/GNAQ/MAP3K1/MAP2K4/MAP2K2/GRB2/CALM1/PLCG1/MAPK3/PAK1/RAF1/MAPK14/MAP2K1/CALM2/MAP2K3/MAPK8
BIOCARTA_ALK_PATHWAY	BIOCARTA_ALK_PATHWAY	28	0.25783	1.1787	0.255741	0.518508	0.428152	3287	tags=39%, list=23%, signal=30%	WNT1/BMP4/MAP3K7/SMAD6/SMAD1/CHRD/NOG/BMP7/BMPR1A/FZD1/TGFB1
REACTOME_RECYCLING_PATHWAY_OF_L1	REACTOME_RECYCLING_PATHWAY_OF_L1	38	0.236443	1.17414	0.255939	0.518508	0.428152	8022	tags=68%, list=55%, signal=31%	TUBB6/ACTG1/TUBB4B/TUBB8/TUBB4A/ACTB/TUBA4B/TUBA4A/TUBB2B/RPS6KA4/DPYSL2/TUBB2A/MAPK1/TUBA8/AP2A2/DNM1/SH3GL2/NUMB/RDX/RPS6KA1/TUBA3C/DNM2/EZR/DNM3/TUBA1A/CLTA
REACTOME_LISTERIA_MONOCYTOGENES_ENTRY_INTO_HOST_CELLS	REACTOME_LISTERIA_MONOCYTOGENES_ENTRY_INTO_HOST_CELLS	17	-0.229435	-1.1502	0.255871	0.518508	0.428152	10017	tags=88%, list=69%, signal=28%	UBC/SH3GL2/SH3GL3/STAM2/EPS15/UBA52/MET/CDH1/HGS/SH3GL1/RPS27A/SRC/CTNND1/CBLL1/UBB
WANG_TUMOR_INVASIVENESS_DN	WANG_TUMOR_INVASIVENESS_DN	174	0.171321	1.12092	0.255927	0.518508	0.428152	9849	tags=77%, list=68%, signal=25%	MYEF2/ATP1B1/IQGAP1/STX8/PKP3/POLR1B/IGF2BP1/YME1L1/RNF4/COL6A1/ZC3H7A/CYTH3/NPC1/GNB1/LPAR1/AJUBA/CPOX/CEBPA/TBC1D10A/EXO1/MDFIC/ANXA4/AEBP2/EFNA5/UHRF1/WDR1/SPINDOC/SCYL1/DHRS3/ATRN/CCNI/ERBB3/MFNG/ATP6V1A/YWHAQ/GTF3C4/SEC61A1/FSTL1/SKP1/BTG1/DYNC1LI2/SPIN1/ERGIC2/RNF31/CINP/MAP3K1/SMG7/UGDH/JMJD6/DPH6/PPP2R5C/ARF1/STK39/MYSM1/APLP2/DARS1/LIMD1/CCNG1/YWHAZ/CDC123/SLC27A1/LUC7L3/AP2A2/NSD3/CD9/SIRT3/SS18L2/PTGES3/IVNS1ABP/EEF1A1/LY6E/PPP1R7/WDFY1/NAA35/RAD21/LITAF/PCNP/SLC50A1/TTBK2/WNT4/HABP4/SRRM1/SNHG7/METTL26/BIRC6/RBPJ/ID2/DNASE2/NUFIP2/PRKCD/KBTBD2/KARS1/RAB11B/TTC3/TCF25/GDI2/CANX/MYC/MARCKS/DLG1/DEGS1/IGFBP5/RBM5/ATF4/ITM2B/CACYBP/UBE2H/VAMP3/RYK/CORO1C/H1-0/UBE2C/B4GALT1/ATP6V1B2/ENO3/RSRP1/PDE6D/TCF7L2/VAPA/ACTR2/EIF3G/KLHL9/MIA3/NIPSNAP2/SFPQ/ABCD4/TCEA1/MRPL19/RACGAP1/PPP1CB/PPP1R12A/CSAD/TGFB1I1/WDR26
KAAB_HEART_ATRIUM_VS_VENTRICLE_DN	KAAB_HEART_ATRIUM_VS_VENTRICLE_DN	210	0.166538	1.11403	0.255013	0.518508	0.428152	8943	tags=67%, list=61%, signal=26%	ATP1B1/NDUFS6/SLC25A3/GOT2/H2BC10/PTPRM/ABCC9/PKP2/TBC1D4/HSPB6/IDH2/VTN/HRAS/SDHD/RHOQ/SPTBN1/ADAM23/ACTN2/CDH2/CDK2AP2/BDNF/LPL/PDE3A/RAB21/COA1/TUBA4A/NDUFS3/MMP23B/MAP3K5/PTPN14/CCT7/SDHA/ACADS/TMC6/PPP2R3A/NUAK1/ITGA9/CXADR/DPYSL4/STIM1/GADD45A/PHYH/CYB5R1/ZHX2/ACSL3/ALDH1L1/POLR2F/ZBTB43/PDE1C/PDZRN3/PODXL/MAPKAPK3/UQCRQ/CDKN1C/LARP4B/MEIS2/CHN1/P2RY2/PCSK6/HADHA/H2BC5/FGF18/CSRP2/ELAC2/FEM1C/LDAF1/PPP2R5C/STK39/SDHB/BNIP3/PCDH7/FLII/COQ9/PFKP/MPPED2/IRX5/FH/ACAT1/ASS1/DLK1/UQCRC1/PYGB/AK4/KCNQ1/ALDH5A1/IVNS1ABP/AIMP2/PGM1/H2BC21/IDH3B/TOB1/PLCL1/SH3GL2/NDUFS2/GPC1/FABP3/RCAN1/HEBP2/SLC22A5/NDUFS1/OGDH/CPVL/CYB5A/PDLIM1/TJP2/PINK1/AFG3L2/UNG/TUBA3C/HSPA9/UQCRFS1/ECHS1/COX5A/VPS13D/CCND2/PARP1/SLC25A20/BCAT2/ARIH2/NDUFS7/HIPK3/MYL12A/PKIA/UBE2G1/METAP1/UBE2H/NDUFV2/DECR1/SRGAP3/ACAA2/ALDOC/GAB1/IMPA2/MAP4/HADH/ENO3/UBE3A/MLH1/WWP1/OXA1L/LAMA2
REACTOME_SIGNALING_BY_FGFR4_IN_DISEASE	REACTOME_SIGNALING_BY_FGFR4_IN_DISEASE	10	0.363266	1.18237	0.256165	0.518753	0.428355	8504	tags=90%, list=58%, signal=38%	HRAS/FGFR4/KRAS/PIK3CA/GRB2/PLCG1/PIK3R1/FRS2/GAB1
BIOCARTA_AKT_PATHWAY	BIOCARTA_AKT_PATHWAY	17	0.3016	1.18074	0.256917	0.519553	0.429016	7614	tags=76%, list=52%, signal=37%	FOXO3/FOXO1/BAD/PIK3CA/YWHAH/PPP2CA/AKT1/CASP9/PIK3R1/CHUK/RELA/HSP90AA1/NFKB1
SARTIPY_BLUNTED_BY_INSULIN_RESISTANCE_UP	SARTIPY_BLUNTED_BY_INSULIN_RESISTANCE_UP	14	0.321979	1.1806	0.257063	0.519553	0.429016	5777	tags=57%, list=40%, signal=35%	SKIL/SOCS3/LRRFIP1/NAB2/JUNB/CXCL2/AK4/PKD2
PID_ECADHERIN_NASCENT_AJ_PATHWAY	PID_ECADHERIN_NASCENT_AJ_PATHWAY	33	0.245616	1.17537	0.256711	0.519553	0.429016	6734	tags=58%, list=46%, signal=31%	AFDN/IQGAP1/TIAM1/VAV2/TJP1/NCKAP1/ENAH/CRK/CYFIP2/JUP/PIK3CA/CCND1/CSNK2A2/AKT1/NME1/WASF2/RAPGEF1/PIK3R1/CTTN
REACTOME_REGULATION_OF_HSF1_MEDIATED_HEAT_SHOCK_RESPONSE	REACTOME_REGULATION_OF_HSF1_MEDIATED_HEAT_SHOCK_RESPONSE	65	0.20666	1.15895	0.257088	0.519553	0.429016	8369	tags=65%, list=57%, signal=28%	HSPA12A/FKBP4/YWHAE/HSPA13/BAG5/CCAR2/HSPA4L/BAG4/RPS19BP1/MRPL18/RPA1/NUP160/NUP42/NUP88/HSPA12B/MAPK1/HSPA5/NUP58/HSPB1/RAE1/NUP98/HSPA8/HSPA4/SEH1L/TPR/BAG2/MAPKAPK2/BAG1/NUP50/MAPK3/HSPH1/SERPINH1/HSF1/TNFRSF21/HSPA2/HSPA9/HSPA14/HIKESHI/BAG3/NDC1/NUP54/NUP43
DAZARD_RESPONSE_TO_UV_SCC_DN	DAZARD_RESPONSE_TO_UV_SCC_DN	96	0.190353	1.14492	0.256967	0.519553	0.429016	9322	tags=75%, list=64%, signal=27%	ARL4C/FOXO3/GATA3/HMGA2/KAT6A/TRAF4/NOP16/EXT1/PATZ1/THBD/CRKL/E2F3/DUSP4/AGO2/TNFAIP8/TRAM2/CCN1/ARHGEF7/BAG5/SOX4/RYBP/PHC2/DDIT4/PXDC1/NEDD4L/YTHDF3/TENT4A/BRD1/TNFAIP3/MARK3/FZD2/MPHOSPH10/MAST4/CTCF/RRS1/SIAH2/ERF/ASAP2/CENPA/COIL/HEG1/TIPARP/WEE1/FOXF2/DYRK1A/RBPJ/WSB1/E2F2/BAIAP2/CNOT2/KBTBD2/HMGCR/ID1/RAP1GAP2/MYC/ZNF146/ADNP/IL4R/TUSC2/BLCAP/ADORA2B/NGDN/FOXJ3/PUM1/JARID2/SEPTIN8/SHOC2/SLC25A44/POGZ/KIF2A/AMD1/KLF7
YAO_TEMPORAL_RESPONSE_TO_PROGESTERONE_CLUSTER_15	YAO_TEMPORAL_RESPONSE_TO_PROGESTERONE_CLUSTER_15	20	0.285806	1.1796	0.257482	0.520136	0.429497	7183	tags=70%, list=49%, signal=36%	STMN1/SEPTIN10/NPC1/C4orf48/ST3GAL6/DNASE1L2/KIF22/EPOR/AURKB/MKI67/GRN/PCK2/PTPRD/ALOX15
REACTOME_TNFR1_INDUCED_NFKAPPAB_SIGNALING_PATHWAY	REACTOME_TNFR1_INDUCED_NFKAPPAB_SIGNALING_PATHWAY	24	-0.194118	-1.14313	0.257652	0.520268	0.429606	10886	tags=96%, list=75%, signal=24%	TNFAIP3/USP21/RNF31/TRADD/SHARPIN/RACK1/UBC/TAB1/BIRC2/CHUK/OTUD7B/USP2/UBA52/CYLD/RBCK1/IKBKB/USP4/TRAF1/RPS27A/RIPK1/TNFRSF1A/TRAF2/UBB
FINETTI_BREAST_CANCER_KINOME_GREEN	FINETTI_BREAST_CANCER_KINOME_GREEN	11	0.350365	1.17992	0.258103	0.520815	0.430058	6507	tags=73%, list=45%, signal=40%	FGR/LYN/PRKCB/STK10/SYK/HCK/MAP4K1/PRKCQ
MELLMAN_TUT1_TARGETS_DN	MELLMAN_TUT1_TARGETS_DN	41	0.231331	1.17091	0.258135	0.520815	0.430058	7163	tags=63%, list=49%, signal=32%	KLF12/CAT/ALDH2/IDH2/CCNA1/PTBP2/AGO2/PTPMT1/RAC3/GSTA4/KLF10/EID3/NUDT21/HAGH/CCNE2/BNIP3/HMOX1/SHANK3/ALDH1A3/SCARA3/PACSIN3/AKR7A2/DDX17/NDUFS1/CPEB1/TXNDC11
ZHAN_V2_LATE_DIFFERENTIATION_GENES	ZHAN_V2_LATE_DIFFERENTIATION_GENES	36	0.239383	1.17225	0.258506	0.52135	0.430499	8185	tags=64%, list=56%, signal=28%	SLC39A14/BIK/LGALS1/KLF6/H2BC8/NFE2L2/DDX10/PIP5K1B/PEX5/PCBD1/OAT/ATP1B3/PKM/EZH2/CDKN3/FBP1/IRF1/AKR1B1/BARD1/GLB1/RTF1/NCSTN/H2AX
SPIELMAN_LYMPHOBLAST_EUROPEAN_VS_ASIAN_UP	SPIELMAN_LYMPHOBLAST_EUROPEAN_VS_ASIAN_UP	407	0.152608	1.08833	0.258668	0.521463	0.430593	9757	tags=71%, list=67%, signal=24%	CKS2/NDUFS6/DDB2/TRIM33/UCP2/ACTG1/GFER/BAX/FDXR/DEAF1/G3BP1/SPA17/SUPT20H/WRAP73/HDGFL3/POLR2I/IFNAR2/TSPAN3/B4GALT2/ORC6/HNRNPL/POLG/MGAT3/NPC1/PTMA/KCNK1/TM6SF1/RXRA/GOLGA2/CSNK1G2/CDC20/TGIF2/ARID3A/CSK/ADA/PNPLA6/HNRNPA2B1/RGS14/CDK2AP2/HMGN1/PCDHGC3/LSM4/NARF/NUTF2/MAPK12/TRIP6/RRM1/DHCR24/CYB5R3/TADA2A/RPS8/YBX3/GRK6/TMC6/SERF2/TESK1/CUL4A/TCF7/MBOAT7/CD70/DPYSL2/RAP2B/HNRNPDL/ENOPH1/TUBB2A/STIM1/MACF1/PHYH/CCNF/GIPC1/CRCP/SRF/HTT/TACC3/DNASE1L2/BANF1/OAZ1/TAX1BP3/RRP1/CEP43/ATP5F1D/NDUFB7/UQCRQ/GTF2I/VDAC3/NDUFA7/RPS28/ZNF232/MEIS2/CCDC85B/NCOR1/DNAJB5/HES1/ATP8B1/PRDX2/HSPB1/TRMT1L/ARPC4/TADA3/CHMP1A/HAGH/TLE5/ZNF544/H2BC5/DECR2/DAZAP1/ZBED5/PSME2/RPLP2/PKN1/CCR10/MEF2D/KIF22/APAF1/CNPY3/MAP2K2/NET1/ARF1/DCXR/ATP5MC2/STK3/ATP5PF/FBN1/POLRMT/MRPL23/EIF4G3/ACTA2/MTA1/DARS1/NPM1/GCHFR/DBI/PGLS/PGAP2/CEBPB/UQCRC1/SMARCA4/EZH2/EIF4EBP1/PARK7/TPP2/ELOB/CALM1/COPG1/MARCKSL1/NFE2L1/DOK1/AHR/PSMD13/NDUFB8/RECQL4/SAFB/HNRNPD/PKD2/ERCC5/ARID4B/NAGLU/NDUFS5/YBX1/SART1/TEX264/RAD21/MBD3/MLF2/S100A11/CYB5B/VPS4A/ACOX1/POLE/CSTB/CDK11B/CSNK1E/ZMYM2/VRK1/EP300/UBL5/CFDP1/HDAC2/DPAGT1/PCK2/B4GALT7/BAZ1B/HEBP2/GSDME/RAB1B/NENF/CTTN/ATP5IF1/PEX14/HHLA3/SUPT5H/SOX12/MAP4K2/GMPS/KAT5/COX6A1/CHUK/TAF15/HSPA9/COX5B/TERF2IP/PSMB3/NUDT3/ICMT/ATP5ME/HNRNPU/RTN4/RREB1/CCND2/EZR/PTPN7/SNRPD1/PARP1/BCAT2/PDCD5/ARHGAP1/DVL1/STXBP2/FKBP3/TOP2A/NDUFB1/SMARCD2/DROSHA/TUBA1A/FANCA/BLOC1S1/CDK5/TARBP1/TROAP/HK2/WWP2/CST3/CACYBP/NDUFV2/PPIB/VAMP2/ETV5/TUSC2/ACOT7/SLC4A7/CR2/AUP1/UBE2C/MYO9A/B4GALT1/MAP4/PIN1/ANXA7/ZDHHC13/GBA/PFN1/ENO3/IL27RA/GLUD1/EPS15/VASP/RPL37/ATXN3/RPL36/RPS27L/XRCC2/ERG28/CYP51A1/DMXL1/SGPL1/TCOF1/GTF3C1/FARSA/GALE/SNAP29/TRA2A/HDAC1/SLC2A6/SGTA/TTF2/ZP3/NME2/SCAND1/PAIP1/AP1B1/MYL6B/SRP14/H2AZ2/TCEA1/CNPPD1/GTF2H3/AHCY/RPN1/PEBP1
SMIRNOV_RESPONSE_TO_IR_6HR_DN	SMIRNOV_RESPONSE_TO_IR_6HR_DN	83	0.195704	1.14862	0.259251	0.522426	0.431388	9567	tags=76%, list=66%, signal=26%	FKBP4/VGLL4/CACNA1A/PTPRCAP/TMEM45A/SMCO4/EGLN3/HHEX/EGR3/ATP8A1/ELOVL6/CD55/CDK5R1/CDC20/GEMIN4/PLK1/MAFF/H1-10/KLF6/NEK2/SLC16A3/TLE3/CCR6/ITGA4/SCD/PDK1/EGR1/HEY1/BNIP3/SIPA1/SLC19A1/CENPA/DUSP2/GGA2/LDLR/LPCAT4/UBE2S/RGCC/ZNF318/KLF2/TRIB1/KDM3A/RNASET2/GFOD1/MNT/MYC/ASPM/ZFP36/HK2/MACIR/CCNG2/HILPDA/H1-0/CR2/UBE2C/KCTD12/P2RX5/ATP2A3/INSIG1/IER2/RGS2/CCNB1/KIF14
MILI_PSEUDOPODIA_HAPTOTAXIS_UP	MILI_PSEUDOPODIA_HAPTOTAXIS_UP	422	0.151911	1.08646	0.260292	0.524308	0.432942	9777	tags=71%, list=67%, signal=24%	MYEF2/CAMK2D/RNF138/ZFR/ARL6/UBE2D2/CDV3/CGAS/TBC1D12/LSM14A/TIGD2/IRAK1BP1/ZNF277/SMCO4/MAP1B/GNPNAT1/DCLK1/YME1L1/HDGFL3/CENPK/PPWD1/DYNLT2B/VPS35/AGTPBP1/KRAS/KANK2/INPP1/FBXO32/QKI/CRYZL1/BZW1/COA5/CTBP2/CRBN/GPATCH4/PSMD6/CIP2A/RYBP/ATE1/CYB5R3/RPAP2/ZDHHC2/SPRED1/SHOX2/STARD10/PPP2R3A/TUT7/TOMM70/PFN2/VTI1B/YES1/EIF2S2/YTHDF3/TCF12/MOB4/NUSAP1/MRPL57/MAK16/FXR1/TXNL1/MBNL1/AHSA2P/ARHGAP5/GAB2/NAE1/FAM13B/PLEKHA8/SYCP3/FAM133B/SMIM13/KIF5B/USP24/DDX10/DCAF5/NAA30/NAA50/SLU7/NCOR1/GULP1/C9orf85/WBP4/FNBP1L/RAB8B/NFIA/CLOCK/SMCHD1/SAMD4A/SKP1/YWHAB/YAE1/CCNE2/PTP4A2/MSANTD4/DYNC1LI2/ERGIC2/RAB13/TSR1/PDK1/FNDC3A/SNHG6/NIPBL/ZMYND11/USP46/RWDD1/TP53INP2/RASA1/SANBR/ANKRD11/EIF5B/THUMPD3/NET1/INTS13/FGFR1OP2/SH3GLB1/SLC4A1AP/UGP2/GTPBP4/TPD52/TIAL1/FRG1/SSB/PSMC6/CAMSAP2/NCOA2/NPM1/RBIS/MPP7/FAR1/IDI1/LGALSL/HMGN3/CCNG1/CNOT7/RSPRY1/MEF2A/INTS8/KPNA3/GSPT1/TRMT11/RALA/PIP4K2A/VCPIP1/KIF1C/UBE2D3/CISD2/OGFRL1/SS18L2/IVNS1ABP/MFF/SMAP1/EIF2A/VPS13A/SETD7/HNRNPR/ESCO1/RAB5A/CHPT1/PPP1R7/PRPF40A/MKRN1/SBF2/YAF2/EIF3J/SACM1L/BEND6/AP4S1/TUBGCP4/SMC5/PCNP/CFDP1/MYCBP/HDAC2/YTHDF2/UBR3/OXR1/ANAPC4/DTNA/RNF115/IGF2BP2/UBE2V2/POLR1F/RPE/PIK3C2A/ANKRD13C/GOLPH3/STARD4/GMPS/COPS2/SCP2/RO60/UCHL5/THOC7/CUL3/MIB1/CNOT2/AP3M1/PBRM1/ACBD5/PNO1/LIMS1/ERBIN/CCND2/ABI2/GDI2/KIAA1143/SMIM15/PKP4/DCUN1D1/PDCD5/ORC2/GMFB/DPP8/OLA1/PPP3CA/CSNK1G3/TMEM263/EIF4G2/FKBP3/DEK/COP1/CCNH/SNX5/UFSP2/TMEM167A/ARPP19/TRIM44/SNX16/EFR3A/CACYBP/NUP54/DIXDC1/CENPP/STYX/ZNF326/CEP83/EMC2/AASDHPPT/ERI1/PSIP1/HNRNPK/PAFAH1B1/RBM7/TAX1BP1/HES5/PPFIA1/ACTR6/RTRAF/TAF13/HIF1A/ZNRF2/WWP1/SMC3/CENPB/BBIP1/DMXL1/FBXW2/SNX6/RBM34/APC/MTAP/LZTFL1/HNRNPA3/IWS1/CCNC/TRA2B/KIF2A/MYO5A/ZNF131/ACTR2/METAP2/DNAJB4/MRPL47/CENPQ/ARL5A/VPS54/STRBP/NIPSNAP2/SRSF3/MAPK8/PAIP1/KCTD10/RABEP1/RBM25/GTF3C6/RIOK3/TCEA1/SDHAF3/MRPS22/C1orf216/SEPTIN7/CD2AP/DCAF6/RPF2/STAG1/TRIP4/ST13/PPP1CB/PPP1R12A
KASLER_HDAC7_TARGETS_1_DN	KASLER_HDAC7_TARGETS_1_DN	12	0.338834	1.17701	0.26059	0.52448	0.433084	8106	tags=83%, list=56%, signal=37%	PMM1/IGF2R/TRIP10/PARP16/TTC19/EDEM1/SLC2A1/TANC1/HK2/ITM2B
BLALOCK_ALZHEIMERS_DISEASE_INCIPIENT_UP	BLALOCK_ALZHEIMERS_DISEASE_INCIPIENT_UP	293	0.15861	1.09854	0.26051	0.52448	0.433084	9187	tags=68%, list=63%, signal=26%	HOXB5/DBF4/PLOD2/SSH3/PLXNB2/POLR1B/CAST/NPAS3/IL10RA/HOXC4/TM7SF3/FBXW4P1/NFIC/SGK1/AKAP9/PLAG1/ADGRA3/NEBL/CYP39A1/RHOQ/CTSL/MYO10/CYP11A1/PER1/TBXA2R/GNAZ/TSR3/CRYBG1/FBN2/GLI2/ENAH/TCF3/INPP5K/NEK7/DPF3/QKI/LAMC1/SFRP1/GAMT/ZFP36L2/EDNRA/ZC3H7B/AGFG2/CEBPA/RPL13/ID4/FADS1/QARS1/CTDSP2/YES1/USP1/CUL4A/CD58/ZNF160/MAB21L2/DICER1/LEF1/PGM3/SSH1/DAO/GIPC1/GDF1/FLNC/APP/BRD1/JUND/TAX1BP3/ANP32B/NMB/GTF2I/ZNF7/ALMS1/ATP8B1/TRMT1L/MATN2/RAB2A/ZNF544/CDK2AP1/EFEMP1/ASCL1/MBP/EPS8/H3-3B/CDC42EP4/CLU/CNPY3/EIF5B/PLD2/EFEMP2/GGCX/TPD52/SYCP2/FLII/FBN1/FGFR3/SPIB/PC/DARS1/CLDN5/PGLS/SLC35C1/NUP98/ERLIN2/ARFGAP2/PRPF4B/FNBP1/ERF/LUC7L3/SLC19A1/SYNC/ENOSF1/TNS3/IL6R/SLC35F2/ZNF43/CPSF1/SREBF1/PRKAR2A/ARFGAP1/PRPF40A/TEX264/ZNF83/CSNK2A2/BRAP/ZMYM2/KLF2/EP300/ATG3/ZNF32/PDGFB/KAT2B/TENT5A/ZBTB10/ARPC1B/RAB1B/POLH/SMARCC1/ZNF254/PHF20/RBPJ/SSPN/DIP2A/IL17RA/KTN1/RHBDD3/EWSR1/ACTR8/PBRM1/RNASEH2A/RNASET2/CCDC59/ERBIN/EIF2AK2/SMARCC2/PRCP/VRK3/GOLGA4/ARID1A/COTL1/GTF2H1/GMPR/F2R/SNRK/TRIM44/SNX16/IPP/ZMYM5/HERC5/AKAP13/WWP2/NT5C/SLC35A3/ITGA6/SP3/MDM1/ITGA1/DGCR6/PTBP3/ZNF136/CPQ/FYN/FBXW4/PTGS1/UROD/MALT1/GJA1/PGAP6/DLX4/FZR1/LAMA2/CPNE3/KDSR/SEC63/TCOF1/TAOK2/ZNF268/FUT2/PIBF1/TBC1D5/CFLAR
SHETH_LIVER_CANCER_VS_TXNIP_LOSS_PAM2	SHETH_LIVER_CANCER_VS_TXNIP_LOSS_PAM2	135	0.1782	1.12806	0.261073	0.525238	0.43371	10213	tags=79%, list=70%, signal=24%	PAWR/UAP1L1/DYNLL1/ROGDI/PTPRE/TLE6/RAB34/CD276/MCM2/TMEM45B/CYP39A1/RTKN/FKBP11/SLC1A4/AJUBA/EIF2AK3/LPL/ABHD5/WNK4/INHBB/CD93/SLC39A4/UPP1/TPM1/RBP1/LGALS1/FMNL3/CHMP6/RRM2/TOR4A/ELAPOR1/TUBB2A/BMP7/POFUT2/MAL/RAB3C/APP/FSCN1/TACC3/TAX1BP3/EFNB2/DUSP6/PAQR4/NPDC1/CENPH/TUBA8/COL4A4/SCD/CCND1/CLCF1/PRRX1/COL4A1/PTGR1/DSG2/CCDC96/BICDL1/XYLT2/NOL12/PGM1/SCN8A/S100A11/GJC1/CD14/B4GALT6/GOLM1/TRIB3/GSDME/NENF/SLF1/AKR1B1/LYSMD2/COX5B/ANXA2/SEL1L3/TANC1/HID1/DDIT3/DIP2B/BTG3/MACIR/COMTD1/PFKFB3/MAP4K4/RPAP3/TGFBR2/VAMP5/DLG4/PLSCR1/UNC119/SLC12A4/ZFP37/EIF2AK4/RASGRP2/ARHGAP12/PNPLA3/ZNF101/ACBD3/CCNB1/MYO9B/TNFSF13/H1-2/ABCC5/CYSTM1/SIRPA/ERI2/DNAJC10/QSER1
HOFMANN_MYELODYSPLASTIC_SYNDROM_HIGH_RISK_DN	HOFMANN_MYELODYSPLASTIC_SYNDROM_HIGH_RISK_DN	11	0.349263	1.1762	0.261542	0.525537	0.433957	4331	tags=45%, list=30%, signal=32%	AZU1/HLF/GPR12/DYRK2/PRKAA1
BIOCARTA_NOS1_PATHWAY	BIOCARTA_NOS1_PATHWAY	20	0.284818	1.17552	0.261343	0.525537	0.433957	9345	tags=90%, list=64%, signal=32%	PRKCA/CALM3/GRIN2B/GRIN2C/PRKCB/PRKAR2B/GRIN2D/GRIN2A/CALM1/PRKAR2A/NOS1/PPP3CA/DLG4/GRIN1/CALM2/PRKACB/PPP3CC/PPP3CB
IWANAGA_CARCINOGENESIS_BY_KRAS_PTEN_UP	IWANAGA_CARCINOGENESIS_BY_KRAS_PTEN_UP	131	0.179038	1.12863	0.261508	0.525537	0.433957	8474	tags=64%, list=58%, signal=27%	NDUFS6/DPYS/PPIC/EGLN3/SUPT20H/RET/ACAP2/GPRC5C/POLG/SLC17A9/PGAP1/PDGFC/BACE2/BCAP29/CHL1/APPL1/BZW1/TUBA4A/ARIH1/MAP6/TRIM71/PGM3/ZNF691/TOP1/ADAM19/OPRL1/F3/TMEM177/GTF3C4/RAB39A/ODC1/COL5A1/ZMYND11/ADAMTS10/HIGD1A/CDC23/MIF/MYB/AKAP8/CDHR1/HMOX1/KCNK6/LMNB1/LMX1A/RRAGD/ZNF827/FANCL/RAB7A/EIF4EBP2/COPG1/BICDL1/WNK1/HES3/EFCAB12/ZC3H14/AKIRIN2/GID4/TDRP/CD14/LITAF/RPRD2/PHF10/GOLM1/ARL8A/METTL26/FHIP1B/HES2/NT5C2/HSPA2/MIB1/FREM2/BNIP2/BHLHE40/TMEM107/MYNN/FER/FOXJ1/DTNB/WWP2/OGA/CTSB/B3GALNT2/ELAVL3/ZNF416
REACTOME_G_PROTEIN_ACTIVATION	REACTOME_G_PROTEIN_ACTIVATION	17	0.300245	1.17543	0.261927	0.526097	0.434419	8376	tags=82%, list=57%, signal=35%	GNG4/GNA15/GNB1/GNA11/GNB4/GNAQ/GNG8/GNG3/POMC/GNG7/GNA14/GNB2/GNG10/GNG5
TURASHVILI_BREAST_LOBULAR_CARCINOMA_VS_DUCTAL_NORMAL_UP	TURASHVILI_BREAST_LOBULAR_CARCINOMA_VS_DUCTAL_NORMAL_UP	41	0.2306	1.16721	0.262038	0.526105	0.434426	7466	tags=63%, list=51%, signal=31%	SULF2/LOX/DOCK1/AGTPBP1/EDNRA/SSR1/AEBP1/COL1A2/RAB18/FN1/SMCHD1/PLXNC1/FNDC1/COL5A1/PRRX1/CTHRC1/FBN1/GNA13/FBXO28/PRC1/COMP/SFRP2/UBTD2/COL1A1/UXS1/ASAP1
YIH_RESPONSE_TO_ARSENITE_C3	YIH_RESPONSE_TO_ARSENITE_C3	20	0.284527	1.17432	0.26251	0.526838	0.435031	7908	tags=75%, list=54%, signal=34%	PRKCA/RFC4/CCNF/TFAM/CDKN2A/CCNG1/CDKN3/CCN3/NDUFAB1/CDC25A/POR/PIM1/PRKCD/NEK6/XRCC6
VANDESLUIS_COMMD1_TARGETS_GROUP_4_DN	VANDESLUIS_COMMD1_TARGETS_GROUP_4_DN	13	0.328797	1.17488	0.263141	0.527762	0.435794	6689	tags=69%, list=46%, signal=37%	COL26A1/UNC5A/OXCT1/TMEM98/METRN/RSPO1/NEUROD1/CKB/LHX9
MATZUK_SPERMATOGONIA	MATZUK_SPERMATOGONIA	21	0.279902	1.1731	0.263399	0.527762	0.435794	4705	tags=52%, list=32%, signal=36%	BAX/P2RX1/BMP8B/ZBTB16/RBP4/KIT/GDNF/CCDC169-SOHLH2/APAF1/ADAMTS2/SYCP2
RASHI_RESPONSE_TO_IONIZING_RADIATION_1	RASHI_RESPONSE_TO_IONIZING_RADIATION_1	32	0.246442	1.16954	0.263327	0.527762	0.435794	8447	tags=72%, list=58%, signal=30%	JUN/DUSP1/VEGFA/SGK1/PLXNA2/ADRB2/FOXQ1/GADD45A/COL15A1/EGR1/UTF1/FOS/LIN9/CCDC186/H2AC21/WNT4/GSDME/HNRNPLL/SLC2A1/ZFP36/WWP2/PAFAH1B2/SERPINB6
NADLER_HYPERGLYCEMIA_AT_OBESITY	NADLER_HYPERGLYCEMIA_AT_OBESITY	45	0.22478	1.16366	0.263338	0.527762	0.435794	9641	tags=82%, list=66%, signal=28%	TUBB4B/FLT3/SORBS3/WNT1/PTPN18/PDE1B/NPTX1/ACADL/POLR2H/ALDH7A1/HR/BACH1/CISH/DVL3/DYNLT1/VAV1/MKRN2/CACNA1S/UBE2E3/CLTB/TUBGCP4/SERPINH1/RNASEH2A/DHPS/GTF2H1/PPP1R2/BTG3/DNAJB12/UTP4/FYN/ACP5/ADRB3/CRELD2/VPS26C/PABPN1/TUBGCP3/SNRPB
WEST_ADRENOCORTICAL_TUMOR_MARKERS_DN	WEST_ADRENOCORTICAL_TUMOR_MARKERS_DN	13	0.328597	1.17417	0.263846	0.528228	0.436179	6463	tags=62%, list=44%, signal=34%	VSNL1/RARRES2/FOSB/FBLN1/GAS1/CCN3/KCNQ1/WNT4
WP_RENINANGIOTENSINALDOSTERONE_SYSTEM_RAAS	WP_RENINANGIOTENSINALDOSTERONE_SYSTEM_RAAS	28	0.256066	1.17064	0.263808	0.528228	0.436179	1432	tags=25%, list=10%, signal=23%	CAMK2D/ITPR3/CAMK2B/CREB3/CYP11A1/CALM3/CAMK4
PARK_HSC_VS_MULTIPOTENT_PROGENITORS_DN	PARK_HSC_VS_MULTIPOTENT_PROGENITORS_DN	10	0.360595	1.17368	0.264217	0.528416	0.436334	6273	tags=70%, list=43%, signal=40%	HOXA9/KPNA2/NPM1/CNN2/EZH2/CALM1/PTPN12
PID_PI3KCI_PATHWAY	PID_PI3KCI_PATHWAY	36	0.238237	1.16664	0.264261	0.528416	0.436334	1481	tags=25%, list=10%, signal=23%	FOXO3/PLEKHA1/FGR/SGK1/LYN/HRAS/CYTH3/KRAS/PLEKHA2
REACTOME_AUTOPHAGY	REACTOME_AUTOPHAGY	121	0.181347	1.1303	0.264254	0.528416	0.436334	7197	tags=55%, list=49%, signal=28%	TUBB6/VPS37D/TUBB4B/DYNLL1/PRKN/TUBB8/TSC2/TOMM6/TUBB4A/GABARAPL1/RRAGA/PRKAG1/PRKAG3/TUBA4B/TUBA4A/ATG10/VIM/PCNT/TUBB2B/TOMM70/CHMP6/PLIN3/TUBB2A/ATG12/SQSTM1/ULK1/EPAS1/ATG5/WIPI2/TUBA8/DYNC1LI2/RHEB/PEX5/PRKAA1/PIK3R4/PRKAG2/DYNC1H1/NBR1/RRAGD/HSPA8/PARK7/VPS37A/MFN1/PLIN2/UBC/MTERF3/DYNC1I1/EEF1A1/MAP1LC3B/MVB12B/CSNK2A2/ATG4D/PGAM5/ATG3/WDR45B/RRAGC/PRKAB2/VPS37C/ATG4B/LAMTOR1/PINK1/PRKAB1/HSF1/TUBA3C/PRKAA2/MTMR3/VCP
REACTOME_SIGNALING_BY_FGFR4	REACTOME_SIGNALING_BY_FGFR4	34	0.24202	1.16743	0.264447	0.528572	0.436463	6712	tags=59%, list=46%, signal=32%	HRAS/FGFR4/FGF2/KRAS/FGF19/FGF20/CBL/FGF8/PIK3CA/FRS3/MAPK1/FGF18/GRB2/PPP2CA/FGF4/UBC/FGF9/PLCG1/MAPK3/PIK3R1
REACTOME_MISMATCH_REPAIR	REACTOME_MISMATCH_REPAIR	14	-0.250106	-1.14315	0.26457	0.528604	0.43649	6821	tags=79%, list=47%, signal=42%	PCNA/POLD2/MLH1/LIG1/MSH2/MSH6/POLD4/POLD1/RPA2/MSH3/POLD3
SUZUKI_AMPLIFIED_IN_ORAL_CANCER	SUZUKI_AMPLIFIED_IN_ORAL_CANCER	13	0.328248	1.17292	0.264924	0.528888	0.436724	5246	tags=62%, list=36%, signal=39%	EGFR/MITF/YAP1/BCL7A/PTGDR/CCND1/GAS6/FGF4
REACTOME_RHO_GTPASES_ACTIVATE_WASPS_AND_WAVES	REACTOME_RHO_GTPASES_ACTIVATE_WASPS_AND_WAVES	33	0.243941	1.16736	0.265	0.528888	0.436724	7482	tags=64%, list=51%, signal=31%	ACTG1/ABL1/NCKAP1/ACTB/PTK2/ARPC2/CYFIP2/MAPK1/NCKIPSD/ARPC4/CYFIP1/GRB2/WASF1/ARPC3/WASF3/MAPK3/WASF2/ARPC1B/BAIAP2/WASL/ABI2
IGARASHI_ATF4_TARGETS_DN	IGARASHI_ATF4_TARGETS_DN	71	0.20151	1.14962	0.265035	0.528888	0.436724	6786	tags=58%, list=47%, signal=31%	SLC7A5/RAP1GAP/G3BP1/NEBL/NCKAP1/SLC1A4/STC2/KCNS3/AP5M1/HSPB11/KLF4/DENND5B/SLC35B4/DICER1/CBS/LIN7A/NECTIN2/ETNK1/FZD6/SLC3A2/NAB1/PRKAA1/ATP9B/KIAA0232/SFXN1/DSG2/LMNB1/PGM2L1/TRIM37/RHOBTB1/NEURL1B/CCN3/OSTM1/BCAT1/PSAT1/PER2/CREB3L2/LIPA/PCK2/CDS1/TRIP12
REACTOME_GLYOXYLATE_METABOLISM_AND_GLYCINE_DEGRADATION	REACTOME_GLYOXYLATE_METABOLISM_AND_GLYCINE_DEGRADATION	23	0.271575	1.17084	0.265192	0.528989	0.436808	3405	tags=35%, list=23%, signal=27%	GNMT/GOT2/GLDC/ALDH4A1/LIPT1/DAO/GCSH/DLAT
WEBER_METHYLATED_HCP_IN_SPERM_DN	WEBER_METHYLATED_HCP_IN_SPERM_DN	19	0.28854	1.1714	0.265389	0.529167	0.436954	2278	tags=32%, list=16%, signal=27%	ACRBP/ZPBP/TSSK6/SPA17/CMTM2/CABYR
WP_BIOMARKERS_FOR_PYRIMIDINE_METABOLISM_DISORDERS	WP_BIOMARKERS_FOR_PYRIMIDINE_METABOLISM_DISORDERS	14	0.319494	1.17148	0.265642	0.529456	0.437193	8153	tags=79%, list=56%, signal=35%	DPYS/RRM1/TK2/RRM2/TYMP/CKB/UMPS/TYMS/RRM2B/PUS1/NT5C
REACTOME_TRANSCRIPTION_OF_E2F_TARGETS_UNDER_NEGATIVE_CONTROL_BY_DREAM_COMPLEX	REACTOME_TRANSCRIPTION_OF_E2F_TARGETS_UNDER_NEGATIVE_CONTROL_BY_DREAM_COMPLEX	18	0.293517	1.17091	0.266193	0.530341	0.437924	9380	tags=89%, list=64%, signal=32%	TFDP1/E2F4/LIN9/CDC6/LIN54/CDC25A/LIN37/E2F5/TFDP2/MYC/E2F1/PCNA/TOP2A/MAX/HDAC1/RBL1
KYNG_ENVIRONMENTAL_STRESS_RESPONSE_NOT_BY_UV_IN_WS	KYNG_ENVIRONMENTAL_STRESS_RESPONSE_NOT_BY_UV_IN_WS	10	0.359843	1.17123	0.266542	0.53046	0.438022	4657	tags=60%, list=32%, signal=41%	NDRG1/RHOB/SOX7/TAF1C/TP53I11/SOD1
ZHAN_VARIABLE_EARLY_DIFFERENTIATION_GENES_UP	ZHAN_VARIABLE_EARLY_DIFFERENTIATION_GENES_UP	12	0.33702	1.17071	0.266643	0.53046	0.438022	4647	tags=50%, list=32%, signal=34%	CTSL/AEBP1/AQP2/HOXB2/PTPRN/BCR
MISHRA_CARCINOMA_ASSOCIATED_FIBROBLAST_UP	MISHRA_CARCINOMA_ASSOCIATED_FIBROBLAST_UP	15	0.311802	1.17046	0.266696	0.53046	0.438022	5190	tags=60%, list=36%, signal=39%	FGR/COL6A1/COL6A2/CA12/PDGFA/EGR1/CTHRC1/MMP9/FOS
MATZUK_POSTIMPLANTATION_AND_POSTPARTUM	MATZUK_POSTIMPLANTATION_AND_POSTPARTUM	13	0.327459	1.1701	0.267545	0.53046	0.438022	7028	tags=77%, list=48%, signal=40%	OXT/FOXB1/INHBB/FZD4/OXTR/SRD5A1/DAZAP1/BSX/HSF1/NR2C2
KYNG_DNA_DAMAGE_BY_4NQO_OR_GAMMA_RADIATION	KYNG_DNA_DAMAGE_BY_4NQO_OR_GAMMA_RADIATION	12	0.336794	1.16993	0.267365	0.53046	0.438022	7728	tags=83%, list=53%, signal=39%	FGF2/EGFR/EPHA1/SERPINE2/PPP1R12C/EGR1/LRRFIP2/PPOX/LIMS1/DCTD
REACTOME_ANCHORING_FIBRIL_FORMATION	REACTOME_ANCHORING_FIBRIL_FORMATION	12	0.336759	1.16981	0.26748	0.53046	0.438022	6975	tags=75%, list=48%, signal=39%	COL1A2/LAMA3/COL4A4/COL4A3/COL4A1/COL4A2/BMP1/TLL2/COL1A1
BOHN_PRIMARY_IMMUNODEFICIENCY_SYNDROM_UP	BOHN_PRIMARY_IMMUNODEFICIENCY_SYNDROM_UP	37	0.235956	1.16364	0.26719	0.53046	0.438022	9469	tags=76%, list=65%, signal=27%	TIAM1/GLDC/SEPTIN10/TMOD1/NT5DC2/FERMT2/HOMER3/NUSAP1/CDKN1B/RORA/OAT/MLEC/MKI67/RPL14/RPS5/CANX/TOP2A/ASPM/DLG1/ATF4/TXN/HILPDA/CALU/UBE2C/P2RX5/IL32/BLM/SRSF3
ZHONG_SECRETOME_OF_LUNG_CANCER_AND_ENDOTHELIUM	ZHONG_SECRETOME_OF_LUNG_CANCER_AND_ENDOTHELIUM	46	0.222799	1.15943	0.267529	0.53046	0.438022	8753	tags=76%, list=60%, signal=30%	COL18A1/YWHAE/SDC4/CTSA/ACTB/VIM/FN1/IGFBP7/SRSF2/GOT1/GAPDH/CTSD/RPL10A/ALDOA/CLU/EEF2/YWHAZ/ANXA3/CLSTN1/ARHGDIA/RAN/TKT/COL1A1/YWHAG/VCP/MDH2/LDHA/IGFBP4/PCNA/TPT1/PPIB/EEF1A2/SERPINB6/CTSZ/ENO1
ALTEMEIER_RESPONSE_TO_LPS_WITH_MECHANICAL_VENTILATION	ALTEMEIER_RESPONSE_TO_LPS_WITH_MECHANICAL_VENTILATION	63	0.206583	1.15139	0.267317	0.53046	0.438022	6980	tags=57%, list=48%, signal=30%	TNFAIP2/IRF7/OSMR/SOCS3/THBS1/MAFF/UPP1/MAP3K8/RDH5/AKAP12/PLA2G7/CMPK2/GADD45G/F3/JUNB/ADM/TNFAIP3/BCL3/TLR2/CXCL2/ST3GAL1/CEBPD/ARG2/MARCKSL1/CTPS1/CXCL3/RELB/CD14/LITAF/STAT1/SOD2/TNFSF9/ADAMTS4/RCAN1/GCH1/MXD1
DARWICHE_SQUAMOUS_CELL_CARCINOMA_UP	DARWICHE_SQUAMOUS_CELL_CARCINOMA_UP	101	0.187264	1.13557	0.266655	0.53046	0.438022	10585	tags=84%, list=73%, signal=23%	CXCL16/PTPRCAP/DYNLL1/PDS5B/PPIC/UCK2/RAB5IF/FES/CAMK4/SUN1/ENAH/TP73/BZW1/ICAM1/ARAP1/DNAJC1/CHKA/RPS6KA4/TCP1/ELAPOR1/KLF13/CMPK2/TGFA/NFE2L2/JAG1/RYR1/CD248/YWHAB/FTL/RASIP1/CITED2/ACAN/SOD1/VHL/CDC42EP2/TTLL11/PFKL/ELAVL1/TRMT1/CHPT1/LY6E/S100A11/CHP1/MAN2A2/NCL/EEF1B2/CCDC38/TMEM65/MAP2K5/BAIAP2/COX5B/RNF19A/ID1/LDHA/PDCD5/IDE/MORN5/BID/CACYBP/HSPD1/EEF1D/TXN/STX16/CRELD1/UBE2C/SRM/ENO1/GALK1/SAMHD1/LIF/LYPD2/PMEPA1/SFPQ/SUCLG2/H2AZ1/SARAF/KLK6/TMEM248/GCLM/SNHG9/NEK4/SMIM8/CCT4/MCAM/QDPR
GAUSSMANN_MLL_AF4_FUSION_TARGETS_A_UP	GAUSSMANN_MLL_AF4_FUSION_TARGETS_A_UP	144	0.175626	1.12155	0.267002	0.53046	0.438022	2981	tags=29%, list=20%, signal=23%	C12orf42/RNF138/EBF1/B3GAT1/GATA6/NCAM1/TNFAIP2/EN1/GOT2/RNF130/WLS/PACC1/MYOCD/AP1S3/HBEGF/LYN/ZDHHC20/PRTG/HOXA7/PDE8A/WAC/DNAJA4/SBNO2/EMP2/NIPAL1/C1QL3/HTRA1/TNFAIP8/CCN1/PLXNA2/BTBD7/NRP1/MAPRE2/ST3GAL6/TUBB2B/CAMK1D/YES1/PPM1H/OLIG2/P3H2/FLT1/FJX1
SENESE_HDAC1_TARGETS_UP	SENESE_HDAC1_TARGETS_UP	340	0.155217	1.09006	0.267421	0.53046	0.438022	10886	tags=83%, list=75%, signal=21%	PAX8-AS1/IQGAP1/PRPF6/VEGFA/FCHO2/ZFR/CDV3/ERRFI1/NEAT1/ITPRIP/ABCC9/DOCK4/MLX/AP1S3/TEAD1/EIF5A2/SLCO4A1/DCLK1/LMAN1/ADAM10/SGPP1/CYTH3/DUSP7/RGMB/SLC39A14/CD55/TRIM8/STX3/MEX3C/DUSP5/NETO1/TMEM41A/EXOC5/OSMR/AGO2/ZC3H12A/TRIO/CAPRIN1/KIAA1217/SSR3/MAFF/ANTXR2/DNAJB14/BCL2L1/DHX9/UPP1/CANT1/SPRED1/KITLG/CXCL5/NEDD4L/SLC25A37/LARS1/YTHDF3/NPAS2/NSMAF/CXADR/ABCC4/MBNL1/ARHGAP5/TFAM/TOP1/NFE2L2/NFS1/SQSTM1/BACH1/NFKB2/SLC39A6/TMEM64/CPNE5/GTF2I/COBLL1/FN1/GULP1/TNFAIP3/WAKMAR2/NUP58/SPOPL/SEC61A1/RAB8B/ELK3/BMP2/CCNE2/MSANTD4/CREM/SMG7/NAB1/DNAJB9/SNHG16/EXTL3/ZC3HAV1L/CBFB/SLC16A1/IGF2BP3/OTUB2/GART/MAST4/DSG2/GNA13/DUSP3/DPY19L1/GPAT3/RAB6A/HECTD1/EPRS1/ENTPD4/HACD2/MMP9/SNX19/GPR3/CHST11/FBXW11/SPRED2/DGKI/CEBPD/YWHAZ/CYP1A1/RBM14/IL6R/TGM2/OGFRL1/PCGF5/PLIN2/MCM4/TPR/IRAK2/CDK6/AKIRIN2/AKT1S1/PPIF/SCYL2/TEX261/TMEM158/CXCL3/TMEM259/ARHGDIA/PTHLH/PSAT1/PTBP1/USP10/STEAP3/DOCK10/G3BP2/PTPN12/CA2/TAOK1/SOD2/YOD1/PRDM2/TRIB1/HMGA1/TASOR2/MYO6/B4GALT6/CDC42SE2/SLC6A15/SUPT6H/RASSF8/IGF2BP2/OGDH/PIK3C2A/SLC7A6/PLEC/PSME4/GCH1/ZMAT3/HSF1/SINHCAF/GSR/NFYA/TMPO/FKBP15/ESYT2/GRPEL2/KBTBD2/PNO1/KLHL21/CCND2/EZR/SERINC3/ASPH/MYC/VEGFC/C4orf46/DLG1/CEP170/DESI1/IL6ST/DEGS1/TNFRSF12A/COPA/PAPOLA/SRRT/LPXN/KDM1B/UHMK1/ITGA6/RPAP3/STX16/CNOT1/TGFBR2/MEAK7/USP34/HSP90AB1/SKP2/OTUD4/PTBP3/TFRC/PRNP/RGS4/ESCO2/TMOD3/CILK1/APH1A/CELF1/LIG4/PTPN11/DDAH1/MAX/MTAP/STIP1/MOB1A/TWF1/TGFBR1/PLEKHB2/LSM12/RB1/ACTR2/PXN/RESF1/SLAIN2/PARD6B/MTMR2/TMEM154/DESI2/LETM2/GEM/SETD5/ATP11B/TTC37/NFKBIA/CSGALNACT2/CERS6/SNAP23/VKORC1L1/ITPRID2/HDAC9/AHCTF1/MET/GNG12/GPCPD1/PNP/PTX3/DCTN5/CYB5R2/PDE12/KLF3/SLC7A1/MAP4K5/RRN3/PIP5K1A/JAM3/DDX42/PNRC2/NABP1/DIMT1/YRDC/NAMPT/KPNA4/TNFRSF11B/ITPR1/JPT2/TNFRSF10B/NRIP3/SPAG1/TMED2/ATP11A/GALC/PLAU/SLC43A3/LRRC58
CHUNG_BLISTER_CYTOTOXICITY_DN	CHUNG_BLISTER_CYTOTOXICITY_DN	30	0.250009	1.16566	0.267895	0.530758	0.438268	9006	tags=77%, list=62%, signal=29%	ITGB2-AS1/P2RX1/GRB10/ZBTB18/IRAK3/PRKCB/GAS7/MAML3/FOXP1/MED13L/SNN/NIN/FBXO3/KAT2B/PDLIM1/KIAA0513/CDC42EP3/PLCG2/RAP1GAP2/PCMTD1/STXBP5/NBEAL2/MAX
KEGG_P53_SIGNALING_PATHWAY	KEGG_P53_SIGNALING_PATHWAY	57	0.21132	1.15364	0.267911	0.530758	0.438268	8857	tags=70%, list=61%, signal=28%	DDB2/PIDD1/BAX/GADD45B/GTSE1/TSC2/RPRM/PMAIP1/CCNE1/TP73/THBS1/RRM2/GADD45A/GADD45G/EI24/CCND3/CCNE2/CCND1/APAF1/CDKN2A/CDK2/BBC3/MDM4/CCNG1/CDK6/STEAP3/CASP9/SESN3/ZMAT3/RRM2B/CCND2/COP1/PPM1D/BID/CCNG2/TP53I3/ADGRB1/SESN1/MDM2/SHISA5
VANLOO_SP3_TARGETS_DN	VANLOO_SP3_TARGETS_DN	61	0.207994	1.1517	0.268268	0.531253	0.438676	4195	tags=38%, list=29%, signal=27%	YDJC/IFI30/MFSD10/AP1S3/ADA/CD302/KRT8/GPX7/RNH1/ZDHHC2/ANXA4/KHK/RPS6KA4/MTARC1/CRTAP/ST20-MTHFS/FUOM/EHHADH/PITPNM1/SPEG/LEFTY1/PDK1/EVC
CROMER_METASTASIS_UP	CROMER_METASTASIS_UP	45	0.223863	1.15892	0.268622	0.53174	0.439079	8201	tags=62%, list=56%, signal=27%	PTPRK/FADS2/FADS1/FERMT2/CNN3/TUBB2B/CELSR1/TCF12/SPG11/CCND3/GANAB/HSF2/CDH11/TFAP2C/ACVR1B/PLCG1/DYRK1A/BMI1/SLC25A36/CNOT2/ID2/CD164/PARP1/DEK/PPT1/UBXN4/BUB3/TMEM63A
ODONNELL_METASTASIS_UP	ODONNELL_METASTASIS_UP	54	0.213876	1.1542	0.269022	0.532318	0.439556	7639	tags=61%, list=52%, signal=29%	KLF12/RAI1/COL2A1/PRKN/BASP1/SEZ6L/SBNO2/ERBB4/ARHGEF7/NXPH3/PLCB4/CORO2B/GPATCH2L/TMEM143/NFIA/ONECUT1/GATA2/CNNM2/PTCH2/HOXC8/BBC3/FAT1/NR4A1/RHPN1-AS1/TLL2/PIK3R5/RAPGEF1/MYO1B/OPRK1/RPH3AL/ADCY8/NPHP4/IQCA1
WP_IL1_AND_MEGAKARYOCYTES_IN_OBESITY	WP_IL1_AND_MEGAKARYOCYTES_IN_OBESITY	11	0.346765	1.16779	0.269649	0.532893	0.440031	5103	tags=64%, list=35%, signal=41%	HBEGF/TIMP2/ICAM1/PLA2G7/PIK3CA/TLR2/MMP9
NIKOLSKY_BREAST_CANCER_14Q22_AMPLICON	NIKOLSKY_BREAST_CANCER_14Q22_AMPLICON	12	0.336146	1.16768	0.269568	0.532893	0.440031	8811	tags=92%, list=60%, signal=36%	GNPNAT1/NID2/FERMT2/PTGDR/ERO1A/PSMC6/PTGER2/STYX/TXNDC16/GPR137C/RTRAF
WP_THYMIC_STROMAL_LYMPHOPOIETIN_TSLP_SIGNALING_PATHWAY	WP_THYMIC_STROMAL_LYMPHOPOIETIN_TSLP_SIGNALING_PATHWAY	38	0.233874	1.16138	0.269585	0.532893	0.440031	9855	tags=87%, list=68%, signal=28%	JAK1/LYN/STAT5A/JAK2/FES/YES1/GAB2/PIK3CA/NFKB2/CISH/MAPK1/STAT6/MAP2K2/HCK/EIF4EBP1/RELB/AKT1/STAT1/MAPK3/STAT3/MAPK9/RELA/MYC/NFKB1/MAPK14/MAP2K1/FYN/PTPN11/TEC/STAT5B/MAPK8/IL2RA/NFKBIA
WP_TNFRELATED_WEAK_INDUCER_OF_APOPTOSIS_TWEAK_SIGNALING_PATHWAY	WP_TNFRELATED_WEAK_INDUCER_OF_APOPTOSIS_TWEAK_SIGNALING_PATHWAY	34	-0.164249	-1.12898	0.269745	0.532893	0.440031	8596	tags=82%, list=59%, signal=34%	RELB/MAP3K14/AKT1/MAPK3/BIRC2/CHUK/MAPK9/RELA/RAF1/NFKB1/MAPK14/CASP7/TNFRSF12A/AKT2/HDAC1/MAPK8/NFKBIA/IKBKB/TRAF5/TRAF1/RAC1/GSK3B/FADD/RIPK1/NFKBIB/CASP3/TRAF2/TNFSF12
REACTOME_AKT_PHOSPHORYLATES_TARGETS_IN_THE_CYTOSOL	REACTOME_AKT_PHOSPHORYLATES_TARGETS_IN_THE_CYTOSOL	12	0.33601	1.1672	0.270014	0.532988	0.440109	8783	tags=92%, list=60%, signal=36%	TSC2/BAD/CDKN1B/AKT1S1/MKRN1/AKT1/CASP9/CHUK/GSK3A/AKT2/MDM2
REACTOME_TP53_REGULATES_TRANSCRIPTION_OF_GENES_INVOLVED_IN_CYTOCHROME_C_RELEASE	REACTOME_TP53_REGULATES_TRANSCRIPTION_OF_GENES_INVOLVED_IN_CYTOCHROME_C_RELEASE	17	0.297979	1.16656	0.270442	0.532988	0.440109	7891	tags=76%, list=54%, signal=35%	BAX/PMAIP1/CREBBP/TP73/PPP1R13B/PRELID3A/BBC3/PRELID1/STEAP3/TP53BP2/ZNF420/TP53INP1/BID
BIOCARTA_TGFB_PATHWAY	BIOCARTA_TGFB_PATHWAY	19	0.287288	1.16631	0.27034	0.532988	0.440109	9135	tags=89%, list=63%, signal=33%	MAP3K7/CREBBP/SKIL/ZFYVE9/TGFB1/SMAD7/TAB1/TGFB3/EP300/MAPK3/TGFB2/SMAD2/MAP2K1/TGFBR2/SMAD3/APC/TGFBR1
REACTOME_ACTIVATION_OF_KAINATE_RECEPTORS_UPON_GLUTAMATE_BINDING	REACTOME_ACTIVATION_OF_KAINATE_RECEPTORS_UPON_GLUTAMATE_BINDING	21	0.278161	1.1658	0.270434	0.532988	0.440109	8512	tags=81%, list=58%, signal=34%	GNG4/GNB1/NCALD/PLCB3/GNB4/GNG8/GNG3/GRIK4/CALM1/GRIK1/GNG7/GRIK3/DLG1/GNB2/GNG10/GNG5/DLG4
PID_LKB1_PATHWAY	PID_LKB1_PATHWAY	44	0.224947	1.1583	0.270092	0.532988	0.440109	8097	tags=68%, list=56%, signal=30%	TSC2/SIK2/PRKACA/YWHAE/PRKAG1/YWHAQ/YWHAB/CTSD/YWHAH/PRKAA1/ETV4/SIK3/YWHAZ/MAP2/PSEN2/AKT1S1/STK11/STRADB/PRKAB1/MARK4/SIK1/YWHAG/PRKAA2/EZR/STK11IP/HSP90AA1/MYC/CAB39/STRADA/SMARCD3
TAKEDA_TARGETS_OF_NUP98_HOXA9_FUSION_16D_DN	TAKEDA_TARGETS_OF_NUP98_HOXA9_FUSION_16D_DN	81	0.19522	1.14087	0.270198	0.532988	0.440109	4725	tags=41%, list=32%, signal=28%	FARP1/SVIL/NEAT1/NUDT7/NRP2/AMPD3/BHLHE41/ERG/PLTP/ATP8A1/SCGB3A1/TSPAN2/CPNE2/KIF21B/CXCL1/RBP1/CXCL5/ELL2/PRXL2A/ITGA9/DPP4/HS3ST1/SLFN13/PYROXD2/NCOR1/PRDX2/FGFR1/SFXN5/PLPP3/LRP3/CEBPE/SLC11A2/CORO2A
TERAO_AOX4_TARGETS_HG_UP	TERAO_AOX4_TARGETS_HG_UP	22	0.274059	1.16537	0.270778	0.533436	0.440479	7585	tags=73%, list=52%, signal=35%	AP1S3/PAM/TRAPPC10/RNF4/KIAA0930/CEBPA/ACSL6/TXNDC5/PEX5/GNA12/MIA2/PEA15/SBF2/TMEM127/CYTH1/RAF1
REACTOME_ASSEMBLY_OF_ACTIVE_LPL_AND_LIPC_LIPASE_COMPLEXES	REACTOME_ASSEMBLY_OF_ACTIVE_LPL_AND_LIPC_LIPASE_COMPLEXES	11	0.346378	1.16649	0.270929	0.533521	0.44055	3797	tags=45%, list=26%, signal=34%	ANGPTL8/LPL/PCSK5/LMF1/PCSK6
REACTOME_INTERLEUKIN_15_SIGNALING	REACTOME_INTERLEUKIN_15_SIGNALING	12	0.335437	1.16521	0.271886	0.534788	0.441596	1720	tags=33%, list=12%, signal=29%	IL15RA/JAK1/STAT5A/SOS2
REACTOME_REGULATION_OF_TP53_ACTIVITY_THROUGH_ASSOCIATION_WITH_CO_FACTORS	REACTOME_REGULATION_OF_TP53_ACTIVITY_THROUGH_ASSOCIATION_WITH_CO_FACTORS	12	0.335434	1.1652	0.271898	0.534788	0.441596	9048	tags=83%, list=62%, signal=32%	POU4F2/TP73/BANP/PPP1R13B/POU4F1/AKT1/TP53BP2/PHF20/AKT2/ZNF385A
KEGG_PORPHYRIN_AND_CHLOROPHYLL_METABOLISM	KEGG_PORPHYRIN_AND_CHLOROPHYLL_METABOLISM	19	-0.214465	-1.13205	0.271727	0.534788	0.441596	10437	tags=95%, list=72%, signal=27%	FTMT/UROS/HMOX1/EPRS1/FECH/PPOX/HMOX2/FTH1/COX15/UROD/BLVRB/COX10/ALAD/GUSB/BLVRA/ALAS1/EARS2/HMBS
SA_CASPASE_CASCADE	SA_CASPASE_CASCADE	11	0.345974	1.16513	0.272213	0.535019	0.441787	7927	tags=82%, list=54%, signal=37%	SCAP/APAF1/SREBF1/SREBF2/CASP9/DFFA/BIRC2/PARP1/CASP7
DARWICHE_PAPILLOMA_RISK_HIGH_DN	DARWICHE_PAPILLOMA_RISK_HIGH_DN	122	0.180168	1.12431	0.272233	0.535019	0.441787	8453	tags=66%, list=58%, signal=28%	TRPC6/TSSK6/UCK2/DYNLT2B/EBF2/MSI1/PHF2/GNAO1/RBM12/SCN1B/PEX16/ARAP1/MED17/BRF1/GSTZ1/TCP1/ARMC9/BHLHE22/NBN/MYCN/OGFOD2/OTUD1/CCNI/APP/SRF/RPAIN/OVOL2/GTF2I/RSPO1/YWHAB/TUBA8/LYAR/CITED2/SOX5/TTC9/FBRSL1/SOD1/TCTE1/ACTA2/CDC42EP2/PABPC4/GADD45GIP1/CHST11/NPTXR/ATP6V0D1/ACTA1/ANP32A/TTLL11/UBE4B/RTN4R/PDP2/AKIRIN2/SMU1/MAPK8IP3/CHP1/C14orf119/MAN2A2/PPP1R27/YTHDF2/CDS1/ANKEF1/RNF26/PATJ/DIP2A/EIF5A/MAP2K5/BAIAP2/ZNF787/RNF19A/IFT20/PACSIN2/PDXDC1/HMBOX1/SWAP70/COL20A1/CA3/CHCHD5/GID8/TYRO3/TMEM144
CHIARETTI_T_ALL_RELAPSE_PROGNOSIS	CHIARETTI_T_ALL_RELAPSE_PROGNOSIS	13	0.325818	1.16424	0.273122	0.535058	0.441819	8185	tags=85%, list=56%, signal=37%	CAT/HNRNPH1/USP1/MEF2A/SEC31B/CD8A/AHNAK/MYC/DEK/CDC7/H2AX
TSAI_RESPONSE_TO_RADIATION_THERAPY	TSAI_RESPONSE_TO_RADIATION_THERAPY	18	0.291794	1.16404	0.272983	0.535058	0.441819	1822	tags=33%, list=13%, signal=29%	VEGFA/COL6A1/COL6A2/CCN2/THBS1/CCN1
PID_REELIN_PATHWAY	PID_REELIN_PATHWAY	25	0.263039	1.16319	0.272426	0.535058	0.441819	8591	tags=80%, list=59%, signal=33%	MAP1B/LRP8/CDK5R1/MAP3K11/CRKL/GRIN2B/RELN/CBL/PIK3CA/NCK2/VLDLR/GRIN2A/LRPAP1/AKT1/RAPGEF1/PIK3R1/CDK5/ITGA3/FYN/PAFAH1B1
TSENG_ADIPOGENIC_POTENTIAL_UP	TSENG_ADIPOGENIC_POTENTIAL_UP	25	0.262924	1.16268	0.272965	0.535058	0.441819	8925	tags=80%, list=61%, signal=31%	BMP6/UCK2/GJB3/MAPK12/PTPRF/TCF7/CDKN2B/EFNB2/GLRB/DLK1/CARS1/CRABP2/TRIB3/PRSS23/DDX47/DBNL/CH25H/ADORA2B/RNF227/GAS5
AMIT_EGF_RESPONSE_120_MCF10A	AMIT_EGF_RESPONSE_120_MCF10A	35	0.238477	1.15932	0.272865	0.535058	0.441819	5193	tags=49%, list=36%, signal=31%	CDV3/SPRY4/BAX/HBEGF/PHLDA3/PTPA/LSM4/MAFF/TESK1/RPS6KA4/TRIM21/ING2/DUSP6/SDHAF1/PCBD1/EPOR/ALDH1A3
WP_WNT_SIGNALING_PATHWAY	WP_WNT_SIGNALING_PATHWAY	44	0.224429	1.15564	0.273031	0.535058	0.441819	9005	tags=77%, list=62%, signal=30%	CSNK1A1/TSC2/PRKCA/ROR1/MAP3K7/TCF3/ROR2/SOX1/PRKCG/PRKCB/LEF1/MAPK1/DVL3/PIP5K1B/CCND1/CTBP1/LRP6/FRAT1/CDK6/AKT1/LRP5/CSNK1E/MAPK9/NLK/AXIN1/MYC/DVL1/GSK3A/CSNK1D/RYK/GCKR/GJA1/APC/TCF7L2
LANDIS_BREAST_CANCER_PROGRESSION_DN	LANDIS_BREAST_CANCER_PROGRESSION_DN	57	0.2106	1.14971	0.272618	0.535058	0.441819	4663	tags=42%, list=32%, signal=29%	EPHX2/COL18A1/RAB34/PDE8A/THBD/KLF4/QKI/HTRA1/NRP1/ST3GAL6/FZD4/CRIP1/DERL1/DGAT1/PHYH/MFNG/PENK/SULT1A1/FSTL1/CXCL12/COL5A1/GAS6/COL4A1/MAN1A1
KIM_MYCN_AMPLIFICATION_TARGETS_DN	KIM_MYCN_AMPLIFICATION_TARGETS_DN	90	0.190725	1.13497	0.273035	0.535058	0.441819	3791	tags=36%, list=26%, signal=26%	GOLGB1/NKX2-1/PTPRM/INSR/TMBIM4/MORN2/MAP3K7/PLEKHA2/TIMMDC1/KRT7/CPNE2/NDRG1/FAM43A/DZIP3/ITGB8/ZNF681/PPP2R3A/CAMK1D/YES1/ADCY2/AKAP12/TTC39B/IRX3/PLEKHG1/PXDN/TMEM98/RASA2/EPAS1/PIK3CD/FN1/RORA/OPTN
REACTOME_GAP_FILLING_DNA_REPAIR_SYNTHESIS_AND_LIGATION_IN_GG_NER	REACTOME_GAP_FILLING_DNA_REPAIR_SYNTHESIS_AND_LIGATION_IN_GG_NER	23	-0.195651	-1.1291	0.273443	0.535474	0.442162	9165	tags=87%, list=63%, signal=32%	POLE3/UBC/RFC3/POLE/PCNA/POLD2/LIG1/LIG3/RFC2/XRCC1/UBA52/POLE2/POLE4/POLD4/RPS27A/POLD1/RPA2/RFC1/POLD3/UBB
BIOCARTA_HDAC_PATHWAY	BIOCARTA_HDAC_PATHWAY	21	0.277355	1.16242	0.273907	0.535957	0.442561	9832	tags=90%, list=67%, signal=29%	INSR/MAPK7/CALM3/IGF1R/PIK3CA/NFATC1/YWHAH/CALM1/CAMK1/AKT1/PIK3R1/PPP3CA/MAPK14/HDAC5/CALM2/PPP3CC/PPP3CB/MYOD1/CABIN1
ZHANG_GATA6_TARGETS_DN	ZHANG_GATA6_TARGETS_DN	52	0.215067	1.1509	0.273898	0.535957	0.442561	8329	tags=69%, list=57%, signal=30%	EIF5A2/CAMK2B/DUSP7/EGFR/TMOD1/TEAD4/ARHGAP45/SLCO3A1/MVD/RHOF/LAMA3/PARP3/GIPC2/FZD2/TUBA8/COL4A4/COL4A3/TRPM6/ACKR2/SLC52A2/IDI1/CHST11/LDLR/SREBF2/PCBP3/AIF1L/THBS3/TMEM108/TXNRD3/MUC1/TSPAN11/ABCA3/DCBLD1/AKAP5/RAB27A/CTSB
MATZUK_MALE_REPRODUCTION_SERTOLI	MATZUK_MALE_REPRODUCTION_SERTOLI	22	0.273268	1.16201	0.274073	0.536069	0.442654	8863	tags=82%, list=61%, signal=32%	B4GALNT1/RBP4/KITLG/SLC12A2/SOX8/BCL2L2/GDNF/MAP7/HMGB2/INHA/ACVR2A/CDKN2C/MAN2A2/HMGA1/SBF1/SF1/GJA1/LHCGR
MONNIER_POSTRADIATION_TUMOR_ESCAPE_UP	MONNIER_POSTRADIATION_TUMOR_ESCAPE_UP	349	0.154292	1.0861	0.274292	0.536284	0.442831	9939	tags=74%, list=68%, signal=24%	ATP1B1/CAMK2D/FKBP4/TNFAIP2/LRIG1/TRAF4/NEAT1/ITPRIP/PPAT/SLC22A23/MFSD10/KIF21A/GLDC/ADIPOR1/PRKCA/MTR/EPB41L1/SPTBN1/MYO10/AKAP1/SLIT2/BNC2/MCC/FAM149A/CLBA1/SLC48A1/MAP3K7/CREBBP/PNPLA6/RCC1L/AGO2/SCAP/SMAD1/GREM1/EIF3B/PROSER1/PRMT6/SUMO3/BACE1/NRP1/HSPA4L/LETM1/CNTN2/DHX9/SLCO3A1/MMD/TPM1/YAP1/TTPAL/LTBP1/RAD23B/NOP56/AEBP1/MAFG/SLC35B4/FAM83G/SLC66A2/SCIN/VPS33A/FAM32A/RBM19/PDPR/PDZRN3/SLC39A6/FAIM2/SLC12A2/UACA/SPIRE2/ANKRD33B/TSC22D1/MTDH/PPM1F/RAB8B/SAMD4A/DDX51/PRKAR2B/CDK2AP1/DYNC1LI2/NCS1/SSX2IP/TSR1/ODC1/ELAC2/SYNCRIP/BTAF1/MMP2/NIPBL/MTMR9/POP1/GATAD2A/PRRX1/INTS13/SLC11A2/MAN1A1/LONP1/DDX46/ARGLU1/PC/MLEC/PABPC4/ASS1/ATP2A2/ESPL1/TADA2B/KPNB1/TSPAN14/SMG5/SMARCA4/HSPA4/LUC7L3/SLC19A1/GSPT1/EIF4EBP2/MARCKSL1/RBM14-RBM4/CGNL1/TNS3/GPD1L/CENPA/RAB5C/RAPGEF6/RACK1/ACTR1B/LRRC14/KCNK5/PTDSS1/CDK6/PPIF/BCAT1/SDC1/ZNF322/TEX261/SENP3/G3BP2/ILRUN/MYBL2/TAOK1/BMS1/ABCC1/INTS6/HMGA1/ZMYND19/GPC1/PPM1L/RUNDC1/SMURF1/SLC25A32/OXR1/RAPGEF1/FAM167B/ZDHHC3/XPO5/SMARCC1/PIK3R1/FDX1/SLC7A6/XPO6/AKR1B1/SLC35A4/ZMAT3/SCAI/BOP1/GMPS/ASH2L/GSR/DEPTOR/SREK1/TXLNA/TRMT61A/PRPF4/DHX33/TRIM2/MCMBP/ASRGL1/CXCL6/KCTD17/ALG10B/KAT2A/TFDP2/ASPH/DDX54/PRCP/PGD/OTUD7B/ANXA11/CREBZF/MRPS15/GTF2H1/C5orf22/NHLRC2/CCAR1/AP1AR/TARDBP/ZFYVE27/DAP/ZFP91/BAP1/MAP4K4/TSPAN5/GCLC/NOL8/PDPN/UTP4/MLLT6/CCNT1/GLS/OTUD4/SNTB2/TFRC/HNRNPK/PTGS1/ETV6/SRM/IL11/FTSJ3/APH1A/MSI2/PTPN11/NFKBIE/MARCHF5/NMT2/SLC25A44/CCDC93/MRPL15/AQP5/TIRAP/SH3PXD2A/USP20/ABCE1/FAM102A/PGS1/SOCS6/VAT1/HIPK1/IPO4/MAP2K3/SLC15A3/CDK8/MLST8/BBX/PRPF3/SFPQ/PABPN1/RBM25/GTF3C6/NOA1/LRRC59/SUPV3L1/ERGIC1/AK1/MYD88/UBIAD1/ATP1A1/PMM2/WIPF2/SLC25A10/ZC3H18/POLDIP2
WP_RELATIONSHIP_BETWEEN_INFLAMMATION_COX2_AND_EGFR	WP_RELATIONSHIP_BETWEEN_INFLAMMATION_COX2_AND_EGFR	17	0.296926	1.16244	0.274438	0.536358	0.442892	8583	tags=82%, list=59%, signal=34%	HRAS/KRAS/EGFR/PTGS2/PIK3CA/PIK3CD/MAPK1/PTGER1/AKT1/MAPK3/PTGER4/PTGER2/AKT2/PTGES2
SESTO_RESPONSE_TO_UV_C6	SESTO_RESPONSE_TO_UV_C6	35	0.238111	1.15753	0.274769	0.536792	0.443251	10673	tags=91%, list=73%, signal=25%	DHCR24/RBP1/H1-10/GADD45A/JUND/TSC22D1/ITGB5/SEPTIN2/STK25/DUT/PTGR1/ACAT1/MMP9/CALB2/CYB5A/CELSR2/ACO2/ARL4A/XRCC6/ATF4/PYGL/POLD2/PTGS1/TPBG/GALE/HMGN2/RGS2/SND1/ECH1/ACY1/ATXN10/RRAS
SMID_BREAST_CANCER_RELAPSE_IN_PLEURA_DN	SMID_BREAST_CANCER_RELAPSE_IN_PLEURA_DN	10	0.356966	1.16187	0.275423	0.537672	0.443978	3808	tags=50%, list=26%, signal=37%	CDH3/SIX1/FRMPD1/SRD5A1/BAMBI
WP_ENDOPLASMIC_RETICULUM_STRESS_RESPONSE_IN_CORONAVIRUS_INFECTION	WP_ENDOPLASMIC_RETICULUM_STRESS_RESPONSE_IN_CORONAVIRUS_INFECTION	38	0.232756	1.15582	0.275564	0.537672	0.443978	9944	tags=87%, list=68%, signal=28%	PPP1R9A/PPP1R14B/EIF2AK3/PPP1R3B/BCL2/PPP1R14A/PPP1R14C/PPP1R13B/PPP1CC/HSPA5/PPP1R3G/PPP1R12C/PPP1R15A/XBP1/PPP1R16B/PPP1R3C/PPP1R7/PPP1R9B/PPP1CA/ERN1/EIF2AK2/PPP1R2/DDIT3/ATF4/PPP1R1B/PPP1R3D/PPP1R8/MBTPS1/MAPK8/PPP1R3E/PPP1CB/PPP1R12A/EIF2S1
LEE_CALORIE_RESTRICTION_NEOCORTEX_DN	LEE_CALORIE_RESTRICTION_NEOCORTEX_DN	50	0.216862	1.15046	0.275657	0.537672	0.443978	10121	tags=82%, list=69%, signal=25%	FUT4/PRPF6/DUSP7/CACNB2/CALM3/ZBTB16/LMNB2/PTPN14/CHKA/RAP2B/NFE2L2/KIF5B/ZYX/MDK/SKP1/NEUROG1/IHH/TOP3B/COL4A1/ATP2A2/EPRS1/EEF2/ACLY/FZD5/GALT/RELA/KCNH1/BUB3/EEF1D/H2AX/ITGB4/TFRC/XPC/GRIN1/CHRM4/ATP5PB/H1-2/PHKG2/EIF2S1/APOB/GNG12
GARGALOVIC_RESPONSE_TO_OXIDIZED_PHOSPHOLIPIDS_BLUE_DN	GARGALOVIC_RESPONSE_TO_OXIDIZED_PHOSPHOLIPIDS_BLUE_DN	54	0.212811	1.14845	0.275624	0.537672	0.443978	3937	tags=37%, list=27%, signal=27%	GATA6-AS1/GATA6/PATZ1/MEIS1/BMP4/MYLIP/ATOH8/HOXB3/ZFP36L2/PRMT6/RUNX1T1/AKNA/LIPT1/CCNF/HTT/GDPD1/SOX7/PINX1/ELK3/FZD2
KEGG_DORSO_VENTRAL_AXIS_FORMATION	KEGG_DORSO_VENTRAL_AXIS_FORMATION	20	0.281273	1.16089	0.275796	0.537731	0.444026	4559	tags=50%, list=31%, signal=34%	PIWIL4/KRAS/EGFR/SOS2/MAPK1/SPIRE2/FMN2/SPIRE1/NOTCH3/GRB2
NAKAMURA_ADIPOGENESIS_LATE_UP	NAKAMURA_ADIPOGENESIS_LATE_UP	83	0.193443	1.13534	0.275923	0.537766	0.444055	8053	tags=64%, list=55%, signal=29%	CKS2/PDE10A/ABL1/SMIM3/IRS2/IGF2R/EFNA1/SIK2/NOVA1/STX3/FOXO1/MRPS6/CCDC50/ACACA/MMD/E2F4/FASN/P3H2/PPP1CC/TGFB1/MAPK1/ELK3/PRKAR2B/YAE1/SCD/GAS6/XYLT1/RAB31/MYB/NPTXR/CEBPD/CCNG1/PLIN2/MAPK6/ACVR2A/TPR/RAB5A/CDKN2C/OXR1/PPP1CA/PHKG1/TGFB2/CYBRD1/TNFRSF21/S1PR3/SLC27A4/FAM174C/MYC/SMPD1/GCC2/SMARCD2/BLOC1S1/PLK3
WP_NOTCH1_REGULATION_OF_ENDOTHELIAL_CELL_CALCIFICATION	WP_NOTCH1_REGULATION_OF_ENDOTHELIAL_CELL_CALCIFICATION	13	0.324868	1.16084	0.276383	0.538287	0.444485	3506	tags=46%, list=24%, signal=35%	VEGFA/JAG2/LPAR1/DLL4/DLL1/JAG1
REACTOME_SCAVENGING_BY_CLASS_A_RECEPTORS	REACTOME_SCAVENGING_BY_CLASS_A_RECEPTORS	10	0.356616	1.16073	0.276518	0.538287	0.444485	7160	tags=80%, list=49%, signal=41%	COL1A2/COLEC12/FTL/COL4A1/COL4A2/CALR/COL1A1/FTH1
KIM_ALL_DISORDERS_CALB1_CORR_DN	KIM_ALL_DISORDERS_CALB1_CORR_DN	19	0.285779	1.16019	0.276424	0.538287	0.444485	3101	tags=37%, list=21%, signal=29%	GADD45B/SBNO2/ANPEP/SLC16A6/ROR2/ALX1/LCOR
BIOCARTA_PGC1A_PATHWAY	BIOCARTA_PGC1A_PATHWAY	14	0.316415	1.1602	0.276632	0.538296	0.444492	9967	tags=100%, list=68%, signal=32%	CALM3/CAMK4/SLC2A4/YWHAH/CALM1/CAMK1/PPP3CA/HDAC5/CALM2/PPARA/PPP3CC/PPP3CB/PPARGC1A/ESRRA
DORSEY_GAB2_TARGETS	DORSEY_GAB2_TARGETS	17	0.296331	1.16011	0.276744	0.5383	0.444496	2810	tags=35%, list=19%, signal=29%	ATP1B1/GSN/DUSP5/THBS1/AKAP12/ITGB3
BIOCARTA_AT1R_PATHWAY	BIOCARTA_AT1R_PATHWAY	25	0.262056	1.15884	0.276853	0.5383	0.444496	4559	tags=48%, list=31%, signal=33%	JUN/PRKCA/HRAS/CALM3/EGFR/PRKCB/MAPK1/GNAQ/MAP3K1/MAP2K4/MAP2K2/GRB2
MA_MYELOID_DIFFERENTIATION_DN	MA_MYELOID_DIFFERENTIATION_DN	33	0.241553	1.15593	0.277118	0.538445	0.444616	7529	tags=67%, list=52%, signal=32%	VAV2/HBEGF/CRAT/PDE1B/APBA2/YES1/PLA2G7/FOSL2/CITED2/XBP1/GNA13/CD63/NFATC3/FOS/YBX1/KLF1/CD14/TLX2/KIF1B/RBPJ/HSPA2/EIF2AK2
WP_OXIDATIVE_PHOSPHORYLATION	WP_OXIDATIVE_PHOSPHORYLATION	48	-0.140861	-1.11724	0.277146	0.538445	0.444616	11408	tags=96%, list=78%, signal=21%	NDUFA4L2/ATP5F1D/NDUFB7/NDUFA7/ATP5MC2/ATP5PF/NDUFB8/NDUFAB1/NDUFS5/NDUFB10/NDUFA10/NDUFS2/ATP5F1E/NDUFS1/NDUFA4/ATP5F1B/ATP5ME/NDUFS7/NDUFB1/NDUFA8/ATP5PD/ATP5MG/NDUFV2/NDUFV1/ATP5PB/NDUFB5/ATP5MC3/NDUFB2/NDUFA11/NDUFB4/NDUFC2/DMAC2L/NDUFA2/NDUFA6/NDUFB6/NDUFA3/ATP5MC1/ATP5PO/NDUFV3/NDUFC1/ATP5F1A/MIR4691/NDUFB9/NDUFS8/NDUFA5/NDUFS4
VANASSE_BCL2_TARGETS_DN	VANASSE_BCL2_TARGETS_DN	47	0.219908	1.15015	0.27733	0.538592	0.444737	9272	tags=79%, list=64%, signal=29%	TMEM25/CARMIL1/MCOLN3/BCL2/C19orf12/ANXA4/TRPS1/TCF7/NEDD4/PLA2G7/CD1D/FN1/PLXNC1/CYFIP1/COL5A1/ACKR2/PIK3R4/MYB/EDARADD/CD9/CMTM3/ABCC1/HERC6/C7orf31/MPO/CCND2/MARCKS/BID/TUBG2/MAP4K4/RTEL1/CR2/MFHAS1/ELL3/PGLYRP1/LIG3/MMUT
REACTOME_CYTOKINE_SIGNALING_IN_IMMUNE_SYSTEM	REACTOME_CYTOKINE_SIGNALING_IN_IMMUNE_SYSTEM	448	0.149907	1.0772	0.277628	0.538957	0.445038	10616	tags=78%, list=73%, signal=22%	JUN/CAMK2D/FOXO3/VEGFA/IL15RA/PSMD11/UBE2D2/GATA3/NCAM1/JAK1/IRF6/TRIM46/IL7/IL10RA/TOLLIP/FLNB/FLT3/H3C8/CTF1/IRS2/PSMA5/IFI30/MAPK7/IRF4/CAMK2B/IRF7/IL12RB2/LYN/STAT5A/IFNAR2/TNFRSF4/TNFRSF18/JAK2/PTPN18/HRAS/PSMD14/PRKACA/SNAP25/DUSP7/GRB10/TRIM8/FGF2/CRKL/KRAS/IL20RA/STX3/FOXO1/SH2B3/MAP3K7/BCL2L11/CSK/HNRNPA2B1/DUSP4/IRF5/OSMR/PSMA7/SOCS3/NKIRAS1/TNFRSF14/EIF4E3/SOCS1/SOS2/HNRNPF/CXCL1/BRWD1/S1PR1/CNTFR/BCL2/ICAM1/KPNA2/BCL2L1/PSMD6/PTPN14/IRS1/TRIM29/VIM/ARIH1/PSMB2/CRK/IRAK3/PITPNA/PTGS2/YES1/TNFRSF11A/PPM1B/MAP3K8/ELOC/COL1A2/CD70/HNRNPDL/TRAF3/TCP1/NEDD4/CBL/TRIM21/APP/GAB2/NUP160/MAPK10/PTPN13/FSCN1/NUP42/PELI3/PTPN23/SQSTM1/TGFB1/PIK3CA/NUP88/NFKB2/CDKN1B/CISH/MAPKAPK3/TRIM62/PIK3CD/MAPK1/JUNB/FN1/SH2B1/IFNGR2/DUSP6/PTPRJ/NUP58/RORA/DDX58/SKP1/RNF7/GSTO1/PSME2/CXCL2/RAE1/MMP2/CCND1/CLCF1/STAT6/PSMC3/EIF4E/MAP2K4/IL12RB1/EGR1/MIF/VAV1/ARF1/GRB2/TNFRSF25/ALOX5/FLT3LG/SOD1/H3C3/CRLF1/SYK/MAPK11/PSMC6/PPP2CA/EIF4G3/DUSP3/EDARADD/TNFRSF13C/HMOX1/IL12A/HCK/CNN2/KPNB1/NUP98/LMNB1/MMP9/SMARCA4/HSPA8/CUL1/FBXW11/FOS/CEBPD/YWHAZ/SNRPA1/SEH1L/MEF2A/KPNA3/ELOB/PSMA6/RALA/IL6R/UBE2D3/PSMD13/P4HB/NOD2/UBC/STX1A/TPR/IRAK2/TAB1/SDC1/MAPKAPK2/RELB/MAP3K14/NUP50/H3C2/AKT1/PTPN12/POMC/PLCG1/STAT1/SOD2/TNFSF9/PPIA/INPPL1/MAPK3/IFIT5/PIM1/IRF1/LAMA5/RAPGEF1/CFL1/PIK3R1/UBE2E1/PPP2R5D/IRF2/PSME4/BIRC2/STAT3/TRIM25/ADAR/IL17RA/UBE2L6/RPS6KA1/CHUK/TXLNA/HSPA9/ALOX15/TRIM2/PRKCD/IP6K2/PSMB3/ANXA2/MAPK9/MUC1/IRF8/PAK2/RELA/PTPN7/CANX/EIF2AK2/HSP90AA1/IL12B/MYC/SEM1/NFKB1/RIPK2/BTRC/VRK3/PSMA1/EIF4G2/STXBP2/MAPK14/SOCS2/NDC1/IL6ST/PSMD3/TRIM3/TNFRSF12A/PDCD4/HERC5/MAP2K1/SOCS5/PELI1/NUP54/AKT2/IL4R/VAMP2/IRF3/NUP43/SOX2/IL15/SMAD3/FYN/PIN1/IL27RA/MAP3K3/TNIP2/RPS6KA2/IL11/PSMC5/HIF1A/PSME1/PTPN11/TEC/SAMHD1/MTAP/ADAM17/LIF/ABCE1/KPNA1/IL32/SOCS6/PTPRZ1/PSMC2/IL17RC/STAT5B/MAP2K3/TNFRSF1B/SIGIRR/IFNLR1/STX4/MAPK8/UBE2M/CSF3/PSMD2/TRIM14/TNFRSF6B/TNFSF13/PELI2/PSMA2/MYD88/IL2RA/PTPN5/ISG15/POU2F1/NFKBIA/RANBP2/CSF1/PTPN9/ATF1/PTPN1/UBE2D1/PIAS1/UBA52/PSMD9/SEC13/PTPN2/CIITA/BIRC5/ITGB1/TNFRSF8/PDE12/CAMK2G/NOD1/PSMB10/LCK/NUP210/IKBKB/TRIM35/PTK2B/NUP93/TRIM45/UBE2N/AIP/TNFSF14/TRIM17/KPNA4/TNFRSF11B
KEGG_GLYCOSPHINGOLIPID_BIOSYNTHESIS_GANGLIO_SERIES	KEGG_GLYCOSPHINGOLIPID_BIOSYNTHESIS_GANGLIO_SERIES	12	0.333712	1.15922	0.277781	0.539042	0.445109	8127	tags=75%, list=56%, signal=33%	ST8SIA1/B4GALNT1/ST6GALNAC5/ST8SIA5/ST3GAL2/ST3GAL1/ST3GAL5/GLB1/HEXB
TARTE_PLASMA_CELL_VS_B_LYMPHOCYTE_DN	TARTE_PLASMA_CELL_VS_B_LYMPHOCYTE_DN	26	0.258638	1.15691	0.278266	0.539134	0.445185	9107	tags=85%, list=62%, signal=32%	HHEX/CRYBG1/GIT2/MAPRE2/MMD/REL/BIN1/RHOG/CCND3/LYL1/MARF1/AHR/SERPINB1/GCH1/LPGAT1/IRF8/AXIN1/NFKB1/IL4R/TGFBR2/NFKBIE/MOB1A
BIOCARTA_INTEGRIN_PATHWAY	BIOCARTA_INTEGRIN_PATHWAY	28	0.253017	1.15669	0.278088	0.539134	0.445185	5555	tags=54%, list=38%, signal=33%	JUN/HRAS/TLN1/ACTN2/CRKL/CSK/MAPK1/ZYX/MAP2K2/GRB2/BCR/ACTA1/ACTN3/CAPN1/ACTN1
LIANG_HEMATOPOIESIS_STEM_CELL_NUMBER_LARGE_VS_TINY_DN	LIANG_HEMATOPOIESIS_STEM_CELL_NUMBER_LARGE_VS_TINY_DN	36	0.235654	1.15399	0.278067	0.539134	0.445185	6095	tags=56%, list=42%, signal=32%	ARL4C/PTPRCAP/LXN/PKP2/GNA15/MAP3K7/NPTX1/TUT7/ELOC/CMPK2/DTD1/CREM/H3-3B/SOWAHA/APLP2/POLRMT/SLC19A1/LPIN2/PPOX/S100A11
REACTOME_NEUREXINS_AND_NEUROLIGINS	REACTOME_NEUREXINS_AND_NEUROLIGINS	40	0.229076	1.15246	0.278178	0.539134	0.445185	5678	tags=52%, list=39%, signal=32%	APBA1/HOMER2/EPB41L1/DLGAP1/DLGAP4/EPB41L3/GRIN2B/APBA2/BEGAIN/HOMER3/GRIN2C/LIN7A/LIN7B/DLG2/HOMER1/EPB41L5/GRIN2D/SHARPIN/GRIN2A/SHANK1/STX1A
WP_LIPID_METABOLISM_PATHWAY	WP_LIPID_METABOLISM_PATHWAY	24	0.265008	1.1575	0.278458	0.539293	0.445316	9037	tags=83%, list=62%, signal=32%	PRKACA/PRKAG1/ABHD5/PRKAG3/ACACA/FASN/PRKAR2B/PRKAA1/PRKAG2/ACLY/PRKAR2A/AKT1/PRKAB2/PRKAB1/PRKAA2/ACSS2/AKT2/HILPDA/PNPLA2/PRKACB
SIMBULAN_PARP1_TARGETS_UP	SIMBULAN_PARP1_TARGETS_UP	22	0.272201	1.15747	0.278595	0.539346	0.44536	5494	tags=59%, list=38%, signal=37%	LY6H/FST/GPX3/TIMP2/SERPINE2/APP/CCND1/TIMP3/EEF2/CCNG1/PRRX2/ANXA3/CCN3
REACTOME_POLYMERASE_SWITCHING_ON_THE_C_STRAND_OF_THE_TELOMERE	REACTOME_POLYMERASE_SWITCHING_ON_THE_C_STRAND_OF_THE_TELOMERE	20	-0.208322	-1.12615	0.278755	0.539445	0.445441	8508	tags=85%, list=58%, signal=35%	RFC3/ACD/TINF2/TERF2IP/PCNA/CHTF8/POLD2/RFC2/TERF2/DSCC1/CTC1/POLD4/POLA2/POLD1/PRIM1/RFC1/POLD3
KEGG_HYPERTROPHIC_CARDIOMYOPATHY_HCM	KEGG_HYPERTROPHIC_CARDIOMYOPATHY_HCM	60	0.207135	1.14302	0.279059	0.53982	0.445751	8384	tags=70%, list=58%, signal=30%	CACNA2D1/ACTG1/CACNA1D/ITGA8/CACNB2/PRKAG1/CACNA2D2/ACTB/PRKAG3/ITGB8/TPM1/ITGA9/ITGB3/CACNG4/TPM2/TGFB1/LMNA/CACNA2D3/ITGA4/ITGB5/TPM4/PRKAA1/PRKAG2/SGCB/ATP2A2/ACE/CACNA1S/CACNA1C/CACNB3/TGFB3/PRKAB2/TGFB2/PRKAB1/CACNG3/PRKAA2/DAG1/ITGAV/DES/ITGA3/ITGA6/ITGB4/ITGA1
RODRIGUES_NTN1_AND_DCC_TARGETS	RODRIGUES_NTN1_AND_DCC_TARGETS	31	0.245498	1.15482	0.279192	0.539866	0.445789	3806	tags=39%, list=26%, signal=29%	CAMK2D/NEAT1/TBC1D4/KLF9/MSX2/MMD/KLF10/MT1E/MAML3/CDKN1C/RAB26/BCL3
BIOCARTA_FAS_PATHWAY	BIOCARTA_FAS_PATHWAY	24	0.264779	1.1565	0.279493	0.540237	0.446095	9569	tags=88%, list=66%, signal=30%	JUN/MAP3K7/LMNB2/PTPN13/LMNA/MAP3K1/MAP2K4/LMNB1/PRKDC/DFFA/SPTAN1/PAK1/PAK2/PARP1/RIPK2/CASP7/FAF1/RB1/CFLAR/MAPK8/CASP6
PID_P53_REGULATION_PATHWAY	PID_P53_REGULATION_PATHWAY	53	0.21302	1.14482	0.280453	0.541878	0.447451	9473	tags=74%, list=65%, signal=26%	CSNK1A1/ABL1/PTPA/CSNK1G2/CREBBP/TRIM28/DYRK2/HIPK2/USP7/CDKN2A/CDK2/PPP2CA/MDM4/CCNG1/SMYD2/SETD7/NEDD8/AKT1/CSNK1E/EP300/KAT2B/KAT5/PRKCD/MAPK9/CSNK1G3/MAPK14/COP1/PPM1D/CSNK1D/YY1/PRMT5/SKP2/RPL5/CCNA2/PIN1/MDM2/E4F1/CSE1L/MAPK8
MATZUK_CENTRAL_FOR_FEMALE_FERTILITY	MATZUK_CENTRAL_FOR_FEMALE_FERTILITY	19	0.284763	1.15606	0.28059	0.541932	0.447495	6843	tags=53%, list=47%, signal=28%	LHB/CPE/TGFB1/CDKN1C/EGR1/KISS1R/OTX1/ACVR2A/TKT/STAT3
WP_MFAP5_EFFECT_ON_PERMEABILITY_AND_MOTILITY_OF_ENDOTHELIAL_CELLS_VIA_CYTOSKELETON_REARRANGEMENT	WP_MFAP5_EFFECT_ON_PERMEABILITY_AND_MOTILITY_OF_ENDOTHELIAL_CELLS_VIA_CYTOSKELETON_REARRANGEMENT	15	0.307946	1.15598	0.280837	0.541983	0.447537	6507	tags=67%, list=45%, signal=37%	JUN/TJP1/PTK2/ITGB3/MAPK1/LPP/ACTN1/PLCG1/MAPK3/PRKCQ
LIANG_HEMATOPOIESIS_STEM_CELL_NUMBER_SMALL_VS_HUGE_UP	LIANG_HEMATOPOIESIS_STEM_CELL_NUMBER_SMALL_VS_HUGE_UP	31	0.245161	1.15323	0.280827	0.541983	0.447537	6641	tags=58%, list=46%, signal=32%	PAWR/IRF6/AGRN/TFCP2L1/LXN/LYRM2/EIF3B/FADS1/ITFG1/TPM4/GAS2/EIF4E/APLP2/UBE2D3/SMIM7/S100A11/DYNLT2/RXYLT1
VANDESLUIS_COMMD1_TARGETS_GROUP_3_UP	VANDESLUIS_COMMD1_TARGETS_GROUP_3_UP	56	0.210213	1.14325	0.280993	0.542072	0.44761	5464	tags=46%, list=37%, signal=29%	LSR/CBX7/CYBA/LIN28A/PKP2/EGLN3/SPINT1/FKBP11/REEP6/PLEKHA2/AASS/UPP1/STARD10/KCNE3/SLC16A3/AMN/PODXL/ADM/ERO1A/ALDOA/KRT19/DSG2/SNCA/CCNG1/PFKL/CGNL1
BROWNE_HCMV_INFECTION_16HR_UP	BROWNE_HCMV_INFECTION_16HR_UP	179	0.168267	1.10476	0.281139	0.542141	0.447668	9413	tags=72%, list=65%, signal=26%	TRIM33/HSPA12A/VEGFA/SLC30A4/TBC1D12/GPR37/RNF40/KLHL23/ADAMTS3/IGF2R/LYN/PTPRE/PRKACA/DUSP7/E2F6/GPX3/KCNK1/SETD2/HSPA4L/CAMSAP1/DDX21/NFE2L3/SFMBT1/ZNF593/STBD1/REL/SSR1/RND2/TRAF3/KCNH2/MAT2A/PGM3/POLR2H/ATRN/SLC25A13/WHAMM/DDX10/RORA/POP7/BMP2/CREM/C18orf25/PTPN21/KHDRBS3/INA/TEX30/SLC16A1/B3GALNT1/DNAJC24/SON/CDC40/OLFM1/NR4A3/GNA13/RFK/VLDLR/HLTF/DOHH/CDC6/DYNC1I1/RAB5A/PTHLH/CRLF3/LZTS3/YAF2/PLCL1/RNF2/TUBGCP4/ATP7B/TTBK2/LIN37/BLMH/E2F5/PAQR3/NR2C2/INPP5F/HSPA2/PRPF4/RAP2A/ABHD3/EPHA2/PRKCD/THAP12/ST7/PTGER2/THAP11/USP6NL/RAF1/BTRC/NPTX2/FXR2/PARM1/SOCS2/PPP1R2/ARL4A/ETFDH/DLG1/SNRK/DTNB/ZBTB1/BTG3/SUZ12/BAP1/FKBP5/WDR47/RAD51C/TFRC/TRIM52/PLSCR1/PPP2R5B/IL27RA/PPFIA1/IREB2/TAF13/PTPN11/N4BP2L1/DCAF7/PTS/NACAD/STARD3/ANKRD40/CCNC/PLEKHB2/ZNF131/MAP3K13/FUBP1/GATM/PALS2/SAP30
BIOCARTA_GSK3_PATHWAY	BIOCARTA_GSK3_PATHWAY	18	0.289672	1.15557	0.281454	0.542246	0.447754	9747	tags=94%, list=67%, signal=31%	WNT1/LEF1/FZD1/PIK3CA/CCND1/PPP2CA/AKT1/PIK3R1/RELA/AXIN1/EIF2AK2/NFKB1/DVL1/GJA1/APC/PDPK1/MYD88
GARGALOVIC_RESPONSE_TO_OXIDIZED_PHOSPHOLIPIDS_GREEN_DN	GARGALOVIC_RESPONSE_TO_OXIDIZED_PHOSPHOLIPIDS_GREEN_DN	22	0.271482	1.15441	0.281633	0.542246	0.447754	8832	tags=82%, list=61%, signal=32%	CEP126/PATZ1/NSD1/RPP25/DYRK2/PRICKLE1/FRMD6-AS1/TMEM177/ANKRD11/THUMPD3/NAV1/NFYA/MXD3/B4GALT5/H1-0/PRDM15/ASTE1/DUS2
PID_LIS1_PATHWAY	PID_LIS1_PATHWAY	26	0.257948	1.15383	0.28155	0.542246	0.447754	1450	tags=27%, list=10%, signal=24%	IQGAP1/ABL1/MAP1B/LRP8/CDK5R1/YWHAE/PAFAH1B3
OSWALD_HEMATOPOIETIC_STEM_CELL_IN_COLLAGEN_GEL_DN	OSWALD_HEMATOPOIETIC_STEM_CELL_IN_COLLAGEN_GEL_DN	209	0.164382	1.09901	0.281478	0.542246	0.447754	7531	tags=56%, list=52%, signal=27%	ZFR/CDV3/ABCA11P/PTPRCAP/BAX/HIGD2A/FAM13A/ZNF277/CFD/TMEM45A/EGLN3/PLAG1/ALDH2/EFCAB14/SPATA5L1/SIK2/CCDC88C/MT1G/MT1H/GPRC5C/TM6SF1/GUCY1A1/BACE2/PTPRO/STC2/LRRC1/KLHL24/SOCS1/SOS2/THBS1/BRWD1/BANP/TBL1XR1/SCN9A/LRRFIP1/NUTF2/NCAM2/DZIP3/MAPRE2/S100PBP/CANT1/NFAT5/CNN3/TESK1/HNRNPH1/SLC16A3/SPEN/KLF13/PGM3/GADD45A/L3MBTL1/APP/MT1E/ATG12/GALNT3/P4HA2/ANKRD12/CCNE2/FZD2/MAP3K1/SMG7/CCND1/PLPP3/KDM5B/MXI1/RWDD1/FEM1C/ATP9B/ANKRD11/MED13L/BNIP3/HGSNAT/TRADD/CD200/TSPOAP1/ASS1/UGCG/EPRS1/ZNF292/DDX50/SNX19/VLDLR/RRAGD/MEF2A/CD9/TPR/SAFB/LDLRAD4/AP3D1/PCM1/ZNF322/ZNF580/RGS10/ABRAXAS2/SLC50A1/AKR1D1/MYCBP/DDX17/RPS21/ANKRD6/PPP4R3A/BEND5/PF4/RLF/MARK4/APPBP2/EIF5A/TMPO/CYB5RL/ARMC8/KRIT1/ID1/NLK/PAK2/EZR/PKP4/IFT20
WP_TCA_CYCLE_AKA_KREBS_OR_CITRIC_ACID_CYCLE	WP_TCA_CYCLE_AKA_KREBS_OR_CITRIC_ACID_CYCLE	17	0.294984	1.15484	0.281942	0.542416	0.447895	7428	tags=71%, list=51%, signal=35%	SUCLG1/IDH2/SDHD/SDHA/IDH3A/SDHB/FH/IDH3B/DLST/OGDH/ACO2/MDH2
REACTOME_METABOLISM_OF_NUCLEOTIDES	REACTOME_METABOLISM_OF_NUCLEOTIDES	78	0.195257	1.13347	0.281867	0.542416	0.447895	10838	tags=87%, list=74%, signal=22%	NME3/PPAT/PAICS/DPYS/AMPD3/UCKL1/UCK2/ADA/NT5E/ADSS1/RRM1/UPP1/ITPA/TK2/RRM2/NT5M/NT5C1A/TK1/ENTPD8/ADPRM/ENTPD2/TYMP/ENTPD7/CAD/GART/DUT/AK2/ENTPD4/AK4/NUDT5/DTYMK/CTPS1/AK5/GMPR2/NME1/GUK1/UMPS/TYMS/GMPS/GSR/NT5C2/ADK/RRM2B/NUDT16/DCTD/GMPR/AK7/UCK1/NT5C/TXN/NUDT18/ENTPD6/SAMHD1/ADAL/DCK/DGUOK/NME2/ADSS2/AK1/CMPK1/APRT/PNP/NT5C3A/NME4/NUDT1/NUDT15/ATIC/PFAS
REACTOME_REGULATION_OF_IFNG_SIGNALING	REACTOME_REGULATION_OF_IFNG_SIGNALING	12	0.332398	1.15465	0.282284	0.542439	0.447913	1709	tags=33%, list=12%, signal=29%	JAK1/JAK2/SOCS3/SOCS1
HOFMANN_CELL_LYMPHOMA_DN	HOFMANN_CELL_LYMPHOMA_DN	30	0.247044	1.15184	0.282229	0.542439	0.447913	3972	tags=40%, list=27%, signal=29%	IL15RA/RIN1/MAPK7/IL12RB2/HRAS/CCNA1/PMAIP1/CDC34/PRKG1/TAL1/RORA/H1-4
PARENT_MTOR_SIGNALING_UP	PARENT_MTOR_SIGNALING_UP	436	0.150056	1.07598	0.282273	0.542439	0.447913	9690	tags=70%, list=66%, signal=24%	KLF12/ARL4C/EVL/CSNK1A1/IQGAP1/CYHR1/PMM1/EFL1/MAZ/CAST/PAFAH2/FARP1/SVIL/SYNE1/SYNE2/KAT6A/HPN/FAM13A/MFSD10/RANBP9/MSRB1/PRKD1/CYP2A6/TEAD1/TSC2/ATXN7L1/LHPP/TMEM8B/PLAG1/WRAP73/DELE1/EFNA1/JAK2/PTPN18/ALDH4A1/POLG/DNAJA4/NSD1/KCNK1/DHX57/SLC4A4/GABARAPL1/ADA/DNAAF1/GIT2/GPR137/MOGS/CAPG/BRWD1/AGFG2/CTBP2/CEBPA/MAP3K5/DHX9/SDHA/EHD2/DDIT4/SASH1/TRANK1/CYB561/TMC6/LTBP1/CYP4F2/RAB11FIP3/IFT140/GPR153/MYO15B/TSHZ2/ADCY9/TNRC6B/CASKIN2/SNRNP70/MVD/DNAI4/PANK4/ARHGAP26/ALDH7A1/GPHN/RBM19/DBP/ETHE1/DPH1/NAB2/BIN1/DOCK9/TTC38/ADM/FN1/IFT122/MAP3K6/TOP3A/RCE1/PRDX2/NCKIPSD/RORA/SCRIB/KCTD2/SKP1/HADHA/HADHB/EFNA4/PEX5/TECPR2/CSRP2/MADD/FKBP1B/GAS2/CITED2/LRP1/PRKAG2/ZNF324B/SLC25A4/TNFRSF25/SLC25A28/CNNM2/SLC11A2/MLYCD/OTUB2/CDC40/FLII/PPDPF/TRADD/NBR1/PGAP2/CD63/EEF2/MYO1D/DGKH/HSPA4/CLK2/CEBPD/SMARCA2/ELOB/AP2A2/ZCWPW1/COPG1/UBE4B/DYRK4/PCDH9/DOCK6/MCM4/SIRT3/SLC27A3/SURF1/ATP6V0E1/ODR4/RECQL4/TAB1/SNTB1/PMS2/CLSTN1/USE1/DNAJC3/CPSF1/PECR/TRIOBP/PRKAR2A/PPP1R7/ZNF142/SEMA4F/IDH3B/SGSM3/ZNF34/NASP/PTBP1/SREBF2/GALT/AKR7A2/TBC1D9B/ACOX1/NIPSNAP1/PLCG1/HELZ/AHCYL1/SIX2/STAT1/VEGFB/INTS6/CASP9/DLST/PCK2/MSRB2/SUPT6H/RAD50/EPB41L4A/OXR1/RDX/NDUFS1/SUPT4H1/THBS3/ME3/XPO6/PCCA/SUPT5H/CTDP1/RGP1/TINF2/PCIF1/ATXN1/DIP2A/SERGEF/EIF5A/MAP2K5/ECHDC2/ARL3/PPIE/TXNRD3/F2RL1/RNASET2/IP6K2/VPS13D/NFX1/MDH2/CACTIN/EZH1/TCF25/LYPLA2/NADSYN1/ADCY8/ZER1/PPP3CA/SAP18/SMPD1/ARNT/VPS13C/UPF1/PDE4A/GMPR/INTS9/IQCE/ZMYM5/ASXL1/CHMP1B/PLOD1/ASB13/RTN1/RBM5/PDCD4/TUBG2/KAT6B/AKAP13/CCNG2/SRRT/ZNF557/PSPH/DES/RTEL1/MPDZ/PYGL/UBTD1/OGA/ALDH3A2/USP34/CEP250/BBS4/AASDHPPT/DENND2B/PSIP1/CPQ/KDM4B/EML3/PIP5K1C/COQ6/HAUS5/PAPSS1/HECTD3/AP3B1/THNSL2/MAP3K3/CAPN7/GLUD1/VAPB/CYP46A1/PSMC5/ST6GAL1/PDE6D/NCBP2/FAF1/LAMA2/LIG1/ING1/ECI2/PPARA/GTF3C1/KATNIP/ANO10/TPCN1/PI4KA/PEPD/RESF1/VAT1/IL17RC/KLHL9/CAPN15/MYO1C/C1QTNF1/SMARCD1/CIDEC/ABCD4/ECHDC3/PRUNE1/MYO9B/CDK18/TNFSF13/GTF2H3/IQCG
MAINA_VHL_TARGETS_DN	MAINA_VHL_TARGETS_DN	14	0.314746	1.15408	0.282567	0.542771	0.448188	4676	tags=50%, list=32%, signal=34%	GNG4/VEGFA/CCN2/SLC16A3/F3/CCND1/BNIP3
REACTOME_POLYMERASE_SWITCHING	REACTOME_POLYMERASE_SWITCHING	11	-0.277649	-1.12779	0.282693	0.542802	0.448213	8508	tags=82%, list=58%, signal=34%	PCNA/POLD2/RFC2/POLD4/POLA2/POLD1/PRIM1/RFC1/POLD3
REACTOME_ERK_MAPK_TARGETS	REACTOME_ERK_MAPK_TARGETS	19	0.284138	1.15352	0.283238	0.543636	0.448902	7729	tags=74%, list=53%, signal=35%	MAPK7/DUSP7/DUSP4/MAPK1/DUSP6/MAPK11/PPP2CA/DUSP3/MEF2A/MAPK3/PPP2R5D/RPS6KA1/VRK3/MAPK14
COLLIS_PRKDC_SUBSTRATES	COLLIS_PRKDC_SUBSTRATES	15	-0.238042	-1.12434	0.283528	0.543982	0.449187	8578	tags=87%, list=59%, signal=36%	WRN/CTDP1/PARP1/HSP90AA1/MYC/XRCC4/H2AX/POU2F1/SP1/POLR2A/SNRNP200/C1D/TP53
REACTOME_SYNTHESIS_OF_PROSTAGLANDINS_PG_AND_THROMBOXANES_TX	REACTOME_SYNTHESIS_OF_PROSTAGLANDINS_PG_AND_THROMBOXANES_TX	12	0.331836	1.15271	0.284125	0.544704	0.449784	9260	tags=83%, list=64%, signal=30%	HPGD/PTGS2/TBXAS1/PTGDS/PTGES3/CBR1/PTGR2/PTGS1/PTGES2/PRXL2B
PID_INTEGRIN5_PATHWAY	PID_INTEGRIN5_PATHWAY	15	0.30697	1.15232	0.284328	0.544704	0.449784	9135	tags=87%, list=63%, signal=32%	VTN/CCN1/ITGB8/FN1/ITGA4/ITGB5/FBN1/EDIL3/SDC1/MADCAM1/ITGAV/PLAUR/TGFBR1
MARIADASON_RESPONSE_TO_BUTYRATE_SULINDAC_6	MARIADASON_RESPONSE_TO_BUTYRATE_SULINDAC_6	42	0.225153	1.14651	0.284285	0.544704	0.449784	8892	tags=71%, list=61%, signal=28%	SCAF11/MAZ/TUBB4B/NSD2/SESTD1/DHX9/ZNF529/HNRNPH1/MAPK4/MDGA1/RFX7/ITPR2/MYB/HMGB2/MLXIP/ANP32A/CDK6/RNF180/RPRD2/TOP2B/INPPL1/TMPO/ATP5F1B/PCNA/MGME1/DANCR/ETS2/KMT5B/MSI2/GRIN1
BIOCARTA_PPARA_PATHWAY	BIOCARTA_PPARA_PATHWAY	42	0.225145	1.14647	0.284347	0.544704	0.449784	10450	tags=90%, list=72%, signal=26%	JUN/DUSP1/PRKCA/STAT5A/RXRA/CREBBP/LPL/PTGS2/NCOR2/PRKCB/PIK3CA/PDGFA/MAPK1/EHHADH/NCOR1/NRIP1/PRKAR2B/CITED2/DUT/PRKAR2A/ACOX1/EP300/MAPK3/PIK3R1/RELA/HSP90AA1/MYC/ME1/PPARA/PRKACB/RB1/STAT5B/PPARGC1A/SP1/NFKBIA/NR1H3/HSD17B4/PRKAR1A
STEGER_ADIPOGENESIS_UP	STEGER_ADIPOGENESIS_UP	12	-0.265519	-1.12525	0.28492	0.545589	0.450515	7426	tags=83%, list=51%, signal=41%	GYG1/CIDEA/ACSL1/PNPLA2/CIDEC/NR1H3/FFAR2/PPARG/RETN/STOM
LIM_MAMMARY_STEM_CELL_DN	LIM_MAMMARY_STEM_CELL_DN	336	0.154245	1.0821	0.2851	0.545721	0.450624	9489	tags=70%, list=65%, signal=25%	ATP1B1/COBL/LSR/STX8/SSH3/DHX32/LRRC26/GATA3/TNFAIP2/CLDN3/RFX1/SMIM1/FAAH/DBNDD2/RNF130/SULF2/HPN/TFCP2L1/PRKCZ/HOMER2/STAT5A/SPINT1/BAIAP2L1/ZNF334/CLDN1/ARFGEF3/TUFT1/TMED3/ICA1/PAFAH1B3/REEP6/C1orf56/TMEM41A/CGN/GRTP1/UNC93B1/ABHD17C/MBOAT2/PLPP2/PXYLP1/CAPG/SH3BP2/BIK/NHLRC3/WNK4/TM7SF2/CCDC125/DHCR24/AP1G2/CASZ1/CMAS/MTA3/ST14/FAM221A/KRT18/KRT8/C1orf50/MAPK13/OPLAH/STARD10/TMC4/PTPRF/TK2/LARS1/ZFP3/PPM1H/KLF6/ELAPOR1/GRHL1/TRAPPC6A/PPFIBP2/COASY/GIPC1/RER1/MYO5C/ERBB3/BARX2/PYROXD2/TMEM181/PODXL/TMEM9B/NDUFA7/EPCAM/EHHADH/PLEKHG3/ARRDC1/DTX3L/IFNGR2/ARHGEF16/BCL3/RMDN3/HAGH/DECR2/GJB2/RBM47/FOXA1/MAP3K1/SCYL3/MYH14/ELMO3/ZSCAN20/ANKRA2/PNPO/PPL/CACFD1/PKN1/STAT6/SPATA13/IFT43/HDAC11/THUMPD3/KRT19/SLC49A3/ATP6V1E1/BCL2L13/ATP6V0E2/SFXN1/GLUL/TPD52/CORO2A/UROS/NCOA2/TFAP2A/PGAP2/ERLIN2/PAOX/PGAP3/ERBB2/NIPSNAP3A/RASSF7/OXLD1/ALDH1A3/CCNG1/ZDHHC24/TBC1D8/HDAC10/CGNL1/TGM2/PACSIN3/STAP2/ALDH5A1/SLC35D2/ABHD11/SYNGR1/CHPT1/TMEM158/SGSM3/CRACR2B/SHMT1/ACAD10/PXMP2/CD14/CA2/KIF1B/NGEF/CAMSAP3/SLC46A3/SLC16A5/SIRT5/GOLM1/ACOT13/RAD51D/KIAA1522/MIF4GD/OSBPL10/TSPAN33/TMEM135/RAB3IP/RNASEH2A/MAPK9/MUC1/PAK1/RALGPS1/RRM2B/RWDD3/DENND11/RREB1/MTUS1/SERINC3/HID1/ABCA3/WDR31/PGD/MARVELD3/IDE/GCC2/VRK3/STXBP2/IQGAP2/C5orf22/SNX10/GSTO2/ACOT4/PEX11G/RNASEH2B/DHX58/PPP1R1B/CLDN7/CHCHD5/CMC1/SLC35A3/SIDT1/PIGO/HLCS/ORAI1/FBXO6/PTBP3/PLPP6/AKIP1/ANXA7/C11orf71/THNSL2/RHBDD2/TMEM54/PSME1/TMEM128/ELL3/TIRAP/GALE/SNX8/TPCN1/MBOAT1/SNAP29/CDK19/HMGXB4/CHURC1/LYPLAL1/MYO5B/EPB41/NIPSNAP2/SIGIRR/SORL1/DHRS4/RAB11FIP4/SLC10A7/RHPN2
WP_CYTOPLASMIC_RIBOSOMAL_PROTEINS	WP_CYTOPLASMIC_RIBOSOMAL_PROTEINS	67	-0.123089	-1.10998	0.28543	0.546142	0.450971	6271	tags=69%, list=43%, signal=39%	RPS14/RPL5/RPS6KA2/RPL37/RPL36/RPL41/RPS9/MRPL19/RPS7/UBA52/RPS2/FAU/RPS16/RPL3/RPL15/RPS25/RPL23A/RPS6KB2/RPS11/RPS27A/RPL27/RPL7A/RPL17/RPS23/RPL35/RPS15/RPL22/RPLP1/RPLP0/RPL30/RPL19/RPL29/RPS10/RPS6/RPS20/RPL27A/RPL3L/RPL21/RPS29/RPSA/RPS3A/RPL13A/RPL11/RPL23/RPL9/RPS12
WP_OXIDATIVE_STRESS_RESPONSE	WP_OXIDATIVE_STRESS_RESPONSE	23	0.266798	1.15025	0.28611	0.54723	0.45187	8220	tags=74%, list=56%, signal=32%	SOD2-OT1/CAT/GPX1/GPX3/NFE2L2/MAPK10/NFIX/JUNB/SOD1/HMOX1/FOS/CYP1A1/SOD2/GSR/NFKB1/MAPK14/GCLC
BIOCARTA_CALCINEURIN_PATHWAY	BIOCARTA_CALCINEURIN_PATHWAY	17	0.293871	1.15048	0.286347	0.547247	0.451884	9827	tags=94%, list=67%, signal=31%	PRKCA/CALM3/PRKCB/NFATC1/GNAQ/NFATC3/CALM1/PLCG1/PPP3CA/MARCKS/SP3/NFATC4/CALM2/PPP3CC/PPP3CB/SP1
HARRIS_BRAIN_CANCER_PROGENITORS	HARRIS_BRAIN_CANCER_PROGENITORS	24	0.263227	1.14973	0.28637	0.547247	0.451884	2933	tags=38%, list=20%, signal=30%	TEAD1/LARP6/COL6A1/COL6A2/CAPG/PAPSS2/VWC2/SHISA2/DHRS3
RIGGINS_TAMOXIFEN_RESISTANCE_DN	RIGGINS_TAMOXIFEN_RESISTANCE_DN	171	0.168976	1.10317	0.286452	0.547247	0.451884	9543	tags=74%, list=65%, signal=26%	PDE10A/PPAT/RBMS1/ATP2C2/PSD3/BASP1/SLC1A1/VAV3/ADAM10/NEBL/WAC/SCARB2/PMAIP1/CNR1/BTBD3/CRYBG1/STC2/CYP1B1/NRCAM/MAP3K7/SLC5A3/CDH3/LTBP3/KLF4/CTNND2/CD302/NT5DC2/IGF1R/ZBTB18/PLCB4/HSPA4L/NFE2L3/MFAP3L/DSP/CNN3/AKAP11/NPY1R/SLC39A6/RAI14/CISH/GTF2I/KIF5C/TESMIN/ELOVL2/GULP1/RBM47/UGDH/NAB1/MXI1/LAPTM4B/APBB2/SOX9/NCK2/KIAA0232/RAB31/DSG2/UGCG/GSAP/MMP16/NFYB/CEBPD/FRYL/ANXA3/SERINC5/NUDT4/TBC1D9/FAT1/MAPKAPK2/STEAP3/PTPN12/MSX1/STAT1/IFIT5/PLEKHA5/PIK3R1/RBPJ/ATXN1/UBE2L6/CUL3/RABGAP1L/UXS1/MUC1/ARID5B/ZNF148/ALCAM/EIF2AK2/PDS5A/ACADM/CREBZF/ARFGEF1/DLG1/UBXN4/LAP3/SNRK/IL6ST/AP1AR/IGFBP5/EFR3A/PAPOLA/ENC1/TSPAN5/SLC35A3/VPS13B/PYGL/SP3/EEF1A2/RAB38/INPP4B/PRNP/GJA1/RPS6KA2/ADAM9/ADCY3/PTPN11/ZNF217/SMARCA5/NMI/ARHGAP12/UBE2K/NFU1/SLBP/UBA6/NIPSNAP2/CPD/RGS2/SLC30A9
REACTOME_RAP1_SIGNALLING	REACTOME_RAP1_SIGNALLING	13	0.321841	1.15003	0.286982	0.547411	0.452019	9181	tags=92%, list=63%, signal=34%	RAP1GAP/PRKACA/PRKG1/YWHAB/SIPA1/YWHAZ/RASGRP1/RAP1GAP2/RAF1/RASGRP2/PRKACB/RAPGEF4
REACTOME_NEGATIVE_REGULATION_OF_ACTIVITY_OF_TFAP2_AP_2_FAMILY_TRANSCRIPTION_FACTORS	REACTOME_NEGATIVE_REGULATION_OF_ACTIVITY_OF_TFAP2_AP_2_FAMILY_TRANSCRIPTION_FACTORS	10	0.353327	1.15002	0.28682	0.547411	0.452019	5551	tags=60%, list=38%, signal=37%	TFAP2E/KCTD1/TFAP2B/KCTD15/TFAP2A/TFAP2C
REACTOME_REGULATION_OF_PTEN_GENE_TRANSCRIPTION	REACTOME_REGULATION_OF_PTEN_GENE_TRANSCRIPTION	56	0.209304	1.13831	0.286907	0.547411	0.452019	6761	tags=55%, list=46%, signal=30%	JUN/RRAGA/SNAI1/NR2E1/CBX4/MTA3/PHC2/HDAC3/SALL4/CBX2/MAPK1/RHEB/HDAC7/EGR1/GATAD2A/MTA1/MAF1/RRAGD/EZH2/RCOR1/REST/GATAD2B/MBD3/RNF2/CBX8/MECOM/RRAGC/HDAC2/MAPK3/LAMTOR1/BMI1
PURBEY_TARGETS_OF_CTBP1_AND_SATB1_UP	PURBEY_TARGETS_OF_CTBP1_AND_SATB1_UP	61	0.205192	1.13619	0.286667	0.547411	0.452019	1922	tags=25%, list=13%, signal=21%	AFDN-DT/GPR135/PSMD11/NEAT1/TMEM45A/KCNMA1/UCHL1/IDH2/TBXA2R/YWHAE/CDX2/FOXC1/EIF2AK3/ACTB/COA1
GAUSSMANN_MLL_AF4_FUSION_TARGETS_F_DN	GAUSSMANN_MLL_AF4_FUSION_TARGETS_F_DN	21	0.274188	1.14915	0.287213	0.547639	0.452208	3363	tags=38%, list=23%, signal=29%	LHFPL2/AGAP1/AMPD3/ALDH1L2/LPL/TWIST2/GADD45A/SYCP3
REACTOME_PROCESSING_OF_SMDT1	REACTOME_PROCESSING_OF_SMDT1	15	0.306179	1.14935	0.287327	0.547644	0.452211	4120	tags=47%, list=28%, signal=34%	MCUB/YME1L1/MAIP1/PMPCA/MICU3/MICU2/PMPCB
KEGG_NON_HOMOLOGOUS_END_JOINING	KEGG_NON_HOMOLOGOUS_END_JOINING	10	0.353002	1.14897	0.287853	0.548435	0.452864	8868	tags=80%, list=61%, signal=31%	POLM/XRCC5/PRKDC/RAD50/XRCC4/XRCC6/FEN1/LIG4
BIOCARTA_IL7_PATHWAY	BIOCARTA_IL7_PATHWAY	14	0.313238	1.14855	0.288114	0.54872	0.4531	1948	tags=36%, list=13%, signal=31%	JAK1/IL7/STAT5A/CREBBP/BCL2
WP_HEPATITIS_C_AND_HEPATOCELLULAR_CARCINOMA	WP_HEPATITIS_C_AND_HEPATOCELLULAR_CARCINOMA	40	0.227256	1.14331	0.288403	0.549058	0.453379	9135	tags=78%, list=63%, signal=29%	JUN/VEGFA/JAK1/VAV2/UCHL1/FRZB/BCL2L1/PTGS2/RRM2/LEF1/TGFB1/PODXL/CCND1/GRB2/COL4A2/BRCA1/IL6R/AKT1/CASP9/MAPK3/CTTN/STAT3/E2F2/MYC/NFKB1/MAPK14/CASP7/SMAD3/HIF1A/PTPN11/TGFBR1
KEGG_MATURITY_ONSET_DIABETES_OF_THE_YOUNG	KEGG_MATURITY_ONSET_DIABETES_OF_THE_YOUNG	17	0.293294	1.14822	0.288632	0.549249	0.453537	5783	tags=59%, list=40%, signal=36%	INS/MAFA/HHEX/PDX1/FOXA2/MNX1/HES1/ONECUT1/NKX2-2/NEUROD1
PETROVA_PROX1_TARGETS_UP	PETROVA_PROX1_TARGETS_UP	22	0.269863	1.14753	0.288726	0.549249	0.453537	8443	tags=77%, list=58%, signal=33%	FLT4/SMAGP/BTBD3/DSP/TK1/CDKN1C/CCNE2/CREM/CSRP2/HMGB2/SMC4/GPRC5B/MYBL2/GCH1/TOP2A/CH25H/UBE2C
LIU_TARGETS_OF_VMYB_VS_CMYB_DN	LIU_TARGETS_OF_VMYB_VS_CMYB_DN	24	0.262612	1.14704	0.289143	0.549483	0.45373	10753	tags=100%, list=74%, signal=26%	GATA3/CCNA1/CHSY1/YBX3/OXTR/PXK/ADRB2/PTPRJ/KCNA3/CSGALNACT1/COL4A2/USP31/SLC38A1/MAPKAPK2/CDC42SE2/S1PR3/IL12B/TFPI2/DALRD3/EHD1/FAM117A/CERS6/VCAN/NRIP3
KYNG_DNA_DAMAGE_BY_4NQO	KYNG_DNA_DAMAGE_BY_4NQO	28	0.250721	1.1462	0.289184	0.549483	0.45373	7348	tags=64%, list=50%, signal=32%	ADAMTS1/MT1H/SSR3/POLR2F/IFNGR2/ITGB5/ANKRD11/NET1/RUFY3/ABCC1/PCK2/MPP3/CYB5A/CYBRD1/PDCD2/PDGFRL/RAB11B/ID1
CHANG_IMMORTALIZED_BY_HPV31_DN	CHANG_IMMORTALIZED_BY_HPV31_DN	30	0.245648	1.14533	0.289153	0.549483	0.45373	6398	tags=53%, list=44%, signal=30%	PTPRU/THRB/DSC2/DSP/PTGS2/MVD/LAMA3/ACVR2B/LRP1/FOS/SNRPA1/CBFA2T2/PEA15/PLA2G1B/STAT1/TRIB1
INAMURA_LUNG_CANCER_SCC_SUBTYPES_UP	INAMURA_LUNG_CANCER_SCC_SUBTYPES_UP	13	-0.254172	-1.12066	0.289308	0.549507	0.45375	10874	tags=100%, list=75%, signal=25%	P4HTM/MEAF6/CPSF2/PATL1/SMNDC1/MCU/CD47/DHFR/PRORP/P4HA1/PA2G4/CS
SEITZ_NEOPLASTIC_TRANSFORMATION_BY_8P_DELETION_DN	SEITZ_NEOPLASTIC_TRANSFORMATION_BY_8P_DELETION_DN	23	0.26602	1.14689	0.289625	0.549542	0.453779	9540	tags=87%, list=65%, signal=30%	LIMCH1/FKBP11/GAD1/DDIT4/SLC2A10/CDH4/PXDN/TGFA/PIK3CD/FKBP9/RCN2/UQCRC1/UBXN7/PHF20/PSPH/IL11/SLC19A2/INSIG1/QPCT/CSF3
PID_FGF_PATHWAY	PID_FGF_PATHWAY	45	0.220257	1.14025	0.289661	0.549542	0.453779	8549	tags=73%, list=59%, signal=30%	JUN/NCAM1/PAK4/FGFR4/FGF2/CDH2/FGF19/CBL/FGF8/SSH1/PIK3CA/MAPK1/FGF18/FGFR1/GRB2/FGFR3/MMP9/FOS/FGF4/FGF9/AKT1/PLCG1/STAT1/MAPK3/PIK3R1/CTTN/RPS6KA1/SPRY2/SDC2/FGFR2/FRS2/GAB1/PLAUR
REACTOME_DARPP_32_EVENTS	REACTOME_DARPP_32_EVENTS	21	-0.20166	-1.11545	0.289622	0.549542	0.453779	10671	tags=95%, list=73%, signal=26%	PRKAR2B/PPP3R1/PPP2CA/CALM1/PRKAR2A/PPP1CA/PPP2R5D/PPP3CA/PDE4A/CDK5/PPP1R1B/PRKACB/PPP3CC/PPP3CB/PRKAR1A/PPP2R1A/PPP2CB/PRKAR1B/PPP2R1B/PDE4B
REACTOME_RMTS_METHYLATE_HISTONE_ARGININES	REACTOME_RMTS_METHYLATE_HISTONE_ARGININES	55	-0.131648	-1.10617	0.289846	0.549681	0.453894	10320	tags=89%, list=71%, signal=26%	CCND1/DNMT3A/H3C3/PRMT1/SMARCA4/SMARCA2/H2AC20/H3C2/H2AC4/H2AC21/SMARCC1/PBRM1/SMARCC2/ARID1A/SMARCD2/SMARCD3/H2AX/COPRS/PRMT5/H4-16/WDR77/SMARCD1/H2AZ2/H2AZ1/ARID2/ACTL6A/RPS2/CARM1/H2AJ/ARID1B/H3C4/H2AC7/SMARCE1/H2AC11/H3C11/H4C13/H4C5/PRMT7/SMARCB1/WDR5/PRMT3/ACTL6B/H2AC6/H3C7/H2AC14/H2AC17/CDK4/H3C1/H4C1
HENDRICKS_SMARCA4_TARGETS_DN	HENDRICKS_SMARCA4_TARGETS_DN	29	0.24794	1.14484	0.290139	0.550025	0.454177	8542	tags=76%, list=59%, signal=31%	PER3/KCNJ2/NRP2/HPGD/ID3/NRP1/HENMT1/CCR6/USP24/MAPK1/PTP4A2/PLEKHG2/SLF1/MC5R/SPRY2/LTBP2/MYC/FCHSD2/HEXB/TACSTD2/YY1/LGALS3
REACTOME_RESPONSE_OF_MTB_TO_PHAGOCYTOSIS	REACTOME_RESPONSE_OF_MTB_TO_PHAGOCYTOSIS	19	-0.2113	-1.11534	0.290372	0.550254	0.454367	9556	tags=89%, list=66%, signal=31%	KPNB1/RAB7A/UBC/RAB5A/MAPK3/VPS33B/CORO1A/GSK3A/ATP6V1H/ENO1/KPNA1/SFPQ/UBA52/HGS/NOS2/RPS27A/UBB
AZARE_STAT3_TARGETS	AZARE_STAT3_TARGETS	18	0.287346	1.14629	0.29091	0.550388	0.454477	9119	tags=78%, list=63%, signal=29%	CDV3/THBS1/DHX9/NUP160/FN1/CLIC4/PCDH7/CHP1/CDK17/G3BP2/CCND2/COPA/B4GALT1/TWF1
MALONEY_RESPONSE_TO_17AAG_UP	MALONEY_RESPONSE_TO_17AAG_UP	31	0.243145	1.14375	0.290926	0.550388	0.454477	7624	tags=68%, list=52%, signal=32%	UCP2/CPZ/PTPRU/PLTP/EPHA1/KLF10/CCNI/TAF1C/TAF10/STAT6/ATP5MC2/ARPC3/EEF2/IGFBP2/HSPA8/CAPN1/SERPINH1/SOX12/SPTAN1/SMARCC2/KCNB1
AMIT_EGF_RESPONSE_480_MCF10A	AMIT_EGF_RESPONSE_480_MCF10A	36	0.233246	1.1422	0.291001	0.550388	0.454477	4449	tags=42%, list=31%, signal=29%	ARL4C/VEGFA/SLC35G2/FST/SMTN/GRB10/PMAIP1/GIT2/GFPT1/GPR153/RHOF/MAPK1/MREG/ODC1/SOX9
STEIN_ESR1_TARGETS	STEIN_ESR1_TARGETS	69	0.199156	1.12995	0.290711	0.550388	0.454477	8637	tags=70%, list=59%, signal=28%	TIAM1/SGK1/RET/MCM2/CYP24A1/SOX13/PAPSS2/NCAPG2/GRIN2B/RRM1/RFC4/FKBP8/CA12/ADCY9/ABCG4/RAI14/NAB2/RAB26/CCNE2/CXCL12/ITPK1/SLC16A1/MED13L/RAB31/SNX24/OLFM1/SIAH2/CDC6/MCM4/SLC27A2/HNRNPD/SMC4/ATAD2/TIPARP/CDC25A/RAB27B/PRSS23/CELSR2/TMPO/IGFBP4/PCNA/BTG3/VAMP2/FEN1/MCM10/SKP2/MCM5/TPBG
ZHANG_BREAST_CANCER_PROGENITORS_DN	ZHANG_BREAST_CANCER_PROGENITORS_DN	109	0.181889	1.11607	0.290576	0.550388	0.454477	9465	tags=72%, list=65%, signal=26%	SEMA7A/CAST/TNFAIP2/SPRY4/CXCL16/TAC1/SYNJ1/TSHZ3/JMY/UQCRH/ANKHD1-EIF4EBP3/SOCS3/EIF4E3/CRYZL1/NXPH3/REXO4/MDFIC/AEBP1/POFUT2/BANF1/GFPT2/ARRDC1/WSB2/CACHD1/RORA/SRSF2/TLE4/FNDC3A/PPL/HDAC11/RSPH3/UGCG/HCK/LMNB1/DNAJC13/SPECC1L/COPG1/RNF166/STAP2/ARHGDIA/SENP6/BPHL/RGS10/TRPC4AP/LAMA5/POLR3K/RANBP1/ATP5IF1/GLCCI1/COL1A1/CGRRF1/GYG1/FTH1/ARMC8/DAG1/PRKCD/SAP18/CNDP2/PPP1R2/ZNRD2/ZNF18/DESI1/MXD4/PTGR2/RBM5/PAPOLA/PCMTD1/CSNK1D/TACSTD2/KLHL25/ANTKMT/APH1A/CCDC93/TIRAP/GALNT1/PLOD3/VAT1/SRR/CPD
WP_MET_IN_TYPE_1_PAPILLARY_RENAL_CELL_CARCINOMA	WP_MET_IN_TYPE_1_PAPILLARY_RENAL_CELL_CARCINOMA	46	0.218768	1.13846	0.291206	0.550513	0.454581	8873	tags=72%, list=61%, signal=28%	JUN/PAK4/HRAS/CRKL/KRAS/BAD/SOS2/PTK2/CRK/C8orf34/CBL/PIK3CA/PIK3CD/MAPK1/MAP2K2/GRB2/PAK5/ALK/AKT1/ELOA/PLCG1/MAPK3/RAPGEF1/PIK3R1/STAT3/PAK1/PAK2/RAF1/MAP2K1/AKT2/GAB1/PRCC/PTPN11
KEGG_DILATED_CARDIOMYOPATHY	KEGG_DILATED_CARDIOMYOPATHY	64	0.202384	1.1315	0.291291	0.550513	0.454581	4040	tags=39%, list=28%, signal=28%	CACNA2D1/ACTG1/CACNA1D/ITGA8/PRKACA/CACNB2/CACNA2D2/ACTB/ADCY1/ITGB8/ADRB1/TPM1/ADCY2/ADCY5/ADCY9/ITGA9/ITGB3/CACNG4/TPM2/TGFB1/LMNA/CACNA2D3/ITGA4/ITGB5/TPM4
WP_ETHANOL_METABOLISM_PRODUCTION_OF_ROS_BY_CYP2E1	WP_ETHANOL_METABOLISM_PRODUCTION_OF_ROS_BY_CYP2E1	10	0.351925	1.14546	0.291478	0.550657	0.454699	4506	tags=60%, list=31%, signal=41%	CYP2E1/MAFF/MAFG/NFE2L2/MAFK/MAP2K2
REACTOME_INTERLEUKIN_6_FAMILY_SIGNALING	REACTOME_INTERLEUKIN_6_FAMILY_SIGNALING	20	0.277438	1.14506	0.291789	0.551032	0.455009	9060	tags=80%, list=62%, signal=30%	JAK1/CTF1/JAK2/OSMR/SOCS3/CNTFR/CBL/CLCF1/CRLF1/IL6R/STAT1/STAT3/IL6ST/IL11/PTPN11/LIF
MOOTHA_VOXPHOS	MOOTHA_VOXPHOS	79	0.193368	1.12507	0.292283	0.55117	0.455123	9271	tags=67%, list=64%, signal=25%	NDUFS6/NDUFA13/TBCB/SDHD/UQCR11/UQCRH/NDUFS3/BCL2L1/SDHA/NDUFA4L2/CBARP/ATP5F1D/NDUFB7/UQCRQ/NDUFA7/ATP5MC2/SDHB/ATP5PF/UQCRC1/CNOT7/NDUFB8/SURF1/SURF2/NDUFAB1/NDUFS5/BCS1L/MBD3/NDUFA10/UQCRC2/NDUFS2/ATP5F1E/NDUFS1/CYB5A/COX6A1/NDUFA4/UQCRFS1/COX5B/ATP5F1B/COX5A/ATP5ME/COX7C/COX15/NDUFS7/NDUFB1/NDUFA8/ATP5PD/ATP5MG/COX6A2/CYC1/ATP5PB/SDHC/COX10/NDUFB5
PUJANA_BREAST_CANCER_LIT_INT_NETWORK	PUJANA_BREAST_CANCER_LIT_INT_NETWORK	85	0.190493	1.12263	0.292309	0.55117	0.455123	10141	tags=79%, list=70%, signal=24%	ABL1/JAK1/CLSPN/STAT5A/JAK2/CCNE1/CREBBP/TUBG1/PLK1/KPNA2/RFC4/DHX9/ACACA/E2F4/NBN/RPA1/RAD9A/BACH1/TERF1/JUNB/EMSY/PEX5/CCND1/CTBP1/NELFB/BCCIP/CDK2/NPM1/SMARCA4/NUFIP1/PRKDC/CDC25A/AKT1/BRAP/EP300/STAT1/KAT2B/HDAC2/RAD50/BARD1/RELA/MYC/SEM1/E2F1/FANCA/XRCC6/PLK3/BAP1/H2AX/CCNA2/SMAD3/MDM2/MLH1/NMI/RB1/HDAC1/RFC2/BLM/MAP2K3/HMG20B/FANCD2/CCNB1/SP1/NFKBIA/ATF1/MSH2/MSH6
BROWNE_HCMV_INFECTION_30MIN_DN	BROWNE_HCMV_INFECTION_30MIN_DN	90	0.188376	1.12099	0.291978	0.55117	0.455123	7390	tags=59%, list=51%, signal=29%	ITPKA/RFX1/KCNF1/CBFA2T3/LRP8/TJP1/NOVA1/SHC2/ACTN2/DLGAP1/GLB1L2/DUSP4/PPFIA2/SOCS1/MOGS/CHL1/DSP/SUCO/GLMN/CYP4F2/OLIG2/MAPKAPK5/RER1/ATG5/ALMS1/PRKAR2B/RHCE/PTPN21/EEA1/VAV1/CDC40/GSAP/RUFY3/SLC25A12/DUSP2/NTSR1/MALL/EEF1A1/ZNF142/DST/DDX17/GJA4/PRKAB2/SLC6A15/KALRN/POLR1F/GALK2/NFYA/RO60/OPRK1/RABGAP1L/CXCL6/RALGPS1
WP_THERMOGENESIS	WP_THERMOGENESIS	95	0.186414	1.11934	0.292129	0.55117	0.455123	10081	tags=80%, list=69%, signal=25%	ACTG1/TSC2/BMP8A/HRAS/CREB3/PRKACA/CNR1/KRAS/BMP8B/PRKG2/PRKAG1/DPF3/SOS2/ZNF516/UCP1/ACTB/PRKAG3/MAPK12/ADCY1/PRDM16/MAP3K5/MAPK13/ADCY2/ADCY5/ADCY9/PRKG1/ACSL3/ACSL6/RHEB/FGFR1/PRKAA1/ADCY6/PRKAG2/GRB2/MAPK11/SMARCA4/KDM3B/SMARCA2/CPT1A/SLC25A29/AKT1S1/CREB3L1/CREB3L2/PRKAB2/SMARCC1/FGF21/PRKAB1/KDM3A/RPS6KA1/PRKAA2/SLC25A20/SMARCC2/ADCY8/KDM1A/MAPK14/ARID1A/SMARCD2/CPT1C/ACSL1/SMARCD3/FRS2/PNPLA2/RPS6KA2/ADRB3/ADCY3/PRKACB/MGLL/MAP2K3/MLST8/SIRT6/SMARCD1/PPARGC1A/ADCY4/DPF1/CPT1B/ACTL6A
FONTAINE_FOLLICULAR_THYROID_ADENOMA_UP	FONTAINE_FOLLICULAR_THYROID_ADENOMA_UP	64	0.202203	1.13048	0.29258	0.55147	0.455371	10396	tags=84%, list=71%, signal=24%	FGFRL1/PLXNB2/SEMA4B/GATA3/FLT4/SPACA6/CCNE1/SWI5/BCL2L11/ZNF512B/WSCD2/CTBP2/USP13/PTK2/ARHGAP21/PRKG1/MBNL1/FBXL16/SLC29A2/NDUFA7/NEXN/KLF1/CRLF3/GALT/LRP5/NR6A1/PAX8/PDLIM1/E2F5/ASGR1/KIF18B/NT5C2/ID1/ARIH2/DAP/TSPAN5/GCLC/RPS6KA2/TAOK2/RBM25/PRUNE1/OAZ2/LMLN/DDX56/SETD5/CABIN1/FAM174B/MAPK15/HDAC9/FBXW8/ZNF76/MESD/SH3RF2/CDH1
HINATA_NFKB_TARGETS_KERATINOCYTE_DN	HINATA_NFKB_TARGETS_KERATINOCYTE_DN	13	0.320216	1.14422	0.292712	0.551508	0.455402	6312	tags=69%, list=43%, signal=39%	DUSP4/THBS1/CLEC16A/PALM/DAPK1/RIMS2/PPL/PTHLH/GPRC5A
REACTOME_SYNTHESIS_OF_PIPS_AT_THE_PLASMA_MEMBRANE	REACTOME_SYNTHESIS_OF_PIPS_AT_THE_PLASMA_MEMBRANE	40	0.22642	1.1391	0.29311	0.551983	0.455794	10529	tags=90%, list=72%, signal=25%	PLEKHA1/SYNJ1/RAB14/PLEKHA2/PLEKHA6/INPP5K/RAB4A/PTPN13/PLEKHA8/PIK3CA/INPP5J/PIK3CD/PIP5K1B/MTMR9/ARF1/PIP4K2A/RAB5A/SBF2/INPPL1/PLEKHA5/PIK3R5/PIK3R1/PIK3C2A/MTMR3/PIP4K2B/MTMR14/INPP4B/PIP5K1C/RUFY1/PIK3C2B/INPP4A/MTMR2/SYNJ2/PLEKHA3/PIP5K1A/MTMR6
PID_NOTCH_PATHWAY	PID_NOTCH_PATHWAY	49	0.215113	1.13597	0.293188	0.551983	0.455794	9229	tags=78%, list=63%, signal=29%	GATA3/ADAM10/JAG2/DNER/DLL4/PSEN1/NCOR2/DLL1/CBL/SPEN/JAG1/NCOR1/SKP1/CNTN1/CCND1/NOTCH3/CTBP1/DLK1/CUL1/DNM1/NUMB/EP300/MYCBP/DTX1/RBPJ/MIB1/MYC/KDM1A/NCSTN/NEURL1/YY1/SKP2/EPS15/ENO1/APH1A/APH1B/ITCH/HDAC1
WALLACE_PROSTATE_CANCER_UP	WALLACE_PROSTATE_CANCER_UP	17	0.292106	1.14357	0.293309	0.551998	0.455807	9734	tags=88%, list=67%, signal=29%	HPN/UAP1/SOX4/ST14/FASN/ODC1/TPD52/MYC/PPP3CA/AMACR/DAP/POLD2/LIG3/GFUS/AHCY
HERNANDEZ_MITOTIC_ARREST_BY_DOCETAXEL_2_UP	HERNANDEZ_MITOTIC_ARREST_BY_DOCETAXEL_2_UP	38	0.229444	1.13938	0.293711	0.552544	0.456257	6893	tags=61%, list=47%, signal=32%	CKS2/SPTSSB/SLC1A5/HHEX/KLF9/LAMA1/NT5E/PLK1/MTA3/MBOAT7/GADD45A/SQSTM1/ELMO1/MAP7/SGCB/ETV4/MARCKSL1/TPR/HMGA1/PHLDA1/ARPC1B/PRSS23/RGP1
PID_HDAC_CLASSII_PATHWAY	PID_HDAC_CLASSII_PATHWAY	26	0.255084	1.14102	0.294835	0.554448	0.45783	4414	tags=46%, list=30%, signal=32%	YWHAE/GNB1/CAMK4/HDAC3/NCOR2/TUBB2A/SRF/YWHAB/ANKRA2/HDAC11/GATA2/HDAC7
WP_RESISTIN_AS_A_REGULATOR_OF_INFLAMMATION	WP_RESISTIN_AS_A_REGULATOR_OF_INFLAMMATION	23	0.264773	1.14152	0.295275	0.55465	0.457997	8187	tags=78%, list=56%, signal=34%	PLCE1/PLCB3/PLCB4/PLCD1/PIK3CA/PIK3CD/MAPK1/IL12A/AKT1/PLCG1/MAPK3/CHUK/PLCG2/RELA/IL12B/NFKB1/MAPK14/AKT2
FARMER_BREAST_CANCER_CLUSTER_2	FARMER_BREAST_CANCER_CLUSTER_2	25	0.258048	1.14112	0.295461	0.55465	0.457997	9418	tags=80%, list=65%, signal=28%	ESRP1/NUSAP1/NEK2/RRS1/KIF11/CENPA/PRKDC/MCM4/CEP55/MTERF3/ATAD2/PRC1/SLC25A32/KIF15/ASPM/RAD54B/MTFR1/CCNA2/MRPL15/CCNB2
FARDIN_HYPOXIA_11	FARDIN_HYPOXIA_11	22	0.268302	1.14089	0.295671	0.55465	0.457997	5162	tags=55%, list=35%, signal=35%	VEGFA/EGLN3/ANKRD37/NDRG1/IGF1R/DDIT4/P4HA2/BTG1/PDK1/MXI1/BNIP3/AK4
YU_MYC_TARGETS_DN	YU_MYC_TARGETS_DN	31	0.242173	1.13918	0.295843	0.55465	0.457997	8628	tags=77%, list=59%, signal=32%	EVL/IL10RA/RBMS1/UNC93B1/GAD1/ARHGAP45/PRKCB/MACF1/CD1D/BTG1/OLFM1/SPIB/SIPA1/GUCD1/GGA2/KLF2/ARHGEF1/MAP4K2/SSPN/ARID3B/ZCCHC7/ERO1B/TXNDC16/ACP5
REACTOME_BIOSYNTHESIS_OF_THE_N_GLYCAN_PRECURSOR_DOLICHOL_LIPID_LINKED_OLIGOSACCHARIDE_LLO_AND_TRANSFER_TO_A_NASCENT_PROTEIN	REACTOME_BIOSYNTHESIS_OF_THE_N_GLYCAN_PRECURSOR_DOLICHOL_LIPID_LINKED_OLIGOSACCHARIDE_LLO_AND_TRANSFER_TO_A_NASCENT_PROTEIN	67	0.199794	1.12715	0.295384	0.55465	0.457997	9898	tags=78%, list=68%, signal=25%	PMM1/ST8SIA2/ST8SIA1/ST6GAL2/NPL/UAP1/GNPNAT1/ALG6/ST6GALNAC5/ST6GALNAC2/CTSA/GFPT1/CMAS/ST3GAL6/ST8SIA5/MVD/PGM3/DOLK/ALG1/GFPT2/FUOM/ST3GAL2/NANS/DPM2/ST3GAL1/ST8SIA6/SLC35C1/SRD5A3/ST8SIA3/NANP/ALG11/DPAGT1/ST3GAL5/NUS1/GMDS/ALG10B/ALG3/MPDU1/GLB1/ALG2/FPGT/ST6GAL1/ST3GAL4/NUDT14/ALG12/AMDHD2/GFUS/MPI/ALG5/ALG8/PMM2/NAGK
WP_SEROTONIN_HTR1_GROUP_AND_FOS_PATHWAY	WP_SEROTONIN_HTR1_GROUP_AND_FOS_PATHWAY	29	-0.172812	-1.10902	0.295745	0.55465	0.457997	11388	tags=97%, list=78%, signal=21%	SRF/PIK3CA/HTR1B/MAPKAPK3/MAPK1/MAP3K1/MAP2K2/RASGRF1/FOS/GNAI1/MAPKAPK2/MAPK3/RASGRP1/ELK4/HTR1A/MAPK14/MAP2K1/MAP2K3/PDPK1/ITPR1/GNAI2/RHOA/BRAF/CREB1/HTR1E/HTR1D/RPS6KA5/GNAI3
MCBRYAN_PUBERTAL_BREAST_6_7WK_UP	MCBRYAN_PUBERTAL_BREAST_6_7WK_UP	148	0.172047	1.10272	0.295647	0.55465	0.457997	10243	tags=78%, list=70%, signal=24%	NORAD/NFIC/AKAP9/MAPK8IP1/UBTF/ATP8A1/TMEM45B/GRB10/TIMP2/SH2B3/CYGB/QKI/C20orf27/ACACA/CANT1/FZD4/EHD2/FADS2/PPP6R3/TMEM143/TCF7/ZBTB7B/CA8/HIPK2/FSCN1/SLC2A4/NFIX/EBF3/EPAS1/DAPK1/JAG1/BRD4/OGFR/SEC61A1/KEAP1/CNOT3/NRIP1/HDLBP/SYNCRIP/SCD/EXTL3/MLXIPL/SOX9/CUX1/PRRX1/APLP2/ANKH/CRIM1/NFATC3/TMEM79/SMARCA4/DPYSL3/SLC38A10/ACLY/EIF4EBP2/IL6R/WNK1/KIF1C/RAB5C/TPR/GID4/AKT1/KCNK3/STEAP3/LRP5/TAOK1/SOD2/LIPA/PIK3R1/MAP4K2/LRATD1/NR2C2/YWHAG/EPB41L2/LPGAT1/WASL/CYTH1/DNM2/CCND2/KCNB1/IGFBP4/MAPK14/EHD3/RASSF3/CORO1A/IL6ST/IGFBP5/PCMTD1/ZFP91/BTN1A1/AKT2/CAVIN1/SNTB2/PPP2R5B/LIPG/IP6K1/VAPB/MBTPS1/PRKACB/TGFBR1/EHD1/RESF1/STAT5B/MYO1C/CPD/MAPK8/SFPQ/SPPL2A/COMT/SLC25A10/RUNX1/RAD23A/SIRPA/YKT6/DDX6/PRPF19
CHICAS_RB1_TARGETS_GROWING	CHICAS_RB1_TARGETS_GROWING	185	0.166146	1.09518	0.295746	0.55465	0.457997	9126	tags=68%, list=63%, signal=26%	RNF138/MAGI2-AS3/NSD2/GPC6/CCBE1/LXN/KCNMA1/GTSE1/CENPK/IDH2/MCM2/ALDH1L2/SLIT2/BNC2/SLC1A4/PGAP1/ANPEP/STXBP6/CRYBG1/CDC20/DPF3/C1orf21/TNFAIP8/TRAM2/CDC42BPA/TBL1XR1/NCAPG2/NRP1/DHCR24/RFC4/KCNN2/RUNX1T1/DDIT4/SGO2/RBP1/SLFN11/CORIN/CA12/PRSS12/USP1/NUSAP1/OXTR/UHRF1/NEK2/PRICKLE1/ANP32E/LIN7A/FBLN1/ADGRG6/BAALC/LMNA/MEIS2/ELOVL2/MATN2/CCNE2/CENPH/IQGAP3/CXCL12/SCD/PLPP3/CLU/EGR1/ADAMTS2/CDKN2A/PCDH7/MGARP/NFYB/NFXL1/EZH2/EIF4EBP1/FANCL/DPYSL3/CDKN3/SCARA3/ANXA3/CENPA/MCM4/TPR/SMC4/JADE1/C1QTNF2/HAS2/PSAT1/NASP/DOCK10/STMN3/PCK2/PDGFD/SMARCC1/GMPS/MCM7/S1PR3/TMPO/RIF1/RNASEH2A/TTC3/EZR/LTBP2/CDCA7/CDCA7L/DEK/TOP2A/NRGN/ASPM/ARL4A/MARCKS/CDC7/ZNF22/PSPH/CACYBP/TSPAN5/PYGL/TICAM2/CDH6/CAVIN1/CCNA2/PSIP1/IMPA2/RGS4/SMC3/CDC25B/FABP5/PEAR1/NMI/C2CD5/ANKRD28
REACTOME_CRISTAE_FORMATION	REACTOME_CRISTAE_FORMATION	26	-0.181718	-1.11039	0.296033	0.554794	0.458115	11165	tags=96%, list=77%, signal=23%	ATP5F1D/TMEM11/ATP5MC2/ATP5PF/MICOS13/MICOS10/ATP5F1E/MTX1/HSPA9/ATP5F1B/ATP5ME/ATP5PD/ATP5MG/IMMT/DNAJC11/CHCHD3/ATP5PB/SAMM50/ATP5MC3/ATP5F1C/DMAC2L/ATP5MC1/ATP5PO/ATP5F1A/MTX2
REACTOME_SEMA3A_PLEXIN_REPULSION_SIGNALING_BY_INHIBITING_INTEGRIN_ADHESION	REACTOME_SEMA3A_PLEXIN_REPULSION_SIGNALING_BY_INHIBITING_INTEGRIN_ADHESION	10	0.350437	1.14062	0.296155	0.554812	0.458131	2013	tags=40%, list=14%, signal=34%	TLN1/FES/PLXNA2/NRP1
WELCH_GATA1_TARGETS	WELCH_GATA1_TARGETS	17	0.291267	1.14029	0.296629	0.555277	0.458514	5913	tags=59%, list=41%, signal=35%	ANK1/MAFG/ABCB10/BACH1/FTL/ZFPM1/MAFK/UROS/KLF1/PPOX
PID_ARF6_PATHWAY	PID_ARF6_PATHWAY	32	0.239827	1.13814	0.296542	0.555277	0.458514	4054	tags=41%, list=28%, signal=29%	GNA15/TSHR/EFNA1/ACAP2/CYTH3/EGFR/GNA11/IQSEC1/ITGB3/ADRB2/GIT1/GULP1/GNAQ
WP_HAIR_FOLLICLE_DEVELOPMENT_ORGANOGENESIS_PART_2_OF_3	WP_HAIR_FOLLICLE_DEVELOPMENT_ORGANOGENESIS_PART_2_OF_3	27	0.251847	1.1393	0.296994	0.55575	0.458905	4656	tags=48%, list=32%, signal=33%	NCAM1/BMP4/GJB6/GLI2/SNAI1/LEF1/MIR4758/FZD1/PDGFA/CCND1/FOXI3/SMO/GTPBP4
FLECHNER_PBL_KIDNEY_TRANSPLANT_REJECTED_VS_OK_DN	FLECHNER_PBL_KIDNEY_TRANSPLANT_REJECTED_VS_OK_DN	45	0.219029	1.13389	0.297189	0.555904	0.459032	10290	tags=87%, list=71%, signal=26%	RPL28/SETD1A/POLR2H/CDKN1B/POU4F1/SLC3A2/GAPDH/SYNCRIP/PPP1R15A/LMO1/TES/CTCF/GOLGA1/POMK/GSPT1/EIF3K/SAFB2/STK38/MAN2A2/MCM7/ACO2/FTH1/HSPA9/RALBP1/PTGER2/ZNF148/COX7C/MAPK14/TMEM63A/ANAPC13/LRP10/SRSF3/BICD2/RIOK3/MYD88/CHAF1A/TXNL4A/RPS2/ITGB1
REACTOME_XENOBIOTICS	REACTOME_XENOBIOTICS	10	0.349972	1.1391	0.29769	0.556472	0.459501	7661	tags=80%, list=53%, signal=38%	CYP2E1/CYP2A6/ARNT2/CYP1A1/CYP2W1/AHR/CYP2S1/ARNT
REACTOME_PCNA_DEPENDENT_LONG_PATCH_BASE_EXCISION_REPAIR	REACTOME_PCNA_DEPENDENT_LONG_PATCH_BASE_EXCISION_REPAIR	18	-0.215558	-1.1101	0.297719	0.556472	0.459501	9165	tags=89%, list=63%, signal=33%	POLE3/RFC3/POLE/PCNA/FEN1/POLD2/LIG1/RFC2/POLE2/POLE4/POLD4/POLD1/RPA2/RFC1/POLD3/APEX1
ZAMORA_NOS2_TARGETS_DN	ZAMORA_NOS2_TARGETS_DN	60	0.204342	1.12761	0.297984	0.556757	0.459737	6996	tags=62%, list=48%, signal=32%	HPN/IFNAR2/MAN2A1/ACTB/EIF3B/SOX4/SCN1B/FZD4/STARD10/CD151/EIF2S2/ATP6V0C/APP/JUP/ATP5F1D/YWHAQ/NFIA/FTL/PDIA3/MAP2K2/LONP1/EIF4G3/DYNC1H1/EEF2/MYH9/UBC/PEA15/EEF1A1/CACNB3/G3BP2/SOX17/PRPSAP1/PPP1CA/FDX1/STAT3/EFS/EIF5A
REACTOME_ER_QUALITY_CONTROL_COMPARTMENT_ERQC	REACTOME_ER_QUALITY_CONTROL_COMPARTMENT_ERQC	20	-0.20504	-1.10841	0.298468	0.55745	0.460309	9366	tags=90%, list=64%, signal=32%	TRIM13/EDEM3/UBC/EDEM1/MAN1B1/RNF103/DERL2/AMFR/UBA52/RPS27A/RNF185/OS9/MARCHF6/EDEM2/SEL1L/RNF139/UGGT1/UBB
GENTILE_UV_LOW_DOSE_UP	GENTILE_UV_LOW_DOSE_UP	18	0.28544	1.13869	0.298773	0.557808	0.460605	2629	tags=33%, list=18%, signal=27%	FDXR/PMAIP1/CCNE1/CSNK1G2/SOX4/SMOX
REACTOME_ZINC_TRANSPORTERS	REACTOME_ZINC_TRANSPORTERS	13	0.318454	1.13792	0.298946	0.557908	0.460687	4035	tags=38%, list=28%, signal=28%	SLC39A14/SLC30A2/SLC39A4/SLC39A6/SLC30A1
WP_BONE_MORPHOGENIC_PROTEIN_BMP_SIGNALING_AND_REGULATION	WP_BONE_MORPHOGENIC_PROTEIN_BMP_SIGNALING_AND_REGULATION	11	0.337833	1.13771	0.29936	0.557908	0.460687	3884	tags=55%, list=27%, signal=40%	SMAD6/SMAD1/NOG/BMPR1B/BMPR1A/BMP2
REACTOME_FCGR3A_MEDIATED_IL10_SYNTHESIS	REACTOME_FCGR3A_MEDIATED_IL10_SYNTHESIS	30	0.243678	1.13615	0.299336	0.557908	0.460687	6294	tags=60%, list=43%, signal=34%	FGR/ITPR3/LYN/PRKACA/ADCY1/YES1/ADCY2/ADCY5/ADCY9/ITPR2/PRKAR2B/ADCY6/SYK/HCK/CALM1/PRKAR2A/PLCG1/AHCYL1
NATSUME_RESPONSE_TO_INTERFERON_BETA_DN	NATSUME_RESPONSE_TO_INTERFERON_BETA_DN	44	0.220002	1.13285	0.299069	0.557908	0.460687	8660	tags=73%, list=59%, signal=30%	TSHR/LGALS1/CD70/TRAF3/TPM2/CDKN1C/YWHAQ/GSTP1/SKP1/FTL/GSTO1/GAPDH/MMP2/GAS6/TNFRSF25/XRCC5/SOD1/PPP2CA/CD63/CAPN1/MAPK6/BAG1/COX6A1/FTH1/ANXA2/MNT/E2F1/TP53I3/TXN/SEC61B/PIN1/VDR
RICKMAN_TUMOR_DIFFERENTIATED_MODERATELY_VS_POORLY_UP	RICKMAN_TUMOR_DIFFERENTIATED_MODERATELY_VS_POORLY_UP	95	0.185547	1.11413	0.299448	0.557908	0.460687	6863	tags=54%, list=47%, signal=29%	ZNF469/PAFAH2/NBL1/OCEL1/PPIC/CPZ/HDGFL3/SYTL2/ANXA2R/SVEP1/MAN2A1/ABHD14A/E2F3/ABHD5/NR1D1/CHCHD10/RAB3D/EIF2S2/CCNF/BEND3/RPS15A/NPDC1/TLR2/SRSF2/MAFK/MARCHF2/ADAMTS2/SH3GLB1/SNX24/PRMT1/FBN1/DUSP3/MFSD8/PGLS/SNX19/VLDLR/BOK/SNRPA1/ARL8B/YIPF2/YPEL5/ATP6V0E1/DENND1B/SNRPA/TRIP11/GPR160/NAGA/GALNT10/SH3PXD2B/KDELR3/GPR161
LIU_CMYB_TARGETS_UP	LIU_CMYB_TARGETS_UP	136	0.174031	1.10279	0.299506	0.557908	0.460687	6290	tags=50%, list=43%, signal=29%	ARL4C/HSPA12A/AGAP1/LYPD1/TMEM30B/PCOLCE2/HIGD2A/MT1H/MYO10/AKAP1/SLC1A4/ICA1/HECTD4/KCNS3/ABTB2/ST6GALNAC2/SLCO3A1/MMD/GMCL1/CA12/MARCHF3/PHLPP1/H1-10/RRM2/SPG11/PXDN/PPM1E/ANP32E/CA8/ALDH7A1/NAGPA/LHX6/FOSL2/USP25/NAB2/OVOL2/JAG1/SRD5A1/DNAJB5/PRKAR2B/RBM47/CRISPLD2/ANKRA2/CITED2/DNAJB9/SOX9/TP53I11/STARD5/BCR/CDC42EP1/OAT/PPDPF/ASS1/CRIM1/STK17A/PYGB/AK4/EZH2/SERINC5/MAP1LC3B/ZNF318/CTNNAL1/TOB1/CTNS/TIPARP/KLHDC2/LITAF/VRK1
REACTOME_TRAF6_MEDIATED_INDUCTION_OF_TAK1_COMPLEX_WITHIN_TLR4_COMPLEX	REACTOME_TRAF6_MEDIATED_INDUCTION_OF_TAK1_COMPLEX_WITHIN_TLR4_COMPLEX	12	-0.26221	-1.11123	0.300314	0.559202	0.461755	8900	tags=92%, list=61%, signal=36%	UBC/IRAK2/TAB1/CD14/TICAM2/SARM1/UBA52/TRAF6/RPS27A/UBB/TICAM1
BIOCARTA_CERAMIDE_PATHWAY	BIOCARTA_CERAMIDE_PATHWAY	19	0.27998	1.13665	0.300603	0.559316	0.46185	8082	tags=74%, list=55%, signal=33%	BAX/BAD/BCL2/NSMAF/MAPK1/MAP3K1/MAP2K4/TRADD/MAPK3/RELA/RAF1/NFKB1/SMPD1/MAP2K1
REACTOME_MET_PROMOTES_CELL_MOTILITY	REACTOME_MET_PROMOTES_CELL_MOTILITY	32	0.239087	1.13464	0.300524	0.559316	0.46185	4963	tags=50%, list=34%, signal=33%	COL2A1/LAMB2/CRKL/COL24A1/LAMA1/LAMC1/PTK2/CRK/COL1A2/COL27A1/FN1/LAMA3/LAMC3/COL5A1/GRB2/DOCK7
REACTOME_BIOLOGICAL_OXIDATIONS	REACTOME_BIOLOGICAL_OXIDATIONS	111	0.180123	1.10829	0.301138	0.5601	0.462497	10160	tags=79%, list=70%, signal=24%	CYP2E1/AKR7A3/CYP26B1/FDXR/CYP2A6/ALDH2/CES2/SLC35B2/MTR/CYP39A1/CYP11A1/CYP24A1/RXRA/CYP7B1/SLC26A2/CYP1B1/CBR3/PAPSS2/CYP2U1/GGT6/CYB5R3/OPLAH/CYP4F2/SMOX/GSTZ1/MAT2A/GSTA4/SLC26A1/MTARC1/CYP26A1/TBXAS1/ARNT2/ALDH1B1/GSTP1/CYP4F22/SULT1A1/GSTO1/UGDH/CYP4V2/UGP2/TRMT112/NCOA2/DPEP3/PAOX/CYP1A1/CYP26C1/CYP2W1/AHR/PTGES3/CYB5B/BPHL/AKR7A2/POMC/NQO2/POR/UGT3A2/FDX1/CYP2S1/ACSS2/CNDP2/ARNT/CHAC1/GSTO2/SLC35B3/TPMT/GCLC/MTARC2/HSP90AB1/BPNT2/CYP27B1/PTGS1/ACSS1/PAPSS1/CYP2R1/CYP46A1/CYP51A1/SLC35D1/PODXL2/TPST2/FDX2/GGCT/AHCY/COMT/AKR7L/ACY1/ABHD14B/GCLM/GGT7
REACTOME_ADP_SIGNALLING_THROUGH_P2Y_PURINOCEPTOR_1	REACTOME_ADP_SIGNALLING_THROUGH_P2Y_PURINOCEPTOR_1	19	0.279807	1.13594	0.301299	0.560146	0.462535	8376	tags=79%, list=57%, signal=34%	GNG4/GNA15/GNB1/GNA11/GNB4/P2RY1/GNAQ/GNG8/GNG3/GNG7/GNA14/MAPK14/GNB2/GNG10/GNG5
LIAN_LIPA_TARGETS_6M	LIAN_LIPA_TARGETS_6M	25	0.256783	1.13553	0.301498	0.560146	0.462535	9359	tags=80%, list=64%, signal=29%	SEMA7A/TNFAIP2/KIF1A/UTRN/MAFB/MYRIP/PAPPA/PLA2G7/DNMT3A/SLC37A2/HMOX1/CXCL3/DST/GPNMB/FKBP5/CTSB/ACP5/SNX6/MYO5A/SLC15A3
HWANG_PROSTATE_CANCER_MARKERS	HWANG_PROSTATE_CANCER_MARKERS	21	0.270919	1.13545	0.301504	0.560146	0.462535	8542	tags=76%, list=59%, signal=32%	WNT3/NDRG1/LGALS1/CLU/MIF/KPNB1/CALR/PARK7/RAN/PIM1/MUC1/EZR/WNT3A/TXN/FKBP5/LGALS3
CHUANG_OXIDATIVE_STRESS_RESPONSE_DN	CHUANG_OXIDATIVE_STRESS_RESPONSE_DN	10	0.348725	1.13505	0.301897	0.560666	0.462964	8777	tags=90%, list=60%, signal=36%	UTRN/PLK1/NAB2/PPP1R7/UNG/TUBA1A/UBE2C/CCNA2/ADCY3
WP_PHYSIOLOGICAL_AND_PATHOLOGICAL_HYPERTROPHY_OF_THE_HEART	WP_PHYSIOLOGICAL_AND_PATHOLOGICAL_HYPERTROPHY_OF_THE_HEART	22	0.266807	1.13453	0.302349	0.561293	0.463482	9473	tags=86%, list=65%, signal=30%	MYEF2/JUN/CAMK2D/CTF1/PRKCE/PRKCB/MAPK1/MAPK11/FOS/CALM1/STAT3/PPP3CA/MAPK14/IL6ST/NFATC4/CALM2/PPP3CB/MAP2K3/MAPK8
OHGUCHI_LIVER_HNF4A_TARGETS_DN	OHGUCHI_LIVER_HNF4A_TARGETS_DN	70	0.196932	1.12043	0.302627	0.561599	0.463734	6406	tags=53%, list=44%, signal=30%	CIDEB/TMEM30B/FAAH/NUDT7/SLC27A5/AADAT/CES2/CLDN1/HYKK/CYP7B1/EGFR/NLRP6/RARRES2/CYP2U1/KCNN2/PXDC1/RDH5/ERBB3/TLCD2/ETHE1/ENTPD8/SRD5A1/GCGR/GJB2/CYP4V2/PNPLA7/S100A10/GCHFR/SPATA2L/MFSD2A/SLC47A1/AQP11/ENHO/VWCE/TNFAIP8L1/ZFAND4/UGT3A2
ONO_FOXP3_TARGETS_UP	ONO_FOXP3_TARGETS_UP	11	0.336744	1.13404	0.303151	0.561721	0.463835	7775	tags=82%, list=53%, signal=38%	JUN/GADD45B/TNFRSF18/CREM/DLK1/FOS/GPR83/PAK1/SOCS2
WANG_BARRETTS_ESOPHAGUS_AND_ESOPHAGUS_CANCER_UP	WANG_BARRETTS_ESOPHAGUS_AND_ESOPHAGUS_CANCER_UP	17	0.289646	1.13394	0.303305	0.561721	0.463835	6854	tags=65%, list=47%, signal=34%	CYBA/INSR/AADAT/KRT8/CRIP1/PDGFA/COL4A2/ARPC3/CXCL3/CREB3L1/SERPINH1
REACTOME_SEROTONIN_NEUROTRANSMITTER_RELEASE_CYCLE	REACTOME_SEROTONIN_NEUROTRANSMITTER_RELEASE_CYCLE	15	0.302014	1.13372	0.303377	0.561721	0.463835	8697	tags=87%, list=60%, signal=35%	UNC13B/SLC18A2/SNAP25/PPFIA3/PPFIA2/TSPOAP1/STX1A/CPLX1/RIMS1/STXBP1/RAB3A/VAMP2/PPFIA1
BLANCO_MELO_COVID19_SARS_COV_2_INFECTION_CALU3_CELLS_DN	BLANCO_MELO_COVID19_SARS_COV_2_INFECTION_CALU3_CELLS_DN	11	0.336609	1.13359	0.303585	0.561721	0.463835	8185	tags=82%, list=56%, signal=36%	NPBWR1/SMIM32/MIR31HG/PCOTH/SNRNP25/MXD3/LRRC45/SYT12/H2AX
REACTOME_MITOPHAGY	REACTOME_MITOPHAGY	23	0.262933	1.13359	0.303605	0.561721	0.463835	7414	tags=65%, list=51%, signal=32%	PRKN/TOMM6/TOMM70/ATG12/SQSTM1/ULK1/ATG5/MFN1/UBC/MTERF3/MAP1LC3B/CSNK2A2/PGAM5/PINK1/MFN2
BRACHAT_RESPONSE_TO_METHOTREXATE_DN	BRACHAT_RESPONSE_TO_METHOTREXATE_DN	22	0.26655	1.13344	0.303522	0.561721	0.463835	8753	tags=77%, list=60%, signal=31%	STAT5A/BCL2/ANXA4/EMILIN2/SLC25A1/GAPDH/ALDOA/HIGD1A/AK4/MIA2/PPIA/CORO7-PAM16/GPI/HIKESHI/FKBP3/ENO3/ENO1
DORN_ADENOVIRUS_INFECTION_48HR_DN	DORN_ADENOVIRUS_INFECTION_48HR_DN	30	0.242879	1.13242	0.303387	0.561721	0.463835	4553	tags=47%, list=31%, signal=32%	TRAF4/CCNK/SGK1/EGR3/EFNA1/CCN1/HNRNPH1/ELL2/NFE2L2/JUNB/PLK2/SYNCRIP/CCND1/KRT19
MORI_SMALL_PRE_BII_LYMPHOCYTE_DN	MORI_SMALL_PRE_BII_LYMPHOCYTE_DN	60	0.203612	1.12358	0.303023	0.561721	0.463835	9817	tags=78%, list=67%, signal=26%	ACP1/LY6H/TUBB4B/PACS1/ID3/MOGS/BCL2/TUBA4A/ST3GAL6/DDX1/BRPF1/CDCA4/RPA1/GPHN/ANP32B/ZYX/SEC61A1/VKORC1/DTD1/PDK1/EIF4E/NFATC3/RPN2/PIP4K2A/SMC4/FXYD5/NASP/CA2/PCK2/HSPH1/SSBP2/CCND2/SLC25A20/ASXL1/JOSD1/COX18/SLC20A1/ROM1/DERL2/IFRD2/EHD1/IER2/RBL1/ABR/ISOC1/ACTN4/ATP1A1
MEISSNER_BRAIN_HCP_WITH_H3_UNMETHYLATED	MEISSNER_BRAIN_HCP_WITH_H3_UNMETHYLATED	27	0.250386	1.13269	0.304061	0.562142	0.464183	8746	tags=74%, list=60%, signal=30%	HSF5/TTC22/PHETA2/MYCN/MTARC1/SYCP3/EPPK1/SPEG/TNFRSF25/SYCP2/DPEP3/NPB/FSTL3/NAA11/SEC1P/SLC25A31/KCNG1/DES/C19orf67/CAMKK2
REACTOME_FORMATION_OF_ATP_BY_CHEMIOSMOTIC_COUPLING	REACTOME_FORMATION_OF_ATP_BY_CHEMIOSMOTIC_COUPLING	15	-0.234219	-1.10628	0.30402	0.562142	0.464183	11165	tags=100%, list=77%, signal=23%	ATP5MC2/ATP5PF/ATP5F1E/ATP5F1B/ATP5ME/ATP5PD/ATP5MG/ATP5PB/ATP5MC3/ATP5F1C/DMAC2L/ATP5MC1/ATP5PO/ATP5F1A
MURAKAMI_UV_RESPONSE_6HR_UP	MURAKAMI_UV_RESPONSE_6HR_UP	26	0.253148	1.13236	0.304249	0.562278	0.464296	10012	tags=85%, list=69%, signal=27%	TRIP6/DSP/PTPRF/TRAF3/GADD45A/PGF/DAPK1/SEPTIN2/CD9/MAPK6/ARHGDIA/NME1/TRAIP/PRODH/HOXD3/TNFRSF10A/CYTH2/NME2/CASP6/SEPTIN7/CDC37/XRCC1
REACTOME_NOTCH2_ACTIVATION_AND_TRANSMISSION_OF_SIGNAL_TO_THE_NUCLEUS	REACTOME_NOTCH2_ACTIVATION_AND_TRANSMISSION_OF_SIGNAL_TO_THE_NUCLEUS	21	0.270227	1.13255	0.3047	0.56269	0.464635	8798	tags=81%, list=60%, signal=32%	ADAM10/JAG2/DLL4/MIB2/PSEN1/DLL1/JAG1/MDK/CNTN1/NEURL1B/PSEN2/UBC/MIB1/NCSTN/NEURL1/APH1A/APH1B
BAE_BRCA1_TARGETS_DN	BAE_BRCA1_TARGETS_DN	27	0.250272	1.13218	0.304594	0.56269	0.464635	9063	tags=81%, list=62%, signal=31%	JAK1/TJP1/CRAT/PKN2/THBS1/LAMC1/TNFAIP3/CAD/MYB/NPM1/SMAD5/MAN1A2/ADD2/BAG1/TKT/TJP2/ZNF135/HYOU1/HIPK3/GLUD1/IREB2/TCOF1
REACTOME_PI_METABOLISM	REACTOME_PI_METABOLISM	65	0.199729	1.12008	0.305144	0.563088	0.464964	9348	tags=74%, list=64%, signal=27%	PLEKHA1/SYNJ1/GDPD5/RAB14/PLEKHA2/PLEKHA6/PNPLA6/INPP5K/TNFAIP8/MTMR10/RAB4A/PTPN13/PLEKHA8/PIK3CA/INPP5J/GDPD1/PIK3CD/PITPNB/PIP5K1B/MTMR9/PIK3R4/ARF1/PNPLA7/PIP4K2A/RAB5A/SBF2/SACM1L/TNFAIP8L1/INPPL1/PLEKHA5/PIK3R5/PIK3R1/PIK3C2A/INPP5F/MTMR3/MTMR12/PIP4K2B/VAC14/SBF1/MTMR14/INPP4B/PIP5K1C/RUFY1/PIP4P1/PI4KA/PIK3C2B/INPP4A/MTMR2
BLANCO_MELO_BRONCHIAL_EPITHELIAL_CELLS_INFLUENZA_A_INFECTION_UP	BLANCO_MELO_BRONCHIAL_EPITHELIAL_CELLS_INFLUENZA_A_INFECTION_UP	91	0.186399	1.11128	0.30508	0.563088	0.464964	10664	tags=85%, list=73%, signal=23%	LIMCH1/IGF2R/COL6A1/SDK1/MAFB/MAN2A1/EGFR/HELZ2/ZBTB21/NIPAL1/SLC5A3/NR1D2/THBS1/ICAM1/NR1D1/TRANK1/BICC1/H2BC8/MACF1/ULBP1/DPP4/IPO11/ZNF441/DTX3L/PARP9/GULP1/TNFAIP3/GTF3C4/LINC01089/SLC30A1/UGDH/SLFN5/HACD2/ZNF844/CDYL2/EDIL3/SMG1P1/MAN1A2/FSD1L/UBXN7/EXOC6B/TTBK2/ZBTB10/ATP5F1E/LNPEP/HERC6/ERN1/TRIM25/ROCK2/MIB1/ID2/EIF2AK2/ITGAV/CRYBG3/DDIT3/KIF17/HERC5/SEC24A/DHX58/ASXL2/TFRC/PTGS1/DDI2/SAMHD1/RESF1/RALGAPA2/ZKSCAN1/CSF1/ZNF551/ZNFX1/PTX3/MAPK8IP2/NLRC5/ARL5B/CD83/NBEAL1/ITPR1
DORN_ADENOVIRUS_INFECTION_32HR_DN	DORN_ADENOVIRUS_INFECTION_32HR_DN	30	0.242305	1.12974	0.306287	0.564769	0.466352	10589	tags=93%, list=73%, signal=26%	TRAF4/SGK1/EGR3/EFNA1/CCN1/HNRNPH1/ELL2/NFE2L2/NFKB2/JUNB/PLK2/SYNCRIP/CCND1/KRT19/FUBP3/NR4A1/SDCBP/EPHA2/EWSR1/CYTH1/TNFRSF12A/RAB1A/FUBP1/MAP2K3/BCAR3/NFKBIA/MFAP2/CD83
KEGG_PARKINSONS_DISEASE	KEGG_PARKINSONS_DISEASE	94	0.185157	1.10987	0.306232	0.564769	0.466352	9271	tags=66%, list=64%, signal=24%	NDUFS6/GPR37/PRKN/UCHL1/SLC18A2/SDHD/UQCR11/UQCRH/LRRK2/NDUFS3/SDHA/SNCAIP/NDUFA4L2/UBE2J2/ATP5F1D/NDUFB7/UQCRQ/VDAC3/NDUFA7/APAF1/SLC25A4/ATP5MC2/SDHB/ATP5PF/UQCRC1/SNCA/PARK7/NDUFB8/VDAC2/NDUFAB1/NDUFS5/UBE2G2/NDUFB10/NDUFA10/UQCRC2/NDUFS2/CASP9/ATP5F1E/NDUFS1/PINK1/COX6A1/UBE2L6/NDUFA4/UQCRFS1/COX5B/ATP5F1B/COX5A/COX7C/NDUFS7/NDUFB1/NDUFA8/SLC25A31/ATP5PD/UBE2G1/NDUFV2/HTRA2/COX6A2/CYC1/NDUFV1/ATP5PB/SDHC/NDUFB5
REACTOME_REGULATED_PROTEOLYSIS_OF_P75NTR	REACTOME_REGULATED_PROTEOLYSIS_OF_P75NTR	11	-0.272195	-1.10564	0.306399	0.564769	0.466352	8981	tags=91%, list=62%, signal=35%	PSEN2/NGFR/RELA/NFKB1/NCSTN/APH1A/APH1B/ADAM17/PSENEN/TRAF6
GARGALOVIC_RESPONSE_TO_OXIDIZED_PHOSPHOLIPIDS_BROWN_UP	GARGALOVIC_RESPONSE_TO_OXIDIZED_PHOSPHOLIPIDS_BROWN_UP	14	0.308225	1.13017	0.307072	0.565441	0.466908	5872	tags=64%, list=40%, signal=38%	CPNE8/TNPO1/ADRB2/SQSTM1/SQLE/ANKRD33B/PTGR1/LPIN2/IAH1
PID_BARD1_PATHWAY	PID_BARD1_PATHWAY	26	0.252562	1.12973	0.307108	0.565441	0.466908	9550	tags=77%, list=66%, signal=27%	CCNE1/NBN/XRCC5/CDK2/NPM1/BRCA1/FANCF/FANCL/UBE2D3/PRKDC/RAD50/TOPBP1/BARD1/EWSR1/PCNA/FANCA/XRCC6/FANCC/FANCD2/FANCE
REACTOME_MRNA_DECAY_BY_5_TO_3_EXORIBONUCLEASE	REACTOME_MRNA_DECAY_BY_5_TO_3_EXORIBONUCLEASE	12	-0.26076	-1.10508	0.307012	0.565441	0.466908	6024	tags=75%, list=41%, signal=44%	PATL1/DCP1A/LSM3/XRN1/LSM6/LSM5/DDX6/EDC4/DCP2
CHANDRAN_METASTASIS_TOP50_UP	CHANDRAN_METASTASIS_TOP50_UP	30	0.242002	1.12833	0.307833	0.565981	0.467353	8824	tags=80%, list=61%, signal=32%	BASP1/G3BP1/CBX4/PABPC1/ENTR1/IRF2BP2/GIT1/GRINA/GRB2/SOD1/AK4/RALA/KMT2E/DDX17/JPT1/NUFIP2/DENND11/HSP90AA1/HSPD1/NOL8/YY1/KMT5B/MSI2/CELF1
GALLUZZI_PERMEABILIZE_MITOCHONDRIA	GALLUZZI_PERMEABILIZE_MITOCHONDRIA	33	0.235673	1.12779	0.30786	0.565981	0.467353	2105	tags=27%, list=14%, signal=23%	ABL1/BAX/FDXR/PMAIP1/BCL2L11/BAD/MTCH2/BCL2/BCL2L1
SCHLOSSER_MYC_TARGETS_AND_SERUM_RESPONSE_UP	SCHLOSSER_MYC_TARGETS_AND_SERUM_RESPONSE_UP	44	0.218598	1.12561	0.30761	0.565981	0.467353	6260	tags=57%, list=43%, signal=33%	SLC1A5/SLC7A5/UCK2/TMED3/SLC39A14/GEMIN4/USP13/LMNB2/LSM7/GRPEL1/CEP68/FAM216A/TSR1/SRSF2/ODC1/EIF5B/PRMT1/ATP1B3/ATP2A2/GSPT1/PTDSS1/BAG1/NME1/SRP72/THOP1
SIG_INSULIN_RECEPTOR_PATHWAY_IN_CARDIAC_MYOCYTES	SIG_INSULIN_RECEPTOR_PATHWAY_IN_CARDIAC_MYOCYTES	44	0.21858	1.12552	0.307716	0.565981	0.467353	7079	tags=61%, list=49%, signal=32%	IRS2/PARD3/CYTH3/YWHAE/FOXO1/SOS2/IRS1/CBL/SLC2A4/PIK3CA/PIK3CD/MAPK1/YWHAQ/BRD4/YWHAB/YWHAH/GRB2/CDKN2A/YWHAZ/AKT1/INPPL1/MAPK3/PARD6A/PIK3R1/LNPEP/RPS6KA1/YWHAG
REACTOME_METABOLIC_DISORDERS_OF_BIOLOGICAL_OXIDATION_ENZYMES	REACTOME_METABOLIC_DISORDERS_OF_BIOLOGICAL_OXIDATION_ENZYMES	23	0.261936	1.12929	0.308251	0.566065	0.467423	2360	tags=35%, list=16%, signal=29%	CYP26B1/FDXR/CYP11A1/CYP24A1/CYP7B1/CYP1B1/CYP2U1/OPLAH
DER_IFN_GAMMA_RESPONSE_UP	DER_IFN_GAMMA_RESPONSE_UP	48	0.213752	1.12339	0.308243	0.566065	0.467423	9799	tags=79%, list=67%, signal=26%	PLOD2/IL15RA/IFI30/PMAIP1/TEAD4/COL16A1/ZFP36L2/ICAM1/TRIM21/SKP1/HADHB/BTG1/SRSF2/BBC3/CEBPD/ATP6V0B/BAG1/STAT1/IRF1/ADAR/SDCBP/MAP3K10/ELK4/PARP1/SEM1/PPP3CA/VEGFC/XRCC6/PPP5C/PLSCR1/HADH/EPS15/PSME1/SF3A1/NMI/VAT1/EIF2B1/ISG15
TONKS_TARGETS_OF_RUNX1_RUNX1T1_FUSION_HSC_UP	TONKS_TARGETS_OF_RUNX1_RUNX1T1_FUSION_HSC_UP	130	0.174488	1.09879	0.308148	0.566065	0.467423	8335	tags=65%, list=57%, signal=28%	HOXA5/SLC35G2/DAB2/IRF7/ARHGEF12/UCHL1/PROCR/ERG/SEPTIN10/HLF/CRHBP/SPTBN1/TRIB2/GUCY1A1/GSN/NRCAM/TMEM176B/KLHL24/RBPMS/NPTX1/S1PR1/SOX4/GLMN/THSD7A/HOMER3/FXR1/KLF6/JUP/FZD7/COCH/NTRK3/SORT1/NFKB2/DNAJB5/DUSP6/DGKE/FSTL1/OPTN/BAMBI/FNBP1L/HSPB1/DDX58/CREM/MEG3/EPS8/MXI1/ODF2/ACTA2/MIR22HG/CD200/HMOX1/FBXW11/ARG2/CYP1A1/AHR/SLC35D2/MALL/HBP1/FAR2/CA2/PLCG1/AMIGO2/PRSS23/E2F5/MARK4/DEPTOR/DRAM1/WSB1/F2RL1/CDC42EP3/ANXA2/ARID5B/ID1/WFDC1/ABI2/SOCS2/TUBA1A/CH25H/PDCD4/CCNG2/ENC1/UBL3/H1-0/TGFBR2
KEGG_REGULATION_OF_AUTOPHAGY	KEGG_REGULATION_OF_AUTOPHAGY	17	0.288382	1.12899	0.308428	0.56618	0.467517	7740	tags=76%, list=53%, signal=36%	INS/GABARAPL1/ULK2/ATG12/ULK1/ATG5/PRKAA1/PIK3R4/ATG4D/ATG3/ATG4B/PRKAA2/ATG4C
CHEN_HOXA5_TARGETS_9HR_DN	CHEN_HOXA5_TARGETS_9HR_DN	35	0.231785	1.12679	0.308848	0.566677	0.467928	4250	tags=40%, list=29%, signal=28%	UBTF/AKAP1/ANPEP/GEMIN4/PLPP2/PCDHGC3/PRR16/EHD2/SLC29A1/MAT2A/FJX1/CKAP4/FZD2/LPCAT1
SWEET_KRAS_TARGETS_DN	SWEET_KRAS_TARGETS_DN	52	0.209599	1.12163	0.308929	0.566677	0.467928	9471	tags=79%, list=65%, signal=28%	ARL4C/HMGA2/IRS2/MLX/LRP8/CTSL/EPHB3/PTMA/KRAS/DUSP4/INHBB/UPP1/CXCL5/RRM2/APP/LBR/EIF5/DKK1/ODC1/H3-3B/SPRED2/MALL/RAB40C/PHLDA1/POLR3K/PARD6A/F2RL1/SLC9A3R2/TPSD1/WNT2/ETV5/CALU/PRMT5/MRPS12/ATP6V1B2/ENTPD6/IGF2-AS/SEC62/PARD6B/CHIT1/RGS2
PID_RAC1_PATHWAY	PID_RAC1_PATHWAY	47	0.214715	1.12299	0.309197	0.566745	0.467984	7933	tags=64%, list=54%, signal=29%	LIMK1/JUN/IQGAP1/CYBA/STAT5A/NCKAP1/MAP3K11/CRK/ARPC2/CYFIP2/ARHGAP5/ARPC4/PIP5K1B/IQGAP3/MAP3K1/MAP2K4/WASF1/ARPC3/ARHGDIA/WASF2/ARPC1B/CFL1/STAT3/BAIAP2/MAPK9/PAK1/PAK2/ABI2/MAPK14/NOXA1
CHAUHAN_RESPONSE_TO_METHOXYESTRADIOL_DN	CHAUHAN_RESPONSE_TO_METHOXYESTRADIOL_DN	73	0.194348	1.11458	0.309125	0.566745	0.467984	8696	tags=64%, list=60%, signal=26%	FOXO3/NPC2/IDH2/TLN1/SLC1A4/MAN2A1/SEC61G/ZFP36L2/PABPC1/VIM/LGALS1/CYFIP2/RPL12/TUBB2A/AP3S1/ARL6IP1/ADM/TNFAIP3/YWHAB/BTG1/MXI1/XBP1/DDOST/CTBP1/S100A10/PKM/EIF3K/UBC/EEF1A1/ADD1/UBE2S/MKI67/CSNK1E/LITAF/DDX17/PDLIM1/MDH1/COX6A1/CD164/RAF1/MARCKS/NCSTN/SPCS2/VAMP2/HSP90AB1/HADH/ATP6V1F
WP_MITOCHONDRIAL_COMPLEX_III_ASSEMBLY	WP_MITOCHONDRIAL_COMPLEX_III_ASSEMBLY	13	0.315403	1.12702	0.31025	0.567941	0.468972	9041	tags=85%, list=62%, signal=32%	UQCR11/UQCRH/UQCC2/UQCRQ/UQCRC1/BCS1L/UQCRC2/TTC19/UQCRFS1/UQCC1/CYC1
TAVOR_CEBPA_TARGETS_UP	TAVOR_CEBPA_TARGETS_UP	30	0.241563	1.12628	0.310048	0.567941	0.468972	8309	tags=70%, list=57%, signal=30%	ARC/GGH/CD7/BIK/AKAP12/SERTAD2/SPINT2/SECTM1/BTG1/RAB31/HMOX1/CA2/LITAF/SOD2/TRIB1/GCH1/KIAA0513/ID2/CCND2/ACSL1/EEF1A2
WEIGEL_OXIDATIVE_STRESS_RESPONSE	WEIGEL_OXIDATIVE_STRESS_RESPONSE	30	0.241522	1.12609	0.310263	0.567941	0.468972	7614	tags=67%, list=52%, signal=32%	BAX/CDH3/APP/JUND/NFIX/DAPK1/NR2F6/CUX1/BNIP3/IGFBP2/FOS/MCM4/LCAT/ARHGDIA/HMGA1/AMPH/NF2/ZNF91/ID1/NFKB1
REACTOME_AGGREPHAGY	REACTOME_AGGREPHAGY	38	0.226523	1.12487	0.31031	0.567941	0.468972	2856	tags=32%, list=20%, signal=25%	TUBB6/TUBB4B/DYNLL1/PRKN/TUBB8/TUBB4A/TUBA4B/TUBA4A/VIM/PCNT/TUBB2B/TUBB2A
BIOCARTA_NDKDYNAMIN_PATHWAY	BIOCARTA_NDKDYNAMIN_PATHWAY	17	0.287834	1.12685	0.310615	0.568078	0.469085	10384	tags=100%, list=71%, signal=29%	SYNJ1/CALM3/CALM1/DNM1/NME1/NME1-NME2/EPN1/PPP3CA/PICALM/EPS15/AP2M1/CALM2/PPP3CC/PPP3CB/NME2/SYNJ2/AP2A1
LUI_THYROID_CANCER_CLUSTER_1	LUI_THYROID_CANCER_CLUSTER_1	43	0.2193	1.123	0.310565	0.568078	0.469085	6825	tags=60%, list=47%, signal=32%	LRP4/NKX2-1/MFSD10/HHEX/CTBP2/SOX4/AP1G2/FOSB/SEPTIN9/ADCY9/DHRS3/MDK/HES1/DUSP6/CCND1/GAS6/APLP2/FBN1/POMK/EPOR/CEBPD/ZC3H14/SPRY1/NR4A1/SMARCC1/ST3GAL5
CHIBA_RESPONSE_TO_TSA_DN	CHIBA_RESPONSE_TO_TSA_DN	17	0.287751	1.12652	0.310956	0.568304	0.469271	9225	tags=88%, list=63%, signal=32%	GRB10/EGFR/PTK2/DSP/HNRNPH1/MAPK6/TPR/TP53BP2/TGFB2/ITGAV/ITGA1/LAMB1/ADAM9/MDM2/LIG3
MYLLYKANGAS_AMPLIFICATION_HOT_SPOT_22	MYLLYKANGAS_AMPLIFICATION_HOT_SPOT_22	10	0.346032	1.12628	0.310969	0.568304	0.469271	8346	tags=90%, list=57%, signal=38%	PATZ1/MN1/BCR/MYH9/EP300/PDGFB/NF2/EWSR1/MRTFA
WP_INTERACTIONS_BETWEEN_LOXL4_AND_OXIDATIVE_STRESS_PATHWAY	WP_INTERACTIONS_BETWEEN_LOXL4_AND_OXIDATIVE_STRESS_PATHWAY	15	0.299904	1.12579	0.311559	0.568354	0.469312	3976	tags=47%, list=27%, signal=34%	ANXA5/COL2A1/NFE2L2/TGFB1/FN1/BMP2/IGFBP7
WP_GLYCOLYSIS_AND_GLUCONEOGENESIS	WP_GLYCOLYSIS_AND_GLUCONEOGENESIS	28	0.246168	1.12539	0.311574	0.568354	0.469312	9029	tags=79%, list=62%, signal=30%	GOT2/SLC2A4/DLAT/GOT1/GAPDH/ALDOA/PFKP/PC/PKM/PFKL/FBP1/MDH1/GPI/SLC2A1/MDH2/MPC1/LDHA/HK2/ALDOC/ENO3/ENO1/PGAM2
REACTOME_ION_TRANSPORT_BY_P_TYPE_ATPASES	REACTOME_ION_TRANSPORT_BY_P_TYPE_ATPASES	36	0.229563	1.12416	0.311297	0.568354	0.469312	6419	tags=56%, list=44%, signal=31%	ATP1B1/CAMK2D/FXYD1/ATP2C2/CAMK2B/ATP8A1/ATP8B2/FXYD6/FXYD7/ATP8B1/ATP9B/ATP1B3/ATP2A2/ATP1B2/CALM1/ATP8B3/ATP2B2/ATP13A1/ATP9A/ATP7B
KOKKINAKIS_METHIONINE_DEPRIVATION_96HR_DN	KOKKINAKIS_METHIONINE_DEPRIVATION_96HR_DN	59	0.203228	1.11763	0.311158	0.568354	0.469312	10852	tags=88%, list=74%, signal=23%	IRF7/AKAP9/VTN/SOS2/RRM1/UPP1/CANT1/LEF1/TOP1/CDKN2B/ERBB3/TK1/CCNE2/MAP3K9/TRADD/CDK2/AK4/DNMT1/CALM1/MPG/AURKB/CDC25A/MAP3K14/NME1/MTFMT/GSR/ECHDC2/HSP90AA1/MYC/MAPK14/DDIT3/NOXA1/CDK5/TNFRSF12A/RAD54B/NT5C/FEN1/IFRD2/MTAP/HDAC1/CCNB2/NME2/CCNB1/TNFSF13/NFKBIA/MET/PNP/BIRC5/CDH1/GSTK1/CEBPG/PLAU
CAIRO_HEPATOBLASTOMA_DN	CAIRO_HEPATOBLASTOMA_DN	170	0.16693	1.08904	0.311387	0.568354	0.469312	9783	tags=74%, list=67%, signal=25%	LIME1/CIDEB/GNMT/FAAH/NRG1/FXYD1/EXT1/SLC27A5/CYP2A6/TSKU/SLC1A1/HGFAC/ADGRA3/GLS2/CYP39A1/GPR88/CRHBP/HPGD/FAM149A/FOXO1/INPP1/ZC3H12A/PAPSS2/ARHGEF26/GAREM1/AASS/SYT17/INHBB/ST3GAL6/MAP3K5/MFAP3L/STAB1/ACADS/PXDC1/ACADL/GSTZ1/KLF6/CBS/GADD45G/DAO/CYP26A1/MAN1C1/SRD5A1/GCGR/ADM/KCND3/HAGH/AGL/CREM/NDRG2/GOT1/LONP2/KDM8/RIDA/PON1/STARD5/UGP2/SDHB/ENDOG/ACAT1/ASS1/MT1M/SLC37A4/RCL1/ETNPPL/LCAT/CTPS1/SLC27A2/LPIN2/FAHD2A/SHMT1/MAP3K14/PXMP2/FBP1/CD14/CA2/NQO2/CYP2D7/TRIB1/AKR1D1/TENT5A/SLC46A3/PCK2/GCH1/PRODH/SCP2/ID2/ADK/EPHA2/ABHD2/PEMT/MPC1/ACADM/SHBG/EHD3/SOCS2/ETFDH/ETS2/AGPAT2/ACSL1/RAB27A/IL4R/AQP3/ASL/ACAA2/SLC20A1/OGDHL/ENO3/N4BP2L1/CPEB3/PTS/DCPS/FAM102A/INSIG1/MMUT/MGLL/MAP2K3/HAL/SIGIRR/SORL1/SUCLG2/PLAAT3/IGFBP3/SLC25A15/ACAA1/PPARGC1A
FINAK_BREAST_CANCER_SDPP_SIGNATURE	FINAK_BREAST_CANCER_SDPP_SIGNATURE	11	0.334235	1.12559	0.311948	0.568582	0.469501	6040	tags=64%, list=41%, signal=37%	FRZB/SNTG2/FAXC/ADRA2A/ADM/PLAAT1/CD8A
MORI_IMMATURE_B_LYMPHOCYTE_UP	MORI_IMMATURE_B_LYMPHOCYTE_UP	37	0.227739	1.12312	0.31216	0.568582	0.469501	8997	tags=73%, list=62%, signal=28%	NEAT1/IL10RA/IFI30/LYN/RHOQ/RGS14/CAPG/TRAF3/PXK/DUSP6/BTG1/HCK/GUCD1/PIP4K2A/CAPN1/CD72/GGA2/ATP6V0B/DTX1/TMEM50B/GMIP/LIMS1/MYL12A/ERO1B/SEMA4D/JARID2/SAMHD1
BLANCO_MELO_COVID19_SARS_COV_2_INFECTION_A594_CELLS_DN	BLANCO_MELO_COVID19_SARS_COV_2_INFECTION_A594_CELLS_DN	51	0.21007	1.11934	0.312073	0.568582	0.469501	8530	tags=71%, list=59%, signal=29%	TONSL/EPHB3/FGFR4/NCALD/RASD1/DHCR24/SDF2L1/KRT8/SYNGR4/FASN/CNTNAP2/SFRP4/PDF/TK1/TXNDC5/SP9/CCND3/FAM111B/HPDL/RADIL/RECQL4/KCNK5/CDKN2C/ENHO/NR4A1/FAM222A/MXD3/CBLN2/NRGN/LRRC45/H2AX/ADAT3/FEN1/MCM10/SOX2/MCM5
REACTOME_FANCONI_ANEMIA_PATHWAY	REACTOME_FANCONI_ANEMIA_PATHWAY	33	-0.161522	-1.09599	0.311987	0.568582	0.469501	9482	tags=88%, list=65%, signal=31%	FANCF/FANCL/UBC/ATRIP/MUS81/CENPS/ERCC4/FANCM/FANCA/CENPX/DCLRE1A/SLX4/FANCC/FANCD2/FANCE/FAN1/UBA52/FAAP24/RPS27A/RPA2/FAAP20/POLN/DCLRE1B/UBE2T/UBB/FANCG/ATR/ERCC1/WDR48
REACTOME_ENERGY_DEPENDENT_REGULATION_OF_MTOR_BY_LKB1_AMPK	REACTOME_ENERGY_DEPENDENT_REGULATION_OF_MTOR_BY_LKB1_AMPK	25	0.254475	1.12532	0.312622	0.569213	0.470022	8058	tags=68%, list=55%, signal=30%	TSC2/RRAGA/PRKAG1/PRKAG3/RHEB/PRKAA1/PRKAG2/RRAGD/STK11/STRADB/RRAGC/PRKAB2/LAMTOR1/PRKAB1/PRKAA2/CAB39/STRADA
WHITFIELD_CELL_CYCLE_G2_M	WHITFIELD_CELL_CYCLE_G2_M	161	0.168139	1.08945	0.313458	0.570524	0.471104	6900	tags=52%, list=47%, signal=28%	AFDN/CKS2/RNPS1/ANLN/PIMREG/TUBB4B/VANGL1/TMEM138/GTSE1/SMTN/TSKU/PLAG1/KLF9/FRZB/LRP8/KLHDC9/MZT1/SPTBN1/TNPO1/INPP5K/DUSP4/HSPA13/INSM1/PLK1/USP13/DZIP3/SOGA1/MAPK13/SGO2/GRK6/RNF126/NUSAP1/NEK2/GADD45A/ANP32E/ARL6IP1/LBR/LMNA/RRP1/ANP32B/KIF5B/PIK3CD/SRD5A1/GSE1/KCTD2/BMP2/MATN2/GOT1/G2E3/YWHAH/CCND1/GAS6/TMCO4/CSGALNACT1/ODF2/CDC42EP1/SAPCD2/PBK/CNN2/LPP/NDE1/NUP98/HSPA8/RASGEF1A/CENPA/MCM4/CEP55/AKIRIN2/CCSAP/CREBRF/MKI67/TNFAIP8L1/GPSM2/RCAN1/PRPSAP1/JPT1/ZMYM1/NCOA5/ME3/BIRC2/E2F5/PATJ/CDKN2D/HP1BP3
YAO_TEMPORAL_RESPONSE_TO_PROGESTERONE_CLUSTER_2	YAO_TEMPORAL_RESPONSE_TO_PROGESTERONE_CLUSTER_2	32	0.236632	1.12298	0.313574	0.570524	0.471105	1948	tags=28%, list=13%, signal=24%	ERRFI1/SH3RF1/AKAP9/RAB14/NPTX1/KIAA1217/GNAO1/AASS/BCL2
JIANG_HYPOXIA_VIA_VHL	JIANG_HYPOXIA_VIA_VHL	18	0.281797	1.12416	0.31399	0.57065	0.471208	7574	tags=72%, list=52%, signal=35%	DGCR6L/SCARB2/RAB14/MRPS6/UACA/SLC3A2/SPATS2L/TES/PECR/PPP2R5D/EWSR1/TRAPPC2L/GMFB
WANG_BARRETTS_ESOPHAGUS_AND_ESOPHAGUS_CANCER_DN	WANG_BARRETTS_ESOPHAGUS_AND_ESOPHAGUS_CANCER_DN	21	0.268194	1.12403	0.313895	0.57065	0.471208	6223	tags=62%, list=43%, signal=36%	PAX9/FDXR/GPX3/CBR3/RELN/TRIM29/MAFG/MAL/PPL/RARG/OBSL1/CRABP2/CSTB
BLANCO_MELO_MERS_COV_INFECTION_MCR5_CELLS_UP	BLANCO_MELO_MERS_COV_INFECTION_MCR5_CELLS_UP	182	0.165017	1.08561	0.313884	0.57065	0.471208	3762	tags=31%, list=26%, signal=23%	JUN/DUSP1/SOD2-OT1/FKBP4/CGAS/GATA3/KIAA0895/CYP26B1/COL26A1/CACNA1G/HBEGF/SLC25A25/BHLHE41/RBM15/TIGD3/SMG1P3/SLC7A5P2/MYLIP/DNAJA4/SLC22A20P/CCDC154/CDK5R1/ABTB2/CGN/GRTP1/ZC3H12A/MFSD2B/KCNH3/SLC6A12/NR1D1/CDC42BPG/TTC39A/PHF24/FBXL14/TMC4/HAS3/NUAK1/EVC2/ITGA9/PPM1H/DYRK2/H2BC8/GRHL1/OTUD3/PDZD2/GADD45G/KLF10/PGF/OSR2/EPPK1/ZCCHC2/FSTL4/ESAM/CSRNP1/TNFAIP3/DUSP8
WP_SREBF_AND_MIR33_IN_CHOLESTEROL_AND_LIPID_HOMEOSTASIS	WP_SREBF_AND_MIR33_IN_CHOLESTEROL_AND_LIPID_HOMEOSTASIS	18	-0.212715	-1.09546	0.314455	0.571283	0.471732	10417	tags=94%, list=71%, signal=27%	SCD/PRKAA1/LDLR/SREBF1/SREBF2/HMGCR/MIR33B/PPARA/SIRT6/MED15/PPARGC1A/NR1H3/SIRT1/ABCA1/MTOR/MIR33A/HMGCS1
IKEDA_MIR30_TARGETS_DN	IKEDA_MIR30_TARGETS_DN	23	0.260491	1.12305	0.315036	0.571706	0.47208	8900	tags=78%, list=61%, signal=31%	IRX4/ADGRL3/IGF2R/BCL2L11/ANO4/NEDD4L/PPP1R14C/DNAAF9/STK39/ATP2A2/PCDH10/CHD9/RABGAP1L/HSPD1/RBFOX1/PANK1/GJA1/CPEB3
MCCLUNG_COCAINE_REWARD_5D	MCCLUNG_COCAINE_REWARD_5D	65	0.1984	1.11263	0.314924	0.571706	0.47208	10558	tags=85%, list=72%, signal=23%	ZNRF1/LENG8/ST6GALNAC5/CCN2/TUBB4A/UNC93B1/GAD1/GRIA4/C20orf27/CORO2B/PALM/H1-10/KLF13/GADD45A/JUP/FSCN1/MAPRE3/NECTIN2/ITFG1/CACNA2D3/PENK/HSPA5/PTP4A2/DNAJB9/MTMR9/FMNL1/SMARCA2/ATP1B2/KCND2/ACTN1/PER2/STXBP1/TMEM50B/BAIAP2/SH3GL3/BTRC/GOLGA4/TOP2A/NRGN/TM9SF3/VAMP2/ZFP64/STX1B/DLG4/TBR1/ADORA1/SDHC/ACTR2/PTPN5/POU2F1/ELN/KIF23/OAZ3/NPTN/SPOCK2
HIRSCH_CELLULAR_TRANSFORMATION_SIGNATURE_DN	HIRSCH_CELLULAR_TRANSFORMATION_SIGNATURE_DN	87	0.186881	1.1057	0.31502	0.571706	0.47208	8416	tags=64%, list=58%, signal=27%	PTPRK/ARHGEF17/NFIC/ADGRA3/CRYBG1/KANK2/AP5M1/KIAA0930/HTRA1/THBS1/SFRP1/MYH10/DPYSL2/FBLN1/TPM2/GAS2L1/DKK1/CCND3/SRSF2/SYNCRIP/GALNT7/EPS8/DLG5/SPATS2L/ISOC2/ATP1B3/DDX46/CRIM1/NPM1/TSPAN14/HACD2/ADI1/HMGN3/TNS3/PTDSS1/MRPL20/BAG1/TOB1/PTMS/DST/IFIT5/CHD9/TGFB2/ZMIZ1/RAP2A/PCMT1/SPRY2/MPC1/TTC3/ALCAM/COTL1/DROSHA/SRRT/ASF1A/DSTN/CAVIN1
WP_CHROMOSOMAL_AND_MICROSATELLITE_INSTABILITY_IN_COLORECTAL_CANCER	WP_CHROMOSOMAL_AND_MICROSATELLITE_INSTABILITY_IN_COLORECTAL_CANCER	66	0.197688	1.11202	0.315641	0.572383	0.472639	3528	tags=35%, list=24%, signal=27%	JUN/DDB2/CSNK1A1/BAX/GADD45B/PMAIP1/KRAS/BCL2L11/BAD/APPL1/BCL2/RALGDS/RAC3/REL/PTGS2/TCF7/LEF1/GADD45A/GADD45G/MAPK10/TCF7L1/TGFB1/MAPK1
WINTER_HYPOXIA_UP	WINTER_HYPOXIA_UP	77	0.191425	1.10864	0.315549	0.572383	0.472639	7574	tags=61%, list=52%, signal=29%	RNPS1/VEGFA/PAWR/TMEM30B/ANLN/TUBB4B/B4GALT2/PEDS1/TEAD4/PSMA7/ANKRD37/NDRG1/PTGFRN/CA12/ANKRD9/MRPL14/CDCA4/NDUFA4L2/PGF/KCTD11/PLEKHG3/HOMER1/GPN3/GAPDH/ALDOA/DPM2/MIF/SLC16A1/BNIP3/SNX24/S100A10/AK4/TFAP2C/LDLR/MRGBP/RAN/NME1/BMS1/C16orf74/IGF2BP2/XPO5/MTX1/HES2/SLC2A1/PPP4R1/LDHA/GMFB
BIOCARTA_NTHI_PATHWAY	BIOCARTA_NTHI_PATHWAY	18	0.281259	1.12201	0.316349	0.572411	0.472663	10480	tags=100%, list=72%, signal=28%	DUSP1/MAP3K7/CREBBP/MAPK11/MAP3K14/EP300/CHUK/RELA/NFKB1/MAPK14/TGFBR2/SMAD3/TGFBR1/MAP2K3/MYD88/NFKBIA/SMAD4/IKBKB
WP_ANTIVIRAL_AND_ANTIINFLAMMATORY_EFFECTS_OF_NRF2_ON_SARSCOV2_PATHWAY	WP_ANTIVIRAL_AND_ANTIINFLAMMATORY_EFFECTS_OF_NRF2_ON_SARSCOV2_PATHWAY	18	0.281259	1.12201	0.316349	0.572411	0.472663	10480	tags=100%, list=72%, signal=28%	GUCY1A1/RXRA/PRKG2/NFE2L2/KEAP1/GUCY1B1/HMOX1/IL12A/GUCY1A2/CHUK/RELA/NFKB1/GCLC/IRF3/NFKBIA/NQO1/GCLM/IKBKB
WP_S1P_RECEPTOR_SIGNAL_TRANSDUCTION	WP_S1P_RECEPTOR_SIGNAL_TRANSDUCTION	21	0.267674	1.12185	0.316303	0.572411	0.472663	6992	tags=67%, list=48%, signal=35%	MAPK7/PLCB3/S1PR1/MAPK12/MAPK4/SMPD2/MAPK1/S1PR2/SPHK2/MAPK6/GNAI1/AKT1/MAPK3/S1PR3
KANG_AR_TARGETS_DN	KANG_AR_TARGETS_DN	11	0.333073	1.12168	0.316015	0.572411	0.472663	3287	tags=45%, list=23%, signal=35%	ANXA5/VEGFA/SMAD1/COL1A2/TGFB1
AMIT_EGF_RESPONSE_20_MCF10A	AMIT_EGF_RESPONSE_20_MCF10A	11	0.333011	1.12147	0.316244	0.572411	0.472663	5614	tags=64%, list=39%, signal=39%	MDFI/SCARB2/THBS1/RAD23B/SCD/MMP14/PSMD13
REACTOME_ASSEMBLY_OF_THE_HIV_VIRION	REACTOME_ASSEMBLY_OF_THE_HIV_VIRION	14	-0.239596	-1.09511	0.316354	0.572411	0.472663	9254	tags=93%, list=63%, signal=34%	VPS37A/UBC/MVB12B/PPIA/VPS37C/NMT2/VPS28/UBA52/UBAP1/VPS37B/RPS27A/MVB12A/UBB
GINESTIER_BREAST_CANCER_20Q13_AMPLIFICATION_UP	GINESTIER_BREAST_CANCER_20Q13_AMPLIFICATION_UP	88	0.186224	1.10401	0.316761	0.572938	0.473098	8398	tags=66%, list=58%, signal=28%	CFD/ITPRIPL2/KLF9/TMBIM4/ARFGEF3/PSMA7/BAIAP3/DNAJB14/ADCY1/TSHZ2/IFT22/CACNG4/MTG2/ROMO1/RAPH1/SLC39A6/ELP2/KIF5B/GRID1/CTNNBL1/SPATA24/HSPB1/BCAS4/YWHAB/ZNF552/RSPH3/SYDE2/MLLT10/KCTD20/PDP1/SMAD5/FNIP1/TPR/ODR4/PDP2/ADD1/BLOC1S6/EMILIN3/ATP5F1E/STAU1/CDS1/KLHL8/ZNF91/ZNF148/ZBTB8A/FITM2/HSP90AA1/SERINC3/F2R/AP1AR/ADNP/PPP1R3D/DIXDC1/UHMK1/STX16/DNAL1/UQCC1/SLC4A7
WP_FATTY_ACID_BIOSYNTHESIS	WP_FATTY_ACID_BIOSYNTHESIS	20	0.271617	1.12104	0.31743	0.573725	0.473748	10301	tags=95%, list=71%, signal=28%	ACACA/FASN/ACSL3/ACSL6/SCD/PC/ACLY/PECR/ECHDC2/ECHS1/ACSS2/ACSL1/DECR1/ACAA2/MECR/HADH/ECHDC3/ECH1/ECHDC1
SANSOM_APC_TARGETS	SANSOM_APC_TARGETS	167	0.166854	1.08609	0.317388	0.573725	0.473748	8224	tags=60%, list=56%, signal=27%	FGFRL1/TIAM1/PMM1/ACP1/HMGA2/PAICS/GGH/EPHB2/SLC7A5/HOXA9/SPATA5L1/ASCL2/EPHB3/SLC1A4/EMP2/TGIF2-RAB5IF/DUSP4/CEP72/HHAT/ROR2/RNF157/ZFHX3/SOX4/NINL/GLMN/SP5/FADS3/SHISA2/TUBB2B/BCL11A/MAPK4/IFFO2/ARMC9/TXNL1/HAGHL/ORC5/HS3ST1/NFS1/MYCL/MMP15/SLC12A2/FZD6/ZNF184/POLR3D/PRDX2/ZNF800/AFAP1L1/MRI1/WDR62/MEG3/MTHFD1L/CTRB2/SOX9/ANKRD11/EIF5B/PIEZO1/DNLZ/SNX24/RNF149/WASF3/TRIM9/CABCOCO1/MND1/ATRIP/TENM4/TBC1D9/LPCAT4/TRMT1/PASK/RGCC/PSAT1/ATG16L2/POLE/FAM20B/HUNK/TRIB1/TTBK2/TPD52L1/SOX17/ANAPC4/MYO1B/CYBRD1/C18orf54/TYMS/KLHL8/RGS12/TXNRD3/NT5C3B/CCND2/ADCY8/CDCA7/MYC/ERCC4/IGFBP4/DCTD/TBC1D7/TNFRSF12A/AKAP13/PHF21B/FKBP5/CENPP
ONGUSAHA_TP53_TARGETS	ONGUSAHA_TP53_TARGETS	27	0.247548	1.11985	0.318277	0.574414	0.474316	2889	tags=33%, list=20%, signal=27%	LY6H/COL18A1/CTSF/PLTP/PHLDA3/TNFRSF18/DDIT4/SRXN1/SERPINE2
REACTOME_SIGNALING_BY_ACTIVIN	REACTOME_SIGNALING_BY_ACTIVIN	14	0.30535	1.11962	0.318156	0.574414	0.474316	7448	tags=79%, list=51%, signal=38%	FST/INHBB/MAPK1/ACVR2B/FSTL3/ACVR2A/ACVR1B/MAPK3/ACVR1C/SMAD2/DRAP1
REACTOME_EARLY_PHASE_OF_HIV_LIFE_CYCLE	REACTOME_EARLY_PHASE_OF_HIV_LIFE_CYCLE	12	0.322198	1.11922	0.318183	0.574414	0.474316	9102	tags=92%, list=62%, signal=34%	BANF1/XRCC5/HMGA1/PPIA/XRCC4/XRCC6/FEN1/PSIP1/LIG4/LIG1/KPNA1
KESHELAVA_MULTIPLE_DRUG_RESISTANCE	KESHELAVA_MULTIPLE_DRUG_RESISTANCE	65	0.19798	1.11028	0.318042	0.574414	0.474316	6696	tags=52%, list=46%, signal=28%	IQGAP1/MCUB/CCDC92/ZNF668/IZUMO4/MSRB1/PEX10/SBNO2/SLC48A1/HHAT/MAPK12/ACADS/CD151/SLC25A13/C1orf35/DOCK9/FN1/HSPB1/ADAM15/ODF2/MARCHF2/HGSNAT/BCL7B/INPP5B/TMEM104/LRRC14/GGA2/USE1/CDKN2C/PTHLH/MAGOHB/CDK11B/GUK1/VPS33B
REACTOME_PLASMA_LIPOPROTEIN_CLEARANCE	REACTOME_PLASMA_LIPOPROTEIN_CLEARANCE	23	0.25973	1.11978	0.318654	0.574727	0.474575	5774	tags=52%, list=40%, signal=32%	LSR/NPC2/MYLIP/NPC1/AMN/NR1H2/HDLBP/PCSK9/VLDLR/LDLRAP1/AP2A2/LDLR
REACTOME_RHO_GTPASES_ACTIVATE_NADPH_OXIDASES	REACTOME_RHO_GTPASES_ACTIVATE_NADPH_OXIDASES	14	0.305187	1.11903	0.318806	0.574727	0.474575	8596	tags=86%, list=59%, signal=35%	CYBA/PRKCZ/PRKCA/PRKCB/MAPK1/PIK3R4/MAPK11/MAPK3/PRKCD/MAPK14/NOXA1/PIN1
REACTOME_ACTIVATION_OF_ATR_IN_RESPONSE_TO_REPLICATION_STRESS	REACTOME_ACTIVATION_OF_ATR_IN_RESPONSE_TO_REPLICATION_STRESS	31	0.23782	1.1187	0.318917	0.574727	0.474575	6117	tags=52%, list=42%, signal=30%	RAD17/DBF4/CLSPN/MCM2/ORC6/RFC4/ORC5/RPA1/RAD9A/CDK2/CDC6/MCM4/ATRIP/CDC45/RFC3/CDC25A
REACTOME_SUMOYLATION_OF_CHROMATIN_ORGANIZATION_PROTEINS	REACTOME_SUMOYLATION_OF_CHROMATIN_ORGANIZATION_PROTEINS	50	-0.134742	-1.08747	0.318708	0.574727	0.474575	12618	tags=100%, list=87%, signal=13%	CBX4/PHC2/CBX2/NUP160/NUP42/NUP88/NUP58/SUMO2/RAE1/NUP98/SEH1L/TPR/NUP50/RNF2/CBX8/HDAC2/BMI1/SCMH1/NDC1/SUZ12/NUP54/NUP43/H4-16/HDAC1/RANBP2/HDAC4/PIAS1/SEC13/CHD3/NUP210/PHC3/NUP93/PCGF2/SUMO1/H4C13/H4C5/NUP155/NUP214/UBE2I/NUP153/NUP62/NUP85/NUP37/AAAS/SATB2/H4C1/NUP133/CBX5/PHC1
BIOCARTA_RAB_PATHWAY	BIOCARTA_RAB_PATHWAY	12	0.321775	1.11775	0.319762	0.57604	0.475659	8275	tags=83%, list=57%, signal=36%	RAB6C/RAB4A/RAB2A/RAB6A/ACTA1/RAB7A/RAB5A/RAB3A/RAB27A/RAB1A
MELLMAN_TUT1_TARGETS_UP	MELLMAN_TUT1_TARGETS_UP	13	-0.247923	-1.09311	0.320031	0.576313	0.475885	10965	tags=100%, list=75%, signal=25%	PAPOLG/PTBP1/TKT/SF3A2/SNX17/MTHFD2/DDX52/SNX13/SDR42E1/SF3B6/NDUFV3/RPL23
BIOCARTA_BIOPEPTIDES_PATHWAY	BIOCARTA_BIOPEPTIDES_PATHWAY	26	0.249863	1.11766	0.320414	0.576792	0.476281	9473	tags=85%, list=65%, signal=30%	PRKCA/STAT5A/JAK2/HRAS/CALM3/GNA11/PRKCB/MAPK1/MAP2K2/GRB2/CALM1/PLCG1/STAT1/MAPK3/STAT3/RAF1/MAPK14/CDK5/MAP2K1/FYN/CALM2/MAPK8
KEGG_OOCYTE_MEIOSIS	KEGG_OOCYTE_MEIOSIS	96	0.182758	1.09924	0.32059	0.576897	0.476367	9481	tags=74%, list=65%, signal=26%	CAMK2D/INS/ITPR3/CAMK2B/PRKACA/CALM3/YWHAE/CCNE1/CDC20/PLK1/IGF1R/MAPK12/ADCY1/ANAPC7/ADCY2/CHP2/ADCY5/ADCY9/PPP1CC/FBXO5/ITPR2/MAPK1/YWHAQ/SKP1/YWHAB/CCNE2/YWHAH/CDC23/ADCY6/PPP3R1/PPP2R5C/CDK2/PPP2CA/ESPL1/CUL1/FBXW11/MAD2L2/YWHAZ/CALM1/PKMYT1/CHP1/MAPK3/ANAPC4/PPP1CA/ANAPC2/PPP2R5D/CPEB1/RPS6KA1/YWHAG/CDC26/PPP2R5E/CALML3/ADCY8/PPP3CA/BTRC/FBXO43/MAP2K1/ANAPC13/ANAPC11/PPP2R5B/RPS6KA2/ADCY3/SMC3/CALM2/PRKACB/ANAPC10/PPP3CC/PPP3CB/PPP2R5A/CCNB2/CCNB1
SATO_SILENCED_BY_DEACETYLATION_IN_PANCREATIC_CANCER	SATO_SILENCED_BY_DEACETYLATION_IN_PANCREATIC_CANCER	31	0.237433	1.11688	0.321008	0.577439	0.476815	2257	tags=29%, list=15%, signal=25%	UCP2/CHFR/CACNA1G/GADD45B/PER1/CCN2/EGR4/BIK/CAPN5
BIOCARTA_SPPA_PATHWAY	BIOCARTA_SPPA_PATHWAY	14	0.304498	1.1165	0.321427	0.577521	0.476882	8579	tags=86%, list=59%, signal=35%	F2RL3/PRKCA/HRAS/PRKCB/TBXAS1/MAPK1/SYK/MAPK3/RAF1/F2R/MAP2K1/PTGS1
TOMLINS_PROSTATE_CANCER_DN	TOMLINS_PROSTATE_CANCER_DN	30	0.239433	1.11635	0.321297	0.577521	0.476882	4467	tags=43%, list=31%, signal=30%	SVIL/SCRN1/SMTN/MEIS1/DAAM2/GSN/RBPMS/ZNF516/AKAP12/TPM2/MEIS2/CLU/GAS1
CEBALLOS_TARGETS_OF_TP53_AND_MYC_DN	CEBALLOS_TARGETS_OF_TP53_AND_MYC_DN	23	0.258921	1.11629	0.322471	0.577521	0.476882	10740	tags=96%, list=74%, signal=25%	DDB2/HBEGF/CSK/KIF21B/KRT8/TPM1/CYFIP2/DGKZ/SNCA/CHAF1B/MLF2/PIM1/CKAP2L/F2R/PLAUR/MDM2/RNPEP/KIF14/COMT/TCN2/NPRL3/GLT8D1
REACTOME_INTERLEUKIN_10_SIGNALING	REACTOME_INTERLEUKIN_10_SIGNALING	15	0.297337	1.11616	0.321822	0.577521	0.476882	9862	tags=87%, list=68%, signal=28%	JAK1/IL10RA/CXCL1/ICAM1/PTGS2/CXCL2/IL12A/STAT3/IL12B/LIF/TNFRSF1B/CSF3/CSF1
KEGG_METABOLISM_OF_XENOBIOTICS_BY_CYTOCHROME_P450	KEGG_METABOLISM_OF_XENOBIOTICS_BY_CYTOCHROME_P450	18	0.279777	1.1161	0.322758	0.577521	0.476882	5310	tags=50%, list=36%, signal=32%	CYP2E1/ALDH3B1/CYP1B1/GSTZ1/GSTA4/GSTP1/GSTO1/ALDH1A3/CYP1A1
FLECHNER_BIOPSY_KIDNEY_TRANSPLANT_OK_VS_DONOR_DN	FLECHNER_BIOPSY_KIDNEY_TRANSPLANT_OK_VS_DONOR_DN	19	0.274878	1.11593	0.323046	0.577521	0.476882	8452	tags=79%, list=58%, signal=33%	CADM4/BAX/RBMS1/PAXIP1/KRT7/C1QL1/TMEM11/FOS/USP22/NF2/BLMH/EIF2AK2/MYC/GPAA1/RHBDF1
WP_P38_MAPK_SIGNALING_PATHWAY	WP_P38_MAPK_SIGNALING_PATHWAY	29	0.241605	1.11559	0.322403	0.577521	0.476882	7879	tags=66%, list=54%, signal=30%	HRAS/MAP3K7/HMGN1/MAP3K5/MAPKAPK5/HSPB1/MAP3K9/MAP3K1/MEF2D/MAP2K4/GRB2/TRADD/RASGRF1/MAPKAPK2/STAT1/TGFB2/MYC/MAPK14/DDIT3
MYLLYKANGAS_AMPLIFICATION_HOT_SPOT_23	MYLLYKANGAS_AMPLIFICATION_HOT_SPOT_23	17	0.284954	1.11557	0.322776	0.577521	0.476882	4256	tags=47%, list=29%, signal=33%	ARHGEF12/SDHD/ZBTB16/MEN1/CBL/DDX10/KMT2A/CCND1
WANG_RESPONSE_TO_BEXAROTENE_UP	WANG_RESPONSE_TO_BEXAROTENE_UP	26	0.249337	1.11531	0.323034	0.577521	0.476882	8688	tags=73%, list=60%, signal=30%	COL26A1/CDH3/RASA2/EFNA4/TLX1/RANGRF/BNIP3/CIAPIN1/RGS11/BRCA1/CA13/PRRX2/MPG/CTNNBIP1/NFX1/CHCHD4/CHCHD5/HDGF/LAMB1
PID_TAP63_PATHWAY	PID_TAP63_PATHWAY	43	0.21742	1.11337	0.322152	0.577521	0.476882	9077	tags=74%, list=62%, signal=28%	ABL1/TRAF4/BAX/FDXR/PMAIP1/SPATA18/ADA/PLK1/EGR2/DICER1/DHRS3/GADD45A/JAG1/YWHAQ/NOC2L/CDKN2A/BBC3/CABLES1/TFAP2C/HBP1/DST/EP300/CHUK/PRKCD/TP53I3/SMARCD3/ITGA3/ITGB4/VDR/MDM2/WWP1/ITCH
SHEDDEN_LUNG_CANCER_GOOD_SURVIVAL_A5	SHEDDEN_LUNG_CANCER_GOOD_SURVIVAL_A5	60	0.200957	1.10893	0.321689	0.577521	0.476882	9120	tags=68%, list=63%, signal=26%	ADGRL3/F11R/SHC2/PGAP1/ARID3A/GNA11/SYT17/SEZ6L2/SLC29A1/ADGRL1/LCMT1/OTUD3/L3MBTL1/SLC25A23/CERS4/NR2F6/MKNK2/ZNF358/DNAJB2/EPOR/SMARCA4/ZNF562/RUFY3/YIPF2/GGA2/SMIM7/ZNF34/CDIP1/VSIG10/EFS/RANBP3/ZNF177/KLHL26/PKP4/FBRS/KDM4B/HAUS5/ZFP37/DLX4/FZR1/RTN2
WP_HEAD_AND_NECK_SQUAMOUS_CELL_CARCINOMA	WP_HEAD_AND_NECK_SQUAMOUS_CELL_CARCINOMA	63	0.19889	1.10851	0.321229	0.577521	0.476882	8504	tags=68%, list=58%, signal=29%	VEGFA/TERT/IRF6/TSC2/HRAS/KRAS/EGFR/AJUBA/IGF1R/RICTOR/DDIT4/REL/TRAF3/NFE2L2/PIK3CA/NFKB2/KEAP1/RHEB/FGFR1/CCND1/PRKAA1/EIF4E/CDKN2A/FGFR3/ERBB2/EIF4EBP1/FAT1/CDK6/STK11/AKT1/NUMB/PIK3R5/PIK3R1/BIRC2/PRKAA2/CUL3/RELA/NFKB1/E2F1/AKT2/FGFR2/TGFBR2/GAB1
SAFFORD_T_LYMPHOCYTE_ANERGY	SAFFORD_T_LYMPHOCYTE_ANERGY	64	0.198117	1.10764	0.322073	0.577521	0.476882	10826	tags=88%, list=74%, signal=23%	GADD45B/IRF4/TNFRSF4/HLF/HIF1AN/NDRG1/HSPA4L/EGR2/MMD/LRRC3/SFRP4/JUP/DLG2/FOXP1/NFATC1/DUSP6/TEKT2/MYH14/MARCHF2/BNIP3/PFKP/NR4A3/GABRA4/KCNJ11/ANP32A/MYO1E/GGA2/KCNK5/TNFSF9/HEBP2/DTNA/GCH1/LAG3/RNF19A/KIF15/F2R/ADORA2B/FYN/ETV6/JARID2/FBXO34/ZNF629/ANKRD28/MYO1C/NOCT/STX11/ACTN4/KCNQ5/CSF1/NOTCH1/ZFP36L1/OAZ3/TP53RK/SLC29A3/ANGPTL2/ISYNA1
SATOH_COLORECTAL_CANCER_MYC_UP	SATOH_COLORECTAL_CANCER_MYC_UP	74	0.192095	1.10446	0.322392	0.577521	0.476882	7015	tags=54%, list=48%, signal=28%	POLR1B/SLC25A17/PPAT/PAICS/SLC7A5/SLCO4A1/UCKL1/GNPNAT1/POLR2I/B4GALT2/MTR/RRM1/PNPT1/PYCR1/ENOPH1/SLC12A9/POLR1D/SLC39A6/ALDH1B1/ODC1/PYCR2/MTHFD1L/CAD/GART/DUT/NUDT5/SLC19A1/DTYMK/POLE3/CTPS1/GNPDA1/RPIA/NME1/SLC25A32/POLR3K/UMPS/SLC7A6/TYMS/GMPS/GPI
REACTOME_PEPTIDE_LIGAND_BINDING_RECEPTORS	REACTOME_PEPTIDE_LIGAND_BINDING_RECEPTORS	100	0.181297	1.09767	0.321583	0.577521	0.476882	7380	tags=56%, list=51%, signal=28%	F2RL3/GPR37/CXCL16/TAC1/TRH/NPBWR1/OXT/TACR1/MLNR/CXCL1/EDNRA/GRP/UTS2B/NPY2R/CXCL5/OXTR/NPY1R/MLN/SSTR2/APP/GALR1/PROKR2/PROK2/NPY5R/CCR6/NMB/OPRL1/PENK/AVPR1B/QRFPR/CXCL2/CXCL12/ACKR2/CCR10/AVPR1A/NPY/NPFFR1/KISS1R/HCRT/NPB/PRLHR/NTSR1/EDN3/CXCL3/POMC/GHSR/HCRTR2/ECE1/PF4/SSTR5/MC5R/OPRK1/F2RL1/NPW/HCRTR1/CXCL6
STEARMAN_LUNG_CANCER_EARLY_VS_LATE_UP	STEARMAN_LUNG_CANCER_EARLY_VS_LATE_UP	101	0.180828	1.09655	0.322907	0.577521	0.476882	10386	tags=81%, list=71%, signal=23%	CAST/GFRA2/NME3/SLC22A23/CADM1/EXT1/TM7SF3/TMCO1/IFNAR2/WWC2/MTHFR/SCARB2/STX3/HTRA1/ANTXR2/PTPRS/ARHGAP21/HNRNPH1/ELOC/KLF13/ATXN2/TPRG1L/KIF5B/PDGFA/MAPK1/ETNK1/CLOCK/NRIP1/RRP1B/KMT2A/MEF2D/APBB2/RASA1/SMO/CTCF/TUG1/PRMT1/APLP2/ARPC3/WDR81/CD200/RNF149/MDM4/PKD2/VPS4A/KAT2B/UBE2V2/CCNL2/PTPRD/C6orf120/LIMS1/IFT20/THRA/C5orf34/HNRNPC/JKAMP/MOCS2/PLD1/PTGS1/SPPL3/IREB2/VPS26B/RELL1/C22orf39/ING1/AGPAT5/ZNF131/ZNF101/RCN1/MTCH1/H2AZ2/MINDY1/ACTN4/WDR26/CLK1/PIAS1/SIRPA/LATS2/DNAJC10/FXN/GTF2E2/SMAD4
LINSLEY_MIR16_TARGETS	LINSLEY_MIR16_TARGETS	176	0.165131	1.08195	0.321989	0.577521	0.476882	9347	tags=70%, list=64%, signal=26%	LIMK1/AP5S1/TIAM1/RNF138/ANLN/CYB561A3/KIF21A/SETD3/PACS1/ITPRIPL2/EFCAB14/RGMA/EPHA4/HIF1AN/OSCP1/CCNE1/RAB11FIP5/TGIF2/NKIRAS1/BIK/GFPT1/DNAJC5/RNH1/ZFYVE9/TRAPPC14/CDCA4/MACF1/TPRG1L/LCOR/SPAG7/NACC2/MAPRE3/MAPK1/F3/INTS5/TMEM9B/JUNB/ZCCHC2/TBCEL/RCE1/NCKIPSD/ELK3/DYNC1LI2/SLC30A1/SLC9A1/TSR1/MKNK2/SFXN5/USP46/NLRX1/EGR1/SLC11A2/UBE2Q1/BCR/MYBL1/GOLGA1/RFK/SDHAF2/PAF1/CCDC68/TFAP4/PIP4K2A/KIF1C/KBTBD4/CDK6/JADE1/ARHGDIA/MKRN1/CDC25A/WEE1/CDC42SE2/RAB11FIP2/SLC25A22/VPS33B/TMEM245/CHD9/SLC35A4/SLC16A9/RAB22A/PCMT1/IPPK/UXS1/KLHL26/DEDD/NOB1/MFN2/ABI2/LYPLA2/MED28/SMURF2/E2F1/BTRC/KIF3B/CDS2/CASP7/BTG3/RAB3B/NAPEPLD/ZFP91/H2AX/UHMK1/UBTD1/BCL2L12/MRPL43/TUSC2/FAM189B/ANAPC13/MAP4/CACUL1/PIP4P1/PURA/WWP1/IFRD2/GNPDA2/CBX6/ATXN7L3/PHF19/AKTIP/FASTK/SPRYD3/COX10/SLC15A4/MGLL/DDHD2
PID_INTEGRIN_A4B1_PATHWAY	PID_INTEGRIN_A4B1_PATHWAY	26	0.249302	1.11515	0.323242	0.577662	0.476999	3701	tags=38%, list=25%, signal=29%	DOCK1/TLN1/PRKACA/THBS1/PTK2/CRK/GIT1/FN1/MDK/ITGA4
REACTOME_METAL_ION_SLC_TRANSPORTERS	REACTOME_METAL_ION_SLC_TRANSPORTERS	16	0.290588	1.11476	0.323512	0.577935	0.477224	5988	tags=50%, list=41%, signal=29%	SLC39A14/SLC30A2/SLC39A4/SLC39A6/SLC30A1/SLC11A2/SLC39A10/SLC41A1
MACLACHLAN_BRCA1_TARGETS_UP	MACLACHLAN_BRCA1_TARGETS_UP	16	0.290518	1.11449	0.323792	0.578183	0.477429	7879	tags=75%, list=54%, signal=34%	TIMP2/CDC34/GADD45A/TOP1/GAPDH/LFNG/IGFBP2/ARHGDIA/IGFBP4/PCNA/TOP2A/DDIT3
NGUYEN_NOTCH1_TARGETS_UP	NGUYEN_NOTCH1_TARGETS_UP	20	0.270012	1.11441	0.32466	0.578183	0.477429	9811	tags=90%, list=67%, signal=29%	STAT5A/COL18A1/LAMB2/ANXA6/RBP1/CNTN1/BRCA1/PTHLH/ABCC8/HMGCR/CANX/ITGAV/F2R/S100A13/SEC62/HDAC1/SFPQ/SLC4A3
XIE_LT_HSC_S1PR3_OE_UP	XIE_LT_HSC_S1PR3_OE_UP	22	0.26202	1.11418	0.324537	0.578183	0.477429	6734	tags=64%, list=46%, signal=34%	CST7/TBC1D4/ABCB4/TMEM121B/GAD1/AKAP12/LEF1/CD38/ETV4/PCDH9/TGM2/RGCC/CA2/CTTN
REACTOME_ERKS_ARE_INACTIVATED	REACTOME_ERKS_ARE_INACTIVATED	13	0.311662	1.11365	0.324493	0.578183	0.477429	7700	tags=77%, list=53%, signal=36%	MAPK7/DUSP7/DUSP4/MAPK1/DUSP6/PPP2CA/DUSP3/MAPK3/PPP2R5D/VRK3
BIOCARTA_PDZS_PATHWAY	BIOCARTA_PDZS_PATHWAY	14	0.303666	1.11345	0.324741	0.578183	0.477429	9349	tags=93%, list=64%, signal=33%	PCLO/NCAM1/ANK1/SPTBN1/DLG2/ACTA1/ADD1/GUK1/SPTAN1/DLG1/DLG4/GRIN1/EPB41
JAEGER_METASTASIS_UP	JAEGER_METASTASIS_UP	32	0.234551	1.11311	0.324929	0.578183	0.477429	5787	tags=53%, list=40%, signal=32%	CKS2/PLOD2/NCAM1/UCHL1/SNAP25/PAPSS2/THBS4/TUBB2B/RRM2/SLC16A3/TACC3/FN1/EPS8/HLTF/MERTK/CDC6/SMC4
WP_COMMON_PATHWAYS_UNDERLYING_DRUG_ADDICTION	WP_COMMON_PATHWAYS_UNDERLYING_DRUG_ADDICTION	32	0.234549	1.11309	0.324942	0.578183	0.477429	9037	tags=78%, list=62%, signal=30%	ACTG1/PRKCA/PRKACA/CAMK4/GRIA4/ACTB/ADCY1/PRKCG/PRKCB/PPP1CC/MAPK1/DRD1/MAP2K2/DRD4/GRIN2A/CALM1/GNAI1/MAPK3/PPP1CA/ADCY8/RAF1/MAP2K1/GRIN1/CALM2/PRKACB
CHIARADONNA_NEOPLASTIC_TRANSFORMATION_KRAS_CDC25_UP	CHIARADONNA_NEOPLASTIC_TRANSFORMATION_KRAS_CDC25_UP	43	0.21709	1.11168	0.324174	0.578183	0.477429	6759	tags=58%, list=46%, signal=31%	SEMA7A/HMGA2/SEMA5A/CRABP1/KCNN4/CAPG/UPP1/KITLG/GADD45A/APCDD1/PDGFA/GDNF/CSRP2/CCND1/LAPTM4B/RASA1/TES/ANKH/RAB7A/CD9/FXYD5/BBLN/NGEF/GPC1/SSNA1
WP_RETINOBLASTOMA_GENE_IN_CANCER	WP_RETINOBLASTOMA_GENE_IN_CANCER	77	0.190319	1.10223	0.324337	0.578183	0.477429	9602	tags=75%, list=66%, signal=26%	ABL1/MIR3917/STMN1/ANLN/TFDP1/CCNE1/E2F3/RRM1/RFC4/MAPK13/RBP1/RRM2/RPA1/SIN3A/CDKN1B/CDT1/CCND3/CCNE2/CCND1/HMGB2/CDK2/DNMT1/HLTF/SMARCA2/PRKDC/MCM4/CDK6/CDC45/RFC3/CDC25A/POLE/CCDC6/WEE1/TYMS/MCM7/BARD1/E2F2/TFDP2/RAF1/MYC/E2F1/PCNA/TOP2A/CDC7/SKP2/CCNA2/MDM2/SMC3/FAF1/CDC25B/DCK/PRMT2/RB1/HDAC1/SAP30/CCNB2/CCNB1/H2AZ1
ONDER_CDH1_TARGETS_1_DN	ONDER_CDH1_TARGETS_1_DN	116	0.176316	1.09214	0.323954	0.578183	0.477429	6661	tags=52%, list=46%, signal=28%	ARL4C/ADAMTS1/FBXO9/FST/HBEGF/G3BP1/CEMIP2/ST6GALNAC5/RFWD3/OSMR/CXCL1/DSC2/RBM12/DHX9/KRT8/PTGS2/TGFA/MTARC1/KLF10/MYO5C/EIF5/CRCT1/KIF5B/DKK1/JAG1/P2RY2/DUSP6/CCNE2/B3GNT2/POGLUT1/SRSF2/CXCL2/SYNCRIP/KLK10/POP1/SOX9/CBFB/SLC16A1/B3GALNT1/RRS1/MIR22HG/UGCG/NUP98/HSPA8/CALM1/CDC6/MCM4/DCBLD2/SCYL2/CXCL3/PTHLH/NUP50/G3BP2/GPRC5A/UTP14C/IFIT5/HSPH1/SERPINB1/UMPS/SMARCC1
RIZKI_TUMOR_INVASIVENESS_3D_UP	RIZKI_TUMOR_INVASIVENESS_3D_UP	157	0.167877	1.08431	0.324051	0.578183	0.477429	6938	tags=53%, list=48%, signal=28%	JUN/DDB2/HMGA2/TAC1/IRS2/HIGD2A/BMP6/DCLK1/PAM/RNF4/CCNA1/FAM189A2/PMAIP1/MMP17/CYP1B1/ADRA2C/SLC16A6/CD7/INPP1/PNPLA6/LLGL2/RETREG3/S1PR1/IGF1R/PTK2/EGR2/RUNX1T1/CABYR/NFAT5/TMEFF2/TCF12/COL1A2/TLE1/ABCB9/DAO/TFAM/CCNI/NAE1/MMP15/ERBB3/NR1H2/SRD5A1/CASC3/NPR3/PCSK6/FGFR1/SLC3A2/CXCL12/GATA2/MAP2K4/CTBP1/GRB2/BCR/ETV4/ARID5A/P3H4/ATP2A2/CNN2/MLLT10/ABCB6/HLTF/IKZF1/RTCA/ELOB/PIP4K2A/DUSP2/CD72/GRIK1/ALDH5A1/GNAI1/TMEM126A/STOML2/POLE/TLX2/TOP2B/MECOM/ZNF32/MRPS10/GPR161/ASGR1/TYMS/TBL2/SSBP2
ZHOU_TNF_SIGNALING_4HR	ZHOU_TNF_SIGNALING_4HR	37	0.225479	1.11198	0.325304	0.578618	0.477788	7967	tags=68%, list=55%, signal=31%	TSPAN3/MAN2A1/CXCL1/CCN1/CDC34/KIT/TUBA4A/RPS8/GADD45A/OAZ1/PRELID3B/FBN1/EEF2/ACLY/TPR/SOD2/NCL/KALRN/PCMT1/GDI2/SEM1/NFKB1/MYL12A/DROSHA/ELOVL5
GRANDVAUX_IRF3_TARGETS_DN	GRANDVAUX_IRF3_TARGETS_DN	12	0.320174	1.11219	0.325729	0.578956	0.478067	4996	tags=58%, list=34%, signal=38%	PLAG1/ANXA4/PPP2R3A/CD58/RASA1/TIMP3/CDH11
REACTOME_GOLGI_ASSOCIATED_VESICLE_BIOGENESIS	REACTOME_GOLGI_ASSOCIATED_VESICLE_BIOGENESIS	47	0.21216	1.10963	0.32562	0.578956	0.478067	9518	tags=79%, list=65%, signal=27%	GOLGB1/AP1S3/IGF2R/BLOC1S3/AP3S1/SORT1/TXNDC5/DNAJC6/FTL/GAK/SNX9/ARF1/TPD52/HSPA8/RAB5C/BLOC1S6/SH3GL2/TPD52L1/PIK3C2A/FTH1/DNM2/SNX5/BLOC1S1/DTNBP1/CLTA/NAPA/PICALM/BLOC1S4/VAMP2/TFRC/PUM1/AP3B1/ACBD3/AP4E1/CLTC/CPD/AP1B1
DORN_ADENOVIRUS_INFECTION_12HR_DN	DORN_ADENOVIRUS_INFECTION_12HR_DN	24	0.254761	1.11275	0.32634	0.579309	0.478359	8773	tags=79%, list=60%, signal=32%	TRAF4/CCNK/SGK1/EFNA1/ANPEP/BACE2/HNRNPH1/H2AC8/NFE2L2/SYNCRIP/CCND1/FUBP3/SDCBP/EWSR1/MYC/TOP2A/TNFRSF12A/H1-0/LIMA1
WILSON_PROTEASES_AT_TUMOR_BONE_INTERFACE_UP	WILSON_PROTEASES_AT_TUMOR_BONE_INTERFACE_UP	12	0.320082	1.11187	0.326088	0.579309	0.478359	5103	tags=58%, list=35%, signal=38%	ADAM10/USP1/SERPINE2/USP24/USP25/TIMP3/MMP9
RIZ_ERYTHROID_DIFFERENTIATION	RIZ_ERYTHROID_DIFFERENTIATION	67	0.195615	1.10358	0.326278	0.579309	0.478359	10172	tags=84%, list=70%, signal=25%	PER3/TFDP1/MCM2/ANK1/RXRA/CBX3/SMAD6/GCM2/DHX9/EXO1/YBX3/MAFG/HNRNPDL/UHRF1/NFIX/FOSL2/MBD4/CLOCK/RAB2A/CTCF/HMGB2/POLG2/BRCA1/NFYB/EZH2/DNMT1/RAB7A/CENPA/MCM4/AURKB/MYBL2/STAT1/SUPT4H1/HSF1/CDKN2D/MCM7/ID1/E2F1/TOP2A/FEN1/RAB1A/SP3/MCM5/CENPB/MAX/CCNC/ARNTL/HMGN2/BLM/STAT5B/RBL1/FOXH1/POU2F1/ATF1/COMMD3-BMI1/ZBTB17
TANAKA_METHYLATED_IN_ESOPHAGEAL_CARCINOMA	TANAKA_METHYLATED_IN_ESOPHAGEAL_CARCINOMA	74	0.191602	1.10163	0.326398	0.579309	0.478359	8815	tags=69%, list=60%, signal=27%	EYA4/NKX2-1/CRABP1/PAX9/KCNMA1/ONECUT2/EGLN3/NKX2-8/PTPRE/SALL1/FRAS1/CCNA1/FOXI2/DNAJA4/NETO2/FEZF1/LHX1/WDR1/FOXB2/PTGDR/ZNF184/NES/NXF1/BARHL2/SLC3A2/ONECUT1/KDM8/PCDH7/NIPSNAP3A/ISL2/PCGF5/ADARB2/CRABP2/CMTM3/CD8A/AATF/LHX9/COL13A1/UNC5CL/NFYA/PTGER2/IQCH/TARBP1/BUB3/BTN1A1/MRPL43/TWNK/HDGF/PRCC/CYP2R1/IREB2
GUILLAUMOND_KLF10_TARGETS_DN	GUILLAUMOND_KLF10_TARGETS_DN	16	0.28982	1.11182	0.326702	0.57964	0.478632	8612	tags=81%, list=59%, signal=33%	PAPSS2/CYB5R3/SEC61A1/AK3/CHPT1/UGT3A2/RCAN1/PSME4/VMP1/AACS/RTN4/ELOVL5/DERL2
PLASARI_TGFB1_SIGNALING_VIA_NFIC_10HR_UP	PLASARI_TGFB1_SIGNALING_VIA_NFIC_10HR_UP	34	0.230376	1.11126	0.326978	0.579681	0.478666	3724	tags=38%, list=26%, signal=29%	ARC/COL2A1/EPHA4/TBX3/EPHA7/MYH11/UNC5C/RICTOR/PCSK5/PLEKHH2/ADGRG6/F3/CD38
AUNG_GASTRIC_CANCER	AUNG_GASTRIC_CANCER	33	0.232213	1.11124	0.327078	0.579681	0.478666	8344	tags=70%, list=57%, signal=30%	JUN/SRSF9/CBFA2T3/PRKAG1/ATE1/MAPK13/C19orf25/ALDH7A1/BRD4/SH3BGRL2/RPL8/RCC2/CYP2W1/SEC31B/MYBL2/THBS3/ATP5IF1/NEK9/NOP14/LRRC45/TPT1/ETS2/TYRO3
SMID_BREAST_CANCER_RELAPSE_IN_BRAIN_DN	SMID_BREAST_CANCER_RELAPSE_IN_BRAIN_DN	65	0.196792	1.10361	0.327002	0.579681	0.478666	4059	tags=37%, list=28%, signal=27%	EVL/MAP9/GATA3/PSD3/VAV3/RET/ST6GALNAC2/CCNO/ERBB4/BIK/CA12/CRIP1/ZNF446/CELSR1/ELAPOR1/DACH1/LIN7A/ERBB3/INPP5J/NPDC1/TOX3/NRIP1/SLC9A1/RBM47
STEIN_ESRRA_TARGETS_RESPONSIVE_TO_ESTROGEN_DN	STEIN_ESRRA_TARGETS_RESPONSIVE_TO_ESTROGEN_DN	35	0.228351	1.11009	0.328108	0.581297	0.48	8530	tags=71%, list=59%, signal=30%	MCM2/PAPSS2/NCAPG2/RRM1/ULK1/RAI14/NAB2/CCNE2/RAB31/OLFM1/CDC6/SLC27A2/SMC4/ATAD2/CDC25A/PRSS23/CELSR2/TMPO/ASPH/PCNA/BTG3/FEN1/MCM10/SKP2/MCM5
DACOSTA_UV_RESPONSE_VIA_ERCC3_XPCS_UP	DACOSTA_UV_RESPONSE_VIA_ERCC3_XPCS_UP	19	-0.205084	-1.08253	0.328451	0.581695	0.480329	11590	tags=100%, list=80%, signal=21%	RAD9A/CDKN1C/ALDH1B1/ADO/FRAT2/PCDH9/IRF1/COX6A1/MPDU1/GLS/RPUSD2/ZKSCAN1/TERF2/BUD23/HAUS3/CASP3/TP53/PDCL
ANDERSEN_LIVER_CANCER_KRT19_DN	ANDERSEN_LIVER_CANCER_KRT19_DN	41	0.219004	1.10852	0.32884	0.581928	0.480521	5117	tags=44%, list=35%, signal=29%	CIDEB/RETSAT/AKR7A3/GNMT/DPYS/SLC25A25/PAPSS2/KHK/CYP4F2/ARMC5/NFIX/DECR2/AK3/AOX1/PTGR1/PC/CEBPB/SIAH2
WP_GLUCOCORTICOID_RECEPTOR_PATHWAY	WP_GLUCOCORTICOID_RECEPTOR_PATHWAY	46	0.212729	1.10703	0.328863	0.581928	0.480521	8197	tags=65%, list=56%, signal=29%	JUN/GADD45B/THBD/RXRA/SLC26A2/DNER/ZIC2/PTGS2/GPR153/SERTAD2/PPP1R14C/NFKB2/CDKN1C/TNFAIP3/PLK2/CUL1/ETNK2/PRRG4/PTGES3/SPRY1/AMIGO2/BIRC2/KTN1/ABHD2/CDC42EP3/BHLHE40/HSP90AA1/AKAP13/ENC1/B3GNT5
REACTOME_IRAK1_RECRUITS_IKK_COMPLEX	REACTOME_IRAK1_RECRUITS_IKK_COMPLEX	11	-0.267343	-1.08593	0.328936	0.581928	0.480521	8900	tags=91%, list=61%, signal=35%	UBC/CHUK/PELI1/PELI2/UBA52/IKBKB/UBE2N/TRAF6/RPS27A/UBB
REACTOME_RORA_ACTIVATES_GENE_EXPRESSION	REACTOME_RORA_ACTIVATES_GENE_EXPRESSION	15	0.295544	1.10943	0.329128	0.582058	0.480629	9497	tags=93%, list=65%, signal=33%	RXRA/HELZ2/CREBBP/TBL1XR1/RORA/NCOA2/CPT1A/SREBF1/EP300/CHD9/SMARCD3/NCOA6/PPARA/TGS1
BILBAN_B_CLL_LPL_DN	BILBAN_B_CLL_LPL_DN	27	0.2454	1.11014	0.329365	0.582268	0.480802	9912	tags=89%, list=68%, signal=28%	DUSP1/DUSP22/ACAP2/PMAIP1/KLF4/TCF7/HOMER3/CNTNAP2/JUNB/PNISR/SUGP2/HMGB2/ARGLU1/FOS/ID2/MARCKS/FNBP4/CCNL1/PRNP/FYN/SORL1/RGS2/SFPQ/SRSF7
HINATA_NFKB_TARGETS_KERATINOCYTE_UP	HINATA_NFKB_TARGETS_KERATINOCYTE_UP	55	0.203689	1.10354	0.330731	0.584197	0.482395	9519	tags=76%, list=65%, signal=27%	TIAM1/VEGFA/TNFAIP2/STAT5A/EFNA1/EGFR/GABARAPL1/KRT7/CDH3/TNFAIP8/ICAM1/VIM/GADD45A/SLC7A2/FN1/MTSS1/TNFAIP3/BMP2/GSTO1/SOD1/MMP9/MMP14/CD9/CXCL3/ARHGDIA/GPRC5B/LITAF/SOD2/IRF1/BIRC2/MAPK9/CXCL6/RELA/NFKB1/CCNH/IL15/CYP27B1/XPC/IL32/CFLAR/MAP2K3/WNT5A
CHIANG_LIVER_CANCER_SUBCLASS_UNANNOTATED_UP	CHIANG_LIVER_CANCER_SUBCLASS_UNANNOTATED_UP	58	0.201221	1.10273	0.330923	0.584197	0.482395	9427	tags=74%, list=65%, signal=26%	DPYS/LURAP1L/HGFAC/GLS2/SLC39A14/TRIR/DOCK5/THBS1/MARVELD2/FOSB/SLC22A3/ELL2/SRSF4/BACH2/PITPNB/RORA/PCSK6/SLX4IP/EGR1/LRP6/SIK3/GPAT3/NCOA2/LRRFIP2/GSAP/WWC1/TMEM178A/ACOX1/ARHGEF1/SMURF1/PIK3R1/ARMC8/ID2/ARNT/ETS2/HSPD1/SLC20A1/B4GALT1/CDK13/SMIM14/MAP3K13/UBE2B/SORL1
WESTON_VEGFA_TARGETS	WESTON_VEGFA_TARGETS	60	0.199712	1.10206	0.330747	0.584197	0.482395	2756	tags=30%, list=19%, signal=24%	SEMA5A/GGH/DYNLL1/BMP6/BMP4/COL6A1/NID2/FOXO1/SDC4/KRT7/BDNF/CXCL1/ROR2/KRT18/COL1A2/DLEU2/OXTR/FHL3
KEGG_LEUKOCYTE_TRANSENDOTHELIAL_MIGRATION	KEGG_LEUKOCYTE_TRANSENDOTHELIAL_MIGRATION	78	0.18894	1.0968	0.331167	0.584197	0.482395	5758	tags=47%, list=40%, signal=29%	AFDN/ACTG1/CLDN3/VAV2/CYBA/F11R/VAV3/PRKCA/CLDN1/MYL10/ACTN2/ACTB/ICAM1/MAPK12/PTK2/PRKCG/MAPK13/PRKCB/ARHGAP5/PIK3CA/PIK3CD/ESAM/ITGA4/CLDN19/CXCL12/MMP2/VAV1/CLDN23/MAPK11/OCLN/CLDN5/SIPA1/MMP9/ACTN3/ACTN1/RASSF5/GNAI1
HSIAO_LIVER_SPECIFIC_GENES	HSIAO_LIVER_SPECIFIC_GENES	99	0.180606	1.09171	0.331051	0.584197	0.482395	6891	tags=53%, list=47%, signal=28%	LSR/CYP2E1/PLOD2/HPN/DPYS/FST/CYP2A6/SLC38A3/CAT/ALDH2/HGFAC/ABCB4/VTN/CES2/CRHBP/SLC39A14/FGFR4/CDH2/RBP4/RARRES2/BZW1/DHCR24/CYP4F2/NCOR2/GSTZ1/CBS/CASC3/PCSK6/GSTO1/RIDA/PON3/AOX1/GGCX/SOD1/PCBD1/PTGR1/ACAT1/ASS1/PLIN2/LCAT/LPIN2/SHMT1/FBP1/POR/CYP2D7/AKR1D1/PCK2/SUPT4H1/CYB5A/GCH1/CPS1/ASGR1
CHANDRAN_METASTASIS_UP	CHANDRAN_METASTASIS_UP	166	0.165841	1.07869	0.330935	0.584197	0.482395	9035	tags=67%, list=62%, signal=26%	GPR158/NORAD/VEGFA/NEAT1/PAICS/HOXC6/SLC7A5/BASP1/G3BP1/LYN/ADAM10/ORC6/LONRF2/HES6/NSD1/CSNK1G2/CNTLN/E2F3/AGO2/TRIO/ABHD5/BCL2/CBX4/ZBTB7A/CAMSAP1/HS6ST1/PABPC1/DDIT4/GPATCH2L/NGF/ENTR1/SPG11/AGO4/LINC00205/ATXN2/FSCN1/EIF5/TERF1/NFATC1/FN1/PITPNB/DUSP8/SPIN1/DAZAP1/KMT2C/PDK1/PGP/PPP2R5C/GRB2/FGFR1OP2/BOD1L1/SLC16A1/TBC1D24/CDK2/DYNC1H1/RNF149/CLDN5/AK4/TIPRL/PDP1/INTS8/RALA/WNK1/UBE2D3/UBE2Z/PRAP1/DNAJC3/KMT2E/ADD1/WDFY1/OSBP2/LRCH3/ATG4D/MAGOHB/UBE2O/TAOK1/DDX17/PRKAB2/JPT1/FAM30A/CDKN2D/ZNF621/MPO/TMCC1/ZNF148/SECISBP2/DENND11/ARHGAP1/RIPK2/ZNF281/FAM83F/HMBOX1/FNBP4/TRIM3/HSPE1/MAP4K4/RNF216P1/NOL8/TYRO3/FBXO45/EP400/GOLT1A/KMT5B/CEP63/SHPRH/RPL37/MSI2/CELF1/RAB12/DCAF7/ADAM17
KEGG_O_GLYCAN_BIOSYNTHESIS	KEGG_O_GLYCAN_BIOSYNTHESIS	18	0.27764	1.10757	0.332139	0.585608	0.48356	5382	tags=56%, list=37%, signal=35%	GALNT18/GALNT17/GALNT16/GALNT13/GALNT3/ST3GAL2/GALNT7/ST3GAL1/GALNT11/GALNTL6
REACTOME_SIGNALING_BY_ERBB2_ECD_MUTANTS	REACTOME_SIGNALING_BY_ERBB2_ECD_MUTANTS	13	0.309616	1.10634	0.33225	0.585608	0.48356	8504	tags=85%, list=58%, signal=35%	HRAS/KRAS/EGFR/PIK3CA/GRB2/ERBB2/PLCG1/PIK3R1/ERBIN/HSP90AA1/GAB1
MOHANKUMAR_HOXA1_TARGETS_UP	MOHANKUMAR_HOXA1_TARGETS_UP	335	0.151296	1.06114	0.332324	0.585608	0.48356	9925	tags=73%, list=68%, signal=24%	HOOK1/MAZ/CORO1B/TUBB4B/TRAF4/SULF2/PAICS/HOXC6/LXN/CAMK2B/EIF4H/CAT/ADIPOR1/TSKU/YME1L1/ADAMTS9/LRP8/TBX21/SEMA4C/RHOQ/CCDC71/LAMB2/GSKIP/TM9SF2/CDC20/TGIF2/BCL2L11/CNTLN/ABTB2/CDH3/PLPP2/MOGS/PTGFRN/PLK1/NXPH3/RHOB/NUTF2/CENPT/KPNA2/NCAM2/UNC5C/RRM1/PSMD6/SEZ6L2/TTC39A/IDH3A/E2F4/DDX1/SLC44A1/CA12/ZNF600/CHKA/ADCY5/MBOAT7/RRM2/CLN6/LHX1/GPAT4/ENOPH1/PLBD1/MAT2A/ANP32E/LIN7A/RPA1/CPE/CRAMP1/NTRK3/PPP1CC/EIF5/BZW2/SQSTM1/OGFOD1/PHKB/EPAS1/NKAIN1/PADI2/GTF2I/BAHCC1/NAA50/WSB2/ELOVL2/CHN1/GSE1/BAMBI/PLK2/HADHB/HOMER1/LARGE1/SEPTIN2/GPN3/DYNC1LI2/RBM47/RAE1/SMG7/BCKDK/CTSD/KCNJ3/HOXD9/CLU/ZFAND6/EPB41L5/IFITM10/DPP3/GRB2/INTS13/ITPK1/TIMP3/MED13L/UGP2/B4GAT1/PRMT1/OAT/ATP1B3/CDK2/KCTD3/IRX5/CDC42EP2/ARCN1/RAB6A/TFAP2A/PKM/UQCRC1/SIAH2/ALKBH5/HSPA8/DNMT1/CALR/CYP1A1/TFAP4/MEPCE/NSD3/MARCKSL1/RPN2/PIP4K2A/CAPN1/UBE2D3/CDC6/PRKDC/CDYL2/PSMD13/CRABP2/FAT1/UFD1/ELAVL1/EEF1A1/DUSP14/TMEM38A/YAF2/CYB5B/VPS4A/CDC25A/ZNF207/ILRUN/HELZ/LITAF/RPRD2/WEE1/CLPTM1/ARPC1B/RAB1B/SKI/UBE2E1/HNRNPLL/CNNM4/ADAR/UBE2L6/ZMIZ1/TXNDC11/THAP12/HSPA14/ICMT/ZNF583/TTC3/LDHA/BHLHE40/PKP4/BCAT2/CMTM6/RITA1/PRCP/DDIAS/PGD/EIF4G2/GLB1/PCNA/GTF2H1/PPT1/PPM1D/SEPHS2/NDC1/ELOVL5/SHCBP1/ASB13/SYT12/MAP2K1/ADNP/PICALM/CLDN7/UBL3/PGM2/H2AX/TSPAN5/CLN8/CORO1C/H1-0/ALDH3A2/GAL/RAD51C/SLC20A1/HNRNPK/PARL/PAPSS1/PPFIA1/DNAJA3/CELF1/ST3GAL4/DDAH1/HSPB8/DCAF7/SEC63/TAOK2/UBE2K/WDR77/RB1/PNPLA3/AMD1/HIPK1/FANCC/GATM/CAPN15/CCNB2/SORL1/PLEKHO1/NOTCH2NLA/PRUNE1/PLAAT3/LRRC59/ASF1B/SEPTIN7/PPP1CB/H1-2/PHKG2/ARMT1/ALG8/CERS6/CCT6A
BIOCARTA_P38MAPK_PATHWAY	BIOCARTA_P38MAPK_PATHWAY	30	0.23735	1.10664	0.332521	0.585745	0.483673	7879	tags=63%, list=54%, signal=29%	HRAS/MAP3K7/HMGN1/MAP3K5/MAPKAPK5/TGFB1/HSPB1/MAP3K9/MAP3K1/MAP2K4/GRB2/TRADD/MAPKAPK2/TGFB3/STAT1/TGFB2/MYC/MAPK14/DDIT3
CONRAD_STEM_CELL	CONRAD_STEM_CELL	28	0.242051	1.10656	0.332767	0.585894	0.483796	8885	tags=75%, list=61%, signal=29%	LIN28A/DKK3/RET/ELOVL6/KLF4/DNMT3B/CXCL5/TERF1/PROM1/PRRX1/UTF1/HSPA4/CD9/TTLL4/MYBL2/MYCBP/TINF2/MYC/SOX2/GJA1/REXO1
CHOW_RASSF1_TARGETS_DN	CHOW_RASSF1_TARGETS_DN	28	0.242035	1.10649	0.332864	0.585894	0.483796	8209	tags=68%, list=56%, signal=30%	DDB2/FOXO3/ARL1/HSPA13/PYCR1/OPTN/BCL3/PRKCSH/NINJ1/CREG1/LRPAP1/P4HB/LY6E/PPP1CA/CELSR2/KLHL21/SNRPD1/EEF1D/PPIB
REACTOME_RHOU_GTPASE_CYCLE	REACTOME_RHOU_GTPASE_CYCLE	34	0.229329	1.10621	0.332962	0.585894	0.483796	8066	tags=68%, list=55%, signal=30%	IQGAP1/VANGL1/PAK4/SPTBN1/GIT2/ARHGEF7/TXNL1/GIT1/DLG5/NCK2/GRB2/PEAK1/DST/MYO6/PARD6A/PIK3R1/SPTAN1/EPHA2/PAK1/PAK2/STAM2/ARHGAP31/WWP2
CHESLER_BRAIN_HIGHEST_GENETIC_VARIANCE	CHESLER_BRAIN_HIGHEST_GENETIC_VARIANCE	25	0.250331	1.10699	0.333243	0.58597	0.483859	9991	tags=84%, list=69%, signal=26%	OCEL1/MAP1B/PAM/GNB1/ALDH7A1/RGS19/SNHG11/PRDX2/SNHG6/COL4A1/PHLDA1/HJURP/BCAT2/PDXDC1/CPSF2/C5orf34/PSTK/ALAD/ACAA1/THUMPD1/RPP14
HUPER_BREAST_BASAL_VS_LUMINAL_UP	HUPER_BREAST_BASAL_VS_LUMINAL_UP	27	0.244661	1.10679	0.33317	0.58597	0.483859	9274	tags=74%, list=64%, signal=27%	DSC3/HTRA1/NDRG1/FEZ1/TRIM29/CA12/SERPINE2/P3H2/SLC39A6/JAG1/SDC1/PTHLH/DST/AMIGO2/ITGA6/PDPN/AQP3/GJA1/FABP5/PTPRZ1
REACTOME_NUCLEAR_PORE_COMPLEX_NPC_DISASSEMBLY	REACTOME_NUCLEAR_PORE_COMPLEX_NPC_DISASSEMBLY	30	-0.165629	-1.07873	0.333974	0.586836	0.484574	11456	tags=97%, list=79%, signal=21%	NUP160/NUP42/NUP88/NUP58/RAE1/NUP98/SEH1L/TPR/NUP50/NEK9/NEK6/NDC1/NUP54/NUP43/CCNB2/CCNB1/RANBP2/SEC13/NUP210/NUP93/NUP155/NUP214/NUP153/NUP62/CDK1/NUP85/NUP37/AAAS/NUP133
SHEDDEN_LUNG_CANCER_POOR_SURVIVAL_A6	SHEDDEN_LUNG_CANCER_POOR_SURVIVAL_A6	380	0.149214	1.05809	0.333915	0.586836	0.484574	10253	tags=73%, list=70%, signal=22%	DBF4/CKS2/PLOD2/VEGFA/PAWR/FKBP4/ACP1/STMN1/PIMREG/COL2A1/GPR37/VANGL1/NSD2/PPAT/PAICS/GGH/PSMA5/GTSE1/SLC7A5/PKP2/EGLN3/YME1L1/HDGFL3/MAP6D1/TFDP1/DENND1A/ELOVL6/PMAIP1/TFPT/CDK5R1/CALM3/YEATS2/CCNE1/CDC20/STC2/TEAD4/TRMU/PSMA7/NETO2/MTCH2/TUBG1/TMEFF1/RPP25/KLC1/LSM4/TUBA4B/TUBA4A/NCAPG2/KPNA2/RFC4/CMAS/EXO1/ADRM1/DSP/GLMN/PSMB2/PFN2/ELOVL4/CD70/OIP5/NUSAP1/RRM2/FOXG1/POMT2/TCP1/NEK2/SLC16A3/NBN/CBS/PGM3/MAPKAPK5/TACC3/TK1/CEP43/FBXO5/RASAL2/SRD5A1/NAA50/ADM/ATG5/CDT1/SEPHS1/WAPL/XPNPEP1/HAT1/CCNE2/FAM216A/GPD2/SSX2IP/DDA1/WDR62/TSR1/LRFN4/GAPDH/ERO1A/SYNCRIP/SCD/SKA1/NAB1/SLC9A2/FUT9/E2F8/SNX7/EIF5B/MIF/TEX30/CAD/INTS13/CDKN2A/SLC16A1/SFXN1/IGF2BP3/WASF1/ZSCAN5A/PFKP/RNMT/PRMT1/HMGB2/MYBL1/CARHSP1/DARS1/PBK/PKM/LMNB1/AK4/EZH2/EIF4EBP1/CDKN3/SNRPA1/DTYMK/RTCA/CPT1A/KIF11/RALA/SLC38A1/CENPA/CDC6/TBC1D31/PLIN2/PRKDC/MCM4/PITX1/CEP55/RECQL4/PPIF/CDC45/UBE2S/CDKN2C/AURKB/MRGBP/PSAT1/RFC3/RAN/ATAD2/NTAQ1/PRC1/CDC25A/MAGOHB/NABP2/MKI67/NME1/PRR7/THOP1/MYBL2/SOD2/WARS1/PHF10/HMGA1/HDAC2/GPSM2/JPT1/UBE2V2/ACD/PAX8/HJURP/FCHO1/CIAO1/GCH1/ERN1/CDKN2D/TYMS/GINS4/PDCD2/KIF18B/RAB22A/TUBA3C/XRCC3/PRKAA2/SLC2A1/RIF1/PCMT1/NUDT3/CCDC59/C6orf120/KCTD5/KIF15/TRIP13/KAZALD1/CNOT9/GMFB/RIPK2/ANKLE2/PCNA/TOP2A/ASPM/CDC7/FANCA/ARPP19/SHCBP1/TROAP/HK2/AGMAT/BUB3/CSNK1D/H2AX/CMC2/PYGL/NCAPH/ACOT7/MCM10/KIF2C/PTBP3/LRPPRC/UBE2C/BPNT2/CCNA2/MCM5/SRM/PPFIA1/STRN4/NCAPD3/SNX6/CCDC93/ITCH/MOB1A/TWF1/DCK/UBE2K/KIF2A/AGPAT5/SLBP/PVR/RFC2/CENPQ/UBA6/TTF2/DGUOK/RBL1/CSE1L/SAP30/CCNB2/SMNDC1/CCNB1/KIF14/TMEM38B/H2AZ1/DSN1/SNRPB/MRPL19/ENPP1/PPM1G/IL2RA/RACGAP1/CCT5/EIPR1/MRPL12/SLC25A10/DTL/ARL4D/UBE2D1/MTHFD2/YKT6/RECQL/GOLT1B/MSH6/KIF23/QSER1/PNP/BIRC5
ZHAN_MULTIPLE_MYELOMA_HP_DN	ZHAN_MULTIPLE_MYELOMA_HP_DN	31	0.234978	1.10533	0.334393	0.587169	0.484849	10043	tags=87%, list=69%, signal=27%	RBMS1/LHPP/CCDC167/NANOS1/GAREM1/IRF2BP2/RAPH1/CALHM2/NES/ST3GAL1/EIF4EBP2/NTAN1/TCFL5/TP53BP2/WARS1/MYO1B/DEPTOR/TMEM107/DEK/PKIA/CST3/GBA/IL27RA/SGPL1/TPGS2/OPN3/KCNN3
WP_CELL_DIFFERENTIATION_INDEX	WP_CELL_DIFFERENTIATION_INDEX	18	0.277068	1.10529	0.33464	0.587169	0.484849	10541	tags=100%, list=72%, signal=28%	MEF2B/MIR181C/MIR181D/TLX3/SRF/LEFTY1/MIR9-1/TLX1/MEF2D/MEF2A/TLX2/STAT3/HDAC5/MIR203A/MYOD1/MIR1-1/LEFTY2/MIR3074
WP_TRANSCRIPTIONAL_ACTIVATION_BY_NRF2_IN_RESPONSE_TO_PHYTOCHEMICALS	WP_TRANSCRIPTIONAL_ACTIVATION_BY_NRF2_IN_RESPONSE_TO_PHYTOCHEMICALS	13	0.309045	1.1043	0.334472	0.587169	0.484849	10074	tags=100%, list=69%, signal=31%	EPHB2/PRKCA/NFE2L2/PIK3CA/KEAP1/HMOX1/CEBPB/AIMP2/MAF/GCLC/MAPK8/NQO1/GCLM
SARRIO_EPITHELIAL_MESENCHYMAL_TRANSITION_UP	SARRIO_EPITHELIAL_MESENCHYMAL_TRANSITION_UP	146	0.16879	1.0799	0.334566	0.587169	0.484849	10607	tags=81%, list=73%, signal=22%	AGAP1/STMN1/ANLN/TUBB4B/UGGT2/EIF5A2/ETV1/SMTN/UCK2/FBXO41/IDH2/TFDP1/MCM2/LRP8/ORC6/FGF2/CALM3/BCL2L11/NT5E/TUBG1/PLK1/RFC4/SDF2L1/EXO1/SRXN1/HOXC13/MBOAT7/SKA3/RRM2/MSANTD3/ENOPH1/UHRF1/SERPINE2/FJX1/TACC3/EIF1AD/FBXO5/F3/TUBA8/CDK2AP1/ODC1/YWHAH/CCND1/RRS1/MYBL1/RELT/CDK2/SAPCD2/ESPL1/BRCA1/CPT1A/KIF11/CRY1/RBM14/MMP14/CENPA/CDC6/PKMYT1/MCM4/CEP55/RECQL4/CDC45/CRLF3/RFC3/PRC1/MKI67/PHLDA1/ARPC1B/POLR3K/TGFB2/TYMS/MCM7/TMPO/BARD1/PLCG2/CDCA7/VEGFC/E2F1/PCNA/TOP2A/ASPM/ZNF367/CDC7/TUBA1A/TNFRSF12A/ENC1/H2AX/RTEL1/HILPDA/CMC2/CCNA2/MCM5/PLAUR/ENO1/FABP5/CENPW/PHF19/PLEK2/DCK/RFC2/BLM/ARPC5L/BRIX1/CCNB1/GGCT/ASF1B/RUNX1/TUBB3/DTL/MSH2/KIF23/GMNN/CCT4/STAMBPL1/YRDC/SMIM10L1/DSCC1/VCAN
EINAV_INTERFERON_SIGNATURE_IN_CANCER	EINAV_INTERFERON_SIGNATURE_IN_CANCER	13	0.308848	1.1036	0.335219	0.587976	0.485516	7529	tags=69%, list=52%, signal=33%	IFI30/ERG/RXRA/BRD3/LY6E/STAT1/ADAR/UBE2L6/EIF2AK2
XU_CREBBP_TARGETS_DN	XU_CREBBP_TARGETS_DN	28	0.241548	1.10426	0.335364	0.588021	0.485553	7746	tags=68%, list=53%, signal=32%	GABRG3/OCEL1/EPHA4/GSN/RAB14/ID3/TBC1D10A/TGFB1/CCR6/NR1H2/ALDH1A3/ANP32A/TPR/RELB/PER2/CASP9/ADAR/CYTH1/COTL1
NAKAMURA_ADIPOGENESIS_EARLY_DN	NAKAMURA_ADIPOGENESIS_EARLY_DN	25	0.249759	1.10446	0.336057	0.589026	0.486382	9333	tags=84%, list=64%, signal=30%	LOX/CCN1/NT5E/MYH11/TPM1/SERPINE2/RAI14/COL15A1/LRP3/TIMP3/HCK/EPOR/EDIL3/PRSS23/COL9A3/ITGAV/STK38L/ITGA3/RGS4/PDE6D/IER2
POOLA_INVASIVE_BREAST_CANCER_UP	POOLA_INVASIVE_BREAST_CANCER_UP	122	0.173571	1.08314	0.336195	0.589058	0.486409	5672	tags=44%, list=39%, signal=27%	CKS2/SOX11/IFI30/CST7/SLC7A5/NPL/RET/CPNE7/LRP8/SLC18A2/MAFB/FKBP11/NID2/CDC20/BCL2L11/GREM1/DSC2/PRR16/HS3ST3A1/OIP5/NUSAP1/RRM2/NEK2/CNTNAP2/SLC16A3/PLA2G7/ABCC4/PRKCB/GAB2/RHOF/MMP11/TK1/EPPK1/FN1/SQLE/ITGA4/CD38/CCNE2/CEMIP/COL5A1/NET1/GRB2/MAN1A1/PBK/CDH11/MMP9/CHST11/CDKN3/MAP4K1/KIF11/CENPA/TBC1D31/MCM4/CEP55
GEISS_RESPONSE_TO_DSRNA_DN	GEISS_RESPONSE_TO_DSRNA_DN	11	0.327328	1.10233	0.336681	0.589701	0.48694	4674	tags=55%, list=32%, signal=37%	MEIS1/STAB1/TOMM70/EFNB3/DNMT3A/WASF1
SHARMA_PILOCYTIC_ASTROCYTOMA_LOCATION_UP	SHARMA_PILOCYTIC_ASTROCYTOMA_LOCATION_UP	20	0.267215	1.10287	0.337603	0.591106	0.4881	8605	tags=70%, list=59%, signal=29%	GPC6/ARL1/NR2E1/SIX1/SIX3/LHX2/C14orf39/TTC9/DOCK7/CMTR2/SGMS2/CASP7/SBNO1/SIX6
KEGG_ARGININE_AND_PROLINE_METABOLISM	KEGG_ARGININE_AND_PROLINE_METABOLISM	42	0.216243	1.10113	0.337736	0.591129	0.488119	9350	tags=76%, list=64%, signal=27%	GOT2/ALDH2/GLS2/ALDH4A1/GAMT/PYCR1/DAO/ALDH7A1/P4HA2/ALDH1B1/GOT1/ODC1/PYCR2/AZIN2/GLUL/OAT/ASS1/ARG2/SAT2/CKB/CPS1/PRODH/NOS1/LAP3/AGMAT/ALDH3A2/GLS/ASL/SRM/GLUD1/AMD1/GATM
DAVICIONI_PAX_FOXO1_SIGNATURE_IN_ARMS_DN	DAVICIONI_PAX_FOXO1_SIGNATURE_IN_ARMS_DN	14	0.300316	1.10117	0.338097	0.59155	0.488467	4194	tags=50%, list=29%, signal=36%	SPRY4/TRIB2/DUSP4/ZFP36L2/TRIL/PLK2/GAS2
SESTO_RESPONSE_TO_UV_C7	SESTO_RESPONSE_TO_UV_C7	60	0.198661	1.09626	0.338366	0.591811	0.488682	9060	tags=72%, list=62%, signal=27%	CIRBP/EPHX2/STMN1/SLC1A5/PAM/IDH2/VSNL1/PTMA/GSN/CDC20/HNRNPA2B1/PCDHGC3/YARS1/LGALS1/PLCD1/MT1E/TK1/CKAP4/SRD5A1/HSPA5/ODC1/XBP1/ATP1B3/ASS1/CEBPD/CDKN3/MALL/CRABP2/SDC1/CBR1/PCK2/EXOSC7/ADK/PRCP/PGD/ETV2/ACSL1/ITGA6/PPIB/UBE2C/MLH1/CDC25B/LIF
KEGG_SMALL_CELL_LUNG_CANCER	KEGG_SMALL_CELL_LUNG_CANCER	67	0.194006	1.0945	0.33856	0.591842	0.488707	9161	tags=73%, list=63%, signal=27%	TRAF4/LAMB2/RXRA/CCNE1/E2F3/LAMA1/LAMC1/BCL2/PTK2/BCL2L1/PTGS2/TRAF3/CDKN2B/PIK3CA/CDKN1B/PIK3CD/FN1/LAMA3/LAMC3/CCNE2/COL4A4/CCND1/APAF1/COL4A1/COL4A2/CDK2/CDK6/AKT1/CASP9/PIK3R5/LAMA5/PIK3R1/BIRC2/CHUK/E2F2/RELA/MYC/NFKB1/ITGAV/E2F1/FHIT/AKT2/ITGA3/ITGA6/SKP2/LAMB1/LAMA2/MAX/RB1
REACTOME_NUCLEOTIDE_EXCISION_REPAIR	REACTOME_NUCLEOTIDE_EXCISION_REPAIR	99	-0.103566	-1.06747	0.338624	0.591842	0.488707	7616	tags=73%, list=52%, signal=35%	COPS2/PPIE/ACTR8/GPS1/PARP1/ERCC4/PCNA/GTF2H1/CCNH/POLR2L/YY1/POLD2/XPA/XPC/COPS7B/INO80D/LIG1/COPS3/LIG3/RFC2/TCEA1/GTF2H3/ELL/RAD23A/XRCC1/PIAS1/UBA52/ACTL6A/POLR2B/PRPF19/POLR2A/ERCC3/COPS5/ACTR5/UBE2N/POLE2/AQR/POLE4/INO80/POLD4/SUMO1/RPS27A/NFRKB/COPS6/UBE2I/COPS8/RUVBL1/GTF2H5/ZNF830/POLD1/RPA2/CHD1L/MCRS1/POLR2E/POLR2D/ISY1/RFC1/INO80B/INO80E/POLD3/POLR2K/RBX1/ERCC6/RNF111/PIAS3/ERCC2/UBB/ERCC1/COPS4/INO80C/XAB2/CDK7
LEIN_CHOROID_PLEXUS_MARKERS	LEIN_CHOROID_PLEXUS_MARKERS	66	0.194605	1.09468	0.338767	0.591882	0.48874	8582	tags=65%, list=59%, signal=27%	DUSP22/SLC26A11/SYNE2/GGH/FXYD1/PCOLCE2/PLTP/CLDN1/TTC21A/NID2/ST6GALNAC2/CDH3/FZD4/RBP1/FADS1/SLC6A20/SPINT2/ECRG4/CCND3/ITGB5/KL/RBM47/CSRP2/HEMK1/FHAD1/ACE/ELOVL7/ATP6V0E1/OTX2/TBC1D9/MSX1/EFS/COL9A3/RNASET2/SGMS2/EZR/FANCM/ODAD1/TPSD1/ACAA2/NEK11/CPQ/NXN
WIKMAN_ASBESTOS_LUNG_CANCER_DN	WIKMAN_ASBESTOS_LUNG_CANCER_DN	17	0.28111	1.10052	0.339151	0.592333	0.489113	4710	tags=47%, list=32%, signal=32%	PATZ1/MAFB/PRKACA/FBXL12/HMGXB3/ITGA4/ATL2/PRKCSH
BILANGES_SERUM_SENSITIVE_VIA_TSC1	BILANGES_SERUM_SENSITIVE_VIA_TSC1	17	0.281005	1.10011	0.339627	0.592333	0.489113	6921	tags=53%, list=47%, signal=28%	TAC1/DUSP4/TUBA4A/JUNB/GRB14/EGR1/KCTD15/PHLDA1/TBL2
YAO_TEMPORAL_RESPONSE_TO_PROGESTERONE_CLUSTER_8	YAO_TEMPORAL_RESPONSE_TO_PROGESTERONE_CLUSTER_8	40	0.218603	1.09978	0.339535	0.592333	0.489113	8579	tags=75%, list=59%, signal=31%	FST/SGK1/ZBTB16/RHOB/SLCO3A1/MAT2A/CYP26A1/FZD1/P4HA2/ETNK1/PIP5K1B/WNT11/GATA2/IHH/ANKH/CCNG1/HOXA11/CAPRIN2/CTPS1/DNAJC3/BCAT1/HSPH1/PNKD/ID1/MYC/BMP2K/HK2/FKBP5/TFRC/PTGS1
BHATTACHARYA_EMBRYONIC_STEM_CELL	BHATTACHARYA_EMBRYONIC_STEM_CELL	66	0.194535	1.09428	0.339323	0.592333	0.489113	10406	tags=80%, list=71%, signal=23%	TUBB6/LIN28A/CRABP1/GSX1/ELOVL6/KPNA2/SEMA6A/DDX21/KRT8/LRRN1/RPL7/CYP26A1/TK1/PODXL/SEPHS1/CACHD1/SLC16A1/HMGB2/DSG2/SSB/HNRNPAB/NPM1/EPRS1/RPS24/HSPA4/MAD2L2/RCC2/ZNF43/JADE1/AURKB/NASP/SFRP2/HMGA1/HDAC2/IGF2BP2/SERPINH1/GNL3/FAM83D/CALU/GAL/PSIP1/GJA1/FABP5/CCNC/BRIX1/NME2/CCNB1/PSMA2/SRSF7/DTL/MTHFD2/ARL5B/PITX2
MACAEVA_PBMC_RESPONSE_TO_IR	MACAEVA_PBMC_RESPONSE_TO_IR	73	0.190464	1.0923	0.339512	0.592333	0.489113	10800	tags=88%, list=74%, signal=23%	DDB2/RETSAT/BAX/TM7SF3/FDXR/GLS2/NSD1/SPATA18/DNER/ASCC3/ANXA4/FBXO22/CD70/RAP2B/GADD45A/EI24/ITPR2/PLK2/TCAIM/ZNF337/ANKRA2/IKBIP/PHPT1/ACTA2/BBC3/CCNG1/PTGER1/PCNP/POLH/PPP4R3A/SLC7A6/ZMAT3/PRKAB1/ZNF79/RRM2B/PCNA/CDS2/MGME1/PPM1D/TP53INP1/PANK1/MAP4K4/HECTD3/XPC/ASTN2/SESN1/MDM2/RPS27L/LIG1/TMEM68/INKA2/TMEM131/FGD3/BRMS1L/REV3L/E2F7/POLR2A/AMZ2/TNFRSF10D/TIGAR/CPSF3/TNFRSF10B/BLOC1S2/CMBL
SU_PLACENTA	SU_PLACENTA	14	0.299812	1.09932	0.340166	0.593063	0.489716	3918	tags=43%, list=27%, signal=31%	EMX1/MSX2/EGFR/HOXB3/FLT1/ACVR2B
MCBRYAN_TERMINAL_END_BUD_UP	MCBRYAN_TERMINAL_END_BUD_UP	10	0.337536	1.09863	0.340365	0.5932	0.489829	5863	tags=60%, list=40%, signal=36%	SFRP1/MYH11/EGR2/RNF149/IGFBP2/SDC1
LEE_LIVER_CANCER_MYC_TGFA_DN	LEE_LIVER_CANCER_MYC_TGFA_DN	37	0.222858	1.09905	0.340914	0.593269	0.489886	6577	tags=54%, list=45%, signal=30%	EPHX2/GPR37/SLC27A5/CYP7B1/EGFR/NETO2/AASS/MMD/KHK/CYP4F2/MTARC1/GOT1/OAT/ETNK2/KLF15/PSEN2/MAPKAPK2/ACOX1/PXMP2/SLC25A22
REACTOME_CELL_EXTRACELLULAR_MATRIX_INTERACTIONS	REACTOME_CELL_EXTRACELLULAR_MATRIX_INTERACTIONS	15	0.292686	1.0987	0.340904	0.593269	0.489886	3103	tags=40%, list=21%, signal=32%	ACTG1/ACTB/FERMT2/TESK1/PARVA/FLNC
REACTOME_GLYCOGEN_BREAKDOWN_GLYCOGENOLYSIS	REACTOME_GLYCOGEN_BREAKDOWN_GLYCOGENOLYSIS	11	0.326238	1.09866	0.340665	0.593269	0.489886	9823	tags=100%, list=67%, signal=33%	PHKB/AGL/PYGB/PGM2L1/CALM1/PHKG1/GYG1/PGM2/PYGL/GAA/PHKG2
KOKKINAKIS_METHIONINE_DEPRIVATION_48HR_DN	KOKKINAKIS_METHIONINE_DEPRIVATION_48HR_DN	50	0.206775	1.09695	0.340849	0.593269	0.489886	10863	tags=90%, list=75%, signal=23%	IRF7/AKAP9/PRKCA/FGF2/SOS2/RRM1/UPP1/CANT1/GSTA4/LEF1/TOP1/TK1/DVL3/FGFR1/DNMT1/SMAD5/CALM1/MPG/AURKB/MAP3K14/NME1/MTFMT/PDGFD/TYMS/ECHDC2/MYC/IGFBP4/MAPK14/DDIT3/NOXA1/CDK5/IGFBP5/RAD54B/NT5C/IFRD2/CDC25B/MTAP/HDAC1/NME2/TNFSF13/MET/BIRC5/GSTK1/CEBPG/IGFBP6
GAUSSMANN_MLL_AF4_FUSION_TARGETS_C_UP	GAUSSMANN_MLL_AF4_FUSION_TARGETS_C_UP	144	0.168596	1.07666	0.341006	0.593269	0.489886	6333	tags=49%, list=43%, signal=28%	KLF12/CSNK1A1/CGAS/FLT4/LRIG1/B4GALNT1/FAT4/CTSF/UNC13B/PER1/E2F6/FAM149A/CRYBG1/GLIS3/PRKAG1/NEK7/NETO2/TP73/CCDC125/TMC6/FAM20A/TCF7/LCORL/LACC1/COL27A1/PDZD2/FAM13C/PPP1R13B/FKBP14/PIK3CA/PDE1C/SOX7/RPS15A/NES/RORA/ECRG4/SPEG/IER5L/ERGIC2/GPSM1/MAP3K1/COL5A1/UGDH/FNDC3A/MAP2K4/SH3BGRL2/DNMT3A/MACROH2A2/SLC11A2/TIMP3/LFNG/MIR22HG/KCTD3/CDC42EP2/MFSD8/PRPF4B/YWHAZ/ACTN3/CPT1A/YIPF2/UBE2D3/NEUROD1/DNAJC3/SDC1/PTHLH/LRCH1/CHMP5/SACM1L/FBXL3/RPRD2
KEGG_BIOSYNTHESIS_OF_UNSATURATED_FATTY_ACIDS	KEGG_BIOSYNTHESIS_OF_UNSATURATED_FATTY_ACIDS	19	0.270829	1.09949	0.341191	0.59338	0.489978	8354	tags=79%, list=57%, signal=34%	ELOVL6/FADS2/FADS1/ELOVL2/HADHA/SCD/HACD1/HACD2/PECR/ACOX1/YOD1/ACOT4/ELOVL5/HSD17B12/ACOT7
KEGG_TERPENOID_BACKBONE_BIOSYNTHESIS	KEGG_TERPENOID_BACKBONE_BIOSYNTHESIS	11	0.325923	1.0976	0.341802	0.594234	0.490683	5802	tags=55%, list=40%, signal=33%	ACAT2/MVD/ACAT1/PDSS2/IDI1/GGPS1
BIOCARTA_BARRESTIN_SRC_PATHWAY	BIOCARTA_BARRESTIN_SRC_PATHWAY	15	0.292354	1.09746	0.34225	0.594383	0.490806	8082	tags=80%, list=55%, signal=36%	FGR/HRAS/ADCY1/MAPK1/KCNA3/MAP2K2/KCNA1/HCK/DNM1/MAPK3/RAF1/MAP2K1
XU_RESPONSE_TO_TRETINOIN_AND_NSC682994_DN	XU_RESPONSE_TO_TRETINOIN_AND_NSC682994_DN	13	0.307109	1.09739	0.342119	0.594383	0.490806	5197	tags=54%, list=36%, signal=35%	GRB10/EIF3B/NAE1/DDX10/EIF4E/PRMT1/EIF4EBP1
REACTOME_REGULATION_OF_PYRUVATE_DEHYDROGENASE_PDH_COMPLEX	REACTOME_REGULATION_OF_PYRUVATE_DEHYDROGENASE_PDH_COMPLEX	12	0.315767	1.09689	0.34225	0.594383	0.490806	5785	tags=58%, list=40%, signal=35%	RXRA/GSTZ1/PDPR/DLAT/PDK1/PDP1/PDP2
GRADE_COLON_VS_RECTAL_CANCER_DN	GRADE_COLON_VS_RECTAL_CANCER_DN	43	0.214146	1.0966	0.342896	0.59493	0.491257	6744	tags=56%, list=46%, signal=30%	DCLK1/FRAS1/DUSP7/TCF3/ID3/RETREG3/CRYZL1/EPB41L3/ADSS1/LMNB2/FZD9/ALDH1L1/ULK1/PRICKLE4/SLC30A1/QTRT1/CPSF7/ESPL1/ANP32A/KMT2E/PTHLH/BLOC1S6/PHLDA1/THBS3
MARKS_HDAC_TARGETS_DN	MARKS_HDAC_TARGETS_DN	10	0.33677	1.09613	0.343047	0.59493	0.491257	2105	tags=40%, list=14%, signal=34%	VEGFA/STAT5A/BCL2/BCL2L1
REACTOME_PROTEIN_FOLDING	REACTOME_PROTEIN_FOLDING	78	0.187505	1.08847	0.343012	0.59493	0.491257	4285	tags=37%, list=29%, signal=26%	TUBB6/GNG4/TUBB4B/GNA15/TBCB/RGS6/GNB1/CCNE1/TUBB4A/GNA11/ACTB/TUBA4B/TUBA4A/TBCD/GNB4/FBXL5/CCT7/HDAC3/TUBB2B/NOP56/TCP1/TUBB2A/GAPDHS/FKBP9/CCNE2/TUBA8/GNAQ/LONP2/GNG8
VANOEVELEN_MYOGENESIS_SIN3A_TARGETS	VANOEVELEN_MYOGENESIS_SIN3A_TARGETS	191	0.161524	1.06869	0.342874	0.59493	0.491257	10007	tags=73%, list=69%, signal=23%	SLC25A40/ANXA5/GFER/LRIG1/TMCO3/NOP16/LIN28A/PACC1/RIPOR1/ZNF667/ZDHHC20/VPS35/MZT1/TJP1/DUSP7/E2F6/CCDC71/KANK2/BCL2L11/ZCCHC24/PNPLA6/NDRG1/COA5/RIOX2/CMAS/KIAA1191/IDH3A/MRPL57/VSIR/ENOPH1/TSEN54/SLC12A9/OGFOD2/ING5/ARHGAP5/BTBD6/HIPK2/ANKRD13B/PHKB/ATP6V1A/CEP68/POP7/DDX51/FTL/MSANTD4/CIART/ZBTB5/RAE1/MXI1/DPP3/TBC1D24/MLYCD/FLII/FBXL8/HMOX1/HOXC8/PGLS/RPS24/ERF/RALA/PFKL/CTU2/DUSP2/PRRG4/SURF2/ACTR1B/PMS2/LDLR/SDC1/FAM53B/SORCS2/SLC35A5/SOD2/HMGA1/DPAGT1/MYO6/PIK3IP1/SUPT6H/ARPC1B/HP1BP3/VMP1/PHF5A/TERF2IP/PTDSS2/ABI2/PKP4/PRXL2C/OLA1/SLC39A3/CHCHD4/MRPS33/DCTD/KIF17/MRPS36/ASXL1/WWP2/FHIT/VAMP3/CHTF8/CDH6/GNG5/ARHGAP33/ABHD6/RHBDD2/TOMM34/ST6GAL1/BAZ1A/LPCAT3/APPL2/RPS9/LIF/PIBF1/MBTD1/ARHGAP22/RCN1/DUSP10/PPP3CB/ZNF189/C1orf131/GTPBP2/MED15/MINK1/COLGALT1/SUCLG2/NOA1/NLN/CNPPD1/EIF2B1/LMLN/ERGIC1/AHCY/CCT5/PMM2/RPP38/GNS/ABCC5/DTL/RIC8A/PTPN1
SHAFFER_IRF4_TARGETS_IN_ACTIVATED_B_LYMPHOCYTE	SHAFFER_IRF4_TARGETS_IN_ACTIVATED_B_LYMPHOCYTE	70	0.191634	1.09028	0.343227	0.595032	0.491342	9204	tags=74%, list=63%, signal=28%	VEGFA/ACP1/TERT/PAICS/IRF4/UAP1/BMP6/UCK2/PAM/TIMP2/HIVEP2/KRAS/NDRG1/BCL2/YARS1/FADS1/EIF2S2/ELL2/ATP5F1D/SQLE/GOLGA7/B3GNT2/SLC3A2/SCD/SNX9/ST3GAL1/GART/LONP1/SRPK1/TBC1D8/GNPDA1/LDLR/GID4/XPOT/PRPF40A/BMI1/KTN1/HMGCR/GFOD1/LDHA/CANX/MYC/GNG10/TNFRSF12A/HK2/HILPDA/ME2/ALDOC/CYP51A1/CCNC/CFLAR/INSIG1
REACTOME_SIGNALING_BY_ALK	REACTOME_SIGNALING_BY_ALK	21	0.261801	1.09723	0.343601	0.59547	0.491703	9274	tags=81%, list=64%, signal=29%	IRS1/HDAC3/MYCN/SIN3A/PIK3CA/MDK/ALK/PLCG1/EP300/HDAC2/PIK3R1/STAT3/MYC/FRS2/HIF1A/HDAC1/PTPRZ1
SA_G1_AND_S_PHASES	SA_G1_AND_S_PHASES	13	0.306657	1.09577	0.343883	0.595749	0.491934	8783	tags=77%, list=60%, signal=31%	CDKN1B/CCND1/ARF1/CDKN2A/CDK2/NXT1/CFL1/E2F2/E2F1/MDM2
REACTOME_INITIATION_OF_NUCLEAR_ENVELOPE_NE_REFORMATION	REACTOME_INITIATION_OF_NUCLEAR_ENVELOPE_NE_REFORMATION	16	-0.220085	-1.07244	0.344092	0.595902	0.49206	11371	tags=100%, list=78%, signal=22%	LBR/LMNA/PPP2CA/KPNB1/LMNB1/VRK1/TMPO/ANKLE2/LEMD3/CCNB2/CCNB1/PPP2R1A/LEMD2/CDK1/SIRT2
CROMER_TUMORIGENESIS_UP	CROMER_TUMORIGENESIS_UP	30	0.235162	1.09644	0.344648	0.596027	0.492163	5555	tags=53%, list=38%, signal=33%	UCHL1/CXCL1/PTK7/RBP1/PFN2/SMOX/COL1A2/PXDN/MMP11/FN1/LAMA3/TNFAIP3/ODC1/COL4A2/MMP9/ACTN1
WANG_BARRETTS_ESOPHAGUS_DN	WANG_BARRETTS_ESOPHAGUS_DN	17	0.279869	1.09566	0.34464	0.596027	0.492163	8372	tags=76%, list=57%, signal=33%	EMP2/GSTA4/NFE2L2/JUP/STK24/FGFR3/SERPINB1/CUL3/OVOL1/GPNMB/PRCP/CTSB/AQP3
REACTOME_EICOSANOID_LIGAND_BINDING_RECEPTORS	REACTOME_EICOSANOID_LIGAND_BINDING_RECEPTORS	12	0.315256	1.09511	0.344313	0.596027	0.492163	7284	tags=67%, list=50%, signal=33%	LTB4R2/LTB4R/TBXA2R/PTGDR/PTGFR/PTGER1/PTGER4/PTGER2
JISON_SICKLE_CELL_DISEASE_DN	JISON_SICKLE_CELL_DISEASE_DN	141	0.168822	1.07506	0.344439	0.596027	0.492163	6449	tags=50%, list=44%, signal=28%	PKP3/CIRBP/PMM1/JAK1/ITPR3/PTPRM/FBL/TBC1D4/MAPK8IP1/KLF9/POLG/GPX3/PTMA/FAM168B/CDX2/TCF3/SETD2/ARHGEF7/EEF1G/AP1G2/RFC4/RPL13/TMC6/PFN2/HNRNPH1/RNF126/HNRNPDL/DYRK2/SNRNP70/OTUD3/POLR2H/RPL7/BRD1/TGFB1/ANP32B/ITPKB/COBLL1/RPS28/CEP68/SAP25/TLE5/BTG1/SRSF2/RPL10A/SUGP2/GANAB/ZNF354A/ATP6V0E2/B4GAT1/PABPC4/NPM1/IPCEF1/RPS24/EEF2/HSPA8/SPECC1L/EIF3K/PNMT/DUSP2/SAFB2/ERCC5/VPS13A/EEF1A1/LPAR2/FGF9/RPL14/CSNK1E/SMC5/TOP2B/RNF44
KYNG_RESPONSE_TO_H2O2_VIA_ERCC6_UP	KYNG_RESPONSE_TO_H2O2_VIA_ERCC6_UP	30	0.235061	1.09597	0.345241	0.596725	0.492739	9653	tags=83%, list=66%, signal=28%	SLC26A2/KIT/TRIP6/RYBP/NUP88/SLC39A6/TAF10/UROS/PABPC4/LIMD1/SPECC1L/PHLDA1/ABI2/CANX/PIP4K2B/PPP1R2/ACSL1/AKT2/SLC31A2/CCNA2/TOMM34/FBXW2/TWF1/RFXAP/MRPL19
REACTOME_SYNTHESIS_OF_PIPS_AT_THE_EARLY_ENDOSOME_MEMBRANE	REACTOME_SYNTHESIS_OF_PIPS_AT_THE_EARLY_ENDOSOME_MEMBRANE	13	-0.243036	-1.07156	0.345294	0.596725	0.492739	7844	tags=85%, list=54%, signal=39%	PIK3C2A/INPP5F/MTMR12/VAC14/INPP4B/INPP4A/MTMR2/MTMR4/PI4K2B/FIG4/PIKFYVE
WP_NOTCH_SIGNALING_PATHWAY	WP_NOTCH_SIGNALING_PATHWAY	54	0.202422	1.09239	0.345482	0.59684	0.492835	10442	tags=87%, list=72%, signal=25%	GATA3/JAK2/HES6/JAG2/DLL4/PSEN1/NCOR2/DLL1/TLE1/SPEN/NUMBL/MAML3/HEY2/JAG1/NCOR1/HES1/SKP1/CCND1/NOTCH3/HEY1/CUL1/PSEN2/AKT1/NUMB/MIR1281/EP300/HDAC2/DTX1/PIK3R1/STAT3/RBPJ/MYC/NFKB1/NCSTN/HES5/APH1A/APH1B/HIF1A/ADAM17/ITCH/HDAC1/SAP30/MAML1/NOTCH1/PSENEN/LCK/DLL3
WP_NAD_METABOLISM_IN_ONCOGENEINDUCED_SENESCENCE_AND_MITOCHONDRIAL_DYSFUNCTIONASSOCIATED_SENESCENCE	WP_NAD_METABOLISM_IN_ONCOGENEINDUCED_SENESCENCE_AND_MITOCHONDRIAL_DYSFUNCTIONASSOCIATED_SENESCENCE	20	0.26531	1.09501	0.346456	0.597562	0.493431	7522	tags=70%, list=52%, signal=34%	GOT2/SCO2/SLC2A4/GOT1/PRKAA1/SIRT3/ELAVL1/HMGA1/SIRT5/MDH1/SLC2A1/RELA/MDH2/PARP1
BERTUCCI_INVASIVE_CARCINOMA_DUCTAL_VS_LOBULAR_DN	BERTUCCI_INVASIVE_CARCINOMA_DUCTAL_VS_LOBULAR_DN	22	0.257344	1.0943	0.346925	0.597562	0.493431	3723	tags=41%, list=26%, signal=31%	TUBB6/ERG/RBP4/SFRP1/ADCY2/ALDH1L1/NECAB1/PIK3CD/ADAM11
KAAB_FAILED_HEART_VENTRICLE_DN	KAAB_FAILED_HEART_VENTRICLE_DN	29	0.236954	1.09411	0.347471	0.597562	0.493431	9894	tags=86%, list=68%, signal=28%	SLC39A14/TMEM147/TSC22D1/PSME2/CSRP2/PPP2R5C/ATP2A2/ABCB6/PTDSS1/LPCAT4/CD14/NQO2/WARS1/SERPINB1/DEXI/STAT3/TUBA3C/LDHA/SLC31A2/AMD1/VAT1/ZP3/NME2/ISG15/MYH6
WP_VITAMIN_DSENSITIVE_CALCIUM_SIGNALING_IN_DEPRESSION	WP_VITAMIN_DSENSITIVE_CALCIUM_SIGNALING_IN_DEPRESSION	26	0.244569	1.09398	0.347532	0.597562	0.493431	8892	tags=81%, list=61%, signal=32%	KCNQ3/ITPR3/RXRA/BCL2/GRIN2B/KCNQ2/GRIN2C/NFE2L2/ITPR2/GRIN2D/GRIN2A/ATP2B2/CACNA1C/KDM3A/GSR/KDM1A/KDM1B/GCLC/CYP27B1/VDR/GRIN1
REACTOME_NUCLEOTIDE_SALVAGE	REACTOME_NUCLEOTIDE_SALVAGE	18	0.27422	1.09393	0.347157	0.597562	0.493431	10227	tags=94%, list=70%, signal=28%	AMPD3/UCKL1/UCK2/ADA/UPP1/TK2/TK1/TYMP/GMPR2/ADK/GMPR/UCK1/ADAL/DCK/DGUOK/APRT/PNP
IIZUKA_LIVER_CANCER_PROGRESSION_G2_G3_UP	IIZUKA_LIVER_CANCER_PROGRESSION_G2_G3_UP	16	0.284946	1.09312	0.347575	0.597562	0.493431	5863	tags=56%, list=40%, signal=34%	SDHD/RARRES2/FERMT2/COBLL1/PCSK6/KDELR2/BNIP3/FBXW11/SDC1
KEGG_NOTCH_SIGNALING_PATHWAY	KEGG_NOTCH_SIGNALING_PATHWAY	42	0.214661	1.09308	0.347597	0.597562	0.493431	9229	tags=79%, list=63%, signal=29%	DTX3/JAG2/CREBBP/DLL4/CTBP2/PSEN1/NCOR2/DLL1/NUMBL/MAML3/JAG1/MFNG/DTX3L/HES1/DVL3/NOTCH3/CTBP1/LFNG/PSEN2/NUMB/EP300/KAT2B/HDAC2/DTX1/RBPJ/RFNG/KAT2A/DVL1/NCSTN/HES5/APH1A/ADAM17/HDAC1
SMID_BREAST_CANCER_LUMINAL_A_DN	SMID_BREAST_CANCER_LUMINAL_A_DN	13	0.30583	1.09281	0.347089	0.597562	0.493431	8324	tags=77%, list=57%, signal=33%	SLC7A5/LRP8/CCNE1/CDC20/ANP32E/CDC45/TTLL4/MYBL2/TOP2A/NCAPH
LIU_IL13_MEMORY_MODEL_UP	LIU_IL13_MEMORY_MODEL_UP	12	0.314537	1.09261	0.347129	0.597562	0.493431	1273	tags=25%, list=9%, signal=23%	SPRY4/MAPK8IP1/MAP3K11
QI_PLASMACYTOMA_DN	QI_PLASMACYTOMA_DN	77	0.187576	1.08635	0.346548	0.597562	0.493431	9624	tags=73%, list=66%, signal=25%	VEGFA/DUSP22/SVIL/BASP1/ARHGAP8/COL6A2/SKIL/AJUBA/MATK/INHBB/TRIP6/ST14/AEBP1/P4HA2/EPAS1/EPCAM/FARP2/SEC61A1/FSTL1/ITGB5/MYH14/NOL3/MMP2/XBP1/GANAB/DDOST/COL4A2/ETV4/MED29/PARK7/DNAJB11/P4HB/LZTR1/LOXL4/BMP1/TRIB1/COL1A1/UCHL5/PSMB3/WASL/KAT2A/MYC/RABGGTA/NOL8/EEF1A2/CALU/LAMB1/CILK1/SEC63/BSG/PVR/IPO4/PPP2R5A/CHST1/SND1/IGFBP3
BIOCARTA_TALL1_PATHWAY	BIOCARTA_TALL1_PATHWAY	14	-0.234071	-1.06986	0.346206	0.597562	0.493431	9662	tags=93%, list=66%, signal=31%	TNFRSF13C/MAP3K14/CHUK/RELA/NFKB1/MAPK14/MAPK8/TNFSF13/TRAF6/TNFSF13B/TRAF2/TNFSF12/TNFSF12-TNFSF13
REACTOME_MRNA_CAPPING	REACTOME_MRNA_CAPPING	24	-0.181644	-1.06967	0.347214	0.597562	0.493431	6802	tags=75%, list=47%, signal=40%	GTF2H1/CCNH/POLR2L/NCBP2/GTF2H3/POLR2B/POLR2A/ERCC3/NCBP1/GTF2F2/RNGTT/GTF2H5/POLR2E/POLR2D/POLR2K/ERCC2/GTF2F1/CDK7
REACTOME_MTORC1_MEDIATED_SIGNALLING	REACTOME_MTORC1_MEDIATED_SIGNALLING	21	-0.193215	-1.06874	0.346463	0.597562	0.493431	10677	tags=95%, list=73%, signal=26%	YWHAB/RHEB/EIF4E/RRAGD/EIF4EBP1/AKT1S1/RRAGC/LAMTOR1/EEF2K/MLST8/MTOR/EIF4B/EIF4G1/LAMTOR5/RPTOR/RPS6/LAMTOR2/LAMTOR4/FKBP1A/SLC38A9
MITSIADES_RESPONSE_TO_APLIDIN_UP	MITSIADES_RESPONSE_TO_APLIDIN_UP	343	0.150086	1.05485	0.346448	0.597562	0.493431	9655	tags=71%, list=66%, signal=24%	TRIM33/DIP2C/INS/DUSP1/ARC/JAK1/DBNDD2/H2BC10/IRS2/FAM13A/NKX2-1/EXT1/RBMS1/GADD45B/IRF7/ETV1/SLCO4A1/HBEGF/BASP1/P2RX1/HDGFL3/BHLHE41/PDE8A/MYLIP/KDM7A/TUFT1/FOXO1/DUSP5/BCL2L11/GABARAPL1/DNAAF1/SKIL/ID3/BDNF/KLF4/SOCS1/GAD1/EGR4/EIF2AK3/CCN1/AASS/UNC50/MAFF/ICAM1/RHOB/NARF/RYBP/NR1D1/C1orf50/FOSB/ARIH1/STBD1/TESC/TUT7/ZNF394/TK2/YES1/CHKA/H1-10/NCOR2/MOB4/TOR3A/KLF6/POFUT2/CBS/PGM3/MAPKAPK5-AS1/GADD45A/PHYH/PRKRIP1/ORC5/NFE2L2/TLE3/ATG12/SLC25A13/JUND/GALNT3/SQSTM1/BACH1/ETNK1/ADPRM/ZNF184/HES1/DUSP6/BIN3/NXF1/RORA/BCL3/TRMT1L/ELK3/PIP5K1B/H2BC5/CREM/TPM4/TRMO/SLC3A2/DIABLO/SCYL3/PPP1R15A/ANKRA2/PLPP3/JMJD6/H3-3B/WHRN/FEM1C/MAP4K3/HGSNAT/ATP1B3/SIK3/NR4A3/MIR22HG/BBC3/C16orf72/CEBPB/DDX50/STK17A/PAK5/IDI1/SPATA2/SPRED2/ARG2/DENND3/FNBP1/FRAT1/NFE2L1/DUSP2/PLIN2/NAT9/ATP6V0E1/ODR4/NUAK2/PEA15/LDLR/HBP1/LDLRAD4/PPP1R3C/ARID4B/MAP1LC3B/CCNDBP1/PTHLH/MKRN1/ZNF34/MAP3K14/CBX8/COMP/KLF2/TNFSF9/PDGFB/INTS6/TRIB1/TENT5A/CASP9/ZNF274/PIK3IP1/IRF1/MSRB2/SDF2/SUPT6H/HHLA3/ST3GAL5/KDM3A/COL1A1/WSB1/PRPF4/CHST2/ID2/USP36/TERF2IP/IP6K2/ARID5B/RNF11/KLHL21/C6orf120/STYXL1/EZR/MCF2L/DUSP11/MTUS1/SERINC3/TOB2/PDE3B/PPP1R2/PDE4A/GMPR/F2R/MARCKS/UFSP2/DDIT3/SNRK/FNBP4/DENND4A/AVPI1/TP53TG1/BTG3/CCNL1/PFKFB3/UBE2H/AP5Z1/SIDT1/VAMP2/CTSB/JOSD1/OTUD4/CHTOP/PLSCR1/GARRE1/SMAD3/PPP2R5B/MIS12/TPBG/STX12/VDR/SUGCT/MBTPS1/JARID2/RPS6KA2/SEC23B/LIMA1/TOMM34/HERPUD1/FBXO34/USP20/AKTIP/SPTBN4/NFU1/SEC62/ZNF131/MAP3K13/UBE2B/MAP2K3/DGUOK/ATAD2B/ZP3/ARF4/RGS2/CIDEC/SFPQ/TGS1/CDKN2AIP/RIOK3/BSDC1/KDM6B
WP_CANNABINOID_RECEPTOR_SIGNALING	WP_CANNABINOID_RECEPTOR_SIGNALING	23	0.253681	1.0937	0.347989	0.598027	0.493815	5605	tags=57%, list=38%, signal=35%	FAAH/PRKACA/CNR1/MAPK12/ADCY1/MAPK13/MAPK10/MAPK1/PRKAR2B/DAGLB/MAPK11/CYP1A1/AHR
PAPASPYRIDONOS_UNSTABLE_ATEROSCLEROTIC_PLAQUE_DN	PAPASPYRIDONOS_UNSTABLE_ATEROSCLEROTIC_PLAQUE_DN	33	0.228363	1.09281	0.348941	0.598048	0.493832	2705	tags=30%, list=19%, signal=25%	SUSD5/MAP1B/PAM/DSEL/MYLIP/EGFR/EMP2/MYH11/ID4/ADCY9
BIOCARTA_NFAT_PATHWAY	BIOCARTA_NFAT_PATHWAY	40	0.21709	1.09216	0.349037	0.598048	0.493832	9753	tags=82%, list=67%, signal=27%	CSNK1A1/CTF1/HBEGF/HRAS/HAND2/FGF2/CALM3/CAMK4/CREBBP/PIK3CA/NFATC1/MAPK1/PRKAR2B/NFATC3/CALR/ACTA1/CALM1/PRKAR2A/CAMK1/AKT1/MAPK3/PIK3R1/RAF1/PPP3CA/MAPK14/MAP2K1/NFATC4/CALM2/PRKACB/PPP3CC/PPP3CB/MAPK8/HAND1
KYNG_DNA_DAMAGE_BY_4NQO_OR_UV	KYNG_DNA_DAMAGE_BY_4NQO_OR_UV	44	0.21194	1.09133	0.349337	0.598048	0.493832	8422	tags=70%, list=58%, signal=30%	PTPRK/KCNK1/DUSP5/PAFAH1B3/INPP1/NMT1/TLE1/ARNT2/EFNB3/PCDH1/ADAM11/LRP1/PRMT1/MTA1/RAB7A/HNRNPD/ATP6V0B/TGFB3/CDC25A/IRF2/PRKAB1/TOPBP1/RAP2A/ITGAL/PCNA/TFPI2/BTG3/RBM5/BAP1/SLC31A2/SEMA4D
LEE_LIVER_CANCER_DENA_DN	LEE_LIVER_CANCER_DENA_DN	46	0.209697	1.09125	0.348669	0.598048	0.493832	4765	tags=41%, list=33%, signal=28%	HOXA5/CYP2E1/EPHX2/GPR37/SLC27A5/DPYS/CYP7B1/NETO2/AASS/CYP4F2/PHYH/SLC25A13/EHHADH/SLC1A2/GSTO1/NDRG2/PON1/DCXR/OAT
SUZUKI_CTCFL_TARGETS_UP	SUZUKI_CTCFL_TARGETS_UP	10	0.335257	1.09121	0.348485	0.598048	0.493832	402	tags=20%, list=3%, signal=19%	CAMK2D/DBNDD2
REACTOME_RAB_GERANYLGERANYLATION	REACTOME_RAB_GERANYLGERANYLATION	51	0.204592	1.09015	0.349143	0.598048	0.493832	9115	tags=73%, list=63%, signal=27%	RAB34/RAB14/RAB19/RAB21/RAB42/RAB3D/RAB4A/RAB3C/RAB18/RAB26/RAB8B/RAB2A/PTP4A2/RAB39A/RAB13/RAB40B/RAB31/RAB6A/RAB24/RAB7A/RAB5C/RAB5A/RAB40C/RAB1B/RAB27B/RAB22A/RAB11B/RAB3A/RAB3B/RAB27A/RABGGTA/RAB1A/RAB38/RAB23/RAB32/RAB12/RAB15
ZHONG_SECRETOME_OF_LUNG_CANCER_AND_MACROPHAGE	ZHONG_SECRETOME_OF_LUNG_CANCER_AND_MACROPHAGE	58	0.198691	1.08887	0.349017	0.598048	0.493832	9153	tags=74%, list=63%, signal=28%	GOT2/AGRN/NPC2/COL18A1/TIMP2/SDC4/PSMA7/RALYL/CTSA/ACTB/CANT1/APP/FN1/GSTO1/GOT1/CTSD/RPL10A/ALDOA/CLU/DUT/CREG1/YWHAZ/PSMA6/RACK1/CLSTN1/SDC1/PSAT1/RAN/TUT1/MDH1/ANXA2/MDH2/LDHA/IGFBP4/TPT1/CST3/PPIB/CTSB/HSP90AB1/ENO1/CDC25B/PGAM2/CD81
REACTOME_PLATELET_HOMEOSTASIS	REACTOME_PLATELET_HOMEOSTASIS	64	0.194643	1.08822	0.348335	0.598048	0.493832	1595	tags=22%, list=11%, signal=20%	GNG4/PDE10A/TRPC6/PAFAH2/FGR/ITPR3/KCNMA1/P2RX1/LRP8/TRPC3/GUCY1A1/GNB1/PDE1B/PRKG2
ELVIDGE_HIF1A_TARGETS_UP	ELVIDGE_HIF1A_TARGETS_UP	62	0.195838	1.08791	0.349015	0.598048	0.493832	9193	tags=71%, list=63%, signal=26%	HHEX/JAK2/ATP6V0A2/SOBP/STX3/SLC24A3/RPP25/RMC1/SLCO3A1/IDH3A/SLC29A1/CHKA/TOR3A/GABBR2/DOLK/GULP1/CCND3/CXCL12/RRS1/RFK/SLC35C1/HSPA4/OSTM1/PSEN2/CTPS1/SCYL2/HSPH1/POLR3K/SLC7A6/GCH1/FASTKD5/CHUK/GYG1/PNO1/IDE/SOCS2/CORO1A/RPP40/MRPS12/SRM/SLC25A44/KPNA1/WDR77/AMD1
REACTOME_SUMOYLATION_OF_IMMUNE_RESPONSE_PROTEINS	REACTOME_SUMOYLATION_OF_IMMUNE_RESPONSE_PROTEINS	10	-0.275643	-1.0685	0.34817	0.598048	0.493832	4721	tags=70%, list=32%, signal=47%	NFKBIA/IKBKE/SUMO1/PIAS4/UBE2I/TOPORS/PIAS3
KOYAMA_SEMA3B_TARGETS_DN	KOYAMA_SEMA3B_TARGETS_DN	298	0.152269	1.05637	0.349298	0.598048	0.493832	10220	tags=76%, list=70%, signal=23%	GNG4/CBX7/CCDC92/INSYN2A/SH3YL1/TERT/TRIM24/SVIL/MIR1915HG/DGKD/SOX18/ZNF277/SLCO4A1/SH3BP4/CHCHD7/EFNA1/PAXIP1/FBXL7/TBX3/C15orf48/MYO10/BTBD9/PPP2R2C/SLC12A7/NOVA1/CCDC167/HIVEP2/SOBP/PGAP1/JAG2/FAM83H/ROR1/CGN/SMAD6/FBXO32/ZZEF1/TYW5/PLPP4/PLK1/CRYZL2P/GPATCH4/ID4/NFAT5/FAM120B/SDHA/KITLG/SLFN11/PHYHIPL/LNP1/LIPT1/GPR153/TWIST2/ZCCHC14/RAB4A/CELSR1/CD70/CTDSPL/IRX3/KLF6/NEK2/CXADR/PPM1E/SLC12A5/DHRS3/C19orf25/KLF10/ATRN/FZD7/COCH/ADGRG6/RRAD/NR3C2/TCF7L1/SNRPG/LHX6/DKK1/FOXP4/C1orf35/RASAL2/JAG1/NFATC1/ADM/FN1/ELOVL2/ANKRD33B/HES1/GDNF/LHX2/PRKAR2B/ZNF775/PRRT3-AS1/STAT6/KHDRBS3/PRKAA1/GATA2/PLD2/EFEMP2/SLIT3/CBFB/SRSF12/SMO/ZNF695/ODAD3/IRX5/CAMSAP2/S100A10/TRAF3IP1/SYDE2/LPP/UQCRC1/DPEP3/CHD7/HLX/CUL1/RASGEF1A/EGFL7/RIMKLA/LUC7L3/PRRX2/CDPF1/TNS3/ATP8B3/SYNM/NEFH/PTGES3/IVNS1ABP/SYNGR1/CALB2/TMEM158/H2AC20/RPL26/LACTB2/NMNAT3/AMIGO2/NDUFS2/GPC1/KLHDC8B/ICOSLG/NKD2/CDC73/AIF1L/CORO7/FCHO1/TGFB2/AKR1B1/GBA2/RFX5/CPEB1/TCF15/TSPAN33/ZC2HC1C/ID2/EFCAB2/CABLES2/FLVCR1/WASL/ARID5B/KLHL26/DRAP1/GALNS/ALCAM/ARFGEF1/KCNG1/SYNGR3/SHCBP1/NEURL1/UBE2G1/LRRCC1/SMARCD3/PHF7/STRIP2/ZNF862/TPMT/SBNO1/DECR1/CNOT1/ADORA2B/UHRF1BP1L/IMPA2/GABARAP/CTSZ/ZNF704/RPL37/TDRD9/TTC13/MESP1/PLEKHF2/PTPN11/FZR1/XRCC2/C17orf97/SLC44A3/FAM102A/PGS1/VAPA/ZNF131/INSIG1/TICRR/PMEPA1/HMGN2/ZP3/C6orf52/RGS2/PLEKHO1/DPY19L2P2/MZF1-AS1/ROPN1L/INKA2/SRP14-DT/NIPAL2/MPC2/STX11/KLHL20/GLRX2/NFKBIA/SERTAD4/HDAC4/DTL/NQO1/TMUB1/PDCD6/KRBA1/CDC42SE1/QSER1/BROX
REACTOME_RHOBTB2_GTPASE_CYCLE	REACTOME_RHOBTB2_GTPASE_CYCLE	20	0.264509	1.0917	0.350151	0.599234	0.494811	10468	tags=95%, list=72%, signal=27%	ACTG1/CCT7/TXNL1/DBN1/ACTN1/STK38/MYO6/SRRM1/CUL3/HSP90AA1/HSP90AB1/HNRNPC/TMOD3/MSI2/TWF1/TRA2B/CCT6A/CDC37/PHIP
BANDRES_RESPONSE_TO_CARMUSTIN_WITHOUT_MGMT_48HR_DN	BANDRES_RESPONSE_TO_CARMUSTIN_WITHOUT_MGMT_48HR_DN	27	0.241331	1.09173	0.350537	0.599579	0.495096	9718	tags=78%, list=67%, signal=26%	NRTN/TUBG1/IRS1/ATP5F1D/MDK/YWHAH/FBN1/ACTN1/LRCH4/INPPL1/MAP4K2/ADCYAP1/ADRA1B/LOXL1/ITGA3/WIPF1/FYN/PFN1/INSIG1/HMGN2/PPM1G
BIOCARTA_EIF4_PATHWAY	BIOCARTA_EIF4_PATHWAY	22	0.256601	1.09114	0.350596	0.599579	0.495096	7729	tags=64%, list=53%, signal=30%	PRKCA/IRS1/PABPC1/PRKCB/PIK3CA/MAPK1/EIF4E/EIF4G3/EIF4EBP1/AKT1/MAPK3/PIK3R1/EIF4G2/MAPK14
REACTOME_ADENYLATE_CYCLASE_INHIBITORY_PATHWAY	REACTOME_ADENYLATE_CYCLASE_INHIBITORY_PATHWAY	12	0.313526	1.0891	0.350934	0.599948	0.495401	2729	tags=42%, list=19%, signal=34%	ADCY1/ADCY2/ADCY5/ADCY9/GNAL
WP_INTEGRATED_CANCER_PATHWAY	WP_INTEGRATED_CANCER_PATHWAY	41	0.215363	1.09009	0.351334	0.600316	0.495705	10141	tags=78%, list=70%, signal=24%	JAK1/BAX/BAD/PLK1/BCL2/MAP3K5/CDKN2B/BACH1/CDKN1B/CDK2/BBC3/BRCA1/CDC25A/AKT1/STAT1/CASP9/RAD50/SMAD2/BARD1/MYC/E2F1/NOXA1/SMAD3/MDM2/CDC25B/RB1/BLM/MIR3191/POU2F1/ATF1/MSH2/MSH6
REACTOME_TRNA_MODIFICATION_IN_THE_NUCLEUS_AND_CYTOSOL	REACTOME_TRNA_MODIFICATION_IN_THE_NUCLEUS_AND_CYTOSOL	36	-0.151398	-1.06689	0.351393	0.600316	0.495705	9837	tags=89%, list=67%, signal=29%	TRMT112/EPRS1/TRMT12/TRMT11/CTU2/TRMT1/TRMT61A/PUS1/ADAT3/DUS2/LCMT2/ADAT1/THADA/TP53RK/CTU1/ADAT2/TRMT5/TRIT1/THG1L/PUS3/TPRKB/TRMT44/METTL1/TYW1/TRMT13/TRDMT1/ALKBH8/WDR4/NSUN6/URM1/OSGEP/TRMT6
VERRECCHIA_RESPONSE_TO_TGFB1_C5	VERRECCHIA_RESPONSE_TO_TGFB1_C5	17	0.278296	1.0895	0.351518	0.600322	0.49571	4642	tags=47%, list=32%, signal=32%	ITGB8/EFNA5/ITGB3/MMP11/ITGA4/DVL3/MMP2/SMO
REACTOME_G_ALPHA_S_SIGNALLING_EVENTS	REACTOME_G_ALPHA_S_SIGNALLING_EVENTS	88	0.182203	1.08017	0.35176	0.600527	0.495879	8863	tags=68%, list=61%, signal=27%	GNG4/PTH2R/PDE10A/HRH2/TSHR/GPR39/PDE8A/VIPR2/GNAZ/GNB1/PDE1B/GLP1R/LHB/GPR27/PDE3A/ADCY1/GPR150/ADRB1/GNB4/GRK6/ADCY2/ADCY5/ADCY9/ADRB2/PTH2/PTGDR/GPR176/ADM/DRD1/GNG8/ADCY6/GRK3/GRK5/PDE7A/GNG3/HTR6/PDE8B/GNAI1/PTHLH/CRH/POMC/GNG7/GPR83/PTGER4/MC5R/PTGER2/ADCY8/ADCYAP1/HTR7/PDE3B/PDE4A/SCT/GNB2/GNG10/GPR25/GNG5/ADORA2B/ADRB3/ADCY3/LHCGR
VALK_AML_CLUSTER_4	VALK_AML_CLUSTER_4	21	0.260066	1.08996	0.351904	0.600565	0.495911	7037	tags=67%, list=48%, signal=35%	TUBB6/CFD/CD7/YBX3/IKZF2/FZD6/ITGA4/RAB13/CYFIP1/LDLRAD4/KLF2/TRIB1/B4GALT6/DRAM1
LEIN_MIDBRAIN_MARKERS	LEIN_MIDBRAIN_MARKERS	60	0.196839	1.08621	0.352032	0.600575	0.495919	3934	tags=38%, list=27%, signal=28%	EN1/PCOLCE2/EIF5A2/PHLDA3/BNC2/SLC39A14/KIAA0930/LTBP3/BAIAP3/ZFHX3/HAP1/GFRA1/TTC39A/EPHB1/NSMAF/ARHGEF40/AFAP1/EBF3/POU4F1/ARRDC1/COL15A1/CACHD1/PTGDS
SHIN_B_CELL_LYMPHOMA_CLUSTER_7	SHIN_B_CELL_LYMPHOMA_CLUSTER_7	25	0.246481	1.08997	0.352692	0.600713	0.496033	9161	tags=76%, list=63%, signal=28%	TERT/TRAF4/GLI2/BAD/IGF1R/DICER1/CDKN1C/DVL3/NOTCH3/STAT6/RARG/WNT4/XRCC3/DVL1/IL6ST/ZFP36/APC/MAX/RB1
REACTOME_SMAD2_SMAD3_SMAD4_HETEROTRIMER_REGULATES_TRANSCRIPTION	REACTOME_SMAD2_SMAD3_SMAD4_HETEROTRIMER_REGULATES_TRANSCRIPTION	28	0.238308	1.08945	0.353026	0.600713	0.496033	10386	tags=89%, list=71%, signal=26%	CCNK/TFDP1/TGIF2/MEN1/E2F4/CDKN2B/MAPK1/JUNB/SMAD7/CDK9/UBC/MAPK3/E2F5/SMAD2/TFDP2/MYC/CCNT1/SMAD3/CCNC/HDAC1/CDK8/RBL1/SP1/UBA52/SMAD4
WP_BLADDER_CANCER	WP_BLADDER_CANCER	34	0.225835	1.08936	0.35321	0.600713	0.496033	5134	tags=47%, list=35%, signal=31%	VEGFA/HBEGF/HRAS/KRAS/EGFR/THBS1/DAPK1/MAPK1/MMP2/CCND1/TYMP/MAP2K2/CDKN2A/FGFR3/MMP9/ERBB2
BIOCARTA_ERAD_PATHWAY	BIOCARTA_ERAD_PATHWAY	19	0.268327	1.08934	0.352689	0.600713	0.496033	8074	tags=74%, list=55%, signal=33%	MOGS/MAN1C1/SEC61A1/SKP1/MAN2B1/GANAB/MAN1A1/MAN2C1/CUL1/MAN1A2/MAN2A2/EDEM1/CANX/FBXO2
GUTIERREZ_CHRONIC_LYMPHOCYTIC_LEUKEMIA_DN	GUTIERREZ_CHRONIC_LYMPHOCYTIC_LEUKEMIA_DN	41	0.215185	1.08918	0.352464	0.600713	0.496033	8349	tags=73%, list=57%, signal=31%	PNMA1/HIVEP2/RXRA/PTPRO/ROR1/KCNN4/ID3/SYT17/MAP3K5/SFMBT1/PBX3/CELSR1/LEF1/COL9A2/SPATS2L/DBI/LPP/VASH1/FRY/WARS1/PDGFD/ATXN1/INPP5F/COL9A3/DNMBP/NEK3/C11orf80/GCLC/ZFP64/ALDH3A2
TANG_SENESCENCE_TP53_TARGETS_DN	TANG_SENESCENCE_TP53_TARGETS_DN	45	0.210197	1.08817	0.353077	0.600713	0.496033	6117	tags=51%, list=42%, signal=30%	DBF4/MAP1B/IL12RB2/CDC20/H2AC16/ADARB1/NUSAP1/NEK2/TFAM/TK1/FOSL2/FBXO5/PPL/PBK/LMNB1/EZH2/PDP1/KIF11/CENPA/SMC4/AURKB/PRC1/CDC25A
LE_NEURONAL_DIFFERENTIATION_UP	LE_NEURONAL_DIFFERENTIATION_UP	10	0.333953	1.08696	0.353165	0.600713	0.496033	3109	tags=40%, list=21%, signal=31%	CHRNB1/CNR1/STX3/SNCAIP
REACTOME_CELLULAR_SENESCENCE	REACTOME_CELLULAR_SENESCENCE	150	0.16649	1.06902	0.352752	0.600713	0.496033	9832	tags=74%, list=67%, signal=24%	JUN/HMGA2/H3C8/H2BC10/H2BU1/MAPK7/TFDP1/CCNA1/CCNE1/E2F3/CBX4/ANAPC7/MAP3K5/PHC2/TNRC6B/AGO4/CBX2/H2BC8/H2AC8/NBN/MAPKAPK5/CDKN2B/MAPK10/CDKN1B/MAPKAPK3/TERF1/MAPK1/CCNE2/H1-4/H2BC5/IGFBP7/EHMT1/H3-3B/CDC23/MAP2K4/CDKN2A/H2BC3/H3C3/MAPK11/CDK2/LMNB1/CEBPB/MDM4/EZH2/FOS/ERF/UBC/CDK6/UBE2S/CDKN2C/MAPKAPK2/H2BC21/H2AC20/H3C2/H2AC4/RNF2/CBX8/HMGA1/MAPK3/RAD50/ANAPC4/ACD/UBE2E1/ANAPC2/BMI1/STAT3/CDKN2D/TINF2/KAT5/RPS6KA1/CDC26/E2F2/VENTX/SCMH1/TERF2IP/MAPK9/ID1/RELA/TFDP2/NFKB1/E2F1/AGO3/MAPK14/ETS2/SUZ12/MAP4K4/TXN/H2AX/H1-0/ASF1A/UBE2C/EP400/CCNA2/ANAPC11/RPS6KA2/MDM2/H4-16/CBX6/FZR1/HIRA/ANAPC10/RB1/MAP2K3/MAPK8/MINK1/H2AZ2/H2AZ1/KDM6B/H1-2/SP1/CABIN1
REACTOME_MRNA_SPLICING_MINOR_PATHWAY	REACTOME_MRNA_SPLICING_MINOR_PATHWAY	44	-0.138983	-1.06561	0.35245	0.600713	0.496033	6114	tags=68%, list=42%, signal=40%	PRPF8/SNRNP48/NCBP2/EFTUD2/SNRPB/TXNL4A/SRSF7/ZCRB1/POLR2B/PDCD7/POLR2A/DDX42/SF3B3/SNU13/NCBP1/GTF2F2/SNRNP200/SF3B4/SNRNP40/POLR2E/SF3B6/POLR2D/SNRPD2/POLR2K/SF3B5/SNRPE/SNRNP35/SRSF6/GTF2F1/ZMAT5
MCGOWAN_RSP6_TARGETS_UP	MCGOWAN_RSP6_TARGETS_UP	16	0.283599	1.08795	0.35336	0.60076	0.496072	496	tags=19%, list=3%, signal=18%	DDIT4L/GLRX3/PCOLCE2
FLECHNER_BIOPSY_KIDNEY_TRANSPLANT_REJECTED_VS_OK_UP	FLECHNER_BIOPSY_KIDNEY_TRANSPLANT_REJECTED_VS_OK_UP	40	0.21632	1.08829	0.353876	0.60143	0.496625	8914	tags=75%, list=61%, signal=29%	IL10RA/IFI30/RBMS1/CFD/PRKCB/CCND3/TYMP/ADAM15/GLUL/RAB31/IFFO1/MMP9/UBC/CD8A/RASSF2/RGS10/CD14/STAT1/WARS1/ARPC1B/UBE2L6/MOXD1/EIF2AK2/CORO1A/RAB27A/TYROBP/IL4R/ALDOC/PDE6D/FABP5
LOPEZ_MESOTHELIOMA_SURVIVAL_DN	LOPEZ_MESOTHELIOMA_SURVIVAL_DN	10	0.333636	1.08593	0.354264	0.601675	0.496827	5076	tags=60%, list=35%, signal=39%	CCNA1/ENAH/NEK2/TUBB2A/COL5A1/HACD2
WP_MEASLES_VIRUS_INFECTION	WP_MEASLES_VIRUS_INFECTION	86	0.18274	1.07905	0.354153	0.601675	0.496827	7614	tags=57%, list=52%, signal=27%	JUN/JAK1/BAX/IRF7/STAT5A/IFNAR2/CCNE1/MAP3K7/BAD/EIF2AK3/TP73/BCL2/BCL2L1/TRAF3/MAPK10/PIK3CA/NFKB2/CDKN1B/PIK3CD/TNFAIP3/CCND3/DDX58/TLR2/CCNE2/CCND1/APAF1/TRADD/CDK2/IL12A/BBC3/HSPA8/FOS/RACK1/CDK6/CSNK2A2/STAT1/CASP9/PIK3R1/STAT3/ADAR/CHUK/HSPA2/MAVS/MAPK9/RELA/CCND2/EIF2AK2/IL12B/NFKB1
BIOCARTA_RAC1_PATHWAY	BIOCARTA_RAC1_PATHWAY	17	0.277612	1.08683	0.35443	0.601749	0.496888	8564	tags=76%, list=59%, signal=32%	LIMK1/CDK5R1/TRIO/PIK3CA/CHN1/MAP3K1/VAV1/WASF1/PIK3R1/RALBP1/PAK1/CDK5/PLD1
REACTOME_PEROXISOMAL_LIPID_METABOLISM	REACTOME_PEROXISOMAL_LIPID_METABOLISM	24	0.249119	1.0881	0.354561	0.601764	0.496901	10547	tags=92%, list=72%, signal=25%	NUDT7/SLC25A17/CRAT/PHYH/EHHADH/DECR2/MLYCD/SLC27A2/PECR/ACOX1/NUDT19/SCP2/ACBD5/ACOT4/AMACR/CROT/ALDH3A2/ECI2/ACAA1/ACBD4/HSD17B4/ACOX3
WP_SPHINGOLIPID_METABOLISM_IN_SENESCENCE	WP_SPHINGOLIPID_METABOLISM_IN_SENESCENCE	25	0.246064	1.08812	0.35495	0.602217	0.497275	9161	tags=80%, list=63%, signal=30%	TERT/SMPD3/PRKCA/SGPP1/S1PR1/PRKCB/CERS4/MAPK1/S1PR2/CDK2/UGCG/SGMS2/E2F1/GLB1/DEGS1/ASAH1/GBA/KDSR/CERS2/RB1
SCHAEFFER_PROSTATE_DEVELOPMENT_AND_CANCER_BOX4_DN	SCHAEFFER_PROSTATE_DEVELOPMENT_AND_CANCER_BOX4_DN	33	0.227181	1.08716	0.355874	0.603576	0.498397	9493	tags=79%, list=65%, signal=28%	CSNK1A1/ZNF664/SRSF9/SSR1/TNRC6B/NFIA/NRIP1/PSMC6/SMARCA2/REST/LRPAP1/PRPF40A/CHD9/MYO1B/VPS36/CANX/EIF2AK2/TOB2/GCC2/ELOVL5/HNRNPC/IER3IP1/EIF3A/IER2/SYMPK/SFPQ
TANG_SENESCENCE_TP53_TARGETS_UP	TANG_SENESCENCE_TP53_TARGETS_UP	24	0.248708	1.08631	0.356695	0.604761	0.499375	9412	tags=83%, list=65%, signal=30%	PSTPIP2/NRG1/SIM2/SLC4A4/BACE1/USF2/GABBR2/CCDC85B/ADAMTS5/SNCA/TFAP4/LCAT/IVNS1ABP/ZMAT3/WFDC1/CCND2/ALDH3A2/RAPGEF4/TSPAN12/APLP1
SCHMIDT_POR_TARGETS_IN_LIMB_BUD_UP	SCHMIDT_POR_TARGETS_IN_LIMB_BUD_UP	22	0.255261	1.08544	0.357104	0.605247	0.499777	6180	tags=55%, list=42%, signal=31%	ACAT2/ELOVL6/FOXC1/TM7SF2/MVD/CYP26A1/SQLE/IDI1/ACLY/LDLR/SREBF2/AASDH
CHYLA_CBFA2T3_TARGETS_DN	CHYLA_CBFA2T3_TARGETS_DN	167	0.163471	1.06408	0.357479	0.605674	0.500129	8687	tags=66%, list=60%, signal=27%	AGAP1/ACP1/KIAA0895/SMIM1/SLC22A23/EYA4/HPN/ARHGEF25/PDIA2/HOMER2/IRF7/AMPD3/SAMD11/IGF2R/GLS2/CES2/WDSUB1/C15orf48/ANK1/DCLK2/CDR2/C3orf80/MBOAT2/DKKL1/GAREM1/MARVELD2/FN3K/PTK2/SEMA6A/TTC39A/ZNF703/SLC29A1/SHISA9/ELL2/RANBP17/CLCN2/SLC6A20/FZD7/ABCG4/LMNA/GDPD1/P4HA2/BCAM/CYP4F22/DUSP8/PAQR4/NFIA/YAE1/TUBA8/SPIRE1/COL5A1/SLC11A2/RGS7BP/CARHSP1/PC/CAMSAP2/MMP9/PGAP3/PAQR9/ZNF821/AGPAT3/MMP14/NEFH/C12orf29/LCAT/RECQL4/AQP11/WRN/TEX264/TRAK2/CHST10/PXMP2/NTN4/CREB3L2/ATP7B/SLC46A3/PPM1L/GPSM2/KLHDC8B/GOLM1/C2orf69/CCDC74B/GNA14/ZBTB46/TSPAN33/DNASE2/TRIM2/MXD3/SH2D4A/DYNC2I1/HPSE2/ABCA3/BTRC/SLC25A51/PARM1/PDE4A/MEGF9/CENPV/FHIT/RYK/LY6K/LKAAEAR1/PM20D2/GAL/CARMIL3/MFHAS1/NIPA1/PPP2R5B/PGAP6/SLC12A4
BENPORATH_ES_2	BENPORATH_ES_2	27	0.239767	1.08466	0.358847	0.606402	0.50073	8380	tags=70%, list=57%, signal=30%	LIN28A/WSCD1/EPHA1/EPHX3/CYP26A1/GOLGA7/RRP9/DNMT3A/PRDM14/ETV4/L1TD1/DTYMK/CDC25A/GJC1/MYBL2/ORC2/DBNDD1/NCAPH/MCM10
FLECHNER_PBL_KIDNEY_TRANSPLANT_OK_VS_DONOR_DN	FLECHNER_PBL_KIDNEY_TRANSPLANT_OK_VS_DONOR_DN	31	0.230552	1.08451	0.359263	0.606402	0.50073	7729	tags=61%, list=53%, signal=29%	ANXA5/ABL1/GADD45B/LYN/ARFGAP3/TENT4A/ANP32E/SQLE/USP7/MIR22HG/AHR/UBE2E3/ZBED4/PTPN12/PAX8/NFYA/CDC42EP3/CANX/MAPK14
KEGG_CITRATE_CYCLE_TCA_CYCLE	KEGG_CITRATE_CYCLE_TCA_CYCLE	26	0.242452	1.08451	0.358778	0.606402	0.50073	7784	tags=69%, list=53%, signal=32%	SUCLG1/IDH2/SDHD/SDHA/IDH3A/DLAT/SDHB/PC/FH/ACLY/IDH3B/DLST/PCK2/OGDH/MDH1/ACO2/MDH2/ACO1
REACTOME_GLUCONEOGENESIS	REACTOME_GLUCONEOGENESIS	26	0.242449	1.0845	0.358796	0.606402	0.50073	10015	tags=88%, list=69%, signal=28%	GOT2/SLC25A1/SLC25A13/GAPDHS/GOT1/GAPDH/ALDOA/SLC37A2/PC/SLC37A4/SLC25A12/FBP1/PCK2/G6PC3/MDH1/GPI/MDH2/ALDOC/ENO3/ENO1/PGAM2/SLC25A10/ENO2
BALDWIN_PRKCI_TARGETS_UP	BALDWIN_PRKCI_TARGETS_UP	29	0.234809	1.08421	0.359228	0.606402	0.50073	8398	tags=72%, list=58%, signal=31%	MAZ/TRIB2/ADA/RHOB/OXTR/MTCL1/FOSL2/SLC11A2/MEF2A/EIF4EBP2/CCN3/GPRC5A/SLC35A5/NUDT3/PAK2/NEK9/GMFB/TFDP2/MPDZ/SDC2/SLC4A7
VERRECCHIA_EARLY_RESPONSE_TO_TGFB1	VERRECCHIA_EARLY_RESPONSE_TO_TGFB1	43	0.211705	1.0841	0.358674	0.606402	0.50073	9624	tags=79%, list=66%, signal=27%	IGF2R/COL6A1/RHOQ/EPHB3/HSPG2/PCDHGC3/ICAM1/RHOB/COL1A2/JUP/ZYX/FN1/RHOG/ITGB5/LRP1/TIMP3/IGFBP2/MARCKSL1/MMP14/ARHGDIA/NME1/PAK1/DVL1/IGFBP5/ITGA3/CDH6/ADAM9/APC/TCF7L2/BSG/PXN/CYTH2/NME2/IGFBP3
HOLLEMAN_ASPARAGINASE_RESISTANCE_ALL_DN	HOLLEMAN_ASPARAGINASE_RESISTANCE_ALL_DN	22	0.254908	1.08394	0.358861	0.606402	0.50073	9446	tags=82%, list=65%, signal=29%	MCUB/HSPA13/HNRNPF/CCNI/SNRPG/SUMO2/RAB5C/UBE2Z/ZNF318/PPIA/DEDD/MED28/MARCKS/CCNG2/DERL2/MRPL15/RESF1/MAD2L1BP
BERENJENO_TRANSFORMED_BY_RHOA_FOREVER_UP	BERENJENO_TRANSFORMED_BY_RHOA_FOREVER_UP	14	0.295345	1.08294	0.358271	0.606402	0.50073	6328	tags=57%, list=43%, signal=32%	LXN/TMEM176A/TMEM176B/NR1D2/GADD45A/TIMP3/PRRX2/NGEF
ZWANG_EGF_PERSISTENTLY_DN	ZWANG_EGF_PERSISTENTLY_DN	51	0.203181	1.08263	0.358948	0.606402	0.50073	8899	tags=71%, list=61%, signal=28%	RPP25L/EPHB2/ITPR3/FHOD3/EPB41L1/UNC93B1/ARHGEF10/SAMD15/MARVELD1/FOXP1/LSM14B/ESAM/IFITM10/ANKH/HCAR1/PGAP2/FANCL/TENM4/TMEM126A/CCNDBP1/KLHDC2/TNS2/DOCK10/SLC16A5/PCK2/MACROD1/RPE/NECTIN1/DHPS/MARCKS/TTC7A/PIGV/HECTD3/GJA1/DALRD3/NBEAL2
REACTOME_TP53_REGULATES_TRANSCRIPTION_OF_GENES_INVOLVED_IN_G1_CELL_CYCLE_ARREST	REACTOME_TP53_REGULATES_TRANSCRIPTION_OF_GENES_INVOLVED_IN_G1_CELL_CYCLE_ARREST	13	0.302948	1.08252	0.358599	0.606402	0.50073	4833	tags=54%, list=33%, signal=36%	CCNA1/CCNE1/ARID3A/CDKN1B/CCNE2/E2F8/CDK2
LAIHO_COLORECTAL_CANCER_SERRATED_DN	LAIHO_COLORECTAL_CANCER_SERRATED_DN	57	0.198166	1.08183	0.359155	0.606402	0.50073	9975	tags=81%, list=68%, signal=26%	HOXB5/EPHB2/ARHGAP8/DLGAP4/STX3/CCDC9/PROSER1/BRD1/ALDH7A1/ERBB3/PHKB/SH2B1/SLC26A6/PEX5/GRINA/ZNF652/REPIN1/ENGASE/UPF3A/FBXO46/LRP6/MTA1/RPL18/CCNJ/SCAF4/PCMTD2/CLCN7/ADD1/ACVR1B/ATP7B/APBB3/ECHDC2/GFOD1/SMARCC2/NEK3/ASXL1/ETS2/STX16/SNHG17/RAB15/ZP3/SFPQ/PABPN1/SRRM2/ZNF767P/GTF2IRD1
SAGIV_CD24_TARGETS_DN	SAGIV_CD24_TARGETS_DN	31	0.230459	1.08407	0.359835	0.607098	0.501305	2829	tags=32%, list=19%, signal=26%	N4BP3/TUFT1/TRIM8/DUSP5/CABP1/THBS1/BIK/ICAM1/HOMER3/ADRB2
REACTOME_RRNA_MODIFICATION_IN_THE_NUCLEUS_AND_CYTOSOL	REACTOME_RRNA_MODIFICATION_IN_THE_NUCLEUS_AND_CYTOSOL	47	-0.134344	-1.05745	0.359921	0.607098	0.501305	10783	tags=91%, list=74%, signal=24%	RRP9/NOC4L/UTP15/MPHOSPH10/TRMT112/UTP25/RCL1/BMS1/TBL3/UTP14C/DCAF13/IMP4/UTP11/PNO1/NOP14/DDX47/HEATR1/UTP4/RPS14/RPS9/UTP18/RRP36/THUMPD1/RPS7/RPS2/DDX52/DIMT1/BUD23/NOP2/SNU13/PWP2/PDCD11/WDR36/WDR43/NHP2/DHX37/RPS6/EMG1/NAT10/UTP3/NOL11/DDX49/UTP6
NABA_PROTEOGLYCANS	NABA_PROTEOGLYCANS	14	0.294851	1.08113	0.360309	0.607336	0.501501	5817	tags=57%, list=40%, signal=34%	HSPG2/PODN/SPOCK3/SPOCK1/CHAD/ACAN/HAPLN3/BCAN
REACTOME_MITOTIC_G1_PHASE_AND_G1_S_TRANSITION	REACTOME_MITOTIC_G1_PHASE_AND_G1_S_TRANSITION	127	0.170134	1.06782	0.360244	0.607336	0.501501	9541	tags=71%, list=65%, signal=25%	DBF4/PSMD11/ABL1/PSMA5/LYN/TFDP1/MCM2/JAK2/PSMD14/CCNA1/ORC6/E2F6/CCNE1/E2F3/PSMA7/PTK6/PSMD6/PSMB2/E2F4/RRM2/ORC5/RPA1/CDKN2B/TK1/CDKN1B/FBXO5/CDKN1C/CDT1/CCND3/SKP1/CCNE2/PSME2/CCND1/PSMC3/CDKN2A/CDK2/PSMC6/PPP2CA/CUL1/CABLES1/POLE3/PSMA6/LIN9/CDC6/MCM4/PSMD13/UBC/LIN54/CDK6/CDC45/CDKN2C/CDC25A/AKT1/POLE/MYBL2/WEE1/LIN37/DYRK1A/E2F5/CDKN2D/TYMS/MCM7/E2F2/PSMB3/CCND2/ORC2/TFDP2/MYC/SEM1/E2F1/PSMA1/PCNA/TOP2A/CCNH/CDC7/PSMD3/AKT2/MCM10/SKP2/CCNA2/MCM5/PSMC5/PSME1/MAX/RB1/HDAC1/PSMC2/RBL1/CCNB1/PSMD2
LI_ADIPOGENESIS_BY_ACTIVATED_PPARG	LI_ADIPOGENESIS_BY_ACTIVATED_PPARG	13	0.302425	1.08065	0.360632	0.607672	0.501779	4890	tags=54%, list=34%, signal=36%	CFD/CEBPA/FASN/DGAT1/NR1H2/GPD2/PC
BIOCARTA_HIF_PATHWAY	BIOCARTA_HIF_PATHWAY	13	0.302346	1.08037	0.360946	0.607993	0.502044	7661	tags=77%, list=53%, signal=37%	JUN/VEGFA/EPO/VHL/P4HB/EP300/LDHA/HSP90AA1/ASPH/ARNT
HOLLEMAN_VINCRISTINE_RESISTANCE_ALL_UP	HOLLEMAN_VINCRISTINE_RESISTANCE_ALL_UP	25	0.244804	1.08255	0.361378	0.608288	0.502288	7161	tags=64%, list=49%, signal=33%	TRIM24/RBMS1/UCKL1/CBFA2T3/DSC3/KPNA2/PPM1B/SSH1/EPOR/SPATA2/RUFY3/ELOA/CREB3L2/KCNN1/MXD1/ABHD3
GARGALOVIC_RESPONSE_TO_OXIDIZED_PHOSPHOLIPIDS_BLACK_UP	GARGALOVIC_RESPONSE_TO_OXIDIZED_PHOSPHOLIPIDS_BLACK_UP	30	0.232167	1.08247	0.36155	0.608288	0.502288	10180	tags=90%, list=70%, signal=27%	ERRFI1/SPRY4/RGMB/CD55/ZBTB21/ABHD4/NFE2L2/SQLE/MOB2/CDC42EP2/AKIRIN2/DUSP14/KLF2/TRIB3/GCH1/SNX16/ETV5/PRNP/CCDC82/RNF227/CCDC93/OSGIN2/RHPN2/ZNF44/ATP11B/CLK1/LATS2
DER_IFN_BETA_RESPONSE_UP	DER_IFN_BETA_RESPONSE_UP	72	0.188282	1.07697	0.361603	0.608288	0.502288	10386	tags=81%, list=71%, signal=23%	IQGAP1/PLOD2/IFI30/TEAD1/MAP1B/TRAPPC10/PMAIP1/ARID3A/ZFP36L2/DDX21/DDX1/TRIM21/SKP1/HADHB/BTG1/SRSF2/EPRS1/CEBPD/AP3M2/ATP6V0B/PDXK/BAG1/STAT1/DDX17/IFIT5/LIPA/IRF1/IRF2/ADAR/MAP3K10/CD164/ELK4/PARP1/EIF2AK2/GMFB/SEM1/PPP3CA/XRCC6/ETS2/PPP5C/PLSCR1/PLAUR/HADH/EPS15/ADAM9/HIF1A/PSME1/PTPN11/NMI/EIF3A/FUBP1/TRIM14/EIF2B1/ISG15/POLR2B/PARP4/PSMB10/SMAD4
BOQUEST_STEM_CELL_DN	BOQUEST_STEM_CELL_DN	131	0.169187	1.06653	0.361615	0.608288	0.502288	9716	tags=76%, list=67%, signal=25%	PCDH17/F11R/SMAGP/PTPRM/SHB/SLCO4A1/HBEGF/HHEX/ADAMTS9/ERG/PTPRE/EFNA1/EPHB4/MYO10/THBD/ZNF385D/ICA1/JAG2/SH2B3/MYRIP/TMEM70/SMAD1/S1PR1/CD93/SEMA6A/UPP1/THSD7A/ADRB2/FLT1/SSH1/MYO5C/BAALC/LHX6/EFNB2/PODXL/DOCK9/HOXB7/DUSP6/FNBP1L/GIPC2/KL/RASIP1/CREM/PLVAP/SCARF1/GATA2/SCUBE2/MAST4/TPD52/DSG2/CLDN5/CHD7/MCTP1/CCDC68/EOGT/ANXA3/TGM2/TBC1D9/LPCAT4/NRN1/MECOM/WARS1/TPD52L1/SOX17/RCAN1/USP36/RAPGEF5/CDC42EP3/CYTH1/GFOD1/NLK/MCF2L/PKP4/SOCS2/DNM3/APOLD1/SWAP70/TFPI2/ETS2/KANK3/ITGA6/TACSTD2/IL15/TEX14/GARRE1/PITPNC1/RPS6KA2/ST6GAL1/FABP5/PGS1/RAPGEF4/CFLAR/PIK3C2B/TNFRSF1B/TSPAN12/BCAR3/CSF3/CD2AP/STX11
MISSIAGLIA_REGULATED_BY_METHYLATION_UP	MISSIAGLIA_REGULATED_BY_METHYLATION_UP	77	0.185711	1.07555	0.362245	0.60914	0.502992	8608	tags=68%, list=59%, signal=28%	ATP1B1/DUSP1/RBM38/TNFAIP2/SPINT1/CTSL/CD55/RRBP1/MELTF/GSN/DUSP5/SDC4/MYRIP/PSEN1/BCL11A/PTGS2/TRIM21/GADD45A/MMP15/SQSTM1/P4HA2/TNFAIP3/DUSP6/LDAF1/PRDX5/DNAJB2/PMEL/MIR22HG/CAMSAP2/CDC123/CD9/YPEL5/ATP6V0E1/MAP1LC3B/LY6E/H2AC21/GRN/STAT1/SOD2/RCAN1/ST3GAL5/COL1A1/UBE2L6/GRK4/MXD4/TFPI2/UBE2H/TACSTD2/CTSB/PLAUR/ACSS1/RNF103
BOYAULT_LIVER_CANCER_SUBCLASS_G12_DN	BOYAULT_LIVER_CANCER_SUBCLASS_G12_DN	10	0.331359	1.07852	0.362581	0.609329	0.503147	8644	tags=90%, list=59%, signal=37%	FAM13A/TSKU/HLF/ALDH1L1/ADI1/HHLA3/FAH/RUNDC3B/GCKR
VECCHI_GASTRIC_CANCER_EARLY_UP	VECCHI_GASTRIC_CANCER_EARLY_UP	359	0.148445	1.04754	0.362605	0.609329	0.503147	6733	tags=50%, list=46%, signal=28%	CKS2/IL15RA/CAMK2N1/MIRLET7BHG/SEMA4B/CLDN3/ANLN/JPH1/NEAT1/NSD2/GGH/HOXC6/NOP16/CSPG5/PUS7/EPHB2/MSRB1/GTSE1/ARHGAP8/HOXA9/TBCB/CENPK/MCM2/LRP8/TMEM45B/CLDN1/ASCL2/MZT1/MSX2/PTMA/WRNIP1/CCNE1/MELTF/CDC20/FAM83H/KRT7/EFNA2/CDH3/KCNN4/PSMA7/AGO2/FBXO32/CEP72/AJUBA/GAD1/CXCL1/CDR2L/SAMD5/MTCH2/ZNF592/EIF3B/CDC34/TUBA4A/NCAPG2/KRT18/SLC39A4/EPHA1-AS1/UPP1/SGO2/ZNF703/ITPA/KCNE3/ZIC2/NOP56/CXCL5/CRIP1/TNRC18/KIF26B/NUSAP1/SKA3/RRM2/DLEU2/UHRF1/NEK2/SCYL1/CBX2/ANP32E/JUP/RBM19/ZNF792/TK1/FAM133B/EPPK1/RHOT2/LAMA3/ANKRD10/PITPNB/NUP58/TRIM47/HSPB1/POP7/ARPC4/SCRIB/IER5L/EFNA4/CENPH/CEMIP/LYAR/TIMM13/KLK10/MTHFD1L/LAPTM4B/POP1/E2F8/PIEZO1/DPP3/STK3/GTPBP4/SLC52A2/PCBD1/PFKP/MYB/PRMT1/RRS1/RP9/S100A10/ASS1/NPM1/PBK/BRCA1/TFAP2A/MTFR2/CSTF3/SMARCA4/DGKH/SHANK3/RPL8/HSPA8/PRELID1/EZH2/BOK/SLC4A11/RASGEF1A/CDKN3/PDP1/CENPA/TFAP2C/CDC6/CD9/MCM4/MIPEP/CEP55/ABHD11/CPLX1/SMC4/ZNF511/CDK6/FBXO31/NSUN5/TMEM158/CXCL3/SLC39A10/IDH3B/FAR2/RFC3/ATAD2/PRC1/S100A11/NASP/MKI67/NME1/LACTB2/GPRC5A/ZFP41/MYBL2/BMS1/GRN/SOD2/AATF/HMGA1/GPSM2/CDCA2/HSPH1/LAMA5/DCAF13/JPT1/RPS21/XPO5/RANBP1/MRPS10/KICS2
PID_INTEGRIN3_PATHWAY	PID_INTEGRIN3_PATHWAY	29	0.234106	1.08096	0.363085	0.609892	0.503612	9450	tags=83%, list=65%, signal=29%	VEGFA/F11R/VTN/SDC4/THBS1/CCN1/LAMC1/COL1A2/ITGB3/FN1/COL4A4/COL4A3/COL4A1/FBN1/EDIL3/SDC1/PDGFB/COL1A1/ITGAV/TGFBR2/PLAUR/LAMB1/PVR/THY1
KORKOLA_TERATOMA	KORKOLA_TERATOMA	26	0.241593	1.08067	0.363311	0.609892	0.503612	2949	tags=31%, list=20%, signal=25%	JUN/CKS2/LIN28A/CDC20/CLIC6/DNMT3B/MYCN/TRIM71
BIOCARTA_MTA3_PATHWAY	BIOCARTA_MTA3_PATHWAY	16	0.28133	1.07925	0.363301	0.609892	0.503612	4858	tags=50%, list=33%, signal=33%	SNAI1/TUBA4A/MTA3/HSPB1/GAPDH/CTSD/ALDOA/MTA1
BIOCARTA_IL2_PATHWAY	BIOCARTA_IL2_PATHWAY	17	0.275549	1.07875	0.363563	0.610107	0.50379	1002	tags=24%, list=7%, signal=22%	JUN/JAK1/STAT5A/HRAS
WP_VITAMIN_D_IN_INFLAMMATORY_DISEASES	WP_VITAMIN_D_IN_INFLAMMATORY_DISEASES	16	0.28122	1.07882	0.363799	0.610295	0.503945	10480	tags=100%, list=72%, signal=28%	DUSP1/RXRA/NFATC1/MAP3K1/PPP3R1/CHUK/RELA/PPP3CA/NFKB1/MAPK14/SMAD3/VDR/MAP2K3/NFKBIA/SMAD4/IKBKB
PID_IL2_PI3K_PATHWAY	PID_IL2_PI3K_PATHWAY	30	0.231711	1.08035	0.364056	0.61031	0.503958	7651	tags=67%, list=52%, signal=32%	FOXO3/TERT/JAK1/PRKCZ/BCL2/BCL2L1/GAB2/PIK3CA/GRB2/MYB/UGCG/AKT1/PIK3R1/SGMS1/RELA/HSP90AA1/MYC/NFKB1/SMPD1/E2F1
CREIGHTON_ENDOCRINE_THERAPY_RESISTANCE_2	CREIGHTON_ENDOCRINE_THERAPY_RESISTANCE_2	371	0.147879	1.0465	0.364022	0.61031	0.503958	9115	tags=65%, list=63%, signal=25%	ARHGAP39/CFAP92/CFAP300/ARL4C/CFAP52/FANK1/C8orf48/SPATA6/ARL6/SAXO2/TRIM24/LY6H/TUBB4B/FBXL13/JHY/TUB/RANBP9/FOXN4/CAPS2/LRRC49/TTLL6/LRWD1/SPA17/ISCA2/PNMA1/WRAP73/AZU1/SPEF2/ISM1/PAXIP1-DT/HEATR3/TTC12/KLHDC9/TTC21A/BRD3OS/HAGLR/CYTH3/TEKT1/FAM181B/HES6/CDK5R1/GSKIP/FAM149A/MORN2/CLBA1/KIF6/MELTF/ZBTB21/DNAAF1/TSPAN2/CDK2AP2/AGO2/MKX/CCNO/NETO2/TP73/STPG1/TUBG1/SNHG10/ZFP36L2/TMEM121/USP13/CYP2U1/CAMSAP1/DZIP1/SDHA/MYH10/SAMD15/GPATCH2L/PPP6R3/AKNA/ODAD2/TSGA10/PFN2/ZBBX/STOX1/IFT22/TCF7/TMEM231/GPR137B/CCDC30/TRAF3/NEK2/PPIL6/CMPK2/PPM1E/CCDC78/MAP6/DRC1/DNAI4/CRACDL/CCDC74A/C7orf57/DNAH11/NACC2/TTC29/MYCL/COCH/RFX2/CEP43/SPATS2/ZNF606/RASAL2/VDAC3/CFAP251/CEP78/PITPNM1/PAQR4/LHX2/PCSK6/TEKT2/UHRF1BP1/SPATA33/PSME2/RNF32/CCDC40/CFAP46/IFT43/DNAI1/ATP9B/SANBR/ODF2/CNTRL/ARNTL2/TBC1D24/RADIL/B4GAT1/CFAP69/EML1/ENDOG/ABLIM2/REEP1/CFAP206/HMOX1/CCDC96/HECTD1/EPOR/ARMC2/RSPH1/CABCOCO1/DRAIC/MAK/SCARA3/DZANK1/LRRC10B/C16orf54/CRY1/TBC1D31/NOD2/EFCAB12/SRP68/KIAA1549/ZNF20/PCM1/EFHB/FSD1L/EML6/PASK/SLC41A1/MICOS10/ZFAND4/NGEF/PHF10/DNAJC27/PAQR8/GAPVD1/C16orf46/MELTF-AS1/CCDC138/CIAO1/WDPCP/CEP112/CDKN2D/CFAP20DC/LINC01128/CIPC/TTC30A/JAZF1/TXLNA/TMCC1/BAIAP2-DT/ZC2HC1C/MEIG1/ST7/EFCAB2/RHEBL1/DNAAF10/RALGPS1/DENND6B/LRRK1/HSP90AA1/IQCH/ERCC4/NPHP4/OTUD7B/NEK5/NPTX2/ZNF200/ODAD1/MORN5/FOXJ1/AK7/APOLD1/DYNLRB2/ZBTB25/FCHSD2/SUZ12/PHF7/COPRS/DNAL1/SRGAP3/SLC31A2/NPHP1/MDM1/TYRO3/DNAI7/OTUD4/ABHD6/NEK11/CPLANE1/PSIP1/RMI1/IFT52/CACUL1/C5orf49/NRAV/EFHC1/PURA/MDM2/ACTR6/WDR38/FRMD8/C17orf97/CHRM4/CEP19/LZTFL1/AIFM2/PSMG3-AS1/TTC30B/RAB15
REACTOME_ANTIGEN_PROCESSING_UBIQUITINATION_PROTEASOME_DEGRADATION	REACTOME_ANTIGEN_PROCESSING_UBIQUITINATION_PROTEASOME_DEGRADATION	254	0.154147	1.0525	0.364445	0.610756	0.504326	10414	tags=77%, list=71%, signal=22%	RNF138/PSMD11/UBE2D2/FBXL13/RNF130/SH3RF1/ZNRF1/PSMA5/FBXO9/PRKN/FBXO41/STUB1/RNF4/FBXL7/PSMD14/MYLIP/FBXL12/LRRC41/FBXO17/MEX3C/CDC20/RNF217/MGRN1/PSMA7/SOCS3/FBXO32/ZBTB16/SOCS1/CDC34/HERC3/RNF213/SPSB4/PSMD6/DZIP3/ANAPC7/FBXL5/FBXL19/GLMN/PSMB2/MIB2/FBXL14/NEDD4L/FBXO22/ELOC/RNF126/LRSAM1/NEDD4/TRIM71/TRIM21/CCNF/BTBD6/FBXL16/UBE2J2/LRR1/DTX3L/KEAP1/SKP1/RNF7/ASB1/PSME2/ASB6/SPSB1/PSMC3/CDC23/KLHL11/UBE2Q1/FBXL8/VHL/PSMC6/HECTD1/SIAH2/CUL1/FBXW11/TRIM9/TRIM37/TPP2/ELOB/PSMA6/UBE2D3/TRAF7/HERC1/PSMD13/UBE2Z/UBC/FBXO31/UBE2G2/UBE2S/LONRF1/MKRN1/UBE2E3/DCAF1/HACE1/UBE2O/FBXL3/THOP1/UBE2E2/TRIM4/TRAIP/SMURF1/ANAPC4/RNF115/UBE2V2/LNPEP/UBE2E1/ANAPC2/BLMH/RNF144B/TRIP12/PSME4/HERC6/UBOX5/HECW2/UBE2L6/UBR4/WSB1/RNF220/DET1/CDC26/CUL3/KLHL42/RNF19A/FBXO7/PSMB3/KLHL21/FBXL18/SMURF2/SEM1/BTRC/PSMA1/ARIH2/UBE2F/UNKL/UBR2/PSMD3/ASB13/HERC5/UBE2G1/TRIM11/FBXO44/FBXO2/UBE2H/UBE3D/FBXO6/SKP2/UBE2C/FBXW9/UBE2W/ANAPC13/FBXW4/ANAPC11/HECTD3/KLHL25/PSMC5/UBE3A/ZNRF2/PSME1/WWP1/FZR1/FBXO21/FBXW2/ANAPC10/ITCH/UBE2K/UBE2D4/FBXL20/UBA6/PSMC2/UBE2B/GAN/UBE3C/KLHL9/HECTD2/UBE3B/UBE2M/PSMD2/ASB8/TRIM36/PSMA2/KLHL20/KLHL22/KLHL2/UBE2J1/RNF182/UBE2D1/FBXW8/UBA52/PSMD9/CUL2/FBXL4/BTBD1/PSMB10/HERC4/CUL7/FBXW5/RBCK1
REACTOME_PLATELET_AGGREGATION_PLUG_FORMATION	REACTOME_PLATELET_AGGREGATION_PLUG_FORMATION	28	0.236119	1.07945	0.364985	0.61131	0.504783	4741	tags=43%, list=33%, signal=29%	TLN1/ADRA2C/CSK/PTK2/ADRA2A/CRK/COL1A2/ITGB3/FN1/ADRA2B/GRB2/SYK
REACTOME_RNA_POLYMERASE_III_TRANSCRIPTION_INITIATION_FROM_TYPE_1_PROMOTER	REACTOME_RNA_POLYMERASE_III_TRANSCRIPTION_INITIATION_FROM_TYPE_1_PROMOTER	26	-0.172876	-1.05636	0.365024	0.61131	0.504783	12060	tags=100%, list=83%, signal=17%	BRF1/POLR2H/CRCP/POLR1D/POLR2F/GTF3C4/POLR3D/POLR3F/POLR3B/POLR3K/POLR3C/POLR2L/GTF3C1/GTF3C6/GTF3A/GTF3C5/POLR3G/POLR1C/POLR3H/POLR3GL/POLR2E/POLR2K/GTF3C2/POLR3A/TBP
KAAB_FAILED_HEART_ATRIUM_UP	KAAB_FAILED_HEART_ATRIUM_UP	28	0.236032	1.07905	0.36546	0.611623	0.505042	8862	tags=75%, list=61%, signal=29%	ATXN7L1/MAP3K11/EFNA2/TRIO/FKBP8/EPHA5/FBLN1/MMP15/BRD3/FGFR1/SPIB/TMEM259/PLEC/HES2/MADCAM1/TOB2/ARID1A/PFKFB3/CAVIN1/PPP5C/PLA2G15
BURTON_ADIPOGENESIS_3	BURTON_ADIPOGENESIS_3	80	0.183964	1.07274	0.365359	0.611623	0.505042	10253	tags=80%, list=70%, signal=24%	CKS2/TUBB6/LY6H/CENPK/TFDP1/MCM2/MAN2A1/CDC20/OSMR/PLK1/BZW1/KPNA2/RRM1/SLCO3A1/USP1/NUSAP1/RRM2/CCNF/TACC3/TK1/CCNE2/CSRP2/GAS6/KIF22/E2F8/PTGFR/HMGB2/BRCA1/EZH2/DNMT1/DTYMK/KIF11/CDC6/MCM4/CDC45/PRC1/NASP/MKI67/LRP5/INCENP/WNT4/TYMS/TOPBP1/MCM7/CDCA7/PCNA/TOP2A/CDC7/FEN1/NCAPH/MCM10/KIF2C/MCM5/DCK/SLBP/CCNB2/CCNB1/ASF1B/RACGAP1/RNASEH2C/DTL/NQO1/PNP/BIRC5
KEGG_VIRAL_MYOCARDITIS	KEGG_VIRAL_MYOCARDITIS	30	0.231334	1.07859	0.366216	0.612389	0.505674	5149	tags=47%, list=35%, signal=30%	ACTG1/ABL1/CD55/ACTB/MYH11/ICAM1/RAC3/MYH10/CXADR/MYH14/CCND1/SGCB/EIF4G3/MYH9
PRAMOONJAGO_SOX4_TARGETS_DN	PRAMOONJAGO_SOX4_TARGETS_DN	45	0.208237	1.07802	0.366205	0.612389	0.505674	6299	tags=53%, list=43%, signal=30%	UCP2/HNRNPL/KCNQ2/MTARC1/GCSH/ATP5F1D/BIN1/METRN/NR2F6/EFEMP1/LAPTM4B/ADAM15/MAP2K2/GLUL/SIGMAR1/MLEC/LAMP1/HSPA8/CDKN3/FAHD2A/UBE2S/LY6E/PTBP1/CLN3
DAVIES_MULTIPLE_MYELOMA_VS_MGUS_DN	DAVIES_MULTIPLE_MYELOMA_VS_MGUS_DN	11	0.319376	1.07555	0.36629	0.612389	0.505674	7838	tags=82%, list=54%, signal=38%	NPC2/GLUL/MYH9/DOK1/MERTK/ACTN1/LITAF/ARHGAP1/MARCKS
GUENTHER_GROWTH_SPHERICAL_VS_ADHERENT_UP	GUENTHER_GROWTH_SPHERICAL_VS_ADHERENT_UP	20	0.261026	1.07733	0.366898	0.612989	0.50617	3941	tags=45%, list=27%, signal=33%	ADGRL3/CSPG5/HES6/CRMP1/OLIG2/ADGRB2/METRN/NES/VANGL2
ABRAHAM_ALPC_VS_MULTIPLE_MYELOMA_UP	ABRAHAM_ALPC_VS_MULTIPLE_MYELOMA_UP	16	0.280542	1.07622	0.36689	0.612989	0.50617	9624	tags=88%, list=66%, signal=30%	JUN/MAPK12/APP/CDKN1B/FGFR1/CXCL12/CCND1/HMOX1/NFKB1/BTRC/IGFBP5/CDC25B/RB1/IGFBP3
BECKER_TAMOXIFEN_RESISTANCE_UP	BECKER_TAMOXIFEN_RESISTANCE_UP	38	0.216873	1.07695	0.368052	0.61471	0.507591	8261	tags=61%, list=57%, signal=26%	CRABP1/PROCR/EGR3/TSPAN3/ID3/PTK6/CXADR/NMT1/CPE/NRIP1/CTSD/ACTA1/PITX1/CACNB3/IRF2/ID1/EIF2AK2/E2F1/ARL4A/SEPHS2/TFPI2/BTG3/DECR1
BIOCARTA_VEGF_PATHWAY	BIOCARTA_VEGF_PATHWAY	20	0.260745	1.07617	0.368255	0.61477	0.50764	6712	tags=65%, list=46%, signal=35%	VEGFA/FLT4/PRKCA/HRAS/EIF2S2/PRKCB/FLT1/PIK3CA/VHL/EIF2B2/ELAVL1/PLCG1/PIK3R1
PID_BETA_CATENIN_DEG_PATHWAY	PID_BETA_CATENIN_DEG_PATHWAY	15	0.286135	1.07411	0.368463	0.61477	0.50764	8999	tags=87%, list=62%, signal=33%	CSNK1A1/SKP1/DVL3/LRP6/CUL1/FZD5/CSNK1E/AXIN1/DVL1/WNT3A/GSK3A/CSNK1D/APC
REACTOME_ANTI_INFLAMMATORY_RESPONSE_FAVOURING_LEISHMANIA_PARASITE_INFECTION	REACTOME_ANTI_INFLAMMATORY_RESPONSE_FAVOURING_LEISHMANIA_PARASITE_INFECTION	102	0.175679	1.06697	0.368396	0.61477	0.50764	9037	tags=70%, list=62%, signal=27%	GNG4/PTH2R/HRH2/FGR/ITPR3/LYN/TSHR/GPR39/PRKACA/VIPR2/GNAZ/GNB1/GLP1R/LHB/GPR27/ADCY1/GPR150/ADRB1/GNB4/YES1/ADCY2/ADCY5/ADCY9/ADRB2/PTH2/PTGDR/ITPR2/GPR176/ADM/DRD1/PLK2/PRKAR2B/GNG8/ADCY6/RHBDF2/SYK/GNG3/HCK/DPEP3/MYH9/HTR6/CALM1/GNAI1/PRKAR2A/PTHLH/CRH/POMC/PLCG1/AHCYL1/GNG7/GPR83/PTGER4/MC5R/PTGER2/PLCG2/ADCY8/ADCYAP1/HTR7/MAPK14/SCT/GNB2/GNG10/GPR25/GNG5/ADORA2B/FYN/ADRB3/ADCY3/LHCGR/ADAM17/PRKACB
REACTOME_THROMBIN_SIGNALLING_THROUGH_PROTEINASE_ACTIVATED_RECEPTORS_PARS	REACTOME_THROMBIN_SIGNALLING_THROUGH_PROTEINASE_ACTIVATED_RECEPTORS_PARS	26	0.240576	1.07612	0.368757	0.615053	0.507874	8376	tags=73%, list=57%, signal=31%	F2RL3/GNG4/GNA15/GNB1/GNA11/GNB4/MAPK1/GNAQ/GNG8/GNA13/GNG3/GNA12/MAPK3/GNG7/GNA14/F2R/GNB2/GNG10/GNG5
WP_INITIATION_OF_TRANSCRIPTION_AND_TRANSLATION_ELONGATION_AT_THE_HIV1_LTR	WP_INITIATION_OF_TRANSCRIPTION_AND_TRANSLATION_ELONGATION_AT_THE_HIV1_LTR	33	0.224898	1.07623	0.369173	0.61507	0.507888	10045	tags=85%, list=69%, signal=26%	CREBBP/HDAC3/NFATC1/HDAC7/PPP3R1/NELFB/NFATC3/MIR3960/CDK9/MIR1281/EP300/HDAC2/SUPT4H1/SUPT5H/RELA/PPP3CA/NFKB1/HDAC5/NELFCD/CCNT1/NFATC4/PPP3CC/HDAC1/PPP3CB/SP1/NFKBIA/HDAC4/HDAC9
REACTOME_N_GLYCAN_ANTENNAE_ELONGATION_IN_THE_MEDIAL_TRANS_GOLGI	REACTOME_N_GLYCAN_ANTENNAE_ELONGATION_IN_THE_MEDIAL_TRANS_GOLGI	22	0.252821	1.07506	0.369267	0.61507	0.507888	6483	tags=64%, list=44%, signal=35%	ST8SIA2/B4GALT2/MGAT3/MAN2A1/LHB/FUCA1/MGAT4B/MGAT4A/ST8SIA6/ST8SIA3/B4GALT3/CHST10/MAN2A2/B4GALT6
GHANDHI_BYSTANDER_IRRADIATION_UP	GHANDHI_BYSTANDER_IRRADIATION_UP	52	0.200882	1.07499	0.368955	0.61507	0.507888	6538	tags=54%, list=45%, signal=30%	MT1G/MT1H/SLC39A14/FGF2/DUSP5/SLC16A6/CXCL1/IRAK3/TESC/TUT7/PTGS2/CXCL5/GADD45G/MT1E/TNFAIP3/C2CD4B/CXCL2/PTGFR/SRSF12/C9orf72/MCTP1/DUSP2/AHR/CXCL3/RELB/PRR7-AS1/SOD2/SLC6A15
BIOCARTA_P27_PATHWAY	BIOCARTA_P27_PATHWAY	12	0.308893	1.07301	0.369265	0.61507	0.507888	9533	tags=92%, list=65%, signal=32%	TFDP1/CCNE1/CDKN1B/SKP1/CDK2/CUL1/NEDD8/E2F1/SKP2/RB1/UBE2M
REACTOME_MAPK_TARGETS_NUCLEAR_EVENTS_MEDIATED_BY_MAP_KINASES	REACTOME_MAPK_TARGETS_NUCLEAR_EVENTS_MEDIATED_BY_MAP_KINASES	28	0.235309	1.07574	0.369511	0.615269	0.508052	7729	tags=68%, list=53%, signal=32%	JUN/MAPK7/DUSP7/DUSP4/MAPK10/MAPK1/DUSP6/MAPK11/PPP2CA/DUSP3/FOS/MEF2A/MAPKAPK2/MAPK3/PPP2R5D/RPS6KA1/MAPK9/VRK3/MAPK14
LI_CYTIDINE_ANALOGS_CYCTOTOXICITY	LI_CYTIDINE_ANALOGS_CYCTOTOXICITY	14	-0.229921	-1.05089	0.36979	0.615525	0.508264	8229	tags=86%, list=56%, signal=37%	TRRAP/INPP5F/ARL2BP/MAP4K4/TPMT/FKBP5/CENPB/NT5C3A/MYBBP1A/MGMT/GCAT/ESR2
LEE_EARLY_T_LYMPHOCYTE_DN	LEE_EARLY_T_LYMPHOCYTE_DN	33	0.224734	1.07545	0.37012	0.615602	0.508327	9142	tags=79%, list=63%, signal=29%	TBC1D4/SEMA4C/FOXO1/S1PR1/TUBA4A/MAN1C1/PTPRJ/MAP3K1/TNFRSF25/STK17A/LDLRAP1/IL6R/ACTN1/SAMD3/KLF2/AMIGO2/PIK3IP1/ID2/RNASET2/TRABD2A/COTL1/AGMAT/IL4R/IL27RA/SAMHD1/PRMT2
BURTON_ADIPOGENESIS_2	BURTON_ADIPOGENESIS_2	62	0.193083	1.07261	0.370044	0.615602	0.508327	9556	tags=74%, list=66%, signal=26%	LIMK1/HMGA2/LXN/FST/TEAD4/KCNN4/SNAI1/PRKCE/SASH1/SRXN1/NOP56/TLE1/NSUN2/MAP3K6/CCND3/CLIC4/GSTO1/TPM4/MKNK2/SPSB1/UGDH/ST3GAL1/CAD/COL4A1/RBM14-RBM4/IVNS1ABP/BCAT1/SDC1/RASA3/PER2/NF2/HSPH1/SLC7A6/HSF1/PGD/AVPI1/HSPD1/FKBP5/VDR/GJA1/SRM/FTSJ3/SAMHD1/SRR/SFPQ/TLL1
MILI_PSEUDOPODIA_CHEMOTAXIS_UP	MILI_PSEUDOPODIA_CHEMOTAXIS_UP	66	0.190594	1.07211	0.370211	0.615602	0.508327	9698	tags=80%, list=67%, signal=27%	MAP1B/KANK2/INPP1/HSPB11/FBXO32/COA5/CYB5R3/EIF2S2/AKAP12/GAB2/CPLX2/SYCP3/ANP32B/KIF5B/DCAF5/NAA50/SAMD4A/RAB13/PKN1/TP53INP2/ANKRD11/UPF3A/SSB/RBIS/CCNG1/GXYLT1/VCPIP1/KIF1C/GLTP/MFF/EIF2A/LZTS3/TRAK2/NCL/COX20/CCND2/PKP4/GOLGA4/RASSF3/CMC1/ABRACL/PPFIA1/SCAPER/CENPB/BBIP1/APC/SH3PXD2A/HNRNPA3/EIF3A/ZNF101/KCTD10/C1orf216/SEPTIN7
WP_INTEGRINMEDIATED_CELL_ADHESION	WP_INTEGRINMEDIATED_CELL_ADHESION	71	0.187673	1.07068	0.37084	0.61644	0.509019	8739	tags=68%, list=60%, signal=27%	VAV2/PAK4/MAPK7/ITGA8/VAV3/HRAS/DOCK1/TLN1/CSK/GIT2/ARHGEF7/MAPK12/PTK2/RAC3/ITGB8/CAPN5/CRK/MAPK4/ITGA9/ITGB3/MAPK10/MAPK1/ZYX/ITGA4/ITGB5/MAP2K2/GRB2/CAPN1/MAPK6/AKT1/RAPGEF1/MAP2K5/ROCK2/ITGAL/PAK1/PAK2/RAF1/ITGAV/CAPN10/MAP2K1/AKT2/ITGA3/ITGA6/ITGB4/ITGA1/FYN/CAPN7/VASP
REACTOME_TRAFFICKING_OF_GLUR2_CONTAINING_AMPA_RECEPTORS	REACTOME_TRAFFICKING_OF_GLUR2_CONTAINING_AMPA_RECEPTORS	11	0.31813	1.07136	0.371035	0.616556	0.509115	2885	tags=36%, list=20%, signal=29%	PRKCA/GRIA4/PRKCG/PRKCB
REACTOME_CLASS_I_MHC_MEDIATED_ANTIGEN_PROCESSING_PRESENTATION	REACTOME_CLASS_I_MHC_MEDIATED_ANTIGEN_PROCESSING_PRESENTATION	286	0.151579	1.04738	0.371251	0.616707	0.509239	10414	tags=77%, list=71%, signal=22%	RNF138/PSMD11/UBE2D2/FBXL13/RNF130/SH3RF1/CYBA/ZNRF1/PSMA5/FBXO9/PRKN/FBXO41/STUB1/RNF4/FBXL7/PSMD14/CTSL/MYLIP/FBXL12/LRRC41/FBXO17/MEX3C/CDC20/RNF217/MGRN1/SEC61G/SEC24B/MRC2/PSMA7/SOCS3/FBXO32/ZBTB16/SOCS1/CDC34/HERC3/RNF213/SPSB4/PSMD6/DZIP3/ANAPC7/FBXL5/FBXL19/GLMN/PSMB2/MIB2/FBXL14/NEDD4L/FBXO22/ELOC/RNF126/LRSAM1/NEDD4/TRIM71/TRIM21/CCNF/BTBD6/FBXL16/UBE2J2/LRR1/HSPA5/DTX3L/SEC61A1/KEAP1/SKP1/ITGB5/TLR2/RNF7/ASB1/PSME2/PDIA3/ASB6/SPSB1/PSMC3/CDC23/KLHL11/UBE2Q1/FBXL8/VHL/PSMC6/HECTD1/SIAH2/CUL1/FBXW11/TRIM9/CALR/TRIM37/TPP2/ELOB/PSMA6/UBE2D3/TRAF7/HERC1/PSMD13/UBE2Z/UBC/FBXO31/UBE2G2/UBE2S/LONRF1/MKRN1/UBE2E3/DCAF1/HACE1/UBE2O/FBXL3/THOP1/UBE2E2/CD14/TRIM4/TRAIP/SMURF1/ANAPC4/RNF115/UBE2V2/LNPEP/UBE2E1/ANAPC2/SEC24C/BLMH/RNF144B/TRIP12/PSME4/HERC6/UBOX5/HECW2/UBE2L6/UBR4/CHUK/WSB1/RNF220/DET1/CDC26/CUL3/KLHL42/RNF19A/FBXO7/PSMB3/KLHL21/CANX/FBXL18/SMURF2/SEM1/ITGAV/BTRC/PSMA1/ARIH2/UBE2F/UNKL/UBR2/PSMD3/ASB13/HERC5/UBE2G1/TRIM11/FBXO44/FBXO2/SEC24A/UBE2H/VAMP3/SEC61B/UBE3D/FBXO6/SKP2/UBE2C/FBXW9/UBE2W/ANAPC13/FBXW4/ANAPC11/HECTD3/KLHL25/PSMC5/UBE3A/ZNRF2/PSME1/WWP1/FZR1/FBXO21/FBXW2/TIRAP/ANAPC10/ITCH/UBE2K/UBE2D4/FBXL20/UBA6/PSMC2/UBE2B/GAN/UBE3C/KLHL9/HECTD2/STX4/UBE3B/UBE2M/PSMD2/ASB8/TRIM36/PSMA2/MYD88/KLHL20/KLHL22/KLHL2/UBE2J1/SNAP23/RNF182/UBE2D1/FBXW8/UBA52/PSMD9/CUL2/SEC13/FBXL4/BTBD1/PSMB10/HERC4/CUL7/FBXW5/RBCK1
REACTOME_PYRUVATE_METABOLISM_AND_CITRIC_ACID_TCA_CYCLE	REACTOME_PYRUVATE_METABOLISM_AND_CITRIC_ACID_TCA_CYCLE	46	0.206329	1.07372	0.371536	0.616766	0.509288	7489	tags=63%, list=51%, signal=31%	SUCLG1/IDH2/SDHD/RXRA/ADHFE1/SDHA/IDH3A/GSTZ1/SLC16A3/PDPR/DLAT/SLC16A8/HAGH/FAHD1/PDK1/SLC16A1/SDHB/D2HGDH/FH/PDP1/PDP2/IDH3B/DLST/OGDH/ME3/ACO2/MDH2/MPC1/LDHA
WP_CELL_DIFFERENTIATION_EXPANDED_INDEX	WP_CELL_DIFFERENTIATION_EXPANDED_INDEX	23	0.248983	1.07344	0.371524	0.616766	0.509288	10541	tags=96%, list=72%, signal=27%	MEF2B/MIR181C/MIR181D/KLF4/TLX3/SRF/LEFTY1/MIR9-1/TLX1/MEF2D/EZH2/MEF2A/TLX2/STAT3/ID2/HDAC5/SOX2/MIR203A/MYOD1/MIR1-1/LEFTY2/MIR3074
YAN_ESCAPE_FROM_ANOIKIS	YAN_ESCAPE_FROM_ANOIKIS	13	0.29969	1.07087	0.37192	0.61678	0.5093	8448	tags=69%, list=58%, signal=29%	IRF7/BCL2L11/MMP2/STAT1/IRF1/EIF2AK2/NFKB1/DDIT3/IL15
WP_MICRORNAS_IN_CARDIOMYOCYTE_HYPERTROPHY	WP_MICRORNAS_IN_CARDIOMYOCYTE_HYPERTROPHY	70	0.188124	1.07032	0.371851	0.61678	0.5093	9530	tags=77%, list=65%, signal=27%	MYEF2/CAMK2D/NRG1/CTF1/MAPK7/FGF2/IGF1R/MAPK4/PRKG1/PRKCB/FZD1/TGFB1/PIK3CA/CISH/PIK3CD/MAPK1/FZD2/MAP2K4/HDAC7/MAP2K2/LRP6/CALM1/MIR3960/CDK9/TAB1/MAP3K14/AKT1/LRP5/MAPK3/RCAN1/PIK3R1/STAT3/MAP2K5/CHUK/ROCK2/RAF1/PPP3CA/NFKB1/DVL1/MAPK14/WNT3A/IL6ST/HDAC5/MAP2K1/AKT2/FGFR2/NFATC4/CALM2/LIF/PPP3CB/MAP2K3/MAPK8/WNT5A/PDPK1
FUJII_YBX1_TARGETS_DN	FUJII_YBX1_TARGETS_DN	166	0.162445	1.0566	0.37182	0.61678	0.5093	8993	tags=67%, list=62%, signal=26%	TIAM1/COL2A1/CXCL16/JPH1/SH3RF1/NSD2/SPA17/MASTL/CENPK/MCM2/HNRNPL/PPP2R2C/GPX3/SLC26A2/ENAH/TRIO/CRISPLD1/NCAPG2/RRM1/PTK2/RFC4/EXO1/PLPBP/RAD23B/OXCT1/SSR1/NOP56/OIP5/NUSAP1/RRM2/UHRF1/BMP7/CCNF/RDH10/MBNL1/EI24/TK1/PHKB/FBXO5/DKK1/CDT1/PRKAR2B/HDLBP/ODC1/MGAT4A/YWHAH/CDC23/ODF2/TIMP3/DUT/DBN1/MYBL1/CDK2/BRCA1/ERCC8/LMNB1/MAD2L2/CDKN3/DTYMK/POLR3F/EIF4EBP2/KIF11/UBE4B/CDC6/PRKDC/MCM4/DNAJC3/SSU72/BAG2/PRPF40A/RFC3/ATAD2/CDC25A/VRK1/MYBL2/SLC25A32/DTNA/DFFA/MCM7/UNG/XRCC3/TAF15/RAP2A/ZBTB14/RNASEH2A/TRIP13/CDCA7/PDE3B/COTL1/TOP2A/ASPM/ZNF367/SHCBP1/RAD54B/UBL3/H2AX/FEN1/NCAPH/MDM1/CALU/MCM10/SKP2/MCM5/SLC25A19/HADH/VAPB/MSI2/IREB2/NCBP2/FABP5/PHF19/LIG1
WP_MRNA_PROCESSING	WP_MRNA_PROCESSING	111	0.172836	1.06345	0.372143	0.616941	0.509433	10958	tags=83%, list=75%, signal=21%	RNPS1/PRPF6/CELF4/SRSF9/PTBP2/HNRNPL/HNRNPA2B1/MIR4745/DHX9/LSM7/DDX1/HNRNPH1/DICER1/SNRNP70/CLASRP/SRSF4/SNRPG/NUDT21/SF3B2/NXF1/MIR636/SRSF2/SUGP2/CDC40/RNMT/PRMT1/U2AF1/MIR1234/HNRNPAB/SRPK1/CSTF3/CLK2/PRPF4B/SNRPA1/SNRPD3/HNRNPD/YBX1/CPSF1/HNRNPR/PRPF40A/PTBP1/SNRPA/SNRPB2/XRN2/SRRM1/SF3A2/SUPT5H/RBM17/SREK1/PRPF4/PHF5A/CPSF4/U2AF2/HNRNPU/SNRPD1/CPSF2/RBM5/PAPOLA/SFSWAP/HNRNPC/PRPF8/HNRNPK/CELF1/NCBP2/SF3A1/PRMT2/TRA2B/EFTUD2/CSTF2T/SRSF3/PRPF3/SFPQ/PABPN1/DDX20/SNRPB/PSKH1/PPM1G/CLP1/SUGP1/TXNL4A/SRSF7/HNRNPM/CLK1/PRPF18/POLR2A/CPSF3/DHX15/SF3B3/SNU13/SF3A3/NCBP1/MIR939
REACTOME_NUCLEAR_RECEPTOR_TRANSCRIPTION_PATHWAY	REACTOME_NUCLEAR_RECEPTOR_TRANSCRIPTION_PATHWAY	37	0.217711	1.07367	0.372301	0.616995	0.509477	4940	tags=43%, list=34%, signal=29%	RORB/RXRA/NR1D2/THRB/NR2E1/NRBP1/NR1D1/NCOR2/NR3C2/NR1H2/NCOR1/RORA/NR2F6/NR4A3/RARG/NR2C1
REACTOME_DEACTIVATION_OF_THE_BETA_CATENIN_TRANSACTIVATING_COMPLEX	REACTOME_DEACTIVATION_OF_THE_BETA_CATENIN_TRANSACTIVATING_COMPLEX	35	0.22085	1.07362	0.372578	0.617247	0.509685	9229	tags=74%, list=63%, signal=27%	BCL9L/SOX13/MEN1/SOX4/TCF7/TLE1/LEF1/TLE3/TCF7L1/SOX7/TLE4/SOX9/CTBP1/YWHAZ/UBC/AKT1/SOX17/PYGO1/ASH2L/CTNNBIP1/BTRC/AKT2/SOX2/APC/TCF7L2/HDAC1
YAO_TEMPORAL_RESPONSE_TO_PROGESTERONE_CLUSTER_7	YAO_TEMPORAL_RESPONSE_TO_PROGESTERONE_CLUSTER_7	65	0.190891	1.07052	0.372713	0.617263	0.509699	5441	tags=48%, list=37%, signal=30%	CDV3/CLDN3/MRPS26/HRAS/GNB1/HNRNPA2B1/SNAI1/MAIP1/SLC25A48/CDC34/CBX4/PTK2/FOXA2/CRIP1/ANP32B/KIF5B/INTS5/WSB2/SULT1A1/FZD2/RASIP1/ZFPM1/DDA1/FAM136A/AMOTL2/CNN2/PGLS/HSPA4/ARL8B/RAB7A/ANXA3
DORN_ADENOVIRUS_INFECTION_24HR_DN	DORN_ADENOVIRUS_INFECTION_24HR_DN	32	0.226134	1.07316	0.373127	0.617534	0.509923	10589	tags=91%, list=73%, signal=25%	TRAF4/SGK1/EGR3/EFNA1/CCN1/ELL2/NFE2L2/NFKB2/JUNB/PLK2/CCND1/KRT19/FUBP3/NR4A1/SDCBP/EPHA2/EWSR1/CYTH1/TOP2A/TNFRSF12A/RAB1A/H1-0/LIMA1/FUBP1/MAP2K3/BCAR3/NFKBIA/MFAP2/CD83
REACTOME_TP53_REGULATES_METABOLIC_GENES	REACTOME_TP53_REGULATES_METABOLIC_GENES	73	0.186411	1.06906	0.373068	0.617534	0.509923	8436	tags=64%, list=58%, signal=27%	TSC2/GLS2/YWHAE/RRAGA/PRKAG1/AGO2/PRKAG3/DDIT4/SCO2/TNRC6B/AGO4/YWHAQ/SCO1/PRDX2/YWHAB/RHEB/YWHAH/PRKAA1/PRKAG2/TACO1/PRDX5/RRAGD/YWHAZ/SURF1/AKT1/RRAGC/PRKAB2/SESN3/LAMTOR1/PRKAB1/GSR/COX20/COX6A1/GPI/YWHAG/PRKAA2/NDUFA4/COX5B/COX5A/RRM2B/COX7C/AGO3/TXN/AKT2/COX18/GLS/LRPPRC
AGUIRRE_PANCREATIC_CANCER_COPY_NUMBER_UP	AGUIRRE_PANCREATIC_CANCER_COPY_NUMBER_UP	265	0.152809	1.0479	0.373273	0.617568	0.50995	10111	tags=71%, list=69%, signal=22%	MICALL2/LIME1/NDUFS6/PRPF6/CYHR1/TAF4/YTHDF1/NPAS3/EML2/SLC1A5/BAX/PAK4/DOCK4/MLX/ATXN7L1/UCKL1/TMEM8B/BMP4/HLF/INTS1/CYRIB/CREB3/TLN1/HNRNPL/NPC1/MYL10/FBXO17/ZNF573/ZNF134/WDR3/AP5M1/EXOC5/LHB/PSMA7/SS18L1/ICE1/CEP72/NDRG1/DKKL1/RETREG3/THEM6/TRIP6/PTK2/RMC1/CMAS/SLC39A4/CABYR/SDHA/EHD2/OPLAH/ZNF331/BAG4/LSM1/MBOAT7/TSEN34/ADGRA2/CASKIN2/NMT1/SNRNP70/DERL1/DGAT1/CRCP/ARHGAP5/TPM2/SLC25A13/DBP/NR1H2/ARFRP1/PLEKHG3/SCRIB/CNOT3/SAMD4A/OSBPL2/ZNF652/MAFK/PNPO/LPCAT1/PRKD2/PRELID3B/CNPY3/PON3/UPF3A/CDKN2A/SPATA20/SLC52A2/TUG1/PRMT1/DUSP3/NBR1/KPNB1/SHARPIN/RPL18/PAF1/ZDHHC24/LUC7L3/ACLY/NSD3/MAP4K1/EIF3K/TBC1D31/RAB5C/UBE2Z/XYLT2/ZNF304/ORAI2/TCFL5/CPSF1/ZC3H3/ZNF580/HAS2/NTAQ1/NME1/AP4S1/GRN/TRRAP/MPP3/SMURF1/LAMA5/G6PC3/ARPC1B/RPS21/ATP5F1E/FUT1/EPN1/ZNF623/PPP2R5D/CASD1/RGP1/ASH2L/AP4M1/ZNF787/KTN1/ID1/U2AF2/EZH1/SARS2/BRD9/MYC/SEM1/ZNF146/GPATCH8/GPAA1/GNB2/RSAD1/ZBTB1/WASHC5/CLTA/NAPA/PCNX4/PPP1R3D/EEF1D/GID8/IRF3/ASL/LMTK2/MRPS12/HIF1A/STRN4/SLC66A3/SNX6/LIG1/MTAP/FBXO34/ANKRD40/CYC1/RPS9/UTP18/ZNHIT1/PLOD3/TTF2/STAT5B/DDHD2/NME2/GFUS/RIOK3/FAM117A/KAT7/LRRC59/SDHAF3/ZNF419/VPS28/SNF8/RNF38/GARS1/DPF1/TMEM248/PDCD6/TPD52L2/SNX11
DOANE_BREAST_CANCER_CLASSES_UP	DOANE_BREAST_CANCER_CLASSES_UP	44	0.208225	1.0722	0.373675	0.618025	0.510328	8242	tags=66%, list=57%, signal=29%	CIRBP/LRIG1/KCNMA1/SERHL/ALDH4A1/FGFR4/CRAT/NEIL1/RHOB/TFAP2B/FASN/TRIL/CERS4/TOX3/NFIA/GALNT7/SCUBE2/DCXR/RASL10A/GPD1L/TBC1D9/CCNDBP1/CYB5A/ECHDC2/SERHL2/ALCAM/TRIM3/PDCD4/SIDT1
GAZDA_DIAMOND_BLACKFAN_ANEMIA_PROGENITOR_UP	GAZDA_DIAMOND_BLACKFAN_ANEMIA_PROGENITOR_UP	28	0.234519	1.07213	0.373819	0.618057	0.510354	8625	tags=75%, list=59%, signal=31%	ANXA5/PDE10A/ZBTB44/BAX/RAB21/MAFF/FXYD6/NACC2/CREM/MAP2K4/U2AF1/GGPS1/FGF9/SUPT4H1/FTH1/VPS13D/DNM3/CHMP1B/CAVIN1/SEMA4D/ATP6V1B2
BOYAULT_LIVER_CANCER_SUBCLASS_G123_DN	BOYAULT_LIVER_CANCER_SUBCLASS_G123_DN	33	0.223934	1.07162	0.374836	0.619284	0.511368	5228	tags=48%, list=36%, signal=31%	EPHX2/GOT2/SLC27A5/PSD3/SLC4A4/GABARAPL1/CUX2/SLC6A12/ST3GAL6/ACADL/MSRA/RIDA/DCXR/MLYCD/ETNK2/RCL1
MOOTHA_GLUCONEOGENESIS	MOOTHA_GLUCONEOGENESIS	23	0.248309	1.07054	0.374939	0.619284	0.511368	10148	tags=87%, list=70%, signal=26%	GAPDHS/GPD2/ALDOA/PC/FBP1/PCK2/ME3/MDH1/GPI/MDH2/LDHA/BID/ME1/ME2/ALDOC/ENO3/ENO1/PGAM2/ENO2/GPT
REACTOME_BIOSYNTHESIS_OF_SPECIALIZED_PRORESOLVING_MEDIATORS_SPMS	REACTOME_BIOSYNTHESIS_OF_SPECIALIZED_PRORESOLVING_MEDIATORS_SPMS	12	0.307453	1.06801	0.374887	0.619284	0.511368	5310	tags=58%, list=36%, signal=37%	CYP2E1/EPHX2/HPGD/PTGS2/ALOX5/PTGR1/CYP1A1
RASHI_RESPONSE_TO_IONIZING_RADIATION_3	RASHI_RESPONSE_TO_IONIZING_RADIATION_3	43	0.209194	1.07125	0.375195	0.619338	0.511412	10264	tags=81%, list=70%, signal=24%	ROGDI/PCSK4/ACTB/HOXA6/NFIX/ULK1/SH2B1/TAF1C/ACVR2B/CUEDC1/ZNF358/IHH/FAM136A/AKAP8/NINJ1/WWC1/EIF4EBP2/MICOS13/TRABD/MAPK8IP3/ABCC1/PDGFB/WDR45B/UBAP2L/UBE2H/FBRS/IMPA2/EPS15/APC/SFPQ/XRCC1/SETD6/TNNI3/SPR/POLR2A
ROPERO_HDAC2_TARGETS	ROPERO_HDAC2_TARGETS	79	0.183297	1.06647	0.375223	0.619338	0.511412	3650	tags=33%, list=25%, signal=25%	INS/TNFAIP2/TBX2/PDX1/CCDC88C/DGCR6L/KCNJ6/PTPA/TM6SF1/RBFOX2/SMAD6/RBPMS/HSPA13/NADK/CDC42BPA/STMN2/TADA2A/CORO2B/NPY2R/ACHE/WNT6/MACF1/MORN1/FGF14/BAHCC1/CCDC85B
SMIRNOV_RESPONSE_TO_IR_2HR_UP	SMIRNOV_RESPONSE_TO_IR_2HR_UP	42	0.210394	1.07135	0.375387	0.619343	0.511417	10819	tags=90%, list=74%, signal=23%	JUN/PSMD11/SGK1/PHLDA3/PMAIP1/ZFP36L2/GADD45A/NUP160/RRAD/PLK2/SLC30A1/PPP1R15A/H3-3B/IER5/SOX9/BBC3/C16orf72/SENP6/CDC25A/TNFSF9/PIM1/ZBTB10/PTGER4/PCIF1/ID2/ELK4/MNT/PPM1D/SESN1/MDM2/INKA2/CLK1/RAB11FIP1/TIGAR/CD83/TNFRSF10B/NUDT15/RNF19B
BLUM_RESPONSE_TO_SALIRASIB_UP	BLUM_RESPONSE_TO_SALIRASIB_UP	197	0.158367	1.05162	0.375478	0.619343	0.511417	10777	tags=81%, list=74%, signal=21%	FOXO3/CSNK1A1/GOLGB1/SLC1A5/FST/CREB3/CTSL/TMED3/NPC1/CD55/KLF11/NAPG/STC2/INPP1/HSPA13/ROBO3/SSR3/GFPT1/KCMF1/MAFF/CBX4/BCL2L1/QSOX1/ZNF593/SEZ6L2/SUCO/VIM/PSEN1/TESK1/DNAJC1/NGF/GOLGA5/LIPT1/EIF2S2/MAFG/ELL2/RPL12/NSMAF/CBS/CLASRP/GADD45A/ULBP1/EIF5/SQSTM1/FEM1B/BACH1/USP25/DDX10/ZYX/ADPRM/TNFAIP3/DUS4L/COG5/BTG1/RNF7/PTP4A2/MKNK2/GOT1/PPP1R15A/CTSD/DNAJB9/LRP1/EGR1/CNIH1/NINJ1/IL12A/CARS1/EPRS1/MDM4/EEF2/SIAH2/EIF4EBP1/RTCA/COPG1/RALA/P4HB/MAPK6/SURF1/CSRNP2/PMS2/PEA15/BCAT1/RAB5A/MAP1LC3B/XPOT/CXCL3/RELB/PSAT1/TSSC4/TP53BP2/HOXA1/WARS1/RRAGC/DPAGT1/RAD50/TRIB3/BIRC2/RAB22A/UNG/PPIE/ZPR1/HSPA9/RELA/STAM2/CANX/GOLGA4/DCTD/HYOU1/SEPHS2/COPA/ATF4/UBE2H/TIMM44/CALU/PPP2R5B/ANXA7/XPC/CDK13/ENTPD6/RAB32/DNAJA3/SGPL1/SEC63/BLVRB/GALE/MYO5A/USP3/COX10/ACBD3/EIF1B/STX4/GTPBP2/ARF4/ACVR1/RIOK3/TCEA1/SUPV3L1/VPS28/SARS1/NFKBIA/ECH1/RAD23A/ESRRA/GARS1/MTHFD2/YKT6/PTX3/NDEL1/RRN3/AVEN/NARS1/NAMPT/KPNA4/BUD31/AZI2/NOP53/TNFRSF10B/AP3S2/CEBPG
WP_OSTEOPONTIN_SIGNALING	WP_OSTEOPONTIN_SIGNALING	12	0.307206	1.06715	0.375882	0.619803	0.511796	8082	tags=83%, list=55%, signal=37%	ITGB3/MAPK1/MMP9/MAP3K14/MAPK3/CHUK/RELA/NFKB1/ITGAV/MAP2K1
PID_CXCR4_PATHWAY	PID_CXCR4_PATHWAY	81	0.182302	1.06538	0.376188	0.619931	0.511902	2772	tags=27%, list=19%, signal=22%	LIMK1/FGR/PRKCZ/ITGA8/LYN/STAT5A/JAK2/GNAZ/GNB1/FOXO1/CSK/BAD/PLCB3/GNAO1/RHOB/PAG1/PTK2/RICTOR/GRK6/CRK/YES1/ITGA9
SEIDEN_MET_SIGNALING	SEIDEN_MET_SIGNALING	18	-0.203154	-1.04622	0.376212	0.619931	0.511902	6945	tags=78%, list=48%, signal=41%	ITGAV/CCNH/TM9SF3/KIF2A/CSE1L/CNOT8/SFPQ/CAP1/API5/CLCN3/RAB11A/IFITM1/RNASE4/CCT8
WP_TCA_CYCLE_AND_DEFICIENCY_OF_PYRUVATE_DEHYDROGENASE_COMPLEX_PDHC	WP_TCA_CYCLE_AND_DEFICIENCY_OF_PYRUVATE_DEHYDROGENASE_COMPLEX_PDHC	14	0.291008	1.06704	0.376601	0.620026	0.51198	7784	tags=71%, list=53%, signal=33%	SDHA/IDH3A/DLAT/PC/FH/ACLY/DLST/OGDH/MDH1/ACO1
HERNANDEZ_ABERRANT_MITOSIS_BY_DOCETACEL_4NM_UP	HERNANDEZ_ABERRANT_MITOSIS_BY_DOCETACEL_4NM_UP	14	0.291006	1.06703	0.376605	0.620026	0.51198	8135	tags=79%, list=56%, signal=35%	SGK1/HLF/MITF/NT5E/TIMP3/PMEL/CERKL/H2BC21/RASGRP1/TP53INP1/MAF
BIOCARTA_MITOCHONDRIA_PATHWAY	BIOCARTA_MITOCHONDRIA_PATHWAY	15	0.284201	1.06685	0.376646	0.620026	0.51198	7927	tags=73%, list=54%, signal=33%	BAX/BIK/BCL2/DIABLO/APAF1/ENDOG/CASP9/DFFA/BIRC2/BID/CASP7
PID_AR_TF_PATHWAY	PID_AR_TF_PATHWAY	40	0.212676	1.06996	0.37705	0.620288	0.512197	7729	tags=65%, list=53%, signal=31%	JUN/TRIM24/RXRA/FOXO1/CREBBP/CEBPA/REL/ZMIZ2/PKN1/GATA2/MAP2K4/HDAC7/EGR1/NCOA2/NR2C1/SMARCA2/RACK1/PDE9A/EP300/KAT2B/SMARCC1/KAT5/APPBP2/NR2C2/HSP90AA1/MAPK14
KEGG_FATTY_ACID_METABOLISM	KEGG_FATTY_ACID_METABOLISM	31	0.227335	1.06938	0.377679	0.620288	0.512197	9027	tags=74%, list=62%, signal=28%	ACAT2/ALDH2/ACADS/ACADL/ACSL3/ALDH7A1/ACSL6/EHHADH/ALDH1B1/HADHA/HADHB/ACAT1/CPT1A/ACOX1/ACADSB/ECHS1/ACADM/CPT1C/ACSL1/ALDH3A2/ACAA2/HADH/ECI2
WP_ETHANOL_EFFECTS_ON_HISTONE_MODIFICATIONS	WP_ETHANOL_EFFECTS_ON_HISTONE_MODIFICATIONS	21	0.254946	1.0685	0.377097	0.620288	0.512197	10045	tags=90%, list=69%, signal=28%	CYP2E1/ALDH2/MTR/MTHFR/HDAC3/HAT1/HDAC7/ALDH1A3/SLC19A1/HDAC10/KAT2B/HDAC2/TYMS/ACSS2/HDAC5/HDAC1/AHCY/HDAC4/HDAC9
GARGALOVIC_RESPONSE_TO_OXIDIZED_PHOSPHOLIPIDS_RED_UP	GARGALOVIC_RESPONSE_TO_OXIDIZED_PHOSPHOLIPIDS_RED_UP	16	0.278171	1.06713	0.377464	0.620288	0.512197	2320	tags=31%, list=16%, signal=26%	VEGFA/SLC7A5/LRP8/STC2/DDIT4
MINGUEZ_LIVER_CANCER_VASCULAR_INVASION_DN	MINGUEZ_LIVER_CANCER_VASCULAR_INVASION_DN	13	0.298286	1.06586	0.377642	0.620288	0.512197	5228	tags=54%, list=36%, signal=35%	DPYS/KLF9/AASS/DEPDC7/SLC38A2/PON1/RCL1
REACTOME_ACTIVATION_OF_THE_AP_1_FAMILY_OF_TRANSCRIPTION_FACTORS	REACTOME_ACTIVATION_OF_THE_AP_1_FAMILY_OF_TRANSCRIPTION_FACTORS	10	0.327234	1.06509	0.377687	0.620288	0.512197	7729	tags=80%, list=53%, signal=38%	JUN/MAPK10/MAPK1/MAPK11/FOS/MAPK3/MAPK9/MAPK14
SMIRNOV_RESPONSE_TO_IR_6HR_UP	SMIRNOV_RESPONSE_TO_IR_6HR_UP	136	0.166783	1.05686	0.377434	0.620288	0.512197	8783	tags=68%, list=60%, signal=27%	DDB2/PLXNB2/RETSAT/PIDD1/PSTPIP2/TRAF4/TM7SF3/FDXR/MICALL1/PROCR/WRAP73/PHLDA3/GLS2/CES2/HRAS/MT1H/PMAIP1/FGF2/PGAP1/RXRA/INPP1/ID3/SOCS1/FUCA1/GAMT/RALGDS/ADCY1/FEZ1/MYH10/ORAI3/CD70/RAP2B/GADD45A/PGF/EI24/RRAD/TAX1BP3/LMNA/RFX7/PODXL/FZD6/SEC61A1/PLK2/SLC30A1/MACO1/ANKRA2/CDC42EP4/DLG5/APAF1/ITPKC/MYBL1/ACTA2/NINJ1/BBC3/CCNG1/SMAD5/LDLRAD4/SDC1/DUSP14/TOB1/MLF2/TNFSF9/TENT5A/CDIP1/POLH/SLC7A6/ZNF623/GCH1/ZMAT3/PRKAB1/DRAM1/CGRRF1/ZNF79/SOCS2/F2R/PPM1D/DDIT3/GNB2/TP53TG1/CROT/TP53I3/ITM2B/MAP4K4/RABGGTA/RAB1A/CCSER2/BBS4/RAD51C/XPC/RAB23/ASTN2/SESN1/MDM2
WP_DNA_DAMAGE_RESPONSE	WP_DNA_DAMAGE_RESPONSE	59	0.194134	1.06762	0.377894	0.620421	0.512307	9481	tags=69%, list=65%, signal=24%	RAD17/DDB2/ABL1/PIDD1/BAX/GADD45B/PMAIP1/CCNE1/NBN/GADD45A/GADD45G/RAD9A/CDKN1B/CCND3/CCNE2/CCND1/APAF1/CDK2/BBC3/BRCA1/PRKDC/ATRIP/CDK6/HUS1B/CDC25A/CASP9/RAD50/RRM2B/CCND2/MYC/E2F1/BID/CDK5/H2AX/SESN1/MDM2/RB1/MIR3191/CCNB2/FANCD2/CCNB1
PID_ECADHERIN_STABILIZATION_PATHWAY	PID_ECADHERIN_STABILIZATION_PATHWAY	33	0.22339	1.06901	0.37815	0.620465	0.512342	3577	tags=36%, list=25%, signal=28%	AFDN/EFNA1/MGAT3/NCKAP1/PLEKHA7/EGFR/ENAH/IGF1R/CYFIP2/GIT1/NECTIN2/ZYX
PLASARI_NFIC_TARGETS_BASAL_DN	PLASARI_NFIC_TARGETS_BASAL_DN	14	0.290636	1.06567	0.378172	0.620465	0.512342	5605	tags=57%, list=38%, signal=35%	RPL39L/EPHB2/SLIT2/RBP1/EBF3/PIK3AP1/CCN3/AHR
