## Supplementary material for "DNA methylation stochasticity is linked to transcriptional variability and identifies convergent epigenetic disruption across genetically-defined subtypes of AML": DataS7_MsigDB_c2_gsea_DMRGenes.xlsx (part 9 of 27)

### Sheet: d3a_UC (continued)
ID	Description	setSize	enrichmentScore	NES	pvalue	p.adjust	qvalue	rank	leading_edge	core_enrichment
JIANG_AGING_CEREBRAL_CORTEX_DN	JIANG_AGING_CEREBRAL_CORTEX_DN	41	0.211139	1.0687	0.378533	0.620643	0.51249	9959	tags=78%, list=68%, signal=25%	CSNK1A1/TUBB4B/KCNMA1/RAB14/NPTX1/EEF1G/SKP1/RAB2A/PTGDS/ATP6V1E1/PPP2CA/EIF4G3/DYNC1H1/ATP1B2/DNAJB11/DNM1/CPLX1/NME1/NCL/ACO2/ARPP19/HSP90AB1/PFN1/AP2M1/CALM2/MGLL/PLD3/OAZ2/SEPTIN7/PPP1CB/ATP1A1/TUBB3
REACTOME_GAP_JUNCTION_DEGRADATION	REACTOME_GAP_JUNCTION_DEGRADATION	12	0.306551	1.06487	0.378518	0.620643	0.51249	10110	tags=100%, list=69%, signal=31%	ACTG1/DAB2/ACTB/DNM1/CLTB/MYO6/DNM2/CLTA/GJA1/AP2M1/CLTC/CLTCL1
GRADE_COLON_AND_RECTAL_CANCER_DN	GRADE_COLON_AND_RECTAL_CANCER_DN	71	0.186669	1.06495	0.379022	0.620694	0.512532	9274	tags=73%, list=64%, signal=27%	C14orf132/CFD/STAT5A/CHST15/CCDC71/GNA11/NAT8L/MITF/CACNA2D2/SASH1/SIX1/TRPS1/MYCN/CBS/MSRA/ITPKB/RERE/GTF3C4/TLE4/PRRT2/UGDH/TIMM22/SCAMP5/MEF2D/B3GALNT1/UNC5B/SNCA/SYNC/GNPDA1/ADAMTSL4/AKR7A2/GPC1/NAV1/SLC16A9/ZNF787/TOX2/ZNF135/DHPS/GGA1/PARM1/SOCS2/GFI1/DAP/LRFN1/PLD1/HAUS5/SMIM14/FKRP/PRKACB/OSGIN2/HMGXB4/PTPRZ1
IBRAHIM_NRF3_DOWN	IBRAHIM_NRF3_DOWN	12	0.306418	1.06441	0.379023	0.620694	0.512532	9333	tags=92%, list=64%, signal=33%	PMM1/DBNDD2/SEMA4C/NOG/ARHGAP23/CITED2/SMAP1/H1-0/DLG4/HECTD3/IER2
MEISSNER_ES_ICP_WITH_H3K4ME3_AND_H3K27ME3	MEISSNER_ES_ICP_WITH_H3K4ME3_AND_H3K27ME3	12	0.306409	1.06438	0.379068	0.620694	0.512532	7785	tags=75%, list=53%, signal=35%	CNMD/TSSK3/LYL1/TNFRSF13C/FOXS1/PAK5/MOGAT1/TSPAN11/CORO1A
DITTMER_PTHLH_TARGETS_UP	DITTMER_PTHLH_TARGETS_UP	99	0.175581	1.06134	0.378845	0.620694	0.512532	10003	tags=74%, list=69%, signal=23%	CKS2/ANXA5/RNPS1/RANBP9/MSRB1/LARP6/NDUFA13/KLF9/COL6A1/GRB10/PDGFC/DUSP5/KLC1/RFC4/LTBP1/RAB4A/PPM1B/USP1/PHYH/CDCP1/JAG1/TSC22D1/HADHA/RAB13/GALNT7/PLPP3/RANGRF/KDM5B/COL4A2/TIMP3/STK39/ATP5PF/RAB6A/UQCRC1/LAMP1/TBC1D8/VDAC2/NUDT4/FAT1/B4GALT3/LRP5/LIPA/LAMA5/POLR3C/ATP5IF1/PRSS23/TYMS/RAB22A/F2RL1/MFN2/BHLHE40/ANXA11/MARCKS/DLG1/H1-0/IMMT/UBE2C/ANXA7/UROD/CDC25B/AP2M1/PTS/SGPL1/BSG/ARF4/CPD/SRSF3/PAIP1/SFPQ/H2AZ1/ATP1A1/GPX4/LSM5
YANG_BREAST_CANCER_ESR1_UP	YANG_BREAST_CANCER_ESR1_UP	27	0.235949	1.06738	0.379381	0.621001	0.512785	6436	tags=56%, list=44%, signal=31%	WFS1/CIRBP/GATA3/ERBB4/KRT18/CA12/XBP1/APBB2/SCUBE2/KIAA0232/P4HTM/TBC1D9/TNS2/FBP1/AHNAK
FLECHNER_PBL_KIDNEY_TRANSPLANT_REJECTED_VS_OK_UP	FLECHNER_PBL_KIDNEY_TRANSPLANT_REJECTED_VS_OK_UP	51	0.200244	1.06698	0.379977	0.62177	0.51342	3716	tags=35%, list=25%, signal=26%	GOT2/LYN/PSMD14/KLC1/KPNA2/PSMD6/RNF144A/ANXA4/ULK2/TUBB2A/SERPINE2/ANP32E/SRF/SPINT2/TAX1BP3/CDKN1C/SH2B1/MTDH
ZHU_CMV_24_HR_UP	ZHU_CMV_24_HR_UP	68	0.188145	1.06445	0.380771	0.622861	0.514321	10608	tags=81%, list=73%, signal=22%	SCARB2/SLC39A14/CD55/EMP2/TUBA4A/PSMD6/IDH3A/PSMB2/SSR1/GRPEL1/TUBB2A/TRIM21/SRF/EIF5/NAA30/GORASP2/FGFR1/EIF4E/EGR1/GGCX/PFKP/NPM1/SNRPA1/BCL7B/PDP1/PSMA6/UBE2S/SNRPB2/NR4A1/PIM1/IRF1/RANBP1/GCH1/NFKB1/TFPI2/HSPE1/GAL/IL11/ENO1/LIG4/STIP1/RB1/CSE1L/PSMD2/PSMA2/ISG15/NFKBIA/SRSF7/ENO2/REC8/LATS2/MLLT11/PNP/NUP93/NAMPT
REACTOME_CASPASE_MEDIATED_CLEAVAGE_OF_CYTOSKELETAL_PROTEINS	REACTOME_CASPASE_MEDIATED_CLEAVAGE_OF_CYTOSKELETAL_PROTEINS	10	0.326059	1.06127	0.38202	0.624698	0.515838	7929	tags=80%, list=54%, signal=37%	GSN/VIM/GAS2/ADD1/PLEC/SPTAN1/CASP7/DBNL
KEGG_AMYOTROPHIC_LATERAL_SCLEROSIS_ALS	KEGG_AMYOTROPHIC_LATERAL_SCLEROSIS_ALS	47	0.203748	1.06563	0.38217	0.624734	0.515868	6099	tags=51%, list=42%, signal=30%	BAX/CAT/GPX1/BAD/BCL2/MAPK12/GRIN2B/BCL2L1/MAP3K5/MAPK13/CHP2/GRIN2C/DERL1/SLC1A2/APAF1/GRIN2D/PPP3R1/SOD1/MAPK11/GRIN2A/NEFH/PRPH/RAB5A/CHP1
BIOCARTA_CCR5_PATHWAY	BIOCARTA_CCR5_PATHWAY	14	0.289663	1.06211	0.382303	0.624746	0.515878	6284	tags=64%, list=43%, signal=37%	JUN/PRKCA/CALM3/PRKCB/GNAQ/CXCL12/FOS/CALM1/PLCG1
JINESH_BLEBBISHIELD_TRANSFORMED_STEM_CELL_SPHERES_UP	JINESH_BLEBBISHIELD_TRANSFORMED_STEM_CELL_SPHERES_UP	114	0.171051	1.05676	0.382774	0.625308	0.516342	8397	tags=66%, list=58%, signal=28%	CIRBP/JAK1/LXN/EGLN3/RAP1GAP/ICA1/CYP1B1/CBR3/CTXN1/FBXO32/THBS1/CABYR/FEZ1/SRXN1/SHISA2/HAS3/SLC2A10/DPYSL2/KLF6/KLF13/PGM3/RASL11B/FSCN1/SLC7A2/CACNA2D3/ANKRD10/IFNGR2/WIPI2/FTL/CEMIP/ODC1/UGDH/PLPP3/ST3GAL1/PCDH7/PTGR1/HMOX1/GPAT3/ASS1/ATP2A2/HSPA8/ALDH1A3/CABLES1/NSD3/MFSD1/ZBTB7C/AZIN1/MALL/CCDC28A/RGCC/SOD2/WARS1/AHNAK/SLC16A5/PIM1/GSDME/RAB27B/PLEC/TNFRSF21/MFSD6/RAB22A/FTH1/ABHD3/ABHD2/F2RL1/ANXA2/PGD/ACOT4/CHMP1B/AGPAT2/TXN/GCLC/CTSB/ALDH3A2/GLS
PID_BCR_5PATHWAY	PID_BCR_5PATHWAY	49	0.201609	1.06466	0.383021	0.625503	0.516503	10480	tags=84%, list=72%, signal=24%	JUN/VAV2/LYN/HRAS/MAP3K7/CSK/PAG1/PIK3CA/NFATC1/MAPK1/MAP3K1/RASA1/GRB2/SYK/FOS/MAP4K1/DOK1/CD72/AKT1/MAPK3/PIK3R1/CHUK/BCL10/PLCG2/RELA/RAF1/PPP3CA/NFKB1/MAPK14/MAP2K1/MALT1/PPP3CC/POU2F2/PPP3CB/MAPK8/PDPK1/NFKBIA/CARD11/CAMK2G/IBTK/IKBKB
JAZAG_TGFB1_SIGNALING_VIA_SMAD4_DN	JAZAG_TGFB1_SIGNALING_VIA_SMAD4_DN	46	0.204577	1.06461	0.383565	0.62577	0.516723	1936	tags=24%, list=13%, signal=21%	HRH2/NRG1/MAPK7/SPI1/NID2/CCNE1/JAG2/ST6GALNAC2/RBP4/SH3BP2/PTK7
REACTOME_REGULATION_OF_TP53_ACTIVITY_THROUGH_ACETYLATION	REACTOME_REGULATION_OF_TP53_ACTIVITY_THROUGH_ACETYLATION	27	0.235255	1.06424	0.383312	0.62577	0.516723	9229	tags=74%, list=63%, signal=27%	KAT6A/BRPF1/ING5/BRD1/ING2/GATAD2A/BRPF3/GATAD2B/PIP4K2A/MBD3/AKT1/EP300/MEAF6/HDAC2/PIP4K2B/AKT2/PIN1/PIP4P1/MTA2/HDAC1
PETRETTO_HEART_MASS_QTL_CIS_UP	PETRETTO_HEART_MASS_QTL_CIS_UP	24	0.243582	1.06392	0.383448	0.62577	0.516723	7626	tags=62%, list=52%, signal=30%	TLE6/RAB14/PXYLP1/TRIO/AUTS2/NET1/MAN1A1/CARD9/FNIP1/TRAK2/BPHL/PLEC/BHLHE40/DGAT2/ADRA1B
GAL_LEUKEMIC_STEM_CELL_DN	GAL_LEUKEMIC_STEM_CELL_DN	151	0.163613	1.05147	0.384544	0.62716	0.517871	9716	tags=74%, list=67%, signal=25%	LRP2/SPATA6/NPAS3/FGGY/FGR/CACNA1G/IFI30/GTSE1/ONECUT2/LRRC49/COL18A1/AZU1/COL6A2/MAFB/ALDH4A1/CHST15/CDC20/CYP1B1/SLC16A6/DNAAF1/MRC2/PRKG2/MOGS/CAPG/CXCL1/PLK1/LETM1/CD93/MAPK13/LGALS1/TUBB2B/CA12/ADCY2/HOMER3/NUSAP1/RRM2/COCH/ALDH1L1/RRAD/CD1D/SECTM1/CD38/MINPP1/TLR2/IGFBP7/NDRG2/POLM/USP46/TYMP/E2F8/CEBPE/ESPL1/CARD9/LMNB1/UTP25/MMP9/IGFBP2/CEBPD/CDKN3/REST/CENPA/CDC6/MAGEF1/C12orf29/CDC45/MEGF6/PASK/ERMAP/H3C2/NR4A1/CD14/FGF21/CEP112/TYMS/SERGEF/KIF18B/E2F2/ADAP2/CDC42EP3/LYPLA2/E2F1/TOP2A/SHCBP1/ENC1/DES/FEN1/DMXL2/SLC22A4/ACAA2/TEX14/CCNA2/HPSE/LGALS3/VDR/DLX4/P2RX5/LIG1/SAMHD1/OSGIN2/SLC15A3/HAL/CCNB2/CCNB1/UBE3B/SAC3D1/PRUNE1/GALNT12/KLK6/ASF1B/MOSPD3/STX11
ZHAN_V1_LATE_DIFFERENTIATION_GENES_UP	ZHAN_V1_LATE_DIFFERENTIATION_GENES_UP	26	0.237561	1.06263	0.385124	0.627689	0.518308	8625	tags=77%, list=59%, signal=31%	TIAM1/AMPD3/CAT/TIMP2/FUCA1/SPINT2/IFNGR2/TNFAIP3/CXCL12/DYNLT1/APLP2/NAGLU/PF4/KIAA0513/PRCP/MARCKS/CST3/ITGA6/B4GALT1/ATP6V1B2
SANDERSON_PPARA_TARGETS	SANDERSON_PPARA_TARGETS	12	-0.245227	-1.03926	0.385104	0.627689	0.518308	11004	tags=83%, list=76%, signal=20%	FGF21/ACADM/ETFDH/DECR1/ALDH3A2/CPT1B/HSD17B4/ECI1/G0S2/CPT2
WP_FOLATE_METABOLISM	WP_FOLATE_METABOLISM	38	0.214098	1.06317	0.385503	0.628099	0.518647	1253	tags=21%, list=9%, signal=19%	INS/SOD2-OT1/INSR/CAT/MTR/GPX1/MTHFR/GPX3
REACTOME_LAMININ_INTERACTIONS	REACTOME_LAMININ_INTERACTIONS	25	0.240189	1.06214	0.385784	0.62835	0.518854	8943	tags=80%, list=61%, signal=31%	COL18A1/NID2/LAMB2/HSPG2/LAMA1/LAMC1/LAMA3/LAMC3/COL4A4/COL4A3/COL4A1/COL4A2/LAMA5/ITGAV/ITGA3/ITGA6/ITGB4/ITGA1/LAMB1/LAMA2
MARSHALL_VIRAL_INFECTION_RESPONSE_DN	MARSHALL_VIRAL_INFECTION_RESPONSE_DN	22	0.249426	1.06063	0.38633	0.628844	0.519261	6817	tags=64%, list=47%, signal=34%	CKS2/LY6H/SGK1/CD7/S1PR4/TCF7/MYB/RASA3/RELB/TOB1/KLF2/PIM1/DTX1/PDLIM1
HAHTOLA_CTCL_CUTANEOUS	HAHTOLA_CTCL_CUTANEOUS	17	0.270598	1.05937	0.38647	0.628844	0.519261	7296	tags=65%, list=50%, signal=32%	ZBTB16/TOP1/ETHE1/GLUL/SNCA/MMP9/H2BC21/STAT1/TRIB1/BARD1/PSMB3
WALLACE_PROSTATE_CANCER_RACE_UP	WALLACE_PROSTATE_CANCER_RACE_UP	112	0.171179	1.05475	0.386461	0.628844	0.519261	8563	tags=64%, list=59%, signal=27%	ARL4C/ADAMTS1/UCP2/MCUB/IL10RA/IRS2/SLC7A5/SERHL/CPZ/PLTP/PDZRN4/THBD/BCL11B/ANPEP/FBN2/ADRA2C/CDH2/SOCS1/EDNRA/CD93/HS3ST3A1/DPYSL4/GADD45G/AHNAK2/SYNDIG1/SECTM1/ELOVL2/ITGA4/OPTN/PTGDS/CREM/OLFML2A/TLE4/CCND1/TYMP/CLU/MYB/MYBL1/FBN1/NR4A3/CLDN5/MMP9/CEBPD/EOGT/MAP4K1/DUSP2/TMEM158/CD8A/PLCL1/DOCK10/GPRC5B/STAT1/IRF1/SOX17/RASGRP1/PEX14/HERC6/UBE2L6/ITGAL/IRF8/PTPN7/COTL1/CORO1A/CDC7/APOLD1/HERC5/ETS2/PSPH/WIPF1/SF1/IL15/FYN
BIOCARTA_EICOSANOID_PATHWAY	BIOCARTA_EICOSANOID_PATHWAY	16	0.276111	1.05922	0.38666	0.628945	0.519345	7284	tags=56%, list=50%, signal=28%	EPHX2/TBXA2R/PTGS2/TBXAS1/PTGFR/ALOX5/PTGER1/PTGER4/PTGER2
JOHNSTONE_PARVB_TARGETS_1_DN	JOHNSTONE_PARVB_TARGETS_1_DN	48	0.202048	1.06188	0.387058	0.629	0.519391	9559	tags=73%, list=66%, signal=25%	RBMS1/LIMCH1/ETV1/ZC2HC1A/MYO10/RAB28/WDFY3/QKI/DNAJB14/ITGB8/BICC1/SLC25A37/SLC12A2/KHDRBS3/PPP2R5C/KIAA0232/GPAT3/UVSSA/MCTP1/MED31/FAT1/ACOT13/PTGER4/APCDD1L/LNPEP/RBPJ/PPP3CA/CTSB/RELL1/DMXL1/UBE2K/INSIG1/UBA6/SRSF3/CDKN2AIP
REACTOME_SUMOYLATION_OF_TRANSCRIPTION_FACTORS	REACTOME_SUMOYLATION_OF_TRANSCRIPTION_FACTORS	19	0.261032	1.05972	0.387024	0.629	0.519391	5551	tags=53%, list=38%, signal=33%	FOXL2/MITF/SUMO3/TFAP2B/HIC1/SUMO2/CDKN2A/MTA1/TFAP2A/TFAP2C
REACTOME_SEMA3A_PAK_DEPENDENT_AXON_REPULSION	REACTOME_SEMA3A_PAK_DEPENDENT_AXON_REPULSION	12	0.304371	1.0573	0.387077	0.629	0.519391	2013	tags=33%, list=14%, signal=29%	LIMK1/FES/PLXNA2/NRP1
BIOCARTA_HCMV_PATHWAY	BIOCARTA_HCMV_PATHWAY	15	0.28178	1.05776	0.387462	0.629417	0.519735	9827	tags=93%, list=67%, signal=30%	PIK3CA/MAPK1/MAP3K1/MAP2K2/AKT1/MAPK3/PIK3R1/RELA/NFKB1/MAPK14/MAP2K1/RB1/MAP2K3/SP1
KEGG_FRUCTOSE_AND_MANNOSE_METABOLISM	KEGG_FRUCTOSE_AND_MANNOSE_METABOLISM	25	-0.173376	-1.0401	0.387658	0.629529	0.519827	10256	tags=92%, list=70%, signal=27%	ALDOA/PFKP/PHPT1/PFKL/FBP1/AKR1B1/GMDS/HK2/PFKFB3/ALDOC/FPGT/MTMR2/GFUS/MPI/PMM2/MTMR6/GMPPA/FCSK/MTMR7/TPI1/GMPPB/SORD/PFKM
WP_PHOTODYNAMIC_THERAPYINDUCED_HIF1_SURVIVAL_SIGNALING	WP_PHOTODYNAMIC_THERAPYINDUCED_HIF1_SURVIVAL_SIGNALING	27	0.234385	1.06031	0.388013	0.62969	0.519961	7891	tags=67%, list=54%, signal=31%	VEGFA/BAX/HIF1AN/PMAIP1/EPO/BCL2L1/PTGS2/TGFA/SLC16A1/BNIP3/PKM/IGFBP2/PFKL/TGFB3/SLC2A1/LDHA/ARNT/BID
WP_NRF2_PATHWAY	WP_NRF2_PATHWAY	85	0.179369	1.05708	0.388006	0.62969	0.519961	8370	tags=64%, list=57%, signal=27%	NRG1/CYP2A6/HBEGF/CES2/SLC39A14/GPX3/RXRA/SLC5A5/CBR3/SLC5A3/SLC5A7/MAFF/SLC39A4/SRXN1/MAFG/SLC2A10/SLC2A13/ABCC4/GSTA4/TGFA/SLC6A20/NFE2L2/SQSTM1/TGFB1/SLC2A4/SLC39A6/GSTP1/KEAP1/FTL/SLC2A8/SLC2A11/EGR1/PTGR1/HMOX1/SLC6A9/SLC39A10/PDGFB/CBR1/SLC6A15/TGFB2/GSR/SLC2A1/FTH1/TXNRD3/EPHA2/SLC6A11/HSP90AA1/SLC39A3/PGD/TXN/GCLC/TGFBR2/ME1/HSP90AB1
REACTOME_GLUTAMATE_AND_GLUTAMINE_METABOLISM	REACTOME_GLUTAMATE_AND_GLUTAMINE_METABOLISM	12	0.30411	1.05639	0.388172	0.62974	0.520002	5316	tags=58%, list=36%, signal=37%	GOT2/GLS2/PYCR1/PYCR2/GLUL/OAT/RIMKLA
SA_PTEN_PATHWAY	SA_PTEN_PATHWAY	14	-0.226923	-1.03719	0.388358	0.629836	0.520081	11271	tags=100%, list=77%, signal=23%	PIK3CD/MAPK1/GRB2/IPCEF1/AKT1/MAPK3/AKT2/PDPK1/PTK2B/SOS1/ILK/RBL2/PTEN
BIOCARTA_TCR_PATHWAY	BIOCARTA_TCR_PATHWAY	37	0.215098	1.06078	0.388581	0.62999	0.520208	9473	tags=81%, list=65%, signal=28%	JUN/PRKCA/HRAS/CALM3/PRKCB/PIK3CA/NFATC1/MAP3K1/MAP2K4/RASA1/VAV1/GRB2/NFATC3/FOS/CALM1/PLCG1/MAPK3/PIK3R1/RELA/PTPN7/RAF1/PPP3CA/NFKB1/MAP2K1/FYN/NFATC4/CALM2/PPP3CC/PPP3CB/MAPK8
BILD_MYC_ONCOGENIC_SIGNATURE	BILD_MYC_ONCOGENIC_SIGNATURE	170	0.16052	1.04722	0.389169	0.630736	0.520824	9427	tags=68%, list=65%, signal=24%	SSH3/DUSP22/TNFAIP2/ALS2CL/FARP1/CHRNB1/FLNB/PAICS/PCOLCE2/NOP16/SMTN/ADAMTS15/FAM193B/ZNF667/MCOLN2/SESTD1/GOLGA2/CGN/C20orf27/NRP1/RNF213/GPATCH4/PNPT1/NOP56/PCYOX1L/AKAP12/CCDC78/ERBB3/SLC29A2/BEND3/MCRIP2/NFKB2/DPH1/FCHSD1/DDX10/PLEKHG3/ALDH1B1/MAP3K6/RRP9/CIART/COL5A1/MEG3/SNHG16/ARNTL2/CDK2/NLE1/PC/PLEKHG2/NPM1/NCR3LG1/UTP25/CCDC137/RCL1/MON1A/MST1R/SLC19A1/PDP1/GPD1L/DUSP2/TGM2/NUFIP1/AIMP2/TRIOBP/TRMT1/NGFR/OSBP2/BCS1L/GPRC5A/STMN3/NCL/UTP14C/AHNAK/SLC6A15/SERPINB1/SMURF1/XPO5/KICS2/IMP4/PLEC/BOP1/TINF2/SPTAN1/PTRH2/VMP1/COL1A1/DUOX1/WSB1/YPEL3/GNL3/ACSS2/LTBP2/MYC/ALG3/TUBA1A/BID/CCNG2/HSPD1/RPP40/UTP4/TWNK/TTLL12/MEAK7/RHBDF1/SRM/DDX28/TCOF1/KHNYN/FARSA/AGPAT5/CFLAR/UBE2D4/ARNTL/IPO4/CYTH2/SORL1
REACTOME_HCMV_EARLY_EVENTS	REACTOME_HCMV_EARLY_EVENTS	94	0.176034	1.05519	0.389394	0.630892	0.520953	6149	tags=46%, list=42%, signal=27%	TUBB6/TUBB4B/H3C8/H2BC10/H2AW/H2BU1/DYNLL1/TUBB8/EGFR/TUBB4A/TBL1XR1/TUBA4B/TUBA4A/H2AC16/TRIM28/HDAC3/TUBB2B/NCOR2/H2BC8/H2AC8/TUBB2A/NUP160/NUP42/NUP88/NCOR1/NUP58/TUBA8/H2BC5/DYNC1LI2/RAE1/H2BC3/H3C3/DYNC1H1/NUP98/EZH2/SEH1L/TPR/DYNC1I1/H2BC21/H2AC20/NUP50/H3C2/H2AC4
BIOCARTA_EPONFKB_PATHWAY	BIOCARTA_EPONFKB_PATHWAY	10	0.324018	1.05463	0.389531	0.630907	0.520965	9855	tags=100%, list=68%, signal=32%	JAK2/EPO/EPOR/SOD2/RELA/NFKB1/ARNT/HIF1A/GRIN1/NFKBIA
KANG_FLUOROURACIL_RESISTANCE_UP	KANG_FLUOROURACIL_RESISTANCE_UP	18	0.265045	1.05733	0.389744	0.631045	0.521079	10716	tags=100%, list=74%, signal=27%	DDB2/KLC1/MDK/H3-3B/CLU/IGFBP2/CRY1/CCN3/TYMS/ARID5B/GPNMB/BTG3/OSBPL3/LZTFL1/DGUOK/NQO1/HOXB6/SF3B3
WP_MFAP5MEDIATED_OVARIAN_CANCER_CELL_MOTILITY_AND_INVASIVENESS	WP_MFAP5MEDIATED_OVARIAN_CANCER_CELL_MOTILITY_AND_INVASIVENESS	12	0.303619	1.05469	0.390252	0.631659	0.521586	6507	tags=67%, list=45%, signal=37%	JUN/ITPR3/PTK2/ITGB3/MAPK1/PLCG1/MAPK3/PRKCQ
WP_THYROID_STIMULATING_HORMONE_TSH_SIGNALING_PATHWAY	WP_THYROID_STIMULATING_HORMONE_TSH_SIGNALING_PATHWAY	58	0.193089	1.05816	0.391366	0.632908	0.522617	7729	tags=60%, list=53%, signal=28%	JUN/JAK1/RAP1GAP/TSHR/JAK2/HRAS/GNB1/CCNE1/GNAO1/IGF1R/RALGDS/ADCY2/PIK3CA/CDKN1B/MAPK1/CCND3/SCRIB/GNAQ/EGR1/CDK2/GNA13/FOS/GNA12/GNAI1/AKT1/STAT1/MAPK3/PAX8/PIK3R1/STAT3/RPS6KA1/RAF1/MYC/E2F1/MAPK14
HAHTOLA_MYCOSIS_FUNGOIDES_SKIN_DN	HAHTOLA_MYCOSIS_FUNGOIDES_SKIN_DN	18	0.2647	1.05595	0.391409	0.632908	0.522617	8974	tags=78%, list=62%, signal=30%	CSNK1A1/CAT/DSC2/ANXA4/MICU2/KLK10/LLGL1/GRN/TOP2A/ITGA6/DSTN/B4GALT1/SMC3/PRKCI
KEGG_CYTOKINE_CYTOKINE_RECEPTOR_INTERACTION	KEGG_CYTOKINE_CYTOKINE_RECEPTOR_INTERACTION	117	0.169498	1.05123	0.391315	0.632908	0.522617	6376	tags=49%, list=44%, signal=28%	VEGFA/IL15RA/FLT4/CXCL16/IL7/IL10RA/FLT3/CTF1/IL12RB2/IFNAR2/TNFRSF4/TNFRSF18/IL20RA/PDGFC/EGFR/OSMR/TNFRSF14/CXCL1/CNTFR/KIT/INHBB/EPO/KITLG/CXCL5/TNFRSF11A/CD70/BMPR1B/BMP7/FLT1/BMPR1A/TGFB1/CCR6/PDGFA/IFNGR2/BMP2/ACVR2B/CXCL2/CXCL12/CLCF1/CCR10/IL12RB1/TNFRSF25/FLT3LG/RELT/TNFRSF13C/IL12A/EPOR/IL6R/ACVR2A/ACVRL1/NGFR/CXCL3/TGFB3/ACVR1B/VEGFB/TNFSF9/PDGFB
BIOCARTA_TOLL_PATHWAY	BIOCARTA_TOLL_PATHWAY	20	0.255943	1.05635	0.391791	0.633319	0.522957	10849	tags=100%, list=74%, signal=26%	JUN/MAP3K7/MAP3K1/MAP2K4/FOS/TAB1/MAP3K14/CHUK/RELA/EIF2AK2/NFKB1/MAPK14/PPARA/PGLYRP1/MAP2K3/MAPK8/MYD88/NFKBIA/IKBKB/TRAF6
GHANDHI_DIRECT_IRRADIATION_UP	GHANDHI_DIRECT_IRRADIATION_UP	68	0.186792	1.0568	0.39195	0.633368	0.522997	4978	tags=44%, list=34%, signal=29%	PIDD1/CYP26B1/PTPRE/LRP8/CLDN1/MT1G/MT1H/FGF2/SLC16A6/CXCL1/HSPA4L/ASCC3/GPATCH2L/TESC/PTGS2/CXCL5/FAM20A/GADD45A/MT1E/DKK1/GDNF/TNFAIP3/BMP2/SLC30A1/C2CD4B/CXCL2/PTGFR/MYBL1/IL12A/BBC3
REACTOME_SYNTHESIS_OF_PE	REACTOME_SYNTHESIS_OF_PE	12	0.303148	1.05305	0.392171	0.633517	0.523121	5691	tags=58%, list=39%, signal=36%	CHKB/CHKA/ETNK1/ETNK2/SELENOI/ETNPPL/LPIN2
ANDERSEN_CHOLANGIOCARCINOMA_CLASS1	ANDERSEN_CHOLANGIOCARCINOMA_CLASS1	47	0.202247	1.05778	0.392481	0.633811	0.523363	9817	tags=81%, list=67%, signal=26%	PATZ1/KCNF1/LURAP1L/RGS14/CTXN1/GAREM1/WNK2/GGT6/PTPN14/OXTR/PAQR5/MTCL1/PIEZO2/PGBD5/GOLGA7B/SMYD2/NUAK2/PTHLH/LOXL4/CRYM/C1QL4/ABHD3/LPGAT1/CXCL6/DBNDD1/ZDHHC1/TNFRSF12A/SYT12/PSPH/FGFR2/CDH6/RGS4/PALS2/MCCC2/H1-2/SLC4A3/HNF1B/ATP1A1
MCDOWELL_ACUTE_LUNG_INJURY_DN	MCDOWELL_ACUTE_LUNG_INJURY_DN	27	0.233499	1.0563	0.392852	0.634201	0.523686	7836	tags=67%, list=54%, signal=31%	LLGL2/EPB41L3/NRP1/PEX16/RBP1/FASN/DPP4/SFTPC/NFIX/CXCL12/PON1/HEY1/ACVRL1/TP53BP2/THBS3/CHST2/BMP2K/SLC9A3R2
ZHU_SKIL_TARGETS_UP	ZHU_SKIL_TARGETS_UP	15	0.280546	1.05313	0.393002	0.634235	0.523713	5052	tags=53%, list=35%, signal=35%	VEGFA/RHOQ/EGFR/GADD45A/JUNB/FN1/PPP1R15A/MMP16
WP_IL2_SIGNALING_PATHWAY	WP_IL2_SIGNALING_PATHWAY	37	0.214364	1.05716	0.393205	0.634262	0.523736	9341	tags=78%, list=64%, signal=28%	JUN/FOXO3/JAK1/STAT5A/HRAS/CRKL/SOCS3/BCL2/CBL/GAB2/CISH/MAPK1/MAP2K2/GRB2/SYK/FOS/AKT1/STAT1/MAPK3/PIK3R1/STAT3/CCND2/RAF1/MYC/MAP2K1/FYN/PTPN11/NMI/STAT5B
LOPEZ_TRANSLATION_VIA_FN1_SIGNALING	LOPEZ_TRANSLATION_VIA_FN1_SIGNALING	33	0.220863	1.05692	0.393405	0.634262	0.523736	8472	tags=70%, list=58%, signal=29%	PTMA/THBS1/PDE3A/TRIO/ZFP36L2/SOX4/HOMER3/SSTR2/EFNB2/HOXB7/SH3GLB2/EIF5B/MMP16/ANP32A/ARHGDIA/PTBP1/DYRK1A/RALBP1/SNRPD1/SOCS2/STX16/TGFBR2/PPP5C
JI_RESPONSE_TO_FSH_UP	JI_RESPONSE_TO_FSH_UP	49	0.200093	1.05665	0.393748	0.634262	0.523736	8960	tags=71%, list=61%, signal=28%	MEIS1/CRYBG1/TNPO1/COL16A1/TM7SF2/ACADS/RBP1/FADS2/FADS1/FASN/HNRNPDL/MVD/TRAPPC6A/BRD3/SQLE/PLXNC1/PPL/NAB1/CLU/IDI1/DPYSL3/PAF1/CBR1/CTTN/ME3/NT5C2/HMGCR/ZNF148/ATP5ME/PDCD4/CCNG2/BFSP1/XPC/ERG28/CYP51A1
LEE_LIVER_CANCER_ACOX1_UP	LEE_LIVER_CANCER_ACOX1_UP	46	0.203035	1.05658	0.394225	0.634262	0.523736	1801	tags=24%, list=12%, signal=21%	ANXA5/SPON2/UAP1L1/HOXC6/RAP1GAP/SGK1/CTSL/CBR3/SLC24A3/NDRG1/LPL
BROWNE_HCMV_INFECTION_8HR_DN	BROWNE_HCMV_INFECTION_8HR_DN	39	0.211364	1.05651	0.39406	0.634262	0.523736	8976	tags=74%, list=62%, signal=29%	TMEM30B/MSC/BMP4/LRP8/TRIB2/ANKMY2/FEM1B/ZNF7/FZD2/CEBPD/ZIC1/HOXA11/PLIN2/PTGER1/DST/PIM1/POLR1F/ZNF623/CDC42EP3/MYC/LPXN/ITGA3/KIF2C/SMAD3/VDR/XPC/AHDC1/PLEKHO2/SPN
BILANGES_SERUM_SENSITIVE_VIA_TSC2	BILANGES_SERUM_SENSITIVE_VIA_TSC2	24	0.241553	1.05506	0.394268	0.634262	0.523736	5299	tags=50%, list=36%, signal=32%	CCN2/CCN1/TUBB2B/COL1A2/NEDD4/DICER1/H1-4/TBC1D16/EIF5B/DDX46/SMARCA4/SNRPD3
XU_HGF_SIGNALING_NOT_VIA_AKT1_6HR	XU_HGF_SIGNALING_NOT_VIA_AKT1_6HR	21	0.251534	1.0542	0.394172	0.634262	0.523736	725	tags=19%, list=5%, signal=18%	JUN/LSR/HBEGF/SMTN
OUELLET_OVARIAN_CANCER_INVASIVE_VS_LMP_UP	OUELLET_OVARIAN_CANCER_INVASIVE_VS_LMP_UP	98	0.174272	1.05171	0.394306	0.634262	0.523736	9604	tags=76%, list=66%, signal=26%	CKS2/ACP1/SRSF9/IFI30/CCNE1/HMGN1/CAPG/RFC4/PSMB2/SSR1/MAL/SRSF4/SPINT2/SUMO2/TPM4/MAPRE1/KDELR2/SDHB/OAT/HMGB2/ATP1B3/PSMC6/FH/SRPK1/EPRS1/HMGN3/CDKN3/YWHAZ/SNRPD3/CD9/PRKDC/HNRNPD/YBX1/RAD21/NASP/SNRPB2/CSTB/UBE2V2/NDUFS1/RANBP1/MDH1/ADAR/COX6A1/SDCBP/GPI/PRKCD/ATP5F1B/THAP11/HNRNPU/LDHA/PARP1/RAF1/ZNF146/MRPL3/UBXN4/BTG3/EFR3A/MAP2K1/SPCS2/NDUFV2/LRPPRC/PLSCR1/PTGS1/MBTPS1/HERPUD1/PTS/PRKCI/NMI/ATP5PB/CSE1L/DDX39A/ARF4/H2AZ1/TCEA1
MUELLER_PLURINET	MUELLER_PLURINET	251	0.15239	1.03923	0.394143	0.634262	0.523736	10395	tags=76%, list=71%, signal=22%	CKS2/SNRPC/PSMD11/GOT2/NTHL1/FBL/WRAP73/MCM2/ORC6/MT1G/CEBPZ/PMAIP1/PTMA/CCNE1/STX3/RBPMS/SOCS1/PLPP2/MATK/BIK/BCL2/LSM4/KIT/CTBP2/KPNA2/DNMT3B/DHCR24/RFC4/EXO1/TRIM28/ZNF593/LSM7/LSM1/NOP56/SALL4/PPM1B/CXADR/GADD45A/POLR1D/RPA1/RASL11B/RAD9A/ERBB3/TK1/GEMIN7/GPRIN2/EPPK1/GDF9/CDT1/SEPHS1/POP7/DAZAP1/SRSF2/ELAC2/SYNCRIP/CCND1/ARMC6/NOC2L/POP1/FAM136A/XRCC5/MYB/BCCIP/POLG2/U2AF1/SSB/NLE1/HNRNPAB/NPM1/KPNB1/HSPA8/EXOSC3/ACTA1/LUC7L3/SLC19A1/ANP32A/PSMA6/ANXA3/RBM14/MCM4/RECQL4/OTX2/AIMP2/COIL/ERCC5/CDC45/NACC1/PASK/AURKB/WRN/RFC3/NTAQ1/NUP50/NME1/NME1-NME2/SNRPA/FBP1/MYBL2/WEE1/AATF/PHF10/HMGA1/NCL/HDAC2/CASP9/TRAIP/HSPH1/TDP2/EXOSC7/SMARCC1/GMPS/TMPO/UNG/TUBA3C/HSPA2/HSPA9/EWSR1/GNL3/HSPA14/ANXA2/PAK1/RMND5B/TRIP13/SNRPD1/PARP1/ORC2/MYC/ARID3B/STXBP2/FKBP3/PCNA/ZNF281/ARL4A/CDC7/HSPE1/HSPD1/RPP40/FEN1/PRMT5/HSP90AB1/MCM10/MBD2/POLD2/CCNA2/PSIP1/HNRNPK/PLSCR1/PRNP/MCM5/UNC119/MRPS12/PFN1/LSM3/VASP/PELP1/TCOF1/COPS3/STIP1/WDR77/HDAC1/PXN/RFC2/BLM/FUBP1/BRIX1/PALS2/STRBP/CCNB2/SMNDC1/SRSF3/CCNB1/ZFP42/CASP6/KAT7/SNRPB/EXOSC8/CHAF1A/SP1/GEMIN6/LSM6/LSM5/MSH2/MSH6/TNNI3/PNP/GMNN/BIRC5/PBX1/TNFRSF8/LCK/SIRT1
WP_SEROTONIN_RECEPTOR_467_AND_NR3C_SIGNALING	WP_SEROTONIN_RECEPTOR_467_AND_NR3C_SIGNALING	15	-0.218902	-1.03393	0.393502	0.634262	0.523736	11388	tags=100%, list=78%, signal=22%	MAPK1/EGR1/MAP2K2/HTR6/MAPKAPK2/MAPK3/ELK4/HTR7/MAP2K1/ATF1/BRAF/GNAS/CREB1/RPS6KA5
FONTAINE_THYROID_TUMOR_UNCERTAIN_MALIGNANCY_DN	FONTAINE_THYROID_TUMOR_UNCERTAIN_MALIGNANCY_DN	17	0.268774	1.05223	0.395081	0.635301	0.524593	8164	tags=71%, list=56%, signal=31%	VAV2/ROGDI/FRZB/ITGA4/CD38/PCSK6/S100A10/KLF1/PPIL4/KIZ/PLCG2/BAP1
SCIAN_INVERSED_TARGETS_OF_TP53_AND_TP73_DN	SCIAN_INVERSED_TARGETS_OF_TP53_AND_TP73_DN	25	0.23834	1.05397	0.395721	0.636124	0.525273	7511	tags=68%, list=52%, signal=33%	SLC7A5/BASP1/KLF9/GNB1/NFKB2/YWHAQ/IFNGR2/BTG1/PREP/ACTN1/TRIOBP/RELB/DDX17/TNK2/BAIAP2/RELA/BHLHE40
MACLACHLAN_BRCA1_TARGETS_DN	MACLACHLAN_BRCA1_TARGETS_DN	13	0.29388	1.05011	0.396138	0.636224	0.525355	5565	tags=54%, list=38%, signal=33%	BAX/FRZB/COL16A1/ACTB/ZYX/GRB2/CD9
REACTOME_CONSTITUTIVE_SIGNALING_BY_EGFRVIII	REACTOME_CONSTITUTIVE_SIGNALING_BY_EGFRVIII	12	0.302153	1.0496	0.396171	0.636224	0.525355	8504	tags=83%, list=58%, signal=35%	HRAS/KRAS/EGFR/CBL/PIK3CA/GRB2/PLCG1/PIK3R1/HSP90AA1/GAB1
GARGALOVIC_RESPONSE_TO_OXIDIZED_PHOSPHOLIPIDS_LIGHTYELLOW_UP	GARGALOVIC_RESPONSE_TO_OXIDIZED_PHOSPHOLIPIDS_LIGHTYELLOW_UP	10	-0.265792	-1.03031	0.395955	0.636224	0.525355	10704	tags=100%, list=73%, signal=27%	UGDH/IER5/GNA13/PIM1/ABHD3/ZDHHC18/CSGALNACT2/SIRT1/PNPLA8
KEGG_EPITHELIAL_CELL_SIGNALING_IN_HELICOBACTER_PYLORI_INFECTION	KEGG_EPITHELIAL_CELL_SIGNALING_IN_HELICOBACTER_PYLORI_INFECTION	54	0.195305	1.05398	0.397453	0.638074	0.526884	10480	tags=85%, list=72%, signal=24%	JUN/F11R/HBEGF/LYN/ADAM10/TJP1/ATP6V0A2/EGFR/CSK/CXCL1/MAPK12/ATP6V1C2/MAPK13/ATP6V0C/GIT1/MAPK10/ATP6V1A/MAP2K4/ATP6V1E1/ATP6V0E2/MAPK11/ATP6V0D1/ATP6V0E1/ATP6V0B/MAP3K14/PLCG1/CHUK/MAPK9/PAK1/PLCG2/RELA/NFKB1/MAPK14/ATP6V1H/ATP6V1B2/ATP6V1F/PTPN11/ADAM17/PTPRZ1/MAPK8/NFKBIA/ATP6V1D/MET/NOD1/JAM3/IKBKB
PID_INTEGRIN4_PATHWAY	PID_INTEGRIN4_PATHWAY	10	0.321921	1.0478	0.397602	0.638106	0.52691	8943	tags=90%, list=61%, signal=35%	LAMB2/LAMA1/LAMC1/LAMA3/LAMA5/ITGA6/ITGB4/LAMB1/LAMA2
MARTINEZ_RESPONSE_TO_TRABECTEDIN	MARTINEZ_RESPONSE_TO_TRABECTEDIN	42	0.206906	1.05359	0.398586	0.638911	0.527574	5029	tags=45%, list=35%, signal=30%	TIAM1/HMGA2/PTPRK/EXT1/DOCK1/PTPRG/CRYBG1/ROR1/ZFHX3/IRS1/TCF12/NCOR2/DDX10/GNAQ/CUX1/STK3/EIF4G3/LPP/MARF1
GROSS_HYPOXIA_VIA_HIF1A_UP	GROSS_HYPOXIA_VIA_HIF1A_UP	66	0.187105	1.05249	0.398271	0.638911	0.527574	8673	tags=68%, list=60%, signal=28%	G3BP1/FRZB/CD276/HRAS/SLC1A4/MAP3K11/MOGS/KPNA2/DDX21/NOP56/RRM2/MAT2A/SIX4/TRIM21/SSH1/ACSL3/BZW2/MGAT4B/TLR2/TSR1/USP46/CDC23/GART/AKAP8/RCL1/RCC2/SLC19A1/UBE4B/NDUFB8/CTPS1/LZTR1/USP42/HSF1/NUDT3/CCNH/F2R/IMPACT/TARDBP/FRRS1/CACYBP/HSPD1/SCAMP4/RPL5/TFRC/SRM
NOJIMA_SFRP2_TARGETS_DN	NOJIMA_SFRP2_TARGETS_DN	20	0.254569	1.05068	0.398752	0.638911	0.527574	10067	tags=85%, list=69%, signal=26%	EGFR/BCL2L1/CXCL5/LEF1-AS1/GAS2L1/CCND1/PYCARD/RAD21/GRN/STAT1/IGFBP4/TSPAN5/TACSTD2/MDM2/SGPL1/TRIM14/MET
FISCHER_G2_M_CELL_CYCLE	FISCHER_G2_M_CELL_CYCLE	196	0.156786	1.04048	0.398389	0.638911	0.527574	9578	tags=69%, list=66%, signal=24%	DBF4/CKS2/PSMD11/TNFAIP2/HMGA2/ANLN/PIMREG/VANGL1/GTSE1/SMTN/SPA17/RNF4/TJP1/BTBD3/CDC20/CDR2/GIT2/DUSP4/EIF2AK3/LAMC1/PLK1/KPNA2/DZIP3/CABYR/SGO2/NEDD4L/OIP5/NUSAP1/PKNOX1/NEK2/MAT2A/PIF1/SIX4/CCNF/ANP32E/TACC3/ADGRG6/ARL6IP1/LBR/CDKN1B/KIF5B/ELK3/BMP2/BTG1/CEMIP/GOT1/IQGAP3/NIF3L1/CDC42EP4/EIF4E/KIF22/NET1/PPP2R5C/HMGB2/SAPCD2/PBK/ESPL1/NDE1/NUP98/NFYB/CYP1A1/KIF11/ANXA3/CENPA/CEP55/LDLR/CCSAP/UBE2S/CDKN2C/AURKB/RAD21/PRC1/NUP50/MKI67/TNFAIP8L1/ZNF207/NUMB/STAT1/WEE1/GPSM2/CKAP2L/PLEKHA5/KCTD9/CDCA2/JPT1/ZMYM1/HJURP/TGFB2/E2F5/TNFRSF21/CDKN2D/HP1BP3/KIF18B/TMPO/WSB1/HMGCR/KIF15/TRIP13/CNTROB/BAG3/TOP2A/ASPM/ARL4A/FAM83D/FNBP4/NDC1/SHCBP1/TROAP/UBE2G1/BUB3/H2AX/H1-0/NCAPH/MEAK7/KIF2C/UBE2C/RAD51C/CCNA2/KMT5B/FYN/CDC25B/FZR1/CFLAR/AMD1/TTF2/CENPL/KATNA1/HMG20B/SAP30/CCNB2/CCNB1/SFPQ/BCAR3/KIF14/H2AZ2
REACTOME_TNFR1_INDUCED_PROAPOPTOTIC_SIGNALING	REACTOME_TNFR1_INDUCED_PROAPOPTOTIC_SIGNALING	11	-0.253313	-1.02894	0.398717	0.638911	0.527574	10886	tags=100%, list=75%, signal=25%	USP21/TRADD/OTUD7B/USP2/CYLD/USP4/FADD/RIPK1/TNFRSF1A/TRAF2
BIOCARTA_WNT_PATHWAY	BIOCARTA_WNT_PATHWAY	21	0.250616	1.05036	0.398915	0.638912	0.527575	7702	tags=71%, list=53%, signal=34%	WNT1/MAP3K7/CREBBP/TLE1/FZD1/CCND1/CTBP1/PPP2CA/FRAT1/TAB1/NLK/AXIN1/MYC/BTRC/DVL1
REACTOME_SUMOYLATION_OF_RNA_BINDING_PROTEINS	REACTOME_SUMOYLATION_OF_RNA_BINDING_PROTEINS	39	-0.142071	-1.03463	0.399012	0.638912	0.527575	12510	tags=100%, list=86%, signal=14%	PHC2/CBX2/NUP160/NUP42/NUP88/NUP58/SUMO2/RAE1/NUP98/SEH1L/TPR/NUP50/RNF2/CBX8/BMI1/SCMH1/NDC1/NUP54/NUP43/HNRNPC/HNRNPK/RANBP2/SEC13/NUP210/PHC3/NUP93/PCGF2/SUMO1/NUP155/NUP214/UBE2I/NUP153/NUP62/NUP85/NUP37/AAAS/NUP133/PHC1
THUM_SYSTOLIC_HEART_FAILURE_DN	THUM_SYSTOLIC_HEART_FAILURE_DN	168	0.15995	1.04194	0.399253	0.63909	0.527723	10302	tags=74%, list=71%, signal=22%	LINC00472/KLF12/RORB/CSNK1A1/STOX2/SCAF11/PER3/SGPP2/SYNE1/CAPS2/PSD3/ADAMTS15/SERHL/PPP1R9A/LINC00667/SPTBN1/PER1/ZBTB21/PLEKHA2/DPF3/DOCK5/SEC14L5/ARHGEF7/CDC42BPA/ARHGEF10/RPAP2/PPM1K/BCL11A/TESC/POLR3E/ELL2/STK35/BMPR1B/KCNQ2/PDZD2/RPL7/GABBR2/MMP15/SQSTM1/RAB18/HEY2/CEP43/CPNE5/EPCAM/NCOR1/PITPNB/MBD4/SMCHD1/PRKRA/ZNF579/VTI1A/GGCX/MAST4/CDC42EP2/PDE7A/GPAT3/MLEC/PKM/MLLT10/YWHAZ/AGPAT3/ETNPPL/SLC38A1/KY/AP3D1/CACNA1C/SBF2/RHOT1/PER2/DENND1B/ZNF207/ZFAND4/INTS6/CFDP1/UQCRC2/PLEKHA5/MPP3/ZSWIM7/RNF115/C16orf46/PCDHGA10/EPN1/SLC25A36/RIF1/WASL/ZNF148/VPS13D/TTC3/TANC1/ASPH/TOB2/COX15/PPP1R2/DNAJC16/RBM5/HSPD1/MAP4K4/CLN8/KLHDC10/USP34/B3GALNT2/TRIM52/KMT5B/TMEM165/BBIP1/AHI1/CFLAR/ZNF131/METAP2/UBE3C/ZNF189/STRBP/BBX/MAML1/MON2/LMLN/MCCC2/AIG1/KMT5C/SUSD4/LATS2/PTPN2/ZBTB48/SMIM8/AKAP10
OUELLET_CULTURED_OVARIAN_CANCER_INVASIVE_VS_LMP_UP	OUELLET_CULTURED_OVARIAN_CANCER_INVASIVE_VS_LMP_UP	56	0.193485	1.05228	0.399803	0.639555	0.528106	4811	tags=39%, list=33%, signal=26%	ATP1B1/CKS2/GGH/PROCR/TSPAN3/CCNE1/KRT7/DUSP4/CAPG/KRT18/KRT8/MMD/QARS1/CXADR/GCSH/HOXB7/MARK3/SPEG/RAE1/KRT19/FLII/GOLGA1
PYEON_HPV_POSITIVE_TUMORS_UP	PYEON_HPV_POSITIVE_TUMORS_UP	81	0.179676	1.05003	0.39968	0.639555	0.528106	10992	tags=85%, list=75%, signal=21%	ZNF789/PER3/TM7SF3/MEIS1/CENPK/GLS2/NR1D2/ZBTB18/HENMT1/FBXO22/USP1/UHRF1/AHSA2P/SLFN13/MIR3939/CEP78/PNISR/SANBR/CDKN2A/SYCP2/MYB/LINC01305/CSTF3/EZH2/FANCL/SMARCA2/NEURL1B/CDKN2C/ATAD2/NASP/CENPJ/SLF1/CAMTA1/SCAI/PDIK1L/C18orf54/TYMS/BARD1/SLF2/GEN1/HNRNPU/KIF15/PRELID2/CDCA7/ABCA17P/RTKN2/ZNF367/CDC7/SYNGR3/TARDBP/PRDM15/C5orf34/PSIP1/LY75/LIG1/FUBP1/MON2/STAG3/KLHL35/DTL/INTS7/E2F7/NOTCH1/TASOR/MEI1/CENPF/MPHOSPH9/CFAP44/WDR76
SHIPP_DLBCL_CURED_VS_FATAL_DN	SHIPP_DLBCL_CURED_VS_FATAL_DN	30	0.225465	1.05123	0.40002	0.639694	0.528221	9341	tags=80%, list=64%, signal=29%	VEGFA/TLE1/PRKCB/SLC25A13/HADHA/GAPDH/CITED2/SLC8A3/CDKN2A/GSPT1/LCAT/POLR2C/RPL14/TBL3/STAT1/ZNF274/SNRPD1/PDCD4/ME2/LRPPRC/IFRD2/LIG1/ARNTL/STAT5B
BIOCARTA_MET_PATHWAY	BIOCARTA_MET_PATHWAY	29	0.227501	1.05047	0.400748	0.640651	0.529011	10498	tags=90%, list=72%, signal=25%	JUN/HRAS/DOCK1/CRKL/CRK/PIK3CA/MAPK1/RASA1/MAP2K2/GRB2/FOS/ACTA1/MAP4K1/MAPK3/RAPGEF1/PIK3R1/STAT3/PAK1/RAF1/MAP2K1/GAB1/PTPN11/MAPK8/MET/ITGB1/PTK2B
GENTILE_RESPONSE_CLUSTER_D3	GENTILE_RESPONSE_CLUSTER_D3	47	0.201027	1.0514	0.40101	0.640653	0.529013	9193	tags=74%, list=63%, signal=28%	CKS2/LSM14A/RNF4/CRKL/CDR2/TNFAIP8/CCN1/RHOB/SERTAD2/SSH1/PODXL/DKK1/C2CD2/NR2F6/SIAH2/TRIM13/CDC6/COIL/TIPARP/BMI1/ZNF623/ZMIZ1/UNG/E2F2/CNOT2/BNIP2/ADNP/RPP40/BLCAP/MBD2/FOXJ3/HERPUD1/SLC25A44/SLBP/AMD1
REACTOME_DUAL_INCISION_IN_GG_NER	REACTOME_DUAL_INCISION_IN_GG_NER	34	-0.150049	-1.03137	0.400971	0.640653	0.529013	9165	tags=85%, list=63%, signal=32%	POLE3/UBC/ERCC5/RFC3/POLE/PARP1/ERCC4/PCNA/GTF2H1/POLD2/XPA/RFC2/GTF2H3/UBA52/ERCC3/POLE2/POLE4/POLD4/RPS27A/GTF2H5/POLD1/RPA2/CHD1L/RFC1/POLD3/RBX1/ERCC2/UBB/ERCC1
REACTOME_RAF_ACTIVATION	REACTOME_RAF_ACTIVATION	29	0.227202	1.04908	0.402519	0.642065	0.530179	1329	tags=24%, list=9%, signal=22%	CAMK2D/CAMK2B/MRAS/JAK2/HRAS/MAP3K11/KRAS
REACTOME_TRANSFERRIN_ENDOCYTOSIS_AND_RECYCLING	REACTOME_TRANSFERRIN_ENDOCYTOSIS_AND_RECYCLING	19	0.257879	1.04692	0.402545	0.642065	0.530179	8696	tags=79%, list=60%, signal=32%	ATP6V0A2/MCOLN1/ATP6V1C2/ATP6V0C/ATP6V1A/ATP6V1E1/ATP6V0E2/ATP6V0D1/ATP6V0E1/ATP6V0B/STEAP3/ATP6V1H/TFRC/ATP6V1B2/ATP6V1F
PID_RHODOPSIN_PATHWAY	PID_RHODOPSIN_PATHWAY	11	0.310204	1.04467	0.402249	0.642065	0.530179	4125	tags=45%, list=28%, signal=33%	GNB1/CNGA1/RDH5/LRAT/RGS9BP
GALE_APL_WITH_FLT3_MUTATED_DN	GALE_APL_WITH_FLT3_MUTATED_DN	11	0.310128	1.04441	0.402545	0.642065	0.530179	9092	tags=91%, list=62%, signal=34%	NAPG/GPR137/BAD/NDUFB7/ARF1/P4HB/ST3GAL5/DRAP1/DEGS1/NDUFV1
REACTOME_P75NTR_SIGNALS_VIA_NF_KB	REACTOME_P75NTR_SIGNALS_VIA_NF_KB	15	-0.217546	-1.02752	0.402376	0.642065	0.530179	8900	tags=87%, list=61%, signal=34%	UBC/NGFR/RELA/NFKB1/RIPK2/PRKCI/MYD88/NFKBIA/UBA52/IKBKB/TRAF6/RPS27A/UBB
REACTOME_INTERLEUKIN_2_FAMILY_SIGNALING	REACTOME_INTERLEUKIN_2_FAMILY_SIGNALING	24	0.239961	1.0481	0.403007	0.642132	0.530234	6843	tags=58%, list=47%, signal=31%	IL15RA/JAK1/STAT5A/JAK2/SOS2/GAB2/PIK3CA/PIK3CD/GRB2/SYK/STAT1/INPPL1/PIK3R1/STAT3
WP_7Q1123_COPY_NUMBER_VARIATION_SYNDROME	WP_7Q1123_COPY_NUMBER_VARIATION_SYNDROME	88	0.176642	1.0472	0.403161	0.642132	0.530234	8253	tags=65%, list=57%, signal=28%	LIMK1/VPS37D/CLDN3/NRG1/EIF4H/CHTF18/CLDN1/SNAP25/EIF2AK3/DDX21/ACACA/HDAC3/FZD9/PRKG1/SQSTM1/ULK1/ATP5F1D/CDKN1C/GTF2I/BRD4/GAPDH/MLXIPL/GRB2/ATP5MC2/FBN1/HOXC8/CLDN5/VPS9D1/BCL7B/VPS37A/ATPAF1/STX1A/ABHD11/EIF2A/ATPAF2/UBE2E3/HMGA1/HDAC2/MAPK3/DLST/BAZ1B/VPS37C/ATP5F1E/CFL1/OGDH/UBE2E1/TBL2/UBE2L6/HSPA2/ATP5F1B/MYC/DEK/PCNA/ATF4/H2AX/WNT2/VAMP2
MULLIGAN_NTF3_SIGNALING_VIA_INSR_AND_IGF1R_UP	MULLIGAN_NTF3_SIGNALING_VIA_INSR_AND_IGF1R_UP	20	0.253667	1.04695	0.403239	0.642132	0.530234	9151	tags=80%, list=63%, signal=30%	ARL4C/DDX21/SRXN1/NOP56/BNC1/SRSF2/HSPA4/RCL1/MRPL20/USP10/NME1/GNL3/CORO1C/ST6GAL1/ST3GAL4/WDR77
FARMER_BREAST_CANCER_CLUSTER_3	FARMER_BREAST_CANCER_CLUSTER_3	14	0.284819	1.04434	0.403105	0.642132	0.530234	6198	tags=64%, list=43%, signal=37%	CLDN1/EGFR/NDRG1/SRD5A1/ADM/ERO1A/VLDLR/MALL/STEAP3
PID_PRL_SIGNALING_EVENTS_PATHWAY	PID_PRL_SIGNALING_EVENTS_PATHWAY	21	-0.185747	-1.02743	0.402848	0.642132	0.530234	6359	tags=71%, list=44%, signal=40%	RABGGTA/ITGA1/CCNA2/ITGB1/ROCK1/RAC1/TUBA1B/RHOA/RHOC/PTP4A3/RABGGTB/ATF5/SRC/AGT/BCAR1
BIOCARTA_RELA_PATHWAY	BIOCARTA_RELA_PATHWAY	13	-0.232641	-1.02573	0.403403	0.642186	0.530279	8255	tags=85%, list=57%, signal=37%	EP300/CHUK/RELA/NFKB1/TNFRSF1B/NFKBIA/IKBKB/TRAF6/FADD/RIPK1/TNFRSF1A
WP_SPHINGOLIPID_PATHWAY	WP_SPHINGOLIPID_PATHWAY	25	-0.171464	-1.02863	0.40384	0.642675	0.530682	10404	tags=92%, list=71%, signal=26%	CERT1/PPP2CA/UGCG/SPHK2/B4GALT6/PPP1CA/SGMS1/GBA2/SGMS2/ASAH1/GBA/KDSR/SGPL1/CERS2/CERS5/CERS6/SPTLC2/PLPP1/CERS3/SPTLC1/CERK/GAL3ST1/SERINC1
REACTOME_LYSOSPHINGOLIPID_AND_LPA_RECEPTORS	REACTOME_LYSOSPHINGOLIPID_AND_LPA_RECEPTORS	13	0.292012	1.04344	0.404095	0.642873	0.530846	6992	tags=62%, list=48%, signal=32%	PLPPR3/LPAR1/S1PR1/S1PR4/S1PR2/PLPPR4/LPAR2/S1PR3
LEE_LIVER_CANCER_MYC_TGFA_UP	LEE_LIVER_CANCER_MYC_TGFA_UP	46	0.201543	1.04882	0.404772	0.643116	0.531046	8525	tags=65%, list=58%, signal=27%	ACTG1/UAP1L1/CYP39A1/SLC1A4/NDRG1/LPL/NT5E/ICAM1/KRT8/RAB3D/RPL12/APP/GIPC2/PPL/CCND1/CD63/RPS24/RACK1/LY6E/CSTB/TUBGCP4/CBR1/ATP5IF1/AKR1B1/ANXA2/BTG3/ETS2/PSPH/TFRC/PLSCR1
DELACROIX_RAR_TARGETS_UP	DELACROIX_RAR_TARGETS_UP	37	0.212559	1.04826	0.4047	0.643116	0.531046	6405	tags=51%, list=44%, signal=29%	DUSP1/CCN2/SKIL/CAPN5/CA12/CHKA/DHRS3/JUNB/DUSP6/FGF18/MMP2/AOX1/CEBPB/CRABP2/STK11/MRPL34/TGFB3/PRSS22/HMGA1
REACTOME_SMOOTH_MUSCLE_CONTRACTION	REACTOME_SMOOTH_MUSCLE_CONTRACTION	31	0.222793	1.04801	0.404658	0.643116	0.531046	9539	tags=77%, list=65%, signal=27%	SORBS3/TLN1/MYL10/GUCY1A1/MYH11/TPM1/ANXA6/TPM2/ITGB5/GUCY1B1/TPM4/ACTA2/CALM1/GUCY1A2/ANXA2/PAK1/MYL5/PAK2/MYL12A/ITGA1/PXN/LMOD1/MYL6B/TRIM72
DESERT_PERIVENOUS_HEPATOCELLULAR_CARCINOMA_SUBCLASS_UP	DESERT_PERIVENOUS_HEPATOCELLULAR_CARCINOMA_SUBCLASS_UP	105	0.171248	1.04472	0.404777	0.643116	0.531046	8043	tags=62%, list=55%, signal=28%	SPON2/CYP2E1/GGH/CADM1/PRKCA/MTR/PTPRG/SLC4A4/STXBP6/GABARAPL1/AASS/ZBTB18/DSP/YAP1/CHKA/RAB4A/NEDD4/NMT1/TLE1/LEF1/AP3S1/ALDH1L1/NAGPA/LAMA3/TNFAIP3/LGR5/RHEB/SCD/ANKRA2/AOX1/DCXR/GLUL/DUT/OAT/NCOA2/UTP25/CGREF1/CUL1/CYP1A1/ASAP2/SMYD2/SYNGR1/GNAI1/FAT1/MCUR1/CTNNAL1/CYB5B/HS1BP3/TMEM230/RAB11FIP2/RAD50/SLC7A6/ROCK2/KIZ/TMCC1/ACADSB/THAP11/KLHL21/STAM2/MRPS33/ZNF200/PPP1R2/RPS6KC1/CDK5/EFR3A
MEINHOLD_OVARIAN_CANCER_LOW_GRADE_DN	MEINHOLD_OVARIAN_CANCER_LOW_GRADE_DN	19	-0.194233	-1.02525	0.404901	0.643116	0.531046	10614	tags=84%, list=73%, signal=23%	RAD21/STAT1/CFL1/BAP1/CCNB2/KIF14/SNRPB/UVRAG/MRPL9/PCCB/TUBA1B/NCK1/MCM6/TPX2/STARD7/JTB
TONKS_TARGETS_OF_RUNX1_RUNX1T1_FUSION_MONOCYTE_DN	TONKS_TARGETS_OF_RUNX1_RUNX1T1_FUSION_MONOCYTE_DN	31	0.222676	1.04746	0.405393	0.643615	0.531459	5786	tags=48%, list=40%, signal=29%	ARL4C/PACC1/IRF4/UTRN/CYP1B1/HNRNPH1/CCR6/PLXNC1/UGCG/MDM4/SMARCA2/SLC38A1/IVNS1ABP/GGA2/LDLRAD4
REACTOME_DEGRADATION_OF_CYSTEINE_AND_HOMOCYSTEINE	REACTOME_DEGRADATION_OF_CYSTEINE_AND_HOMOCYSTEINE	12	0.29995	1.04194	0.405476	0.643615	0.531459	4109	tags=42%, list=28%, signal=30%	GOT2/TSTD1/GADL1/ETHE1/ADO
LI_WILMS_TUMOR_VS_FETAL_KIDNEY_2_UP	LI_WILMS_TUMOR_VS_FETAL_KIDNEY_2_UP	25	0.23649	1.04579	0.405793	0.64391	0.531702	6322	tags=56%, list=43%, signal=32%	NCAM1/STMN1/HMGA2/NSD2/ROR2/NCAM2/DDX1/MYCN/EFNB3/HOXD9/EZH2/CRABP2/NGFR/HOXA1
REACTOME_CELL_JUNCTION_ORGANIZATION	REACTOME_CELL_JUNCTION_ORGANIZATION	69	0.184537	1.047	0.406134	0.644229	0.531966	3335	tags=32%, list=23%, signal=25%	AFDN/ACTG1/CLDN3/F11R/CADM1/CLDN1/SDK1/PARD3/SDK2/CDH2/CDH3/ACTB/FERMT2/TESK1/CD151/CDH4/PARVA/CADM2/FLNC/JUP/NECTIN2/NECTIN3
KEGG_ENDOCYTOSIS	KEGG_ENDOCYTOSIS	155	0.161248	1.03979	0.406255	0.644229	0.531966	9831	tags=72%, list=67%, signal=24%	AGAP1/VPS37D/DAB2/PRKCZ/PSD3/PSD2/RET/HRAS/ACAP2/PARD3/FGFR4/RAB11FIP5/EGFR/ARFGAP3/GIT2/ERBB4/IQSEC1/IGF1R/KIT/ADRB1/EHD2/GRK6/ARAP1/RAB11FIP3/NEDD4L/RAB4A/CHMP6/NEDD4/ADRB2/CBL/FLT1/GIT1/ERBB3/DNAJC6/ASAP3/PIP5K1B/SH3GLB2/EEA1/ACAP3/PLD2/SH3GLB1/GRK3/RAB31/GRK5/FGFR3/LDLRAP1/HSPA8/ARFGAP2/PARD6G/VPS37A/AP2A2/ASAP2/DNM1/RAB5C/SMAP1/LDLR/RAB5A/MVB12B/ARFGAP1/CHMP5/CLTB/VPS4A/SH3GL2/RBSN/RAB11FIP2/SMURF1/VPS37C/PARD6A/EPN1/PSD/RAB22A/HSPA2/RAB11B/VPS36/ARAP2/DNM2/SH3GL3/ASAP1/STAM2/SMURF2/GRK4/EHD3/PIP4K2B/F2R/DNM3/CHMP1B/CLTA/VPS45/FGFR2/TFRC/PIP5K1C/PLD1/EHD4/RUFY1/EPS15/ADRB3/MDM2/WWP1/AP2M1/PRKCI/ITCH/EHD1/PARD6B/CLTC/RAB11FIP4/RABEP1/SMAP2/GRK2/VPS28/IL2RA/SNF8
ICHIBA_GRAFT_VERSUS_HOST_DISEASE_35D_DN	ICHIBA_GRAFT_VERSUS_HOST_DISEASE_35D_DN	32	0.220559	1.0467	0.406421	0.644285	0.532012	9569	tags=75%, list=66%, signal=26%	RETSAT/CYP7B1/NR1D1/RELN/ADCY9/KLF10/ELOVL2/SLC1A2/ELAC2/GAS1/AVPR1A/OAT/PAX3/PPP1R3C/KLF2/VEGFB/UBAP2L/PPP1R2/ACSL1/MCM10/ADRB3/FBXO21/RBM4B/CASP6
WP_NUCLEOTIDE_EXCISION_REPAIR_IN_XERODERMA_PIGMENTOSUM	WP_NUCLEOTIDE_EXCISION_REPAIR_IN_XERODERMA_PIGMENTOSUM	57	-0.121007	-1.02879	0.406854	0.644763	0.532407	10493	tags=89%, list=72%, signal=25%	SLX4IP/POLK/H3-3B/USP7/BRCA1/ERCC8/UVSSA/POLE3/RFC3/POLE/POLH/GPS1/PARP1/ERCC4/PCNA/GTF2H1/CCNH/POLD2/RAD18/XPA/XPC/H4-16/SLX4/LIG1/LIG3/RFC2/GTF2H3/RAD23A/XRCC1/ERCC3/POLE2/POLE4/POLD4/H4C13/H4C5/H3-3A/MIR4738/GTF2H5/POLD1/RPA2/CHD1L/H2AC6/RFC1/POLD3/RBX1/ERCC6/ERCC2/H4C1/ERCC1/XAB2/CDK7
WP_UREA_CYCLE_AND_ASSOCIATED_PATHWAYS	WP_UREA_CYCLE_AND_ASSOCIATED_PATHWAYS	20	0.252879	1.0437	0.407272	0.645219	0.532783	8690	tags=80%, list=60%, signal=32%	GOT2/GLS2/ALDH4A1/PYCR1/SLC25A13/GOT1/OAT/FH/ASS1/SLC25A12/MDH1/CPS1/NOS1/MDH2/ASL/GLUD1
WP_IL18_SIGNALING_PATHWAY	WP_IL18_SIGNALING_PATHWAY	200	0.155691	1.03567	0.407921	0.646038	0.53346	10022	tags=74%, list=69%, signal=23%	JUN/VEGFA/TNFAIP2/MIR3917/STMN1/CLDN3/IRF6/CXCL16/BAX/PRKCA/TBX21/CLDN1/TACR1/MAP3K7/SDC4/SEMA6C/SOCS3/BAD/ZC3H12A/CCDC9/KLC1/BCL2/LRRFIP1/ICAM1/GRIN2B/CNTN2/APBA2/BCL2L1/ZBTB7A/LMNB2/ACADS/S1PR4/KITLG/HDAC3/REL/PTGS2/COL1A2/GPAT4/RND2/KCNH2/PLA2G7/PRKCB/NFKB2/BIN1/MAPK1/FN1/SEMA6D/TNFAIP3/HSPB1/BMP2/PWWP3A/ADAMTS5/CXCL2/RAE1/MMP2/LONP2/EPS8/PKN1/PRKAA1/TIMP3/ACTA2/HMOX1/CEBPB/EEF2/MMP9/PYGB/FOS/ARFGAP2/ACTA1/MEF2A/ANP32A/CPT1A/MEPCE/MMP14/TGM2/NSMF/SNTB1/ELAVL1/RASA3/CXCL3/ARFGAP1/PTMS/NRN1/NR4A1/KLF2/PLCG1/GRN/STK40/MAPK3/IRF1/TRPC4AP/BAZ1B/HOXD8/FUT1/PIK3R1/PHF20/RFX5/COL1A1/CHUK/PRKCD/GRM7/MAPK9/RELA/PTPN7/PARP1/IL12B/NFKB1/ULBP2/DEK/ZDHHC7/BID/CDK5R2/UCK1/DES/TICAM2/SLC4A7/CCNA2/PLD1/HDGF/PRCC/HADH/MBTPS1/ENO1/TSHZ1/NFKBIE/TMEM165/CENPB/HSPB8/NFATC4/CD81/BSG/CFLAR/PLOD3/PTPRZ1/IL17RC/EPB41/CCNB2/SYT10/MTCH1/MYD88/IL2RA/SP1/NFKBIA/MYH6/FOXN3/ECH1/ARL4D/SPON1
KASLER_HDAC7_TARGETS_1_UP	KASLER_HDAC7_TARGETS_1_UP	155	0.16108	1.03871	0.408319	0.646462	0.533809	10586	tags=81%, list=73%, signal=22%	PKP3/MAZ/MIER2/IRF4/NPL/STAT5A/BMP4/CEMIP2/AKAP1/ABHD8/ANKRD39/PEDS1-UBE2V1/TIMMDC1/TMEM41A/UBXN6/BCL2/DDX21/SLCO3A1/TESK1/HENMT1/FASN/MARCHF3/PBX3/ANKRD9/AKAP12/CYFIP2/GPAT4/TTC39B/PKNOX1/ITGB3/LEF1/ZBTB7B/ABCB9/TGFB1/RASAL1/PIK3CD/WSB2/MTSS1/TSC22D1/ELK3/SYVN1/ASB6/MACO1/DNMT3A/GRB2/DGKZ/FBXL6/CDK2/NCOA2/UGCG/ATP2A2/FBXW11/IKZF1/FRYL/ZNF707/MEPCE/CTU2/DUSP2/GLTP/C2CD2L/CLSTN1/LDLRAD4/B4GALT3/SGSM3/CHST10/STEAP3/NR4A1/TRIB1/SESN3/CLPTM1/MRPS11/RAB1B/PTGER4/FUCA2/ST3GAL5/STAT3/SLC35A4/CPEB1/RPS6KA1/CHST2/U2AF2/RITA1/C3orf70/IDE/MRPS2/RASSF3/NRGN/GPAA1/SBF1/HDAC5/OSBPL3/SEMA4D/PPP5C/B4GALT1/PIN1/ENO3/CAPN7/CYP20A1/SHISA5/TEC/FARSA/RNF187/LRP10/RFTN1/DUSP10/HMG20B/ASB8/SMAP2/UBASH3B/HSPBP1/RBFA/RUNX1/POLDIP2/DAPK3/TMUB1/LATS2/PDCD1/CNNM3/NCOA3/GPR146/TRIM35/MACROH2A1/PICK1/CAP1/CD247
MISSIAGLIA_REGULATED_BY_METHYLATION_DN	MISSIAGLIA_REGULATED_BY_METHYLATION_DN	100	0.172218	1.0427	0.408646	0.646772	0.534065	9741	tags=73%, list=67%, signal=24%	ACAT2/STMN1/MDFI/PAICS/FBL/LINC00667/HNRNPL/NDUFS3/RRM1/RFC4/TRIM28/FASN/YES1/NUSAP1/NEK2/ARL6IP1/LBR/TK1/ANP32B/CDT1/RAB26/HAT1/KIF22/CAD/PCDH7/DUT/HMGB2/HNRNPAB/ESPL1/LMNB1/EZH2/DNMT1/CDKN3/DTYMK/ENOSF1/CDC6/PRKDC/SMC4/CDC45/CDKN2C/PRC1/SHMT1/MKI67/SNRPA/MECOM/RANBP1/LANCL1/TYMS/GMPS/TMPO/RNASEH2A/IFT20/DEK/NRGN/DANCR/DCLRE1A/NCAPH/ITGB4/UBE2C/POLD2/CCNA2/PSIP1/MCM5/ALYREF/NCAPD3/LIG1/HMGN2/CSE1L/SRSF3/KIF14/H2AZ2/H2AZ1/EXOSC8
REACTOME_INSULIN_PROCESSING	REACTOME_INSULIN_PROCESSING	23	0.241823	1.04257	0.409269	0.647549	0.534707	4136	tags=39%, list=28%, signal=28%	INS/KIF5A/MYRIP/EXOC5/EXOC8/CPE/KIF5B/KIF5C/ERO1A
YAO_TEMPORAL_RESPONSE_TO_PROGESTERONE_CLUSTER_9	YAO_TEMPORAL_RESPONSE_TO_PROGESTERONE_CLUSTER_9	52	0.195212	1.04464	0.410254	0.64843	0.535434	9799	tags=77%, list=67%, signal=25%	A4GALT/DBNDD2/LXN/IRF7/SLC1A1/ANPEP/NFE2L3/MDFIC/CHCHD10/PPM1B/HES1/GSTO1/KRT19/TES/AHR/SURF1/NUDT4/DLX6/NSA2/CBR1/PAX8/PRKAB1/SDCBP/RNASET2/PKP4/MARCKS/MAN1B1/SUGT1/TYROBP/S100A13/LGALS3/TMOD3/NCBP2AS2/AKTIP/ITCH/ZNF101/RHPN2/H2AZ2/FXYD3/ISG15
BYSTROEM_CORRELATED_WITH_IL5_DN	BYSTROEM_CORRELATED_WITH_IL5_DN	41	0.206303	1.04423	0.410877	0.64843	0.535434	8044	tags=68%, list=55%, signal=31%	PSTPIP2/ADAM10/TFDP1/HIVEP2/SSR3/PKNOX1/PIK3CD/PITPNB/PTPRJ/SYK/IKZF1/KPNA3/MAPKAPK2/WRN/RNF2/INCENP/PIM1/BAZ1B/PIK3R1/ADAR/MXD1/TMPO/ITGAL/MAPK9/ARNT/ZNF22/IL6ST/PAPOLA
SARTIPY_NORMAL_AT_INSULIN_RESISTANCE_UP	SARTIPY_NORMAL_AT_INSULIN_RESISTANCE_UP	27	0.230428	1.04241	0.410353	0.64843	0.535434	5191	tags=48%, list=36%, signal=31%	TUBB6/CDR2/SRXN1/NOP56/MAK16/TUBB2A/DUSP6/B3GNT2/SPSB1/SLC25A28/HMOX1/AK4/SPRED2
REACTOME_NOTCH3_INTRACELLULAR_DOMAIN_REGULATES_TRANSCRIPTION	REACTOME_NOTCH3_INTRACELLULAR_DOMAIN_REGULATES_TRANSCRIPTION	22	0.244757	1.04077	0.41059	0.64843	0.535434	7577	tags=68%, list=52%, signal=33%	CREBBP/PLXND1/HEYL/MAML3/HEY2/HES1/NOTCH3/HEY1/WWC1/IKZF1/EP300/STAT1/KAT2B/RBPJ/KAT2A
KONDO_COLON_CANCER_HCP_WITH_H3K27ME1	KONDO_COLON_CANCER_HCP_WITH_H3K27ME1	19	0.256197	1.04009	0.410878	0.64843	0.535434	7563	tags=63%, list=52%, signal=30%	LGI2/CCNA1/EFNA5/ACSL3/SIPA1/HLX/TPP2/TPR/ODR4/RNASET2/USP37/CNOT9
GAUSSMANN_MLL_AF4_FUSION_TARGETS_C_DN	GAUSSMANN_MLL_AF4_FUSION_TARGETS_C_DN	14	0.283178	1.03833	0.410359	0.64843	0.535434	9279	tags=86%, list=64%, signal=31%	UCHL1/NPY1R/TLE4/ERO1A/CYS1/BCS1L/PLCL1/CHAC1/ERMP1/RNF187/AHI1/ARHGAP22
BIOCARTA_IL3_PATHWAY	BIOCARTA_IL3_PATHWAY	11	0.308061	1.03745	0.410763	0.64843	0.535434	1002	tags=27%, list=7%, signal=25%	STAT5A/JAK2/HRAS
WANG_CLIM2_TARGETS_UP	WANG_CLIM2_TARGETS_UP	204	0.155119	1.03423	0.410475	0.64843	0.535434	8989	tags=67%, list=62%, signal=26%	SDHAP3/SLC25A40/CIRBP/SVIL/NEAT1/DBNDD2/GTSE1-DT/RIPOR1/KIF5A/ATXN7L1/COL18A1/LMAN1/TFDP1/CD276/SGPP1/TRIM8/BCL11B/CXXC5/SLC26A2/SLC5A3/AGO2/TP73/BANP/GAREM1/TRIP6/ADCY1/C1QL1/GALNT13/BCL2L1/ZBTB7A/SEZ6L2/DDIT4/CYB561/PSMB2/ARAP1/CEP170B/C21orf58/PTPRF/TSHZ2/PPP1R26/BRF1/ZNF160/BMP7/LINC00205/OTUD3/LINC00662/PARVA/FSCN1/DBP/CDT1/ZNF783/DUSP6/ZNF607/NUDT16L2P/NRIP1/FGFR1/ARMC6/DLG5-AS1/SCUBE2/CAMK2N2/CIC/DGKZ/GLUL/TIMP3/SLC52A2/MYB/NFATC3/IGFBP2/NFYB/CDON/ETNK2/ATP6V0D1/CALR/ARG2/SCAF4/GSPT1/MERTK/GGA2/LDLRAD4/SMC4/CPSF1/PPIL2/NEDD8/DENND1B/GFM2/PTPN12/ZNF354B/SIX2/JMJD7-PLA2G4B/DNAJC22/TSC22D1-AS1/RBSN/PCK2/NAGA/POLH/RBM33/SLC24A1/ECHDC2/TNK2/TMPO/TUBA3C/E2F2/YPEL3/SDCBP2-AS1/ANKS6/GEN1/PTCD1/KRIT1/F2RL1/MAVS/ZNF148/CCDC59/PAK2/ABI2/ALCAM/NADSYN1/ARIH2/SOCS2/EXD3/RTF1/IGFBP5/CCNG2/FBXO44/KIAA2013/DIDO1/UQCC1/CHTOP/EML3/MAP4/ASTN2/DTD2/DUS2/PELP1/MAGI1/GAS5/FBXW2/PROSER3
MANNE_COVID19_COMBINED_COHORT_VS_HEALTHY_DONOR_PLATELETS_UP	MANNE_COVID19_COMBINED_COHORT_VS_HEALTHY_DONOR_PLATELETS_UP	140	0.163164	1.03804	0.411067	0.64852	0.535509	9889	tags=74%, list=68%, signal=24%	KIFC2/ALS2CL/SMIM1/H2AW/ZNF385B/FDXR/IRF7/COL18A1/EFNA1/TNFRSF18/MINDY4/MMP17/FAM83H/TGIF2/C4orf48/FBXO32/NKIRAS1/SHISA4/SMIM4/TEX10/MAPK12/RNF213/CASZ1/NR1D1/ACACA/RNF144A/SLC25A37/CLN6/CMPK2/GADD45G/ORC5/TPM2/MAPRE3/IDUA/CISH/METRN/DECR2/ZBTB49/OLFML2A/TBC1D22B/DPM2/LRP3/PPP6R2/SPATA20/CDHR1/ITPKC/S100A10/HLX/VASN/KREMEN1/SLC25A39/XYLT2/NAGLU/NXT1/KLF1/LPAR2/LY6E/RELB/NTAQ1/POR/HMGA1/ADCK5/PIK3IP1/MSRB2/SERPINH1/HERC6/ARL3/SLC2A1/TXNRD3/NPW/FAM131C/FAM174C/CDCA7L/TMEM208/DDIT3/TSPAN4/TP53I3/MIIP/CDH6/WDR53/HPSE/FNDC4/GCKR/SRM/NUDT14/TPRN/CRELD2/ZNF496/PPP3CC/PSPN/GYPC/COX10/NDRG3/PALS2/APLP1/ALKBH3/PCYT2/PARP12/MGAT5B/LYRM4/ISG15/CCDC24/MRPL12
AMIT_EGF_RESPONSE_240_MCF10A	AMIT_EGF_RESPONSE_240_MCF10A	18	0.260539	1.03935	0.411339	0.648741	0.535691	9204	tags=83%, list=63%, signal=31%	DUSP4/ITSN1/AKAP12/TUBB2A/TGFA/BMP2/B3GNT2/PCDH7/STK17A/PTHLH/SOCS2/TNFRSF12A/EHD4/HERPUD1/INSIG1
MONTERO_THYROID_CANCER_POOR_SURVIVAL_UP	MONTERO_THYROID_CANCER_POOR_SURVIVAL_UP	12	0.298399	1.03655	0.411888	0.649399	0.536234	6092	tags=67%, list=42%, signal=39%	ANLN/DIAPH3/NUSAP1/RRM2/PXDN/CENPA/CEP55/PRC1
BIOCARTA_VIP_PATHWAY	BIOCARTA_VIP_PATHWAY	24	0.23826	1.04068	0.412143	0.649593	0.536395	9855	tags=88%, list=68%, signal=28%	EGR3/VIPR2/CALM3/EGR2/NFATC1/PRKAR2B/GNAQ/MAP3K1/CALM1/PRKAR2A/PLCG1/CHUK/RELA/MYC/PPP3CA/NFKB1/CALM2/PRKACB/PPP3CC/PPP3CB/NFKBIA
REACTOME_RESOLUTION_OF_D_LOOP_STRUCTURES	REACTOME_RESOLUTION_OF_D_LOOP_STRUCTURES	27	0.230074	1.04081	0.412366	0.649737	0.536514	9251	tags=70%, list=63%, signal=26%	EXO1/NBN/EME2/TOP3A/BRCA1/WRN/RAD50/RAD51D/MUS81/KAT5/XRCC3/BARD1/GEN1/RTEL1/RAD51C/RMI1/SLX4/XRCC2/BLM
REACTOME_APOPTOTIC_EXECUTION_PHASE	REACTOME_APOPTOTIC_EXECUTION_PHASE	43	0.203574	1.04247	0.413066	0.650217	0.53691	9102	tags=72%, list=62%, signal=27%	CLSPN/TJP1/GSN/PTK2/DSP/VIM/LMNA/STK24/H1-4/GAS2/HMGB2/DSG2/OCLN/KPNB1/LMNB1/ADD1/ACIN1/PRKCQ/DFFA/PLEC/BIRC2/TJP2/SPTAN1/PRKCD/PAK2/CASP7/DBNL/H1-0/APC/FNTA/KPNA1
SILIGAN_BOUND_BY_EWS_FLT1_FUSION	SILIGAN_BOUND_BY_EWS_FLT1_FUSION	35	0.21435	1.04203	0.412938	0.650217	0.53691	8359	tags=66%, list=57%, signal=28%	PDE10A/HS6ST3/CHL1/ADCY1/ZBBX/PAPPA/TRIM58/ARNT2/MTDH/GRID1/PIP5K1B/CCSER1/NEO1/HEY1/ZFAT/RBSN/GALNT10/PTPRD/COP1/NSMCE2/WWP2/FHIT/ME1
GOLUB_ALL_VS_AML_UP	GOLUB_ALL_VS_AML_UP	22	0.244307	1.03886	0.412941	0.650217	0.53691	7869	tags=68%, list=54%, signal=31%	STMN1/DYNLL1/ADA/TCF3/CYFIP2/NUP88/CCND3/MYB/SMARCA4/PSMA6/TOP2B/IRF2/DHPS/ACADM/ZNF22
ROYLANCE_BREAST_CANCER_16Q_COPY_NUMBER_DN	ROYLANCE_BREAST_CANCER_16Q_COPY_NUMBER_DN	21	0.24779	1.03851	0.413236	0.650276	0.536959	5603	tags=52%, list=38%, signal=32%	VPS35/ORC6/IRX6/GPT2/NETO2/GNAO1/ITFG1/PHKB/MMP2/DNAJA2/CDYL2
LEE_CALORIE_RESTRICTION_MUSCLE_DN	LEE_CALORIE_RESTRICTION_MUSCLE_DN	37	0.211221	1.04166	0.413479	0.65045	0.537103	6730	tags=57%, list=46%, signal=31%	TEAD3/DNAJA4/CYP1B1/ATOH1/HMGN1/NR1D1/CPLX2/CISH/HES1/H3-3B/FBN1/KPNB1/EIF4EBP2/LY6E/MAPKAPK2/RELB/GALT/G3BP2/HSPH1/RAD50/DYRK1A
REACTOME_SIGNALING_BY_NOTCH2	REACTOME_SIGNALING_BY_NOTCH2	29	0.225204	1.03986	0.414169	0.651328	0.537828	8798	tags=76%, list=60%, signal=30%	ADAM10/JAG2/DLL4/MIB2/PSEN1/DLL1/MAML3/JAG1/MDK/HES1/CNTN1/NEURL1B/PSEN2/UBC/EP300/RBPJ/MIB1/NCSTN/NEURL1/HES5/APH1A/APH1B
WP_INTERFERON_TYPE_I_SIGNALING_PATHWAYS	WP_INTERFERON_TYPE_I_SIGNALING_PATHWAYS	46	0.200098	1.0413	0.414996	0.651898	0.538298	6843	tags=52%, list=47%, signal=28%	JAK1/IRS2/STAT5A/IFNAR2/CRKL/SOCS3/SOCS1/IRS1/CRK/REL/RPS6KA4/CBL/GAB2/PIK3CD/MAP3K1/EIF4E/VAV1/PRMT1/EIF4EBP1/RACK1/STAT1/RAPGEF1/PIK3R1/STAT3
REACTOME_CITRIC_ACID_CYCLE_TCA_CYCLE	REACTOME_CITRIC_ACID_CYCLE_TCA_CYCLE	21	0.247419	1.03696	0.415193	0.651898	0.538298	7428	tags=67%, list=51%, signal=33%	SUCLG1/IDH2/SDHD/SDHA/IDH3A/FAHD1/SDHB/FH/IDH3B/DLST/OGDH/ME3/ACO2/MDH2
REACTOME_DISEASES_ASSOCIATED_WITH_N_GLYCOSYLATION_OF_PROTEINS	REACTOME_DISEASES_ASSOCIATED_WITH_N_GLYCOSYLATION_OF_PROTEINS	15	0.275768	1.03519	0.414739	0.651898	0.538298	9919	tags=87%, list=68%, signal=28%	ALG6/MOGS/ALG1/ALG11/DPAGT1/ALG3/MPDU1/MAN1B1/ALG2/B4GALT1/ALG12/ALG8/MGAT2
REACTOME_INTERLEUKIN_RECEPTOR_SHC_SIGNALING	REACTOME_INTERLEUKIN_RECEPTOR_SHC_SIGNALING	14	0.282197	1.03473	0.41482	0.651898	0.538298	6712	tags=57%, list=46%, signal=31%	JAK1/JAK2/GAB2/PIK3CA/PIK3CD/GRB2/INPPL1/PIK3R1
RAY_TUMORIGENESIS_BY_ERBB2_CDC25A_DN	RAY_TUMORIGENESIS_BY_ERBB2_CDC25A_DN	219	0.153441	1.03122	0.415163	0.651898	0.538298	8123	tags=61%, list=56%, signal=27%	CBX7/ERRFI1/TRIM24/CITED4/PM20D1/FAM13A/CFD/NFIC/MAPK8IP1/LENG9/THAP3/EPB41L1/MGA/GRID2/UQCRH/RXRA/GOLGA2/LRRC1/SLC16A6/PKN2/ENAH/GRTP1/LRRC42/EIF4E3/RBP4/USP48/FUCA1/GAREM1/THBS4/MTFR1L/PLEKHF1/CASZ1/GGT6/S100PBP/ZFYVE9/PSMB2/PPM1K/PPM1B/FAM20A/TCF12/TOR3A/SYT13/AGO4/PPFIBP2/PHYH/SRSF4/SPINT2/BACH2/ZBTB43/GDPD1/FOSL2/PADI2/KIF5C/ARFRP1/SMCR8/SULT1A1/DDX58/AFAP1L1/BTG1/DPH2/MKNK2/MADD/CXCL12/MBP/SCARF1/CACFD1/ENTPD2/TTC9/LDLRAD3/FEM1C/PCDHB15/DDOST/HEY1/RABEP2/CDC40/SGCB/CDHR1/EIF4G3/AK2/RIMS3/KLF15/SELENOI/RCC2/FAM76A/INPP5B/UBE4B/SLC25A29/IRAK2/CLSTN1/NDUFS5/SVBP/PER2/TOB1/MICOS10/ENHO/RRAGC/PPM1L/HSPH1/SKI/IQCC/SMOC2/FOXRED2/ATP5IF1/PROSER2/PINK1/GLCCI1/HP1BP3/KIAA1522/DUOXA1/SCP2/RPS6KA1/TXLNA/MIB1/EPHA2/CDC42EP3/ACBD5/KLHL26/SLC7A10/ALCAM/LTBP2/LYPLA2/SERINC3/TOB2/EPC2/ASIC1/CDS2/TP53INP1/ZNF770/ACSL1/CA3/CST3/ITM2B/MINDY2
JOSEPH_RESPONSE_TO_SODIUM_BUTYRATE_DN	JOSEPH_RESPONSE_TO_SODIUM_BUTYRATE_DN	41	0.205501	1.04017	0.416417	0.653118	0.539306	6927	tags=59%, list=48%, signal=31%	DPP6/FES/HSPG2/THBS4/TUBA4A/GRM3/THSD7A/FSTL1/ELK3/STAT6/USP7/TIMP3/CDH11/CUL1/PFKL/AFF1/PRKAR2A/VEGFB/NCL/ATP7B/NF2/MPP3/IRF2/GMPS
BIOCARTA_PAR1_PATHWAY	BIOCARTA_PAR1_PATHWAY	17	0.264257	1.03454	0.41633	0.653118	0.539306	6712	tags=65%, list=46%, signal=35%	F2RL3/PRKCA/MAP3K7/ADCY1/PRKCB/PIK3CA/GNAQ/GNA13/GNA12/ARHGEF1/PIK3R1
REACTOME_APC_C_CDC20_MEDIATED_DEGRADATION_OF_CYCLIN_B	REACTOME_APC_C_CDC20_MEDIATED_DEGRADATION_OF_CYCLIN_B	20	-0.188303	-1.01793	0.4165	0.653118	0.539306	8900	tags=85%, list=61%, signal=33%	UBC/UBE2S/ANAPC4/UBE2E1/ANAPC2/CDC26/UBE2C/ANAPC11/ANAPC10/CCNB1/UBE2D1/UBA52/ANAPC1/RPS27A/CDK1/CDC16/UBB
MOOTHA_GLYCOGEN_METABOLISM	MOOTHA_GLYCOGEN_METABOLISM	14	-0.22239	-1.01647	0.416112	0.653118	0.539306	11337	tags=100%, list=78%, signal=22%	AGL/SLC37A4/PPP1CA/GYG1/PPP1R2/PPP1R3D/PYGL/GCKR/GAA/PPP1CB/KAZN/GSK3B/GYS1
TONKS_TARGETS_OF_RUNX1_RUNX1T1_FUSION_SUSTAINDED_IN_ERYTHROCYTE_UP	TONKS_TARGETS_OF_RUNX1_RUNX1T1_FUSION_SUSTAINDED_IN_ERYTHROCYTE_UP	29	0.224749	1.03776	0.416758	0.653315	0.539468	4030	tags=41%, list=28%, signal=30%	UCHL1/ERG/CRHBP/NRCAM/TMEM176B/RBPMS/SOX4/HOMER3/KLF6/DUSP6/HSPB1/CREM
REACTOME_HSF1_DEPENDENT_TRANSACTIVATION	REACTOME_HSF1_DEPENDENT_TRANSACTIVATION	28	0.226926	1.03742	0.416954	0.653413	0.539549	7536	tags=61%, list=52%, signal=29%	CAMK2D/FKBP4/CAMK2B/CREBBP/MRPL18/HSPB1/HSPA8/PTGES3/AKT1S1/EP300/HSBP1/HSPH1/SERPINH1/HSF1/TNFRSF21/HSPA2/HSP90AA1
WP_MAP3K1_ROLE_IN_PROMOTING_AND_BLOCKING_GONADAL_DETERMINATION	WP_MAP3K1_ROLE_IN_PROMOTING_AND_BLOCKING_GONADAL_DETERMINATION	15	0.275155	1.03289	0.417423	0.65394	0.539985	8297	tags=80%, list=57%, signal=34%	FOXL2/GADD45G/MAPK1/MAP3K1/SOX9/MAPK11/FRAT1/FGF9/WNT4/AXIN1/MAP3K4/FGFR2
WATANABE_RECTAL_CANCER_RADIOTHERAPY_RESPONSIVE_DN	WATANABE_RECTAL_CANCER_RADIOTHERAPY_RESPONSIVE_DN	69	0.183136	1.03906	0.417882	0.654452	0.540407	10830	tags=84%, list=74%, signal=22%	AGRN/SIM2/LYN/GRB10/TMEM147/NID2/COL16A1/CAPG/PLPBP/LGALS1/ARIH1/PFN2/COL1A2/TUBB2A/KLF10/ATG12/AP3S1/GSTP1/PPP2R5C/RCN2/DSG2/PPP2CA/CUL1/PSMA6/ACTN1/ZNF43/CCDC6/CHUK/WSB1/KBTBD2/ARID5B/RTN4/MNT/ITGAV/PSPH/HSPE1/HSPD1/TYRO3/ITGA1/LGALS3/MAP4/GLUD1/PRKCI/TBCC/ABCE1/CFLAR/HMGXB4/ABR/FXYD3/PPP1R12A/CHD1/RPP38/CCT6A/SPR/ITGB1/ATXN10/HARS2/NOP2
MITSIADES_RESPONSE_TO_APLIDIN_DN	MITSIADES_RESPONSE_TO_APLIDIN_DN	220	0.153045	1.02907	0.419701	0.657091	0.542587	10363	tags=77%, list=71%, signal=23%	IQGAP1/NSD2/PPAT/PDS5B/PRKCA/TFDP1/ATP8A1/MCM2/SPTBN1/CALM3/GNB1/CCNE1/FAM168B/CBX3/SLC5A3/TRAM2/CDC42BPA/SUMO3/NCAPG2/RRM1/DHCR24/RFC4/CAMSAP1/DSP/MMD/SEPTIN9/RAB4A/AKAP11/NUSAP1/RRM2/TRAF3/NEK2/SPEN/DERL1/MACF1/MBNL1/TACC3/LBR/PODXL/FBXO5/WSB2/CDT1/ANKRD10/PWWP3A/SCD/SLC38A2/LPCAT1/SUGP2/USP7/CAD/CBFB/DUT/MYB/SYK/DDX46/HNRNPAB/EPRS1/PPP1R16B/SLC37A4/ACLY/SLC38A1/EDEM3/CENPA/CD9/PRKDC/MCM4/MAPK6/ALDH5A1/CTPS1/TPR/MAN1A2/HNRNPD/AP3D1/PDXK/HNRNPR/ELAVL1/UBE2G2/PRKAR2A/RASSF2/DENND1B/NUP50/MKI67/FAM20B/SNRPA/TEX2/GPRC5A/MYBL2/TRRAP/WEE1/KAT2B/NF2/RCAN1/HJURP/PLEC/AGBL5/GPR161/TYMS/GMPS/TOPBP1/ATXN1/KIF18B/GPI/DEPTOR/TUBA3C/RAP2A/CUL3/NUDT3/TTC3/TRIP13/PARP1/EIF2AK2/MYC/PDS5A/DEK/TOP2A/DROSHA/ASPM/CDC7/ZNF22/NDC1/SHCBP1/TARDBP/HEATR1/TOMM20/ZFP64/CNOT1/NCAPH/SKP2/MFHAS1/PRPF8/CCNA2/MCM5/IMPA2/HDGF/HADH/SCAMP1/KCTD12/PTPN11/DDAH1/SMC3/CPNE3/AGPAT5/EIF3A/BLM/CLTC/CSE1L/FAM120A/CCNB1/BICD2/PSMD2/KIF14/CASP6/MRPL19/AHCY/RACGAP1/CHAF1A/TPGS2/CMPK1/AVL9/ENO2/HDAC9/MSH2/MSH6/ZC3HAV1/POLR2B/BIRC5/PALB2/SLC7A1/NUP210
WP_PROLACTIN_SIGNALING_PATHWAY	WP_PROLACTIN_SIGNALING_PATHWAY	67	0.183974	1.03791	0.419996	0.657303	0.542761	9473	tags=75%, list=65%, signal=26%	JUN/JAK1/VAV2/IRS2/STAT5A/JAK2/HRAS/SOCS3/SOCS1/PTK2/IRS1/CBL/GAB2/PIK3CA/CISH/MAPK1/CTSD/MAP2K2/VAV1/GRB2/ERBB2/FOS/EIF4EBP1/YWHAZ/AKT1/STAT1/PPIA/MAPK3/IRF1/PIK3R1/STAT3/YWHAG/MAPK9/PAK1/RELA/RAF1/MYC/NFKB1/MAPK14/SOCS2/NEK3/MAP2K1/PPIB/FYN/RPS6KA2/PTPN11/TEC/PXN/STAT5B/MAPK8
REACTOME_PURINERGIC_SIGNALING_IN_LEISHMANIASIS_INFECTION	REACTOME_PURINERGIC_SIGNALING_IN_LEISHMANIASIS_INFECTION	13	0.288269	1.03007	0.420103	0.657303	0.542761	8370	tags=77%, list=57%, signal=33%	NT5E/APP/NFKB2/HMOX1/PYCARD/RELA/NFKB1/SUGT1/TXN/HSP90AB1
WP_EICOSANOID_METABOLISM_VIA_CYCLOOXYGENASES_COX	WP_EICOSANOID_METABOLISM_VIA_CYCLOOXYGENASES_COX	22	0.242848	1.03266	0.420799	0.657325	0.542779	4784	tags=45%, list=33%, signal=31%	HPGD/TBXA2R/CYP4F2/PTGS2/TBXAS1/PTGDR/EHHADH/PTGDS/PTGFR/PTGR1
OLSSON_E2F3_TARGETS_UP	OLSSON_E2F3_TARGETS_UP	19	0.254231	1.03211	0.42067	0.657325	0.542779	10005	tags=84%, list=69%, signal=26%	TNFAIP2/TM9SF2/AKNA/CA12/NSFL1C/L3MBTL4/TENT5A/ECE1/SERPINH1/ECHDC2/NECTIN1/DAG1/CASP7/FAM102A/SMG6/C1orf198
BIOCARTA_CCR3_PATHWAY	BIOCARTA_CCR3_PATHWAY	13	0.288116	1.02952	0.420771	0.657325	0.542779	4054	tags=46%, list=28%, signal=33%	LIMK1/PRKCA/HRAS/PRKCB/MAPK1/GNAQ
REACTOME_TRANSCRIPTIONAL_REGULATION_OF_TESTIS_DIFFERENTIATION	REACTOME_TRANSCRIPTIONAL_REGULATION_OF_TESTIS_DIFFERENTIATION	11	0.305628	1.02925	0.420484	0.657325	0.542779	6463	tags=64%, list=44%, signal=35%	WT1/FOXL2/ZFPM2/PTGDS/SOX9/FGF9/WNT4
REACTOME_NOTCH4_ACTIVATION_AND_TRANSMISSION_OF_SIGNAL_TO_THE_NUCLEUS	REACTOME_NOTCH4_ACTIVATION_AND_TRANSMISSION_OF_SIGNAL_TO_THE_NUCLEUS	10	0.316128	1.02895	0.420451	0.657325	0.542779	8798	tags=90%, list=60%, signal=36%	ADAM10/DLL4/PSEN1/JAG1/YWHAZ/PSEN2/NCSTN/APH1A/APH1B
ABRAMSON_INTERACT_WITH_AIRE	ABRAMSON_INTERACT_WITH_AIRE	40	-0.13868	-1.02056	0.420917	0.657325	0.542779	9556	tags=85%, list=66%, signal=29%	KPNB1/LMNB1/SNRPD3/PRKDC/XPOT/NASP/DDX17/IPO7/PARP1/PCNA/TOP2A/MCM5/SMC3/CHD6/EFTUD2/SRSF3/SNRPB/RANBP2/MSH2/MSH6/POLR2B/POLR2A/NUP93/GCN1/MYBBP1A/C1QBP/GEMIN5/MCM6/DDX5/RUVBL2/H2AC6/SUPT16H/H2BC17/XPO1
SARTIPY_NORMAL_AT_INSULIN_RESISTANCE_DN	SARTIPY_NORMAL_AT_INSULIN_RESISTANCE_DN	14	0.280801	1.02961	0.421066	0.657349	0.5428	8808	tags=86%, list=60%, signal=34%	KLHL24/NR1D2/PTGFR/HMGB2/CREBRF/SIX5/C16orf74/CCNG2/FBXO45/GAB1/ADRB3/RSRP1
WP_CARDIAC_HYPERTROPHIC_RESPONSE	WP_CARDIAC_HYPERTROPHIC_RESPONSE	48	0.197212	1.03646	0.42158	0.657895	0.543251	10480	tags=85%, list=72%, signal=24%	CAMK2D/NRG1/MAPK7/PRKD1/PRKCA/FGF2/MAP3K7/PRKG1/TGFB1/MAPK1/MAP3K1/MAP2K4/HDAC7/MAP2K2/MEF2A/CALM1/MAP4K1/MIR3960/CDK9/MAP3K14/AKT1/MAPK3/MAP2K5/CHUK/RAF1/PPP3CA/NFKB1/MAPK14/HDAC5/MAP2K1/AKT2/FGFR2/CALM2/TGFBR1/MAP2K3/MAPK8/PDPK1/HDAC4/HDAC9/IKBKE/IKBKB
WP_B_CELL_RECEPTOR_SIGNALING_PATHWAY	WP_B_CELL_RECEPTOR_SIGNALING_PATHWAY	78	0.17847	1.03602	0.421941	0.657895	0.543251	9153	tags=72%, list=63%, signal=27%	JUN/VAV2/IRF4/LYN/PTPN18/HRAS/KLF11/CRKL/FOXO1/MAP3K7/E2F3/SH3BP2/CRK/REL/MAPK4/CBL/PRKCB/GAB2/MIR5196/GTF2I/MAPK1/PIP5K1B/MEF2D/MAP2K2/VAV1/GRB2/SYK/PIK3AP1/NFATC3/MAP4K1/AKT1/PLCG1/RAPGEF1/PIK3R1/RPS6KA1/CHUK/BCL10/PRKCD/MAPK9/PLCG2/RELA/RAF1/MYC/NFKB1/MAPK14/GSK3A/MAP2K1/CR2/GAB1/PIP5K1C/FYN/MALT1/PTPN11/TEC/MAX/CD81
REACTOME_FOXO_MEDIATED_TRANSCRIPTION_OF_OXIDATIVE_STRESS_METABOLIC_AND_NEURONAL_GENES	REACTOME_FOXO_MEDIATED_TRANSCRIPTION_OF_OXIDATIVE_STRESS_METABOLIC_AND_NEURONAL_GENES	20	0.249958	1.03164	0.42195	0.657895	0.543251	6925	tags=65%, list=48%, signal=34%	FOXO3/INS/CAT/FOXO1/FBXO32/SIN3A/NPY/SIRT3/SREBF1/POMC/SOD2/HDAC2/SMAD2
BRUINS_UVC_RESPONSE_EARLY_LATE	BRUINS_UVC_RESPONSE_EARLY_LATE	253	0.150474	1.02699	0.421949	0.657895	0.543251	6642	tags=49%, list=46%, signal=27%	RBM38/LRIG1/TUBB4B/PRDM5/OSBPL6/NUDT7/ARHGDIG/B9D1/PKP2/C5orf63/EPHA4/CES2/WDSUB1/WAC/TUFT1/E2F6/GPX3/FES/CALM3/MACROD2/SEC24B/E2F3/SEMA6C/ATOH8/SMAD6/SOCS3/AATK/QKI/IGF1R/KCMF1/NXPH3/MTA3/EXO1/TADA2A/SNORD55/ZC3H6/CHCHD6/ARIH1/KCNE3/LSM1/CRTC3/SIX3/ZCCHC14/MOB4/CTDSPL/MSANTD3/DYRK2/TOR4A/DGAT1/USF2/MVD/RNF216/CYP26A1/ULBP1/LNX2/MYCL/BANF1/NECTIN2/PDZRN3/FBXO5/PINX1/CISH/TBX15/MAPK1/LRR1/STK10/CDT1/SLC1A2/EMSY/PPM1F/C9orf85/RILPL1/RORA/RMDN3/CCNE2/CEMIP/TMEM223/SLX4IP/PSMG2/LPCAT1/NIPBL/LRP1/ANKRD11/CAMK2N2/SLC4A1AP/ACTRT3/CDC40/SNX24/SSB/PSMC6/ASPSCR1/NR2C1/UVSSA/CSTF3/FBXW11/PTER/KPNA3/MAP2/ANXA3/MICOS13/NTF3/C12orf29/RASSF5/MITD1/SMAP1/DUSP28/AKIRIN2/DUSP14/MVB12B/ARL6IP6/NIP7/HAS2/YAF2/NASP/DENND1B/PTPN12/CCDC6/ATG3/NMNAT3/AHNAK/MSRB2/MACROD1/NENF/RNF115/EXOSC7
MOOTHA_FFA_OXYDATION	MOOTHA_FFA_OXYDATION	21	0.246013	1.03106	0.422494	0.658389	0.543658	8642	tags=76%, list=59%, signal=31%	CRAT/ACADS/ACADL/NBN/HADHA/HADHB/ACAT1/CPT1A/ACADSB/ECHS1/ACADM/AMACR/ACSL1/DECR1/ACAA2/HADH
REACTOME_SUMOYLATION_OF_DNA_METHYLATION_PROTEINS	REACTOME_SUMOYLATION_OF_DNA_METHYLATION_PROTEINS	15	0.274045	1.02872	0.422534	0.658389	0.543658	7239	tags=67%, list=50%, signal=34%	DNMT3B/CBX4/PHC2/CBX2/DNMT3A/DNMT1/RNF2/CBX8/BMI1/SCMH1
BROWNE_HCMV_INFECTION_6HR_UP	BROWNE_HCMV_INFECTION_6HR_UP	43	0.202176	1.0353	0.42273	0.658486	0.543738	10227	tags=81%, list=70%, signal=24%	COL2A1/FRMD4B/IRF7/IGF2R/HBEGF/CNP/HLF/CDR2L/RARRES2/OTUD3/PPP1R13B/PTGDS/CREM/ASCL1/JMJD6/FUT9/IFFO1/EZH2/C2CD2L/FBP1/MSX1/TNFSF9/NF2/EIF2AK2/BTRC/FOXJ1/CH25H/AMD1/ARNTL/MAPK8/SFPQ/ISG15/GNS/ABCC5/PNP
BIOCARTA_PTEN_PATHWAY	BIOCARTA_PTEN_PATHWAY	16	0.268189	1.02883	0.423132	0.658696	0.543912	6712	tags=56%, list=46%, signal=30%	FOXO3/EGFR/PIK3CA/CDKN1B/MAPK1/GRB2/AKT1/MAPK3/PIK3R1
TONKS_TARGETS_OF_RUNX1_RUNX1T1_FUSION_ERYTHROCYTE_DN	TONKS_TARGETS_OF_RUNX1_RUNX1T1_FUSION_ERYTHROCYTE_DN	10	0.315469	1.0268	0.423116	0.658696	0.543912	9279	tags=90%, list=64%, signal=33%	COL18A1/LTBP1/ASAP2/SLC27A2/LDLRAD4/PF4/PDLIM1/LTC4S/ARHGAP22
LASTOWSKA_COAMPLIFIED_WITH_MYCN	LASTOWSKA_COAMPLIFIED_WITH_MYCN	33	0.216013	1.03371	0.423652	0.659256	0.544374	5599	tags=45%, list=38%, signal=28%	KCNF1/TRIB2/SNTG2/KLF11/DDX1/RRM2/GRHL1/MYCN/MYCNOS/FOSL2/ODC1/SLC4A1AP/SUPT7L/ALK/YPEL5
REACTOME_RESPONSE_OF_EIF2AK4_GCN2_TO_AMINO_ACID_DEFICIENCY	REACTOME_RESPONSE_OF_EIF2AK4_GCN2_TO_AMINO_ACID_DEFICIENCY	80	-0.105991	-1.01822	0.42376	0.659256	0.544374	6857	tags=70%, list=47%, signal=37%	RPS13/DDIT3/IMPACT/ATF4/RPS14/RPL5/RPL37/RPL36/EIF2AK4/RPS27L/RPL41/RPS9/RPS7/RPL36AL/EIF2S1/UBA52/RPS2/FAU/RPS16/RPL3/RPL15/RPS25/RPL23A/GCN1/CEBPG/RPS11/RPS27A/RPL27/RPL7A/RPL17/RPS23/RPL35/RPS15/ATF2/RPL22/RPLP1/RPLP0/RPL30/RPL19/RPL26L1/RPL29/RPS10/RPS6/RPS20/RPL27A/RPL3L/RPL21/RPS29/ASNS/RPSA/RPS3A/RPL13A/RPL11/RPL23/RPL9/RPS12
GROSS_HYPOXIA_VIA_ELK3_ONLY_UP	GROSS_HYPOXIA_VIA_ELK3_ONLY_UP	24	0.23606	1.03107	0.423956	0.659318	0.544426	8957	tags=75%, list=61%, signal=29%	FST/EGLN3/THBD/AKAP12/GADD45A/ADM/PPP1R15A/AMOTL2/EPRS1/CEBPB/PGM1/CXCL3/ASCC2/CXCL6/CH25H/ATF4/SLC20A1/HERPUD1
WUNDER_INFLAMMATORY_RESPONSE_AND_CHOLESTEROL_UP	WUNDER_INFLAMMATORY_RESPONSE_AND_CHOLESTEROL_UP	23	0.239095	1.03081	0.424067	0.659318	0.544426	8722	tags=74%, list=60%, signal=30%	LYN/SOCS1/UPP1/CMPK2/TLR2/PSME2/ERO1A/CTRB2/SLC16A1/ARG2/DUSP28/CD14/STAT1/CXCL6/CASP7/TFRC/LY75-CD302
REACTOME_ANTIGEN_ACTIVATES_B_CELL_RECEPTOR_BCR_LEADING_TO_GENERATION_OF_SECOND_MESSENGERS	REACTOME_ANTIGEN_ACTIVATES_B_CELL_RECEPTOR_BCR_LEADING_TO_GENERATION_OF_SECOND_MESSENGERS	23	0.239068	1.03069	0.42422	0.659348	0.54445	8563	tags=70%, list=59%, signal=29%	ITPR3/LYN/STIM1/PIK3CD/ITPR2/VAV1/GRB2/SYK/PIK3AP1/CALM1/ORAI2/AHCYL1/PIK3R1/PLCG2/ORAI1/FYN
BIOCARTA_PRC2_PATHWAY	BIOCARTA_PRC2_PATHWAY	12	-0.238363	-1.01017	0.424409	0.659433	0.544521	9400	tags=92%, list=64%, signal=33%	EZH2/HDAC2/BMI1/EZH1/SUZ12/YY1/HDAC1/COMMD3-BMI1/RBBP4/EED/PHC1
REACTOME_MTOR_SIGNALLING	REACTOME_MTOR_SIGNALLING	36	0.210945	1.03299	0.424886	0.659967	0.544961	8533	tags=67%, list=59%, signal=28%	TSC2/RRAGA/PRKAG1/PRKAG3/YWHAB/RHEB/PRKAA1/PRKAG2/EIF4E/RRAGD/EIF4EBP1/AKT1S1/STK11/STRADB/AKT1/RRAGC/PRKAB2/LAMTOR1/PRKAB1/PRKAA2/CAB39/STRADA/AKT2/EEF2K
REACTOME_SIGNALING_BY_EGFR	REACTOME_SIGNALING_BY_EGFR	42	0.203003	1.03372	0.425285	0.660082	0.545056	9236	tags=74%, list=63%, signal=27%	LRIG1/PTPRK/HBEGF/ADAM10/HRAS/KRAS/EGFR/CSK/ARHGEF7/PAG1/CBL/TGFA/PIK3CA/GRB2/UBC/SPRY1/SH3GL2/PTPN12/PLCG1/PIK3R1/AAMP/EPN1/SPRY2/SH3GL3/STAM2/EPS15L1/GAB1/EPS15/PTPN11/ADAM17/PXN
REACTOME_SUMOYLATION_OF_TRANSCRIPTION_COFACTORS	REACTOME_SUMOYLATION_OF_TRANSCRIPTION_COFACTORS	38	0.207947	1.03263	0.42563	0.660082	0.545056	7465	tags=63%, list=51%, signal=31%	CREBBP/SUMO3/CBX4/TRIM28/PHC2/NCOR2/CBX2/HIPK2/ING2/SIN3A/NRIP1/SUMO2/CTBP1/NCOA2/NPM1/PARK7/SAFB/RNF2/CBX8/EP300/DDX17/BMI1/SCMH1/UHRF2
KLEIN_PRIMARY_EFFUSION_LYMPHOMA_UP	KLEIN_PRIMARY_EFFUSION_LYMPHOMA_UP	34	0.213973	1.03214	0.425599	0.660082	0.545056	8660	tags=74%, list=59%, signal=30%	VEGFA/GLDC/IRF4/PAM/HSPA4L/NCOR2/ALDH1L1/PLPP3/GANAB/ADAM15/DPY19L1/ATP2A2/RPN2/LDLR/GPI/MUC1/ALG3/IQGAP2/GPAA1/CASP7/PLOD1/AGPAT2/RABGGTA/AQP3/VDR
WP_AMYOTROPHIC_LATERAL_SCLEROSIS_ALS	WP_AMYOTROPHIC_LATERAL_SCLEROSIS_ALS	32	0.217466	1.03203	0.425523	0.660082	0.545056	8100	tags=66%, list=56%, signal=29%	BAX/CAT/GPX1/BAD/BCL2/BCL2L1/MAP3K5/DERL1/SLC1A2/APAF1/MAP2K2/SOD1/NEFH/PRPH/RAB5A/CASP9/NOS1/PPP3CA/MAPK14/BID/CST3
HOLLEMAN_PREDNISOLONE_RESISTANCE_B_ALL_UP	HOLLEMAN_PREDNISOLONE_RESISTANCE_B_ALL_UP	19	-0.191572	-1.0112	0.425123	0.660082	0.545056	10674	tags=95%, list=73%, signal=25%	SUMO2/TLE5/CDK2AP1/UBE2Q1/CTCF/NTAN1/HNRNPR/THAP11/MED28/HDGF/PCBP1/TMEM131L/PRPF18/SMARCB1/POLDIP3/PSRC1/OTUB1/CS
DARWICHE_PAPILLOMA_RISK_LOW_DN	DARWICHE_PAPILLOMA_RISK_LOW_DN	117	0.166281	1.03128	0.425847	0.660089	0.545062	8453	tags=65%, list=58%, signal=28%	CXCL16/TSSK6/FOXL2/EBF2/SUN1/MSI1/PHF2/GNAO1/ICAM1/PEX16/ARAP1/DNAJC1/MED17/BRF1/GSTZ1/NBN/ELAPOR1/KLF13/MYCN/OGFOD2/OTUD1/CCNI/SRF/RPAIN/OVOL2/GTF2I/RSPO1/CD248/RASIP1/LYAR/CITED2/SOX5/TTC9/FBRSL1/BATF3/SOD1/VHL/ACTA2/CDC42EP2/PABPC4/GADD45GIP1/NPTXR/ACTA1/ANP32A/TTLL11/UBE4B/RTN4R/PDP2/AKIRIN2/TRMT1/SMU1/MAPK8IP3/CHP1/C14orf119/MAN2A2/PPP1R27/YTHDF2/CDS1/ANKEF1/RNF26/PATJ/DIP2A/MAP2K5/BAIAP2/ZNF787/RNF19A/IFT20/PACSIN2/MORN5/SWAP70/BID/CHCHD5/CRELD1/GID8/TYRO3/TMEM144
BERENJENO_TRANSFORMED_BY_RHOA_UP	BERENJENO_TRANSFORMED_BY_RHOA_UP	459	0.141811	1.02095	0.425903	0.660089	0.545062	8569	tags=61%, list=59%, signal=26%	JUN/CKS2/ARL4C/TUBB6/RNPS1/SMOC1/DUSP1/CYHR1/RBM38/VEGFA/PSMD11/SLC30A4/FKBP4/ERRFI1/STMN1/HMGA2/ANLN/PIMREG/CHRNB1/PLEKHA1/FLNB/BAX/NOP16/GTSE1/HBEGF/PROCR/FBL/UCK2/PTPRE/TFDP1/MCM2/FAM171A1/ORC6/THBD/HIVEP2/PPP1R14B/SLC4A4/CCN2/CDC20/TMEM176A/TMEM176B/CDR2/PSMA7/NR1D2/BDNF/KLF4/NSMCE4A/HTRA1/CAPG/THBS1/CCN1/MTMR10/TUBG1/EIF3B/CDC34/LSM4/LRRFIP1/HSPA4L/KPNA2/ZFPM2/RRM1/RFC4/CD93/CIP2A/EXO1/DDX21/SLCO3A1/CCT7/PNPT1/PHC2/YBX3/GRK6/DIAPH3/TOMM70/NGF/PTGS2/NEDD4L/CD151/PBX3/USP1/BNC1/PCID2/NUSAP1/ELL2/MAK16/TRAF3/UHRF1/MRPL18/NEK2/NMT1/CDCA4/SLC35E4/MYCN/GADD45A/CCNF/LSM8/RPRD1B/RPA1/TACC3/BANF1/EI24/NECTIN2/LBR/TK1/NPNT/EFNB2/RBMXL1/NSUN2/IPO11/ADM/GDNF/TNFAIP3/DUSP6/PLK2/HAT1/GPD2/GSTO1/TSR1/CINP/GAPDH/IQGAP3/CXCL2/ODC1/SPECC1/CCND1/RANGRF/HASPIN/HIGD1A/KIF22/E2F8/EIF6/FAM136A/NET1/TES/SLC11A2/DHRS7B/GART/HMGB2/RRS1/ATP1B3/FRAT2/BRCA1/KPNB1/NDE1/AK4/EZH2/HSPA4/EIF2B2/DNMT1/DPYSL3/RCL1/CCNG1/ACTA1/SNRPA1/SNRPD3/DTYMK/FOXC2/KIF11/ANXA3/LIN9/PFKL/RBM14-RBM4/CENPA/CDC6/ACTN1/MCM4/PSMD13/MAPK6/PTGES3/CTPS1/IVNS1ABP/CHAF1B/AIMP2/SMC4/NXT1/CDC45/BCAT1/MRPL34/AURKB/HAS2/PSAT1/CSNK2A2/RFC3/RAN/PRC1/NASP/SHMT1/USP10/EIF3J/NUP50/H2AC4/MKI67/NME1/INCENP/NR4A1/VRK1/NGEF/MYBL2/TBL3/SOD2/GPC1/HSPH1/PHLDA1/TDP2/CMTR2/GSDME/PTGER4/POLR3K/RANBP1/MRPS10/MRPL16/PDLIM1/BOP1/TYMS/SINHCAF/TOPBP1/MCM7/GSR/TNK2/TMPO/UCHL5/PHF5A/SLC2A1/EPHA2/GRPEL2/IPO7/RNASEH2A/HSPA14/PSMB3/PNO1/CXCL6/EZR/LDHA/TRIP13/SNRPD1/PKP4/ALCAM/HSP90AA1/CDCA7/MYC/CDCA7L/E2F1/MRPS25/PSMA1/DEK/PCNA/TOP2A/ASPM/CDC7/SEPHS2/TARDBP/BTG3/PKIA/HK2/CENPV/BUB3/CACYBP/PPA1/HSPD1/SUZ12/NUP54/TXN/ITGA6/UTP4/FEN1/CORO1C/TYRO3/ACOT7/MCM10/KIF2C/OTUD4/ADORA2B/TFRC/CCNA2/PLSCR1/MCM5/PLAUR/ALYREF
GARGALOVIC_RESPONSE_TO_OXIDIZED_PHOSPHOLIPIDS_RED_DN	GARGALOVIC_RESPONSE_TO_OXIDIZED_PHOSPHOLIPIDS_RED_DN	20	0.249132	1.02824	0.426131	0.660234	0.545182	9306	tags=80%, list=64%, signal=29%	VGLL4/EPHA4/MAFB/CLEC14A/GIT2/CEP68/MLYCD/HLX/RALA/RHOBTB1/FRY/FAM78A/INKA1/EEF2K/SESN1/SAMD13
REACTOME_NOTCH1_INTRACELLULAR_DOMAIN_REGULATES_TRANSCRIPTION	REACTOME_NOTCH1_INTRACELLULAR_DOMAIN_REGULATES_TRANSCRIPTION	44	0.200366	1.03173	0.427649	0.662379	0.546953	10309	tags=84%, list=71%, signal=25%	NBEA/CREBBP/TBL1XR1/HDAC3/NCOR2/HEYL/TLE1/TLE3/MAML3/HEY2/NCOR1/HES1/SKP1/TLE4/HDAC11/HDAC7/HEY1/CUL1/HDAC10/UBC/EP300/KAT2B/HDAC2/RBPJ/KAT2A/MYC/HDAC5/HES5/HIF1A/CCNC/HDAC1/CDK8/MAML1/HDAC4/HDAC9/UBA52/NOTCH1
ONO_AML1_TARGETS_DN	ONO_AML1_TARGETS_DN	20	0.24876	1.0267	0.428027	0.662756	0.547264	9914	tags=85%, list=68%, signal=27%	LY6H/IRF4/TNFRSF18/TCF3/SOCS3/CREM/TNFRSF25/CDK6/GPR83/IL17RA/PARP1/IGFBP4/SOCS2/IL4R/CD81/RBL1/FOXN3
SANSOM_APC_MYC_TARGETS	SANSOM_APC_MYC_TARGETS	212	0.15313	1.02542	0.428515	0.663303	0.547715	10453	tags=76%, list=72%, signal=22%	ZFP2/PMM1/ZFP28/TELO2/MAPK7/ARHGEF12/NFIC/LHPP/INTS1/PKN3/SLC35B2/GORASP1/ASCL2/ANKRD39/NSD1/CDX2/TGIF2-RAB5IF/CREBBP/ZBTB21/LARGE2/ABHD14A/BDNF/MEN1/NDRG1/TRIM7/EIF2AK3/BIVM/C20orf27/ROR2/CDC42BPA/TAF7/SOX4/DHCR24/BCL2L1/LMNB2/SMPD4/FADS3/OPLAH/PTPRS/CTDSP2/ACHE/KLF6/TUBB2A/BMP7/TRAPPC6A/FAM83G/FEM1B/OGFOD1/NFKB2/DOCK9/GTF2I/OGFR/SEC61A1/WIPI2/FHOD1/RRP9/HOMER1/YAE1/SSX2IP/DPH2/WDR62/CINP/SRSF2/ADO/QTRT1/CCND1/IER5/MIF/TMEM141/SGCB/ATL2/LFNG/SIGMAR1/SAPCD2/PABPC4/EXD2/CENPA/ATRIP/AKT1S1/FZD5/SDC1/JADE1/SHMT1/POLE/NME1/NOL9/THOP1/TKT/ZMYND19/OXR1/SMARCC1/C18orf54/MCM7/SFXN2/YWHAG/TXLNA/DAG1/NEUROG3/GTPBP3/LIMS1/DENND6B/LDAH/KAT2A/MYC/ERCC4/NPTX2/SCRN2/DNMBP/GAS8/ARFGEF1/CXXC1/PRRC2C/NUBP2/IMPACT/TNFRSF12A/PLK3/TM9SF3/NOL8/SCAMP4/CORO1C/ZFP64/HSP90AB1/SFSWAP/CCSER2/SEMA4D/TFRC/ALKBH2/NBEAL2/HIRA/KPTN/ATP2A3/USP20/GTF3C1/UBE2K/COX10/LIG3/TICRR/PXN/HIPK1/EPB41/SIVA1/COLGALT1/NUB1/MINDY1/VPS51/EXOSC1/MCCC2/TXNRD2/HNF1B/TTC37/RAD23A/RNF38/UBALD1/TFIP11/DCUN1D3/PRPF19/CARD11/ZBTB48/PPP1R15B/PIP5K1A/CCT4
BONOME_OVARIAN_CANCER_SURVIVAL_OPTIMAL_DEBULKING	BONOME_OVARIAN_CANCER_SURVIVAL_OPTIMAL_DEBULKING	175	0.156785	1.02656	0.428964	0.663582	0.547946	10919	tags=83%, list=75%, signal=21%	NDUFS6/IQGAP1/MCUB/SOX11/TRPC6/LRP4/EYA4/SIM2/PSD3/TMEM8B/ECEL1/HOXA9/TRAPPC10/GPR39/HOXD1/TMED3/NSD1/ATG2B/GSN/STC2/TUBB4A/TCF3/RGS14/C4orf19/SOX14/ITSN1/AASS/ADCY1/CAMSAP1/GFRA1/ZFYVE9/BHMT2/PCSK5/NTNG1/ARPC2/ZNF529/MYO15B/TRIL/OTUD3/DACH1/CYB5R1/NFS1/CCDC170/OPTN/GSE1/CCND3/CEMIP/TECPR2/JMJD6/MTMR9/APBB2/ZFAND6/ZNF354A/CUX1/MED13L/SON/WASF1/LRP6/WDR83OS/PGAP3/MSANTD2/GADD45GIP1/SPATA2/MCTP1/SNRPD3/SCAF4/YIPF2/ZFP69B/EXD2/PLXNB1/SIRT3/SV2C/CSRNP2/GGA2/KCNK5/PCM1/LY6E/NEDD8/BAG1/STK32B/ZBED4/ZMYM2/PCK2/SIRT5/ISCA1/TDP2/ACOT13/MARK4/EFS/ZMIZ1/DHPS/FBXL18/CMTM6/ARNT/PDE3B/SP4/GMPR/IQGAP2/DNMBP/PDIA5/ATP6V1H/CLTA/PCNX4/SEC61B/DOP1A/AQP3/PELO/PLSCR1/FYN/ENDOD1/SLC19A2/SNAP29/CDK19/NDRG3/MAD2L1BP/CRY2/KDM6B/GAA/CCT5/RUNX1/FOXN3/EIF2S1/LEFTY2/PCNX1/BTN2A1/CYLD/SPR/BTBD1/PALS1/TSPO/ACTR5/TBC1D13/SYT1/SYNJ2BP/MTUS2/IRGQ/PLAGL1/ARF5/SLC29A3/DOK5/PFAS/ELOVL1/SPTLC2/COQ2/ZHX3/IRF2BP1
KEGG_GLYCOSAMINOGLYCAN_DEGRADATION	KEGG_GLYCOSAMINOGLYCAN_DEGRADATION	17	0.261645	1.02432	0.428945	0.663582	0.547946	9926	tags=88%, list=68%, signal=28%	SGSH/HYAL2/HS3ST3B1/HS3ST3A1/IDUA/HGSNAT/NAGLU/HYAL3/HPSE2/GALNS/GLB1/HEXB/HPSE/ARSB/GNS
FONTAINE_FOLLICULAR_THYROID_ADENOMA_DN	FONTAINE_FOLLICULAR_THYROID_ADENOMA_DN	50	0.194373	1.03115	0.429136	0.663639	0.547993	10814	tags=86%, list=74%, signal=22%	TMEM14B/IFI30/SPI1/DCLK1/CLDN1/LPAR1/KLF4/KPNA2/PITPNA/DPP4/BANF1/GFPT2/RGS19/CD38/PCSK6/CCND3/CTIF/MAN1A1/BNIP3/S100A10/EPRS1/MAP2/SENP6/MLLT1/MDH1/GPI/SLF2/ELK4/PLCG2/MYC/CLDN7/BAP1/FABP5/ZNF217/FAM117A/IL2RA/GLRX2/CLGN/NOTCH1/PICK1/S100A6/CD47/TTC7B
BHATI_G2M_ARREST_BY_2METHOXYESTRADIOL_UP	BHATI_G2M_ARREST_BY_2METHOXYESTRADIOL_UP	95	0.171598	1.03038	0.429548	0.66386	0.548176	6363	tags=51%, list=44%, signal=29%	LIMK1/TUBB6/H3C8/EIF5A2/IL12RB2/PTBP2/TBX18/PDGFC/CDC20/TNPO1/CBX3/CCN1/PDZD7/GGT6/TTC39A/TMC8/NEDD4L/MED17/SMOX/NEK2/H2AC8/PIF1/NACC2/GALNT3/CEP43/DKK1/MAPK1/SPCS3/HSPA5/RASIP1/LRP3/EGR1/MIR22HG/HCK/PBK/FOS/CALR/SNRPA1/RAX2/OGFRL1/CALHM6/CDC6/CTPS1/NDUFAB1/CTNNAL1/ELOA/MYBL2/SOD2
REACTOME_SYNTHESIS_OF_LEUKOTRIENES_LT_AND_EOXINS_EX	REACTOME_SYNTHESIS_OF_LEUKOTRIENES_LT_AND_EOXINS_EX	11	0.303423	1.02183	0.429463	0.66386	0.548176	7183	tags=73%, list=49%, signal=37%	CYP4F2/CYP4F22/ALOX5/PTGR1/DPEP3/MAPKAPK2/ABCC1/ALOX15
PID_P75_NTR_PATHWAY	PID_P75_NTR_PATHWAY	52	0.192605	1.03069	0.429801	0.663884	0.548195	11251	tags=92%, list=77%, signal=21%	PRKCZ/YWHAE/BCL2L11/BAD/BDNF/RHOB/PSEN1/NGF/SMPD2/APP/MAPK10/SQSTM1/PIK3CA/SORT1/DIABLO/NSMCE3/APAF1/NTF3/RTN4R/NGFR/ARHGDIA/AKT1/CASP9/ZNF274/PIK3R1/BIRC2/CHUK/MAPK9/RTN4/RIPK2/E2F1/NCSTN/APH1A/APH1B/PRKCI/ADAM17/PRKACB/PRDM4/MAPK8/CASP6/MYD88/PSENEN/NTRK1/IKBKB/TRAF6/RAC1/RHOA/RHOC
REACTOME_SYNTHESIS_OF_BILE_ACIDS_AND_BILE_SALTS	REACTOME_SYNTHESIS_OF_BILE_ACIDS_AND_BILE_SALTS	21	0.244591	1.02511	0.429961	0.663884	0.548195	1376	tags=24%, list=9%, signal=22%	OSBPL6/SLC27A5/CYP39A1/RXRA/CYP7B1
VIETOR_IFRD1_TARGETS	VIETOR_IFRD1_TARGETS	16	0.266765	1.02337	0.429968	0.663884	0.548195	8708	tags=69%, list=60%, signal=28%	MSX2/KRT7/ANP32E/TK1/RPS15A/RPL22L1/CRABP2/PPIA/SEM1/FEM1A/CTSZ
BOYLAN_MULTIPLE_MYELOMA_PCA1_UP	BOYLAN_MULTIPLE_MYELOMA_PCA1_UP	53	0.19178	1.03067	0.430252	0.664114	0.548385	3571	tags=34%, list=25%, signal=26%	HOOK1/LTB4R/PAWR/LY6H/CACNA1H/BASP1/VAV3/NBEA/TMEM176A/ZBTB16/FADS3/PLIN3/ELL2/APP/CPE/FSCN1/SELENOM/EPCAM
REACTOME_CELLULAR_HEXOSE_TRANSPORT	REACTOME_CELLULAR_HEXOSE_TRANSPORT	11	0.303125	1.02083	0.430657	0.66453	0.548729	7279	tags=73%, list=50%, signal=36%	SLC2A10/SLC2A4/SLC2A8/SLC2A11/SLC50A1/FGF21/SLC2A1/SLC45A3
MARKEY_RB1_ACUTE_LOF_UP	MARKEY_RB1_ACUTE_LOF_UP	196	0.154448	1.02497	0.430815	0.664567	0.548759	10273	tags=74%, list=70%, signal=22%	CKS2/STMN1/HMGA2/ANLN/PIMREG/CRABP1/CENPK/IDH2/TFDP1/CES2/ORC6/WAC/CEBPZ/PTMA/CDH2/SMAD6/NSMCE4A/HMGN1/PLK1/IGF1R/MYH11/LSM4/KPNA2/RFC4/CIP2A/PRADC1/ID4/KITLG/SERF2/NUSAP1/RRM2/NEK2/CCNF/KLF10/FBLN1/FAM13B/BANF1/EI24/TK1/SLC39A6/ANP32B/SLC12A2/PENK/CDT1/TSC22D1/PRDX2/HAT1/PDIA3/SRSF2/IQGAP3/CXCL2/GAS6/NIPBL/ZMYND11/KIF22/E2F8/HMGB2/CDK2/ARCN1/PABPC4/BRCA1/RCL1/CDKN3/TRIM37/LUC7L3/PRRX2/DTYMK/KIF11/CENPA/DOHH/CDC6/MCM4/PTGES3/CHAF1B/PSPC1/CDC45/HNRNPR/UBE2S/RAD21/PRC1/TIPARP/NASP/MKI67/HDAC2/PTGER4/RANBP1/HJURP/TYMS/TOPBP1/MCM7/TMPO/TRIP13/PARP1/CDCA7L/E2F1/DEK/PCNA/CPSF2/GSK3A/TARDBP/KANK3/HSPD1/H2AX/GCLC/DSTN/VAMP5/KIF2C/OTUD4/HNRNPC/PPP5C/CCNA2/PSIP1/MCM5/ANAPC11/SNORA57/LSM3/MDM2/ST3GAL4/IFRD2/SMC3/CBX6/KIF2A/AMD1/HMGN2/FUBP1/RBL1/CSE1L/CCNB2/CCNB1/SFPQ/H2AZ2/H2AZ1/ASF1B/ALAD/AHCY/RACGAP1/TPGS2/DTL/NQO1/GCLM/KIF23/GMNN/PRPF19/BIRC5/BTBD1
MARIADASON_REGULATED_BY_HISTONE_ACETYLATION_UP	MARIADASON_REGULATED_BY_HISTONE_ACETYLATION_UP	53	0.191639	1.02991	0.431341	0.664813	0.548962	9804	tags=77%, list=67%, signal=25%	DUSP1/RETSAT/SYNJ1/GNPTG/ENKD1/CCN2/CYP1B1/ID3/ZFP36L2/RMC1/BCL2L1/ARHGEF10/ADGRB2/FBH1/CDKN1C/ESAM/MBD4/PPP1R12C/GAK/ACAP3/ODF2/MIR22HG/GLI3/TGM2/CYB5B/GALT/CORO7/UBR4/ID2/PRKCD/AFTPH/FNBP4/SMARCD3/SBNO1/TUSC2/DLX4/PDPK1/MYO9B/ADSS2/ISG15/H1-2
PID_NEPHRIN_NEPH1_PATHWAY	PID_NEPHRIN_NEPH1_PATHWAY	27	0.226789	1.02594	0.431209	0.664813	0.548962	7337	tags=63%, list=50%, signal=31%	JUN/TRPC6/PRKCZ/TJP1/BAD/MAPK10/PIK3CA/PIK3CD/MAP2K4/NCK2/GRB2/AKT1/PLCG1/PARD6A/PIK3R1/WASL/MAPK9
KEGG_MISMATCH_REPAIR	KEGG_MISMATCH_REPAIR	19	-0.190792	-1.00709	0.431379	0.664813	0.548962	6821	tags=74%, list=47%, signal=39%	PCNA/POLD2/MLH1/LIG1/RFC2/MSH2/MSH6/POLD4/MLH3/POLD1/RPA2/MSH3/RFC1/POLD3
KARAKAS_TGFB1_SIGNALING	KARAKAS_TGFB1_SIGNALING	16	0.266392	1.02194	0.431757	0.665186	0.549271	4980	tags=50%, list=34%, signal=33%	LOX/CDH2/PLK1/FN1/IGFBP7/MMP2/PPP3R1/BRCA1
KEGG_PROPANOATE_METABOLISM	KEGG_PROPANOATE_METABOLISM	28	0.22435	1.02564	0.431965	0.665299	0.549364	9768	tags=79%, list=67%, signal=26%	ACAT2/ACSS3/SUCLG1/ALDH2/ACACA/ALDH7A1/EHHADH/ALDH1B1/HADHA/MCEE/MLYCD/ACAT1/PCCA/ECHS1/ACSS2/LDHA/ACADM/ALDH3A2/ACSS1/MMUT/SUCLG2/LDHAL6A
REACTOME_ACTIVATION_OF_ANTERIOR_HOX_GENES_IN_HINDBRAIN_DEVELOPMENT_DURING_EARLY_EMBRYOGENESIS	REACTOME_ACTIVATION_OF_ANTERIOR_HOX_GENES_IN_HINDBRAIN_DEVELOPMENT_DURING_EARLY_EMBRYOGENESIS	87	0.173849	1.0286	0.432723	0.666258	0.550156	4875	tags=39%, list=33%, signal=26%	JUN/HOXA4/H3C8/H2BC10/H2BU1/HOXC4/MEIS1/POLR2I/PAXIP1/MAFB/HOXD4/HOXD1/RXRA/CREBBP/HOXB1/AJUBA/CNOT6/HOXB3/EGR2/HDAC3/PKNOX1/H2BC8/H2AC8/POLR2H/POLR2F/HOXB2/NCOR1/H2BC5/KMT2C/H3-3B/CTCF/H2BC3/H3C3/RARG
WP_DNA_MISMATCH_REPAIR	WP_DNA_MISMATCH_REPAIR	21	-0.182042	-1.00694	0.432995	0.666468	0.55033	9165	tags=86%, list=63%, signal=32%	POLE3/PMS2/RFC3/POLE/PCNA/POLD2/MLH1/LIG1/RFC2/MSH2/MSH6/POLE2/POLE4/POLD4/POLD1/RPA2/RFC1/POLD3
JEPSEN_SMRT_TARGETS	JEPSEN_SMRT_TARGETS	29	0.222014	1.02513	0.433164	0.66652	0.550372	5311	tags=48%, list=36%, signal=31%	SPRY4/IGF2R/MGA/RBP1/NTNG1/SRXN1/PDGFA/METRN/ZBTB5/NIF3L1/EGR1/HMOX1/CGREF1/ARL8B
REACTOME_CD28_DEPENDENT_PI3K_AKT_SIGNALING	REACTOME_CD28_DEPENDENT_PI3K_AKT_SIGNALING	17	-0.2005	-1.00514	0.433536	0.666885	0.550674	8444	tags=82%, list=58%, signal=35%	MAP3K14/AKT1/TRIB3/PIK3R1/THEM4/AKT2/FYN/MLST8/PDPK1/LCK/PRR5/MTOR/PIK3R2/MAPKAP1
DARWICHE_PAPILLOMA_RISK_LOW_UP	DARWICHE_PAPILLOMA_RISK_LOW_UP	112	0.166697	1.02713	0.434011	0.667407	0.551105	10166	tags=76%, list=70%, signal=23%	LTB4R/TRPC6/PTPRCAP/DYNLL1/PDS5B/PPIC/UCK2/RAB5IF/DYNLT2B/FES/CAMK4/ENAH/TP73/RBM12/BZW1/SCN1B/CHKA/RPS6KA4/HOMER3/ART5/TCP1/ARMC9/BHLHE22/CMPK2/TGFA/MAP6/NFE2L2/APP/JAG1/RYR1/YWHAB/FTL/TUBA8/TNFRSF25/ACAN/TCTE1/CHST11/ATP6V0D1/VPS37A/PFKL/SSU72/ELAVL1/CHPT1/LY6E/BBLN/S100A11/NCL/EEF1B2/CCDC38/TMEM65/EIF5A/COX5B/ID1/LDHA/PDCD5/IDE/PDXDC1/HMBOX1/COL20A1/CA3/CACYBP/HSPD1/EEF1D/TXN/STX16/UBE2C/GBA/SRM/ENO1/GALK1/LIF/COX19/LYPD2/PMEPA1/SFPQ/SUCLG2/H2AZ1/SARAF/MRPL19/KLK6/TMEM248/GCLM/SNHG9/NEK4/LHX3
BYSTRYKH_HEMATOPOIESIS_STEM_CELL_QTL_CIS	BYSTRYKH_HEMATOPOIESIS_STEM_CELL_QTL_CIS	103	0.168835	1.02695	0.434483	0.667924	0.551532	10831	tags=81%, list=74%, signal=21%	TUBB6/GFER/F11R/GGH/OCEL1/NPL/TMCO1/TBCB/MYL10/GNB1/CLEC16A/GNB4/ACADL/CNN3/DIAPH3/SERF2/PTPRF/SPAST/ARL6IP1/CD1D/PADI2/PRDX2/NSMCE3/SNHG6/MTMR9/DDOST/CUX1/GATAD2A/CNIH1/PSMG4/D2HGDH/DBI/CREG1/CBFA2T2/KIF1C/RGCC/ELOA/SNRPB2/TUBGCP4/RPL26/LITAF/CBR1/HJURP/ATP5MJ/GPI/NFYA/UBAP2L/MPO/GGNBP2/CCND2/PDXDC1/CPSF2/F2R/CST3/ADPGK/USP38/C5orf34/ATP6V1B2/FGF3/PIGX/MYO5A/LIG3/ARNTL/RCN1/GATM/NUB1/SARAF/MPC2/ALAD/THUMPD1/NECAP2/TRAPPC12/RUNX1/MRPS7/PITX2/FLI1/NABP1/HARS1/VAMP4/SPG21/CSRP1/TTC7B/ADGRG1
PID_TCPTP_PATHWAY	PID_TCPTP_PATHWAY	36	0.209401	1.02543	0.434881	0.668147	0.551715	1468	tags=22%, list=10%, signal=20%	INS/VEGFA/JAK1/INSR/STAT5A/LMAN1/EGFR/CREBBP
BONOME_OVARIAN_CANCER_POOR_SURVIVAL_UP	BONOME_OVARIAN_CANCER_POOR_SURVIVAL_UP	26	0.228634	1.0227	0.435018	0.668147	0.551715	4087	tags=42%, list=28%, signal=30%	FAT4/LIMCH1/PSD3/PDE8A/ZBTB16/RUNX1T1/THSD7A/GULP1/RAB2A/KL/EFEMP1
KEGG_STEROID_HORMONE_BIOSYNTHESIS	KEGG_STEROID_HORMONE_BIOSYNTHESIS	13	0.284876	1.01794	0.435034	0.668147	0.551715	6410	tags=62%, list=44%, signal=35%	CYP11A1/CYP7B1/CYP1B1/SRD5A1/HSD11B2/SRD5A3/CYP1A1/AKR1D1
WP_TCELL_ACTIVATION_SARSCOV2	WP_TCELL_ACTIVATION_SARSCOV2	58	0.187455	1.02729	0.435532	0.668702	0.552174	7614	tags=60%, list=52%, signal=29%	JUN/FOXO3/BAX/TSC2/IL12RB2/IFNAR2/JAK2/HRAS/BCL2L1/RICTOR/PIK3CD/NFATC1/MAPK1/RHEB/CCND1/IL12RB1/MAP2K2/GRB2/CDKN2A/IL12A/FOS/IRF2BPL/AKT1/PLCG1/MAPK3/PRKCQ/RASGRP1/PIK3R1/DEPTOR/CHUK/BCL10/RELA/IL12B/RAF1/NFKB1
REACTOME_STIMULI_SENSING_CHANNELS	REACTOME_STIMULI_SENSING_CHANNELS	76	0.177701	1.02675	0.436233	0.668737	0.552203	2547	tags=25%, list=17%, signal=21%	TRPC6/SGK1/ANO5/TRPC3/MCOLN2/TRPM3/CLCN6/MCOLN1/TTYH2/TTYH3/MCOLN3/UNC79/WNK4/WNK2/ANO2/SLC9B1/TRPC4/ANO4/NEDD4L
BIOCARTA_G1_PATHWAY	BIOCARTA_G1_PATHWAY	26	0.228436	1.02182	0.43613	0.668737	0.552203	9229	tags=73%, list=63%, signal=27%	ABL1/TFDP1/CCNA1/CCNE1/CDKN2B/TGFB1/CDKN1B/CCND1/CDKN2A/CDK2/CDK6/TGFB3/CDC25A/TGFB2/E2F1/SKP2/SMAD3/RB1/HDAC1
IIZUKA_LIVER_CANCER_PROGRESSION_G1_G2_DN	IIZUKA_LIVER_CANCER_PROGRESSION_G1_G2_DN	23	0.236962	1.02161	0.43577	0.668737	0.552203	10099	tags=87%, list=69%, signal=27%	EFCAB14/ACTB/DICER1/GORASP2/TSC22D2/ATP2A2/PRPF40A/PSME4/ZNF91/ATXN2L/GOLGA4/ADNP/PPIB/SP3/IMPA2/VEZF1/SFPQ/RPN1/CCT6A/TPD52L2
REACTOME_NOTCH_HLH_TRANSCRIPTION_PATHWAY	REACTOME_NOTCH_HLH_TRANSCRIPTION_PATHWAY	22	0.239988	1.02049	0.436113	0.668737	0.552203	10309	tags=91%, list=71%, signal=27%	CREBBP/TBL1XR1/HDAC3/NCOR2/MAML3/NCOR1/NOTCH3/HDAC11/HDAC7/HDAC10/KAT2B/HDAC2/RBPJ/KAT2A/HDAC5/HDAC1/MAML1/HDAC4/HDAC9/NOTCH1
REACTOME_TICAM1_RIP1_MEDIATED_IKK_COMPLEX_RECRUITMENT	REACTOME_TICAM1_RIP1_MEDIATED_IKK_COMPLEX_RECRUITMENT	15	-0.212325	-1.00287	0.435894	0.668737	0.552203	9734	tags=93%, list=67%, signal=31%	RIPK3/UBE2D3/UBC/BIRC2/CHUK/UBE2D1/UBA52/IKBKB/UBE2N/TRAF6/RPS27A/RIPK1/UBB/TICAM1
DIRMEIER_LMP1_RESPONSE_EARLY	DIRMEIER_LMP1_RESPONSE_EARLY	47	0.196033	1.02529	0.436917	0.66916	0.552552	10589	tags=85%, list=73%, signal=23%	JUN/TRAF4/GADD45B/IRF7/EGR3/DUSP5/ZC3H12A/ACTB/ICAM1/EGR2/KLF6/JUP/JUND/NFKB2/JUNB/TNFAIP3/MAN2B1/PPP1R15A/EGR1/EEF2/SIAH2/DUSP2/EEF1A1/TNFSF9/SEC24C/FTH1/MYC/ZFP36/HSP90AB1/NFKBIE/HERPUD1/RPS9/INSIG1/IER2/UBE2M/KDM6B/NFKBIA/RPS16/PTK2B/CD83
MARTIN_INTERACT_WITH_HDAC	MARTIN_INTERACT_WITH_HDAC	34	0.212213	1.02365	0.436895	0.66916	0.552552	5962	tags=50%, list=41%, signal=30%	CAMK2D/ZBTB16/KPNA2/NCOR2/SRF/SIN3A/MAPK1/YWHAQ/NCOR1/NRIP1/GATA2/CTBP1/ANKRD11/NR2C1/REST/ACTN1/CAMK1
BAUS_TFF2_TARGETS_UP	BAUS_TFF2_TARGETS_UP	12	0.292464	1.01594	0.436711	0.66916	0.552552	3619	tags=42%, list=25%, signal=31%	IRF7/GNB1/ADA/CRIP1/OGFR
WP_MIRNA_REGULATION_OF_DNA_DAMAGE_RESPONSE	WP_MIRNA_REGULATION_OF_DNA_DAMAGE_RESPONSE	69	0.180814	1.02588	0.437865	0.670404	0.553579	9481	tags=68%, list=65%, signal=24%	RAD17/DDB2/ABL1/PIDD1/BAX/GADD45B/PMAIP1/CCNE1/NBN/GADD45A/GADD45G/RAD9A/CDKN1B/CCND3/CCNE2/CCND1/APAF1/CDK2/BBC3/BRCA1/CCNG1/PRKDC/ATRIP/CDK6/HUS1B/CDC25A/CASP9/RAD50/MIR210/MCM7/RRM2B/CCND2/MYC/E2F1/BID/CDK5/H2AX/MIR203A/MIR17HG/SESN1/MDM2/MIR19B1/RB1/MIR3191/CCNB2/FANCD2/CCNB1
HOLLEMAN_ASPARAGINASE_RESISTANCE_ALL_UP	HOLLEMAN_ASPARAGINASE_RESISTANCE_ALL_UP	19	0.25081	1.01822	0.438163	0.670553	0.553702	8962	tags=79%, list=61%, signal=30%	GLDC/CDR2/NTRK3/MICAL3/BCR/DPY19L1/EIF3K/JMJD7-PLA2G4B/PTGER4/UBOX5/CCDC69/GALNS/NPHP4/EFHC1/TENT5C
WP_FAMILIAL_HYPERLIPIDEMIA_TYPE_4	WP_FAMILIAL_HYPERLIPIDEMIA_TYPE_4	13	0.284141	1.01531	0.438234	0.670553	0.553702	8644	tags=77%, list=59%, signal=31%	PDIA2/PLTP/LPL/LMF1/LRP1/LCAT/LDLR/DGAT2/ACSS1/GCKR
BROWNE_HCMV_INFECTION_14HR_UP	BROWNE_HCMV_INFECTION_14HR_UP	130	0.162559	1.02367	0.438532	0.670623	0.55376	10364	tags=80%, list=71%, signal=23%	DBF4/TIAM1/ZNF204P/SYNE2/TAC1/EYA4/HYAL2/SLC7A5/SYNJ1/BMP6/EPHA4/CCNA1/EIF4EBP3/DLX2/SLC39A14/CCNE1/CDR2/ZNF266/USP1/BRMS1/GRPEL1/H2AC8/TENT4A/LEF1/CCNF/POLR2H/ANP32E/TOP1/CEP43/CBARP/RGS19/HOXB2/HES1/NXF1/HINFP/CCNE2/PTGDS/SMG7/JMJD6/CDK2/HMOX1/NFATC3/SIAH2/FOS/PRPF4B/BCL7B/LUC7L3/POLE3/MARCKSL1/RBM14/CDC6/SAFB2/ATP6V0B/ZNF20/FZD5/UBE2S/FICD/RPIA/ZBED4/ADNP2/FAM161A/GAPVD1/SMURF1/CDS1/CGRRF1/VCP/PNO1/ZNF200/UPF1/PPM1D/ZNF410/SRRT/GCLC/TIMM44/FEN1/ETV5/KLHDC10/AQP3/FOXK2/IP6K1/PPFIA1/RSRP1/BAZ1A/HERPUD1/CCDC93/MAX/ING1/AMD1/HIPK1/DDX39A/PRPF3/ZNF44/UBE2M/PRUNE1/KLHL18/THUMPD1/CERS6/ABCC5/TSFM/GCLM/AGTR1/MAPK8IP2/DCTN5/NDEL1
REACTOME_TGF_BETA_RECEPTOR_SIGNALING_IN_EMT_EPITHELIAL_TO_MESENCHYMAL_TRANSITION	REACTOME_TGF_BETA_RECEPTOR_SIGNALING_IN_EMT_EPITHELIAL_TO_MESENCHYMAL_TRANSITION	15	0.270643	1.01596	0.438552	0.670623	0.55376	1555	tags=27%, list=11%, signal=24%	F11R/PRKCZ/PARD3/CGN
WP_THYROID_HORMONES_PRODUCTION_AND_PERIPHERAL_DOWNSTREAM_SIGNALING_EFFECTS	WP_THYROID_HORMONES_PRODUCTION_AND_PERIPHERAL_DOWNSTREAM_SIGNALING_EFFECTS	74	0.178174	1.02442	0.440106	0.672073	0.554958	9428	tags=72%, list=65%, signal=25%	MAFA/TRH/TSC2/TSHR/TBC1D4/HRAS/CREB3/PRKACA/RXRA/FOXO1/SLC5A5/PRKG2/BAD/THRB/ZNF516/UCP1/PRDM16/ITGB3/DIO3/PIK3CA/MAPKAPK3/ITPR2/MAPK1/RHEB/FGFR1/GRB2/NPY/KDM3B/DUOX2/DUOXA2/AKT1S1/POMC/CASP9/WNT4/PRKCQ/FGF21/PAX8/ADCY8/RAF1/ITGAV/KDM1A/MAPK14/THRA/MAP2K1/FRS2/PNPLA2/ADRB3/ADCY3/MDM2/TTF2/MGLL/MLST8/SIRT6
ADDYA_ERYTHROID_DIFFERENTIATION_BY_HEMIN	ADDYA_ERYTHROID_DIFFERENTIATION_BY_HEMIN	53	0.190349	1.02298	0.441274	0.672073	0.554958	9253	tags=75%, list=63%, signal=28%	JUN/UCP2/FDXR/NPL/ADAM10/CTSL/CPOX/RPP25/DHX9/DDIT4/YES1/MAFG/KLF6/GTF2I/HSPA5/ITGB5/CREM/CXCL2/IER5/EGR1/MYB/CEBPB/FECH/NEFH/SLC27A2/KLF1/PIM1/NFYA/FTH1/ID2/RTN4/PTPN7/SOCS2/ETV5/CAVIN1/TAX1BP1/HERPUD1/HBZ/INSIG1/DNAJB4
REACTOME_TP53_REGULATES_TRANSCRIPTION_OF_CELL_CYCLE_GENES	REACTOME_TP53_REGULATES_TRANSCRIPTION_OF_CELL_CYCLE_GENES	47	0.195484	1.02241	0.440849	0.672073	0.554958	9481	tags=77%, list=65%, signal=27%	BAX/TFDP1/CCNA1/CCNE1/ARID3A/CNOT6L/CNOT6/E2F4/GADD45A/CDKN1B/PLK2/CNOT3/CCNE2/E2F8/PRMT1/CDK2/NPM1/CNOT7/RGCC/CNOT10/EP300/CENPJ/CNOT2/TNKS1BP1/CNOT9/TFDP2/E2F1/PCNA/PLK3/CNOT1/CCNA2/ZNF385A/CNOT11/RBL1/CNOT8/CCNB1
WP_ALPHA_6_BETA_4_SIGNALING_PATHWAY	WP_ALPHA_6_BETA_4_SIGNALING_PATHWAY	33	0.2134	1.02121	0.439977	0.672073	0.554958	8943	tags=76%, list=61%, signal=29%	IRS2/PRKCA/HRAS/LAMB2/LAMA1/LAMC1/PTK2/IRS1/MIR4758/MAPK1/LAMA3/GRB2/EIF4EBP1/AKT1/MAPK3/LAMA5/PIK3R1/PRKCD/MAPK14/ITGA6/ITGB4/GAB1/LAMB1/PTPN11/LAMA2
REACTOME_GLUCAGON_LIKE_PEPTIDE_1_GLP1_REGULATES_INSULIN_SECRETION	REACTOME_GLUCAGON_LIKE_PEPTIDE_1_GLP1_REGULATES_INSULIN_SECRETION	33	0.213249	1.02049	0.440924	0.672073	0.554958	4369	tags=42%, list=30%, signal=30%	GNG4/IQGAP1/ITPR3/PRKACA/GNB1/KCNS3/GLP1R/GNB4/ADCY5/KCNC2/ITPR2/PRKAR2B/GNG8/ADCY6
ZHOU_INFLAMMATORY_RESPONSE_FIMA_DN	ZHOU_INFLAMMATORY_RESPONSE_FIMA_DN	207	0.152749	1.02011	0.44038	0.672073	0.554958	7950	tags=59%, list=55%, signal=27%	XKR6/VGLL4/PIMREG/DAB2/KLHL23/ZNF555/IRF4/HHEX/ARHGAP8/SLC27A6/HEATR3/TRPM3/CACNB2/CSMD2/ANKRD39/PTPRO/LRRC1/DPF3/FBXO32/ZNF785/AJUBA/SMAD1/KIAA1217/CEBPA/INHBB/CRBN/NINL/DOK3/MYH10/KCNE3/SUSD3/ORAI3/ZFP3/VSIR/PRICKLE1/ARHGEF40/ORC5/APCDD1/TLE3/ANKMY2/TTC23L/CDKN1C/FN1/CALHM2/TMEM177/JMJD1C/NCKIPSD/NR2F6/IER5L/YAE1/PWWP3A/SGSM2/ZBED5/NDRG2/POLM/ASCL1/NIF3L1/MBP/COL19A1/CITED2/DNAI1/VASH2/RAB40B/DGKZ/MLYCD/OTUB2/FAM217B/FRAT2/REEP1/IFFO1/CCDC96/NDE1/NFATC3/RPUSD3/LDLRAP1/KREMEN1/MAP4K1/DOK1/BRAT1/RNF166/PDE5A/ZC3H14/SDC1/AQP11/SCN8A/SHPK/ZNF540/ENHO/TNFAIP8L1/HOXA1/TSC22D1-AS1/GHSR/FAM161A/PRPSAP1/ATG4B/CDS1/RPE/FAM78A/CHD9/CPS1/ZNF692/KIZ/TMCC1/SLF2/ZBTB14/BICD1/SPRY2/RABGAP1L/STYK1/GFOD1/LDAH/CCDC148/ZNF843/CHCHD4/MRPS25/TMEM107/ATG4C/CYBC1/EHD3/DNM3/USP2/AVPI1
WP_HYPOTHESIZED_PATHWAYS_IN_PATHOGENESIS_OF_CARDIOVASCULAR_DISEASE	WP_HYPOTHESIZED_PATHWAYS_IN_PATHOGENESIS_OF_CARDIOVASCULAR_DISEASE	18	0.254464	1.01512	0.441255	0.672073	0.554958	10386	tags=94%, list=71%, signal=27%	CCN2/FBN2/LTBP1/FBN3/MAPK1/FBN1/MAPK3/SMAD2/NR2C2/LTBP2/MAPK14/TGFBR2/SMAD3/TGFBR1/MAPK8/AGTR1/SMAD4
REACTOME_REGULATION_OF_GENE_EXPRESSION_IN_BETA_CELLS	REACTOME_REGULATION_OF_GENE_EXPRESSION_IN_BETA_CELLS	14	0.276381	1.0134	0.440819	0.672073	0.554958	2555	tags=36%, list=18%, signal=29%	INS/MAFA/PDX1/FOXO1/FOXA2
REACTOME_DOWNREGULATION_OF_ERBB2_ERBB3_SIGNALING	REACTOME_DOWNREGULATION_OF_ERBB2_ERBB3_SIGNALING	11	0.300584	1.01227	0.441273	0.672073	0.554958	6153	tags=55%, list=42%, signal=32%	NRG2/NRG1/ERBB3/ERBB2/UBC/AKT1
SU_PANCREAS	SU_PANCREAS	20	-0.18531	-1.00175	0.439892	0.672073	0.554958	11878	tags=100%, list=82%, signal=19%	PAX2/ALMS1/LEFTY1/PDE5A/BRAP/EXOC6B/ZBTB25/XPA/EPB41/FOXH1/STX11/RETREG1/PNLIPRP1/RANBP6/B3GNTL1/SEL1L/ERCC2/CEP152/PML
REACTOME_COBALAMIN_CBL_VITAMIN_B12_TRANSPORT_AND_METABOLISM	REACTOME_COBALAMIN_CBL_VITAMIN_B12_TRANSPORT_AND_METABOLISM	13	-0.226362	-0.998047	0.440866	0.672073	0.554958	5304	tags=69%, list=36%, signal=44%	MMUT/ABCD4/TCN2/MTRR/MMAA/LMBRD1/MMACHC/PRSS3/CD320
FIGUEROA_AML_METHYLATION_CLUSTER_4_DN	FIGUEROA_AML_METHYLATION_CLUSTER_4_DN	13	-0.226329	-0.997898	0.441094	0.672073	0.554958	8279	tags=85%, list=57%, signal=37%	NQO2/CTDP1/EPHA2/TACR3/ZNF853/IL2RA/GBX2/ABI3/GNGT2/MED25/CEP350
REACTOME_METABOLISM_OF_NITRIC_OXIDE_NOS3_ACTIVATION_AND_REGULATION	REACTOME_METABOLISM_OF_NITRIC_OXIDE_NOS3_ACTIVATION_AND_REGULATION	11	-0.245531	-0.997331	0.44105	0.672073	0.554958	9196	tags=91%, list=63%, signal=34%	CALM1/AKT1/WASL/DNM2/HSP90AA1/DDAH1/SPR/NOSIP/ZDHHC21/LYPLA1
XIE_ST_HSC_S1PR3_OE_UP	XIE_ST_HSC_S1PR3_OE_UP	110	0.16643	1.02261	0.441752	0.672359	0.555193	7213	tags=55%, list=49%, signal=28%	GATA3/SPRY4/DAB2/SNPH/IRF7/HBEGF/EGR3/FRZB/CD276/GPRC5C/HPGD/HELZ2/GSN/CYP1B1/ROR1/SMAD6/PKDCC/PDE3A/RNF213/ABHD4/RDH10/CDCP1/AFAP1/HES4/TMEM221/DTX3L/PARP9/BAMBI/HSPB1/DDX58/ARHGAP20/KCNA3/WNT11/SPATS2L/HEY1/AVPR1A/SLFN5/PPP1R16B/DGKI/FOXC2/MAP2/ASAP2/PTGER1/IRAK2/AK5/LY6E/BMF/RELB/PDE9A/STAT1/IFIT5/KALRN/PTGER4/RAB27B/HERC6/TRIM25/MOXD1/PROS1/ID2/EPHA2
LIU_NASOPHARYNGEAL_CARCINOMA	LIU_NASOPHARYNGEAL_CARCINOMA	49	0.19355	1.0221	0.441862	0.672359	0.555193	6903	tags=55%, list=47%, signal=29%	CACNA1A/INPP1/FOXC1/TBL1XR1/SEC16A/LGALS1/SSR1/PITPNA/ARPC2/MAT2A/TAL1/JUP/SULT1A1/WIPI2/RAB26/DDOST/GGCX/CDC40/ZNF174/RTF2/EPOR/CYREN/B4GALT3/DDX17/SESN3/PHF20/SERBP1
PID_TGFBR_PATHWAY	PID_TGFBR_PATHWAY	44	0.198342	1.02131	0.441871	0.672359	0.555193	9135	tags=70%, list=63%, signal=26%	DAB2/SPTBN1/YWHAE/CCN2/MAP3K7/SKIL/ZFYVE9/YAP1/NEDD4L/TGFB1/BAMBI/SMAD7/PPP1R15A/GRB2/PPP2CA/OCLN/TAB1/EIF2A/TGFB3/SMURF1/PPP1CA/PARD6A/TGFB2/SMAD2/AXIN1/SMURF2/TGFBR2/SMAD3/WWP1/ITCH/TGFBR1
MIKKELSEN_IPS_HCP_WITH_H3_UNMETHYLATED	MIKKELSEN_IPS_HCP_WITH_H3_UNMETHYLATED	47	0.195242	1.02114	0.442572	0.673088	0.555796	6277	tags=51%, list=43%, signal=29%	ABCC9/NT5DC2/KRT26/KCNH6/MYCN/TAL1/SSTR2/BAHCC1/CYP4F22/KCND3/DIRAS1/FTL/GRID2IP/SPIRE1/SLC26A5/PCDHB15/CCDC110/IL12A/DPEP3/GOLGA7B/XYLT2/MARCHF10/SEC1P/POMC
YUAN_ZNF143_PARTNERS	YUAN_ZNF143_PARTNERS	17	-0.199233	-0.998787	0.442623	0.673088	0.555796	10468	tags=94%, list=72%, signal=27%	RRP1B/GTPBP4/MAP7/RAVER1/DCAF13/RBM33/SAP18/DIDO1/YY1/GPBP1/INO80/RUVBL1/JRK/SNW1/PNN/TPX2
GREENBAUM_E2A_TARGETS_UP	GREENBAUM_E2A_TARGETS_UP	29	0.220416	1.01775	0.442792	0.673137	0.555836	9775	tags=83%, list=67%, signal=27%	ANLN/SLC7A5/CIP2A/NUSAP1/SCIN/HS3ST1/SLC12A2/PFKP/EPRS1/EIF4EBP1/KIF11/CDKN2C/KLHDC2/MKI67/CA2/TOP2A/H2AX/FGFR2/KIF2C/CCNA2/PTGS1/CCNB2/CCNB1/RACGAP1
FERREIRA_EWINGS_SARCOMA_UNSTABLE_VS_STABLE_DN	FERREIRA_EWINGS_SARCOMA_UNSTABLE_VS_STABLE_DN	72	0.178711	1.02222	0.443546	0.673867	0.556439	7131	tags=54%, list=49%, signal=28%	WFS1/MAGI2/HOXC4/RAB34/TTLL3/FES/FGF2/TMEM176A/TMEM176B/ZNF446/NCOR2/TMEM98/EPS8L2/DOLK/SQSTM1/CDKN1C/ELAC2/TMCO4/DLG5/KRT19/GRB2/ATP6V1E1/SPHK2/CABLES1/SLC27A1/LRPAP1/NAGLU/INPP5A/SSU72/CKB/AHNAK/TMEM230/SLC16A5/GNG7/NENF/PDIK1L/ECHDC2/ATXN7/YPEL3
WP_AMINO_ACID_METABOLISM	WP_AMINO_ACID_METABOLISM	61	0.184563	1.02196	0.443449	0.673867	0.556439	8690	tags=67%, list=60%, signal=27%	GOT2/SUCLG1/GPT2/SDHA/PYCR1/CBS/ALDH7A1/P4HA2/EHHADH/GOT1/ODC1/CAD/GLUL/OAT/PC/FH/ASS1/EPRS1/PKM/ARG2/ACLY/PNMT/BCAT1/WARS1/PPM1L/DLST/OGDH/MDH1/CPS1/GSR/ACO2/MDH2/LDHA/FAH/ACADM/MARS2/GLS/ACSS1/HADH/SRM/GLUD1
REACTOME_PKA_MEDIATED_PHOSPHORYLATION_OF_CREB	REACTOME_PKA_MEDIATED_PHOSPHORYLATION_OF_CREB	17	0.258643	1.01256	0.443732	0.673942	0.556501	5906	tags=59%, list=41%, signal=35%	PRKACA/NBEA/ADCY1/ADCY2/ADCY5/ADCY9/PRKAR2B/ADCY6/CALM1/PRKAR2A
BOYAULT_LIVER_CANCER_SUBCLASS_G3_DN	BOYAULT_LIVER_CANCER_SUBCLASS_G3_DN	31	0.216282	1.01739	0.443924	0.674025	0.55657	6109	tags=55%, list=42%, signal=32%	SLC38A3/COL18A1/ZCCHC24/TMEM176B/CD302/RARRES2/GAMT/FXYD6/MAT2A/TTC38/PCSK6/PON1/GGCX/ACAT1/SMARCA2/ALDH5A1/TNS2
SOTIRIOU_BREAST_CANCER_GRADE_1_VS_3_DN	SOTIRIOU_BREAST_CANCER_GRADE_1_VS_3_DN	44	0.197963	1.01936	0.444663	0.67494	0.557325	8385	tags=68%, list=58%, signal=29%	ZFP2/CIRBP/JHY/ARHGEF12/DEAF1/LAMB2/LTBP3/AASS/CRTC3/AKAP11/ARHGEF40/CFAP69/NBR1/NYNRIN/FOS/SMARCA2/DZANK1/SYNC/SIRT3/TBC1D17/FRY/CASP9/CYBRD1/SLC24A1/ECHDC2/TP73-AS1/TPT1/ZNF862/DIXDC1/PIGV
OUILLETTE_CLL_13Q14_DELETION_UP	OUILLETTE_CLL_13Q14_DELETION_UP	56	0.187692	1.02077	0.444942	0.675155	0.557503	9035	tags=68%, list=62%, signal=26%	ZBTB44/MACROD2/PTPRO/LARGE2/ADRA1A/ASPHD1/UQCC2/MAPK1/ARHGAP20/NDRG2/UBE2Q1/GTPBP4/TPD52/SPNS1/RUFY3/VCPIP1/ZIK1/ATAD2/ZNF572/INCENP/SLC50A1/ARL10/CENPJ/CYB5A/GINS4/PLRG1/USP6NL/USP37/VRK3/WASHC4/RAB1A/CEP250/FRS2/KDM4B/PAFAH1B1/BBIP1/NAT16/ADAM17
CONCANNON_APOPTOSIS_BY_EPOXOMICIN_DN	CONCANNON_APOPTOSIS_BY_EPOXOMICIN_DN	126	0.162717	1.02013	0.44552	0.675824	0.558055	5978	tags=46%, list=41%, signal=27%	STMN1/CHRNA3/CADPS/IL7/CADM1/MFSD10/KCNMA1/ETV1/SLC1A1/NELL1/VSNL1/AKAP1/DUSP7/ICA1/CDC20/ABHD14A/SMAD6/PLK1/ADCY1/DHCR24/NFE2L3/LSM7/TFAP2B/KHK/RPH3A/BCL11A/SIX3/H1-10/MYCN/TRAPPC6A/DACH1/ALDH7A1/SNRPG/PHOX2B/ADM/FZD2/ASCL1/ELMO1/PDK1/MXI1/LMO1/PFKP/MYB/HMGB2/TSPOAP1/PLPPR4/DPY19L1/ESPL1/DBI/CDH11/AK4/HMGN3/MARCKSL1/CENPA/TENM4/GDF11/TMEM158/AURKB
HOFFMANN_LARGE_TO_SMALL_PRE_BII_LYMPHOCYTE_UP	HOFFMANN_LARGE_TO_SMALL_PRE_BII_LYMPHOCYTE_UP	129	0.161992	1.01896	0.447175	0.675986	0.558189	6226	tags=46%, list=43%, signal=26%	MYEF2/DBF4/CKS2/STMN1/ANLN/TUBB4B/TRIM46/HOXC5/ARL1/CCNE1/GSN/CDC20/NT5DC2/MYH11/KPNA2/RRM1/CIP2A/SLC29A1/NUSAP1/RRM2/NEK2/NEDD4/STIM1/ANP32E/RPA1/GPHN/HTT/TK1/ANP32B/HES1/SSX2IP/PSMC3/KIF22/E2F8/ZNF358/FLII/HMGB2/PPP2CA/DNMT1/CDKN3/ANP32A/GSPT1/MMP14/CENPA/CHAF1B/AZIN1/COIL/SMC4/CDC45/JADE1/UBE2S/CDKN2C/AURKB/RFC3/PRC1/NASP/H2AC4/MKI67/INCENP
HU_GENOTOXIN_ACTION_DIRECT_VS_INDIRECT_24HR	HU_GENOTOXIN_ACTION_DIRECT_VS_INDIRECT_24HR	41	0.201048	1.01763	0.446981	0.675986	0.558189	7979	tags=63%, list=55%, signal=29%	GLRX3/SOWAHC/TNFRSF18/PTMA/HSPB11/PAG1/JUNB/MTDH/SYNCRIP/NPM1/H2AC4/INCENP/G3BP2/HS1BP3/CREB3L1/SLC50A1/NCL/UBE2E1/FCHO1/TINF2/MIF4GD/YPEL3/NUS1/LYPLA2/TOP2A/IPP
DELACROIX_RAR_BOUND_ES	DELACROIX_RAR_BOUND_ES	357	0.143937	1.01523	0.446283	0.675986	0.558189	9655	tags=69%, list=66%, signal=24%	COBL/LSR/AP5S1/HOXA5/DUSP1/RAI1/PIMREG/PIDD1/MAFA/HOXA4/SULF2/TRH/LIN28A/TM7SF3/WNT1/TSPAN9/HBEGF/BMP4/HLF/EFNA1/LGI2/SDHD/SDK1/RHOQ/ZNF710/TMEM63C/SNAP25/PIM3/AKAP1/SLC12A7/AGTPBP1/MGAT3/SLC39A14/SBNO2/PPP1R14B/LRRC75A/CCN2/ENAH/HS3ST3B1/GRTP1/DUSP4/HOXB1/SKIL/SOCS3/RBPMS/INSYN1/PLCB3/TRIM7/BRWD1/KIT/ZNF438/CEBPA/CRYZL2P/STMN2/HSD17B14/TRIM28/NODAL/UPP1/SDHA/RPS8/RBP1/SPRED1/ZIC2/PTPRF/AEBP2/CAMK1D/PCGF1/EVA1B/STK35/NEK2/ADGRA2/SPEN/MYCN/FGF8/DHRS3/GADD45G/MTG2/ATXN2/NACC2/NDUFA4L2/FAM32A/RHOF/SLC9A8/FEM1B/FOXP4/RPS15A/JUNB/MREG/SPIRE2/FN1/WSB2/MEIS2/MDK/MTSS1/NCOR1/GSE1/BCL3/GIPC2/SPATA33/TLE5/HROB/FOXA1/IQGAP3/LEFTY1/MACO1/PDK1/MBP/S1PR2/CTSD/CCND1/KCNC1/ITPK1/COL4A1/GTPBP4/TMEM253/PPDPF/HNRNPAB/VWA8/UTF1/ATP2A2/INHA/FAM166C/UQCRC1/PAK5/IGFBP2/SPRED2/HIVEP3/FUBP3/FGF4/CALR/ANP32A/AGPAT3/FRAT1/RBM14-RBM4/SLC35F2/NUDT4/TCTN1/GPATCH3/ZC3H3/STK11/CAMK1/IDH3B/ATG4D/MBD3/MICOS10-NBL1/RTBDN/STEAP3/LACTB2/UBE2O/AANAT/KLF2/TLX2/GPRC5A/MYBL2/TOP2B/DNAJC22/WEE1/NR6A1/INPPL1/WIZ/ACP6/PIK3IP1/ATP5F1E/TMEM127/PDLIM1/GCH1/TCP11/CFAP20DC/GSR/ZMIZ1/CYB5RL/MRPL37/YWHAG/DLEU7/ZIC5/RIF1/TMEM135/DAG1/MEGF11/SPRY2/CIDEA/NANOS3/MUC1/NTNG2/GFOD1/EMC10/DEDD/RREB1/RMND5B/BHLHE40/BCAT2/CNOT9/RITA1/OTUD7B/DISC1/SLC25A51/EBF4/GTF2H1/DDIT3/ZNF770/AMACR/PLK3/UCK1/KANK3/CST3/TYROBP/WDR91/PDPN/CLN8/CRELD1/ZFP64/B3GNT7/AQP3/SNTB2/PPP5C/FHIP2A/THNSL2/HADH/GJA1/CTSZ/RHBDD2/BARHL1/MDM2/MSI2/GLI1/SHISA5/HSPB8/TCF7L2/SLC35D1/ING1/ZFYVE28/FARSA/ANKRD28/RESF1/VAT1/IER2/CCDC102A/HOXB4/UBXN2A/SIGIRR/SMARCD1/ARF4/SRP14/PDCL3/KAT7/SMAP2/KDM6B
HORTON_SREBF_TARGETS	HORTON_SREBF_TARGETS	23	0.234963	1.013	0.44674	0.675986	0.558189	9204	tags=70%, list=63%, signal=26%	ELOVL6/TM7SF2/ACACA/FASN/SQLE/PCSK9/IDI1/ACLY/LDLR/STARD4/AACS/ACSS2/ME1/ALDOC/CYP51A1/INSIG1
REACTOME_SIGNALING_BY_EGFR_IN_CANCER	REACTOME_SIGNALING_BY_EGFR_IN_CANCER	19	0.249195	1.01167	0.4464	0.675986	0.558189	3305	tags=37%, list=23%, signal=29%	HBEGF/HRAS/KRAS/EGFR/CBL/TGFA/PIK3CA
REACTOME_PINK1_PRKN_MEDIATED_MITOPHAGY	REACTOME_PINK1_PRKN_MEDIATED_MITOPHAGY	19	0.249021	1.01096	0.447284	0.675986	0.558189	8196	tags=68%, list=56%, signal=30%	PRKN/TOMM6/TOMM70/ATG12/SQSTM1/ATG5/MFN1/UBC/MTERF3/MAP1LC3B/PINK1/MFN2/TOMM20
WU_HBX_TARGETS_3_UP	WU_HBX_TARGETS_3_UP	14	0.275137	1.00884	0.446576	0.675986	0.558189	7596	tags=64%, list=52%, signal=31%	IFNAR2/CCNI/MFNG/MYB/CDKN3/TFAP4/TYMS/PDCD2/MYC
WU_HBX_TARGETS_2_DN	WU_HBX_TARGETS_2_DN	12	0.290207	1.0081	0.446339	0.675986	0.558189	10348	tags=100%, list=71%, signal=29%	PMAIP1/RYBP/PTPN14/KLF6/TGFB1/MAP3K1/MADCAM1/PRKCD/EIF2AK2/PRKCI/ACP2/NCOA3
BAKER_HEMATOPOIESIS_STAT3_TARGETS	BAKER_HEMATOPOIESIS_STAT3_TARGETS	12	0.290068	1.00762	0.446941	0.675986	0.558189	8838	tags=83%, list=61%, signal=33%	BCL2/CCND3/MMP2/CCND1/MMP9/PIM1/CCND2/MYC/CCNA2/HIF1A
TSUDA_ALVEOLAR_SOFT_PART_SARCOMA	TSUDA_ALVEOLAR_SOFT_PART_SARCOMA	10	0.309462	1.00725	0.446945	0.675986	0.558189	10067	tags=100%, list=69%, signal=31%	LYN/MKNK2/PRKAG2/MAPKAPK2/MAPK3/PIM1/PCK2/PACSIN2/HSPB8/MET
REACTOME_HDR_THROUGH_HOMOLOGOUS_RECOMBINATION_HRR	REACTOME_HDR_THROUGH_HOMOLOGOUS_RECOMBINATION_HRR	57	-0.118167	-1.00464	0.447171	0.675986	0.558189	9165	tags=82%, list=63%, signal=31%	POLE3/UBC/ATRIP/WRN/RFC3/POLE/RAD50/RAD51D/MUS81/POLH/KAT5/TOPBP1/XRCC3/BARD1/GEN1/PCNA/RTEL1/POLD2/RAD51C/RMI1/SLX4/XRCC2/RFC2/BLM/UBA52/PALB2/POLE2/POLE4/POLD4/HUS1/RAD9B/RPS27A/RHNO1/SPIDR/POLD1/RPA2/BRCA2/RFC1/CHEK1/POLD3/RBBP8/MRE11/BRIP1/UBB/ATR/DNA2/RAD51B
BIOCARTA_STRESS_PATHWAY	BIOCARTA_STRESS_PATHWAY	20	-0.184334	-0.996479	0.447411	0.675986	0.558189	10416	tags=95%, list=71%, signal=27%	MAP3K1/MAP2K4/TRADD/MAP3K14/MAP4K2/CHUK/RELA/NFKB1/MAPK14/MAP2K3/MAPK8/NFKBIA/ATF1/IKBKB/CRADD/RIPK1/CASP2/TNFRSF1A/TRAF2
REACTOME_GLYCOGEN_STORAGE_DISEASES	REACTOME_GLYCOGEN_STORAGE_DISEASES	12	-0.23457	-0.994092	0.446934	0.675986	0.558189	9377	tags=92%, list=64%, signal=33%	SLC37A4/UBC/PPP1R3C/G6PC3/GYG1/GAA/UBA52/RPS27A/GYS1/NHLRC1/UBB
MARCHINI_TRABECTEDIN_RESISTANCE_UP	MARCHINI_TRABECTEDIN_RESISTANCE_UP	11	0.299007	1.00696	0.447723	0.676251	0.558408	4726	tags=55%, list=32%, signal=37%	AKAP12/ATP6V0C/YWHAQ/MIF/GLUL/DUT
KEGG_THYROID_CANCER	KEGG_THYROID_CANCER	24	0.23174	1.0122	0.447986	0.676441	0.558565	6702	tags=58%, list=46%, signal=32%	RET/HRAS/KRAS/RXRA/TCF7/LEF1/TCF7L1/MAPK1/CCND1/MAP2K2/TPR/CCDC6/MAPK3/PAX8
BOYLAN_MULTIPLE_MYELOMA_PCA3_DN	BOYLAN_MULTIPLE_MYELOMA_PCA3_DN	46	0.195374	1.01672	0.448676	0.676653	0.558739	5232	tags=46%, list=36%, signal=29%	HOXC4/LXN/ABHD8/CRYBG1/GSN/TSPAN2/RELN/ANXA4/ARHGAP21/ZCCHC14/KNDC1/ADAM19/GAS7/EHHADH/CCND3/TMEM141/STK3/B3GNT8/PTGR1/IPCEF1/RSPH1
REACTOME_INTERCONVERSION_OF_NUCLEOTIDE_DI_AND_TRIPHOSPHATES	REACTOME_INTERCONVERSION_OF_NUCLEOTIDE_DI_AND_TRIPHOSPHATES	23	0.234671	1.01174	0.448326	0.676653	0.558739	8180	tags=74%, list=56%, signal=32%	NME3/RRM1/RRM2/DUT/AK2/AK4/DTYMK/CTPS1/AK5/NME1/GUK1/TYMS/GSR/RRM2B/DCTD/AK7/TXN
CHEN_ETV5_TARGETS_TESTIS	CHEN_ETV5_TARGETS_TESTIS	17	0.257664	1.00873	0.448548	0.676653	0.558739	9726	tags=82%, list=67%, signal=27%	CRABP1/MCM2/DDX10/CCNE2/CDK2/NFYB/AK4/MKI67/CDCA7/RNF227/TGFBR1/DCK/RBL1/DAZL
SESTO_RESPONSE_TO_UV_C3	SESTO_RESPONSE_TO_UV_C3	15	0.268532	1.00803	0.44856	0.676653	0.558739	9968	tags=87%, list=68%, signal=27%	DUSP1/HBEGF/PMAIP1/PTGS2/TAX1BP3/SOX9/ATP6V0D1/H2BC21/H2AX/MAD2L1BP/MYD88/EIF2S1/PHLDA2
DAVICIONI_TARGETS_OF_PAX_FOXO1_FUSIONS_DN	DAVICIONI_TARGETS_OF_PAX_FOXO1_FUSIONS_DN	42	0.199475	1.01575	0.449584	0.677816	0.5597	6212	tags=52%, list=43%, signal=30%	COBL/SOX11/SPRY4/TRIB2/DUSP4/ZFP36L2/EDNRA/PLCB4/DDIT4/KCNH2/TRIL/WDR7/PLK2/MAP3K9/GAS2/REEP1/FKBP10/PDP1/TBC1D8/EDN3/FGF9/LRP5
ZHAN_MULTIPLE_MYELOMA_CD1_AND_CD2_UP	ZHAN_MULTIPLE_MYELOMA_CD1_AND_CD2_UP	76	0.176145	1.01776	0.450264	0.678064	0.559905	9380	tags=71%, list=64%, signal=25%	PARVG/IL10RA/KIF21A/PATZ1/P2RX1/PNMA1/ALDH2/TNFRSF18/GPR88/WAC/MACROD2/SLC17A9/QKI/PRMT6/B3GALT6/FADS3/FERMT2/DLEU2/PGM3/EDRF1/MAN1C1/NUDT21/MDK/BTG1/SLC38A2/KCNJ3/RTL6/ZNF320/CNOT7/NSD3/MAGEF1/CHPT1/NASP/AKR7A2/AHCYL1/GCH1/METTL25/TP73-AS1/STAM2/MED30/SPAG16/RASSF3/APOLD1/KAT6B/ACSL1/ERO1B/CLCC1/IP6K1/MATN1-AS1/CPEB3/SMARCA5/DCK/SIVA1/RBL1
REACTOME_TRANSCRIPTIONAL_REGULATION_BY_RUNX1	REACTOME_TRANSCRIPTIONAL_REGULATION_BY_RUNX1	174	0.155288	1.01602	0.450456	0.678064	0.559905	7794	tags=56%, list=53%, signal=27%	RSPO3/PSMD11/ABL1/GATA3/H3C8/H2BC10/H2BU1/PSMA5/SPI1/TNFRSF18/KMT2B/PSMD14/CTSL/TJP1/CREBBP/TCF3/PSMA7/SOCS3/AGO2/TP73/THBS1/PRMT6/CBX4/PSMD6/RYBP/PHC2/PAX5/YAP1/PSMB2/TCF12/SETD1A/TNRC6B/AGO4/CBX2/H2BC8/H2AC8/PRKCB/TAL1/HIPK2/SIN3A/SETD1B/CCND3/AUTS2/H2BC5/ZFPM1/PSME2/KMT2C/KMT2A/CCND1/H3-3B/PSMC3/GATA2/LMO1/CBFB/H2BC3/H3C3/MYB/PRMT1/PSMC6/NR4A3/OCLN/CLDN5/SMARCA4/SMARCA2/PSMA6/PCGF5/PSMD13/UBC/CDK6/KMT2E/H2BC21/H2AC20/CSNK2A2/YAF2/H3C2/H2AC4/RNF2/CBX8/EP300/KAT2B/PRKCQ/SMARCC1/BMI1/PF4/PSME4/ASH2L/SCMH1/PBRM1/PSMB3/CCND2/AXIN1/SMARCC2/SEM1/AGO3/PSMA1/ARID1A/SMARCD2/CCNH
SHETH_LIVER_CANCER_VS_TXNIP_LOSS_PAM6	SHETH_LIVER_CANCER_VS_TXNIP_LOSS_PAM6	47	0.194155	1.01546	0.450712	0.678064	0.559905	6739	tags=51%, list=46%, signal=28%	TRIM24/PER3/LARP6/CENPK/DUSP7/SOCS3/CD93/RRM2/UHRF1/DBP/PITPNM1/BAMBI/USP12/MKNK2/PTPN21/PLA2G4F/HDAC7/HMG20A/RTN4R/PER2/NGEF/WEE1/ICOSLG/RAB27B
WEBER_METHYLATED_HCP_IN_FIBROBLAST_DN	WEBER_METHYLATED_HCP_IN_FIBROBLAST_DN	29	0.21919	1.01209	0.450104	0.678064	0.559905	7593	tags=59%, list=52%, signal=28%	ACRBP/ZPBP/TSSK6/DKKL1/CMTM2/CABYR/BOLL/GAPDHS/FTMT/ODF2/SYCP2/SPACA1/TCP11/RBMXL2/PLAAT5/HSPB9/SOX30
REACTOME_APOPTOTIC_FACTOR_MEDIATED_RESPONSE	REACTOME_APOPTOTIC_FACTOR_MEDIATED_RESPONSE	15	0.268072	1.0063	0.450609	0.678064	0.559905	6598	tags=60%, list=45%, signal=33%	BAX/MAPK1/UACA/DIABLO/APAF1/CDKN2A/CASP9/MAPK3/GSDME
WP_APOPTOSIS_MODULATION_BY_HSP70	WP_APOPTOSIS_MODULATION_BY_HSP70	14	-0.216964	-0.99167	0.450495	0.678064	0.559905	11416	tags=100%, list=78%, signal=22%	MAP3K1/APAF1/CASP9/NFKB1/BID/CASP7/CASP6/FADD/RIPK1/CASP2/CYCS/TNFRSF1A/CASP3
KEGG_GLYOXYLATE_AND_DICARBOXYLATE_METABOLISM	KEGG_GLYOXYLATE_AND_DICARBOXYLATE_METABOLISM	13	-0.224916	-0.991669	0.449958	0.678064	0.559905	11300	tags=100%, list=78%, signal=22%	MTHFD1L/PGP/MDH1/ACO2/MDH2/ACO1/GLYCTK/MTHFD2/HYI/GRHPR/MTHFD1/CS
PRAMOONJAGO_SOX4_TARGETS_UP	PRAMOONJAGO_SOX4_TARGETS_UP	45	0.196067	1.01502	0.450905	0.678147	0.559973	10455	tags=84%, list=72%, signal=24%	JUN/VEGFA/AMPD3/GRB10/TRIM8/STC2/DUSP4/NDRG1/MAFF/ARHGAP45/JUND/NAB2/ADM/TNFAIP3/BTG1/MXI1/BNIP3/AK4/PLIN2/CAPRIN2/TIPARP/GPRC5A/SOD2/TRIB3/KDM3A/BHLHE40/CCNG2/CCNL1/TPBG/TNIP2/SMNDC1/RIOK3/MYD88/CLK1/BTN2A1/RBCK1/INSIG2/ZFP36L1
MORI_EMU_MYC_LYMPHOMA_BY_ONSET_TIME_DN	MORI_EMU_MYC_LYMPHOMA_BY_ONSET_TIME_DN	12	0.28904	1.00404	0.451391	0.67867	0.560405	10365	tags=100%, list=71%, signal=29%	CBX7/VSIR/KLF6/HSPA5/ITGB5/CREB3L2/IL6ST/DEGS1/PVR/GAA/HIP1/SURF4
YU_BAP1_TARGETS	YU_BAP1_TARGETS	27	0.223291	1.01012	0.451635	0.67883	0.560537	8389	tags=67%, list=58%, signal=28%	NPL/ELOVL6/USP1/CYB5R1/TADA3/CCNE2/BRCA1/CDC6/CDC45/RFC3/CDC25A/CA2/E2F5/UXS1/CCND2/COX7C/BAP1/SKP2
BRUECKNER_TARGETS_OF_MIRLET7A3_DN	BRUECKNER_TARGETS_OF_MIRLET7A3_DN	66	0.180675	1.01632	0.452498	0.679163	0.560812	7894	tags=64%, list=54%, signal=29%	SULF2/FLNB/NRP2/RAB34/CTSL/CXCL1/SFRP1/BZW1/VIM/PTPRF/CXCL5/SPOCK1/CD70/LOXL2/LYSMD4/EIF5/FN1/PLK2/MATN2/EFEMP1/COL5A1/COL4A2/RNF149/DPYSL3/ANXA3/CXCL3/GPRC5B/PCED1B/GPC1/GSDME/RASSF10/GALNT10/TGFB2/PRSS23/AKR1B1/EPB41L2/OCIAD2/HSP90AA1/EIF4G2/COTL1/FAM83D/DCBLD1
TOYOTA_TARGETS_OF_MIR34B_AND_MIR34C	TOYOTA_TARGETS_OF_MIR34B_AND_MIR34C	381	0.142754	1.01248	0.452453	0.679163	0.560812	9713	tags=69%, list=67%, signal=24%	CCT6P1/FGFRL1/TRIM33/HOOK1/LHFPL2/SYNE2/UGGT2/NSD2/CLSPN/KLHL23/GTSE1/FAM81A/RAP1GAP/BMP6/TFDP1/FAM171A1/BORA/LYPD6/MORN4/ENAH/BCAP29/RCC1L/PRKAG1/BDNF/CEP72/MBOAT2/CCDC9/C1orf21/ARHGEF26/SETD2/C20orf27/PLK1/ANAPC7/DHX9/DDX21/TMEM200B/MZT2B/SMPD4/CANT1/SOGA1/AP5B1/ZNF681/SLC29A1/OXCT1/DENND5B/NOP56/PFN2/MAP3K21/CRTC3/RAB3D/EIF2S2/MFSD13A/NUSAP1/RRM2/ZNF141/NEK2/NEDD4/CASKIN2/TSEN54/SLC35B4/SNRNP70/MTARC1/CCNF/MTG2/BMPR1A/SRSF4/CHST12/ANP32B/C2CD2/GTF2I/SAMD1/NCOR1/ALMS1/NUP58/CCNE2/ZNF544/PTP4A2/SH3GLB2/HPCA/SKA1/LPCAT1/HASPIN/SLC16A14/VTI1A/POP1/CNPY3/METTL9/PPP6R2/GRK3/RAB31/ZNF695/MYB/BCCIP/GALNT11/CENPO/HNRNPAB/POMK/PDE7A/PABPC4/ATP2A2/KPNB1/LMNB1/MDM4/NFATC3/FAR1/CDON/HCN3/YWHAZ/SCAF4/NSD3/KIF11/CENPA/PRRG4/NUFIP1/PKMYT1/BFAR/RAPGEF6/GNPDA1/HNRNPD/JADE1/SAP30L/UBE2S/LY6E/PASK/TEX261/ARHGDIA/AURKB/IDH3B/B4GALT3/SMIM7/FAR2/RFC3/PPARGC1B/RAN/CDC25A/SHMT1/DCAF1/MKI67/POLE/RPIA/SACM1L/TTLL4/MYBL2/WEE1/ZMYND19/GPSM2/DLST/GOLM1/CKAP2L/CDCA2/CENPJ/GPR157/SNHG7/RAD51D/XPO5/NAV1/ZNF254/IQCC/KLHDC4/ZNF623/LRP11/MLLT1/XPO6/SLC35A4/PATJ/TNFRSF21/C18orf54/SMAD2/EIF5A/ESPN/AFG3L2/UNG/BARD1/RBM17/TRMT61A/RIF1/ZNF91/NECTIN1/FUT10/ABHD2/GEN1/THAP12/RAB3IP/KRIT1/ZBTB8A/PPP4R1/LDHA/KIF15/TRIP13/NOL10/KIAA2026/PRELID2/MED28/CDCA7/ANKLE2/MARVELD3/FGFBP3/ZNF473/ARID1A/PDXDC1/PARM1/NRGN/RTKN2/C4orf46/XRCC6/NDC1/REEP4/SHCBP1/WWP2/HSPD1/ERLIN1/STK38L/VPS45/DIDO1/FEN1/KIF2C/SKP2/FUT8-AS1/SF1/BPNT2/RNASEH1/CCNA2/PSIP1/LPCAT2/MANEAL/KMT5B/SLC25A19/PARN/SHLD2/PPFIA1/SNRNP48/SHPRH/APH1A/BRI3BP/COPS7B/XRCC2/CCDC93/LIG1/TCF7L2/PIGX/SNHG17/HNRNPA3/TBC1D5/TRA2A/TICRR/RFC2/HECTD2/VPS54/STRBP/DESI2/PRR22/FANCD2/CCNB1/COLGALT1/KIF14/SNX17/RFXAP/KAT7/TUBGCP3/ASF1B/RNF145/STAG1
KLEIN_TARGETS_OF_BCR_ABL1_FUSION	KLEIN_TARGETS_OF_BCR_ABL1_FUSION	29	0.218812	1.01034	0.452381	0.679163	0.560812	5389	tags=45%, list=37%, signal=28%	EBF1/IRF4/ANPEP/TCF3/PAX5/SEPTIN9/PROM1/CD38/SYK/SPIB/NUP98/IKZF1/CBFA2T2
KEGG_TYROSINE_METABOLISM	KEGG_TYROSINE_METABOLISM	22	0.236986	1.00773	0.452546	0.679163	0.560812	5504	tags=50%, list=38%, signal=31%	GOT2/ALDH3B1/GSTZ1/LCMT1/GOT1/MIF/AOX1/HEMK1/ALDH1A3/TRMT11/PNMT
PAL_PRMT5_TARGETS_DN	PAL_PRMT5_TARGETS_DN	14	0.273945	1.00447	0.452071	0.679163	0.560812	7996	tags=71%, list=55%, signal=32%	CNR1/CCN1/KLF10/EFNB3/TOB1/CKB/TCF15/PPIE/CANX/UTS2R
WIELAND_UP_BY_HBV_INFECTION	WIELAND_UP_BY_HBV_INFECTION	46	0.194829	1.01388	0.452693	0.679177	0.560824	8855	tags=70%, list=61%, signal=27%	UCP2/IL10RA/IFI30/KPNA2/RRM2/PIK3CD/CD38/PSME2/RAB31/S100A10/PBK/PRC1/STAT1/SOD2/WARS1/CFL1/TYMS/RFX5/UBE2L6/DRAM1/RNASET2/GPNMB/COTL1/PPT1/LAP3/RAB27A/LPXN/TYROBP/CTSB/UBE2C/LGALS3/PSME1
LENAOUR_DENDRITIC_CELL_MATURATION_DN	LENAOUR_DENDRITIC_CELL_MATURATION_DN	70	0.178585	1.01605	0.453284	0.679337	0.560956	8549	tags=67%, list=59%, signal=28%	LHFPL2/IRF7/AMPD3/ADAM10/PDLIM7/ANPEP/SOS2/HTRA1/ZFP36L2/TUBA4A/STAB1/PSEN1/CXCL5/TAX1BP3/NMB/TSC22D1/DUSP6/ELK3/CXCL2/CTBP1/NINJ1/MMP9/MARCKSL1/DOK1/IL6R/PPIF/BCAT1/MAPKAPK2/CXCL3/SREBF2/FBP1/CD14/SOD2/SDF2/PPP2R5D/PF4/GSR/RO60/ITGAL/ALG3/CORO1A/RTN1/PPIB/SDC2/ME1/PLSCR1/PLAUR
GEORGES_CELL_CYCLE_MIR192_TARGETS	GEORGES_CELL_CYCLE_MIR192_TARGETS	49	0.192065	1.01426	0.452983	0.679337	0.560956	10371	tags=82%, list=71%, signal=24%	RAP1GAP/SH3BP4/SEPTIN10/FGF2/BCL2/LMNB2/CRK/USP1/SERTAD2/NBN/TENT4A/MACF1/TOP1/MTSS1/DLG5/CTCF/BRCA1/NIN/RAD21/MKI67/PIM1/PPP1CA/CDC73/NFYA/DEK/CDC7/NCAPH/MCM10/PAFAH1B1/MIS12/TENT4B/HOXA10/RB1/KIF14/TUBGCP3/RACGAP1/DTL/KIF23/UVRAG/ERCC3
GRABARCZYK_BCL11B_TARGETS_DN	GRABARCZYK_BCL11B_TARGETS_DN	46	0.194747	1.01345	0.453298	0.679337	0.560956	3719	tags=35%, list=26%, signal=26%	CHRNA3/TSHR/SGPP1/DUSP7/TIMP2/TTYH2/CNOT6L/STAU2/PAG1/BCL2L1/GTDC1/CDH4/PDF/SPINK2/NAA50/GOLGA7
KEGG_TASTE_TRANSDUCTION	KEGG_TASTE_TRANSDUCTION	22	0.236838	1.0071	0.453351	0.679337	0.560956	1366	tags=23%, list=9%, signal=21%	CACNA1A/CACNA1B/ITPR3/PRKACA/GNB1
REACTOME_BRANCHED_CHAIN_AMINO_ACID_CATABOLISM	REACTOME_BRANCHED_CHAIN_AMINO_ACID_CATABOLISM	18	-0.192297	-0.990308	0.453551	0.67943	0.561033	10387	tags=94%, list=71%, signal=27%	BCKDK/ACAT1/BCAT1/ACADSB/ECHS1/BCAT2/SLC25A44/MCCC2/BCKDHA/HIBADH/ACAD8/DLD/AUH/HIBCH/BCKDHB/DBT/IVD
MORI_LARGE_PRE_BII_LYMPHOCYTE_UP	MORI_LARGE_PRE_BII_LYMPHOCYTE_UP	74	0.176655	1.01569	0.453843	0.679602	0.561175	9775	tags=77%, list=67%, signal=25%	STMN1/TUBB4B/MCM2/CDC20/KPNA2/RRM1/LGALS1/SLC29A1/RRM2/ANP32E/KIF22/E2F8/ZNF358/PPP2R5C/HNRNPAB/LMNB1/SMARCA4/CDKN3/CENPA/SMC4/UBE2S/CDKN2C/RAD21/RAN/PRC1/H2AC4/MKI67/MYBL2/HMGA1/SMARCC1/HJURP/MCM7/TMPO/CDCA7/IDE/TOP2A/TUBA1A/XRCC6/BUB3/TXN/H2AX/CMC2/NCAPH/CCNA2/ALYREF/LIG1/CALM2/SLBP/HMGN2/FANCC/CENPL/CCNB2/CCNB1/H2AZ2/H2AZ1/ASF1B/RACGAP1
RAMPON_ENRICHED_LEARNING_ENVIRONMENT_EARLY_UP	RAMPON_ENRICHED_LEARNING_ENVIRONMENT_EARLY_UP	12	0.288472	1.00207	0.453942	0.679602	0.561175	5224	tags=58%, list=36%, signal=37%	TAC1/CALM3/PHC2/HSPA5/PTGDS/MAP4K3/DNMT1
REACTOME_TRANSCRIPTIONAL_REGULATION_BY_TP53	REACTOME_TRANSCRIPTIONAL_REGULATION_BY_TP53	312	0.145299	1.01241	0.454344	0.679755	0.561301	9624	tags=69%, list=66%, signal=24%	RAD17/TAF9/JUN/DDB2/TAF4/PIDD1/KAT6A/BAX/TSC2/CCNK/SGK1/POLR2I/TFDP1/GLS2/POU4F2/CCNA1/PMAIP1/CDK5R1/JMY/YWHAE/CCNE1/ARID3A/CREBBP/CNOT6L/RRAGA/PRKAG1/AGO2/NDRG1/TP73/CNOT6/BANP/TAF7/PRKAG3/RFC4/EXO1/RICTOR/DDIT4/E2F4/SCO2/ELOC/NUAK1/TNRC6B/AGO4/DYRK2/BRPF1/NBN/MAPKAPK5/SETD9/GADD45A/POLR2H/ING5/L3MBTL1/RPA1/HIPK2/BRD1/PPP1R13B/RAD9A/ING2/POLR2F/CDKN1B/YWHAQ/POU4F1/SCO1/TOP3A/PRDX2/PLK2/CNOT3/YWHAB/CCNE2/RHEB/EHMT1/TAF10/YWHAH/PRKAA1/NOC2L/PRKAG2/TACO1/APAF1/E2F8/GATAD2A/USP7/PPP2R5C/CDKN2A/NELFB/PRDX5/PRMT1/PRELID3A/BRPF3/MAPK11/CDK2/PPP2CA/NPM1/BBC3/BRCA1/MDM4/RRAGD/PRELID1/FOS/CCNG1/YWHAZ/CNOT7/ELOB/GATAD2B/PIP4K2A/CDK9/RFFL/SMYD2/SURF1/UBC/POLR2C/ATRIP/PMS2/STK11/RGCC/AURKB/WRN/CNOT10/CSNK2A2/MBD3/RFC3/AKT1/ELOA/STEAP3/TP53BP2/EP300/MEAF6/RRAGC/HDAC2/PRKAB2/RAD50/CENPJ/SESN3/RAD51D/LAMTOR1/SUPT4H1/PHF20/SUPT5H/PRKAB1/CTDP1/KAT5/TOPBP1/GSR/COX20/COX6A1/GPI/YWHAG/BARD1/TAF15/PRKAA2/NDUFA4/CNOT2/COX5B/ZNF420/COX5A/TNKS1BP1/RRM2B/COX7C/CNOT9/TFDP2/E2F1/AGO3/MAPK14/PCNA/PIP4K2B/GTF2H1/CCNH/TP53INP1/BID/USP2/POLR2L/CDK5/NELFCD/PLK3/TP53I3/TXN/AKT2/RABGGTA/CNOT1/CCNT1/PRMT5/COX18/GLS/LRPPRC/CCNA2/RMI1/TAF3/PIN1/PIP4P1/SESN1/CDK13/MDM2/TNFRSF10A/TAF13/MLH1/AIFM2/ZNF385A/CNOT11/COX19/MTA2/HDAC1/RFC2/BLM/HIPK1/ELOA2/FANCC/RBL1/MLST8/CNOT8/FANCD2/CCNB1/PDPK1/CASP6/TCEA1/IGFBP3
KEGG_N_GLYCAN_BIOSYNTHESIS	KEGG_N_GLYCAN_BIOSYNTHESIS	41	0.199929	1.01197	0.454755	0.679755	0.561301	9919	tags=78%, list=68%, signal=25%	ALG6/B4GALT2/MGAT3/MAN2A1/MOGS/MAN1C1/ALG1/MGAT4B/MGAT4A/DPM2/GANAB/DDOST/MAN1A1/RPN2/MAN1A2/B4GALT3/MAN2A2/ALG11/DPAGT1/STT3B/ALG10B/ALG3/MAN1B1/ALG2/B4GALT1/ST6GAL1/ALG12/MGAT5B/ALG5/RPN1/ALG8/MGAT2
RIZKI_TUMOR_INVASIVENESS_2D_DN	RIZKI_TUMOR_INVASIVENESS_2D_DN	44	0.196524	1.01195	0.455009	0.679755	0.561301	7237	tags=59%, list=50%, signal=30%	CACNA2D1/ACAT2/NBL1/BASP1/CEMIP2/SEC24B/YBX3/RPL12/GALNT3/NUP88/ULK1/HDLBP/DYNC1LI2/CTSD/HOXD9/UTP25/DOK1/HERC1/CDK6/PPP1R7/MBD3/PSD/TRIM25/SLC20A2/COPS2/THAP12
REACTOME_NEGATIVE_REGULATION_OF_FGFR3_SIGNALING	REACTOME_NEGATIVE_REGULATION_OF_FGFR3_SIGNALING	25	0.227754	1.00715	0.454649	0.679755	0.561301	6464	tags=56%, list=44%, signal=31%	FGF2/FGF20/CBL/FGF8/FGF5/MAPK1/FGF18/GRB2/FGFR3/PPP2CA/FGF4/UBC/FGF9/MAPK3
DELACROIX_RAR_TARGETS_DN	DELACROIX_RAR_TARGETS_DN	20	0.243637	1.00556	0.454819	0.679755	0.561301	9804	tags=85%, list=67%, signal=28%	CTBP2/NRP1/KITLG/TPM2/FSTL1/GAS2/CCND1/TIMP3/FIGN/CKB/FGFR2/UBE2C/SNTB2/AQP5/FUBP1/ECHDC3/H1-2
WP_CONSTITUTIVE_ANDROSTANE_RECEPTOR_PATHWAY	WP_CONSTITUTIVE_ANDROSTANE_RECEPTOR_PATHWAY	14	0.273474	1.00274	0.454249	0.679755	0.561301	3737	tags=43%, list=26%, signal=32%	CYP2A6/PTPA/RXRA/FOXO1/EHHADH/SULT1A1
IIZUKA_LIVER_CANCER_PROGRESSION_L0_L1_UP	IIZUKA_LIVER_CANCER_PROGRESSION_L0_L1_UP	12	0.288251	1.0013	0.454884	0.679755	0.561301	4151	tags=42%, list=28%, signal=30%	PTPN18/FAM189A2/TUBB2B/FN1/ZNF337
REACTOME_INFLUENZA_INFECTION	REACTOME_INFLUENZA_INFECTION	124	-0.0931026	-1.01088	0.455556	0.680364	0.561804	11568	tags=93%, list=79%, signal=19%	POLR2H/RPL7/NUP160/NUP42/POLR2F/TGFB1/NUP88/RPS28/RPS15A/NUP58/RPLP2/RAE1/RPL10A/RPL22L1/KPNB1/NUP98/RPS24/RPL8/RPL18/CALR/SEH1L/KPNA3/POLR2C/TPR/DNAJC3/RAN/NUP50/RPL14/RPL26/RPS19/RPS5/RPS21/CPSF4/CANX/PARP1/EIF2AK2/HSP90AA1/RPS13/NDC1/POLR2L/CLTA/NUP54/RPS14/NUP43/RPL5/RPL37/RPL36/RPS27L/RPL41/RPS9/KPNA1/CLTC/PABPN1/ISG15/RANBP2/RPS7/RPL36AL/UBA52/RPS2/SEC13/POLR2B/FAU/POLR2A/NUP210/RPS16/NUP93/KPNA4/RPL3/RPL15/RPS25/RPL23A/RPS11/GRSF1/GTF2F2/NUP155/NUP214/RPS27A/RPL27/NUP153/RPL7A/RPL17/RPS23/RPL35/RPS15/NUP62/RPL22/POLR2E/RPLP1/RPLP0/RPL30/RPL19/POLR2D/RPL26L1/RPL29/RPS10/RPS6/RPS20/POLR2K/RPL27A/RPL3L/RPL21/RPS29/NUP85/RPSA/NUP37/AAAS/XPO1/RPS3A/RPL13A/NUP133/GTF2F1/RPL11/RPL23/RPL9/RPS12
KEGG_CYTOSOLIC_DNA_SENSING_PATHWAY	KEGG_CYTOSOLIC_DNA_SENSING_PATHWAY	28	-0.157373	-0.994065	0.455915	0.680695	0.562077	11495	tags=96%, list=79%, signal=20%	POLR1D/POLR3D/DDX58/RIPK3/POLR3F/PYCARD/POLR3B/POLR3K/POLR3C/ADAR/CHUK/MAVS/RELA/NFKB1/IRF3/NFKBIA/IKBKE/IKBKB/TBK1/ZBP1/POLR3G/POLR1C/RIPK1/POLR3H/POLR3GL/NFKBIB/POLR3A
RHODES_CANCER_META_SIGNATURE	RHODES_CANCER_META_SIGNATURE	52	0.189147	1.01219	0.456327	0.681009	0.562336	5365	tags=44%, list=37%, signal=28%	CKS2/TRAF4/PAICS/G3BP1/PTMA/PAFAH1B3/HNRNPA2B1/CBX3/PLK1/KPNA2/SOX4/RFC4/SSR1/COL1A2/IFNGR2/DVL3/PSME2/PPP2R5C/KDELR2/MMP9/SMARCA4/CDKN3/ACLY
LIU_IL13_PRIMING_MODEL	LIU_IL13_PRIMING_MODEL	11	0.296921	0.999932	0.456402	0.681009	0.562336	8315	tags=73%, list=57%, signal=31%	EGFR/JAG1/JMJD6/EGR1/FOS/GPATCH1/PLK3/ETV5
JINESH_BLEBBISHIELD_VS_LIVE_CONTROL_DN	JINESH_BLEBBISHIELD_VS_LIVE_CONTROL_DN	177	0.154494	1.01294	0.456746	0.681316	0.56259	10288	tags=74%, list=71%, signal=22%	ATP1B1/ADAMTS1/CIRBP/PLLP/VGLL4/PSTPIP2/C3orf14/F11R/WLS/CAT/LYN/PAM/RAB34/TMBIM4/TSPAN3/C15orf48/HOXD1/SLC4A4/KCNS3/SMAD6/CTXN1/ZC3H12A/CXCL1/NT5E/IGF1R/BCL2/KIT/FAM210B/DHX9/ARHGEF10/NFE2L3/FEZ1/CAMK1D/PFN2/CA12/HAS3/BICC1/DLL1/NUAK1/PNMA2/KLF6/CRTAP/SNCAIP/ALDH7A1/GPHN/TRNT1/C1orf53/SLC7A2/PODXL/DTX3L/IFNGR2/PARP3/TLE5/CSRP2/PMPCB/REPIN1/RPL22L1/STARD5/MARK1/CLDN23/ASS1/EEF2/MYO1D/DPYSL3/MST1R/MARCKSL1/HOXA11-AS/PYCARD/STAP2/IRAK2/MALL/CDKN2C/TMEM158/RGS10/NSA2/NMRAL1/RPL14/SOD2/IMMP2L/SLC16A5/SERPINB1/GSDME/SMARCC1/RAB27B/UBE2L6/ECHDC2/UBAP2L/NUS1/IPO7/ANXA2/VPS36/DENND11/ITGAV/PARM1/SOCS2/COPG2/ACOT4/BID/HERC5/TOMM20/PDPN/PYGL/CTSB/TGFBR2/INKA1/LIPG/RAB32/APH1B/SLC66A3/WDR55/RPS9/HNRNPA3/IL32/DUSP23/TPK1/TMTC4/LYPLAL1/SORL1/CCNB1/QPCT/SYT7/RPS7/SRSF7/SERTAD4/ANTXR1/ACY1/COMMD3/GNG12/TFB2M/IKBKE/PARP4
LEE_DIFFERENTIATING_T_LYMPHOCYTE	LEE_DIFFERENTIATING_T_LYMPHOCYTE	131	0.160687	1.01295	0.458496	0.68151	0.56275	9984	tags=74%, list=69%, signal=24%	EVL/UCP2/GATA3/ITGB2-AS1/TSTD1/IFNAR2/TMBIM4/ATP8A1/BCL11B/BCL2L11/CNOT6L/TNFAIP8/ZFP36L2/ZC3H7B/ZNF266/ARHGAP45/CBX4/PAG1/AP1G2/RYBP/TMC6/AKNA/CAMK1D/CYFIP2/TCF7/ZNF160/KLF13/DICER1/PRKCB/TRAPPC6A/LEF1-AS1/LEF1/MAL/ZNF586/AHSA2P/ALMS1/ATP8B1/CCND3/BTG1/PNISR/FGFR1/TSPOAP1-AS1/MGAT4A/SPATA13/VAV1/PDE7A/SLFN5/IPCEF1/MDM4/FNBP1/IKZF1/MAP4K1/SEC31B/ALDH5A1/RASSF5/KMT2E/UBE2G2/RGCC/ZNF207/SLC46A3/PRKCQ/RASGRP1/LNPEP/USF3/RBM33/GALK2/RNASET2/ITGAL/CYTH1/ZNF148/CORO1A/MYCBP2/AKAP13/LPXN/FKBP5/STX16/AQP3/SEMA4D/C9orf64/CDK13/SMDT1/METAP2/FUBP1/INPP4A/EPB41/SORL1/SFPQ/TRIM14/SRRM2/CRACR2A/STAG3/HAUS2/SP1/PGGHG/TMEM131L/SRSF7/HDAC4
TARTE_PLASMA_CELL_VS_B_LYMPHOCYTE_UP	TARTE_PLASMA_CELL_VS_B_LYMPHOCYTE_UP	60	0.18342	1.01215	0.45795	0.68151	0.56275	8976	tags=70%, list=62%, signal=27%	IL15RA/IRF4/DUSP7/TM9SF2/ARID3A/TRAM2/SSR1/ELL2/PYCR1/CKAP4/HSPA5/CD38/HAGH/HDLBP/PDK1/CITED2/GAS6/DDOST/GGCX/KDELR2/MAN1A1/PYGB/RPN2/IL6R/P4HB/PDXK/TRIB1/CANX/ALG3/HYOU1/PDIA5/PLOD1/SPCS2/HEXB/ITGA6/PPIB/SEC61B/AQP3/EMC2/LGALS3/PRKCI/SPN
REACTOME_HDACS_DEACETYLATE_HISTONES	REACTOME_HDACS_DEACETYLATE_HISTONES	61	0.182769	1.01203	0.458243	0.68151	0.56275	6439	tags=51%, list=44%, signal=28%	H3C8/H2BC10/H2AW/H2BU1/TBL1XR1/H2AC16/MTA3/HDAC3/NCOR2/BRMS1/H2BC8/H2AC8/NCOR1/H2BC5/GATAD2A/H2BC3/H3C3/MTA1/RCOR1/REST/HDAC10/GATAD2B/ARID4B/SAP30L/H2BC21/H2AC20/MBD3/H3C2/H2AC4/H2AC21/HDAC2
LINDSTEDT_DENDRITIC_CELL_MATURATION_C	LINDSTEDT_DENDRITIC_CELL_MATURATION_C	52	0.189027	1.01155	0.457277	0.68151	0.56275	9342	tags=75%, list=64%, signal=27%	SEMA7A/JAK1/FLT3/ALDH2/STAT5A/ALOX15B/FOXO1/TCF3/CAPG/S1PR1/IGF1R/MMD/FERMT2/TNFRSF11A/TUBB2A/TRIP10/PRKAR2B/STK39/TRADD/ARID5A/CD200/UGCG/ANXA3/LAD1/FGF9/STAT3/TOPBP1/ROCK2/MUC1/IGFBP4/SOCS2/SYNGR3/IL4R/TFRC/MCM5/LY75/N4BP2L1/KIF2A/MGLL
KRIEG_HYPOXIA_VIA_KDM3A	KRIEG_HYPOXIA_VIA_KDM3A	38	0.203186	1.00899	0.457452	0.68151	0.56275	7079	tags=61%, list=49%, signal=31%	HMGA2/PIMREG/NRP2/C15orf48/CBR3/FBXO32/ZC3H12A/CXCL1/CXCL5/MARCHF3/ANP32E/JUNB/ADM/PPP1R15A/HMOX1/RRAGD/TGM2/MAP3K14/STEAP3/PIK3IP1/TYMS/KDM3A/YWHAG
BREDEMEYER_RAG_SIGNALING_VIA_ATM_NOT_VIA_NFKB_DN	BREDEMEYER_RAG_SIGNALING_VIA_ATM_NOT_VIA_NFKB_DN	30	0.215883	1.00655	0.45789	0.68151	0.56275	7025	tags=60%, list=48%, signal=31%	BHLHE41/RNF157/ACADL/SLC44A1/CPEB2/LSM8/KIF5B/MTDH/CITED2/CUEDC1/D2HGDH/CPT1A/CCDC126/ESCO1/CPNE9/ACAD10/SSPN/TNK2
REACTOME_TRANSCRIPTIONAL_REGULATION_BY_VENTX	REACTOME_TRANSCRIPTIONAL_REGULATION_BY_VENTX	30	0.215881	1.00654	0.457906	0.68151	0.56275	9072	tags=77%, list=62%, signal=29%	ANAPC7/TNRC6B/AGO4/LEF1/EHMT1/CCND1/CDC23/CDKN2A/CEBPB/UBE2S/ANAPC4/UBE2E1/ANAPC2/CDC26/VENTX/RELA/NFKB1/AGO3/UBE2C/ANAPC11/FZR1/TCF7L2/ANAPC10
BLANCO_MELO_INFLUENZA_A_INFECTION_A594_CELLS_UP	BLANCO_MELO_INFLUENZA_A_INFECTION_A594_CELLS_UP	26	0.224543	1.0044	0.458561	0.68151	0.56275	9723	tags=77%, list=67%, signal=26%	HBEGF/PMAIP1/CCN2/CXCL5/KLF10/HSPA5/DUSP6/EGR1/TMEM170B/IDI1/CISD2/THAP10/NME1/DDIT3/DHX58/MTFR1/PLAUR/HERPUD1/RGS2/ZFAND2A
REACTOME_DISASSEMBLY_OF_THE_DESTRUCTION_COMPLEX_AND_RECRUITMENT_OF_AXIN_TO_THE_MEMBRANE	REACTOME_DISASSEMBLY_OF_THE_DESTRUCTION_COMPLEX_AND_RECRUITMENT_OF_AXIN_TO_THE_MEMBRANE	26	0.224524	1.00432	0.458674	0.68151	0.56275	7766	tags=69%, list=53%, signal=32%	CSNK1A1/WNT1/CSNK1G2/FZD1/DVL3/FZD2/PPP2R5C/FRAT2/LRP6/PPP2CA/FRAT1/FZD5/LRP5/PPP2R5D/PPP2R5E/AXIN1/DVL1/WNT3A
WP_CANONICAL_AND_NONCANONICAL_TGFB_SIGNALING	WP_CANONICAL_AND_NONCANONICAL_TGFB_SIGNALING	17	0.255745	1.00122	0.458169	0.68151	0.56275	9473	tags=88%, list=65%, signal=31%	LOX/GREM1/LOXL2/BMPR1A/TGFB1/LOXL4/BMP1/SMAD2/MAPK9/LOXL1/MAPK14/TGFBR2/SMAD3/TGFBR1/MAPK8
GAJATE_RESPONSE_TO_TRABECTEDIN_DN	GAJATE_RESPONSE_TO_TRABECTEDIN_DN	15	0.26661	1.00082	0.457481	0.68151	0.56275	9781	tags=87%, list=67%, signal=29%	STX8/TEAD4/H1-10/DDX10/ABCB6/ARHGDIA/E2F2/GMDS/PKP4/CENPX/MCM5/STAG1/FARS2
GENTILE_UV_HIGH_DOSE_UP	GENTILE_UV_HIGH_DOSE_UP	15	0.266479	1.00032	0.45812	0.68151	0.56275	6969	tags=67%, list=48%, signal=35%	H2BC10/HBEGF/PMAIP1/GADD45A/RRAD/HTR6/ELOB/FSTL3/COL13A1/COX6A1
KEGG_PRIMARY_IMMUNODEFICIENCY	KEGG_PRIMARY_IMMUNODEFICIENCY	14	-0.215716	-0.985963	0.458618	0.68151	0.56275	9662	tags=93%, list=66%, signal=31%	TNFRSF13C/CD8A/RFX5/UNG/RFXAP/CIITA/LCK/JAK3/CD8B/CD79A/AIRE/RFXANK/CD40
YAO_TEMPORAL_RESPONSE_TO_PROGESTERONE_CLUSTER_13	YAO_TEMPORAL_RESPONSE_TO_PROGESTERONE_CLUSTER_13	154	0.157123	1.01239	0.458948	0.681711	0.562916	6969	tags=49%, list=48%, signal=26%	TAF9/LY6H/CYBA/PSMA5/LYRM2/B9D1/CAT/NDUFA13/SMTN/REX1BD/SLC35B2/CYRIB/TIMM8B/HNRNPL/DGCR6L/UQCR11/TMED3/RAB28/PAFAH1B3/SEC61G/SUMO3/PLAC9/LGALS1/NUDT16L1/TSEN34/MRPL18/NMT1/LSM8/ROMO1/NACC2/EMC6/SNRPG/CHRAC1/OGFR/IFNGR2/PRDX2/PSME2/CSRP2/PMPCB/CCND1/NAB1/MTMR9/PPP2R5C/ATP5PF/PSMG4/MRPL23/PC/S100A10/DBI/TXNDC17/EIF4EBP1/PARK7/ELOB/POLE3/PSMA6/RBM14-RBM4/MICOS13/NDUFB8/PPP1R7/NEDD8/RELB/PSAT1/CYB5B/TKT/ABCC1/UBL5/UQCRC2/NDUFS2/GUK1/POLR3K/ATP5F1E/SSNA1/ATP5MJ/HDDC2/GSR/COX6A1
REACTOME_TCF_DEPENDENT_SIGNALING_IN_RESPONSE_TO_WNT	REACTOME_TCF_DEPENDENT_SIGNALING_IN_RESPONSE_TO_WNT	176	0.154403	1.01167	0.459269	0.681777	0.562971	7766	tags=57%, list=53%, signal=27%	RSPO3/CSNK1A1/PSMD11/TERT/WNT3/H3C8/H2BC10/H2BU1/PSMA5/WNT1/BCL9L/HECW1/PSMD14/CCDC88C/CSNK1G2/CREBBP/SOX13/PSMA7/MEN1/SFRP1/FZD8/SOX4/PSMD6/FZD4/PSMB2/WNT9A/ZNRF3/TCF7/H2BC8/H2AC8/TLE1/LEF1/TLE3/FZD1/TCF7L1/DKK1/SOX7/FZD6/RSPO1/LGR5/DVL3/RSPO2/FZD2/PIP5K1B/H2BC5/PSME2/TLE4/H3-3B/PSMC3/SOX9/CTBP1/PPP2R5C/H2BC3/H3C3/FRAT2/LRP6/PSMC6/PPP2CA/SMARCA4/LGR6/YWHAZ/KREMEN1/FRAT1/PSMA6/PSMD13/UBC/FZD5/H2BC21/H2AC20/CSNK2A2/H3C2/H2AC4/AKT1/LRP5/CSNK1E/EP300/TRRAP/SFRP2/WNT4/KREMEN2/SOX17/CDC73/PYGO1/PPP2R5D/PSME4/ASH2L/KAT5/CTNNBIP1/LGR4/CUL3/PSMB3/PPP2R5E/AXIN1/SMURF2/MYC/SEM1/BTRC/DVL1/PSMA1/WNT3A
MARIADASON_REGULATED_BY_HISTONE_ACETYLATION_DN	MARIADASON_REGULATED_BY_HISTONE_ACETYLATION_DN	32	0.212121	1.00666	0.459167	0.681777	0.562971	10067	tags=84%, list=69%, signal=26%	RNF138/IGF2BP1/MTR/FGFR4/TCF3/MTCH2/GLMN/PAN3/USF2/GIT1/TRIM47/GAS6/COL4A2/GABPA/PAF1/OGDH/UQCRFS1/KLHL42/MPDU1/DEGS1/OTUD4/ST3GAL4/INO80D/CERS2/GTF2IRD1/LUC7L2/MET
MORI_IMMATURE_B_LYMPHOCYTE_DN	MORI_IMMATURE_B_LYMPHOCYTE_DN	78	0.174318	1.01192	0.4599	0.682331	0.563428	9578	tags=74%, list=66%, signal=26%	STMN1/TUBB4B/UCK2/MCM2/GSN/CDC20/KPNA2/RRM1/LGALS1/SLC29A1/NUSAP1/RRM2/NEK2/ANP32E/IQGAP3/E2F8/SLC16A1/HMGB2/PTGR1/HNRNPAB/PREP/LMNB1/SMARCA4/EZH2/DNMT1/CDKN3/CENPA/SMC4/CDC45/CDKN2C/PRC1/H2AC4/MKI67/PCK2/HJURP/MCM7/TMPO/CDCA7/PCNA/TOP2A/TUBA1A/XRCC6/TXN/H2AX/NCAPH/MCM10/UBE2C/CCNA2/LIG1/HNRNPA3/SMARCA5/DCK/SLBP/HMGN2/CENPL/CCNB2/CCNB1/H2AZ2
WP_MODULATORS_OF_TCR_SIGNALING_AND_T_CELL_ACTIVATION	WP_MODULATORS_OF_TCR_SIGNALING_AND_T_CELL_ACTIVATION	46	0.193834	1.0087	0.460058	0.682331	0.563428	7710	tags=63%, list=53%, signal=30%	SH2B3/SOCS1/REL/MAP3K8/RPRD1B/RASA2/CDKN1B/TNFAIP3/RNF7/MEF2D/VAV1/GRB2/DGKZ/GNA13/ELOB/MAP4K1/CD8A/MAP3K14/AKT1/NDUFB10/PLCG1/PRKCQ/PIK3R1/CHUK/BCL10/RELA/TMEM222/NFKB1/ARIH2
KEGG_PHENYLALANINE_METABOLISM	KEGG_PHENYLALANINE_METABOLISM	10	0.306232	0.996736	0.459925	0.682331	0.563428	6645	tags=60%, list=46%, signal=33%	GOT2/ALDH3B1/GOT1/MIF/ALDH1A3/NAA80
WP_MONOAMINE_TRANSPORT	WP_MONOAMINE_TRANSPORT	24	0.22948	1.00232	0.460631	0.682975	0.56396	3242	tags=33%, list=22%, signal=26%	TSC2/UNC13B/FBXO32/SLC5A7/HRH3/ACHE/ITGB3/NECTIN2
REACTOME_E3_UBIQUITIN_LIGASES_UBIQUITINATE_TARGET_PROTEINS	REACTOME_E3_UBIQUITIN_LIGASES_UBIQUITINATE_TARGET_PROTEINS	48	0.191869	1.00838	0.461053	0.683104	0.564066	7197	tags=56%, list=49%, signal=29%	UBE2D2/H2BC10/RNF40/PEX10/WAC/RRAGA/RNF152/RNF144A/H2BC8/DERL1/TMEM129/UBE2J2/H2BC5/PEX5/H2BC3/PAF1/HLTF/UBE2D3/PRKDC/UBC/SELENOS/UBE2V2/CDC73/UBE2E1/PEX14/BCL10/VCP
KEGG_ENDOMETRIAL_CANCER	KEGG_ENDOMETRIAL_CANCER	40	0.200126	1.00682	0.461272	0.683104	0.564066	9005	tags=72%, list=62%, signal=28%	FOXO3/HRAS/KRAS/EGFR/BAD/SOS2/TCF7/LEF1/TCF7L1/PIK3CA/PIK3CD/MAPK1/CCND1/MAP2K2/GRB2/ERBB2/AKT1/CASP9/MAPK3/PIK3R5/PIK3R1/AXIN1/RAF1/MYC/MAP2K1/AKT2/MLH1/APC/TCF7L2
JIANG_TIP30_TARGETS_UP	JIANG_TIP30_TARGETS_UP	35	0.20692	1.00591	0.461107	0.683104	0.564066	9684	tags=77%, list=66%, signal=26%	RAD17/DUSP1/CHST6/CDH2/CCN1/IRS1/JAG1/PSMC6/NDE1/EEF2/ARG2/RGCC/PPARGC1B/WEE1/RAPGEF5/ANXA2/STAM2/PPP1R2/ITGA6/RAB1A/OGA/FYN/MALT1/LAMB1/MTAP/IGFBP3/ENPP1
AIYAR_COBRA1_TARGETS_UP	AIYAR_COBRA1_TARGETS_UP	28	0.219407	1.00304	0.461243	0.683104	0.564066	10931	tags=93%, list=75%, signal=23%	CLDN1/ENAH/NEK2/GADD45A/C1orf159/SLC52A2/FBXL6/ASS1/EPRS1/TRIB3/NENF/PBRM1/PRCP/DEGS1/UBL3/TOMM20/CTSB/FRS2/TPBG/MBTPS1/TMEM50A/PARP4/MAPK8IP2/DNAL4/PRLR/METTL25B
MANN_RESPONSE_TO_AMIFOSTINE_UP	MANN_RESPONSE_TO_AMIFOSTINE_UP	16	0.260238	0.998333	0.461431	0.683134	0.564091	2452	tags=31%, list=17%, signal=26%	DDB2/NME3/CAT/CPOX/HDAC3
PID_DNA_PK_PATHWAY	PID_DNA_PK_PATHWAY	10	0.305785	0.995281	0.461713	0.683347	0.564267	8868	tags=70%, list=61%, signal=27%	POLM/XRCC5/PRKDC/CSNK2A2/XRCC4/XRCC6/LIG4
DAZARD_UV_RESPONSE_CLUSTER_G4	DAZARD_UV_RESPONSE_CLUSTER_G4	16	0.260066	0.997672	0.462276	0.683769	0.564616	4299	tags=44%, list=29%, signal=31%	DUSP1/TUBB4B/GADD45B/TUBB4A/H1-10/CDKN1C/XBP1
BIOCARTA_BTG2_PATHWAY	BIOCARTA_BTG2_PATHWAY	10	0.305662	0.994881	0.462252	0.683769	0.564616	5726	tags=60%, list=39%, signal=36%	HOXB9/NGF/BTG1/CCND1/PRMT1/CHAF1B
WP_ELECTRON_TRANSPORT_CHAIN_OXPHOS_SYSTEM_IN_MITOCHONDRIA	WP_ELECTRON_TRANSPORT_CHAIN_OXPHOS_SYSTEM_IN_MITOCHONDRIA	80	0.173228	1.01013	0.462925	0.684318	0.565069	8166	tags=56%, list=56%, signal=25%	NDUFS6/UCP2/SDHD/SLC25A27/UQCR11/UQCRH/UCP1/NDUFS3/SDHA/ATP5F1D/NDUFB7/UQCRQ/NDUFA7/SCO1/SLC25A4/ATP5MC2/SDHB/ATP5PF/UQCRC1/NDUFB8/SURF1/NDUFAB1/NDUFS5/NDUFB10/NDUFA10/UQCRC2/NDUFS2/ATP5F1E/NDUFS1/ATP5IF1/COX6A1/NDUFA4/UQCRFS1/COX5B/ATP5F1B/COX5A/ATP5ME/COX7C/COX15/NDUFS7/NDUFB1/NDUFA8/ATP5PD/ATP5MG/NDUFV2
REACTOME_RAS_PROCESSING	REACTOME_RAS_PROCESSING	20	0.242115	0.999276	0.462831	0.684318	0.565069	3767	tags=40%, list=26%, signal=30%	HRAS/KRAS/PRKG2/ABHD17C/BCL2L1/GOLGA7/ABHD17B/RCE1
TOMLINS_PROSTATE_CANCER_UP	TOMLINS_PROSTATE_CANCER_UP	32	0.211486	1.00365	0.463243	0.684583	0.565288	9755	tags=81%, list=67%, signal=27%	CACNA1D/PAICS/UAP1/ERG/GUCY1A1/MBOAT2/SOX4/KRT18/SEC16A/CXADR/DAPK1/ZNF652/UGDH/EEF2/RACK1/MYO6/BICD1/CANX/F2R/AMACR/PPIB/CAMKK2/ZNF217/CNPY2/SND1/MCCC2
APPIERTO_RESPONSE_TO_FENRETINIDE_DN	APPIERTO_RESPONSE_TO_FENRETINIDE_DN	35	0.206575	1.00423	0.46342	0.684639	0.565334	7489	tags=54%, list=51%, signal=26%	UGGT2/PTMA/EGFR/TRIM28/MBOAT7/ARMC9/BANF1/PPP1CC/UBALD2/MON1B/SIGMAR1/FMNL1/CCNDBP1/PSAT1/CYB5B/MDH1/ATP5F1B/MDH2/LDHA
GINESTIER_BREAST_CANCER_ZNF217_AMPLIFIED_UP	GINESTIER_BREAST_CANCER_ZNF217_AMPLIFIED_UP	54	0.186726	1.00769	0.463827	0.684971	0.565608	9827	tags=76%, list=67%, signal=25%	SCAF11/HEATR3/FAM114A1/N4BP2/BAIAP3/DNAJB14/GNB4/ATG12/FKBP14/ATP6V1A/SLU7/POLK/APBB2/SNX9/RSPH3/LPP/KCTD20/PDP2/ADD1/BLOC1S6/TRAK2/TRIP11/EMILIN3/SLC25A36/WSB1/PWWP2A/WASHC4/F2R/MINDY2/SLC35A3/STX16/DNAL1/SMIM14/CYP20A1/C22orf39/CHURC1/BBX/SPPL2A/KLHL20/LACTB/SP1
DUTTA_APOPTOSIS_VIA_NFKB	DUTTA_APOPTOSIS_VIA_NFKB	22	0.234904	0.998873	0.463981	0.684971	0.565608	2105	tags=27%, list=14%, signal=23%	SCAF11/TERT/BAX/GADD45B/BCL2/BCL2L1
WP_FGF23_SIGNALING_IN_HYPOPHOSPHATEMIC_RICKETS_AND_RELATED_DISORDERS	WP_FGF23_SIGNALING_IN_HYPOPHOSPHATEMIC_RICKETS_AND_RELATED_DISORDERS	13	0.27839	0.994763	0.464062	0.684971	0.565608	4828	tags=54%, list=33%, signal=36%	CYP24A1/FAM20C/GALNT3/NFKB2/KL/CCND1/FGFR3
WP_TGFBETA_SIGNALING_IN_THYROID_CELLS_FOR_EPITHELIALMESENCHYMAL_TRANSITION	WP_TGFBETA_SIGNALING_IN_THYROID_CELLS_FOR_EPITHELIALMESENCHYMAL_TRANSITION	15	0.265163	0.995383	0.464423	0.685299	0.565878	8558	tags=80%, list=59%, signal=33%	CDH2/SNAI1/VIM/TGFB1/MAPK1/FN1/AKT1/MAPK3/SMAD2/ID1/CDH6/SMAD3
SAKAI_CHRONIC_HEPATITIS_VS_LIVER_CANCER_UP	SAKAI_CHRONIC_HEPATITIS_VS_LIVER_CANCER_UP	60	0.182435	1.00672	0.466122	0.687599	0.567778	10849	tags=85%, list=74%, signal=22%	UBE2D2/JAK1/CAT/YME1L1/GPX3/TNPO1/CBX3/MAP3K5/HNRNPDL/TCP1/NAE1/PIK3CA/FBXO5/HAT1/TLR2/APAF1/PPP3R1/USP7/UPF3A/RNMT/HSF2/ESPL1/CUL1/HSPA4/UBE2D3/HNRNPR/SOD2/CASP9/UBE2V2/HNRNPU/CANX/HSP90AA1/MYC/PCNA/TXN/HNRNPK/UBE3A/HIF1A/CENPB/APBB1/CSE1L/SMNDC1/ST13/GLRX2/RANBP2/UBE2D1/CUL2/UBE2N/KPNA4/ITPR1/TRAF6
REACTOME_CELLULAR_RESPONSE_TO_CHEMICAL_STRESS	REACTOME_CELLULAR_RESPONSE_TO_CHEMICAL_STRESS	119	0.162217	1.0086	0.46662	0.688129	0.568216	8445	tags=61%, list=58%, signal=26%	PSMD11/CYBA/PSMA5/CAT/PSMD14/GPX1/GPX3/RXRA/HELZ2/CREBBP/PSMA7/PTK6/TBL1XR1/PSMD6/GPX7/PSMB2/HDAC3/SCO2/NCOR2/NFE2L2/SIN3A/BACH1/SCO1/NCOR1/GSTP1/PRDX2/KEAP1/SKP1/PSME2/ERO1A/MAFK/PSMC3/TACO1/SOD1/PRDX5/PSMC6/HMOX1/NCOA2/CUL1/PSMA6/PSMD13/P4HB/STAP2/SURF1/UBC/CSNK2A2/HMOX2/HM13/ABCC1/SOD2/CHD9/PSME4/STAT3/GSR/COX20/COX6A1/CUL3/NDUFA4/PRKCD/COX5B/PSMB3/COX5A/COX7C/SEM1/PSMA1/FBXL17/PSMD3/SMARCD3/TXN/COX18/SKP2/LRPPRC/NCOA6
WAMUNYOKOLI_OVARIAN_CANCER_LMP_DN	WAMUNYOKOLI_OVARIAN_CANCER_LMP_DN	152	0.156774	1.0084	0.466866	0.688285	0.568344	8579	tags=64%, list=59%, signal=27%	ZNF483/TIAM1/SLC30A4/MAGI2-AS3/ACSS3/DAB2/WT1/LXN/RBMS1/TMEM45A/PROCR/BASP1/FRAS1/FBXL7/PLA2G12A/SLIT2/LONRF2/BNC2/PDGFC/TTC28/WDFY3/RBFOX2/AJUBA/HTRA1/LINC01116/MCOLN3/CCDC50/SEC11A/ZFPM2/S100PBP/RUNX1T1/MYH10/FERMT2/PPM1K/RAB11FIP3/MAP3K8/LINC00205/FLNC/CPE/FAM13B/FZD7/EFEMP1/PTPN21/EPB41L5/GAS1/TIMP3/UGP2/GABPA/REEP1/WASF3/CDON/DPYSL3/GLI3/OSTM1/DCBLD2/HNRNPD/PKD2/SLC39A10/PREPL/BLOC1S6/IRF2BPL/SPRY1/FBXL3/UBE2E2/PTPN12/NR2F1/KIF1B/TAOK1/SOD2/KAT2B/RAB11FIP2/PDGFD/PLSCR3/GSDME/HOXD8/CPVL/TGFB2/PROS1/BNIP2/CANX/GPNMB/ARNT/EPC2/FER/UFSP2/CRYBG3/NKX3-1/SOCS5/MAF/SDC2/ZNF512/HSP90AB1/AASDHPPT/PSIP1/PRNP/IFT52/PTGS1
GRAESSMANN_APOPTOSIS_BY_SERUM_DEPRIVATION_UP	GRAESSMANN_APOPTOSIS_BY_SERUM_DEPRIVATION_UP	387	0.141806	1.00707	0.467275	0.688681	0.568672	10480	tags=76%, list=72%, signal=22%	HOXB5/ARHGAP39/KIFC2/HMGA2/CLDN3/CACNA1A/LRIG1/TUBB4B/CXCL16/JPH1/GFRA2/LRRC3B/GADD45B/PATZ1/IRF7/DKK3/SGK1/LOX/KCNA6/IFNAR2/SURF6/KCNJ6/TRIB2/TRIM8/FES/CDK5R1/TBXA2R/YPEL1/CCN2/HELZ2/TEAD4/PDE1B/SLC24A3/OSMR/DPF3/SOCS1/HHAT/TRAM2/ACTB/RETREG3/CNTFR/ITSN1/CCAR2/FAM210B/CNIH2/USP13/SOX4/INHBB/ATG10/CIP2A/SLC39A4/PTPN14/IRS1/SLC9B1/GRIN3B/HOXB9/PNPT1/MMD/EHD2/NKX2-3/ELOVL4/CUL4A/MRPL57/TOR3A/GRHL1/CMPK2/SLC35E4/PPFIBP2/FJX1/TRIM21/GADD45A/NXNL2/PARP14/PTH2/HIPK2/NACC2/SLFN13/SLC9A8/SLC29A2/SYCP3/EFNB2/USP25/ETNK1/HOXB7/ARFRP1/OSR1/HOXB8/EFNB3/PARP9/BCL2L2/IFNGR2/DUSP6/POLR3D/FSTL1/WNT7B/PARP3/HSPB1/PLK2/RIMS2/BOC/ZNF672/TLR2/FAM216A/PIP5K1B/IGFBP7/COL4A3/CREM/RNF32/CXCL2/APMAP/PTPN21/HSD11B2/FNDC3A/PLPP3/CLCF1/ADAMTS10/PCDHB15/PTPRT/EGR1/IHH/UBXN2B/PRRX1/BCR/AVPR1A/FBN1/ZNF503/HNRNPAB/POMK/PDE7A/RTL6/SLC6A9/KPNB1/BEAN1/LMNB1/CEBPB/HSPA8/SPHK2/CDON/DNMT1/ADI1/RCL1/CEBPD/CYP1A1/INTS8/MEPCE/REST/C8orf82/CCN3/MFSD1/AHR/CTPS1/IVNS1ABP/BCAN/DNAJC3/PPIF/TMEM158/CXCL3/PTHLH/ERMAP/SHMT1/DCAF1/GALT/DST/SPRY1/ZNF207/RCAN3/STAT1/SOD2/MIGA2/AATF/NCL/TASOR2/DNAJC27/LIPA/IRF1/KALRN/PTGER4/UBE2V2/ABCC8/RPE/RNF144B/PRSS23/IRF2/PLEC/CASD1/ERN1/CEP112/RHBG/TRIM25/ADAR/MSL2/FHIP1B/TMPO/SFXN2/TSPAN33/TXNRD3/HSPA14/UTP11/NEUROG3/HMGCR/ARAP2/CXCL6/STAM2/STK11IP/LTBP2/EIF2AK2/MED28/MYC/CMTM6/IGFBP4/CHAC1/CCNH/DNM3/TP53INP1/GPAA1/TMEM167A/CASP7/CDK5/ATF4/HEATR1/ENC1/ERLIN1/CHCHD5/TMEM258/CORO1C/ETFRF1/CCSER2/TXNDC16/PLSCR1/RBM43/TPBG/HADH/KCTD12/SNRNP48/LY75-CD302/ADCY3/MESP1/PLEKHF2/REV1/ST3GAL4/N4BP2L1/MARCHF5/OXA1L/MOCS1/FBXW2/SLC25A44/SAMHD1/MAX/LZTFL1/TIRAP/CCNC/WDR77/OSGIN2/VAPA/ZNF101/LIG3/RESF1/PMEPA1/PARP12/GTF3C6/SEPTIN7/EXOSC1/PLA2G2E/TRIP4/MYD88/MCCC2/ISG15/NDUFAF4/CSF1/RECK/RUNX1/KLHL2/NIFK/PHLDA2/ABCC5/INTS7/PIAS1/UBA52/ETF1/REV3L/ELN/COL14A1/PNP/ATL3/PES1/LAMP3/PFDN5/PSMB10/SURF4/NMNAT1/SMYD5/CCT4/ZFP36L1/PHIP/IKBKB
WP_INTRAFLAGELLAR_TRANSPORT_PROTEINS_BINDING_TO_DYNEIN	WP_INTRAFLAGELLAR_TRANSPORT_PROTEINS_BINDING_TO_DYNEIN	23	0.231245	0.996965	0.467418	0.688687	0.568677	4876	tags=43%, list=33%, signal=29%	DYNLL1/DYNLT2B/HSPB11/IFT140/IFT22/IFT122/DYNC1LI2/DYNLT1/IFT43/DYNC1H1
JINESH_BLEBBISHIELD_VS_LIVE_CONTROL_UP	JINESH_BLEBBISHIELD_VS_LIVE_CONTROL_UP	318	0.144249	1.00687	0.468123	0.688901	0.568853	4798	tags=36%, list=33%, signal=25%	ZNF483/AFDN/WFIKKN1/LIME1/DDB2/DUSP1/KIFC2/SLC26A11/PIDD1/ZMYND15/JHY/CCBE1/LXN/EHBP1L1/SLC7A5/IGF2R/TSKU/BRICD5/RBM15/CHTF18/INTS1/GLS2/PAXIP1-DT/HYKK/NDUFAF7/FAM181B/ICA1/GPT2/ANKRD44/STC2/COL24A1/METTL21A/FOXC1/ZNF880/ZNF75A/KLF4/N4BP2/TUBGCP6/CCN1/SNHG10/COA8/LRRFIP1/MAFF/RNF213/CCDC125/CBX4/MCMDC2/BEGAIN/TBCD/KRT8/PNPT1/RPS8/DDIT4/FOSB/KITLG/MIB2/PPM1K/SERF2/C21orf58/SLC35E1/NOP56/ZNF394/SALL4/KCNH6/CYFIP2/TMEM184A/H2BC8/H2AC8/GRIN2C/CFAP74/CBS/GADD45A/SCIN/COASY/CRCP/SSTR2/PGF/FRMD6-AS1/GALNT3/EIF5/RNU6ATAC/FKBP14/GDPD1/EPAS1/RHOT2/CSRNP1/MIR320A/MBD4/SULT1A1/NXF1/QRFPR/SCRIB/IER5L/GRB14/DDX51/RASIP1/PTP4A2/HROB/H2BC5/SNORD27/SLC3A2/TRPM6/ZNF652/GAS6/XYLT1/IKBIP/SOX9/ANKRD11/EGR1/GLUL/TIMP3/UGP2/H2BC3/MORC2/ATP2B1-AS1/LONP1
NEMETH_INFLAMMATORY_RESPONSE_LPS_UP	NEMETH_INFLAMMATORY_RESPONSE_LPS_UP	52	0.187628	1.00406	0.468081	0.688901	0.568853	10227	tags=83%, list=70%, signal=25%	DAB2/MYO10/BCL2L1/PTGS2/TOP1/JUND/SQSTM1/TGFB1/STK10/PIP5K1B/ODC1/CITED2/HCK/CEBPD/KPNA3/MARCKSL1/MAPKAPK2/CLN3/STAT1/TNFSF9/GCH1/TRIM25/ADAR/WSB1/SLC2A1/PRKCD/HMGCR/RNF11/BCL6B/NFKB1/DEGS1/ETS2/MAP2K1/SLC20A1/CFLAR/RCN1/IER2/TNFRSF1B/SAP30/NFKBIA/ETF1/MLLT11/PNP
WP_ATM_SIGNALING_IN_DEVELOPMENT_AND_DISEASE	WP_ATM_SIGNALING_IN_DEVELOPMENT_AND_DISEASE	40	0.199174	1.00203	0.467872	0.688901	0.568853	8675	tags=65%, list=60%, signal=26%	RNF40/TSC2/CDK5R1/PTPA/HMGN1/MAP3K5/TRIM28/NBN/LBR/HSPB1/PRKAA1/RASGRF1/PRKDC/RNF8/STK11/AURKB/RAD50/KAT5/RIF1/NFKB1/PPM1D/CDK5/H2AX/PPP5C/CEP63/RNF168
KEGG_GLYCOLYSIS_GLUCONEOGENESIS	KEGG_GLYCOLYSIS_GLUCONEOGENESIS	36	0.204398	1.00093	0.467829	0.688901	0.568853	9029	tags=69%, list=62%, signal=26%	ALDH2/ALDH3B1/ALDH7A1/DLAT/ALDH1B1/GAPDH/ALDOA/PFKP/PKM/ALDH1A3/PFKL/PGM1/FBP1/PCK2/GPI/ACSS2/LDHA/HK2/PGM2/ALDH3A2/ALDOC/ACSS1/ENO3/ENO1/PGAM2
BROWNE_INTERFERON_RESPONSIVE_GENES	BROWNE_INTERFERON_RESPONSIVE_GENES	33	0.208913	0.999737	0.468549	0.689322	0.569201	10758	tags=85%, list=74%, signal=22%	IL15RA/IFI30/IRF7/PDZD2/TRIM21/KIF5C/TYMP/STAT1/WARS1/IFIT5/GCH1/UBE2L6/RABGAP1L/CYTH1/EIF2AK2/GMPR/IL15/PLSCR1/BAZ1A/SAMHD1/NMI/TRIM14/STX11/MYD88/ISG15/RBCK1/THEMIS2/TDRD7
WP_STRIATED_MUSCLE_CONTRACTION_PATHWAY	WP_STRIATED_MUSCLE_CONTRACTION_PATHWAY	21	0.237249	0.994335	0.468795	0.689367	0.569238	5285	tags=48%, list=36%, signal=30%	ACTG1/ACTN2/TMOD1/TPM1/VIM/TPM2/TPM4/ACTA2/ACTA1/ACTN3
TERAMOTO_OPN_TARGETS_CLUSTER_1	TERAMOTO_OPN_TARGETS_CLUSTER_1	12	-0.230934	-0.978682	0.468859	0.689367	0.569238	7741	tags=83%, list=53%, signal=39%	TMEM50B/HMGCR/TFRC/INSIG1/LSS/PLCD3/IDH1/ACTL6B/GFOD2/SC5D
REACTOME_PRESYNAPTIC_FUNCTION_OF_KAINATE_RECEPTORS	REACTOME_PRESYNAPTIC_FUNCTION_OF_KAINATE_RECEPTORS	14	0.270288	0.991064	0.469138	0.689571	0.569407	8376	tags=79%, list=57%, signal=33%	GNG4/GNB1/PLCB3/GNB4/GNG8/GNG3/GNG7/GRIK3/GNB2/GNG10/GNG5
WP_HISTONE_MODIFICATIONS	WP_HISTONE_MODIFICATIONS	45	0.193507	1.00177	0.469514	0.689918	0.569693	6392	tags=51%, list=44%, signal=29%	H3C8/SETD3/KMT2B/NSD1/SETBP1/SETD2/AEBP2/SETD1A/SETD9/SMYD4/SETD1B/EHMT1/KMT2C/KMT2A/H3-3B/H3C3/DOT1L/EZH2/SMYD2/SETD7/KMT2E/H3C2/PRDM2
REACTOME_NUCLEOTIDE_CATABOLISM	REACTOME_NUCLEOTIDE_CATABOLISM	26	0.222571	0.995582	0.470064	0.69052	0.57019	5291	tags=50%, list=36%, signal=32%	DPYS/NT5E/UPP1/ITPA/NT5M/NT5C1A/ENTPD8/ADPRM/ENTPD2/TYMP/ENTPD7/ENTPD4/NUDT5
YANG_BREAST_CANCER_ESR1_LASER_DN	YANG_BREAST_CANCER_ESR1_LASER_DN	38	0.2013	0.999619	0.470229	0.690556	0.57022	9964	tags=82%, list=68%, signal=26%	ACAT2/SMCO4/IFNAR2/CYP39A1/FOXC1/DSC2/ST3GAL6/FXR1/ANP32E/FSCN1/GSTP1/RRP1B/ODC1/SYNCRIP/ARNTL2/AK2/TTLL4/HDAC2/SERBP1/BICD1/HSPA14/SEL1L3/FNDC3B/PRNP/PLD1/TCF7L2/SEC63/PALS2/KIF14/PPP1CB/UBE2J1
MATZUK_SPERMATOCYTE	MATZUK_SPERMATOCYTE	59	0.182473	1.00349	0.470587	0.690877	0.570485	9421	tags=71%, list=65%, signal=25%	CKS2/PIWIL4/TERT/BMP8A/CCNA1/EGR4/BCL2/BCL2L1/EXO1/SGO2/YBX3/LMNA/SYCP3/BCL2L2/DAZAP1/SLC25A4/SYCP2/MYBL1/CDK2/HSF2/CNOT7/PMS2/HSF1/CPEB1/HSPA2/OVOL1/TRIP13/BTRC/FANCA/UBR2/H2AX/PAFAH1B2/STX2/TEX14/RAD51C/IP6K1/MLH1/BSG/SOHLH1/CSTF2T/UBE2B/GNPAT
KEGG_GLYCINE_SERINE_AND_THREONINE_METABOLISM	KEGG_GLYCINE_SERINE_AND_THREONINE_METABOLISM	19	0.244506	0.992628	0.470855	0.691065	0.57064	3038	tags=32%, list=21%, signal=25%	GNMT/GLDC/GAMT/DMGDH/CBS/DAO
REACTOME_CIRCADIAN_CLOCK	REACTOME_CIRCADIAN_CLOCK	64	0.179515	1.00364	0.47131	0.691526	0.57102	9783	tags=77%, list=67%, signal=25%	RAI1/BHLHE41/PER1/RXRA/HELZ2/CREBBP/TBL1XR1/NR1D1/HDAC3/CRTC3/NPAS2/PPP1CC/DBP/NCOR1/RORA/CLOCK/NRIP1/SKP1/CREM/USP46/MEF2D/ARNTL2/NCOA2/CUL1/KLF15/CPT1A/CRY1/UBC/SREBF1/PER2/CSNK1E/FBXL3/EP300/PPP1CA/CHD9/SIK1/BHLHE40/BTRC/SMARCD3/CSNK1D/NCOA6/HIF1A/PPARA/ARNTL/TGS1/CRY2/NOCT/PPP1CB/PPARGC1A
XU_HGF_TARGETS_REPRESSED_BY_AKT1_DN	XU_HGF_TARGETS_REPRESSED_BY_AKT1_DN	47	0.191306	1.00056	0.471718	0.691919	0.571345	1470	tags=21%, list=10%, signal=19%	PGLYRP4/CYP2A6/KIF5A/ADAMTS9/GPX3/RFPL3/TBXA2R/MCC/STXBP6/SLC5A5
WANG_CISPLATIN_RESPONSE_AND_XPC_UP	WANG_CISPLATIN_RESPONSE_AND_XPC_UP	123	0.160957	1.00562	0.472084	0.692044	0.571448	9804	tags=72%, list=67%, signal=24%	MYEF2/GATA3/TELO2/KIF21A/GLDC/IGF2R/NPC2/LYN/COL18A1/VTN/MZT1/GPX3/SLC17A9/HNRNPA2B1/ST6GALNAC2/THBS1/AP1G2/CNTN2/IGDCC3/KRT18/KRT8/RNF144A/PLEKHH1/FADS2/FADS1/TMC6/PYCR1/ADGRG6/LBR/HSPA5/HES1/GSE1/XBP1/KIF22/ANKRD11/HEY1/RDH14/IGF2BP3/HMGB2/PMEL/DYNC1H1/DBI/IGFBP2/SLC19A1/FOXC2/KIF11/ANXA3/CD9/SLC27A2/SMC4/PDXK/TNFSF9/HSBP1/SMARCC1/ASGR1/COL1A1/PROS1/ADK/RNASEH2A/MXD3/TRIP13/MYC/ZNF502/INTS9/CDC7/TARBP1/PICALM/H2AX/FEN1/UBE2C/PPP5C/JARID2/PSMC5/MLH1/NCAPD3/TTLL5/LIG1/IL32/GALE/DCK/INSIG1/PCP2/RGS2/GGCT/KIF14/H2AZ1/FXYD3/RPN1/H1-2
WP_GENES_ASSOCIATED_WITH_THE_DEVELOPMENT_OF_RHEUMATOID_ARTHRITIS	WP_GENES_ASSOCIATED_WITH_THE_DEVELOPMENT_OF_RHEUMATOID_ARTHRITIS	10	-0.251235	-0.973884	0.471965	0.692044	0.571448	6945	tags=80%, list=48%, signal=42%	ITGAV/IL6ST/SLC22A4/PHF19/IL2RA/CIITA/TRAF1/CD40
WANG_LMO4_TARGETS_UP	WANG_LMO4_TARGETS_UP	300	0.144833	1.00543	0.472294	0.692145	0.571532	8389	tags=62%, list=58%, signal=27%	ATP1B1/TIAM1/GPR158/ACTG1/NECAB3/CDV3/VGLL4/AKR7A3/MIPOL1/NEAT1/RFX1/NSD2/PTPRG-AS1/F11R/PDS5B/PGLYRP4/ARHGEF12/ITPRIPL2/CBFA2T3/DELE1/RET/SOWAHC/CENPK/RPUSD1/NEBL/RHOQ/SPTBN1/SLC2A4RG/RGMB/BCL11B/TM9SF2/EMP2/SLC16A6/MGC16275/ABTB2/ENAH/TCF3/E2F3/CBX3/HSPB11/ABHD17C/NDRG1/MOGS/SLC25A48/THBS1/NT5DC2/ZFP36L2/CRYZL1/LRRFIP1/RHOB/CEBPA/ATG10/IGDCC3/FAM20C/PABPC1/DDIT4/CYB561/LTBP1/DNAJC1/PITPNA/CD151/ANKRD9/BMP7/CACNG4/LINC00662/TMEM201/HIPK2/SRSF4/FBXL16/NUDT21/GDPD1/TMEM120A/RBMXL1/ITFG1/FOXP1/BCAM/TSC22D1/MTDH/NFIA/NRIP1/KMT2C/LPCAT1/CDC23/AK3/SCUBE2/PPP3R1/NET1/FBXO46/SFXN1/GLUL/PRKCSH/LLGL1/TUG1/MTA1/DPY19L1/DBI/MDM4/IGFBP2/BOK/CALR/ARG2/CDC123/PDP1/SMAD5/SERINC5/NT5DC1/SNORD60/TRAF7/TFAP2C/KBTBD4/MAN1A2/FIGN/HNRNPR/STK11/PURG/BBLN/SMIM7/TIPARP/AKR7A2/AKT1/ACVR1B/LITAF/GRN/WEE1/CREB3L2/DPAGT1/CCDC14/PAQR8/CDCA2/RAD51D/C21orf91/RPE/DYRK1A/ANKRD13D/UBTD2/RNF144B/METTL26/FAM174A/TMEM50B/SCAI/TMEM65/ZMIZ1/NR2C2/SREK1/SLC2A1/CNOT2/FREM2/RALBP1/TMEM135/PCMT1/ANKS6/USP36/CPSF4/LPGAT1/STYK1/NLK/MTMR12/TTC3/USP6NL/MRPS25/NEK6/COTL1/DANCR/DLG1/TUBA1A/CENPX/TSPAN4/MEGF9/ZMYM5/CROT/PDCD4/DOK7/MACIR/ETS2/PCMTD1/WWP2/SRRT/UBL3/SNHG12/DNAL1/ZNF326/DSTN/PM20D2/USP34/SKP2
VALK_AML_CLUSTER_2	VALK_AML_CLUSTER_2	20	0.240291	0.991746	0.47253	0.692285	0.571647	4396	tags=45%, list=30%, signal=31%	HOXA5/DOCK1/GRB10/GUCY1A1/GLI2/JAG1/HOXB2/LAPTM4B/CLU
PID_AVB3_OPN_PATHWAY	PID_AVB3_OPN_PATHWAY	30	0.213288	0.994451	0.473967	0.693977	0.573045	7631	tags=63%, list=52%, signal=30%	JUN/VAV3/GSN/ITGB3/PIK3CA/MAPK1/MAP3K1/MMP2/SYK/MMP9/FOS/MAP3K14/MAPK3/PIK3R1/CHUK/ROCK2/RELA/NFKB1/ITGAV
REACTOME_MITOTIC_TELOPHASE_CYTOKINESIS	REACTOME_MITOTIC_TELOPHASE_CYTOKINESIS	10	0.30287	0.985795	0.473864	0.693977	0.573045	10163	tags=100%, list=70%, signal=30%	PDS5B/PLK1/WAPL/NIPBL/RAD21/PDS5A/SMC3/STAG1/MAU2/KIF23
PUIFFE_INVASION_INHIBITED_BY_ASCITES_DN	PUIFFE_INVASION_INHIBITED_BY_ASCITES_DN	117	0.161894	1.00407	0.474141	0.694027	0.573086	10529	tags=78%, list=72%, signal=22%	FUT4/DUSP1/PTPRK/PPIC/SYNJ1/MSX2/CEBPZ/ANKHD1/PDGFC/TGIF2/SLC5A3/TNFAIP8/GAMT/TM7SF2/CTBP2/SOX4/RYBP/PTGS2/MOB4/HNRNPDL/KLF6/LSM8/NACC2/NAE1/ATG12/SLC29A2/DKK1/ATG5/HAT1/ZBED5/TEX30/HEY1/SH3GLB1/DNAJC24/UGCG/ARFGAP2/EEF1E1/IVNS1ABP/MFF/LDLR/BAG1/TRAK2/TP53BP2/MECOM/TRIB1/RAB11FIP2/UBE2V2/GCH1/NFYA/AFG3L2/INPP5F/RO60/CGRRF1/GTPBP8/EPB41L2/ID2/RABGAP1L/CDC42EP3/C6orf120/ASPH/FNDC3B/CCNH/SEPHS2/ELOVL5/ZNF410/TP53I3/CCNL1/NOC3L/SHLD2/RGS4/ACTR6/PLEKHF2/RBM34/ZCCHC10/NDUFV1/RNF187/AMD1/ACBD3/PCYT2/STAG1/EXOSC8/KLHL22/APRT/PRPF18/C1orf115/ERI2/BTBD1/ECHDC1/NDEL1/CDK10/MTMR6
KAAB_FAILED_HEART_ATRIUM_DN	KAAB_FAILED_HEART_ATRIUM_DN	116	0.162056	1.00381	0.474896	0.694105	0.57315	9446	tags=69%, list=65%, signal=24%	ACP1/ABCC9/HNRNPL/SLC39A14/TMEM147/YWHAE/RRAGA/OSMR/ACTB/NUTF2/DDX21/ADRM1/SLCO3A1/SMPD4/LSM7/RBP1/MYH10/CNN3/VTI1B/ELOC/GPR137B/RPA1/APP/TPM2/EI24/PPP1CC/PODXL/FKBP9/GSTP1/TSC22D1/COL15A1/OPTN/GSE1/CLIC4/CNIH1/ST3GAL1/GRB2/MLEC/ABCB6/YWHAZ/ACTN1/ATP6V0E1/PGM1/RAN/ACVR1B/G3BP2/WARS1/FAM131A/SDF2/ACOT13/CTTN/STAT3/COX6A1/PSMB3/NUDT3/LDHA/ZNF22/USP2/PAPOLA/MAP2K1/ITM2B/TXN/RAB1A/TGFBR2/HDGF/PAFAH1B1/LRRC32/CAPN7/GLUD1/VAPB/BLVRB/PLEKHB2/AMD1/VAT1/UBE3C/DGUOK/STX4/ZP3/NME2/MAD2L1BP
LIU_VAV3_PROSTATE_CARCINOGENESIS_UP	LIU_VAV3_PROSTATE_CARCINOGENESIS_UP	43	0.194831	0.997697	0.474754	0.694105	0.57315	10535	tags=84%, list=72%, signal=23%	PLOD2/TAC1/SIM2/EPHA4/ABCB4/GPX3/TIMP2/KRT7/USP13/PLA2G7/FBLN1/CD1D/FN1/TLR2/MBP/CCN3/TGM2/CDKN2C/STAT1/IRF1/FABP3/SERPINB1/CCND2/LTBP2/GPNMB/TYROBP/TGFBR2/LTC4S/LGALS3/AMD1/PLAAT3/HDAC9/AGTR1/PSMB10/PITX2/NID1
WP_INTERLEUKIN1_IL1_STRUCTURAL_PATHWAY	WP_INTERLEUKIN1_IL1_STRUCTURAL_PATHWAY	41	0.197076	0.997523	0.474899	0.694105	0.57315	8082	tags=66%, list=55%, signal=29%	TOLLIP/IRF7/MAP3K7/MAP3K8/MAPK10/MAPK1/MKNK2/MAP3K1/MBP/EIF4E/MAP2K4/MAP2K2/MAPK11/FOS/IRAK2/TAB1/SAFB/MAPKAPK2/MAP3K14/MAPK3/CHUK/MAPK9/RELA/MYC/NFKB1/MAPK14/MAP2K1
KAMIKUBO_MYELOID_MN1_NETWORK	KAMIKUBO_MYELOID_MN1_NETWORK	17	0.252525	0.988612	0.474478	0.694105	0.57315	10898	tags=100%, list=75%, signal=25%	SGK1/MN1/NCKAP1/GAS2L1/TPM4/RGS12/MTUS1/RAB27A/RAB32/CPNE3/TGFBR1/RECQL/PCBD2/VAMP4/MLLT3/LRRC58/CRIP2
REACTOME_MITOCHONDRIAL_IRON_SULFUR_CLUSTER_BIOGENESIS	REACTOME_MITOCHONDRIAL_IRON_SULFUR_CLUSTER_BIOGENESIS	13	0.276043	0.986376	0.474614	0.694105	0.57315	3140	tags=38%, list=22%, signal=30%	FDXR/ISCA2/GLRX5/SLC25A37/NFS1
WP_NETWORK_MAP_OF_SARSCOV2_SIGNALING_PATHWAY	WP_NETWORK_MAP_OF_SARSCOV2_SIGNALING_PATHWAY	110	0.163302	1.00339	0.47561	0.694937	0.573837	6507	tags=49%, list=45%, signal=27%	JUN/DUSP1/ACTG1/JAK1/CXCL16/IL7/GTSE1/JAK2/CTSL/FGF2/GSN/CAMK4/SMAD1/CXCL1/ACTB/DDIT4/PTGS2/CXCL5/MMP25/RRM2/TRAF3/VPS33A/NFKB2/ULK1/CCR6/JUNB/FN1/DDX58/RHEB/CXCL2/CXCL12/CTSD/VPS18/EIF4E/EGR1/IL12A/CEBPB/NFATC3/HSPA8/FOS/EIF4EBP1/SMAD5/AHR/AKT1S1/MAP1LC3B/CXCL3/CD8A/AKT1/VPS16/STEAP3/CD14/STAT1/CASP9/PRKCQ
KRIGE_AMINO_ACID_DEPRIVATION	KRIGE_AMINO_ACID_DEPRIVATION	23	0.229686	0.990246	0.476015	0.695324	0.574157	8563	tags=74%, list=59%, signal=31%	VEGFA/STC2/DDIT4/CBS/GADD45A/SLC38A2/PPP1R15A/ASS1/CARS1/CEBPB/PSAT1/WARS1/TRIB3/CHAC1/DDIT3/CCNG2/FYN
WP_TRIACYLGLYCERIDE_SYNTHESIS	WP_TRIACYLGLYCERIDE_SYNTHESIS	16	0.257178	0.986594	0.476276	0.695499	0.574301	9421	tags=81%, list=65%, signal=29%	PLPP2/LPL/DGAT1/AGPS/PLPP3/AGPAT3/MOGAT1/DGAT2/MOGAT3/AGPAT2/PNPLA2/AGPAT5/GNPAT
YAGI_AML_WITH_T_9_11_TRANSLOCATION	YAGI_AML_WITH_T_9_11_TRANSLOCATION	93	0.167377	1.00151	0.478278	0.698201	0.576532	5786	tags=46%, list=40%, signal=28%	RAD17/NDUFS6/CYP2E1/ZFR/FLNB/MEIS1/ADAM23/TNPO1/NDUFS3/GFRA1/FEZ1/IDH3A/ITPA/PBX3/ADCY9/FRMPD1/SERTAD2/CHRNA7/DACH1/FLT1/PHYH/NTRK3/GAPDHS/EFNB2/RYR1/PENK/JMJD1C/SCRIB/FZD2/CEMIP/TSC22D2/ZBTB11/GRK3/AKAP8/AK2/HSF2/IRX5/MDM4/RUFY3/RPN2/SLC27A3/ATP6V0B/LDLRAD4
WP_RANKLRANK_SIGNALING_PATHWAY	WP_RANKLRANK_SIGNALING_PATHWAY	48	0.189564	0.99627	0.47841	0.698201	0.576532	8187	tags=67%, list=56%, signal=29%	JUN/SPI1/LYN/MAP3K7/MITF/PAPSS2/ICAM1/PTK2/TNFRSF11A/TRAF3/CBL/GAB2/SQSTM1/NFKB2/NFATC1/MAPK1/SYK/FOS/TAB1/RELB/AKT1/PLCG1/STAT1/MAPK3/PIK3R1/CHUK/MAPK9/RELA/NFKB1/MAPK14/MAP2K1/AKT2
LI_CYTIDINE_ANALOG_PATHWAY	LI_CYTIDINE_ANALOG_PATHWAY	12	0.282791	0.982335	0.478931	0.698755	0.57699	10456	tags=100%, list=72%, signal=28%	RRM1/SLC29A1/RRM2/NT5C1A/SLC29A2/NT5C2/RRM2B/DCTD/NT5C/DCK/CMPK1/NT5C3A
KEGG_NATURAL_KILLER_CELL_MEDIATED_CYTOTOXICITY	KEGG_NATURAL_KILLER_CELL_MEDIATED_CYTOTOXICITY	69	0.176029	0.998733	0.479436	0.699285	0.577427	4741	tags=41%, list=33%, signal=28%	VAV2/VAV3/PRKCA/IFNAR2/HRAS/SHC2/KRAS/SOS2/SH3BP2/ICAM1/RAC3/PRKCG/NFAT5/CHP2/PRKCB/ULBP1/PIK3CA/PIK3CD/NFATC1/MAPK1/SHC4/IFNGR2/MAP2K2/PPP3R1/VAV1/GRB2/ULBP3/SYK
KEGG_TOLL_LIKE_RECEPTOR_SIGNALING_PATHWAY	KEGG_TOLL_LIKE_RECEPTOR_SIGNALING_PATHWAY	57	0.182689	0.997334	0.479686	0.699441	0.577557	8298	tags=65%, list=57%, signal=28%	JUN/TOLLIP/IRF7/IFNAR2/MAP3K7/IRF5/MAPK12/MAPK13/MAP3K8/TRAF3/MAPK10/PIK3CA/PIK3CD/MAPK1/TLR2/MAP2K4/MAP2K2/MAPK11/IL12A/FOS/TAB1/AKT1/CD14/STAT1/MAPK3/PIK3R5/PIK3R1/CHUK/MAPK9/RELA/IL12B/NFKB1/MAPK14/MAP2K1/AKT2/IRF3/TICAM2
REACTOME_ROS_AND_RNS_PRODUCTION_IN_PHAGOCYTES	REACTOME_ROS_AND_RNS_PRODUCTION_IN_PHAGOCYTES	21	0.235214	0.985806	0.479857	0.699484	0.577592	8699	tags=76%, list=60%, signal=31%	CYBA/ATP6V0A2/ATP6V1C2/ATP6V0C/ATP6V1A/ATP6V1E1/ATP6V0E2/ATP6V0D1/ATP6V0E1/ATP6V0B/NOS1/MPO/ATP6V1H/ATP6V1B2/ATP6V1F/HVCN1
WP_IL17_SIGNALING_PATHWAY	WP_IL17_SIGNALING_PATHWAY	25	0.223301	0.987462	0.4803	0.699923	0.577954	7614	tags=64%, list=52%, signal=31%	JAK1/JAK2/MAP3K7/TRAF3/PIK3CA/MAPK1/CEBPB/CEBPD/IL17D/MAP3K14/AKT1/MAPK3/STAT3/IL17RA/RELA/NFKB1
WP_STEROL_REGULATORY_ELEMENTBINDING_PROTEINS_SREBP_SIGNALING	WP_STEROL_REGULATORY_ELEMENTBINDING_PROTEINS_SREBP_SIGNALING	66	0.177395	0.997868	0.480668	0.700214	0.578195	10422	tags=79%, list=72%, signal=23%	INS/PRKACA/SEC24B/PRKAG1/RBP4/SCAP/LPL/PRKAG3/ACACA/FASN/MVD/PIK3CA/NR1H2/SQLE/SCD/PRKAA1/PRKAG2/DBI/KPNB1/IDI1/ACLY/SEC31B/LDLR/SREBF1/PPARGC1B/SREBF2/AKT1/PRKAB2/FGF21/SEC24C/MDH1/PRKAB1/NFYA/PRKAA2/HMGCR/GSK3A/MIR33B/SEC24A/YY1/ACSS1/MBTPS1/SEC23B/CYP51A1/INSIG1/CDK8/MED15/SP1/LSS/AMFR/SEC13/SIRT1/INSIG2
DESERT_EXTRACELLULAR_MATRIX_HEPATOCELLULAR_CARCINOMA_SUBCLASS_UP	DESERT_EXTRACELLULAR_MATRIX_HEPATOCELLULAR_CARCINOMA_SUBCLASS_UP	12	0.282387	0.980933	0.480784	0.700214	0.578195	5268	tags=58%, list=36%, signal=37%	PPIC/CPE/NECTIN2/HSPA5/PLXNC1/FBN1/WWC1
LI_LUNG_CANCER	LI_LUNG_CANCER	31	0.210363	0.989541	0.48114	0.700525	0.578451	5624	tags=52%, list=39%, signal=32%	FGR/CCNE1/DPF3/EEF1G/HAP1/KRT18/KRT8/LGALS1/GSTP1/HSPB1/KRT19/HCK/CALR/YWHAZ/KIF11/P4HB
IVANOVA_HEMATOPOIESIS_MATURE_CELL	IVANOVA_HEMATOPOIESIS_MATURE_CELL	222	0.148754	1.00122	0.481598	0.700778	0.578661	10355	tags=76%, list=71%, signal=22%	AP5S1/MCUB/ACP1/CAST/ADGRL3/SLC1A5/FGR/SLC22A23/RBMS1/EHBP1L1/EIF5A2/AMPD3/SYNJ1/ADIPOR1/ATP8A1/C15orf48/KDM7A/KLF11/EGFR/CDR2/CLIC6/THBS1/GOLIM4/FAM210B/HSPA4L/FN3K/RMC1/NIPA2/NINL/CMAS/ST3GAL6/SGO2/ZBBX/SLC25A37/ANKRD9/SMOX/TNRC6B/SERTAD2/PLBD1/COLEC12/GADD45A/SLC66A2/TPRG1L/BMPR1A/ARL6IP1/LBR/USP25/SPTB/TMEM9B/MREG/MTSS1/TBCEL/CCND3/HAGH/ERGIC2/GRINA/G2E3/SPECC1/MOB2/LPCAT1/XPO7/MXI1/SOWAHA/USP46/PPP3R1/USP7/MARCHF2/ATP6V1E1/SLC16A1/OTUB2/HGSNAT/ACTA2/PC/RAB6A/HECTD1/SNCA/ABCB6/EPOR/LAMP1/PAQR9/DGKH/RAB24/CDKN3/GUCD1/AP2A2/SERINC5/RFFL/YPEL5/NAT9/NUDT4/ADD1/PPOX/TAPT1/MKRN1/PRC1/CHP1/TRAK2/STRADB/SACM1L/RELCH/HACE1/CD14/GAPVD1/SUPT4H1/ST3GAL5/CDKN2D/COL1A1/MXD1/SDCBP/TMPO/E2F2/HERPUD2/TMCC1/RNF19A/PTDSS2/CDC42EP3/LIMS1/GPATCH1/TFDP2/BMP2K/ARL2BP/DEGS1/MACIR/ACSL1/PICALM/MINDY2/STX2/CTSB/ETFRF1/MRPL53/WIPI1/RAD51C/CCNA2/LMTK2/DERL2/ACP5/EPS15/ENDOD1/SLC66A3/TENT5C/SLC25A44/FBXO34/COPS3/C3orf62/ANO10/DCK/PGLYRP1/CDK8/GTF2A1/GTPBP2/RAB11FIP4/CPD/HEBP1/RIOK3/TCEA1/NOCT/STX11/ZNF740/WDR26/GPX4/MTF1/PRPF18/TMCC2/MTHFD2/GPCPD1/SLC25A38/KLF3/TCP11L2/MAP4K5
WP_PROSTAGLANDIN_AND_LEUKOTRIENE_METABOLISM_IN_SENESCENCE	WP_PROSTAGLANDIN_AND_LEUKOTRIENE_METABOLISM_IN_SENESCENCE	25	0.223073	0.986456	0.481597	0.700778	0.578661	9260	tags=76%, list=64%, signal=28%	HRAS/ALOX15B/PTGS2/TBXAS1/PTGDS/GNAQ/ALOX5/MAPK11/PTGER1/GNAI1/PTGER4/ALOX15/PTGER2/IGFBP5/LTC4S/PTGS1/ADCY3/RB1/PRXL2B
ODONNELL_TARGETS_OF_MYC_AND_TFRC_UP	ODONNELL_TARGETS_OF_MYC_AND_TFRC_UP	40	0.197126	0.991728	0.482095	0.701087	0.578915	3355	tags=32%, list=23%, signal=25%	JUN/UCP2/NEAT1/F11R/ALDH2/NRCAM/LLGL2/TNFRSF14/SYT17/ANXA4/KLF6/APCDD1/YPEL2
WP_HEPATOCYTE_GROWTH_FACTOR_RECEPTOR_SIGNALING	WP_HEPATOCYTE_GROWTH_FACTOR_RECEPTOR_SIGNALING	31	0.210236	0.988943	0.481954	0.701087	0.578915	10498	tags=87%, list=72%, signal=24%	JUN/HRAS/DOCK1/CRKL/PTK2/CRK/PIK3CA/MAPK1/RASA1/MAP2K2/GRB2/FOS/MAP4K1/MAPK3/RAPGEF1/STAT3/PAK1/RAF1/MAP2K1/ITGA1/GAB1/PTPN11/PXN/MAPK8/MET/ITGB1/PTK2B
KEGG_SPHINGOLIPID_METABOLISM	KEGG_SPHINGOLIPID_METABOLISM	30	0.211927	0.988106	0.482546	0.701328	0.579115	9028	tags=73%, list=62%, signal=28%	SGPP2/DEGS2/SMPD3/SGPP1/PLPP2/SMPD4/SMPD2/ARSA/PLPP3/UGCG/ACER3/SPHK2/B4GALT6/SGMS1/SGMS2/SMPD1/GLB1/DEGS1/ASAH1/GBA/KDSR/SGPL1
ZHAN_MULTIPLE_MYELOMA_PR_UP	ZHAN_MULTIPLE_MYELOMA_PR_UP	36	-0.139084	-0.980115	0.482544	0.701328	0.579115	12553	tags=100%, list=86%, signal=14%	RFC4/NUSAP1/RRM2/NEK2/TSR1/SKA1/E2F8/EZH2/SLC19A1/PRC1/TYMS/TRIP13/TOP2A/ASPM/MCM10/UBE2C/CENPL/CCNB2/CCNB1/KIF14/MPC2/RACGAP1/BIRC5/DSCC1/DEPDC1B/PRR11/AURKA/FOXM1/CCDC34/TTK/NUF2/CDK1/DLGAP5/UBE2T/TPX2
REACTOME_CARNITINE_METABOLISM	REACTOME_CARNITINE_METABOLISM	12	0.28191	0.979276	0.48297	0.701737	0.579453	7524	tags=67%, list=52%, signal=32%	RXRA/ACACA/PRKAG2/CPT1A/PRKAB2/SLC22A5/PRKAA2/SLC25A20
ASTON_MAJOR_DEPRESSIVE_DISORDER_UP	ASTON_MAJOR_DEPRESSIVE_DISORDER_UP	39	0.198195	0.99069	0.483197	0.701861	0.579554	4572	tags=41%, list=31%, signal=28%	JUN/MN1/DLGAP1/LTBP1/BCL11A/ZNF529/ZNF423/TPM2/PENK/SAMD4A/OSBPL2/RAB2A/IGFBP7/XYLT1/PTPRT/TNFRSF25
VERNOCHET_ADIPOGENESIS	VERNOCHET_ADIPOGENESIS	12	0.281791	0.978863	0.483482	0.702068	0.579726	3737	tags=42%, list=26%, signal=31%	RARRES2/CEBPA/APCDD1/SORT1/SULT1A1
BROWNE_HCMV_INFECTION_10HR_UP	BROWNE_HCMV_INFECTION_10HR_UP	70	0.174956	0.995401	0.485044	0.703714	0.581085	10306	tags=79%, list=71%, signal=23%	TAF4/SLC7A5/PTPRE/ASCL2/BCL2L11/CDR2L/FOSB/CHRNA7/ANP32E/ATRN/TOP1/PPP1R13B/RRAD/JUNB/NUP58/NXF1/CCNE2/CREM/SOX5/DNAJB9/TIAL1/CRLF1/FGFR3/NFATC3/MAP2/PCDH9/CDC6/DNAJC3/MSX1/EP300/CGRRF1/PTPRD/ZNF177/ZNF473/FOXJ1/SNRK/FKBP5/FEN1/YY1/TRIM52/RSRP1/TAF13/MBD1/LIG4/HERPUD1/ING1/ZNF10/DIS3/FUBP1/RGS2/CLP1/POU2F1/YKT6/PRPF19/TAF5L
REACTOME_TRANSCRIPTIONAL_REGULATION_BY_E2F6	REACTOME_TRANSCRIPTIONAL_REGULATION_BY_E2F6	27	0.217739	0.985007	0.484767	0.703714	0.581085	9006	tags=70%, list=62%, signal=27%	TFDP1/MGA/E2F6/CBX3/RYBP/RRM2/EHMT1/APAF1/BRCA1/EZH2/YAF2/RNF2/BMI1/TFDP2/E2F1/CDC7/SUZ12/PCGF6/MAX
BIOCARTA_AKAP13_PATHWAY	BIOCARTA_AKAP13_PATHWAY	10	0.300195	0.977089	0.485009	0.703714	0.581085	5906	tags=60%, list=41%, signal=36%	PRKAG1/LPAR1/PRKAR2B/GNA12/LPAR2/PRKAR2A
WP_INTRACELLULAR_TRAFFICKING_PROTEINS_INVOLVED_IN_CMT_NEUROPATHY	WP_INTRACELLULAR_TRAFFICKING_PROTEINS_INVOLVED_IN_CMT_NEUROPATHY	21	0.234204	0.981571	0.485433	0.704071	0.58138	9348	tags=76%, list=64%, signal=27%	NDRG1/EGR2/RAB4A/LRSAM1/HSPB1/RAB7A/SBF2/LITAF/KIF1B/RAB11B/DNM2/MFN2/RAB3A/RAB3B/HSPB8/MTMR2
REACTOME_MITOCHONDRIAL_BIOGENESIS	REACTOME_MITOCHONDRIAL_BIOGENESIS	80	0.170759	0.995738	0.486172	0.704935	0.582093	8690	tags=68%, list=60%, signal=27%	IDH2/RXRA/HELZ2/CAMK4/CREBBP/PRKAG1/TBL1XR1/PRKAG3/MAPK12/NR1D1/CHCHD6/HDAC3/CRTC3/TFAM/ATP5F1D/NCOR1/TMEM11/USP46/PRKAG2/MEF2D/ATP5MC2/GABPA/ATP5PF/POLG2/POLRMT/MAPK11/NCOA2/CALM1/MICOS13/SIRT3/PPARGC1B/MICOS10/SOD2/SIRT5/PRKAB2/ATP5F1E/MTX1/CHD9/PRKAB1/PRKAA2/HSPA9/ATP5F1B/ATP5ME/ACSS2/MAPK14/ATP5PD/SMARCD3/ATP5MG/TWNK/IMMT/NCOA6/DNAJC11/CHCHD3/GLUD1
MINGUEZ_LIVER_CANCER_VASCULAR_INVASION_UP	MINGUEZ_LIVER_CANCER_VASCULAR_INVASION_UP	11	0.289843	0.976098	0.486499	0.705202	0.582314	9465	tags=82%, list=65%, signal=29%	NARF/GORASP2/HDLBP/PGLS/CDKN3/XPOT/TYMS/UBE2C/CPD
REACTOME_TRANSCRIPTIONAL_REGULATION_BY_RUNX3	REACTOME_TRANSCRIPTIONAL_REGULATION_BY_RUNX3	80	0.170669	0.995212	0.487057	0.705803	0.58281	10386	tags=78%, list=71%, signal=22%	FOXO3/PSMD11/PSMA5/TEAD1/PSMD14/TEAD3/KRAS/CCN2/TEAD4/CREBBP/BCL2L11/PSMA7/TEAD2/ZFHX3/PSMD6/YAP1/PSMB2/TCF7/LEF1/MAML3/TCF7L1/TGFB1/JAG1/HES1/ITGA4/PSME2/CCND1/PSMC3/CBFB/CDKN2A/PSMC6/PSMA6/PSMD13/UBC/EP300/KAT2B/SMURF1/RBPJ/PSMB3/ITGAL/KAT2A/SMURF2/MYC/SEM1/PSMA1/PSMD3/SMAD3/PSMC5/MDM2/PSME1/TCF7L2/PSMC2/PSMD2/MAML1/PSMA2/RUNX1/HDAC4/UBA52/PSMD9/NOTCH1/PSMB10/SMAD4
NADERI_BREAST_CANCER_PROGNOSIS_UP	NADERI_BREAST_CANCER_PROGNOSIS_UP	40	0.196257	0.987356	0.488293	0.706971	0.583774	1019	tags=18%, list=7%, signal=16%	SOX11/TRIM24/RNFT2/ATP2C2/PDX1/SEMA4C/PSMD14
BIOCARTA_VDR_PATHWAY	BIOCARTA_VDR_PATHWAY	22	0.23057	0.980448	0.488178	0.706971	0.583774	10454	tags=91%, list=72%, signal=26%	TSC2/RXRA/CREBBP/NCOR1/PRMT1/SMARCA4/EP300/TOP2B/KAT2B/BAZ1B/SMARCC1/COPS2/SMARCC2/ARID1A/VDR/HDAC1/SMARCD1/CHAF1A/ACTL6A/CARM1
PID_IL12_STAT4_PATHWAY	PID_IL12_STAT4_PATHWAY	16	0.254763	0.977328	0.488045	0.706971	0.583774	9765	tags=88%, list=67%, signal=29%	JUN/TBX21/CREBBP/TGFB1/PPP3R1/FOS/IRF1/STAT3/MAPK9/PPP3CA/ETV5/PPP3CB/MAPK8/IL2RA
STAMBOLSKY_TARGETS_OF_MUTATED_TP53_UP	STAMBOLSKY_TARGETS_OF_MUTATED_TP53_UP	37	0.199994	0.986296	0.488557	0.707145	0.583918	6529	tags=51%, list=45%, signal=28%	PAWR/PLLP/EGR3/THBD/ARHGEF7/EPO/TRPS1/SLC37A3/AQP2/GALNT7/THUMPD3/PPP3R1/SNX22/CALM1/DNAJC3/PLCG1/EMILIN3/STMN3/PLEKHA5
FALVELLA_SMOKERS_WITH_LUNG_CANCER	FALVELLA_SMOKERS_WITH_LUNG_CANCER	59	0.180245	0.991237	0.488796	0.707283	0.584032	9200	tags=68%, list=63%, signal=25%	MICALL2/ADAMTS1/IQGAP1/SCAF11/DUSP1/NEAT1/ZFP36L2/MYH11/RHOB/WDR1/PRKG1/MAT2A/MVD/TOP1/EPAS1/SEC61A1/NR4A3/HOXC8/CYP1A1/MAPKAPK2/USP10/TAOK1/SOD2/RCAN1/RNF144B/CYTH1/TTC3/EZR/FER/IL6ST/HSPD1/B3GNT5/FKBP5/HSP90AB1/OTUD4/CAMKK2/RAB12/RASEF/PGS1/ACTR2
WIKMAN_ASBESTOS_LUNG_CANCER_UP	WIKMAN_ASBESTOS_LUNG_CANCER_UP	12	0.280551	0.974556	0.489018	0.707397	0.584126	6012	tags=58%, list=41%, signal=34%	CTBP2/ATRN/ADGRG6/YWHAB/LRPAP1/ADD1/PREPL
REACTOME_RESOLUTION_OF_D_LOOP_STRUCTURES_THROUGH_SYNTHESIS_DEPENDENT_STRAND_ANNEALING_SDSA	REACTOME_RESOLUTION_OF_D_LOOP_STRUCTURES_THROUGH_SYNTHESIS_DEPENDENT_STRAND_ANNEALING_SDSA	22	0.230379	0.979635	0.48922	0.707481	0.584195	9251	tags=68%, list=63%, signal=25%	EXO1/NBN/TOP3A/BRCA1/WRN/RAD50/RAD51D/KAT5/XRCC3/BARD1/RTEL1/RAD51C/RMI1/XRCC2/BLM
MORI_MATURE_B_LYMPHOCYTE_UP	MORI_MATURE_B_LYMPHOCYTE_UP	64	0.177358	0.991577	0.489827	0.708151	0.584749	1798	tags=22%, list=12%, signal=19%	B4GALNT1/NEAT1/IL10RA/PPM1M/GNPNAT1/JAK2/SGPP1/DGCR6L/CRYBG1/CNOT6L/RGS14/ID3/BARX1/SH3BP2
REACTOME_UNWINDING_OF_DNA	REACTOME_UNWINDING_OF_DNA	11	-0.236997	-0.962665	0.490024	0.708228	0.584812	8979	tags=91%, list=62%, signal=35%	MCM4/CDC45/GINS4/MCM7/MCM5/GINS1/GINS2/MCM6/GINS3/MCM8
WP_OMEGA3_OMEGA6_FATTY_ACID_SYNTHESIS	WP_OMEGA3_OMEGA6_FATTY_ACID_SYNTHESIS	11	0.288963	0.973133	0.490341	0.708477	0.585018	3644	tags=45%, list=25%, signal=34%	MIR1908/FADS2/FADS1/ACSL3/ELOVL2
REACTOME_HDR_THROUGH_SINGLE_STRAND_ANNEALING_SSA	REACTOME_HDR_THROUGH_SINGLE_STRAND_ANNEALING_SSA	31	0.20886	0.982472	0.490567	0.708597	0.585117	7603	tags=55%, list=52%, signal=26%	RAD17/ABL1/RFC4/EXO1/NBN/RPA1/RAD9A/TOP3A/BRCA1/ATRIP/WRN/RFC3/RAD50/KAT5/TOPBP1/BARD1/ERCC4
DANG_MYC_TARGETS_UP	DANG_MYC_TARGETS_UP	109	0.162099	0.994636	0.490924	0.708854	0.585329	8753	tags=64%, list=60%, signal=26%	CKS2/SLC25A3/TERT/BAX/PPAT/UCHL1/SURF6/AKAP1/CEBPZ/PTMA/E2F3/HNRNPA2B1/CBX3/RIOX2/RPL13/YBX3/FASN/PYCR1/NBN/MAT2A/TOP1/TK1/SLC39A6/DDX10/SRSF2/GAPDH/ODC1/EIF4E/CAD/NPM1/DBI/PREP/HSPA8/HSPA4/SNRPD3/PAX3/AIMP2/BCAT1/CDC25A/SHMT1/NME1/CSTB/RPL26/HMGA1/NCL/PPIA/RPS19/RPS5/PINK1/TYMS/HSPA9/ID2/GNL3/CCND2/LDHA/E2F1/RPS13/PCNA/HSPE1/HSPD1/TXN/MIR155HG/UBE2C/RPL5/POLD2/TFRC/IMPA2/SRM/RPS6KA2/ENO1
WP_GASTRIC_CANCER_NETWORK_2	WP_GASTRIC_CANCER_NETWORK_2	26	0.219067	0.979908	0.491033	0.708854	0.585329	2181	tags=27%, list=15%, signal=23%	RAD17/MIRLET7E/CHTF18/CEBPZ/EGFR/RFC4/LMNB2
COATES_MACROPHAGE_M1_VS_M2_DN	COATES_MACROPHAGE_M1_VS_M2_DN	54	0.183118	0.988215	0.492254	0.709993	0.586269	9851	tags=74%, list=68%, signal=24%	VEGFA/EGLN3/UCHL1/IGF2R/PROCR/CTSL/PKDCC/ANKRD37/THBS1/MCOLN3/HS6ST1/ITGB3/AHNAK2/PRDX2/SH2B2/ERO1A/SCD/SNHG6/BNIP3/AK4/FAM241A/TMEM267/RGCC/ATG4D/GPRC5B/TJP2/PINK1/SLC2A1/PTGER2/PDXDC1/COL20A1/HILPDA/C5orf34/ALDOC/EFHD2/C1QTNF12/AKR1E2/FBLIM1/RIMBP2/ARSK
WONG_PROTEASOME_GENE_MODULE	WONG_PROTEASOME_GENE_MODULE	42	0.19346	0.985123	0.492234	0.709993	0.586269	3454	tags=31%, list=24%, signal=24%	UBE2D2/PSMA5/USP39/PSMD14/CDC20/PSMA7/CDC34/USP13/ARIH1/PSMB2/USP1/SQSTM1/USP25
PID_CXCR3_PATHWAY	PID_CXCR3_PATHWAY	31	0.208616	0.981324	0.492167	0.709993	0.586269	8082	tags=68%, list=55%, signal=30%	HRAS/GNAZ/KRAS/GNB1/GNAO1/RICTOR/PIK3CA/PIK3CD/MAPK1/MAP2K2/MAPK11/DNM1/GNAI1/AKT1/MAPK3/PIK3R1/PF4/ITGAL/RAF1/MAPK14/MAP2K1
CROONQUIST_IL6_DEPRIVATION_DN	CROONQUIST_IL6_DEPRIVATION_DN	82	0.169308	0.991624	0.493248	0.710774	0.586915	6952	tags=54%, list=48%, signal=28%	CKS2/STMN1/GGH/FRZB/MCM2/SBNO2/CDC20/AASS/PLK1/ABHD5/KPNA2/OIP5/RRM2/CCNF/ANP32E/TK1/SEPHS1/CCNE2/KIF22/DUT/HMGB2/BRCA1/CDKN3/SNRPA1/DTYMK/KIF11/CENPA/CDC6/MCM4/SMC4/CDC45/AURKB/SPOUT1/RFC3/NASP/CDC25A/MKI67/MYBL2/WEE1/HMGA1/TRAIP/TYMS/GMPS/MCM7
KEGG_T_CELL_RECEPTOR_SIGNALING_PATHWAY	KEGG_T_CELL_RECEPTOR_SIGNALING_PATHWAY	80	0.170014	0.991397	0.49333	0.710774	0.586915	9103	tags=70%, list=62%, signal=26%	JUN/VAV2/PAK4/VAV3/HRAS/KRAS/MAP3K7/SOS2/MAPK12/NFAT5/MAPK13/MAP3K8/CHP2/CBL/PIK3CA/PIK3CD/NFATC1/MAPK1/MAP2K2/PPP3R1/VAV1/NCK2/GRB2/MAPK11/NFATC3/PAK5/FOS/CD8A/CHP1/MAP3K14/AKT1/PLCG1/MAPK3/PRKCQ/PIK3R5/RASGRP1/PIK3R1/CHUK/BCL10/MAPK9/PAK1/PAK2/RELA/RAF1/PPP3CA/NFKB1/MAPK14/DLG1/MAP2K1/AKT2/FYN/MALT1/NFKBIE/TEC/NFATC4/PPP3CC
GNATENKO_PLATELET_SIGNATURE	GNATENKO_PLATELET_SIGNATURE	30	0.210188	0.979997	0.493517	0.710774	0.586915	8106	tags=63%, list=56%, signal=28%	DYNLL1/TLN1/GPX1/PTMA/ACTB/TUBA4A/OAZ1/YWHAH/CLU/PKM/UBC/H2AC20/RGS10/CFL1/PF4/FTH1/MYL12A/NRGN/ITM2B
REACTOME_SYNTHESIS_SECRETION_AND_INACTIVATION_OF_GLUCAGON_LIKE_PEPTIDE_1_GLP_1	REACTOME_SYNTHESIS_SECRETION_AND_INACTIVATION_OF_GLUCAGON_LIKE_PEPTIDE_1_GLP_1	16	0.253687	0.9732	0.493455	0.710774	0.586915	3557	tags=38%, list=24%, signal=28%	GNB1/CDX2/GRP/SEC11A/DPP4/SPCS3
ZWANG_EGF_PERSISTENTLY_UP	ZWANG_EGF_PERSISTENTLY_UP	23	-0.16779	-0.968312	0.493318	0.710774	0.586915	9439	tags=87%, list=65%, signal=31%	IDI1/LANCL2/POR/OGDH/HMGCR/ACSS2/RBFOX1/CALU/ME1/RNF227/ERG28/CYP51A1/KLHL7/FAM98A/DYNC1LI1/HSDL2/PRUNE2/IHO1/THEGL/TCEA2
WP_PI3KAKTMTOR_VITD3_SIGNALING	WP_PI3KAKTMTOR_VITD3_SIGNALING	14	0.264997	0.971662	0.494144	0.711261	0.587317	7596	tags=71%, list=52%, signal=34%	TSC2/CYP24A1/RXRA/PIK3CA/IL12A/AKT1/PRKAA2/RELA/LDHA/MYC
BIOCARTA_NKCELLS_PATHWAY	BIOCARTA_NKCELLS_PATHWAY	12	-0.226892	-0.961553	0.494018	0.711261	0.587317	11271	tags=100%, list=77%, signal=23%	VAV1/SYK/MAPK3/PIK3R1/PAK1/MAP2K1/ITGB1/PTK2B/RAC1/LAT/PTPN6
WP_INFLAMMATORY_RESPONSE_PATHWAY	WP_INFLAMMATORY_RESPONSE_PATHWAY	19	0.239976	0.974238	0.494704	0.71186	0.587811	3598	tags=37%, list=25%, signal=28%	VTN/LAMB2/THBS1/LAMC1/COL1A2/MIR4758/FN1
BIOCARTA_TNFR1_PATHWAY	BIOCARTA_TNFR1_PATHWAY	26	0.218356	0.976729	0.495275	0.712474	0.588318	7522	tags=62%, list=52%, signal=30%	JUN/MAP3K7/LMNB2/BAG4/LMNA/MADD/MAP3K1/MAP2K4/TRADD/LMNB1/PRKDC/DFFA/SPTAN1/PAK1/PAK2/PARP1
TCGA_GLIOBLASTOMA_COPY_NUMBER_UP	TCGA_GLIOBLASTOMA_COPY_NUMBER_UP	58	0.180034	0.986617	0.495509	0.712601	0.588423	10389	tags=78%, list=71%, signal=22%	B4GALNT1/WT1/WT1-AS/MARCHF9/EGFR/SOX13/PLEKHA6/ZBTB18/RHOB/TCP11L1/CTDSP2/DDX1/MYCN/PIK3CA/FAM133B/LRRN2/RDH14/MDM4/CSTF3/ETNK2/DYRK4/NAGLU/CDK6/HS1BP3/GEN1/KRIT1/ANKIB1/CCND2/LDAH/HIPK3/CEP170/SDCCAG8/PARP11/PUM2/SOX2/GOLT1A/CYP27B1/MDM2/SLC35E3/PIK3C2B/ADSS2/TSFM/MET/QSER1/PPP1R15B
REACTOME_NUCLEOTIDE_BINDING_DOMAIN_LEUCINE_RICH_REPEAT_CONTAINING_RECEPTOR_NLR_SIGNALING_PATHWAYS	REACTOME_NUCLEOTIDE_BINDING_DOMAIN_LEUCINE_RICH_REPEAT_CONTAINING_RECEPTOR_NLR_SIGNALING_PATHWAYS	40	0.194923	0.980645	0.497609	0.714579	0.590056	10849	tags=90%, list=74%, signal=23%	MAP3K7/BCL2/MAPK12/BCL2L1/MAPK13/APP/NFKB2/TNFAIP3/MAPK11/HMOX1/CARD9/PYCARD/NOD2/UBC/IRAK2/TAB1/CASP9/AAMP/BIRC2/CHUK/RELA/NFKB1/RIPK2/MAPK14/SUGT1/TXN/HSP90AB1/ITCH/UBA52/CYLD/PANX1/NOD1/IKBKB/UBE2N/PSTPIP1/TRAF6
PID_RHOA_PATHWAY	PID_RHOA_PATHWAY	39	0.196126	0.980344	0.497467	0.714579	0.590056	10662	tags=87%, list=73%, signal=23%	LIMK1/JUN/PRKCZ/TLN1/PKN2/CCN1/MAPK12/SRF/CDKN1B/PIP5K1B/SLC9A1/PKN1/MAP2K4/PLD2/FOS/ACTA1/SH3GL2/CFL1/RDX/PARD6A/SLC9A3/SCAI/ROCK2/EZR/MRTFA/PIP5K1C/PLD1/MAP2K3/MAPK8/PPP1R12A/ITGB1/PIP5K1A/LIMK2/ROCK1
WP_EXTRACELLULAR_VESICLEMEDIATED_SIGNALING_IN_RECIPIENT_CELLS	WP_EXTRACELLULAR_VESICLEMEDIATED_SIGNALING_IN_RECIPIENT_CELLS	26	0.218006	0.975162	0.497288	0.714579	0.590056	10386	tags=85%, list=71%, signal=24%	HRAS/KRAS/EGFR/TGFA/TGFB1/PROM1/ERBB2/TGFB3/AKT1/PIK3R5/TGFB2/SMAD2/AXIN1/RAF1/WNT3A/TGFBR2/SMAD3/APC/TGFBR1/WNT5A/MET/SMAD4
REACTOME_FORMATION_OF_TC_NER_PRE_INCISION_COMPLEX	REACTOME_FORMATION_OF_TC_NER_PRE_INCISION_COMPLEX	46	-0.124858	-0.973599	0.497572	0.714579	0.590056	10390	tags=89%, list=71%, signal=26%	COPS7A/USP7/ERCC8/UVSSA/UBC/POLR2C/EP300/COPS2/PPIE/GPS1/GTF2H1/CCNH/POLR2L/XPA/COPS7B/COPS3/TCEA1/GTF2H3/UBA52/POLR2B/PRPF19/POLR2A/ERCC3/COPS5/AQR/RPS27A/COPS6/COPS8/GTF2H5/ZNF830/POLR2E/POLR2D/ISY1/POLR2K/RBX1/ERCC6/ERCC2/UBB/COPS4/XAB2/CDK7
SA_TRKA_RECEPTOR	SA_TRKA_RECEPTOR	13	0.271125	0.968805	0.497403	0.714579	0.590056	8187	tags=77%, list=56%, signal=34%	HRAS/NGF/PIK3CA/PIK3CD/MAP2K2/GRB2/NGFR/AKT1/MAP2K1/AKT2
WP_SIGNAL_TRANSDUCTION_THROUGH_IL1R	WP_SIGNAL_TRANSDUCTION_THROUGH_IL1R	23	0.22578	0.973405	0.498149	0.714729	0.59018	10849	tags=96%, list=74%, signal=24%	JUN/TOLLIP/MAP3K7/IRAK3/TGFB1/MAP3K1/ECSIT/IRAK2/TAB1/TGFB3/MAP3K14/TGFB2/CHUK/RELA/NFKB1/MAPK14/MAP2K3/MAPK8/MYD88/NFKBIA/IKBKB/TRAF6
BIOCARTA_CREB_PATHWAY	BIOCARTA_CREB_PATHWAY	21	0.23193	0.97204	0.498112	0.714729	0.59018	7024	tags=62%, list=48%, signal=32%	PRKCA/HRAS/ADCY1/PRKCB/PIK3CA/MAPK1/PRKAR2B/GRB2/PRKAR2A/AKT1/MAPK3/PIK3R1/RPS6KA1
NUMATA_CSF3_SIGNALING_VIA_STAT3	NUMATA_CSF3_SIGNALING_VIA_STAT3	19	0.239326	0.9716	0.4981	0.714729	0.59018	8491	tags=74%, list=58%, signal=31%	CCNE1/CEBPA/MAP6/PTPN13/RORA/NINJ1/SRPK1/MST1R/MECOM/IL17RA/MADCAM1/ITGAL/KIF3B/TFRC
REACTOME_RND3_GTPASE_CYCLE	REACTOME_RND3_GTPASE_CYCLE	32	0.20598	0.977516	0.498407	0.714892	0.590315	8719	tags=72%, list=60%, signal=29%	VANGL1/DSP/ARHGAP21/TXNL1/ARHGAP5/PTPN13/CKAP4/RASAL2/SCRIB/VANGL2/DLG5/SEMA4F/CKB/DST/FAM83B/PIK3R1/EPHA2/KTN1/PKP4/LEMD3/PICALM/KCTD13/TMOD3
REACTOME_REGULATION_OF_CHOLESTEROL_BIOSYNTHESIS_BY_SREBP_SREBF	REACTOME_REGULATION_OF_CHOLESTEROL_BIOSYNTHESIS_BY_SREBP_SREBF	48	0.186838	0.981945	0.498911	0.714989	0.590395	10454	tags=79%, list=72%, signal=22%	ELOVL6/RXRA/HELZ2/CREBBP/SEC24B/SCAP/TBL1XR1/TM7SF2/ACACA/FASN/MVD/SQLE/SCD/NCOA2/KPNB1/NFYB/IDI1/GGPS1/SREBF1/RAN/SREBF2/CHD9/SEC24C/NFYA/HMGCR/SEC24A/SMARCD3/NCOA6/MBTPS1/CYP51A1/PPARA/INSIG1/TGS1/SP1/LSS/MTF1/INSIG2/CARM1
WIERENGA_PML_INTERACTOME	WIERENGA_PML_INTERACTOME	34	0.202699	0.977758	0.498797	0.714989	0.590395	10752	tags=91%, list=74%, signal=24%	ACTG1/HNRNPF/EEF1G/PLCB4/PPM1B/PRKCB/ZYX/HSPA5/CAD/OAT/KPNB1/PRKDC/CTPS1/EEF1A1/STK38/YTHDF2/PLEC/MCM7/DUOX1/KARS1/TUBA1A/KAT6B/CALU/ABCE1/ARF4/RPN1/POLDIP2/TUBB3/NUP93/RPL3/GCN1
REACTOME_ONCOGENE_INDUCED_SENESCENCE	REACTOME_ONCOGENE_INDUCED_SENESCENCE	30	0.209376	0.97621	0.498629	0.714989	0.590395	10343	tags=83%, list=71%, signal=24%	TFDP1/E2F3/TNRC6B/AGO4/CDKN2B/MAPK1/CDKN2A/MDM4/ERF/UBC/CDK6/CDKN2C/MAPK3/CDKN2D/E2F2/ID1/TFDP2/E2F1/AGO3/ETS2/MDM2/RB1/SP1/UBA52/MOV10
REACTOME_BMAL1_CLOCK_NPAS2_ACTIVATES_CIRCADIAN_GENE_EXPRESSION	REACTOME_BMAL1_CLOCK_NPAS2_ACTIVATES_CIRCADIAN_GENE_EXPRESSION	23	0.225559	0.972455	0.499377	0.715241	0.590603	10608	tags=91%, list=73%, signal=25%	BHLHE41/RXRA/HELZ2/CREBBP/TBL1XR1/NPAS2/DBP/CLOCK/ARNTL2/NCOA2/KLF15/CHD9/BHLHE40/SMARCD3/NCOA6/PPARA/ARNTL/TGS1/NOCT/CARM1/NAMPT
VANASSE_BCL2_TARGETS_UP	VANASSE_BCL2_TARGETS_UP	13	0.270745	0.967445	0.499261	0.715241	0.590603	7781	tags=69%, list=53%, signal=32%	BASP1/HSPA4L/RELN/MAP3K6/PON3/CWC22/LANCL1/SLC16A9/PPP1R2
HECKER_IFNB1_TARGETS	HECKER_IFNB1_TARGETS	45	0.189383	0.980417	0.49983	0.715341	0.590686	4483	tags=38%, list=31%, signal=26%	SPON2/IRF7/EGR2/CMTM2/PNPT1/SCO2/MMP25/CMPK2/JUP/HES4/DTX3L/PARP9/DDX58/TYMP/CLU/SH3BGRL2/EGR1
REACTOME_NEGATIVE_REGULATION_OF_FGFR4_SIGNALING	REACTOME_NEGATIVE_REGULATION_OF_FGFR4_SIGNALING	26	0.217597	0.973331	0.499717	0.715341	0.590686	6464	tags=54%, list=44%, signal=30%	FGFR4/FGF2/FGF19/FGF20/CBL/FGF8/MAPK1/FGF18/GRB2/PPP2CA/FGF4/UBC/FGF9/MAPK3
PEPPER_CHRONIC_LYMPHOCYTIC_LEUKEMIA_DN	PEPPER_CHRONIC_LYMPHOCYTIC_LEUKEMIA_DN	11	0.286756	0.9657	0.500028	0.715341	0.590686	1298	tags=27%, list=9%, signal=25%	PDE10A/EXT1/TBXA2R
KYNG_WERNER_SYNDROM_DN	KYNG_WERNER_SYNDROM_DN	18	-0.186355	-0.959707	0.499925	0.715341	0.590686	9308	tags=89%, list=64%, signal=32%	WWC1/RGCC/GOLPH3/PWWP2A/BHLHE40/KDSR/PMEPA1/HSD17B4/MT1X/SHC3/ZNF260/H2AC6/IL17RB/COG6/PTEN/GORAB
STONER_ESOPHAGEAL_CARCINOGENESIS_UP	STONER_ESOPHAGEAL_CARCINOGENESIS_UP	29	0.211045	0.974481	0.500626	0.715989	0.591221	9698	tags=79%, list=67%, signal=27%	ACP1/CRK/TXNL1/TGFA/AP3S1/DNASE1L2/GOLGA7/USO1/PPP1R15A/PCSK9/PSMA6/CTTN/CCDC115/CASD1/UBXN4/SPSB3/BLOC1S4/RAB1A/FTSJ3/PVR/MAP2K3/H2AZ1/SEPTIN7
GRUETZMANN_PANCREATIC_CANCER_DN	GRUETZMANN_PANCREATIC_CANCER_DN	150	0.154257	0.990472	0.502005	0.717364	0.592356	9874	tags=73%, list=68%, signal=24%	JUN/CACNA2D1/SLC25A3/EPHX2/CYBA/INSR/SGK1/HHEX/LMAN1/DPP6/SLC1A4/GPX3/ICA1/CRAT/KRAS/NRCAM/NTRK2/CTNND2/RARRES2/GAMT/RPL13/RBP1/ANXA4/YBX3/SSR1/AEBP1/PBX3/GSTZ1/NPY1R/MAT2A/CHRNA7/HTT/PHOX2B/KCNJ4/PTPRN/GRB14/ARSA/PRKAR2B/HDLBP/BTG1/CXCL2/CXCL12/ONECUT1/MXI1/XBP1/CLU/FLT3LG/PCBD1/PABPC4/RPS24/EEF2/LAMP1/PSEN2/P4HB/PPIF/BCAT1/PPOX/TOB1/GALT/ACOX1/ZNF32/KAT2B/PCK2/NF2/SMPDL3A/PRPSAP1/RDX/CYB5A/SLC20A2/MAPK9/CCND2/BCAT2/RAF1/MYC/SMPD1/ABCA3/ACADM/GOLGA4/LOXL1/HYOU1/ACO1/DANCR/ZNF22/PDIA5/DENND4A/IL6ST/WWP2/DAP/TOMM20/SEC61B/ETV5/DSTN/ROM1/HERPUD1/RPS9/GTF3C1/GYPC/SEC62/PEPD/AMD1/EIF3A/GATM/APLP1/AP1B1/PEBP1/ISG15/HNF1B/RPS7/LSS
LI_WILMS_TUMOR_VS_FETAL_KIDNEY_1_DN	LI_WILMS_TUMOR_VS_FETAL_KIDNEY_1_DN	137	0.156075	0.989983	0.502023	0.717364	0.592356	7760	tags=56%, list=53%, signal=27%	CKS2/ACP1/STMN1/HMGA2/COL2A1/LRP4/CADM1/SCRN1/UCK2/HOXA9/MCM2/MN1/CDC20/CDH2/ZNF516/ROR2/KPNA2/RRM1/YARS1/SIX1/FADS2/FADS1/DDX1/PBX3/ZNF423/BCL7A/FZD7/ELOVL2/CHN1/HINFP/FAM216A/BTAF1/DLG5/SLC16A1/XRCC5/PFKP/CDK2/NR2C1/ABCA2/ESPL1/BRCA1/WASF3/SRPK1/LMNB1/EZH2/CDKN3/YWHAZ/SNRPA1/MLXIP/POLE3/KIF11/CRABP2/SMC4/ADD2/XPOT/PRPF40A/AURKB/CACNB3/YAF2/NASP/MKI67/NME1/TP53BP2/GPC1/BAZ1B/BOP1/COL13A1/TOPBP1/UNG/DDX23/RNASEH2A/CCND2/TRIP13/PARP1/ANKLE2/PCNA/TOP2A
REACTOME_DISEASES_OF_PROGRAMMED_CELL_DEATH	REACTOME_DISEASES_OF_PROGRAMMED_CELL_DEATH	70	0.173068	0.98466	0.501923	0.717364	0.592356	6363	tags=47%, list=44%, signal=27%	JUN/FOXO3/CAST/H3C8/H2BC10/H2BU1/CDK5R1/YWHAE/GOLGA2/BCL2L11/DNMT3B/H2BC8/H2AC8/APP/LMNA/PRDX2/H2BC5/H3-3B/DNMT3A/CDKN2A/H2BC3/H3C3/TRADD/LMNB1/EZH2/DNMT1/CAPN1/H2BC21/H2AC20/CDC25A/H3C2/H2AC4/SOD2
PID_FOXM1_PATHWAY	PID_FOXM1_PATHWAY	36	0.199157	0.975269	0.503021	0.718581	0.593361	10253	tags=83%, list=70%, signal=25%	CCNE1/CREBBP/PLK1/NEK2/TGFA/ONECUT1/MMP2/CCND1/GAS1/CDKN2A/CDK2/NFATC3/FOS/CENPA/AURKB/EP300/MYC/GSK3A/MAP2K1/ETV5/SKP2/CCNA2/CENPB/CDC25B/RB1/CCNB2/CCNB1/SP1/XRCC1/BIRC5
DELASERNA_MYOD_TARGETS_DN	DELASERNA_MYOD_TARGETS_DN	44	0.189814	0.977401	0.503394	0.718904	0.593628	7905	tags=64%, list=54%, signal=29%	BASP1/SLIT2/THBD/SLC5A3/RBPMS/TTYH3/EMILIN2/DPYSL2/KLF6/ADGRA2/ATP6V0C/ZNF777/FZD1/TCF7L1/ITPR2/CXCL12/MMP2/MPP7/RAB24/VASN/TPR/CYB5A/STARD4/S1PR3/BAIAP2/ERBIN/DDIT3/FNBP4
PID_ERA_GENOMIC_PATHWAY	PID_ERA_GENOMIC_PATHWAY	53	0.18232	0.979828	0.504195	0.719395	0.594034	7755	tags=58%, list=53%, signal=27%	JUN/PDIA2/STAT5A/COL18A1/POU4F2/NCOR2/LCOR/POU4F1/NCOR1/NRIP1/CTSD/CCND1/XBP1/SOD1/ATP5PF/MTA1/HSF2/NCOA2/BRCA1/CEBPB/ANP32A/SAFB/MPG/NEDD8/EP300/DDX17/CHUK/MYC/DDX54/ABCA3/PCNA
MAHAJAN_RESPONSE_TO_IL1A_DN	MAHAJAN_RESPONSE_TO_IL1A_DN	53	0.18227	0.979564	0.504567	0.719395	0.594034	11465	tags=94%, list=79%, signal=20%	IDH2/EPHB4/CCN2/MITF/GRP/ZBTB18/HSPA4L/MAPRE2/MYH10/SLC29A1/DYRK2/GSTA4/ALDH7A1/LMNA/ITGB5/DYNC1LI2/PPP2R5C/SLIT3/B4GAT1/LPP/FOS/SLC25A12/RALA/VDAC2/LDLRAD4/CTNNAL1/CHST10/ACOX1/KDELR3/EPHA2/TOB2/PCNA/RYK/ALDH3A2/ME1/ASAH1/SMC3/PRKCI/RECK/FOXN3/NEK4/SYNJ2/UBE2N/VCAN/RPL3/PEX3/GALC/UBR5/POLR1C/IL11RA
BREDEMEYER_RAG_SIGNALING_NOT_VIA_ATM_UP	BREDEMEYER_RAG_SIGNALING_NOT_VIA_ATM_UP	50	0.184428	0.978393	0.504613	0.719395	0.594034	10809	tags=86%, list=74%, signal=22%	SH3RF1/C3orf14/KLHL14/ELOVL6/TIMMDC1/ST6GALNAC2/RNF157/MAFF/SNED1/FAM32A/POGLUT1/GAK/CCND1/CDC23/SGCB/HGSNAT/EDARADD/IL12A/DOCK7/PIK3AP1/MPP7/KY/JADE1/JMJD7-PLA2G4B/WASF2/RCAN1/ZFP14/CDHR2/PRELID2/EHD3/MAF/SHFL/SLC20A1/RAB32/LSM12/PAIP1/ISOC1/KLHL7/CRYGN/CNRIP1/BLOC1S2/TXNDC15/ADAT2
LUI_THYROID_CANCER_PAX8_PPARG_DN	LUI_THYROID_CANCER_PAX8_PPARG_DN	39	0.195136	0.975395	0.504481	0.719395	0.594034	10104	tags=74%, list=69%, signal=23%	RAP1GAP/RPL18A/FBL/UQCR11/TMEM147/EIF5/ETHE1/SKP1/RPL10A/HSPA8/YWHAZ/EIF3K/UBE2E3/RAN/LITAF/TRIB1/RPS5/AKR1B1/RTN4/PPT1/ITM2B/CLDN7/HSP90AB1/BLVRB/SNTA1/SRSF3/SARS1/HINT1/RPS2
WP_CYTOKINES_AND_INFLAMMATORY_RESPONSE	WP_CYTOKINES_AND_INFLAMMATORY_RESPONSE	11	0.28579	0.962448	0.504221	0.719395	0.594034	9862	tags=91%, list=68%, signal=29%	IL7/CXCL1/TGFB1/PDGFA/CXCL2/IL12B/IL15/IL11/CSF3/CSF1
WP_AEROBIC_GLYCOLYSIS	WP_AEROBIC_GLYCOLYSIS	10	0.295648	0.962289	0.50402	0.719395	0.594034	9029	tags=80%, list=62%, signal=30%	GAPDH/ALDOA/PKM/GPI/SLC2A1/LDHA/ENO1/PGAM2
BRUNO_HEMATOPOIESIS	BRUNO_HEMATOPOIESIS	49	0.185185	0.977925	0.504993	0.719729	0.594309	9981	tags=78%, list=68%, signal=25%	SPINT1/REPS1/TJP1/ELOVL6/CD55/ENAH/BCL2/CAPN5/PTGS2/CPE/SQSTM1/SLC39A6/IGFBP7/MAP3K1/NET1/BNIP3/PFKP/AK4/CCN3/CD9/DAG1/RNF19A/ANXA2/HMGCR/BHLHE40/GLB1/HK2/CCNG2/H1-0/VAMP5/SESN1/GALK1/FGF3/TEC/RCN1/NOCT/AK1/SNAP23
DING_LUNG_CANCER_MUTATED_FREQUENTLY	DING_LUNG_CANCER_MUTATED_FREQUENTLY	11	-0.234479	-0.952438	0.505227	0.719854	0.594412	8863	tags=91%, list=61%, signal=36%	IRAK2/STK11/ACVR1B/BAP1/FYN/APC/RB1/NF1/PIK3R2/TP53
BROWNE_HCMV_INFECTION_14HR_DN	BROWNE_HCMV_INFECTION_14HR_DN	217	0.14753	0.990488	0.505959	0.719906	0.594456	8558	tags=63%, list=59%, signal=26%	NORAD/ACAT2/ZFR/ITPKA/TERT/SYNE1/BAX/EXT1/N4BP3/ETV1/ARHGEF17/DELE1/MYO10/TJP1/FGF2/EGFR/CRYBG1/STC2/CYP1B1/ZCCHC24/ADA/SMAD6/HOXB1/NR1D2/RBPMS/LPAR1/SOCS1/NPTX1/CAND2/PAPSS2/THBS1/TRIO/PRKCE/ZFP36L2/TM7SF2/RIOX2/IRS1/PRSS12/PLCD1/HNRNPDL/AHNAK2/TPM2/HIPK2/MT1E/TK1/RASA2/LMNA/PDE1C/NDUFB7/DKK1/HIC1/SPTB/PIK3CD/ZNF7/ATG5/ALMS1/PLPP3/NIPBL/EEA1/GAS1/PRRX1/SGCB/TIAL1/GRK5/SLITRK5/ABCA2/ATP2A2/SIPA1/MMP16/ERLIN2/ERBB2/HSPA4/RUFY3/CEBPD/SLC25A12/DENND3/DTYMK/DYRK4/HOXA11/PTGER1/MIPEP/PDE5A/LDLR/NEUROD1/CPSF1/ADD1/HAS2/SGSM3/EIF3J/ACOX1/DST/MECOM/ABCC1/FOXF2/NDUFS2/GPSM2/DDX17/GJA4/PRKAB2/SLC6A15/RAD50/DTNA/RAB27B/ME3/MYO1B/IRF2/PLEC/APPBP2/AP4M1/MAP2K5/SLC24A1/TUBA3C/ANXA2/ZNF135/HNRNPU/IL12B/VEGFC/FAH/OCA2/ZNRF4/MARCKS/DESI1/AKAP13/WWP2/TP53I3/UBL3/LPXN/ITGA3/PDPN/RAB1A/INPP4B/CDH6/STON1/ASL/DENND2B/PLAUR/SMAD3
GAVIN_FOXP3_TARGETS_CLUSTER_T7	GAVIN_FOXP3_TARGETS_CLUSTER_T7	84	0.167271	0.983811	0.506351	0.719906	0.594456	6927	tags=54%, list=48%, signal=28%	CAST/JAK1/PSTPIP2/CYBA/PPM1M/UCK2/JAK2/BCL2L11/KCNN4/HNRNPF/EIF3B/ANXA6/VIM/LGALS1/QARS1/OAZ1/BACH2/NFKB2/FTL/PTP4A2/SPECC1/TIMM13/MTMR9/CNTRL/ATP5MC2/SMO/UGP2/PPDPF/LONP1/RPL18/LRPAP1/TPR/USE1/MKRN1/KLHDC2/STRN3/STAT1/GPR83/MRPL46/GUK1/SUPT4H1/MDH1/AKR1B1/RBM33/GMPS
REACTOME_PKMTS_METHYLATE_HISTONE_LYSINES	REACTOME_PKMTS_METHYLATE_HISTONE_LYSINES	45	0.188552	0.976119	0.505908	0.719906	0.594456	6353	tags=51%, list=44%, signal=29%	NSD2/H3C8/SETD3/KMT2B/NSD1/SETD2/PRDM16/AEBP2/SETD1A/NFKB2/SETD1B/EHMT1/KMT2C/KMT2A/H3C3/DOT1L/EZH2/NSD3/SMYD2/SETD7/KMT2E/H3C2/MECOM
WP_SYNAPTIC_VESICLE_PATHWAY	WP_SYNAPTIC_VESICLE_PATHWAY	41	0.192696	0.975351	0.505963	0.719906	0.594456	10546	tags=85%, list=72%, signal=24%	CACNA1A/CACNA1B/UNC13B/SLC18A2/SNAP25/STX3/SLC22A3/CPLX2/SLC32A1/SLC18A3/SLC25A4/PARK7/AP2A2/SLC38A1/DNM1/STX1A/CPLX1/RIMS1/STXBP1/DNM2/DNM3/CLTA/NAPA/RAB3A/CLN8/VAMP2/STX2/STX1B/AP2M1/CLTC/SLC17A7/CLTCL1/AP2A1/UNC13A/SYT1
NAGASHIMA_NRG1_SIGNALING_DN	NAGASHIMA_NRG1_SIGNALING_DN	44	0.189416	0.975349	0.5063	0.719906	0.594456	6203	tags=50%, list=43%, signal=29%	ZNF287/PDS5B/AKAP9/RBM15/MAFB/PGAP1/THBS1/RYBP/DDIT4/OSR2/F3/MBD4/B3GNT2/TSC22D2/FUT9/FRAT2/MARF1/ZNF292/MIA2/PPP1R3C/PTHLH/ZNF514
NEMETH_INFLAMMATORY_RESPONSE_LPS_DN	NEMETH_INFLAMMATORY_RESPONSE_LPS_DN	27	0.214152	0.968777	0.506277	0.719906	0.594456	8304	tags=67%, list=57%, signal=29%	SLC6A12/HSPA4L/CCNF/ORC5/GTF2I/ITGA4/LYL1/SCD/MBP/MXI1/FOS/RASSF5/MKI67/NUMB/ZMAT3/ACADM/FEN1/H1-0
WP_GLYCEROLIPIDS_AND_GLYCEROPHOSPHOLIPIDS	WP_GLYCEROLIPIDS_AND_GLYCEROPHOSPHOLIPIDS	21	0.230445	0.965816	0.506433	0.719906	0.594456	9499	tags=81%, list=65%, signal=28%	CDIPT/CHKB/GPAT4/DGAT1/ETNK1/DGKZ/PTDSS1/PLA2G1B/CHPT1/CDS1/PTDSS2/PEMT/DGAT2/PLD1/PNPLA2/PNPLA3/PCYT2
DORN_ADENOVIRUS_INFECTION_12HR_UP	DORN_ADENOVIRUS_INFECTION_12HR_UP	19	0.237825	0.965506	0.506113	0.719906	0.594456	9511	tags=84%, list=65%, signal=29%	EGR3/CCN1/ELL2/MMP15/NFKB2/JUNB/PLK2/DDX58/KRT19/NR4A1/EPHA2/CYTH1/ATF4/RAB1A/FUBP1/BCAR3
REACTOME_PROTEIN_UBIQUITINATION	REACTOME_PROTEIN_UBIQUITINATION	66	0.174384	0.980935	0.506923	0.72019	0.59469	9304	tags=70%, list=64%, signal=25%	UBE2D2/H2BC10/RNF40/PEX10/WAC/RRAGA/RNF152/CDC34/RNF144A/H2BC8/DERL1/TMEM129/UBE2J2/H2BC5/PEX5/USP7/H2BC3/PAF1/HLTF/UBE2D3/PRKDC/UBE2Z/UBC/UBE2G2/UBE2S/UBE2E3/SELENOS/UBE2V2/CDC73/UBE2E1/PEX14/BCL10/VCP/OTULIN/PCNA/RTF1/UBE2G1/UBE2H/UBE2C/UBE2W/RAD18/SHPRH/LEO1/UBE2K/UBA6/UBE2B
PIONTEK_PKD1_TARGETS_UP	PIONTEK_PKD1_TARGETS_UP	25	0.218798	0.967551	0.506925	0.72019	0.59469	6973	tags=60%, list=48%, signal=31%	ERRFI1/SGK1/PIM3/CCN2/NDRG1/AASS/GLUL/MPV17L/PTER/ARG2/KLF15/SLC27A2/UGT3A2/TNFRSF21/PRODH
WP_COMPLEMENT_SYSTEM_IN_NEURONAL_DEVELOPMENT_AND_PLASTICITY	WP_COMPLEMENT_SYSTEM_IN_NEURONAL_DEVELOPMENT_AND_PLASTICITY	61	0.17695	0.979806	0.50712	0.72026	0.594747	8974	tags=69%, list=62%, signal=27%	BAX/PRKCZ/CFD/VTN/PARD3/CSMD1/CD55/ATP8B2/LLGL2/ITGB3/COLEC12/TGFB1/MARK3/ATP8B1/SCRIB/DIABLO/MBP/GAS6/CLU/APAF1/MARK1/PARD6G/ATP8B3/MERTK/TGFB3/CASP9/PLSCR3/PARD6A/TGFB2/CRB1/PATJ/PROS1/DEDD/ITGAV/BID/CASP7/TYRO3/CR2/HTRA2/PLSCR1/ATP10A/PRKCI
KEGG_INOSITOL_PHOSPHATE_METABOLISM	KEGG_INOSITOL_PHOSPHATE_METABOLISM	43	0.190268	0.97433	0.507988	0.721285	0.595593	9329	tags=72%, list=64%, signal=26%	PLCE1/ITPKA/SYNJ1/CDIPT/INPP1/INPP5K/PLCB3/PLCB4/PLCD1/PIK3CA/INPP5J/ITPKB/PIK3CD/MINPP1/PIP5K1B/ITPK1/INPP5B/PIP4K2A/INPP5A/PLCG1/INPPL1/PIK3C2A/IPPK/PLCG2/PIP4K2B/INPP4B/IMPA2/PIP5K1C/PI4KA/PIK3C2B/INPP4A
REACTOME_SYNTHESIS_OF_PC	REACTOME_SYNTHESIS_OF_PC	21	0.230096	0.964355	0.508353	0.721595	0.59585	7340	tags=62%, list=50%, signal=31%	CHAT/CHKB/STARD10/ACHE/SLC44A1/CHKA/LPCAT1/MFSD2A/LPIN2/CHPT1/CSNK2A2/ABHD3/PEMT
REACTOME_TIE2_SIGNALING	REACTOME_TIE2_SIGNALING	10	0.294424	0.958304	0.509113	0.722465	0.596569	4559	tags=50%, list=31%, signal=34%	HRAS/KRAS/PIK3CA/GRB14/GRB2
REACTOME_CYCLIN_A_CDK2_ASSOCIATED_EVENTS_AT_S_PHASE_ENTRY	REACTOME_CYCLIN_A_CDK2_ASSOCIATED_EVENTS_AT_S_PHASE_ENTRY	72	0.171328	0.979993	0.509813	0.723042	0.597044	10079	tags=74%, list=69%, signal=23%	PSMD11/PSMA5/TFDP1/PSMD14/CCNA1/CCNE1/PSMA7/PTK6/PSMD6/PSMB2/E2F4/CDKN1B/SKP1/CCNE2/PSME2/CCND1/PSMC3/CDK2/PSMC6/CUL1/CABLES1/PSMA6/LIN9/PSMD13/UBC/LIN54/CDC25A/AKT1/WEE1/LIN37/E2F5/PSMB3/TFDP2/MYC/SEM1/E2F1/PSMA1/CCNH/PSMD3/AKT2/SKP2/CCNA2/PSMC5/PSME1/CDC25B/FZR1/MAX/RB1/PSMC2/PSMD2/PSMA2/UBA52/PSMD9
OUYANG_PROSTATE_CANCER_PROGRESSION_DN	OUYANG_PROSTATE_CANCER_PROGRESSION_DN	18	0.241049	0.961603	0.509799	0.723042	0.597044	9463	tags=83%, list=65%, signal=29%	SPRED1/SRF/DIRAS1/RABL6/GNA12/CTNNAL1/MAPK8IP3/MAPK3/TRIB3/ARL3/BAIAP2/ARL4A/PTPN11/MAP2K3/ARF4
THEILGAARD_NEUTROPHIL_AT_SKIN_WOUND_UP	THEILGAARD_NEUTROPHIL_AT_SKIN_WOUND_UP	49	0.184491	0.974261	0.510255	0.72346	0.59739	10852	tags=86%, list=74%, signal=22%	VEGFA/EGR3/PTPRE/DLGAP1/SKIL/HIVEP1/UPP1/NCOR2/TRAF3/KLF10/NFE2L2/SLC25A13/EIF5/SH2B2/CXCL2/IDI1/AHR/AZIN1/CLCN7/EEF1A1/CXCL3/TRIB1/HMGA1/CASP9/KAT5/NFKB1/ZFP36/ETS2/RAB1A/CALU/HNRNPC/VDR/TGFBR1/CFLAR/MAP2K3/ATP1A1/CHD1/MTHFD2/OXSR1/RPS16/NAMPT/PLAU
FOSTER_KDM1A_TARGETS_DN	FOSTER_KDM1A_TARGETS_DN	176	0.150642	0.987019	0.51069	0.723472	0.5974	10493	tags=78%, list=72%, signal=22%	CELF4/NME3/C3orf14/RPP25L/FOXN4/AMPD3/AKAP9/TFDP1/WDR90/PHYKPL/NAPRT/PTPA/GNPTG/CDC20/GNA11/GLI2/KRT7/LTBP3/NADK/NT5E/RARRES2/CTBP2/RAC3/MZT2B/CHKB/IDH3A/GRK6/QARS1/RPS6KA4/PLCD1/SCYL1/HAGHL/CPE/ANKMY2/TK1/GFPT2/TCEA3/BCAM/FUOM/METRN/WIPI2/SPATA24/LRFN3/TRMT1L/DIRAS1/CIART/ZNF579/ELMO3/EVC/ANKRA2/TMEM141/DCXR/SDHAF1/OTUB2/SGCB/SNN/B4GAT1/RNMT/RARG/RTL6/SLC6A9/PGLS/ABCB6/ARG2/ZCWPW1/UBE2D3/TGM2/CIZ1/CWC22/CPLX1/TRABD/TRIOBP/GFM2/ACAD10/TET2/LZTR1/VRK1/LRCH4/WARS1/NAA80/PARD6A/UBE2E1/FHIP1B/NDST2/BAIAP2/ECHS1/NT5C3B/DUSP11/KDM1A/COTL1/CORO1A/F2R/DND1/DDIT3/ARPP19/PLOD1/URAHP/ITGA3/VPS45/BLCAP/ITGB4/SFSWAP/KDM4B/ENO3/INTS11/COX6A2/AP2M1/SLC25A44/ATP2A3/KATNIP/FASTK/DIS3L/ADAP1/R3HDM4/APLP1/SAP30/GTPBP2/AP1B1/UBE3B/SNX17/RIOK3/TMEM131/MYD88/SNAI3/ATP11B/POU2F1/TMEM186/POLDIP2/C1orf198/MTHFD2/YKT6/KRBA1/BTBD1/CUL7/ELAC1/SUB1/BCKDHA
KEGG_PYRUVATE_METABOLISM	KEGG_PYRUVATE_METABOLISM	32	0.204054	0.968377	0.51066	0.723472	0.5974	8606	tags=69%, list=59%, signal=28%	ACAT2/ALDH2/ACACA/HAGHL/ALDH7A1/DLAT/ALDH1B1/HAGH/PC/ACAT1/PKM/PCK2/ME3/MDH1/AKR1B1/ACSS2/MDH2/LDHA/ALDH3A2/ME1/ME2/ACSS1
FINETTI_BREAST_CANCERS_KINOME_GRAY	FINETTI_BREAST_CANCERS_KINOME_GRAY	14	0.261538	0.958981	0.510703	0.723472	0.5974	10766	tags=100%, list=74%, signal=26%	TRIM33/CSNK1A1/MAP4K3/PRPF4B/SCYL2/CDK17/DYRK1A/CHUK/CSNK1G3/SNRK/TWF1/HIPK1/NEK4/SLK
MUELLER_COMMON_TARGETS_OF_AML_FUSIONS_DN	MUELLER_COMMON_TARGETS_OF_AML_FUSIONS_DN	18	0.24065	0.960012	0.511895	0.724743	0.59845	9186	tags=78%, list=63%, signal=29%	NOP14-AS1/SDC4/SH3BP2/HSF4/DCHS1/DRD4/STK3/EZH2/VRK1/PIM1/ID2/NOP14/PLSCR1/CACNB1
HOFMANN_MYELODYSPLASTIC_SYNDROM_LOW_RISK_UP	HOFMANN_MYELODYSPLASTIC_SYNDROM_LOW_RISK_UP	16	0.250039	0.959205	0.511754	0.724743	0.59845	8812	tags=81%, list=60%, signal=32%	LTK/GNA15/PTPRS/PRKCB/DLK1/COIL/MSX1/DNM2/PTPN7/TOB2/DLEC1/ZNF136/TBR1
BIOCARTA_MEF2D_PATHWAY	BIOCARTA_MEF2D_PATHWAY	16	0.249776	0.958197	0.513095	0.726234	0.59968	9832	tags=88%, list=67%, signal=29%	PRKCA/CALM3/PRKCB/NFATC1/MEF2D/CALM1/EP300/HDAC2/PPP3CA/CALM2/PPP3CC/HDAC1/PPP3CB/CABIN1
REACTOME_SPRY_REGULATION_OF_FGF_SIGNALING	REACTOME_SPRY_REGULATION_OF_FGF_SIGNALING	16	-0.195219	-0.951274	0.513249	0.726242	0.599687	11733	tags=100%, list=81%, signal=20%	MAPK1/GRB2/PPP2CA/UBC/MAPK3/SPRY2/PTPN11/UBA52/PPP2R1A/BRAF/PPP2CB/RPS27A/SRC/UBB/MKNK1
ZHENG_IL22_SIGNALING_DN	ZHENG_IL22_SIGNALING_DN	24	0.220141	0.961534	0.514281	0.727495	0.600721	1235	tags=21%, list=8%, signal=19%	PRTG/RAB34/EPB41L1/DPYSL5/MYL10
REACTOME_THE_ROLE_OF_GTSE1_IN_G2_M_PROGRESSION_AFTER_G2_CHECKPOINT	REACTOME_THE_ROLE_OF_GTSE1_IN_G2_M_PROGRESSION_AFTER_G2_CHECKPOINT	63	0.174914	0.974887	0.515313	0.7277	0.600891	2465	tags=24%, list=17%, signal=20%	TUBB6/PSMD11/TUBB4B/PSMA5/GTSE1/TUBB8/PSMD14/TUBB4A/PSMA7/PLK1/TUBA4B/TUBA4A/PSMD6/PSMB2/TUBB2B
MEBARKI_HCC_PROGENITOR_WNT_DN_BLOCKED_BY_FZD8CRD	MEBARKI_HCC_PROGENITOR_WNT_DN_BLOCKED_BY_FZD8CRD	42	0.190359	0.969331	0.51474	0.7277	0.600891	7668	tags=60%, list=53%, signal=28%	ZFP2/SOD2-OT1/ITGA8/TMEM8B/SLIT2/CYP7B1/LINC00482/FZD4-DT/STOX1/NR3C2/RAB26/GASK1A/MBP/DENND3/FRAT1/ADARB2/PDE8B/KCNK5/NUDT8/MIR3936HG/GCH1/PRODH/RALGPS1/NUDT16/GRK4
SANA_TNF_SIGNALING_UP	SANA_TNF_SIGNALING_UP	40	0.19244	0.96815	0.515241	0.7277	0.600891	9862	tags=75%, list=68%, signal=24%	TNFAIP2/ICAM1/RHOB/RAC3/CMPK2/PARP14/TNFAIP3/TLR2/CXCL2/CTHRC1/CXCL3/SOD2/ICOSLG/OXR1/SSPN/PDGFRL/DRAM1/FTH1/CXCL6/DENND11/ITGAV/RIPK2/SMAD3/LIPG/SAMHD1/IL32/SLC15A3/C1QTNF1/NFKBIA/CSF1
REACTOME_TRANSPORT_OF_VITAMINS_NUCLEOSIDES_AND_RELATED_MOLECULES	REACTOME_TRANSPORT_OF_VITAMINS_NUCLEOSIDES_AND_RELATED_MOLECULES	27	0.212694	0.962184	0.515101	0.7277	0.600891	8204	tags=63%, list=56%, signal=28%	SLC29A4/SLCO4A1/SLC27A6/SLC35B2/SLCO3A1/SLC29A1/SLC35B4/SLC29A2/SLC25A4/SLC35C1/SLC27A1/SLC35D2/SLC27A4/ARL2BP/LCN12/SLC35B3/SLC35A3
PID_UPA_UPAR_PATHWAY	PID_UPA_UPAR_PATHWAY	23	0.222804	0.960576	0.515063	0.7277	0.600891	5119	tags=48%, list=35%, signal=31%	VTN/DOCK1/EGFR/CRK/ITGB3/TGFB1/FN1/ITGB5/LRP1/MMP9/VLDLR
SCHAEFFER_PROSTATE_DEVELOPMENT_AND_CANCER_BOX1_UP	SCHAEFFER_PROSTATE_DEVELOPMENT_AND_CANCER_BOX1_UP	14	0.260635	0.955669	0.515022	0.7277	0.600891	7529	tags=71%, list=52%, signal=35%	ZNF664/TLE1/NFIX/PTGR1/PSMC6/KDM3B/SMARCA2/PRPF40A/HMGCR/EIF2AK2
REACTOME_NEGATIVE_REGULATORS_OF_DDX58_IFIH1_SIGNALING	REACTOME_NEGATIVE_REGULATORS_OF_DDX58_IFIH1_SIGNALING	31	0.204923	0.963951	0.515915	0.728342	0.601421	10334	tags=84%, list=71%, signal=24%	UBE2D2/TRAF3/RNF216/ATG12/ATG5/TNFAIP3/DDX58/NLRX1/UBE2D3/UBC/TRIM4/TRIM25/UBE2L6/MAVS/HERC5/IRF3/PIN1/TAX1BP1/ITCH/UBE2K/ISG15/UBE2D1/UBA52/CYLD/IKBKE/NLRC5
WP_TOLLLIKE_RECEPTOR_SIGNALING_PATHWAY	WP_TOLLLIKE_RECEPTOR_SIGNALING_PATHWAY	58	0.177451	0.972463	0.516837	0.729226	0.602151	8298	tags=64%, list=57%, signal=28%	JUN/TOLLIP/IRF7/IFNAR2/MAP3K7/IRF5/MAPK12/MAPK13/MAP3K8/TRAF3/MAPK10/PIK3CA/PIK3CD/MAPK1/TLR2/MAP2K4/MAP2K2/MAPK11/IL12A/FOS/TAB1/AKT1/CD14/STAT1/MAPK3/PIK3R5/PIK3R1/CHUK/MAPK9/RELA/IL12B/NFKB1/MAPK14/MAP2K1/AKT2/IRF3/TICAM2
KEGG_PROXIMAL_TUBULE_BICARBONATE_RECLAMATION	KEGG_PROXIMAL_TUBULE_BICARBONATE_RECLAMATION	17	0.244181	0.955946	0.516813	0.729226	0.602151	1382	tags=24%, list=9%, signal=21%	ATP1B1/SLC38A3/GLS2/SLC4A4
WP_LEPTIN_SIGNALING_PATHWAY	WP_LEPTIN_SIGNALING_PATHWAY	67	0.172757	0.974625	0.517206	0.729538	0.602408	8082	tags=63%, list=55%, signal=28%	JAK1/BAX/JAK2/HRAS/SOCS7/FOXO1/SOCS3/BAD/PTK2/BCL2L1/ACACA/IRS1/REL/CISH/MAPK1/SH2B1/CCND1/PRKAA1/EIF4E/MAP2K2/GRB2/ERBB2/EIF4EBP1/AKT1/PLCG1/STAT1/MAPK3/PIK3R1/STAT3/RPS6KA1/CHUK/ROCK2/PRKAA2/PLCG2/RELA/RAF1/NFKB1/PDE3B/MAPK14/SOCS2/GSK3A/MAP2K1
REACTOME_PERK_REGULATES_GENE_EXPRESSION	REACTOME_PERK_REGULATES_GENE_EXPRESSION	25	-0.159069	-0.954271	0.51758	0.729856	0.602671	9885	tags=88%, list=68%, signal=28%	EXOSC6/CEBPB/NFYB/EXOSC3/EXOSC7/NFYA/DDIT3/ATF4/PARN/HERPUD1/DIS3/EXOSC1/EXOSC8/EIF2S1/EXOSC4/CEBPG/KHSRP/IGFBP1/NFYC/DCP2/ASNS/EXOSC2
SPIRA_SMOKERS_LUNG_CANCER_UP	SPIRA_SMOKERS_LUNG_CANCER_UP	25	0.216936	0.959314	0.517981	0.730213	0.602966	11095	tags=92%, list=76%, signal=22%	CD55/YWHAE/SLC4A4/FXR1/FGF14/DUSP6/CXCL2/SOX9/TPD52/UGCG/FOS/ANXA3/TOB1/CD164/UBXN4/RAB1A/CPNE3/TWF1/ACTR2/UBE2J1/AIDA/TMED2/TRAM1
REACTOME_INHIBITION_OF_REPLICATION_INITIATION_OF_DAMAGED_DNA_BY_RB1_E2F1	REACTOME_INHIBITION_OF_REPLICATION_INITIATION_OF_DAMAGED_DNA_BY_RB1_E2F1	10	-0.242958	-0.941798	0.518713	0.731035	0.603645	6997	tags=80%, list=48%, signal=42%	TFDP2/E2F1/RB1/PPP2R1A/PPP2CB/POLA2/PPP2R1B/PRIM1
BOGNI_TREATMENT_RELATED_MYELOID_LEUKEMIA_DN	BOGNI_TREATMENT_RELATED_MYELOID_LEUKEMIA_DN	23	0.222131	0.957676	0.5189	0.73109	0.60369	10719	tags=87%, list=74%, signal=23%	CDH2/COA1/VTI1B/CCND1/MYB/NR2C1/PREP/CCNG1/ACOX1/DDX17/CCNG2/SEC24A/MRPL28/FBXO21/SEC62/TBC1D5/CDK8/CD2AP/FSCN2/TNFRSF10B
BRACHAT_RESPONSE_TO_CAMPTOTHECIN_UP	BRACHAT_RESPONSE_TO_CAMPTOTHECIN_UP	17	0.243709	0.954098	0.519275	0.731409	0.603954	6077	tags=53%, list=42%, signal=31%	PMM1/GRB10/CBS/EI24/ULK1/CARHSP1/CCNG1/CSRNP2/TOB1
REACTOME_GAMMA_CARBOXYLATION_HYPUSINE_FORMATION_AND_ARYLSULFATASE_ACTIVATION	REACTOME_GAMMA_CARBOXYLATION_HYPUSINE_FORMATION_AND_ARYLSULFATASE_ACTIVATION	29	0.207963	0.96025	0.519678	0.731558	0.604076	7378	tags=62%, list=51%, signal=31%	EIF5A2/ARSI/FN3K/DPH1/ARSJ/ARSA/DPH2/GAS6/DPH6/GGCX/DNAJC24/EEF2/DOHH/FN3KRP/EIF5A/PROS1/ICMT/DHPS
WP_PPARALPHA_PATHWAY	WP_PPARALPHA_PATHWAY	16	0.24845	0.95311	0.519667	0.731558	0.604076	10156	tags=81%, list=70%, signal=25%	PLTP/RXRA/EHHADH/CCND1/DBI/SLC27A1/CPT1A/SCP2/MYC/ACADM/PPARA/ACAA1/NR1H3
LI_WILMS_TUMOR_ANAPLASTIC_UP	LI_WILMS_TUMOR_ANAPLASTIC_UP	17	0.243597	0.95366	0.519849	0.73159	0.604103	6255	tags=59%, list=43%, signal=34%	CCNA1/KPNA2/RFC4/NUSAP1/HTT/HAT1/CENPA/RFC3/MKI67/G3BP2
WEI_MIR34A_TARGETS	WEI_MIR34A_TARGETS	128	0.15594	0.979826	0.520294	0.731613	0.604122	8350	tags=62%, list=57%, signal=27%	JAKMIP1/ANXA5/JPH1/RPL28/PAM/SGPP1/RHOQ/BCL11B/KANK2/ZCCHC24/SNAI1/CTNND2/KIT/S100PBP/PLPBP/SLC44A1/MSANTD3/NUMBL/CRTAP/NAGPA/SLC7A2/CHRAC1/NAA50/GORASP2/NPHP3/FKBP1B/GALNT7/MTMR9/SOX9/COL4A2/B3GALNT1/DNAJC24/TPD52/MYB/AK2/ARGLU1/OBSL1/MDM4/PPP1R16B/FAM76A/ATPAF1/CYREN/SLC38A1/ST8SIA3/GPALPP1/ALDH5A1/CDK6/FIGN/PER2/CYB5B/KCNK3/INCENP/HACE1/ZNF207/TENT5A/DDX17/RCAN1/RXYLT1/SMARCC1/E2F5/PAQR3/LGR4/ADK/MTMR12/NOL10/PKP4/AAGAB/GMFB/TFDP2/ARHGAP1/FAH/PROX1/SWAP70/ARPP19/PKIA/MAP2K1/METAP1/ERLIN1/CTSB/ASXL2
SIG_PIP3_SIGNALING_IN_B_LYMPHOCYTES	SIG_PIP3_SIGNALING_IN_B_LYMPHOCYTES	26	0.21417	0.958002	0.520311	0.731613	0.604122	8945	tags=73%, list=61%, signal=28%	FOXO3/ITPR3/LYN/CYTH3/PPP1R13B/PIK3CA/ITPR2/VAV1/CDKN2A/BCR/SYK/AKT1/PIK3R5/RPS6KA1/PLCG2/AKT2/GAB1/RPS6KA2/TEC
REACTOME_MISCELLANEOUS_TRANSPORT_AND_BINDING_EVENTS	REACTOME_MISCELLANEOUS_TRANSPORT_AND_BINDING_EVENTS	17	0.243522	0.953367	0.520263	0.731613	0.604122	6147	tags=47%, list=42%, signal=27%	NIPAL1/NIPA2/ANKH/LRRC8D/ADD1/ADD2/CTNS/SLC66A1
DARWICHE_PAPILLOMA_RISK_HIGH_UP	DARWICHE_PAPILLOMA_RISK_HIGH_UP	107	0.159837	0.977957	0.520465	0.731621	0.604128	10585	tags=79%, list=73%, signal=22%	LTB4R/CXCL16/PTPRCAP/DYNLL1/PDS5B/PPIC/RAB5IF/FOXL2/FES/CAMK4/SUN1/ENAH/TP73/BZW1/ICAM1/DNAJC1/CHKA/RPS6KA4/HOMER3/ART5/ELAPOR1/KLF13/CMPK2/TGFA/MAP6/NFE2L2/JAG1/RYR1/CD248/FTL/RASIP1/BATF3/TNFRSF25/ACAN/VHL/VPS37A/PFKL/SSU72/ELAVL1/TRMT1/CHPT1/LY6E/BBLN/S100A11/NCL/EEF1B2/CCDC38/TMEM65/COX5B/ID1/LDHA/PDCD5/IDE/MORN5/BID/CACYBP/HSPD1/EEF1D/TXN/STX16/CRELD1/UBE2C/SRM/ENO1/GALK1/SAMHD1/LIF/COX19/LYPD2/PMEPA1/SFPQ/SUCLG2/H2AZ1/SARAF/KLK6/RACGAP1/TMEM248/GCLM/SNHG9/NEK4/EML4/SMIM8/CCT4/MCAM/QDPR
KIM_GERMINAL_CENTER_T_HELPER_UP	KIM_GERMINAL_CENTER_T_HELPER_UP	49	0.183152	0.967191	0.520664	0.731692	0.604187	9345	tags=69%, list=64%, signal=25%	IQGAP1/PAWR/AMPD3/TBC1D4/TMBIM4/NCKAP1/KSR2/STAU2/EGR2/PTPN14/MYH10/PPP1CC/TMEM64/ANKRD11/STK39/MAN1A1/LPP/MDM4/OSTM1/STAT1/UBTD2/CASD1/ZMAT3/MFSD6/PRPF38B/CPSF2/RUFY1/PITPNC1/ERMP1/LZTFL1/PRKACB/RESF1/WDR11/PPP3CB
KYNG_WERNER_SYNDROM_AND_NORMAL_AGING_UP	KYNG_WERNER_SYNDROM_AND_NORMAL_AGING_UP	68	0.171828	0.972139	0.520942	0.731874	0.604338	10273	tags=76%, list=70%, signal=23%	SEMA7A/GGH/PLAG1/RNF4/NDRG1/GTDC1/ZNF529/HNRNPH1/RPS6KA4/FAM118A/MYCN/ARHGAP5/GCSH/PIK3CA/NUDT21/GABRA2/LARP4B/MARK3/PRELID3B/TP53I11/TIAL1/FAM210A/ENTPD4/DCBLD2/ADD1/C14orf119/MECOM/PIM1/PRKAB2/CCNL2/RBM17/MPO/ARMC8/KTN1/PCNA/TNFRSF12A/B4GALT1/PATL1/MBD1/HSPB8/TCF7L2/AMD1/ILVBL/CHIT1/SAC3D1/MYD88/NRXN2/SRSF7/APOB/NR1H3/LARP4/BTBD1
REACTOME_NEGATIVE_REGULATION_OF_MAPK_PATHWAY	REACTOME_NEGATIVE_REGULATION_OF_MAPK_PATHWAY	38	0.193918	0.962961	0.521299	0.732166	0.604579	8590	tags=71%, list=59%, signal=29%	DUSP1/HRAS/DUSP7/KRAS/DUSP5/DUSP4/MAPK12/MAPK1/DUSP6/MARK3/DUSP8/YWHAB/MAP2K2/PPP2R5C/PPP2CA/DUSP2/UBC/BRAP/MAPK3/PPP2R5D/PAQR3/PPP2R5E/PTPN7/RAF1/MAP2K1/PPP5C/PPP2R5B
YU_MYC_TARGETS_UP	YU_MYC_TARGETS_UP	39	0.192725	0.963343	0.521464	0.732189	0.604598	10253	tags=79%, list=70%, signal=24%	CKS2/ANLN/TFDP1/PLK1/KPNA2/RRM1/YBX3/CLIC4/E2F8/FAM136A/HMGB2/IDI1/CDKN3/UBE2S/MKI67/GSDME/HNRNPLL/UCHL5/PCNA/TOP2A/ASPM/TSPAN4/NUP54/TXN/HMGN2/CCNB2/CCNB1/RACGAP1/DTL/GMNN/BIRC5
WP_TCELL_RECEPTOR_TCR_SIGNALING_PATHWAY	WP_TCELL_RECEPTOR_TCR_SIGNALING_PATHWAY	66	0.172691	0.971408	0.521731	0.732356	0.604736	10849	tags=86%, list=74%, signal=22%	JUN/IL15RA/GATA3/IRF4/VAV3/HRAS/CRKL/SH2B3/MAP3K7/VIM/CRK/REL/MAP3K8/CBL/GAB2/TGFB1/NFATC1/MAPK1/MAP2K2/VAV1/GRB2/FOS/MAP4K1/CD8A/MAP3K14/AKT1/PLCG1/MAPK3/PRKCQ/PIK3R1/CHUK/BCL10/PRKCD/MAPK9/PAK1/RELA/RAF1/NFKB1/RIPK2/MAPK14/DBNL/MAP2K1/FYN/MALT1/PTPN11/MAPK8/PDPK1/NFKBIA/CARD11/LCK/IKBKB/PTK2B/CD247/CD83/ITPR1/PSTPIP1/TRAF6
WANG_TNF_TARGETS	WANG_TNF_TARGETS	14	0.259131	0.950155	0.52224	0.732861	0.605153	4296	tags=43%, list=29%, signal=30%	LIMK1/JUN/IGDCC3/BCL2L10/TNFAIP3/NOTCH3
NIKOLSKY_BREAST_CANCER_22Q13_AMPLICON	NIKOLSKY_BREAST_CANCER_22Q13_AMPLICON	15	0.25319	0.950436	0.522739	0.733353	0.605559	6207	tags=60%, list=43%, signal=34%	PLXNB2/PIM3/TUBGCP6/MAPK12/BRD1/MAPK11/HDAC10/TRABD/ZBED4
PID_MTOR_4PATHWAY	PID_MTOR_4PATHWAY	64	0.173548	0.970278	0.522991	0.733497	0.605678	7079	tags=56%, list=49%, signal=29%	TSC2/SGK1/PRKCA/HRAS/KRAS/YWHAE/CCNE1/RRAGA/IRS1/RICTOR/DDIT4/ULK2/ULK1/MAPK1/YWHAQ/YWHAB/RHEB/YWHAH/EIF4E/PLD2/MAP2K2/BNIP3/CDK2/EEF2/RRAGD/FBXW11/EIF4EBP1/YWHAZ/AKT1S1/SREBF1/AKT1/RRAGC/MAPK3/DEPTOR/RPS6KA1/YWHAG
BURTON_ADIPOGENESIS_PEAK_AT_24HR	BURTON_ADIPOGENESIS_PEAK_AT_24HR	32	0.202136	0.959277	0.523179	0.733512	0.60569	6092	tags=50%, list=42%, signal=29%	STMN1/ANLN/LY6H/CDC20/KPNA2/RRM1/NUSAP1/SNRNP70/TK1/KIF22/CAD/TRAPPC5/ELAVL1/AURKB/BBLN/PRC1
WP_REGULATION_OF_SISTER_CHROMATID_SEPARATION_AT_THE_METAPHASEANAPHASE_TRANSITION	WP_REGULATION_OF_SISTER_CHROMATID_SEPARATION_AT_THE_METAPHASEANAPHASE_TRANSITION	12	-0.222222	-0.941763	0.523299	0.733512	0.60569	9597	tags=92%, list=66%, signal=31%	ESPL1/MIR3610/RAD21/ANAPC2/BUB3/ANAPC11/SMC3/STAG1/MAD1L1/BUB1/PTTG1
ICHIBA_GRAFT_VERSUS_HOST_DISEASE_D7_UP	ICHIBA_GRAFT_VERSUS_HOST_DISEASE_D7_UP	54	0.179226	0.967211	0.523474	0.733549	0.605721	10843	tags=87%, list=74%, signal=22%	LY6H/CYBA/IRF7/PROCR/AKAP9/FKBP11/CRYBG1/SOCS1/ICAM1/KRT18/MAK16/CRYAA/PSME2/CXCL2/ITPK1/COL4A1/HCK/PKM/EOGT/CD14/LITAF/STAT1/WARS1/IRF1/CDC42SE2/IRF8/NEK9/RPS6KC1/SNX10/IL6ST/TYROBP/FKBP5/PTGS1/LY75-CD302/MIR191/PSME1/SHISA5/SAMHD1/PLD3/ISG15/NFKBIA/PTPN1/PSMB10/NAMPT/N4BP1/RNF19B/ATP11A
REACTOME_THE_CITRIC_ACID_TCA_CYCLE_AND_RESPIRATORY_ELECTRON_TRANSPORT	REACTOME_THE_CITRIC_ACID_TCA_CYCLE_AND_RESPIRATORY_ELECTRON_TRANSPORT	145	0.153206	0.979301	0.523727	0.733694	0.60584	8436	tags=59%, list=58%, signal=25%	NDUFS6/UCP2/PM20D1/SUCLG1/NDUFA13/IDH2/SDHD/SLC25A27/UQCR11/NDUFAF7/UQCRH/RXRA/TIMMDC1/UCP1/COA1/NDUFS3/ADHFE1/SDHA/IDH3A/SCO2/GSTZ1/SLC16A3/TMEM126B/PDPR/DLAT/ATP5F1D/NDUFB7/UQCRQ/SLC16A8/NDUFA7/SCO1/HAGH/FAHD1/PDK1/TACO1/ATP5MC2/SLC16A1/SDHB/ATP5PF/D2HGDH/FH/NDUFAF2/UQCRC1/ECSIT/COQ10A/PDP1/NDUFAF3/NDUFB8/SURF1/NDUFAB1/PDP2/NDUFS5/IDH3B/NDUFB10/NDUFA10/UQCRC2/NDUFS2/DLST/ATP5F1E/NDUFS1/OGDH/ME3/COX20/COX6A1/ACO2/NDUFA4/UQCRFS1/COX5B/ATP5F1B/COX5A/ATP5ME/MDH2/MPC1/LDHA/COX7C/NDUFS7/NDUFB1/NDUFA8/ETFDH/ATP5PD/ATP5MG/NDUFV2/ME1/COX18/ME2/LRPPRC
CHUNG_BLISTER_CYTOTOXICITY_UP	CHUNG_BLISTER_CYTOTOXICITY_UP	104	0.160039	0.974914	0.525111	0.735188	0.607074	9541	tags=70%, list=65%, signal=24%	CKS2/DDB2/TUBB4B/MICALL1/GNA15/SLC35B2/PSMD14/CTSL/BORA/SLC1A4/PGAP1/SDC4/N4BP2/SDHA/PSMB2/CRIP1/TCF12/MRPL57/GPR137B/LCMT1/PHYH/MT1E/NANS/TNFAIP3/CLPTM1L/RAB13/DIABLO/SNX9/SLC11A2/SOD1/RFK/RTL6/GCHFR/MRPS24/FANCL/NUDCD3/RALA/CISD2/PLIN2/PSMD13/NTAN1/GGA2/PPP1R7/PCK2/CYB5A/COQ5/TBL2/MIF4GD/ADAP2/COX5A/SEM1/CNDP2/PDE4A/FLVCR2/SNX5/CENPX/ZNF410/CLTA/CTSB/MIR155HG/CHTOP/MCM5/ANAPC11/EHD4/ACP5/CHCHD3/FABP5/GMEB1/CD81/ILVBL/SNAP47/PAIP1/PSMD2
WP_TRANSLATION_FACTORS	WP_TRANSLATION_FACTORS	40	0.191033	0.961075	0.525144	0.735188	0.607074	10089	tags=80%, list=69%, signal=25%	EIF4H/EIF4EBP3/EIF2AK3/EIF3B/EEF1G/PABPC1/EIF2S2/EIF5/EIF4E/EIF6/EIF5B/EIF4G3/EEF2/EIF4EBP1/EIF2B2/EIF4EBP2/EEF1A1/EIF3J/EEF1B2/EIF5A/EIF2AK2/EEF1D/EEF1A2/EEF2K/EIF3A/EIF3G/CLUH/PAIP1/EIF2B4/EIF2B1/EIF2S1/ETF1
ZHAN_MULTIPLE_MYELOMA_SUBGROUPS	ZHAN_MULTIPLE_MYELOMA_SUBGROUPS	27	0.211056	0.954774	0.525241	0.735188	0.607074	10453	tags=85%, list=72%, signal=24%	SNRPC/MAZ/PSMD14/UGP2/EZH2/SNRPD3/CDC6/PRKDC/UBE2V2/RANBP1/DFFA/TYMS/ACO2/EWSR1/XRCC6/POLD2/FNTA/TMEM131/EIF2B1/CHAF1A/EIF2S1/MSH2/CCT4
KUMAR_PATHOGEN_LOAD_BY_MACROPHAGES	KUMAR_PATHOGEN_LOAD_BY_MACROPHAGES	202	0.14727	0.98078	0.526402	0.735373	0.607227	9129	tags=67%, list=63%, signal=25%	CYYR1/PCDH17/GPR158/MCUB/ACAT2/UBE2D2/YTHDF1/SLC26A11/MIR1915HG/TOLLIP/H2AW/SCRN1/PACC1/UAP1/CPZ/TLE6/CENPK/MN1/PTMA/KIF6/EMP2/SH2B3/GAL3ST3/FRMD5/ABTB2/E2F3/SHISAL2A/NEK7/N4BP2/RALGDS/MAFF/NRBP1/ANO4/CXCL5/PRSS33/H1-10/ZNF396/PXK/DCAKD/NXNL2/TMEM201/MSRA/LCOR/PROK2/MAPK10/FBXL16/SLC37A3/ZAR1/CSRNP1/RIMS2/DIRAS1/IRX1/TLE5/CENPH/PWWP3A/PDK1/HPCA/SLC9A2/HPDL/SANBR/ODF2/KLHL11/CIAPIN1/PRDX5/PLEKHG2/ASPSCR1/C2orf76/RTF2/ZNF827/SLC38A10/MZT2A/CPLANE2/OTX1/TFAP2C/IL17D/RASSF5/AK5/PGM1/MRPL20/STOML2/ATP9A/CDAN1/TRIP11/BMP1/WARS1/STK40/ARL10/GUK1/PIK3R1/FUCA2/UBOX5/CPS1/TBL2/LRATD1/THOC7/C1orf43/VCP/ZNF554/ELK4/CDC42EP3/DYNC2I1/PRXL2C/ECE2/GGA1/KIAA1958/TOP2A/MRPL3/ARPP19/RNASEH2B/ACSL1/RPP40/TPMT/MARS2/SBNO1/FAM189B/CDH6/HNRNPC/NKAIN3/ZNF416/STX1B/MOCS2/ZNF57/RBM7/ZNF831/LAMB1/ASTN2/PGAP4/TNFRSF10A/VPS26B/RELL1/NAT16/HNRNPA3/AKTIP/CEP76/GALE
KEGG_MTOR_SIGNALING_PATHWAY	KEGG_MTOR_SIGNALING_PATHWAY	42	0.188776	0.96127	0.526271	0.735373	0.607227	8838	tags=71%, list=61%, signal=28%	INS/VEGFA/TSC2/EIF4E1B/RICTOR/DDIT4/ULK2/PGF/PIK3CA/ULK1/PIK3CD/MAPK1/RHEB/PRKAA1/EIF4E/EIF4EBP1/STK11/AKT1/VEGFB/MAPK3/PIK3R5/PIK3R1/RPS6KA1/PRKAA2/VEGFC/CAB39/STRADA/AKT2/RPS6KA2/HIF1A
FIGUEROA_AML_METHYLATION_CLUSTER_2_UP	FIGUEROA_AML_METHYLATION_CLUSTER_2_UP	41	0.189807	0.960729	0.526567	0.735373	0.607227	2517	tags=27%, list=17%, signal=22%	NRP2/ZNF667/TIGD3/KCNK13/CRHBP/SLC39A14/PMAIP1/ARHGAP44/THBS4/CANT1/PFN2
ZHAN_MULTIPLE_MYELOMA_PR_DN	ZHAN_MULTIPLE_MYELOMA_PR_DN	39	0.191999	0.959715	0.526552	0.735373	0.607227	7528	tags=59%, list=52%, signal=29%	CBX7/SYNE2/FGF2/ANKRD44/SOCS1/PCDHGC3/PPM1K/TK2/ZHX2/NR3C2/JMJD1C/CNTN1/SH3GLB1/TFEB/MAP2/PLCL1/PRDM2/KAT2B/PATJ/ARID5B/NLK/ALCAM/PWWP2B
NIKOLSKY_BREAST_CANCER_15Q26_AMPLICON	NIKOLSKY_BREAST_CANCER_15Q26_AMPLICON	18	0.238071	0.94972	0.525567	0.735373	0.607227	5569	tags=50%, list=38%, signal=31%	CHSY1/IGF1R/ADAMTS17/LYSMD4/PCSK6/ALDH1A3/SNRPA1/MEF2A/SYNM
WP_GLYCOSAMINOGLYCAN_DEGRADATION	WP_GLYCOSAMINOGLYCAN_DEGRADATION	14	0.258323	0.94719	0.526069	0.735373	0.607227	10642	tags=93%, list=73%, signal=25%	SGSH/HYAL2/IDUA/HGSNAT/NAGLU/HPSE2/GALNS/GLB1/HEXB/HPSE/ARSB/GNS/GUSB
REACTOME_NEGATIVE_REGULATION_OF_FLT3	REACTOME_NEGATIVE_REGULATION_OF_FLT3	13	0.264905	0.946578	0.526394	0.735373	0.607227	5676	tags=54%, list=39%, signal=33%	FLT3/SH2B3/CSK/CBL/PTPRJ/FLT3LG/UBC
HASINA_NOL7_TARGETS_DN	HASINA_NOL7_TARGETS_DN	10	0.290388	0.945169	0.526288	0.735373	0.607227	1383	tags=30%, list=9%, signal=27%	VEGFA/CD55/EGFR
WP_APOPTOSIS	WP_APOPTOSIS	69	0.170714	0.968576	0.526719	0.735377	0.607231	7927	tags=59%, list=54%, signal=27%	JUN/SCAF11/IRF6/BAX/IRF4/IRF7/PMAIP1/BCL2L11/IRF5/BAD/HRK/TP73/IGF1R/BCL2/BCL2L1/TRAF3/MAPK10/BCL2L2/DIABLO/MAP3K1/MAP2K4/APAF1/TNFRSF25/CDKN2A/TRADD/BBC3/BOK/AKT1/CASP9/IRF1/PIK3R1/IRF2/DFFA/BIRC2/TNFRSF21/CHUK/RELA/MYC/NFKB1/BID/CASP7
REACTOME_DUAL_INCISION_IN_TC_NER	REACTOME_DUAL_INCISION_IN_TC_NER	56	-0.113299	-0.958686	0.527297	0.735975	0.607724	9579	tags=84%, list=66%, signal=29%	ERCC8/UVSSA/POLE3/UBC/POLR2C/ERCC5/RFC3/POLE/EP300/PPIE/ERCC4/PCNA/GTF2H1/CCNH/POLR2L/POLD2/XPA/RFC2/TCEA1/GTF2H3/UBA52/POLR2B/PRPF19/POLR2A/ERCC3/POLE2/AQR/POLE4/POLD4/RPS27A/GTF2H5/ZNF830/POLD1/RPA2/POLR2E/POLR2D/ISY1/RFC1/POLD3/POLR2K/RBX1/ERCC6/ERCC2/UBB/ERCC1/XAB2/CDK7
ZHENG_RESPONSE_TO_ARSENITE_UP	ZHENG_RESPONSE_TO_ARSENITE_UP	12	0.272032	0.944963	0.527526	0.736086	0.607816	5983	tags=58%, list=41%, signal=34%	MT1G/MT1H/BCL2/MT1E/HMOX1/MT1M/H2BC21
ONO_AML1_TARGETS_UP	ONO_AML1_TARGETS_UP	11	0.280268	0.943852	0.528583	0.737353	0.608862	5190	tags=55%, list=36%, signal=35%	JUN/GADD45B/EOMES/CCNF/DLK1/FOS
WANG_TUMOR_INVASIVENESS_UP	WANG_TUMOR_INVASIVENESS_UP	338	0.14019	0.98401	0.528751	0.737379	0.608883	9193	tags=65%, list=63%, signal=24%	NDUFS6/TUBB6/EVL/ACTG1/ACAT2/FKBP4/CIRBP/LRIG1/TUBB4B/DAB2/RPL28/ARHGEF12/EIF4H/RPL18A/NPC2/STAT5A/KLF9/CENPK/DGCR6L/SPTBN1/PER1/ABHD8/SCAF8/TRIR/WDR3/HNRNPA2B1/PSMA7/CCN1/LAMC1/GNAO1/EIF3B/SSR3/TEX10/KCMF1/RALGDS/NUTF2/FZD8/KPNA2/ANTXR2/AP1G2/MAPRE2/HS6ST1/TRIM28/SDHA/RPS8/PABPC1/TPM1/VIM/ARIH1/ACADL/TUBB2B/DDX1/FASN/PMPCA/EIF2S2/COL1A2/MRPL57/PLCD1/PXK/RPL7/SSH1/POLR1D/NFE2L2/AGPS/TACC3/SLC32A1/NDUFB7/PIK3CD/VDAC3/RPS15A/BRD3/BRD4/FN1/HSPA5/FKBP9/NCOR1/LOXL3/HDLBP/GPN3/PTP4A2/NCS1/DAZAP1/RPLP2/GAPDH/SAMD4B/CCND1/H3-3B/HIGD1A/KLHL17/ABCF3/EIF5B/DPP3/KRT19/TES/UBE2Q1/GLUL/CTCF/PRDX5/SYK/HMGB2/ARPC3/SSB/AK2/HNRNPAB/PC/NPM1/DBI/CNN2/KPNB1/PKM/CD63/RPL8/HSPA8/EZH2/HSPA4/CLK2/PAF1/NUDT5/RAB7A/KIF11/PIP4K2A/NDUFB8/TPR/VDAC2/CRABP2/YBX1/HNRNPR/PCM1/ELAVL1/MAP1LC3B/RASA3/STK11/ADD2/NEDD8/MKRN1/SPOUT1/BAG1/RPL14/SMC5/TKT/STAT1/NCL/NDUFS2/PPIA/NF2/HSPH1/RPS5/CEND1/RPS21/RDX/SKI/SSNA1/TJP2/SUPT5H/CTDP1/SERBP1/ASH2L/ESPN/YWHAG/PROS1/MTMR3/RALBP1/AP3M1/IPO7/RNASEH2A/ANXA2/PAK1/U2AF2/DEDD/ATP5ME/HNRNPU/EZR/COX7C/SAP18/BTRC/MPDU1/EIF4G2/FKBP3/PCNA/CPSF2/MARCKS/ARPP19/FNBP4/BLOC1S1/ATP5PD/PSMD3/TARDBP/PLOD1/CLTA/WWP2/PSPH/HSPE1/HSPD1/TOMM20/SEC61B/B4GALT5/RPS14/TAF3/ANXA7/SLC12A4/LAMB1/GLUD1/CTSZ/ENO1/PSMC5/APH1A/PCBP1/HIF1A/CRELD2/FAF1/SGPL1/ABCE1/STIP1/KPNA1/UBE2K/ATP5PB/EHD1/SEC62/AMD1
FRASOR_TAMOXIFEN_RESPONSE_UP	FRASOR_TAMOXIFEN_RESPONSE_UP	37	0.194078	0.95712	0.529246	0.737442	0.608935	11282	tags=95%, list=77%, signal=21%	FARP1/DAB2/CLIC3/PTPRG/SOCS1/KLC1/TM7SF2/LTBP1/SLC25A1/EFNB2/SRD5A1/ETNK1/B3GNT2/ASCL1/YWHAZ/GGA2/SDC1/MECOM/WNT4/RDX/KBTBD2/BHLHE40/UPF1/PKIA/CDK19/CDK18/STAG1/LSS/MSH2/SUN2/TASOR/OAZ3/ADGRG1/NIBAN1/LASP1
PID_CD8_TCR_PATHWAY	PID_CD8_TCR_PATHWAY	36	0.195348	0.956614	0.529078	0.737442	0.608935	10849	tags=86%, list=74%, signal=22%	PRKCA/HRAS/KRAS/CSK/PRKCE/PAG1/MAP3K8/CBL/PRKCB/STIM1/VAV1/GRB2/RASSF5/CD8A/MAP3K14/AKT1/PLCG1/PRKCQ/RASGRP1/CHUK/BCL10/ORAI1/FYN/MALT1/RASGRP2/PDPK1/CARD11/LCK/IKBKB/CD247/TRAF6
LA_MEN1_TARGETS	LA_MEN1_TARGETS	17	0.241772	0.946518	0.529225	0.737442	0.608935	8031	tags=65%, list=55%, signal=29%	CRABP1/SALL3/ADAM19/F3/HOXB8/PTER/ANP32A/BCL6B/SNX10/FRRS1/IGFBP5
WP_7OXOC_AND_7BETAHC_PATHWAYS	WP_7OXOC_AND_7BETAHC_PATHWAYS	17	0.241446	0.94524	0.530923	0.739569	0.610692	1225	tags=24%, list=8%, signal=22%	EPHX2/SLC27A5/NPC2/NPC1
SHIPP_DLBCL_VS_FOLLICULAR_LYMPHOMA_UP	SHIPP_DLBCL_VS_FOLLICULAR_LYMPHOMA_UP	42	0.188083	0.957743	0.531401	0.739609	0.610724	8753	tags=69%, list=60%, signal=28%	SLC1A5/IFI30/IDH2/KPNA2/SLC29A1/PSME2/CTSD/ALDOA/MIF/PFKP/HCK/PKM/CDKN3/CENPA/P4HB/NME1/THOP1/HMGA1/EXOSC7/MCM7/LDHA/HSP90AA1/PLOD1/CLTA/HSPD1/HSP90AB1/TFRC/LGALS3/ENO1
YANAGIHARA_ESX1_TARGETS	YANAGIHARA_ESX1_TARGETS	21	0.226037	0.947342	0.531168	0.739609	0.610724	10553	tags=86%, list=72%, signal=24%	PCLO/DAB2/CYP24A1/KRAS/CRTAP/RASAL2/NEXN/TPR/TGFB2/TAF15/MARCKS/IL6ST/INPP4B/ACTR2/GNS/MAP4K5/PIP5K1A/SNX13
WP_GLUTATHIONE_METABOLISM	WP_GLUTATHIONE_METABOLISM	12	0.271198	0.942066	0.531376	0.739609	0.610724	2360	tags=33%, list=16%, signal=28%	GPX1/GPX3/ANPEP/OPLAH
MEBARKI_HCC_PROGENITOR_WNT_DN_CTNNB1_DEPENDENT	MEBARKI_HCC_PROGENITOR_WNT_DN_CTNNB1_DEPENDENT	16	0.246023	0.943801	0.532056	0.74031	0.611304	8821	tags=75%, list=61%, signal=30%	SOD2-OT1/GPC6/LINC00482/NR3C2/ARHGAP20/MPV17L/ADARB2/PDE8B/RALGPS1/GRK4/ZBED3-AS1/A1BG
DURCHDEWALD_SKIN_CARCINOGENESIS_UP	DURCHDEWALD_SKIN_CARCINOGENESIS_UP	64	0.172488	0.964353	0.532233	0.740347	0.611334	9339	tags=69%, list=64%, signal=25%	STMN1/NSD2/RGMA/TNFRSF18/ELOVL6/LTBP3/COL16A1/CASZ1/PLEKHH2/PRKCB/PANK4/RPAIN/DBP/NUDT21/CERS4/H1-4/H2BC5/GAS2/H2BC3/ACAT1/PAOX/SS18L2/PECR/P3H3/RFC3/BPHL/CKB/CA2/TENT5A/GUK1/ARRDC2/MDH1/SLC45A3/NDUFS7/IGFBP5/RPP40/WDR47/MLH1/HSPB8/PTS/KIF2A/C1QTNF12/E4F1/CENPL
WANG_CLIM2_TARGETS_DN	WANG_CLIM2_TARGETS_DN	144	0.152602	0.974522	0.533031	0.740639	0.611575	9441	tags=67%, list=65%, signal=24%	CAMK2D/ZNF765/NSUN4/BCL9L/PAM/PPP1R9A/SPTBN1/CEBPZ/MEX3C/NEK7/LRRFIP1/ATE1/CRK/RAD23B/ARPC2/FAM149B1/PGM3/LIN7A/MBNL1/CPE/ATG12/TAX1BP3/PDPR/WHAMM/JAG1/COBLL1/ETNK1/CSRNP1/NCOR1/GULP1/TMEM11/GALNT7/GATA2/ST3GAL1/MED13L/GTPBP4/GNA13/DUSP3/RNF149/ZNF292/ACER3/IDI1/GADD45GIP1/TIPRL/REST/NDUFB8/MIR5188/ATP6V0E1/TBC1D9/COIL/AKIRIN2/PRPF40A/TUBGCP5/NAA35/CHMP5/MICOS10/DCAF1/ELOA/STRN3/UBQLN1/STAT1/CASP9/SRRM1/MRPS11/PCDHB3/DIP2A/ZNF91/TRIM2/KCTD5/SERINC3/MYNN/ZNF281/BTBD10/IMPACT/TNFRSF12A/CLTA/ITM2B/NT5C/ASF1A/CTSB/JOSD1/HNRNPK/LGALS3/RAD18/JRKL/MPLKIP/SEC23B/CYP20A1/SF3A1/SLC25A44/FARSA/ARHGAP12/LRP10/ACBD3/KLF7/MTMR2/DHRS4-AS1
FLECHNER_PBL_KIDNEY_TRANSPLANT_OK_VS_DONOR_UP	FLECHNER_PBL_KIDNEY_TRANSPLANT_OK_VS_DONOR_UP	120	0.156186	0.972316	0.533044	0.740639	0.611575	10290	tags=76%, list=71%, signal=22%	NSD2/PSMA5/HBEGF/CDIPT/PHF2/ACTB/TAF7/DHX9/CCT7/NCOR2/MBOAT7/PLIN3/CD58/SETD1A/KLF6/TRIM58/JUND/ANP32B/AGL/ZNF337/SYNCRIP/PPP1R15A/CTSD/CLU/LMO1/VAV1/CAD/NELFB/FLT3LG/PRMT1/OAT/ARID5A/UGCG/IPCEF1/YWHAZ/GSPT1/CAPZB/RACK1/STK38/BPHL/NUMB/STXBP1/BMS1/MAN2A2/TOP2B/AHNAK/SRRM1/EEF1B2/PIK3R1/RBPJ/ZPR1/ACO2/TMCC1/FTH1/PTGER2/DEDD/KLHL21/ARHGAP1/DCTD/HYOU1/MAP2K1/TXN/VAMP5/IMMT/SF1/AASDHPPT/TFRC/ANAPC13/CAMKK2/PTPN11/OXA1L/CYC1/LRP10/NDUFB5/HIPK1/CLTC/SRSF3/RGS2/BICD2/PSMA2/MYD88/RPN1/SARS1/TXNL4A/WIPF2/RAD23A/TSFM/PSMD9/CHD3/IKBKE/ITGB1
RASHI_RESPONSE_TO_IONIZING_RADIATION_4	RASHI_RESPONSE_TO_IONIZING_RADIATION_4	35	0.196195	0.953769	0.53271	0.740639	0.611575	8658	tags=66%, list=59%, signal=27%	BASP1/BCL2L11/RMC1/RAD23B/CA8/RGS19/E2F8/HMGB2/ATP2A2/PYGB/LGALSL/JPH3/RAB7A/MFSD1/PRKAR2A/DYNLT2/CPS1/YWHAG/UBAP2L/H2AX/SOX2/SEMA4D/IL27RA
MARKS_ACETYLATED_NON_HISTONE_PROTEINS	MARKS_ACETYLATED_NON_HISTONE_PROTEINS	11	0.279301	0.940594	0.532777	0.740639	0.611575	7908	tags=73%, list=54%, signal=33%	JUN/SMAD7/KLF1/WRN/HMGA1/RELA/HSP90AA1/XRCC6
WP_PROGERIAASSOCIATED_LIPODYSTROPHY	WP_PROGERIAASSOCIATED_LIPODYSTROPHY	19	0.232712	0.94475	0.533509	0.741077	0.611937	7522	tags=68%, list=52%, signal=33%	INS/KCNJ6/SPRTN/LMNB2/BANF1/TGFB1/LMNA/FBN1/LMNB1/WRN/SMAD2/ICMT/PARP1
REACTOME_REGULATION_OF_BETA_CELL_DEVELOPMENT	REACTOME_REGULATION_OF_BETA_CELL_DEVELOPMENT	31	0.202116	0.95075	0.533948	0.741167	0.612011	7577	tags=65%, list=52%, signal=31%	INS/PTF1A/MAFA/PDX1/FOXO1/CREBBP/INSM1/FOXA2/MAML3/HES1/ONECUT1/NKX2-2/NEUROD1/AKT1/EP300/KAT2B/RBPJ/NEUROG3/ONECUT3/KAT2A
LUI_TARGETS_OF_PAX8_PPARG_FUSION	LUI_TARGETS_OF_PAX8_PPARG_FUSION	31	0.202091	0.950629	0.534109	0.741167	0.612011	10504	tags=81%, list=72%, signal=23%	RPL18A/FBL/UQCR11/TMEM147/SDC4/SKP1/ODC1/HSPA8/RPL18/EIF3K/UBE2E3/RAN/LITAF/TRIB1/RPS5/RTN4/ITM2B/CLDN7/HSP90AB1/EIF3G/SRSF3/SARS1/HINT1/RPS2/ATXN10
BIOCARTA_P53HYPOXIA_PATHWAY	BIOCARTA_P53HYPOXIA_PATHWAY	14	0.256614	0.940923	0.534326	0.741167	0.612011	10024	tags=86%, list=69%, signal=27%	BAX/GADD45A/RPA1/HIC1/AKT1/EP300/HSP90AA1/MDM2/HIF1A/MAPK8/IGFBP3/NQO1
HUMMEL_BURKITTS_LYMPHOMA_DN	HUMMEL_BURKITTS_LYMPHOMA_DN	13	0.263243	0.940638	0.534088	0.741167	0.612011	6843	tags=62%, list=47%, signal=33%	MDFIC/CRIP1/SQSTM1/BCL3/GSAP/FNBP1/S100A11/STAT3
DE_YY1_TARGETS_UP	DE_YY1_TARGETS_UP	12	0.270554	0.939828	0.534281	0.741167	0.612011	5934	tags=58%, list=41%, signal=35%	SMPD3/WNT1/L3MBTL1/CDKN1C/MTSS1/NPY/NGFR
AGUIRRE_PANCREATIC_CANCER_COPY_NUMBER_DN	AGUIRRE_PANCREATIC_CANCER_COPY_NUMBER_DN	208	0.14628	0.977447	0.534499	0.741198	0.612037	10387	tags=75%, list=71%, signal=22%	SCAF11/STMN1/NRG1/SMAGP/HOXC4/PATZ1/PSD3/TMBIM4/MN1/FKBP11/HAND2/MGAT3/PRPF31/IL20RA/SLC48A1/RRAGA/RBFOX2/PRKAG1/RBPMS/FUCA1/SUMO3/YARS1/MAP3K5/ZNF593/PHC2/PLPBP/KITLG/MAK16/DYRK2/ATP6V0C/SMPD2/PPIL6/SLC66A2/SRSF4/PTTG1IP/POLR2F/MMP11/SPATS2/NKAIN1/NFATC1/MFNG/ATG5/DUSP6/BTG1/CLIC4/GALNT7/MBP/SMUG1/YWHAH/EXTL3/QRSL1/SLC11A2/TIMP3/BCR/WASF1/CDC40/HECA/AK2/RARG/PDSS2/CD63/VLDLR/ERLIN2/MYH9/SNRPD3/SMARCA2/ELOB/C12orf29/TAB1/CCDC28A/GPATCH3/XPOT/CACNB3/SGSM3/ACVR1B/CSNK1E/ADNP2/PLGRKT/PDGFB/PHF10/HDAC2/YTHDF2/SRRM1/HEBP2/IRF2/KDELR3/CTDP1/GSR/RPS6KA1/ZPR1/E2F2/DDX23/ASCC2/CD164/LEPROTL1/CCDC59/C6orf120/KCTD17/LYPLA2/GGA1/TMEM43/KDM1A/HOXC11/DCTD/INTS9/UFSP2/BLOC1S1/LEMD3/ATF4/ASF1A/JOSD1/PIGV/PPP5C/PSIP1/MECR/ATP6V1B2/VDR/XPC/LSM3/PLEKHA8P1/RSRP1/SF3A1/MTAP/GMEB1/SEC63/TWF1/GALE/AHI1/PRMT2/SLC35E3/AMD1/CDK19/HMGN2/SOCS6/KLHL9/AMDHD2/PDPK1/CDKN2AIP/SRRM2/SARAF/ZBTB24/ISOC1/RACGAP1/PPP1R12A/TXNL4A/RBFA/GNS/TFIP11/REV3L/SFI1/PFDN5/SNAPC3/GTF2E2/TTI2/SUN2
KANNAN_TP53_TARGETS_UP	KANNAN_TP53_TARGETS_UP	47	0.182981	0.957017	0.534863	0.741495	0.612282	5669	tags=45%, list=39%, signal=27%	LSR/DDB2/SMTN/CES2/HRAS/PMAIP1/QSOX1/CTDSP2/GADD45A/TAX1BP3/ZNF7/SMAD7/SCRIB/SLC3A2/MAN2B1/ACTA2/NINJ1/BBC3/PLIN2/LCAT/SURF1
REACTOME_EFFECTS_OF_PIP2_HYDROLYSIS	REACTOME_EFFECTS_OF_PIP2_HYDROLYSIS	23	0.219341	0.945646	0.535153	0.741688	0.612441	5234	tags=48%, list=36%, signal=31%	TRPC6/DGKD/ITPR3/TRPC3/PRKCE/ITPR2/DGKE/DGKZ/DAGLB/DGKH/DGKI
JAZAG_TGFB1_SIGNALING_DN	JAZAG_TGFB1_SIGNALING_DN	26	0.211605	0.946532	0.535905	0.742521	0.613129	7760	tags=62%, list=53%, signal=29%	LSR/ABO/RNH1/USP25/NAB2/PSMC3/SIGMAR1/ATP2B2/CLCN7/EEF1A1/STOML2/NAA80/ZBTB14/SAP18/ARID3B/TOP2A
REACTOME_GLUCOSE_METABOLISM	REACTOME_GLUCOSE_METABOLISM	70	0.169206	0.962683	0.536528	0.743176	0.61367	9037	tags=69%, list=62%, signal=26%	GOT2/PRKACA/SLC25A1/NUP160/NUP42/SLC25A13/NUP88/GAPDHS/NUP58/GOT1/GAPDH/RAE1/ALDOA/PGP/SLC37A2/PFKP/PPP2CA/PC/PKM/NUP98/PGM2L1/SLC37A4/SLC25A12/SEH1L/PFKL/GNPDA1/TPR/NUP50/FBP1/PCK2/G6PC3/PPP2R5D/MDH1/GPI/MDH2/NDC1/HK2/ADPGK/PFKFB3/NUP54/NUP43/ALDOC/GCKR/ENO3/ENO1/GNPDA2/PGAM2/PRKACB
WP_INHIBITION_OF_EXOSOME_BIOGENESIS_AND_SECRETION_BY_MANUMYCIN_A_IN_CRPC_CELLS	WP_INHIBITION_OF_EXOSOME_BIOGENESIS_AND_SECRETION_BY_MANUMYCIN_A_IN_CRPC_CELLS	14	0.256143	0.939197	0.536682	0.743179	0.613672	8144	tags=71%, list=56%, signal=32%	MRAS/HRAS/KRAS/HNRNPH1/MAPK1/RAB5C/RAB5A/MAPK3/RAF1/RAB27A
CHIANG_LIVER_CANCER_SUBCLASS_POLYSOMY7_UP	CHIANG_LIVER_CANCER_SUBCLASS_POLYSOMY7_UP	55	0.176923	0.95853	0.537197	0.743475	0.613917	9191	tags=71%, list=63%, signal=26%	COBL/CIDEB/CLDN3/CYP2A6/CDHR3/ABCB4/GPR88/ICA1/PTK6/ADSS1/ADCY1/EPHA1/ADAMTS17/DAO/SRD5A1/GCGR/SHC4/CRYAA/ARMC6/PRKAG2/MFSD2A/MPND/FNDC5/ELAVL1/POR/GLCCI1/TSPAN33/PEMT/CHAC1/MOGAT3/CROT/FBXO2/PYGL/POLD2/LINC01018/MPPED1/PEPD/RAPGEF4/TKFC
REACTOME_SIGNALING_BY_FGFR2_IN_DISEASE	REACTOME_SIGNALING_BY_FGFR2_IN_DISEASE	34	0.196932	0.949937	0.537174	0.743475	0.613917	8936	tags=71%, list=61%, signal=27%	POLR2I/HRAS/FGF2/KRAS/FGF20/FGF8/POLR2H/POLR2F/PIK3CA/FGF5/FGF18/GRB2/FGF4/FGF22/POLR2C/FGF9/PLCG1/PIK3R1/POLR2L/FGFR2/FRS2/GAB1/NCBP2/FGF3
HOSHIDA_LIVER_CANCER_LATE_RECURRENCE_UP	HOSHIDA_LIVER_CANCER_LATE_RECURRENCE_UP	39	0.190415	0.951799	0.537708	0.743972	0.614328	10651	tags=87%, list=73%, signal=24%	GOLGB1/SH3YL1/FAM13A/FRZB/DSC3/MPZL1/NGF/RNF216/SLC12A2/TNFAIP3/KMT2A/TES/CPXM1/P3H4/MMP14/RGCC/STAT1/HDAC2/RASGRP1/PF4/SLF2/PCNA/AKAP13/CLDN7/PLD1/LAMB1/ACTR2/POU2F2/PPP1CB/MSH2/CDH1/OSBPL1A/CAP1/ITGBL1
MADAN_DPPA4_TARGETS	MADAN_DPPA4_TARGETS	37	0.192774	0.950689	0.538146	0.74437	0.614656	5968	tags=46%, list=41%, signal=27%	HOOK1/CHFR/AP1S3/GTSF1/SNAP91/GAD1/PLEKHG1/SHE/DNAJC6/CCDC169-SOHLH2/RASIP1/HCK/NEFH/SNTB1/CALB2/NEUROD1/NAA11
TURASHVILI_BREAST_CARCINOMA_DUCTAL_VS_LOBULAR_UP	TURASHVILI_BREAST_CARCINOMA_DUCTAL_VS_LOBULAR_UP	18	0.235602	0.939874	0.538699	0.744925	0.615115	10396	tags=89%, list=71%, signal=26%	CKS2/MEX3C/EPB41L3/SLC1A2/B3GALNT1/MTFR2/STK4/H3C2/GLCCI1/OSBPL10/TTC3/ZNF678/DTL/RAB11FIP1/AHCTF1/CDH1
REACTOME_SIGNALING_BY_HIPPO	REACTOME_SIGNALING_BY_HIPPO	18	0.2355	0.939466	0.53925	0.745269	0.615398	10271	tags=89%, list=70%, signal=26%	AMOTL1/TJP1/YWHAE/YAP1/YWHAB/STK3/AMOTL2/WWC1/STK4/TJP2/MOB1B/NPHP4/SAV1/MOB1A/LATS2/LATS1
REACTOME_ALK_MUTANTS_BIND_TKIS	REACTOME_ALK_MUTANTS_BIND_TKIS	12	0.269472	0.936069	0.539227	0.745269	0.615398	10450	tags=92%, list=72%, signal=26%	EIF2AK3/BCL11A/PPM1B/FN1/NPM1/ALK/BIRC6/CLTC/HIP1/EML4/PRKAR1A
REACTOME_METABOLISM_OF_FOLATE_AND_PTERINES	REACTOME_METABOLISM_OF_FOLATE_AND_PTERINES	14	0.25544	0.936621	0.540049	0.745955	0.615965	6600	tags=57%, list=45%, signal=31%	ALDH1L2/MTHFR/ALDH1L1/SLC46A1/MTHFD1L/SLC19A1/SHMT1/SLC25A32
DEMAGALHAES_AGING_DN	DEMAGALHAES_AGING_DN	10	-0.239151	-0.927042	0.539961	0.745955	0.615965	11092	tags=100%, list=76%, signal=24%	DIABLO/FABP3/COL1A1/UQCRFS1/ACSS2/TFRC/ATP5MC3/CA4/GHITM
REACTOME_INLB_MEDIATED_ENTRY_OF_LISTERIA_MONOCYTOGENES_INTO_HOST_CELL	REACTOME_INLB_MEDIATED_ENTRY_OF_LISTERIA_MONOCYTOGENES_INTO_HOST_CELL	13	-0.210925	-0.929983	0.540778	0.746753	0.616623	10017	tags=92%, list=69%, signal=29%	GRB2/UBC/SH3GL2/SH3GL3/STAM2/EPS15/UBA52/MET/HGS/SH3GL1/RPS27A/UBB
REACTOME_BETA_CATENIN_PHOSPHORYLATION_CASCADE	REACTOME_BETA_CATENIN_PHOSPHORYLATION_CASCADE	15	-0.197367	-0.932215	0.541032	0.746894	0.616741	10031	tags=93%, list=69%, signal=29%	PPP2R5C/FRAT2/PPP2CA/FRAT1/PPP2R5D/PPP2R5E/AXIN1/PPP2R5B/APC/PPP2R5A/PPP2R1A/GSK3B/PPP2CB/PPP2R1B
WALLACE_JAK2_TARGETS_UP	WALLACE_JAK2_TARGETS_UP	20	0.227423	0.938638	0.541608	0.747479	0.617224	9889	tags=75%, list=68%, signal=24%	PRPF6/TFDP1/CES2/H1-10/BIN1/KIF22/OBSL1/POLE/ELOA/PAK1/SRRT/CDC25B/ERG28/CSF3/MRPL12
ICHIBA_GRAFT_VERSUS_HOST_DISEASE_D7_DN	ICHIBA_GRAFT_VERSUS_HOST_DISEASE_D7_DN	25	0.212898	0.941459	0.542034	0.747649	0.617363	3648	tags=36%, list=25%, signal=27%	ELOVL6/HES6/PAPSS2/RELN/ADGRL1/SLC26A1/TENM3/ELOVL2/PROM1
CREIGHTON_AKT1_SIGNALING_VIA_MTOR_DN	CREIGHTON_AKT1_SIGNALING_VIA_MTOR_DN	20	0.22736	0.938378	0.541952	0.747649	0.617363	11265	tags=100%, list=77%, signal=23%	TUBB4B/PAFAH1B3/CTSA/KRT8/ATP6V0C/YWHAB/GOT1/ALDOA/MIF/PFKL/ATP6V0B/GPI/TNFRSF12A/ATP6V1F/PPP4C/MRPS7/DHCR7/PPP2R1A/TOM1/CIB1
REACTOME_APOPTOSIS	REACTOME_APOPTOSIS	146	0.151568	0.969713	0.542917	0.748657	0.618196	7984	tags=58%, list=55%, signal=27%	PSMD11/BAX/DYNLL1/CLSPN/PSMA5/TFDP1/PSMD14/TJP1/PMAIP1/YWHAE/GSN/BCL2L11/UNC5A/PSMA7/BAD/TP73/APPL1/BCL2/PTK2/BCL2L1/PSMD6/DSP/VIM/PSMB2/NMT1/PPP1R13B/LMNA/STK24/DAPK1/MAPK1/YWHAQ/UACA/YWHAB/H1-4/PSME2/DIABLO/GAS2/YWHAH/PSMC3/APAF1/PPP3R1/CDKN2A/HMGB2/TRADD/DSG2/PSMC6/UNC5B/OCLN/BBC3/KPNB1/LMNB1/YWHAZ/PSMA6/PSMD13/UBC/ADD1/BMF/AKT1/ACIN1/CD14/TP53BP2/CASP9/MAPK3/PRKCQ/GSDME/DFFA/PLEC/PSME4/BIRC2/TJP2/STAT3/SPTAN1/YWHAG/PRKCD/PSMB3/PAK2/TFDP2/SEM1/E2F1/PSMA1/ARHGAP10/BID/CASP7/DBNL/PSMD3
HOSHIDA_LIVER_CANCER_SUBCLASS_S2	HOSHIDA_LIVER_CANCER_SUBCLASS_S2	96	0.160197	0.963539	0.543119	0.748726	0.618253	6661	tags=49%, list=46%, signal=27%	ACP1/COL2A1/FLNB/IGF2R/FBL/FGFR4/ARID3A/HNRNPA2B1/NT5E/PTOV1/DDX1/CHKA/RAB4A/CUL4A/ABCB10/CXADR/ERBB3/LBR/BCAM/GTF2I/BRD3/CASC3/SEPHS1/RRP1B/NET1/TIAL1/SSB/FGFR3/NR2C1/RPS24/IDI1/CLK2/PLXNB1/ATP2B2/MAPK6/TPR/SNTB1/GNAI1/CDK6/CSNK2A2/SREBF2/HELZ/TP53BP2/EP300/RPS19/RPS5/SMARCC1
SARTIPY_BLUNTED_BY_INSULIN_RESISTANCE_DN	SARTIPY_BLUNTED_BY_INSULIN_RESISTANCE_DN	17	0.239051	0.935865	0.543435	0.748952	0.61844	9474	tags=82%, list=65%, signal=29%	RALGDS/GADD45A/MMP11/DBP/CDKN1B/RERE/RARG/TRIB3/INTS9/UBE2H/MPDZ/SESN1/HERPUD1/ACVR1
GARGALOVIC_RESPONSE_TO_OXIDIZED_PHOSPHOLIPIDS_CYAN_UP	GARGALOVIC_RESPONSE_TO_OXIDIZED_PHOSPHOLIPIDS_CYAN_UP	14	-0.203208	-0.928796	0.544575	0.750313	0.619564	10312	tags=93%, list=71%, signal=27%	CITED2/GNA13/AKIRIN2/CREBRF/CDK17/PTGER4/GSR/ADAM17/SETD5/CSGALNACT2/SLC7A1/CCDC117/ARF6
PID_WNT_NONCANONICAL_PATHWAY	PID_WNT_NONCANONICAL_PATHWAY	28	0.205781	0.94075	0.545171	0.750925	0.620069	5851	tags=50%, list=40%, signal=30%	CSNK1A1/PRKCZ/MAP3K7/ROR2/YES1/MAPK10/FZD7/FZD6/DVL3/FZD2/CTHRC1/CHD7/TAB1/FZD5
REACTOME_METABOLISM_OF_VITAMINS_AND_COFACTORS	REACTOME_METABOLISM_OF_VITAMINS_AND_COFACTORS	138	0.152367	0.967423	0.54539	0.750928	0.620071	10499	tags=77%, list=72%, signal=22%	LRP2/RETSAT/AGRN/GPC6/NAXD/LRP8/MTR/SDC3/ALDH1L2/LRP12/NAPRT/MTHFR/SDC4/HSPG2/PRKG2/RBP4/NADK/LPL/NT5E/CYB5R3/ACACA/RBP1/PTGS2/FASN/LRAT/PANK4/PARP14/COASY/NFS1/GPHN/ALDH1L1/AMN/PARP9/CD38/SLC46A1/VKORC1/GSTO1/PNPO/LRP1/MTHFD1L/CTRB2/AOX1/SLC52A2/COQ9/RFK/PC/GCHFR/PDSS2/SLC19A1/CALM1/LDLR/PDXK/SDC1/PANK2/SHMT1/AKT1/ABCC1/PARP16/NMNAT3/GPC1/SLC25A32/CYB5A/PCCA/GCH1/COQ5/SLC2A1/MOCOS/HSP90AA1/NADSYN1/GSTO2/NADK2/PANK1/SDC2/HLCS/AASDHPPT/MOCS2/SLC25A19/COQ6/ACP5/SLC19A2/RNLS/PTS/MOCS1/COQ3/TPK1/LRP10/MMUT/ABCD4/ENPP1/MCCC2/GPC2/UBIAD1/PPCS/VKORC1L1/APOB/MTHFS/NMRK1/MTHFD2/NMNAT2/SPR/TCN2/PARP4/NMNAT1/TTPA/PDSS1/NAXE
LI_PROSTATE_CANCER_EPIGENETIC	LI_PROSTATE_CANCER_EPIGENETIC	20	-0.172599	-0.933039	0.545495	0.750928	0.620071	12063	tags=100%, list=83%, signal=17%	CXADR/DAPK1/HIC1/LAMA3/GSTP1/CDKN2A/CCND2/HPSE/VDR/APC/CDH1/PLAU/CDH13/MGMT/RASSF1/RARRES1/LAMC2/CD44/ESR2
TERAMOTO_OPN_TARGETS_CLUSTER_7	TERAMOTO_OPN_TARGETS_CLUSTER_7	14	0.254314	0.932491	0.54563	0.750928	0.620071	10717	tags=93%, list=74%, signal=25%	RRBP1/GPT2/NFATC1/PPP1R15A/UGDH/TFAP2A/RAPGEF6/WARS1/PDE3B/PSPH/SLC4A10/MTHFD2/S100A6
LI_DCP2_BOUND_MRNA	LI_DCP2_BOUND_MRNA	80	0.164509	0.959294	0.545968	0.751182	0.620281	10710	tags=80%, list=73%, signal=21%	NDUFA13/DEAF1/ADA/EDF1/UBXN6/NT5DC2/NARF/ZNF593/SCO2/NOP56/SPEN/NDUFB7/JMJD6/PSMC3/TACO1/MAP2K2/DCXR/FLII/MRPL23/UQCRC1/ELOB/TPR/FAHD2A/PDXK/PPP1R7/PRPF40A/HMOX2/NQO2/TRIB3/RPS5/NOL7/MRPS11/MTX1/TTC3/TRAPPC2L/BHLHE40/NDUFS7/BID/POLR2L/DLEC1/EEF1D/PPIB/DGCR6/MRPS12/LSM3/ENO1/PSMC5/BAZ1A/SMC3/PITRM1/CYC1/EIF3G/RFC2/ACBD3/SRRM2/APEH/CHAF1A/MRPL12/APRT/CUEDC2/DNTTIP2/DUS1L/EXOSC4/NOP53
BAKKER_FOXO3_TARGETS_UP	BAKKER_FOXO3_TARGETS_UP	41	0.18708	0.946928	0.546252	0.751204	0.6203	10352	tags=78%, list=71%, signal=23%	C5orf63/UNCX/PNPLA6/KIT/DENND5B/KLF6/ULK1/CDKN1B/BTG1/CITED2/XPO7/PGM2L1/GUCD1/CPT1A/NQO2/NF2/PIK3IP1/PINK1/TP53INP1/CCNG2/DSTN/ASAH1/CR2/C5orf34/DCP1A/SESN1/HIPK1/RGS2/SFT2D2/VOPP1/SIRPA/TCP11L2
REACTOME_REGULATION_OF_BACH1_ACTIVITY	REACTOME_REGULATION_OF_BACH1_ACTIVITY	11	-0.2277	-0.924903	0.546289	0.751204	0.6203	11259	tags=100%, list=77%, signal=23%	SKP1/MAFK/CUL1/UBC/FBXL17/SKP2/UBA52/RPS27A/RBX1/UBB
THEILGAARD_NEUTROPHIL_AT_SKIN_WOUND_DN	THEILGAARD_NEUTROPHIL_AT_SKIN_WOUND_DN	177	0.147963	0.970123	0.546579	0.751394	0.620456	9142	tags=66%, list=63%, signal=25%	IQGAP1/TAF4/SLC25A3/JAK1/TBPL1/IGF2R/CDIPT/HHEX/CBFA2T3/ADAM10/UQCR11/FOXO1/CREBBP/RGS14/GNAO1/ZFP36L2/KLC1/TUBA4A/LRRFIP1/MAP3K5/DHX9/PHC2/S1PR4/VIM/SPAST/USP1/PRKCB/TGFA/GAS7/SRSF4/OAZ1/GALNT3/PPP1CC/LBR/TGFB1/BARX2/ULK1/PHKB/STK24/ITPKB/MAPKAPK3/RGS19/GTF2I/MEIS2/RERE/MBD4/PITPNM1/TADA3/GNAQ/CITED2/STAT6/MAP2K4/RASA1/APAF1/ATP6V0E2/XRCC5/TIAL1/FLII/HMGB2/ARPC3/TAOK3/SLC19A1/SMARCA2/ACLY/CALM1/CAPZB/ACTN1/TOB1/STK38/AKT1/ACVR1B/TKT/MYCBP/MAPK3/ARHGEF1/HSBP1/ARPC1B/PPP1CA/HSF1/CDKN2D/TOPBP1/RPS6KA1/RO60/TUBA3C/DDX23/MTMR3/RALBP1/COX5B/CYTH1/PLCG2/GDI2/RAF1/PRCP/ARHGAP1/ANXA11/PDE3B/EIF4G2/UPF1/CORO1A/GNB2/HDAC5/RBM5/STX16/YY1/SLC31A2/ME2/MAP3K3/PPFIA1/XPC/CDK13/CPNE3/RASGRP2/TBCC/CALM2/ZNF217/GTF3C1/PRMT2
REACTOME_NEUTROPHIL_DEGRANULATION	REACTOME_NEUTROPHIL_DEGRANULATION	318	0.139869	0.976292	0.547633	0.752047	0.620996	10091	tags=73%, list=69%, signal=23%	IQGAP1/PSMD11/TUBB4B/TOLLIP/FGR/CYBA/GGH/DYNLL1/PSMA5/CFD/AMPD3/CAT/IGF2R/P2RX1/NPC2/AZU1/ALDH3B1/ADAM10/ATP8A1/PSMD14/SNAP25/NAPRT/CD55/TIMP2/ANPEP/GSN/RAB14/CXCL1/LRRC7/CTSA/FUCA1/NHLRC3/KCMF1/ARHGAP45/DNAJC5/CD93/PSMD6/QSOX1/CYB5R3/DOK3/CANT1/DSP/TMC6/PSEN1/STBD1/RAB3D/MMP25/CD58/NFAM1/NIT2/RAP2B/ATP6V0C/DGAT1/JUP/RHOF/RAB18/CKAP4/C1orf35/PADI2/MAPK1/TXNDC5/STK10/GSTP1/PTPRJ/GOLGA7/RHOG/ARSA/TLR2/FTL/AGL/CYFIP1/MAN2B1/CRISPLD2/CTSD/LPCAT1/DYNLT1/ALDOA/PSMC3/DDOST/APAF1/MIF/ALOX5/XRCC5/RAB31/HGSNAT/DYNC1H1/MLEC/RAB6A/CNN2/KPNB1/TSPAN14/PKM/CD63/EEF2/MMP9/CREG1/LAMP1/PYGB/HSPA8/RAB24/DNAJC13/ACLY/RAB7A/AP2A2/PFKL/CAPN1/PYCARD/YPEL5/RAB5C/PSMD13/SLC27A2/ACTR1B/SYNGR1/DNAJC3/PDXK/EEF1A1/PGM1/S100A11/BRI3/HMOX2/CSTB/CD14/GRN/PPIA/SERPINB1/HEBP2/LAMTOR1/FUCA2/ARL8A/TMEM179B/SPTAN1/UBR4/SDCBP/GPI/PPIE/MPO/FAF2/GYG1/ERP44/FTH1/ARMC8/VCP/PRKCD/RNASET2/TMBIM1/ANXA2/ITGAL/C6orf120/GALNS/GDI2/STK11IP/HSP90AA1/CMTM6/NFKB1/KCNAB2/PRCP/ITGAV/TRAPPC1/MAPK14/COTL1/GLB1/IQGAP2/CAB39/XRCC6/DBNL/DEGS1/PSMD3/NCSTN/AGPAT2/RAB3A/CST3/HEXB/RAB27A/TYROBP/PGM2/TMEM63A/PAFAH1B2/PYGL/TICAM2/CTSB/ASAH1/HSP90AB1/SERPINB6/ALDOC/HPSE/LGALS3/B4GALT1/PLAUR/PLD1/PTGES2/SCAMP1/HVCN1/CTSZ/ANO6/CDK13/A1BG/PLEKHO2/NBEAL2/FABP5/CPNE3/SNAP29/VAPA/ACTR2/PGLYRP1/VAT1/PSMC2/SLC15A4/TNFRSF1B/CHIT1/NME2/QPCT/PSMD2/SRP14/SLC44A2/APEH/DSN1/ARSB/CRACR2A/ALAD/GAA/PSMA2/ACAA1/ATP11B/GNS/ATP6V1D/SNAP23/APRT/CYSTM1/OSTF1/SIRPA/COMMD3
PETRETTO_CARDIAC_HYPERTROPHY	PETRETTO_CARDIAC_HYPERTROPHY	23	0.217197	0.936401	0.54743	0.752047	0.620996	4948	tags=48%, list=34%, signal=32%	LTBP3/LPL/ACTB/ST3GAL6/ANXA4/FN1/FSTL1/EFEMP1/FBN1/ACTA2/CRIM1
BIOCARTA_G2_PATHWAY	BIOCARTA_G2_PATHWAY	21	0.223132	0.935167	0.547665	0.752047	0.620996	7024	tags=57%, list=48%, signal=30%	PLK1/CDC34/GADD45A/YWHAQ/YWHAH/BRCA1/PRKDC/CDC25A/EP300/WEE1/CDKN2D/RPS6KA1
REACTOME_GLYCOGEN_SYNTHESIS	REACTOME_GLYCOGEN_SYNTHESIS	13	-0.209964	-0.925744	0.547328	0.752047	0.620996	9922	tags=92%, list=68%, signal=29%	UGP2/PGM2L1/UBC/PPP1R3C/PGM1/GYG1/PGM2/UBA52/RPS27A/GYS1/NHLRC1/UBB
WP_MITOCHONDRIAL_IMMUNE_RESPONSE_TO_SARSCOV2	WP_MITOCHONDRIAL_IMMUNE_RESPONSE_TO_SARSCOV2	24	0.214422	0.936552	0.547914	0.75218	0.621105	5200	tags=42%, list=36%, signal=27%	CGAS/IRF7/CTSL/TOMM70/TRAF3/NFKB2/DDX58/NLRX1/ACE/ECSIT
WENG_POR_TARGETS_GLOBAL_DN	WENG_POR_TARGETS_GLOBAL_DN	15	0.248081	0.93126	0.548112	0.752207	0.621127	9342	tags=73%, list=64%, signal=26%	RETSAT/CYP7B1/EHHADH/EGR1/GRN/HSPH1/SLC22A5/NAA80/ELOVL5/MTAP/MGLL
MOOTHA_GLYCOLYSIS	MOOTHA_GLYCOLYSIS	14	0.253776	0.93052	0.548239	0.752207	0.621127	10015	tags=86%, list=69%, signal=27%	GAPDHS/ALDOA/PKM/PGM1/FBP1/GPI/BID/ALDOC/ENO3/ENO1/PGAM2/ENO2
WP_MTHFR_DEFICIENCY	WP_MTHFR_DEFICIENCY	23	0.216999	0.93555	0.54854	0.752389	0.621277	7340	tags=61%, list=50%, signal=30%	MTHFR/NDUFAF7/DNMT3B/CHKA/ALDH7A1/EHMT1/GRIN2D/DNMT3A/DNMT1/GRIN2A/CHPT1/CASP9/SGMS1/PEMT
PID_RXR_VDR_PATHWAY	PID_RXR_VDR_PATHWAY	17	0.238024	0.931843	0.548677	0.752389	0.621277	3497	tags=41%, list=24%, signal=31%	RXRA/THRB/BCL2/FAM120B/NCOR2/TGFB1/NR1H2
RADAEVA_RESPONSE_TO_IFNA1_UP	RADAEVA_RESPONSE_TO_IFNA1_UP	28	0.205159	0.937905	0.549189	0.752882	0.621684	7127	tags=57%, list=49%, signal=29%	BAX/IRF7/IL12RB2/SOCS1/BCL2/CDKN1B/BRCA1/CALR/UBE2D3/AKR7A2/STAT1/PRKCQ/IRF1/ADAR/UBE2L6/E2F2
REACTOME_IRE1ALPHA_ACTIVATES_CHAPERONES	REACTOME_IRE1ALPHA_ACTIVATES_CHAPERONES	43	0.184542	0.945009	0.549528	0.753136	0.621895	8590	tags=65%, list=59%, signal=27%	WFS1/TLN1/MYDGF/GFPT1/CTDSP2/SSR1/FKBP14/LMNA/HSPA5/SYVN1/DNAJB9/XBP1/EXTL3/ATP6V0D1/DNAJB11/DNAJC3/ADD1/ARFGAP1/KDELR3/ERN1/EDEM1/HYOU1/GSK3A/CXXC1/PDIA5/WIPI1/HDGF/PPP2R5B
REACTOME_SIGNALING_BY_NOTCH1_HD_DOMAIN_MUTANTS_IN_CANCER	REACTOME_SIGNALING_BY_NOTCH1_HD_DOMAIN_MUTANTS_IN_CANCER	15	0.247717	0.929895	0.549916	0.753459	0.622161	3506	tags=40%, list=24%, signal=30%	ADAM10/JAG2/DLL4/MIB2/DLL1/JAG1
ACEVEDO_LIVER_TUMOR_VS_NORMAL_ADJACENT_TISSUE_DN	ACEVEDO_LIVER_TUMOR_VS_NORMAL_ADJACENT_TISSUE_DN	192	0.146374	0.969053	0.550579	0.753738	0.622391	10293	tags=76%, list=71%, signal=23%	HOOK1/CYP2E1/SH3TC1/SH3YL1/EPHX2/ANGPTL8/TMEM30B/AKR7A3/TBPL1/KAT6A/FAAH/SLC7A5/RAP1GAP/HGFAC/MT1G/MYO10/ANPEP/DUSP5/CDH2/ATOH8/LRRFIP1/TRIP6/STAB1/RELN/ZNF593/ACADS/FOSB/PMPCA/SLC25A37/CYFIP2/EVC2/GADD45G/SPINT2/JUND/CERS4/LRRC75B/GCGR/PLEKHG3/CSRNP1/RAB26/HADHA/VKORC1/ASB1/NDRG2/SPIRE1/PPP1R15A/CTSD/CCND1/ARMC6/MLXIPL/PON1/EGR1/PIEZO1/PNPLA7/FRG1/MAN2B2/MT1M/PDSS2/FOS/CHPF/MFSD2A/PLXNB1/PLIN2/NSMF/LCAT/LY6E/MBD3/TNFAIP8L1/FBP1/HDHD2/INTS6/TRIB1/TENT5A/DLST/HSBP1/MACROD1/GSDME/PINK1/TNFRSF21/FHIP1B/PCMT1/EPHA2/ECHS1/TERF2IP/ZNF148/SH2D4A/MFN2/IRF8/TCF25/CDHR2/EZR/BHLHE40/DENND4C/DGAT2/ADRA1B/NOP14/SHBG/ARHGAP10/CXXC1/CCAR1/AVPI1/MYCBP2/CROT/ETS2/AGMAT/ERLIN1/KIAA2013/SHFL/PRNP/OGDHL/LIPG/ATP6V1B2/GCKR/ENO3/GLUD1/DCPS/CFLAR/TKFC/PVR/SCNN1D/RCN1/SYMPK/CLUH/RGS2/RBM25/IGFBP3/SARAF/NOCT/ACAA1/PPARGC1A/AIG1/PGGHG/ACBD4/EIF2S1/SLC25A47/ATG14/ANKRD33/ZSWIM8/ACCS/PCNX1/RAB33B/ACP2/LYRM1/DCUN1D3/CNNM3/ZBTB48
REACTOME_GLUCAGON_SIGNALING_IN_METABOLIC_REGULATION	REACTOME_GLUCAGON_SIGNALING_IN_METABOLIC_REGULATION	26	0.209212	0.935826	0.5505	0.753738	0.622391	9037	tags=77%, list=62%, signal=29%	GNG4/PRKACA/GNB1/ADCY1/GNB4/ADCY2/ADCY5/ADCY9/PRKAR2B/GNG8/ADCY6/GNG3/PRKAR2A/GNG7/ADCY8/GNB2/GNG10/GNG5/ADCY3/PRKACB
CARDOSO_RESPONSE_TO_GAMMA_RADIATION_AND_3AB	CARDOSO_RESPONSE_TO_GAMMA_RADIATION_AND_3AB	11	0.275355	0.927308	0.550344	0.753738	0.622391	10564	tags=100%, list=72%, signal=28%	CSNK1A1/MED31/ANXA3/MPG/DPAGT1/BNIP2/DENND4C/FEN1/ALYREF/ARHGAP17/TWF2
BONOME_OVARIAN_CANCER_POOR_SURVIVAL_DN	BONOME_OVARIAN_CANCER_POOR_SURVIVAL_DN	18	0.23323	0.93041	0.551229	0.754278	0.622837	9521	tags=83%, list=65%, signal=29%	GRK6/CLN6/H2BC3/ASPSCR1/PAOX/LPAR2/FCHO1/BOP1/DNASE2/HNRNPU/SRRT/TWNK/ACOT7/MTAP/COLGALT1
REACTOME_CLEC7A_DECTIN_1_INDUCES_NFAT_ACTIVATION	REACTOME_CLEC7A_DECTIN_1_INDUCES_NFAT_ACTIVATION	11	0.275141	0.926586	0.55128	0.754278	0.622837	6294	tags=64%, list=43%, signal=36%	ITPR3/ITPR2/NFATC1/PPP3R1/NFATC3/CALM1/AHCYL1
PID_HDAC_CLASSIII_PATHWAY	PID_HDAC_CLASSIII_PATHWAY	22	0.219324	0.932627	0.551731	0.754476	0.623001	10395	tags=86%, list=71%, signal=25%	FOXO3/BAX/SIRT7/FOXO1/CREBBP/TUBB2A/H1-4/MEF2D/SIRT3/EP300/KAT2B/ACSS2/XRCC6/ACSS1/HOXA10/MYOD1/PPARGC1A/HDAC4/SIRT1
CHEOK_RESPONSE_TO_MERCAPTOPURINE_AND_LD_MTX_DN	CHEOK_RESPONSE_TO_MERCAPTOPURINE_AND_LD_MTX_DN	14	0.253075	0.927947	0.551627	0.754476	0.623001	6507	tags=57%, list=45%, signal=32%	CTSL/CDR2/L3MBTL1/FZD6/MAN2B2/GCHFR/GDF10/PRKCQ
RAY_TUMORIGENESIS_BY_ERBB2_CDC25A_UP	RAY_TUMORIGENESIS_BY_ERBB2_CDC25A_UP	142	0.151347	0.96467	0.551964	0.754585	0.623091	10536	tags=77%, list=72%, signal=21%	C14orf132/NCAM1/GNMT/ARHGEF17/CENPK/GTSF1/WSCD1/NBEA/SLIT2/NID2/HNRNPA2B1/HS3ST3B1/ST6GALNAC2/PKDCC/VWC2/TM7SF2/CIP2A/CORO2B/SIX1/RBP1/HS3ST3A1/TNRC6B/ADAM19/NUP42/SRSF4/LRRC71/FAIM2/ARHGEF28/CFAP251/P2RY2/SNHG11/RHOG/NFIA/MATN2/GSTO1/ZBED5/SCD/KHDRBS3/LDAF1/KIF22/CUX1/RPL22L1/ST8SIA6/SEMA3D/RARG/CD200/ABCA2/MGARP/RRAGD/ALDH1A3/CABCOCO1/RCOR1/KREMEN1/ATP1B2/CENPA/MAPK6/MKI67/ERMARD/DTX1/EXOSC7/FDX1/C18orf54/EDEM1/CELSR2/MCM7/CDC26/PRPF4/ABHD3/TPRA1/DNASE2/ID1/CCND2/PPP2R5E/ABCA3/CDHR5/SHCBP1/ZBTB45/AKNAD1/CCSER2/CAAP1/NKAIN3/PLSCR1/PIP4P1/EFHC1/TNFRSF10A/FKRP/PGLYRP1/TPST2/CCNB2/ACVR1/AMDHD2/TNFSF13/TRPV4/PLA2G2E/ATP11B/DTL/HINT1/CPT1B/CHD3/GMNN/GGA3/NCOA3/BIRC7/OSBPL1A/ICA1L/PTK2B/NABP1/TRIM45/WNT10A
WP_HOSTPATHOGEN_INTERACTION_OF_HUMAN_CORONAVIRUSES_AUTOPHAGY	WP_HOSTPATHOGEN_INTERACTION_OF_HUMAN_CORONAVIRUSES_AUTOPHAGY	15	0.247277	0.928242	0.55216	0.754644	0.62314	6342	tags=60%, list=44%, signal=34%	ATG10/ULK2/ATG12/ULK1/ZFYVE1/ATG5/PIK3R4/ATG16L2/ATG3
BIOCARTA_IL1R_PATHWAY	BIOCARTA_IL1R_PATHWAY	21	0.222259	0.931511	0.552538	0.754742	0.623221	10849	tags=95%, list=74%, signal=24%	JUN/MAP3K7/IRAK3/TGFB1/MAP3K1/IRAK2/TAB1/TGFB3/MAP3K14/TGFB2/CHUK/RELA/NFKB1/MAPK14/MAP2K3/MAPK8/MYD88/NFKBIA/IKBKB/TRAF6
REACTOME_INFLAMMASOMES	REACTOME_INFLAMMASOMES	14	0.252894	0.927286	0.552492	0.754742	0.623221	8370	tags=79%, list=57%, signal=33%	BCL2/BCL2L1/APP/NFKB2/HMOX1/PYCARD/RELA/NFKB1/SUGT1/TXN/HSP90AB1
WP_NRF2ARE_REGULATION	WP_NRF2ARE_REGULATION	21	0.222217	0.931334	0.552785	0.75487	0.623326	10074	tags=86%, list=69%, signal=27%	EPHB2/INSR/PRKCA/YES1/NFE2L2/PIK3CA/KEAP1/HMOX1/CEBPB/AIMP2/PGAM5/CUL3/MAF/GCLC/FYN/MAPK8/NQO1/GCLM
BILANGES_RAPAMYCIN_SENSITIVE_VIA_TSC1_AND_TSC2	BILANGES_RAPAMYCIN_SENSITIVE_VIA_TSC1_AND_TSC2	54	0.175517	0.947195	0.553424	0.755115	0.623529	10667	tags=80%, list=73%, signal=21%	SLC25A3/SLC25A17/PAICS/RPS26/TUBB4A/VIM/TCP1/FXR1/TUBB2A/NUDT21/GAPDHS/RPS28/NOL3/RPL10A/CNIH1/HSPA8/EIF3K/BCS1L/PSAT1/NSA2/NME1-NME2/RPS21/GYG1/UQCRFS1/RPH3AL/OLA1/PRCP/TOMM20/PPIB/SERPINB6/RTRAF/BRI3BP/ACBD6/RPL36/ZNF496/BLVRB/PPM1G/AHCY/TSPAN15/BTF3/CCT4/MRPL30/RPL3
WP_EBSTEINBARR_VIRUS_LMP1_SIGNALING	WP_EBSTEINBARR_VIRUS_LMP1_SIGNALING	16	0.241791	0.927567	0.553394	0.755115	0.623529	11054	tags=100%, list=76%, signal=24%	PDLIM7/MAP3K7/NFKB2/MAPK1/TRADD/MAP3K14/CHUK/RELA/HSP90AA1/NFKB1/MAP3K3/MAPK8/NFKBIA/IKBKB/TRAF6/TRAF1
BREUHAHN_GROWTH_FACTOR_SIGNALING_IN_LIVER_CANCER	BREUHAHN_GROWTH_FACTOR_SIGNALING_IN_LIVER_CANCER	11	0.274722	0.925176	0.553176	0.755115	0.623529	10067	tags=91%, list=69%, signal=28%	EGFR/TGFA/FZD7/TGFB1/ERBB2/AXIN1/TGFBR2/PIN1/TGFBR1/MET
OZANNE_AP1_TARGETS_UP	OZANNE_AP1_TARGETS_UP	12	0.266267	0.924936	0.553995	0.755685	0.623999	8542	tags=75%, list=59%, signal=31%	CTSL/EGFR/CAPG/HDAC3/STAT6/DNMT1/ARPC1B/EZR/LGALS3
REACTOME_TRANS_GOLGI_NETWORK_VESICLE_BUDDING	REACTOME_TRANS_GOLGI_NETWORK_VESICLE_BUDDING	60	0.171878	0.948464	0.554467	0.75612	0.624358	9518	tags=75%, list=65%, signal=26%	GOLGB1/AP1S3/IGF2R/AP1G2/BLOC1S3/APP/AP3S1/SORT1/TXNDC5/DNAJC6/FTL/GAK/SNX9/ARF1/TPD52/HSPA8/RAB5C/BLOC1S6/CLTB/SH3GL2/AP4S1/TPD52L1/PIK3C2A/AP4M1/FTH1/DNASE2/DNM2/SNX5/BLOC1S1/DTNBP1/CLTA/NAPA/PICALM/BLOC1S4/VAMP2/TFRC/PUM1/AP3B1/CTSZ/ACBD3/AP4E1/CLTC/STX4/CPD/AP1B1
SASAKI_ADULT_T_CELL_LEUKEMIA	SASAKI_ADULT_T_CELL_LEUKEMIA	131	0.152567	0.961763	0.554845	0.756425	0.624611	10865	tags=79%, list=75%, signal=20%	ATP1B1/PAWR/DYNLL1/CADM1/PTPRM/MSC/IRF4/TFDP1/ATP8A1/TRIB2/TMED3/UST/KCNN4/PLK1/CEBPA/DHCR24/ANXA6/PSMB2/GSTZ1/NEDD4/MYCN/POLR2H/SSTR2/RPA1/AP3S1/PPP1CC/TK1/ARNT2/ATP6V1A/POU4F1/FZD6/PTPRJ/PARP3/FGFR1/RASA1/MYB/HMGB2/GCHFR/TFAP2A/CNN2/MYO1D/CDKN3/SMARCA2/KIF11/PDE8B/LDLRAD4/LPCAT4/PTHLH/RFC3/MKI67/DST/NME1/MSX1/STAT1/TRIB1/MYCBP/ACOT13/ARPC1B/PPP1CA/TYMS/GALK2/BARD1/ANXA2/ICMT/PARP1/GLB1/PCNA/TOP2A/PARM1/CORO1A/TP53TG1/PPIB/VAMP5/KIF2C/UBE2C/TFRC/CCNA2/PLD1/MRPS12/CDK13/ING1/NMI/HDAC1/SAP30/CCNB2/CCNB1/MYL6B/KIF14/IL2RA/ISG15/SP1/TRAPPC12/HINT1/UBA52/RECQL/ETFA/SLC25A46/ZNF80/CCP110/CENPF/DOK5/CD47/ATP5MC3/SCCPDH
CHIN_BREAST_CANCER_COPY_NUMBER_UP	CHIN_BREAST_CANCER_COPY_NUMBER_UP	26	0.208217	0.931374	0.556525	0.758506	0.626329	10348	tags=88%, list=71%, signal=26%	EXT1/CYP24A1/PTK2/PTGS2/CCND1/ERBB2/FGF4/MYBL2/CTTN/TGFB2/E2F5/PAK1/MYC/TOP2A/THRA/LRRC32/FGF3/ZNF217/CSE1L/TNFRSF6B/PEBP1/PTPN1/NCOA3
LE_NEURONAL_DIFFERENTIATION_DN	LE_NEURONAL_DIFFERENTIATION_DN	18	0.232167	0.926168	0.556814	0.758618	0.626421	10163	tags=83%, list=70%, signal=25%	CKS2/SEMA5A/CDC20/MSI1/LHX6/EIF4EBP2/PKMYT1/SFXN2/RGS12/E2F2/CCNT1/UBE2C/CCNB2/E2F7/KIF23
KIM_HYPOXIA	KIM_HYPOXIA	16	0.241108	0.924945	0.556915	0.758618	0.626421	684	tags=19%, list=5%, signal=18%	JUN/VEGFA/AMPD3
REACTOME_NEGATIVE_REGULATION_OF_FGFR1_SIGNALING	REACTOME_NEGATIVE_REGULATION_OF_FGFR1_SIGNALING	28	0.203873	0.932027	0.557094	0.758651	0.626449	6464	tags=54%, list=44%, signal=30%	FGF2/FGF20/CBL/FGF8/FGF5/MAPK1/KL/FGFR1/GRB2/PPP2CA/FGF4/FGF22/UBC/FGF9/MAPK3
WHITFIELD_CELL_CYCLE_G2	WHITFIELD_CELL_CYCLE_G2	143	0.150772	0.961937	0.557386	0.758748	0.626529	9477	tags=66%, list=65%, signal=23%	ANLN/TUBB4B/H2AW/TEDC1/CFD/NFIC/BORA/CDR2/LTBP3/TUBA4A/KPNA2/CIP2A/ZNHIT2/NUSAP1/SKA3/PKNOX1/KLF6/TUBB2A/PIF1/CCNF/HIPK2/ADGRG6/LBR/MTCL1/CDKN1B/KIF5B/NMB/TTC38/UACA/WDR62/TMEM132A/G2E3/NIPBL/RIDA/KIF22/GAS1/SV2B/ATL2/HMGB2/ESPL1/TFAP2A/LMNB1/TYSND1/MEPCE/KIF11/MND1/SMC4/AP3D1/CDKN2C/AURKB/PCED1A/STAT1/TRAIP/CKAP2L/CDCA2/C2orf69/JPT1/NCOA5/TRMT2A/HJURP/HP1BP3/UNC5CL/TMPO/WSB1/TUBA3C/KDM4A/HSPA2/DET1/KBTBD2/MUC1/KATNBL1/TOP2A/PPP1R2/TUBA1A/FAM83D/ASXL1/BUB3/H2AX/NCAPH/UBE2C/CCNA2/C5orf49/NCAPD3/FZR1/DCAF7/CFLAR/TTF2/CENPL/STAT5B/CYTH2/KATNA1/SAP30/SORL1/FANCD2
PID_TCR_PATHWAY	PID_TCR_PATHWAY	43	0.183449	0.939408	0.557473	0.758748	0.626529	8983	tags=70%, list=62%, signal=27%	PRKCA/HRAS/KRAS/CSK/SH3BP2/PRKCE/PAG1/MAP3K8/CBL/PRKCB/STIM1/GAB2/VAV1/GRB2/STK39/MAP4K1/RASSF5/MAP3K14/AKT1/PLCG1/PRKCQ/RASGRP1/CHUK/BCL10/DBNL/ORAI1/FYN/MALT1/PTPN11/RASGRP2
REACTOME_ROLE_OF_PHOSPHOLIPIDS_IN_PHAGOCYTOSIS	REACTOME_ROLE_OF_PHOSPHOLIPIDS_IN_PHAGOCYTOSIS	18	0.231974	0.9254	0.557818	0.759008	0.626744	10664	tags=94%, list=73%, signal=25%	ITPR3/PLPP4/PRKCE/PIK3CA/ITPR2/PLD2/SYK/PLCG1/AHCYL1/PIK3R1/PRKCD/PLCG2/PLD1/PLPP5/PLD3/CD247/ITPR1
REACTOME_DEATH_RECEPTOR_SIGNALLING	REACTOME_DEATH_RECEPTOR_SIGNALLING	108	0.156128	0.956677	0.558381	0.759283	0.626971	10487	tags=80%, list=72%, signal=22%	TIAM1/VAV2/SMPD3/ARHGEF12/ARHGEF17/VAV3/YWHAE/MAP3K7/BCL2L11/BAD/SOS2/RASGRF2/TRIO/ARHGEF26/ARHGEF7/ITSN1/ARHGEF10/PSEN1/HDAC3/BAG4/NGF/NSMAF/SMPD2/ARHGEF40/SPPL2B/SQSTM1/ARHGEF16/TNFAIP3/USP21/RNF31/MADD/NET1/VAV1/TRADD/GNA13/PLEKHG2/SHARPIN/PSEN2/RTN4R/RACK1/UBC/TAB1/NGFR/ARHGDIA/CLIP3/ARHGEF11/NGEF/AATF/HDAC2/ARHGEF1/KALRN/BIRC2/CHUK/ARHGEF37/OTULIN/RELA/RTN4/MCF2L/NFKB1/RIPK2/OTUD7B/USP2/NCSTN/AKAP13/TAX1BP1/APH1A/APH1B/TNFRSF10A/PRKCI/ADAM17/CFLAR/PRDM4/HDAC1/MAPK8/ABR/SPPL2A/MYD88/FGD3/NFKBIA/UBA52/CYLD/PSENEN/TNFRSF10D/RBCK1/IKBKB/USP4
STEARMAN_TUMOR_FIELD_EFFECT_UP	STEARMAN_TUMOR_FIELD_EFFECT_UP	17	0.236177	0.924612	0.558405	0.759283	0.626971	10075	tags=88%, list=69%, signal=27%	IQGAP1/SCARB2/SOCS3/LPL/CTSD/WDR81/CD200/CCN3/CSTB/PTGS1/ACP5/CTSZ/LY75-CD302/PLD3/SIRPA
REACTOME_NICOTINAMIDE_SALVAGING	REACTOME_NICOTINAMIDE_SALVAGING	14	0.251661	0.922764	0.558483	0.759283	0.626971	3631	tags=36%, list=25%, signal=27%	NAXD/NAPRT/PTGS2/PARP14/PARP9
REACTOME_TRANSCRIPTION_OF_E2F_TARGETS_UNDER_NEGATIVE_CONTROL_BY_P107_RBL1_AND_P130_RBL2_IN_COMPLEX_WITH_HDAC1	REACTOME_TRANSCRIPTION_OF_E2F_TARGETS_UNDER_NEGATIVE_CONTROL_BY_P107_RBL1_AND_P130_RBL2_IN_COMPLEX_WITH_HDAC1	15	0.245917	0.923136	0.558841	0.759562	0.627201	9380	tags=80%, list=64%, signal=29%	TFDP1/E2F4/LIN9/LIN54/MYBL2/LIN37/E2F5/TFDP2/E2F1/CCNA2/HDAC1/RBL1
GERHOLD_ADIPOGENESIS_UP	GERHOLD_ADIPOGENESIS_UP	36	0.190911	0.934887	0.559515	0.760058	0.62761	8914	tags=69%, list=61%, signal=27%	VEGFA/CFD/ALDH2/STAT5A/CRAT/ACADS/FASN/GADD45A/SQSTM1/SCD/PC/CEBPB/VLDLR/PLIN2/STAT1/VEGFB/STAT3/SCP2/LDHA/MNT/DDIT3/ACSL1/PPA1/ADRB3/FABP5
REACTOME_HIV_TRANSCRIPTION_INITIATION	REACTOME_HIV_TRANSCRIPTION_INITIATION	37	-0.131096	-0.934158	0.559453	0.760058	0.62761	6802	tags=76%, list=47%, signal=40%	GTF2H1/CCNH/POLR2L/TAF3/TAF13/GTF2A1/GTF2H3/POLR2B/POLR2A/GTF2E2/ERCC3/GTF2A2/GTF2F2/TAF5/GTF2H5/POLR2E/POLR2D/TAF12/TAF4B/POLR2K/TAF6/GTF2B/ERCC2/GTF2F1/TAF11/CDK7/TAF2/TBP
REACTOME_ACTIVATION_OF_RAC1	REACTOME_ACTIVATION_OF_RAC1	10	0.282612	0.919859	0.559888	0.760356	0.627856	7420	tags=70%, list=51%, signal=34%	PAK4/SLIT2/SOS2/NCK2/PAK5/PAK1/PAK2
REACTOME_CELL_CELL_COMMUNICATION	REACTOME_CELL_CELL_COMMUNICATION	96	0.158488	0.953262	0.560843	0.761441	0.628753	3335	tags=29%, list=23%, signal=23%	AFDN/IQGAP1/ACTG1/MAGI2/CLDN3/F11R/CADM1/CLDN1/SDK1/PARD3/SPTBN1/SDK2/ACTN2/CDH2/CDH3/ACTB/PTK2/FERMT2/TESK1/CD151/CDH4/PARVA/CADM2/FLNC/JUP/NECTIN2/PIK3CA/NECTIN3
INGA_TP53_TARGETS	INGA_TP53_TARGETS	13	0.257511	0.920158	0.561212	0.761733	0.628993	5259	tags=54%, list=36%, signal=34%	BAX/PMAIP1/THBS1/GADD45A/BBC3/FOS/CCNG1
EPPERT_PROGENITOR	EPPERT_PROGENITOR	112	0.155061	0.955436	0.561573	0.762013	0.629225	10212	tags=72%, list=70%, signal=22%	LHFPL2/PAICS/ADGRA3/FAM171A1/ANK1/MEX3B/RRM1/TPM1/IDH3A/MYCN/TAL1/FKBP14/P2RY1/RFX7/DLAT/CTNNBL1/MINPP1/BAMBI/DNAJC6/PRKAR2B/SSX2IP/PEX5/ANKRD27/ODC1/SCD/PDZD8/EIF5B/NET1/WASF1/DUT/POMK/LRRFIP2/CCNJ/FECH/LANCL2/PLIN2/PRKDC/MIPEP/CTPS1/SLC27A2/TPR/CDK6/HNRNPR/WRN/RFC3/STEAP3/AHCYL1/BMS1/SLF1/UMPS/PDLIM1/ARMC8/FBXO7/ASRGL1/TRIP13/HSP90AA1/IDE/ACO1/NDC1/MACIR/TM9SF3/CALU/LRPPRC/TFRC/TMOD3/DDAH1/MARCHF5/DCAF7/HIRA/HMGXB4/METAP2/MTMR2/CCNB2/RACGAP1/KCNQ5/EIF2S1/DTL/RYR3/MTHFD2/CNRIP1/HS2ST1
MARSON_FOXP3_TARGETS_UP	MARSON_FOXP3_TARGETS_UP	50	0.177104	0.939539	0.562071	0.762479	0.62961	9372	tags=70%, list=64%, signal=25%	TIAM1/LY6H/PDLIM2/BASP1/TNFRSF4/CAPG/MAPRE2/DDIT4/VIM/CRIP1/PPM1B/STK10/NRIP1/MKNK2/S100A10/MYH9/PLIN2/EP300/CYB5A/HNRNPLL/TNK2/IRF8/SERINC3/ITGAV/CORO1A/SWAP70/CSNK1D/HADH/ENO3/SNX18/RSRP1/SAMHD1/TGFBR1/CD81/MYO1C
REACTOME_CYTOPROTECTION_BY_HMOX1	REACTOME_CYTOPROTECTION_BY_HMOX1	97	0.158097	0.952477	0.562537	0.762691	0.629784	10454	tags=76%, list=72%, signal=22%	PSMD11/PSMA5/PSMD14/RXRA/HELZ2/CREBBP/PSMA7/PTK6/TBL1XR1/PSMD6/PSMB2/HDAC3/SCO2/NCOR2/NFE2L2/SIN3A/BACH1/SCO1/NCOR1/KEAP1/SKP1/PSME2/MAFK/PSMC3/TACO1/PSMC6/HMOX1/NCOA2/CUL1/PSMA6/PSMD13/STAP2/SURF1/UBC/CSNK2A2/HMOX2/HM13/ABCC1/CHD9/PSME4/STAT3/COX20/COX6A1/CUL3/NDUFA4/PRKCD/COX5B/PSMB3/COX5A/COX7C/SEM1/PSMA1/FBXL17/PSMD3/SMARCD3/COX18/SKP2/LRPPRC/NCOA6/PSMC5/PSME1/PPARA/BLVRB/COX19/PSMC2/TGS1/PSMD2/PSMA2/UBA52/PSMD9/COX14/COX16/PSMB10/CARM1
WP_SPHINGOLIPID_METABOLISM_OVERVIEW	WP_SPHINGOLIPID_METABOLISM_OVERVIEW	22	0.217438	0.924604	0.562499	0.762691	0.629784	9080	tags=77%, list=62%, signal=29%	SGPP2/DEGS2/SGPP1/GDF1/CERS1/CERS4/PLPP3/UGCG/SPHK2/SGMS1/SGMS2/SMPD1/DEGS1/ASAH1/KDSR/SGPL1/CERS2
KEGG_BASAL_TRANSCRIPTION_FACTORS	KEGG_BASAL_TRANSCRIPTION_FACTORS	28	0.202944	0.927779	0.563019	0.763134	0.63015	328	tags=11%, list=2%, signal=10%	TAF9/TAF4/TBPL1
KEGG_UBIQUITIN_MEDIATED_PROTEOLYSIS	KEGG_UBIQUITIN_MEDIATED_PROTEOLYSIS	113	0.1547	0.954507	0.563727	0.763464	0.630423	10368	tags=79%, list=71%, signal=23%	DDB2/UBE2D2/PRKN/STUB1/CDC20/MGRN1/SOCS3/SOCS1/CDC34/HERC3/ANAPC7/NEDD4L/ELOC/CUL4A/NEDD4/CBL/UBE2J2/KEAP1/SKP1/SYVN1/RNF7/MAP3K1/CDC23/UBE2Q1/VHL/BRCA1/ERCC8/CUL1/FBXW11/FANCL/TRIM37/ELOB/UBE4B/UBE2D3/HERC1/UBE2Z/PPIL2/UBE2G2/UBE2S/UBE2E3/UBE2O/UBE2E2/SMURF1/ANAPC4/UBE2E1/ANAPC2/TRIP12/BIRC2/BIRC6/UBOX5/UBE2L6/DET1/CDC26/CUL3/SMURF2/BTRC/COP1/UBE2F/UBE2G1/WWP2/FBXO2/UBE2H/SKP2/UBE2C/UBE2W/ANAPC13/ANAPC11/UBE3A/MDM2/WWP1/FZR1/ANAPC10/ITCH/UBE2K/UBE2D4/UBA6/UBE2B/UBE3C/KLHL9/UBE3B/UBE2M/UBE2J1/UBE2D1/PIAS1/FBXW8/CUL2/PRPF19/HERC4/CUL7
RASHI_NFKB1_TARGETS	RASHI_NFKB1_TARGETS	15	0.245003	0.919704	0.563553	0.763464	0.630423	6511	tags=60%, list=45%, signal=33%	MAP3K8/NFKB2/IFNGR2/TNFAIP3/DUSP6/CXCL2/CXCL3/RELB/IRF1
CHEOK_RESPONSE_TO_MERCAPTOPURINE_DN	CHEOK_RESPONSE_TO_MERCAPTOPURINE_DN	11	-0.224816	-0.913188	0.563612	0.763464	0.630423	11301	tags=100%, list=78%, signal=22%	HAT1/LAPTM4B/CA3/SOCS6/SORL1/NFASC/SPOCK2/GSS/CIR1/RBBP8
PECE_MAMMARY_STEM_CELL_UP	PECE_MAMMARY_STEM_CELL_UP	116	0.154133	0.954739	0.56408	0.763522	0.630471	6647	tags=48%, list=46%, signal=26%	WFS1/ACTG1/TUBB4B/RPL28/F11R/DYNLL1/RPS26/RPL18A/CNP/TIMM8B/MT1G/MT1H/DUSP7/UQCR11/PTMA/SEC61G/EDF1/SOCS3/TUBA4A/SOX4/RPL13/KRT8/TUBB2B/RPS19BP1/DLL1/STK35/TUBB2A/DDX24/EPS8L2/MT1E/RPS28/PRDX2/RPLP2/TMA7/GAPDH/RPL10A/SNHG6/CLU/RBIS/SMARCA4/RPL8/OXLD1/CEBPD/GUCD1/EIF3K/RALA/TRAPPC5/NDUFS5/BBLN/CLTB/CSTB/UBL5/PPIA/RPS19/CDC42SE2/ATP5F1E
REACTOME_HCMV_INFECTION	REACTOME_HCMV_INFECTION	114	0.154498	0.954495	0.563943	0.763522	0.630471	6149	tags=44%, list=42%, signal=26%	TUBB6/VPS37D/TUBB4B/H3C8/H2BC10/H2AW/H2BU1/DYNLL1/TUBB8/EGFR/TUBB4A/TBL1XR1/TUBA4B/TUBA4A/H2AC16/TRIM28/HDAC3/TUBB2B/CHMP6/NCOR2/H2BC8/H2AC8/TUBB2A/NUP160/NUP42/NUP88/NCOR1/NUP58/CHMP1A/TUBA8/H2BC5/DYNC1LI2/RAE1/H2BC3/H3C3/DYNC1H1/NUP98/EZH2/CEBPD/SEH1L/VPS37A/TPR/DYNC1I1/MVB12B/H2BC21/H2AC20/VPS4A/NUP50/H3C2/H2AC4
IBRAHIM_NRF2_UP	IBRAHIM_NRF2_UP	448	0.135476	0.973504	0.565481	0.76395	0.630824	10528	tags=76%, list=72%, signal=22%	ANXA5/CSNK1A1/PSMD11/TMTC1/NECAB3/B4GALNT1/SLC1A5/NRG1/RUSC2/RANBP9/PACC1/KIF21A/SLC7A5/BMP6/UCK2/ALDH2/YME1L1/LMAN1/LRP8/ACAP2/RAB5IF/REPS1/VPS35/CTSL/ALDH1L2/LRP12/E2F6/SLC39A14/NCKAP1/SLC1A4/STX3/TM9SF2/RAB14/SLC48A1/NRCAM/GABARAPL1/HSPA13/RAB21/GFPT1/STAU2/KCMF1/ZNF697/TUBA4A/NIPA2/CMAS/KIAA1191/YARS1/DDX21/PRECSIT/SFMBT1/CCT7/SUCO/IDH3A/FERMT2/SRXN1/SDE2/GPATCH2L/OXCT1/SSR1/ARPC2/YES1/EIF2S2/PPM1B/MAFG/ABHD4/MAK16/MSANTD3/FXR1/NBN/ABCC4/SERPINE2/RNF216/EID3/NFE2L2/RBM19/EIF5/C22orf23/SQSTM1/FKBP14/BACH1/RAB18/SLC39A6/STK24/GFPT2/KIF5B/SPATS2/NSUN2/NAA30/NAA50/SLU7/HSPA5/MICU2/PITPNB/TMEM39A/MTDH/SULT1A1/CTNNBL1/KEAP1/YWHAB/FTL/CLIC4/PTP4A2/USO1/LYAR/TSR1/PDIA3/SLC3A2/ODC1/ERO1A/PPP1R15A/UGDH/FNDC3A/UTP15/DNAJB9/USP46/CLU/PPP3R1/MAPRE1/BCL2L13/ENTPD7/CBFB/KIAA0232/SLC16A1/SSB/PPP2CA/GNA13/HMOX1/ARCN1/GPAT3/LRRFIP2/CARS1/ACER3/RRAGD/AK4/HSPA8/CUL1/HSPA4/ADI1/FUBP3/EXOSC3/SEH1L/CDC123/KCTD20/ARL8B/FECH/MEF2A/MAP2/FBXO28/DNAJB11/ASAP2/IL6R/EDEM3/SLC35F2/MERTK/RFFL/MAPK6/UBC/GNPDA1/RNF8/VDAC2/MAN1A2/PEA15/MCUR1/PTDSS1/EIF2A/DNAJC3/CCSAP/BAG2/XPOT/PRPF40A/PREPL/CSNK2A2/USP10/EIF3J/BRAP/SRP72/STRN3/ABRAXAS2/NUMB/AHCYL1/NQO2/UBQLN1/WARS1/NCL/CBR1/TRIM4/STK40/SLC6A15/TRIB3/SLC25A32/RXYLT1/APCDD1L-DT/ZBTB41/PPIL4/GSR/SDCBP/AFG3L2/ZPR1/STT3B/CUL3/FAF2/ERP44/FTH1/HSPA9/NUFIP2/KTN1/LPGAT1/STYK1/AFTPH/TMEM209/RNF11/SEL1L3/ZNF148/OTULIN/ZDHHC18/GGNBP2/CCDC59/RTN4/MTMR12/CANX/NOL10/SERINC3/SPX/ASPH/MYC/CSNK1G3/PGD/BAG3/IDE/EIF4G2/FXR2/GOLGA4/KIF3B/PPT1/ARFGEF1/RPS6KC1/ETFDH/UNKL/DESI1/TRIM44/BTBD10/TNFRSF12A/PAPOLA/ACSL1/SPCS2/TM9SF3/SUZ12/GCLC/PAFAH1B2/RPAP3/USP38/RAB1A/CORO1C/TICAM2/ASF1A/ETV5/CALU/ME1/CLCC1/NUP43/HSP90AB1/PELO/B3GALNT2/PHAX/BPNT2/ERI1/UHRF1BP1L/TFRC/ANXA7/IL27RA/TMOD3/SEC23B/TOMM34/WWP1/HSPB8/PRKCI/MORF4L1/NXPE3/AIFM2/ITCH/STIP1/KPNA1/UBE2K/KIF2A/GALNT1/METAP2/DNAJB4/ZNF678/ACBD3/UBA6-DT/ARL5A/RCN1/ZNF189/VPS54/DESI2/TGS1/RABEP1/KIF14/SGTB/NLN/SUPV3L1/SARAF/NOCT/EPB41L4B/ATP11B/CCT5/ARMT1/WDR26/CSGALNACT2/AMFR/CCT6A/CMPK1/DENR/TUBB3/GARS1/NQO1/PRPF18/GCLM/HPD/ETF1/MTHFD2/NEK4/CUL2/SYNJ2/DNAJC10/TOR1B/AIDA/RB1CC1/SNAPC3/GTF2E2/NCOA3/DNTTIP2/PIP5K1A/AVEN/PRKAR1A/CCDC47/RAB10/ATXN10/NARS1
CHEMNITZ_RESPONSE_TO_PROSTAGLANDIN_E2_UP	CHEMNITZ_RESPONSE_TO_PROSTAGLANDIN_E2_UP	131	0.15171	0.956365	0.56499	0.76395	0.630824	6268	tags=47%, list=43%, signal=27%	CKS2/NECAB3/PIMREG/SLC35G2/PAICS/NOP16/GTSE1/MICALL1/UAP1/TTLL6/SLC39A14/FBXO17/RIOX2/MTA3/TRIM28/MZT2B/FEZ1/SGO2/PCGF1/NUSAP1/SKA3/RRM2/UHRF1/NSMAF/TFAP2A-AS1/DGAT1/AFAP1L2/ZNF37BP/FLT1/ADAM19/TK1/POLR3D/NES/AFAP1L1/OLFML2A/GRINA/IQGAP3/SLC16A1/TPD52/PCBD1/NPM1/RBIS/LMNB1/RPL8/EIF4EBP1/FANCL/CDKN3/MZT2A/MAP3K20/CDC6/MCM4/PEA15/SMC4/CDC45/UBE2S/XPOT/ATAD2/PRC1/MKI67/RPIA/SNRPA/GJC1
REACTOME_INTERFERON_SIGNALING	REACTOME_INTERFERON_SIGNALING	115	0.154175	0.953762	0.565272	0.76395	0.630824	10615	tags=76%, list=73%, signal=21%	CAMK2D/NCAM1/JAK1/IRF6/TRIM46/FLNB/IFI30/IRF4/CAMK2B/IRF7/IFNAR2/JAK2/TRIM8/IRF5/SOCS3/EIF4E3/SOCS1/ICAM1/KPNA2/TRIM29/ARIH1/PPM1B/NEDD4/TRIM21/NUP160/NUP42/NUP88/TRIM62/IFNGR2/NUP58/DDX58/RAE1/EIF4E/EGR1/EIF4G3/KPNB1/NUP98/SEH1L/KPNA3/UBC/TPR/NUP50/PLCG1/STAT1/MAPK3/IFIT5/IRF1/UBE2E1/IRF2/TRIM25/ADAR/UBE2L6/TRIM2/PRKCD/IP6K2/IRF8/EIF2AK2/EIF4G2/NDC1/TRIM3/HERC5/NUP54/IRF3/NUP43/PIN1/PTPN11/SAMHD1/ABCE1/KPNA1/TRIM14/ISG15/RANBP2/PTPN1/PIAS1/UBA52/SEC13/PTPN2/CIITA/PDE12/CAMK2G/NUP210/TRIM35/NUP93/TRIM45/UBE2N/TRIM17/KPNA4
WP_AUTOPHAGY	WP_AUTOPHAGY	28	0.202605	0.926231	0.565156	0.76395	0.630824	7122	tags=57%, list=49%, signal=29%	PRKAG1/PRKAG3/ATG12/ULK1/ATG5/WIPI2/PRKAA1/PIK3R4/PRKAG2/AKT1S1/MAP1LC3B/ATG3/PRKAB2/PRKAB1/DEPTOR/PRKAA2
WP_AIRWAY_SMOOTH_MUSCLE_CELL_CONTRACTION	WP_AIRWAY_SMOOTH_MUSCLE_CELL_CONTRACTION	14	0.250229	0.917513	0.565468	0.76395	0.630824	4054	tags=43%, list=28%, signal=31%	ITPR3/PPP1R14A/ADRB2/RYR1/CD38/GNAQ
TRAYNOR_RETT_SYNDROM_DN	TRAYNOR_RETT_SYNDROM_DN	12	0.263842	0.916513	0.5651	0.76395	0.630824	9892	tags=92%, list=68%, signal=29%	SLC26A2/PTPRF/CHCHD10/CRIP1/COMP/AMIGO2/SEL1L3/IGFBP5/ITGA6/ENPP1/RUNX1
WP_15Q133_COPY_NUMBER_VARIATION_SYNDROME	WP_15Q133_COPY_NUMBER_VARIATION_SYNDROME	12	0.263831	0.916473	0.565154	0.76395	0.630824	10147	tags=92%, list=70%, signal=28%	CREBBP/MTMR10/KLF13/CHRNA7/OTUD7A/KAT2B/SERPINH1/FYN/FANCD2/FAN1/GRM6
REACTOME_RECOGNITION_OF_DNA_DAMAGE_BY_PCNA_CONTAINING_REPLICATION_COMPLEX	REACTOME_RECOGNITION_OF_DNA_DAMAGE_BY_PCNA_CONTAINING_REPLICATION_COMPLEX	26	-0.151353	-0.924844	0.566037	0.764491	0.63127	9165	tags=85%, list=63%, signal=31%	POLE3/UBC/RFC3/POLE/PCNA/POLD2/RAD18/RFC2/UBE2B/DTL/UBA52/POLE2/POLE4/POLD4/RPS27A/POLD1/RPA2/RFC1/POLD3/RBX1/UBB/WDR48
PID_MAPK_TRK_PATHWAY	PID_MAPK_TRK_PATHWAY	27	0.204404	0.924681	0.566192	0.764491	0.63127	8585	tags=70%, list=59%, signal=29%	MAPK7/HRAS/CDK5R1/KRAS/SRF/MAPK1/EGR1/FOS/NTF3/MAPKAPK2/MAPK3/MAP2K5/RPS6KA1/PRKCD/RAF1/MAPK14/CDK5/MAP2K1/EHD4
BOUDOUKHA_BOUND_BY_IGF2BP2	BOUDOUKHA_BOUND_BY_IGF2BP2	94	0.158395	0.94946	0.566548	0.764698	0.631442	3252	tags=29%, list=22%, signal=22%	IQGAP1/UBE2D2/EN1/DYNLL1/HIGD2A/LXN/UAP1/FAM89B/ISCA2/LSM10/KLF9/PHLDA3/TMEM147/MAN2A1/NAPG/NDRG1/UNC50/EPB41L3/TRIP6/VTI1B/ABHD4/ATP6V0C/SERPINE2/CRTAP/ROMO1/EMC6/LBR
WENG_POR_TARGETS_GLOBAL_UP	WENG_POR_TARGETS_GLOBAL_UP	11	0.271729	0.915096	0.566656	0.764698	0.631442	6103	tags=55%, list=42%, signal=32%	CES2/ETHE1/TCEA3/SQLE/IDI1/CYB5B
RATTENBACHER_BOUND_BY_CELF1	RATTENBACHER_BOUND_BY_CELF1	327	0.138505	0.969278	0.567008	0.764965	0.631662	6884	tags=50%, list=47%, signal=27%	RNF138/SH3TC1/ANLN/RFX1/H2BC10/SMCO4/PPIC/TMCO1/IFNAR2/BRINP1/PTPRE/C5orf63/EPHA4/COL6A1/HEATR3/TBX21/FAM171A1/HIF1AN/INF2/FOXD2-AS1/NBEA/ABO/CACNB2/NOVA1/FAM181B/ADGRD2/EFR3B/NSD1/SEL1L2/MCC/GSN/ZNF573/FAM83H/SOX13/CBX3/FAM135B/TUBGCP6/KIAA1217/APPL1/PLXNA2/AGFG2/SYT17/ESRP1/PRDM16/SEC16B/CD93/CAMSAP1/ADRA2A/RUNX1T1/LSM7/SNED1/RNF170/CNN3-DT/SSR1/SALL4/SMOX/CHAD/SERPINE2/GPRIN1/STIM1/CRACDL/MSRA/NACC2/MYO5C/FAM13B/ACSL6/JUND/NPNT/RRP1/FOSL2/FRS3/SPATS2/DOCK9/TTC38/RPS28/JUNB/PENK/PIEZO2/SLC1A2/WIPI2/WBP4/BOC/TBC1D16/MBP/KMT2A/ONECUT1/SCARF1/KLK10/CACFD1/GOLGA3/LINC00664/PDZD8/CNTNAP1/CAMK2N2/SPATS2L/CEBPE/USH1G/TBC1D24/FAM217B/HGSNAT/PSMG4/APLP2/COQ8B/FHAD1/HMOX1/MLEC/C19orf44/LPP/MMP16/NUP98/WDR83OS/EPOR/CSTF3/ZNF276/SLC4A11/MAD2L2/ATP6V0D1/IKZF1/FRYL/SMARCA2/IL10RB-DT/CISD2/CD9/CIZ1/RFFL/ACTR1B/GDF11/LDLRAD4/ANKMY1/RIMS1/FIGN/GID4/AURKB/SLC41A1/SMIM7/SCN8A/PPARGC1B/PIGG/TET2/CDK11B/CSNK1E/ILRUN/FBP1/MTURN/FMNL2/L3MBTL4/GRN/BMP1/CYP2D7/NDUFS2/VCPKMT/DDX17/FAM83B/LAMTOR1/SLC35F6/LNPEP/CHD9/CCDC15/PLEC/PPP1R35/PPIL4/GLCCI1/ERN1
REACTOME_ACTIVATION_OF_GENE_EXPRESSION_BY_SREBF_SREBP	REACTOME_ACTIVATION_OF_GENE_EXPRESSION_BY_SREBF_SREBP	37	0.188483	0.929526	0.567694	0.765456	0.632068	10006	tags=76%, list=69%, signal=24%	ELOVL6/RXRA/HELZ2/CREBBP/TBL1XR1/TM7SF2/ACACA/FASN/MVD/SQLE/SCD/NCOA2/NFYB/IDI1/GGPS1/SREBF1/SREBF2/CHD9/NFYA/HMGCR/SMARCD3/NCOA6/CYP51A1/PPARA/TGS1/SP1/LSS/MTF1
MIKKELSEN_NPC_LCP_WITH_H3K4ME3	MIKKELSEN_NPC_LCP_WITH_H3K4ME3	26	0.206352	0.923033	0.567839	0.765456	0.632068	6248	tags=50%, list=43%, signal=29%	AMPD3/TMEM176A/AKNA/RDH5/TRIM21/ZSCAN2/ECRG4/PTGDS/KIAA0232/KIF1C/TNS2/ARHGEF11/ZMYM2
BIOCARTA_INFLAM_PATHWAY	BIOCARTA_INFLAM_PATHWAY	10	0.280848	0.914117	0.567645	0.765456	0.632068	9862	tags=90%, list=68%, signal=29%	IL7/TGFB1/PDGFA/TGFB3/TGFB2/IL15/IL11/CSF3/CSF1
ZHU_CMV_ALL_UP	ZHU_CMV_ALL_UP	83	0.161153	0.945826	0.568952	0.765759	0.632318	10227	tags=73%, list=70%, signal=22%	ITGA8/SLC7A5/SCARB2/SLC39A14/CD55/EMP2/TUBA4A/PSMD6/IDH3A/PSMB2/SSR1/PTGS2/GRPEL1/TUBB2A/TRIM21/SRF/EIF5/NAA30/GORASP2/TNFAIP3/FGFR1/EIF4E/EGR1/GGCX/PFKP/NR4A3/NPM1/SNRPA1/BCL7B/PDP1/PSMA6/UBE2S/SNRPB2/NR4A1/MSX1/WARS1/PIM1/IRF1/RANBP1/IRF2/GCH1/NFKB1/TFPI2/HSPE1/GAL/IL11/ENO1/LIG4/STIP1/RB1/CSE1L/PSMD2/PSMA2/ISG15/NFKBIA/SRSF7/ENO2/REC8/LATS2/MLLT11/PNP
REACTOME_RUNX1_INTERACTS_WITH_CO_FACTORS_WHOSE_PRECISE_EFFECT_ON_RUNX1_TARGETS_IS_NOT_KNOWN	REACTOME_RUNX1_INTERACTS_WITH_CO_FACTORS_WHOSE_PRECISE_EFFECT_ON_RUNX1_TARGETS_IS_NOT_KNOWN	34	0.192251	0.927358	0.568682	0.765759	0.632318	10382	tags=85%, list=71%, signal=25%	CBX4/RYBP/PHC2/CBX2/HIPK2/AUTS2/CBFB/SMARCA4/SMARCA2/PCGF5/CSNK2A2/YAF2/RNF2/CBX8/EP300/SMARCC1/BMI1/SCMH1/PBRM1/SMARCC2/ARID1A/SMARCD2/SMARCD3/CBX6/SMARCD1/ARID2/RUNX1/ACTL6A/PHC3
BURTON_ADIPOGENESIS_12	BURTON_ADIPOGENESIS_12	31	0.196768	0.925592	0.568795	0.765759	0.632318	9498	tags=77%, list=65%, signal=27%	MYEF2/CYP1B1/CIP2A/KITLG/PHF12/NIPBL/BOD1L1/ARGLU1/DNAJC3/MKI67/UBE2V2/ARID1A/SP3/H1-0/EMC2/PTBP3/BPNT2/CAPN7/RSRP1/IREB2/KIF2A/ZNF101/GTF2A1/TMEM68
SMID_BREAST_CANCER_RELAPSE_IN_LUNG_UP	SMID_BREAST_CANCER_RELAPSE_IN_LUNG_UP	15	0.24396	0.915789	0.568738	0.765759	0.632318	5939	tags=53%, list=41%, signal=32%	COL2A1/SLC7A5/UCHL1/ANP32E/RYR1/CLIC4/MMP14/ADD2
REACTOME_THE_NLRP3_INFLAMMASOME	REACTOME_THE_NLRP3_INFLAMMASOME	11	0.271225	0.913397	0.568996	0.765759	0.632318	8370	tags=82%, list=57%, signal=35%	APP/NFKB2/HMOX1/PYCARD/RELA/NFKB1/SUGT1/TXN/HSP90AB1
HOLLEMAN_ASPARAGINASE_RESISTANCE_B_ALL_DN	HOLLEMAN_ASPARAGINASE_RESISTANCE_B_ALL_DN	12	-0.215149	-0.911787	0.568425	0.765759	0.632318	11442	tags=100%, list=79%, signal=22%	ELK3/MAN1A1/RAB5C/UBE2Z/ZNF318/CCNG2/DERL2/ADGRG1/ARF6/ARRB2/MAPK1IP1L
POMEROY_MEDULLOBLASTOMA_DESMOPLASIC_VS_CLASSIC_DN	POMEROY_MEDULLOBLASTOMA_DESMOPLASIC_VS_CLASSIC_DN	41	0.183866	0.930659	0.569461	0.766175	0.632661	4234	tags=37%, list=29%, signal=26%	UCHL1/CNR1/INSM1/LAMC1/BCL2/QSOX1/PBX3/TCF12/COL1A2/MYCN/RPL7/NTRK3/CCND3/CYFIP1/RPL10A
CHICAS_RB1_TARGETS_LOW_SERUM	CHICAS_RB1_TARGETS_LOW_SERUM	76	0.16327	0.943376	0.56987	0.766516	0.632943	11920	tags=92%, list=82%, signal=17%	TMEM171/SYNE2/NSD2/MT1H/UQCR11/SLC7A14/EGFR/C4orf48/SOX4/LSM7/CORIN/UQCC2/COPS9/ROMO1/MT1E/SNRPG/RPS28/ZYX/CDT1/CCNE2/SNHG6/ATP5MC2/RBIS/LMNB1/ZNF827/EIF4EBP1/ELOB/SNORD60/MCM4/PITX1/SBF2-AS1/RPS21/RAD51D/ATP5MJ/TYMS/RIF1/COX5B/RNASEH2A/ATP5ME/COX7C/CDCA7/NDUFB1/ZNF367/POLR2L/ATP5MG/RAB27A/TMEM258/MCM5/CENPW/SEC62/OST4/SNRPB/RNF145/RPL36AL/DTL/ZFAS1/SNORD12C/SYT1/USP6/WDR76/AAK1/NDUFB2/NIBAN1/MT1X/NNMT/MT1F/MT2A/MCM6/COX6B1/NDUFB4
PECE_MAMMARY_STEM_CELL_DN	PECE_MAMMARY_STEM_CELL_DN	111	0.154437	0.95024	0.570697	0.76741	0.633681	10022	tags=75%, list=69%, signal=24%	KLF12/EBF1/JAK1/NEAT1/COL6A1/KDM7A/TM9SF2/CBX3/TRIO/EPB41L3/RGS17/SNED1/KITLG/REXO2/CA12/NSMAF/PLBD1/DERL1/APP/JAG1/FN1/JMJD1C/SQLE/CHN1/GUCY1B1/PNISR/TPM4/PDIA3/ZDHHC6/RASA1/HEY1/FGFR1OP2/XRCC5/TUG1/AK2/ANKH/POMK/WASF3/KPNB1/UVSSA/ACER3/IDI1/SCAF4/CALM1/MMP14/DNM1/P4HB/PCM1/MAP1LC3B/NASP/XRN2/TSC22D1-AS1/TMEM230/IGDCC4/SLC7A6/RO60/CUL3/GDI2/DENND4C/DCTD/DEGS1/ZBTB1/CCNL1/UBL3/PUM2/STX2/TICAM2/BPNT2/C9orf64/GLUD1/CTSZ/EPS15/TCF7L2/SEC63/UBE2K/CNOT8/DESI2/SFPQ/RABEP1/ZKSCAN1/SRSF7/RPP14/SPON1
WP_NITRIC_OXIDE_METABOLISM_IN_CYSTIC_FIBROSIS	WP_NITRIC_OXIDE_METABOLISM_IN_CYSTIC_FIBROSIS	10	-0.234014	-0.907127	0.570846	0.76741	0.633681	7487	tags=80%, list=51%, signal=39%	NOS1/PRMT5/DDAH1/PRMT2/CARM1/PRMT7/NOS2/PRMT3
LEIN_MEDULLA_MARKERS	LEIN_MEDULLA_MARKERS	62	0.168903	0.938283	0.571294	0.767525	0.633776	7616	tags=55%, list=52%, signal=26%	ANXA5/GLRX3/NRG1/HOXC4/EIF5A2/PHLDA3/ABHD8/FZD8/MINAR1/CD151/MAFG/TRIP10/SLC26A6/FSTL1/PCSK6/GAS2/KLHL36/MARCHF2/DLK1/SLC6A9/MAP3K20/CAPN1/KANK4/SV2C/LDLR/ANKRD35/VEGFB/HMGA1/SERPINB1/PHF20/SLC45A3/ANXA2/MYC/KCNAB2
REACTOME_TP53_REGULATES_TRANSCRIPTION_OF_ADDITIONAL_CELL_CYCLE_GENES_WHOSE_EXACT_ROLE_IN_THE_P53_PATHWAY_REMAIN_UNCERTAIN	REACTOME_TP53_REGULATES_TRANSCRIPTION_OF_ADDITIONAL_CELL_CYCLE_GENES_WHOSE_EXACT_ROLE_IN_THE_P53_PATHWAY_REMAIN_UNCERTAIN	20	0.222034	0.916396	0.571399	0.767525	0.633776	9403	tags=80%, list=65%, signal=28%	CNOT6L/CNOT6/PLK2/CNOT3/NPM1/CNOT7/RGCC/CNOT10/CENPJ/CNOT2/TNKS1BP1/CNOT9/PLK3/CNOT1/CNOT11/CNOT8
YANG_BREAST_CANCER_ESR1_BULK_DN	YANG_BREAST_CANCER_ESR1_BULK_DN	19	-0.173445	-0.915521	0.571368	0.767525	0.633776	9920	tags=89%, list=68%, signal=29%	GTPBP4/PFKP/CEBPB/PLIN2/KCNK5/LAD1/GMPS/PLAUR/MAP3K13/SIRPA/THEMIS2/NCK1/RIN3/TTK/TMEM123/DSE/LPIN1
JAIN_NFKB_SIGNALING	JAIN_NFKB_SIGNALING	64	0.167851	0.938427	0.572023	0.767526	0.633777	10099	tags=73%, list=69%, signal=23%	VEGFA/PAWR/ZNF415/FBL/JAK2/CBX3/TM7SF2/ASCC3/ITPA/SLC29A1/FLT1/ORC5/SNX4/SMG7/ARMC6/XPO7/NOC2L/RIDA/BNIP3/DDX46/SPHK2/TFAP4/STK4/TRMT1/PREPL/CA2/RAD50/PEX14/HDDC2/PTPN7/BCAT2/MYC/ALG3/ZNRD2/HK2/METAP1/PSPH/DECR1/GBA/LIG4/LIG3/SYMPK/CLUH/ARSB/PSMA2/APRT/TPD52L2
HOLLEMAN_DAUNORUBICIN_B_ALL_DN	HOLLEMAN_DAUNORUBICIN_B_ALL_DN	10	0.279908	0.911055	0.57168	0.767526	0.633777	5634	tags=60%, list=39%, signal=37%	GMEB2/CTDSP2/LSM8/CTCF/PPDPF/NTAN1
LIU_TOPBP1_TARGETS	LIU_TOPBP1_TARGETS	10	0.279869	0.910929	0.571833	0.767526	0.633777	9624	tags=90%, list=66%, signal=31%	TP73/ERBB4/PAX5/HIC1/E2F5/TP53INP1/AQP3/MDM2/IGFBP3
BIOCARTA_RNA_PATHWAY	BIOCARTA_RNA_PATHWAY	10	0.279824	0.910784	0.572022	0.767526	0.633777	9944	tags=90%, list=68%, signal=29%	EIF2S2/DNAJC3/MAP3K14/CHUK/RELA/EIF2AK2/NFKB1/NFKBIA/EIF2S1
PID_CONE_PATHWAY	PID_CONE_PATHWAY	10	0.279735	0.910494	0.572414	0.767842	0.634038	4125	tags=40%, list=28%, signal=29%	CNGA3/RDH5/LRAT/RGS9BP
REACTOME_NOTCH4_INTRACELLULAR_DOMAIN_REGULATES_TRANSCRIPTION	REACTOME_NOTCH4_INTRACELLULAR_DOMAIN_REGULATES_TRANSCRIPTION	17	0.233438	0.913888	0.572825	0.768151	0.634293	8686	tags=76%, list=60%, signal=31%	FLT4/CREBBP/MAML3/HEY2/HES1/HEY1/ACTA2/EP300/KAT2B/RBPJ/KAT2A/SMAD3/HES5
BIOCARTA_ACTINY_PATHWAY	BIOCARTA_ACTINY_PATHWAY	11	0.270311	0.91032	0.572957	0.768151	0.634293	7482	tags=73%, list=51%, signal=35%	NCKAP1/PSMA7/WASF1/WASF3/ACTA1/WASF2/WASL/ABI2
REACTOME_RNA_POLYMERASE_III_CHAIN_ELONGATION	REACTOME_RNA_POLYMERASE_III_CHAIN_ELONGATION	18	0.229057	0.913763	0.57333	0.768235	0.634362	6629	tags=56%, list=45%, signal=30%	POLR3E/POLR2H/CRCP/POLR1D/POLR2F/POLR3D/POLR3F/POLR3B/POLR3K/POLR3C
BIOCARTA_SRCRPTP_PATHWAY	BIOCARTA_SRCRPTP_PATHWAY	10	0.279547	0.909881	0.573227	0.768235	0.634362	6182	tags=60%, list=42%, signal=35%	PRKCA/CSK/PRKCB/GRB2/CDC25A/VPS16
REACTOME_PURINE_CATABOLISM	REACTOME_PURINE_CATABOLISM	12	0.261983	0.910055	0.573765	0.768398	0.634497	10759	tags=100%, list=74%, signal=26%	NT5E/ITPA/NT5C1A/ADPRM/NUDT5/NT5C2/NUDT16/NT5C/NUDT18/PNP/NUDT1/NUDT15
LOPEZ_MESOTELIOMA_SURVIVAL_TIME_UP	LOPEZ_MESOTELIOMA_SURVIVAL_TIME_UP	11	0.270134	0.909723	0.57369	0.768398	0.634497	1708	tags=27%, list=12%, signal=24%	PIMREG/FLNB/MBOAT2
RHODES_UNDIFFERENTIATED_CANCER	RHODES_UNDIFFERENTIATED_CANCER	57	0.171151	0.934348	0.574368	0.768997	0.634992	10253	tags=81%, list=70%, signal=24%	CKS2/GGH/IFI30/SLC7A5/MCM2/PSMD14/CTSL/CDC20/TUBB4A/KPNA2/RFC4/ADRM1/EIF2S2/COL1A2/GAS6/SLC16A1/HMGB2/EZH2/CDKN3/CENPA/CDC6/YBX1/UBE2S/RAD21/NME1/MYBL2/GPSM2/TRIP13/PCNA/TOP2A/H2AX/SEC61B/NCAPH/KIF2C/UBE2C/CCNA2/CCNB1/PSMD2/KIF14/H2AZ1/CCT6A/GARS1/GCLM/MTHFD2/KIF23/BIRC5
JOHANSSON_BRAIN_CANCER_EARLY_VS_LATE_DN	JOHANSSON_BRAIN_CANCER_EARLY_VS_LATE_DN	32	0.194189	0.921561	0.575016	0.769467	0.635379	8667	tags=69%, list=59%, signal=28%	ATP1B1/NDRG1/PLA2G7/CHN1/GRINA/NDRG2/CTSD/LRP1/HDAC11/CLU/CALY/ATP2A2/PYGB/CALM1/CLSTN1/IGFBP4/IGFBP5/CST3/ITM2B/ACOT7/ALDOC/GJA1
WANG_CLASSIC_ADIPOGENIC_TARGETS_OF_PPARG	WANG_CLASSIC_ADIPOGENIC_TARGETS_OF_PPARG	19	0.225001	0.913445	0.575031	0.769467	0.635379	2897	tags=32%, list=20%, signal=25%	EPHX2/CFD/CRAT/CEBPA/ADHFE1/DGAT1
KYNG_RESPONSE_TO_H2O2_VIA_ERCC6_DN	KYNG_RESPONSE_TO_H2O2_VIA_ERCC6_DN	32	0.194117	0.921218	0.575515	0.769906	0.635742	8960	tags=69%, list=61%, signal=27%	TCF3/ZFP36L2/CDC34/TRIM58/PDZD2/GAS2L1/MAPK1/SH2B1/CCND1/CUX1/SIAH2/RACK1/RPS5/DFFA/COX6A1/UNG/NEK3/TP53I3/ITM2B/PM20D2/PFN1/CYP51A1
ABRAHAM_ALPC_VS_MULTIPLE_MYELOMA_DN	ABRAHAM_ALPC_VS_MULTIPLE_MYELOMA_DN	20	0.221268	0.913235	0.575717	0.769966	0.635792	8180	tags=65%, list=56%, signal=29%	UCHL1/TCF3/PSEN1/TGFB1/XRCC5/CDK9/PSEN2/RELA/MYC/XRCC4/CDK5/IL6ST/TXN
WP_ANGIOTENSIN_II_RECEPTOR_TYPE_1_PATHWAY	WP_ANGIOTENSIN_II_RECEPTOR_TYPE_1_PATHWAY	23	0.212204	0.914876	0.576237	0.770453	0.636194	10673	tags=91%, list=73%, signal=24%	CCN2/COL1A2/JUND/TGFB1/MAPK1/ACTA2/RACK1/PDGFD/COL1A1/RAF1/IL6ST/TGFBR2/SMAD3/IL11/HIF1A/PTPN11/TGFBR1/SP1/AGTR1/SMAD4/RRAS
KEGG_BASE_EXCISION_REPAIR	KEGG_BASE_EXCISION_REPAIR	28	-0.145405	-0.918472	0.576848	0.770851	0.636523	10848	tags=93%, list=74%, signal=24%	MBD4/PARP3/SMUG1/POLE3/MPG/POLE/UNG/PARP1/PCNA/FEN1/POLD2/LIG1/LIG3/NEIL2/XRCC1/PARP4/POLE2/POLE4/POLD4/HMGB1/POLD1/OGG1/POLD3/APEX1/NEIL3/POLL
WP_HIPPOYAP_SIGNALING_PATHWAY	WP_HIPPOYAP_SIGNALING_PATHWAY	20	0.221093	0.91251	0.576719	0.770851	0.636523	10271	tags=85%, list=70%, signal=25%	TEAD1/TEAD3/TEAD4/NDRG1/TEAD2/YWHAQ/STK3/MAP4K3/MAP4K1/NF2/MAP4K2/STK38L/MAP4K4/SAV1/MINK1/LATS2/LATS1
REACTOME_SIGNALING_BY_FGFR2	REACTOME_SIGNALING_BY_FGFR2	61	0.16868	0.934015	0.577502	0.771164	0.636781	8936	tags=66%, list=61%, signal=25%	POLR2I/HRAS/FGF2/KRAS/RBFOX2/HNRNPF/ESRP1/HNRNPH1/FGF20/CBL/FGF8/POLR2H/POLR2F/PIK3CA/FRS3/FGF5/MAPK1/FGF18/GRB2/TIAL1/PPP2CA/FGF4/FGF22/UBC/POLR2C/ESRP2/FGF9/PTBP1/PLCG1/MAPK3/PIK3R1/SPRY2/FGFBP3/POLR2L/FGFR2/FRS2/GAB1/PTPN11/NCBP2/FGF3
GALLUZZI_PREVENT_MITOCHONDIAL_PERMEABILIZATION	GALLUZZI_PREVENT_MITOCHONDIAL_PERMEABILIZATION	13	0.254103	0.907978	0.577454	0.771164	0.636781	10467	tags=92%, list=72%, signal=26%	BCL2/PRKG1/SLC25A4/VDAC2/WDTC1/SOD2/MUC1/MAPK14/TXN/ATP12A/GPX4/TSPO
KEGG_OTHER_GLYCAN_DEGRADATION	KEGG_OTHER_GLYCAN_DEGRADATION	13	0.254082	0.907906	0.577551	0.771164	0.636781	8632	tags=69%, list=59%, signal=28%	FUCA1/MAN2B1/ENGASE/MAN2B2/MAN2C1/FUCA2/GLB1/HEXB/GBA
HOLLMANN_APOPTOSIS_VIA_CD40_DN	HOLLMANN_APOPTOSIS_VIA_CD40_DN	207	0.143386	0.957578	0.578634	0.771982	0.637457	10637	tags=77%, list=73%, signal=21%	ANXA5/RNF138/ABL1/LXN/NAXD/MSRB1/NPC2/PNMA1/HOXA9/BRD3OS/SPTBN1/E2F6/ELOVL6/RRBP1/MPZL1/NADK/CPOX/CRYZL1/RPP25/ZBTB18/TRIP6/PLXND1/SLC39A4/S1PR4/VIM/FADS2/FADS1/YBX3/AEBP1/CRTC3/CDH4/MRPL57/CD58/NIT2/SLC16A3/TLE1/ELAPOR1/BMP7/PHYH/AGPS/GAB2/NUP42/SPINT2/ANKMY2/BZW2/BACH2/OSR2/KYAT3/CDKN1B/HOXB7/BRD3/ANKRD10/PPM1F/ZNF239/GSE1/HOMER1/ZNF544/DECR2/GSTO1/MBP/UGDH/TIMM22/APBB2/DNMT3A/USP7/TES/RCN2/B3GALNT1/BCR/PCBD1/UROS/NINJ1/DPY19L1/IFFO1/VWA8/FANCF/CREG1/RPL8/TRIM13/CD9/PYCARD/NDUFB8/MIPEP/GNPDA1/PGM1/NAA35/S100A11/VPS16/LITAF/MSX1/STAT1/ZNF274/HSBP1/MSRB2/SERPINB1/ACOT13/PPP1CA/CPVL/ATP5MJ/PDLIM1/ST3GAL5/SERPINH1/UBE2L6/RPH3AL/ANXA2/DENND5A/KLHL21/LDAH/CANX/FNDC3B/PPP3CA/BAG3/ZNF22/NEK3/CASP7/SYNGR3/TRIM44/EFR3A/PSPH/EEF1D/ZNF302/SIDT1/DECR1/RYK/AKIP1/NXN/AP3B1/LY75/PSME1/SAV1/CRELD2/RASGRP2/GTF3C1/HOXA10/MTMR2/GATM/KLHL9/PARP12/CASP6/SUCLG2/GFUS/TMEM131/MYD88/RPN1/H1-2/RPL36AL/MGAT2/CERS6/FAM174B/HDAC9/ZC3HAV1/IFT57/CYB5R2/OXSR1/SUB1/TSPO/SMIM10L1/HOXB6/NME4/NUDT1
REACTOME_TOLL_LIKE_RECEPTOR_9_TLR9_CASCADE	REACTOME_TOLL_LIKE_RECEPTOR_9_TLR9_CASCADE	77	0.162018	0.938329	0.578513	0.771982	0.637457	7729	tags=60%, list=53%, signal=28%	JUN/MAPK7/IRF7/DUSP7/MAP3K7/DUSP4/NKIRAS1/MAP3K8/APP/MAPK10/PELI3/NFKB2/MAPKAPK3/MAPK1/DUSP6/SKP1/MAP3K1/EEA1/PIK3R4/MAP2K4/MAPK11/PPP2CA/DUSP3/CUL1/FBXW11/FOS/ECSIT/MEF2A/NOD2/UBC/IRAK2/TAB1/MAPKAPK2/CD14/RBSN/MAPK3/PPP2R5D/RPS6KA1/CHUK/MAPK9/RELA/NFKB1/RIPK2/BTRC/VRK3/MAPK14
MOLENAAR_TARGETS_OF_CCND1_AND_CDK4_DN	MOLENAAR_TARGETS_OF_CCND1_AND_CDK4_DN	46	0.177992	0.92626	0.578594	0.771982	0.637457	8490	tags=67%, list=58%, signal=28%	GPC6/CENPK/CIP2A/TOR3A/MIR3939/CENPH/MYBL1/MTFR2/KIF11/GPALPP1/CDC6/CEP55/CDC45/ELAVL1/CDKN2C/CDCA2/HJURP/MCM7/MED30/TRIP13/CDCA7/DDIAS/CDCA7L/ZNF367/FAM83D/NCAPH/AQP3/KIF2C/PTBP3/ERI1/JKAMP
BROWNE_HCMV_INFECTION_1HR_DN	BROWNE_HCMV_INFECTION_1HR_DN	149	0.148332	0.951584	0.578936	0.772029	0.637495	8512	tags=62%, list=58%, signal=26%	WT1/WT1-AS/ARHGEF12/UCKL1/HOXA9/HRAS/WSCD1/ZNF710/POLG/CACNB2/CLCN6/ICA1/TBXA2R/DHX57/CCNE1/FAM168B/MGRN1/SKIL/AGO2/S1PR1/ZBTB18/PLCB4/HERC3/SEC16A/RUNX1T1/ZFYVE9/DDIT4/SIX1/ACHE/E2F4/NGF/PAX2/DYRK2/FGF8/PPFIBP2/SSH1/HIPK2/RER1/NUP42/DPH1/NDUFB7/CDKN1B/HOMER1/BCKDK/JMJD6/XYLT1/SUPT7L/B3GALNT1/ZNF174/B4GAT1/MYB/MORC2/MAN2B2/MPPED2/MMP16/UTP25/HSPA4/SMAD5/DYRK4/PTGER1/PSMD13/CTPS1/PMS2/GDF11/BCS1L/SCN8A/TLX2/SLC16A5/LIN37/NAA80/ME3/IMP4/DFFA/DDX23/RIF1/F2RL1/ZNF135/PAK1/MYL5/E2F1/MPDU1/OCA2/ETFDH/SBF1/CENPX/CDK5/CLDN7/RABGGTA/RNF216P1/BBS4/POLD2/DLG4
BROWNE_HCMV_INFECTION_20HR_DN	BROWNE_HCMV_INFECTION_20HR_DN	67	0.16572	0.934925	0.578982	0.772029	0.637495	10123	tags=76%, list=69%, signal=23%	FARP1/SVIL/SYNE1/FST/FGF2/CCN2/NR1D2/TNFRSF14/TRAM2/TRIO/ROR2/MAP3K5/RUNX1T1/LTBP1/BICC1/COL1A2/MACF1/MBNL1/PTPN13/ETHE1/GSTO1/PTGFR/IGF2BP3/LPP/TBC1D8/RHOBTB1/AHR/TMEM158/FRY/DST/ME3/TRIM2/RABGAP1L/ANXA2/ACO1/F2R/ITGA3/SLC22A4/OGA/BBS4/WIPI1/DENND2B/RGS4/NMT2/MGLL/CAP2/ACAA1/ECH1/NQO1/TPD52L2/REV3L
DAZARD_RESPONSE_TO_UV_NHEK_UP	DAZARD_RESPONSE_TO_UV_NHEK_UP	157	0.147332	0.951608	0.58018	0.772163	0.637606	7382	tags=54%, list=51%, signal=27%	JUN/DUSP1/TUBB4B/CHRNB1/CYBA/DYNLL1/NKX2-1/GADD45B/HBEGF/SGK1/HRAS/CCNA1/SPTBN1/MT1G/DLX2/PMAIP1/GAD2/CCN2/BCL2L11/SEC61G/TUBB4A/FOXC1/CXCL1/CCN1/BCL2/H2AC16/NR1D1/PTGS2/H1-10/H2AC8/TUBB2A/GADD45A/JUND/TK1/TGFB1/CDKN1C/JUNB/ADM/CCDC85B/TSC22D1/TNFAIP3/BAMBI/POP7/BTG1/CXCL2/ODC1/PPP1R15A/COL19A1/CITED2/XBP1/STAT6/TYMP/CTCF/GCHFR/PKM/HCRT/FOS/RACK1/SURF1/PPIF/UBE2S/LY6E/CXCL3/ARHGDIA/H2AC20/BBLN/TOB1/CLTB/TRIB1/PCK2/PHLDA1/NOL7/GUK1/RPS21/RANBP1/PAX8/ZNF623/GPI/HSPA2/ACO2/ID2/ECHS1/ANXA2/ATP5ME
BAE_BRCA1_TARGETS_UP	BAE_BRCA1_TARGETS_UP	58	0.16993	0.931247	0.579586	0.772163	0.637606	11095	tags=88%, list=76%, signal=21%	VEGFA/EPHX2/PRKCA/CTSL/KCNK1/LSM1/BMP7/JUP/SPINT2/JUND/EPAS1/PRDX2/BTG1/H2BC5/STAT6/NET1/KRT19/ALOX5/IDI1/BCL7B/CRY1/CCN3/STRN3/CAMLG/TGFB2/NDUFA4/DRAP1/COX7C/GMFB/SEM1/ASIC1/MARCKS/GNG10/ATF4/CCNG2/RYK/LGALS3/TAX1BP1/LIG1/SORL1/TCEA1/GAA/LSS/HINT1/NEK4/UBE2N/NME4/PDAP1/GTF2A2/MSMO1/TRAM1
PID_AR_PATHWAY	PID_AR_PATHWAY	50	0.174796	0.927297	0.580044	0.772163	0.637606	6236	tags=48%, list=43%, signal=28%	PAWR/FKBP4/SVIL/RANBP9/PATZ1/VAV3/GSN/APPL1/CMTM2/CTDSP2/SRF/CCND3/NRIP1/CCND1/CDKN2A/XRCC5/NCOA2/BRCA1/MAK/PRKDC/CDK6/ZNF318/AKT1/CDK11B
FLOTHO_PEDIATRIC_ALL_THERAPY_RESPONSE_DN	FLOTHO_PEDIATRIC_ALL_THERAPY_RESPONSE_DN	26	0.204388	0.914249	0.579788	0.772163	0.637606	9891	tags=81%, list=68%, signal=26%	PDLIM2/CNR1/FBN2/ZCCHC24/INSM1/CA12/TRIM21/KLHL11/SNN/ESPL1/LMNB1/MRGBP/TTLL4/BAIAP2/ZNF135/DHX58/MRPL28/ANKRD40/ASF1B/TNFSF13/TMEM131L
WP_IL7_SIGNALING_PATHWAY	WP_IL7_SIGNALING_PATHWAY	23	0.211563	0.912114	0.579889	0.772163	0.637606	8563	tags=74%, list=59%, signal=31%	JAK1/IL7/STAT5A/BAD/BCL2L1/CDKN1B/MAPK1/CCND1/MAP2K2/AKT1/STAT1/MAPK3/PIK3R1/STAT3/MYC/MAP2K1/FYN
REACTOME_PKA_ACTIVATION_IN_GLUCAGON_SIGNALLING	REACTOME_PKA_ACTIVATION_IN_GLUCAGON_SIGNALLING	15	0.24179	0.907645	0.579738	0.772163	0.637606	4369	tags=47%, list=30%, signal=33%	PRKACA/ADCY1/ADCY2/ADCY5/ADCY9/PRKAR2B/ADCY6
KEGG_PRIMARY_BILE_ACID_BIOSYNTHESIS	KEGG_PRIMARY_BILE_ACID_BIOSYNTHESIS	11	0.268714	0.90494	0.580023	0.772163	0.637606	1376	tags=27%, list=9%, signal=25%	SLC27A5/CYP39A1/CYP7B1
SMITH_TERT_TARGETS_UP	SMITH_TERT_TARGETS_UP	116	0.152652	0.945563	0.580848	0.772682	0.638034	8091	tags=59%, list=56%, signal=26%	LHFPL2/DUSP1/PSMD11/GATA6/SLC1A5/MCFD2/PPWD1/CCNA1/NPC1/CD55/FGF2/EGFR/CREBBP/SMAD1/GFPT1/FERMT2/PTGS2/H1-10/PYCR1/TOP1/NUP88/DDX10/EPCAM/HSPA5/CCDC85B/SMAD7/BMP2/GOT1/CXCL2/RAE1/EPS8/XBP1/DYNLT1/APBB2/STK3/CDKN2A/WASF1/PPP2CA/HSF2/CEBPD/RCOR1/CDKN3/SNRPA1/BCL7B/DYRK4/CDC6/AHR/MIA2/HNRNPD/UBE2S/MRPL58/ZNF274/EXOSC7/DYRK1A/UQCRFS1/EPHA2/EWSR1/MAPK9/NFX1/ABI2/ATXN2L/NFKB1/HYOU1/CCNH/INTS9/NEK3/ZFP36/DAP
KONG_E2F3_TARGETS	KONG_E2F3_TARGETS	79	0.161122	0.937453	0.580884	0.772682	0.638034	9912	tags=72%, list=68%, signal=23%	IGF2BP1/CENPK/CCNE1/CDC20/E2F3/PLK1/NCAPG2/NR1D1/USP1/NUSAP1/RPL12/CBX2/CCNF/RPRD1B/TACC3/TK1/CENPH/IQGAP3/MYB/HMGB2/PBK/BRCA1/LMNB1/HLX/EZH2/KIF11/CDC6/CHAF1B/PRC1/NASP/NUP50/H2AC4/MKI67/INCENP/HJURP/TYMS/TOP2A/CDC7/SHCBP1/H2AX/FEN1/NCAPH/KIF2C/SKP2/FBXO45/UBE2C/CCNA2/PSIP1/GAS5/DCK/CENPQ/RBL1/MAPK8/CCNB1/ASF1B/RACGAP1/SRSF7
REACTOME_DEADENYLATION_DEPENDENT_MRNA_DECAY	REACTOME_DEADENYLATION_DEPENDENT_MRNA_DECAY	46	0.177648	0.92447	0.58123	0.772934	0.638242	10161	tags=80%, list=70%, signal=24%	CNOT6L/CNOT6/LSM4/LSM7/PABPC1/LSM1/TUT7/PAN3/CNOT3/EIF4E/EXOSC6/EXOSC3/CNOT7/CNOT10/EXOSC7/CNOT2/NT5C3B/TNKS1BP1/CNOT9/CNOT1/PATL1/DCP1A/PARN/LSM3/DCPS/CNOT11/DIS3/XRN1/CNOT8/PAIP1/TUT4/EXOSC1/EXOSC8/TTC37/LSM6/LSM5/DDX6
YIH_RESPONSE_TO_ARSENITE_C2	YIH_RESPONSE_TO_ARSENITE_C2	12	0.260283	0.90415	0.581588	0.773202	0.638464	6637	tags=58%, list=46%, signal=32%	CAST/KIT/TCF12/GADD45A/RAB5A/TGFB3/PPP1CA
MCBRYAN_PUBERTAL_BREAST_5_6WK_DN	MCBRYAN_PUBERTAL_BREAST_5_6WK_DN	107	0.154177	0.943325	0.581796	0.773269	0.63852	10243	tags=76%, list=70%, signal=23%	NORAD/NEAT1/NFIC/AKAP9/ATP8A1/SDC4/CYGB/QKI/C20orf27/ZFHX3/ACACA/FZD4/EHD2/PPP6R3/ZBTB7B/FSCN1/SLC2A4/NFIX/DBP/EBF3/DAPK1/BRD4/OGFR/SEC61A1/KEAP1/CNOT3/NRIP1/HDLBP/SOX9/CUX1/DNMT3A/HEMK1/PRRX1/CRIM1/NFATC3/TMEM79/SMARCA4/DPYSL3/SLC38A10/ACLY/EIF4EBP2/IL6R/WNK1/RAB5C/TPR/FIGN/TAOK1/MAP4K2/YWHAG/SREK1/LPGAT1/WASL/CYTH1/CCND2/KCNB1/MAPK14/IL6ST/RBM5/PANK1/AKT2/CAVIN1/SNTB2/PPP2R5B/IP6K1/VAPB/MBTPS1/RESF1/FUBP1/STAT5B/CPD/MAPK8/SFPQ/SPPL2A/SLC25A10/RUNX1/RAD23A/SIRPA/YKT6/DDX6/PURB/PRPF19
BIOCARTA_ATM_PATHWAY	BIOCARTA_ATM_PATHWAY	17	0.231705	0.907105	0.582077	0.773434	0.638656	2989	tags=29%, list=21%, signal=23%	JUN/ABL1/TP73/NBN/GADD45A
WP_COMPLEMENT_AND_COAGULATION_CASCADES	WP_COMPLEMENT_AND_COAGULATION_CASCADES	17	0.231565	0.906559	0.58277	0.774147	0.639244	1243	tags=24%, list=9%, signal=22%	CFD/LMAN1/THBD/CD55
MARIADASON_RESPONSE_TO_CURCUMIN_SULINDAC_5	MARIADASON_RESPONSE_TO_CURCUMIN_SULINDAC_5	19	0.223509	0.907388	0.583182	0.774485	0.639523	10431	tags=89%, list=72%, signal=25%	DNAJA4/STC2/AGO2/ACADS/XBP1/INPP5A/LAD1/XPOT/ADK/SMPD1/ATF4/BCL2L12/ME1/MLH1/MBTD1/KCNS2/BTF3
GARY_CD5_TARGETS_UP	GARY_CD5_TARGETS_UP	385	0.135909	0.964765	0.584825	0.774616	0.639631	10066	tags=71%, list=69%, signal=23%	CAMK2D/UCP2/VEGFA/MAZ/CADPS/NEAT1/AGRN/SLC1A5/FGR/TSTD1/ZNF277/SPI1/PKP2/PACS1/LENG8/NPC2/IDH2/SGPP1/MARCHF9/TLN1/MYLIP/WAC/PMAIP1/UST/SLC1A4/CD55/SOCS7/CALM3/LRRC41/YWHAE/PPP1R14B/GNB1/SESTD1/DUSP5/BCL2L11/PKN2/CNOT6L/KLHL24/RBFOX2/KIF21B/NADK/REXO5/UBXN6/TRIO/ZFP36L2/BCL2/BTBD7/ICAM1/HERC3/MAPRE2/SLC43A1/PTOV1/DOK3/NFAT5/DDIT4/SUSD3/TMC8/TMC6/FASN/SLC25A37/CD70/TOR3A/LRSAM1/IRF2BP2/CBS/SLC25A1/JUND/SQSTM1/MGAT4B/TGFB1/DBP/ETHE1/NFKB2/TMEM120A/KYAT3/ATP5F1D/NR1H2/JUNB/UACA/OGFR/LAMA3/CDT1/SQLE/SAMD1/TNFAIP3/SULT1A1/METRNL/BCL3/CNOT3/TPM4/GRINA/SLC3A2/SH3GLB2/MKNK2/SCD/SLC38A2/PDK1/BCKDK/MBP/SOX5/PKN1/APBB2/LDAF1/METTL9/ANKRD11/MAP2K2/PPP2R5C/ALOX5/GRK3/GART/PRKCSH/GNA13/SPIB/MTA1/DARS1/GCHFR/RIMS3/SIPA1/CARS1/CEBPB/UQCRC1/UVSSA/VLDLR/ERLIN2/TIPRL/CCNG1/CALR/MEF2A/PHF13/ACLY/STK4/TYSND1/MAP4K1/RALA/PFKL/NFE2L1/MND1/WNK1/CD72/PCGF5/NAT14/FNIP1/LDLR/FAHD2A/NAGLU/MAP1LC3B/LPCAT4/CREBRF/FXYD5/WDFY1/ZNF318/ARHGDIA/AURKB/RELB/MKRN1/PSAT1/ZFAND3/KLHDC2/SREBF2/UBXN7/C19orf54/CSNK1E/ZMYM2/ZNF207/CAMLG/AHCYL1/TKT/TAOK1/STAT1/TNFSF9/INTS6/WARS1/HMGA1/TRIM4/WASF2/DDX17/GNG7/PCK2/PIK3IP1/IRF1/PPP1R9B/MACROD1/GPR160/THAP4/CMTM8/HSF1/GLCCI1/MARK4/VMP1/SDCBP/GPI/MIF4GD/WSB1/TAF15/TPRA1/RAB11B/HMGCR/MAPK9/NLK/DHPS/STYXL1/PIGP/TTC3/DENND11/ASAP1/SERINC3/ATXN2L/ZNF627/ARID1A/CAB39/DLG1/GNB2/MEGF9/SYNGR3/PDCD4/ATF4/AKAP13/SRRT/BAP1/UHMK1/SLC35A3/STX16/VAMP2/PIGO/WIPF1/ASL/ABHD6/ALDOC/MFHAS1/MIDN/KDM4B/FOXK2/GABARAP/FYN/TNIP2/STRN4/NBEAL2/GAS5/P2RX5/CYP51A1/DCAF7/PPARA/KPNA1/FAM102A/TKFC/INSIG1/POU2F2/CARMIL2/STAT5B/MAP2K3/HMG20B/SORL1/DESI2/MINK1/R3HDM2/SUCLG2/SLC44A2/APEH/TUBGCP3/KDM6B/GRK2/SELENOO/GAA/NFKBIA/LSS/MAP1S/AMFR/FOXN3/GNS/GARS1/ENO2/ACY1/KCNN3/DAPK3/CYSTM1
MANNE_COVID19_NONICU_VS_HEALTHY_DONOR_PLATELETS_UP	MANNE_COVID19_NONICU_VS_HEALTHY_DONOR_PLATELETS_UP	116	0.152362	0.94377	0.584284	0.774616	0.639631	10520	tags=78%, list=72%, signal=22%	NECAB3/ALS2CL/SMIM1/H2AW/FDXR/IRF7/EFNA1/MINDY4/MMP17/TGIF2/C4orf48/FBXO32/NKIRAS1/SMIM4/TEX10/MAPK12/NR1D1/RNF144A/SLC25A37/CLN6/CMPK2/ODF3B/GADD45G/PARP14/ORC5/MAPRE3/CISH/ADPRM/PARP9/METRN/CTNNBL1/OPTN/ZBTB49/TBC1D22B/LRP3/PPP6R2/CDHR1/S100A10/VASN/SNRPA1/NAGLU/NXT1/KLF1/LPAR2/LY6E/RELB/STOML2/HMGA1/ADCK5/IFIT5/PIK3IP1/MSRB2/SERPINH1/HERC6/ARL3/SLC2A1/NPW/FAM174C/EIF2AK2/CDCA7L/TMEM208/DDIT3/TSPAN4/TP53I3/DHX58/MIIP/CDH6/FNDC4/GCKR/TPRN/ZNF496/PPP3CC/PSPN/COX10/NDRG3/PALS2/APLP1/ALKBH3/PARP12/LYRM4/ISG15/ZNF77/MRPL12/SRSF7/EXOC3L4/ANKRD45/RNF169/NTRK1/DYRK3/ZNF296
SHETH_LIVER_CANCER_VS_TXNIP_LOSS_PAM3	SHETH_LIVER_CANCER_VS_TXNIP_LOSS_PAM3	49	0.174907	0.92365	0.584474	0.774616	0.639631	9481	tags=69%, list=65%, signal=24%	MYEF2/JUN/TUBB6/CES2/MAFF/TPM1/SPRED1/AEBP1/CXADR/BMP7/MYCN/CDKN2B/SYCP3/PROM1/SCD/UNC5B/PYGB/PSAT1/MKI67/B4GALT6/PCK2/IGDCC4/COL1A1/GYG1/TNFRSF12A/ITGA6/SIDT1/TGFBR2/UBE2C/EHD4/FABP5/PLEK2/PGLYRP1/CCNB1
REACTOME_SEMA4D_INDUCED_CELL_MIGRATION_AND_GROWTH_CONE_COLLAPSE	REACTOME_SEMA4D_INDUCED_CELL_MIGRATION_AND_GROWTH_CONE_COLLAPSE	19	0.223263	0.906388	0.584527	0.774616	0.639631	6119	tags=53%, list=42%, signal=31%	LIMK1/ARHGEF12/MYH11/RHOB/MYH10/MYH14/ERBB2/MYH9/PLXNB1/ARHGEF11
RUAN_RESPONSE_TO_TROGLITAZONE_UP	RUAN_RESPONSE_TO_TROGLITAZONE_UP	19	0.223207	0.906161	0.584853	0.774616	0.639631	3140	tags=37%, list=22%, signal=29%	QKI/CEBPA/RASD1/DGAT1/DHRS3/HIPK2/NFS1
GRATIAS_RETINOBLASTOMA_16Q24	GRATIAS_RETINOBLASTOMA_16Q24	18	0.226985	0.905499	0.584485	0.774616	0.639631	11270	tags=100%, list=77%, signal=23%	SLC7A5/ZCCHC14/CHMP1A/ANKRD11/FBXO31/MAP1LC3B/USP10/KIAA0513/TCF25/TRAPPC2L/GALNS/ZDHHC7/MEAK7/MBTPS1/APRT/EMC8/COX4I1/SPG7
BUCKANOVICH_T_LYMPHOCYTE_HOMING_ON_TUMOR_UP	BUCKANOVICH_T_LYMPHOCYTE_HOMING_ON_TUMOR_UP	14	0.246365	0.903347	0.584536	0.774616	0.639631	9187	tags=79%, list=63%, signal=29%	CYP1B1/NME9/STK3/GRK3/CCDC102B/DPY19L2/NOL7/PRPF38B/MYCBP2/SERPINB6/CFLAR
DAZARD_UV_RESPONSE_CLUSTER_G24	DAZARD_UV_RESPONSE_CLUSTER_G24	13	0.25277	0.903217	0.58378	0.774616	0.639631	5984	tags=54%, list=41%, signal=32%	H2AC8/TUBB2A/JUND/TSC22D1/BAMBI/HBP1/H2AC20
SINGH_NFE2L2_TARGETS	SINGH_NFE2L2_TARGETS	11	-0.221672	-0.900418	0.583478	0.774616	0.639631	9660	tags=91%, list=66%, signal=31%	HMOX1/ABCC1/GSR/TXN/GCLC/ME1/NQO1/GCLM/GSTM4/PRDX1
BIOCARTA_HSWI_SNF_PATHWAY	BIOCARTA_HSWI_SNF_PATHWAY	11	-0.221476	-0.899621	0.584771	0.774616	0.639631	9425	tags=91%, list=65%, signal=32%	SMARCA4/SMARCC1/SMARCC2/ARID1A/GTF2A1/SMARCD1/SMARCE1/SMARCB1/NF1/TBP
FIGUEROA_AML_METHYLATION_CLUSTER_1_DN	FIGUEROA_AML_METHYLATION_CLUSTER_1_DN	32	0.19263	0.914163	0.585109	0.774747	0.63974	9172	tags=72%, list=63%, signal=27%	LHFPL2/TFCP2L1/SEZ6L/PKDCC/PTPRS/MARVELD1/AHNAK2/LRRC3/DNM1P35/CDC123/NUDT5/MOB3B/NQO2/AHNAK/PCNA/CDS2/GFI1/FNBP4/KDM4B/TACR3/RUFY1/ENTPD6/SLC35E3
KEGG_PYRIMIDINE_METABOLISM	KEGG_PYRIMIDINE_METABOLISM	80	0.160305	0.934779	0.58574	0.775337	0.640227	6656	tags=50%, list=46%, signal=27%	POLR1B/NME3/DPYS/UCKL1/UCK2/POLR2I/NT5E/RRM1/UPP1/CANT1/PNPT1/ITPA/TK2/RRM2/CMPK2/POLR2H/POLR1D/NT5M/NT5C1A/POLR2F/TK1/ENTPD8/POLR3D/TYMP/AK3/CAD/DUT/ENTPD4/DTYMK/POLR3F/POLE3/CTPS1/POLR2C/POLE/NME1/NME1-NME2/POLR3B/POLR3K/POLR3C/UMPS
WP_ZINC_HOMEOSTASIS	WP_ZINC_HOMEOSTASIS	28	0.199328	0.911249	0.58587	0.775337	0.640227	5038	tags=39%, list=35%, signal=26%	SLC30A4/MT1G/MT1H/SLC39A14/SLC30A2/SLC39A4/MT1E/SLC39A6/SLC30A1/MT1L/MT1M
BALLIF_DEVELOPMENTAL_DISABILITY_P16_P12_DELETION	BALLIF_DEVELOPMENTAL_DISABILITY_P16_P12_DELETION	10	0.276641	0.900423	0.586122	0.775463	0.640331	10545	tags=100%, list=72%, signal=28%	PRKCB/ALDOA/SCNN1G/KDM8/TBX6/CLN3/IL4R/SCNN1B/ATP2A1/COG7
KALMA_E2F1_TARGETS	KALMA_E2F1_TARGETS	11	-0.221186	-0.898442	0.586447	0.775685	0.640514	7679	tags=82%, list=53%, signal=39%	TYMS/PCNA/TOP2A/FEN1/CCNC/MCM6/POLA2/POLD1/RPA2
RAMPON_ENRICHED_LEARNING_ENVIRONMENT_LATE_UP	RAMPON_ENRICHED_LEARNING_ENVIRONMENT_LATE_UP	20	0.219088	0.904235	0.587936	0.777446	0.641968	8578	tags=75%, list=59%, signal=31%	DHX32/CALM3/CDH2/USP21/XPNPEP1/XBP1/VLDLR/ZIC1/POLR2C/CALB2/CTTN/PSMB3/CORO1A/DLG4/MAP4
CERIBELLI_PROMOTERS_INACTIVE_AND_BOUND_BY_NFY	CERIBELLI_PROMOTERS_INACTIVE_AND_BOUND_BY_NFY	21	0.215938	0.905018	0.588262	0.777668	0.642152	2045	tags=24%, list=14%, signal=20%	TMEM121B/SEZ6L/CYP24A1/CLIC6/DNAJC5
BIOCARTA_HIVNEF_PATHWAY	BIOCARTA_HIVNEF_PATHWAY	48	0.175115	0.920329	0.588866	0.778257	0.642638	9569	tags=75%, list=66%, signal=26%	ACTG1/GSN/BCL2/MAP3K5/LMNB2/PSEN1/BAG4/LMNA/MAP3K1/RASA1/APAF1/TRADD/LMNB1/PSEN2/PRKDC/MAP3K14/CDK11B/CDK11A/CASP9/DFFA/BIRC2/SPTAN1/CHUK/PRKCD/PAK2/RELA/PARP1/NFKB1/BID/CASP7/MDM2/RB1/CFLAR/TNFRSF1B/MAPK8/CASP6
MORI_PRE_BI_LYMPHOCYTE_DN	MORI_PRE_BI_LYMPHOCYTE_DN	56	0.169944	0.924245	0.589093	0.778348	0.642713	10498	tags=79%, list=72%, signal=22%	NEAT1/IL10RA/LYN/RHOQ/CRYBG1/RGS14/S1PR1/TUT7/TK2/TRAF3/BTG1/PDE7A/NBR1/GUCD1/CAPN1/CD72/ATP6V0B/IAH1/CCNDBP1/KLF2/CASP9/ZFP14/DTX1/TMEM50B/LPGAT1/NFKB1/MYL12A/AKIRIN1/DIP2B/ZFP36/UBE2H/IL4R/ERO1B/JARID2/SMIM14/SAMHD1/TIRAP/RIOK3/GNS/CLK1/GPCPD1/ABLIM1/PNRC2/PTK2B
XU_HGF_TARGETS_INDUCED_BY_AKT1_48HR_DN	XU_HGF_TARGETS_INDUCED_BY_AKT1_48HR_DN	20	0.21873	0.902758	0.58996	0.77914	0.643367	10163	tags=80%, list=70%, signal=24%	GSX1/CARMIL1/MCOLN3/CXCL12/SUGP2/SNCA/NFYB/PRPF4B/CENPA/SMC4/CCNL1/TXN/RSRP1/ZNF268/KIF14/KIF23
REACTOME_INCRETIN_SYNTHESIS_SECRETION_AND_INACTIVATION	REACTOME_INCRETIN_SYNTHESIS_SECRETION_AND_INACTIVATION	17	0.230206	0.901235	0.590008	0.77914	0.643367	3557	tags=35%, list=24%, signal=27%	GNB1/CDX2/GRP/SEC11A/DPP4/SPCS3
REACTOME_P75_NTR_RECEPTOR_MEDIATED_SIGNALLING	REACTOME_P75_NTR_RECEPTOR_MEDIATED_SIGNALLING	75	0.161355	0.93004	0.590931	0.779732	0.643856	9855	tags=75%, list=68%, signal=24%	TIAM1/VAV2/ARHGEF12/ARHGEF17/VAV3/YWHAE/BCL2L11/BAD/SOS2/RASGRF2/TRIO/ARHGEF26/ARHGEF7/ITSN1/ARHGEF10/PSEN1/HDAC3/NGF/SMPD2/ARHGEF40/SQSTM1/ARHGEF16/NET1/VAV1/GNA13/PLEKHG2/PSEN2/RTN4R/UBC/NGFR/ARHGDIA/ARHGEF11/NGEF/AATF/HDAC2/ARHGEF1/KALRN/ARHGEF37/RELA/RTN4/MCF2L/NFKB1/RIPK2/NCSTN/AKAP13/APH1A/APH1B/PRKCI/ADAM17/PRDM4/HDAC1/MAPK8/ABR/MYD88/FGD3/NFKBIA
PID_TCR_CALCIUM_PATHWAY	PID_TCR_CALCIUM_PATHWAY	21	0.215491	0.903144	0.590842	0.779732	0.643856	9832	tags=81%, list=67%, signal=26%	JUN/PRKACA/PTGS2/NFATC1/JUNB/PPP3R1/BATF3/NFATC3/FOS/CHP1/RCAN1/PPP3CA/AKAP5/PPP3CB/IL2RA/POU2F1/CABIN1
BIOCARTA_UCALPAIN_PATHWAY	BIOCARTA_UCALPAIN_PATHWAY	13	0.25133	0.898072	0.590712	0.779732	0.643856	7479	tags=69%, list=51%, signal=34%	TLN1/ACTN2/ITGB3/ACTA1/ACTN3/CAPN1/ACTN1/SPTAN1/EZR
REACTOME_SENSORY_PERCEPTION_OF_TASTE	REACTOME_SENSORY_PERCEPTION_OF_TASTE	19	0.222014	0.90132	0.591281	0.779985	0.644065	2065	tags=26%, list=14%, signal=23%	KCNJ2/ITPR3/GNB1/SCN9A/SCN1B
REACTOME_METABOLISM_OF_STEROIDS	REACTOME_METABOLISM_OF_STEROIDS	108	0.15308	0.938003	0.591637	0.780245	0.644279	10467	tags=76%, list=72%, signal=22%	LRP2/ACAT2/OSBPL6/SLC27A5/FDXR/CYP39A1/CYP11A1/ELOVL6/CYP24A1/RXRA/CYP7B1/HELZ2/CREBBP/SEC24B/LHB/SCAP/TBL1XR1/TM7SF2/DHCR24/HSD17B14/ACACA/FASN/MVD/LBR/SRD5A1/SQLE/OSBPL2/SUMO2/SCD/HSD11B2/STARD5/TSPOAP1/NCOA2/KPNB1/SRD5A3/NFYB/IDI1/SLC27A2/GGPS1/SREBF1/RAN/SREBF2/POMC/AKR1D1/FDX1/CHD9/SEC24C/AKR1B1/STARD4/SCP2/NFYA/HMGCR/CH25H/AMACR/SEC24A/SMARCD3/HSD17B12/OSBPL3/NCOA6/PLPP6/CYP27B1/VDR/CYP2R1/CYP46A1/MBTPS1/ARV1/CYP51A1/STARD3/PPARA/INSIG1/FDX2/TGS1/OSBP/SP1/LSS/MTF1/INSIG2/HSD17B4/SLC51A/CARM1/OSBPL1A/TSPO
GYORFFY_MITOXANTRONE_RESISTANCE	GYORFFY_MITOXANTRONE_RESISTANCE	25	0.204484	0.904251	0.592303	0.780914	0.644832	9877	tags=80%, list=68%, signal=26%	AMOTL1/SYTL2/MAFF/LIN7A/SFRP4/CASC3/TNFAIP3/IRX1/RRAGD/OSTM1/CASR/RASSF8/EPB41L2/TOP2A/ELOVL5/TSHZ1/LAMA2/PTPN5/WDR26/KLHL35
SANA_RESPONSE_TO_IFNG_DN	SANA_RESPONSE_TO_IFNG_DN	71	0.162575	0.927493	0.592466	0.78092	0.644837	10024	tags=72%, list=69%, signal=23%	SLC25A3/DAB2/HHIP/PIM3/KRT7/NT5DC2/TUBA4A/LGALS1/GADD45A/EI24/DKK1/TXNDC5/YWHAQ/ADPRM/FGFR1/ODC1/RPL10A/PRKAG2/METTL9/KDELR2/PRMT1/OAT/CABLES1/SMYD2/CTNNAL1/RAN/HDAC2/PRSS23/NDUFA4/RTN4/PRCP/EIF4G2/COTL1/TPT1/HSPD1/UTP4/HSP90AB1/POLD2/TFRC/HDGF/GJA1/RGS4/FABP5/PGAM2/ATP5PB/CSE1L/DESI2/H2AZ1/CCT5/ANTXR1/NQO1
SMITH_LIVER_CANCER	SMITH_LIVER_CANCER	36	0.186015	0.910909	0.593113	0.781564	0.645369	8600	tags=69%, list=59%, signal=29%	SEMA5A/PAK4/ADIPOR1/TBX3/ZBTB18/ACACA/RAB4A/GSTA4/TNFAIP3/BNIP3/NCOA2/CDKN3/CHPT1/TOB1/TP53BP2/HJURP/BMI1/IFT20/PDCD5/TOP2A/AMACR/SDC2/MTFR1/IMPA2/ANXA7
WP_NAD_METABOLISM	WP_NAD_METABOLISM	14	0.24451	0.896543	0.593367	0.78169	0.645472	10608	tags=93%, list=73%, signal=25%	SIRT7/NADK/NT5E/CD38/SIRT3/NMNAT3/SIRT5/PARP1/SIRT6/NMNAT2/NMNAT1/SIRT1/NAMPT
HOFFMANN_SMALL_PRE_BII_TO_IMMATURE_B_LYMPHOCYTE_UP	HOFFMANN_SMALL_PRE_BII_TO_IMMATURE_B_LYMPHOCYTE_UP	43	0.178433	0.913726	0.594114	0.782455	0.646104	1997	tags=23%, list=14%, signal=20%	LY6H/HOXC5/IFI30/FES/SDC4/ABHD14A/LHB/NLRP6/MYH11/ICAM1
GOUYER_TATI_TARGETS_DN	GOUYER_TATI_TARGETS_DN	13	0.250593	0.895436	0.594265	0.782455	0.646104	3598	tags=38%, list=25%, signal=29%	A4GALT/HPN/MAPK12/BMP7/FN1
REACTOME_COPI_MEDIATED_ANTEROGRADE_TRANSPORT	REACTOME_COPI_MEDIATED_ANTEROGRADE_TRANSPORT	89	0.156784	0.931236	0.595739	0.783473	0.646945	1487	tags=17%, list=10%, signal=15%	TUBB6/GOLGB1/INS/TUBB4B/DYNLL1/TUBB8/ANK1/GORASP1/SPTBN1/TMED3/CD55/NAPG/GOLGA2/ARFGAP3/TUBB4A
TURASHVILI_BREAST_LOBULAR_CARCINOMA_VS_DUCTAL_NORMAL_DN	TURASHVILI_BREAST_LOBULAR_CARCINOMA_VS_DUCTAL_NORMAL_DN	55	0.169663	0.9192	0.595742	0.783473	0.646945	6945	tags=53%, list=48%, signal=28%	HOOK1/WLS/ISM1/LYPD6/IL20RA/STC2/NTRK2/CLIC6/SFRP1/ID4/TRIM29/OXTR/HIPK2/GALNT3/NR3C2/IRX1/LONP2/TES/ZNF542P/APLP2/CGNL1/SYNM/AK5/DST/CA2/UBR3/PTGER4/HNRNPLL/EFS
MIKKELSEN_MCV6_ICP_WITH_H3K27ME3	MIKKELSEN_MCV6_ICP_WITH_H3K27ME3	38	0.183346	0.910464	0.595402	0.783473	0.646945	3612	tags=32%, list=25%, signal=24%	NKX2-6/VTN/FAM149A/CD7/CUX2/ISLR2/PAX5/TFAP2B/SLC2A10/OR4D2/PIK3CD/SECTM1
MEISSNER_BRAIN_ICP_WITH_H3K4ME3	MEISSNER_BRAIN_ICP_WITH_H3K4ME3	23	0.208857	0.900444	0.595834	0.783473	0.646945	5598	tags=48%, list=38%, signal=30%	COL6A2/PRPF31/RNF208/RAB13/TBC1D22B/KCNIP2/FOXS1/WDR83OS/PAK5/CAPN1/ZIK1
PARK_HSC_VS_MULTIPOTENT_PROGENITORS_UP	PARK_HSC_VS_MULTIPOTENT_PROGENITORS_UP	16	0.23365	0.896333	0.595256	0.783473	0.646945	3880	tags=38%, list=27%, signal=28%	LY6H/CCT7/PABPC1/NEDD4/NFIX/HAT1
REACTOME_RECRUITMENT_OF_NUMA_TO_MITOTIC_CENTROSOMES	REACTOME_RECRUITMENT_OF_NUMA_TO_MITOTIC_CENTROSOMES	84	0.158048	0.929563	0.596141	0.783627	0.647072	5067	tags=39%, list=35%, signal=26%	TUBB6/TUBB4B/DYNLL1/TUBB8/AKAP9/MZT1/PRKACA/YWHAE/TUBB4A/CEP72/TUBGCP6/TUBG1/PLK1/TUBA4B/TUBA4A/NINL/MZT2B/PCNT/TUBB2B/NEK2/TUBB2A/CEP43/CEP78/ALMS1/PRKAR2B/TUBA8/CEP192/ODF2/CNTRL/MAPRE1/DYNC1H1/NDE1/CEP131
PID_INTEGRIN_CS_PATHWAY	PID_INTEGRIN_CS_PATHWAY	17	0.229024	0.896611	0.596269	0.783627	0.647072	8384	tags=71%, list=58%, signal=30%	ITGA8/ITGB8/ITGA9/ITGB3/ITGA4/ITGB5/ITGAL/ITGAV/ITGA3/ITGA6/ITGB4/ITGA1
WHITFIELD_CELL_CYCLE_G1_S	WHITFIELD_CELL_CYCLE_G1_S	113	0.151735	0.936213	0.596637	0.783902	0.647299	10601	tags=78%, list=73%, signal=21%	ADAMTS1/TMEM243/NEAT1/OSBPL6/CLSPN/MCM2/HRAS/CCNE1/KANK2/SSR3/KCNC4/MNX1/UHRF1/ANKRD10/CCNE2/CCDC180/MRI1/CTSD/ADCY6/FAM111B/PDXP/ARGLU1/HSF2/MED31/AP3M2/INTS8/CDC6/MCM4/IVNS1ABP/RECQL4/CHAF1B/EIF2A/DNAJC3/SDC1/PANK2/PASK/ATAD2/NASP/CDC25A/ZMYND19/ACD/TRMT2A/LNPEP/TOPBP1/SLC25A36/UNG/BARD1/TAF15/E2F2/BAIAP2/ABCA7/OTULIN/DENND11/MNT/CDCA7/USP53/CDCA7L/E2F1/CREBZF/PCNA/KIAA1586/ZNF367/MDM1/NUP43/SKP2/MCM5/CAPN7/RAB23/RSRP1/HSPB8/DIS3/MBOAT1/SEC62/SLBP/FBXL20/TRA2A/HOXB4/CHAF1A/RUNX1/SRSF7/DTL/MSH2/CDK20/GMNN/HORMAD1/PABIR1/TRIM45/DSCC1
REACTOME_FOLDING_OF_ACTIN_BY_CCT_TRIC	REACTOME_FOLDING_OF_ACTIN_BY_CCT_TRIC	10	0.27416	0.892347	0.59695	0.784104	0.647466	2758	tags=30%, list=19%, signal=24%	ACTB/CCT7/TCP1
WP_CAMKK2_PATHWAY	WP_CAMKK2_PATHWAY	33	0.189298	0.905871	0.597394	0.784478	0.647774	7585	tags=61%, list=52%, signal=29%	WFS1/CAMK4/ARHGEF7/ICAM1/STIM1/MIR4687/NFE2L2/GIT1/SQSTM1/MAPK1/CHRM3/HMOX1/CALM1/CAMK1/MIR1281/EP300/MAPK3/NOS1/RELA/RAF1
WP_ESTROGEN_SIGNALING_PATHWAY	WP_ESTROGEN_SIGNALING_PATHWAY	19	0.220756	0.896212	0.598162	0.785277	0.648434	8082	tags=68%, list=55%, signal=31%	JUN/PRKACA/GNB1/BCL2/PIK3CA/MAPK1/FOS/AKT1/CHUK/MAPK9/NFKB1/MAPK14/MAP2K1
PIONTEK_PKD1_TARGETS_DN	PIONTEK_PKD1_TARGETS_DN	12	0.256711	0.891742	0.598383	0.785358	0.648501	3518	tags=42%, list=24%, signal=32%	SCARF2/RRM1/HNRNPDL/UHRF1/PDGFA
REACTOME_INTRAFLAGELLAR_TRANSPORT	REACTOME_INTRAFLAGELLAR_TRANSPORT	49	0.173044	0.913811	0.598972	0.785744	0.64882	2856	tags=27%, list=20%, signal=21%	TUBB6/TUBB4B/DYNLL1/DYNLT2B/TNPO1/TUBB4A/HSPB11/TUBA4A/TTC21B/TUBB2B/IFT140/IFT22/TUBB2A
BARIS_THYROID_CANCER_DN	BARIS_THYROID_CANCER_DN	42	0.178732	0.910127	0.598996	0.785744	0.64882	10458	tags=83%, list=72%, signal=24%	GATA3/PKN3/FGFR4/CDH3/IGF1R/ANXA4/USP1/TGFB1/DUSP6/SEPTIN2/MMP2/CCND1/LLGL1/ERBB2/NEDD8/TOP2B/IRF1/RAD50/TJP2/CYTH1/CCND2/RAF1/UBE2C/HDGF/CALM2/FNTA/SMARCA5/RB1/KLHL9/TNFSF13/ATF1/ACY1/RECQL/RAB8A/OSBPL1A
COLDREN_GEFITINIB_RESISTANCE_UP	COLDREN_GEFITINIB_RESISTANCE_UP	75	0.160436	0.924744	0.599305	0.785939	0.648982	11197	tags=85%, list=77%, signal=20%	ITPRIP/TUB/UCHL1/MAP1B/KMT2B/RHOQ/SLC39A14/PTPRG/CDH2/ID3/C20orf27/DZIP1/P3H1/NSMAF/CRTAP/TRNT1/SELENOM/ALDH1B1/WDR62/GOT1/IKBIP/OLFM1/POLRMT/RFK/KCTD15/MDM4/PRELID1/CTPS1/SLC47A1/PPIF/FSD1L/TRMT1/TMEM158/C18orf21/BMS1/RAD50/SOX12/ARL3/USP36/COX15/IDE/ARMH3/SRRT/COPRS/NOL8/TTL/TWNK/PCGF6/GAS5/NXPE3/UBE2M/QPCT/SUPV3L1/CSGALNACT2/MLLT11/ACTR1A/SLC7A1/JAM3/CEBPG/FBXO30/TRAF5/UBA2/MFSD12/ZEB1
WANG_CISPLATIN_RESPONSE_AND_XPC_DN	WANG_CISPLATIN_RESPONSE_AND_XPC_DN	170	0.144623	0.943503	0.60007	0.786734	0.649638	10754	tags=76%, list=74%, signal=20%	TAF9/JUN/HSPA12A/CYBA/NRG1/HOXC5/SYNJ1/CDIPT/EGR3/PNMA1/DELE1/TEAD3/PTPRG/YPEL1/CYP1B1/KIAA0930/SNAPC2/TAF7/HERC3/NRP1/RNH1/FADS3/FERMT2/YBX3/TESK1/PRSS12/BNC1/NUAK1/PRKG1/NMT1/GSTA4/GADD45A/KLF10/EHHADH/ADM/IFNGR2/TRIP10/CD248/SMAD7/MRPL40/FZD2/BTG1/SLC9A1/CNTNAP1/ATP9B/PTPRT/CNPY3/UGP2/SDHB/CDC40/UROS/CDC42EP2/BBC3/CEBPB/WDR83OS/HLX/DUSP2/DNAJA2/LCAT/CSRNP2/GNAI1/HBP1/LPCAT4/BCS1L/CTNNAL1/HAS2/MKRN1/ATG16L2/MAN2A2/STAT1/GPC1/TMEM115/KALRN/SSNA1/MYO1B/PDLIM1/CYBRD1/MAP2K5/SDCBP/TNK2/NT5C2/CUL3/DEDD/GALNS/ZNF33A/VEGFC/CSNK1G3/NOP14/HIPK3/CDC7/SEPHS2/CHMP1B/TFPI2/EFR3A/CCNG2/SLC31A2/PTGS1/SLC12A4/SESN1/CELF1/HIF1A/PTPN11/VEZF1/FNTA/KHNYN/EIF3G/EFTUD2/UBE2B/PPP3CB/ACVR1/PAIP1/RABEP1/MAML1/CSF1/RUNX1/EIF2S1/UBE2D1/ACP2/MLLT11/DDX52/PNP/PARP4/MAP4K5/DYRK3/FLI1/TWF2/RRAS/VAMP4/TNFRSF10B/ZNF451
GRAHAM_CML_QUIESCENT_VS_NORMAL_QUIESCENT_UP	GRAHAM_CML_QUIESCENT_VS_NORMAL_QUIESCENT_UP	62	0.165467	0.919197	0.60042	0.786774	0.64967	6282	tags=48%, list=43%, signal=28%	JUN/TUBB6/CTSL/ELOVL6/ICAM4/CDC20/CPOX/TPM1/MYH10/NUSAP1/RRM2/TUBB2A/SERPINE2/TK1/LMNA/CD38/PRDX2/MINPP1/PRKAR2B/ANKRD27/EZH2/CDKN3/KIF11/CEP55/NUDT4/PPIF/KLF1/RGCC/PRC1/CA2
WP_AGERAGE_PATHWAY	WP_AGERAGE_PATHWAY	55	0.169102	0.916161	0.60031	0.786774	0.64967	9855	tags=76%, list=68%, signal=25%	JUN/INS/PRKCZ/INSR/PRKCA/STAT5A/JAK2/EGFR/FOXO1/INHBB/IRS1/PRKCB/MAPK1/MMP2/DDOST/SOD1/MMP9/MMP14/AKT1/STAT1/CASP9/MAPK3/STAT3/SMAD2/CHUK/PRKCD/MAPK9/RELA/EZR/RAF1/NFKB1/MAPK14/MAP2K1/LGALS3/SMAD3/HIF1A/TIRAP/STAT5B/MAPK8/MYD88/SP1/NFKBIA
KEGG_GLYCEROLIPID_METABOLISM	KEGG_GLYCEROLIPID_METABOLISM	36	0.184905	0.905477	0.600665	0.786885	0.649762	5383	tags=44%, list=37%, signal=28%	DGKD/ALDH2/MBOAT2/PLPP2/LPL/GPAT4/DGAT1/ALDH7A1/ALDH1B1/DGKE/PLPP3/DGKZ/GPAT3/DGKH/DGKI/AGPAT3
PID_HDAC_CLASSI_PATHWAY	PID_HDAC_CLASSI_PATHWAY	58	0.167313	0.916907	0.601365	0.787384	0.650175	10395	tags=81%, list=71%, signal=23%	SIRT7/PRKACA/CREBBP/HDAC3/NCOR2/SIN3A/NCOR1/SMAD7/ZFPM1/HDAC11/GATA2/HDAC7/GATAD2A/NR2C1/SMG5/HDAC10/GATAD2B/SIRT3/MBD3/RAN/EP300/KAT2B/HDAC2/SIRT5/SMURF1/STAT3/MXD1/RELA/NFKB1/SAP18/FKBP3/HDAC5/YY1/PRMT5/MBD2/MAX/WDR77/MTA2/HDAC1/SAP30/SIRT6/NFKBIA/RANBP2/HDAC4/HDAC9/CHD3/SIRT1
KEGG_INTESTINAL_IMMUNE_NETWORK_FOR_IGA_PRODUCTION	KEGG_INTESTINAL_IMMUNE_NETWORK_FOR_IGA_PRODUCTION	15	0.237532	0.891662	0.601336	0.787384	0.650175	7056	tags=60%, list=48%, signal=31%	IL15RA/TGFB1/ITGA4/CXCL12/CCR10/TNFRSF13C/MAP3K14/ICOSLG/MADCAM1
LEIN_PONS_MARKERS	LEIN_PONS_MARKERS	69	0.162383	0.92131	0.601547	0.787413	0.650198	9662	tags=71%, list=66%, signal=24%	ANXA5/SGPP2/NRG1/FAM13A/EIF5A2/CAT/SLC18A2/CALM3/TMEM176A/LTBP3/BAIAP3/VWA5B2/ABHD4/AKAP12/RND2/HCN2/AHNAK2/EBF3/KIF5B/FSTL1/MARCHF2/ADAMTS2/DLK1/DPYSL3/CDH23/CAPN1/YPEL5/KANK4/SV2C/VDAC2/ANKRD35/HMGA1/NDUFS1/ABHD3/HCRTR1/ECE2/KCNAB2/CROT/COPRS/IMPA2/ENDOD1/PHOSPHO1/HSPB8/P2RX5/MTAP/RTN2/NDUFB5/P2RX6/KLK6
WONG_MITOCHONDRIA_GENE_MODULE	WONG_MITOCHONDRIA_GENE_MODULE	181	0.143546	0.943741	0.601918	0.78769	0.650427	8166	tags=56%, list=56%, signal=25%	ATP1B1/MRPL36/NDUFS6/GOT2/SUCLG1/SLC25A17/FDXR/IDH2/ATP8A1/TIMM8B/UQCR11/CRAT/SEC61G/CRYZL1/BCL2/NDUFS3/OXCT1/SCO2/TOMM70/GSTZ1/MRPL18/SLC16A3/SLC25A1/TFAM/NT5M/NFS1/UQCRQ/VDAC3/NDUFA7/SCO1/TUFM/SLC9A5/MRPL40/GPD2/GSTO1/DIABLO/TIMM13/SFXN5/SLC9A2/MCEE/ATP6V1E1/ATP5MC2/SDHB/DUT/ATP5PF/PRDX5/ATP1B3/LONP1/AK2/FH/ACAT1/ABCB6/PDP1/CPT1A/SLC25A39/NDUFB8/MIPEP/SURF1/VDAC2/NDUFAB1/NDUFS5/PPIF/NIPSNAP1/NDUFB10/NDUFA10/SOD2/NDUFS2/SLC16A5/PCK2/SLC25A22/SLC25A32/ATP5F1E/CYB5A/BOP1/PTRH2/GSR/COX6A1/SCP2/UNG/SFXN2/NDUFA4/UQCRFS1/GRPEL2/ACADSB/COX5B/ECHS1/KARS1/ATP5F1B/COX5A/ATP5ME/COX7C/MRPS33/MRPS15/NDUFB1/NDUFA8/MRPL3/MRPS36/ATP5PD/AGMAT/ATP5MG/NDUFV2
SIG_CHEMOTAXIS	SIG_CHEMOTAXIS	34	0.187235	0.903161	0.602352	0.788048	0.650723	7628	tags=62%, list=52%, signal=30%	LIMK1/PAK4/ITPR3/PPP1R13B/PIK3CA/PIK3CD/ITPR2/WASF1/PAK5/ARHGEF11/AKT1/INPPL1/PIK3R5/CFL1/PIK3R1/ROCK2/WASL/PAK1/PAK2/GDI2/ARHGAP1
PID_MET_PATHWAY	PID_MET_PATHWAY	70	0.161768	0.920369	0.603468	0.789299	0.651756	11246	tags=87%, list=77%, signal=20%	JUN/PAK4/PRKCZ/RANBP9/HRAS/CRKL/BAD/SNAI1/PTK2/CRK/CBL/GAB2/PIK3CA/MAPK1/PTPRJ/MAP3K1/EIF4E/MAP2K4/EGR1/MAP2K2/NCK2/GRB2/KPNB1/EIF4EBP1/AKT1S1/RAB5A/AKT1/SH3GL2/PLCG1/NUMB/INPPL1/MAPK3/RAPGEF1/PARD6A/PIK3R1/DEPTOR/WASL/PAK1/PAK2/RAF1/MAP2K1/AKT2/GAB1/EPS15/PTPN11/PRKCI/APC/PXN/MLST8/MAPK8/PDPK1/PTPN1/MET/PTPN2/CDH1/MTOR/ARHGEF4/RAC1/HGS/RHOA/NCK1
BIOCARTA_IGF1MTOR_PATHWAY	BIOCARTA_IGF1MTOR_PATHWAY	15	0.237018	0.88973	0.603863	0.789605	0.652009	6712	tags=60%, list=46%, signal=32%	IGF1R/EIF2S2/PIK3CA/EIF4E/PPP2CA/EIF4EBP1/AKT1/INPPL1/PIK3R1
REACTOME_HIV_LIFE_CYCLE	REACTOME_HIV_LIFE_CYCLE	120	-0.0868329	-0.938355	0.60424	0.789889	0.652243	12029	tags=95%, list=83%, signal=17%	NEDD4L/CHMP6/ELOC/NMT1/POLR2H/NUP160/NUP42/BANF1/POLR2F/NUP88/NUP58/TAF10/RAE1/NELFB/XRCC5/RNMT/NUP98/SEH1L/VPS37A/ELOB/CDK9/UBC/POLR2C/TPR/MVB12B/CHMP5/RAN/VPS4A/NUP50/ELOA/HMGA1/PPIA/VPS37C/RANBP1/SUPT4H1/SUPT5H/CTDP1/TAF15/GTF2H1/CCNH/XRCC4/XRCC6/NDC1/POLR2L/NELFCD/NUP54/FEN1/CCNT1/NUP43/PSIP1/TAF3/TAF13/LIG4/NCBP2/NMT2/LIG1/KPNA1/ELOA2/GTF2A1/TCEA1/GTF2H3/VPS28/ELL/RANBP2/UBA52/SEC13/POLR2B/POLR2A/GTF2E2/NUP210/ERCC3/NUP93/GTF2A2/NCBP1/UBAP1/RANGAP1/GTF2F2/VPS37B/NUP155/RNGTT/CHMP2A/NUP214/RPS27A/TAF5/NUP153/GTF2H5/NELFA/NUP62/CXCR4/POLR2E/POLR2D/CHMP2B/CHMP4B/TAF12/MVB12A/TAF4B/POLR2K/TAF6/NUP85/GTF2B/SUPT16H/ERCC2/CHMP4C/NUP37/UBB/AAAS/XPO1/NUP133/GTF2F1/TAF11/VPS4B/CDK7/TAF2/TBP
HU_GENOTOXIC_DAMAGE_24HR	HU_GENOTOXIC_DAMAGE_24HR	30	0.192806	0.898955	0.604433	0.789931	0.652278	5197	tags=47%, list=36%, signal=30%	NORAD/SLC7A5/SLC1A4/CD7/TUBB2A/BANF1/JUND/RPL10A/SNHG6/CDH15/BATF3/EEF2/WDR83OS/EIF4EBP1
REACTOME_PURINE_RIBONUCLEOSIDE_MONOPHOSPHATE_BIOSYNTHESIS	REACTOME_PURINE_RIBONUCLEOSIDE_MONOPHOSPHATE_BIOSYNTHESIS	11	0.263249	0.886537	0.604882	0.790309	0.65259	2018	tags=27%, list=14%, signal=24%	PPAT/PAICS/ADSS1
REACTOME_GLYCOGEN_METABOLISM	REACTOME_GLYCOGEN_METABOLISM	21	0.212944	0.89247	0.605206	0.790523	0.652766	10061	tags=81%, list=69%, signal=25%	EPM2A/PHKB/AGL/UGP2/PYGB/PGM2L1/CALM1/UBC/PPP1R3C/PGM1/PHKG1/GYG1/PGM2/PYGL/GAA/PHKG2/UBA52
YAO_TEMPORAL_RESPONSE_TO_PROGESTERONE_CLUSTER_10	YAO_TEMPORAL_RESPONSE_TO_PROGESTERONE_CLUSTER_10	62	0.164732	0.915109	0.606692	0.791031	0.653186	9277	tags=69%, list=64%, signal=25%	FKBP4/DYNLL1/CHCHD7/SLC1A4/RRBP1/TRIR/EDF1/CDK2AP2/CCT7/GCSH/POLR2F/NSUN2/SEC61A1/MRPL40/TMEM11/USO1/APMAP/SSB/ARCN1/RALA/RPN2/VDAC2/HNRNPR/SSU72/AP4S1/GSDME/AP3M1/ADK/LDHA/CANX/PCNA/POLR2L/TM9SF3/CACYBP/CLDN7/HSPE1/MRPL53/C9orf64/MFSD14A/HNRNPA3/CERS2/EIF3G/EIF1B
REACTOME_ACTIVATED_NOTCH1_TRANSMITS_SIGNAL_TO_THE_NUCLEUS	REACTOME_ACTIVATED_NOTCH1_TRANSMITS_SIGNAL_TO_THE_NUCLEUS	30	0.192578	0.897893	0.605909	0.791031	0.653186	10738	tags=87%, list=74%, signal=23%	ADAM10/JAG2/DNER/DLL4/MIB2/PSEN1/DLL1/JAG1/CNTN1/DLK1/NEURL1B/PSEN2/UBC/NUMB/DTX1/MIB1/NCSTN/NEURL1/APH1A/APH1B/ADAM17/ITCH/UBA52/NOTCH1/PSENEN/ARRB1
HUANG_FOXA2_TARGETS_DN	HUANG_FOXA2_TARGETS_DN	24	0.204555	0.893457	0.606007	0.791031	0.653186	8794	tags=71%, list=60%, signal=28%	CLIC3/COL6A1/SMAD6/CDH3/LOXL2/GAS2L1/KRT81/CXCL2/TGM2/STEAP3/COL13A1/SSBP2/PROS1/CTSB/ITGB4/PLAUR/ST6GAL1
URS_ADIPOCYTE_DIFFERENTIATION_DN	URS_ADIPOCYTE_DIFFERENTIATION_DN	22	0.209723	0.8918	0.606797	0.791031	0.653186	5103	tags=45%, list=35%, signal=30%	LOX/COL6A1/CEBPA/E2F4/FN1/PTPRN/PTGDS/LRP3/COL4A2/MMP9
YIH_RESPONSE_TO_ARSENITE_C1	YIH_RESPONSE_TO_ARSENITE_C1	18	0.222773	0.888695	0.60688	0.791031	0.653186	10487	tags=89%, list=72%, signal=25%	WT1/PTK2/MYCL/PIK3CA/RASA1/HSF2/MYBL2/TOP2A/DDIT3/ZFP36/HSPD1/SGPL1/CFLAR/CCNB1/CLK1/USP4
REACTOME_INTERLEUKIN_37_SIGNALING	REACTOME_INTERLEUKIN_37_SIGNALING	16	0.231551	0.888283	0.606215	0.791031	0.653186	10205	tags=81%, list=70%, signal=24%	PTPN18/PTPN14/PTPN13/PTPN23/PTPN12/STAT3/PTPN7/SMAD3/PTPN11/SIGIRR/PTPN5/PTPN9/PTPN2
WP_STING_PATHWAY_IN_KAWASAKILIKE_DISEASE_AND_COVID19	WP_STING_PATHWAY_IN_KAWASAKILIKE_DISEASE_AND_COVID19	14	0.241827	0.886705	0.606457	0.791031	0.653186	11053	tags=100%, list=76%, signal=24%	CGAS/REL/F3/NLRX1/CHUK/RELA/NFKB1/IRF3/NFKBIE/NFKBIA/IKBKE/IKBKB/ITPR1/TBK1
REACTOME_SYNTHESIS_OF_BILE_ACIDS_AND_BILE_SALTS_VIA_7ALPHA_HYDROXYCHOLESTEROL	REACTOME_SYNTHESIS_OF_BILE_ACIDS_AND_BILE_SALTS_VIA_7ALPHA_HYDROXYCHOLESTEROL	12	0.254966	0.885679	0.606284	0.791031	0.653186	1376	tags=25%, list=9%, signal=23%	SLC27A5/RXRA/CYP7B1
CHEN_NEUROBLASTOMA_COPY_NUMBER_GAINS	CHEN_NEUROBLASTOMA_COPY_NUMBER_GAINS	39	0.180512	0.9023	0.607934	0.792195	0.654147	2942	tags=28%, list=20%, signal=23%	INS/SH3YL1/ACP1/TERT/PPWD1/TAF7/ZFHX3/RNF144A/HDAC3/MYCN/STIM1
WONG_EMBRYONIC_STEM_CELL_CORE	WONG_EMBRYONIC_STEM_CELL_CORE	290	0.137386	0.950615	0.608997	0.792422	0.654334	10253	tags=72%, list=70%, signal=22%	DBF4/CKS2/RNPS1/BAX/PSMA5/GLDC/GTSE1/NTHL1/FBL/G3BP1/LSM10/RAB34/MCM2/PSMD14/TIMM8B/SDHD/HNRNPL/UQCR11/ELOVL6/KRAS/UQCRH/CDC20/TGIF2/E2F3/CBX3/PSMA7/TEAD2/MAIP1/NT5DC2/PLK1/CDC34/TMEFF1/LSM4/KPNA2/TRIP6/RRM1/RPL13/DHX9/EXO1/MAPK13/RPS8/PABPC1/YAP1/RAD23B/EIF2S2/NUSAP1/RRM2/NEK2/CCNF/ANP32E/ALDH7A1/BANF1/POLR2F/TCF7L1/DLAT/NDUFB7/CDKN1C/TERF1/SQLE/PROM1/POP7/HAT1/FGFR1/CSRP2/TIMM13/UGDH/RPL10A/CCND1/KIF22/EIF6/FAM136A/DPP3/SLC16A1/RCN2/XRCC5/GART/ATP5PF/PRMT1/HMGB2/AMOTL2/U2AF1/SSB/HNRNPAB/FH/LMNB1/EEF2/AK4/EIF4EBP1/DNMT1/CDKN3/SNRPA1/RCC2/DTYMK/EEF1E1/EIF3K/KIF11/MRPL39/CDC6/MCM4/NDUFB8/GNPDA1/OTX2/NDUFAB1/CRABP2/SMC4/BCAT1/AURKB/NIP7/RFC3/NASP/STOML2/NIPSNAP1/SNRPA/NDUFB10/VRK1/MYBL2/WEE1/NCL/NDUFS2/RPS19/RPS5/JPT1/POLR3K/EXOSC7/UBE2V2/MRPL16/GNA14/SERPINH1/SINHCAF/PDCD2/MCM7/MRPL37/PHF5A/SLC2A1/HSPA9/COX5B/ECHS1/GNL3/HSPA14/CCND2/TRIP13/SNRPD1/PARP1/CDCA7/MYC/DEK/PUS1/MRPS2/PCNA/TOP2A/SNX5/CDC7/ZNF22/SEPHS2/MRPS36/UBE2G1/BUB3/HSPE1/RPP40/TIMM44/PDPN/YY1/NCAPH/SOX2/ALDOC/CCNA2/HNRNPK/MCM5/RAD18/HADH/GJA1/ENO1/NCBP2/COQ3/MRPL15/TCOF1/STIP1/FARSA/CCNC/WDR77/SDHC/EIF3A/UTP18/HDAC1/BLM/PPP4C/DARS2/BRIX1/CSE1L/CCNB2/NME2/NLN/PPM1G/RACGAP1/CHAF1A/CCT5/SARS1/MRPL12/GEMIN6/NIFK/DTL/GARS1/LSM5/MTHFD2/MSH2/KIF23/ETFA/GMNN/BIRC5
BHATI_G2M_ARREST_BY_2METHOXYESTRADIOL_DN	BHATI_G2M_ARREST_BY_2METHOXYESTRADIOL_DN	88	0.15562	0.922572	0.609449	0.792422	0.654334	10777	tags=82%, list=74%, signal=21%	CIRBP/CAST/SGSH/PRTFDC1/PRKCZ/ZNF277/LARP6/AMPD3/ZNF490/GPT2/PRKAG1/CLIC6/NEURL2/IGDCC3/B3GALT6/PYCR1/RPL12/CBS/CRTAP/TCF7L1/P2RY2/RPL10A/SCUBE2/METTL9/GCHFR/PGLS/EPRS1/HCAR1/FANCF/EEF2/TMEM79/PDE8B/MPND/PSAT1/CSNK2A2/BAG1/PER2/RPL26/MACROD1/TRIB3/SNAPC5/SMOC2/DET1/DNASE2/MYL5/RPS2P32/GFI1/AK7/THRA/ATF4/ZBED3/BFSP1/OGDHL/JRKL/SIX6/HERPUD1/EEF2KMT/NOA1/AIG1/SARS1/GARS1/ABHD14B/SIRPA/MTHFD2/RPS2/LCK/ELAC1/SESN2/ZFP62/RPL3/NOP53/CEBPG
INGRAM_SHH_TARGETS_DN	INGRAM_SHH_TARGETS_DN	41	0.178321	0.90259	0.608936	0.792422	0.654334	7037	tags=54%, list=48%, signal=28%	EVL/POU3F1/RET/CCNE1/AJUBA/SFRP1/ACHE/BRPF1/BAMBI/ECRG4/GAS6/KDM8/CLU/MEGF10/CRLF1/DIRAS2/GNA12/SDC1/SFRP2/PGM5/COL1A1/DRAM1
BACOLOD_RESISTANCE_TO_ALKYLATING_AGENTS_DN	BACOLOD_RESISTANCE_TO_ALKYLATING_AGENTS_DN	39	0.180446	0.901968	0.608404	0.792422	0.654334	10733	tags=85%, list=74%, signal=22%	PDIA2/TSPAN3/ATP8A1/COA1/YARS1/TRIM28/FADS1/FZD7/PTTG1IP/SRSF2/INA/KDELR2/CDC42EP1/EPRS1/CCNG1/ATP2B2/UBXN7/TUBGCP4/SMPDL3A/PRPF4/MEGF9/LRPPRC/PURA/TBR1/LIG4/VEZF1/TCEA1/CCT5/UBE2J1/PDCD6/ZC3HAV1/VCAN/MTRR
PID_ANGIOPOIETIN_RECEPTOR_PATHWAY	PID_ANGIOPOIETIN_RECEPTOR_PATHWAY	33	0.187424	0.896905	0.609716	0.792422	0.654334	9473	tags=79%, list=65%, signal=28%	STAT5A/FES/FGF2/FOXO1/PTK2/CRK/PIK3CA/MAPK1/FN1/GRB14/MMP2/RASA1/PLD2/GRB2/AKT1/MAPK3/PIK3R1/PAK1/RELA/NFKB1/MAPK14/FYN/PTPN11/PXN/STAT5B/MAPK8
COLLER_MYC_TARGETS_UP	COLLER_MYC_TARGETS_UP	24	0.20403	0.891166	0.60919	0.792422	0.654334	8914	tags=75%, list=61%, signal=29%	CKS2/FBL/CEBPZ/GRPEL1/POLR2H/ODC1/SLC16A1/ASS1/AK4/PPIF/NCL/EIF5A/GPI/CCND2/HSPD1/TFRC/HDGF/FABP5
SCIBETTA_KDM5B_TARGETS_UP	SCIBETTA_KDM5B_TARGETS_UP	17	0.226613	0.887171	0.608943	0.792422	0.654334	9367	tags=76%, list=64%, signal=27%	RNF40/CDIPT/SMOX/GADD45A/CLCF1/NDE1/MAPK8IP3/RNASET2/MPC1/DDIT3/KLHDC10/EHD1/MIA3
SCHEIDEREIT_IKK_TARGETS	SCHEIDEREIT_IKK_TARGETS	15	0.236003	0.885919	0.608914	0.792422	0.654334	7614	tags=67%, list=52%, signal=32%	FOXO3/IRS1/NCOR2/NFKB2/YWHAB/CCND1/DOK1/BCL10/RELA/NFKB1
BIOCARTA_ARF_PATHWAY	BIOCARTA_ARF_PATHWAY	15	0.235931	0.885651	0.609295	0.792422	0.654334	745	tags=20%, list=5%, signal=19%	POLR1B/ABL1/TBX2
CROONQUIST_NRAS_SIGNALING_UP	CROONQUIST_NRAS_SIGNALING_UP	14	0.241195	0.884389	0.609593	0.792422	0.654334	9350	tags=79%, list=64%, signal=28%	LGALS1/HOMER3/TUBB2A/DUSP6/SV2B/SNN/TBC1D9/SDCBP/GPNMB/MALT1/GATM
TIEN_INTESTINE_PROBIOTICS_2HR_UP	TIEN_INTESTINE_PROBIOTICS_2HR_UP	25	0.201529	0.891182	0.610239	0.792893	0.654723	7945	tags=60%, list=55%, signal=27%	EPHB4/LRRFIP1/PTK2/CA12/PTP4A2/GAPDH/HSPA8/CYP1A1/ANP32A/UBC/EEF1A1/LRP5/EIF5A/SEL1L3/TPT1
REACTOME_ADORA2B_MEDIATED_ANTI_INFLAMMATORY_CYTOKINES_PRODUCTION	REACTOME_ADORA2B_MEDIATED_ANTI_INFLAMMATORY_CYTOKINES_PRODUCTION	80	0.157615	0.919094	0.611043	0.793147	0.654934	3905	tags=32%, list=27%, signal=24%	GNG4/PTH2R/HRH2/TSHR/GPR39/PRKACA/VIPR2/GNAZ/GNB1/GLP1R/LHB/GPR27/ADCY1/GPR150/ADRB1/GNB4/ADCY2/ADCY5/ADCY9/ADRB2/PTH2/PTGDR/GPR176/ADM/DRD1/PRKAR2B
NIKOLSKY_BREAST_CANCER_20Q11_AMPLICON	NIKOLSKY_BREAST_CANCER_20Q11_AMPLICON	26	0.199282	0.891408	0.611068	0.793147	0.654934	8445	tags=62%, list=58%, signal=26%	MMP24/PROCR/EPB41L1/DLGAP4/RBM12/ROMO1/NFS1/TP53INP2/EIF6/TRPC4AP/PHF20/ACSS2/SPAG4/UQCC1/CEP250/NCOA6
BIOCARTA_DEATH_PATHWAY	BIOCARTA_DEATH_PATHWAY	24	0.203705	0.889745	0.611079	0.793147	0.654934	7927	tags=67%, list=54%, signal=30%	BCL2/LMNA/GAS2/APAF1/TNFRSF25/TRADD/MAP3K14/CASP9/DFFA/BIRC2/SPTAN1/CHUK/RELA/NFKB1/BID/CASP7
REACTOME_FERTILIZATION	REACTOME_FERTILIZATION	12	0.253971	0.882224	0.610895	0.793147	0.654934	252	tags=17%, list=2%, signal=16%	CATSPER4/IZUMO4
REACTOME_RAB_GEFS_EXCHANGE_GTP_FOR_GDP_ON_RABS	REACTOME_RAB_GEFS_EXCHANGE_GTP_FOR_GDP_ON_RABS	75	0.159108	0.917094	0.61138	0.793328	0.655083	11187	tags=88%, list=77%, signal=21%	RIN1/ALS2CL/TRAPPC10/DENND1A/YWHAE/RAB14/RAB21/DENND5B/TRAPPC6A/RAB18/ULK1/RAB8B/RAB39A/RAB13/MON1B/MADD/ANKRD27/RAB31/RAB6A/MON1A/DENND3/RAB7A/TRAPPC5/RAB5C/RAB5A/SBF2/DENND1B/AKT1/TRAPPC9/RIC1/GAPVD1/RAB1B/RAB27B/RGP1/RAB3IP/DENND5A/DENND6B/TRAPPC2L/GDI2/DENND4C/TRAPPC1/SBF1/DENND4A/RAB3A/RAB27A/AKT2/RAB1A/RAB38/DENND2B/RAB32/RAB12/DENND2A/TRAPPC12/RAB6B/RAB8A/TRAPPC3/DENND2C/TRAPPC11/RAB10/TRAPPC4/TRAPPC8/ALS2/DENND4B/RAB35/DENND6A/RAB3GAP2
SEITZ_NEOPLASTIC_TRANSFORMATION_BY_8P_DELETION_UP	SEITZ_NEOPLASTIC_TRANSFORMATION_BY_8P_DELETION_UP	44	0.175096	0.901611	0.612153	0.79395	0.655596	8809	tags=68%, list=60%, signal=27%	BMP4/SLIT2/TMEM70/KLF4/ZFP36L2/MAPRE2/PRR16/SPOCK1/COL1A2/HS3ST1/EFNB2/DDX58/CCNE2/CRISPLD2/CLU/TIMP3/ALDH1A3/CCN3/MALL/NR2F1/GPRC5A/TENT5A/PTGER4/HERC6/ID2/CH25H/HERC5/HPSE/LIPG/TMEM50A
REACTOME_CYTOCHROME_C_MEDIATED_APOPTOTIC_RESPONSE	REACTOME_CYTOCHROME_C_MEDIATED_APOPTOTIC_RESPONSE	10	0.270688	0.881047	0.612181	0.79395	0.655596	7927	tags=70%, list=54%, signal=32%	MAPK1/UACA/DIABLO/APAF1/CASP9/MAPK3/CASP7
ZAMORA_NOS2_TARGETS_UP	ZAMORA_NOS2_TARGETS_UP	48	0.172051	0.904228	0.612408	0.794035	0.655666	10227	tags=75%, list=70%, signal=22%	ACTG1/MCM2/CCNE1/RRM1/PTPN14/NGF/POLR1D/ADM/YWHAH/KRT19/HMGB2/CDK2/HMOX1/PABPC4/HSPA8/ACLY/MCM4/RACK1/RAN/HSPH1/EEF1B2/SUPT4H1/TYMS/SMAD2/PDCD2/PCNA/PPA1/FEN1/MCM5/SRM/LIG1/IER2/H2AZ1/PCSK7/APRT/PNP
WP_DISORDERS_OF_FOLATE_METABOLISM_AND_TRANSPORT	WP_DISORDERS_OF_FOLATE_METABOLISM_AND_TRANSPORT	12	0.253564	0.88081	0.612847	0.794395	0.655964	4670	tags=42%, list=32%, signal=28%	MTR/MTHFR/ALDH1L1/SLC46A1/GART
REACTOME_SUMOYLATION	REACTOME_SUMOYLATION	144	0.146117	0.933104	0.613187	0.794418	0.655983	10382	tags=76%, list=71%, signal=22%	FOXL2/RXRA/CREBBP/THRB/NSMCE4A/MITF/SUMO3/DNMT3B/CBX4/TRIM28/SENP5/PHC2/TFAP2B/NCOR2/CBX2/EID3/TOP1/RPA1/NUP160/HIPK2/NUP42/ING2/NR3C2/SIN3A/NUP88/NFKB2/HIC1/NR1H2/NUP58/RORA/NRIP1/SUMO2/NSMCE3/RAE1/HDAC7/CTBP1/DNMT3A/CDKN2A/VHL/MTA1/NCOA2/NR2C1/NPM1/BRCA1/TFAP2A/NUP98/DNMT1/SEH1L/PARK7/TFAP2C/TPR/SAFB/AURKB/WRN/RAD21/NUP50/RNF2/CBX8/INCENP/EP300/SMC5/TOP2B/NSMCE1/HDAC2/DDX17/BMI1/SCMH1/RELA/RWDD3/UHRF2/PARP1/PCNA/TOP2A/XRCC4/NDC1/NSMCE2/THRA/SUZ12/NUP54/SP3/MRTFA/NUP43/HNRNPC/HNRNPK/VDR/RNF168/XPC/MDM2/MBD1/H4-16/SMC3/PPARA/ZNF131/HDAC1/BLM/STAG1/PPARGC1A/NFKBIA/RANBP2/HDAC4/PIAS1/SEC13/NR1I2/NR1H3/CHD3/BIRC5/IKBKE/NUP210/PHC3
PETRETTO_LEFT_VENTRICLE_MASS_QTL_CIS_DN	PETRETTO_LEFT_VENTRICLE_MASS_QTL_CIS_DN	10	0.270471	0.880341	0.613143	0.794418	0.655983	8572	tags=80%, list=59%, signal=33%	AGTPBP1/NSD1/SFXN1/ISCA1/FAF2/CENPP/SEMA4D/C9orf64
REACTOME_RUNX1_REGULATES_GENES_INVOLVED_IN_MEGAKARYOCYTE_DIFFERENTIATION_AND_PLATELET_FUNCTION	REACTOME_RUNX1_REGULATES_GENES_INVOLVED_IN_MEGAKARYOCYTE_DIFFERENTIATION_AND_PLATELET_FUNCTION	64	0.163052	0.911595	0.61375	0.79477	0.656274	6929	tags=52%, list=48%, signal=27%	H3C8/H2BC10/H2BU1/KMT2B/THBS1/PRMT6/SETD1A/TNRC6B/AGO4/H2BC8/H2AC8/SIN3A/SETD1B/H2BC5/ZFPM1/KMT2C/KMT2A/H3-3B/CBFB/H2BC3/H3C3/PRMT1/NR4A3/KMT2E/H2BC21/H2AC20/H3C2/H2AC4/EP300/KAT2B/PRKCQ/PF4/ASH2L
WEST_ADRENOCORTICAL_CARCINOMA_VS_ADENOMA_UP	WEST_ADRENOCORTICAL_CARCINOMA_VS_ADENOMA_UP	17	-0.176941	-0.887034	0.613781	0.79477	0.656274	9726	tags=88%, list=67%, signal=29%	NLE1/SLC35C1/ELOB/DUOX2/FAT1/TRAIP/SAP130/PRPF3/GGCT/DDX56/AUNIP/DLL3/MED27/HOXB13/CELF3
RAO_BOUND_BY_SALL4_ISOFORM_A	RAO_BOUND_BY_SALL4_ISOFORM_A	119	0.14919	0.927604	0.614178	0.794865	0.656352	11381	tags=87%, list=78%, signal=19%	RSPO3/CTF1/PSD3/ADAM10/BAIAP2L1/SNAP25/PKN2/SLC5A7/RBP4/INSM1/MITF/PLCB4/FZD8/QSOX1/RUNX1T1/MMD/NFAT5/FBXL14/PSEN1/PTGS2/NEDD4/SERPINE2/LRRN1/GABRB1/SMYD4/ADAM19/LMNA/ULK1/RFX7/PHKB/SPECC1/KCNJ3/NIPBL/PRRX1/CDKN2A/UGP2/CIAPIN1/GUCD1/MBLAC1/MFF/FAT1/ERCC5/HAS2/IDH3B/RAN/SACM1L/STXBP5L/PHF10/KAT2B/UBR3/POU3F3/TRIP12/XPO6/C1orf43/VPS36/AFF4/FOXJ2/CANX/R3HCC1L/SEM1/KIF27/SPATA6L/HLCS/CALU/ASAH2B/PLPP6/JKAMP/CYP2R1/LY75-CD302/PPME1/DUS2/MLH1/RELL1/DMXL1/DNAJB4/PPP3CB/TNFRSF1B/RBL1/VPS54/DESI2/CDH8/SEPTIN7/MAEA/POU2F1/COMMD3/GNG12/DPY19L3/FBXL4/PES1/ECHDC1/PITX2/ABCA1/GCN1/GTF2A2/CFTR/ANK3/DDX60/C1orf87/MARCHF8/RSRC1/RGS9/MMAA/TRAP1
RUIZ_TNC_TARGETS_DN	RUIZ_TNC_TARGETS_DN	116	0.149687	0.927201	0.61412	0.794865	0.656352	10651	tags=78%, list=73%, signal=21%	CKS2/TUBB6/LYPD1/TUBB4B/NRG1/FST/SLC7A5/SH3BP4/MCM2/CCNE1/EGFR/STC2/TNPO1/RFWD3/THBS1/ABHD5/NCAPG2/RFC4/EXO1/TPM1/PTPRF/USP1/OIP5/RRM2/SERPINE2/P3H2/EIF5/DKK1/POP7/CCNE2/EFEMP1/ODC1/YWHAH/E2F8/PFKP/MYBL1/UGCG/CRIM1/PBK/SLC38A1/OGFRL1/CDC6/MCM4/CTPS1/PEA15/CDC45/TMEM158/AURKB/ATAD2/CDC25A/GPRC5A/AMIGO2/POLR3K/HJURP/TYMS/MCM7/TMPO/BARD1/CDC42EP3/TRIP13/E2F1/SHCBP1/TNFRSF12A/RAD54B/LPXN/H2AX/FEN1/MCM10/KIF2C/UBE2C/CCNA2/MCM5/NXN/DDAH1/NMT2/CALM2/BLM/RFTN1/ASF1B/AUNIP/EXOSC8/EIF2S1/DTL/MET/PNP/GMNN/BIRC5/SLC7A1/PDSS1/DSCC1/ITGBL1
KEGG_COLORECTAL_CANCER	KEGG_COLORECTAL_CANCER	54	0.16794	0.906304	0.614339	0.794865	0.656352	11453	tags=91%, list=79%, signal=20%	JUN/BAX/KRAS/BAD/APPL1/BCL2/RALGDS/RAC3/TCF7/LEF1/MAPK10/TCF7L1/TGFB1/PIK3CA/PIK3CD/MAPK1/CCND1/FOS/TGFB3/AKT1/CASP9/MAPK3/PIK3R5/PIK3R1/TGFB2/SMAD2/MAPK9/AXIN1/RAF1/MYC/MAP2K1/AKT2/TGFBR2/SMAD3/MLH1/APC/TCF7L2/TGFBR1/MAPK8/MSH2/MSH6/BIRC5/SMAD4/APC2/DCC/RAC1/RHOA/GSK3B/BRAF
ODONNELL_TFRC_TARGETS_DN	ODONNELL_TFRC_TARGETS_DN	104	0.151629	0.923678	0.615178	0.795116	0.656559	8502	tags=62%, list=58%, signal=26%	DBF4/ANLN/NSD2/GTSE1/NRTN/G3BP1/VSNL1/FAM181B/MEX3C/CDC20/B4GALNT3/PLK1/ACACA/TADA2A/SGO2/DIAPH3/SIX3/CD151/RRM2/DLEU2/TACC3/NPNT/MIR3939/FBXO5/TTC9B/NFIA/ACVR2B/GNAQ/SCD/KCNA1/USP29/CDKN3/FGF22/KIF11/MND1/CENPA/CDC6/SURF1/CEP55/ANKRD50/AURKB/PRC1/GALT/NUP50/MKI67/ZFAND4/MYBL2/PRKCQ-AS1/CKAP2L/HSPH1/RANBP1/MAP4K2/RIF1/CCDC148/TMEM107/TOP2A/ASPM/C4orf46/FAM83D/SHCBP1/RAD54B/FKBP5/NCAPH/TFRC/CCNA2
REACTOME_COPII_MEDIATED_VESICLE_TRANSPORT	REACTOME_COPII_MEDIATED_VESICLE_TRANSPORT	56	0.166754	0.906897	0.615176	0.795116	0.656559	3028	tags=25%, list=21%, signal=20%	MCFD2/TRAPPC10/LMAN1/GORASP1/NAPG/GOLGA2/SEC24B/CNIH2/SEC16B/SEC16A/PPP6R3/TGFA/TRAPPC6A/CNIH3
IKEDA_MIR133_TARGETS_UP	IKEDA_MIR133_TARGETS_UP	40	0.17843	0.897668	0.614945	0.795116	0.656559	7087	tags=55%, list=49%, signal=28%	GPC6/AKAP9/SGPP1/EBF2/PTPRO/NDRG1/CTBP2/NFAT5/RAPH1/ANKRD12/YWHAQ/PITPNB/MAFK/PPP2CA/EIF4G3/MYH9/ELAVL1/SACM1L/FMNL2/RBPJ/APPBP2/PTPRD
HOLLERN_SOLID_NODULAR_BREAST_TUMOR_DN	HOLLERN_SOLID_NODULAR_BREAST_TUMOR_DN	26	0.198671	0.888675	0.614765	0.795116	0.656559	5317	tags=46%, list=36%, signal=29%	COL2A1/ADAMTS9/ANKRD44/ICAM1/PTPRS/P4HA2/RYR1/BMP2/LDAF1/VASH2/DGKH/GLI3
WP_IL1_SIGNALING_PATHWAY	WP_IL1_SIGNALING_PATHWAY	44	0.174629	0.899209	0.615676	0.795342	0.656746	9855	tags=77%, list=68%, signal=25%	JUN/TOLLIP/PRKCZ/MAP3K7/IRAK3/REL/SQSTM1/MAPK1/MAP3K1/MAP2K4/MAP2K2/ECSIT/IRAK2/TAB1/MAPKAPK2/MAP3K14/AKT1/PLCG1/MAPK3/PIK3R1/CHUK/MAPK9/RELA/NFKB1/MAPK14/MAP2K1/PELI1/MAP3K3/PTPN11/MAP2K3/MAPK8/PELI2/MYD88/NFKBIA
REACTOME_INHIBITION_OF_THE_PROTEOLYTIC_ACTIVITY_OF_APC_C_REQUIRED_FOR_THE_ONSET_OF_ANAPHASE_BY_MITOTIC_SPINDLE_CHECKPOINT_COMPONENTS	REACTOME_INHIBITION_OF_THE_PROTEOLYTIC_ACTIVITY_OF_APC_C_REQUIRED_FOR_THE_ONSET_OF_ANAPHASE_BY_MITOTIC_SPINDLE_CHECKPOINT_COMPONENTS	15	0.23468	0.880953	0.615655	0.795342	0.656746	9072	tags=80%, list=62%, signal=30%	CDC20/ANAPC7/CDC23/UBE2S/ANAPC4/UBE2E1/ANAPC2/CDC26/BUB3/UBE2C/ANAPC11/ANAPC10
DELASERNA_MYOD_TARGETS_UP	DELASERNA_MYOD_TARGETS_UP	63	0.16321	0.909654	0.61592	0.79545	0.656835	9892	tags=75%, list=68%, signal=24%	CACNA2D1/LRP4/CHRNB1/HES6/AGO2/RHOB/LMNB2/FZD3/DCAKD/GADD45G/BIN1/KIF5C/SH2B1/CCND3/SCRIB/VKORC1/PRKAR2B/PSMC3/HDAC11/VASH2/DBN1/FAM241A/ACTA1/SVBP/GPC1/PRSS23/FAM214B/SLF2/PACS2/ANXA11/IGFBP5/AKT2/KLHDC10/TFRC/ENO3/CELF1/CPEB3/HSPB8/RB1/AGPAT5/MYOD1/CLUH/PLEKHO1/ATP1A1/HIP1/ATP2A1/RUNX1
DORSAM_HOXA9_TARGETS_UP	DORSAM_HOXA9_TARGETS_UP	28	0.194408	0.888759	0.616451	0.795511	0.656886	9245	tags=71%, list=63%, signal=26%	PHOX2A/VIM/YES1/MAFG/PKNOX1/RAB31/MYB/AHCYL1/MAN2A2/INPPL1/PIM1/ARL3/PCMT1/NLK/HNRNPU/GNG10/ETS2/RNF103/CELF1/HMGN2
BIOCARTA_CARM_ER_PATHWAY	BIOCARTA_CARM_ER_PATHWAY	19	0.21738	0.882507	0.616453	0.795511	0.656886	10454	tags=84%, list=72%, signal=24%	CREBBP/HDAC3/NCOR2/SPEN/NRIP1/CCND1/BRCA1/EP300/HDAC2/HDAC5/PELP1/HDAC1/GTF2A1/PPARGC1A/HDAC4/CARM1
HUMMERICH_BENIGN_SKIN_TUMOR_DN	HUMMERICH_BENIGN_SKIN_TUMOR_DN	10	0.269734	0.877942	0.616352	0.795511	0.656886	592	tags=20%, list=4%, signal=19%	PLXNB2/CFD
REACTOME_CONVERSION_FROM_APC_C_CDC20_TO_APC_C_CDH1_IN_LATE_ANAPHASE	REACTOME_CONVERSION_FROM_APC_C_CDC20_TO_APC_C_CDH1_IN_LATE_ANAPHASE	15	0.234396	0.879889	0.617086	0.79612	0.657389	9072	tags=80%, list=62%, signal=30%	CDC20/ANAPC7/CDC23/UBE2S/ANAPC4/UBE2E1/ANAPC2/CDC26/UBE2C/ANAPC11/FZR1/ANAPC10
WP_METHIONINE_DE_NOVO_AND_SALVAGE_PATHWAY	WP_METHIONINE_DE_NOVO_AND_SALVAGE_PATHWAY	17	0.224996	0.880838	0.617421	0.796344	0.657573	9734	tags=82%, list=67%, signal=27%	MSRB3/MTR/ENOPH1/MAT2A/MSRA/MRI1/ODC1/ADI1/MSRB2/TXN/SRM/MTAP/AMD1/AHCY
REACTOME_ACYL_CHAIN_REMODELLING_OF_PE	REACTOME_ACYL_CHAIN_REMODELLING_OF_PE	17	0.224943	0.880633	0.617686	0.796477	0.657683	9719	tags=82%, list=67%, signal=27%	PLA2G12A/MBOAT2/ABHD4/PLBD1/PLA2G4F/PLAAT1/PLA2G1B/LPCAT4/PLAAT5/LPCAT3/MBOAT1/PLAAT3/PLA2G4B/PLA2G2E
LEE_LIVER_CANCER_SURVIVAL_DN	LEE_LIVER_CANCER_SURVIVAL_DN	148	0.14525	0.930972	0.618686	0.797141	0.658231	10285	tags=74%, list=71%, signal=22%	CKS2/ANLN/DBNDD2/AGRN/DYNLL1/ITPR3/MFSD10/LXN/FBL/ZC2HC1A/TSPAN3/MCM2/PTMA/PDLIM7/CBX3/HMGN1/IGF1R/CTBP2/DUSP18/NFE2L3/MMD/ANXA4/OPLAH/YBX3/ZNF681/SLC44A1/NOP56/USP1/RPL12/DYRK2/OLIG2/ZNF37BP/LSM8/BZW2/SNRPG/KIF5B/YWHAQ/YWHAB/SUMO2/LYAR/ODC1/YWHAH/DYNLT1/RWDD1/KRT19/TES/MAPRE1/GTPBP4/PRMT1/HMGB2/DSG2/NPM1/RCC2/EEF1E1/ANXA3/RALA/BCAT1/RAN/ATAD2/SNRPB2/CCDC6/HDAC2/RPS5/JPT1/RPE/SERPINH1/HDDC2/TOPBP1/MCM7/RBM17/CD164/VCP/PDCD5/DEK/PCNA/MARCKS/NDC1/LRRCC1/BUB3/PELI1/SUZ12/B3GNT5/PTBP3/HNRNPC/CCNA2/LAMB1/RAB32/HIF1A/NCBP2/FABP5/CALM2/RPS9/PRMT2/SLBP/METTL5/RGS2/CCNB1/SEPTIN7/CD2AP/CCT5/RPS7/CCT6A/PHLDA2/UBE2D1/ACTL6A/MTHFD2/MSH6/PNP/PBX1
WP_COHESIN_COMPLEX_CORNELIA_DE_LANGE_SYNDROME	WP_COHESIN_COMPLEX_CORNELIA_DE_LANGE_SYNDROME	32	0.187517	0.889897	0.618597	0.797141	0.658231	10113	tags=75%, list=69%, signal=23%	PDS5B/PTPA/PLK1/SGO2/WAPL/NIPBL/PPP2R5C/PPP2CA/ESPL1/ESCO1/AURKB/MIR3610/RAD21/PPP2R5D/PPP2R5E/PDS5A/PPP2R5B/ESCO2/SMC3/APC/PPP2R5A/MAU2/STAG3/REC8
REACTOME_DAP12_SIGNALING	REACTOME_DAP12_SIGNALING	17	0.224771	0.879959	0.618583	0.797141	0.658231	1329	tags=24%, list=9%, signal=21%	VAV2/VAV3/HRAS/KRAS
KEGG_HISTIDINE_METABOLISM	KEGG_HISTIDINE_METABOLISM	18	0.220553	0.879837	0.618922	0.797236	0.65831	5439	tags=44%, list=37%, signal=28%	ALDH2/ALDH3B1/LCMT1/ALDH7A1/ALDH1B1/HEMK1/ALDH1A3/TRMT11
PID_DELTA_NP63_PATHWAY	PID_DELTA_NP63_PATHWAY	37	0.181051	0.892874	0.619408	0.797653	0.658654	9892	tags=76%, list=68%, signal=24%	NRG1/ADA/TBXT/ADRM1/YAP1/FASN/RRAD/TCF7L1/FOSL2/HES1/COL5A1/CDKN2A/CEBPD/RACK1/HBP1/DLX6/TOP2A/ITGA3/RAB38/VDR/MDM2/WWP1/ITCH/POU2F2/PPP2R5A/CCNB2/IGFBP3/RUNX1
GEISS_RESPONSE_TO_DSRNA_UP	GEISS_RESPONSE_TO_DSRNA_UP	26	0.197836	0.884939	0.619763	0.797902	0.658859	9187	tags=73%, list=63%, signal=27%	TNFAIP2/FGF2/KLF4/ACSL3/AFAP1/CHN1/TNFAIP3/BNIP3/HMGB2/UBQLN1/IRF1/BIRC2/GCH1/ADAR/IQGAP2/TFPI2/PLAUR/NMI/CFLAR
PID_SYNDECAN_2_PATHWAY	PID_SYNDECAN_2_PATHWAY	27	0.195697	0.88529	0.620324	0.798208	0.659112	4417	tags=41%, list=30%, signal=28%	BAX/EPHB2/HRAS/PRKACA/LAMA1/TGFB1/MAPK1/FN1/LAMA3/MMP2/RASA1
SA_MMP_CYTOKINE_CONNECTION	SA_MMP_CYTOKINE_CONNECTION	10	-0.225625	-0.874608	0.620319	0.798208	0.659112	11289	tags=90%, list=77%, signal=20%	ACE/IL6R/TGFB2/SPN/TNFRSF1B/CSF1/TNFRSF8/CD44/TNFRSF1A
KYNG_DNA_DAMAGE_BY_UV	KYNG_DNA_DAMAGE_BY_UV	42	0.175752	0.89495	0.620524	0.798257	0.659152	9567	tags=71%, list=66%, signal=25%	PTPRCAP/ADAMTS3/PTPN18/PRKACA/NRCAM/ST6GALNAC2/SLC6A12/GPD2/COPS7A/CEBPB/NFYB/ACE/RAB7A/GDF11/MECOM/SIRT5/PRKAB2/PHLDA1/STAT3/TFDP2/CAB39/UBR2/VASP/DLX4/LIG4/SNX8/MINK1/ROPN1L/QPCT/KIF14
FISCHER_G1_S_CELL_CYCLE	FISCHER_G1_S_CELL_CYCLE	162	0.143694	0.931795	0.621256	0.798364	0.659241	10242	tags=75%, list=70%, signal=23%	ADAMTS1/TMEM243/OSBPL6/NUDT7/H2AW/CLSPN/INSR/PRKD1/FST/MASTL/MCM2/SLC25A27/DLGAP1/CCNE1/CCN2/MRC2/MITF/CCN1/IGF1R/RFC4/EXO1/FOSB/PTGS2/USP1/ABHD4/MNX1/RRM2/JUND/TENM3/CDT1/PAQR4/DNAJC6/CCND3/CCNE2/H2BC5/COL4A4/SLC38A2/ANKRA2/ADCY6/FAM111B/E2F8/MYB/TTLL7/NR4A3/ARGLU1/REEP1/BRCA1/EZH2/AP3M2/CDH24/CDC6/CTPS1/IVNS1ABP/RECQL4/CHAF1B/MAN1A2/DNAJC3/PANK2/PASK/ARL6IP6/H2BC21/H2AC20/ATAD2/TNS2/NASP/CDC25A/H3C2/POLE/H2AC21/AMIGO2/ZMYND19/GLCCI1/SSBP2/TOPBP1/UNG/BARD1/TAF15/E2F2/TMCC1/ZBTB14/ICMT/ARID5B/MNT/USP37/ASPH/CDCA7/USP53/SMPD1/E2F1/PCNA/ZNF367/CDC7/TP53INP1/DCLRE1A/AKAP5/GCLC/FEN1/MDM1/MCM10/RMI1/MCM5/HSPB8/LCMT2/AHI1/OSGIN2/SLBP/RFC2/BLM/CENPQ/DUSP10/BBX/FANCE/RFXAP/CHAF1A/SP1/DTL/MSH2/MSH6/E2F7/MAGEL2/GMNN/CNNM3
BILANGES_RAPAMYCIN_SENSITIVE_GENES	BILANGES_RAPAMYCIN_SENSITIVE_GENES	33	0.18572	0.88875	0.621123	0.798364	0.659241	2902	tags=27%, list=20%, signal=22%	POLR1B/TNFAIP2/NUDT7/N4BP3/PPWD1/LRRC41/HAP1/SLC12A9/SLC26A1
TERAO_AOX4_TARGETS_SKIN_UP	TERAO_AOX4_TARGETS_SKIN_UP	25	0.19976	0.88336	0.620797	0.798364	0.659241	7573	tags=56%, list=52%, signal=27%	DNAJC5/TMC4/RAD23B/FZD10/ELOVL7/POLR3F/H2AC4/WDR45B/TRPC4AP/KRIT1/LPGAT1/RTN4/ERBIN/KCNH1
NAGY_TFTC_COMPONENTS_HUMAN	NAGY_TFTC_COMPONENTS_HUMAN	18	0.220151	0.878234	0.621174	0.798364	0.659241	7577	tags=56%, list=52%, signal=27%	TAF9/TAF4/ADA/TADA3/TAF10/SUPT7L/TRRAP/ATXN7/SAP130/KAT2A
ZHAN_MULTIPLE_MYELOMA_HP_UP	ZHAN_MULTIPLE_MYELOMA_HP_UP	37	0.180744	0.891359	0.621545	0.798527	0.659376	10828	tags=86%, list=74%, signal=22%	CDV3/DELE1/FRZB/EPHB1/POLR1D/DDX58/PIP5K1B/ELOVL7/ISL2/SCYL2/AMIGO2/CNTN5/SNHG7/LAG3/IPO7/PAK1/TRABD2A/CSNK1G3/F2R/XRCC4/ATP5MG/FCHSD2/SIDT1/SEMA4D/RPL37/SCAPER/VPS51/ZFAS1/LAMP3/FLI1/NOP53/EPB41L4A-AS1
WAKABAYASHI_ADIPOGENESIS_PPARG_RXRA_BOUND_WITH_H4K20ME1_MARK	WAKABAYASHI_ADIPOGENESIS_PPARG_RXRA_BOUND_WITH_H4K20ME1_MARK	126	0.147562	0.925115	0.622069	0.798993	0.65976	9838	tags=71%, list=68%, signal=23%	NDUFS6/SLC1A5/FAM13A/CYRIB/PIM3/SCAF1/SCARB2/SLC48A1/TTYH2/LTBP3/LPL/CD302/MTCH2/NR1D1/FADS2/PPM1B/EVI5L/NMT1/ABCC4/DGAT1/GCSH/ACSL3/AP3S1/SORT1/CERS4/PEX5/MKNK2/APMAP/LONP2/AOX1/BCL2L13/SFXN1/ATP5PF/ATP1B3/EIF4G3/PC/KLF15/SELENOI/GUCD1/LRRC8D/PFKL/NFE2L1/BFAR/YPEL5/CHPT1/RASA3/MLF2/CHP1/ACOX1/G3BP2/GPRC5B/KAT2B/ABHD15/FDX1/PCCA/XRCC3/AFTPH/CYTH1/MTUS1/BCAT2/TOB2/ACADM/PTGR2/PLOD1/EFR3A/AGPAT2/HSD17B12/IMMT/ACAA2/MOCS2/PARL/PRNP/ADIPOR2/HADH/CHCHD3/PNPLA2/KLHL25/PLEKHF2/PLA2G15/CPEB3/SLC66A3/FAM102A/LSM12/BCAR3/PLAAT3/ADAMTS12/NATD1/MPC2/ALAD/CSAD
REACTOME_TOLL_LIKE_RECEPTOR_CASCADES	REACTOME_TOLL_LIKE_RECEPTOR_CASCADES	109	0.150045	0.920676	0.622605	0.799264	0.659984	10061	tags=75%, list=69%, signal=23%	JUN/UBE2D2/MAPK7/IRF7/CTSL/DUSP7/MAP3K7/DUSP4/UNC93B1/NKIRAS1/SOCS1/IRAK3/MAP3K8/TRAF3/APP/MAPK10/PELI3/NFKB2/MAPKAPK3/MAPK1/DUSP6/SKP1/TLR2/MAP3K1/EEA1/PIK3R4/MAP2K4/CNPY3/MAPK11/PPP2CA/RIPK3/DUSP3/CUL1/FBXW11/FOS/ECSIT/MEF2A/UBE2D3/DNM1/NOD2/UBC/IRAK2/TAB1/MAPKAPK2/CD14/RBSN/MAPK3/GSDME/PPP2R5D/BIRC2/RPS6KA1/CHUK/MAPK9/PLCG2/DNM2/RELA/NFKB1/RIPK2/BTRC/VRK3/MAPK14/DNM3/MAP2K1/PELI1/IRF3/TICAM2/CTSB/TNIP2/RPS6KA2/PTPN11/TIRAP/MAP2K3/SIGIRR/MAPK8/PELI2/MYD88/NFKBIA/SARM1/ATF1/UBE2D1/APOB/UBA52
REACTOME_DDX58_IFIH1_MEDIATED_INDUCTION_OF_INTERFERON_ALPHA_BETA	REACTOME_DDX58_IFIH1_MEDIATED_INDUCTION_OF_INTERFERON_ALPHA_BETA	56	0.16587	0.90209	0.622473	0.799264	0.659984	11799	tags=89%, list=81%, signal=17%	UBE2D2/IRF7/CREBBP/NKIRAS1/TOMM70/TRAF3/RNF216/APP/ATG12/NFKB2/ATG5/TNFAIP3/DDX58/MAP3K1/NLRX1/UBE2D3/UBC/EP300/TRIM4/TRIM25/UBE2L6/CHUK/MAVS/RELA/HSP90AA1/NFKB1/HERC5/DHX58/IRF3/HSP90AB1/PIN1/TAX1BP1/ITCH/UBE2K/TKFC/ISG15/NFKBIA/UBE2D1/UBA52/CYLD/IKBKE/NLRC5/IKBKB/TRAF6/TBK1/HMGB1/FADD/IFIH1/RPS27A/RIPK1
WP_MITOCHONDRIAL_COMPLEX_I_ASSEMBLY_MODEL_OXPHOS_SYSTEM	WP_MITOCHONDRIAL_COMPLEX_I_ASSEMBLY_MODEL_OXPHOS_SYSTEM	43	0.174483	0.893497	0.622895	0.799428	0.66012	6662	tags=47%, list=46%, signal=25%	NDUFS6/NDUFA13/NDUFAF7/TIMMDC1/TMEM70/COA1/NDUFS3/TMEM126B/NDUFB7/NDUFA7/NDUFAF2/ECSIT/NDUFAF3/NDUFB8/NDUFAB1/NDUFS5/NDUFB10/NDUFA10/NDUFS2/NDUFS1
WAKABAYASHI_ADIPOGENESIS_PPARG_RXRA_BOUND_36HR	WAKABAYASHI_ADIPOGENESIS_PPARG_RXRA_BOUND_36HR	114	0.149182	0.921653	0.623113	0.7995	0.660179	10389	tags=78%, list=71%, signal=23%	MICALL2/UCP2/ARC/IL15RA/EPHX2/ELMOD3/HOXA4/CMSS1/PIM3/SCARB2/KLF11/CSNK1G2/LTBP3/LPL/CRYZL1/ITSN1/ACADS/VIM/GRPEL1/KTI12/ORC5/ELMOD2/NAA50/ATP6V1A/ST3GAL2/PITPNM1/NEGR1/RRP1B/METTL9/BCL2L13/P3H4/FKBP10/C2orf76/DBI/CPT1A/CALHM6/TRAF7/BFAR/FNIP1/PSPC1/TMEM134/MLF2/EXD1/CHP1/ACOX1/HOXA1/ARRDC2/HJURP/SEC24C/SSPN/IBA57/YWHAG/FITM2/FAH/MRPS33/ACADM/BMP2K/ETFDH/GSK3A/PEX11G/TPT1/PTGR2/DECR1/ACAA2/SF1/DLG4/ZBTB2/PLA2G15/LPCAT3/COQ3/ECI2/SLC35E3/RBM4B/ILVBL/TOM1L2/DRC3/MLST8/ARF4/NATD1/ACAA1/MYD88/ECH1/CMPK1/ANKRD33/ETFA/PDE12/PNRC1/OXSR1/PPP1R15B
WP_PHOSPHOINOSITIDES_METABOLISM	WP_PHOSPHOINOSITIDES_METABOLISM	34	0.184071	0.887904	0.623522	0.799816	0.66044	10529	tags=82%, list=72%, signal=23%	PLCE1/PLCB3/MTMR10/PLCB4/PLCD1/PIK3CA/PIK3CD/PIP5K1B/MTMR9/PIK3R4/PIP4K2A/SBF2/SACM1L/PLCG1/PIK3C2A/MTMR3/PLCG2/MTMR12/PIP4K2B/SBF1/PIP5K1C/PIP4P1/PIK3C2B/MTMR2/PIP4P2/PLCD3/PIP5K1A/MTMR6
FIGUEROA_AML_METHYLATION_CLUSTER_6_DN	FIGUEROA_AML_METHYLATION_CLUSTER_6_DN	22	0.206819	0.87945	0.623714	0.799854	0.660472	9541	tags=77%, list=65%, signal=27%	XKR6/POU4F2/GPR39/GRTP1/ASXL3/AHNAK2/C10orf82/CSGALNACT1/TCP11/CTDP1/ZNF862/TUSC1/TACR3/FKRP/STRN4/PLD3/PSMD2
WP_PEPTIDE_GPCRS	WP_PEPTIDE_GPCRS	37	0.180378	0.889555	0.624103	0.800145	0.660712	10977	tags=89%, list=75%, signal=22%	TSHR/ATP8A1/TACR1/EDNRA/NPY2R/OXTR/NPY1R/SSTR2/GALR1/NPY5R/CCR6/OPRL1/AVPR1B/CCR10/AVPR1A/NTSR1/GHSR/HCRTR2/SSTR5/MC5R/OPRK1/HCRTR1/SSTR3/TACR3/LHCGR/MC1R/AGTR1/GALR2/NPY4R/NTSR2/SSTR4/CCKBR/OPRD1
REACTOME_FC_EPSILON_RECEPTOR_FCERI_SIGNALING	REACTOME_FC_EPSILON_RECEPTOR_FCERI_SIGNALING	106	0.150277	0.918135	0.625646	0.800422	0.66094	7708	tags=58%, list=53%, signal=27%	JUN/PSMD11/UBE2D2/VAV2/PSMA5/ITPR3/LYN/VAV3/HRAS/PSMD14/KRAS/MAP3K7/PSMA7/CDC34/PSMD6/PSMB2/GAB2/MAPK10/PIK3CA/ITPR2/NFATC1/MAPK1/SKP1/PSME2/MAP3K1/PSMC3/MAP2K4/PPP3R1/VAV1/GRB2/SYK/PSMC6/NFATC3/CUL1/FBXW11/FOS/CALM1/PSMA6/PSMD13/UBC/TAB1/PLCG1/AHCYL1/MAPK3/PRKCQ/RASGRP1/PIK3R1/PSME4/CHUK/BCL10/PSMB3/MAPK9/PAK1/PLCG2/PAK2/RELA/SEM1/PPP3CA/NFKB1/BTRC/PSMA1
REACTOME_CELL_SURFACE_INTERACTIONS_AT_THE_VASCULAR_WALL	REACTOME_CELL_SURFACE_INTERACTIONS_AT_THE_VASCULAR_WALL	78	0.156742	0.909886	0.624742	0.800422	0.66094	9175	tags=69%, list=63%, signal=26%	ATP1B1/F11R/SLC7A5/PROCR/LYN/HRAS/SDC3/THBD/KRAS/SDC4/YES1/COL1A2/CD58/CXADR/ITGB3/SLC16A3/TGFB1/PIK3CA/SLC16A8/EPCAM/FN1/ESAM/ITGA4/GRB14/SLC3A2/GAS6/MIF/GRB2/SLC16A1/ATP1B3/ATP1B2/MERTK/SDC1/PPIL2/PLCG1/GPC1/PPIA/PIK3R1/SLC7A6/PF4/COL1A1/PROS1/ITGAL/SLC7A10/ITGAV/ITGA3/ITGA6/SDC2/FYN/TNFRSF10A/PTPN11/SPN/GYPC/BSG
MOREAUX_B_LYMPHOCYTE_MATURATION_BY_TACI_DN	MOREAUX_B_LYMPHOCYTE_MATURATION_BY_TACI_DN	69	0.159732	0.906271	0.625142	0.800422	0.66094	9794	tags=71%, list=67%, signal=23%	NDUFA13/G3BP1/TBCB/MCM2/LSM4/PTPMT1/SGO2/DDX1/NMT1/KLF13/EDRF1/RFX7/KEAP1/RNF7/CDC23/SLC16A1/EZH2/NUDT5/SLC38A1/PRKDC/AIMP2/TMEM126A/RAN/NASP/TDP2/EMC4/TYMS/CEP295/BARD1/IP6K2/MALSU1/ZNF367/LAP3/CMC1/UTP4/MRPL43/ASF1A/AASDHPPT/MRPS12/CYP2R1/IREB2/TMEM165/NCAPD3/EIF3G/EFTUD2/C1orf131/RACGAP1/PPP1R12A/CCT5
KEGG_PPAR_SIGNALING_PATHWAY	KEGG_PPAR_SIGNALING_PATHWAY	42	0.175123	0.89175	0.625016	0.800422	0.66094	10156	tags=79%, list=70%, signal=24%	SLC27A5/PLTP/SLC27A6/RXRA/LPL/UCP1/FADS2/ACADL/ACSL3/ACSL6/EHHADH/SCD/DBI/SLC27A1/CPT1A/UBC/SLC27A2/ACOX1/PCK2/FABP3/SCP2/SLC27A4/ACADM/CPT1C/ACSL1/ME1/FABP5/PPARA/SCD5/PDPK1/ACAA1/CPT1B/NR1H3
REACTOME_RHOH_GTPASE_CYCLE	REACTOME_RHOH_GTPASE_CYCLE	32	0.186534	0.885235	0.625111	0.800422	0.66094	8491	tags=66%, list=58%, signal=27%	VANGL1/SLC1A5/PAK4/ARHGDIG/MTR/CSK/JUP/UACA/DBN1/NSFL1C/PAK5/RAB7A/ARHGDIA/LAMTOR1/ROCK2/VCP/PAK1/PAK2/VAMP3/SLC4A7/TFRC
GAZDA_DIAMOND_BLACKFAN_ANEMIA_MYELOID_UP	GAZDA_DIAMOND_BLACKFAN_ANEMIA_MYELOID_UP	26	0.196859	0.880571	0.625741	0.800422	0.66094	8682	tags=69%, list=60%, signal=28%	DDB2/BAX/HBEGF/EFCAB14/THBD/TENT4A/FOSL2/CREM/NR4A3/IPCEF1/FRY/CA2/ZMAT3/PDE4A/ARFGEF1/SEC24A/SLC4A7/CAPN7
BIOCARTA_ETS_PATHWAY	BIOCARTA_ETS_PATHWAY	16	0.227825	0.873989	0.625398	0.800422	0.66094	9862	tags=81%, list=68%, signal=26%	JUN/HRAS/E2F4/NCOR2/SIN3A/FOS/HDAC2/E2F1/HDAC5/ETS2/RBL1/DDX20/CSF1
KYNG_RESPONSE_TO_H2O2_VIA_ERCC6	KYNG_RESPONSE_TO_H2O2_VIA_ERCC6	13	0.244047	0.872049	0.625781	0.800422	0.66094	4474	tags=38%, list=31%, signal=27%	TCF3/CDC34/TRIM58/CCND1/CUX1
TAGHAVI_NEOPLASTIC_TRANSFORMATION	TAGHAVI_NEOPLASTIC_TRANSFORMATION	11	0.258806	0.871576	0.624811	0.800422	0.66094	8666	tags=82%, list=59%, signal=33%	AGRN/FOSB/FLNC/LPAR2/PDGFB/MCF2L/RAF1/NEK6/MAP3K3
PID_IL2_STAT5_PATHWAY	PID_IL2_STAT5_PATHWAY	21	0.209276	0.877098	0.625979	0.800467	0.660977	10361	tags=86%, list=71%, signal=25%	JAK1/STAT5A/BCL2/BCL2L1/GAB2/PIK3CA/CCND3/GRB2/CDK6/PIK3R1/CCND2/MYC/CCNA2/PTPN11/STAT5B/IL2RA/SP1/LCK
CEBALLOS_TARGETS_OF_TP53_AND_MYC_UP	CEBALLOS_TARGETS_OF_TP53_AND_MYC_UP	16	0.227662	0.873364	0.626237	0.800589	0.661078	10100	tags=88%, list=69%, signal=27%	UAP1/CD55/ACSL3/JUNB/PDIA3/HSPH1/HSPA2/MYC/NEK3/ACSL1/INSIG1/STAT5B/SRSF7/MTHFD2
KYNG_DNA_DAMAGE_UP	KYNG_DNA_DAMAGE_UP	151	0.144216	0.926813	0.62747	0.801168	0.661557	6948	tags=51%, list=48%, signal=27%	CKS2/FUT4/PTPRCAP/PTPRK/ADAMTS3/NRP2/HBEGF/GNPNAT1/FRZB/CYP39A1/MSX2/KCNK1/EGFR/DUSP5/NRCAM/RBP4/MITF/CHL1/DSC2/PDE3A/PTGFRN/SLC6A12/EPHA1/PCSK5/FADS1/USP1/CXADR/CHRNA7/FBLN1/ARNT2/ITPKB/SOX7/EFNB3/NCOR1/BCL2L2/PCDH1/ADAM11/PPP1R12C/SCD/HPCA/LRP1/HOXD9/SOX9/AVPR1A/MYB/SYK/CHRNE/MTA1/HSF2/LRRFIP2/RAB6A/NFYB/RUFY3/SYNC/RAB7A/CRABP2/HNRNPD/GDF11/ATP6V0B/ERCC5/PPOX/CD8A/PLCL1/HELZ/MECOM/ABCC1/SIRT5/MPP3/PHLDA1/RAB1B/CYB5A/ATP5MJ/CYBRD1/STAT3/TOPBP1/PDCD2/APPBP2
KIM_GASTRIC_CANCER_CHEMOSENSITIVITY	KIM_GASTRIC_CANCER_CHEMOSENSITIVITY	75	0.157311	0.906732	0.627884	0.801168	0.661557	4602	tags=36%, list=32%, signal=25%	NCAM1/TMEM8B/ABO/POLG/MYL10/BORCS6/MPZL1/PPFIA3/AATK/BARX1/BCL2/EPO/TADA2A/FKBP8/EPHB1/CHKA/TSHZ2/MTARC1/ADAMTS8/MAPKAPK3/SLC26A6/RAB2A/TSR1/ARMC6/MEF2D/IL12RB1/SLC11A2
GAZDA_DIAMOND_BLACKFAN_ANEMIA_PROGENITOR_DN	GAZDA_DIAMOND_BLACKFAN_ANEMIA_PROGENITOR_DN	56	0.165224	0.898579	0.627701	0.801168	0.661557	11242	tags=88%, list=77%, signal=20%	FLT3/ARL1/CDH2/NOP56/SPAST/RAB4A/ELOC/FAM149B1/MAPKAPK5-AS1/GCSH/NUP160/ITPR2/SEC61A1/IGFBP7/PDZD8/CAD/CHPF2/NFYB/SMARCA4/OXLD1/PRKDC/PXMP2/SMC5/AGBL5/THOC7/PTPRD/ADK/IMPACT/EXOSC10/NUP54/TAX1BP1/RPL36/FABP5/RB1/R3HDM4/CNOT8/CASP6/APEH/TTC37/CCT6A/LSM5/CLGN/IBTK/PLAGL1/IFT74/UBA2/ADCK2/PFDN4/CPSF6
KEGG_RIG_I_LIKE_RECEPTOR_SIGNALING_PATHWAY	KEGG_RIG_I_LIKE_RECEPTOR_SIGNALING_PATHWAY	43	0.173829	0.890145	0.627655	0.801168	0.661557	11799	tags=91%, list=81%, signal=17%	IRF7/MAP3K7/MAPK12/MAPK13/TRAF3/MAPK10/ATG12/ATG5/DDX58/MAP3K1/NLRX1/TRADD/MAPK11/IL12A/TBKBP1/TRIM25/CHUK/MAVS/MAPK9/RELA/IL12B/NFKB1/MAPK14/DHX58/IRF3/PIN1/TKFC/MAPK8/ISG15/NFKBIA/CYLD/IKBKE/IKBKB/AZI2/TRAF6/TBK1/FADD/IFIH1/RIPK1
ZHU_CMV_8_HR_UP	ZHU_CMV_8_HR_UP	26	0.196497	0.87895	0.627991	0.801168	0.661557	6841	tags=50%, list=47%, signal=27%	SLC39A14/CD55/PTGS2/TRIM21/TNFAIP3/EGR1/NR4A3/BCL7B/NR4A1/MSX1/WARS1/IRF2/GCH1
HEIDENBLAD_AMPLICON_12P11_12_DN	HEIDENBLAD_AMPLICON_12P11_12_DN	17	-0.175168	-0.878147	0.62792	0.801168	0.661557	8369	tags=82%, list=57%, signal=35%	ZBED4/MTURN/ZBTB14/PANK1/CDK13/FBXL20/NOA1/TNFRSF8/INO80/TRAPPC2B/ZNF561/SYNGR2/ACSF2/SAR1A
WOTTON_RUNX_TARGETS_UP	WOTTON_RUNX_TARGETS_UP	14	0.237707	0.871598	0.626949	0.801168	0.661557	6825	tags=64%, list=47%, signal=34%	NCAM1/CYP1B1/KHK/RDH10/ITGB5/UGCG/LY6E/RGCC/ST3GAL5
WP_PATHWAYS_OF_NUCLEIC_ACID_METABOLISM_AND_INNATE_IMMUNE_SENSING	WP_PATHWAYS_OF_NUCLEIC_ACID_METABOLISM_AND_INNATE_IMMUNE_SENSING	11	0.258166	0.869418	0.627694	0.801168	0.661557	9847	tags=91%, list=68%, signal=30%	CGAS/DDX58/ADAR/MAVS/RNASEH2A/RNASET2/RNASEH2B/IRF3/SAMHD1/RNASEH2C
REACTOME_EGFR_DOWNREGULATION	REACTOME_EGFR_DOWNREGULATION	25	0.198487	0.877734	0.628462	0.801498	0.661829	7495	tags=60%, list=51%, signal=29%	PTPRK/HBEGF/EGFR/ARHGEF7/CBL/TGFA/GRB2/UBC/SPRY1/SH3GL2/PTPN12/EPN1/SPRY2/SH3GL3/STAM2
XU_CREBBP_TARGETS_UP	XU_CREBBP_TARGETS_UP	17	0.222827	0.872347	0.628575	0.801498	0.661829	5952	tags=53%, list=41%, signal=31%	MCM2/LRRN1/PROM1/RRP1B/LDAF1/PRMT1/HMOX1/HLTF/XPOT
FRIDMAN_IMMORTALIZATION_DN	FRIDMAN_IMMORTALIZATION_DN	28	0.19223	0.878801	0.629847	0.80259	0.66273	9840	tags=75%, list=68%, signal=24%	IRF7/CCN2/CYP1B1/IRF5/HTRA1/OPTN/IGFBP7/CDKN2A/CREG1/ALDH1A3/AHR/MAP1LC3B/CLTB/HSPA2/IGFBP4/HPS5/IGFBP5/RB1/MAP2K3/IGFBP3/TGFB1I1
OHGUCHI_LIVER_HNF4A_TARGETS_UP	OHGUCHI_LIVER_HNF4A_TARGETS_UP	27	0.194164	0.878358	0.629786	0.80259	0.66273	8144	tags=63%, list=56%, signal=28%	GADD45B/CYP39A1/EMP2/GSN/ELAPOR1/SLC2A4/PROM1/SLC25A4/VLDLR/SLC27A1/ELOVL7/PSAT1/DRAM1/HSPA2/LYSMD2/CA3/RAB27A
CHNG_MULTIPLE_MYELOMA_HYPERPLOID_DN	CHNG_MULTIPLE_MYELOMA_HYPERPLOID_DN	27	0.194118	0.87815	0.630083	0.80259	0.66273	10029	tags=78%, list=69%, signal=24%	MCFD2/YME1L1/VPS35/RFWD3/GABARAPL1/ABCB9/PDF/EIF4EBP2/XPOT/USP22/VPS4A/PACSIN2/COPA/CACYBP/SEC23B/FBXO21/RNF187/SLBP/EIF2B1/NECAP2/UBE2D1
WP_NUCLEAR_RECEPTORS_IN_LIPID_METABOLISM_AND_TOXICITY	WP_NUCLEAR_RECEPTORS_IN_LIPID_METABOLISM_AND_TOXICITY	18	-0.1705	-0.878054	0.629921	0.80259	0.66273	6548	tags=72%, list=45%, signal=40%	MIR33B/CYP27B1/VDR/PPARA/NR1I2/NR1H3/ABCA1/PPARG/ABCC3/PPARD/ABCD3/MIR33A/ABCG5
IRITANI_MAD1_TARGETS_DN	IRITANI_MAD1_TARGETS_DN	40	0.176269	0.886794	0.630248	0.802593	0.662733	7175	tags=55%, list=49%, signal=28%	FBL/EEF1G/RPL13/RAD23B/RPL12/DTD1/RPL10A/E2F8/CAD/SLC16A1/DUT/LONP1/ASS1/NPM1/UQCRC1/EEF2/RPL18/GGA2/NME1-NME2/METTL26/GPI/HSPA9
SWEET_KRAS_ONCOGENIC_SIGNATURE	SWEET_KRAS_ONCOGENIC_SIGNATURE	64	0.161044	0.900372	0.630732	0.803001	0.66307	10276	tags=78%, list=71%, signal=23%	ATP1B1/MDFI/HPN/NPC2/PAFAH1B3/LAMC1/KRT18/KRT8/PABPC1/PSEN1/NMT1/MYCN/GADD45A/NUP88/SLC12A2/MAPK1/DUSP6/BTG1/CCND1/CITED2/MAN1A1/PCBD1/EEF2/RPL8/ACLY/PLIN2/RACK1/RPL14/PHLDA1/EEF1B2/BOP1/RO60/ID2/AXIN1/CST3/EEF1D/LGALS3/VASP/HIF1A/ATP5PB/BSG/FEZ2/SND1/GFUS/HNF1B/GNS/PHLDA2/SIRPA/RPS2/FKBP2
PAL_PRMT5_TARGETS_UP	PAL_PRMT5_TARGETS_UP	171	0.142162	0.928119	0.631381	0.80362	0.663581	9578	tags=68%, list=66%, signal=24%	CKS2/EVL/FKBP4/NCAM1/STMN1/PTPRK/WLS/B9D1/NDUFA13/MCM2/COL6A2/HNRNPL/CALM3/CDC20/CYP1B1/CAPG/KPNA2/RRM1/PSMD6/PTOV1/SERF2/TSEN34/FOXG1/UHRF1/GSTZ1/MRPL18/TUBB2A/ANP32E/TACC3/EMC6/NUP88/ANP32B/CHRAC1/GTF2I/TUFM/FSTL1/HAT1/YWHAB/DTD1/ODC1/CXCL12/GAS2/PSMC3/RASA1/GAS1/CTBP1/RCN2/PCDH7/HMGB2/ARGLU1/DOCK7/NDE1/CSTF3/PRELID1/HSPA4/DNAJC13/LUC7L3/INTS8/CPT1A/KIF11/MCM4/NDUFB8/PKD2/P3H3/PPP1R7/AURKB/HAS2/MRPL20/UBE2E3/MKI67/NME1/SNRPA/INCENP/NR2F1/SFRP2/CFDP1/GSDME/JPT1/RXYLT1/TYMS/TOPBP1/TMPO/PROS1/ID2/ECHS1/ST7/PBRM1/U2AF2/TRIP13/PKP4/ZNF624/NFKB1/EIF4G2/LOXL1/MARCKS/ARL2BP/TARDBP/SPCS2/H2AX/PSIP1/MAP4/SNORA57/GJA1/LSM3/RSRP1/NCBP2/AURKAIP1/COPS3/SLBP/AMD1/HMGN2/IPO4/TOMM5/RBL1/CCNB2/UBE2M/H2AZ2
FIGUEROA_AML_METHYLATION_CLUSTER_5_DN	FIGUEROA_AML_METHYLATION_CLUSTER_5_DN	27	0.193865	0.877003	0.631559	0.80364	0.663597	4623	tags=41%, list=32%, signal=28%	TIAM1/TUB/ASXL3/SYT13/MARVELD1/NUDT21/OGFOD1/TXNDC5/C10orf82/DYNLT1/RGS7BP
DUNNE_TARGETS_OF_AML1_MTG8_FUSION_UP	DUNNE_TARGETS_OF_AML1_MTG8_FUSION_UP	29	0.190166	0.878073	0.631939	0.803915	0.663825	6043	tags=48%, list=41%, signal=28%	CST7/CAT/AZU1/ALDH3B1/CD302/LIN7A/SPCS3/BTG1/IGFBP7/FNBP1/PSME3IP1/IL6R/CMTM3/ATG16L2
PID_FANCONI_PATHWAY	PID_FANCONI_PATHWAY	41	0.174954	0.885548	0.632719	0.804492	0.664301	9550	tags=68%, list=66%, signal=24%	RAD17/FAAP100/RFC4/USP1/NBN/RPA1/RAD9A/HES1/TOP3A/BRCA1/FANCF/FBXW11/FANCL/ATRIP/RFC3/RAD50/TOPBP1/XRCC3/CENPS/FANCM/FANCA/H2AX/RMI1/RFC2/BLM/FANCC/FANCD2/FANCE
PID_ALK1_PATHWAY	PID_ALK1_PATHWAY	23	0.202498	0.87303	0.632688	0.804492	0.664301	6637	tags=57%, list=46%, signal=31%	SMAD1/TGFB1/MAPK1/SMAD7/ACVR2B/SMAD9/SMAD5/ACVR2A/ACVRL1/TGFB3/TLX2/MAPK3/PPP1CA
SANA_RESPONSE_TO_IFNG_UP	SANA_RESPONSE_TO_IFNG_UP	25	0.197621	0.873903	0.633778	0.80563	0.665241	11084	tags=84%, list=76%, signal=20%	RNF213/RAC3/MMP25/PARP14/DTX3L/PARP9/SLC25A28/STAT1/WARS1/GOLM1/SSPN/UBE2L6/PPP3CA/LAP3/VAMP5/LIPG/SAMHD1/ETV7/NLRC5/DDX60/MLKL
VANHARANTA_UTERINE_FIBROID_WITH_7Q_DELETION_DN	VANHARANTA_UTERINE_FIBROID_WITH_7Q_DELETION_DN	27	0.19345	0.875125	0.634069	0.805792	0.665375	7710	tags=63%, list=53%, signal=30%	CADM1/PDE8A/SASH1/ALDH1B1/NCOR1/WIPI2/CLIC4/APBB2/EEF1A1/HEG1/B4GALT7/GAPVD1/PINK1/VPS13D/COX15/PDE3B/ARIH2
WP_CORI_CYCLE	WP_CORI_CYCLE	12	0.248934	0.864725	0.634657	0.806332	0.66582	7489	tags=67%, list=51%, signal=32%	INS/SLC2A4/GAPDH/ALDOA/PFKP/GPI/SLC2A1/LDHA
MODY_HIPPOCAMPUS_POSTNATAL	MODY_HIPPOCAMPUS_POSTNATAL	48	0.169059	0.888506	0.634988	0.806336	0.665824	8625	tags=65%, list=59%, signal=26%	ARHGEF25/KCNMA1/HRAS/BDNF/NPTX1/RHOB/SDHA/BIN1/GRINA/ALDOA/EGR1/ATP6V1E1/DGKZ/ATP2A2/PKM/RASGRF1/PFKL/SIRT3/CLTB/SH3GL2/STXBP1/NDUFS2/MAPK3/MDH1/PPP3CA/NRGN/NAPA/VAMP2/EEF1A2/TYRO3/ATP6V1B2
HOWLIN_CITED1_TARGETS_1_DN	HOWLIN_CITED1_TARGETS_1_DN	28	0.191423	0.87511	0.634862	0.806336	0.665824	11245	tags=86%, list=77%, signal=20%	TMEM30B/JAK1/UAP1/NR1D2/THBS1/VPS53/SYT13/IER5/CDH11/PDGFD/AKR1B1/EPB41L2/ASPH/AMACR/TFRC/HIF1A/RAB6B/BTBD1/PALS1/NABP1/CAP1/GALC/ANGEL2/SLC25A24
WESTON_VEGFA_TARGETS_12HR	WESTON_VEGFA_TARGETS_12HR	15	0.230744	0.866179	0.635154	0.806339	0.665827	2723	tags=33%, list=19%, signal=27%	SDC4/BDNF/COL1A2/DLEU2/OXTR
REACTOME_SIGNALING_BY_WNT_IN_CANCER	REACTOME_SIGNALING_BY_WNT_IN_CANCER	29	0.189615	0.875528	0.635382	0.806421	0.665894	9371	tags=76%, list=64%, signal=27%	CSNK1A1/CTBP2/FZD8/FZD4/DKK1/FZD6/CTBP1/PPP2R5C/LRP6/PPP2CA/KREMEN1/FZD5/LRP5/KREMEN2/PPP2R5D/PPP2R5E/AXIN1/WNT3A/PPP2R5B/APC/TCF7L2/PPP2R5A
REACTOME_PROLONGED_ERK_ACTIVATION_EVENTS	REACTOME_PROLONGED_ERK_ACTIVATION_EVENTS	13	0.241935	0.864501	0.635835	0.806789	0.666198	8503	tags=77%, list=58%, signal=32%	CRKL/CRK/NGF/MAPK1/YWHAB/MAP2K2/MAPK3/RAPGEF1/MAP2K1/FRS2
REACTOME_TRISTETRAPROLIN_TTP_ZFP36_BINDS_AND_DESTABILIZES_MRNA	REACTOME_TRISTETRAPROLIN_TTP_ZFP36_BINDS_AND_DESTABILIZES_MRNA	15	0.230482	0.865195	0.63651	0.807437	0.666733	9741	tags=80%, list=67%, signal=27%	TNPO1/YWHAB/EXOSC6/EXOSC3/MAPKAPK2/EXOSC7/ZFP36/DCP1A/DIS3/XRN1/EXOSC1/EXOSC8
MOOTHA_MITOCHONDRIA	MOOTHA_MITOCHONDRIA	370	0.133545	0.944853	0.636878	0.807696	0.666947	9272	tags=64%, list=64%, signal=24%	SLC25A40/NDUFS6/PRPF6/CYP2E1/UCP2/SLC25A3/POLR1B/GOT2/NME3/SUCLG1/CYBA/BAX/SLC25A17/SHB/FDXR/SLC25A21/CAT/SLC1A1/ALDH2/YME1L1/TBCB/IDH2/GLS2/TIMM8B/SDHD/ALDH4A1/CDC42BPB/CYP11A1/POLG/GRB10/UQCR11/SBNO2/CRAT/UQCRH/YWHAE/CPOX/BIK/MTCH2/UCP1/BCL2/NDUFS3/BCL2L1/CYB5R3/SDHA/ACADS/IDH3A/ACADL/TOMM70/TK2/SLC25A37/MRPL57/PYCR1/MRPL18/NBN/SLC25A1/TFAM/NT5M/APP/NFS1/SLC25A13/RPAIN/SLC25A23/DLAT/CBARP/ATP5F1D/NDUFB7/VDAC3/NDUFA7/EHHADH/TUFM/SLC1A2/HADHA/HADHB/GPD2/PMPCB/DIABLO/MAP3K1/PDK1/BCKDK/TIMM13/TIMM22/TYMP/APAF1/SLC25A4/VAV1/SLC25A28/ATP5MC2/CAD/MLYCD/SDHB/DUT/ATP5PF/OAT/POLG2/LONP1/ENDOG/POLRMT/AK2/PC/FH/ACAT1/UQCRC1/SNCA/ERBB2/PYGB/AK4/ARG2/SLC25A12/CNOT7/FECH/CPT1A/MRPL39/CRY1/NDUFB8/MIPEP/LCAT/SURF1/VDAC2/AZIN1/NDUFAB1/NDUFS5/ATPAF2/PLA2G1B/PPOX/MRPL34/BCS1L/IDH3B/MRPL20/MBD3/RAN/CYB5B/CLN3/NDUFA10/SOD2/POR/UQCRC2/MYCBP/NDUFS2/ACP6/PCK2/MAST1/POLR3B/SLC25A22/SLC25A32/MRPL46/MRPS11/ATP5F1E/NDUFS1/MRPS10/FDX1/MRPL16/MTX1/ME3/CYB5A/ATP5MJ/ATP5IF1/PCCA/CPS1/CNNM4/COX6A1/SLC25A36/AFG3L2/MPO/ACO2/NDUFA4/HSPA9/SLF2/UQCRFS1/DNASE2/PRKCD/ACADSB/COX5B/ECHS1/ATP5F1B/COX5A/ATP5ME/MFN2/MDH2/SLC25A20/COX7C/BCAT2/LYPLA2/R3HCC1L/MRPL44/RAF1/MRPS33/COX15/ACADM/MRPS2/MRPS15/NDUFB1/NDUFA8/MRPL3/SLC25A31/ETFDH/BID/ATP5PD/AMACR/CROT/ACSL1/ATP5MG/PPA1/HSPE1/HSPD1/NDUFV2/TOMM20/TIMM44/DECR1/TWNK/IMMT/ACAA2/ME2/HTRA2/CYP27B1/LGALS3/ANXA7/MRPS12/HADH/GLUD1/TOMM34/MRPL28/CYP20A1/DDX28/COX6A2/OXA1L/STARD3/MRPL15/ECI2/CYC1/FARSA/ATP5PB/SDHC/COX10/NDUFB5/MMUT
YANG_BREAST_CANCER_ESR1_LASER_UP	YANG_BREAST_CANCER_ESR1_LASER_UP	25	0.197034	0.871306	0.637208	0.807906	0.66712	6191	tags=48%, list=42%, signal=28%	EVL/PATZ1/MSX2/GSTZ1/DACH1/RAB26/GOLGA1/UGCG/CPT1A/FRAT1/SIRT3/STK32B
LIU_SOX4_TARGETS_UP	LIU_SOX4_TARGETS_UP	110	0.148506	0.912482	0.6375	0.808069	0.667255	7980	tags=55%, list=55%, signal=25%	LHFPL2/HPN/HBEGF/ADAM10/CES2/PDE8A/MAN2A1/EGFR/DUSP5/GABARAPL1/E2F3/KLHL24/SLC5A3/GLP1R/THRB/THBS1/TBXT/SOX4/RNF213/FEZ1/TMEM143/PXDN/TLE1/DICER1/LEF1/PDGFA/MPPE1/PLK2/ELK3/MBP/PLPP3/TSC22D2/ZFAND6/SOX9/CUX1/MLYCD/USP31/ERLIN2/IL6R/YPEL5/KBTBD4/HBP1/CREBRF/TMEM158/ZNF318/BRAP/DST/PRDM2/PRSS23/TNFRSF21/BCL10/DENND5A/RRM2B/COX7C/PDS5A/ZNF281/INTS9/TUBA1A/SWAP70/SPSB3
KORKOLA_EMBRYONIC_CARCINOMA_VS_SEMINOMA_UP	KORKOLA_EMBRYONIC_CARCINOMA_VS_SEMINOMA_UP	13	0.241474	0.862852	0.638053	0.808561	0.667661	8667	tags=77%, list=59%, signal=31%	ERRFI1/DNMT3B/KRT18/SP8/FGF4/BCAT1/RASSF8/GAL/SOX2/GJA1
WP_PARKINSONS_DISEASE_PATHWAY	WP_PARKINSONS_DISEASE_PATHWAY	49	0.167833	0.886295	0.639048	0.80899	0.668015	5304	tags=41%, list=36%, signal=26%	GPR37/PRKN/UCHL1/MIR5193/CCNE1/LRRK2/MAPK12/MAPK13/MIR375/MIR132/MIR212/ATXN2/SNCAIP/UBE2J2/CCNE2/APAF1/MAPK11/EPRS1/SNCA/PARK7
REACTOME_ZBP1_DAI_MEDIATED_INDUCTION_OF_TYPE_I_IFNS	REACTOME_ZBP1_DAI_MEDIATED_INDUCTION_OF_TYPE_I_IFNS	18	-0.169428	-0.872535	0.638812	0.80899	0.668015	7535	tags=78%, list=52%, signal=38%	CHUK/RELA/NFKB1/IRF3/MYD88/NFKBIA/IKBKB/TBK1/ZBP1/RIPK1/DTX4/NFKBIB/NKIRAS2/TICAM1
REACTOME_WNT5A_DEPENDENT_INTERNALIZATION_OF_FZD2_FZD5_AND_ROR2	REACTOME_WNT5A_DEPENDENT_INTERNALIZATION_OF_FZD2_FZD5_AND_ROR2	13	0.241288	0.862187	0.638942	0.80899	0.668015	10384	tags=85%, list=71%, signal=24%	ROR1/ROR2/FZD2/AP2A2/FZD5/CLTB/CLTA/AP2M1/CLTC/WNT5A/AP2A1
RAY_TARGETS_OF_P210_BCR_ABL_FUSION_UP	RAY_TARGETS_OF_P210_BCR_ABL_FUSION_UP	12	0.248106	0.861849	0.638621	0.80899	0.668015	6491	tags=58%, list=45%, signal=32%	HOXB2/SOX5/PRPF4B/PLIN2/KLF1/H2AC20/PIM1
RASHI_RESPONSE_TO_IONIZING_RADIATION_6	RASHI_RESPONSE_TO_IONIZING_RADIATION_6	41	0.173809	0.879753	0.640689	0.80921	0.668197	10256	tags=78%, list=70%, signal=23%	MAZ/MSC/HHEX/UNC93B1/TMEM70/ALDOA/MRPL41/PDE7A/FMNL1/CCNJ/IKZF1/EIF4EBP2/PIP4K2A/ACIN1/INCENP/ZCCHC3/TCF25/SUGT1/TYROBP/ALDOC/SLC66A3/MBTD1/ZNF101/ARNTL/BRIX1/PLEKHO1/GRK2/RNF38/ZNF653/CUL2/DDX52/C9orf40
REACTOME_TAK1_ACTIVATES_NFKB_BY_PHOSPHORYLATION_AND_ACTIVATION_OF_IKKS_COMPLEX	REACTOME_TAK1_ACTIVATES_NFKB_BY_PHOSPHORYLATION_AND_ACTIVATION_OF_IKKS_COMPLEX	23	-0.152073	-0.877609	0.6403	0.80921	0.668197	8946	tags=83%, list=61%, signal=32%	NOD2/UBC/IRAK2/TAB1/CHUK/RELA/NFKB1/RIPK2/NFKBIA/UBA52/NOD1/IKBKB/UBE2N/TRAF6/HMGB1/RPS27A/NFKBIB/NKIRAS2/UBB
LIANG_HEMATOPOIESIS_STEM_CELL_NUMBER_SMALL_VS_HUGE_DN	LIANG_HEMATOPOIESIS_STEM_CELL_NUMBER_SMALL_VS_HUGE_DN	26	0.194417	0.869645	0.6407	0.80921	0.668197	11253	tags=85%, list=77%, signal=19%	GADD45B/NPTX1/CD1D/POLG2/RRAGD/SLC9B2/WDTC1/HS1BP3/WDR45B/CYTH1/SAP18/COTL1/SOCS2/TUBA1A/RASGRP2/APC/ATP2A3/MAPK8/PDCD7/S100A6/TRAM1/CEP89
REACTOME_BILE_ACID_AND_BILE_SALT_METABOLISM	REACTOME_BILE_ACID_AND_BILE_SALT_METABOLISM	25	0.196495	0.868925	0.640457	0.80921	0.668197	1376	tags=20%, list=9%, signal=18%	OSBPL6/SLC27A5/CYP39A1/RXRA/CYP7B1
STEIN_ESRRA_TARGETS_RESPONSIVE_TO_ESTROGEN_UP	STEIN_ESRRA_TARGETS_RESPONSIVE_TO_ESTROGEN_UP	24	0.198734	0.86803	0.640386	0.80921	0.668197	9068	tags=71%, list=62%, signal=27%	SGK1/SLC39A14/RFC4/CA12/RBM12B/CXCL12/MYO19/SLC16A1/SNX24/SLC35F2/MCM4/CA2/ZNF302/DNAJC11/HSPB8/P2RX5/ZNF629
BERENJENO_TRANSFORMED_BY_RHOA_REVERSIBLY_DN	BERENJENO_TRANSFORMED_BY_RHOA_REVERSIBLY_DN	22	0.203927	0.867151	0.640228	0.80921	0.668197	10180	tags=82%, list=70%, signal=25%	ERRFI1/CCN2/THBS1/CCN1/PBX3/ADM/DUSP6/CINP/AK4/ACTA1/PTGER4/ALCAM/MYC/LY75-CD302/THY1/FEZ2/ACTN4/LATS2
ONO_FOXP3_TARGETS_DN	ONO_FOXP3_TARGETS_DN	20	0.20978	0.865819	0.639561	0.80921	0.668197	9914	tags=75%, list=68%, signal=24%	IRF4/TCF3/BCL2/EOMES/CCNF/TNFRSF25/CDK6/IL17RA/PARP1/IGFBP4/E2F1/IL4R/CCNA2/RBL1/FOXN3
BIOCARTA_PS1_PATHWAY	BIOCARTA_PS1_PATHWAY	12	0.247853	0.860969	0.639743	0.80921	0.668197	9035	tags=83%, list=62%, signal=32%	WNT1/PSEN1/DLL1/FZD1/RBPJ/AXIN1/BTRC/DVL1/APC/ADAM17
WILENSKY_RESPONSE_TO_DARAPLADIB	WILENSKY_RESPONSE_TO_DARAPLADIB	10	0.264405	0.860597	0.639747	0.80921	0.668197	658	tags=20%, list=5%, signal=19%	UCP2/NPL
ABBUD_LIF_SIGNALING_1_DN	ABBUD_LIF_SIGNALING_1_DN	20	0.209519	0.864744	0.641053	0.809242	0.668223	10069	tags=80%, list=69%, signal=25%	EFNA2/REXO2/FOXA2/CYFIP1/MTSS2/AHNAK/LIMS1/ALCAM/ARID1A/HK2/PELI1/ITGA6/HOXC9/ANKRD40/DCAF11/OSTF1
REACTOME_RESPONSE_TO_METAL_IONS	REACTOME_RESPONSE_TO_METAL_IONS	11	0.255281	0.859702	0.640895	0.809242	0.668223	1513	tags=27%, list=10%, signal=24%	MT1G/MT1H/SNCB
GOTZMANN_EPITHELIAL_TO_MESENCHYMAL_TRANSITION_DN	GOTZMANN_EPITHELIAL_TO_MESENCHYMAL_TRANSITION_DN	159	0.142344	0.920861	0.641801	0.809413	0.668364	10674	tags=78%, list=73%, signal=21%	UCP2/HMGA2/SLC1A5/BAX/WT1/PTPRM/LORICRIN/PAM/CD55/SDC4/GNA11/PRKG2/KLF4/PLXNA2/ACADL/FOXA2/HNRNPH1/BNC1/TLE1/SERPINE2/PPFIBP2/PHYH/DDX24/POLR1D/TFAM/CPE/HS3ST1/STAC/OAZ1/DBP/RAB18/TCEA3/ATP6V1A/YWHAQ/PENK/GSTP1/SLC3A2/CXCL2/EPS8/YWHAH/MXI1/DYNLT1/DDOST/EGR1/CNIH1/KRT19/ATP6V1E1/STK3/CDKN2A/SOD1/MAN1A1/TPD52/MRPL23/RPL18/FOS/YWHAZ/AP2A2/PFKL/DOK1/NTAN1/POLR2C/GNAI1/UFD1/FXYD5/PTHLH/TOB1/RNF2/TKT/XRN2/SDF2/TRIM25/PDCD2/SCP2/ATP5F1B/CXCL6/GDI2/MYC/ANXA11/ACADM/MAPK14/TOP2A/GAS8/SEPHS2/UBE2H/ITGB4/SERPINB6/S100A13/LGALS3/ANXA7/PFN1/GJA1/EPS15/PURA/PSMC5/PSME1/TMEM165/CALM2/PRKACB/FNTA/EXOC7/STIP1/AMD1/IER2/ARF4/SRP14/TCEA1/NOCT/ENPP1/ALAD/AHCY/PPP1CB/NFKBIA/ECH1/SNAP23/OSTF1/MTHFD2/FKBP2/KLF3/CDH1/ZFP36L1/COPS5/AIP/ROCK1/CD82
GLASS_IGF2BP1_CLIP_TARGETS_KNOCKDOWN_DN	GLASS_IGF2BP1_CLIP_TARGETS_KNOCKDOWN_DN	108	0.148353	0.909038	0.642339	0.809413	0.668364	10395	tags=73%, list=71%, signal=21%	LIMK1/IGF2BP1/NSUN4/SPRING1/SLC39A14/RFWD3/TMEM41A/HNRNPF/N4BP2/SSR3/PLK1/BZW1/NIPA2/EXO1/CANT1/CTDSP2/CBL/KLF13/SLC35B4/ANP32E/SRF/LBR/PLEKHA8/DLAT/PODXL/MAPK1/UHRF1BP1/HDLBP/CLIC4/IQGAP3/PRELID3B/CENPO/SAPCD2/SRPK1/CHD7/YWHAZ/KIF11/PTGES3/PRC1/MLF2/MKI67/G3BP2/GJC1/NUDT19/MRPS10/FUCA2/HJURP/BLMH/RBPJ/MIB1/RALBP1/CDCA7L/E2F1/CPSF2/AKIRIN1/HSPD1/NCAPH/NUP43/FBXO45/NIPA1/CILK1/SH3PXD2A/HIPK1/UBE3C/DARS2/SUDS3/DESI2/CD2AP/SETD5/WIPF2/PTPN9/VOPP1/ANKRD52/PNP/ATXN1L/ZDHHC5/DCTN5/GTF2E2/SIRT1
ZHAN_MULTIPLE_MYELOMA_MF_UP	ZHAN_MULTIPLE_MYELOMA_MF_UP	33	0.182535	0.873509	0.642067	0.809413	0.668364	10734	tags=82%, list=74%, signal=22%	DOCK4/NTRK2/TUBB2B/NUAK1/DPYSL2/SYNDIG1/TRIM47/CXCL12/TYMP/WHRN/ARID5A/PYGB/CEBPD/MCTP1/SHMT1/SFRP2/ARPC1B/SLC25A20/COTL1/AGMAT/PEBP1/FAM174B/ABHD12/ABLIM1/CDH1/MFAP2/TMEM37
BIOCARTA_NFKB_PATHWAY	BIOCARTA_NFKB_PATHWAY	17	-0.173484	-0.869703	0.6415	0.809413	0.668364	10886	tags=94%, list=75%, signal=24%	TNFAIP3/MAP3K1/TRADD/TAB1/MAP3K14/CHUK/RELA/NFKB1/TNFRSF1B/MYD88/NFKBIA/IKBKB/TRAF6/FADD/RIPK1/TNFRSF1A
MOSERLE_IFNA_RESPONSE	MOSERLE_IFNA_RESPONSE	13	-0.196278	-0.865402	0.642297	0.809413	0.668364	11717	tags=85%, list=80%, signal=17%	STAT1/IFIT5/HERC5/ZC3HAV1/DDX60/IFIH1/DDX60L/USP18/IFITM1/EPSTI1/MX1
GILMORE_CORE_NFKB_PATHWAY	GILMORE_CORE_NFKB_PATHWAY	12	0.247426	0.859489	0.641791	0.809413	0.668364	10480	tags=92%, list=72%, signal=26%	REL/NFKB2/BCL3/RELB/CHUK/RELA/NFKB1/NFKBIE/NFKBIA/IKBKE/IKBKB
REACTOME_PURINE_SALVAGE	REACTOME_PURINE_SALVAGE	11	0.254986	0.858711	0.642212	0.809413	0.668364	10227	tags=91%, list=70%, signal=27%	AMPD3/ADA/GMPR2/ADK/GMPR/ADAL/DCK/DGUOK/APRT/PNP
TURJANSKI_MAPK1_AND_MAPK2_TARGETS	TURJANSKI_MAPK1_AND_MAPK2_TARGETS	11	0.254888	0.85838	0.642667	0.80962	0.668535	10386	tags=91%, list=71%, signal=26%	MAFA/SMAD1/MYB/FOS/SMAD2/ELK4/MYC/SMAD3/SP1/SMAD4
KEGG_NUCLEOTIDE_EXCISION_REPAIR	KEGG_NUCLEOTIDE_EXCISION_REPAIR	35	-0.127092	-0.88408	0.644057	0.810748	0.669467	6973	tags=71%, list=48%, signal=37%	ERCC4/PCNA/GTF2H1/CCNH/POLD2/XPA/XPC/LIG1/RFC2/GTF2H3/RAD23A/ERCC3/POLE2/POLE4/POLD4/GTF2H5/POLD1/RPA2/RFC1/POLD3/RBX1/ERCC6/ERCC2/ERCC1/CDK7
WP_NUCLEOTIDE_EXCISION_REPAIR	WP_NUCLEOTIDE_EXCISION_REPAIR	35	-0.127092	-0.88408	0.644057	0.810748	0.669467	6973	tags=71%, list=48%, signal=37%	ERCC4/PCNA/GTF2H1/CCNH/POLD2/XPA/XPC/LIG1/RFC2/GTF2H3/RAD23A/ERCC3/POLE2/POLE4/POLD4/GTF2H5/POLD1/RPA2/RFC1/POLD3/RBX1/ERCC6/ERCC2/ERCC1/CDK7
ZHENG_FOXP3_TARGETS_IN_THYMUS_DN	ZHENG_FOXP3_TARGETS_IN_THYMUS_DN	10	0.263412	0.857366	0.644053	0.810748	0.669467	9349	tags=70%, list=64%, signal=25%	CADPS/AKR1D1/AMPH/ZBED3/MAP4K4/APH1A/EPB41
WP_OVARIAN_INFERTILITY	WP_OVARIAN_INFERTILITY	27	0.191696	0.867193	0.644744	0.811245	0.669877	10694	tags=78%, list=73%, signal=21%	SYNE2/BMPR1B/CDKN1B/GDF9/NCOR1/NRIP1/EGR1/INHA/CEBPB/GJA4/PTGER2/CCND2/SMPD1/SMAD3/VDR/MLH1/LHCGR/ZP3/DAZL/FIGLA/PRLR
REACTOME_TRIGLYCERIDE_METABOLISM	REACTOME_TRIGLYCERIDE_METABOLISM	21	0.205907	0.862974	0.644781	0.811245	0.669877	9776	tags=76%, list=67%, signal=25%	PRKACA/ABHD5/PLIN3/DGAT1/PPP1CC/GPD2/MOGAT1/LPIN2/FABP3/PPP1CA/DGAT2/MOGAT3/FABP5/PRKACB/MGLL/PPP1CB
FARMER_BREAST_CANCER_CLUSTER_5	FARMER_BREAST_CANCER_CLUSTER_5	16	0.224009	0.85935	0.645137	0.811486	0.670076	8965	tags=75%, list=62%, signal=29%	CYB561/TACO1/POLG2/TRIM37/SUPT4H1/PTRH2/VMP1/SMARCD2/PPM1D/RAD51C/FTSJ3/DCAF7
KEGG_NICOTINATE_AND_NICOTINAMIDE_METABOLISM	KEGG_NICOTINATE_AND_NICOTINAMIDE_METABOLISM	20	0.20874	0.861527	0.645392	0.8116	0.670171	11536	tags=100%, list=79%, signal=21%	NADK/NT5E/NT5M/NT5C1A/CD38/AOX1/NMNAT3/NT5C2/NADSYN1/NT5C/ENPP1/NMRK1/NMNAT2/PNP/NMNAT1/NT5C3A/NAMPT/NNT/ENPP3/NNMT
PID_TNF_PATHWAY	PID_TNF_PATHWAY	39	0.175033	0.87491	0.646221	0.812294	0.670744	9379	tags=74%, list=64%, signal=27%	PRKCZ/MAP3K7/MAP3K5/BAG4/NSMAF/SMPD2/SQSTM1/TNFAIP3/MADD/MAP3K1/MAP4K3/TRADD/RFFL/RACK1/TAB1/STAT1/BIRC2/MAP4K2/CHUK/RELA/NFKB1/SMPD1/MAP4K4/TXN/MAP3K3/PRKCI/ADAM17/MAP2K3/TNFRSF1B
LIU_BREAST_CANCER	LIU_BREAST_CANCER	25	0.195535	0.864676	0.646274	0.812294	0.670744	6762	tags=52%, list=46%, signal=28%	TUBB6/PTMA/GIT2/HENMT1/ANP32E/NCOR1/ZNF470/KPNB1/FNDC5/SCN8A/NRN1/RASSF8/CHD9
REACTOME_PREGNENOLONE_BIOSYNTHESIS	REACTOME_PREGNENOLONE_BIOSYNTHESIS	10	0.26284	0.855503	0.646582	0.812474	0.670892	10746	tags=100%, list=74%, signal=26%	FDXR/CYP11A1/TSPOAP1/FDX1/AKR1B1/STARD4/STARD3/FDX2/TSPO/STARD3NL
CHEN_ETV5_TARGETS_SERTOLI	CHEN_ETV5_TARGETS_SERTOLI	11	0.253967	0.855278	0.646898	0.812663	0.671048	7650	tags=73%, list=52%, signal=35%	THBD/SYCP3/CEMIP/CXCL12/CXCL6/GPNMB/IGFBP4/ARID3B
KANG_CISPLATIN_RESISTANCE_UP	KANG_CISPLATIN_RESISTANCE_UP	16	0.223627	0.857884	0.647134	0.812753	0.671122	10863	tags=94%, list=75%, signal=24%	PCDHGC3/MAFF/AHNAK2/JUP/MDK/IER5/GRN/TENT5A/ZDHHC3/FTH1/DALRD3/LZTFL1/TSFM/SF3B3/IGFBP6
WP_PYRIMIDINE_METABOLISM	WP_PYRIMIDINE_METABOLISM	70	0.156751	0.891824	0.64802	0.813451	0.671699	6668	tags=50%, list=46%, signal=27%	POLR1B/NME3/DPYS/UCKL1/UCK2/POLR2I/RRM1/UPP1/PNPT1/POLR3E/TK2/RRM2/CMPK2/POLR2H/POLR1D/NT5M/TK1/MIR1914/POLR3D/TYMP/CAD/DUT/DTYMK/POLR3F/POLE3/CTPS1/POLR2C/POLE/NME1/NME1-NME2/POLR3B/POLR3K/POLR3C/UMPS/POLR1F
PID_ATM_PATHWAY	PID_ATM_PATHWAY	30	0.185962	0.867045	0.647873	0.813451	0.671699	9477	tags=73%, list=65%, signal=26%	RAD17/ABL1/TRIM28/NBN/RAD9A/TOP3A/YWHAB/CTBP1/BRCA1/RNF8/CDC25A/RAD50/KAT5/COP1/BID/XRCC4/H2AX/MDM2/SMC3/UIMC1/BLM/FANCD2
REACTOME_DEFECTS_IN_VITAMIN_AND_COFACTOR_METABOLISM	REACTOME_DEFECTS_IN_VITAMIN_AND_COFACTOR_METABOLISM	17	-0.172589	-0.865216	0.648345	0.813651	0.671865	5304	tags=65%, list=36%, signal=41%	MMUT/ABCD4/MCCC2/TCN2/MTRR/PCCB/MMAA/LMBRD1/MMACHC/CD320/BTD
PID_HIF1A_PATHWAY	PID_HIF1A_PATHWAY	17	0.218934	0.857108	0.649005	0.814272	0.672377	7661	tags=65%, list=53%, signal=31%	EGLN3/HIF1AN/ELOC/CDKN2A/VHL/ELOB/RACK1/HIF3A/HSP90AA1/EGLN2/ARNT
REACTOME_KILLING_MECHANISMS	REACTOME_KILLING_MECHANISMS	11	0.253396	0.853355	0.649427	0.814595	0.672643	429	tags=18%, list=3%, signal=18%	JUN/CYBA
WP_JOUBERT_SYNDROME	WP_JOUBERT_SYNDROME	61	-0.10254	-0.894009	0.650764	0.815026	0.672999	10662	tags=89%, list=73%, signal=24%	DVL3/TTC8/NPHP3/RHEB/TCTN2/TMEM216/NIN/TCTN1/PCM1/MYO6/RAD50/KAT5/ARL3/INVS/ANKS6/RAB3IP/PARP1/NPHP4/DVL1/ATF4/NPHP1/BBS4/CPLANE1/CEP97/UNC119/PDE6D/AHI1/PIBF1/TMEM237/MYO5A/RAB8A/SUFU/BBS2/CEP120/CCP110/MTOR/TCTN3/CEP104/RHOA/MKS1/PDE6B/CSPP1/ARL2/SHH/BBS5/ARL13B/INPP5E/CEP290/CEP41/CETN1/TMEM67/MRE11/BBS9/KIAA0586
PID_P73PATHWAY	PID_P73PATHWAY	65	0.158324	0.887886	0.65036	0.815026	0.672999	9161	tags=68%, list=63%, signal=25%	FOXO3/ABL1/JAK1/BAX/WT1/JAG2/BCL2L11/ADA/TP73/PLK1/YAP1/NEDD4L/FASN/HEY2/BIN1/HAGH/CCNE2/MAPK11/CDK2/BBC3/UBE4B/RACK1/PEA15/CDK6/EP300/NDUFS2/HSF1/KAT5/DEDD/RELA/MYC/MAPK14/TUBA1A/PLK3/TP53I3/BUB3/IL4R/FBXO45/CCNA2/PIN1/MDM2/PRKACB/ITCH/RB1
KEGG_PEROXISOME	KEGG_PEROXISOME	57	0.161792	0.883254	0.650624	0.815026	0.672999	6363	tags=51%, list=44%, signal=29%	EPHX2/SLC25A17/CAT/IDH2/PEX10/CRAT/PEX16/PHYH/DAO/AGPS/ACSL3/ACSL6/EHHADH/DECR2/PEX5/MLYCD/SOD1/MPV17L/PRDX5/FAR1/PAOX/SLC27A2/PECR/PEX26/FAR2/ACOX1/PXMP2/NUDT19/SOD2
SMIRNOV_RESPONSE_TO_IR_2HR_DN	SMIRNOV_RESPONSE_TO_IR_2HR_DN	42	0.171512	0.873359	0.65066	0.815026	0.672999	8198	tags=62%, list=56%, signal=27%	VGLL4/JAK2/YEATS2/SLC5A3/BANP/BCL2/S100PBP/BCL11A/ZNF280D/CCR6/ADM/TTC9/APAF1/MORC2/EPOR/CENPA/STK38/KLF2/DIPK1A/KDM3A/TMCC1/APOLD1/CCNG2/RAD54B/STK38L/HILPDA
REACTOME_NEPHRIN_FAMILY_INTERACTIONS	REACTOME_NEPHRIN_FAMILY_INTERACTIONS	19	0.211183	0.857348	0.650163	0.815026	0.672999	1275	tags=21%, list=9%, signal=19%	IQGAP1/MAGI2/SPTBN1/ACTN2
FARMER_BREAST_CANCER_CLUSTER_7	FARMER_BREAST_CANCER_CLUSTER_7	16	0.223058	0.855701	0.649989	0.815026	0.672999	10396	tags=88%, list=71%, signal=25%	MSX2/FASN/GSE1/SCD/IRX5/SREBF1/ESRP2/TMEM135/ALCAM/SLC35A3/ECI2/BLVRB/TRIM36/CDH1
WANG_BARRETTS_ESOPHAGUS_UP	WANG_BARRETTS_ESOPHAGUS_UP	28	0.188821	0.863215	0.651037	0.815162	0.673111	10514	tags=86%, list=72%, signal=24%	LYN/COL6A1/FUCA1/ACADS/SLC12A2/CLU/ITPK1/KDELR2/BLOC1S6/PRSS22/CA2/WNT4/PLEC/ABHD2/ITGA3/DMWD/ITGB4/PFN1/ATP2A3/PXN/RGS2/PCSK7/TCN2/CHGA
BOYAULT_LIVER_CANCER_SUBCLASS_G2	BOYAULT_LIVER_CANCER_SUBCLASS_G2	24	0.196742	0.85933	0.652093	0.816276	0.674032	10193	tags=83%, list=70%, signal=25%	FHOD3/INHBB/SDF2L1/EPHA1/CD58/ARHGEF40/MEIS2/MCTP1/RPN2/AMIGO2/SAP130/DEGS1/ALDOC/SLC2A6/CNPY2/KIF14/HIP1/INTS7/KLHL7/MLLT11
GRAHAM_CML_DIVIDING_VS_NORMAL_QUIESCENT_UP	GRAHAM_CML_DIVIDING_VS_NORMAL_QUIESCENT_UP	139	0.143316	0.910878	0.653231	0.817285	0.674865	8530	tags=62%, list=59%, signal=26%	TUBB6/STMN1/GGH/CST7/SLC7A5/IDH2/MCM2/ELOVL6/CCNE1/CDC20/CPOX/NT5DC2/KPNA2/RRM1/RFC4/ZNF593/TPM1/OIP5/NUSAP1/RRM2/NEK2/ABCC4/SLC25A13/TK1/LMNA/FBXO5/PIEZO2/PRDX2/MINPP1/HAT1/PRKAR2B/CCNE2/SYNCRIP/E2F8/SFXN1/STK39/RAB31/DUT/PBK/ESPL1/BRCA1/EZH2/CDKN3/GSPT1/KIF11/CENPA/CDC6/ACTN1/MCM4/CEP55/NUDT4/PPIF/CDC45/KLF1/UBE2S/AURKB/RFC3/PRC1/VRK1/SNRNP25/RANBP1/PF4/PDLIM1/TYMS/KIF18B/PROS1/MPO/RNASEH2A/HSPA14/KIF15/TRIP13/SNRPD1/COTL1/TOP2A/MRPS15/ASPM/CDC7/H2AX/FEN1/ACOT7/AQP3/MCM10/KIF2C/UBE2C/CCNA2/MCM5
BYSTRYKH_HEMATOPOIESIS_STEM_CELL_AND_BRAIN_QTL_CIS	BYSTRYKH_HEMATOPOIESIS_STEM_CELL_AND_BRAIN_QTL_CIS	54	0.163011	0.879704	0.653142	0.817285	0.674865	8435	tags=59%, list=58%, signal=25%	IQGAP1/GFER/OCEL1/GNB1/CLEC16A/PRKCE/KLC1/ACADL/PTPRF/ARL6IP1/PADI2/NDUFA7/PRDX2/SKP1/DDA1/SNHG6/CUX1/GATAD2A/KMT2E/TRMT1/ELOA/SNRPB2/TUBGCP4/RPL26/HJURP/CCND2/MRPL44/PDXDC1/CPSF2/ZFP91/USP38/C5orf34
NUTT_GBM_VS_AO_GLIOMA_UP	NUTT_GBM_VS_AO_GLIOMA_UP	33	0.180667	0.864566	0.654114	0.818005	0.675459	8371	tags=64%, list=57%, signal=27%	LHFPL2/LAMB2/LRRC41/CHL1/FADS3/VIM/SMOX/AGL/CLIC4/DDOST/SH3GLB1/CAPZB/TP53BP2/STAT1/GPI/ANXA2/LDHA/DCTD/IGFBP5/PLEKHM2/ITGB4
SMID_BREAST_CANCER_RELAPSE_IN_LUNG_DN	SMID_BREAST_CANCER_RELAPSE_IN_LUNG_DN	18	0.213975	0.853599	0.654304	0.818005	0.675459	4999	tags=44%, list=34%, signal=29%	SLC1A1/TTC12/TFAP2B/SFRP4/DUSP6/TOX3/SCUBE2/CLDN5
REACTOME_DISEASES_ASSOCIATED_WITH_GLYCOSYLATION_PRECURSOR_BIOSYNTHESIS	REACTOME_DISEASES_ASSOCIATED_WITH_GLYCOSYLATION_PRECURSOR_BIOSYNTHESIS	16	0.222223	0.852497	0.654266	0.818005	0.675459	9879	tags=81%, list=68%, signal=26%	CTSA/GFPT1/DOLK/DPM2/SRD5A3/PGM1/GALT/NUS1/GLB1/GALK1/GALE/MPI/PMM2
REACTOME_PROGRAMMED_CELL_DEATH	REACTOME_PROGRAMMED_CELL_DEATH	162	0.141042	0.914601	0.654945	0.818287	0.675692	8304	tags=59%, list=57%, signal=26%	PSMD11/BAX/DYNLL1/CLSPN/PSMA5/STUB1/TFDP1/PSMD14/TJP1/PMAIP1/YWHAE/GSN/BCL2L11/UNC5A/PSMA7/BAD/TP73/APPL1/BCL2/PTK2/BCL2L1/PSMD6/DSP/VIM/PSMB2/CHMP6/NMT1/PPP1R13B/LMNA/STK24/DAPK1/MAPK1/YWHAQ/UACA/YWHAB/H1-4/PSME2/DIABLO/GAS2/YWHAH/PSMC3/APAF1/PPP3R1/CDKN2A/HMGB2/TRADD/DSG2/PSMC6/RIPK3/UNC5B/OCLN/BBC3/KPNB1/LMNB1/YWHAZ/PSMA6/PSMD13/UBC/ADD1/BMF/AKT1/ACIN1/CD14/TP53BP2/CASP9/MAPK3/PRKCQ/IRF1/GSDME/IRF2/DFFA/PLEC/PSME4/BIRC2/TJP2/STAT3/SPTAN1/SDCBP/YWHAG/PRKCD/PSMB3/PAK2/HSP90AA1/TFDP2/SEM1/E2F1/PSMA1/ARHGAP10/BID/CASP7/DBNL/PSMD3/PELI1/AKT2/TICAM2/H1-0
KEGG_LYSOSOME	KEGG_LYSOSOME	96	0.149244	0.897663	0.655028	0.818287	0.675692	10974	tags=83%, list=75%, signal=21%	SGSH/AP1S3/IGF2R/NPC2/CTSF/CTSL/ATP6V0A2/SCARB2/NPC1/GNPTG/MCOLN1/CTSA/FUCA1/ATP6V0C/ABCB9/AP3S1/NAGPA/IDUA/SORT1/ARSA/MAN2B1/CTSD/LAPTM4B/SLC11A2/HGSNAT/AP3B2/ABCA2/MFSD8/ENTPD4/CD63/LAMP1/ATP6V0D1/AP3M2/GGA2/ATP6V0B/NAGLU/AP3D1/CTNS/CLTB/AP4S1/CLN3/LIPA/NAGA/AP4M1/PSAPL1/AP3M1/CD164/DNASE2/GALNS/GGA1/SMPD1/GLB1/PPT1/ATP6V1H/CLTA/HEXB/CTSB/ASAH1/AP3B1/ACP5/GBA/CTSZ/PLA2G15/AP4E1/CLTC/AP1B1/ARSB/GAA/GNS/CLTCL1/ACP2/LAMP3/GGA3/SUMF1/GUSB/AP3S2/CTSH/GALC/LAPTM4A/SLC17A5
LOPEZ_MESOTHELIOMA_SURVIVAL_WORST_VS_BEST_UP	LOPEZ_MESOTHELIOMA_SURVIVAL_WORST_VS_BEST_UP	13	0.237931	0.850193	0.655016	0.818287	0.675692	9840	tags=85%, list=68%, signal=28%	FLNB/LOX/DLGAP4/CCND1/MRGBP/JPT1/VSIG10/CDC42EP3/ACOT7/DDAH1/TGFB1I1
REACTOME_PTEN_REGULATION	REACTOME_PTEN_REGULATION	116	0.145952	0.904061	0.655237	0.81834	0.675736	8187	tags=58%, list=56%, signal=26%	JUN/PSMD11/PSMA5/STUB1/PSMD14/RRAGA/PSMA7/AGO2/SNAI1/NR2E1/USP13/CBX4/PSMD6/MTA3/PHC2/PSMB2/HDAC3/SALL4/TNRC6B/AGO4/NEDD4/CBX2/OTUD3/MAPK1/PREX2/RHEB/PSME2/PSMC3/HDAC7/EGR1/GATAD2A/USP7/PSMC6/MTA1/MAF1/RRAGD/EZH2/RCOR1/REST/PSMA6/GATAD2B/PSMD13/UBC/MKRN1/CSNK2A2/MBD3/RNF2/AKT1/CBX8/MECOM/RRAGC/HDAC2/MAPK3/LAMTOR1/BMI1/PSME4/SCMH1/PSMB3/SEM1/AGO3/KDM1A/PSMA1/PSMD3/HDAC5/WWP2/SUZ12/AKT2
UDAYAKUMAR_MED1_TARGETS_UP	UDAYAKUMAR_MED1_TARGETS_UP	121	0.14523	0.905192	0.655579	0.818352	0.675746	6041	tags=46%, list=41%, signal=27%	PAWR/FAAP100/KLHL23/ECEL1/TLE6/LRP8/RHOQ/PTMA/PKN2/EDF1/POGLUT2/CNOT6/SDF2L1/ECPAS/SLC29A1/PTPRF/NIT2/NSMAF/SLC16A3/DICER1/CBS/PANK4/ANP32E/MBNL1/ACSL3/LBR/FEM1B/FKBP14/METRN/MTDH/SSX2IP/RBM47/RABL6/ZMYND11/HIGD1A/MYO19/SLC16A1/LONP1/DARS1/CAMSAP2/EIF4EBP1/PTER/CCNJ/SLC19A1/FECH/DTYMK/PFKL/CDC6/PITX1/LRRC14/AIMP2/NAGLU/SDC1/CHPT1/ZNF580/PSAT1
REACTOME_TRAF3_DEPENDENT_IRF_ACTIVATION_PATHWAY	REACTOME_TRAF3_DEPENDENT_IRF_ACTIVATION_PATHWAY	13	0.237811	0.849766	0.65557	0.818352	0.675746	8277	tags=69%, list=57%, signal=30%	IRF7/CREBBP/TRAF3/DDX58/EP300/TRIM4/TRIM25/MAVS/IRF3
HONRADO_BREAST_CANCER_BRCA1_VS_BRCA2	HONRADO_BREAST_CANCER_BRCA1_VS_BRCA2	17	0.217632	0.85201	0.655772	0.818386	0.675774	2366	tags=29%, list=16%, signal=25%	CCNE1/EGFR/BCL2/KRT8/VIM
WP_G13_SIGNALING_PATHWAY	WP_G13_SIGNALING_PATHWAY	32	0.181767	0.862609	0.656064	0.81847	0.675844	7798	tags=62%, list=54%, signal=29%	LIMK1/IQGAP1/SH3RF1/ARHGDIG/RTKN/MAPK10/PIK3CA/PIK3CD/CYFIP1/PKN1/GNA13/CALM1/PIP4K2A/ARHGEF1/CFL1/TNK2/ROCK2/WASL/MAP3K4/IQGAP2
REACTOME_DAP12_INTERACTIONS	REACTOME_DAP12_INTERACTIONS	18	0.213636	0.852246	0.656172	0.81847	0.675844	1329	tags=22%, list=9%, signal=20%	VAV2/VAV3/HRAS/KRAS
HOUSTIS_ROS	HOUSTIS_ROS	25	0.193803	0.85702	0.656497	0.818668	0.676007	7160	tags=56%, list=49%, signal=29%	CAT/GPX1/GPX3/CYP1B1/SDC4/PRDX2/FTL/SOD1/HMOX1/SCAF4/HMOX2/SOD2/GSR/FTH1
BLANCO_MELO_COVID19_SARS_COV_2_POS_PATIENT_LUNG_TISSUE_UP	BLANCO_MELO_COVID19_SARS_COV_2_POS_PATIENT_LUNG_TISSUE_UP	56	0.161386	0.877704	0.658	0.819158	0.676412	3487	tags=29%, list=24%, signal=22%	CACNA1A/PSTPIP2/KCNJ2/KCNJ2-AS1/SPI1/BASP1/GTSF1/DNAAF1/RBP4/SLC26A8/DOK3/HS3ST3A1/NBN/ST20/CPLX2/PADI2
REACTOME_HSP90_CHAPERONE_CYCLE_FOR_STEROID_HORMONE_RECEPTORS_SHR_IN_THE_PRESENCE_OF_LIGAND	REACTOME_HSP90_CHAPERONE_CYCLE_FOR_STEROID_HORMONE_RECEPTORS_SHR_IN_THE_PRESENCE_OF_LIGAND	45	0.168037	0.86991	0.657961	0.819158	0.676412	5861	tags=44%, list=40%, signal=27%	TUBB6/FKBP4/TUBB4B/DYNLL1/TUBB8/DNAJA4/TUBB4A/TUBA4B/TUBA4A/TUBB2B/TUBB2A/NR3C2/TUBA8/DYNC1LI2/DYNC1H1/HSPA8/CAPZB/DNAJA2/PTGES3/DYNC1I1
KEGG_RIBOFLAVIN_METABOLISM	KEGG_RIBOFLAVIN_METABOLISM	13	-0.19402	-0.855448	0.657889	0.819158	0.676412	9802	tags=92%, list=67%, signal=30%	PHPT1/RFK/ACP6/ACP5/MTMR2/ENPP1/ACP2/MTMR6/ACP4/ENPP3/MTMR7/FLAD1
REACTOME_DOWNREGULATION_OF_SMAD2_3_SMAD4_TRANSCRIPTIONAL_ACTIVITY	REACTOME_DOWNREGULATION_OF_SMAD2_3_SMAD4_TRANSCRIPTIONAL_ACTIVITY	22	0.200892	0.854245	0.657583	0.819158	0.676412	10386	tags=82%, list=71%, signal=24%	TRIM33/TGIF2/SKIL/NEDD4L/NCOR2/NCOR1/SMAD7/UBE2D3/UBC/SKI/SMAD2/PARP1/SMURF2/SMAD3/HDAC1/UBE2D1/UBA52/SMAD4
WP_CHOLESTEROL_BIOSYNTHESIS_PATHWAY	WP_CHOLESTEROL_BIOSYNTHESIS_PATHWAY	12	-0.201415	-0.853582	0.658053	0.819158	0.676412	11642	tags=100%, list=80%, signal=20%	SQLE/IDI1/HMGCR/CYP51A1/LSS/DHCR7/MSMO1/FDFT1/FDPS/HMGCS1/SC5D
BIOCARTA_CTCF_PATHWAY	BIOCARTA_CTCF_PATHWAY	21	0.20365	0.853519	0.657357	0.819158	0.676412	9135	tags=71%, list=63%, signal=27%	SMAD1/TGFB1/PIK3CA/CDKN1B/CDKN2A/CTCF/PPP2CA/SMAD5/TGFB3/PIK3R1/TGFB2/MYC/TGFBR2/MDM2/TGFBR1
WP_EICOSANOID_METABOLISM_VIA_LIPOOXYGENASES_LOX	WP_EICOSANOID_METABOLISM_VIA_LIPOOXYGENASES_LOX	19	0.209815	0.851793	0.657618	0.819158	0.676412	1219	tags=21%, list=8%, signal=19%	LTB4R2/LTB4R/ALOX15B/HPGD
REACTOME_CELLULAR_RESPONSE_TO_HYPOXIA	REACTOME_CELLULAR_RESPONSE_TO_HYPOXIA	64	0.157734	0.881866	0.658711	0.819563	0.676746	10398	tags=75%, list=71%, signal=22%	VEGFA/PSMD11/UBE2D2/PSMA5/EGLN3/PSMD14/HIF1AN/CREBBP/PSMA7/AJUBA/EPO/PSMD6/PSMB2/ELOC/EPAS1/PSME2/CITED2/PSMC3/HIGD1A/VHL/PSMC6/LIMD1/ELOB/PSMA6/UBE2D3/PSMD13/UBC/HIF3A/EP300/PSME4/PSMB3/EGLN2/SEM1/ARNT/PSMA1/PSMD3/PSMC5/HIF1A/PSME1/PSMC2/PSMD2/PSMA2/UBE2D1/UBA52/PSMD9/CUL2/PSMB10/WTIP
BIOCARTA_BARR_MAPK_PATHWAY	BIOCARTA_BARR_MAPK_PATHWAY	12	0.243779	0.846818	0.658674	0.819563	0.676746	8082	tags=75%, list=55%, signal=33%	ADCY1/MAPK1/KCNA3/MAP2K2/KCNA1/DNM1/MAPK3/RAF1/MAP2K1
PARK_HSC_MARKERS	PARK_HSC_MARKERS	31	0.182749	0.859645	0.659149	0.8199	0.677025	6353	tags=52%, list=44%, signal=29%	LYN/MEIS1/KIT/SDF4/BCL11A/ARL6IP1/SRSF2/RASA1/FLT3LG/PARK7/WNK1/SLC25A39/PCM1/CCNDBP1/AURKB/MECOM
REACTOME_CONDENSATION_OF_PROPHASE_CHROMOSOMES	REACTOME_CONDENSATION_OF_PROPHASE_CHROMOSOMES	46	-0.11296	-0.88082	0.659673	0.820138	0.677221	5699	tags=63%, list=39%, signal=39%	H4-16/NCAPD3/RB1/CCNB1/H2AZ2/H2AZ1/MCPH1/H2AJ/KMT5A/H3C4/H2AC7/H2BC7/H2BC11/H3C11/H4C13/NCAPH2/H4C5/H3-3A/H2BC4/SET/H2AC6/H3C7/H2AC14/H2BC14/CDK1/SMC2/H2BC17/H3C1/H4C1
WP_TRANSLATION_INHIBITORS_IN_CHRONICALLY_ACTIVATED_PDGFRA_CELLS	WP_TRANSLATION_INHIBITORS_IN_CHRONICALLY_ACTIVATED_PDGFRA_CELLS	37	0.175149	0.863769	0.659544	0.820138	0.677221	8187	tags=65%, list=56%, signal=28%	PRKCA/PRKACA/RPS6KA4/MAPK10/PIK3CA/MAPK1/PDK1/EIF4E/MAP2K4/MAP2K2/EIF4G3/EIF4EBP1/AKT1/MAPK3/PIM1/PIK3R1/MAP2K5/RPS6KA1/PRKCD/MAPK9/MAPK14/PDCD4/MAP2K1/AKT2
RAO_BOUND_BY_SALL4_ISOFORM_B	RAO_BOUND_BY_SALL4_ISOFORM_B	394	0.13178	0.937265	0.660559	0.820619	0.677618	8458	tags=59%, list=58%, signal=26%	CACNA2D1/DBF4/SLC25A3/CBX7/PCLO/ANLN/SPRY4/VANGL1/ST8SIA1/HOXA4/IGF2BP1/DYNLL1/TRH/KLHL23/GPC6/RUSC2/LYRM2/MSC/TEAD1/TSPAN9/SH3BP4/VAV3/DNAH14/MEIS1/KLF9/EPHA4/BMP4/HLF/GPR152/CTSL/PARD3/SPTBN1/AKAP1/ADAM23/MGAT3/CD55/NID2/TBX18/GAD2/LRRC34/MPZL1/HS3ST3B1/RBFOX2/ATOH1/FBXO32/RBPMS/GAD1/SYPL2/PPP1R3B/SFRP1/TBL1XR1/KIT/SALL3/ATG10/RFX4/CMAS/MAP3K5/NODAL/TFAP2B/YAP1/SHISA2/REL/TUBB2B/LIPT1/EMILIN2/SALL4/ZNRF3/STK35/TOR3A/SPINDOC/ITGA9/NSMAF/WNT6/PLA2G7/BRPF1/NPY1R/CPEB2/PIF1/GADD45A/NFE2L2/TLE3/RHOF/LBR/IDUA/MMP11/NPY5R/TCF7L1/FEM1B/OSR2/RAB18/EFNB2/RAI14/SPINK2/RBMXL1/OVOL2/GTF2I/SOGA3/VDAC3/NAA30/WSB2/HOXB8/FKBP9/ANKRD10/NCOR1/ALMS1/HES1/WAPL/TMEM39A/CD38/SMAD7/DDX58/ZNF429/B3GNT2/SPIN1/LRRN2/SLC3A2/LEFTY1/G2E3/ELMO1/L3MBTL3/CITED2/DPH6/ZFAND6/FUT9/INA/MCEE/TOP3B/UPF3A/ITPK1/MAP7/MAP4K3/COQ9/GOLGA1/PTCH2/PPP2CA/UGCG/NPM1/OBSL1/MLLT10/EZH2/SPRED2/FUBP3/SELENOI/CCDC68/FBXO28/NSD3/RBM14-RBM4/NFE2L1/WNK1/SLC27A2/IVNS1ABP/TBC1D9/NKX1-2/NEUROD1/EFHB/MRFAP1/GPBP1L1/CNOT10/UBE2E3/PTMS/DST/ZNF781/PTPN12/TTLL4/NQO2/PCNP/CREB3L2/UTP14C/PPIA/VCPKMT/TMEM230/DDX17/HABP4/RCAN1/LUZP1/NDUFS1/ANKRD6/PDLIM1/PSME4/BIRC2/ZBTB41/KIF13A/EDEM1/CIPC/SINHCAF/RBPJ/SLC25A36/EIF5A/WSB1/RO60/BARD1/BCL10/RIF1/NECTIN1/ID2/DMRT3/IPO7/EFCAB2/ASRGL1/NEUROG3/ARID5B/DEDD/RTN4/MTUS1/TFDP2/SOX30/PACSIN2/ANXA11/MYL12A/COPG2/SNX5/CDC7/SDCCAG8/NDC1/SNX16/SHCBP1/ASXL1/RTN1/RBM5/LRRCC1/SOCS5/B3GNT5/ITGA3/UTP4/MLLT6/SP3/SRGAP3/ZFP64/ASF1A/ETV5/ALDH3A2/BBS4/SERPINB6/NKAIN3
TIEN_INTESTINE_PROBIOTICS_2HR_DN	TIEN_INTESTINE_PROBIOTICS_2HR_DN	73	0.15432	0.885018	0.660312	0.820619	0.677618	10523	tags=77%, list=72%, signal=21%	CIRBP/DAB2/GGH/CADM1/DKK3/UCKL1/ARHGAP8/FKBP11/STX3/GABARAPL1/HSPA13/QKI/KLC1/MMD/FERMT2/PTGS2/GAB2/CKAP4/ETNK1/JMJD1C/GOLGA7/CLU/E2F8/TIAL1/DBN1/CRIM1/FUBP3/CEBPD/TNS3/ALDH5A1/CHMP5/HOXA1/INPP5F/EFCAB2/PPP4R1/RAF1/FNDC3B/PRCP/PICALM/NOC3L/MAP4K4/LRPPRC/PPFIA1/BAZ1A/TMEM165/CEP76/RESF1/UBE3B/SAMM50/UBE2D1/RECQL/KLHL7/ERCC3/TIGAR/PHIP/DIMT1
PETRETTO_HEART_MASS_QTL_CIS_DN	PETRETTO_HEART_MASS_QTL_CIS_DN	20	0.205994	0.850194	0.660408	0.820619	0.677618	8667	tags=65%, list=59%, signal=26%	ARHGEF17/CEMIP2/REXO4/ENDOG/HLTF/IRAK2/ELAVL1/ISCA1/LANCL1/SIK1/HYOU1/SERPINB6/GJA1
NIKOLSKY_BREAST_CANCER_1Q21_AMPLICON	NIKOLSKY_BREAST_CANCER_1Q21_AMPLICON	27	0.189029	0.855128	0.661079	0.821058	0.677981	8632	tags=63%, list=59%, signal=26%	TRIM46/KRTCAP2/EFNA1/RUSC1-AS1/ZBTB7B/EFNA4/EFNA3/ADAM15/HCN3/CLK2/SLC50A1/MTX1/THBS3/MUC1/THEM4/FAM189B/GBA
SCHEIDEREIT_IKK_INTERACTING_PROTEINS	SCHEIDEREIT_IKK_INTERACTING_PROTEINS	44	0.168357	0.86691	0.661379	0.821223	0.678117	8974	tags=68%, list=62%, signal=26%	FOXO3/IRF7/MAP3K7/CREBBP/IRS1/MAP3K8/HTT/EPAS1/TNFAIP3/PDK1/CCND1/NOTCH3/VAV1/MAP4K1/DOK1/STAP2/MAP3K14/TRAPPC9/RPS6KA1/BCL10/MAVS/RELA/EIF2AK2/HSP90AA1/E2F1/FANCA/FKBP5/SCNN1B/MAP3K3/PRKCI
BIDUS_METASTASIS_DN	BIDUS_METASTASIS_DN	114	0.145598	0.899512	0.662264	0.821922	0.678694	4696	tags=34%, list=32%, signal=23%	SPON2/CIRBP/SEMA5A/NME3/DAB2/PPM1M/REX1BD/PHLDA3/PLEKHA2/GABARAPL1/FBXO32/INSYN1/BRWD1/CTBP2/RNF213/STAB1/ACADS/FADS3/TUT7/SLC25A37/EVA1B/BRMS1/NBN/DDX24/SELENOM/BIN1/NR1H2/PWWP3A/LAMP5/MAN2B1/CCR10/GATA2/CLU/NALCN/HEMK1/PRRX1/MARCHF2/ISOC2/CHPF2
REACTOME_SCF_SKP2_MEDIATED_DEGRADATION_OF_P27_P21	REACTOME_SCF_SKP2_MEDIATED_DEGRADATION_OF_P27_P21	50	0.164134	0.870734	0.662275	0.821922	0.678694	5676	tags=42%, list=39%, signal=26%	PSMD11/PSMA5/PSMD14/CCNA1/CCNE1/PSMA7/PTK6/PSMD6/PSMB2/CDKN1B/SKP1/CCNE2/PSME2/CCND1/PSMC3/CDK2/PSMC6/CUL1/PSMA6/PSMD13/UBC
ZIRN_TRETINOIN_RESPONSE_WT1_UP	ZIRN_TRETINOIN_RESPONSE_WT1_UP	20	0.205587	0.848514	0.662609	0.822129	0.678865	2933	tags=30%, list=20%, signal=24%	ETV1/KIT/AKAP12/KANSL3/TAL1/DHRS3
WEST_ADRENOCORTICAL_TUMOR_MARKERS_UP	WEST_ADRENOCORTICAL_TUMOR_MARKERS_UP	19	0.208856	0.847901	0.662858	0.822231	0.678949	9255	tags=74%, list=64%, signal=27%	PMAIP1/FGFR4/RRM2/NEK2/SQLE/PCSK6/UBE2S/PRC1/BARD1/NPTX2/TOP2A/ASPM/IL32/SLC2A6
REACTOME_RHOD_GTPASE_CYCLE	REACTOME_RHOD_GTPASE_CYCLE	42	0.169667	0.863965	0.663541	0.822664	0.679307	9116	tags=71%, list=63%, signal=27%	ARHGAP39/VANGL1/LMAN1/CPNE8/DIAPH3/STBD1/ARHGAP21/AKAP12/ARHGAP5/ARHGAP26/LBR/WHAMM/DBN1/LMNB1/PAK5/RAB7A/CAPZB/PLXNB1/ACTN1/STEAP3/PIK3R1/TMPO/ARHGAP1/LEMD3/VAMP3/SLC4A7/VAPB/EFHD2/HINT2/ARHGAP12
REACTOME_SPHINGOLIPID_DE_NOVO_BIOSYNTHESIS	REACTOME_SPHINGOLIPID_DE_NOVO_BIOSYNTHESIS	38	0.173516	0.861649	0.663443	0.822664	0.679307	4263	tags=37%, list=29%, signal=26%	SGPP2/DEGS2/SPTSSB/PRKD1/ALDH3B1/SGPP1/CSNK1G2/PLPP2/CERS1/CERS4/SPNS2/CERT1/PRKD2/PLPP3
KYNG_NORMAL_AGING_DN	KYNG_NORMAL_AGING_DN	17	-0.170675	-0.855624	0.66427	0.823167	0.679722	7117	tags=76%, list=49%, signal=39%	PWWP2A/BHLHE40/PICALM/HADH/LIG4/KDSR/HSD17B4/MT1X/H2AC6/IL17RB/COG6/PTEN/GORAB
CAFFAREL_RESPONSE_TO_THC_24HR_3_DN	CAFFAREL_RESPONSE_TO_THC_24HR_3_DN	10	0.258796	0.842341	0.664281	0.823167	0.679722	3567	tags=40%, list=24%, signal=30%	NUSAP1/RRM2/GIPC1/RYR1
REACTOME_ACTIVATION_OF_THE_PRE_REPLICATIVE_COMPLEX	REACTOME_ACTIVATION_OF_THE_PRE_REPLICATIVE_COMPLEX	26	0.190397	0.851664	0.664855	0.823672	0.680139	8530	tags=65%, list=59%, signal=27%	DBF4/MCM2/ORC6/ORC5/RPA1/CDT1/CDK2/POLE3/CDC6/MCM4/CDC45/POLE/MCM7/ORC2/CDC7/MCM10/MCM5
GINESTIER_BREAST_CANCER_20Q13_AMPLIFICATION_DN	GINESTIER_BREAST_CANCER_20Q13_AMPLIFICATION_DN	138	0.14241	0.904208	0.665277	0.823926	0.680349	10320	tags=75%, list=71%, signal=22%	RNPS1/TNFAIP2/NSUN4/ITPR3/EHBP1L1/LENG8/SUPT20H/TLN1/TMEM147-AS1/SBNO2/TYW5/PROSER1/PLXND1/LIMD2/ST14/FBXL19/UQCC2/TMC6/AGO4/CLASRP/ZMIZ2/PODXL/MBD4/DAZAP1/TSPOAP1-AS1/POGLUT1/SRSF2/MADD/BTAF1/ENGASE/CNTRL/TNFRSF25/DGKZ/SUPT7L/TSPOAP1/DOCK7/TBRG1/ACE/HLX/FANCL/CCNJ/MLXIP/PSPC1/HNRNPD/SMC4/NSUN5/PASK/ZNF142/ZNF318/WDTC1/PTBP1/MKI67/TRRAP/RAPGEF1/XPO5/XPO6/GBA2/TOPBP1/MSL2/RPS6KA1/ATXN7/RNF220/TEPSIN/KDM4A/EWSR1/CYTH1/DNM2/DENND11/FBXL18/ANKLE2/FNBP4/AKAP13/CCNL1/COG3/SF1/CHTOP/DPH7/MCM5/PUM1/PCGF6/EPM2AIP1/CCDC93/TCOF1/PGS1/TRA2A/FUBP1/SLC15A4/CAPN15/SMARCD1/GTPBP2/MAD2L1BP/SFPQ/PABPN1/MYO9B/MON2/GPC2/ARHGAP17/HINT1/PPHLN1/BTN2A1/CDC42SE1/ECHDC1/CAMK2G
MA_MYELOID_DIFFERENTIATION_UP	MA_MYELOID_DIFFERENTIATION_UP	28	0.18642	0.852239	0.66573	0.823926	0.680349	9794	tags=75%, list=67%, signal=25%	APBA1/KLF9/FGFR4/ADA/KLF13/TIAL1/CREG1/CALR/SMAD5/EEF1A1/RAN/NCL/PPIA/ELAVL3/VASP/MDM2/PTPN11/RB1/MYO1C/PPM1G/CCT5
REACTOME_NOD1_2_SIGNALING_PATHWAY	REACTOME_NOD1_2_SIGNALING_PATHWAY	26	0.190275	0.851121	0.665619	0.823926	0.680349	10849	tags=88%, list=74%, signal=23%	MAP3K7/MAPK12/MAPK13/TNFAIP3/MAPK11/CARD9/NOD2/UBC/IRAK2/TAB1/CASP9/AAMP/BIRC2/CHUK/RIPK2/MAPK14/ITCH/UBA52/CYLD/NOD1/IKBKB/UBE2N/TRAF6
WANG_RECURRENT_LIVER_CANCER_DN	WANG_RECURRENT_LIVER_CANCER_DN	13	0.235728	0.842322	0.665499	0.823926	0.680349	2703	tags=31%, list=19%, signal=25%	TIGD2/MAFB/CNGA1/ELL2
HOLLERN_MICROACINAR_BREAST_TUMOR_UP	HOLLERN_MICROACINAR_BREAST_TUMOR_UP	35	0.176283	0.856973	0.666651	0.824652	0.680948	9783	tags=71%, list=67%, signal=24%	ATP1B1/LRRC26/HOMER2/RAP1GAP/NCALD/AASS/TESC/ELAPOR1/HDAC11/SLC7A4/PIK3AP1/ABCB6/NR4A1/TPD52L1/SMPDL3A/RASSF3/IQGAP2/SIDT1/SLC31A2/LMTK2/ACSS1/LIG3/DHRS4/CPD/PPARGC1A
WP_GLYCOSYLATION_AND_RELATED_CONGENITAL_DEFECTS	WP_GLYCOSYLATION_AND_RELATED_CONGENITAL_DEFECTS	22	0.199336	0.847631	0.666517	0.824652	0.680948	9919	tags=77%, list=68%, signal=25%	ALG6/MOGS/DOLK/ALG1/DPM2/SRD5A3/ALG11/DPAGT1/ALG3/MPDU1/ALG2/B4GALT1/ALG12/MPI/ALG8/PMM2/MGAT2
WP_METABOLIC_PATHWAY_OF_LDL_HDL_AND_TG_INCLUDING_DISEASES	WP_METABOLIC_PATHWAY_OF_LDL_HDL_AND_TG_INCLUDING_DISEASES	10	-0.217934	-0.844794	0.666855	0.824698	0.680986	9561	tags=90%, list=66%, signal=31%	PCSK9/LDLRAP1/LCAT/LDLR/ANXA2/LIPG/APOB/ABCA1/CETP
MIKKELSEN_ES_LCP_WITH_H3K4ME3	MIKKELSEN_ES_LCP_WITH_H3K4ME3	75	-0.0953574	-0.893879	0.667376	0.825134	0.681346	4563	tags=55%, list=31%, signal=38%	PINLYP/DAPK3/TMEM248/RNF151/MRPS21/ASPG/ANGPTL2/PSTPIP1/HTR3A/DLGAP3/F2/MRGPRF/PIRT/TMEM268/MASP2/COX7A1/SEPTIN1/SIPA1L3/TSPAN32/GLMP/TBC1D10C/C1orf210/DOC2GP/PRTN3/ACOT11/CYP2J2/KLHDC7A/ROBO4/IGFALS/KIAA1671/SUSD2/CD79B/IFITM1/NPPB/EMILIN1/CLSTN3/MIP/NLRC3/HEXIM2/KCNIP3/CCDC121
STARK_HYPPOCAMPUS_22Q11_DELETION_DN	STARK_HYPPOCAMPUS_22Q11_DELETION_DN	21	0.201732	0.845479	0.668054	0.825705	0.681817	11518	tags=95%, list=79%, signal=20%	DGCR6L/SLC25A1/MRPL40/CLDN5/RTN4R/UFD1/ZDHHC8/ENHO/TRMT2A/RANBP1/PRODH/DGCR8/HIRA/C22orf39/COMT/TXNRD2/FOXN3/ESS2/ARVCF/TANGO2
WEBER_METHYLATED_HCP_IN_SPERM_UP	WEBER_METHYLATED_HCP_IN_SPERM_UP	15	0.224149	0.841422	0.668172	0.825705	0.681817	8165	tags=67%, list=56%, signal=29%	DKKL1/BOLL/GAPDHS/FTMT/ODF2/SPACA1/TCP11/PLAAT5/HSPB9/PHF7
YAO_TEMPORAL_RESPONSE_TO_PROGESTERONE_CLUSTER_11	YAO_TEMPORAL_RESPONSE_TO_PROGESTERONE_CLUSTER_11	79	0.151606	0.882089	0.668681	0.826126	0.682165	10081	tags=76%, list=69%, signal=24%	LRP2/HOMER2/USP39/NPL/KRAS/RRAGA/KPNA2/DDX21/NOP56/MAK16/TUBB2A/TMEM9B/HSPA5/XPNPEP1/DDX51/TSR1/SRSF2/RANGRF/CAD/RRS1/OLFM1/EPRS1/LGALSL/GSPT1/DNAJB11/UBQLN1/BMS1/SELENOS/RDX/HNRNPLL/BOP1/TNFRSF21/IPO7/GNL3/PNO1/PUS1/SRRT/UTP4/ACOT7/PELO/TFRC/FOXK2/STX12/SRM/SEC23B/FTSJ3/GLI1/HIF1A/CRELD2/ABCE1/STIP1/AMD1/EPB41/CSE1L/SRSF3/LRRC59/MYRF/NDUFAF4/NIFK/ACTL6A
REACTOME_INTERLEUKIN_17_SIGNALING	REACTOME_INTERLEUKIN_17_SIGNALING	58	0.15894	0.871018	0.669464	0.826515	0.682487	7729	tags=60%, list=53%, signal=28%	JUN/MAPK7/DUSP7/MAP3K7/DUSP4/MAP3K8/MAPK10/MAPKAPK3/MAPK1/DUSP6/SKP1/MAP2K4/MAPK11/PPP2CA/DUSP3/CUL1/FBXW11/FOS/MEF2A/NOD2/UBC/IRAK2/TAB1/MAPKAPK2/MAPK3/PPP2R5D/IL17RA/RPS6KA1/CHUK/MAPK9/NFKB1/RIPK2/BTRC/VRK3/MAPK14
MODY_HIPPOCAMPUS_PRENATAL	MODY_HIPPOCAMPUS_PRENATAL	40	0.17069	0.858731	0.669499	0.826515	0.682487	9578	tags=68%, list=66%, signal=23%	CKS2/NEUROG2/LSM4/EEF1G/RPL13/RPS8/EIF2S2/RPL12/GADD45G/CDK2AP1/NFYB/RPL8/H2AC4/SNRPB2/RBPJ/CCND2/PCNA/TOP2A/CCNG2/H2AX/H1-0/WBP1/UBE2C/RPL37/EFTUD2/CCNB2/H2AZ2
WP_MIRNA_REGULATION_OF_P53_PATHWAY_IN_PROSTATE_CANCER	WP_MIRNA_REGULATION_OF_P53_PATHWAY_IN_PROSTATE_CANCER	23	0.196218	0.845954	0.669219	0.826515	0.682487	9267	tags=70%, list=64%, signal=25%	DDB2/BAX/PMAIP1/EI24/MIR320A/APAF1/CYS1/BBC3/CASP9/SESN3/ZMAT3/MIR4482/BID/MDM2/SHISA5/MIR3191
ZHAN_MULTIPLE_MYELOMA_LB_DN	ZHAN_MULTIPLE_MYELOMA_LB_DN	26	0.189434	0.847356	0.670543	0.827389	0.683208	11065	tags=85%, list=76%, signal=20%	PTPRCAP/BASP1/SMAD1/AKNA/MAN1C1/SEPHS1/DUSP6/LY6E/STAT1/IFIT5/IRF1/ZMIZ1/LYSMD2/ZC3H12C/WIPF1/HIF1A/PSMB10/CAP1/GTPBP1/H3C4/TRAF5/DDX60
REACTOME_PROCESSING_OF_CAPPED_INTRONLESS_PRE_MRNA	REACTOME_PROCESSING_OF_CAPPED_INTRONLESS_PRE_MRNA	24	0.193625	0.845715	0.670405	0.827389	0.683208	10950	tags=88%, list=75%, signal=22%	LSM10/SNRPG/NUDT21/CPSF7/CSTF3/SNRPD3/CPSF1/CPSF4/ZNF473/CPSF2/PAPOLA/NCBP2/SLBP/CSTF2T/SYMPK/PABPN1/SNRPB/CLP1/LSM11/CPSF3/NCBP1
REACTOME_S_PHASE	REACTOME_S_PHASE	134	0.142331	0.900068	0.670857	0.82757	0.683358	9299	tags=66%, list=64%, signal=24%	PSMD11/PSMA5/PDS5B/TFDP1/MCM2/PSMD14/CCNA1/ORC6/CCNE1/PSMA7/PTK6/RFC4/PSMD6/ANAPC7/PSMB2/E2F4/ORC5/RPA1/CDKN1B/CDT1/WAPL/SKP1/CCNE2/PSME2/CCND1/PSMC3/CDC23/CDK2/PSMC6/CUL1/CABLES1/POLE3/PSMA6/LIN9/CDC6/MCM4/PSMD13/UBC/LIN54/CDC45/ESCO1/UBE2S/RAD21/RFC3/CDC25A/AKT1/POLE/WEE1/LIN37/ANAPC4/UBE2E1/ANAPC2/PSME4/E2F5/GINS4/MCM7/CDC26/PSMB3/ORC2/TFDP2/MYC/SEM1/PDS5A/E2F1/PSMA1/PCNA/CCNH/PSMD3/AKT2/FEN1/SKP2/UBE2C/POLD2/CCNA2/MCM5/ANAPC11/ESCO2/PSMC5/PSME1/SMC3/CDC25B/FZR1/LIG1/MAX/ANAPC10/RB1/RFC2/PSMC2
VILLANUEVA_LIVER_CANCER_KRT19_DN	VILLANUEVA_LIVER_CANCER_KRT19_DN	42	0.168419	0.857612	0.672174	0.828987	0.684527	8237	tags=62%, list=57%, signal=27%	RETSAT/SLC1A1/UQCR11/CRAT/GADD45A/MTG2/ACSL6/ALDH1B1/RMDN3/PNPO/LRP1/MCEE/SOD1/SIAH2/IGFBP2/SDC1/NGEF/POR/CBR1/PINK1/KCNB1/SHBG/NDUFS7/CDHR5/GCLC/MPDZ
REACTOME_C_TYPE_LECTIN_RECEPTORS_CLRS	REACTOME_C_TYPE_LECTIN_RECEPTORS_CLRS	98	0.1471	0.887729	0.672513	0.828989	0.68453	10664	tags=78%, list=73%, signal=21%	PSMD11/UBE2D2/PSMA5/ITPR3/LYN/HRAS/PSMD14/PRKACA/KRAS/MAP3K7/CREBBP/PSMA7/CDC34/PSMD6/PSMB2/NFKB2/ITPR2/NFATC1/SKP1/PSME2/PSMC3/PPP3R1/SYK/PSMC6/CARD9/NFATC3/CUL1/FBXW11/CALM1/PSMA6/PYCARD/PSMD13/UBC/TAB1/RELB/MAP3K14/AHCYL1/EP300/PSME4/CHUK/BCL10/PRKCD/PSMB3/MUC1/PAK1/PLCG2/PAK2/RELA/RAF1/SEM1/PPP3CA/NFKB1/BTRC/PSMA1/PSMD3/MUC4/FYN/MALT1/PSMC5/PSME1/PRKACB/PSMC2/PPP3CB/PDPK1/UBE2M/PSMD2/PSMA2/NFKBIA/UBE2D1/UBA52/PSMD9/CARD11/PSMB10/IKBKB/UBE2N/ITPR1
FIRESTEIN_CTNNB1_PATHWAY	FIRESTEIN_CTNNB1_PATHWAY	26	0.189128	0.845989	0.672356	0.828989	0.68453	8082	tags=65%, list=55%, signal=29%	LTK/DCLK2/KSR2/PLK1/ULK1/STK25/PKN1/DGKH/MAP3K20/MAP3K14/CSNK1E/TAOK1/RPS6KA1/EPHA2/CSNK1G3/FER/MAP2K1
SERVITJA_ISLET_HNF1A_TARGETS_DN	SERVITJA_ISLET_HNF1A_TARGETS_DN	59	0.157971	0.868741	0.673463	0.829953	0.685326	10707	tags=81%, list=73%, signal=22%	HGFAC/SLC12A7/MELTF/GRTP1/GLP1R/IGF1R/WNK4/ANXA4/GPR137B/COL27A1/SLC26A1/CBS/DPP4/KYAT3/ELOVL2/PDK1/CYP4V2/MLXIPL/ADAM32/GLUL/PFKP/FH/PCSK9/VLDLR/SLC37A4/PFKL/FBP1/NDUFS2/ME3/SFXN2/CDHR2/BCL6B/NPTX2/MUC4/ETV5/GOLT1A/TACR3/COX6A2/GATM/KIF12/FOXA3/CDH8/FXYD3/MAPK15/GNG12/CPN1/PRLR/KDM2B
GUTIERREZ_MULTIPLE_MYELOMA_UP	GUTIERREZ_MULTIPLE_MYELOMA_UP	30	0.181892	0.848067	0.673698	0.830035	0.685393	10823	tags=83%, list=74%, signal=21%	TAF9/SEPTIN10/BTBD3/ANKHD1/SSR3/RHOB/CNIH1/ARF1/YWHAZ/ATP6V0E1/VDAC2/SRP72/UQCRFS1/CANX/COX7C/DCTD/HNRNPK/MORF4L1/SUCLG2/ALG8/ETF1/YKT6/PSENEN/CD47/BUD23
ALONSO_METASTASIS_UP	ALONSO_METASTASIS_UP	154	0.140108	0.902755	0.674597	0.830935	0.686136	10739	tags=77%, list=74%, signal=20%	LHFPL2/PMM1/UBE2D2/ANLN/SLC25A17/PAICS/GGH/SHB/SPA17/NPC2/TMCO1/PRKCA/TMBIM4/SDHD/FAM114A1/CDH2/RRAGA/BZW1/TUBA4A/EPB41L3/ELOC/PCID2/GSTA4/MAL/KLF10/ACSL3/EIF5/FZD1/STK24/TMEM9B/YWHAQ/SKP1/VKORC1/CLIC4/CXCL12/SCD/MMP2/RPL10A/PPP2R5C/GRB2/MAPRE1/CBFB/XRCC5/MAP4K3/MYB/PRDX5/BCCIP/APLP2/DSG2/FAIM/S100A10/CD63/AK4/HSPA8/ATP6V0D1/KIF11/DHRS11/LRPAP1/PDE5A/NDUFAB1/ATP6V0B/PPP1R3C/AKT1S1/RAN/AKR7A2/UBL5/WEE1/LIPA/DCAF13/POLR3K/MDH1/TMEM50B/ASH2L/SDCBP/MRPL37/TUBA3C/ADK/ARID5B/ITGAV/IDE/ACADM/TUBA1A/SLC25A33/TP53I3/ENC1/TMEM258/RAB1A/CTSB/TGFBR2/GABARAP/PFN1/PPP1R8/ANO6/ENO1/MDM2/SMDT1/MRPL15/CYC1/DCK/PTPRZ1/EIF1B/NME2/PLAAT3/MRPS22/CCT5/TMEM199/TUBB3/TMEM248/GOLT1B/GNG12/ATL3/BTF3/PRKAR1A/DUSP12/KIFBP/VCAN/EXOC2/SPCS1
NAKAJIMA_MAST_CELL	NAKAJIMA_MAST_CELL	28	0.184881	0.845204	0.675185	0.831095	0.686269	10015	tags=82%, list=69%, signal=26%	MT1H/TRIB2/HPGD/CYP1B1/CAPG/KIT/MT1E/GATA2/CLU/BRCA1/CALB2/DUSP14/RGS10/GPNMB/TSPAN4/HSP90AB1/CAVIN1/LTC4S/LGALS3/VAT1/PEBP1/PHLDA2/ENO2
WANG_RESPONSE_TO_ANDROGEN_UP	WANG_RESPONSE_TO_ANDROGEN_UP	24	0.192804	0.842131	0.675189	0.831095	0.686269	10185	tags=79%, list=70%, signal=24%	FADS1/BMPR1B/ACSL3/SPCS3/MAP7/ZBTB10/APPBP2/ELK4/HMGCR/MED28/MAF/CAMKK2/ATXN3/TMEM50A/INSIG1/MTERF4/UBE2J1/PIAS1/CRLS1
EGUCHI_CELL_CYCLE_RB1_TARGETS	EGUCHI_CELL_CYCLE_RB1_TARGETS	16	0.218124	0.836773	0.675233	0.831095	0.686269	8530	tags=69%, list=59%, signal=29%	MCM2/NEK2/CCNE2/HMGB2/KIF11/MCM4/SMC4/MCM7/FEN1/CCNA2/MCM5
REACTOME_SWITCHING_OF_ORIGINS_TO_A_POST_REPLICATIVE_STATE	REACTOME_SWITCHING_OF_ORIGINS_TO_A_POST_REPLICATIVE_STATE	74	0.152312	0.87573	0.675502	0.831218	0.68637	10079	tags=72%, list=69%, signal=22%	PSMD11/PSMA5/MCM2/PSMD14/CCNA1/ORC6/CCNE1/PSMA7/PSMD6/ANAPC7/PSMB2/ORC5/CDT1/SKP1/CCNE2/PSME2/PSMC3/CDC23/CDK2/PSMC6/CUL1/PSMA6/CDC6/MCM4/PSMD13/UBC/UBE2S/ANAPC4/UBE2E1/ANAPC2/PSME4/MCM7/CDC26/PSMB3/ORC2/SEM1/PSMA1/PSMD3/SKP2/UBE2C/CCNA2/MCM5/ANAPC11/PSMC5/PSME1/FZR1/ANAPC10/PSMC2/PSMD2/PSMA2/UBE2D1/UBA52/PSMD9
KEGG_ANTIGEN_PROCESSING_AND_PRESENTATION	KEGG_ANTIGEN_PROCESSING_AND_PRESENTATION	26	0.188474	0.843065	0.676364	0.831863	0.686903	8855	tags=69%, list=61%, signal=27%	IFI30/CTSL/HSPA5/PSME2/PDIA3/NFYB/HSPA8/HSPA4/CALR/CD8A/RFX5/NFYA/HSPA2/CANX/HSP90AA1/CTSB/HSP90AB1/PSME1
BIOCARTA_CASPASE_PATHWAY	BIOCARTA_CASPASE_PATHWAY	13	0.23344	0.834145	0.676232	0.831863	0.686903	7927	tags=69%, list=54%, signal=32%	LMNB2/LMNA/APAF1/LMNB1/CASP9/DFFA/BIRC2/PARP1/CASP7
REACTOME_E2F_MEDIATED_REGULATION_OF_DNA_REPLICATION	REACTOME_E2F_MEDIATED_REGULATION_OF_DNA_REPLICATION	17	-0.169073	-0.847591	0.67674	0.831911	0.686942	7006	tags=76%, list=48%, signal=40%	ORC2/TFDP2/E2F1/RB1/CCNB1/PPP2R1A/PPP2CB/POLA2/PPP2R1B/PRIM1/CDK1/ORC3/MCM8
MATZUK_OVULATION	MATZUK_OVULATION	11	0.24738	0.833096	0.676575	0.831911	0.686942	8863	tags=82%, list=61%, signal=32%	PDE3A/PTGS2/NRIP1/LFNG/CEBPB/YBX2/NR2C2/IL6ST/LHCGR
REACTOME_UPTAKE_AND_ACTIONS_OF_BACTERIAL_TOXINS	REACTOME_UPTAKE_AND_ACTIONS_OF_BACTERIAL_TOXINS	23	0.194863	0.840114	0.677035	0.832066	0.68707	10570	tags=87%, list=73%, signal=24%	HBEGF/SNAP25/ANTXR2/MAP2K4/MAP2K2/SV2B/EEF2/CALM1/CD9/SV2C/STX1A/HSP90AA1/MAP2K1/VAMP2/HSP90AB1/STX1B/MAP2K3/ANTXR1/SYT1/PDZD3
WP_MAPK_AND_NFKB_SIGNALING_PATHWAYS_INHIBITED_BY_YERSINIA_YOPJ	WP_MAPK_AND_NFKB_SIGNALING_PATHWAYS_INHIBITED_BY_YERSINIA_YOPJ	10	0.255768	0.832484	0.677446	0.832363	0.687316	10849	tags=100%, list=74%, signal=26%	MAPK1/MAP3K1/MAP3K14/CHUK/RAF1/NFKB1/NFKBIA/IKBKB/RRAS/TRAF6
REACTOME_RESPIRATORY_ELECTRON_TRANSPORT_ATP_SYNTHESIS_BY_CHEMIOSMOTIC_COUPLING_AND_HEAT_PRODUCTION_BY_UNCOUPLING_PROTEINS	REACTOME_RESPIRATORY_ELECTRON_TRANSPORT_ATP_SYNTHESIS_BY_CHEMIOSMOTIC_COUPLING_AND_HEAT_PRODUCTION_BY_UNCOUPLING_PROTEINS	103	0.145764	0.886619	0.677905	0.832719	0.68761	9271	tags=62%, list=64%, signal=23%	NDUFS6/UCP2/PM20D1/NDUFA13/SDHD/SLC25A27/UQCR11/NDUFAF7/UQCRH/TIMMDC1/UCP1/COA1/NDUFS3/SDHA/SCO2/TMEM126B/ATP5F1D/NDUFB7/UQCRQ/NDUFA7/SCO1/TACO1/ATP5MC2/SDHB/ATP5PF/NDUFAF2/UQCRC1/ECSIT/COQ10A/NDUFAF3/NDUFB8/SURF1/NDUFAB1/NDUFS5/NDUFB10/NDUFA10/UQCRC2/NDUFS2/ATP5F1E/NDUFS1/COX20/COX6A1/NDUFA4/UQCRFS1/COX5B/ATP5F1B/COX5A/ATP5ME/COX7C/NDUFS7/NDUFB1/NDUFA8/ETFDH/ATP5PD/ATP5MG/NDUFV2/COX18/LRPPRC/CYC1/NDUFV1/COX19/ATP5PB/SDHC/NDUFB5
BRACHAT_RESPONSE_TO_CAMPTOTHECIN_DN	BRACHAT_RESPONSE_TO_CAMPTOTHECIN_DN	36	0.173407	0.849169	0.678393	0.833111	0.687933	8753	tags=67%, list=60%, signal=27%	STAT5A/SWI5/BAD/BCL2/ANXA4/SLC25A1/ANP32E/ADPRM/GAPDH/ALDOA/HIGD1A/SSB/AK4/MIA2/PSAT1/PPIA/CORO7-PAM16/GPI/HIKESHI/FKBP3/EMC2/ENO3/TAX1BP1/ENO1
REACTOME_STING_MEDIATED_INDUCTION_OF_HOST_IMMUNE_RESPONSES	REACTOME_STING_MEDIATED_INDUCTION_OF_HOST_IMMUNE_RESPONSES	12	0.239439	0.831744	0.678712	0.833296	0.688086	8277	tags=67%, list=57%, signal=29%	CGAS/TRIM21/STAT6/XRCC5/PRKDC/XRCC6/DDX41/IRF3
CHEN_HOXA5_TARGETS_9HR_UP	CHEN_HOXA5_TARGETS_9HR_UP	180	0.137864	0.905775	0.679152	0.833628	0.68836	10348	tags=73%, list=71%, signal=21%	JUN/FOXO3/VEGFA/GADD45B/IRF7/SUPT20H/RBM15/PPWD1/TBX3/SPATA5L1/PTBP2/WAC/TUFT1/DLX2/PMAIP1/STC2/DUSP5/GABARAPL1/GAD1/TMEFF1/MAFF/RYBP/FOSB/ARIH1/ZNF331/TUT7/PTGS2/ZNF280D/KLF6/EDRF1/PRKRIP1/KLF10/FAM13B/EIF5/BACH1/FOSL2/F3/JUNB/ADPRM/JMJD1C/ZNF184/TSC22D1/TNFAIP3/DUSP6/NUP58/MARK3/DUSP8/SMCHD1/CREM/SCYL3/TSC22D2/FEM1C/EGR1/ZNF3/CARS1/CEBPB/HLX/FOS/POLR3F/CRY1/TBC1D31/ODR4/PSPC1/ARID4B/ZNF20/RELB/TIPARP/STRN3/CDK17/ZNF155/INTS6/VCPKMT/ZNF274/RCAN1/C21orf91/CHD9/RLF/BIRC2/KDM3A/PRPF38B/SREK1/BCL10/CNOT2/IP6K2/DPP8/SOX30/RIPK2/CHAC1/CAB39/SNX5/FNBP4/SNX16/AKIRIN1/RBM5/ETS2/SEC24A/CCNL1/ADNP/ZNF557/PELI1/NOC3L/ZNF136/KMT5B/LIG4/NFKBIE/UIMC1/LIF/ZCCHC10/CEP76/PGS1/PIBF1/ZNF131/ARNTL/ZNF180/IER2/ATAD2B/PRPF3/SFPQ/ZNF44/CDKN2AIP/GEM/PPP1R12A/NFKBIA/CROCCP2/CLK1/AVL9/BTN2A1/THSD1/PTPN2/AKAP10/NCOA3
CHIARADONNA_NEOPLASTIC_TRANSFORMATION_CDC25_UP	CHIARADONNA_NEOPLASTIC_TRANSFORMATION_CDC25_UP	84	0.149136	0.877147	0.680131	0.834293	0.688909	8329	tags=62%, list=57%, signal=27%	EVL/UBE2D2/ERRFI1/NCAM1/HMGA2/LXN/CRABP1/MAN2A1/CYP1B1/TMEM176A/TMEM176B/ENAH/OSMR/LPAR1/THBS1/PFN2/PRXL2A/ANP32E/TOP1/ADAM19/NPNT/BACH1/EFNB2/SLC12A2/SPCS3/NOC4L/SLC38A2/PLPP3/AOX1/SLC16A1/DLK1/CEBPB/CEBPD/IVNS1ABP/PSPC1/HAS2/NGEF/PHLDA1/SMOC2/CXCL6/HNRNPU/LTBP2/LOXL1/MYL12A/F2R/SEPHS2/IMPACT/SRRT/H2AX/PDPN/FGFR2/CTSB
REACTOME_G_BETA_GAMMA_SIGNALLING_THROUGH_CDC42	REACTOME_G_BETA_GAMMA_SIGNALLING_THROUGH_CDC42	14	0.226861	0.831829	0.680202	0.834293	0.688909	8376	tags=71%, list=57%, signal=30%	GNG4/GNB1/GNB4/GNG8/GNG3/GNG7/PAK1/GNB2/GNG10/GNG5
HERNANDEZ_ABERRANT_MITOSIS_BY_DOCETACEL_2NM_DN	HERNANDEZ_ABERRANT_MITOSIS_BY_DOCETACEL_2NM_DN	13	0.232643	0.831298	0.680036	0.834293	0.688909	7418	tags=62%, list=51%, signal=30%	PARD3/CCND1/EGR1/PABPC4/HSPA8/CRYM/HSPA2/IRF8
VISALA_AGING_LYMPHOCYTE_DN	VISALA_AGING_LYMPHOCYTE_DN	14	0.226756	0.831443	0.680678	0.83467	0.68922	1500	tags=21%, list=10%, signal=19%	NRG2/GNA15/SDC4
REACTOME_PEROXISOMAL_PROTEIN_IMPORT	REACTOME_PEROXISOMAL_PROTEIN_IMPORT	51	0.160967	0.8577	0.681539	0.835516	0.689919	10656	tags=80%, list=73%, signal=22%	UBE2D2/EPHX2/NUDT7/CAT/PEX10/CRAT/PHYH/DAO/AGPS/EHHADH/DECR2/PEX5/LONP2/ZFAND6/MLYCD/PAOX/TYSND1/UBE2D3/UBC/SLC27A2/PECR/PEX26/ACOX1/NUDT19/PEX14/SCP2/IDE/ACOT4/AMACR/CROT/PEX7/ECI2/GNPAT/DHRS4/ACAA1/ECH1/UBE2D1/UBA52/HSD17B4/ACOX3/GSTK1
BOCHKIS_FOXA2_TARGETS	BOCHKIS_FOXA2_TARGETS	303	0.132522	0.920841	0.68362	0.836514	0.690743	10524	tags=73%, list=72%, signal=21%	MRPL36/CYP2E1/PLOD2/GATA3/COL2A1/RPL39L/FAAH/SMIM3/CYP2A6/CAT/FOXP2/LYN/SLC25A25/RNF4/IDH2/EFNA1/CD276/TMEM121B/GPRC5C/PER1/CEBPZ/HPGD/ABHD8/BTBD3/CRKL/LRRC41/CYP7B1/CDH2/GABARAPL1/PLEKHA6/ID3/HIVEP1/FAM43A/AASS/TBL1XR1/SLC6A12/PTK2/C19orf12/QSOX1/CYP4F2/FOXA2/PPM1B/MAFG/EVC2/LHX1/COLEC12/SYS1/APP/ATG12/AP3S1/BANF1/COCH/TK1/AFMID/SIN3A/SORT1/GDPD1/NECAB1/CISH/JUNB/PLEKHG3/NRIP1/HADHA/GASK1A/HAGH/FTL/ARHGAP23/ZBTB5/NDRG2/CXCL2/MAFK/MOB2/LRP1/CDC42EP4/AK3/GANAB/MLXIPL/GAS1/PLD2/STARD5/SON/BNIP3/TIAL1/ODAD3/GABPA/ATP5PF/HMGB2/ITPKC/ZNF3/BRCA1/PIK3AP1/SLC37A4/TRIM13/CABCOCO1/KLF15/KCTD20/TFAP4/COPG1/DNAJB11/PCGF5/MERTK/CD9/PLIN2/PSEN2/PRKDC/MCM4/MIA2/POLR2C/CLCN7/LDLR/UFD1/PRKAR2A/ESRP2/TEX261/TMEM259/CHMP5/PER2/H2AC4/AKT1/FBP1/HM13/NQO2/TP53BP2/PHF10/SLC46A3/DCAF13/ZMYM1/RDX/EEF1B2/CYB5A/PHF20/TJP2/GLCCI1/AACS/AP4M1/CTNNBIP1/MXD1/UBE2L6/CHUK/PROS1/AP3M1/KBTBD2/GNL3/PEMT/PLRG1/LRRK1/PRXL2C/RITA1/FAH/IGFBP4/MRPS2/NDUFA8/SEPHS2/CDK5/IL6ST/FEM1A/ATF4/ACSL1/RAB3B/ITM2B/MINDY2/UBL3/TTC7A/CLN8/PIGO/TUSC2/NRROS/PRMT5/NUP43/LRPPRC/FHIP2A/DPH7/PRCC/VDR/PNPLA2/PSME1/PDE6D/VPS26B/PPARA/AKTIP/PSMG3/ARHGAP12/MAL2/NFU1/INSIG1/TPST2/GFUS/DCAF11/KDM6B/KLHL18/KIF9/CLP1/SELENOO/AHCY/ACAA1/ISG15/CHD1/SLC25A42/SLC25A10/AMFR/SLC25A47/TEDC2/COMMD3-BMI1/NR1I2/GPT/ZBTB17/PANX1/PES1/KLF3/COL11A1/EMC9/SLC31A1/TCP11L2/PSMB10/HERC4/TERF2/INSIG2/OSBPL1A/ABCA1/CHGA/H2AJ
VECCHI_GASTRIC_CANCER_ADVANCED_VS_EARLY_DN	VECCHI_GASTRIC_CANCER_ADVANCED_VS_EARLY_DN	82	0.14916	0.873616	0.684513	0.836514	0.690743	10066	tags=73%, list=69%, signal=23%	SDHAP3/CES2/TMEM45B/ARFGEF3/SLC4A4/REEP6/DSC2/WNK4/PRADC1/ADRA2A/STARD10/KCNE3/CHCHD10/CRIP1/ELAPOR1/DERL1/ZBTB7B/RER1/RBM19/ETHE1/NDUFA7/PIP5K1B/GOT1/DPP3/TPD52/CLDN23/PCBD1/CA13/DOT1L/DHRS11/LPCAT4/STEAP3/CA2/GOLM1/SERPINB1/SNRNP25/SSNA1/CYB561D1/CPS1/MUC1/GMDS/DANCR/XRCC4/CENPV/CHCHD5/ESCO2/SMDT1/ABHD13/RPS27L/CYC1/BLVRB/LIG3/TMC5/RHPN2/FXYD3/VPS28/AK1/KCNK10/ABHD12/CYSTM1
JAZAG_TGFB1_SIGNALING_UP	JAZAG_TGFB1_SIGNALING_UP	77	0.150606	0.872238	0.68288	0.836514	0.690743	6189	tags=43%, list=42%, signal=25%	SPON2/GFER/NRG1/TIMM8B/ATP6V0A2/SLC12A7/CCNE1/GCM2/AASS/PTK7/BAG5/RGS17/CORIN/SYNGR4/KCNQ4/NUDT21/RASAL2/CCDC85B/GTF3C4/PRDX2/WBP4/DVL3/HSF2BP/CNPY3/CNIH1/IL12A/ERLIN2/PRELID1/CRABP2/YAF2/VPS4A/NUP50/PIGN
REACTOME_TOLL_LIKE_RECEPTOR_TLR1_TLR2_CASCADE	REACTOME_TOLL_LIKE_RECEPTOR_TLR1_TLR2_CASCADE	76	0.150687	0.87067	0.684365	0.836514	0.690743	10061	tags=76%, list=69%, signal=24%	JUN/MAPK7/DUSP7/MAP3K7/DUSP4/NKIRAS1/SOCS1/IRAK3/MAP3K8/APP/MAPK10/PELI3/NFKB2/MAPKAPK3/MAPK1/DUSP6/SKP1/TLR2/MAP3K1/MAP2K4/MAPK11/PPP2CA/DUSP3/CUL1/FBXW11/FOS/ECSIT/MEF2A/NOD2/UBC/IRAK2/TAB1/MAPKAPK2/CD14/MAPK3/PPP2R5D/RPS6KA1/CHUK/MAPK9/RELA/NFKB1/RIPK2/BTRC/VRK3/MAPK14/MAP2K1/PELI1/TNIP2/RPS6KA2/TIRAP/MAP2K3/SIGIRR/MAPK8/PELI2/MYD88/NFKBIA/ATF1/UBA52
TAVAZOIE_METASTASIS	TAVAZOIE_METASTASIS	60	0.156268	0.862325	0.683828	0.836514	0.690743	4543	tags=35%, list=31%, signal=24%	MYEF2/PRKN/AKAP9/KLF9/HOXA7/HPGD/SOX4/DZIP1/PTGS2/FOXA2/CNTNAP2/DPYSL4/ABCB9/CA8/DLG2/NKAIN1/FAM135A/KRT81/CXCL12/TTC9/KLHL11
REACTOME_FORMATION_OF_THE_BETA_CATENIN_TCF_TRANSACTIVATING_COMPLEX	REACTOME_FORMATION_OF_THE_BETA_CATENIN_TCF_TRANSACTIVATING_COMPLEX	59	0.156589	0.861143	0.684495	0.836514	0.690743	6942	tags=51%, list=48%, signal=27%	TERT/H3C8/H2BC10/H2BU1/BCL9L/CREBBP/MEN1/TCF7/H2BC8/H2AC8/TLE1/LEF1/TLE3/TCF7L1/H2BC5/TLE4/H3-3B/H2BC3/H3C3/SMARCA4/H2BC21/H2AC20/H3C2/H2AC4/EP300/TRRAP/CDC73/PYGO1/ASH2L/KAT5
CHIARETTI_ACUTE_LYMPHOBLASTIC_LEUKEMIA_ZAP70	CHIARETTI_ACUTE_LYMPHOBLASTIC_LEUKEMIA_ZAP70	53	0.159439	0.856862	0.684763	0.836514	0.690743	3233	tags=30%, list=22%, signal=24%	FGR/HPN/KMT2B/PTPN18/CCN2/RETREG3/COA1/TRIP6/SEMA6A/PHC2/E2F4/PBX3/BRF1/AGPS/HMGXB3/RRAD
CASTELLANO_NRAS_TARGETS_UP	CASTELLANO_NRAS_TARGETS_UP	44	0.165166	0.850481	0.684196	0.836514	0.690743	6362	tags=50%, list=44%, signal=28%	BAX/PLTP/PHLDA3/CRYBG1/ZNF703/ANXA4/ADCY2/TUBB2A/SERPINE2/SPCS3/PENK/NPR3/FNDC3A/PON3/P3H4/CCNG1/CRABP2/ERCC5/SDC1/PPP1R7/ZNF32/STAT1
WP_PPAR_SIGNALING_PATHWAY	WP_PPAR_SIGNALING_PATHWAY	40	0.16852	0.847809	0.684481	0.836514	0.690743	10156	tags=78%, list=70%, signal=24%	SLC27A5/PLTP/SLC27A6/RXRA/LPL/UCP1/FADS2/ACADL/ACSL3/ACSL6/EHHADH/SCD/DBI/SLC27A1/CPT1A/SLC27A2/ACOX1/PCK2/FABP3/SCP2/SLC27A4/ACADM/CPT1C/ACSL1/ME1/FABP5/PPARA/PDPK1/ACAA1/CPT1B/NR1H3
REACTOME_TIGHT_JUNCTION_INTERACTIONS	REACTOME_TIGHT_JUNCTION_INTERACTIONS	21	0.198686	0.832714	0.685239	0.836514	0.690743	1066	tags=19%, list=7%, signal=18%	CLDN3/F11R/CLDN1/PARD3
REACTOME_LDL_CLEARANCE	REACTOME_LDL_CLEARANCE	17	0.212445	0.831702	0.682819	0.836514	0.690743	10384	tags=76%, list=71%, signal=22%	LSR/NPC2/NPC1/PCSK9/LDLRAP1/AP2A2/LDLR/LIPA/CLTA/AP2M1/CLTC/APOB/AP2A1
REACTOME_G_PROTEIN_BETA_GAMMA_SIGNALLING	REACTOME_G_PROTEIN_BETA_GAMMA_SIGNALLING	20	0.201499	0.831641	0.685077	0.836514	0.690743	8376	tags=70%, list=57%, signal=30%	GNG4/GNB1/PLCB3/GNB4/GNG8/GNG3/AKT1/GNG7/PIK3R5/PAK1/GNB2/GNG10/AKT2/GNG5
NAKAYAMA_SOFT_TISSUE_TUMORS_PCA1_UP	NAKAYAMA_SOFT_TISSUE_TUMORS_PCA1_UP	18	0.208222	0.830649	0.685034	0.836514	0.690743	1811	tags=22%, list=12%, signal=19%	IFI30/PLTP/TMEM176B/THBS1
NIKOLSKY_OVERCONNECTED_IN_BREAST_CANCER	NIKOLSKY_OVERCONNECTED_IN_BREAST_CANCER	17	0.212066	0.830221	0.684692	0.836514	0.690743	4474	tags=41%, list=31%, signal=29%	HOXA4/FOXP2/POU4F2/TCF7L1/NFIX/XBP1/CUX1
REACTOME_ANTIGEN_PRESENTATION_FOLDING_ASSEMBLY_AND_PEPTIDE_LOADING_OF_CLASS_I_MHC	REACTOME_ANTIGEN_PRESENTATION_FOLDING_ASSEMBLY_AND_PEPTIDE_LOADING_OF_CLASS_I_MHC	11	0.245975	0.828363	0.682928	0.836514	0.690743	8085	tags=64%, list=55%, signal=28%	SEC24B/HSPA5/PDIA3/CALR/SEC24C/CANX/SEC24A
ELLWOOD_MYC_TARGETS_UP	ELLWOOD_MYC_TARGETS_UP	11	0.245951	0.828282	0.683037	0.836514	0.690743	3498	tags=36%, list=24%, signal=28%	LY6H/UCK2/SPATS2/RGS19
REACTOME_CLASS_C_3_METABOTROPIC_GLUTAMATE_PHEROMONE_RECEPTORS	REACTOME_CLASS_C_3_METABOTROPIC_GLUTAMATE_PHEROMONE_RECEPTORS	11	0.24586	0.827976	0.683437	0.836514	0.690743	7323	tags=64%, list=50%, signal=32%	GRM3/GABBR2/GRM8/GRM4/CASR/TAS1R1/GRM7
WP_PROXIMAL_TUBULE_TRANSPORT	WP_PROXIMAL_TUBULE_TRANSPORT	34	0.174612	0.842274	0.685737	0.836915	0.691074	8696	tags=68%, list=60%, signal=27%	ATP1B1/SLC1A1/SLC4A4/SLC5A5/ATP6V0C/ABCC4/SLC6A20/ATP6V1A/SLC26A6/SLC3A2/ATP6V1E1/SLC22A11/ATP6V0E1/SLC47A1/ATP6V0B/CA2/SLC9A3/SLC20A2/SLC2A1/ATP6V1H/SLC4A2/SLC12A4/ATP6V1F
BOYLAN_MULTIPLE_MYELOMA_C_CLUSTER_DN	BOYLAN_MULTIPLE_MYELOMA_C_CLUSTER_DN	20	-0.156373	-0.845324	0.686401	0.837416	0.691488	8218	tags=80%, list=56%, signal=35%	HS1BP3/B4GALT6/ZBTB10/SERPINB1/CCND2/AK7/KLF7/SARAF/AIG1/RECK/KCNQ1OT1/EID2/ZBTB20/SOAT1/RAB20/RNF125
REACTOME_INTEGRIN_SIGNALING	REACTOME_INTEGRIN_SIGNALING	19	0.204465	0.830073	0.686488	0.837416	0.691488	4741	tags=42%, list=33%, signal=28%	TLN1/CSK/PTK2/CRK/ITGB3/FN1/GRB2/SYK
POMEROY_MEDULLOBLASTOMA_PROGNOSIS_UP	POMEROY_MEDULLOBLASTOMA_PROGNOSIS_UP	35	0.173118	0.841586	0.687368	0.838282	0.692203	5235	tags=43%, list=36%, signal=28%	NBL1/COL6A2/PTK7/RALGDS/CRMP1/NTRK3/IDUA/TERF1/DVL3/TLE5/KMT2A/DYNLT1/ETV4/AP3B2/RASL10A
REACTOME_MATURATION_OF_SARS_COV_2_SPIKE_PROTEIN	REACTOME_MATURATION_OF_SARS_COV_2_SPIKE_PROTEIN	24	0.190525	0.832175	0.688405	0.839132	0.692905	4710	tags=42%, list=32%, signal=28%	MAN2A1/ST6GALNAC2/MOGS/MGAT4B/ST3GAL2/MGAT4A/GANAB/DDOST/ST3GAL1/PRKCSH
RICKMAN_TUMOR_DIFFERENTIATED_MODERATELY_VS_POORLY_DN	RICKMAN_TUMOR_DIFFERENTIATED_MODERATELY_VS_POORLY_DN	13	0.230879	0.824996	0.688372	0.839132	0.692905	1639	tags=23%, list=11%, signal=20%	UCK2/TGIF2/TMEM70
WELCSH_BRCA1_TARGETS_UP	WELCSH_BRCA1_TARGETS_UP	160	0.138476	0.896539	0.688759	0.839356	0.69309	8384	tags=61%, list=58%, signal=26%	CKS2/ANXA5/CSNK1A1/IQGAP1/CIRBP/GATA3/JAK1/SUCLG1/CYBA/NKX2-1/PPIC/CAT/IGF2R/NPC2/PAM/CTSL/KCNK1/GNB1/TM9SF2/EXOC5/INPP5K/CCT7/ID4/ANXA4/MYH10/YBX3/SSR1/PBX3/RAB4A/RRM2/GSTZ1/CXADR/MAT2A/AGPS/ALDH7A1/GALNT3/KIF5B/GTF2I/EPCAM/HSPA5/LAMA3/FSTL1/HAGH/RAB2A/GUCY1B1/CITED2/MAP2K4/DDOST/PPP2R5C/KDELR2/BNIP3/PCBD1/PTGR1/ACTA2/RAB6A/HMGN3/RAB7A/KIF11/UBE2D3/CD9/ZNF43/ACTR1B/GNAI1/ADD1/FGF9/CLTB/STAT1/LIPA/SERPINB1/RDX/NDUFS1/KAT5/COPS2/TMPO/NDUFA4/ID2/ANXA2/ZNF148/LIMS1/ALCAM/SERINC3/ADCYAP1/PRCP/DEK/TOP2A/MYL12A/SEPHS2/TFPI2/CCNG2/MAP2K1/PICALM/HEXB/VAMP3/RAB1A/H1-0/KIF2C/ITGA1
HASLINGER_B_CLL_WITH_17P13_DELETION	HASLINGER_B_CLL_WITH_17P13_DELETION	16	0.215449	0.826511	0.688951	0.839383	0.693112	4501	tags=44%, list=31%, signal=30%	GEMIN4/ZZEF1/TBC1D2B/HNRNPDL/MAPRE3/RYR1/PLD2
REACTOME_DOWNSTREAM_SIGNALING_EVENTS_OF_B_CELL_RECEPTOR_BCR	REACTOME_DOWNSTREAM_SIGNALING_EVENTS_OF_B_CELL_RECEPTOR_BCR	68	0.152547	0.863051	0.689775	0.839971	0.693598	10480	tags=75%, list=72%, signal=21%	PSMD11/PSMA5/HRAS/PSMD14/KRAS/MAP3K7/PSMA7/PSMD6/PSMB2/REL/PRKCB/NFATC1/SKP1/PSME2/PSMC3/PPP3R1/PSMC6/NFATC3/CUL1/FBXW11/CALM1/PSMA6/PSMD13/UBC/PPIA/RASGRP1/PSME4/CHUK/BCL10/PSMB3/RELA/SEM1/PPP3CA/NFKB1/BTRC/PSMA1/PSMD3/MALT1/PSMC5/PSME1/NFKBIE/PSMC2/PPP3CB/PSMD2/PSMA2/NFKBIA/UBA52/PSMD9/CARD11/PSMB10/IKBKB
HOFMANN_MYELODYSPLASTIC_SYNDROM_RISK_DN	HOFMANN_MYELODYSPLASTIC_SYNDROM_RISK_DN	12	0.237033	0.823384	0.689775	0.839971	0.693598	8654	tags=58%, list=59%, signal=24%	DYRK2/RGS19/CXCL12/PRKAA1/PF4/DLEC1/PPP1R8
REACTOME_APC_C_MEDIATED_DEGRADATION_OF_CELL_CYCLE_PROTEINS	REACTOME_APC_C_MEDIATED_DEGRADATION_OF_CELL_CYCLE_PROTEINS	71	0.151444	0.86399	0.69035	0.840464	0.694005	10079	tags=72%, list=69%, signal=22%	PSMD11/PSMA5/PSMD14/CCNA1/CDC20/PSMA7/PLK1/PSMD6/ANAPC7/PSMB2/NEK2/FBXO5/SKP1/PSME2/PSMC3/CDC23/CDK2/PSMC6/CUL1/PSMA6/PSMD13/UBC/UBE2S/AURKB/ANAPC4/UBE2E1/ANAPC2/PSME4/CDC26/PSMB3/SEM1/BTRC/PSMA1/PSMD3/BUB3/SKP2/UBE2C/CCNA2/ANAPC11/PSMC5/PSME1/FZR1/ANAPC10/RB1/PSMC2/CCNB1/PSMD2/PSMA2/UBE2D1/UBA52/PSMD9
LY_AGING_MIDDLE_DN	LY_AGING_MIDDLE_DN	16	0.215141	0.825328	0.690559	0.840509	0.694042	10794	tags=94%, list=74%, signal=24%	CDC20/PLK1/PTGS2/CCNF/KIF11/CENPA/MYBL2/H2AX/KIF2C/UBE2C/CCNA2/HMGN2/CCNB1/KIF23/CENPF
WANG_TARGETS_OF_MLL_CBP_FUSION_DN	WANG_TARGETS_OF_MLL_CBP_FUSION_DN	38	0.169391	0.841164	0.691206	0.840882	0.69435	3688	tags=32%, list=25%, signal=24%	GLRX3/PPIC/CAT/GABARAPL1/CPOX/NRP1/RIOX2/TOMM70/CUL4A/ALDH7A1/DLAT/TSC22D1
CHESLER_BRAIN_HIGHEST_EXPRESSION	CHESLER_BRAIN_HIGHEST_EXPRESSION	32	0.176276	0.836552	0.691101	0.840882	0.69435	1877	tags=22%, list=13%, signal=19%	A4GALT/CADPS/KIF5A/GNB1/HNRNPA2B1/ACTB/PRKCE
REACTOME_CLEC7A_DECTIN_1_SIGNALING	REACTOME_CLEC7A_DECTIN_1_SIGNALING	81	0.148599	0.868422	0.691447	0.840968	0.694421	10664	tags=78%, list=73%, signal=21%	PSMD11/UBE2D2/PSMA5/ITPR3/PSMD14/MAP3K7/PSMA7/CDC34/PSMD6/PSMB2/NFKB2/ITPR2/NFATC1/SKP1/PSME2/PSMC3/PPP3R1/SYK/PSMC6/CARD9/NFATC3/CUL1/FBXW11/CALM1/PSMA6/PYCARD/PSMD13/UBC/TAB1/RELB/MAP3K14/AHCYL1/PSME4/CHUK/BCL10/PRKCD/PSMB3/PLCG2/RELA/SEM1/PPP3CA/NFKB1/BTRC/PSMA1/PSMD3/MALT1/PSMC5/PSME1/PSMC2/PPP3CB/PDPK1/UBE2M/PSMD2/PSMA2/NFKBIA/UBE2D1/UBA52/PSMD9/CARD11/PSMB10/IKBKB/UBE2N/ITPR1
REACTOME_HATS_ACETYLATE_HISTONES	REACTOME_HATS_ACETYLATE_HISTONES	97	0.145244	0.875043	0.692445	0.841974	0.695251	7075	tags=48%, list=49%, signal=25%	TAF9/KAT6A/H3C8/H2BC10/H2AW/H2BU1/SUPT20H/YEATS2/CREBBP/ACTB/H2AC16/TADA2A/H2BC8/H2AC8/BRPF1/KANSL3/ING5/BRD1/ELP2/TADA3/CLOCK/HAT1/H2BC5/TAF10/SUPT7L/H2BC3/H3C3/BRPF3/NCOA2/TADA2B/PAX3/JADE1/H2BC21/H2AC20/MRGBP/USP22/H3C2/H2AC4/EP300/H2AC21/TRRAP/MEAF6/KAT2B/PHF20/KAT5/MSL2/ATXN7
MATTIOLI_MGUS_VS_MULTIPLE_MYELOMA	MATTIOLI_MGUS_VS_MULTIPLE_MYELOMA	13	-0.188933	-0.833018	0.692951	0.842173	0.695416	9985	tags=92%, list=69%, signal=29%	CAD/LPCAT4/PREPL/DDX17/EZR/ORC2/CCT4/JPT2/NUP62/PRDX3/SHQ1/SEC23IP
REACTOME_VLDLR_INTERNALISATION_AND_DEGRADATION	REACTOME_VLDLR_INTERNALISATION_AND_DEGRADATION	12	0.236363	0.821058	0.692828	0.842173	0.695416	10384	tags=83%, list=71%, signal=24%	MYLIP/NR1H2/PCSK9/VLDLR/AP2A2/CLTA/AP2M1/CLTC/NR1H3/AP2A1
REACTOME_TRANSCRIPTIONAL_REGULATION_BY_RUNX2	REACTOME_TRANSCRIPTIONAL_REGULATION_BY_RUNX2	98	0.14485	0.874153	0.694387	0.843081	0.696166	10079	tags=71%, list=69%, signal=22%	PSMD11/ABL1/BAX/PSMA5/STUB1/PSMD14/MSX2/HAND2/GLI2/SMAD6/PSMA7/SMAD1/PSMD6/YAP1/PSMB2/HDAC3/YES1/TWIST2/NKX3-2/HEY2/MAPK1/HES1/SKP1/BMP2/PSME2/CCND1/PSMC3/SOX9/IHH/HEY1/CBFB/PSMC6/CUL1/HIVEP3/GLI3/PSMA6/RBM14/PSMD13/UBC/DLX6/PPARGC1B/AKT1/STAT1/MAPK3/SMURF1/PSME4/COL1A1/PSMB3/SEM1/PSMA1/PPM1D/PSMD3/MAF/AKT2/SKP2/LGALS3/PSMC5/PSME1/WWP1/RB1/PSMC2/CCNB1/PSMD2/PSMA2/PPARGC1A/RUNX1/ESRRA/HDAC4/UBA52/PSMD9
REACTOME_COPI_DEPENDENT_GOLGI_TO_ER_RETROGRADE_TRAFFIC	REACTOME_COPI_DEPENDENT_GOLGI_TO_ER_RETROGRADE_TRAFFIC	84	0.147553	0.867839	0.694554	0.843081	0.696166	8487	tags=61%, list=58%, signal=26%	TUBB6/KIFC2/TUBB4B/KIF21A/TUBB8/KIF1A/KIF5A/TMED3/NAPG/KIF6/ARFGAP3/TUBB4A/KIF21B/KLC1/TUBA4B/TUBA4A/TUBB2B/KIF26A/KIF26B/TUBB2A/KIF5B/KIF19/TUBA8/KIF22/ARF1/KDELR2/ARCN1/KIF16B/ARFGAP2/KIF11/COPG1/KIF1C/USE1/ARFGAP1/KIF1B/RAB1B/KDELR3/KIF18B/TUBA3C/BNIP1/KIF15/KIF27/KIF3B/COPG2/TUBA1A/COPA/NAPA/RAB1A/KIF2C/COPZ2/KIF3C
REACTOME_COOPERATION_OF_PDCL_PHLP1_AND_TRIC_CCT_IN_G_PROTEIN_BETA_FOLDING	REACTOME_COOPERATION_OF_PDCL_PHLP1_AND_TRIC_CCT_IN_G_PROTEIN_BETA_FOLDING	31	0.177159	0.833352	0.694388	0.843081	0.696166	4956	tags=39%, list=34%, signal=26%	GNG4/GNA15/RGS6/GNB1/GNA11/GNB4/CCT7/TCP1/GNAQ/GNG8/GNG3/RGS11
WP_GLYCOGEN_SYNTHESIS_AND_DEGRADATION	WP_GLYCOGEN_SYNTHESIS_AND_DEGRADATION	29	0.180154	0.831844	0.694065	0.843081	0.696166	9823	tags=79%, list=67%, signal=26%	PPP2R2C/PTPA/CALM3/PPP2R3A/PHKB/AGL/PPP2R5C/UGP2/PPP2CA/PYGB/CALM1/PGM1/PHKG1/PPP2R5D/GYG1/PPP2R5E/GSK3A/HK2/PYGL/PPP2R5B/CALM2/PPP2R5A/PHKG2
NAGY_STAGA_COMPONENTS_HUMAN	NAGY_STAGA_COMPONENTS_HUMAN	13	0.22965	0.820602	0.694082	0.843081	0.696166	8522	tags=69%, list=58%, signal=29%	TAF9/TADA3/TAF10/SUPT7L/TRRAP/ATXN7/SAP130/KAT2A/TADA1
REACTOME_ACTIVATION_OF_SMO	REACTOME_ACTIVATION_OF_SMO	18	0.206293	0.82295	0.695205	0.843637	0.696625	5196	tags=44%, list=36%, signal=29%	CSNK1A1/EVC2/BOC/EVC/GAS1/IHH/SMO/CDON
KUROZUMI_RESPONSE_TO_ONCOCYTIC_VIRUS	KUROZUMI_RESPONSE_TO_ONCOCYTIC_VIRUS	10	0.251646	0.81907	0.695354	0.843637	0.696625	9379	tags=80%, list=64%, signal=29%	IL10RA/CCR6/CXCL2/IL6R/IL6ST/IL15/IL11/TNFRSF1B
HAHTOLA_MYCOSIS_FUNGOIDES_CD4_DN	HAHTOLA_MYCOSIS_FUNGOIDES_CD4_DN	100	0.144363	0.874051	0.696194	0.843897	0.69684	11435	tags=82%, list=78%, signal=18%	TRIM33/EVL/PAICS/RNF4/KLF9/SEMA4C/SLC12A7/CRYBG1/TRIM28/MDFIC/PCYOX1L/AHSA2P/ATG12/GORASP2/PITPNB/PRDX2/ZBED5/SYNCRIP/CDC23/EIF5B/NCK2/RCN2/TPD52/DUT/TUG1/UGCG/CCNG1/LUC7L3/GSPT1/CALM1/MAP4K1/ACTN1/RAD21/TRAK2/SRP72/SNAPC5/CNOT2/KTN1/IPO7/LEPROTL1/TTC3/OLA1/PPP1R2/MRPL3/IL6ST/TARDBP/CACYBP/SHFL/FAM8A1/MALT1/LY75/WWP1/HNRNPA3/ABCE1/PPP3CC/PRMT2/CD81/KIF2A/FUBP1/INPP4A/STAT5B/DDHD2/PEBP1/TTC37/HINT1/AVL9/NMRK1/YTHDC2/ZC3HAV1/SLC7A1/MRPL9/DIMT1/ITGB1BP1/ATIC/MPHOSPH9/SNX1/PGRMC2/CPSF6/VAMP1/C1QBP/NUCKS1/FAM162A
REACTOME_RECRUITMENT_OF_MITOTIC_CENTROSOME_PROTEINS_AND_COMPLEXES	REACTOME_RECRUITMENT_OF_MITOTIC_CENTROSOME_PROTEINS_AND_COMPLEXES	74	0.149951	0.862156	0.696145	0.843897	0.69684	8601	tags=62%, list=59%, signal=26%	TUBB4B/DYNLL1/AKAP9/MZT1/PRKACA/YWHAE/TUBB4A/CEP72/TUBGCP6/TUBG1/PLK1/TUBA4A/NINL/MZT2B/PCNT/NEK2/CEP43/CEP78/ALMS1/PRKAR2B/CEP192/ODF2/CNTRL/MAPRE1/DYNC1H1/NDE1/CEP131/MZT2A/PCM1/TUBGCP5/CDK11B/CDK11A/TUBGCP4/CSNK1E/CENPJ/SSNA1/YWHAG/HSP90AA1/TUBA1A/SDCCAG8/TUBG2/CSNK1D/CEP250/CEP63/PAFAH1B1/HAUS5
LEE_AGING_MUSCLE_UP	LEE_AGING_MUSCLE_UP	30	0.178272	0.831188	0.696136	0.843897	0.69684	10751	tags=77%, list=74%, signal=20%	POU3F2/HTRA1/RAB21/RHOB/TFAP2B/GADD45A/GDF9/HSPB1/HSPA8/FOS/NTF3/ACTR1B/SOX17/U2AF2/SMARCC2/BUB3/RAB1A/TGFB1I1/HINT1/NAMPT/PLAGL1/ARF5/AP3S2
STEIN_ESTROGEN_RESPONSE_NOT_VIA_ESRRA	STEIN_ESTROGEN_RESPONSE_NOT_VIA_ESRRA	15	0.218484	0.820157	0.696254	0.843897	0.69684	6096	tags=53%, list=42%, signal=31%	TIAM1/RET/ADCY9/ITPK1/MED13L/OLFM1/SIAH2/TIPARP
SIG_REGULATION_OF_THE_ACTIN_CYTOSKELETON_BY_RHO_GTPASES	SIG_REGULATION_OF_THE_ACTIN_CYTOSKELETON_BY_RHO_GTPASES	25	0.186975	0.826826	0.696706	0.844238	0.697121	7486	tags=60%, list=51%, signal=29%	LIMK1/ACTG1/PAK4/PFN2/FLNC/FSCN1/WASF1/PAK5/AKT1/CFL1/ROCK2/WASL/PAK1/PAK2/GDI2
WP_ASPIRIN_AND_MIRNAS	WP_ASPIRIN_AND_MIRNAS	15	0.218331	0.819583	0.69703	0.844423	0.697274	2934	tags=33%, list=20%, signal=27%	VEGFA/WNT1/PTGS2/ABCC4/MVD
BARIS_THYROID_CANCER_UP	BARIS_THYROID_CANCER_UP	19	0.202384	0.821627	0.69769	0.844831	0.697611	9943	tags=79%, list=68%, signal=25%	ACTN2/ADA/EIF2S2/PTPRN/GLUL/GCHFR/ERCC5/COX6A1/LPGAT1/ATF4/CYC1/STIP1/RPN1/NRF1/ATP6V1D
BIOCARTA_ECM_PATHWAY	BIOCARTA_ECM_PATHWAY	16	0.213736	0.819941	0.69771	0.844831	0.697611	8648	tags=75%, list=59%, signal=31%	HRAS/TLN1/GSN/ARHGAP5/PIK3CA/MAPK1/MAPK3/PIK3R1/RAF1/MAP2K1/FYN/PFN1
PID_HNF3B_PATHWAY	PID_HNF3B_PATHWAY	29	0.179471	0.828689	0.698338	0.845384	0.698067	10072	tags=79%, list=69%, signal=25%	INS/UCP2/NKX2-1/PDX1/CEBPA/FOXA2/FOXF1/FOXA1/DLK1/CEBPB/CEBPD/KCNJ11/CPT1A/AKT1/ABCC8/ACADM/CPT1C/TFRC/HADH/FOXA3/HNF1B/SP1/CPT1B
REACTOME_SIGNALING_BY_NOTCH4	REACTOME_SIGNALING_BY_NOTCH4	71	0.150395	0.858005	0.699209	0.845744	0.698365	10360	tags=75%, list=71%, signal=22%	PSMD11/FLT4/PSMA5/ADAM10/PSMD14/CREBBP/PSMA7/DLL4/PSMD6/PSMB2/PSEN1/TACC3/MAML3/HEY2/JAG1/HES1/SKP1/PSME2/PSMC3/HEY1/PSMC6/ACTA2/CUL1/YWHAZ/PSMA6/PSEN2/PSMD13/UBC/AKT1/EP300/KAT2B/RBPJ/PSMB3/KAT2A/SEM1/PSMA1/PSMD3/NCSTN/SMAD3/HES5/PSMC5/APH1A/APH1B/PSME1/PSMC2/PSMD2/MAML1/PSMA2/UBA52/PSMD9/NOTCH1/PSENEN/PSMB10
WARTERS_RESPONSE_TO_IR_SKIN	WARTERS_RESPONSE_TO_IR_SKIN	66	0.151891	0.854407	0.700149	0.845744	0.698365	10444	tags=76%, list=72%, signal=22%	MICALL2/DDB2/PIDD1/FDXR/CES2/SCN9A/HSPA4L/NODAL/ICAM5/CABYR/FBXO22/PAPPA/RAP2B/DEPDC7/MTCL1/FOXP1/ANKRD33B/ANKRA2/NINJ1/BBC3/CCNG1/VWCE/COMP/POLH/ASGR1/TYMSOS/DRAM1/RTTN/NDUFAF8/ZNF79/RRM2B/ALCAM/FGFBP3/PPM1D/TP53INP1/TP53TG1/RAD51C/SESN1/MDM2/ACBD6/RPS27L/SNORA24/DNAJB4/POU2F2/ETV7/THSD1/E2F7/NOTCH1/JAM3/TIGAR
HUANG_GATA2_TARGETS_DN	HUANG_GATA2_TARGETS_DN	59	0.15471	0.850808	0.699436	0.845744	0.698365	8491	tags=63%, list=58%, signal=26%	SEMA4B/SLC1A4/GUCY1A1/ACTB/ST3GAL6/DIAPH3/GPAT4/PODXL/TXNDC5/IPO11/ZFPM1/TMEM132A/RRP1B/JMJD6/MTHFD1L/GATA2/CLU/EGR1/SLC6A9/RCOR1/CTPS1/KLF1/PDGFB/PHLDA1/PF4/TRMT61A/E2F2/SLC2A1/IPPK/CHAC1/DCTD/PARM1/ZNRD2/PDCD4/HK2/SKP2/TFRC
REACTOME_CLASS_I_PEROXISOMAL_MEMBRANE_PROTEIN_IMPORT	REACTOME_CLASS_I_PEROXISOMAL_MEMBRANE_PROTEIN_IMPORT	14	-0.181721	-0.830584	0.700155	0.845744	0.698365	8652	tags=86%, list=59%, signal=35%	PEX26/PXMP2/PEX14/ACBD5/ALDH3A2/PEX3/PEX2/ABCD3/ATAD1/PEX11B/PEX12/FIS1
REACTOME_METALLOPROTEASE_DUBS	REACTOME_METALLOPROTEASE_DUBS	28	0.180878	0.826903	0.699552	0.845744	0.698365	6404	tags=46%, list=44%, signal=26%	H2AW/PSMD14/H2AC16/H2AC8/MYSM1/BRCA1/UBC/H2AC20/H2AC4/ABRAXAS2/EP300/H2AC21/KAT2B
GROSS_HIF1A_TARGETS_DN	GROSS_HIF1A_TARGETS_DN	19	0.202092	0.820439	0.699229	0.845744	0.698365	8753	tags=74%, list=60%, signal=29%	FST/ADM/GAPDH/ERO1A/PDK1/JMJD6/BNIP3/AK4/PFKL/PGM1/RPS6KC1/SOX2/LGALS3/ENO1
WP_UNFOLDED_PROTEIN_RESPONSE	WP_UNFOLDED_PROTEIN_RESPONSE	20	0.198694	0.820064	0.700352	0.845744	0.698365	4978	tags=45%, list=34%, signal=30%	PMAIP1/BCL2L11/EIF2AK3/BCL2/NFE2L2/HSPA5/PPP1R15A/XBP1/BBC3
KANG_DOXORUBICIN_RESISTANCE_DN	KANG_DOXORUBICIN_RESISTANCE_DN	17	0.209218	0.81907	0.699458	0.845744	0.698365	10348	tags=82%, list=71%, signal=24%	TJP1/NR1D2/NFAT5/CLIC4/PTP4A2/CRIM1/CEBPD/PSAT1/WASHC4/ASXL2/WWP1/DESI2/RB1CC1/NCOA3
LAMB_CCND1_TARGETS	LAMB_CCND1_TARGETS	15	0.217686	0.817161	0.700279	0.845744	0.698365	7501	tags=60%, list=51%, signal=29%	LORICRIN/EFNA1/HSPG2/TGFB1/KIF22/RAB31/HSPH1/RPS6KA1/AXIN1
REACTOME_RHO_GTPASES_ACTIVATE_KTN1	REACTOME_RHO_GTPASES_ACTIVATE_KTN1	10	0.250534	0.81545	0.700204	0.845744	0.698365	3787	tags=40%, list=26%, signal=30%	KIF5A/KLC1/KIF5B/RHOG
WP_COPPER_HOMEOSTASIS	WP_COPPER_HOMEOSTASIS	41	0.16512	0.835771	0.701094	0.845887	0.698483	5037	tags=39%, list=35%, signal=26%	JUN/FOXO3/ADAM10/MT1G/MT1H/FOXO1/BACE1/SCO2/APP/MT1E/PIK3CA/SCO1/CCND1/SLC11A2/SOD1/MT1L
MATZUK_SPERMATID_DIFFERENTIATION	MATZUK_SPERMATID_DIFFERENTIATION	30	0.177479	0.827494	0.701091	0.845887	0.698483	8824	tags=70%, list=61%, signal=28%	TBPL1/CADM1/PACRG/CAMK4/PRM2/PPP1CC/SLC12A2/BCL2L2/CREM/FNDC3A/ADAMTS2/MAP7/YBX2/PANK2/SIX5/SLC4A2/STYX/LMTK2/PAFAH1B1/IP6K1/CELF1
CAFFAREL_RESPONSE_TO_THC_UP	CAFFAREL_RESPONSE_TO_THC_UP	28	0.180613	0.825693	0.701157	0.845887	0.698483	10754	tags=75%, list=74%, signal=20%	VEGFA/NEAT1/KCMF1/CDKN1B/PNISR/SLC3A2/FTMT/RAB5A/TGFB3/UBR4/IPO7/MYC/TFRC/HERPUD1/FNTA/USP3/CENPL/RPS2/ZFP36L1/EXOC2/ZNF451
GAZIN_EPIGENETIC_SILENCING_BY_KRAS	GAZIN_EPIGENETIC_SILENCING_BY_KRAS	21	0.195833	0.820756	0.701068	0.845887	0.698483	10498	tags=86%, list=72%, signal=24%	RCOR2/MAPK1/MAP3K9/NPM2/CTCF/DOT1L/EZH2/DNMT1/TRIM37/MRGBP/ZNF354B/E2F1/ASF1A/SIRT6/PDPK1/HDAC9/COMMD3-BMI1/PTK2B
WP_T_CELL_RECEPTOR_AND_COSTIMULATORY_SIGNALING	WP_T_CELL_RECEPTOR_AND_COSTIMULATORY_SIGNALING	24	0.188208	0.822056	0.701517	0.846114	0.69867	10361	tags=79%, list=71%, signal=23%	CSNK1A1/PRKCA/DYRK2/PDK1/RASA1/CALM1/CD8A/AKT1/PLCG1/RASGRP1/DYRK1A/PPP3CA/NFKB1/GSK3A/FYN/CALM2/NFKBIA/PDCD1/LCK
DARWICHE_SQUAMOUS_CELL_CARCINOMA_DN	DARWICHE_SQUAMOUS_CELL_CARCINOMA_DN	128	0.140165	0.88071	0.702521	0.846131	0.698684	6996	tags=51%, list=48%, signal=27%	LTB4R/TRPC6/TSSK6/DYNLT2B/FOXL2/EBF2/MSI1/PHF2/GNAO1/RBM12/SCN1B/PEX16/MED17/HOMER3/BRF1/ART5/GSTZ1/ARMC9/BHLHE22/NBN/MYCN/MAP6/OGFOD2/OTUD1/CCNI/APP/SRF/RPAIN/OVOL2/GTF2I/RSPO1/TUBA8/LYAR/SOX5/TTC9/FBRSL1/BATF3/TNFRSF25/TCTE1/ACTA2/PABPC4/GADD45GIP1/CHST11/NPTXR/ATP6V0D1/ACTA1/VPS37A/ANP32A/UBE4B/RTN4R/PDP2/AKIRIN2/SSU72/SMU1/BBLN/MAPK8IP3/C14orf119/PPP1R27/YTHDF2/CDS1/ANKEF1/RNF26/PATJ/DIP2A/EIF5A
CAIRO_LIVER_DEVELOPMENT_DN	CAIRO_LIVER_DEVELOPMENT_DN	118	0.141229	0.877016	0.702551	0.846131	0.698684	10535	tags=78%, list=72%, signal=22%	TMEM30B/GNMT/HPN/SLC27A5/DPYS/GLDC/SLC38A3/COL18A1/HGFAC/VTN/JAK2/CLDN1/PDE8A/FKBP11/MAN2A1/B3GNT3/GSN/PKN2/NDRG1/CD302/GAMT/DHCR24/SLC39A4/ORAI3/TNFRSF11A/RDH5/CBS/MTARC1/PHYH/SSTR2/ALDH1L1/SLC2A4/FN1/ALDH1B1/HAGH/MATN2/LRP1/RIDA/PON3/DCXR/HMOX1/BRCA1/SLC37A4/FRYL/RBM14-RBM4/HERC1/GRIK1/LCAT/LPIN2/PGM1/CTNS/NRN1/TENT5A/PCK2/SMPDL3A/KDELR3/PINK1/CPS1/MPO/OVOL1/ABCA7/FAH/ACADM/SP4/PDIA5/CROT/ACSL1/PYGL/ALDH3A2/ACAA2/CPQ/ST6GAL1/MARCHF5/PPARA/BICRAL/PGLYRP1/PCYT2/SLC30A9/PCSK7/CSAD/ECH1/APOB/ZNF76/CYLD/ETFA/HAAO/C8G/CDH1/TTPA/H6PD/NABP1/NID1
REACTOME_TNF_SIGNALING	REACTOME_TNF_SIGNALING	37	0.168753	0.832223	0.702414	0.846131	0.698684	10487	tags=81%, list=72%, signal=23%	SMPD3/MAP3K7/BAG4/NSMAF/SMPD2/SPPL2B/TNFAIP3/USP21/RNF31/MADD/TRADD/SHARPIN/RACK1/UBC/TAB1/CLIP3/BIRC2/CHUK/OTULIN/OTUD7B/USP2/TAX1BP1/ADAM17/CFLAR/SPPL2A/UBA52/CYLD/RBCK1/IKBKB/USP4
MORI_LARGE_PRE_BII_LYMPHOCYTE_DN	MORI_LARGE_PRE_BII_LYMPHOCYTE_DN	37	0.168721	0.832067	0.702593	0.846131	0.698684	8422	tags=62%, list=58%, signal=26%	NEAT1/IL10RA/ALDH2/CRYBG1/RGS14/CAPG/PXK/MACF1/BTG1/LPP/SIPA1/PIP4K2A/CAPN1/GGA2/RASA3/SERPINB1/DTX1/GMIP/IRF8/ITGAV/IL4R/WIPF1/SEMA4D
ELLWOOD_MYC_TARGETS_DN	ELLWOOD_MYC_TARGETS_DN	36	0.169774	0.831378	0.702733	0.846131	0.698684	1658	tags=19%, list=11%, signal=17%	NME3/MCFD2/LIMCH1/ALDH2/MCOLN2/TMED3/NR1D2
REACTOME_NEGATIVE_REGULATION_OF_FGFR2_SIGNALING	REACTOME_NEGATIVE_REGULATION_OF_FGFR2_SIGNALING	28	0.180486	0.825111	0.701928	0.846131	0.698684	8936	tags=68%, list=61%, signal=26%	FGF2/FGF20/CBL/FGF8/FGF5/MAPK1/FGF18/GRB2/PPP2CA/FGF4/FGF22/UBC/FGF9/MAPK3/SPRY2/FGFR2/FRS2/PTPN11/FGF3
REACTOME_METABOLISM_OF_STEROID_HORMONES	REACTOME_METABOLISM_OF_STEROID_HORMONES	21	0.195593	0.819749	0.702396	0.846131	0.698684	6902	tags=57%, list=47%, signal=30%	FDXR/CYP11A1/LHB/HSD17B14/SRD5A1/HSD11B2/TSPOAP1/SRD5A3/POMC/FDX1/AKR1B1/STARD4
KAUFFMANN_MELANOMA_RELAPSE_UP	KAUFFMANN_MELANOMA_RELAPSE_UP	51	-0.105803	-0.86126	0.703056	0.846312	0.698834	6840	tags=69%, list=47%, signal=37%	DEK/PCNA/TOP2A/CCNH/FANCA/DCLRE1A/RAD18/XRCC2/RFC2/BLM/FANCD2/GTF2H3/CHAF1A/MSH2/MSH6/GMNN/CENPF/POLE4/PMS2P3/SUMO1/HUS1/GINS2/MCM6/TDP1/RAD54L/CHEK2/LAMTOR5/OGG1/CHEK1/SMC2/BRIP1/NEIL3/FANCG/POLQ/PTTG1
CROONQUIST_NRAS_SIGNALING_DN	CROONQUIST_NRAS_SIGNALING_DN	62	0.153074	0.850351	0.703294	0.846392	0.6989	9969	tags=73%, list=68%, signal=23%	PLOD2/STMN1/MCM2/SBNO2/CDC20/PLK1/OIP5/EIF5/TK1/KIF22/DUT/HMGB2/CDKN3/SNRPA1/KIF11/CENPA/CDC6/MCM4/GNAI1/SMC4/AURKB/RFC3/NASP/MKI67/MYBL2/WEE1/HMGA1/TRAIP/MCM7/TRIP13/PCNA/TOP2A/H2AX/NCAPH/KIF2C/UBE2C/RAD51C/CCNA2/GALE/CSE1L/CCNB2/CCNB1/MYRF/CHAF1A/GPX4
MCBRYAN_PUBERTAL_BREAST_3_4WK_DN	MCBRYAN_PUBERTAL_BREAST_3_4WK_DN	25	0.185505	0.820323	0.705266	0.848558	0.700689	4382	tags=40%, list=30%, signal=28%	PAM/REEP6/ICE1/ZBTB16/TCF7/NFKB2/NFIA/NRIP1/MBP/PRKAG2
CHEOK_RESPONSE_TO_MERCAPTOPURINE_AND_HD_MTX_DN	CHEOK_RESPONSE_TO_MERCAPTOPURINE_AND_HD_MTX_DN	19	0.200893	0.815572	0.705464	0.848589	0.700714	8335	tags=68%, list=57%, signal=29%	SERPINE2/SMCHD1/FAM216A/ABCA2/KDM3B/SART1/CLTB/SREBF2/AATF/CGRRF1/SAP18/UBE2G1/TGFBR2
WP_NOVEL_INTRACELLULAR_COMPONENTS_OF_RIGILIKE_RECEPTOR_RLR_PATHWAY	WP_NOVEL_INTRACELLULAR_COMPONENTS_OF_RIGILIKE_RECEPTOR_RLR_PATHWAY	44	0.162057	0.83447	0.705974	0.848996	0.70105	11799	tags=89%, list=81%, signal=17%	IRF7/MAP3K7/MAPK12/MAPK13/TRAF3/MAPK10/ATG12/ATG5/DDX58/CXCL12/MAP3K1/NLRX1/TRADD/MAPK11/TBKBP1/DDX17/TRIM25/CHUK/MAVS/MAPK9/RELA/NFKB1/MAPK14/DHX58/IRF3/PIN1/TKFC/MAPK8/ISG15/NFKBIA/CYLD/IKBKE/IKBKB/AZI2/TRAF6/TBK1/FADD/IFIH1/RIPK1
ROESSLER_LIVER_CANCER_METASTASIS_DN	ROESSLER_LIVER_CANCER_METASTASIS_DN	40	0.165313	0.831677	0.706172	0.849026	0.701075	4800	tags=40%, list=33%, signal=27%	TRIM33/EFL1/ZNF415/TRMU/ZC3H12A/TMC6/CRIP1/RPS6KA4/SPG11/CDCA4/TBC1D16/CRISPLD2/AK3/SH3GLB1/SUPT7L/U2AF1
MORI_PRE_BI_LYMPHOCYTE_UP	MORI_PRE_BI_LYMPHOCYTE_UP	60	0.153413	0.846569	0.70641	0.849105	0.70114	10100	tags=77%, list=69%, signal=24%	STMN1/TUBB4B/MCM2/CDC20/KPNA2/RRM1/SLC29A1/RRM2/SSBP4/LEF1/ANP32E/SQLE/ANKRD33B/E2F8/MIF/HNRNPAB/DBI/LMNB1/SMC4/PSAT1/RAN/PRC1/H2AC4/MKI67/SMARCC1/HJURP/MCM7/CDCA7/IDE/TOP2A/SOCS2/TUBA1A/KANK3/TXN/H2AX/NCAPH/UBE2C/LIG1/HMGN2/CCNB2/H2AZ2/HSPBP1/RACGAP1/ACTN4/DTL/MTHFD2
ENK_UV_RESPONSE_KERATINOCYTE_UP	ENK_UV_RESPONSE_KERATINOCYTE_UP	404	0.129004	0.919427	0.708877	0.849284	0.701288	10079	tags=71%, list=69%, signal=23%	AQP6/ADRA1D/KCNQ3/DUSP1/PKP3/ABL1/LY6H/TUBB4B/TRAF4/CHRNB1/RPL28/CYBA/H2BC10/SORBS3/IFI30/GADD45B/NTHL1/RPL18A/HBEGF/SGK1/POLR2I/PTPRE/SPINT1/EFNA1/CCNA1/PER1/TMED3/EPHB3/MGAT3/RXRA/CCN2/GSN/DUSP5/TUBB4A/SDC4/KRT7/FOXC1/GJB3/IRF5/CDK2AP2/PLPP2/CAPG/CXCL1/MSI1/CCN1/TAF7/MAFF/CEBPA/H2AC16/AP1G2/NR1D1/TRIM28/KRT18/KRT8/PTOV1/RNH1/ZNF593/KCNB2/MAPK13/TRIM29/LGALS1/SSR1/PLIN3/ELL2/RPL12/ATP6V0C/TUBB2A/DGAT1/MYCN/MAL/GADD45A/CCNI/JUP/RER1/ATG12/BANF1/OAZ1/JUND/RRAD/GALNT3/NECTIN2/EIF5/TGFB1/ULK1/ATP5F1D/NDUFB7/DKK1/CDKN1C/JUNB/ADM/ST3GAL2/TUFM/GSTP1/TSC22D1/TNFAIP3/DUSP8/PRDX2/NXF1/BAMBI/HSPB1/KCND3/SMAD7/SKP1/BTG1/SLC3A2/CXCL2/ODC1/RAE1/BCKDK/PPP1R15A/HPCA/CTSD/RPL10A/KLK10/CITED2/ALDOA/DPM2/MEF2D/EIF6/MIF/PLD2/ATP6V1E1/DNAJB2/ENDOG/MRPL23/PMEL/GCHFR/CEBPB/UQCRC1/FMNL1/RPL8/RPL18/FOS/YWHAZ/ELOB/EIF3K/EIF4EBP2/MMP14/UBE2D3/TGM2/P4HB/RACK1/SURF1/ATP6V0E1/RECQL4/CRABP2/PEA15/ATP6V0B/HBP1/YBX1/MPG/PPIF/RAB5A/DUSP14/LAD1/MAP1LC3B/LY6E/CXCL3/NEDD8/ARHGDIA/IDH3B/TOB1/MLF2/S100A11/STOML2/CKB/ACOX1/RPL14/GRN/TNFSF9/TRIB1/HMGA1/RPS5/GUK1/RPS21/PPP1CA/PHKG1/CFL1/PAX8/SUPT4H1/AKR1B1/COX6A1/MXD1/TCF15/RGS12/ACO2/OVOL1/VCP/COX5B/ECHS1/ST7/SPRY2/F2RL1/PSMB3/ANXA2/WASL/MUC1/DRAP1/SMPD1/BTRC/MPDU1/STXBP2/KCNG1/GNB2/POLR2L/CDK5/DTNB/CLTA/BTG3/ZFP36/TROAP/ATF4/ETS2/ITM2B/CSNK1D/UBE2H/TIMM44/TACSTD2/STX16/RAB1A/BLCAP/HSP90AB1/ASL/DGCR6/SERPINB6/GABARAP/PLD1/PTGS1/RNF103/MRPS12/PFN1/SLC12A4/ATP6V1F/VASP/ENO1/PCBP1/PSME1/LIG4/SF3A1/LAMA2/LIG1/CYC1/RPS9/BLVRB/CCNC/BSG/PEPD/AMD1/EIF3G/ZNHIT1/SNTA1/RFC2/PPP4C/EIF1B/VAT1/IER2/MAP2K3/TNFRSF1B/CYTH2/HMG20B/NME2/PRPF3/TMEM265/UBE2M/QPCT/SND1/SNRPB/STX11/CLP1/GEM/ACAA1/RPN1/COMT/PCSK7/ISG15/ACTN4/HNF1B/PHKG2/SARS1/ECH1/CDC37/PHLDA2/GPX4/CLK1/APRT/TMF1/ZNF76/PSMD9
BLANCO_MELO_BRONCHIAL_EPITHELIAL_CELLS_INFLUENZA_A_DEL_NS1_INFECTION_DN	BLANCO_MELO_BRONCHIAL_EPITHELIAL_CELLS_INFLUENZA_A_DEL_NS1_INFECTION_DN	144	0.137981	0.881149	0.709114	0.849284	0.701288	8502	tags=60%, list=58%, signal=25%	ZNF714/ANLN/PIMREG/NSD2/CLSPN/LURAP1L/VAV3/CHTF18/MCM2/THBD/KANK2/ZNF782/PLK1/NCAPG2/CEBPA-DT/EXO1/FADS1/ZNF331/DIAPH3/FOXA2/MFSD13A/OIP5/NUSAP1/SKA3/RRM2/UHRF1/NEK2/CBX2/TACC3/TK1/MEX3A/ZNF90/CDT1/SLC46A1/HROB/WDR62/SKA1/HASPIN/ZNF324B/FAM111B/E2F8/NEXN/CENPO/BRCA1/MTFR2/LMNB1/CDKN3/TFAP4/KIF11/MND1/CDC6/PKMYT1/MCM4/MIPEPP3/CEP55/CDC45/CAMK1/AURKB/PPARGC1B/PER2/PRC1/CDC25A/MYBL2/TRAIP/FAM161A/CDCA2/HJURP/GINS4/MCM7/KIF18B/SFXN2/BAIAP2-DT/KIF15/CDCA7/E2F1/TOP2A/CDC7/SHCBP1/TROAP/HILPDA/FEN1/NCAPH/MCM10/KIF2C/UBE2C/CCNA2
REACTOME_MYD88_INDEPENDENT_TLR4_CASCADE	REACTOME_MYD88_INDEPENDENT_TLR4_CASCADE	79	0.147112	0.855941	0.708517	0.849284	0.701288	11799	tags=90%, list=81%, signal=17%	JUN/UBE2D2/MAPK7/IRF7/DUSP7/MAP3K7/DUSP4/NKIRAS1/MAP3K8/TRAF3/APP/MAPK10/NFKB2/MAPKAPK3/MAPK1/DUSP6/SKP1/MAP2K4/MAPK11/PPP2CA/RIPK3/DUSP3/CUL1/FBXW11/FOS/MEF2A/UBE2D3/NOD2/UBC/IRAK2/TAB1/MAPKAPK2/CD14/MAPK3/PPP2R5D/BIRC2/RPS6KA1/CHUK/MAPK9/RELA/NFKB1/RIPK2/BTRC/VRK3/MAPK14/MAP2K1/IRF3/TICAM2/TNIP2/RPS6KA2/PTPN11/MAP2K3/MAPK8/NFKBIA/SARM1/ATF1/UBE2D1/UBA52/IKBKE/NOD1/IKBKB/UBE2N/TRAF6/PPP2R1A/TBK1/HMGB1/FADD/PPP2CB/MAP2K7/RPS27A/RIPK1
REACTOME_TRANSCRIPTIONAL_REGULATION_OF_GRANULOPOIESIS	REACTOME_TRANSCRIPTIONAL_REGULATION_OF_GRANULOPOIESIS	61	0.152879	0.846522	0.707397	0.849284	0.701288	7813	tags=56%, list=54%, signal=26%	H3C8/H2BC10/H2BU1/SPI1/TFDP1/RXRA/CEBPA/H2BC8/H2AC8/TAL1/LEF1/H2BC5/KMT2A/H3-3B/GATA2/CEBPE/CBFB/H2BC3/H3C3/MYB/CDK2/CEBPB/IL6R/H2BC21/H2AC20/H3C2/H2AC4/EP300/STAT3/TFDP2/MYC/E2F1/DEK/GFI1
TURASHVILI_BREAST_DUCTAL_CARCINOMA_VS_LOBULAR_NORMAL_UP	TURASHVILI_BREAST_DUCTAL_CARCINOMA_VS_LOBULAR_NORMAL_UP	60	0.153283	0.845853	0.707422	0.849284	0.701288	10607	tags=80%, list=73%, signal=22%	GLRX3/UBE2D2/ANLN/HDGFL3/RET/KCMF1/EPB41L3/COL1A2/NUSAP1/SFRP4/TRNT1/RAB18/GDPD1/LRR1/FN1/RORA/CCNE2/CTHRC1/B3GALNT1/FBN1/UNC5B/MLLT10/STK4/FAR2/DENND1B/SGMS1/GLCCI1/COL1A1/MRPL44/TMEM107/TOP2A/ASPM/EPS15L1/RBM34/CSTF2T/RACGAP1/CCT5/RMND1/MGAT2/DTL/INTS7/UBE2D1/VOPP1/PNP/COL11A1/TIGAR/FUT8/VCAN
WP_NEURODEGENERATION_WITH_BRAIN_IRON_ACCUMULATION_NBIA_SUBTYPES_PATHWAY	WP_NEURODEGENERATION_WITH_BRAIN_IRON_ACCUMULATION_NBIA_SUBTYPES_PATHWAY	36	0.169047	0.827818	0.707485	0.849284	0.701288	7017	tags=53%, list=48%, signal=27%	TSC2/ATG10/C19orf12/ACACA/COASY/ATG12/ULK1/ATG5/WIPI2/FTL/RHEB/PRKAA1/PIK3R4/AKT1S1/PANK2/STK11/ATG3/SCP2/DEPTOR
QI_HYPOXIA_TARGETS_OF_HIF1A_AND_FOXA2	QI_HYPOXIA_TARGETS_OF_HIF1A_AND_FOXA2	30	0.17637	0.822323	0.707962	0.849284	0.701288	4264	tags=37%, list=29%, signal=26%	PLOD2/COL6A2/BCL2L1/NGF/RNF126/SLC16A3/FSCN1/JUND/CNOT3/TLE5/CITED2
LUI_THYROID_CANCER_CLUSTER_3	LUI_THYROID_CANCER_CLUSTER_3	26	0.182976	0.818471	0.708601	0.849284	0.701288	10504	tags=77%, list=72%, signal=22%	RPL18A/FBL/UQCR11/TMEM147/RPL10A/HSPA8/RPL18/EIF3K/UBE2E3/LITAF/RPS5/RTN4/ITM2B/CLDN7/HSP90AB1/EIF3G/SARS1/HINT1/RPS2/ATXN10
WP_SPHINGOLIPID_METABOLISM_INTEGRATED_PATHWAY	WP_SPHINGOLIPID_METABOLISM_INTEGRATED_PATHWAY	25	0.185003	0.818106	0.708125	0.849284	0.701288	9920	tags=80%, list=68%, signal=26%	SGPP2/DEGS2/SGPP1/PLPP2/GDF1/CERS1/CERS4/PLPP3/UGCG/SPHK2/SGMS1/SGMS2/SMPD1/DEGS1/ASAH1/KDSR/SGPL1/CERS2/CERS5/CERS6
REACTOME_GPVI_MEDIATED_ACTIVATION_CASCADE	REACTOME_GPVI_MEDIATED_ACTIVATION_CASCADE	25	0.18482	0.817293	0.709145	0.849284	0.701288	4741	tags=40%, list=33%, signal=27%	VAV2/PRKCZ/LYN/VAV3/RHOB/COL1A2/PIK3CA/RHOG/VAV1/SYK
REACTOME_NICOTINATE_METABOLISM	REACTOME_NICOTINATE_METABOLISM	24	0.186852	0.816134	0.709287	0.849284	0.701288	3724	tags=33%, list=26%, signal=25%	NAXD/NAPRT/NADK/NT5E/PTGS2/PARP14/PARP9/CD38
REACTOME_GLUCAGON_TYPE_LIGAND_RECEPTORS	REACTOME_GLUCAGON_TYPE_LIGAND_RECEPTORS	19	0.200426	0.813676	0.707995	0.849284	0.701288	2161	tags=26%, list=15%, signal=22%	GNG4/VIPR2/GNB1/GLP1R/GNB4
REACTOME_PLASMA_LIPOPROTEIN_REMODELING	REACTOME_PLASMA_LIPOPROTEIN_REMODELING	17	0.20759	0.812697	0.707733	0.849284	0.701288	5668	tags=47%, list=39%, signal=29%	ANGPTL8/PLTP/LPL/PCSK5/LMF1/PCSK6/P4HB/LCAT
BIOCARTA_MAL_PATHWAY	BIOCARTA_MAL_PATHWAY	18	0.203589	0.812163	0.709317	0.849284	0.701288	8082	tags=67%, list=55%, signal=30%	LIMK1/HRAS/MAL/SRF/MAPK1/MAP3K1/MAP2K2/ACTA1/MAPK3/MAP4K2/RAF1/MAP2K1
HE_PTEN_TARGETS_UP	HE_PTEN_TARGETS_UP	15	0.215885	0.810399	0.70906	0.849284	0.701288	10682	tags=87%, list=73%, signal=23%	MYCN/CCNI/PDGFA/CCND3/ELK3/CDK6/ZNF274/TGFB2/MAF/AKT2/RB1/ITGB1/PLAGL1
REACTOME_ACYL_CHAIN_REMODELLING_OF_PS	REACTOME_ACYL_CHAIN_REMODELLING_OF_PS	13	0.226579	0.80963	0.708408	0.849284	0.701288	9719	tags=85%, list=67%, signal=28%	PLA2G12A/PLA2G4F/OSBPL5/PLA2G1B/LPCAT4/OSBPL10/LPCAT3/MBOAT1/PLAAT3/PLA2G4B/PLA2G2E
FOURNIER_ACINAR_DEVELOPMENT_LATE_2	FOURNIER_ACINAR_DEVELOPMENT_LATE_2	237	0.132901	0.900847	0.709679	0.849504	0.701469	9789	tags=70%, list=67%, signal=23%	DBF4/CKS2/ARL4C/ANXA5/RNF138/ACTG1/SH3TC1/FKBP4/FLNB/NSD2/PAICS/UAP1/SMTN/UCK2/MCM2/MT1H/ELOVL6/PDLIM7/GNB1/RFWD3/TEAD4/DUSP4/NT5E/ACTB/TUBG1/NT5DC2/GFPT1/PLK1/NCAPG2/ACACA/SMPD4/UPP1/PHC2/PSMB2/USP1/NUSAP1/RRM2/MAK16/SERPINE2/CCNF/ANP32E/MBNL1/TTI1/CDCP1/GCSH/SRSF4/RAI14/TXNDC5/FN1/SQLE/DUSP6/POP7/ELK3/SAMD4A/HAT1/ITGB5/ODC1/SCD/NIF3L1/YWHAH/RANGRF/NOC2L/EIF5B/CAD/KDELR2/COL4A2/STK39/DUT/ETV4/POLRMT/SSB/CDK2/CAMSAP2/P3H4/SRPK1/STK17A/IDI1/MYH9/SMARCA4/CDKN3/SNRPA1/CNOT7/CALM1/EEF1E1/POLE3/CENPA/CDC6/ACTN1/PRKDC/MCM4/PTGES3/LDLR/MCUR1/SMC4/CDC45/BCS1L/PRPF40A/ARHGDIA/RFC3/PRC1/NASP/CDC25A/AKT1/VRK1/SRRM1/IGF2BP2/MUS81/RANBP1/HJURP/XPO6/MCM7/TMPO/WSB1/UCHL5/XRCC3/BARD1/PRPF4/EPHA2/SPRY2/RNASEH2A/LDHA/TRIP13/CUTC/DVL1/DROSHA/ASPM/MRPL3/CDC7/CENPX/NDC1/TNFRSF12A/MAP4K4/TXN/CMC2/FEN1/TTLL12/PRMT5/KIF2C/SKP2/ME2/PLAUR/PFN1/SEC23B/PITRM1/CYP51A1/PLEK2/CALM2/GALE/UBE2K/EHD1/PLOD3/BLM/CSE1L/RAP1GDS1/ARF4/BCAR3/COLGALT1/RBM25/H2AZ2/H2AZ1/TNFRSF6B/SNRPB/EXOSC8/RACGAP1/CHAF1A
NAKAMURA_CANCER_MICROENVIRONMENT_DN	NAKAMURA_CANCER_MICROENVIRONMENT_DN	36	0.168657	0.825911	0.709991	0.849504	0.701469	8459	tags=64%, list=58%, signal=27%	HOMER2/USP39/CDC20/LSM4/RFC4/TCP1/DHRS3/AGPS/SYNCRIP/CARS1/TNS3/CDC6/BCAT1/PSAT1/CDCA2/TRIP13/RIPK2/COTL1/FAM83D/NDC1/PSPH/KIF2C/BPNT2
REACTOME_REGULATION_OF_GENE_EXPRESSION_IN_LATE_STAGE_BRANCHING_MORPHOGENESIS_PANCREATIC_BUD_PRECURSOR_CELLS	REACTOME_REGULATION_OF_GENE_EXPRESSION_IN_LATE_STAGE_BRANCHING_MORPHOGENESIS_PANCREATIC_BUD_PRECURSOR_CELLS	15	0.215692	0.809678	0.710018	0.849504	0.701469	7577	tags=67%, list=52%, signal=32%	CREBBP/MAML3/HES1/ONECUT1/EP300/KAT2B/RBPJ/NEUROG3/ONECUT3/KAT2A
HUANG_GATA2_TARGETS_UP	HUANG_GATA2_TARGETS_UP	106	0.141995	0.867536	0.710426	0.849787	0.701703	10961	tags=79%, list=75%, signal=20%	RNF130/SPI1/HHEX/GPX1/MYL10/HES6/FES/GSN/ARID3A/GABARAPL1/KCNN4/NDRG1/TNFAIP8/KIT/CEBPA/ADSS1/CD93/DOK3/LGALS1/PRORSD1P/STARD10/IRAK3/AP3S1/SQSTM1/CDKN1B/IFNGR2/RHOG/BTG1/GSTO1/DYNLT1/RAB31/PRDX5/ANKH/ATP6V0D1/AFF1/PLIN2/YPEL5/ATP6V0E1/HBP1/TAPT1/UBL5/PLEC/COX6A1/IL17RA/MC5R/MPO/GYG1/ANXA2/ACADM/MYL12A/IQGAP2/TP53INP1/BLOC1S1/DAP/CST3/LPXN/TYROBP/TGFBR2/RAB38/GAB1/GABARAP/KCTD12/TMEM50A/N4BP2L1/ABTB1/TGFBR1/TPCN1/SLC2A6/UBA6/SCAND1/SFT2D2/FAM117A/GDPD3/SLC8B1/TOX/PSENEN/TSPO/FUT8/MACROH2A1/DEPP1/CCPG1/CD47/FFAR2/PAX6
REACTOME_CONSTITUTIVE_SIGNALING_BY_LIGAND_RESPONSIVE_EGFR_CANCER_VARIANTS	REACTOME_CONSTITUTIVE_SIGNALING_BY_LIGAND_RESPONSIVE_EGFR_CANCER_VARIANTS	16	0.21103	0.809559	0.711182	0.850397	0.702207	10061	tags=81%, list=69%, signal=25%	HRAS/KRAS/EGFR/CBL/PIK3CA/GRB2/UBC/PLCG1/PIK3R1/HSP90AA1/GAB1/CDC37/UBA52
SETLUR_PROSTATE_CANCER_TMPRSS2_ERG_FUSION_DN	SETLUR_PROSTATE_CANCER_TMPRSS2_ERG_FUSION_DN	12	0.232357	0.807144	0.711282	0.850397	0.702207	8144	tags=67%, list=56%, signal=29%	ALOX15B/AQP2/PROM1/MPPED2/NEUROD1/FOXF2/KLHL21/RAB27A
REACTOME_DOWNREGULATION_OF_TGF_BETA_RECEPTOR_SIGNALING	REACTOME_DOWNREGULATION_OF_TGF_BETA_RECEPTOR_SIGNALING	26	0.182465	0.816184	0.711487	0.850436	0.702239	10061	tags=77%, list=69%, signal=24%	STUB1/ZFYVE9/NEDD4L/PPP1CC/TGFB1/BAMBI/SMAD7/PPP1R15A/UBC/SMURF1/PPP1CA/SMAD2/UCHL5/SMURF2/TGFBR2/SMAD3/TGFBR1/PMEPA1/PPP1CB/UBA52
REACTOME_SENESCENCE_ASSOCIATED_SECRETORY_PHENOTYPE_SASP	REACTOME_SENESCENCE_ASSOCIATED_SECRETORY_PHENOTYPE_SASP	76	0.14754	0.852486	0.711844	0.85045	0.70225	9072	tags=66%, list=62%, signal=25%	JUN/H3C8/H2BC10/H2BU1/MAPK7/CCNA1/ANAPC7/H2BC8/H2AC8/CDKN2B/CDKN1B/MAPK1/H2BC5/IGFBP7/EHMT1/H3-3B/CDC23/CDKN2A/H2BC3/H3C3/CDK2/CEBPB/FOS/UBC/CDK6/UBE2S/CDKN2C/H2BC21/H2AC20/H3C2/H2AC4/MAPK3/ANAPC4/UBE2E1/ANAPC2/STAT3/CDKN2D/RPS6KA1/CDC26/VENTX/RELA/NFKB1/H2AX/UBE2C/CCNA2/ANAPC11/RPS6KA2/H4-16/FZR1/ANAPC10
WP_APOPTOSIS_MODULATION_AND_SIGNALING	WP_APOPTOSIS_MODULATION_AND_SIGNALING	70	0.149207	0.848903	0.711704	0.85045	0.70225	10480	tags=79%, list=72%, signal=22%	JUN/PIDD1/TOLLIP/BAX/PRKD1/PMAIP1/BCL2L11/BAD/HRK/BIK/BCL2/BCL2L1/MAP3K5/BCL2L10/TRAF3/PTPN13/BCL2L2/MADD/DIABLO/APAF1/TNFRSF25/CDKN2A/BNIP3/TRADD/ENDOG/BBC3/FOS/BOK/PEA15/BMF/MAP3K14/CASP9/MAPK3/DFFA/BIRC2/PTRH2/NFKB1/BAG3/BID/CASP7/HTRA2/TNFRSF10A/AIFM2/CFLAR/MIR3191/TNFRSF1B/MAPK8/CASP6/TNFRSF6B/MYD88/NFKBIA/BIRC5/TNFRSF10D/BIRC7/IKBKB
BIOCARTA_CD40_PATHWAY	BIOCARTA_CD40_PATHWAY	13	0.225652	0.806317	0.712691	0.851255	0.702915	7614	tags=62%, list=52%, signal=29%	DUSP1/TRAF3/TNFAIP3/MAP3K1/MAP3K14/CHUK/RELA/NFKB1
REACTOME_ESR_MEDIATED_SIGNALING	REACTOME_ESR_MEDIATED_SIGNALING	160	0.136461	0.883493	0.712992	0.851409	0.703042	8532	tags=59%, list=59%, signal=25%	JUN/GNG4/FOXO3/FKBP4/GATA3/H3C8/H2BC10/H2BU1/PRKCZ/HBEGF/POLR2I/HRAS/KRAS/GNB1/CXXC5/EGFR/CREBBP/AGO2/ERBB4/IGF1R/BCL2/KPNA2/PTK2/GNB4/FOSB/TNRC6B/AGO4/H2BC8/H2AC8/TGFA/USF2/POLR2H/TLE3/SRF/JUND/POLR2F/PIK3CA/CDKN1B/MAPK1/HSPB1/NRIP1/H2BC5/FOXA1/CXCL12/CTSD/MMP2/CCND1/GNG8/H3-3B/CBFB/H2BC3/H3C3/MYB/PRMT1/NCOA2/GNG3/MMP9/FOS/CALM1/CDK9/PTGES3/POLR2C/GNAI1/H2BC21/H2AC20/RAD21/H3C2/H2AC4/AKT1/EP300/KAT2B/MAPK3/GNG7/PIK3R1/KAT5/S1PR3/AXIN1/HSP90AA1/MYC/AGO3/KDM1A/ZDHHC7/GNB2/POLR2L/GNG10/H2AX/AKT2/UHMK1/FKBP5/YY1/CCNT1/HSP90AB1/GNG5/PPP5C/KDM4B
WEST_ADRENOCORTICAL_TUMOR_UP	WEST_ADRENOCORTICAL_TUMOR_UP	251	0.1321	0.900856	0.713997	0.851842	0.7034	10117	tags=71%, list=69%, signal=22%	TAF9/ACAT2/PSMD11/TUBB4B/GGH/SLC7A5/IGF2R/HOXA9/MCM2/PSMD14/ORC6/E2F6/ELOVL6/PMAIP1/FGFR4/ANKHD1/CCNE1/FBN2/TNPO1/RFWD3/HSPA13/NADK/LSM4/SUCO/ANXA4/RAD23B/EIF2S2/PCYOX1L/RRM2/TCP1/MRPL18/NEK2/TUBB2A/GRIN2C/DICER1/MVD/GADD45A/FAM32A/OAZ1/DOLK/ANKMY2/BZW2/ZBTB43/P4HA2/CEP43/KIF5B/JAG1/BRD3/WSB2/SQLE/TNFAIP3/PCSK6/DNAJC6/HOMER1/PTP4A2/PLXNC1/DDA1/FGFR1/GAPDH/SCD/CDC23/DPP3/MAPRE1/CAD/SLC16A1/IGF2BP3/COL4A2/SNX24/HMGB2/ARPC3/PSMC6/DYNC1H1/HSF2/PBK/ESPL1/INHA/EPRS1/SMARCA4/EZH2/DNMT1/SNRPA1/CDC123/RTCA/ACLY/KPNA3/POLE3/YIPF2/RPN2/MAPK6/MCUR1/ATP6V0B/SMC4/ATP13A1/UFD1/UBE2S/XPOT/NAA35/PRC1/CDC25A/CDK17/STXBP1/KIF1B/ABCC1/UBL5/PPIA/FABP3/GAPVD1/UBE2V2/PSME4/XPO6/KIF18B/TMPO/BARD1/CD164/HMGCR/ICMT/RALGPS1/RTN4/NPTX2/TOP2A/ASPM/TUBA1A/PRRC2C/BUB3/TXN/CMC2/NOL8/RPAP3/SLC31A2/ACOT7/GNG5/KIF2C/SKP2/KIF3C/SLC20A1/KDM4B/STX12/ENO1/PLA2G15/ERG28/CYP51A1/SNX6/SLC35D1/KHNYN/CEP76/IL32/TWF1/PLEKHB2/UBE2K/WDR77/PRDM4/ACTR2/HDAC1/SLC2A6/PSMC2/ARPC5L/CDK8/CNOT8/DDX39A/CCNB1/BICD2/KIF14/RIOK3/MYO9B/H2AZ1/EPB41L4B/RACGAP1/GLRX2/CHAF1A/ATP1A1/LSS/TMEM131L/CCT6A/DTL/INTS7/LSM5/TPD52L2/MTHFD2/YKT6
TING_SILENCED_BY_DICER	TING_SILENCED_BY_DICER	20	0.196207	0.8098	0.713954	0.851842	0.7034	3607	tags=35%, list=25%, signal=26%	NANOS1/SLC4A4/CCN1/VIM/CPEB2/SFRP4/HOXB2
KEGG_NITROGEN_METABOLISM	KEGG_NITROGEN_METABOLISM	16	0.210431	0.80726	0.714219	0.851842	0.7034	9399	tags=75%, list=64%, signal=27%	GLS2/CA12/CA8/GLUL/CA13/CA2/CPS1/CA3/CA7/GLS/GLUD1/HAL
REACTOME_HYALURONAN_METABOLISM	REACTOME_HYALURONAN_METABOLISM	13	0.225466	0.805651	0.7136	0.851842	0.7034	6644	tags=54%, list=46%, signal=29%	HYAL2/HAS3/CEMIP/SLC9A1/HAS2/CHP1/HYAL3
HUMMERICH_MALIGNANT_SKIN_TUMOR_DN	HUMMERICH_MALIGNANT_SKIN_TUMOR_DN	12	0.231736	0.804984	0.714135	0.851842	0.7034	592	tags=17%, list=4%, signal=16%	PLXNB2/CFD
REACTOME_PHASE_II_CONJUGATION_OF_COMPOUNDS	REACTOME_PHASE_II_CONJUGATION_OF_COMPOUNDS	46	0.159213	0.828533	0.716239	0.854044	0.705219	11766	tags=91%, list=81%, signal=18%	SLC35B2/MTR/SLC26A2/PAPSS2/GGT6/OPLAH/GSTZ1/MAT2A/GSTA4/SLC26A1/GSTP1/SULT1A1/GSTO1/UGDH/UGP2/TRMT112/UGT3A2/CNDP2/CHAC1/GSTO2/SLC35B3/TPMT/GCLC/BPNT2/PAPSS1/SLC35D1/PODXL2/TPST2/GGCT/AHCY/COMT/ABHD14B/GCLM/GGT7/GSTK1/MTRR/GSS/NNMT/TPST1/GSTM4/GSTM2/SULT4A1
FERREIRA_EWINGS_SARCOMA_UNSTABLE_VS_STABLE_UP	FERREIRA_EWINGS_SARCOMA_UNSTABLE_VS_STABLE_UP	133	0.138277	0.873553	0.717049	0.854703	0.705763	10794	tags=76%, list=74%, signal=20%	DBF4/ANLN/RPS26/ADAMTS3/SLCO5A1/RGS6/CENPK/CHTF18/INF2/HAND2/GIT2/LAMA1/PROSER1/NCAPG2/KPNA2/PAG1/SGO2/NUSAP1/GPAT4/PIF1/POLR2F/PINX1/SPCS3/CSRNP1/CLPTM1L/HOMER1/DAZAP1/SYNCRIP/ODF2/FGFR1OP2/HMGB2/MCM3AP/ESPL1/BRCA1/LMNB1/WDR83OS/CDKN3/SNRPA1/SNRPD3/MND1/CDC6/TBC1D31/CEP55/STX1A/CTPS1/PRPF40A/MRPL20/TGFB3/RAN/ATAD2/GJC1/PPP4R3A/HJURP/SDCBP/TMPO/XRCC3/RBM17/KIF15/BRD9/SNRPD1/ZNF146/FANCM/TOP2A/PDE4A/NDC1/MACIR/ZFYVE27/AKAP5/FEN1/CEP83/NCAPH/KIF2C/EP400/CCNA2/PSIP1/TCOF1/HMGN2/BLM/SAP30/FANCD2/CCNB1/H2AZ1/CHAF1A/CHD1/LSS/ZNF93/CCT6A/KNL1/LSM5/KIF23/XPO4/GMNN/LARP4/DNTTIP2/IKBKB/MACROH2A1/DSCC1/NAMPT/POLE2/PSTPIP1/CENPF
WHITFIELD_CELL_CYCLE_LITERATURE	WHITFIELD_CELL_CYCLE_LITERATURE	40	0.16368	0.823462	0.717139	0.854703	0.705763	10253	tags=80%, list=70%, signal=24%	CKS2/MCM2/CCNE1/CDC20/PLK1/RRM1/RRM2/CCNF/CCNE2/BRCA1/CDKN3/CENPA/CDC6/CDC45/CDKN2C/NASP/CDC25A/E2F5/CDKN2D/TYMS/E2F1/PCNA/TOP2A/CCNG2/CCNA2/CDC25B/SLBP/CCNB2/CCNB1/RACGAP1/MSH2/BIRC5
BURTON_ADIPOGENESIS_4	BURTON_ADIPOGENESIS_4	38	0.165358	0.821139	0.71784	0.855125	0.706111	9718	tags=76%, list=67%, signal=25%	FKBP4/COL18A1/COL6A1/COL6A2/EPHB4/PLXND1/IDH3A/NSUN2/DDX51/GLUL/COL4A2/RCL1/SNRPA1/SREBF1/UCHL5/LDHA/IGFBP4/H2AX/CMC2/MRPS12/ADIPOR2/ATP6V1F/LSM3/ENTPD6/ST3GAL4/ZNF385A/CSE1L/EIF2B1/PPM1G
GREENBAUM_E2A_TARGETS_DN	GREENBAUM_E2A_TARGETS_DN	13	0.224546	0.802363	0.717792	0.855125	0.706111	319	tags=15%, list=2%, signal=15%	EVL/LY6H
KOBAYASHI_RESPONSE_TO_ROMIDEPSIN	KOBAYASHI_RESPONSE_TO_ROMIDEPSIN	16	0.209658	0.804297	0.718019	0.855131	0.706116	7251	tags=56%, list=50%, signal=28%	ELOVL4/EFNB2/PMEL/FOS/DENND3/MERTK/NGFR/DNAJC27/RAB3IP
FULCHER_INFLAMMATORY_RESPONSE_LECTIN_VS_LPS_UP	FULCHER_INFLAMMATORY_RESPONSE_LECTIN_VS_LPS_UP	457	0.127751	0.919422	0.718772	0.855822	0.706686	8929	tags=64%, list=61%, signal=26%	LIMK1/SEMA7A/ATP1B1/JUN/SLC25A40/TUBB6/TIAM1/DUSP22/MOB3A/TMEM14B/SGPP2/GOT2/SULF2/GGH/HOMER2/PACC1/CST7/MSC-AS1/SPI1/IRF4/MICALL1/HBEGF/PROCR/G3BP1/PRKCA/EFCAB14/TBC1D4/BHLHE41/LMAN1/TNFRSF4/SOWAHC/SPINT1/SIGLEC7/CD276/LRP8/COL6A1/CCNA1/ALOX15B/RHOQ/MT1H/TMED3/PMAIP1/THBD/CD55/PDLIM7/PDGFC/PTPRO/GSN/MPZL1/WDFY4/CSK/CBR3/TCF3/PNPLA6/DUSP4/SMAD6/KCNN4/LPAR1/NDRG1/NETO2/CXCL1/LPL/TBL1XR1/MCOLN3/ZNF697/MAFF/NRP1/SYT17/SOX4/CD93/ST3GAL6/MAP3K5/PPP1R14A/NFAT5/MAPK13/SRXN1/REL/SLC44A1/CXCL5/NEDD4L/MARCHF3/RPS19BP1/FXYD6/TNFRSF11A/SMOX/MSANTD3/GRPEL1/ITGB3/IRF2BP2/COLEC12/TUBB2A/TGFA/GADD45G/CNIH3/POLR1D/CCNI/ADAM19/HIPK2/ACSL3/MT1E/FSCN1/STAC/RHOF/BZW2/POLR2F/ETHE1/RAI14/P4HA2/KIF5B/MAPKAPK3/MFNG/F3/ZYX/FN1/ST3GAL2/TSC22D1/DUSP6/MINPP1/SMAD7/NCS1/TMEM132A/SLC3A2/POGLUT1/CXCL2/ERO1A/FNDC3A/RPL10A/SCARF1/SNHG16/CCDC71L/METTL9/NET1/BATF3/RCN2/B3GALNT1/RAB31/COQ9/CIAPIN1/RRS1/PTGR1/PTRHD1/NR4A3/GPAT3/CRIM1/MB21D2/LPP/KCNK6/CARD9/ENTPD4/ACER3/MRPS24/MYH9/AK4/SPRED2/MAD2L2/ANP32A/MOB3B/MFSD2A/CALM1/STK4/EEF1E1/MAP3K20/MARCKSL1/DHRS11/TGM2/ACTN1/MYO1E/YPEL5/SLC27A3/GLTP/IVNS1ABP/NUDT4/PEA15/PTDSS1/TRABD/BCAT1/FSD1L/UBE2G2/TEX261/LONRF1/RGCC/CXCL3/TAPT1/CTNNAL1/CMTM3/FAR2/SHPK/CYB5B/EPOP/DENND1B/AKR7A2/HMOX2/NME1/STEAP3/AHCYL1/FMNL2/ABCC1/TNFSF9/NSMCE1/DIPK1A/FABP3/PLEKHA5/SDF2/RCAN1/SESN3/GPR157/JPT1/GPR160/POLR3K/NENF/RASGRP1/RANBP1/ST3GAL5/HNRNPLL/EDEM1/SINHCAF/SMIM19/GSR/ZMIZ1-AS1/UBR4/NDUFAF8/CHST2/RAP2A/NUS1/ALOX15/ABHD2/ST7/UXS1/GFOD1/STYXL1/ASAP1/HIKESHI/TRAPPC2L/ALCAM/DCUN1D1/ASPH/PPP3CA/NEK6/ARHGAP10/SOCS2/ACO1/ZNRD2/VAC14/TMEM208/SDCCAG8/BID/AKIRIN1/CMIP/MTMR14/RTN1/ETS2/PLK3/CCNG2/RAB27A/NDUFV2/PGM2/H2AX/TPMT/B3GNT5/CMC2/FKBP5/PDPN/ALG2/SDC2/CLN8/SLC22A4/ORAI1/ACOT7/AQP3/COX18/GLS/GAL/CAVIN1/GPR68/SLC20A1/EEF2K/UBE2W/PLAUR/PTGS1/MRPS12/IL27RA/LRRC32/COMMD7/RHBDD2/VASP/TOMM34/SMDT1/NFKBIE/TENT4B/CBX6/GAS5/SLX4
MARIADASON_RESPONSE_TO_BUTYRATE_SULINDAC_4	MARIADASON_RESPONSE_TO_BUTYRATE_SULINDAC_4	14	0.21867	0.801794	0.71952	0.856506	0.707251	7823	tags=64%, list=54%, signal=30%	UBTF/FES/FAM136A/MYB/SYK/FAIM/PHF10/TYMS/ZNF367
WP_TGFBETA_SIGNALING_PATHWAY	WP_TGFBETA_SIGNALING_PATHWAY	113	0.140157	0.86478	0.719797	0.856628	0.707352	11381	tags=84%, list=78%, signal=19%	JUN/TERT/DAB2/TFDP1/SPTBN1/KLF11/MAP3K7/CREBBP/SKIL/THBS1/PTK2/ZFYVE9/FOSB/YAP1/E2F4/NEDD4L/MAPK4/COL1A2/SNIP1/KLF6/ITGB3/KLF10/APP/CDKN2B/JUND/TGFB1/SIN3A/MAPK1/JUNB/FN1/SMAD7/SKP1/PDK1/CCND1/MAP2K4/MAP2K2/GRB2/CUL1/FOS/MEF2A/MAP4K1/TAB1/PRKAR2A/AKT1/MIR1281/EP300/SMURF1/PARD6A/PIK3R1/SKI/E2F5/SMAD2/UCHL5/SIK1/MAPK9/PAK2/AXIN1/RAF1/SMURF2/MYC/BTRC/MAPK14/MAP2K1/TGFBR2/ITGB4/SMAD3/DCP1A/WWP1/ITCH/TGFBR1/HDAC1/MAP2K3/RBL1/CCNB2/MAPK8/FOXH1/SP1/TGFB1I1/PIAS1/MET/ITGB1/SMAD4/LIMK2/COPS5/STAMBPL1/ROCK1/TRAF6/RAC1/EID2/ZEB1/HGS/RHOA/SUMO1/ITGA2/TRAP1
BLALOCK_ALZHEIMERS_DISEASE_INCIPIENT_DN	BLALOCK_ALZHEIMERS_DISEASE_INCIPIENT_DN	130	0.138232	0.870477	0.720735	0.857124	0.707761	9342	tags=67%, list=64%, signal=24%	CKS2/ZFR/B4GALNT1/TAC1/DEAF1/ALDH2/NELL1/TFDP1/MGA/TMEM147/GNB1/TMOD1/RGS14/SDHA/PCNT/MED17/GRPEL1/ADGRB2/ORC5/TOP1/AP3S1/FAIM2/KIF5C/HSPA5/RIMS2/TOX3/FKBP1B/MAP2K4/PPP3R1/SUPT7L/GLUL/COL4A1/DDN/UROS/NSFL1C/TSPOAP1/ARCN1/ATP2A2/MEF2A/RPN2/ACTN1/MFN1/NDUFB8/ACTR1B/NEDD8/CRH/BBLN/CLIP3/RPL14/ZNF207/KIF1B/DIPK1A/HSPH1/RPE/ZMAT3/RAPGEFL1/MXD1/ROCK2/IPO7/WFDC1/DRAP1/TTC3/PARP1/COX7C/HSP90AA1/ASPH/PPP3CA/CSNK1G3/DENND4A/TUBG2/CCNL1/CACYBP/PPA1/HSP90AB1/RAD51C/PIP5K1C/PAFAH1B1/HADH/RGS4/CAMKK2/SEC23B/APC/MRPL15/PGS1/UTP18/PSMC2/MGLL
BROWNE_HCMV_INFECTION_2HR_DN	BROWNE_HCMV_INFECTION_2HR_DN	39	0.164002	0.81977	0.720649	0.857124	0.707761	10253	tags=79%, list=70%, signal=24%	SGK1/NPTX1/TCP11L1/TPM2/TK1/CDKN1B/F3/DUSP6/DGKE/TTC9/KRT19/CDC42EP2/CENPA/DST/ABCC1/COL13A1/ANXA2/PAK2/MYC/IGFBP5/RAB3B/LPXN/ITGA3/ITGA6/UBE2C/PLAUR/STIP1/H1-2/RAD23A/KIF23/BIRC5
PETRETTO_BLOOD_PRESSURE_UP	PETRETTO_BLOOD_PRESSURE_UP	10	0.245696	0.799703	0.72071	0.857124	0.707761	10681	tags=90%, list=73%, signal=24%	NXPH4/ZBTB7A/RHOV/FOXC2/MYO1E/NOVA2/CHIT1/NTRK1/RYR2
SONG_TARGETS_OF_IE86_CMV_PROTEIN	SONG_TARGETS_OF_IE86_CMV_PROTEIN	50	0.156099	0.828109	0.721281	0.857359	0.707956	10227	tags=72%, list=70%, signal=22%	CSPG5/MCM2/CCNE1/RRM1/SLC29A1/TFAM/RPA1/TK1/CDT1/HMGB2/EZH2/KIF11/RFC3/NASP/MYBL2/UMPS/TYMS/TOPBP1/MCM7/UNG/BARD1/DDX23/E2F1/PCNA/BTG3/RAB27A/H2AX/RAD51C/MCM5/DCK/RFC2/BLM/MYRF/MSH2/DLEU1/PNP
REACTOME_HOMOLOGOUS_DNA_PAIRING_AND_STRAND_EXCHANGE	REACTOME_HOMOLOGOUS_DNA_PAIRING_AND_STRAND_EXCHANGE	35	0.167866	0.816054	0.721217	0.857359	0.707956	9251	tags=63%, list=63%, signal=23%	RAD17/RFC4/EXO1/NBN/RPA1/RAD9A/TOP3A/BRCA1/ATRIP/WRN/RFC3/RAD50/RAD51D/KAT5/TOPBP1/XRCC3/BARD1/RAD51C/RMI1/XRCC2/RFC2/BLM
REACTOME_ACTIVATION_OF_IRF3_IRF7_MEDIATED_BY_TBK1_IKK_EPSILON	REACTOME_ACTIVATION_OF_IRF3_IRF7_MEDIATED_BY_TBK1_IKK_EPSILON	14	-0.178663	-0.816607	0.722172	0.85785	0.708361	6299	tags=71%, list=43%, signal=41%	IRF3/TICAM2/PTPN11/SARM1/UBA52/IKBKE/TBK1/RPS27A/UBB/TICAM1
REACTOME_TGF_BETA_RECEPTOR_SIGNALING_ACTIVATES_SMADS	REACTOME_TGF_BETA_RECEPTOR_SIGNALING_ACTIVATES_SMADS	31	0.172628	0.81204	0.722217	0.85785	0.708361	10386	tags=77%, list=71%, signal=22%	STUB1/ZFYVE9/NEDD4L/CBL/PPP1CC/TGFB1/BAMBI/SMAD7/PPP1R15A/UBC/NEDD8/SMURF1/PPP1CA/SMAD2/UCHL5/SMURF2/TGFBR2/SMAD3/TGFBR1/PMEPA1/UBE2M/PPP1CB/UBA52/SMAD4
IIZUKA_LIVER_CANCER_PROGRESSION_L1_G1_UP	IIZUKA_LIVER_CANCER_PROGRESSION_L1_G1_UP	17	0.204814	0.801828	0.721953	0.85785	0.708361	10347	tags=88%, list=71%, signal=26%	MT1H/RAB14/FERMT2/MT1E/AGL/FOS/ID2/C6orf120/PRCP/IGFBP4/MAF/CPEB3/IGFBP3/AMFR/SLC31A1
WP_3Q29_COPY_NUMBER_VARIATION_SYNDROME	WP_3Q29_COPY_NUMBER_VARIATION_SYNDROME	54	0.153684	0.829373	0.723463	0.859124	0.709413	9446	tags=72%, list=65%, signal=26%	JUN/DYNLL1/STAT5A/BRINP1/ADAM10/DYNLT2B/MELTF/SENP5/SDHAP1/TGFB1/CEP43/PIGZ/DYNLT1/RNF8/AKT1/UBXN7/NF2/FNDC8/MELTF-AS1/PAK2/DYNC2I1/MYC/DLG1-AS1/DLG1/CASP7/DYNLRB2/MYCBP2/NRROS/WDR53/FBXO45/TFRC/RNF168/HIF1A/NCBP2/CEP19/PIGX/PXN/STAT5B/MAD2L1BP
BOSCO_INTERFERON_INDUCED_ANTIVIRAL_MODULE	BOSCO_INTERFERON_INDUCED_ANTIVIRAL_MODULE	44	0.159426	0.820925	0.724191	0.85978	0.709955	11761	tags=80%, list=81%, signal=15%	CGAS/IRF7/SDC3/CYP24A1/TMEM176A/TTYH2/PNPT1/ITGA4/SLC25A28/UBE2Z/PANK2/IFIT5/ST3GAL5/GCH1/LINC01128/ARAP2/EIF2AK2/GOLGA4/HERC5/DHX58/KPTN/MIA3/PARP12/NUB1/PTPN2/LAMP3/NOD1/MOV10/TDRD7/OAS3/DDX60/ZBP1/TRAFD1/IFIH1/CMTR1
MATZUK_MEIOTIC_AND_DNA_REPAIR	MATZUK_MEIOTIC_AND_DNA_REPAIR	34	0.168374	0.812185	0.725389	0.860788	0.710787	10544	tags=74%, list=72%, signal=20%	CKS2/BRWD1/SGO2/NBN/SYCP3/FMN2/PPP3R1/TOP3B/SYCP2/CDK2/HSF2/GPR3/FANCL/PMS2/GJA4/CPEB1/TRIP13/FANCA/UBR2/MLH1/CDC25B/FANCC/REC8/MSH4/MEI1
LEE_INTRATHYMIC_T_PROGENITOR	LEE_INTRATHYMIC_T_PROGENITOR	13	0.222925	0.796571	0.725351	0.860788	0.710787	5818	tags=54%, list=40%, signal=32%	HOXA9/GUCY1A1/GUCY1B1/RAB13/RIMS3/HIVEP3/CDK6
VILLANUEVA_LIVER_CANCER_KRT19_UP	VILLANUEVA_LIVER_CANCER_KRT19_UP	140	0.136744	0.869959	0.726804	0.861844	0.711659	9398	tags=65%, list=64%, signal=23%	STMN1/ANLN/TAC1/RAB34/BTBD3/MEX3C/CDC20/ARID3A/POGLUT2/CTNND2/SOX4/RRM1/AP1G2/SFMBT1/GLMN/MAPK13/SGO2/MARCHF3/C2CD4A/SALL4/PCYOX1L/NUAK1/IFFO2/H2BC8/ANP32B/ALMS1/SLC35D3/SUMO2/FZD10/GPD2/RAB13/ZBED5/RRP1B/RAE1/GOLGA3/PDZD8/SOX9/ZNF354A/METTL9/SANBR/MACROH2A2/TUG1/CENPO/P3H4/NDE1/LMNB1/ZNF292/EZH2/JPH3/STK4/CWC22/CEP55/DHRS13/CDC25A/MKI67/NR6A1/GPSM2/CKAP2L/GPR157/CDS1/HJURP/RBPJ/SERGEF/BARD1/KLHL42/KIF15/USP37/OLA1/MAP3K4/KIAA1958/TOP2A/DROSHA/CDC7/TROAP/HK2/NCAPH/MCM10/KIF2C/NCOA6/DENND2B/TDRD9/CDC25B/TENT5C/ADAM17/C2CD5/HMGXB4/BLM/FUBP1/ZNF678/CYTH2/STRBP
PLASARI_NFIC_TARGETS_BASAL_UP	PLASARI_NFIC_TARGETS_BASAL_UP	18	0.200184	0.798581	0.726707	0.861844	0.711659	9354	tags=78%, list=64%, signal=28%	COL2A1/CACNA1G/FOXA1/CLU/MPPED2/SNCA/PPP1R3C/SEMA4F/NRN1/GNA14/PARM1/PAX1/RGS4/KCNA5
REACTOME_MAP3K8_TPL2_DEPENDENT_MAPK1_3_ACTIVATION	REACTOME_MAP3K8_TPL2_DEPENDENT_MAPK1_3_ACTIVATION	15	0.212253	0.796766	0.726702	0.861844	0.711659	10480	tags=87%, list=72%, signal=24%	MAP3K8/SKP1/MAP2K4/CUL1/FBXW11/UBC/CHUK/NFKB1/BTRC/MAP2K1/TNIP2/UBA52/IKBKB
BIDUS_METASTASIS_UP	BIDUS_METASTASIS_UP	178	0.134062	0.879606	0.728398	0.862296	0.712033	9502	tags=68%, list=65%, signal=24%	DBF4/RNF138/AGAP1/PLOD2/YTHDF1/NSD2/SRSF9/KLHL23/G3BP1/PNMA1/TFDP1/WAC/ATP6V0A2/CRKL/YWHAE/RAB28/SEC24B/HNRNPA2B1/KLC1/USP13/RRM1/RFC4/DDX21/DSP/ZIC2/NUSAP1/RRM2/BCL7A/HNRNPDL/SLC35B4/PPP1R14C/MAPKAPK5/SLC66A1L/STK24/SRD5A1/MAPK1/SQLE/MTDH/CDK2AP1/TSR1/SRSF2/ODC1/RAE1/PRELID3B/CDC23/EIF4E/UBXN2B/CBFB/SRSF12/CCDC57/PPP2CA/HSF2/PBK/LMNB1/MLLT10/RCOR1/RAB7A/KIF11/CRY1/CENPA/CDC6/PRKDC/ZNF550/PTGES3/AZIN1/HNRNPD/SMC4/FNDC5/YBX1/HNRNPR/ELAVL1/FSD1L/ZNF318/ANKRD54/PREPL/STRN3/TUBGCP4/KIF1B/RHBDL3/MEAF6/PHF10/CCDC15/TYMS/MXD1/RAB22A/SGMS2/RABGAP1L/HNRNPU/PAK2/SNRPD1/HSP90AA1/C5orf22/MARCKS/ARPP19/FEM1A/TARDBP/ADNP/GID8/FEN1/NCAPH/MCM10/UBE2C/TFRC/CCNA2/HNRNPK/PATL1/EFHC1/PCBP1/NCBP2/TRA2B/AMD1/HMGXB4/LCA5L/TTF2/NDRG3/CSE1L/CCNB2/CCNB1/PAIP1/SFPQ/DNAAF2
ZHONG_RESPONSE_TO_AZACITIDINE_AND_TSA_DN	ZHONG_RESPONSE_TO_AZACITIDINE_AND_TSA_DN	55	-0.101049	-0.849059	0.728542	0.862296	0.712033	7629	tags=75%, list=52%, signal=36%	PDCD2/PPIE/ERP44/NUDT3/KIF15/EIF2AK2/CCNA2/HDGF/REV1/HNRNPA3/MOB1A/TBC1D5/C14orf93/SUCLG2/HSPBP1/LYRM4/HDAC4/LUZP2/NOP53/PFAS/TRMT5/NUCKS1/PMS1/OGFOD3/ITGB3BP/RPL22/DHFR/GOSR1/ATRAID/SUPT3H/KAT8/PGGT1B/TOM1L1/NDUFC1/C5orf15/PMF1/RPL13A/PAAF1/GATB/RBM8A/SREK1IP1
NIKOLSKY_BREAST_CANCER_7Q21_Q22_AMPLICON	NIKOLSKY_BREAST_CANCER_7Q21_Q22_AMPLICON	56	0.152195	0.82772	0.728061	0.862296	0.712033	7697	tags=55%, list=53%, signal=26%	ZNF789/TAC1/AKAP9/PPP1R9A/BAIAP2L1/ZNF394/COL1A2/SLC25A13/FZD1/FAM133B/TMEM130/ZSCAN25/PON1/PON3/TECPR1/CFAP69/CDK6/DYNC1I1/DLX6/BRI3/TRRAP/TRIM4/SMURF1/ARPC1B/CASD1/PTCD1/CPSF4/KRIT1/ANKIB1/SEM1/NPTX2
ASTIER_INTEGRIN_SIGNALING	ASTIER_INTEGRIN_SIGNALING	47	0.156953	0.820891	0.727651	0.862296	0.712033	5298	tags=40%, list=36%, signal=26%	LYPD1/VAV2/GFRA2/EPB41L1/GDPD5/DLGAP4/GJB3/KIF21B/USP13/FERMT2/ACSL3/JUND/NUP88/ZYX/GATA2/ETV4/RRAGD/FOS/MLXIP
KEGG_HEMATOPOIETIC_CELL_LINEAGE	KEGG_HEMATOPOIETIC_CELL_LINEAGE	39	0.162715	0.813338	0.728999	0.862296	0.712033	8747	tags=64%, list=60%, signal=26%	IL7/FLT3/CD55/ANPEP/CD7/KIT/EPO/KITLG/ITGB3/CD1D/ITGA4/CD38/FLT3LG/EPOR/IL6R/CD9/CD8A/CD14/ITGA3/ITGA6/IL4R/ITGA1/CR2/TFRC/IL11
WP_FACTORS_AND_PATHWAYS_AFFECTING_INSULINLIKE_GROWTH_FACTOR_IGF1AKT_SIGNALING	WP_FACTORS_AND_PATHWAYS_AFFECTING_INSULINLIKE_GROWTH_FACTOR_IGF1AKT_SIGNALING	30	0.172907	0.806174	0.728968	0.862296	0.712033	8564	tags=67%, list=59%, signal=28%	FBXO32/IGF1R/IRS1/RICTOR/ACVR2B/PDK1/EIF4E/EIF2B2/AKT1S1/AKT1/TNFSF9/PRKAB1/SMAD2/DEPTOR/WASL/NFKB1/IGFBP5/JKAMP/SMAD3/PLD1
GARGALOVIC_RESPONSE_TO_OXIDIZED_PHOSPHOLIPIDS_YELLOW_UP	GARGALOVIC_RESPONSE_TO_OXIDIZED_PHOSPHOLIPIDS_YELLOW_UP	29	0.174427	0.805399	0.728486	0.862296	0.712033	11927	tags=97%, list=82%, signal=18%	KDM7A/NPC1/TNPO1/KLF4/KITLG/LCOR/RAB8B/PPP3R1/ENTPD7/HMOX1/C16orf72/C10orf88/LDLR/ATXN7/SGMS2/UNKL/MACIR/GCLC/JOSD1/GCLM/CNST/MOSMO/SLC7A1/DIPK2A/PHLPP2/CHIC2/TULP3/NUP153
WP_HOSTPATHOGEN_INTERACTION_OF_HUMAN_CORONAVIRUSES_INTERFERON_INDUCTION	WP_HOSTPATHOGEN_INTERACTION_OF_HUMAN_CORONAVIRUSES_INTERFERON_INDUCTION	28	0.175975	0.80449	0.728959	0.862296	0.712033	11799	tags=86%, list=81%, signal=16%	JUN/JAK1/IFNAR2/MAP3K7/TRAF3/DDX58/FOS/STAT1/CHUK/MAVS/EIF2AK2/NFKB1/MAPK14/IRF3/MAPK8/MYD88/NFKBIA/IKBKE/IKBKB/TRAF6/OAS3/TBK1/IFIH1/RIPK1
PID_AMB2_NEUTROPHILS_PATHWAY	PID_AMB2_NEUTROPHILS_PATHWAY	28	0.175941	0.804333	0.729187	0.862296	0.712033	5253	tags=43%, list=36%, signal=27%	FGR/PRKCZ/LYN/TLN1/CCN2/ICAM1/YES1/MMP2/LRP1/HCK/MMP9/MST1R
TERAO_AOX4_TARGETS_SKIN_DN	TERAO_AOX4_TARGETS_SKIN_DN	17	0.203704	0.797481	0.727481	0.862296	0.712033	9868	tags=76%, list=68%, signal=25%	DDIT4L/UCHL1/SAMD5/ACSL6/TMEM267/ZNF721/ZNF354B/C7orf31/FKBP15/C5orf22/DMXL1/MAU2/CFAP70
WP_NCRNAS_INVOLVED_IN_STAT3_SIGNALING_IN_HEPATOCELLULAR_CARCINOMA	WP_NCRNAS_INVOLVED_IN_STAT3_SIGNALING_IN_HEPATOCELLULAR_CARCINOMA	14	0.216626	0.7943	0.729104	0.862296	0.712033	2240	tags=29%, list=15%, signal=24%	JAK1/JAK2/SOX4/MIR200A
XU_RESPONSE_TO_TRETINOIN_DN	XU_RESPONSE_TO_TRETINOIN_DN	11	0.235456	0.792941	0.729285	0.862296	0.712033	9988	tags=82%, list=69%, signal=26%	NTHL1/TPM4/FUBP3/RAP2A/ANXA2/PPP3CA/UBE3A/ECI2/GARS1
REACTOME_AQUAPORIN_MEDIATED_TRANSPORT	REACTOME_AQUAPORIN_MEDIATED_TRANSPORT	38	0.163467	0.811746	0.729883	0.862453	0.712162	9287	tags=71%, list=64%, signal=26%	AQP6/GNG4/PRKACA/GNB1/ADCY1/GNB4/ADCY2/ADCY5/ADCY9/AQP2/PRKAR2B/GNG8/ADCY6/GNG3/PRKAR2A/AQP11/GNG7/RAB11FIP2/ADCY8/GNB2/GNG10/AQP3/GNG5/ADCY3/AQP5/PRKACB/MYO5B
PETROVA_PROX1_TARGETS_DN	PETROVA_PROX1_TARGETS_DN	38	0.163403	0.81143	0.730314	0.862453	0.712162	3478	tags=32%, list=24%, signal=24%	BMP6/PROCR/NRCAM/CDH2/KRT7/TRAM2/ZBTB18/NRP1/ANXA6/NUAK1/ADGRG6/MAPKAPK3
BLANCO_MELO_COVID19_BRONCHIAL_EPITHELIAL_CELLS_SARS_COV_2_INFECTION_DN	BLANCO_MELO_COVID19_BRONCHIAL_EPITHELIAL_CELLS_SARS_COV_2_INFECTION_DN	34	0.167594	0.808423	0.730182	0.862453	0.712162	1362	tags=18%, list=9%, signal=16%	TFCP2L1/VAV3/EPHA4/MN1/THBD/NANOS1
REACTOME_MATURATION_OF_SARS_COV_1_NUCLEOPROTEIN	REACTOME_MATURATION_OF_SARS_COV_1_NUCLEOPROTEIN	10	-0.207223	-0.803276	0.730227	0.862453	0.712162	11557	tags=60%, list=79%, signal=12%	PARP4/SUMO1/GSK3B/UBE2I/PARP6/PARP8
REACTOME_SYNTHESIS_OF_PA	REACTOME_SYNTHESIS_OF_PA	25	0.181102	0.800853	0.730468	0.862453	0.712162	9719	tags=76%, list=67%, signal=25%	PLA2G12A/GPAT4/GPD2/LPCAT1/PLD2/GPAT3/AGPAT3/GPD1L/PLA2G1B/LPCAT4/MIGA2/ACP6/AGPAT2/PLD1/AGPAT5/DDHD2/GNPAT/PLA2G4B/PLA2G2E
REACTOME_APC_CDC20_MEDIATED_DEGRADATION_OF_NEK2A	REACTOME_APC_CDC20_MEDIATED_DEGRADATION_OF_NEK2A	20	0.193176	0.797292	0.729972	0.862453	0.712162	10061	tags=80%, list=69%, signal=25%	CDC20/ANAPC7/NEK2/CDC23/UBC/UBE2S/ANAPC4/UBE2E1/ANAPC2/CDC26/BUB3/UBE2C/ANAPC11/ANAPC10/UBE2D1/UBA52
HEDENFALK_BREAST_CANCER_BRACX_UP	HEDENFALK_BREAST_CANCER_BRACX_UP	13	0.221752	0.792381	0.730652	0.862464	0.712171	10695	tags=92%, list=73%, signal=25%	COL6A2/JUNB/CHPF/CYP1A1/SPRY1/RPS5/ATP5F1B/RPS13/ADNP/PNOC/UBA52/RPL15
MARTINEZ_RB1_AND_TP53_TARGETS_UP	MARTINEZ_RB1_AND_TP53_TARGETS_UP	436	0.127357	0.913216	0.730991	0.862477	0.712182	9604	tags=67%, list=66%, signal=23%	CACNA2D1/SPON2/DUSP1/DUSP22/ZFR/EPHX2/DTX3/HMGA2/JAK1/LY6H/SLC1A5/NUDT7/NSUN4/CTF1/LXN/RANBP9/RBMS1/CFD/TMEM45A/ESYT3/EIF4H/UAP1/EGLN3/CAT/MAP1B/HOXA9/TSHR/LMAN1/TSPAN3/SPTBN1/CYP11A1/GRB10/TM6SF1/KRAS/RXRA/PDGFC/EGFR/EMP2/SLC48A1/CAMK4/VIRMA/MRC2/GIT2/BAD/QKI/NADK/NDRG1/SLC25A48/LPL/THBS1/CCN1/NT5E/UCP1/CAPRIN1/ACTB/FUCA1/RARRES2/PRKCE/PRMT6/CDC42BPA/BZW1/COA5/TUBA4A/SOX4/RRM1/QSOX1/MAPRE2/PTPN14/SUCO/FADS2/LGALS1/CTDSP2/BAG4/PTPRF/CHCHD10/PTGS2/HAS3/ELOC/TCF12/TCF7/NIT2/GSTZ1/ITGA9/NEDD4/NSMAF/EML5/FBLN1/MSRA/RPA1/FSCN1/SLC25A13/SPPL2B/SLC2A4/OSR2/SORT1/EPAS1/PDGFA/SPCS3/HOXB2/ST3GAL2/PITPNB/ITGA4/PARP3/PCSK6/HDLBP/SPIN1/GPSM1/ASB6/CXCL12/SCD/CLCF1/KDM8/AK3/TP53INP2/PON3/PTGFR/MARCHF2/BCL2L13/SLC11A2/RAB31/AVPR1A/BNIP3/SIGMAR1/GNA13/PC/ARCN1/S100A10/PBK/ATP2A2/CLDN5/CA13/SRPK1/CARS1/LMNB1/FOS/DPYSL3/MST1R/ACTA1/ACTN3/ARL8B/IKZF1/FECH/MEF2A/SMAD5/LANCL2/TPP2/MAP2/CAPZB/KIF11/BRAT1/PIP4K2A/CCN3/SCUBE1/UBE2D3/GNA12/AHR/MAN1A2/PEA15/HBP1/ATPAF2/CHPT1/ADD1/RGCC/HIF3A/RAD21/BPHL/ACOX1/NR4A1/LITAF/SIX2/XRN2/RAB40C/BMP1/PLGRKT/WEE1/WARS1/TRIB1/INPPL1/IMMP2L/LIPA/SERPINB1/SLC22A5/RXYLT1/AIF1L/SMOC2/CTTN/MTX1/CHD9/CCNL2/TGFB2/PSME4/HNRNPLL/PINK1/PCCA/LANCL1/STARD4/COX6A1/DRAM1/UBAP2L/NDST2/FTH1/HSPA9/AP3M1/NLK/DNM2/RTN4/LIMS1/CCND2/CYSRT1/DCUN1D1/TMEM222/SERINC3/ASPH/PPP3CA/SLC39A3/ARHGAP1/ITGAV/FAH/IDE/DVL1/HIPK3/ACO1/MRPL3/ETFDH/BID/ARPP19/TPSD1/IL6ST/TFPI2/ZNF410/PAPOLA/CENPV/ACSL1/UCK1/ACTRT2/CA3/DAP/ZBED3/PFKFB3/UBE2H/TYROBP/SLC35A3/PIGO/FGFR2/CTSB/TGFBR2/ETFRF1/ME1/USP34/IMMT/SKP2/ACAA2/PTBP3/TFRC/LTC4S/PLD1/PUM1/HADH/IP6K1/GJA1/PNPLA2/RGS4/VAPB/ZFP37/SEPTIN8/CENPB/PLEK2/SGPL1/PRKACB/FNTA/MOB1A/FUT2/AGPAT5/AMD1/EIF3A/PMEPA1/ACBD3/PTPRZ1/MYO5B/ARL5A/SLC4A10/CPD/CIDEC/CHST1/BICD2/PDPK1/ROPN1L/QPCT/CASP6/SNX17/TCEA1
REACTOME_RUNX3_REGULATES_NOTCH_SIGNALING	REACTOME_RUNX3_REGULATES_NOTCH_SIGNALING	12	0.22799	0.791972	0.731014	0.862477	0.712182	7577	tags=67%, list=52%, signal=32%	CREBBP/MAML3/JAG1/HES1/EP300/KAT2B/RBPJ/KAT2A
PYEON_CANCER_HEAD_AND_NECK_VS_CERVICAL_UP	PYEON_CANCER_HEAD_AND_NECK_VS_CERVICAL_UP	150	0.135567	0.870466	0.731447	0.862781	0.712433	10154	tags=73%, list=70%, signal=22%	TMEM30B/PER3/SYNJ1/HOXA9/MEIS1/CENPK/PMAIP1/BCL2L11/ZBTB21/SKIL/SS18L1/NR1D2/PXYLP1/BRWD1/HOXB3/PRMT6/CDC42BPA/BAG5/REL/MAP3K21/UHRF1/NEK2/CXADR/ARHGAP5/CDKN2B/MYO5C/USP25/RERE/ATP8B1/FNBP1L/CCNE2/E2F8/KRT19/FGFR1OP2/CDKN2A/GART/SYCP2/TUG1/KCTD3/OCLN/LMNB1/EZH2/FANCL/SNRPA1/HLTF/GSPT1/NSD3/ENOSF1/SMC4/ATAD2/NASP/UBXN7/HACE1/MECOM/CCDC14/CENPJ/SLF1/ANKRD13C/GCH1/PDIK1L/C18orf54/TOPBP1/MSL2/DIP2A/HOXD10/TMPO/SIK1/BARD1/TMCC1/SLF2/GEN1/ZBTB8A/HNRNPU/KIF15/BHLHE40/PRELID2/USP37/CDCA7/ANKLE2/CREBZF/ZNF367/CDC7/ETS2/CCNL1/SLC35A3/PRDM15/TXNDC16/PSIP1/RMI1/DDX59/SPICE1/ERMP1/REV1/RASEF/C2CD5/ZNF678/PARD6B/RBL1/SUDS3/ATAD2B/ZNF236/STAG1/KLHL2/KNL1/MCPH1/DTL/INTS7/AHCTF1/NEK4/E2F7
CHANGOLKAR_H2AFY_TARGETS_DN	CHANGOLKAR_H2AFY_TARGETS_DN	33	0.168417	0.805946	0.732305	0.863449	0.712984	4047	tags=36%, list=28%, signal=26%	ATP6V0A2/PAXX/RELN/YBX3/ELL2/TMEM98/USF2/P2RY1/TBCEL/TMEM39A/PTGDS/TSR1
TERAMOTO_OPN_TARGETS_CLUSTER_6	TERAMOTO_OPN_TARGETS_CLUSTER_6	18	0.199092	0.794225	0.732363	0.863449	0.712984	9812	tags=78%, list=67%, signal=25%	DAND5/TSPAN9/ZDHHC2/ADAMTS7/CCDC3/NDRG2/KCTD20/RITA1/TMEM107/BLOC1S1/PPP5C/PSME1/GFUS/ACTN4
MEBARKI_HCC_PROGENITOR_WNT_DN	MEBARKI_HCC_PROGENITOR_WNT_DN	55	0.15184	0.822637	0.73372	0.864634	0.713963	8116	tags=58%, list=56%, signal=26%	ZFP2/SOD2-OT1/GPC6/ITGA8/TMEM8B/SLIT2/CYP7B1/LINC00482/FZD4-DT/STOX1/NR3C2/SPTB/RAB26/GASK1A/PRKAR2B/ARHGAP20/MBP/MPV17L/DENND3/FRAT1/ADARB2/PDE8B/KCNK5/NUDT8/MIR3936HG/GCH1/PRODH/RALGPS1/GRK4/DOK7/ZBED3-AS1/ZBED3
BIOCARTA_NO1_PATHWAY	BIOCARTA_NO1_PATHWAY	19	0.195505	0.7937	0.733564	0.864634	0.713963	10681	tags=89%, list=73%, signal=24%	VEGFA/FLT4/CALM3/PDE3A/FLT1/PRKAR2B/ACTA1/CALM1/PRKAR2A/AKT1/HSP90AA1/PDE3B/CALM2/PRKACB/SLC7A1/PRKAR1A/RYR2
GOBERT_OLIGODENDROCYTE_DIFFERENTIATION_UP	GOBERT_OLIGODENDROCYTE_DIFFERENTIATION_UP	485	0.126613	0.915287	0.734501	0.865142	0.714382	10264	tags=70%, list=70%, signal=22%	LIMK1/DBF4/CKS2/TONSL/TAF4/PAWR/STMN1/PIMREG/JAK1/PIDD1/CYP26B1/HOXA4/NSD2/DYNLL1/CLSPN/GPC6/TEDC1/GTSE1/TEAD1/LIMCH1/CCNK/STUB1/HSPB6/CENPK/CHTF18/MCM2/CPNE8/BORA/ADAM23/DLGAP1/NANOS1/ENKD1/CCNE1/CDC20/FBN2/PAFAH1B3/TGIF2-RAB5IF/CBR3/ATOH8/DOCK5/PXYLP1/CAND2/CHSY1/NT5DC2/PLK1/IGF1R/LSM4/SALL3/NCAPG2/CENPT/KPNA2/RRM1/RFC4/GPATCH4/CIP2A/EXO1/LMNB2/PTOV1/UPP1/PABPC1/TPM1/SGO2/VIM/KITLG/TRPS1/TESC/FMNL3/H1-10/USP1/AKAP12/OIP5/NUSAP1/SKA3/RRM2/UHRF1/IFFO2/NEK2/ITGB3/CDCA4/SERPINE2/CACNG4/TAL1/PIF1/CCNF/ANP32E/RPA1/SLFN13/TACC3/ERBB3/ADGRG6/TK1/SLC29A2/BEND3/SLC7A2/MCRIP2/PDZRN3/PODXL/FBXO5/TERF1/LRR1/RHOT2/MREG/FN1/MTSS1/CDT1/SEPHS1/CD38/NES/SLC9A5/FSTL1/LGR5/CCND3/IER5L/HAT1/CCNE2/CENPH/HROB/C1orf159/WDR62/LYAR/CSRP2/RRP1B/IQGAP3/ODC1/SKA1/HASPIN/NOC2L/KIF22/SNX7/CEP192/SPATS2L/NET1/BATF3/TEX30/PPP2R5C/CDKN2A/SMO/DUT/MYB/HMGB2/PTGR1/MYBL1/FGFR3/CDK2/NLE1/MLEC/PBK/ESPL1/MTFR2/LMNB1/CEP131/SNX22/UTP25/AK4/NPTXR/EZH2/SPRED2/BOK/DNMT1/CDKN3/LANCL2/MAP2/FRAT1/MAP3K20/KIF11/LIN9/NEURL1B/C7orf50/CENPA/CDC6/TBC1D31/PKMYT1/MCM4/CEP55/LPIN2/RECQL4/CHAF1B/LIN54/PMS2/LDLR/SMC4/FIGN/PPIF/CDC45/JADE1/LPCAT4/CDKN2C/PASK/RGCC/AURKB/RFC3/PPARGC1B/ATAD2/PRC1/NASP/SHMT1/MKI67/POLE/NMRAL1/INCENP/TTLL4/VRK1/FAM234A/ZFP41/MYBL2/WEE1/NCL/TRAIP/CKAP2L/CDCA2/RAD50/TDP2/NKD2/JPT1/SLF1/UMPS/ANKRD6/HJURP/RNF26/PDLIM1/GPR161/TYMS/TBL2/MCM7/KIF18B/UNG/SFXN2/UCHL5/TRMT61A/TAF15/E2F2/RIF1/THAP12/ANXA2/MXD3/ID1/CENPS-CORT/TRIP13/FBXL18/ASPH/CDCA7/DDIAS/CDCA7L/E2F1/TMEM107/DCTD/TOP2A/ASPM/ZNF367/C4orf46/CDC7/FAM83D/FANCA/NDC1/CASP7/SHCBP1/TROAP/OSBPL3/NUP54/H2AX/CMC2/CENPP/FEN1/NCAPH/CDH6/NUP43/MCM10/KIF2C/SKP2/UBE2C/POLD2/CCNA2/MCM5/IMPA2/RAD18/PTGES2/HAUS5/SRM/ESCO2/ZNF704/SUV39H2/IFRD2/DDAH1/CDC25B/CENPW/PHF19/XRCC2/LIG1/SAMHD1/HIRA/TCOF1/BLVRB/SLBP/SNX25/AKR1E2/TICRR/RFC2/HMGN2/BLM/CENPQ/TTF2/CENPL/SIVA1/RBL1/CCNB2/FANCD2/CCNB1/DNAAF2/PLEKHO1/DDX20/HAUS8/H2AZ1/SPPL2A/ASF1B/STAG1/ALAD/AUNIP/EXOSC8/ISOC1/RACGAP1/ANKRD24/SLC25A10/GEMIN6/KNL1/SERTAD4/TEDC2/HDAC4/DTL/LSM5/XRCC1/VOPP1/FMC1-LUC7L2/GOLT1B/MSH6/E2F7/KIF23/ERI2/AIDA/GMNN/BIRC5/POLR2A
REACTOME_DEADENYLATION_OF_MRNA	REACTOME_DEADENYLATION_OF_MRNA	23	0.184719	0.79638	0.734357	0.865142	0.714382	9680	tags=78%, list=66%, signal=26%	CNOT6L/CNOT6/PABPC1/TUT7/PAN3/CNOT3/EIF4E/CNOT7/CNOT10/CNOT2/TNKS1BP1/CNOT9/CNOT1/PARN/CNOT11/CNOT8/PAIP1/TUT4
CHUANG_OXIDATIVE_STRESS_RESPONSE_UP	CHUANG_OXIDATIVE_STRESS_RESPONSE_UP	24	0.182356	0.796497	0.734864	0.865362	0.714564	5644	tags=46%, list=39%, signal=28%	JUN/FDXR/MT1H/CYP1B1/EPS8L2/DKK1/EGR1/LRP6/HMOX1/UTP25/MIA2
REACTOME_NRIF_SIGNALS_CELL_DEATH_FROM_THE_NUCLEUS	REACTOME_NRIF_SIGNALS_CELL_DEATH_FROM_THE_NUCLEUS	16	-0.166094	-0.809353	0.735251	0.865611	0.71477	12157	tags=100%, list=83%, signal=17%	NGF/SQSTM1/PSEN2/UBC/NGFR/NCSTN/APH1A/APH1B/MAPK8/UBA52/PSENEN/TRAF6/RPS27A/ITGB3BP/UBB
FAELT_B_CLL_WITH_VH_REARRANGEMENTS_DN	FAELT_B_CLL_WITH_VH_REARRANGEMENTS_DN	39	0.161688	0.808205	0.735554	0.86576	0.714893	5181	tags=38%, list=36%, signal=25%	CBX7/UBE2D2/TMEM147/DDX1/PFN2/PBX3/ZHX2/YWHAQ/MRPL40/FKBP1B/XBP1/ZMYND11/SOD1/PFKP/HSPA4
LINDGREN_BLADDER_CANCER_WITH_LOH_IN_CHR9Q	LINDGREN_BLADDER_CANCER_WITH_LOH_IN_CHR9Q	104	0.139603	0.850419	0.736212	0.865848	0.714965	9416	tags=68%, list=65%, signal=24%	DUSP22/ABL1/RXRA/TMOD1/RAB14/SETX/CYB5D2/CAMSAP1/ECPAS/SEC16A/RAD23B/MSANTD3/ANP32B/ITPR2/NANS/SLC2A8/GNAQ/PTPDC1/PNPO/CNTRL/CORO2A/PTGR1/ENDOG/GOLGA1/ANKH/ASS1/UGCG/EPRS1/FUBP3/NUDCD3/SMARCA2/ZBTB34/POLE3/CDK9/SLC9B2/SLC35D2/VPS13A/SPOUT1/FBP1/TDRP/SMC5/SLC35A5/PRKCQ/ISCA1/TMEM245/TOR1A/PRPF4/ERP44/IPPK/ZNF79/SECISBP2/NEK6/ACO1/GNG10/ALG2/SEC61B/TRIM52/MIS12/XPA/ASTN2/PPP6C/FBXW2/MTAP/C9orf78/TGFBR1/KIF2A/DRC3/ARPC5L/KLHL9/MRPL50/FAM120AOS
FIGUEROA_AML_METHYLATION_CLUSTER_3_DN	FIGUEROA_AML_METHYLATION_CLUSTER_3_DN	29	-0.12824	-0.822984	0.736043	0.865848	0.714965	8513	tags=79%, list=58%, signal=33%	RHOT1/AHNAK/EPHA2/ARHGAP10/KIAA2013/KDM4B/EIF3A/ZNF853/MAML1/NECAP2/SLC45A1/PHLDB1/TSFM/H2BC11/H2AC11/PPARD/MED25/GPR17/PLEKHG4B/ARF6/ASB10/TMEM33/MYG1
JAERVINEN_AMPLIFIED_IN_LARYNGEAL_CANCER	JAERVINEN_AMPLIFIED_IN_LARYNGEAL_CANCER	34	0.16661	0.803673	0.736331	0.865848	0.714965	10471	tags=82%, list=72%, signal=23%	NPL/GPATCH2L/LSM1/MORN1/DDX31/DVL3/ENTPD2/ERLIN2/SNRPD3/PLGRKT/ASH2L/TOPBP1/GTPBP8/C11orf68/TRIP13/ZBTB25/MYCBP2/PIP4P1/PPFIA1/C2CD3/NDUFB5/GNPAT/C1orf131/CCT5/KLHL7/PARP4/BRF2/COPS5
LEE_CALORIE_RESTRICTION_MUSCLE_UP	LEE_CALORIE_RESTRICTION_MUSCLE_UP	27	0.176349	0.797765	0.736179	0.865848	0.714965	8914	tags=70%, list=61%, signal=27%	SLC1A5/THBD/ACTB/EEF1G/FASN/CMPK2/FZD6/PEX5/PSMC3/GLUL/PRKCSH/PLIN2/CLTB/TKT/PPP1R2/DDIT3/ALDOC/PSME1/FABP5
KANG_IMMORTALIZED_BY_TERT_UP	KANG_IMMORTALIZED_BY_TERT_UP	65	0.147636	0.827946	0.736713	0.86609	0.715165	11006	tags=83%, list=76%, signal=20%	CACNA2D1/CHRNA3/IFI30/COL6A2/FGF2/PDGFC/NRCAM/CABP1/BDNF/ICAM1/BCL2L1/DHX9/MAPK4/NSMAF/TGFB1/SLC29A2/P4HA2/DKK1/RHEB/BNIP3/PCDH7/TFAP2A/DOT1L/CENPA/NTF3/PDGFB/RPS19/TGFB2/ST3GAL5/APPBP2/GPR162/CDC42EP3/MAPK9/STXBP2/CLMN/PPP1R3D/ITGA3/CLN8/LAMB1/CTSZ/CDK13/ENO1/AP4E1/WNT5A/TNFRSF6B/TJP3/HPD/LEFTY2/ELN/CDK10/TNFRSF11B/ZNF460/SLC6A6/HPCAL1
URS_ADIPOCYTE_DIFFERENTIATION_UP	URS_ADIPOCYTE_DIFFERENTIATION_UP	49	0.154362	0.815154	0.737287	0.866559	0.715552	5568	tags=41%, list=38%, signal=25%	TNFAIP2/FXYD1/INSR/VTN/LRP8/RXRA/LPL/PTPRS/PLCD1/KCNH2/DGAT1/PTPN21/HSD11B2/GLUL/PCDH7/MAP4K3/RBIS/IGFBP2/ATP2B2/PLIN2
WP_CILIARY_LANDSCAPE	WP_CILIARY_LANDSCAPE	188	0.132781	0.876902	0.737837	0.866585	0.715574	9248	tags=65%, list=63%, signal=24%	IQGAP1/UBE2D2/TFAP2E/BBS7/DYNLL1/RANBP9/TBC1D4/MCM2/DYNLT2B/RAB14/ARFGAP3/CREBBP/CNOT6L/EXOC5/CDR2/NEK7/HSPB11/DOCK5/CTSA/RAB21/LSM4/CTBP2/NINL/MAPRE2/EXOC8/TFAP2B/YAP1/VIM/IFT140/IFT22/CBS/ACSL3/NUP88/DGKE/IFT122/DVL3/RAB2A/TTC8/IQGAP3/APMAP/CCDC40/COPS7A/DYNLT1/IFT43/WHRN/EIF5B/RABEP2/PSMC6/DYNC1H1/TRAF3IP1/TFAP2A/TIPRL/ERF/ARL8B/CALM1/RBM14/CDH23/WNK1/TFAP2C/MCM4/YPEL5/PSMD13/SMC4/GID4/ARHGDIA/CNOT10/VPS4A/SNRPB2/EXOC6B/WEE1/ZMYND19/HDAC2/EXOSC7/SSNA1/MCM7/COPS2/TTC30A/AFG3L2/ANKS3/ARMC8/ANKS6/ECHS1/TNKS1BP1/DYNC2I1/RMND5B/IFT20/CNOT9/NFKB1/GLB1/EHD3/IQGAP2/CEP170/DYNLRB2/AGPAT2/UBE2H/GID8/CNOT1/FUZ/MCM10/UQCC1/HTRA2/BBS4/LRPPRC/CEP97/MCM5/IFT52/PAFAH1B1/VAPB/RHBDD2/COPS7B/BBIP1/DCAF7/APC/LZTFL1/CALM2/EXOC7/COPS3/TTC30B/RB1/SNAP29/HDAC1/EFTUD2
REACTOME_PCP_CE_PATHWAY	REACTOME_PCP_CE_PATHWAY	80	0.143491	0.836731	0.737573	0.866585	0.715574	10384	tags=74%, list=71%, signal=21%	PSMD11/PSMA5/WNT1/PRKCA/PSMD14/ROR1/PSMA7/ROR2/FZD8/PSMD6/RAC3/PRKCG/FZD4/PSMB2/FZD3/PRKCB/PRICKLE1/FZD7/FZD1/FZD6/SCRIB/DVL3/FZD2/VANGL2/PSME2/PSMC3/WNT11/PSMC6/AP2A2/PSMA6/PSMD13/UBC/FZD5/CLTB/WNT4/SMURF1/PARD6A/PSME4/PSMB3/SMURF2/SEM1/DVL1/PSMA1/PSMD3/CLTA/RYK/PFN1/PSMC5/PSME1/AP2M1/PSMC2/CLTC/WNT5A/PSMD2/PSMA2/UBA52/PSMD9/PSMB10/AP2A1
GILDEA_METASTASIS	GILDEA_METASTASIS	17	0.201661	0.789486	0.737733	0.866585	0.715574	8516	tags=65%, list=58%, signal=27%	DUSP4/SLC2A10/FN1/KRT19/TIMP3/SMARCA4/IGFBP4/IGFBP5/TACSTD2/VAMP5/CPQ
KYNG_RESPONSE_TO_H2O2	KYNG_RESPONSE_TO_H2O2	47	0.155201	0.811727	0.739674	0.868535	0.717184	8502	tags=60%, list=58%, signal=25%	CFD/TCF3/CDC34/TUBA4A/ZBTB7A/ATP6V1C2/BAG4/AEBP1/TRIM58/GADD45A/PDIA3/CCND1/CUX1/PRKCSH/DUT/HMOX1/PTGER4/PPP1CA/SERPINH1/UNG/RELA/CCNH/TSPAN4/TPT1/PKIA/CTSB/RPL5/CCNA2
DARWICHE_SKIN_TUMOR_PROMOTER_DN	DARWICHE_SKIN_TUMOR_PROMOTER_DN	132	0.13607	0.8587	0.741432	0.869771	0.718205	10305	tags=74%, list=71%, signal=22%	TRPC6/PDS5B/TSSK6/UCK2/FES/EBF2/CAMK4/MSI1/PHF2/SCN1B/PEX16/MED17/BRF1/GSTZ1/ARMC9/BHLHE22/NBN/ELAPOR1/MYCN/OGFOD2/OTUD1/NFE2L2/CCNI/APP/SRF/RPAIN/JAG1/GTF2I/RSPO1/RASIP1/TUBA8/LYAR/SOX5/TTC9/FBRSL1/TNFRSF25/TCTE1/VHL/CDC42EP2/PABPC4/GADD45GIP1/CHST11/ACTA1/ANP32A/UBE4B/RTN4R/PDP2/AKIRIN2/MAPK8IP3/S100A11/C14orf119/PPP1R27/YTHDF2/CDS1/ANKEF1/RNF26/DIP2A/EIF5A/ZNF787/RNF19A/IFT20/PACSIN2/PDXDC1/MORN5/HMBOX1/SWAP70/COL20A1/BID/CACYBP/HSPD1/EEF1D/CHCHD5/TXN/GID8/TYRO3/TMEM144/RTRAF/GALK1/SAMHD1/CALM2/COX19/PEPD/PMEPA1/DGUOK/SFPQ/SUCLG2/SARAF/MRPL19/KLK6/C16orf90/DOK4/RACGAP1/DENR/ABHD14B/GCLM/NEK4/SMIM8/GTF2E2
CHANGOLKAR_H2AFY_TARGETS_UP	CHANGOLKAR_H2AFY_TARGETS_UP	39	0.160819	0.803862	0.741243	0.869771	0.718205	11170	tags=79%, list=77%, signal=19%	TRAF4/TMEM176A/TMEM70/LPL/PTGFRN/SPSB4/RICTOR/SLC44A1/RORA/GNAQ/SCD/ITPK1/MYSM1/SLC25A39/FNIP1/SDR39U1/GRPEL2/ZC3H12C/SMURF2/TBC1D7/CMTM4/APH1A/ILVBL/WDR11/SMAP2/AVL9/IBTK/TMCC3/ATP11A/FAM126A/ENPP3
WP_OVERVIEW_OF_PROINFLAMMATORY_AND_PROFIBROTIC_MEDIATORS	WP_OVERVIEW_OF_PROINFLAMMATORY_AND_PROFIBROTIC_MEDIATORS	33	0.166939	0.798875	0.741349	0.869771	0.718205	9862	tags=73%, list=68%, signal=24%	VEGFA/CXCL16/IL7/CTF1/CXCL1/EPO/CXCL5/TGFB1/CXCL2/CXCL12/IL12A/MMP9/IL17D/CXCL3/PF4/CXCL6/IL12B/NFKB1/IL15/IL11/LIF/CSF3/TNFSF13/CSF1
AMIT_SERUM_RESPONSE_480_MCF10A	AMIT_SERUM_RESPONSE_480_MCF10A	25	0.179192	0.792406	0.74137	0.869771	0.718205	11874	tags=96%, list=81%, signal=18%	CDV3/SLC26A2/GMEB2/TPM1/CYB5R1/SIGMAR1/MOB3B/NSMF/MALL/MRGBP/SLC25A32/SSNA1/MCM10/PVR/COX10/ZBTB24/HSPBP1/ACTN4/PTX3/MRM2/B4GALT4/MT1F/FOSL1/COPS8
REACTOME_RETROGRADE_TRANSPORT_AT_THE_TRANS_GOLGI_NETWORK	REACTOME_RETROGRADE_TRANSPORT_AT_THE_TRANS_GOLGI_NETWORK	43	0.157412	0.806079	0.74269	0.870624	0.718909	11089	tags=84%, list=76%, signal=20%	IGF2R/ARL1/NAPG/VPS53/PLIN3/SYS1/NAA30/ARFRP1/COG5/VTI1A/GOLGA1/RAB6A/GCC1/COG8/NAA35/RIC1/RGP1/USP6NL/GCC2/GOLGA4/NAPA/VAMP3/STX16/COG3/STX10/VPS54/VPS51/TMF1/RAB6B/NAPB/COG7/VAMP4/COG4/RAB43/NAA38/COG2
PID_INTEGRIN_A9B1_PATHWAY	PID_INTEGRIN_A9B1_PATHWAY	16	0.204691	0.785242	0.742391	0.870624	0.718909	5524	tags=44%, list=38%, signal=27%	VEGFA/ADAM2/ITGA9/FN1/ADAM15/PAOX/TGM2
POS_RESPONSE_TO_HISTAMINE_UP	POS_RESPONSE_TO_HISTAMINE_UP	11	0.23236	0.782513	0.742644	0.870624	0.718909	6818	tags=64%, list=47%, signal=34%	IGF2R/PFN2/TECPR2/CA13/FRYL/SNRNP25/CCDC174
NIKOLSKY_BREAST_CANCER_11Q12_Q14_AMPLICON	NIKOLSKY_BREAST_CANCER_11Q12_Q14_AMPLICON	124	0.136574	0.854262	0.743811	0.871456	0.719596	8110	tags=59%, list=56%, signal=26%	SSH3/RIN1/CORO1B/PTPRCAP/TMEM138/CYB561A3/TSKU/TMEM151A/CTSF/CABP4/GPR152/SYTL2/GDPD5/CDK2AP2/FGF19/CNIH2/CAPN5/KCNE3/PPP6R3/BRMS1/MAP6/GAB2/RAD9A/PELI3/TMEM126B/SLC29A2/TESMIN/GSTP1/EMSY/CD248/PITPNM1/RCE1/TMEM132A/LRFN4/CCND1/CLCF1/WNT11/DPP3/B4GAT1/TMEM216/CPSF7/SDHAF2/ACER3/PGM2L1/FGF4/ZDHHC24/ACTN3/CPT1A/RBM14/TENM4/TMEM134/TMEM126A/AQP11/NUDT8/VWCE/VPS37C/RAB1B/PPP1CA/CTTN/ANKRD13D/ME3/SERPINH1/THAP12/CARNS1/PAK1/HIKESHI/NADSYN1/DGAT2/CREBZF/C11orf80/XRRA1/SPCS2/PICALM
REACTOME_MICRORNA_MIRNA_BIOGENESIS	REACTOME_MICRORNA_MIRNA_BIOGENESIS	22	0.185362	0.788208	0.743686	0.871456	0.719596	7930	tags=64%, list=54%, signal=29%	POLR2I/AGO2/AGO4/DICER1/POLR2H/POLR2F/PRKRA/POLR2C/RAN/XPO5/DGCR8/AGO3/DROSHA/POLR2L
BIOCARTA_41BB_PATHWAY	BIOCARTA_41BB_PATHWAY	14	0.213438	0.78261	0.74393	0.871456	0.719596	10480	tags=86%, list=72%, signal=24%	JUN/MAP3K5/MAP3K1/TNFSF9/CHUK/RELA/NFKB1/MAPK14/MAPK8/NFKBIA/MAP4K5/IKBKB
REACTOME_FORMATION_OF_SENESCENCE_ASSOCIATED_HETEROCHROMATIN_FOCI_SAHF	REACTOME_FORMATION_OF_SENESCENCE_ASSOCIATED_HETEROCHROMATIN_FOCI_SAHF	16	0.204232	0.783481	0.744482	0.871895	0.719959	9832	tags=69%, list=67%, signal=22%	HMGA2/H1-4/LMNB1/HMGA1/H1-0/ASF1A/EP400/HIRA/RB1/H1-2/CABIN1
MOREAUX_MULTIPLE_MYELOMA_BY_TACI_DN	MOREAUX_MULTIPLE_MYELOMA_BY_TACI_DN	164	0.133435	0.8666	0.745047	0.87232	0.72031	10273	tags=71%, list=70%, signal=21%	DBF4/ZNF277/NDUFA13/G3BP1/TBCB/MCM2/PHYKPL/SPATA5L1/MYLIP/LSM4/PTPMT1/DNAJB14/RIOX2/SGO2/DDX1/SPAST/NMT1/KLF13/EDRF1/ORC5/GCSH/FEM1B/RFX7/TERF1/NAA50/SF3B2/DDX31/MBD4/MINPP1/KEAP1/RNF7/TLE4/CDC23/UPF3A/PPP2R5C/SLC16A1/DARS1/MCM3AP/FANCF/SNX19/SMARCA4/EZH2/FANCL/NUDT5/EOGT/TIMM29/TMEM267/SLC38A1/OTUD6B/PRKDC/AIMP2/TMEM126A/RAN/NASP/TRIB1/COMMD4/TDP2/ACD/EMC4/TYMS/CEP295/SLC25A36/TMA16/BARD1/ABHD3/TMEM135/KRIT1/IP6K2/MALSU1/HIKESHI/STAM2/SNRPD1/NADSYN1/SEM1/ZNF367/LAP3/LEMD3/DENND4A/PAPOLA/BUB3/ATP5MG/CMC1/NOL8/UTP4/MRPL43/ASF1A/AASDHPPT/MRPS12/CYP2R1/ACTR6/IREB2/TSHZ1/TMEM165/NCAPD3/ANAPC10/ZCCHC10/ZNF131/EIF3G/EFTUD2/MRPL50/NCLN/C1orf131/PAK1IP1/PAIP1/MRPL19/RACGAP1/PPP1R12A/CCT5/LSM5/AVL9/ZNF567/MET/ACTL6A/PDCD6/TEFM/IFT57/BTBD1
CORONEL_RFX7_DIRECT_TARGETS_UP	CORONEL_RFX7_DIRECT_TARGETS_UP	36	0.16308	0.798598	0.745199	0.87232	0.72031	8493	tags=64%, list=58%, signal=27%	CAT/KLF9/SLC43A2/TSC22D1/CCND1/CIC/RAB40B/PTMS/TOP2B/PIK3IP1/SESN3/RFX5/DIP2A/RAP2A/IP6K2/TOB2/TP53INP1/MXD4/PDCD4/CCNG2/MAF/UBE2H/ARL15
WP_HOMOLOGOUS_RECOMBINATION	WP_HOMOLOGOUS_RECOMBINATION	11	-0.195564	-0.794368	0.745918	0.872821	0.720723	11727	tags=45%, list=80%, signal=9%	POLD1/BRCA2/POLD3/RAD52/MRE11
REACTOME_DISEASES_OF_CARBOHYDRATE_METABOLISM	REACTOME_DISEASES_OF_CARBOHYDRATE_METABOLISM	25	0.178301	0.788466	0.746292	0.872821	0.720723	10816	tags=84%, list=74%, signal=22%	SGSH/EPM2A/KHK/IDUA/DCXR/HGSNAT/SLC37A4/UBC/PPP1R3C/NAGLU/RPIA/G6PC3/GYG1/GALNS/GLB1/ARSB/GAA/GNS/UBA52/GUSB/TALDO1
WP_GLYCEROPHOSPHOLIPID_BIOSYNTHETIC_PATHWAY	WP_GLYCEROPHOSPHOLIPID_BIOSYNTHETIC_PATHWAY	24	0.180305	0.787536	0.746335	0.872821	0.720723	10423	tags=79%, list=72%, signal=23%	CDIPT/PTPMT1/CHKB/GPAT4/AGPS/PIK3CA/PIK3CD/GPAT3/LPIN2/PTDSS1/CHPT1/PEMT/CDS2/MOGAT3/PGS1/GNPAT/PCYT2/CRLS1/PIP5K1A
REACTOME_OTHER_INTERLEUKIN_SIGNALING	REACTOME_OTHER_INTERLEUKIN_SIGNALING	19	0.19309	0.783895	0.745985	0.872821	0.720723	9862	tags=74%, list=68%, signal=24%	JAK1/SNAP25/STX3/STX1A/SDC1/TXLNA/STXBP2/VAMP2/IL32/PTPRZ1/IFNLR1/STX4/CSF3/CSF1
REACTOME_O_LINKED_GLYCOSYLATION_OF_MUCINS	REACTOME_O_LINKED_GLYCOSYLATION_OF_MUCINS	37	0.161825	0.798061	0.746752	0.873101	0.720954	9185	tags=70%, list=63%, signal=26%	B3GNT4/GALNT18/GALNT17/B3GNT3/GALNT16/ST6GALNAC2/GALNT13/GALNT3/ST3GAL2/B3GNT2/GALNT7/ST3GAL1/B3GNT8/GALNT11/GALNTL6/B4GALT6/GALNT10/MUC1/B3GNT9/MUC4/B3GNT5/B4GALT5/B3GNT7/ST6GAL1/ST3GAL4/GALNT1
VERHAAK_GLIOBLASTOMA_NEURAL	VERHAAK_GLIOBLASTOMA_NEURAL	90	0.140542	0.836334	0.746931	0.873103	0.720956	8600	tags=60%, list=59%, signal=25%	AKR7A3/FXYD1/ROGDI/BASP1/CYRIB/AGTPBP1/VSX1/KCNK1/NANOS1/HPCAL4/PPFIA2/S1PR1/CRYZL1/EPB41L3/NDUFS3/CRBN/MMD/GABRB2/SPAST/GRM3/CHN1/NDRG2/PGBD5/HPCA/MBP/KCNJ3/FUT9/UROS/ATRNL1/FBXO3/ANXA3/ETNPPL/YPEL5/EDIL3/GNAI1/DYNC1I1/PLCL1/SH3GL2/SIRT5/MSRB2/GUK1/CRYM/MDH1/COX5B/CYTH1/SH3GL3/CUTC/FEZF2/ATP5MG/PPA1/FHIT/SLC31A2/TMEM144/ANXA7
REACTOME_SIGNALING_BY_THE_B_CELL_RECEPTOR_BCR	REACTOME_SIGNALING_BY_THE_B_CELL_RECEPTOR_BCR	90	0.140497	0.836069	0.747278	0.873244	0.721073	8882	tags=62%, list=61%, signal=24%	PSMD11/PSMA5/ITPR3/LYN/HRAS/PSMD14/KRAS/MAP3K7/PSMA7/PSMD6/PSMB2/REL/PRKCB/STIM1/PIK3CD/ITPR2/NFATC1/SKP1/PSME2/PSMC3/PPP3R1/VAV1/GRB2/SYK/PSMC6/PIK3AP1/NFATC3/CUL1/FBXW11/CALM1/PSMA6/PSMD13/UBC/ORAI2/AHCYL1/PPIA/RASGRP1/PIK3R1/PSME4/CHUK/BCL10/PSMB3/PLCG2/RELA/SEM1/PPP3CA/NFKB1/BTRC/PSMA1/PSMD3/ORAI1/FYN/MALT1/PSMC5/PSME1/NFKBIE
REACTOME_DNA_METHYLATION	REACTOME_DNA_METHYLATION	38	0.160722	0.798117	0.747406	0.873244	0.721073	6149	tags=45%, list=42%, signal=26%	H3C8/H2BC10/H2BU1/DNMT3B/UHRF1/H2BC8/H2AC8/H2BC5/H3-3B/DNMT3A/H2BC3/H3C3/DNMT1/H2BC21/H2AC20/H3C2/H2AC4
PUJANA_BRCA_CENTERED_NETWORK	PUJANA_BRCA_CENTERED_NETWORK	104	0.138355	0.842821	0.748129	0.873352	0.721162	9641	tags=68%, list=66%, signal=23%	PAICS/STAT5A/TFDP1/MCM2/CDC20/TCF3/RRM1/RFC4/MAT2A/TOP1/RPA1/NAE1/PPP1CC/LBR/CNOT3/PPP2R5C/CAD/DUT/HMGB2/DDX46/ESPL1/BRCA1/LMNB1/NFYB/EZH2/DNMT1/SNRPA1/PRKDC/MCM4/SMC4/IDH3B/RAD21/RFC3/NASP/POLE/RPIA/SNRPA/MYBL2/AATF/SSBP2/TOPBP1/TMPO/UNG/PRPF4/CPSF4/CNOT9/TFDP2/DEK/PCNA/TOP2A/CDC7/RNASEH2B/BUB3/METAP1/SUZ12/ASF1A/SKP2/UBE2C/RAD51C/CCNA2/PSIP1/MCM5/SMC3/COPS3/RB1/BLM/TTF2/KATNA1/DDX39A/H2AZ2/SNRPB
KAYO_AGING_MUSCLE_DN	KAYO_AGING_MUSCLE_DN	103	0.138427	0.841989	0.748385	0.873352	0.721162	8642	tags=61%, list=59%, signal=25%	TAF4/UBE2D2/ACP1/HOXC5/WT1/ICA1/UQCRH/GNB1/EGFR/LAMC1/RARRES2/NIPA2/TPM1/QARS1/ELOC/ELL2/TOP1/DPP4/POLR2F/CD1D/BCL2L2/TOP3A/MARK3/FKBP1B/DYNLT1/PPP2R5C/UGP2/SDHB/ATP5PF/PTGR1/IRX5/FH/PABPC4/MARF1/VLDLR/SNRPD3/ERF/PSMA6/MERTK/MAPK6/SURF1/VDAC2/H2BC21/MAN2A2/SOD2/ZNF274/EXOSC7/LNPEP/MDH1/COX6A1/KRIT1/SERINC3/MUC2/NFKB1/MAPK14/TFPI2/RTF1/IGFBP5/NDUFV2/SFSWAP/PPP5C/LGALS3/HADH
WP_INTERLEUKIN11_SIGNALING_PATHWAY	WP_INTERLEUKIN11_SIGNALING_PATHWAY	41	0.158027	0.799872	0.748333	0.873352	0.721162	10480	tags=78%, list=72%, signal=22%	JAK1/JAK2/HRAS/FES/PTPA/SOCS3/BCL2/ICAM1/YES1/TGFB1/MAPK1/MAP2K2/GRB2/AKT1/STAT1/MAPK3/PIK3R1/STAT3/RPS6KA1/CHUK/RELA/RAF1/IL6ST/MAP2K1/FYN/IL11/PTPN11/PDPK1/ATF1/PIAS1/BIRC5/IKBKB
REACTOME_RNA_POLYMERASE_III_TRANSCRIPTION	REACTOME_RNA_POLYMERASE_III_TRANSCRIPTION	38	0.160676	0.797887	0.747685	0.873352	0.721162	3849	tags=32%, list=26%, signal=23%	NFIC/SNAPC2/POLR3E/BRF1/POLR2H/CRCP/POLR1D/POLR2F/NFIX/GTF3C4/POLR3D/NFIA
IIZUKA_LIVER_CANCER_PROGRESSION_L0_L1_DN	IIZUKA_LIVER_CANCER_PROGRESSION_L0_L1_DN	12	0.224194	0.778787	0.748081	0.873352	0.721162	8100	tags=67%, list=56%, signal=30%	CYBA/PLTP/ARPC2/VDAC3/RPS19/KARS1/PRCP/CST3
BIOCARTA_DREAM_PATHWAY	BIOCARTA_DREAM_PATHWAY	12	0.224003	0.778123	0.748919	0.873768	0.721505	7187	tags=58%, list=49%, signal=30%	JUN/PRKAR2B/CREM/FOS/PRKAR2A/MAPK3/OPRK1
MOOTHA_HUMAN_MITODB_6_2002	MOOTHA_HUMAN_MITODB_6_2002	349	0.127439	0.897071	0.750084	0.874765	0.722329	8413	tags=57%, list=58%, signal=25%	SLC25A40/NDUFS6/UCP2/SLC25A3/GOT2/NME3/SUCLG1/CYBA/BAX/SLC25A17/FDXR/SLC25A21/SLC1A1/ALDH2/TBCB/IDH2/GLS2/TIMM8B/SDHD/ALDH4A1/CYP11A1/AKAP1/POLG/GRID2/UQCR11/SBNO2/CYP24A1/CRAT/UQCRH/BCL2L11/BAD/CPOX/MTCH2/UCP1/BCL2/NDUFS3/BCL2L1/CYB5R3/SDHA/ACADS/IDH3A/REXO2/ACADL/OXCT1/TOMM70/TK2/SLC25A37/MRPL57/PYCR1/MRPL18/NBN/SLC25A1/TFAM/ACSL3/NFS1/ACSL6/SLC25A13/TK1/DLAT/CBARP/ATP5F1D/NDUFB7/VDAC3/NDUFA7/TUFM/HADHA/HADHB/GPD2/RPLP2/GOT1/PMPCB/ODC1/DIABLO/PDK1/BCKDK/TIMM13/TIMM22/APAF1/SLC25A4/SLC25A28/ATP5MC2/MLYCD/SDHB/BNIP3/DUT/ATP5PF/UROS/OAT/POLG2/LONP1/ENDOG/POLRMT/AK2/PC/FH/ACAT1/UQCRC1/ABCB6/AK4/ARG2/SLC25A12/CNOT7/PDP1/FECH/CPT1A/MRPL39/CRY1/MFN1/NDUFB8/MIPEP/SURF1/VDAC2/IVNS1ABP/AZIN1/NDUFAB1/NDUFS5/PPIF/PPOX/MRPL34/BCS1L/IDH3B/MRPL20/MBD3/CYB5B/SHMT1/CLN3/NDUFA10/SOD2/UQCRC2/NDUFS2/ATP7B/DLST/ACP6/PCK2/MAST1/MRPL46/MRPS11/ATP5F1E/NDUFS1/MRPS10/OGDH/FDX1/MRPL16/ME3/CYB5A/ATP5IF1/PCCA/CPS1/GSR/COX6A1/SCP2/AFG3L2/MPO/ACO2/NDUFA4/HSPA9/SLF2/UQCRFS1/DNASE2/ACADSB/COX5B/ECHS1/ATP5F1B/COX5A/ATP5ME/MFN2/MDH2/SLC25A20/COX7C/BCAT2/LYPLA2/R3HCC1L/MRPL44/RAF1/MRPS33/COX15/ACADM/NDUFS7/MRPS2/MRPS15/NDUFB1/NDUFA8/ETFDH/BID/ATP5PD/AMACR/ACSL1/ATP5MG/HSPE1/HSPD1/NDUFV2/TXN/TOMM20/TIMM44/DECR1/HLCS/IMMT/GLS/ACAA2/ME2
CAFFAREL_RESPONSE_TO_THC_8HR_5_UP	CAFFAREL_RESPONSE_TO_THC_8HR_5_UP	15	0.207423	0.778636	0.750128	0.874765	0.722329	1063	tags=20%, list=7%, signal=19%	GOLGB1/NEAT1/CTSL
REACTOME_FGFR2_MUTANT_RECEPTOR_ACTIVATION	REACTOME_FGFR2_MUTANT_RECEPTOR_ACTIVATION	25	0.177543	0.785117	0.75042	0.874898	0.722439	6067	tags=48%, list=42%, signal=28%	POLR2I/FGF2/FGF20/FGF8/POLR2H/POLR2F/FGF5/FGF18/FGF4/FGF22/POLR2C/FGF9
LINDGREN_BLADDER_CANCER_CLUSTER_3_UP	LINDGREN_BLADDER_CANCER_CLUSTER_3_UP	268	0.129001	0.885638	0.751205	0.87514	0.722639	9804	tags=68%, list=67%, signal=23%	AFDN/DBF4/SLC25A40/CKS2/RBM38/PSMD11/STMN1/DAB2/SUCLG1/PPAT/GGH/RNFT2/CMSS1/UCK2/IDH2/MORN2/GUCY1A1/CCNE1/REEP6/NTRK2/REXO5/TEAD2/NETO2/PHF2/ARHGEF26/PLK1/NCAPG2/KPNA2/RFC4/BCL2L1/YARS1/EXO1/TTC39A/ANXA4/GMCL1/SLFN11/STBD1/HENMT1/AKAP12/RRM2/PYCR1/NEK2/PPP1R14C/PGM3/SLFN13/RASL11B/TACC3/TK1/RRP1/DAPK1/NAA50/YWHAQ/ZNF232/ATG5/CDT1/SNX4/CLPTM1L/H2BC5/ANKRD27/TSC22D2/SPATA13/E2F8/FAM136A/TEX30/MAPRE1/PDXP/SLC11A2/HMGB2/CDK2/AK2/HMOX1/ASS1/BRCA1/DBI/PIK3AP1/HACD2/ERBB2/CSTF3/EZH2/MAD2L2/HLTF/KIF11/CENPA/ST8SIA3/CDC6/MCM4/MKRN2/CEP55/CTPS1/CHAF1B/CDC45/CCSAP/CDKN2C/XPOT/RASSF2/RFC3/ATAD2/PRC1/NASP/CDC25A/SHMT1/AKR7A2/ACOX1/VRK1/NQO2/MYBL2/TRAIP/FABP3/RCAN1/TYMS/LINC01128/FAM200B/TMPO/C12orf75/EXO5/RNASEH2A/ZNF148/OTULIN/TRIP13/RAF1/E2F1/ACADM/DEK/PCNA/TOP2A/C5orf22/CDC7/PPM1D/FAM83D/BTG3/ACSL1/HSPD1/PANK1/KIF2C/WDR53/UBE2C/NCOA6/UHRF1BP1L/RAD51C/TFRC/MCM5/IMPA2/RAD18/MRPS12/SEC23B/DDAH1/FAF1/LIG1/ING1/ADAM17/BLVRB/SEC62/OSGIN2/PEPD/INSIG1/LIG3/SNTA1/HMGN2/CENPQ/PARD6B/BRIX1/RBL1/CCNB2/GNPAT/PAK1IP1/RAB11FIP4/CPD/CCNB1/RHPN2/BCAR3/GGCT/KIF14/H2AZ2/SAC3D1/H2AZ1/PLAAT3/OSBP/RPN1/PEBP1/IL2RA/RACGAP1/CHAF1A/H1-2
NOUZOVA_TRETINOIN_AND_H4_ACETYLATION	NOUZOVA_TRETINOIN_AND_H4_ACETYLATION	104	-0.0818681	-0.860533	0.750955	0.87514	0.722639	9286	tags=81%, list=64%, signal=30%	CDC123/NUDT5/PSMA6/NSRP1/CYREN/H2BC21/H2AC20/HOXA1/UQCRC2/CLPTM1/CCDC174/KDM3A/WSB1/IP6K2/DEDD/SERINC3/TRAPPC1/CNTROB/PRRC2C/SHCBP1/CCNT1/BBS4/ASTE1/NEK11/AP3B1/SEC23B/MBD1/SUPV3L1/ZC3H4/CAMTA2/RECQL/GOLT1B/ADAT1/MOV10/TTI2/COPS5/CAP1/ZNF24/THRAP3/NEPRO/MRPS31/H4C5/LARP7/ZGRF1/VPS37B/NUP155/EIF3H/VPS39/MUL1/VPS41/FBXO38/OS9/PSMC4/CDCA5/ZFPL1/RALY/THOC1/TBC1D32/DCTN4/ZNF518A/RECQL5/SENP7/ZBTB3/GOSR1/RSRC2/KNTC1/POP4/CHMP2B/NECAP1/UBR1/CHMP4B/PSMA3/FLCN/PPP2R3C/ZNF615/GOSR2/GORAB/MARK2/PDCD10/SERPINI1/ERCC1/RNF20/NUDT2/NDUFA5
REACTOME_POSTMITOTIC_NUCLEAR_PORE_COMPLEX_NPC_REFORMATION	REACTOME_POSTMITOTIC_NUCLEAR_PORE_COMPLEX_NPC_REFORMATION	21	-0.145281	-0.8036	0.751669	0.87514	0.722639	9556	tags=86%, list=66%, signal=30%	KPNB1/NUP98/SEH1L/RAN/NDC1/NUP54/NUP43/AHCTF1/SEC13/NUP93/RANGAP1/SUMO1/NUP155/UBE2I/NUP62/NUP85/NUP37/NUP133
REACTOME_COMPLEMENT_CASCADE	REACTOME_COMPLEMENT_CASCADE	15	0.20718	0.777725	0.751227	0.87514	0.722639	1243	tags=20%, list=9%, signal=18%	CFD/VTN/CD55
WEBER_METHYLATED_IN_COLON_CANCER	WEBER_METHYLATED_IN_COLON_CANCER	16	0.202729	0.777714	0.751642	0.87514	0.722639	3417	tags=31%, list=23%, signal=24%	GATA3/WSCD2/FOXF1/C1orf53/TTC23L
BIOCARTA_MCALPAIN_PATHWAY	BIOCARTA_MCALPAIN_PATHWAY	13	0.217112	0.775799	0.751694	0.87514	0.722639	5906	tags=54%, list=41%, signal=32%	HRAS/TLN1/EGFR/PRKAR2B/ACTA1/CAPN1/PRKAR2A
YEGNASUBRAMANIAN_PROSTATE_CANCER	YEGNASUBRAMANIAN_PROSTATE_CANCER	72	0.143619	0.821498	0.752284	0.875414	0.722864	5644	tags=39%, list=39%, signal=24%	PDE10A/CLDN3/GPR37/SLC25A21/ETV1/NEBL/HPGD/ARHGEF26/NCAM2/SLC43A1/ID4/ECD/MAPKAPK5-AS1/TFAM/ERBB3/COCH/TOX3/SMCHD1/KRT81/ADO/GAS2/PON1/MYBL1/LONP1/FECH/PLAAT1/TBC1D31/MIA2
KEGG_VALINE_LEUCINE_AND_ISOLEUCINE_DEGRADATION	KEGG_VALINE_LEUCINE_AND_ISOLEUCINE_DEGRADATION	39	0.159079	0.795166	0.752184	0.875414	0.722864	9755	tags=64%, list=67%, signal=21%	ACAT2/ALDH2/ACADS/OXCT1/ALDH7A1/OXCT2/EHHADH/ALDH1B1/HADHA/HADHB/AOX1/MCEE/ACAT1/BCAT1/PCCA/ACADSB/ECHS1/BCAT2/ACADM/ALDH3A2/ACAA2/HADH/MMUT/ACAA1/MCCC2
REACTOME_BLOOD_GROUP_SYSTEMS_BIOSYNTHESIS	REACTOME_BLOOD_GROUP_SYSTEMS_BIOSYNTHESIS	13	0.216857	0.77489	0.752908	0.875726	0.723122	274	tags=15%, list=2%, signal=15%	FUT4/FUT7
BANDRES_RESPONSE_TO_CARMUSTIN_MGMT_48HR_UP	BANDRES_RESPONSE_TO_CARMUSTIN_MGMT_48HR_UP	10	0.237984	0.774599	0.752798	0.875726	0.723122	10287	tags=90%, list=71%, signal=26%	SMPD2/CNTNAP1/CTNNAL1/SNRPB2/GOLGA4/SMARCD1/SLC6A2/CLTCL1/SNAPC3
KOINUMA_COLON_CANCER_MSI_UP	KOINUMA_COLON_CANCER_MSI_UP	12	0.222984	0.774584	0.753372	0.876059	0.723397	4516	tags=42%, list=31%, signal=29%	HOXC6/HNRNPL/ANP32E/FBXL16/RPL22L1
WANG_RECURRENT_LIVER_CANCER_UP	WANG_RECURRENT_LIVER_CANCER_UP	15	0.20661	0.775585	0.753805	0.876357	0.723643	4234	tags=40%, list=29%, signal=28%	PARD3/KCNK1/SSR3/SH3GLB2/ZNF652/RPL10A
TAYLOR_METHYLATED_IN_ACUTE_LYMPHOBLASTIC_LEUKEMIA	TAYLOR_METHYLATED_IN_ACUTE_LYMPHOBLASTIC_LEUKEMIA	65	0.145314	0.814924	0.754643	0.877123	0.724276	7782	tags=58%, list=53%, signal=27%	SNRPC/SUSD5/RPRM/FOXD2/FAM184B/COL24A1/HSPA4L/CNTN4/TOMM70/FEV/EFNA5/MAML3/NFIA/CLOCK/SFXN5/KHDRBS3/SP8/SLIT3/PCDHGA12/HSF2/ZNF827/CYREN/CCN3/AZIN1/NASP/H2AC4/FBXO36/MOB1B/MCF2L2/BCL10/NDUFA4/COX5B/ARID5B/KLHL21/RREB1/MYC/PROX1/RUNDC3B
REACTOME_PHOSPHORYLATION_OF_THE_APC_C	REACTOME_PHOSPHORYLATION_OF_THE_APC_C	16	0.202043	0.775082	0.754905	0.87722	0.724356	10029	tags=81%, list=69%, signal=25%	PLK1/ANAPC7/CDC23/UBE2S/ANAPC4/UBE2E1/ANAPC2/CDC26/UBE2C/ANAPC11/ANAPC10/CCNB1/UBE2D1
MARIADASON_RESPONSE_TO_CURCUMIN_SULINDAC_7	MARIADASON_RESPONSE_TO_CURCUMIN_SULINDAC_7	13	0.216195	0.772524	0.755915	0.878188	0.725155	3934	tags=38%, list=27%, signal=28%	NCKAP1/AGO2/DDX21/NFKB2/PTGDS
WANG_TARGETS_OF_MLL_CBP_FUSION_UP	WANG_TARGETS_OF_MLL_CBP_FUSION_UP	33	0.16449	0.787155	0.756161	0.878266	0.725219	11784	tags=91%, list=81%, signal=17%	NCAM1/SLC38A3/HOXA9/STAC/STK10/LAPTM4B/ADAM15/DNAH8/ATP6V1E1/IL12A/YWHAZ/OGFRL1/RGS10/CD14/KIF1B/GPC1/NR2C2/EZR/CENPV/ADCY3/PGLYRP1/GTPBP2/CPD/FAM174B/RPL23A/PIAS4/MT1A/ITSN2/GLG1/TMCO6
PID_IL1_PATHWAY	PID_IL1_PATHWAY	23	0.18056	0.778448	0.75692	0.878941	0.725776	10849	tags=87%, list=74%, signal=22%	JUN/TOLLIP/PRKCZ/MAP3K7/IRAK3/SQSTM1/PIK3CA/TAB1/PIK3R1/CHUK/RELA/NFKB1/TICAM2/MAP3K3/PRKCI/MAPK8/MYD88/IKBKB/UBE2N/TRAF6
REACTOME_MRNA_SPLICING	REACTOME_MRNA_SPLICING	159	0.132613	0.857907	0.75763	0.879558	0.726286	10950	tags=75%, list=75%, signal=19%	RNPS1/PRPF6/SNRPC/SRSF9/USP39/POLR2I/PPWD1/HNRNPL/PRPF31/HNRNPA2B1/HNRNPF/LSM4/DHX9/LSM7/HNRNPH1/PPIL6/SNRNP70/POLR2H/LSM8/SRSF4/POLR2F/SNRPG/NUDT21/SF3B2/CASC3/SLU7/CTNNBL1/WBP4/SRSF2/PPIL3/CDC40/U2AF1/DDX46/CPSF7/CSTF3/HSPA8/SNRPA1/SNRPD3/CWC22/POLR2C/HNRNPD/YBX1/SART1/CPSF1/HNRNPR/ELAVL1/PRPF40A/PTBP1/MAGOHB/SNRPA/SNRPB2/SRRM1/SNRNP25/SF3A2/PPIL4/PPIE/RBM17/PRPF4/DDX23/PHF5A/CPSF4/U2AF2/HNRNPU/PLRG1/SNRPD1/CPSF2/POLR2L/CCAR1/RBM5/PAPOLA/SRRT/SF1/HNRNPC/PRPF8/HNRNPK/ALYREF/PRCC/LSM3/SNRNP48/PCBP1/NCBP2/SF3A1/HNRNPA3/TRA2B/EFTUD2/CSTF2T/SMNDC1/SYMPK/SRSF3/PRPF3/CHERP/PABPN1/SRRM2/SNRPB/CLP1/SUGP1/TXNL4A/SRSF7/LSM6/HNRNPM/LSM5/ZCRB1/TFIP11/POLR2B/PRPF19/PDCD7/POLR2A/U2AF1L4/RBM22/DDX42/GCFC2/CPSF3/DHX15/BUD31/AQR/SF3B3/SNU13/SF3A3/NCBP1
ICHIBA_GRAFT_VERSUS_HOST_DISEASE_35D_UP	ICHIBA_GRAFT_VERSUS_HOST_DISEASE_35D_UP	63	0.145473	0.810793	0.758379	0.88022	0.726833	11727	tags=90%, list=80%, signal=18%	IQGAP1/CYBA/PROCR/GPX3/STX3/CD7/LPL/PLK1/QSOX1/CYB561/RND2/MARVELD1/CYP26A1/PROM1/CXCL2/SCD/ATP1B3/HCK/PKM/MCM4/CTPS1/GLTP/S100A11/CD14/LITAF/GRN/STAT1/WARS1/SMOC2/SCMH1/SNX10/DCLRE1A/TSPAN4/TYROBP/LGALS3/SHISA5/SAMHD1/PLD3/COLGALT1/PTPN1/SIRPA/BIRC5/NCOA3/LCK/NABP1/NAMPT/RRAS/S100A6/NOP2/SPTLC2/MT1X/TMSB10/NNMT/BTG2/MT1A/APBB1IP/SH3GL1
REACTOME_POTENTIAL_THERAPEUTICS_FOR_SARS	REACTOME_POTENTIAL_THERAPEUTICS_FOR_SARS	74	0.142282	0.818059	0.758849	0.880558	0.727112	11070	tags=78%, list=76%, signal=19%	ATP1B1/VEGFA/FKBP4/JAK1/FXYD1/IFNAR2/JAK2/S1PR1/CRBN/MTA3/FXYD6/BRMS1/NFE2L2/BRD4/FXYD7/IFNGR2/ITGA4/KEAP1/GATAD2A/ATP1B3/SIGMAR1/MTA1/RCOR1/ATP1B2/AP2A2/REST/GATAD2B/IL6R/PTGES3/ARID4B/SAP30L/MBD3/HDAC2/ROCK2/CUL3/HSP90AA1/SAP18/KDM1A/HSP90AB1/AP2M1/FNTA/MTA2/HDAC1/SUDS3/HMG20B/SAP30/PHF21A/FXYD3/COMT/ATP1A1/CHD3/PDCD1/ITGB1/AP2A1/ROCK1/FXYD2/TBK1/ZBP1
KEGG_OXIDATIVE_PHOSPHORYLATION	KEGG_OXIDATIVE_PHOSPHORYLATION	97	0.138067	0.831805	0.759231	0.880603	0.727149	9271	tags=62%, list=64%, signal=23%	NDUFS6/LHPP/SDHD/ATP6V0A2/UQCR11/UQCRH/NDUFS3/ATP6V1C2/SDHA/ATP6V0C/NDUFA4L2/ATP5F1D/NDUFB7/UQCRQ/ATP6V1A/NDUFA7/ATP6V1E1/ATP6V0E2/ATP5MC2/SDHB/ATP5PF/UQCRC1/ATP6V0D1/NDUFB8/ATP6V0E1/NDUFAB1/ATP6V0B/NDUFS5/NDUFB10/NDUFA10/UQCRC2/NDUFS2/ATP5F1E/NDUFS1/COX6A1/NDUFA4/UQCRFS1/COX5B/ATP5F1B/COX5A/ATP5ME/COX7C/COX15/NDUFS7/NDUFB1/NDUFA8/ATP6V1H/ATP5PD/ATP5MG/PPA1/NDUFV2/ATP6V1B2/ATP6V1F/COX6A2/CYC1/NDUFV1/ATP5PB/SDHC/COX10/NDUFB5
TUOMISTO_TUMOR_SUPPRESSION_BY_COL13A1_UP	TUOMISTO_TUMOR_SUPPRESSION_BY_COL13A1_UP	10	-0.20222	-0.783882	0.759245	0.880603	0.727149	5366	tags=70%, list=37%, signal=44%	PGLYRP1/ARNTL/PAIP1/MT1X/TRIM59/SLC34A2/PRSS30P
REACTOME_SPHINGOLIPID_METABOLISM	REACTOME_SPHINGOLIPID_METABOLISM	71	0.142938	0.81546	0.759624	0.880835	0.727341	9920	tags=72%, list=68%, signal=23%	SGPP2/DEGS2/SPTSSB/B4GALNT1/SMPD3/PRKD1/ESYT3/ALDH3B1/SGPP1/CSNK1G2/ARSI/PLPP2/CTSA/SMPD4/SMPD2/CERS1/CERS4/ARSJ/ARSA/SPNS2/CERT1/PRKD2/PLPP3/B3GALNT1/UGCG/ACER3/SPHK2/GLTP/PPM1L/SGMS1/GBA2/ESYT2/SGMS2/SMPD1/GLB1/DEGS1/HEXB/ALDH3A2/ASAH1/GBA/CPTP/VAPB/KDSR/SGPL1/CERS2/VAPA/CERS5/ARSB/OSBP/ARSK/CERS6
MORI_SMALL_PRE_BII_LYMPHOCYTE_UP	MORI_SMALL_PRE_BII_LYMPHOCYTE_UP	63	0.145143	0.808954	0.760837	0.881207	0.727648	9554	tags=70%, list=66%, signal=24%	SLC1A5/IRF4/ADAM10/PAFAH1B3/RELN/ADRA2A/ACHE/TCF12/GAS7/TAX1BP3/CD1D/XPNPEP1/CLOCK/SPIN1/POLM/EPS8/SLC11A2/FRAT2/SLAIN1/IL12A/KLHDC2/DTNA/PSME4/HSPA2/RBM17/PSAPL1/PTGER2/DUSP11/SLC25A51/MARCKS/DESI1/DBNL/AKIRIN1/TRIM11/CCNG2/B4GALT1/ACSS1/HERPUD1/RB1/MYO5A/FDX2/ARL5A/RGS2/SRP14
KEGG_CARDIAC_MUSCLE_CONTRACTION	KEGG_CARDIAC_MUSCLE_CONTRACTION	54	0.148479	0.801282	0.760839	0.881207	0.727648	7525	tags=52%, list=52%, signal=25%	ATP1B1/CACNA2D1/CACNA1D/CACNB2/UQCR11/UQCRH/CACNA2D2/TPM1/CACNG4/TPM2/CACNA2D3/UQCRQ/TPM4/SLC9A1/ATP1B3/ATP2A2/UQCRC1/ATP1B2/CACNA1S/CACNA1C/CACNB3/UQCRC2/COX6A1/CACNG3/UQCRFS1/COX5B/COX5A/COX7C
REACTOME_DISEASES_OF_DNA_REPAIR	REACTOME_DISEASES_OF_DNA_REPAIR	29	0.16886	0.779693	0.760595	0.881207	0.727648	10294	tags=69%, list=71%, signal=20%	NTHL1/NEIL1/EXO1/NBN/TOP3A/BRCA1/PMS2/WRN/RAD50/RAD51D/KAT5/BARD1/RAD51C/RMI1/MLH1/XRCC2/BLM/MSH2/MSH6/PALB2
TIMOFEEVA_GROWTH_STRESS_VIA_STAT1_DN	TIMOFEEVA_GROWTH_STRESS_VIA_STAT1_DN	15	0.205129	0.770023	0.760557	0.881207	0.727648	5020	tags=47%, list=34%, signal=31%	HRAS/GDF1/GSTP1/PRDX2/HSPB1/CUX1/KPNB1
MEBARKI_HCC_PROGENITOR_WNT_DN_CTNNB1_DEPENDENT_BLOCKED_BY_FZD8CRD	MEBARKI_HCC_PROGENITOR_WNT_DN_CTNNB1_DEPENDENT_BLOCKED_BY_FZD8CRD	11	0.22817	0.768402	0.760562	0.881207	0.727648	8821	tags=73%, list=61%, signal=29%	SOD2-OT1/LINC00482/NR3C2/ADARB2/PDE8B/RALGPS1/GRK4/A1BG
BASSO_B_LYMPHOCYTE_NETWORK	BASSO_B_LYMPHOCYTE_NETWORK	120	0.135161	0.841424	0.761351	0.881224	0.727662	10664	tags=76%, list=73%, signal=21%	DBF4/DDB2/PAICS/RPS26/NOP16/LORICRIN/SLC7A5/UCHL1/HHEX/MAP1B/UCK2/PSMD14/SLC39A14/NDRG1/TUBG1/RFC4/MDFIC/ZNF593/ANXA6/LGALS1/PSMB2/CRIP1/ELOC/TCP1/SPG11/PRKCB/POLR2H/ORC5/POLR2F/ETHE1/BIN1/ITPR2/ZYX/PRSS53/ZMYND11/SLC25A4/WDR18/HNRNPAB/GSAP/EPOR/EEF1E1/CTPS1/NDUFAB1/AIMP2/UBE2S/XPOT/NME1/LITAF/AHNAK/SLC46A3/BLMH/SERBP1/HDDC2/AFG3L2/HSPA9/CCND2/TRIP13/BHLHE40/SEM1/PCNA/MYL12A/MRPL3/DESI1/RBM5/HSPE1/FEN1/OGA/POLD2/CCNA2/GABARAP/MRPS12/IL27RA/LSM3/N4BP2L1/CYC1/TNFRSF1B/CSE1L/CCNB1/QPCT/PSMD2/SLC4A3/MRPL12/EIF2S1/GARS1/CYLD/PES1/SUN2/USP4/FAM98A/BUD31/ITPR1
LEE_LIVER_CANCER_CIPROFIBRATE_DN	LEE_LIVER_CANCER_CIPROFIBRATE_DN	38	0.158505	0.787106	0.761391	0.881224	0.727662	5954	tags=45%, list=41%, signal=27%	CYP2E1/GPR37/CYP7B1/EGFR/NETO2/GSTA4/CYP26A1/DPP4/SLC1A2/EFNA4/PON1/OAT/SLC37A4/ETNK2/HBP1/PPP1R3C/MAPKAPK2
PODAR_RESPONSE_TO_ADAPHOSTIN_DN	PODAR_RESPONSE_TO_ADAPHOSTIN_DN	16	0.200726	0.770028	0.761261	0.881224	0.727662	9204	tags=75%, list=63%, signal=28%	ACTG1/CCNE1/GLI2/CCNF/RRP1B/SCD/IDI1/SDC1/UNG/HK2/TFRC/INSIG1
SAKAI_TUMOR_INFILTRATING_MONOCYTES_DN	SAKAI_TUMOR_INFILTRATING_MONOCYTES_DN	66	0.144011	0.810083	0.761935	0.881333	0.727752	10471	tags=71%, list=72%, signal=20%	TBPL1/PSMA5/IFI30/PPIC/PPP2R2C/GEMIN4/HNRNPA2B1/ARIH1/MACF1/CD1D/GTF2I/HSPA5/NCOR1/PRDX2/ERO1A/MED7/CD63/PRPF4B/CDKN3/PTGES3/WRN/UBE2E3/RAN/SNRPB2/PPIA/CDC73/KAT2A/FKBP3/PCNA/TOP2A/CCNG2/TXN/PPIB/RAD51C/PPP6C/SEC63/CCNC/EPB41/SCAND1/DDX20/GTF2H3/GLRX2/LSM6/SUB1/PRKAR1A/CCT4/COPS5
FRASOR_RESPONSE_TO_SERM_OR_FULVESTRANT_DN	FRASOR_RESPONSE_TO_SERM_OR_FULVESTRANT_DN	46	0.152496	0.793581	0.762062	0.881333	0.727752	9789	tags=74%, list=67%, signal=24%	MAZ/STMN1/MCM2/CDC20/RRM1/RNF126/BRPF1/TK1/MYB/POLRMT/KIF11/HOXA11/CDKN2C/POLE/TTLL4/WEE1/MCM7/BARD1/RNASEH2A/MYC/E2F1/H2AX/KIF2C/GAL/UBE2C/CCNA2/MCM5/CDC25B/RFC2/BLM/CDK8/CAP2/MYRF/CHAF1A
HOLLEMAN_VINCRISTINE_RESISTANCE_B_ALL_DN	HOLLEMAN_VINCRISTINE_RESISTANCE_B_ALL_DN	16	-0.162454	-0.791613	0.7622	0.881333	0.727752	12210	tags=100%, list=84%, signal=16%	RPL12/RPS15A/RPLP2/PDLIM1/CDKN2D/HNRNPU/S100A13/LSM3/NME2/RPS11/TMSB10/SCNM1/CD44/ATP13A2/RPS12
MIKKELSEN_ES_HCP_WITH_H3K27ME3	MIKKELSEN_ES_HCP_WITH_H3K27ME3	26	0.173574	0.776414	0.762144	0.881333	0.727752	4430	tags=38%, list=30%, signal=27%	ZNF804A/HOXD4/KCNS1/NETO1/TFAP2B/TAL1/PHOX2B/KCND3/PCDHB15/TBX5
RICKMAN_TUMOR_DIFFERENTIATED_WELL_VS_POORLY_UP	RICKMAN_TUMOR_DIFFERENTIATED_WELL_VS_POORLY_UP	211	0.129798	0.868732	0.762869	0.8819	0.72822	8801	tags=62%, list=60%, signal=25%	FARP1/TRAF4/ITGB2-AS1/SIM2/FBL/UCK2/ALDH2/FRZB/FAM171A1/ZNF747/E2F6/MGAT3/TGIF2/ZNF251/TMEM70/AGO2/PKDCC/ARHGEF26/GFPT1/PLCB4/NINL/SEMA6A/CCT7/CABYR/CHCHD6/GMCL1/OPLAH/SFT2D3/BCL11A/TOMM70/LIPT1/TNRC18/PPM1B/H1-10/BCL7A/IRF2BP2/FAM118A/MAT2A/MYCN/TENT4A/TRAPPC6A/CLASRP/CCDC74A/AHSA2P/SNCAIP/FAM13B/FZD7/LBR/MEX3A/SBK1/TERF1/NCOR1/SEPHS1/IFT122/USP21/SMCHD1/ACVR2B/PNISR/ZBED5/SNHG6/DNMT3A/NEO1/ATP6V0E2/ATP5MC2/B3GALNT1/MYB/LRP6/TSPOAP1/MDM4/LGR6/NPB/LUC7L3/ANP32A/SCARA3/CBFA2T2/CGNL1/GATAD2B/LRRC14/SMC4/CHPT1/MVB12B/ZNF322/NASP/RPIA/TTLL4/NR2F1/MAN2A2/MECOM/DDX17/ZCCHC3/NCOA5/MDH1/HNRNPLL/E2F5/AGBL5/GPR161/GLCCI1/MSL2/ECHDC2/OARD1/NFYA/TMPO/SFXN2/SPRY2/FLVCR1/CENPS/HNRNPU/ABI2/PKP4/PARP1/TFDP2/OCA2/MYNN/TARBP1/PDCD4/CENPV/SRRT/CACYBP/EEF1D/TOMM20/ERO1B/ETV5/WBP1/IMMT/RPL5/ACSS1/HOXC9/COMMD7/EFHC1/ZNF704/MSI2
WILCOX_RESPONSE_TO_PROGESTERONE_UP	WILCOX_RESPONSE_TO_PROGESTERONE_UP	117	0.135244	0.838786	0.76335	0.882041	0.728337	9743	tags=68%, list=67%, signal=23%	ADAMTS20/ACAT2/KIAA0895/BBS7/ETV1/SGK1/SYNPO2L/IFNAR2/HAND2/ELOVL6/THBD/ATG2B/CDC20/KLHL24/TRPC4/FADS2/FADS1/CXCL5/MAP3K8/NUSAP1/RRM2/KLF6/NPY1R/NUP160/ADGRG6/TK1/PCSK6/SCD/PPL/DNAJB9/MAP7/HMGB2/NPY/HMOX1/PBK/MT1M/IDI1/HMGN3/CDC6/CEP55/LDLR/NEUROD1/HBP1/CDKN2C/PTHLH/PRC1/CYB5B/SHMT1/TLL2/SMPDL3A/HJURP/TYMS/OTULINL/PRDM12/GALK2/TTC30A/RIF1/HMGCR/PDS5A/TOP2A/ASPM/XRCC4/SHCBP1/MDM1/LIPG/DLX4/CYP51A1/ZCCHC10/CEP76/ZNF268/INSIG1/CENPQ/TTF2/CCNB2/RGS2/CCNB1/DNAAF2/CDKN2AIP/MON2/C7orf25
TOMIDA_METASTASIS_DN	TOMIDA_METASTASIS_DN	16	0.200332	0.768518	0.763188	0.882041	0.728337	10396	tags=88%, list=71%, signal=25%	CTSL/FOXC1/TRIP6/KRT18/DARS1/NR4A1/WARS1/LGALS3/DLX4/SARS1/GARS1/CLK1/ENO2/CDH1
WP_TCELL_ANTIGEN_RECEPTOR_TCR_PATHWAY_DURING_STAPHYLOCOCCUS_AUREUS_INFECTION	WP_TCELL_ANTIGEN_RECEPTOR_TCR_PATHWAY_DURING_STAPHYLOCOCCUS_AUREUS_INFECTION	43	0.154127	0.789255	0.764063	0.882658	0.728846	10673	tags=79%, list=73%, signal=21%	JUN/MAP3K7/MAP3K8/CBL/PIK3CA/PDK1/MAP2K2/GRB2/FOS/CALM1/CD8A/CHP1/MAP3K14/AKT1/PLCG1/MAPK3/PRKCQ/CHUK/BCL10/MAPK9/PAK1/RAF1/NFKB1/DLG1/MAP2K1/FYN/MALT1/CALM2/NFKBIA/PDCD1/CARD11/LCK/IKBKB/RRAS
BIOCARTA_PITX2_PATHWAY	BIOCARTA_PITX2_PATHWAY	14	0.209017	0.7664	0.764253	0.882671	0.728857	9229	tags=79%, list=63%, signal=29%	WNT1/CREBBP/LEF1/FZD1/EP300/TRRAP/KAT5/AXIN1/DVL1/APC/HDAC1
REACTOME_CHROMATIN_MODIFYING_ENZYMES	REACTOME_CHROMATIN_MODIFYING_ENZYMES	206	0.129863	0.866795	0.764455	0.882697	0.728878	9655	tags=68%, list=66%, signal=23%	TAF9/KAT6A/NSD2/H3C8/H2BC10/H2AW/H2BU1/SETD3/SUPT20H/JAK2/KMT2B/KDM7A/NSD1/YEATS2/CREBBP/PHF2/BRWD1/SETD2/ACTB/PRMT6/TBL1XR1/H2AC16/RIOX2/PRDM16/MTA3/TADA2A/HDAC3/AEBP2/NCOR2/BRMS1/SETD1A/H2BC8/H2AC8/BRPF1/KANSL3/ING5/BRD1/NFKB2/ELP2/PADI2/NCOR1/SETD1B/TADA3/CLOCK/HAT1/H2BC5/EHMT1/TAF10/KMT2C/KMT2A/CCND1/JMJD6/KDM5B/GATAD2A/DNMT3A/SUPT7L/H2BC3/H3C3/PRMT1/BRPF3/MTA1/NCOA2/TADA2B/DOT1L/SMARCA4/EZH2/RCOR1/KDM3B/SMARCA2/REST/NSD3/HDAC10/GATAD2B/PAX3/SMYD2/ARID4B/SETD7/KMT2E/JADE1/SAP30L/H2BC21/H2AC20/MRGBP/USP22/MBD3/H3C2/H2AC4/EP300/H2AC21/TRRAP/MECOM/MEAF6/KAT2B/HDAC2/SMARCC1/PHF20/ASH2L/KDM3A/KAT5/MSL2/ATXN7/KDM4A/PBRM1/SAP130/ARID5B/RELA/SMARCC2/KAT2A/NFKB1/SAP18/KDM1A/ARID1A/SMARCD2/KAT6B/SMARCD3/SUZ12/H2AX/KDM1B/COPRS/PRMT5/EP400/TADA1/KDM4B/KMT5B/SUV39H2/H4-16/ATXN7L3/MORF4L1/WDR77/MTA2/HDAC1/SUDS3/HMG20B/SAP30/SMARCD1/PHF21A/H2AZ2/H2AZ1/KAT7/ARID2/KDM6B
WP_NUCLEAR_RECEPTORS	WP_NUCLEAR_RECEPTORS	25	0.174781	0.772903	0.765494	0.883483	0.729528	10156	tags=76%, list=70%, signal=23%	RXRA/ROR1/NR1D2/THRB/NR2E1/NR1H2/RORA/NR2F6/RARG/NR4A1/NR2F1/NR2C2/THRA/VDR/PPARA/MIR1469/ESRRA/NR1I2/NR1H3
SCIAN_CELL_CYCLE_TARGETS_OF_TP53_AND_TP73_DN	SCIAN_CELL_CYCLE_TARGETS_OF_TP53_AND_TP73_DN	22	0.18125	0.770723	0.765366	0.883483	0.729528	9481	tags=73%, list=65%, signal=25%	CKS2/GTSE1/CDC20/MAPRE2/CCNF/KIF22/CDK2/CDKN3/DTYMK/RAN/MCM7/MYC/UBE2C/CCNA2/CDC25B/CCNB1
TOMIDA_METASTASIS_UP	TOMIDA_METASTASIS_UP	19	0.188928	0.766997	0.76688	0.884876	0.730677	9928	tags=74%, list=68%, signal=24%	DNER/CXCL1/TUBA4A/CPLX2/CKAP4/TFAP2A/SLC16A9/TUBA3C/ALG3/HSP90AB1/METAP2/PSMD2/MRPS22/ECH1
REACTOME_THE_ROLE_OF_NEF_IN_HIV_1_REPLICATION_AND_DISEASE_PATHOGENESIS	REACTOME_THE_ROLE_OF_NEF_IN_HIV_1_REPLICATION_AND_DISEASE_PATHOGENESIS	22	-0.140671	-0.795349	0.767505	0.885241	0.730979	10430	tags=73%, list=72%, signal=21%	PAK2/ATP6V1H/FYN/AP2M1/AP1B1/LCK/AP2A1/CD247/RAC1/AP1M1/AP1G1/DOCK2/AP1S1/CD8B/AP2S1/AP2B1
REACTOME_SIGNALING_BY_CTNNB1_PHOSPHO_SITE_MUTANTS	REACTOME_SIGNALING_BY_CTNNB1_PHOSPHO_SITE_MUTANTS	13	-0.177803	-0.783945	0.767736	0.885241	0.730979	10031	tags=92%, list=69%, signal=29%	PPP2R5C/PPP2CA/PPP2R5D/PPP2R5E/AXIN1/PPP2R5B/APC/PPP2R5A/PPP2R1A/GSK3B/PPP2CB/PPP2R1B
WP_SARS_CORONAVIRUS_AND_INNATE_IMMUNITY	WP_SARS_CORONAVIRUS_AND_INNATE_IMMUNITY	14	0.208301	0.763774	0.767605	0.885241	0.730979	3846	tags=29%, list=26%, signal=21%	JAK1/IFNAR2/TRAF3/DDX58
REACTOME_MEIOTIC_RECOMBINATION	REACTOME_MEIOTIC_RECOMBINATION	54	-0.0986921	-0.822089	0.768492	0.885539	0.731225	11758	tags=94%, list=81%, signal=18%	H2BC8/H2AC8/NBN/RPA1/TOP3A/H2BC5/H3-3B/H2BC3/H3C3/CDK2/BRCA1/MND1/H2BC21/H2AC20/H3C2/H2AC4/RAD50/H2AX/RAD51C/MLH1/H4-16/BLM/H2AZ2/H2AZ1/MSH4/H2AJ/H3C4/H2AC7/H2BC7/MLH3/H2BC11/H3C11/H4C13/H4C5/H3-3A/H2BC4/PSMC3IP/RPA2/PRDM9/BRCA2/H2AC6/H3C7/H2AC14/H2BC14/RBBP8/H2BC17/MRE11/DMC1/CDK4/H3C1/H4C1
HU_ANGIOGENESIS_DN	HU_ANGIOGENESIS_DN	34	0.16134	0.778254	0.768298	0.885539	0.731225	9602	tags=68%, list=66%, signal=23%	CKS2/HNRNPA2B1/HMGN1/PLXNA2/PFN2/GSC2/CDK2AP1/PTP4A2/SOD1/LONP1/DARS1/SMYD2/GNAI1/MDH1/GMPS/GPI/RBMXL2/PDS5A/ANXA7/ZNF217/VAPA/H2AZ2/H2AZ1
LANG_MYB_FAMILY_TARGETS	LANG_MYB_FAMILY_TARGETS	25	0.174212	0.770386	0.768534	0.885539	0.731225	2574	tags=24%, list=18%, signal=20%	IQGAP1/SLC25A3/SLC1A5/HSPA13/CBX4/EMILIN2
LEE_LIVER_CANCER_MYC_E2F1_DN	LEE_LIVER_CANCER_MYC_E2F1_DN	39	0.156366	0.781606	0.769119	0.885827	0.731462	8624	tags=64%, list=59%, signal=26%	CYP2E1/EPHX2/REPS1/CYP7B1/EGFR/CPOX/NETO2/AASS/CYP4F2/MTARC1/GOT1/OAT/IGFBP2/ETNK2/SLC27A2/HBP1/MAPKAPK2/PXMP2/SLC25A22/ZC2HC1C/ELOVL5/ACSL1/ME1/MCM10/ADIPOR2
SCHLESINGER_H3K27ME3_IN_NORMAL_AND_METHYLATED_IN_CANCER	SCHLESINGER_H3K27ME3_IN_NORMAL_AND_METHYLATED_IN_CANCER	25	0.174098	0.76988	0.769143	0.885827	0.731462	10911	tags=88%, list=75%, signal=22%	HOXA9/GAD2/SOCS1/GRIA4/GNAL/SFRP4/TRHDE/GJD2/KCNA1/GDF10/AMPH/COL1A1/NEUROG3/GRM7/HTR1A/DES/HS3ST2/AQP5/POU4F3/GRM6/GPR6/PCDHAC1
DING_LUNG_CANCER_EXPRESSION_BY_COPY_NUMBER	DING_LUNG_CANCER_EXPRESSION_BY_COPY_NUMBER	94	0.137328	0.823176	0.769433	0.885953	0.731567	10777	tags=80%, list=74%, signal=21%	KBTBD11/AKAP9/NAPG/E2F3/BRWD1/RFC4/C19orf12/CMAS/PNPT1/GZF1/BAG4/LSM1/TOMM70/FBXO33/FXR1/PAN3/TXNL1/PIK3CA/TERF1/ANKRD10/GOLGA7/COG5/RAE1/MAP3K1/NIPBL/RASA1/TPD52/GABPA/CHD7/SIAH2/FBXW11/FBXO3/NSD3/MFN1/MIPEP/CDC42SE2/DCAF13/MRPS11/CTTN/ASH2L/ARMC8/KRIT1/PAK2/DCTD/MYNN/NEK3/WASHC5/DBR1/ZNF302/RYK/COG3/PPFIA1/PRKCI/ING1/SNAP29/PEPD/SDHC/MRPL47/NDUFB5/CDK8/MAPK8/ATP11B/PPP1R12A/THUMPD1/BRMS1L/PDCD6/RB1CC1/PHC3/TRIM35/MTMR6/MACROH2A1/GTF3A/KPNA4/FBXO25/CEBPG
WP_OSTEOCLAST_SIGNALING	WP_OSTEOCLAST_SIGNALING	10	0.233851	0.76115	0.769643	0.885988	0.731596	10616	tags=90%, list=73%, signal=24%	TNFRSF11A/ITGB3/SLC9A1/AIMP2/PDGFB/GPR68/ACP5/MAPK8/TNFRSF11B
VERRECCHIA_RESPONSE_TO_TGFB1_C3	VERRECCHIA_RESPONSE_TO_TGFB1_C3	12	0.219151	0.761269	0.76985	0.886019	0.731622	9435	tags=75%, list=65%, signal=26%	IGF2R/RHOQ/ZYX/ITGB5/IGFBP2/IGFBP5/APC/PXN/NME2
HOWLIN_CITED1_TARGETS_1_UP	HOWLIN_CITED1_TARGETS_1_UP	25	0.173903	0.769017	0.770233	0.886149	0.731728	10161	tags=76%, list=70%, signal=23%	JAK1/KCNK1/RBFOX2/DPP4/KIF5B/CNOT3/MBP/SNCA/IL6R/CD8A/AIF1L/ZNF689/RBM5/NEMP2/SAMHD1/RESF1/HAL/GDPD3/DDX6
BANDRES_RESPONSE_TO_CARMUSTIN_WITHOUT_MGMT_48HR_UP	BANDRES_RESPONSE_TO_CARMUSTIN_WITHOUT_MGMT_48HR_UP	11	0.225823	0.760499	0.770322	0.886149	0.731728	10287	tags=82%, list=71%, signal=24%	ST8SIA1/SMPD2/SNRPB2/BCL10/GDI2/ST6GAL1/SMARCD1/ESRRA/SNAPC3
REACTOME_RESPIRATORY_ELECTRON_TRANSPORT	REACTOME_RESPIRATORY_ELECTRON_TRANSPORT	84	0.138541	0.814837	0.772089	0.886523	0.732038	9271	tags=61%, list=64%, signal=22%	NDUFS6/NDUFA13/SDHD/UQCR11/NDUFAF7/UQCRH/TIMMDC1/COA1/NDUFS3/SDHA/SCO2/TMEM126B/NDUFB7/UQCRQ/NDUFA7/SCO1/TACO1/SDHB/NDUFAF2/UQCRC1/ECSIT/COQ10A/NDUFAF3/NDUFB8/SURF1/NDUFAB1/NDUFS5/NDUFB10/NDUFA10/UQCRC2/NDUFS2/NDUFS1/COX20/COX6A1/NDUFA4/UQCRFS1/COX5B/COX5A/COX7C/NDUFS7/NDUFB1/NDUFA8/ETFDH/NDUFV2/COX18/LRPPRC/CYC1/NDUFV1/COX19/SDHC/NDUFB5
BILD_CTNNB1_ONCOGENIC_SIGNATURE	BILD_CTNNB1_ONCOGENIC_SIGNATURE	62	0.143912	0.799452	0.772267	0.886523	0.732038	10682	tags=79%, list=73%, signal=21%	SCAF11/MIRLET7BHG/PLEKHA1/FLNB/CYP24A1/DUSP5/CBX3/QKI/ZNF703/FOXQ1/TOP1/HIPK2/LARP4B/TNFAIP3/BAMBI/PNISR/BOD1L1/DYNC1H1/EPRS1/MED31/FRYL/PTHLH/LUZP1/PIK3C2A/CHD9/ZMAT3/COL13A1/SREK1/TMCC1/KATNBL1/SECISBP2/ABI2/WASHC4/CLN8/KDM4B/URB1/SMC3/KHNYN/ARL5A/FAM120A/SORL1/RBM25/TRIM14/GNG12/LATS2/DDX52/NCOA3/VCAN/PLAGL1
REACTOME_GLUTATHIONE_CONJUGATION	REACTOME_GLUTATHIONE_CONJUGATION	20	-0.146145	-0.790038	0.771359	0.886523	0.732038	12448	tags=100%, list=85%, signal=15%	OPLAH/GSTZ1/GSTA4/GSTP1/GSTO1/CNDP2/CHAC1/GSTO2/GCLC/GGCT/GCLM/GGT7/GSTK1/GSS/GSTM4/GSTM2/AKR1A1/ESD/MGST3
BRIDEAU_IMPRINTED_GENES	BRIDEAU_IMPRINTED_GENES	49	0.149227	0.788039	0.772181	0.886523	0.732038	5666	tags=43%, list=39%, signal=26%	INS/WT1/IGF2R/PPP1R9A/HTR2A/ASCL2/GRB10/SLC22A3/ART5/SCIN/CDKN1C/DRD1/MEG3/PON3/OSBPL5/DLK1/SFMBT2/RASGRF1/MST1R/FRAT1/KCNQ1
VANTVEER_BREAST_CANCER_BRCA1_DN	VANTVEER_BREAST_CANCER_BRCA1_DN	36	0.1587	0.77715	0.77162	0.886523	0.732038	6893	tags=53%, list=47%, signal=28%	CSNK1A1/PRKD1/DKK3/SH3BP4/HDGFL3/ZFHX3/PRKG1/HSD11B2/SLC9A2/FAM110C/CDH11/GLI3/PRRX2/NEURL1B/ANKRD50/CA2/GOLM1/CCDC74B/RGP1
BILANGES_SERUM_RESPONSE_TRANSLATION	BILANGES_SERUM_RESPONSE_TRANSLATION	24	0.175728	0.767544	0.771014	0.886523	0.732038	6663	tags=54%, list=46%, signal=29%	RPL18A/KIF21B/EEF1G/RPS8/DNM1/RACK1/EEF1A1/PTMS/NSA2/RPL14/RPS19/RPS5/EEF1B2
REACTOME_G_BETA_GAMMA_SIGNALLING_THROUGH_PI3KGAMMA	REACTOME_G_BETA_GAMMA_SIGNALLING_THROUGH_PI3KGAMMA	17	0.194747	0.762418	0.771298	0.886523	0.732038	8376	tags=71%, list=57%, signal=30%	GNG4/GNB1/GNB4/GNG8/GNG3/AKT1/GNG7/PIK3R5/GNB2/GNG10/AKT2/GNG5
REACTOME_ACTIVATED_TAK1_MEDIATES_P38_MAPK_ACTIVATION	REACTOME_ACTIVATED_TAK1_MEDIATES_P38_MAPK_ACTIVATION	17	0.194734	0.762367	0.771367	0.886523	0.732038	10849	tags=88%, list=74%, signal=23%	MAP3K7/MAPKAPK3/MAPK11/NOD2/UBC/IRAK2/TAB1/MAPKAPK2/RIPK2/MAPK14/MAP2K3/UBA52/NOD1/UBE2N/TRAF6
REACTOME_ROLE_OF_LAT2_NTAL_LAB_ON_CALCIUM_MOBILIZATION	REACTOME_ROLE_OF_LAT2_NTAL_LAB_ON_CALCIUM_MOBILIZATION	11	0.225388	0.759032	0.772116	0.886523	0.732038	4741	tags=45%, list=33%, signal=31%	LYN/GAB2/PIK3CA/GRB2/SYK
REACTOME_TRANSPORT_OF_BILE_SALTS_AND_ORGANIC_ACIDS_METAL_IONS_AND_AMINE_COMPOUNDS	REACTOME_TRANSPORT_OF_BILE_SALTS_AND_ORGANIC_ACIDS_METAL_IONS_AND_AMINE_COMPOUNDS	56	0.145952	0.793764	0.772753	0.886875	0.732328	6587	tags=45%, list=45%, signal=25%	SLC18A2/SLC39A14/SLC5A3/SLC5A7/SLC30A2/SLC6A12/SLC39A4/SLC22A3/SLC44A1/SLC2A13/SLC16A3/SLC6A20/SLC39A6/SLC16A8/SLC30A1/SLC11A2/SLC16A1/SLC6A9/SLC22A16/SLC22A11/SLC47A1/SLC39A10/SLC41A1/SLC6A15/SLC22A5
REACTOME_SIGNALING_BY_NOTCH	REACTOME_SIGNALING_BY_NOTCH	191	0.12952	0.856942	0.775218	0.888044	0.733293	10360	tags=73%, list=71%, signal=21%	JUN/PSMD11/FLT4/H3C8/H2BC10/H2BU1/PSMA5/MIR181C/ADAM10/TFDP1/PSMD14/NBEA/EGFR/JAG2/CREBBP/E2F3/DNER/PSMA7/AGO2/DLL4/TBL1XR1/PLXND1/PSMD6/ST3GAL6/PSMB2/MIB2/PSEN1/HDAC3/NCOR2/DLL1/HEYL/TNRC6B/AGO4/H2BC8/H2AC8/TLE1/TLE3/TACC3/MAML3/HEY2/JAG1/MFNG/MDK/NCOR1/HES1/SKP1/CNTN1/H2BC5/PSME2/POGLUT1/TLE4/CCND1/H3-3B/NOTCH3/PSMC3/HDAC11/HDAC7/HEY1/H2BC3/H3C3/LFNG/PSMC6/ACTA2/DLK1/ATP2A2/RAB6A/CUL1/WWC1/YWHAZ/IKZF1/PSMA6/HDAC10/NEURL1B/PSEN2/PSMD13/UBC/YBX1/H2BC21/H2AC20/H3C2/H2AC4/AKT1/NUMB/EP300/STAT1/KAT2B/HDAC2/DTX1/RBPJ/MIB1/PSMB3/RFNG/KAT2A/TFDP2/MYC/SEM1/E2F1/AGO3/PSMA1/PSMD3/HDAC5/NCSTN/NEURL1/WWP2/H2AX/B4GALT1/SMAD3/HES5/PSMC5/APH1A/APH1B/HIF1A/PSME1/ST3GAL4/H4-16/PRKCI/ADAM17/ATP2A3/ITCH/CCNC/HDAC1/PSMC2/CDK8/SIRT6/PSMD2/H2AZ2/H2AZ1/MAML1/PSMA2/ATP2A1/RUNX1/HDAC4/HDAC9/UBA52/PSMD9/PBX1/NOTCH1/PSENEN/MOV10/PSMB10
LI_AMPLIFIED_IN_LUNG_CANCER	LI_AMPLIFIED_IN_LUNG_CANCER	143	0.131972	0.841992	0.774961	0.888044	0.733293	8774	tags=62%, list=60%, signal=25%	ATP1B1/VEGFA/TRAF4/RPL28/HPN/SLC7A5/UCHL1/SPINT1/IDH2/UQCRH/KRT7/CBX3/CDK2AP2/PLPP2/SOX4/RPL13/TRIM28/DSP/SDHA/PABPC1/PTPRF/PFN2/ELOC/COL1A2/RPL7/TOP1/JUP/FSCN1/ERBB3/SPINT2/ARL6IP1/CKAP4/YWHAQ/MDK/HSPA5/TUFM/HSPB1/SUMO2/ODC1/ASCL1/UGDH/RPL10A/XBP1/ALDOA/LAPTM4B/DDOST/MIF/PFKP/PKM/IGFBP2/ERBB2/RPL8/CALR/YWHAZ/MARCKSL1/P4HB/MALL/CRABP2/CRH/RAN/NME1/CSTB/TKT/STAT1/RPS5/RPS21/COX6A1/COL1A1/GPI/TRIM2/MUC1/GALNS/LDHA/CANX/ZNF146/PGD/HYOU1/DAP/ENC1/HSPE1/HSPD1/EEF1D/RAB1A/EEF1A2/UBE2C/DENND2B/HDGF/ENO1/RPL37
YAGI_AML_SURVIVAL	YAGI_AML_SURVIVAL	100	0.135805	0.822238	0.775022	0.888044	0.733293	11037	tags=81%, list=76%, signal=20%	TTC22/KAT6A/WT1-AS/PRKD1/NPC2/UCK2/AZU1/STAU2/HOMER3/POLR2H/ANP32E/ORC5/TPM2/NACC2/RRAD/LBR/OVOL2/ZYX/WSB2/CEP68/ARSA/PTP4A2/BTAF1/TYMP/SLC25A4/CEBPE/TIAL1/CORO2A/TUG1/APLP2/MIR22HG/TAOK3/GPR3/HNRNPD/ATP6V0B/CDK6/BCAT1/PREPL/UBXN7/NME1/CD14/NUMB/TKT/LUZP1/APPBP2/INPP5F/PRPF4/DENND5A/KAT2A/ECE2/PGD/ADNP/HSPE1/DMXL2/SLC22A4/GABARAP/HADH/VASP/RAB32/RBM34/ADAM17/KIF2A/VAT1/DRC3/DDHD2/TLL1/ENPP1/GTF2H3/STX11/NFKBIA/UBE2D1/GNG12/TTPA/TSPO/PHACTR4/HARS2/PRLR/CLIP2/PEX6/PMS2P3/ZNF271P
GRAESSMANN_RESPONSE_TO_MC_AND_SERUM_DEPRIVATION_DN	GRAESSMANN_RESPONSE_TO_MC_AND_SERUM_DEPRIVATION_DN	63	0.143109	0.797618	0.775394	0.888044	0.733293	10132	tags=70%, list=70%, signal=21%	VEGFA/IL15RA/CLDN3/PKP2/LHPP/PRKCA/PAXIP1/PDLIM7/CDR2/DLL4/SLC66A2/BCL2L2/HOMER1/RAB2A/ERO1A/HIGD1A/ODF2/TES/TPD52/MAN2B2/SLC25A29/DNM1/NASP/SERPINB1/POLR3K/EMC4/KDELR3/ATXN7/TSPAN33/TXNDC11/CNDP2/HID1/INSRR/GALK1/EFHD2/KIF2A/PVR/UBXN2A/ABCD4/CASP6/EPB41L4B/CDC37/ENO2/THSD1
MIDORIKAWA_AMPLIFIED_IN_LIVER_CANCER	MIDORIKAWA_AMPLIFIED_IN_LIVER_CANCER	46	0.150571	0.783564	0.774634	0.888044	0.733293	3011	tags=26%, list=21%, signal=21%	PARD3/CTTNBP2/FAM181B/SOCS7/CCN1/FZD8/ACACA/TADA2A/DSP/SSR1/ADCY2/LSM8
LEE_LIVER_CANCER_E2F1_DN	LEE_LIVER_CANCER_E2F1_DN	35	0.159126	0.773563	0.774635	0.888044	0.733293	10664	tags=83%, list=73%, signal=22%	CYP2E1/GPR37/REPS1/EGFR/NETO2/AASS/AKAP11/MTARC1/EFNA4/GSTO1/GOT1/OAT/DBI/MAPKAPK2/PXMP2/MDH1/ZC2HC1C/TMEM222/ELOVL5/ACSL1/ME1/MCM10/ADIPOR2/HAL/PPCS/HPD/NR1H3/PNLIPRP1/ITPR1
MALTA_CURATED_STEMNESS_MARKERS	MALTA_CURATED_STEMNESS_MARKERS	15	0.201993	0.758251	0.775044	0.888044	0.733293	10309	tags=87%, list=71%, signal=25%	KLF4/EPAS1/PROM1/NES/LGR5/KDM5B/EZH2/BMI1/MYC/SOX2/HIF1A/ZFP42/NOTCH1
SPIRA_SMOKERS_LUNG_CANCER_DN	SPIRA_SMOKERS_LUNG_CANCER_DN	13	0.212062	0.757754	0.774306	0.888044	0.733293	4047	tags=38%, list=28%, signal=28%	ZC3H7B/ZNF160/ALMS1/ATP8B1/TSR1
REACTOME_HEME_BIOSYNTHESIS	REACTOME_HEME_BIOSYNTHESIS	11	0.224944	0.757538	0.773958	0.888044	0.733293	9729	tags=82%, list=67%, signal=27%	CPOX/UROS/FECH/PPOX/FLVCR1/COX15/UROD/COX10/ALAD
MAYBURD_RESPONSE_TO_L663536_UP	MAYBURD_RESPONSE_TO_L663536_UP	24	0.174786	0.763431	0.775905	0.888423	0.733607	5320	tags=42%, list=37%, signal=27%	LINC00472/SLC1A4/TRIM8/EIF2AK3/YARS1/ARHGAP26/HDLBP/SLC38A2/SMARCA4/IKZF1
GOLDRATH_HOMEOSTATIC_PROLIFERATION	GOLDRATH_HOMEOSTATIC_PROLIFERATION	131	0.132629	0.836075	0.776928	0.889388	0.734403	11230	tags=82%, list=77%, signal=19%	ARL4C/NOP16/SLC7A5/GNPNAT1/PRKCA/YME1L1/KLF9/RAB5IF/GPX1/CD55/SOS2/CTNND2/GOLIM4/BCL2/EOMES/DHX9/RAD23B/VTI1B/APP/NACC2/BZW2/TRNT1/RAB18/EBF3/ITFG1/C9orf85/UBALD2/TIMM22/SNX9/SFXN1/TIAL1/ATP5PF/PSMC6/PARK7/RAB5C/PTGES3/VDAC2/NDUFAB1/ATP6V0B/BAG2/SEMA4F/MICOS10/EIF3J/RPIA/NME1/UBL5/IGF2BP2/UBE2E1/PDCD2/MSL2/UNG/IPO7/PBRM1/F2RL1/RNF11/GMFB/CDCA7L/E2F1/MRPS33/MRPS25/CPSF2/IPP/MACIR/TM9SF3/CACYBP/PPA1/HSPE1/WIPF1/IMPA2/HDGF/PAFAH1B1/SNORA57/KCTD12/PSMC5/GALK1/SEC62/ZNF131/SDHC/FUBP1/MMUT/SORL1/SFPQ/MPC2/RECK/NIFK/VOPP1/AMZ2/KCNS2/MRPL9/NABP1/PCBD2/MACROH2A1/ITGB1BP1/QDPR/PDAP1/ZFP62/ROCK1/VAMP4/CMBL/ATP11A/BYSL/C3orf38/AGFG1/PCGF2/NDUFB2/SRPRA/PCCB
ROESSLER_LIVER_CANCER_METASTASIS_UP	ROESSLER_LIVER_CANCER_METASTASIS_UP	82	0.138257	0.80976	0.777161	0.88939	0.734405	8907	tags=62%, list=61%, signal=24%	LIMK1/ZNF646/MDFI/BASP1/STUB1/ALDH3B1/CYTH3/PMAIP1/RAB28/NR1D2/MATK/LPL/KHK/SPOCK3/YES1/ADGRL1/ITGA9/MAP3K6/USP12/FZD2/GPD2/PDK1/PLD2/LRP6/MMP9/PYGB/DTYMK/KCNQ1/CLCN7/SART1/LY6E/ADD2/G3BP2/RAD50/CDS1/IRF2/SLC20A2/ASPH/NFKB1/GTF2H1/COPA/RAB3A/VAMP3/GCLC/FEN1/JOSD1/SERPINB6/KMT5B/ENO3/TSHZ1/NCAPD3
VANHARANTA_UTERINE_FIBROID_WITH_7Q_DELETION_UP	VANHARANTA_UTERINE_FIBROID_WITH_7Q_DELETION_UP	52	0.147071	0.787028	0.777291	0.88939	0.734405	9604	tags=67%, list=66%, signal=23%	RNF138/YTHDF1/FARP1/TBPL1/PSD3/MYDGF/TNFAIP8/RAD23B/TMEM231/ANP32E/EMC6/DDX10/TSC22D2/ZDHHC6/EIF5B/U2AF1/SMARCA4/NXT1/BCS1L/EFS/TMPO/CNOT2/PCMT1/CARS2/IGFBP5/PAPOLA/ZFP64/RAD51C/VEZF1/FBXO21/MAX/MIA3/CSE1L/SRSF3/TCEA1
ZHANG_BREAST_CANCER_PROGENITORS_UP	ZHANG_BREAST_CANCER_PROGENITORS_UP	363	0.125434	0.886007	0.777982	0.889974	0.734887	9493	tags=65%, list=65%, signal=23%	DBF4/HOOK1/ADAMTS20/ACAT2/UBE2D2/STMN1/ANLN/ZBTB44/SEMA5A/ARMC10/ADGRL3/PPAT/PAICS/PATZ1/PDS5B/AP1S3/EIF4H/AKAP9/TRAPPC10/MCM2/TRPM3/CTTNBP2/STXBP6/MPZL1/WDR3/BCAP29/HNRNPA2B1/TSPAN2/SETX/NOL4L/AJUBA/N4BP2/CNOT6/CTNND2/CAPRIN1/BCL2/PTPN14/LSM7/SGO2/IDH3A/KITLG/OXCT1/TRPS1/BCL11A/TOMM70/AEBP2/PFN2/CA12/PPM1B/USP1/MOB4/LCORL/RRM2/HNRNPDL/UHRF1/ZNF160/TGFA/ANP32E/ORC5/RPA1/ACSL3/NAE1/FAM13B/ARNT2/CEP43/DLAT/VDAC3/YWHAQ/GLRB/PROM1/MTDH/CD38/ZNF239/NFIA/SMCHD1/HAT1/YWHAB/AUTS2/RNF7/SPIN1/SYNCRIP/PDK1/UGDH/COL25A1/UTP15/EPS8/PRELID3B/PDZD8/NAF1/RIDA/ZFAND6/METTL9/CEP192/NEO1/ZC3HAV1L/FGFR1OP2/XRCC5/CDC40/CTCF/RNMT/MYB/HMGB2/DSG2/SSB/KCTD15/EDARADD/FH/KIF16B/PBK/BRCA1/SYDE2/NFYB/RRAGD/EZH2/TRIM37/PARK7/TASP1/PCMTD2/TRMT11/SLC38A1/CDC6/ZIK1/AHR/CEP55/AZIN1/PSPC1/SMC4/JADE1/ARL6IP6/SLC39A10/NANP/PSAT1/RAD21/ATAD2/CDC25A/SHMT1/SNRPB2/HACE1/G3BP2/ZFAND4/RPRD2/TRRAP/WEE1/RNF44/GPSM2/TMEM230/SESN3/GSDME/POLR3K/C21orf91/SLF1/CDC73/RPE/MDH1/HNRNPLL/SERBP1/TOPBP1/APPBP2/SLC20A2/ATXN1/ERCC6L2/MOXD1/TMPO/UNG/UCHL5/NDUFA4/RIF1/ADK/EWSR1/TMEM209/ARAP2/ZNF148/HNRNPU/TTC3/DUSP11/SMIM15/TRIP13/PKP4/PARP1/ZNF624/CDCA7/PRR14L/ANKLE2/CHCHD4/MRPS33/PACSIN2/TOP2A/SNX5/ZNF367/ZNF22/ARPP19/ZNF770/SHCBP1/ASXL1/PANK1/ITGA6/SBNO1/PEX7/ETFRF1/USP34/KIF2C/LMBRD2/SKP2/TFRC/CCNA2/PIN1/ACTR3B/TAX1BP1/ESCO2/TMEM117/ACTR6/ST6GAL1/ABHD13/NCAPD3/VPS26B/RELL1/BBIP1/CALM2/HNRNPA3/SMARCA5/DCK/NFU1/ZNF101/EFTUD2/TMTC4/UBE2B/TTF2/WDR11/RBL1/VPS54/STRBP/SAP30/C1orf131/SMNDC1/ZNF362/SRSF3/SFPQ
REACTOME_CARGO_CONCENTRATION_IN_THE_ER	REACTOME_CARGO_CONCENTRATION_IN_THE_ER	24	0.174276	0.761205	0.77858	0.890451	0.735281	3028	tags=25%, list=21%, signal=20%	MCFD2/LMAN1/SEC24B/CNIH2/TGFA/CNIH3
REACTOME_VITAMIN_B5_PANTOTHENATE_METABOLISM	REACTOME_VITAMIN_B5_PANTOTHENATE_METABOLISM	13	-0.175881	-0.77547	0.779518	0.891317	0.735996	12014	tags=100%, list=82%, signal=18%	PANK4/COASY/PANK2/PANK1/AASDHPPT/ENPP1/PPCS/ENPP3/SLC25A16/PANK3/SLC5A6/PPCDC
WP_EUKARYOTIC_TRANSCRIPTION_INITIATION	WP_EUKARYOTIC_TRANSCRIPTION_INITIATION	34	0.159245	0.768149	0.780512	0.891688	0.736303	3714	tags=26%, list=25%, signal=20%	TAF9/POLR1B/POLR2I/TAF7/POLR3E/POLR2H/POLR1D/POLR2F/POLR3D
MOREIRA_RESPONSE_TO_TSA_UP	MOREIRA_RESPONSE_TO_TSA_UP	19	0.186241	0.75609	0.780249	0.891688	0.736303	4491	tags=37%, list=31%, signal=26%	FKBP4/HMGN1/USF2/TGFB1/YWHAH/EIF6/MIF
REACTOME_ADP_SIGNALLING_THROUGH_P2Y_PURINOCEPTOR_12	REACTOME_ADP_SIGNALLING_THROUGH_P2Y_PURINOCEPTOR_12	15	0.200817	0.753836	0.780425	0.891688	0.736303	8376	tags=67%, list=57%, signal=28%	GNG4/GNB1/GNB4/GNG8/GNG3/GNAI1/GNG7/GNB2/GNG10/GNG5
GAUSSMANN_MLL_AF4_FUSION_TARGETS_E_DN	GAUSSMANN_MLL_AF4_FUSION_TARGETS_E_DN	13	0.210641	0.752679	0.780669	0.891688	0.736303	8080	tags=69%, list=55%, signal=31%	GPT2/STBD1/NEO1/VLDLR/C8orf44-SGK3/TRIB3/GPNMB/IGFBP4/RAB3B
TIAN_BHLHA15_TARGETS	TIAN_BHLHA15_TARGETS	13	0.210627	0.752627	0.780747	0.891688	0.736303	10780	tags=85%, list=74%, signal=22%	RAB3D/RAB26/FNDC3A/FIGN/MAP2K5/MPC1/SLC31A2/AQP3/MINDY1/ACP2/CCPG1
HAHTOLA_MYCOSIS_FUNGOIDES_SKIN_UP	HAHTOLA_MYCOSIS_FUNGOIDES_SKIN_UP	138	0.131671	0.836023	0.781162	0.89171	0.736321	8284	tags=58%, list=57%, signal=25%	FOXO3/CIRBP/YTHDF1/SEMA5A/NME3/DAB2/SRSF9/REX1BD/ERG/RBM15/GNB1/BACE2/GSN/TNPO1/KANK2/NTRK2/SLC5A3/SOX4/CRBN/FEZ1/CNN3/LIPT1/NUAK1/FXR1/COLEC12/SNRNP70/FBLN1/ORC5/ATG12/JUND/ETHE1/TXNDC5/CCDC85B/TBC1D16/CTBP1/CRIM1/CLDN5/SNCA/ZNF292/LAMP1/YWHAZ/CALM1/CAPZB/UBE2Z/RAPGEF6/SAFB2/SAFB/ELAVL1/TRAK2/STOML2/CREB3L2/SRRM1/PDGFD/RPS21/SPTAN1/GPI/ARL3/BARD1/SREK1/TRIM2/IP6K2/PSMB3/DENND5A/HNRNPU/CCND2/ARL6IP4/IFT20/DPP8/CUTC/ANXA11/NDUFA8/MARCKS/ZNF22/ARPP19/PDCD4/SUZ12/MAP4K4/PPIB/GID8/SP3
REACTOME_INSERTION_OF_TAIL_ANCHORED_PROTEINS_INTO_THE_ENDOPLASMIC_RETICULUM_MEMBRANE	REACTOME_INSERTION_OF_TAIL_ANCHORED_PROTEINS_INTO_THE_ENDOPLASMIC_RETICULUM_MEMBRANE	18	0.1892	0.754762	0.78131	0.89171	0.736321	9298	tags=72%, list=64%, signal=26%	SEC61G/APP/UBE2J2/HMOX1/STX1A/CAMLG/CYB5A/SEC61B/VAMP2/ALDH3A2/PRNP/VAPA/SGTA
KEGG_COMPLEMENT_AND_COAGULATION_CASCADES	KEGG_COMPLEMENT_AND_COAGULATION_CASCADES	15	0.200689	0.753356	0.781012	0.89171	0.736321	1243	tags=20%, list=9%, signal=18%	CFD/THBD/CD55
TERAMOTO_OPN_TARGETS_CLUSTER_4	TERAMOTO_OPN_TARGETS_CLUSTER_4	12	0.216436	0.751838	0.781642	0.891883	0.736463	10818	tags=92%, list=74%, signal=24%	DGCR6L/SEMA6C/TTC39B/SPPL2B/LRPAP1/LDHA/SUGT1/TTC30B/PMEPA1/HINT3/ATIC
REACTOME_SUMOYLATION_OF_DNA_DAMAGE_RESPONSE_AND_REPAIR_PROTEINS	REACTOME_SUMOYLATION_OF_DNA_DAMAGE_RESPONSE_AND_REPAIR_PROTEINS	61	0.142777	0.790583	0.782103	0.891995	0.736556	10503	tags=75%, list=72%, signal=21%	NSMCE4A/SUMO3/CBX4/PHC2/CBX2/EID3/RPA1/NUP160/NUP42/NUP88/NUP58/SUMO2/NSMCE3/RAE1/HDAC7/CDKN2A/BRCA1/NUP98/SEH1L/TPR/WRN/RAD21/NUP50/RNF2/CBX8/SMC5/NSMCE1/BMI1/SCMH1/PARP1/XRCC4/NDC1/NSMCE2/NUP54/NUP43/RNF168/XPC/SMC3/BLM/STAG1/RANBP2/PIAS1/SEC13/NUP210/PHC3/NUP93
REACTOME_MECP2_REGULATES_NEURONAL_RECEPTORS_AND_CHANNELS	REACTOME_MECP2_REGULATES_NEURONAL_RECEPTORS_AND_CHANNELS	15	0.200445	0.752443	0.782066	0.891995	0.736556	10309	tags=80%, list=71%, signal=23%	TRPC3/GRIN2B/GPRIN1/SIN3A/GRIN2A/HDAC2/OPRK1/FKBP5/HDAC1/PTPN1/MET/NOTCH1
BIOCARTA_CSK_PATHWAY	BIOCARTA_CSK_PATHWAY	10	0.230633	0.750674	0.782518	0.892263	0.736777	2068	tags=30%, list=14%, signal=26%	CREBBP/CSK/ADCY1
KEGG_CYSTEINE_AND_METHIONINE_METABOLISM	KEGG_CYSTEINE_AND_METHIONINE_METABOLISM	23	0.175622	0.757159	0.782903	0.892289	0.736799	5227	tags=43%, list=36%, signal=28%	GOT2/MTR/DNMT3B/ENOPH1/MAT2A/CBS/GOT1/DNMT3A/DNMT1/ADI1
HASLINGER_B_CLL_WITH_CHROMOSOME_12_TRISOMY	HASLINGER_B_CLL_WITH_CHROMOSOME_12_TRISOMY	14	0.204918	0.75137	0.782815	0.892289	0.736799	2801	tags=29%, list=19%, signal=23%	SRSF9/GIT2/RRAGA/DYRK2
REACTOME_DNA_DAMAGE_TELOMERE_STRESS_INDUCED_SENESCENCE	REACTOME_DNA_DAMAGE_TELOMERE_STRESS_INDUCED_SENESCENCE	56	0.144409	0.785372	0.783284	0.892516	0.736986	11374	tags=80%, list=78%, signal=18%	HMGA2/H2BC10/H2BU1/CCNA1/CCNE1/H2BC8/H2AC8/NBN/CDKN1B/TERF1/CCNE2/H1-4/H2BC5/H2BC3/CDK2/LMNB1/H2BC21/H2AC20/H2AC4/HMGA1/RAD50/ACD/TINF2/KAT5/TERF2IP/H2AX/H1-0/ASF1A/EP400/CCNA2/H4-16/HIRA/RB1/H2AZ2/H2AZ1/H1-2/CABIN1/TERF2/H2AJ/H2AC7/H2BC7/UBN1/H2BC11/H4C13/H4C5
WORSCHECH_TUMOR_EVASION_AND_TOLEROGENICITY_UP	WORSCHECH_TUMOR_EVASION_AND_TOLEROGENICITY_UP	11	-0.189144	-0.768289	0.783756	0.892848	0.73726	9372	tags=55%, list=64%, signal=19%	IL4I1/IRGM/IL13/PIAS3/IFNAR1/LY6D
KLEIN_PRIMARY_EFFUSION_LYMPHOMA_DN	KLEIN_PRIMARY_EFFUSION_LYMPHOMA_DN	39	0.15389	0.769228	0.784246	0.893143	0.737504	11736	tags=87%, list=81%, signal=17%	PAWR/SCRN1/ID3/CAPG/MAPRE2/GPX7/MMD/FADS3/BCL11A/ZHX2/GSTP1/TLE5/SPIB/DBI/CD72/ALDH5A1/RASSF2/CCDC6/SEL1L3/IRF8/DEK/SWAP70/ST6GAL1/POU2F2/GATM/BCAR3/TMEM131L/SYPL1/CTSH/PKIG/TRAF5/STX7/BTG2/SIT1
WP_PURINE_METABOLISM_AND_RELATED_DISORDERS	WP_PURINE_METABOLISM_AND_RELATED_DISORDERS	17	0.191987	0.751613	0.784378	0.893143	0.737504	4670	tags=41%, list=32%, signal=28%	PPAT/PAICS/ADA/ITPA/MAT2A/AOX1/GART
GAVIN_FOXP3_TARGETS_CLUSTER_T4	GAVIN_FOXP3_TARGETS_CLUSTER_T4	81	0.137185	0.801714	0.78712	0.895994	0.739858	10323	tags=75%, list=71%, signal=22%	TIAM1/LRIG1/WLS/IRF4/GUCY1A1/C3orf80/CAPG/NT5E/IGF1R/NRP1/ITGB8/RNH1/TTC39B/IKZF2/ST20-MTHFS/YWHAQ/PENK/CD38/RORA/NRIP1/CYFIP1/ODC1/XBP1/ARF1/SELENOK/MAF1/RRAGD/LARP1B/RPN2/CALHM6/SMU1/AHNAK/PPM1L/SMPDL3A/TMEM65/INPP5F/KARS1/PSMB3/DENND5A/OTULIN/MYC/ITGAV/SOCS2/ITGA6/STON1-GTF2A1L/PLSCR1/GLUD1/SNX18/ENDOD1/PLEKHB2/RESF1/HIPK1/ADSS2/PLAAT3/STX11/AHCY/IL2RA/GPX4/HINT1/ITGB1/NOD1
DE_YY1_TARGETS_DN	DE_YY1_TARGETS_DN	74	0.138574	0.79674	0.787245	0.895994	0.739858	10407	tags=73%, list=71%, signal=21%	NBL1/SRSF9/SEPTIN10/EGFR/PKN2/OSMR/LPAR1/NRP1/RGS17/ARIH1/HNRNPH1/WDR1/MACF1/HIPK2/EPAS1/FN1/NCOR1/ITGA4/CCNE2/CLIC4/EPS8/TDRD3/PRKAA1/RASA1/GNA13/RAB6A/CCNG1/GSPT1/DST/TGFB2/BARD1/IPO7/ERBIN/GDI2/ITGAV/CSNK1G3/RASSF3/SOCS5/CCNL1/ENC1/HNRNPC/PAFAH1B1/HIF1A/APC/PRKACB/RB1/RBL1/SMNDC1/CD2AP/STAG1/MET/CYLD/IFT57/DNTTIP2
REACTOME_CYTOSOLIC_SENSORS_OF_PATHOGEN_ASSOCIATED_DNA	REACTOME_CYTOSOLIC_SENSORS_OF_PATHOGEN_ASSOCIATED_DNA	55	0.144151	0.78098	0.787557	0.896142	0.73998	8277	tags=56%, list=57%, signal=24%	CGAS/IRF7/CREBBP/NKIRAS1/LRRFIP1/DHX9/POLR3E/TRIM21/POLR2H/CRCP/POLR1D/POLR2F/NFKB2/POLR3D/STAT6/XRCC5/RIPK3/POLR3F/PRKDC/UBC/EP300/POLR3B/POLR3K/POLR3C/CHUK/RELA/NFKB1/XRCC6/POLR2L/DDX41/IRF3
REACTOME_CYTOSOLIC_SULFONATION_OF_SMALL_MOLECULES	REACTOME_CYTOSOLIC_SULFONATION_OF_SMALL_MOLECULES	13	0.208904	0.746471	0.788216	0.896684	0.740428	3737	tags=38%, list=26%, signal=29%	SLC35B2/SLC26A2/PAPSS2/SLC26A1/SULT1A1
DUAN_PRDM5_TARGETS	DUAN_PRDM5_TARGETS	51	0.145774	0.776746	0.789051	0.897428	0.741042	2659	tags=24%, list=18%, signal=19%	EVL/EBF1/GADD45B/DKK3/E2F3/SOCS3/INSYN1/EDNRA/ISLR2/PAX5/FBXO33/CDH4
LEE_AGING_CEREBELLUM_UP	LEE_AGING_CEREBELLUM_UP	47	0.147606	0.772003	0.78992	0.898016	0.741527	9243	tags=66%, list=63%, signal=24%	HOXA4/CST7/IRF7/PTBP2/PTPRO/WDFY3/BDNF/RHOG/ITGB5/CTSD/TBX6/DNAJB2/HMOX1/EPRS1/LMNB1/HSPA8/FOS/TRAPPC5/NR4A1/TYMS/EFS/NFYA/GNB2/HEXB/UBE2H/LGALS3/CTSZ/EPS15/APC/PGLYRP1/SNTA1
BIOCARTA_PML_PATHWAY	BIOCARTA_PML_PATHWAY	10	0.228726	0.744466	0.789933	0.898016	0.741527	1468	tags=20%, list=10%, signal=18%	HRAS/CREBBP
KORKOLA_YOLK_SAC_TUMOR_UP	KORKOLA_YOLK_SAC_TUMOR_UP	17	0.190642	0.746345	0.790574	0.898181	0.741664	7857	tags=53%, list=54%, signal=24%	TEAD4/GAPDH/LRP6/PTMS/MAGOHB/SINHCAF/KLHL42/CCND2/DDX47
RAHMAN_TP53_TARGETS_PHOSPHORYLATED	RAHMAN_TP53_TARGETS_PHOSPHORYLATED	16	0.194524	0.746237	0.790417	0.898181	0.741664	6193	tags=50%, list=42%, signal=29%	HNRNPL/ACTB/IDH3A/GSTP1/PRDX2/PARK7/MAGOHB/NME1
REACTOME_VXPX_CARGO_TARGETING_TO_CILIUM	REACTOME_VXPX_CARGO_TARGETING_TO_CILIUM	14	0.203171	0.744966	0.790625	0.898181	0.741664	10917	tags=86%, list=75%, signal=22%	EXOC5/EXOC8/RAB11FIP3/PKD2/CNGA4/RAB3IP/ASAP1/EXOC7/ARF4/RAB8A/EXOC2/EXOC1
REACTOME_CTLA4_INHIBITORY_SIGNALING	REACTOME_CTLA4_INHIBITORY_SIGNALING	17	-0.154167	-0.772866	0.791249	0.898377	0.741826	10031	tags=88%, list=69%, signal=28%	PPP2R5C/PPP2CA/AKT1/PPP2R5D/PPP2R5E/AKT2/FYN/PPP2R5B/PTPN11/PPP2R5A/LCK/PPP2R1A/PPP2CB/SRC/PPP2R1B
BENITEZ_GBM_PROTEASOME_INHIBITION_RESPONSE	BENITEZ_GBM_PROTEASOME_INHIBITION_RESPONSE	43	0.149709	0.766631	0.791812	0.898377	0.741826	10611	tags=77%, list=73%, signal=21%	SOX11/KIF1A/RBM12/SOX4/MAPRE2/PTOV1/GPATCH2L/SUMO2/TLE5/BTG1/CCND1/ARMC6/KCTD3/USP22/MLF2/EP300/WEE1/MXD1/ABHD2/FBXO7/HMGCR/DENND5A/SKP2/MIDN/IREB2/HIF1A/SGTA/INKA2/DTL/DAPK3/PNRC1/SESN2/TP53RK
DELPUECH_FOXO3_TARGETS_DN	DELPUECH_FOXO3_TARGETS_DN	36	0.155406	0.76102	0.791077	0.898377	0.741826	6495	tags=47%, list=45%, signal=26%	VEGFA/SLC1A4/PFN2/LARS1/NUSAP1/PYCR1/NEK2/GADD45A/EFNB2/KIF22/TIAL1/DTYMK/SMC4/XPOT/PRC1/MKI67/PCK2
WANG_RESPONSE_TO_FORSKOLIN_UP	WANG_RESPONSE_TO_FORSKOLIN_UP	18	0.187015	0.746048	0.79167	0.898377	0.741826	11506	tags=89%, list=79%, signal=19%	FADS1/BMPR1B/ACSL3/SPCS3/MAP7/MMP16/ELK4/HMGCR/MED28/CAMKK2/TMEM50A/INSIG1/UBE2J1/CRLS1/CENPN/DYNLL2
KEGG_GLYCOSAMINOGLYCAN_BIOSYNTHESIS_KERATAN_SULFATE	KEGG_GLYCOSAMINOGLYCAN_BIOSYNTHESIS_KERATAN_SULFATE	14	0.20289	0.743934	0.791892	0.898377	0.741826	10925	tags=93%, list=75%, signal=23%	CHST6/B4GALT2/ST3GAL2/B3GNT2/ST3GAL1/B4GAT1/B4GALT3/CHST2/B3GNT7/B4GALT1/CHST1/FUT8/B4GALT4
MYLLYKANGAS_AMPLIFICATION_HOT_SPOT_12	MYLLYKANGAS_AMPLIFICATION_HOT_SPOT_12	11	0.220627	0.743002	0.791883	0.898377	0.741826	9336	tags=82%, list=64%, signal=29%	RNF213/ETV4/ASPSCR1/BRCA1/ERBB2/TAF15/SUZ12/MLLT6/CLTC
BOYAULT_LIVER_CANCER_SUBCLASS_G123_UP	BOYAULT_LIVER_CANCER_SUBCLASS_G123_UP	39	0.15245	0.762027	0.792857	0.899156	0.742469	12032	tags=95%, list=83%, signal=17%	PNMA1/TUFT1/ENAH/CAPRIN1/NT5DC2/KPNA2/RFC4/SUCO/CKAP4/LARP4B/HAT1/MAP4K3/ACLY/PRKDC/SMC4/ATAD2/TMPO/BARD1/UBAP2L/SNRPD1/CACYBP/FABP5/PRKCI/CCNB2/CPD/SAC3D1/SNRPB/DUSP12/MRPL9/POGK/ISG20L2/PON2/CPSF6/GINS1/SGCE/PEG10/CBX1
REACTOME_PECAM1_INTERACTIONS	REACTOME_PECAM1_INTERACTIONS	10	0.227946	0.741928	0.792943	0.899156	0.742469	8873	tags=70%, list=61%, signal=27%	LYN/YES1/ITGB3/PLCG1/ITGAV/FYN/PTPN11
REACTOME_CELLULAR_RESPONSE_TO_STARVATION	REACTOME_CELLULAR_RESPONSE_TO_STARVATION	123	-0.0771812	-0.836243	0.793684	0.899407	0.742677	9508	tags=81%, list=65%, signal=29%	CEBPB/RPS24/RRAGD/RPL8/RPL18/ATP6V0D1/SEH1L/FNIP1/ATP6V0E1/ATP6V0B/RPL14/RPL26/RRAGC/RPS19/TRIB3/RPS5/RPS21/LAMTOR1/KICS2/RPS13/DDIT3/ATP6V1H/IMPACT/ATF4/RPS14/RPL5/ATP6V1B2/ATP6V1F/SESN1/RPL37/RPL36/EIF2AK4/RPS27L/RPL41/KPTN/RPS9/MLST8/RPS7/RPL36AL/ATP6V1D/EIF2S1/UBA52/RPS2/SEC13/FAU/NPRL3/RPS16/SESN2/RPL3/RPL15/RPS25/WDR24/RPL23A/GCN1/CEBPG/MTOR/RPS11/NPRL2/TCIRG1/RPS27A/RPL27/RPL7A/RPL17/RPS23/RPL35/BMT2/RPS15/ATF2/RPL22/LAMTOR5/RPLP1/RPTOR/RPLP0/RPL30/RPL19/RPL26L1/SZT2/RPL29/RPS10/WDR59/RPS6/RPS20/ATP6V1C1/RPL27A/RPL3L/FLCN/RPL21/LAMTOR2/RPS29/LAMTOR4/ASNS/MIOS/RPSA/RPS3A/RPL13A/SLC38A9/RPL11/RPL23/RPL9/RPS12
SCIBETTA_KDM5B_TARGETS_DN	SCIBETTA_KDM5B_TARGETS_DN	66	0.139628	0.785424	0.793687	0.899407	0.742677	8507	tags=62%, list=58%, signal=26%	LIMCH1/PSD3/EPB41L1/MT1H/DHCR24/OIP5/FJX1/SNRPG/FBXO5/NMB/NOL3/KDM5B/HACD1/SOX9/EIF5B/REEP1/DPY19L1/PBK/BRCA1/IGFBP2/SMARCA2/SERINC5/IVNS1ABP/PPOX/AP4S1/SMC5/LRCH4/CYB5A/PHF20/SNRPD1/PDE3B/TOP2A/SWAP70/IPP/BUB3/ASF1A/NCAPH/KIF2C/SKP2/GAL/PSIP1
REACTOME_REGULATION_OF_RAS_BY_GAPS	REACTOME_REGULATION_OF_RAS_BY_GAPS	53	0.143972	0.773739	0.794443	0.899407	0.742677	5911	tags=42%, list=41%, signal=25%	PSMD11/PSMA5/HRAS/PSMD14/KRAS/PSMA7/PSMD6/SPRED1/PSMB2/RASA2/RASAL1/RASAL2/SPRED3/PSME2/PSMC3/RASA1/PSMC6/SPRED2/PSMA6/PSMD13/UBC/RASA3
LIN_MELANOMA_COPY_NUMBER_DN	LIN_MELANOMA_COPY_NUMBER_DN	37	0.154025	0.759594	0.793738	0.899407	0.742677	8135	tags=59%, list=56%, signal=26%	PACRG/PRKN/PAPSS2/PROSER1/BAG5/SERF2/KLF6/MARK3/PDIA3/MBP/FNDC3A/CDKN2A/PFKP/KPNA3/NUFIP1/EIF3J/ATP5MJ/MED4/SAP18/TPT1/MYCBP2/MAF
REACTOME_PYRUVATE_METABOLISM	REACTOME_PYRUVATE_METABOLISM	23	0.173374	0.747467	0.79427	0.899407	0.742677	5785	tags=48%, list=40%, signal=29%	RXRA/GSTZ1/SLC16A3/PDPR/DLAT/SLC16A8/HAGH/PDK1/SLC16A1/PDP1/PDP2
GUENTHER_GROWTH_SPHERICAL_VS_ADHERENT_DN	GUENTHER_GROWTH_SPHERICAL_VS_ADHERENT_DN	21	0.177967	0.745879	0.794437	0.899407	0.742677	10290	tags=76%, list=71%, signal=22%	ANXA5/COL18A1/NRP1/FN1/CCND3/CTSD/TGFB2/PRSS23/PRKCD/TGFBR2/PLAUR/PXN/GAA/NQO1/MET/ITGB1
PID_SYNDECAN_3_PATHWAY	PID_SYNDECAN_3_PATHWAY	12	0.213474	0.741548	0.794162	0.899407	0.742677	8798	tags=75%, list=60%, signal=30%	SDC3/EGFR/PSEN1/POMC/CTTN/NCSTN/FYN/APH1A/APH1B
LASTOWSKA_NEUROBLASTOMA_COPY_NUMBER_UP	LASTOWSKA_NEUROBLASTOMA_COPY_NUMBER_UP	154	0.12927	0.832922	0.795247	0.90011	0.743257	10609	tags=73%, list=73%, signal=20%	STX8/SGSH/CHRNB1/TBX2/VTN/GPRC5C/AKAP1/DHX57/MGC16275/KPNA2/RASD1/ULK2/CRK/KHK/PITPNA/PYCR1/CBX2/TSEN54/GAS7/TK1/DPH1/PHF23/SCO1/NCOR1/SMCR8/SUMO2/ARHGAP23/SRSF2/TIMM22/JMJD6/SNHG16/TACO1/MAP2K4/DHRS7B/FLII/ETV4/POLG2/BRCA1/KPNB1/HCRT/SLC38A10/LUC7L3/CDC6/RFFL/P4HB/NAT9/NTN1/SRP68/ATPAF2/MRPL58/NME1/UBE2O/GJC1/MCRIP1/JPT1/SLC35F6/SUPT4H1/STAT3/BIRC6/ASGR1/PTRH2/KIF18B/WSB1/NDUFAF8/BAIAP2/GEN1/GPS1/EZH1/SMURF2/TRAPPC1/TOP2A/PPM1D/ZNF18/ATP5PD/ALDH3A2/ALDOC/RNASEH1/RAD51C/FOXK2/ALYREF/ANAPC11/SLC25A19/PAFAH1B1/PSMC5/FTSJ3/MSI2/DCAF7/ANKRD40/ATP2A3/UTP18/TOM1L2/MAP2K3/MYO1C/SRR/NME2/MINK1/LRRC59/TNFSF13/ACBD4/WIPF2/MRPL12/SLC25A10/TMEM199/BIRC5/ZBTB4/MRPS7/NDEL1/CCDC47/GPATCH11/RAB10/DUS1L/NCBP3
SPIELMAN_LYMPHOBLAST_EUROPEAN_VS_ASIAN_DN	SPIELMAN_LYMPHOBLAST_EUROPEAN_VS_ASIAN_DN	469	0.123151	0.888032	0.797549	0.901081	0.744059	10664	tags=73%, list=73%, signal=20%	TAF9/SLC25A40/ARL4C/CSNK1A1/SCAF11/PSMD11/ZFR/UBE2D2/JAK1/KAT6A/IL10RA/PSMA5/CYP2A6/CAT/SLC1A1/PNMA1/YME1L1/PTPRE/RNF4/ALG6/LMAN1/UTRN/MCM2/RHOQ/MYLIP/SLC12A7/TMED3/E2F6/ARL1/MAN2A1/GNB1/PTPRO/TM9SF2/DUSP5/MAP3K7/SEC24B/GEMIN4/EXOC5/PRKAG1/GPR27/EIF2AK3/TNFAIP8/TRAM2/ARHGEF7/CAPRIN1/SUMO3/RHOB/CBX4/YARS1/DDX21/CHKB/SDHA/GMCL1/ITPA/CRK/CTDSP2/PITPNA/PBX3/EIF2S2/RAB4A/USP1/GPR137B/ZNF141/FZD3/KLF6/SLC16A3/NBN/LEF1/MAPKAPK5/KLF10/DDX24/NFE2L2/GPHN/PPP1CC/EIF5/SQSTM1/CKAP4/DPH1/KIF5B/SLC12A2/SRD5A1/ZNF7/ETNK1/YWHAQ/ADM/ATG5/RERE/BCL2L2/PITPNB/GOLGA7/CD38/MBD4/XPNPEP1/WBP4/OPTN/CLOCK/HADHA/HADHB/PIP5K1B/CREM/ODC1/SLC38A2/DNAJB9/CDC23/DDOST/CNIH1/NCK2/MAPRE1/ATP6V1E1/UGP2/GTPBP4/GRK3/SON/GABPA/PFKP/SYK/GRK5/GOLGA1/NSFL1C/MCM3AP/RAB6A/SNUPN/SRPK1/CD63/MLLT10/STK17A/NFATC3/EPOR/SIAH2/NFYB/AK4/HSPA8/CUL1/TRIM13/PTER/YWHAZ/CDC123/ANP32A/POLE3/RPN2/SLC38A1/UBE2D3/MIPEP/POLR2C/ATP6V0E1/AZIN1/NDUFAB1/PTDSS1/MAP1LC3B/PGM1/BAG2/ZNF318/GMPR2/IDH3B/FICD/MKRN1/CRLF3/RASSF2/BAG1/YAF2/KLHDC2/STOML2/ELOA/SRP72/SNRPB2/TUBGCP4/ZNF207/G3BP2/PTPN12/CCDC6/NDUFA10/RRAGC/WASF2/ZNF274/B4GALT6/LIPA/SDF2/RAD50/PRPSAP1/SLC25A32/IRF2/BIRC2/STAT3/PRKAB1/SMAD2/ASH2L/RBPJ/ATXN1/UBE2L6/SCP2/UCHL5/PPIE/PRPF4/CNOT2/ZNF91/CD164/CPSF4/IPO7/HSPA14/ANXA2/ATP5F1B/ZNF148/DEDD/RELA/MDH2/TTC3/GDI2/GMFB/GPNMB/NFKB1/PRCP/BTRC/ANXA11/VRK3/PSMA1/PDE3B/GOLGA4/PPP1R2/PPT1/CCNH/ARFGEF1/MARCKS/ARL2BP/ZNF22/LAP3/PDIA5/CASP7/TRIM44/COPA/RBM5/PKIA/KAT6B/NAPA/ACSL1/MAP2K1/HSD17B12/ITM2B/PICALM/PSPH/PPA1/RAB27A/TOMM20/PUM2/RAB1A/PRMT5/ALDH3A2/ASAH1/HSP90AB1/SFSWAP/SF1/PTBP3/SEMA4D/AP3B1/ATP6V1B2/RBM7/PPP1R8/TAX1BP1/CAPN7/CAMKK2/LIMA1/ADCY3/PCBP1/MLH1/NMT2/SF3A1/PRKCI/SNX6/ECI2/PRKACB/VPS26C/IL32/CCNC/UBE2K/KIF2A/PEPD/CFLAR/MYO5A/ACTR2/COX10/TPK1/ARL5A/ARPC5L/CLTC/PPP3CB/GATM/PNOC/CNOT8/GTPBP2/ARF4/CIDEC/SFPQ/PABPN1/RIOK3/OAZ2/SNRPB/CLP1/TRIP4/ALG5/PSMA2/MYD88/OSBP/MCCC2/ST13/FARS2/SARS1/NAGK/CMPK1/ATP6V1D/EIF2S1/GARS1/RPP14/PTPN1/PRPF18/PIAS1/PDCD6/ETF1/BTN2A1/GRM6/DLEU1/PNP/POLR2B/MRPL49/SNAPC3/PARP4/AKAP10/MRPS7/OXSR1/SMAD4/TRAPPC3/CCT4/DUSP12/ATXN10/NPTN/UBE2N/AIP/CAP1/DHX15/NCBP3/THEMIS2/ZNF24/ITPR1
REACTOME_TRANSPORT_TO_THE_GOLGI_AND_SUBSEQUENT_MODIFICATION	REACTOME_TRANSPORT_TO_THE_GOLGI_AND_SUBSEQUENT_MODIFICATION	157	0.128904	0.832585	0.797224	0.901081	0.744059	2081	tags=18%, list=14%, signal=16%	TUBB6/GOLGB1/INS/ST8SIA2/TUBB4B/DYNLL1/MCFD2/TUBB8/TRAPPC10/LMAN1/B4GALT2/ANK1/GORASP1/SPTBN1/TMED3/MGAT3/CD55/MAN2A1/NAPG/GOLGA2/ARFGAP3/TUBB4A/SEC24B/LHB/FUCA1/TUBA4B/TUBA4A/CNIH2/SEC16B
LINDGREN_BLADDER_CANCER_CLUSTER_1_UP	LINDGREN_BLADDER_CANCER_CLUSTER_1_UP	93	0.134129	0.80257	0.796714	0.901081	0.744059	9411	tags=66%, list=65%, signal=23%	CAST/TBC1D4/RXRA/STX3/TMOD1/RAB14/FOXO1/MAP3K7/MITF/ZNF516/RBM12/IGF1R/PBX3/PRXL2A/GSTA4/ANP32B/ANKRD16/BRD3/GSTO1/PTPDC1/RPL10A/MED7/CORO2A/FUBP3/ZCWPW1/NT5DC1/GNAI1/LDLRAD4/FAHD2A/VPS13A/FBP1/RIC1/TPD52L1/PRKCQ/GSDME/GUK1/CDIP1/TMEM245/PIK3R1/TOR1A/ERP44/TMEM19/GNG10/TUBG2/PYGL/WDR41/CIBAR1/PLD1/ZDHHC13/XPA/ASTN2/TM2D2/PPP6C/PGAP4/GNPDA2/FABP5/FBXW2/TGFBR1/GALNT1/MRPL50/BBX
REACTOME_RUNX1_REGULATES_TRANSCRIPTION_OF_GENES_INVOLVED_IN_DIFFERENTIATION_OF_HSCS	REACTOME_RUNX1_REGULATES_TRANSCRIPTION_OF_GENES_INVOLVED_IN_DIFFERENTIATION_OF_HSCS	91	0.134257	0.800415	0.797922	0.901081	0.744059	4837	tags=34%, list=33%, signal=23%	PSMD11/ABL1/GATA3/H3C8/H2BC10/H2BU1/PSMA5/SPI1/PSMD14/TCF3/PSMA7/TP73/PSMD6/YAP1/PSMB2/TCF12/H2BC8/H2AC8/TAL1/H2BC5/PSME2/KMT2A/H3-3B/PSMC3/GATA2/LMO1/CBFB/H2BC3/H3C3/MYB/PSMC6
LAIHO_COLORECTAL_CANCER_SERRATED_UP	LAIHO_COLORECTAL_CANCER_SERRATED_UP	87	0.134987	0.798664	0.796822	0.901081	0.744059	4088	tags=30%, list=28%, signal=22%	ATP1B1/ANXA5/CSNK1A1/IQGAP1/SVIL/PPIC/YME1L1/PAM/ADAM10/PDGFC/CCN2/BCAP29/LAMC1/LGALS1/SERF2/ARPC2/DPYSL2/PXDN/MACF1/ANP32E/VDAC3/MBD4/OPTN/ELK3/SUMO2/CSRP2
ROVERSI_GLIOMA_COPY_NUMBER_UP	ROVERSI_GLIOMA_COPY_NUMBER_UP	81	0.135749	0.79332	0.79811	0.901081	0.744059	5980	tags=43%, list=41%, signal=26%	DDB2/LRP4/SLC27A5/CNMD/SPI1/MAPK8IP1/VIPR2/PEX16/TRIM28/RELN/FOSB/SYT13/CLASRP/ORC5/NECTIN2/GEMIN7/BCAM/MDK/PTPRJ/BCL3/RHEB/KMT2C/SLC26A5/ELMO1/GALNT7/PSMC3/PRKAG2/DGKZ/GALNT11/SLC35C1/DGKI/PACSIN3/AHR/KMT2E/RELB
ROYLANCE_BREAST_CANCER_16Q_COPY_NUMBER_UP	ROYLANCE_BREAST_CANCER_16Q_COPY_NUMBER_UP	47	0.146257	0.764947	0.798261	0.901081	0.744059	11019	tags=83%, list=76%, signal=20%	PLLP/GOT2/VPS35/ORC6/GPT2/TUBB4A/CPNE2/IRX3/DEF8/CBLN1/OAZ1/AFG3L1P/SPIRE2/COQ9/CIAPIN1/ZNF276/PSME3IP1/RSPRY1/POLR2C/CSNK2A2/CHD9/PLCG2/TCF25/GAS8/DBNDD1/FANCA/CMIP/SHCBP1/CNOT1/AKTIP/GAN/CDH8/DOK4/MC1R/NLRC5/C16orf87/SLC38A7/ADGRG1/NDRG4
PID_PLK1_PATHWAY	PID_PLK1_PATHWAY	38	0.152458	0.757081	0.797925	0.901081	0.744059	2095	tags=21%, list=14%, signal=18%	CLSPN/GORASP1/BORA/GOLGA2/CDC20/TUBG1/PLK1/NINL
INAMURA_LUNG_CANCER_SCC_UP	INAMURA_LUNG_CANCER_SCC_UP	10	-0.194998	-0.755886	0.798446	0.901081	0.744059	9288	tags=90%, list=64%, signal=33%	SELENOI/SLC2A1/NECTIN1/TOP2A/CDCA5/KRT5/SFN/OSGEP/TPX2
REACTOME_VASOPRESSIN_REGULATES_RENAL_WATER_HOMEOSTASIS_VIA_AQUAPORINS	REACTOME_VASOPRESSIN_REGULATES_RENAL_WATER_HOMEOSTASIS_VIA_AQUAPORINS	34	0.156081	0.752885	0.798311	0.901081	0.744059	11018	tags=85%, list=76%, signal=21%	GNG4/PRKACA/GNB1/ADCY1/GNB4/ADCY2/ADCY5/ADCY9/AQP2/PRKAR2B/GNG8/ADCY6/GNG3/PRKAR2A/GNG7/RAB11FIP2/ADCY8/GNB2/GNG10/AQP3/GNG5/ADCY3/PRKACB/MYO5B/ADCY4/GNG12/PRKAR1A/AQP4/GNGT2
CHO_NR4A1_TARGETS	CHO_NR4A1_TARGETS	22	0.174685	0.742808	0.798482	0.901081	0.744059	9204	tags=68%, list=63%, signal=25%	FUT7/RIPPLY3/SLC3A2/PPP1R15A/PIGZ/ADAMTS10/HMOX1/HOXD10/NOS1/GRPEL2/DDIT3/ATF4/HLCS/HERPUD1/INSIG1
REACTOME_TELOMERE_EXTENSION_BY_TELOMERASE	REACTOME_TELOMERE_EXTENSION_BY_TELOMERASE	19	0.182703	0.741727	0.797236	0.901081	0.744059	9126	tags=68%, list=63%, signal=26%	TERT/CCNA1/PPP6R3/PIF1/TERF1/CDK2/ACD/TINF2/TERF2IP/RTEL1/CCNA2/PPP6C/ANKRD28
STAMBOLSKY_RESPONSE_TO_VITAMIN_D3_DN	STAMBOLSKY_RESPONSE_TO_VITAMIN_D3_DN	17	0.189312	0.741141	0.796582	0.901081	0.744059	8162	tags=65%, list=56%, signal=29%	FBXO32/CABYR/DAPK1/ZNF232/COL5A1/MEAF6/KAT2B/EFS/CDS2/IPP/NUP54
BRUINS_UVC_RESPONSE_MIDDLE	BRUINS_UVC_RESPONSE_MIDDLE	87	0.134483	0.795682	0.800579	0.903241	0.745842	11587	tags=86%, list=80%, signal=18%	SH3YL1/PIDD1/TRAF4/ARMC10/FDXR/BRINP1/RPRM/EPHB3/FBXO17/TMEM41A/ICAM1/PTK2/SHISAL2B/TWIST2/RAP2B/TLE1/DEPDC7/ULK1/FCHSD1/NAA30/GPN3/BTG1/ZFPM1/FGF18/IFT43/C10orf88/CHST11/TRIM13/SLC25A12/MTRES1/MRM1/CAMLG/CDAN1/PPP2R5D/ZXDC/ZFYVE21/TEPSIN/PTCD1/GMIP/DUSP11/CMTM6/PPM1D/DDIT3/ELOVL5/NSMCE2/HILPDA/DDX41/ZFP64/FBRS/CCNT1/OTUD4/L3HYPDH/RBM43/ADAL/SAP30/KNOP1/MTERF4/CASP6/SAC3D1/NATD1/MSH6/PNP/DYRK3/LIMK2/CLUAP1/TP53RK/FASTKD3/DFFB/ZNF622/KIN/MRPS31/DCAF4/SLC7A6OS/ARVCF/BTG2
BIOCARTA_RHO_PATHWAY	BIOCARTA_RHO_PATHWAY	15	0.19611	0.73617	0.801552	0.904131	0.746577	1416	tags=20%, list=10%, signal=18%	LIMK1/TLN1/GSN
KAUFFMANN_DNA_REPLICATION_GENES	KAUFFMANN_DNA_REPLICATION_GENES	110	0.131611	0.808669	0.80196	0.904177	0.746616	9318	tags=65%, list=64%, signal=23%	RAD17/TERT/RBMS1/NFIC/CHTF18/MCM2/ORC6/POLG/WRNIP1/CDC34/CTBP2/RRM1/RFC4/ACHE/RRM2/TENT4A/ORC5/TFAM/NT5M/RPA1/RAD9A/NFIX/CHRAC1/NFIA/CDK2AP1/POLM/REPIN1/TYMP/CTBP1/DUT/POLG2/POLRMT/CDK2/PPP2CA/MCM3AP/BRCA1/POLE3/RBM14/CDC6/MCM4/CHAF1B/SMC4/CDC45/RFC3/PTMS/S100A11/PPIA/POLH/SUPT5H/TOPBP1/MCM7/EIF5A/OPRK1/ORC2/DEK/PCNA/CDC7/FEN1/NCOA6/POLD2/MCM5/PURA/REV1/LIG4/SMC3/LIG1/LIG3/RFC2/BLM/UBE2B/TOM1L2
GUILLAUMOND_KLF10_TARGETS_UP	GUILLAUMOND_KLF10_TARGETS_UP	34	0.155441	0.749801	0.801885	0.904177	0.746616	3701	tags=29%, list=25%, signal=22%	KIFC2/ATP8A1/COL16A1/NDRG1/LPL/C20orf27/DERL1/SERPINE2/ADAMTS8/ITGA4
WP_22Q112_COPY_NUMBER_VARIATION_SYNDROME	WP_22Q112_COPY_NUMBER_VARIATION_SYNDROME	111	0.131466	0.8089	0.802552	0.904224	0.746654	10406	tags=74%, list=71%, signal=21%	THAP7/CLDN3/CYP26B1/PAK4/PRKN/CLDN1/LRRC74B/DGCR6L/ALDH4A1/HAND2/CRKL/EGFR/TNPO1/FOXC1/SCARF2/PLK1/BCL2/CHRD/RELN/HDAC3/FOXA2/FGF8/ZNF74/SLC25A1/CYP26A1/SRF/SLC2A4/NCOR1/HES1/MRPL40/GSC2/FGFR1/CDH15/OAT/SLC7A4/ACTA2/CLDN5/KPNB1/FOXC2/CYP26C1/RTN4R/PAX3/UFD1/CDC45/SREBF1/ZDHHC8/RAN/SREBF2/LZTR1/TRMT2A/RANBP1/PRODH/CUL3/DGCR8/EMC10/RTN4/RAF1/DROSHA/FGFR2/ASF1A/MALT1/GLUD1/SEPTIN8/SHOC2/HIRA/C22orf39/PI4KA/SNAP29/ARNTL/MED15/TUBA3FP/P2RX6/COMT/TXNRD2/PPP1CB/KLHL22/TSSK2/TBX1/CLTCL1/POLR2A/NPRL3/PITX2
REACTOME_TNF_RECEPTOR_SUPERFAMILY_TNFSF_MEMBERS_MEDIATING_NON_CANONICAL_NF_KB_PATHWAY	REACTOME_TNF_RECEPTOR_SUPERFAMILY_TNFSF_MEMBERS_MEDIATING_NON_CANONICAL_NF_KB_PATHWAY	12	-0.178684	-0.757252	0.802381	0.904224	0.746654	11973	tags=100%, list=82%, signal=18%	TRAF3/TNFRSF13C/MAP3K14/BIRC2/TNFRSF12A/TNFSF14/TNFSF13B/LTBR/TRAF2/TNFSF12/CD40
WP_MIRNAS_INVOLVEMENT_IN_THE_IMMUNE_RESPONSE_IN_SEPSIS	WP_MIRNAS_INVOLVEMENT_IN_THE_IMMUNE_RESPONSE_IN_SEPSIS	32	0.157496	0.747425	0.802247	0.904224	0.746654	9855	tags=75%, list=68%, signal=24%	IRF7/MIRLET7E/MAP3K7/IRF5/ICAM1/REL/TRAF3/NFKB2/MIR9-1/MIRLET7I/TAB1/RELB/IRF1/CHUK/RELA/NFKB1/MAPK14/MIR155HG/MIR203A/MIR203B/MIR149/MAPK8/MYD88/NFKBIA
PID_AURORA_A_PATHWAY	PID_AURORA_A_PATHWAY	30	0.159836	0.745231	0.803118	0.904655	0.74701	10758	tags=80%, list=74%, signal=21%	PRKACA/AJUBA/ARHGEF7/GADD45A/GIT1/TACC3/OAZ1/RASA1/BRCA1/CENPA/AURKB/RAN/AKT1/PPP2R5D/CPEB1/PAK1/MDM2/CDC25B/FZR1/AURKAIP1/NFKBIA/BIRC5/NDEL1/TDRD7
REACTOME_TCR_SIGNALING	REACTOME_TCR_SIGNALING	78	0.135509	0.786632	0.803634	0.90491	0.74722	10586	tags=76%, list=73%, signal=21%	EVL/PSMD11/UBE2D2/PSMA5/PSMD14/MAP3K7/CSK/ENAH/PSMA7/CDC34/PAG1/PSMD6/PSMB2/PIK3CA/PTPRJ/SKP1/PSME2/PSMC3/PSMC6/CUL1/FBXW11/PSMA6/PSMD13/UBC/PLCG1/PRKCQ/PIK3R1/PSME4/CHUK/BCL10/PSMB3/PAK1/PLCG2/PAK2/RELA/SEM1/NFKB1/RIPK2/BTRC/PSMA1/PSMD3/MALT1/VASP/PSMC5/PSME1/PSMC2/PDPK1/PSMD2/PSMA2/NFKBIA/UBE2D1/UBA52/PSMD9/CARD11/PSMB10/LCK/IKBKB/UBE2N/CD247
KEGG_RNA_POLYMERASE	KEGG_RNA_POLYMERASE	23	0.171494	0.739362	0.803711	0.90491	0.74722	6629	tags=48%, list=45%, signal=26%	POLR1B/POLR2I/POLR2H/POLR1D/POLR2F/POLR3D/POLR3F/POLR2C/POLR3B/POLR3K/POLR3C
HEIDENBLAD_AMPLICON_8Q24_UP	HEIDENBLAD_AMPLICON_8Q24_UP	35	0.154048	0.74888	0.803971	0.904996	0.747291	9729	tags=66%, list=67%, signal=22%	ABL1/HLF/UNC13B/BAG5/MTA3/MAPKAPK3/PDK1/KIF22/SLC16A1/LONP1/DYNC1H1/CCSAP/TEX264/MYO6/ZNF621/SLC36A4/BCL6B/TROAP/MAP4/IFRD2/STPG4/TMEM38B/ALAD
WP_INTERACTOME_OF_POLYCOMB_REPRESSIVE_COMPLEX_2_PRC2	WP_INTERACTOME_OF_POLYCOMB_REPRESSIVE_COMPLEX_2_PRC2	15	-0.161055	-0.760703	0.804369	0.90503	0.747319	9400	tags=87%, list=64%, signal=31%	EZH2/STK38/EZH1/SUZ12/JARID2/ELL/TRIM35/THRAP3/RBBP4/MTF2/MORC3/EED/BCLAF1
REACTOME_TRIGLYCERIDE_CATABOLISM	REACTOME_TRIGLYCERIDE_CATABOLISM	14	0.200038	0.733478	0.804287	0.90503	0.747319	9776	tags=79%, list=67%, signal=26%	PRKACA/ABHD5/PLIN3/PPP1CC/GPD2/FABP3/PPP1CA/FABP5/PRKACB/MGLL/PPP1CB
WP_PREGNANE_X_RECEPTOR_PATHWAY	WP_PREGNANE_X_RECEPTOR_PATHWAY	14	0.199876	0.732883	0.80501	0.905362	0.747593	4933	tags=43%, list=34%, signal=28%	CYP2A6/RXRA/FOXO1/ABCC4/NRIP1/NCOA2
WP_NAD_METABOLISM_SIRTUINS_AND_AGING	WP_NAD_METABOLISM_SIRTUINS_AND_AGING	10	0.22487	0.731915	0.805031	0.905362	0.747593	11299	tags=100%, list=78%, signal=22%	FOXO3/FOXO1/TFAM/SIRT3/PARP1/NFKB1/HIF1A/SIRT1/NAMPT/PPARG
KIM_WT1_TARGETS_DN	KIM_WT1_TARGETS_DN	384	0.123306	0.87511	0.805814	0.906035	0.74815	9653	tags=67%, list=66%, signal=23%	DBF4/CKS2/ARL4C/AGAP1/PLOD2/PIMREG/PER3/TBPL1/NEAT1/NRG1/GADD45B/GTSE1/HOXA9/BHLHE41/PPWD1/BMP4/ACAP2/ST6GALNAC5/PEX10/PLA2G12A/AKAP1/TUFT1/ELOVL6/PMAIP1/PRPF31/CDK5R1/CYP24A1/CRKL/YEATS2/CDC20/SLC26A2/TRMU/EDF1/SLC5A3/CDK2AP2/BAD/HSPA13/BDNF/CPOX/EIF2AK3/TNFAIP8/TRAM2/BRWD1/PTK6/LSM4/ZBTB18/NRP1/ASCC3/SDF2L1/BCL2L1/SDF4/IRS1/TMEM160/MZT2B/PRR16/DDIT4/SERF2/LIPT1/PCGF1/PPM1B/FAM149B1/CUL4A/NUAK1/OIP5/NUSAP1/DPYSL2/RAP2B/FXR1/NEK2/NBN/CCNF/ORC5/BMPR1A/PDF/ARL6IP1/GAS2L1/SFTPC/CDKN1B/ANKRD12/GTF2I/ZCCHC2/GLRB/HSPA5/CCDC85B/ZNF184/HES1/ITGA4/PRDX2/TRMT1L/PLK2/FZD2/CREM/ZBED5/SLC38A2/NIF3L1/CCND1/CITED2/SUGP2/XYLT1/REPIN1/PSMC3/KIF22/APAF1/NET1/HEMK1/UPF3A/PPP2R5C/INTS13/IGF2BP3/RCOR3/CDC40/TIAL1/CTCF/MAP4K3/HMGB2/MYBL1/GRK5/NCOA2/RAB6A/ESPL1/NBR1/ZNF292/NFATC3/NFYB/GADD45GIP1/EIF4EBP1/FUBP3/SNRPA1/MEPCE/TMEM267/KIF11/RHOBTB1/CENPA/GPALPP1/TFAP2C/TBC1D31/CEP55/GNAI1/TBC1D9/HBP1/MRPL34/BAG2/PRPF40A/AURKB/RAD21/ZNF34/CHMP5/TOB1/SOD2/GPSM2/SCRT1/KCNJ12/LIN37/RAD50/ZMYM1/SGMS1/HJURP/TGFB2/IRF2/E2F5/KDM3A/TRIM25/APPBP2/COL1A1/OARD1/TMPO/WSB1/THOC7/BARD1/LGR4/NDUFA4/SLF2/TPRA1/ID2/F2RL1/CDC42EP3/THAP11/ID1/DRAP1/RWDD3/HIKESHI/PKP4/FBXL18/DENND4C/SMURF2/TOB2/VPS13C/MAPK14/TOP2A/ASPM/ARL4A/CDC7/PPM1D/FNBP4/NDC1/RSAD1/SHCBP1/PAPOLA/UBE2G1/PCNX4/CCNG2/BUB3/PSPH/ZNF302/ZFP64/ASF1A/MDM1/KLHDC10/ASAH1/KIF2C/SKP2/GLS/HNRNPC/WIPI1/AASDHPPT/SNTB2/RAD51C/CCNA2/DERL2/HADH/GJA1/CAPN7/LAMB1/EFHC1/ACTR6/RSRP1/REV1/RPL36/TMEM165/SMC3/OXA1L/NMT2/MOCS1/SPN/TCF7L2/MTAP/RPS9/CEP76/STIP1/C2CD5/BICRAL/FARSA/ACTR2/ZNHIT1/RFC2/FUBP1/DNAJB4/TTF2/CDK8/DNAAF2/RBM25/KIF14/H2AZ2/SAC3D1/ADSS2/APEH/SDHAF3/TUBGCP3/MRPL19
CAFFAREL_RESPONSE_TO_THC_DN	CAFFAREL_RESPONSE_TO_THC_DN	26	-0.126662	-0.773968	0.806106	0.906091	0.748196	11882	tags=96%, list=82%, signal=18%	RRM2/UHRF1/GIPC1/PABPC4/HSPA8/PPIF/HSPH1/TUBA3C/HSPA2/TUBA1A/CCNA2/SESN1/CYP51A1/SRSF3/PNP/UBAC1/DHCR7/MCM6/SPIDR/DNAJA1/DHFR/ZWINT/CDK1/RBM4/TMEM109
YAMASHITA_LIVER_CANCER_WITH_EPCAM_UP	YAMASHITA_LIVER_CANCER_WITH_EPCAM_UP	41	0.148647	0.752396	0.806232	0.906091	0.748196	5083	tags=34%, list=35%, signal=22%	TRIM24/RPL28/SPTBN1/SCARB2/OXT/CPOX/DKK1/EPCAM/MDK/BAMBI/XPO7/DSG2/SRPK1/RPS24
IBRAHIM_NRF1_UP	IBRAHIM_NRF1_UP	372	0.123355	0.873171	0.806914	0.906651	0.748658	11874	tags=86%, list=81%, signal=16%	LIMK1/DHX32/ACAT2/CDV3/JAK1/B4GALNT1/SLC1A5/NOP16/SLC7A5/EIF4H/UAP1/GNPNAT1/UCK2/ALDH2/YME1L1/LMAN1/CTSL/E2F6/SCARB2/SLC39A14/NCKAP1/PRPF31/GPX3/ATP8B2/RAB14/MPZL1/FAM168B/WDR3/KIAA0930/NDRG1/GFPT1/KCMF1/DNMT3B/PSMD6/CMAS/KIAA1191/YARS1/DDX21/PRECSIT/ATP6V1C2/CCT7/RAD23B/PPP6R3/DDX1/SSR1/CA12/HNRNPH1/EIF2S2/ABHD4/CUL4A/GPAT4/TCP1/FXR1/GRPEL1/SERPINE2/KANSL3/FAM83G/ANP32E/RBM19/FKBP14/RRP1/SLC39A6/DLAT/KIF5B/DDX10/PIK3CD/NSUN2/TXNDC5/ALDH1B1/HSPA5/GSTP1/MTDH/SMCR8/SEC61A1/MARK3/DNAJC6/KEAP1/TAF8/FTL/LYAR/TSR1/FGFR1/PDIA3/GAPDH/ELAC2/ELMO1/MACO1/SYNCRIP/UGDH/SFXN5/SAMD4B/JMJD6/ALDOA/PSMC3/EIF4E/POP1/SH3BGRL2/GATAD2A/MPHOSPH10/GRB2/MAPRE1/BCL2L13/CBFB/INTS13/SLC4A1AP/SLC16A1/GTPBP4/BNIP3/CHPF2/BCCIP/SSB/HTRA3/PPP2CA/TAOK3/HMOX1/ARCN1/MLEC/LRRFIP2/SRPK1/PKM/ENTPD4/GCC1/SMG5/HSPA8/CUL1/FBXW11/HSPA4/EXOSC3/RTCA/FBXO28/DNAJB11/ASAP2/RPN2/CYREN/EDEM3/MAPK6/MCUR1/SART1/PPIF/HNRNPR/MRFAP1/SMU1/FXYD5/BAG2/XPOT/NIP7/MRGBP/EIF3J/SLC66A1/ABRAXAS2/ILRUN/NQO2/UBQLN1/ADNP2/TP53BP2/TRIB1/GAPVD1/HSPH1/ECE1/CTTN/SEC24C/AAMP/BLMH/AKR1B1/CNNM4/SDCBP/AFG3L2/YWHAG/PRPF4/FAF2/SLC2A1/FTH1/HSPA9/KTN1/ACTR8/KARS1/SEL1L3/ZDHHC18/MFN2/RTN4/KCTD5/PLRG1/PPP2R5E/CANX/PWWP2B/BAG3/EIF4G2/FXR2/HYOU1/KIF3B/SLC25A51/UNKL/SNRK/XRCC6/PAPOLA/ACSL1/MAP2K1/TM9SF3/CACYBP/PFKFB3/HSPD1/MAP4K4/SBNO1/RPAP3/RAB1A/B4GALT5/CALU/TYRO3/PRMT5/ME1/CLCC1/NUP43/PELO/PHAX/BPNT2/HNRNPK/PRNP/DNAJC11/MAP4/PAFAH1B1/STX12/CHCHD3/PPFIA1/CELF1/MBD1/PTPN11/GNPDA2/PLEKHO2/CRELD2/PRKCI/C9orf78/IWS1/ABCE1/EXOC7/STIP1/WDR77/FUBP1/ACBD3/TPST2/GAN/RCN1/BRIX1/VPS54/CHST1/RABEP1/LRRC59/SUPV3L1/MRPS22/MRPL19/EIF2B1/CCT5/WDR26/CCT6A/CDC37/TUBB3/C1orf198/PTPN1/UBE2D1/RYR3/GCLM/MTHFD2/NEK4/SEC13/DNAJC10/POLR2B/PES1/TAF5L/TTI2/MAP4K5/SURF4/MAP7D1/CCDC47/NARS1/YRDC/FAM98A/NAMPT/PDAP1/HARS1/TNFRSF10B/NUDC/ATMIN/NRIP3/TALDO1/SF3A3/FBXO30/RAB35/SLC6A6/BLOC1S5-TXNDC5/IST1/ANAPC1/TBK1/FYTTD1/CTR9/GLYR1/SPAG9/SLC25A24/NGRN/STX18/TMED5/DDHD1/ALAS1/CLINT1/TMED10/DYNLL2/KIAA0100/TFG/SLTM/EIF3H/ZC3H11A/PPP2CB/ITSN2/PSAP/CDK12/WDR36/DYNC1LI1/TNPO3/NFRKB/GABPB1/KIDINS220/COPS8
MARTINEZ_TP53_TARGETS_UP	MARTINEZ_TP53_TARGETS_UP	442	0.12269	0.880688	0.808343	0.907456	0.749323	9604	tags=67%, list=66%, signal=23%	CACNA2D1/SPON2/DUSP1/SOX11/DUSP22/ZFR/DTX3/HMGA2/JAK1/LY6H/NUDT7/NSUN4/CTF1/LXN/RANBP9/RBMS1/CFD/TMEM45A/ESYT3/EIF4H/CAT/MAP1B/HOXA9/TSHR/LMAN1/TSPAN3/SPTBN1/CYP11A1/GRB10/NDUFAF7/CCDC71/TM6SF1/KRAS/RXRA/PDGFC/EMP2/SLC48A1/CAMK4/TIMMDC1/MRC2/GIT2/BAD/NADK/NDRG1/SLC25A48/LPL/THBS1/CCN1/NT5E/UCP1/CAPRIN1/ACTB/FUCA1/RARRES2/PRKCE/PRMT6/CDC42BPA/BZW1/COA5/SOX4/RRM1/QSOX1/MAPRE2/PTPN14/SUCO/FADS2/LGALS1/LTBP1/CTDSP2/BAG4/PTPRF/CHCHD10/PTGS2/HAS3/ELOC/TCF12/TCF7/NIT2/GSTZ1/ITGA9/NEDD4/NSMAF/EML5/EPHA5/RDH10/FBLN1/MSRA/RPA1/APP/RILPL2/FSCN1/SLC25A13/SPPL2B/SLC2A4/OSR2/SORT1/CDKN1C/PDGFA/SPCS3/HOXB2/ST3GAL2/PITPNB/ITGA4/PCSK6/HDLBP/SPIN1/GPSM1/ASB6/CXCL12/SCD/CLCF1/DYNLT1/KDM8/AK3/TP53INP2/PON3/PTGFR/CUX1/MARCHF2/BCL2L13/SLC11A2/RAB31/AVPR1A/BNIP3/SIGMAR1/GALNT11/GNA13/PC/ARCN1/DLK1/PBK/CLDN5/CA13/SRPK1/CARS1/LMNB1/FOS/DPYSL3/ACTA1/IKZF1/FECH/MEF2A/SMAD5/LANCL2/TPP2/MAP2/CAPZB/KIF11/BRAT1/PIP4K2A/CCN3/SCUBE1/UBE2D3/GNA12/AHR/NTN1/MAN1A2/PEA15/HBP1/ATPAF2/CHPT1/ADD1/RGCC/HIF3A/RAD21/BPHL/MAGOHB/ACOX1/NR4A1/LITAF/SIX2/XRN2/RAB40C/BMP1/PLGRKT/WEE1/WARS1/TRIB1/INPPL1/IMMP2L/LIPA/SERPINB1/SLC22A5/RXYLT1/NCOA5/AIF1L/SMOC2/CTTN/MTX1/CHD9/CCNL2/TGFB2/PSME4/HNRNPLL/PINK1/PCCA/LANCL1/STARD4/COX6A1/DRAM1/SREK1/UBAP2L/NDST2/FTH1/HSPA9/AP3M1/SLC45A3/NLK/DNM2/RTN4/LIMS1/CCND2/CYSRT1/TRIP13/DCUN1D1/TMEM222/SERINC3/ASPH/PPP3CA/SLC39A3/ARHGAP1/ITGAV/FAH/IDE/DVL1/HIPK3/ACO1/MRPL3/ETFDH/BID/ARPP19/TPSD1/IL6ST/TFPI2/ZNF410/PAPOLA/CENPV/ACSL1/UCK1/CA3/MISP/ZBED3/PFKFB3/UBE2H/TYROBP/SLC35A3/PIGO/FGFR2/TGFBR2/ETFRF1/ME1/USP34/IMMT/SKP2/ACAA2/PTBP3/TFRC/LTC4S/PLD1/PUM1/HADH/IP6K1/GJA1/PNPLA2/RGS4/VAPB/ZFP37/SEPTIN8/CENPB/LAMA2/PLEK2/SGPL1/PRKACB/FNTA/MOB1A/FUT2/AGPAT5/AMD1/EIF3A/PMEPA1/ACBD3/PTPRZ1/MYO5B/ARL5A/SLC4A10/CPD/CIDEC/BICD2/PDPK1/ROPN1L/QPCT/CASP6/SNX17/TCEA1
GALE_APL_WITH_FLT3_MUTATED_UP	GALE_APL_WITH_FLT3_MUTATED_UP	48	0.144139	0.757536	0.808196	0.907456	0.749323	10682	tags=75%, list=73%, signal=20%	CSNK1A1/TELO2/DELE1/GEMIN4/ARHGAP45/RNF144A/ZNF529/HNRNPH1/TCF12/SLC25A13/UPF3A/KPNB1/LUC7L3/TRMT11/NSUN5/RFC3/ABCC1/SLC46A3/CHD9/MYO1B/LANCL1/INPP5F/RITA1/SOCS2/HEATR1/STX16/WIPF1/MIS12/AHI1/RFTN1/VPS54/PMM2/AVL9/C6orf62/DHX15/PLAGL1
REACTOME_INFECTION_WITH_MYCOBACTERIUM_TUBERCULOSIS	REACTOME_INFECTION_WITH_MYCOBACTERIUM_TUBERCULOSIS	20	0.177649	0.733208	0.808367	0.907456	0.749323	11788	tags=95%, list=81%, signal=18%	RNF213/MAPK1/TLR2/KPNB1/RAB7A/UBC/RAB5A/MAPK3/VPS33B/CORO1A/GSK3A/ATP6V1H/ENO1/KPNA1/SFPQ/UBA52/HGS/NOS2/RPS27A
PID_NFKAPPAB_ATYPICAL_PATHWAY	PID_NFKAPPAB_ATYPICAL_PATHWAY	14	0.199251	0.730593	0.807824	0.907456	0.749323	10480	tags=86%, list=72%, signal=24%	REL/PIK3CA/BCL3/SYK/CSNK2A2/PIK3R1/RELA/NFKB1/MAPK14/NFKBIA/LCK/IKBKB
HATADA_METHYLATED_IN_LUNG_CANCER_DN	HATADA_METHYLATED_IN_LUNG_CANCER_DN	20	0.177581	0.732927	0.808668	0.907469	0.749334	8515	tags=65%, list=58%, signal=27%	DLGAP4/FAM135B/TRIM29/SHISA7/BAHCC1/LAMA3/SCUBE1/NTF3/ZNF572/NGEF/FAM222B/MKRN3/RNF175
WP_UREA_CYCLE_AND_METABOLISM_OF_AMINO_GROUPS	WP_UREA_CYCLE_AND_METABOLISM_OF_AMINO_GROUPS	17	0.186651	0.730721	0.808747	0.907469	0.749334	10039	tags=82%, list=69%, signal=26%	GAMT/PYCR1/ODC1/OAT/ASS1/ARG2/CKB/CPS1/ASL/SRM/GLUD1/GATM/PYCR3/ACY1
REACTOME_ER_TO_GOLGI_ANTEROGRADE_TRANSPORT	REACTOME_ER_TO_GOLGI_ANTEROGRADE_TRANSPORT	132	0.129081	0.814597	0.80906	0.907614	0.749453	3028	tags=23%, list=21%, signal=18%	TUBB6/GOLGB1/INS/TUBB4B/DYNLL1/MCFD2/TUBB8/TRAPPC10/LMAN1/ANK1/GORASP1/SPTBN1/TMED3/CD55/NAPG/GOLGA2/ARFGAP3/TUBB4A/SEC24B/TUBA4B/TUBA4A/CNIH2/SEC16B/SEC16A/TUBB2B/PPP6R3/TUBB2A/TGFA/TRAPPC6A/CNIH3
TIEN_INTESTINE_PROBIOTICS_24HR_UP	TIEN_INTESTINE_PROBIOTICS_24HR_UP	469	0.122385	0.882512	0.809818	0.907844	0.749643	10878	tags=75%, list=75%, signal=20%	ATP1B1/DBF4/CKS2/ARL4C/ACAT2/FKBP4/CAST/FARP1/FRMD4B/GGH/DYNLL1/CADM1/LYRM2/TM7SF3/GLDC/FBXO9/GTSE1/NDUFA13/SGK1/G3BP1/SLC1A1/ARHGAP8/MCM2/HEATR3/TBX3/TIMM8B/SPATA5L1/CRYBG2/TOMM6/MSX2/HPGD/MPZL1/TNPO1/MGRN1/TEAD4/GEMIN4/AP5M1/HSPB11/TUBG1/GLRX5/RBM12/PLK1/LSM4/UNC50/DNMT3B/RRM1/DHCR24/DHX9/ST14/CYB5R3/LMNB2/MMD/LSM7/TPM1/MYH10/NOP56/SPAST/NUSAP1/RRM2/PPM1H/CXADR/TUBB2A/DICER1/SLC25A1/ANP32E/TFAM/RPA1/DEF8/PDF/NAE1/ALDH7A1/FAM32A/EI24/SLC25A13/TAX1BP3/POLR2F/TK1/SNRPG/FBXO5/DOCK9/VDAC3/ETNK1/YWHAQ/ADM/TMEM177/GOLGA7/PRDX2/SAMD4A/CDK2AP1/SRSF2/CSRP2/TMA7/LRRC47/SYNCRIP/TIMM13/LPCAT1/CCND1/H3-3B/DYNLT1/HIGD1A/LAPTM4B/PIK3R4/EIF4E/SLC25A4/USP7/DPP3/DCXR/CBFB/GLUL/RCN2/SNN/CIAPIN1/DUT/ATP5PF/PCBD1/MORC2/OAT/PSMC6/DDX46/HNRNPAB/POMK/FAIM/ESPL1/DBI/ENTPD4/HACD2/CREG1/IDI1/CSTF3/FBXO3/DNMT1/ADI1/HMGN3/CDKN3/SEH1L/CDC123/SNRPD3/LUC7L3/ACLY/CALM1/PSMA6/KIF11/RBM14/ENOSF1/TNS3/CENPA/LRPAP1/MFSD1/ACTN1/MCM4/NTAN1/SMYD2/ATP6V0E1/GGA2/SAFB2/SMC4/INPP5A/PPIF/NEDD8/HEG1/NIP7/MRPL20/RFC3/CHMP5/RAN/PRC1/CYB5B/NASP/CDC25A/PXMP2/NME1/VRK1/TOP2B/UBL5/HSBP1/ACOT13/MRPL46/POLR3K/SNRNP25/EXOSC7/UMPS/SGMS1/HJURP/BMI1/ATP5MJ/PRSS23/GCH1/FASTKD5/MED4/TYMS/ADAR/TOPBP1/MCM7/TMPO/UNG/LGR4/UBAP2L/ID2/DAG1/PCMT1/ECHS1/KRIT1/HSPA14/CDC42EP3/HMGCR/ICMT/CENPS/KLHL21/TRAPPC2L/BRD9/TRIP13/SNRPD1/PDCD5/GMFB/CMTM6/PACSIN2/MAP3K4/FKBP3/CYBC1/COTL1/MRPS2/PCNA/NDUFB1/NDUFA8/DROSHA/POLR2L/SHCBP1/TARDBP/AGMAT/SRRT/ATP5MG/PICALM/CACYBP/PFKFB3/HSPE1/ERLIN1/NDUFV2/VAMP3/MAP4K4/FEN1/TWNK/NCAPH/ASAH1/SKP2/ACAA2/LRPPRC/AASDHPPT/CHTOP/CCNA2/MCM5/IMPA2/PAFAH1B1/UROD/SHLD2/LSM3/TMEM50A/ENDOD1/CELF1/ERG28/PTS/SLC25A44/RBM34/AURKAIP1/HNRNPA3/SMARCA5/CEP76/IL32/DCK/PLEKHB2/PGS1/TPCN1/AGPAT5/PEPD/GALNT1/SLBP/AMD1/SDHC/METAP2/RFC2/TTF2/SIVA1/CLUH/SRSF3/CNPY2/CCNB1/PAIP1/SFPQ/PSMD2/KIF14/TRIM14/MTCH1/H2AZ2/SAC3D1/MRPS22/DCAF6/ALAD/ISOC1/RACGAP1/LYRM4/LSS/SRSF7/GNS/POLDIP2/DENR/HNRNPM/SAMM50/RIC8A/LSM5/SPON1/UBE2D1/ETF1/CUL2/RECQL/MSH6/ZC3HAV1/KIF23/KLHL7/ERI2/RAB8A/ADAT1/DDX52/GMNN/LARP4/ERCC3/DERA/SUB1/TIGAR/MRPL9/NUP93/NPTN/DIMT1/SMIM10L1/FAM98A/UBE2N/QDPR/DHX15/POLE2/NUDT1/HARS1/TRAPPC4/FASTKD3/MTRR/NUDC/NUDT15/SUCLA2/SNX3/CENPF/PEX3/UBAC1/ATP5MC3/DHCR7
SUBTIL_PROGESTIN_TARGETS	SUBTIL_PROGESTIN_TARGETS	32	0.156093	0.74077	0.809721	0.907844	0.749643	10355	tags=75%, list=71%, signal=22%	JUN/DUSP1/CCN1/H1-10/TGFA/GADD45A/CDKN1C/CCND1/GRB2/BNIP3/BCCIP/CEBPD/TP53BP2/KAT2B/RPS6KA1/UCHL5/IL6ST/MAP3K3/ECI2/SAP30/NME2/ABCC5/HDAC9/MAP4K5
REACTOME_CHOLESTEROL_BIOSYNTHESIS	REACTOME_CHOLESTEROL_BIOSYNTHESIS	20	0.177406	0.732203	0.809468	0.907844	0.749643	3645	tags=30%, list=25%, signal=23%	ACAT2/TM7SF2/DHCR24/MVD/LBR/SQLE
MIKKELSEN_ES_HCP_WITH_H3_UNMETHYLATED	MIKKELSEN_ES_HCP_WITH_H3_UNMETHYLATED	33	0.154989	0.741687	0.8102	0.907858	0.749655	5443	tags=39%, list=37%, signal=25%	PLCE1/ABCC9/PSD3/TRPC3/KRT26/RPH3A/SSTR2/BAHCC1/SPIRE1/SLC26A5/CCDC110/DPEP3/GOLGA7B
LIANG_SILENCED_BY_METHYLATION_UP	LIANG_SILENCED_BY_METHYLATION_UP	18	0.183094	0.730406	0.810054	0.907858	0.749655	6362	tags=50%, list=44%, signal=28%	KRT7/KRT8/PAPPA/KRT19/TIMP3/ALDH1A3/ANXA3/H2BC21/STAT1
FINETTI_BREAST_CANCER_KINOME_RED	FINETTI_BREAST_CANCER_KINOME_RED	14	0.198582	0.72814	0.810687	0.908133	0.749881	6290	tags=50%, list=43%, signal=28%	MASTL/PLK1/NEK2/PBK/SRPK1/AURKB/VRK1
MCCABE_HOXC6_TARGETS_DN	MCCABE_HOXC6_TARGETS_DN	14	0.198555	0.728039	0.810813	0.908133	0.749881	9257	tags=71%, list=64%, signal=26%	ERRFI1/TNFAIP8/SLC44A1/CNTN1/MEGF10/ZBTB7C/COL23A1/PAK1/FGFR2/APBB1
REACTOME_NUCLEOTIDE_BIOSYNTHESIS	REACTOME_NUCLEOTIDE_BIOSYNTHESIS	14	0.198502	0.727846	0.811029	0.908168	0.749911	450	tags=14%, list=3%, signal=14%	PPAT/PAICS
RHEIN_ALL_GLUCOCORTICOID_THERAPY_DN	RHEIN_ALL_GLUCOCORTICOID_THERAPY_DN	298	0.123898	0.859548	0.811872	0.908699	0.750349	8530	tags=59%, list=59%, signal=25%	JUN/CKS2/STMN1/LRIG1/FRMD4B/GOT2/NSD2/PAICS/GGH/DYNLL1/LXN/CAT/FBL/EGR3/TBC1D4/ERG/ADGRA3/IDH2/MCM2/PSMD14/ADA/SLC5A3/KLF4/BCL2/LSM4/RRM1/RFC4/GPX7/CCT7/FOSB/MYH10/PSMB2/OXCT1/SSR1/TCF12/AKAP12/NUSAP1/RRM2/DPYSL2/FXR1/DYRK2/PXDN/PHYH/ANP32E/RPA1/GCSH/MYO5C/ING2/BZW2/PTGDR/ANP32B/TUFM/DUSP6/CEP68/HSPB1/CCND3/IGFBP7/RAB13/CYFIP1/CSRP2/GAPDH/CITED2/LAPTM4B/HACD1/E2F8/CTBP1/EGR1/MIF/KDELR2/UGP2/WASF1/DUT/ATP5PF/MYB/BCCIP/PRMT1/AK2/KCTD3/DARS1/ACAT1/NPM1/EPRS1/HSPA8/FOS/FANCL/CCNG1/SNRPD3/PARK7/ANP32A/RTCA/INTS8/CALM1/PSMA6/KIF11/MARCKSL1/ASAP2/CD9/PRKDC/MCM4/CEP55/ALDH5A1/IVNS1ABP/GNAI1/PKD2/TCFL5/ELAVL1/RGCC/PRC1/NASP/CDC25A/STOML2/ATP9A/STK32B/NME1/VRK1/AHCYL1/TKT/NDUFA10/CFDP1/UQCRC2/HMGA1/PPIA/RCAN1/PRPSAP1/BLMH/CYB5A/PDLIM1/MDH1/PCCA/TYMS/SERBP1/HDDC2/GMPS/SSBP2/PDCD2/UBE2L6/SCP2/GPI/UNG/THOC7/BARD1/TMEM135/PCMT1/IPO7/PAK2/PIGP/GDI2/LDHA/KIF15/CANX/BHLHE40/OLA1/SAP18/PGD/MRPS33/ACADM/DCTD/PCNA/TOP2A/NDUFA8/MRPL3/TUBA1A/SHCBP1/SPCS2/ATP5MG/CACYBP/PPA1/RPP40/HSP90AB1/ACAA2/ME2/LRPPRC/HNRNPC/PSIP1/MCM5
YAGUE_PRETUMOR_DRUG_RESISTANCE_DN	YAGUE_PRETUMOR_DRUG_RESISTANCE_DN	10	0.223129	0.72625	0.811823	0.908699	0.750349	7527	tags=60%, list=52%, signal=29%	TRAM2/MMP2/DCHS1/ACAN/RREB1/LTBP2
BROWNE_HCMV_INFECTION_4HR_UP	BROWNE_HCMV_INFECTION_4HR_UP	32	0.15564	0.738622	0.812146	0.9088	0.750432	8873	tags=66%, list=61%, signal=26%	PMAIP1/THBS1/PTK7/PTGS2/EFNB2/FGF18/PCDH7/POLG2/NR4A3/CSRNP2/GPRC5B/SOD2/RLF/IL6ST/FKBP5/TFRC/TACR3/IL11/UBE3A/RSRP1/PTPN11
ZHAN_MULTIPLE_MYELOMA_UP	ZHAN_MULTIPLE_MYELOMA_UP	49	0.142915	0.754705	0.812527	0.908949	0.750555	11914	tags=90%, list=82%, signal=16%	LSR/ABL1/PTPRK/UCHL1/PTPA/LAMC1/EIF3B/CDC34/QSOX1/H2AC8/MAPKAPK3/GART/ARID5A/MTA1/CD200/CARS1/DNMT1/BCL7B/CAPN1/H2BC21/MRPL58/NAA80/RO60/EWSR1/KAT2A/ALG3/SMPD1/ZNF136/PURA/APC/FARSA/H1-2/FOXN3/ECH1/ZNF76/USP4/CD47/MLLT3/SNX1/CTSO/COX17/NAP1L4/COX6B1/ILF3
WP_TRYPTOPHAN_CATABOLISM_LEADING_TO_NAD_PRODUCTION	WP_TRYPTOPHAN_CATABOLISM_LEADING_TO_NAD_PRODUCTION	11	0.215463	0.725609	0.812648	0.908949	0.750555	10608	tags=91%, list=73%, signal=25%	AADAT/NAPRT/AFMID/NMNAT3/NADSYN1/NMRK1/NMNAT2/HAAO/NMNAT1/NAMPT
YAO_TEMPORAL_RESPONSE_TO_PROGESTERONE_CLUSTER_17	YAO_TEMPORAL_RESPONSE_TO_PROGESTERONE_CLUSTER_17	161	0.127102	0.823551	0.813578	0.909297	0.750843	6194	tags=42%, list=43%, signal=24%	MRPL36/NDUFS6/EVL/KRTCAP2/SRSF9/STUB1/CIAO2B/PSMD14/DLGAP4/MAP3K7/BCAP29/PSMA7/ACTB/FUCA1/LSM4/NDUFS3/SLC39A4/TMEM160/LSM7/SERF2/DDX1/TOMM70/USP1/RPS6KA4/MRPL18/GRPEL1/CYB5R1/MRPS34/ROMO1/EI24/LMNA/NDUFB7/UQCRQ/VDAC3/GSTP1/NR2F6/RNF7/TPM4/TIMM13/DDOST/CNIH1/DPP3/XRCC5/SDHB/PC/PRELID1/CALM1/MARCKSL1/C8orf82/RPN2/LRPAP1/DOHH/SLC25A39/PSMD13/NDUFAB1/HNRNPD/SMAP1/PTDSS1/INPP5A/UBE2S/MRPL34/MAPKAPK2/MRPL58/BAG1/CKB/AKT1/NME1-NME2
BURTON_ADIPOGENESIS_6	BURTON_ADIPOGENESIS_6	152	0.127477	0.819957	0.813317	0.909297	0.750843	10647	tags=75%, list=73%, signal=20%	RETSAT/SUCLG1/CFD/CAT/SOWAHC/CYRIB/PLA2G12A/REEP6/RBPMS/QKI/LPL/RARRES2/C20orf27/NDUFS3/SDHA/ACADS/ACADL/FASN/RAB3D/CD151/PRXL2A/CIB2/DGAT1/SLC25A1/GCSH/HIPK2/CD1D/SLC2A4/DLAT/ATP5F1D/NDUFB7/UQCRQ/SPCS3/TUFM/COL15A1/NES/APMAP/LONP2/ADCY6/TP53INP2/SFXN1/DHRS7B/SDHB/BNIP3/C9orf72/UQCRC1/SLC19A1/AGPAT3/PSEN2/NDUFB8/CHPT1/CDKN2C/BBLN/CYB5B/PXMP2/CA2/TKT/UQCRC2/KAT2B/CBR1/DLST/ISCA1/CDIP1/NDUFS1/OGDH/CYB5A/COQ5/GSR/SCP2/COX5B/RNF11/BCAT2/FAH/MPDU1/PARM1/ARL4A/ETFDH/CCNG2/UCK1/CA3/HSD17B12/MAP4K4/PGM2/ITGA6/DECR1/ME1/ACAA2/LTC4S/UNC119/HADH/CHCHD3/PNPLA2/EHD1/SDHC/C1QTNF12/NDUFB5/MGLL/PPP2R5A/TSPAN12/CIDEC/NOCT/ALAD/ACAA1/ISOC1/SLC25A10/SAMM50/FMC1-LUC7L2/NR1H3/FXN/HSD17B4/ABCA1/NABP1/QDPR/PDAP1
CHIANG_LIVER_CANCER_SUBCLASS_PROLIFERATION_DN	CHIANG_LIVER_CANCER_SUBCLASS_PROLIFERATION_DN	90	0.1324	0.787883	0.813436	0.909297	0.750843	4655	tags=34%, list=32%, signal=24%	CIDEB/AKR7A3/NUDT7/SLC38A3/CAT/COL18A1/KLF9/ABCB4/CES2/GPT2/MYRIP/CUX2/GAMT/AASS/RHOB/ST3GAL6/BHMT2/ACADL/CYP4F2/ADRB2/DEPDC7/DAO/ALDH1L1/SRD5A1/EHHADH/HAGH/PNPO/LONP2/AOX1/DCXR/MLYCD
HOLLEMAN_VINCRISTINE_RESISTANCE_ALL_DN	HOLLEMAN_VINCRISTINE_RESISTANCE_ALL_DN	18	0.182283	0.72717	0.813698	0.909297	0.750843	5083	tags=39%, list=35%, signal=25%	INTS1/LSM7/VIM/RPL12/RPS15A/RPLP2/RPS24
WP_TYPE_I_INTERFERON_INDUCTION_AND_SIGNALING_DURING_SARSCOV2_INFECTION	WP_TYPE_I_INTERFERON_INDUCTION_AND_SIGNALING_DURING_SARSCOV2_INFECTION	21	0.173941	0.729006	0.813961	0.909385	0.750915	841	tags=14%, list=6%, signal=13%	JAK1/IRF7/IFNAR2
MARSON_FOXP3_TARGETS_STIMULATED_UP	MARSON_FOXP3_TARGETS_STIMULATED_UP	14	0.197712	0.724948	0.814434	0.909523	0.75103	11245	tags=93%, list=77%, signal=21%	ADAM10/JAK2/MBP/EEA1/CDYL2/PTGER4/DAP/LPXN/ZFP36L1/TNFSF14/KDM2B/MLLT3/SLC25A24
REACTOME_JOSEPHIN_DOMAIN_DUBS	REACTOME_JOSEPHIN_DOMAIN_DUBS	11	0.215004	0.724064	0.814454	0.909523	0.75103	10061	tags=82%, list=69%, signal=25%	PRKN/RAD23B/UBC/JOSD2/VCP/JOSD1/ATXN3/RAD23A/UBA52
KEGG_PURINE_METABOLISM	KEGG_PURINE_METABOLISM	124	0.128925	0.806415	0.814974	0.909897	0.751339	6629	tags=48%, list=45%, signal=26%	PDE10A/POLR1B/NME3/PPAT/PAICS/AMPD3/POLR2I/PDE8A/GUCY1A1/ADA/PDE1B/PAPSS2/PDE3A/NT5E/ADSS1/ADCY1/RRM1/CANT1/PNPT1/ITPA/ADCY2/ADCY5/RRM2/ADCY9/POLR2H/POLR1D/NT5M/NT5C1A/POLR2F/PDE1C/ENTPD8/ADPRM/POLR3D/GUCY1B1/ENTPD2/ADCY6/GART/AK2/PDE7A/PKM/ENTPD4/AK4/NUDT5/POLR3F/POLE3/PDE8B/PDE5A/POLR2C/AK5/GMPR2/POLE/NME1/NME1-NME2/PDE9A/GUCY1A2/POLR3B/GUK1/POLR3K/POLR3C
MCCABE_BOUND_BY_HOXC6	MCCABE_BOUND_BY_HOXC6	277	0.123871	0.853259	0.816286	0.910678	0.751984	8349	tags=56%, list=57%, signal=24%	ZFP2/PAWR/CCDC92/ZNF664/ERRFI1/TMEM30B/GFER/FRG1BP/SULF2/CLUHP3/HOXC6/HOXC5/CRTAC1/NKX2-1/CST7/CHST6/PDS5B/KCNMA1/TTLL6/SGSM1/MAPK8IP1/C15orf48/VPS35/ORC6/CYTH3/SBNO2/MINDY4/BTBD3/TBXA2R/FRMD5/RHBDD1/BDNF/ZNF785/FOXB1/PLCB3/TNFAIP8/CHSY1/THBS4/SCN9A/NDUFS3/PLAC9/WNT9B/PHETA2/MMD/TRPC4/FADS1/ARIH1/FERMT2/FBXL14/PSEN1/ANO4/SLC44A1/WDR86/ANKRD9/ZCCHC14/ASXL3/TSEN34/BMP7/GADD45G/GLB1L3/MSRA/FBN3/RHOF/COCH/OGFOD1/NFKB2/RFX7/RBM12B/SQLE/TSC22D1/DGKE/ZNF239/DUSP8/CLPTM1L/BCAS4/CNTN1/TLE5/PSMG2/MEG3/GAS2/JMJD6/SLC8A3/E2F8/PIEZO1/FGFR1OP2/MEGF10/ZSCAN5A/ODAD3/RP9/RARG/BTBD11/DOCK7/ATP2A2/CDH11/ZFP82/PAK5/PGM2L1/DPYSL3/CABCOCO1/SLC38A10/AGPAT3/CBFA2T2/IL17D/KBTBD4/ZBTB7C/NDUFAB1/LIN54/TBC1D9/LPAR2/PTHLH/TOB1/YAF2/ARHGEF11/NSA2/ZSCAN29/TUBGCP4/MCRIP1/ZNF788P/DIPK1A/KCNJ12/SGMS1/CHD9/CEP295/APPBP2/MC5R/FBXO7/COL23A1/PEMT/PAK1/TNKS1BP1/TLNRD1/PAK2/ASAP1/LRRK1/SPX/ERCC4/ARID3B/BTRC/ARMH3/COP1/DNMBP/BLOC1S1/DBNL/TPT1/AVPI1/SHCBP1/CHMP1B/ZFYVE27/FCHSD2/CHCHD5/DIXDC1/CHTF8/FGFR2/CEP83/ALDH3A2
LINDSTEDT_DENDRITIC_CELL_MATURATION_D	LINDSTEDT_DENDRITIC_CELL_MATURATION_D	39	0.14841	0.741833	0.816413	0.910678	0.751984	2126	tags=21%, list=15%, signal=18%	DAB2/SLC1A5/RAP1GAP/PTPRE/DOCK1/CDH2/QSOX1/EGR2
REACTOME_FGFR2_ALTERNATIVE_SPLICING	REACTOME_FGFR2_ALTERNATIVE_SPLICING	25	0.164996	0.729629	0.81604	0.910678	0.751984	3263	tags=28%, list=22%, signal=22%	POLR2I/RBFOX2/HNRNPF/ESRP1/HNRNPH1/POLR2H/POLR2F
WP_NANOMATERIAL_INDUCED_APOPTOSIS	WP_NANOMATERIAL_INDUCED_APOPTOSIS	15	0.192742	0.723525	0.81625	0.910678	0.751984	9569	tags=73%, list=66%, signal=25%	BAX/BCL2/DIABLO/APAF1/ENDOG/CASP9/BID/CASP7/HTRA2/CFLAR/CASP6
BIOCARTA_CK1_PATHWAY	BIOCARTA_CK1_PATHWAY	13	0.202125	0.722247	0.81665	0.910736	0.752031	9037	tags=77%, list=62%, signal=29%	CDK5R1/DRD1/PRKAR2B/PPP2CA/PRKAR2A/PPP3CA/CDK5/CSNK1D/PPP1R1B/PRKACB
CHOW_RASSF1_TARGETS_UP	CHOW_RASSF1_TARGETS_UP	18	0.181429	0.723763	0.817537	0.91152	0.752679	9845	tags=72%, list=68%, signal=23%	PNPLA6/RFC4/RRM2/MBNL1/EIF4E/FKBP15/ALCAM/DLG1/LSM3/INSIG1/TTF2/GNPAT/CHD1
TONG_INTERACT_WITH_PTTG1	TONG_INTERACT_WITH_PTTG1	47	0.143014	0.747983	0.817927	0.911542	0.752696	2952	tags=23%, list=20%, signal=19%	PIMREG/TBPL1/RPS26/CNP/LLPH/TEAD4/GABARAPL1/KIAA1191/AEBP2/EIF2S2/PPFIBP2
REACTOME_TRANSCRIPTIONAL_ACTIVATION_OF_MITOCHONDRIAL_BIOGENESIS	REACTOME_TRANSCRIPTIONAL_ACTIVATION_OF_MITOCHONDRIAL_BIOGENESIS	46	0.143483	0.746676	0.817826	0.911542	0.752696	10454	tags=78%, list=72%, signal=22%	IDH2/RXRA/HELZ2/CAMK4/CREBBP/TBL1XR1/NR1D1/HDAC3/CRTC3/TFAM/NCOR1/USP46/MEF2D/GABPA/POLG2/POLRMT/NCOA2/CALM1/SIRT3/PPARGC1B/SOD2/SIRT5/CHD9/ATP5F1B/ACSS2/SMARCD3/TWNK/NCOA6/GLUD1/PPARA/TGS1/PPARGC1A/NRF1/ESRRA/TFB2M/CARM1
WP_ENERGY_METABOLISM	WP_ENERGY_METABOLISM	44	0.144639	0.744782	0.818147	0.91158	0.752728	10395	tags=80%, list=71%, signal=23%	FOXO3/UCP2/MEF2B/RXRA/FOXO1/CAMK4/PRKAG1/PRKAG3/TFAM/PRKAA1/PRKAG2/MEF2D/PPP3R1/GABPA/PRMT1/MEF2A/SIRT3/PPARGC1B/MIR1281/EP300/PRKAB2/PRKAB1/PRKAA2/PPP3CA/MAPK14/PPARA/PPP3CC/HDAC1/PPP3CB/PPARGC1A/NRF1/ESRRA/TFB2M/CAMK2G/SIRT1
REACTOME_METABOLISM_OF_POLYAMINES	REACTOME_METABOLISM_OF_POLYAMINES	47	0.142876	0.747265	0.818695	0.911985	0.753062	10495	tags=74%, list=72%, signal=21%	PSMD11/PSMA5/PSMD14/PSMA7/PSMD6/PSMB2/SMOX/OAZ1/PSME2/ODC1/PSMC3/AZIN2/PSMC6/PAOX/PSMA6/PSMD13/AZIN1/PSME4/PSMB3/SEM1/PSMA1/PSMD3/AGMAT/SRM/PSMC5/PSME1/AMD1/PSMC2/PSMD2/OAZ2/PSMA2/NQO1/PSMD9/PSMB10/OAZ3
WP_CANCER_IMMUNOTHERAPY_BY_PD1_BLOCKADE	WP_CANCER_IMMUNOTHERAPY_BY_PD1_BLOCKADE	13	0.201524	0.720101	0.819193	0.912333	0.75335	10361	tags=85%, list=71%, signal=24%	JUN/NFAT5/NFATC1/NFATC3/CD8A/STAT3/NFKB1/PTPN11/NFATC4/PDCD1/LCK
REACTOME_CYCLIN_A_B1_B2_ASSOCIATED_EVENTS_DURING_G2_M_TRANSITION	REACTOME_CYCLIN_A_B1_B2_ASSOCIATED_EVENTS_DURING_G2_M_TRANSITION	22	-0.134014	-0.757715	0.820885	0.913771	0.754537	9743	tags=86%, list=67%, signal=29%	CDK2/PPP2CA/PKMYT1/CDC25A/WEE1/CCNH/CCNA2/PPME1/CDC25B/CCNB2/CCNB1/PPP2R1A/PPP2CB/FOXM1/CDC25C/PPP2R1B/CDK1/XPO1/CDK7
REACTOME_CONSTITUTIVE_SIGNALING_BY_AKT1_E17K_IN_CANCER	REACTOME_CONSTITUTIVE_SIGNALING_BY_AKT1_E17K_IN_CANCER	22	0.170075	0.723204	0.820979	0.913771	0.754537	11294	tags=91%, list=77%, signal=20%	FOXO3/TSC2/FOXO1/BAD/RICTOR/CDKN1B/AKT1S1/AKT1/NR4A1/CASP9/CHUK/GSK3A/AKT2/MDM2/MLST8/PDPK1/RPS6KB2/PRR5/MTOR/GSK3B
REACTOME_REGULATION_OF_RUNX1_EXPRESSION_AND_ACTIVITY	REACTOME_REGULATION_OF_RUNX1_EXPRESSION_AND_ACTIVITY	15	0.191592	0.719208	0.82104	0.913771	0.754537	10343	tags=80%, list=71%, signal=23%	AGO2/TNRC6B/AGO4/CCND3/CCND1/CBFB/CDK6/CCND2/AGO3/PTPN11/RUNX1/MOV10
BLANCO_MELO_COVID19_SARS_COV_2_INFECTION_A594_ACE2_EXPRESSING_CELLS_RUXOLITINIB_UP	BLANCO_MELO_COVID19_SARS_COV_2_INFECTION_A594_ACE2_EXPRESSING_CELLS_RUXOLITINIB_UP	334	0.122612	0.859723	0.822462	0.914734	0.755332	10127	tags=69%, list=69%, signal=22%	LINC00472/JUN/ARC/COL2A1/PER3/PPP4R4/CLUHP3/H2AW/ZNF555/SLCO5A1/N4BP3/IRF4/SIM2/LOX/BHLHE41/DNAH2/EFNA1/SALL1/TIGD3/TBX4/TTC21A/PTBP2/KDM7A/KDM7A-DT/PER1/KLF11/CDK5R1/HIVEP2/MEX3C/ZBTB21/ABTB2/HS3ST3B1/SKIL/ZC3H12A/KCNAB3/KLF4/CCNP/HIVEP1/NPTX1/CXCL1/TNFAIP8/SNHG10/PLK1/MAFF/SLC6A12/CNIH2/NR1D1/TSSK3/ICAM5/FOSB/GZF1/REL/AEBP2/NEDD4L/MAFG/SNIP1/KLF6/PAN3-AS1/SERTAD2/ZNF160/KCNQ4/GRHL1/MIER1/OTUD3/SIX4/GADD45A/KLF10/BACH2/DBP/ZBTB43/NFKB2/CCR6/CDKN1B/ANKRD12/ADM/MTSS1/CSRNP1/ANKRD33B/PROM1/ZNF184/HES1/TNFAIP3/LINC01089/BCL3/DRD1/NRIP1/DIRAS1/EFNA3/BTG1/CIART/ZBTB49/FGF18/SNORD28/SNHG1/CXCL2/ODC1/PPP1R15A/TBC1D22B/DCHS1/IER5/SLC16A14/SCUBE2/SOX9/EGR1/ADAM32/MYSM1/NR4A3/HSF2/PLEKHG2/IFFO1/IPCEF1/MB21D2/CARD9/MDM4/GPR3/SMARCA4/FOS/ZNF821/FOXC2/CRY1/GOLGA7B/NSRP1/CENPA/NOD2/IRAK2/RASSF5/HBP1/LDLRAD4/ARID4B/MED26/KMT2E-AS1/KMT2E/CREBRF/BMF/NGFR/CXCL3/RELB/H2BC21/ZNF34/PER2/TIPARP/UBXN7/TET2/ADNP2/PDGFB/INTS6/DNAJC27/PIM1/IRF1/RPS6KL1/ZBTB10/KCNN1/CCDC174/BIRC2/HOXC10/LINC00115/MXD1/PPP4R1L/BCL10/LINC01881/IKZF5/ZNF554/SNORA48/MXD3/NTNG2/HNRNPU/TET3/MED30/ZNF624/ACTG1P20/ZNF627/NFKB1/ARID3B/PROX1/MYNN/MARCKS/DDIT3/MKRN3/ZFP36/ATF4/CCNL1/ZNF557/PHF21B/CHASERR/B3GNT5/SCG2/VAMP2/CCNT1/STON1/B3GALNT2/FRS2/DCP1A/CSKMT/IL11/CELF1/EPM2AIP1/ZNF669/NFKBIE/INO80D/P2RX5-TAX1BP3/LIF/ZNF101/HCFC2/POU2F2/CDKL3/KLF7/DUSP10/IER2/IRF1-AS1/PRR14/SMNDC1/ADM5/ZNF44/CDKN2AIP/NBPF10/KDM6B/NOCT/STX11/IKZF3/GEM/ZC3H4/ZNF77/ELL/NFKBIA/ATP2A1/TMCC2/HDAC9/ZNF567/EML2-AS1/ZNF776/CYLD/RAB33B
TAKAO_RESPONSE_TO_UVB_RADIATION_UP	TAKAO_RESPONSE_TO_UVB_RADIATION_UP	68	0.134868	0.76303	0.822266	0.914734	0.755332	10858	tags=76%, list=75%, signal=20%	DYNLL1/VIPR2/PMAIP1/HNRNPA2B1/PTOV1/TCP1/SPINT2/RPS28/CCDC85B/TSC22D1/PRDX2/NXF1/RPL10A/SOD1/DBI/PSMA6/UBC/ATP6V0B/ERCC5/PLCL1/DST/GRN/RPS5/COX6A1/FTH1/NDUFA4/UQCRFS1/COX5B/COX5A/SEM1/SAP18/POLR2L/EEF1D/TXN/PPIB/ACOT7/GAL/RPS9/FUBP1/IER2/H2AZ1/CDH8/CLP1/CDC37/GPX4/SEC13/MRPL49/PFDN5/RPS25/ARF5/COX4I1/ATP5MC3
BIOCARTA_NUCLEARRS_PATHWAY	BIOCARTA_NUCLEARRS_PATHWAY	16	0.187269	0.718406	0.822399	0.914734	0.755332	1276	tags=19%, list=9%, signal=17%	CYP2E1/ABCB4/CYP24A1
REACTOME_ASYMMETRIC_LOCALIZATION_OF_PCP_PROTEINS	REACTOME_ASYMMETRIC_LOCALIZATION_OF_PCP_PROTEINS	54	0.138893	0.749547	0.823673	0.915667	0.756103	10079	tags=70%, list=69%, signal=22%	PSMD11/PSMA5/PSMD14/PSMA7/FZD8/PSMD6/FZD4/PSMB2/FZD3/PRICKLE1/FZD7/FZD1/SCRIB/FZD2/VANGL2/PSME2/PSMC3/PSMC6/PSMA6/PSMD13/UBC/FZD5/SMURF1/PARD6A/PSME4/PSMB3/SMURF2/SEM1/PSMA1/PSMD3/PSMC5/PSME1/PSMC2/WNT5A/PSMD2/PSMA2/UBA52/PSMD9
REACTOME_THE_PHOTOTRANSDUCTION_CASCADE	REACTOME_THE_PHOTOTRANSDUCTION_CASCADE	20	0.174382	0.719722	0.823551	0.915667	0.756103	9218	tags=70%, list=63%, signal=26%	PRKCA/GNB1/CNGA1/NMT1/RGS9BP/CALM1/CAMKMT/PRKCQ/SLC24A1/GRK4/METAP1/NMT2/FNTA/METAP2
REACTOME_CYTOSOLIC_IRON_SULFUR_CLUSTER_ASSEMBLY	REACTOME_CYTOSOLIC_IRON_SULFUR_CLUSTER_ASSEMBLY	11	0.212579	0.715897	0.823932	0.915748	0.75617	8262	tags=64%, list=57%, signal=28%	CIAO2B/CIAPIN1/CIAO3/CIAO1/NUBP2/RTEL1/MMS19
LEE_LIVER_CANCER_MYC_DN	LEE_LIVER_CANCER_MYC_DN	35	0.150387	0.731079	0.824309	0.915867	0.756268	5954	tags=46%, list=41%, signal=27%	EGFR/NETO2/AASS/MTARC1/HSPA5/EFEMP1/GOT1/RIDA/SFXN1/IGFBP2/SLC37A4/KLF15/TBC1D8/TBC1D9/HBP1/MAPKAPK2
BRACHAT_RESPONSE_TO_CISPLATIN	BRACHAT_RESPONSE_TO_CISPLATIN	15	0.190806	0.716259	0.824411	0.915867	0.756268	10500	tags=80%, list=72%, signal=22%	PMM1/DHRS3/EI24/CCNG1/TOB1/VMP1/YPEL3/TP53INP1/MDM2/ISOC1/ABLIM1/NABP1
STAMBOLSKY_TARGETS_OF_MUTATED_TP53_DN	STAMBOLSKY_TARGETS_OF_MUTATED_TP53_DN	30	0.155497	0.724999	0.825914	0.917131	0.757312	11065	tags=80%, list=76%, signal=19%	TMEM44/CIRBP/IRF7/RIPOR3/MICAL3/DTX3L/DDX58/ASAP3/DNAI1/CUEDC1/CD9/STAT1/HERC6/UNG/SOCS2/RTEL1/TGFBR1/ISG15/TRAPPC12/RBCK1/COX4I1/TSC22D4/OAS3/DDX60
REACTOME_TRAF6_MEDIATED_NF_KB_ACTIVATION	REACTOME_TRAF6_MEDIATED_NF_KB_ACTIVATION	19	0.1765	0.716545	0.826094	0.917131	0.757312	7614	tags=58%, list=52%, signal=28%	NKIRAS1/APP/NFKB2/DDX58/MAP3K1/TRIM4/TRIM25/CHUK/MAVS/RELA/NFKB1
REACTOME_PROLACTIN_RECEPTOR_SIGNALING	REACTOME_PROLACTIN_RECEPTOR_SIGNALING	11	0.211994	0.713928	0.826107	0.917131	0.757312	5170	tags=45%, list=35%, signal=29%	STAT5A/JAK2/SH2B1/SKP1/CUL1
PUJANA_BREAST_CANCER_WITH_BRCA1_MUTATED_UP	PUJANA_BREAST_CANCER_WITH_BRCA1_MUTATED_UP	50	0.140085	0.743154	0.826555	0.917422	0.757552	9406	tags=66%, list=65%, signal=23%	STMN1/TFDP1/MCM2/CDC20/RFC4/USP1/RPA1/LBR/CAD/EZH2/DNMT1/CENPA/MCM4/SMC4/UBE2S/CDKN2C/AURKB/RFC3/NASP/RPIA/SNRPA/MYBL2/TOPBP1/CNOT9/DEK/CDC7/ASF1A/SKP2/MCM5/BLM/TTF2/KATNA1/DDX39A
REACTOME_CLATHRIN_MEDIATED_ENDOCYTOSIS	REACTOME_CLATHRIN_MEDIATED_ENDOCYTOSIS	124	0.12747	0.797319	0.827158	0.917884	0.757934	11009	tags=78%, list=76%, signal=19%	LRP2/ACTG1/FCHO2/DAB2/SYNJ1/IGF2R/HBEGF/REPS1/SNAP91/SCARB2/TACR1/EGFR/ACTB/ITSN1/FZD4/ARPC2/ADRB2/CBL/TGFA/CHRM2/BIN1/TRIP10/FNBP1L/DNAJC6/ARPC4/SLC2A8/SLC18A3/GAK/COPS7A/SNX9/GRB2/GRK3/ARPC3/LDLRAP1/HSPA8/FNBP1/AP2A2/PACSIN3/DNM1/RAB5C/UBC/LDLR/RAB5A/ARFGAP1/NEDD8/CLTB/SH3GL2/UBQLN1/AMPH/GAPVD1/PIK3C2A/CTTN/FCHO1/EPN1/COPS2/TOR1A/WASL/GPS1/DNM2/SH3GL3/STAM2/PACSIN2/DNM3/CLTA/KIAA0319/PICALM/VAMP3/VAMP2/EPS15L1/STON1/TFRC/PIP5K1C/EPS15/SNX18/COPS7B/AP2M1/COPS3/ACTR2/CLTC/WNT5A/GRK2/HIP1/NECAP2/APOB/UBA52/CLTCL1/SYNJ2/TOR1B/AGTR1/AP2A1/COPS5/SYT1/VAMP4/ARRB1/CFTR/AGFG1/AAK1
SCHLOSSER_SERUM_RESPONSE_AUGMENTED_BY_MYC	SCHLOSSER_SERUM_RESPONSE_AUGMENTED_BY_MYC	91	0.130355	0.777155	0.827538	0.918099	0.758111	10647	tags=76%, list=73%, signal=21%	CYHR1/PSMD11/MAZ/UBTF/GLS2/UQCR11/YWHAE/ADA/ZFP36L2/RNH1/ZNF593/NCOR2/KCNH2/CCNF/RER1/UQCRQ/BRD3/OGFR/LPCAT1/BCR/POMK/PKM/IGFBP2/RALA/P4HB/RNF8/KXD1/CASR/UBE2S/STK11/ARHGDIA/AURKB/IDH3B/BBLN/MRPL58/MLF2/NUP50/AHCYL1/MAST1/SUPT6H/CLPTM1/GUK1/SUPT5H/RGP1/KAT5/ERP44/ZNF148/TCF25/KCNAB2/EEF1A2/PPP5C/HDGF/MAP4/PURA/CYC1/NDUFV1/LSM12/SORL1/SYMPK/UBE2M/MAU2/CABIN1/RAD23A/MTF1/PRPF19/ABLIM1/LCK/AIP/PDAP1
REACTOME_OXIDATIVE_STRESS_INDUCED_SENESCENCE	REACTOME_OXIDATIVE_STRESS_INDUCED_SENESCENCE	92	0.130179	0.77754	0.82785	0.918239	0.758227	8185	tags=58%, list=56%, signal=25%	JUN/H3C8/H2BC10/H2BU1/TFDP1/E2F3/CBX4/MAP3K5/PHC2/TNRC6B/AGO4/CBX2/H2BC8/H2AC8/MAPKAPK5/CDKN2B/MAPK10/MAPKAPK3/MAPK1/H2BC5/H3-3B/MAP2K4/CDKN2A/H2BC3/H3C3/MAPK11/MDM4/EZH2/FOS/UBC/CDK6/CDKN2C/MAPKAPK2/H2BC21/H2AC20/H3C2/H2AC4/RNF2/CBX8/MAPK3/BMI1/CDKN2D/E2F2/SCMH1/MAPK9/TFDP2/E2F1/AGO3/MAPK14/SUZ12/MAP4K4/TXN/H2AX
MEISSNER_NPC_HCP_WITH_H3K27ME3	MEISSNER_NPC_HCP_WITH_H3K27ME3	76	0.132214	0.763929	0.82911	0.919429	0.75921	7813	tags=57%, list=54%, signal=26%	HOXB5/GPR37/IGF2BP1/JHY/PRKCZ/FOXN4/NELL1/GSX2/PDX1/SLC7A14/CDX2/ALX1/HOXB9/HOXC13/DIO3/TMEM181/HOXB7/FSTL4/COL15A1/HOXD9/SCNN1G/SFRP5/HCK/HOXC8/HOXA11/ST8SIA3/TFAP2C/ATP2B2/KCNQ1/BHLHE23/TCFL5/AJM1/HOXD10/HES2/CYP2S1/NEUROG3/GRM7/OTOP1/HTR1A/MIXL1/HOXC11/CBLN2/GFI1
BENPORATH_PROLIFERATION	BENPORATH_PROLIFERATION	128	0.126992	0.797935	0.82935	0.919488	0.759258	11756	tags=85%, list=81%, signal=17%	DBF4/CKS2/STMN1/ANLN/CMSS1/IDH2/MCM2/LRP8/CYRIB/PROSER1/KPNA2/RFC4/GNB4/EXO1/NFE2L3/RRM2/NEK2/LBR/SNRPG/CDT1/NCS1/ANKRD27/ARF1/KDELR2/GTPBP4/GART/PBK/SRPK1/MTFR2/UTP25/RRAGD/EZH2/CDKN3/CDC123/NUDT5/DTYMK/MND1/CENPA/PLAAT1/PKMYT1/CTPS1/CHAF1B/ATAD2/PRC1/S100A11/MAGOHB/CSTB/TP53BP2/MYBL2/HDAC2/GPSM2/RDX/RANBP1/TYMS/SMAD2/HSPA14/COX5A/HIKESHI/GDI2/SNRPD1/PARP1/PDCD5/CDCA7/SEM1/DEK/PCNA/TOP2A/ASPM/FANCA/CMC2/ASF1A/TFRC/SUV39H2/A1BG/PTS/NMI/NDUFB5/CSE1L/CCNB2/DESI2/FANCE/GGCT/H2AZ2/H2AZ1/RACGAP1/WDR26/DTL/GARS1/AVL9/PRPF18/MSH2/PURB/BIRC5/PDSS1/MRPL9/CEBPG/CENPF/EMC8/AGFG1/CNIH4/CENPN/FAM3C/TMSB10/SPAG5/PSMB4/BUB1/AURKA/DCUN1D5/TMEM14A
OSMAN_BLADDER_CANCER_DN	OSMAN_BLADDER_CANCER_DN	337	0.121997	0.856087	0.829805	0.919786	0.759504	10296	tags=72%, list=71%, signal=22%	TMEM243/TNFAIP2/CACNA1A/ITGB2-AS1/RPL28/MLX/RPL18A/SGK1/FBL/SUPT20H/COL18A1/PTPRE/TSPAN3/CYRIB/HIF1AN/ZNF791/UST/ATP8B2/HIVEP2/TSR3/MPZL1/GABARAPL1/EDF1/MRPS6/RHBDD1/SCAP/RASGRF2/CCAR2/KCMF1/EEF1G/ZNF506/ARHGAP45/PEX16/RPL13/FAM221A/CMTM2/GLMN/ZC3H6/SDE2/CTDSP2/PPM1K/SERF2/CAMK1D/CUL4A/SNIP1/RPL12/PRXL2A/SERTAD2/SYS1/TENT4A/MAL/RNF216/RPA1/SRSF4/ZNF879/SIN3A/BACH2/ITPKB/NFATC1/UACA/ADPRM/RERE/WIPI2/DDX58/OSBPL2/SEPTIN2/ZNF544/ZBED5-AS1/TSPOAP1-AS1/RPLP2/DIABLO/RPL10A/SAMD4B/H3-3B/XPO7/ENGASE/IKBIP/EIF5B/GATAD2A/QRSL1/USP7/PPP2R5C/ST3GAL1/GART/ATL2/SNN/TUG1/SIK3/PPP2CA/SELENOK/PDE7A/NINJ1/VWA8/MDM4/FMNL1/RPS24/EPOR/CSTF3/CHST11/SPATA2/ARFGAP2/SPATA2L/CDC123/NUDT5/MLXIP/IKZF1/SMARCA2/NSD3/ENOSF1/SNORD60/TRAF7/SS18L2/SURF1/GGA2/SAFB/SART1/PPIF/SSU72/H2BC21/ZNF487/AKT1/RPL14/AHCYL1/ADNP2/JMJD7-PLA2G4B/ZNF274/GNG7/RAD50/RPS5/RPS21/SMARCC1/EEF1B2/FAM30A/SKI/SLC7A6/CYB561D1/CYB5A/PHF20/FAM174A/CIAO1/STAT3/RBM33/NFYA/INPP5F/FKBP15/USP36/OCIAD2/IP6K2/RABGAP1L/FLVCR1/LEPROTL1/KATNBL1/CXCL6/IRF8/TP73-AS1/IFT20/WDR20/SMARCC2/SERINC3/MRPS25/ARIH2/RPS13/ARID1A/MYL12A/ARPP19/ELOVL5/ASXL1/TARDBP/PDCD4-AS1/PDCD4/AGMAT/AKT2/TMEM63A/DIDO1/OGA/PM20D2/TGFBR2/ASXL2/EPS15L1/HNRNPC/CHTOP/GARRE1/KMT5B/PUM1/PITPNC1/PPFIA1/EFHC1/RPL37/ACTR6/PCBP1-AS1/IREB2/CELF1/EBPL/EPM2AIP1/RPL36/DIS3L2/NMT2/GAS5/SF3A1/P2RX5/RASGRP2/ELL3/C3orf62/BICRAL/FAM102A/PRMT2/SNORA24/DIS3/LSM12/MAP3K13/CSTF2T/UBE2B/EPB41/STRBP/FAM120AOS/OST4/PRPF3/PABPN1/MTERF4/MTCH1/PRUNE1/TUBGCP3/ERGIC1/ZFAND2A/ST13/ZNF767P/H1-2/ELL/RPS7/WIPF2/ABCC5/HNRNPM/PPHLN1/MTHFS/UBA52/ZFAS1/SNORD12C/SFI1/BROX/MOSMO/FAU/TEFM/GPBP1
HASLINGER_B_CLL_WITH_6Q21_DELETION	HASLINGER_B_CLL_WITH_6Q21_DELETION	19	0.175441	0.712245	0.830931	0.920827	0.760364	2818	tags=26%, list=19%, signal=21%	H2BC10/MAP3K7/CAPG/H2AC16/H2BC8
REACTOME_REGULATION_OF_LIPID_METABOLISM_BY_PPARALPHA	REACTOME_REGULATION_OF_LIPID_METABOLISM_BY_PPARALPHA	91	0.129814	0.773929	0.831327	0.921034	0.760535	11642	tags=86%, list=80%, signal=17%	ABCB4/RXRA/HELZ2/CREBBP/TBL1XR1/NR1D1/FAM120B/FADS1/HDAC3/MED17/NCOR2/NPAS2/GRHL1/SIN3A/ARNT2/NR1H2/NCOR1/RORA/CLOCK/MED7/MED13L/NCOA2/NFYB/MED29/SLC27A1/CYP1A1/MED31/CPT1A/PLIN2/AHR/MED26/SREBF1/PPARGC1B/SREBF2/ACOX1/EP300/TRIB3/CHD9/MED4/TNFRSF21/NFYA/HMGCR/MED30/MED28/ARNT/ACADM/ACSL1/SMARCD3/MED10/ME1/NCOA6/PPARA/CCNC/CDK19/ARNTL/CDK8/MED15/TGS1/PPARGC1A/SP1/NRF1/ESRRA/MTF1/NR1H3/NCOA3/MED16/CARM1/ABCA1/THRAP3/MED20/MED23/MED9/PPARG/MED27/ALAS1/PEX11A/FDFT1/SIN3B
PID_CIRCADIAN_PATHWAY	PID_CIRCADIAN_PATHWAY	14	0.193595	0.709854	0.831492	0.921034	0.760535	6244	tags=50%, list=43%, signal=29%	PER1/NR1D1/NPAS2/CLOCK/CRY1/PER2/CSNK1E
BLANCO_MELO_COVID19_SARS_COV_2_INFECTION_A594_ACE2_EXPRESSING_CELLS_UP	BLANCO_MELO_COVID19_SARS_COV_2_INFECTION_A594_ACE2_EXPRESSING_CELLS_UP	368	0.121482	0.85911	0.832812	0.921701	0.761085	10629	tags=73%, list=73%, signal=20%	LINC00472/SEMA7A/DUSP1/ARC/IL15RA/COL2A1/PER3/PPP4R4/CLUHP3/H2AW/ZNF555/SLCO5A1/N4BP3/MSC/IRF7/LOX/MEIS1/BHLHE41/EFNA1/SALL1/PAXIP1-DT/TIGD3/TTC21A/SMG1P3/SNAP25/KDM7A/KDM7A-DT/PER1/KLF11/CDK5R1/HIVEP2/MEX3C/ZBTB21/ABTB2/HS3ST3B1/SKIL/SOCS3/SNAI1/ZC3H12A/KLF4/SOCS1/HIVEP1/NPTX1/CXCL1/SNHG10/MAFF/SLC6A12/CNIH2/NR1D1/TSSK3/PNPT1/ICAM5/FOSB/TRANK1/SHOX2/BMPER/GZF1/CTDSP2/PPM1K/REL/AEBP2/PTGS2/NEDD4L/MAFG/DLL1/SNIP1/KLF6/SERTAD2/GRHL1/CMPK2/PPM1E/MIER1/OTUD3/SIX4/TRIM21/GADD45A/OTUD1/NFE2L2/DBP/ZBTB43/NFKB2/CCR6/ANKRD12/F3/PARP9/CSRNP1/PROM1/ZNF184/HES1/TNFAIP3/DUSP8/LINC01089/BCL3/DRD1/DDX58/SMCHD1/NRIP1/BMP2/DIRAS1/EFNA3/CIART/SNHG1/CXCL2/ODC1/PPP1R15A/TBC1D22B/DCHS1/IER5/HES7/SLC16A14/SCUBE2/SOX9/EGR1/ADAM32/SLC25A28/FLT3LG/MYSM1/NR4A3/PLEKHG2/IFFO1/IPCEF1/BBC3/MB21D2/CEBPB/MDM4/ZNF292/GPR3/FOS/ZNF821/MCTP1/FOXC2/CRY1/GOLGA7B/NSRP1/CENPA/TGM2/NOD2/IRAK2/RASSF5/HBP1/ARID4B/MED26/KMT2E-AS1/BMF/CXCL3/RELB/H2BC21/ZNF34/PER2/TIPARP/UBXN7/NR4A1/HOTAIRM1/INTS6/DNAJC27/IFIT5/PIM1/IRF1/DYNLT2/ZBTB10/RASSF8/KCNN1/CCDC174/HERC6/LINC00115/MXD1/PPP4R1L/CHST2/BCL10/LINC01881/IKZF5/ZNF554/ZNF79/MXD3/RHEBL1/NTNG2/HNRNPU/TET3/MED30/ACTG1P20/SUZ12P1/ZNF627/NFKB1/ARID3B/PROX1/MYNN/GMPR/DDIT3/MKRN3/ZFP36/NKX3-1/ATF4/HERC5/CCNL1/PHF21B/DHX58/CHASERR/SHFL/B3GNT5/VAMP2/CCNT1/ZNF136/FRS2/PLSCR1/ZNF57/DCP1A/CSKMT/VDR/IL11/PLEKHF2/CELF1/EPM2AIP1/NFKBIE/INO80D/P2RX5-TAX1BP3/LIF/RAPGEF4/ZNF101/HCFC2/EIF1B/POU2F2/KLF7/DUSP10/IER2/IRF1-AS1/XRN1/PRR14/MYOD1/SMNDC1/ADM5/ZNF44/PARP12/CDKN2AIP/NBPF10/KDM6B/NOCT/IKZF3/GEM/ZC3H4/ZNF77/ELL/NFKBIA/ATP2A1/PINLYP/HDAC9/ZNF567/EML2-AS1/REC8/BTN2A1/CYLD/ZNFX1/ZBTB17/LAMP3/PTX3/GPBP1/NLRC5/PNRC1/ARL5B/PPP1R15B/ZFP36L1/NT5C3A/ZNF764/ZNF296/AGBL3/SPOCK2/CD83/THEMIS2/VXN
KEGG_HUNTINGTONS_DISEASE	KEGG_HUNTINGTONS_DISEASE	149	0.125523	0.805263	0.832493	0.921701	0.761085	10388	tags=69%, list=71%, signal=20%	NDUFS6/TAF4/TBPL1/BAX/POLR2I/DNAH2/SDHD/CREB3/GPX1/UQCR11/UQCRH/CREBBP/BDNF/PLCB3/UCP1/PLCB4/NDUFS3/GRIN2B/HAP1/SDHA/POLR2H/TFAM/NDUFA4L2/HTT/POLR2F/SIN3A/ATP5F1D/NDUFB7/UQCRQ/VDAC3/NDUFA7/GNAQ/DNAI1/DNAH3/APAF1/SLC25A4/ATP5MC2/SOD1/SDHB/ATP5PF/BBC3/UQCRC1/RCOR1/AP2A2/REST/TGM2/NDUFB8/POLR2C/VDAC2/NDUFAB1/NDUFS5/CLTB/NDUFB10/EP300/NDUFA10/SOD2/CREB3L1/UQCRC2/CREB3L2/NDUFS2/HDAC2/CASP9/ATP5F1E/NDUFS1/COX6A1/NDUFA4/UQCRFS1/COX5B/ATP5F1B/COX5A/COX7C/NDUFS7/NDUFB1/NDUFA8/SLC25A31/POLR2L/ATP5PD/CLTA/NDUFV2/DNAL1/DLG4/COX6A2/GRIN1/AP2M1/CYC1/NDUFV1/ATP5PB/SDHC/HDAC1/NDUFB5/CLTC/PPARGC1A/SP1/HIP1/NRF1/CLTCL1/POLR2B/POLR2A/IFT57/TBPL2/DCTN2/AP2A1/DNAL4
REICHERT_MITOSIS_LIN9_TARGETS	REICHERT_MITOSIS_LIN9_TARGETS	25	0.161563	0.714448	0.832842	0.921701	0.761085	11673	tags=92%, list=80%, signal=18%	PLK1/NUSAP1/CCNF/FBXO5/HMGB2/VCPIP1/CENPA/CEP55/MKI67/CDK11B/MYO6/CDCA2/TOP2A/ASPM/KIF2C/CCNB1/LMLN/KNL1/KIF23/CENPF/ANAPC1/NCAPD2/AURKA
BIOCARTA_RANKL_PATHWAY	BIOCARTA_RANKL_PATHWAY	11	0.210193	0.707863	0.832841	0.921701	0.761085	7614	tags=64%, list=52%, signal=30%	IFNAR2/TNFRSF11A/FOSL2/FOS/RELA/EIF2AK2/NFKB1
REACTOME_REGULATION_OF_HMOX1_EXPRESSION_AND_ACTIVITY	REACTOME_REGULATION_OF_HMOX1_EXPRESSION_AND_ACTIVITY	53	0.13771	0.740085	0.83307	0.921747	0.761123	10079	tags=70%, list=69%, signal=22%	PSMD11/PSMA5/PSMD14/PSMA7/PSMD6/PSMB2/NFE2L2/BACH1/KEAP1/SKP1/PSME2/MAFK/PSMC3/PSMC6/HMOX1/CUL1/PSMA6/PSMD13/UBC/CSNK2A2/HM13/PSME4/CUL3/PRKCD/PSMB3/SEM1/PSMA1/FBXL17/PSMD3/SKP2/PSMC5/PSME1/PSMC2/PSMD2/PSMA2/UBA52/PSMD9
CHOI_ATL_CHRONIC_VS_ACUTE_DN	CHOI_ATL_CHRONIC_VS_ACUTE_DN	16	0.184709	0.708587	0.833432	0.92194	0.761283	11885	tags=100%, list=82%, signal=18%	SPTBN1/CTDSP2/PPP1CC/ATP6V1A/LRRC8D/UBE2E1/MDH1/SERBP1/CMTM6/HSPD1/NCOA3/GTF3A/CGGBP1/SUMO1/IARS1/LBH
WILLERT_WNT_SIGNALING	WILLERT_WNT_SIGNALING	19	0.174798	0.709634	0.833768	0.922104	0.761419	11674	tags=95%, list=80%, signal=19%	UBE2D2/MSX2/NSMAF/TLE1/CCND1/CITED2/SNRPA1/EIF3J/SLC2A1/ID2/GJA1/ING1/GYPC/NCOA3/VCAN/TNFRSF11B/SRP19/CSTF1
BIOCARTA_TID_PATHWAY	BIOCARTA_TID_PATHWAY	15	0.188512	0.707647	0.834064	0.922225	0.761518	3687	tags=33%, list=25%, signal=25%	WT1/JAK2/LIN7A/TAX1BP3/IFNGR2
OISHI_CHOLANGIOMA_STEM_CELL_LIKE_UP	OISHI_CHOLANGIOMA_STEM_CELL_LIKE_UP	277	0.122324	0.842601	0.834484	0.922275	0.76156	11503	tags=81%, list=79%, signal=17%	HOOK1/PMM1/FARP1/RNF130/PATZ1/FBXO9/TMCO1/MTR/SDHD/FGFR4/FBXO17/YPEL1/MAN2A1/ZNF134/RAB28/WDR3/GEMIN4/ENAH/ICE1/ZC3H7B/ZBTB18/DHX9/SUCO/ITPA/CRK/PTPRF/PPP2R3A/MED17/PBX3/RAB4A/LARS1/PPM1B/ECD/GPR137B/ABCC4/MEGF8/BMPR1A/NFS1/LBR/POLR2F/NECTIN3/SLC25A23/OGFOD1/DLAT/ZSCAN2/DDX10/ZNF232/ALDH1B1/TRMT1L/ZNF672/ASB1/GOT1/TBC1D16/PGBD5/SCYL3/SMG7/EVC/ONECUT1/TIMM22/TOP3B/MED7/RCOR3/CDC42EP1/PCBD1/MORC2/GALNT11/DUSP3/KCTD3/CAMSAP2/FH/EPRS1/GCC1/MDM4/UTP25/SMG5/FBXW11/ZNF562/NUDCD3/SEH1L/MED31/TBC1D8/FBXO28/SLC38A1/VCPIP1/PSEN2/EIF4ENIF1/ZNF550/CTPS1/ODR4/ZNF480/ZNF304/SYNGR1/PMS2/GGPS1/ZNF20/NOL12/ZNF322/PPOX/BCS1L/PREPL/SMIM7/BPHL/ZNF155/NDUFA10/AATF/NDUFS2/NF2/PDGFD/SLC22A5/MRPL46/ANKEF1/TMEM183A/ZNF623/TGFB2/PCCA/FASTKD5/LANCL1/SMAD2/ZNF692/RO60/UCHL5/UBAP2L/PRKAA2/ACO2/RNF19A/ELK4/EFCAB2/LPGAT1/TMEM209/ZNF177/DEDD/HNRNPU/ABI2/RMND5B/PARP1/ALCAM/ZNF146/PROX1/ZNF473/FXR2/RPS6KC1/IMPACT/HEATR1/ATP5MG/TOMM20/TIMM44/ALDH3A2/AASDHPPT/TRIM52/PRCC/RBM7/ZNF669/PTS/SLC25A44/RBM34/POGZ/LCMT2/CERS2/SDHC/COX10/PCNX2/TOM1L2/DRC3/PRPF3/SLC30A9/MTERF4/SFT2D2/METTL18/SUPV3L1/TUT4/MPC2/KLHL20/XPNPEP3/PPARGC1A/HNF1B/KLHL22/WDR26/INTS7/AHCTF1/YTHDC2/TFB2M/ZNF587/GMNN/TAF5L/CUL7/ELAC1/PIP5K1A/DYRK3/C6orf62/NAXE/CLASP1/MZF1/NRSN2/PRLR/TRAPPC4/SCTR/ZNF451/FXYD2/POGK/RABL2B/MED20/BYSL/ZHX3/ANGEL2/AQP4/NNT/AAK1/PIGC/COG2/MLH3/TRIM32/RAB3GAP2/RANGAP1/NDUFB2/TCTA/SPTSSA/MRM3/DGCR5/KLHL12/YIPF3/POLR1C/IL11RA/IARS2
ZHOU_CELL_CYCLE_GENES_IN_IR_RESPONSE_6HR	ZHOU_CELL_CYCLE_GENES_IN_IR_RESPONSE_6HR	71	0.132425	0.755488	0.834306	0.922275	0.76156	8530	tags=61%, list=59%, signal=25%	PIMREG/SULF2/PAICS/CENPK/MCM2/RFC4/EXO1/USP1/NUSAP1/UHRF1/NEK2/LBR/NUP88/FBXO5/CDT1/GPN3/KIF22/E2F8/HMGB2/CDK2/BRCA1/MTFR2/LMNB1/EZH2/DTYMK/KIF11/CENPA/CEP55/CHAF1B/MAGOHB/MYBL2/RANBP1/TOPBP1/MCM7/TRIP13/E2F1/DEK/RTKN2/DCLRE1A/H2AX/CMC2/CCNA2/MCM5
MCCABE_HOXC6_TARGETS_CANCER_UP	MCCABE_HOXC6_TARGETS_CANCER_UP	18	0.177574	0.708387	0.834756	0.922369	0.761637	5990	tags=44%, list=41%, signal=26%	HOXC6/NKX2-1/MSRA/MEG3/ODAD3/AGPAT3/CBFA2T2/PTHLH
NIKOLSKY_BREAST_CANCER_17Q21_Q25_AMPLICON	NIKOLSKY_BREAST_CANCER_17Q21_Q25_AMPLICON	278	0.122141	0.841643	0.836351	0.922906	0.76208	8765	tags=60%, list=60%, signal=24%	HOXB5/HSF5/ACTG1/C17orf64/TMEM105/IGF2BP1/KCNJ2/FAAP100/CACNA1G/FDXR/TTLL6/TBX2/PRKCA/HLF/TBX4/GPRC5C/SDK2/TIMP2/SLC16A6/CD7/TTYH2/MRC2/LLGL2/HOXB1/SOCS3/AATK/CDR2L/LINC02875/HOXB3/RNF157/NXPH3/NARF/FN3K/RAC3/LIMD2/TBCD/DLX3/LINC00482/CANT1/HOXB9/MMD/TMC8/TMC6/FASN/CHMP6/NOG/FAM20A/CHAD/CASKIN2/TSEN54/SLC16A3/PPM1E/GRIN2C/CACNG4/SSTR2/TK1/AFMID/YPEL2/GDPD1/OR4D2/SAMD14/KIF19/BAHCC1/HOXB7/HOXB2/SECTM1/HOXB8/C17orf67/DGKE/NOTUM/METRNL/TRIM47/KCTD2/SUMO2/ZNF652/TRIM65/PNPO/H3-3B/CDC42EP4/TACO1/ENGASE/SOX9/FADS6/GRB2/DCXR/RAB40B/USH1G/OTOP2/SPATA20/POLG2/CCDC57/GNA13/TSPOAP1/ASPSCR1/CEP131/OXLD1/CCDC137/SLC38A10/TRIM37/LUC7L3/NFE2L1/UBE2Z/NAT9/TMEM104/XYLT2/COIL/SRP68/MARCHF10/NGFR/ARHGDIA/MRPL58/TOB1/FN3KRP/ACOX1/NME1/NME1-NME2/TEX2/HELZ/WDR45B/PPP1R27/SLC16A5/PPP1R9B/JPT1/SUPT4H1/ERN1/CEP112/PTRH2/VMP1/TRIM25/APPBP2/COL1A1/MIF4GD/TEPSIN/NDUFAF8/MPO/BAIAP2/USP36/CYTH1/RFNG/GPS1/SMURF2/HID1/CYBC1/SMARCD2/FOXJ1/PPM1D/CENPX/LRRC45/RSAD1/ATP5PD/UTS2R/STRADA/CSNK1D/NT5C/ITGA3/ITGB4/COPZ2/WIPI1/TEX14/RAD51C/FOXK2/ALYREF/SLC25A19/PITPNC1/MAP3K3/PSMC5/FTSJ3
REACTOME_RAB_REGULATION_OF_TRAFFICKING	REACTOME_RAB_REGULATION_OF_TRAFFICKING	104	0.127817	0.778624	0.836093	0.922906	0.76208	11187	tags=82%, list=77%, signal=19%	RIN1/ALS2CL/TSC2/TRAPPC10/DENND1A/YWHAE/RAB14/RAB21/TBC1D10A/TBC1D10B/DENND5B/RAB4A/TRAPPC6A/RAB18/ULK1/OPTN/RAB8B/RAB39A/RAB13/MON1B/MADD/ANKRD27/TBC1D16/TBC1D24/RAB31/RAB6A/MON1A/DENND3/RAB7A/TRAPPC5/RAB5C/GGA2/TBC1D17/RAB5A/MAP1LC3B/SBF2/DENND1B/AKT1/TRAPPC9/RIC1/GAPVD1/RAB1B/RAB27B/RGP1/RAB3IP/RAB11B/DENND5A/DENND6B/TRAPPC2L/GDI2/DENND4C/GGA1/TRAPPC1/TBC1D7/SBF1/TBC1D14/DENND4A/RAB3A/RAB27A/AKT2/RAB1A/RAB38/DENND2B/GABARAP/RAB32/RAB12/DENND2A/RABEP1/TRAPPC12/RAB33B/RAB6B/RAB8A/GGA3/TRAPPC3/DENND2C/TRAPPC11/RAB10/TBC1D13/TRAPPC4/TRAPPC8/ALS2/DENND4B/RAB35/DENND6A/RAB3GAP2
BROWNE_HCMV_INFECTION_12HR_UP	BROWNE_HCMV_INFECTION_12HR_UP	88	0.129488	0.767652	0.836382	0.922906	0.76208	11535	tags=84%, list=79%, signal=18%	RBM38/KIAA0895/PPAT/RNF40/SALL1/ZBTB18/MFAP3L/REL/EDRF1/TRIM21/HS3ST1/TLE3/ZBTB43/SLC12A2/TERF1/ZNF184/RORA/HOMER1/BMP2/TLR2/AUTS2/GPD2/ZBTB5/C18orf25/MEF2D/MAP2K4/CDC40/OLFM1/IGFBP2/RRAGD/MMP14/GNA12/SYNM/NEFH/RAB5C/POLR2C/LZTS3/FBP1/CFDP1/LIN37/CAMTA1/IL17RA/CGRRF1/CYTH1/STAM2/BTRC/NPTX2/DLG1/SNRK/FEN1/B4GALT5/SF1/PLSCR1/STIP1/MAP3K13/GTF2A1/TMEM265/STX11/CERNA1/MTF1/AHCTF1/BTN2A1/AGTR1/PITX2/PHACTR4/THEMIS2/RNF19B/TRAF6/HTR3A/DFFB/ITGA2/SRP19/BRAF/NEFM
TURASHVILI_BREAST_NORMAL_DUCTAL_VS_LOBULAR_UP	TURASHVILI_BREAST_NORMAL_DUCTAL_VS_LOBULAR_UP	55	0.136459	0.739304	0.836239	0.922906	0.76208	4389	tags=33%, list=30%, signal=23%	PAWR/FRMD4B/PHF20L1/SPATA5L1/KLF11/MAFF/ST3GAL6/FOSB/MAK16/COL27A1/GALNT3/TRNT1/EPPK1/USP25/ZNF407-AS1/ZNF823/SMUG1/RIDA
REACTOME_NF_KB_IS_ACTIVATED_AND_SIGNALS_SURVIVAL	REACTOME_NF_KB_IS_ACTIVATED_AND_SIGNALS_SURVIVAL	12	-0.172697	-0.731879	0.835941	0.922906	0.76208	8900	tags=83%, list=61%, signal=32%	UBC/NGFR/RELA/NFKB1/NFKBIA/UBA52/IKBKB/TRAF6/RPS27A/UBB
REACTOME_SLBP_DEPENDENT_PROCESSING_OF_REPLICATION_DEPENDENT_HISTONE_PRE_MRNAS	REACTOME_SLBP_DEPENDENT_PROCESSING_OF_REPLICATION_DEPENDENT_HISTONE_PRE_MRNAS	10	0.216538	0.704796	0.83628	0.922906	0.76208	10950	tags=90%, list=75%, signal=22%	LSM10/SNRPG/SNRPD3/ZNF473/NCBP2/SLBP/SNRPB/LSM11/NCBP1
BIOCARTA_EIF_PATHWAY	BIOCARTA_EIF_PATHWAY	13	0.197216	0.704708	0.836553	0.922906	0.76208	5097	tags=46%, list=35%, signal=30%	EIF2S2/EIF5/EIF4E/EIF6/EIF4G3/EEF2
REACTOME_TRNA_PROCESSING	REACTOME_TRNA_PROCESSING	88	-0.0812928	-0.801414	0.837146	0.92294	0.762108	12101	tags=94%, list=83%, signal=16%	DDX1/TSEN34/TSEN54/NUP160/NUP42/TRNT1/NUP88/NSUN2/NUP58/POP7/QTRT1/ELAC2/RAE1/POP1/TRMT112/EPRS1/NUP98/SEH1L/TRMT12/TRMT11/CTU2/TPR/CPSF1/TRMT1/XPOT/RAN/NUP50/TRMT61A/CPSF4/GTPBP3/PUS1/NDC1/NUP54/RPP40/ADAT3/NUP43/RTRAF/DUS2/LCMT2/CLP1/RANBP2/RPP38/RPP14/SEC13/ADAT1/NUP210/NUP93/FAM98B/THADA/TP53RK/CTU1/ADAT2/TRMT5/TRIT1/NUP155/NUP214/ZBTB8OS/THG1L/NUP153/PUS3/NUP62/TPRKB/TRMT44/MTO1/METTL1/TYW1/POP4/RTCB/TRMT13/TSEN2/NUP85/PRORP/TRDMT1/ALKBH8/WDR4/NSUN6/NUP37/URM1/OSGEP/AAAS/NUP133/POP5/TRMT6
REACTOME_INTRA_GOLGI_TRAFFIC	REACTOME_INTRA_GOLGI_TRAFFIC	39	0.144582	0.722702	0.837074	0.92294	0.762108	10715	tags=79%, list=74%, signal=21%	CYTH3/MAN2A1/NAPG/GOLIM4/GOLGA5/MAN1C1/COG5/RAB39A/VTI1A/CUX1/ARF1/MAN1A1/MAN1A2/COG8/TRIP11/MAN2A2/RIC1/RGP1/CYTH1/NAPA/VPS45/STX16/COG3/SNAP29/CYTH2/BET1L/YKT6/RAB33B/NAPB/COG7/COG4
MAHADEVAN_IMATINIB_RESISTANCE_DN	MAHADEVAN_IMATINIB_RESISTANCE_DN	10	0.216373	0.70426	0.836816	0.92294	0.762108	6282	tags=50%, list=43%, signal=28%	KIT/PIP5K1B/CXCL12/GDF10/CA2
WP_INTERACTIONS_BETWEEN_IMMUNE_CELLS_AND_MICRORNAS_IN_TUMOR_MICROENVIRONMENT	WP_INTERACTIONS_BETWEEN_IMMUNE_CELLS_AND_MICRORNAS_IN_TUMOR_MICROENVIRONMENT	23	0.16443	0.708907	0.837405	0.923019	0.762173	8594	tags=65%, list=59%, signal=27%	SOCS1/MIR200A/MIR212/TGFB1/NFKB2/STAT6/TGFB3/MIR210/TGFB2/STAT3/NFKB1/IL4R/TGFBR2/MIR203A/MIR203B
REACTOME_AURKA_ACTIVATION_BY_TPX2	REACTOME_AURKA_ACTIVATION_BY_TPX2	67	0.132709	0.74869	0.837634	0.923065	0.762211	5067	tags=36%, list=35%, signal=23%	TUBB4B/DYNLL1/AKAP9/PRKACA/YWHAE/TUBB4A/CEP72/TUBG1/PLK1/TUBA4A/NINL/PCNT/NEK2/CEP43/CEP78/ALMS1/PRKAR2B/CEP192/ODF2/CNTRL/MAPRE1/DYNC1H1/NDE1/CEP131
NUNODA_RESPONSE_TO_DASATINIB_IMATINIB_DN	NUNODA_RESPONSE_TO_DASATINIB_IMATINIB_DN	10	0.215763	0.702275	0.838914	0.924269	0.763206	10480	tags=90%, list=72%, signal=25%	BAX/TNFAIP3/CDK2AP1/STAT6/STAT1/XRCC2/STAT5B/IKBKE/IKBKB
BIOCARTA_STATHMIN_PATHWAY	BIOCARTA_STATHMIN_PATHWAY	14	0.191707	0.702929	0.839134	0.924305	0.763235	10586	tags=86%, list=73%, signal=23%	STMN1/CAMK4/MAPK13/HSPA5/PRKAR2B/PRKAR2A/UHMK1/PRKACB/CCNB1/RB1CC1/PRKAR1A/CD247
RAMALHO_STEMNESS_UP	RAMALHO_STEMNESS_UP	164	0.124186	0.80653	0.839812	0.924431	0.76334	10290	tags=71%, list=71%, signal=21%	PRPF6/SNRPC/RNF138/ACAT2/PSMD11/PAFAH2/GFER/MDFI/PPIC/RNF4/TJP1/FKBP11/ELOVL6/KRAS/GNB1/TGIF2-RAB5IF/KCNAB3/TEAD2/SMAD1/MTMR10/CTBP2/TRIP6/UPP1/MDFIC/YAP1/ARIH1/RAD23B/YES1/DICER1/CRTAP/GCSH/ALDH7A1/BACH1/RAB18/ELP2/INTS5/FKBP9/YWHAB/CDK2AP1/SLC38A2/COPS7A/GAS2/YWHAH/CCND1/LAPTM4B/RIDA/RASA1/MPHOSPH10/XRCC5/MAP4K3/CPXM1/ARCN1/EPRS1/TBRG1/EIF4EBP1/RCL1/DTYMK/CWC22/ZC3H14/PKD2/MTERF3/ERCC5/MRPL34/XPOT/USP10/EIF3J/PRPSAP1/UMPS/MRPS10/CTTN/SLC7A6/TMEM183A/ZMAT3/FASTKD5/SMAD2/PDCD2/ROCK2/MPDU1/ACADM/EIF4G2/MRPS2/SOCS2/PPP1R2/ZNF281/F2R/KANK3/PPA1/ITGA6/COPRS/UTP4/RYK/PEX7/SLC4A7/BPNT2/GAB1/ADAM9/LIMA1/WDR55/PIGX/ZCCHC10/KIF2A/ZNF101/LIG3/RCN1/SRSF3/TGS1/SUCLG2/RNF145/NDUFAF4/CHD1/NIFK/GARS1/RPP14/GCLM/PTPN2/TARS2/ITGB1
REACTOME_HIV_ELONGATION_ARREST_AND_RECOVERY	REACTOME_HIV_ELONGATION_ARREST_AND_RECOVERY	28	0.155439	0.710605	0.839748	0.924431	0.76334	10264	tags=75%, list=70%, signal=22%	CCNK/POLR2I/ELOC/POLR2H/POLR2F/NELFB/ELOB/CDK9/POLR2C/ELOA/SUPT4H1/SUPT5H/CTDP1/POLR2L/NELFCD/CCNT1/ELOA2/TCEA1/ELL/POLR2B/POLR2A
WP_EXTRACELLULAR_VESICLES_IN_THE_CROSSTALK_OF_CARDIAC_CELLS	WP_EXTRACELLULAR_VESICLES_IN_THE_CROSSTALK_OF_CARDIAC_CELLS	15	0.187093	0.70232	0.839749	0.924431	0.76334	9153	tags=73%, list=63%, signal=27%	EGFR/MIR320A/HSPB1/SOD1/CD63/MMP9/STAT3/ETS2/MIR17HG/MIR19B1/CD81
REACTOME_REGULATION_OF_TP53_ACTIVITY_THROUGH_METHYLATION	REACTOME_REGULATION_OF_TP53_ACTIVITY_THROUGH_METHYLATION	16	0.183124	0.702506	0.840117	0.92456	0.763446	6321	tags=50%, list=43%, signal=28%	JMY/SETD9/L3MBTL1/EHMT1/MDM4/SMYD2/UBC/EP300
REACTOME_NEDDYLATION	REACTOME_NEDDYLATION	193	0.123229	0.816313	0.841146	0.925279	0.76404	10377	tags=73%, list=71%, signal=21%	DDB2/PSMD11/UBE2D2/FBXL13/DCUN1D2/PSMA5/FBXO9/FBXO41/FBXL7/PSMD14/FBXL12/LRRC41/FBXO17/PSMA7/SOCS3/FBXO32/ZBTB16/NEURL2/SPSB4/PSMD6/FBXL5/FBXL19/PSMB2/FBXL14/FBXO22/ANKRD9/ELOC/CUL4A/CCNF/BTBD6/NAE1/FBXL16/FEM1B/EPAS1/CISH/DCAF5/LRR1/WSB2/KEAP1/SKP1/RNF7/ASB1/DDA1/PSME2/ASB6/SPSB1/COPS7A/PSMC3/FEM1C/KLHL11/FBXL8/VHL/PSMC6/ERCC8/OBSL1/CUL1/FBXW11/ELOB/PSMA6/UBE2D3/PSMD13/UBC/FBXO31/HIF3A/NEDD8/WDTC1/UBXN7/FBXL3/DCUN1D4/COMMD4/DCAF13/PSME4/COPS2/WSB1/CUL3/KLHL42/FBXO7/PSMB3/GPS1/KLHL21/DCUN1D1/FBXL18/SEM1/BTRC/PSMA1/COP1/SOCS2/UBE2F/FEM1A/SPSB3/PSMD3/ASB13/FBXO44/FBXO2/SOCS5/PUM2/FBXO6/SKP2/FBXW9/FBXW4/COMMD7/KLHL25/PSMC5/HIF1A/PSME1/COPS7B/FBXO21/DCAF7/FBXW2/COPS3/FBXL20/SOCS6/PSMC2/GAN/KLHL9/UBE2M/PSMD2/NUB1/DCAF11/ASB8/DCAF6/PSMA2/KLHL20/KLHL22/KLHL2/DCAF17/DTL/UBE2D1/FBXW8/UBA52/PSMD9/COMMD3/CUL2/DCUN1D3/FBXL4/BIRC5/BTBD1/PSMB10/CUL7/FBXW5
REACTOME_P75NTR_RECRUITS_SIGNALLING_COMPLEXES	REACTOME_P75NTR_RECRUITS_SIGNALLING_COMPLEXES	12	-0.171722	-0.727746	0.841144	0.925279	0.76404	8900	tags=83%, list=61%, signal=32%	UBC/NGFR/RIPK2/PRKCI/MYD88/UBA52/IKBKB/TRAF6/RPS27A/UBB
SCHLOSSER_MYC_TARGETS_REPRESSED_BY_SERUM	SCHLOSSER_MYC_TARGETS_REPRESSED_BY_SERUM	143	0.124719	0.795719	0.841737	0.925449	0.76418	10588	tags=74%, list=73%, signal=20%	ACP1/SLC25A17/NOP16/FBXO9/DEAF1/SERHL/PSMD14/CBX3/KPNA2/YARS1/DHX9/ALX1/IDH3A/YBX3/ITPA/DDX1/TOMM70/TFAM/APP/NAE1/EI24/SLC39A6/ANP32B/DDX10/NUP58/SLC3A2/PMPCB/ZBTB11/EIF4E/SLC16A1/TIAL1/OAT/U2AF1/SSB/DARS1/FH/EPRS1/NUP98/CEBPB/TFAP4/EEF1E1/POLE3/NUFIP1/C12orf29/MIA2/PTGES3/ZC3H14/XPOT/WRN/RAN/USP10/ACVR1B/CSNK1E/G3BP2/HDAC2/DCUN1D4/ISCA1/SMARCC1/RANBP1/BLMH/SERBP1/COPS2/AFG3L2/PNO1/MNT/DCTD/MRPL3/HK2/MACIR/UBE2G1/BUB3/HSPE1/HSPD1/TXN/TOMM20/YY1/EMC2/OTUD4/AASDHPPT/NGDN/FBXO21/KDSR/HIRA/UBE2K/EIF3A/FAM120A/CHERP/ADSS2/EXOSC8/CCT5/SARS1/ALG8/EIF2S1/GARS1/ACTL6A/ETF1/MTHFD2/SEC13/NUP210/BTF3/NUP93/ATXN10/DIMT1/MACROH2A1/UBE2N/PSMG1
WANG_IMMORTALIZED_BY_HOXA9_AND_MEIS1_UP	WANG_IMMORTALIZED_BY_HOXA9_AND_MEIS1_UP	17	-0.146719	-0.735526	0.841863	0.925449	0.76418	11226	tags=94%, list=77%, signal=22%	SORT1/KMT2A/MYB/B4GALT6/MPO/CCND2/MTUS1/CCNB1/TNFSF13/COMMD3-BMI1/ALAS1/ELANE/CD177/PRTN3/CTNND1/BSCL2
REACTOME_MITOCHONDRIAL_PROTEIN_IMPORT	REACTOME_MITOCHONDRIAL_PROTEIN_IMPORT	52	0.13666	0.731311	0.841709	0.925449	0.76418	9370	tags=62%, list=64%, signal=22%	GFER/CHCHD7/TIMM8B/TOMM6/CHCHD10/TOMM70/PMPCA/GRPEL1/SLC25A13/PMPCB/TIMM13/TIMM22/SLC25A4/SLC25A12/NDUFB8/BCS1L/MTX1/ACO2/HSPA9/GRPEL2/ATP5F1B/CHCHD4/HSPD1/CHCHD5/TOMM20/CMC2/TIMM44/CHCHD3/PITRM1/CYC1/COX19/TOMM5
TCGA_GLIOBLASTOMA_COPY_NUMBER_DN	TCGA_GLIOBLASTOMA_COPY_NUMBER_DN	22	0.165455	0.703558	0.842319	0.925743	0.764423	10403	tags=77%, list=71%, signal=22%	PRKN/QKI/CDKN2B/RERE/SPSB1/FNDC3A/CDKN2A/TRIM13/KPNA3/CDKN2C/SPRYD7/ENO1/EBPL/FAF1/RB1/SLC45A1/H6PD
SAGIV_CD24_TARGETS_UP	SAGIV_CD24_TARGETS_UP	19	0.172738	0.701271	0.842884	0.926157	0.764765	1543	tags=21%, list=11%, signal=19%	N4BP3/TRIM8/SLC4A4/CABP1
REACTOME_TERMINATION_OF_O_GLYCAN_BIOSYNTHESIS	REACTOME_TERMINATION_OF_O_GLYCAN_BIOSYNTHESIS	12	-0.171248	-0.725738	0.843702	0.926849	0.765337	7238	tags=75%, list=50%, signal=38%	MUC1/MUC4/ST6GAL1/ST3GAL4/ST6GALNAC4/MUC6/ST3GAL3/MUC5B/MUC17
PID_ARF6_TRAFFICKING_PATHWAY	PID_ARF6_TRAFFICKING_PATHWAY	42	0.141083	0.718415	0.844686	0.927723	0.766058	11350	tags=86%, list=78%, signal=19%	INS/ITGA8/TSHR/EXOC5/KLC1/ITGA9/ADRB2/CPE/SLC2A4/BIN1/ITGA4/PLD2/RALA/ASAP2/MAPK8IP3/NME1/DNM2/ITGAV/VAMP3/ITGA3/ITGA6/ITGA1/PIP5K1C/PLD1/EXOC7/CLTC/IL2RA/AGTR1/ITGB1/CDH1/EXOC2/EXOC1/SPAG9/ACAP1/ITGA2/SCAMP2
WP_DNA_IRDAMAGE_AND_CELLULAR_RESPONSE_VIA_ATR	WP_DNA_IRDAMAGE_AND_CELLULAR_RESPONSE_VIA_ATR	69	0.130947	0.742952	0.845808	0.928413	0.766628	8920	tags=59%, list=61%, signal=23%	RAD17/CLSPN/MCM2/RFWD3/PLK1/EXO1/TRIM28/USP1/NBN/RPA1/RAD9A/TOP3A/XRCC5/CDK2/BRCA1/CLK2/EEF1E1/UBE2D3/PRKDC/ATRIP/CDC45/WRN/RAD50/TOPBP1/BARD1/PARP1/SMARCC2/SEM1/E2F1/UPF1/PCNA/PPM1D/FANCA/DCLRE1A/H2AX/FEN1/RMI1/XPA/MDM2/MLH1/UIMC1
FAELT_B_CLL_WITH_VH3_21_DN	FAELT_B_CLL_WITH_VH3_21_DN	39	0.142983	0.714706	0.845615	0.928413	0.766628	9261	tags=64%, list=64%, signal=23%	CBX7/SCRN1/NPC2/CTDSP2/DDX1/ADARB1/PBX3/SPEN/CDKN1B/YWHAB/MXI1/RAB31/MKRN1/SMC5/HEBP2/SMAD2/RABGAP1L/SAP18/CCNG2/ASAH1/PUM1/N4BP2L1/TBCC/ING1/ACBD3
REACTOME_NEGATIVE_REGULATION_OF_MET_ACTIVITY	REACTOME_NEGATIVE_REGULATION_OF_MET_ACTIVITY	18	0.17499	0.698078	0.845879	0.928413	0.766628	11788	tags=89%, list=81%, signal=17%	LRIG1/CBL/PTPRJ/GRB2/UBC/SH3GL2/SH3GL3/STAM2/EPS15/PTPN1/UBA52/MET/PTPN2/HGS/SH3GL1/RPS27A
GARY_CD5_TARGETS_DN	GARY_CD5_TARGETS_DN	346	0.120596	0.848233	0.846421	0.92857	0.766757	11345	tags=78%, list=78%, signal=18%	MRPL36/SNRPC/RNF138/SH3TC1/CLSPN/BASP1/CHCHD7/LSM10/PPWD1/CEBPZ/FOXO1/TNPO1/MAP3K7/WDR3/GEMIN4/PSMA7/ICE1/TNFAIP8/BAG5/KLC1/BZW1/TUBA4A/ZNF506/KPNA2/ASCC3/GPATCH4/SDF2L1/ANAPC7/DHX9/RUNX1T1/GLMN/SERF2/BCL11A/DDX1/SLC44A1/NOP56/PMPCA/YTHDF3/CUL4A/OIP5/RRM2/DLEU2/UHRF1/DYRK2/SERTAD2/KLF10/TTI1/TFAM/NUP160/EIF5/NDUFB7/FBXO5/IPO11/HSPA5/SEPHS1/NXF1/WBP4/RRP9/CCNE2/CDK2AP1/MSANTD4/CREM/SRSF2/RRP1B/SYNCRIP/GALNT7/UGDH/UTP15/CITED2/H3-3B/PSMC3/PIGW/GANAB/IKBIP/QRSL1/MED7/SLC11A2/GTPBP4/BCCIP/MYBL1/PSMC6/DDX46/SELENOK/KPNB1/STK17A/FAR1/AK4/CHST11/PRELID1/HSPA4/ADI1/RCL1/FUBP3/SNRPD3/IKZF1/CNOT7/DTYMK/ANP32A/LANCL2/FBXO28/POLE3/RBM14/DNAJB11/OTUD6B/PSMD13/RDH13/ATP6V0E1/TPR/AZIN1/AIMP2/HNRNPD/TBC1D9/PDP2/UFD1/SSU72/BAG2/MRPL20/SENP6/RFC3/RAN/CYB5B/NASP/CDC25A/EIF3J/MAGOHB/ELOA/NME1/AP4S1/ZNF207/SOD2/ISCA1/HSPH1/MRPS11/UMPS/POLR1F/SGMS1/SERBP1/CHUK/UCHL5/PRPF38B/UBAP2L/IKZF5/PBRM1/COX5A/PNO1/IRF8/USP6NL/PDCD5/GMFB/SAP18/CNDP2/IDE/BMP2K/KIAA1586/GTF2H1/UBE2F/ZNF367/DANCR/NHLRC2/SLC35B3/CCAR1/TARDBP/PAPOLA/HEATR1/SRRT/PGM2/RPP40/PPIB/FEN1/TWNK/OGA/SKP2/HNRNPC/PHAX/TFRC/SLC25A19/PAFAH1B1/MRPS12/FPGT/TM2D2/PSMC5/BRI3BP/PLEKHF2/WWP1/GAS5/KDSR/FRMD8/MAX/MRPL15/LCMT2/ZCCHC10/STIP1/FARSA/TWF1/UBE2K/WDR77/AMD1/METAP2/RFC2/FUBP1/DNAJB4/CSTF2T/PSMC2/MRPL50/PAK1IP1/SRSF3/CNPY2/CCNB1/RBM25/DDX20/KIF14/EIF2B4/NLN/ZBTB24/EIF2B1/STAG1/ZDHHC16/MRPL32/GEMIN6/MGAT2/CCT6A/EIF2S1/DTL/HNRNPM/SAMM50/HINT1/TSFM/MET/ETF1/MESD/CUL2/KIF23/DLEU1/DNAJC10/XPO4/PNP/GMNN/LARP4/BIRC5/SGK3/ARL5B/DNTTIP2/RBM22/PNRC2/SNHG4/YRDC/MRPL30/FAM98A/THADA/POLE2/TRAPPC4/NUDC/ZNF451/CENPF/CHORDC1/NOP2/NCBP1/PLAA/TRMT5/PAN2/PGRMC2/DDX27/RANBP6/MTMR4/GRSF1/PSMD1/MT1X/CDK5RAP1/POLR3G/STX7
MANALO_HYPOXIA_DN	MANALO_HYPOXIA_DN	251	0.121592	0.829196	0.846467	0.92857	0.766757	9944	tags=67%, list=68%, signal=22%	DBF4/ACAT2/PSMD11/MAZ/TUBB4B/RPL39L/SLC1A5/PPAT/NOP16/MCFD2/TELO2/USP39/SLCO4A1/MCM2/LRP8/HEATR3/ORC6/AKAP1/ELOVL6/CCNE1/TUBG1/C20orf27/LETM1/RRM1/DHCR24/YARS1/EXO1/DDX21/LMNB2/IDH3A/NOP56/FASN/USP1/OIP5/NUSAP1/RRM2/DLEU2/TOR3A/HNRNPDL/POMT2/CCNF/TFAM/GCSH/NUP160/RRP1/DLAT/FBXO5/TOP3A/RRP9/POP7/MRPL40/CCNE2/NCS1/TSR1/SRSF2/RRP1B/ODC1/NIF3L1/ARMC6/FAM136A/CAD/SLC11A2/GTPBP4/GART/RRS1/NLE1/VWA8/PBK/BRCA1/NUP98/MLLT10/SNRPA1/SEH1L/SNRPD3/SLC19A1/EEF1E1/GPD1L/CDC6/PKMYT1/MCM4/CTPS1/GNPDA1/AIMP2/HNRNPD/MTERF3/PPIF/NOL12/UBE2S/BCS1L/RFC3/PRC1/NASP/NME1/TUBGCP4/TTLL4/VRK1/HMGA1/MRPL46/POLR3K/RXYLT1/UMPS/RANBP1/SNAPC5/HJURP/CIAO1/PSME4/BOP1/PDCD2/UCHL5/BARD1/DDX23/FBXO42/ID1/PNO1/CENPS/HNRNPU/MFN2/TRIP13/SNRPD1/PARP1/RITA1/CUTC/IDE/PUS1/CDC7/RSAD1/POLR2L/SHCBP1/HEATR1/SRRT/H2AX/RPP40/FEN1/CEP83/PRMT5/NUP43/MCM10/SKP2/AASDHPPT/POLD2/CCNA2/MCM5/MRPS12/SRM/RGS4/URB1/NCAPD3/WDR77/RB1/RFC2/IPO4/MAP2K3/CSE1L/NCLN/PAK1IP1/PAIP1/PCYT2/AMDHD2/SLC25A15/ASF1B/ENPP1/EXOSC8/GLRX2/CHAF1A/NDUFAF4/UBIAD1/SLC25A10/GEMIN6/EIF2S1
REACTOME_BUDDING_AND_MATURATION_OF_HIV_VIRION	REACTOME_BUDDING_AND_MATURATION_OF_HIV_VIRION	22	0.164525	0.699605	0.846588	0.92857	0.766757	6582	tags=45%, list=45%, signal=25%	VPS37D/NEDD4L/CHMP6/VPS37A/UBC/MVB12B/CHMP5/VPS4A/PPIA/VPS37C
KEGG_SYSTEMIC_LUPUS_ERYTHEMATOSUS	KEGG_SYSTEMIC_LUPUS_ERYTHEMATOSUS	57	0.133881	0.730884	0.846991	0.928806	0.766952	6324	tags=44%, list=43%, signal=25%	H3C8/H2BC10/H2AW/H2BU1/ACTN2/GRIN2B/H2AC16/H2BC8/H2AC8/TRIM21/H2BC5/H3-3B/MACROH2A2/H2BC3/H3C3/SSB/ACTN3/SNRPD3/GRIN2A/ACTN1/H2BC21/H2AC20/H3C2/H2AC4/H2AC21
VALK_AML_CLUSTER_5	VALK_AML_CLUSTER_5	19	0.17174	0.69722	0.847234	0.928865	0.767001	10607	tags=84%, list=73%, signal=23%	SIGLEC7/MAFB/EPB41L3/IFNGR2/TYMP/TFEB/NOD2/KCNQ1/CAMK1/SMPDL3A/VDR/EFHD2/SLC15A3/GNS/UBE2D1/VCAN
GARGALOVIC_RESPONSE_TO_OXIDIZED_PHOSPHOLIPIDS_YELLOW_DN	GARGALOVIC_RESPONSE_TO_OXIDIZED_PHOSPHOLIPIDS_YELLOW_DN	21	0.166591	0.698199	0.847616	0.929077	0.767176	8280	tags=62%, list=57%, signal=27%	PATZ1/GEMIN4/DENND5B/CCDC85B/SLC30A1/LPCAT1/OXLD1/ZNF827/TMEM50B/ZNF18/B3GNT5/HILPDA/B4GALT5
GHO_ATF5_TARGETS_DN	GHO_ATF5_TARGETS_DN	13	-0.16445	-0.725071	0.848036	0.929331	0.767386	7430	tags=77%, list=51%, signal=38%	SLC2A1/ID1/TRIP13/RPN1/ACTN4/RRAS/ITGA2/ITGA5/TMED9/RND3
SIMBULAN_PARP1_TARGETS_DN	SIMBULAN_PARP1_TARGETS_DN	16	0.18089	0.693937	0.849322	0.930533	0.768378	9481	tags=75%, list=65%, signal=26%	STMN1/CDC20/HMGB2/DNMT1/UBE2S/H2AC4/SERPINH1/PCNA/IGFBP5/CCNA2/CCNB2/CCNB1
REACTOME_FCERI_MEDIATED_NF_KB_ACTIVATION	REACTOME_FCERI_MEDIATED_NF_KB_ACTIVATION	64	0.131333	0.73426	0.850513	0.931424	0.769114	10573	tags=75%, list=73%, signal=21%	PSMD11/UBE2D2/PSMA5/LYN/PSMD14/MAP3K7/PSMA7/CDC34/PSMD6/PSMB2/SKP1/PSME2/PSMC3/PSMC6/CUL1/FBXW11/PSMA6/PSMD13/UBC/TAB1/PRKCQ/RASGRP1/PSME4/CHUK/BCL10/PSMB3/RELA/SEM1/NFKB1/BTRC/PSMA1/PSMD3/MALT1/PSMC5/PSME1/RASGRP2/PSMC2/PDPK1/PSMD2/PSMA2/NFKBIA/UBE2D1/UBA52/PSMD9/CARD11/PSMB10/IKBKB/UBE2N
REACTOME_RNA_POLYMERASE_II_TRANSCRIPTION_TERMINATION	REACTOME_RNA_POLYMERASE_II_TRANSCRIPTION_TERMINATION	52	0.135127	0.72311	0.850339	0.931424	0.769114	11734	tags=83%, list=81%, signal=16%	RNPS1/SRSF9/LSM10/SRSF4/SNRPG/NUDT21/CASC3/SLU7/SRSF2/CDC40/U2AF1/CPSF7/CSTF3/SNRPD3/CPSF1/MAGOHB/SRRM1/THOC7/CPSF4/U2AF2/ZNF473/CPSF2/PAPOLA/CHTOP/ALYREF/NCBP2/SLBP/CSTF2T/DDX39A/SYMPK/SRSF3/PABPN1/SNRPB/CLP1/SRSF7/LSM11/U2AF1L4/CPSF3/NCBP1/FYTTD1/ZC3H11A/CSTF1/EIF4A3
REACTOME_SEMA4D_IN_SEMAPHORIN_SIGNALING	REACTOME_SEMA4D_IN_SEMAPHORIN_SIGNALING	22	0.163408	0.694857	0.851547	0.932141	0.769706	2353	tags=23%, list=16%, signal=19%	LIMK1/ARHGEF12/MYH11/RHOB/MYH10
REACTOME_CHAPERONE_MEDIATED_AUTOPHAGY	REACTOME_CHAPERONE_MEDIATED_AUTOPHAGY	17	0.176714	0.691819	0.851639	0.932141	0.769706	5864	tags=47%, list=40%, signal=28%	VIM/PCNT/PLIN3/HSPA8/PARK7/PLIN2/UBC/EEF1A1
BARRIER_CANCER_RELAPSE_TUMOR_SAMPLE_DN	BARRIER_CANCER_RELAPSE_TUMOR_SAMPLE_DN	11	0.205011	0.69041	0.851735	0.932141	0.769706	6348	tags=55%, list=44%, signal=31%	WSCD1/ADPRH/PMEL/PKM/REST/MAN2A2
REACTOME_CARGO_RECOGNITION_FOR_CLATHRIN_MEDIATED_ENDOCYTOSIS	REACTOME_CARGO_RECOGNITION_FOR_CLATHRIN_MEDIATED_ENDOCYTOSIS	85	0.127497	0.751376	0.85207	0.932166	0.769726	11874	tags=85%, list=81%, signal=16%	LRP2/FCHO2/DAB2/IGF2R/HBEGF/REPS1/SNAP91/SCARB2/TACR1/EGFR/ITSN1/FZD4/ADRB2/CBL/TGFA/CHRM2/SLC2A8/SLC18A3/COPS7A/GRB2/GRK3/LDLRAP1/AP2A2/UBC/LDLR/NEDD8/CLTB/SH3GL2/UBQLN1/FCHO1/EPN1/COPS2/TOR1A/GPS1/SH3GL3/STAM2/CLTA/KIAA0319/PICALM/VAMP3/VAMP2/EPS15L1/STON1/TFRC/EPS15/COPS7B/AP2M1/COPS3/CLTC/WNT5A/GRK2/NECAP2/APOB/UBA52/CLTCL1/TOR1B/AGTR1/AP2A1/COPS5/SYT1/VAMP4/ARRB1/CFTR/AGFG1/AAK1/HGS/ITSN2/SH3GL1/DVL2/RPS27A/COPS6/COPS8
REACTOME_SYNTHESIS_OF_IP2_IP_AND_INS_IN_THE_CYTOSOL	REACTOME_SYNTHESIS_OF_IP2_IP_AND_INS_IN_THE_CYTOSOL	12	0.198796	0.690561	0.852136	0.932166	0.769726	9329	tags=75%, list=64%, signal=27%	SYNJ1/INPP1/INPP5J/MTMR9/INPP5B/INPP5A/INPP4B/IMPA2/INPP4A
MOOTHA_PGC	MOOTHA_PGC	350	0.120007	0.844959	0.853031	0.932293	0.769832	9969	tags=68%, list=68%, signal=22%	ATP1B1/CKS2/DUSP1/VEGFA/PMM1/GATA3/NCAM1/SUCLG1/PSMA5/MSRB1/TMEM45A/TSC2/UCK2/CTSF/SPINT1/IDH2/CIAO2B/TIMM8B/PLA2G12A/AKAP1/SLC12A7/CRAT/RAB11FIP5/GABARAPL1/MAIP1/CDR2L/MTCH2/GLRX5/EDNRA/ABHD5/CDC34/MYH11/NRP1/HSPA4L/NDUFS3/SCN1B/RRM1/UPP1/FZD4/SDHA/ACADS/DDIT4/IDH3A/ARIH1/ACADL/OXCT1/LSM1/RRM2/CRMP1/MRPL18/GRPEL1/DGAT1/MTARC1/MAL/PHYH/LSM8/MRPS34/NFS1/POLR2F/SLC2A4/NFIX/INPP5J/ULK1/P4HA2/ITPR2/VDAC3/HSPA5/TUFM/DUSP6/PRDX2/MRPL40/HADHB/TLE5/GSTO1/NDRG2/GAPDH/ERO1A/SCD/TIMM13/PRELID3B/RANGRF/JMJD6/DNAJB9/TYMP/SLC25A4/ATP6V0E2/ITPK1/GTPBP4/RAB31/SDHB/GABPA/PFKP/LONP1/CHRNE/GNA13/CARHSP1/FH/NINJ1/ABCA2/LRRFIP2/DBI/PGLS/PKM/UQCRC1/FOS/DPYSL3/CNOT7/AGPAT3/CPT1A/PSMA6/MRPL39/MFN1/NTAN1/UBC/AZIN1/NDUFAB1/NDUFS5/PDXK/MRPL34/PGM1/MAPKAPK2/MRPL20/BBLN/CRLF3/MRPL58/CHP1/TRAK2/SHMT1/SACM1L/LRP5/CA2/RAB40C/SOD2/ISCA1/FABP3/PHLDA1/ACOT13/MRPL46/GUK1/FDX1/KCNN1/MTX1/ATP5MJ/CIAO1/PRSS23/DFFA/GCH1/GOLPH3/CDKN2D/COX6A1/GPI/UNG/FAM214B/PTPRD/ACO2/HSPA9/ID2/COX5B/PTDSS2/LPGAT1/MDH2/RTN4/LDHA/SLC25A20/COX7C/SMPD1/ACADM/FXR2/PUS1/MRPS2/NDUFA8/CAB39/BID/USP2/MKRN3/AVPI1/TARBP1/AMACR/MAP2K1/ATP5MG/HSPE1/HSPD1/NDUFV2/CMC2/TIMM44/VPS13B/FBRS/EEF1A2/ACOT7/ME1/EMC2/SF1/LRPPRC/S100A13/TFRC/SLC20A1/PTGES2/UROD/MRPS12/ENO1/DNAJA3/HSPB8/AURKAIP1/MRPL15/ANKRD40/CYC1/ATP2A3/COPS3/FASTK/BSG/ACTR2/NDUFB5/SH3BGR/SGTA/UBE2B/MAP2K3/TSPAN12/NIPSNAP2/GTPBP2/MAPK8/PCYT2/PLEKHO1/SAC3D1/ADSS2/SUPV3L1/CDK18/MPC2/PPM1G/AK1/COMT/HSPBP1/FARS2/ATP1A1/NECAP2/POLDIP2/ATP6V1D/ESRRA/GPX4
REACTOME_DEGRADATION_OF_BETA_CATENIN_BY_THE_DESTRUCTION_COMPLEX	REACTOME_DEGRADATION_OF_BETA_CATENIN_BY_THE_DESTRUCTION_COMPLEX	71	0.12939	0.738171	0.853199	0.932293	0.769832	10079	tags=70%, list=69%, signal=22%	CSNK1A1/PSMD11/PSMA5/PSMD14/PSMA7/CTBP2/PSMD6/PSMB2/TCF7/TLE1/LEF1/TLE3/TCF7L1/SKP1/TLE5/PSME2/TLE4/PSMC3/CTBP1/PPP2R5C/FRAT2/PSMC6/PPP2CA/CUL1/FRAT1/PSMA6/PSMD13/UBC/PPP2R5D/PSME4/PSMB3/PPP2R5E/AXIN1/MYC/SEM1/BTRC/PSMA1/PSMD3/PPP2R5B/PSMC5/PSME1/APC/TCF7L2/HDAC1/PSMC2/PPP2R5A/PSMD2/PSMA2/UBA52/PSMD9
SU_TESTIS	SU_TESTIS	62	0.131382	0.729845	0.853077	0.932293	0.769832	12163	tags=90%, list=83%, signal=15%	RAD17/DBF4/GPR135/RPL39L/ZPBP/SOCS7/ADAM2/RFC4/SFMBT1/OIP5/NEK2/BRD1/TEKT2/HSF2BP/TLE4/SOX5/SYCP2/MLLT10/ABCB6/EZH2/CDKN3/COIL/PRKAR2A/DCAF1/NF2/TOPBP1/RBMXL2/STAM2/GRK4/IDE/ZNRF4/NCAPH/KIF2C/PPFIA1/TTLL5/ITCH/PALS2/CCNB2/CCNB1/DAZL/PHKG2/TMF1/CLTCL1/CLUAP1/PIWIL1/PSMG1/ART3/MTOR/BRAF/NUP155/BUB1/AURKA/PMS1/RASSF1/TTK/CCT6B
BARRIER_CANCER_RELAPSE_NORMAL_SAMPLE_UP	BARRIER_CANCER_RELAPSE_NORMAL_SAMPLE_UP	19	0.170468	0.692053	0.852664	0.932293	0.769832	11588	tags=95%, list=80%, signal=19%	NDNF/PRKAG1/MAPRE2/TFAM/SNX4/MAP7/NF2/PTGER2/RAB27A/ALDH3A2/PRKACB/AMD1/CHGA/GALNT4/CEP70/ATP5F1C/CLINT1/RNGTT
WP_KENNEDY_PATHWAY_FROM_SPHINGOLIPIDS	WP_KENNEDY_PATHWAY_FROM_SPHINGOLIPIDS	13	0.193109	0.69003	0.852688	0.932293	0.769832	9499	tags=77%, list=65%, signal=27%	CHKB/CHKA/ETNK1/ETNK2/PTDSS1/CHPT1/PTDSS2/PEMT/SGPL1/PCYT2
FEVR_CTNNB1_TARGETS_DN	FEVR_CTNNB1_TARGETS_DN	453	0.119317	0.858129	0.855156	0.932524	0.770022	7847	tags=53%, list=54%, signal=25%	TAF9/EVL/TIAM1/RNF138/ACAT2/GLRX3/POLR1B/ACP1/CDV3/GFER/STMN1/HMGA2/LRIG1/SEMA5A/PPAT/PAICS/EPHB2/ZNF277/CMSS1/PDS5B/FBL/GNPNAT1/ALG6/CENPK/CHTF18/MCM2/PDX1/SGPP1/FRAS1/EPHB4/SLC18A2/ORC6/ASCL2/BORA/EPHB3/EGFR/TM9SF2/CDC20/ADA/SDC4/GEMIN4/GJB3/KCNN4/ICE1/PKDCC/SOS2/NSMCE4A/MOGS/HMGN1/PAPSS2/CAPRIN1/SFRP1/ROR2/TMEFF1/TUBA4A/CTBP2/NUTF2/ZFHX3/KPNA2/SOX4/TRIP6/RRM1/NINL/RFC4/CIP2A/EXO1/DDX21/TRIM28/SMPD4/ZNF593/ADRA2A/ZDHHC2/PABPC1/KCNE3/CNN3/DIAPH3/PPP2R3A/DDX1/NOP56/EIF2S2/USP1/TCF12/RRM2/RPL12/TCP1/IFFO2/LRAT/CDCA4/SERPINE2/ARHGAP5/TFAM/SMYD4/RPA1/LBR/EIF5/FZD1/TRNT1/PCDH8/NFIX/SYCP3/RBMXL1/KIF5B/SLC12A2/FBXO5/TERF1/MEIS2/SECTM1/CDT1/ANKRD10/ABHD17B/SPATA24/RMDN3/NRIP1/HAT1/MATN2/CCNE2/CENPH/SRSF2/CSRP2/RRP1B/G2E3/SKA1/CCND1/HASPIN/RIDA/KIF22/SOX9/FAM136A/CBFB/GTPBP4/GART/SLC37A2/CTCF/ATP5PF/PFKP/MYB/PRMT1/HMGB2/RRS1/CENPO/SSB/PPP2CA/ARGLU1/SFRP5/HNRNPAB/CRIM1/BRCA1/LPP/RPS24/LIMD1/HSPA8/EZH2/DNMT1/CDKN3/YWHAZ/TRIM37/SLC19A1/CNOT7/DTYMK/CPT1A/PSMA6/TRMT11/CDC6/MCM4/SMYD2/KCNQ1/CAPRIN2/CTPS1/CHAF1B/EIF2A/NXT1/PECR/HNRNPR/RASA3/RGCC/AURKB/UBE2E3/RAD21/RFC3/PRC1/NASP/SHMT1/MKI67/POLE/NMRAL1/SNRPB2/INCENP/ZNF207/FBP1/CA2/AHCYL1/XRN2/WEE1/NCL/HDAC2/TRAIP/SRRM1/CMTR2/POLR1F/PIK3R1/SMOC2/CRYM/CYBRD1/E2F5/AKR1B1/HSF1/TYMS/GMPS/APPBP2/MCM7/TTC30A/TMA16/TMPO/UNG/UCHL5/RGS12/PRPF4/INVS/NEUROG3/ZNF148/RWDD3/CCND2/HIKESHI/PPP2R5E/TRIP13/SNRPD1/AAGAB/KAT2A/DDIAS/E2F1/IDE/TMEM107/PSMA1/FKBP3/DCTD/DEK/PCNA/TOP2A/SNX5/MRPL3/CDC7
HORIUCHI_WTAP_TARGETS_DN	HORIUCHI_WTAP_TARGETS_DN	261	0.120662	0.826194	0.854808	0.932524	0.770022	10253	tags=71%, list=70%, signal=21%	CKS2/ACAT2/PAWR/HMGA2/ANLN/PIMREG/PAICS/LXN/GTSE1/CAT/MAP1B/FBL/STUB1/ZDHHC20/SEPTIN10/LRP8/PIM3/ATP8B2/GSKIP/CDC20/CDH2/CSK/ENAH/BCAP29/SLC5A3/FBXO32/PLK1/LSM4/RRM1/NRARP/RPL13/ZNF618/LMNB2/CCT7/SGO2/HOOK3/UQCC2/FASN/OIP5/NUSAP1/SKA3/RRM2/TOR3A/UHRF1/NEK2/CXADR/MBNL1/BTBD6/PGF/LBR/TK1/PDE1C/DLAT/TMEM64/DKK1/IPO11/NAA50/NDUFA7/SQLE/SEPHS1/NEGR1/ODC1/KIF22/SPATS2L/RPL22L1/DCXR/ARNTL2/HMGB2/DPY19L1/PBK/ESPL1/CNN2/KPNB1/NUP98/LMNB1/CDKN3/FECH/SMAD5/GSPT1/KIF11/CENPA/SNORD60/CEP55/UBE2S/WDFY1/ARL6IP6/AURKB/RASSF2/PRC1/SHMT1/MKI67/SNRPA/VRK1/RPRD2/MYBL2/PHF10/HMGA1/PPIA/B4GALT6/CKAP2L/CDCA2/TDP2/C21orf91/EEF1B2/POLR1F/TMEM245/HJURP/AKR1B1/TYMS/EDEM1/SMAD2/KLHL8/MCM7/GSR/KIF18B/TMPO/UNG/PBRM1/MAVS/HMGCR/RNF11/LEPROTL1/BNIP2/LDHA/CANX/TRIP13/PALD1/HSP90AA1/GMFB/ULBP2/TOP2A/PPP1R2/ASPM/FAM83D/GNG10/TROAP/PAPOLA/RAB3B/TM9SF3/BUB3/H2AX/UHMK1/USP38/STYX/ASF1A/STON1/KIF2C/GLS/UBE2C/CCNA2/MEDAG/RGS4/EBPL/CDC25B/NMT2/CENPW/COQ3/HNRNPA3/CCNC/TWF1/UBXN2A/CCNB2/FANCD2/CCNB1/CHST1/KIF14/H2AZ2/NLN/ARSB/ASF1B/FUT11/RACGAP1/USP28/ENY2/KNL1/CMPK1/CYTL1/ITPRID2/KIF23/DNAJC10/TFB2M/PURB/ATL3/GMNN/BIRC5
BYSTRYKH_HEMATOPOIESIS_STEM_CELL_AND_BRAIN_QTL_TRANS	BYSTRYKH_HEMATOPOIESIS_STEM_CELL_AND_BRAIN_QTL_TRANS	127	0.123792	0.776962	0.855303	0.932524	0.770022	11002	tags=80%, list=75%, signal=20%	ST8SIA1/NME3/CYBA/RANBP9/GLDC/CHCHD7/PSMD14/HOXD4/NSD1/PDLIM7/MMP17/MSI1/UCP1/SALL3/RMC1/STMN2/S100PBP/FBLN1/SLC2A4/NAA30/NANS/NXF1/DDA1/ZFAND6/E2F8/EIF5B/PLD2/CTCF/AKAP8/MCM3AP/PGAP2/MTRES1/ANP32A/DNAJB11/VDAC2/SDC1/STK11/SEMA4F/CSNK2A2/USP22/FGF9/TIPARP/EPOP/MKI67/PXMP2/HMOX2/TNFAIP8L1/CCDC6/NDUFS2/PCK2/BAZ1B/SF3A2/KCNN1/TRIP12/PDLIM1/PSD/FASTKD5/TSPAN33/SLC2A1/ZBTB14/PRKCD/NRBP2/GDI2/TMEM222/MNT/NFKB1/IGFBP4/PDXDC1/PKIA/SBNO1/UTP4/MED10/EPS15L1/MRPS5/STX12/FABP5/PPARA/BLM/MRPL50/RAP1GDS1/SFPQ/EIF2B4/SNRPB/EPB41L4B/AHCY/HAND1/COMT/MAP1S/SAMM50/HPD/MOV10/ABCA1/AIP/SYPL1/RNF19B/LRRC58/SPTLC2/ORMDL3/ZMYM4/ZNF574/NNT
AKL_HTLV1_INFECTION_DN	AKL_HTLV1_INFECTION_DN	46	0.136836	0.712084	0.855276	0.932524	0.770022	4473	tags=35%, list=31%, signal=24%	JUN/TMEM45A/AKAP9/DUSP4/CTSA/RIOX2/SDF4/MDFIC/PTGS2/MEIS2/DUSP6/PNISR/IGFBP7/KHDRBS3/RWDD1/CEP192
REACTOME_COSTIMULATION_BY_THE_CD28_FAMILY	REACTOME_COSTIMULATION_BY_THE_CD28_FAMILY	42	0.139357	0.709622	0.853803	0.932524	0.770022	11154	tags=83%, list=77%, signal=20%	LYN/CSK/TNFRSF14/RICTOR/YES1/MAP3K8/PIK3CA/VAV1/PPP2R5C/GRB2/PPP2CA/MAP3K14/AKT1/TRIB3/ICOSLG/PIK3R1/PPP2R5D/PAK1/PAK2/PPP2R5E/THEM4/AKT2/FYN/PPP2R5B/PTPN11/PPP2R5A/MLST8/PDPK1/PDCD1/LCK/CD247/PRR5/MTOR/PPP2R1A/RAC1
REACTOME_TP53_REGULATES_TRANSCRIPTION_OF_CELL_DEATH_GENES	REACTOME_TP53_REGULATES_TRANSCRIPTION_OF_CELL_DEATH_GENES	34	0.145245	0.700619	0.855218	0.932524	0.770022	11938	tags=91%, list=82%, signal=17%	PIDD1/BAX/PMAIP1/CREBBP/NDRG1/TP73/PPP1R13B/APAF1/PRELID3A/BBC3/PRELID1/STEAP3/TP53BP2/ZNF420/TP53INP1/BID/TP53I3/RABGGTA/TNFRSF10A/AIFM2/CASP6/IGFBP3/BIRC5/TNFRSF10D/TNFRSF10B/TP53AIP1/CRADD/NLRC4/RABGGTB/BNIP3L/TNFRSF10C
PID_P38_ALPHA_BETA_PATHWAY	PID_P38_ALPHA_BETA_PATHWAY	25	0.157022	0.694369	0.85415	0.932524	0.770022	9346	tags=72%, list=64%, signal=26%	DUSP1/FGR/LYN/YES1/DUSP8/MAP2K4/MAPK11/HCK/RALA/TAB1/CCM2/PAK1/PAK2/MAPK14/FYN/MAP3K3/DUSP10/MAP2K3
REACTOME_CHK1_CHK2_CDS1_MEDIATED_INACTIVATION_OF_CYCLIN_B_CDK1_COMPLEX	REACTOME_CHK1_CHK2_CDS1_MEDIATED_INACTIVATION_OF_CYCLIN_B_CDK1_COMPLEX	13	0.192846	0.689092	0.853621	0.932524	0.770022	7079	tags=54%, list=49%, signal=28%	YWHAE/YWHAQ/YWHAB/YWHAH/YWHAZ/WEE1/YWHAG
REACTOME_PROSTACYCLIN_SIGNALLING_THROUGH_PROSTACYCLIN_RECEPTOR	REACTOME_PROSTACYCLIN_SIGNALLING_THROUGH_PROSTACYCLIN_RECEPTOR	14	0.187817	0.688669	0.854361	0.932524	0.770022	8376	tags=64%, list=57%, signal=27%	GNG4/GNB1/GNB4/GNG8/GNG3/GNG7/GNB2/GNG10/GNG5
REACTOME_TRANSLESION_SYNTHESIS_BY_POLH	REACTOME_TRANSLESION_SYNTHESIS_BY_POLH	16	0.179516	0.688664	0.85482	0.932524	0.770022	7755	tags=56%, list=53%, signal=26%	RFC4/SPRTN/RPA1/UBC/UFD1/RFC3/POLH/VCP/PCNA
PID_ARF6_DOWNSTREAM_PATHWAY	PID_ARF6_DOWNSTREAM_PATHWAY	15	0.183096	0.687317	0.855842	0.932799	0.770249	6567	tags=53%, list=45%, signal=29%	TIAM1/RAB11FIP3/MAPK1/PLD2/ARF1/NME1/MAPK3/KALRN
WAESCH_ANAPHASE_PROMOTING_COMPLEX	WAESCH_ANAPHASE_PROMOTING_COMPLEX	11	0.20385	0.6865	0.855933	0.932799	0.770249	11045	tags=91%, list=76%, signal=22%	CDC20/ANAPC7/CDC23/ANAPC4/CDC26/ANAPC11/ANAPC10/CDH1/APC2/ANAPC1
REACTOME_RHO_GTPASES_ACTIVATE_PKNS	REACTOME_RHO_GTPASES_ACTIVATE_PKNS	65	0.130078	0.729481	0.856445	0.932944	0.770369	6149	tags=43%, list=42%, signal=25%	H3C8/H2BC10/H2BU1/PKN3/YWHAE/PKN2/MYH11/RHOB/PPP1R14A/MYH10/H2BC8/H2AC8/YWHAQ/YWHAB/H2BC5/MYH14/YWHAH/PKN1/H3-3B/H2BC3/H3C3/NCOA2/MYH9/YWHAZ/H2BC21/H2AC20/H3C2/H2AC4
REACTOME_RND1_GTPASE_CYCLE	REACTOME_RND1_GTPASE_CYCLE	33	0.145982	0.698587	0.856404	0.932944	0.770369	9567	tags=70%, list=66%, signal=24%	VANGL1/STMN2/DSP/TXNL1/ARHGAP5/PTPN13/FRS3/FAM135A/RASAL2/VANGL2/DLG5/DST/FAM83B/PIK3R1/EPHA2/PKP4/LEMD3/ALDH3A2/TFRC/FRS2/STIP1/CPD/KIF14
HO_LIVER_CANCER_VASCULAR_INVASION	HO_LIVER_CANCER_VASCULAR_INVASION	11	0.20365	0.685828	0.856695	0.93301	0.770424	9308	tags=73%, list=64%, signal=26%	AMPD3/TRIM8/RYR1/RAB39A/CA2/SERPINB6/ZNF687/UBE3C
KEGG_ONE_CARBON_POOL_BY_FOLATE	KEGG_ONE_CARBON_POOL_BY_FOLATE	16	0.178924	0.686392	0.857078	0.93322	0.770597	6897	tags=50%, list=47%, signal=26%	MTR/MTHFR/ALDH1L1/MTHFD1L/GART/SHMT1/MTFMT/TYMS
WAGNER_APO2_SENSITIVITY	WAGNER_APO2_SENSITIVITY	18	0.172175	0.686845	0.857666	0.933654	0.770956	2096	tags=22%, list=14%, signal=19%	FUT4/FUT7/GALNT16/GALNT13
REACTOME_JNK_C_JUN_KINASES_PHOSPHORYLATION_AND_ACTIVATION_MEDIATED_BY_ACTIVATED_HUMAN_TAK1	REACTOME_JNK_C_JUN_KINASES_PHOSPHORYLATION_AND_ACTIVATION_MEDIATED_BY_ACTIVATED_HUMAN_TAK1	17	0.174892	0.684689	0.858973	0.934871	0.77196	11788	tags=94%, list=81%, signal=18%	MAP3K7/MAPK10/MAP2K4/NOD2/UBC/IRAK2/TAB1/MAPK9/RIPK2/MAPK8/UBA52/NOD1/UBE2N/TRAF6/MAP2K7/RPS27A
REACTOME_MAPK6_MAPK4_SIGNALING	REACTOME_MAPK6_MAPK4_SIGNALING	74	0.127738	0.734436	0.859481	0.935011	0.772076	7708	tags=51%, list=53%, signal=24%	JUN/FOXO3/PSMD11/IGF2BP1/PSMA5/PSMD14/PRKACA/FOXO1/PSMA7/AGO2/PSMD6/PSMB2/MAPK4/TNRC6B/AGO4/MAPKAPK5/HSPB1/CCND3/PSME2/MMP2/PSMC3/ETV4/PSMC6/CDC42EP2/PSMA6/PSMD13/MAPK6/UBC/KALRN/PSME4/PSMB3/CDC42EP3/PAK1/PAK2/MYC/SEM1/AGO3/PSMA1
WP_TOLLLIKE_RECEPTOR_SIGNALING_RELATED_TO_MYD88	WP_TOLLLIKE_RECEPTOR_SIGNALING_RELATED_TO_MYD88	23	0.15958	0.687999	0.85937	0.935011	0.772076	11053	tags=83%, list=76%, signal=20%	TOLLIP/IRF7/REL/TRAF3/NFKB2/MAPK1/TLR2/RELB/CHUK/RELA/NFKB1/IRF3/TICAM2/TIRAP/MYD88/IKBKE/IKBKB/TRAF6/TBK1
SOTIRIOU_BREAST_CANCER_GRADE_1_VS_3_UP	SOTIRIOU_BREAST_CANCER_GRADE_1_VS_3_UP	127	0.123089	0.772551	0.860479	0.935705	0.772649	9889	tags=69%, list=68%, signal=22%	CKS2/SNRPC/STMN1/PIMREG/GTSE1/SLC7A5/MCM2/RAB5IF/CDC20/PSMA7/PLK1/NCAPG2/NUTF2/KPNA2/RFC4/EXO1/TOMM70/ELOC/OIP5/NUSAP1/RRM2/NEK2/TACC3/SNRPG/FBXO5/CCNE2/JMJD6/E2F8/GTPBP4/SLC52A2/CDK2/ESPL1/LMNB1/EZH2/CDKN3/KIF11/CENPA/PKMYT1/MCM4/CEP55/CDC45/UBE2S/XPOT/AURKB/PRC1/CDC25A/MKI67/NME1/VRK1/MYBL2/JPT1/HJURP/GMPS/KIF18B/TMPO/RNASEH2A/KIF15/TRIP13/E2F1/TOP2A/ASPM/TUBA1A/TROAP/RAD54B/TXN/CMC2/FEN1/NCAPH/MCM10/KIF2C/UBE2C/CCNA2/MRPL15/ITCH/STIP1/BLM/HMCES/DDX39A/CCNB2/CCNB1/KIF14/H2AZ2/H2AZ1/DSN1/RACGAP1/CCT5/MRPL12
HOLLEMAN_ASPARAGINASE_RESISTANCE_B_ALL_UP	HOLLEMAN_ASPARAGINASE_RESISTANCE_B_ALL_UP	25	0.155534	0.687788	0.860832	0.935705	0.772649	6663	tags=48%, list=46%, signal=26%	GATA3/FBL/EEF1G/NTRK3/IGFBP7/TPM4/LPCAT1/BCR/EIF3K/RACK1/RPS5/EEF1B2
KIM_MYCL1_AMPLIFICATION_TARGETS_DN	KIM_MYCL1_AMPLIFICATION_TARGETS_DN	16	0.177958	0.682686	0.860848	0.935705	0.772649	11701	tags=94%, list=80%, signal=19%	ANLN/VANGL1/UACA/FKBP9/CNTRL/OAT/AHNAK/CMTM6/KIF3B/RHPN2/RUNX1/PBX4/MT1X/PHTF1/GSTM4
PID_SMAD2_3PATHWAY	PID_SMAD2_3PATHWAY	15	0.181812	0.682495	0.860879	0.935705	0.772649	11927	tags=100%, list=82%, signal=18%	KPNA2/CTDSP2/CTDSPL/MAPK1/MAP3K1/KPNB1/MAPK3/SMAD2/SMAD3/SMAD4/CTDSP1/PIAS4/NUP214/UBE2I/NUP153
TOOKER_GEMCITABINE_RESISTANCE_UP	TOOKER_GEMCITABINE_RESISTANCE_UP	60	0.130407	0.719618	0.861775	0.936154	0.773019	6641	tags=47%, list=46%, signal=26%	SLC25A3/CIRBP/RPL28/BMP4/TMED3/DSC3/ABHD14A/CPOX/RRM1/RNH1/ITPA/TRIM21/BAMBI/ODC1/XRCC5/CIAPIN1/ASS1/NUP98/ZNF292/HSPA4/AIMP2/PTDSS1/FGF9/ZFAND3/ACVR1B/TSSC4/AATF/RXYLT1
REACTOME_COMPLEX_I_BIOGENESIS	REACTOME_COMPLEX_I_BIOGENESIS	45	0.136091	0.70453	0.861862	0.936154	0.773019	7789	tags=49%, list=53%, signal=23%	NDUFS6/NDUFA13/NDUFAF7/TIMMDC1/COA1/NDUFS3/TMEM126B/NDUFB7/NDUFA7/NDUFAF2/ECSIT/NDUFAF3/NDUFB8/NDUFAB1/NDUFS5/NDUFB10/NDUFA10/NDUFS2/NDUFS1/NDUFS7/NDUFB1/NDUFA8
SU_LIVER	SU_LIVER	17	0.174283	0.682303	0.861483	0.936154	0.773019	10649	tags=82%, list=73%, signal=22%	RXRA/SLC6A12/SLC25A13/GCGR/EXOC6B/CPS1/SLC25A20/ARID1A/GBA/GCKR/GALK1/APOB/GPT/CPN1
REACTOME_TP53_REGULATES_TRANSCRIPTION_OF_DNA_REPAIR_GENES	REACTOME_TP53_REGULATES_TRANSCRIPTION_OF_DNA_REPAIR_GENES	51	0.133257	0.710049	0.862438	0.936573	0.773366	10371	tags=71%, list=71%, signal=20%	JUN/DDB2/CCNK/POLR2I/ELOC/POLR2H/POLR2F/NELFB/BRCA1/FOS/ELOB/CDK9/POLR2C/PMS2/ELOA/RAD51D/SUPT4H1/SUPT5H/CTDP1/GTF2H1/CCNH/POLR2L/NELFCD/CCNT1/CDK13/MLH1/ELOA2/FANCC/FANCD2/TCEA1/GTF2H3/ELL/MSH2/POLR2B/POLR2A/ERCC3
KIM_ALL_DISORDERS_DURATION_CORR_DN	KIM_ALL_DISORDERS_DURATION_CORR_DN	123	0.122908	0.767905	0.863077	0.936716	0.773484	8737	tags=59%, list=60%, signal=24%	RNPS1/B3GAT1/PMM1/NBL1/GPR37/SUCLG1/FBXO9/NTHL1/CDIPT/HRAS/CREB3/GPX1/TMEM147/GNAZ/PAFAH1B3/NCALD/SEC14L5/SUMO3/TUBA4A/SFXN3/RPL13/RNH1/CCT7/RPS8/ARPC2/MAL/SPAG7/UQCRQ/NDUFA7/SF3B2/FXYD7/TUFM/PTGDS/MADD/MAST3/EIF6/DCXR/ATP6V0E2/DNAJB2/ENDOG/MRPL23/ECSIT/MARCKSL1/NDUFAF3/GNPDA1/ATP6V0B/BBLN/CKB/NIPSNAP1/SNRPA/PPIA/MAPK3/ACD/AKR1B1/CACNG3/COL9A3/DHPS/KLHL21/RAP1GAP2/PARP1/COX7C/NDUFS7/NDUFB1/NRGN/ARL4A/DEGS1/CLTA/ACOT7/HDGF/PIN1/FNDC4/TAX1BP1/CLASP2
MIKKELSEN_MEF_LCP_WITH_H3K4ME3	MIKKELSEN_MEF_LCP_WITH_H3K4ME3	53	0.132375	0.711415	0.86314	0.936716	0.773484	2635	tags=23%, list=18%, signal=19%	AMPD3/SPACA6/COL6A1/TBXA2R/TMEM176A/TMEM176B/TNFRSF14/CCDC9/CAPG/ARAP1/AKNA/RDH5
REACTOME_N_GLYCAN_TRIMMING_IN_THE_ER_AND_CALNEXIN_CALRETICULIN_CYCLE	REACTOME_N_GLYCAN_TRIMMING_IN_THE_ER_AND_CALNEXIN_CALRETICULIN_CYCLE	33	0.144652	0.692219	0.862837	0.936716	0.773484	5676	tags=42%, list=39%, signal=26%	UGGT2/MOGS/RAD23B/DERL1/SYVN1/PDIA3/GANAB/ENGASE/PRKCSH/MLEC/TRIM13/CALR/EDEM3/UBC
FLOTHO_PEDIATRIC_ALL_THERAPY_RESPONSE_UP	FLOTHO_PEDIATRIC_ALL_THERAPY_RESPONSE_UP	44	-0.0974535	-0.747196	0.86376	0.936979	0.773701	13159	tags=100%, list=90%, signal=10%	NDRG1/EEF1G/CTDSPL/RPL7/KLF10/RPS28/OLFML2A/MACO1/SLC38A2/IL12RB1/EEF2/FXYD5/RPS19/RPS5/CDC42EP3/TPT1/AKAP13/VAMP3/TOMM20/ITGA6/RAB1A/RPL5/RPS9/MXRA7/FAU/RPS16/SYPL1/TMED2/EIF4B/EIF3D/RPL27/RPL17/RPL22/ZDHHC11/RSL24D1/RPLP0/RNF139/ALX4/RPS6/RPS20/EIF3L/TBC1D15/RPL13A
GAVIN_FOXP3_TARGETS_CLUSTER_P6	GAVIN_FOXP3_TARGETS_CLUSTER_P6	66	0.128519	0.722938	0.863953	0.936979	0.773701	2879	tags=24%, list=20%, signal=20%	CLSPN/CST7/CENPK/CDC20/PLK1/NCAPG2/ICAM1/SLC39A4/STARD10/ABHD4/NUSAP1/RRM2/NEK2/NEDD4/CMPK2/BMP7
WP_ATM_SIGNALING_PATHWAY	WP_ATM_SIGNALING_PATHWAY	33	0.144431	0.691164	0.863894	0.936979	0.773701	5072	tags=36%, list=35%, signal=24%	JUN/ABL1/PIDD1/CCNE1/TP73/NBN/GADD45A/RAD9A/CDK2/AP3B2/BRCA1/MDM4
ZHANG_RESPONSE_TO_CANTHARIDIN_DN	ZHANG_RESPONSE_TO_CANTHARIDIN_DN	59	0.130201	0.716025	0.864193	0.937033	0.773746	8478	tags=58%, list=58%, signal=24%	SNRPC/EML2/NOP16/UQCRH/TUBG1/EIF3B/NDUFS3/RRM1/IDH3A/NOP56/RRM2/ABCC4/POLR2H/PIK3CA/HADHA/ATP5MC2/MYB/SNRPA1/PFKL/CTPS1/SLC27A2/SNRPA/TKT/MCM7/SNRPD1/MYC/ABCA3/ZNF200/ZNRD2/MRPL3/EEF1D/RPS14/HNRNPC/POLD2
VARELA_ZMPSTE24_TARGETS_DN	VARELA_ZMPSTE24_TARGETS_DN	24	0.156475	0.683451	0.864474	0.937132	0.773827	6539	tags=46%, list=45%, signal=25%	CAT/REEP6/TMEM176A/CD1D/EHHADH/TP53INP2/S100A10/IDI1/INPP5B/BPHL/PHLDA1
WP_NUCLEOTIDE_METABOLISM	WP_NUCLEOTIDE_METABOLISM	13	0.189593	0.677466	0.865774	0.938334	0.77482	3220	tags=31%, list=22%, signal=24%	POLG/RRM1/RRM2/OAZ1
REACTOME_PROTEIN_LOCALIZATION	REACTOME_PROTEIN_LOCALIZATION	130	0.122151	0.76921	0.866087	0.938468	0.77493	9439	tags=64%, list=65%, signal=23%	UBE2D2/EPHX2/GFER/NUDT7/SLC25A17/CAT/CHCHD7/TIMM8B/PEX10/TOMM6/CRAT/SEC61G/PEX16/CHCHD10/TOMM70/PMPCA/GRPEL1/PHYH/DAO/AGPS/APP/SLC25A13/UBE2J2/EHHADH/DECR2/PEX5/PMPCB/TIMM13/TIMM22/LONP2/ZFAND6/SLC25A4/MLYCD/HMOX1/PAOX/SLC25A12/TYSND1/UBE2D3/NDUFB8/UBC/STX1A/SLC27A2/PECR/PEX26/BCS1L/ACOX1/PXMP2/CAMLG/NUDT19/MTX1/CYB5A/PEX14/SCP2/ACO2/HSPA9/GRPEL2/ATP5F1B/ACBD5/CHCHD4/IDE/ACOT4/AMACR/CROT/HSPD1/CHCHD5/TOMM20/CMC2/TIMM44/SEC61B/VAMP2/PEX7/ALDH3A2/PRNP/CHCHD3/PITRM1/ECI2/CYC1/COX19/VAPA/SGTA/TOMM5/GNPAT/DHRS4
SESTO_RESPONSE_TO_UV_C4	SESTO_RESPONSE_TO_UV_C4	19	0.167096	0.678367	0.866569	0.938784	0.775191	9799	tags=74%, list=67%, signal=24%	SRSF9/RAD23B/NMT1/PREP/ALDH1A3/SNRPD3/CD9/SNRPA/TYMS/CDK5/EFR3A/DDX39A/ATP12A/ISG15
WP_CYTOSOLIC_DNASENSING_PATHWAY	WP_CYTOSOLIC_DNASENSING_PATHWAY	44	0.135647	0.698477	0.866849	0.93888	0.775271	7930	tags=57%, list=54%, signal=26%	CGAS/IRF7/POLR3E/POLR2H/POLR1D/ATG12/POLR2F/ATG5/POLR3D/DDX58/NLRX1/TRADD/RIPK3/POLR3F/PYCARD/POLR3B/POLR3K/POLR3C/TRIM25/ADAR/CHUK/MAVS/RELA/NFKB1/POLR2L
TIEN_INTESTINE_PROBIOTICS_24HR_DN	TIEN_INTESTINE_PROBIOTICS_24HR_DN	169	0.120702	0.78686	0.868262	0.939384	0.775687	8528	tags=60%, list=59%, signal=25%	HOOK1/CSNK1A1/ACTG1/VEGFA/TMCO3/SLC1A5/RANBP9/ZNF277/LARP6/ALDH3B1/EPHB4/PDE8A/GRB10/SLC1A4/CD55/KLHL24/CDK2AP2/HSPA13/NDRG1/GFPT1/EEF1G/LRRFIP1/ESRP1/CBX4/SDF2L1/RPL13/SLC43A1/PABPC1/DDIT4/ARIH1/PTPRF/SLC35E1/GOLGA5/RPL12/SQSTM1/JAG1/HSPA5/NCOR1/TMEM39A/MTDH/COG5/RAB2A/FTL/BTG1/PDIA3/SLC3A2/GOT1/PPP1R15A/FNDC3A/DNAJB9/MAP2K2/TES/SH3GLB1/ATL2/MTA1/UNC5B/NBR1/CEBPB/RPS24/EEF2/HSPA8/CALR/CDC6/P4HB/RACK1/UBC/LPIN2/MAN1A2/NUDT4/EEF1A1/FICD/SGSM3/ADNP2/WARS1/RPS19/PCK2/HSPH1/TRIB3/EIF5A/FAF2/FTH1/HSPA9/AFTPH/SEL1L3/TTC3/RMND5B/CANX/ZNF282/HYOU1/UBXN4/TPT1/PDCD4/KAT6B/UBE2H/PPIB/H1-0/RPS14/WIPI1/RPL5/MTFR1/PRNP
REACTOME_FORMATION_OF_INCISION_COMPLEX_IN_GG_NER	REACTOME_FORMATION_OF_INCISION_COMPLEX_IN_GG_NER	35	-0.105811	-0.736042	0.868268	0.939384	0.775687	7054	tags=71%, list=48%, signal=37%	PARP1/ERCC4/GTF2H1/CCNH/XPA/XPC/GTF2H3/RAD23A/PIAS1/UBA52/ERCC3/UBE2N/SUMO1/RPS27A/UBE2I/GTF2H5/RPA2/CHD1L/RBX1/RNF111/PIAS3/ERCC2/UBB/ERCC1/CDK7
BOSCO_EPITHELIAL_DIFFERENTIATION_MODULE	BOSCO_EPITHELIAL_DIFFERENTIATION_MODULE	25	0.153867	0.680418	0.868186	0.939384	0.775687	9317	tags=68%, list=64%, signal=25%	EMP2/KRT18/MAL/RDH10/F3/SPNS2/NDRG2/PPL/NCCRP1/DUOX2/GPRC5A/MUC1/CLDN7/MUC4/TACSTD2/HSPB8/PARD6B
WANG_NEOPLASTIC_TRANSFORMATION_BY_CCND1_MYC	WANG_NEOPLASTIC_TRANSFORMATION_BY_CCND1_MYC	11	0.200411	0.674918	0.867893	0.939384	0.775687	8031	tags=64%, list=55%, signal=29%	CLSTN2/COL5A1/BMF/TRIB3/IGFBP4/DDIT3/IGFBP5
MYLLYKANGAS_AMPLIFICATION_HOT_SPOT_8	MYLLYKANGAS_AMPLIFICATION_HOT_SPOT_8	11	0.200386	0.674837	0.867976	0.939384	0.775687	5303	tags=45%, list=36%, signal=29%	ABL1/CNTRL/SYK/NR4A3/FNBP1
REACTOME_ALPHA_LINOLENIC_OMEGA3_AND_LINOLEIC_OMEGA6_ACID_METABOLISM	REACTOME_ALPHA_LINOLENIC_OMEGA3_AND_LINOLEIC_OMEGA6_ACID_METABOLISM	11	0.199959	0.673397	0.869458	0.940465	0.77658	11662	tags=100%, list=80%, signal=20%	FADS2/FADS1/ELOVL2/ACOX1/SCP2/ELOVL5/ACSL1/ACAA1/HSD17B4/ELOVL1/ELOVL3
WATANABE_RECTAL_CANCER_RADIOTHERAPY_RESPONSIVE_UP	WATANABE_RECTAL_CANCER_RADIOTHERAPY_RESPONSIVE_UP	87	0.124376	0.735886	0.870009	0.940756	0.776819	11278	tags=83%, list=77%, signal=19%	NDUFS6/TRIM33/MFSD10/MGRN1/PRKAG1/CTSA/RRM1/RPL13/TNRC6B/WDR1/COASY/PROM1/RERE/GSE1/PIP5K1B/GAS6/XRCC5/SON/DUSP3/LAMP1/PYGB/UBE4B/SURF1/TPR/IVNS1ABP/EEF1A1/BBLN/CYB5B/USP10/ACVR1B/AHCYL1/TMEM115/SREK1/FTH1/PRKCD/TERF2IP/SEL1L3/ATP5ME/NFKB1/GOLGA4/RPS13/PDXDC1/TRIM44/CSNK1D/TMEM63A/SLC35A3/CNOT1/IMPA2/HADH/RSRP1/NDUFB5/HIPK1/PPP2R5A/CHIT1/ARF4/ATP1A1/SARS1/MRPL12/MC1R/PHLDB1/LYRM1/CDH1/USP4/DHX15/NUDC/ADGRG1/CFTR/MPST/GNAI2/DDX27/PDHB/FCGRT
LIN_MELANOMA_COPY_NUMBER_UP	LIN_MELANOMA_COPY_NUMBER_UP	64	0.127892	0.715021	0.870108	0.940756	0.776819	11908	tags=89%, list=82%, signal=16%	IQGAP1/PMM1/IDH2/POLG/KLF14/KRAS/FGF19/MITF/TRIO/CTNND2/RNF213/SALL4/DERL1/SCIN/TBC1D16/CCND1/FGF4/PRPF4B/SLC38A10/TBC1D31/MKRN1/NTAQ1/ATP9A/EP300/NAGA/RFX5/SINHCAF/MYC/ARNT/COPG2/ARL4A/RPP40/ZFP64/FGF3/ECI2/POGZ/CERS2/MINDY1/PRUNE1/LYRM4/FARS2/C6orf201/CDC42SE1/MLLT11/TARS2/PIP5K1A/MRPL9/AP3S2/MEST/NDUFB2/FADD/BRAF/PSMB4/MRPS35/ANO1/LTO1/CPA1
REACTOME_ASSOCIATION_OF_TRIC_CCT_WITH_TARGET_PROTEINS_DURING_BIOSYNTHESIS	REACTOME_ASSOCIATION_OF_TRIC_CCT_WITH_TARGET_PROTEINS_DURING_BIOSYNTHESIS	34	0.141982	0.684878	0.870821	0.94132	0.777285	10453	tags=74%, list=72%, signal=21%	CCNE1/FBXL5/CCT7/HDAC3/NOP56/TCP1/GAPDHS/FKBP9/CCNE2/LONP2/FBXL3/XRN2/STAT3/KIF13A/AP3M1/FBXO6/FBXW9/FBXW4/GBA/DCAF7/FBXW2/CCT5/CCT6A/FBXW5/CCT4
REACTOME_SARS_COV_INFECTIONS	REACTOME_SARS_COV_INFECTIONS	130	0.121379	0.76435	0.871756	0.941375	0.777331	5897	tags=41%, list=40%, signal=24%	ATP1B1/CSNK1A1/VEGFA/FKBP4/JAK1/FXYD1/IFNAR2/JAK2/CTSL/MAN2A1/ST6GALNAC2/MOGS/S1PR1/CRBN/MTA3/FXYD6/CHMP6/BRMS1/PARP14/NFE2L2/MGAT4B/BRD4/PARP9/ST3GAL2/FXYD7/IFNGR2/ITGA4/KEAP1/MGAT4A/PIK3R4/GANAB/DDOST/GATAD2A/ST3GAL1/PRKCSH/PRMT1/ATP1B3/SIGMAR1/VHL/MTA1/SRPK1/RCOR1/ATP1B2/AP2A2/REST/GATAD2B/RPN2/IL6R/PTGES3/UBC/ARID4B/MAP1LC3B/SAP30L
IVANOVA_HEMATOPOIESIS_INTERMEDIATE_PROGENITOR	IVANOVA_HEMATOPOIESIS_INTERMEDIATE_PROGENITOR	119	0.121848	0.757604	0.871788	0.941375	0.777331	11017	tags=76%, list=76%, signal=19%	YDJC/KLHL23/MFSD10/G3BP1/NPC2/SURF6/SLC35B2/NEBL/CEBPZ/SEL1L2/GPT2/PAPSS2/ZNF266/SDF2L1/MAPRE2/QARS1/SSR1/POLR3E/FAM149B1/ENOPH1/SCIN/AFAP1/ELP2/MAPKAPK3/NAA50/SPCS3/SCO1/CITED2/ALDOA/EIF6/DNLZ/PFKP/DBI/ERCC8/SNUPN/UTP25/NIPSNAP3A/MAP3K20/TMEM178A/TNS3/C7orf50/PYCARD/MTG1/NOL9/TEX2/ERMARD/POLR3C/KIAA0825/EEF1B2/MDH1/PCCA/GTPBP8/ERP44/ZNF583/AAGAB/CHCHD4/MRPS25/FANCM/BID/CASP7/CHST14/ERLIN1/NOC3L/BLOC1S4/PARL/CTSZ/GALK1/CBLN3/WDR77/AGPAT5/DESI2/DDX20/AHCY/RPN1/ARMT1/TMEM186/MRPL12/DDX52/ATL3/PES1/GTF3A/CLUAP1/GUSB/GMPPA/BLOC1S2/AP3S2/TXNDC15/ISG20L2/PLAA/ABI3
REACTOME_ESTROGEN_DEPENDENT_GENE_EXPRESSION	REACTOME_ESTROGEN_DEPENDENT_GENE_EXPRESSION	111	0.122312	0.752578	0.871352	0.941375	0.777331	11438	tags=80%, list=78%, signal=17%	JUN/FKBP4/GATA3/H3C8/H2BC10/H2BU1/POLR2I/CXXC5/CREBBP/AGO2/ERBB4/BCL2/KPNA2/FOSB/TNRC6B/AGO4/H2BC8/H2AC8/TGFA/USF2/POLR2H/TLE3/JUND/POLR2F/NRIP1/H2BC5/FOXA1/CXCL12/CTSD/CCND1/H3-3B/CBFB/H2BC3/H3C3/MYB/PRMT1/NCOA2/FOS/CDK9/PTGES3/POLR2C/H2BC21/H2AC20/RAD21/H3C2/H2AC4/EP300/KAT2B/KAT5/AXIN1/HSP90AA1/MYC/AGO3/KDM1A/POLR2L/H2AX/YY1/CCNT1/HSP90AB1/KDM4B/H4-16/SMC3/ZNF217/HDAC1/GTF2A1/H2AZ2/H2AZ1/STAG1/POU2F1/SP1/CHD1/RUNX1/POLR2B/POLR2A/MOV10/NCOA3/CARM1/H2AJ/GTF2A2/H3C4/H2AC7/H2BC7/PGR/H2BC11/H3C11/H4C13/GTF2F2/H4C5/TNRC6A
JEON_SMAD6_TARGETS_DN	JEON_SMAD6_TARGETS_DN	17	0.171651	0.672	0.871741	0.941375	0.777331	11015	tags=88%, list=76%, signal=22%	IRS2/EGFR/ERBB3/NOTCH3/KIF11/CENPA/UBE2S/TOP2A/DDX39A/CCNB2/KIF23/CDH1/BCKDHA/DHCR7/CALCB
SUZUKI_RESPONSE_TO_TSA	SUZUKI_RESPONSE_TO_TSA	10	0.206205	0.671164	0.871828	0.941375	0.777331	4789	tags=40%, list=33%, signal=27%	RAD23B/MBNL1/OBI1/TRADD
WU_ALZHEIMER_DISEASE_DN	WU_ALZHEIMER_DISEASE_DN	14	-0.154267	-0.705103	0.873406	0.942797	0.778505	7754	tags=79%, list=53%, signal=37%	PLEC/HSPA2/MAF/ELN/CDK10/ANK3/REM1/ADIRF/CD2BP2/IFITM1/NR4A2
REACTOME_TRNA_PROCESSING_IN_THE_NUCLEUS	REACTOME_TRNA_PROCESSING_IN_THE_NUCLEUS	48	0.132364	0.695649	0.873527	0.942797	0.778505	6141	tags=44%, list=42%, signal=25%	C2orf49/RPP25/DDX1/TSEN34/TSEN54/NUP160/NUP42/TRNT1/NUP88/NUP58/POP7/ELAC2/RAE1/POP1/NUP98/SEH1L/TPR/CPSF1/XPOT/RAN/NUP50
WP_CELLTYPE_DEPENDENT_SELECTIVITY_OF_CCK2R_SIGNALING	WP_CELLTYPE_DEPENDENT_SELECTIVITY_OF_CCK2R_SIGNALING	12	-0.165323	-0.700627	0.874392	0.943427	0.779025	4503	tags=58%, list=31%, signal=40%	RYR3/ITPR1/RYR2/CCKBR/DAGLA/TRPC1/CCK
PID_HEDGEHOG_GLI_PATHWAY	PID_HEDGEHOG_GLI_PATHWAY	44	0.134114	0.690588	0.874494	0.943427	0.779025	1870	tags=18%, list=13%, signal=16%	CSNK1A1/PRKACA/GNAZ/GNB1/CSNK1G2/CREBBP/GLI2/GNAO1
GRAHAM_NORMAL_QUIESCENT_VS_NORMAL_DIVIDING_DN	GRAHAM_NORMAL_QUIESCENT_VS_NORMAL_DIVIDING_DN	70	0.1258	0.715731	0.874768	0.943516	0.779099	10627	tags=76%, list=73%, signal=21%	GGH/SLC7A5/MCM2/CCNE1/CDC20/RRM1/RFC4/OIP5/NUSAP1/RRM2/TK1/VDAC3/MINPP1/HAT1/CCNE2/DUT/CDKN3/KIF11/CDC6/MCM4/CEP55/PPIF/CDC45/RFC3/PRC1/CDC25A/VRK1/SNRNP25/TYMS/KIF18B/RNASEH2A/KIF15/TRIP13/COTL1/PCNA/TOP2A/FEN1/AQP3/MCM10/KIF2C/CCNA2/MCM5/FABP5/CSE1L/CCNB2/SAC3D1/RACGAP1/DTL/MSH2/GMNN/BIRC5/DSCC1/POLE2
BIOCARTA_NPC_PATHWAY	BIOCARTA_NPC_PATHWAY	10	-0.17908	-0.694182	0.875695	0.944309	0.779754	4719	tags=60%, list=32%, signal=41%	RANBP2/NUP210/RANGAP1/NUP214/NUP153/NUP62
BROWNE_HCMV_INFECTION_18HR_UP	BROWNE_HCMV_INFECTION_18HR_UP	140	0.120295	0.765312	0.876865	0.945364	0.780625	8861	tags=61%, list=61%, signal=24%	CYP2E1/EYA4/NOP16/LYN/MRAS/ATP8A1/SLC1A4/KCNS3/E2F3/SS18L1/AGO2/MITF/ADCY1/MINAR1/FOXA2/SPAST/PPP1R26/ADGRL1/FXR1/CXADR/NPY1R/POLR2H/ZHX2/TLE3/ERBB3/SLC25A13/SLC29A2/CEP43/TERF1/FNBP1L/KCTD2/CREM/SMG7/WNT11/SLC25A4/PPP3R1/CDK2/HSF2/IL12A/TRAF3IP1/NUP98/FANCL/ZNF821/HLTF/ERF/COIL/PTHLH/FGF9/GPRC5B/HELZ/TP53BP2/MAN2A2/CFDP1/GAPVD1/LAMA5/RXYLT1/RASGRP1/CDS1/E2F5/TOPBP1/GSR/TMPO/RO60/PRKAA2/RIF1/ST7/SH3GL3/BHLHE40/ZNF473/CREBZF/UPF1/PPP1R2/RUNDC3B/SORCS3/PKIA/SEC24A/RAB27A/ETV5/IL15/DLG4/CAPN7/PPFIA1/ZFP37/SEC23B/BAZ1A/WWP1
REACTOME_ORC1_REMOVAL_FROM_CHROMATIN	REACTOME_ORC1_REMOVAL_FROM_CHROMATIN	58	0.127904	0.700937	0.877409	0.945743	0.780938	10079	tags=67%, list=69%, signal=21%	PSMD11/PSMA5/MCM2/PSMD14/CCNA1/ORC6/PSMA7/PSMD6/PSMB2/ORC5/CDT1/SKP1/PSME2/PSMC3/CDK2/PSMC6/CUL1/PSMA6/CDC6/MCM4/PSMD13/UBC/PSME4/MCM7/PSMB3/ORC2/SEM1/PSMA1/PSMD3/SKP2/CCNA2/MCM5/PSMC5/PSME1/PSMC2/PSMD2/PSMA2/UBA52/PSMD9
MEISSNER_NPC_ICP_WITH_H3K4ME3	MEISSNER_NPC_ICP_WITH_H3K4ME3	15	0.177364	0.665799	0.87764	0.945786	0.780973	9606	tags=67%, list=66%, signal=23%	PRPF31/TLR2/RAB13/TBC1D22B/WDR83OS/ZIK1/RTTN/C5orf34/DRC3/MPI
MORI_EMU_MYC_LYMPHOMA_BY_ONSET_TIME_UP	MORI_EMU_MYC_LYMPHOMA_BY_ONSET_TIME_UP	99	0.122072	0.737888	0.877901	0.94586	0.781034	8439	tags=59%, list=58%, signal=25%	EBF1/RAI1/PIDD1/TRAF4/TRIB2/ELOVL6/PLEKHA2/TCF3/TRIM28/SMPD4/CHCHD10/AKAP12/UHRF1/DYRK2/CBX2/CDCA4/CPLX2/RBMXL1/SEPHS1/SUMO2/SRSF2/IGF2BP3/OTUB2/MYB/LLGL1/PTGR1/CENPO/SAPCD2/SMARCA4/TYSND1/EIF4EBP2/CDK9/BCAT1/JMJD4/RFC3/SHMT1/RNF2/FAM20B/HMGA1/RANBP1/BLMH/TOPBP1/MCM7/KIF18B/COX5A/U2AF2/CENPS-CORT/CACTIN/FKBP3/FANCM/SMARCD2/DDX47/ZBED3/SUZ12/GCLC/UBE3D/MDM1/INKA1
RUAN_RESPONSE_TO_TNF_DN	RUAN_RESPONSE_TO_TNF_DN	65	0.12593	0.706218	0.87925	0.946523	0.781582	3289	tags=28%, list=23%, signal=22%	FXYD1/CFD/AATK/QKI/LPL/CEBPA/RASD1/CBX4/ACADS/FASN/IRX3/CIB2/DGAT1/DHRS3/HIPK2/NFS1/AP3S1/SLC2A4
REACTOME_NUCLEAR_ENVELOPE_BREAKDOWN	REACTOME_NUCLEAR_ENVELOPE_BREAKDOWN	43	0.133725	0.684784	0.878926	0.946523	0.781582	8369	tags=58%, list=57%, signal=25%	PRKCA/NEK7/PLK1/PRKCB/NUP160/NUP42/BANF1/NUP88/LMNA/NUP58/RAE1/NUP98/LMNB1/SEH1L/TPR/LPIN2/NUP50/VRK1/TMPO/NEK9/NEK6/LEMD3/NDC1/NUP54/NUP43
REACTOME_GLYCOSPHINGOLIPID_METABOLISM	REACTOME_GLYCOSPHINGOLIPID_METABOLISM	33	0.141035	0.674913	0.879285	0.946523	0.781582	8672	tags=61%, list=60%, signal=25%	B4GALNT1/SMPD3/ESYT3/ARSI/CTSA/SMPD4/SMPD2/ARSJ/ARSA/B3GALNT1/UGCG/GLTP/GBA2/ESYT2/SMPD1/GLB1/HEXB/ASAH1/GBA/CPTP
REACTOME_CYTOSOLIC_TRNA_AMINOACYLATION	REACTOME_CYTOSOLIC_TRNA_AMINOACYLATION	20	0.161269	0.665602	0.879111	0.946523	0.781582	11427	tags=90%, list=78%, signal=19%	YARS1/QARS1/LARS1/DARS1/CARS1/EPRS1/EEF1E1/AIMP2/WARS1/KARS1/PPA1/FARSA/SARS1/GARS1/NARS1/HARS1/IARS1/MARS1
POS_RESPONSE_TO_HISTAMINE_DN	POS_RESPONSE_TO_HISTAMINE_DN	10	-0.17811	-0.690424	0.880042	0.946824	0.781831	11981	tags=100%, list=82%, signal=18%	CDT1/NCOR1/MED26/GLYCTK/KLHL22/DPM1/GABPB1/ASNS/TATDN1
REACTOME_TNFS_BIND_THEIR_PHYSIOLOGICAL_RECEPTORS	REACTOME_TNFS_BIND_THEIR_PHYSIOLOGICAL_RECEPTORS	16	0.172889	0.663241	0.880082	0.946824	0.781831	11115	tags=88%, list=76%, signal=21%	TNFRSF4/TNFRSF18/TNFRSF14/CD70/TNFRSF25/EDARADD/TNFSF9/TNFRSF1B/TNFRSF6B/TNFSF13/TNFRSF8/TNFSF14/TNFRSF11B/TNFSF13B
STEGMEIER_PREMITOTIC_CELL_CYCLE_REGULATORS	STEGMEIER_PREMITOTIC_CELL_CYCLE_REGULATORS	10	0.203592	0.662661	0.880141	0.946824	0.781831	4117	tags=40%, list=28%, signal=29%	DZIP3/UBE2J2/FBXO5/RNF32
REACTOME_ACYL_CHAIN_REMODELLING_OF_PG	REACTOME_ACYL_CHAIN_REMODELLING_OF_PG	11	0.196683	0.662364	0.880342	0.946834	0.781839	10185	tags=82%, list=70%, signal=25%	PLA2G12A/LPCAT1/PLA2G4F/PLA2G1B/LPCAT4/LPGAT1/PLA2G4B/PLA2G2E/CRLS1
PUJANA_BRCA2_PCC_NETWORK	PUJANA_BRCA2_PCC_NETWORK	351	0.117408	0.826868	0.881748	0.947204	0.782144	9892	tags=68%, list=68%, signal=22%	DBF4/CKS2/DDB2/TAF4/ACAT2/MAZ/GATA3/TRIM24/STMN1/NSD2/BAX/PAICS/GTSE1/GNA15/PRKCA/STAT5A/RNF4/TFDP1/PAXIP1/MCM2/CDC20/ADA/TCF3/CBX3/KIAA0930/HMGN1/ARHGEF7/STAU2/LSM4/DNAJC5/RRM1/NINL/RFC4/TBCD/TRIM28/SMPD4/GFRA1/GLMN/FADS1/HDAC3/USP1/TCF7/RRM2/DLEU2/TCP1/MAT2A/TRAPPC6A/LEF1/CCNF/ANP32E/TTI1/TOP1/AGPS/LCOR/RPA1/NAE1/PPP1CC/LBR/NUDT21/CDT1/ZNF184/SEPHS1/ITGA4/RCE1/TAF1C/CCND3/CNOT3/CCNE2/FZD2/RAE1/BTAF1/CDC23/KIF22/ZNF354A/CTBP1/VAV1/CNTRL/PPP2R5C/MAPRE1/CAD/XRCC5/TIAL1/CTCF/SYCP2/DUT/MYB/FRG1/HMGB2/MYBL1/DDX46/HSF2/POMK/NR2C1/ESPL1/BRCA1/SRPK1/LMNB1/NFATC3/NFYB/SMARCA4/EZH2/DNMT1/PRPF4B/CDKN3/SNRPA1/KCTD20/HLTF/DTYMK/RTCA/KIF11/CENPA/CDC6/TBC1D31/PRKDC/MCM4/ZNF43/CTPS1/DCBLD2/FAT1/SMC4/PTDSS1/VPS13A/CPSF1/CDC45/UBE2S/CDKN2C/AURKB/DPY19L2/WRN/IDH3B/RAD21/RFC3/CYB5B/NASP/MKI67/POLE/RPIA/SNRPA/SMC5/MYBL2/TRRAP/ABCC1/AATF/PRKCQ/BLMH/PHF20/PAQR3/TYMS/GMPS/SSBP2/TOPBP1/MCM7/NFYA/TMPO/UNG/XRCC3/BARD1/PRPF4/DDX23/RIF1/ADK/CPSF4/RNASEH2A/PAK2/CNOT9/ORC2/TFDP2/E2F1/KDM1A/DEK/PCNA/TOP2A/CDC7/FANCA/CENPX/FNBP4/ELOVL5/RNASEH2B/ASXL1/TROAP/BUB3/METAP1/SUZ12/H2AX/FEN1/ASF1A/NCAPH/KIF2C/SKP2/UBE2C/IL15/MFHAS1/POLD2/RAD51C/CCNA2/PSIP1/MCM5/FOXK2/MDM2/MLH1/LIG4/SMC3/CDC25B/LIG1/COPS3/WDR77/RB1/ZNF131/HMGXB4/INSIG1/ZNF101/LIG3/BLM/FUBP1/TTF2/SIVA1/ATAD2B/KATNA1/DDX39A/CCNB2/GNPAT/DESI2/SRSF3/CCNB1/KIF14/CASP6/H2AZ2/SAC3D1/RFXAP/TUBGCP3/SNRPB/CD2AP/EXOSC8/ATP11B/CHAF1A/TMEM186/TMEM131L/RUNX1
ZHOU_CELL_CYCLE_GENES_IN_IR_RESPONSE_24HR	ZHOU_CELL_CYCLE_GENES_IN_IR_RESPONSE_24HR	105	0.121072	0.738614	0.881755	0.947204	0.782144	10253	tags=70%, list=70%, signal=21%	ANLN/PIMREG/SULF2/PAICS/LXN/CENPK/MCM2/BORA/CDC20/KPNA2/RFC4/EXO1/SMPD4/USP1/NUSAP1/CLN6/UHRF1/NEK2/COLEC12/FBLN1/LBR/NUP88/CEP43/FBXO5/GPN3/KIF22/E2F8/ODF2/HMGB2/CDK2/MTFR2/LMNB1/EZH2/CDKN3/DTYMK/KIF11/CENPA/CEP55/PRC1/NASP/MAGOHB/MYBL2/JPT1/RANBP1/TOPBP1/MCM7/TRIP13/IFT20/E2F1/PCNA/TOP2A/ASPM/CACYBP/H2AX/CMC2/WIPI1/UBE2C/CCNA2/ALYREF/LAMB1/FABP5/PLEK2/CSE1L/CCNB2/CCNB1/H2AZ2/HAUS8/EXOSC8/RACGAP1/EIF2S1/KIF23/QSER1/BIRC5
REACTOME_MEIOTIC_SYNAPSIS	REACTOME_MEIOTIC_SYNAPSIS	52	0.129055	0.690614	0.882032	0.947204	0.782144	11374	tags=79%, list=78%, signal=17%	SYNE1/SYNE2/H2BC10/H2BU1/SUN1/H2BC8/H2AC8/LMNA/SYCP3/TERF1/H2BC5/SYCP2/H2BC3/BRCA1/LMNB1/H2BC21/H2AC20/RAD21/H2AC4/ACD/TINF2/HSPA2/TERF2IP/H2AX/DIDO1/H4-16/SMC3/H2AZ2/H2AZ1/STAG1/STAG3/SYCE3/REC8/SUN2/TERF2/H2AJ/H2AC7/H2BC7/H2BC11/H4C13/H4C5
REACTOME_DECTIN_1_MEDIATED_NONCANONICAL_NF_KB_SIGNALING	REACTOME_DECTIN_1_MEDIATED_NONCANONICAL_NF_KB_SIGNALING	50	0.129774	0.688454	0.881997	0.947204	0.782144	10360	tags=70%, list=71%, signal=20%	PSMD11/PSMA5/PSMD14/PSMA7/PSMD6/PSMB2/NFKB2/SKP1/PSME2/PSMC3/PSMC6/CUL1/FBXW11/PSMA6/PSMD13/UBC/RELB/MAP3K14/PSME4/CHUK/PSMB3/RELA/SEM1/BTRC/PSMA1/PSMD3/PSMC5/PSME1/PSMC2/UBE2M/PSMD2/PSMA2/UBA52/PSMD9/PSMB10
REACTOME_COPI_INDEPENDENT_GOLGI_TO_ER_RETROGRADE_TRAFFIC	REACTOME_COPI_INDEPENDENT_GOLGI_TO_ER_RETROGRADE_TRAFFIC	44	0.132648	0.683039	0.881456	0.947204	0.782144	5433	tags=39%, list=37%, signal=24%	TUBB6/TUBB4B/DYNLL1/TUBB8/PAFAH1B3/TUBB4A/TUBA4B/TUBA4A/TUBB2B/TUBB2A/RAB18/TUBA8/DYNC1LI2/DYNC1H1/RAB6A/AGPAT3/CAPZB
TURASHVILI_BREAST_DUCTAL_CARCINOMA_VS_DUCTAL_NORMAL_UP	TURASHVILI_BREAST_DUCTAL_CARCINOMA_VS_DUCTAL_NORMAL_UP	34	0.13976	0.67416	0.880886	0.947204	0.782144	6361	tags=44%, list=44%, signal=25%	CKS2/DCLK1/RET/EPB41L3/SGO2/COL1A2/GDPD1/FN1/COL4A1/FBN1/UNC5B/DGKH/EDEM3/FAR2/SFRP2
LEE_METASTASIS_AND_RNA_PROCESSING_UP	LEE_METASTASIS_AND_RNA_PROCESSING_UP	15	0.176332	0.661923	0.88136	0.947204	0.782144	11674	tags=87%, list=80%, signal=17%	FBL/HNRNPA2B1/PABPC1/RAE1/COIL/ACIN1/BOP1/SLBP/EXOSC8/GRSF1/GEMIN5/RNGTT/CSTF1
REACTOME_APC_C_CDH1_MEDIATED_DEGRADATION_OF_CDC20_AND_OTHER_APC_C_CDH1_TARGETED_PROTEINS_IN_LATE_MITOSIS_EARLY_G1	REACTOME_APC_C_CDH1_MEDIATED_DEGRADATION_OF_CDC20_AND_OTHER_APC_C_CDH1_TARGETED_PROTEINS_IN_LATE_MITOSIS_EARLY_G1	60	0.126404	0.697524	0.882859	0.947679	0.782536	10079	tags=68%, list=69%, signal=21%	PSMD11/PSMA5/PSMD14/CDC20/PSMA7/PLK1/PSMD6/ANAPC7/PSMB2/PSME2/PSMC3/CDC23/PSMC6/PSMA6/PSMD13/UBC/UBE2S/AURKB/ANAPC4/UBE2E1/ANAPC2/PSME4/CDC26/PSMB3/SEM1/PSMA1/PSMD3/SKP2/UBE2C/ANAPC11/PSMC5/PSME1/FZR1/ANAPC10/RB1/PSMC2/PSMD2/PSMA2/UBE2D1/UBA52/PSMD9
GENTILE_UV_RESPONSE_CLUSTER_D9	GENTILE_UV_RESPONSE_CLUSTER_D9	24	0.152116	0.664412	0.882819	0.947679	0.782536	11258	tags=88%, list=77%, signal=20%	KLF9/DYRK2/ADM/LPCAT1/CITED2/KIAA0232/RRS1/IDI1/CCNG1/ACVR1B/RBPJ/SWAP70/PRRC2C/CCSER2/CCNA2/CD2AP/AGTR1/HOXB6/IST1/TRIM32/UBR5
ABDELMOHSEN_ELAVL4_TARGETS	ABDELMOHSEN_ELAVL4_TARGETS	16	0.171855	0.659275	0.883855	0.948541	0.783248	11237	tags=88%, list=77%, signal=20%	NCAM1/CDH2/BCL2/KCNQ2/LEPROTL1/PARP1/EIF2AK2/CAB39/ITGA1/DLG4/ITGB1/RAB10/KMT5A/RHOA
REACTOME_RHO_GTPASE_EFFECTORS	REACTOME_RHO_GTPASE_EFFECTORS	253	0.117648	0.802952	0.884461	0.948951	0.783587	5293	tags=37%, list=36%, signal=24%	LIMK1/TUBB6/EVL/IQGAP1/ACTG1/ABL1/TUBB4B/CYBA/H3C8/H2BC10/H2BU1/DYNLL1/PRKCZ/TUBB8/KIF5A/PRKCA/CENPK/PKN3/RTKN/RHOQ/NCKAP1/YWHAE/CDC20/TUBB4A/PKN2/MEN1/ACTB/PLK1/KLC1/MYH11/TUBA4B/TUBA4A/RHOB/CENPT/PTK2/PPP1R14A/SGO2/MYH10/DIAPH3/TUBB2B/PFN2/FMNL3/ARPC2/CYFIP2/H2BC8/H2AC8/TUBB2A/PRKCB/NUP160/LIN7B/SRF/PPP1CC/TAX1BP3/CDKN1B/KIF5B/MAPK1/YWHAQ/NCKIPSD/RHOG/ARPC4/YWHAB/DVL3/CENPH/TUBA8/H2BC5/DYNC1LI2/CYFIP1/IQGAP3/MYH14/SKA1/YWHAH/PKN1/H3-3B/PIK3R4/PPP2R5C/GRB2/MAPRE1/WASF1/H2BC3/H3C3/ARPC3/CENPO/MAPK11/PPP2CA/DYNC1H1/NCOA2/WASF3/NDE1/NUP98/FMNL1/MYH9/YWHAZ/SEH1L/RCC2
VANTVEER_BREAST_CANCER_BRCA1_UP	VANTVEER_BREAST_CANCER_BRCA1_UP	28	0.145553	0.665409	0.884784	0.948951	0.783587	10768	tags=82%, list=74%, signal=21%	KCNN4/TRIP6/GLMN/REXO2/RRP1/RRP1B/SLC11A2/MYBL1/RTCA/PACSIN3/DENND1B/SERBP1/UCHL5/ZPR1/MYC/EEF1D/PPP1CB/ATAD3A/EML4/DNTTIP2/THEMIS2/KDM2B/ART3
REACTOME_TP53_REGULATES_TRANSCRIPTION_OF_SEVERAL_ADDITIONAL_CELL_DEATH_GENES_WHOSE_SPECIFIC_ROLES_IN_P53_DEPENDENT_APOPTOSIS_REMAIN_UNCERTAIN	REACTOME_TP53_REGULATES_TRANSCRIPTION_OF_SEVERAL_ADDITIONAL_CELL_DEATH_GENES_WHOSE_SPECIFIC_ROLES_IN_P53_DEPENDENT_APOPTOSIS_REMAIN_UNCERTAIN	10	0.202078	0.657732	0.884814	0.948951	0.783587	3171	tags=30%, list=22%, signal=23%	NDRG1/TP73/PPP1R13B
FLORIO_NEOCORTEX_BASAL_RADIAL_GLIA_DN	FLORIO_NEOCORTEX_BASAL_RADIAL_GLIA_DN	143	0.119011	0.759304	0.885298	0.949263	0.783845	6574	tags=43%, list=45%, signal=24%	CKS2/TUBB6/ANLN/PIMREG/SEMA5A/SLC35G2/LRP4/GTSE1/ANO5/CENPK/CCNA1/MCC/CDC20/PLK1/NCAPG2/KPNA2/CIP2A/EXO1/SGO2/FAM124B/COL1A2/NUSAP1/SKA3/RRM2/NEK2/ANP32E/TACC3/TK1/FBXO5/FN1/FSTL1/IQGAP3/ELMO1/SKA1/ATP9B/KIF22/E2F8/HMGB2/PBK/ESPL1/BRCA1/NDE1/LMNB1/AK4/CDKN3/GRIN2A/KIF11/MND1/CENPA/LDLR/SMC4/CDC45/AURKB/PRC1/MKI67/MYBL2/WEE1/TRAIP/CKAP2L/CDCA2/PDGFD
REACTOME_INTERLEUKIN_1_FAMILY_SIGNALING	REACTOME_INTERLEUKIN_1_FAMILY_SIGNALING	98	0.120708	0.728458	0.886416	0.949917	0.784384	10573	tags=72%, list=73%, signal=20%	PSMD11/TOLLIP/PSMA5/PTPN18/PSMD14/MAP3K7/PSMA7/NKIRAS1/PSMD6/PTPN14/PSMB2/IRAK3/MAP3K8/APP/PTPN13/PELI3/PTPN23/SQSTM1/NFKB2/SKP1/PSME2/PSMC3/MAP2K4/ALOX5/PSMC6/CUL1/FBXW11/PSMA6/PSMD13/NOD2/UBC/IRAK2/TAB1/PTPN12/PSME4/STAT3/CHUK/PSMB3/RELA/PTPN7/SEM1/NFKB1/RIPK2/BTRC/PSMA1/PSMD3/MAP2K1/PELI1/SMAD3/MAP3K3/TNIP2/PSMC5/PSME1/PTPN11/PSMC2/SIGIRR/MAPK8/PSMD2/PELI2/PSMA2/MYD88/PTPN5/NFKBIA/PTPN9/UBA52/PSMD9/PTPN2/NOD1/PSMB10/IKBKB/UBE2N
REACTOME_METABOLISM_OF_WATER_SOLUBLE_VITAMINS_AND_COFACTORS	REACTOME_METABOLISM_OF_WATER_SOLUBLE_VITAMINS_AND_COFACTORS	93	0.121038	0.724234	0.886624	0.949917	0.784384	11384	tags=80%, list=78%, signal=18%	NAXD/MTR/ALDH1L2/NAPRT/MTHFR/NADK/NT5E/CYB5R3/ACACA/PTGS2/FASN/PANK4/PARP14/COASY/NFS1/GPHN/ALDH1L1/AMN/PARP9/CD38/SLC46A1/GSTO1/PNPO/MTHFD1L/CTRB2/AOX1/SLC52A2/RFK/PC/SLC19A1/PDXK/PANK2/SHMT1/ABCC1/PARP16/NMNAT3/SLC25A32/CYB5A/PCCA/SLC2A1/MOCOS/NADSYN1/GSTO2/NADK2/PANK1/HLCS/AASDHPPT/MOCS2/SLC25A19/ACP5/SLC19A2/RNLS/MOCS1/TPK1/MMUT/ABCD4/ENPP1/MCCC2/PPCS/MTHFS/NMRK1/MTHFD2/NMNAT2/TCN2/PARP4/NMNAT1/NAXE/NAMPT/MTRR/ENPP3/PCCB/MOCS3/MMAA/SLC25A16
REACTOME_TRANSCRIPTIONAL_REGULATION_OF_WHITE_ADIPOCYTE_DIFFERENTIATION	REACTOME_TRANSCRIPTIONAL_REGULATION_OF_WHITE_ADIPOCYTE_DIFFERENTIATION	68	0.123871	0.700811	0.886828	0.949917	0.784384	9497	tags=66%, list=65%, signal=23%	EBF1/WNT1/RXRA/HELZ2/CREBBP/KLF4/LPL/TBL1XR1/CEBPA/EGR2/FAM120B/HDAC3/MED17/NCOR2/TGFB1/SLC2A4/NCOR1/CCND3/MED7/MED13L/NCOA2/CEBPB/CEBPD/MED29/MED31/MED26/SREBF1/SREBF2/EP300/CHD9/MED4/RELA/MED30/MED28/NFKB1/SMARCD3/MED10/NCOA6/ZNF467/PPARA/CCNC/CDK19/CDK8/MED15/TGS1
KEGG_APOPTOSIS	KEGG_APOPTOSIS	62	0.125145	0.6952	0.886872	0.949917	0.784384	10480	tags=76%, list=72%, signal=21%	BAX/PRKACA/BAD/BCL2/BCL2L1/IRAK3/NGF/CHP2/PIK3CA/PIK3CD/PRKAR2B/APAF1/PPP3R1/TRADD/ENDOG/CAPN1/IRAK2/PRKAR2A/CHP1/MAP3K14/AKT1/CASP9/PIK3R5/PIK3R1/DFFA/BIRC2/CHUK/RELA/PPP3CA/NFKB1/BID/CASP7/AKT2/EXOG/ENDOD1/TNFRSF10A/PRKACB/PPP3CC/CFLAR/PPP3CB/CASP6/MYD88/NFKBIA/NTRK1/TNFRSF10D/PRKAR1A/IKBKB
REACTOME_STRIATED_MUSCLE_CONTRACTION	REACTOME_STRIATED_MUSCLE_CONTRACTION	19	0.162073	0.657975	0.886165	0.949917	0.784384	5285	tags=42%, list=36%, signal=27%	ACTN2/TMOD1/TPM1/VIM/TPM2/TPM4/ACTA1/ACTN3
REACTOME_ABORTIVE_ELONGATION_OF_HIV_1_TRANSCRIPT_IN_THE_ABSENCE_OF_TAT	REACTOME_ABORTIVE_ELONGATION_OF_HIV_1_TRANSCRIPT_IN_THE_ABSENCE_OF_TAT	20	-0.129483	-0.699964	0.887783	0.950331	0.784727	11568	tags=75%, list=79%, signal=15%	SUPT4H1/SUPT5H/CTDP1/POLR2L/NELFCD/NCBP2/POLR2B/POLR2A/NCBP1/GTF2F2/NELFA/POLR2E/POLR2D/POLR2K/GTF2F1
XU_HGF_SIGNALING_NOT_VIA_AKT1_48HR_DN	XU_HGF_SIGNALING_NOT_VIA_AKT1_48HR_DN	16	0.170866	0.655481	0.887516	0.950331	0.784727	5983	tags=44%, list=41%, signal=26%	GTSE1/PLK1/PPM1B/CD248/IGFBP7/LUC7L3/H2BC21
REACTOME_TRAF6_MEDIATED_IRF7_ACTIVATION	REACTOME_TRAF6_MEDIATED_IRF7_ACTIVATION	14	0.17862	0.654945	0.887837	0.950331	0.784727	11633	tags=86%, list=80%, signal=17%	IRF7/CREBBP/DDX58/EP300/TRIM4/TRIM25/MAVS/IRF3/IKBKE/TRAF6/TBK1/IFIH1
WP_TLR4_SIGNALING_AND_TOLERANCE	WP_TLR4_SIGNALING_AND_TOLERANCE	19	0.16118	0.65435	0.889419	0.951817	0.785954	11095	tags=84%, list=76%, signal=20%	IRF7/MAP3K7/IRAK3/TRAF3/TAB1/CHUK/NFKB1/IRF3/TIRAP/MYD88/NFKBIA/IKBKE/IKBKB/TRAF6/TBK1/TRAM1
ABE_INNER_EAR	ABE_INNER_EAR	27	-0.114115	-0.708524	0.890071	0.952222	0.786287	7992	tags=74%, list=55%, signal=34%	RPS5/RAB1B/NENF/CRYM/COL9A3/FBXO2/VAMP5/S100A13/UBA52/LHFPL6/HYI/IGFBP6/RPS11/CCS/UBXN1/RPL35/RPS15/USH1C/C19orf53/RPL21
WP_PROTEASOME_DEGRADATION	WP_PROTEASOME_DEGRADATION	47	0.129254	0.676019	0.89057	0.952222	0.786287	10360	tags=70%, list=71%, signal=20%	PSMD11/UBE2D2/PSMA5/UCHL1/MIR5193/PSMA7/PSMD6/PSMB2/NEDD4/PSME2/PSMC3/PSMC6/PSMA6/RPN2/UBE2D3/PSMD13/UBC/H2AC4/PSMB3/PSMA1/PSMD3/H2AX/PSMC5/PSME1/PSMC2/UBE2B/PSMD2/H2AZ1/PSMA2/RPN1/UBE2D1/PSMD9/PSMB10
REACTOME_SIGNALING_BY_PDGFR_IN_DISEASE	REACTOME_SIGNALING_BY_PDGFR_IN_DISEASE	17	0.166588	0.652177	0.890514	0.952222	0.786287	8616	tags=53%, list=59%, signal=22%	HRAS/KRAS/PIK3CA/GRB2/STAT1/PIK3R1/STAT3/GOLGA4/ETV6
PID_ALK2_PATHWAY	PID_ALK2_PATHWAY	10	0.200207	0.651641	0.890494	0.952222	0.786287	11373	tags=90%, list=78%, signal=20%	SMAD1/BMP7/SMAD9/SMAD5/TLX2/ACVR1/SMAD4/BMPR2/AMH
BYSTRYKH_HEMATOPOIESIS_STEM_CELL_SCP2_QTL_TRANS	BYSTRYKH_HEMATOPOIESIS_STEM_CELL_SCP2_QTL_TRANS	19	0.160735	0.652543	0.891065	0.952544	0.786554	11479	tags=89%, list=79%, signal=19%	NKX2-6/PCSK4/ATXN2/DNASE1L2/SFTPC/COL4A2/SEMA5B/SLC50A1/ATP7B/ZC2HC1C/PSMD3/HSP90AB1/LIF/PBX1/POLD4/DHX40/TEP1
CHIANG_LIVER_CANCER_SUBCLASS_UNANNOTATED_DN	CHIANG_LIVER_CANCER_SUBCLASS_UNANNOTATED_DN	153	0.117835	0.758602	0.8917	0.952755	0.786728	9110	tags=61%, list=63%, signal=23%	BAX/PSMA5/TMBIM4/WDSUB1/FKBP11/MORN2/TM9SF2/HSPA13/PRMT6/SEC11A/RFC4/CMAS/YAP1/SLC29A1/CNN3/ABCB10/NUDT21/SLC39A6/GTF2I/VDAC3/SPOPL/SEC61A1/HAT1/CENPH/RAE1/CITED2/DNAJB9/ALDOA/PSMC3/SNX7/MAPRE1/RCN2/XRCC5/S100A10/PBK/DBI/WDR83OS/HSPA8/MAD2L2/ATP6V0D1/CDKN3/POLE3/MRPL39/RACK1/GNAI1/YBX1/CCNDBP1/BAG2/CTNNAL1/AQP11/UBE2E3/RFC3/RAN/STOML2/GFM2/G3BP2/XRN2/ATG3/WARS1/TPD52L1/GPR160/FUCA2/EMC4/E2F5/PRKAB1/TYMS/NDUFA4/UQCRFS1/RNASEH2A/HIKESHI/SNRPD1/MRPL44/PGD/PCNA/CAB39/WASHC5/COPA/VAMP3/TYROBP/FEN1/HSP90AB1/ME2/ABHD6/IMPA2/MRPS12/GJA1/SEC23B/ACTR6/TMEM50A/EBPL/COPS3/SLC44A3/STIP1/FARSA
MEBARKI_HCC_PROGENITOR_WNT_DN_CTNNB1_INDEPENDENT	MEBARKI_HCC_PROGENITOR_WNT_DN_CTNNB1_INDEPENDENT	10	-0.175335	-0.679665	0.891842	0.952755	0.786728	7735	tags=80%, list=53%, signal=38%	GCH1/DOK7/FGD3/APOB/KRT4/PLIN4/FA2H/LY6D
FARMER_BREAST_CANCER_CLUSTER_1	FARMER_BREAST_CANCER_CLUSTER_1	12	0.187188	0.650237	0.891598	0.952755	0.786728	1179	tags=17%, list=8%, signal=15%	IL10RA/FKBP11
MOREIRA_RESPONSE_TO_TSA_DN	MOREIRA_RESPONSE_TO_TSA_DN	13	0.181893	0.649953	0.892519	0.953064	0.786983	10586	tags=85%, list=73%, signal=23%	WNT7A/ICAM1/FGF18/SLC3A2/ENTPD2/WNT4/OGDH/METAP2/IL2RA/NOTCH1/CD247
REACTOME_DEPOLYMERISATION_OF_THE_NUCLEAR_LAMINA	REACTOME_DEPOLYMERISATION_OF_THE_NUCLEAR_LAMINA	12	0.186924	0.64932	0.892476	0.953064	0.786983	7916	tags=58%, list=54%, signal=27%	PRKCA/PRKCB/LMNA/LMNB1/LPIN2/TMPO/LEMD3
WP_DNA_IRDOUBLE_STRAND_BREAKS_AND_CELLULAR_RESPONSE_VIA_ATM	WP_DNA_IRDOUBLE_STRAND_BREAKS_AND_CELLULAR_RESPONSE_VIA_ATM	50	0.127474	0.676252	0.892861	0.953223	0.787115	10419	tags=72%, list=71%, signal=21%	RAD17/ABL1/BAX/TP73/EXO1/TRIM28/YAP1/NBN/RAD9A/APAF1/STK3/CDKN2A/BRCA1/PRKDC/RNF8/NABP2/CASP9/RAD50/HSF1/KAT5/RIF1/PARP1/E2F1/UPF1/PCNA/BID/CDK5/H2AX/MDM2/SMC3/BLM/FANCD2/MCPH1/ACTL6A/LATS1/TERF2
REACTOME_NONSENSE_MEDIATED_DECAY_NMD	REACTOME_NONSENSE_MEDIATED_DECAY_NMD	93	-0.0760815	-0.764975	0.893453	0.953442	0.787296	6271	tags=65%, list=43%, signal=37%	RPS14/RPL5/DCP1A/RPL37/RPL36/NCBP2/RPS27L/RPL41/RPS9/SMG6/RPS7/RPL36AL/UBA52/ETF1/RPS2/FAU/RPS16/PNRC2/RPL3/RPL15/RPS25/RPL23A/PPP2R1A/RPS11/NCBP1/UPF2/EIF4A3/EIF4G1/RPS27A/RPL27/RPL7A/RPL17/RPS23/RPL35/RPS15/RPL22/RPLP1/RPLP0/RPL30/RPL19/RPL26L1/RPL29/RPS10/RPS6/RPS20/SMG1/RPL27A/MAGOH/RPL3L/RPL21/RPS29/RPSA/SMG8/RPS3A/RPL13A/RPL11/RPL23/RBM8A/RPL9/RPS12
GENTILE_UV_RESPONSE_CLUSTER_D7	GENTILE_UV_RESPONSE_CLUSTER_D7	28	0.143432	0.655714	0.893376	0.953442	0.787296	10317	tags=68%, list=71%, signal=20%	RBMS1/EFCAB14/CTDSP2/TLE1/JUND/TRIP10/PLPP3/FBXO46/CUL1/CEBPD/NASP/PRKCD/NDUFV2/IL4R/CDK8/NIPSNAP2/PTPN1/MET/UVRAG
REACTOME_UNFOLDED_PROTEIN_RESPONSE_UPR	REACTOME_UNFOLDED_PROTEIN_RESPONSE_UPR	75	0.121397	0.699725	0.893842	0.953445	0.787297	8729	tags=60%, list=60%, signal=24%	WFS1/CREB3/TLN1/MYDGF/EIF2AK3/GFPT1/CTDSP2/SSR1/EIF2S2/FKBP14/LMNA/HSPA5/SYVN1/DNAJB9/XBP1/EXTL3/EXOSC6/CEBPB/NFYB/ATP6V0D1/EXOSC3/CALR/DNAJB11/DNAJC3/CREBRF/ADD1/ARFGAP1/CREB3L1/CREB3L2/EXOSC7/KDELR3/ERN1/EDEM1/NFYA/HYOU1/GSK3A/DDIT3/CXXC1/PDIA5/ATF4/WIPI1/HDGF/PPP2R5B/PARN/MBTPS1
WP_DNA_REPLICATION	WP_DNA_REPLICATION	34	0.136797	0.659866	0.893743	0.953445	0.787297	8530	tags=62%, list=59%, signal=26%	DBF4/MCM2/ORC6/RFC4/ORC5/RPA1/CDT1/CDK2/CDC6/MCM4/UBC/CDC45/RFC3/POLE/MCM7/ORC2/PCNA/CDC7/MCM10/POLD2/MCM5
SESTO_RESPONSE_TO_UV_C0	SESTO_RESPONSE_TO_UV_C0	89	0.119942	0.712407	0.8945	0.953527	0.787366	11124	tags=76%, list=76%, signal=18%	TAF9/LSR/TRAF4/DYNLL1/MCFD2/RRAGA/CXCL1/DSC2/RAB21/TAF7/KPNA2/PSMD6/QSOX1/ELOC/TCP1/ERBB3/ARL6IP1/PPP1CC/EIF5/SQSTM1/SLC39A6/ADM/BAMBI/CHMP1A/YWHAH/CITED2/SON/HMOX1/GNAI1/PPIF/BAG1/USP10/CAMLG/HSPH1/UBE2V2/COPS2/NDUFA4/SAP18/EIF4G2/PCNA/TUBA1A/GSK3A/TFPI2/CLTA/ZFP36/TPMT/TACSTD2/SP3/TFRC/PRNP/XPC/NCBP2/EIF2B1/CLP1/NFKBIA/CDC37/EIF2S1/PNP/MRPL49/POLR2A/DNTTIP2/KPNA4/HARS1/GTF2A2/TRAF6/DAZAP2/TRAM1/CTR9
REACTOME_NONHOMOLOGOUS_END_JOINING_NHEJ	REACTOME_NONHOMOLOGOUS_END_JOINING_NHEJ	45	0.129331	0.669534	0.894425	0.953527	0.787366	8920	tags=60%, list=61%, signal=23%	NSD2/H2BC10/H2BU1/PAXIP1/H2BC8/NBN/H2BC5/POLM/XRCC5/H2BC3/BRCA1/PRKDC/RNF8/H2BC21/RAD50/TDP2/UBE2V2/KAT5/BARD1/RIF1/XRCC4/XRCC6/H2AX/RNF168/LIG4/H4-16/UIMC1
PID_NCADHERIN_PATHWAY	PID_NCADHERIN_PATHWAY	30	0.140647	0.655762	0.894319	0.953527	0.787366	11237	tags=83%, list=77%, signal=19%	CNR1/GSN/CDH2/JUP/PIK3CA/KIF5B/FGFR1/MAPRE1/DAGLB/LRP5/PLCG1/PIK3R1/CTTN/AXIN1/FER/PIP5K1C/GJA1/PTPN11/MAPK8/PTPN1/CAMK2G/ROCK1/RAC1/DAGLA/RHOA
REACTOME_WNT5A_DEPENDENT_INTERNALIZATION_OF_FZD4	REACTOME_WNT5A_DEPENDENT_INTERNALIZATION_OF_FZD4	15	0.172403	0.647177	0.894917	0.953765	0.787562	2885	tags=27%, list=20%, signal=21%	PRKCA/PRKCG/FZD4/PRKCB
WP_CILIOPATHIES	WP_CILIOPATHIES	140	0.117508	0.747583	0.895752	0.954448	0.788126	9249	tags=64%, list=63%, signal=24%	CFAP52/ARL6/TMEM138/TUB/BBS7/B9D1/DYNLT2B/RAB28/CNGA1/GLI2/DNAAF1/CCNO/TTC21B/ZIC2/ODAD2/IFT140/TMEM231/EVC2/ZNF423/NEK2/DRC1/DNAH11/NME9/CEP78/ALMS1/IFT122/TTC8/NPHP3/CCDC40/EVC/IFT43/DNAI1/ADCY6/PIK3R4/TCTN2/SMO/ODAD3/RSPH3/GALNT11/TMEM216/KIF7/TRAF3IP1/KIAA0753/RSPH1/GLI3/MAK/MCIDAS/TCTN1/PKD2/TAPT1/TTBK2/FAM161A/WDPCP/GPR161/ARL3/ANKS3/KIZ/INVS/ANKS6/DYNC2I1/NEK9/NPHP4/TMEM107/ODAD1/GAS8/ARL2BP/AK7/SDCCAG8/DNAL1/CEP83/NPHP1/BBS4/CPLANE1/IFT52/UNC119/DDX59/RAB23/EFHC1/C2CD3/CILK1/PDE6D/BBIP1/TTLL5/CEP19/LZTFL1/KATNIP/AHI1/PIBF1/TMEM237/CCDC103
KAMMINGA_EZH2_TARGETS	KAMMINGA_EZH2_TARGETS	35	0.135396	0.658205	0.896044	0.954554	0.788213	7760	tags=54%, list=53%, signal=25%	DBF4/TFDP1/MCM2/KPNA2/RRM1/NUSAP1/NEK2/TACC3/PPP1CC/HAT1/MCM4/SMC4/AURKB/PRC1/MKI67/TOPBP1/CDCA7/PCNA/TOP2A
BIOCARTA_MTOR_PATHWAY	BIOCARTA_MTOR_PATHWAY	19	0.159258	0.646544	0.89652	0.954854	0.788461	6712	tags=47%, list=46%, signal=26%	TSC2/PIK3CA/RHEB/EIF4E/PPP2CA/EIF4G3/EIF4EBP1/AKT1/PIK3R1
BOYAULT_LIVER_CANCER_SUBCLASS_G3_UP	BOYAULT_LIVER_CANCER_SUBCLASS_G3_UP	153	0.117108	0.753924	0.896766	0.954909	0.788507	11754	tags=82%, list=81%, signal=16%	PLOD2/PSMD11/STMN1/PUS7/UCK2/PSMD14/PTBP2/LRP12/GNB1/SEC61G/CBX3/NDRG1/EIF3B/TBL1XR1/KLC1/ACACA/CANT1/MMD/PFN2/ELOC/ENOPH1/FXR1/SLC16A3/ANP32E/TACC3/PPP1CC/CASC3/FNBP1L/ARPC4/PTP4A2/LPCAT1/SNX7/MAPRE1/TPD52/SLC52A2/PSMC6/NLE1/DUSP3/UGCG/KPNB1/RPL8/EZH2/SNRPA1/CDC6/CEP55/PTGES3/COIL/HNRNPR/H2BC21/RAD21/RFC3/NTAQ1/CYB5B/NME1/KIF1B/WDR45B/JPT1/UBE2V2/HJURP/BOP1/LANCL1/VMP1/SMAD2/KDM3A/TOPBP1/PDCD2/FTH1/IPO7/GNL3/ASAP1/TRIP13/GMFB/PGD/C5orf22/MARCKS/ARPP19/NDC1/WASHC5/PAPOLA/CSNK1D/TXN/PRMT5/KIF2C/CCNA2/SRM/ENO1/PLEKHF2/KIF2A/USP3/UTP18/NME2/PAK1IP1/LRRC59/CCT5/EIF2S1/PHLDA2/ACTL6A/TPD52L2/GOLT1B/EML4/DNAJC10/TMEM185B/SLC7A1/SUB1/PRKAR1A/CCT4/COPS5/NARS1/ITGB1BP1/DHX15/RBM28/ATIC/SLC38A6/HGS/UBR5/NGRN/NUP155/RPRD1A/EIF3H/EMC1/MRTO4/NCAPD2/BUB1/EIF4A3/RBBP4
BYSTROEM_CORRELATED_WITH_IL5_UP	BYSTROEM_CORRELATED_WITH_IL5_UP	30	0.13968	0.651257	0.898176	0.956204	0.789576	11987	tags=87%, list=82%, signal=15%	LY6H/STX3/CTDSP2/GORASP2/LYL1/GATA2/DYNC1H1/CD63/HDAC2/ALOX15/NFKB1/E2F1/POLR2L/MAP4K4/TACSTD2/HDGF/PSMC5/RPL41/GTF3C1/ETF1/PTPN2/IKBKB/CTSH/HIP1R/RBBP4/TSPAN32
REACTOME_RESPONSE_OF_EIF2AK1_HRI_TO_HEME_DEFICIENCY	REACTOME_RESPONSE_OF_EIF2AK1_HRI_TO_HEME_DEFICIENCY	13	0.18006	0.643403	0.898402	0.956239	0.789605	8042	tags=62%, list=55%, signal=28%	GRB10/EIF2S2/PPP1R15A/CEBPB/TRIB3/CHAC1/DDIT3/ATF4
REACTOME_RHO_GTPASES_ACTIVATE_CIT	REACTOME_RHO_GTPASES_ACTIVATE_CIT	18	-0.133416	-0.687075	0.899457	0.95636	0.789705	12633	tags=100%, list=87%, signal=13%	RHOB/MYH10/CDKN1B/MYH14/MYH9/PRC1/DLG4/KIF14/PPP1CB/PPP1R12A/PPP1R12B/RAC1/RHOA/RHOC/MYL12B/MYL9/MYL6
REACTOME_ANTIVIRAL_MECHANISM_BY_IFN_STIMULATED_GENES	REACTOME_ANTIVIRAL_MECHANISM_BY_IFN_STIMULATED_GENES	64	0.122114	0.682719	0.899366	0.95636	0.789705	10615	tags=73%, list=73%, signal=20%	JAK1/FLNB/EIF4E3/KPNA2/ARIH1/PPM1B/NEDD4/NUP160/NUP42/NUP88/NUP58/DDX58/RAE1/EIF4E/EIF4G3/KPNB1/NUP98/SEH1L/KPNA3/UBC/TPR/NUP50/PLCG1/STAT1/MAPK3/UBE2E1/TRIM25/UBE2L6/EIF2AK2/EIF4G2/NDC1/HERC5/NUP54/IRF3/NUP43/PIN1/ABCE1/KPNA1/ISG15/RANBP2/UBA52/SEC13/PDE12/NUP210/NUP93/UBE2N/KPNA4
MORI_PLASMA_CELL_UP	MORI_PLASMA_CELL_UP	46	0.127745	0.664776	0.899487	0.95636	0.789705	4412	tags=30%, list=30%, signal=21%	SGPP2/LMAN1/RRBP1/HSPA13/TRAM2/TESC/SLC44A1/DERL1/SPCS3/NANS/TMEM39A/HDLBP/DNAJB9/DDOST
LU_TUMOR_VASCULATURE_UP	LU_TUMOR_VASCULATURE_UP	19	0.158509	0.643504	0.899275	0.95636	0.789705	7338	tags=58%, list=50%, signal=29%	PMAIP1/FJX1/SCIN/CHN1/FZD10/MMP9/FOXF2/CMTM8/TNFRSF21/ADAP2/MUC1
TAKEDA_TARGETS_OF_NUP98_HOXA9_FUSION_3D_DN	TAKEDA_TARGETS_OF_NUP98_HOXA9_FUSION_3D_DN	13	0.179802	0.642483	0.899216	0.95636	0.789705	4625	tags=38%, list=32%, signal=26%	MAFB/CYP7B1/CXCL5/ALOX5/GLUL
LOCKWOOD_AMPLIFIED_IN_LUNG_CANCER	LOCKWOOD_AMPLIFIED_IN_LUNG_CANCER	193	0.116197	0.769733	0.899931	0.956626	0.789925	10733	tags=74%, list=74%, signal=20%	MRPL36/NDUFS6/C14orf132/VEGFA/CORO1B/MIPOL1/JPH1/CCDC85C/NKX2-1/ZNF277/PAX9/CAT/ALKBH4/CTSF/TFDP1/DYNLT2B/MAFB/PARD3/TUFT1/SLC12A7/BCL11B/CRKL/EGFR/SEC61G/SKIL/AGO2/KLC1/USP13/CCDC127/SDHA/PCID2/KCNH2/ZNF74/TENT4A/FJX1/CLCN2/POLR2H/LSM8/ARHGAP5/COCH/PIK3CA/DDX10/SRD5A1/FKBP9/USP21/CLPTM1L/DVL3/TTC8/TECPR2/LPCAT1/DPP3/TES/MRPL23/PC/ZNF3/MAF1/LANCL2/CALM1/IGSF8/MFN1/MAGEF1/RTN4R/CPSF1/TMEM134/LY6E/B4GALT3/S100A11/ARHGEF11/AKT1/AP4S1/STRN3/CCDC107/NDUFS2/INPPL1/FAM131A/PPP1CA/LAMTOR1/OTULINL/ADAR/MCM7/DEDD/OTULIN/MANBAL/MYC/ARNT/HYOU1/MYNN/C5orf22/GPAA1/DDIT3/GNB2/CDK5/SLC4A2/TRIM44/DAP/PPP1R3D/YY1/BLCAP/S100A13/TFRC/PLD1/HDGF/PRCC/PPFIA1/BAZ1A/AP2M1/SNX6/POGZ/CERS2/FASTK/SEC62/PI4KA/SNAP29/NDUFB5/SIVA1/NIPSNAP2/MED15/GFUS/CCT5/NFKBIA/CCT6A/GNS/RAD23A/ABCC5/TSFM/MET/KDM2A/PDCD6/CUL2/YKT6/PBX1/PHC3/PIP5K1A/DUSP12/MRPL9/NAXE/TDRKH/AIP/MRM2/NUDT1/S100A6/FASTKD3/MTRR
ZHOU_PANCREATIC_ENDOCRINE_PROGENITOR	ZHOU_PANCREATIC_ENDOCRINE_PROGENITOR	10	0.196911	0.640916	0.900294	0.956749	0.790026	1044	tags=20%, list=7%, signal=19%	MAFA/MAFB
PID_ANTHRAX_PATHWAY	PID_ANTHRAX_PATHWAY	10	0.196855	0.640733	0.900435	0.956749	0.790026	11707	tags=100%, list=80%, signal=20%	ANTXR2/MAPK1/MAP2K4/MAP2K2/MAPK3/MAP2K1/MAP2K3/ANTXR1/PGR/MAP2K7
REACTOME_DSCAM_INTERACTIONS	REACTOME_DSCAM_INTERACTIONS	10	0.196764	0.640436	0.900683	0.956806	0.790073	11154	tags=90%, list=77%, signal=21%	MAPK12/MAPK13/MAPK11/NTN1/PAK1/MAPK14/MAPK8/DCC/RAC1
MIZUSHIMA_AUTOPHAGOSOME_FORMATION	MIZUSHIMA_AUTOPHAGOSOME_FORMATION	11	-0.165535	-0.672393	0.901889	0.956892	0.790144	2946	tags=55%, list=20%, signal=44%	GABARAPL2/ATG7/ATG13/ATG101/DCTN1/AMBRA1
JIANG_HYPOXIA_CANCER	JIANG_HYPOXIA_CANCER	49	0.125803	0.664342	0.902123	0.956892	0.790144	3598	tags=27%, list=25%, signal=20%	ATP1B1/PER3/GOT2/SRSF9/TMEM51/FBXO17/RALGDS/NCAPG2/FERMT2/PGM3/MRPS34/ATP6V1A/FN1
NUTT_GBM_VS_AO_GLIOMA_DN	NUTT_GBM_VS_AO_GLIOMA_DN	37	0.132494	0.653408	0.901589	0.956892	0.790144	7750	tags=54%, list=53%, signal=25%	PRPF6/CIRBP/NCAM1/OLIG2/POLR2F/AFAP1/RPLP2/ELMO1/BCR/PDE8B/VDAC2/AIMP2/PPIF/KCNK3/ABCC8/ZMIZ1/TNK2/ID1/RPS13/ASIC1
WARTERS_IR_RESPONSE_5GY	WARTERS_IR_RESPONSE_5GY	36	0.133273	0.652633	0.901491	0.956892	0.790144	629	tags=11%, list=4%, signal=11%	DDB2/LRATD2/PIDD1/FDXR
ANDERSEN_LIVER_CANCER_KRT19_UP	ANDERSEN_LIVER_CANCER_KRT19_UP	24	0.147464	0.644093	0.901075	0.956892	0.790144	9033	tags=54%, list=62%, signal=21%	CBX3/CHKB/EPCAM/YWHAQ/RPL10A/DYNLT1/TES/RPIA/CSTB/IP6K2/ZDHHC7/RPS14/CALM2
BIOCARTA_PROTEASOME_PATHWAY	BIOCARTA_PROTEASOME_PATHWAY	15	0.170497	0.640022	0.901307	0.956892	0.790144	9752	tags=67%, list=67%, signal=22%	PSMA5/PSMA7/PSMB2/PSMA6/RPN2/PSMB3/PSMA1/UBE3A/PSMA2/RPN1
FU_INTERACT_WITH_ALKBH8	FU_INTERACT_WITH_ALKBH8	13	0.178943	0.639411	0.901943	0.956892	0.790144	5200	tags=38%, list=36%, signal=25%	CCT7/TCP1/TRMT112/DBI/ECSIT
HOLLEMAN_PREDNISOLONE_RESISTANCE_ALL_UP	HOLLEMAN_PREDNISOLONE_RESISTANCE_ALL_UP	18	0.16005	0.638479	0.903449	0.958092	0.791135	7586	tags=56%, list=52%, signal=27%	CRKL/HRK/PHF2/SUMO2/TLE5/NTAN1/HNRNPR/ZNF318/U2AF2/MED28
REACTOME_ACYL_CHAIN_REMODELLING_OF_PC	REACTOME_ACYL_CHAIN_REMODELLING_OF_PC	16	0.166131	0.637317	0.903846	0.958307	0.791312	9719	tags=75%, list=67%, signal=25%	PLA2G12A/MBOAT2/PLBD1/LPCAT1/PLA2G4F/PLA2G1B/LPCAT4/LPCAT2/LPCAT3/PLAAT3/PLA2G4B/PLA2G2E
WP_EDA_SIGNALING_IN_HAIR_FOLLICLE_DEVELOPMENT	WP_EDA_SIGNALING_IN_HAIR_FOLLICLE_DEVELOPMENT	10	0.195539	0.636449	0.904201	0.958476	0.791452	6359	tags=50%, list=44%, signal=28%	WNT3/DKK1/EDARADD/RELB/BMP1
STARK_PREFRONTAL_CORTEX_22Q11_DELETION_DN	STARK_PREFRONTAL_CORTEX_22Q11_DELETION_DN	459	0.114968	0.827698	0.905235	0.958816	0.791733	9961	tags=68%, list=68%, signal=22%	TAF9/NDUFS6/SNRPC/CYHR1/ACAT2/TMEM44/KRTCAP2/CYB561A3/NSD2/H2AW/DYNLL1/HIGD2A/PSMA5/USP39/TSHZ3/PPP1R9A/GLS2/LGI2/PSMD14/TIMM8B/RAB5IF/VPS35/CREB3/TLN1/DGCR6L/UQCR11/TMEM147/GSKIP/TRIR/GOLGA2/EMP2/BCAP29/CBX3/SNAPC2/BRWD1/SAMD5/TUBG1/SMIM4/SNHG10/CRYZL1/TM7SF2/PLCB4/HSPA4L/FN3K/KPNA2/NDUFS3/STMN2/GABRD/MZT2B/PHC2/CCDC127/IDH3A/UQCC2/RAD23B/SERF2/TESK1/DENND5B/DIPK1B/TMEFF2/USP1/ELOC/WDR17/MRPL57/ENOPH1/TCP1/HAGHL/MVD/C19orf25/SLC25A1/RUNDC3A/POLR1D/GCSH/ROMO1/POMP/MAPK10/LYSMD4/NFIX/NUP88/NUDT21/TMEM59L/NR1H2/PDGFA/VDAC3/NDUFA7/IFNGR2/C9orf85/PRDX2/RAB26/POP7/MRPL40/HAGH/RHEB/ARHGAP20/TMA7/PSMG2/TLE4/ELMO1/PPIL3/RABL6/ALDOA/PSMC3/DPM2/EIF4E/SNX7/EIF6/FAM136A/RPL22L1/PPP2R5C/ATP6V1E1/TMEM256/UGP2/TPD52/MRPL41/B4GAT1/ATP5PF/TRMT112/BCCIP/MPPED2/OAT/TTLL7/HS3ST4/SIK3/FH/CLDN5/C9orf72/TXNDC17/RPL8/PRELID1/RPL18/BOK/ELOB/EIF3K/MICOS13/LRPAP1/OGFRL1/SLC25A39/SS18L2/NDUFAF3/RTN4R/NTAN1/SMYD2/KXD1/VDAC2/ABHD11/ZNF511/VPS13A/UFD1/SMU1/MRPL55/TMEM126A/B4GALT3/ZDHHC8/BBLN/SMIM7/YAF2/VPS4A/MICOS10/TBC1D9B/HMOX2/NIPSNAP1/NME1/NME1-NME2/INCENP/RPL26/NDUFB10/NUDT19/CFDP1/STMN3/UQCRC2/PPM1L/CBR1/TPD52L1/FABP3/ZSWIM7/BAZ1B/ACOT13/GPR83/MRPS11/GUK1/NENF/PPP1CA/ATP5F1E/NDUFS1/STAU1/TRMT2A/RANBP1/LAMTOR1/CORO7-PAM16/METTL26/ATP5IF1/AKR1B1/GINS4/PRODH/GPI/TMEM42/THOC7/DGCR8/UQCRFS1/COX5B/OCIAD2/PSMB3/SLC27A4/ARAP2/LEPROTL1/PAK1/ATP5ME/BNIP1/MDH2/TRAPPC2L/RMND5B/ALCAM/SLC25A20/COX7C/PDCD5/ADCY8/ASPH/MED28/SAP18/CNDP2/KDM1A/EIF4G2/FKBP3/GPATCH8/NDUFS7/DEK/PDXDC1/PPT1/NDUFA8/MRPL3/TMEM208/UFSP2/DTNBP1/CDK5/ATP5PD/SNX16/SPSB3/IMPACT/ACSL1/ATP5MG/CACYBP/HSPE1/NDUFV2/TXN/TOMM20/COPRS/SEC61B/MLLT6/USP34/EMC2/RPL5/JKAMP/NIPA1/MRPS12/FNDC4/PIP4P1/PURA/TOMM34/MRPL28/RTRAF/EPM2AIP1/PDE6D/TMEM165/NMT2/AP2M1/MRPL15/HIRA/C22orf39/CEP19/SEC63/CYC1/FNTA/COPS3/STIP1/KPNA1/FAM102A/TRA2B/NFU1/SEC62/DDRGK1/ZNHIT1/PRXL2B/ARPC5L/SRR/STRBP/SCAND1/CNPY2/PLEKHO1/SAC3D1/EIF2B4/H2AZ1/MPI/DCAF11/SGTB/SDHAF3/MRPS22/MPC2/ZDHHC16/DDX56/ALAD/PSMA2/COMT/TXNRD2/HSPBP1/ST13/CCT5/SARS1/NAGK/NIFK/ATP6V1D/EIF2S1/DENR/RAD23A/METTL8
IVANOVA_HEMATOPOIESIS_EARLY_PROGENITOR	IVANOVA_HEMATOPOIESIS_EARLY_PROGENITOR	369	0.11495	0.813102	0.9053	0.958816	0.791733	9661	tags=65%, list=66%, signal=22%	NXPH4/C8orf48/PTF1A/RETSAT/FUT7/RNF130/HPN/CRTAC1/LXN/PACC1/NAXD/CST7/KIF21A/PATZ1/MRPS26/G3BP1/GNPNAT1/GNA15/IDH2/TTLL9/SLC35B2/KLHDC9/SPATA5L1/IRX2/HIF1AN/TRABD2B/LRP12/VIPR2/LRRC34/PPP1R14B/WDFY4/GEMIN4/DBIL5P/SNAPC2/ABHD17C/REXO5/POGLUT2/CRYZL1/PRMT6/BCL2/RNF157/ATG10/RIOX2/GPATCH4/B3GALT6/GNB4/DHX9/SLCO3A1/MMD/OXCT1/SHISA2/SLC22A3/SPAST/LCORL/ABCC4/DICER1/TMEM98/NUMBL/PGM3/TMEM201/SLC6A20/ING5/GCSH/OBI1/SHISA7/PPP1R13B/ALDH7A1/FZD7/NUP42/LYSMD4/RBM19/BZW2/RFX7/KYAT3/XKR8/DLAT/KCTD18/PINX1/SRD5A1/GTF2I/GORASP2/LMF1/OGFR/DDX31/PPM1F/C9orf85/SEC61A1/CTNNBL1/KCNK12/DDX51/HROB/GSTO1/PRKRA/POGLUT1/HSF2BP/SMUG1/L3MBTL3/TDRD3/RMDN2/LDLRAD3/SNX9/CUX1/MCEE/CBFB/UBE2Q1/GART/TSPY26P/TMEM250/RNMT/MYB/RIPK3/ARCN1/MLEC/PREP/PAOX/AK4/RPL18/SPRED2/TRIM13/RASL10A/SLC38A10/RCC2/CHD5/ATPAF1/DIRAS2/BFAR/PRKDC/SIRT3/ABHD11/PDP2/SRP68/CDK6/GID4/PDXK/PPIF/PRPF40A/HEG1/TUBGCP5/CYB5B/SHMT1/ZNF721/NME1-NME2/SNRPB2/SH2D5/TTLL4/HDHD2/WEE1/NCL/DPAGT1/DCUN1D4/MACROD1/PRPSAP1/G6PC3/CMTR2/SLF1/UMPS/VPS33B/SF3A2/FDX1/SNAPC5/MDH1/HERC6/GMPS/SINHCAF/GALK2/DEPTOR/SFXN2/TAF15/PRPF4/ZNF787/HSPA9/MCMBP/IP6K2/ASRGL1/GMDS/PAK1/PARP1/MRPL44/CDCA7L/ANKLE2/COX15/DCTD/GLB1/PDIA5/DTNBP1/ELOVL5/CENPV/PPA1/PANK1/MARS2/RABGGTA/ABRACL/STYX/PEX7/NRROS/UQCC1/FBXO45/BBS4/RNASEH1/IMPA2/ANAPC11/MRPS12/DDX59/PITPNC1/PARD3B/SUGCT/VAPB/EXOG/COMMD7/CILK1/SUV39H2/UBE3A/BRI3BP/DDX28/ZNRF2/STRN4/CRELD2/FGF3/SPN/RBM34/DIS3L/ZNF101/SOCS6/LYPLAL1/TTF2/PALS2/EEF2KMT/C1orf131/CLUH/SLC10A7/C14orf93/ECHDC3/GGCT/H2AZ2/LRRC59/SPPL2A/NLN/SUPV3L1/ARSB/SLC25A15
REACTOME_EUKARYOTIC_TRANSLATION_INITIATION	REACTOME_EUKARYOTIC_TRANSLATION_INITIATION	92	-0.0749689	-0.750843	0.905198	0.958816	0.791733	5802	tags=62%, list=40%, signal=38%	RPL37/RPL36/RPS27L/RPL41/RPS9/EIF3A/EIF3G/EIF2B4/EIF2B1/RPS7/RPL36AL/EIF2S1/UBA52/RPS2/FAU/RPS16/RPL3/RPL15/RPS25/RPL23A/RPS11/EIF4B/EIF3D/EIF3H/EIF4G1/RPS27A/RPL27/RPL7A/RPL17/RPS23/RPL35/RPS15/RPL22/RPLP1/RPLP0/RPL30/RPL19/RPL26L1/RPL29/RPS10/RPS6/RPS20/EIF3L/RPL27A/RPL3L/RPL21/RPS29/EIF4A2/RPSA/RPS3A/RPL13A/RPL11/RPL23/EIF3M/EIF3I/RPL9/RPS12
BRACHAT_RESPONSE_TO_METHOTREXATE_UP	BRACHAT_RESPONSE_TO_METHOTREXATE_UP	15	0.169318	0.635595	0.905146	0.958816	0.791733	11587	tags=87%, list=80%, signal=18%	PMM1/EI24/CARHSP1/CCNG1/TOB1/VMP1/TP53INP1/MDM2/ABLIM1/ZFP36L1/H2AJ/TRAFD1/BTG2
MALONEY_RESPONSE_TO_17AAG_DN	MALONEY_RESPONSE_TO_17AAG_DN	68	0.119816	0.677872	0.906737	0.960081	0.792777	9994	tags=69%, list=69%, signal=22%	CLDN3/DYNLL1/PSMA5/PTMA/YWHAE/PSMA7/PLK1/KPNA2/RPS8/CA12/RRM2/SNRPG/VDAC3/HAT1/SRSF2/XRCC5/SYK/SSB/HNRNPAB/SNCA/SMAD5/ELOB/ZNF43/PTGES3/WRN/CLTB/MDH1/MAMDC2/ATP5ME/LDHA/PDCD5/POLR2L/GNG10/CLTA/UBE2C/GJA1/CALM2/ABCE1/SEC62/GNPAT/ARF4/SRSF3/SNRPB/SRSF7/RPL36AL/CCT6A/HNRNPM
BIOCARTA_AKAP95_PATHWAY	BIOCARTA_AKAP95_PATHWAY	10	0.194595	0.633376	0.906884	0.960081	0.792777	5906	tags=50%, list=41%, signal=30%	PRKAG1/PRKAR2B/AKAP8/PPP2CA/PRKAR2A
WP_H19_ACTION_RBE2F1_SIGNALING_AND_CDKBETACATENIN_ACTIVITY	WP_H19_ACTION_RBE2F1_SIGNALING_AND_CDKBETACATENIN_ACTIVITY	14	0.172411	0.632178	0.907948	0.961001	0.793537	11824	tags=93%, list=81%, signal=18%	PMAIP1/SOX4/JAG1/CSRP2/CCND1/E2F1/RB1/CDK8/CDH1/MACROH2A1/MIR675/H19/TULP3
CHOI_ATL_STAGE_PREDICTOR	CHOI_ATL_STAGE_PREDICTOR	39	0.129431	0.646969	0.908167	0.961012	0.793546	8206	tags=59%, list=56%, signal=26%	RAB5IF/TTYH2/SEC11A/TOMM70/EIF5/GORASP2/FTL/ZNF544/DUT/HSPA4/PRPF4B/RALA/RRAGC/PLEKHA5/PLEKHJ1/UBE2E1/SINHCAF/SMIM19/IL17RA/GMFB/CMTM6/TARDBP/PUM2
REACTOME_NEF_MEDIATES_DOWN_MODULATION_OF_CELL_SURFACE_RECEPTORS_BY_RECRUITING_THEM_TO_CLATHRIN_ADAPTERS	REACTOME_NEF_MEDIATES_DOWN_MODULATION_OF_CELL_SURFACE_RECEPTORS_BY_RECRUITING_THEM_TO_CLATHRIN_ADAPTERS	15	0.168308	0.631804	0.908348	0.961012	0.793546	705	tags=13%, list=5%, signal=13%	AP1S3/PACS1
REACTOME_INTERLEUKIN_1_SIGNALING	REACTOME_INTERLEUKIN_1_SIGNALING	77	0.118202	0.684572	0.908651	0.961126	0.79364	10573	tags=73%, list=73%, signal=20%	PSMD11/TOLLIP/PSMA5/PSMD14/MAP3K7/PSMA7/NKIRAS1/PSMD6/PSMB2/IRAK3/MAP3K8/APP/PELI3/SQSTM1/NFKB2/SKP1/PSME2/PSMC3/MAP2K4/PSMC6/CUL1/FBXW11/PSMA6/PSMD13/NOD2/UBC/IRAK2/TAB1/PSME4/CHUK/PSMB3/RELA/SEM1/NFKB1/RIPK2/BTRC/PSMA1/PSMD3/MAP2K1/PELI1/MAP3K3/TNIP2/PSMC5/PSME1/PSMC2/PSMD2/PELI2/PSMA2/MYD88/NFKBIA/UBA52/PSMD9/NOD1/PSMB10/IKBKB/UBE2N
WHITFIELD_CELL_CYCLE_S	WHITFIELD_CELL_CYCLE_S	119	0.115821	0.720128	0.909061	0.961353	0.793827	10639	tags=72%, list=73%, signal=20%	KIFC2/NEAT1/KLHL23/ARHGAP42/MASTL/ANKRD18A/CPNE8/SLC25A27/MITF/BIVM/POGLUT2/RRM1/RFC4/EXO1/SLC22A3/USP1/RRM2/DEPDC7/NFE2L2/NUP160/ADGRG6/MBD4/DNAJC6/ZBED5/SLC38A2/NAB1/ACAP3/E2F8/COQ9/TTLL7/REEP1/BRCA1/EZH2/EIF4EBP2/CDH24/NT5DC1/PKMYT1/TTC31/MAN1A2/CDC45/ATAD2/SH3GL2/KAT2B/RHPN1/CCDC14/BMI1/TYMS/TMCC1/SLF2/ADAM22/DDIAS/CREBZF/TOP2A/CDC7/FANCA/MEGF9/MYCBP2/UBL3/FEN1/DMXL2/H1-0/CPLANE1/RAD18/HAUS5/EFHC1/ESCO2/HSPB8/ZNF217/OSGIN2/RFC2/BLM/DNAJB4/CENPQ/CDKN2AIP/ASF1B/SP1/CERS6/ABCC5/INTS7/GCLM/DCUN1D3/INSIG2/PHIP/TRIM45/DSCC1/BBS2
REACTOME_REGULATION_OF_PLK1_ACTIVITY_AT_G2_M_TRANSITION	REACTOME_REGULATION_OF_PLK1_ACTIVITY_AT_G2_M_TRANSITION	82	0.117556	0.688514	0.909582	0.961697	0.794112	5175	tags=37%, list=36%, signal=24%	TUBB4B/DYNLL1/AKAP9/BORA/PRKACA/YWHAE/TUBB4A/CEP72/AJUBA/TUBG1/PLK1/TUBA4A/NINL/PCNT/NEK2/CEP43/CEP78/ALMS1/OPTN/SKP1/PRKAR2B/CEP192/ODF2/CNTRL/MAPRE1/DYNC1H1/NDE1/CEP131/CUL1/FBXW11
KEGG_SELENOAMINO_ACID_METABOLISM	KEGG_SELENOAMINO_ACID_METABOLISM	21	-0.122793	-0.679208	0.910285	0.962136	0.794475	12788	tags=100%, list=88%, signal=12%	GGT6/MAT2A/LCMT1/CBS/SEPHS1/HEMK1/TRMT11/AHCYL1/SEPHS2/MARS2/PAPSS1/LCMT2/AHCY/GGT7/BUD23/MARS1/SCLY/AHCYL2/METTL2B/METTL6
WP_ANDROGEN_RECEPTOR_SIGNALING_PATHWAY	WP_ANDROGEN_RECEPTOR_SIGNALING_PATHWAY	74	0.118065	0.678822	0.910583	0.962136	0.794475	12496	tags=93%, list=86%, signal=13%	JUN/FKBP4/PATZ1/STUB1/RNF4/CCNE1/EGFR/FOXO1/CREBBP/RHOB/PTK2/NCOR2/RAD9A/SIN3A/NCOR1/TLE5/CCND1/NCOA2/BRCA1/CALR/PARK7/RACK1/BMF/ZNF318/BAG1/RAN/AKT1/MIR1281/EP300/KAT2B/PIK3R1/STAT3/KAT5/ZMIZ1/NR2C2/ROCK2/RELA/KDM1A/ETV5/DSTN/SMAD3/UBE3A/MDM2/RB1/HDAC1/KAT7/SP1/TGFB1I1/PIAS1/NCOA3/SMAD4/SIRT1/LIMK2/CARM1/ROCK1/RAC1/RHOA/SMARCE1/SUMO1/GSK3B/PIAS4/EFCAB6/PLPP1/UBE2I/PRDX1/PIK3R2/CREB1/PSMC3IP/SRC
TAKADA_GASTRIC_CANCER_COPY_NUMBER_DN	TAKADA_GASTRIC_CANCER_COPY_NUMBER_DN	19	0.155221	0.630157	0.91058	0.962136	0.794475	9161	tags=68%, list=63%, signal=25%	DMRT2/ADAM23/MDGA2/FNDC3A/CDKN2A/VLDLR/SMARCA2/SH3GL2/DMRT3/RBFOX1/FHIT/MTAP/RB1
REACTOME_TNFR2_NON_CANONICAL_NF_KB_PATHWAY	REACTOME_TNFR2_NON_CANONICAL_NF_KB_PATHWAY	74	0.117875	0.67773	0.911469	0.962454	0.794736	10616	tags=70%, list=73%, signal=19%	PSMD11/PSMA5/TNFRSF4/TNFRSF18/PSMD14/PSMA7/TNFRSF14/PSMD6/PSMB2/TNFRSF11A/CD70/TRAF3/NFKB2/SKP1/PSME2/PSMC3/TNFRSF25/PSMC6/EDARADD/TNFRSF13C/CUL1/FBXW11/PSMA6/PSMD13/UBC/RELB/MAP3K14/TNFSF9/PSME4/BIRC2/CHUK/PSMB3/SEM1/BTRC/PSMA1/PSMD3/TNFRSF12A/PSMC5/PSME1/PSMC2/TNFRSF1B/UBE2M/PSMD2/TNFRSF6B/TNFSF13/PSMA2/UBA52/PSMD9/TNFRSF8/PSMB10/TNFSF14/TNFRSF11B
SUNG_METASTASIS_STROMA_DN	SUNG_METASTASIS_STROMA_DN	43	0.126322	0.646875	0.911235	0.962454	0.794736	12144	tags=88%, list=83%, signal=15%	SCRN1/NPC2/MT1G/MT1H/EGFR/HNRNPF/NCAPG2/NOP56/HIPK2/MT1E/LYAR/EML1/DTYMK/PKMYT1/CDC45/G3BP2/MCMBP/LTBP2/E2F1/DEK/PCNA/ZNF367/MCM5/ACP5/PITPNC1/KLHL30/PNP/GMNN/PARP4/DERA/POLE2/BYSL/MT1X/MT1F/MCM6/UBR7/NUP153/CDCA5
REACTOME_TRANSLATION_OF_SARS_COV_2_STRUCTURAL_PROTEINS	REACTOME_TRANSLATION_OF_SARS_COV_2_STRUCTURAL_PROTEINS	42	0.126788	0.645623	0.911297	0.962454	0.794736	5676	tags=40%, list=39%, signal=25%	CSNK1A1/MAN2A1/ST6GALNAC2/MOGS/PARP14/MGAT4B/PARP9/ST3GAL2/MGAT4A/GANAB/DDOST/ST3GAL1/PRKCSH/PRMT1/SRPK1/RPN2/UBC
WP_GENES_RELATED_TO_PRIMARY_CILIUM_DEVELOPMENT_BASED_ON_CRISPR	WP_GENES_RELATED_TO_PRIMARY_CILIUM_DEVELOPMENT_BASED_ON_CRISPR	91	-0.0749511	-0.747698	0.911981	0.962582	0.794842	7749	tags=71%, list=53%, signal=34%	WDPCP/CEP295/ARL3/MIB1/DYNC2I1/IFT20/TMEM107/KIF3B/IQCE/CEP83/FUZ/BBS4/CPLANE1/CEP97/CIBAR1/IFT52/RAB23/C2CD3/CILK1/CEP19/LZTFL1/CEP76/TTC30B/PIBF1/BBS12/TEDC2/CDK20/IFT57/TRAPPC11/CLUAP1/BBS2/CEP120/TXNDC15/TCTN3/IFT74/IFT27/CEP104/IFT88/MKS1/FBF1/TULP3/BBS10/CBY1/EFCAB7/IFT172/BBS5/ARL13B/WDR35/INPP5E/IFT81/TTC23/KATNB1/IFT80/SCLT1/DYNC2I2/KIF3A/SASS6/WDR19/TMEM67/RABL2A/KIFAP3/TUBE1/CEP44/MKKS/BBS9
WESTON_VEGFA_TARGETS_3HR	WESTON_VEGFA_TARGETS_3HR	41	0.12728	0.644244	0.911925	0.962582	0.794842	12149	tags=90%, list=83%, signal=15%	GGH/DYNLL1/BMP6/BMP4/FOXO1/KRT7/CXCL1/DLEU2/PGF/EFEMP1/HSD11B2/MPHOSPH10/GCHFR/RALA/CD9/ADD2/NR4A1/GJA4/PIM1/UNG/MALSU1/TFPI2/SP3/PRKCI/IL32/GALNT1/MRPL19/ELN/PNP/BCKDHA/RANGAP1/SHC3/NNMT/KDR/ISL1/PRR29/TRIM23
WU_APOPTOSIS_BY_CDKN1A_VIA_TP53	WU_APOPTOSIS_BY_CDKN1A_VIA_TP53	45	0.124861	0.646393	0.913327	0.96359	0.795675	8911	tags=58%, list=61%, signal=23%	VEGFA/ANLN/MCM2/TUBB4A/HNRNPA2B1/CCN1/RRM1/EXO1/ZBTB5/HMGB2/NPM1/PBK/MCM4/CEP55/AURKB/ATAD2/PRC1/MKI67/BIRC2/TYMS/ASPM/TUBA1A/TRIM44/UBE2C/NCAPD3/CDC25B
XU_HGF_TARGETS_INDUCED_BY_AKT1_6HR	XU_HGF_TARGETS_INDUCED_BY_AKT1_6HR	15	0.166728	0.625873	0.913244	0.96359	0.795675	1822	tags=20%, list=13%, signal=18%	IRF7/THBS1/CCN1
KEGG_PROTEIN_EXPORT	KEGG_PROTEIN_EXPORT	22	0.14754	0.627381	0.913725	0.963802	0.79585	11450	tags=82%, list=79%, signal=18%	SEC61G/SEC11A/SPCS3/HSPA5/SEC61A1/SRP68/SRP72/IMMP2L/SPCS2/SEC61B/OXA1L/SEC63/SEC62/SRP14/SPCS1/SRPRA/SEC61A2/SRP19
REACTOME_AMYLOID_FIBER_FORMATION	REACTOME_AMYLOID_FIBER_FORMATION	63	0.118948	0.662958	0.914363	0.964063	0.796065	11374	tags=79%, list=78%, signal=18%	INS/H3C8/H2BC10/H2BU1/PRKN/ADAM10/GSN/HSPG2/BACE1/H2BC8/H2AC8/SNCAIP/APP/H2BC5/H3-3B/H2BC3/H3C3/TSPAN14/SNCA/SIAH2/UBC/GGA2/H2BC21/H2AC20/H3C2/H2AC4/UBE2L6/TSPAN33/GGA1/NCSTN/CST3/ITM2B/H2AX/TSPAN5/APH1A/APH1B/H4-16/SORL1/H2AZ1/UBA52/TSPAN15/PSENEN/GGA3/H3C4/H2AC7/H2BC7/H2BC11/H3C11/H4C13/H4C5
REACTOME_DNA_DOUBLE_STRAND_BREAK_RESPONSE	REACTOME_DNA_DOUBLE_STRAND_BREAK_RESPONSE	55	0.12095	0.655282	0.914214	0.964063	0.796065	464	tags=9%, list=3%, signal=9%	ABL1/NSD2/H2BC10/H2BU1/EYA4
KEGG_STEROID_BIOSYNTHESIS	KEGG_STEROID_BIOSYNTHESIS	13	-0.150481	-0.663479	0.915477	0.964825	0.796694	6088	tags=69%, list=42%, signal=40%	CYP27B1/CYP51A1/LSS/DHCR7/MSMO1/FDFT1/SOAT1/HSD17B7/SC5D
BIOCARTA_BARRESTIN_PATHWAY	BIOCARTA_BARRESTIN_PATHWAY	10	0.1915	0.623301	0.915393	0.964825	0.796694	11785	tags=100%, list=81%, signal=19%	ADCY1/KCNA3/KCNA1/DNM1/AP2M1/PPARA/GRK2/AP2A1/ARRB1/GNAS
DUTERTRE_ESTRADIOL_RESPONSE_24HR_UP	DUTERTRE_ESTRADIOL_RESPONSE_24HR_UP	283	0.113664	0.784598	0.915877	0.96504	0.796872	9804	tags=66%, list=67%, signal=22%	TONSL/FKBP4/STMN1/ANLN/DEGS2/LRIG1/JPH1/GGH/CLSPN/GTSE1/SLC7A5/MASTL/MAP6D1/RET/CHTF18/TFDP1/MCM2/JAK2/LYPD6/SLC26A2/STC2/GLB1L2/REXO5/PLK1/BCL2/LSM4/NCAPG2/CNIH2/ADCY1/RRM1/RFC4/CIP2A/EXO1/GFRA1/TMED8/SLC29A1/C21orf58/CA12/NUSAP1/SKA3/RRM2/UHRF1/NPY1R/CDCA4/NXNL2/HR/TACC3/TK1/SLC39A6/FBXO5/DDX10/LRR1/CDT1/CEP78/ELOVL2/PAQR4/NRIP1/CCNE2/H1-4/WDR62/IQGAP3/CXCL12/CTSD/XBP1/MYO19/FAM111B/E2F8/MAN1A1/RAB31/DUT/MYB/MYBL1/CENPO/CDK2/PBK/ESPL1/BRCA1/KCNK6/MTFR2/LMNB1/SIAH2/DNMT1/TFAP4/KIF11/CDC6/PKMYT1/MCM4/CEP55/SLC27A2/RECQL4/CHAF1B/KCNK5/PPIF/CDC45/AMZ1/CHPT1/AURKB/RFC3/ATAD2/PRC1/NASP/MKI67/POLE/TET2/NME1/INCENP/VRK1/MYBL2/TRAIP/TPD52L1/CDCA2/CENPJ/SLC22A5/SNRNP25/TYMS/CELSR2/MCM7/RAPGEFL1/DEPTOR/TMPO/UNG/ARL3/SFXN2/XRCC3/BARD1/E2F2/SLC2A1/FREM2/ABHD2/RNASEH2A/NOS1AP/TRIP13/CDCA7/DDIAS/CDCA7L/IGFBP4/E2F1/PCNA/TOP2A/ASPM/ZNF367/FAM83D/FANCA/SHCBP1/TROAP/RAD54B/H2AX/FKBP5/FEN1/NCAPH/EPS15L1/MCM10/KIF2C/SKP2/UBE2C/POLD2/CCNA2/RMI1/MCM5/IMPA2/MANEAL/RAD18/ESCO2/SUV39H2/BRI3BP/NCAPD3/XRCC2/TENT5C/LIG1/TICRR/RFC2/BLM/TTF2/FANCC/CENPL/DARS2/RBL1/CCNB2/FANCD2/COLGALT1/TMEM38B/HAUS8/DSN1/ASF1B/RACGAP1/CHAF1A/H1-2
WP_MITOCHONDRIAL_GENE_EXPRESSION	WP_MITOCHONDRIAL_GENE_EXPRESSION	18	0.156087	0.622667	0.916389	0.965372	0.797147	12302	tags=100%, list=84%, signal=16%	MYEF2/CAMK4/TFAM/GABPA/POLRMT/MTERF3/PPARGC1B/PPP3CA/PPARGC1A/SP1/NRF1/ESRRA/TFB2M/GABPB1-IT1/GABPB1/TFB1M/CREB1/PPRC1
REACTOME_ASPARAGINE_N_LINKED_GLYCOSYLATION	REACTOME_ASPARAGINE_N_LINKED_GLYCOSYLATION	260	0.1136	0.777515	0.916605	0.965394	0.797164	6031	tags=40%, list=41%, signal=24%	TUBB6/GOLGB1/INS/PMM1/ST8SIA2/TUBB4B/ST8SIA1/UGGT2/DYNLL1/MCFD2/ST6GAL2/TUBB8/NPL/UAP1/GNPNAT1/TRAPPC10/ALG6/LMAN1/B4GALT2/ST6GALNAC5/ANK1/GORASP1/SPTBN1/TMED3/MGAT3/CD55/MAN2A1/NAPG/GOLGA2/ARFGAP3/TUBB4A/SEC24B/ST6GALNAC2/LHB/MOGS/CTSA/FUCA1/GFPT1/TUBA4B/TUBA4A/CNIH2/SEC16B/CMAS/ST3GAL6/SEC16A/RAD23B/TUBB2B/PPP6R3/ST8SIA5/TUBB2A/DERL1/TGFA/MVD/TRAPPC6A/PGM3/CNIH3/DOLK/MAN1C1/ALG1/MGAT4B/GFPT2/SPTB/FUOM/ST3GAL2/NANS/COG5/SYVN1/TUBA8/DYNC1LI2/USO1/PDIA3/MGAT4A/DPM2/GANAB/ENGASE/DDOST/CNIH1/ARF1/ST3GAL1/ST8SIA6/KDELR2/MAN1A1/PRKCSH/DYNC1H1/ARCN1/MLEC/SLC35C1/SRD5A3/TRIM13/ARFGAP2/CALR/CAPZB/COPG1/RPN2/EDEM3/ST8SIA3/TRAPPC5/MIA2/UBC/MAN1A2/DYNC1I1/ARFGAP1/COG8/B4GALT3/NANP
SCHLOSSER_MYC_AND_SERUM_RESPONSE_SYNERGY	SCHLOSSER_MYC_AND_SERUM_RESPONSE_SYNERGY	29	0.135912	0.627558	0.917481	0.965564	0.797305	10634	tags=76%, list=73%, signal=21%	POLR2I/RNF126/PYCR1/CCDC85B/SMG7/ARMC6/FRAT2/MTA1/NDUFS5/SNRPA/TMEM183A/ZNF22/MRPS12/SRM/DDX28/FARSA/METAP2/SGTA/NCLN/MRPL12/LIMK2/NME4
REACTOME_LATE_ENDOSOMAL_MICROAUTOPHAGY	REACTOME_LATE_ENDOSOMAL_MICROAUTOPHAGY	27	0.138226	0.625305	0.917522	0.965564	0.797305	5908	tags=41%, list=41%, signal=24%	VPS37D/VIM/PCNT/CHMP6/PLIN3/HSPA8/PARK7/VPS37A/PLIN2/UBC/MVB12B
REACTOME_VEGFR2_MEDIATED_VASCULAR_PERMEABILITY	REACTOME_VEGFR2_MEDIATED_VASCULAR_PERMEABILITY	21	0.148374	0.621849	0.91755	0.965564	0.797305	11154	tags=86%, list=77%, signal=20%	VAV2/VAV3/RICTOR/JUP/VAV1/CALM1/AKT1/TRIB3/PAK1/PAK2/HSP90AA1/THEM4/AKT2/MLST8/PDPK1/PRR5/MTOR/RAC1
WP_HEDGEHOG_SIGNALING_PATHWAY_WP47	WP_HEDGEHOG_SIGNALING_PATHWAY_WP47	16	0.161917	0.62115	0.91737	0.965564	0.797305	5317	tags=44%, list=36%, signal=28%	GLI2/SIN3A/IHH/SMO/PTCH2/KIF7/GLI3
REACTOME_RECOGNITION_AND_ASSOCIATION_OF_DNA_GLYCOSYLASE_WITH_SITE_CONTAINING_AN_AFFECTED_PURINE	REACTOME_RECOGNITION_AND_ASSOCIATION_OF_DNA_GLYCOSYLASE_WITH_SITE_CONTAINING_AN_AFFECTED_PURINE	33	-0.101261	-0.687096	0.91835	0.965855	0.797545	8735	tags=79%, list=60%, signal=32%	MPG/H2BC21/H2AC20/H2AC4/ACD/TINF2/TERF2IP/H2AX/H4-16/H2AZ2/H2AZ1/TERF2/H2AJ/H2AC7/H2BC7/H2BC11/H4C13/H4C5/H2BC4/OGG1/H2AC6/H2AC14/H2BC14/H2BC17/NEIL3/H4C1
REACTOME_ANTIGEN_PROCESSING_CROSS_PRESENTATION	REACTOME_ANTIGEN_PROCESSING_CROSS_PRESENTATION	63	0.11798	0.657562	0.918415	0.965855	0.797545	12387	tags=89%, list=85%, signal=13%	PSMD11/CYBA/PSMA5/PSMD14/CTSL/SEC61G/MRC2/PSMA7/PSMD6/PSMB2/SEC61A1/ITGB5/TLR2/PSME2/PDIA3/PSMC3/PSMC6/CALR/PSMA6/PSMD13/UBC/CD14/LNPEP/PSME4/CHUK/PSMB3/SEM1/ITGAV/PSMA1/PSMD3/VAMP3/SEC61B/PSMC5/PSME1/TIRAP/PSMC2/STX4/PSMD2/PSMA2/MYD88/SNAP23/UBA52/PSMD9/PSMB10/IKBKB/PSMD1/HMGB1/SEC61A2/PSMD7/PSMB4/RPS27A/S100A1/PSMC4/PSMD4/SEC22B/PSMD8
VERRECCHIA_RESPONSE_TO_TGFB1_C1	VERRECCHIA_RESPONSE_TO_TGFB1_C1	15	0.165128	0.619865	0.918067	0.965855	0.797545	10607	tags=80%, list=73%, signal=22%	EPHB3/HSPG2/RHOB/NME1/PAK1/ITGA3/ADAM9/TCF7L2/BSG/IGFBP3/NID1/VCAN
REACTOME_SLC_TRANSPORTER_DISORDERS	REACTOME_SLC_TRANSPORTER_DISORDERS	61	0.117964	0.653187	0.920116	0.967199	0.798655	5283	tags=36%, list=36%, signal=23%	SLC1A1/SLC24A4/SLC4A4/SLC26A2/SLC5A5/SLC5A7/SLC39A4/SLC2A10/SLC6A20/NUP160/NUP42/NUP88/NUP58/AVPR1B/SLC3A2/RAE1/SLC11A2/SLC16A1/AVPR1A/SLC35C1/NUP98/SEH1L
REACTOME_CD28_CO_STIMULATION	REACTOME_CD28_CO_STIMULATION	26	0.138863	0.62115	0.920282	0.967199	0.798655	11154	tags=85%, list=77%, signal=20%	LYN/RICTOR/YES1/MAP3K8/PIK3CA/VAV1/GRB2/MAP3K14/AKT1/TRIB3/PIK3R1/PAK1/PAK2/THEM4/AKT2/FYN/MLST8/PDPK1/LCK/PRR5/MTOR/RAC1
REACTOME_PRE_NOTCH_PROCESSING_IN_GOLGI	REACTOME_PRE_NOTCH_PROCESSING_IN_GOLGI	15	0.16451	0.617545	0.919928	0.967199	0.798655	10820	tags=87%, list=74%, signal=22%	ST3GAL6/MFNG/NOTCH3/LFNG/ATP2A2/RAB6A/RFNG/B4GALT1/ST3GAL4/ATP2A3/ATP2A1/NOTCH1/TMED2
DOUGLAS_BMI1_TARGETS_DN	DOUGLAS_BMI1_TARGETS_DN	241	0.112939	0.766902	0.921005	0.96755	0.798945	10537	tags=71%, list=72%, signal=20%	MYEF2/PAFAH2/FGGY/ACSS3/LRIG3/CYB561A3/PLEKHA1/TM7SF3/SGK1/ARL1/KLHL24/CYB5D2/RETREG3/NOL4/ICAM1/PAG1/PEX16/S100PBP/SPRTN/CCDC25/TMED8/ARAP1/SDE2/ABHD4/COL1A2/GPR137B/DCAKD/TRAPPC14/GADD45G/RPRD1B/SLC9A8/ARL6IP1/ELMOD2/SQSTM1/NFKB2/PHKB/ZFYVE1/C2CD2/ATP6V1A/ETNK1/FZD6/TNFAIP3/TBCEL/OPTN/RAB8B/COG5/RBM47/TAF10/C18orf25/TMEM175/CTSD/GOLGA3/STAT6/CLU/RASA1/APAF1/BCL2L13/UROS/ACTA2/DUSP3/SLFN5/LPP/PGAP2/PGM2L1/ATP6V0D1/AGPAT3/PCMTD2/NSRP1/UBE4B/EXD2/MFSD1/MAPK6/GNPDA1/AZIN1/CLCN7/ELAVL1/CCNDBP1/SHPK/HMOX2/RPIA/FAM234A/GPRC5A/STAT1/WEE1/RRAGC/ZDHHC4/B4GALT6/SESN3/G6PC3/BMI1/TMEM179B/TMEM127/BIRC2/ZBTB41/APBB3/HERC6/LANCL1/SLC20A2/CHUK/MIF4GD/RO60/TMBIM1/VPS36/FLVCR1-DT/STYXL1/RMND5B/SERINC3/PPP3CA/COX15/PARM1/TBC1D7/UNKL/SNRK/NHLRC2/DBNL/DNAJC16/MTMR14/PCMTD1/CCNG2/FCHSD2/CSNK1D/DHX58/PANK1/STK38L/TMEM63A/PIGO/DIDO1/H1-0/KLHDC10/ITGA1/SKP2/OTUD4/TMEM144/JKAMP/MOCS2/RNF168/SMIM14/IREB2/DDI2/ADAL/IL32/SLC35E3/SPRYD3/TKFC/INSIG1/ARNTL/STX4/GTPBP2/SLC10A7/AMDHD2/SARAF/KLHL18/ENPP1/CD2AP/NAGK/ECH1/PPCS/DCAF17/SNX11/GOLT1B/TOR1B/ARL5B/SUN2/PITX2/MED16/MIS18A/RBCK1/INSIG2/TBC1D13/SIDT2/WNT10A/TDRKH
PUJANA_XPRSS_INT_NETWORK	PUJANA_XPRSS_INT_NETWORK	148	0.112941	0.723889	0.921974	0.96755	0.798945	9789	tags=66%, list=67%, signal=22%	STMN1/NSD2/PAICS/GTSE1/STAT5A/TFDP1/PAXIP1/MCM2/CDC20/TCF3/CBX3/HMGN1/RRM1/RFC4/USP1/MAT2A/CCNF/ANP32E/TOP1/RPA1/NAE1/PPP1CC/LBR/CNOT3/CNTRL/PPP2R5C/CAD/CTCF/DUT/FRG1/HMGB2/DDX46/ESPL1/BRCA1/LMNB1/NFYB/EZH2/DNMT1/SNRPA1/CENPA/PRKDC/MCM4/ZNF43/SMC4/UBE2S/CDKN2C/AURKB/IDH3B/RAD21/RFC3/NASP/MKI67/POLE/RPIA/SNRPA/MYBL2/AATF/BLMH/SSBP2/TOPBP1/TMPO/UNG/PRPF4/RIF1/CPSF4/CNOT9/TFDP2/DEK/PCNA/TOP2A/CDC7/RNASEH2B/BUB3/METAP1/SUZ12/ASF1A/SKP2/UBE2C/RAD51C/CCNA2/PSIP1/MCM5/USP49/SMC3/COPS3/RB1/ZNF131/BLM/FUBP1/TTF2/KATNA1/DDX39A/SRSF3/H2AZ2/SNRPB/EXOSC8/ATP11B/CHAF1A
REACTOME_HEDGEHOG_OFF_STATE	REACTOME_HEDGEHOG_OFF_STATE	95	0.114183	0.685624	0.921289	0.96755	0.798945	2856	tags=22%, list=20%, signal=18%	TUBB6/CSNK1A1/PSMD11/TUBB4B/PSMA5/PSMD14/PRKACA/TUBB4A/GLI2/PSMA7/TUBA4A/ADCY1/PSMD6/TTC21B/PSMB2/TUBB2B/IFT140/ADCY2/ADCY5/ADCY9/TUBB2A
REACTOME_HEDGEHOG_ON_STATE	REACTOME_HEDGEHOG_ON_STATE	76	0.115265	0.666001	0.922229	0.96755	0.798945	10360	tags=70%, list=71%, signal=20%	CSNK1A1/PSMD11/PSMA5/HHIP/PSMD14/GLI2/PSMA7/PSMD6/DZIP1/PSMB2/EVC2/SPOPL/BOC/PSME2/EVC/PSMC3/GAS1/IHH/SMO/PTCH2/PSMC6/KIF7/CDON/GLI3/PSMA6/PSMD13/UBC/NUMB/SMURF1/CDC73/PSME4/GPR161/CUL3/PSMB3/SMURF2/SEM1/PSMA1/GAS8/PSMD3/IQCE/PSMC5/GLI1/PSME1/ITCH/PSMC2/PSMD2/GRK2/PSMA2/ULK3/UBA52/PSMD9/SUFU/PSMB10
DAIRKEE_CANCER_PRONE_RESPONSE_BPA	DAIRKEE_CANCER_PRONE_RESPONSE_BPA	47	0.121649	0.636242	0.922579	0.96755	0.798945	11381	tags=83%, list=78%, signal=18%	GOT2/UCK2/MOGS/BRWD1/EIF3B/SDHA/EIF2S2/ERBB3/GLUL/IGFBP2/SNRPA1/GSPT1/INPPL1/RDX/RANBP1/PIK3R1/TRIP12/SNRPD1/MYC/TOP2A/FKBP5/FAM8A1/COX6A2/HBZ/FARSA/RB1/CSE1L/PPM1G/PSMA2/NUP93/GTF3A/QDPR/DHX15/MTOR/NDUFB2/PSMD1/TNNC1/C1QBP/TRAP1
DAZARD_UV_RESPONSE_CLUSTER_G1	DAZARD_UV_RESPONSE_CLUSTER_G1	40	0.125423	0.630995	0.921184	0.96755	0.798945	8875	tags=55%, list=61%, signal=22%	CHRNB1/DYNLL1/SPTBN1/SEC61G/TUBB2A/TK1/TSC22D1/STAT6/PKM/NOL7/GUK1/RPS21/RANBP1/ZNF623/ANXA2/ATP5ME/COX7C/GPAA1/TXN/HSP90AB1/RPL37/NCBP2
LIANG_HEMATOPOIESIS_STEM_CELL_NUMBER_LARGE_VS_TINY_UP	LIANG_HEMATOPOIESIS_STEM_CELL_NUMBER_LARGE_VS_TINY_UP	31	0.132167	0.621712	0.92202	0.96755	0.798945	11428	tags=81%, list=78%, signal=17%	F2RL3/FKBP11/GNB4/FADS1/SERPINE2/LRRN1/ELOVL2/NLRX1/TMEM141/HSPA4/CDKN3/SMIM7/TMEM183A/TUBA1A/JKAMP/GBA/RASGRP2/SARAF/GNG12/GTF3A/ITGB1BP1/S100A6/ST6GALNAC4/LTV1/ARHGAP9
BERNARD_PPAPDC1B_TARGETS_UP	BERNARD_PPAPDC1B_TARGETS_UP	30	0.133337	0.621679	0.921827	0.96755	0.798945	7645	tags=57%, list=52%, signal=27%	DUSP22/ANKRD44/VPS53/PENK/WBP4/RABL6/ARPC3/ANP32A/AGPAT3/BLOC1S6/DENND1B/TRRAP/ZMAT3/CNOT2/GPS1/COX7C/SMPD1
WP_FBXL10_ENHANCEMENT_OF_MAPERK_SIGNALING_IN_DIFFUSE_LARGE_BCELL_LYMPHOMA	WP_FBXL10_ENHANCEMENT_OF_MAPERK_SIGNALING_IN_DIFFUSE_LARGE_BCELL_LYMPHOMA	25	0.139572	0.617202	0.922574	0.96755	0.798945	11763	tags=88%, list=81%, signal=17%	H3C8/PCGF1/MAPK1/DUSP6/H3-3B/MACROH2A2/H3C3/EZH2/H3C2/RNF2/MAPK3/SUZ12/H2AX/H2AZ2/H2AZ1/H2AJ/MACROH2A1/KDM2B/H3C4/H3C11/H3-3A/MIR4738
SILIGAN_TARGETS_OF_EWS_FLI1_FUSION_DN	SILIGAN_TARGETS_OF_EWS_FLI1_FUSION_DN	14	0.167438	0.613944	0.922469	0.96755	0.798945	3300	tags=29%, list=23%, signal=22%	SSR3/NOP56/CNTNAP2/DLG2
MIKKELSEN_MEF_LCP_WITH_H3K27ME3	MIKKELSEN_MEF_LCP_WITH_H3K27ME3	24	0.14118	0.616648	0.922824	0.9676	0.798986	7562	tags=50%, list=52%, signal=24%	FUT7/RGS14/LHX4/CNTNAP2/ENTPD8/SLC16A8/CDH7/FNDC8/SLC45A3/NTNG2/CDHR2/USP37
REACTOME_ANTIMICROBIAL_PEPTIDES	REACTOME_ANTIMICROBIAL_PEPTIDES	11	0.182008	0.612944	0.923495	0.968098	0.799397	4396	tags=36%, list=30%, signal=25%	PGLYRP4/CCR6/TLR2/CLU
REACTOME_MHC_CLASS_II_ANTIGEN_PRESENTATION	REACTOME_MHC_CLASS_II_ANTIGEN_PRESENTATION	89	0.113926	0.676676	0.923843	0.968256	0.799528	1980	tags=17%, list=14%, signal=15%	TUBB6/TUBB4B/DYNLL1/IFI30/AP1S3/TUBB8/KIF5A/CTSF/CTSL/TUBB4A/SEC24B/CTSA/KLC1/TUBA4B/TUBA4A
REACTOME_BBSOME_MEDIATED_CARGO_TARGETING_TO_CILIUM	REACTOME_BBSOME_MEDIATED_CARGO_TARGETING_TO_CILIUM	22	0.144186	0.613116	0.924766	0.969017	0.800156	439	tags=9%, list=3%, signal=9%	ARL6/BBS7
REACTOME_MITOTIC_G2_G2_M_PHASES	REACTOME_MITOTIC_G2_G2_M_PHASES	173	0.112329	0.73441	0.925188	0.969161	0.800275	10215	tags=69%, list=70%, signal=21%	TUBB6/PSMD11/TUBB4B/DYNLL1/PSMA5/GTSE1/TUBB8/AKAP9/FBXL7/PSMD14/CCNA1/MZT1/BORA/PRKACA/YWHAE/TUBB4A/E2F3/PSMA7/CEP72/AJUBA/TUBGCP6/TUBG1/PLK1/TUBA4B/TUBA4A/NINL/PSMD6/MZT2B/PSMB2/PCNT/TUBB2B/NEK2/TUBB2A/LCMT1/CEP43/CEP78/ALMS1/OPTN/SKP1/PRKAR2B/TUBA8/PSME2/PSMC3/CEP192/ODF2/CNTRL/MAPRE1/CDK2/PSMC6/PPP2CA/DYNC1H1/NDE1/CEP131/CUL1/FBXW11/MZT2A/PSMA6/LIN9/PKMYT1/PSMD13/UBC/LIN54/PCM1/TUBGCP5/CDC25A/CDK11B/CDK11A/TUBGCP4/CSNK1E/EP300/MYBL2/WEE1/LIN37/PHLDA1/CENPJ/SSNA1/PSME4/TUBA3C/YWHAG/PSMB3/HSP90AA1/FBXL18/SEM1/E2F1/BTRC/PSMA1/CCNH/TUBA1A/SDCCAG8/PSMD3/TUBG2/CSNK1D/HSP90AB1/CEP250/CCNA2/CEP63/PAFAH1B1/HAUS5/PPME1/PSMC5/PSME1/CDC25B/CEP76/PSMC2/CCNB2/CCNB1/PSMD2/HAUS8/TUBGCP3/PSMA2/PPP1CB/PPP1R12A/HAUS2/TUBB3/UBA52/PSMD9/SFI1/RAB8A/ACTR1A
REACTOME_CROSS_PRESENTATION_OF_SOLUBLE_EXOGENOUS_ANTIGENS_ENDOSOMES	REACTOME_CROSS_PRESENTATION_OF_SOLUBLE_EXOGENOUS_ANTIGENS_ENDOSOMES	36	0.126953	0.621684	0.925296	0.969161	0.800275	2383	tags=19%, list=16%, signal=16%	PSMD11/PSMA5/PSMD14/MRC2/PSMA7/PSMD6/PSMB2
REACTOME_DEGRADATION_OF_GLI1_BY_THE_PROTEASOME	REACTOME_DEGRADATION_OF_GLI1_BY_THE_PROTEASOME	49	0.11999	0.633645	0.925697	0.969169	0.800281	10360	tags=69%, list=71%, signal=20%	PSMD11/PSMA5/PSMD14/PRKACA/PSMA7/PSMD6/PSMB2/SKP1/PSME2/PSMC3/PSMC6/CUL1/PSMA6/PSMD13/UBC/NUMB/PSME4/PSMB3/SEM1/BTRC/PSMA1/PSMD3/PSMC5/GLI1/PSME1/PRKACB/ITCH/PSMC2/PSMD2/PSMA2/UBA52/PSMD9/SUFU/PSMB10
REACTOME_RHO_GTPASES_ACTIVATE_PAKS	REACTOME_RHO_GTPASES_ACTIVATE_PAKS	19	0.150481	0.610914	0.925611	0.969169	0.800281	7420	tags=53%, list=51%, signal=26%	LIMK1/MYH11/MYH10/MYH14/MYH9/CALM1/NF2/CTTN/PAK1/PAK2
REACTOME_NUCLEAR_ENVELOPE_NE_REASSEMBLY	REACTOME_NUCLEAR_ENVELOPE_NE_REASSEMBLY	60	0.116605	0.643453	0.926433	0.969528	0.800578	5283	tags=37%, list=36%, signal=23%	TUBB6/TUBB4B/TUBB8/TNPO1/TUBB4A/TUBA4B/TUBA4A/TUBB2B/SPAST/CHMP6/TUBB2A/NUP160/BANF1/LBR/LMNA/NUP58/TUBA8/PPP2CA/KPNB1/NUP98/LMNB1/SEH1L
REACTOME_HDMS_DEMETHYLATE_HISTONES	REACTOME_HDMS_DEMETHYLATE_HISTONES	28	0.134385	0.614357	0.926312	0.969528	0.800578	11374	tags=82%, list=78%, signal=18%	H3C8/KDM7A/PHF2/RIOX2/JMJD6/KDM5B/H3C3/KDM3B/H3C2/KDM3A/KDM4A/ARID5B/KDM1A/KDM1B/KDM4B/H4-16/KDM6B/KDM2A/KDM2B/H3C4/H3C11/H4C13/H4C5
GAUSSMANN_MLL_AF4_FUSION_TARGETS_B_UP	GAUSSMANN_MLL_AF4_FUSION_TARGETS_B_UP	17	0.155202	0.607603	0.927308	0.970237	0.801164	10344	tags=76%, list=71%, signal=22%	ZNF385B/CIB2/BTG1/RBM47/CRLF1/PPP1R3C/NUS1/PARP12/GALNT12/ENPP1/RANBP2/TCN2/COL11A1
REACTOME_LYSOSOME_VESICLE_BIOGENESIS	REACTOME_LYSOSOME_VESICLE_BIOGENESIS	29	0.132855	0.613444	0.927747	0.97049	0.801372	12439	tags=97%, list=85%, signal=14%	AP1S3/AP1G2/APP/TXNDC5/DNAJC6/ARF1/HSPA8/CLTB/SH3GL2/AP4S1/AP4M1/DNASE2/DNM2/BLOC1S1/CLTA/VAMP2/CTSZ/AP4E1/CLTC/AP1B1/GNS/ARRB1/HGS/AP1M1/CHMP2A/AP1G1/M6PR/AP1S1
HOSHIDA_LIVER_CANCER_SURVIVAL_DN	HOSHIDA_LIVER_CANCER_SURVIVAL_DN	79	0.113605	0.660986	0.928052	0.970604	0.801466	10367	tags=68%, list=71%, signal=20%	PMM1/SUCLG1/DOCK4/PTPN18/DLGAP4/SLC4A4/CUX2/INSM1/CPOX/PLCB3/TM7SF2/RRM1/ATP5F1D/GCGR/ADRA2B/TAF1C/SRSF2/KCNJ3/PON3/AOX1/GGCX/POLRMT/SLC37A4/ERCC5/SREBF2/DST/AKR1D1/NENF/CYB5A/RLF/PROS1/BAIAP2/PSMB3/HMGCR/PLCG2/ZER1/GRK4/SNX10/HSPE1/GCKR/XPA/SDHC/RFC2/ARF4/PCYT2/PLAAT3/DCAF11/EIF2B1/MPC2/ITPRID2/MSH6/ZBTB17/PTPN2/HAAO
REACTOME_CASPASE_ACTIVATION_VIA_EXTRINSIC_APOPTOTIC_SIGNALLING_PATHWAY	REACTOME_CASPASE_ACTIVATION_VIA_EXTRINSIC_APOPTOTIC_SIGNALLING_PATHWAY	19	0.149529	0.607047	0.928456	0.97082	0.801645	11799	tags=84%, list=81%, signal=16%	UNC5A/APPL1/DAPK1/TRADD/UNC5B/CD14/CASP9/TICAM2/TNFRSF10A/CFLAR/DAPK3/TNFRSF10B/DCC/DAPK2/FADD/RIPK1
REACTOME_G2_M_DNA_DAMAGE_CHECKPOINT	REACTOME_G2_M_DNA_DAMAGE_CHECKPOINT	69	0.113961	0.646579	0.930955	0.971783	0.80244	7091	tags=45%, list=49%, signal=23%	RAD17/NSD2/H2BC10/H2BU1/YWHAE/RFC4/EXO1/H2BC8/NBN/RPA1/RAD9A/YWHAQ/TOP3A/YWHAB/H2BC5/YWHAH/H2BC3/BRCA1/YWHAZ/RNF8/ATRIP/H2BC21/WRN/RFC3/WEE1/RAD50/UBE2V2/KAT5/TOPBP1/YWHAG/BARD1
PARK_HSC_AND_MULTIPOTENT_PROGENITORS	PARK_HSC_AND_MULTIPOTENT_PROGENITORS	41	0.122491	0.620004	0.929709	0.971783	0.80244	9469	tags=63%, list=65%, signal=22%	SORBS3/RNF4/PTMA/PSMB2/SERF2/SKP1/H3-3B/CNTRL/KPNB1/CIZ1/ATP6V0E1/LY6E/PPIA/CDKN2D/SCMH1/ZNF148/TTC3/GDI2/KAT2A/MAPK14/SNX5/ITM2B/VAMP5/VEZF1/ZNF101/SRSF3
WP_OXYSTEROLS_DERIVED_FROM_CHOLESTEROL	WP_OXYSTEROLS_DERIVED_FROM_CHOLESTEROL	27	0.134211	0.607143	0.930708	0.971783	0.80244	9204	tags=63%, list=63%, signal=23%	EPHX2/SLC27A5/CYP39A1/CYP7B1/DBP/NR1H2/IL17D/SLC27A2/AKR1D1/ACOT13/SCP2/ACOT4/CH25H/AMACR/ACOT7/CYP46A1/INSIG1
ZHAN_VARIABLE_EARLY_DIFFERENTIATION_GENES_DN	ZHAN_VARIABLE_EARLY_DIFFERENTIATION_GENES_DN	25	0.137136	0.60643	0.930476	0.971783	0.80244	12344	tags=92%, list=85%, signal=14%	FBL/TBCB/QARS1/FXR1/NUP160/HADHA/CNN2/BCL7B/SAFB/DYRK1A/TOPBP1/PSMC5/PPP3CB/CCNB1/CCT5/ATIC/SF3A3/SNX1/RABIF/GNAI2/COX17/NAP1L1/PSMD4
KANG_GLIS3_TARGETS	KANG_GLIS3_TARGETS	24	0.138816	0.60632	0.930309	0.971783	0.80244	11767	tags=83%, list=81%, signal=16%	INS/FRZB/MAFB/RBP4/SYT13/GJD2/RIMS3/LDLR/NEUROD1/ABCC8/NEUROG3/FOXJ1/VDR/NKX6-1/PCSK2/PSMB10/CHGA/PAX6/ISL1/PPP1R1A
JOSEPH_RESPONSE_TO_SODIUM_BUTYRATE_UP	JOSEPH_RESPONSE_TO_SODIUM_BUTYRATE_UP	23	0.140451	0.605528	0.93042	0.971783	0.80244	8244	tags=61%, list=57%, signal=26%	IFI30/SPOCK1/PRKCB/UQCRQ/GSTP1/HADHB/CLU/NR4A1/GPRC5A/COX6A1/ESYT2/PCMT1/POLR2L/SEC61B
REACTOME_RHO_GTPASES_ACTIVATE_ROCKS	REACTOME_RHO_GTPASES_ACTIVATE_ROCKS	19	0.148698	0.603673	0.930858	0.971783	0.80244	2353	tags=21%, list=16%, signal=18%	LIMK1/MYH11/RHOB/MYH10
WP_NSP1_FROM_SARSCOV2_INHIBITS_TRANSLATION_INITIATION_IN_THE_HOST_CELL	WP_NSP1_FROM_SARSCOV2_INHIBITS_TRANSLATION_INITIATION_IN_THE_HOST_CELL	11	0.179221	0.603559	0.930699	0.971783	0.80244	11963	tags=91%, list=82%, signal=16%	EIF3B/EIF2S2/EIF5/EIF3J/EIF3A/EIF3G/EIF2S1/EIF3D/EIF3H/EIF1
PID_AURORA_B_PATHWAY	PID_AURORA_B_PATHWAY	33	0.127632	0.610772	0.93132	0.971958	0.802584	11673	tags=82%, list=80%, signal=16%	STMN1/VIM/PPP1CC/NSUN2/RASA1/NPM1/CENPA/SMC4/AURKB/INCENP/NCL/PPP2R5D/CUL3/DES/NCAPH/KIF2C/KLHL9/PEBP1/RACGAP1/AURKC/KIF23/BIRC5/RHOA/NCAPD2/BUB1/SEPTIN1/AURKA
WP_NAD_BIOSYNTHETIC_PATHWAYS	WP_NAD_BIOSYNTHETIC_PATHWAYS	15	0.160327	0.601845	0.931709	0.972158	0.80275	11841	tags=93%, list=81%, signal=18%	SIRT7/NAPRT/CD38/SIRT3/SIRT5/PARP1/NADSYN1/SIRT6/PARP4/NMNAT1/SIRT1/NAMPT/TNKS/TNKS2
REACTOME_REGULATION_OF_MRNA_STABILITY_BY_PROTEINS_THAT_BIND_AU_RICH_ELEMENTS	REACTOME_REGULATION_OF_MRNA_STABILITY_BY_PROTEINS_THAT_BIND_AU_RICH_ELEMENTS	74	0.112675	0.647833	0.933121	0.973264	0.803663	10455	tags=70%, list=72%, signal=20%	PSMD11/PSMA5/PRKCA/PSMD14/TNPO1/PSMA7/PSMD6/PABPC1/PSMB2/HSPB1/YWHAB/PSME2/PSMC3/EXOSC6/MAPK11/PSMC6/HSPA8/EXOSC3/YWHAZ/ANP32A/PSMA6/PSMD13/UBC/HNRNPD/ELAVL1/MAPKAPK2/AKT1/EXOSC7/PSME4/PRKCD/PSMB3/SEM1/PSMA1/MAPK14/PSMD3/ZFP36/DCP1A/PARN/PSMC5/PSME1/DIS3/PSMC2/XRN1/PSMD2/TNFSF13/EXOSC1/EXOSC8/PSMA2/UBA52/PSMD9/PSMB10/ZFP36L1
BOGNI_TREATMENT_RELATED_MYELOID_LEUKEMIA_UP	BOGNI_TREATMENT_RELATED_MYELOID_LEUKEMIA_UP	19	0.147875	0.600332	0.933164	0.973264	0.803663	3093	tags=26%, list=21%, signal=21%	IZUMO4/SEMA6C/EFNA2/PAX5/GABRB1
REACTOME_SYNTHESIS_SECRETION_AND_INACTIVATION_OF_GLUCOSE_DEPENDENT_INSULINOTROPIC_POLYPEPTIDE_GIP	REACTOME_SYNTHESIS_SECRETION_AND_INACTIVATION_OF_GLUCOSE_DEPENDENT_INSULINOTROPIC_POLYPEPTIDE_GIP	10	-0.16391	-0.635376	0.933368	0.973271	0.803669	6488	tags=70%, list=45%, signal=39%	SPCS2/FFAR1/SPCS1/PAX6/ISL1/PCSK1/SEC11C
SCHLINGEMANN_SKIN_CARCINOGENESIS_TPA_DN	SCHLINGEMANN_SKIN_CARCINOGENESIS_TPA_DN	19	0.147574	0.59911	0.933978	0.973701	0.804024	11547	tags=89%, list=79%, signal=19%	DEAF1/HOXA7/AEBP1/COL1A2/SH3GLB2/GRN/PLEKHA5/COL1A1/GMPR/ITM2B/ENO3/RSRP1/GPT/ZBTB17/CD247/ANKRD17/TCAP
WP_16P112_DISTAL_DELETION_SYNDROME	WP_16P112_DISTAL_DELETION_SYNDROME	27	0.132717	0.600382	0.935276	0.974848	0.804971	5095	tags=37%, list=35%, signal=24%	VAV2/INSR/JAK2/RAB4A/TUFM/SH2B1/GRB2/RABEP2/PRMT1/SPNS1
MATTIOLI_MGUS_VS_PCL	MATTIOLI_MGUS_VS_PCL	79	0.11166	0.649672	0.935611	0.974991	0.805089	6110	tags=43%, list=42%, signal=25%	NSD2/PAICS/GADD45B/G3BP1/TBCB/MCM2/AKAP1/KIF21B/HNRNPF/ITPA/NUSAP1/JUND/LBR/EPAS1/JUNB/SEPHS1/RRP9/PPP1R15A/PLPP3/LAPTM4B/CAD/WDR18/HECA/SMARCA4/SNRPD3/MAP4K1/MCM4/AP3D1/EEF1A1/LPCAT4/RGCC/MRPL58/RAN/NASP
LEIN_LOCALIZED_TO_PROXIMAL_DENDRITES	LEIN_LOCALIZED_TO_PROXIMAL_DENDRITES	27	0.132014	0.597203	0.937418	0.976405	0.806257	9577	tags=67%, list=66%, signal=23%	MAP1B/NETO1/MMD/RPH3A/KIF5C/DNAJC6/HPCA/INA/MAP2/EEF1A1/GFM2/ACO2/ATP5F1B/NRGN/BSN/EPS15/SLC17A7/MTCH1
GERHOLD_RESPONSE_TO_TZD_DN	GERHOLD_RESPONSE_TO_TZD_DN	11	0.176482	0.594336	0.937395	0.976405	0.806257	5243	tags=36%, list=36%, signal=23%	CFD/SOX4/CXCL12/CEBPD
BARRIER_COLON_CANCER_RECURRENCE_DN	BARRIER_COLON_CANCER_RECURRENCE_DN	16	0.15476	0.593695	0.937563	0.976405	0.806257	12319	tags=88%, list=85%, signal=14%	CTSA/SPPL2B/EPPK1/TLE5/CITED2/PFKL/ASB13/ARHGAP33/FOXJ3/BSG/CDK10/NDFIP1/BTBD2/ACOT11
REACTOME_BASE_EXCISION_REPAIR_AP_SITE_FORMATION	REACTOME_BASE_EXCISION_REPAIR_AP_SITE_FORMATION	39	0.121127	0.605461	0.938117	0.976776	0.806563	11374	tags=79%, list=78%, signal=17%	H2BC10/H2BU1/NTHL1/NEIL1/H2BC8/H2AC8/TERF1/MBD4/H2BC5/SMUG1/H2BC3/MPG/H2BC21/H2AC20/H2AC4/ACD/TINF2/UNG/TERF2IP/H2AX/H4-16/H2AZ2/H2AZ1/NEIL2/TERF2/H2AJ/H2AC7/H2BC7/H2BC11/H4C13/H4C5
CHNG_MULTIPLE_MYELOMA_HYPERPLOID_UP	CHNG_MULTIPLE_MYELOMA_HYPERPLOID_UP	44	0.118313	0.609225	0.938861	0.977138	0.806862	9217	tags=61%, list=63%, signal=23%	RPL28/FBL/EEF1G/QARS1/SNRNP70/RPLP2/SCAMP5/NPM1/EEF2/RPL18/EIF3K/HERC1/MRPL34/EIF3J/RPL14/RPS19/EEF1B2/DHPS/RPS13/CLTA/RPS14/RPL37/RPL36/NCBP2/RPS9/USP3/EIF3G
REACTOME_RNA_POLYMERASE_III_TRANSCRIPTION_INITIATION_FROM_TYPE_3_PROMOTER	REACTOME_RNA_POLYMERASE_III_TRANSCRIPTION_INITIATION_FROM_TYPE_3_PROMOTER	27	0.131582	0.595247	0.938698	0.977138	0.806862	6726	tags=44%, list=46%, signal=24%	SNAPC2/POLR3E/POLR2H/CRCP/POLR1D/POLR2F/POLR3D/POLR3F/POLR3B/POLR3K/POLR3C/SNAPC5
REACTOME_RNA_POLYMERASE_II_TRANSCRIBES_SNRNA_GENES	REACTOME_RNA_POLYMERASE_II_TRANSCRIBES_SNRNA_GENES	68	0.111859	0.632857	0.93916	0.977178	0.806895	11576	tags=76%, list=79%, signal=16%	TAF9/CCNK/POLR2I/INTS1/SNAPC2/ICE1/RPAP2/ELL2/POLR2H/RPRD1B/POLR2F/INTS5/TAF8/INTS13/INTS8/CDK9/POLR2C/SSU72/NABP2/RPRD2/INTS6/SUPT4H1/SNAPC5/SUPT5H/INTS14/INTS9/POLR2L/SRRT/CCNT1/RNU4ATAC/PHAX/INTS11/TAF13/NCBP2/ELL3/POU2F2/GTF2A1/POU2F1/SP1/ELL/INTS7/POLR2B/POLR2A/SNAPC3/GTF2E2/NABP1/GTF2A2/NCBP1/GTF2F2/SNAPC4/INTS10/RPRD1A
REACTOME_RNA_POLYMERASE_I_TRANSCRIPTION_TERMINATION	REACTOME_RNA_POLYMERASE_I_TRANSCRIPTION_TERMINATION	24	0.135842	0.593331	0.939297	0.977178	0.806895	3775	tags=25%, list=26%, signal=19%	POLR1B/UBTF/POLR2H/POLR1D/POLR2F/TAF1C
KRIEG_KDM3A_TARGETS_NOT_HYPOXIA	KRIEG_KDM3A_TARGETS_NOT_HYPOXIA	139	0.109341	0.694941	0.939749	0.977235	0.806942	10360	tags=66%, list=71%, signal=19%	IL7/NEAT1/EML2/TMBIM4/DYNLT2B/CTSL/ANKRD39/CYP1B1/HSDL1/PKDCC/THRB/TUBGCP6/RBM12/USP13/UPP1/TTC39A/GLMN/SHISA2/PFN2/AKAP11/WDR7/POLR1D/NFS1/RRAD/CDKN1C/TMEM9B/PSME2/FABP5P3/LRRC47/CRISPLD2/EVC/LDLRAD3/ATP9B/TMEM216/RPUSD3/ALDH1A3/FANCL/SLC25A12/PDP1/RTCA/ATPAF1/ACTN1/EIF2A/TMEM126A/MAGOHB/HDHD2/STAT1/SLC46A3/RPS19/SIRT5/IRF1/PRKAB2/UMPS/TMEM245/RPE/MRPL16/PAQR3/ZMIZ1/NUDT3/RRM2B/COX7C/GOLGA4/BTBD10/DHX58/B3GNT5/FKBP5/NOL8/ACOT7/BBS4/AASDHPPT/GABARAP/ACTR6/TMEM128/CRELD2/HYPK/COQ3/EHD1/GALNT1/SPRYD3/URGCP/HMGN2/LYPLAL1/PDCD2L/ARSB/C7orf25/SRSF7/RPL36AL/RNF38/SEC13/PTPN2/FKTN/PSMB10
REACTOME_REGULATION_OF_RUNX2_EXPRESSION_AND_ACTIVITY	REACTOME_REGULATION_OF_RUNX2_EXPRESSION_AND_ACTIVITY	59	0.113142	0.622212	0.939694	0.977235	0.806942	10079	tags=68%, list=69%, signal=21%	PSMD11/PSMA5/STUB1/PSMD14/MSX2/PSMA7/PSMD6/PSMB2/NKX3-2/SKP1/BMP2/PSME2/PSMC3/CBFB/PSMC6/CUL1/HIVEP3/PSMA6/PSMD13/UBC/DLX6/PPARGC1B/STAT1/SMURF1/PSME4/PSMB3/SEM1/PSMA1/PSMD3/SKP2/PSMC5/PSME1/WWP1/PSMC2/PSMD2/PSMA2/PPARGC1A/ESRRA/UBA52/PSMD9
MARTINEZ_RESPONSE_TO_TRABECTEDIN_UP	MARTINEZ_RESPONSE_TO_TRABECTEDIN_UP	53	0.114615	0.615965	0.940113	0.977246	0.806951	4930	tags=34%, list=34%, signal=23%	ANXA5/GADD45B/DKK3/NDUFA13/SOCS1/CTSA/INHBB/HDAC3/TNRC18/SNCAIP/JUNB/PRDX2/SKP1/VKORC1/PDIA3/SOD1/MYB/S100A10
REACTOME_MATURATION_OF_SARS_COV_2_NUCLEOPROTEIN	REACTOME_MATURATION_OF_SARS_COV_2_NUCLEOPROTEIN	13	0.165103	0.589957	0.940155	0.977246	0.806951	5035	tags=38%, list=35%, signal=25%	CSNK1A1/PARP14/PARP9/PRMT1/SRPK1
JAZAG_TGFB1_SIGNALING_VIA_SMAD4_UP	JAZAG_TGFB1_SIGNALING_VIA_SMAD4_UP	78	0.110406	0.640909	0.940713	0.977262	0.806964	4512	tags=31%, list=31%, signal=21%	IGF2BP1/PAX9/CAMK2B/CDIPT/DNAH2/PTMA/YWHAE/CYP1B1/ACTB/LBX1/RFX4/FKBP8/HS3ST3A1/HAS3/CBX2/GABRB1/WIPI2/LHX2/POP7/STK25/CNPY3/HCN4/CNIH1/TP53I11
KORKOLA_EMBRYONAL_CARCINOMA_UP	KORKOLA_EMBRYONAL_CARCINOMA_UP	30	0.127344	0.593737	0.941163	0.977262	0.806964	10830	tags=70%, list=74%, signal=18%	KRAS/TEAD4/GABARAPL1/PLBD1/GAPDH/LRP6/AK4/CD9/BCAT1/MAGOHB/GPRC5A/SINHCAF/CCND2/DDX47/ETV6/RESF1/ENO2/RECQL/GOLT1B/DERA/NOP2
REACTOME_GENERATION_OF_SECOND_MESSENGER_MOLECULES	REACTOME_GENERATION_OF_SECOND_MESSENGER_MOLECULES	11	0.175163	0.589893	0.940409	0.977262	0.806964	11246	tags=91%, list=77%, signal=21%	EVL/ENAH/PLCG1/PAK1/PLCG2/PAK2/VASP/LCK/CD247/NCK1
BIOCARTA_BCELLSURVIVAL_PATHWAY	BIOCARTA_BCELLSURVIVAL_PATHWAY	13	0.164697	0.588508	0.941115	0.977262	0.806964	10902	tags=85%, list=75%, signal=21%	ZBTB7A/JUND/PIK3CA/FOS/AKT1/PIK3R1/CASP7/BIRC5/ITGB1/CCT4/MTOR
REACTOME_PLATELET_SENSITIZATION_BY_LDL	REACTOME_PLATELET_SENSITIZATION_BY_LDL	15	0.15664	0.588003	0.941111	0.977262	0.806964	11629	tags=87%, list=80%, signal=18%	FGR/LRP8/PPP2R5C/PPP2CA/PPP2R5D/PPP2R5E/MAPK14/PPP2R5B/PTPN11/PPP2R5A/APOB/PPP2R1A/PPP2CB
XU_AKT1_TARGETS_6HR	XU_AKT1_TARGETS_6HR	17	0.150013	0.587288	0.94157	0.977479	0.807143	11633	tags=82%, list=80%, signal=17%	IRF7/HNRNPH1/TCTN2/BRCA1/ERF/MAP2K5/U2AF2/ERBIN/HERC5/PLSCR1/ISG15/PRKAR1A/OAS3/IFIH1
REACTOME_PROCESSING_OF_CAPPED_INTRON_CONTAINING_PRE_MRNA	REACTOME_PROCESSING_OF_CAPPED_INTRON_CONTAINING_PRE_MRNA	198	0.109016	0.724324	0.942881	0.978634	0.808097	10716	tags=70%, list=74%, signal=19%	RNPS1/PRPF6/SNRPC/SRSF9/USP39/POLR2I/PPWD1/HNRNPL/PRPF31/HNRNPA2B1/HNRNPF/LSM4/DHX9/LSM7/HNRNPH1/PPIL6/SNRNP70/POLR2H/LSM8/NUP160/NUP42/SRSF4/POLR2F/SNRPG/NUP88/NUDT21/SF3B2/CASC3/SLU7/NUP58/CTNNBL1/NXF1/WBP4/SRSF2/RAE1/PPIL3/EIF4E/CDC40/U2AF1/DDX46/CPSF7/NUP98/CSTF3/HSPA8/SNRPA1/SEH1L/SNRPD3/CWC22/POLR2C/TPR/HNRNPD/NXT1/YBX1/SART1/CPSF1/HNRNPR/ELAVL1/PRPF40A/PTBP1/MAGOHB/NUP50/SNRPA/SNRPB2/SRRM1/SNRNP25/SF3A2/PPIL4/PPIE/THOC7/RBM17/PRPF4/DDX23/PHF5A/CPSF4/U2AF2/HNRNPU/PLRG1/SNRPD1/CPSF2/NDC1/POLR2L/CCAR1/RBM5/PAPOLA/SRRT/NUP54/NUP43/SF1/HNRNPC/PRPF8/CHTOP/HNRNPK/ALYREF/PRCC/LSM3/SNRNP48/PCBP1/NCBP2/SF3A1/HNRNPA3/TRA2B/SLBP/EFTUD2/CSTF2T/DDX39A/SMNDC1/SYMPK/SRSF3/PRPF3/CHERP/PABPN1/SRRM2/SNRPB/CLP1/SUGP1/TXNL4A/RANBP2/SRSF7/LSM6/HNRNPM/LSM5/ZCRB1/TFIP11/SEC13/POLR2B/PRPF19/PDCD7/POLR2A/U2AF1L4/NUP210/RBM22/DDX42/NUP93/GCFC2/CPSF3/DHX15/BUD31/AQR/SF3B3
BIOCARTA_CFTR_PATHWAY	BIOCARTA_CFTR_PATHWAY	10	0.179843	0.585362	0.943402	0.978968	0.808373	10913	tags=90%, list=75%, signal=23%	ADCY1/ADRB2/PRKAR2B/PRKAR2A/EZR/PRKACB/PRKAR1A/SLC9A3R1/CFTR
REACTOME_UB_SPECIFIC_PROCESSING_PROTEASES	REACTOME_UB_SPECIFIC_PROCESSING_PROTEASES	156	0.108485	0.700131	0.943904	0.979203	0.808567	11924	tags=83%, list=82%, signal=15%	DDB2/PSMD11/GATA3/H2BC10/H2AW/H2BU1/CLSPN/PSMA5/PSMD14/CCNA1/CDC20/MAP3K7/PSMA7/USP48/SMAD1/USP13/H2AC16/PSMD6/ADRM1/PSMB2/FKBP8/TOMM70/H2BC8/H2AC8/ADRB2/USP24/USP25/VDAC3/USP21/RCE1/KEAP1/TADA3/SMAD7/DDX58/USP12/H2BC5/PSME2/TAF10/PSMC3/USP7/H2BC3/PSMC6/TADA2B/MDM4/SIAH2/PSMA6/PSMD13/UBC/VDAC2/TAB1/UFD1/H2BC21/H2AC20/USP22/RHOT1/CDC25A/USP10/H2AC4/H2AC21/TRRAP/USP42/PSME4/BIRC2/PTRH2/SMAD2/ATXN7/PSMB3/STAM2/AXIN1/WDR20/USP37/KAT2A/SMURF2/MYC/SEM1/IDE/PSMA1/USP2/PSMD3/TOMM20/USP34/SKP2/CCNA2/USP49/SMAD3/PSMC5/MDM2/HIF1A/PSME1/USP20/TGFBR1/USP3/PSMC2/SUDS3/PSMD2/PSMA2/NFKBIA/USP28/UBA52/PSMD9/CYLD/PSMB10/SMAD4/USP4/ARRB1/SNX3/CCP110/TRAF6/USP44/CFTR/H2AC7/H2BC7/HGS/USP33/PSMD1/H2BC11/H2AC11/TNKS/PSMD7/PSMB4/RNF146/IFIH1/USP47/RPS27A/RIPK1/MUL1/TNKS2/USP15/RUVBL1
REACTOME_ACTIVATION_OF_THE_MRNA_UPON_BINDING_OF_THE_CAP_BINDING_COMPLEX_AND_EIFS_AND_SUBSEQUENT_BINDING_TO_43S	REACTOME_ACTIVATION_OF_THE_MRNA_UPON_BINDING_OF_THE_CAP_BINDING_COMPLEX_AND_EIFS_AND_SUBSEQUENT_BINDING_TO_43S	47	-0.0853088	-0.671483	0.944026	0.979203	0.808567	5670	tags=62%, list=39%, signal=38%	RPS27L/RPS9/EIF3A/EIF3G/RPS7/EIF2S1/RPS2/FAU/RPS16/RPS25/RPS11/EIF4B/EIF3D/EIF3H/EIF4G1/RPS27A/RPS23/RPS15/RPS10/RPS6/RPS20/EIF3L/RPS29/EIF4A2/RPSA/RPS3A/EIF3M/EIF3I/RPS12
CHENG_RESPONSE_TO_NICKEL_ACETATE	CHENG_RESPONSE_TO_NICKEL_ACETATE	32	0.124237	0.589592	0.944577	0.979533	0.80884	26	tags=6%, list=0%, signal=6%	ATP1B1/JUN
YAMASHITA_METHYLATED_IN_PROSTATE_CANCER	YAMASHITA_METHYLATED_IN_PROSTATE_CANCER	29	0.127209	0.587374	0.94494	0.979533	0.80884	5423	tags=34%, list=37%, signal=22%	EBF1/MCUB/RGS17/AEBP1/CRCT1/OPTN/GAS6/CYP1A1/CCDC68/C16orf54
REACTOME_SUMOYLATION_OF_INTRACELLULAR_RECEPTORS	REACTOME_SUMOYLATION_OF_INTRACELLULAR_RECEPTORS	23	0.135468	0.584045	0.944873	0.979533	0.80884	3902	tags=30%, list=27%, signal=22%	RXRA/THRB/SUMO3/NR3C2/NR1H2/RORA/SUMO2
REACTOME_INTRA_GOLGI_AND_RETROGRADE_GOLGI_TO_ER_TRAFFIC	REACTOME_INTRA_GOLGI_AND_RETROGRADE_GOLGI_TO_ER_TRAFFIC	173	0.108056	0.706477	0.946444	0.980885	0.809956	11506	tags=80%, list=79%, signal=17%	TUBB6/KIFC2/TUBB4B/DYNLL1/KIF21A/TUBB8/KIF1A/KIF5A/IGF2R/CYTH3/TMED3/ARL1/MAN2A1/NAPG/KIF6/PAFAH1B3/ARFGAP3/TUBB4A/KIF21B/GOLIM4/KLC1/TUBA4B/TUBA4A/TUBB2B/KIF26A/VPS53/GOLGA5/KIF26B/PLIN3/TUBB2A/SYS1/MAN1C1/RAB18/KIF5B/KIF19/NAA30/ARFRP1/COG5/TUBA8/DYNC1LI2/RAB39A/VTI1A/KIF22/CUX1/ARF1/KDELR2/MAN1A1/GOLGA1/DYNC1H1/ARCN1/KIF16B/RAB6A/GCC1/ARFGAP2/AGPAT3/CAPZB/KIF11/COPG1/KIF1C/MAN1A2/USE1/DYNC1I1/ARFGAP1/COG8/NAA35/TRIP11/KIF1B/MAN2A2/RIC1/RAB1B/KDELR3/RGP1/KIF18B/TUBA3C/BICD1/CYTH1/BNIP1/USP6NL/KIF15/KIF27/GCC2/GOLGA4/KIF3B/COPG2/TUBA1A/COPA/NAPA/VAMP3/VPS45/PAFAH1B2/STX16/RAB1A/COG3/KIF2C/COPZ2/KIF3C/PAFAH1B1/KLC2/KIF2A/SNAP29/GALNT1/STX10/KIF12/VPS54/CYTH2/ARF4/BICD2/VPS51/KIF9/RACGAP1/TUBB3/BET1L/TMF1/YKT6/RAB33B/KIF23/RAB6B/ACTR1A/NAPB/DCTN5/SURF4/DCTN2/COG7/VAMP4/ARF5/COG4/RAB43/TMED2/NAA38/TUBB1/COG2/RAB3GAP2/TUBA1B/STX18/TMED10/RAB3GAP1/STX6/DYNLL2
WANG_METASTASIS_OF_BREAST_CANCER_ESR1_DN	WANG_METASTASIS_OF_BREAST_CANCER_ESR1_DN	22	0.136436	0.580164	0.946934	0.981187	0.810205	2038	tags=18%, list=14%, signal=16%	EIF4EBP3/DUSP4/ZFP36L2/MMP23B
LU_TUMOR_ENDOTHELIAL_MARKERS_UP	LU_TUMOR_ENDOTHELIAL_MARKERS_UP	13	-0.141568	-0.624182	0.947486	0.981237	0.810247	10921	tags=92%, list=75%, signal=23%	CHN1/FZD10/MMP9/TNFRSF21/ADAP2/WDR77/VCAN/RPS11/TWIST1/PLXDC1/ADAM12/HSPA6
REACTOME_CREB1_PHOSPHORYLATION_THROUGH_THE_ACTIVATION_OF_ADENYLATE_CYCLASE	REACTOME_CREB1_PHOSPHORYLATION_THROUGH_THE_ACTIVATION_OF_ADENYLATE_CYCLASE	10	0.177973	0.579275	0.947324	0.981237	0.810247	5906	tags=50%, list=41%, signal=30%	PRKACA/ADCY1/PRKAR2B/CALM1/PRKAR2A
KORKOLA_EMBRYONIC_CARCINOMA_VS_SEMINOMA_DN	KORKOLA_EMBRYONIC_CARCINOMA_VS_SEMINOMA_DN	16	0.150677	0.578031	0.94758	0.981237	0.810247	2197	tags=19%, list=15%, signal=16%	DDIT4L/KIT/SLC43A1
ALCALA_APOPTOSIS	ALCALA_APOPTOSIS	65	0.109237	0.612601	0.948953	0.982452	0.81125	10885	tags=72%, list=75%, signal=18%	SLC25A3/BAX/DENND1A/CEBPZ/FES/CD7/HMGN1/MATK/MTCH2/NINL/CYFIP2/HADHA/GAPDH/RPL10A/PFKP/RIPK3/HSPA8/MFF/EEF1A1/GPI/ATP5F1B/BCAT2/UBXN4/METAP1/ATP5MG/TOMM20/AP5Z1/ANXA7/APH1B/OXA1L/IL32/SDHC/DDHD2/CYTH2/STX4/SYMPK/MTCH1/CCT5/ATP1A1/MSH2/PSTPIP1/COX4I1/TALDO1/UBE2R2/SCCPDH/TMEM106C/ELOVL1
REACTOME_ORGANELLE_BIOGENESIS_AND_MAINTENANCE	REACTOME_ORGANELLE_BIOGENESIS_AND_MAINTENANCE	253	0.107915	0.736524	0.950603	0.983128	0.811808	9150	tags=61%, list=63%, signal=23%	TUBB6/ARL6/TUBB4B/BBS7/DYNLL1/B9D1/TUBB8/AKAP9/IDH2/DYNLT2B/PRKACA/YWHAE/RXRA/HELZ2/CAMK4/TNPO1/CREBBP/TUBB4A/EXOC5/PRKAG1/HSPB11/CEP72/TUBG1/PLK1/TBL1XR1/PRKAG3/TUBA4B/TUBA4A/MAPK12/NINL/NR1D1/EXOC8/TTC21B/CHCHD6/HDAC3/PCNT/TUBB2B/RAB11FIP3/IFT140/CRTC3/IFT22/TCP1/NEK2/TUBB2A/TFAM/CEP43/ATP5F1D/CEP78/NCOR1/ALMS1/IFT122/PRKAR2B/SEPTIN2/TUBA8/TTC8/NPHP3/TMEM11/USP46/IFT43/PRKAG2/MEF2D/CEP192/ODF2/CNTRL/TCTN2/MAPRE1/ATP5MC2/SMO/GABPA/ATP5PF/POLG2/POLRMT/MAPK11/TMEM216/DYNC1H1/CYS1/NCOA2/TRAF3IP1/NDE1/CEP131/CALM1/MICOS13/SIRT3/TCTN1/PKD2/PCM1/PPARGC1B/MICOS10/CSNK1E/TRIP11/SOD2/TTBK2/SIRT5/DYNLT2/PRKAB2/CENPJ/ATP5F1E/MTX1/SSNA1/CHD9/PRKAB1/MARK4/TTC30A/CNGA4/ARL3/TUBA3C/YWHAG/PRKAA2/HSPA9/RAB3IP/ATP5F1B/ATP5ME/ACSS2/DYNC2I1/ASAP1/IFT20/HSP90AA1/NPHP4/MAPK14/KIF3B/TUBA1A/SDCCAG8/KIF17/DYNLRB2/ATP5PD/SSTR3/SMARCD3/ATP5MG/CSNK1D/TWNK/CEP83/NPHP1/IMMT/CEP250/BBS4/NCOA6/KIF3C/CEP97/IFT52/CEP63/DNAJC11/PAFAH1B1/HAUS5/CHCHD3/GLUD1/C2CD3/PDE6D/BBIP1/LZTFL1/PPARA/EXOC7/CEP76/TTC30B/AHI1/ATP5PB
REACTOME_NA_CL_DEPENDENT_NEUROTRANSMITTER_TRANSPORTERS	REACTOME_NA_CL_DEPENDENT_NEUROTRANSMITTER_TRANSPORTERS	15	-0.131608	-0.62162	0.950379	0.983128	0.811808	4475	tags=60%, list=31%, signal=42%	SLC6A2/SLC6A18/SLC6A6/SLC6A3/SLC6A19/SLC22A2/SLC6A1/SLC6A5/SLC6A7
ODONNELL_TARGETS_OF_MYC_AND_TFRC_DN	ODONNELL_TARGETS_OF_MYC_AND_TFRC_DN	36	0.118964	0.582563	0.950141	0.983128	0.811808	1418	tags=14%, list=10%, signal=13%	DBF4/NSD2/G3BP1/FAM181B/CDC20
LIAN_NEUTROPHIL_GRANULE_CONSTITUENTS	LIAN_NEUTROPHIL_GRANULE_CONSTITUENTS	10	0.176462	0.574357	0.950486	0.983128	0.811808	11751	tags=90%, list=81%, signal=17%	SCARB2/CTSD/MAN2C1/MMP9/MPO/CTSB/GUSB/CTSH/ELANE
WP_EICOSANOID_SYNTHESIS	WP_EICOSANOID_SYNTHESIS	17	0.146469	0.573414	0.95037	0.983128	0.811808	12083	tags=88%, list=83%, signal=15%	ALOX15B/PTGS2/TBXAS1/PTGDS/ALOX5/ALOX15/LTC4S/PTGS1/PTGES2/PNPLA3/PLA2G4B/ALOX12/PNPLA8/GGTLC1/DPEP1
WP_16P112_PROXIMAL_DELETION_SYNDROME	WP_16P112_PROXIMAL_DELETION_SYNDROME	63	0.108867	0.606773	0.951031	0.983364	0.812003	10453	tags=68%, list=72%, signal=19%	MAZ/PPP4R4/CDIPT/CDIPTOSP/PAXIP1/UNC13B/CCT7/SEZ6L2/ASPHD1/HDAC3/REL/TCP1/KMT2C/PRRT2/ALDOA/KIF22/TBX6/PPP2CA/C16orf92/C16orf54/CCDC6/MAPK3/PPP4R3A/PPP2R5D/YPEL3/EZR/PPP4R1/NFKB1/PCNA/CORO1A/KCTD13/SPN/HIRA/TAOK2/PPP4C/MAP2K3/IGFBP3/CCT5/GDPD3/CCT6A/PARP4/UNC13A/CCT4
REACTOME_SIGNALING_BY_HEDGEHOG	REACTOME_SIGNALING_BY_HEDGEHOG	132	0.106291	0.670772	0.951969	0.983743	0.812316	12505	tags=89%, list=86%, signal=13%	TUBB6/CSNK1A1/PSMD11/TUBB4B/PSMA5/HHIP/PSMD14/PRKACA/TUBB4A/GLI2/PSMA7/HHAT/TUBA4A/ADCY1/PSMD6/DZIP1/TTC21B/PSMB2/TUBB2B/IFT140/ADCY2/ADCY5/EVC2/ADCY9/TUBB2A/IFT122/SPOPL/NOTUM/BOC/SKP1/PRKAR2B/SYVN1/PSME2/EVC/PSMC3/ADCY6/SCUBE2/GAS1/IHH/SMO/PTCH2/PSMC6/KIF7/CUL1/CDON/GLI3/PSMA6/PSMD13/P4HB/UBC/PRKAR2A/NUMB/SMURF1/CDC73/PSME4/GPR161/DISP2/TUBA3C/CUL3/VCP/PSMB3/ADCY8/SMURF2/SEM1/BTRC/PSMA1/GAS8/TUBA1A/PSMD3/IQCE/FUZ/IFT52/DERL2/PSMC5/ADCY3/GLI1/PSME1/ADAM17/PRKACB/ITCH/PSMC2/PSMD2/GRK2/PSMA2/ULK3/TUBB3/ADCY4/UBA52/PSMD9/SUFU/IFT57/PSMB10/PRKAR1A/ARRB1/TUBB1/PTCH1/TUBA1B/IFT88/PSMD1/GSK3B/MKS1/PSMD7/PSMB4/GNAS/RPS27A/TULP3/OS9/PRKAR1B/PSMC4/SEL1L/DHH/EFCAB7/IFT172/PSMD4/PSMD8/SHH/WDR35/GPC5
REACTOME_GOLGI_TO_ER_RETROGRADE_TRANSPORT	REACTOME_GOLGI_TO_ER_RETROGRADE_TRANSPORT	113	0.1062	0.655263	0.951996	0.983743	0.812316	10381	tags=70%, list=71%, signal=20%	TUBB6/KIFC2/TUBB4B/DYNLL1/KIF21A/TUBB8/KIF1A/KIF5A/TMED3/NAPG/KIF6/PAFAH1B3/ARFGAP3/TUBB4A/KIF21B/KLC1/TUBA4B/TUBA4A/TUBB2B/KIF26A/KIF26B/TUBB2A/RAB18/KIF5B/KIF19/TUBA8/DYNC1LI2/KIF22/ARF1/KDELR2/DYNC1H1/ARCN1/KIF16B/RAB6A/ARFGAP2/AGPAT3/CAPZB/KIF11/COPG1/KIF1C/USE1/DYNC1I1/ARFGAP1/KIF1B/RAB1B/KDELR3/KIF18B/TUBA3C/BICD1/BNIP1/KIF15/KIF27/KIF3B/COPG2/TUBA1A/COPA/NAPA/PAFAH1B2/RAB1A/KIF2C/COPZ2/KIF3C/PAFAH1B1/KLC2/KIF2A/GALNT1/KIF12/ARF4/BICD2/KIF9/RACGAP1/TUBB3/KIF23/RAB6B/ACTR1A/NAPB/DCTN5/SURF4/DCTN2
KORKOLA_CORRELATED_WITH_POU5F1	KORKOLA_CORRELATED_WITH_POU5F1	25	0.129565	0.572951	0.951778	0.983743	0.812316	11655	tags=84%, list=80%, signal=17%	TFCP2L1/TEAD4/CBR3/UPP1/ETV4/FRAT2/UTF1/L1TD1/TFAP2C/MYBL2/VSIG10/VENTX/DND1/RAB15/ZFP42/TENT5B/USP28/ZNF296/SLC25A16/DPPA5/ZYG11A
TIEN_INTESTINE_PROBIOTICS_6HR_UP	TIEN_INTESTINE_PROBIOTICS_6HR_UP	40	0.115734	0.582247	0.952393	0.983947	0.812484	10104	tags=70%, list=69%, signal=22%	ALDH3B1/ACTB/EEF1G/RPL13/CRCP/RAB2A/FTL/PTP4A2/GAPDH/RPS24/HSPA8/UBC/EEF1A1/PPIA/RPS19/EIF5A/SEL1L3/MYC/TPT1/RPS14/RPL5/PRNP/ADCY3/RPL41/FAM120A/SORL1/RPS7/RPS2
EHLERS_ANEUPLOIDY_UP	EHLERS_ANEUPLOIDY_UP	35	0.118697	0.577026	0.952941	0.98412	0.812627	7724	tags=49%, list=53%, signal=23%	SCAF11/CAST/PNMA1/FERMT2/FBXO33/MBNL1/BCL2L2/RASIP1/FNDC3A/MACROH2A2/EEF1A1/ERMAP/PDGFD/CGRRF1/ID2/MRPS25/FKBP3
BARRIER_COLON_CANCER_RECURRENCE_UP	BARRIER_COLON_CANCER_RECURRENCE_UP	28	0.125249	0.57259	0.952961	0.98412	0.812627	7309	tags=50%, list=50%, signal=25%	SLCO4A1/ARL1/FOXO1/YIPF1/XPNPEP1/ERGIC2/METTL9/RPN2/SRP72/TENT5A/CIAO1/KDELR3/TRIM2/ANXA2
REACTOME_G1_S_DNA_DAMAGE_CHECKPOINTS	REACTOME_G1_S_DNA_DAMAGE_CHECKPOINTS	56	0.109439	0.595186	0.953334	0.984299	0.812775	10079	tags=66%, list=69%, signal=20%	PSMD11/PSMA5/PSMD14/CCNA1/CCNE1/PSMA7/PSMD6/PSMB2/CDKN1B/CCNE2/PSME2/PSMC3/CDKN2A/CDK2/PSMC6/MDM4/PSMA6/PSMD13/UBC/CDC25A/PHF20/PSME4/PSMB3/SEM1/PSMA1/COP1/PSMD3/CCNA2/PSMC5/MDM2/PSME1/ZNF385A/PSMC2/PSMD2/PSMA2/UBA52/PSMD9
REACTOME_HCMV_LATE_EVENTS	REACTOME_HCMV_LATE_EVENTS	77	0.10651	0.616857	0.953951	0.984523	0.81296	6324	tags=40%, list=43%, signal=23%	VPS37D/H3C8/H2BC10/H2AW/H2BU1/H2AC16/CHMP6/H2BC8/H2AC8/NUP160/NUP42/NUP88/NUP58/CHMP1A/H2BC5/RAE1/H2BC3/H3C3/NUP98/CEBPD/SEH1L/VPS37A/TPR/MVB12B/H2BC21/H2AC20/VPS4A/NUP50/H3C2/H2AC4/H2AC21
REACTOME_TBC_RABGAPS	REACTOME_TBC_RABGAPS	40	0.115137	0.579247	0.95395	0.984523	0.81296	5886	tags=40%, list=40%, signal=24%	TSC2/TBC1D10A/TBC1D10B/RAB4A/ULK1/OPTN/RAB8B/TBC1D16/TBC1D24/RAB6A/RAB7A/RAB5C/GGA2/TBC1D17/RAB5A/MAP1LC3B
MMS_MOUSE_LYMPH_HIGH_4HRS_UP	MMS_MOUSE_LYMPH_HIGH_4HRS_UP	28	0.124616	0.569698	0.954522	0.984907	0.813277	10450	tags=68%, list=72%, signal=19%	ACTG1/RRM2/HNRNPDL/RAB18/ATP6V1A/SPIN1/XBP1/RCN2/CDC6/PTDSS1/CYB5A/PELI1/FEN1/SP3/GAS5/DCK/NOCT/NQO1/PRKAR1A
LEE_METASTASIS_AND_ALTERNATIVE_SPLICING_DN	LEE_METASTASIS_AND_ALTERNATIVE_SPLICING_DN	32	0.120368	0.571229	0.955133	0.985124	0.813457	12279	tags=91%, list=84%, signal=14%	SVIL/PTK2/ABCC4/NAE1/GRB14/DVL3/PCDHGA12/SOD1/LGR6/FCHO1/CELSR2/PDCD2/MAP2K5/COL9A3/EIF4G2/GTF2H1/TSPAN5/WDR77/CSF3/ERGIC1/PHLDA2/NR1H3/CEBPG/PCDHA5/API5/PCDHAC2/PPARD/UBP1/TTBK1
REACTOME_TRANSLATION_OF_SARS_COV_1_STRUCTURAL_PROTEINS	REACTOME_TRANSLATION_OF_SARS_COV_1_STRUCTURAL_PROTEINS	26	0.12689	0.567593	0.955066	0.985124	0.813457	12081	tags=88%, list=83%, signal=15%	ST6GALNAC2/MOGS/PARP14/PARP9/ST3GAL2/GANAB/ST3GAL1/PRKCSH/UBC/PARP16/CANX/GSK3A/ST6GAL1/ST3GAL4/GALNT1/UBA52/PARP4/ST6GALNAC4/SUMO1/GSK3B/RPS27A/UBE2I/ST3GAL3
BIOCARTA_AGPCR_PATHWAY	BIOCARTA_AGPCR_PATHWAY	10	0.173922	0.566089	0.955386	0.98518	0.813502	12041	tags=100%, list=83%, signal=17%	PRKCA/PRKCB/PRKAR2B/PRKAR2A/GRK4/PRKACB/PRKAR1A/ARRB1/GNAS/PRKAR1B
REACTOME_DEUBIQUITINATION	REACTOME_DEUBIQUITINATION	220	0.106239	0.714349	0.956243	0.985857	0.814061	11871	tags=82%, list=81%, signal=15%	DDB2/PSMD11/GATA3/H2BC10/H2AW/H2BU1/CLSPN/PSMA5/PRKN/UCHL1/PSMD14/CCNA1/TFPT/CDC20/MAP3K7/PSMA7/USP48/SMAD1/ACTB/USP13/H2AC16/PSMD6/ADRM1/PSMB2/RAD23B/FKBP8/TOMM70/TRAF3/H2BC8/H2AC8/ADRB2/OTUD3/TGFB1/USP24/USP25/VDAC3/TNFAIP3/USP21/RCE1/KEAP1/TADA3/SMAD7/DDX58/USP12/H2BC5/PSME2/TAF10/PSMC3/USP7/OTUB2/MYSM1/H2BC3/PSMC6/BRCA1/TADA2B/MDM4/SIAH2/PSMA6/VCPIP1/OTUD7A/PSMD13/NOD2/UBC/VDAC2/TAB1/UFD1/NEDD8/H2BC21/H2AC20/USP22/RHOT1/CDC25A/USP10/JOSD2/H2AC4/ABRAXAS2/EP300/H2AC21/TRRAP/YOD1/KAT2B/TRIM4/USP42/PSME4/BIRC2/PTRH2/SMAD2/TRIM25/UCHL5/ATXN7/BARD1/VCP/ACTR8/MAVS/PSMB3/STAM2/AXIN1/WDR20/USP37/KAT2A/SMURF2/MYC/SEM1/RIPK2/OTUD7B/IDE/PSMA1/USP2/PSMD3/ASXL1/BAP1/KDM1B/TOMM20/YY1/TGFBR2/ASXL2/USP34/JOSD1/SKP2/CCNA2/USP49/FOXK2/SMAD3/TNIP2/PSMC5/MDM2/ATXN3/HIF1A/PSME1/INO80D/UIMC1/APC/USP20/TGFBR1/USP3/PSMC2/SUDS3/PSMD2/PSMA2/NFKBIA/USP28/RAD23A/UBE2D1/UBA52/PSMD9/ACTL6A/CYLD/NOD1/PSMB10/SMAD4/ACTR5/USP4/STAMBPL1/ARRB1/SNX3/CCP110/TRAF6/USP44/CFTR/H2AC7/H2BC7/INO80/HGS/USP33/RHOA/PSMD1/H2BC11/H2AC11/TNKS/PSMD7/FOXK1/PSMB4/RNF146/IFIH1/USP47/RPS27A/RIPK1/MUL1/NFRKB/TNKS2/USP15
GAZDA_DIAMOND_BLACKFAN_ANEMIA_ERYTHROID_UP	GAZDA_DIAMOND_BLACKFAN_ANEMIA_ERYTHROID_UP	20	0.136424	0.56306	0.956454	0.985868	0.814071	11815	tags=85%, list=81%, signal=16%	DDB2/SCRN1/SNRNP70/DPY19L1/SPHK2/NUFIP1/HNRNPR/DRAM1/SEPHS2/ATP6V1B2/SESN1/CSF1/TEFM/LIMK2/TNFRSF10B/DENND2D/LEPR
BILANGES_SERUM_AND_RAPAMYCIN_SENSITIVE_GENES	BILANGES_SERUM_AND_RAPAMYCIN_SENSITIVE_GENES	56	0.107953	0.587105	0.957523	0.986557	0.814639	6663	tags=43%, list=46%, signal=23%	RPL28/RPL18A/KCNK13/TMEM121B/NBEA/EEF1G/RPL13/RPS8/QARS1/RPL7/RPS24/EEF2/RPL8/RPL18/EXD2/RACK1/USE1/EEF1A1/PTMS/RPL14/RPL26/RPS19/RPS5/EEF1B2
REACTOME_METHYLATION	REACTOME_METHYLATION	10	0.172868	0.562658	0.957366	0.986557	0.814639	4739	tags=40%, list=33%, signal=27%	MTR/MAT2A/GSTO1/TRMT112
REACTOME_ERCC6_CSB_AND_EHMT2_G9A_POSITIVELY_REGULATE_RRNA_EXPRESSION	REACTOME_ERCC6_CSB_AND_EHMT2_G9A_POSITIVELY_REGULATE_RRNA_EXPRESSION	47	0.110174	0.576228	0.958868	0.987736	0.815613	6439	tags=43%, list=44%, signal=24%	H3C8/H2BC10/H2BU1/CBX3/MTA3/H2BC8/H2AC8/H2BC5/H3-3B/GATAD2A/H2BC3/H3C3/MTA1/GATAD2B/H2BC21/H2AC20/MBD3/H3C2/H2AC4/HDAC2
JAZAERI_BREAST_CANCER_BRCA1_VS_BRCA2_UP	JAZAERI_BREAST_CANCER_BRCA1_VS_BRCA2_UP	43	0.111659	0.571784	0.959211	0.987883	0.815734	11810	tags=86%, list=81%, signal=16%	MPV17L2/LOX/BAD/NT5DC2/CXCL5/SPCS3/TUFM/CTNNBL1/SLC9A1/NOC2L/MAPRE1/GART/PAF1/ELOB/AKT1/STRN3/NAGA/IL17RA/UBAP2L/PAK2/GNB2/NCSTN/COPA/CALU/MAP2K3/PPP2R5A/MPI/PPP1CB/RUNX1/ACTR1A/HARS1/GTPBP1/TATDN2/PEF1/FDFT1/RBBP4/RNF167
BACOLOD_RESISTANCE_TO_ALKYLATING_AGENTS_UP	BACOLOD_RESISTANCE_TO_ALKYLATING_AGENTS_UP	18	-0.118645	-0.611009	0.961422	0.989127	0.816761	12848	tags=100%, list=88%, signal=12%	CCN1/SHOX2/PRSS12/MDK/CDH11/CA2/ID2/RABGAP1L/ENC1/FBXO21/MT1X/MT1F/MT2A/MT1A/SGCE/PPP2R1B/HSPA6
REACTOME_BASE_EXCISION_REPAIR	REACTOME_BASE_EXCISION_REPAIR	62	0.105428	0.585671	0.961259	0.989127	0.816761	11374	tags=77%, list=78%, signal=17%	H2BC10/H2BU1/NTHL1/NEIL1/RFC4/H2BC8/H2AC8/RPA1/TERF1/MBD4/H2BC5/SMUG1/H2BC3/POLE3/MPG/H2BC21/H2AC20/RFC3/ADPRS/H2AC4/POLE/ACD/TINF2/UNG/TERF2IP/PARP1/PCNA/H2AX/FEN1/POLD2/H4-16/LIG1/LIG3/RFC2/H2AZ2/H2AZ1/NEIL2/XRCC1/TERF2/H2AJ/POLE2/POLE4/H2AC7/H2BC7/POLD4/H2BC11/H4C13/H4C5
KYNG_DNA_DAMAGE_BY_GAMMA_AND_UV_RADIATION	KYNG_DNA_DAMAGE_BY_GAMMA_AND_UV_RADIATION	57	0.106437	0.581059	0.96101	0.989127	0.816761	4260	tags=28%, list=29%, signal=20%	SEMA7A/CSNK1A1/NRP2/LOX/CRHBP/MSX2/CREBBP/PPP1R14A/TPM1/CXADR/GADD45A/ITPKB/BCL2L2/HPCA/CCND1/PRKD2
REACTOME_CDT1_ASSOCIATION_WITH_THE_CDC6_ORC_ORIGIN_COMPLEX	REACTOME_CDT1_ASSOCIATION_WITH_THE_CDC6_ORC_ORIGIN_COMPLEX	47	0.10933	0.571813	0.960903	0.989127	0.816761	10360	tags=66%, list=71%, signal=19%	PSMD11/PSMA5/PSMD14/ORC6/PSMA7/PSMD6/PSMB2/ORC5/CDT1/PSME2/PSMC3/PSMC6/PSMA6/CDC6/PSMD13/UBC/PSME4/PSMB3/ORC2/SEM1/PSMA1/PSMD3/PSMC5/PSME1/PSMC2/PSMD2/PSMA2/UBA52/PSMD9/GMNN/PSMB10
REACTOME_CARGO_TRAFFICKING_TO_THE_PERICILIARY_MEMBRANE	REACTOME_CARGO_TRAFFICKING_TO_THE_PERICILIARY_MEMBRANE	42	0.111258	0.566538	0.961363	0.989127	0.816761	10917	tags=69%, list=75%, signal=17%	ARL6/BBS7/EXOC5/EXOC8/RAB11FIP3/TCP1/TTC8/NPHP3/SMO/CYS1/PKD2/CNGA4/ARL3/RAB3IP/ASAP1/SSTR3/BBS4/PDE6D/BBIP1/LZTFL1/EXOC7/ARF4/BBS12/CCT5/RAB8A/CCT4/BBS2/EXOC2/EXOC1
WP_TRANSSULFURATION_AND_ONECARBON_METABOLISM	WP_TRANSSULFURATION_AND_ONECARBON_METABOLISM	25	0.125378	0.554438	0.961722	0.989229	0.816846	6897	tags=48%, list=47%, signal=25%	MTR/MTHFR/DNMT3B/MAT2A/CBS/MTHFD1L/DNMT3A/DNMT1/PSAT1/SHMT1/AHCYL1/TYMS
HSIAO_HOUSEKEEPING_GENES	HSIAO_HOUSEKEEPING_GENES	309	0.105807	0.736558	0.96295	0.989459	0.817036	9281	tags=62%, list=64%, signal=23%	IQGAP1/DUSP1/ACTG1/SLC25A3/FKBP4/CIRBP/MAZ/CAST/STMN1/KAT6A/TRAF4/RPL28/HPN/HYAL2/DYNLL1/RPS26/EIF4H/RPL18A/FBL/NPC2/CES2/HNRNPL/SPTBN1/PTMA/UQCRH/GNB1/RBPMS/HTRA1/NDRG1/HNRNPF/ACTB/FUCA1/EEF1G/RPL13/CYB5R3/TRIM28/CHKB/RPS8/PABPC1/VIM/LGALS1/PSMB2/PSEN1/QARS1/CTDSP2/ARPC2/NCOR2/RPL12/SNRNP70/RPL7/CCNI/RER1/AP3S1/OAZ1/JUND/ARL6IP1/SQSTM1/ANP32B/RPS28/RPS15A/JUNB/YWHAQ/SF3B2/CASC3/GSTP1/HSPB1/YWHAB/DVL3/TLE5/SEPTIN2/FTL/PTP4A2/GSTO1/RPLP2/GAPDH/RPL10A/YWHAH/H3-3B/XBP1/ALDOA/CLU/ARF1/ATP5MC2/ITPK1/GLUL/SOD1/SON/APLP2/SSB/S100A10/NPM1/CD63/EEF2/LAMP1/MYH9/RPL8/RPL18/YWHAZ/RPN2/UBE2D3/RACK1/SURF1/UBC/TPR/VDAC2/PTDSS1/YBX1/EEF1A1/NEDD8/MLF2/RPL14/CSTB/WARS1/NCL/PPIA/RPS19/PIM1/RPS5/RPS21/CFL1/EEF1B2/AAMP/PDLIM1/MDH1/STAT3/PSD/COX6A1/FTH1/NDUFA4/ZNF91/CD164/ECHS1/KARS1/PSMB3/ANXA2/ATP5F1B/GPS1/DHPS/CCND2/EZR/GDI2/LDHA/CANX/PARP1/COX7C/HSP90AA1/ARHGAP1/ANXA11/EIF4G2/MARCKS/POLR2L/TPT1/CLTA/NCSTN/COPA/ZFP36/ATF4/SPCS2/CST3/HSPD1/EEF1D/NDUFV2/TXN/SEC61B/RPS14/DSTN/JOSD1/HSP90AB1/SF1/HNRNPC/UBE2C/SERPINB6/HNRNPK/LGALS3/FYN/PFN1/TAX1BP1/ATP6V1F/ENO1/MLH1/PSME1/RPL41/CALM2/FNTA/RPS9/ATP5PB/CD81/PI4KA/COX10/HDAC1/HMGN2/RFTN1
REACTOME_EUKARYOTIC_TRANSLATION_ELONGATION	REACTOME_EUKARYOTIC_TRANSLATION_ELONGATION	74	-0.0712168	-0.663851	0.962593	0.989459	0.817036	6416	tags=65%, list=44%, signal=36%	EEF1D/RPS14/EEF1A2/RPL5/RPL37/RPL36/RPS27L/RPL41/RPS9/RPS7/RPL36AL/UBA52/RPS2/FAU/RPS16/RPL3/RPL15/RPS25/RPL23A/RPS11/RPS27A/RPL27/RPL7A/RPL17/RPS23/RPL35/RPS15/RPL22/RPLP1/RPLP0/RPL30/RPL19/RPL26L1/RPL29/RPS10/RPS6/RPS20/RPL27A/RPL3L/RPL21/RPS29/RPSA/RPS3A/RPL13A/RPL11/RPL23/RPL9/RPS12
REACTOME_ANCHORING_OF_THE_BASAL_BODY_TO_THE_PLASMA_MEMBRANE	REACTOME_ANCHORING_OF_THE_BASAL_BODY_TO_THE_PLASMA_MEMBRANE	87	0.102907	0.60886	0.962938	0.989459	0.817036	8726	tags=57%, list=60%, signal=23%	TUBB4B/DYNLL1/B9D1/AKAP9/PRKACA/YWHAE/TUBB4A/CEP72/TUBG1/PLK1/TUBA4A/NINL/PCNT/NEK2/CEP43/CEP78/ALMS1/PRKAR2B/SEPTIN2/CEP192/ODF2/CNTRL/TCTN2/MAPRE1/TMEM216/DYNC1H1/NDE1/CEP131/TCTN1/PCM1/CSNK1E/TTBK2/CENPJ/SSNA1/MARK4/YWHAG/RAB3IP/HSP90AA1/NPHP4/TUBA1A/SDCCAG8/CSNK1D/CEP83/NPHP1/CEP250/CEP97/CEP63/PAFAH1B1/HAUS5/C2CD3
KEGG_ABC_TRANSPORTERS	KEGG_ABC_TRANSPORTERS	24	0.12656	0.552789	0.962578	0.989459	0.817036	3322	tags=25%, list=23%, signal=19%	ABCC9/ABCB4/ABCB10/ABCC4/ABCB9/ABCG4
BIOCARTA_SHH_PATHWAY	BIOCARTA_SHH_PATHWAY	15	0.147057	0.55203	0.962305	0.989459	0.817036	12433	tags=100%, list=85%, signal=15%	GLI2/DYRK1B/PRKAR2B/SMO/GLI3/PRKAR2A/DYRK1A/GLI1/PRKACB/SUFU/PRKAR1A/PTCH1/GSK3B/PRKAR1B/SHH
REACTOME_TRANSLESION_SYNTHESIS_BY_POLK	REACTOME_TRANSLESION_SYNTHESIS_BY_POLK	15	0.146215	0.548869	0.963839	0.990166	0.81762	10123	tags=73%, list=69%, signal=22%	RFC4/RPA1/POLK/MAD2L2/UBC/RFC3/PCNA/REV1/RFC2/UBA52/REV3L
REACTOME_G2_M_CHECKPOINTS	REACTOME_G2_M_CHECKPOINTS	129	0.102606	0.645412	0.964053	0.990179	0.817631	9541	tags=60%, list=65%, signal=21%	RAD17/DBF4/PSMD11/NSD2/H2BC10/H2BU1/CLSPN/PSMA5/GTSE1/MCM2/PSMD14/ORC6/YWHAE/PSMA7/RFC4/PSMD6/EXO1/PSMB2/H2BC8/NBN/ORC5/RPA1/RAD9A/YWHAQ/TOP3A/YWHAB/H2BC5/PSME2/YWHAH/PSMC3/H2BC3/CDK2/PSMC6/BRCA1/YWHAZ/PSMA6/CDC6/PKMYT1/MCM4/PSMD13/UBC/RNF8/ATRIP/CDC45/H2BC21/WRN/RFC3/CDC25A/WEE1/RAD50/UBE2V2/PSME4/KAT5/TOPBP1/MCM7/YWHAG/BARD1/PSMB3/ORC2/SEM1/PSMA1/CDC7/PSMD3/H2AX/MCM10/RMI1/MCM5/RNF168/PSMC5/PSME1/H4-16/UIMC1/RFC2/BLM/PSMC2/CCNB2/CCNB1/PSMD2
WP_MIRNAS_INVOLVED_IN_DNA_DAMAGE_RESPONSE	WP_MIRNAS_INVOLVED_IN_DNA_DAMAGE_RESPONSE	25	-0.10245	-0.614605	0.964541	0.990473	0.817874	8758	tags=80%, list=60%, signal=32%	CDK6/CDC25A/MIR210/MYC/E2F1/H2AX/MIR203A/MIR23B/MIR3074/MIR372/MIR373/MIR25/MIR93/MIR106B/CREB1/RAD52/TP53/MIR34B/MIR34C/MIR449C
KIM_PTEN_TARGETS_UP	KIM_PTEN_TARGETS_UP	10	0.168566	0.548657	0.964844	0.990579	0.817961	12118	tags=90%, list=83%, signal=15%	LPAR1/HSPA4L/APBB2/GALNT10/PLD1/TIGAR/PLAU/FAM162A/GDF15
GRADE_COLON_AND_RECTAL_CANCER_UP	GRADE_COLON_AND_RECTAL_CANCER_UP	235	0.104015	0.704419	0.965709	0.991054	0.818353	10100	tags=68%, list=69%, signal=21%	HOXB5/CKS2/ANXA5/VEGFA/CCDC92/EPHB2/AMPD3/FBL/MCM2/LRP8/NEBL/PSMD14/RTKN/BORA/NDUFAF7/ICA1/BACE2/PAFAH1B3/HNRNPA2B1/EIF3B/PLK1/THEM6/FAM210B/PLCB4/RRM1/DUSP18/CAMSAP1/DHX9/CCT7/SMPD4/PNPT1/DDIT4/TTPAL/SFT2D3/DDX1/NOP56/EIF2S2/TCF7/NUSAP1/SKA3/RRM2/NIT2/PXDN/POLR1D/GCSH/DEF8/POMP/DOLK/ALG1/SLC12A2/CCDC85B/SEPHS1/ITGB5/RHEB/LYAR/SRSF2/PMPCB/SYNCRIP/PNPO/SPATA13/LAPTM4B/SOX9/EIF6/USP7/COL4A1/ETV4/HMGB2/SSB/CARHSP1/DPY19L1/NPM1/RTF2/EPRS1/PKM/LAMP1/HSPA4/KPNA3/EEF1E1/CDC6/PRKDC/MCM4/HNRNPD/PTDSS1/PDXK/CDC45/FXYD5/LY6E/NIP7/MRGBP/RAN/BPHL/SRP72/CSNK1E/PTPN12/HM13/NQO2/TKT/XRN2/SOD2/PPIA/GPSM2/HJURP/AAMP/MCM7/UBR4/HSPA9/KBTBD2/KARS1/PSMB3/UTP11/NOB1/LDHA/DGAT2/CDCA7/MYC/OLA1/SAP18/PSMA1/PCNA/MRPL3/NSMCE2/ETS2/PPA1/HSPE1/HILPDA/GCLC/NOL8/CTSB/ERI1/POLD2/HNRNPK/MCM5/CEP57L1/DNAJA3/ACBD6/SHISA5/CDC25B/DCAF7/NMI/RFC2/EFTUD2/RCN1/MLST8/METTL5/DDX39A/THY1/PDCD2L/CCNB1/H2AZ1/PLAAT3/SNRPB/AHCY/PSMA2/CCT5/GEMIN6/INTS7/GARS1/VKORC1L1/PDCD6/MTHFD2
KEGG_PROTEASOME	KEGG_PROTEASOME	35	0.113475	0.551641	0.965511	0.991054	0.818353	9744	tags=63%, list=67%, signal=21%	PSMD11/PSMA5/PSMD14/PSMA7/PSMD6/PSMB2/POMP/PSME2/PSMC3/PSMC6/PSMA6/PSMD13/PSME4/PSMB3/SEM1/PSMA1/PSMD3/PSMC5/PSME1/PSMC2/PSMD2/PSMA2
FURUKAWA_DUSP6_TARGETS_PCI35_DN	FURUKAWA_DUSP6_TARGETS_PCI35_DN	65	0.102459	0.574593	0.967298	0.992478	0.819529	9986	tags=65%, list=69%, signal=20%	PDLIM2/ORC6/WDR3/MAFF/RRM1/RFC4/NGF/NEDD4L/NUSAP1/CRNDE/GCGR/CCNE2/KHDRBS3/MAP7/PBK/MTFR2/KIF11/CENPA/MCM4/CEP55/CALB2/AURKB/CTNNAL1/PRC1/HJURP/EPHA2/SHCBP1/RTEL1/PRMT5/TUSC1/KIF2C/ADORA2B/GOLT1A/CCNA2/MCM5/PMEPA1/BLM/CCNB2/CCNB1/RACGAP1/PHLDA2/DTL
WANG_RESPONSE_TO_GSK3_INHIBITOR_SB216763_UP	WANG_RESPONSE_TO_GSK3_INHIBITOR_SB216763_UP	246	0.1037	0.705697	0.967665	0.992521	0.819564	10184	tags=69%, list=70%, signal=21%	ANXA5/LHFPL2/VEGFA/PAFAH2/TNFAIP2/FGGY/SYCP2L/PSTPIP2/GFRA2/IL10RA/RNF130/CYB561A3/RPL28/F11R/IFI30/ZNF555/AFG1L/ACRBP/ZNF277/AMPD3/ALDH2/ANKRD18A/MCOLN2/AGTPBP1/TTLL3/SCARB2/NPC1/TIMP2/CRYBG1/ZNF573/PLXDC2/PDE1B/ZNF251/GBGT1/NCAM2/RNF213/AP1G2/DZIP3/QSOX1/MCMDC2/ST14/SEZ6L2/ZC3H6/KCNE3/MYO15B/MFSD13A/ZNF280D/PRKCB/ODF3B/CCNI/SHISA7/GPHN/NFKB2/SPATS2/ATP6V1A/PARP9/ST3GAL2/PRKAR2B/AGL/TCAIM/ZNF429/USO1/SLX4IP/KMT2C/ELMO1/MGAT4A/LDAF1/ST8SIA6/RCOR3/SLC37A2/GOLGA1/GPAT3/VWA8/IPCEF1/ACER3/LAMP1/RRAGD/SAT2/MAP4K1/SERINC5/SEC31B/GNPDA1/SLC35D2/NAGLU/CCDC144A/LPAR2/ATG16L2/CSNK2A2/RHOT1/ZFAND3/TRAK2/TMEM260/TET2/LIMD1-AS1/CAMLG/RCAN3/STXBP1/RPRD2/SLC46A3/PAQR8/SESN3/DTNA/KIAA0825/TMEM86A/ZMAT3/OTULINL/SPTAN1/SSBP2/ATXN1/ARL3/KDM4A/PROS1/ZNF91/DNASE2/ABCA7/ANO8/ALCAM/SLC25A20/PRCP/ARNT/ATG4C/FLVCR2/SDCCAG8/AMZ2P1/FRRS1/HEXB/CLN8/DMXL2/CTSB/ASAH1/SCARNA17/MYO18A/TMEM144/PLSCR1/PLD1/PAPSS1/PITPNC1/KLHDC1/EFHC1/LIMA1/RSRP1/LIG4/SCAPER/DMXL1/ITCH/MYO5A/TRA2A/SORL1/PLD3/PIP4P2/DNAJC4/PHF21A/C14orf93/R3HDM2/SGTB/C18orf32/TMEM131/GAA/TTC37/HOMEZ/ZNF93/GNS/NBR2/CPT1B/HPD/PCNX1/MTHFD2/ZFAS1/ATF7
WP_STATIN_INHIBITION_OF_CHOLESTEROL_PRODUCTION	WP_STATIN_INHIBITION_OF_CHOLESTEROL_PRODUCTION	19	0.133217	0.540827	0.967743	0.992521	0.819564	5774	tags=42%, list=40%, signal=25%	PDIA2/PLTP/LPL/DGAT1/SQLE/LRP1/LCAT/LDLR
REACTOME_SYNTHESIS_OF_DNA	REACTOME_SYNTHESIS_OF_DNA	99	0.100607	0.60814	0.968424	0.992906	0.819882	9299	tags=61%, list=64%, signal=22%	PSMD11/PSMA5/MCM2/PSMD14/CCNA1/ORC6/CCNE1/PSMA7/RFC4/PSMD6/ANAPC7/PSMB2/ORC5/RPA1/CDT1/SKP1/CCNE2/PSME2/PSMC3/CDC23/CDK2/PSMC6/CUL1/POLE3/PSMA6/CDC6/MCM4/PSMD13/UBC/CDC45/UBE2S/RFC3/POLE/ANAPC4/UBE2E1/ANAPC2/PSME4/GINS4/MCM7/CDC26/PSMB3/ORC2/SEM1/PSMA1/PCNA/PSMD3/FEN1/SKP2/UBE2C/POLD2/CCNA2/MCM5/ANAPC11/PSMC5/PSME1/FZR1/LIG1/ANAPC10/RFC2/PSMC2
NIKOLSKY_BREAST_CANCER_17Q11_Q21_AMPLICON	NIKOLSKY_BREAST_CANCER_17Q11_Q21_AMPLICON	87	0.100562	0.594987	0.968925	0.992906	0.819882	11547	tags=79%, list=79%, signal=17%	TRAF4/RAB34/SOCS7/CORO6/NR1D1/KRT26/ACACA/TADA2A/TMEM98/GIT1/ANKRD13B/GJD3/STAC2/CASC3/SLC46A1/PHF12/SRCIN1/PGAP3/ERBB2/MYO1D/NSRP1/PNMT/CDC6/DUSP14/DHRS13/TAOK1/SDF2/SUPT6H/ABHD15/BLMH/RAPGEFL1/FAM222B/TP53I13/NUFIP2/PSMB3/NEUROD2/IGFBP4/TOP2A/PIP4K2B/PSMD3/THRA/PPP1R1B/MLLT6/MYO18A/ALDOC/UNC119/STARD3/KRT10-AS1/CACNB1/FBXL20/CPD/CSF3/PROCA1/IKZF3/HNF1B/WIPF2/SARM1/DDX52/RPL23A/SEZ6/ORMDL3/PCGF2/MSL1/SMARCE1/LASP1/SPAG5/FLOT2/KIAA0100/TCAP
REACTOME_RESOLUTION_OF_ABASIC_SITES_AP_SITES	REACTOME_RESOLUTION_OF_ABASIC_SITES_AP_SITES	31	0.115242	0.542096	0.968685	0.992906	0.819882	11134	tags=77%, list=76%, signal=18%	NTHL1/NEIL1/RFC4/RPA1/MBD4/SMUG1/POLE3/MPG/RFC3/ADPRS/POLE/UNG/PARP1/PCNA/FEN1/POLD2/LIG1/LIG3/RFC2/NEIL2/XRCC1/POLE2/POLE4/POLD4
REACTOME_DCC_MEDIATED_ATTRACTIVE_SIGNALING	REACTOME_DCC_MEDIATED_ATTRACTIVE_SIGNALING	14	0.146947	0.53881	0.968819	0.992906	0.819882	2075	tags=21%, list=14%, signal=18%	DOCK1/TRIO/PTK2
REACTOME_SARS_COV_2_INFECTION	REACTOME_SARS_COV_2_INFECTION	56	0.103206	0.561289	0.969132	0.992912	0.819887	12194	tags=86%, list=84%, signal=14%	CSNK1A1/CTSL/MAN2A1/ST6GALNAC2/MOGS/CHMP6/PARP14/MGAT4B/PARP9/ST3GAL2/MGAT4A/PIK3R4/GANAB/DDOST/ST3GAL1/PRKCSH/PRMT1/VHL/SRPK1/RPN2/UBC/MAP1LC3B/PARP16/VCP/CANX/GSK3A/MAN1B1/ST6GAL1/ST3GAL4/RB1/GALNT1/RPN1/MGAT2/ZCRB1/UBA52/PARP4/UVRAG/FUT8/ST6GALNAC4/SUMO1/GSK3B/CHMP2A/RPS27A/UBE2I/DDX5/STT3A/ST3GAL3/EDEM2
WOO_LIVER_CANCER_RECURRENCE_DN	WOO_LIVER_CANCER_RECURRENCE_DN	49	0.104745	0.553137	0.969868	0.993046	0.819998	10585	tags=73%, list=73%, signal=20%	CYP2E1/EPHX2/GOT2/CAT/CRAT/AASS/CYP4F2/DAO/ALDH1L1/PLPP3/DCXR/GLUL/PC/PAOX/LDLR/BPHL/POR/PCK2/CYB5A/CPS1/ACADSB/ECHS1/PEMT/ALDH3A2/GLUD1/PPARA/PCYT2/SLC25A15/ACAA1/CSAD/ACY1/HPD/GPT/TTPA/HSD17B4/QDPR
CAFFAREL_RESPONSE_TO_THC_24HR_5_DN	CAFFAREL_RESPONSE_TO_THC_24HR_5_DN	43	0.107183	0.548867	0.969469	0.993046	0.819998	9988	tags=65%, list=69%, signal=21%	NEAT1/CALM3/SEC16A/NUSAP1/RRM2/SPINT2/EIF5/POU4F1/RAB2A/SLC3A2/FTMT/DUT/TGFB3/NME1/WARS1/RANBP1/ATP5MJ/UBR4/TUBA1A/IGFBP5/ALG2/TYRO3/UBE2C/HERPUD1/CENPL/ARF4/FXYD3/GARS1
REACTOME_RNA_POLYMERASE_I_TRANSCRIPTION_INITIATION	REACTOME_RNA_POLYMERASE_I_TRANSCRIPTION_INITIATION	38	0.10955	0.544007	0.969732	0.993046	0.819998	10405	tags=66%, list=71%, signal=19%	POLR1B/UBTF/MTA3/POLR2H/POLR1D/POLR2F/TAF1C/GATAD2A/MTA1/GATAD2B/MBD3/KAT2B/HDAC2/POLR1F/KAT2A/GTF2H1/CCNH/POLR2L/TAF1B/MTA2/HDAC1/GTF2H3/CHD3/ERCC3/RRN3
REACTOME_REGULATION_OF_PTEN_STABILITY_AND_ACTIVITY	REACTOME_REGULATION_OF_PTEN_STABILITY_AND_ACTIVITY	53	0.103485	0.556151	0.970135	0.993114	0.820054	12387	tags=85%, list=85%, signal=13%	PSMD11/PSMA5/STUB1/PSMD14/PSMA7/USP13/PSMD6/PSMB2/NEDD4/OTUD3/PREX2/PSME2/PSMC3/PSMC6/PSMA6/PSMD13/UBC/MKRN1/CSNK2A2/AKT1/PSME4/PSMB3/SEM1/PSMA1/PSMD3/WWP2/AKT2/PSMC5/PSME1/PSMC2/PSMD2/PSMA2/UBA52/PSMD9/PSMB10/PSMD1/TNKS/PSMD7/PSMB4/RNF146/RPS27A/TNKS2/PSMC4/PSMD4/PSMD8
RICKMAN_METASTASIS_UP	RICKMAN_METASTASIS_UP	257	0.102767	0.702555	0.971298	0.993828	0.820644	11985	tags=82%, list=82%, signal=15%	RAD17/ZNF789/C14orf132/ACP1/DTX3/MAGI2/LRP4/NUDT7/VSTM4/CADM1/PRKD1/ISCA2/ADAMTS9/RBM15/PPWD1/FRZB/AKAP1/MGA/NDUFAF7/E2F6/MORN2/OSCP1/C1orf56/MTHFSD/GABARAPL1/METTL21A/ZNF75A/TIGD7/FGF19/CAND2/MARVELD2/GLRX5/PLCB4/USP13/APBA2/MTA3/SFMBT1/MFAP3L/SNED1/TMED8/LNP1/HNRNPH1/SALL4/ITGA9/DYRK2/H2BC8/NMT1/PXDN/TMEM201/SHE/TAFA5/TFAM/GAS7/FAM13B/SLC37A3/ELP2/FAM133B/ZNF606/FARP2/TAF1C/BOC/ITGB5/ILKAP/ZMYND11/IFT43/SH3BGRL2/MPHOSPH10/SLC11A2/SUPT7L/CTCF/B4GAT1/ETV4/LRP6/VHL/NBR1/RTF2/ERCC8/LGR6/CBFA2T2/DNAJB11/DYRK4/MAGEF1/ACVR2A/NAT9/MFF/NUDT4/PMS2/PASK/C18orf21/ATP9A/CHST10/NOL9/ACVR1B/GPRC5B/NCL/FAM161A/PLEKHA5/RASSF8/RXYLT1/NDUFS1/EEF1B2/RPE/HJURP/TRIP12/APPBP2/MSL2/CYB5RL/ZNF621/MOB1B/ZBTB14/CENPS/SH3RF3/ABI2/PKP4/DCUN1D1/NEK9/MRPL44/TFDP2/PRCP/EPC2/PDXDC1/PPM1D/APOLD1/DDIT3/SLC25A33/SEPHS2/PAPOLA/HSD17B12/NUP54/VPS45/MPDZ/DNAL1/B4GALT5/ETV5/MDM1/EP400/PARL/LMTK2/IFT52/ZNF704/ATXN3/EPM2AIP1/DIS3L2/TMEM128/INO80D/LAMA2/TTLL5/ANKRD40/ADAM17/C2CD5/AHI1/SEC62/ATAD2B/CNPY2/ABCD4/PABPN1/QPCT/RBM25/HEBP1/MTERF4/RETREG2/LMLN/GEM/ST13/SNF8/TMEM18/VKORC1L1/GIGYF2/GGT7/AMZ2/PDRG1/JAM3/ZNF764/PAIP2B/SMIM10L1/ITGBL1/ZNF24/TXNDC15/CCP110/ALS2/BUD23/TCTN3/AGFG1/MEST/ZNF271P/LCLAT1/NEPRO/DHX35/IPO8/ARL16/SUMO1/PSMD1/BOLA1/CCT6P3/SEC14L4/FASTKD2/TPST1/EMC1/RASL12/MRPS35/UBFD1/GNAS/EFCAB11/PDIA4/DHX8/JAGN1/COPS8/TP53BP1/IDH1/ZNF133/EFHD1
RICKMAN_TUMOR_DIFFERENTIATED_WELL_VS_MODERATELY_UP	RICKMAN_TUMOR_DIFFERENTIATED_WELL_VS_MODERATELY_UP	93	0.099266	0.593963	0.971485	0.993828	0.820644	10285	tags=70%, list=71%, signal=21%	FAM171A1/MYLIP/ZNF747/ARHGEF26/ZBTB18/PLCB4/DZIP3/ZDHHC2/SFT2D3/BCL11A/FAM118A/LEF1/AHSA2P/USP21/PRKAR2B/CNPY3/HEY1/MYB/ANKH/TMEM150C/ETNK2/SLC27A1/GPD1L/ZNF550/ALDH5A1/GGA2/CHPT1/PASK/ZNF207/CLN3/MECOM/E2F5/GLCCI1/SSBP2/TRIM2/EZH1/SP4/TARBP1/IGFBP5/PDCD4/KAT6B/UBL3/ASXL2/WBP1/ME2/ACSS1/COMMD7/ZNF704/SMDT1/MSI2/C2CD5/GATM/ATAD2B/DNAJC4/FAM117A/KAT7/ZNF513/SRSF7/SERTAD4/SUSD4/ABCC5/ABHD12/GGT7/EML4/PBX1
MIKKELSEN_MCV6_LCP_WITH_H3K4ME3	MIKKELSEN_MCV6_LCP_WITH_H3K4ME3	71	0.0999393	0.570155	0.971842	0.993828	0.820644	12470	tags=86%, list=86%, signal=12%	SPEF2/ALDH3B1/CES2/COL6A1/TMEM176A/TMEM176B/PLEKHA6/KCNN4/CCDC9/GBGT1/ARAP1/SLC29A1/AKNA/TRIM21/ZSCAN2/ZFAND6/OTOP2/C6orf118/NYAP1/KIF1C/TNS2/ARHGEF11/ZMYM2/WARS1/CRB1/MUC1/TNKS1BP1/ZNF583/CAB39/SLC9A3R2/SNX10/PSPN/IL17RC/CHIT1/CSF3/TNFSF13/FXYD3/PINLYP/DAPK3/TMEM248/RNF151/IKBKE/URB2/MRPS21/ANGPTL2/PSTPIP1/ADGRG1/ELOVL1/ZBP1/MRGPRF/COX7A1/PRRG2/ZBTB20/C1RL/SIPA1L3/GLMP/TBC1D10C/MSLN/CYP2J2/ROBO4/SERPINB9
REACTOME_ASSEMBLY_OF_THE_ORC_COMPLEX_AT_THE_ORIGIN_OF_REPLICATION	REACTOME_ASSEMBLY_OF_THE_ORC_COMPLEX_AT_THE_ORIGIN_OF_REPLICATION	41	0.107086	0.542029	0.971679	0.993828	0.820644	6149	tags=39%, list=42%, signal=23%	H3C8/H2BC10/H2BU1/ORC6/H2BC8/H2AC8/ORC5/H2BC5/H3-3B/H2BC3/H3C3/KPNB1/H2BC21/H2AC20/H3C2/H2AC4
BURTON_ADIPOGENESIS_PEAK_AT_16HR	BURTON_ADIPOGENESIS_PEAK_AT_16HR	33	0.111916	0.535566	0.97177	0.993828	0.820644	8878	tags=61%, list=61%, signal=24%	LY6H/DDX21/RRM2/MRPL18/HAT1/PGP/DUT/HMGB2/ASS1/DNMT1/CDC6/MCM4/CHAF1B/HMGA1/MCM7/CDCA7/SNX5/FEN1/MCM5/IFRD2
WP_CYSTEINE_AND_METHIONINE_CATABOLISM	WP_CYSTEINE_AND_METHIONINE_CATABOLISM	12	0.152913	0.531175	0.972433	0.994226	0.820973	4100	tags=33%, list=28%, signal=24%	MTR/CBS/ETHE1/GOT1
REACTOME_REGULATION_OF_RUNX3_EXPRESSION_AND_ACTIVITY	REACTOME_REGULATION_OF_RUNX3_EXPRESSION_AND_ACTIVITY	46	0.10434	0.542978	0.972905	0.994502	0.8212	10360	tags=67%, list=71%, signal=20%	PSMD11/PSMA5/PSMD14/PSMA7/PSMD6/PSMB2/TGFB1/PSME2/PSMC3/CBFB/CDKN2A/PSMC6/PSMA6/PSMD13/UBC/EP300/SMURF1/PSMB3/SMURF2/SEM1/PSMA1/PSMD3/PSMC5/MDM2/PSME1/PSMC2/PSMD2/PSMA2/UBA52/PSMD9/PSMB10
REACTOME_DEFECTIVE_CFTR_CAUSES_CYSTIC_FIBROSIS	REACTOME_DEFECTIVE_CFTR_CAUSES_CYSTIC_FIBROSIS	50	0.102775	0.545223	0.973377	0.99454	0.821232	12387	tags=84%, list=85%, signal=13%	PSMD11/PSMA5/PSMD14/PSMA7/PSMD6/PSMB2/DERL3/DERL1/PSME2/PSMC3/PSMC6/ERLIN2/PSMA6/PSMD13/UBC/PSME4/VCP/PSMB3/SEM1/PSMA1/PSMD3/ERLIN1/DERL2/PSMC5/PSME1/PSMC2/PSMD2/PSMA2/UBA52/PSMD9/PSMB10/CFTR/PSMD1/PSMD7/PSMB4/RPS27A/RNF185/OS9/PSMC4/SEL1L/PSMD4/PSMD8
REACTOME_EXTENSION_OF_TELOMERES	REACTOME_EXTENSION_OF_TELOMERES	41	0.10608	0.536938	0.973547	0.99454	0.821232	9251	tags=61%, list=63%, signal=22%	TERT/CHTF18/CCNA1/RFC4/PPP6R3/PIF1/RPA1/TERF1/CDK2/WRN/RFC3/ACD/TINF2/TERF2IP/PCNA/RTEL1/CHTF8/FEN1/POLD2/CCNA2/PPP6C/LIG1/ANKRD28/RFC2/BLM
BIOCARTA_ATRBRCA_PATHWAY	BIOCARTA_ATRBRCA_PATHWAY	18	0.13222	0.527459	0.973179	0.99454	0.821232	15	tags=6%, list=0%, signal=6%	RAD17
WINNEPENNINCKX_MELANOMA_METASTASIS_UP	WINNEPENNINCKX_MELANOMA_METASTASIS_UP	138	0.098518	0.625521	0.975133	0.994716	0.821377	11724	tags=80%, list=80%, signal=16%	CKS2/PCDH17/PLOD2/ANLN/NSD2/PAICS/EEPD1/CMSS1/SSR3/NCAPG2/KPNA2/RFC4/EXO1/CCT7/SGO2/FERMT2/CNN3/RRM2/MSANTD3/UHRF1/NEK2/TK1/SNRPG/HSPA5/NANS/FAM216A/GPN3/CREM/SUPT7L/KDELR2/PLEKHG2/HSPA4/CDON/CDKN3/DTYMK/KIF11/CENPA/CDC6/MCM4/CEP55/DCBLD2/NUDT4/MTERF3/CDC45/CTNNAL1/ATAD2/PRC1/NASP/NME1/GJC1/RANBP1/MRPS10/RBM33/TYMS/GMPS/KIF18B/PRPF38B/IPO7/OLA1/TLCD5/PCNA/TOP2A/ASPM/ZNF367/SHCBP1/CACYBP/HSPD1/MAP4K4/NCAPH/KIF2C/IMMT/HTRA2/CHTOP/MRPS5/TCOF1/IWS1/SMARCA5/CCNB2/ARF4/CCNB1/H2AZ2/MRPL32/RACGAP1/GLRX2/CCT5/GEMIN6/NUDCD1/ENY2/MSH6/ZNF587/GMNN/BIRC5/C9orf40/SURF4/CCT4/CLASP1/FAM98A/DSCC1/CENPF/CHORDC1/NCBP1/CENPN/RSRC1/SPAG5/SRP19/BUB1/SKA2/GINS2/AURKA/MCM6/UBFD1
REACTOME_DNA_DOUBLE_STRAND_BREAK_REPAIR	REACTOME_DNA_DOUBLE_STRAND_BREAK_REPAIR	132	0.0988355	0.623724	0.974165	0.994716	0.821377	9473	tags=60%, list=65%, signal=21%	RAD17/ABL1/NSD2/H2BC10/H2BU1/EYA4/CLSPN/RNF4/PAXIP1/CCNA1/KPNA2/RFC4/EXO1/H2BC8/NBN/EME2/RPA1/RAD9A/TOP3A/SUMO2/H2BC5/POLM/POLK/XRCC5/H2BC3/CDK2/BRCA1/POLE3/PRKDC/UBC/RNF8/ATRIP/H2BC21/WRN/RFC3/POLE/RAD50/BAZ1B/TDP2/RAD51D/UBE2V2/MUS81/POLH/KAT5/TOPBP1/XRCC3/KDM4A/BARD1/RIF1/GEN1/PARP1/ERCC4/PCNA/XRCC4/XRCC6/BAP1/H2AX/RTEL1/FEN1/PPP5C/POLD2/RAD51C/CCNA2/RMI1/KDM4B/RNF168/LIG4/H4-16/UIMC1/SLX4/XRCC2/SMARCA5/LIG3/RFC2/BLM/APBB1/PPP4C/SIRT6/MAPK8
KORKOLA_SEMINOMA_UP	KORKOLA_SEMINOMA_UP	29	-0.0929564	-0.596549	0.974822	0.994716	0.821377	4561	tags=55%, list=31%, signal=38%	ENO2/RECQL/GOLT1B/DERA/TIGAR/NOP2/VAMP1/RHNO1/TULP3/TPI1/SPSB2/PHB2/EMG1/ERC1/PHC1/PTPN6
REACTOME_REPRODUCTION	REACTOME_REPRODUCTION	92	0.0976797	0.583427	0.975	0.994716	0.821377	452	tags=8%, list=3%, signal=7%	CATSPER4/IZUMO4/SYNE1/SYNE2/H3C8/H2BC10/H2BU1
LIM_MAMMARY_LUMINAL_PROGENITOR_DN	LIM_MAMMARY_LUMINAL_PROGENITOR_DN	14	-0.126511	-0.578239	0.974403	0.994716	0.821377	12733	tags=100%, list=87%, signal=13%	TRIM29/CUX1/TBC1D9/DST/ASPH/KIF3C/HSPB8/CERS6/SEMA3F/ITGA5/PLCH2/EPDR1/KCNIP3
BIOCARTA_CARM1_PATHWAY	BIOCARTA_CARM1_PATHWAY	10	0.161668	0.526203	0.974975	0.994716	0.821377	1468	tags=20%, list=10%, signal=18%	RXRA/CREBBP
REACTOME_FORMATION_OF_FIBRIN_CLOT_CLOTTING_CASCADE	REACTOME_FORMATION_OF_FIBRIN_CLOT_CLOTTING_CASCADE	15	0.139699	0.524409	0.974677	0.994716	0.821377	7821	tags=53%, list=54%, signal=25%	PROCR/THBD/SERPINE2/F3/PF4/PROS1/PRCP/F2R
GARCIA_TARGETS_OF_FLI1_AND_DAX1_DN	GARCIA_TARGETS_OF_FLI1_AND_DAX1_DN	140	0.0983139	0.625469	0.975727	0.994778	0.821428	10239	tags=66%, list=70%, signal=20%	SNRPC/C3orf14/TELO2/INF2/MT1G/MYO10/DNAJA4/PLEKHA7/PTMA/CCNE1/TNPO1/TGIF2/PSMA7/SAMD5/RPS8/KCNE3/NOP56/ELOC/RRM2/ZNF141/SPINDOC/CBX2/HOXD13/NT5DC3/NAGPA/GDNF/RRP9/HPDL/MPHOSPH10/MAPRE1/DUT/CDK2/NPM1/ZNF114/LMNB1/PRELID1/FNBP1/CNOT7/PCGF5/CDC6/NEFH/RFFL/CHAF1B/BLOC1S6/BAG1/YAF2/CYB5B/CDC25A/NUP50/RPIA/MYBL2/SRRM1/POLR1F/TYMS/TMPO/TRMT61A/E2F2/DHX33/PPP2R5E/KIAA1143/AAGAB/CENPX/UCK1/KIAA0319/ATP5MG/FEN1/MCM10/SKP2/RMI1/TAF3/CHCHD3/ESCO2/CCNC/ADAP1/UBE2D4/NXPH2/STRBP/BICD2/AMDHD2/FANCE/H2AZ1/HAUS2/SLC25A10/ZNF93/CDC37/DENR/ARHGAP17/DTL/HINT3/UBA52/FXN/GMNN
VETTER_TARGETS_OF_PRKCA_AND_ETS1_UP	VETTER_TARGETS_OF_PRKCA_AND_ETS1_UP	15	0.139018	0.521852	0.975619	0.994778	0.821428	65	tags=7%, list=0%, signal=7%	ARL4C
LIANG_HEMATOPOIESIS_STEM_CELL_NUMBER_QTL	LIANG_HEMATOPOIESIS_STEM_CELL_NUMBER_QTL	15	0.138883	0.521346	0.975799	0.994778	0.821428	11253	tags=80%, list=77%, signal=18%	LXN/NPTX1/FADS1/APLP2/SMIM7/S100A11/TUBA1A/RASGRP2/MAPK8/GTF3A/S100A6/CEP89
REACTOME_HEDGEHOG_LIGAND_BIOGENESIS	REACTOME_HEDGEHOG_LIGAND_BIOGENESIS	55	0.0998488	0.54096	0.976407	0.994986	0.8216	12681	tags=87%, list=87%, signal=11%	PSMD11/PSMA5/PSMD14/PSMA7/HHAT/PSMD6/PSMB2/NOTUM/SYVN1/PSME2/PSMC3/SCUBE2/IHH/PSMC6/PSMA6/PSMD13/P4HB/UBC/PSME4/DISP2/VCP/PSMB3/SEM1/PSMA1/PSMD3/DERL2/PSMC5/PSME1/ADAM17/PSMC2/PSMD2/PSMA2/UBA52/PSMD9/PSMB10/PSMD1/PSMD7/PSMB4/RPS27A/OS9/PSMC4/SEL1L/DHH/PSMD4/PSMD8/SHH/GPC5/PSMB5
CHEN_LVAD_SUPPORT_OF_FAILING_HEART_DN	CHEN_LVAD_SUPPORT_OF_FAILING_HEART_DN	28	0.113941	0.520895	0.976407	0.994986	0.8216	8667	tags=54%, list=59%, signal=22%	CACNB2/SLC5A3/NRP1/RRAD/HEY2/CXCL12/B3GALNT1/PPP1R3C/CD14/PTGER4/CRYM/LEPROTL1/MARCKS/CTSB/GJA1
CHEN_LIVER_METABOLISM_QTL_CIS	CHEN_LIVER_METABOLISM_QTL_CIS	65	0.0980459	0.549843	0.976644	0.995022	0.821629	8025	tags=54%, list=55%, signal=24%	F11R/TSTD1/UAP1/KLHDC9/HES6/PLXNA2/LRRFIP1/CRYZL2P/SNED1/MTARC1/CYB5R1/C1orf53/SLC30A1/FMN2/C2orf76/DBI/IGSF8/SMYD2/ODR4/IVNS1ABP/LAD1/PPOX/B4GALT3/FAM20B/PIGN/ADAMTS4/NENF/NAV1/TMEM183A/UCHL5/RABGAP1L/CAPN10/RPS6KC1/CEP170/COPA
REACTOME_TICAM1_DEPENDENT_ACTIVATION_OF_IRF3_IRF7	REACTOME_TICAM1_DEPENDENT_ACTIVATION_OF_IRF3_IRF7	10	0.15923	0.51827	0.978098	0.996151	0.822562	11788	tags=80%, list=81%, signal=15%	IRF7/TRAF3/UBC/IRF3/UBA52/IKBKE/TBK1/RPS27A
WP_RAS_AND_BRADYKININ_PATHWAYS_IN_COVID19	WP_RAS_AND_BRADYKININ_PATHWAYS_IN_COVID19	13	0.144355	0.51582	0.978157	0.996151	0.822562	11237	tags=85%, list=77%, signal=19%	CYP24A1/PRKG1/MAPK1/ACE/NOS1/NFKB1/VDR/AGTR1/CPN1/ROCK1/RHOA
REACTOME_DISEASES_OF_IMMUNE_SYSTEM	REACTOME_DISEASES_OF_IMMUNE_SYSTEM	17	-0.114091	-0.57196	0.979048	0.996257	0.822649	8295	tags=76%, list=57%, signal=33%	CD14/CHUK/RELA/NFKB1/TIRAP/MYD88/NFKBIA/IKBKB/HMGB1/S100A1/IRAK4/TLR5/TICAM1
REACTOME_POSITIVE_EPIGENETIC_REGULATION_OF_RRNA_EXPRESSION	REACTOME_POSITIVE_EPIGENETIC_REGULATION_OF_RRNA_EXPRESSION	73	0.0958245	0.54955	0.979356	0.996257	0.822649	6668	tags=42%, list=46%, signal=23%	POLR1B/H3C8/H2BC10/H2BU1/CBX3/ACTB/MTA3/DDX21/H2BC8/H2AC8/POLR2H/POLR1D/POLR2F/TAF1C/H2BC5/H3-3B/GATAD2A/H2BC3/H3C3/MTA1/GATAD2B/H2BC21/H2AC20/MBD3/H3C2/H2AC4/EP300/KAT2B/HDAC2/BAZ1B/POLR1F
REACTOME_PROCESSING_OF_DNA_DOUBLE_STRAND_BREAK_ENDS	REACTOME_PROCESSING_OF_DNA_DOUBLE_STRAND_BREAK_ENDS	72	0.0958367	0.548184	0.979342	0.996257	0.822649	1024	tags=10%, list=7%, signal=9%	RAD17/NSD2/H2BC10/H2BU1/CLSPN/RNF4/CCNA1
REACTOME_PRC2_METHYLATES_HISTONES_AND_DNA	REACTOME_PRC2_METHYLATES_HISTONES_AND_DNA	45	0.101545	0.52569	0.978698	0.996257	0.822649	6149	tags=40%, list=42%, signal=23%	H3C8/H2BC10/H2BU1/DNMT3B/AEBP2/H2BC8/H2AC8/H2BC5/H3-3B/DNMT3A/H2BC3/H3C3/EZH2/DNMT1/H2BC21/H2AC20/H3C2/H2AC4
REACTOME_AUF1_HNRNP_D0_BINDS_AND_DESTABILIZES_MRNA	REACTOME_AUF1_HNRNP_D0_BINDS_AND_DESTABILIZES_MRNA	44	0.101924	0.524831	0.978628	0.996257	0.822649	12387	tags=84%, list=85%, signal=13%	PSMD11/PSMA5/PSMD14/PSMA7/PSMD6/PABPC1/PSMB2/HSPB1/PSME2/PSMC3/PSMC6/HSPA8/PSMA6/PSMD13/UBC/HNRNPD/PSME4/PSMB3/SEM1/PSMA1/PSMD3/PSMC5/PSME1/PSMC2/PSMD2/PSMA2/UBA52/PSMD9/PSMB10/PSMD1/PSMD7/PSMB4/EIF4G1/RPS27A/PSMC4/PSMD4/PSMD8
KUUSELO_PANCREATIC_CANCER_19Q13_AMPLIFICATION	KUUSELO_PANCREATIC_CANCER_19Q13_AMPLIFICATION	26	0.114471	0.512039	0.979474	0.996257	0.822649	10668	tags=73%, list=73%, signal=20%	FBL/CCNP/DYRK1B/TTC9B/SELENOV/SAMD4B/PLEKHG2/PAF1/MED29/SUPT5H/MAP3K10/ZFP36/LRFN1/AKT2/PLD3/C19orf47/DLL3/RPS16/ZNF546
REACTOME_DEGRADATION_OF_AXIN	REACTOME_DEGRADATION_OF_AXIN	44	0.100667	0.518358	0.980638	0.996704	0.823019	12387	tags=84%, list=85%, signal=13%	PSMD11/PSMA5/PSMD14/PSMA7/PSMD6/PSMB2/PSME2/PSMC3/PSMC6/PSMA6/PSMD13/UBC/PSME4/PSMB3/AXIN1/SMURF2/SEM1/PSMA1/PSMD3/PSMC5/PSME1/PSMC2/PSMD2/PSMA2/UBA52/PSMD9/PSMB10/PSMD1/TNKS/PSMD7/PSMB4/RNF146/RPS27A/TNKS2/PSMC4/PSMD4/PSMD8
WANG_NFKB_TARGETS	WANG_NFKB_TARGETS	14	0.138761	0.508795	0.980693	0.996704	0.823019	12085	tags=93%, list=83%, signal=16%	MEF2B/FOXA2/CISH/ITGB5/RARG/HOXA1/CASP7/ATP2A1/NOTCH1/TRAF5/TNNC1/ACTC1/APLNR
BIOCARTA_MPR_PATHWAY	BIOCARTA_MPR_PATHWAY	18	0.127444	0.508404	0.980319	0.996704	0.823019	11214	tags=83%, list=77%, signal=19%	HRAS/ADCY1/PAQR5/MAPK1/PRKAR2B/ACTA1/PRKAR2A/MAPK3/RPS6KA1/PIN1/PRKACB/CCNB1/PRKAR1A/CAP1/PGR
BIOCARTA_TNFR2_PATHWAY	BIOCARTA_TNFR2_PATHWAY	15	0.135142	0.507302	0.980723	0.996704	0.823019	11799	tags=87%, list=81%, signal=17%	DUSP1/TRAF3/TNFAIP3/MAP3K1/MAP3K14/CHUK/RELA/NFKB1/TNFRSF1B/NFKBIA/IKBKB/TRAF1/RIPK1
KYNG_WERNER_SYNDROM_AND_NORMAL_AGING_DN	KYNG_WERNER_SYNDROM_AND_NORMAL_AGING_DN	137	0.0953182	0.604604	0.981656	0.997003	0.823265	5472	tags=36%, list=38%, signal=23%	RNPS1/CACNA1D/RPL28/FGR/MCFD2/PSMA5/IGF2R/DKK3/SGK1/SDC4/CBX3/BDNF/HNRNPF/ZFP36L2/TUBA4A/SLC6A12/DHCR24/HS6ST1/ST14/SDHAP1/PSEN1/ARPC2/HNRNPH1/TNRC6B/NEDD4/COASY/SPINT2/MTCL1/PHKB/KIF5B/CDK2AP1/GSTO1/USO1/CYFIP1/PDIA3/MADD/MAP2K4/GRB2/ZC3HAV1L/ARNTL2/MED13L/ATP1B3/POLRMT/ZNF440/CNN2/CLK2/CDC123/GSPT1/DYRK4
REACTOME_EPIGENETIC_REGULATION_OF_GENE_EXPRESSION	REACTOME_EPIGENETIC_REGULATION_OF_GENE_EXPRESSION	108	0.0936101	0.573598	0.982838	0.997003	0.823265	11947	tags=81%, list=82%, signal=15%	POLR1B/H3C8/H2BC10/H2BU1/UBTF/CBX3/ACTB/DNMT3B/MTA3/DDX21/AEBP2/UHRF1/H2BC8/H2AC8/POLR2H/POLR1D/POLR2F/SIN3A/TET1/TAF1C/H2BC5/H3-3B/GATAD2A/DNMT3A/H2BC3/H3C3/MTA1/EZH2/DNMT1/GATAD2B/ARID4B/SAP30L/H2BC21/H2AC20/MBD3/H3C2/H2AC4/TET2/EP300/KAT2B/HDAC2/BAZ1B/POLR1F/SAP130/TET3/KAT2A/SAP18/DEK/GTF2H1/CCNH/POLR2L/SUZ12/H2AX/MBD2/JARID2/H4-16/PHF19/SMARCA5/TAF1B/MTA2/HDAC1/MYO1C/SUDS3/SAP30/H2AZ2/H2AZ1/GTF2H3/CHD3/ERCC3/SIRT1/H2AJ/MYBBP1A/H3C4/H2AC7/H2BC7/H2BC11/GSK3B/H3C11/H4C13/H4C5/POLR1C/SIN3B/H3-3A/RBBP4/MTF2/TAF1D/GTF2H5
MARTIN_NFKB_TARGETS_DN	MARTIN_NFKB_TARGETS_DN	10	-0.142131	-0.550955	0.981436	0.997003	0.823265	12505	tags=50%, list=86%, signal=7%	ZCWPW2/COLGALT2/UBN1/BRSK1/DGKQ
REACTOME_PRE_NOTCH_EXPRESSION_AND_PROCESSING	REACTOME_PRE_NOTCH_EXPRESSION_AND_PROCESSING	81	0.0936153	0.547092	0.982461	0.997003	0.823265	12321	tags=85%, list=85%, signal=13%	JUN/H3C8/H2BC10/H2BU1/MIR181C/TFDP1/CREBBP/E2F3/AGO2/ST3GAL6/TNRC6B/AGO4/H2BC8/H2AC8/MAML3/MFNG/H2BC5/POGLUT1/CCND1/H3-3B/NOTCH3/H2BC3/H3C3/LFNG/ATP2A2/RAB6A/H2BC21/H2AC20/H3C2/H2AC4/EP300/KAT2B/RBPJ/RFNG/KAT2A/TFDP2/E2F1/AGO3/H2AX/B4GALT1/ST3GAL4/H4-16/PRKCI/ATP2A3/SIRT6/H2AZ2/H2AZ1/MAML1/ATP2A1/RUNX1/NOTCH1/MOV10/H2AJ/TMED2/H3C4/H2AC7/H2BC7/H2BC11/H3C11/H4C13/H4C5/TNRC6A/H3-3A/MIR200B/MAML2/ST3GAL3/SEL1L/H2BC4/POFUT1
REACTOME_SARS_COV_1_INFECTION	REACTOME_SARS_COV_1_INFECTION	40	0.1018	0.512146	0.981628	0.997003	0.823265	12081	tags=85%, list=83%, signal=15%	CTSL/ST6GALNAC2/MOGS/CHMP6/PARP14/PARP9/ST3GAL2/PIK3R4/GANAB/ST3GAL1/PRKCSH/VHL/UBC/MAP1LC3B/PARP16/VCP/CANX/GSK3A/ST6GAL1/ST3GAL4/RB1/GALNT1/ZCRB1/UBA52/PARP4/UVRAG/ST6GALNAC4/SUMO1/GSK3B/CHMP2A/RPS27A/UBE2I/DDX5/ST3GAL3
WP_VASOPRESSINREGULATED_WATER_REABSORPTION	WP_VASOPRESSINREGULATED_WATER_REABSORPTION	37	0.102739	0.506668	0.982483	0.997003	0.823265	6409	tags=41%, list=44%, signal=23%	DYNLL1/ARHGDIG/CREB3/PRKACA/ADCY9/AQP2/DYNC1LI2/ADCY6/DYNC1H1/RAB5C/DYNC1I1/RAB5A/ARHGDIA/CREB3L1/CREB3L2
REACTOME_AFLATOXIN_ACTIVATION_AND_DETOXIFICATION	REACTOME_AFLATOXIN_ACTIVATION_AND_DETOXIFICATION	10	0.155134	0.504938	0.982695	0.997003	0.823265	2128	tags=20%, list=15%, signal=17%	AKR7A3/GGT6
REACTOME_SIGNALING_BY_FGFR2_IIIA_TM	REACTOME_SIGNALING_BY_FGFR2_IIIA_TM	16	0.13068	0.501317	0.982727	0.997003	0.823265	3263	tags=25%, list=22%, signal=19%	POLR2I/FGF2/POLR2H/POLR2F
PID_ECADHERIN_KERATINOCYTE_PATHWAY	PID_ECADHERIN_KERATINOCYTE_PATHWAY	20	0.121194	0.500203	0.982548	0.997003	0.823265	11237	tags=80%, list=77%, signal=18%	EGFR/AJUBA/JUP/PIK3CA/ZYX/CASR/AKT1/PLCG1/PIK3R1/AKT2/FYN/VASP/CDH1/PIP5K1A/RAC1/RHOA
REACTOME_ACTIVATED_PKN1_STIMULATES_TRANSCRIPTION_OF_AR_ANDROGEN_RECEPTOR_REGULATED_GENES_KLK2_AND_KLK3	REACTOME_ACTIVATED_PKN1_STIMULATES_TRANSCRIPTION_OF_AR_ANDROGEN_RECEPTOR_REGULATED_GENES_KLK2_AND_KLK3	38	0.101087	0.501978	0.984049	0.997519	0.823691	6149	tags=39%, list=42%, signal=23%	H3C8/H2BC10/H2BU1/H2BC8/H2AC8/H2BC5/PKN1/H3-3B/H2BC3/H3C3/NCOA2/H2BC21/H2AC20/H3C2/H2AC4
WEST_ADRENOCORTICAL_CARCINOMA_VS_ADENOMA_DN	WEST_ADRENOCORTICAL_CARCINOMA_VS_ADENOMA_DN	13	0.139696	0.499173	0.983671	0.997519	0.823691	11245	tags=77%, list=77%, signal=18%	CD7/CYB5R3/DGAT1/GLUL/KTN1/TGFBR2/GLS/BTN2A1/PLAGL1/SLC25A24
REACTOME_PIWI_INTERACTING_RNA_PIRNA_BIOGENESIS	REACTOME_PIWI_INTERACTING_RNA_PIRNA_BIOGENESIS	23	0.115265	0.496942	0.983834	0.997519	0.823691	3263	tags=22%, list=22%, signal=17%	PIWIL4/POLR2I/HENMT1/POLR2H/POLR2F
REACTOME_RIP_MEDIATED_NFKB_ACTIVATION_VIA_ZBP1	REACTOME_RIP_MEDIATED_NFKB_ACTIVATION_VIA_ZBP1	15	0.132175	0.496166	0.984156	0.997519	0.823691	11799	tags=80%, list=81%, signal=15%	NKIRAS1/DHX9/NFKB2/RIPK3/CHUK/RELA/NFKB1/MYD88/NFKBIA/IKBKB/ZBP1/RIPK1
REACTOME_SEPARATION_OF_SISTER_CHROMATIDS	REACTOME_SEPARATION_OF_SISTER_CHROMATIDS	153	0.0941027	0.605819	0.984733	0.99773	0.823866	11797	tags=79%, list=81%, signal=15%	TUBB6/PSMD11/TUBB4B/DYNLL1/PSMA5/PDS5B/TUBB8/CENPK/PSMD14/CDC20/TUBB4A/PSMA7/PLK1/TUBA4B/TUBA4A/CENPT/PSMD6/ANAPC7/SGO2/PSMB2/TUBB2B/TUBB2A/NUP160/PPP1CC/WAPL/CENPH/TUBA8/DYNC1LI2/PSME2/SKA1/PSMC3/CDC23/PPP2R5C/MAPRE1/CENPO/PSMC6/PPP2CA/DYNC1H1/ESPL1/NDE1/NUP98/SEH1L/RCC2/PSMA6/CENPA/PSMD13/UBC/DYNC1I1/UBE2S/AURKB/RAD21/INCENP/TAOK1/ANAPC4/UBE2E1/ANAPC2/PPP2R5D/PSME4/TUBA3C/CDC26/PSMB3/CENPS/PPP2R5E/SEM1/PDS5A/PSMA1/TUBA1A/PSMD3/BUB3/CENPP/NUP43/KIF2C/UBE2C/ANAPC11/PPP2R5B/PAFAH1B1/MIS12/CLASP2/PSMC5/PSME1/SMC3/ANAPC10/KIF2A/CENPQ/PSMC2/CENPL/PPP2R5A/PSMD2/DSN1/STAG1/PSMA2/RANBP2/KNL1/TUBB3/UBE2D1/UBA52/AHCTF1/PSMD9/SEC13/BIRC5/PSMB10/NDEL1/CLASP1/NUDC/CENPF/PPP2R1A/ANAPC1/TUBB1/CENPN/RANGAP1/TUBA1B/PSMD1/PSMD7/DYNLL2/PSMB4/MAD1L1/PPP2CB/BUB1/SKA2/RPS27A/DYNC1LI1
REACTOME_HOST_INTERACTIONS_OF_HIV_FACTORS	REACTOME_HOST_INTERACTIONS_OF_HIV_FACTORS	105	0.0923049	0.563117	0.98477	0.99773	0.823866	12463	tags=85%, list=86%, signal=12%	PSMD11/PSMA5/AP1S3/PACS1/PSMD14/PSMA7/PSMD6/PSMB2/ELOC/NUP160/NUP42/BANF1/NUP88/NUP58/SKP1/PSME2/ELMO1/RAE1/PSMC3/SLC25A4/ARF1/PSMC6/HCK/NPM1/KPNB1/NUP98/SEH1L/ELOB/AP2A2/PSMA6/CDK9/PSMD13/UBC/TPR/RAN/NUP50/HMGA1/PPIA/RANBP1/PSME4/PSMB3/PAK2/SEM1/BTRC/PSMA1/NDC1/ATP6V1H/PSMD3/NUP54/CCNT1/NUP43/PSIP1/FYN/PSMC5/PSME1/AP2M1/KPNA1/PSMC2/AP1B1/PSMD2/PSMA2/RANBP2/UBA52/PSMD9/SEC13/PSMB10/LCK/NUP210/AP2A1/NUP93/CD247/RAC1/RANGAP1/PSMD1/AP1M1/PSMD7/NUP155/PSMB4/NUP214/CUL5/RPS27A/AP1G1/NUP153/PSMC4/PSMD4/DOCK2/PSMD8/AP1S1/NUP62
REACTOME_TRANSCRIPTIONAL_REGULATION_BY_SMALL_RNAS	REACTOME_TRANSCRIPTIONAL_REGULATION_BY_SMALL_RNAS	72	0.0918525	0.525395	0.98548	0.998244	0.82429	6149	tags=39%, list=42%, signal=23%	H3C8/H2BC10/H2BU1/POLR2I/AGO2/H2BC8/H2AC8/POLR2H/NUP160/NUP42/POLR2F/NUP88/NUP58/H2BC5/RAE1/H3-3B/H2BC3/H3C3/NUP98/SEH1L/POLR2C/TPR/H2BC21/H2AC20/RAN/NUP50/H3C2/H2AC4
WP_EFFECT_OF_PROGERIN_ON_GENES_INVOLVED_IN_HUTCHINSONGILFORD_PROGERIA_SYNDROME	WP_EFFECT_OF_PROGERIN_ON_GENES_INVOLVED_IN_HUTCHINSONGILFORD_PROGERIA_SYNDROME	30	0.105315	0.491029	0.985903	0.998467	0.824474	12032	tags=83%, list=83%, signal=15%	H3C8/CBX3/INPP5K/MTA3/LEF1/H3-3B/H3C3/MTA1/SREBF1/MBD3/H3C2/HDAC2/E2F1/KDM1A/MBD2/RB1/MTA2/HDAC1/CHD3/H3C4/H3C11/H3-3A/RBBP4/MIR4738/CBX1
REACTOME_MITOTIC_PROPHASE	REACTOME_MITOTIC_PROPHASE	102	0.0910585	0.553034	0.98633	0.998695	0.824662	11653	tags=78%, list=80%, signal=16%	H3C8/H2BC10/H2BU1/PRKCA/MASTL/GORASP1/GOLGA2/NEK7/PLK1/NCAPG2/H2BC8/H2AC8/PRKCB/NUP160/NUP42/BANF1/NUP88/LMNA/MAPK1/GORASP2/NUP58/RAB2A/H2BC5/USO1/RAE1/H3-3B/H2BC3/H3C3/PPP2CA/NUP98/LMNB1/SEH1L/TPR/LPIN2/SMC4/H2BC21/H2AC20/NUP50/H3C2/H2AC4/VRK1/MAPK3/RAB1B/TMPO/NEK9/NEK6/ARPP19/LEMD3/NDC1/NUP54/H2AX/RAB1A/NUP43/H4-16/NCAPD3/RB1/CCNB2/CCNB1/H2AZ2/H2AZ1/RANBP2/MCPH1/SEC13/NUP210/NUP93/H2AJ/KMT5A/PPP2R1A/H3C4/H2AC7/H2BC7/H2BC11/H3C11/H4C13/NCAPH2/H4C5/NUP155/PPP2CB/NUP214/H3-3A
REACTOME_RESOLUTION_OF_SISTER_CHROMATID_COHESION	REACTOME_RESOLUTION_OF_SISTER_CHROMATID_COHESION	102	0.090515	0.549733	0.987038	0.999001	0.824915	11658	tags=78%, list=80%, signal=16%	TUBB6/TUBB4B/DYNLL1/PDS5B/TUBB8/CENPK/CDC20/TUBB4A/PLK1/TUBA4B/TUBA4A/CENPT/SGO2/TUBB2B/TUBB2A/NUP160/PPP1CC/WAPL/CENPH/TUBA8/DYNC1LI2/SKA1/PPP2R5C/MAPRE1/CENPO/PPP2CA/DYNC1H1/NDE1/NUP98/SEH1L/RCC2/CENPA/DYNC1I1/AURKB/RAD21/INCENP/TAOK1/PPP2R5D/TUBA3C/CENPS/PPP2R5E/PDS5A/TUBA1A/BUB3/CENPP/NUP43/KIF2C/PPP2R5B/PAFAH1B1/MIS12/CLASP2/SMC3/KIF2A/CENPQ/CENPL/PPP2R5A/CCNB2/CCNB1/DSN1/STAG1/RANBP2/KNL1/TUBB3/AHCTF1/SEC13/BIRC5/NDEL1/CLASP1/NUDC/CENPF/PPP2R1A/TUBB1/CENPN/RANGAP1/TUBA1B/DYNLL2/MAD1L1/PPP2CB/BUB1/SKA2
REACTOME_ABC_TRANSPORTER_DISORDERS	REACTOME_ABC_TRANSPORTER_DISORDERS	61	0.0917995	0.508312	0.98692	0.999001	0.824915	12846	tags=89%, list=88%, signal=11%	PSMD11/PSMA5/ABCC9/ABCB4/PSMD14/PSMA7/PSMD6/PSMB2/DERL3/DERL1/PSME2/PSMC3/PSMC6/ABCB6/ERLIN2/KCNJ11/PSMA6/PSMD13/UBC/ABCC8/PSME4/VCP/PSMB3/SEM1/ABCA3/PSMA1/PSMD3/ERLIN1/DERL2/PSMC5/PSME1/PSMC2/ABCD4/PSMD2/PSMA2/UBA52/PSMD9/PSMB10/ABCA1/CFTR/PSMD1/PSMD7/PSMB4/LMBRD1/RPS27A/RNF185/OS9/PSMC4/SEL1L/PSMD4/PSMD8/PSMB5/ABCG5/ABCG8
REACTOME_SIRT1_NEGATIVELY_REGULATES_RRNA_EXPRESSION	REACTOME_SIRT1_NEGATIVELY_REGULATES_RRNA_EXPRESSION	40	0.0970733	0.488368	0.987688	0.999454	0.825289	452	tags=8%, list=3%, signal=7%	H3C8/H2BC10/H2BU1
REACTOME_DNA_REPLICATION	REACTOME_DNA_REPLICATION	143	0.0914685	0.583577	0.988116	0.999681	0.825477	11788	tags=78%, list=81%, signal=15%	DBF4/PSMD11/H3C8/H2BC10/H2BU1/PSMA5/MCM2/PSMD14/CCNA1/ORC6/CCNE1/E2F3/PSMA7/RFC4/PSMD6/ANAPC7/PSMB2/H2BC8/H2AC8/ORC5/RPA1/CDT1/SKP1/CCNE2/H2BC5/PSME2/H3-3B/PSMC3/CDC23/H2BC3/H3C3/CDK2/PSMC6/KPNB1/CUL1/POLE3/PSMA6/CDC6/MCM4/PSMD13/UBC/CDC45/UBE2S/H2BC21/H2AC20/RFC3/H3C2/H2AC4/POLE/ANAPC4/UBE2E1/ANAPC2/PSME4/GINS4/MCM7/CDC26/E2F2/PSMB3/ORC2/SEM1/E2F1/PSMA1/PCNA/CDC7/PSMD3/H2AX/FEN1/MCM10/SKP2/UBE2C/POLD2/CCNA2/MCM5/ANAPC11/PSMC5/PSME1/H4-16/FZR1/LIG1/ANAPC10/KPNA1/RFC2/PSMC2/PSMD2/H2AZ2/H2AZ1/PSMA2/UBE2D1/UBA52/PSMD9/GMNN/PSMB10/H2AJ/POLE2/POLE4/H3C4/H2AC7/H2BC7/ANAPC1/POLD4/PSMD1/H2BC11/H3C11/H4C13/H4C5/PSMD7/PSMB4/GINS1/H3-3A/GINS2/MCM6/RPS27A
KEGG_PANTOTHENATE_AND_COA_BIOSYNTHESIS	KEGG_PANTOTHENATE_AND_COA_BIOSYNTHESIS	13	0.134796	0.481662	0.988379	0.999742	0.825527	12497	tags=92%, list=86%, signal=13%	DPYS/PANK4/COASY/BCAT1/PANK2/BCAT2/PANK1/ENPP1/PPCS/ENPP3/PANK3/DPYD
VERNELL_RETINOBLASTOMA_PATHWAY_DN	VERNELL_RETINOBLASTOMA_PATHWAY_DN	19	0.117856	0.478464	0.98861	0.99977	0.82555	9819	tags=63%, list=67%, signal=21%	SH3BP4/CCN2/ITGB8/CCND1/CITED2/H2BC21/GPRC5A/TOB2/EHD3/APPL2/PMEPA1/LACTB
REACTOME_AMINO_ACIDS_REGULATE_MTORC1	REACTOME_AMINO_ACIDS_REGULATE_MTORC1	43	0.0945569	0.484209	0.989028	0.999988	0.82573	11174	tags=74%, list=77%, signal=17%	SH3BP4/RRAGA/FNIP2/ATP6V1C2/ATP6V0C/ATP6V1A/RHEB/ATP6V1E1/ATP6V0E2/RRAGD/ATP6V0D1/SEH1L/FNIP1/ATP6V0E1/ATP6V0B/RRAGC/LAMTOR1/KICS2/ATP6V1H/ATP6V1B2/ATP6V1F/SESN1/KPTN/MLST8/ATP6V1D/SEC13/NPRL3/SESN2/WDR24/MTOR/NPRL2/TCIRG1
REACTOME_CELL_CYCLE_MITOTIC	REACTOME_CELL_CYCLE_MITOTIC	452	0.0974711	0.700889	0.991671	1	0.82574	10253	tags=68%, list=70%, signal=21%	DBF4/TUBB6/PSMD11/ABL1/TUBB4B/H3C8/H2BC10/H2BU1/DYNLL1/PSMA5/PDS5B/GTSE1/TUBB8/AKAP9/LYN/PRKCA/MASTL/CENPK/TFDP1/MCM2/JAK2/FBXL7/PSMD14/CCNA1/GORASP1/ORC6/MZT1/BORA/PRKACA/E2F6/YWHAE/CCNE1/GOLGA2/CDC20/TNPO1/TUBB4A/E2F3/PSMA7/NEK7/CEP72/AJUBA/TUBGCP6/PTK6/TUBG1/PLK1/TUBA4B/TUBA4A/NCAPG2/CENPT/NINL/RFC4/PSMD6/ANAPC7/MZT2B/SGO2/PSMB2/E2F4/PCNT/TUBB2B/SPAST/CHMP6/RRM2/NEK2/H2BC8/H2AC8/TUBB2A/LCMT1/PRKCB/ORC5/RPA1/NUP160/CDKN2B/NUP42/BANF1/PPP1CC/LBR/TK1/NUP88/LMNA/CEP43/CDKN1B/FBXO5/CDKN1C/MAPK1/GORASP2/CDT1/CEP78/ALMS1/WAPL/NUP58/OPTN/CCND3/SKP1/PRKAR2B/RAB2A/CCNE2/CENPH/TUBA8/H2BC5/DYNC1LI2/USO1/PSME2/RAE1/SKA1/CCND1/NIPBL/H3-3B/PSMC3/CDC23/CEP192/ODF2/CNTRL/PPP2R5C/MAPRE1/CDKN2A/H2BC3/H3C3/CENPO/CDK2/PSMC6/PPP2CA/DYNC1H1/ESPL1/KPNB1/NDE1/NUP98/LMNB1/CEP131/CUL1/FBXW11/CABLES1/SEH1L/RCC2/MZT2A/POLE3/PSMA6/LIN9/CENPA/CDC6/PKMYT1/MCM4/PSMD13/UBC/TPR/LPIN2/LIN54/SMC4/CDK6/CDC45/PCM1/DYNC1I1/ESCO1/UBE2S/CDKN2C/AURKB/H2BC21/H2AC20/TUBGCP5/CSNK2A2/RAD21/RFC3/RAN/VPS4A/CDC25A/NUP50/H3C2/H2AC4/AKT1/POLE/INCENP/CDK11B/CDK11A/TUBGCP4/CSNK1E/VRK1/EP300/MYBL2/TAOK1/WEE1/MAPK3/LIN37/PHLDA1/CENPJ/ANAPC4/RAB1B/DYRK1A/UBE2E1/SSNA1/ANAPC2/PPP2R5D/PSME4/E2F5/CDKN2D/TYMS/GINS4/MCM7/TMPO/TUBA3C/YWHAG/CDC26/E2F2/PSMB3/CENPS/CCND2/PPP2R5E/HSP90AA1/FBXL18/NEK9/ORC2/TFDP2/MYC/SEM1/PDS5A/ANKLE2/E2F1/BTRC/NEK6/PSMA1/PCNA/TOP2A/CCNH/CDC7/TUBA1A/SDCCAG8/ARPP19/LEMD3/NDC1/PSMD3/TUBG2/BUB3/CSNK1D/NUP54/H2AX/AKT2/CENPP/FEN1/RAB1A/NCAPH/NUP43/HSP90AB1/MCM10/KIF2C/SKP2/CEP250/UBE2C/POLD2/CCNA2/MCM5/CEP63/ANAPC11/PPP2R5B/PAFAH1B1/HAUS5/MIS12/ESCO2/PPME1/CLASP2/PSMC5/PSME1/H4-16/SMC3/NCAPD3/CDC25B/FZR1/LIG1/MAX/ANAPC10/CEP76/RB1/KIF2A/HDAC1/RFC2/CENPQ/PSMC2/CENPL/PPP2R5A/RBL1/CCNB2/CCNB1/PSMD2/H2AZ2/HAUS8/H2AZ1/DSN1/TUBGCP3/STAG1/PSMA2/MAU2/PPP1CB/PPP1R12A/CC2D1B/HAUS2/RANBP2/KNL1/TUBB3/MCPH1/UBE2D1/UBA52/AHCTF1/PSMD9/SEC13/SFI1/EML4/KIF23/RAB8A/ACTR1A/GMNN/BIRC5
SHEN_SMARCA2_TARGETS_UP	SHEN_SMARCA2_TARGETS_UP	369	0.0900785	0.637175	0.997014	1	0.82574	11684	tags=78%, list=80%, signal=16%	CAST/TMEM14B/ZNF415/LSM14A/RNF130/SUCLG1/PRKD1/LIMCH1/TMEM80/EFCAB14/SEPTIN10/PPWD1/SDHD/ZC3H7A/NCKAP1/BTBD3/ANKHD1/SCAF8/RAB14/TNPO1/RAB28/PKN2/SEC24B/WDFY3/AP5M1/NEK7/SETX/SOS2/NSMCE4A/RAB21/CRYZL1/TAF7/UNC50/CAMSAP1/ECPAS/FBXL5/DDX1/RAB4A/AKAP11/USP1/MOB4/CUL4A/MACF1/ARHGAP5/RPA1/ANKMY2/FEM1B/TMEM126B/NUDT21/ITFG1/PHKB/CDKN1B/NCOR1/SEPHS1/MBD4/TRMT1L/SKP1/HAT1/SEPTIN2/RAB2A/PRKRA/GNAQ/PSMG2/NAB1/ZMYND11/CDC23/ZDHHC6/FEM1C/ZFAND6/RASA1/UPF3A/PPP2R5C/MED7/RAB40B/RDH14/RCOR3/XRCC5/SON/CTCF/MAP4K3/SSB/NSFL1C/PSMC6/RALGAPB/DDX46/HMG20A/RAB6A/NBR1/MARF1/CREG1/NFYB/FBXW11/FBXO3/SLC25A12/HLTF/LUC7L3/ANP32A/KDM3B/SMARCA2/PCMTD2/RAB7A/FBXO28/TRMT11/OSTM1/YPEL5/VPS26A/ATP6V0E1/SMAP1/ARID4B/GMPR2/PREPL/SENP6/RHOT1/CHMP5/KLHDC2/TRAK2/NUMB/SMC5/ATG3/SLC35A5/PCNP/UQCRC2/UTP14C/TMEM230/TASOR2/ISCA1/TDP2/NOL7/RDX/STAU1/TRIP12/MED4/LANCL1/MFSD6/SMAD2/RBPJ/APPBP2/ATXN1/COPS2/RAB22A/WSB1/RO60/PRPF38B/GYG1/ARMC8/TMEM135/PCMT1/KTN1/KRIT1/MAPK9/C6orf120/RWDD3/STAM2/PKP4/EIF2AK2/SERINC3/DENND4C/RAF1/VPS13C/IDE/CREBZF/DEK/PPP1R2/SNX5/DLG1/UFSP2/NHLRC2/UBR2/UBE2G1/BUB3/UBL3/PPP1R3D/ZNF302/PUM2/VPS45/RAB1A/SP3/RYK/STON1/NCOA6/AASDHPPT/CHTOP/MOCS2/GARRE1/PAFAH1B1/ANXA7/CAPN7/XPA/RAB23/PURA/REV1/MLH1/PTPN11/SCAPER/SMC3/BBIP1/SHOC2/FBXW2/RBM34/MORF4L1/APC/SEC63/HNRNPA3/AKTIP/ZCCHC10/SMARCA5/TWF1/PIBF1/RB1/NFU1/SEC62/SOCS6/HIPK1/WDR11/CSE1L/METTL5/ACVR1/PAIP1/SRP14/SUCLG2/H2AZ2/PDCL3/RIOK3/ADSS2/TUBGCP3/TMEM131/DCAF6/STAG1/TRIP4/ST13/ARMT1/TTC37/ATF1/RNF38/CUL2/YTHDC2/AMZ2/UVRAG/MAP4K5/ERCC3/SMAD4/SLC25A46/INSIG2/DERA/RBM22/TRAPPC11/PRKAR1A/OSBPL1A/KIFBP/NPTN/MATR3/ROCK1/TRAPPC4/ATMIN/SUCLA2/SLK/PEX3/PHF3/EXOC1/ANGEL2/LAPTM4A/ANKRD17/NNT/DAZAP2/NDFIP1/CTR9/TWSG1/PON2/PDHB/SUMO1/GLOD4/DPM1/STX7/MRTFB/ARFGEF2/LARP7/CLINT1/TMED10/UPF2/RPRD1A/SLTM/NF1/RNF146/ITSN2/TTC33/CUL5/LMBRD1
REACTOME_M_PHASE	REACTOME_M_PHASE	324	0.0888418	0.621198	0.997068	1	0.82574	11658	tags=78%, list=80%, signal=16%	TUBB6/PSMD11/TUBB4B/H3C8/H2BC10/H2BU1/DYNLL1/PSMA5/PDS5B/TUBB8/AKAP9/PRKCA/MASTL/CENPK/PSMD14/GORASP1/MZT1/PRKACA/YWHAE/GOLGA2/CDC20/TNPO1/TUBB4A/PSMA7/NEK7/CEP72/TUBGCP6/TUBG1/PLK1/TUBA4B/TUBA4A/NCAPG2/CENPT/NINL/PSMD6/ANAPC7/MZT2B/SGO2/PSMB2/PCNT/TUBB2B/SPAST/CHMP6/NEK2/H2BC8/H2AC8/TUBB2A/PRKCB/NUP160/NUP42/BANF1/PPP1CC/LBR/NUP88/LMNA/CEP43/FBXO5/MAPK1/GORASP2/CEP78/ALMS1/WAPL/NUP58/PRKAR2B/RAB2A/CENPH/TUBA8/H2BC5/DYNC1LI2/USO1/PSME2/RAE1/SKA1/NIPBL/H3-3B/PSMC3/CDC23/CEP192/ODF2/CNTRL/PPP2R5C/MAPRE1/H2BC3/H3C3/CENPO/PSMC6/PPP2CA/DYNC1H1/ESPL1/KPNB1/NDE1/NUP98/LMNB1/CEP131/SEH1L/RCC2/MZT2A/PSMA6/CENPA/PSMD13/UBC/TPR/LPIN2/SMC4/PCM1/DYNC1I1/UBE2S/AURKB/H2BC21/H2AC20/TUBGCP5/CSNK2A2/RAD21/RAN/VPS4A/NUP50/H3C2/H2AC4/INCENP/TUBGCP4/CSNK1E/VRK1/TAOK1/MAPK3/CENPJ/ANAPC4/RAB1B/UBE2E1/SSNA1/ANAPC2/PPP2R5D/PSME4/TMPO/TUBA3C/YWHAG/CDC26/PSMB3/CENPS/PPP2R5E/HSP90AA1/NEK9/SEM1/PDS5A/ANKLE2/NEK6/PSMA1/TUBA1A/SDCCAG8/ARPP19/LEMD3/NDC1/PSMD3/TUBG2/BUB3/CSNK1D/NUP54/H2AX/CENPP/RAB1A/NCAPH/NUP43/KIF2C/CEP250/UBE2C/CEP63/ANAPC11/PPP2R5B/PAFAH1B1/HAUS5/MIS12/CLASP2/PSMC5/PSME1/H4-16/SMC3/NCAPD3/ANAPC10/CEP76/RB1/KIF2A/CENPQ/PSMC2/CENPL/PPP2R5A/CCNB2/CCNB1/PSMD2/H2AZ2/HAUS8/H2AZ1/DSN1/TUBGCP3/STAG1/PSMA2/MAU2/CC2D1B/HAUS2/RANBP2/KNL1/TUBB3/MCPH1/UBE2D1/UBA52/AHCTF1/PSMD9/SEC13/SFI1/EML4/KIF23/ACTR1A/BIRC5/PSMB10/NUP210/NDEL1/DCTN2/NUP93/H2AJ/CLASP1/NUDC/CCP110/CENPF/KMT5A/PPP2R1A/H3C4/H2AC7/H2BC7/CEP70/IST1/ANAPC1/TUBB1/CENPN/RANGAP1/TUBA1B/SUMO1/PSMD1/H2BC11/H3C11/H4C13/NCAPH2/CEP135/H4C5/PSMD7/DYNLL2/NUP155/PSMB4/CHMP2A/MAD1L1/NCAPD2/PPP2CB/BUB1/NUP214/H3-3A/SKA2
REACTOME_METABOLISM_OF_AMINO_ACIDS_AND_DERIVATIVES	REACTOME_METABOLISM_OF_AMINO_ACIDS_AND_DERIVATIVES	282	0.0873202	0.602542	0.997117	1	0.82574	10733	tags=68%, list=74%, signal=18%	PSMD11/GNMT/RPL39L/GOT2/RPL28/TSTD1/RPS26/PSMA5/GLDC/SLC25A21/SLC7A5/AADAT/RPL18A/GLS2/MTR/PHYKPL/PSMD14/ALDH4A1/HYKK/GPT2/SLC5A5/NAT8L/PSMA7/PAPSS2/GAMT/AASS/SLC6A12/PSMD6/RPL13/RPS8/DMGDH/BHMT2/PSMB2/QARS1/PPM1K/SLC44A1/LIPT1/LARS1/SMOX/PYCR1/RPL12/ENOPH1/GSTZ1/CBS/RPL7/DAO/GADL1/GCSH/ALDH7A1/SLC25A13/OAZ1/AFMID/DIO3/ETHE1/KYAT3/DLAT/RPS28/RPS15A/MRI1/PSME2/SLC3A2/RPLP2/GOT1/ADO/ODC1/PYCR2/BCKDK/RPL10A/PSMC3/RIDA/AZIN2/RPL22L1/GLUL/PCBD1/OAT/PSMC6/DARS1/ACAT1/ASS1/EPRS1/RPS24/PAOX/RPL8/RPL18/ADI1/ARG2/SLC25A12/RIMKLA/EEF1E1/PSMA6/SERINC5/PNMT/PSMD13/DUOX2/AZIN1/NDUFAB1/AIMP2/BCAT1/PSAT1/SHMT1/CKB/PXMP2/NMRAL1/RPL14/RPL26/AANAT/RPS19/DLST/RPS5/RPS21/AMDHD1/OGDH/CRYM/PSME4/CPS1/GSR/PRODH/DUOX1/SLC36A4/ACADSB/ECHS1/KARS1/PSMB3/ASRGL1/SLC6A11/CARNS1/SECISBP2/BCAT2/SERINC3/SEM1/FAH/OCA2/PSMA1/RPS13/SEPHS2/PSMD3/AGMAT/PSPH/RPS14/GLS/ASL/RPL5/PAPSS1/SRM/GLUD1/PSMC5/RPL37/RPL36/PSME1/RPS27L/RPL41/SLC25A44/SERINC4/MTAP/PSTK/RPS9/AMD1/PSMC2/LIPT2/GATM/SRR/HAL/PSMD2/OAZ2/SLC25A15/PYCR3/AHCY/PSMA2/MCCC2/SARS1/CSAD/RPS7/SLC25A10/RPL36AL/NQO1/UBA52/HPD/PSMD9/RPS2/GPT/FAU/PSMB10/HAAO/RPS16/BCKDHA/OAZ3/QDPR/ASPG/RPL3/RPL15/RPS25/RPL23A/MTRR
REACTOME_CILIUM_ASSEMBLY	REACTOME_CILIUM_ASSEMBLY	173	0.0913499	0.59725	0.989852	1	0.82574	11361	tags=75%, list=78%, signal=17%	TUBB6/ARL6/TUBB4B/BBS7/DYNLL1/B9D1/TUBB8/AKAP9/DYNLT2B/PRKACA/YWHAE/TNPO1/TUBB4A/EXOC5/HSPB11/CEP72/TUBG1/PLK1/TUBA4B/TUBA4A/NINL/EXOC8/TTC21B/PCNT/TUBB2B/RAB11FIP3/IFT140/IFT22/TCP1/NEK2/TUBB2A/CEP43/CEP78/ALMS1/IFT122/PRKAR2B/SEPTIN2/TUBA8/TTC8/NPHP3/IFT43/CEP192/ODF2/CNTRL/TCTN2/MAPRE1/SMO/TMEM216/DYNC1H1/CYS1/TRAF3IP1/NDE1/CEP131/TCTN1/PKD2/PCM1/CSNK1E/TRIP11/TTBK2/DYNLT2/CENPJ/SSNA1/MARK4/TTC30A/CNGA4/ARL3/TUBA3C/YWHAG/RAB3IP/DYNC2I1/ASAP1/IFT20/HSP90AA1/NPHP4/KIF3B/TUBA1A/SDCCAG8/KIF17/DYNLRB2/SSTR3/CSNK1D/CEP83/NPHP1/CEP250/BBS4/KIF3C/CEP97/IFT52/CEP63/PAFAH1B1/HAUS5/C2CD3/PDE6D/BBIP1/LZTFL1/EXOC7/CEP76/TTC30B/AHI1/ARF4/BBS12/HAUS8/CCT5/HAUS2/TUBB3/SFI1/RAB8A/ACTR1A/IFT57/DCTN2/CCT4/CLASP1/CLUAP1/BBS2/EXOC2/CCP110/EXOC1/PPP2R1A/TCTN3/IFT74/CEP70/IFT27/TUBB1/TUBA1B/CEP89/IFT88/DYNLRB1/MKS1/CEP135
REACTOME_MITOTIC_METAPHASE_AND_ANAPHASE	REACTOME_MITOTIC_METAPHASE_AND_ANAPHASE	187	0.0876753	0.578662	0.994127	1	0.82574	11658	tags=78%, list=80%, signal=16%	TUBB6/PSMD11/TUBB4B/DYNLL1/PSMA5/PDS5B/TUBB8/CENPK/PSMD14/CDC20/TNPO1/TUBB4A/PSMA7/PLK1/TUBA4B/TUBA4A/CENPT/PSMD6/ANAPC7/SGO2/PSMB2/TUBB2B/SPAST/CHMP6/TUBB2A/NUP160/BANF1/PPP1CC/LBR/LMNA/FBXO5/WAPL/NUP58/CENPH/TUBA8/DYNC1LI2/PSME2/SKA1/PSMC3/CDC23/PPP2R5C/MAPRE1/CENPO/PSMC6/PPP2CA/DYNC1H1/ESPL1/KPNB1/NDE1/NUP98/LMNB1/SEH1L/RCC2/PSMA6/CENPA/PSMD13/UBC/DYNC1I1/UBE2S/AURKB/RAD21/RAN/VPS4A/INCENP/VRK1/TAOK1/ANAPC4/UBE2E1/ANAPC2/PPP2R5D/PSME4/TMPO/TUBA3C/CDC26/PSMB3/CENPS/PPP2R5E/SEM1/PDS5A/ANKLE2/PSMA1/TUBA1A/LEMD3/NDC1/PSMD3/BUB3/NUP54/CENPP/NUP43/KIF2C/UBE2C/ANAPC11/PPP2R5B/PAFAH1B1/MIS12/CLASP2/PSMC5/PSME1/SMC3/ANAPC10/KIF2A/CENPQ/PSMC2/CENPL/PPP2R5A/CCNB2/CCNB1/PSMD2/DSN1/STAG1/PSMA2/CC2D1B/RANBP2/KNL1/TUBB3/UBE2D1/UBA52/AHCTF1/PSMD9/SEC13/BIRC5/PSMB10/NDEL1/NUP93/CLASP1/NUDC/CENPF/PPP2R1A/IST1/ANAPC1/TUBB1/CENPN/RANGAP1/TUBA1B/SUMO1/PSMD1/PSMD7/DYNLL2/NUP155/PSMB4/CHMP2A/MAD1L1/PPP2CB/BUB1/SKA2
KAUFFMANN_DNA_REPAIR_GENES	KAUFFMANN_DNA_REPAIR_GENES	189	0.0856757	0.56617	0.995575	1	0.82574	11959	tags=78%, list=82%, signal=14%	RAD17/DDB2/UBE2D2/ABL1/TERT/NTHL1/POLG/WRNIP1/NEIL1/N4BP2/TP73/ENDOV/RRM1/RFC4/EXO1/RAD23B/RRM2/NBN/TENT4A/GADD45A/GADD45G/TOP1/RPA1/RAD9A/TERF1/MBD4/TOP3A/PARP3/POLM/POLK/SMUG1/TOP3B/XRCC5/DUT/HMGB2/POLG2/BRCA1/ERCC8/FANCF/FANCL/MAD2L2/POLE3/CRY1/UBE2D3/PRKDC/RECQL4/CHAF1B/PMS2/SMC4/ERCC5/MPG/WRN/RAD21/MBD3/RFC3/POLE/CSNK1E/TOP2B/RAD50/RAD51D/UBE2V2/MUS81/POLH/TINF2/TOPBP1/UNG/XRCC3/RIF1/NUDT3/RRM2B/PARP1/SEM1/ERCC4/FANCM/PCNA/TOP2A/GTF2H1/CCNH/FANCA/XRCC4/XRCC6/DCLRE1A/TP53I3/CSNK1D/RAD54B/H2AX/MMS19/FEN1/MBD2/POLD2/RAD51C/RAD18/XPA/XPC/REV1/ALKBH2/MLH1/MBD1/LIG4/SMC3/XRCC2/LIG1/LIG3/RFC2/BLM/UBE2B/FANCC/ALKBH3/FANCD2/FANCE/CRY2/GTF2H3/CHAF1A/NEIL2/RAD23A/XRCC1/REV3L/MSH2/MSH6/PARP4/ERCC3/TERF2/MSH4/UBE2N/POLE2/NUDT1/MTOR/POLE4/PMS2P3/POLD4/MLH3/SUMO1/CIB1/HMGB1/HUS1/TEP1/RAD9B/MAD1L1/MGMT/PMS1/RBBP4/TDP1/UBE2I/TP53BP1/POLA2/GTF2H5/RAD54L
ZWANG_DOWN_BY_2ND_EGF_PULSE	ZWANG_DOWN_BY_2ND_EGF_PULSE	189	0.0853801	0.564216	0.99576	1	0.82574	3998	tags=26%, list=27%, signal=19%	ZNF483/ZNF714/ZNF646/PER3/ZNF287/CCDC85C/GTSE1/KIF5A/PLAG1/VAV3/DIPK1C/BORA/PGAP1/MORN4/ZNF717/STC2/GALNT16/ID3/ADGRB3/FAM43A/DNMT3B/PLEKHF1/FZD4/ZNF280D/DLEU2/ZNF181/KCNQ4/DEPDC7/ZBTB7B/GADD45G/CCNF/TIGD6/RASL11B/PGF/ZNF792/CEP43/CDKN1B/TET1/ZSCAN22/TTC38/ZNF283/EPCAM/ZNF441/SEMA6D/HINFP/SPATA33/RSPO2/ZNF429/CIART
REACTOME_CELL_CYCLE_CHECKPOINTS	REACTOME_CELL_CYCLE_CHECKPOINTS	231	0.0826946	0.559011	0.99807	1	0.82574	11822	tags=77%, list=81%, signal=15%	RAD17/DBF4/PSMD11/NSD2/H2BC10/H2BU1/DYNLL1/CLSPN/PSMA5/GTSE1/CENPK/MCM2/PSMD14/CCNA1/ORC6/YWHAE/CCNE1/CDC20/PSMA7/PLK1/CENPT/RFC4/PSMD6/ANAPC7/EXO1/SGO2/PSMB2/H2BC8/NBN/ORC5/RPA1/NUP160/RAD9A/PPP1CC/CDKN1B/YWHAQ/TOP3A/YWHAB/CCNE2/CENPH/H2BC5/DYNC1LI2/PSME2/SKA1/YWHAH/PSMC3/CDC23/PPP2R5C/MAPRE1/CDKN2A/H2BC3/CENPO/CDK2/PSMC6/PPP2CA/DYNC1H1/BRCA1/NDE1/NUP98/MDM4/YWHAZ/SEH1L/RCC2/PSMA6/CENPA/CDC6/PKMYT1/MCM4/PSMD13/UBC/RNF8/ATRIP/CDC45/DYNC1I1/UBE2S/AURKB/H2BC21/WRN/RFC3/CDC25A/INCENP/TAOK1/WEE1/RAD50/ANAPC4/UBE2V2/UBE2E1/ANAPC2/PPP2R5D/PHF20/PSME4/KAT5/TOPBP1/MCM7/YWHAG/BARD1/CDC26/PSMB3/CENPS/PPP2R5E/ORC2/SEM1/PSMA1/COP1/CDC7/PSMD3/BUB3/H2AX/CENPP/NUP43/MCM10/KIF2C/UBE2C/CCNA2/RMI1/MCM5/ANAPC11/PPP2R5B/PAFAH1B1/MIS12/RNF168/CLASP2/PSMC5/MDM2/PSME1/H4-16/UIMC1/ZNF385A/ANAPC10/KIF2A/RFC2/BLM/CENPQ/PSMC2/CENPL/PPP2R5A/CCNB2/CCNB1/PSMD2/DSN1/PSMA2/RANBP2/KNL1/UBE2D1/UBA52/AHCTF1/PSMD9/SEC13/BIRC5/PSMB10/NDEL1/CLASP1/UBE2N/NUDC/CENPF/PPP2R1A/H2BC7/ANAPC1/CENPN/RANGAP1/SUMO1/PSMD1/H2BC11/H4C13/H4C5/HUS1/PSMD7/DYNLL2/PIAS4/PSMB4/RAD9B/MAD1L1/PPP2CB/BUB1/SKA2/MCM6/RPS27A/DYNC1LI1/RHNO1
REACTOME_MITOTIC_PROMETAPHASE	REACTOME_MITOTIC_PROMETAPHASE	170	0.0849554	0.55424	0.995492	1	0.82574	10381	tags=68%, list=71%, signal=20%	TUBB6/TUBB4B/DYNLL1/PDS5B/TUBB8/AKAP9/CENPK/MZT1/PRKACA/YWHAE/CDC20/TUBB4A/NEK7/CEP72/TUBGCP6/TUBG1/PLK1/TUBA4B/TUBA4A/CENPT/NINL/MZT2B/SGO2/PCNT/TUBB2B/NEK2/TUBB2A/NUP160/PPP1CC/CEP43/CEP78/ALMS1/WAPL/PRKAR2B/CENPH/TUBA8/DYNC1LI2/SKA1/CEP192/ODF2/CNTRL/PPP2R5C/MAPRE1/CENPO/PPP2CA/DYNC1H1/NDE1/NUP98/CEP131/SEH1L/RCC2/MZT2A/CENPA/SMC4/PCM1/DYNC1I1/AURKB/TUBGCP5/CSNK2A2/RAD21/INCENP/TUBGCP4/CSNK1E/TAOK1/CENPJ/SSNA1/PPP2R5D/TUBA3C/YWHAG/CENPS/PPP2R5E/HSP90AA1/NEK9/PDS5A/NEK6/TUBA1A/SDCCAG8/TUBG2/BUB3/CSNK1D/CENPP/NCAPH/NUP43/KIF2C/CEP250/CEP63/PPP2R5B/PAFAH1B1/HAUS5/MIS12/CLASP2/SMC3/CEP76/KIF2A/CENPQ/CENPL/PPP2R5A/CCNB2/CCNB1/HAUS8/DSN1/TUBGCP3/STAG1/HAUS2/RANBP2/KNL1/TUBB3/AHCTF1/SEC13/SFI1/EML4/ACTR1A/BIRC5/NDEL1/DCTN2
REACTOME_RRNA_PROCESSING	REACTOME_RRNA_PROCESSING	159	0.0854816	0.553003	0.994707	1	0.82574	10937	tags=70%, list=75%, signal=18%	RPL39L/RPL28/NSUN4/RPS26/RPL18A/FBL/TSR3/WDR3/TEX10/RPP25/RPL13/DDX21/RPS8/NOP56/RPL12/RPL7/RRP1/RPS28/RPS15A/RRP9/NOC4L/TSR1/RPLP2/ELAC2/UTP15/RPL10A/MPHOSPH10/RPL22L1/EXOSC6/TRMT112/WDR18/UTP25/RPS24/RPL8/RPL18/RCL1/EXOSC3/NOL12/NIP7/MRM1/SENP3/RPL14/NOL9/CSNK1E/RPL26/XRN2/BMS1/TBL3/NCL/UTP14C/RPS19/RPS5/DCAF13/RPS21/EXOSC7/IMP4/BOP1/GNL3/UTP11/PNO1/NOB1/NOP14/RPS13/DDX47/HEATR1/EXOSC10/CSNK1D/RPP40/UTP4/RPS14/RPL5/ERI1/FTSJ3/RPL37/RPL36/PELP1/RPS27L/RPL41/RPS9/DIS3/UTP18/MTERF4/RIOK3/EXOSC1/EXOSC8/RRP36/THUMPD1/RPS7/RPP38/RPL36AL/RPP14/UBA52/RPS2/DDX52/PES1/FAU/RPS16/DIMT1/MRM2/RPL3/EXOSC4/RPL15/RPS25/RPL23A/RBM28/BUD23/NOP2/SNU13/BYSL/ISG20L2/RPS11
REACTOME_RHO_GTPASES_ACTIVATE_FORMINS	REACTOME_RHO_GTPASES_ACTIVATE_FORMINS	117	0.0873321	0.541636	0.991247	1	0.82574	12504	tags=86%, list=86%, signal=12%	TUBB6/EVL/ACTG1/TUBB4B/DYNLL1/TUBB8/CENPK/CDC20/TUBB4A/ACTB/PLK1/TUBA4B/TUBA4A/RHOB/CENPT/SGO2/DIAPH3/TUBB2B/PFN2/FMNL3/TUBB2A/NUP160/SRF/PPP1CC/DVL3/CENPH/TUBA8/DYNC1LI2/SKA1/PPP2R5C/MAPRE1/CENPO/PPP2CA/DYNC1H1/NDE1/NUP98/FMNL1/SEH1L/RCC2/CENPA/DYNC1I1/AURKB/INCENP/FMNL2/TAOK1/PPP2R5D/SCAI/TUBA3C/CENPS/PPP2R5E/DVL1/TUBA1A/BUB3/CENPP/MRTFA/NUP43/KIF2C/PPP2R5B/PAFAH1B1/MIS12/PFN1/CLASP2/KIF2A/CENPQ/CENPL/PPP2R5A/DSN1/RANBP2/KNL1/TUBB3/AHCTF1/SEC13/BIRC5/ITGB1/NDEL1/CLASP1/NUDC/CENPF/PPP2R1A/TUBB1/RAC1/CENPN/RANGAP1/TUBA1B/RHOA/RHOC/DYNLL2/MAD1L1/PPP2CB/BUB1/SKA2/DVL2/DYNC1LI1/DIAPH1/NSL1/CLIP1/ITGB3BP/DAAM1/SRC/PPP2R1B/NUF2
REACTOME_DNA_REPLICATION_PRE_INITIATION	REACTOME_DNA_REPLICATION_PRE_INITIATION	105	0.0868963	0.530121	0.991238	1	0.82574	11788	tags=77%, list=81%, signal=15%	DBF4/PSMD11/H3C8/H2BC10/H2BU1/PSMA5/MCM2/PSMD14/ORC6/E2F3/PSMA7/PSMD6/PSMB2/H2BC8/H2AC8/ORC5/RPA1/CDT1/H2BC5/PSME2/H3-3B/PSMC3/H2BC3/H3C3/CDK2/PSMC6/KPNB1/POLE3/PSMA6/CDC6/MCM4/PSMD13/UBC/CDC45/H2BC21/H2AC20/H3C2/H2AC4/POLE/PSME4/MCM7/E2F2/PSMB3/ORC2/SEM1/E2F1/PSMA1/CDC7/PSMD3/H2AX/MCM10/MCM5/PSMC5/PSME1/H4-16/KPNA1/PSMC2/PSMD2/H2AZ2/H2AZ1/PSMA2/UBA52/PSMD9/GMNN/PSMB10/H2AJ/POLE2/POLE4/H3C4/H2AC7/H2BC7/PSMD1/H2BC11/H3C11/H4C13/H4C5/PSMD7/PSMB4/H3-3A/MCM6/RPS27A
ACEVEDO_NORMAL_TISSUE_ADJACENT_TO_LIVER_TUMOR_UP	ACEVEDO_NORMAL_TISSUE_ADJACENT_TO_LIVER_TUMOR_UP	134	0.0829459	0.524531	0.995465	1	0.82574	11628	tags=78%, list=80%, signal=16%	SH3YL1/TBPL1/F11R/UAP1/HHEX/GORASP1/PTMA/UQCRH/HNRNPA2B1/CUX2/ZNF266/RNH1/YAP1/CHKA/GSTA4/GADD45G/RPL7/AHSA2P/DPP4/SORT1/WSB2/ADPRM/MICU2/HES1/SUMO2/PNISR/ERGIC2/SPIRE1/GAK/FRG1/GNA13/PIK3AP1/RPN2/C7orf50/NTAN1/PTGES3/SCYL2/ZNF721/RPL14/SACM1L/HDAC2/PRKAB2/PLEKHA5/UBE2V2/MYO1B/TRIP12/ZPR1/CDHR2/ALCAM/ITGAV/SLC25A51/MARCKS/LAP3/CCAR1/ELOVL5/MYCBP2/NADK2/RBM5/PCMTD1/FBXO2/FKBP5/MYO18A/USP49/LIPG/SESN1/EIF2AK4/CYP51A1/RBM34/BLVRB/EIF3A/RGS2/GTF3C6/ALG5/H1-2/CHD1/AHCTF1/MET/RAB33B/COX14/SLC51A/ZFP36L1/SESN2/YRDC/FAM98A/TMEM37/GCN1/ATG16L1/PEX3/PHF3/ANGEL2/IFT74/PCTP/TRIT1/DDX27/PON2/NISCH/DYNLRB1/NUCKS1/FAM162A/FAM200A/RMDN1/CTSO/MRPL51/ZNF14
MIKKELSEN_IPS_LCP_WITH_H3K4ME3	MIKKELSEN_IPS_LCP_WITH_H3K4ME3	93	0.0864378	0.517205	0.991336	1	0.82574	12470	tags=83%, list=86%, signal=12%	SPON2/SPI1/SPEF2/ALDH3B1/KCNN4/CAPG/HSD17B14/SLC39A4/ARAP1/SLC29A1/ART5/CNTNAP2/TRIM21/ZSCAN2/OPRL1/ECRG4/CLDN19/PLA2G4F/ZFAND6/C6orf118/C16orf92/EGFL7/NYAP1/SYNE4/TNS2/ARHGEF11/ZMYM2/WARS1/MADCAM1/OPRK1/CCDC88B/NANOS3/MUC1/TNKS1BP1/ZNF583/CYSRT1/PDE4A/CAB39/SNX10/HVCN1/FUT2/IL17RC/P2RX6/TNFSF13/PINLYP/DAPK3/TMEM248/RNF151/MRPS21/ASPG/ANGPTL2/PSTPIP1/HTR3A/ELOVL1/NOXO1/OAS3/DLGAP3/F2/PODNL1/PIRT/MASP2/COX7A1/PRRG2/TANGO2/SEPTIN1/C1RL/SIPA1L3/TSPAN32/GLMP/TBC1D10C/QRFP/DOC2GP/ACOT11/CYP2J2/KLHDC7A/ROBO4/SERPINB9
REACTOME_POST_TRANSLATIONAL_MODIFICATION_SYNTHESIS_OF_GPI_ANCHORED_PROTEINS	REACTOME_POST_TRANSLATIONAL_MODIFICATION_SYNTHESIS_OF_GPI_ANCHORED_PROTEINS	63	-0.058534	-0.516398	0.999139	1	0.82574	7212	tags=68%, list=49%, signal=35%	NTNG2/PIGP/ULBP2/GPAA1/PIGO/LY6K/PIGV/PLAUR/PIGX/LYPD2/THY1/RECK/RAET1G/NRN1L/ALPG/ART3/PIGC/PIGM/DPM1/CD109/PRSS21/SPACA4/PIGF/PIGQ/LYPD4/PIGL/MSLN/ALPL/LYPD3/PSCA/PIGB/RAET1L/PIGT/PRSS41/PIGH/DPM3/LY6D/PIGK/CEACAM5/GPIHBP1/SPRN/PIGS/PIGU
REACTOME_DISORDERS_OF_TRANSMEMBRANE_TRANSPORTERS	REACTOME_DISORDERS_OF_TRANSMEMBRANE_TRANSPORTERS	122	0.0811068	0.506132	0.996019	1	0.82574	12088	tags=79%, list=83%, signal=14%	PSMD11/PSMA5/ABCC9/SLC1A1/ABCB4/PSMD14/SLC24A4/SLC4A4/SLC26A2/SLC5A5/PSMA7/SLC5A7/PSMD6/SLC39A4/PSMB2/DERL3/SLC2A10/DERL1/SLC6A20/NUP160/NUP42/NUP88/NUP58/AVPR1B/PSME2/SLC3A2/RAE1/PSMC3/SLC11A2/SLC16A1/AVPR1A/PSMC6/SLC35C1/NUP98/ABCB6/ERLIN2/KCNJ11/SEH1L/PSMA6/PSMD13/UBC/TPR/NUP50/SLC22A5/ABCC8/PSME4/SLC20A2/SLC24A1/SLC2A1/VCP/PSMB3/SLC27A4/SEM1/ABCA3/PSMA1/NDC1/PSMD3/ERLIN1/NUP54/SLC35A3/NUP43/DERL2/GCKR/PSMC5/PSME1/BSG/PSMC2/ABCD4/PSMD2/PSMA2/RANBP2/UBA52/PSMD9/SLC6A2/SLC6A18/SEC13/PSMB10/NUP210/ABCA1/NUP93/SLC29A3/SLC34A3/CFTR/SLC17A5/PSMD1/PSMD7/NUP155/PSMB4/NUP214/LMBRD1/SLC6A3/RPS27A/NUP153/RNF185/OS9/PSMC4
REACTOME_RNA_POLYMERASE_I_TRANSCRIPTION	REACTOME_RNA_POLYMERASE_I_TRANSCRIPTION	76	0.0870374	0.502902	0.990737	1	0.82574	11947	tags=78%, list=82%, signal=14%	POLR1B/H3C8/H2BC10/H2BU1/UBTF/CBX3/MTA3/H2BC8/H2AC8/POLR2H/POLR1D/POLR2F/TAF1C/H2BC5/H3-3B/GATAD2A/H2BC3/H3C3/MTA1/GATAD2B/H2BC21/H2AC20/MBD3/H3C2/H2AC4/KAT2B/HDAC2/MAPK3/POLR1F/KAT2A/GTF2H1/CCNH/POLR2L/H2AX/MBD2/CAVIN1/H4-16/TAF1B/MTA2/HDAC1/H2AZ2/H2AZ1/GTF2H3/CHD3/ERCC3/RRN3/H2AJ/H3C4/H2AC7/H2BC7/H2BC11/H3C11/H4C13/H4C5/POLR1C/H3-3A/RBBP4/TAF1D/GTF2H5
REACTOME_HIV_INFECTION	REACTOME_HIV_INFECTION	184	0.0761172	0.501408	0.999003	1	0.82574	11947	tags=77%, list=82%, signal=14%	TAF9/TAF4/VPS37D/PSMD11/PSMA5/AP1S3/CCNK/PACS1/POLR2I/PSMD14/PSMA7/TAF7/PSMD6/PSMB2/NEDD4L/CHMP6/ELOC/NMT1/POLR2H/NUP160/NUP42/BANF1/POLR2F/NUP88/NUP58/SKP1/PSME2/TAF10/ELMO1/RAE1/PSMC3/SLC25A4/ARF1/NELFB/XRCC5/RNMT/PSMC6/HCK/NPM1/KPNB1/NUP98/SEH1L/VPS37A/ELOB/AP2A2/PSMA6/CDK9/PSMD13/UBC/POLR2C/TPR/MVB12B/CHMP5/RAN/VPS4A/NUP50/ELOA/HMGA1/PPIA/VPS37C/RANBP1/SUPT4H1/PSME4/SUPT5H/CTDP1/TAF15/PSMB3/PAK2/SEM1/BTRC/PSMA1/GTF2H1/CCNH/XRCC4/XRCC6/NDC1/ATP6V1H/POLR2L/PSMD3/NELFCD/NUP54/FEN1/CCNT1/NUP43/PSIP1/FYN/TAF3/PSMC5/TAF13/PSME1/LIG4/NCBP2/NMT2/AP2M1/LIG1/KPNA1/PSMC2/ELOA2/GTF2A1/AP1B1/PSMD2/TCEA1/GTF2H3/VPS28/PSMA2/ELL/RANBP2/UBA52/PSMD9/SEC13/POLR2B/POLR2A/GTF2E2/PSMB10/LCK/NUP210/ERCC3/AP2A1/NUP93/CD247/GTF2A2/NCBP1/UBAP1/RAC1/RANGAP1/PSMD1/AP1M1/GTF2F2/VPS37B/PSMD7/NUP155/PSMB4/RNGTT/CHMP2A/NUP214/CUL5/RPS27A/TAF5/AP1G1/NUP153/GTF2H5
REACTOME_MEIOSIS	REACTOME_MEIOSIS	80	0.085375	0.497843	0.99228	1	0.82574	11374	tags=72%, list=78%, signal=16%	SYNE1/SYNE2/H3C8/H2BC10/H2BU1/SUN1/H2BC8/H2AC8/NBN/RPA1/LMNA/SYCP3/TERF1/TOP3A/H2BC5/H3-3B/SYCP2/H2BC3/H3C3/CDK2/BRCA1/LMNB1/MND1/H2BC21/H2AC20/RAD21/H3C2/H2AC4/RAD50/ACD/TINF2/HSPA2/TERF2IP/H2AX/DIDO1/RAD51C/MLH1/H4-16/SMC3/BLM/H2AZ2/H2AZ1/STAG1/STAG3/SYCE3/REC8/SUN2/TERF2/MSH4/H2AJ/H3C4/H2AC7/H2BC7/MLH3/H2BC11/H3C11/H4C13/H4C5
REACTOME_B_WICH_COMPLEX_POSITIVELY_REGULATES_RRNA_EXPRESSION	REACTOME_B_WICH_COMPLEX_POSITIVELY_REGULATES_RRNA_EXPRESSION	61	0.0897275	0.496839	0.98933	1	0.82574	11653	tags=75%, list=80%, signal=15%	POLR1B/H3C8/H2BC10/H2BU1/ACTB/DDX21/H2BC8/H2AC8/POLR2H/POLR1D/POLR2F/TAF1C/H2BC5/H3-3B/H2BC3/H3C3/H2BC21/H2AC20/H3C2/H2AC4/EP300/KAT2B/BAZ1B/POLR1F/KAT2A/DEK/POLR2L/H2AX/H4-16/SMARCA5/TAF1B/MYO1C/H2AZ2/H2AZ1/H2AJ/MYBBP1A/H3C4/H2AC7/H2BC7/H2BC11/GSK3B/H3C11/H4C13/H4C5/POLR1C/H3-3A
REACTOME_NEGATIVE_REGULATION_OF_NOTCH4_SIGNALING	REACTOME_NEGATIVE_REGULATION_OF_NOTCH4_SIGNALING	45	0.093343	0.483228	0.989629	1	0.82574	5676	tags=36%, list=39%, signal=22%	PSMD11/PSMA5/PSMD14/PSMA7/PSMD6/PSMB2/TACC3/SKP1/PSME2/PSMC3/PSMC6/CUL1/YWHAZ/PSMA6/PSMD13/UBC
REACTOME_ABC_FAMILY_PROTEINS_MEDIATED_TRANSPORT	REACTOME_ABC_FAMILY_PROTEINS_MEDIATED_TRANSPORT	73	0.0842342	0.48308	0.993188	1	0.82574	12387	tags=82%, list=85%, signal=12%	PSMD11/PSMA5/ABCC9/ABCB4/PSMD14/PSMA7/PSMD6/PSMB2/DERL3/EIF2S2/ABCB10/ABCC4/DERL1/ABCB9/ABCG4/PSME2/PSMC3/PSMC6/ABCA2/ABCB6/ERLIN2/KCNJ11/PSMA6/PSMD13/UBC/ABCC1/PSME4/VCP/PSMB3/ABCA7/SEM1/ABCA3/PSMA1/PSMD3/ERLIN1/DERL2/PSMC5/PSME1/PSMC2/PSMD2/PSMA2/EIF2S1/ABCC5/UBA52/PSMD9/PSMB10/PEX3/CFTR/PSMD1/PSMD7/PSMB4/ABCC3/RPS27A/ABCD3/RNF185/OS9/PSMC4/SEL1L/PSMD4/PSMD8
REACTOME_DEGRADATION_OF_DVL	REACTOME_DEGRADATION_OF_DVL	46	0.0918481	0.477972	0.99056	1	0.82574	12387	tags=83%, list=85%, signal=12%	PSMD11/PSMA5/HECW1/PSMD14/PSMA7/PSMD6/PSMB2/DVL3/PSME2/PSMC3/PSMC6/PSMA6/PSMD13/UBC/PSME4/CUL3/PSMB3/SEM1/DVL1/PSMA1/PSMD3/PSMC5/PSME1/PSMC2/PSMD2/PSMA2/UBA52/PSMD9/PSMB10/PSMD1/KLHL12/PSMD7/PSMB4/DVL2/RPS27A/PSMC4/PSMD4/PSMD8
REACTOME_RNA_POLYMERASE_I_PROMOTER_ESCAPE	REACTOME_RNA_POLYMERASE_I_PROMOTER_ESCAPE	59	0.0867366	0.476998	0.992357	1	0.82574	452	tags=7%, list=3%, signal=7%	POLR1B/H3C8/H2BC10/H2BU1
REACTOME_STABILIZATION_OF_P53	REACTOME_STABILIZATION_OF_P53	46	0.0914406	0.475851	0.990942	1	0.82574	10360	tags=65%, list=71%, signal=19%	PSMD11/PSMA5/PSMD14/PSMA7/PSMD6/PSMB2/PSME2/PSMC3/CDKN2A/PSMC6/MDM4/PSMA6/PSMD13/UBC/PHF20/PSME4/PSMB3/SEM1/PSMA1/COP1/PSMD3/PSMC5/MDM2/PSME1/PSMC2/PSMD2/PSMA2/UBA52/PSMD9/PSMB10
REACTOME_TRANSCRIPTION_OF_THE_HIV_GENOME	REACTOME_TRANSCRIPTION_OF_THE_HIV_GENOME	57	0.0861583	0.470355	0.993053	1	0.82574	10371	tags=63%, list=71%, signal=18%	TAF9/TAF4/CCNK/POLR2I/TAF7/ELOC/POLR2H/POLR2F/TAF10/NELFB/RNMT/ELOB/CDK9/POLR2C/ELOA/SUPT4H1/SUPT5H/CTDP1/TAF15/GTF2H1/CCNH/POLR2L/NELFCD/CCNT1/TAF3/TAF13/NCBP2/ELOA2/GTF2A1/TCEA1/GTF2H3/ELL/POLR2B/POLR2A/GTF2E2/ERCC3
REACTOME_TP53_REGULATES_TRANSCRIPTION_OF_GENES_INVOLVED_IN_G2_CELL_CYCLE_ARREST	REACTOME_TP53_REGULATES_TRANSCRIPTION_OF_GENES_INVOLVED_IN_G2_CELL_CYCLE_ARREST	18	0.116847	0.46613	0.991181	1	0.82574	2989	tags=22%, list=21%, signal=18%	BAX/TFDP1/E2F4/GADD45A
REACTOME_CS_DS_DEGRADATION	REACTOME_CS_DS_DEGRADATION	10	0.142816	0.464845	0.992512	1	0.82574	12227	tags=90%, list=84%, signal=15%	CSPG5/IDUA/BCAN/HYAL3/HEXB/ARSB/VCAN/CSPG4/NCAN
REACTOME_SIGNALING_BY_ROBO_RECEPTORS	REACTOME_SIGNALING_BY_ROBO_RECEPTORS	177	0.0708917	0.464802	0.999612	1	0.82574	13098	tags=89%, list=90%, signal=9%	ARHGAP39/RNPS1/EVL/PSMD11/ABL1/RPL39L/RPL28/RPS26/PAK4/PSMA5/RPL18A/PRKCA/PSMD14/PRKACA/SLIT2/ENAH/PSMA7/SOS2/ROBO3/MSI1/NRP1/PSMD6/RPL13/RPS8/PABPC1/PSMB2/PFN2/ELOC/LHX4/RPL12/RPL7/RPS28/RPS15A/CASC3/LHX2/SRGAP1/PSME2/RPLP2/CXCL12/RPL10A/PSMC3/RPL22L1/UPF3A/NCK2/SLIT3/PSMC6/RPS24/PAK5/RPL8/RPL18/ELOB/GSPT1/PSMA6/PSMD13/UBC/NTN1/PRKAR2A/MAGOHB/RPL14/RPL26/GPC1/RPS19/RPS5/RPS21/LHX9/PSME4/DAG1/PSMB3/PAK1/PAK2/SEM1/PSMA1/RPS13/HOXA2/PSMD3/AKAP5/SRGAP3/RPS14/RPL5/PFN1/CLASP2/VASP/PSMC5/RPL37/RPL36/PSME1/NCBP2/RPS27L/RPL41/PRKACB/RPS9/PSMC2/PPP3CB/PSMD2/MYO9B/CAP2/PSMA2/RPS7/RPL36AL/ZSWIM8/UBA52/PSMD9/ETF1/RPS2/CUL2/LHX3/FAU/PSMB10/RPS16/CLASP1/CAP1/RPL3/RPL15/RPS25/RPL23A/DCC/RPS11/NCBP1/RAC1/USP33/RHOA/NCK1/PSMD1/PSMD7/PSMB4/UPF2/SLIT1/ISL1/EIF4A3/EIF4G1/RPS27A/RPL27/RPL7A/RPL17/ABL2/RPS23/PSMC4/RPL35/RPS15/PSMD4/PSMD8/RPL22/SRC/CXCR4/PSMB5/LDB1/RPLP1/RPLP0/RPL30/SOS1/RPL19/RPL26L1/RPL29/RPS10/RPS6/RPS20/PSMA3
REACTOME_GENE_SILENCING_BY_RNA	REACTOME_GENE_SILENCING_BY_RNA	99	0.0764227	0.461953	0.997533	1	0.82574	11653	tags=75%, list=80%, signal=15%	PIWIL4/H3C8/H2BC10/H2BU1/POLR2I/AGO2/HENMT1/TNRC6B/AGO4/H2BC8/H2AC8/DICER1/POLR2H/NUP160/NUP42/POLR2F/NUP88/NUP58/H2BC5/PRKRA/ELAC2/RAE1/H3-3B/H2BC3/H3C3/MYBL1/NUP98/SEH1L/POLR2C/TPR/H2BC21/H2AC20/RAN/NUP50/H3C2/H2AC4/XPO5/DGCR8/HSP90AA1/AGO3/DROSHA/NDC1/POLR2L/NUP54/H2AX/NUP43/TDRD9/H4-16/H2AZ2/H2AZ1/RANBP2/SEC13/TDRD6/POLR2B/POLR2A/NUP210/NUP93/H2AJ/TDRKH/MIR23B/PIWIL1/H3C4/H2AC7/H2BC7/BCDIN3D/IPO8/H2BC11/H3C11/H4C13/H4C5/TNRC6A/NUP155/NUP214/H3-3A
PELLICCIOTTA_HDAC_IN_ANTIGEN_PRESENTATION_DN	PELLICCIOTTA_HDAC_IN_ANTIGEN_PRESENTATION_DN	32	0.0970463	0.460552	0.992312	1	0.82574	10360	tags=66%, list=71%, signal=19%	PSMD11/PSMD14/PSMA7/PSMB2/DERL1/PSME2/PDIA3/PSMC3/PSMC6/PSMA6/PSME4/CANX/PSMA1/PDIA5/ATF4/PSMC5/PSME1/PSMC2/PSMA2/GGA3/PSMB10
REACTOME_HOMOLOGY_DIRECTED_REPAIR	REACTOME_HOMOLOGY_DIRECTED_REPAIR	106	0.0750605	0.458591	0.998079	1	0.82574	9269	tags=56%, list=64%, signal=20%	RAD17/ABL1/NSD2/H2BC10/H2BU1/CLSPN/RNF4/CCNA1/RFC4/EXO1/H2BC8/NBN/EME2/RPA1/RAD9A/TOP3A/SUMO2/H2BC5/POLK/H2BC3/CDK2/BRCA1/POLE3/UBC/RNF8/ATRIP/H2BC21/WRN/RFC3/POLE/RAD50/RAD51D/UBE2V2/MUS81/POLH/KAT5/TOPBP1/XRCC3/BARD1/GEN1/PARP1/ERCC4/PCNA/H2AX/RTEL1/FEN1/POLD2/RAD51C/CCNA2/RMI1/RNF168/H4-16/UIMC1/SLX4/XRCC2/LIG3/RFC2/BLM/PPP4C
REACTOME_UCH_PROTEINASES	REACTOME_UCH_PROTEINASES	82	0.0779732	0.456682	0.99675	1	0.82574	12681	tags=85%, list=87%, signal=11%	PSMD11/H2AW/PSMA5/UCHL1/PSMD14/TFPT/PSMA7/ACTB/H2AC16/PSMD6/ADRM1/PSMB2/H2AC8/TGFB1/SMAD7/PSME2/PSMC3/PSMC6/PSMA6/PSMD13/UBC/NEDD8/H2AC20/H2AC4/H2AC21/PSME4/UCHL5/BARD1/ACTR8/PSMB3/SEM1/PSMA1/PSMD3/ASXL1/BAP1/KDM1B/YY1/TGFBR2/ASXL2/FOXK2/PSMC5/PSME1/INO80D/TGFBR1/PSMC2/PSMD2/PSMA2/UBA52/PSMD9/ACTL6A/PSMB10/ACTR5/H2AC7/INO80/PSMD1/H2AC11/PSMD7/FOXK1/PSMB4/RPS27A/NFRKB/USP15/RUVBL1/PSMC4/UCHL3/PSMD4/PSMD8/MBD6/MCRS1/PSMB5
WP_ONECARBON_METABOLISM	WP_ONECARBON_METABOLISM	25	0.103063	0.455755	0.992865	1	0.82574	6897	tags=44%, list=47%, signal=23%	MTR/MTHFR/DNMT3B/ALDH1L1/MTHFD1L/DNMT3A/GART/DNMT1/SHMT1/MTFMT/TYMS
GARGALOVIC_RESPONSE_TO_OXIDIZED_PHOSPHOLIPIDS_MAGENTA_DN	GARGALOVIC_RESPONSE_TO_OXIDIZED_PHOSPHOLIPIDS_MAGENTA_DN	10	0.139451	0.45389	0.994235	1	0.82574	537	tags=10%, list=4%, signal=10%	IRAK1BP1
PELLICCIOTTA_HDAC_IN_ANTIGEN_PRESENTATION_UP	PELLICCIOTTA_HDAC_IN_ANTIGEN_PRESENTATION_UP	55	0.0837218	0.453587	0.995037	1	0.82574	12452	tags=78%, list=85%, signal=11%	WFS1/PSMA5/TBCB/BCAP29/PSMD6/YIPF1/TRAPPC6A/POMP/HSPA5/PDIA3/PPP1R15A/KDELR2/CALR/COPG1/PSMD13/GOLM1/SELENOS/PSMB3/TRAPPC1/COPG2/DDIT3/PSMD3/COPA/ADCY3/HERPUD1/PSMD2/ERGIC1/PSMD9/TRAPPC3/TRAPPC4/PSMD1/TMED10/SIL1/PSMB4/PDIA4/COPZ1/CBY1/PSMC4/YIPF5/TMED7/PSMD4/SEC22B/TMED9
SEIDEN_ONCOGENESIS_BY_MET	SEIDEN_ONCOGENESIS_BY_MET	81	0.0770846	0.450486	0.997132	1	0.82574	11292	tags=73%, list=77%, signal=16%	PLOD2/ARHGEF12/YME1L1/PDE8A/NCKAP1/RRM1/ANXA4/CXCL5/MBNL1/EIF5/SLC39A6/HAT1/CLIC4/ZBED5/SLC38A2/UGDH/EPS8/HIGD1A/NPM1/HSPA4/RTCA/ANXA3/NSA2/SRP72/STAT1/TASOR2/SERBP1/SCP2/PCMT1/IPO7/F2RL1/HSP90AA1/PAPOLA/ITGA6/EEF1A2/GLS/AASDHPPT/LAMB1/ADAM9/HNRNPA3/NIPSNAP2/RIOK3/TCEA1/PPP1CB/ATP2A1/CERS6/CCT6A/COMMD3/SELENOF/AIDA/SUB1/C6orf62/PNRC2/UBA2/MSMO1/TRAM1/GRSF1/SLC25A24/DPM1
KIM_TIAL1_TARGETS	KIM_TIAL1_TARGETS	27	0.0986854	0.446432	0.994338	1	0.82574	8454	tags=56%, list=58%, signal=23%	F11R/MT1H/ELOVL6/MVD/H3-3B/MACROH2A2/SNRPD3/CSTB/NSMCE1/LAMA5/PLSCR3/WIPF1/ME2/UBE2C/RPL5
MIKKELSEN_ES_ICP_WITH_H3K4ME3	MIKKELSEN_ES_ICP_WITH_H3K4ME3	432	0.062095	0.444936	1	1	0.82574	12853	tags=83%, list=88%, signal=10%	XKR6/CYYR1/CFAP52/PKP3/C8orf48/ZNF646/RIN1/PAFAH2/TRIM46/PTPRCAP/PM20D1/FGR/DYNLL1/FAM13A/TMEM45A/ETV1/RIPOR1/ATXN7L1/AADAT/ARHGAP8/DNAH2/HSPB6/TTLL9/TTC12/HRAS/LRRC74B/TMEM63C/MTHFR/PRPF31/TFPT/LAMB2/SLC17A9/FAM149A/LRRC34/NEIL1/C1orf56/GLB1L2/GJB3/BIVM/RAB19/STPG1/AASS/PPP1R42/CRISPLD1/SCN9A/SFXN3/ARHGAP45/FN3K/CRYZL2P/ADHFE1/RCOR2/SLC9B1/S1PR4/OPLAH/TRIM29/ZNF681/TMC4/RNF208/LARS1/SLC2A10/PLIN3/PYCR1/TMEM184A/PLEKHG1/TRAPPC14/EID3/LYSMD4/ZNF879/ALDH1L1/FKBP14/INPP5J/PYROXD2/RAI14/FAIM2/DOCK9/SOGA3/MFNG/RYR1/EHHADH/CALHM2/SPRED3/BCL2L2/CD38/ZNF239/SETD1B/TLR2/ZNF429/DECR2/RAB13/CXCL2/ELMO1/ELMO3/TBC1D22B/SMUG1/SCARF1/LRP1/CDH15/PON3/AOX1/TBX6/TMEM141/PPP2R5C/TCTN2/SUPT7L/MEGF10/TMEM256/PCBD1/MORC2/HAPLN3/TSPOAP1/FKBP10/HMG20A/ZFP82/INHA/SIPA1/NCCRP1/FOXS1/WDR83OS/ZNF276/SLC37A4/PTER/ACTN3/SAT2/KCTD20/CCDC68/C16orf54/ANXA3/CAPN1/PLIN2/PYCARD/SLC9B2/ZIK1/NAT14/EFCAB12/IGSF23/FAM83E/MALL/EFHB/JADE1/LPAR2/AKAP7/TMEM69/CXCL3/CAMK1/TBKBP1/TUT1/CTNS/ZNF487/ZNF721/NMRAL1/GRN/ADAMTS4/LIPA/CEND1/FUT1/THBS3/IDNK/RFX5/SSPN/COL1A1/MAMDC2/UNC5CL/RTTN/FAM222B/TRIM2/IP6K2/PAK1/ALG3/PRCP/TMEM242/ODAD1/INTS9/DCLRE1A/DYNLRB2/KRT72/CPT1C/SPSB3/FRRS1/AGMAT/CA3/NICN1/PANK1/NOL8/GID8/SRGAP3/FAM189B/MEAK7/C5orf34/IL15/ALDOC/ZNF416/DENND2B/S100A13/DLG4/CPQ/USP49/ADIPOR2/LIMA1/ACTR6/ZSCAN10/LHCGR/HSPB8/WDR38/LAMA2/SPN/CCDC93/SERINC4/PGAM2/ADAL/CBLN3/GALE/TKFC/PGLYRP1/AKR1E2/ZNF101/SH3BGR/LMOD1/DRC3/TMEM154/C1QTNF1/SLC4A10/KATNAL2/ZP3/DNAJC4/ZNF44/ZFP42/ECHDC3/SLC44A2/MPI/ADM2/FOXH1/KDM6B/AK1/C7orf25/PHKG2/ZNF740/TGFB1I1/TJP3/GEMIN6/ECH1/NQO1/ACY1/ABHD14B/CPT1B/TOMM40L/SYNJ2/CRYGN/TPPP3/TCN2/ZBTB4/PBX1/FKBP7/CYB5R2/SRRM3/PLPP7/GDAP1L1/DENND2C/NRN1L/SUMF2/SYT1/ALPK3/CD247/NPY4R/NRSN2/GMPPA/CTU1/WDR24/FNDC11/SLC38A7/CMKLR1/SYT5/SYN3/ABI3/GNGT2/ANK3/MPST/GPRIN3/TRAF1/RBP7/DDX60/POLD4/RASGRP4/OOEP/TVP23A/ENPP3/C3orf52/JMJD8/CACNG1/SPACA9/DPP7/AMH/DCAF4/TNK1/MDH1B/FASTKD2/ZRANB3/NOSIP/NPFFR2/SPEF1/FAM214A/FITM1/ZNF670/CTSO/PRR11/FBXO15/TIMM21/H1-6/ARMH4/DNALI1/GSTM4/ZNF454/SMIM26/TMEM14A/MRGPRE/S100A1/FBXW7/VPS41/RAD54L/ZNF260/FLRT1/PUS3/KLC3/GDF15/MMACHC/TPCN2/UPK2/TRAPPC13/PCSK1/GRB7/KCNA4/CDC42EP5/CYP2J2/NFKBID/SPHKAP/GASK1B/BRSK1/COL7A1/ERICH6/ZNF778/FAM111A/CALCOCO2/LYSMD1/SCNM1/CTNND1/CALD1/RECQL5/SAP30BP/ZKSCAN5/CELF3/ZMYND8/GCDH/TTC23/IRGM/LAT/GOSR1/DEF6/CNKSR1/RPL19/CCDC77
MIKKELSEN_NPC_ICP_WITH_H3K4ME3	MIKKELSEN_NPC_ICP_WITH_H3K4ME3	267	0.0645227	0.442804	0.999977	1	0.82574	12887	tags=84%, list=88%, signal=10%	CFAP52/C8orf48/ZNF646/PAFAH2/VGLL4/TRIM46/KCNJ2/FAM13A/ETV1/ATXN7L1/AADAT/HSPB6/TTLL9/HRAS/PRPF31/TFPT/LAMB2/NEIL1/LRRC4B/BIVM/ZBTB18/SFXN3/NOL4/ADHFE1/RCOR2/ZNF681/GRM3/LARS1/PYCR1/TRAPPC14/IKZF2/MAPK10/LYSMD4/FKBP14/PDE1C/RAI14/SOGA3/SPRED3/BCL2L2/LOXL3/ZNF239/TLR2/ZNF429/DECR2/RAB13/NIF3L1/TBC1D22B/SMUG1/SOX5/LRP1/CNTNAP1/ADCY6/AOX1/PPP2R5C/TCTN2/SUPT7L/MEGF10/TMEM256/HMG20A/ZFP82/INHA/SIPA1/WDR83OS/ZNF276/SLC37A4/RUFY3/PTER/ACTN3/SAT2/KCTD20/CAPN1/PCDH9/KCND2/PLIN2/ZIK1/CDKN2C/AKAP7/TMEM69/CAMK1/TBKBP1/TGFB3/TUT1/CTNS/ZNF487/ZNF721/NMRAL1/ZNF354B/GRN/ADAMTS4/LIPA/DTNA/THBS3/IDNK/RFX5/SSPN/COL1A1/RTTN/FAM222B/ALG3/PRCP/TSPAN11/TMEM242/CORO1A/INTS9/DCLRE1A/DYNLRB2/CPT1C/SPSB3/FRRS1/CA3/NICN1/PANK1/NOL8/SRGAP3/FAM189B/MEAK7/C5orf34/ALDOC/ZNF416/DENND2B/DLG4/USP49/PLD1/PCDHB2/KCTD12/LIMA1/ACTR6/COX6A2/WDR38/CCDC93/SERINC4/ADAL/CBLN3/GALE/TKFC/AKR1E2/ZNF101/DRC3/KATNAL2/DNAJC4/KIF14/MPI/KDM6B/ADAMTS12/AK1/PPARGC1A/PHKG2/TJP3/GEMIN6/ECH1/SUSD4/NQO1/ACY1/HDAC9/ZSWIM2/TOMM40L/SYNJ2/TCN2/PBX1/FKBP7/CYB5R2/PLPP7/PCDHB4/SUMF2/SYT1/GMPPA/CTU1/WDR24/FNDC11/SLC38A7/SYN3/MPST/POLD4/DPP7/MRTFB/MDH1B/FASTKD2/ZRANB3/NOSIP/SLITRK1/FAM214A/ZNF670/CTSO/PRR11/TIMM21/H1-6/ARMH4/DNALI1/GSTM2/ZNF454/SMIM26/TMEM14A/MRGPRE/FBXW7/VPS41/RAD54L/ZNF260/PUS3/MMACHC/TPCN2/TRAPPC13/KCNA4/NCAN/BRSK1/ERICH6/ZNF778/FAM111A/LYSMD1/SCNM1/CTNND1/CALD1/RECQL5/SAP30BP/ZKSCAN5/ZMYND8/CD44/GCDH/TTC23/IRGM/GOSR1/EXTL1/RPL19/CCDC77/WDCP
BIOCARTA_GATA3_PATHWAY	BIOCARTA_GATA3_PATHWAY	11	0.130595	0.439802	0.995956	1	0.82574	257	tags=9%, list=2%, signal=9%	GATA3
REACTOME_INHIBITION_OF_DNA_RECOMBINATION_AT_TELOMERE	REACTOME_INHIBITION_OF_DNA_RECOMBINATION_AT_TELOMERE	42	0.0860566	0.438211	0.995734	1	0.82574	11653	tags=79%, list=80%, signal=16%	H2BC10/H2BU1/POLR2I/H2BC8/H2AC8/POLR2H/POLR2F/TERF1/H2BC5/H3-3B/H2BC3/POLR2C/H2BC21/H2AC20/H2AC4/ACD/TINF2/TERF2IP/POLR2L/H2AX/H4-16/H2AZ2/H2AZ1/POLR2B/POLR2A/TERF2/H2AJ/H2AC7/H2BC7/H2BC11/H4C13/H4C5/H3-3A
WP_PURINERGIC_SIGNALING	WP_PURINERGIC_SIGNALING	20	0.10504	0.433529	0.99582	1	0.82574	3663	tags=25%, list=25%, signal=19%	P2RX1/GNAZ/GNAO1/P2RY1/P2RY2
REACTOME_DEPOSITION_OF_NEW_CENPA_CONTAINING_NUCLEOSOMES_AT_THE_CENTROMERE	REACTOME_DEPOSITION_OF_NEW_CENPA_CONTAINING_NUCLEOSOMES_AT_THE_CENTROMERE	49	0.0820825	0.433462	0.996605	1	0.82574	11374	tags=76%, list=78%, signal=17%	H2BC10/H2BU1/CENPK/CENPT/OIP5/H2BC8/H2AC8/CENPH/H2BC5/H2BC3/CENPO/NPM1/CENPA/H2BC21/H2AC20/H2AC4/HJURP/CENPS/CENPX/H2AX/CENPP/H4-16/CENPW/SMARCA5/CENPQ/CENPL/H2AZ2/H2AZ1/KNL1/MIS18A/H2AJ/H2AC7/H2BC7/CENPN/H2BC11/H4C13/H4C5
REACTOME_NEGATIVE_EPIGENETIC_REGULATION_OF_RRNA_EXPRESSION	REACTOME_NEGATIVE_EPIGENETIC_REGULATION_OF_RRNA_EXPRESSION	75	0.0744368	0.429051	0.998111	1	0.82574	11947	tags=76%, list=82%, signal=14%	POLR1B/H3C8/H2BC10/H2BU1/UBTF/DNMT3B/H2BC8/H2AC8/POLR2H/POLR1D/POLR2F/SIN3A/TAF1C/H2BC5/H3-3B/H2BC3/H3C3/DNMT1/ARID4B/SAP30L/H2BC21/H2AC20/H3C2/H2AC4/HDAC2/POLR1F/SAP130/SAP18/GTF2H1/CCNH/POLR2L/H2AX/MBD2/H4-16/SMARCA5/TAF1B/HDAC1/SUDS3/SAP30/H2AZ2/H2AZ1/GTF2H3/ERCC3/SIRT1/H2AJ/H3C4/H2AC7/H2BC7/H2BC11/H3C11/H4C13/H4C5/POLR1C/SIN3B/H3-3A/TAF1D/GTF2H5
DAUER_STAT3_TARGETS_DN	DAUER_STAT3_TARGETS_DN	33	0.087676	0.419567	0.997172	1	0.82574	11191	tags=70%, list=77%, signal=16%	IRF7/HPGD/ID3/TRANK1/DDX58/GRB14/BCL2L13/PRPF4B/STAT1/ATP5MJ/HERC6/LAP3/HERC5/AQP3/DNAJB4/PARP12/TRIM14/ISG15/LAMP3/TDRD7/OAS3/DDX60/PGRMC2
IIZUKA_LIVER_CANCER_PROGRESSION_G1_G2_UP	IIZUKA_LIVER_CANCER_PROGRESSION_G1_G2_UP	10	0.125433	0.408265	0.998583	1	0.82574	6985	tags=50%, list=48%, signal=26%	GABARAPL1/KCNJ4/HSF2/STAT1/UBE2L6
REACTOME_REGULATION_OF_EXPRESSION_OF_SLITS_AND_ROBOS	REACTOME_REGULATION_OF_EXPRESSION_OF_SLITS_AND_ROBOS	137	0.0642486	0.407529	0.999811	1	0.82574	13098	tags=86%, list=90%, signal=9%	RNPS1/PSMD11/RPL39L/RPL28/RPS26/PSMA5/RPL18A/PSMD14/SLIT2/PSMA7/ROBO3/MSI1/PSMD6/RPL13/RPS8/PABPC1/PSMB2/ELOC/LHX4/RPL12/RPL7/RPS28/RPS15A/CASC3/LHX2/PSME2/RPLP2/RPL10A/PSMC3/RPL22L1/UPF3A/PSMC6/RPS24/RPL8/RPL18/ELOB/GSPT1/PSMA6/PSMD13/UBC/MAGOHB/RPL14/RPL26/RPS19/RPS5/RPS21/LHX9/PSME4/DAG1/PSMB3/SEM1/PSMA1/RPS13/HOXA2/PSMD3/RPS14/RPL5/PSMC5/RPL37/RPL36/PSME1/NCBP2/RPS27L/RPL41/RPS9/PSMC2/PSMD2/PSMA2/RPS7/RPL36AL/ZSWIM8/UBA52/PSMD9/ETF1/RPS2/CUL2/LHX3/FAU/PSMB10/RPS16/RPL3/RPL15/RPS25/RPL23A/RPS11/NCBP1/USP33/PSMD1/PSMD7/PSMB4/UPF2/SLIT1/ISL1/EIF4A3/EIF4G1/RPS27A/RPL27/RPL7A/RPL17/RPS23/PSMC4/RPL35/RPS15/PSMD4/PSMD8/RPL22/PSMB5/LDB1/RPLP1/RPLP0/RPL30/RPL19/RPL26L1/RPL29/RPS10/RPS6/RPS20/PSMA3
REACTOME_CHROMOSOME_MAINTENANCE	REACTOME_CHROMOSOME_MAINTENANCE	101	0.0669183	0.405795	0.999512	1	0.82574	11374	tags=73%, list=78%, signal=16%	TERT/H2BC10/H2BU1/POLR2I/CENPK/CHTF18/CCNA1/CENPT/RFC4/PPP6R3/OIP5/H2BC8/H2AC8/PIF1/POLR2H/RPA1/POLR2F/TERF1/CENPH/H2BC5/H3-3B/H2BC3/CENPO/CDK2/NPM1/CENPA/POLR2C/H2BC21/H2AC20/WRN/RFC3/H2AC4/ACD/HJURP/TINF2/TERF2IP/CENPS/PCNA/CENPX/POLR2L/H2AX/RTEL1/CENPP/CHTF8/FEN1/POLD2/CCNA2/PPP6C/H4-16/CENPW/LIG1/SMARCA5/ANKRD28/RFC2/BLM/CENPQ/CENPL/H2AZ2/H2AZ1/KNL1/POLR2B/POLR2A/MIS18A/TERF2/H2AJ/DSCC1/CTC1/H2AC7/H2BC7/POLD4/CENPN/H2BC11/H4C13/H4C5
KEGG_VASOPRESSIN_REGULATED_WATER_REABSORPTION	KEGG_VASOPRESSIN_REGULATED_WATER_REABSORPTION	36	0.081518	0.399192	0.99841	1	0.82574	6409	tags=39%, list=44%, signal=22%	DYNLL1/CREB3/PRKACA/ADCY9/AQP2/DYNC1LI2/ADCY6/DYNC1H1/RAB5C/DYNC1I1/RAB5A/ARHGDIA/CREB3L1/CREB3L2
REACTOME_SRP_DEPENDENT_COTRANSLATIONAL_PROTEIN_TARGETING_TO_MEMBRANE	REACTOME_SRP_DEPENDENT_COTRANSLATIONAL_PROTEIN_TARGETING_TO_MEMBRANE	91	0.0646923	0.385684	0.999652	1	0.82574	13088	tags=86%, list=90%, signal=9%	RPL39L/RPL28/RPS26/RPL18A/SEC61G/SSR3/SEC11A/RPL13/RPS8/SSR1/RPL12/RPL7/SPCS3/RPS28/RPS15A/SEC61A1/RPLP2/RPL10A/DDOST/RPL22L1/RPS24/RPL8/RPL18/RPN2/SRP68/RPL14/SRP72/RPL26/RPS19/RPS5/RPS21/RPS13/SPCS2/SEC61B/RPS14/RPL5/RPL37/RPL36/RPS27L/RPL41/RPS9/SRP14/RPN1/RPS7/RPL36AL/UBA52/RPS2/FAU/RPS16/RPL3/RPL15/RPS25/RPL23A/SPCS1/RPS11/TRAM1/SRPRA/SEC61A2/SRP19/RPS27A/RPL27/RPL7A/RPL17/RPS23/RPL35/RPS15/RPL22/RPLP1/RPLP0/RPL30/RPL19/SRPRB/RPL26L1/SEC11C/RPL29/RPS10/RPS6/RPS20
REACTOME_TELOMERE_MAINTENANCE	REACTOME_TELOMERE_MAINTENANCE	78	0.0655714	0.380642	0.999572	1	0.82574	13377	tags=94%, list=92%, signal=8%	TERT/H2BC10/H2BU1/POLR2I/CHTF18/CCNA1/RFC4/PPP6R3/H2BC8/H2AC8/PIF1/POLR2H/RPA1/POLR2F/TERF1/H2BC5/H3-3B/H2BC3/CDK2/POLR2C/H2BC21/H2AC20/WRN/RFC3/H2AC4/ACD/TINF2/TERF2IP/PCNA/POLR2L/H2AX/RTEL1/CHTF8/FEN1/POLD2/CCNA2/PPP6C/H4-16/LIG1/ANKRD28/RFC2/BLM/H2AZ2/H2AZ1/POLR2B/POLR2A/TERF2/H2AJ/DSCC1/CTC1/H2AC7/H2BC7/POLD4/H2BC11/H4C13/H4C5/H3-3A/RUVBL1/POLA2/NHP2/H2BC4/POLD1/RPA2/POLR2E/POLR2D/RUVBL2/H2AC6/PRIM1/RFC1/POLD3/POLR2K/H2AC14/H2BC14
REACTOME_SELENOAMINO_ACID_METABOLISM	REACTOME_SELENOAMINO_ACID_METABOLISM	93	0.060338	0.361035	0.999867	1	0.82574	13088	tags=86%, list=90%, signal=9%	GNMT/RPL39L/RPL28/RPS26/RPL18A/PAPSS2/RPL13/RPS8/QARS1/LARS1/RPL12/CBS/RPL7/RPS28/RPS15A/RPLP2/RPL10A/RPL22L1/DARS1/EPRS1/RPS24/RPL8/RPL18/EEF1E1/AIMP2/RPL14/RPL26/RPS19/RPS5/RPS21/GSR/KARS1/SECISBP2/RPS13/SEPHS2/RPS14/RPL5/PAPSS1/RPL37/RPL36/RPS27L/RPL41/PSTK/RPS9/AHCY/SARS1/RPS7/RPL36AL/UBA52/RPS2/FAU/RPS16/RPL3/RPL15/RPS25/RPL23A/RPS11/IARS1/MARS1/NNMT/RPS27A/RPL27/SCLY/EEFSEC/RPL7A/RPL17/RPS23/RPL35/RPS15/RPL22/RPLP1/AIMP1/RPLP0/RPL30/RPL19/RPL26L1/RPL29/RPS10/RPS6/RPS20

### Sheet: idh_dMML
ID	Description	setSize	enrichmentScore	NES	pvalue	p.adjust	qvalue	rank	leading_edge	core_enrichment
MEISSNER_BRAIN_HCP_WITH_H3K27ME3	MEISSNER_BRAIN_HCP_WITH_H3K27ME3	255	0.70913	1.23702	1.7255e-11	8.50155e-08	8.38049e-08	3106	tags=74%, list=21%, signal=59%	DRD4/TFAP2E/GNMT/SALL4/KCP/PLEKHG6/DHH/LOXL1/ANKRD53/HOXB6/MARCKSL1/DMC1/CDX1/FOXD2/LBX2/CBLC/TPM2/HNF1B/TP73/HOXA4/GLP1R/SPINT1/EPCAM/KRT7/DMGDH/FFAR4/TLX3/FAM89A/PRRX2/LMX1B/WNT3A/PRDM13/CDCP1/GAL/IRX2/DIO3/PRSS50/PHOX2A/KDF1/FGF8/NKX2-4/HOXC5/HOXC4/HMX1/FGF4/PKP1/BARHL1/PRDM14/BHLHE23/HOXA11/PTF1A/GDF7/ECEL1/TBX1/HOXC13/TBXT/HAND1/HOXA5/MAFA/HOXB4/TCFL5/MESP1/PITX1/CRB3/CELSR1/IL12RB2/FOXA2/TRPV4/SIM1/FOXE3/HOXD10/IGF2BP1/HOXC11/LHX3/CLDN7/SIX6/NOTCH3/OLIG3/FOXE1/HOXD1/SLC18A3/IRX4/AMN/PPM1N/KRT19/SPAG6/HELT/LTBP2/DRGX/GSC/NEUROG1/WDR86/MFSD6L/DBX1/FGF20/GBX2/UTF1/NPY/VSX2/PYY/NAGS/PRR5/NKX6-1/SCNN1B/B3GNT3/HES3/FOXB2/SLC30A2/HOXA13/ALX4/TLX2/LMX1A/GATA5/SIX2/POU4F3/HOXD9/OVOL1/ALX1/PCSK9/ALDH1A3/ALX3/WT1/SCARF2/DMRT1/BNC1/RAX/VAX2/INSM2/TMEM30B/FOXL1/MIXL1/SIX1/CHAT/FOXB1/SLC5A5/CLDN3/OTOP1/HOXD11/WNT10B/GSX2/FOXC2/FOXD3/HOXC12/PAX1/TBX21/PLBD1/POU4F2/BARX1/MNX1/TFAP2C/ONECUT3/CYP24A1/EVX1/MYOD1/LARGE2/GATA3/HOXD13/HAND2/HOXD8/NKX2-1/DMRT3/PRDM6/FGF3/HMX2/THBS4/OTP/SPAG16/CDX2/SIM2/EMILIN3/HOXD12/DRAXIN/TMEM54/AQP5/PAX7/CRLF1/NKX3-2/IGFBPL1/LHX1/COL13A1/BARHL2/HES2/ESPN/NTF4/RSPO4/NEUROG3/UNCX/NPAS1/SLC6A2
MEISSNER_NPC_HCP_WITH_H3_UNMETHYLATED	MEISSNER_NPC_HCP_WITH_H3_UNMETHYLATED	460	0.657741	1.15474	2.89362e-09	7.12844e-06	7.02693e-06	3705	tags=57%, list=25%, signal=44%	FAM83G/SLC26A8/LTB4R2/HTRA4/MMP23B/ESRP2/DSG2/TRIM47/TFAP2E/VAMP5/MCUB/RNF225/CYGB/NLGN2/GNMT/KCP/PLEKHG6/ALOX12/DHH/LOXL1/ANKRD53/BHLHA15/SOWAHA/DMC1/RIPPLY3/CDX1/HSF5/CYBA/LBX2/CBLC/CPNE7/CSPG4/TTC22/STAT5A/TPM2/EPS8L2/MARVELD2/TACSTD2/RPP25/IFITM10/GUCY2D/GLP1R/PIK3R5/ST14/CPNE9/ITPRIPL2/ENTPD2/NGF/KRT7/SSTR4/DMGDH/EVA1B/SPEG/MAP10/S1PR3/ECHDC2/CDCP1/PKDREJ/GAL/ILDR1/PRSS50/SH3D21/PHOX2A/LAMC2/KDF1/FAM110C/PSD2/VSIR/RIN3/RASGRF2/NPB/PKP1/NPY5R/CLDN5/BARHL1/PRDM14/CCDC106/GRIN2C/MOCOS/CORIN/SLC16A3/BTBD11/TNFRSF10A/ST6GALNAC2/LHX9/DES/HAND1/CWH43/MAPK13/EEF1A2/MARVELD3/IL12RB2/CAVIN3/P2RX2/DPP6/SHD/F11R/FGF22/HIF3A/RASD1/TUBG2/GRHL2/CLDN11/PHETA2/LHX3/CLDN7/ITGB4/CRACR2B/OLIG3/TFCP2L1/L3MBTL4/ARSI/IRX4/AMN/KRT19/SPAG6/MEX3A/DRGX/NODAL/ABCG4/WDR86/MFSD6L/LARP6/GJB6/PRKAR1B/GPR83/FGF20/VSTM4/KCNA6/VSX2/EFNB3/BHLHA9/SLC16A11/CTSZ/KY/NAGS/SCNN1B/B3GNT3/PCDHGA11/SLC30A2/F2RL1/SLC6A11/RARG/NPAS4/SLC9A3/OSMR/IL17RB/PCSK9/FBXO17/SLC7A10/TUBB4A/KCNG1/CLIC6/GALR1/NTF3/HSPA12A/TRIM36/MMP25/PLLP/WT1/SCARF2/SEMA4F/CAVIN1/RAX/ISYNA1/NTSR2/PDE4DIP/FOXI2/SYBU/DLGAP1/KCNK4/TMEM30B/TBR1/DRD5/MMP14/GFRA2/RASEF/SLC5A5/CLDN3/THBD/WNT10B/OXT/PLBD1/TSPAN2/EDN3/ESYT3/LGALS3/SHROOM1/CYP24A1/SHFL/ADSS1/SYCP1/MYOD1/PTGIS/RASL10A/SP5/LARGE2/CCN2/GIPC2/HS3ST2/GPR26/LINGO3/ABCC8/DBX2/RASSF10/PRLHR/THBS4/SPAG16/KLK8/EMILIN3/MTARC1/ANO1/NGB/GLDN/KREMEN2/DOC2B/TMEM54/SLC25A21/CHST6/OXTR/HENMT1/GPR176/SLC34A2/GNG13/PITPNM1/ACP7/CXCL16/CHCHD10/AFAP1L2/SLC6A2/CDO1/MYOCD/KCNK9/DKK3/RAB42/TNFRSF25/ADAMTSL5/RBMXL2/TMC8/CA4/KCNK13/EHBP1L1/FADS6/WNT3/DSC2/DDIT4L/QRFPR/NTSR1/KRT18/SLIT1/SMC1B/BASP1/HSF4/SPTBN4/COL8A2/CERKL/RHCG/SYCP2/PRKAG2/SCIN/GRIN2A/MINAR1/COL26A1
MIKKELSEN_NPC_HCP_WITH_H3K27ME3	MIKKELSEN_NPC_HCP_WITH_H3K27ME3	317	0.673529	1.17803	1.25932e-08	2.06822e-05	2.03877e-05	3627	tags=72%, list=25%, signal=55%	SALL4/UCN/IKZF1/TNFRSF1B/SCUBE1/PRKCZ/ANKRD63/TP73/GPR27/EIF4E3/SPINT1/CDH1/TCF15/FFAR4/TLX3/FAM89A/WNT3A/DEGS2/WNT9B/SOX18/RASGEF1C/TCERG1L/GALR3/PITPNM3/VSX1/LLGL2/HOXC6/FGF4/GJD2/BHLHE23/LY6H/SLC7A14/C12orf56/PLXDC1/HOXA11/PTF1A/TFAP2D/AMIGO2/GRM7/ECEL1/HOXC13/TBXT/SKOR1/HTR7/HOXB4/MESP1/PITX1/CRB3/EMX1/CELSR1/B3GNT7/CBLN4/FOXG1/SIM1/NEFH/SP8/FOXE3/HOXD10/SLIT2/COBL/IGF2BP1/GRIN1/CLDN7/SIX6/RAB11FIP4/ST8SIA3/SIGIRR/PAX3/CABP7/PPM1N/PRDM16/PGR/LTBP2/KCNQ2/CNNM1/HCN1/NXPH2/SGPP2/KCNH1/SYT12/SOWAHB/C1QL1/DBX1/GPR37/TDRP/KCNQ1/NPAS2/UTF1/GHSR/PYY/AJM1/NKX6-1/FOXB2/OVOL2/HOXA13/LMX1A/NLRP6/CARTPT/HRH3/GATA5/POU4F3/SLC6A20/HOXD9/OVOL1/ALX1/S1PR5/SLC6A3/MPPED1/ALX3/RYR2/GSX1/TBX3/PRPH/DMRT1/BNC1/IGSF21/FAM43B/WNT10A/FAM163B/SORCS3/FOXL1/PPP2R2C/MIXL1/TRPC6/RSPO1/CPZ/FEZF2/CHAT/HOXC10/DACT2/PAPPA/IHH/PENK/DRD2/OTOP1/DMRT2/SHISA6/HOXD11/GSX2/FOXD3/PAX1/TBX21/CA10/POU4F2/KCNA7/TFAP2C/SLC6A17/ONECUT3/CA7/RAB11FIP1/JAG2/EVX2/WNT4/EVX1/VWA2/NEUROD2/CYP2S1/GABRA5/HPCAL4/ALK/RIPK4/LSR/SLC22A3/COLEC12/NKX2-1/ATP2B2/DMRT3/C6orf132/TNFRSF11A/CADM3/ADGRB1/SLC6A5/FGF3/COL14A1/OTP/CDX2/HOXB8/HS3ST6/SIM2/CRTAC1/LAD1/SCRT1/CNTN2/KCNS2/SFRP1/LRFN5/PAX7/HOXC9/FBLL1/SULT4A1/IGFBPL1/LIPG/COL13A1/KCTD8/LRRC26/TFAP2B/MSC/C1QL2/HES2/NEUROG3/GALNT13/COL15A1/HOXB3/UNCX/NPAS1/MAL/HCN2/LIN28A/CXCL14/SCNN1G/ADRA2C/FSTL4/TMEM151A/RALYL/LHX5/FGF14/CCKBR/VAX1/CDH8/PDX1/CLSTN2/LBX1/STAC2/GABRG3/GJB2/HTR1A/CPLX1
MIKKELSEN_MCV6_HCP_WITH_H3K27ME3	MIKKELSEN_MCV6_HCP_WITH_H3K27ME3	394	0.657275	1.15223	4.40887e-08	5.43063e-05	5.3533e-05	4075	tags=72%, list=28%, signal=53%	FAM83G/FBXO41/CHAD/DRD4/TFAP2E/ITPKA/ACVRL1/PANX2/ALOX12/DHH/EBF4/NKX6-2/AIFM3/SCUBE1/ANKRD63/CORO2B/KCNC4/TP73/KRT7/ASCL2/AIRE/KCNQ4/LMX1B/WNT3A/PDE8A/PRDM13/FAM83F/GAL/SCTR/DIO3/ANK1/RASGEF1C/KDF1/PSD2/RAB6B/FGF8/TCERG1L/RBP4/ZIC1/RASL12/NKX2-4/VSX1/HMX1/ADGRA2/GRIN2C/RIMS4/BHLHE23/LGI2/RASL10B/SCN8A/PTF1A/GDF7/COL9A2/ECEL1/TBXT/NRG3/SKOR1/HTR7/SHE/EMX1/FZD10/NPTX2/TMEM215/NEFH/FOXE3/TRHDE/SLIT2/IRF8/LHX3/CLDN7/RAB11FIP4/FOXE1/RRAD/LTK/SLC18A3/IRX4/CABP7/KCNQ2/SLC35D3/CNNM1/NHLH2/NXPH2/HTR6/DRGX/KCNH1/EFCC1/AK5/COMP/NEUROG1/ABCG4/WDR86/C1QL1/GJB6/KCNQ1/VSTM4/DPYSL4/SYT10/VSX2/BHLHA9/GLDC/PYY/NFATC1/AJM1/NKX6-1/SCNN1B/FOXB2/LMX1A/CARTPT/GATA5/SIX2/SH3RF3/SLC9A3/HOXD9/KCNJ4/SLC7A10/NPHS2/ALDH1A3/STMN3/RAX/IGSF21/NTSR2/PGF/KCNT1/KCND3/DOK6/PDE4DIP/ADAMTS2/FAM43B/TMEM30B/MIXL1/RSPO1/CBLN1/NALF1/DRD5/FEZF2/FOXF1/CHAT/HOXC10/MAFB/IRX1/JAZF1/IHH/HOXD11/DBNDD1/KCNC3/WNT10B/GSX2/FOXC2/SCUBE2/FOXD3/HOXC12/PDE1B/LAMP5/SLITRK3/TBX21/BARX1/SLC6A17/TGFBI/PCDHAC2/ONECUT3/CYP24A1/EVX2/HOXD4/CACNA1D/IL1RL2/EFNA2/TBX5/MYOD1/PTGIS/GABRA5/SLC6A1/SYT6/PODXL2/TTC9B/EPHB1/OTOP3/HS3ST2/GRP/HOXD8/DYSF/CHRDL2/CELF4/ABCC8/ATP2B2/DMRT3/CAMK2B/SEZ6L/ADGRB1/PRLHR/SLC6A5/FGF3/HS3ST6/SIM2/EPB41L3/EMILIN3/GDNF/SCRT1/CNTN2/HOXD12/KCNS2/NECAB2/DOC2B/DRAXIN/TMEM54/BCAN/AQP5/SLC6A7/OXTR/HOXC9/CRLF1/SLC34A2/FBLL1/PTH2/SLC38A3/GABRD/COL13A1/CHD5/SDK2/C1QL2/RSPO4/NEUROG3/COL15A1/UNCX/MYRIP/CCK/SLC6A2/YBX2/BRSK2/CACNA2D3/DISP3/CXCL14/ADRA2C/RELN/ADAMTS18/GABBR2/FSTL4/ELFN2/CCDC184/ACAN/LHFPL3/HSD11B2/HES5/LHX5/KCNMA1/CCKBR/CHRNB2/QRFPR/NTSR1/PDX1/CLSTN2/SLIT1/LBX1/KCNH2/VSTM2L/COL8A2/NEUROD1/POU3F3/SLC35F3/GABRA4/PTPN5/CACNG4/NKD2/ACE/C1QL4/NTRK3/SLC2A13/HHIPL1/JPH3/WSCD2/GRID1/DSCAM/SLC8A2/NKX2-5/HBQ1/TIMP2/GFRA3/FEV/WNT7B/ELOVL3/TMEM59L/PTPRT/TCTE1/INSL3/SLC32A1
REACTOME_PROTEIN_METHYLATION	REACTOME_PROTEIN_METHYLATION	14	0.95424	1.50573	8.05154e-06	0.00793399	0.00782102	251	tags=7%, list=2%, signal=7%	METTL21A
MEISSNER_NPC_HCP_WITH_H3K4ME2_AND_H3K27ME3	MEISSNER_NPC_HCP_WITH_H3K4ME2_AND_H3K27ME3	320	0.652271	1.14097	1.20183e-05	0.00986899	0.00972846	3727	tags=67%, list=26%, signal=51%	FLI1/SALL4/UCN/AGPAT2/SCUBE3/SCUBE1/TESC/ANKRD63/KCNC4/TP73/GPR27/EIF4E3/SPINT1/CDH1/TCF15/FFAR4/ASCL2/TLX3/FAM89A/WNT3A/WNT9B/SOX18/RASGEF1C/SYT14/CRABP1/FGF8/GALR3/NKX2-4/KCNA3/VSX1/HOXC5/HMX1/KCNG3/SPIRE2/GJD2/LY6H/C12orf56/PTF1A/AMIGO2/ECEL1/TBX1/TBXT/HTR7/MAFA/XKR4/PITX1/EMX1/CELSR1/B3GNT7/CBLN4/FOXG1/SIM1/NEFH/SP8/FOXE3/COBL/FOXQ1/RAB11FIP4/FOXE1/HOXD1/SLC18A3/PAX3/PTPRN2/MSX2/CABP7/CPEB1/SMOC2/HELT/PRDM16/BMP8A/LTBP2/KCNQ2/CNNM1/HCN1/SGPP2/KCNH1/P4HA2/SYT12/SOWAHB/C1QL1/DBX1/NOTUM/TDRP/NPAS2/UTF1/ACTL6B/GHSR/KCNK12/NKX6-1/FOXB2/OVOL2/HOXA13/TLX2/LMX1A/HRH3/SIX2/POU4F3/OVOL1/ELAVL3/RYR2/HRK/AHR/GSX1/TBX3/PRPH/A4GALT/BNC1/IGSF21/EGFLAM/ADAMTS2/INSM2/FAM43B/FAM163B/SORCS3/PPP2R2C/CADPS/RSPO1/NALF1/FOXF1/CHAT/DACT2/PAPPA/IHH/PENK/PARD6B/SNTG1/DMRT2/SHISA6/HOXD11/KCNK1/FOXC2/FOXD3/PAX1/TBX21/POU4F2/KCNA7/SLC6A17/ONECUT3/CA7/RAB11FIP1/JAG2/WNT4/EVX1/VWA2/NEUROD2/GABRA5/HOXD13/AMER3/ALK/SLC22A3/COLEC12/NKX2-1/ATP2B2/DMRT3/PRDM6/CADM3/ADGRB1/FGF3/DNAH11/HMX2/HS3ST6/SIM2/CRTAC1/LAMA1/GDNF/LAD1/SCRT1/CNTN2/KCNS2/SFRP1/FBLL1/UNC5D/PTH2/SULT4A1/IGFBPL1/CDK5R2/COL13A1/KCTD8/LRRC26/MSC/AHNAK/C1QL2/GALNT13/UNCX/NPAS1/MAL/MYRIP/HCN2/CXCL14/ADRA2C/CDH11/GABBR2/TMEM151A/ACAN/PLD5/RALYL/HMX3/PODN/VAX1/CDH8/ANKRD34B/CLSTN2/LBX1/STAC2/MROH5/GABRG3/GJB2/KCNA1/CPLX1/RASGRF1/PTGER3/PGBD5/PROKR2/ISL1
WP_INTERFERON_TYPE_I_SIGNALING_PATHWAYS	WP_INTERFERON_TYPE_I_SIGNALING_PATHWAYS	46	0.788381	1.3221	3.70003e-05	0.024635	0.0242842	1665	tags=17%, list=11%, signal=15%	LCK/STAT5A/SOCS3/SOCS1/PIK3CD/MAP2K3/MLST8/IRS2
MEISSNER_NPC_HCP_WITH_H3K4ME2	MEISSNER_NPC_HCP_WITH_H3K4ME2	444	0.629988	1.10566	4e-05	0.024635	0.0242842	4143	tags=56%, list=28%, signal=41%	HMGA1/RAPGEFL1/TCEA3/DRD4/ITPKA/NSD1/TMEM121B/IKZF1/MFHAS1/DLEU7/NKX6-2/SLC27A3/PLEKHA2/ACOT12/NPR2/CDKN1C/WNK4/VWA1/CYB561/ADAMTSL4/EPOP/DNAJA4/EPCAM/COL16A1/CD248/KCNQ4/PRRX2/NFE2L3/LMX1B/UCP2/AIFM2/PDE8A/NRIP3/FAM83F/MARCHF11/TWIST2/ANK1/TCERG1L/RBP4/CACNA1B/DIPK1B/PITPNM3/TERT/HS3ST3A1/LLGL2/FGF4/ADAMTS5/GLT1D1/CIB2/SLC16A12/MAP7/MFSD2A/LGI2/SLC2A6/HAPLN4/TENT5B/PLXDC1/PCED1B/GDF7/LHX9/MN1/NRG3/CEP170B/MYO1C/AATK/BRINP1/SHE/TMEM238/LHFPL4/FOXA2/NPTX2/MTMR7/HPS1/SMAD9/TRPV4/DPP6/MLXIPL/CYRIB/IRF8/FAM241B/PEAR1/RRAD/LTK/IL17RA/RAC3/CARD10/SPOCK1/BMP7/ADAM11/BTBD6/ITGB3/TTC34/SYNC/HTR6/OSBP2/COL2A1/GSC/COMP/ONECUT2/SNX22/MGAT5B/TMEM62/WTIP/GALR2/MAP4K2/DPYSL4/PPP1R14A/CCNA1/MAPK8IP1/NPY/GAD2/GPRIN1/OLFM1/PRR5/HES3/ALX4/ARVCF/ALDH1A3/COL18A1/COL9A3/FGF2/LOXL2/SLIT3/LRRC3/TMEM132D/INSM1/PGF/DYNC1I1/PDE4DIP/SMAGP/RCSD1/ARHGDIG/SHCBP1L/H1-0/WNT2/DAPK2/CEBPB/ROR2/SCUBE2/RAMP2/LRRC3B/BARX1/TCF7/CBS/ARHGEF25/DUSP15/L3MBTL1/C2CD4C/EFNA2/REEP2/ALPL/FZD6/SYT6/GATA3/TTC9B/HOXD8/DYSF/LSR/CELF4/NXNL2/SBSPON/KIAA1217/PLPP2/GRIK2/NEURL1/EPB41L3/EBF2/TCEA2/SLC4A3/RADIL/BOLL/NECAB2/SYPL2/SOX30/AQP5/CRLF1/POPDC3/SYT13/PTHLH/SEMA4B/NKX1-2/NMB/CHD5/ESPN/NTF4/RSPO4/MYO5B/YBX2/TM6SF1/FLNC/BRSK2/COL12A1/ADAMTS18/GRIK4/DIPK1C/PCDHAC1/NSUN7/ADRA1D/MATK/FBXL21P/CCDC184/PTPRE/KCTD15/HSD11B2/CAMSAP3/DLK1/GPR153/TRIM65/BMP3/AGTRAP/CHRNB2/GRIN2D/AGBL4/CPLX2/SETD6/FAM20A/DLX4/SLC35F3/RBFOX1/NKD2/ACE/DUSP18/SPINT2/TLL2/SPOCK2/RASAL1/HHIPL1/PRIMA1/ADAMTS19/KCNF1/PLPPR4/LIF/C8orf34/LRRC75A/SNCB/SRRM4/IRX6/CCDC3/RIMS1/VIPR2/HAS3/TPM1/ARC/SLC32A1/GRTP1/UCKL1/CFAP20DC/GDF10
FARMER_BREAST_CANCER_CLUSTER_2	FARMER_BREAST_CANCER_CLUSTER_2	25	0.859855	1.40475	5.20317e-05	0.0284845	0.0280789	694	tags=12%, list=5%, signal=11%	CENPA/ESRP1/NEK2
PID_BETA_CATENIN_DEG_PATHWAY	PID_BETA_CATENIN_DEG_PATHWAY	15	0.92179	1.46157	7.64642e-05	0.0376739	0.0371375	552	tags=27%, list=4%, signal=26%	AXIN1/FZD5/DVL1/WNT3A
BIOCARTA_NDKDYNAMIN_PATHWAY	BIOCARTA_NDKDYNAMIN_PATHWAY	17	0.904757	1.44639	0.000101396	0.044343	0.0437115	593	tags=24%, list=4%, signal=23%	NME2/SYNJ2/CALM3/EPN1
HATADA_METHYLATED_IN_LUNG_CANCER_UP	HATADA_METHYLATED_IN_LUNG_CANCER_UP	326	0.638139	1.11648	0.000108	0.044343	0.0437115	3363	tags=48%, list=23%, signal=38%	CIDEB/RAPGEFL1/LIMD2/REC8/RSPH6A/DRD4/HSPB6/CMTM2/VAMP5/KIT/LCK/UCN/TYMP/SOWAHA/CPT1B/NFAM1/ACOT12/ADIRF/ALDOC/POU2AF1/FGF11/GAL3ST1/GIMAP8/HNF1B/KCNC4/C3orf62/AMT/PIK3R5/ADAMTSL4/PRXL2A/TRIP6/PCDHGC4/KRT72/CYYR1/FAM83F/TPPP3/HPDL/PRSS50/RARRES2/ANGPTL2/SH3D21/TSHR/MEDAG/KCNJ3/FGF4/PKP1/ACTB/GRM7/L1TD1/LSP1/TBXT/DPH7/HOXB4/CNIH3/ID4/GBGT1/JPH2/TRPV4/SECTM1/HOXD3/FBLIM1/CD93/SLIT2/ZNF154/YPEL3/FERD3L/CCDC140/SLC4A11/SOX1/SPAG6/CNNM1/NHLH2/CNN1/COL2A1/VWCE/ABCG4/FBXO39/DUOX1/COL1A1/KCNA4/PNMT/SYT10/OLFM1/NAGS/VPS9D1/HOXA13/ALX1/ADRA1A/NID2/WT1-AS/SCARF2/ARHGAP22/CAVIN1/BNC1/ISYNA1/GTF2A1L/PDE4DIP/NEFM/RCSD1/CADPS/ANKLE1/PENK/ZNF454/HOXC12/PAX1/NKAIN4/LRRC3B/POU4F2/TGFBI/VPREB1/CA7/AJAP1/HCN4/SNX33/RETREG1/GATA3/HOXD13/APCDD1L/NCL/GIPC2/RSPO2/DYSF/SLC22A3/SPESP1/PCDHGA3/SULF2/TMEM74B/PRLHR/COL5A1/TACR1/CSF1/HOXD12/MOS/CYP27A1/LRFN5/ZIM2/VWC2/NECAB1/IGF2-AS/CNTNAP5/SLC5A7/LHX1/SLCO4A1/MT1E/MAL/MARVELD1/IRF4/CXCL12/SLC6A2/AMIGO3/LIN28A/SLC49A3/OSM/KIF12/GFPT2/JPH1/TBX20/EIF4EBP3
DAZARD_RESPONSE_TO_UV_SCC_UP	DAZARD_RESPONSE_TO_UV_SCC_UP	67	0.734483	1.24701	0.000142	0.0538179	0.0530516	1641	tags=10%, list=11%, signal=9%	DSG2/CDKN1C/TACSTD2/CXCL1/TAGLN3/FOS/SEPTIN10
QI_PLASMACYTOMA_UP	QI_PLASMACYTOMA_UP	154	0.668539	1.15721	0.00024	0.0844628	0.0832601	3083	tags=32%, list=21%, signal=26%	LAG3/PF4/KIT/LCK/ZYX/PSTPIP1/NFAM1/LRRFIP1/CAPG/DNASE1L2/CDC42EP3/TRAF1/SH3BP1/WDR1/CD79A/PLEC/SOCS1/RBP4/MTA3/SPIB/PTGES/CNN2/SOX11/PFN1/CIITA/LSP1/ABI3/NTN1/SH3BP2/PTPN18/IRF8/MKRN1/RRAD/ITGB3/FSCN1/MOB1A/TUBA8/IL17RB/CD7/HRK/PCSK6/IL2RB/DUSP2/FGR/IRF1/CDC42SE1/PLXNC1/CD47/UBASH3B/ZFPM1
GARGALOVIC_RESPONSE_TO_OXIDIZED_PHOSPHOLIPIDS_YELLOW_DN	GARGALOVIC_RESPONSE_TO_OXIDIZED_PHOSPHOLIPIDS_YELLOW_DN	21	0.852271	1.37969	0.000383601	0.121635	0.119903	776	tags=14%, list=5%, signal=14%	OXLD1/PATZ1/ZMYND8
WANG_MLL_TARGETS	WANG_MLL_TARGETS	208	0.649562	1.12988	0.000395	0.121635	0.119903	3706	tags=55%, list=25%, signal=41%	ALDH2/S1PR1/HOXB6/CYBA/SLC27A3/ADORA2B/STAT5A/SH3TC1/GAL3ST1/NFATC4/WNK4/HNF1B/EIF4E3/CNNM2/SHC4/HDAC9/S1PR3/MST1R/SCP2/TWIST2/KAZALD1/EBF3/NT5DC2/FRAT2/HOXC6/HOXC5/COL6A2/PTGES/AMIGO2/CCDC68/HOXC13/FBN2/MAPK13/ADAM19/SFRP2/SLIT2/ADM/PAX3/TBX15/SLC7A2/SMOC2/RNF144A/COL2A1/LARP6/NOTUM/KCNA4/IL20RA/RNF130/EGR3/B4GALNT4/NKX6-1/HOXA13/SHOX2/SH3RF3/OSR2/ALX1/EMILIN1/PDE9A/SCARF2/SLIT3/PAX6/BNC1/VAX2/KCNC2/CPZ/MMP14/DHRS3/HOXC10/NDNF/MAFB/THBD/FBXL7/FOXC2/PAX1/ANO4/DUSP2/TGFBI/CD14/HLF/CYP2S1/GATA3/CACNA1A/RSPO2/MEG3/STOX2/PDK4/COL14A1/GNG8/LAMA1/H6PD/SFRP1/DLX2/HOXC9/SVEP1/PNMA2/PTHLH/SNED1/HOXB3/ISL2/CDO1/GDF6/DKK3/ZIC2/FRMD5/EFHD1/LRIG3/VEGFC/SMOC1/PITX2/PKP3/FAM20A/SASH1/MINAR1/PAX9
COLLIS_PRKDC_SUBSTRATES	COLLIS_PRKDC_SUBSTRATES	15	0.890826	1.41247	0.000566439	0.133498	0.131597	718	tags=13%, list=5%, signal=13%	WRN/SNRNP200
PID_WNT_CANONICAL_PATHWAY	PID_WNT_CANONICAL_PATHWAY	16	0.881961	1.40447	0.000553671	0.133498	0.131597	552	tags=25%, list=4%, signal=24%	AXIN1/FZD5/DVL1/WNT3A
REACTOME_GPVI_MEDIATED_ACTIVATION_CASCADE	REACTOME_GPVI_MEDIATED_ACTIVATION_CASCADE	25	0.823095	1.34469	0.000527322	0.133498	0.131597	1785	tags=28%, list=12%, signal=25%	LCK/VAV2/PRKCZ/PIK3R5/RHOB/COL1A1/PDPN
BANDRES_RESPONSE_TO_CARMUSTIN_MGMT_48HR_DN	BANDRES_RESPONSE_TO_CARMUSTIN_MGMT_48HR_DN	108	0.683007	1.17396	0.000568999	0.133498	0.131597	3077	tags=41%, list=21%, signal=32%	ALOX15B/GPR25/MGAT3/LOXL1/NPBWR2/GRB7/DNASE1L2/TRAF1/HOXA4/DVL1/CTF1/SPEG/LMX1B/CD79A/PCDHGC3/CRABP1/NKX2-2/PFN1/BMP7/ACTN1/MDK/PAX8/MAP4K2/FTH1/GHSR/ADCYAP1/PTPN3/TAC1/VGF/CD151/FOXJ1/CKM/AMH/CEBPB/MYOD1/STX1B/GAMT/RAD9A/ATP6V0C/LAD1/KIF5A/IRS1/POLR2E/NPAS1
REACTOME_GPCR_LIGAND_BINDING	REACTOME_GPCR_LIGAND_BINDING	251	0.640299	1.11673	0.000507999	0.133498	0.131597	4406	tags=66%, list=30%, signal=47%	LTB4R2/LTB4R/SCT/DRD4/MLNR/TRH/PF4/UCN/DHH/P2RY6/S1PR1/CXCL5/NPBWR2/MCHR1/ADORA2B/ADRB1/FZD5/ADRA2A/CXCL1/GLP1R/GRM2/CRHBP/RAMP3/SSTR4/TBXA2R/FFAR4/WNT3A/S1PR3/PTGER1/WNT9B/CASR/NPFFR1/GAL/SCTR/TSHR/AVPR1B/FZD2/GALR3/LHCGR/NPB/NPY5R/EDNRA/GRM7/WNT5A/GNGT2/NPW/HTR7/FZD10/NPY4R/UTS2R/POMC/P2RY2/ADM/CMKLR1/ECE1/MTNR1B/HTR6/GPR37/GALR2/CXCL6/NPY/CCR10/GHSR/PYY/FZD9/ADCYAP1/TAC1/MTNR1A/F2RL1/HRH3/ADRA1A/S1PR5/RXFP3/GRM6/GALR1/ADRB3/NTSR2/WNT10A/DRD5/LHB/IHH/PENK/DRD2/WNT2/WNT10B/OXT/LPAR2/RAMP2/EDN3/WNT4/OPRK1/FZD6/ADCYAP1R1/PLPPR1/GRP/CALCB/FZD1/PRLHR/PTGDR/GNG8/TACR1/FZD8/NPBWR1/NPY2R/ADRA2B/CHRM2/OXTR/GNG13/PTH2/PTHLH/NMB/WNT7A/PTCH1/CXCL16/GPR4/CXCL12/CCK/CRH/ADRA2C/CCR6/GABBR2/GRM3/ADRA1D/NMUR1/S1PR4/GRM8/AVP/CCKBR/WNT3/OXGR1/CNR1/DRD1/QRFPR/NTSR1/NMBR/ADORA1/LPAR1/NPFFR2/HTR1A/HTR1E/APLNR/F2RL3/GPR39/PTGER3/PROKR2/GNB2/PLPPR4/WNT7B/VIPR2/GRM4/AGTR1/P2RY1/INSL3/MCHR2/HTR5A/WNT6/TACR3/RAMP1/HCRTR2/SSTR5/ADM2/PTGER4/HTR1B/GNG4/CALCR/PLPPR2
REACTOME_PROCESSIVE_SYNTHESIS_ON_THE_C_STRAND_OF_THE_TELOMERE	REACTOME_PROCESSIVE_SYNTHESIS_ON_THE_C_STRAND_OF_THE_TELOMERE	17	0.870027	1.39087	0.000713787	0.159856	0.157579	696	tags=12%, list=5%, signal=11%	ACD/WRN
REACTOME_EXTENSION_OF_TELOMERES	REACTOME_EXTENSION_OF_TELOMERES	41	0.759678	1.26851	0.000802025	0.171808	0.169361	2420	tags=17%, list=17%, signal=14%	ACD/WRN/TERT/PIF1/CCNA1/RTEL1/CHTF18
KEGG_BASAL_TRANSCRIPTION_FACTORS	KEGG_BASAL_TRANSCRIPTION_FACTORS	28	0.798533	1.31189	0.000998311	0.204945	0.202027	2011	tags=21%, list=14%, signal=19%	TBPL2/GTF2A2/GTF2IRD1/TAF4/STON1/GTF2A1L
REACTOME_REGULATION_OF_IFNA_SIGNALING	REACTOME_REGULATION_OF_IFNA_SIGNALING	12	0.908784	1.41759	0.00106571	0.210029	0.207039	656	tags=17%, list=5%, signal=16%	SOCS3/SOCS1
KYNG_ENVIRONMENTAL_STRESS_RESPONSE_NOT_BY_UV_IN_OLD	KYNG_ENVIRONMENTAL_STRESS_RESPONSE_NOT_BY_UV_IN_OLD	18	0.852453	1.3677	0.00111948	0.211679	0.208664	1421	tags=28%, list=10%, signal=25%	CNKSR1/RHOB/TP53I11/GNPNAT1/SOX9
HUMMERICH_SKIN_CANCER_PROGRESSION_UP	HUMMERICH_SKIN_CANCER_PROGRESSION_UP	61	0.717181	1.21418	0.00116	0.211679	0.208664	2134	tags=30%, list=15%, signal=25%	ADAM8/MIF/CYBA/TACSTD2/EPCAM/SOCS1/ITGB4/IL17RA/KRT19/FOS/COL1A1/GADD45B/TNFRSF12A/RHOC/RIN1/CCNF/COL18A1/MMP14
DORMOY_ELAVL1_TARGETS	DORMOY_ELAVL1_TARGETS	14	0.884941	1.39638	0.0012376	0.217774	0.214673	979	tags=29%, list=7%, signal=27%	CNNM2/ACTB/EDNRA/CDKN3
SMID_BREAST_CANCER_BASAL_DN	SMID_BREAST_CANCER_BASAL_DN	499	0.612982	1.07694	0.001287	0.218657	0.215543	4356	tags=44%, list=30%, signal=32%	CHAD/RAPGEFL1/ALOX15B/TESMIN/C1orf21/GNMT/UCN/CYB5A/NME3/HOXB6/FAM131B/PSD3/ADIRF/PNPLA2/AMDHD2/PIEZO2/ADRA2A/DGKD/LEP/MYH11/PTK6/CYB561/CFAP45/RHBDL1/EVA1B/LINC02913/UCP2/GASK1B/SREBF1/TPPP3/RBP4/KAZALD1/IRX5/KCNJ3/ZMYND8/RHOB/CLDN5/HSPA2/CCDC106/SEPTIN8/CERS4/IGF1R/SLC38A1/PPDPF/PGGHG/ST6GALNAC2/AMIGO2/NTRK2/ENTPD3/INPP5J/EEF1A2/MMP17/CELSR1/GJA4/ZSCAN18/DUSP6/RGS11/ABCA3/SIGIRR/CYP2E1/CRIP1/PTPRN2/MSX2/ADCY9/KRT19/RAB27B/PGR/CACNA1H/NOVA1/TRIM3/FAAH/AK5/COMP/MCF2L/NBEA/AKR7A3/PNMT/STC2/EPHX2/IL20RA/EGR3/TM7SF2/SLC2A10/MEGF9/TRIL/TRIM36/TBX3/BLVRA/SLIT3/NPDC1/GPD1L/ISYNA1/LMF1/KCND3/PCSK6/SYBU/TMEM30B/SIX1/GPRC5C/MISP/FBXL7/CHRD/SCUBE2/LAMP5/SEMA3G/SYT1/RAB11FIP1/FBLN1/CACNA1D/C3orf52/MEOX2/RETREG1/GATA3/GAMT/GRP/CAPN9/ABCC8/MLPH/CAMK2B/THBS4/COL14A1/BRINP2/SPAG16/CPE/MTARC1/ANO1/DNAAF1/CYP2A6/INPP4B/IRS1/GSE1/FGFR3/ICA1/GNG13/PLAAT3/SVEP1/PTHLH/SNED1/MAN1C1/CFAP69/TFAP2B/AHNAK/BCAM/CCND1/CST3/CXCL12/TOX3/CCDC170/HDAC11/DCLK1/CACNA2D3/CCNO/SLC49A3/CXCL14/ASCL1/TJP3/TK2/TFF1/HSPB8/N4BP2L2/GREB1L/KCNMA1/ESRRG/IFT140/CNR1/CLBA1/CLSTN2/HSPB1/CBFA2T3/KRT18/KRT8/EVL/B9D1/ADCY1/BLVRB/PRLR/GDF15/MUC1/C14orf132/PTGER3/SGSH/CACNG4/PCLO/GFRA1/TSKU/CEACAM5/C3orf14/CFD/CAMK2N1/PTP4A2/TMC5/FBP1/ACADSB/BMP4/PTPRT/AGTR1/SLC1A1/ELAPOR1/ENPP1/KIF5C/BAIAP3/HEMK1/GNA14/TKFC/TTC12/BRINP3/ATP8A2/TFPI2/CREB3L1/PAX2/GATA2/SLC18A2/ITGBL1/ZNF385D/NEBL/SLC16A6/CYP26A1/DHCR24
BIOCARTA_TNFR2_PATHWAY	BIOCARTA_TNFR2_PATHWAY	15	0.871897	1.38246	0.00142364	0.224178	0.220986	345	tags=13%, list=2%, signal=13%	TNFRSF1B/TRAF1
MIKKELSEN_MEF_HCP_WITH_H3_UNMETHYLATED	MIKKELSEN_MEF_HCP_WITH_H3_UNMETHYLATED	137	0.660692	1.14116	0.001456	0.224178	0.220986	3603	tags=53%, list=25%, signal=40%	LAG3/SLC26A8/LTB4R/CHAD/REC8/BCL2L10/RNF225/NSD1/NLGN2/GNMT/BHLHA15/HORMAD2/DMC1/HSF5/LKAAEAR1/MARVELD2/SOX15/VWA1/C3orf62/FSCN2/RHBDL1/SPEG/ILDR1/PRSS45P/VSIR/NPB/LYPD2/TM6SF2/GPR158/L1TD1/ACRBP/IL12RB2/DPP6/FGF22/PCDHA1/ADAM32/SPAG6/NXPH2/TEX19/LY6K/SPIRE1/MTNR1A/NPAS4/COL9A3/EPHA1/GTF2A1L/DLGAP1/MYH14/EDN3/SYCP1/SLC35F4/PIWIL1/ASPHD2/SPESP1/PCDHA5/CCDC185/TRPC3/SLC15A3/SPAG16/CHST6/NOS1/NECAB1/PLCE1/HENMT1/PCDHAC1/HMGCLL1/TMC8/RPH3A/C10orf67/PCDHB5/KRT18/BASP1/SYCP2
MCBRYAN_PUBERTAL_BREAST_3_4WK_UP	MCBRYAN_PUBERTAL_BREAST_3_4WK_UP	159	0.653232	1.13135	0.001414	0.224178	0.220986	3541	tags=44%, list=24%, signal=34%	WFDC2/KIT/GALC/CSPG4/ALDOC/TACSTD2/MYH11/ST14/BTN1A1/EPCAM/KRT7/COL16A1/CDH1/PADI2/CD248/ESRP1/NFE2L3/CDCP1/IRX2/TRPS1/FBXO32/EDNRA/CARHSP1/ID4/IRX3/CDKN2B/FAM241B/PEAR1/ADM/TFCP2L1/MKRN1/KRT19/RAB27B/ATP6V0A1/CNN1/SOX9/FSCN1/TNFRSF12A/STC2/MAPK8IP1/BMP1/GRHL1/MMP14/MAFB/CLDN3/FXYD3/TFAP2C/LGALS3/SOX13/GATA3/TEAD2/MLPH/MFGE8/FZD1/LRATD1/MTARC1/ANO1/SFRP1/EFEMP1/AQP5/LIPG/LRP5/HDAC11/CXCL14/DSP/HSPB8/EGR2/KRT18/KRT8/BASP1
REACTOME_EARLY_PHASE_OF_HIV_LIFE_CYCLE	REACTOME_EARLY_PHASE_OF_HIV_LIFE_CYCLE	12	0.899136	1.40254	0.00163098	0.229595	0.226326	6	tags=8%, list=0%, signal=8%	HMGA1
MULLIGHAN_NPM1_MUTATED_SIGNATURE_2_DN	MULLIGHAN_NPM1_MUTATED_SIGNATURE_2_DN	57	0.719015	1.21467	0.001541	0.229595	0.226326	2494	tags=39%, list=17%, signal=32%	MLNR/SYNJ2/DGKD/WDR1/SORBS3/TUFM/HOXC4/ARL4C/MMP15/RPL28/GPR6/KCNQ1/MOB1A/GUCY1B1/PPP1R16B/CD7/RRP9/LRRN2/LAMP5/MEF2A/TCF7/RETREG1
REACTOME_SIGNALING_BY_GPCR	REACTOME_SIGNALING_BY_GPCR	426	0.616336	1.08128	0.001594	0.229595	0.226326	3770	tags=46%, list=26%, signal=35%	LTB4R2/LTB4R/SCT/DRD4/MLNR/TRH/PF4/GPR25/UCN/DHH/P2RY6/S1PR1/CXCL5/NPBWR2/MCHR1/TIAM1/ADORA2B/ADRB1/VAV2/FZD5/ADRA2A/DGKD/CXCL1/ADCY4/GPR27/GLP1R/PIK3R5/GRM2/CRHBP/RAMP3/SSTR4/TBXA2R/FFAR4/WNT3A/PDE8A/S1PR3/PTGER1/WNT9B/CASR/NPFFR1/GAL/SCTR/TSHR/AVPR1B/FZD2/GALR3/LHCGR/DGKQ/RASGRF2/NPB/GNA11/RHOB/NPY5R/RGS10/SRC/EDNRA/GRM7/WNT5A/GNGT2/NPW/HTR7/FZD10/NPY4R/PLCB4/EGFR/UTS2R/POMC/P2RY2/ADCY2/RGS11/ADM/ADCY9/CMKLR1/ECE1/MTNR1B/HTR6/MCF2L/NBEA/GPR37/ARHGEF37/PRKAR1B/GPR83/GALR2/CXCL6/RHOC/NPY/CCR10/GHSR/PYY/FZD9/ADCYAP1/TAC1/MTNR1A/RGS22/F2RL1/HRH3/ADRA1A/S1PR5/RXFP3/GRM6/OBSCN/GALR1/DGKE/ADRB3/PDE10A/PRKCD/NTSR2/WNT10A/TRPC6/ARHGEF26/DRD5/LHB/PPP1R1B/PRKCB/IHH/PENK/DRD2/WNT2/WNT10B/PDE1B/OXT/LPAR2/RAMP2/EDN3/ARHGEF25/ADCY8/WNT4/PRKCG/OPRK1/FZD6/ADCYAP1R1/PLPPR1/GRP/RGS17/CALCB/FZD1/CAMK2B/PRLHR/PTGDR/TRPC3/GNG8/TACR1/ADCY5/FZD8/NPBWR1/NPY2R/ADRA2B/CHRM2/OXTR/GPR176/PLCB3/GNG13/PTH2/PTHLH/NMB/WNT7A/PTCH1/CXCL16/GPR4/CXCL12/CCK/CRH/ADRA2C/CCR6/GABBR2/RGS7/GRM3/ADRA1D/NMUR1/S1PR4/GRM8/AVP/CCKBR/WNT3/PLEKHG2/OXGR1/CNR1/DRD1/QRFPR/NTSR1/NMBR/ARHGEF10/ADORA1/LPAR1/MAPK7/ADCY1/NPFFR2/HTR1A/HTR1E/APLNR/F2RL3/GPR39/DGKZ/PTGER3/PROKR2/RGS4/HRAS
REACTOME_PURINERGIC_SIGNALING_IN_LEISHMANIASIS_INFECTION	REACTOME_PURINERGIC_SIGNALING_IN_LEISHMANIASIS_INFECTION	13	0.88481	1.38862	0.00194342	0.230605	0.227321	982	tags=23%, list=7%, signal=22%	PSTPIP1/NT5E/NFKB2
WP_ETHANOL_EFFECTS_ON_HISTONE_MODIFICATIONS	WP_ETHANOL_EFFECTS_ON_HISTONE_MODIFICATIONS	21	0.821034	1.32912	0.00187594	0.230605	0.227321	1851	tags=33%, list=13%, signal=29%	ALDH2/HDAC9/SLC19A1/CYP2E1/AHCY/HDAC10/ALDH1A3
KEGG_ANTIGEN_PROCESSING_AND_PRESENTATION	KEGG_ANTIGEN_PROCESSING_AND_PRESENTATION	26	0.793027	1.29815	0.00209704	0.230605	0.227321	2384	tags=31%, list=16%, signal=26%	CTSB/HSPA2/CIITA/CD8A/IFI30/CD8B/LGMN/CTSL
VANTVEER_BREAST_CANCER_BRCA1_UP	VANTVEER_BREAST_CANCER_BRCA1_UP	28	0.78512	1.28985	0.00204464	0.230605	0.227321	1052	tags=14%, list=7%, signal=13%	POU2AF1/TRIP6/OGG1/PACSIN3
WP_OXIDATIVE_DAMAGE_RESPONSE	WP_OXIDATIVE_DAMAGE_RESPONSE	28	0.784452	1.28875	0.00212166	0.230605	0.227321	2621	tags=29%, list=18%, signal=23%	TNFRSF1B/MAP3K9/CDKN1C/TRAF1/BAD/MAPK13/CR2/TNK2
REACTOME_SYNTHESIS_OF_PIPS_AT_THE_PLASMA_MEMBRANE	REACTOME_SYNTHESIS_OF_PIPS_AT_THE_PLASMA_MEMBRANE	40	0.749996	1.25113	0.00171906	0.230605	0.227321	1030	tags=12%, list=7%, signal=12%	PLEKHA2/SYNJ2/PIK3R5/PIK3CD/INPP5J
PID_TNF_PATHWAY	PID_TNF_PATHWAY	39	0.749483	1.24899	0.00207308	0.230605	0.227321	1538	tags=15%, list=11%, signal=14%	TNFRSF1B/MAP4K4/PRKCZ/TRAF1/MAP2K3/MAP4K2
WP_THYROID_HORMONES_PRODUCTION_AND_PERIPHERAL_DOWNSTREAM_SIGNALING_EFFECTS	WP_THYROID_HORMONES_PRODUCTION_AND_PERIPHERAL_DOWNSTREAM_SIGNALING_EFFECTS	74	0.695304	1.18385	0.002009	0.230605	0.227321	2407	tags=31%, list=17%, signal=26%	TRH/PNPLA2/DIO3/TSHR/BAD/SRC/MAFA/POMC/MLST8/SIRT6/PRDM16/ITGB3/PAX8/NPY/ACTL6B/PPARG/ADRB3/SLC5A5/DUOX2/DUOXA2/RHEB/ADCY8/WNT4
GROSS_HYPOXIA_VIA_HIF1A_DN	GROSS_HYPOXIA_VIA_HIF1A_DN	87	0.684589	1.1706	0.001937	0.230605	0.227321	3227	tags=40%, list=22%, signal=32%	FOXO3/PDLIM4/CDC42EP3/LLGL1/VWA1/PFKFB3/PIM3/SGK1/LHX9/FOXG1/CAVIN3/POU6F1/ADM/CACNA1H/FOS/BNIP3/SH3BP4/SETX/PGF/KLF4/GPRC5C/CCSAP/IRX1/CSRNP1/DEPP1/CCN2/ERRFI1/ZFP36/ENO2/KIF5A/CXCL12/LRP5/NPTX1/SHB/TK2
CHIANG_LIVER_CANCER_SUBCLASS_PROLIFERATION_UP	CHIANG_LIVER_CANCER_SUBCLASS_PROLIFERATION_UP	149	0.653186	1.12994	0.002094	0.230605	0.227321	2499	tags=21%, list=17%, signal=18%	MCUB/SALL4/VEGFB/E2F8/MARCKSL1/CYBA/SEL1L3/SYNJ2/ZNF532/P3H4/COLCA2/FLVCR1/NEK2/NT5DC2/SLC38A1/SLC16A3/CDKN3/SELENOM/MAPK13/SOX9/FAM118A/PAPLN/HK2/LHFPL2/PDE9A/GPD1L/PRKCD/LRRC1/LDLRAD3/UBE2C/PLBD1/CCNE1
MCCABE_BOUND_BY_HOXC6	MCCABE_BOUND_BY_HOXC6	277	0.627964	1.09659	0.002153	0.230605	0.227321	3408	tags=28%, list=23%, signal=22%	MEGF10/E2F8/HORMAD2/CABCOCO1/RHBDD1/TNKS1BP1/MINDY4/CILP2/SOX15/CNTN1/SQLE/ZNF239/TLNRD1/TBXA2R/WNT9B/ANKRD9/HOXC6/HOXC5/ZFP2/BTBD11/RHOD/PLXDC1/TRPC4/NFKB2/NPY4R/SGSM1/ABCC13/PHETA2/KCNJ12/BMP7/WDR86/CCDC42/HSPB2/MAPK8IP1/COCH/NUP210/PSMG2/RARG/DPYSL3/DGKE/TMEM132D/PDE4DIP/TMEM30B/FOXB1/NOXO1/PARD6B/LPAR2/ANO4/ZFP82/GLB1L3/STX1B/ERRFI1/ZBTB7C/MEG3/CCDC92/ZNF664/NKX2-1/SULF2/FLCN/BDNF/GAS2/SLC4A10/THBS4/CRTAC1/CHST6/PLCB3/PTHLH/SLC6A2/ASXL3/CDH11/TSEN34/KIF12/FRMD5/FGFR2/AGPAT3/AVP/KCNMA1/CST7
REACTOME_TGF_BETA_RECEPTOR_SIGNALING_IN_EMT_EPITHELIAL_TO_MESENCHYMAL_TRANSITION	REACTOME_TGF_BETA_RECEPTOR_SIGNALING_IN_EMT_EPITHELIAL_TO_MESENCHYMAL_TRANSITION	15	0.860679	1.36467	0.00229996	0.232052	0.228748	1176	tags=20%, list=8%, signal=18%	PARD6A/PRKCZ/F11R
FARMER_BREAST_CANCER_CLUSTER_5	FARMER_BREAST_CANCER_CLUSTER_5	16	0.851856	1.35653	0.00226895	0.232052	0.228748	1265	tags=12%, list=9%, signal=11%	CYB561/DHX40
MEISSNER_NPC_HCP_WITH_H3K27ME3	MEISSNER_NPC_HCP_WITH_H3K27ME3	76	0.691781	1.17873	0.002324	0.232052	0.228748	3605	tags=79%, list=25%, signal=60%	HOXB6/PRKCZ/HNF1B/PRDM13/DIO3/BHLHE23/SLC7A14/HOXA11/GRM7/HOXC13/HOXB4/TCFL5/MESP1/CRB3/HOXD10/IGF2BP1/HOXC11/SIX6/ST8SIA3/SIGIRR/PPM1N/GPR37/KCNQ1/PYY/AJM1/CARTPT/GATA5/HOXD9/ALX1/ALX3/DMRT1/WNT10A/FOXL1/MIXL1/FEZF2/DRD2/OTOP1/GSX2/HOXC12/CA10/TMEM181/TFAP2C/CYP2S1/RIPK4/ATP2B2/OTP/CDX2/HOXD12/PAX7/HES2/NEUROG3/COL15A1/SCNN1G/FSTL4/LHX5/CCKBR/GPR139/PDX1/VSTM2L/HTR1A
KEGG_NEUROACTIVE_LIGAND_RECEPTOR_INTERACTION	KEGG_NEUROACTIVE_LIGAND_RECEPTOR_INTERACTION	165	0.647211	1.12164	0.002402	0.232052	0.228748	4393	tags=70%, list=30%, signal=50%	LTB4R2/LTB4R/DRD4/MLNR/P2RY6/S1PR1/NPBWR2/MCHR1/ADORA2B/ADRB1/ADRA2A/LEP/GLP1R/GRM2/GRIK1/SSTR4/TBXA2R/S1PR3/PTGER1/NPFFR1/SCTR/TSHR/AVPR1B/GALR3/LHCGR/NPY5R/GRIN2C/EDNRA/GRM7/HTR7/NPY4R/UTS2R/P2RX2/P2RY2/GRIA4/GRIN1/MTNR1B/HTR6/CHRNB1/CHRNE/CHRND/GPR83/GALR2/GHSR/MTNR1A/F2RL1/HRH3/ADRA1A/S1PR5/GRM6/P2RX1/GALR1/ADRB3/NTSR2/DRD5/LHB/DRD2/LPAR2/OPRK1/GABRA5/ADCYAP1R1/PRLHR/PTGDR/GRIK2/TACR1/NPBWR1/NPY2R/ADRA2B/CHRM2/OXTR/GRIN3A/GABRD/ADRA2C/GRIK4/GABBR2/GRM3/ADRA1D/NMUR1/S1PR4/GRM8/CCKBR/CHRNB2/CNR1/DRD1/NTSR1/GRIN2D/NMBR/ADORA1/LPAR1/NPFFR2/GABRG3/HTR1A/HTR1E/APLNR/PRLR/F2RL3/GABRA4/GABRA2/GRIN2A/PTGER3/GRID2/GRID1/VIPR2/GRM4/AGTR1/P2RY1/MCHR2/GRIK3/HTR5A/TACR3/HCRTR2/SSTR5/PTGER4/HTR1B/GABRA1/CALCR
DURAND_STROMA_S_UP	DURAND_STROMA_S_UP	224	0.634905	1.10558	0.00236	0.232052	0.228748	4265	tags=57%, list=29%, signal=41%	MMP23B/ADAM8/MEST/LOXL1/S1PR1/PDLIM4/SLC27A3/PLEKHA2/NPR2/CDKN1C/EPN3/NUDT14/EIF4E3/SLFN13/CD248/SPEG/CRABP1/SLC43A1/MEDAG/EBF3/NES/CIB2/PTX3/COL6A2/LY6H/MRGPRF/ST6GALNAC2/LHX9/MN1/MMP15/TVP23A/CEP170B/SP8/ADAM19/MATN2/SFRP2/CDKN2B/PEAR1/RAC3/SMOC2/LTBP2/NOVA1/ONECUT2/EHD3/DUOXA1/PRKAR1B/COL1A1/KCNA4/NFATC1/DPYSL3/OSMR/PODXL/NID2/AHR/A4GALT/BMPER/ADAMTS2/SIX1/BACH2/LGMN/PAPPA/B3GALNT1/EFNA5/SORCS2/ROR2/WNT10B/PDE1B/TGFBI/FBLN1/ALPL/GATA3/BTBD2/RSPO2/EN1/SULF2/PCDHB15/DEPDC7/GAS2/FZD1/PDK4/HOXB13/EYA4/FZD8/INPP4B/POPDC3/SVEP1/CHST2/UBASH3B/B4GALNT1/TMEM121/GALNT13/CXCL12/HCN2/INF2/HSPB8/PPP1R13B/TBX20/FGFR2/ADAM12/LRIG3/LPAR1/CYP26B1/PLXND1/FAM20A/PAX9/RGS4/PTPRF/TFAP2A/RORB/CYP2J2/KIRREL3/RTN4RL1/CLDN1/FAT4/NCAM1/ARHGEF28/ARC/NYNRIN/CFAP20DC/TRAM1L1/RNF150/ADAMTS12/GNAO1/TCF7L1/DCLK2/CREB3L1/LGALSL/MAF
NAKAMURA_METASTASIS	NAKAMURA_METASTASIS	37	0.750084	1.24736	0.00268519	0.254422	0.250799	2350	tags=43%, list=16%, signal=36%	HS3ST1/ACD/FKBP10/HPDL/PCDH8/SLC16A3/GGA2/NTRK2/MRPS6/FOSL1/NRN1/TOR4A/BLVRA/PDE10A/PRKCB/SCRN1
REACTOME_ZBP1_DAI_MEDIATED_INDUCTION_OF_TYPE_I_IFNS	REACTOME_ZBP1_DAI_MEDIATED_INDUCTION_OF_TYPE_I_IFNS	18	0.830562	1.33258	0.00298528	0.267427	0.263619	982	tags=11%, list=7%, signal=10%	RIPK3/NFKB2
PID_IL12_2PATHWAY	PID_IL12_2PATHWAY	38	0.745513	1.24111	0.00293617	0.267427	0.263619	3041	tags=45%, list=21%, signal=35%	LCK/STAT5A/SOCS1/STAT6/NFKB2/CD8A/IL12RB2/MAP2K3/FOS/GADD45B/CD8B/IL2RB/CD247/TBX21/IL12B/IL2RA/EOMES
REACTOME_CLASS_A_1_RHODOPSIN_LIKE_RECEPTORS	REACTOME_CLASS_A_1_RHODOPSIN_LIKE_RECEPTORS	175	0.643161	1.11574	0.002938	0.267427	0.263619	3716	tags=58%, list=26%, signal=44%	LTB4R2/LTB4R/DRD4/MLNR/TRH/PF4/P2RY6/S1PR1/CXCL5/NPBWR2/MCHR1/ADORA2B/ADRB1/ADRA2A/CXCL1/SSTR4/TBXA2R/FFAR4/S1PR3/PTGER1/NPFFR1/GAL/TSHR/AVPR1B/GALR3/LHCGR/NPB/NPY5R/EDNRA/NPW/HTR7/NPY4R/UTS2R/POMC/P2RY2/CMKLR1/ECE1/MTNR1B/HTR6/GPR37/GALR2/CXCL6/NPY/CCR10/GHSR/PYY/TAC1/MTNR1A/F2RL1/HRH3/ADRA1A/S1PR5/RXFP3/GALR1/ADRB3/NTSR2/DRD5/LHB/PENK/DRD2/OXT/LPAR2/EDN3/OPRK1/PLPPR1/GRP/PRLHR/PTGDR/TACR1/NPBWR1/NPY2R/ADRA2B/CHRM2/OXTR/NMB/CXCL16/GPR4/CXCL12/CCK/ADRA2C/CCR6/ADRA1D/NMUR1/S1PR4/AVP/CCKBR/OXGR1/CNR1/DRD1/QRFPR/NTSR1/NMBR/ADORA1/LPAR1/NPFFR2/HTR1A/HTR1E/APLNR/F2RL3/GPR39/PTGER3/PROKR2
GAZIN_EPIGENETIC_SILENCING_BY_KRAS	GAZIN_EPIGENETIC_SILENCING_BY_KRAS	21	0.809358	1.31022	0.00314793	0.276962	0.273018	1292	tags=24%, list=9%, signal=22%	RCOR2/NPM2/MAP3K9/HDAC9/SIRT6
REACTOME_SIGNALING_BY_KIT_IN_DISEASE	REACTOME_SIGNALING_BY_KIT_IN_DISEASE	18	0.826755	1.32647	0.00350289	0.302785	0.298474	865	tags=22%, list=6%, signal=21%	KIT/LCK/STAT5A/SRC
YAMAZAKI_TCEB3_TARGETS_DN	YAMAZAKI_TCEB3_TARGETS_DN	163	0.644496	1.11671	0.003569	0.30318	0.298863	3188	tags=33%, list=22%, signal=26%	HMGA1/DSG2/TRH/MIF/ALDH2/CYBA/CDKN1C/FZD5/EPCAM/CDH1/PMM1/DPYS/CRABP1/NEK2/KLF2/CERS4/ZFP42/ENO3/TCFL5/TTC39B/DUSP6/COBL/CLDN7/CPEB1/KRT19/TP53INP1/G3BP1/CKB/UTF1/MAP1B/SLC20A1/CACNA2D1/COL18A1/PIM1/CBX7/KCNK1/TFAP2C/TCF7/LGALS3/CCNE1/CACNA1A/CDH3/MEG3/SULF2/TUBB2B/AKR1B1/DBF4/SLC25A40/TUBB4B/FIBIN/PTCH1/AMIGO3/SOD2
REACTOME_TICAM1_RIP1_MEDIATED_IKK_COMPLEX_RECRUITMENT	REACTOME_TICAM1_RIP1_MEDIATED_IKK_COMPLEX_RECRUITMENT	15	0.848474	1.34532	0.00373065	0.311541	0.307105	498	tags=7%, list=3%, signal=6%	RIPK3
REACTOME_ROLE_OF_LAT2_NTAL_LAB_ON_CALCIUM_MOBILIZATION	REACTOME_ROLE_OF_LAT2_NTAL_LAB_ON_CALCIUM_MOBILIZATION	11	-0.855578	-2.0904	0.00411847	0.317058	0.312543	386	tags=36%, list=3%, signal=35%	GAB2/SYK/LYN/LAT2
WIKMAN_ASBESTOS_LUNG_CANCER_UP	WIKMAN_ASBESTOS_LUNG_CANCER_UP	12	0.876397	1.36707	0.00409669	0.317058	0.312543	851	tags=17%, list=6%, signal=16%	WFDC2/LRPAP1
PID_PI3KCI_PATHWAY	PID_PI3KCI_PATHWAY	36	0.745784	1.23882	0.00388933	0.317058	0.312543	865	tags=19%, list=6%, signal=18%	LCK/FOXO3/PLEKHA2/PIK3R5/PIK3CD/SGK1/SRC
TANAKA_METHYLATED_IN_ESOPHAGEAL_CARCINOMA	TANAKA_METHYLATED_IN_ESOPHAGEAL_CARCINOMA	74	0.686365	1.16863	0.003981	0.317058	0.312543	3713	tags=50%, list=25%, signal=37%	FRAS1/BTN1A1/DNAJA4/WDR1/CRABP1/NES/LHX9/SKOR1/CD8A/SEMA4G/NKX2-8/PCGF5/ONECUT2/FEZF1/CCNA1/FOXB2/ONECUT1/FOXI2/SALL1/MEOX2/NKX2-1/PTGDR/HMX2/EYA4/EGLN3/LHX1/COL13A1/BARHL2/ISL2/PTPRE/TBX20/NTRK1/SH2D2A/KCNMA1/ADARB2/PAX9/PCDH7
MIKKELSEN_NPC_HCP_WITH_H3K4ME3_AND_H3K27ME3	MIKKELSEN_NPC_HCP_WITH_H3K4ME3_AND_H3K27ME3	191	0.63728	1.10708	0.003998	0.317058	0.312543	4511	tags=71%, list=31%, signal=50%	FLI1/MAP3K9/ADORA2B/FGF11/KCNC4/NRARP/ASCL2/CLDN23/KCNA3/HS3ST3A1/HOXC5/HOXC4/HMX1/SPIRE2/PCDH8/WNK2/COL27A1/FOXQ1/HOXD1/PCSK2/ANKRD33B/PTPRN2/MSX2/CPEB1/SOX1/SMOC2/GPC5/BMP8A/SLC35D3/P4HA2/EFCC1/KCNH3/AK5/PTPRU/NEUROG1/KDELR3/PLEKHG3/RGS9BP/COCH/KCNK12/SIX2/SH3RF3/SLC6A15/KCNJ4/PLAG1/ARG2/NMNAT2/ATOH1/VGF/ABLIM2/HRK/ADRB3/A4GALT/EGFLAM/ADAMTS2/INSM2/NEFM/RASSF5/GCHFR/CBLN1/FOXF1/GPRC5C/FOXB1/SLC24A4/KCNK1/FOXC2/TMEM181/MNX1/HOXD13/AMER3/RSPO2/SLC24A2/KNDC1/GAD1/PRDM6/HMX2/GNG8/TACR1/LAMA1/GDNF/ADRA2B/INA/TUBA4A/PTH2/CDK5R2/AHNAK/VSTM2B/EOMES/MYRIP/CXCL12/FLT1/CRH/NTNG1/CCNO/DISP3/RELN/CDH11/RAB20/JPH1/FRMD5/ACAN/TENM4/FGF19/CHST8/PODN/KCNMA1/ADORA1/KCNA1/RASGRF1/UNC5A/TUB/GABRA4/PTPN5/PTGER3/EGR4/C2CD4B/TFAP2A/BHLHE22/NXPH3/FOXF2/ST8SIA2/PTGFRN/NEFL/KIF5C/WNT6/MAPK8IP2/PAQR9/TEAD4/BICDL1/DLL4/PTGER4/GPAT3/GATA6/SEMA7A/FBXO43/RET
HOLLEMAN_DAUNORUBICIN_B_ALL_DN	HOLLEMAN_DAUNORUBICIN_B_ALL_DN	10	0.898216	1.38018	0.00448748	0.340151	0.335307	869	tags=10%, list=6%, signal=9%	PPDPF
REACTOME_NUCLEAR_ENVELOPE_BREAKDOWN	REACTOME_NUCLEAR_ENVELOPE_BREAKDOWN	43	0.726176	1.21473	0.0046381	0.341073	0.336217	2194	tags=12%, list=15%, signal=10%	LPIN1/NEK6/LMNA/NUP210/PRKCB
SANSOM_APC_TARGETS_DN	SANSOM_APC_TARGETS_DN	229	0.629291	1.09615	0.004617	0.341073	0.336217	3774	tags=35%, list=26%, signal=27%	CIDEB/LTB4R/TCEA3/CDHR5/TRIM47/VAMP5/ANXA6/MGAT3/CYB5A/CD79B/ADORA2B/VAV2/POU2AF1/COX7A1/ARSA/PRXL2A/ENTPD2/CD79A/CDK2AP2/SOX18/RBP4/PIK3CD/ZNF467/LRP1/GNA11/ARHGAP45/MOCOS/SPIB/RGS10/CDR2/LSP1/CD8A/ACP5/IL12RB2/ADAM19/CDKN2B/GRINA/GPX4/ATP6V0A1/PAX8/ITGAL/RHOC/EPHX2/CCNA1/ARG2/CD7/PDE9A/NPDC1/IL2RB/MYH14/EDN3/FLT3LG/TGFBI/CYP2S1/CAPN9/MCFD2/DGAT1/MLPH/IRF1/PRSS30P/TLL1/CHST2/SRXN1/RMDN3/DAO/IRF4/CCK/CXCL14/PAPSS2/PTPRE/CA4/CST7/SLC51A/NDFIP2/BASP1/CDKN2D/PRLR/MEIS2/BARX2/ACE/CYP27B1
SATO_SILENCED_BY_METHYLATION_IN_PANCREATIC_CANCER_1	SATO_SILENCED_BY_METHYLATION_IN_PANCREATIC_CANCER_1	266	0.624139	1.08935	0.004747	0.343948	0.33905	3639	tags=46%, list=25%, signal=35%	ADAM8/CLIP3/LCK/ALOX12/MGAT3/FOXO3/CDKN1C/SYNJ2/COX7A1/TACSTD2/EFEMP2/ST14/SPINT1/ULK2/TMEM176A/KRT7/CNN3/PCDHGC3/MICALL1/RBP4/NES/CLDN5/SMAD3/HSPA2/PRDM14/PTX3/HOXA1/ST6GALNAC2/CIITA/L1TD1/TP53I11/HOXC13/NFKB2/RPL39L/QPCT/SIDT2/ENOSF1/CNIH3/NPTX2/NEFH/MCOLN3/F11R/HIF3A/DUSP6/FOXE1/TBX2/FSCN1/BNIP3/GLDC/SLC6A11/LRRC32/ALX3/CLTB/TRIM36/PAX5/AHR/WT1-AS/PAX6/PGF/LMF1/NALF1/NR2E1/SALL1/GCAT/CLDN3/ULBP2/CHAC1/DEPP1/CYP1B1/BARX1/HEY1/TFAP2C/LHX2/WNT4/IL1RL2/OPRK1/USP29/CACNA1A/GAMT/CDH3/MEG3/RGS17/ROBO3/TPST1/MSX1/CSF1/PARVA/SFRP1/SNAP25/CHRM2/EFEMP1/EPB41L4A/FGFR3/TRAFD1/LHX1/MYL10/WNT7A/TIMP3/NPAS1/RPRM/CXCL12/CCK/CDO1/CABP1/LIN28A/NPTX1/SOD2/SYN3/IGFBP3/UPK2/IL32/B3GAT1/DLK1/AVP/FOXL2/CDH8/EFHD1/CLSTN2/PSAT1/CYP26B1/HTR1A/GDF15
KYNG_RESPONSE_TO_H2O2_VIA_ERCC6_UP	KYNG_RESPONSE_TO_H2O2_VIA_ERCC6_UP	30	0.759498	1.25168	0.00489601	0.349603	0.344625	468	tags=7%, list=3%, signal=6%	KIT/TRIP6
WP_PHYSICOCHEMICAL_FEATURES_AND_TOXICITYASSOCIATED_PATHWAYS	WP_PHYSICOCHEMICAL_FEATURES_AND_TOXICITYASSOCIATED_PATHWAYS	57	0.701727	1.18546	0.00512601	0.360798	0.35566	2884	tags=35%, list=20%, signal=28%	AXIN1/STAT5A/FZD5/DVL1/FZD2/GPX1/SRC/CAMK1/PFN1/FZD10/EGFR/NEFH/PFN3/ACTA1/FZD9/NEFM/FZD6/FZD1/FZD8/NOS1
MARSON_FOXP3_CORE_DIRECT_TARGETS	MARSON_FOXP3_CORE_DIRECT_TARGETS	11	0.880977	1.36469	0.00533406	0.370154	0.364883	1554	tags=55%, list=11%, signal=49%	POU2AF1/UCP2/LY6H/IRF8/DUSP6/GADD45B
KYNG_ENVIRONMENTAL_STRESS_RESPONSE_NOT_BY_UV_IN_WS	KYNG_ENVIRONMENTAL_STRESS_RESPONSE_NOT_BY_UV_IN_WS	10	0.890889	1.36892	0.0057721	0.371769	0.366475	952	tags=30%, list=7%, signal=28%	LCK/RHOB/TP53I11
RICKMAN_TUMOR_DIFFERENTIATED_MODERATELY_VS_POORLY_DN	RICKMAN_TUMOR_DIFFERENTIATED_MODERATELY_VS_POORLY_DN	13	0.855987	1.34339	0.00581007	0.371769	0.366475	1864	tags=23%, list=13%, signal=20%	TGIF2/SRSF3/CD8B
REACTOME_BETA_CATENIN_PHOSPHORYLATION_CASCADE	REACTOME_BETA_CATENIN_PHOSPHORYLATION_CASCADE	15	0.837405	1.32777	0.00571469	0.371769	0.366475	1750	tags=27%, list=12%, signal=23%	AXIN1/FRAT1/FRAT2/PPP2R5B
BIOCARTA_PTEN_PATHWAY	BIOCARTA_PTEN_PATHWAY	16	0.829788	1.32139	0.00561911	0.371769	0.366475	1097	tags=12%, list=8%, signal=12%	FOXO3/EGFR
REACTOME_TELOMERE_EXTENSION_BY_TELOMERASE	REACTOME_TELOMERE_EXTENSION_BY_TELOMERASE	19	0.808112	1.3008	0.00554861	0.371769	0.366475	1961	tags=26%, list=13%, signal=23%	ACD/TERT/PIF1/CCNA1/RTEL1
TSAI_RESPONSE_TO_IONIZING_RADIATION	TSAI_RESPONSE_TO_IONIZING_RADIATION	115	0.656934	1.13066	0.00550699	0.371769	0.366475	3099	tags=28%, list=21%, signal=22%	ZNF141/LZTR1/MDFI/LRRFIP1/STAT5A/CDKN1C/TRAF1/CD79A/HOXC5/SMAD3/SNAPC2/SGK1/MAP7/NFKB2/ZBTB48/DUSP6/KRT19/CD164/CARTPT/DPYSL3/CCNF/AHR/COL4A2/IL2RB/KLF4/IFITM1/UBE2C/LGALS3/DLX2/TNFRSF8/MSC/IRF4
BIOCARTA_RB_PATHWAY	BIOCARTA_RB_PATHWAY	11	0.878098	1.36023	0.00589329	0.37226	0.366959	115	tags=9%, list=1%, signal=9%	CDC25B
SUBTIL_PROGESTIN_TARGETS	SUBTIL_PROGESTIN_TARGETS	32	0.748422	1.23699	0.0061439	0.383177	0.377721	1456	tags=19%, list=10%, signal=17%	DNAH1/NME2/CDKN1C/HDAC9/RASL10B/BNIP3
REACTOME_RIP_MEDIATED_NFKB_ACTIVATION_VIA_ZBP1	REACTOME_RIP_MEDIATED_NFKB_ACTIVATION_VIA_ZBP1	15	0.8348	1.32364	0.00630025	0.383226	0.377769	982	tags=13%, list=7%, signal=12%	RIPK3/NFKB2
PEART_HDAC_PROLIFERATION_CLUSTER_DN	PEART_HDAC_PROLIFERATION_CLUSTER_DN	55	0.701178	1.18313	0.00625201	0.383226	0.377769	3418	tags=20%, list=23%, signal=15%	HMGA1/NME2/LCK/NFIC/REPIN1/WT1/POLE2/IFITM1/UBE2C/TNFRSF8/MCM5
MORI_LARGE_PRE_BII_LYMPHOCYTE_DN	MORI_LARGE_PRE_BII_LYMPHOCYTE_DN	37	0.733849	1.22037	0.00641046	0.385175	0.37969	2104	tags=24%, list=14%, signal=21%	ALDH2/CD79B/CAPG/MACF1/IL10RA/GGA2/IRF8/SAMHD1/LPP
WP_NUCLEOTIDE_METABOLISM	WP_NUCLEOTIDE_METABOLISM	13	0.852125	1.33733	0.00662118	0.393043	0.387446	852	tags=15%, list=6%, signal=14%	NME2/POLG
WP_SPHINGOLIPID_METABOLISM_OVERVIEW	WP_SPHINGOLIPID_METABOLISM_OVERVIEW	22	0.785571	1.27492	0.00691158	0.405397	0.399624	1979	tags=32%, list=14%, signal=28%	SGMS2/DEGS2/GDF1/CERS4/CERS2/SGPP2/CERS3
REACTOME_INTERLEUKIN_6_SIGNALING	REACTOME_INTERLEUKIN_6_SIGNALING	10	0.884496	1.3591	0.00717833	0.4057	0.399923	301	tags=10%, list=2%, signal=10%	SOCS3
REACTOME_SIGNALING_BY_CSF3_G_CSF	REACTOME_SIGNALING_BY_CSF3_G_CSF	29	0.755232	1.24275	0.00707078	0.4057	0.399923	656	tags=10%, list=5%, signal=10%	STAT5A/SOCS3/SOCS1
KIM_GLIS2_TARGETS_UP	KIM_GLIS2_TARGETS_UP	44	0.716333	1.1993	0.00724611	0.4057	0.399923	3183	tags=57%, list=22%, signal=45%	ADAM8/PF4/SOCS3/EFEMP2/NID1/LSP1/MATN2/LTBP2/COL1A1/OSMR/COL18A1/ADAMTS2/COL4A1/MMP14/BOK/TGFBI/SYCP1/CCN2/MFAP2/IRF1/COL14A1/LAD1/COL15A1/CXCL12/CXCL14
WP_IL4_SIGNALING_PATHWAY	WP_IL4_SIGNALING_PATHWAY	46	0.713022	1.19573	0.00718405	0.4057	0.399923	2894	tags=26%, list=20%, signal=21%	STAT5A/SOCS3/SOCS1/PIK3CD/STAT6/BAD/FOS/IRS2/CEBPB/GATA3/MAPK11/IRS1
TERAMOTO_OPN_TARGETS_CLUSTER_4	TERAMOTO_OPN_TARGETS_CLUSTER_4	12	0.857335	1.33733	0.00796139	0.418446	0.412488	1166	tags=25%, list=8%, signal=23%	SEMA6C/LRPAP1/TTC39B
BIOCARTA_IL7_PATHWAY	BIOCARTA_IL7_PATHWAY	14	0.835577	1.31849	0.00839311	0.418446	0.412488	293	tags=14%, list=2%, signal=14%	LCK/STAT5A
BRACHAT_RESPONSE_TO_CISPLATIN	BRACHAT_RESPONSE_TO_CISPLATIN	15	0.828263	1.31328	0.00787179	0.418446	0.412488	2137	tags=33%, list=15%, signal=28%	PMM1/LPIN1/YPEL3/TP53INP1/DHRS3
WP_SPHINGOLIPID_PATHWAY	WP_SPHINGOLIPID_PATHWAY	25	0.76734	1.2536	0.00829606	0.418446	0.412488	1979	tags=24%, list=14%, signal=21%	GAL3ST1/SGMS2/CERS4/CERS2/SGPP2/CERS3
REACTOME_SIGNALING_BY_SCF_KIT	REACTOME_SIGNALING_BY_SCF_KIT	38	0.726138	1.20885	0.00828147	0.418446	0.412488	1467	tags=18%, list=10%, signal=17%	KIT/LCK/GRB7/STAT5A/SOCS1/SRC/PTPRU
NIKOLSKY_BREAST_CANCER_8P12_P11_AMPLICON	NIKOLSKY_BREAST_CANCER_8P12_P11_AMPLICON	40	0.722088	1.20457	0.00818929	0.418446	0.412488	2933	tags=28%, list=20%, signal=22%	HTRA4/PLEKHA2/ANK1/ADGRA2/ADAM32/VDAC3/ADRB3/DKK4/RAB11FIP1/SFRP1/UNC5D
WANG_HCP_PROSTATE_CANCER	WANG_HCP_PROSTATE_CANCER	98	0.660712	1.13309	0.00832099	0.418446	0.412488	3970	tags=43%, list=27%, signal=31%	REC8/FOXO3/RARRES1/CDKN1C/EFEMP2/DGKD/CTSA/SH2D3A/SGK1/RHOD/WNT5A/TCFL5/SIDT2/PITX1/RPL28/CLIC3/NEFH/SECTM1/ZNF580/PRDX2/CRIP1/GADD45B/PNMT/STC2/CCNA1/FTH1/CSPG5/CYP1B1/PDXK/GAD1/SIM2/HTRA1/AHNAK/FLNC/IGFBP3/MEIS2/MUC1/TWIST1/ZNF160/TUFT1/WWC1/SOCS6
WALLACE_PROSTATE_CANCER_RACE_UP	WALLACE_PROSTATE_CANCER_RACE_UP	111	0.655127	1.1267	0.00763999	0.418446	0.412488	3400	tags=43%, list=23%, signal=33%	FLI1/MCUB/LCK/TYMP/SEPTIN11/POU2AF1/RAMP3/UCP2/NID1/AHNAK2/SOCS1/HS3ST3A1/CLDN5/IL10RA/ARL4C/STOM/EDNRA/LSP1/FBN2/CD8A/SECTM1/CD93/IRF8/PTPN7/BCL11B/CNN1/ANPEP/ITGAL/DPYSL4/IRS2/PSPH/PDLIM3/ECHDC3/CPZ/SOX17/IFITM1/THBD/DUSP2/HERC5/IRF1/PDZRN4/PDK4/CREM/CCND1/ADRA2C/SLC7A5/HSPB8/ITIH5
BURTON_ADIPOGENESIS_6	BURTON_ADIPOGENESIS_6	152	0.639904	1.10738	0.00840799	0.418446	0.412488	2307	tags=20%, list=16%, signal=17%	CYB5A/ATP5F1D/MAP4K4/C1QTNF12/PNPLA2/SOX15/PRXL2A/SCP2/RARRES2/ABCA1/SLC19A1/TUFM/MPDU1/NES/CIB2/CA3/CYRIB/LTC4S/S100A1/ALAS1/BNIP3/UCK1/ME1/SOWAHC/BCAT2/REEP6/CD151/CBR1/RETN/SDHB
BERTUCCI_MEDULLARY_VS_DUCTAL_BREAST_CANCER_UP	BERTUCCI_MEDULLARY_VS_DUCTAL_BREAST_CANCER_UP	156	0.63898	1.10631	0.00823399	0.418446	0.412488	3327	tags=22%, list=23%, signal=17%	LAG3/ADAM8/NME3/TYMP/BHLHA15/TNFRSF1B/CYBA/PUS1/CENPA/SOCS3/TRABD/NFE2L3/AIFM2/CDCP1/CALHM6/SLC2A6/ZFP42/NFKB2/EME2/ABCA3/RNF207/IFI30/DRAM1/NOP16/PCSK6/CBS/ASPHD2/IRF1/GTSE1/TRAFD1/PSMB10/SOD2/IL32/GRWD1
MCBRYAN_PUBERTAL_BREAST_4_5WK_UP	MCBRYAN_PUBERTAL_BREAST_4_5WK_UP	194	0.630675	1.09587	0.00831199	0.418446	0.412488	3208	tags=44%, list=22%, signal=35%	ESRP2/WFDC2/MARCKSL1/PDLIM4/CAPG/ALDOC/TACSTD2/CNTN1/CYB561/ST14/SPINT1/BTN1A1/EPCAM/EZR/KRT7/HEBP2/CNN3/COL16A1/CDH1/PADI2/ESRP1/FAAP20/CDCP1/IRX2/IRX5/ADAMTS5/PTX3/TRPS1/FBXO32/NFKB2/ID4/IRX3/DUSP6/GRHL2/CLDN7/CPT1A/CRACR2B/MKRN1/KRT19/CNN1/SOX9/EPB41L4B/FOS/MDK/TNFRSF12A/STC2/DPYSL3/VASN/ARG2/ISYNA1/SDC4/TMEM30B/MAFB/IRX1/CLDN3/SFXN3/WNT2/FXYD3/KCNK1/HEY1/TFAP2C/CD14/SPNS2/FZD6/RETREG1/GATA3/GIPC2/RIPK4/ERRFI1/TEAD2/MFGE8/PLPP2/ANO1/LAD1/HTRA1/SFRP1/AQP5/TUBA4A/CCK/HDAC11/RND3/CXCL14/DKK3/DSP/CDH11
DACOSTA_UV_RESPONSE_VIA_ERCC3_XPCS_UP	DACOSTA_UV_RESPONSE_VIA_ERCC3_XPCS_UP	19	0.794795	1.27937	0.00925169	0.455363	0.448879	2643	tags=32%, list=18%, signal=26%	CDKN1C/MPDU1/FRAT2/ADO/RAD9A/IRF1
BIOCARTA_CTCF_PATHWAY	BIOCARTA_CTCF_PATHWAY	21	0.782919	1.26742	0.00933463	0.455363	0.448879	553	tags=10%, list=4%, signal=9%	CD79B/CD79A
REACTOME_REGULATION_OF_KIT_SIGNALING	REACTOME_REGULATION_OF_KIT_SIGNALING	16	0.814465	1.29699	0.00963749	0.458435	0.451908	865	tags=25%, list=6%, signal=24%	KIT/LCK/SOCS1/SRC
HASLINGER_B_CLL_WITH_6Q21_DELETION	HASLINGER_B_CLL_WITH_6Q21_DELETION	19	0.79371	1.27762	0.00967674	0.458435	0.451908	1658	tags=16%, list=11%, signal=14%	CAPG/H2BC14/H2BC10
KYNG_ENVIRONMENTAL_STRESS_RESPONSE_NOT_BY_GAMMA_IN_WS	KYNG_ENVIRONMENTAL_STRESS_RESPONSE_NOT_BY_GAMMA_IN_WS	26	0.759763	1.2437	0.00949469	0.458435	0.451908	1646	tags=23%, list=11%, signal=21%	LCK/NGF/TP53I11/GNPNAT1/SOX9/SGCB
KYNG_ENVIRONMENTAL_STRESS_RESPONSE_NOT_BY_4NQO_IN_OLD	KYNG_ENVIRONMENTAL_STRESS_RESPONSE_NOT_BY_4NQO_IN_OLD	10	0.873009	1.34145	0.0103597	0.477032	0.470239	1421	tags=40%, list=10%, signal=36%	LCK/TP53I11/GNPNAT1/SOX9
PID_NFKAPPAB_ATYPICAL_PATHWAY	PID_NFKAPPAB_ATYPICAL_PATHWAY	14	0.829378	1.30871	0.0103191	0.477032	0.470239	865	tags=14%, list=6%, signal=13%	LCK/SRC
REACTOME_INACTIVATION_OF_CSF3_G_CSF_SIGNALING	REACTOME_INACTIVATION_OF_CSF3_G_CSF_SIGNALING	25	0.762199	1.2452	0.0102352	0.477032	0.470239	656	tags=12%, list=5%, signal=11%	STAT5A/SOCS3/SOCS1
REACTOME_THE_NLRP3_INFLAMMASOME	REACTOME_THE_NLRP3_INFLAMMASOME	11	0.858043	1.32916	0.0112263	0.500652	0.493523	982	tags=18%, list=7%, signal=17%	PSTPIP1/NFKB2
WENG_POR_TARGETS_GLOBAL_UP	WENG_POR_TARGETS_GLOBAL_UP	11	0.857897	1.32894	0.0112731	0.500652	0.493523	388	tags=18%, list=3%, signal=18%	TCEA3/SQLE
HORTON_SREBF_TARGETS	HORTON_SREBF_TARGETS	23	0.768516	1.25017	0.0112792	0.500652	0.493523	1834	tags=22%, list=13%, signal=19%	ALDOC/SQLE/ME1/TM7SF2/PCSK9
WP_GPCRS_CLASS_A_RHODOPSINLIKE	WP_GPCRS_CLASS_A_RHODOPSINLIKE	115	0.649198	1.11734	0.011198	0.500652	0.493523	3694	tags=59%, list=25%, signal=44%	LTB4R/DRD4/MLNR/GPR25/P2RY6/NPBWR2/MCHR1/GPR3/ADORA2B/ADRB1/ADRA2A/GPR27/SSTR4/TBXA2R/PTGER1/NPFFR1/AVPR1B/GALR3/LHCGR/NPY5R/EDNRA/HTR7/GPR6/NPY4R/P2RY2/CMKLR1/MTNR1B/HTR6/GPR37/GPR83/GALR2/CCR10/GHSR/MTNR1A/F2RL1/HRH3/ADRA1A/GALR1/ADRB3/NTSR2/DRD5/DRD2/OPRK1/PRLHR/PTGDR/NPBWR1/NPY2R/ADRA2B/CHRM2/OXTR/GPR4/ADRA2C/CCR6/ADRA1D/NMUR1/CCKBR/CNR1/DRD1/NTSR1/NMBR/ADORA1/NPFFR2/HTR1A/HTR1E/APLNR/F2RL3/GPR39/PTGER3
NIKOLSKY_BREAST_CANCER_7P15_AMPLICON	NIKOLSKY_BREAST_CANCER_7P15_AMPLICON	10	0.864563	1.32847	0.0132969	0.501958	0.49481	1713	tags=70%, list=12%, signal=62%	HOXA2/HOXA4/HOXA6/HOXA1/HOXA11/HOXA5/HOXA13
BIOCARTA_HSWI_SNF_PATHWAY	BIOCARTA_HSWI_SNF_PATHWAY	11	0.85323	1.32171	0.0129152	0.501958	0.49481	802	tags=9%, list=6%, signal=9%	ACTB
REACTOME_METABOLISM_OF_NITRIC_OXIDE_NOS3_ACTIVATION_AND_REGULATION	REACTOME_METABOLISM_OF_NITRIC_OXIDE_NOS3_ACTIVATION_AND_REGULATION	11	0.852269	1.32022	0.0132945	0.501958	0.49481	89	tags=9%, list=1%, signal=9%	CYGB
REACTOME_GAB1_SIGNALOSOME	REACTOME_GAB1_SIGNALOSOME	13	0.830321	1.30311	0.0134161	0.501958	0.49481	1097	tags=15%, list=8%, signal=14%	SRC/EGFR
BIOCARTA_AKT_PATHWAY	BIOCARTA_AKT_PATHWAY	17	0.800446	1.27964	0.0121053	0.501958	0.49481	845	tags=12%, list=6%, signal=11%	FOXO3/BAD
PID_EPHA2_FWD_PATHWAY	PID_EPHA2_FWD_PATHWAY	17	0.799442	1.27803	0.0125349	0.501958	0.49481	865	tags=24%, list=6%, signal=22%	EFNA1/TIAM1/VAV2/SRC
SHIN_B_CELL_LYMPHOMA_CLUSTER_7	SHIN_B_CELL_LYMPHOMA_CLUSTER_7	25	0.756005	1.23509	0.013076	0.501958	0.49481	3026	tags=52%, list=21%, signal=41%	CDKN1C/DVL1/TERT/STAT6/BAD/IGF1R/NOTCH3/RARG/TRAF4/DKK4/WNT4/ZFP36/PTCH1
YANG_BREAST_CANCER_ESR1_LASER_UP	YANG_BREAST_CANCER_ESR1_LASER_UP	25	0.755511	1.23428	0.0133181	0.501958	0.49481	1324	tags=20%, list=9%, signal=18%	FRAT1/PATZ1/CPT1A/SIGIRR/MSX2
REACTOME_CD28_CO_STIMULATION	REACTOME_CD28_CO_STIMULATION	26	0.7523	1.23148	0.0128684	0.501958	0.49481	1660	tags=15%, list=11%, signal=14%	LCK/SRC/MLST8/PRR5
REACTOME_TELOMERE_C_STRAND_LAGGING_STRAND_SYNTHESIS	REACTOME_TELOMERE_C_STRAND_LAGGING_STRAND_SYNTHESIS	27	0.750063	1.23014	0.0121937	0.501958	0.49481	2420	tags=11%, list=17%, signal=9%	ACD/WRN/CHTF18
KEGG_SPHINGOLIPID_METABOLISM	KEGG_SPHINGOLIPID_METABOLISM	30	0.740411	1.22023	0.0117564	0.501958	0.49481	1422	tags=20%, list=10%, signal=18%	GALC/GAL3ST1/SGMS2/ARSA/DEGS2/SGPP2
KYNG_RESPONSE_TO_H2O2_VIA_ERCC6_DN	KYNG_RESPONSE_TO_H2O2_VIA_ERCC6_DN	32	0.732622	1.21088	0.0127719	0.501958	0.49481	1551	tags=19%, list=11%, signal=17%	CKMT2/PDZD2/GAS2L1/SH2B1/PFN1/CRYAB
MARIADASON_REGULATED_BY_HISTONE_ACETYLATION_DN	MARIADASON_REGULATED_BY_HISTONE_ACETYLATION_DN	32	0.732124	1.21006	0.0130839	0.501958	0.49481	2309	tags=22%, list=16%, signal=18%	TRIM47/MPDU1/GTF2IRD1/CERS2/IGF2BP1/COL4A2/USF2
MORI_IMMATURE_B_LYMPHOCYTE_UP	MORI_IMMATURE_B_LYMPHOCYTE_UP	37	0.720574	1.19829	0.0123049	0.501958	0.49481	1475	tags=19%, list=10%, signal=17%	CAPG/IL10RA/GGA2/RHOQ/DUSP6/IFI30/SAMHD1
KANG_DOXORUBICIN_RESISTANCE_UP	KANG_DOXORUBICIN_RESISTANCE_UP	45	0.705793	1.18263	0.0116961	0.501958	0.49481	979	tags=7%, list=7%, signal=6%	CENPA/NSD2/CDKN3
HOFFMANN_PRE_BI_TO_LARGE_PRE_BII_LYMPHOCYTE_DN	HOFFMANN_PRE_BI_TO_LARGE_PRE_BII_LYMPHOCYTE_DN	51	0.696433	1.17218	0.011683	0.501958	0.49481	3034	tags=39%, list=21%, signal=31%	DSG2/ZYX/GRB7/SSBP4/KRT86/SQLE/TBXA2R/DBNDD2/FAM189B/LY6H/ANKRD33B/ACTN1/CHRNB1/EFNB3/RCN1/VPREB1/ITM2C/HSPBP1/AHNAK/THY1
VANDESLUIS_COMMD1_TARGETS_GROUP_3_UP	VANDESLUIS_COMMD1_TARGETS_GROUP_3_UP	56	0.68747	1.16069	0.013448	0.501958	0.49481	3444	tags=45%, list=24%, signal=34%	ALPK3/DSG2/CYBA/PLEKHA2/SPINT1/EZR/CDH1/CLDN6/SLC16A3/ADM/AMN/KRT19/CTSZ/PODXL/REEP6/CGNL1/CBX7/CA7/KCNE3/LSR/PFKL/EGLN3/LIN28A/CAMSAP3/FKBP11
GAUSSMANN_MLL_AF4_FUSION_TARGETS_E_UP	GAUSSMANN_MLL_AF4_FUSION_TARGETS_E_UP	66	0.678966	1.15222	0.011677	0.501958	0.49481	3326	tags=50%, list=23%, signal=39%	CARNS1/HDAC9/ABCA1/MEDAG/S100A10/NTN1/ID4/SFRP2/ADM/CRIP1/FOS/CXCL6/CRYAB/EGR3/EPHA1/PDE10A/NPNT/SORCS2/HEY1/TGFBI/CEMIP/CDH3/COLEC12/MYO1B/GAS2/SFRP1/CTHRC1/SVEP1/SLC5A7/MAN1C1/CDH11/PCDHB4/TBX20
LIN_MELANOMA_COPY_NUMBER_UP	LIN_MELANOMA_COPY_NUMBER_UP	64	0.67907	1.15135	0.013131	0.501958	0.49481	3336	tags=30%, list=23%, signal=23%	MEST/SALL4/C6orf201/PMM1/FGF4/POLG/CERS2/KLF14/MKRN1/TARS2/CTNND2/TBC1D16/CDC42SE1/MLLT11/NAGA/FGF3/ANO1/CCND1/FGF19
HOLLERN_EMT_BREAST_TUMOR_DN	HOLLERN_EMT_BREAST_TUMOR_DN	91	0.658777	1.12776	0.013124	0.501958	0.49481	4025	tags=63%, list=28%, signal=46%	ESRP2/DSG2/PLEKHG6/CBLC/GRB7/EPS8L2/MARVELD2/ST14/SPINT1/EPCAM/CDH1/EFNA3/ESRP1/CDCP1/ILDR1/KDF1/LLGL2/TMEM184A/MAP7/CRB3/CLIC3/GRHL2/CLDN7/RHPN2/EPB41L4B/TMC4/TNK1/FAM83H/SORT1/OVOL1/CHDH/EPHA1/GRHL1/TMEM30B/MYH14/CLDN3/FXYD3/KCNK1/TFAP2C/FZD6/RIPK4/LSR/CDH3/SDR42E1/TMEM54/MYO5B/DSP/TJP3/DSC2/GJB2/PKP3/PTPRF/SPINT2/ELMO3/CLDN1/WWC1/ATP6V1C2
REACTOME_CHROMOSOME_MAINTENANCE	REACTOME_CHROMOSOME_MAINTENANCE	101	0.653508	1.12153	0.013241	0.501958	0.49481	3045	tags=14%, list=21%, signal=11%	ACD/CENPA/H2AC14/H2BC14/WRN/TERT/PIF1/CCNA1/H2BC10/H4C5/RTEL1/CHTF18/H2BU1/POLR2E
ONDER_CDH1_TARGETS_2_DN	ONDER_CDH1_TARGETS_2_DN	323	0.611201	1.06924	0.01385	0.513074	0.505768	4374	tags=49%, list=30%, signal=35%	ESRP2/ALOX15B/DSG2/ADAM8/HS3ST1/MTSS1/SEL1L3/MAP3K9/EFNA1/CBLC/SLC27A3/CYB5R1/ADIRF/ALS2CL/EPS8L2/PRKCZ/FZD5/SOX15/TACSTD2/EPN3/CNTN1/CXCL1/CYB561/ST14/SPINT1/EPCAM/CDH1/ESRP1/NFE2L3/HDAC9/MST1R/CDCP1/TNFRSF6B/LAMC2/SH2D3A/MAP7/ARL4C/PTGES/HOXA1/RHOD/ST6GALNAC2/FEZ1/CWH43/ST6GALNAC5/QPCT/MAPK13/CELSR1/INAVA/TAGLN3/MCOLN3/F11R/P2RY2/FLNB/DUSP6/GRHL2/CLDN7/ITGB4/TFCP2L1/IRX4/IFI30/SOX9/RHBDF2/EPB41L4B/FOS/DUOX1/CCNA1/MALL/PTPN3/B3GNT3/OVOL2/NRG1/SLC6A15/PDPN/HOOK1/ARG2/MEAK7/ALDH1A3/KCNG1/EPHA1/LRRC1/SYBU/SDC4/TMEM30B/CYP1A1/AMPD3/MISP/THBD/FXYD3/DEPP1/KCNK1/LPAR2/JAG2/AJAP1/ZC3H12A/HS3ST2/RIPK4/LSR/CDH3/CADM1/KAZN/MYO1B/CAMK2B/KLK8/MTARC1/ANO1/LAD1/SFRP1/MCTP2/INPP4B/FGFR3/DSC3/POPDC3/PTHLH/TIMP3/FHOD3/DSP/SLC7A5/TNFRSF25/TPD52L1/PTPRE/FGFR2/ARHGAP8/DSC2/KRT18/KRT8/LAMA3/ERVMER34-1/PKP3/NRCAM/HOMER1/PCDH7/PTPRF/CYP27B1/SPINT2/ELMO3/CAMK2N1/DSCAM/ARHGEF4/CLDN1/TRIM29/G0S2/WWC1/CRCT1/VSNL1/CDK5R1/TCF7L1/SLC35G2/TFPI2/VDR/TMEM132A/KLK10/RIMS2/PTPRZ1/STAC/CD9/BMP2/CST6/IRF6
SCHAEFFER_PROSTATE_DEVELOPMENT_6HR_DN	SCHAEFFER_PROSTATE_DEVELOPMENT_6HR_DN	404	0.605594	1.06189	0.01405	0.516599	0.509243	4552	tags=29%, list=31%, signal=20%	FKBP4/MDFI/FRAS1/TNKS1BP1/TIAM1/LRATD2/ORAI3/PPP1R37/VPS54/EPCAM/SERF2/PDZD2/S1PR3/DNLZ/RAB12/LRP1/ZMYND8/RHOB/PTMS/LY6H/CNN2/PFN1/STK25/LSP1/SYMPK/PTPRJ/CEP170B/GPD2/FAM171A2/DNMT3A/GRIA4/CLDN7/CXXC1/KRT19/PRRX1/SMOC2/B4GALT2/BCL7A/SHKBP1/SOX9/FSCN1/AGO2/SEPTIN10/SENP3/HOXA13/SSH1/ARHGDIA/OXCT1/NOC2L/LITAF/CSPG5/LPP/CBX4/DHRS3/SMTNL2/SKI/KCNK1/KDM6B/ZHX1/TBC1D16/GATA3/BTBD2/HOXD13/NAT14/HMG20B/ZNF664/MYO1B/PARVA/BCKDHA/NAV1/SYT13/DPYSL2/EPHA7/BCL2L1/MBOAT2/AHNAK/FLNC/RND3/MYOCD/AKR7A2/UPK2/ID1/GSG1L/LEF1/HGS/ID3/GLMP/CRIM1/KRT8/PHF13/SEPTIN9/SAMD5/CAMK2N1/TIMP2/FAT4/WWC1/BMP4/PTGFRN/IER5L/PCNX3/MYCL/PLCXD3/ITGB5/SPTBN1/WNT6/H1-5/DZIP1/TMEM132A/GATA2/BAHCC1/SRSF9/DYNLL1/TJP2/GPC1/DUSP7/GNAI2/TRIM17
WEBER_METHYLATED_ICP_IN_FIBROBLAST	WEBER_METHYLATED_ICP_IN_FIBROBLAST	11	-0.766194	-1.87202	0.0157471	0.517185	0.509821	849	tags=55%, list=6%, signal=51%	TUBA3C/H1-6/RNF17/ANKRD7/CTCFL/PPP3R2
WILENSKY_RESPONSE_TO_DARAPLADIB	WILENSKY_RESPONSE_TO_DARAPLADIB	10	0.860682	1.3225	0.0148728	0.517185	0.509821	550	tags=20%, list=4%, signal=19%	BIN2/UCP2
REACTOME_VLDLR_INTERNALISATION_AND_DEGRADATION	REACTOME_VLDLR_INTERNALISATION_AND_DEGRADATION	12	0.836949	1.30553	0.0148986	0.517185	0.509821	2271	tags=33%, list=16%, signal=28%	AP2A2/VLDLR/PCSK9/NR1H2
SARTIPY_BLUNTED_BY_INSULIN_RESISTANCE_UP	SARTIPY_BLUNTED_BY_INSULIN_RESISTANCE_UP	14	0.818407	1.29139	0.0146275	0.517185	0.509821	301	tags=14%, list=2%, signal=14%	LRRFIP1/SOCS3
REACTOME_SYNTHESIS_OF_GLYCOSYLPHOSPHATIDYLINOSITOL_GPI	REACTOME_SYNTHESIS_OF_GLYCOSYLPHOSPHATIDYLINOSITOL_GPI	16	0.802826	1.27845	0.0142116	0.517185	0.509821	1313	tags=12%, list=9%, signal=11%	PIGZ/PIGQ
BOYAULT_LIVER_CANCER_SUBCLASS_G5_DN	BOYAULT_LIVER_CANCER_SUBCLASS_G5_DN	18	0.786638	1.26211	0.0153367	0.517185	0.509821	844	tags=28%, list=6%, signal=26%	CYBA/SEL1L3/EZR/IL10RA/ARL4C
REACTOME_CYCLIN_A_B1_B2_ASSOCIATED_EVENTS_DURING_G2_M_TRANSITION	REACTOME_CYCLIN_A_B1_B2_ASSOCIATED_EVENTS_DURING_G2_M_TRANSITION	22	0.765905	1.243	0.0147263	0.517185	0.509821	1948	tags=14%, list=13%, signal=12%	CDC25B/CCNA1/PKMYT1
REACTOME_INTERACTIONS_OF_VPR_WITH_HOST_CELLULAR_PROTEINS	REACTOME_INTERACTIONS_OF_VPR_WITH_HOST_CELLULAR_PROTEINS	29	0.736276	1.21156	0.015993	0.517185	0.509821	1701	tags=7%, list=12%, signal=6%	HMGA1/NUP210
YU_MYC_TARGETS_DN	YU_MYC_TARGETS_DN	31	0.731681	1.20762	0.0150555	0.517185	0.509821	2593	tags=42%, list=18%, signal=35%	MACF1/UNC93B1/ABCA1/KLF2/ARHGAP45/IL10RA/SPIB/GGA2/ACP5/MAP4K2/OLFM1/PRKCB/GAD1
PAPASPYRIDONOS_UNSTABLE_ATEROSCLEROTIC_PLAQUE_UP	PAPASPYRIDONOS_UNSTABLE_ATEROSCLEROTIC_PLAQUE_UP	36	0.717157	1.19127	0.0160603	0.517185	0.509821	3228	tags=33%, list=22%, signal=26%	SEL1L3/RARRES1/CTSB/SGK1/ACP5/F11R/DUSP6/IFI30/LGMN/FUCA1/SOD2/PAPSS2
CHIARADONNA_NEOPLASTIC_TRANSFORMATION_KRAS_CDC25_DN	CHIARADONNA_NEOPLASTIC_TRANSFORMATION_KRAS_CDC25_DN	38	0.713091	1.18713	0.0157659	0.517185	0.509821	3330	tags=50%, list=23%, signal=39%	IL11RA/LOXL1/TMEM176A/TMEM176B/NID1/PTX3/LY6H/LTBP2/FOS/CXCL6/OSMR/CEBPB/CYP1B1/MEG3/PDK4/ZFP36/CXCL12/CDO1/FGFR2
BREDEMEYER_RAG_SIGNALING_NOT_VIA_ATM_DN	BREDEMEYER_RAG_SIGNALING_NOT_VIA_ATM_DN	40	0.709455	1.1835	0.0153726	0.517185	0.509821	3044	tags=38%, list=21%, signal=30%	CENPA/TECPR1/PDZD2/ABCA1/SCN8A/CACNA1H/ARVCF/OSR2/JAKMIP1/CCBE1/TSPAN2/SULT1A1/RAB19/CRLF1/KREMEN1
YAO_TEMPORAL_RESPONSE_TO_PROGESTERONE_CLUSTER_16	YAO_TEMPORAL_RESPONSE_TO_PROGESTERONE_CLUSTER_16	62	0.679518	1.15099	0.014613	0.517185	0.509821	2097	tags=37%, list=14%, signal=32%	MEST/ANXA6/C1QTNF12/SQLE/CALM3/CRABP1/COL6A2/FEZ1/CAVIN3/NPTX2/SMOC2/ACTN1/CNN1/KDELR3/COL1A1/PCP4L1/TUBB4A/COL18A1/NPDC1/AQP4/COL4A1/COL4A2/NPNT
NAKAYAMA_SOFT_TISSUE_TUMORS_PCA2_UP	NAKAYAMA_SOFT_TISSUE_TUMORS_PCA2_UP	69	0.671705	1.14139	0.015526	0.517185	0.509821	4299	tags=54%, list=30%, signal=38%	PSD3/CENPA/EFNA3/AHNAK2/CRABP1/NEK2/HS3ST3A1/TRPS1/SLC16A3/CDKN3/FBN2/PITX1/NPTX2/MSX2/COL2A1/SHOX2/COL9A3/PRPH/GREM1/ROR2/UBE2C/CDH3/FZD1/MLLT11/GTSE1/ENO2/FGFR3/CRLF1/CDH11/SLC7A5/LEF1/WIF1/COL11A1/NCAM1/FOXF2/NRP2/HMGA2
SHAFFER_IRF4_TARGETS_IN_ACTIVATED_B_LYMPHOCYTE	SHAFFER_IRF4_TARGETS_IN_ACTIVATED_B_LYMPHOCYTE	70	0.671343	1.14125	0.014991	0.517185	0.509821	1693	tags=17%, list=12%, signal=15%	SNX9/ATP5F1D/B3GNT2/SEPTIN11/ALDOC/PAICS/SQLE/TERT/GTF2IRD1/AHCY/TNFRSF12A/HK2
KEGG_LEUKOCYTE_TRANSENDOTHELIAL_MIGRATION	KEGG_LEUKOCYTE_TRANSENDOTHELIAL_MIGRATION	78	0.664727	1.13343	0.015555	0.517185	0.509821	3100	tags=40%, list=21%, signal=31%	CYBA/MYL9/VAV2/PIK3R5/EZR/CLDN23/CLDN6/PIK3CD/CLDN5/ACTB/ACTN3/JAM3/AFDN/ESAM/MAPK13/CLDN15/F11R/CLDN11/CLDN7/ACTN1/ITGAL/RASSF5/CLDN3/PRKCB/PRKCG/ACTN2/MAPK11/CTNNA1/MYL10/THY1/CXCL12
SMID_BREAST_CANCER_RELAPSE_IN_BONE_DN	SMID_BREAST_CANCER_RELAPSE_IN_BONE_DN	197	0.624448	1.0853	0.015979	0.517185	0.509821	3959	tags=43%, list=27%, signal=31%	FOXO3/CXCL5/CYBA/RARRES1/POU2AF1/EPHX3/EPHB3/PADI2/NSD2/MICALL1/PRDM13/GAL/NDUFA4L2/ZIC1/ELN/PKP1/PTX3/ARL4C/SPIB/SLC16A3/SOX11/QPCT/ID4/IL12RB2/EGFR/NPTX2/S100A1/TFCP2L1/SOX9/COL2A1/FSCN1/APBA2/CRYAB/GAD2/COCH/MALL/GLDC/FZD9/PDPN/ST8SIA1/FBXO17/KCNG1/COL9A3/PDE9A/BMP1/PAX6/PSPH/COL4A2/KCNK5/MMP14/TFAP2C/SYCP1/OCA2/EN1/MFGE8/TUBB2B/SFRP1/PEG3/AQP5/ITM2C/DSC3/CRLF1/SIX3/SOD2/SLC7A5/IL32/ACAN/CHST3/TTYH1/MCM5/DSC2/KLK6/PSAT1/CYP26B1/RYR1/PGBD5/WIF1/DKK1/PTPRF/MRAS/NKX2-5/CLDN1/TRIM29/RBP1
BLANCO_MELO_BRONCHIAL_EPITHELIAL_CELLS_INFLUENZA_A_DEL_NS1_INFECTION_UP	BLANCO_MELO_BRONCHIAL_EPITHELIAL_CELLS_INFLUENZA_A_DEL_NS1_INFECTION_UP	459	0.602591	1.0579	0.014623	0.517185	0.509821	4269	tags=37%, list=29%, signal=27%	REC8/ADAM8/MCUB/DMRTA2/IFNL4/PLEKHG6/TYMP/PALM/HS3ST1/MARCKSL1/CXCL5/EFNA1/FAM43A/B3GNT2/STAT5A/SOCS3/CDKN1C/CDC42EP3/FZD5/ADCY4/AZIN2/PAOX/CFAP45/EPHB3/LYSMD2/RIPK3/KCNQ4/KLHDC7B/NFE2L3/ZBTB42/ILDR1/ANGPTL2/SOCS1/UNC93B1/BCL2L14/IRX5/KLF2/METRNL/HES6/RHOB/HSPA2/IL10RA/SGK1/EDNRA/ERG/NFKB2/MAFA/CDC42EP4/ID4/B3GNT7/ACTL10/SECTM1/SP8/TTC39B/STX11/ALAS1/TPRN/ADM/ARSI/MSX2/IFI30/SOX9/SAMHD1/SOWAHB/TMEM62/GPR37/VLDLR/ICOSLG/CCNA1/POU3F1/NFATC1/GEM/VASN/OVOL1/OSR2/NOD2/C17orf67/TRIM36/FGF2/TTLL11/TBX3/CERS3/EGFLAM/NEFM/RASSF5/SLC6A12/NEURL3/SIX1/FUT2/LGMN/KCNK5/CBX4/KLF4/IFITM1/RASEF/B3GALNT1/CHAC1/CEBPB/CSRNP1/DEPP1/FLT3LG/DUSP2/TMEM229B/SHFL/WNT4/HERC5/SOX13/ZC3H12A/GATA3/ACTN2/SPSB1/RAD9A/DEPDC7/IRF1/H2AW/RASSF10/SLC15A3/CSF1/ZFP36/FZD8/SHISA2/CMPK2/DLX2/EPB41L4A-DT/ADAMTS15/TNFSF9/PLEKHF1/FIBIN/SOX21/SLCO4A1/CXCL16/ZMYND15/PSMB10/DISP3/IGFBP3/HSPB8/HSD11B2/HAP1/PRKD2/PLEKHA7/VEGFC/FAM222A/CORO6/RGMB/STARD5/N4BP1/SLC35E4/SLC25A25/CYP2J2/GSAP/SLC8A2/NUAK2/TMEM171/LIF/C2CD4A/DUSP8/OPTN/DPP4/RNF223/BMP4/ARC/KCNS3/DLX3/HES4/IER2/BAIAP3/KLF9/RIMS2/IFIT5/ULBP1/HAPLN3/SPRED3
SMID_BREAST_CANCER_BASAL_UP	SMID_BREAST_CANCER_BASAL_UP	457	0.602151	1.05709	0.015921	0.517185	0.509821	4301	tags=41%, list=30%, signal=30%	HMGA1/DSG2/KIT/CAND2/HS3ST1/CXCL5/MDFI/ADORA2B/RARRES1/CSPG4/CENPA/SOCS3/TPM2/SOX15/ZNF532/CXCL1/EPHX3/EPHB3/TSPYL5/CNN3/PADI2/PRRX2/NFE2L3/NSD2/MICALL1/PRDM13/GAL/LAMC2/RAB6B/NDUFA4L2/CRABP1/NEK2/ZIC1/CDC42EP1/NT5DC2/NES/S100A10/ELN/PKP1/PTX3/MOCOS/ARL4C/SPIB/SLC2A6/SOX11/PFKP/RPL39L/CWH43/QPCT/PCDHB3/INAVA/ID4/HSPA4L/PLCB4/IL12RB2/EGFR/NPTX2/SIM1/NEFH/MCOLN3/FOSL1/S100A1/ADCY2/ADM/TFCP2L1/IRX4/ACTN1/SOX9/COL2A1/FSCN1/ACTA1/APBA2/MCF2L-AS1/GPR37/DUOX1/CRYAB/HSPB2/VLDLR/COCH/MALL/GLDC/FZD9/SHOX2/SLC6A15/PDPN/ST8SIA1/MEAK7/FBXO17/KCNG1/COL9A3/HRK/PDE9A/DMRT1/PAX6/DYNC1I1/COL4A2/FUT9/KCNK5/MMP14/LZTS3/CHAC1/DEPP1/PPP1R14B/RASA2/PDXK/BARX1/CBS/LHX2/CDT1/CCN2/OCA2/CCNE1/CACNA1A/SLC15A1/RIPK4/CDH3/EN1/MFGE8/MFAP2/MLLT11/TUBB2B/FANCA/ELOVL4/KLK8/PPM1E/LAD1/GTSE1/SFRP1/PEG3/AQP5/ITM2C/DSC3/CRLF1/SLC34A2/FAT1/SIX3/MACROH2A2/SIK1/SUSD5/RND3/KIF1A/SOD2/GABBR2/SLC7A5/IL32/ACAN/CHST3/MYBL2/TTYH1/CCKBR/MCM5/DSC2/KLK6/FABP5/PSAT1/CYP26B1/ODC1/RYR1/PGBD5/WIF1/MYO10/DKK1/DNM3/RASAL1/TUSC3/PCOLCE2/MRAS/NKX2-5/CLDN1/TRIM29/FAM171A1/RBP1/NCAM1/PLAAT1/ACP1/UCHL1/LYPD1/TCF7L1/WNT6/DZIP1/LGALSL/KLK10/TEAD4/LOX/PTPRZ1/TRIP13
REACTOME_NUCLEOTIDE_CATABOLISM	REACTOME_NUCLEOTIDE_CATABOLISM	26	0.746388	1.2218	0.01621	0.518615	0.51123	1475	tags=23%, list=10%, signal=21%	TYMP/ENTPD2/NT5E/DPYS/ENTPD3/SAMHD1
REACTOME_CELL_SURFACE_INTERACTIONS_AT_THE_VASCULAR_WALL	REACTOME_CELL_SURFACE_INTERACTIONS_AT_THE_VASCULAR_WALL	78	0.663727	1.13173	0.016657	0.529477	0.521938	2843	tags=29%, list=20%, signal=24%	PF4/LCK/MIF/GRB7/EPCAM/SLC16A8/SRC/SLC16A3/TNFRSF10A/JAM3/ESAM/F11R/ITGB3/ITGAL/COL1A1/APOB/SLC7A10/SDC4/THBD/CD58/VPREB1/CD177/CD47
LIM_MAMMARY_STEM_CELL_UP	LIM_MAMMARY_STEM_CELL_UP	372	0.606286	1.06223	0.017078	0.53938	0.531699	4193	tags=50%, list=29%, signal=36%	LAG3/CLIP3/MEST/CYGB/NLGN2/EID3/C1QTNF12/PDLIM4/MYL9/MTSS1/SLC27A3/GPR3/CSPG4/TPM2/SH3TC1/LEP/MYH11/TAMALIN/NGF/COL16A1/PCDHGC3/TWIST2/RARRES2/NT5E/ANGPTL2/ITGA9/RAB34/PSD2/VSIR/CACNB4/MEDAG/RASL12/HS3ST3A1/EBF3/LRP1/PKP1/ADGRA2/MRGPRF/BTBD11/SOX11/HSPG2/JAM3/NTRK2/COL9A2/FEZ1/SHE/ID4/EGFR/NPTX2/SORCS1/MATN2/SLIT2/DUSP6/ITGB4/PKNOX2/RASIP1/MPDZ/ARSI/IRX4/CARD10/BMP7/IRAG1/PRRX1/TTYH2/TBX2/MSRB3/PHLDA3/CNN1/ISM1/WTIP/LRRN1/CRYAB/HSPB2/PPP1R14A/KLHL29/SGCB/LIMS2/POU3F1/EGR3/PDGFA/SSH1/NRG1/DPYSL3/GEM/PDPN/TSHZ2/PPP1R16B/MAMDC2/COL18A1/NTF3/BMP1/SCARF2/SLIT3/ARNTL/BNC1/OSR1/PGF/ECRG4/ADAMTS2/COL4A1/COL4A2/RCSD1/DCHS1/SKI/ARHGEF25/SEMA5A/LARGE2/CCN2/EPHB1/ASPHD2/CDH3/MEG3/CADM1/SBSPON/TPST1/MSX1/ELOVL4/COL14A1/COL5A1/SMTN/LMOD1/LAMA1/ALDH1L2/FZD8/SLC4A3/HTRA1/PEG3/TMEM64/OXTR/CRLF1/GPR176/SVEP1/SDK2/THY1/TIMP3/TMEM121/SOBP/FLNC/FHOD3/BAG3/COL12A1/RND3/MYOCD/CXCL14/DKK3/RELN/PXDC1/IGFBP3/PTPRE/CHST3/PODN/KCNMA1/EGR2/MFNG/RUSC2/FABP5/TENM3/STAC2/LAMA3/NRCAM/PCDH7/NRP1/WIF1/TGFB1I1/TSKU/HRAS/PDLIM7/CDH4/ARHGAP20/MCAM/TRIM29/CDH13/CCDC3/VSNL1/ARHGEF28/TSHZ3/ARC/PTPRT/KLHL21/VCAN/EVC/EXT1/TCF7L1/ZNF423/NRP2
REACTOME_CD28_DEPENDENT_PI3K_AKT_SIGNALING	REACTOME_CD28_DEPENDENT_PI3K_AKT_SIGNALING	17	0.789191	1.26164	0.0177142	0.550952	0.543107	1660	tags=18%, list=11%, signal=16%	LCK/MLST8/PRR5
REACTOME_NUCLEAR_PORE_COMPLEX_NPC_DISASSEMBLY	REACTOME_NUCLEAR_PORE_COMPLEX_NPC_DISASSEMBLY	30	0.730515	1.20392	0.0178917	0.550952	0.543107	1701	tags=7%, list=12%, signal=6%	NEK6/NUP210
PID_ERBB2_ERBB3_PATHWAY	PID_ERBB2_ERBB3_PATHWAY	38	0.710571	1.18294	0.017789	0.550952	0.543107	1734	tags=18%, list=12%, signal=16%	NFATC4/PIK3CD/BAD/SRC/FOS/CHRNE/NRG1
REACTOME_TELOMERE_MAINTENANCE	REACTOME_TELOMERE_MAINTENANCE	78	0.662804	1.13015	0.017687	0.550952	0.543107	3045	tags=17%, list=21%, signal=13%	ACD/H2AC14/H2BC14/WRN/TERT/PIF1/CCNA1/H2BC10/H4C5/RTEL1/CHTF18/H2BU1/POLR2E
REACTOME_ACTIVATION_OF_THE_MRNA_UPON_BINDING_OF_THE_CAP_BINDING_COMPLEX_AND_EIFS_AND_SUBSEQUENT_BINDING_TO_43S	REACTOME_ACTIVATION_OF_THE_MRNA_UPON_BINDING_OF_THE_CAP_BINDING_COMPLEX_AND_EIFS_AND_SUBSEQUENT_BINDING_TO_43S	47	-0.358386	-1.20483	0.0181071	0.554122	0.546231	609	tags=6%, list=4%, signal=6%	EIF3K/RPS24/RPS15A
WP_EICOSANOID_METABOLISM_VIA_LIPOOXYGENASES_LOX	WP_EICOSANOID_METABOLISM_VIA_LIPOOXYGENASES_LOX	19	0.775562	1.24841	0.0182377	0.554675	0.546777	1210	tags=32%, list=8%, signal=29%	LTB4R2/LTB4R/ALOX15B/ALOX12/CYP4F2/LTC4S
WP_CHOLESTEROL_BIOSYNTHESIS_PATHWAY	WP_CHOLESTEROL_BIOSYNTHESIS_PATHWAY	12	0.82814	1.29179	0.0191979	0.576757	0.568544	388	tags=8%, list=3%, signal=8%	SQLE
WP_AMPACTIVATED_PROTEIN_KINASE_AMPK_SIGNALING	WP_AMPACTIVATED_PROTEIN_KINASE_AMPK_SIGNALING	56	0.681317	1.15031	0.019189	0.576757	0.568544	1809	tags=18%, list=12%, signal=16%	SLC2A4RG/CPT1B/LEP/PFKFB3/CPT1C/SREBF1/PIK3CD/CPT1A/CCNA1/ADRA1A
KEGG_B_CELL_RECEPTOR_SIGNALING_PATHWAY	KEGG_B_CELL_RECEPTOR_SIGNALING_PATHWAY	59	0.677626	1.146	0.019611	0.585597	0.577258	2603	tags=22%, list=18%, signal=18%	CD79B/VAV2/NFATC4/PIK3R5/CD79A/PIK3CD/RAC3/FOS/CHP2/NFATC1/IFITM1/PRKCB/CR2
BIOCARTA_TCR_PATHWAY	BIOCARTA_TCR_PATHWAY	37	0.710274	1.18116	0.0199604	0.592361	0.583926	2194	tags=22%, list=15%, signal=18%	LCK/NFATC4/CALM3/PTPN7/FOS/NFATC1/CD247/PRKCB
WANG_CLIM2_TARGETS_UP	WANG_CLIM2_TARGETS_UP	203	0.621341	1.0804	0.020078	0.592361	0.583926	3402	tags=28%, list=23%, signal=21%	PROSER3/NUDT16L2P/NPR2/FBXO44/TP73/CYB561/TRIP6/CAMK2N2/DBNDD2/ECHDC2/LINC00205/RIPOR1/GGA2/ETNK2/CEP170B/ZBTB7A/SLC5A3/HPS1/DUSP6/YPEL3/BCL11B/BMP7/FSCN1/C1QL1/EXD3/AGO2/F2RL1/SIX2/ARG2/TSHZ2/COL18A1/ARHGAP22/CXXC5/SCUBE2/CDT1/ZCCHC4/TNK2/CDC42SE1/NAGA/CTNNA1/SLC25A40/USP6/SDR42E1/PARVA/GTSE1-DT/NNT/MOS/KIF5A/BCL2L1/TIMP3/GALNT13/SLC52A2/COL12A1/UPK2/BTF3/ATXN7L1
KYNG_ENVIRONMENTAL_STRESS_RESPONSE_NOT_BY_GAMMA_IN_OLD	KYNG_ENVIRONMENTAL_STRESS_RESPONSE_NOT_BY_GAMMA_IN_OLD	25	0.744317	1.21599	0.0203184	0.595885	0.5874	1646	tags=28%, list=11%, signal=25%	LCK/CNKSR1/RHOB/RHOD/TP53I11/GNPNAT1/SGCB
OUYANG_PROSTATE_CANCER_PROGRESSION_DN	OUYANG_PROSTATE_CANCER_PROGRESSION_DN	18	0.777232	1.24702	0.0207796	0.602242	0.593667	1157	tags=17%, list=8%, signal=15%	DIRAS1/CSPG4/MAP2K3
LU_EZH2_TARGETS_UP	LU_EZH2_TARGETS_UP	225	0.617917	1.07607	0.020673	0.602242	0.593667	4166	tags=34%, list=29%, signal=24%	OXLD1/C8orf82/TRIM47/NME2/NME3/MEX3D/PARD6A/AMDHD2/AZIN2/TRIP6/SERF2/KLHDC9/PRMT6/RARRES2/AHNAK2/ZNF589/NES/GNA11/LY6H/OGG1/MAFA/PITX1/CLIC3/CAVIN3/SHARPIN/F11R/CLDN7/SIGIRR/MGMT/LMNA/MSRB3/COMTD1/TEX19/HAGHL/CCDC107/TSPAN17/KRTCAP2/CYB561D2/PUSL1/CBR1/ECHDC3/GCHFR/NEURL3/SDC4/PPP1R1B/PPP1R14B/BOK/CYP1B1/RPUSD1/STUB1/PODXL2/TEDC1/HSD11B1L/MAPK11/ZNF814/PFKL/NAA38/PSMB10/SOD2/MATK/ELFN2/PSMC3/TPM4/FAM222A/JOSD2/FNBP1/CFD/TUFT1/HBQ1/G0S2/TOMM22/ENDOG/HES4/ZP3/PCNX3/BEND4
SARTIPY_NORMAL_AT_INSULIN_RESISTANCE_DN	SARTIPY_NORMAL_AT_INSULIN_RESISTANCE_DN	14	0.805849	1.27158	0.0211662	0.60708	0.598436	1933	tags=21%, list=13%, signal=19%	ABCA1/SIX5/ADRB3
BENPORATH_ES_CORE_NINE_CORRELATED	BENPORATH_ES_CORE_NINE_CORRELATED	88	0.65396	1.11855	0.021193	0.60708	0.598436	2643	tags=24%, list=18%, signal=20%	HMGA1/E2F8/TGIF2/MDFI/KLF11/NFE2L3/NSD2/ZIC1/SPIB/SOX11/ID4/FOXG1/TFCP2L1/BCL11B/SOX9/DMRT1/PAX6/CEBPB/TFAP2C/EN1/IRF1
REACTOME_WNT5A_DEPENDENT_INTERNALIZATION_OF_FZD2_FZD5_AND_ROR2	REACTOME_WNT5A_DEPENDENT_INTERNALIZATION_OF_FZD2_FZD5_AND_ROR2	13	0.814127	1.27769	0.02151	0.609295	0.600619	2274	tags=46%, list=16%, signal=39%	FZD5/FZD2/WNT5A/AP2A2/CLTB/ROR2
WP_FATTY_ACID_BETAOXIDATION	WP_FATTY_ACID_BETAOXIDATION	26	0.738967	1.20966	0.0215176	0.609295	0.600619	2044	tags=23%, list=14%, signal=20%	CPT1B/PNPLA2/ECI1/GPD2/CPT1A/ACSL6
BOYAULT_LIVER_CANCER_SUBCLASS_G1_UP	BOYAULT_LIVER_CANCER_SUBCLASS_G1_UP	100	0.647638	1.11119	0.021701	0.609856	0.601172	3832	tags=27%, list=26%, signal=20%	MAP4K4/MEX3D/ST14/SPINT1/LLGL2/MAPK13/F11R/MATN2/ZSCAN18/CLDN7/LMNA/SOX9/PDGFA/SREBF2/CACNA1D/CTNND2/SOX13/PLPP2/LAD1/PEG3/EPHB4/AHNAK/TJP3/MMP11/MYRF/SPINT2/FNBP1
RAY_TUMORIGENESIS_BY_ERBB2_CDC25A_UP	RAY_TUMORIGENESIS_BY_ERBB2_CDC25A_UP	142	0.632782	1.09368	0.021785	0.609856	0.601172	4022	tags=34%, list=28%, signal=25%	CDHR5/GNMT/CPT1B/CABCOCO1/CFAP251/CENPA/AMDHD2/CORO2B/GALR3/HS3ST3A1/TNFRSF10A/B3GNTL1/ST6GALNAC2/AKNAD1/TRPV4/ADAM19/P2RY2/MATN2/SLIT2/ABCA3/ZG16B/NBEA/TSPAN17/RARG/TM7SF2/ALDH1A3/NID2/SYBU/WNT10A/SIX1/BIRC7/GTSF1/PGLYRP1/SLC15A1/SPESP1/VWC2/KREMEN1/RBP7/ID1/ITIH5/DNASE2/C14orf132/ATP1B2/RBP1/NCAM1/NKAIN3/ARHGEF28/PKDCC
LI_CYTIDINE_ANALOGS_CYCTOTOXICITY	LI_CYTIDINE_ANALOGS_CYCTOTOXICITY	14	0.804388	1.26927	0.0220531	0.613873	0.605132	2168	tags=36%, list=15%, signal=30%	CENPB/MAP4K4/PATZ1/MGMT/GCAT
REACTOME_CTLA4_INHIBITORY_SIGNALING	REACTOME_CTLA4_INHIBITORY_SIGNALING	17	0.780603	1.24791	0.023053	0.61686	0.608076	1750	tags=18%, list=12%, signal=16%	LCK/SRC/PPP2R5B
BARRIER_CANCER_RELAPSE_NORMAL_SAMPLE_UP	BARRIER_CANCER_RELAPSE_NORMAL_SAMPLE_UP	19	0.768525	1.23708	0.0229012	0.61686	0.608076	2161	tags=21%, list=15%, signal=18%	MAP7/PYY/CHGA/NDNF
SCHLOSSER_MYC_AND_SERUM_RESPONSE_SYNERGY	SCHLOSSER_MYC_AND_SERUM_RESPONSE_SYNERGY	29	0.727814	1.19763	0.0225277	0.61686	0.608076	1109	tags=10%, list=8%, signal=10%	SEPTIN11/FRAT2/MTA1
WEIGEL_OXIDATIVE_STRESS_BY_HNE_AND_TBH	WEIGEL_OXIDATIVE_STRESS_BY_HNE_AND_TBH	49	0.68707	1.15481	0.0226591	0.61686	0.608076	3018	tags=33%, list=21%, signal=26%	NME2/CDKN1C/EZR/EFNA4/STAT6/HSPA2/BAD/IGF1R/S100A1/NFATC1/BMP1/FASTK/CTSL/CPE/CD47/BCL2L1
REACTOME_REGULATION_OF_HSF1_MEDIATED_HEAT_SHOCK_RESPONSE	REACTOME_REGULATION_OF_HSF1_MEDIATED_HEAT_SHOCK_RESPONSE	65	0.668735	1.13435	0.023162	0.61686	0.608076	3514	tags=14%, list=24%, signal=11%	FKBP4/HSPA2/HSPA4L/HSPB2/NUP210/HSPA12A/HSPA12B/BAG3/HSPB1
REACTOME_CELLULAR_RESPONSE_TO_HEAT_STRESS	REACTOME_CELLULAR_RESPONSE_TO_HEAT_STRESS	82	0.656434	1.12076	0.022816	0.61686	0.608076	3514	tags=16%, list=24%, signal=12%	FKBP4/HSPA2/HSPA4L/MLST8/CRYAB/HSPB2/NUP210/HSPA12A/HSPA12B/CAMK2B/BAG3/HSPB8/HSPB1
LANDIS_ERBB2_BREAST_TUMORS_324_DN	LANDIS_ERBB2_BREAST_TUMORS_324_DN	120	0.639147	1.10102	0.022359	0.61686	0.608076	3720	tags=37%, list=26%, signal=28%	CYB5A/MYL9/PDE8A/SCP2/ANGPTL2/RAB34/LPIN1/LY6H/PTGES/GPD2/CAVIN3/ALAS1/CRIP1/SLC27A1/KRT19/COL1A1/UCK1/EPHX2/SOWAHC/BCAT2/COL18A1/ADRB3/CD151/COL4A1/RSPO1/FSTL1/KLF4/PENK/THBD/TGFBI/SULT1A1/DGAT1/COL5A1/H6PD/HTRA1/AHNAK/CHCHD10/CXCL12/PAPSS2/HSPB8/MFNG/GJB2/CES1/NRP1
AGUIRRE_PANCREATIC_CANCER_COPY_NUMBER_DN	AGUIRRE_PANCREATIC_CANCER_COPY_NUMBER_DN	208	0.619254	1.07716	0.023049	0.61686	0.608076	3471	tags=18%, list=24%, signal=14%	SUMO3/RAB36/MGAT3/DMC1/PSD3/AMDHD2/SH3BP1/HEBP2/PATZ1/HOXC4/MN1/STMN1/DUSP6/HOXC11/CARD10/SRRM2/KDELR3/RRAGA/CD164/VLDLR/IL20RA/NFATC1/NRG1/RARG/PHF10/SMAGP/BCR/GCAT/FUCA1/ALPL/HAND2/ATP6V0C/TIMP3/MMP11/MPST/TST/FKBP11/MFNG
PID_NEPHRIN_NEPH1_PATHWAY	PID_NEPHRIN_NEPH1_PATHWAY	27	0.732651	1.20158	0.0239542	0.634529	0.625494	2882	tags=26%, list=20%, signal=21%	PARD6A/PRKCZ/PIK3CD/BAD/NPHS2/TRPC6/TJP1
GILDEA_METASTASIS	GILDEA_METASTASIS	17	0.779014	1.24537	0.0241824	0.637148	0.628076	1751	tags=47%, list=12%, signal=41%	VAMP5/MYL9/ADIRF/TACSTD2/PTX3/CAVIN3/KRT19/SLC2A10
PID_IL2_PI3K_PATHWAY	PID_IL2_PI3K_PATHWAY	30	0.722804	1.19121	0.024486	0.63939	0.630286	3018	tags=23%, list=21%, signal=19%	LCK/FOXO3/PRKCZ/TERT/IL2RB/IL2RA/BCL2L1
ROSS_AML_WITH_AML1_ETO_FUSION	ROSS_AML_WITH_AML1_ETO_FUSION	55	0.677924	1.14389	0.024527	0.63939	0.630286	4126	tags=47%, list=28%, signal=34%	TRH/VAMP5/PALM/PSD3/KLF11/EPCAM/TBXA2R/EGFL7/RGS10/CIITA/ITGB4/H2BC10/IL17RB/CIAO3/CD58/AP1B1/SLCO4A1/CCND1/POU4F1/RUNX1T1/MYRF/RASAL1/NIT2/BAALC/IER2/BAIAP3
REACTOME_ANTIGEN_ACTIVATES_B_CELL_RECEPTOR_BCR_LEADING_TO_GENERATION_OF_SECOND_MESSENGERS	REACTOME_ANTIGEN_ACTIVATES_B_CELL_RECEPTOR_BCR_LEADING_TO_GENERATION_OF_SECOND_MESSENGERS	23	0.746712	1.21471	0.0246794	0.639976	0.630863	2385	tags=17%, list=16%, signal=15%	CD79B/CD79A/PIK3CD/ORAI2
REACTOME_TAK1_ACTIVATES_NFKB_BY_PHOSPHORYLATION_AND_ACTIVATION_OF_IKKS_COMPLEX	REACTOME_TAK1_ACTIVATES_NFKB_BY_PHOSPHORYLATION_AND_ACTIVATION_OF_IKKS_COMPLEX	23	0.746366	1.21414	0.0249737	0.644217	0.635044	1854	tags=9%, list=13%, signal=8%	NFKB2/NOD2
LINDGREN_BLADDER_CANCER_CLUSTER_2A_DN	LINDGREN_BLADDER_CANCER_CLUSTER_2A_DN	114	0.63965	1.1007	0.025306	0.649388	0.640141	3029	tags=21%, list=21%, signal=17%	ALDH2/SOCS3/WHRN/CNN3/SERF2/RHOB/TRPS1/SGK1/ARL4C/PTGES/PER3/NEK6/TMOD1/SLC66A3/TOX2/SGCB/SETX/IARS1/MAFB/IFITM1/LINC00472/AK1/DPYSL2/MT1E
KEGG_GLYCOSYLPHOSPHATIDYLINOSITOL_GPI_ANCHOR_BIOSYNTHESIS	KEGG_GLYCOSYLPHOSPHATIDYLINOSITOL_GPI_ANCHOR_BIOSYNTHESIS	22	0.749961	1.21712	0.02577	0.656616	0.647266	2172	tags=14%, list=15%, signal=12%	PIGZ/PIGQ/GPAA1
NADLER_OBESITY_DN	NADLER_OBESITY_DN	33	0.71355	1.18097	0.0258542	0.656616	0.647266	2307	tags=33%, list=16%, signal=28%	ALDH2/SREBF1/TSHR/RBP4/GPD2/RASD1/CYP2E1/UCK1/BCAT2/ADRB3/SDHB
WIKMAN_ASBESTOS_LUNG_CANCER_DN	WIKMAN_ASBESTOS_LUNG_CANCER_DN	17	0.776364	1.24114	0.0261963	0.661892	0.652467	2165	tags=24%, list=15%, signal=20%	LZTR1/PATZ1/SIRT6/MAFB
WORSCHECH_TUMOR_REJECTION_UP	WORSCHECH_TUMOR_REJECTION_UP	25	0.736769	1.20366	0.0267143	0.668113	0.658599	2170	tags=36%, list=15%, signal=31%	LCK/EBF4/TNFRSF1B/STAT6/LY6H/CCR10/TNFRSF4/IL17RB/IFITM1
REACTOME_DISASSEMBLY_OF_THE_DESTRUCTION_COMPLEX_AND_RECRUITMENT_OF_AXIN_TO_THE_MEMBRANE	REACTOME_DISASSEMBLY_OF_THE_DESTRUCTION_COMPLEX_AND_RECRUITMENT_OF_AXIN_TO_THE_MEMBRANE	26	0.732967	1.19983	0.0268493	0.668113	0.658599	752	tags=27%, list=5%, signal=26%	AXIN1/FZD5/DVL1/FRAT1/WNT3A/FZD2/FRAT2
GAVIN_FOXP3_TARGETS_CLUSTER_P4	GAVIN_FOXP3_TARGETS_CLUSTER_P4	73	0.65995	1.12323	0.026624	0.668113	0.658599	2421	tags=32%, list=17%, signal=26%	MCUB/TNFRSF1B/CD79B/TIAM1/CAPG/VAV2/ALS2CL/RAMP3/MYO1C/STX11/TMIE/STON1-GTF2A1L/PRKAR1B/GPR83/GADD45B/TNFRSF4/SEMA4F/TNFRSF18/IL2RB/BACH2/PIM1/PENK/IL1RL2
REACTOME_MTORC1_MEDIATED_SIGNALLING	REACTOME_MTORC1_MEDIATED_SIGNALLING	21	0.753062	1.21908	0.0271465	0.672116	0.662545	2388	tags=14%, list=16%, signal=12%	MLST8/RRAGA/RHEB
SA_PTEN_PATHWAY	SA_PTEN_PATHWAY	14	0.79668	1.25711	0.0273734	0.674343	0.66474	722	tags=7%, list=5%, signal=7%	PIK3CD
REACTOME_REGULATION_OF_IFNG_SIGNALING	REACTOME_REGULATION_OF_IFNG_SIGNALING	12	0.814774	1.27094	0.027605	0.676667	0.667031	656	tags=17%, list=5%, signal=16%	SOCS3/SOCS1
ROSS_ACUTE_MYELOID_LEUKEMIA_CBF	ROSS_ACUTE_MYELOID_LEUKEMIA_CBF	62	0.668334	1.13205	0.027866	0.678331	0.668672	2359	tags=27%, list=16%, signal=23%	TRH/VAMP5/PSD3/MYH11/TBXA2R/EGFL7/RHOB/OGG1/CIITA/MN1/DNMT3B/DUSP6/ITGB4/BLVRA/CIAO3/CD58/DUSP2
BASSO_CD40_SIGNALING_UP	BASSO_CD40_SIGNALING_UP	66	0.664637	1.1279	0.028071	0.678331	0.668672	3670	tags=41%, list=25%, signal=31%	ADAM8/CAPG/STAT5A/TRAF1/KRT7/PIK3CD/NFKB2/TCFL5/IFI30/GADD45B/ICOSLG/LHFPL2/LRRC32/LITAF/NEFM/CD58/DUSP2/CR2/SNN/PLXNC1/TNFSF9/IRF4/SIK1/PTPRE/TMC6/TRIP10/HTR3A
BOYLAN_MULTIPLE_MYELOMA_C_D_DN	BOYLAN_MULTIPLE_MYELOMA_C_D_DN	157	0.626305	1.08448	0.028086	0.678331	0.668672	3300	tags=41%, list=23%, signal=32%	LTB4R/DSG2/KIT/TIAM1/SGMS2/GIMAP8/CORO2B/EPCAM/ITPRIPL2/TMEM176A/TMEM176B/FAM219A/KDF1/ZNF467/RHOB/DNAJB14/TNS3/CERS4/ARL4C/LY6H/IGF1R/SELENOM/PLCB4/TTC39B/CLDN7/RHPN2/SPAG6/ATP6V0A1/CACNA1H/ZG16B/FSCN1/P4HA2/FOS/NBEA/KDELR3/ITGAL/OLFM1/F2RL1/MEGF9/HOOK1/CD8B/CD7/SEMA4F/IL2RB/MVB12B/DHRS3/B3GALNT1/GPR160/PGLYRP1/TBX21/TSPAN2/TGFBI/BSCL2/KIAA1217/CD177/CPE/INPP4B/HID1/PLAAT3/EOMES/RAPH1/DSP/MPO/KRBA1/PTPRE
KIM_RESPONSE_TO_TSA_AND_DECITABINE_UP	KIM_RESPONSE_TO_TSA_AND_DECITABINE_UP	88	0.649711	1.11128	0.028359	0.681584	0.671878	2382	tags=36%, list=16%, signal=31%	RND2/PARD6A/ADIRF/KRT86/TACSTD2/RPP25/FBXO2/KRT7/TSPYL5/COLEC11/DBNDD2/CDCP1/LAMC2/HSPA2/MAP7/CLIC3/CLDN7/IFI30/KRT19/CNN1/FAAH/TAC1/F2RL1/TM7SF2/FKBP1B/CSPG5/ISYNA1/NEFM/GCHFR/LGMN/FUCA1/CYP24A1
NOJIMA_SFRP2_TARGETS_DN	NOJIMA_SFRP2_TARGETS_DN	20	0.756128	1.22069	0.0286631	0.685549	0.675787	3383	tags=40%, list=23%, signal=31%	CXCL5/TACSTD2/GAS2L1/EGFR/IFITM1/BCL2L1/CCND1/LEF1-AS1
DAZARD_UV_RESPONSE_CLUSTER_G5	DAZARD_UV_RESPONSE_CLUSTER_G5	11	0.823254	1.27527	0.0290343	0.691073	0.681233	142	tags=9%, list=1%, signal=9%	TYMP
CHIARADONNA_NEOPLASTIC_TRANSFORMATION_CDC25_DN	CHIARADONNA_NEOPLASTIC_TRANSFORMATION_CDC25_DN	126	0.633682	1.09269	0.02964	0.702097	0.692099	3228	tags=34%, list=22%, signal=27%	TRIM47/VAMP5/ALDH2/CYB5R1/CAPG/PNPLA2/DBNDD2/LAMC2/FZD2/KLF2/EBF3/GAS7/STAT6/ELN/SNAPC2/LY6H/ENO3/MYO1C/CARHSP1/S100A1/ITGB4/ADM/SLC66A3/NFIC/IFI30/PHLDA3/TUBA8/MAP6/CD151/COL4A1/COL4A2/KLF4/CCN2/RETREG1/GAMT/KLK8/ADRA2B/ICA1/NAA38/TIMP3/NPPB/NDRG4/PAPSS2
PID_TELOMERASE_PATHWAY	PID_TELOMERASE_PATHWAY	55	0.674264	1.13771	0.0298301	0.703219	0.693205	3084	tags=20%, list=21%, signal=16%	ACD/WRN/TERT/SMAD3/EGFR/FOS/WT1/NCL/RAD9A/IRF1/CCND1
REACTOME_PURINE_RIBONUCLEOSIDE_MONOPHOSPHATE_BIOSYNTHESIS	REACTOME_PURINE_RIBONUCLEOSIDE_MONOPHOSPHATE_BIOSYNTHESIS	11	0.820524	1.27104	0.0311116	0.711694	0.70156	2422	tags=27%, list=17%, signal=23%	PPAT/PAICS/ADSS1
ZHAN_LATE_DIFFERENTIATION_GENES_DN	ZHAN_LATE_DIFFERENTIATION_GENES_DN	12	0.810197	1.2638	0.0309946	0.711694	0.70156	170	tags=17%, list=1%, signal=16%	LCK/MARCKSL1
RAHMAN_TP53_TARGETS_PHOSPHORYLATED	RAHMAN_TP53_TARGETS_PHOSPHORYLATED	16	0.777148	1.23756	0.0310337	0.711694	0.70156	1263	tags=12%, list=9%, signal=11%	ACTB/PRDX2
CEBALLOS_TARGETS_OF_TP53_AND_MYC_UP	CEBALLOS_TARGETS_OF_TP53_AND_MYC_UP	16	0.77679	1.23699	0.0313743	0.711694	0.70156	792	tags=12%, list=5%, signal=12%	ZNF532/HSPA2
XU_HGF_TARGETS_INDUCED_BY_AKT1_48HR_DN	XU_HGF_TARGETS_INDUCED_BY_AKT1_48HR_DN	20	0.754279	1.2177	0.0304476	0.711694	0.70156	3100	tags=25%, list=21%, signal=20%	CENPA/CARMIL1/MCOLN3/GSX1/CXCL12
REACTOME_POLYMERASE_SWITCHING_ON_THE_C_STRAND_OF_THE_TELOMERE	REACTOME_POLYMERASE_SWITCHING_ON_THE_C_STRAND_OF_THE_TELOMERE	20	0.753226	1.216	0.0314896	0.711694	0.70156	2420	tags=10%, list=17%, signal=8%	ACD/CHTF18
WP_SPHINGOLIPID_METABOLISM_INTEGRATED_PATHWAY	WP_SPHINGOLIPID_METABOLISM_INTEGRATED_PATHWAY	25	0.732478	1.19665	0.031175	0.711694	0.70156	2727	tags=32%, list=19%, signal=26%	SGMS2/DEGS2/GDF1/CERS4/CERS2/SGPP2/CERS3/PLPP2
PID_WNT_NONCANONICAL_PATHWAY	PID_WNT_NONCANONICAL_PATHWAY	28	0.722112	1.18634	0.0314148	0.711694	0.70156	2890	tags=32%, list=20%, signal=26%	PRKCZ/FZD5/DVL1/FZD2/WNT5A/PPARG/ROR2/FZD6/CTHRC1
SHEPARD_CRASH_AND_BURN_MUTANT_DN	SHEPARD_CRASH_AND_BURN_MUTANT_DN	158	0.624986	1.08231	0.031034	0.711694	0.70156	4458	tags=42%, list=31%, signal=30%	RTKN/HMGA1/S1PR1/FZD5/UCP2/PCDHGC3/HES6/SMAD3/SOX11/ENO3/FZD10/OTX2/CYRIB/NOVA2/MDK/NEUROG1/DBX1/PIF1/POU3F1/FZD9/HES3/TM7SF2/DPYSL3/TUBA8/OLIG2/SLIT3/INSM1/LGMN/LZTS3/FOXB1/IRX1/ARNT2/SKI/HEY1/CTSL/CDC14B/NMRK2/PPP1R3G/OTP/SMTN/GTSE1/SFRP1/LHX1/PLEKHF1/SOX21/CHD5/HOXB3/PTPRO/TOX3/ASCL1/ZIC2/TACC3/HES5/ADARB2/POU3F3/EN2/POU3F2/MYO10/GAS1/PTPRN/ST8SIA2/GDF10/MYCL/PAX2/FGFR4/DDX17/PON1
RADAEVA_RESPONSE_TO_IFNA1_DN	RADAEVA_RESPONSE_TO_IFNA1_DN	10	0.830674	1.27639	0.0323577	0.718771	0.708536	1690	tags=60%, list=12%, signal=53%	KIT/GLP1R/PLEC/CEP170B/FOS/PDGFA
DING_LUNG_CANCER_MUTATED_FREQUENTLY	DING_LUNG_CANCER_MUTATED_FREQUENTLY	11	0.817957	1.26707	0.0331869	0.718771	0.708536	1288	tags=9%, list=9%, signal=8%	LTK
REACTOME_SIGNALING_BY_CTNNB1_PHOSPHO_SITE_MUTANTS	REACTOME_SIGNALING_BY_CTNNB1_PHOSPHO_SITE_MUTANTS	13	0.797553	1.25168	0.0335806	0.718771	0.708536	1750	tags=15%, list=12%, signal=14%	AXIN1/PPP2R5B
BIOCARTA_TEL_PATHWAY	BIOCARTA_TEL_PATHWAY	17	0.768431	1.22845	0.0329828	0.718771	0.708536	1097	tags=18%, list=8%, signal=16%	TERT/IGF1R/EGFR
WP_SPHINGOLIPID_METABOLISM_IN_SENESCENCE	WP_SPHINGOLIPID_METABOLISM_IN_SENESCENCE	25	0.731621	1.19525	0.0321066	0.718771	0.708536	2194	tags=28%, list=15%, signal=24%	S1PR1/SGMS2/TERT/CERS4/CERS2/S1PR5/PRKCB
REACTOME_DOWNSTREAM_SIGNAL_TRANSDUCTION	REACTOME_DOWNSTREAM_SIGNAL_TRANSDUCTION	26	0.727473	1.19084	0.0326041	0.718771	0.708536	1690	tags=19%, list=12%, signal=17%	GRB7/STAT5A/STAT6/SRC/PDGFA
SANA_TNF_SIGNALING_UP	SANA_TNF_SIGNALING_UP	40	0.692307	1.15489	0.0339432	0.718771	0.708536	3266	tags=40%, list=22%, signal=31%	RHOB/SMAD3/ANO9/RAC3/SAMHD1/CXCL6/ICOSLG/DRAM1/FTH1/SLC15A3/CSF1/CMPK2/CTHRC1/LIPG/SOD2/IL32
KYNG_DNA_DAMAGE_BY_UV	KYNG_DNA_DAMAGE_BY_UV	42	0.689122	1.15175	0.0337178	0.718771	0.708536	3736	tags=33%, list=26%, signal=25%	IL11RA/ST6GALNAC2/QPCT/GPD2/PTPN18/CNN1/CRYAB/SLC6A12/PTPRCAP/CEBPB/ADAM12/DLX4/NRCAM/ACE
SUNG_METASTASIS_STROMA_DN	SUNG_METASTASIS_STROMA_DN	43	0.687719	1.1504	0.0333887	0.718771	0.708536	3994	tags=33%, list=27%, signal=24%	ACP5/EGFR/LTBP2/POLE2/PKMYT1/SCRN1/KLHL30/MT1E/MT1G/MT1H/MCM5/EML1/MT1F/ARF6
WP_REGULATORY_CIRCUITS_OF_THE_STAT3_SIGNALING_PATHWAY	WP_REGULATORY_CIRCUITS_OF_THE_STAT3_SIGNALING_PATHWAY	61	0.665678	1.12699	0.033991	0.718771	0.708536	4262	tags=44%, list=29%, signal=31%	IL11RA/SOCS3/CTF1/IL10RA/SRC/MAPK13/IL12RB2/EGFR/MIR3917/STMN1/MLST8/IL20RA/OSMR/IL2RB/PRKCB/DUSP2/MAPK11/IL2RA/IFNLR1/MAPK7/CNTFR/F2RL3/MAPK15/MAPK12/PTPRT/AGTR1/MAPK4
NAKAYAMA_SOFT_TISSUE_TUMORS_PCA1_DN	NAKAYAMA_SOFT_TISSUE_TUMORS_PCA1_DN	62	0.664714	1.12592	0.033932	0.718771	0.708536	3559	tags=65%, list=24%, signal=49%	MDFI/KBTBD11/CRABP1/RBP4/SOX11/RHOD/NTRK2/NPTX2/SIM1/NEFH/RAC3/EPB41L4B/COL2A1/APBA2/EPHX2/EMX2/EFNB3/OLFM1/TAC1/COL9A3/ISYNA1/ECHDC3/SIX1/LRRN2/EDN3/LHX2/RIPK4/SFRP1/PEG3/FGFR3/ITM2C/CRLF1/TOX3/FGFR2/HSD11B2/B3GAT1/DLK1/ITIH5/SEMA6A/CUX2
SCHLESINGER_METHYLATED_DE_NOVO_IN_CANCER	SCHLESINGER_METHYLATED_DE_NOVO_IN_CANCER	76	0.654438	1.1151	0.033	0.718771	0.708536	3987	tags=68%, list=27%, signal=50%	TP73/EPHX3/RIPK3/RBP4/NTRK2/TBX1/FEZ1/FOXA2/DUSP6/FOXE1/CRIP1/EVA1C/AMN/NKX2-8/PGR/KCNQ1/CCNA1/POU3F1/EGR3/GATA5/ALX3/HRK/PAX5/WT1/WT1-AS/TBX3/PAX6/RASSF5/KLF4/THBD/TFAP2C/LGALS3/MYOD1/CDX2/HOXB13/SFRP1/PAX7/DSC3/PTHLH/TNFSF9/CXCL12/NPTX1/RBP7/TNFRSF25/PPP1R13B/SLIT1/LAMA3/GJB2/CYP27B1/CDH4/DCC/CDH13
WP_NETWORK_MAP_OF_SARSCOV2_SIGNALING_PATHWAY	WP_NETWORK_MAP_OF_SARSCOV2_SIGNALING_PATHWAY	110	0.637449	1.09609	0.033533	0.718771	0.708536	3381	tags=27%, list=23%, signal=21%	PF4/LCK/CXCL5/TRPM2/CXCL1/CTSB/ACTB/NFKB2/CD8A/MLST8/FOS/CXCL6/CTSZ/CD8B/MMP25/FGF2/AHR/IFITM1/CD247/CEBPB/CD14/CTSL/RHEB/GTSE1/CTSD/CXCL16/CXCL12/CCR6/IGFBP3/NTRK1
REACTOME_SIGNALING_BY_NTRKS	REACTOME_SIGNALING_BY_NTRKS	123	0.633204	1.09134	0.033206	0.718771	0.708536	4165	tags=37%, list=29%, signal=27%	TIAM1/NGF/SGK1/SRC/NTRK2/MAPK13/ID4/RALGDS/FOSL1/DUSP6/RRAD/AP2A2/FOS/IRS2/ADCYAP1/EGR3/VGF/NTF3/PCSK6/TCF12/MEF2A/NAB1/ADCYAP1R1/BDNF/MAPK11/SHC2/IRS1/CDK5R2/NTF4/PTPRS/PTPRO/ASCL1/ID1/NTRK1/EGR2/ID3/MAPK7/EGR4/DNM3/HRAS/NTRK3/MAPK12/SHC3/ARC/CDK5R1/SH3GL2
NABA_MATRISOME_ASSOCIATED	NABA_MATRISOME_ASSOCIATED	361	0.602098	1.05456	0.033527	0.718771	0.708536	4781	tags=61%, list=33%, signal=42%	HTRA4/MMP23B/ADAM8/PF4/C1QL3/MEGF10/VEGFB/ANXA6/DHH/LOXL1/IL17C/CXCL5/TNFSF12/CSPG4/SCUBE3/SCUBE1/FGF11/LEP/CXCL1/ST14/ADAMTSL4/CRHBP/SEMA6C/CTF1/CTSA/NGF/ASTL/COLEC11/WNT3A/WNT9B/ANGPTL2/CTSB/GDF1/FGF8/KAZALD1/ADAMTS20/FAM20C/EGFL7/MEGF8/S100A10/FGF4/ADAMTS5/PLXDC1/GDF7/CLEC4G/WNT5A/NRG3/MMP15/MMP17/ISM2/CBLN4/SEMA4G/ADAM19/FGF22/SFRP2/S100A1/CLEC2L/ADAM32/BMP7/ADAM11/GPC5/BMP8A/ADAMTS10/P4HA2/MDK/NODAL/C1QL1/ISM1/CXCL6/C1QTNF2/FGF20/WFIKKN1/CTSZ/KY/PDGFA/NRG1/MEGF9/CSPG5/NTF3/MMP25/BMP1/FGF2/TNFSF14/LOXL3/LOXL2/SEMA4F/PGF/GREM1/PCSK6/ADAMTS2/WNT10A/SDC4/CBLN1/MMP14/FSTL1/PAPPA/CCBE1/WFIKKN2/IHH/AMH/WNT2/WNT10B/MEGF11/THPO/CHRD/SCUBE2/SFTA3/SEMA3G/ADAM22/FLT3LG/LGALS3/C17orf58/CTSL/SEMA5A/WNT4/CHRDL2/ADAMTSL3/COLEC12/SULF2/BDNF/FREM2/IL12B/FGF3/BRINP2/GDNF/CSF1/PLXNC1/HTRA1/SFRP1/CTSD/VWC2/ADAMTS15/CRLF1/EGLN3/TLL1/CLEC14A/SEMA4B/TNFSF9/WNT7A/C1QTNF9/C1QL2/TIMP3/NTF4/SEMA6D/CST3/CXCL12/EGLN2/C1QTNF8/MMP21/CXCL14/GDF6/ADAMTS18/MMP11/OSM/ADAMTSL5/ELFN2/EPO/FGF19/ADAM12/FGF14/ITIH5/CST7/WNT3/BMP3/SEMA6A/VEGFC/MUC17/PLXND1/FAM20A/GDF15/ADAM33/ADAMTS9/MUC1/WIF1/FRZB/TLL2/C1QL4/FSTL3/ADAMTS19/LIF/TIMP2/WNT7B/IL11/ADAMTS17/BMP4/CPAMD8/INSL3/INHBB/GDF10/ADAMTS12/BRINP3/WNT6/ADAMTS7/LGALSL/PDGFB/LOX/BMP2/CST6/PRSS12/SFRP5/SEMA7A/INHA/PLOD2/PARM1/GPC1/FREM3/ANXA5/BMP8B/LGALS1/WNT1/FGF18/BMP6/VEGFA/LEFTY1/MUC2/MMP9/IL13/HTRA3/ANXA3
KONDO_COLON_CANCER_HCP_WITH_H3K27ME1	KONDO_COLON_CANCER_HCP_WITH_H3K27ME1	19	0.755035	1.21536	0.0347202	0.723706	0.713401	2682	tags=32%, list=18%, signal=26%	CCDC181/LGI2/MAPKBP1/CCNA1/EFNA5/CADM3
REACTOME_PLASMA_LIPOPROTEIN_CLEARANCE	REACTOME_PLASMA_LIPOPROTEIN_CLEARANCE	23	0.736932	1.1988	0.0344511	0.723706	0.713401	2553	tags=35%, list=18%, signal=29%	LDLRAP1/AMN/AP2A2/APOB/VLDLR/PCSK9/NR1H2/LSR
BILBAN_B_CLL_LPL_UP	BILBAN_B_CLL_LPL_UP	42	0.688319	1.15041	0.0349588	0.723706	0.713401	3427	tags=38%, list=24%, signal=29%	RRBP1/FLNB/CPT1A/DIP2C/BCL7A/SEPTIN10/SOWAHC/TBC1D1/BACH2/PIM1/SIT1/PNMA2/IRF4/SLC39A14/MYBL2/ST6GALNAC4
KEGG_JAK_STAT_SIGNALING_PATHWAY	KEGG_JAK_STAT_SIGNALING_PATHWAY	85	0.64817	1.10767	0.034838	0.723706	0.713401	3999	tags=35%, list=27%, signal=26%	IL11RA/CBLC/STAT5A/SOCS3/LEP/PIK3R5/CTF1/SOCS1/PIK3CD/STAT6/IL10RA/IL12RB2/IL20RA/OSMR/IL2RB/PIM1/TSLP/IL12B/IL2RA/BCL2L1/CCND1/SPRY4/OSM/EPO/IFNLR1/CNTFR/PRLR/LIF/IL12RB1/IL11
REACTOME_PEPTIDE_LIGAND_BINDING_RECEPTORS	REACTOME_PEPTIDE_LIGAND_BINDING_RECEPTORS	100	0.640995	1.09979	0.034785	0.723706	0.713401	3716	tags=57%, list=26%, signal=43%	MLNR/TRH/PF4/CXCL5/NPBWR2/MCHR1/CXCL1/SSTR4/NPFFR1/GAL/AVPR1B/GALR3/NPB/NPY5R/EDNRA/NPW/NPY4R/UTS2R/POMC/ECE1/GPR37/GALR2/CXCL6/NPY/CCR10/GHSR/PYY/TAC1/F2RL1/RXFP3/GALR1/NTSR2/PENK/OXT/EDN3/OPRK1/GRP/PRLHR/TACR1/NPBWR1/NPY2R/OXTR/NMB/CXCL16/CXCL12/CCK/CCR6/NMUR1/AVP/CCKBR/QRFPR/NTSR1/NMBR/NPFFR2/APLNR/F2RL3/PROKR2
REACTOME_DISEASES_OF_IMMUNE_SYSTEM	REACTOME_DISEASES_OF_IMMUNE_SYSTEM	17	0.766016	1.22459	0.035358	0.726835	0.716486	2364	tags=24%, list=16%, signal=20%	UNC93B1/NFKB2/S100A1/CD14
BURTON_ADIPOGENESIS_10	BURTON_ADIPOGENESIS_10	23	0.736137	1.1975	0.035405	0.726835	0.716486	2613	tags=26%, list=18%, signal=21%	ANXA6/LRRFIP1/SQLE/SEPTIN10/SOWAHC/DOCK9
REACTOME_PECAM1_INTERACTIONS	REACTOME_PECAM1_INTERACTIONS	10	0.825474	1.2684	0.0366193	0.728003	0.717637	1389	tags=30%, list=10%, signal=27%	LCK/SRC/ITGB3
BIOCARTA_TALL1_PATHWAY	BIOCARTA_TALL1_PATHWAY	14	0.786469	1.241	0.0358673	0.728003	0.717637	242	tags=14%, list=2%, signal=14%	TNFSF12/TNFSF12-TNFSF13
WP_PURINE_METABOLISM_AND_RELATED_DISORDERS	WP_PURINE_METABOLISM_AND_RELATED_DISORDERS	17	0.765328	1.22349	0.0360297	0.728003	0.717637	338	tags=12%, list=2%, signal=12%	PPAT/PAICS
FLECHNER_BIOPSY_KIDNEY_TRANSPLANT_REJECTED_VS_OK_UP	FLECHNER_BIOPSY_KIDNEY_TRANSPLANT_REJECTED_VS_OK_UP	40	0.690982	1.15268	0.0359323	0.728003	0.717637	2364	tags=30%, list=16%, signal=25%	LCK/TYMP/TNFRSF1B/IFFO1/ALDOC/IL10RA/RGS10/CD8A/IFI30/IFITM1/PRKCB/CD14
MORI_PLASMA_CELL_UP	MORI_PLASMA_CELL_UP	46	0.681305	1.14254	0.0365883	0.728003	0.717637	2223	tags=13%, list=15%, signal=11%	BHLHA15/TESC/CTSB/RRBP1/SGPP2/GPR160
KOKKINAKIS_METHIONINE_DEPRIVATION_96HR_DN	KOKKINAKIS_METHIONINE_DEPRIVATION_96HR_DN	59	0.666388	1.12699	0.036211	0.728003	0.717637	1555	tags=14%, list=11%, signal=12%	NME2/MAP3K9/CDH1/ECHDC2/OGG1/CDKN2B/NOXA1/TNFRSF12A
KEGG_PHOSPHATIDYLINOSITOL_SIGNALING_SYSTEM	KEGG_PHOSPHATIDYLINOSITOL_SIGNALING_SYSTEM	63	0.662593	1.12287	0.036279	0.728003	0.717637	2930	tags=24%, list=20%, signal=19%	ITPKA/SYNJ2/DGKD/CALM3/PIK3R5/PIK3CD/DGKQ/INPP5J/PLCB4/DGKE/PRKCB/PRKCG/INPP4B/PLCE1/PLCB3
REACTOME_PROCESSING_OF_DNA_DOUBLE_STRAND_BREAK_ENDS	REACTOME_PROCESSING_OF_DNA_DOUBLE_STRAND_BREAK_ENDS	72	0.655352	1.11498	0.036644	0.728003	0.717637	2838	tags=18%, list=19%, signal=15%	H2BC14/NSD2/WRN/SIRT6/CCNA1/H2BC10/H4C5/UBE2I/RAD9A/H2BU1/KAT5/TP53BP1/BRCA1
REACTOME_TNF_SIGNALING	REACTOME_TNF_SIGNALING	37	0.696085	1.15757	0.0368236	0.728634	0.718259	1138	tags=8%, list=8%, signal=7%	CLIP3/TRAF1/SHARPIN
PARK_HSC_MARKERS	PARK_HSC_MARKERS	31	0.709263	1.17062	0.0371242	0.731643	0.721225	2353	tags=16%, list=16%, signal=14%	KIT/LSP1/VSX2/SLC25A39/FLT3LG
SHIPP_DLBCL_VS_FOLLICULAR_LYMPHOMA_UP	SHIPP_DLBCL_VS_FOLLICULAR_LYMPHOMA_UP	42	0.686732	1.14775	0.0375219	0.734083	0.72363	2875	tags=19%, list=20%, signal=15%	HMGA1/MIF/CENPA/PFKP/CDKN3/IFI30/LGALS3/CTSD
RODRIGUES_NTN1_TARGETS_DN	RODRIGUES_NTN1_TARGETS_DN	119	0.632885	1.09004	0.037546	0.734083	0.72363	3637	tags=42%, list=25%, signal=32%	NECTIN2/TNFRSF1B/DGKD/FBXO2/USP3-AS1/ASCL2/VSIR/KLF2/RRBP1/ADAMTS5/ARL4C/HSPG2/MMP15/SEMA4G/FLNB/IRF8/DUSP6/ITGB4/SIGIRR/RAB27B/SOX9/FSCN1/KCNQ1/POU3F1/SLC6A20/PGF/MYH14/CLDN3/SFXN3/SOX13/SULT1A1/PCDH1/CDX2/ZNF814/GSE1/PLAAT3/AHNAK/TIMP3/BCAM/ZFPM1/RAPH1/SHB/PAPSS2/TNFRSF25/ID1/KIFC2/KLK6/ADORA1/KRT18/PRLR
CUI_TCF21_TARGETS_2_UP	CUI_TCF21_TARGETS_2_UP	348	0.601952	1.05391	0.03775	0.735154	0.724686	5128	tags=49%, list=35%, signal=32%	SUMO3/WFDC2/DNAH1/MIF/NLGN2/KCP/HOXB6/PALM/C1QTNF12/FKBP4/CYBA/PDLIM4/FRAS1/CD79B/CENPA/NFATC4/SPINT1/FKBP10/TMEM176B/COLEC11/OSCP1/ECHDC2/CLDN6/DIPK1B/ADAMTS20/PATZ1/NT5DC2/CFTR/ACTB/COL6A2/LGI2/SLC38A1/PCDH8/APCDD1/SOX11/EDNRA/ARHGAP39/LSP1/EFS/IGDCC4/CELSR1/TMEM238/MTMR7/EVC2/STMN1/MATN2/SLIT2/ADCY2/PRDX2/SLC7A2/MEX3A/B4GALT2/BCL7A/MDK/PAX8/COMP/C1QL1/PRKAR1B/COL1A1/PDGFA/SIX2/LHFPL2/SESN2/AMER2/KCND3/BMPER/ADAMTS2/KCNK5/YPEL1/SNAP91/MISP/PENK/KCNT2/PPP1R14B/BOK/CYP1B1/UBE2C/TGFBI/FAXC/WNT4/CDT1/LSR/CELF4/TEAD2/MEG3/CADM1/RGS17/MFAP2/NEURL1/SLC4A3/PFKL/CTHRC1/EPB41L4A/HSPBP1/HUNK/HDAC11/DCLK1/PPAN-P2RY11/AKR7A2/RELN/MMP11/PAPSS2/GRWD1/CA4/TACC3/CAMSAP3/MCM5/SPSB4/CLSTN2/KRT18/KRT8/PSAT1/COL8A2/LRRC56/RNF227/CAD/APRT/FAM189A2/RBP1/NCAM1/BMP4/HOXA11-AS/LYPD6B/ELAPOR1/GLI3/VCAN/ZFPM2/NRP2/TMEM132A/NIPSNAP1/HMGA2/LAMA2/GUK1/TIMM13/GATA6/RTL6/PARM1/BOC/PTGDS/SERTAD4/TMEM97/ETV5/VPS37D/LGALS1/IQGAP3/COL6A1/CDH6/TET1/MSI1/CPNE5/EPHA4/CHAF1B/GAS2L3/GPC6/RANBP1/RNASEH2C/FNDC4/TCTN2/PLTP/VASH2/SBK1/NFIA/SPON1/FBLN5/NKD1/IGFBP2/GJA1/FCGRT/PYCR1
REACTOME_REGULATION_OF_TNFR1_SIGNALING	REACTOME_REGULATION_OF_TNFR1_SIGNALING	30	0.71124	1.17215	0.0380918	0.735994	0.725514	1138	tags=10%, list=8%, signal=9%	CLIP3/TRAF1/SHARPIN
REACTOME_CELL_CELL_COMMUNICATION	REACTOME_CELL_CELL_COMMUNICATION	96	0.641422	1.09946	0.038079	0.735994	0.725514	4019	tags=49%, list=28%, signal=36%	NECTIN2/PARD6A/CDH1/CLDN23/PLEC/LAMC2/CLDN6/CLDN5/ACTB/SRC/ACTN3/AFDN/CRB3/CLDN15/FBLIM1/F11R/CLDN11/CLDN7/ITGB4/ACTN1/CDH7/LIMS2/NPHS2/CD151/CLDN3/PARD6B/ACTN2/CDH3/CDH15/CADM1/SDK1/CADM3/CTNNA1/PARVA/CD47/SDK2/FLNC/CDH11/CDH8/LAMA3/ACTG1/CDH4/KIRREL3/CLDN1/TYROBP/CDH13/CLDN20
KEGG_PRIMARY_IMMUNODEFICIENCY	KEGG_PRIMARY_IMMUNODEFICIENCY	14	0.782722	1.23509	0.0395982	0.761012	0.750175	1864	tags=43%, list=13%, signal=37%	LCK/AIRE/CD79A/CIITA/CD8A/CD8B
PEDERSEN_METASTASIS_BY_ERBB2_ISOFORM_6	PEDERSEN_METASTASIS_BY_ERBB2_ISOFORM_6	17	0.76131	1.21707	0.0403134	0.761012	0.750175	2725	tags=71%, list=19%, signal=57%	LOXL1/AMIGO2/CCDC68/SDR16C5/RAB27B/RBM24/FAM83B/GUCY1B1/RNF32/IL2RB/PDK4/BRINP2
KEGG_GLYCINE_SERINE_AND_THREONINE_METABOLISM	KEGG_GLYCINE_SERINE_AND_THREONINE_METABOLISM	19	0.750502	1.20807	0.0397335	0.761012	0.750175	3528	tags=68%, list=24%, signal=52%	GNMT/AMT/BHMT/DMGDH/ALAS1/GLDC/CHDH/PSPH/GCAT/CBS/GAMT/DAO/PSAT1
WP_HIPPOYAP_SIGNALING_PATHWAY	WP_HIPPOYAP_SIGNALING_PATHWAY	20	0.745282	1.20318	0.0400885	0.761012	0.750175	2567	tags=35%, list=18%, signal=29%	MAP4K4/TEAD3/TEAD1/LATS1/MAP4K2/STK3/TEAD2
DARWICHE_PAPILLOMA_PROGRESSION_RISK	DARWICHE_PAPILLOMA_PROGRESSION_RISK	48	0.676548	1.13631	0.0402232	0.761012	0.750175	3899	tags=42%, list=27%, signal=31%	LAG3/STOM/TMOD1/HAND1/GPR37/TNFRSF12A/COL20A1/ACTL6B/MFAP3L/ZNF787/TRPC6/RAMP2/PTX4/EGLN3/CXCL16/KIF6/RELN/GJB2/GGT7/LIM2
WP_EBOLA_VIRUS_INFECTION_IN_HOST	WP_EBOLA_VIRUS_INFECTION_IN_HOST	87	0.644877	1.1027	0.040118	0.761012	0.750175	2637	tags=22%, list=18%, signal=18%	TIAM1/VAV2/SOCS3/CTSB/PIK3CD/RHOB/ACTB/IGF1R/CLEC4G/NFKB2/EGFR/FLNB/ACTN1/ITGB3/RHOC/CLTB/RASA2/CTSL/MFGE8
REACTOME_TIGHT_JUNCTION_INTERACTIONS	REACTOME_TIGHT_JUNCTION_INTERACTIONS	21	0.740411	1.1986	0.0404904	0.761437	0.750594	2237	tags=52%, list=15%, signal=44%	PARD6A/CLDN23/CLDN6/CLDN5/CRB3/CLDN15/F11R/CLDN11/CLDN7/CLDN3/PARD6B
OZANNE_AP1_TARGETS_UP	OZANNE_AP1_TARGETS_UP	12	0.79867	1.24582	0.0411786	0.762733	0.751872	2384	tags=50%, list=16%, signal=42%	CAPG/EZR/STAT6/EGFR/LGALS3/CTSL
LIU_TARGETS_OF_VMYB_VS_CMYB_DN	LIU_TARGETS_OF_VMYB_VS_CMYB_DN	24	0.727988	1.1869	0.0407584	0.762733	0.751872	2913	tags=50%, list=20%, signal=40%	S1PR3/NRIP3/KCNA3/SLC38A1/PTPRJ/CCNA1/COL4A2/GATA3/USP31/IL12B/DALRD3/OXTR
KEGG_NOD_LIKE_RECEPTOR_SIGNALING_PATHWAY	KEGG_NOD_LIKE_RECEPTOR_SIGNALING_PATHWAY	35	0.697308	1.15698	0.0411076	0.762733	0.751872	2691	tags=20%, list=18%, signal=16%	PSTPIP1/CXCL1/TRIP6/PYDC1/MAPK13/NOD2/MAPK11
FURUKAWA_DUSP6_TARGETS_PCI35_UP	FURUKAWA_DUSP6_TARGETS_PCI35_UP	43	0.683152	1.14276	0.0410999	0.762733	0.751872	3454	tags=44%, list=24%, signal=34%	BTN1A1/ST6GALNAC2/GCM2/SECTM1/IFI30/MDK/ARHGEF37/SLC2A10/IFITM1/FXYD3/SHFL/HERC5/MAPK11/SLC15A3/EPB41L4A/SNED1/IL32/FRMD5/ID3
BIOCARTA_GCR_PATHWAY	BIOCARTA_GCR_PATHWAY	12	0.79568	1.24116	0.0441944	0.762922	0.752059	867	tags=17%, list=6%, signal=16%	CALM3/CORIN
BIOCARTA_UCALPAIN_PATHWAY	BIOCARTA_UCALPAIN_PATHWAY	13	0.788135	1.2369	0.0425624	0.762922	0.752059	2571	tags=46%, list=18%, signal=38%	EZR/ACTN3/ACTN1/ITGB3/ACTA1/ACTN2
BERENJENO_TRANSFORMED_BY_RHOA_FOREVER_UP	BERENJENO_TRANSFORMED_BY_RHOA_FOREVER_UP	14	0.780085	1.23092	0.0423254	0.762922	0.752059	530	tags=29%, list=4%, signal=28%	IL11RA/TMEM176A/TMEM176B/PRRX2
REACTOME_FORMATION_OF_ATP_BY_CHEMIOSMOTIC_COUPLING	REACTOME_FORMATION_OF_ATP_BY_CHEMIOSMOTIC_COUPLING	15	0.770948	1.2224	0.0442667	0.762922	0.752059	168	tags=7%, list=1%, signal=7%	ATP5F1D
REACTOME_ACTIVATED_TAK1_MEDIATES_P38_MAPK_ACTIVATION	REACTOME_ACTIVATED_TAK1_MEDIATES_P38_MAPK_ACTIVATION	17	0.758275	1.21222	0.0437438	0.762922	0.752059	2691	tags=18%, list=18%, signal=14%	MAP2K3/NOD2/MAPK11
REACTOME_RHO_GTPASES_ACTIVATE_CIT	REACTOME_RHO_GTPASES_ACTIVATE_CIT	18	0.752026	1.20657	0.0442857	0.762922	0.752059	3152	tags=33%, list=22%, signal=26%	MYL9/MYH11/RHOB/RHOC/MYH14/MYH10
WINTER_HYPOXIA_DN	WINTER_HYPOXIA_DN	23	0.729527	1.18675	0.0438594	0.762922	0.752059	1208	tags=26%, list=8%, signal=24%	FLI1/IKZF1/CD79A/ARHGAP45/ZSCAN18/IRF8
HOFFMANN_SMALL_PRE_BII_TO_IMMATURE_B_LYMPHOCYTE_DN	HOFFMANN_SMALL_PRE_BII_TO_IMMATURE_B_LYMPHOCYTE_DN	26	0.718868	1.17675	0.0437956	0.762922	0.752059	2256	tags=31%, list=15%, signal=26%	RAB36/RAB6B/CDKN3/DNMT3A/CD151/AQP4/NUPR2/SREBF2
TARTE_PLASMA_CELL_VS_B_LYMPHOCYTE_DN	TARTE_PLASMA_CELL_VS_B_LYMPHOCYTE_DN	26	0.718782	1.17661	0.0439297	0.762922	0.752059	1909	tags=19%, list=13%, signal=17%	AXIN1/CIITA/IRF8/MOB1A/AHR
FAELT_B_CLL_WITH_VH3_21_UP	FAELT_B_CLL_WITH_VH3_21_UP	37	0.69258	1.15174	0.042415	0.762922	0.752059	2587	tags=22%, list=18%, signal=18%	HMGA1/DVL1/SRC/ZBTB48/PTPN7/PKMYT1/BCR/E2F4
REACTOME_COSTIMULATION_BY_THE_CD28_FAMILY	REACTOME_COSTIMULATION_BY_THE_CD28_FAMILY	42	0.683316	1.14204	0.043589	0.762922	0.752059	2987	tags=19%, list=21%, signal=15%	LCK/SRC/MLST8/ICOSLG/PRR5/PPP2R5B/CD247/PDCD1
PID_TRKR_PATHWAY	PID_TRKR_PATHWAY	56	0.66593	1.12433	0.0431481	0.762922	0.752059	4042	tags=36%, list=28%, signal=26%	TIAM1/PRKCZ/NGF/DOCK1/SH2B1/NTRK2/MCF2L/NTF3/BDNF/SHC2/NTF4/CCND1/MATK/NTRK1/RASGRF1/HRAS/NTRK3/SHC3/FAIM/SQSTM1
REACTOME_CELL_JUNCTION_ORGANIZATION	REACTOME_CELL_JUNCTION_ORGANIZATION	69	0.654184	1.11161	0.044279	0.762922	0.752059	4019	tags=58%, list=28%, signal=42%	NECTIN2/PARD6A/CDH1/CLDN23/PLEC/LAMC2/CLDN6/CLDN5/ACTB/AFDN/CRB3/CLDN15/FBLIM1/F11R/CLDN11/CLDN7/ITGB4/ACTN1/CDH7/LIMS2/CD151/CLDN3/PARD6B/CDH3/CDH15/CADM1/SDK1/CADM3/CTNNA1/PARVA/SDK2/FLNC/CDH11/CDH8/LAMA3/ACTG1/CDH4/CLDN1/CDH13/CLDN20
BRUINS_UVC_RESPONSE_VIA_TP53_GROUP_C	BRUINS_UVC_RESPONSE_VIA_TP53_GROUP_C	72	0.652978	1.11094	0.042078	0.762922	0.752059	2692	tags=35%, list=18%, signal=28%	PSD3/TRPM2/SOCS3/TLNRD1/KCNQ4/LCN10/DES/ERG/EFS/PACSIN3/SGSM1/FOXQ1/DHX40/SHKBP1/CXCL6/COCH/GEM/LENG9/LRRC3/BMPER/SDC4/PRSS41/SLC22A3/ATP6V0C/NAGA
CHENG_IMPRINTED_BY_ESTRADIOL	CHENG_IMPRINTED_BY_ESTRADIOL	96	0.64011	1.09721	0.041553	0.762922	0.752059	3420	tags=33%, list=23%, signal=26%	ESRP2/TMEM102/ZNF496/TBXA2R/WDR1/GDF1/NDUFA4L2/ZNF467/LPIN1/HOXA1/WNT5A/PITX1/RAC3/BMP7/GSC/SOGA3/TOR4A/CHDH/IL17RB/PDE9A/TFAP2C/LRRTM1/TBX5/PRDM12/FZD1/ARPP21/PTPRG/FZD8/RPRM/PAPSS2/BRD1/EGR2
MCLACHLAN_DENTAL_CARIES_UP	MCLACHLAN_DENTAL_CARIES_UP	102	0.63738	1.09411	0.041982	0.762922	0.752059	3444	tags=39%, list=24%, signal=30%	TYMP/TNFRSF1B/CXCL5/CYBA/SEL1L3/CAPG/POU2AF1/SOCS3/CXCL1/UCP2/CD79A/ANGPTL2/CTSB/ABCA1/IL10RA/STAB1/LSP1/ACP5/CD93/CYRIB/IRF8/ADM/IFI30/C1QL1/ANPEP/CHL1/PAX5/CYP1A1/DEPP1/CD14/THBS4/CRLF1/COL15A1/IRF4/CXCL12/SOD2/ALOX5/CHST15/MT1G/FKBP11
MEISSNER_NPC_HCP_WITH_H3K4ME3_AND_H3K27ME3	MEISSNER_NPC_HCP_WITH_H3K4ME3_AND_H3K27ME3	128	0.628043	1.08332	0.04404	0.762922	0.752059	4981	tags=75%, list=34%, signal=50%	MAP3K9/ADORA2B/FGF11/ADRA2A/NRARP/CLDN23/HOXC4/PCDH8/ETNK2/WNK2/COL27A1/P2RY2/ANKRD33B/SOX1/GPC5/SLC35D3/EFCC1/KCNH3/AK5/PTPRU/NEUROG1/PLEKHG3/RGS9BP/COCH/SH3RF3/KCNJ4/EPHA10/PLAG1/ARG2/NMNAT2/ATOH1/VGF/ABLIM2/GREM1/NEFM/RASSF5/CBLN1/GPRC5C/FOXB1/ELMOD1/SLC24A4/MEGF11/MNX1/HCN4/RSPO2/SLC24A2/KNDC1/GAD1/ADRA2B/ARHGAP44/INA/TUBA4A/VSTM2B/EOMES/CXCL12/FLT1/NTNG1/CCNO/INF2/DISP3/GDF6/RELN/RAB20/JPH1/FRMD5/GRM8/TENM4/FGF19/CHST8/KCNMA1/ADORA1/PITX2/UNC5A/TUB/PTPN5/EGR4/BHLHE22/ST8SIA2/NEFL/KIF5C/MAPK8IP2/TEAD4/KANK4/DLL4/GPAT3/FBXO43/NXPH4/GALNT3/GPR88/ATOH8/CDH22/NEUROG2/CSMD1/ERBB3/SYNM/PLTP
PICCALUGA_ANGIOIMMUNOBLASTIC_LYMPHOMA_UP	PICCALUGA_ANGIOIMMUNOBLASTIC_LYMPHOMA_UP	135	0.626256	1.08136	0.04373	0.762922	0.752059	3663	tags=44%, list=25%, signal=34%	TRIM47/ACVRL1/LOXL1/MYL9/COX7A1/ADRA2A/ITPRIPL2/TMEM176A/TMEM176B/S1PR3/GASK1B/RARRES2/ITGA9/TNS3/HSPG2/FAM114A1/CD93/CMKLR1/PRRX1/SMOC2/COL1A1/SEPTIN10/GUCY1B1/DPYSL3/OSMR/PDPN/EMILIN1/CAVIN1/PGF/COL4A1/COL4A2/FSTL1/FUCA1/DEPP1/CYP1B1/CTSL/TEAD2/RSPO3/PARVA/CYP27A1/TJP1/CTHRC1/THY1/COL15A1/CXCL12/COL12A1/RND3/DCLK1/YAP1/CDH11/PAPSS2/ARHGAP42/HSPB8/KCNMA1/ARHGEF10/LPAR1/CYP26B1/COL8A2/FAM20A/ADAMTS9
IVANOVA_HEMATOPOIESIS_STEM_CELL_LONG_TERM	IVANOVA_HEMATOPOIESIS_STEM_CELL_LONG_TERM	165	0.619949	1.0744	0.04266	0.762922	0.752059	4661	tags=47%, list=32%, signal=33%	DSG2/DYRK4/BCL9L/TRAF1/CNTN1/KRT7/EFNA4/NFE2L3/TWIST2/KDF1/KAZALD1/ZNF467/MAP7/GJD2/IGF1R/JAM3/LHX9/HOXA5/RHOQ/CAVIN3/SIX5/CLEC2L/PRRX1/PRDM16/BMP8A/FAAH/NBEA/SCARF1/EGR3/SLC6A15/COL18A1/AQP4/LPP/FSTL1/FMN2/CLDN3/CGNL1/CBX7/SKI/ADAM22/DUSP15/JAG2/HLF/STX1B/AK1/KNDC1/PCDH1/DOCK9/TMEM144/CHST2/TNFRSF8/MBOAT2/KIF6/FGF19/PROX1/EFNB2/CRIM1/ARHGEF10/PCLO/CYP2J2/LENG8/RORA/RBP1/ELAPOR1/TCF7L1/VDR/EPHA5/LAMB2/SMIM17/PTPRZ1/ADGRL1/MARCHF10/EYA2/OCLN/CACNA1C/HES1/NPY1R/LARGE1
MIKKELSEN_ES_ICP_WITH_H3K4ME3	MIKKELSEN_ES_ICP_WITH_H3K4ME3	432	0.596639	1.04687	0.043723	0.762922	0.752059	4536	tags=38%, list=31%, signal=27%	ALPK3/WFDC2/XKR6/HSPB6/MEGF10/RCOR2/FITM1/CPT1B/EID3/GRB7/EFCAB12/ALDOC/SYNJ2/TRAF1/FKBP10/ZNF239/CNKSR1/KRT72/CYYR1/GASK1B/CPT1C/TPPP3/FAM189B/FAM214A/LHCGR/RIPOR1/LRP1/ZMYND8/ZIK1/ARHGAP45/TRAPPC14/TMEM184A/ZFP42/TBX6/PTGES/CAMK1/ACTN3/NRSN2/CCDC68/ABI3/GNGT2/LRRN4CL/ENTPD3/TVP23A/INPP5J/CEND1/NPY4R/CA3/FN3K/S100A1/CMKLR1/TMC4/TNK1/RNF208/WDR38/PYROXD2/COL1A1/KCNA4/SETD1B/RIN1/NEIL1/PLPP7/SCARF1/MALL/SOGA3/GDAP1L1/TRIM46/JMJD8/SLC2A10/MEAK7/MAMDC2/OPLAH/SNX31/ECHDC3/PTPRCAP/CD247/SFXN3/PM20D1/ZNF454/GMPPA/AMH/PGLYRP1/LPAR2/SYT1/KDM6B/TTLL9/FOXH1/CRYGN/ZFP82/PCSK1/GLB1L2/C3orf52/FGR/AK1/NAT14/CDH15/DOCK9/MLPH/SLC4A10/CFAP52/RAB19/LMOD1/PSD4/BRSK1/RBP7/TJP3/SYN3/UPK2/LYSMD1/SCNM1/HSPB8/S1PR4/MPST/ARHGAP8/ITIH5/ATXN7L1/LRRC74B/MFNG/SYT5/AGMAT/C8orf48/NPFFR2/NCCRP1/PKP3/GDF15/PPP2R3C/RYR1/TGFB1I1/SPHKAP/HRAS/CYP2J2/ELMO3/NMRAL1/PUS3/CDC42EP5/TSPOAP1/ALDH1L1/TRIM29/G0S2/FAM149A/SUPT7L/MTHFR/ZP3/TOMM40L/TKFC/TTC12/ZNF276/LAMB2/LIPA/HAPLN3/SPRED3/ADM2/LAMA2/GALE/TCN2/WDR83OS/TCL1A/CYB5R2/DYNLL1/PCBD1/PON3/INHA/SPEF1/TMEM256
PARK_HSC_VS_MULTIPOTENT_PROGENITORS_UP	PARK_HSC_VS_MULTIPOTENT_PROGENITORS_UP	16	0.763754	1.21623	0.0448182	0.76778	0.756847	849	tags=6%, list=6%, signal=6%	LY6H
SANA_RESPONSE_TO_IFNG_UP	SANA_RESPONSE_TO_IFNG_UP	25	0.721581	1.17885	0.0448794	0.76778	0.756847	3004	tags=20%, list=21%, signal=16%	VAMP5/RAC3/SAMHD1/MMP25/LIPG
REACTOME_MAP3K8_TPL2_DEPENDENT_MAPK1_3_ACTIVATION	REACTOME_MAP3K8_TPL2_DEPENDENT_MAPK1_3_ACTIVATION	15	-0.542268	-1.47277	0.0462704	0.785287	0.774105	6676	tags=100%, list=46%, signal=54%	SKP1/MAP2K1/MAP2K4/CUL1/MAP3K8/RPS27A/TNIP2/UBC/FBXW11/BTRC/IKBKB/NFKB1/UBA52/UBB
ZHANG_RESPONSE_TO_CANTHARIDIN_UP	ZHANG_RESPONSE_TO_CANTHARIDIN_UP	13	0.783682	1.22991	0.0473533	0.785287	0.774105	1857	tags=23%, list=13%, signal=20%	NFIC/LITAF/PPP1R16B
SPIRA_SMOKERS_LUNG_CANCER_DN	SPIRA_SMOKERS_LUNG_CANCER_DN	13	0.78291	1.2287	0.0482432	0.785287	0.774105	1523	tags=23%, list=10%, signal=21%	CCDC81/ATP8B1/DUOX1
VANDESLUIS_COMMD1_TARGETS_GROUP_2_UP	VANDESLUIS_COMMD1_TARGETS_GROUP_2_UP	15	0.768646	1.21875	0.0469732	0.785287	0.774105	1693	tags=47%, list=12%, signal=41%	PFKFB3/ESRP1/NDUFA4L2/PFKP/BNIP3/STC2/HK2
GAVIN_IL2_RESPONSIVE_FOXP3_TARGETS_UP	GAVIN_IL2_RESPONSIVE_FOXP3_TARGETS_UP	15	0.767813	1.21743	0.0479712	0.785287	0.774105	2954	tags=47%, list=20%, signal=37%	MCUB/ST14/IL10RA/GPR83/TNFRSF4/IL2RB/IL2RA
IIZUKA_LIVER_CANCER_PROGRESSION_G2_G3_UP	IIZUKA_LIVER_CANCER_PROGRESSION_G2_G3_UP	16	0.760116	1.21044	0.0491943	0.785287	0.774105	2017	tags=19%, list=14%, signal=16%	RARRES2/BNIP3/PCSK6
WP_TRANSCRIPTION_COFACTORS_SKI_AND_SKIL_PROTEIN_PARTNERS	WP_TRANSCRIPTION_COFACTORS_SKI_AND_SKIL_PROTEIN_PARTNERS	17	0.756111	1.20876	0.0463831	0.785287	0.774105	2567	tags=41%, list=18%, signal=34%	TEAD3/TEAD1/LATS1/SATB2/STK3/SKI/TEAD2
REACTOME_IKK_COMPLEX_RECRUITMENT_MEDIATED_BY_RIP1	REACTOME_IKK_COMPLEX_RECRUITMENT_MEDIATED_BY_RIP1	18	0.749246	1.20211	0.0478799	0.785287	0.774105	2364	tags=11%, list=16%, signal=9%	RIPK3/CD14
VALK_AML_CLUSTER_3	VALK_AML_CLUSTER_3	23	0.726655	1.18208	0.0479464	0.785287	0.774105	2648	tags=43%, list=18%, signal=36%	PIEZO2/DOCK1/MAP7/ADCY2/IL17RA/TNFRSF4/BLVRA/ARHGAP22/FAM30A/GAS2
REACTOME_SIGNALLING_TO_ERKS	REACTOME_SIGNALLING_TO_ERKS	29	0.706628	1.16277	0.0492074	0.785287	0.774105	3869	tags=34%, list=27%, signal=25%	NGF/SRC/MAPK13/RALGDS/MAPK11/SHC2/NTRK1/HRAS/MAPK12/SHC3
BYSTROEM_CORRELATED_WITH_IL5_UP	BYSTROEM_CORRELATED_WITH_IL5_UP	30	0.703874	1.16001	0.0493762	0.785287	0.774105	849	tags=10%, list=6%, signal=9%	MAP4K4/TACSTD2/LY6H
MATZUK_MEIOTIC_AND_DNA_REPAIR	MATZUK_MEIOTIC_AND_DNA_REPAIR	34	0.694661	1.15119	0.0493902	0.785287	0.774105	3603	tags=38%, list=25%, signal=29%	REC8/CDC25B/DMC1/GPR3/MEI1/GJA4/CPEB1/FMN2/SYCP1/FANCA/MOS/SMC1B/SYCP2
ZHOU_TNF_SIGNALING_4HR	ZHOU_TNF_SIGNALING_4HR	37	0.690204	1.14779	0.0467003	0.785287	0.774105	3266	tags=19%, list=22%, signal=15%	KIT/CXCL1/PTGES/NCL/TUBA4A/SOD2/IL32
BYSTROEM_CORRELATED_WITH_IL5_DN	BYSTROEM_CORRELATED_WITH_IL5_DN	41	0.682056	1.1389	0.0491115	0.785287	0.774105	2762	tags=17%, list=19%, signal=14%	IKZF1/WRN/PIK3CD/PTPRJ/ITGAL/PIM1/RNF2
MARSON_FOXP3_TARGETS_UP	MARSON_FOXP3_TARGETS_UP	50	0.669528	1.12612	0.0494091	0.785287	0.774105	2910	tags=30%, list=20%, signal=24%	CYB5A/TIAM1/CAPG/S100A10/LY6H/ENO3/MYO1C/SNX18/IRF8/CRIP1/SAMHD1/TNFRSF4/RCSD1/TNK2/ITM2C
REACTOME_DNA_DAMAGE_TELOMERE_STRESS_INDUCED_SENESCENCE	REACTOME_DNA_DAMAGE_TELOMERE_STRESS_INDUCED_SENESCENCE	56	0.66324	1.11979	0.0491971	0.785287	0.774105	2798	tags=21%, list=19%, signal=17%	HMGA1/ACD/H2AC14/H2BC14/H1-1/CCNA1/H2BC10/H4C5/H1-0/CCNE1/H2BU1/KAT5
SHEPARD_BMYB_TARGETS	SHEPARD_BMYB_TARGETS	64	0.656755	1.11351	0.047323	0.785287	0.774105	3629	tags=39%, list=25%, signal=29%	RTKN/HMGA1/S1PR1/UCP2/SOX11/NOVA2/MDK/DBX1/POU3F1/TM7SF2/HEY1/CTSL/CDC14B/PPP1R3G/OTP/GTSE1/SFRP1/LHX1/SOX21/TOX3/ASCL1/TACC3/HES5/POU3F3/POU3F2
TURASHVILI_BREAST_DUCTAL_CARCINOMA_VS_DUCTAL_NORMAL_DN	TURASHVILI_BREAST_DUCTAL_CARCINOMA_VS_DUCTAL_NORMAL_DN	122	0.62854	1.08312	0.048175	0.785287	0.774105	3188	tags=40%, list=22%, signal=32%	KIT/RARRES1/MYH11/KCNC4/KRT7/TRIP6/LAMC2/FAM110C/ADAMTS5/PTX3/FBXO32/HOTAIRM1/ENOSF1/RHOQ/ID4/EGFR/CLDN11/ITGB4/RRAD/CNN1/SOX9/FOS/AK5/ANPEP/CRYAB/PAPLN/CMYA5/TAC1/CHL1/TSHZ2/ALDH1A3/MAMDC2/ECRG4/PDLIM3/DEPP1/EDN3/CDC14B/CDH3/SBSPON/USP31/TUBB2B/SFRP1/SHISA2/OXTR/DSC3/TFAP2B/FHOD3/RND3/SOD2
MULLIGHAN_NPM1_SIGNATURE_3_DN	MULLIGHAN_NPM1_SIGNATURE_3_DN	123	0.628151	1.08263	0.048471	0.785287	0.774105	3514	tags=39%, list=24%, signal=30%	MLNR/VAMP5/FOXO3/SOCS3/DGKD/MYH11/WHRN/ST14/TPPP3/ZNF467/TUFM/HOXC4/ARL4C/CNN2/HSPG2/RPL28/GPR6/PLCB4/ZNF135/CERS2/POU6F1/PLEKHG3/KCNQ1/EPHX2/MOB1A/RNF130/GUCY1B1/PPP1R16B/CD7/AQP4/PCSK6/RRP9/RETN/IFITM1/LRRN2/LAMP5/MEF2A/SCRN1/TCF7/RETREG1/GAD1/COL14A1/FHOD3/RNFT2/TNFRSF25/RUNX1T1/PDX1/HSPB1
BLANCO_MELO_BETA_INTERFERON_TREATED_BRONCHIAL_EPITHELIAL_CELLS_DN	BLANCO_MELO_BETA_INTERFERON_TREATED_BRONCHIAL_EPITHELIAL_CELLS_DN	137	0.624722	1.07903	0.047285	0.785287	0.774105	3374	tags=37%, list=23%, signal=29%	RAPGEFL1/KCP/RCOR2/E2F8/EPN3/IFITM10/MYZAP/C15orf62/ADAMTSL4/EPHX3/EPHB3/SERF2/EFNA4/EFNA3/DEGS2/ADM5/FZD2/ZNF467/TMEM184A/TENT5B/EFS/CWH43/SIX5/AIF1L/RNF208/CAPN14/ANPEP/NOXA1/CCDC78/PRRT3-AS1/SCNN1B/PLLP/OSR1/VSIG10L/CXXC5/PRSS27/RHOV/PLBD1/HEY1/CHTF18/TEDC1/BICDL2/KLK8/EPB41L3/CCDC88B/H19/LYNX1/TJP3/DGAT2/KIFC2/HES5
NABA_SECRETED_FACTORS	NABA_SECRETED_FACTORS	166	0.618816	1.07255	0.046243	0.785287	0.774105	4211	tags=59%, list=29%, signal=42%	PF4/MEGF10/VEGFB/DHH/IL17C/CXCL5/TNFSF12/SCUBE3/SCUBE1/FGF11/LEP/CXCL1/CRHBP/CTF1/NGF/WNT3A/WNT9B/ANGPTL2/GDF1/FGF8/EGFL7/MEGF8/S100A10/FGF4/GDF7/WNT5A/NRG3/ISM2/CBLN4/FGF22/SFRP2/S100A1/BMP7/BMP8A/MDK/NODAL/ISM1/CXCL6/FGF20/WFIKKN1/PDGFA/NRG1/MEGF9/NTF3/FGF2/TNFSF14/PGF/WNT10A/CBLN1/FSTL1/CCBE1/WFIKKN2/IHH/AMH/WNT2/WNT10B/MEGF11/THPO/CHRD/SCUBE2/FLT3LG/WNT4/CHRDL2/BDNF/IL12B/FGF3/BRINP2/GDNF/CSF1/SFRP1/VWC2/CRLF1/TNFSF9/WNT7A/NTF4/CXCL12/CXCL14/GDF6/OSM/EPO/FGF19/FGF14/WNT3/BMP3/VEGFC/GDF15/WIF1/FRZB/FSTL3/LIF/WNT7B/IL11/BMP4/INSL3/INHBB/GDF10/BRINP3/WNT6
SMID_BREAST_CANCER_LUMINAL_B_DN	SMID_BREAST_CANCER_LUMINAL_B_DN	295	0.603337	1.05438	0.048654	0.785287	0.774105	3945	tags=43%, list=27%, signal=32%	KIT/LCK/FOXO3/CYBA/SEL1L3/BIN2/CD79B/RARRES1/POU2AF1/CDKN1C/KRT86/ZNF532/MYH11/CXCL1/KRT7/PADI2/PRRX2/CD79A/MICALL1/GAL/CRABP1/RBP4/ZIC1/PIK3CD/NES/ELN/PKP1/PTX3/ARL4C/SPIB/SOX11/PFKP/HOXA5/INAVA/ID4/CLIC3/IL12RB2/EGFR/NPTX2/S100A1/ADCY2/ADM/BCL11B/FSCN1/APBA2/CRYAB/HSPB2/GAD2/MALL/TNFRSF4/B3GNT3/MAP1B/SHOX2/GEM/SLC6A15/PDPN/ST8SIA1/MEAK7/FBXO17/ALDH1A3/PPP1R16B/KCNG1/CD7/COL9A3/PDE9A/PAX6/COL4A2/PTPRCAP/KCNK5/MMP14/CD247/PRKCB/CHAC1/DEPP1/CYP1B1/FBLN1/PTGIS/CCN2/MEOX2/RIPK4/CDH3/EN1/CR2/MFGE8/MFAP2/COL14A1/LAD1/SFRP1/SIT1/EFEMP1/ITM2C/DSC3/CRLF1/SLC34A2/SVEP1/PTCH1/FAT1/CXCL12/FHOD3/RND3/SOD2/PAPSS2/GABBR2/IGFBP3/IL32/CHST3/ID1/DLK1/TTYH1/MCM5/DSC2/KLK6/FABP5/PSAT1/CYP26B1/RYR1/PGBD5/WIF1/DKK1/DNM3/FRZB/MT1F/PCOLCE2/MRAS/NKX2-5/CLDN1/TRIM29/FAM171A1
SCHRAETS_MLL_TARGETS_UP	SCHRAETS_MLL_TARGETS_UP	20	0.737849	1.19118	0.0499578	0.785687	0.774499	3293	tags=65%, list=23%, signal=50%	SUMO3/NES/HOXA1/FOXG1/MSX2/FOS/CTSZ/FZD6/HOXD8/CADM1/PEG3/MMP11/TPD52L1
BERTUCCI_INVASIVE_CARCINOMA_DUCTAL_VS_LOBULAR_DN	BERTUCCI_INVASIVE_CARCINOMA_DUCTAL_VS_LOBULAR_DN	22	0.729465	1.18386	0.0497297	0.785687	0.774499	2889	tags=55%, list=20%, signal=44%	TNFRSF1B/RBP4/PIK3CD/ELN/MRGPRF/ERG/ADCY2/ADAM11/RCSD1/PDK4/SFRP1/NECAB1
PID_NECTIN_PATHWAY	PID_NECTIN_PATHWAY	27	0.71169	1.1672	0.0501713	0.785687	0.774499	1389	tags=26%, list=10%, signal=23%	NECTIN2/VAV2/CDH1/SRC/AFDN/F11R/ITGB3
WEBER_METHYLATED_HCP_IN_FIBROBLAST_DN	WEBER_METHYLATED_HCP_IN_FIBROBLAST_DN	29	0.706037	1.1618	0.0502317	0.785687	0.774499	3603	tags=76%, list=25%, signal=57%	REC8/CMTM2/TCP11/MOV10L1/TSSK6/PRSS50/LPIN1/ACRBP/ZPBP/GAPDHS/GTF2A1L/AURKC/SHCBP1L/SPACA1/SYCP1/DKKL1/BOLL/PLAAT5/SOX30/RBMXL2/ZPBP2/SYCP2
REACTOME_LEISHMANIA_INFECTION	REACTOME_LEISHMANIA_INFECTION	168	0.61758	1.07062	0.049793	0.785687	0.774499	2964	tags=31%, list=20%, signal=25%	SCT/GPR25/PSTPIP1/CYBA/ADORA2B/ADRB1/VAV2/ADCY4/GPR27/GLP1R/RAMP3/DVL1/DOCK1/SCTR/NT5E/TSHR/LHCGR/ACTB/SRC/WNT5A/GNGT2/NFKB2/MYO1C/HTR7/POMC/ADCY2/ADM/ADCY9/WIPF3/HTR6/RHBDF2/NOXA1/PRKAR1B/GPR83/ADCYAP1/ADRB3/DRD5/LHB/CD247/NOXO1/RAMP2/ADCY8/FGR/ADCYAP1R1/CALCB/PTGDR/GNG8/ADCY5/GPR176/GNG13/PTH2/PTHLH
KEGG_NON_HOMOLOGOUS_END_JOINING	KEGG_NON_HOMOLOGOUS_END_JOINING	10	-0.670808	-1.58256	0.0505069	0.786533	0.775333	241	tags=20%, list=2%, signal=20%	MRE11/RAD50
PID_ECADHERIN_KERATINOCYTE_PATHWAY	PID_ECADHERIN_KERATINOCYTE_PATHWAY	20	0.737419	1.19048	0.050605	0.786533	0.775333	2994	tags=40%, list=21%, signal=32%	ZYX/CDH1/CASR/SRC/EGFR/AJUBA/CTNNA1/FMN1
BREUHAHN_GROWTH_FACTOR_SIGNALING_IN_LIVER_CANCER	BREUHAHN_GROWTH_FACTOR_SIGNALING_IN_LIVER_CANCER	11	0.798347	1.23669	0.0523879	0.795255	0.783931	1097	tags=18%, list=8%, signal=17%	AXIN1/EGFR
REACTOME_AKT_PHOSPHORYLATES_TARGETS_IN_THE_CYTOSOL	REACTOME_AKT_PHOSPHORYLATES_TARGETS_IN_THE_CYTOSOL	12	0.788812	1.23045	0.0518205	0.795255	0.783931	1275	tags=17%, list=9%, signal=15%	BAD/MKRN1
WP_BIOMARKERS_FOR_PYRIMIDINE_METABOLISM_DISORDERS	WP_BIOMARKERS_FOR_PYRIMIDINE_METABOLISM_DISORDERS	14	0.77131	1.21708	0.0524368	0.795255	0.783931	1548	tags=29%, list=11%, signal=26%	TYMP/PUS1/DPYS/CKB
WP_NAD_METABOLISM	WP_NAD_METABOLISM	14	0.771253	1.21699	0.0525104	0.795255	0.783931	1853	tags=21%, list=13%, signal=19%	NT5E/SIRT6/NMNAT2
REACTOME_BINDING_AND_UPTAKE_OF_LIGANDS_BY_SCAVENGER_RECEPTORS	REACTOME_BINDING_AND_UPTAKE_OF_LIGANDS_BY_SCAVENGER_RECEPTORS	18	0.746471	1.19766	0.0516607	0.795255	0.783931	2594	tags=56%, list=18%, signal=46%	COLEC11/LRP1/STAB1/COL1A1/APOB/SCARF1/FTH1/COL4A1/COL4A2/COLEC12
PID_ERBB1_RECEPTOR_PROXIMAL_PATHWAY	PID_ERBB1_RECEPTOR_PROXIMAL_PATHWAY	30	0.702058	1.15702	0.0526188	0.795255	0.783931	1097	tags=10%, list=8%, signal=9%	PIK3CD/SRC/EGFR
REACTOME_NETRIN_1_SIGNALING	REACTOME_NETRIN_1_SIGNALING	43	0.677628	1.13352	0.0520061	0.795255	0.783931	3947	tags=56%, list=27%, signal=41%	EZR/DOCK1/SRC/TRPC4/NTN1/MAPK13/SLIT2/ABLIM2/SLIT3/TRPC6/MAPK11/TRPC3/UNC5D/UNC5B/NTN4/PITPNA/SLIT1/RGMB/UNC5A/MYO10/MAPK12/DCC/DSCAM/RGMA
REACTOME_METABOLISM_OF_NUCLEOTIDES	REACTOME_METABOLISM_OF_NUCLEOTIDES	78	0.64554	1.10071	0.0518679	0.795255	0.783931	4119	tags=28%, list=28%, signal=20%	NME2/NME3/TYMP/PPAT/PAICS/ENTPD2/NT5E/DPYS/ENTPD3/AK5/SAMHD1/UCK1/AMPD3/ADSS1/AK1/NT5C1A/NUDT5/TK2/CAD/APRT/AK4/UCKL1
WP_NEURAL_CREST_DIFFERENTIATION	WP_NEURAL_CREST_DIFFERENTIATION	84	0.642225	1.09718	0.0519689	0.795255	0.783931	3377	tags=51%, list=23%, signal=40%	AXIN1/DVL1/ZIC5/PRTG/CDH1/WNT3A/HDAC9/FGF8/ZIC1/RHOB/TBX6/HOXA1/HAND1/NFKB2/NOTCH3/OLIG3/PAX3/MSX2/BMP7/SOX9/COL2A1/NEUROG1/HDAC10/GBX2/CDH7/TLX2/OLIG2/FGF2/FOXD3/LHX2/MSX1/FGFR3/PAX7/LHX1/TFAP2B/PHOX2B/HDAC11/ASCL1/ID1/FGFR2/FGF19/HES5/LHX5
RODWELL_AGING_KIDNEY_UP	RODWELL_AGING_KIDNEY_UP	323	0.600628	1.05074	0.0532459	0.802271	0.790848	4016	tags=36%, list=28%, signal=26%	WFDC2/ADAM8/TRIM47/IKZF1/LOXL1/TYMP/SEL1L3/RARRES1/SOCS3/ADRA2A/TESC/CXCL1/TRIP6/LYSMD2/LDLRAP1/GASK1B/SLC6A6/CALHM6/NT5E/RAB34/VSIR/RIN3/PIK3CD/DGKQ/STAT6/ARHGAP45/C4orf48/IL10RA/ARL4C/RGS10/STAB1/PGGHG/PFN1/SYMPK/QPCT/HTR7/CARHSP1/RPL28/COL27A1/IRF8/IL17RA/CRIP1/ACTN1/FSCN1/VWCE/COMP/SAMHD1/COL1A1/PPP1R14A/DRAM1/MALL/ARVCF/KRTCAP2/TOR4A/POU4F3/OSMR/KCND3/LDLRAD3/RASSF5/DLGAP1/IFITM1/CLDN3/JAZF1/GLIPR2/PPP1R14B/FLT3LG/TGFBI/CD14/SHISA5/RPLP2/SULF2/MFGE8/USP31/SLC15A3/COL14A1/COL5A1/CD47/CTHRC1/TRAFD1/ITM2C/FHOD1/SVEP1/FIBIN/NUAK1/CXCL16/COL15A1/CDO1/PSMB10/CXCL14/DKK3/CDH11/MMP11/ALOX5/TNFRSF25/IL32/PTPRE/CHST15/TMC6/EHBP1L1/VEGFC/COL8A2/AKNA/MYRF/GFRA1/FNBP1/APRT/MRAS/MCAM/TIMP2/CLDN1/TYROBP/RBP1/MAP4/VSNL1/TPM1
REACTOME_CONSTITUTIVE_SIGNALING_BY_AKT1_E17K_IN_CANCER	REACTOME_CONSTITUTIVE_SIGNALING_BY_AKT1_E17K_IN_CANCER	22	0.726888	1.17968	0.0536266	0.803353	0.791914	1660	tags=18%, list=11%, signal=16%	FOXO3/BAD/MLST8/PRR5
SAKAI_CHRONIC_HEPATITIS_VS_LIVER_CANCER_DN	SAKAI_CHRONIC_HEPATITIS_VS_LIVER_CANCER_DN	28	0.706691	1.161	0.0539408	0.803353	0.791914	1092	tags=29%, list=7%, signal=26%	MEF2B/STAT5A/SOCS3/SSTR4/SOCS1/FZD2/IGF1R/IL12RB2
NIKOLSKY_BREAST_CANCER_16P13_AMPLICON	NIKOLSKY_BREAST_CANCER_16P13_AMPLICON	108	0.631326	1.08513	0.0539699	0.803353	0.791914	3441	tags=49%, list=24%, signal=38%	PAQR4/AXIN1/NME3/RHBDL1/CLDN6/NPW/MRPS34/EME2/RGS11/NHLRC4/PIGQ/CACNA1H/ZG16B/SRRM2/CCDC78/HAGHL/TNFRSF12A/WFIKKN1/ANTKMT/JMJD8/C16orf91/MMP25/PRR35/PKMYT1/LMF1/SOX8/CIAO3/ARHGDIG/PDIA2/UBE2I/PRSS27/NOXO1/MRPL28/RPUSD1/CHTF18/STUB1/TRAF7/TPSG1/RAB40C/HS3ST6/KREMEN2/PTX4/TPSD1/GNG13/RHOT2/C1QTNF8/MSRB1/IL32/PRSS22/TSR3/GNPTG/FBXL16/IFT140
LINDGREN_BLADDER_CANCER_CLUSTER_2B	LINDGREN_BLADDER_CANCER_CLUSTER_2B	256	0.605629	1.05652	0.0536789	0.803353	0.791914	4677	tags=46%, list=32%, signal=32%	LCK/ANXA6/SLC2A4RG/CDC25B/ALDH2/MYL9/MYADM/B3GNT2/SOCS3/TPM2/CDC42EP3/TRAF1/WHRN/RAMP3/CNN3/COL16A1/SREBF1/SOX18/RARRES2/ANGPTL2/PIK3CD/NES/ELN/COL6A2/IL10RA/ARL4C/RGS10/PDZRN3/JAM3/STOM/NEK6/EDNRA/IGDCC4/ADAM19/RGS11/NRN1/PTPN7/CRIP1/IFI30/PRRX1/SLC7A2/SAMHD1/ANPEP/ITGAL/GADD45B/NFATC1/GEM/PDPN/PODXL/PPP1R16B/COL18A1/NID2/NEURL1B/CAVIN1/STMN3/DNAJB5/FOXF1/MAFB/KLF4/IFITM1/PAPPA/TMTC1/GLIPR2/LINC00472/THBD/TCF7/CCN2/HLF/DAAM2/COLEC12/TPST1/EFEMP1/SVEP1/DPYSL2/MT1E/NUAK1/COL15A1/SEMA6D/CXCL12/AMOTL2/RND3/DKK3/MIAT/SYN3/IL32/LEF1/CST7/MT1G/MT1H/EFHD1/MFNG/MAPK7/PITX2/APLNR/ADAMTS9/PCDH7/MCAM/TIMP2/RBP1/TPM1/IER2/HEYL/NRP2/MT1L/LAMB2/MAF/TBC1D8/AKAP12/MOXD1/PRICKLE1/PREX1/NNMT/NR4A1/LGALS1/COL6A1/PALM2AKAP2/PXDN/ICAM1
LEE_LIVER_CANCER_E2F1_DN	LEE_LIVER_CANCER_E2F1_DN	35	0.689769	1.14447	0.0550398	0.807087	0.795595	1632	tags=26%, list=11%, signal=23%	RARRES1/BHMT/ZC2HC1C/EFNA4/AKAP11/EGFR/CYP2E1/GPR37/ME1
MORI_PRE_BI_LYMPHOCYTE_DN	MORI_PRE_BI_LYMPHOCYTE_DN	56	0.661053	1.11609	0.0546011	0.807087	0.795595	3227	tags=21%, list=22%, signal=17%	S1PR1/CD79B/KLF2/UBLCP1/IL10RA/LSP1/RHOQ/SAMHD1/IAH1/ZFP36/NBR1/TK2
REACTOME_REGULATION_OF_PTEN_GENE_TRANSCRIPTION	REACTOME_REGULATION_OF_PTEN_GENE_TRANSCRIPTION	56	0.66094	1.1159	0.0549321	0.807087	0.795595	2762	tags=23%, list=19%, signal=19%	MTA2/SALL4/MTA3/MTA1/MAF1/MLST8/RRAGA/PPARG/GATAD2B/CBX4/NR2E1/RHEB/RNF2
KEGG_NEUROTROPHIN_SIGNALING_PATHWAY	KEGG_NEUROTROPHIN_SIGNALING_PATHWAY	109	0.630872	1.08457	0.0544159	0.807087	0.795595	3869	tags=26%, list=27%, signal=19%	FOXO3/TP73/CALM3/PIK3R5/NGF/SHC4/PIK3CD/SH2B1/BAD/NTRK2/MAPK13/SORT1/IRS2/ARHGDIA/NTF3/PRKCD/BDNF/CAMK2B/MAPK11/SHC2/IRS1/NTF4/NTRK1/MAPK7/HRAS/NTRK3/MAPK12/SHC3
WP_BREAST_CANCER_PATHWAY	WP_BREAST_CANCER_PATHWAY	123	0.626356	1.07954	0.0549399	0.807087	0.795595	3430	tags=37%, list=24%, signal=28%	KIT/AXIN1/FZD5/DVL1/FRAT1/SHC4/WNT3A/FGF8/FZD2/PIK3CD/FRAT2/FGF4/IGF1R/WNT5A/NFKB2/FZD10/EGFR/FGF22/NOTCH3/PGR/FOS/GADD45B/FGF20/FZD9/FGF2/WNT10A/WNT2/WNT10B/HEY1/TCF7/JAG2/WNT4/FZD6/FZD1/SHC2/FGF3/FZD8/BRCA1/WNT7A/CCND1/LRP5/FGF19/HES5/LEF1/WNT3
WP_IL18_SIGNALING_PATHWAY	WP_IL18_SIGNALING_PATHWAY	200	0.611392	1.06286	0.0557489	0.815059	0.803453	3314	tags=28%, list=23%, signal=22%	RND2/LCK/RUSC1/CENPB/LRRFIP1/SOCS3/NFATC4/TRAF1/SEMA6C/KLF2/ADAMTS5/PTX3/PTMS/BAD/GRM7/DES/NFKB2/ZBTB7A/CLDN15/HPS1/MIR3917/STMN1/CPT1A/NRN1/PTPN7/ACTA1/FOS/APBA2/COL1A1/UCK1/SYT10/PRKCD/SDC4/MMP14/CLDN3/PRKCB/ULBP2/CEBPB/TBX21/MEF2A/ZC3H12A/HOXD8/IRF1/IL12B/TACR1/CNTN2/ITM2C/IL2RA/CDK5R2/BCL2L1/TIMP3/CXCL16/SEMA6D/PHF20/NPPB/HSPB8/S1PR4
PEREZ_TP63_TARGETS	PEREZ_TP63_TARGETS	285	0.602786	1.05298	0.0560029	0.816351	0.804726	4511	tags=52%, list=31%, signal=36%	KIT/CYGB/RCOR2/FOXO3/FAM43A/RBM38/SOCS3/CDKN1C/SYNJ2/RPP25/WHRN/NRARP/DNAJA4/EPHB3/FOXP4/EFNA3/SHC4/DIO3/ANGPTL2/MROH6/CLDN6/VSIR/IRX5/METRNL/GNA11/RHOB/PTX3/MAP7/IGF1R/BTBD11/PTPRJ/TCFL5/CDC42EP4/NTN1/ID4/CLIC3/SMAD9/COL27A1/SLIT2/KCNJ12/NOTCH3/RAB11FIP4/CABP7/SLC4A11/ADAMTS10/EPB41L4B/GPR37/COL1A1/GALR2/CKB/CRYAB/DPYSL4/KLHL29/LIMS2/NFATC1/TM7SF2/SLC9A3/VASN/OVOL1/IL17RB/ARG2/PPP1R16B/COL18A1/ELAVL3/COL9A3/PGF/SOX8/PDE4DIP/RASSF5/PPP2R2C/FOXF1/DHRS3/MAFB/RASEF/CGNL1/MKX/IHH/ELMOD1/ULBP2/CSRNP1/HEY1/RAB11FIP1/CEMIP/STOX2/FZD1/EPB41L3/DOC2B/DLX2/OXTR/CHST2/HUNK/MAN1C1/NUAK1/UNC5B/ZFPM1/SEMA6D/SOBP/SLC6A2/CXCL14/NPTX1/RBP7/SHANK3/MIR3939/GABBR2/IGFBP3/TNFRSF25/GFPT2/ZIC2/DGAT2/PPP1R13B/HSD11B2/EFHD1/PLIN4/HSPB1/KCNH2/ADCY1/COL8A2/SASH1/SMAD7/EGR4/SLC35E4/PSD/RORA/TUFT1/WNT7B/FOXF2/TSHZ3/INSR/SMIM32/ST8SIA2/GRTP1/KLHL21/NEFL/INHBB/BAMBI/GLIS2/VDR/ULBP1/MAF/CDYL2/BMP2/DPF1/C7orf57/HS6ST3/GATA6/MOXD1/RET
REACTOME_KILLING_MECHANISMS	REACTOME_KILLING_MECHANISMS	11	0.793291	1.22886	0.058512	0.818495	0.80684	2219	tags=45%, list=15%, signal=39%	CYBA/DVL1/WNT5A/NOXA1/NOXO1
STEGER_ADIPOGENESIS_UP	STEGER_ADIPOGENESIS_UP	12	0.783359	1.22194	0.0585784	0.818495	0.80684	2148	tags=42%, list=15%, signal=36%	PNPLA2/STOM/PPARG/RETN/CIDEA
REACTOME_RHO_GTPASES_ACTIVATE_NADPH_OXIDASES	REACTOME_RHO_GTPASES_ACTIVATE_NADPH_OXIDASES	14	0.766707	1.20982	0.0586419	0.818495	0.80684	2691	tags=50%, list=18%, signal=41%	CYBA/PRKCZ/NOXA1/PRKCD/PRKCB/NOXO1/MAPK11
REACTOME_INTERLEUKIN_37_SIGNALING	REACTOME_INTERLEUKIN_37_SIGNALING	16	0.754345	1.20125	0.0570723	0.818495	0.80684	1295	tags=25%, list=9%, signal=23%	SMAD3/PTPN18/SIGIRR/PTPN7
KANG_CISPLATIN_RESISTANCE_UP	KANG_CISPLATIN_RESISTANCE_UP	16	0.753311	1.1996	0.0585896	0.818495	0.80684	2821	tags=38%, list=19%, signal=30%	ADIRF/PCDHGC3/AHNAK2/MDK/FTH1/DALRD3
MUELLER_COMMON_TARGETS_OF_AML_FUSIONS_DN	MUELLER_COMMON_TARGETS_OF_AML_FUSIONS_DN	18	0.741839	1.19023	0.0584588	0.818495	0.80684	3545	tags=56%, list=24%, signal=42%	DRD4/SH3BP2/PCDHGB4/STK3/SDC4/PIM1/DCHS1/NOP14-AS1/UPK2/HSF4
ABE_INNER_EAR	ABE_INNER_EAR	27	0.707761	1.16076	0.0569879	0.818495	0.80684	1890	tags=30%, list=13%, signal=26%	VAMP5/FBXO2/LRP1/WNK2/SELENOM/RPL28/COCH/COL9A3
MALONEY_RESPONSE_TO_17AAG_UP	MALONEY_RESPONSE_TO_17AAG_UP	31	0.696733	1.14994	0.0580986	0.818495	0.80684	2117	tags=23%, list=15%, signal=19%	MYL9/UCP2/STAT6/PTPRU/EPHA1/NEFM/CPZ
BROWNE_INTERFERON_RESPONSIVE_GENES	BROWNE_INTERFERON_RESPONSIVE_GENES	32	0.694309	1.14756	0.0584706	0.818495	0.80684	1475	tags=16%, list=10%, signal=14%	TYMP/PDZD2/STX11/IFI30/SAMHD1
REACTOME_SENSORY_PROCESSING_OF_SOUND_BY_OUTER_HAIR_CELLS_OF_THE_COCHLEA	REACTOME_SENSORY_PROCESSING_OF_SOUND_BY_OUTER_HAIR_CELLS_OF_THE_COCHLEA	36	0.686628	1.14055	0.0575928	0.818495	0.80684	3391	tags=53%, list=23%, signal=41%	EPS8L2/WHRN/FSCN2/EZR/KCNQ4/MYO3A/CIB2/ACTB/MYO1C/TMIE/TPRN/ESPNL/KCNN2/SLC26A5/ATP2B2/EPB41L3/ESPN/CDH23/KCNMA1
KONDO_PROSTATE_CANCER_WITH_H3K27ME3	KONDO_PROSTATE_CANCER_WITH_H3K27ME3	55	0.661079	1.11547	0.0571401	0.818495	0.80684	3638	tags=64%, list=25%, signal=48%	SIAH3/CCDC181/ZIC1/TFAP2D/ERG/IGF2BP1/PGR/GJB6/TAC1/ASCL4/ATOH1/TRIM36/AQP4/AMER2/DLGAP1/CHAT/TMTC1/ELMOD1/VWA2/GAS2/ARPP21/COL14A1/BRINP2/NLRP14/CDH20/CHRM2/ICA1/LONRF2/GRM3/ZPBP2/VAX1/RUNX1T1/ZIC4/EN2/ASTN1
LANDIS_BREAST_CANCER_PROGRESSION_DN	LANDIS_BREAST_CANCER_PROGRESSION_DN	57	0.65917	1.11357	0.0569651	0.818495	0.80684	3720	tags=46%, list=26%, signal=34%	PDE8A/ANGPTL2/RAB34/CAVIN3/ALAS1/CRIP1/COL1A1/UCK1/EPHX2/COL18A1/COL4A1/FSTL1/KLF4/PENK/THBD/TGFBI/SULT1A1/DGAT1/COL5A1/H6PD/HTRA1/AHNAK/CXCL12/HSPB8/MFNG/NRP1
WP_NCRNAS_INVOLVED_IN_WNT_SIGNALING_IN_HEPATOCELLULAR_CARCINOMA	WP_NCRNAS_INVOLVED_IN_WNT_SIGNALING_IN_HEPATOCELLULAR_CARCINOMA	71	0.648112	1.10222	0.0570809	0.818495	0.80684	3746	tags=51%, list=26%, signal=38%	AXIN1/FZD5/DVL1/FRAT1/WNT3A/FZD2/FRAT2/WNT5A/FZD10/SFRP2/FOSL1/DANCR/NOTUM/FZD9/WNT10A/DKK4/SOX17/KLF4/WNT2/ROR2/WNT10B/TCF7/WNT4/FZD6/FZD1/FZD8/SFRP1/WNT7A/KREMEN1/CCND1/LRP5/LEF1/WNT3/NKD2/WIF1/DKK1
KAAB_HEART_ATRIUM_VS_VENTRICLE_UP	KAAB_HEART_ATRIUM_VS_VENTRICLE_UP	185	0.612945	1.06427	0.0584959	0.818495	0.80684	4181	tags=43%, list=29%, signal=31%	VAMP5/NME2/ALOX12/PDLIM4/MYH11/TRIP6/AFAP1/RABAC1/RARRES2/CACNA1B/KCNJ3/CIB2/GRIN2C/BAD/HSPG2/EDNRA/NTRK2/FEZ1/ID4/FAM114A1/ADM/CRIP1/SPOCK1/ACTN1/COL2A1/MDK/COMP/CHRNE/ME1/MAP1B/CHL1/DPYSL3/CYB561D2/NMNAT2/SLIT3/PRKCD/CADPS/FRRS1L/DAPK2/ROR2/KCNK1/KCNA5/FBLN1/TBX5/PTGIS/CCN2/RPL3/KAZN/ABCC8/TNK2/CPE/EPB41L3/SFRP1/ENO2/CD47/EFEMP1/GSE1/TIMP3/UNC5B/MAL/CDO1/NPPB/CDC123/RELN/FGFR2/RALYL/ADORA1/BASP1/SMAD7/TGFB1I1/GAS1/FEV/RBP1/VSNL1/AGTR1/VCAN/BAMBI/EPHB2/GNAO1
SCHAEFFER_PROSTATE_DEVELOPMENT_48HR_UP	SCHAEFFER_PROSTATE_DEVELOPMENT_48HR_UP	326	0.599654	1.04914	0.0582629	0.818495	0.80684	4286	tags=40%, list=29%, signal=29%	SUSD3/SCT/ALOX12/BHLHA15/RIPPLY3/MDFI/LRATD2/STAT5A/DNASE1L2/TACSTD2/FAM162B/TESC/SPINT1/EPCAM/KRT7/HEBP2/CDH1/TCF15/PANTR1/HDAC9/MICALL1/CLDN23/WNT9B/DIO3/NT5E/FAM110C/LLGL2/LYPD2/TMEM184A/SGK1/LY6H/MFSD2A/PTGES/WNK2/MAPK13/MRPS6/EMC4/TRPV4/SFRP2/RASD1/DUSP6/AIF1L/ITGB4/NRN1/TFCP2L1/ATP2C2/EVA1C/KRT19/PHLDA3/SOX9/TMC4/FAM83H/VLDLR/EPHX2/CSPG5/RNF32/COL24A1/ALDH1A3/CLIC6/COL9A3/PLLP/SMAGP/RCSD1/FUT9/ARHGEF26/NALF1/DHRS3/MAFB/CCBE1/MKX/PENK/FXYD3/KCNK1/CYP1B1/TFAP2C/WNT4/BRI3/RIPOR3/SP5/GLB1L2/GATA3/SULT1A1/GRP/HOXD8/ERRFI1/CEMIP/LYPD6/SALL3/C6orf132/ADGRB1/RSPO3/HOXB13/ANO1/SDR42E1/EFEMP1/FGFR3/BCL2L1/LRRC26/RPRM/FAM189A1/UPK2/TPD52L1/ID1/FGFR2/TST/CDH8/TRPV6/ID3/DDIT4L/KLF15/ADARB2/SMOC1/DNER/PKP3/WIF1/ARHGAP20/PCOLCE2/TUFT1/FAM149A/ARC/AGTR1/SH3YL1/CFAP20DC/BEND4/WNT6/ATP8A2/KLF9/MAF/RAMP1/TMC7
KEGG_INOSITOL_PHOSPHATE_METABOLISM	KEGG_INOSITOL_PHOSPHATE_METABOLISM	43	0.674424	1.12816	0.0593272	0.823395	0.811671	2930	tags=21%, list=20%, signal=17%	ITPKA/SYNJ2/PIK3CD/INPP5J/PLCB4/ISYNA1/INPP4B/PLCE1/PLCB3
HINATA_NFKB_TARGETS_KERATINOCYTE_UP	HINATA_NFKB_TARGETS_KERATINOCYTE_UP	55	0.660315	1.11418	0.0592191	0.823395	0.811671	3266	tags=40%, list=22%, signal=31%	WFDC2/MTSS1/EFNA1/TIAM1/RARRES1/STAT5A/TRAF1/KRT7/PTX3/WNT5A/EGFR/MAP2K3/SLC7A2/CXCL6/ARHGDIA/LITAF/MMP14/CDH3/IRF1/RND3/SOD2/IL32
BIOCARTA_IGF1MTOR_PATHWAY	BIOCARTA_IGF1MTOR_PATHWAY	15	0.759021	1.20349	0.0597346	0.823459	0.811734	858	tags=7%, list=6%, signal=6%	IGF1R
NIKOLSKY_BREAST_CANCER_1Q21_AMPLICON	NIKOLSKY_BREAST_CANCER_1Q21_AMPLICON	27	0.706225	1.15824	0.0598921	0.823459	0.811734	2171	tags=30%, list=15%, signal=25%	RUSC1/EFNA1/EFNA4/EFNA3/FAM189B/TRIM46/KRTCAP2/RUSC1-AS1
HUTTMANN_B_CLL_POOR_SURVIVAL_DN	HUTTMANN_B_CLL_POOR_SURVIVAL_DN	42	0.675602	1.12915	0.0600004	0.823459	0.811734	3103	tags=26%, list=21%, signal=21%	MTSS1/SYNJ2/ZNF532/PDE8A/EGR3/PLAG1/BACH2/ZNF280D/TCF7/EIF4G3/SOBP
DACOSTA_UV_RESPONSE_VIA_ERCC3_COMMON_UP	DACOSTA_UV_RESPONSE_VIA_ERCC3_COMMON_UP	58	0.657236	1.11092	0.0595761	0.823459	0.811734	2979	tags=31%, list=20%, signal=25%	EFNA1/TPM2/CDKN1C/RHOB/ALAS1/ABCB6/SHOX2/OSR2/KCNJ4/CLTB/CBR1/LHX2/TBCC/DGAT1/TUBB4B/FGFR3/TUBA4A/TNFSF9
REACTOME_DAP12_SIGNALING	REACTOME_DAP12_SIGNALING	17	0.746185	1.19289	0.0602291	0.824047	0.812313	286	tags=12%, list=2%, signal=12%	LCK/VAV2
WP_TRANSSULFURATION_AND_ONECARBON_METABOLISM	WP_TRANSSULFURATION_AND_ONECARBON_METABOLISM	25	0.712205	1.16353	0.0605449	0.824047	0.812313	2356	tags=28%, list=16%, signal=24%	AMT/BHMT/DNMT3B/DNMT3A/AHCY/PSPH/CBS
HUTTMANN_B_CLL_POOR_SURVIVAL_UP	HUTTMANN_B_CLL_POOR_SURVIVAL_UP	210	0.60928	1.05996	0.0604089	0.824047	0.812313	3700	tags=33%, list=25%, signal=25%	LAG3/MEST/FOXO3/ZYX/HS3ST1/ATP5F1D/TNFRSF1B/PSD3/CAPG/SH3TC1/CNKSR1/RIN3/PATZ1/RRBP1/RHOB/IGF1R/SLC16A3/L1TD1/WNT5A/ENOSF1/PTPN18/ZBTB48/ZSCAN18/DUSP6/GRINA/SIX6/CPT1A/LTK/CRIP1/ITGAL/SEPTIN10/SOWAHC/NRG1/TBC1D1/TM7SF2/ARHGDIA/IL17RB/P2RX1/SPAG4/PTPRCAP/CBX4/C1orf159/B3GALNT1/AMH/GATA3/CR2/ATP6V0C/FZD1/PLXNC1/PSD4/CYP2A6/ARHGAP44/EGLN3/ROGDI/PNMA2/DPYSL2/NMB/TIMP3/RHOT2/CDC37/NPTX1/EHBP1L1/TMEM259/ST6GALNAC4/HGS/CNR1/PRLR/RFNG/SEPTIN9
NAKAMURA_METASTASIS_MODEL_UP	NAKAMURA_METASTASIS_MODEL_UP	36	0.685162	1.13812	0.0608461	0.824185	0.812449	1969	tags=33%, list=14%, signal=29%	HS3ST1/ACD/FKBP10/HPDL/SLC16A3/GGA2/NTRK2/FOSL1/MALL/TOR4A/BLVRA/PDE10A
IVANOVA_HEMATOPOIESIS_MATURE_CELL	IVANOVA_HEMATOPOIESIS_MATURE_CELL	222	0.607774	1.0582	0.0608939	0.824185	0.812449	4283	tags=26%, list=29%, signal=18%	MCUB/M1AP/SOWAHA/MTSS1/CDC42EP3/C3orf62/KLF11/CTSB/ANKRD9/UBLCP1/CDR2/CDKN3/ACP5/HSPA4L/EGFR/STX11/FN3K/ABCB6/GRINA/RAB11FIP4/MKRN1/SLC66A3/PIGQ/GPX4/ATP6V0A1/AP2A2/COL1A1/TSPAN17/CLIC6/ZBBX/EIF5A2/AMPD3/LGMN/PGLYRP1/PLBD1/CD14/FGR/COLEC12/STX2/MOB2/IFT80/TRIM59/NINL/OTUB2/EHBP1L1/CDKN2D/USP25/BMPR1A/CES1/SPTB/ADGRL3/RAB24/ACP1/PC/SLK/PAQR9/TLCD4
CREIGHTON_ENDOCRINE_THERAPY_RESISTANCE_2	CREIGHTON_ENDOCRINE_THERAPY_RESISTANCE_2	371	0.59677	1.04552	0.0610569	0.824185	0.812449	4247	tags=31%, list=29%, signal=22%	PAQR4/CFAP53/RAB36/ZFAND4/NACC2/DRC1/CABCOCO1/CFAP251/EFCAB12/MELTF-AS1/CFAP92/WRAP73/TP73/CYP2U1/CFAP45/ZC2HC1C/KLHDC9/AIFM2/DNAI1/TPPP3/CDK2AP2/PRR29/RSPH14/NEK2/HES6/CLUAP1/CFAP221/ARL4C/LY6H/ARHGAP39/C5orf49/NPTX2/HAGLR/C2orf50/WDR38/LRRC49/ISM1/AGO2/CCDC78/COCH/ZMYND10/VDAC3/RNF32/NOD2/MAP6/ABLIM2/ZBBX/CFAP46/PCSK6/PHF10/FOXJ1/FANK1/JAZF1/MKX/GLIPR2/SPATA6/TSPAN2/TCF7/CFAP299/LHX2/TBC1D24/CCDC40/CCDC30/CFAP52/DNAH11/ZNF200/TUBB4B/PPM1E/DNAAF1/RADIL/CMPK2/PITPNM1/CYB5D1/NAA38/CFAP69/CDK20/TMEM121/KIF6/ZNF346/MYH10/CCNO/CEP43/FAM181B/CRACDL/ZNF606/CLBA1/CCDC96/RIBC2/CDKN2D/C8orf48/EML1/AKNA/CAMSAP1/TUB/NEK11/DNAI4/C17orf97/SRP68/DDX25/LRRC10B/ARHGEF4/OTUD7B/TEKT2/FAM149A/ENDOG/CFAP300/CDK5R1/CFAP20DC/USP13/MYCL/TTC12/SPA17/DZIP1/GPR137B
ROSTY_CERVICAL_CANCER_PROLIFERATION_CLUSTER	ROSTY_CERVICAL_CANCER_PROLIFERATION_CLUSTER	122	0.625067	1.07713	0.0615199	0.828166	0.816373	3351	tags=14%, list=23%, signal=11%	HMGA1/PAQR4/DSG2/MCUB/E2F8/CENPA/NEK2/SLC38A1/MAPK13/DNMT3B/CCNF/UBE2C/DBF4/GTSE1/BRCA1/TACC3/MYBL2
ELLWOOD_MYC_TARGETS_UP	ELLWOOD_MYC_TARGETS_UP	11	0.790808	1.22501	0.0616996	0.828321	0.816526	1384	tags=18%, list=10%, signal=16%	LY6H/ECE1
TERAO_AOX4_TARGETS_SKIN_UP	TERAO_AOX4_TARGETS_SKIN_UP	25	0.711151	1.16181	0.0625502	0.837458	0.825533	1449	tags=12%, list=10%, signal=11%	FZD10/TMC4/KCNH1
FARMER_BREAST_CANCER_CLUSTER_3	FARMER_BREAST_CANCER_CLUSTER_3	14	0.763772	1.20518	0.0629998	0.83916	0.827211	1620	tags=29%, list=11%, signal=25%	EGFR/ADM/VLDLR/MALL
CHANDRAN_METASTASIS_DN	CHANDRAN_METASTASIS_DN	244	0.605151	1.05503	0.0630179	0.83916	0.827211	4250	tags=42%, list=29%, signal=30%	ALOX15B/WFDC2/SMIM1/PSD3/RARRES1/ADIRF/AMDHD2/ZNF532/EFEMP2/FBXO2/DBNDD2/ZNF483/ILDR1/TWIST2/AHNAK2/RAB34/PSD2/RASL12/PKP1/SMAD3/MRGPRF/APCDD1/PER3/JAM3/MN1/EFS/CWH43/SELENOM/NEFH/RRAD/PTPRN2/EVA1C/BMP7/IRAG1/PRRX1/SMOC2/RAB27B/RBM24/FOS/MCC/PYROXD2/RNF180/PPP1R14A/LIMS2/EGR3/ZNF747/CACNA2D1/GTDC1/ECRG4/SMAGP/MVB12B/NDNF/KLF4/MISP/DACT3/B3GALNT1/SPATC1L/FUCA1/RAMP2/TSPAN2/DUSP2/CCN2/PDZRN4/CUEDC1/THBS4/SMTN/ZFP36/KAT5/EYA4/SFRP1/MCTP2/ROGDI/COL13A1/TSPAN15/FHOD3/HSPB8/FGFR2/TMEM129/PODN/ITIH5/EGR2/NDFIP2/ARHGEF10/LPAR1/COL8A2/LHPP/BMPR1A/PCDH7/ISL1/HSD17B14/RORB/GPX7/PCOLCE2/TRIM29/DPP4/BMP4/TSHZ3/P2RY1/GLI3/IER2/RNF150/GLIS2/KLK10
HEDENFALK_BREAST_CANCER_BRACX_UP	HEDENFALK_BREAST_CANCER_BRACX_UP	13	0.769567	1.20776	0.0658229	0.841569	0.829586	2088	tags=23%, list=14%, signal=20%	COL6A2/CYP1A1/ADNP
WP_MITOCHONDRIAL_LONG_CHAIN_FATTY_ACID_BETAOXIDATION	WP_MITOCHONDRIAL_LONG_CHAIN_FATTY_ACID_BETAOXIDATION	15	0.754841	1.19686	0.0661788	0.841569	0.829586	1871	tags=27%, list=13%, signal=23%	SCP2/ECI1/CPT1A/PECR
MATZUK_IMPLANTATION_AND_UTERINE	MATZUK_IMPLANTATION_AND_UTERINE	17	0.742718	1.18735	0.0657768	0.841569	0.829586	3370	tags=76%, list=23%, signal=59%	IL11RA/CENPB/FKBP4/TERT/HOXA11/PGR/PAX8/OVOL1/CBS/CSF1/LHX1/WNT7A/HMX3
WP_MICROGLIA_PATHOGEN_PHAGOCYTOSIS_PATHWAY	WP_MICROGLIA_PATHOGEN_PHAGOCYTOSIS_PATHWAY	20	0.728082	1.17541	0.0655383	0.841569	0.829586	1291	tags=20%, list=9%, signal=18%	CYBA/VAV2/PIK3CD/RAC3
DUTTA_APOPTOSIS_VIA_NFKB	DUTTA_APOPTOSIS_VIA_NFKB	22	0.719469	1.16764	0.0666557	0.841569	0.829586	3188	tags=36%, list=22%, signal=28%	TRAF1/TERT/TNFRSF10A/BNIP3/GADD45B/FTH1/BCL2L1/SOD2
VANHARANTA_UTERINE_FIBROID_UP	VANHARANTA_UTERINE_FIBROID_UP	32	0.690756	1.14168	0.0660947	0.841569	0.829586	3457	tags=56%, list=24%, signal=43%	MEST/TRPS1/EDNRA/COL9A2/CRMP1/LTBP2/SATB2/COL1A1/LOXL2/COL4A1/COL4A2/PRKCB/TFAP2C/MFAP2/ITM2C/CCND1/MMP11/EFNB2
WP_TYROBP_CAUSAL_NETWORK_IN_MICROGLIA	WP_TYROBP_CAUSAL_NETWORK_IN_MICROGLIA	33	0.688469	1.13946	0.0667021	0.841569	0.829586	2413	tags=30%, list=17%, signal=25%	TNFRSF1B/BIN2/CAPG/STAT5A/IL10RA/GPX1/TCIRG1/LHFPL2/LOXL3/KCNE3
MARSON_FOXP3_TARGETS_DN	MARSON_FOXP3_TARGETS_DN	36	0.68329	1.13501	0.0651795	0.841569	0.829586	2456	tags=19%, list=17%, signal=16%	POU2AF1/RAMP3/UCP2/DUSP6/GADD45B/NFATC1/CDT1
REACTOME_BASE_EXCISION_REPAIR_AP_SITE_FORMATION	REACTOME_BASE_EXCISION_REPAIR_AP_SITE_FORMATION	39	0.677458	1.12897	0.0669566	0.841569	0.829586	2656	tags=21%, list=18%, signal=17%	ACD/H2AC14/H2BC14/OGG1/NEIL1/H2BC10/H4C5/H2BU1
TONKS_TARGETS_OF_RUNX1_RUNX1T1_FUSION_GRANULOCYTE_UP	TONKS_TARGETS_OF_RUNX1_RUNX1T1_FUSION_GRANULOCYTE_UP	41	0.674827	1.12682	0.065521	0.841569	0.829586	3738	tags=44%, list=26%, signal=33%	MTSS1/CRHBP/TMEM176A/TMEM176B/MACF1/TERT/JAM3/NEFH/FSCN1/F2RL1/IL17RB/ISYNA1/CYP1A1/SNN/ID1/HSPB1/TAL1/MYRF
REACTOME_AMINO_ACIDS_REGULATE_MTORC1	REACTOME_AMINO_ACIDS_REGULATE_MTORC1	43	0.67266	1.12521	0.0635943	0.841569	0.829586	2636	tags=21%, list=18%, signal=17%	MLST8/TCIRG1/SH3BP4/RRAGA/NPRL2/SESN2/RHEB/FLCN/ATP6V0C
WP_MICROTUBULE_CYTOSKELETON_REGULATION	WP_MICROTUBULE_CYTOSKELETON_REGULATION	43	0.672397	1.12477	0.0642843	0.841569	0.829586	1728	tags=19%, list=12%, signal=16%	TIAM1/PARD6A/DVL1/WNT3A/SRC/MIR3917/STMN1/MAP1B
GENTILE_RESPONSE_CLUSTER_D3	GENTILE_RESPONSE_CLUSTER_D3	47	0.666163	1.11803	0.0668216	0.841569	0.829586	2088	tags=15%, list=14%, signal=13%	NR2F6/RHOB/CDR2/SSH1/PODXL/POLE2/ADNP
LY_AGING_OLD_DN	LY_AGING_OLD_DN	51	0.662371	1.11485	0.0647842	0.841569	0.829586	3351	tags=18%, list=23%, signal=14%	CDC25B/CENPA/FBN2/CCNF/PKMYT1/UBE2C/CSE1L/CDH11/MYBL2
CHARAFE_BREAST_CANCER_BASAL_VS_MESENCHYMAL_UP	CHARAFE_BREAST_CANCER_BASAL_VS_MESENCHYMAL_UP	80	0.639996	1.09199	0.0665039	0.841569	0.829586	4058	tags=50%, list=28%, signal=36%	RTKN/ESRP2/CBLC/MARVELD2/TACSTD2/EPN3/ST14/SPINT1/ENTPD2/CDH1/ESRP1/GRAMD2A/SH2D3A/RHOD/F11R/TSTD1/GRHL2/FAM83B/OVOL2/OVOL1/LITAF/EPHA1/TMEM30B/FXYD3/KCNK1/CDH3/C6orf132/LAD1/ZFP36/EPB41L4A/MYO5B/KLK6/SETD6/PKP3/MUC1/SPINT2/ELMO3/APRT/TRIM29/SH3YL1
BROWNE_HCMV_INFECTION_30MIN_DN	BROWNE_HCMV_INFECTION_30MIN_DN	90	0.63591	1.0883	0.0634889	0.841569	0.829586	3987	tags=32%, list=27%, signal=24%	ITPKA/TNFRSF1B/CYP4F2/SSTR4/SOCS1/GJA4/HOXD3/NOVA1/CXCL6/MALL/CHL1/SLC6A15/OLIG2/PPFIA2/DLGAP1/THPO/MIR3648-1/DUSP2/OPRK1/GLB1L2/ACTN2/SHC2/TJP1/DSP/NTSR1/CBFA2T3/GSAP/KCNF1/CDH13
WP_OSTEOBLAST_DIFFERENTIATION_AND_RELATED_DISEASES	WP_OSTEOBLAST_DIFFERENTIATION_AND_RELATED_DISEASES	99	0.631402	1.08307	0.0665639	0.841569	0.829586	4679	tags=62%, list=32%, signal=42%	PRKCZ/FZD5/PIK3R5/WNT3A/WNT9B/FGF8/FZD2/PIK3CD/HES6/FGF4/WNT5A/MAPK13/FZD10/SMAD9/NOTCH3/SOX9/FZD9/HES3/PPARG/FGF2/PRKCD/WNT10A/PRKCB/IHH/WNT2/WNT10B/HEY1/JAG2/WNT4/PRKCG/MYOD1/FZD6/FZD1/MAPK11/FGF3/FZD8/FGFR3/WNT7A/PTCH1/HES2/LRP5/FGFR2/WNT3/MAPK7/GLI2/BMPR1A/MAPK12/WNT7B/BMP4/PRKCE/GLI3/WNT6/MAPK4/DLL4/BMP2/FGFR4/DLL3/HEY2/BMPR1B/WNT1/FGF18
ZHOU_CELL_CYCLE_GENES_IN_IR_RESPONSE_24HR	ZHOU_CELL_CYCLE_GENES_IN_IR_RESPONSE_24HR	105	0.62934	1.08102	0.0658249	0.841569	0.829586	3527	tags=15%, list=24%, signal=12%	CLN6/E2F8/CENPA/PAICS/GASK1B/NEK2/CDKN3/LRRN4CL/UBE2C/FBLN1/COLEC12/SULF2/CSE1L/CEP43/MYBL2/FABP5
BIDUS_METASTASIS_DN	BIDUS_METASTASIS_DN	114	0.62662	1.07828	0.0648419	0.841569	0.829586	2398	tags=18%, list=16%, signal=16%	NME3/CKMT2/PLEKHA2/COX7A1/EVA1B/FBXO32/STAB1/PGGHG/SELENOM/SIDT2/PRRX1/ACTN1/PHLDA3/ITGAL/CCR10/NALCN/AHR/DUOX2/NR1H2/LAMP5/SEMA5A
JINESH_BLEBBISHIELD_TRANSFORMED_STEM_CELL_SPHERES_DN	JINESH_BLEBBISHIELD_TRANSFORMED_STEM_CELL_SPHERES_DN	249	0.604398	1.054	0.0647379	0.841569	0.829586	3525	tags=22%, list=24%, signal=17%	CCDC137/SALL4/ARPIN/CPT1B/DMC1/METTL21A/LRRFIP1/LEP/SERF2/AIRE/SREBF1/ZNF483/RECQL4/CFAP74/ADM/SOX9/FOS/FRMD6-AS1/GADD45B/STC2/TUBGCP6/WFIKKN1/MCMDC2/SPIRE1/SESN2/ZNF75A/TNFSF14/CBX4/CCBE1/RNU6ATAC/CHAC1/CSRNP1/RAMP2-AS1/CHTF18/SULT1A1/ERN1/KREMEN2/GSE1/FGFR3/ICA1/RHOT2/CCDC144A/FAM181B/SBF1/CHST3/ID1/TACC3/ZNF114/ARL16/TRPV6/ID3/ANKRD30B/QRFPR/VEGFC/LINC00957/KRT8
GRESHOCK_CANCER_COPY_NUMBER_UP	GRESHOCK_CANCER_COPY_NUMBER_UP	287	0.600976	1.04991	0.0667459	0.841569	0.829586	4941	tags=37%, list=34%, signal=25%	HMGA1/FLI1/NSD1/KIT/LCK/FOXO3/IKZF1/POU2AF1/MYH11/CDH1/TLX3/NSD2/TSHR/WRN/PATZ1/GAS7/RECQL4/HOXA11/AFDN/CIITA/MN1/HOXC13/ERG/NFKB2/EGFR/MAML2/HOXC11/BCL11B/PAX3/PRRX1/PRDM16/PAX8/COL1A1/SRSF3/HOXA13/PPARG/PLAG1/OLIG2/PAX5/WT1/PDE4DIP/ACSL6/PIM1/LPP/BCR/TCF12/MAFB/JAZF1/HOXD11/SDHB/MNX1/HLF/HOXD13/ALK/FLCN/MLLT11/FANCA/CDX2/USP6/BRCA1/FGFR3/PAX7/PHOX2B/CCND1/IRF4/AFF4/CDH11/CEP43/FGFR2/NTRK1/TPM4/RUNX1T1/CBFA2T3/TAL1/MUC1/SEPTIN9/BMPR1A/HRAS/NTRK3/FNBP1/FSTL3/FEV/PER1/FANCE/EXT1/MYCL/NCOA2/MAF/PDGFB/HMGA2/CALCR/TCL1A/RET/GNAS/TLX1/ERCC3/MEN1/CDKN2A/TET1/FLT4/RANBP17/LMO1/CEBPA/MSI2/BCL3/ETV1
RATTENBACHER_BOUND_BY_CELF1	RATTENBACHER_BOUND_BY_CELF1	326	0.598654	1.04739	0.0651489	0.841569	0.829586	4659	tags=36%, list=32%, signal=25%	CHAD/NSD1/NACC2/SLC38A11/SALL4/IKZF1/DMC1/FOXD2-AS1/GALC/LKAAEAR1/SH3TC1/PIEZO2/ADRA2A/CNN3-DT/RABAC1/KRT72/ESRP1/CAMK2N2/PLEC/CLDN6/RSPH14/GALR3/B3GNTL1/SCN8A/LATS1/BRINP1/ABO/CD93/MTURN/L3MBTL4/PPP1R35/PTPRN2/SLC4A11/LINC00261/PRDM16/STON1/NOVA1/NBEA/MCC/FAM83H/FAM135B/TUBGCP6/SCARF1/FAM83B/GPRIN1/H2BC10/OVOL1/FHAD1/BMP1/ONECUT1/ACSL6/NPNT/LPP/PENK/TBX21/UBE2C/TBC1D24/HERC5/TBC1D16/SOX13/ASPHD2/DOCK9/CACNB2/KIAA1217/ERN1/SLC15A3/MAD2L2/IFT80/CNTNAP5/SNED1/SLC6A2/AFF4/INF2/FAM181B/PTPRE/SLC15A4/CRACDL/RUNX1T1/PLIN4/NFASC/LINC00664/ZNF573/FAM217B/FMNL2/CAMSAP1/MAP3K13/COQ8B/GGT7/FAM171A1/TMC5/FBP1/NKAIN3/RIMS1/IL11/CPAMD8/C5orf63/ENPP1/IER2/ZNF276/KLK10/ADGRD2/CD9/KIF17/SLC1A2/WDR83OS/NAPEPLD/DDX17/CACFD1/FBXL2/ZNF678/BOC/UNC13A/OGA/COL6A1/PPIC/PALM2AKAP2
REACTOME_DISEASES_OF_DNA_REPAIR	REACTOME_DISEASES_OF_DNA_REPAIR	29	0.697188	1.14723	0.067555	0.84693	0.83487	2838	tags=17%, list=19%, signal=14%	WRN/OGG1/NEIL1/KAT5/BRCA1
WP_TNFRELATED_WEAK_INDUCER_OF_APOPTOSIS_TWEAK_SIGNALING_PATHWAY	WP_TNFRELATED_WEAK_INDUCER_OF_APOPTOSIS_TWEAK_SIGNALING_PATHWAY	34	0.686015	1.13686	0.0677402	0.847096	0.835034	1555	tags=12%, list=11%, signal=11%	TNFSF12/TRAF1/NFKB2/TNFRSF12A
TIAN_TNF_SIGNALING_VIA_NFKB	TIAN_TNF_SIGNALING_VIA_NFKB	21	0.722471	1.16956	0.0681408	0.849948	0.837846	3257	tags=38%, list=22%, signal=30%	TRAF1/CXCL1/NFKB2/SDC4/CCN2/IRF1/ZFP36/GFPT2
WP_HEMATOPOIETIC_STEM_CELL_GENE_REGULATION_BY_GABP_ALPHABETA_COMPLEX	WP_HEMATOPOIETIC_STEM_CELL_GENE_REGULATION_BY_GABP_ALPHABETA_COMPLEX	19	0.730918	1.17654	0.068491	0.85216	0.840025	1163	tags=16%, list=8%, signal=15%	FOXO3/DNMT3B/DNMT3A
MINGUEZ_LIVER_CANCER_VASCULAR_INVASION_UP	MINGUEZ_LIVER_CANCER_VASCULAR_INVASION_UP	11	0.784722	1.21558	0.0700362	0.854476	0.842309	2327	tags=18%, list=16%, signal=15%	CDKN3/UBE2C
KYNG_DNA_DAMAGE_BY_4NQO_OR_GAMMA_RADIATION	KYNG_DNA_DAMAGE_BY_4NQO_OR_GAMMA_RADIATION	12	0.775541	1.20974	0.0696082	0.854476	0.842309	1964	tags=33%, list=13%, signal=29%	PPP1R12C/EGFR/FGF2/EPHA1
WP_IL9_SIGNALING_PATHWAY	WP_IL9_SIGNALING_PATHWAY	15	0.752496	1.19314	0.0699165	0.854476	0.842309	293	tags=7%, list=2%, signal=7%	STAT5A
WEBER_METHYLATED_HCP_IN_SPERM_UP	WEBER_METHYLATED_HCP_IN_SPERM_UP	15	0.752253	1.19276	0.0703481	0.854476	0.842309	2832	tags=67%, list=19%, signal=54%	REC8/TCP11/MOV10L1/PRSS50/LPIN1/GAPDHS/SPACA1/DKKL1/BOLL/PLAAT5
REACTOME_SPRY_REGULATION_OF_FGF_SIGNALING	REACTOME_SPRY_REGULATION_OF_FGF_SIGNALING	16	0.745736	1.18754	0.0707583	0.854476	0.842309	865	tags=6%, list=6%, signal=6%	SRC
GOLUB_ALL_VS_AML_UP	GOLUB_ALL_VS_AML_UP	22	0.717752	1.16485	0.0698337	0.854476	0.842309	1131	tags=9%, list=8%, signal=8%	CD79A/STMN1
WP_ONECARBON_METABOLISM	WP_ONECARBON_METABOLISM	25	0.707266	1.15546	0.0704089	0.854476	0.842309	1817	tags=24%, list=12%, signal=21%	AMT/BHMT/DNMT3B/DNMT3A/AHCY/CHDH
OHGUCHI_LIVER_HNF4A_TARGETS_UP	OHGUCHI_LIVER_HNF4A_TARGETS_UP	27	0.701827	1.15103	0.0689676	0.854476	0.842309	1634	tags=37%, list=11%, signal=33%	CPT1B/LYSMD2/HSPA2/QPCT/CA3/SLC27A1/GADD45B/VLDLR/DRAM1/PCP4L1
KEGG_BASE_EXCISION_REPAIR	KEGG_BASE_EXCISION_REPAIR	28	0.698771	1.14799	0.0698758	0.854476	0.842309	2050	tags=14%, list=14%, signal=12%	OGG1/NEIL1/POLE2/PARP3
REACTOME_RECOGNITION_AND_ASSOCIATION_OF_DNA_GLYCOSYLASE_WITH_SITE_CONTAINING_AN_AFFECTED_PURINE	REACTOME_RECOGNITION_AND_ASSOCIATION_OF_DNA_GLYCOSYLASE_WITH_SITE_CONTAINING_AN_AFFECTED_PURINE	33	0.686835	1.13675	0.0706646	0.854476	0.842309	2656	tags=21%, list=18%, signal=17%	ACD/H2AC14/H2BC14/OGG1/H2BC10/H4C5/H2BU1
WP_KIT_RECEPTOR_SIGNALING_PATHWAY	WP_KIT_RECEPTOR_SIGNALING_PATHWAY	54	0.657324	1.10846	0.0706472	0.854476	0.842309	1455	tags=17%, list=10%, signal=15%	KIT/FOXO3/GRB7/STAT5A/SOCS1/BAD/SRC/TBX2/FOS
KEGG_NATURAL_KILLER_CELL_MEDIATED_CYTOTOXICITY	KEGG_NATURAL_KILLER_CELL_MEDIATED_CYTOTOXICITY	69	0.645672	1.09715	0.0693139	0.854476	0.842309	2697	tags=26%, list=19%, signal=21%	LCK/VAV2/NFATC4/PIK3R5/SHC4/PIK3CD/TNFRSF10A/SH3BP2/RAC3/ITGAL/CHP2/NFATC1/RAET1L/CD247/PRKCB/ULBP2/PRKCG/SHC2
REACTOME_HEME_BIOSYNTHESIS	REACTOME_HEME_BIOSYNTHESIS	11	0.783897	1.2143	0.0713184	0.855425	0.843244	1222	tags=18%, list=8%, signal=17%	FLVCR1/ALAS1
KEGG_GLYCOSPHINGOLIPID_BIOSYNTHESIS_GLOBO_SERIES	KEGG_GLYCOSPHINGOLIPID_BIOSYNTHESIS_GLOBO_SERIES	12	0.77437	1.20792	0.0713577	0.855425	0.843244	2692	tags=58%, list=18%, signal=48%	GBGT1/ST8SIA1/A4GALT/FUT2/FUT9/B3GALNT1/NAGA
REACTOME_SENSORY_PROCESSING_OF_SOUND	REACTOME_SENSORY_PROCESSING_OF_SOUND	52	0.659159	1.11016	0.0711883	0.855425	0.843244	4382	tags=58%, list=30%, signal=40%	EPS8L2/WHRN/FSCN2/EZR/KCNQ4/MYO3A/CIB2/ACTB/MYO1C/TMIE/TPRN/ESPNL/STX1A/KCNN2/CACNA1D/SLC26A5/CACNB2/ATP2B2/EPB41L3/SNAP25/ESPN/CABP1/CDH23/KCNMA1/PCLO/ACTG1/USH1C/SPTBN1/RAB3A/OTOF
WU_HBX_TARGETS_2_UP	WU_HBX_TARGETS_2_UP	17	0.739123	1.1816	0.0721617	0.862963	0.850675	1497	tags=29%, list=10%, signal=26%	CXCL1/STK25/CDKN3/MAP2K3/ANPEP
BROWNE_HCMV_INFECTION_1HR_DN	BROWNE_HCMV_INFECTION_1HR_DN	149	0.616423	1.06635	0.0724749	0.86461	0.852298	4273	tags=32%, list=29%, signal=23%	DYRK4/S1PR1/NGF/TBXA2R/PTGER1/FGF8/MPDU1/POLG/SCN8A/PLCB4/ZNF135/POU6F1/GRIN1/CLDN7/MGMT/PIGQ/AGO2/TLX2/F2RL1/SSH1/PPARG/NMNAT2/ZNF710/WT1/WT1-AS/SIX1/B3GALNT1/OCA2/CCNE1/E2F4/CACNB2/CACNA1E/MLLT11/ICA1/SBF1/RUNX1T1/HOMER1/HRAS/SEC16A/DCC/SUPT7L/PPARD/CLCN6/UCKL1/TAF1B/PAX2/ZNF174
REACTOME_PTK6_REGULATES_RHO_GTPASES_RAS_GTPASE_AND_MAP_KINASES	REACTOME_PTK6_REGULATES_RHO_GTPASES_RAS_GTPASE_AND_MAP_KINASES	11	0.782664	1.2124	0.073173	0.866643	0.854302	601	tags=18%, list=4%, signal=17%	PTK6/DOCK1
LUI_THYROID_CANCER_PAX8_PPARG_UP	LUI_THYROID_CANCER_PAX8_PPARG_UP	32	0.687866	1.13691	0.0729907	0.866643	0.854302	3700	tags=34%, list=25%, signal=26%	TPM2/TP53I11/DUSP6/ADCY9/FSCN1/MFSD10/NKX2-1/USP6/CCND1/GABBR2/SEPTIN9
NADLER_OBESITY_UP	NADLER_OBESITY_UP	40	0.673533	1.12358	0.0731136	0.866643	0.854302	3630	tags=52%, list=25%, signal=40%	MIF/CAPG/LEP/CTSA/UCP2/CTSB/LRP1/PFN1/IFI30/COL1A1/CKB/CRYAB/CTSZ/LGMN/LGALS3/MFGE8/CTSD/TPM4/PITPNA/BASP1/CFL1
BIOCARTA_PTDINS_PATHWAY	BIOCARTA_PTDINS_PATHWAY	20	0.723734	1.16839	0.0735489	0.867551	0.855197	940	tags=20%, list=6%, signal=19%	VAV2/PRKCZ/BAD/PFKP
REACTOME_PLASMA_LIPOPROTEIN_ASSEMBLY_REMODELING_AND_CLEARANCE	REACTOME_PLASMA_LIPOPROTEIN_ASSEMBLY_REMODELING_AND_CLEARANCE	45	0.666319	1.11649	0.0736018	0.867551	0.855197	3004	tags=29%, list=21%, signal=23%	LDLRAP1/ABCA1/AMN/AP2A2/APOB/VLDLR/PCSK9/BMP1/LMF1/PCSK6/NR1H2/LSR/LIPG
WP_PYRIMIDINE_METABOLISM_AND_RELATED_DISEASES	WP_PYRIMIDINE_METABOLISM_AND_RELATED_DISEASES	15	0.749938	1.18908	0.0741471	0.870111	0.857722	662	tags=20%, list=5%, signal=19%	TYMP/GLS2/DPYS
BIOCARTA_BCR_PATHWAY	BIOCARTA_BCR_PATHWAY	30	0.691861	1.14021	0.0741723	0.870111	0.857722	2194	tags=23%, list=15%, signal=20%	CD79B/NFATC4/CALM3/CD79A/FOS/NFATC1/PRKCB
JINESH_BLEBBISHIELD_TRANSFORMED_STEM_CELL_SPHERES_UP	JINESH_BLEBBISHIELD_TRANSFORMED_STEM_CELL_SPHERES_UP	114	0.624465	1.07457	0.0745769	0.87278	0.860352	3713	tags=34%, list=25%, signal=26%	PANX2/AGPAT2/PLEC/LAMC2/CTSB/SMAD3/FBXO32/PTGES/WNT5A/FEZ1/ACOT4/SLC7A2/RAB27B/ZG16B/FSCN1/MALL/FTH1/F2RL1/SLC2A10/ALDH1A3/PIM1/CYP1B1/C17orf58/ZBTB7C/CEMIP/MLPH/SHISA2/ICA1/EGLN3/DPYSL2/SRXN1/AHNAK/CACNA2D3/SOD2/NDRG4/IGFBP3/ABHD2/ODC1/PCDH7
TURJANSKI_MAPK1_AND_MAPK2_TARGETS	TURJANSKI_MAPK1_AND_MAPK2_TARGETS	11	0.781292	1.21027	0.0753876	0.876471	0.86399	1455	tags=27%, list=10%, signal=25%	SMAD3/MAFA/FOS
GEISS_RESPONSE_TO_DSRNA_UP	GEISS_RESPONSE_TO_DSRNA_UP	26	0.701963	1.14908	0.0752442	0.876471	0.86399	2643	tags=23%, list=18%, signal=19%	TRAF1/AFAP1/BNIP3/FGF2/KLF4/IRF1
BHATTACHARYA_EMBRYONIC_STEM_CELL	BHATTACHARYA_EMBRYONIC_STEM_CELL	66	0.645985	1.09625	0.0754259	0.876471	0.86399	3564	tags=26%, list=24%, signal=20%	HMGA1/DSG2/NME2/GAL/CRABP1/SFRP2/LRRN1/PODXL/GSX1/IFITM1/MAD2L2/LIN28A/FAM83D/SEMA6A/KRT8/FABP5/PITX2
VART_KSHV_INFECTION_ANGIOGENIC_MARKERS_DN	VART_KSHV_INFECTION_ANGIOGENIC_MARKERS_DN	96	0.630342	1.08047	0.0757719	0.878419	0.865911	4815	tags=60%, list=33%, signal=41%	VEGFB/TYMP/CXCL5/FZD5/LEP/CXCL1/DVL1/EPHB3/FZD2/SLC19A1/RHOB/STAB1/PLXDC1/FZD10/NOTCH3/MDK/ANPEP/HSPB2/TNFRSF12A/F2RL1/EPHA10/CHGA/FGF2/EFNA5/RAMP2/CCN2/HAND2/FZD1/ADGRB1/FZD8/SFRP1/FGFR3/EPHB4/EPHA7/WNT7A/TIMP3/NPPB/OSM/ID1/FGFR2/ID3/CNMD/FRZB/WNT7B/HEYL/EPHB2/NRP2/EPHA5/RAMP1/FGFR4/SFRP5/DLL3/HEY2/EPHA8/EPHA4/VEGFA/EPAS1/FLT4
WP_HOMOLOGOUS_RECOMBINATION	WP_HOMOLOGOUS_RECOMBINATION	11	-0.576632	-1.40886	0.0778269	0.887161	0.874529	1804	tags=36%, list=12%, signal=32%	MRE11/RPA1/RAD54B/RAD50
PID_ALK2_PATHWAY	PID_ALK2_PATHWAY	10	0.789479	1.2131	0.0790148	0.887161	0.874529	2236	tags=40%, list=15%, signal=34%	SMAD9/BMP7/TLX2/AMH
DE_YY1_TARGETS_UP	DE_YY1_TARGETS_UP	12	0.770698	1.20219	0.0771502	0.887161	0.874529	2406	tags=58%, list=17%, signal=49%	MTSS1/CDKN1C/TACSTD2/CHIT1/NPY/DAPK2/L3MBTL1
PLASARI_NFIC_TARGETS_BASAL_DN	PLASARI_NFIC_TARGETS_BASAL_DN	14	0.7545	1.19055	0.0779427	0.887161	0.874529	1909	tags=36%, list=13%, signal=31%	FLI1/EBF3/RPL39L/SLIT2/AHR
SARTIPY_BLUNTED_BY_INSULIN_RESISTANCE_DN	SARTIPY_BLUNTED_BY_INSULIN_RESISTANCE_DN	17	0.735287	1.17547	0.0791771	0.887161	0.874529	3215	tags=29%, list=22%, signal=23%	RALGDS/MPDZ/RARG/PDK4/MMP11
REACTOME_CHOLESTEROL_BIOSYNTHESIS	REACTOME_CHOLESTEROL_BIOSYNTHESIS	20	0.721328	1.16451	0.0784575	0.887161	0.874529	1744	tags=15%, list=12%, signal=13%	SQLE/PLPP6/TM7SF2
WP_GASTRIC_CANCER_NETWORK_2	WP_GASTRIC_CANCER_NETWORK_2	26	0.701206	1.14784	0.07698	0.887161	0.874529	2420	tags=15%, list=17%, signal=13%	EGFR/COL9A3/UBE2C/CHTF18
CAFFAREL_RESPONSE_TO_THC_DN	CAFFAREL_RESPONSE_TO_THC_DN	26	0.700941	1.14741	0.0776093	0.887161	0.874529	1568	tags=12%, list=11%, signal=10%	CALM3/HSPA2/SRSF3
KEGG_SNARE_INTERACTIONS_IN_VESICULAR_TRANSPORT	KEGG_SNARE_INTERACTIONS_IN_VESICULAR_TRANSPORT	35	0.679965	1.1282	0.0783249	0.887161	0.874529	2859	tags=20%, list=20%, signal=16%	VAMP5/STX11/STX1A/STX1B/STX8/STX2/SNAP25
REACTOME_CLASS_B_2_SECRETIN_FAMILY_RECEPTORS	REACTOME_CLASS_B_2_SECRETIN_FAMILY_RECEPTORS	65	0.645657	1.0952	0.0792269	0.887161	0.874529	3123	tags=54%, list=21%, signal=42%	SCT/UCN/DHH/FZD5/GLP1R/CRHBP/RAMP3/WNT3A/WNT9B/SCTR/FZD2/WNT5A/GNGT2/FZD10/ADM/FZD9/ADCYAP1/WNT10A/IHH/WNT2/WNT10B/RAMP2/WNT4/FZD6/ADCYAP1R1/CALCB/FZD1/GNG8/FZD8/GNG13/PTH2/PTHLH/WNT7A/PTCH1/CRH
HOEBEKE_LYMPHOID_STEM_CELL_UP	HOEBEKE_LYMPHOID_STEM_CELL_UP	72	0.641165	1.09084	0.0788829	0.887161	0.874529	3920	tags=35%, list=27%, signal=26%	LRRFIP1/SH3TC1/MACF1/DOCK1/ABCA1/ARHGAP45/TNS3/LPIN1/SLC38A1/PGGHG/MN1/IRF8/COBL/TRAF4/PRKCB/MEF2A/FAM30A/TBCD/C11orf21/BASP1/EVL/PLXND1/KMT5B/IQSEC1/BAALC
REACTOME_PI3K_AKT_SIGNALING_IN_CANCER	REACTOME_PI3K_AKT_SIGNALING_IN_CANCER	77	0.6385	1.08833	0.0783069	0.887161	0.874529	3336	tags=31%, list=23%, signal=24%	KIT/LCK/FOXO3/FGF8/PIK3CD/FGF4/BAD/SRC/NRG3/EGFR/FGF22/MLST8/FGF20/PRR5/IRS2/PDGFA/NRG1/FGF2/FLT3LG/FGF3/IRS1/FGFR3/FGFR2/FGF19
MIKKELSEN_IPS_WITH_HCP_H3K27ME3	MIKKELSEN_IPS_WITH_HCP_H3K27ME3	81	0.636735	1.08678	0.0770259	0.887161	0.874529	4029	tags=69%, list=28%, signal=50%	HOXA2/HOXB6/KCNS1/PRDM13/HOXC6/NPY5R/IL10RA/HOXA11/TFAP2D/LHX9/HOXD10/NRN1/DBX1/TBX4/ACTL6B/PYY/ZMYND10/NPAS4/MPPED1/OSR1/WNT10A/SORCS3/FOXL1/NALF1/HOXC10/NR2E1/PAPPA/DUOX2/DUOXA2/SLITRK3/CA10/EVX2/HOXD4/TBX5/OTOP3/CACNA1E/OTP/HOXB8/HOXC9/CRLF1/TFAP2B/PHOX2B/HOXB3/UNCX/SIX3/KCNK9/CDH11/GRM8/RPH3A/AVP/LBX1/ADGRL3/HBQ1/VSNL1/ELOVL3/TMEM59L
GAUSSMANN_MLL_AF4_FUSION_TARGETS_G_UP	GAUSSMANN_MLL_AF4_FUSION_TARGETS_G_UP	167	0.612066	1.06096	0.0788419	0.887161	0.874529	3250	tags=32%, list=22%, signal=25%	FLI1/ADAM8/DHH/MFHAS1/ANKDD1B/ABTB1/NUDT14/NRARP/RAMP3/ZBTB42/EGFL7/EBF3/MRGPRF/FBXO32/ST6GALNAC2/FBN2/CRMP1/SORCS1/ZPBP/FOXQ1/TTC34/SLC35D3/NIPA1/LRRC49/PTPN3/SPIRE1/SIX2/IAH1/OSR2/ST8SIA5/CBR1/FOXJ1/DHRS3/NDNF/FRRS1L/ROR2/DEPP1/SCUBE2/CYP1B1/TSLP/CTNND2/DAAM2/CELF4/LYPD6/TMEM144/CYP2A6/AQP5/SYT13/EPHA7/FIBIN/NTF4/PTPRO/RELN/TNFRSF25
KOYAMA_SEMA3B_TARGETS_UP	KOYAMA_SEMA3B_TARGETS_UP	189	0.608918	1.05764	0.0779829	0.887161	0.874529	3864	tags=38%, list=27%, signal=28%	C16orf72/CLIP3/NECTIN2/HOXA2/LOXL1/SLC27A3/GALC/ITPKC/SPEG/RABAC1/CDCP1/LAMC2/FZD2/KIF3C/ARHGAP45/SLC38A1/PITX1/MCOLN3/FBXW4/DANCR/CRIP1/LTBP2/PCGF5/NOVA1/NXPH2/STC2/NPAS2/TOX2/PPP1R14A/SOWAHC/PRR5/PDGFA/HK2/ARVCF/MAP1B/LVRN/TM7SF2/PLAG1/ST8SIA5/PAX6/RTEL1/FBXO27/CHAC1/LPAR2/SYT1/TGFBI/CCN2/HOXD13/KDM4C/HMX2/SMTN/CTHRC1/TPD52L1/N4BP2L2/LEF1/KCNMA1/SLC35F1/ST6GALNAC4/CRIM1-DT/PDX1/KRT18/KRT8/EN2/PKP3/GDF15/C10orf95-AS1/SRMS/TSKU/RNLS/HSD17B14/POLR3A/CAMK2N1
REACTOME_SCAVENGING_BY_CLASS_A_RECEPTORS	REACTOME_SCAVENGING_BY_CLASS_A_RECEPTORS	10	0.78786	1.21061	0.0815268	0.8877	0.87506	2594	tags=70%, list=18%, signal=58%	COLEC11/COL1A1/APOB/FTH1/COL4A1/COL4A2/COLEC12
BIOCARTA_RANKL_PATHWAY	BIOCARTA_RANKL_PATHWAY	11	0.777125	1.20382	0.081954	0.8877	0.87506	2677	tags=27%, list=18%, signal=22%	FOSL1/FOS/TNFRSF11A
WP_GLUTATHIONE_METABOLISM	WP_GLUTATHIONE_METABOLISM	12	0.769008	1.19955	0.0799735	0.8877	0.87506	1989	tags=33%, list=14%, signal=29%	GPX1/GPX4/ANPEP/OPLAH
REACTOME_PLATELET_SENSITIZATION_BY_LDL	REACTOME_PLATELET_SENSITIZATION_BY_LDL	15	0.745479	1.18201	0.0821578	0.8877	0.87506	2469	tags=20%, list=17%, signal=17%	APOB/PPP2R5B/FGR
LY_AGING_MIDDLE_DN	LY_AGING_MIDDLE_DN	16	0.739617	1.1778	0.0817524	0.8877	0.87506	3351	tags=25%, list=23%, signal=19%	CENPA/CCNF/UBE2C/MYBL2
NIKOLSKY_BREAST_CANCER_6P24_P22_AMPLICON	NIKOLSKY_BREAST_CANCER_6P24_P22_AMPLICON	20	0.720591	1.16332	0.0799104	0.8877	0.87506	1401	tags=15%, list=10%, signal=14%	ID4/RBM24/NHLRC1
HOLLEMAN_ASPARAGINASE_RESISTANCE_ALL_DN	HOLLEMAN_ASPARAGINASE_RESISTANCE_ALL_DN	22	0.712754	1.15674	0.0803858	0.8877	0.87506	73	tags=5%, list=1%, signal=5%	MCUB
KEGG_FRUCTOSE_AND_MANNOSE_METABOLISM	KEGG_FRUCTOSE_AND_MANNOSE_METABOLISM	25	0.702425	1.14755	0.0812376	0.8877	0.87506	2819	tags=40%, list=19%, signal=32%	ALDOC/PFKFB3/PMM1/PFKP/PHPT1/MTMR7/HK2/GMPPA/AKR1B1/PFKL
TSUNODA_CISPLATIN_RESISTANCE_DN	TSUNODA_CISPLATIN_RESISTANCE_DN	32	0.684831	1.13189	0.0807949	0.8877	0.87506	1321	tags=25%, list=9%, signal=23%	ESRP2/KRT7/CTSB/SGK1/PTGES/WNT5A/FBN2/CRIP1
WP_PDGF_PATHWAY	WP_PDGF_PATHWAY	35	0.678977	1.12656	0.0810231	0.8877	0.87506	1690	tags=14%, list=12%, signal=13%	TIAM1/VAV2/SRC/FOS/PDGFA
GROSS_HYPOXIA_VIA_ELK3_ONLY_DN	GROSS_HYPOXIA_VIA_ELK3_ONLY_DN	40	0.671181	1.11965	0.0797589	0.8877	0.87506	2165	tags=22%, list=15%, signal=19%	KCP/CDC25B/CENPA/CLDN15/STMN1/NFIC/TP53INP1/HOXD9/MAFB
KEGG_CYTOKINE_CYTOKINE_RECEPTOR_INTERACTION	KEGG_CYTOKINE_CYTOKINE_RECEPTOR_INTERACTION	117	0.622295	1.07142	0.0811749	0.8877	0.87506	3999	tags=49%, list=27%, signal=36%	ACVRL1/PF4/KIT/IL11RA/VEGFB/TNFRSF1B/CXCL5/TNFSF12/LEP/CXCL1/CTF1/TNFRSF6B/IL10RA/TNFRSF10A/EDAR/IL12RB2/EGFR/IL17RA/BMP7/CXCL6/TNFRSF12A/IL20RA/CCR10/PDGFA/TNFRSF4/OSMR/IL17RB/TNFSF14/TNFRSF18/IL2RB/AMH/TSLP/FLT3LG/IL12B/TNFRSF11A/CSF1/IL2RA/TNFSF9/TNFRSF8/CXCL16/KDR/CXCL12/FLT1/CXCL14/CCR6/OSM/TNFRSF25/EPO/IFNLR1/VEGFC/CNTFR/PRLR/ACVR2B/BMPR1A/LIF/IL12RB1/IL11
VECCHI_GASTRIC_CANCER_ADVANCED_VS_EARLY_UP	VECCHI_GASTRIC_CANCER_ADVANCED_VS_EARLY_UP	121	0.621127	1.07016	0.0813379	0.8877	0.87506	4727	tags=61%, list=32%, signal=42%	SALL4/TIAM1/RARRES1/SEPTIN11/ZNF532/PIK3R5/ARL4C/FBXO32/PCED1B/AMIGO2/EDNRA/SLC5A3/SFRP2/SLIT2/SPOCK1/PRRX1/LTBP2/ISM1/STC2/NID2/FNDC1/ADAMTS2/COL4A1/VSIG10L/TAFA5/FSTL1/MAFB/WNT2/CYP1B1/HEY1/MTCL1/CEMIP/SFMBT2/PRDM6/THBS4/CPE/ALDH1L2/EFEMP1/CTHRC1/NUAK1/TIMP3/HES2/COL15A1/MYH10/COL12A1/SOD2/CDH11/MMP11/ALOX5/IGFBP3/GFPT2/ADAM12/COL11A1/GAS1/TWIST1/IER5L/VCAN/HDGFL3/ADAMTS12/ZNF423/GLIS2/TMEM132A/LOX/ITGBL1/LAMA2/PLOD2/MOXD1/IGF2BP3/BMPR1B/CDH6/PALM2AKAP2/SNAI2/EPHA4/NXN
PASQUALUCCI_LYMPHOMA_BY_GC_STAGE_DN	PASQUALUCCI_LYMPHOMA_BY_GC_STAGE_DN	126	0.620088	1.06925	0.0801549	0.8877	0.87506	3601	tags=28%, list=25%, signal=21%	SUSD3/LIMD2/PLEKHA2/FAM43A/RBM38/CNN3/CD79A/RIN3/KLF2/FRAT2/S100A10/LSP1/CRIP1/BCL7A/PAX5/GPD1L/RCSD1/JAKMIP1/BACH2/PTPRCAP/CXXC5/PRKCB/TMEM229B/SNN/RNF2/PPM1E/CHCHD10/ZFPM1/S1PR4/PUM2/ID3/CDKN2D/BLVRB/USP25/CPLX2
BROWNE_HCMV_INFECTION_6HR_DN	BROWNE_HCMV_INFECTION_6HR_DN	134	0.618029	1.06701	0.0808719	0.8877	0.87506	4580	tags=36%, list=31%, signal=25%	S1PR1/ADORA2B/TSPYL5/HDAC9/LAMC2/HOXC6/SMAD3/SGK1/ARL4C/HOXA11/MN1/CDKN3/PLCB4/FBXL5/DUSP6/MSX2/STON1/ITGB3/RIN1/F2RL1/OSR2/NTF3/FGF2/THBD/ARNT2/DEPP1/AJAP1/GLB1L2/GAS2/ICA1/AMOTL2/PHF20/RND3/DSP/GRM8/BRD1/PRDM2/GLI2/DKK1/GSAP/GAS1/CLCN6/GRIK3/HMGA2/TBC1D8/FBXL2/TJP2/BACH1
JAEGER_METASTASIS_DN	JAEGER_METASTASIS_DN	154	0.613757	1.06238	0.0819789	0.8877	0.87506	4374	tags=58%, list=30%, signal=41%	LTB4R/RAPGEFL1/ESRP2/KIT/ALDH2/SOX15/TACSTD2/ST14/EPHX3/CDH1/MST1R/ECHDC2/LAMC2/PKP1/MAP7/NTRK2/WNT5A/EFS/CWH43/QPCT/MAPK13/FZD10/INAVA/CLIC3/EGFR/DPP6/MCOLN3/MATN2/GRHL2/COBL/ADCY2/ITGB4/PRDX2/PCSK2/BCL11B/IRX4/BMP7/KRT19/DUOX1/SOWAHC/CHP2/F2RL1/CLTB/KCND3/KLF4/THBD/FXYD3/SCUBE2/TFAP2C/HLF/GATA3/LSR/CDH3/KLK8/PLXNC1/LAD1/FGFR3/TUBA4A/DSC3/TFAP2B/PTCH1/AHNAK/MAL/FHOD3/CXCL14/DSP/TPD52L1/FGFR2/DSC2/LAMA3/CYP26B1/ABHD2/PKP3/NRCAM/SPINT2/ELMO3/RORA/PLPPR4/TUFT1/ARHGEF4/TRIM29/VSNL1/MT1M/KLK10/MAF/PTPRZ1/NEBL/CST6/IRF6
HERNANDEZ_ABERRANT_MITOSIS_BY_DOCETACEL_2NM_DN	HERNANDEZ_ABERRANT_MITOSIS_BY_DOCETACEL_2NM_DN	13	0.758861	1.19096	0.0833935	0.891584	0.878889	1208	tags=31%, list=8%, signal=28%	CDH1/HSPA2/WNT5A/IRF8
HANSON_HRAS_SIGNALING_VIA_NFKB	HANSON_HRAS_SIGNALING_VIA_NFKB	18	0.727964	1.16797	0.083603	0.891584	0.878889	3190	tags=50%, list=22%, signal=39%	ADRA2A/TMOD2/PKP1/SH3RF1/ALDH1A3/COL18A1/TSLP/NPPB/ADRA2C
RASHI_RESPONSE_TO_IONIZING_RADIATION_6	RASHI_RESPONSE_TO_IONIZING_RADIATION_6	41	0.668536	1.11632	0.0830556	0.891584	0.878889	1942	tags=17%, list=13%, signal=15%	IKZF1/CD79B/ALDOC/UNC93B1/MAZ/SLC66A3/ARNTL
ZHAN_MULTIPLE_MYELOMA_CD1_VS_CD2_UP	ZHAN_MULTIPLE_MYELOMA_CD1_VS_CD2_UP	53	0.654391	1.10284	0.0835973	0.891584	0.878889	3959	tags=47%, list=27%, signal=34%	WFDC2/ADRB1/ITPRIPL2/DMGDH/STOM/ITGAL/VLDLR/STC2/LINC00900/KCNK12/MAP1B/SESN2/NID2/KLF4/CEBPB/LAMP5/TBC1D16/ERN1/ALDH1L2/TM6SF1/SLC7A5/TMC8/DCC/G0S2/RBP1
WP_EMBRYONIC_STEM_CELL_PLURIPOTENCY_PATHWAYS	WP_EMBRYONIC_STEM_CELL_PLURIPOTENCY_PATHWAYS	94	0.629519	1.07851	0.0831819	0.891584	0.878889	4679	tags=53%, list=32%, signal=36%	AXIN1/FZD5/FGF11/DVL1/WNT3A/WNT9B/FGF8/FZD2/PIK3CD/FGF4/WNT5A/EGFR/SMAD9/MAP2K3/FGF22/FOS/FGF20/FZD9/PDGFA/FGF2/WNT10A/WNT2/WNT10B/WNT4/FZD6/FZD1/FGF3/FZD8/FGFR3/WNT7A/LRP5/FGFR2/FGF19/FGF14/WNT3/MAPK7/SMAD7/BMPR1A/HRAS/MAPK12/LIF/WNT7B/BMP4/WNT6/MAPK4/PDGFB/FGFR4/BMPR1B/WNT1/FGF18
NABA_CORE_MATRISOME	NABA_CORE_MATRISOME	158	0.612806	1.06122	0.0835099	0.891584	0.878889	4358	tags=65%, list=30%, signal=46%	CHAD/KCP/VWA3B/FRAS1/CILP2/EFEMP2/VWA1/COL16A1/NID1/LAMC2/ELN/COL6A2/LGI2/HAPLN4/HSPG2/COL9A2/FBN2/NTN1/COL27A1/MATN2/SLIT2/SPOCK1/SMOC2/LTBP2/COL2A1/VWCE/COMP/COL1A1/COL20A1/PAPLN/COCH/EMILIN1/COL24A1/COL18A1/COL9A3/NID2/FNDC1/SLIT3/EGFLAM/BMPER/COL4A1/COL4A2/NPNT/RSPO1/NDNF/TGFBI/FBLN1/VWA2/CCN2/RSPO2/SBSPON/MFGE8/MFAP2/THBS4/COL14A1/RSPO3/COL5A1/EMILIN3/LAMA1/GLDN/BCAN/EFEMP1/CTHRC1/SVEP1/IGFBPL1/SNED1/COL13A1/VWA5B1/RSPO4/COL15A1/NTN4/COL12A1/NTNG1/RELN/BGLAP/IGFBP3/COL6A5/NTN3/ACAN/PODN/CRIM1/SMOC1/SLIT1/LAMA3/COL8A2/LGI4/COL26A1/VWA5B2/TSKU/SPOCK2/COL11A1/PCOLCE2/IGFBP1/VCAN/ZP3/COL4A4/COL4A3/LAMB2/HAPLN3/NELL1/FBN3/LAMA2
REACTOME_VOLTAGE_GATED_POTASSIUM_CHANNELS	REACTOME_VOLTAGE_GATED_POTASSIUM_CHANNELS	36	0.676238	1.1233	0.083888	0.892498	0.879789	2856	tags=61%, list=20%, signal=49%	KCNC4/KCNQ4/KCNS1/KCNA3/KCNG3/KCNQ2/KCNH1/KCNH3/KCNA4/KCNQ1/KCNA6/KCNG1/KCND3/KCNC2/KCNC1/KCNV1/KCNC3/KCNA5/KCNA7/KCNAB3/KCNS2/KCNG2
CHICAS_RB1_TARGETS_CONFLUENT	CHICAS_RB1_TARGETS_CONFLUENT	425	0.591734	1.0381	0.0840509	0.892498	0.879789	4765	tags=47%, list=33%, signal=33%	HMGA1/TCEA3/CLIP3/HSPB6/MEST/MCUB/ANXA6/SLC2A4RG/CAND2/LOXL1/LOXL1-AS1/CYB5A/ZYX/MYL9/MTSS1/RARRES1/CAPG/SCUBE3/TPM2/CDC42EP3/EFEMP2/SGMS2/TMEM176A/CNN3/NFE2L3/WDR1/GASK1B/ANGPTL2/VSIR/FZD2/NT5DC2/NES/S100A10/SMAD3/ACTB/ADGRA2/PTX3/TNS3/COL6A2/ARL4C/MRGPRF/SLC7A14/RGS10/CORIN/APCDD1/CNN2/MN1/ATP8B1/FBN2/CARHSP1/CAVIN3/ADAM19/MATN2/CLDN11/PEAR1/SLC66A3/CARD10/SPOCK1/IRAG1/GPX4/LMNA/MSRB3/LTBP2/SYNC/CNN1/MDK/AK5/LARP6/ANPEP/COL1A1/SH3BP4/LIMS2/F2RL1/MAP1B/DPYSL3/PPARG/NALCN/ALDH1A3/SBF2-AS1/POLE2/LOXL2/CAVIN1/STMN3/PSPH/SMAGP/BMPER/ADAMTS2/SDC4/FOXL1/SIX1/LPP/DHRS3/CXXC5/JAZF1/TMTC1/ARNT2/WNT2/DEPP1/FOXC2/TSLP/SYT1/ANO4/CBS/KCNN2/MTCL1/FBLN1/PTGIS/AK1/ERRFI1/CADM1/RGS17/MFGE8/FKBP9/TUBB2B/SNN/COL5A1/CPE/LMOD1/TUBB4B/ANO1/SFRP1/CTHRC1/ICA1/OXTR/MAN1C1/PTCH1/AHNAK/THY1/COL15A1/HOXB-AS3/CXCL12/NTN4/FHOD3/NPTX1/RELN/TMEM200B/SLC7A5/IL32/FRMD5/TENM4/NR3C2/KCNMA1/MCM5/SNX7/RUNX1T1/DUBR/HSPB1/PSAT1/KCNH2/EVL/BLVRB/RGMB/PRKAG2/NRP1/FRZB/PDLIM7/C3orf14/CAMK2N1/TWIST1/PLPPR4/CDC42EP5/TMEM171/BAALC/TIMP2/RBP1/OPTN/BMP4/TPM1/EPHB2/SPTBN1/DPF3/CREB3L1/LIPA/LOX/ITGBL1/CD9/DHCR24/PRSS12/TP53I3/GATA6/SPOCD1/TJP2/MOXD1/GPC1/GNAI2/LY6E/PRICKLE1/TMEM97/NNMT/CD81/COL6A1/CDH6/CDKN2A/ZNF469/PDLIM1/DOCK10/EPHA4/NXN/RAB3B/MGARP/BACE2
REACTOME_SUMOYLATION_OF_IMMUNE_RESPONSE_PROTEINS	REACTOME_SUMOYLATION_OF_IMMUNE_RESPONSE_PROTEINS	10	0.784467	1.20539	0.087023	0.894691	0.881951	2152	tags=30%, list=15%, signal=26%	SUMO3/NFKB2/UBE2I
CLAUS_PGR_POSITIVE_MENINGIOMA_DN	CLAUS_PGR_POSITIVE_MENINGIOMA_DN	10	0.784057	1.20476	0.0877077	0.894691	0.881951	2149	tags=50%, list=15%, signal=43%	MAP4K4/FMNL3/EDNRA/MEGF9/FSTL1
KANG_FLUOROURACIL_RESISTANCE_DN	KANG_FLUOROURACIL_RESISTANCE_DN	14	0.750691	1.18454	0.0847757	0.894691	0.881951	1989	tags=43%, list=14%, signal=37%	MST1R/LAMC2/SLC43A1/FLNB/ITGB4/OPLAH
PID_IL3_PATHWAY	PID_IL3_PATHWAY	21	0.714622	1.15686	0.0844724	0.894691	0.881951	3320	tags=33%, list=23%, signal=26%	STAT5A/CNKSR1/PIM1/CEBPB/BCL2L1/OSM/ID1
BILANGES_SERUM_RESPONSE_TRANSLATION	BILANGES_SERUM_RESPONSE_TRANSLATION	24	0.702893	1.14599	0.0871481	0.894691	0.881951	2965	tags=17%, list=20%, signal=13%	CPT1B/PTMS/SYT10/RPL18A
VILIMAS_NOTCH1_TARGETS_UP	VILIMAS_NOTCH1_TARGETS_UP	27	0.694197	1.13851	0.0873716	0.894691	0.881951	3420	tags=52%, list=23%, signal=40%	LCK/TRAF1/NRARP/IL10RA/NFKB2/NOTCH3/NFATC1/CD7/TNFRSF18/HEY1/GATA3/IL12B/THY1/EGR2
REACTOME_SIGNALING_BY_WNT_IN_CANCER	REACTOME_SIGNALING_BY_WNT_IN_CANCER	29	0.689985	1.13538	0.0850464	0.894691	0.881951	3127	tags=34%, list=21%, signal=27%	AXIN1/FZD5/WNT3A/PPP2R5B/DKK4/FZD6/KREMEN2/FZD8/KREMEN1/LRP5
REACTOME_APOPTOTIC_CLEAVAGE_OF_CELLULAR_PROTEINS	REACTOME_APOPTOTIC_CLEAVAGE_OF_CELLULAR_PROTEINS	29	0.68938	1.13439	0.0866898	0.894691	0.881951	3200	tags=31%, list=22%, signal=24%	DSG2/CDH1/PLEC/PKP1/LMNA/PRKCD/GAS2/TJP1/DSP
SATO_SILENCED_EPIGENETICALLY_IN_PANCREATIC_CANCER	SATO_SILENCED_EPIGENETICALLY_IN_PANCREATIC_CANCER	29	0.689125	1.13397	0.087337	0.894691	0.881951	4071	tags=72%, list=28%, signal=52%	EZR/TP53I11/F11R/CLDN7/CRIP1/BNIP3/CCNA1/FGF2/WT1-AS/PAX6/AURKC/SALL1/DAPK2/LHX2/SFRP1/ITM2C/CRLF1/IL32/GAS1/ARC/UCHL1
HOFMANN_CELL_LYMPHOMA_DN	HOFMANN_CELL_LYMPHOMA_DN	30	0.687259	1.13263	0.0860237	0.894691	0.881951	4253	tags=47%, list=29%, signal=33%	IL11RA/IL12RB2/RIN1/CCNA1/RARG/PPP2R5B/IFITM1/IL1RL2/PDCD1/TAL1/MAPK7/HRAS/RORA/IFIT5
PID_ECADHERIN_STABILIZATION_PATHWAY	PID_ECADHERIN_STABILIZATION_PATHWAY	34	0.678829	1.12495	0.0866482	0.894691	0.881951	3461	tags=41%, list=24%, signal=31%	NECTIN2/MGAT3/ZYX/EFNA1/CDH1/IGF1R/AFDN/EGFR/ACTN1/LPP/CTNNA1/AQP5/CAMSAP3/PLEKHA7
HOFFMANN_SMALL_PRE_BII_TO_IMMATURE_B_LYMPHOCYTE_UP	HOFFMANN_SMALL_PRE_BII_TO_IMMATURE_B_LYMPHOCYTE_UP	43	0.665045	1.11248	0.0854348	0.894691	0.881951	2133	tags=26%, list=15%, signal=22%	VEGFB/MFHAS1/MYH11/HOXC5/LY6H/GGA2/IFI30/NLRP6/ISYNA1/SDC4/LHB
KEGG_PROGESTERONE_MEDIATED_OOCYTE_MATURATION	KEGG_PROGESTERONE_MEDIATED_OOCYTE_MATURATION	69	0.641314	1.08974	0.0856829	0.894691	0.881951	2848	tags=25%, list=20%, signal=20%	CDC25B/ADCY4/PIK3R5/PIK3CD/IGF1R/MAPK13/ADCY2/ADCY9/CPEB1/PGR/CCNA1/PKMYT1/ADCY8/MAPK11/ADCY5/MOS/MAD2L2
WP_MICRORNAS_IN_CARDIOMYOCYTE_HYPERTROPHY	WP_MICRORNAS_IN_CARDIOMYOCYTE_HYPERTROPHY	70	0.640454	1.08874	0.0867999	0.894691	0.881951	3562	tags=26%, list=24%, signal=20%	NFATC4/DVL1/CTF1/WNT3A/HDAC9/FZD2/PIK3CD/IGF1R/WNT5A/MAP2K3/NRG1/FGF2/PRKCB/FZD1/LRP5/NPPB/FGFR2/MAPK7
MISSIAGLIA_REGULATED_BY_METHYLATION_UP	MISSIAGLIA_REGULATED_BY_METHYLATION_UP	76	0.637072	1.08551	0.0866719	0.894691	0.881951	3266	tags=30%, list=22%, signal=24%	WFDC2/RBM38/RARRES1/TACSTD2/SPINT1/CTSB/KDM2A/RRBP1/MMP15/MAP2K3/DUSP6/P4HA2/COL1A1/SDC4/LGMN/CTSL/EVX2/MFGE8/MYRIP/CDC123/SOD2/IGFBP3/IL32
WP_TNFALPHA_SIGNALING_PATHWAY	WP_TNFALPHA_SIGNALING_PATHWAY	78	0.63611	1.08463	0.0860899	0.894691	0.881951	3941	tags=23%, list=27%, signal=17%	TNFRSF1B/CYBA/PRKCZ/TRAF1/RIPK3/BAD/NFKB2/MAP2K3/MAP4K2/PTPRCAP/KSR2/NOXO1/BCL2L1/MIR1181/CDC37/TRADD/HRAS/OTUD7B
HOELZEL_NF1_TARGETS_UP	HOELZEL_NF1_TARGETS_UP	97	0.627487	1.07585	0.0875479	0.894691	0.881951	3829	tags=41%, list=26%, signal=31%	ACVRL1/NACC2/SEL1L3/LINC00511/CYB561/FAM89A/AHNAK2/SYT14/HS3ST3A1/S100A10/EEF1A2/HSPA4L/MAML2/FAM114A1/CPEB1/RBM24/PCDH17/DRAM1/PDGFA/NRG1/PAPPA/CEBPB/HEY1/EDN3/LGALS3/FAM30A/RETREG1/GAD1/GRIK2/NAV1/H19/RND3/DCLK1/RELN/HSPB8/CLSTN2/GDF15/NRCAM/PCDH7/GSAP
MARTORIATI_MDM4_TARGETS_NEUROEPITHELIUM_DN	MARTORIATI_MDM4_TARGETS_NEUROEPITHELIUM_DN	113	0.622674	1.07129	0.0850609	0.894691	0.881951	4972	tags=56%, list=34%, signal=37%	RND2/DMRTA2/RIPPLY3/HDAC9/IRF2BPL/SKOR1/BRINP1/ID4/FOXG1/MTURN/NHLH2/LINC00461/FOS/NEUROG1/DBX1/LRRN1/SOGA3/SHOX2/MEGF9/OXCT1/ELAVL3/GSX1/STMN3/CADPS/TBR1/FMN2/NOL4/KCNA5/SCRN1/GREM2/HAND2/RSPO2/INA/IGFBPL1/EOMES/UNCX/BRSK2/ASCL1/FRMD5/TTYH1/CNR1/TAL1/NEUROD1/C14orf132/CACNG4/CNMD/RGS4/GFRA1/BHLHE22/TYROBP/CDK5R1/MAF/TLCD4/STMN2/NCAN/KIF21A/RNF182/CSF1R/MPPED2/CD1D/APC2/RAPGEF5/PEA15
NIKOLSKY_BREAST_CANCER_20Q12_Q13_AMPLICON	NIKOLSKY_BREAST_CANCER_20Q12_Q13_AMPLICON	127	0.618567	1.0668	0.0871219	0.894691	0.881951	2770	tags=34%, list=19%, signal=28%	SALL4/SLC2A4RG/NPBWR2/RBM38/LKAAEAR1/PTK6/KCNS1/ZBTB46/SOX18/TNFRSF6B/ZMYND8/BHLHE23/PPDPF/TCFL5/EEF1A2/LSM14B/CBLN4/TAF4/BMP7/KCNQ2/COL20A1/CTSZ/HRH3/GATA5/TSHZ2/KCNG1/COL9A3/RTEL1/STMN3/SDC4/ADNP/BIRC7/PARD6B/CEBPB/NKAIN4/EDN3/TFAP2C/CYP24A1/RIPOR3/APCDD1L/SULF2/MIR1-1HG/TCEA2
WP_IL17_SIGNALING_PATHWAY	WP_IL17_SIGNALING_PATHWAY	25	0.699707	1.14311	0.0879016	0.894817	0.882075	2263	tags=16%, list=16%, signal=14%	IL17C/IL17RA/IL17RB/CEBPB
VERNOCHET_ADIPOGENESIS	VERNOCHET_ADIPOGENESIS	12	0.764225	1.19209	0.0882611	0.894902	0.882159	2534	tags=67%, list=17%, signal=55%	RARRES2/APCDD1/SORT1/PPARG/ADRB3/RETN/ADCYAP1R1/SULT1A1
SIG_IL4RECEPTOR_IN_B_LYPHOCYTES	SIG_IL4RECEPTOR_IN_B_LYPHOCYTES	25	0.699343	1.14252	0.0888182	0.894902	0.882159	3296	tags=28%, list=23%, signal=22%	SOCS1/PIK3CD/STAT6/BAD/IRS2/IRS1/PPP1R13B
WP_ENDOMETRIAL_CANCER	WP_ENDOMETRIAL_CANCER	50	0.656007	1.10338	0.0883433	0.894902	0.882159	3384	tags=30%, list=23%, signal=23%	FOXO3/AXIN1/CDH1/PIK3CD/BAD/EGFR/FOS/GADD45B/FGF2/TCF7/CTNNA1/FGFR3/CCND1/FGFR2/LEF1
WP_7Q1123_COPY_NUMBER_VARIATION_SYNDROME	WP_7Q1123_COPY_NUMBER_VARIATION_SYNDROME	88	0.630784	1.07891	0.0886419	0.894902	0.882159	2420	tags=22%, list=17%, signal=18%	HMGA1/ATP5F1D/CDKN1C/VPS28/UBIAD1/ELN/CLDN5/HSPA2/MYO1C/GTF2IRD1/MLXIPL/FZD9/VPS9D1/NRG1/EIF2AK3/STX1A/CLDN3/WNT2/CHTF18
WANG_SMARCE1_TARGETS_UP	WANG_SMARCE1_TARGETS_UP	219	0.603857	1.05117	0.0885699	0.894902	0.882159	4133	tags=41%, list=28%, signal=30%	DSG2/HOXB6/DIRAS1/MYL9/SEL1L3/FRAS1/RARRES1/LRRFIP1/SOCS3/KCNC4/PRRX2/KLHDC7B/PCYOX1/S1PR3/NID1/ABCA1/RASGRF2/PTX3/BTBD11/FBXO32/AMIGO2/STOM/NTRK2/ATP8B1/SNX18/FBLIM1/MATN2/SPOCK1/PRRX1/RNF144A/ITGB3/MCC/COL1A1/VLDLR/TOX2/ME1/MAP1B/DPYSL3/PLAG1/TSHZ2/TBX18/NID2/FNDC1/WT1/PCDHB2/LPP/MAFB/CGNL1/MKX/GLIPR2/GSX2/TGFBI/GATA3/CADM1/SBSPON/SULF2/FZD1/COL5A1/SMTN/CPE/ALDH1L2/PARVA/CTHRC1/IRS1/OXTR/MAN1C1/COL15A1/BCAM/UNC5B/PCDH10/COL12A1/MYOCD/GABBR2/ACAN/CA4/KRT18/PLXND1/GJB2/POU3F3/GABRA2/DLX6/PCDH7/TLL2/SAMD5/TIMP2/PTGFRN/IER5L/VCAN/INHBB
KOKKINAKIS_METHIONINE_DEPRIVATION_48HR_DN	KOKKINAKIS_METHIONINE_DEPRIVATION_48HR_DN	50	0.655779	1.10299	0.0891443	0.896355	0.883591	1906	tags=12%, list=13%, signal=10%	NME2/CDC25B/ECHDC2/OGG1/NOXA1/FGF2
REACTOME_SIGNALING_BY_LEPTIN	REACTOME_SIGNALING_BY_LEPTIN	11	0.772662	1.1969	0.0896287	0.897818	0.885034	1665	tags=45%, list=11%, signal=40%	STAT5A/SOCS3/LEP/SH2B1/IRS2
CHO_NR4A1_TARGETS	CHO_NR4A1_TARGETS	22	0.708701	1.15016	0.0896543	0.897818	0.885034	3142	tags=32%, list=22%, signal=25%	RIPPLY3/PIGZ/HOXD10/ADAMTS10/NOS1/PDCD1/GRPEL2
BIOCARTA_TOLL_PATHWAY	BIOCARTA_TOLL_PATHWAY	20	0.71596	1.15584	0.0901675	0.901126	0.888294	2277	tags=15%, list=16%, signal=13%	MAP2K3/FOS/PGLYRP1
KYNG_ENVIRONMENTAL_STRESS_RESPONSE_NOT_BY_4NQO_IN_WS	KYNG_ENVIRONMENTAL_STRESS_RESPONSE_NOT_BY_4NQO_IN_WS	30	0.685566	1.12984	0.0906737	0.901806	0.888965	2463	tags=27%, list=17%, signal=22%	LCK/CNKSR1/RHOB/TP53I11/GNPNAT1/SOX9/SGCB/CCN2
FRASOR_TAMOXIFEN_RESPONSE_UP	FRASOR_TAMOXIFEN_RESPONSE_UP	37	0.672275	1.11797	0.0908114	0.901806	0.888965	3457	tags=27%, list=24%, signal=21%	B3GNT2/PCYOX1/SOCS1/GGA2/CLIC3/TM7SF2/WNT4/PTPRG/ASCL1/EFNB2
WP_MODULATORS_OF_TCR_SIGNALING_AND_T_CELL_ACTIVATION	WP_MODULATORS_OF_TCR_SIGNALING_AND_T_CELL_ACTIVATION	46	0.659662	1.10624	0.0909676	0.901806	0.888965	2305	tags=11%, list=16%, signal=9%	LCK/SOCS1/CD8A/CD247/RASA2
REACTOME_HOMOLOGY_DIRECTED_REPAIR	REACTOME_HOMOLOGY_DIRECTED_REPAIR	106	0.623739	1.07163	0.0907459	0.901806	0.888965	2838	tags=15%, list=19%, signal=12%	H2BC14/NSD2/WRN/EME2/SIRT6/CCNA1/H2BC10/POLE2/H4C5/RTEL1/UBE2I/RAD9A/H2BU1/KAT5/TP53BP1/BRCA1
WP_RESISTIN_AS_A_REGULATOR_OF_INFLAMMATION	WP_RESISTIN_AS_A_REGULATOR_OF_INFLAMMATION	23	0.704586	1.14618	0.0912422	0.902712	0.889858	2930	tags=26%, list=20%, signal=21%	PIK3CD/PLCB4/RETN/IL12B/PLCE1/PLCB3
REACTOME_NUCLEAR_EVENTS_STIMULATED_BY_ALK_SIGNALING_IN_CANCER	REACTOME_NUCLEAR_EVENTS_STIMULATED_BY_ALK_SIGNALING_IN_CANCER	16	0.734543	1.16972	0.0919898	0.907064	0.894148	2540	tags=19%, list=17%, signal=15%	STAT5A/CEBPB/ALK
KEGG_ENDOMETRIAL_CANCER	KEGG_ENDOMETRIAL_CANCER	40	0.667191	1.113	0.0920503	0.907064	0.894148	3770	tags=30%, list=26%, signal=22%	FOXO3/AXIN1/PIK3R5/CDH1/PIK3CD/BAD/EGFR/TCF7/CTNNA1/CCND1/LEF1/HRAS
KALMA_E2F1_TARGETS	KALMA_E2F1_TARGETS	11	-0.553594	-1.35258	0.0926655	0.911074	0.898101	6509	tags=100%, list=45%, signal=55%	RFC4/POLA2/MCM6/FEN1/TOP2A/RPA2/POLD1/TYMS/PCNA/CCNC
BRACHAT_RESPONSE_TO_METHOTREXATE_UP	BRACHAT_RESPONSE_TO_METHOTREXATE_UP	15	0.740108	1.1735	0.0928547	0.911074	0.898101	2902	tags=33%, list=20%, signal=27%	PMM1/LPIN1/CARHSP1/TP53INP1/TRAFD1
GUO_HEX_TARGETS_DN	GUO_HEX_TARGETS_DN	45	0.660295	1.1064	0.093012	0.911074	0.898101	2380	tags=29%, list=16%, signal=24%	SMIM1/SOX18/CLDN5/ACTB/STAB1/SHE/ADAM19/CD93/NFATC1/REEP6/CAVIN1/RAMP2/MRPL58
DASU_IL6_SIGNALING_UP	DASU_IL6_SIGNALING_UP	44	0.661434	1.10739	0.0932094	0.911196	0.898221	3188	tags=43%, list=22%, signal=34%	VEGFB/CDC25B/COL16A1/SREBF1/PLEC/SORBS3/FAM189B/PTGES/IFI30/ANPEP/GEM/PDPN/CEBPB/TFAP2C/ZFP36/HTRA1/CD47/NMB/SOD2
PID_TRAIL_PATHWAY	PID_TRAIL_PATHWAY	22	0.706976	1.14736	0.0938284	0.915431	0.902396	889	tags=9%, list=6%, signal=9%	PIK3CD/TNFRSF10A
REACTOME_WNT5A_DEPENDENT_INTERNALIZATION_OF_FZD4	REACTOME_WNT5A_DEPENDENT_INTERNALIZATION_OF_FZD4	15	0.739401	1.17238	0.0942955	0.91817	0.905095	2445	tags=33%, list=17%, signal=28%	WNT5A/AP2A2/CLTB/PRKCB/PRKCG
ONO_AML1_TARGETS_DN	ONO_AML1_TARGETS_DN	20	0.714019	1.15271	0.0948356	0.91846	0.905381	3250	tags=40%, list=22%, signal=31%	SOCS3/LY6H/IL17RA/GPR83/TNFRSF18/CREM/IRF4/TNFRSF25
REACTOME_REGULATION_OF_LIPID_METABOLISM_BY_PPARALPHA	REACTOME_REGULATION_OF_LIPID_METABOLISM_BY_PPARALPHA	91	0.628286	1.07556	0.0950709	0.91846	0.905381	2271	tags=16%, list=16%, signal=14%	SREBF1/ABCA1/ALAS1/CPT1A/SLC27A1/NPAS2/ME1/PPARG/AHR/ARNTL/GRHL1/CYP1A1/ARNT2/SREBF2/NR1H2
WAKABAYASHI_ADIPOGENESIS_PPARG_RXRA_BOUND_36HR	WAKABAYASHI_ADIPOGENESIS_PPARG_RXRA_BOUND_36HR	114	0.620584	1.06789	0.0949519	0.91846	0.905381	1582	tags=13%, list=11%, signal=12%	HOXA4/P3H4/FKBP10/KLF11/ANKRD33/UCP2/NID1/CALHM6/PIM3/MLF2/HOXA1/COQ3/MLST8/CPT1A/EPHX2
CHEMNITZ_RESPONSE_TO_PROSTAGLANDIN_E2_DN	CHEMNITZ_RESPONSE_TO_PROSTAGLANDIN_E2_DN	305	0.596269	1.04243	0.0950049	0.91846	0.905381	4713	tags=41%, list=32%, signal=29%	RND2/WFDC2/DSG2/SEL1L3/LINC00963/HCG11/ST14/DNAJA4/SYNE4/EZR/FOXP4/KRT7/OSCP1/DEGS2/OSBPL10/ILDR1/KDF1/RBP4/MAP7/LRPAP1/PGGHG/WNT5A/MMP15/EDAR/MARVELD3/ID4/IL12RB2/IRX3/TRHDE-AS1/COBL/CLDN7/AIF1L/ADCY9/SPAG6/SATB2/TMC4/FAAH/KIF1C/PAX8/IL20RA/SGCB/SENP3/CHL1/CYB561D2/SLC6A20/CHDH/IL17RB/TRIL/CLIC6/AHR/EPHA1/GRHL1/LMF1/SMAGP/CLSTN1/KCNK5/KLF4/GPRC5C/PAPPA/KCNT2/SATB2-AS1/SEMA5A/RETREG1/GIPC2/CCDC30/MCFD2/KAZN/CACNB2/FREM2/FZD1/C6orf132/SDR42E1/FOXP2/PLAAT3/CFAP69/SPRYD3/FAT1/SUN1/KIF1B/RELN/TJP3/NSUN7/RUNDC3B/CRACDL/FBXL16/IFT140/GALNT11/PLEKHA7/PITPNA/NDFIP2/IQCA1/INSYN1/ODC1/PCLO/ICMT/NSUN5/DNAI4/SLC2A13/ASRGL1/NKAIN3/DPP4/FAIM/CNTN4/PTPRK/EVC/PAX2/FGF14-AS2/AP1S3/NAPEPLD/AKAP12/TJP2/SCMH1/ACAA2/PDF/SERTAD4-AS1/PRICKLE1/MRI1/LINC00899/OCLN/VPS37D/GALNT3/FOXC1/C1orf210/MSLN/PPL/NBL1
PID_WNT_SIGNALING_PATHWAY	PID_WNT_SIGNALING_PATHWAY	27	0.691196	1.13359	0.0953917	0.919755	0.906659	3979	tags=78%, list=27%, signal=57%	FZD5/WNT3A/FZD2/WNT5A/FZD10/FZD9/RSPO1/WNT2/ROR2/FZD6/FZD1/KREMEN2/FZD8/CTHRC1/WNT7A/KREMEN1/LRP5/WNT3/WIF1/DKK1/WNT7B
GALE_APL_WITH_FLT3_MUTATED_DN	GALE_APL_WITH_FLT3_MUTATED_DN	11	0.768084	1.18981	0.0978057	0.92035	0.907245	845	tags=18%, list=6%, signal=17%	RABAC1/BAD
WP_IMMUNE_RESPONSE_TO_TUBERCULOSIS	WP_IMMUNE_RESPONSE_TO_TUBERCULOSIS	14	0.743925	1.17387	0.0979973	0.92035	0.907245	2643	tags=21%, list=18%, signal=18%	SOCS1/IFITM1/IRF1
LAMB_CCND1_TARGETS	LAMB_CCND1_TARGETS	15	0.738345	1.1707	0.0965029	0.92035	0.907245	908	tags=27%, list=6%, signal=25%	AXIN1/EFNA1/SMAD3/HSPG2
VERRECCHIA_RESPONSE_TO_TGFB1_C1	VERRECCHIA_RESPONSE_TO_TGFB1_C1	15	0.738007	1.17017	0.0972172	0.92035	0.907245	908	tags=27%, list=6%, signal=25%	EPHB3/NID1/RHOB/HSPG2
WP_7OXOC_AND_7BETAHC_PATHWAYS	WP_7OXOC_AND_7BETAHC_PATHWAYS	17	0.727135	1.16244	0.0960881	0.92035	0.907245	3333	tags=41%, list=23%, signal=32%	ACOT12/SCP2/SLC27A5/ACOT4/EPHX2/CYP27A1/HSD11B2
LI_WILMS_TUMOR_ANAPLASTIC_UP	LI_WILMS_TUMOR_ANAPLASTIC_UP	17	0.72658	1.16155	0.0972728	0.92035	0.907245	1608	tags=12%, list=11%, signal=10%	CENPA/CCNA1
MATZUK_MALE_REPRODUCTION_SERTOLI	MATZUK_MALE_REPRODUCTION_SERTOLI	22	0.705388	1.14479	0.0976872	0.92035	0.907245	3298	tags=50%, list=23%, signal=39%	HMGA1/DHH/RBP4/LHCGR/MAP7/CLDN11/DMRT1/SOX8/GDNF/B4GALNT1/SBF1
WP_MELATONIN_METABOLISM_AND_EFFECTS	WP_MELATONIN_METABOLISM_AND_EFFECTS	28	0.687712	1.12982	0.0980686	0.92035	0.907245	2534	tags=32%, list=17%, signal=27%	ADRB1/PER3/ECE1/MTNR1B/MTNR1A/ARNTL/CYP1A1/CYP1B1/SULT1A1
VANASSE_BCL2_TARGETS_DN	VANASSE_BCL2_TARGETS_DN	47	0.656646	1.10205	0.0975599	0.92035	0.907245	2780	tags=28%, list=19%, signal=22%	MAP4K4/MFHAS1/TRAF1/CARMIL1/TRPS1/MCOLN3/TUBG2/RTEL1/PGLYRP1/TCF7/CR2/COL5A1/PLXNC1
YAO_TEMPORAL_RESPONSE_TO_PROGESTERONE_CLUSTER_6	YAO_TEMPORAL_RESPONSE_TO_PROGESTERONE_CLUSTER_6	56	0.648281	1.09453	0.0964922	0.92035	0.907245	3598	tags=39%, list=25%, signal=30%	EFNA1/CAPG/CDKN1C/TACSTD2/PRXL2A/EPCAM/CLDN5/ARL4C/CA3/ITGB4/SLC27A1/ME1/SDC4/TMEM30B/RETN/CCN2/ADRA2C/DSP/EFNB2/EFHD1/KRT18/GJB2
BROWN_MYELOID_CELL_DEVELOPMENT_UP	BROWN_MYELOID_CELL_DEVELOPMENT_UP	96	0.625944	1.07293	0.0972169	0.92035	0.907245	3286	tags=28%, list=23%, signal=22%	ZYX/TRPM2/NFAM1/CAPG/SGMS2/TECPR1/SLC6A6/VSIR/CNN2/STOM/KLHDC4/EDAR/GRINA/ACTN1/ANPEP/TP53INP1/FHAD1/GLIPR2/CPNE3/TGFBI/FGR/MYO1B/SLC15A3/BOLL/NOS1/MSRB1/DGAT2
LI_INDUCED_T_TO_NATURAL_KILLER_DN	LI_INDUCED_T_TO_NATURAL_KILLER_DN	103	0.623731	1.07092	0.0962139	0.92035	0.907245	4790	tags=43%, list=33%, signal=29%	RPS6KL1/ALDH2/PDLIM4/LLGL1/TBXA2R/PITPNM2/EBF3/NT5DC2/FRAT2/IGF1R/POU6F1/NOTCH3/BCL11B/ACTN1/BCL7A/GPR83/SETD1B/TDRP/GLDC/IL17RB/C17orf67/PRKCD/NAXD/PRKCB/TCF7/TPST1/COL5A1/NAV1/TMEM121/CXCL12/TSPAN32/PLEKHG2/ACVR2B/FBP1/DPP4/RAMP1/LOX/RNPEPL1/CD81/COL6A1/ANP32E/AQP11/TMEM108/TRIB2
MCBRYAN_PUBERTAL_BREAST_4_5WK_DN	MCBRYAN_PUBERTAL_BREAST_4_5WK_DN	155	0.611192	1.05807	0.0970329	0.92035	0.907245	2148	tags=21%, list=15%, signal=18%	PAQR4/ATP5F1D/CPT1B/CSPG4/COX7A1/PFKFB3/NID1/ECI1/HSPG2/PER3/STOM/EDNRA/ST6GALNAC5/MYO1C/AATK/CD8A/CARHSP1/MLXIPL/LTC4S/NFIC/ATP6V0A1/FSCN1/KIF1C/MAPK8IP1/TSPAN17/BCAT2/REEP6/SLC7A10/NID2/BMP1/ADRB3/CAVIN1/CIDEA
LIU_PROSTATE_CANCER_DN	LIU_PROSTATE_CANCER_DN	361	0.593092	1.03879	0.0972049	0.92035	0.907245	4049	tags=46%, list=28%, signal=34%	WFDC2/ARL10/VAMP5/KIT/ALDH2/PDLIM4/MYL9/PLEKHA2/NPR2/CAPG/TPM2/CDC42EP3/EFEMP2/FBXO2/MYH11/MYZAP/ADCY4/KLF11/KRT7/TRIP6/COL16A1/CD248/SPEG/SLC6A6/NID1/RARRES2/ANGPTL2/AHNAK2/ITGA9/CTSB/RAB34/CRABP1/RBP4/RASL12/KCNJ3/ADAMTS5/ADGRA2/MFSD2A/MRGPRF/HSPG2/PER3/ST6GALNAC2/STOM/TRPC4/DES/EFS/FEZ1/INAVA/SH3PXD2B/ID4/NEFH/COL27A1/HOXD10/FOXQ1/TFCP2L1/CCDC136/EVA1C/ADCY9/SLC4A11/KRT19/IRAG1/PRRX1/MSRB3/PGR/SGPP2/DUOX1/CRYAB/VSTM4/COCH/KLHL29/SCGB3A1/MAP1B/TBC1D1/DPYSL3/OSR2/FBXO17/CLIC6/PLLP/NEURL1B/GPD1L/GRHL1/CAVIN1/ISYNA1/PGF/ECRG4/COL4A1/COL4A2/FOXF1/NDNF/JAZF1/PENK/SRD5A2/SCUBE2/TSLP/SCRN1/AJUBA/HLF/GATA3/HOXD13/MEG3/SBSPON/STOX2/TPST1/SALL3/PDK4/AKR1B1/COL14A1/COL5A1/EPB41L3/LMOD1/ANO1/EYA4/NNT/ENO2/EFEMP1/TUBA4A/DSC3/ANKDD1A/CHST2/EPHA7/COL13A1/TIMP3/UNC5B/MARVELD1/SEMA6D/CCK/NTN4/FLNC/FHOD3/MYOCD/DKK3/TMEM200B/HSPB8/ID1/FGFR2/PODN/NR3C2/KCNMA1/ITIH5/FAM83D/WFS1/SNX7/CRIM1/PGAP4/HSPB1/SMOC1/LPAR1/ADAM33/TUB/PCDH7/WIF1/TGFB1I1/PRIMA1/CFD/MRAS/MCAM/TIMP2/TRIM29/RBP1/NCAM1/OPTN/CPAMD8/TPM1/ZCCHC14/PNMA8A
REACTOME_DEPOLYMERISATION_OF_THE_NUCLEAR_LAMINA	REACTOME_DEPOLYMERISATION_OF_THE_NUCLEAR_LAMINA	12	0.758246	1.18277	0.0996	0.920692	0.907582	2194	tags=25%, list=15%, signal=21%	LPIN1/LMNA/PRKCB
REACTOME_INTERLEUKIN_RECEPTOR_SHC_SIGNALING	REACTOME_INTERLEUKIN_RECEPTOR_SHC_SIGNALING	14	0.743452	1.17312	0.0989728	0.920692	0.907582	2954	tags=21%, list=20%, signal=17%	PIK3CD/IL2RB/IL2RA
REACTOME_INITIATION_OF_NUCLEAR_ENVELOPE_NE_REFORMATION	REACTOME_INITIATION_OF_NUCLEAR_ENVELOPE_NE_REFORMATION	16	0.731205	1.1644	0.0991101	0.920692	0.907582	1370	tags=6%, list=9%, signal=6%	LMNA
WP_OXYSTEROLS_DERIVED_FROM_CHOLESTEROL	WP_OXYSTEROLS_DERIVED_FROM_CHOLESTEROL	27	0.689708	1.13115	0.0995703	0.920692	0.907582	2863	tags=30%, list=20%, signal=24%	IL17C/ACOT12/SCP2/SLC27A5/ACOT4/EPHX2/NR1H2/CYP27A1
KEGG_LEISHMANIA_INFECTION	KEGG_LEISHMANIA_INFECTION	35	0.672866	1.11642	0.0994658	0.920692	0.907582	2691	tags=20%, list=18%, signal=16%	MARCKSL1/CYBA/MAPK13/FOS/PRKCB/IL12B/MAPK11
BEGUM_TARGETS_OF_PAX3_FOXO1_FUSION_DN	BEGUM_TARGETS_OF_PAX3_FOXO1_FUSION_DN	41	0.663613	1.1081	0.0992651	0.920692	0.907582	4236	tags=71%, list=29%, signal=50%	KIT/PDLIM4/DGKD/FLNB/ITGB4/CARD10/CPEB1/SOX9/SH3BP4/GADD45B/TNFRSF12A/F2RL1/KCNG1/BMP1/DHRS3/MAFB/JAG2/AJAP1/COL5A1/BCL2L1/TIMP3/DKK3/TPD52L1/ID1/CFD/IL11/BMP4/EPHB2/VDR
SAFFORD_T_LYMPHOCYTE_ANERGY	SAFFORD_T_LYMPHOCYTE_ANERGY	64	0.641504	1.08765	0.0989289	0.920692	0.907582	3099	tags=34%, list=21%, signal=27%	LAG3/ADORA2B/HEBP2/ANGPTL2/GGA2/PFKP/MYO1C/HSPA4L/STX11/DUSP6/BNIP3/GADD45B/NFATC1/TNFRSF4/LRRC3/ISYNA1/KCNK5/MYH14/HLF/CSF1/TNFSF9/IRF4
OISHI_CHOLANGIOMA_STEM_CELL_LIKE_DN	OISHI_CHOLANGIOMA_STEM_CELL_LIKE_DN	199	0.604671	1.05109	0.0991579	0.920692	0.907582	3746	tags=39%, list=26%, signal=29%	RAPGEFL1/ADAM8/LCK/ALDH2/MGAT3/MARCKSL1/PDLIM4/MYL9/RARRES1/SEPTIN11/TPM2/EFEMP2/RPP25/FKBP10/DVL1/ANGPTL2/BCL2L14/LRP1/ADGRA2/COL6A2/PDZRN3/CNN2/HSPG2/LSP1/QPCT/CEP170B/CLIC3/CAVIN3/STX11/ZBTB48/NOVA2/ECE1/CD164/MALL/HK2/GEM/LRRC32/CACNA2D1/ADRA1A/EMILIN1/SPAG4/BMP1/AHR/RCN1/NPDC1/PRKCD/PDLIM3/ADAMTS2/FUT2/MMP14/MISP/FXYD3/ROR2/DEPP1/CYP1B1/NAB1/PTGIS/CCN2/MFAP2/COL5A1/EFEMP1/ETNPPL/MSC/TOX3/INF2/DKK3/ALOX5/TSEN34/PAPSS2/TMC6/MT1G/VEGFC/GRIN2D/MUC1/SEPTIN9/TGFB1I1/DKK1
BIOCARTA_NFKB_PATHWAY	BIOCARTA_NFKB_PATHWAY	17	0.724599	1.15838	0.101787	0.926047	0.91286	171	tags=6%, list=1%, signal=6%	TNFRSF1B
LEE_DOUBLE_POLAR_THYMOCYTE	LEE_DOUBLE_POLAR_THYMOCYTE	18	0.719905	1.15504	0.10143	0.926047	0.91286	3627	tags=67%, list=25%, signal=50%	CYP2U1/CIB2/CD8A/RASD1/LHFPL2/CD8B/HRK/C3orf52/RIPK4/ELOVL4/EFNB2/CPLX1
BERTUCCI_INVASIVE_CARCINOMA_DUCTAL_VS_LOBULAR_UP	BERTUCCI_INVASIVE_CARCINOMA_DUCTAL_VS_LOBULAR_UP	21	0.70752	1.14536	0.101417	0.926047	0.91286	547	tags=19%, list=4%, signal=18%	FKBP4/GRB7/CDH1/FAAP20
REACTOME_NEGATIVE_REGULATION_OF_FGFR1_SIGNALING	REACTOME_NEGATIVE_REGULATION_OF_FGFR1_SIGNALING	28	0.686445	1.12774	0.101871	0.926047	0.91286	2703	tags=25%, list=19%, signal=20%	FGF8/FGF4/SRC/FGF22/FGF20/FGF2/FGF3
CHIARETTI_ACUTE_LYMPHOBLASTIC_LEUKEMIA_ZAP70	CHIARETTI_ACUTE_LYMPHOBLASTIC_LEUKEMIA_ZAP70	53	0.649616	1.0948	0.101784	0.926047	0.91286	3483	tags=30%, list=24%, signal=23%	LCK/TNFRSF1B/CKMT2/TRIP6/HPS1/PTPN18/GRIN1/RRAD/PDE9A/CCN2/FGR/E2F4/TP53BP1/IL32/N4BP2L2/SEMA6A
PURBEY_TARGETS_OF_CTBP1_AND_SATB1_UP	PURBEY_TARGETS_OF_CTBP1_AND_SATB1_UP	61	0.643226	1.08898	0.100735	0.926047	0.91286	2740	tags=23%, list=19%, signal=19%	LCK/GPR135/CYP4F2/SQLE/TBXA2R/ACTB/AFDN-DT/ALDH1A3/EIF2AK3/PKMYT1/PIM1/CBLN1/CDX2/COL5A1
HIRSCH_CELLULAR_TRANSFORMATION_SIGNATURE_DN	HIRSCH_CELLULAR_TRANSFORMATION_SIGNATURE_DN	87	0.628624	1.0749	0.101707	0.926047	0.91286	4266	tags=28%, list=29%, signal=20%	RUSC1/PDLIM4/ADIRF/TPM2/GAS2L1/TNS3/PTMS/S100A1/NFIC/CAVIN1/GCAT/MRPL20/TSPAN14/FBLN1/MLLT11/HTRA1/SFRP1/DPYSL2/MYH10/CRIM1/DKK1/PTPRK/IFIT5/RAMP1
MARZEC_IL2_SIGNALING_UP	MARZEC_IL2_SIGNALING_UP	92	0.626816	1.07333	0.100764	0.926047	0.91286	3234	tags=37%, list=22%, signal=29%	TNFRSF1B/PUS1/PPAT/SOCS1/RHOB/IL10RA/TNFRSF10A/DUSP6/PTPN7/CARD10/ADCY9/GADD45B/TNFRSF12A/HK2/TNFRSF4/IL17RB/FGF2/AHR/TNFSF14/WT1/POLE2/TNFRSF18/IL2RB/PIM1/CSRNP1/DUSP2/CCNE1/IL2RA/TNFRSF8/BCL2L1/PTCH1/CCND1/CXCL12/OSM
TONKS_TARGETS_OF_RUNX1_RUNX1T1_FUSION_HSC_DN	TONKS_TARGETS_OF_RUNX1_RUNX1T1_FUSION_HSC_DN	123	0.617207	1.06377	0.100741	0.926047	0.91286	3538	tags=37%, list=24%, signal=29%	E2F8/BIN2/RBM38/KBTBD11/CAPG/TESC/LDLRAP1/TEAD3/ANK1/SOCS1/IL10RA/SLC16A3/STAB1/CAMK1/OGG1/NEFH/IRF8/IL17RA/ACTN1/EHD3/ANPEP/ITGAL/CCNA1/EGR3/ZNF787/NOD2/TRAF4/SETX/PRKCD/KCNK5/CYP1B1/PDXK/TGFBI/FAM30A/CSF1/PLXNC1/GSE1/TUBA4A/TIMP3/CCND1/SLC7A5/CST7/C11orf21/ARHGEF10/CBFA2T3/KCNH2
WP_NAD_METABOLISM_SIRTUINS_AND_AGING	WP_NAD_METABOLISM_SIRTUINS_AND_AGING	10	0.775524	1.19165	0.102744	0.929779	0.916539	1769	tags=20%, list=12%, signal=18%	FOXO3/PPARG
APPEL_IMATINIB_RESPONSE	APPEL_IMATINIB_RESPONSE	23	0.700086	1.13886	0.102705	0.929779	0.916539	2875	tags=39%, list=20%, signal=31%	RARRES1/CTSA/CTSB/ACP5/CTSZ/PPARG/FUCA1/CTSL/CTSD
SIMBULAN_UV_RESPONSE_NORMAL_DN	SIMBULAN_UV_RESPONSE_NORMAL_DN	28	0.685887	1.12682	0.10358	0.929779	0.916539	1777	tags=29%, list=12%, signal=25%	GRB7/CDH1/PLEC/MN1/EGFR/ITGB4/GADD45B/CCNF
FLECHNER_PBL_KIDNEY_TRANSPLANT_OK_VS_DONOR_DN	FLECHNER_PBL_KIDNEY_TRANSPLANT_OK_VS_DONOR_DN	31	0.679295	1.12116	0.103023	0.929779	0.916539	1909	tags=19%, list=13%, signal=17%	FLI1/CDC42EP3/SQLE/PAX8/GADD45B/AHR
GEORGES_CELL_CYCLE_MIR192_TARGETS	GEORGES_CELL_CYCLE_MIR192_TARGETS	49	0.653008	1.09756	0.103416	0.929779	0.916539	2838	tags=14%, list=19%, signal=12%	MTSS1/MACF1/SH3BP4/SEPTIN10/FGF2/PIM1/BRCA1
AMIT_SERUM_RESPONSE_120_MCF10A	AMIT_SERUM_RESPONSE_120_MCF10A	53	0.649166	1.09404	0.103602	0.929779	0.916539	3454	tags=34%, list=24%, signal=26%	ESRP2/CDKN1C/EZR/PDZD2/ATP8B1/SOX9/GADD45B/SOWAHC/IRS2/PIM1/KLF4/C3orf52/DLX2/SIK1/SUN1/RND3/ID1/ID3
KATSANOU_ELAVL1_TARGETS_DN	KATSANOU_ELAVL1_TARGETS_DN	108	0.6209	1.06721	0.103094	0.929779	0.916539	4133	tags=41%, list=28%, signal=29%	FAM131B/TIAM1/RAMP3/PDE8A/ANGPTL2/SLC19A1/COL6A2/SGK1/BTBD11/FBN2/PITX1/SFRP2/FOSL1/CXCL6/TBX4/COCH/PCP4L1/OSMR/NMNAT2/ARNTL/PKMYT1/NPNT/CCBE1/WNT2/HOXD11/UBE2C/TGFBI/HOXD13/CDH3/SBSPON/FANCA/THBS4/PLXNC1/ROGDI/MYBL2/GJB2/FMNL2/ADAMTS9/GGT7/FOXF2/PKDCC/PWP2/KIF5C/INHBB
CHEOK_RESPONSE_TO_HD_MTX_DN	CHEOK_RESPONSE_TO_HD_MTX_DN	18	-0.430123	-1.24304	0.108612	0.930726	0.917473	8309	tags=94%, list=57%, signal=41%	SEC22B/RALBP1/ALDH5A1/DYRK1A/CEP170/SOCS2/MAPK1IP1L/NRXN2/CNOT8/NUP98/STRAP/KATNB1/ZBTB1/ABRAXAS2/BNIP3L/ARF4/TOB2
MARIADASON_RESPONSE_TO_CURCUMIN_SULINDAC_7	MARIADASON_RESPONSE_TO_CURCUMIN_SULINDAC_7	13	0.748171	1.17418	0.10405	0.930726	0.917473	1531	tags=23%, list=11%, signal=21%	ADIRF/NFKB2/AGO2
PID_INTEGRIN_A9B1_PATHWAY	PID_INTEGRIN_A9B1_PATHWAY	15	0.731685	1.16014	0.111369	0.930726	0.917473	865	tags=27%, list=6%, signal=25%	ADAM8/PAOX/ITGA9/SRC
REACTOME_SIGNALLING_TO_RAS	REACTOME_SIGNALLING_TO_RAS	17	0.722015	1.15425	0.107892	0.930726	0.917473	3869	tags=59%, list=27%, signal=43%	NGF/SRC/MAPK13/RALGDS/MAPK11/SHC2/NTRK1/HRAS/MAPK12/SHC3
PID_IL23_PATHWAY	PID_IL23_PATHWAY	17	0.721085	1.15276	0.110237	0.930726	0.917473	359	tags=18%, list=2%, signal=17%	STAT5A/SOCS3/CXCL1
BRACHAT_RESPONSE_TO_CAMPTOTHECIN_UP	BRACHAT_RESPONSE_TO_CAMPTOTHECIN_UP	17	0.721018	1.15266	0.110396	0.930726	0.917473	2902	tags=35%, list=20%, signal=28%	PMM1/LPIN1/CARHSP1/TP53INP1/CBS/TRAFD1
JEON_SMAD6_TARGETS_DN	JEON_SMAD6_TARGETS_DN	17	0.720971	1.15258	0.110532	0.930726	0.917473	2820	tags=41%, list=19%, signal=33%	CENPA/CDH1/EGFR/NOTCH3/IRS2/CALCB/BCKDHA
REACTOME_DAP12_INTERACTIONS	REACTOME_DAP12_INTERACTIONS	18	0.717852	1.15175	0.106271	0.930726	0.917473	286	tags=11%, list=2%, signal=11%	LCK/VAV2
YANG_BREAST_CANCER_ESR1_BULK_DN	YANG_BREAST_CANCER_ESR1_BULK_DN	19	0.713279	1.14815	0.106529	0.930726	0.917473	2781	tags=37%, list=19%, signal=30%	RIN3/LPIN1/PFKP/APBA2/KCNK5/CEBPB/LAD1
REACTOME_ATTENUATION_PHASE	REACTOME_ATTENUATION_PHASE	19	0.712518	1.14693	0.108497	0.930726	0.917473	1552	tags=16%, list=11%, signal=14%	FKBP4/HSPA2/HSPB2
SAKAI_TUMOR_INFILTRATING_MONOCYTES_UP	SAKAI_TUMOR_INFILTRATING_MONOCYTES_UP	24	0.695847	1.1345	0.105782	0.930726	0.917473	1734	tags=29%, list=12%, signal=26%	ITGA9/CACNB4/TEAD1/PFN1/FLNB/ITGB3/NRG1
COLIN_PILOCYTIC_ASTROCYTOMA_VS_GLIOBLASTOMA_UP	COLIN_PILOCYTIC_ASTROCYTOMA_VS_GLIOBLASTOMA_UP	24	0.695786	1.1344	0.105946	0.930726	0.917473	3575	tags=58%, list=25%, signal=44%	NLGN2/ALDOC/PDZD2/ANGPTL2/SPOCK1/FTH1/OLIG2/SOX8/CPE/HTRA1/GALNT13/SOD2/DKK3/DNER
PLASARI_TGFB1_SIGNALING_VIA_NFIC_10HR_DN	PLASARI_TGFB1_SIGNALING_VIA_NFIC_10HR_DN	24	0.693927	1.13137	0.111256	0.930726	0.917473	2341	tags=42%, list=16%, signal=35%	FLI1/RPL39L/FOXG1/PTPN18/MCF2L/STC2/ALDH1A3/AHR/MAFB/HEY1
REACTOME_EPHA_MEDIATED_GROWTH_CONE_COLLAPSE	REACTOME_EPHA_MEDIATED_GROWTH_CONE_COLLAPSE	28	0.683372	1.12269	0.111242	0.930726	0.917473	3152	tags=46%, list=22%, signal=36%	MYL9/EFNA1/MYH11/EFNA4/EFNA3/SRC/EPHA10/EPHA1/MYH14/EFNA5/EFNA2/EPHA7/MYH10
REACTOME_HDR_THROUGH_SINGLE_STRAND_ANNEALING_SSA	REACTOME_HDR_THROUGH_SINGLE_STRAND_ANNEALING_SSA	31	0.678674	1.12013	0.104954	0.930726	0.917473	2838	tags=13%, list=19%, signal=10%	WRN/RAD9A/KAT5/BRCA1
ZHENG_IL22_SIGNALING_UP	ZHENG_IL22_SIGNALING_UP	30	0.679354	1.1196	0.10959	0.930726	0.917473	3937	tags=67%, list=27%, signal=49%	PF4/CXCL1/SLFN13/PFKFB3/PTX3/LY6H/MFSD2A/STOM/CELSR1/CXCL6/TAC1/AMER2/THBD/CD14/FZD1/OXTR/DSC2/CFD/ALDH1L1/CLDN1
REACTOME_HOMOLOGOUS_DNA_PAIRING_AND_STRAND_EXCHANGE	REACTOME_HOMOLOGOUS_DNA_PAIRING_AND_STRAND_EXCHANGE	35	0.669722	1.11121	0.110104	0.930726	0.917473	2838	tags=11%, list=19%, signal=9%	WRN/RAD9A/KAT5/BRCA1
WP_ENVELOPE_PROTEINS_AND_THEIR_POTENTIAL_ROLES_IN_EDMD_PHYSIOPATHOLOGY	WP_ENVELOPE_PROTEINS_AND_THEIR_POTENTIAL_ROLES_IN_EDMD_PHYSIOPATHOLOGY	39	0.664925	1.10808	0.104963	0.930726	0.917473	3770	tags=38%, list=26%, signal=29%	MAP3K9/ADCY4/SYNE4/PLEC/SMAD3/ADCY2/ADCY9/ADCY8/CCN2/ADCY5/SUN1/SYNE1/ADCY1/CFL1/HRAS
LEONARD_HYPOXIA	LEONARD_HYPOXIA	37	0.666241	1.10794	0.111117	0.930726	0.917473	1566	tags=27%, list=11%, signal=24%	EFNA1/ADORA2B/CDKN1C/HOXA4/SLC16A3/PFKP/HOXA5/P4HA2/BNIP3/STC2
REACTOME_ASSEMBLY_OF_COLLAGEN_FIBRILS_AND_OTHER_MULTIMERIC_STRUCTURES	REACTOME_ASSEMBLY_OF_COLLAGEN_FIBRILS_AND_OTHER_MULTIMERIC_STRUCTURES	41	0.660653	1.10316	0.110311	0.930726	0.917473	4279	tags=80%, list=29%, signal=57%	LOXL1/PLEC/LAMC2/CTSB/COL6A2/COL9A2/COL27A1/ITGB4/COL2A1/COL1A1/COL24A1/COL18A1/COL9A3/BMP1/LOXL3/LOXL2/CD151/COL4A1/COL4A2/CTSL/COL14A1/COL5A1/TLL1/COL15A1/COL12A1/COL6A5/LAMA3/COL8A2/TLL2/COL11A1/COL4A4/COL4A3/LOX
WP_CARDIAC_PROGENITOR_DIFFERENTIATION	WP_CARDIAC_PROGENITOR_DIFFERENTIATION	43	0.659036	1.10242	0.106495	0.930726	0.917473	4011	tags=65%, list=28%, signal=47%	KIT/WNT3A/ZFP42/TBXT/MESP1/FOXA2/IRX4/SOX1/NODAL/ANPEP/NRG1/BMP1/FGF2/PAX6/MIXL1/SOX17/ROR2/TBX5/THY1/KDR/LIN28A/ACTC1/TBX20/ISL1/DKK1/NKX2-5/NCAM1/BMP4
PID_SHP2_PATHWAY	PID_SHP2_PATHWAY	44	0.657785	1.10128	0.106438	0.930726	0.917473	3810	tags=36%, list=26%, signal=27%	LCK/NGF/IGF1R/AFDN/NTRK2/EGFR/NTF3/IL2RB/BDNF/IRS1/IL2RA/NTF4/KDR/NTRK1/HRAS/NTRK3
DELASERNA_MYOD_TARGETS_DN	DELASERNA_MYOD_TARGETS_DN	44	0.657595	1.10096	0.107188	0.930726	0.917473	3857	tags=52%, list=26%, signal=39%	CYB5A/S1PR3/ZMYND8/ADGRA2/ZNF777/SLC5A3/SLIT2/ACTL6B/VASN/POLE2/IFITM1/THBD/TGFBI/ATP6V0C/FZD1/CD47/DPYSL2/CXCL12/BASP1/FNBP4/TTYH3/RAB24/COL11A1
LINDVALL_IMMORTALIZED_BY_TERT_DN	LINDVALL_IMMORTALIZED_BY_TERT_DN	51	0.650387	1.09468	0.106413	0.930726	0.917473	2836	tags=43%, list=19%, signal=35%	MDFI/CXCL1/ELN/ARL4C/FBXO32/PTGES/HSPG2/PER3/SH3PXD2B/ADM/CRIP1/LTBP2/MAP1B/LHFPL2/LRRC32/PDPN/FNDC1/SLIT3/PAPPA/LRATD1/SDR42E1/ENO2
GOTTWEIN_TARGETS_OF_KSHV_MIR_K12_11	GOTTWEIN_TARGETS_OF_KSHV_MIR_K12_11	54	0.646804	1.09072	0.109775	0.930726	0.917473	1475	tags=13%, list=10%, signal=12%	CDC42EP3/PITPNM2/SGK1/MRGPRF/FAM241B/FOS/SAMHD1
REACTOME_BASE_EXCISION_REPAIR	REACTOME_BASE_EXCISION_REPAIR	62	0.641716	1.08696	0.104171	0.930726	0.917473	2656	tags=15%, list=18%, signal=12%	ACD/H2AC14/H2BC14/OGG1/NEIL1/H2BC10/POLE2/H4C5/H2BU1
LEIN_MEDULLA_MARKERS	LEIN_MEDULLA_MARKERS	62	0.640659	1.08517	0.108982	0.930726	0.917473	3704	tags=37%, list=25%, signal=28%	HMGA1/PANX2/VEGFB/HOXB6/HOXC4/UBLCP1/ENTPD3/PHLDA3/NRG1/CD151/EIF5A2/PCSK6/FSTL1/GAS2/SLC6A5/FZD8/SV2C/PHF20/DLK1/LHX5/ESRRG/TRIP10/MINAR1
CHEN_LIVER_METABOLISM_QTL_CIS	CHEN_LIVER_METABOLISM_QTL_CIS	65	0.639073	1.08403	0.107056	0.930726	0.917473	3247	tags=23%, list=22%, signal=18%	CYB5R1/LRRFIP1/KLHDC9/HES6/F11R/TSTD1/PCP4L1/FMN2/GREM2/MLPH/MTARC1/LAD1/NAV1/SNED1/RGS7
NIKOLSKY_MUTATED_AND_AMPLIFIED_IN_BREAST_CANCER	NIKOLSKY_MUTATED_AND_AMPLIFIED_IN_BREAST_CANCER	75	0.633015	1.07821	0.108121	0.930726	0.917473	3633	tags=33%, list=25%, signal=25%	TESMIN/PANX2/PUS1/HOXA4/ANK1/FAM189B/GRIN2C/PDCD6/UTS2R/CACNA1H/RGS22/JMJD8/SLC6A3/DGKE/NID2/UBE2I/SULF2/ADGRB1/FANCA/PPM1E/RADIL/ZFHX4/GDF6/FAM217B/C17orf64
HOLLERN_EMT_BREAST_TUMOR_UP	HOLLERN_EMT_BREAST_TUMOR_UP	104	0.621592	1.06748	0.106585	0.930726	0.917473	4205	tags=43%, list=29%, signal=31%	FAM167B/MCUB/SNX9/LOXL1/EFEMP2/TRAF1/PRRX2/POFUT2/ANGPTL2/MEDAG/RIPOR1/LRP1/ADGRA2/HSPG2/ENO3/LSP1/MATN2/LTC4S/RRAD/PRRX1/TTYH2/OLFM1/NFATC1/LOXL3/OSR1/GAMT/B3GNT9/CELF4/FKBP9/CSF1/MARVELD1/FLNC/EHBP1L1/ADPRH/VEGFC/LPAR1/PLXND1/ITGB1BP1/MRAS/TIMP2/OTUD7B/CDH13/ZFPM2/NRP2/SPTBN1
SERVITJA_ISLET_HNF1A_TARGETS_UP	SERVITJA_ISLET_HNF1A_TARGETS_UP	106	0.620162	1.06549	0.111453	0.930726	0.917473	4716	tags=63%, list=32%, signal=43%	CYBA/CAPG/EFEMP2/RAB6B/SMAD3/LY6H/CNN2/GRM7/ID4/PLCB4/HPS1/HCN1/RHOC/ADCYAP1/EGR3/CHL1/SLC6A15/COL18A1/SCARF2/SEMA4F/OPLAH/PARP3/MMP14/CIDEA/IFITM1/CYP1B1/LGALS3/ADCYAP1R1/KCNIP4/SLC15A3/CSF1/HTRA1/EFEMP1/ZFHX4/THY1/PHOX2B/PTPRO/CXCL12/DCLK1/CACNA2D3/DKK3/CDH11/FGF14/EGR2/CACNG5/CNR1/BLVRB/PLXND1/CPLX1/MEIS2/RBFOX1/DNM3/TSPOAP1/MCAM/TIMP2/MAP4/UCHL1/NEFL/EPHA5/MAF/NEBL/STMN2/AKAP12/LGALS1/COL6A1/CAMK4/SNAI2
XIE_ST_HSC_S1PR3_OE_UP	XIE_ST_HSC_S1PR3_OE_UP	109	0.619358	1.06478	0.110497	0.930726	0.917473	4551	tags=45%, list=31%, signal=31%	LCK/ALOX12/PDLIM4/MYL9/ANKRD45/AFAP1/HDAC9/PTGER1/CDCP1/ABCA1/CR1L/KCNA3/CMKLR1/RAB27B/AK5/EGR3/PPP1R16B/RYR2/PDE9A/IL2RB/H1-0/IFITM1/GPRC5C/FOXC2/CYP1B1/HEY1/SHFL/HERC5/GATA3/SHISA5/UBASH3B/KDR/SPRY4/ADAM12/HSPB1/FRZB/ARHGAP20/PKDCC/ASAP2/HES4/BAMBI/ATP8A2/IFIT5/RAMP1/PTGER4/DGKI/MOXD1/HMCN1/LY6E
MIKKELSEN_MEF_ICP_WITH_H3K27ME3	MIKKELSEN_MEF_ICP_WITH_H3K27ME3	116	0.61845	1.06461	0.104389	0.930726	0.917473	4197	tags=56%, list=29%, signal=40%	ALOX15B/MEF2B/SLC38A11/TYMP/GRB7/EPN3/ESRP1/AVPR1B/PIK3CD/TMEM184A/NRSN2/CIITA/ENTPD3/PRSS36/NPY4R/CA3/TNK1/NOXA1/AQP6/MALL/SOGA3/KCNIP2/MOGAT1/GDAP1L1/CHDH/PAX5/SYBU/SOX17/NKX2-6/PM20D1/ANO4/ETV2/FGR/ISLR2/CALCB/BICDL2/HOXB13/TNFRSF8/NOTO/TFAP2B/ESPN/HOXB3/TJP3/KCNK10/ERICH5/GRM3/UPK2/EPO/CUX2/ZIC4/NCCRP1/FXYD7/KCNJ5/RYR1/DKK1/LRRC4B/ZDHHC22/KCNN3/C11orf87/FAM149A/PNMA8A/COL4A4/COL4A3/BRINP3/PLCXD3
GAVIN_FOXP3_TARGETS_CLUSTER_P3	GAVIN_FOXP3_TARGETS_CLUSTER_P3	114	0.618485	1.06428	0.10741	0.930726	0.917473	4231	tags=40%, list=29%, signal=29%	ALOX15B/GRB7/ALDOC/POU2AF1/DGKD/ACOXL/ST14/EPCAM/HDAC9/CDCP1/IL10RA/PLXDC1/PTPRJ/GPD2/RALGDS/MATN2/PEAR1/RNF144A/ATP6V0A1/EHD3/TDRP/KY/ST8SIA1/SDC4/LGMN/GPR160/CBX7/SORCS2/PGLYRP1/TCF7/CTSL/CAMK2B/CD47/CREM/MATK/DGAT2/FRMD5/GJB2/SPOCK2/CAMK2N1/PSEN2/BAIAP3/SLC22A5/ITGB5/SPTBN1/DZIP1
NIKOLSKY_BREAST_CANCER_8Q23_Q24_AMPLICON	NIKOLSKY_BREAST_CANCER_8Q23_Q24_AMPLICON	131	0.613846	1.05932	0.110718	0.930726	0.917473	3737	tags=31%, list=26%, signal=23%	LRRC24/C8orf82/MTSS1/ZFP41/LRATD2/SQLE/VPS28/PLEC/LYPD2/RECQL4/LRRC14/TRPS1/LY6H/FBXO32/ARHGAP39/MAFA/SHARPIN/MAF1/GRINA/FAM83H/AGO2/LY6K/OPLAH/SYBU/SCRIB/GPAA1/KCNV1/FOXH1/ZHX1/TONSL/ADGRB1/COL14A1/SLC52A2/FBXL6/LYNX1/KCNK9/THEM6/KIFC2/MROH5/CYHR1/MAPK15
RUTELLA_RESPONSE_TO_HGF_DN	RUTELLA_RESPONSE_TO_HGF_DN	165	0.608402	1.05438	0.105599	0.930726	0.917473	3859	tags=25%, list=26%, signal=19%	LTB4R/ADAM8/NME3/MARCKSL1/MAP4K4/GALC/CDKN1C/HEBP2/HDAC9/SMAD3/RPL28/FBXL5/ADAM19/DUSP6/SIGIRR/CRIP1/SPOCK1/ITGAL/GADD45B/SETD1B/F2RL1/NRG1/FKBP1B/PPP1R16B/LPP/MAFB/PRKCB/CD14/RAB11FIP1/TNK2/ZFP36/TUBA4A/EGLN3/DPYSL2/CACNA2D3/ALOX5/TSEN34/TRADD/SEPTIN9/SPINT2/FNBP1/CFD
FLORIO_NEOCORTEX_BASAL_RADIAL_GLIA_UP	FLORIO_NEOCORTEX_BASAL_RADIAL_GLIA_UP	164	0.608163	1.05386	0.108681	0.930726	0.917473	4444	tags=49%, list=31%, signal=34%	SLC38A11/DMC1/POU2AF1/MARVELD2/CLMN/ESRP1/CDCP1/NPFFR1/LAMC2/CRABP1/KCNG3/SMAD3/HSPA2/SLC16A12/APCDD1/ZFP42/PLXDC1/L1TD1/WNT5A/SDR16C5/PTPRJ/SHE/TTC39B/FBLIM1/MCOLN3/COBL/CPT1A/PAX3/GPC5/MSRB3/C2orf50/GPR83/VSTM4/PIF1/CCNF/ADRA1A/CHDH/LRRC38/HRK/BNC1/INSM1/BMPER/COL4A1/ACSL6/ABCC9/CGNL1/PENK/OPRK1/IRF1/SFMBT2/NPY2R/FOXP2/SV2C/DSC3/EOMES/HES2/FLT1/MYOCD/ASCL1/ACAN/FAM83D/IFNLR1/CUX2/SAPCD2/ADAMTS9/SASH1/NRP1/SAMD5/NUAK2/ARHGEF28/SHISA9/PLA2R1/SIX4/KANK4/TMC7/ITGBL1/NEBL/IRF6/CALCR/ZBTB8B
PAL_PRMT5_TARGETS_UP	PAL_PRMT5_TARGETS_UP	171	0.60724	1.05301	0.107644	0.930726	0.917473	4375	tags=25%, list=30%, signal=18%	LOXL1/FKBP4/CAPG/CALM3/NDUFA13/SERF2/TUFM/COL6A2/FOXG1/CAVIN3/STMN1/SFRP2/CPT1A/AHCY/POLE2/FSTL1/GCAT/MRPL20/AURKAIP1/CYP1B1/TGFBI/GAS2/NNT/NAA38/CXCL12/TSEN34/PSMC3/TACC3/EVL/B9D1/ODC1/PCDH7/PRELID1/GAS1/EIF4G2/NCAM1/MAP4/PTPRK/MRPL48/VCAN/TRIP13/UBE2E3/U2AF2
MOREAUX_MULTIPLE_MYELOMA_BY_TACI_UP	MOREAUX_MULTIPLE_MYELOMA_BY_TACI_UP	249	0.598582	1.04386	0.10987	0.930726	0.917473	4622	tags=48%, list=32%, signal=33%	NECTIN2/HORMAD2/DMC1/RIPPLY3/MTSS1/RBM38/ITPKC/CXCL1/MYZAP/GPR27/GLP1R/PIK3R5/BTN1A1/TULP1/HOXA6/POFUT2/PIK3CD/KLF2/GNA11/ZNF362/ACTB/SNAPC2/LCN10/PTGES/AFDN/GRM7/SAMD14/CEP170B/CDC42EP4/EEF1A2/MTA1/B3GNT4/MAP2K3/SEMA4G/PKNOX2/ATP2C2/AMN/ADAM11/MGC16275/LMNA/LTBP2/MOSPD3/SYT12/ABCG4/C1QL1/NOXA1/RIN1/NUP210/NRG1/TOR4A/HRK/PLLP/ACSL6/GCHFR/DNAJB5/DRD5/MMP14/BIRC7/PIWIL2/FXYD3/MRPL28/RAB11FIP1/NEUROD2/ALPL/HPCAL4/HS3ST2/ACTN2/PCDH1/MLPH/CAMK2B/TUBB2B/SNN/SLC6A5/NEURL1/TACR1/PPFIA3/KIF5A/ARHGAP44/NOS1/EPHB4/TNFRSF8/MAN1C1/MSC/NUAK1/DAO/INF2/DSP/KCNK10/CCR6/PGAP4/LPAR1/KCNH2/SYCP2/SASH1/CNMD/DNAI4/MOB3A/CEACAM5/NTRK3/FAM189A2/DUSP8/FOXF2/CCNP/NRP2/MAPK8IP2/VDR/ULBP1/PDGFB/HMGA2/REM1/FLRT2/GNG4/HYI/ACAA2/SPEF1/KCNIP1/NR4A1/CTRB2/AMPH
BENPORATH_ES_1	BENPORATH_ES_1	311	0.594625	1.03979	0.107745	0.930726	0.917473	3739	tags=27%, list=26%, signal=21%	HMGA1/DSG2/LCK/SALL4/PUS1/FZD5/PAICS/EPCAM/ESRP1/NFE2L3/GAL/RARRES2/CLDN6/CRABP1/ZNF589/FRAT2/MTA3/PRDM14/MAP7/SLC38A1/TENT5B/ACTN3/L1TD1/CRMP1/NDUFAF4/DNMT3B/DNMT3A/MIR124-1HG/SFRP2/COBL/EPB41L4B/ACTA1/NODAL/LRRN1/G3BP1/TDRP/UTF1/COCH/GLDC/OLFM1/PODXL/FGF2/NOP16/POLE2/EPHA1/SALL1/IFITM1/DBNDD1/FOXD3/CBS/NMRK2/CDT1/LARGE2/CYP2S1/ALPL/GABRA5/LSR/PCDH1/GAD1/MFGE8/TUBB2B/TUBB4B/SFRP1/MAD2L2/GPR176/EGLN3/PLCB3/PLAAT3/CSE1L/DCLK1/LIN28A/ACTC1/SPRY4/RRP15/ZIC2/KIFC2/MCM5/SEMA6A/KRT8/FABP5/HOMER1/TTLL12/BMPR1A/CNMD
CHARAFE_BREAST_CANCER_LUMINAL_VS_MESENCHYMAL_UP	CHARAFE_BREAST_CANCER_LUMINAL_VS_MESENCHYMAL_UP	363	0.591787	1.03656	0.110455	0.930726	0.917473	3675	tags=35%, list=25%, signal=27%	PAQR4/ESRP2/RUSC1/CYB5A/NME3/FKBP4/CBLC/TNKS1BP1/GRB7/ADIRF/MARVELD2/EPN3/NR2F6/CYB561/ST14/SPINT1/DNAJA4/SYNE4/EPCAM/EPHB3/ENTPD2/CDH1/PADI2/SERF2/EFNA4/ESRP1/ZBTB42/DEGS2/FAM214A/IRX5/SH2D3A/PATZ1/ZNF467/LLGL2/FRAT2/RHOB/TRPS1/TMEM184A/MAP7/PPDPF/ST6GALNAC2/SYMPK/INPP5J/MARVELD3/F11R/TSTD1/GRHL2/CLDN7/RAB11FIP4/SLC25A29/ATP2C2/SIGIRR/MGMT/CRIP1/MSX2/ARRDC1/KRT19/RAB27B/TRIM3/TMC4/ZG16B/FAAH/MCF2L/FAM83H/OVOL2/JMJD8/TM7SF2/MEGF9/OVOL1/HOOK1/TRIL/TRAF4/EPHA1/NPDC1/GPD1L/GRHL1/TMEM30B/BCR/MYH14/RASEF/CLDN3/GPR160/FXYD3/SYT7/TMEM229B/CACNA1D/CTNND2/RIPOR3/SOX13/GATA3/LSR/CDH3/PCDH1/TNK2/MLPH/FREM2/C6orf132/CDC42SE1/RAB40C/BICDL2/ANO1/LAD1/EPB41L4A/ICA1/ROGDI/HID1/MYO5B/TOX3/SUN1/TJP3/TFF1/TPD52L1/KIFC2/CAMSAP3/ARHGAP8/CRACDL/PRKD2/WFS1/EFHD1/TADA2B/BLVRB/SYCP2/SETD6/PKP3/PRLR/CYHR1/MUC1
REACTOME_INTERLEUKIN_2_FAMILY_SIGNALING	REACTOME_INTERLEUKIN_2_FAMILY_SIGNALING	24	0.69347	1.13063	0.112649	0.933599	0.920305	2954	tags=21%, list=20%, signal=17%	LCK/STAT5A/PIK3CD/IL2RB/IL2RA
WP_EXTRACELLULAR_VESICLEMEDIATED_SIGNALING_IN_RECIPIENT_CELLS	WP_EXTRACELLULAR_VESICLEMEDIATED_SIGNALING_IN_RECIPIENT_CELLS	26	0.688201	1.12655	0.112039	0.933599	0.920305	2637	tags=31%, list=18%, signal=25%	AXIN1/PIK3R5/WNT3A/SMAD3/WNT5A/EGFR/DKK4/MFGE8
PID_AMB2_NEUTROPHILS_PATHWAY	PID_AMB2_NEUTROPHILS_PATHWAY	28	0.682915	1.12194	0.112725	0.933599	0.920305	3034	tags=36%, list=21%, signal=28%	LCK/PRKCZ/MST1R/LRP1/SRC/JAM3/APOB/CCN2/FGR/THY1
PUJANA_BREAST_CANCER_WITH_BRCA1_MUTATED_UP	PUJANA_BREAST_CANCER_WITH_BRCA1_MUTATED_UP	50	0.649798	1.09293	0.112744	0.933599	0.920305	3812	tags=10%, list=26%, signal=7%	CENPA/STMN1/MYBL2/MCM5/CAD
BLANCO_MELO_HUMAN_PARAINFLUENZA_VIRUS_3_INFECTION_A594_CELLS_DN	BLANCO_MELO_HUMAN_PARAINFLUENZA_VIRUS_3_INFECTION_A594_CELLS_DN	91	0.625075	1.07006	0.11255	0.933599	0.920305	3348	tags=46%, list=23%, signal=36%	FOXD2/MYL9/EFCAB12/GAL3ST1/IFITM10/FBXO2/VWA1/ZDHHC8P1/EPHB3/MIR210HG/SLC29A4/DEGS2/ADM5/MROH6/DIPK1B/LLGL2/ELN/CERS4/HOXC13-AS/NPW/CRB3/RNF208/MCF2L/TLX2/VASN/TUBB4A/A4GALT/BIRC7/CLDN3/AMH/CHTF18/SHC2/LMNTD2/HS3ST6/NECAB2/FGFR3/TIGD3/H19/BCAM/TJP3/KIF12/CAMSAP3
WP_NITRIC_OXIDE_METABOLISM_IN_CYSTIC_FIBROSIS	WP_NITRIC_OXIDE_METABOLISM_IN_CYSTIC_FIBROSIS	10	0.769969	1.18312	0.113478	0.934761	0.92145	2884	tags=20%, list=20%, signal=16%	PRMT6/NOS1
BIOCARTA_MCALPAIN_PATHWAY	BIOCARTA_MCALPAIN_PATHWAY	13	0.743278	1.1665	0.114743	0.934761	0.92145	1529	tags=31%, list=10%, signal=28%	EZR/EGFR/ACTA1/PRKAR1B
WU_ALZHEIMER_DISEASE_DN	WU_ALZHEIMER_DISEASE_DN	14	0.736633	1.16236	0.114069	0.934761	0.92145	2302	tags=50%, list=16%, signal=42%	ADIRF/PLEC/ELN/HSPA2/ADAMTS2/IFITM1/PDE1B
SMID_BREAST_CANCER_RELAPSE_IN_BRAIN_UP	SMID_BREAST_CANCER_RELAPSE_IN_BRAIN_UP	22	0.699401	1.13507	0.113913	0.934761	0.92145	4004	tags=59%, list=27%, signal=43%	RARRES1/PTX3/EGFR/ST8SIA1/COL9A3/KCNK5/CDH3/EN1/SFRP1/CHST3/MCM5/TRIM29/VSNL1
REACTOME_ARACHIDONIC_ACID_METABOLISM	REACTOME_ARACHIDONIC_ACID_METABOLISM	37	0.665375	1.1065	0.114113	0.934761	0.92145	2449	tags=38%, list=17%, signal=32%	ALOX15B/ALOX12/CYP4F2/CYP2U1/GPX1/PTGES/LTC4S/GPX4/FAAH/EPHX2/CBR1/CYP1A1/CYP1B1/PTGIS
REACTOME_POTASSIUM_CHANNELS	REACTOME_POTASSIUM_CHANNELS	79	0.629804	1.07424	0.114622	0.934761	0.92145	4048	tags=61%, list=28%, signal=44%	KCNC4/KCNQ4/KCNS1/KCNA3/KCNJ3/KCNG3/GNGT2/KCNJ12/KCNQ2/HCN1/KCNH1/KCNH3/KCNA4/KCNQ1/KCNA6/KCNJ4/KCNG1/KCND3/KCNK4/KCNC2/ABCC9/KCNC1/KCNV1/KCNC3/KCNK1/KCNA5/KCNA7/KCNN2/HCN4/ABCC8/GNG8/KCNAB3/KCNS2/KCNG2/GNG13/KCNK9/HCN2/KCNK10/GABBR2/KCNK13/KCNMA1/KCNH2/KCNA1/KCNJ5/GNB2/KCNF1/KCNN3/KCNS3
REACTOME_ADORA2B_MEDIATED_ANTI_INFLAMMATORY_CYTOKINES_PRODUCTION	REACTOME_ADORA2B_MEDIATED_ANTI_INFLAMMATORY_CYTOKINES_PRODUCTION	80	0.629322	1.07377	0.114782	0.934761	0.92145	4554	tags=62%, list=31%, signal=43%	SCT/GPR25/ADORA2B/ADRB1/ADCY4/GPR27/GLP1R/RAMP3/SCTR/TSHR/LHCGR/GNGT2/HTR7/POMC/ADCY2/ADM/ADCY9/HTR6/PRKAR1B/GPR83/ADCYAP1/ADRB3/DRD5/LHB/RAMP2/ADCY8/ADCYAP1R1/CALCB/PTGDR/GNG8/ADCY5/GPR176/GNG13/PTH2/PTHLH/CRH/AVP/DRD1/ADCY1/GPR39/GNB2/VIPR2/INSL3/RAMP1/ADM2/PTGER4/GNG4/CALCR/GNAI2/GNAS
WP_MEASLES_VIRUS_INFECTION	WP_MEASLES_VIRUS_INFECTION	86	0.626926	1.07169	0.113344	0.934761	0.92145	3084	tags=16%, list=21%, signal=13%	STAT5A/TP73/PIK3CD/HSPA2/BAD/NFKB2/FOS/EIF2AK3/IL2RB/CCNE1/IL12B/IL2RA/BCL2L1/CCND1
WP_WNT_SIGNALING	WP_WNT_SIGNALING	93	0.624028	1.06882	0.114449	0.934761	0.92145	3746	tags=45%, list=26%, signal=34%	AXIN1/FZD5/NFATC4/DVL1/FRAT1/WNT3A/FZD2/FRAT2/WNT5A/FZD10/PLCB4/SFRP2/FOSL1/NOTUM/FZD9/NFATC1/WNT10A/DKK4/SOX17/PRKCB/WNT2/ROR2/WNT10B/TCF7/WNT4/PRKCG/FZD6/DAAM2/FZD1/CAMK2B/FZD8/SFRP1/PLCB3/WNT7A/KREMEN1/CCND1/LRP5/LEF1/WNT3/NKD2/WIF1/DKK1
ZHOU_INFLAMMATORY_RESPONSE_LIVE_UP	ZHOU_INFLAMMATORY_RESPONSE_LIVE_UP	318	0.593638	1.03833	0.113989	0.934761	0.92145	4677	tags=42%, list=32%, signal=29%	ADORA2A-AS1/PSD3/RARRES1/STAT5A/TRAF1/SGMS2/WNK4/CXCL1/ZNF876P/SEMA6C/CTF1/TLNRD1/ZC3H12C/MACF1/FAAP20/HOXA6/S1PR3/PIM3/RAB6B/ABCA1/PKP1/CFTR/PTX3/MFSD2A/SLC2A6/SRC/EDNRA/MN1/WNT5A/NFKB2/BRINP1/AKNAD1/ID4/MAP2K3/SHD/FOSL1/IRF8/COBL/ADM/PAX3/KRT19/SGPP2/FSCN1/OGFRP1/AGO2/TDRP/ICOSLG/PPP1R14A/DRAM1/MAP1B/SLC2A11/DPYSL3/SLC6A15/OSR2/LITAF/TRIM36/PRKCD/DYNC1I1/COL4A1/DNAJB5/SDC4/CADPS/RSPO1/SNTG1/ADAM22/TSLP/HEY1/KDM6B/DUSP2/ZC3H12A/SPSB1/CDH15/ATP2B2/IL12B/SNN/SMTN/NLRP14/EYA4/FOXP2/TNFSF9/CYB5D1/CFAP69/TFAP2B/MSC/RAPH1/AFF4/SLC39A14/RND3/ZNF334/SOD2/KIF1B/OSM/PXDC1/UPK2/TMC6/CALY/LEF1-AS1/TPM4/SEMA6A/BASP1/HSPB7/LAMA3/TRIP10/GRIN2A/COL26A1/ADGRL3/EGR4/MIER1/LINC00221/SLC2A13/COL11A1/LIF/OTUD7B/G0S2/SQSTM1/PLK3/NEFL/HES4/BAMBI/PDGFB/GABRA1/SLC1A2/KLHL14/SLCO3A1/AKAP12/NCAN/GPC1/F3/GNAS/MRI1/SLC22A23/PALM2AKAP2/PXDN/ICAM1
REACTOME_SYNTHESIS_OF_PIPS_AT_THE_GOLGI_MEMBRANE	REACTOME_SYNTHESIS_OF_PIPS_AT_THE_GOLGI_MEMBRANE	12	-0.50457	-1.27252	0.116225	0.935995	0.922667	7223	tags=100%, list=50%, signal=50%	ARF1/INPP5E/PIK3R4/PI4K2B/PIKFYVE/FIG4/PI4KB/PI4KA/ARF3/VAC14/PIK3C2A
REACTOME_GENE_AND_PROTEIN_EXPRESSION_BY_JAK_STAT_SIGNALING_AFTER_INTERLEUKIN_12_STIMULATION	REACTOME_GENE_AND_PROTEIN_EXPRESSION_BY_JAK_STAT_SIGNALING_AFTER_INTERLEUKIN_12_STIMULATION	28	0.681804	1.12012	0.116263	0.935995	0.922667	3630	tags=18%, list=25%, signal=13%	MIF/CNN2/SOD2/PITPNA/CFL1
REACTOME_CONSTITUTIVE_SIGNALING_BY_ABERRANT_PI3K_IN_CANCER	REACTOME_CONSTITUTIVE_SIGNALING_BY_ABERRANT_PI3K_IN_CANCER	54	0.645432	1.08841	0.115798	0.935995	0.922667	3336	tags=37%, list=23%, signal=29%	KIT/LCK/FGF8/PIK3CD/FGF4/SRC/NRG3/EGFR/FGF22/FGF20/IRS2/PDGFA/NRG1/FGF2/FLT3LG/FGF3/IRS1/FGFR3/FGFR2/FGF19
MOREAUX_B_LYMPHOCYTE_MATURATION_BY_TACI_UP	MOREAUX_B_LYMPHOCYTE_MATURATION_BY_TACI_UP	63	0.638641	1.08228	0.115335	0.935995	0.922667	3810	tags=46%, list=26%, signal=34%	CDKN1C/CXCL1/MYZAP/POFUT2/PIK3CD/GNA11/CEP170B/MAP2K3/AMN/MGC16275/LMNA/C1QL1/NOXA1/NUP210/HRK/BIRC7/RAB11FIP1/HS3ST2/TUBB2B/SNN/PPFIA3/EPHB4/MAN1C1/DAO/DSP/KCNH2/SASH1/MOB3A/NTRK3
WP_LNCRNA_IN_CANONICAL_WNT_SIGNALING_AND_COLORECTAL_CANCER	WP_LNCRNA_IN_CANONICAL_WNT_SIGNALING_AND_COLORECTAL_CANCER	77	0.630508	1.07471	0.116098	0.935995	0.922667	4211	tags=52%, list=29%, signal=37%	AXIN1/FZD5/DVL1/FRAT1/WNT3A/FZD2/FRAT2/WNT5A/FZD10/SFRP2/FOSL1/NOTUM/FZD9/WNT10A/DKK4/SOX17/WNT2/ROR2/WNT10B/TCF7/WNT4/FZD6/FZD1/FZD8/SFRP1/H19/WNT7A/KREMEN1/CCND1/MACROH2A2/LRP5/LEF1/WNT3/NKD2/WIF1/DKK1/TFAP2A/WNT7B/TCF7L1/WNT6
SABATES_COLORECTAL_ADENOMA_UP	SABATES_COLORECTAL_ADENOMA_UP	84	0.627402	1.07185	0.115525	0.935995	0.922667	3319	tags=49%, list=23%, signal=38%	PF4/LINC00963/TACSTD2/CXCL1/ASCL2/NFE2L3/SLC6A6/TNFRSF6B/HES6/LCN15/APCDD1/L1TD1/QPCT/IRX3/FOXQ1/MSX2/NOTUM/TBX3/RTEL1/GRHL1/FABP6/ACSL6/CADPS/DUOX2/DUOXA2/CHAC1/TGFBI/AJUBA/PCSK1/SP5/SLC22A3/CEMIP/CDH3/SBSPON/FREM2/MSX1/DSC3/CCNO/SLC7A5/DGAT2/GRM8
MATSUDA_NATURAL_KILLER_DIFFERENTIATION	MATSUDA_NATURAL_KILLER_DIFFERENTIATION	344	0.592164	1.03665	0.115905	0.935995	0.922667	3871	tags=29%, list=27%, signal=22%	LIMD2/DSG2/MARCKSL1/FKBP4/PDLIM4/MYADM/SOCS3/IFITM10/TESC/WWC2/PRXL2A/CDH1/ZC3H12C/RIPK3/SPEG/CACNB4/ACTB/SGK1/LY6H/POLG/APCDD1/CIITA/PTPRJ/ID4/STMN1/TTC39B/FBLIM1/SFRP2/BCL11B/CARD10/CPEB1/PRRX1/FOS/RHOC/CBARP/SGCB/HOXA13/F2RL1/GEM/SLC6A15/SLC6A3/LITAF/CD7/AHR/CHCHD6/BNC1/IL2RB/DHRS3/FSTL1/FMN2/KLF4/IFITM1/CD247/MISP/DAPK2/SYT7/SCUBE2/TBX21/HEY1/TCF7/CYP24A1/FZD6/SOX13/SYT6/NCL/SLC15A1/CADM1/FKBP9/TUBB2B/ELOVL4/SIM2/EPB41L3/EBF2/PFKL/CTSD/TJP1/EFEMP1/ICA1/EPHA7/PDCD1/AHNAK/B4GALNT1/RHOT2/TM6SF1/CACNA2D3/KIF1B/DSP/MATK/GRWD1/TACC3/MCM5/ID3/CRIM1/PGAP4/RIBC2/FNBP4/PTPRF/NTRK3/GNB2/COL11A1/GAS1
REACTOME_E2F_MEDIATED_REGULATION_OF_DNA_REPLICATION	REACTOME_E2F_MEDIATED_REGULATION_OF_DNA_REPLICATION	17	-0.43408	-1.23478	0.116743	0.936368	0.923034	8251	tags=100%, list=57%, signal=43%	PPP2CA/POLA2/ORC5/MCM8/ORC3/CCNB1/PPP2CB/PPP2R1B/RB1/PPP2R1A/CDK1/ORC2/TFDP2/E2F1/ORC6/PRIM1
SHIN_B_CELL_LYMPHOMA_CLUSTER_5	SHIN_B_CELL_LYMPHOMA_CLUSTER_5	13	0.742183	1.16478	0.117261	0.936368	0.923034	2362	tags=54%, list=16%, signal=45%	SOCS3/FGF4/LY6H/CIITA/HOXD1/CEBPB/VPREB1
DELACROIX_RAR_TARGETS_DN	DELACROIX_RAR_TARGETS_DN	20	0.705592	1.1391	0.116549	0.936368	0.923034	3720	tags=65%, list=26%, signal=48%	TPM2/MRGPRF/LSP1/CKB/ECHDC3/FSTL1/UBE2C/GAS2/AQP5/TIMP3/CCND1/FGFR2/NRP1
REACTOME_COLLAGEN_FORMATION	REACTOME_COLLAGEN_FORMATION	66	0.636273	1.07977	0.11756	0.936368	0.923034	4751	tags=68%, list=33%, signal=46%	LOXL1/COL16A1/PLEC/LAMC2/CTSB/COL6A2/COL9A2/COL27A1/ITGB4/COL2A1/P4HA2/COL1A1/COL20A1/COL24A1/COL18A1/COL9A3/BMP1/LOXL3/LOXL2/CD151/ADAMTS2/COL4A1/COL4A2/CTSL/COL14A1/COL5A1/TLL1/COL13A1/COL15A1/COL12A1/COL6A5/LAMA3/COL8A2/COL26A1/TLL2/COL11A1/PCOLCE2/COL4A4/COL4A3/LOX/PLOD2/COL6A1/PXDN/COL25A1/MMP9
WP_GLIOBLASTOMA_SIGNALING_PATHWAYS	WP_GLIOBLASTOMA_SIGNALING_PATHWAYS	71	0.633431	1.07725	0.116998	0.936368	0.923034	3330	tags=24%, list=23%, signal=19%	FOXO3/PRKCZ/PIK3CD/IGF1R/SRC/EGFR/MAP2K3/CDKN2B/PRKCD/PRKCB/PRKCG/CCNE1/ERRFI1/BRCA1/IRS1/CCND1/FGFR2
POOLA_INVASIVE_BREAST_CANCER_DN	POOLA_INVASIVE_BREAST_CANCER_DN	89	0.624967	1.06928	0.11764	0.936368	0.923034	3773	tags=46%, list=26%, signal=34%	WFDC2/TPM2/FBXO2/TESC/CLMN/PKP1/IGF1R/PGGHG/WNT5A/SYMPK/CELSR1/MATN2/FLNB/MSX2/ECE1/CNN1/AK5/ANPEP/STC2/PDGFA/IL17RB/FGF2/CD151/SDC4/CYP1A1/SCUBE2/EDN3/CACNA1D/GATA3/GRP/NPY2R/INPP4B/FGFR3/OXTR/CRLF1/CCDC170/DKK3/IFT140/WIF1/GFRA1/FRZB
REACTOME_TOLL_LIKE_RECEPTOR_CASCADES	REACTOME_TOLL_LIKE_RECEPTOR_CASCADES	109	0.618291	1.06294	0.117482	0.936368	0.923034	2691	tags=16%, list=18%, signal=13%	RIPK3/CTSB/SOCS1/UNC93B1/NFKB2/MAP2K3/S100A1/DUSP6/SIGIRR/FOS/APOB/NOD2/LGMN/MEF2A/CD14/CTSL/MAPK11
MARZEC_IL2_SIGNALING_DN	MARZEC_IL2_SIGNALING_DN	23	0.694668	1.13004	0.118146	0.938878	0.925509	3487	tags=30%, list=24%, signal=23%	FOXO3/CDKN1C/NT5E/TP53INP1/CACNA1E/TNFRSF11A/CACNG3
KEGG_GLYCOSPHINGOLIPID_BIOSYNTHESIS_LACTO_AND_NEOLACTO_SERIES	KEGG_GLYCOSPHINGOLIPID_BIOSYNTHESIS_LACTO_AND_NEOLACTO_SERIES	21	0.700844	1.13455	0.119549	0.945612	0.932147	2086	tags=43%, list=14%, signal=37%	B3GNT2/B3GNT4/ABO/B4GALT2/ST3GAL3/B3GNT3/ST8SIA1/FUT2/FUT9
SCHLINGEMANN_SKIN_CARCINOGENESIS_TPA_UP	SCHLINGEMANN_SKIN_CARCINOGENESIS_TPA_UP	28	0.680783	1.11844	0.119627	0.945612	0.932147	2333	tags=25%, list=16%, signal=21%	ANXA6/KBTBD11/RALGDS/RRAD/PDPN/TNFRSF18/PLBD1
BLANCO_MELO_COVID19_SARS_COV_2_POS_PATIENT_LUNG_TISSUE_UP	BLANCO_MELO_COVID19_SARS_COV_2_POS_PATIENT_LUNG_TISSUE_UP	55	0.643823	1.08635	0.119433	0.945612	0.932147	2797	tags=29%, list=19%, signal=24%	SLC26A8/CDHR5/IL17C/PADI2/CALHM6/RBP4/BCL2L14/HS3ST3A1/CCDC140/TNFSF14/IFITM1/GTSF1/SHFL/HERC5/CACNA1A/DNAAF1
GROSS_HYPOXIA_VIA_ELK3_DN	GROSS_HYPOXIA_VIA_ELK3_DN	118	0.615596	1.06008	0.119761	0.945612	0.932147	2868	tags=25%, list=20%, signal=20%	KCTD11/PDLIM4/CDC42EP3/VWA1/RAMP3/PFKFB3/PIM3/TRPS1/LHX9/CAVIN3/CD93/ADM/CACNA1H/FOS/ANPEP/CXCL6/VLDLR/SLC20A1/KLF4/THBD/CEBPB/CSRNP1/DEPP1/DUSP2/CCN2/ERRFI1/ALDH1L2/ZFP36/KIF5A
MANNE_COVID19_NONICU_VS_HEALTHY_DONOR_PLATELETS_UP	MANNE_COVID19_NONICU_VS_HEALTHY_DONOR_PLATELETS_UP	115	0.616297	1.06071	0.119969	0.945739	0.932272	2834	tags=21%, list=19%, signal=17%	HMGA1/SMIM1/CLN6/TGIF2/EFNA1/MINDY4/ALS2CL/ZNF496/ANKRD45/S100A10/LPIN1/C4orf48/FBXO32/NRSN2/NPW/MMP17/TPRN/RNF144A/VASN/IFITM1/LPAR2/PLD6/H2AW/CMPK2
MEISSNER_BRAIN_HCP_WITH_H3K4ME2_AND_H3K27ME3	MEISSNER_BRAIN_HCP_WITH_H3K4ME2_AND_H3K27ME3	51	0.647143	1.08922	0.120414	0.947734	0.934239	3301	tags=59%, list=23%, signal=46%	FAM83G/TCEA3/TCP11/WNT9B/ILDR1/CRABP1/VSX1/HOXA1/MAPK13/ITGB4/BMP8A/COL2A1/COMP/GALR2/KCNQ1/ATOH1/LOXL2/PRPH/FOXI2/IHH/OXT/VWA2/TEAD2/SBSPON/CHST6/SLC34A2/EOMES/FLNC/GDF6/ACAN
REACTOME_G_ALPHA_S_SIGNALLING_EVENTS	REACTOME_G_ALPHA_S_SIGNALLING_EVENTS	88	0.624854	1.06876	0.120785	0.949134	0.935619	4604	tags=61%, list=32%, signal=42%	SCT/GPR25/ADORA2B/ADRB1/ADCY4/GPR27/GLP1R/RAMP3/PDE8A/SCTR/TSHR/LHCGR/SRC/GNGT2/HTR7/POMC/ADCY2/ADM/ADCY9/HTR6/GPR83/ADCYAP1/ADRB3/PDE10A/DRD5/LHB/PDE1B/RAMP2/ADCY8/ADCYAP1R1/CALCB/PTGDR/GNG8/ADCY5/GPR176/GNG13/PTH2/PTHLH/CRH/AVP/DRD1/ADCY1/GPR39/GNB2/VIPR2/INSL3/RAMP1/ADM2/PTGER4/GNG4/CALCR/GNAI2/GNAS/GRK6
REACTOME_TRANSLESION_SYNTHESIS_BY_POLH	REACTOME_TRANSLESION_SYNTHESIS_BY_POLH	16	-0.443055	-1.22888	0.121011	0.949398	0.935879	8120	tags=100%, list=56%, signal=44%	POLH/NPLOC4/RFC4/RFC3/RPS27A/RFC2/UBC/RFC1/RPA2/UFD1/PCNA/VCP/UBA52/RPA1/UBB
WAESCH_ANAPHASE_PROMOTING_COMPLEX	WAESCH_ANAPHASE_PROMOTING_COMPLEX	11	0.755898	1.17093	0.122352	0.949635	0.936113	481	tags=9%, list=3%, signal=9%	CDH1
CHEOK_RESPONSE_TO_MERCAPTOPURINE_AND_HD_MTX_DN	CHEOK_RESPONSE_TO_MERCAPTOPURINE_AND_HD_MTX_DN	19	0.706656	1.13749	0.124318	0.949635	0.936113	2256	tags=16%, list=15%, signal=13%	AHCY/CLTB/SREBF2
REACTOME_NEGATIVE_REGULATION_OF_FGFR3_SIGNALING	REACTOME_NEGATIVE_REGULATION_OF_FGFR3_SIGNALING	25	0.687118	1.12255	0.123952	0.949635	0.936113	2898	tags=24%, list=20%, signal=19%	FGF8/FGF4/SRC/FGF20/FGF2/FGFR3
BIOCARTA_FMLP_PATHWAY	BIOCARTA_FMLP_PATHWAY	26	0.68442	1.12036	0.124146	0.949635	0.936113	1674	tags=19%, list=11%, signal=17%	NFATC4/CALM3/CAMK1/MAP2K3/NFATC1
ONGUSAHA_TP53_TARGETS	ONGUSAHA_TP53_TARGETS	27	0.68225	1.11892	0.122752	0.949635	0.936113	2980	tags=37%, list=20%, signal=30%	LPIN1/LY6H/EFS/SLC66A3/PHLDA3/COL18A1/TNFRSF18/FXYD3/AK1/SRXN1
REACTOME_INTERLEUKIN_12_FAMILY_SIGNALING	REACTOME_INTERLEUKIN_12_FAMILY_SIGNALING	42	0.656352	1.09698	0.12206	0.949635	0.936113	3936	tags=21%, list=27%, signal=16%	MIF/CNN2/IL12RB2/IL12B/CRLF1/SOD2/PITPNA/CFL1/IL12RB1
ZHONG_SECRETOME_OF_LUNG_CANCER_AND_ENDOTHELIUM	ZHONG_SECRETOME_OF_LUNG_CANCER_AND_ENDOTHELIUM	46	0.651481	1.09253	0.122931	0.949635	0.936113	3176	tags=26%, list=22%, signal=20%	CTSA/CDH1/ACTB/EEF1A2/COL1A1/CTSZ/ARHGDIA/COL18A1/SDC4/CLSTN1/CTSD/ACTC1
PID_IL2_1PATHWAY	PID_IL2_1PATHWAY	48	0.649485	1.09086	0.122763	0.949635	0.936113	2954	tags=23%, list=20%, signal=18%	LCK/STAT5A/SOCS3/SOCS1/FOS/IRS2/IL2RB/PRKCB/MAPK11/IRS1/IL2RA
XU_GH1_EXOGENOUS_TARGETS_DN	XU_GH1_EXOGENOUS_TARGETS_DN	64	0.636372	1.07895	0.123398	0.949635	0.936113	4716	tags=48%, list=32%, signal=33%	SLC35B3/CYB5A/HS3ST1/PURG/RASGRF2/SGK1/ZFP2/MED12L/SOX1/RNF144A/ITGB3/GBX2/GAD2/NACAD/SNAP91/DBF4/MAN1C1/PHOX2B/TMC6/ESRRG/WFS1/ADPRH/LBX1/GALNT9/NDUFS3/BMP2/CES2/OXCT2/BMP8B/CACNA1C/SNAI2
WP_HIPPO_SIGNALING_REGULATION_PATHWAYS	WP_HIPPO_SIGNALING_REGULATION_PATHWAYS	80	0.627873	1.0713	0.122835	0.949635	0.936113	5127	tags=66%, list=35%, signal=43%	KIT/PRKCZ/CDH1/TEAD3/TEAD1/GNA11/SMAD3/IGF1R/LATS1/NTRK2/PLCB4/EGFR/PRKAR1B/CDH7/STK3/PRKCD/PRKCB/TCF7/PRKCG/TEAD2/CDH3/CDH15/CDH20/FGFR3/PLCB3/KDR/FLT1/CDH11/FGFR2/NTRK1/LEF1/CDH8/PRKAG2/CDH4/CDH13/INSR/PRKCE/TCF7L1/TEAD4/FGFR4/SMAD2/GNAI2/GNAS/PRKAG3/CDH6/CSF1R/FLT4/CDH22/CDH24/NGFR/PRKCA/CDH2/GNAL
WP_SPINAL_CORD_INJURY	WP_SPINAL_CORD_INJURY	80	0.627652	1.07092	0.124058	0.949635	0.936113	3526	tags=40%, list=24%, signal=30%	LTB4R/MIF/FOXO3/CSPG4/LEP/CXCL1/RHOB/NTN1/EGFR/SLIT2/GRIN1/SOX9/COL2A1/FOS/RHOC/SLIT3/AQP4/COL4A1/LGALS3/BDNF/KLK8/TACR1/GDNF/ZFP36/CD47/BCAN/NOS1/CCND1/ACAN/EFNB2/SEMA6A/SLIT1
MULLIGHAN_NPM1_MUTATED_SIGNATURE_1_DN	MULLIGHAN_NPM1_MUTATED_SIGNATURE_1_DN	97	0.621042	1.0648	0.123951	0.949635	0.936113	2593	tags=32%, list=18%, signal=26%	MLNR/FOXO3/DGKD/WHRN/ST14/TPPP3/TUFM/HOXC4/ARL4C/RPL28/GPR6/PLCB4/ZNF135/POU6F1/PLEKHG3/KCNQ1/EPHX2/MOB1A/RNF130/PPP1R16B/CD7/PCSK6/RRP9/RETN/LRRN2/LAMP5/MEF2A/SCRN1/TCF7/RETREG1/GAD1
WP_EPITHELIAL_TO_MESENCHYMAL_TRANSITION_IN_COLORECTAL_CANCER	WP_EPITHELIAL_TO_MESENCHYMAL_TRANSITION_IN_COLORECTAL_CANCER	130	0.612241	1.05639	0.123637	0.949635	0.936113	4788	tags=52%, list=33%, signal=35%	FZD5/CDH1/WNT3A/CLDN23/WNT9B/TWIST2/CLDN6/FZD2/PIK3CD/PKP1/CLDN5/SMAD3/PDCD6/WNT5A/MMP15/MAPK13/CRB3/FZD10/CLDN15/MAP2K3/CLDN11/FOXQ1/CLDN7/NOTCH3/FZD9/EIF5A2/COL4A1/COL4A2/WNT10A/CLDN3/WNT2/WNT10B/FOXC2/JAG2/WNT4/FZD6/FZD1/MAPK11/FZD8/TJP1/WNT7A/LRP5/DSP/ID1/DLK1/PROX1/WNT3/FMNL2/GDF15/HRAS/TUSC3/MAPK12/TWIST1/CLDN1/WNT7B/CLDN20/COL4A4/COL4A3/NRP2/WNT6/DLL4/SMAD2/DLL3/OCLN/WNT1/SNAI2/MMP9/CLDN14
SHETH_LIVER_CANCER_VS_TXNIP_LOSS_PAM2	SHETH_LIVER_CANCER_VS_TXNIP_LOSS_PAM2	134	0.611606	1.05592	0.122073	0.949635	0.936113	4157	tags=38%, list=29%, signal=27%	RTKN/PAQR4/DSG2/VAMP5/MAP4K4/DMC1/SEL1L3/MYADM/UAP1L1/WNK4/PFKFB3/LYSMD2/FMNL3/POFUT2/RAB34/BCL2L14/SCN8A/CD93/DUSP6/BMP7/PRRX1/COMTD1/FSCN1/RHOC/TOR4A/TUBA8/EIF2AK3/NPDC1/COL4A1/WNT10A/CD14/AJUBA/PNPLA3/AKR1B1/PEG3/ROGDI/HID1/MAL/CCND1/PTPRE/TACC3/FKBP11/EFNB2/CCDC96/DDX25/MCAM/RBP1/TPM1/ELAPOR1/INHBB/COL4A4
HAMAI_APOPTOSIS_VIA_TRAIL_DN	HAMAI_APOPTOSIS_VIA_TRAIL_DN	161	0.606838	1.05123	0.122543	0.949635	0.936113	3873	tags=42%, list=27%, signal=31%	LIMD2/TYMP/CYBA/FOXD2/EFNA1/GALC/ALDOC/FZD5/RPP25/SH3BP1/UBIAD1/PRDM13/CPT1C/TSC22D4/TWIST2/SH3D21/TERT/KLF2/LRRC14/SNAPC2/PACSIN3/MTA1/UTS2R/GRIN1/SLC27A5/MDK/PPP1R14A/FZD9/TRIM46/CMIP/EMILIN1/KCNG1/TRAF4/ISYNA1/PCDHB2/ECHDC3/VSIG10L/GPR78/FOXB1/KCNA5/BARX1/FBLN1/CACNA1E/SLC15A3/SFRP1/PNPLA6/GSE1/FHOD1/BRSK1/NMB/SLCO4A1/TIMP3/TMEM121/INF2/ADRA2C/TMEM42/GRWD1/CCKBR/KLK6/KRT18/HTR1A/LHPP/GDF15/SGSH/PTPRF/CFD/FSTL3
REACTOME_NEURONAL_SYSTEM	REACTOME_NEURONAL_SYSTEM	306	0.59338	1.03742	0.124155	0.949635	0.936113	4123	tags=48%, list=28%, signal=35%	PANX2/NLGN2/ALDH2/GLS2/ADCY4/KCNC4/GRIK1/KCNQ4/KCNS1/CACNB4/CACNA1B/KCNA3/RASGRF2/KCNJ3/KCNG3/GRIN2C/GJD2/SLC38A1/SRC/CAMK1/GNGT2/SHARPIN/GRIA4/GRIN1/ADCY2/KCNJ12/SLC18A3/ADCY9/KCNQ2/HCN1/AP2A2/KCNH1/KCNH3/SYT12/APBA2/NBEA/CHRNE/CHRND/PRKAR1B/KCNA4/KCNQ1/KCNA6/SYT10/GAD2/SLC6A11/NRG1/KCNJ4/TUBA8/SLC6A3/TUBB4A/KCNG1/PPFIA2/KCND3/SLC6A12/DLGAP1/KCNK4/KCNC2/STX1A/CHAT/ABCC9/KCNC1/PRKCB/KCNV1/KCNC3/KCNK1/SYT7/KCNA5/SLITRK3/SYT1/KCNA7/KCNN2/ADCY8/LRRTM1/SLC17A7/PRKCG/HCN4/GABRA5/SLC6A1/CACNA1A/ACTN2/GAD1/ABCC8/CACNB2/CACNA1E/CAMK2B/TUBB2B/GRIK2/GNG8/EPB41L3/TUBB4B/PPM1E/PPFIA3/ADCY5/KCNAB3/KCNS2/KCNG2/SNAP25/TUBA4B/TUBA4A/PLCB3/GNG13/GRIN3A/SLC5A7/PTPRS/TUBB8/KCNK9/HCN2/CACNA2D3/SYN3/KCNK10/GRIK4/GABBR2/KCNK13/KCNMA1/CHRNB2/CACNG3/GRIN2D/KCNH2/ADCY1/GABRG3/KCNA1/PRKAG2/CPLX1/RASGRF1/GABRA4/GABRA2/HTR3A/HOMER1/GRIN2A/KCNJ5/DLGAP4/CACNG4/PTPRF/HRAS/NTRK3/GNB2/LRRC4B/KCNF1/TSPOAP1/KCNN3/RIMS1/TUBB1/KCNS3/SLC32A1/SLC1A1/NEFL/ARHGEF7/GRIK3
WP_MALIGNANT_PLEURAL_MESOTHELIOMA	WP_MALIGNANT_PLEURAL_MESOTHELIOMA	343	0.591586	1.0356	0.123157	0.949635	0.936113	3826	tags=37%, list=26%, signal=28%	KIT/VEGFB/AXIN1/MAP4K4/CXCL5/MAP3K9/EFNA1/FZD5/FGF11/CXCL1/ULK2/DVL1/FRAT1/NGF/CDH1/EFNA4/EFNA3/WNT3A/TEAD3/LAMC2/FGF8/TEAD1/FZD2/PIK3CD/TERT/FRAT2/FGF4/ACTB/IGF1R/SRC/MAP3K10/LATS1/NTRK2/WNT5A/FZD10/PLCB4/EGFR/MAP2K3/FGF22/SFRP2/FOSL1/MLST8/ITGB4/ITGB3/ACTA1/MDK/NOTUM/MAP4K2/FGF20/MOB1A/CDH7/FZD9/PDGFA/STK3/PODXL/NTF3/FGF2/PGF/COL4A1/COL4A2/RASSF5/WNT10A/DKK4/WDR5/SOX17/MMP14/EFNA5/WNT2/ROR2/WNT10B/FLT3LG/TCF7/RHEB/WNT4/AJUBA/EFNA2/CCN2/FZD6/CCNE1/TEAD2/CDH3/CDH15/BDNF/FZD1/CTNNA1/FGF3/RASSF7/RNF2/CDH20/LAMA1/CSF1/FZD8/SFRP1/BRCA1/CD47/CTHRC1/FGFR3/DSC3/WNT7A/KREMEN1/NTF4/KDR/CCND1/CXCL12/FLT1/LRP5/ACTC1/YAP1/CDH11/SLC7A5/FGFR2/FGF19/NTRK1/LEF1/FGF14/WNT3/CDH8/VEGFC/MAPK7/LAMA3/PRKAG2/WIF1/DKK1/TELO2/HRAS/ACTG1/CDH4
PID_PI3KCI_AKT_PATHWAY	PID_PI3KCI_AKT_PATHWAY	32	0.67095	1.10895	0.12495	0.952988	0.939418	1219	tags=12%, list=8%, signal=11%	FOXO3/BAD/SRC/MLST8
GAUSSMANN_MLL_AF4_FUSION_TARGETS_D_UP	GAUSSMANN_MLL_AF4_FUSION_TARGETS_D_UP	28	0.679074	1.11563	0.125449	0.955314	0.94171	3386	tags=50%, list=23%, signal=38%	EVA1B/VSIR/SLC16A12/RIMS4/QPCT/ADCYAP1/LOXL2/DRD2/ARNT2/EIF4G3/POPDC3/PDE6B/ADRA2C/GPR153
BIOCARTA_SRCRPTP_PATHWAY	BIOCARTA_SRCRPTP_PATHWAY	10	0.762247	1.17125	0.129726	0.95572	0.942111	2194	tags=20%, list=15%, signal=17%	CDC25B/PRKCB
TERAMOTO_OPN_TARGETS_CLUSTER_1	TERAMOTO_OPN_TARGETS_CLUSTER_1	12	0.744989	1.16209	0.128224	0.95572	0.942111	1626	tags=17%, list=11%, signal=15%	BNIP3/ACTL6B
MOROSETTI_FACIOSCAPULOHUMERAL_MUSCULAR_DISTROPHY_UP	MOROSETTI_FACIOSCAPULOHUMERAL_MUSCULAR_DISTROPHY_UP	12	0.742999	1.15898	0.132971	0.95572	0.942111	3454	tags=67%, list=24%, signal=51%	RARRES1/NID1/HOXC6/BRINP1/PGF/EBF2/ID1/ID3
REACTOME_EICOSANOID_LIGAND_BINDING_RECEPTORS	REACTOME_EICOSANOID_LIGAND_BINDING_RECEPTORS	12	0.740835	1.15561	0.138368	0.95572	0.942111	583	tags=33%, list=4%, signal=32%	LTB4R2/LTB4R/TBXA2R/PTGER1
GREENBAUM_E2A_TARGETS_DN	GREENBAUM_E2A_TARGETS_DN	13	0.735638	1.15451	0.132999	0.95572	0.942111	3557	tags=38%, list=24%, signal=29%	LY6H/SLC66A3/TMEM229B/ALPL/EVL
CHIN_BREAST_CANCER_COPY_NUMBER_DN	CHIN_BREAST_CANCER_COPY_NUMBER_DN	13	0.735242	1.15389	0.13396	0.95572	0.942111	651	tags=38%, list=4%, signal=37%	CDKN1C/PRKCZ/LLGL1/CDH1/CTSB
REACTOME_FOXO_MEDIATED_TRANSCRIPTION_OF_CELL_CYCLE_GENES	REACTOME_FOXO_MEDIATED_TRANSCRIPTION_OF_CELL_CYCLE_GENES	13	0.735058	1.1536	0.134407	0.95572	0.942111	2169	tags=31%, list=15%, signal=26%	FOXO3/SMAD3/FOXG1/KLF4
VANDESLUIS_NORMAL_EMBRYOS_DN	VANDESLUIS_NORMAL_EMBRYOS_DN	14	0.727547	1.14802	0.136586	0.95572	0.942111	3541	tags=43%, list=24%, signal=32%	PF4/HS3ST1/HOXC10/CABP1/KCNH2/BASP1
ZHAN_V1_LATE_DIFFERENTIATION_GENES_DN	ZHAN_V1_LATE_DIFFERENTIATION_GENES_DN	15	0.723517	1.14719	0.131742	0.95572	0.942111	1295	tags=27%, list=9%, signal=24%	HMGA1/ARHGAP45/ADM/PTPN7
WP_MAP3K1_ROLE_IN_PROMOTING_AND_BLOCKING_GONADAL_DETERMINATION	WP_MAP3K1_ROLE_IN_PROMOTING_AND_BLOCKING_GONADAL_DETERMINATION	15	0.723255	1.14678	0.132428	0.95572	0.942111	3447	tags=47%, list=24%, signal=36%	AXIN1/FRAT1/SOX9/WNT4/MAPK11/FGFR2/FOXL2
SCHEIDEREIT_IKK_TARGETS	SCHEIDEREIT_IKK_TARGETS	15	0.722165	1.14505	0.135384	0.95572	0.942111	3084	tags=27%, list=21%, signal=21%	FOXO3/NFKB2/IRS1/CCND1
FARMER_BREAST_CANCER_CLUSTER_7	FARMER_BREAST_CANCER_CLUSTER_7	16	0.718761	1.14458	0.129581	0.95572	0.942111	1892	tags=38%, list=13%, signal=33%	ESRP2/CDH1/SREBF1/IRX5/MSX2/TRIM36
WP_TRIACYLGLYCERIDE_SYNTHESIS	WP_TRIACYLGLYCERIDE_SYNTHESIS	16	0.71558	1.13952	0.138452	0.95572	0.942111	3335	tags=50%, list=23%, signal=39%	AGPAT2/PNPLA2/MOGAT1/MOGAT3/DGAT1/PLPP2/DGAT2/AGPAT3
REACTOME_BASIGIN_INTERACTIONS	REACTOME_BASIGIN_INTERACTIONS	17	0.712286	1.1387	0.133526	0.95572	0.942111	3795	tags=29%, list=26%, signal=22%	SLC16A8/SLC16A3/SLC7A10/SLC7A5/ATP1B2
WP_METHIONINE_DE_NOVO_AND_SALVAGE_PATHWAY	WP_METHIONINE_DE_NOVO_AND_SALVAGE_PATHWAY	17	0.712126	1.13844	0.133979	0.95572	0.942111	1817	tags=24%, list=12%, signal=21%	BHMT/MSRB3/AHCY/CHDH
REACTOME_SIGNALING_BY_PDGFR_IN_DISEASE	REACTOME_SIGNALING_BY_PDGFR_IN_DISEASE	17	0.710934	1.13654	0.137459	0.95572	0.942111	3770	tags=18%, list=26%, signal=13%	BIN2/KDR/HRAS
BIOCARTA_BAD_PATHWAY	BIOCARTA_BAD_PATHWAY	19	0.705162	1.13508	0.128699	0.95572	0.942111	1529	tags=21%, list=10%, signal=19%	KIT/BAD/IGF1R/PRKAR1B
WP_REGULATION_OF_APOPTOSIS_BY_PARATHYROID_HORMONERELATED_PROTEIN	WP_REGULATION_OF_APOPTOSIS_BY_PARATHYROID_HORMONERELATED_PROTEIN	19	0.704842	1.13457	0.129663	0.95572	0.942111	3018	tags=32%, list=21%, signal=25%	BCL2L10/BCL2L14/ITGB4/BOK/PTHLH/BCL2L1
BOGNI_TREATMENT_RELATED_MYELOID_LEUKEMIA_UP	BOGNI_TREATMENT_RELATED_MYELOID_LEUKEMIA_UP	19	0.704226	1.13358	0.131529	0.95572	0.942111	3776	tags=42%, list=26%, signal=31%	NPR2/SEMA6C/PAX5/EFNA2/EFEMP1/MPST/RFNG/IZUMO4
MUELLER_METHYLATED_IN_GLIOBLASTOMA	MUELLER_METHYLATED_IN_GLIOBLASTOMA	19	0.704221	1.13357	0.131549	0.95572	0.942111	1347	tags=32%, list=9%, signal=29%	COX7A1/FBXO2/SPINT1/NPTX2/F11R/KRT19
REACTOME_SEMA4D_INDUCED_CELL_MIGRATION_AND_GROWTH_CONE_COLLAPSE	REACTOME_SEMA4D_INDUCED_CELL_MIGRATION_AND_GROWTH_CONE_COLLAPSE	19	0.702401	1.13064	0.136944	0.95572	0.942111	3152	tags=32%, list=22%, signal=25%	MYL9/MYH11/RHOB/RHOC/MYH14/MYH10
CREIGHTON_AKT1_SIGNALING_VIA_MTOR_DN	CREIGHTON_AKT1_SIGNALING_VIA_MTOR_DN	20	0.699957	1.13001	0.133261	0.95572	0.942111	3525	tags=35%, list=24%, signal=27%	MIF/CTSA/TNFRSF12A/ATP6V0C/TUBB4B/PFKL/KRT8
REACTOME_RESOLUTION_OF_D_LOOP_STRUCTURES_THROUGH_SYNTHESIS_DEPENDENT_STRAND_ANNEALING_SDSA	REACTOME_RESOLUTION_OF_D_LOOP_STRUCTURES_THROUGH_SYNTHESIS_DEPENDENT_STRAND_ANNEALING_SDSA	22	0.694519	1.12715	0.128521	0.95572	0.942111	2838	tags=18%, list=19%, signal=15%	WRN/RTEL1/KAT5/BRCA1
OKAWA_NEUROBLASTOMA_1P36_31_DELETION	OKAWA_NEUROBLASTOMA_1P36_31_DELETION	21	0.69614	1.12694	0.133791	0.95572	0.942111	4083	tags=57%, list=28%, signal=41%	ZBTB48/RNF207/HES3/AJAP1/CHD5/HES2/ESPN/TNFRSF25/GPR153/PHF13/ICMT/KLHL21
REACTOME_SEMA4D_IN_SEMAPHORIN_SIGNALING	REACTOME_SEMA4D_IN_SEMAPHORIN_SIGNALING	22	0.692393	1.1237	0.135372	0.95572	0.942111	3152	tags=27%, list=22%, signal=21%	MYL9/MYH11/RHOB/RHOC/MYH14/MYH10
LANG_MYB_FAMILY_TARGETS	LANG_MYB_FAMILY_TARGETS	25	0.686447	1.12145	0.126045	0.95572	0.942111	3600	tags=20%, list=25%, signal=15%	ACTN1/SLC20A1/CBX4/PSD4/SLC25A3
KORKOLA_CORRELATED_WITH_POU5F1	KORKOLA_CORRELATED_WITH_POU5F1	25	0.684197	1.11777	0.133458	0.95572	0.942111	3493	tags=52%, list=24%, signal=40%	SOX15/FRAT2/ZFP42/TENT5B/L1TD1/VENTX/TFCP2L1/UTF1/ZYG11A/TFAP2C/USP28/MYBL2/DPPA5
WHITEHURST_PACLITAXEL_SENSITIVITY	WHITEHURST_PACLITAXEL_SENSITIVITY	27	0.679449	1.11433	0.132274	0.95572	0.942111	3490	tags=44%, list=24%, signal=34%	ACRBP/PAPLN/TUBA8/IGSF21/B3GNT9/LRFN5/SYT13/ARHGAP42/PSMC3/NDOR1/ITIH5/DNAH10
PID_FAS_PATHWAY	PID_FAS_PATHWAY	28	0.678204	1.1142	0.128415	0.95572	0.942111	865	tags=11%, list=6%, signal=10%	EZR/PIK3CD/SRC
XU_HGF_SIGNALING_NOT_VIA_AKT1_48HR_UP	XU_HGF_SIGNALING_NOT_VIA_AKT1_48HR_UP	27	0.678213	1.1123	0.136753	0.95572	0.942111	1832	tags=26%, list=13%, signal=23%	HMGA1/ITPKA/MACF1/CDCP1/ECE1/MAP4K2/ARG2
REACTOME_GAMMA_CARBOXYLATION_HYPUSINE_FORMATION_AND_ARYLSULFATASE_ACTIVATION	REACTOME_GAMMA_CARBOXYLATION_HYPUSINE_FORMATION_AND_ARYLSULFATASE_ACTIVATION	29	0.675924	1.11224	0.128766	0.95572	0.942111	4015	tags=31%, list=28%, signal=23%	ARSA/DPH7/FN3K/ARSI/EIF5A2/TPST1/BGLAP/ICMT/ARSJ
REACTOME_HSF1_DEPENDENT_TRANSACTIVATION	REACTOME_HSF1_DEPENDENT_TRANSACTIVATION	28	0.67648	1.11137	0.134649	0.95572	0.942111	3514	tags=29%, list=24%, signal=22%	FKBP4/HSPA2/MLST8/CRYAB/HSPB2/CAMK2B/HSPB8/HSPB1
BIOCARTA_INTEGRIN_PATHWAY	BIOCARTA_INTEGRIN_PATHWAY	28	0.675902	1.11042	0.136759	0.95572	0.942111	2571	tags=21%, list=18%, signal=18%	ZYX/ACTN3/ACTN1/ACTA1/BCR/ACTN2
WP_EFFECT_OF_PROGERIN_ON_GENES_INVOLVED_IN_HUTCHINSONGILFORD_PROGERIA_SYNDROME	WP_EFFECT_OF_PROGERIN_ON_GENES_INVOLVED_IN_HUTCHINSONGILFORD_PROGERIA_SYNDROME	30	0.67225	1.10789	0.13455	0.95572	0.942111	1657	tags=17%, list=11%, signal=15%	MTA2/SREBF1/MTA3/MTA1/H3C8
RIZ_ERYTHROID_DIFFERENTIATION_HBZ	RIZ_ERYTHROID_DIFFERENTIATION_HBZ	33	0.66647	1.10305	0.134957	0.95572	0.942111	3914	tags=48%, list=27%, signal=36%	E2F8/SOX18/GCM2/SOX1/TBX2/GATA5/SIX2/CBX7/TFAP2C/HOXB13/PROX1/MCM5/BASP1/POU3F3/POU3F2/NKX2-5
REACTOME_INOSITOL_PHOSPHATE_METABOLISM	REACTOME_INOSITOL_PHOSPHATE_METABOLISM	35	0.664527	1.10259	0.129327	0.95572	0.942111	2930	tags=26%, list=20%, signal=21%	ITPKA/ITPKC/INPP5J/PLCB4/MTMR7/ISYNA1/INPP4B/PLCE1/PLCB3
WP_THYMIC_STROMAL_LYMPHOPOIETIN_TSLP_SIGNALING_PATHWAY	WP_THYMIC_STROMAL_LYMPHOPOIETIN_TSLP_SIGNALING_PATHWAY	38	0.658055	1.09551	0.137726	0.95572	0.942111	982	tags=13%, list=7%, signal=12%	LCK/STAT5A/STAT6/SRC/NFKB2
CASTELLANO_NRAS_TARGETS_UP	CASTELLANO_NRAS_TARGETS_UP	43	0.653686	1.09347	0.128417	0.95572	0.942111	2513	tags=23%, list=17%, signal=19%	MEST/P3H4/PTX3/LSP1/ADCY2/SLC66A3/PHLDA3/PENK/RAMP2/AK1
DER_IFN_ALPHA_RESPONSE_UP	DER_IFN_ALPHA_RESPONSE_UP	44	0.653042	1.09334	0.125883	0.95572	0.942111	4491	tags=32%, list=31%, signal=22%	COL16A1/MAP3K10/IFI30/CD164/RHOC/IFITM1/PDXK/IRF1/PSMB10/VEGFC/LIPA/TEAD4/DDX17/PLOD2
MELLMAN_TUT1_TARGETS_DN	MELLMAN_TUT1_TARGETS_DN	41	0.654721	1.09325	0.134581	0.95572	0.942111	3211	tags=29%, list=22%, signal=23%	ALDH2/EID3/PACSIN3/RAC3/CPEB1/BNIP3/AGO2/CCNA1/ALDH1A3/KLF12/AKR7A2/SHANK3
RAMALHO_STEMNESS_DN	RAMALHO_STEMNESS_DN	46	0.650308	1.09056	0.128236	0.95572	0.942111	3977	tags=57%, list=27%, signal=41%	ACVRL1/CTSB/LY6H/RGS10/STMN1/GRINA/AP2A2/ARG2/BMP1/CBX4/PRKCB/PGLYRP1/ADSS1/MLLT11/CD47/ROGDI/B4GALNT1/MAL/RELN/PAPSS2/EFHD1/EVL/NRP1/RNF227/TYROBP/NCAM1
PID_BCR_5PATHWAY	PID_BCR_5PATHWAY	49	0.645442	1.08484	0.136963	0.95572	0.942111	1674	tags=10%, list=11%, signal=9%	CD79B/VAV2/CD79A/FOS/NFATC1
KEGG_ADIPOCYTOKINE_SIGNALING_PATHWAY	KEGG_ADIPOCYTOKINE_SIGNALING_PATHWAY	53	0.642313	1.08249	0.134874	0.95572	0.942111	2044	tags=19%, list=14%, signal=16%	CPT1B/TNFRSF1B/SOCS3/LEP/CPT1C/POMC/CPT1A/NPY/IRS2/ACSL6
HELLEBREKERS_SILENCED_DURING_TUMOR_ANGIOGENESIS	HELLEBREKERS_SILENCED_DURING_TUMOR_ANGIOGENESIS	58	0.639207	1.08044	0.130623	0.95572	0.942111	3266	tags=47%, list=22%, signal=36%	CLIP3/TACSTD2/CXCL1/UCP2/CTSB/LRP1/ADM/CNN1/COL2A1/CXCL6/FTH1/PDLIM3/COL4A2/SDC4/FUCA1/TSPAN2/CADM1/BDNF/SMTN/CPE/NUAK1/FAT1/NPPB/NDRG4/DKK3/IGFBP3/IL32
REACTOME_CYTOSOLIC_SENSORS_OF_PATHOGEN_ASSOCIATED_DNA	REACTOME_CYTOSOLIC_SENSORS_OF_PATHOGEN_ASSOCIATED_DNA	55	0.640002	1.0799	0.138449	0.95572	0.942111	982	tags=7%, list=7%, signal=7%	LRRFIP1/RIPK3/STAT6/NFKB2
GU_PDEF_TARGETS_UP	GU_PDEF_TARGETS_UP	57	0.639066	1.0796	0.13518	0.95572	0.942111	3384	tags=44%, list=23%, signal=34%	VEGFB/MAP4K4/COL16A1/DOCK1/LAMC2/PIK3CD/SMAD3/COL6A2/WNT5A/PLCB4/RAC3/MAPKBP1/COL1A1/COL4A1/COL4A2/TGFBI/CCN2/FZD1/COL5A1/FZD8/PLCE1/COL13A1/DKK3/CDH11/LEF1
REACTOME_HDACS_DEACETYLATE_HISTONES	REACTOME_HDACS_DEACETYLATE_HISTONES	61	0.637274	1.0789	0.129133	0.95572	0.942111	2656	tags=21%, list=18%, signal=17%	MTA2/H2AC14/H2BC14/MTA3/MTA1/HDAC10/H3C8/H2BC10/GATAD2B/H4C5/HMG20B/H2AW/H2BU1
REACTOME_RHOG_GTPASE_CYCLE	REACTOME_RHOG_GTPASE_CYCLE	64	0.633587	1.07423	0.138499	0.95572	0.942111	2107	tags=16%, list=14%, signal=13%	DSG2/VAV2/DOCK1/CDC42EP1/ARHGAP39/MCF2L/PLEKHG3/ARHGDIA/ARHGEF26/ARHGDIG
WANG_ESOPHAGUS_CANCER_VS_NORMAL_UP	WANG_ESOPHAGUS_CANCER_VS_NORMAL_UP	71	0.630398	1.07209	0.133664	0.95572	0.942111	2359	tags=28%, list=16%, signal=24%	PF4/NME2/TNFRSF1B/AGPAT2/MYADM/PNPLA2/SOCS3/P3H4/UCP2/COL9A2/DUSP6/IFI30/ECE1/TNFRSF12A/SDC4/LZTS3/IFITM1/SFXN3/KCNK1/DUSP2
FERREIRA_EWINGS_SARCOMA_UNSTABLE_VS_STABLE_DN	FERREIRA_EWINGS_SARCOMA_UNSTABLE_VS_STABLE_DN	72	0.629999	1.07185	0.132978	0.95572	0.942111	1906	tags=25%, list=13%, signal=22%	CDKN1C/EPS8L2/COX7A1/ABTB1/TMEM176A/TMEM176B/ECHDC2/RAB34/HOXC4/LRPAP1/SEMA4G/YPEL3/SLC66A3/SLC27A1/KRT19/CKB/CRYAB/FGF2
ACOSTA_PROLIFERATION_INDEPENDENT_MYC_TARGETS_DN	ACOSTA_PROLIFERATION_INDEPENDENT_MYC_TARGETS_DN	76	0.628494	1.07089	0.130223	0.95572	0.942111	3915	tags=33%, list=27%, signal=24%	ADAM8/STAT5A/ADAMTSL4/SH3BP1/SIDT2/HOXD1/RHOC/TOR4A/AMPD3/PIM1/HEY1/NAGA/CTSD/BCL2L1/BCAM/CREM/IRF4/ID1/C11orf21/CBFA2T3/KRT18/KRT8/KCNH2/CMTM6/MCAM
MACAEVA_PBMC_RESPONSE_TO_IR	MACAEVA_PBMC_RESPONSE_TO_IR	73	0.628954	1.07047	0.136221	0.95572	0.942111	1508	tags=10%, list=10%, signal=9%	NSD1/MAP4K4/GLS2/PVT1/PTGER1/PHPT1/TP53INP1
SASSON_RESPONSE_TO_GONADOTROPHINS_DN	SASSON_RESPONSE_TO_GONADOTROPHINS_DN	75	0.628153	1.06992	0.135176	0.95572	0.942111	2137	tags=23%, list=15%, signal=19%	MAP4K4/TPM2/CDKN1C/EZR/PIK3CD/ARL4C/TP53I11/ACP5/MAP2K3/CARD10/ADCY9/ACTN1/ACTA1/SH3BP4/GEM/PDLIM3/DHRS3
MATZUK_SPERMATOZOA	MATZUK_SPERMATOZOA	86	0.624174	1.06699	0.129665	0.95572	0.942111	4109	tags=44%, list=28%, signal=32%	NECTIN2/DNAH1/CENPB/TSSK6/SH2B1/CFAP221/POLG/JAM3/HSPA4L/ZPBP/RASIP1/SPAG6/WIPF3/GAPDHS/NIPA1/APOB/VDAC3/HOOK1/PCSK4/AHR/ADAMTS2/GAMT/PIWIL1/CADM1/MFGE8/SPAG16/CREM/AFF4/NSUN7/RBMXL2/ZPBP2/CPLX1/ACE/EGR4/TEKT2/VIPR2/TEKT3/MTHFR
CHIARADONNA_NEOPLASTIC_TRANSFORMATION_CDC25_UP	CHIARADONNA_NEOPLASTIC_TRANSFORMATION_CDC25_UP	84	0.624364	1.06666	0.133529	0.95572	0.942111	4117	tags=45%, list=28%, signal=33%	LOXL1/RAMP3/PRXL2A/TMEM176A/TMEM176B/GTF2A2/NID1/CTSB/CRABP1/PTX3/LSP1/ADAM19/SMOC2/LTBP2/CXCL6/SRSF3/OSMR/PDPN/NPNT/CEBPB/CYP1B1/GREM2/ERRFI1/TPST1/PDK4/CSF1/ENO2/THY1/CDO1/FGFR2/DLK1/EFNB2/LPAR1/EVL/TWIST1/NCAM1/VCAN/PLA2R1
INGRAM_SHH_TARGETS_UP	INGRAM_SHH_TARGETS_UP	90	0.623069	1.06633	0.126814	0.95572	0.942111	3245	tags=36%, list=22%, signal=28%	SLC27A3/PAICS/SGMS2/HEBP2/SLC6A6/NID1/TWIST2/CDC42EP1/LY6H/IGF1R/FBN2/SNX18/POMC/ABCA3/SMOC2/ALX4/ABCD4/MFAP3L/KLF4/PENK/THBD/AMH/RAMP2/CYP1B1/TBX5/CCN2/SULT1A1/BDNF/CMPK2/PTCH1/BGLAP/IGFBP3
MENSE_HYPOXIA_UP	MENSE_HYPOXIA_UP	83	0.624207	1.06606	0.137039	0.95572	0.942111	2836	tags=24%, list=19%, signal=20%	ALDOC/PFKFB3/MIR210/FAM110C/ABCB6/ADM/ERICH1/P4HA2/BNIP3/LARP6/STC2/HK2/OSMR/SPAG4/KLF4/CEBPB/TSLP/ANKRD37/KDM4C/ENO2
WANG_ESOPHAGUS_CANCER_VS_NORMAL_DN	WANG_ESOPHAGUS_CANCER_VS_NORMAL_DN	85	0.623372	1.06529	0.137277	0.95572	0.942111	3720	tags=27%, list=26%, signal=20%	TIAM1/ADIRF/CNN3/PMM1/SEPTIN8/ARL4C/AFDN/ST6GALNAC2/MOSPD3/KIF1C/CRYAB/MALL/OXCT1/ALDH1A3/PGF/PPP2R2C/KCNK5/CR2/PLXNC1/MAL/PITPNA/GJB2/NRP1
SERVITJA_LIVER_HNF1A_TARGETS_UP	SERVITJA_LIVER_HNF1A_TARGETS_UP	93	0.621921	1.06521	0.127179	0.95572	0.942111	2337	tags=26%, list=16%, signal=22%	MAP4K4/SLC7A4/CDKN1C/ADRA2A/UCP2/RAB34/NEK2/ADAMTS5/PER3/STMN1/ACOT4/GADD45B/TNFRSF12A/LY6K/ME1/MOGAT1/MTNR1A/SLC20A1/PPARG/NTF3/CBR1/NPNT/UBE2C/TMEM181
REACTOME_MHC_CLASS_II_ANTIGEN_PRESENTATION	REACTOME_MHC_CLASS_II_ANTIGEN_PRESENTATION	89	0.621959	1.06413	0.136211	0.95572	0.942111	4433	tags=29%, list=30%, signal=20%	LAG3/CTSA/CTSB/KIF3C/IFI30/AP2A2/TUBA8/TUBB4A/DYNC1I1/LGMN/KIF26A/CTSL/TUBB2B/AP1B1/TUBB4B/KIF5A/CTSD/TUBA4B/TUBA4A/TUBB8/DNM3/TUBB1/RILP/SH3GL2/AP1S3/DYNLL1
REACTOME_RHO_GTPASES_ACTIVATE_FORMINS	REACTOME_RHO_GTPASES_ACTIVATE_FORMINS	117	0.614582	1.05814	0.128577	0.95572	0.942111	4001	tags=19%, list=27%, signal=14%	CENPA/DVL1/FMNL3/RHOB/ACTB/SRC/RHOD/PFN1/RHOC/PPP2R5B/TUBA8/TUBB4A/DYNC1I1/TUBB2B/TUBB4B/TUBA4B/TUBA4A/TUBB8/EVL/FMNL2/ACTG1/TUBB1
ACEVEDO_LIVER_CANCER_WITH_H3K27ME3_DN	ACEVEDO_LIVER_CANCER_WITH_H3K27ME3_DN	126	0.612178	1.05561	0.130679	0.95572	0.942111	4125	tags=44%, list=28%, signal=32%	CCDC81/CMTM2/GGN/SCUBE1/PCDHGB5/KCNC4/H2AC14/C6orf201/PCDHGC4/FAM89A/PCDHGC3/NSD2/SHISA4/PCDHGB6/SCN8A/PCDHGA9/CRMP1/PLCB4/COL27A1/RHPN2/SATB2/TMEM132C/PPP1R14A/COCH/H2BC10/PCDHGA11/PCDHGB4/PCDHGA8/TSHZ2/PPP1R16B/COL18A1/H4C5/PDE4DIP/INSM2/SHISA6/LGALS3/AJUBA/ADAMTSL3/GRIK2/MYF6/CDKN2A-DT/ZFHX4/TMEM121/PCDHGA10/YAP1/CHST15/PROX1/LAMA3/CPLX2/TUB/RBFOX1/NTRK3/BMP4/PCDHGA7/AGTR1/USH1C
YAUCH_HEDGEHOG_SIGNALING_PARACRINE_DN	YAUCH_HEDGEHOG_SIGNALING_PARACRINE_DN	138	0.609939	1.05364	0.128654	0.95572	0.942111	3706	tags=43%, list=25%, signal=32%	FAM131B/CKMT2/GRIK1/ZIC5/SPEG/SLC29A4/CACNA1B/ZIC1/KCNJ3/CFTR/PTPRJ/SKOR1/HTR7/ID4/HSPA4L/SIM1/CABP7/PRDM16/RBM46/ACTA1/POU3F1/RYR2/EPHA1/INSM1/PDLIM3/FABP6/CYP1A1/TBR1/PAPPA/CKM/SNTG1/KCNK1/CTSL/NXPH1/DAAM2/RIPK4/ACTN2/SBSPON/ARPP21/THBS4/NPY2R/MYF6/AQP5/PCDH10/SUSD5/COL12A1/KCNK9/ASCL1/ELFN2/DLK1/WNT3/NMBR/KCNH2/CORO6/CUX2/GABRA2/NCAM2/RBFOX1/PAX9
COLDREN_GEFITINIB_RESISTANCE_DN	COLDREN_GEFITINIB_RESISTANCE_DN	162	0.605074	1.04829	0.136112	0.95572	0.942111	2851	tags=31%, list=20%, signal=26%	ESRP2/C1orf21/HS3ST1/LRATD2/TTC22/EPS8L2/TACSTD2/EPN3/PTK6/ST14/SPINT1/SYNE4/CNKSR1/CDH1/MST1R/LAMC2/KDF1/PITPNM3/ZIK1/RHOD/MAPK13/MARVELD3/GRHL2/CLDN7/RAB11FIP4/ATP2C2/KRT19/TMC4/B3GNT3/OVOL2/GUCY1B1/OVOL1/ALDH1A3/EPHA1/GRHL1/PRKCD/SMAGP/TMEM30B/NPNT/MYH14/RASEF/GPR160/FXYD3/RIPK4/LSR/CDH3/C6orf132/BICDL2/LAD1/PSD4/TMEM54
FOSTER_KDM1A_TARGETS_DN	FOSTER_KDM1A_TARGETS_DN	176	0.602907	1.046	0.13837	0.95572	0.942111	3933	tags=27%, list=27%, signal=20%	TCEA3/RNF225/IL11RA/NME3/DIRAS1/LZTR1/PARD6A/SOX15/TRABD/R3HDM4/KRT7/SDHAF1/RARRES2/NT5E/DGKQ/GNA11/ENO3/ABCB6/ITGB4/RAC3/HAGHL/SGCB/RARG/ARG2/FASTK/AMPD3/GCAT/C1orf198/CELF4/SNN/AP1B1/CPE/BCKDHA/GNG13/DDX27/BCAM/GFPT2/KRBA1/OTUB2/GNPTG/IRF2BP1/RDM1/CPLX1/GLI2/C3orf14/ELMO3/DDX25/CIART
WP_MAPK_SIGNALING_PATHWAY	WP_MAPK_SIGNALING_PATHWAY	197	0.601701	1.04577	0.126201	0.95572	0.942111	3888	tags=34%, list=27%, signal=25%	CDC25B/MAP4K4/FGF11/PPP5D1P/NGF/FGF8/CACNB4/CACNA1B/RASGRF2/FGF4/HSPA2/NTRK2/NFKB2/MAPK13/EGFR/MIR3917/STMN1/MAP2K3/FGF22/FLNB/DUSP6/CACNG6/RAC3/PTPN7/CACNA1H/FOS/MAP4K2/MIR935/FGF20/MAPK8IP1/NFATC1/PDGFA/STK3/CACNA2D1/NTF3/FGF2/PRKCD/RASA2/DUSP2/CD14/CACNA1D/PRKCG/CACNA1A/CACNB2/CACNA1E/BDNF/MAPK11/FGF3/FGFR3/NTF4/FLNC/CACNA2D3/FGFR2/FGF19/NTRK1/FGF14/CACNG5/CACNG3/HSPB1/MAPK7/RASGRF1/PTPN5/CACNG4/MAP3K13/HRAS/MAPK12/MRAS
JINESH_BLEBBISHIELD_TO_IMMUNE_CELL_FUSION_PBSHMS_DN	JINESH_BLEBBISHIELD_TO_IMMUNE_CELL_FUSION_PBSHMS_DN	246	0.59707	1.04105	0.126895	0.95572	0.942111	3793	tags=30%, list=26%, signal=23%	RAPGEFL1/SUMO3/KIT/FOXO3/KBTBD11/ALDOC/CXCL1/PRXL2A/SH3BP1/ASCL2/UCP2/ILDR1/NT5E/FRAT2/SGK1/WNT5A/EFS/FEZ1/CDC42EP4/MRPS6/IRX3/SLC27A5/PRDX2/HOXD1/RNF144A/SGPP2/ZG16B/FSCN1/FOS/ONECUT2/DUOX1/CKB/GLDC/REPIN1/OVOL2/KCNG1/PDE9A/SYBU/FABP6/GCHFR/PARP3/LGMN/DHRS3/MAFB/CXXC5/GPRC5C/PRKCB/THBD/FXYD3/DEPP1/SRD5A2/KCNK1/SYT7/RHOV/PLBD1/HEY1/C17orf58/MLPH/AKR1B1/BCKDHA/SLC25A23/PLEKHF1/LRRC26/MAL/FHOD3/SOD2/ZIC2/LINC01116/CRACDL/PLIN4/C14orf132/STARD5/TSKU/HSD17B14
MANNE_COVID19_ICU_VS_HEALTHY_DONOR_PLATELETS_UP	MANNE_COVID19_ICU_VS_HEALTHY_DONOR_PLATELETS_UP	95	0.619508	1.06163	0.138703	0.955789	0.942179	3329	tags=36%, list=23%, signal=28%	SMIM1/CLN6/C6orf223/ITPKC/ALS2CL/TPM2/NUDT14/ZNF496/ANKRD45/BHMT2/SHISA4/LPIN1/C4orf48/FBXO32/NRSN2/NPW/MMP17/PHPT1/TPRN/MGAT5B/FAM83H/TSPAN17/COL18A1/MMP25/IFITM1/LPAR2/ALPL/SPATA20/H2AW/CMPK2/ROGDI/KREMEN1/MBOAT7/KIFC2
WP_ONECARBON_METABOLISM_AND_RELATED_PATHWAYS	WP_ONECARBON_METABOLISM_AND_RELATED_PATHWAYS	42	0.652462	1.09048	0.139067	0.956961	0.943334	3188	tags=33%, list=22%, signal=26%	GNMT/BHMT/DMGDH/BHMT2/GPX1/ETNK2/DNMT3A/GPX4/GAD2/BCAT2/CHDH/GAD1/CDO1/SOD2
REACTOME_PENTOSE_PHOSPHATE_PATHWAY	REACTOME_PENTOSE_PHOSPHATE_PATHWAY	10	-0.519369	-1.22529	0.149893	0.957565	0.94393	2751	tags=80%, list=19%, signal=65%	TKT/RPE/PGD/DERA/SHPK/PGLS/RPIA/TALDO1
TIAN_BHLHA15_TARGETS	TIAN_BHLHA15_TARGETS	13	-0.463998	-1.2063	0.145644	0.957565	0.94393	120	tags=23%, list=1%, signal=23%	CCPG1/FNDC3A/RAB3D
GARGALOVIC_RESPONSE_TO_OXIDIZED_PHOSPHOLIPIDS_LIGHTYELLOW_UP	GARGALOVIC_RESPONSE_TO_OXIDIZED_PHOSPHOLIPIDS_LIGHTYELLOW_UP	10	0.753326	1.15754	0.150227	0.957565	0.94393	2100	tags=10%, list=14%, signal=9%	PIM1
PID_SYNDECAN_3_PATHWAY	PID_SYNDECAN_3_PATHWAY	12	0.737987	1.15116	0.14561	0.957565	0.94393	1170	tags=25%, list=8%, signal=23%	SRC/EGFR/POMC
SANDERSON_PPARA_TARGETS	SANDERSON_PPARA_TARGETS	12	0.737046	1.1497	0.147891	0.957565	0.94393	726	tags=17%, list=5%, signal=16%	CPT1B/ECI1
REACTOME_NUCLEOTIDE_BIOSYNTHESIS	REACTOME_NUCLEOTIDE_BIOSYNTHESIS	14	0.726007	1.14559	0.140705	0.957565	0.94393	3812	tags=29%, list=26%, signal=21%	PPAT/PAICS/ADSS1/CAD
GRAHAM_CML_QUIESCENT_VS_CML_DIVIDING_UP	GRAHAM_CML_QUIESCENT_VS_CML_DIVIDING_UP	14	0.72589	1.14541	0.141006	0.957565	0.94393	1550	tags=29%, list=11%, signal=26%	CXCL5/CXCL1/CRHBP/CXCL6
REACTOME_ELEVATION_OF_CYTOSOLIC_CA2_LEVELS	REACTOME_ELEVATION_OF_CYTOSOLIC_CA2_LEVELS	13	0.729684	1.14517	0.148377	0.957565	0.94393	2705	tags=38%, list=19%, signal=31%	P2RX2/P2RX1/TRPC6/ORAI2/TRPC3
GARGALOVIC_RESPONSE_TO_OXIDIZED_PHOSPHOLIPIDS_BROWN_UP	GARGALOVIC_RESPONSE_TO_OXIDIZED_PHOSPHOLIPIDS_BROWN_UP	14	0.724281	1.14287	0.145412	0.957565	0.94393	1788	tags=21%, list=12%, signal=19%	SQLE/ANKRD33B/IAH1
HOEGERKORP_CD44_TARGETS_DIRECT_UP	HOEGERKORP_CD44_TARGETS_DIRECT_UP	15	0.717983	1.13842	0.146858	0.957565	0.94393	2118	tags=27%, list=15%, signal=23%	TYMP/AFAP1/SH3BP2/STX1A
WP_EBSTEINBARR_VIRUS_LMP1_SIGNALING	WP_EBSTEINBARR_VIRUS_LMP1_SIGNALING	16	0.713669	1.13648	0.143929	0.957565	0.94393	3782	tags=25%, list=26%, signal=19%	TRAF1/NFKB2/TRADD/PDLIM7
MYLLYKANGAS_AMPLIFICATION_HOT_SPOT_23	MYLLYKANGAS_AMPLIFICATION_HOT_SPOT_23	17	0.708108	1.13202	0.145973	0.957565	0.94393	1114	tags=18%, list=8%, signal=16%	FLI1/POU2AF1/MAML2
WP_NAD_METABOLISM_IN_ONCOGENEINDUCED_SENESCENCE_AND_MITOCHONDRIAL_DYSFUNCTIONASSOCIATED_SENESCENCE	WP_NAD_METABOLISM_IN_ONCOGENEINDUCED_SENESCENCE_AND_MITOCHONDRIAL_DYSFUNCTIONASSOCIATED_SENESCENCE	20	0.696933	1.12512	0.142803	0.957565	0.94393	1853	tags=10%, list=13%, signal=9%	HMGA1/NMNAT2
REACTOME_GROWTH_HORMONE_RECEPTOR_SIGNALING	REACTOME_GROWTH_HORMONE_RECEPTOR_SIGNALING	20	0.695452	1.12273	0.147648	0.957565	0.94393	1665	tags=25%, list=11%, signal=22%	STAT5A/SOCS3/SOCS1/SH2B1/IRS2
ONO_FOXP3_TARGETS_DN	ONO_FOXP3_TARGETS_DN	20	0.69498	1.12197	0.14924	0.957565	0.94393	3250	tags=25%, list=22%, signal=19%	IL17RA/CCNF/EOMES/IRF4/TNFRSF25
REACTOME_RIPK1_MEDIATED_REGULATED_NECROSIS	REACTOME_RIPK1_MEDIATED_REGULATED_NECROSIS	20	0.694595	1.12135	0.150506	0.957565	0.94393	3696	tags=25%, list=25%, signal=19%	RIPK3/TNFRSF10A/STUB1/CDC37/TRADD
REACTOME_INTERLEUKIN_6_FAMILY_SIGNALING	REACTOME_INTERLEUKIN_6_FAMILY_SIGNALING	20	0.694564	1.1213	0.150617	0.957565	0.94393	3999	tags=45%, list=27%, signal=33%	IL11RA/SOCS3/CTF1/OSMR/CRLF1/OSM/CNTFR/LIF/IL11
WP_INTERACTIONS_BETWEEN_IMMUNE_CELLS_AND_MICRORNAS_IN_TUMOR_MICROENVIRONMENT	WP_INTERACTIONS_BETWEEN_IMMUNE_CELLS_AND_MICRORNAS_IN_TUMOR_MICROENVIRONMENT	23	0.687491	1.11837	0.141355	0.957565	0.94393	3156	tags=48%, list=22%, signal=38%	MIR210/SOCS1/STAT6/NFKB2/IL2RB/MIR203A/MIR203B/IL2RA/PDCD1/MIR200B/MIR200A
REACTOME_DEADENYLATION_OF_MRNA	REACTOME_DEADENYLATION_OF_MRNA	23	0.687089	1.11771	0.142693	0.957565	0.94393	221	tags=4%, list=2%, signal=4%	TNKS1BP1
SCHLESINGER_H3K27ME3_IN_NORMAL_AND_METHYLATED_IN_CANCER	SCHLESINGER_H3K27ME3_IN_NORMAL_AND_METHYLATED_IN_CANCER	25	0.679381	1.10991	0.150816	0.957565	0.94393	3617	tags=76%, list=25%, signal=57%	PCDHGB5/SOCS1/GJD2/GRM7/DES/GPR6/TRHDE/GRIA4/COL1A1/GAD2/POU4F3/GRM6/HS3ST2/HOXD12/AQP5/NEUROG3/PCDHAC1/HTR1A/KCNA1
WANG_RESPONSE_TO_BEXAROTENE_UP	WANG_RESPONSE_TO_BEXAROTENE_UP	26	0.677877	1.10965	0.147001	0.957565	0.94393	3705	tags=42%, list=25%, signal=32%	EFNA4/PRRX2/BCL2L14/CNNM3/RGS11/BNIP3/RASA2/CDH3/BRCA1/TBX20/COL26A1
REACTOME_FGFR1_MUTANT_RECEPTOR_ACTIVATION	REACTOME_FGFR1_MUTANT_RECEPTOR_ACTIVATION	28	0.672818	1.10535	0.148265	0.957565	0.94393	2110	tags=25%, list=14%, signal=21%	LRRFIP1/STAT5A/FGF8/FGF4/FGF20/FGF2/BCR
PID_EPHA_FWDPATHWAY	PID_EPHA_FWDPATHWAY	29	0.671279	1.1046	0.145796	0.957565	0.94393	2984	tags=38%, list=20%, signal=30%	LCK/EFNA1/VAV2/PIK3R5/EFNA3/SRC/EPHA1/EFNA5/EFNA2/FGR/EPHA7
WP_WNT_SIGNALING_IN_KIDNEY_DISEASE	WP_WNT_SIGNALING_IN_KIDNEY_DISEASE	32	0.666172	1.10105	0.143268	0.957565	0.94393	3430	tags=53%, list=24%, signal=41%	FZD5/DVL1/WNT3A/WNT9B/FZD2/WNT5A/FZD9/WNT10A/WNT2/WNT10B/WNT4/FZD6/FZD1/FZD8/WNT7A/LRP5/WNT3
REACTOME_FANCONI_ANEMIA_PATHWAY	REACTOME_FANCONI_ANEMIA_PATHWAY	33	0.664435	1.09968	0.143152	0.957565	0.94393	4135	tags=21%, list=28%, signal=15%	FAAP20/EME2/FAAP100/FANCA/FAAP24/MUS81/FANCE
REACTOME_INTERLEUKIN_12_SIGNALING	REACTOME_INTERLEUKIN_12_SIGNALING	36	0.658894	1.09449	0.146516	0.957565	0.94393	3936	tags=22%, list=27%, signal=16%	MIF/CNN2/IL12RB2/IL12B/SOD2/PITPNA/CFL1/IL12RB1
MCGARVEY_SILENCED_BY_METHYLATION_IN_COLON_CANCER	MCGARVEY_SILENCED_BY_METHYLATION_IN_COLON_CANCER	38	0.657256	1.09418	0.141142	0.957565	0.94393	4774	tags=82%, list=33%, signal=55%	SALL4/MOV10L1/ASCL2/JAM3/POMC/FOXQ1/HOXD1/PPP1R14A/CHL1/GATA5/CBR1/SOX17/NEURL1/EYA4/BOLL/SFRP1/EFEMP1/ADAMTS15/DKK3/ADAMTS18/LEF1/FOXL2/JPH3/UCHL1/INHBB/TFPI2/SFRP5/INHA/ICAM1/EPHA4/CABYR
ZHAN_MULTIPLE_MYELOMA_PR_DN	ZHAN_MULTIPLE_MYELOMA_PR_DN	39	0.656083	1.09334	0.140265	0.957565	0.94393	3478	tags=26%, list=24%, signal=20%	CNTN1/MEI1/PCDHGC3/SOCS1/FGF2/TBC1D10C/CBX7/TK2/NR3C2/PRDM2
PID_FOXM1_PATHWAY	PID_FOXM1_PATHWAY	36	0.658091	1.09315	0.150074	0.957565	0.94393	3084	tags=22%, list=21%, signal=18%	CENPB/CDC25B/CENPA/NEK2/FOS/ONECUT1/CCNE1/CCND1
REACTOME_SUMOYLATION_OF_DNA_REPLICATION_PROTEINS	REACTOME_SUMOYLATION_OF_DNA_REPLICATION_PROTEINS	39	0.654443	1.09061	0.147763	0.957565	0.94393	2152	tags=8%, list=15%, signal=7%	SUMO3/NUP210/UBE2I
WIEDERSCHAIN_TARGETS_OF_BMI1_AND_PCGF2	WIEDERSCHAIN_TARGETS_OF_BMI1_AND_PCGF2	39	0.654372	1.09049	0.148081	0.957565	0.94393	3084	tags=51%, list=21%, signal=41%	FAM43A/MICALL1/GAL/RHOD/DNMT3B/ADAM19/FOSL1/ADM/BCL7A/P4HA2/F2RL1/MAP1B/PODXL/BMP1/PAPPA/COL5A1/NAV1/PTHLH/TIMP3/CCND1
VERRECCHIA_EARLY_RESPONSE_TO_TGFB1	VERRECCHIA_EARLY_RESPONSE_TO_TGFB1	43	0.649314	1.08616	0.148225	0.957565	0.94393	2134	tags=33%, list=15%, signal=28%	NME2/ZYX/MARCKSL1/DVL1/EPHB3/PCDHGC3/NID1/LRP1/RHOB/HSPG2/RHOQ/RHOC/ARHGDIA/MMP14
BLANCO_MELO_COVID19_SARS_COV_2_INFECTION_A594_CELLS_UP	BLANCO_MELO_COVID19_SARS_COV_2_INFECTION_A594_CELLS_UP	46	0.646817	1.0847	0.144785	0.957565	0.94393	3300	tags=43%, list=23%, signal=34%	CDCP1/LAMC2/NDUFA4L2/ABCA1/RASGRF2/PTX3/SDR16C5/STC2/SLC6A15/TRIM36/GREM1/BMPER/AMPD3/CCBE1/CHAC1/CDH3/PCDH1/ALDH1L2/TM6SF1/PTPRE
JAZAG_TGFB1_SIGNALING_VIA_SMAD4_DN	JAZAG_TGFB1_SIGNALING_VIA_SMAD4_DN	46	0.646247	1.08375	0.147554	0.957565	0.94393	4349	tags=46%, list=30%, signal=32%	CYB5A/CNKSR1/RBP4/TNFRSF10A/ST6GALNAC2/SH3BP2/S100A1/NRG1/GALR1/NID2/DRD2/FLT3LG/JAG2/CCNE1/SHISA5/PTCH1/MFNG/MAPK7/LIF/PRODH/BMP2
LEE_CALORIE_RESTRICTION_NEOCORTEX_DN	LEE_CALORIE_RESTRICTION_NEOCORTEX_DN	50	0.643158	1.08177	0.14389	0.957565	0.94393	2618	tags=26%, list=18%, signal=21%	ZYX/FZD5/CALM3/GRIN1/ITGB4/KCNH1/MDK/NEUROG1/APOB/IARS1/COL4A1/IHH/CACNB2
REACTOME_MEIOTIC_SYNAPSIS	REACTOME_MEIOTIC_SYNAPSIS	52	0.640785	1.07922	0.147049	0.957565	0.94393	3603	tags=31%, list=25%, signal=23%	REC8/ACD/H2AC14/H2BC14/HSPA2/LMNA/H2BC10/H4C5/UBE2I/SYCP1/H2BU1/BRCA1/SUN1/SYNE1/SMC1B/SYCP2
REACTOME_GLYCOLYSIS	REACTOME_GLYCOLYSIS	55	0.639596	1.07922	0.140505	0.957565	0.94393	2836	tags=16%, list=19%, signal=13%	ALDOC/PFKFB3/ENO3/PFKP/GAPDHS/HK2/NUP210/PFKL/ENO2
CADWELL_ATG16L1_TARGETS_UP	CADWELL_ATG16L1_TARGETS_UP	55	0.639566	1.07917	0.140663	0.957565	0.94393	4362	tags=49%, list=30%, signal=35%	FBXO41/DHH/SOCS3/LEP/RBP4/CA3/TMIE/LTK/CYP2E1/PCDH17/LHFPL2/HSPA12A/FMN2/WFIKKN2/CHAC1/THPO/RHOV/NEUROD2/ETNPPL/DGAT2/POU4F1/PLIN4/PTGER3/CFD/PC/KIAA1671/CST6
RHODES_CANCER_META_SIGNATURE	RHODES_CANCER_META_SIGNATURE	52	0.640277	1.07836	0.149725	0.957565	0.94393	1946	tags=12%, list=13%, signal=10%	PAICS/CDKN3/AHCY/G3BP1/TRAF4/IARS1
LEE_CALORIE_RESTRICTION_NEOCORTEX_UP	LEE_CALORIE_RESTRICTION_NEOCORTEX_UP	54	0.639243	1.07797	0.146341	0.957565	0.94393	1973	tags=24%, list=14%, signal=21%	DRD4/PF4/ANXA6/HOXA6/ZBTB7A/OSBP2/ACTA1/SAMHD1/NPRL2/SLC6A15/EIF2AK3/BMP1/AQP4
WP_TCELL_ACTIVATION_SARSCOV2	WP_TCELL_ACTIVATION_SARSCOV2	58	0.637382	1.07736	0.140167	0.957565	0.94393	3084	tags=22%, list=21%, signal=18%	LCK/FOXO3/PIK3CD/IRF2BPL/IL12RB2/MLST8/FOS/NFATC1/CD247/RHEB/IL12B/BCL2L1/CCND1
MORI_MATURE_B_LYMPHOCYTE_UP	MORI_MATURE_B_LYMPHOCYTE_UP	63	0.632694	1.0722	0.147397	0.957565	0.94393	3760	tags=30%, list=26%, signal=22%	VPS28/MACF1/ABCA1/IL10RA/GGA2/SH3BP2/CERS2/IRF8/POU6F1/C12orf57/GNPNAT1/SAMHD1/LPP/BARX1/CR2/B4GALNT1/BGLAP/ID3/CMTM6
DURCHDEWALD_SKIN_CARCINOGENESIS_UP	DURCHDEWALD_SKIN_CARCINOGENESIS_UP	64	0.631612	1.07088	0.150024	0.957565	0.94393	4475	tags=39%, list=31%, signal=27%	C1QTNF12/PDLIM4/ACOXL/PAOX/H2BC14/COL16A1/NSD2/TMEM218/CERS4/STMN1/CKB/PECR/TNFRSF18/PRKCB/GAS2/HSPB8/SS18L2/PANK4/RGMA/ELOVL3/PNPLA5/ACAT1/DOC2GP/GUK1/PLEKHH2
LEIN_PONS_MARKERS	LEIN_PONS_MARKERS	69	0.629599	1.06984	0.144803	0.957565	0.94393	3456	tags=38%, list=24%, signal=29%	RND2/HMGA1/PANX2/CALM3/TMEM176A/AHNAK2/EBF3/UBLCP1/ENTPD3/CABP7/GPC5/SGPP2/NRG1/DPYSL3/EIF5A2/ADAMTS2/FSTL1/SLC6A5/CYP27A1/SV2C/HCN2/CDH23/HSPB8/DLK1/ESRRG/KLK6
REACTOME_PCP_CE_PATHWAY	REACTOME_PCP_CE_PATHWAY	80	0.62358	1.06398	0.149237	0.957565	0.94393	3306	tags=24%, list=23%, signal=18%	PARD6A/FZD5/DVL1/FZD2/PFN1/WNT5A/RAC3/AP2A2/CLTB/SCRIB/PRKCB/ROR2/WNT4/PRKCG/FZD6/FZD1/FZD8/PSMB10/PSMC3
TAKEDA_TARGETS_OF_NUP98_HOXA9_FUSION_16D_DN	TAKEDA_TARGETS_OF_NUP98_HOXA9_FUSION_16D_DN	82	0.622529	1.06287	0.150774	0.957565	0.94393	2540	tags=24%, list=17%, signal=20%	HS3ST1/CXCL5/CPNE2/RARRES1/SYNJ2/TACSTD2/CXCL1/SLFN13/PRXL2A/ITGA9/KLF2/PTX3/ERG/PRDX2/PYROXD2/SCGB3A1/AMPD3/PGLYRP1/TSPAN2/ALK
KEGG_LYSOSOME	KEGG_LYSOSOME	96	0.618504	1.06018	0.143147	0.957565	0.94393	3718	tags=23%, list=26%, signal=17%	GALC/ARSA/CTSA/CTSB/GGA2/ACP5/TCIRG1/ATP6V0A1/CD164/SORT1/CTSZ/CLTB/LGMN/FUCA1/CTSL/ATP6V0C/NAGA/AP1B1/CTSD/GNPTG/DNASE2/SGSH
SENGUPTA_EBNA1_ANTICORRELATED	SENGUPTA_EBNA1_ANTICORRELATED	116	0.612773	1.05484	0.144065	0.957565	0.94393	3304	tags=31%, list=23%, signal=24%	ARL10/FITM1/VAV2/TMEM102/BORCS6/TECPR1/SREBF1/CFAP221/ZFP42/SYMPK/SIDT2/PITX1/MAP2K3/POU6F1/MCF2L/CHRNB1/GADD45B/LIMS2/SLC6A11/KCNG1/ZNF710/TNFSF14/TNFRSF18/RSPO1/CD247/SFXN3/AURKAIP1/SHFL/ACTN2/H6PD/PLAAT3/TMEM225B/PLEKHF1/FCHSD1/PTPRE/MTMR9LP
LU_AGING_BRAIN_DN	LU_AGING_BRAIN_DN	120	0.611768	1.05386	0.14447	0.957565	0.94393	3750	tags=30%, list=26%, signal=22%	ITPKA/PRKCZ/CNTN1/CALM3/RBP4/MEGF8/TAGLN3/FOXG1/ACTA1/MAP1B/CLTB/DYNC1I1/GFRA2/PRKCB/PENK/B3GALNT1/MRPL28/SLC17A7/PRKCG/E2F4/GAD1/CACNB2/ATP2B2/PPM1E/TUBA4A/GABRD/THY1/PTPRO/CRH/KIF1B/CA4/CCKBR/PITPNA/RASGRF1/GRIN2A/RGS4
PURBEY_TARGETS_OF_CTBP1_AND_SATB1_DN	PURBEY_TARGETS_OF_CTBP1_AND_SATB1_DN	121	0.611302	1.05324	0.146233	0.957565	0.94393	3701	tags=26%, list=25%, signal=19%	RTKN/PARD6A/CDC42EP3/VWA1/ACOXL/AIFM2/CDK2AP2/AKAP11/HOXA1/PDCD6/GRM7/CDC42EP4/SIX5/HIF3A/ATP6V0A1/ICOSLG/SCNN1B/B3GNT3/CCNF/ALX1/NTSR2/PDXK/CA10/PTGIS/CMPK2/GPR4/MPO/ATXN7L1/HSPB1/MAPK7/SMAD7
BYSTRYKH_HEMATOPOIESIS_STEM_CELL_AND_BRAIN_QTL_TRANS	BYSTRYKH_HEMATOPOIESIS_STEM_CELL_AND_BRAIN_QTL_TRANS	127	0.610559	1.05299	0.141707	0.957565	0.94393	3879	tags=26%, list=27%, signal=19%	NSD1/NME3/E2F8/CYBA/EPOP/ABCA1/HAND1/MMP17/TCIRG1/EPB41L4B/AHCY/GLDC/ST8SIA1/CHCHD7/SEMA4F/PRKCD/HOXD4/FBLN1/FLCN/TPST1/ZNF574/SALL3/PDK4/NNT/ZFR2/AKAP8/DDA1/GLMP/FABP5/FASTKD5/PDLIM7/PSD/HMOX2
MANNE_COVID19_COMBINED_COHORT_VS_HEALTHY_DONOR_PLATELETS_UP	MANNE_COVID19_COMBINED_COHORT_VS_HEALTHY_DONOR_PLATELETS_UP	139	0.608282	1.05092	0.140634	0.957565	0.94393	2655	tags=24%, list=18%, signal=20%	HMGA1/SMIM1/CLN6/TGIF2/EFNA1/ITPKC/MINDY4/ALS2CL/TPM2/NUDT14/ZNF496/ANKRD45/SHISA4/S100A10/LPIN1/C4orf48/FBXO32/NRSN2/NPW/MMP17/TPRN/RNF144A/MGAT5B/FAM83H/SLC25A39/TSPAN17/VASN/COL18A1/TNFRSF18/IFITM1/LPAR2/SPATA20/PLD6/H2AW
AFFAR_YY1_TARGETS_UP	AFFAR_YY1_TARGETS_UP	144	0.606402	1.04835	0.149309	0.957565	0.94393	3398	tags=40%, list=23%, signal=31%	DRD4/SLC27A3/CDKN1C/PMM1/ITGA9/ABCA1/CFTR/LPIN1/SRC/TNFRSF10A/STK25/NRG3/MYO1C/TCFL5/SELENOM/CEND1/ID4/PLCB4/EGFR/NPTX2/SIM1/ABCA3/CPEB1/KRT19/IRAG1/TBX2/FOS/TP53INP1/CRYAB/ABCD4/S1PR5/MAP6/NTF3/WT1/PDLIM3/CBLN1/RAMP2/TSLP/AJUBA/CTNND2/CELF4/SULF2/BDNF/KLK8/EBF2/EFEMP1/EPHA7/BCL2L1/KDR/UNCX/MAL/FLT1/CDO1/RND3/ACTC1/TPD52L1/PROX1
CHYLA_CBFA2T3_TARGETS_DN	CHYLA_CBFA2T3_TARGETS_DN	167	0.602931	1.04512	0.149236	0.957565	0.94393	4868	tags=49%, list=33%, signal=33%	PAQR4/REC8/SMIM1/MFHAS1/C1QTNF12/GLS2/LKAAEAR1/MARVELD2/KRTCAP3/AIFM2/ZBTB46/GAL/SH2D4A/ANK1/WRN/UBLCP1/RECQL4/SEPTIN8/LPIN1/PLXDC1/CDR2/CARHSP1/NEFH/FN3K/ABCA3/LMNA/NIPA1/CNN1/P4HA2/ABCG4/LY6K/NAGS/SAMD11/SPIRE1/PPP2R5B/MEGF9/SLC6A20/TUBA8/SESN2/AMPD3/PDIA2/MMP14/C1orf198/ARHGEF25/DKKL1/CD177/AGAP1/COL5A1/EYA4/MBOAT2/BCAM/TSPAN15/NTN4/BGLAP/AGPAT3/SEMA6A/BLVRB/DNASE2/RGS7BP/DUSP8/AGTR1/ACP1/PC/SHISA9/PGAP6/GNA14/DCLK2/PAQR9/TLCD4/CES2/PARM1/TRIM17/SLC22A23/C17orf99/AQP11/MMP9/ELL2/CARMIL3/WDSUB1/PHLDA2/RANBP17
CONCANNON_APOPTOSIS_BY_EPOXOMICIN_UP	CONCANNON_APOPTOSIS_BY_EPOXOMICIN_UP	188	0.600755	1.04337	0.144941	0.957565	0.94393	4083	tags=31%, list=28%, signal=22%	RAB36/MEST/NACC2/ZYX/SEL1L3/CYB5R1/CYP4F2/SYNJ2/PRKCZ/EPCAM/COL16A1/SLC16A3/GDF7/CEP170B/HSPA4L/RRAD/MSX2/LMNA/P4HA2/FOS/ME1/TAC1/F2RL1/MAP1B/GEM/CLTB/DGKE/PGF/DYNC1I1/PDLIM3/DHRS3/CEBPB/PCSK1/BSCL2/THBS4/ZFP36/TUBA4A/PLAAT3/TNFSF9/FAT1/CREM/SUSD5/FLNC/KIF1B/MBOAT7/SLC7A5/PXDC1/N4BP2L2/PRDM2/HSPB1/BLVRB/SYCP2/GDF15/TSPAN9/PTPRN/IL11/SQSTM1/KLHL21
REACTOME_G_ALPHA_I_SIGNALLING_EVENTS	REACTOME_G_ALPHA_I_SIGNALLING_EVENTS	180	0.601113	1.04327	0.150589	0.957565	0.94393	3750	tags=44%, list=26%, signal=33%	DRD4/PF4/CXCL5/NPBWR2/MCHR1/ADRA2A/CXCL1/ADCY4/GRM2/SSTR4/S1PR3/CASR/GAL/GALR3/NPB/GNA11/NPY5R/RGS10/SRC/GRM7/GNGT2/NPW/NPY4R/PLCB4/POMC/ADCY2/RGS11/ADCY9/MTNR1B/NBEA/GPR37/PRKAR1B/GALR2/CXCL6/NPY/CCR10/PYY/MTNR1A/RGS22/S1PR5/RXFP3/GRM6/GALR1/PRKCD/PPP1R1B/PENK/PDE1B/LPAR2/ADCY8/PRKCG/OPRK1/RGS17/CAMK2B/GNG8/ADCY5/NPBWR1/NPY2R/ADRA2B/CHRM2/PLCB3/GNG13/CXCL16/CXCL12/ADRA2C/CCR6/GABBR2/RGS7/GRM3/NMUR1/S1PR4/GRM8/OXGR1/CNR1/ADORA1/LPAR1/ADCY1/HTR1E/APLNR/PTGER3/RGS4
MASSARWEH_TAMOXIFEN_RESISTANCE_DN	MASSARWEH_TAMOXIFEN_RESISTANCE_DN	186	0.600427	1.04263	0.150391	0.957565	0.94393	3886	tags=37%, list=27%, signal=27%	SUSD3/ANXA6/FOXO3/ADCK2/FRAS1/TIAM1/ADRA2A/CRABP1/TEAD1/IRX5/KCNJ3/NPY5R/IGF1R/AMIGO2/ETNK2/IRX3/FLNB/ADCY9/RBM24/PGR/RHBDF2/SYT12/CCNA1/EFNB3/OLFM1/PABPC1L/EGR3/MEGF9/IL17RB/BLVRA/SYBU/BMPER/GCHFR/NPNT/HOXC10/PARD6B/SYT1/TFAP2C/DUSP2/E2F4/CADM1/KAZN/PNPLA3/FREM2/FZD1/TUBB2B/COL5A1/CPE/PTPRG/NAV1/IRS1/ADAMTS15/H19/LONRF2/CXCL12/AFAP1L2/MBOAT7/TPD52L1/TST/DUBR/PRLR/NRCAM/GFRA1/TSKU/NSUN5/ZNF385B/DSCAM/ADAMTS19
SMID_BREAST_CANCER_NORMAL_LIKE_UP	SMID_BREAST_CANCER_NORMAL_LIKE_UP	225	0.596843	1.03937	0.147449	0.957565	0.94393	3773	tags=40%, list=26%, signal=30%	FLI1/ACVRL1/VAMP5/KIT/LCK/MGAT3/TNFRSF1B/SEL1L3/BIN2/CD79B/NPR2/POU2AF1/CDKN1C/TESC/MYH11/CD79A/NT5E/PIK3CD/CLDN5/ARHGAP45/ARL4C/SPIB/GDF7/NTRK2/CIITA/DES/TMOD1/HOXA5/CD8A/ID4/GJA4/MATN2/IRF8/POU6F1/BCL11B/CNN1/ITGAL/CRYAB/HSPB2/MALL/CHL1/GEM/EMILIN1/PPP1R16B/COL18A1/CD7/PAX5/SLIT3/KCND3/PTPRCAP/CD247/PRKCB/THBD/DEPP1/CYP1B1/EDN3/FLT3LG/MEOX2/CR2/ROBO3/COL14A1/CPE/LMOD1/SFRP1/DOC2B/SIT1/EFEMP1/ITM2C/OXTR/SVEP1/CXCL12/CDO1/RELN/CCR6/TNFRSF25/MATK/ID1/SYNE1/DLK1/LEF1/NR3C2/ITIH5/CHRNB2/ID3/RUNX1T1/KRI1/APLNR/CES1/WIF1/FRZB
BOQUEST_STEM_CELL_CULTURED_VS_FRESH_UP	BOQUEST_STEM_CELL_CULTURED_VS_FRESH_UP	294	0.592362	1.03516	0.143853	0.957565	0.94393	4349	tags=40%, list=30%, signal=29%	NACC2/MTSS1/SEL1L3/SEPTIN11/TPM2/CDKN1C/CDC42EP3/CXCL1/KLF11/PFKFB3/TMEM176A/KRT7/CLMN/ANGPTL2/SLC43A1/RASL12/GAS7/RHOB/MOCOS/SLC38A1/SLC16A3/PLXDC1/PER3/NTRK2/TRPC4/WNT5A/SLC5A3/CLIC3/EGFR/MATN2/RRAD/CRIP1/NOVA1/SYNC/COMP/SAMHD1/GADD45B/STC2/COCH/ME1/GUCY1B1/GEM/PPARG/PODXL/MEAK7/COL18A1/FGF2/LOXL2/IARS1/GREM1/MAFB/KLF4/IFITM1/PAPPA/SPATA6/DEPP1/CYP1B1/SEMA3G/ADAM22/PLBD1/CBS/GREM2/HLF/MCFD2/ADAMTSL3/CEMIP/COLEC12/IRF1/PDK4/COL14A1/CPE/ANO1/ZFP36/PEG3/OXTR/CRLF1/POPDC3/MAN1C1/COL15A1/SOBP/CDO1/FLNC/DCLK1/ACTC1/SOD2/DSP/PAPSS2/SLC7A5/TPD52L1/ACAN/ID1/ADAM12/TPM4/RUNX1T1/KRT18/PSAT1/TENM3/HSPB7/CYP26B1/GDF15/CES1/MYO10/DKK1/RGS4/FRZB/COL11A1/RORA/KCNS3/AGTR1/UCHL1/SLC1A1/GDF10/SPTBN1/MT1M/KLF9/MAF/LOX/CD9/BMP2
REACTOME_SIGNALING_BY_RECEPTOR_TYROSINE_KINASES	REACTOME_SIGNALING_BY_RECEPTOR_TYROSINE_KINASES	423	0.586566	1.02898	0.148946	0.957565	0.94393	4751	tags=38%, list=33%, signal=27%	ESRP2/KIT/LCK/VEGFB/CYBA/GRB7/TIAM1/VAV2/STAT5A/PRKCZ/PTK6/SPINT1/NGF/ESRP1/MST1R/EPN1/DOCK1/LAMC2/SOCS1/FGF8/STAT6/FGF4/ACTB/TNS3/COL6A2/SGK1/IGF1R/SRC/NTRK2/COL9A2/NRG3/PTPRJ/MAPK13/ID4/EGFR/RALGDS/STMN1/PTPN18/COL27A1/FGF22/FOSL1/DUSP6/MLST8/RRAD/TCIRG1/ITGB3/PGR/ATP6V0A1/AP2A2/COL2A1/FOS/MDK/PTPRU/COL1A1/FGF20/PRR5/IRS2/ADCYAP1/EGR3/PDGFA/PTPN3/NRG1/COL24A1/VGF/NTF3/COL9A3/FGF2/PRKCD/PGF/PCSK6/COL4A1/COL4A2/TCF12/PRKCB/MEF2A/FLT3LG/NAB1/STUB1/ADCYAP1R1/ALK/BDNF/ATP6V0C/MAPK11/SHC2/CTNNA1/FGF3/THBS4/COL5A1/LAMA1/IRS1/FGFR3/CDK5R2/POLR2E/NTF4/PTPRS/KDR/PTPRO/CXCL12/FLT1/CDC37/ASCL1/YAP1/SHB/COL6A5/MATK/ID1/FGFR2/FGF19/ADAM12/NTRK1/SH2D2A/EGR2/HGS/ID3/VEGFC/HSPB1/MAPK7/LAMA3/GABRG3/NRP1/EGR4/DNM3/HRAS/SPINT2/ACTG1/NTRK3/COL11A1/MAPK12/SHC3/PSEN2/SOCS6/ARF6/ATP6V1C2/ARC/PTPRK/INSR/PRKCE/ARHGEF7/CDK5R1/COL4A4/COL4A3/SH3GL2/NRP2/LAMB2/PDGFB/PTPRZ1/KL/LAMA2/FLRT2/GABRA1/FGFR4/DUSP7/F3/WASF3/ERBB4/DUSP4/GALNT3/COL6A1/FGF18/VEGFA/NCKAP1/MMP9
GEISS_RESPONSE_TO_DSRNA_DN	GEISS_RESPONSE_TO_DSRNA_DN	11	0.743481	1.1517	0.151851	0.959905	0.946237	1623	tags=36%, list=11%, signal=32%	STAB1/DNMT3A/PRKAR1B/EFNB3
WP_IMATINIB_AND_CHRONIC_MYELOID_LEUKEMIA	WP_IMATINIB_AND_CHRONIC_MYELOID_LEUKEMIA	17	0.706132	1.12886	0.152027	0.959905	0.946237	3102	tags=29%, list=21%, signal=23%	KIT/FOXO3/PIM1/BCR/FLT1
OSADA_ASCL1_TARGETS_DN	OSADA_ASCL1_TARGETS_DN	18	0.701881	1.12612	0.151568	0.959905	0.946237	3979	tags=72%, list=27%, signal=53%	SOCS3/CDH1/PPP1R14A/NRG1/CYP1B1/TGFBI/CYP24A1/RSPO3/AHNAK/DKK3/CRIM1/DKK1/WNT7B
REACTOME_NOTCH_HLH_TRANSCRIPTION_PATHWAY	REACTOME_NOTCH_HLH_TRANSCRIPTION_PATHWAY	22	0.687229	1.11532	0.152948	0.959905	0.946237	1544	tags=18%, list=11%, signal=16%	HDAC9/MAML2/NOTCH3/HDAC10
RICKMAN_HEAD_AND_NECK_CANCER_F	RICKMAN_HEAD_AND_NECK_CANCER_F	26	0.676376	1.1072	0.152638	0.959905	0.946237	3458	tags=62%, list=24%, signal=47%	TPM2/KLHDC7B/ENO3/DES/EEF1A2/ACTA1/CMYA5/CKM/CYP1B1/PTGIS/ACTN2/PDK4/THBS4/DCLK1/ACTC1/DDIT4L
BANDRES_RESPONSE_TO_CARMUSTIN_WITHOUT_MGMT_48HR_DN	BANDRES_RESPONSE_TO_CARMUSTIN_WITHOUT_MGMT_48HR_DN	27	0.674006	1.1054	0.152704	0.959905	0.946237	3176	tags=37%, list=22%, signal=29%	LOXL1/ATP5F1D/PFN1/ACTN1/MDK/MAP4K2/ADCYAP1/AMH/IRS1/ACTC1
WHITFIELD_CELL_CYCLE_LITERATURE	WHITFIELD_CELL_CYCLE_LITERATURE	40	0.652024	1.08769	0.152869	0.959905	0.946237	3543	tags=18%, list=24%, signal=13%	CDC25B/CENPA/CDKN3/CCNF/CCNE1/BRCA1/CDKN2D
BLANCO_MELO_COVID19_SARS_COV_2_INFECTION_A594_ACE2_EXPRESSING_CELLS_RUXOLITINIB_DN	BLANCO_MELO_COVID19_SARS_COV_2_INFECTION_A594_ACE2_EXPRESSING_CELLS_RUXOLITINIB_DN	46	0.645268	1.08211	0.152445	0.959905	0.946237	4089	tags=43%, list=28%, signal=31%	CYBA/UCP2/DEGS2/RBP4/C12orf57/RAB5IF/AHCY/CRYAB/GCHFR/CTSL/AKR1B1/CTSD/PSMB10/MSRB1/ADAM12/SCIN/CES1/COL11A1/PSMB3/ENPP1
KEGG_MELANOMA	KEGG_MELANOMA	52	0.639738	1.07745	0.152571	0.959905	0.946237	3399	tags=33%, list=23%, signal=25%	FGF11/PIK3R5/CDH1/FGF8/PIK3CD/FGF4/BAD/IGF1R/EGFR/FGF22/FGF20/PDGFA/FGF2/FGF3/CCND1/FGF19/FGF14
KONDO_PROSTATE_CANCER_HCP_WITH_H3K27ME3	KONDO_PROSTATE_CANCER_HCP_WITH_H3K27ME3	82	0.622174	1.06227	0.153133	0.959905	0.946237	4691	tags=57%, list=32%, signal=39%	NFATC4/HNF1B/CRABP1/HOXC5/WNT5A/IRX3/LINC00273/GRIA4/IGF2BP1/IRX4/HELT/TBX2/EML2/SAMD11/LMX1A/ST8SIA1/TRIM36/RAX/WDR5/FEZF2/IRX1/NOL4/HOXD11/GSX2/TBX5/OTOP3/CADM1/ISLR2/CR2/COL14A1/SNAP25/LEF1/EN2/FAM171A1/RGMA/RHBG/DNAJC22/PAX2/DLL4/SLC1A2/IREB2/ERBB4/NKX2-3/CDH6/WNT1/NPY1R/TOMM20L
XU_HGF_SIGNALING_NOT_VIA_AKT1_48HR_DN	XU_HGF_SIGNALING_NOT_VIA_AKT1_48HR_DN	16	0.710378	1.13124	0.153682	0.960038	0.946368	2808	tags=19%, list=19%, signal=15%	CD248/SRSF3/GTSE1
NEMETH_INFLAMMATORY_RESPONSE_LPS_DN	NEMETH_INFLAMMATORY_RESPONSE_LPS_DN	27	0.673548	1.10465	0.154605	0.960038	0.946368	2167	tags=22%, list=15%, signal=19%	HSPA4L/FOS/CCNF/RASSF5/SLC6A12/H1-0
REACTOME_NR1H2_AND_NR1H3_MEDIATED_SIGNALING	REACTOME_NR1H2_AND_NR1H3_MEDIATED_SIGNALING	32	0.663553	1.09672	0.154175	0.960038	0.946368	2271	tags=19%, list=16%, signal=16%	SREBF1/ABCA1/ARL4C/AGO2/FABP6/NR1H2
PID_EPHB_FWD_PATHWAY	PID_EPHB_FWD_PATHWAY	34	0.66017	1.09403	0.154278	0.960038	0.946368	4156	tags=32%, list=29%, signal=23%	MAP4K4/GRB7/EPHB3/SRC/EFNB3/EFNA5/EPHB1/EPHB4/EFNB2/HRAS/EPHB2
ROVERSI_GLIOMA_COPY_NUMBER_DN	ROVERSI_GLIOMA_COPY_NUMBER_DN	43	0.648056	1.08406	0.154327	0.960038	0.946368	4181	tags=44%, list=29%, signal=32%	CPNE2/PRDM13/DOCK1/COQ3/SOX1/NXPH2/TAFA5/DHX32/FANK1/SFMBT2/MMP21/PTPRE/ADAM12/KCNMA1/ITIH5/POU3F2/CES1/ARHGEF7/GNAO1
CROMER_METASTASIS_DN	CROMER_METASTASIS_DN	69	0.627999	1.06712	0.154713	0.960038	0.946368	2905	tags=32%, list=20%, signal=26%	ATP5F1D/ADIRF/PLEC/PKP1/HSPA2/ST6GALNAC2/PFKP/CELSR1/FLNB/ITGB4/LMNA/ACTA1/CKB/MALL/VDAC3/BMP1/NOP16/SDC4/FXYD3/SMTN/LAD1/TUBA4A
DER_IFN_BETA_RESPONSE_UP	DER_IFN_BETA_RESPONSE_UP	71	0.626946	1.06622	0.154599	0.960038	0.946368	4491	tags=23%, list=31%, signal=16%	TEAD1/MAP3K10/FOSL1/IFI30/CD164/RHOC/MAP1B/CTR9/IFITM1/PDXK/IRF1/PSMB10/IFIT5/LIPA/DDX17/PLOD2
IWANAGA_CARCINOGENESIS_BY_KRAS_PTEN_UP	IWANAGA_CARCINOGENESIS_BY_KRAS_PTEN_UP	131	0.608226	1.04963	0.153995	0.960038	0.946368	3056	tags=27%, list=21%, signal=21%	MIF/EFCAB12/CTSB/DPYS/CR1L/HSPA2/POLG/TVP23A/TRIM71/INAVA/ADAM19/GRIN1/RBM46/ATP6V0A1/ADAMTS10/TDRP/HES3/CHL1/LMX1A/LITAF/ELAVL3/MAP6/PHF10/NEFM/FOXJ1/GPRC5C/CA10/CD14/FREM2/COL5A1/AKAP8/TUBA4A/EGLN3/HES2/NTF4
PID_DNA_PK_PATHWAY	PID_DNA_PK_PATHWAY	10	-0.5146	-1.21404	0.155753	0.960405	0.946729	7076	tags=100%, list=49%, signal=51%	XRCC6/CSNK2A2/APLF/XRCC5/POLL/POLM/XRCC4/PRKDC/PNKP
RODRIGUES_NTN1_TARGETS_UP	RODRIGUES_NTN1_TARGETS_UP	12	0.733759	1.14457	0.156565	0.960405	0.946729	3384	tags=58%, list=23%, signal=45%	HOXD10/SATB2/BDNF/PLXNC1/TOX3/FHOD3/LEF1
BIOCARTA_STATHMIN_PATHWAY	BIOCARTA_STATHMIN_PATHWAY	14	0.720851	1.13746	0.155158	0.960405	0.946729	2178	tags=29%, list=15%, signal=24%	MAPK13/STMN1/PRKAR1B/CD247
WANG_THOC1_TARGETS_DN	WANG_THOC1_TARGETS_DN	15	0.714807	1.13338	0.156173	0.960405	0.946729	2776	tags=60%, list=19%, signal=49%	TESMIN/KIT/DHH/CLDN11/SOX9/WT1/SOX8/CTSL/GDNF
REACTOME_SULFUR_AMINO_ACID_METABOLISM	REACTOME_SULFUR_AMINO_ACID_METABOLISM	23	0.683027	1.11111	0.157106	0.960405	0.946729	3340	tags=39%, list=23%, signal=30%	BHMT/BHMT2/TSTD1/AHCY/ADO/CBS/CDO1/MPST/TST
MURAKAMI_UV_RESPONSE_6HR_UP	MURAKAMI_UV_RESPONSE_6HR_UP	26	0.675395	1.10559	0.156431	0.960405	0.946729	4424	tags=50%, list=30%, signal=35%	NME2/TRIP6/TNFRSF10A/HOXD3/ARHGDIA/PGF/RND3/CDC37/DSP/PTPRF/PRODH/CD9/DAPK1
DORN_ADENOVIRUS_INFECTION_24HR_DN	DORN_ADENOVIRUS_INFECTION_24HR_DN	32	0.662867	1.09559	0.157111	0.960405	0.946729	3084	tags=34%, list=21%, signal=27%	EFNA1/SGK1/NFKB2/MAP2K3/KRT19/TNFRSF12A/EGR3/TRAF4/H1-0/MFAP2/CCND1
LIANG_HEMATOPOIESIS_STEM_CELL_NUMBER_LARGE_VS_TINY_DN	LIANG_HEMATOPOIESIS_STEM_CELL_NUMBER_LARGE_VS_TINY_DN	36	0.656814	1.09103	0.155837	0.960405	0.946729	3288	tags=36%, list=23%, signal=28%	SOWAHA/C1QTNF12/SLC19A1/LPIN1/ARL4C/BCAT2/PTPRCAP/CMPK2/POLRMT/CREM/NPTX1/SCNM1/CEP89
BREDEMEYER_RAG_SIGNALING_NOT_VIA_ATM_UP	BREDEMEYER_RAG_SIGNALING_NOT_VIA_ATM_UP	50	0.640867	1.07791	0.155852	0.960405	0.946729	4398	tags=32%, list=30%, signal=22%	ST6GALNAC2/SH3RF1/EHD3/KY/SGCB/SLC20A1/SHFL/CRYGN/SBSPON/SNED1/CCND1/CDHR2/C3orf14/MAF/PRELID2/KLHL14
WESTON_VEGFA_TARGETS	WESTON_VEGFA_TARGETS	60	0.633198	1.07144	0.155689	0.960405	0.946729	4724	tags=62%, list=32%, signal=42%	MEST/ADORA2B/CXCL1/KRT7/PRR29/ELN/GJA4/GEM/NID2/PGF/GCHFR/SDC4/PIM1/ROR2/SEMA5A/BDNF/BCKDHA/EFEMP1/OXTR/THY1/KDR/IL32/HSD11B2/KRT18/ISL1/SHC3/FBP1/BMP4/VCAN/TFPI2/CD9/DYNLL1/SP3/NNMT/NR4A1/COL6A1/BMP6
ELVIDGE_HYPOXIA_UP	ELVIDGE_HYPOXIA_UP	137	0.606788	1.04805	0.156741	0.960405	0.946729	3014	tags=31%, list=21%, signal=25%	LOXL1/CYB5A/ADORA2B/ORAI3/ALDOC/PFKFB3/KRT7/EFNA3/AHNAK2/ZMYND8/PFKP/EGFR/B3GNT4/FLNB/ADM/SPOCK1/ECE1/SOX9/P4HA2/FOS/BNIP3/GADD45B/VLDLR/STC2/DPYSL4/HK2/SCNN1B/SPAG4/LOXL2/CAVIN1/PIM1/YPEL1/SFXN3/CYP1B1/HEY1/TGFBI/CEMIP/CADM1/ENO2/EGLN3/DPYSL2/SLCO4A1
SCHAEFFER_PROSTATE_DEVELOPMENT_48HR_DN	SCHAEFFER_PROSTATE_DEVELOPMENT_48HR_DN	291	0.591495	1.03352	0.15683	0.960405	0.946729	4682	tags=49%, list=32%, signal=34%	WFDC2/REC8/MIF/LOXL1/ALDOC/CDC42EP3/CNTN1/TSPYL5/PRTG/LYSMD2/CD248/SREBF1/CTSB/SOCS1/VSIR/CRABP1/TCERG1L/EBF3/ELN/IRF2BPL/ARL4C/MRGPRF/SLC16A3/PLXDC1/EDNRA/NTRK2/QPCT/IGDCC4/SH3PXD2B/ID4/RALGDS/MATN2/SLIT2/MSX2/PRRX1/LMNA/COMTD1/P4HA2/ONECUT2/NBEA/ANPEP/TMEM132C/KCNA4/GAD2/GUCY1B1/OXCT1/STK3/CHDH/TRIL/SLC7A10/ABLIM2/AHR/GREM1/PEX5L/PDE4DIP/BACH2/TRPC6/LGMN/RSPO1/SOX17/ABCC9/PAPPA/WFIKKN2/PRKCB/FBXL7/PDE1B/TSPAN2/KDM6B/DUSP2/TGFBI/FBLN1/KLF12/EPHB1/RSPO2/KNDC1/KAZN/MFAP2/IRF1/DBX2/EMILIN3/SHISA2/LRFN5/NETO1/EGLN3/GRIN3A/SYT13/PTHLH/EPHA7/UBASH3B/FIBIN/WNT7A/NUAK1/PCDH10/MYH10/RND3/KCNK9/CACNA2D3/NTNG1/ADAMTS18/FAM181B/ARHGAP42/DGAT2/LHFPL3/MAMSTR/PROX1/BMP3/RUNX1T1/DUBR/GABRG3/LHPP/GABRA4/PTGER3/TGFB1I1/ADGRL3/DNAI4/PDLIM7/TTYH3/SAMD5/GAS1/DCC/ADAMTS19/TYROBP/HS3ST4/LYPD6B/SLC1A1/ENPP1/NRP2/GLIS2/EPHA5/GABRA1/CTTNBP2/CHST9/EYA2/PARM1/DUSP7/PREX1/AMPH/CDH6/RYR3/LARGE1/FGF18/ANKRD6
REACTOME_BIOSYNTHESIS_OF_SPECIALIZED_PRORESOLVING_MEDIATORS_SPMS	REACTOME_BIOSYNTHESIS_OF_SPECIALIZED_PRORESOLVING_MEDIATORS_SPMS	12	0.732893	1.14322	0.158823	0.963015	0.949302	2070	tags=50%, list=14%, signal=43%	ALOX12/LTC4S/CYP2E1/GPX4/EPHX2/CYP1A1
MAYBURD_RESPONSE_TO_L663536_UP	MAYBURD_RESPONSE_TO_L663536_UP	24	0.679912	1.10852	0.158283	0.963015	0.949302	3698	tags=29%, list=25%, signal=22%	IKZF1/ZFP41/SGCZ/EIF2AK3/LINC00472/ZNF346/RFNG
BIOCARTA_IL2RB_PATHWAY	BIOCARTA_IL2RB_PATHWAY	31	0.664396	1.09657	0.158515	0.963015	0.949302	2954	tags=26%, list=20%, signal=21%	STAT5A/SOCS3/SOCS1/BAD/FOS/IL2RB/IRS1/IL2RA
CROMER_METASTASIS_UP	CROMER_METASTASIS_UP	45	0.645026	1.08081	0.158888	0.963015	0.949302	3208	tags=20%, list=22%, signal=16%	CNN3/CELSR1/CD164/TCF12/DEPP1/TFAP2C/MFGE8/TUBB2B/CDH11
GAVIN_FOXP3_TARGETS_CLUSTER_P7	GAVIN_FOXP3_TARGETS_CLUSTER_P7	58	0.634049	1.07172	0.158906	0.963015	0.949302	2888	tags=31%, list=20%, signal=25%	DRC1/PDLIM4/FAM89A/NT5E/ENO3/AMIGO2/QPCT/SHE/TTC39B/ACTN1/FOS/RNF32/MAP6/GLIPR2/CYP2S1/SNN/IFT80/TMEM64
SANSOM_APC_TARGETS_UP	SANSOM_APC_TARGETS_UP	109	0.612623	1.0532	0.158509	0.963015	0.949302	3528	tags=28%, list=24%, signal=21%	REC8/HS3ST1/MARCKSL1/TIAM1/PAICS/EPOP/EPHB3/ASCL2/HES6/SNAPC2/FOXA3/PRDX2/SOX9/TNFRSF12A/KCNQ1/PSMG2/AQP4/SOX17/PIWIL2/TCF7/SP5/MEG3/MSX1/TUBB2B/HUNK/SLC39A14/CDC37/DLK1/KRT18/PSAT1
HOLLMANN_APOPTOSIS_VIA_CD40_UP	HOLLMANN_APOPTOSIS_VIA_CD40_UP	159	0.603134	1.04459	0.15794	0.963015	0.949302	3661	tags=23%, list=25%, signal=18%	MEST/MCUB/LCK/ALDH2/ADCK2/MAP4K4/MFHAS1/CYB5R1/PARD6A/SERF2/PCDHGC3/CDKN3/GTF2IRD1/PITX1/ADAM19/IRF8/IFI30/G3BP1/SGCB/TBC1D1/CLTB/GCHFR/CLSTN1/CPNE3/SDHB/LSR/FANCA/DPYSL2/HSPBP1/SLCO4A1/CREM/MYH10/SBF1/SYNE1/LEF1/BASP1/MEIS2
REACTOME_ERCC6_CSB_AND_EHMT2_G9A_POSITIVELY_REGULATE_RRNA_EXPRESSION	REACTOME_ERCC6_CSB_AND_EHMT2_G9A_POSITIVELY_REGULATE_RRNA_EXPRESSION	47	0.642976	1.07911	0.159188	0.96354	0.94982	1954	tags=19%, list=13%, signal=17%	MTA2/H2AC14/H2BC14/MTA3/MTA1/H3C8/H2BC10/GATAD2B/H4C5
REACTOME_INTERLEUKIN_35_SIGNALLING	REACTOME_INTERLEUKIN_35_SIGNALLING	10	0.749591	1.1518	0.159422	0.963767	0.950043	1092	tags=10%, list=7%, signal=9%	IL12RB2
REACTOME_LAGGING_STRAND_SYNTHESIS	REACTOME_LAGGING_STRAND_SYNTHESIS	16	-0.42051	-1.16635	0.159967	0.965136	0.951393	8448	tags=100%, list=58%, signal=42%	POLD2/RFC4/POLA2/RFC3/FEN1/RFC2/DNA2/RFC1/RPA2/POLD1/POLD4/PCNA/POLD3/RPA1/PRIM1
LY_AGING_PREMATURE_DN	LY_AGING_PREMATURE_DN	25	0.676892	1.10584	0.160312	0.965136	0.951393	1948	tags=16%, list=13%, signal=14%	CDC25B/CENPA/CCNF/PKMYT1
YU_MYC_TARGETS_UP	YU_MYC_TARGETS_UP	39	0.651716	1.08607	0.160406	0.965136	0.951393	979	tags=5%, list=7%, signal=5%	E2F8/CDKN3
REACTOME_CELL_CELL_JUNCTION_ORGANIZATION	REACTOME_CELL_CELL_JUNCTION_ORGANIZATION	48	0.641805	1.07796	0.160517	0.965136	0.951393	4019	tags=62%, list=28%, signal=45%	NECTIN2/PARD6A/CDH1/CLDN23/CLDN6/CLDN5/ACTB/AFDN/CRB3/CLDN15/F11R/CLDN11/CLDN7/CDH7/CLDN3/PARD6B/CDH3/CDH15/CADM1/SDK1/CADM3/CTNNA1/SDK2/CDH11/CDH8/ACTG1/CDH4/CLDN1/CDH13/CLDN20
LEE_METASTASIS_AND_ALTERNATIVE_SPLICING_UP	LEE_METASTASIS_AND_ALTERNATIVE_SPLICING_UP	53	0.637473	1.07433	0.160627	0.965136	0.951393	4260	tags=43%, list=29%, signal=31%	RPS6KL1/MAP4K4/LZTR1/SH2D4A/ELN/SMAD3/COL6A2/CAMK1/BNIP3/ADRA1A/BMP1/FASTK/PIM1/CCBE1/GAS2/FZD1/FAT1/NRCAM/PTPRF/IL12RB1/TSPAN9/ITGB5/HAPLN3
REACTOME_CELL_EXTRACELLULAR_MATRIX_INTERACTIONS	REACTOME_CELL_EXTRACELLULAR_MATRIX_INTERACTIONS	15	0.713217	1.13086	0.161017	0.966295	0.952536	3809	tags=47%, list=26%, signal=34%	ACTB/FBLIM1/ACTN1/LIMS2/PARVA/FLNC/ACTG1
RAMPON_ENRICHED_LEARNING_ENVIRONMENT_EARLY_UP	RAMPON_ENRICHED_LEARNING_ENVIRONMENT_EARLY_UP	12	0.731921	1.1417	0.161477	0.966353	0.952593	1709	tags=17%, list=12%, signal=15%	CALM3/TAC1
PARENT_MTOR_SIGNALING_DN	PARENT_MTOR_SIGNALING_DN	36	0.655579	1.08898	0.161615	0.966353	0.952593	1906	tags=25%, list=13%, signal=22%	WFDC2/KRT86/CNTN1/CD248/ADAM19/CNN1/AQP6/SLC26A10/FGF2
MORI_MATURE_B_LYMPHOCYTE_DN	MORI_MATURE_B_LYMPHOCYTE_DN	61	0.631584	1.06927	0.161466	0.966353	0.952593	3757	tags=20%, list=26%, signal=15%	HMGA1/NEK2/GAS7/HES6/CDKN3/STMN1/CD93/LITAF/BRCA1/ZFPM1/MCM5/GFRA1
REACTOME_VXPX_CARGO_TARGETING_TO_CILIUM	REACTOME_VXPX_CARGO_TARGETING_TO_CILIUM	14	-0.442925	-1.17714	0.162371	0.968526	0.954735	8121	tags=100%, list=56%, signal=44%	ASAP1/RAB11FIP3/CNGA4/EXOC6/EXOC2/PKD2/RAB3IP/EXOC1/EXOC3/RAB11A/EXOC5/RAB8A/ARF4
WP_MESODERMAL_COMMITMENT_PATHWAY	WP_MESODERMAL_COMMITMENT_PATHWAY	129	0.607688	1.04838	0.162366	0.968526	0.954735	4738	tags=49%, list=33%, signal=33%	AXIN1/FZD5/C6orf201/ZIC5/MACF1/WNT3A/FGF8/TEAD1/SMAD3/RGS10/TBX6/LATS1/TBX1/HAND1/TRIM71/DNMT3B/FOXA2/ADAM19/GRHL2/BMP7/NODAL/MIR4321/RARG/TBX3/PAX6/MIXL1/SOX17/KLF4/AMH/CHRD/FOXC2/FOXH1/GATA3/TEAD2/FZD8/ZFHX4/SOX21/EOMES/CCND1/TOX3/MIR375/MIR200A/YAP1/ZIC2/ZNF281/LEF1/WNT3/PITX2/ACVR2B/BMPR1A/DKK1/TRERF1/BMP4/EXT1/TCF7L1/HMGA2/JARID2/GATA6/SMAD2/HTT/FOXC1/TET1/LEFTY1
ZHAN_MULTIPLE_MYELOMA_PR_UP	ZHAN_MULTIPLE_MYELOMA_PR_UP	36	0.655256	1.08844	0.163094	0.970012	0.956199	2327	tags=11%, list=16%, signal=9%	E2F8/NEK2/SLC19A1/UBE2C
ROZANOV_MMP14_TARGETS_UP	ROZANOV_MMP14_TARGETS_UP	197	0.598003	1.03934	0.163211	0.970012	0.956199	4727	tags=47%, list=32%, signal=32%	FLI1/MEGF10/ANXA6/CSPG4/ALDOC/KRT86/EFEMP2/NFE2L3/ECHDC2/CDCP1/ANGPTL2/PIK3CD/MOCOS/COL6A2/AMIGO2/FEZ1/LRRN4CL/CEND1/PLCB4/TRPV4/MATN2/CACNG6/DHX40/TTYH2/ZG16B/MDK/AK5/WDR86/PYROXD2/PPARG/STK3/NMNAT2/COL18A1/LOXL3/COL4A1/COL4A2/IL2RB/LGMN/MMP14/IFITM1/CXXC5/CGNL1/B3GALNT1/FUCA1/CCN2/DAAM2/ERRFI1/COLEC12/SULF2/TMEM74B/MSX1/COL5A1/CPE/PSD4/NNT/ENO2/SNAP25/EFEMP1/ANKDD1A/PLAAT3/TIMP3/SOBP/LRP5/KIF1B/NDRG4/RAB20/IL32/CHST15/N4BP2L2/CST7/PLXND1/GJB2/LHPP/NKD2/MYRF/RGS4/NCAM1/TPM1/TMEM59L/LYPD6B/ENPP1/DNAJC22/DAPK1/PLOD2/BOC/PNPLA7/NNMT/COL6A1/SPATA18/PALM2AKAP2/PXDN/PDLIM1/NXN
REACTOME_RHO_GTPASE_EFFECTORS	REACTOME_RHO_GTPASE_EFFECTORS	253	0.593353	1.03495	0.162954	0.970012	0.956199	3152	tags=18%, list=22%, signal=14%	RTKN/CYBA/MYL9/CENPA/PRKCZ/MYH11/H2AC14/H2BC14/DVL1/CDH1/FMNL3/RHOB/CFTR/ACTB/SRC/RHOD/PFN1/RHOQ/RHPN2/WIPF3/NOXA1/RHOC/PPP1R14A/H3C8/H2BC10/PPP2R5B/TUBA8/TUBB4A/H4C5/PRKCD/DYNC1I1/MYH14/PRKCB/NOXO1/H2BU1/KDM4C/TUBB2B/MAPK11/CTNNA1/TUBB4B/KIF5A/TUBA4B/TUBA4A/TUBB8/MYH10
RIZ_ERYTHROID_DIFFERENTIATION_6HR	RIZ_ERYTHROID_DIFFERENTIATION_6HR	31	0.66323	1.09464	0.163596	0.97113	0.957302	4299	tags=65%, list=30%, signal=46%	MEF2B/HNF1B/HOXA6/SMAD3/TRPC4/HOXB4/GCM2/NEUROG1/HOXA13/BNC1/SIM2/HOXD12/HOXC9/HOXB3/VAX1/ID3/NEUROD1/SIX4/VDR/HMGA2
WP_TYPE_I_INTERFERON_INDUCTION_AND_SIGNALING_DURING_SARSCOV2_INFECTION	WP_TYPE_I_INTERFERON_INDUCTION_AND_SIGNALING_DURING_SARSCOV2_INFECTION	21	-0.382701	-1.15524	0.165073	0.971959	0.958119	9000	tags=100%, list=62%, signal=38%	TLR9/JAK1/EIF2AK2/MYD88/IRF3/TBK1/IFNAR1/STAT1/IRAK4/IFIH1/TYK2/STAT2/DDX58/IKBKE/TRAF3/OAS3/TRAF6/IFNAR2/MAVS/TLR2
FARMER_BREAST_CANCER_CLUSTER_1	FARMER_BREAST_CANCER_CLUSTER_1	11	0.737406	1.14229	0.168069	0.971959	0.958119	1032	tags=36%, list=7%, signal=34%	LCK/POU2AF1/IL10RA/CD8A
WP_CANCER_IMMUNOTHERAPY_BY_PD1_BLOCKADE	WP_CANCER_IMMUNOTHERAPY_BY_PD1_BLOCKADE	13	0.723593	1.13561	0.165475	0.971959	0.958119	2987	tags=46%, list=21%, signal=37%	LCK/NFATC4/CD8A/NFATC1/CD8B/PDCD1
MACLACHLAN_BRCA1_TARGETS_DN	MACLACHLAN_BRCA1_TARGETS_DN	13	0.723437	1.13536	0.165918	0.971959	0.958119	802	tags=23%, list=6%, signal=22%	ZYX/COL16A1/ACTB
WP_SOMATIC_SEX_DETERMINATION	WP_SOMATIC_SEX_DETERMINATION	13	0.722709	1.13422	0.168062	0.971959	0.958119	2407	tags=69%, list=17%, signal=58%	DHH/SOX9/MIR4321/WT1/DMRT1/SOX8/RSPO1/AMH/WNT4
BIOCARTA_BCELLSURVIVAL_PATHWAY	BIOCARTA_BCELLSURVIVAL_PATHWAY	13	0.722603	1.13405	0.168355	0.971959	0.958119	1455	tags=15%, list=10%, signal=14%	ZBTB7A/FOS
PAL_PRMT5_TARGETS_DN	PAL_PRMT5_TARGETS_DN	14	0.717631	1.13238	0.164504	0.971959	0.958119	3462	tags=43%, list=24%, signal=33%	TCF15/UTS2R/CKB/EFNB3/MLLT11/CNR1
RASHI_NFKB1_TARGETS	RASHI_NFKB1_TARGETS	15	0.71154	1.1282	0.166089	0.971959	0.958119	2779	tags=27%, list=19%, signal=22%	NFKB2/DUSP6/IRF1/CSF1
NIKOLSKY_BREAST_CANCER_12Q24_AMPLICON	NIKOLSKY_BREAST_CANCER_12Q24_AMPLICON	15	0.711193	1.12765	0.16723	0.971959	0.958119	1137	tags=20%, list=8%, signal=18%	PUS1/MMP17/P2RX2
BERENJENO_ROCK_SIGNALING_NOT_VIA_RHOA_UP	BERENJENO_ROCK_SIGNALING_NOT_VIA_RHOA_UP	18	0.697595	1.11924	0.165853	0.971959	0.958119	1354	tags=28%, list=9%, signal=25%	RND2/ALDH2/TWIST2/PTGES/PRRX1
WHITE_NEUROBLASTOMA_WITH_1P36.3_DELETION	WHITE_NEUROBLASTOMA_WITH_1P36.3_DELETION	18	0.696819	1.118	0.168465	0.971959	0.958119	4083	tags=61%, list=28%, signal=44%	ZBTB48/RNF207/AJAP1/CHD5/HES2/ESPN/TNFRSF25/GPR153/PHF13/ICMT/KLHL21
BIOCARTA_BIOPEPTIDES_PATHWAY	BIOCARTA_BIOPEPTIDES_PATHWAY	26	0.672885	1.10148	0.166356	0.971959	0.958119	2194	tags=15%, list=15%, signal=13%	STAT5A/CALM3/GNA11/PRKCB
REACTOME_CRISTAE_FORMATION	REACTOME_CRISTAE_FORMATION	26	0.67237	1.10064	0.16847	0.971959	0.958119	2673	tags=12%, list=18%, signal=9%	ATP5F1D/CHCHD6/MICOS13
YAMASHITA_METHYLATED_IN_PROSTATE_CANCER	YAMASHITA_METHYLATED_IN_PROSTATE_CANCER	29	0.666506	1.09675	0.165646	0.971959	0.958119	3989	tags=66%, list=27%, signal=48%	MCUB/HSPA2/PTGES/CCDC68/COL1A1/CYP1A1/IFITM1/MYOD1/DYSF/RGS17/CALCB/KLK8/SLC34A2/SLC6A2/RBP7/KLK6/G0S2/CRCT1/OPTN
KRASNOSELSKAYA_ILF3_TARGETS_DN	KRASNOSELSKAYA_ILF3_TARGETS_DN	33	0.659361	1.09128	0.165019	0.971959	0.958119	4159	tags=52%, list=29%, signal=37%	GAL/NT5E/IRX5/MN1/NPTX2/TAF4/MSX2/COL2A1/OLFM1/PSPH/SREBF2/ROR2/THBS4/CDH11/MAPK7/PC/MYCL
WP_IL6_SIGNALING_PATHWAY	WP_IL6_SIGNALING_PATHWAY	35	0.655753	1.08803	0.167511	0.971959	0.958119	3018	tags=17%, list=21%, signal=14%	SOCS3/NR2F6/BAD/PRKCD/IRF1/BCL2L1
BURTON_ADIPOGENESIS_PEAK_AT_2HR	BURTON_ADIPOGENESIS_PEAK_AT_2HR	37	0.65304	1.08598	0.166822	0.971959	0.958119	3454	tags=41%, list=24%, signal=31%	TNFRSF1B/RHOB/CDR2/MAP2K3/ADM/FOS/HK2/SLC20A1/KLF4/FOXC2/CCN2/ERRFI1/ZFP36/BAG3/ID3
GARGALOVIC_RESPONSE_TO_OXIDIZED_PHOSPHOLIPIDS_TURQUOISE_DN	GARGALOVIC_RESPONSE_TO_OXIDIZED_PHOSPHOLIPIDS_TURQUOISE_DN	43	0.646006	1.08063	0.164833	0.971959	0.958119	4273	tags=28%, list=29%, signal=20%	E2F8/NR2F6/CDK2AP2/ENOSF1/PPP1R35/CCNF/DHRS3/ZNF280D/TACC3/TTLL12/FAM111B/ZNF174
HUPER_BREAST_BASAL_VS_LUMINAL_DN	HUPER_BREAST_BASAL_VS_LUMINAL_DN	44	0.644557	1.07913	0.166859	0.971959	0.958119	3746	tags=55%, list=26%, signal=41%	HMGA1/WFDC2/LOXL1/KRT86/VWA1/CNN3/ADAMTS5/CLDN7/KRT19/ANPEP/MALL/FUCA1/GAD1/MLPH/ENO2/EFEMP1/PLAAT3/IGFBP3/IL32/KLK6/TPM4/KRT18/KRT8/DKK1
REACTOME_EPH_EPHRIN_MEDIATED_REPULSION_OF_CELLS	REACTOME_EPH_EPHRIN_MEDIATED_REPULSION_OF_CELLS	48	0.640616	1.07596	0.16702	0.971959	0.958119	4751	tags=54%, list=33%, signal=37%	EFNA1/TIAM1/VAV2/EPHB3/EFNA4/EFNA3/ACTB/SRC/AP2A2/EFNB3/EPHA10/CLTB/EPHA1/EFNA5/EFNA2/EPHB1/EPHB4/EPHA7/EFNB2/ACTG1/PSEN2/EPHB2/EPHA5/EPHA8/EPHA4/MMP9
LIN_NPAS4_TARGETS_DN	LIN_NPAS4_TARGETS_DN	58	0.632464	1.06905	0.168445	0.971959	0.958119	4675	tags=59%, list=32%, signal=40%	ITPKA/CPNE7/TESC/CRHBP/SEPTIN8/NPTX2/WIPF3/LINC00461/KCNA4/KCNIP2/EGR3/VGF/SORCS3/ERRFI1/BDNF/ARPP21/CRTAC1/SHISA2/GPR4/NPTX1/GALNT18/EGR2/KCNA1/HOMER1/RGS4/EGR4/GLCE/ARC/IER2/KLF9/TLCD4/GUK1/C17orf99/PXDN
SASSON_RESPONSE_TO_FORSKOLIN_DN	SASSON_RESPONSE_TO_FORSKOLIN_DN	74	0.623672	1.06189	0.166707	0.971959	0.958119	2137	tags=24%, list=15%, signal=21%	MAP4K4/TPM2/CDKN1C/PIK3CD/ACTB/ARL4C/STK25/TP53I11/ACP5/MAP2K3/CARD10/ADCY9/ACTN1/ACTA1/SH3BP4/GEM/PDLIM3/DHRS3
WP_NEUROINFLAMMATION_AND_GLUTAMATERGIC_SIGNALING	WP_NEUROINFLAMMATION_AND_GLUTAMATERGIC_SIGNALING	108	0.611721	1.05144	0.168147	0.971959	0.958119	4123	tags=44%, list=28%, signal=32%	TNFRSF1B/GLS2/SOCS3/GRM2/GRIK1/NGF/STAT6/SMAD3/GRIN2C/IL10RA/SLC38A1/GRM7/NFKB2/PLCB4/GRIA4/GRIN1/FOS/SLC7A10/FGF2/PSPH/PRKCB/ADCY8/SLC17A7/PRKCG/BDNF/IL12B/CAMK2B/GRIK2/NOS1/IRS1/PLCB3/SLC38A3/GRIN3A/DAO/GRIK4/GRM8/GRIN2D/PSAT1/ADCY1/CFL1/GRIN2A/SMAD7/LIF/ARC/GRM4/INSR/SLC1A1/GRIK3
RUTELLA_RESPONSE_TO_CSF2RB_AND_IL4_DN	RUTELLA_RESPONSE_TO_CSF2RB_AND_IL4_DN	215	0.596238	1.03763	0.164007	0.971959	0.958119	4575	tags=32%, list=31%, signal=22%	LTB4R/MFHAS1/CXCL5/PSTPIP1/FKBP4/GALC/CDKN1C/CXCL1/HEBP2/HDAC9/NRIP3/CTSB/SMAD3/SGK1/RHOQ/RPL28/FBXL5/DUSP6/SIGIRR/TCIRG1/SPOCK1/CMKLR1/ATP6V0A1/ITGAL/SETD1B/HK2/F2RL1/NRG1/TBC1D1/MAFB/PRKCB/PDXK/LGALS3/CD14/CTSL/TBC1D16/TNK2/AKR1B1/EPB41L3/ZFP36/CYP27A1/CTSD/TUBA4A/TM6SF1/CACNA2D3/SOD2/ALOX5/TSEN34/RAB20/CHST15/MT1G/MT1H/SEPTIN9/CES1/MT1F/CFD/TIMP2/FBP1/VCAN/ACAT1/KLF9/SLC16A6/ARFGAP3/TSC22D1/ACAA2/PPM1F/PTGDS/ANXA5
REACTOME_TIE2_SIGNALING	REACTOME_TIE2_SIGNALING	10	0.744769	1.1444	0.172113	0.972399	0.958553	229	tags=10%, list=2%, signal=10%	GRB7
PARK_HSC_VS_MULTIPOTENT_PROGENITORS_DN	PARK_HSC_VS_MULTIPOTENT_PROGENITORS_DN	10	0.74273	1.14126	0.177573	0.972399	0.958553	2661	tags=20%, list=18%, signal=16%	CNN2/KDM4C
CHEN_ETV5_TARGETS_SERTOLI	CHEN_ETV5_TARGETS_SERTOLI	11	0.735188	1.13885	0.174241	0.972399	0.958553	3100	tags=45%, list=21%, signal=36%	ANGPTL2/CXCL6/THBD/CEMIP/CXCL12
REACTOME_CASPASE_MEDIATED_CLEAVAGE_OF_CYTOSKELETAL_PROTEINS	REACTOME_CASPASE_MEDIATED_CLEAVAGE_OF_CYTOSKELETAL_PROTEINS	10	0.740882	1.13842	0.182636	0.972399	0.958553	2648	tags=20%, list=18%, signal=16%	PLEC/GAS2
REACTOME_PROLACTIN_RECEPTOR_SIGNALING	REACTOME_PROLACTIN_RECEPTOR_SIGNALING	11	0.734673	1.13805	0.175678	0.972399	0.958553	737	tags=18%, list=5%, signal=17%	STAT5A/SH2B1
BIOCARTA_NPC_PATHWAY	BIOCARTA_NPC_PATHWAY	10	0.740254	1.13746	0.184394	0.972399	0.958553	1701	tags=10%, list=12%, signal=9%	NUP210
BIOCARTA_PTC1_PATHWAY	BIOCARTA_PTC1_PATHWAY	10	0.739657	1.13654	0.186111	0.972399	0.958553	3026	tags=20%, list=21%, signal=16%	CDC25B/PTCH1
BIOCARTA_SKP2E2F_PATHWAY	BIOCARTA_SKP2E2F_PATHWAY	10	0.739173	1.1358	0.18748	0.972399	0.958553	2499	tags=20%, list=17%, signal=17%	CCNA1/CCNE1
KEGG_LIMONENE_AND_PINENE_DEGRADATION	KEGG_LIMONENE_AND_PINENE_DEGRADATION	10	0.738522	1.13479	0.189305	0.972399	0.958553	1379	tags=20%, list=9%, signal=18%	ALDH2/YOD1
REACTOME_N_GLYCAN_TRIMMING_IN_THE_ER_AND_CALNEXIN_CALRETICULIN_CYCLE	REACTOME_N_GLYCAN_TRIMMING_IN_THE_ER_AND_CALNEXIN_CALRETICULIN_CYCLE	33	-0.34283	-1.1342	0.177419	0.972399	0.958553	9584	tags=100%, list=66%, signal=34%	UGGT2/UGGT1/EDEM1/MAN1B1/PRKCSH/GANAB/EDEM2/AMFR/SYVN1/ENGASE/CANX/CALR/RPS27A/RNF185/DERL2/EDEM3/UBC/RNF139/UBXN1/PSMC1/PDIA3/RNF103/MLEC/OS9/MARCHF6/VCP/UBA52/TRIM13/SEL1L/DERL1/RAD23B/UBB
BIOCARTA_TOB1_PATHWAY	BIOCARTA_TOB1_PATHWAY	11	0.731338	1.13289	0.184926	0.972399	0.958553	2954	tags=27%, list=20%, signal=22%	SMAD3/CD247/IL2RA
REACTOME_TRAFFICKING_OF_GLUR2_CONTAINING_AMPA_RECEPTORS	REACTOME_TRAFFICKING_OF_GLUR2_CONTAINING_AMPA_RECEPTORS	11	0.730664	1.13184	0.186859	0.972399	0.958553	2445	tags=36%, list=17%, signal=30%	GRIA4/AP2A2/PRKCB/PRKCG
WP_FAMILIAL_HYPERLIPIDEMIA_TYPE_2	WP_FAMILIAL_HYPERLIPIDEMIA_TYPE_2	12	0.725584	1.13182	0.179755	0.972399	0.958553	1834	tags=33%, list=13%, signal=29%	LDLRAP1/APOB/EPHX2/PCSK9
REACTOME_PURINE_CATABOLISM	REACTOME_PURINE_CATABOLISM	12	0.725458	1.13162	0.180102	0.972399	0.958553	3175	tags=25%, list=22%, signal=20%	NT5E/NT5C1A/NUDT5
WP_MAPK_PATHWAY_IN_CONGENITAL_THYROID_CANCER	WP_MAPK_PATHWAY_IN_CONGENITAL_THYROID_CANCER	13	0.719169	1.12866	0.178604	0.972399	0.958553	2540	tags=23%, list=17%, signal=19%	GAREM2/FOS/ALK
REACTOME_NEGATIVE_REGULATION_OF_TCF_DEPENDENT_SIGNALING_BY_WNT_LIGAND_ANTAGONISTS	REACTOME_NEGATIVE_REGULATION_OF_TCF_DEPENDENT_SIGNALING_BY_WNT_LIGAND_ANTAGONISTS	13	0.719069	1.12851	0.17888	0.972399	0.958553	3746	tags=85%, list=26%, signal=63%	WNT3A/WNT5A/SFRP2/DKK4/WNT4/KREMEN2/SFRP1/KREMEN1/LRP5/WIF1/DKK1
WP_CYSTEINE_AND_METHIONINE_CATABOLISM	WP_CYSTEINE_AND_METHIONINE_CATABOLISM	12	0.723149	1.12802	0.186978	0.972399	0.958553	3339	tags=42%, list=23%, signal=32%	BHMT/AHCY/CBS/CDO1/MPST
REACTOME_CHEMOKINE_RECEPTORS_BIND_CHEMOKINES	REACTOME_CHEMOKINE_RECEPTORS_BIND_CHEMOKINES	13	0.718617	1.1278	0.180275	0.972399	0.958553	3219	tags=62%, list=22%, signal=48%	PF4/CXCL5/CXCL1/CXCL6/CCR10/CXCL16/CXCL12/CCR6
WP_MAJOR_RECEPTORS_TARGETED_BY_EPINEPHRINE_AND_NOREPINEPHRINE	WP_MAJOR_RECEPTORS_TARGETED_BY_EPINEPHRINE_AND_NOREPINEPHRINE	13	0.717362	1.12583	0.184118	0.972399	0.958553	3565	tags=77%, list=24%, signal=58%	ADRB1/ADRA2A/ADCY4/ADCY2/ADCY9/ADCY8/ADCY5/ADRA2C/ADRA1D/ADCY1
BIOCARTA_HCMV_PATHWAY	BIOCARTA_HCMV_PATHWAY	15	0.709741	1.12535	0.171802	0.972399	0.958553	1157	tags=7%, list=8%, signal=6%	MAP2K3
GAURNIER_PSMD4_TARGETS	GAURNIER_PSMD4_TARGETS	15	0.709721	1.12532	0.171873	0.972399	0.958553	3048	tags=47%, list=21%, signal=37%	CXCL1/NFKB2/IL17RA/CXCL6/CCR10/IL12B/CXCL16
SUZUKI_AMPLIFIED_IN_ORAL_CANCER	SUZUKI_AMPLIFIED_IN_ORAL_CANCER	13	0.716182	1.12398	0.187824	0.972399	0.958553	3204	tags=62%, list=22%, signal=48%	FGF4/EGFR/PGR/BCL7A/FGF3/PTGDR/CCND1/YAP1
BIOCARTA_RELA_PATHWAY	BIOCARTA_RELA_PATHWAY	13	0.716157	1.12394	0.187905	0.972399	0.958553	171	tags=8%, list=1%, signal=8%	TNFRSF1B
KEGG_RIBOFLAVIN_METABOLISM	KEGG_RIBOFLAVIN_METABOLISM	13	0.715869	1.12348	0.188811	0.972399	0.958553	1119	tags=23%, list=8%, signal=21%	ACP5/PHPT1/MTMR7
NIKOLSKY_BREAST_CANCER_21Q22_AMPLICON	NIKOLSKY_BREAST_CANCER_21Q22_AMPLICON	16	0.704036	1.12114	0.173664	0.972399	0.958553	2234	tags=38%, list=15%, signal=32%	POFUT2/SLC19A1/COL6A2/PCBP3/COL18A1/SPATC1L
REACTOME_SIGNALING_BY_NTRK3_TRKC	REACTOME_SIGNALING_BY_NTRK3_TRKC	15	0.705873	1.11922	0.184331	0.972399	0.958553	3810	tags=47%, list=26%, signal=34%	SRC/NTF3/IRS1/PTPRS/PTPRO/HRAS/NTRK3
REACTOME_LDL_CLEARANCE	REACTOME_LDL_CLEARANCE	17	0.699437	1.11816	0.17408	0.972399	0.958553	2553	tags=29%, list=18%, signal=24%	LDLRAP1/AP2A2/APOB/PCSK9/LSR
MISHRA_CARCINOMA_ASSOCIATED_FIBROBLAST_DN	MISHRA_CARCINOMA_ASSOCIATED_FIBROBLAST_DN	16	0.700636	1.11572	0.18523	0.972399	0.958553	3777	tags=56%, list=26%, signal=42%	CTSA/KRT7/RARRES2/SFRP2/KRT19/BDNF/KRT18/KRT8/SPINT2
REACTOME_SYNTHESIS_OF_IP3_AND_IP4_IN_THE_CYTOSOL	REACTOME_SYNTHESIS_OF_IP3_AND_IP4_IN_THE_CYTOSOL	18	0.695384	1.1157	0.173513	0.972399	0.958553	2930	tags=33%, list=20%, signal=27%	ITPKA/ITPKC/INPP5J/PLCB4/PLCE1/PLCB3
EGUCHI_CELL_CYCLE_RB1_TARGETS	EGUCHI_CELL_CYCLE_RB1_TARGETS	16	0.699448	1.11383	0.18938	0.972399	0.958553	3418	tags=12%, list=23%, signal=10%	NEK2/MCM5
WP_VITAMIN_D_IN_INFLAMMATORY_DISEASES	WP_VITAMIN_D_IN_INFLAMMATORY_DISEASES	16	0.699201	1.11344	0.190229	0.972399	0.958553	1674	tags=19%, list=11%, signal=17%	SMAD3/MAP2K3/NFATC1
WEBER_METHYLATED_HCP_IN_SPERM_DN	WEBER_METHYLATED_HCP_IN_SPERM_DN	19	0.69116	1.11255	0.174671	0.972399	0.958553	3603	tags=74%, list=25%, signal=56%	CMTM2/TSSK6/ACRBP/ZPBP/SPAG6/DMRT1/GTF2A1L/AURKC/SHCBP1L/SYCP1/SOX30/RBMXL2/ZPBP2/SYCP2
REACTOME_PI_3K_CASCADE_FGFR1	REACTOME_PI_3K_CASCADE_FGFR1	17	0.695627	1.11206	0.187224	0.972399	0.958553	2703	tags=35%, list=19%, signal=29%	FGF8/FGF4/FGF22/FGF20/FGF2/FGF3
MCCABE_HOXC6_TARGETS_CANCER_UP	MCCABE_HOXC6_TARGETS_CANCER_UP	18	0.691807	1.10996	0.186182	0.972399	0.958553	3335	tags=44%, list=23%, signal=34%	HOXC6/HSPB2/PDE4DIP/MEG3/NKX2-1/PTHLH/FGFR2/AGPAT3
KIM_ALL_DISORDERS_CALB1_CORR_DN	KIM_ALL_DISORDERS_CALB1_CORR_DN	19	0.688552	1.10835	0.184348	0.972399	0.958553	2274	tags=37%, list=16%, signal=31%	CHIT1/LHCGR/ANPEP/GADD45B/ALX1/DAPK2/ROR2
SHARMA_PILOCYTIC_ASTROCYTOMA_LOCATION_UP	SHARMA_PILOCYTIC_ASTROCYTOMA_LOCATION_UP	20	0.686521	1.10831	0.179172	0.972399	0.958553	3551	tags=40%, list=24%, signal=30%	SGMS2/SIX6/SIX1/NR2E1/LHX2/ZFHX4/SIX3/C14orf39
REACTOME_REGULATION_OF_FZD_BY_UBIQUITINATION	REACTOME_REGULATION_OF_FZD_BY_UBIQUITINATION	20	0.686421	1.10815	0.179577	0.972399	0.958553	3127	tags=45%, list=21%, signal=35%	FZD5/WNT3A/RSPO1/FZD6/RSPO2/RSPO3/FZD8/RSPO4/LRP5
MOREIRA_RESPONSE_TO_TSA_UP	MOREIRA_RESPONSE_TO_TSA_UP	19	0.688346	1.10802	0.185124	0.972399	0.958553	2836	tags=21%, list=19%, signal=17%	MIF/FKBP4/USF2/ENO2
WP_STATIN_INHIBITION_OF_CHOLESTEROL_PRODUCTION	WP_STATIN_INHIBITION_OF_CHOLESTEROL_PRODUCTION	19	0.687535	1.10671	0.188181	0.972399	0.958553	2580	tags=37%, list=18%, signal=30%	SQLE/ABCA1/LRP1/APOB/PDIA2/MIR33B/DGAT1
FIGUEROA_AML_METHYLATION_CLUSTER_6_DN	FIGUEROA_AML_METHYLATION_CLUSTER_6_DN	22	0.68162	1.10621	0.173733	0.972399	0.958553	4212	tags=55%, list=29%, signal=39%	XKR6/TCP11/AHNAK2/GBX2/POU4F2/UNC5D/ASXL3/C10orf82/GPR39/GRTP1/TUSC1/TACR3
PETRETTO_CARDIAC_HYPERTROPHY	PETRETTO_CARDIAC_HYPERTROPHY	23	0.67991	1.10604	0.16888	0.972399	0.958553	3485	tags=39%, list=24%, signal=30%	LOXL1/NID1/ACTB/PDLIM3/FSTL1/CPNE3/EFEMP1/IGFBP3/CRIM1
BANDRES_RESPONSE_TO_CARMUSTIN_MGMT_24HR_DN	BANDRES_RESPONSE_TO_CARMUSTIN_MGMT_24HR_DN	20	0.684909	1.10571	0.185258	0.972399	0.958553	1517	tags=30%, list=10%, signal=27%	TRAF1/SPEG/PFN1/ACTN1/MDK/GPR37
IWANAGA_E2F1_TARGETS_INDUCED_BY_SERUM	IWANAGA_E2F1_TARGETS_INDUCED_BY_SERUM	21	0.682483	1.10483	0.18209	0.972399	0.958553	2640	tags=14%, list=18%, signal=12%	PCGF5/HEY1/DEPDC7
PID_IL2_STAT5_PATHWAY	PID_IL2_STAT5_PATHWAY	21	0.682427	1.10474	0.182322	0.972399	0.958553	3018	tags=24%, list=21%, signal=19%	LCK/STAT5A/IL2RB/IL2RA/BCL2L1
DORN_ADENOVIRUS_INFECTION_12HR_DN	DORN_ADENOVIRUS_INFECTION_12HR_DN	24	0.6769	1.10361	0.169901	0.972399	0.958553	2167	tags=29%, list=15%, signal=25%	EFNA1/SGK1/MAP2K3/ANPEP/TNFRSF12A/TRAF4/H1-0
KEGG_DRUG_METABOLISM_OTHER_ENZYMES	KEGG_DRUG_METABOLISM_OTHER_ENZYMES	20	0.683597	1.10359	0.190439	0.972399	0.958553	4456	tags=45%, list=31%, signal=31%	TYMP/DPYS/UCK1/CYP2A6/TK2/CES1/UCKL1/CYP2A13/CES2
REACTOME_KERATAN_SULFATE_BIOSYNTHESIS	REACTOME_KERATAN_SULFATE_BIOSYNTHESIS	21	0.680214	1.10115	0.191045	0.972399	0.958553	3301	tags=43%, list=23%, signal=33%	B3GNT2/B3GNT7/B3GNT4/B4GALT2/ST3GAL3/B3GNT3/CHST6/CHST2/ACAN
BIOCARTA_G1_PATHWAY	BIOCARTA_G1_PATHWAY	26	0.671899	1.09987	0.17039	0.972399	0.958553	3084	tags=19%, list=21%, signal=15%	SMAD3/CDKN2B/CCNA1/CCNE1/CCND1
OZEN_MIR125B1_TARGETS	OZEN_MIR125B1_TARGETS	22	0.677614	1.09971	0.189557	0.972399	0.958553	1508	tags=14%, list=10%, signal=12%	PPAT/RNF144A/TP53INP1
WP_NUCLEOTIDEBINDING_OLIGOMERIZATION_DOMAIN_NOD_PATHWAY	WP_NUCLEOTIDEBINDING_OLIGOMERIZATION_DOMAIN_NOD_PATHWAY	22	0.677437	1.09942	0.190272	0.972399	0.958553	2226	tags=14%, list=15%, signal=12%	NDUFA13/NOD2/DUOX2
WP_NANOPARTICLEMEDIATED_ACTIVATION_OF_RECEPTOR_SIGNALING	WP_NANOPARTICLEMEDIATED_ACTIVATION_OF_RECEPTOR_SIGNALING	25	0.671854	1.09761	0.180474	0.972399	0.958553	3868	tags=32%, list=27%, signal=24%	PIK3CD/SRC/MAPK13/EGFR/COL1A1/MAPK11/HRAS/MAPK12
PARK_TRETINOIN_RESPONSE_AND_PML_RARA_FUSION	PARK_TRETINOIN_RESPONSE_AND_PML_RARA_FUSION	24	0.672396	1.09627	0.188352	0.972399	0.958553	2643	tags=38%, list=18%, signal=31%	TNFRSF1B/ARHGAP45/HOXA1/LSP1/RARG/LITAF/PIM1/FGR/IRF1
HEIDENBLAD_AMPLICON_12P11_12_UP	HEIDENBLAD_AMPLICON_12P11_12_UP	28	0.66696	1.09573	0.172339	0.972399	0.958553	4318	tags=32%, list=30%, signal=23%	ANXA6/KIF1C/GEM/ARHGEF26/KCNK5/ABCC8/EIF2B2/SPA17/SHISA7
REACTOME_FGFR2_MUTANT_RECEPTOR_ACTIVATION	REACTOME_FGFR2_MUTANT_RECEPTOR_ACTIVATION	25	0.670576	1.09552	0.185978	0.972399	0.958553	3330	tags=32%, list=23%, signal=25%	FGF8/FGF4/FGF22/FGF20/FGF2/FGF3/POLR2E/FGFR2
REACTOME_KERATAN_SULFATE_KERATIN_METABOLISM	REACTOME_KERATAN_SULFATE_KERATIN_METABOLISM	27	0.66792	1.09542	0.177858	0.972399	0.958553	3301	tags=33%, list=23%, signal=26%	B3GNT2/B3GNT7/B3GNT4/B4GALT2/ST3GAL3/B3GNT3/CHST6/CHST2/ACAN
BOYAULT_LIVER_CANCER_SUBCLASS_G2	BOYAULT_LIVER_CANCER_SUBCLASS_G2	24	0.671702	1.09514	0.191389	0.972399	0.958553	4133	tags=42%, list=28%, signal=30%	ALDOC/SLC2A6/AMIGO2/SATB2/EPHA1/CD58/MLLT11/FHOD3/MEIS2/INHBB
DORN_ADENOVIRUS_INFECTION_32HR_DN	DORN_ADENOVIRUS_INFECTION_32HR_DN	30	0.66233	1.09155	0.175773	0.972399	0.958553	3084	tags=33%, list=21%, signal=26%	EFNA1/SGK1/NFKB2/MAP2K3/KRT19/TNFRSF12A/EGR3/TRAF4/MFAP2/CCND1
STAMBOLSKY_TARGETS_OF_MUTATED_TP53_DN	STAMBOLSKY_TARGETS_OF_MUTATED_TP53_DN	29	0.662896	1.09081	0.181687	0.972399	0.958553	2709	tags=24%, list=19%, signal=20%	TSC22D4/DNAI1/FAM214A/RTEL1/IFITM1/RIPOR3/CUEDC1
TAKEDA_TARGETS_OF_NUP98_HOXA9_FUSION_6HR_DN	TAKEDA_TARGETS_OF_NUP98_HOXA9_FUSION_6HR_DN	30	0.661675	1.09047	0.178811	0.972399	0.958553	2793	tags=33%, list=19%, signal=27%	TRAF1/CLMN/RAB12/GAS7/RHOB/PDGFA/MAMDC2/MIR3648-1/KDM6B/ZFP36
LIU_SMARCA4_TARGETS	LIU_SMARCA4_TARGETS	33	0.658312	1.08955	0.169775	0.972399	0.958553	3864	tags=64%, list=27%, signal=47%	EBF4/VSIR/ATP8B5P/TAGLN3/CRYAB/PODXL/EGFLAM/DHRS3/IFITM1/MKX/CA10/CSF1/PARVA/NOS1/AHNAK/BCAM/SPRY4/IL32/ID3/GDF15/CAMK2N1
REACTOME_NEGATIVE_REGULATION_OF_FGFR2_SIGNALING	REACTOME_NEGATIVE_REGULATION_OF_FGFR2_SIGNALING	28	0.662713	1.08875	0.191318	0.972399	0.958553	3330	tags=29%, list=23%, signal=22%	FGF8/FGF4/SRC/FGF22/FGF20/FGF2/FGF3/FGFR2
ROY_WOUND_BLOOD_VESSEL_UP	ROY_WOUND_BLOOD_VESSEL_UP	30	0.658989	1.08604	0.19144	0.972399	0.958553	3034	tags=47%, list=21%, signal=37%	ANXA6/SEL1L3/ANGPTL2/PLXDC1/STOM/PCDH17/SGCB/FKBP1B/NID2/BMP1/COL4A1/FBXL7/MSX1/THY1
MA_MYELOID_DIFFERENTIATION_DN	MA_MYELOID_DIFFERENTIATION_DN	33	0.655387	1.0847	0.183724	0.972399	0.958553	3189	tags=36%, list=22%, signal=28%	VAV2/SH3BP1/HSPA2/HOXB4/FOS/APBA2/TLX2/FOXD3/PDE1B/CD14/HOXD12/KIF1B
LIM_MAMMARY_LUMINAL_PROGENITOR_UP	LIM_MAMMARY_LUMINAL_PROGENITOR_UP	33	0.654676	1.08353	0.187262	0.972399	0.958553	4260	tags=52%, list=29%, signal=37%	RPS6KL1/KIT/RASGEF1C/QPCT/SECTM1/ANPEP/ALDH1A3/NOXO1/CD14/CYP24A1/CCDC88B/SLC34A2/GJB2/RASAL1/CLDN1/ATP6V1C2/HAPLN3
PID_IL4_2PATHWAY	PID_IL4_2PATHWAY	37	0.649869	1.08071	0.18262	0.972399	0.958553	3420	tags=38%, list=23%, signal=29%	HMGA1/STAT5A/SOCS3/SOCS1/STAT6/ITGB3/COL1A1/IRS2/CEBPB/IRS1/BCL2L1/THY1/IRF4/EGR2
BIOCARTA_NFAT_PATHWAY	BIOCARTA_NFAT_PATHWAY	40	0.647407	1.07999	0.17598	0.972399	0.958553	2524	tags=25%, list=17%, signal=21%	NFATC4/CALM3/CTF1/CAMK1/HAND1/ACTA1/PRKAR1B/NFATC1/FGF2/HAND2
LINDGREN_BLADDER_CANCER_HIGH_RECURRENCE	LINDGREN_BLADDER_CANCER_HIGH_RECURRENCE	37	0.649262	1.0797	0.185773	0.972399	0.958553	2176	tags=38%, list=15%, signal=32%	ANXA6/MYL9/MYADM/PTMS/PLCB4/DNMT3B/ADAM19/CRIP1/PRRX1/COL18A1/NID2/COL4A2/H1-0/PAPPA
REACTOME_CYCLIN_D_ASSOCIATED_EVENTS_IN_G1	REACTOME_CYCLIN_D_ASSOCIATED_EVENTS_IN_G1	42	0.64597	1.07963	0.17094	0.972399	0.958553	3543	tags=19%, list=24%, signal=14%	CDKN1C/PTK6/SRC/CDKN2B/CCNE1/E2F4/CCND1/CDKN2D
WP_IL2_SIGNALING_PATHWAY	WP_IL2_SIGNALING_PATHWAY	37	0.648294	1.07809	0.190914	0.972399	0.958553	2061	tags=16%, list=14%, signal=14%	LCK/FOXO3/STAT5A/SOCS3/FOS/IL2RB
RICKMAN_HEAD_AND_NECK_CANCER_C	RICKMAN_HEAD_AND_NECK_CANCER_C	44	0.643586	1.07751	0.171963	0.972399	0.958553	4386	tags=66%, list=30%, signal=46%	CNTN1/GAL/CWH43/IL12RB2/CPT1A/RRAD/CCNA1/NRG1/SLC6A15/PSPH/NEFM/NOS1/POPDC3/PTHLH/SOD2/DSC2/KLK6/VEGFC/GPR39/PCDH7/DKK1/CYP27B1/CRCT1/NEFL/MT1M/TFPI2/KLK10/HMGA2/FLRT2
ENGELMANN_CANCER_PROGENITORS_UP	ENGELMANN_CANCER_PROGENITORS_UP	39	0.64631	1.07706	0.188015	0.972399	0.958553	3541	tags=38%, list=24%, signal=29%	SLC2A6/IRX3/RASD1/CTSZ/GEM/CYP1A1/THBD/CDC14B/SULT1A1/DLX2/FAT1/B4GALNT1/SLC7A5/IGFBP3/BASP1
JAZAERI_BREAST_CANCER_BRCA1_VS_BRCA2_UP	JAZAERI_BREAST_CANCER_BRCA1_VS_BRCA2_UP	43	0.643684	1.07674	0.177228	0.972399	0.958553	2692	tags=21%, list=18%, signal=17%	CXCL5/TUFM/NT5DC2/BAD/MAP2K3/IL17RA/NOC2L/GCAT/NAGA
SMIRNOV_RESPONSE_TO_IR_2HR_UP	SMIRNOV_RESPONSE_TO_IR_2HR_UP	42	0.644138	1.07657	0.180663	0.972399	0.958553	2979	tags=21%, list=20%, signal=17%	C16orf72/SGK1/FOSL1/RRAD/PHLDA3/SOX9/PIM1/RAB11FIP1/TNFSF9
SMID_BREAST_CANCER_LUMINAL_A_UP	SMID_BREAST_CANCER_LUMINAL_A_UP	48	0.639458	1.07401	0.173456	0.972399	0.958553	3951	tags=54%, list=27%, signal=40%	C1orf21/HOXB6/PSD3/ADIRF/ADRA2A/LEP/MYH11/RBP4/PGR/STC2/PPARG/SCUBE2/LAMP5/FBLN1/HLF/COL14A1/LMOD1/SVEP1/PNMA2/PTHLH/CXCL14/ITIH5/PTGER3/GFRA1/CFD/G0S2
NEMETH_INFLAMMATORY_RESPONSE_LPS_UP	NEMETH_INFLAMMATORY_RESPONSE_LPS_UP	52	0.636089	1.07131	0.173226	0.972399	0.958553	4116	tags=29%, list=28%, signal=21%	MARCKSL1/TNFRSF1B/MYADM/RHOC/SLC20A1/RCN1/PRKCD/TPST1/MLLT11/TNFSF9/BCL2L1/ODC1/MYO10/SQSTM1/IER2
WP_DEVELOPMENT_OF_URETERIC_COLLECTION_SYSTEM	WP_DEVELOPMENT_OF_URETERIC_COLLECTION_SYSTEM	48	0.63721	1.07024	0.186535	0.972399	0.958553	4650	tags=67%, list=32%, signal=46%	FRAS1/HNF1B/HOXA11/CELSR1/SLIT2/BMP7/RARG/SIX2/WT1/BMPER/SIX1/SALL1/HOXD11/GATA3/FREM2/GDNF/LHX1/CCND1/FGFR2/GREB1L/CRIM1/GLI2/BMPR1A/GFRA1/FAT4/BMP4/GLI3/PAX2/BMP2/ITGA8/RET/FOXC1
LEE_AGING_CEREBELLUM_UP	LEE_AGING_CEREBELLUM_UP	47	0.637366	1.06969	0.191003	0.972399	0.958553	3408	tags=34%, list=23%, signal=26%	HOXA4/SEZ6/TBX6/EFS/FOS/CTSZ/TBC1D1/IARS1/AMH/PGLYRP1/LGALS3/BDNF/HOXD12/CTSD/PTPRO/CST7
YAO_TEMPORAL_RESPONSE_TO_PROGESTERONE_CLUSTER_12	YAO_TEMPORAL_RESPONSE_TO_PROGESTERONE_CLUSTER_12	60	0.630869	1.0675	0.169974	0.972399	0.958553	2887	tags=27%, list=20%, signal=21%	CLN6/ALDH2/TMEM176A/MPDU1/SNAPC2/PDCD6/PHPT1/SHD/S100A1/MDK/AHCY/OXCT1/HIGD2A/PTGIS/FKBP9/TRIM59
LEIN_MIDBRAIN_MARKERS	LEIN_MIDBRAIN_MARKERS	60	0.630013	1.06605	0.175471	0.972399	0.958553	3865	tags=45%, list=27%, signal=33%	HMGA1/PANX2/ALDOC/AFAP1/EBF3/UBLCP1/AMIGO2/SEMA4G/CERS2/ARRDC1/GPC5/PHLDA3/SLC6A3/PRPH/EIF5A2/EPHB1/EN1/KLHL1/ZFHX4/COL15A1/SLC39A14/DLK1/HAP1/POU4F1/GFRA1/DNM3/PCOLCE2
BOSCO_TH1_CYTOTOXIC_MODULE	BOSCO_TH1_CYTOTOXIC_MODULE	57	0.629873	1.06407	0.189311	0.972399	0.958553	3099	tags=35%, list=21%, signal=28%	GIMAP8/CALHM6/ITGA9/SOCS1/CRABP1/BCL2L14/CERS4/STAB1/IL12RB2/ADAM19/CMKLR1/RHBDF2/FBXO39/FUT2/ARNT2/TMEM229B/CEMIP/CMPK2/IL2RA/IRF4
JACKSON_DNMT1_TARGETS_UP	JACKSON_DNMT1_TARGETS_UP	63	0.627345	1.06314	0.180785	0.972399	0.958553	2817	tags=19%, list=19%, signal=15%	HMGA1/SOCS3/MAP2K3/CYP2E1/AHCY/CRYAB/PDGFA/TRAF4/KLF4/CSF1/ZFP36/SFRP1
HINATA_NFKB_TARGETS_FIBROBLAST_UP	HINATA_NFKB_TARGETS_FIBROBLAST_UP	61	0.627082	1.06165	0.190791	0.972399	0.958553	4321	tags=41%, list=30%, signal=29%	CXCL5/MTSS1/CXCL1/KRT7/PTX3/NFKB2/EGFR/CXCL6/NPAS2/MAP1B/ARHGDIA/LITAF/FGF2/GREM1/MMP14/IRF1/SEZ6L/MSC/RND3/SOD2/G0S2/ARF6/TBC1D12/SPTBN1/CD9
JAIN_NFKB_SIGNALING	JAIN_NFKB_SIGNALING	64	0.625929	1.06125	0.186408	0.972399	0.958553	2018	tags=14%, list=14%, signal=12%	ZZZ3/SYMPK/PTPN7/BNIP3/HK2/BCAT2/TM7SF2/NOC2L/PSPH
LENAOUR_DENDRITIC_CELL_MATURATION_DN	LENAOUR_DENDRITIC_CELL_MATURATION_DN	69	0.622777	1.05824	0.190047	0.972399	0.958553	3969	tags=32%, list=27%, signal=23%	PF4/MARCKSL1/TNFRSF1B/CXCL5/STAB1/DUSP6/ANPEP/ITGAL/ME1/LHFPL2/AMPD3/LGMN/SREBF2/CD14/HTRA1/TUBA4A/NMB/SOD2/UPK2/CES1/PDLIM7/FBP1
RICKMAN_HEAD_AND_NECK_CANCER_A	RICKMAN_HEAD_AND_NECK_CANCER_A	70	0.622316	1.05791	0.189463	0.972399	0.958553	3865	tags=60%, list=27%, signal=44%	CXCL5/FRAS1/GPR27/COLCA2/TSPYL5/ZNF483/CRABP1/PTX3/SPIB/GPR158/COL9A2/EDAR/PLCB4/NPTX2/CLDN11/PRRX1/OLFM1/COL9A3/FABP6/PCDHB2/CLDN3/PENK/ARNT2/TSPAN2/CYP24A1/OCA2/HOXD13/SBSPON/RSPO3/LAMA1/SFRP1/SHISA2/DLX2/SYT13/DLX1/RBP7/ZIC2/FGF19/SLC35F3/NRCAM/FRZB/PCOLCE2
SMID_BREAST_CANCER_ERBB2_UP	SMID_BREAST_CANCER_ERBB2_UP	83	0.619337	1.05774	0.170295	0.972399	0.958553	4196	tags=36%, list=29%, signal=26%	GRB7/WWC2/CYB561/EFNA3/UCP2/LRP1/SEPTIN8/MMP15/CLIC3/DUSP6/ATP2C2/TRIM3/CD164/PNMT/TM7SF2/SLC2A10/TRAF4/GCAT/GSE1/TFAP2B/PAPSS2/TRPV6/C2orf72/MUC1/TSKU/CORO1B/TMC5/SQSTM1/PRODH/BRINP3
GAVIN_FOXP3_TARGETS_CLUSTER_T4	GAVIN_FOXP3_TARGETS_CLUSTER_T4	81	0.619326	1.05707	0.176206	0.972399	0.958553	3903	tags=27%, list=27%, signal=20%	TIAM1/CAPG/CALHM6/NT5E/IGF1R/SNX18/MAF1/TTC39B/STX11/GPX4/STON1-GTF2A1L/AHCY/IL2RB/PENK/PLAAT3/IL2RA/AHNAK/IRF4/ODC1/NRP1/RORA/PSMB3
HUMMERICH_SKIN_CANCER_PROGRESSION_DN	HUMMERICH_SKIN_CANCER_PROGRESSION_DN	73	0.620991	1.05692	0.189114	0.972399	0.958553	4248	tags=42%, list=29%, signal=30%	DSG2/IL11RA/CDC25B/ZYX/MYL9/TPM2/EPHB3/COL16A1/SCP2/RAB34/ECI1/COL6A2/ENO3/DES/STMN1/BMP1/EPHA1/PDLIM3/ELOVL4/PTPRS/BCAM/CXCL14/HSPB7/MAPK7/PTPRF/PSEN2/ACADSB/PC/NRP2/SPTBN1/LAMB2
