## Supplementary material for "DNA methylation stochasticity is linked to transcriptional variability and identifies convergent epigenetic disruption across genetically-defined subtypes of AML": DataS7_MsigDB_c2_gsea_DMRGenes.xlsx (part 10 of 27)

### Sheet: idh_dMML (continued)
ID	Description	setSize	enrichmentScore	NES	pvalue	p.adjust	qvalue	rank	leading_edge	core_enrichment
REACTOME_DEGRADATION_OF_THE_EXTRACELLULAR_MATRIX	REACTOME_DEGRADATION_OF_THE_EXTRACELLULAR_MATRIX	90	0.616313	1.05477	0.173937	0.972399	0.958553	3934	tags=53%, list=27%, signal=39%	ADAM8/SCUBE3/SCUBE1/COL16A1/CDH1/NID1/LAMC2/CTSB/ELN/ADAMTS5/COL6A2/HSPG2/COL9A2/MMP15/FBN2/MMP17/COL2A1/CAPN14/COL1A1/COL18A1/COL9A3/MMP25/BMP1/COL4A1/COL4A2/MMP14/CTSL/CAPN9/COL14A1/COL5A1/HTRA1/CTSD/BCAN/TLL1/COL13A1/COL15A1/COL12A1/ADAMTS18/MMP11/COL6A5/ACAN/LAMA3/COL8A2/ADAMTS9/COL26A1/TLL2/COL11A1/TIMP2
KEGG_T_CELL_RECEPTOR_SIGNALING_PATHWAY	KEGG_T_CELL_RECEPTOR_SIGNALING_PATHWAY	80	0.618055	1.05455	0.188764	0.972399	0.958553	2987	tags=19%, list=21%, signal=15%	LCK/CBLC/VAV2/NFATC4/PIK3R5/PIK3CD/CD8A/MAPK13/FOS/CHP2/NFATC1/CD8B/CD247/MAPK11/PDCD1
BLANCO_MELO_COVID19_BRONCHIAL_EPITHELIAL_CELLS_SARS_COV_2_INFECTION_UP	BLANCO_MELO_COVID19_BRONCHIAL_EPITHELIAL_CELLS_SARS_COV_2_INFECTION_UP	80	0.618034	1.05451	0.188935	0.972399	0.958553	4677	tags=51%, list=32%, signal=35%	ADAM8/TRIM47/P2RY6/CXCL5/EFNA1/C6orf223/STAT5A/SOCS3/CXCL1/NFKB2/FEZ1/ITGB3/SGPP2/OSBP2/SAMHD1/CXCL6/DRAM1/TNFSF14/IFITM1/RHOV/ZC3H12A/CHST2/SPRY4/SOD2/IL32/OTUB2/RHCG/NRCAM/CYP27B1/TMEM171/LIF/G0S2/CRCT1/ZP3/PDGFB/BMP2/FAM167A/DUSP4/TLCD1/RHOF/ICAM1
REACTOME_EPH_EPHRIN_SIGNALING	REACTOME_EPH_EPHRIN_SIGNALING	88	0.615821	1.05331	0.183313	0.972399	0.958553	4240	tags=36%, list=29%, signal=26%	MYL9/EFNA1/TIAM1/VAV2/MYH11/EPHB3/EFNA4/EFNA3/ACTB/SRC/GRIN1/AP2A2/EFNB3/EPHA10/CLTB/EPHA1/MYH14/EFNA5/EFNA2/EPHB1/EPHB4/EPHA7/MYH10/EFNB2/CFL1/HRAS/ACTG1/PSEN2/ARHGEF28/ARHGEF7/EPHB2/EPHA5
FIGUEROA_AML_METHYLATION_CLUSTER_1_UP	FIGUEROA_AML_METHYLATION_CLUSTER_1_UP	87	0.61594	1.05322	0.18501	0.972399	0.958553	3769	tags=36%, list=26%, signal=27%	IL11RA/RIPPLY3/LBX2/CYP26C1/PIGZ/CXCL1/CRHBP/PCDHGA5/MAP7/GPR6/MSRB3/NEUROG1/FAM83B/WT1/WT1-AS/DOK6/FOXJ1/FSTL1/TBC1D16/DAAM2/MOS/ARHGAP44/TIGD3/SLC39A14/ZNF281/CCDC96/TADA2B/PHF13/ZNF662/N4BP1/DNM3
REACTOME_ANTI_INFLAMMATORY_RESPONSE_FAVOURING_LEISHMANIA_PARASITE_INFECTION	REACTOME_ANTI_INFLAMMATORY_RESPONSE_FAVOURING_LEISHMANIA_PARASITE_INFECTION	102	0.612319	1.05109	0.176948	0.972399	0.958553	4554	tags=53%, list=31%, signal=37%	SCT/GPR25/ADORA2B/ADRB1/ADCY4/GPR27/GLP1R/RAMP3/SCTR/TSHR/LHCGR/SRC/GNGT2/HTR7/POMC/ADCY2/ADM/ADCY9/HTR6/RHBDF2/PRKAR1B/GPR83/ADCYAP1/ADRB3/DRD5/LHB/CD247/RAMP2/ADCY8/FGR/ADCYAP1R1/CALCB/PTGDR/GNG8/ADCY5/GPR176/GNG13/PTH2/PTHLH/CRH/AVP/DRD1/ADCY1/GPR39/GNB2/VIPR2/INSL3/RAMP1/ADM2/PTGER4/GNG4/CALCR/GNAI2/GNAS
VART_KSHV_INFECTION_ANGIOGENIC_MARKERS_UP	VART_KSHV_INFECTION_ANGIOGENIC_MARKERS_UP	108	0.611368	1.05083	0.171054	0.972399	0.958553	4815	tags=56%, list=33%, signal=38%	PF4/S1PR1/CXCL5/EFNA1/GRB7/ARL5C/RAMP3/EPHB3/EFNA3/ANGPTL2/EGFL7/STAB1/PLXDC1/WNT5A/SFRP2/ADM/ITGB3/CXCL6/FZD9/PDGFA/OSMR/EPHA10/COL18A1/EPHA1/PGF/COL4A2/WNT10A/WNT2/WNT10B/HEY1/JAG2/EFNA2/FZD6/EPHB1/FGFR3/EPHA7/TIMP3/KDR/COL15A1/CXCL12/FLT1/FGFR2/DLK1/SH2D2A/EFNB2/VEGFC/NRP1/FRZB/TIMP2/COL4A3/NRP2/PDGFB/DLL4/F3/DLL3/EPHA8/WNT1/EPHA4/VEGFA/MMP9/FLT4
KEGG_CHEMOKINE_SIGNALING_PATHWAY	KEGG_CHEMOKINE_SIGNALING_PATHWAY	114	0.609838	1.0494	0.171813	0.972399	0.958553	3219	tags=26%, list=22%, signal=21%	PF4/FOXO3/CXCL5/TIAM1/VAV2/PRKCZ/CXCL1/ADCY4/PIK3R5/SHC4/PIK3CD/GNGT2/PLCB4/ADCY2/ADCY9/CXCL6/CCR10/PRKCD/PRKCB/ADCY8/FGR/SHC2/GNG8/ADCY5/PLCB3/GNG13/CXCL16/CXCL12/CXCL14/CCR6
WP_22Q112_COPY_NUMBER_VARIATION_SYNDROME	WP_22Q112_COPY_NUMBER_VARIATION_SYNDROME	111	0.60999	1.04908	0.176679	0.972399	0.958553	3571	tags=32%, list=25%, signal=24%	LZTR1/CYP26C1/AIFM3/SEPTIN11/SLC7A4/SREBF1/FGF8/CLDN5/SEPTIN8/TBX1/EGFR/FOXA2/PAX3/GBX2/ARVCF/TANGO2/NPRL2/SCARF2/ARNTL/GSC2/CLDN3/DRD2/SREBF2/CHRD/FOXC2/LINC00896/DGCR8/HAND2/CDH15/ACTC1/RELN/FGFR2/LRRC74B/PITX2/CYP26B1
PROVENZANI_METASTASIS_DN	PROVENZANI_METASTASIS_DN	117	0.607847	1.04655	0.18368	0.972399	0.958553	4072	tags=38%, list=28%, signal=27%	ANXA6/SLC2A4RG/HOXB6/PDLIM4/TACSTD2/ST14/TRIP6/RABAC1/NFE2L3/TNFRSF6B/LAMC2/CTSB/ARL4C/EDAR/EGFR/CLDN7/BMP7/P4HA2/CKB/MALL/BCAT2/RCN1/GPD1L/COL4A2/SDC4/DKK4/CLDN3/SCRN1/TUBB2B/CTNNA1/ANO1/MT1E/CCND1/TSEN34/IGFBP3/KLK6/HSPB1/BLVRB/SPINT2/TIMP2/TRIM29/FAM171A1/TPM1/AK4
YAMAZAKI_TCEB3_TARGETS_UP	YAMAZAKI_TCEB3_TARGETS_UP	137	0.605423	1.04569	0.169261	0.972399	0.958553	4870	tags=47%, list=33%, signal=32%	KIT/ZYX/HS3ST1/EFEMP2/EPOP/TLNRD1/NID1/RRBP1/CDC42EP1/HOXC6/LRPAP1/SLC38A1/TNFRSF10A/HSPG2/GRINA/SPOCK1/P4HA2/KDELR3/CRYAB/CTSZ/NID2/RCN1/PSPH/COL4A1/COL4A2/LGMN/LPP/SOX17/THBD/PDE1B/RAMP2/GREM2/DOCK9/MFGE8/FKBP9/SFMBT2/LAMA1/HSDL1/EPHB4/TIMP3/SEMA6D/CST3/AMOTL2/FHOD3/TST/SEMA6A/FAM189A2/B4GALNT2/EXT1/CREB3L1/SURF4/CYP26A1/GATA6/PLOD2/F3/MDFIC/GNAS/BACH1/NR4A1/PXDN/VEGFA/CASKIN2/EPAS1/SLC7A1/SRPRB
WP_BRAINDERIVED_NEUROTROPHIC_FACTOR_BDNF_SIGNALING_PATHWAY	WP_BRAINDERIVED_NEUROTROPHIC_FACTOR_BDNF_SIGNALING_PATHWAY	121	0.606175	1.0444	0.191198	0.972399	0.958553	4349	tags=35%, list=30%, signal=25%	FOXO3/TIAM1/VAV2/STAT5A/NFATC4/NGF/SHC4/KCNA3/SH2B1/BAD/SRC/CAMK1/NTRK2/IGF2BP1/GRIN1/FOS/SORT1/IRS2/NTF3/PRKCD/MEF2A/KCNN2/ALPL/BDNF/SHC2/IRS1/DPYSL2/NTRK1/EGR2/CNR1/MAPK7/CFL1/RASGRF1/PTPRF/HRAS/NTRK3/SHC3/NCAM1/SQSTM1/CDK5R1/RAB3A/BMP2
REACTOME_DNA_DOUBLE_STRAND_BREAK_REPAIR	REACTOME_DNA_DOUBLE_STRAND_BREAK_REPAIR	132	0.605107	1.0444	0.180629	0.972399	0.958553	2838	tags=13%, list=19%, signal=10%	H2BC14/NSD2/WRN/EME2/SIRT6/CCNA1/H2BC10/POLE2/H4C5/RTEL1/UBE2I/RAD9A/H2BU1/KAT5/EYA4/TP53BP1/BRCA1
ZHANG_RESPONSE_TO_IKK_INHIBITOR_AND_TNF_UP	ZHANG_RESPONSE_TO_IKK_INHIBITOR_AND_TNF_UP	153	0.601936	1.0418	0.178382	0.972399	0.958553	4476	tags=38%, list=31%, signal=27%	RTKN/SNX9/MARCKSL1/MFHAS1/EFNA1/SOCS3/TRAF1/CXCL1/PAOX/ZC3H12C/HDAC9/KDM2A/SMAD3/PTX3/SGK1/SLC2A6/NFKB2/CDC42EP4/ZNF697/MAP2K3/ANKRD33B/SLC7A2/SGPP2/FAM83B/DRAM1/SDC4/CEBPB/RAB11FIP1/C3orf52/ZC3H12A/SPSB1/IRF1/ERN1/RASSF10/CMPK2/CXCL16/AMOTL2/INF2/ARHGAP42/IL32/CHST15/STARD5/N4BP1/GSAP/RAB24/NUAK2/TMEM171/LIF/CLDN1/G0S2/ABTB2/SQSTM1/PPARD/BMP2/LAMA2/IRF6/SLCO3A1/SEMA7A
VANTVEER_BREAST_CANCER_ESR1_DN	VANTVEER_BREAST_CANCER_ESR1_DN	176	0.599585	1.04024	0.171286	0.972399	0.958553	4428	tags=34%, list=30%, signal=24%	P2RY6/CYBA/RARRES1/CENPA/ST14/SH3BP1/KRT7/HEBP2/PADI2/RAB6B/S100A10/PKP1/H1-1/LPIN1/SLC2A6/DEF8/PFKP/ADM/GAPDHS/FSCN1/MALL/FZD9/TBC1D1/ST8SIA1/MEAK7/PIM1/KCNK5/PDXK/DUSP2/GPRIN2/DYSF/CDH3/FANCA/SNN/LAD1/CHST2/NMB/SOD2/KIF1B/MYBL2/TTYH1/MCM5/DSC2/TRPV6/PSAT1/FAM20A/ODC1/MYO10/MRAS/TRIM29/FAM171A1/OPTN/ADAMTS7/LGALSL/UBE2E3/TCN2/SLC35C1/DAPK1/CYB5R2
BLANCO_MELO_RESPIRATORY_SYNCYTIAL_VIRUS_INFECTION_A594_CELLS_UP	BLANCO_MELO_RESPIRATORY_SYNCYTIAL_VIRUS_INFECTION_A594_CELLS_UP	177	0.598014	1.03761	0.187181	0.972399	0.958553	3300	tags=36%, list=23%, signal=28%	TNFRSF1B/FAM43A/SOCS3/TRAF1/CXCL1/CORO2B/NFE2L3/NRIP3/CDCP1/NT5E/LAMC2/ABCA1/PTX3/FBXO32/TNFRSF10A/ZNF697/ID4/ADAM19/STX11/FOXQ1/SPOCK1/ITGB3/P4HA2/SAMHD1/ANPEP/STC2/LY6K/NAV2-AS6/HK2/OSMR/SLC6A15/ARG2/NID2/TNFSF14/PGF/SLC6A12/SDC4/AMPD3/FSTL1/RAET1L/KLF4/IFITM1/CCBE1/ULBP2/SORCS2/HERC5/ZC3H12A/CDH3/KIAA1217/IRF1/CRTAC1/CSF1/CMPK2/CHST2/CDK5R2/LIPG/COL13A1/COL15A1/DCLK1/SOD2/GFPT2/HSPB8/PTPRE
JINESH_BLEBBISHIELD_VS_LIVE_CONTROL_DN	JINESH_BLEBBISHIELD_VS_LIVE_CONTROL_DN	177	0.597733	1.03712	0.190344	0.972399	0.958553	4052	tags=28%, list=28%, signal=21%	KIT/MARCKSL1/RARRES1/CXCL1/NFE2L3/CLDN23/MST1R/ECHDC2/NT5E/LAMC2/CTSB/RAB34/IGF1R/RGS10/PTGES/FEZ1/ENTPD3/QPCT/F11R/HOXD1/SLC66A3/ACOT4/SLC7A2/RAB27B/MALL/REPIN1/DPYSL3/PDPN/PODXL/S1PR5/PLLP/PARP3/LGMN/SYT7/HERC5/ZC3H12A/NNT/PNMA2/LIPG/NUAK1/SOD2/IL32/GLMP/ARHGEF10/STARD5/C3orf14/NMRAL1/HAS3/KCNS3/HOXA11-AS
VECCHI_GASTRIC_CANCER_EARLY_DN	VECCHI_GASTRIC_CANCER_EARLY_DN	205	0.595706	1.03598	0.180366	0.972399	0.958553	5053	tags=60%, list=35%, signal=40%	KIT/BHLHA15/CKMT2/POU2AF1/CNTN1/GPR27/CD79A/IRX2/FAM214A/CWH43/ENTPD3/SIDT2/ID4/IRX3/SLIT2/LINC00261/VSTM2A/PRDM16/WIPF3/CNN1/BNIP3/LARP6/RNF180/GADD45B/VLDLR/GATA5/MAMDC2/CHGA/PLLP/AQP4/ECRG4/ECHDC3/FUT9/NDNF/CGNL1/PRDM16-DT/SCUBE2/CYP1B1/GREM2/HLF/FAM30A/SLC15A1/SPESP1/SBSPON/STOX2/PDK4/RASSF10/LINC02381/CPE/ALDH1L2/SFRP1/EFEMP1/INA/UNC5D/SVEP1/ETNPPL/MT1E/LONRF2/MAL/MYRIP/CXCL12/SOBP/NTN4/ALKAL2/HSPB8/NR3C2/ITIH5/MT1H/SLC51A/ESRRG/KLF15/DNER/RGMB/C14orf132/KCNJ5/PTGER3/PCDH7/WIF1/RGS4/ADGRL3/RNLS/NTRK3/PRIMA1/ZNF385B/MT1F/GAS1/RORA/NCAM1/AGTR1/ELAPOR1/KIF5C/SH3GL2/HDGFL3/GNAO1/PLCXD3/MT1M/KLF9/MAF/KANK4/SLC18A2/PTPRZ1/LAMA2/SLC1A2/ZNF844/MDFIC/BMPR1B/DNAJC6/FKBP5/SYT4/PALM2AKAP2/MFSD4A/SHISA3/ELL2/PID1/SOX2/ABAT/HHIP/SYNM/UBE2J1/SST/ZBTB16/MAGI2/PGM5-AS1
ENK_UV_RESPONSE_EPIDERMIS_UP	ENK_UV_RESPONSE_EPIDERMIS_UP	222	0.594466	1.03503	0.177964	0.972399	0.958553	4611	tags=32%, list=32%, signal=23%	DSG2/ADAM8/NME3/ZYX/MAP4K4/MDFI/CTSB/FAM189B/AVPR1B/ST6GALNAC2/STK25/PFKP/ENTPD3/CARHSP1/SH3BP2/CERS2/ITGB4/ACTN1/PHLDA3/NHLH2/FSCN1/BNIP3/VLDLR/ME1/FTH1/POU3F1/HK2/NRG1/OSMR/ALDH1A3/PGF/FUT2/AMPD3/CBX4/SFXN3/ULBP2/CTSL/LSR/CDH3/TOLLIP/CSF1/SFRP1/CD47/CHST2/LIPG/CSE1L/BCL2L1/DKK3/TNFRSF25/PRSS22/HGS/DSC2/SNX7/RHCG/HTR3A/SEPTIN9/CYP27B1/PDLIM7/G0S2/EIF2B2/PPARD/TEAD4/APEH/GALE/TP53I3/DAPK1/CYB5R2/CES2/TJP2/PLA2G3/GRK6/HTT
JINESH_BLEBBISHIELD_VS_LIVE_CONTROL_UP	JINESH_BLEBBISHIELD_VS_LIVE_CONTROL_UP	317	0.589027	1.03023	0.172218	0.972399	0.958553	3758	tags=24%, list=26%, signal=18%	CCDC137/SALL4/ARPIN/HOXB6/CPT1B/DMC1/METTL21A/GLS2/LRRFIP1/LEP/ZNF876P/SERF2/AIRE/ZNF483/ZNF860/RECQL4/GRIN2C/TMEM184A/CFAP74/AFDN/PCED1B/DANCR/RASIP1/SOX9/FOS/MCF2L-AS1/FRMD6-AS1/STC2/TUBGCP6/WFIKKN1/MCMDC2/PABPC1L/SESN2/ZNF75A/COL24A1/TNFSF14/SNORA84/H4C5/PGF/KCNT1/CBX4/SCRIB/H1-0/KLF4/CCBE1/RNU6ATAC/CSRNP1/DEPP1/RAMP2-AS1/CBS/CHTF18/CYP2S1/RPL3/SULT1A1/TNK2/TBCD/KREMEN2/ICA1/TIMP3/ZMYND15/RHOT2/CCDC144A/FAM181B/SLC7A5/SBF1/KIFC2/EHBP1L1/ARL16/ANKRD30B/QRFPR/LINC00957/KRT8/PSAT1/GDF15/SCIN/SLC26A11/TSKU
RIGGI_EWING_SARCOMA_PROGENITOR_UP	RIGGI_EWING_SARCOMA_PROGENITOR_UP	314	0.589088	1.03023	0.173308	0.972399	0.958553	5268	tags=56%, list=36%, signal=36%	KIT/MARCKSL1/PSTPIP1/SEL1L3/FAM43A/LRATD2/SSBP4/SH3TC1/DGKD/GIMAP8/PRXL2A/TBXA2R/PADI2/CYYR1/HDAC9/S1PR3/RARRES2/PKP1/CORIN/NKX2-2/GDF7/EDNRA/ENTPD3/IGDCC4/BRINP1/GPD2/ID4/CLIC3/NPTX2/FBLIM1/TRHDE/SLIT2/DUSP6/PCSK2/BCL11B/CRIP1/EVA1C/RBM24/PCGF5/PCDH17/FOS/GPR37/CRYAB/HSPB2/TOX2/PPP1R14A/PDGFA/PODXL/CSPG5/MAMDC2/WT1/ADRB3/TBX3/STMN3/ISYNA1/PGF/ECRG4/FAM43B/TCF12/MAFB/IFITM1/GFRA2/PRKCB/CD14/JAG2/KCNE3/SLC17A7/EPHB1/GRP/ALK/KIAA1217/CALCB/MSX1/FZD1/GRIK2/LRATD1/EBF2/PPFIA3/FZD8/LRFN5/PEG3/NOS1/CHCHD10/CREM/SEMA6D/RAPH1/TM6SF1/NTNG1/SCNN1G/RELN/CDH11/JPH1/HSPB8/NTRK1/LEF1/NR3C2/LINC00839/EFHD1/CLSTN2/CYP26B1/GDF15/SCIN/NRCAM/PTGER3/CES1/PCDH7/MYO10/FRZB/BHLHE22/CDH4/FNBP1/SAMD5/COL11A1/TMEM178B/MCAM/GLCE/CLDN1/G0S2/FAT4/ENPP1/SHISA9/BAMBI/COL4A4/LYPD1/GNA14/TCF7L1/GATA2/GPR137B/RAMP1/PTGER4/CST6/JARID2/FLRT2/SYNPR/CTTNBP2/DAPK1/HVCN1/PARM1/HMCN1/DUSP7/PTGDS/PREX1/GALNT3/HES1/NPY1R/PALM2AKAP2/ICAM1/FGF18/PDLIM1/EPHA4/SHISA3/MMP9/TRIB2/SOX2/SLC24A3/NGFR/MRAP2/HS6ST1/ZBTB16/ALDH7A1/ZNF703/IGFBP2/NR2F1/DUSP5/FCGRT/ZNF704/JAG1/LIN7B/CADPS2/PBX1/FARP1/FZD4/SERPINB9/ADARB1/SH3GL3
LINDGREN_BLADDER_CANCER_CLUSTER_1_DN	LINDGREN_BLADDER_CANCER_CLUSTER_1_DN	302	0.589148	1.02987	0.180568	0.972399	0.958553	4995	tags=37%, list=34%, signal=25%	NECTIN2/ANXA6/CDC25B/MYL9/EFNA1/CAPG/CENPA/CXCL1/SQLE/CTSA/PMM1/NSD2/NEK2/NES/PHF2/RGS10/CAMK1/NTRK2/NFKB2/STMN1/POP7/ADAM19/SFMBT1/CERS2/ALAS1/YPEL3/ST8SIA3/PRRX1/ACTN1/SAE1/BCAT2/GEM/VASN/CHDH/IL17RB/COL18A1/NID2/MOCS1/NEURL1B/LOXL2/PCSK6/COL4A2/RASSF5/H1-0/PAPPA/CCSAP/THBD/UBE2C/MNX1/CDT1/CCNE1/DAAM2/TEAD2/TNK2/TNFRSF11A/AP1B1/GTSE1/ENO2/BRCA1/MOB2/IL2RA/MAN1C1/COL15A1/MAL/AMOTL2/AKR7A2/TJP3/IL32/TACC3/MYBL2/SH2D2A/MT1G/MCM5/FAM83D/SLC46A1/PITX2/BLVRB/APLNR/DLGAP4/MCAM/TIMP2/TEX30/IER2/RHBG/HEYL/NRP2/DCLK2/KLF9/TRIP13/SPCS1/DBI/AKAP12/CES2/PREX1/TMEM97/NR4A1/EMP2/LGALS1/PALM2AKAP2/AURKA/CHAF1B/TMEM108/HTRA3/FABP3/SLC9A3R1/CEBPA/ERBB3/STAT5B/ENAH/C2CD2L/PEA15/FERMT3/ZNF286A
FOSTER_TOLERANT_MACROPHAGE_DN	FOSTER_TOLERANT_MACROPHAGE_DN	329	0.588403	1.02956	0.173335	0.972399	0.958553	3760	tags=28%, list=26%, signal=21%	NECTIN2/LCK/IKZF1/ZYX/PLEKHA2/TIAM1/MYADM/LRRFIP1/SEPTIN11/STAT5A/SOCS3/FZD5/TRAF1/CXCL1/SLFN13/EZR/PFKFB3/FOXP4/CNN3/SOCS1/IGSF9/OTUD1/S100A10/PTX3/SLC2A6/SRC/NEK6/PTPRJ/TMCO3/MTMR7/SECTM1/COL27A1/F11R/FLNB/RAC3/LMNA/PCGF5/RHBDF2/FSCN1/FOS/SAMHD1/MCF2L/MFSD6L/MAPKBP1/TNFRSF12A/SRSF3/ICOSLG/DRAM1/POU3F1/TBC1D1/COL18A1/RCN1/XKR8/SDC4/PIM1/GLIPR2/CSRNP1/DUSP2/TMEM229B/LHX2/SHFL/ERRFI1/SPSB1/TPST1/ENTR1/IL12B/FZD1/SNN/CSF1/ZFP36/TNFSF9/UBASH3B/LIPG/RMDN3/KREMEN1/SLC39A14/RND3/ZNF281/ST6GALNAC4/TPM4/LRCH1/TAL1/LPAR1/TRIP10/FMNL2/ODC1/HOMER1/FNBP4/MYO10/N4BP1/CMTM6
CHARAFE_BREAST_CANCER_LUMINAL_VS_BASAL_UP	CHARAFE_BREAST_CANCER_LUMINAL_VS_BASAL_UP	322	0.588258	1.02907	0.179827	0.972399	0.958553	3719	tags=31%, list=26%, signal=24%	TESMIN/NECTIN2/RUSC1/ANXA6/NME3/TGIF2/FKBP4/LZTR1/SLC27A3/UAP1L1/EPN3/ZDHHC8P1/CYB561/DNAJA4/SYNE4/SERF2/KLHDC9/ZBTB42/DEGS2/PATZ1/ZNF467/KLF2/LLGL2/RHOB/TRPS1/TMEM184A/SLC38A1/ETNK2/ATP8B1/INPP5J/SIDT2/CERS2/ABCA3/SLC25A29/ATP2C2/KRT19/DIP2C/PGR/TRIM3/ONECUT2/SRRM2/LRRN1/PRR36/HK2/SLC2A10/MEGF9/AMZ1/CHDH/TRIL/TBX3/NPDC1/GPD1L/PPP2R2C/ARHGEF26/CXXC5/GPRC5C/GPR160/SCUBE2/GATA3-AS1/TMEM229B/C17orf58/CACNA1D/CTNND2/RIPOR3/TBC1D16/SOX13/GATA3/GAMT/CAPN9/HMG20B/CADM1/MLPH/ENTR1/SFMBT2/CDC42SE1/RAB40C/GSE1/ICA1/HID1/SNED1/LONRF2/MYO5B/CCND1/TSPAN15/TJP3/C10orf82/KIF12/TFF1/KCTD15/KIFC2/CAMSAP3/WFS1/TADA2B/CLSTN2/EVL/SYCP2/PRLR/CYHR1/C14orf132/SLC26A11/CACNG4
DELACROIX_RAR_BOUND_ES	DELACROIX_RAR_BOUND_ES	357	0.58643	1.027	0.185768	0.972399	0.958553	5085	tags=41%, list=35%, signal=27%	WFDC2/TRH/KIT/NACC2/MGAT3/EBF4/CDX1/DLEU7/MTSS1/TCP11/EFNA1/SOCS3/HOXA4/AMT/SH3BP1/FRAT1/FOXP4/ZIC5/CDH1/EVA1B/GASK1B/PIM3/NDUFA4L2/FGF8/NEK2/KLF2/FGF4/BARHL1/SPIRE2/ADGRA2/LGI2/SRC/PPDPF/RASL10B/CAMK1/PLXDC1/HOXA5/MAFA/HOXB4/RHOQ/B3GNT7/ATG4D/COBL/SIGIRR/NHLH2/ST3GAL3/MDK/NODAL/UCK1/PCGF1/GBX2/UTF1/CTSZ/BCAT2/TLX2/PDPN/ZNF710/COL4A1/THNSL2/DHRS3/CIDEA/KCNC1/IFITM1/DACT2/MEGF11/PPP1R14B/KDM6B/CCN2/HLF/ALPL/SHISA5/GIPC2/SLC15A1/LSR/SULF2/SDK1/HOXB13/BCKDHA/SNAP25/CTSD/GSE1/PLCB3/BRSK1/PTCH1/CCND1/CST3/SLC39A14/LIN28A/RAB20/ZIC2/HSPB8/CA4/AGPAT3/MYBL2/AGTRAP/DPPA5/TAFA4/INSYN1/MEIS2/MUC1/PTPRF/HSD17B14/LIM2/OTUD7B/TSPAN9/TYROBP/LRRC75A/G0S2/RBP1/BMP4/WIZ/PLK3/GRTP1/IER2/CFAP20DC/ZFYVE28/DNAJC22/PAK5/STMN2/TCL1A/INHA/KANK3/TRIM17/DUSP4/SPATA33/IQGAP3/RHOF/WNT1/C1orf210/MSLN/PDLIM1/LEFTY1/METTL27/CRELD1/PCGF2/CEBPA/MSI2/BCL3/ENAH/VWA8/RTBDN/TMEM63C/IDH3B/IGFBP2/GJA1
ENK_UV_RESPONSE_KERATINOCYTE_UP	ENK_UV_RESPONSE_KERATINOCYTE_UP	403	0.585367	1.0264	0.177168	0.972399	0.958553	3746	tags=27%, list=26%, signal=21%	HMGA1/NECTIN2/NME2/MIF/ALOX12/MGAT3/ATP5F1D/TNFRSF1B/CYBA/PDLIM4/EFNA1/CAPG/CDKN1C/COX7A1/TACSTD2/HNF1B/CXCL1/SPINT1/H2BC14/EPHB3/KRT7/TCF15/RABAC1/SORBS3/CDK2AP2/TUFM/MPDU1/RECQL4/MLF2/SGK1/LY6H/RHOD/PFN1/QPCT/MAPK13/RPL28/TAGLN3/MAP2K3/DGCR6/STX11/ALAS1/ADM/PRDX2/RRAD/TCIRG1/MGMT/PIGQ/IFI30/GPX4/ATP6V0A1/FOS/PAX8/CHRNB1/AQP6/CKB/CRYAB/GADD45B/CCNA1/PYY/H2BC10/F2RL1/GEM/ARHGDIA/OVOL1/TUBB4A/KCNG1/TRAF4/KCND3/NEFM/GCHFR/SDC4/LGMN/MMP14/CEBPB/EVX1/CCN2/HMG20B/DGAT1/CACNA1E/ATP6V0C/AKR1B1/GABARAP/PLPP2/KLK8/TUBB4B/LAD1/ZFP36/CTSD/RPL18A/TNFSF9/MAL/CCK/RND3/CDC37/ADRA1D/MRPL23/PTPRE/BTF3/TST/TRPV6/HSPB1/KRT18/KRT8/BLVRB/PKP3/CFL1/ODC1/MUC1/SMAD7/DKK1
BONOME_OVARIAN_CANCER_SURVIVAL_SUBOPTIMAL_DEBULKING	BONOME_OVARIAN_CANCER_SURVIVAL_SUBOPTIMAL_DEBULKING	408	0.584518	1.02503	0.188797	0.972399	0.958553	3749	tags=29%, list=26%, signal=22%	HMGA1/OXLD1/CDHR5/ADAM8/ANXA6/CLN6/FOXO3/TYMP/PSD3/TIAM1/RARRES1/VAV2/DNASE1L2/PAOX/TCF15/PDE8A/EPN1/NID1/RARRES2/NT5E/GAS2L1/FGF8/SH2D3A/CCDC106/PDZRN3/JAM3/CDR2/AMIGO2/STOM/EDNRA/WNT5A/FEZ1/CDC42EP4/CRTC3/PACSIN3/FBXL5/MAP2K3/HOXD3/ITGB4/FAAP100/PTPRN2/SPOCK1/ADCY9/NKX2-8/ECE1/PCDH17/PAX8/LARP6/KDELR3/MAP4K2/CD164/KCNQ1/MAPK8IP1/KCNK12/H2BC10/ADO/BCAT2/RARG/ADRA1A/EIF2AK3/CAVIN1/SMAGP/SIX1/MYH14/DCHS1/AMH/DBNDD1/FOXC2/LPAR2/VPREB1/CCDC40/MEOX2/GIPC2/ADAMTSL3/EPB41L3/LMOD1/CSF1/LAD1/PSD4/PEG3/EFEMP1/IRS1/DUS1L/COL13A1/PTPRS/NEUROG3/KDR/COL15A1/PPAN/ALOX5/PAPSS2/IGFBP3/TNFRSF25/MATK/SBF1/BTF3/MYBL2/PITX3/CHST8/SYNE1/NTRK1/MTARC2/WFS1/RUNX1T1/ARHGEF10/LPAR1/KRI1/CDKN2D/PKP3/DNASE2/GPR39/PTGER3/ICMT/TGFB1I1/SUGP1/MAU2/TELO2
DOUGLAS_BMI1_TARGETS_UP	DOUGLAS_BMI1_TARGETS_UP	487	0.583206	1.02442	0.174784	0.972399	0.958553	4016	tags=31%, list=28%, signal=23%	RND2/HMGA1/ITPKA/IL11RA/RUSC1/LOXL1/ZYX/CPNE7/RBM38/LRATD2/TPM2/FZD5/CCDC180/EIF4E3/KLF11/COL16A1/MACF1/SLC29A4/FAAP20/SREBF1/TPPP3/SLC6A6/GAL/NID1/ANGPTL2/CRABP1/TEAD1/IGSF9/NT5DC2/S100A10/ELN/RECQL4/ADGRA2/COL6A2/MFSD2A/APCDD1/NKX2-2/RASL10B/TP53I11/WNT5A/CDKN3/IGDCC4/TCFL5/CRMP1/MRPS6/RALGDS/TRPV4/DUSP6/HOXC11/MTURN/NOTCH3/TCIRG1/MSX2/ADCY9/BMP7/RBM24/TRIM3/GSC/VWCE/C1QL1/LARP6/AGO2/CKB/UCK1/PCGF1/VSTM4/NPAS2/SAMD1/OLFM1/CYP27C1/IRS2/PDGFA/HK2/PODXL/ARG2/TRIL/ALDH1A3/TUBB4A/OBSCN/PDE9A/LOXL2/CEACAM21/PCSK6/COL4A1/COL4A2/PAPPA/DCHS1/PDE1B/BARX1/RAB11FIP1/TBX5/SLC17A7/GLB1L2/TBC1D16/ADCYAP1R1/GRP/SNORD41/GALNT17/USP31/FZD1/TUBB2B/PLPP2/COL5A1/KAT5/KCNAB3/STX2/TMEM54/INPP4B/INA/AKAP8/HOXC9/ANKDD1A/PLCB3/HUNK/COL13A1/SLCO4A1/THY1/TIMP3/SLC39A14/CXCL14/DKK3/DSP/SPRING1/MBOAT7/CDH23/ZIC2/KCTD15/B3GAT1/FAM83D/ZNF584/EFHD1/PITPNA/BASP1/DNER/RBM15B/TUB/PTPN5/DLGAP4/ICMT/RGS4/GFRA1/HRAS/CYP27B1/BHLHE22/IQSEC1/MCAM/BAALC/TIMP2/PTP4A2/RBP1/CCDC3/TPM1
CREIGHTON_AKT1_SIGNALING_VIA_MTOR_UP	CREIGHTON_AKT1_SIGNALING_VIA_MTOR_UP	29	0.660705	1.0872	0.191803	0.973239	0.959381	3207	tags=38%, list=22%, signal=30%	NECTIN2/CYB561/SPINT1/MMP15/GPX4/PRKCD/CLSTN1/CLDN3/PMPCA/TOLLIP/TJP3
REACTOME_SIGNALING_BY_TGF_BETA_RECEPTOR_COMPLEX	REACTOME_SIGNALING_BY_TGF_BETA_RECEPTOR_COMPLEX	66	0.62403	1.05899	0.192051	0.973492	0.95963	2587	tags=14%, list=18%, signal=11%	TGIF2/PARD6A/PRKCZ/SMAD3/F11R/CDKN2B/SKI/STUB1/E2F4
REACTOME_AMINO_ACID_TRANSPORT_ACROSS_THE_PLASMA_MEMBRANE	REACTOME_AMINO_ACID_TRANSPORT_ACROSS_THE_PLASMA_MEMBRANE	22	0.676901	1.09855	0.19244	0.973587	0.959724	3243	tags=50%, list=22%, signal=39%	SLC6A6/SLC43A1/SLC38A1/SLC25A29/SLC7A2/SLC6A15/SLC6A20/SLC7A10/SLC6A12/SLC38A3/SLC7A5
MALONEY_RESPONSE_TO_17AAG_DN	MALONEY_RESPONSE_TO_17AAG_DN	68	0.622943	1.05809	0.192465	0.973587	0.959724	2327	tags=13%, list=16%, signal=11%	GTF2A2/WRN/SRSF3/VDAC3/MAMDC2/CLTB/IARS1/CLDN3/UBE2C
REACTOME_POLYMERASE_SWITCHING	REACTOME_POLYMERASE_SWITCHING	11	-0.464889	-1.13585	0.204349	0.973644	0.95978	7800	tags=45%, list=54%, signal=21%	POLD1/POLD4/PCNA/POLD3/PRIM1
REACTOME_CALNEXIN_CALRETICULIN_CYCLE	REACTOME_CALNEXIN_CALRETICULIN_CYCLE	25	-0.360179	-1.13585	0.19281	0.973644	0.95978	9329	tags=100%, list=64%, signal=36%	UGGT1/EDEM1/MAN1B1/PRKCSH/GANAB/EDEM2/AMFR/SYVN1/CANX/CALR/RPS27A/RNF185/DERL2/EDEM3/UBC/RNF139/PDIA3/RNF103/OS9/MARCHF6/UBA52/TRIM13/SEL1L/UBB
AMIT_EGF_RESPONSE_20_HELA	AMIT_EGF_RESPONSE_20_HELA	10	0.735926	1.13081	0.196631	0.973644	0.95978	2859	tags=50%, list=20%, signal=40%	FOS/PRKAR1B/GADD45B/ZC3H12A/SNAP25
PID_ANTHRAX_PATHWAY	PID_ANTHRAX_PATHWAY	10	0.735523	1.13019	0.197767	0.973644	0.95978	1394	tags=20%, list=10%, signal=18%	MAP2K3/PGR
PETRETTO_LEFT_VENTRICLE_MASS_QTL_CIS_DN	PETRETTO_LEFT_VENTRICLE_MASS_QTL_CIS_DN	10	0.733911	1.12771	0.202383	0.973644	0.95978	3109	tags=30%, list=21%, signal=24%	NSD1/TSPAN17/ZNF346
WP_SARS_CORONAVIRUS_AND_INNATE_IMMUNITY	WP_SARS_CORONAVIRUS_AND_INNATE_IMMUNITY	14	-0.423957	-1.12673	0.204768	0.973644	0.95978	8397	tags=14%, list=58%, signal=6%	IFNAR2/MAVS
WP_APOPTOSIS_MODULATION_BY_HSP70	WP_APOPTOSIS_MODULATION_BY_HSP70	14	-0.423613	-1.12582	0.205799	0.973644	0.95978	8402	tags=29%, list=58%, signal=12%	MAP3K1/CASP7/CASP6/TNFRSF1A
WP_TLR4_SIGNALING_AND_TOLERANCE	WP_TLR4_SIGNALING_AND_TOLERANCE	19	-0.382648	-1.12562	0.202444	0.973644	0.95978	9000	tags=100%, list=62%, signal=38%	IRAK3/MYD88/CHUK/NFKBIA/TICAM1/IRF3/TRAM1/MAP3K7/RIPK1/TBK1/IRAK4/IKBKE/IKBKB/TRAF3/TRAF6/NFKB1/TAB1/TIRAP
BIOCARTA_PS1_PATHWAY	BIOCARTA_PS1_PATHWAY	12	0.718434	1.12066	0.201781	0.973644	0.95978	440	tags=17%, list=3%, signal=16%	AXIN1/DVL1
REACTOME_INTERLEUKIN_20_FAMILY_SIGNALING	REACTOME_INTERLEUKIN_20_FAMILY_SIGNALING	13	0.71179	1.11708	0.202066	0.973644	0.95978	1637	tags=23%, list=11%, signal=21%	STAT5A/SOCS3/IL20RA
REACTOME_FOXO_MEDIATED_TRANSCRIPTION_OF_CELL_DEATH_GENES	REACTOME_FOXO_MEDIATED_TRANSCRIPTION_OF_CELL_DEATH_GENES	13	0.711694	1.11693	0.202391	0.973644	0.95978	132	tags=8%, list=1%, signal=8%	FOXO3
WP_NEPHROGENESIS	WP_NEPHROGENESIS	15	0.702694	1.11418	0.195052	0.973644	0.95978	3368	tags=73%, list=23%, signal=56%	WNT3A/WNT9B/FGF8/BMP7/FGF20/SIX2/OSR1/RSPO1/WNT4/RSPO3/GREB1L
PID_IL27_PATHWAY	PID_IL27_PATHWAY	16	0.696718	1.10948	0.199096	0.973644	0.95978	2665	tags=31%, list=18%, signal=26%	STAT5A/IL12RB2/TBX21/GATA3/IL12B
WEBER_METHYLATED_IN_COLON_CANCER	WEBER_METHYLATED_IN_COLON_CANCER	16	0.696477	1.1091	0.199976	0.973644	0.95978	3849	tags=50%, list=26%, signal=37%	SIAH3/TTC23L/ALX4/PAX6/FOXF1/GATA3/ADAM12/WSCD2
REACTOME_SIGNALING_BY_FGFR2_IIIA_TM	REACTOME_SIGNALING_BY_FGFR2_IIIA_TM	16	0.695729	1.10791	0.202687	0.973644	0.95978	3330	tags=19%, list=23%, signal=14%	FGF2/POLR2E/FGFR2
KAPOSI_LIVER_CANCER_MET_UP	KAPOSI_LIVER_CANCER_MET_UP	18	0.686626	1.10165	0.205816	0.973644	0.95978	938	tags=17%, list=6%, signal=16%	HMGA1/MDFI/STK25
REACTOME_TRAF6_MEDIATED_NF_KB_ACTIVATION	REACTOME_TRAF6_MEDIATED_NF_KB_ACTIVATION	19	0.684312	1.10152	0.200822	0.973644	0.95978	982	tags=5%, list=7%, signal=5%	NFKB2
BYSTRYKH_HEMATOPOIESIS_STEM_CELL_SCP2_QTL_TRANS	BYSTRYKH_HEMATOPOIESIS_STEM_CELL_SCP2_QTL_TRANS	19	0.683143	1.09964	0.205454	0.973644	0.95978	2136	tags=32%, list=15%, signal=27%	DNASE1L2/ZC2HC1C/DHX40/PCSK4/COL4A2/NKX2-6
CHIARETTI_T_ALL_REFRACTORY_TO_THERAPY	CHIARETTI_T_ALL_REFRACTORY_TO_THERAPY	20	0.680803	1.09908	0.201555	0.973644	0.95978	3338	tags=45%, list=23%, signal=35%	ARL4C/NOTCH3/PRDX2/NID2/PSPH/H1-0/TCF7/CR2/C2orf27A
WANG_METASTASIS_OF_BREAST_CANCER_ESR1_UP	WANG_METASTASIS_OF_BREAST_CANCER_ESR1_UP	21	0.678454	1.09831	0.198102	0.973644	0.95978	4172	tags=29%, list=29%, signal=20%	EEF1A2/GTSE1/MYRF/UCKL1/PGAP6/HDGFL3
CERIBELLI_PROMOTERS_INACTIVE_AND_BOUND_BY_NFY	CERIBELLI_PROMOTERS_INACTIVE_AND_BOUND_BY_NFY	21	0.67704	1.09602	0.203829	0.973644	0.95978	2989	tags=43%, list=21%, signal=34%	TMEM121B/LKAAEAR1/COL20A1/CLIC6/IL2RB/CYP24A1/SEZ6L/AP1B1/HUNK
WP_EPO_RECEPTOR_SIGNALING	WP_EPO_RECEPTOR_SIGNALING	23	0.673531	1.09566	0.194619	0.973644	0.95978	3287	tags=30%, list=23%, signal=24%	STAT5A/SOCS1/SRC/PTPRU/IRS2/IRS1/EPO
REACTOME_PEROXISOMAL_LIPID_METABOLISM	REACTOME_PEROXISOMAL_LIPID_METABOLISM	24	0.669004	1.09074	0.203222	0.973644	0.95978	1871	tags=17%, list=13%, signal=15%	ACOXL/SCP2/ACOT4/PECR
REACTOME_G1_S_SPECIFIC_TRANSCRIPTION	REACTOME_G1_S_SPECIFIC_TRANSCRIPTION	26	0.665698	1.08972	0.197256	0.973644	0.95978	2587	tags=15%, list=18%, signal=13%	CCNA1/CDT1/CCNE1/E2F4
KORKOLA_TERATOMA	KORKOLA_TERATOMA	26	0.664229	1.08731	0.203994	0.973644	0.95978	3418	tags=38%, list=23%, signal=29%	CENPA/CLDN6/ELN/TRIM71/DNMT3B/CLIC6/COL14A1/ZFP36/LIN28A/MCM5
KAAB_FAILED_HEART_ATRIUM_UP	KAAB_FAILED_HEART_ATRIUM_UP	28	0.661767	1.0872	0.19577	0.973644	0.95978	3402	tags=54%, list=23%, signal=41%	HNF1B/PFKFB3/PLEC/SPIB/MMP15/MIR124-1HG/ATP6V0A1/CAVIN1/FBLN1/EFNA2/BTBD2/HES2/NPPB/TMEM259/ATXN7L1
CHUNG_BLISTER_CYTOTOXICITY_DN	CHUNG_BLISTER_CYTOTOXICITY_DN	30	0.658216	1.08477	0.195219	0.973644	0.95978	2700	tags=20%, list=19%, signal=16%	BIN2/CDC42EP3/GAS7/P2RX1/PRKCB/SNN
WEIGEL_OXIDATIVE_STRESS_BY_TBH_AND_H2O2	WEIGEL_OXIDATIVE_STRESS_BY_TBH_AND_H2O2	30	0.657564	1.08369	0.198452	0.973644	0.95978	4433	tags=47%, list=30%, signal=33%	ZYX/ACTB/CDKN2B/ITGB4/ITGAL/CTNNA1/CDH11/MMP11/SLC7A5/SPINT2/BMP4/ITGB5/QSOX1/DYNLL1
BALDWIN_PRKCI_TARGETS_UP	BALDWIN_PRKCI_TARGETS_UP	29	0.658394	1.0834	0.203087	0.973644	0.95978	2913	tags=31%, list=20%, signal=25%	SEPTIN11/RHOB/MAZ/MPDZ/IFITM1/MEF2A/MTCL1/SLC35A5/OXTR
CHENG_RESPONSE_TO_NICKEL_ACETATE	CHENG_RESPONSE_TO_NICKEL_ACETATE	32	0.654909	1.08243	0.194222	0.973644	0.95978	3045	tags=19%, list=21%, signal=15%	CLN6/PNPLA2/GTF2A2/MAP1B/H19/POLR2E
WP_G13_SIGNALING_PATHWAY	WP_G13_SIGNALING_PATHWAY	32	0.654466	1.0817	0.196447	0.973644	0.95978	2621	tags=22%, list=18%, signal=18%	RTKN/PIK3CD/PFN1/RHPN2/SH3RF1/ARHGDIG/TNK2
PID_CXCR3_PATHWAY	PID_CXCR3_PATHWAY	31	0.654826	1.08077	0.203021	0.973644	0.95978	1520	tags=19%, list=10%, signal=17%	PF4/PIK3CD/SRC/MAP2K3/MLST8/ITGAL
WIERENGA_PML_INTERACTOME	WIERENGA_PML_INTERACTOME	34	0.650776	1.07846	0.19953	0.973644	0.95978	3812	tags=24%, list=26%, signal=17%	ZYX/PLEC/PLCB4/DUOX1/PRKCB/RPL3/ACTG1/CAD
WP_GENES_CONTROLLING_NEPHROGENESIS	WP_GENES_CONTROLLING_NEPHROGENESIS	36	0.648209	1.07674	0.198309	0.973644	0.95978	4730	tags=69%, list=32%, signal=47%	HNF1B/LMX1B/FGF8/HOXA11/SLIT2/EMX2/NPHS2/WT1/SIX1/HOXD11/FOXC2/WNT4/GDNF/LHX1/KDR/CXCL12/FGFR2/GLI3/PAX2/LAMB2/PDGFB/ITGA8/RET/FOXC1/VEGFA
KOHOUTEK_CCNT1_TARGETS	KOHOUTEK_CCNT1_TARGETS	38	0.646518	1.07631	0.193651	0.973644	0.95978	3575	tags=45%, list=25%, signal=34%	TACSTD2/AHNAK2/ARL4C/S100A1/ITGB4/TEX19/CHRNB1/CRYAB/CLTB/BMP1/TBX3/STMN3/HTRA1/CXCL16/PXDC1/KRT18/DNER
WP_MECHANOREGULATION_AND_PATHOLOGY_OF_YAPTAZ_VIA_HIPPO_AND_NONHIPPO_MECHANISMS	WP_MECHANOREGULATION_AND_PATHOLOGY_OF_YAPTAZ_VIA_HIPPO_AND_NONHIPPO_MECHANISMS	38	0.646214	1.0758	0.195296	0.973644	0.95978	2702	tags=37%, list=19%, signal=30%	MAP4K4/CDH1/TEAD3/TEAD1/ACTB/SRC/LATS1/ITGB4/ITGB3/ACTA1/MAP4K2/STK3/TEAD2/CTNNA1
HOWLIN_PUBERTAL_MAMMARY_GLAND	HOWLIN_PUBERTAL_MAMMARY_GLAND	37	0.646858	1.0757	0.198694	0.973644	0.95978	2212	tags=27%, list=15%, signal=23%	LIMD2/PRRX2/SLC6A6/ANGPTL2/CTSB/LSP1/TDRP/COL18A1/KLF4/PENK
BROWNE_HCMV_INFECTION_30MIN_UP	BROWNE_HCMV_INFECTION_30MIN_UP	37	0.646353	1.07486	0.201401	0.973644	0.95978	2803	tags=38%, list=19%, signal=31%	SOCS3/RHOB/COL6A2/PLXDC1/SIX6/ST8SIA3/COL2A1/FOS/APBA2/CBARP/EGR3/AJAP1/ZFP36/EYA4
WOOD_EBV_EBNA1_TARGETS_DN	WOOD_EBV_EBNA1_TARGETS_DN	37	0.64584	1.07401	0.204254	0.973644	0.95978	2757	tags=24%, list=19%, signal=20%	MEST/P2RY6/MACF1/SGK1/MAP7/SLC27A5/SPOCK1/TGFBI/EPB41L3
MCBRYAN_PUBERTAL_TGFB1_TARGETS_DN	MCBRYAN_PUBERTAL_TGFB1_TARGETS_DN	42	0.641555	1.07225	0.195231	0.973644	0.95978	3188	tags=40%, list=22%, signal=32%	CDH1/NID1/PTX3/EDNRA/NFKB2/ID4/ADM/RAB27B/NID2/TCF7/PTGIS/GATA3/PDK4/PLPP2/SFRP1/LRP5/SOD2
TURASHVILI_BREAST_LOBULAR_CARCINOMA_VS_DUCTAL_NORMAL_UP	TURASHVILI_BREAST_LOBULAR_CARCINOMA_VS_DUCTAL_NORMAL_UP	41	0.641746	1.07158	0.200396	0.973644	0.95978	4279	tags=44%, list=29%, signal=31%	DOCK1/PLXDC1/EDNRA/SFRP2/PRRX1/COMP/COL1A1/FNDC1/SULF2/COL5A1/PLXNC1/CTHRC1/THY1/COL12A1/ADAM12/COL11A1/VCAN/LOX
WP_SARSCOV2_INNATE_IMMUNITY_EVASION_AND_CELLSPECIFIC_IMMUNE_RESPONSE	WP_SARSCOV2_INNATE_IMMUNITY_EVASION_AND_CELLSPECIFIC_IMMUNE_RESPONSE	42	0.641065	1.07143	0.19801	0.973644	0.95978	2170	tags=17%, list=15%, signal=14%	LAG3/PF4/CXCL5/CXCL1/SMAD3/CXCL6/IFITM1
VANHARANTA_UTERINE_FIBROID_DN	VANHARANTA_UTERINE_FIBROID_DN	42	0.640097	1.06981	0.203629	0.973644	0.95978	4709	tags=60%, list=32%, signal=40%	ADIRF/EZR/RARRES2/KLF2/HOXA5/GADD45B/SOX17/KLF4/CBX7/MSX1/PLCE1/PTCH1/WFS1/EFHD1/ODC1/PTGER3/SMAD7/GSAP/RBP1/IER2/GATA2/DAPK1/MOXD1/MDFIC/PDLIM1
KEGG_NON_SMALL_CELL_LUNG_CANCER	KEGG_NON_SMALL_CELL_LUNG_CANCER	44	0.638161	1.06842	0.203178	0.973644	0.95978	3084	tags=20%, list=21%, signal=16%	FOXO3/PIK3R5/PIK3CD/BAD/EGFR/RASSF5/PRKCB/PRKCG/CCND1
DUAN_PRDM5_TARGETS	DUAN_PRDM5_TARGETS	51	0.633181	1.06572	0.195839	0.973644	0.95978	3826	tags=39%, list=26%, signal=29%	SOCS3/EDNRA/CDC42EP4/GADD45B/ALX4/OVOL1/PAX5/PAX6/WNT10B/CEMIP/ISLR2/ENO2/CYB5D1/ZFPM1/SIK1/DKK3/ADARB2/EVL/INSYN1/CDH4
NOUZOVA_METHYLATED_IN_APL	NOUZOVA_METHYLATED_IN_APL	54	0.631164	1.06435	0.194378	0.973644	0.95978	3379	tags=43%, list=23%, signal=33%	KLF11/PCDHGB6/HOXA1/WNT5A/HAND1/TRHDE/SLC25A29/VSTM2A/KCNA4/TAC1/OSR1/DNAJB5/IRX1/EFNA5/TTBK1/CADM1/SBSPON/FLCN/HOXB13/GDNF/SUSD5/RRP15/RUNDC3B
MAHAJAN_RESPONSE_TO_IL1A_DN	MAHAJAN_RESPONSE_TO_IL1A_DN	53	0.631208	1.06377	0.198792	0.973644	0.95978	3152	tags=28%, list=22%, signal=22%	IL11RA/GALC/SYNJ2/HSPA4L/LMNA/FOS/KDELR3/ME1/SLIT3/LPP/CCN2/RPL3/GRP/EPHB4/MYH10
GINESTIER_BREAST_CANCER_ZNF217_AMPLIFIED_UP	GINESTIER_BREAST_CANCER_ZNF217_AMPLIFIED_UP	54	0.629873	1.06217	0.202802	0.973644	0.95978	2764	tags=9%, list=19%, signal=8%	SNX9/DNAJB14/FAM114A1/LPP/EMILIN3
REACTOME_PEPTIDE_HORMONE_METABOLISM	REACTOME_PEPTIDE_HORMONE_METABOLISM	56	0.628426	1.06101	0.203278	0.973644	0.95978	4480	tags=50%, list=31%, signal=35%	UCN/LEP/FFAR4/POMC/PCSK2/ANPEP/CTSZ/PAX6/STX1A/LHB/KLF4/PCSK1/GRP/CDX2/CPE/KIF5A/CTSD/GNG13/MYRIP/SEC11A/CES1/ISL1/ACE/DPP4/KIF5C/INHBB/SPCS1/INHA
KANG_IMMORTALIZED_BY_TERT_UP	KANG_IMMORTALIZED_BY_TERT_UP	66	0.622288	1.05603	0.204761	0.973644	0.95978	3811	tags=42%, list=26%, signal=31%	RARRES1/CSPG4/CENPA/CDC42EP3/CLMN/SLC6A6/TNFRSF6B/LAMC2/ELN/COL6A2/WNT5A/IFI30/P4HA2/BNIP3/CTSZ/PPARG/CACNA2D1/NTF3/FGF2/RHEB/BDNF/BCL2L1/CABP1/TJP3/NRCAM/PCDH7/DKK1/TFAP2A
DACOSTA_UV_RESPONSE_VIA_ERCC3_XPCS_DN	DACOSTA_UV_RESPONSE_VIA_ERCC3_XPCS_DN	74	0.618299	1.05274	0.205914	0.973644	0.95978	3746	tags=23%, list=26%, signal=17%	PTX3/IGF1R/ATP8B1/PLCB4/SFMBT1/SLIT2/ADCY9/AGO2/VLDLR/NALF1/DOCK9/BDNF/PLCE1/GSE1/ARHGEF10/BMPR1A/DKK1
COULOUARN_TEMPORAL_TGFB1_SIGNATURE_UP	COULOUARN_TEMPORAL_TGFB1_SIGNATURE_UP	91	0.612426	1.04841	0.203233	0.973644	0.95978	3971	tags=27%, list=27%, signal=20%	TNFRSF1B/GRB7/UAP1L1/CXCL1/SQLE/NGF/BCL2L14/SGK1/MAML2/FOXQ1/SOX9/PDGFA/TBC1D1/SLC20A1/DHX32/LGMN/NAB1/CCN2/GTSE1/GNG13/UNC5B/SMAD7/NRP1/PDLIM7/CRCT1
WP_METAPATHWAY_BIOTRANSFORMATION_PHASE_I_AND_II	WP_METAPATHWAY_BIOTRANSFORMATION_PHASE_I_AND_II	91	0.612206	1.04803	0.205148	0.973644	0.95978	4467	tags=45%, list=31%, signal=31%	HS3ST1/CYP26C1/CYP4F2/GAL3ST1/CYP2U1/GAL3ST3/NAT8L/HS3ST3A1/CYP2E1/GPX4/AKR7A3/EPHX2/CYP27C1/CYP1A1/CYP1B1/CYP24A1/CYP2S1/HS3ST2/SULT1A1/NAT14/AKR1B1/HS3ST6/KCNAB3/CYP2A6/CYP27A1/CHST6/SULT4A1/CHST2/AKR7A2/CHST3/CHST8/CYP26B1/CYP27B1/CYP2J2/HS3ST4/CYP11A1/CHST13/CYP2A13/CYP26A1/HS6ST3/CHST9
WP_DNA_DAMAGE_RESPONSE_ONLY_ATM_DEPENDENT	WP_DNA_DAMAGE_RESPONSE_ONLY_ATM_DEPENDENT	94	0.611604	1.04781	0.202322	0.973644	0.95978	4211	tags=33%, list=29%, signal=24%	FOXO3/AXIN1/TP73/PIK3R5/DVL1/FRAT1/WNT3A/SCP2/PIK3CD/SMAD3/BAD/WNT5A/NFKB2/FOSL1/RAC3/WNT10A/WNT2/WNT10B/TCF7/WNT4/IRS1/WNT7A/CCND1/SOD2/LEF1/WNT3/HRAS/WNT7B/INSR/TCF7L1/WNT6
KEGG_TIGHT_JUNCTION	KEGG_TIGHT_JUNCTION	97	0.610367	1.04649	0.205576	0.973644	0.95978	3207	tags=37%, list=22%, signal=29%	MYL9/PARD6A/PRKCZ/LLGL1/MYH11/CLDN23/CLDN6/LLGL2/CLDN5/ACTB/SRC/ACTN3/JAM3/AFDN/SYMPK/CRB3/CLDN15/F11R/CLDN11/CLDN7/MPDZ/ACTN1/PRKCD/PPP2R2C/MYH14/CLDN3/PRKCB/PARD6B/PRKCG/ACTN2/CTNNA1/EPB41L3/TJP1/MYL10/MYH10/TJP3
MOHANKUMAR_HOXA1_TARGETS_DN	MOHANKUMAR_HOXA1_TARGETS_DN	115	0.606154	1.04326	0.203394	0.973644	0.95978	4837	tags=58%, list=33%, signal=39%	DYRK4/ADIRF/FGF11/PVT1/GASK1B/CALHM6/LAMC2/SLC43A1/SGK1/ST6GALNAC2/MAPK13/INAVA/CLIC3/DUSP6/SPOCK1/BMP7/LRRC49/ARHGEF37/CKB/MAP1B/TRIL/MAFB/JAZF1/CGNL1/DRD2/FXYD3/SPATA6/SCUBE2/SLITRK3/SEMA5A/C3orf52/CADM1/GAD1/MFAP2/SHC2/SNORA68/UNC5B/TOX3/NPPB/DKK3/ARHGAP42/RBMXL2/SLC22A15/DSC2/RUNX1T1/ABHD2/EML1/GDF15/MUC1/RASAL1/ARHGEF4/SYNDIG1/KIF5C/NYNRIN/RNF150/MAF/CALCR/ERBB4/PLA2G3/AMPH/CDH6/HIGD1A/MATN3/EPHA4/RAB3B/DIRAS2/PLD1
BOQUEST_STEM_CELL_DN	BOQUEST_STEM_CELL_DN	131	0.603921	1.0422	0.193949	0.973644	0.95978	4537	tags=47%, list=31%, signal=33%	FLI1/DSG2/S1PR1/TNFRSF1B/EFNA1/CDC42EP3/TACSTD2/RAMP3/CLDN5/CCDC68/ERG/F11R/CD93/STX11/DUSP6/NRN1/RASIP1/CARD10/PCDH17/MCF2L/SCARF1/SSH1/PODXL/SYBU/SMAGP/SOX17/THBD/SCUBE2/JAG2/GIPC2/DOCK9/ICA1/EPHB4/SLCO4A1/KDR/CREM/MYRIP/FLT1/CDC37/SHB/TPD52L1/PTPRE/CA4/EFNB2/SEMA6A/FABP5/APLNR/ADAMTS9/MYO10/DNM3/BAALC/G0S2/TFPI2/GATA2/ZNF385D/HOXB7/KL/CHD7/C1orf115/EOGT/KANK3/RAPGEF4
GAUSSMANN_MLL_AF4_FUSION_TARGETS_F_UP	GAUSSMANN_MLL_AF4_FUSION_TARGETS_F_UP	135	0.602975	1.04116	0.196429	0.973644	0.95978	4635	tags=44%, list=32%, signal=31%	NSD1/FAM43A/SSBP4/EPN3/ADAMTSL4/BTN1A1/TMEM176A/TMEM176B/CLMN/ECHDC2/NT5E/FAM189B/COL6A2/LY6H/LHX9/FEZ1/WNK2/EGFR/MATN2/RRAD/CARD10/SLC7A2/LTBP2/CNN1/TP53INP1/DRAM1/F2RL1/OSMR/AHR/OSR1/BMPER/ADAMTS2/FBLN1/DYSF/MEG3/PCDHB15/MFAP2/KLHL30/PLCE1/NUAK1/AFAP1L2/NDRG4/DKK3/DNASE2/RGS4/ADGRL3/BHLHE22/MAPK12/GAS1/BMP4/RNF150/PLAC9/KIAA1671/PDGFB/LOX/JARID2/ARFGAP3/LY6E/PRICKLE1/COL6A1
WU_CELL_MIGRATION	WU_CELL_MIGRATION	130	0.603289	1.04095	0.202134	0.973644	0.95978	4961	tags=59%, list=34%, signal=39%	MEST/ADIRF/CAPG/TPM2/TACSTD2/CXCL1/ST14/SPINT1/EPCAM/KRT7/CDH1/ESRP1/AHNAK2/COL6A2/ARL4C/PTGES/WNT5A/MAPK13/EEF1A2/FOSL1/CLDN7/ITGB4/KRT19/SOX9/F2RL1/MAP1B/PODXL/COL18A1/FGF2/LOXL2/COL4A1/COL4A2/TMEM30B/FXYD3/KCNK1/LGALS3/TGFBI/FBLN1/GATA3/CDH3/LAD1/EFEMP1/TUBA4A/MT1E/TIMP3/DKK3/IGFBP3/CHST15/MT1G/MT1H/FKBP11/EFNB2/KRT18/FABP5/LPAR1/LAMA3/PKP3/MT1F/TRIM29/SH3YL1/VCAN/TFPI2/HMGA2/PTGER4/CST6/DAPK1/AKAP12/NNMT/GALNT3/PALM2AKAP2/PPL/SNAI2/EPAS1/GJB3/JUP/TUBB6/LIMCH1
ZWANG_EGF_INTERVAL_DN	ZWANG_EGF_INTERVAL_DN	171	0.5981	1.03716	0.194031	0.973644	0.95978	4932	tags=44%, list=34%, signal=29%	RTKN/KCTD11/FAM131B/PDLIM4/GRB7/CCDC181/FBXO2/ARSA/CD248/SREBF1/AHNAK2/FAM214A/LLGL2/RHOB/IRF2BPL/PPDPF/HOXA1/RHOD/HOXA5/CDC42EP4/AATK/SELENOM/INAVA/RALGDS/IRX3/MATN2/CLDN7/YPEL3/TFCP2L1/ARHGEF37/OVOL2/HIGD2A/PRKCD/OSR1/DELE1/CXXC5/PARD6B/CEBPB/TFAP2C/JAG2/LARGE2/ZC3H12A/RIPK4/SPSB1/IRF1/GABARAP/ZFP36/CFAP69/TIMP3/UNC5B/TPD52L1/PLEKHA7/CORO6/DKK1/TRERF1/IKZF5/ABTB2/BMP4/KCNS3/TOMM40L/KLF9/KLK10/DAPK1/TMEM256/LY6E/EMP2/TLCD1/HES1/C1orf210/SNAI2/PHACTR3/PLD1/GJB3/MMP28/CDC42BPG
BILD_MYC_ONCOGENIC_SIGNATURE	BILD_MYC_ONCOGENIC_SIGNATURE	170	0.598087	1.03704	0.195659	0.973644	0.95978	3933	tags=27%, list=27%, signal=20%	CCDC137/ADAM8/ALS2CL/PAICS/UBIAD1/MST1R/PLEC/LAMC2/SLC19A1/NFKB2/FLNB/YPEL3/LTBP2/OSBP2/CHRNB1/DUOX1/COL1A1/CCDC78/PLEKHG3/PRR5/SLC6A15/MEAK7/NOP16/ARNTL/GPD1L/STMN3/RRP9/DUSP2/NCL/MEG3/PLD6/COL5A1/SMTN/UBALD1/ADAMTS15/SNHG16/FCHSD1/AHNAK/NTF4/PLEKHG2/COL8A2/ERVMER34-1/TTLL12/NRP1/PCOLCE2/CIART
WP_CIRCADIAN_RHYTHM_GENES	WP_CIRCADIAN_RHYTHM_GENES	172	0.597166	1.03565	0.203384	0.973644	0.95978	4297	tags=33%, list=30%, signal=24%	DRD4/LEP/HNF1B/NR2F6/SREBF1/GNA11/SOX14/PER3/HTR7/ID4/MTA1/CAVIN3/UTS2R/CPT1A/MTNR1B/AHCY/NPAS2/EGR3/MTNR1A/CARTPT/SLC9A3/PPARG/AHR/SETX/ARNTL/DRD2/ARNT2/PRKCG/HS3ST2/NKX2-1/TNFRSF11A/NPY2R/CREM/SIX3/CST3/SIK1/CRH/NTRK1/AVP/KCNMA1/PROX1/CHRNB2/ID3/DRD1/ADORA1/ADCY1/HOMER1/PROKR2/NTRK3/RORB/RORA/CIART/PER1/MAGEL2/NCOA2/KLF9/HCRTR2
PEREZ_TP53_AND_TP63_TARGETS	PEREZ_TP53_AND_TP63_TARGETS	171	0.597171	1.03555	0.204728	0.973644	0.95978	4265	tags=52%, list=29%, signal=37%	FAM43A/RBM38/CDKN1C/WHRN/NRARP/EPHB3/FOXP4/SHC4/VSIR/IRX5/METRNL/GNA11/RHOB/PTX3/MAP7/IGF1R/BTBD11/PTPRJ/NTN1/ID4/SMAD9/COL27A1/SLIT2/KCNJ12/NOTCH3/RAB11FIP4/CABP7/SLC4A11/EPB41L4B/GPR37/GALR2/CKB/CRYAB/DPYSL4/TM7SF2/SLC9A3/VASN/ARG2/PPP1R16B/COL18A1/COL9A3/PGF/SOX8/RASSF5/PPP2R2C/FOXF1/DHRS3/MAFB/RASEF/CGNL1/IHH/ELMOD1/ULBP2/RAB11FIP1/STOX2/FZD1/EPB41L3/DOC2B/CHST2/HUNK/MAN1C1/NUAK1/UNC5B/CXCL14/NPTX1/RBP7/SHANK3/IGFBP3/ZIC2/PPP1R13B/HSD11B2/PLIN4/ADCY1/SASH1/SMAD7/SLC35E4/RORA/TUFT1/WNT7B/FOXF2/INSR/ST8SIA2/GRTP1/KLHL21/NEFL/BAMBI/GLIS2/VDR/MAF
BILD_HRAS_ONCOGENIC_SIGNATURE	BILD_HRAS_ONCOGENIC_SIGNATURE	208	0.594318	1.03378	0.194204	0.973644	0.95978	4853	tags=45%, list=33%, signal=30%	ADAM8/CXCL5/LRRFIP1/CXCL1/CDCP1/IRX2/NT5E/AHNAK2/SOCS1/FAM110C/ABCA1/PIK3CD/HOXC6/ADAMTS5/PTX3/MFSD2A/SLC16A3/TNFRSF10A/TENT5B/LATS1/COL27A1/FLNB/FOSL1/DUSP6/GRHL2/FOXQ1/FOS/SRRM2/TNFRSF12A/CCNA1/MALL/PDGFA/HK2/LHFPL2/SLC20A1/SLC6A15/SESN2/ARG2/TBX3/RRP9/SDC4/PIM1/STX1A/MMP14/ULBP2/KCNK1/LPAR2/CYP1B1/KDM6B/MTCL1/MEG3/MFAP2/ERN1/SMTN/ZFP36/TUBA4A/ADAMTS15/PNMA2/PTHLH/SEMA4B/MBOAT2/RAPH1/COL12A1/SPRY4/PTPRE/FGFR2/LRIG3/CRIM1-DT/GDF15/ODC1/HRAS/CYP27B1/GAS1/LIF/G0S2/IL11/IER2/TFPI2/KANK4/BMP2/GPAT3/DDX17/TSC22D1/LRAT/DUSP4/DNAJC6/EPHA4/VEGFA/PRR34-AS1/MIRLET7BHG/CYREN/PHLDA2/GJB3
HELLER_HDAC_TARGETS_DN	HELLER_HDAC_TARGETS_DN	200	0.59426	1.03308	0.20399	0.973644	0.95978	4487	tags=34%, list=31%, signal=24%	FLI1/LIMD2/SUMO3/MGAT3/FKBP4/PUS1/POU2AF1/ZNF532/NSD2/TSHR/SLC19A1/PATZ1/ZMYND8/TNS3/SLC38A1/SOX11/PFKP/QPCT/MAPK13/CNIH3/DUSP6/NFIC/EHD3/ADCYAP1/NUP210/SLC6A15/PPP1R16B/NOP16/PSPH/CBX4/CHAC1/CEBPB/KCNT2/KCNK1/CBS/NMRK2/AK1/CADM1/GAS2/GTSE1/FGFR3/BCL2L1/CCND1/SIK1/PSMB10/BAG3/SLC7A5/RRP15/CHST15/MYBL2/MFNG/FABP5/PSAT1/DCC/RORA/KCNN3/EIF4G2/FAM149A/FAIM/KLHL21/CDK5R1/MYCL/ITGB5/MAF/SLC16A6/SLC47A1/DDX17/EYA2/DFFB
KUMAR_TARGETS_OF_MLL_AF9_FUSION	KUMAR_TARGETS_OF_MLL_AF9_FUSION	277	0.588736	1.02809	0.205647	0.973644	0.95978	3695	tags=29%, list=25%, signal=22%	CIDEB/LCK/RUSC1/CLN6/NME3/TGIF2-RAB5IF/HS3ST1/POU2AF1/CORO2B/CYB561/LYSMD2/CD79A/HOXA6/CTSB/TERT/FRAT2/ELN/RHOB/ZIK1/ZNF362/MOCOS/LY6H/SPIB/ZFP2/PDCD6/PFKP/HOXA5/CDC42EP4/CD8A/HPS1/SHD/TTC39B/CYRIB/LHX3/ARL6IP4/OLFM1/HK2/ARG2/CD8B/PAX5/TRAF4/ARNTL/SMAGP/SDC4/PTPRCAP/H1-0/CXXC5/PENK/SPATA6/PLBD1/TCF7/VPREB1/CYP2S1/GATA3/FKBP9/GAS2/SFMBT2/BCKDHA/CMPK2/SIT1/CYP2A6/NAV1/AKAP8/ICA1/PTCH1/THY1/EOMES/CHCHD10/B4GALNT1/ZFPM1/IRF4/DSP/HMX3/LEF1/PRDM5/ST6GALNAC4/BASP1/LHPP/CYHR1/ODC1/RYR1
VECCHI_GASTRIC_CANCER_EARLY_UP	VECCHI_GASTRIC_CANCER_EARLY_UP	358	0.585861	1.02603	0.194373	0.973644	0.95978	3967	tags=25%, list=27%, signal=19%	HMGA1/TRIM47/CDC25B/E2F8/CXCL5/ZFP41/ADORA2B/RARRES1/CENPA/TACSTD2/CXCL1/KRT7/ASCL2/EFNA4/AIFM2/NSD2/ILDR1/LAMC2/CTSB/NEK2/HOXC6/S100A10/CFTR/FBXO32/PDCD6/PFKP/CDKN3/MARVELD3/POP7/FOSL1/CLDN7/CRIP1/MSX2/SLC4A11/SHKBP1/MCF2L/FAM83H/AGO2/PABPC1L/OVOL1/STK3/IL17RB/CSPG5/NOP16/EPHA1-AS1/SCRIB/IFITM1/CLDN3/BOK/UBE2C/TFAP2C/SATB2-AS1/KCNE3/AJUBA/EFNA2/CCNE1/CEMIP/CDH3/GAD1/GTSE1/BRCA1/TUBA4A/SEMA4B/H19/CSE1L/RHOT2/SLC52A2/PHF20/SOD2/SHANK3/MSRB1/ZIC2/JPH1/MYBL2/ARHGAP8/PROX1/MCM5/KLK6/HSPB1/KRT18/LAMA3/CPLX1/GDF15/NSUN5/TFAP2A/PRELID1/SAMD5/CAMK2N1/LIF/CLDN1/TMC5
ACEVEDO_METHYLATED_IN_LIVER_CANCER_DN	ACEVEDO_METHYLATED_IN_LIVER_CANCER_DN	458	0.582292	1.02224	0.20434	0.973644	0.95978	4720	tags=42%, list=32%, signal=29%	HTRA4/MEST/FOXO3/IKZF1/HOXB6/FAM131B/HORMAD2/PSD3/TTLL10/KRT86/WWC2/HOXA4/ZNF239/AIFM2/HOXA6/ECHDC2/SCP2/ANK1/RASGEF1C/CACNA1B/SLC43A1/RASD2/NPY5R/GPX1/LCN10/LRPAP1/IGF1R/PDZRN3/CIITA/SDR16C5/HOXA5/WNK2/HOXB4/SH3PXD2B/SMAD9/DPP6/ABO/MATN2/HIF3A/CCDC136/PTPRN2/ADAM11/TTYH2/GAPDHS/SOX9/AK5/NGDN/MCC/DCHS2/DUOXA1/DUOX1/CNGA3/VLDLR-AS1/PYY/NAGS/PTPN3/TNFRSF4/SPIRE1/TAC1/MTNR1A/DPYSL3/EPHA10/COL24A1/OBSCN/ARHGAP22/TMEM132D/GTF2A1L/EGFLAM/FABP6/NEFM/SORCS3/PPP2R2C/DHX32/FANK1/JAKMIP1/GTSF1/OTOP1/SLC24A4/FRMPD1/TMEM229B/FAXC/LINGO2/AJAP1/HERC5/ZNF595/ADCYAP1R1/HOXD13/PIWIL1/SULT1A1/ERRFI1/KAZN/SDK1/ABCC8/CACNB2/MLPH/PDZRN4/DMRT3/TRPC3/GRIK2/CRTAC1/RADIL/NPBWR1/NPY2R/PEG3/NAV1/IRS1/IL2RA/IGFBPL1/H19/TNFRSF8/MBOAT2/DLX1/HOXB3/PKD2L2/SEMA6D/CST3/TUBB8/FHOD3/HDAC11/KIF1A/ADAMTS18/COL6A5/TFF1/PTPRE/S1PR4/GRM8/GRWD1/MPST/TST/RGPD8/ITIH5/CDHR2/TRPV6/CNR1/GPR139/RUNX1T1/IQCA1/CLSTN2/MUC17/ARHGEF10/ADARB2/NFASC/NPFFR2/CPLX2/AKNA/SCIN/UNC5A/GLI2/RBFOX1/COL26A1/CES1/MYO10/SSU72/POLR3A/LINC00221/CDH4/GRID1/OR2L13/CLDN1/CDH13/DPP4/VIPR2/ARSJ/LYPD6B/TBC1D12/PPARD/KIF5C/GDF10/ZFPM2/C8orf74/KMT5A/TDRD9/GATA2/SLC6A19/CCDC178/ITGA8/DBI/HS6ST3/SLCO3A1/ZBTB8A/OBP2A/OCLN/TDRD6/VPS37D/BMPR1B/FKBP5/EPHA8/SPATA18/LPAR3/PXDN/TET1/OCEL1
WNT_SIGNALING	WNT_SIGNALING	73	0.618657	1.05294	0.206667	0.974527	0.96065	4211	tags=47%, list=29%, signal=33%	AXIN1/FZD5/DVL1/FRAT1/WNT3A/FZD2/FGF4/ACTB/WNT5A/TBXT/FOSL1/FBXW4/WNT10A/SOX17/WNT2/TCF7/WNT4/FZD6/FZD1/FZD8/SFRP1/WNT7A/KREMEN1/CCND1/LRP5/LEF1/WNT3/PITX2/WIF1/DKK1/FRZB/WNT7B/TCF7L1/WNT6
SCHUETZ_BREAST_CANCER_DUCTAL_INVASIVE_UP	SCHUETZ_BREAST_CANCER_DUCTAL_INVASIVE_UP	196	0.594405	1.03301	0.206653	0.974527	0.96065	3874	tags=43%, list=27%, signal=32%	FLI1/LOXL1/MAP4K4/MYL9/SEPTIN11/IFFO1/EFEMP2/COL16A1/NID1/RARRES2/ANGPTL2/AHNAK2/FZD2/TNS3/COL6A2/SGK1/ARL4C/SLC16A3/PLXDC1/JAM3/EDNRA/ERG/FBN2/CAVIN3/ADAM19/CD93/IRF8/SPOCK1/IFI30/PRRX1/COMP/COL1A1/SGCB/MAP1B/SHOX2/DPYSL3/GEM/NID2/LOXL2/PDE10A/CAVIN1/GREM1/COL4A1/COL4A2/FSTL1/MAFB/HEY1/TGFBI/CCN2/CEMIP/COLEC12/MFAP2/AKR1B1/COL14A1/COL5A1/PLXNC1/PARVA/HTRA1/THY1/NUAK1/TIMP3/KDR/COL15A1/SOBP/TM6SF1/CDH11/MMP11/ALOX5/IGFBP3/GFPT2/ADAM12/FKBP11/COL8A2/EML1/MEIS2/SMAD7/NRP1/TGFB1I1/RGS4/DNM3/GPX7/COL11A1/GAS1/TWIST1
REACTOME_TRANSMISSION_ACROSS_CHEMICAL_SYNAPSES	REACTOME_TRANSMISSION_ACROSS_CHEMICAL_SYNAPSES	201	0.59395	1.03261	0.206694	0.974527	0.96065	5187	tags=58%, list=36%, signal=38%	ALDH2/GLS2/ADCY4/GRIK1/CACNB4/CACNA1B/RASGRF2/KCNJ3/GRIN2C/SLC38A1/SRC/CAMK1/GNGT2/GRIA4/GRIN1/ADCY2/KCNJ12/SLC18A3/ADCY9/AP2A2/NBEA/CHRNE/CHRND/PRKAR1B/GAD2/SLC6A11/NRG1/KCNJ4/TUBA8/SLC6A3/TUBB4A/PPFIA2/SLC6A12/STX1A/CHAT/PRKCB/SYT1/ADCY8/SLC17A7/PRKCG/GABRA5/SLC6A1/CACNA1A/ACTN2/GAD1/CACNB2/CACNA1E/CAMK2B/TUBB2B/GRIK2/GNG8/TUBB4B/PPM1E/PPFIA3/ADCY5/SNAP25/TUBA4B/TUBA4A/PLCB3/GNG13/GRIN3A/SLC5A7/TUBB8/CACNA2D3/SYN3/GRIK4/GABBR2/CHRNB2/CACNG3/GRIN2D/ADCY1/GABRG3/PRKAG2/CPLX1/RASGRF1/GABRA4/GABRA2/HTR3A/GRIN2A/KCNJ5/CACNG4/HRAS/GNB2/TSPOAP1/RIMS1/TUBB1/SLC32A1/SLC1A1/NEFL/ARHGEF7/GRIK3/SLC18A2/NRGN/RAB3A/KIF17/GNG4/GABRA1/SLC1A2/GNAI2/PPM1F/ERBB4/CHRNA3/PRKAG3/CAMK4/GNG12/ABAT/CACNG8/APBA1/TUBB6/KCNJ6/EPB41L1/CAMK2D/PRKCA/GRIN3B/GNAL/LIN7B/SLC6A4
KEGG_MISMATCH_REPAIR	KEGG_MISMATCH_REPAIR	19	-0.381204	-1.12137	0.207332	0.974999	0.961116	9021	tags=100%, list=62%, signal=38%	LIG1/POLD2/MLH1/RFC4/MSH6/RFC3/RFC2/PMS2/MSH3/RFC1/RPA2/POLD1/POLD4/PCNA/POLD3/EXO1/RPA1/MSH2
REACTOME_HDMS_DEMETHYLATE_HISTONES	REACTOME_HDMS_DEMETHYLATE_HISTONES	28	0.659335	1.0832	0.207388	0.974999	0.961116	2661	tags=21%, list=18%, signal=18%	KDM2A/PHF2/H3C8/H4C5/KDM6B/KDM4C
CREIGHTON_ENDOCRINE_THERAPY_RESISTANCE_5	CREIGHTON_ENDOCRINE_THERAPY_RESISTANCE_5	399	0.583726	1.02342	0.207265	0.974999	0.961116	4620	tags=35%, list=32%, signal=25%	NACC2/LOXL1/PSD3/LRATD2/B3GNT2/SYNJ2/FZD5/TACSTD2/EPN3/SGMS2/PTK6/EZR/HEBP2/LDLRAP1/PDZD2/PDE8A/GASK1B/FAM110C/FAM20C/RIPOR1/MTA3/HSPA2/ARL4C/LRPAP1/PDCD6/STOM/CCDC68/ATP8B1/PTPRJ/TMCO3/SELENOM/SGSM1/FAR2P2/FAM114A1/TTC39B/RASD1/MTURN/YPEL3/ATP2C2/SLC66A3/BMP7/SLC4A11/RAB27B/PHLDA3/EPB41L4B/TRIM62/LARP6/KDELR3/ARHGEF37/SH3BP4/DRAM1/SOWAHC/SPIRE1/LHFPL2/SLC20A1/MFAP3L/LITAF/ALDH1A3/AHR/PLLP/NAXD/FUT9/GPR160/ULBP2/CPNE3/FUCA1/GATA3-AS1/PDXK/PLBD1/MEF2A/ZHX1/CTNND2/RIPOR3/NXPH1/CCNE1/CAPN9/CDH3/COLEC12/MYO1B/SFMBT2/SIM2/ZFP36/EPB41L4A/ICA1/TRAFD1/EGLN3/FHOD1/KREMEN1/TIMP3/BCAM/RPRM/SPRING1/RAB20/GABBR2/GREB1L/KCNMA1/MTARC2/EFNB2/PLEKHA7/SYCP2/EML1/GDF15/NCAM2/SASH1/MUC1/PAX9/CEACAM5/FNBP1/TMEM178B/IQSEC1/TIMP2/FBP1/SOCS6/MAFK/ACADSB/PTGFRN/ENPP1/IER2/INHBB/EFR3A/BAMBI/MYCL/KLF9/LGALSL/GATA2/KIAA1671/NEBL/DHCR24/DBI/ARFGAP3/GATA6/TJP2/C1orf115/PARM1/ERBB4/PALM3/OCLN/ABHD17C/GALNT3/TRAF5
BIOCARTA_RNA_PATHWAY	BIOCARTA_RNA_PATHWAY	10	-0.480866	-1.13445	0.209422	0.976368	0.962465	7567	tags=100%, list=52%, signal=48%	TP53/CHUK/NFKBIA/DNAJC3/EIF2S1/RELA/MAP3K14/EIF2S2/NFKB1
REACTOME_TP53_REGULATES_TRANSCRIPTION_OF_GENES_INVOLVED_IN_G1_CELL_CYCLE_ARREST	REACTOME_TP53_REGULATES_TRANSCRIPTION_OF_GENES_INVOLVED_IN_G1_CELL_CYCLE_ARREST	13	0.709734	1.11386	0.208961	0.976368	0.962465	2499	tags=23%, list=17%, signal=19%	E2F8/CCNA1/CCNE1
REACTOME_PROLONGED_ERK_ACTIVATION_EVENTS	REACTOME_PROLONGED_ERK_ACTIVATION_EVENTS	13	0.709289	1.11316	0.210463	0.976368	0.962465	3381	tags=15%, list=23%, signal=12%	NGF/NTRK1
VALK_AML_CLUSTER_2	VALK_AML_CLUSTER_2	20	0.678435	1.09526	0.211178	0.976368	0.962465	2122	tags=40%, list=15%, signal=34%	MAP4K4/EZR/DOCK1/LPIN1/HOXA5/ARHGAP22/PIM1/KCNK5
REACTOME_FGFR2_ALTERNATIVE_SPLICING	REACTOME_FGFR2_ALTERNATIVE_SPLICING	25	0.665099	1.08657	0.210624	0.976368	0.962465	3330	tags=16%, list=23%, signal=12%	ESRP2/ESRP1/POLR2E/FGFR2
WP_LEUKOCYTEINTRINSIC_HIPPO_PATHWAY_FUNCTIONS	WP_LEUKOCYTEINTRINSIC_HIPPO_PATHWAY_FUNCTIONS	26	0.663044	1.08537	0.209575	0.976368	0.962465	3204	tags=38%, list=22%, signal=30%	FOXO3/TEAD3/TEAD1/LATS1/ITGAL/MOB1A/STK3/RASSF5/TEAD2/YAP1
ONDER_CDH1_TARGETS_3_DN	ONDER_CDH1_TARGETS_3_DN	31	0.653336	1.07831	0.210537	0.976368	0.962465	4428	tags=58%, list=30%, signal=40%	EPN3/CXCL1/ARL4C/CWH43/ST6GALNAC5/P2RY2/DUSP6/SOX9/DEPP1/HS3ST2/MTARC1/ANO1/PTHLH/DSC2/KRT8/CRCT1/KLK10/CYB5R2
WP_INITIATION_OF_TRANSCRIPTION_AND_TRANSLATION_ELONGATION_AT_THE_HIV1_LTR	WP_INITIATION_OF_TRANSCRIPTION_AND_TRANSLATION_ELONGATION_AT_THE_HIV1_LTR	33	0.650221	1.07615	0.210046	0.976368	0.962465	1674	tags=9%, list=11%, signal=8%	NFATC4/HDAC9/NFATC1
KYNG_DNA_DAMAGE_BY_4NQO_OR_UV	KYNG_DNA_DAMAGE_BY_4NQO_OR_UV	44	0.637134	1.0667	0.209376	0.976368	0.962465	2770	tags=23%, list=19%, signal=18%	LRP1/MTA1/PTPRN2/ADAM11/ITGAL/EFNB3/ARNT2/KCNK1/PCDH1/TCEA2
ENGELMANN_CANCER_PROGENITORS_DN	ENGELMANN_CANCER_PROGENITORS_DN	48	0.633378	1.0638	0.210169	0.976368	0.962465	4713	tags=58%, list=32%, signal=40%	RAPGEFL1/REC8/HS3ST3A1/HSPA2/SGK1/ST6GALNAC2/CLIC3/TRPV4/BMP7/GADD45B/FBXO27/SYBU/MAFB/SCUBE2/CCN2/FGFR3/OXTR/ID1/KLK6/EVL/ADCY1/RASAL1/BMP4/PTGFRN/TLCD3B/SLC35C1/VPS37D/NBL1
TENEDINI_MEGAKARYOCYTE_MARKERS	TENEDINI_MEGAKARYOCYTE_MARKERS	50	0.631683	1.06247	0.210694	0.976368	0.962465	1690	tags=20%, list=12%, signal=18%	FLI1/PF4/KIT/IL11RA/STAT5A/CXCL1/BAD/ITGB3/FOS/PDGFA
WONG_ENDMETRIUM_CANCER_DN	WONG_ENDMETRIUM_CANCER_DN	51	0.630987	1.06203	0.210235	0.976368	0.962465	4887	tags=75%, list=34%, signal=50%	COX7A1/CD248/NID1/TWIST2/ADAMTS5/FBXO32/EFS/DPP6/TMEM132C/OLFM1/OSR2/EMILIN1/WT1/TBX3/PAPPA/JPH4/KIF26A/WNT4/RIPOR3/HAND2-AS1/LMOD1/PEG3/EFEMP1/RBP7/FOXL2/RUNX1T1/RORB/TSHZ3/ATP8A2/RAMP1/SLC18A2/FLRT2/PLEKHH2/PARM1/PID1/MICU3/CRISPLD2/SLC24A3
KEGG_MELANOGENESIS	KEGG_MELANOGENESIS	82	0.61472	1.04954	0.209656	0.976368	0.962465	4237	tags=48%, list=29%, signal=34%	KIT/FZD5/ADCY4/CALM3/DVL1/WNT3A/WNT9B/FZD2/WNT5A/FZD10/PLCB4/POMC/ADCY2/ADCY9/FZD9/WNT10A/PRKCB/WNT2/WNT10B/TCF7/ADCY8/WNT4/PRKCG/FZD6/FZD1/CAMK2B/ADCY5/FZD8/PLCB3/WNT7A/LEF1/WNT3/ADCY1/HRAS/WNT7B/GNAO1/TCF7L1/WNT6/CREB3L1
SESTO_RESPONSE_TO_UV_C0	SESTO_RESPONSE_TO_UV_C0	89	0.612179	1.0474	0.210647	0.976368	0.962465	4625	tags=26%, list=32%, signal=18%	TACSTD2/CXCL1/GTF2A2/PKP1/ADM/RRAGA/TRAF4/CTR9/LSR/MCFD2/ZFP36/CDC37/DSC2/GDF15/EIF4G2/SQSTM1/BAMBI/TFPI2/MRPL49/QSOX1/DYNLL1/SP3/CHMP1A
WP_CHEMOKINE_SIGNALING_PATHWAY	WP_CHEMOKINE_SIGNALING_PATHWAY	105	0.607867	1.04414	0.209367	0.976368	0.962465	3869	tags=30%, list=27%, signal=23%	PF4/FOXO3/CXCL5/TIAM1/VAV2/PRKCZ/ADCY4/PIK3R5/SHC4/PIK3CD/GNGT2/PLCB4/ADCY2/ADCY9/CCR10/PRKCD/PRKCB/ADCY8/FGR/SHC2/GNG8/ADCY5/PLCB3/GNG13/CXCL16/CXCL12/CXCL14/CCR6/ADCY1/HRAS/GNB2/SHC3
TAKEDA_TARGETS_OF_NUP98_HOXA9_FUSION_10D_UP	TAKEDA_TARGETS_OF_NUP98_HOXA9_FUSION_10D_UP	116	0.605136	1.04169	0.211246	0.976368	0.962465	3530	tags=34%, list=24%, signal=26%	KIT/ADRB1/CDKN1C/CDC42EP3/EPCAM/CDH1/ADGRA2/LSP1/HOXA5/FZD10-AS1/SLC5A3/IRX3/FLNB/SPOCK1/RAB27B/CKB/SIGLEC17P/ADCYAP1/GEM/SLC9A3/MFAP3L/ARG2/DHRS3/IFITM1/LAMP5/TSLP/ADSS1/HERC5/RETREG1/CADM1/CMPK2/INPP4B/EGLN3/TIMP3/HOXB3/HOXB-AS3/CCR6/KRT18/SMIM24
ALFANO_MYC_TARGETS	ALFANO_MYC_TARGETS	199	0.593841	1.03227	0.210444	0.976368	0.962465	4713	tags=33%, list=32%, signal=23%	RND2/HS3ST1/FKBP4/CDX1/PDLIM4/CDKN1C/CDC42EP3/PPAT/PAICS/TRIP6/AFAP1/PLEC/CDK2AP2/KIF3C/TUFM/S100A10/PCDH8/STOM/ATP8B1/MMP17/STMN1/ADM/ABCA3/PTPRN2/SOX9/CCNA1/GAD2/GLDC/MAP1B/SLC20A1/OXCT1/EPHA1/GPD1L/GREM1/SDC4/CPNE3/DUSP2/CACNB2/IRF1/SMTN/HOXC9/CSE1L/NPAS1/DKK3/MYBL2/ID3/KCNH2/TTLL12/TGFB1I1/FRZB/TIMP2/RBP1/IGFBP1/BMP4/AK4/ITGB5/PES1/QSOX1/AKAP12/DDX17/PON1/GNAI2/LY6E/AGRN/LARGE1/NBL1
SWEET_LUNG_CANCER_KRAS_DN	SWEET_LUNG_CANCER_KRAS_DN	278	0.588301	1.02737	0.211209	0.976368	0.962465	4730	tags=48%, list=32%, signal=33%	ACVRL1/KIT/IL11RA/LOXL1/MFHAS1/CKMT2/MYL9/TIAM1/CDKN1C/COX7A1/CNTN1/MYH11/LYSMD2/MACF1/HOXA6/ZBTB46/NID1/RARRES2/ANGPTL2/ABCA1/KLF2/RAB12/NT5DC2/RHOB/CLDN5/COL6A2/LY6H/SPIB/PTGES/STAB1/SOX11/CDR2/HOXA5/NTN1/SHE/CAVIN3/CA3/CD93/RASIP1/MPDZ/CYP2E1/ANKRD33B/CRIP1/TBX2/ACTA1/COL1A1/GADD45B/TANGO2/GUCY1B1/SHOX2/AHR/ADRB3/TBX3/RCN1/CAVIN1/STMN3/BNC1/NPNT/FOXF1/SOX17/KLF4/GFRA2/THBD/USF2/RAMP2/HEY1/ADCY8/GREM2/PTGIS/CYP2S1/MEOX2/SULT1A1/CADM1/GNAS-AS1/CACNB2/BDNF/MYO1B/MFAP2/FKBP9/CPE/CD47/CYP2A6/PEG3/TJP1/COL13A1/PTCH1/AHNAK/TIMP3/KDR/FLT1/CDO1/PSMB10/ACTC1/CXCL14/CDH11/PAPSS2/SLC7A5/VAX1/ID3/EFNB2/PPP2R3C/SASH1/CES1/ACE/SPOCK2/CFD/G0S2/RBP1/MAP4/FOXF2/PRKCE/SPTBN1/SPA17/PLAC9/KLF9/EPHA5/LOX/LAMA2/CALCR/STMN2/SLCO3A1/AKAP12/CES2/PON1/SEMA7A/MTSS2/KANK3/SPEF1/EMP2/ACKR2/MSLN/PDLIM1/BMP6/VEGFA
REACTOME_TRAF6_MEDIATED_INDUCTION_OF_TAK1_COMPLEX_WITHIN_TLR4_COMPLEX	REACTOME_TRAF6_MEDIATED_INDUCTION_OF_TAK1_COMPLEX_WITHIN_TLR4_COMPLEX	12	0.71525	1.1157	0.212028	0.978395	0.964464	2364	tags=8%, list=16%, signal=7%	CD14
LINDSTEDT_DENDRITIC_CELL_MATURATION_A	LINDSTEDT_DENDRITIC_CELL_MATURATION_A	27	0.66047	1.0832	0.212082	0.978395	0.964464	4677	tags=52%, list=32%, signal=35%	CXCL1/NFE2L3/SCARF1/TNFRSF4/CD58/IL12B/TNFSF9/CREM/SOD2/SLC7A5/GPR137B/PTGER4/FKBP5/ICAM1
YIH_RESPONSE_TO_ARSENITE_C2	YIH_RESPONSE_TO_ARSENITE_C2	12	0.714747	1.11491	0.213686	0.978901	0.964962	2157	tags=17%, list=15%, signal=14%	KIT/TCF12
SARTIPY_NORMAL_AT_INSULIN_RESISTANCE_UP	SARTIPY_NORMAL_AT_INSULIN_RESISTANCE_UP	27	0.660263	1.08286	0.213068	0.978901	0.964962	4116	tags=41%, list=28%, signal=29%	B3GNT2/SYNJ2/PTGES/CDR2/FOSL1/DUSP6/SPSB1/SRXN1/PPAN-P2RY11/AK4/IER2
REACTOME_PI_METABOLISM	REACTOME_PI_METABOLISM	65	0.62163	1.05444	0.213452	0.978901	0.964962	1119	tags=9%, list=8%, signal=9%	PLEKHA2/SYNJ2/PIK3R5/PIK3CD/INPP5J/MTMR7
WP_PROLACTIN_SIGNALING_PATHWAY	WP_PROLACTIN_SIGNALING_PATHWAY	67	0.620616	1.05368	0.213374	0.978901	0.964962	3770	tags=18%, list=26%, signal=13%	VAV2/STAT5A/SOCS3/SOCS1/SRC/FOS/IRS2/IRF1/CTSD/IRS1/PRLR/HRAS
REACTOME_EXTRACELLULAR_MATRIX_ORGANIZATION	REACTOME_EXTRACELLULAR_MATRIX_ORGANIZATION	196	0.593845	1.03204	0.213781	0.978901	0.964962	4751	tags=57%, list=33%, signal=39%	ADAM8/LOXL1/SCUBE3/SCUBE1/EFEMP2/COL16A1/CDH1/PLEC/NID1/LAMC2/ITGA9/CTSB/ELN/ADAMTS5/COL6A2/HSPG2/JAM3/COL9A2/MMP15/FBN2/MMP17/COL27A1/ADAM19/F11R/ITGB4/BMP7/ACTN1/ITGB3/LTBP2/COL2A1/P4HA2/COMP/CAPN14/ITGAL/COL1A1/COL20A1/PDGFA/ITGA11/EMILIN1/COL24A1/COL18A1/COL9A3/NID2/MMP25/BMP1/FGF2/LOXL3/LOXL2/CD151/ADAMTS2/COL4A1/COL4A2/SDC4/MMP14/CTSL/FBLN1/CAPN9/MFAP2/COL14A1/COL5A1/EMILIN3/LAMA1/HTRA1/CD47/CTSD/BCAN/EFEMP1/TLL1/COL13A1/PTPRS/KDR/COL15A1/NTN4/COL12A1/ADAMTS18/MMP11/COL6A5/ACAN/ADAM12/LAMA3/COL8A2/ADAMTS9/COL26A1/TLL2/COL11A1/PCOLCE2/TIMP2/NCAM1/BMP4/VCAN/COL4A4/COL4A3/ITGB5/LAMB2/PDGFB/LOX/FBN3/BMP2/ITGA8/LAMA2/NCAN/PLOD2/MADCAM1/CTRB2/AGRN/COL6A1/PXDN/ICAM1/MATN3/COL25A1/MMP9
BLANCO_MELO_BETA_INTERFERON_TREATED_BRONCHIAL_EPITHELIAL_CELLS_UP	BLANCO_MELO_BETA_INTERFERON_TREATED_BRONCHIAL_EPITHELIAL_CELLS_UP	242	0.590308	1.02904	0.213345	0.978901	0.964962	3951	tags=29%, list=27%, signal=21%	WFDC2/REC8/LRATD2/STAT5A/SOCS3/SYNJ2/SGMS2/CORO2B/LYSMD2/ZC3H12C/SHC4/NFE2L3/PDZD2/CDCP1/NT5E/SOCS1/ABCA1/TNFRSF10A/EDNRA/ERG/B3GNT7/MATN2/PCGF5/SYT12/SAMHD1/TMEM62/CCNA1/DRAM1/SOWAHC/NRG1/OSMR/PODXL/NMNAT2/C17orf67/LRRC3/LMF1/WNT10A/SDC4/CSRNP1/RASA2/DUSP2/TMEM229B/SHFL/C3orf52/HS3ST2/SPSB1/SDK1/IRF1/MSX1/PDK4/CSF1/UBASH3B/ZMYND15/RAPH1/SOD2/IGFBP3/PTPRE/PLD5/VEGFC/KRT8/RGMB/GDF15/NRCAM/STARD5/N4BP1/CYP27B1/CYP2J2/CLDN1/B4GALNT2/G0S2
LIM_MAMMARY_STEM_CELL_DN	LIM_MAMMARY_STEM_CELL_DN	336	0.585603	1.02489	0.212415	0.978901	0.964962	4385	tags=33%, list=30%, signal=23%	OXLD1/WFDC2/SMIM1/CBLC/GRB7/CAPG/STAT5A/PRKCZ/WNK4/ST14/SPINT1/PAOX/EPCAM/CDH1/DBNDD2/OSBPL10/ILDR1/UNC93B1/STAT6/MTA3/ANO9/ZDHHC24/MAPK13/PACSIN3/PLPP6/CRB3/MARVELD3/SH3BP2/COBL/CLDN7/ABCA3/CRACR2B/TFCP2L1/RAB11FIP4/SIGIRR/RHPN2/TCIRG1/ARRDC1/ACOT4/KRT19/TMC4/FAAH/TMEM62/PYROXD2/PLEKHG3/HDAC10/TSPAN17/RNF130/NUP210/TANGO2/TM7SF2/FAM221A/PODXL/REEP6/ALDH1A3/GRHL1/OPLAH/THNSL2/DHX32/MYH14/PPP1R1B/CLDN3/CGNL1/TMEM181/CD14/RAB11FIP1/GATA3/LSR/SULF2/MLPH/STX8/RASSF7/PLPP2/TMEM54/ICA1/HID1/LRRC26/MBOAT2/RMDN3/MYO5B/HDAC11/ZNF334/SLC49A3/KIF1B/TJP3/TK2/TST/CAMSAP3/KRT18/KRT8/GJB2/PRLR/MUC1/BARX2/PTPRF/TFAP2A/ELMO3/TUFT1/CLDN1/TDRKH/ELAPOR1/GRTP1/PKN1/NCOA2/TLCD4/TBC1D8/DHCR24/IBTK/GALE/FAM110A
MARTENS_BOUND_BY_PML_RARA_FUSION	MARTENS_BOUND_BY_PML_RARA_FUSION	394	0.583558	1.023	0.213204	0.978901	0.964962	4062	tags=31%, list=28%, signal=23%	HMGA1/LTB4R/SUSD3/DUSP28/ADAM8/TSSK3/ALDH2/PLEKHA2/GALC/CAPG/SCUBE1/TESC/AZIN2/CPNE9/FRAT1/FAAP20/S1PR3/SREBF1/TPPP3/SLC6A6/PITPNM2/SH2B1/KLF2/GAS7/TRIM72/SMAD3/ARHGAP45/MIR663A/TBX6/PTGES/NEK6/MN1/KLHDC4/ABI3/PTPRJ/INAVA/ACP5/B3GNT7/SH3BP2/MAML2/MAP2K3/F11R/MLXIPL/P2RY2/FLNB/IRF8/ANKRD33B/IRAG1/ECE1/ADAMTS10/RHBDF2/CD164/TOX2/TNFRSF4/NUP210/NPAS4/SLC9A3/SLC7A10/OLIG2/ZNF710/RNF34/TARS2/PRKCD/PDE4DIP/RCSD1/MAFB/CXXC5/DAPK2/SKI/CD58/RAB11FIP1/AJAP1/FGR/ZNF595/ZC3H12A/AK1/SULF2/ATP6V0C/IRF1/CUEDC1/H6PD/NBR1/CCDC88B/FBXO46/CTSD/GSE1/ANKDD1A/FHOD1/UBASH3B/KREMEN1/MORN3/SIK1/TK2/RAB20/CDH23/SLC7A5/NMUR1/CHST15/TMC8/ID1/SEC11A/MCM5/C11orf21/GLMP/KRI1/PLXND1/ABHD2/AKNA/IZUMO4/GNB2/FNBP1/HECW1/TSPOAP1/NUAK2/IQSEC1/MCAM/TIMP2/TYROBP/DNAJB12/SQSTM1/TMEM115
REACTOME_MISMATCH_REPAIR	REACTOME_MISMATCH_REPAIR	14	-0.420452	-1.11742	0.215077	0.979227	0.965284	8448	tags=14%, list=58%, signal=6%	RPA1/MSH2
HOLLEMAN_PREDNISOLONE_RESISTANCE_B_ALL_UP	HOLLEMAN_PREDNISOLONE_RESISTANCE_B_ALL_UP	19	-0.378111	-1.11227	0.215071	0.979227	0.965284	9066	tags=100%, list=62%, signal=38%	OTUB1/THAP11/TMEM131L/HDGF/CDK2AP1/CS/TLE5/CTCF/HNRNPR/SMARCB1/SUMO2/POLDIP3/PCBP1/MED28/PRPF18/NTAN1/UBE2Q1/WAC
LOPEZ_MESOTHELIOMA_SURVIVAL_OVERALL_DN	LOPEZ_MESOTHELIOMA_SURVIVAL_OVERALL_DN	13	0.70776	1.11076	0.215634	0.979227	0.965284	3740	tags=69%, list=26%, signal=51%	HOXB6/NEK2/FLNB/STC2/COL5A1/MBOAT2/CCND1/DLGAP4/TGFB1I1
REACTOME_PI_3K_CASCADE_FGFR3	REACTOME_PI_3K_CASCADE_FGFR3	14	0.702364	1.10829	0.21442	0.979227	0.965284	2898	tags=36%, list=20%, signal=29%	FGF8/FGF4/FGF20/FGF2/FGFR3
PID_ATM_PATHWAY	PID_ATM_PATHWAY	30	0.654358	1.07841	0.214455	0.979227	0.965284	2838	tags=13%, list=19%, signal=11%	RAD9A/KAT5/TP53BP1/BRCA1
HANN_RESISTANCE_TO_BCL2_INHIBITOR_DN	HANN_RESISTANCE_TO_BCL2_INHIBITOR_DN	41	0.639145	1.06724	0.215641	0.979227	0.965284	4305	tags=59%, list=30%, signal=41%	FRAS1/LRATD2/TESC/ENO3/FOXA2/POMC/RHPN2/MGMT/COMTD1/FZD9/LITAF/IGSF21/SDC4/POU4F2/GRP/MSX1/OTP/DLK1/POU4F1/HSPB1/RASAL1/BAMBI/SH3GL2/NELL1
WP_RAC1PAK1P38MMP2_PATHWAY	WP_RAC1PAK1P38MMP2_PATHWAY	55	0.62742	1.05867	0.214814	0.979227	0.965284	1131	tags=15%, list=8%, signal=13%	GRB7/STAT5A/BAD/SRC/MAPK13/EGFR/MIR3917/STMN1
GHANDHI_DIRECT_IRRADIATION_UP	GHANDHI_DIRECT_IRRADIATION_UP	68	0.619848	1.05283	0.215441	0.979227	0.965284	4349	tags=43%, list=30%, signal=30%	CXCL5/TESC/CXCL1/ZC3H12C/LAMC2/HSPA4L/VWCE/FGF2/NEFM/TSLP/DUSP2/C3orf52/GDNF/MT1E/SOD2/PTPRE/MT1G/MT1H/CYP26B1/FAM20A/GDF15/DKK1/C2CD4B/LIF/CLDN1/G0S2/IL11/SLC16A6/BMP2
ZWANG_CLASS_1_TRANSIENTLY_INDUCED_BY_EGF	ZWANG_CLASS_1_TRANSIENTLY_INDUCED_BY_EGF	404	0.583182	1.02259	0.214522	0.979227	0.965284	4850	tags=38%, list=33%, signal=26%	FAM83G/AXIN1/TIAM1/ITPKC/LRRFIP1/B3GNT2/SH3TC1/SYNJ2/DGKD/PPAT/CNN3/TBPL2/WDR1/S1PR3/CDCP1/LAMC2/PIM3/WRN/IRX5/RHOB/SMAD3/PTX3/PTMS/SGK1/ARL4C/SLC7A14/CNN2/AFDN/L1TD1/CCDC68/SDR16C5/IRX3/MAP2K3/MATN2/OTX2/FOSL1/ATP2C2/RHPN2/ARSI/ACOT4/SH3RF1/ATP6V0A1/SOX9/AGO2/GADD45B/CCNA1/SEPTIN10/GHSR/IRS2/OSR2/AHR/ARNTL/EIF5A2/BNC1/LINC00319/SYBU/COL4A1/RASSF5/SDC4/PIM1/CBX4/PARD6B/SHISA6/SRD5A2/TSLP/TFAP2C/JAG2/IFFO2/KIAA1217/IRF1/SLC6A5/TOLLIP/ZFP36/ENO2/DLX2/ADAMTS15/OXTR/MARS2/HUNK/FMN1/LIPG/BCL2L1/MYO5B/AFF4/AMOTL2/SUN1/SPRY4/SHB/ZNF281/PTPRE/ACAN/CHST15/ID1/PRSS22/PITX3/HAP1/EGR2/EFNB2/TPM4/LRCH1/RUSC2/CRIM1/VEGFC/LRRC4/LAMA3/RGMB/ABHD2/PRKAG2/HOMER1/PCDH7/NRP1/RNF212/VWA5B2/SLC25A25/LIF/TUFT1/LEKR1/SOCS6/DYRK1B/ZNF57/GRM4/PLK3/KLHL21/IER2/MAGI1/EXT1/PLCXD3/SLK/IFIT5/BBS10/TBC1D8/PTGER4/JARID2/ARFGAP3/AKAP12/SEMA7A/CDV3/TSC22D1/PARM1/DUSP7/BACH1/DUSP4/GRK6/FOXC1/PALM2AKAP2/ATP9A/SNAI2/SHISA3/VEGFA/DNAAF9/PHACTR3/PHLDA2/SSBP2/OSBPL2
WESTON_VEGFA_TARGETS_6HR	WESTON_VEGFA_TARGETS_6HR	29	0.655676	1.07893	0.21659	0.981727	0.967747	4635	tags=79%, list=32%, signal=54%	MEST/ADORA2B/ELN/GJA4/GEM/NID2/SDC4/ROR2/SEMA5A/BDNF/BCKDHA/OXTR/THY1/KRT18/ISL1/SHC3/FBP1/BMP4/VCAN/TFPI2/SP3/NNMT/COL6A1
STAMBOLSKY_TARGETS_OF_MUTATED_TP53_UP	STAMBOLSKY_TARGETS_OF_MUTATED_TP53_UP	37	0.643645	1.07036	0.216582	0.981727	0.967747	3287	tags=24%, list=23%, signal=19%	IL17C/TRPS1/SNX22/EGR3/PLLP/STMN3/THBD/EMILIN3/EPO
WU_HBX_TARGETS_3_UP	WU_HBX_TARGETS_3_UP	14	0.701657	1.10717	0.216929	0.982361	0.968373	3471	tags=21%, list=24%, signal=16%	CDKN3/IFITM1/MFNG
REACTOME_DCC_MEDIATED_ATTRACTIVE_SIGNALING	REACTOME_DCC_MEDIATED_ATTRACTIVE_SIGNALING	14	0.701586	1.10706	0.217198	0.982676	0.968684	1881	tags=29%, list=13%, signal=25%	DOCK1/SRC/NTN1/ABLIM2
KANNAN_TP53_TARGETS_DN	KANNAN_TP53_TARGETS_DN	17	0.687479	1.09904	0.217753	0.98362	0.969614	2885	tags=47%, list=20%, signal=38%	PPAT/LAMC2/SLC19A1/APBA2/COL18A1/CCNE1/BRCA1/INA
BIOCARTA_NTHI_PATHWAY	BIOCARTA_NTHI_PATHWAY	18	0.68325	1.09623	0.219275	0.98362	0.969614	2691	tags=17%, list=18%, signal=14%	SMAD3/MAP2K3/MAPK11
OLSSON_E2F3_TARGETS_UP	OLSSON_E2F3_TARGETS_UP	19	0.679984	1.09456	0.218238	0.98362	0.969614	3694	tags=37%, list=25%, signal=28%	WFDC2/ECHDC2/L3MBTL4/ECE1/C1orf198/AKNA/PTGER3
WUNDER_INFLAMMATORY_RESPONSE_AND_CHOLESTEROL_UP	WUNDER_INFLAMMATORY_RESPONSE_AND_CHOLESTEROL_UP	23	0.667991	1.08665	0.218865	0.98362	0.969614	3510	tags=35%, list=24%, signal=26%	DUSP28/SOCS1/CXCL6/ARG2/CD14/CMPK2/PSMB10/MUC17
REACTOME_SIGNALING_BY_NTRK2_TRKB	REACTOME_SIGNALING_BY_NTRK2_TRKB	23	0.667864	1.08644	0.219403	0.98362	0.969614	4137	tags=35%, list=28%, signal=25%	TIAM1/SRC/NTRK2/NTF3/BDNF/NTF4/HRAS/CDK5R1
REACTOME_SIALIC_ACID_METABOLISM	REACTOME_SIALIC_ACID_METABOLISM	26	0.661176	1.08231	0.218563	0.98362	0.969614	2467	tags=31%, list=17%, signal=26%	CTSA/ST6GALNAC2/ST6GALNAC5/ST8SIA3/ST3GAL3/ST8SIA1/ST8SIA5/NANP
YORDY_RECIPROCAL_REGULATION_BY_ETS1_AND_SP100_DN	YORDY_RECIPROCAL_REGULATION_BY_ETS1_AND_SP100_DN	47	0.632872	1.06215	0.218682	0.98362	0.969614	4428	tags=38%, list=30%, signal=27%	AXIN1/FKBP4/SOCS3/ZNF532/ZMYND8/PTGES/AGO2/CHL1/KLF4/BRCA1/WNT7A/IRF4/BAG3/HSPB8/CFD/COL4A3/PAX2/CYB5R2
REACTOME_SIGNALING_BY_FGFR2	REACTOME_SIGNALING_BY_FGFR2	61	0.623217	1.0551	0.217975	0.98362	0.969614	3770	tags=20%, list=26%, signal=15%	ESRP2/ESRP1/FGF8/FGF4/SRC/FGF22/FGF20/FGF2/FGF3/POLR2E/FGFR2/HRAS
MARTORIATI_MDM4_TARGETS_NEUROEPITHELIUM_UP	MARTORIATI_MDM4_TARGETS_NEUROEPITHELIUM_UP	148	0.598937	1.03597	0.218268	0.98362	0.969614	3458	tags=34%, list=24%, signal=27%	SALL4/FOXO3/NKX6-2/RBM38/CPNE2/LRRFIP1/PVT1/PRTG/WNT3A/CPT1C/DNAI1/ITGA9/S100A10/SLC16A3/PFKP/IGDCC4/CEP170B/FBN2/TRIM71/ADM/SLC66A3/KRT19/ACTN1/PHLDA3/BNIP3/SRRM2/TP53INP1/EPHX2/HK2/SESN2/TBX3/LPP/FOXB1/ANKRD37/AK1/MEG3/GTSE1/PFKL/PEG3/CTHRC1/NAV1/EGLN3/FAT1/CCND1/LIN28A/FAM181B/TPD52L1/ID1/FGF19/FOXL2/DDIT4L
MIYAGAWA_TARGETS_OF_EWSR1_ETS_FUSIONS_DN	MIYAGAWA_TARGETS_OF_EWSR1_ETS_FUSIONS_DN	169	0.596179	1.03362	0.219268	0.98362	0.969614	4599	tags=46%, list=32%, signal=32%	HMGA1/SNX9/PDLIM4/CDC42EP3/ZNF239/SPEG/GASK1B/ADAMTS5/MFSD2A/PDZRN3/AMIGO2/EGFR/ADAM19/MATN2/ADM/PRRX1/ACTN1/TBX2/SYNC/BNIP3/AK5/STC2/VSTM4/SOWAHC/PABPC1L/ITGA11/NRG1/OSMR/VASN/ALDH1A3/SBF2-AS1/NID2/LOXL2/EIF5A2/MMP14/SEMA5A/APCDD1L/B3GNT9/CEMIP/COL5A1/EYA4/INPP4B/IRS1/FIBIN/IGFBP3/GFPT2/ZNF281/ADAM12/TENM3/HSPB7/DNER/RGMB/ABHD2/MEIS2/SMAD7/NRP1/DKK1/COL11A1/TMEM171/BAALC/LIF/ARHGEF28/LYPD6B/AK4/VCAN/ADAMTS12/PLPP4/HMGA2/QSOX1/PRSS12/PDE1C/GATA6/SEMA7A/SPOCD1/PLOD2/FIBCD1/F3/SLC22A23
FARMER_BREAST_CANCER_CLUSTER_6	FARMER_BREAST_CANCER_CLUSTER_6	12	0.712971	1.11214	0.219796	0.984202	0.970188	2632	tags=33%, list=18%, signal=27%	RHOB/GPD1L/GATA3/MLPH
REACTOME_AMINE_LIGAND_BINDING_RECEPTORS	REACTOME_AMINE_LIGAND_BINDING_RECEPTORS	26	0.660824	1.08174	0.220332	0.984202	0.970188	3608	tags=65%, list=25%, signal=49%	DRD4/ADRB1/ADRA2A/HTR7/HTR6/HRH3/ADRA1A/ADRB3/DRD5/DRD2/ADRA2B/CHRM2/ADRA2C/ADRA1D/DRD1/HTR1A/HTR1E
REACTOME_STIMULI_SENSING_CHANNELS	REACTOME_STIMULI_SENSING_CHANNELS	76	0.615718	1.04913	0.220004	0.984202	0.970188	3816	tags=37%, list=26%, signal=27%	TRPM2/WNK4/RIPK3/SGK1/ANO9/STOM/TRPC4/UNC80/WNK2/TRPV4/MCOLN3/TTYH2/SCNN1B/BSND/FKBP1B/NALCN/RYR2/TRPC6/BEST4/ANO4/TRPC3/ANO1/SCNN1G/TTYH1/TRPV6/CLCNKA/RYR1/TTYH3
RAO_BOUND_BY_SALL4_ISOFORM_A	RAO_BOUND_BY_SALL4_ISOFORM_A	119	0.603647	1.03968	0.220201	0.984202	0.970188	3712	tags=28%, list=25%, signal=21%	CFAP53/TNFRSF1B/PSD3/VPS54/CTF1/GTF2A2/RBP4/ABCA1/KCNJ3/CFTR/PLPP6/PLCB4/ADAM19/PRRX1/VSTM2A/LMNA/LRRN1/C1orf87/INSM1/PHF10/RSPO3/FZD8/SNAP25/SLC5A7/FAT1/AFF4/ADAMTS18/FBXL21P/CDH8/RUNX1T1/PITX2/POU3F3/CES1
SILIGAN_TARGETS_OF_EWS_FLI1_FUSION_UP	SILIGAN_TARGETS_OF_EWS_FLI1_FUSION_UP	14	0.700573	1.10546	0.220879	0.985751	0.971714	4254	tags=50%, list=29%, signal=35%	NPY/VGF/TCF12/KAZN/PCLO/NCAM1/LIPA
REACTOME_ANTIGEN_PRESENTATION_FOLDING_ASSEMBLY_AND_PEPTIDE_LOADING_OF_CLASS_I_MHC	REACTOME_ANTIGEN_PRESENTATION_FOLDING_ASSEMBLY_AND_PEPTIDE_LOADING_OF_CLASS_I_MHC	11	-0.457812	-1.11856	0.221489	0.986731	0.97268	7903	tags=18%, list=54%, signal=8%	SEC24C/SEC13
WOO_LIVER_CANCER_RECURRENCE_UP	WOO_LIVER_CANCER_RECURRENCE_UP	81	0.613669	1.04741	0.221499	0.986731	0.97268	4384	tags=48%, list=30%, signal=34%	HMGA1/VEGFB/TPM2/TACSTD2/CXCL1/SOCS1/GAS7/RGS10/PFKP/COL9A2/SLIT2/CRIP1/SOX9/COL1A1/CXCL6/CRYAB/SGCB/PDGFA/HK2/DPYSL3/GEM/JAG2/CCN2/FZD1/ENO2/PLCE1/DPYSL2/IGFBP3/TNFRSF25/FGFR2/TPM4/SEMA6A/EVL/COL11A1/MAPK12/EXT1/TEAD4/LOX/QSOX1
ANDERSEN_CHOLANGIOCARCINOMA_CLASS2	ANDERSEN_CHOLANGIOCARCINOMA_CLASS2	111	0.605114	1.04069	0.222477	0.988407	0.974332	4687	tags=58%, list=32%, signal=39%	ADAM8/CBLC/CAPG/WNK4/PTK6/ST14/EPHX3/NFE2L3/CDCP1/LAMC2/UNC93B1/SPIRE2/SLC16A3/QPCT/CLIC3/TFCP2L1/BCL11B/SLC4A11/KRT19/HK2/SLC6A20/MYH14/PPP1R1B/MISP/NOXO1/GPR160/FXYD3/KCNK1/UBE2C/PLBD1/LGALS3/CYP2S1/ASPHD2/CEMIP/CDH3/CDX2/CTHRC1/SOX21/COL12A1/TJP3/FAM83D/KLK6/MUC17/VSTM2L/PKP3/SCIN/SAPCD2/DKK1/CEACAM5/COL11A1/TUFT1/VCAN/SIX4/NRP2/VDR/KLK10/TMC7/HOXB7/CST6/AP1S3/SPOCD1/SLC39A4/MSLN/AURKA
REACTOME_PHOSPHOLIPID_METABOLISM	REACTOME_PHOSPHOLIPID_METABOLISM	158	0.597279	1.03433	0.222297	0.988407	0.974332	3335	tags=22%, list=23%, signal=17%	AGPAT2/CPNE7/PLEKHA2/PNPLA2/SYNJ2/PIK3R5/OSBPL10/PITPNM3/PIK3CD/PITPNM2/LPIN1/MFSD2A/ETNK2/INPP5J/GPD2/MTMR7/GPD1L/CHAT/CPNE3/PLBD1/DGAT1/PNPLA3/PLD6/PLAAT5/PNPLA6/INPP4B/PLAAT3/ETNPPL/PITPNM1/MBOAT2/MBOAT7/DGAT2/SBF1/AGPAT3
SENGUPTA_NASOPHARYNGEAL_CARCINOMA_DN	SENGUPTA_NASOPHARYNGEAL_CARCINOMA_DN	240	0.589789	1.02802	0.222235	0.988407	0.974332	4208	tags=41%, list=29%, signal=30%	CCDC81/WFDC2/CFAP53/TCEA3/DRC1/VWA3B/CABCOCO1/CCDC181/CFAP251/ADIRF/POU2AF1/CXCL1/DNAJA4/CFAP45/EZR/KRT7/KLHDC9/OSCP1/CLDN23/DNAI1/TPPP3/AHNAK2/C5orf49/INAVA/CLIC3/B3GNT7/COBL/CLDN7/RRAD/PTPRN2/EVA1C/SPAG6/RBM24/EPB41L4B/TMC4/NBEA/DUOX1/CKB/C1orf87/PCP4L1/IL20RA/SLC2A10/SIX2/FKBP1B/CLIC6/ZBBX/PAX5/ECRG4/SYBU/FOXJ1/FANK1/FUT2/DNAH9/TMEM190/CXXC5/RHOV/CFAP299/ANKRD37/ADSS1/CAPN9/CR2/CFAP52/TUBB4B/DNAAF1/CHST6/PLCE1/TUBA4B/MT1E/MORN3/TOX3/CCNO/TJP3/ERICH5/CDHR3/CRACDL/C20orf85/DNAH10/IQCA1/CCDC96/RIBC2/BASP1/B9D1/DNER/PRDX5/MUC1/NEK11/CES1/DNAI4/PRR18/LRRC10B/ALDH1L1/TEKT2/TMC5/FAM149A/CFAP300/MIR34B/HOATZ/TTC12/SPA17
WANG_IMMORTALIZED_BY_HOXA9_AND_MEIS1_DN	WANG_IMMORTALIZED_BY_HOXA9_AND_MEIS1_DN	16	0.689814	1.09849	0.224907	0.993408	0.979262	2334	tags=44%, list=16%, signal=37%	EDNRA/ERG/CD93/GEM/PTPRCAP/CXXC5/TSPAN2
REACTOME_SMOOTH_MUSCLE_CONTRACTION	REACTOME_SMOOTH_MUSCLE_CONTRACTION	31	0.650817	1.07416	0.223897	0.993408	0.979262	4203	tags=42%, list=29%, signal=30%	ANXA6/MYL9/TPM2/MYH11/SORBS3/TRIM72/GUCY1B1/DYSF/LMOD1/MYL10/TPM4/TPM1/ITGB5
REACTOME_NCAM_SIGNALING_FOR_NEURITE_OUT_GROWTH	REACTOME_NCAM_SIGNALING_FOR_NEURITE_OUT_GROWTH	49	0.630468	1.05967	0.224022	0.993408	0.979262	4637	tags=61%, list=32%, signal=42%	SPTBN5/CACNB4/COL6A2/SRC/COL9A2/CACNA1H/COL2A1/COL9A3/COL4A1/COL4A2/GFRA2/CACNA1D/CACNB2/COL5A1/GDNF/CNTN2/COL6A5/SPTBN4/SPTB/GFRA1/HRAS/NCAM1/ST8SIA2/COL4A4/COL4A3/SPTBN1/NCAN/AGRN/COL6A1/CACNA1C
WP_FOCAL_ADHESION	WP_FOCAL_ADHESION	148	0.598414	1.03506	0.224397	0.993408	0.979262	4358	tags=40%, list=30%, signal=28%	CHAD/VEGFB/ZYX/MYL9/VAV2/PPP1R12C/PTK6/SHC4/DOCK1/LAMC2/ITGA9/PIK3CD/ACTB/COL6A2/BAD/IGF1R/SRC/EGFR/FLNB/ITGB4/RAC3/ACTN1/ITGB3/COL2A1/TNK1/COMP/COL1A1/PDGFA/ITGA11/PGF/COL4A1/COL4A2/PRKCB/PRKCG/FGR/TNK2/SHC2/THBS4/LAMA1/PARVA/MYL10/KDR/CCND1/FLT1/FLNC/RELN/VEGFC/LAMA3/RASGRF1/SRMS/HRAS/ACTG1/SHC3/COL4A4/ITGB5/LAMB2/PDGFB/ITGA8/LAMA2
JIANG_HYPOXIA_NORMAL	JIANG_HYPOXIA_NORMAL	171	0.595492	1.03263	0.224997	0.993408	0.979262	3566	tags=27%, list=24%, signal=21%	CIDEB/TCEA3/SNX9/AGPAT2/ALDOC/GAL3ST1/HOXA4/SQLE/TLNRD1/NT5E/LRP1/STOM/NEK6/FEZ1/ENOSF1/RALGDS/ITGB4/BNIP3/MDK/PTPRU/LARP6/SRRM2/CKB/GADD45B/STC2/SESN2/AMH/CTSL/MTCL1/MYOD1/HLF/NCL/RIPK4/LSR/SPATA20/ZFP36/ENO2/SYT13/PSMB10/SOD2/RAB20/IGFBP3/MYBL2/ARHGAP8/KCNMA1/MAPK7/BLVRB
SHEDDEN_LUNG_CANCER_GOOD_SURVIVAL_A12	SHEDDEN_LUNG_CANCER_GOOD_SURVIVAL_A12	197	0.592943	1.03054	0.224447	0.993408	0.979262	3541	tags=30%, list=24%, signal=23%	SCT/DRD4/CYBA/SEL1L3/POU2AF1/EFEMP2/PAOX/RABAC1/CD79A/TNFRSF6B/SH3D21/SLC43A1/SOX14/ARHGAP45/GJD2/PLXDC1/TMCO3/RHOQ/SH3BP2/ITGB4/CYP2E1/MSX2/ADCY9/AMN/DIP2C/ATP6V0A1/C1QL1/AQP6/DPYSL4/OXCT1/KCNJ4/FKBP1B/NMNAT2/SPAG4/COL9A3/PAX5/RRP9/MMP14/PGLYRP1/OGDHL/VPREB1/ORAI2/DTX3/FAM30A/CACNA1A/SNN/TPSG1/NOS1/ITM2C/CHST2/MYL10/HES2/IRF4/SOD2/GRWD1/FKBP11/KLK6/CNR1/BASP1
KOYAMA_SEMA3B_TARGETS_DN	KOYAMA_SEMA3B_TARGETS_DN	298	0.586436	1.02497	0.225014	0.993408	0.979262	3014	tags=25%, list=21%, signal=20%	PANX2/MYL9/EFNA1/ADORA2B/EFEMP2/DGKD/TRAF1/FOXP4/ZC2HC1C/TSPYL5/TCF15/PRRX2/SOX18/TWIST2/INSYN2A/FLVCR1/NEK2/IRX5/EGFL7/TERT/STAT6/S100A10/TNS3/FBXO32/PDCD6/AMIGO2/MESP1/CELSR1/CDPF1/ID4/IRX3/NEFH/STX11/AIF1L/C1orf35/ADM/RRAD/ANKRD33B/CPEB1/NOVA1/FAM83H/SH3BP4/ICOSLG/COCH/CTSZ/PRRT3-AS1/NFATC1/CHCHD7/KCNG1/TBX3/SLIT3/TMUB1/PDE4DIP/PPP2R2C/LPP/DHRS3/CBX7/FBXL7/LHX2/ATP8B3/JAG2/CCDC92/CDC42SE1/AKR1B1/GABARAP/NEURL1/PPM1E/GDNF/NECAB2/CD47/ZFR2/PEG3/DDX27/SLCO4A1
LANDIS_BREAST_CANCER_PROGRESSION_UP	LANDIS_BREAST_CANCER_PROGRESSION_UP	36	0.64331	1.0686	0.225628	0.995046	0.980877	2553	tags=36%, list=18%, signal=30%	DSG2/LRRFIP1/ALDOC/CYB561/SPINT1/IRX3/CLDN7/LITAF/CLDN3/FXYD3/TFAP2C/RETREG1/LSR
RIZ_ERYTHROID_DIFFERENTIATION	RIZ_ERYTHROID_DIFFERENTIATION	67	0.618931	1.05082	0.226193	0.995046	0.980877	3543	tags=19%, list=24%, signal=15%	CENPB/CENPA/ANK1/PER3/GCM2/POLE2/ARNTL/FOXH1/BRCA1/ID1/MYBL2/MCM5/CDKN2D
WHITFIELD_CELL_CYCLE_G2_M	WHITFIELD_CELL_CYCLE_G2_M	161	0.59661	1.03351	0.225852	0.995046	0.980877	4913	tags=30%, list=34%, signal=20%	CDC25B/CENPA/KLHDC9/ADM5/NEK2/PIK3CD/CDC42EP1/CNN2/AFDN/MAPK13/MATN2/LMNA/SRSF3/PRR5/PLAG1/INSM1/LPP/CCSAP/ASPHD2/HMG20B/CTNNA1/SMTN/TUBB4B/GTSE1/GSE1/CCND1/CDKN2D/SAPCD2/PTGER3/TSKU/FRZB/KMT5B/USP13/SPTBN1/KMT5A/KLF9/TRIP13/BMP2/KCTD2/ODF2/DUSP4/GRK6/AURKA/RNF126/ANP32E/GAS2L3/RASGEF1A/STAT5B
DEURIG_T_CELL_PROLYMPHOCYTIC_LEUKEMIA_UP	DEURIG_T_CELL_PROLYMPHOCYTIC_LEUKEMIA_UP	272	0.587658	1.02596	0.226192	0.995046	0.980877	5087	tags=39%, list=35%, signal=26%	MEST/NME2/CYB5A/MARCKSL1/CKMT2/MTSS1/PAICS/CXCL1/GPR27/TRIP6/ESRP1/NRIP3/DOCK1/ANK1/ANGPTL2/GNA11/LRRC14/COL6A2/PGGHG/FBN2/TCFL5/GPD2/RPL28/MCOLN3/SIX6/ATP6V0A1/BCL7A/AK5/STC2/SORT1/H2BC10/GRM6/TRIL/COL18A1/H4C5/PSPH/XKR8/SCRIB/H1-0/GCAT/KLF4/SLC5A5/DRD2/AMH/CPNE3/FXYD3/TSPAN2/HEY1/CYP24A1/JAG2/ALPL/FZD6/PLPPR1/DGAT1/MYO1B/ENTR1/CTNNA1/CYP2A6/IRS1/ITM2C/EPHB4/ROGDI/PTPRO/TSPAN15/TM6SF1/INF2/ALOX5/MRPL23/ST6GALNAC4/PITPNA/RAB1B/KRT18/TRIP10/ABHD2/ACVR2B/NCAM2/DKK1/N4BP1/CAD/MCAM/CORO1B/SOCS6/SLC1A1/PLA2R1/SLC22A5/LAMB2/TRIP13/TCL1A/PDE1C/INHA/PARM1/TMEM97/SLC39A4/HOMER3/MMP9/SSBP2/CRELD1/PCGF2/CRISPLD2/ERBB3/INTS11/SPON1/KAT2A/MED31/CD40
REACTOME_DEPOSITION_OF_NEW_CENPA_CONTAINING_NUCLEOSOMES_AT_THE_CENTROMERE	REACTOME_DEPOSITION_OF_NEW_CENPA_CONTAINING_NUCLEOSOMES_AT_THE_CENTROMERE	49	0.630096	1.05905	0.226559	0.995126	0.980956	2656	tags=12%, list=18%, signal=10%	CENPA/H2AC14/H2BC14/H2BC10/H4C5/H2BU1
RAO_BOUND_BY_SALL4	RAO_BOUND_BY_SALL4	172	0.595232	1.03229	0.226615	0.995126	0.980956	3330	tags=26%, list=23%, signal=20%	UHRF2/MAP4K4/CYB5R1/ZNF532/ZIC5/MAP10/KLF2/FGF4/RHOB/PRDM14/IRF2BPL/LRPAP1/ZFP42/NKX2-2/NPTX2/STMN1/DNMT3A/TTC39B/OTX2/DUSP6/COBL/TFCP2L1/GNPNAT1/EPHX2/F2RL1/MAP1B/RAX/COL4A2/CIDEA/IFITM1/TFAP2C/CCN2/SULF2/SLC25A40/TP53BP1/NBR1/TMEM64/SEMA4B/EOMES/CST3/TSPAN15/SLC39A14/TBX20/FGFR2
MCCLUNG_DELTA_FOSB_TARGETS_2WK	MCCLUNG_DELTA_FOSB_TARGETS_2WK	40	0.638333	1.06486	0.22702	0.996018	0.981835	4040	tags=50%, list=28%, signal=36%	INPP5J/STMN1/NEFH/APBA2/OLFM1/ADCYAP1/NEFM/CADPS/TBR1/ARHGEF25/CCN2/BDNF/INA/CCK/FHOD3/NPTX1/NMBR/SEPTIN9/VSNL1/PTPRK
SMID_BREAST_CANCER_LUMINAL_B_UP	SMID_BREAST_CANCER_LUMINAL_B_UP	127	0.601384	1.03717	0.227743	0.9983	0.984084	4192	tags=49%, list=29%, signal=35%	WFDC2/TESMIN/GLS2/PIEZO2/RHBDL1/LINC02913/SREBF1/TPPP3/KCNJ3/CCDC106/PTGES/AMIGO2/EEF1A2/CELSR1/ABCA3/CRIP1/NOVA1/CHGA/ISYNA1/INSM1/PCSK6/SYBU/ARNT2/SCUBE2/SYT1/RAB11FIP1/CACNA1D/RETREG1/GATA3/ABCC8/MLPH/CAMK2B/SPAG16/CYP2A6/GNG13/CCND1/YBX2/TOX3/HDAC11/ASCL1/TJP3/TFF1/FGFR2/CLSTN2/KRT18/EVL/B9D1/GDF15/CACNG4/PCLO/GFRA1/CEACAM5/SLC8A2/FBP1/ACADSB/PTPRT/AGTR1/SLC1A1/ENPP1/KIF5C/BAIAP3/TTC12
GROSS_ELK3_TARGETS_DN	GROSS_ELK3_TARGETS_DN	25	0.661365	1.08047	0.228099	0.998973	0.984748	2278	tags=28%, list=16%, signal=24%	SOCS3/RAMP3/HELT/BNIP3/VLDLR/FTH1/CSRNP1
IIZUKA_LIVER_CANCER_PROGRESSION_L0_L1_UP	IIZUKA_LIVER_CANCER_PROGRESSION_L0_L1_UP	12	0.710429	1.10818	0.228395	0.999382	0.985151	3892	tags=42%, list=27%, signal=31%	PTPN18/PCBP3/TUBB2B/RGPD8/FAM189A2
REACTOME_P38MAPK_EVENTS	REACTOME_P38MAPK_EVENTS	11	0.715897	1.10897	0.233131	1	0.985761	3868	tags=55%, list=27%, signal=40%	SRC/MAPK13/RALGDS/MAPK11/HRAS/MAPK12
TONKS_TARGETS_OF_RUNX1_RUNX1T1_FUSION_ERYTHROCYTE_DN	TONKS_TARGETS_OF_RUNX1_RUNX1T1_FUSION_ERYTHROCYTE_DN	10	0.719529	1.10561	0.247632	1	0.985761	1944	tags=40%, list=13%, signal=35%	PF4/LTC4S/COL18A1/ARHGAP22
AMIT_EGF_RESPONSE_20_MCF10A	AMIT_EGF_RESPONSE_20_MCF10A	11	0.712995	1.10447	0.243029	1	0.985761	2134	tags=18%, list=15%, signal=16%	MDFI/MMP14
REACTOME_SLBP_DEPENDENT_PROCESSING_OF_REPLICATION_DEPENDENT_HISTONE_PRE_MRNAS	REACTOME_SLBP_DEPENDENT_PROCESSING_OF_REPLICATION_DEPENDENT_HISTONE_PRE_MRNAS	10	-0.467468	-1.10285	0.238675	1	0.985761	7762	tags=100%, list=53%, signal=47%	NCBP1/SLBP/SNRPB/SNRPE/NCBP2/ZNF473/SNRPG/SNRPD3/LSM11
REACTOME_ERBB2_ACTIVATES_PTK6_SIGNALING	REACTOME_ERBB2_ACTIVATES_PTK6_SIGNALING	10	0.717483	1.10247	0.254465	1	0.985761	1734	tags=40%, list=12%, signal=35%	PTK6/NRG3/EGFR/NRG1
WP_MAPK_AND_NFKB_SIGNALING_PATHWAYS_INHIBITED_BY_YERSINIA_YOPJ	WP_MAPK_AND_NFKB_SIGNALING_PATHWAYS_INHIBITED_BY_YERSINIA_YOPJ	10	-0.467193	-1.1022	0.239559	1	0.985761	7766	tags=50%, list=53%, signal=23%	TRAF6/NFKB1/RRAS/MAP3K1/MAPK1
WP_METABOLIC_PATHWAY_OF_LDL_HDL_AND_TG_INCLUDING_DISEASES	WP_METABOLIC_PATHWAY_OF_LDL_HDL_AND_TG_INCLUDING_DISEASES	10	0.716581	1.10108	0.257445	1	0.985761	3004	tags=50%, list=21%, signal=40%	LDLRAP1/ABCA1/APOB/PCSK9/LIPG
MIZUKAMI_HYPOXIA_UP	MIZUKAMI_HYPOXIA_UP	11	0.710484	1.10058	0.251798	1	0.985761	3100	tags=45%, list=21%, signal=36%	EFNA1/ADM/PDGFA/FGF2/CXCL12
REACTOME_IL_6_TYPE_CYTOKINE_RECEPTOR_LIGAND_INTERACTIONS	REACTOME_IL_6_TYPE_CYTOKINE_RECEPTOR_LIGAND_INTERACTIONS	14	0.695338	1.0972	0.240216	1	0.985761	3999	tags=57%, list=27%, signal=41%	IL11RA/CTF1/OSMR/CRLF1/OSM/CNTFR/LIF/IL11
REACTOME_CYTOSOLIC_SULFONATION_OF_SMALL_MOLECULES	REACTOME_CYTOSOLIC_SULFONATION_OF_SMALL_MOLECULES	13	0.69889	1.09684	0.247441	1	0.985761	3228	tags=54%, list=22%, signal=42%	SLC35B3/PODXL2/SULT1A1/SLC35B2/TPST1/SULT4A1/PAPSS2
LEI_HOXC8_TARGETS_DN	LEI_HOXC8_TARGETS_DN	12	0.703063	1.09669	0.254362	1	0.985761	3977	tags=58%, list=27%, signal=42%	FAM43A/ADAM19/KRT19/CNN1/GREM2/GAS1/NCAM1
REACTOME_RETROGRADE_NEUROTROPHIN_SIGNALLING	REACTOME_RETROGRADE_NEUROTROPHIN_SIGNALLING	14	0.694698	1.09619	0.242542	1	0.985761	4165	tags=36%, list=29%, signal=26%	NGF/AP2A2/NTRK1/DNM3/SH3GL2
REACTOME_STING_MEDIATED_INDUCTION_OF_HOST_IMMUNE_RESPONSES	REACTOME_STING_MEDIATED_INDUCTION_OF_HOST_IMMUNE_RESPONSES	12	0.702427	1.0957	0.256767	1	0.985761	763	tags=8%, list=5%, signal=8%	STAT6
WP_DEREGULATION_OF_RAB_AND_RAB_EFFECTOR_GENES_IN_BLADDER_CANCER	WP_DEREGULATION_OF_RAB_AND_RAB_EFFECTOR_GENES_IN_BLADDER_CANCER	11	0.706546	1.09448	0.265673	1	0.985761	3378	tags=36%, list=23%, signal=28%	RAB27B/MLPH/MYRIP/RPH3A
PID_IL5_PATHWAY	PID_IL5_PATHWAY	11	0.705658	1.09311	0.26888	1	0.985761	2100	tags=18%, list=14%, signal=16%	STAT5A/PIM1
REACTOME_NEF_MEDIATES_DOWN_MODULATION_OF_CELL_SURFACE_RECEPTORS_BY_RECRUITING_THEM_TO_CLATHRIN_ADAPTERS	REACTOME_NEF_MEDIATES_DOWN_MODULATION_OF_CELL_SURFACE_RECEPTORS_BY_RECRUITING_THEM_TO_CLATHRIN_ADAPTERS	15	0.689352	1.09302	0.244228	1	0.985761	4400	tags=40%, list=30%, signal=28%	LCK/AP2A2/CD8B/AP1B1/PACS1/AP1S3
MARCINIAK_ER_STRESS_RESPONSE_VIA_CHOP	MARCINIAK_ER_STRESS_RESPONSE_VIA_CHOP	16	0.686365	1.093	0.238795	1	0.985761	3455	tags=31%, list=24%, signal=24%	PARD6A/PTX3/AMPD3/PPAN-P2RY11/WFS1
REACTOME_FORMATION_OF_SENESCENCE_ASSOCIATED_HETEROCHROMATIN_FOCI_SAHF	REACTOME_FORMATION_OF_SENESCENCE_ASSOCIATED_HETEROCHROMATIN_FOCI_SAHF	16	0.686347	1.09297	0.238869	1	0.985761	2167	tags=19%, list=15%, signal=16%	HMGA1/H1-1/H1-0
LOPEZ_EPITHELIOID_MESOTHELIOMA	LOPEZ_EPITHELIOID_MESOTHELIOMA	11	0.705253	1.09248	0.270388	1	0.985761	2006	tags=64%, list=14%, signal=55%	GRB7/ID4/CLDN15/COBL/GPR37/ADCYAP1/LRRC1
WANG_BARRETTS_ESOPHAGUS_AND_ESOPHAGUS_CANCER_UP	WANG_BARRETTS_ESOPHAGUS_AND_ESOPHAGUS_CANCER_UP	17	0.683319	1.09239	0.234615	1	0.985761	4237	tags=65%, list=29%, signal=46%	CYBA/PNPLA2/LAMC2/FOXA3/CRIP1/PDGFA/COL4A2/KRT8/GDF15/INSR/CREB3L1
KANG_DOXORUBICIN_RESISTANCE_DN	KANG_DOXORUBICIN_RESISTANCE_DN	17	0.682624	1.09128	0.237505	1	0.985761	3938	tags=29%, list=27%, signal=21%	PCYOX1/TJP1/CRIM1/PSAT1/PTP4A2
LEE_LIVER_CANCER_HEPATOBLAST	LEE_LIVER_CANCER_HEPATOBLAST	12	0.699249	1.09074	0.26857	1	0.985761	1455	tags=33%, list=10%, signal=30%	EZR/KRT7/KRT19/FOS
SCHWAB_TARGETS_OF_BMYB_POLYMORPHIC_VARIANTS_UP	SCHWAB_TARGETS_OF_BMYB_POLYMORPHIC_VARIANTS_UP	12	0.699066	1.09045	0.26926	1	0.985761	3559	tags=33%, list=24%, signal=25%	HIF3A/RHOT2/CCND1/CUX2
ZHOU_PANCREATIC_ENDOCRINE_PROGENITOR	ZHOU_PANCREATIC_ENDOCRINE_PROGENITOR	10	0.709653	1.09044	0.281552	1	0.985761	4236	tags=100%, list=29%, signal=71%	NKX2-2/MAFA/MLXIPL/NKX6-1/PAX6/MAFB/NEUROG3/NEUROD1/ISL1/VDR
MAEKAWA_ATF2_TARGETS	MAEKAWA_ATF2_TARGETS	11	0.703569	1.08987	0.276621	1	0.985761	4185	tags=55%, list=29%, signal=39%	ZG16B/LRRN1/CHL1/INA/ZIC2/SIX4
FLECHNER_BIOPSY_KIDNEY_TRANSPLANT_OK_VS_DONOR_DN	FLECHNER_BIOPSY_KIDNEY_TRANSPLANT_OK_VS_DONOR_DN	19	0.677024	1.08979	0.230737	1	0.985761	2710	tags=26%, list=19%, signal=21%	KRT7/FOS/C1QL1/GPAA1/AP1B1
REACTOME_SIGNALING_BY_ERBB2_ECD_MUTANTS	REACTOME_SIGNALING_BY_ERBB2_ECD_MUTANTS	13	0.694161	1.08942	0.265488	1	0.985761	3770	tags=23%, list=26%, signal=17%	EGFR/CDC37/HRAS
PID_INTEGRIN_CS_PATHWAY	PID_INTEGRIN_CS_PATHWAY	17	0.681265	1.08911	0.243197	1	0.985761	1726	tags=29%, list=12%, signal=26%	ITGA9/ITGB4/ITGB3/ITGAL/ITGA11
REACTOME_FGFR1_LIGAND_BINDING_AND_ACTIVATION	REACTOME_FGFR1_LIGAND_BINDING_AND_ACTIVATION	11	0.702815	1.0887	0.279477	1	0.985761	2703	tags=55%, list=19%, signal=44%	FGF8/FGF4/FGF22/FGF20/FGF2/FGF3
BIOCARTA_CALCINEURIN_PATHWAY	BIOCARTA_CALCINEURIN_PATHWAY	17	0.680885	1.0885	0.244753	1	0.985761	2194	tags=24%, list=15%, signal=20%	NFATC4/CALM3/NFATC1/PRKCB
BIOCARTA_MEF2D_PATHWAY	BIOCARTA_MEF2D_PATHWAY	16	0.68336	1.08821	0.250871	1	0.985761	2194	tags=19%, list=15%, signal=16%	CALM3/NFATC1/PRKCB
STREICHER_LSM1_TARGETS_DN	STREICHER_LSM1_TARGETS_DN	16	0.683317	1.08814	0.25103	1	0.985761	3320	tags=44%, list=23%, signal=34%	TNFRSF10A/FGF2/FOXC2/ZNF232/FZD8/SFRP1/ID1
SMID_BREAST_CANCER_RELAPSE_IN_PLEURA_DN	SMID_BREAST_CANCER_RELAPSE_IN_PLEURA_DN	10	0.707961	1.08784	0.287632	1	0.985761	4151	tags=80%, list=28%, signal=57%	INAVA/SIX1/CHAC1/FRMPD1/CDH3/POPDC3/PSAT1/BAMBI
NEWMAN_ERCC6_TARGETS_UP	NEWMAN_ERCC6_TARGETS_UP	15	0.68608	1.08783	0.257505	1	0.985761	3527	tags=60%, list=24%, signal=46%	CLDN23/SLC38A1/CRIP1/ALX1/LITAF/HERC5/DBF4/SLC25A40/FABP5
WP_MAMMARY_GLAND_DEVELOPMENT_PATHWAY_EMBRYONIC_DEVELOPMENT_STAGE_1_OF_4	WP_MAMMARY_GLAND_DEVELOPMENT_PATHWAY_EMBRYONIC_DEVELOPMENT_STAGE_1_OF_4	16	0.682963	1.08758	0.252496	1	0.985761	3156	tags=50%, list=22%, signal=39%	CDH1/TERT/NRG3/ALPL/SFRP1/CCND1/MIR200B/MIR200A
FINAK_BREAST_CANCER_SDPP_SIGNATURE	FINAK_BREAST_CANCER_SDPP_SIGNATURE	11	0.701931	1.08734	0.282629	1	0.985761	4298	tags=91%, list=30%, signal=64%	ADRA2A/CD8A/ADM/CD247/FAXC/SNTG2/CXCL14/FRZB/PLAAT1/ITGBL1
REACTOME_YAP1_AND_WWTR1_TAZ_STIMULATED_GENE_EXPRESSION	REACTOME_YAP1_AND_WWTR1_TAZ_STIMULATED_GENE_EXPRESSION	11	0.701601	1.08682	0.283832	1	0.985761	4271	tags=73%, list=29%, signal=51%	TEAD3/TEAD1/TBX5/CCN2/TEAD2/YAP1/NKX2-5/TEAD4
REACTOME_SIGNAL_TRANSDUCTION_BY_L1	REACTOME_SIGNAL_TRANSDUCTION_BY_L1	17	0.679735	1.08666	0.24966	1	0.985761	1389	tags=24%, list=10%, signal=21%	VAV2/ITGA9/EGFR/ITGB3
WP_METABOLISM_OF_SPINGOLIPIDS_IN_ER_AND_GOLGI_APPARATUS	WP_METABOLISM_OF_SPINGOLIPIDS_IN_ER_AND_GOLGI_APPARATUS	15	0.685286	1.08657	0.26061	1	0.985761	3055	tags=40%, list=21%, signal=32%	SGMS2/B4GALT2/SGPP2/CERS3/B3GALNT1/B4GALNT1
KEGG_DORSO_VENTRAL_AXIS_FORMATION	KEGG_DORSO_VENTRAL_AXIS_FORMATION	20	0.672641	1.08591	0.236044	1	0.985761	2521	tags=40%, list=17%, signal=33%	SPIRE2/EGFR/NOTCH3/CPEB1/SPIRE1/FMN2/PIWIL2/PIWIL1
REACTOME_HSF1_ACTIVATION	REACTOME_HSF1_ACTIVATION	20	0.672566	1.08578	0.236375	1	0.985761	3514	tags=15%, list=24%, signal=11%	FKBP4/HSPB2/HSPB1
KORKOLA_EMBRYONIC_CARCINOMA_VS_SEMINOMA_DN	KORKOLA_EMBRYONIC_CARCINOMA_VS_SEMINOMA_DN	16	0.681757	1.08566	0.257493	1	0.985761	3458	tags=56%, list=24%, signal=43%	KIT/SLC43A1/CPEB1/RBM24/PDPN/SOX17/IRX1/TUBBP5/DDIT4L
WP_TYPE_II_INTERFERON_SIGNALING_IFNG	WP_TYPE_II_INTERFERON_SIGNALING_IFNG	18	0.676464	1.08534	0.248103	1	0.985761	3099	tags=39%, list=21%, signal=31%	SOCS3/SOCS1/CIITA/IRF8/PRKCD/IRF1/IRF4
KEGG_GLYCOSAMINOGLYCAN_BIOSYNTHESIS_KERATAN_SULFATE	KEGG_GLYCOSAMINOGLYCAN_BIOSYNTHESIS_KERATAN_SULFATE	14	0.68775	1.08523	0.269791	1	0.985761	2976	tags=43%, list=20%, signal=34%	B3GNT2/B3GNT7/B4GALT2/ST3GAL3/CHST6/CHST2
EINAV_INTERFERON_SIGNATURE_IN_CANCER	EINAV_INTERFERON_SIGNATURE_IN_CANCER	12	0.695687	1.08518	0.282046	1	0.985761	1329	tags=17%, list=9%, signal=15%	ERG/IFI30
KEGG_GLYCOSPHINGOLIPID_BIOSYNTHESIS_GANGLIO_SERIES	KEGG_GLYCOSPHINGOLIPID_BIOSYNTHESIS_GANGLIO_SERIES	12	0.69553	1.08494	0.282657	1	0.985761	3427	tags=42%, list=24%, signal=32%	ST6GALNAC5/ST8SIA1/ST8SIA5/B4GALNT1/ST6GALNAC4
WP_ID_SIGNALING_PATHWAY	WP_ID_SIGNALING_PATHWAY	15	0.684233	1.0849	0.26492	1	0.985761	4243	tags=53%, list=29%, signal=38%	SREBF1/PAX8/PAX5/MYOD1/CCNE1/ID1/ID3/PAX2
ROY_WOUND_BLOOD_VESSEL_DN	ROY_WOUND_BLOOD_VESSEL_DN	10	0.705882	1.08464	0.295088	1	0.985761	3200	tags=60%, list=22%, signal=47%	ATP8B1/SOX9/EPB41L4B/H2AW/SFRP1/DSP
YAO_TEMPORAL_RESPONSE_TO_PROGESTERONE_CLUSTER_4	YAO_TEMPORAL_RESPONSE_TO_PROGESTERONE_CLUSTER_4	13	0.691021	1.08449	0.277728	1	0.985761	3120	tags=46%, list=21%, signal=36%	DRD4/FKBP10/GALR2/GCAT/BARX1/YBX2
REACTOME_PRESYNAPTIC_DEPOLARIZATION_AND_CALCIUM_CHANNEL_OPENING	REACTOME_PRESYNAPTIC_DEPOLARIZATION_AND_CALCIUM_CHANNEL_OPENING	10	0.705656	1.08429	0.29591	1	0.985761	3719	tags=70%, list=26%, signal=52%	CACNB4/CACNA1B/CACNA1A/CACNB2/CACNA1E/CACNA2D3/CACNG4
WP_GDNFRET_SIGNALING_AXIS	WP_GDNFRET_SIGNALING_AXIS	19	0.673395	1.08395	0.246707	1	0.985761	4650	tags=84%, list=32%, signal=57%	SOX11/SLIT2/GREM1/SOX17/SALL1/FOXC2/GATA3/GDNF/LHX1/GFRA1/FAT4/BMP4/GLI3/PAX2/RET/FOXC1
BIOCARTA_PDZS_PATHWAY	BIOCARTA_PDZS_PATHWAY	14	0.686823	1.08376	0.273528	1	0.985761	4409	tags=57%, list=30%, signal=40%	ANK1/GRIN1/ACTA1/NFASC/PCLO/NCAM1/SPTBN1/GUK1
REACTOME_RA_BIOSYNTHESIS_PATHWAY	REACTOME_RA_BIOSYNTHESIS_PATHWAY	13	0.690423	1.08355	0.280109	1	0.985761	2137	tags=38%, list=15%, signal=33%	CYP26C1/CRABP1/SDR16C5/ALDH1A3/DHRS3
LIANG_SILENCED_BY_METHYLATION_UP	LIANG_SILENCED_BY_METHYLATION_UP	18	0.675329	1.08352	0.25308	1	0.985761	3525	tags=56%, list=24%, signal=42%	COX7A1/KRT7/LAMC2/KRT19/ALDH1A3/LGMN/PAPPA/H19/TIMP3/KRT8
SMID_BREAST_CANCER_RELAPSE_IN_LUNG_DN	SMID_BREAST_CANCER_RELAPSE_IN_LUNG_DN	18	0.675307	1.08349	0.253171	1	0.985761	4192	tags=72%, list=29%, signal=51%	CLDN5/DUSP6/COMP/SCUBE2/COL14A1/LMOD1/TFAP2B/TOX3/CXCL14/TFF1/SLC1A1/PRODH/TTC12
VANDESLUIS_COMMD1_TARGETS_GROUP_4_DN	VANDESLUIS_COMMD1_TARGETS_GROUP_4_DN	13	0.690228	1.08324	0.280899	1	0.985761	3705	tags=77%, list=25%, signal=57%	TPPP3/LHX9/CKB/OXCT1/RSPO1/HOXD11/PAX1/NEUROD1/UNC5A/COL26A1
REACTOME_FOLDING_OF_ACTIN_BY_CCT_TRIC	REACTOME_FOLDING_OF_ACTIN_BY_CCT_TRIC	10	0.704955	1.08322	0.298528	1	0.985761	802	tags=10%, list=6%, signal=9%	ACTB
WP_REGULATION_OF_WNT_BCATENIN_SIGNALING_BY_SMALL_MOLECULE_COMPOUNDS	WP_REGULATION_OF_WNT_BCATENIN_SIGNALING_BY_SMALL_MOLECULE_COMPOUNDS	15	0.683019	1.08298	0.269954	1	0.985761	3384	tags=40%, list=23%, signal=31%	AXIN1/LRP1/FZD1/FZD8/DKK3/LEF1
STAMBOLSKY_RESPONSE_TO_VITAMIN_D3_DN	STAMBOLSKY_RESPONSE_TO_VITAMIN_D3_DN	17	0.677366	1.08287	0.259686	1	0.985761	2740	tags=29%, list=19%, signal=24%	FBXO32/EFS/MAML2/ZNF232/COL5A1
GARGALOVIC_RESPONSE_TO_OXIDIZED_PHOSPHOLIPIDS_RED_UP	GARGALOVIC_RESPONSE_TO_OXIDIZED_PHOSPHOLIPIDS_RED_UP	16	0.679782	1.08251	0.265901	1	0.985761	3243	tags=38%, list=22%, signal=29%	STX11/STC2/CHAC1/CEBPB/GRPEL2/SLC7A5
CHEN_LUNG_CANCER_SURVIVAL	CHEN_LUNG_CANCER_SURVIVAL	21	0.668525	1.08223	0.241469	1	0.985761	3809	tags=43%, list=26%, signal=32%	ATP5F1D/KRT7/FGF4/ACTB/KRT19/PLCB3/SOD2/KRT8/ACTG1
YIH_RESPONSE_TO_ARSENITE_C4	YIH_RESPONSE_TO_ARSENITE_C4	13	0.68954	1.08216	0.283642	1	0.985761	1176	tags=23%, list=8%, signal=21%	NR2F6/EGFR/F11R
BIOCARTA_PITX2_PATHWAY	BIOCARTA_PITX2_PATHWAY	14	0.685666	1.08194	0.278267	1	0.985761	3564	tags=43%, list=24%, signal=32%	AXIN1/DVL1/FZD1/KAT5/LEF1/PITX2
REACTOME_CONSTITUTIVE_SIGNALING_BY_EGFRVIII	REACTOME_CONSTITUTIVE_SIGNALING_BY_EGFRVIII	12	0.693496	1.08176	0.29043	1	0.985761	3770	tags=25%, list=26%, signal=19%	EGFR/CDC37/HRAS
PEPPER_CHRONIC_LYMPHOCYTIC_LEUKEMIA_DN	PEPPER_CHRONIC_LYMPHOCYTIC_LEUKEMIA_DN	11	0.698326	1.08175	0.295906	1	0.985761	4147	tags=64%, list=28%, signal=46%	TBXA2R/PDE10A/ADCY8/NEURL1/CHST8/NEFL/EXT1
KEGG_ABC_TRANSPORTERS	KEGG_ABC_TRANSPORTERS	24	0.663359	1.08153	0.229342	1	0.985761	2617	tags=33%, list=18%, signal=27%	ABCA1/CFTR/ABCB6/ABCA3/ABCG4/ABCD4/ABCC9/ABCC8
SPIELMAN_LYMPHOBLAST_EUROPEAN_VS_ASIAN_2FC_DN	SPIELMAN_LYMPHOBLAST_EUROPEAN_VS_ASIAN_2FC_DN	12	0.693321	1.08149	0.291098	1	0.985761	3384	tags=50%, list=23%, signal=38%	WFDC2/ARL4C/ADM/PTPRO/IL32/LEF1
MATZUK_CENTRAL_FOR_FEMALE_FERTILITY	MATZUK_CENTRAL_FOR_FEMALE_FERTILITY	19	0.671792	1.08137	0.253866	1	0.985761	2745	tags=32%, list=19%, signal=26%	NPR2/CDKN1C/LEP/AIRE/LHB/CPE
XU_CREBBP_TARGETS_UP	XU_CREBBP_TARGETS_UP	17	0.676384	1.0813	0.264067	1	0.985761	3192	tags=24%, list=22%, signal=18%	LRRN1/RCN1/LGMN/PPAN-P2RY11
ZIRN_TRETINOIN_RESPONSE_WT1_UP	ZIRN_TRETINOIN_RESPONSE_WT1_UP	20	0.669722	1.08119	0.249372	1	0.985761	3522	tags=40%, list=24%, signal=30%	KIT/RARRES1/SMAD3/CLDN11/LRRC32/DHRS3/IGFBP3/TAL1
REACTOME_RHO_GTPASES_ACTIVATE_ROCKS	REACTOME_RHO_GTPASES_ACTIVATE_ROCKS	19	0.671616	1.08109	0.254654	1	0.985761	3630	tags=37%, list=25%, signal=28%	MYL9/MYH11/RHOB/RHOC/MYH14/MYH10/CFL1
NGUYEN_NOTCH1_TARGETS_UP	NGUYEN_NOTCH1_TARGETS_UP	20	0.669569	1.08095	0.250065	1	0.985761	2964	tags=40%, list=20%, signal=32%	ANXA6/STAT5A/CNTN1/COL18A1/ABCC8/SLC4A3/BRCA1/PTHLH
WP_IL7_SIGNALING_PATHWAY	WP_IL7_SIGNALING_PATHWAY	23	0.664388	1.08079	0.235627	1	0.985761	3084	tags=22%, list=21%, signal=17%	STAT5A/BAD/IL2RA/BCL2L1/CCND1
YORDY_RECIPROCAL_REGULATION_BY_ETS1_AND_SP100_UP	YORDY_RECIPROCAL_REGULATION_BY_ETS1_AND_SP100_UP	20	0.66936	1.08061	0.251046	1	0.985761	4159	tags=25%, list=29%, signal=18%	TACSTD2/NPDC1/SS18L2/SAPCD2/MYCL
MAHADEVAN_IMATINIB_RESISTANCE_DN	MAHADEVAN_IMATINIB_RESISTANCE_DN	10	0.703228	1.08056	0.304853	1	0.985761	3100	tags=60%, list=21%, signal=47%	KIT/HAND1/PTGIS/MEOX2/ANO1/CXCL12
MARIADASON_RESPONSE_TO_CURCUMIN_SULINDAC_5	MARIADASON_RESPONSE_TO_CURCUMIN_SULINDAC_5	19	0.671163	1.08036	0.256704	1	0.985761	3305	tags=37%, list=23%, signal=29%	DNAJA4/AGO2/STC2/ME1/LAD1/KCNS2/BTF3
REACTOME_TNFS_BIND_THEIR_PHYSIOLOGICAL_RECEPTORS	REACTOME_TNFS_BIND_THEIR_PHYSIOLOGICAL_RECEPTORS	16	0.678388	1.08029	0.27181	1	0.985761	3250	tags=56%, list=22%, signal=44%	TNFRSF1B/TNFRSF6B/EDAR/TNFRSF4/TNFSF14/TNFRSF18/TNFSF9/TNFRSF8/TNFRSF25
MAGRANGEAS_MULTIPLE_MYELOMA_IGLL_VS_IGLK_DN	MAGRANGEAS_MULTIPLE_MYELOMA_IGLL_VS_IGLK_DN	16	0.678388	1.08029	0.271813	1	0.985761	3439	tags=38%, list=24%, signal=29%	NECTIN2/GAS2L1/SAMHD1/GAS2/PNPLA6/PRKD2
PID_CIRCADIAN_PATHWAY	PID_CIRCADIAN_PATHWAY	14	0.684391	1.07993	0.283469	1	0.985761	2109	tags=21%, list=14%, signal=18%	NPAS2/ARNTL/WDR5
STAMBOLSKY_BOUND_BY_MUTATED_TP53	STAMBOLSKY_BOUND_BY_MUTATED_TP53	13	0.6881	1.0799	0.289394	1	0.985761	4003	tags=38%, list=27%, signal=28%	CPT1B/FRAS1/ECRG4/SPRING1/VIPR2
SHI_SPARC_TARGETS_UP	SHI_SPARC_TARGETS_UP	16	0.678139	1.0799	0.272856	1	0.985761	3483	tags=38%, list=24%, signal=29%	RAB27B/GADD45B/SEMA4F/PRKCB/SEMA6D/SEMA6A
REACTOME_PI_3K_CASCADE_FGFR2	REACTOME_PI_3K_CASCADE_FGFR2	17	0.675325	1.07961	0.268803	1	0.985761	3330	tags=41%, list=23%, signal=32%	FGF8/FGF4/FGF22/FGF20/FGF2/FGF3/FGFR2
REACTOME_INCRETIN_SYNTHESIS_SECRETION_AND_INACTIVATION	REACTOME_INCRETIN_SYNTHESIS_SECRETION_AND_INACTIVATION	17	0.675138	1.07931	0.269632	1	0.985761	4302	tags=65%, list=30%, signal=46%	LEP/FFAR4/PAX6/PCSK1/GRP/CDX2/GNG13/SEC11A/ISL1/DPP4/SPCS1
SA_MMP_CYTOKINE_CONNECTION	SA_MMP_CYTOKINE_CONNECTION	10	0.70229	1.07912	0.308255	1	0.985761	3736	tags=40%, list=26%, signal=30%	TNFRSF1B/CSF1/TNFRSF8/ACE
REACTOME_GLYOXYLATE_METABOLISM_AND_GLYCINE_DEGRADATION	REACTOME_GLYOXYLATE_METABOLISM_AND_GLYCINE_DEGRADATION	23	0.663357	1.07911	0.240605	1	0.985761	3081	tags=22%, list=21%, signal=17%	GNMT/AMT/GLDC/BCKDHA/DAO
VETTER_TARGETS_OF_PRKCA_AND_ETS1_UP	VETTER_TARGETS_OF_PRKCA_AND_ETS1_UP	15	0.680565	1.07909	0.280414	1	0.985761	844	tags=7%, list=6%, signal=6%	ARL4C
VIETOR_IFRD1_TARGETS	VIETOR_IFRD1_TARGETS	16	0.677544	1.07895	0.275575	1	0.985761	2494	tags=31%, list=17%, signal=26%	WFDC2/KRT7/MSX2/CTSZ/RETREG1
REACTOME_ACTIVATED_NTRK2_SIGNALS_THROUGH_FRS2_AND_FRS3	REACTOME_ACTIVATED_NTRK2_SIGNALS_THROUGH_FRS2_AND_FRS3	10	0.701905	1.07853	0.309716	1	0.985761	3770	tags=40%, list=26%, signal=30%	NTRK2/BDNF/NTF4/HRAS
WP_SREBF_AND_MIR33_IN_CHOLESTEROL_AND_LIPID_HOMEOSTASIS	WP_SREBF_AND_MIR33_IN_CHOLESTEROL_AND_LIPID_HOMEOSTASIS	18	0.672141	1.07841	0.267429	1	0.985761	2452	tags=28%, list=17%, signal=23%	SREBF1/ABCA1/SIRT6/SREBF2/MIR33B
VALK_AML_CLUSTER_5	VALK_AML_CLUSTER_5	19	0.669663	1.07794	0.263507	1	0.985761	2757	tags=42%, list=19%, signal=34%	TYMP/GASK1B/CAMK1/KCNQ1/NOD2/MAFB/SLC15A3/EPB41L3
REACTOME_PHASE_4_RESTING_MEMBRANE_POTENTIAL	REACTOME_PHASE_4_RESTING_MEMBRANE_POTENTIAL	15	0.679807	1.07789	0.2837	1	0.985761	3334	tags=60%, list=23%, signal=46%	KCNJ12/KCNK12/KCNJ4/KCNK4/KCNK5/KCNK1/KCNK9/KCNK10/KCNK13
WP_SMALL_LIGAND_GPCRS	WP_SMALL_LIGAND_GPCRS	16	0.676685	1.07758	0.279411	1	0.985761	3694	tags=69%, list=25%, signal=51%	S1PR1/TBXA2R/S1PR3/PTGER1/MTNR1B/MTNR1A/PTGDR/S1PR4/CNR1/LPAR1/PTGER3
GARGALOVIC_RESPONSE_TO_OXIDIZED_PHOSPHOLIPIDS_GREEN_DN	GARGALOVIC_RESPONSE_TO_OXIDIZED_PHOSPHOLIPIDS_GREEN_DN	22	0.663881	1.07742	0.250632	1	0.985761	2893	tags=32%, list=20%, signal=26%	NSD1/RPP25/PATZ1/CLUAP1/FRMD6-AS1/H1-0/NAV1
REACTOME_SURFACTANT_METABOLISM	REACTOME_SURFACTANT_METABOLISM	15	0.679412	1.07726	0.28546	1	0.985761	3190	tags=47%, list=22%, signal=36%	ADORA2B/ADRA2A/P2RY2/ABCA3/SFTA3/SLC34A2/ADRA2C
HOEGERKORP_CD44_TARGETS_TEMPORAL_DN	HOEGERKORP_CD44_TARGETS_TEMPORAL_DN	16	0.676404	1.07713	0.280658	1	0.985761	3605	tags=25%, list=25%, signal=19%	EFNA3/DELE1/MEF2A/HTR1A
KEGG_BIOSYNTHESIS_OF_UNSATURATED_FATTY_ACIDS	KEGG_BIOSYNTHESIS_OF_UNSATURATED_FATTY_ACIDS	19	0.669062	1.07698	0.266355	1	0.985761	1871	tags=16%, list=13%, signal=14%	ACOT4/YOD1/PECR
HASLINGER_B_CLL_WITH_13Q14_DELETION	HASLINGER_B_CLL_WITH_13Q14_DELETION	21	0.665022	1.07656	0.25791	1	0.985761	3221	tags=52%, list=22%, signal=41%	TPM2/CTSA/NT5E/ID4/BCL7A/TUBB4A/JAKMIP1/KLF4/EFNA2/PNMA2/ALOX5
PID_IGF1_PATHWAY	PID_IGF1_PATHWAY	27	0.6564	1.07652	0.232334	1	0.985761	2894	tags=22%, list=20%, signal=18%	PRKCZ/BAD/IGF1R/IRS2/PRKCD/IRS1
REACTOME_PKA_MEDIATED_PHOSPHORYLATION_OF_CREB	REACTOME_PKA_MEDIATED_PHOSPHORYLATION_OF_CREB	17	0.673393	1.07652	0.277291	1	0.985761	3565	tags=47%, list=24%, signal=36%	ADCY4/ADCY2/ADCY9/NBEA/PRKAR1B/ADCY8/ADCY5/ADCY1
TOMIDA_METASTASIS_DN	TOMIDA_METASTASIS_DN	16	0.675983	1.07646	0.282462	1	0.985761	4650	tags=62%, list=32%, signal=43%	TRIP6/CDH1/SYBU/LGALS3/CTSL/ENO2/KRT18/DLX4/NR4A1/FOXC1
RICKMAN_HEAD_AND_NECK_CANCER_B	RICKMAN_HEAD_AND_NECK_CANCER_B	23	0.661408	1.07594	0.250177	1	0.985761	4049	tags=65%, list=28%, signal=47%	ZIC1/FAR2P2/CDKN2B/NRN1/COMP/COCH/CLIC6/ARHGEF26/GTSF1/SYT1/SPESP1/EYA4/COL11A1/PLAAT1/PNMA8A
DAZARD_UV_RESPONSE_CLUSTER_G4	DAZARD_UV_RESPONSE_CLUSTER_G4	16	0.675438	1.0756	0.284854	1	0.985761	2793	tags=50%, list=19%, signal=40%	CDKN1C/SOX15/PFN1/GADD45B/ARHGDIA/TUBB4A/TUBB4B/ZFP36
MYLLYKANGAS_AMPLIFICATION_HOT_SPOT_22	MYLLYKANGAS_AMPLIFICATION_HOT_SPOT_22	10	0.699854	1.07538	0.317353	1	0.985761	2110	tags=30%, list=14%, signal=26%	PATZ1/MN1/BCR
WP_DOPAMINERGIC_NEUROGENESIS	WP_DOPAMINERGIC_NEUROGENESIS	27	0.655699	1.07537	0.235867	1	0.985761	4864	tags=81%, list=33%, signal=54%	CDKN1C/LMX1B/FGF8/NKX2-2/FOXA2/OTX2/GBX2/NKX6-1/LMX1A/SLC6A3/EN1/MSX1/ASCL1/PITX3/NEUROD1/EN2/GLI2/SLC18A2/RET/WNT1/SOX2/NEUROG2
KEGG_PANTOTHENATE_AND_COA_BIOSYNTHESIS	KEGG_PANTOTHENATE_AND_COA_BIOSYNTHESIS	13	0.685185	1.07533	0.301399	1	0.985761	4089	tags=31%, list=28%, signal=22%	DPYS/BCAT2/PANK4/ENPP1
REACTOME_DETOXIFICATION_OF_REACTIVE_OXYGEN_SPECIES	REACTOME_DETOXIFICATION_OF_REACTIVE_OXYGEN_SPECIES	23	0.661028	1.07532	0.252098	1	0.985761	3847	tags=30%, list=26%, signal=22%	CYBA/GPX1/PRDX2/NOX5/SOD2/PRDX5/GPX7
KYNG_NORMAL_AGING_DN	KYNG_NORMAL_AGING_DN	17	0.672631	1.0753	0.280853	1	0.985761	3968	tags=18%, list=27%, signal=13%	IL17RB/CCN2/WWC1
PID_EPHRINB_REV_PATHWAY	PID_EPHRINB_REV_PATHWAY	23	0.660832	1.075	0.253093	1	0.985761	3457	tags=35%, list=24%, signal=27%	LCK/TIAM1/SRC/ITGB3/FGR/EPHB1/EPHB4/EFNB2
REACTOME_ERYTHROPOIETIN_ACTIVATES_PHOSPHOINOSITIDE_3_KINASE_PI3K	REACTOME_ERYTHROPOIETIN_ACTIVATES_PHOSPHOINOSITIDE_3_KINASE_PI3K	10	0.699449	1.07476	0.318784	1	0.985761	3287	tags=40%, list=23%, signal=31%	PIK3R5/PIK3CD/IRS2/EPO
PODAR_RESPONSE_TO_ADAPHOSTIN_DN	PODAR_RESPONSE_TO_ADAPHOSTIN_DN	16	0.674823	1.07462	0.2876	1	0.985761	3809	tags=38%, list=26%, signal=28%	INAVA/HK2/CCNF/CCNE1/GLI2/ACTG1
KEGG_MATURITY_ONSET_DIABETES_OF_THE_YOUNG	KEGG_MATURITY_ONSET_DIABETES_OF_THE_YOUNG	17	0.672193	1.0746	0.282899	1	0.985761	3582	tags=76%, list=25%, signal=58%	BHLHA15/HNF1B/NKX2-2/FOXA3/MAFA/FOXA2/NKX6-1/PAX6/ONECUT1/MNX1/NEUROG3/PDX1/NEUROD1
VERRECCHIA_RESPONSE_TO_TGFB1_C3	VERRECCHIA_RESPONSE_TO_TGFB1_C3	12	0.688729	1.07433	0.309475	1	0.985761	1055	tags=25%, list=7%, signal=23%	NME2/ZYX/RHOQ
SCIAN_CELL_CYCLE_TARGETS_OF_TP53_AND_TP73_DN	SCIAN_CELL_CYCLE_TARGETS_OF_TP53_AND_TP73_DN	22	0.661765	1.07399	0.260929	1	0.985761	2808	tags=23%, list=19%, signal=18%	CDC25B/CDKN3/CCNF/UBE2C/GTSE1
HUANG_FOXA2_TARGETS_DN	HUANG_FOXA2_TARGETS_DN	24	0.658709	1.07395	0.252258	1	0.985761	3008	tags=33%, list=21%, signal=26%	CTSB/GAS2L1/CLIC3/ITGB4/LOXL2/TGFBI/CDH3/COL13A1
REACTOME_ER_QUALITY_CONTROL_COMPARTMENT_ERQC	REACTOME_ER_QUALITY_CONTROL_COMPARTMENT_ERQC	20	-0.360055	-1.07385	0.265442	1	0.985761	9329	tags=100%, list=64%, signal=36%	UGGT1/EDEM1/MAN1B1/EDEM2/AMFR/SYVN1/RPS27A/RNF185/DERL2/EDEM3/UBC/RNF139/RNF103/OS9/MARCHF6/UBA52/TRIM13/SEL1L/UBB
BIOCARTA_PLCE_PATHWAY	BIOCARTA_PLCE_PATHWAY	10	0.698823	1.07379	0.32115	1	0.985761	3565	tags=40%, list=24%, signal=30%	PTGER1/PRKAR1B/PLCE1/ADCY1
REACTOME_SIGNALING_BY_ALK	REACTOME_SIGNALING_BY_ALK	21	0.663307	1.07378	0.266203	1	0.985761	2894	tags=19%, list=20%, signal=15%	SRC/MDK/ALK/IRS1
PID_CONE_PATHWAY	PID_CONE_PATHWAY	10	0.698688	1.07359	0.32166	1	0.985761	2547	tags=50%, list=17%, signal=41%	GUCY2D/GNGT2/CNGA3/RGS9BP/SLC24A2
DAVIES_MULTIPLE_MYELOMA_VS_MGUS_DN	DAVIES_MULTIPLE_MYELOMA_VS_MGUS_DN	11	0.693022	1.07353	0.316098	1	0.985761	1824	tags=18%, list=13%, signal=16%	ACTN1/LITAF
STAEGE_EWING_FAMILY_TUMOR	STAEGE_EWING_FAMILY_TUMOR	24	0.65831	1.0733	0.254317	1	0.985761	4143	tags=62%, list=28%, signal=45%	NPY5R/PCDH8/BCL11B/UGT3A2/ADRB3/AMER2/PAPPA/KCNAB3/CCND1/CCK/EGR2/CYP26B1/CNMD/BHLHE22/GDF10
FINETTI_BREAST_CANCER_KINOME_GREEN	FINETTI_BREAST_CANCER_KINOME_GREEN	11	0.692536	1.07278	0.317981	1	0.985761	2469	tags=27%, list=17%, signal=23%	LCK/PRKCB/FGR
KYNG_RESPONSE_TO_H2O2_VIA_ERCC6	KYNG_RESPONSE_TO_H2O2_VIA_ERCC6	13	0.683561	1.07278	0.30818	1	0.985761	3084	tags=23%, list=21%, signal=18%	CKMT2/CRYAB/CCND1
PID_EPO_PATHWAY	PID_EPO_PATHWAY	30	0.650773	1.0725	0.233193	1	0.985761	3770	tags=27%, list=26%, signal=20%	VAV2/STAT5A/SOCS3/IRS2/TRPC6/BCL2L1/EPO/HRAS
REACTOME_SYNTHESIS_SECRETION_AND_INACTIVATION_OF_GLUCAGON_LIKE_PEPTIDE_1_GLP_1	REACTOME_SYNTHESIS_SECRETION_AND_INACTIVATION_OF_GLUCAGON_LIKE_PEPTIDE_1_GLP_1	16	0.673438	1.07241	0.29381	1	0.985761	4302	tags=62%, list=30%, signal=44%	LEP/FFAR4/PAX6/PCSK1/GRP/CDX2/GNG13/SEC11A/DPP4/SPCS1
REACTOME_CONSTITUTIVE_SIGNALING_BY_LIGAND_RESPONSIVE_EGFR_CANCER_VARIANTS	REACTOME_CONSTITUTIVE_SIGNALING_BY_LIGAND_RESPONSIVE_EGFR_CANCER_VARIANTS	16	0.673419	1.07238	0.293888	1	0.985761	3770	tags=19%, list=26%, signal=14%	EGFR/CDC37/HRAS
REACTOME_SIGNALING_BY_RETINOIC_ACID	REACTOME_SIGNALING_BY_RETINOIC_ACID	26	0.655045	1.07228	0.249387	1	0.985761	4354	tags=50%, list=30%, signal=35%	CPT1B/CYP26C1/CRABP1/SDR16C5/CPT1A/RARG/ALDH1A3/DHRS3/PDK4/FABP5/CYP26B1/PPARD/CYP26A1
WP_FGF23_SIGNALING_IN_HYPOPHOSPHATEMIC_RICKETS_AND_RELATED_DISORDERS	WP_FGF23_SIGNALING_IN_HYPOPHOSPHATEMIC_RICKETS_AND_RELATED_DISORDERS	13	0.682945	1.07181	0.310789	1	0.985761	4615	tags=92%, list=32%, signal=63%	FAM20C/NFKB2/CYP24A1/ALPL/FGFR3/CCND1/FGFR2/CYP27B1/SLC34A3/ENPP1/KL/GALNT3
PID_HNF3B_PATHWAY	PID_HNF3B_PATHWAY	29	0.651341	1.07179	0.239194	1	0.985761	3488	tags=48%, list=24%, signal=37%	CPT1B/HNF1B/UCP2/CPT1C/FOXA3/FOXA2/ALAS1/CPT1A/FOXF1/CEBPB/NKX2-1/ABCC8/DLK1/PDX1
WP_MONOAMINE_GPCRS	WP_MONOAMINE_GPCRS	25	0.655653	1.07114	0.257064	1	0.985761	3608	tags=64%, list=25%, signal=48%	DRD4/ADRB1/ADRA2A/HTR7/HTR6/ADRA1A/ADRB3/DRD5/DRD2/ADRA2B/CHRM2/ADRA2C/ADRA1D/DRD1/HTR1A/HTR1E
LIU_CDX2_TARGETS_UP	LIU_CDX2_TARGETS_UP	22	0.659955	1.07105	0.269992	1	0.985761	2169	tags=45%, list=15%, signal=39%	SCT/HOXA2/CDX1/DNMT3B/NOTCH3/ANPEP/ATOH1/FABP6/IL2RB/KLF4
REACTOME_ABERRANT_REGULATION_OF_MITOTIC_G1_S_TRANSITION_IN_CANCER_DUE_TO_RB1_DEFECTS	REACTOME_ABERRANT_REGULATION_OF_MITOTIC_G1_S_TRANSITION_IN_CANCER_DUE_TO_RB1_DEFECTS	16	0.672542	1.07098	0.297912	1	0.985761	3084	tags=19%, list=21%, signal=15%	CDKN1C/CCNE1/CCND1
CHEN_ETV5_TARGETS_TESTIS	CHEN_ETV5_TARGETS_TESTIS	17	0.669928	1.07098	0.293275	1	0.985761	681	tags=12%, list=5%, signal=11%	DMC1/CRABP1
PID_P38_MKK3_6PATHWAY	PID_P38_MKK3_6PATHWAY	23	0.65832	1.07091	0.26562	1	0.985761	2691	tags=22%, list=18%, signal=18%	MAP3K10/MAP2K3/GADD45B/CAMK2B/MAPK11
WP_IL5_SIGNALING_PATHWAY	WP_IL5_SIGNALING_PATHWAY	31	0.648684	1.07064	0.235365	1	0.985761	1455	tags=10%, list=10%, signal=9%	FOXO3/STAT5A/FOS
BIOCARTA_NOS1_PATHWAY	BIOCARTA_NOS1_PATHWAY	20	0.663054	1.07043	0.280885	1	0.985761	3679	tags=40%, list=25%, signal=30%	CALM3/GRIN2C/GRIN1/PRKAR1B/PRKCB/NOS1/GRIN2D/GRIN2A
LEE_CALORIE_RESTRICTION_MUSCLE_UP	LEE_CALORIE_RESTRICTION_MUSCLE_UP	27	0.652672	1.07041	0.25175	1	0.985761	3527	tags=48%, list=24%, signal=37%	ALDOC/ACTB/NPY4R/PPARG/CLTB/THBD/FZD6/CTNNA1/CMPK2/ACTC1/PSMC3/CA4/FABP5
BIOCARTA_CFTR_PATHWAY	BIOCARTA_CFTR_PATHWAY	10	0.696342	1.06998	0.330696	1	0.985761	1529	tags=30%, list=10%, signal=27%	EZR/CFTR/PRKAR1B
ZHENG_FOXP3_TARGETS_IN_THYMUS_DN	ZHENG_FOXP3_TARGETS_IN_THYMUS_DN	10	0.696306	1.06993	0.330839	1	0.985761	2071	tags=20%, list=14%, signal=17%	MAP4K4/CADPS
JIANG_TIP30_TARGETS_DN	JIANG_TIP30_TARGETS_DN	22	0.659199	1.06982	0.273884	1	0.985761	2875	tags=41%, list=20%, signal=33%	CIDEB/ZYX/CLDN6/MAZ/SRRM2/ARHGDIA/CBX4/LAD1/CTSD
NABA_COLLAGENS	NABA_COLLAGENS	29	0.650095	1.06974	0.246052	1	0.985761	4158	tags=79%, list=29%, signal=57%	COL16A1/COL6A2/COL9A2/COL27A1/COL2A1/COL1A1/COL20A1/COL24A1/COL18A1/COL9A3/COL4A1/COL4A2/COL14A1/COL5A1/COL13A1/COL15A1/COL12A1/COL6A5/COL8A2/COL26A1/COL11A1/COL4A4/COL4A3
REACTOME_COLLAGEN_CHAIN_TRIMERIZATION	REACTOME_COLLAGEN_CHAIN_TRIMERIZATION	29	0.650095	1.06974	0.246052	1	0.985761	4158	tags=79%, list=29%, signal=57%	COL16A1/COL6A2/COL9A2/COL27A1/COL2A1/COL1A1/COL20A1/COL24A1/COL18A1/COL9A3/COL4A1/COL4A2/COL14A1/COL5A1/COL13A1/COL15A1/COL12A1/COL6A5/COL8A2/COL26A1/COL11A1/COL4A4/COL4A3
BEIER_GLIOMA_STEM_CELL_UP	BEIER_GLIOMA_STEM_CELL_UP	30	0.649096	1.06973	0.242439	1	0.985761	3014	tags=37%, list=21%, signal=29%	NRARP/NRIP3/ABCA1/COL9A3/SIX1/LAMP5/SALL3/FGFR3/SV2C/H19/SLCO4A1
MOSERLE_IFNA_RESPONSE	MOSERLE_IFNA_RESPONSE	13	0.6816	1.0697	0.316468	1	0.985761	4253	tags=31%, list=29%, signal=22%	IFITM1/HERC5/CMPK2/IFIT5
TOMLINS_PROSTATE_CANCER_DN	TOMLINS_PROSTATE_CANCER_DN	30	0.648957	1.06951	0.243221	1	0.985761	3871	tags=40%, list=27%, signal=29%	TPM2/LPIN1/ITGB4/CNN1/CAVIN1/SCRN1/LGALS3/DAAM2/SMTN/MEIS2/TGFB1I1/GAS1
MCBRYAN_TERMINAL_END_BUD_UP	MCBRYAN_TERMINAL_END_BUD_UP	10	0.695976	1.06942	0.332114	1	0.985761	3420	tags=50%, list=23%, signal=38%	MYH11/CNN1/TNFRSF12A/SFRP1/EGR2
WP_CONGENITAL_GENERALIZED_LIPODYSTROPHY_CGL	WP_CONGENITAL_GENERALIZED_LIPODYSTROPHY_CGL	16	0.671507	1.06934	0.302522	1	0.985761	3286	tags=50%, list=23%, signal=39%	AGPAT2/LPIN1/ITGB4/CAVIN1/BSCL2/DGAT1/IRS1/DGAT2
REACTOME_G0_AND_EARLY_G1	REACTOME_G0_AND_EARLY_G1	26	0.653094	1.06908	0.259636	1	0.985761	3351	tags=15%, list=23%, signal=12%	CCNA1/CCNE1/E2F4/MYBL2
KERLEY_RESPONSE_TO_CISPLATIN_UP	KERLEY_RESPONSE_TO_CISPLATIN_UP	34	0.645048	1.06897	0.230575	1	0.985761	1987	tags=26%, list=14%, signal=23%	GLS2/EPS8L2/ANK1/FOSL1/LMNA/PHLDA3/DRAM1/ALDH1A3/ISYNA1
DUNNE_TARGETS_OF_AML1_MTG8_FUSION_DN	DUNNE_TARGETS_OF_AML1_MTG8_FUSION_DN	12	0.685231	1.06887	0.323737	1	0.985761	3920	tags=58%, list=27%, signal=43%	MTSS1/DUSP6/CKB/ID1/ADAM12/RUNX1T1/BAALC
PAPASPYRIDONOS_UNSTABLE_ATEROSCLEROTIC_PLAQUE_DN	PAPASPYRIDONOS_UNSTABLE_ATEROSCLEROTIC_PLAQUE_DN	33	0.645724	1.06871	0.234684	1	0.985761	3514	tags=45%, list=24%, signal=35%	MYH11/RASL12/JAM3/ID4/EGFR/ADCY9/MAP1B/PTGIS/LMOD1/FIBIN/SUSD5/ACTC1/TPD52L1/CRIM1/HSPB1
THEODOROU_MAMMARY_TUMORIGENESIS	THEODOROU_MAMMARY_TUMORIGENESIS	24	0.655444	1.06863	0.269073	1	0.985761	3725	tags=62%, list=26%, signal=47%	FGF8/FGF4/EGR3/FOXC2/PTGIS/RSPO2/SFMBT2/FGF3/AGAP1/RSPO3/GSE1/FGFR2/WNT3/KLF15/NKD2
REACTOME_CELLULAR_HEXOSE_TRANSPORT	REACTOME_CELLULAR_HEXOSE_TRANSPORT	11	0.689734	1.06844	0.329151	1	0.985761	1751	tags=27%, list=12%, signal=24%	SLC2A6/SLC2A11/SLC2A10
SYED_ESTRADIOL_RESPONSE	SYED_ESTRADIOL_RESPONSE	13	0.680769	1.0684	0.320033	1	0.985761	550	tags=8%, list=4%, signal=7%	UCP2
KEGG_FATTY_ACID_METABOLISM	KEGG_FATTY_ACID_METABOLISM	31	0.647129	1.06807	0.24392	1	0.985761	2044	tags=19%, list=14%, signal=17%	ALDH2/CPT1B/CPT1C/ECI1/CPT1A/ACSL6
CHIARETTI_T_ALL_RELAPSE_PROGNOSIS	CHIARETTI_T_ALL_RELAPSE_PROGNOSIS	13	0.680543	1.06804	0.320999	1	0.985761	3031	tags=23%, list=21%, signal=18%	CD8A/MEF2A/AHNAK
YAO_TEMPORAL_RESPONSE_TO_PROGESTERONE_CLUSTER_15	YAO_TEMPORAL_RESPONSE_TO_PROGESTERONE_CLUSTER_15	20	0.661415	1.06778	0.288866	1	0.985761	2724	tags=25%, list=19%, signal=20%	DNASE1L2/C4orf48/STMN1/SEPTIN10/COL14A1
MASRI_RESISTANCE_TO_TAMOXIFEN_AND_AROMATASE_INHIBITORS_DN	MASRI_RESISTANCE_TO_TAMOXIFEN_AND_AROMATASE_INHIBITORS_DN	12	0.684529	1.06778	0.326621	1	0.985761	3141	tags=58%, list=22%, signal=46%	NT5E/TNS3/FBN2/PCSK2/CCN2/EFEMP1/FHOD3
AZARE_NEOPLASTIC_TRANSFORMATION_BY_STAT3_DN	AZARE_NEOPLASTIC_TRANSFORMATION_BY_STAT3_DN	13	0.680246	1.06758	0.32222	1	0.985761	1105	tags=31%, list=8%, signal=28%	ADIRF/PTGES/HSPG2/FOXG1
GARGALOVIC_RESPONSE_TO_OXIDIZED_PHOSPHOLIPIDS_PINK_DN	GARGALOVIC_RESPONSE_TO_OXIDIZED_PHOSPHOLIPIDS_PINK_DN	17	0.667735	1.06748	0.303386	1	0.985761	4257	tags=65%, list=29%, signal=46%	HS3ST1/GIMAP8/CRACR2B/EHD3/THBD/DEPP1/SEMA6D/LRIG3/CYP26B1/NRP2/BBS10
MCCABE_HOXC6_TARGETS_DN	MCCABE_HOXC6_TARGETS_DN	14	0.676448	1.06739	0.317687	1	0.985761	3330	tags=43%, list=23%, signal=33%	MEGF10/CNTN1/PLXDC1/ERRFI1/ZBTB7C/FGFR2
WP_T_CELL_RECEPTOR_AND_COSTIMULATORY_SIGNALING	WP_T_CELL_RECEPTOR_AND_COSTIMULATORY_SIGNALING	24	0.654557	1.06718	0.273808	1	0.985761	2987	tags=17%, list=21%, signal=13%	LCK/CD8A/CD8B/PDCD1
REACTOME_APC_CDC20_MEDIATED_DEGRADATION_OF_NEK2A	REACTOME_APC_CDC20_MEDIATED_DEGRADATION_OF_NEK2A	20	0.660956	1.06704	0.29114	1	0.985761	2327	tags=10%, list=16%, signal=8%	NEK2/UBE2C
REACTOME_NA_CL_DEPENDENT_NEUROTRANSMITTER_TRANSPORTERS	REACTOME_NA_CL_DEPENDENT_NEUROTRANSMITTER_TRANSPORTERS	15	0.67295	1.06702	0.31388	1	0.985761	3106	tags=67%, list=21%, signal=53%	SLC6A6/SLC6A11/SLC6A15/SLC6A20/SLC6A3/SLC6A12/SLC6A1/SLC6A5/SLC6A7/SLC6A2
TUOMISTO_TUMOR_SUPPRESSION_BY_COL13A1_UP	TUOMISTO_TUMOR_SUPPRESSION_BY_COL13A1_UP	10	0.694154	1.06662	0.339113	1	0.985761	4355	tags=70%, list=30%, signal=49%	ARNTL/PGLYRP1/PRSS30P/TRIM59/SLC34A2/LAMA3/ITGA8
REACTOME_FGFRL1_MODULATION_OF_FGFR1_SIGNALING	REACTOME_FGFRL1_MODULATION_OF_FGFR1_SIGNALING	10	0.694118	1.06657	0.339256	1	0.985761	2703	tags=50%, list=19%, signal=41%	FGF8/FGF4/FGF22/FGF2/FGF3
YIH_RESPONSE_TO_ARSENITE_C3	YIH_RESPONSE_TO_ARSENITE_C3	20	0.660645	1.06654	0.292679	1	0.985761	2100	tags=25%, list=14%, signal=21%	NEK6/CDKN3/CCNF/PRKCD/PIM1
PID_AURORA_B_PATHWAY	PID_AURORA_B_PATHWAY	33	0.644329	1.0664	0.242678	1	0.985761	2528	tags=15%, list=17%, signal=13%	CENPA/DES/STMN1/AURKC/NCL
REACTOME_NITRIC_OXIDE_STIMULATES_GUANYLATE_CYCLASE	REACTOME_NITRIC_OXIDE_STIMULATES_GUANYLATE_CYCLASE	15	0.672303	1.06599	0.316785	1	0.985761	3391	tags=47%, list=23%, signal=36%	IRAG1/GUCY1B1/PDE9A/PDE10A/PDE1B/NOS1/KCNMA1
MATTIOLI_MULTIPLE_MYELOMA_WITH_14Q32_TRANSLOCATIONS	MATTIOLI_MULTIPLE_MYELOMA_WITH_14Q32_TRANSLOCATIONS	29	0.647797	1.06596	0.258829	1	0.985761	3100	tags=41%, list=21%, signal=33%	NSD2/SRC/NTRK2/SORT1/MAFB/KLF4/FGFR3/DPYSL2/NUAK1/MAL/CCND1/CXCL12
LOPES_METHYLATED_IN_COLON_CANCER_DN	LOPES_METHYLATED_IN_COLON_CANCER_DN	25	0.652316	1.06569	0.274677	1	0.985761	3959	tags=48%, list=27%, signal=35%	CDKN1C/TP73/SORBS3/TSHR/TERT/EBF3/GATA3/BDNF/DRD1/PITX2/TFAP2A/RBP1
REACTOME_RESPONSE_OF_EIF2AK1_HRI_TO_HEME_DEFICIENCY	REACTOME_RESPONSE_OF_EIF2AK1_HRI_TO_HEME_DEFICIENCY	13	0.678974	1.06558	0.327573	1	0.985761	2263	tags=15%, list=16%, signal=13%	CHAC1/CEBPB
JIANG_AGING_CEREBRAL_CORTEX_UP	JIANG_AGING_CEREBRAL_CORTEX_UP	29	0.64744	1.06537	0.260843	1	0.985761	3632	tags=24%, list=25%, signal=18%	ACTB/COL6A2/GADD45B/EPHA7/TIMP3/EGR2/RASGRF1
MARTIN_NFKB_TARGETS_DN	MARTIN_NFKB_TARGETS_DN	10	0.69334	1.06537	0.342304	1	0.985761	4356	tags=70%, list=30%, signal=49%	DGKQ/EFNB3/MEAK7/BRSK1/BRD1/DNASE2/DHCR24
WEST_ADRENOCORTICAL_CARCINOMA_VS_ADENOMA_DN	WEST_ADRENOCORTICAL_CARCINOMA_VS_ADENOMA_DN	13	0.678488	1.06482	0.329569	1	0.985761	2580	tags=23%, list=18%, signal=19%	GRHL2/CD7/DGAT1
KEGG_GALACTOSE_METABOLISM	KEGG_GALACTOSE_METABOLISM	16	0.668645	1.06478	0.315536	1	0.985761	2819	tags=31%, list=19%, signal=25%	PFKP/B4GALT2/HK2/AKR1B1/PFKL
ZWANG_CLASS_2_TRANSIENTLY_INDUCED_BY_EGF	ZWANG_CLASS_2_TRANSIENTLY_INDUCED_BY_EGF	36	0.640919	1.06463	0.239565	1	0.985761	3706	tags=36%, list=25%, signal=27%	HS3ST1/HOXC13/CLIC3/EGR3/OSR1/FSTL1/CCN2/ERRFI1/HOXB8/PTHLH/PXDC1/GFPT2/PAX9
HENDRICKS_SMARCA4_TARGETS_DN	HENDRICKS_SMARCA4_TARGETS_DN	29	0.646929	1.06453	0.263692	1	0.985761	4193	tags=45%, list=29%, signal=32%	TACSTD2/PER3/GPR6/LTBP2/LGALS3/HENMT1/CCR6/PLEKHG2/ID3/NPFFR2/NRP1/PTP4A2/NRP2
VERRECCHIA_RESPONSE_TO_TGFB1_C5	VERRECCHIA_RESPONSE_TO_TGFB1_C5	17	0.665816	1.06441	0.31238	1	0.985761	3215	tags=29%, list=22%, signal=23%	RHOD/ITGB3/EFNA5/CTNNA1/MMP11
REACTOME_CASPASE_ACTIVATION_VIA_EXTRINSIC_APOPTOTIC_SIGNALLING_PATHWAY	REACTOME_CASPASE_ACTIVATION_VIA_EXTRINSIC_APOPTOTIC_SIGNALLING_PATHWAY	19	0.661219	1.06435	0.303904	1	0.985761	4424	tags=42%, list=30%, signal=29%	TNFRSF10A/DAPK2/CD14/UNC5B/UNC5A/TRADD/DCC/DAPK1
REACTOME_CYTOCHROME_P450_ARRANGED_BY_SUBSTRATE_TYPE	REACTOME_CYTOCHROME_P450_ARRANGED_BY_SUBSTRATE_TYPE	37	0.640028	1.06435	0.2375	1	0.985761	4354	tags=57%, list=30%, signal=40%	CYP26C1/CYP4F2/CYP2U1/POMC/CYP2E1/AHR/CYP1A1/ARNT2/CYP1B1/CYP24A1/PTGIS/CYP2S1/CYP2A6/CYP27A1/CYP26B1/CYP27B1/CYP2J2/CYP11A1/CYP2A13/NCOA2/CYP26A1
REACTOME_NEGATIVE_REGULATION_OF_FLT3	REACTOME_NEGATIVE_REGULATION_OF_FLT3	13	0.678148	1.06429	0.331025	1	0.985761	3970	tags=23%, list=27%, signal=17%	PTPRJ/FLT3LG/SOCS6
REACTOME_EPHRIN_SIGNALING	REACTOME_EPHRIN_SIGNALING	16	0.668311	1.06425	0.317115	1	0.985761	4156	tags=50%, list=29%, signal=36%	EPHB3/SRC/EFNB3/EPHB1/EPHB4/EFNB2/ARHGEF7/EPHB2
CHANDRAN_METASTASIS_TOP50_DN	CHANDRAN_METASTASIS_TOP50_DN	39	0.638583	1.06418	0.232236	1	0.985761	2935	tags=26%, list=20%, signal=21%	RAB34/STAT6/APCDD1/SELENOM/C12orf57/FOS/G3BP1/B3GALNT1/SFRP1/ROGDI
REACTOME_XENOBIOTICS	REACTOME_XENOBIOTICS	10	0.692532	1.06413	0.345461	1	0.985761	4219	tags=80%, list=29%, signal=57%	CYP2E1/AHR/CYP1A1/ARNT2/CYP2S1/CYP2A6/CYP2J2/CYP2A13
YAO_TEMPORAL_RESPONSE_TO_PROGESTERONE_CLUSTER_5	YAO_TEMPORAL_RESPONSE_TO_PROGESTERONE_CLUSTER_5	17	0.665527	1.06395	0.313714	1	0.985761	4086	tags=65%, list=28%, signal=47%	ADM/CYP2E1/KCNQ1/KLF4/COL15A1/RELN/MSRB1/BASP1/WWC1/HOXA11-AS/PER1
REACTOME_MAP2K_AND_MAPK_ACTIVATION	REACTOME_MAP2K_AND_MAPK_ACTIVATION	27	0.648525	1.06361	0.274203	1	0.985761	4084	tags=30%, list=28%, signal=21%	CNKSR1/ACTB/SRC/ITGB3/KSR2/HRAS/ACTG1/MARK3
PETRETTO_BLOOD_PRESSURE_UP	PETRETTO_BLOOD_PRESSURE_UP	10	0.692116	1.06349	0.34702	1	0.985761	3381	tags=70%, list=23%, signal=54%	CHIT1/ZBTB7A/NOVA2/RYR2/FOXC2/RHOV/NTRK1
SCHRAETS_MLL_TARGETS_DN	SCHRAETS_MLL_TARGETS_DN	23	0.653733	1.06345	0.289757	1	0.985761	4635	tags=70%, list=32%, signal=48%	HNF1B/TWIST2/COL6A2/CD93/GREM1/THBD/FOXC2/TGFBI/RSPO2/TPSD1/HSPB8/PITX2/GAS1/GATA6/DFFB/COL6A1
WP_MITOCHONDRIAL_COMPLEX_III_ASSEMBLY	WP_MITOCHONDRIAL_COMPLEX_III_ASSEMBLY	13	-0.409016	-1.06335	0.282285	1	0.985761	8614	tags=15%, list=59%, signal=6%	TTC19/UQCRH
WP_HAIR_FOLLICLE_DEVELOPMENT_ORGANOGENESIS_PART_2_OF_3	WP_HAIR_FOLLICLE_DEVELOPMENT_ORGANOGENESIS_PART_2_OF_3	27	0.648326	1.06328	0.27529	1	0.985761	4232	tags=56%, list=29%, signal=39%	CDH1/WNT5A/EDAR/GJB6/PDGFA/FZD1/PTCH1/CCND1/LRP5/FGFR2/LEF1/GLI2/NCAM1/BMP4/FOXI3
REACTOME_NR1H3_NR1H2_REGULATE_GENE_EXPRESSION_LINKED_TO_CHOLESTEROL_TRANSPORT_AND_EFFLUX	REACTOME_NR1H3_NR1H2_REGULATE_GENE_EXPRESSION_LINKED_TO_CHOLESTEROL_TRANSPORT_AND_EFFLUX	25	0.650698	1.06305	0.283367	1	0.985761	2271	tags=16%, list=16%, signal=14%	ABCA1/ARL4C/AGO2/NR1H2
HAHTOLA_MYCOSIS_FUNGOIDES_CD4_UP	HAHTOLA_MYCOSIS_FUNGOIDES_CD4_UP	41	0.63663	1.06304	0.231022	1	0.985761	3232	tags=24%, list=22%, signal=19%	CXCL1/PFKFB3/PADI2/RHOB/FBN2/ADM/KLF4/FUCA1/SOD2/RAB20
YANG_BREAST_CANCER_ESR1_BULK_UP	YANG_BREAST_CANCER_ESR1_BULK_UP	23	0.653419	1.06294	0.291415	1	0.985761	2821	tags=30%, list=19%, signal=25%	INPP5J/EEF1A2/CELSR1/CRIP1/BLVRA/RETREG1/DALRD3
REACTOME_SYNTHESIS_OF_IP2_IP_AND_INS_IN_THE_CYTOSOL	REACTOME_SYNTHESIS_OF_IP2_IP_AND_INS_IN_THE_CYTOSOL	12	0.681341	1.0628	0.339985	1	0.985761	2869	tags=33%, list=20%, signal=27%	INPP5J/MTMR7/ISYNA1/INPP4B
WP_HEDGEHOG_SIGNALING_PATHWAY_WP47	WP_HEDGEHOG_SIGNALING_PATHWAY_WP47	16	0.667351	1.06272	0.321624	1	0.985761	4107	tags=44%, list=28%, signal=31%	DHH/KIF7/ARNTL/IHH/PTCH1/GLI2/GLI3
REACTOME_NGF_STIMULATED_TRANSCRIPTION	REACTOME_NGF_STIMULATED_TRANSCRIPTION	37	0.638978	1.0626	0.24399	1	0.985761	4137	tags=46%, list=28%, signal=33%	SGK1/ID4/FOSL1/RRAD/FOS/EGR3/VGF/TCF12/NAB1/CDK5R2/ASCL1/ID1/EGR2/ID3/EGR4/ARC/CDK5R1
LIAN_LIPA_TARGETS_6M	LIAN_LIPA_TARGETS_6M	25	0.650351	1.06248	0.285329	1	0.985761	3639	tags=48%, list=25%, signal=36%	ADAM8/GALC/CTSB/ACP5/DNMT3A/MAFB/PAPPA/SLC15A3/MYRIP/SLC6A2/KIF1A/GDF15
REACTOME_METABOLISM_OF_FOLATE_AND_PTERINES	REACTOME_METABOLISM_OF_FOLATE_AND_PTERINES	14	0.673286	1.0624	0.331773	1	0.985761	4109	tags=36%, list=28%, signal=26%	SLC19A1/ALDH1L2/SLC46A1/ALDH1L1/MTHFR
VERRECCHIA_RESPONSE_TO_TGFB1_C2	VERRECCHIA_RESPONSE_TO_TGFB1_C2	16	0.666906	1.06201	0.323634	1	0.985761	2134	tags=44%, list=15%, signal=37%	MARCKSL1/DVL1/PCDHGC3/LRP1/RHOC/ARHGDIA/MMP14
HANN_RESISTANCE_TO_BCL2_INHIBITOR_UP	HANN_RESISTANCE_TO_BCL2_INHIBITOR_UP	26	0.648728	1.06194	0.283216	1	0.985761	3945	tags=65%, list=27%, signal=48%	MCUB/IGSF9/EEF1A2/NPTX2/FSCN1/OLFM1/ELAVL3/KCNT1/PPP2R2C/ITM2C/PNMA2/TNFRSF8/FLNC/BRSK2/MT1G/MT1F/FAM171A1
HOWLIN_CITED1_TARGETS_1_DN	HOWLIN_CITED1_TARGETS_1_DN	28	0.646322	1.06182	0.276489	1	0.985761	3208	tags=25%, list=22%, signal=20%	GALC/RAB6B/CRYAB/TMEM30B/AKR1B1/SYT13/CDH11
MOREIRA_RESPONSE_TO_TSA_DN	MOREIRA_RESPONSE_TO_TSA_DN	13	0.676436	1.0616	0.338437	1	0.985761	3006	tags=46%, list=21%, signal=37%	ENTPD2/CD247/WNT4/ALPL/IL2RA/WNT7A
WP_FOXA2_PATHWAY	WP_FOXA2_PATHWAY	16	0.666639	1.06158	0.324881	1	0.985761	1665	tags=38%, list=11%, signal=33%	SREBF1/FOXA2/MLXIPL/SLC27A5/APOB/IRS2
TORCHIA_TARGETS_OF_EWSR1_FLI1_FUSION_TOP20_DN	TORCHIA_TARGETS_OF_EWSR1_FLI1_FUSION_TOP20_DN	13	0.676349	1.06146	0.338811	1	0.985761	474	tags=15%, list=3%, signal=15%	CDC42EP3/CNN3
REACTOME_PHOSPHOLIPASE_C_MEDIATED_CASCADE_FGFR2	REACTOME_PHOSPHOLIPASE_C_MEDIATED_CASCADE_FGFR2	12	0.680468	1.06144	0.343606	1	0.985761	3330	tags=58%, list=23%, signal=45%	FGF8/FGF4/FGF22/FGF20/FGF2/FGF3/FGFR2
WP_OXIDATION_BY_CYTOCHROME_P450	WP_OXIDATION_BY_CYTOCHROME_P450	35	0.63966	1.06133	0.254544	1	0.985761	4428	tags=57%, list=30%, signal=40%	CYB5A/CYB5R1/CYP26C1/CYP4F2/CYP2U1/CYP2E1/CYP27C1/CYP1A1/CYP1B1/CYP24A1/CYP2S1/CYP2A6/CYP27A1/CYP26B1/CYP27B1/CYP2J2/CYP11A1/CYP2A13/CYP26A1/CYB5R2
KIM_BIPOLAR_DISORDER_OLIGODENDROCYTE_DENSITY_CORR_DN	KIM_BIPOLAR_DISORDER_OLIGODENDROCYTE_DENSITY_CORR_DN	37	0.638074	1.0611	0.249494	1	0.985761	4219	tags=59%, list=29%, signal=42%	ALPK3/CDX1/LHCGR/HOXC5/H1-1/SLC7A2/PYY/ALX1/HRK/LHB/EFNA5/CDX2/PAX7/MSC/MMP11/HSD11B2/PITX3/TRPV6/GPR39/MAFK/BMP4/CYP2A13
WP_EDA_SIGNALING_IN_HAIR_FOLLICLE_DEVELOPMENT	WP_EDA_SIGNALING_IN_HAIR_FOLLICLE_DEVELOPMENT	10	0.690347	1.06077	0.353953	1	0.985761	3746	tags=60%, list=26%, signal=45%	EDAR/BMP1/DKK4/PTCH1/WNT3/DKK1
LIU_LIVER_CANCER	LIU_LIVER_CANCER	19	0.658969	1.06073	0.31515	1	0.985761	4007	tags=37%, list=28%, signal=27%	ZYX/SLC22A31/BICDL2/NMB/ZFPM1/FBXL6/DYRK1B
WP_CANONICAL_AND_NONCANONICAL_TGFB_SIGNALING	WP_CANONICAL_AND_NONCANONICAL_TGFB_SIGNALING	17	0.663482	1.06068	0.323539	1	0.985761	2008	tags=29%, list=14%, signal=25%	LOXL1/SMAD3/BMP1/LOXL2/GREM1
HEIDENBLAD_AMPLICON_8Q24_DN	HEIDENBLAD_AMPLICON_8Q24_DN	30	0.643532	1.06057	0.273736	1	0.985761	2401	tags=23%, list=16%, signal=20%	ADAM8/NEK6/HPS1/MDK/PYROXD2/LPP/NAB1
PID_CERAMIDE_PATHWAY	PID_CERAMIDE_PATHWAY	38	0.637034	1.06052	0.248771	1	0.985761	2875	tags=16%, list=20%, signal=13%	MAP4K4/PRKCZ/BAD/PDGFA/PRKCD/CTSD
SATO_SILENCED_BY_METHYLATION_IN_PANCREATIC_CANCER_2	SATO_SILENCED_BY_METHYLATION_IN_PANCREATIC_CANCER_2	30	0.643493	1.0605	0.27396	1	0.985761	3250	tags=60%, list=22%, signal=47%	CDKN1C/ST14/CLDN5/HOXA1/TP53I11/NPTX2/NEFH/FOXE1/BNIP3/PAX6/CDH3/CSF1/SFRP1/LHX1/WNT7A/TIMP3/RPRM/TNFRSF25
KEGG_TYPE_II_DIABETES_MELLITUS	KEGG_TYPE_II_DIABETES_MELLITUS	36	0.638326	1.06032	0.255278	1	0.985761	2894	tags=42%, list=20%, signal=33%	SOCS3/PRKCZ/PIK3R5/SOCS1/CACNA1B/PIK3CD/MAFA/IRS2/HK2/PRKCD/CACNA1D/CACNA1A/ABCC8/CACNA1E/IRS1
ALONSO_METASTASIS_NEURAL_UP	ALONSO_METASTASIS_NEURAL_UP	13	0.675598	1.06028	0.342091	1	0.985761	3079	tags=31%, list=21%, signal=24%	KIT/S100A10/SETX/MAL
REACTOME_PROCESSIVE_SYNTHESIS_ON_THE_LAGGING_STRAND	REACTOME_PROCESSIVE_SYNTHESIS_ON_THE_LAGGING_STRAND	12	-0.420394	-1.06023	0.28718	1	0.985761	8448	tags=17%, list=58%, signal=7%	RPA1/PRIM1
WEST_ADRENOCORTICAL_TUMOR_MARKERS_UP	WEST_ADRENOCORTICAL_TUMOR_MARKERS_UP	19	0.658563	1.06008	0.317177	1	0.985761	2017	tags=26%, list=14%, signal=23%	SQLE/NEK2/SLC2A6/NPTX2/PCSK6
PID_CD8_TCR_DOWNSTREAM_PATHWAY	PID_CD8_TCR_DOWNSTREAM_PATHWAY	37	0.637444	1.06005	0.253483	1	0.985761	4093	tags=43%, list=28%, signal=31%	CD8A/FOSL1/PTPN7/FOS/NFATC1/TNFRSF4/CD8B/TNFRSF18/IL2RB/CD247/PRKCB/IL2RA/EOMES/EGR4/HRAS/PRKCE
REACTOME_FGFR2_LIGAND_BINDING_AND_ACTIVATION	REACTOME_FGFR2_LIGAND_BINDING_AND_ACTIVATION	12	0.679423	1.05981	0.348012	1	0.985761	3330	tags=58%, list=23%, signal=45%	FGF8/FGF4/FGF22/FGF20/FGF2/FGF3/FGFR2
BIOCARTA_HDAC_PATHWAY	BIOCARTA_HDAC_PATHWAY	21	0.654643	1.05976	0.30997	1	0.985761	4054	tags=38%, list=28%, signal=28%	CALM3/IGF1R/CAMK1/NFATC1/MYOD1/AVP/MAPK7/INSR
WP_MAMMALIAN_DISORDER_OF_SEXUAL_DEVELOPMENT	WP_MAMMALIAN_DISORDER_OF_SEXUAL_DEVELOPMENT	22	0.652868	1.05955	0.30655	1	0.985761	3447	tags=59%, list=24%, signal=45%	DHH/SOX9/MIR4321/EMX2/WT1/DMRT1/SOX8/RSPO1/AMH/WNT4/MAPK11/FGFR2/FOXL2
FIGUEROA_AML_METHYLATION_CLUSTER_4_DN	FIGUEROA_AML_METHYLATION_CLUSTER_4_DN	13	0.675055	1.05943	0.344465	1	0.985761	3060	tags=38%, list=21%, signal=30%	ABI3/GNGT2/GBX2/IL2RA/PTPRS
HARRIS_BRAIN_CANCER_PROGENITORS	HARRIS_BRAIN_CANCER_PROGENITORS	24	0.649752	1.05935	0.299673	1	0.985761	3228	tags=54%, list=22%, signal=42%	CAPG/TEAD1/KAZALD1/COL6A2/WNT5A/FOXA3/LARP6/KCNA4/DHRS3/FOXC2/SHISA2/VWC2/PAPSS2
REACTOME_APOPTOTIC_EXECUTION_PHASE	REACTOME_APOPTOTIC_EXECUTION_PHASE	43	0.633268	1.05932	0.239914	1	0.985761	3200	tags=26%, list=22%, signal=20%	DSG2/CDH1/PLEC/PKP1/H1-1/LMNA/PRKCD/H1-0/GAS2/TJP1/DSP
GARGALOVIC_RESPONSE_TO_OXIDIZED_PHOSPHOLIPIDS_BLACK_UP	GARGALOVIC_RESPONSE_TO_OXIDIZED_PHOSPHOLIPIDS_BLACK_UP	30	0.642678	1.05916	0.278753	1	0.985761	3800	tags=30%, list=26%, signal=22%	SQLE/KLF2/SRC/RHPN2/ERRFI1/MOB2/SPRY4/RGMB/RNF227
DOANE_BREAST_CANCER_ESR1_DN	DOANE_BREAST_CANCER_ESR1_DN	31	0.641487	1.05876	0.276452	1	0.985761	4853	tags=71%, list=33%, signal=47%	RARRES1/GAL/ZIC1/SOX11/EGFR/CRYAB/COL9A3/PAX6/EN1/SFRP1/SOD2/GABBR2/CHST3/TTYH1/DSC2/PSAT1/PGBD5/PLAAT1/IGF2BP3/FOXC1/MSLN/GJB3
PID_ARF6_PATHWAY	PID_ARF6_PATHWAY	32	0.640538	1.05868	0.273514	1	0.985761	1389	tags=22%, list=10%, signal=20%	EFNA1/TSHR/LHCGR/GNA11/SRC/EGFR/ITGB3
REACTOME_NONHOMOLOGOUS_END_JOINING_NHEJ	REACTOME_NONHOMOLOGOUS_END_JOINING_NHEJ	45	0.631746	1.05856	0.23763	1	0.985761	2838	tags=18%, list=19%, signal=14%	H2BC14/NSD2/H2BC10/H4C5/H2BU1/KAT5/TP53BP1/BRCA1
WP_PEPTIDE_GPCRS	WP_PEPTIDE_GPCRS	37	0.636548	1.05856	0.259048	1	0.985761	4307	tags=68%, list=30%, signal=48%	SSTR4/TSHR/AVPR1B/GALR3/LHCGR/NPY5R/EDNRA/NPY4R/GALR2/CCR10/GHSR/GALR1/NTSR2/OPRK1/TACR1/NPY2R/OXTR/CCR6/CCKBR/NTSR1/NMBR/AGTR1/TACR3/HCRTR2/SSTR5
HASLINGER_B_CLL_WITH_11Q23_DELETION	HASLINGER_B_CLL_WITH_11Q23_DELETION	18	0.659693	1.05843	0.326646	1	0.985761	3462	tags=22%, list=24%, signal=17%	HS3ST1/CSPG5/AHR/CNR1
LUI_THYROID_CANCER_CLUSTER_2	LUI_THYROID_CANCER_CLUSTER_2	38	0.63575	1.05838	0.256817	1	0.985761	4100	tags=47%, list=28%, signal=34%	TPM2/PATZ1/SLC16A3/TP53I11/PPARG/MFAP3L/NID2/EPB41L3/GABBR2/PPP1R13B/ID1/SYNE1/WFS1/CNR1/BASP1/WWC1/FBP1/KIF5C
FIGUEROA_AML_METHYLATION_CLUSTER_2_UP	FIGUEROA_AML_METHYLATION_CLUSTER_2_UP	41	0.633719	1.05818	0.249402	1	0.985761	3778	tags=39%, list=26%, signal=29%	IL11RA/CYP26C1/PIGZ/CRHBP/PCDHGA11/THBS4/EXOSC3/MOS/ARHGAP44/TIGD3/SLC39A14/ZNF281/KCNK13/TAFA4/DNM3/PRR18
LEE_LIVER_CANCER_MYC_E2F1_DN	LEE_LIVER_CANCER_MYC_E2F1_DN	39	0.634937	1.05811	0.254853	1	0.985761	1632	tags=23%, list=11%, signal=21%	RARRES1/CYP4F2/BHMT/ZC2HC1C/ETNK2/EGFR/CYP2E1/EPHX2/ME1
MAGRANGEAS_MULTIPLE_MYELOMA_IGLL_VS_IGLK_UP	MAGRANGEAS_MULTIPLE_MYELOMA_IGLL_VS_IGLK_UP	29	0.642943	1.05797	0.286561	1	0.985761	4592	tags=38%, list=32%, signal=26%	CYB5A/CDC42EP3/NFE2L3/CTSB/EDN3/FGR/TNK2/EXT1/SH3GL2/BMP2/TLX1
REACTOME_SIGNALING_BY_PDGF	REACTOME_SIGNALING_BY_PDGF	43	0.632461	1.05797	0.245273	1	0.985761	4275	tags=42%, list=29%, signal=30%	GRB7/STAT5A/STAT6/COL6A2/SRC/COL9A2/COL2A1/PDGFA/COL9A3/COL4A1/COL4A2/THBS4/COL5A1/COL6A5/HRAS/COL4A4/COL4A3/PDGFB
PLASARI_TGFB1_SIGNALING_VIA_NFIC_1HR_UP	PLASARI_TGFB1_SIGNALING_VIA_NFIC_1HR_UP	22	0.651891	1.05797	0.311727	1	0.985761	4156	tags=36%, list=29%, signal=26%	FLI1/RPL39L/FOXG1/OXCT1/AHR/FLT1/RBP1/EPHB2
WP_GPCRS_OTHER	WP_GPCRS_OTHER	40	0.634168	1.05791	0.253109	1	0.985761	3759	tags=50%, list=26%, signal=37%	LTB4R2/DRD4/GPR135/S1PR1/GPR62/EDNRA/HTR7/CELSR1/UTS2R/GPR83/RXFP3/CHRM2/GPR176/ADRA1D/GRM8/CCKBR/CNR1/NTSR1/PROKR2/ADGRL3
HOUSTIS_ROS	HOUSTIS_ROS	25	0.647501	1.05782	0.301262	1	0.985761	3879	tags=32%, list=27%, signal=24%	GPX1/PRDX2/GPX4/FTH1/SDC4/CYP1B1/SOD2/HMOX2
REACTOME_SIGNALING_BY_ERYTHROPOIETIN	REACTOME_SIGNALING_BY_ERYTHROPOIETIN	21	0.653422	1.05778	0.316351	1	0.985761	1665	tags=19%, list=11%, signal=17%	STAT5A/PIK3R5/PIK3CD/IRS2
REACTOME_RECYCLING_PATHWAY_OF_L1	REACTOME_RECYCLING_PATHWAY_OF_L1	38	0.635317	1.05766	0.259673	1	0.985761	4165	tags=42%, list=29%, signal=30%	EZR/ACTB/SRC/AP2A2/TUBA8/TUBB4A/TUBB2B/TUBB4B/TUBA4B/TUBA4A/DPYSL2/TUBB8/DNM3/ACTG1/TUBB1/SH3GL2
NIKOLSKY_BREAST_CANCER_15Q26_AMPLICON	NIKOLSKY_BREAST_CANCER_15Q26_AMPLICON	18	0.659127	1.05752	0.32939	1	0.985761	2343	tags=28%, list=16%, signal=23%	IGF1R/ALDH1A3/CERS3/PCSK6/MEF2A
REACTOME_ACETYLCHOLINE_NEUROTRANSMITTER_RELEASE_CYCLE	REACTOME_ACETYLCHOLINE_NEUROTRANSMITTER_RELEASE_CYCLE	16	0.664061	1.05748	0.337218	1	0.985761	4309	tags=75%, list=30%, signal=53%	SLC18A3/PPFIA2/STX1A/CHAT/SYT1/PPFIA3/SNAP25/SLC5A7/CPLX1/TSPOAP1/RIMS1/RAB3A
HERNANDEZ_MITOTIC_ARREST_BY_DOCETAXEL_2_UP	HERNANDEZ_MITOTIC_ARREST_BY_DOCETAXEL_2_UP	38	0.63516	1.0574	0.260698	1	0.985761	3282	tags=37%, list=23%, signal=29%	HMGA1/MARCKSL1/NT5E/ABCA1/MTA3/MAP7/SGCB/LAMA1/CSF1/SPTSSB/CD47/MBOAT7/IL32/TFF1
STEARMAN_TUMOR_FIELD_EFFECT_UP	STEARMAN_TUMOR_FIELD_EFFECT_UP	17	0.661168	1.05698	0.334795	1	0.985761	2875	tags=24%, list=20%, signal=19%	SOCS3/ACP5/CTSZ/CTSD
REACTOME_TRP_CHANNELS	REACTOME_TRP_CHANNELS	20	0.654705	1.05695	0.322892	1	0.985761	3452	tags=40%, list=24%, signal=31%	TRPM2/RIPK3/TRPC4/TRPV4/MCOLN3/TRPC6/TRPC3/TRPV6
KAMIKUBO_MYELOID_MN1_NETWORK	KAMIKUBO_MYELOID_MN1_NETWORK	17	0.661114	1.05689	0.335087	1	0.985761	3459	tags=29%, list=24%, signal=22%	GAS2L1/SGK1/MN1/CPNE3/TPM4
REACTOME_RHO_GTPASES_ACTIVATE_PAKS	REACTOME_RHO_GTPASES_ACTIVATE_PAKS	19	0.656509	1.05677	0.327577	1	0.985761	3152	tags=21%, list=22%, signal=17%	MYL9/MYH11/MYH14/MYH10
REACTOME_CS_DS_DEGRADATION	REACTOME_CS_DS_DEGRADATION	10	0.687723	1.05674	0.364409	1	0.985761	4450	tags=50%, list=31%, signal=35%	CSPG4/CSPG5/BCAN/VCAN/NCAN
MATZUK_OVULATION	MATZUK_OVULATION	11	0.682159	1.05671	0.360221	1	0.985761	3120	tags=36%, list=21%, signal=29%	LHCGR/PGR/CEBPB/YBX2
REACTOME_CGMP_EFFECTS	REACTOME_CGMP_EFFECTS	10	0.687659	1.05664	0.364657	1	0.985761	3391	tags=50%, list=23%, signal=38%	IRAG1/PDE9A/PDE10A/PDE1B/KCNMA1
REACTOME_ROS_AND_RNS_PRODUCTION_IN_PHAGOCYTES	REACTOME_ROS_AND_RNS_PRODUCTION_IN_PHAGOCYTES	21	0.652648	1.05653	0.320404	1	0.985761	4448	tags=38%, list=31%, signal=26%	CYBA/TCIRG1/ATP6V0A1/ATP6V0C/NOS1/MPO/ATP6V1C2/HVCN1
LEE_TARGETS_OF_PTCH1_AND_SUFU_UP	LEE_TARGETS_OF_PTCH1_AND_SUFU_UP	41	0.632707	1.05649	0.256008	1	0.985761	3686	tags=37%, list=25%, signal=27%	SOX18/FZD2/HK2/TSHZ2/ATOH1/CDH20/SFRP1/IRS1/CCND1/RND3/PPAN-P2RY11/HSD11B2/LRIG3/AKNA/GLI2
THUM_MIR21_TARGETS_HEART_DISEASE_UP	THUM_MIR21_TARGETS_HEART_DISEASE_UP	11	0.682008	1.05647	0.360819	1	0.985761	2946	tags=55%, list=20%, signal=44%	ELN/LTBP2/COL1A1/NMRK2/CRLF1/SVEP1
STEGER_ADIPOGENESIS_DN	STEGER_ADIPOGENESIS_DN	15	0.66618	1.05628	0.345062	1	0.985761	4279	tags=60%, list=29%, signal=42%	WNT5A/PDPN/OSR1/FSTL1/TIMP3/DLK1/TIMP2/RBP1/LOX
DIRMEIER_LMP1_RESPONSE_LATE_UP	DIRMEIER_LMP1_RESPONSE_LATE_UP	47	0.629348	1.05624	0.242262	1	0.985761	2290	tags=23%, list=16%, signal=20%	TNFRSF1B/STAT5A/TRAF1/SPIB/NFKB2/FEZ1/CRIP1/FSCN1/SLC20A1/LITAF/CD58
REACTOME_SIGNALING_BY_FGFR2_IN_DISEASE	REACTOME_SIGNALING_BY_FGFR2_IN_DISEASE	34	0.637184	1.05594	0.277789	1	0.985761	3770	tags=26%, list=26%, signal=20%	FGF8/FGF4/FGF22/FGF20/FGF2/FGF3/POLR2E/FGFR2/HRAS
FINETTI_BREAST_CANCERS_KINOME_BLUE	FINETTI_BREAST_CANCERS_KINOME_BLUE	19	0.655958	1.05588	0.330397	1	0.985761	4909	tags=53%, list=34%, signal=35%	WNK4/IGF1R/EPHA10/FGFR3/DCLK1/NEK11/RET/ERBB4/BMPR1B/ERBB3
WP_BDNFTRKB_SIGNALING	WP_BDNFTRKB_SIGNALING	29	0.641666	1.05587	0.294161	1	0.985761	4035	tags=34%, list=28%, signal=25%	NTRK2/GRIN1/TRPC6/RHEB/BDNF/TRPC3/ADCY1/HOMER1/HRAS/ARC
NOUSHMEHR_GBM_SILENCED_BY_METHYLATION	NOUSHMEHR_GBM_SILENCED_BY_METHYLATION	41	0.632335	1.05587	0.258543	1	0.985761	4751	tags=73%, list=33%, signal=49%	RAB36/CABCOCO1/SEL1L3/RARRES1/RARRES2/CA3/EPHX2/CCNA1/FAM221A/PDPN/CBR1/LGALS3/FZD6/CHRDL2/CHST6/CTHRC1/AQP5/FLNC/MTARC2/FABP5/GJB2/CNMD/G0S2/RBP1/TTC12/SLC35G2/ITGBL1/F3/FKBP5/MMP9
PHESSE_TARGETS_OF_APC_AND_MBD2_UP	PHESSE_TARGETS_OF_APC_AND_MBD2_UP	12	0.676883	1.05585	0.358714	1	0.985761	3602	tags=42%, list=25%, signal=31%	TMEM121B/RIMS4/CACNA2D1/NKX2-1/UNC45B
REACTOME_NUCLEOTIDE_SALVAGE	REACTOME_NUCLEOTIDE_SALVAGE	18	0.658068	1.05583	0.334679	1	0.985761	4119	tags=33%, list=28%, signal=24%	TYMP/UCK1/AMPD3/TK2/APRT/UCKL1
WILCOX_RESPONSE_TO_PROGESTERONE_DN	WILCOX_RESPONSE_TO_PROGESTERONE_DN	40	0.632889	1.05577	0.261461	1	0.985761	3857	tags=57%, list=26%, signal=42%	MYL9/COX7A1/COL16A1/PCDHGC3/PLEC/IGF1R/DES/NEFH/CHRNE/COL1A1/ARHGDIA/LOXL2/MIR3648-1/PCDHGA1/BDNF/OXTR/CCND1/IGFBP3/HSD11B2/CUX2/COL8A2/PDLIM7/COL11A1
WANG_NFKB_TARGETS	WANG_NFKB_TARGETS	14	0.669041	1.05571	0.350881	1	0.985761	4620	tags=71%, list=32%, signal=49%	MEF2B/SH3BP1/HOXA1/FOXA2/RARG/ACTC1/APLNR/ITGB5/ATP2A1/TRAF5
REACTOME_CLASS_C_3_METABOTROPIC_GLUTAMATE_PHEROMONE_RECEPTORS	REACTOME_CLASS_C_3_METABOTROPIC_GLUTAMATE_PHEROMONE_RECEPTORS	11	0.681513	1.05571	0.362814	1	0.985761	4037	tags=73%, list=28%, signal=53%	GRM2/CASR/GRM7/GRM6/GABBR2/GRM3/GRM8/GRM4
STANELLE_E2F1_TARGETS	STANELLE_E2F1_TARGETS	25	0.646195	1.05569	0.308594	1	0.985761	3179	tags=40%, list=22%, signal=31%	VEGFB/TP73/BAD/FGF2/CCNE1/ENO2/FGFR3/TNFSF9/CCND1/CCNO
WP_INTEGRATED_CANCER_PATHWAY	WP_INTEGRATED_CANCER_PATHWAY	41	0.632209	1.05566	0.259426	1	0.985761	1505	tags=12%, list=10%, signal=11%	CDC25B/SMAD3/BAD/CDKN2B/NOXA1
FONTAINE_THYROID_TUMOR_UNCERTAIN_MALIGNANCY_UP	FONTAINE_THYROID_TUMOR_UNCERTAIN_MALIGNANCY_UP	27	0.643662	1.05563	0.301823	1	0.985761	3965	tags=41%, list=27%, signal=30%	TESC/TSHR/CLDN7/AQP4/KCNK5/CTNNA1/FLT1/FBXL16/VEGFC/PSAT1/SNCB
REACTOME_FLT3_SIGNALING	REACTOME_FLT3_SIGNALING	33	0.63767	1.05538	0.282678	1	0.985761	997	tags=12%, list=7%, signal=11%	LCK/FOXO3/STAT5A/PTPRJ
REACTOME_ESTROGEN_DEPENDENT_NUCLEAR_EVENTS_DOWNSTREAM_OF_ESR_MEMBRANE_SIGNALING	REACTOME_ESTROGEN_DEPENDENT_NUCLEAR_EVENTS_DOWNSTREAM_OF_ESR_MEMBRANE_SIGNALING	18	0.657783	1.05537	0.336147	1	0.985761	1455	tags=17%, list=10%, signal=15%	FOXO3/EGFR/FOS
ULE_SPLICING_VIA_NOVA2	ULE_SPLICING_VIA_NOVA2	37	0.634562	1.05526	0.271785	1	0.985761	3765	tags=46%, list=26%, signal=34%	MAP4K4/CACNA1B/PLCB4/GRIN1/KCNQ2/MAPK8IP1/CHL1/DNAJB5/CLSTN1/EFNA5/CADM1/GRIK2/EPB41L3/STX2/NTNG1/KCNMA1/PTPRF
PUIFFE_INVASION_INHIBITED_BY_ASCITES_UP	PUIFFE_INVASION_INHIBITED_BY_ASCITES_UP	53	0.626029	1.05504	0.234145	1	0.985761	3136	tags=23%, list=22%, signal=18%	CENPA/PLEC/CIB2/MAZ/OSMR/PABPC3/XKR8/DELE1/CCN2/BCL2L1/BCAM/SUN1
WP_GPCRS_CLASS_C_METABOTROPIC_GLUTAMATE_PHEROMONE	WP_GPCRS_CLASS_C_METABOTROPIC_GLUTAMATE_PHEROMONE	11	0.681026	1.05495	0.364831	1	0.985761	3319	tags=73%, list=23%, signal=56%	GRM2/CASR/GRM7/GRM6/GPRC5C/GABBR2/GRM3/GRM8
REACTOME_INHIBITION_OF_DNA_RECOMBINATION_AT_TELOMERE	REACTOME_INHIBITION_OF_DNA_RECOMBINATION_AT_TELOMERE	42	0.63115	1.05486	0.260238	1	0.985761	3045	tags=17%, list=21%, signal=13%	ACD/H2AC14/H2BC14/H2BC10/H4C5/H2BU1/POLR2E
HOLLERN_PAPILLARY_BREAST_TUMOR	HOLLERN_PAPILLARY_BREAST_TUMOR	10	0.686434	1.05476	0.369441	1	0.985761	3739	tags=70%, list=26%, signal=52%	NRARP/KRT19/ALDH1A3/RHOV/PLCE1/PGAP4/CNMD
BOYAULT_LIVER_CANCER_SUBCLASS_G123_DN	BOYAULT_LIVER_CANCER_SUBCLASS_G123_DN	33	0.637258	1.0547	0.28524	1	0.985761	2051	tags=21%, list=14%, signal=18%	PSD3/ECHDC2/ETNK2/ALAS1/SLC27A5/EPHX2/SLC6A12
WP_PREIMPLANTATION_EMBRYO	WP_PREIMPLANTATION_EMBRYO	46	0.628878	1.05462	0.251433	1	0.985761	4271	tags=57%, list=29%, signal=40%	HMGA1/ZAR1/CDH1/IRX5/MTA3/ZFP42/SOX11/FOXQ1/TBX3/SOX8/KLF4/GATA3/NKX2-1/CDX2/ZFP36/MOS/DLX2/TFAP2B/SIX3/IRF4/MACROH2A2/NR3C2/BARX2/TCF7L1/GATA2/TEAD4
DER_IFN_GAMMA_RESPONSE_UP	DER_IFN_GAMMA_RESPONSE_UP	47	0.628382	1.05462	0.248879	1	0.985761	4677	tags=26%, list=32%, signal=17%	COL16A1/MAP3K10/FOSL1/IFI30/RHOC/IFITM1/IRF1/PSMB10/VEGFC/TEAD4/PLOD2/ICAM1
REACTOME_CASPASE_ACTIVATION_VIA_DEATH_RECEPTORS_IN_THE_PRESENCE_OF_LIGAND	REACTOME_CASPASE_ACTIVATION_VIA_DEATH_RECEPTORS_IN_THE_PRESENCE_OF_LIGAND	10	0.686322	1.05459	0.369869	1	0.985761	3696	tags=30%, list=25%, signal=22%	TNFRSF10A/CD14/TRADD
WP_DIFFERENTIATION_OF_WHITE_AND_BROWN_ADIPOCYTE	WP_DIFFERENTIATION_OF_WHITE_AND_BROWN_ADIPOCYTE	22	0.649753	1.0545	0.323352	1	0.985761	4892	tags=77%, list=34%, signal=51%	LEP/ZIC1/EBF3/SMAD9/BMP7/PRDM16/PPARG/SLC7A10/CIDEA/CEBPB/HOXC9/HSPB7/BMP4/ZNF423/BMP2/PPARGC1A/CEBPA
ASGHARZADEH_NEUROBLASTOMA_POOR_SURVIVAL_DN	ASGHARZADEH_NEUROBLASTOMA_POOR_SURVIVAL_DN	38	0.633417	1.05449	0.271985	1	0.985761	4925	tags=55%, list=34%, signal=37%	TMOD2/HOXC6/C1orf35/APBA2/ZNF710/HRK/GATAD2B/FAXC/SDK1/SCN3B/NTRK1/HAP1/CNR1/ADCY1/SPTBN4/SNHG29/GFRA3/ST8SIA2/CHD3/PLPPR3/CACNA1G
SHIN_B_CELL_LYMPHOMA_CLUSTER_2	SHIN_B_CELL_LYMPHOMA_CLUSTER_2	28	0.641844	1.05447	0.302512	1	0.985761	3917	tags=46%, list=27%, signal=34%	STAT5A/POU2AF1/HOXA11/HOXC13/GADD45B/VSX2/HES3/PRKCD/FZD6/FANCA/IRF4/RFNG/PSEN2
WP_EICOSANOID_SYNTHESIS	WP_EICOSANOID_SYNTHESIS	17	0.659577	1.05443	0.342497	1	0.985761	3221	tags=41%, list=22%, signal=32%	ALOX15B/ALOX12/PTGES/LTC4S/PTGIS/PNPLA3/ALOX5
NABA_PROTEOGLYCANS	NABA_PROTEOGLYCANS	14	0.668221	1.05441	0.354785	1	0.985761	4785	tags=86%, list=33%, signal=58%	CHAD/HAPLN4/HSPG2/SPOCK1/BCAN/ACAN/PODN/SPOCK2/VCAN/HAPLN3/NCAN/CHADL
BIOCARTA_TID_PATHWAY	BIOCARTA_TID_PATHWAY	15	0.66494	1.05431	0.350847	1	0.985761	1921	tags=13%, list=13%, signal=12%	TNFRSF1B/WT1
LIEN_BREAST_CARCINOMA_METAPLASTIC	LIEN_BREAST_CARCINOMA_METAPLASTIC	28	0.64175	1.05431	0.303106	1	0.985761	3915	tags=54%, list=27%, signal=39%	COL16A1/RARRES2/ADAMTS5/SFRP2/PRRX1/TBX2/PDGFA/COL18A1/MSX1/TIMP3/ACAN/TPM4/RUNX1T1/IQCA1/MCAM
BIOCARTA_CSK_PATHWAY	BIOCARTA_CSK_PATHWAY	10	0.686122	1.05428	0.370643	1	0.985761	3565	tags=40%, list=24%, signal=30%	LCK/PRKAR1B/CD247/ADCY1
REACTOME_NCAM1_INTERACTIONS	REACTOME_NCAM1_INTERACTIONS	32	0.637827	1.0542	0.290116	1	0.985761	4637	tags=75%, list=32%, signal=51%	CACNB4/COL6A2/COL9A2/CACNA1H/COL2A1/COL9A3/COL4A1/COL4A2/GFRA2/CACNA1D/CACNB2/COL5A1/GDNF/CNTN2/COL6A5/GFRA1/NCAM1/ST8SIA2/COL4A4/COL4A3/NCAN/AGRN/COL6A1/CACNA1C
REACTOME_RNA_POLYMERASE_III_TRANSCRIPTION_INITIATION_FROM_TYPE_3_PROMOTER	REACTOME_RNA_POLYMERASE_III_TRANSCRIPTION_INITIATION_FROM_TYPE_3_PROMOTER	27	0.642641	1.05396	0.3077	1	0.985761	3804	tags=11%, list=26%, signal=8%	SNAPC2/POLR2E/POLR3A
KEGG_BASAL_CELL_CARCINOMA	KEGG_BASAL_CELL_CARCINOMA	48	0.62751	1.05395	0.249368	1	0.985761	4349	tags=58%, list=30%, signal=41%	AXIN1/FZD5/DVL1/WNT3A/WNT9B/FZD2/WNT5A/FZD10/FZD9/WNT10A/WNT2/WNT10B/TCF7/WNT4/FZD6/FZD1/FZD8/WNT7A/PTCH1/LEF1/WNT3/GLI2/WNT7B/BMP4/GLI3/TCF7L1/WNT6/BMP2
SEKI_INFLAMMATORY_RESPONSE_LPS_UP	SEKI_INFLAMMATORY_RESPONSE_LPS_UP	56	0.62416	1.0538	0.233617	1	0.985761	4490	tags=54%, list=31%, signal=37%	CXCL1/NFKB2/SH3PXD2B/EGFR/STX11/FOSL1/PRRX1/CXCL6/GADD45B/ICOSLG/EGR3/OSMR/NEURL3/TSLP/ZC3H12A/SLC15A3/LRATD1/CSF1/SLCO4A1/CXCL16/ZMYND15/SOD2/RAB20/PTPRE/EGR2/GSAP/LIF/ADAMTS7/BMP2/TJP2
CHUANG_OXIDATIVE_STRESS_RESPONSE_UP	CHUANG_OXIDATIVE_STRESS_RESPONSE_UP	24	0.646338	1.05378	0.318861	1	0.985761	4117	tags=38%, list=28%, signal=27%	SLC35B3/EPS8L2/CYP1B1/H19/MT1H/GDF15/DKK1/LIF/PLA2R1
ZHAN_MULTIPLE_MYELOMA_MF_UP	ZHAN_MULTIPLE_MYELOMA_MF_UP	33	0.636668	1.05372	0.288913	1	0.985761	3544	tags=36%, list=24%, signal=28%	TRIM47/TYMP/WHRN/CDH1/NTRK2/SFRP2/MFAP2/TUBB2B/DPYSL2/NUAK1/CXCL12/AGMAT
TONKS_TARGETS_OF_RUNX1_RUNX1T1_FUSION_SUSTAINED_IN_GRANULOCYTE_UP	TONKS_TARGETS_OF_RUNX1_RUNX1T1_FUSION_SUSTAINED_IN_GRANULOCYTE_UP	12	0.675341	1.05344	0.365195	1	0.985761	3514	tags=58%, list=24%, signal=44%	CRHBP/TMEM176B/F2RL1/IL17RB/CYP1A1/ID1/HSPB1
CONRAD_STEM_CELL	CONRAD_STEM_CELL	28	0.641197	1.0534	0.306436	1	0.985761	3351	tags=39%, list=23%, signal=30%	CXCL5/ZFP42/DNMT3B/POU6F1/PRRX1/UTF1/KLF4/PIWIL2/LIN28A/DKK3/MYBL2
REACTOME_ACTIVATION_OF_ATR_IN_RESPONSE_TO_REPLICATION_STRESS	REACTOME_ACTIVATION_OF_ATR_IN_RESPONSE_TO_REPLICATION_STRESS	31	0.6382	1.05333	0.296384	1	0.985761	3418	tags=10%, list=23%, signal=7%	RAD9A/DBF4/MCM5
RIZ_ERYTHROID_DIFFERENTIATION_HEMGN	RIZ_ERYTHROID_DIFFERENTIATION_HEMGN	20	0.652407	1.05324	0.334864	1	0.985761	1385	tags=30%, list=10%, signal=27%	HOXA2/E2F8/NFE2L3/SOX18/SOX1/TBX2
KEGG_EPITHELIAL_CELL_SIGNALING_IN_HELICOBACTER_PYLORI_INFECTION	KEGG_EPITHELIAL_CELL_SIGNALING_IN_HELICOBACTER_PYLORI_INFECTION	54	0.624468	1.05305	0.240746	1	0.985761	2882	tags=20%, list=20%, signal=16%	CXCL1/SRC/JAM3/MAPK13/EGFR/F11R/TCIRG1/ATP6V0A1/ATP6V0C/MAPK11/TJP1
GARGALOVIC_RESPONSE_TO_OXIDIZED_PHOSPHOLIPIDS_GREEN_UP	GARGALOVIC_RESPONSE_TO_OXIDIZED_PHOSPHOLIPIDS_GREEN_UP	22	0.6488	1.05295	0.328478	1	0.985761	3114	tags=36%, list=21%, signal=29%	SOCS3/SGMS2/HDAC9/TNFRSF10A/DUSP6/GEM/CREM/SIK1
CHIANG_LIVER_CANCER_SUBCLASS_POLYSOMY7_UP	CHIANG_LIVER_CANCER_SUBCLASS_POLYSOMY7_UP	55	0.623926	1.05278	0.240047	1	0.985761	4980	tags=60%, list=34%, signal=40%	CIDEB/FBXO2/PTK6/SHC4/MFSD2A/HAPLN4/TM6SF2/CLDN15/COBL/MOGAT3/MPPED1/EPHA1/CLDN3/CHAC1/ADSS1/ANO1/CYP2A6/ICA1/DAO/CDHR3/ADCY1/PRKAG2/LINC01018/ADAMTS17/TKFC/RAPGEF4/PEMT/ABCB4/GPR88/CLDN14/CRYAA/GCGR/FNDC5
WP_SEROTONIN_RECEPTOR_467_AND_NR3C_SIGNALING	WP_SEROTONIN_RECEPTOR_467_AND_NR3C_SIGNALING	15	0.663846	1.05258	0.356105	1	0.985761	1420	tags=13%, list=10%, signal=12%	HTR7/HTR6
BIOCARTA_CCR5_PATHWAY	BIOCARTA_CCR5_PATHWAY	14	0.667015	1.05251	0.360347	1	0.985761	3100	tags=29%, list=21%, signal=23%	CALM3/FOS/PRKCB/CXCL12
PID_P75_NTR_PATHWAY	PID_P75_NTR_PATHWAY	52	0.624913	1.05249	0.247178	1	0.985761	3381	tags=21%, list=23%, signal=16%	PRKCZ/NGF/RHOB/BAD/RHOC/SORT1/ARHGDIA/NTF3/BDNF/NTF4/NTRK1
REACTOME_SIGNALING_BY_FGFR1_IN_DISEASE	REACTOME_SIGNALING_BY_FGFR1_IN_DISEASE	34	0.635086	1.05246	0.291197	1	0.985761	2110	tags=21%, list=14%, signal=18%	LRRFIP1/STAT5A/FGF8/FGF4/FGF20/FGF2/BCR
REACTOME_RUNX2_REGULATES_OSTEOBLAST_DIFFERENTIATION	REACTOME_RUNX2_REGULATES_OSTEOBLAST_DIFFERENTIATION	18	0.655962	1.05245	0.345364	1	0.985761	4654	tags=56%, list=32%, signal=38%	SRC/SATB2/COL1A1/HEY1/YAP1/BGLAP/GLI3/MAF/HEY2/HES1
WP_HEART_DEVELOPMENT	WP_HEART_DEVELOPMENT	39	0.631531	1.05243	0.277281	1	0.985761	4730	tags=69%, list=32%, signal=47%	VEGFB/NFATC4/FGF8/TBX1/HAND1/FOXA2/IRX4/TBX2/NFATC1/FOXC2/HEY1/FOXH1/TBX5/HAND2/TBX20/VEGFC/PITX2/BMPR1A/ISL1/NKX2-5/BMP4/MIR1-1/BMP2/GATA6/HEY2/FOXC1/VEGFA
MAYBURD_RESPONSE_TO_L663536_DN	MAYBURD_RESPONSE_TO_L663536_DN	45	0.627916	1.05214	0.263911	1	0.985761	3398	tags=13%, list=23%, signal=10%	EZR/ACTB/S1PR5/CPE/TUBGCP5/PROX1
WP_DNA_REPLICATION	WP_DNA_REPLICATION	34	0.634845	1.05206	0.292766	1	0.985761	3418	tags=12%, list=23%, signal=9%	POLE2/CDT1/DBF4/MCM5
WP_GLYCOGEN_SYNTHESIS_AND_DEGRADATION	WP_GLYCOGEN_SYNTHESIS_AND_DEGRADATION	29	0.639339	1.05204	0.308052	1	0.985761	2069	tags=14%, list=14%, signal=12%	CALM3/HK2/PPP2R5B/PPP2R2C
LA_MEN1_TARGETS	LA_MEN1_TARGETS	17	0.657891	1.05174	0.350864	1	0.985761	2736	tags=35%, list=19%, signal=29%	CRABP1/CAVIN3/ADAM19/CNN1/SALL3/HOXB8
BARRIER_COLON_CANCER_RECURRENCE_DN	BARRIER_COLON_CANCER_RECURRENCE_DN	16	0.660303	1.05149	0.355424	1	0.985761	2819	tags=19%, list=19%, signal=15%	CTSA/BTBD2/PFKL
SHIN_B_CELL_LYMPHOMA_CLUSTER_9	SHIN_B_CELL_LYMPHOMA_CLUSTER_9	14	0.666226	1.05126	0.363994	1	0.985761	3522	tags=57%, list=24%, signal=43%	HOXA4/CD79A/SPIB/IRF8/PAX5/WNT2/NKX3-2/TAL1
SU_PLACENTA	SU_PLACENTA	14	0.666148	1.05114	0.364369	1	0.985761	3645	tags=71%, list=25%, signal=54%	CPT1B/EMX1/EGFR/MSX2/TLX2/PDPN/HOXB3/FLT1/ADAM12/ACVR2B
WP_NONSMALL_CELL_LUNG_CANCER	WP_NONSMALL_CELL_LUNG_CANCER	61	0.620708	1.05086	0.236766	1	0.985761	2540	tags=18%, list=17%, signal=15%	FOXO3/STAT5A/CRABP1/PIK3CD/BAD/EGFR/GADD45B/RASSF5/PRKCB/PRKCG/ALK
BENPORATH_ES_2	BENPORATH_ES_2	27	0.64073	1.05083	0.318982	1	0.985761	3351	tags=37%, list=23%, signal=29%	EPHX3/CLDN6/PRDM14/L1TD1/DNMT3A/EPHA1/RRP9/DBNDD1/LIN28A/MYBL2
LANDIS_ERBB2_BREAST_TUMORS_65_DN	LANDIS_ERBB2_BREAST_TUMORS_65_DN	30	0.637596	1.05078	0.309667	1	0.985761	4500	tags=40%, list=31%, signal=28%	PDE8A/PTGES/GPD2/SOWAHC/RSPO1/KLF4/PENK/HTRA1/CHCHD10/NRP1/TSC22D1/ACAA2
HOQUE_METHYLATED_IN_CANCER	HOQUE_METHYLATED_IN_CANCER	44	0.627486	1.05055	0.272882	1	0.985761	4808	tags=64%, list=33%, signal=43%	DRD4/CDX1/SOCS3/CDH1/SOCS1/HOXA5/CDKN2B/MGMT/GATA5/PAX5/WT1/CADM1/SEZ6L/CDX2/SFRP1/BRCA1/TIMP3/TFAP2A/TWIST1/TIMP2/RBP1/CDH13/VCAN/BMP2/CALCR/SFRP5/CDKN2A/FABP3
PID_ECADHERIN_NASCENT_AJ_PATHWAY	PID_ECADHERIN_NASCENT_AJ_PATHWAY	33	0.63473	1.05052	0.301203	1	0.985761	3084	tags=24%, list=21%, signal=19%	TIAM1/VAV2/CDH1/SRC/AFDN/CTNNA1/TJP1/CCND1
KEGG_STEROID_BIOSYNTHESIS	KEGG_STEROID_BIOSYNTHESIS	13	0.669328	1.05044	0.369566	1	0.985761	4356	tags=38%, list=30%, signal=27%	SQLE/TM7SF2/CYP27B1/LIPA/DHCR24
DAVICIONI_TARGETS_OF_PAX_FOXO1_FUSIONS_DN	DAVICIONI_TARGETS_OF_PAX_FOXO1_FUSIONS_DN	42	0.628509	1.05044	0.278312	1	0.985761	4790	tags=60%, list=33%, signal=40%	MAP3K9/FKBP10/SOX11/EDNRA/PLCB4/COBL/TRIL/NEFM/EDN3/GREM2/C3orf52/GAS2/LRP5/ACTC1/SPRY4/IGFBP3/ADORA1/KCNH2/SPOCK2/COL11A1/TBC1D8/MOXD1/ATP2A1/DUSP4/TRIB2
KEGG_THYROID_CANCER	KEGG_THYROID_CANCER	24	0.644251	1.05038	0.330664	1	0.985761	4511	tags=42%, list=31%, signal=29%	CDH1/PAX8/PPARG/TCF7/CCND1/NTRK1/LEF1/HRAS/TCF7L1/RET
VALK_AML_CLUSTER_16	VALK_AML_CLUSTER_16	21	0.648839	1.05036	0.340771	1	0.985761	3824	tags=52%, list=26%, signal=39%	RPP25/GGA2/ADCY9/PENK/LAMP5/KCNN2/CADM1/CACNA2D3/AKR7A2/CLSTN2/C3orf14
TURASHVILI_BREAST_NORMAL_DUCTAL_VS_LOBULAR_UP	TURASHVILI_BREAST_NORMAL_DUCTAL_VS_LOBULAR_UP	55	0.622404	1.05021	0.25145	1	0.985761	2088	tags=13%, list=14%, signal=11%	DNAH1/LOXL1-AS1/KLF11/PTX3/COL27A1/PDE4DIP/ADNP
BURTON_ADIPOGENESIS_1	BURTON_ADIPOGENESIS_1	29	0.638221	1.0502	0.315032	1	0.985761	4782	tags=66%, list=33%, signal=44%	RHOB/SGK1/ARL4C/IRS2/LITAF/THBD/CEBPB/FOXC2/DUSP2/CCN2/ERRFI1/DLX2/BAG3/ID3/SLC25A25/PER1/TSC22D1/VEGFA/ELL2
PID_LIS1_PATHWAY	PID_LIS1_PATHWAY	26	0.641524	1.05014	0.3247	1	0.985761	4137	tags=23%, list=28%, signal=17%	LRPAP1/VLDLR/MAP1B/CDK5R2/RELN/CDK5R1
GRABARCZYK_BCL11B_TARGETS_DN	GRABARCZYK_BCL11B_TARGETS_DN	46	0.626164	1.05007	0.270661	1	0.985761	4817	tags=37%, list=33%, signal=25%	FLI1/TSHR/TTYH2/GTDC1/RCSD1/ARPP21/TMEM225B/BCL2L1/SLIT1/CDH4/TIMP2/DUSP7/PDF/CHRNA3/ETV5/MPPED2/SGPP1
BOYAULT_LIVER_CANCER_SUBCLASS_G3_DN	BOYAULT_LIVER_CANCER_SUBCLASS_G3_DN	31	0.636164	1.04997	0.309364	1	0.985761	4458	tags=48%, list=31%, signal=34%	COX7A1/TMEM176B/RARRES2/MGMT/COL18A1/PCSK6/GAMT/CYP27A1/SLC38A3/TST/MTARC2/APLNR/ACAT1/FXYD6/PON1
CORRE_MULTIPLE_MYELOMA_DN	CORRE_MULTIPLE_MYELOMA_DN	44	0.627101	1.04991	0.275615	1	0.985761	4473	tags=59%, list=31%, signal=41%	TCEA3/EZR/RBP4/NEK2/TENT5B/RPL39L/FOS/MAMDC2/BLVRA/PENK/FBLN1/MEOX2/COLEC12/SULF2/FZD1/TRIM59/CXCL12/ACAN/LRIG3/LPAR1/COL11A1/GAS1/MAF/LAMA2/KIF21A/EYA2
BOQUEST_STEM_CELL_CULTURED_VS_FRESH_DN	BOQUEST_STEM_CELL_CULTURED_VS_FRESH_DN	16	0.659283	1.04987	0.360509	1	0.985761	4704	tags=69%, list=32%, signal=47%	SOCS3/TMEM176B/TPPP3/NTRK2/CHL1/CD14/CXCL14/ITIH5/CFD/PTGER4/PPL
KEGG_CHRONIC_MYELOID_LEUKEMIA	KEGG_CHRONIC_MYELOID_LEUKEMIA	64	0.619201	1.04984	0.236257	1	0.985761	3869	tags=20%, list=27%, signal=15%	CBLC/STAT5A/PIK3R5/SHC4/PIK3CD/SMAD3/BAD/BCR/SHC2/BCL2L1/CCND1/HRAS/SHC3
PID_INSULIN_PATHWAY	PID_INSULIN_PATHWAY	37	0.631296	1.04982	0.293343	1	0.985761	1055	tags=14%, list=7%, signal=13%	FOXO3/PARD6A/PRKCZ/SGK1/RHOQ
KORKOLA_YOLK_SAC_TUMOR	KORKOLA_YOLK_SAC_TUMOR	41	0.628703	1.04981	0.28349	1	0.985761	4354	tags=59%, list=30%, signal=41%	FRAS1/FZD5/PRTG/NEK2/FOXA2/OTX2/LINC00261/MDK/LRRN1/COCH/NRG1/SOX17/SALL1/ROR2/RASSF10/SHISA2/EOMES/PCDH10/CCKBR/PCDH7/CHST13/HMGA2/BMP2/CYP26A1
WP_NEPHROTIC_SYNDROME	WP_NEPHROTIC_SYNDROME	37	0.631268	1.04978	0.293516	1	0.985761	4248	tags=49%, list=29%, signal=35%	LMX1B/ITGB4/LMNA/GPC5/ARHGDIA/PODXL/NPHS2/WT1/CD151/TRPC6/PLCE1/PTPRO/INF2/COQ8B/COL4A4/COL4A3/PAX2/LAMB2
BURTON_ADIPOGENESIS_PEAK_AT_24HR	BURTON_ADIPOGENESIS_PEAK_AT_24HR	32	0.635132	1.04975	0.307119	1	0.985761	2327	tags=12%, list=16%, signal=11%	LY6H/STMN1/ISYNA1/UBE2C
JEPSEN_SMRT_TARGETS	JEPSEN_SMRT_TARGETS	29	0.637938	1.04974	0.316767	1	0.985761	3959	tags=48%, list=27%, signal=35%	HMGA1/PDLIM4/ABCA1/SYT12/TNFRSF12A/LIMS2/PDGFA/ELAVL3/KDM6B/SRXN1/NTNG1/SPRY4/DSCAM/RBP1
REACTOME_NEGATIVE_REGULATION_OF_FGFR4_SIGNALING	REACTOME_NEGATIVE_REGULATION_OF_FGFR4_SIGNALING	26	0.641253	1.0497	0.326289	1	0.985761	1906	tags=19%, list=13%, signal=17%	FGF8/FGF4/SRC/FGF20/FGF2
HOFMANN_CELL_LYMPHOMA_UP	HOFMANN_CELL_LYMPHOMA_UP	33	0.634229	1.04969	0.304483	1	0.985761	3811	tags=21%, list=26%, signal=16%	FLI1/IRF8/H1-0/PRKCB/CCND1/MYBL2/TFAP2A
WP_FIBRIN_COMPLEMENT_RECEPTOR_3_SIGNALING_PATHWAY	WP_FIBRIN_COMPLEMENT_RECEPTOR_3_SIGNALING_PATHWAY	25	0.64251	1.04967	0.329551	1	0.985761	3943	tags=20%, list=27%, signal=15%	SRC/RASSF5/CD14/IL12B/TYROBP
TONKS_TARGETS_OF_RUNX1_RUNX1T1_FUSION_MONOCYTE_DN	TONKS_TARGETS_OF_RUNX1_RUNX1T1_FUSION_MONOCYTE_DN	31	0.635972	1.04966	0.310568	1	0.985761	3694	tags=29%, list=25%, signal=22%	ADAM8/ARL4C/SLC38A1/GGA2/CYP1B1/PLXNC1/IRF4/CCR6/PTGER3
KEGG_GLYCEROLIPID_METABOLISM	KEGG_GLYCEROLIPID_METABOLISM	36	0.631876	1.04961	0.296911	1	0.985761	4489	tags=47%, list=31%, signal=33%	ALDH2/AGPAT2/DGKD/DGKQ/DGKE/DGAT1/PNPLA3/AKR1B1/PLPP2/LIPG/MBOAT2/DGAT2/AGPAT3/DGKZ/TKFC/GPAT3/DGKI
WP_MITOCHONDRIAL_COMPLEX_IV_ASSEMBLY	WP_MITOCHONDRIAL_COMPLEX_IV_ASSEMBLY	30	-0.321018	-1.04953	0.3125	1	0.985761	9900	tags=100%, list=68%, signal=32%	SURF1/COX16/COX6B1/PET117/COX14/SMIM20/SCO2/PNKD/COX4I1/COX5B/COA3/COX7C/COX6C/COX11/PET100/NDUFA4/COX10/CMC1/COX18/COX20/COX7A2/COX17/COX15/COX8A/COX5A/COX6A1/TMEM177/TACO1/COX19
WP_NEURODEGENERATION_WITH_BRAIN_IRON_ACCUMULATION_NBIA_SUBTYPES_PATHWAY	WP_NEURODEGENERATION_WITH_BRAIN_IRON_ACCUMULATION_NBIA_SUBTYPES_PATHWAY	36	0.631685	1.04929	0.29819	1	0.985761	2608	tags=11%, list=18%, signal=9%	SCP2/MLST8/RHEB/ATG3
REACTOME_RESOLUTION_OF_D_LOOP_STRUCTURES	REACTOME_RESOLUTION_OF_D_LOOP_STRUCTURES	27	0.639787	1.04928	0.324631	1	0.985761	3631	tags=22%, list=25%, signal=17%	WRN/EME2/RTEL1/KAT5/BRCA1/MUS81
WP_PHOSPHODIESTERASES_IN_NEURONAL_FUNCTION	WP_PHOSPHODIESTERASES_IN_NEURONAL_FUNCTION	38	0.630243	1.04921	0.293249	1	0.985761	3679	tags=53%, list=25%, signal=39%	ADCY4/PDE8A/GRIN2C/GRIN1/ADCY2/ADCY9/GUCY1B1/PDE9A/PDE10A/PPP1R1B/DRD2/PDE1B/ADCY8/ADCY5/NOS1/PDE6B/DRD1/GRIN2D/ADCY1/GRIN2A
REACTOME_ELASTIC_FIBRE_FORMATION	REACTOME_ELASTIC_FIBRE_FORMATION	37	0.63086	1.0491	0.296229	1	0.985761	4355	tags=54%, list=30%, signal=38%	LOXL1/EFEMP2/ELN/FBN2/BMP7/ITGB3/LTBP2/EMILIN1/LOXL3/LOXL2/FBLN1/MFAP2/EMILIN3/EFEMP1/BMP4/ITGB5/LOX/FBN3/BMP2/ITGA8
WP_RELATIONSHIP_BETWEEN_INFLAMMATION_COX2_AND_EGFR	WP_RELATIONSHIP_BETWEEN_INFLAMMATION_COX2_AND_EGFR	17	0.656213	1.04906	0.359127	1	0.985761	4341	tags=47%, list=30%, signal=33%	PTGER1/PIK3CD/SRC/EGFR/PTGER3/HRAS/PTGES2/PTGER4
MEBARKI_HCC_PROGENITOR_WNT_UP_CTNNB1_INDEPENDENT	MEBARKI_HCC_PROGENITOR_WNT_UP_CTNNB1_INDEPENDENT	16	0.658631	1.04883	0.363667	1	0.985761	2740	tags=44%, list=19%, signal=36%	MDFI/ADAM19/SPOCK1/PPP2R2C/LHB/TGFBI/COL5A1
HOFFMANN_LARGE_TO_SMALL_PRE_BII_LYMPHOCYTE_DN	HOFFMANN_LARGE_TO_SMALL_PRE_BII_LYMPHOCYTE_DN	45	0.625893	1.04875	0.278268	1	0.985761	4247	tags=49%, list=29%, signal=35%	CAPG/TBXA2R/DBNDD2/RBP4/ABCA1/LSP1/AATK/GJA4/POMC/SAMHD1/EFNB3/WT1/CD151/SREBF2/ACTN2/RELN/HSPB8/HSD11B2/EVL/PSEN2/COL4A3/GPR137B
BOYLAN_MULTIPLE_MYELOMA_PCA1_UP	BOYLAN_MULTIPLE_MYELOMA_PCA1_UP	53	0.622273	1.04871	0.261644	1	0.985761	3637	tags=47%, list=25%, signal=36%	LTB4R/GIMAP8/EPCAM/TMEM176A/LY6H/SELENOM/SPAG6/CACNA1H/ZG16B/FSCN1/NBEA/ITGAL/F2RL1/HOOK1/IL2RB/B3GALNT1/GPR160/PGLYRP1/TGFBI/CD177/CPE/PLAAT3/MPO/BASP1/PRLR
XU_HGF_TARGETS_REPRESSED_BY_AKT1_DN	XU_HGF_TARGETS_REPRESSED_BY_AKT1_DN	47	0.624803	1.04861	0.274719	1	0.985761	2868	tags=30%, list=20%, signal=24%	PIK3R5/TBXA2R/ABCA1/HPS1/PRRX1/MCC/GRM6/SLC5A5/DRD2/FXYD3/MLPH/BRCA1/CYP2A6/KIF5A
ABBUD_LIF_SIGNALING_1_UP	ABBUD_LIF_SIGNALING_1_UP	27	0.639378	1.04861	0.32703	1	0.985761	461	tags=22%, list=3%, signal=22%	SCT/ALDOC/SOCS3/CYB561/TMEM176A/TMEM176B
GHANDHI_BYSTANDER_IRRADIATION_UP	GHANDHI_BYSTANDER_IRRADIATION_UP	52	0.622555	1.04851	0.264722	1	0.985761	4069	tags=42%, list=28%, signal=31%	CXCL5/TESC/CXCL1/ZC3H12C/PTGES/EPB41L4B/SLC6A15/FGF2/AHR/TSLP/DUSP2/MCTP2/POPDC3/MT1E/SLC39A14/SOD2/MT1G/MT1H/C2CD4B/LIF/G0S2/PRR7-AS1
ZHAN_MULTIPLE_MYELOMA_CD1_UP	ZHAN_MULTIPLE_MYELOMA_CD1_UP	33	0.633506	1.04849	0.309252	1	0.985761	3959	tags=48%, list=27%, signal=35%	ADRB1/ITGAL/STC2/TOX2/SESN2/NID2/CEBPB/TBC1D16/ERN1/TM6SF1/BGLAP/NSUN7/TMC8/TMC6/G0S2/RBP1
RODRIGUES_THYROID_CARCINOMA_UP	RODRIGUES_THYROID_CARCINOMA_UP	14	0.664435	1.04844	0.372224	1	0.985761	4338	tags=43%, list=30%, signal=30%	FAM89A/ECI1/TMEM64/ARHGAP42/FKBP11/SLC16A6
GROSS_HIF1A_TARGETS_DN	GROSS_HIF1A_TARGETS_DN	19	0.6512	1.04822	0.355093	1	0.985761	2819	tags=32%, list=19%, signal=26%	RAMP3/ADM/HELT/BNIP3/LGALS3/PFKL
WESTON_VEGFA_TARGETS_3HR	WESTON_VEGFA_TARGETS_3HR	41	0.627737	1.04819	0.290265	1	0.985761	4724	tags=56%, list=32%, signal=38%	CXCL1/KRT7/PRR29/ELN/GJA4/PGF/GCHFR/PIM1/BCKDHA/EFEMP1/KDR/IL32/HSD11B2/ISL1/SHC3/BMP4/TFPI2/CD9/DYNLL1/SP3/NNMT/NR4A1/BMP6
OUILLETTE_CLL_13Q14_DELETION_UP	OUILLETTE_CLL_13Q14_DELETION_UP	56	0.62079	1.04811	0.258966	1	0.985761	3830	tags=16%, list=26%, signal=12%	ARL10/CYB5A/ZBTB44/ZIK1/ADRA1A/LARGE2/PTPRO/NAT16/ARHGAP20
BIOCARTA_P38MAPK_PATHWAY	BIOCARTA_P38MAPK_PATHWAY	30	0.63597	1.0481	0.319761	1	0.985761	3770	tags=17%, list=26%, signal=12%	MAP3K9/HSPB2/HSPB1/TRADD/HRAS
KEGG_PANCREATIC_CANCER	KEGG_PANCREATIC_CANCER	58	0.620047	1.04806	0.255659	1	0.985761	3494	tags=21%, list=24%, signal=16%	VEGFB/PIK3R5/PIK3CD/SMAD3/BAD/EGFR/RALGDS/RAC3/PGF/BCL2L1/CCND1/VEGFC
DORN_ADENOVIRUS_INFECTION_12HR_UP	DORN_ADENOVIRUS_INFECTION_12HR_UP	19	0.651033	1.04795	0.35597	1	0.985761	2641	tags=32%, list=18%, signal=26%	RASL12/MMP15/NFKB2/KRT19/EGR3/MFAP2
PID_KIT_PATHWAY	PID_KIT_PATHWAY	48	0.623927	1.04793	0.27563	1	0.985761	845	tags=10%, list=6%, signal=10%	KIT/FOXO3/STAT5A/SOCS1/BAD
REACTOME_SYNTHESIS_SECRETION_AND_INACTIVATION_OF_GLUCOSE_DEPENDENT_INSULINOTROPIC_POLYPEPTIDE_GIP	REACTOME_SYNTHESIS_SECRETION_AND_INACTIVATION_OF_GLUCOSE_DEPENDENT_INSULINOTROPIC_POLYPEPTIDE_GIP	10	0.681966	1.04789	0.387415	1	0.985761	4302	tags=60%, list=30%, signal=42%	PAX6/PCSK1/SEC11A/ISL1/DPP4/SPCS1
FERRANDO_T_ALL_WITH_MLL_ENL_FUSION_UP	FERRANDO_T_ALL_WITH_MLL_ENL_FUSION_UP	62	0.618582	1.04778	0.249567	1	0.985761	4263	tags=40%, list=29%, signal=29%	IKZF1/TIAM1/TPM2/PLEC/RALGDS/PRDX2/PRKAR1B/ADCYAP1/ELAVL3/SREBF2/USF2/TCF7/FGR/FAM30A/GATA3/CD47/MBOAT7/SLC7A5/IL32/ID3/CLCNKA/SPOCK2/CDH4/SPTBN1/KIAA1671
MARTIN_VIRAL_GPCR_SIGNALING_DN	MARTIN_VIRAL_GPCR_SIGNALING_DN	40	0.628078	1.04775	0.294466	1	0.985761	4611	tags=45%, list=32%, signal=31%	PANX2/DGKQ/H1-1/LY6H/FOSL1/EFNB3/TBC1D1/MEAK7/WT1/PGF/PSPH/BRSK1/UNCX/BRD1/VCAN/NEBL/HTR1B/HTT
REACTOME_TNF_RECEPTOR_SUPERFAMILY_TNFSF_MEMBERS_MEDIATING_NON_CANONICAL_NF_KB_PATHWAY	REACTOME_TNF_RECEPTOR_SUPERFAMILY_TNFSF_MEMBERS_MEDIATING_NON_CANONICAL_NF_KB_PATHWAY	12	0.671632	1.04766	0.381436	1	0.985761	2677	tags=33%, list=18%, signal=27%	TNFSF12/TNFRSF12A/TNFSF14/TNFRSF11A
BIOCARTA_TGFB_PATHWAY	BIOCARTA_TGFB_PATHWAY	19	0.650785	1.04755	0.357259	1	0.985761	791	tags=11%, list=5%, signal=10%	CDH1/SMAD3
HAN_JNK_SINGALING_DN	HAN_JNK_SINGALING_DN	23	0.643943	1.04753	0.343689	1	0.985761	5039	tags=70%, list=35%, signal=46%	SOCS3/ABCA1/COL6A2/SPIB/PFKP/AHR/ISYNA1/IFITM1/CD14/RBP1/GDF10/WNT6/CD9/COL6A1/PLTP/SLC29A1
ONO_FOXP3_TARGETS_UP	ONO_FOXP3_TARGETS_UP	11	0.676229	1.04752	0.384999	1	0.985761	3373	tags=55%, list=23%, signal=42%	FOS/GPR83/GADD45B/TNFRSF18/CREM/DLK1
MARTIN_VIRAL_GPCR_SIGNALING_UP	MARTIN_VIRAL_GPCR_SIGNALING_UP	56	0.620414	1.04748	0.261835	1	0.985761	4333	tags=50%, list=30%, signal=35%	C8orf82/DSG2/PUS1/ITPKC/AP5B1/GNPNAT1/HAGHL/OSMR/TARS2/DOK6/DKK4/PPP1R1B/CDC14B/EPB41L3/PDE6B/SEMA4B/CXCL12/FLT1/MYH10/SYN3/TRPV6/TTYH3/RORA/PRKCE/INHBB/ATP8A2/BICDL1/HOXB7
TONKS_TARGETS_OF_RUNX1_RUNX1T1_FUSION_SUSTAINDED_IN_ERYTHROCYTE_UP	TONKS_TARGETS_OF_RUNX1_RUNX1T1_FUSION_SUSTAINDED_IN_ERYTHROCYTE_UP	29	0.636551	1.04745	0.32527	1	0.985761	4114	tags=52%, list=28%, signal=37%	CRHBP/TMEM176B/AMIGO2/ERG/DUSP6/MALL/IL17RB/CYP1A1/CREM/ID1/HSPB1/GDF15/NRCAM/UCHL1/VCAN
WP_PHYSIOLOGICAL_AND_PATHOLOGICAL_HYPERTROPHY_OF_THE_HEART	WP_PHYSIOLOGICAL_AND_PATHOLOGICAL_HYPERTROPHY_OF_THE_HEART	22	0.645309	1.04728	0.347861	1	0.985761	2691	tags=27%, list=18%, signal=22%	NFATC4/CTF1/MAP2K3/FOS/PRKCB/MAPK11
SCIBETTA_KDM5B_TARGETS_UP	SCIBETTA_KDM5B_TARGETS_UP	17	-0.368161	-1.04726	0.302355	1	0.985761	9210	tags=100%, list=63%, signal=37%	RNF40/CLCF1/RNASET2/DDIT3/BBS9/EHD1/MAPK8IP3/MIA3/GADD45A/MPC1/CD2BP2/OSER1/DNAL4/NDE1/KLHDC10/CDIPT
GRANDVAUX_IRF3_TARGETS_DN	GRANDVAUX_IRF3_TARGETS_DN	12	0.671374	1.04726	0.382569	1	0.985761	3208	tags=42%, list=22%, signal=33%	GEM/PLAG1/CD58/TIMP3/CDH11
TSENG_ADIPOGENIC_POTENTIAL_DN	TSENG_ADIPOGENIC_POTENTIAL_DN	33	0.632722	1.04719	0.314407	1	0.985761	4716	tags=67%, list=32%, signal=45%	EBF3/LY6H/SFRP2/PAX3/COL4A2/SIX1/B3GALNT1/THBD/RAMP2/TGFBI/GAS2/POPDC3/NMB/CST3/DKK3/LPAR1/NRP1/ENPP1/TSC22D1/COL6A1/PPL/SNAI2
LEE_EARLY_T_LYMPHOCYTE_DN	LEE_EARLY_T_LYMPHOCYTE_DN	33	0.632684	1.04713	0.314669	1	0.985761	3544	tags=36%, list=24%, signal=28%	S1PR1/LDLRAP1/KLF2/AMIGO2/PTPRJ/ACTN1/SAMHD1/IFITM1/TUBA4A/MAN1C1/TNFRSF25/AGMAT
KEGG_AMYOTROPHIC_LATERAL_SCLEROSIS_ALS	KEGG_AMYOTROPHIC_LATERAL_SCLEROSIS_ALS	47	0.623787	1.0469	0.282233	1	0.985761	4396	tags=43%, list=30%, signal=30%	TNFRSF1B/GRIN2C/GPX1/BAD/MAPK13/NEFH/MAP2K3/GRIN1/CHP2/PRPH/NEFM/MAPK11/NOS1/BCL2L1/GRIN2D/GRIN2A/MAPK12/NEFL/TOMM40L/SLC1A2
PEDERSEN_TARGETS_OF_611CTF_ISOFORM_OF_ERBB2	PEDERSEN_TARGETS_OF_611CTF_ISOFORM_OF_ERBB2	57	0.619587	1.0467	0.263586	1	0.985761	4731	tags=49%, list=32%, signal=33%	FAM131B/NT5E/SH2D3A/PTGES/ENTPD3/EGFR/ACTN1/HK2/F2RL1/MEAK7/LOXL2/EPHA1/CAVIN1/C3orf52/COL13A1/HSPB8/DSC2/DNM3/FSTL3/IL11/VDR/UBE2E3/AP1S3/PLOD2/PARM1/NPY1R/HOMER3/RAB3B
MOREAUX_B_LYMPHOCYTE_MATURATION_BY_TACI_DN	MOREAUX_B_LYMPHOCYTE_MATURATION_BY_TACI_DN	69	0.615978	1.04669	0.242547	1	0.985761	1946	tags=7%, list=13%, signal=6%	NDUFA13/SLC38A1/EMC4/G3BP1/IARS1
YAO_TEMPORAL_RESPONSE_TO_PROGESTERONE_CLUSTER_2	YAO_TEMPORAL_RESPONSE_TO_PROGESTERONE_CLUSTER_2	32	0.633245	1.04663	0.319521	1	0.985761	4181	tags=34%, list=29%, signal=25%	PIK3CD/ELN/SH3RF1/EPB41L4B/FOS/ERRFI1/MEG3/KIAA1217/NPTX1/PLA2R1/GNAO1
NUTT_GBM_VS_AO_GLIOMA_UP	NUTT_GBM_VS_AO_GLIOMA_UP	33	0.63233	1.04654	0.317093	1	0.985761	1973	tags=15%, list=14%, signal=13%	ITGB4/RHOC/CHL1/LHFPL2/AQP4
VERRECCHIA_DELAYED_RESPONSE_TO_TGFB1	VERRECCHIA_DELAYED_RESPONSE_TO_TGFB1	29	0.635949	1.04646	0.329072	1	0.985761	3215	tags=34%, list=22%, signal=27%	COL16A1/RHOD/MMP17/MTA1/ITGB3/EFNA5/CTNNA1/EPHB4/DSP/MMP11
REACTOME_SIGNALING_BY_NODAL	REACTOME_SIGNALING_BY_NODAL	18	0.652199	1.04641	0.36479	1	0.985761	2386	tags=33%, list=16%, signal=28%	FOXO3/GDF1/SMAD3/NODAL/PCSK6/FOXH1
MYLLYKANGAS_AMPLIFICATION_HOT_SPOT_17	MYLLYKANGAS_AMPLIFICATION_HOT_SPOT_17	14	0.663106	1.04634	0.378468	1	0.985761	3675	tags=36%, list=25%, signal=27%	PRRX1/MLLT11/PAX7/NTRK1/MUC1
REACTOME_FCERI_MEDIATED_CA_2_MOBILIZATION	REACTOME_FCERI_MEDIATED_CA_2_MOBILIZATION	22	0.644694	1.04628	0.35145	1	0.985761	1674	tags=9%, list=11%, signal=8%	VAV2/NFATC1
KAMMINGA_SENESCENCE	KAMMINGA_SENESCENCE	34	0.631304	1.04619	0.315886	1	0.985761	4342	tags=32%, list=30%, signal=23%	TCEA3/KCP/RABAC1/GRP/THBS4/ID1/PLEKHG2/PLEKHA7/PSD/GNAO1/CDYL2
REACTOME_RHOB_GTPASE_CYCLE	REACTOME_RHOB_GTPASE_CYCLE	57	0.619285	1.04619	0.265876	1	0.985761	4685	tags=40%, list=32%, signal=27%	RTKN/VAV2/RHOB/STOM/ARHGAP39/RHPN2/MCF2L/SOWAHC/CAVIN1/ARHGDIG/BCR/ARHGEF25/ACTC1/ARHGEF10/PCDH7/MCAM/ARHGEF28/PKN1/SLK/TJP2/PREX1/IQGAP3/ABR
REACTOME_INTERLEUKIN_10_SIGNALING	REACTOME_INTERLEUKIN_10_SIGNALING	15	0.659786	1.04614	0.375514	1	0.985761	2779	tags=33%, list=19%, signal=27%	TNFRSF1B/CXCL1/IL10RA/IL12B/CSF1
BIOCARTA_LONGEVITY_PATHWAY	BIOCARTA_LONGEVITY_PATHWAY	10	0.68081	1.04612	0.392048	1	0.985761	3770	tags=40%, list=26%, signal=30%	FOXO3/IGF1R/SOD2/HRAS
WP_NCRNAS_INVOLVED_IN_STAT3_SIGNALING_IN_HEPATOCELLULAR_CARCINOMA	WP_NCRNAS_INVOLVED_IN_STAT3_SIGNALING_IN_HEPATOCELLULAR_CARCINOMA	14	0.66293	1.04606	0.379273	1	0.985761	3999	tags=29%, list=27%, signal=21%	IL11RA/MIR200B/MIR200A/IL11
REACTOME_GLUTAMATE_NEUROTRANSMITTER_RELEASE_CYCLE	REACTOME_GLUTAMATE_NEUROTRANSMITTER_RELEASE_CYCLE	19	0.649843	1.04604	0.362247	1	0.985761	4396	tags=68%, list=30%, signal=48%	GLS2/PPFIA2/STX1A/SYT1/SLC17A7/PPFIA3/SNAP25/CPLX1/TSPOAP1/RIMS1/SLC1A1/RAB3A/SLC1A2
REACTOME_RESOLUTION_OF_ABASIC_SITES_AP_SITES	REACTOME_RESOLUTION_OF_ABASIC_SITES_AP_SITES	31	0.633778	1.04603	0.324664	1	0.985761	1924	tags=10%, list=13%, signal=8%	OGG1/NEIL1/POLE2
PID_CD8_TCR_PATHWAY	PID_CD8_TCR_PATHWAY	36	0.629714	1.04601	0.311418	1	0.985761	4093	tags=25%, list=28%, signal=18%	LCK/CD8A/CD8B/RASSF5/CD247/PRKCB/TRPV6/HRAS/PRKCE
ZHENG_FOXP3_TARGETS_UP	ZHENG_FOXP3_TARGETS_UP	17	0.654306	1.04601	0.368928	1	0.985761	4374	tags=35%, list=30%, signal=25%	SNX9/IL2RA/UBASH3B/CREM/NRP1/IRF6
NIKOLSKY_BREAST_CANCER_14Q22_AMPLICON	NIKOLSKY_BREAST_CANCER_14Q22_AMPLICON	12	0.67055	1.04597	0.386128	1	0.985761	2704	tags=25%, list=19%, signal=20%	GNPNAT1/NID2/PTGDR
KIM_LIVER_CANCER_POOR_SURVIVAL_DN	KIM_LIVER_CANCER_POOR_SURVIVAL_DN	21	0.646039	1.04583	0.356116	1	0.985761	4493	tags=43%, list=31%, signal=30%	CYB5A/MTSS1/EPHX2/TBX3/CYP27A1/CDO1/CYP2J2/KHK/C1orf115
BLANCO_MELO_BRONCHIAL_EPITHELIAL_CELLS_INFLUENZA_A_INFECTION_DN	BLANCO_MELO_BRONCHIAL_EPITHELIAL_CELLS_INFLUENZA_A_INFECTION_DN	60	0.617982	1.04569	0.262973	1	0.985761	4973	tags=58%, list=34%, signal=39%	LIMD2/RCOR2/ADIRF/ANKRD9/RECQL4/C4orf48/TBX1/AIF1L/YPEL3/SLC25A29/CRIP1/RAB5IF/COMTD1/ANPEP/NOXA1/PPP1R14A/TM7SF2/OSR1/GCHFR/CCDC88B/TJP3/UPK2/CCDC96/C10orf95/FAM111B/RBP1/PRR7/PAQR8/PDF/TGFBR3L/EMP2/TEDC2/CCDC74A/VSIG2/AATBC
REACTOME_GLUCAGON_TYPE_LIGAND_RECEPTORS	REACTOME_GLUCAGON_TYPE_LIGAND_RECEPTORS	19	0.649578	1.04561	0.363649	1	0.985761	4694	tags=68%, list=32%, signal=46%	SCT/GLP1R/SCTR/GNGT2/ADCYAP1/ADCYAP1R1/GNG8/GNG13/GNB2/VIPR2/GNG4/GNAS/GNG12
LEIN_ASTROCYTE_MARKERS	LEIN_ASTROCYTE_MARKERS	31	0.63349	1.04556	0.326467	1	0.985761	4450	tags=58%, list=31%, signal=40%	S1PR1/ALDOC/CLDN5/STAB1/EMX2/GLDC/SLC6A20/AQP4/SOX8/MLPH/MFGE8/BCAN/CST3/ID3/MAGI1/ITGB5/DBI/NCAN
REACTOME_COLLAGEN_BIOSYNTHESIS_AND_MODIFYING_ENZYMES	REACTOME_COLLAGEN_BIOSYNTHESIS_AND_MODIFYING_ENZYMES	50	0.621612	1.04553	0.282293	1	0.985761	4158	tags=58%, list=29%, signal=42%	COL16A1/COL6A2/COL9A2/COL27A1/COL2A1/P4HA2/COL1A1/COL20A1/COL24A1/COL18A1/COL9A3/BMP1/ADAMTS2/COL4A1/COL4A2/COL14A1/COL5A1/TLL1/COL13A1/COL15A1/COL12A1/COL6A5/COL8A2/COL26A1/TLL2/COL11A1/PCOLCE2/COL4A4/COL4A3
LEE_AGING_CEREBELLUM_DN	LEE_AGING_CEREBELLUM_DN	57	0.618875	1.04549	0.269096	1	0.985761	3531	tags=32%, list=24%, signal=24%	ADRA2A/NFKB2/CLIC3/FSCN1/ACTA1/SLC6A15/TUBA8/SMTNL2/MEF2A/OCA2/TCEA2/DOC2B/DPYSL2/CREM/CCND1/ZIC2/PRDM5/LBX1
WP_OVERVIEW_OF_INTERFERONSMEDIATED_SIGNALING_PATHWAY	WP_OVERVIEW_OF_INTERFERONSMEDIATED_SIGNALING_PATHWAY	13	0.666159	1.04547	0.384061	1	0.985761	97	tags=8%, list=1%, signal=8%	IFNL4
REACTOME_LGI_ADAM_INTERACTIONS	REACTOME_LGI_ADAM_INTERACTIONS	12	0.670207	1.04544	0.387653	1	0.985761	3719	tags=67%, list=26%, signal=50%	LGI2/ADAM11/STX1A/ADAM22/STX1B/CACNG3/LGI4/CACNG4
WP_PYRIMIDINE_METABOLISM	WP_PYRIMIDINE_METABOLISM	70	0.614883	1.04527	0.247934	1	0.985761	4119	tags=21%, list=28%, signal=15%	NME2/MIR1914/NME3/TYMP/DPYS/ENTPD3/UCK1/POLE2/CMPK2/POLR2E/TK2/POLR3A/CAD/ENPP1/UCKL1
DAWSON_METHYLATED_IN_LYMPHOMA_TCL1	DAWSON_METHYLATED_IN_LYMPHOMA_TCL1	53	0.620204	1.04523	0.277546	1	0.985761	5309	tags=75%, list=36%, signal=48%	HOXA2/MEDAG/TNS3/ID4/PLCB4/FOXG1/IRX3/CYRIB/SOX1/ISM1/RNF180/SOGA3/KLHL29/TBX18/TMEM30B/ARHGEF26/SOX17/FOXD3/EVX2/AJAP1/HOXD13/EPHA7/PCDH10/EGR2/RUNX1T1/BHLHE22/SAMD5/GAS1/NCAM1/TSHZ3/TMEM229A/MDGA2/FOXC1/CDKN2A/SLC24A3/OPRD1/CADPS2/PTPRD/CLVS2/PRR16
ROZANOV_MMP14_TARGETS_SUBSET	ROZANOV_MMP14_TARGETS_SUBSET	29	0.635092	1.04505	0.334458	1	0.985761	3598	tags=48%, list=25%, signal=36%	ANGPTL2/COL6A2/MATN2/MDK/COL18A1/LOXL3/COL4A1/COL4A2/SULF2/COL5A1/EFEMP1/TIMP3/PLXND1/GJB2
REACTOME_THE_ROLE_OF_NEF_IN_HIV_1_REPLICATION_AND_DISEASE_PATHOGENESIS	REACTOME_THE_ROLE_OF_NEF_IN_HIV_1_REPLICATION_AND_DISEASE_PATHOGENESIS	22	0.643919	1.04503	0.355929	1	0.985761	4845	tags=36%, list=33%, signal=24%	LCK/AP2A2/CD8B/CD247/AP1B1/PACS1/AP1S3/HCK
WILLIAMS_ESR1_TARGETS_UP	WILLIAMS_ESR1_TARGETS_UP	24	0.640892	1.0449	0.350125	1	0.985761	3426	tags=42%, list=24%, signal=32%	OLFM1/KCNK5/PPM1E/TUBA4A/CXCL12/SLC7A5/TFF1/HSPB8/TPD52L1/FAM83D
KEGG_AMINO_SUGAR_AND_NUCLEOTIDE_SUGAR_METABOLISM	KEGG_AMINO_SUGAR_AND_NUCLEOTIDE_SUGAR_METABOLISM	38	0.627615	1.04484	0.31138	1	0.985761	2467	tags=21%, list=17%, signal=18%	CYB5R1/AMDHD2/PMM1/CHIT1/GNPNAT1/HK2/GMPPA/NANP
TURASHVILI_BREAST_LOBULAR_CARCINOMA_VS_DUCTAL_NORMAL_DN	TURASHVILI_BREAST_LOBULAR_CARCINOMA_VS_DUCTAL_NORMAL_DN	55	0.61922	1.04484	0.275896	1	0.985761	2913	tags=36%, list=20%, signal=29%	RARRES1/CDH1/NTRK2/EFS/ID4/CNN1/ERICH1/AK5/ISM1/STC2/IL20RA/HOOK1/IL17RB/CLIC6/IRX1/CGNL1/LYPD6/PDK4/SFRP1/OXTR
ROYLANCE_BREAST_CANCER_16Q_COPY_NUMBER_UP	ROYLANCE_BREAST_CANCER_16Q_COPY_NUMBER_UP	47	0.622537	1.04481	0.291509	1	0.985761	3448	tags=30%, list=24%, signal=23%	CPNE2/SPIRE2/DEF8/IRX3/CMIP/TUBB4A/PLLP/CBLN1/GAS8/DBNDD1/FANCA/NDRG4/AFG3L1P/CDH8
PEDERSEN_METASTASIS_BY_ERBB2_ISOFORM_5	PEDERSEN_METASTASIS_BY_ERBB2_ISOFORM_5	10	0.67991	1.04473	0.395714	1	0.985761	4605	tags=70%, list=32%, signal=48%	S100A10/FOS/SOWAHC/NAB1/EGLN3/PTGER4/NR4A1
KOBAYASHI_RESPONSE_TO_ROMIDEPSIN	KOBAYASHI_RESPONSE_TO_ROMIDEPSIN	16	0.656054	1.04473	0.376255	1	0.985761	3457	tags=31%, list=24%, signal=24%	LPIN1/FOS/FABP6/ELOVL4/EFNB2
GALINDO_IMMUNE_RESPONSE_TO_ENTEROTOXIN	GALINDO_IMMUNE_RESPONSE_TO_ENTEROTOXIN	59	0.617692	1.04464	0.269876	1	0.985761	4042	tags=37%, list=28%, signal=27%	MARCKSL1/ADORA2B/SOCS3/TRAF1/RHOB/NFKB2/CDC42EP4/FOSL1/GADD45B/PDGFA/PIM1/CEBPB/DUSP2/CD14/ERRFI1/TNFSF9/PTPRE/ODC1/PCDH7/PDLIM7/ACTG1/SQSTM1
BIOCARTA_GLEEVEC_PATHWAY	BIOCARTA_GLEEVEC_PATHWAY	22	0.643675	1.04463	0.357308	1	0.985761	2110	tags=18%, list=14%, signal=16%	STAT5A/BAD/FOS/BCR
WP_MAMMARY_GLAND_DEVELOPMENT_PATHWAY_PREGNANCY_AND_LACTATION_STAGE_3_OF_4	WP_MAMMARY_GLAND_DEVELOPMENT_PATHWAY_PREGNANCY_AND_LACTATION_STAGE_3_OF_4	23	0.642098	1.04453	0.354526	1	0.985761	3637	tags=48%, list=25%, signal=36%	GAL/EGFR/ATP2C2/PGR/CEBPB/USF2/TNFRSF11A/BCL2L1/CCND1/GJB2/PRLR
STEARMAN_LUNG_CANCER_EARLY_VS_LATE_DN	STEARMAN_LUNG_CANCER_EARLY_VS_LATE_DN	39	0.626767	1.04449	0.310135	1	0.985761	3965	tags=36%, list=27%, signal=26%	SOCS3/IFITM10/ACP5/SH3RF1/AGO2/CTSZ/CAVIN1/CTSD/LRP5/SEMA6A/BASP1/POU3F2/CFL1/SNCB
WACKER_HYPOXIA_TARGETS_OF_VHL	WACKER_HYPOXIA_TARGETS_OF_VHL	12	0.669574	1.04445	0.390421	1	0.985761	4730	tags=67%, list=32%, signal=45%	PFKP/ADM/HK2/ENO2/CCND1/IGFBP3/INHBB/VEGFA
REACTOME_NUCLEAR_EVENTS_KINASE_AND_TRANSCRIPTION_FACTOR_ACTIVATION	REACTOME_NUCLEAR_EVENTS_KINASE_AND_TRANSCRIPTION_FACTOR_ACTIVATION	57	0.61816	1.04429	0.274765	1	0.985761	4593	tags=42%, list=32%, signal=29%	SGK1/ID4/FOSL1/DUSP6/RRAD/FOS/EGR3/VGF/TCF12/MEF2A/NAB1/MAPK11/CDK5R2/ASCL1/ID1/EGR2/ID3/MAPK7/EGR4/ARC/CDK5R1/DUSP7/F3/DUSP4
REACTOME_G2_M_DNA_DAMAGE_CHECKPOINT	REACTOME_G2_M_DNA_DAMAGE_CHECKPOINT	69	0.614438	1.04408	0.255727	1	0.985761	2838	tags=14%, list=19%, signal=12%	H2BC14/NSD2/WRN/H2BC10/H4C5/RAD9A/H2BU1/KAT5/TP53BP1/BRCA1
PID_NFAT_TFPATHWAY	PID_NFAT_TFPATHWAY	31	0.632458	1.04386	0.333197	1	0.985761	4265	tags=45%, list=29%, signal=32%	IKZF1/FOSL1/FOS/NFATC1/EGR3/PPARG/TBX21/GATA3/IL2RA/IRF4/EGR2/EGR4/PTPRK/MAF
REACTOME_GLYCOSPHINGOLIPID_METABOLISM	REACTOME_GLYCOSPHINGOLIPID_METABOLISM	33	0.630688	1.04383	0.328057	1	0.985761	3055	tags=21%, list=21%, signal=17%	GALC/ARSA/CTSA/ARSI/B3GALNT1/ESYT3/B4GALNT1
LANDIS_ERBB2_BREAST_PRENEOPLASTIC_DN	LANDIS_ERBB2_BREAST_PRENEOPLASTIC_DN	48	0.621422	1.04372	0.294597	1	0.985761	3100	tags=27%, list=21%, signal=21%	SCP2/RAB34/LPIN1/GPD2/UCK1/SOWAHC/BCAT2/ADRB3/PENK/DGAT1/HTRA1/CHCHD10/CXCL12
REACTOME_PHASE_I_FUNCTIONALIZATION_OF_COMPOUNDS	REACTOME_PHASE_I_FUNCTIONALIZATION_OF_COMPOUNDS	59	0.617115	1.04366	0.274608	1	0.985761	4456	tags=46%, list=31%, signal=32%	ALDH2/CYP26C1/CYP4F2/PAOX/CYP2U1/POMC/CYP2E1/AHR/CYP1A1/ARNT2/CYP1B1/CYP24A1/PTGIS/CYP2S1/MTARC1/CYP2A6/CYP27A1/MTARC2/CYP26B1/CES1/CYP27B1/CYP2J2/CYP11A1/CYP2A13/NCOA2/CYP26A1/CES2
MEISSNER_BRAIN_HCP_WITH_H3_UNMETHYLATED	MEISSNER_BRAIN_HCP_WITH_H3_UNMETHYLATED	27	0.636237	1.04346	0.346087	1	0.985761	3873	tags=48%, list=27%, signal=35%	BHLHA15/HSF5/TTC22/SPEG/NPB/DES/PHETA2/KCNG1/SYCP1/MTARC1/TNFRSF25/SYCP2/FSTL3
LEE_LIVER_CANCER_MYC_TGFA_DN	LEE_LIVER_CANCER_MYC_TGFA_DN	37	0.627456	1.04344	0.319581	1	0.985761	1582	tags=24%, list=11%, signal=22%	CYP4F2/BHMT/ZC2HC1C/ETNK2/EGFR/CA3/SLC27A5/GPR37/EPHX2
BARIS_THYROID_CANCER_DN	BARIS_THYROID_CANCER_DN	42	0.624265	1.04335	0.308711	1	0.985761	3084	tags=24%, list=21%, signal=19%	GRB7/LLGL1/IGF1R/DUSP6/UBE2C/GATA3/CDH3/IRF1/CTNNA1/CCND1
SUZUKI_RESPONSE_TO_TSA_AND_DECITABINE_1A	SUZUKI_RESPONSE_TO_TSA_AND_DECITABINE_1A	11	0.673527	1.04333	0.396519	1	0.985761	4680	tags=91%, list=32%, signal=62%	S100A10/PCDH8/PYROXD2/SEZ6L/SFRP1/TIMP3/LAMA3/TIMP2/LAMA2/CDKN2A
MARSHALL_VIRAL_INFECTION_RESPONSE_DN	MARSHALL_VIRAL_INFECTION_RESPONSE_DN	22	0.642868	1.04332	0.361976	1	0.985761	3314	tags=32%, list=23%, signal=25%	KLF2/SGK1/LY6H/CD7/PIM1/TCF7/S1PR4
TCGA_GLIOBLASTOMA_COPY_NUMBER_UP	TCGA_GLIOBLASTOMA_COPY_NUMBER_UP	58	0.617166	1.04319	0.278573	1	0.985761	3774	tags=19%, list=26%, signal=14%	DYRK4/RHOB/ETNK2/EGFR/WT1/WT1-AS/LRRN2/SOX13/B4GALNT1/PUM2/CYP27B1
PRAMOONJAGO_SOX4_TARGETS_DN	PRAMOONJAGO_SOX4_TARGETS_DN	45	0.622561	1.04317	0.302836	1	0.985761	2883	tags=18%, list=20%, signal=14%	ATP5F1D/NR2F6/UCP2/PTGES/CDKN3/KCNQ2/MTARC1/EFEMP1
MAHAJAN_RESPONSE_TO_IL1A_UP	MAHAJAN_RESPONSE_TO_IL1A_UP	52	0.619361	1.04314	0.289538	1	0.985761	4291	tags=40%, list=29%, signal=29%	CXCL5/RHOB/EFS/SECTM1/LTC4S/AKR7A3/IL2RB/GFRA2/CDX2/LMOD1/KDR/FLT1/SOD2/KCNA1/NRCAM/MAP3K13/FSTL3/MAFK/SPTBN1/TFPI2/PTPRZ1
WP_HEAD_AND_NECK_SQUAMOUS_CELL_CARCINOMA	WP_HEAD_AND_NECK_SQUAMOUS_CELL_CARCINOMA	63	0.615447	1.04297	0.271078	1	0.985761	3770	tags=22%, list=26%, signal=17%	PIK3R5/TERT/IGF1R/NFKB2/EGFR/MLST8/SESN2/RHEB/AJUBA/FGFR3/FAT1/CCND1/FGFR2/HRAS
REACTOME_SIGNALING_BY_ALK_IN_CANCER	REACTOME_SIGNALING_BY_ALK_IN_CANCER	47	0.621432	1.04295	0.299743	1	0.985761	4042	tags=17%, list=28%, signal=12%	STAT5A/RRBP1/EIF2AK3/CEBPB/ALK/IRS1/TPM4/SQSTM1
GILMORE_CORE_NFKB_PATHWAY	GILMORE_CORE_NFKB_PATHWAY	12	0.668608	1.04294	0.394538	1	0.985761	982	tags=8%, list=7%, signal=8%	NFKB2
WP_OXIDATIVE_STRESS_RESPONSE	WP_OXIDATIVE_STRESS_RESPONSE	23	0.641117	1.04293	0.36023	1	0.985761	3188	tags=22%, list=22%, signal=17%	GPX1/FOS/CYP1A1/NOX5/SOD2
BREDEMEYER_RAG_SIGNALING_VIA_ATM_NOT_VIA_NFKB_DN	BREDEMEYER_RAG_SIGNALING_VIA_ATM_NOT_VIA_NFKB_DN	30	0.63275	1.0428	0.340545	1	0.985761	2709	tags=17%, list=19%, signal=14%	CPNE9/ACP5/CPT1A/TNK2/CUEDC1
GROSS_ELK3_TARGETS_UP	GROSS_ELK3_TARGETS_UP	20	0.645919	1.04277	0.369842	1	0.985761	4183	tags=55%, list=29%, signal=39%	GPX1/CNN2/AMIGO2/CRYAB/RAMP2/CPE/CCND1/CXCL12/TIMP2/BMP4/TCF7L1
REACTOME_RND3_GTPASE_CYCLE	REACTOME_RND3_GTPASE_CYCLE	32	0.630833	1.04264	0.335447	1	0.985761	3200	tags=19%, list=22%, signal=15%	CKB/FAM83B/SEMA4F/SCRIB/RND3/DSP
PIONTEK_PKD1_TARGETS_DN	PIONTEK_PKD1_TARGETS_DN	12	0.668389	1.0426	0.39548	1	0.985761	1929	tags=25%, list=13%, signal=22%	CLDN11/PDGFA/SCARF2
HASLINGER_B_CLL_WITH_MUTATED_VH_GENES	HASLINGER_B_CLL_WITH_MUTATED_VH_GENES	14	0.660655	1.04247	0.389877	1	0.985761	3079	tags=29%, list=21%, signal=23%	IL10RA/P2RX1/TCF7/MAL
BALLIF_DEVELOPMENTAL_DISABILITY_P16_P12_DELETION	BALLIF_DEVELOPMENTAL_DISABILITY_P16_P12_DELETION	10	0.678368	1.04237	0.402168	1	0.985761	3185	tags=40%, list=22%, signal=31%	TBX6/SCNN1B/PRKCB/SCNN1G
BACOLOD_RESISTANCE_TO_ALKYLATING_AGENTS_DN	BACOLOD_RESISTANCE_TO_ALKYLATING_AGENTS_DN	39	0.625478	1.04234	0.319537	1	0.985761	2885	tags=23%, list=20%, signal=19%	CDC42EP1/PDCD6/NHLH2/MEGF9/PDIA2/TBR1/ATP2B2/PEG3/INA
WP_PROSTAGLANDIN_SYNTHESIS_AND_REGULATION	WP_PROSTAGLANDIN_SYNTHESIS_AND_REGULATION	34	0.628941	1.04228	0.33169	1	0.985761	4781	tags=62%, list=33%, signal=42%	ANXA6/TBXA2R/PTGER1/S100A10/PTGES/EDNRA/SOX9/PPARG/CBR1/PTGIS/AKR1B1/PTGDR/HSD11B2/PTGER3/PTGFRN/CYP11A1/PTGER4/PTGDS/ANXA5/PPARGC1A/ANXA3
LINDVALL_IMMORTALIZED_BY_TERT_UP	LINDVALL_IMMORTALIZED_BY_TERT_UP	58	0.616576	1.04219	0.283407	1	0.985761	4321	tags=50%, list=30%, signal=35%	HMGA1/SLC38A11/SNX9/ADIRF/NES/RGS10/APCDD1/PAX8-AS1/ARMC9/DANCR/EHD3/KDELR3/STC2/CTSZ/MKX/TMTC1/NAB1/EFEMP1/COL15A1/PAPSS2/FKBP11/KRT18/DKK1/FOXF2/BMP4/UCHL1/EXT1/RNF150/CD9
BIOCARTA_MET_PATHWAY	BIOCARTA_MET_PATHWAY	29	0.633337	1.04217	0.345587	1	0.985761	1455	tags=10%, list=10%, signal=9%	DOCK1/ACTA1/FOS
DIAZ_CHRONIC_MYELOGENOUS_LEUKEMIA_DN	DIAZ_CHRONIC_MYELOGENOUS_LEUKEMIA_DN	71	0.612763	1.0421	0.262966	1	0.985761	3408	tags=41%, list=23%, signal=31%	VAMP5/CRHBP/FZD2/TERT/KLF2/GAS7/IL10RA/MN1/FLNB/IRF8/IFI30/FAAH/SH3BP4/GADD45B/ME1/SGCB/BCR/MAFB/KLF4/TCF7/TGFBI/VPREB1/HERC5/GATA3/EPB41L3/RPL18A/MPO/PTPRE/CST7
REACTOME_DNA_DOUBLE_STRAND_BREAK_RESPONSE	REACTOME_DNA_DOUBLE_STRAND_BREAK_RESPONSE	55	0.617586	1.04208	0.288987	1	0.985761	2838	tags=18%, list=19%, signal=15%	H2BC14/NSD2/H2BC10/H4C5/UBE2I/H2BU1/KAT5/EYA4/TP53BP1/BRCA1
CHANG_POU5F1_TARGETS_UP	CHANG_POU5F1_TARGETS_UP	10	0.678059	1.04189	0.403428	1	0.985761	2740	tags=20%, list=19%, signal=16%	SLIT3/COL5A1
LEE_TARGETS_OF_PTCH1_AND_SUFU_DN	LEE_TARGETS_OF_PTCH1_AND_SUFU_DN	67	0.613627	1.04182	0.270106	1	0.985761	4075	tags=55%, list=28%, signal=40%	ITPKA/NRIP3/SKOR1/CEND1/NEFH/FAM241B/TSPAN17/CBLN1/PENK/ELMOD1/KCNK1/PDXK/TSPAN2/SYT1/PRKCG/MEG3/GAD1/ATP2B2/SLC4A10/TRPC3/KIF5A/THY1/CHCHD10/KIF1A/DCLK1/NDRG4/GRM3/CLSTN2/SPOCK2/FNBP1/RORA/ALDH1L1/NCAM1/C11orf87/MAP4/VSNL1/SLC32A1
SA_CASPASE_CASCADE	SA_CASPASE_CASCADE	11	0.672535	1.0418	0.400735	1	0.985761	2256	tags=18%, list=15%, signal=15%	SREBF1/SREBF2
SHIN_B_CELL_LYMPHOMA_CLUSTER_3	SHIN_B_CELL_LYMPHOMA_CLUSTER_3	20	0.645309	1.04178	0.373247	1	0.985761	3084	tags=40%, list=21%, signal=32%	LCK/WNT5A/NFKB2/NFATC1/FGR/CADM1/FZD1/CCND1
WP_DISRUPTION_OF_POSTSYNAPTIC_SIGNALING_BY_CNV	WP_DISRUPTION_OF_POSTSYNAPTIC_SIGNALING_BY_CNV	25	0.637676	1.04177	0.358284	1	0.985761	4035	tags=52%, list=28%, signal=38%	NLGN2/GRIN2C/GRIN1/RYR2/DLGAP1/STX1A/CAMK2B/TJP1/RPH3A/GRIN2D/HOMER1/GRIN2A/ARC
REACTOME_GABA_SYNTHESIS_RELEASE_REUPTAKE_AND_DEGRADATION	REACTOME_GABA_SYNTHESIS_RELEASE_REUPTAKE_AND_DEGRADATION	18	0.64929	1.04174	0.379836	1	0.985761	4309	tags=67%, list=30%, signal=47%	GAD2/SLC6A11/SLC6A12/STX1A/SYT1/SLC6A1/GAD1/SNAP25/CPLX1/RIMS1/SLC32A1/RAB3A
REACTOME_ACTIVATION_OF_ANTERIOR_HOX_GENES_IN_HINDBRAIN_DEVELOPMENT_DURING_EARLY_EMBRYOGENESIS	REACTOME_ACTIVATION_OF_ANTERIOR_HOX_GENES_IN_HINDBRAIN_DEVELOPMENT_DURING_EARLY_EMBRYOGENESIS	87	0.609158	1.04162	0.243879	1	0.985761	3070	tags=24%, list=21%, signal=19%	HOXA2/HOXA4/H2AC14/H2BC14/HOXC4/HOXA1/HOXB4/HOXD3/HOXD1/H3C8/H2BC10/RARG/PAX6/H4C5/WDR5/MAFB/HOXD4/AJUBA/H2BU1/POLR2E/HOXB3
HUANG_DASATINIB_RESISTANCE_DN	HUANG_DASATINIB_RESISTANCE_DN	58	0.616195	1.04155	0.28657	1	0.985761	5106	tags=50%, list=35%, signal=33%	EIF4E3/CYB561/ASCL2/DEGS2/IRX5/RHOB/TRPS1/SLC38A1/PLCB4/ABCA3/MEGF9/GPD1L/CLDN3/TMEM229B/CDC42SE1/ICA1/HID1/TFF1/JPH1/PRLR/ELAPOR1/SLC16A6/SLC1A2/PREX1/EMP2/CA12/SBK1/IGFBP2/MYEF2
SU_TESTIS	SU_TESTIS	61	0.615122	1.0414	0.282057	1	0.985761	3960	tags=25%, list=27%, signal=18%	GPR135/NEK2/CLUAP1/CDKN3/RPL39L/SFMBT1/ZPBP/ABCB6/SYCP1/PIWIL1/DBF4/RBMXL2/BRD1/SYCP2/TEKT2
REACTOME_RAC2_GTPASE_CYCLE	REACTOME_RAC2_GTPASE_CYCLE	72	0.612082	1.04136	0.265144	1	0.985761	2110	tags=14%, list=14%, signal=12%	DSG2/CYBA/TIAM1/VAV2/DOCK1/CDC42EP1/ARHGAP39/CDC42EP4/ARHGDIA/BCR
MAINA_VHL_TARGETS_DN	MAINA_VHL_TARGETS_DN	14	0.659848	1.0412	0.393693	1	0.985761	4730	tags=71%, list=32%, signal=48%	GAL3ST1/SLC16A3/BNIP3/CCN2/ENO2/CCND1/MAF/GNG4/F3/VEGFA
WP_GPR143_IN_MELANOCYTES_AND_RETINAL_PIGMENT_EPITHELIUM_CELLS	WP_GPR143_IN_MELANOCYTES_AND_RETINAL_PIGMENT_EPITHELIUM_CELLS	21	0.643126	1.04112	0.372441	1	0.985761	2930	tags=33%, list=20%, signal=27%	ADCY4/PLCB4/POMC/ADCY2/ADCY9/PRKCB/PLCB3
BURTON_ADIPOGENESIS_PEAK_AT_8HR	BURTON_ADIPOGENESIS_PEAK_AT_8HR	30	0.631707	1.04108	0.347262	1	0.985761	4299	tags=33%, list=30%, signal=24%	TIAM1/UCP2/FOSL1/SAMHD1/PRR5/CEBPB/SRXN1/VDR/TEAD4/HMGA2
ZHANG_ADIPOGENESIS_BY_BMP7	ZHANG_ADIPOGENESIS_BY_BMP7	14	0.659739	1.04103	0.39418	1	0.985761	3770	tags=29%, list=26%, signal=21%	SGK1/MYO1C/IRS1/HRAS
HERNANDEZ_ABERRANT_MITOSIS_BY_DOCETACEL_4NM_UP	HERNANDEZ_ABERRANT_MITOSIS_BY_DOCETACEL_4NM_UP	14	0.659733	1.04102	0.394215	1	0.985761	4265	tags=57%, list=29%, signal=40%	NT5E/SGK1/TP53INP1/GEM/HLF/TIMP3/CERKL/MAF
REACTOME_REGULATION_OF_GENE_EXPRESSION_IN_LATE_STAGE_BRANCHING_MORPHOGENESIS_PANCREATIC_BUD_PRECURSOR_CELLS	REACTOME_REGULATION_OF_GENE_EXPRESSION_IN_LATE_STAGE_BRANCHING_MORPHOGENESIS_PANCREATIC_BUD_PRECURSOR_CELLS	15	0.656485	1.04091	0.391769	1	0.985761	3062	tags=33%, list=21%, signal=26%	HNF1B/MAML2/ONECUT1/ONECUT3/NEUROG3
RORIE_TARGETS_OF_EWSR1_FLI1_FUSION_UP	RORIE_TARGETS_OF_EWSR1_FLI1_FUSION_UP	19	0.646642	1.04089	0.379353	1	0.985761	4821	tags=74%, list=33%, signal=49%	NID1/MN1/GADD45B/ME1/CCN2/HTRA1/DLX2/CCNO/POU4F1/PITX2/TFAP2A/RBP1/MDFIC/PHLDA2
ZHAN_MULTIPLE_MYELOMA_MS_UP	ZHAN_MULTIPLE_MYELOMA_MS_UP	38	0.625196	1.04081	0.328498	1	0.985761	4342	tags=55%, list=30%, signal=39%	DSG2/WWC2/TMEM176A/TMEM176B/NSD2/TEAD1/FZD2/JAM3/LARP6/RNF32/CLIC6/AGAP1/FZD8/FGFR3/MYRIP/CST3/RUNDC3B/MYO10/FAM171A1/MAGI1/CDYL2
KLEIN_TARGETS_OF_BCR_ABL1_FUSION	KLEIN_TARGETS_OF_BCR_ABL1_FUSION	29	0.632479	1.04075	0.351065	1	0.985761	1904	tags=28%, list=13%, signal=24%	IKZF1/POU2AF1/CD79A/MLF2/SPIB/ANPEP/ITGAL/PAX5
TOMLINS_METASTASIS_DN	TOMLINS_METASTASIS_DN	16	0.653529	1.04071	0.389018	1	0.985761	1630	tags=19%, list=11%, signal=17%	NECTIN2/KDELR3/CTSZ
REACTOME_SIGNALING_BY_HIPPO	REACTOME_SIGNALING_BY_HIPPO	18	0.64864	1.0407	0.383232	1	0.985761	4793	tags=50%, list=33%, signal=34%	LATS1/MOB1A/STK3/TJP1/AMOTL2/YAP1/WWC1/TJP2/AMOTL1
NIKOLSKY_OVERCONNECTED_IN_BREAST_CANCER	NIKOLSKY_OVERCONNECTED_IN_BREAST_CANCER	17	0.650741	1.04031	0.38722	1	0.985761	2841	tags=35%, list=20%, signal=28%	SOX15/HOXA4/IRF8/POU4F2/MYOD1/FOXP2
WP_PLURIPOTENT_STEM_CELL_DIFFERENTIATION_PATHWAY	WP_PLURIPOTENT_STEM_CELL_DIFFERENTIATION_PATHWAY	33	0.62853	1.04026	0.34242	1	0.985761	4763	tags=73%, list=33%, signal=49%	KIT/WNT3A/NT5E/FGF8/FGF4/WNT5A/NODAL/PDGFA/FGF2/WNT2/FLT3LG/ALK/CSF1/NTF4/EPO/DKK1/WNT7B/IL11/BMP4/PDGFB/WNT1/VEGFA/LEFTY1/CSF1R
REACTOME_METABOLIC_DISORDERS_OF_BIOLOGICAL_OXIDATION_ENZYMES	REACTOME_METABOLIC_DISORDERS_OF_BIOLOGICAL_OXIDATION_ENZYMES	23	0.639451	1.04022	0.369928	1	0.985761	4170	tags=43%, list=29%, signal=31%	CYP26C1/CYP2U1/AHCY/OPLAH/CYP1B1/CYP24A1/CYP27A1/CYP26B1/CYP27B1/CYP11A1
IZADPANAH_STEM_CELL_ADIPOSE_VS_BONE_DN	IZADPANAH_STEM_CELL_ADIPOSE_VS_BONE_DN	70	0.611882	1.04017	0.274182	1	0.985761	5288	tags=66%, list=36%, signal=42%	MEST/HOXB6/MYH11/KLHDC9/RAB12/HSPA2/FBXO32/SFRP2/ZSCAN18/DHX40/IRAG1/LTBP2/BCL7A/EPB41L4B/CRYAB/LOXL2/PCSK6/DHRS3/FBLN1/PTGIS/GATA3/EN1/NUAK1/MYH10/CDH11/TPD52L1/ID1/PODN/PRKAG2/RGS4/LOX/ASAP3/AKAP12/PLOD2/IGF2BP3/SLC22A23/ANXA3/SLC24A3/CA12/SST/SLC29A1/GPRC5B/PBX1/CISD1/LAMB1/RTN2
RORIE_TARGETS_OF_EWSR1_FLI1_FUSION_DN	RORIE_TARGETS_OF_EWSR1_FLI1_FUSION_DN	20	0.64427	1.0401	0.378972	1	0.985761	4891	tags=80%, list=34%, signal=53%	TMOD1/CRMP1/ELAVL3/PRPH/GATA3/MLLT11/SFRP1/INA/DLK1/ISL1/FEV/KIF5C/GATA2/TRIB2/APC2/RIMBP2
BIOCARTA_EGF_PATHWAY	BIOCARTA_EGF_PATHWAY	23	0.639346	1.04005	0.370551	1	0.985761	2194	tags=17%, list=15%, signal=15%	STAT5A/EGFR/FOS/PRKCB
PID_PI3K_PLC_TRK_PATHWAY	PID_PI3K_PLC_TRK_PATHWAY	32	0.629264	1.04005	0.345854	1	0.985761	3770	tags=31%, list=26%, signal=23%	FOXO3/STAT5A/NGF/BAD/SRC/PRKCD/TRPC3/CCND1/NTRK1/HRAS
BOSCO_ALLERGEN_INDUCED_TH2_ASSOCIATED_MODULE	BOSCO_ALLERGEN_INDUCED_TH2_ASSOCIATED_MODULE	101	0.606027	1.04004	0.236247	1	0.985761	3995	tags=35%, list=27%, signal=25%	IKZF1/TIAM1/BCL9L/CDH1/SOCS1/PLXDC1/TTC39B/MKRN1/RAB27B/PCGF5/LRRN1/TBC1D1/LRRC32/IL17RB/PLLP/DHRS3/FLT3LG/SEMA5A/DEPDC7/RAB19/CSF1/TRAFD1/IL2RA/BCL2L1/EOMES/MAL/IRF4/ALOX5/NDFIP2/NRCAM/SLC26A11/SGSH/SPINT2/LIF/DPP4
WP_OVERLAP_BETWEEN_SIGNAL_TRANSDUCTION_PATHWAYS_CONTRIBUTING_TO_LMNA_LAMINOPATHIES	WP_OVERLAP_BETWEEN_SIGNAL_TRANSDUCTION_PATHWAYS_CONTRIBUTING_TO_LMNA_LAMINOPATHIES	49	0.618749	1.03998	0.30983	1	0.985761	4892	tags=53%, list=34%, signal=35%	AXIN1/SREBF1/SMAD3/ACTB/LMNA/AGO2/PPARG/CEBPB/WNT10B/TCF7/MYOD1/MIR33B/HES5/LEF1/ICMT/WNT7B/TCF7L1/HMGA2/BMP2/SMAD2/MIRLET7A3/MIR4763/MIRLET7B/HES1/MIRLET7BHG/CEBPA
TAKEDA_TARGETS_OF_NUP98_HOXA9_FUSION_10D_DN	TAKEDA_TARGETS_OF_NUP98_HOXA9_FUSION_10D_DN	82	0.609081	1.03991	0.259187	1	0.985761	3736	tags=41%, list=26%, signal=31%	MSC-AS1/HS3ST1/CXCL5/RARRES1/TACSTD2/CXCL1/ST14/SLFN13/PADI2/CHIT1/CTSB/KLF2/SGK1/STAB1/MAPK13/ACP5/PYROXD2/ME1/LHFPL2/LGMN/PPP1R1B/TMTC1/FUCA1/TSPAN2/TGFBI/HS3ST2/PDK4/RAPH1/RAB42/CST7/ID3/PTGER3/NRP1/ACE
ONO_AML1_TARGETS_UP	ONO_AML1_TARGETS_UP	11	0.671291	1.03987	0.406049	1	0.985761	3373	tags=55%, list=23%, signal=42%	FOS/GADD45B/CCNF/PDCD1/EOMES/DLK1
LINDSTEDT_DENDRITIC_CELL_MATURATION_C	LINDSTEDT_DENDRITIC_CELL_MATURATION_C	52	0.61736	1.03977	0.305529	1	0.985761	3696	tags=35%, list=25%, signal=26%	ALOX15B/ALDH2/S1PR1/CAPG/STAT5A/NID1/IGF1R/DEPP1/TNFRSF11A/CTNNA1/COL14A1/LAD1/TRAFD1/POLR2E/MCM5/TRIP10/MUC1/TRADD
CHEN_PDGF_TARGETS	CHEN_PDGF_TARGETS	16	0.652929	1.03975	0.392008	1	0.985761	2278	tags=25%, list=16%, signal=21%	KLF2/GPD2/LMNA/CSRNP1
REACTOME_CROSSLINKING_OF_COLLAGEN_FIBRILS	REACTOME_CROSSLINKING_OF_COLLAGEN_FIBRILS	15	0.655702	1.03967	0.395561	1	0.985761	4675	tags=87%, list=32%, signal=59%	LOXL1/COL1A1/BMP1/LOXL3/LOXL2/COL4A1/COL4A2/TLL1/TLL2/COL4A4/COL4A3/LOX/PXDN
LAU_APOPTOSIS_CDKN2A_UP	LAU_APOPTOSIS_CDKN2A_UP	49	0.618548	1.03964	0.31148	1	0.985761	3351	tags=22%, list=23%, signal=17%	NDUFA13/RHOB/PDCD6/CARD10/BNIP3/TNFRSF12A/TRAF4/BRCA1/TNFSF9/BCL2L1/MYBL2
RAMPON_ENRICHED_LEARNING_ENVIRONMENT_LATE_UP	RAMPON_ENRICHED_LEARNING_ENVIRONMENT_LATE_UP	20	0.6439	1.03951	0.381084	1	0.985761	3992	tags=40%, list=27%, signal=29%	CALM3/SEZ6/ZIC1/VLDLR/DHX32/BTF3/PSMB3/MAP4
REACTOME_DEGRADATION_OF_CYSTEINE_AND_HOMOCYSTEINE	REACTOME_DEGRADATION_OF_CYSTEINE_AND_HOMOCYSTEINE	12	0.666384	1.03947	0.404332	1	0.985761	3340	tags=42%, list=23%, signal=32%	TSTD1/ADO/CDO1/MPST/TST
REACTOME_FCGR3A_MEDIATED_IL10_SYNTHESIS	REACTOME_FCGR3A_MEDIATED_IL10_SYNTHESIS	30	0.630721	1.03945	0.353632	1	0.985761	2790	tags=30%, list=19%, signal=24%	ADCY4/SRC/ADCY2/ADCY9/PRKAR1B/CD247/ADCY8/FGR/ADCY5
LI_LUNG_CANCER	LI_LUNG_CANCER	31	0.629778	1.03943	0.350979	1	0.985761	4845	tags=48%, list=33%, signal=32%	CDC25B/EEF1A2/KRT19/FGR/CCNE1/IGFBP3/HAP1/HSPB1/KRT18/KRT8/FABP5/MAP4/DPF3/LGALS1/HCK
REACTOME_TFAP2_AP_2_FAMILY_REGULATES_TRANSCRIPTION_OF_GROWTH_FACTORS_AND_THEIR_RECEPTORS	REACTOME_TFAP2_AP_2_FAMILY_REGULATES_TRANSCRIPTION_OF_GROWTH_FACTORS_AND_THEIR_RECEPTORS	11	0.670998	1.03942	0.407301	1	0.985761	3811	tags=45%, list=26%, signal=34%	KIT/EGFR/TFAP2C/TFAP2B/TFAP2A
REACTOME_RAB_GEFS_EXCHANGE_GTP_FOR_GDP_ON_RABS	REACTOME_RAB_GEFS_EXCHANGE_GTP_FOR_GDP_ON_RABS	75	0.61023	1.0394	0.271225	1	0.985761	1590	tags=11%, list=11%, signal=10%	ALS2CL/RAB6B/RIN3/RAB12/HPS1/RAB27B/RIN1/ANKRD27
REACTOME_DSCAM_INTERACTIONS	REACTOME_DSCAM_INTERACTIONS	10	0.676391	1.03933	0.41016	1	0.985761	3882	tags=60%, list=27%, signal=44%	NTN1/MAPK13/MAPK11/MAPK12/DCC/DSCAM
REACTOME_RUNX2_REGULATES_BONE_DEVELOPMENT	REACTOME_RUNX2_REGULATES_BONE_DEVELOPMENT	25	0.63601	1.03905	0.368386	1	0.985761	4654	tags=48%, list=32%, signal=33%	SRC/SATB2/COL1A1/IHH/HEY1/YAP1/BGLAP/GLI2/GLI3/MAF/HEY2/HES1
REACTOME_O_LINKED_GLYCOSYLATION_OF_MUCINS	REACTOME_O_LINKED_GLYCOSYLATION_OF_MUCINS	37	0.624758	1.03895	0.338686	1	0.985761	3675	tags=43%, list=25%, signal=32%	B3GNT2/B3GNTL1/ST6GALNAC2/B3GNT7/B3GNT4/ST3GAL3/B3GNT3/B3GNT9/GALNT17/GALNT13/GALNT18/ST6GALNAC4/GALNT11/MUC17/GALNT9/MUC1
GROSS_HYPOXIA_VIA_ELK3_AND_HIF1A_UP	GROSS_HYPOXIA_VIA_ELK3_AND_HIF1A_UP	112	0.60399	1.03894	0.231599	1	0.985761	3674	tags=31%, list=25%, signal=24%	KCTD11/CDC42EP3/VWA1/PFKFB3/PIM3/SLC19A1/SGK1/LHX9/CRTC3/CAVIN3/CD93/CYRIB/HELT/FOS/BNIP3/HK2/PGF/SDC4/KLF4/CSRNP1/DEPP1/CCN2/GATA3/ERRFI1/CDC42SE1/ALDH1L2/ZFP36/ENO2/KIF5A/PTCH1/LRP5/SPRY4/RUSC2/PRDX5/HOMER1
MULLIGAN_NTF3_SIGNALING_VIA_INSR_AND_IGF1R_UP	MULLIGAN_NTF3_SIGNALING_VIA_INSR_AND_IGF1R_UP	20	0.64348	1.03883	0.383415	1	0.985761	2980	tags=25%, list=20%, signal=20%	ARL4C/BNC1/MRPL20/GREM2/SRXN1
ELVIDGE_HIF1A_TARGETS_DN	ELVIDGE_HIF1A_TARGETS_DN	72	0.610557	1.03877	0.278865	1	0.985761	4479	tags=43%, list=31%, signal=30%	LOXL1/ALDOC/PFKFB3/EFNA3/AHNAK2/EGFR/B3GNT4/ADM/P4HA2/FOS/BNIP3/VLDLR/DPYSL4/HK2/SCNN1B/SPAG4/LOXL2/CAVIN1/CYP1A1/SFXN3/ENO2/EGLN3/IGFBP3/DSC2/VEGFC/ZNF292/AK4/PDGFB/LOX/QSOX1/OBSL1
REACTOME_DNA_METHYLATION	REACTOME_DNA_METHYLATION	38	0.623943	1.03872	0.337423	1	0.985761	2656	tags=21%, list=18%, signal=17%	H2AC14/H2BC14/DNMT3B/DNMT3A/H3C8/H2BC10/H4C5/H2BU1
WP_INFLUENCE_OF_LAMINOPATHIES_ON_WNT_SIGNALING	WP_INFLUENCE_OF_LAMINOPATHIES_ON_WNT_SIGNALING	33	0.627463	1.03849	0.349715	1	0.985761	4892	tags=64%, list=34%, signal=42%	AXIN1/SREBF1/LMNA/AGO2/PPARG/CEBPB/WNT10B/TCF7/MIR33B/CCND1/HES5/LEF1/ICMT/TCF7L1/HMGA2/MIRLET7A3/MIR4763/MIRLET7B/HES1/MIRLET7BHG/CEBPA
JIANG_HYPOXIA_CANCER	JIANG_HYPOXIA_CANCER	48	0.61828	1.03844	0.319085	1	0.985761	2574	tags=15%, list=18%, signal=12%	CDC25B/PER3/RALGDS/MRPS34/FBXO17/UBE2I/HMG20B
GHANDHI_DIRECT_IRRADIATION_DN	GHANDHI_DIRECT_IRRADIATION_DN	32	0.628234	1.03835	0.352843	1	0.985761	4196	tags=56%, list=29%, signal=40%	S1PR1/MDFI/CCDC85C/MN1/MRPS6/ARHGEF37/SYBU/DEPP1/ARHGEF25/IRF1/PRDM6/HOXB3/FAM50B/NR3C2/VSTM2L/RGMA/PER1/BRINP3
WP_GABA_RECEPTOR_SIGNALING	WP_GABA_RECEPTOR_SIGNALING	22	0.639647	1.03809	0.380572	1	0.985761	4392	tags=59%, list=30%, signal=41%	AP2A2/GAD2/SLC6A11/GABRA5/SLC6A1/GAD1/GABRD/GABBR2/GABRG3/GABRA4/GABRA2/SLC32A1/GABRA1
CHIBA_RESPONSE_TO_TSA_UP	CHIBA_RESPONSE_TO_TSA_UP	35	0.625519	1.03786	0.347622	1	0.985761	5184	tags=71%, list=36%, signal=46%	KRT7/TRIP6/ANK1/BAD/TP53I11/FBN2/KRT19/FOS/EFNB3/CD8B/FASTK/CCN2/TIMP3/MMP11/VEGFC/APRT/TIMP2/BMP4/CD9/QSOX1/BMP6/NGFR/JUP/IGFBP2/COL1A2
COWLING_MYCN_TARGETS	COWLING_MYCN_TARGETS	30	0.629735	1.03783	0.360065	1	0.985761	3857	tags=57%, list=26%, signal=42%	RND2/MYL9/COX7A1/CPEB1/SYNC/CNN1/CRYAB/HSPB2/SHOX2/GREM1/BMPER/ANO4/MFGE8/PRSS30P/TK2/GALNT9/COL11A1
REACTOME_INTERLEUKIN_7_SIGNALING	REACTOME_INTERLEUKIN_7_SIGNALING	23	0.637945	1.03777	0.378631	1	0.985761	2894	tags=26%, list=20%, signal=21%	STAT5A/SOCS1/H3C8/IRS2/TSLP/IRS1
CAFFAREL_RESPONSE_TO_THC_UP	CAFFAREL_RESPONSE_TO_THC_UP	28	-0.325308	-1.03774	0.33121	1	0.985761	9837	tags=100%, list=68%, signal=33%	ASNS/USP3/SERINC1/ZFP36L1/NEAT1/SHMT2/MYC/EXOC2/TGFB3/KCMF1/HERPUD1/IMPA1/H2AC6/CENPL/RPS2/CPEB4/SEC31A/SLC3A2/UBR4/IPO7/TFRC/FNTA/CDKN1B/PNISR/ZNF451/RAB5A/FTMT
REACTOME_HSP90_CHAPERONE_CYCLE_FOR_STEROID_HORMONE_RECEPTORS_SHR_IN_THE_PRESENCE_OF_LIGAND	REACTOME_HSP90_CHAPERONE_CYCLE_FOR_STEROID_HORMONE_RECEPTORS_SHR_IN_THE_PRESENCE_OF_LIGAND	45	0.619313	1.03773	0.327784	1	0.985761	3385	tags=29%, list=23%, signal=22%	FKBP4/DNAJA4/HSPA2/PGR/TUBA8/TUBB4A/DYNC1I1/TUBB2B/TUBB4B/TUBA4B/TUBA4A/TUBB8/NR3C2
BURTON_ADIPOGENESIS_PEAK_AT_0HR	BURTON_ADIPOGENESIS_PEAK_AT_0HR	46	0.618795	1.03771	0.326067	1	0.985761	4016	tags=41%, list=28%, signal=30%	IL11RA/MYL9/CYB5R1/SERF2/FZD2/KLF2/RALGDS/SFRP2/CRYAB/GAS2/CSF1/TIMP3/PSMB10/RUNX1T1/VEGFC/COL11A1/GAS1/MAP4/TPM1
WP_CELL_DIFFERENTIATION_EXPANDED_INDEX	WP_CELL_DIFFERENTIATION_EXPANDED_INDEX	23	0.637887	1.03768	0.378998	1	0.985761	4818	tags=65%, list=33%, signal=44%	MEF2B/TLX3/TLX2/KLF4/MEF2A/MIR203A/MYOD1/MIR9-1/PAX7/MIR1-1/TLX1/LEFTY1/MIR181C/MIR181D/SOX2
REACTOME_SEROTONIN_NEUROTRANSMITTER_RELEASE_CYCLE	REACTOME_SEROTONIN_NEUROTRANSMITTER_RELEASE_CYCLE	15	0.654446	1.03767	0.401566	1	0.985761	4309	tags=73%, list=30%, signal=52%	PPFIA2/STX1A/SYT1/PPFIA3/SNAP25/SYN3/CPLX1/TSPOAP1/RIMS1/SLC18A2/RAB3A
HUMMEL_BURKITTS_LYMPHOMA_UP	HUMMEL_BURKITTS_LYMPHOMA_UP	39	0.622639	1.03761	0.339946	1	0.985761	3454	tags=26%, list=24%, signal=20%	TERT/SOX11/BMP7/BACH2/VPREB1/TUBB2B/CSE1L/FHOD3/LEF1/ID3
VERHAAK_AML_WITH_NPM1_MUTATED_UP	VERHAAK_AML_WITH_NPM1_MUTATED_UP	108	0.603675	1.03761	0.243528	1	0.985761	3639	tags=38%, list=25%, signal=29%	PF4/TYMP/HOXB6/PIEZO2/HOXA4/TMEM176A/TMEM176B/HOXA6/IRX5/PTX3/SLC2A6/SLC16A3/CAMK1/NFKB2/HOXA5/SECTM1/ADCY2/TCIRG1/IFI30/LMNA/ITGB3/SORT1/TTC27/ARHGAP22/PRKCD/KCNK5/MAFB/CYP1B1/CD14/CTSL/FGR/SLC15A3/EPB41L3/CTSD/HOXB3/SOD2/CHST15/PRDM2/BASP1/ABHD2/GDF15
WENG_POR_TARGETS_LIVER_UP	WENG_POR_TARGETS_LIVER_UP	31	0.628655	1.03758	0.358401	1	0.985761	4627	tags=45%, list=32%, signal=31%	SQLE/TMEM176A/GADD45B/AHR/CLDN3/CYP2A6/ACTG1/LGALSL/CYP26A1/DHCR24/CES2/ANXA5/TMEM97/LGALS1
ANDERSEN_CHOLANGIOCARCINOMA_CLASS1	ANDERSEN_CHOLANGIOCARCINOMA_CLASS1	47	0.618211	1.03755	0.32493	1	0.985761	3911	tags=47%, list=27%, signal=34%	PIEZO2/GAL3ST1/HNF1B/SCTR/PATZ1/WNK2/SYT12/CXCL6/TNFRSF12A/PSPH/DBNDD1/MTCL1/SLC4A3/OXTR/PTHLH/FGFR2/ITIH5/PGBD5/RGS4/C1QL4/KCNF1/NUAK2
WINNEPENNINCKX_MELANOMA_METASTASIS_DN	WINNEPENNINCKX_MELANOMA_METASTASIS_DN	27	0.6326	1.03749	0.36866	1	0.985761	4892	tags=52%, list=34%, signal=35%	KCTD11/LSP1/CEP170B/CLIC3/EMX2/GPRIN2/DPYSL2/EMX2OS/CST3/CXCL14/SPINT2/STMN2/PTGDS/CEBPA
BROWNE_HCMV_INFECTION_1HR_UP	BROWNE_HCMV_INFECTION_1HR_UP	38	0.623138	1.03738	0.343325	1	0.985761	5005	tags=58%, list=34%, signal=38%	CXCL1/FSCN2/IGF1R/HTR7/MAZ/ONECUT1/FUT9/MMP14/TBX5/HLF/ATP2B2/FGFR3/SIK1/PPP1R13B/PCDH7/TLL2/WIZ/RET/NR4A1/SEMA3D/BCL2L11/NFIA
MCDOWELL_ACUTE_LUNG_INJURY_DN	MCDOWELL_ACUTE_LUNG_INJURY_DN	27	0.63251	1.03734	0.369248	1	0.985761	3995	tags=52%, list=27%, signal=38%	ACVRL1/LLGL2/ALAS1/PDE4DIP/HEY1/MEOX2/EPB41L3/CHST2/CXCL12/APLNR/NRP1/RBP1/CDH13/DPP4
BIOCARTA_P53_PATHWAY	BIOCARTA_P53_PATHWAY	14	0.657321	1.03721	0.405689	1	0.985761	3084	tags=21%, list=21%, signal=17%	CCNE1/TIMP3/CCND1
MIKKELSEN_ES_HCP_WITH_H3K27ME3	MIKKELSEN_ES_HCP_WITH_H3K27ME3	26	0.633589	1.03716	0.372609	1	0.985761	4533	tags=81%, list=31%, signal=56%	KCNS1/ADCYAP1/MPPED1/KCND3/SLITRK3/HOXD4/TBX5/OTOP3/HOXD8/PCDHB15/CACNA1E/SLC15A3/HOXD12/NETO1/TFAP2B/PHOX2B/TAL1/DCC/ELOVL3/INSRR/KCNIP1
WP_PHOTODYNAMIC_THERAPYINDUCED_NFE2L2_NRF2_SURVIVAL_SIGNALING	WP_PHOTODYNAMIC_THERAPYINDUCED_NFE2L2_NRF2_SURVIVAL_SIGNALING	20	0.642384	1.03706	0.389539	1	0.985761	3868	tags=30%, list=27%, signal=22%	MAPK13/FOS/MAPK11/SRXN1/CES1/MAPK12
ZHOU_CELL_CYCLE_GENES_IN_IR_RESPONSE_6HR	ZHOU_CELL_CYCLE_GENES_IN_IR_RESPONSE_6HR	71	0.609782	1.03703	0.289961	1	0.985761	3527	tags=15%, list=24%, signal=12%	E2F8/CENPA/PAICS/GASK1B/NEK2/CDT1/SULF2/BRCA1/MYBL2/MCM5/FABP5
REACTOME_DOWNSTREAM_SIGNALING_OF_ACTIVATED_FGFR2	REACTOME_DOWNSTREAM_SIGNALING_OF_ACTIVATED_FGFR2	22	0.638943	1.03695	0.38455	1	0.985761	3770	tags=36%, list=26%, signal=27%	FGF8/FGF4/FGF22/FGF20/FGF2/FGF3/FGFR2/HRAS
BROWNE_HCMV_INFECTION_24HR_UP	BROWNE_HCMV_INFECTION_24HR_UP	127	0.601256	1.03695	0.229113	1	0.985761	1882	tags=19%, list=13%, signal=17%	TGIF2/FKBP4/MAP3K9/KBTBD11/GLS2/FZD5/EPCAM/TSPYL5/TBXA2R/UCP2/TSC22D4/GAL/RAB6B/HTR7/BRINP1/EEF1A2/IL17RA/ATP6V0A1/AGO2/OLFM1/F2RL1/CSPG5/ALDH1A3/CLTB
YAO_TEMPORAL_RESPONSE_TO_PROGESTERONE_CLUSTER_1	YAO_TEMPORAL_RESPONSE_TO_PROGESTERONE_CLUSTER_1	52	0.615682	1.03694	0.319186	1	0.985761	3454	tags=37%, list=24%, signal=28%	FOXO3/KRT7/FAM20C/HSPA2/IGF1R/TFCP2L1/GADD45B/IRS2/AMPD3/CEBPB/TGFBI/SPSB1/PDK4/PEG3/MSC/CXCL14/IGFBP3/MCM5/ID3
PLASARI_TGFB1_SIGNALING_VIA_NFIC_10HR_UP	PLASARI_TGFB1_SIGNALING_VIA_NFIC_10HR_UP	34	0.625713	1.03693	0.353962	1	0.985761	4722	tags=56%, list=32%, signal=38%	MYH11/AIF1L/NRN1/IRAG1/COL2A1/TBX3/PAX1/ORAI2/PDK4/ANO1/CSF1/EPHA7/RGS4/CYP2J2/ARC/PLEKHH2/PARM1/F3/EPHA4
AMBROSINI_FLAVOPIRIDOL_TREATMENT_TP53	AMBROSINI_FLAVOPIRIDOL_TREATMENT_TP53	94	0.605252	1.03693	0.262192	1	0.985761	4326	tags=33%, list=30%, signal=23%	PALM/DMC1/ZNF532/NSD2/CDK2AP2/TSHR/CCDC85C/LLGL2/GNA11/RALGDS/SLIT2/ARMC9/CPT1A/TFCP2L1/SEPTIN10/CCN2/RETREG1/CCDC92/COL15A1/RNFT2/ALOX5/GABBR2/HSPB1/CDKN2D/SCAMP5/PDLIM7/KHK/IL11/KIF5C/WNT6/NEBL
SMID_BREAST_CANCER_RELAPSE_IN_BONE_UP	SMID_BREAST_CANCER_RELAPSE_IN_BONE_UP	61	0.612478	1.03692	0.304801	1	0.985761	5077	tags=64%, list=35%, signal=42%	CHAD/PSD3/KAZALD1/SEPTIN8/PGGHG/INPP5J/CELSR1/CRIP1/PDE4DIP/SCUBE2/SYT1/RETREG1/GATA3/CAPN9/MLPH/INPP4B/FGFR3/TOX3/DCLK1/CCNO/ASCL1/TFF1/EVL/MUC1/GFRA1/CEACAM5/FBP1/ACADSB/PTPRT/SLC1A1/KIF5C/TTC12/TFPI2/DUSP4/MATN3/ATRNL1/ABAT/CA12/NR2F1
MARSON_FOXP3_TARGETS_STIMULATED_DN	MARSON_FOXP3_TARGETS_STIMULATED_DN	10	0.674787	1.03686	0.416799	1	0.985761	849	tags=20%, list=6%, signal=19%	FOXO3/LY6H
ZHU_CMV_24_HR_DN	ZHU_CMV_24_HR_DN	63	0.611834	1.03685	0.302076	1	0.985761	4279	tags=51%, list=29%, signal=36%	TPM2/ADRA2A/CRHBP/FKBP10/COL6A2/GPX1/IGF1R/CNN2/MN1/ADM/NFIC/ANPEP/COL1A1/AHR/CD151/CYP1B1/PTGIS/EFEMP1/TIMP3/CCND1/CXCL12/CDH11/IGFBP3/MATK/EPO/TPM4/ACTG1/CFD/GAS1/VCAN/LAMB2/LOX
REACTOME_TRANSCRIPTIONAL_REGULATION_BY_THE_AP_2_TFAP2_FAMILY_OF_TRANSCRIPTION_FACTORS	REACTOME_TRANSCRIPTIONAL_REGULATION_BY_THE_AP_2_TFAP2_FAMILY_OF_TRANSCRIPTION_FACTORS	31	0.628207	1.03684	0.36137	1	0.985761	3811	tags=35%, list=26%, signal=26%	TFAP2E/KIT/TFAP2D/EGFR/UBE2I/TFAP2C/TFAP2B/KCTD15/MYBL2/PITX2/TFAP2A
SEITZ_NEOPLASTIC_TRANSFORMATION_BY_8P_DELETION_DN	SEITZ_NEOPLASTIC_TRANSFORMATION_BY_8P_DELETION_DN	23	0.637279	1.03669	0.382501	1	0.985761	4961	tags=57%, list=34%, signal=37%	PIK3CD/QPCT/SLC2A10/PSPH/GAD1/FKBP9/PHF20/FKBP11/CDH4/IL11/CST6/PXDN/LIMCH1
HOFMANN_MYELODYSPLASTIC_SYNDROM_HIGH_RISK_DN	HOFMANN_MYELODYSPLASTIC_SYNDROM_HIGH_RISK_DN	11	0.669209	1.03665	0.414969	1	0.985761	3026	tags=45%, list=21%, signal=36%	PF4/DHH/CD8B/HLF/PTCH1
SCHAEFFER_PROSTATE_DEVELOPMENT_12HR_DN	SCHAEFFER_PROSTATE_DEVELOPMENT_12HR_DN	42	0.620189	1.03654	0.339258	1	0.985761	4647	tags=60%, list=32%, signal=41%	SUMO3/HMX1/PCDH8/NTRK2/CRMP1/TAGLN3/STMN1/PRRX1/OLFM1/ELAVL3/PRPH/RSPO1/TGFBI/CALCB/TUBA4A/NUAK1/CXCL12/BASP1/LYPD1/GNA14/HMGA2/FXYD6-FXYD2/CHD3/AMPH/SYT4
WP_TCELL_RECEPTOR_TCR_SIGNALING_PATHWAY	WP_TCELL_RECEPTOR_TCR_SIGNALING_PATHWAY	66	0.610796	1.03653	0.299374	1	0.985761	3099	tags=14%, list=21%, signal=11%	LCK/PSTPIP1/CD8A/FOS/NFATC1/PRKCD/CD247/GATA3/IRF4
REACTOME_ASSOCIATION_OF_TRIC_CCT_WITH_TARGET_PROTEINS_DURING_BIOSYNTHESIS	REACTOME_ASSOCIATION_OF_TRIC_CCT_WITH_TARGET_PROTEINS_DURING_BIOSYNTHESIS	34	0.625431	1.03646	0.35598	1	0.985761	2642	tags=15%, list=18%, signal=12%	FBXL5/FBXW4/GAPDHS/CCNE1/FKBP9
KOHOUTEK_CCNT2_TARGETS	KOHOUTEK_CCNT2_TARGETS	46	0.618017	1.03641	0.332325	1	0.985761	3194	tags=35%, list=22%, signal=27%	TRH/NT5E/FZD10/MLXIPL/TEX19/NODAL/TRIM67/C1orf198/SP5/SALL3/LMNTD2/CDX2/TMEM54/CRLF1/CCNO/RBP7
REACTOME_TNFR1_INDUCED_NFKAPPAB_SIGNALING_PATHWAY	REACTOME_TNFR1_INDUCED_NFKAPPAB_SIGNALING_PATHWAY	24	0.635666	1.03638	0.381012	1	0.985761	3941	tags=17%, list=27%, signal=12%	TRAF1/SHARPIN/TRADD/OTUD7B
MCCLUNG_DELTA_FOSB_TARGETS_8WK	MCCLUNG_DELTA_FOSB_TARGETS_8WK	39	0.621896	1.03637	0.345575	1	0.985761	5096	tags=51%, list=35%, signal=33%	CALM3/GRIN1/KCNH1/GAD2/DNAJB5/PRKCB/ARNT2/SYT6/ADCYAP1R1/KIF5A/AFF4/MYH10/HCN2/KIF1B/ACP1/GNAO1/KCNB1/MXD4/ADORA2A/CDH2
YAO_HOXA10_TARGETS_VIA_PROGESTERONE_UP	YAO_HOXA10_TARGETS_VIA_PROGESTERONE_UP	61	0.612132	1.03634	0.307822	1	0.985761	4605	tags=52%, list=32%, signal=36%	CDKN1C/RARRES2/ELN/CLDN5/ACTB/CA3/SHD/ADM/CYP2E1/SLC27A1/ME1/GEM/PDPN/TBX3/B3GALNT1/THBD/WNT4/MEG3/PEG3/FLT1/IGFBP3/ID1/RNF227/CFD/SLC25A48/RBP1/NCAM1/KLF9/REM1/LAMA2/CES2/NR4A1
SNIJDERS_AMPLIFIED_IN_HEAD_AND_NECK_TUMORS	SNIJDERS_AMPLIFIED_IN_HEAD_AND_NECK_TUMORS	28	0.630804	1.03633	0.370879	1	0.985761	3686	tags=36%, list=25%, signal=27%	UHRF2/EGFR/MAPK8IP1/KDM4C/FZD1/FGF3/CCND1/YAP1/LAMA3/GLI2
REACTOME_TRIGLYCERIDE_METABOLISM	REACTOME_TRIGLYCERIDE_METABOLISM	21	0.640109	1.03623	0.389666	1	0.985761	4045	tags=43%, list=28%, signal=31%	LPIN1/GPD2/MOGAT1/MOGAT3/FABP6/DGAT1/DGAT2/FABP5/PNPLA5
ROVERSI_GLIOMA_COPY_NUMBER_UP	ROVERSI_GLIOMA_COPY_NUMBER_UP	81	0.606997	1.03602	0.28219	1	0.985761	4489	tags=40%, list=31%, signal=27%	NECTIN2/CBLC/EXOC3L2/PTPRJ/PACSIN3/SLC27A5/PTPRN2/MDK/MAPK8IP1/AHR/CKM/RHEB/SLC26A5/ZNF132/SYT13/BCAM/RELN/PSMC3/ZNF584/GALNT11/GALNT9/PRKAG2/DGKZ/CNMD/VIPR2/CREB3L1/DPF1/POLR1G/PPP1R13L/CALCR/SLC35C1/DGKI
LIU_VAV3_PROSTATE_CARCINOGENESIS_UP	LIU_VAV3_PROSTATE_CARCINOGENESIS_UP	43	0.619252	1.03587	0.340328	1	0.985761	4839	tags=60%, list=33%, signal=40%	WFDC2/LEP/KRT7/HDAC9/NID1/LTC4S/LTBP2/TAC1/PPARG/LGALS3/FBLN1/IRF1/SIM2/PLAAT3/PSMB10/ACTC1/PITX2/TIMP2/TYROBP/AGTR1/USP13/PLOD2/ABCB4/EPHA4/FABP3/CD1D
MEISSNER_ES_ICP_WITH_H3K4ME3_AND_H3K27ME3	MEISSNER_ES_ICP_WITH_H3K4ME3_AND_H3K27ME3	12	0.663967	1.0357	0.414799	1	0.985761	4391	tags=67%, list=30%, signal=47%	TSSK3/EPN3/MOGAT1/ADAM33/CNMD/GGT7/TNFRSF13C/PAK5
REACTOME_POST_CHAPERONIN_TUBULIN_FOLDING_PATHWAY	REACTOME_POST_CHAPERONIN_TUBULIN_FOLDING_PATHWAY	19	0.643418	1.0357	0.396964	1	0.985761	2905	tags=42%, list=20%, signal=34%	TUBA8/TUBB4A/TBCC/TBCD/TUBB2B/TUBB4B/TUBA4B/TUBA4A
REACTOME_LYSOSPHINGOLIPID_AND_LPA_RECEPTORS	REACTOME_LYSOSPHINGOLIPID_AND_LPA_RECEPTORS	13	0.659879	1.03561	0.41286	1	0.985761	4820	tags=92%, list=33%, signal=62%	S1PR1/S1PR3/S1PR5/LPAR2/PLPPR1/S1PR4/LPAR1/PLPPR4/PLPPR2/PLPPR5/LPAR3/PLPPR3
KASLER_HDAC7_TARGETS_2_DN	KASLER_HDAC7_TARGETS_2_DN	24	0.635146	1.03554	0.384133	1	0.985761	5128	tags=67%, list=35%, signal=43%	KLF2/GADD45B/STC2/TSPAN17/SESN2/H1-0/GAMT/PTCH1/SEMA6A/HYI/VEGFA/CDH22/ZCCHC24/MDGA1/GPI/PYCR1
WP_ADIPOGENESIS	WP_ADIPOGENESIS	103	0.603093	1.03548	0.261477	1	0.985761	4354	tags=51%, list=30%, signal=36%	HMGA1/MIF/AGPAT2/STAT5A/SOCS3/LEP/DVL1/SREBF1/SOCS1/STAT6/SMAD3/LPIN1/SPOCK1/LMNA/GADD45B/IRS2/PPARG/BMP1/AHR/MIXL1/RETN/CEBPB/WNT10B/FOXC2/MEF2A/PTGIS/BSCL2/GATA3/E2F4/PNPLA3/FZD1/IRS1/OSM/DLK1/EGR2/BMP3/ID3/KLF15/CYP26B1/CNTFR/PRLR/FRZB/CFD/TWIST1/RORA/LIF/BMP4/PPARD/GDF10/NCOA2/GATA2/BMP2/CYP26A1
REACTOME_ACTIVATION_OF_THE_TFAP2_AP_2_FAMILY_OF_TRANSCRIPTION_FACTORS	REACTOME_ACTIVATION_OF_THE_TFAP2_AP_2_FAMILY_OF_TRANSCRIPTION_FACTORS	11	0.668435	1.03545	0.418309	1	0.985761	3811	tags=45%, list=26%, signal=34%	TFAP2E/TFAP2D/TFAP2C/TFAP2B/TFAP2A
TIMOFEEVA_GROWTH_STRESS_VIA_STAT1_DN	TIMOFEEVA_GROWTH_STRESS_VIA_STAT1_DN	14	0.656156	1.03537	0.411211	1	0.985761	3770	tags=29%, list=26%, signal=21%	GDF1/PRDX2/HSPB1/HRAS
WATANABE_COLON_CANCER_MSI_VS_MSS_UP	WATANABE_COLON_CANCER_MSI_VS_MSS_UP	22	0.637821	1.03513	0.391043	1	0.985761	4631	tags=59%, list=32%, signal=40%	MTA2/CRIP1/RAB27B/PDE10A/SOX8/GAD1/MT1E/ZIC2/MYRF/TFAP2A/DUSP4/ETV5/IQGAP3
LIEN_BREAST_CARCINOMA_METAPLASTIC_VS_DUCTAL_UP	LIEN_BREAST_CARCINOMA_METAPLASTIC_VS_DUCTAL_UP	58	0.612348	1.03504	0.319346	1	0.985761	4677	tags=48%, list=32%, signal=33%	ADORA2B/CSPG4/GAL/NT5DC2/PTX3/COL27A1/ADM/LARP6/TNFRSF12A/CTSZ/COL9A3/RTEL1/PDIA2/CEBPB/GABRA5/OCA2/SOD2/LINC00839/FOXL2/FABP5/CYP26B1/PCOLCE2/G0S2/BMP2/PLOD2/IGF2BP3/FOXC1/ICAM1
SETLUR_PROSTATE_CANCER_TMPRSS2_ERG_FUSION_UP	SETLUR_PROSTATE_CANCER_TMPRSS2_ERG_FUSION_UP	59	0.611932	1.0349	0.318639	1	0.985761	4707	tags=41%, list=32%, signal=28%	LRP1/ZMYND8/MAP7/RGS10/COL9A2/ERG/MTA1/ECE1/PRKAR1B/PDE9A/CADPS/AMPD3/KCNN2/CACNA1D/EIF4G3/ABCC8/SEPTIN9/TWIST1/PTPRK/SH3YL1/ASAP2/OCLN/BMPR1B/PCDHGB7
REACTOME_G_ALPHA_Q_SIGNALLING_EVENTS	REACTOME_G_ALPHA_Q_SIGNALLING_EVENTS	139	0.598975	1.03484	0.232618	1	0.985761	4212	tags=48%, list=29%, signal=35%	LTB4R2/LTB4R/MLNR/TRH/P2RY6/MCHR1/DGKD/TBXA2R/FFAR4/PTGER1/CASR/NPFFR1/AVPR1B/DGKQ/GNA11/EDNRA/GNGT2/PLCB4/EGFR/UTS2R/P2RY2/GHSR/TAC1/F2RL1/ADRA1A/DGKE/PRKCD/NTSR2/TRPC6/OXT/LPAR2/EDN3/ARHGEF25/GRP/RGS17/TRPC3/GNG8/TACR1/OXTR/PLCB3/GNG13/NMB/GPR4/CCK/ADRA1D/NMUR1/AVP/CCKBR/QRFPR/NTSR1/NMBR/LPAR1/MAPK7/NPFFR2/F2RL3/GPR39/DGKZ/PROKR2/RGS4/HRAS/GNB2/AGTR1/P2RY1/PRKCE/MCHR2/GNA14/TACR3
WEINMANN_ADAPTATION_TO_HYPOXIA_DN	WEINMANN_ADAPTATION_TO_HYPOXIA_DN	28	0.629824	1.03472	0.37734	1	0.985761	4787	tags=64%, list=33%, signal=43%	MEST/NT5E/SLC16A3/STC2/SDC4/KCNK1/CADM1/CRLF1/COL15A1/SOD2/IGFBP3/ID3/VEGFC/NRCAM/TPM1/TFPI2/NNMT/EPAS1
GERHOLD_ADIPOGENESIS_UP	GERHOLD_ADIPOGENESIS_UP	36	0.622885	1.03467	0.359434	1	0.985761	4090	tags=39%, list=28%, signal=28%	VEGFB/ALDH2/STAT5A/SCP2/GPX4/VLDLR/PPARG/ADRB3/CEBPB/BCKDHA/FABP5/CFD/SQSTM1/PC
BIOCARTA_GATA3_PATHWAY	BIOCARTA_GATA3_PATHWAY	11	0.667848	1.03454	0.420945	1	0.985761	2502	tags=36%, list=17%, signal=30%	MAP2K3/PRKAR1B/NFATC1/GATA3
LINDSTEDT_DENDRITIC_CELL_MATURATION_B	LINDSTEDT_DENDRITIC_CELL_MATURATION_B	39	0.620752	1.03447	0.354182	1	0.985761	4659	tags=28%, list=32%, signal=19%	MARCKSL1/TRAF1/NFKB2/ADM/PDGFA/SDC4/IL2RA/N4BP2L2/OPTN/DUSP4/PALM2AKAP2
ONDER_CDH1_TARGETS_1_DN	ONDER_CDH1_TARGETS_1_DN	116	0.600932	1.03446	0.255257	1	0.985761	4253	tags=25%, list=29%, signal=18%	MEST/B3GNT2/SEPTIN11/EPN3/CXCL1/ARL4C/CWH43/ST6GALNAC5/P2RY2/FOSL1/DUSP6/SOX9/G3BP1/SRSF3/OSMR/B3GALNT1/DEPP1/HS3ST2/MTARC1/ANO1/PTHLH/IGFBP3/DSC2/KRT8/DKK1/CRCT1/MAP4/KLK10/IFIT5
HONMA_DOCETAXEL_RESISTANCE	HONMA_DOCETAXEL_RESISTANCE	28	0.629634	1.03441	0.378529	1	0.985761	4433	tags=36%, list=30%, signal=25%	ANGPTL2/S100A10/MRPS6/PPP1R14B/MAD2L2/SLC25A3/CFL1/APRT/NDUFS3/DYNLL1
WP_WNT_SIGNALING_PATHWAY_AND_PLURIPOTENCY	WP_WNT_SIGNALING_PATHWAY_AND_PLURIPOTENCY	88	0.604698	1.03429	0.284219	1	0.985761	4211	tags=41%, list=29%, signal=29%	AXIN1/PRKCZ/FZD5/DVL1/FRAT1/WNT3A/WNT9B/FZD2/WNT5A/FZD10/FOSL1/FZD9/PRKCD/WNT10A/PPP2R2C/PRKCB/WNT2/WNT10B/FOXD3/TCF7/WNT4/PRKCG/FZD6/FZD1/FZD8/WNT7A/CCND1/LRP5/LEF1/WNT3/NKD2/WNT7B/PRKCE/PPARD/TCF7L1/WNT6
NABA_ECM_REGULATORS	NABA_ECM_REGULATORS	119	0.600503	1.03426	0.253869	1	0.985761	4390	tags=53%, list=30%, signal=37%	HTRA4/MMP23B/ADAM8/LOXL1/ST14/ADAMTSL4/CTSA/ASTL/CTSB/KAZALD1/ADAMTS20/FAM20C/ADAMTS5/MMP15/MMP17/ADAM19/ADAM32/ADAM11/ADAMTS10/P4HA2/CTSZ/KY/MMP25/BMP1/LOXL3/LOXL2/PCSK6/ADAMTS2/MMP14/PAPPA/ADAM22/C17orf58/CTSL/ADAMTSL3/SULF2/HTRA1/CTSD/ADAMTS15/EGLN3/TLL1/TIMP3/CST3/EGLN2/MMP21/ADAMTS18/MMP11/ADAMTSL5/ADAM12/ITIH5/CST7/FAM20A/ADAM33/ADAMTS9/TLL2/ADAMTS19/TIMP2/ADAMTS17/CPAMD8/ADAMTS12/ADAMTS7/LOX/CST6/PRSS12
CUI_TCF21_TARGETS_DN	CUI_TCF21_TARGETS_DN	23	0.635688	1.0341	0.392019	1	0.985761	4484	tags=52%, list=31%, signal=36%	GALC/LRRFIP1/ADAMTS5/ADM/NPHS2/PDE10A/TSPAN2/RASSF10/GABRA4/COL4A3/PTGER4/TOP1MT
LEE_AGING_NEOCORTEX_DN	LEE_AGING_NEOCORTEX_DN	46	0.616585	1.034	0.343652	1	0.985761	4657	tags=43%, list=32%, signal=30%	FGF11/ADRA2A/HOXA4/SEZ6/HOXC4/HES3/MTNR1A/PRKCG/GDNF/NKX1-2/NMB/FLNC/ACTC1/BGLAP/FABP5/GLI3/RET/BMP8B/COL6A1/NPY1R
REACTOME_DEFECTIVE_INTRINSIC_PATHWAY_FOR_APOPTOSIS	REACTOME_DEFECTIVE_INTRINSIC_PATHWAY_FOR_APOPTOSIS	22	0.637126	1.034	0.395082	1	0.985761	1370	tags=18%, list=9%, signal=16%	CDC25B/FOXO3/PRDX2/LMNA
REACTOME_SUMOYLATION_OF_DNA_DAMAGE_RESPONSE_AND_REPAIR_PROTEINS	REACTOME_SUMOYLATION_OF_DNA_DAMAGE_RESPONSE_AND_REPAIR_PROTEINS	61	0.610729	1.03396	0.320305	1	0.985761	4906	tags=23%, list=34%, signal=15%	SUMO3/EID3/WRN/NUP210/CBX4/UBE2I/RNF2/BRCA1/SCMH1/CDKN2A/PCGF2/CBX8/SUMO1/RNF168
REACTOME_REGULATION_OF_TP53_EXPRESSION_AND_DEGRADATION	REACTOME_REGULATION_OF_TP53_EXPRESSION_AND_DEGRADATION	33	0.624718	1.03395	0.368771	1	0.985761	3130	tags=18%, list=21%, signal=14%	SGK1/MLST8/CCNA1/PRR5/RNF34/PHF20
MARIADASON_REGULATED_BY_HISTONE_ACETYLATION_UP	MARIADASON_REGULATED_BY_HISTONE_ACETYLATION_UP	52	0.613872	1.03389	0.334164	1	0.985761	4218	tags=38%, list=29%, signal=27%	CDKN1C/PPP1R12C/CNKSR1/DGKQ/ESAM/ACAP3/PRKCD/CYP1B1/CCN2/BCL2L1/GNPTG/ID3/ARHGEF10/DLX4/FNBP4/ENKD1/GGT7/MCAM/GLI3/ABCD3
PID_RAC1_REG_PATHWAY	PID_RAC1_REG_PATHWAY	33	0.624635	1.03381	0.369364	1	0.985761	2360	tags=21%, list=16%, signal=18%	TIAM1/VAV2/DOCK1/RASGRF2/ARHGDIA/BCR/ARHGEF25
PACHER_TARGETS_OF_IGF1_AND_IGF2_UP	PACHER_TARGETS_OF_IGF1_AND_IGF2_UP	26	0.631534	1.03379	0.385489	1	0.985761	3639	tags=42%, list=25%, signal=32%	PCDH8/EGR3/MAP1B/MFAP3L/SESN2/PSPH/SFMBT2/RPRM/DCLK1/SLC7A5/GDF15
HU_GENOTOXIC_DAMAGE_4HR	HU_GENOTOXIC_DAMAGE_4HR	32	0.625464	1.03377	0.371836	1	0.985761	3934	tags=19%, list=27%, signal=14%	NEK2/ALAS1/UCK1/CDT1/TRAFD1/TIMP2
WP_CELL_MIGRATION_AND_INVASION_THROUGH_P75NTR	WP_CELL_MIGRATION_AND_INVASION_THROUGH_P75NTR	27	0.630307	1.03373	0.383426	1	0.985761	3874	tags=44%, list=27%, signal=33%	EFNA1/TIAM1/EFNA4/EFNA3/NTRK2/EFNB3/EFNA5/EFNA2/BDNF/CDH11/EFNB2/TWIST1
BIOCARTA_FCER1_PATHWAY	BIOCARTA_FCER1_PATHWAY	31	0.626232	1.03358	0.374822	1	0.985761	2194	tags=16%, list=15%, signal=14%	NFATC4/CALM3/FOS/NFATC1/PRKCB
KIM_MYCN_AMPLIFICATION_TARGETS_UP	KIM_MYCN_AMPLIFICATION_TARGETS_UP	75	0.606784	1.03353	0.303884	1	0.985761	4683	tags=41%, list=32%, signal=28%	RPP25/GPR27/MACF1/DIO3/ANGPTL2/DIPK1B/PDZRN3/HSPA4L/L3MBTL4/ADCY9/COMP/RARG/SLC6A15/ST8SIA1/NMNAT2/GREM1/DRD2/MNX1/AKR1B1/NECAB1/PITX2/TUB/DGKZ/SHC3/P2RY1/INSL3/PRSS12/SLC1A2/HS6ST3/HIGD1A/CAMK4
BLANCO_MELO_COVID19_SARS_COV_2_LOW_MOI_INFECTION_A594_ACE2_EXPRESSING_CELLS_UP	BLANCO_MELO_COVID19_SARS_COV_2_LOW_MOI_INFECTION_A594_ACE2_EXPRESSING_CELLS_UP	124	0.599523	1.03346	0.254125	1	0.985761	4185	tags=33%, list=29%, signal=24%	EFNA1/SOCS3/CXCL1/ADM5/TCERG1L/PTX3/PER3/RASD1/COL2A1/FOS/EGR3/HRH3/VGF/GRHL1/NEURL3/ZNF555/LINC00472/RNU6ATAC/CSRNP1/FOXC2/FOXD3/KDM6B/ZC3H12A/CEMIP/IRF1/H2BU1/PPM1E/ZFP36/DLX2/ACAN/ID1/EGR2/ZNF292/CIART/DUSP8/IGFBP1/ZNF57/ARC/PER1/IER2/SIX4
BOYAULT_LIVER_CANCER_SUBCLASS_G23_UP	BOYAULT_LIVER_CANCER_SUBCLASS_G23_UP	45	0.616708	1.03336	0.348171	1	0.985761	2717	tags=16%, list=19%, signal=13%	CENPA/NDUFA4L2/NEK2/SLC38A1/COCH/IARS1/DBF4
LEE_LIVER_CANCER_ACOX1_DN	LEE_LIVER_CANCER_ACOX1_DN	39	0.620051	1.0333	0.359294	1	0.985761	1517	tags=23%, list=10%, signal=21%	CKMT2/CYP4F2/TPM2/AKAP11/ETNK2/EGFR/CA3/SLC27A5/GPR37
MEISSNER_BRAIN_HCP_WITH_H3K4ME2	MEISSNER_BRAIN_HCP_WITH_H3K4ME2	17	0.64631	1.03322	0.410048	1	0.985761	4335	tags=59%, list=30%, signal=41%	TGIF2-RAB5IF/FRAT1/FAM83F/ANK1/DLGAP1/YBX2/HSD11B2/BASP1/SHISA7/KL
BIOCARTA_G2_PATHWAY	BIOCARTA_G2_PATHWAY	21	0.638239	1.0332	0.400524	1	0.985761	3543	tags=14%, list=24%, signal=11%	CDC25B/BRCA1/CDKN2D
KEGG_WNT_SIGNALING_PATHWAY	KEGG_WNT_SIGNALING_PATHWAY	123	0.599406	1.03309	0.257471	1	0.985761	3746	tags=36%, list=26%, signal=27%	AXIN1/FZD5/NFATC4/DVL1/FRAT1/WNT3A/WNT9B/FZD2/FRAT2/SMAD3/WNT5A/FZD10/PLCB4/SFRP2/FOSL1/RAC3/CHP2/FZD9/NFATC1/PPP2R5B/WNT10A/DKK4/SOX17/PRKCB/WNT2/WNT10B/TCF7/WNT4/PRKCG/FZD6/DAAM2/FZD1/CAMK2B/FZD8/SFRP1/PLCB3/WNT7A/CCND1/LRP5/LEF1/WNT3/NKD2/WIF1/DKK1
JOSEPH_RESPONSE_TO_SODIUM_BUTYRATE_DN	JOSEPH_RESPONSE_TO_SODIUM_BUTYRATE_DN	41	0.618666	1.03305	0.357338	1	0.985761	3999	tags=37%, list=27%, signal=27%	VEGFB/STAT6/HSPG2/DPP6/FSTL1/NCL/THBS4/CSF1/PFKL/TUBA4A/TIMP3/CDH11/GRM3/EIF4G2/IL11
PANGAS_TUMOR_SUPPRESSION_BY_SMAD1_AND_SMAD5_UP	PANGAS_TUMOR_SUPPRESSION_BY_SMAD1_AND_SMAD5_UP	95	0.602796	1.03299	0.28473	1	0.985761	4299	tags=42%, list=30%, signal=30%	SEPTIN11/PAICS/EVA1B/CAMK2N2/NID1/FAM110C/OTUD1/PLXDC1/EFS/CAVIN3/MATN2/BMP7/IRAG1/MCF2L/CRYAB/NFATC1/LITAF/EMILIN1/IARS1/BMPER/FSTL1/SMTNL2/SORCS2/ARHGEF25/TGFBI/STOX2/EYA4/DOC2B/NAV1/NUAK1/CHCHD10/COL12A1/LRRC4/TMEM178B/RGMA/RBP1/HDGFL3/GNA14/ZNF423/HMGA2
ASTON_MAJOR_DEPRESSIVE_DISORDER_DN	ASTON_MAJOR_DEPRESSIVE_DISORDER_DN	119	0.599757	1.03298	0.262298	1	0.985761	3738	tags=28%, list=26%, signal=21%	TIAM1/CDKN1C/SYNJ2/COL16A1/PDE8A/CDC42EP1/HSPA2/NKX2-2/JAM3/NTRK2/EFS/ENOSF1/PCSK2/SPOCK1/GPR37/CRYAB/LITAF/OLIG2/PLLP/CNTN2/PDE6B/MAL/KIF1B/TMC6/FGFR2/KLK6/CACNG3/ARHGEF10/LPAR1/NFASC/RASGRF1/SCAMP5/MYRF
KEGG_CIRCADIAN_RHYTHM_MAMMAL	KEGG_CIRCADIAN_RHYTHM_MAMMAL	13	0.658093	1.03281	0.421182	1	0.985761	1942	tags=23%, list=13%, signal=20%	PER3/NPAS2/ARNTL
SCHEIDEREIT_IKK_INTERACTING_PROTEINS	SCHEIDEREIT_IKK_INTERACTING_PROTEINS	44	0.616888	1.03281	0.352761	1	0.985761	3159	tags=23%, list=22%, signal=18%	FOXO3/TRAF1/NOTCH3/CARD10/HSPB2/SCNN1B/FANCA/IRS1/CCND1/CDC37
NUNODA_RESPONSE_TO_DASATINIB_IMATINIB_UP	NUNODA_RESPONSE_TO_DASATINIB_IMATINIB_UP	28	0.628652	1.03279	0.384952	1	0.985761	2587	tags=14%, list=18%, signal=12%	CDC25B/GADD45B/CCNE1/E2F4
REACTOME_SIGNALING_BY_BRAF_AND_RAF1_FUSIONS	REACTOME_SIGNALING_BY_BRAF_AND_RAF1_FUSIONS	52	0.613215	1.03278	0.339601	1	0.985761	4108	tags=27%, list=28%, signal=19%	FAM131B/CNKSR1/ESRP1/ACTB/SRC/LMNA/ITGB3/KSR2/CAMK2B/AGTRAP/HRAS/ACTG1/MARK3/CLCN6
HASLINGER_B_CLL_WITH_CHROMOSOME_12_TRISOMY	HASLINGER_B_CLL_WITH_CHROMOSOME_12_TRISOMY	14	0.654493	1.03275	0.41914	1	0.985761	4432	tags=21%, list=30%, signal=15%	RRAGA/MYF6/SRSF9
ZHANG_TARGETS_OF_EWSR1_FLI1_FUSION	ZHANG_TARGETS_OF_EWSR1_FLI1_FUSION	69	0.607755	1.03272	0.315937	1	0.985761	4072	tags=42%, list=28%, signal=30%	SEL1L3/CD79A/STAT6/PFKP/WNT5A/FOS/ME1/OLFM1/ADO/HOXD9/CSPG5/IFITM1/PRKCB/CEBPB/SYT1/SLC17A7/MSX1/PPFIA3/DPYSL2/CCND1/CCK/CDH11/EGR2/CES1/MYO10/FNBP1/GLCE/G0S2/AK4
NABA_ECM_GLYCOPROTEINS	NABA_ECM_GLYCOPROTEINS	115	0.599997	1.03266	0.268081	1	0.985761	4358	tags=60%, list=30%, signal=42%	KCP/VWA3B/FRAS1/CILP2/EFEMP2/VWA1/NID1/LAMC2/ELN/LGI2/FBN2/NTN1/MATN2/SLIT2/SMOC2/LTBP2/VWCE/COMP/PAPLN/COCH/EMILIN1/NID2/FNDC1/SLIT3/EGFLAM/BMPER/NPNT/RSPO1/NDNF/TGFBI/FBLN1/VWA2/CCN2/RSPO2/SBSPON/MFGE8/MFAP2/THBS4/RSPO3/EMILIN3/LAMA1/GLDN/EFEMP1/CTHRC1/SVEP1/IGFBPL1/SNED1/VWA5B1/RSPO4/NTN4/NTNG1/RELN/BGLAP/IGFBP3/NTN3/CRIM1/SMOC1/SLIT1/LAMA3/LGI4/VWA5B2/TSKU/PCOLCE2/IGFBP1/ZP3/LAMB2/NELL1/FBN3/LAMA2
VILLANUEVA_LIVER_CANCER_KRT19_UP	VILLANUEVA_LIVER_CANCER_KRT19_UP	140	0.597616	1.03263	0.246989	1	0.985761	3112	tags=15%, list=21%, signal=12%	SALL4/CDC25B/GAL3ST1/ZNF532/P3H4/RAB34/GPD2/MAPK13/FZD10/STMN1/SFMBT1/SLC35D3/SOX9/HK2/TAC1/CTNND2/IFFO2/USP28/DDX27/NUAK1/MACROH2A2
BOYLAN_MULTIPLE_MYELOMA_C_CLUSTER_UP	BOYLAN_MULTIPLE_MYELOMA_C_CLUSTER_UP	33	0.623893	1.03258	0.374566	1	0.985761	929	tags=15%, list=6%, signal=14%	MARCKSL1/ADRA2A/NRARP/FOXP4/STOM
WP_SYNAPTIC_VESICLE_PATHWAY	WP_SYNAPTIC_VESICLE_PATHWAY	41	0.61838	1.03257	0.359612	1	0.985761	4582	tags=51%, list=31%, signal=35%	CACNA1B/SLC38A1/SLC18A3/AP2A2/STX1A/SYT1/SLC17A7/CACNA1A/STX1B/SLC22A3/STX2/SNAP25/SYN3/CPLX2/CPLX1/DNM3/RIMS1/SLC32A1/SLC18A2/RAB3A/UNC13A
YAO_TEMPORAL_RESPONSE_TO_PROGESTERONE_CLUSTER_9	YAO_TEMPORAL_RESPONSE_TO_PROGESTERONE_CLUSTER_9	51	0.613464	1.03253	0.342414	1	0.985761	4654	tags=39%, list=32%, signal=27%	NFE2L3/FAAP20/DBNDD2/RHPN2/KRT19/PAX8/ANPEP/AHR/A4GALT/CBR1/FXYD3/LGALS3/CHCHD10/TST/DLX6/TYROBP/SLC1A1/EYA2/MDFIC/HES1
REACTOME_NOD1_2_SIGNALING_PATHWAY	REACTOME_NOD1_2_SIGNALING_PATHWAY	26	0.630708	1.03244	0.390753	1	0.985761	3868	tags=15%, list=27%, signal=11%	MAPK13/NOD2/MAPK11/MAPK12
KANG_AR_TARGETS_DN	KANG_AR_TARGETS_DN	11	0.666476	1.03241	0.42689	1	0.985761	2477	tags=36%, list=17%, signal=30%	VEGFB/COL1A1/SLC20A1/ALPL
JOHNSTONE_PARVB_TARGETS_2_UP	JOHNSTONE_PARVB_TARGETS_2_UP	110	0.600404	1.03239	0.274093	1	0.985761	4551	tags=42%, list=31%, signal=29%	NECTIN2/VEGFB/ZYX/AGPAT2/SEL1L3/GALC/UAP1L1/CALM3/LYSMD2/DBNDD2/VSIR/SMAD3/ACTB/EEF1A2/IRX3/GRINA/AIF1L/MDK/ARHGDIA/ALDH1A3/MAMDC2/CD151/CAVIN1/H1-0/IFITM1/LSR/AKR1B1/BCL2L1/HGS/KRT18/KRT8/BASP1/CFL1/DLGAP4/CMTM6/ACTG1/PCOLCE2/CORO1B/WWC1/PKN1/TFPI2/RAMP1/BRD9/GATA6/GNAI2/LY6E
MARTINEZ_RESPONSE_TO_TRABECTEDIN	MARTINEZ_RESPONSE_TO_TRABECTEDIN	42	0.617708	1.03239	0.358341	1	0.985761	4299	tags=38%, list=30%, signal=27%	TIAM1/DOCK1/SMAD3/MGMT/ME1/PPARG/STK3/LPP/TCF12/EIF4G3/PTPRG/IRS1/ID1/PTPRK/EXT1/HMGA2
REACTOME_FRS_MEDIATED_FGFR2_SIGNALING	REACTOME_FRS_MEDIATED_FGFR2_SIGNALING	18	0.643383	1.03227	0.410962	1	0.985761	3770	tags=44%, list=26%, signal=33%	FGF8/FGF4/FGF22/FGF20/FGF2/FGF3/FGFR2/HRAS
MCCLUNG_COCAINE_REWARD_5D	MCCLUNG_COCAINE_REWARD_5D	65	0.608532	1.03223	0.323702	1	0.985761	3938	tags=37%, list=27%, signal=27%	NECTIN2/PALM/CORO2B/UNC93B1/ELN/ST6GALNAC5/GRIA4/ACTN1/FSCN1/ACTL6B/TUBB4A/TBR1/PENK/CCN2/STX1B/GAD1/CCK/CACNA2D3/ADORA1/PTPN5/ATP1B2/SPOCK2/LENG8/PTP4A2
REACTOME_BIOSYNTHESIS_OF_THE_N_GLYCAN_PRECURSOR_DOLICHOL_LIPID_LINKED_OLIGOSACCHARIDE_LLO_AND_TRANSFER_TO_A_NASCENT_PROTEIN	REACTOME_BIOSYNTHESIS_OF_THE_N_GLYCAN_PRECURSOR_DOLICHOL_LIPID_LINKED_OLIGOSACCHARIDE_LLO_AND_TRANSFER_TO_A_NASCENT_PROTEIN	67	0.607869	1.03204	0.322289	1	0.985761	2467	tags=21%, list=17%, signal=17%	AMDHD2/NUDT14/CTSA/PMM1/MPDU1/ST6GALNAC2/ST6GALNAC5/ST8SIA3/GNPNAT1/ST3GAL3/ST8SIA1/ST8SIA5/GMPPA/NANP
REACTOME_EPHB_MEDIATED_FORWARD_SIGNALING	REACTOME_EPHB_MEDIATED_FORWARD_SIGNALING	40	0.618657	1.03203	0.363709	1	0.985761	4156	tags=35%, list=29%, signal=25%	TIAM1/EPHB3/ACTB/SRC/GRIN1/EFNB3/EPHB1/EPHB4/EFNB2/CFL1/HRAS/ACTG1/ARHGEF28/EPHB2
DAVICIONI_MOLECULAR_ARMS_VS_ERMS_DN	DAVICIONI_MOLECULAR_ARMS_VS_ERMS_DN	143	0.597015	1.032	0.249	1	0.985761	4593	tags=50%, list=32%, signal=35%	PSD3/LINC00963/EFEMP2/P3H4/EPHB3/TRIP6/CD248/EVA1B/SORBS3/KAZALD1/ZIC1/RRBP1/HOXC6/ADGRA2/TRPS1/RGS10/FBN2/CDC42EP4/EGFR/HIF3A/HOXC11/SIGIRR/PLAG1/EMILIN1/TRIL/BMP1/OPLAH/HOXC10/GPAA1/GMPPA/PLBD1/HEY1/FBLN1/OCA2/COLEC12/KAZN/MFAP2/GAS2/PARVA/INPP4B/ITM2C/EPHB4/ZFHX4/NUAK1/CCND1/SOBP/SLC39A14/SLC52A2/FKBP11/FABP5/LPAR1/CYP26B1/TRIP10/TSKU/TSPAN9/FAT4/BMP4/IER2/NYNRIN/EXT1/MAGEL2/NCOA2/CREB3L1/HMGA2/ASAP3/PTGER4/LAMA2/ADGRL1/OBSL1/DUSP7/LY6E/DUSP4
KEGG_DILATED_CARDIOMYOPATHY	KEGG_DILATED_CARDIOMYOPATHY	64	0.608499	1.03169	0.328201	1	0.985761	4637	tags=55%, list=32%, signal=37%	ADRB1/TPM2/ADCY4/ITGA9/CACNB4/ACTB/DES/ADCY2/CACNG6/ITGB4/ADCY9/LMNA/ITGB3/SGCB/ITGA11/CACNA2D1/RYR2/ADCY8/CACNA1D/CACNB2/ADCY5/CACNA2D3/ACTC1/CACNG5/TPM4/CACNG3/ADCY1/CACNG4/ACTG1/TPM1/ITGB5/ITGA8/LAMA2/GNAS/CACNA1C
REACTOME_GLYCOGEN_STORAGE_DISEASES	REACTOME_GLYCOGEN_STORAGE_DISEASES	12	0.66134	1.0316	0.426734	1	0.985761	1401	tags=8%, list=10%, signal=8%	NHLRC1
YAO_HOXA10_TARGETS_VIA_PROGESTERONE_DN	YAO_HOXA10_TARGETS_VIA_PROGESTERONE_DN	14	0.653768	1.0316	0.422589	1	0.985761	4384	tags=57%, list=30%, signal=40%	DSG2/HOXA11/CDKN2B/ACTA1/ALPL/COL15A1/HOXA11-AS/QSOX1
REACTOME_TRANSLESION_SYNTHESIS_BY_POLK	REACTOME_TRANSLESION_SYNTHESIS_BY_POLK	15	0.65053	1.03147	0.420829	1	0.985761	2848	tags=7%, list=20%, signal=5%	MAD2L2
MCBRYAN_PUBERTAL_BREAST_6_7WK_DN	MCBRYAN_PUBERTAL_BREAST_6_7WK_DN	53	0.612011	1.03142	0.345137	1	0.985761	3420	tags=30%, list=23%, signal=23%	PDLIM4/MYH11/FAAP20/PER3/ST6GALNAC5/LSM14B/FBLIM1/DUSP6/CNN1/TNFRSF12A/UBE2C/SFRP1/MAL/DSP/CA4/EGR2
ISSAEVA_MLL2_TARGETS	ISSAEVA_MLL2_TARGETS	39	0.618889	1.03136	0.368015	1	0.985761	4882	tags=62%, list=34%, signal=41%	LOXL1/CSPG4/HDAC9/NT5E/ARHGAP45/ENO3/CAVIN3/CRIP1/COL9A3/LOXL2/FSTL1/CADM1/COL5A1/AHNAK/PCDH7/DKK1/TRIM29/CD9/FLRT2/SLCO3A1/TJP2/PPL/FABP3/LMO1
JAATINEN_HEMATOPOIETIC_STEM_CELL_DN	JAATINEN_HEMATOPOIETIC_STEM_CELL_DN	120	0.598691	1.03133	0.271968	1	0.985761	4137	tags=46%, list=28%, signal=33%	PF4/LCK/TESC/PIK3R5/LDLRAP1/NID1/CTSB/ANKRD9/RASGRF2/KLF2/IL10RA/SGK1/ARL4C/PLXDC1/QPCT/CD8A/ABCC13/SECTM1/STX11/BCL11B/IFI30/SAMHD1/MEGF9/S1PR5/CD8B/ACSL6/IL2RB/KLF4/CD247/JAZF1/CYP1B1/PLBD1/LGALS3/TGFBI/CD14/FGR/SULF2/DOCK9/PTGDR/MAN1C1/CXCL16/MAL/RBP7/LEF1/CST7/CDKN2D/BLVRB/SGSH/RORA/TYROBP/TMC5/TUBB1/HBM/VCAN/CDK5R1
BIOCARTA_IGF1R_PATHWAY	BIOCARTA_IGF1R_PATHWAY	21	0.63706	1.0313	0.407285	1	0.985761	3770	tags=29%, list=26%, signal=21%	BAD/IGF1R/PRKAR1B/IRS1/ADCY1/HRAS
GAZDA_DIAMOND_BLACKFAN_ANEMIA_PROGENITOR_UP	GAZDA_DIAMOND_BLACKFAN_ANEMIA_PROGENITOR_UP	28	0.627661	1.03116	0.391352	1	0.985761	1978	tags=21%, list=14%, signal=19%	NACC2/ZBTB44/FTH1/U2AF1/PDE10A/CAVIN1
REACTOME_INTERLEUKIN_15_SIGNALING	REACTOME_INTERLEUKIN_15_SIGNALING	12	0.661053	1.03116	0.428013	1	0.985761	2061	tags=17%, list=14%, signal=14%	STAT5A/IL2RB
REACTOME_METABOLISM_OF_PORPHYRINS	REACTOME_METABOLISM_OF_PORPHYRINS	16	0.64747	1.03106	0.419417	1	0.985761	3879	tags=31%, list=27%, signal=23%	FLVCR1/ALAS1/BLVRA/BLVRB/HMOX2
YAMASHITA_LIVER_CANCER_WITH_EPCAM_UP	YAMASHITA_LIVER_CANCER_WITH_EPCAM_UP	41	0.617447	1.03101	0.366684	1	0.985761	4554	tags=32%, list=31%, signal=22%	DSG2/EPCAM/RPL28/MDK/AHCY/OXT/PEG3/POLR2E/PHF20/DKK1/BAMBI/SPTBN1/GNAS
PID_AVB3_INTEGRIN_PATHWAY	PID_AVB3_INTEGRIN_PATHWAY	59	0.609551	1.03087	0.339824	1	0.985761	3154	tags=37%, list=22%, signal=29%	COL16A1/ADGRA2/COL6A2/IGF1R/SRC/COL9A2/F11R/ITGB3/COL2A1/COL1A1/COL9A3/FGF2/COL4A1/MFGE8/COL14A1/COL5A1/CSF1/IRS1/COL13A1/KDR/COL15A1/COL12A1
KEGG_ARGININE_AND_PROLINE_METABOLISM	KEGG_ARGININE_AND_PROLINE_METABOLISM	42	0.616753	1.0308	0.365766	1	0.985761	3665	tags=33%, list=25%, signal=25%	ALDH2/CKMT2/GLS2/AZIN2/P4HA2/CKB/NAGS/ARG2/CKM/GAMT/NOS1/DAO/AGMAT/ODC1
PID_P38_ALPHA_BETA_PATHWAY	PID_P38_ALPHA_BETA_PATHWAY	25	0.63089	1.03069	0.399915	1	0.985761	2691	tags=20%, list=18%, signal=16%	LCK/SRC/MAP2K3/FGR/MAPK11
DORN_ADENOVIRUS_INFECTION_48HR_DN	DORN_ADENOVIRUS_INFECTION_48HR_DN	30	0.625383	1.03066	0.389184	1	0.985761	3084	tags=30%, list=21%, signal=24%	EFNA1/SGK1/MAP2K3/KRT19/TNFRSF12A/EGR3/TRAF4/MFAP2/CCND1
MARKEY_RB1_ACUTE_LOF_DN	MARKEY_RB1_ACUTE_LOF_DN	128	0.597479	1.0306	0.270088	1	0.985761	3245	tags=27%, list=22%, signal=21%	ADAM8/B3GNT2/ALDOC/SOCS3/KRT7/NT5E/CTSB/ABCA1/HES6/STAB1/STOM/PFKP/GRINA/MKRN1/PRRX1/NPY/CTSZ/SGCB/RNF34/LGMN/NR1H2/TGFBI/TMEM229B/MEOX2/RETREG1/PFKL/CMPK2/TNFSF9/CHCHD10/PSMB10/CXCL14/SOD2/MSRB1/IGFBP3
RADAEVA_RESPONSE_TO_IFNA1_UP	RADAEVA_RESPONSE_TO_IFNA1_UP	27	0.628379	1.03057	0.395766	1	0.985761	3195	tags=26%, list=22%, signal=20%	SOCS1/IL12RB2/CYB561D2/IFITM1/IRF1/BRCA1/AKR7A2
KEGG_GLIOMA	KEGG_GLIOMA	52	0.611899	1.03057	0.350788	1	0.985761	3869	tags=27%, list=27%, signal=20%	CALM3/PIK3R5/SHC4/PIK3CD/IGF1R/EGFR/PDGFA/PRKCB/PRKCG/CAMK2B/SHC2/CCND1/HRAS/SHC3
CHIANG_LIVER_CANCER_SUBCLASS_CTNNB1_DN	CHIANG_LIVER_CANCER_SUBCLASS_CTNNB1_DN	109	0.599442	1.03054	0.287207	1	0.985761	5269	tags=62%, list=36%, signal=40%	MCUB/LOXL1/CYBA/MYL9/SEL1L3/GLS2/CAPG/POU2AF1/SOCS3/CDH1/COLEC11/GLT1D1/AMIGO2/FOXA3/SELENOM/ACP5/TBX15/SLC7A2/RAB27B/MCC/COL1A1/PAPLN/GLDC/GEM/EPHA1/KCNT2/PLBD1/LGALS3/SLC15A1/LSR/ATP2B2/TPST1/COL5A1/EFEMP1/CTHRC1/CXCL16/CXCL12/ERICH5/SLC22A15/FGFR2/EGR2/SEMA6A/BASP1/HOMER1/ASRGL1/TIMP2/WWC1/FBP1/PKDCC/VCAN/BMP2/GATA6/MOXD1/F3/PTGDS/GPR88/MMP9/BACE2/GLIS3/MAL2/PLTP/DUSP5/MYO1E/COL1A2/ADAMTS1/SLC16A14/SERPINB9/SERPINE2
REACTOME_CARGO_CONCENTRATION_IN_THE_ER	REACTOME_CARGO_CONCENTRATION_IN_THE_ER	24	0.632057	1.0305	0.402746	1	0.985761	2565	tags=12%, list=18%, signal=10%	CNIH3/CTSZ/MCFD2
LEE_LIVER_CANCER_DENA_UP	LEE_LIVER_CANCER_DENA_UP	36	0.620371	1.0305	0.377822	1	0.985761	5186	tags=53%, list=36%, signal=34%	POU2AF1/HOXC6/NOTCH3/SOX9/KDELR3/COL4A1/COL4A2/LGMN/MFGE8/CPE/PTPRE/ID1/ABHD2/IGFBP1/LY6E/ANXA5/PEA15/THBS1/RPL36
SCHUHMACHER_MYC_TARGETS_UP	SCHUHMACHER_MYC_TARGETS_UP	74	0.605222	1.03048	0.322603	1	0.985761	1968	tags=15%, list=14%, signal=13%	MEST/FKBP4/PPAT/PAICS/ZNF239/NEFH/DANCR/AHCY/SLC20A1/IARS1/GPD1L
WP_S1P_RECEPTOR_SIGNAL_TRANSDUCTION	WP_S1P_RECEPTOR_SIGNAL_TRANSDUCTION	21	0.636454	1.03031	0.410812	1	0.985761	4523	tags=38%, list=31%, signal=26%	S1PR1/S1PR3/S1PR5/PLCB3/MAPK7/MAPK12/MAPK4/GNAI2
BONCI_TARGETS_OF_MIR15A_AND_MIR16_1	BONCI_TARGETS_OF_MIR15A_AND_MIR16_1	81	0.603618	1.03026	0.315856	1	0.985761	4472	tags=33%, list=31%, signal=23%	TGIF2/SPEG/MACF1/WNT3A/HSPG2/FOSL1/PTPN3/PLAG1/TRIM36/FGF2/RASSF5/PIM1/PAPPA/PCDHAC2/CCNE1/RSPO3/PTCH1/CCND1/PCDHAC1/EFNB2/CYP26B1/SMAD7/BMPR1A/CDK5R1/ZNF423/HMGA2/KIF21A
SENESE_HDAC2_TARGETS_UP	SENESE_HDAC2_TARGETS_UP	93	0.601505	1.03024	0.304073	1	0.985761	3257	tags=17%, list=22%, signal=13%	HMGA1/MEGF10/PDLIM4/PLEC/DNAJB14/FBXO32/PAX8-AS1/PCGF5/AGO2/OSMR/SLC6A15/NAB1/ZC3H12A/SNHG16/SLC39A14/GFPT2
REN_ALVEOLAR_RHABDOMYOSARCOMA_UP	REN_ALVEOLAR_RHABDOMYOSARCOMA_UP	76	0.604499	1.03001	0.323034	1	0.985761	4557	tags=54%, list=31%, signal=37%	ALPK3/TGIF2/RBM38/CDKN1C/TPPP3/NES/SOX11/ENO3/DES/TMOD1/COBL/PCDH17/CHRNB1/CHRND/PPP1R16B/SIX1/HEY1/JAG2/MYOD1/CDH15/TUBB2B/SCN3B/ARPP21/PLXNC1/POPDC3/TFAP2B/SIK1/POU4F1/CNR1/SEMA6A/NRCAM/RYR1/SPINT2/KCNN3/NCAM1/MYCL/FGFR4/CHD7/EYA2/GNAS/ATP2A1
REACTOME_L1CAM_INTERACTIONS	REACTOME_L1CAM_INTERACTIONS	92	0.601475	1.02993	0.30699	1	0.985761	4205	tags=41%, list=29%, signal=30%	VAV2/CNTN1/EZR/SPTBN5/ANK1/ITGA9/ACTB/SRC/SCN8A/EGFR/ITGB3/KCNQ2/AP2A2/CHL1/TUBA8/TUBB4A/TUBB2B/SCN3B/TUBB4B/LAMA1/CNTN2/TUBA4B/TUBA4A/DPYSL2/TUBB8/NFASC/SPTBN4/NRCAM/NRP1/SPTB/DNM3/ACTG1/NCAM1/TUBB1/EPHB2/SH3GL2/NRP2/SPTBN1
PARK_TRETINOIN_RESPONSE_AND_RARA_PLZF_FUSION	PARK_TRETINOIN_RESPONSE_AND_RARA_PLZF_FUSION	16	0.646742	1.0299	0.423163	1	0.985761	2469	tags=31%, list=17%, signal=26%	ARHGAP45/FLNB/PPARG/PIM1/FGR
BROWNE_HCMV_INFECTION_2HR_DN	BROWNE_HCMV_INFECTION_2HR_DN	39	0.617996	1.02987	0.37482	1	0.985761	4731	tags=33%, list=32%, signal=23%	CENPA/TPM2/SGK1/DUSP6/KRT19/DGKE/UBE2C/COL13A1/NPTX1/CYP2J2/F3/SNAI2/RAB3B
KEGG_HEMATOPOIETIC_CELL_LINEAGE	KEGG_HEMATOPOIETIC_CELL_LINEAGE	39	0.617984	1.02985	0.374909	1	0.985761	3287	tags=36%, list=23%, signal=28%	KIT/IL11RA/CD8A/ITGB3/ANPEP/CD8B/CD7/THPO/FLT3LG/CD14/CR2/CSF1/IL2RA/EPO
SUNG_METASTASIS_STROMA_UP	SUNG_METASTASIS_STROMA_UP	92	0.601427	1.02985	0.307528	1	0.985761	4716	tags=36%, list=32%, signal=24%	MGAT3/PSD3/SEL1L3/CDC42EP3/CNN3/HSPG2/DUSP6/CLDN11/LARP6/CKB/SDC4/KCNK1/SPSB1/COL5A1/FZD8/SVEP1/THY1/TIMP3/PTPRS/COL12A1/ALOX5/FABP5/DKK1/TUSC3/PTGFRN/VCAN/U2AF2/PLOD2/ETV5/CD81/AGRN/CDH6/SNAI2
MCMURRAY_TP53_HRAS_COOPERATION_RESPONSE_DN	MCMURRAY_TP53_HRAS_COOPERATION_RESPONSE_DN	52	0.611468	1.02984	0.35452	1	0.985761	5069	tags=65%, list=35%, signal=43%	SLC27A3/ABCA1/CERS4/HOXC13/MMP15/ID4/SFRP2/NOTCH3/NBEA/COL9A3/TNFRSF18/CPZ/DUSP15/JAG2/SCN3B/ESPN/RPRM/FHOD3/MS4A10/PITX2/UNC45B/MCAM/EPHB2/DAPK1/DFFB/HEY2/FGF18/ABAT/SEMA3D/PLTP/ZNF385A/BBS7/SBK1/IGFBP2
GRADE_COLON_AND_RECTAL_CANCER_DN	GRADE_COLON_AND_RECTAL_CANCER_DN	71	0.605536	1.02981	0.330087	1	0.985761	4569	tags=42%, list=31%, signal=29%	STAT5A/ADAMTSL4/NAT8L/GNA11/TRPS1/JAM3/ZNF135/SYNC/TOX2/SESN2/ZNF787/SIX1/B3GALNT1/CBS/PDK4/NAV1/CYB5D1/UNC5B/AKR7A2/CHST15/CHST8/PCDHB5/SCAMP5/SASH1/C14orf132/CFD/PTPRZ1/PARM1/GPC1/SERTAD4
FOROUTAN_PRODRANK_TGFB_EMT_UP	FOROUTAN_PRODRANK_TGFB_EMT_UP	143	0.595734	1.02978	0.264644	1	0.985761	4416	tags=50%, list=30%, signal=35%	MYL9/GASK1B/NRIP3/GAL/NT5E/LAMC2/ABCA1/PIK3CD/HS3ST3A1/AMIGO2/MN1/WNT5A/FAM114A1/ADAM19/SPOCK1/ACTN1/ITGB3/LARP6/KDELR3/COL1A1/GADD45B/PDGFA/PODXL/BMP1/TBX3/ARNTL/GREM1/COL4A1/COL4A2/TGFBI/CCN2/C3orf52/TPST1/MFAP2/COL5A1/HTRA1/INPP4B/TUBA4A/CRLF1/PTHLH/MBOAT2/NUAK1/SIK1/FHOD3/CDH11/PXDC1/GFPT2/ADAM12/KCNMA1/TPM4/VEGFC/EML1/SMAD7/MYO10/TGFB1I1/RGS4/PDLIM7/FSTL3/TUFT1/TIMP2/IL11/TPM1/PTPRK/VCAN/EPHB2/TFPI2/MAF/LOX/HMGA2/BMP2/JARID2/TP53I3
REACTOME_TP53_REGULATES_TRANSCRIPTION_OF_SEVERAL_ADDITIONAL_CELL_DEATH_GENES_WHOSE_SPECIFIC_ROLES_IN_P53_DEPENDENT_APOPTOSIS_REMAIN_UNCERTAIN	REACTOME_TP53_REGULATES_TRANSCRIPTION_OF_SEVERAL_ADDITIONAL_CELL_DEATH_GENES_WHOSE_SPECIFIC_ROLES_IN_P53_DEPENDENT_APOPTOSIS_REMAIN_UNCERTAIN	10	0.670175	1.02978	0.435961	1	0.985761	700	tags=20%, list=5%, signal=19%	TP73/BCL2L14
WP_HEPATOCYTE_GROWTH_FACTOR_RECEPTOR_SIGNALING	WP_HEPATOCYTE_GROWTH_FACTOR_RECEPTOR_SIGNALING	31	0.623883	1.0297	0.390814	1	0.985761	1455	tags=10%, list=10%, signal=9%	DOCK1/SRC/FOS
BOYLAN_MULTIPLE_MYELOMA_PCA3_DN	BOYLAN_MULTIPLE_MYELOMA_PCA3_DN	46	0.613923	1.02954	0.365169	1	0.985761	3202	tags=26%, list=22%, signal=20%	MYL9/SH3BP1/RIN3/HOXC4/GAS7/STOM/ADAM19/STK3/TSPAN2/KNDC1/CTNNA1/RELN
HILLION_HMGA1_TARGETS	HILLION_HMGA1_TARGETS	66	0.606664	1.02952	0.337756	1	0.985761	4054	tags=32%, list=28%, signal=23%	MIF/NGF/GPR6/HTR6/CHRNB1/CXCL6/NPY/TAC1/SLC6A11/P2RX1/TACR1/MOS/IRS1/ID1/ID3/HSPB1/CFL1/HRAS/DCC/TIMP2/INSR
REACTOME_SEMAPHORIN_INTERACTIONS	REACTOME_SEMAPHORIN_INTERACTIONS	53	0.610874	1.0295	0.355201	1	0.985761	4137	tags=38%, list=28%, signal=27%	MYL9/MYH11/RHOB/CRMP1/RHOC/DPYSL4/DPYSL3/MYH14/SEMA5A/PLXNC1/DPYSL2/SEMA6D/DPYSL5/MYH10/SEMA6A/PLXND1/CFL1/NRP1/TYROBP/CDK5R1
BLANCO_MELO_RESPIRATORY_SYNCYTIAL_VIRUS_INFECTION_A594_CELLS_DN	BLANCO_MELO_RESPIRATORY_SYNCYTIAL_VIRUS_INFECTION_A594_CELLS_DN	77	0.603962	1.02946	0.325206	1	0.985761	4199	tags=53%, list=29%, signal=38%	EFCAB12/ZDHHC8P1/EPHB3/PADI2/SLC29A4/DEGS2/TPPP3/DIPK1B/TERT/LLGL2/ELN/SEMA4G/MCF2L/NEIL1/PRR36/ITGA11/IL17RB/NEURL1B/KSR2/DACT2/CLDN3/ADSS1/TONSL/HOXB13/FGFR3/BCAM/TJP3/LINC00313/KIF12/RIBC2/WDR97/CPLX2/RDM1/CACNG4/VWA5B2/C17orf97/RTN4RL1/USH1C/INHBB/PRODH/CHST13
REACTOME_MYOGENESIS	REACTOME_MYOGENESIS	22	0.634286	1.02939	0.41186	1	0.985761	3868	tags=50%, list=27%, signal=37%	MEF2B/TCF12/MEF2A/MYOD1/CDH15/MAPK11/CTNNA1/MYF6/NTN3/CDH4/MAPK12
BIOCARTA_PDGF_PATHWAY	BIOCARTA_PDGF_PATHWAY	24	0.631307	1.02928	0.407466	1	0.985761	2194	tags=17%, list=15%, signal=14%	STAT5A/FOS/PDGFA/PRKCB
KEGG_ARACHIDONIC_ACID_METABOLISM	KEGG_ARACHIDONIC_ACID_METABOLISM	31	0.623597	1.02923	0.392804	1	0.985761	3897	tags=55%, list=27%, signal=40%	ALOX15B/ALOX12/CYP4F2/CYP2U1/GPX1/PTGES/LTC4S/CYP2E1/GPX4/EPHX2/CBR1/PTGIS/ALOX5/GGT7/CYP2J2/GPX7/PTGES2
RIZ_ERYTHROID_DIFFERENTIATION_CCNE1	RIZ_ERYTHROID_DIFFERENTIATION_CCNE1	36	0.619591	1.0292	0.383534	1	0.985761	3559	tags=25%, list=24%, signal=19%	CENPB/CENPA/PER3/IRF8/TCF12/FOXH1/ID1/CDKN2D/CUX2
YOKOE_CANCER_TESTIS_ANTIGENS	YOKOE_CANCER_TESTIS_ANTIGENS	26	0.628725	1.02919	0.403376	1	0.985761	4488	tags=46%, list=31%, signal=32%	NPTX2/RRAD/TUBB4A/FABP6/ZNF200/MMP11/SLC7A5/WFS1/TDRD9/TRIP13/PTGER4/FBXL2
KANG_AR_TARGETS_UP	KANG_AR_TARGETS_UP	14	0.652197	1.02913	0.430097	1	0.985761	4751	tags=79%, list=33%, signal=53%	COL2A1/PDGFA/BMP1/COL4A1/COL4A2/COL5A1/FGFR2/TUFT1/VDR/COL6A1/MMP9
OHGUCHI_LIVER_HNF4A_TARGETS_DN	OHGUCHI_LIVER_HNF4A_TARGETS_DN	70	0.605376	1.02911	0.335205	1	0.985761	4934	tags=56%, list=34%, signal=37%	CIDEB/ZFAND4/FITM1/RARRES1/CYP2U1/RARRES2/S100A10/MFSD2A/ACP5/EGFR/SLC27A5/MPDZ/FAAH/VWCE/NLRP6/UGT3A2/GCHFR/TMEM30B/KCNN2/PXDC1/AGMAT/GJB2/CES1/CLDN1/ELOVL3/ASGR1/TKFC/XYLB/TFPI2/TMC7/SLC47A1/CES2/ADRA1B/PNPLA7/AQP11/RDH5/ABAT/ERBB3/GCGR
REACTOME_TRNA_PROCESSING_IN_THE_NUCLEUS	REACTOME_TRNA_PROCESSING_IN_THE_NUCLEUS	48	0.612708	1.02909	0.364665	1	0.985761	3223	tags=8%, list=22%, signal=7%	RPP25/POP7/NUP210/TSEN34
GU_PDEF_TARGETS_DN	GU_PDEF_TARGETS_DN	29	0.625329	1.02899	0.398024	1	0.985761	4133	tags=55%, list=28%, signal=40%	FOXO3/FZD5/KRT7/CDH1/FZD10/ITGB4/KRT19/CDH3/CDH20/PARVA/VEGFC/KRT18/KRT8/NKX2-5/EIF2B2/INHBB
POMEROY_MEDULLOBLASTOMA_PROGNOSIS_DN	POMEROY_MEDULLOBLASTOMA_PROGNOSIS_DN	38	0.618053	1.02892	0.38115	1	0.985761	4071	tags=18%, list=28%, signal=13%	HMGA1/CDC25B/IARS1/FGFR3/MYBL2/CAD/UCHL1
WIERENGA_STAT5A_TARGETS_GROUP1	WIERENGA_STAT5A_TARGETS_GROUP1	98	0.59994	1.02887	0.307777	1	0.985761	2356	tags=23%, list=16%, signal=20%	MEX3D/CDKN1C/FGF11/SEMA6C/HSPA2/ADM/MOSPD3/OSBP2/P4HA2/SH3BP4/DPYSL4/CTSZ/TNFRSF4/TRIM46/F2RL1/SLC2A10/VASN/PCSK9/SPAG4/A4GALT/PIM1/DHRS3/CBS
WEST_ADRENOCORTICAL_TUMOR_MARKERS_DN	WEST_ADRENOCORTICAL_TUMOR_MARKERS_DN	13	0.655571	1.02885	0.433022	1	0.985761	4004	tags=54%, list=27%, signal=39%	RARRES2/LSP1/KCNQ1/FBLN1/WNT4/GAS1/VSNL1
WP_SEROTONIN_HTR1_GROUP_AND_FOS_PATHWAY	WP_SEROTONIN_HTR1_GROUP_AND_FOS_PATHWAY	29	0.625246	1.02885	0.398629	1	0.985761	4523	tags=28%, list=31%, signal=19%	MAP2K3/FOS/HTR1A/HTR1E/RASGRF1/GNAO1/HTR1B/GNAI2
REACTOME_FOXO_MEDIATED_TRANSCRIPTION_OF_OXIDATIVE_STRESS_METABOLIC_AND_NEURONAL_GENES	REACTOME_FOXO_MEDIATED_TRANSCRIPTION_OF_OXIDATIVE_STRESS_METABOLIC_AND_NEURONAL_GENES	20	0.637228	1.02874	0.418641	1	0.985761	2147	tags=35%, list=15%, signal=30%	FOXO3/SREBF1/SMAD3/FBXO32/POMC/NPY/RETN
BROWNE_HCMV_INFECTION_10HR_DN	BROWNE_HCMV_INFECTION_10HR_DN	43	0.614927	1.02864	0.374431	1	0.985761	2894	tags=21%, list=20%, signal=17%	ADORA2B/NT5E/HOXA11/SCN8A/OGG1/AHR/SETX/BDNF/IRS1
ODONNELL_TARGETS_OF_MYC_AND_TFRC_UP	ODONNELL_TARGETS_OF_MYC_AND_TFRC_UP	40	0.616599	1.0286	0.37947	1	0.985761	2513	tags=22%, list=17%, signal=19%	ALDH2/UCP2/LLGL2/APCDD1/GRM7/F11R/TP53INP1/DAPK2/AK1
LEIN_LOCALIZED_TO_DISTAL_AND_PROXIMAL_DENDRITES	LEIN_LOCALIZED_TO_DISTAL_AND_PROXIMAL_DENDRITES	15	0.64868	1.02853	0.430004	1	0.985761	3843	tags=60%, list=26%, signal=44%	SOWAHA/PRXL2A/BOK/HPCAL4/CPE/KIF5A/LPAR1/ADCY1/PSD
GNATENKO_PLATELET_SIGNATURE	GNATENKO_PLATELET_SIGNATURE	30	0.624094	1.02853	0.397925	1	0.985761	1638	tags=20%, list=11%, signal=18%	PF4/H2BC14/ACTB/GPX1/RGS10/FTH1
KEGG_CYSTEINE_AND_METHIONINE_METABOLISM	KEGG_CYSTEINE_AND_METHIONINE_METABOLISM	23	0.632241	1.02849	0.412639	1	0.985761	3339	tags=30%, list=23%, signal=23%	BHMT/DNMT3B/DNMT3A/AHCY/CBS/CDO1/MPST
KEGG_PURINE_METABOLISM	KEGG_PURINE_METABOLISM	124	0.596633	1.02848	0.287962	1	0.985761	3228	tags=23%, list=22%, signal=18%	NME2/NME3/NPR2/PPAT/PAICS/ADCY4/GUCY2D/ENTPD2/PDE8A/NT5E/ENTPD3/ADCY2/ADCY9/AK5/GUCY1B1/PDE9A/POLE2/PDE10A/AMPD3/PDE1B/ADCY8/ADSS1/AK1/ADCY5/PDE6B/POLR2E/NT5C1A/NUDT5/PAPSS2
REACTOME_ALK_MUTANTS_BIND_TKIS	REACTOME_ALK_MUTANTS_BIND_TKIS	12	0.659324	1.02846	0.435952	1	0.985761	2540	tags=17%, list=17%, signal=14%	EIF2AK3/ALK
WP_ARRHYTHMOGENIC_RIGHT_VENTRICULAR_CARDIOMYOPATHY	WP_ARRHYTHMOGENIC_RIGHT_VENTRICULAR_CARDIOMYOPATHY	59	0.608068	1.02836	0.353331	1	0.985761	4358	tags=56%, list=30%, signal=39%	DSG2/ITGA9/CACNB4/ACTB/ACTN3/DES/CACNG6/ITGB4/LMNA/ACTN1/ITGB3/MIR935/SGCB/ITGA11/CACNA2D1/RYR2/TCF7/CACNA1D/ACTN2/CACNB2/CTNNA1/CACNA2D3/DSP/LEF1/CACNG5/DSC2/CACNG3/CACNG4/ACTG1/TCF7L1/ITGB5/ITGA8/LAMA2
REACTOME_INTERLEUKIN_17_SIGNALING	REACTOME_INTERLEUKIN_17_SIGNALING	58	0.608371	1.02832	0.354792	1	0.985761	2691	tags=16%, list=18%, signal=13%	IL17C/MAP2K3/DUSP6/IL17RA/FOS/IL17RB/NOD2/MEF2A/MAPK11
WP_WNT_SIGNALING_PATHWAY	WP_WNT_SIGNALING_PATHWAY	44	0.614139	1.02821	0.374783	1	0.985761	3384	tags=25%, list=23%, signal=19%	AXIN1/DVL1/FRAT1/SOX1/PPARG/PRKCB/ROR2/PRKCG/CCND1/LRP5/LEF1
PETROVA_ENDOTHELIUM_LYMPHATIC_VS_BLOOD_DN	PETROVA_ENDOTHELIUM_LYMPHATIC_VS_BLOOD_DN	122	0.596671	1.0282	0.291473	1	0.985761	4781	tags=53%, list=33%, signal=36%	ANXA6/ALDH2/PDLIM4/CAPG/TPM2/CDC42EP3/TACSTD2/CXCL1/KRT7/AHNAK2/LAMC2/STAT6/RHOB/SMAD3/ARL4C/RGS10/CEP170B/CLDN7/ECE1/LTBP2/ANPEP/LOXL2/ARHGAP22/RCN1/PGF/MMP14/TGFBI/PCDH1/MLLT11/ENO2/EFEMP1/MT1E/NUAK1/FLT1/NPTX1/MBOAT7/IL32/MT1H/VEGFC/BASP1/NRCAM/SGSH/DKK1/RGS4/MT1F/GLCE/TPM1/EIF2B2/UCHL1/SLC1A1/KLHL21/VCAN/EXT1/ITGB5/TCN2/TP53I3/FBXL2/PLOD2/IGF2BP3/NNMT/AGRN/COL6A1/ICAM1/BMP6/ANXA3
LIU_PROSTATE_CANCER_UP	LIU_PROSTATE_CANCER_UP	80	0.602609	1.0282	0.329486	1	0.985761	4237	tags=38%, list=29%, signal=27%	NME2/MARCKSL1/ST14/EPCAM/SLC43A1/SLC19A1/HOXC6/DANCR/SH3RF1/SOX9/TP53INP1/ALDH1A3/ARHGEF26/PPP1R14B/SNORD60/CADM1/SLC35B2/H2AW/SIM2/PPM1E/TMEM161A/HID1/BCAM/VSTM2L/GDF15/SAMD5/APRT/FBP1/BEND4/CREB3L1
WP_CELL_CYCLE	WP_CELL_CYCLE	109	0.598057	1.02815	0.303029	1	0.985761	3543	tags=15%, list=24%, signal=11%	CDC25B/CDKN1C/SMAD3/CDKN2B/GADD45B/CCNA1/PKMYT1/CDC14B/CCNE1/E2F4/DBF4/MAD2L2/CCND1/MCM5/SMC1B/CDKN2D
DIRMEIER_LMP1_RESPONSE_EARLY	DIRMEIER_LMP1_RESPONSE_EARLY	47	0.612586	1.02811	0.371034	1	0.985761	3420	tags=30%, list=23%, signal=23%	TRAF1/ACTB/NFKB2/GADD45B/FTH1/EGR3/TRAF4/KDM6B/DUSP2/ZC3H12A/ZFP36/TNFSF9/NPPB/EGR2
LIU_IL13_MEMORY_MODEL_UP	LIU_IL13_MEMORY_MODEL_UP	12	0.659091	1.0281	0.436987	1	0.985761	3178	tags=25%, list=22%, signal=20%	MAP3K10/MAPK8IP1/SPRY4
BROWNE_HCMV_INFECTION_12HR_UP	BROWNE_HCMV_INFECTION_12HR_UP	88	0.601052	1.02805	0.322297	1	0.985761	4487	tags=30%, list=31%, signal=21%	HS3ST1/RBM38/PPAT/GPD2/NPTX2/NEFH/STX11/IL17RA/OLFM1/MFAP3L/NEFM/MMP14/LZTS3/SALL1/CCK/PITX2/PRORP/HTR3A/HOMER1/MAP3K13/RORA/FBP1/AGTR1/ZNF263/BMP2/DFFB
ACEVEDO_LIVER_CANCER_WITH_H3K9ME3_UP	ACEVEDO_LIVER_CANCER_WITH_H3K9ME3_UP	56	0.608851	1.02796	0.358887	1	0.985761	4961	tags=55%, list=34%, signal=37%	EBF4/TRPM2/TNFSF12/TNFSF12-TNFSF13/B3GNT2/MAML2/LTC4S/CYP2E1/EVA1C/NOVA1/AK5/LRRN1/BMPER/SPATA6/PLBD1/ORAI2/CACNB2/SEMA6D/RFNG/GPS1/RGS7BP/VCAN/ZDBF2/CALCR/LPAR3/TMEM108/AMOTL1/CEP126/ANGPTL5/NSMF/LIMCH1
AMIT_SERUM_RESPONSE_240_MCF10A	AMIT_SERUM_RESPONSE_240_MCF10A	41	0.615603	1.02793	0.38109	1	0.985761	3937	tags=41%, list=27%, signal=30%	NECTIN2/B3GNT2/CDKN1C/EZR/CDH1/CDC42EP1/PHLDA3/ALDH1A3/CLTB/TJP1/BCL2L1/PRKAG2/PCDH7/PGBD5/TGFB1I1/DKK1/CLDN1
FRIDMAN_IMMORTALIZATION_DN	FRIDMAN_IMMORTALIZATION_DN	28	0.625538	1.02768	0.405357	1	0.985761	3989	tags=46%, list=27%, signal=34%	TSPYL5/HSPA2/MAP2K3/ALDH1A3/CLTB/AHR/CYP1B1/CCN2/HTRA1/CXCL14/IGFBP3/TGFB1I1/OPTN
MOROSETTI_FACIOSCAPULOHUMERAL_MUSCULAR_DISTROPHY_DN	MOROSETTI_FACIOSCAPULOHUMERAL_MUSCULAR_DISTROPHY_DN	10	0.668793	1.02765	0.441799	1	0.985761	3731	tags=70%, list=26%, signal=52%	CDC42EP3/RARRES2/PDLIM3/FUCA1/INA/OXTR/WIF1
WP_P38_MAPK_SIGNALING_PATHWAY	WP_P38_MAPK_SIGNALING_PATHWAY	29	0.624453	1.02755	0.403932	1	0.985761	3770	tags=17%, list=26%, signal=13%	MAP3K9/HSPB1/RASGRF1/TRADD/HRAS
TANG_SENESCENCE_TP53_TARGETS_UP	TANG_SENESCENCE_TP53_TARGETS_UP	24	0.630241	1.02754	0.414075	1	0.985761	3242	tags=29%, list=22%, signal=23%	COX7A1/ADAMTS5/GBX2/NRG1/USF2/SIM2/GABBR2
REACTOME_TP53_REGULATES_TRANSCRIPTION_OF_GENES_INVOLVED_IN_CYTOCHROME_C_RELEASE	REACTOME_TP53_REGULATES_TRANSCRIPTION_OF_GENES_INVOLVED_IN_CYTOCHROME_C_RELEASE	17	0.642744	1.02752	0.42886	1	0.985761	3839	tags=35%, list=26%, signal=26%	TP73/AIFM2/TP53INP1/PPP1R13B/PRELID3A/PRELID1
PID_IL6_7_PATHWAY	PID_IL6_7_PATHWAY	38	0.617127	1.02738	0.38832	1	0.985761	3300	tags=21%, list=23%, signal=16%	SOCS3/FOS/PRKCD/CEBPB/IRF1/MAPK11/BCL2L1/PTPRE
REACTOME_SIGNALING_BY_FLT3_ITD_AND_TKD_MUTANTS	REACTOME_SIGNALING_BY_FLT3_ITD_AND_TKD_MUTANTS	13	0.654597	1.02732	0.437454	1	0.985761	3770	tags=31%, list=26%, signal=23%	STAT5A/PIM1/BCL2L1/HRAS
ZHENG_GLIOBLASTOMA_PLASTICITY_DN	ZHENG_GLIOBLASTOMA_PLASTICITY_DN	48	0.611627	1.02727	0.373686	1	0.985761	5175	tags=67%, list=36%, signal=43%	PDLIM4/CSPG4/PADI2/PSD2/COL6A2/EFS/CRYAB/KCNA6/ARVCF/EMILIN1/COL9A3/COL4A1/CADPS/EPHB1/ZFP36/DRAXIN/THY1/TIMP3/TST/LPAR1/PCOLCE2/DZIP1/RAMP1/TSC22D1/PTGDS/ZDHHC14/RDH5/MXD4/BCL2L11/PGM5/NDRG2/PPFIBP2
KIM_WT1_TARGETS_UP	KIM_WT1_TARGETS_UP	178	0.591971	1.02722	0.261308	1	0.985761	4299	tags=39%, list=30%, signal=28%	HMGA1/ZYX/PDLIM4/MAP3K9/TIAM1/ITPKC/B3GNT2/CSPG4/SYNJ2/UCP2/SMAD3/ACTB/PTX3/TNS3/SGK1/NFKB2/GTF2IRD1/MAP2K3/FOSL1/COBL/CARD10/ACTN1/SOX9/PLEKHG3/TNFRSF12A/SOWAHC/PRR5/NFATC1/PDGFA/GEM/SLC20A1/LITAF/WT1/TBX3/PDE10A/PRKCD/DNAJB5/SDC4/KCNK1/KDM6B/NAB1/C3orf52/CDC42SE1/CSF1/ENO2/IL2RA/PTHLH/TIMP3/FLNC/MYH10/RND3/SHB/GFPT2/PTPRE/CHST3/TMC6/LEF1/LPAR1/BAHD1/PCDH7/RGS4/ACTG1/LIF/IL11/ARC/IER2/SLC35G2/KLF9/HMGA2
REACTOME_NEGATIVE_REGULATION_OF_ACTIVITY_OF_TFAP2_AP_2_FAMILY_TRANSCRIPTION_FACTORS	REACTOME_NEGATIVE_REGULATION_OF_ACTIVITY_OF_TFAP2_AP_2_FAMILY_TRANSCRIPTION_FACTORS	10	0.668495	1.02719	0.443012	1	0.985761	3811	tags=70%, list=26%, signal=52%	TFAP2E/TFAP2D/UBE2I/TFAP2C/TFAP2B/KCTD15/TFAP2A
ZHANG_GATA6_TARGETS_DN	ZHANG_GATA6_TARGETS_DN	52	0.609886	1.02718	0.368136	1	0.985761	4767	tags=56%, list=33%, signal=38%	CTSB/FZD2/ARHGAP45/TMOD1/EGFR/AIF1L/ABCA3/PCBP3/TUBA8/EIF5A2/PARP3/SREBF2/GIPC2/CAMK2B/ANO1/SLC52A2/FABP5/LAMA3/MUC1/SPOCK2/COL4A4/COL4A3/TEAD4/SLCO3A1/DUSP7/RHOF/TXNRD3/ACKR2/TMEM108
KEGG_FOCAL_ADHESION	KEGG_FOCAL_ADHESION	145	0.594047	1.02712	0.28282	1	0.985761	4391	tags=41%, list=30%, signal=29%	CHAD/VEGFB/ZYX/MYL9/VAV2/PIK3R5/SHC4/DOCK1/LAMC2/ITGA9/PIK3CD/ACTB/COL6A2/BAD/IGF1R/SRC/ACTN3/EGFR/FLNB/ITGB4/RAC3/ACTN1/ITGB3/COL2A1/COMP/COL1A1/PDGFA/ITGA11/PGF/COL4A1/COL4A2/PRKCB/PRKCG/ACTN2/SHC2/THBS4/COL5A1/LAMA1/PARVA/MYL10/KDR/CCND1/FLT1/FLNC/RELN/VEGFC/LAMA3/RASGRF1/HRAS/ACTG1/COL11A1/SHC3/COL4A4/ITGB5/LAMB2/PDGFB/ITGA8/LAMA2/PAK5
TAYLOR_METHYLATED_IN_ACUTE_LYMPHOBLASTIC_LEUKEMIA	TAYLOR_METHYLATED_IN_ACUTE_LYMPHOBLASTIC_LEUKEMIA	65	0.605463	1.02702	0.352708	1	0.985761	5005	tags=34%, list=34%, signal=22%	FOXD2/FAM184B/HSPA4L/PCDHGA12/SP8/NKX6-1/COL24A1/SLIT3/EFNA5/CDC42SE1/RPRM/SUSD5/RUNDC3B/PROX1/FEV/CNTN4/KLHL21/FAM167A/CYREN/MRAP2/SNRPC/NFIA
AIGNER_ZEB1_TARGETS	AIGNER_ZEB1_TARGETS	29	0.624059	1.0269	0.406562	1	0.985761	4911	tags=79%, list=34%, signal=53%	MARVELD2/TACSTD2/EPCAM/CDH1/CRB3/F11R/CLDN7/TMEM30B/CDH3/TSPAN15/DSP/CDH11/DSC2/GJB2/PKP3/MUC1/PCDH7/CDH4/SH3YL1/OCLN/PPL/GJB3/MAL2
SHEPARD_BMYB_MORPHOLINO_DN	SHEPARD_BMYB_MORPHOLINO_DN	154	0.593242	1.02687	0.278811	1	0.985761	4484	tags=37%, list=31%, signal=26%	RTKN/HMGA1/NSD1/S1PR1/GALC/UCP2/RBP4/S100A10/IRF2BPL/SOX11/ITGB4/NOVA2/MDK/DBX1/COL1A1/VSX2/POU3F1/TM7SF2/RAX/NR2E1/PRKCB/TSPAN2/HEY1/CTSL/CDC14B/PPP1R3G/OTP/GTSE1/SFRP1/DLX2/LHX1/LIPG/SOX21/DLX1/EOMES/TOX3/ASCL1/TACC3/HES5/MCM5/ARHGEF10/PSAT1/BLVRB/POU3F3/POU3F2/SCIN/RGS4/BHLHE22/CLDN1/PTPRN/IGFBP1/MGAT4B/TCN2/FGFR4/SRSF9/DDX17/TOP1MT
TORCHIA_TARGETS_OF_EWSR1_FLI1_FUSION_TOP20_UP	TORCHIA_TARGETS_OF_EWSR1_FLI1_FUSION_TOP20_UP	11	0.662899	1.02687	0.44246	1	0.985761	1786	tags=36%, list=12%, signal=32%	MEST/CPNE7/NRIP3/SLC6A20
BIOCARTA_EICOSANOID_PATHWAY	BIOCARTA_EICOSANOID_PATHWAY	16	0.644817	1.02683	0.433132	1	0.985761	4341	tags=56%, list=30%, signal=40%	TBXA2R/PTGER1/PTGES/EPHX2/PTGIS/ALOX5/PTGER3/CYP2J2/PTGER4
KANG_FLUOROURACIL_RESISTANCE_UP	KANG_FLUOROURACIL_RESISTANCE_UP	18	0.639976	1.0268	0.429355	1	0.985761	1462	tags=11%, list=10%, signal=10%	HOXB6/MDK
ANDERSEN_LIVER_CANCER_KRT19_DN	ANDERSEN_LIVER_CANCER_KRT19_DN	41	0.614867	1.0267	0.386847	1	0.985761	1495	tags=17%, list=10%, signal=15%	CIDEB/GNMT/CYP4F2/PCYOX1/DPYS/PTMS/AKR7A3
MORI_SMALL_PRE_BII_LYMPHOCYTE_UP	MORI_SMALL_PRE_BII_LYMPHOCYTE_UP	63	0.605845	1.0267	0.357134	1	0.985761	3202	tags=13%, list=22%, signal=10%	POU2AF1/ADRA2A/FRAT2/GAS7/HSPA2/TCF12/IRF4/RELN
CROONQUIST_NRAS_SIGNALING_DN	CROONQUIST_NRAS_SIGNALING_DN	62	0.606105	1.02664	0.358629	1	0.985761	4687	tags=21%, list=32%, signal=14%	HMGA1/CENPA/CDKN3/STMN1/GPX4/UBE2C/CSE1L/MYBL2/MYRF/TRIP13/GALE/PLOD2/AURKA
RUTELLA_RESPONSE_TO_HGF_VS_CSF2RB_AND_IL4_DN	RUTELLA_RESPONSE_TO_HGF_VS_CSF2RB_AND_IL4_DN	189	0.591066	1.02663	0.259739	1	0.985761	4620	tags=32%, list=32%, signal=22%	LTB4R/ADAM8/NECTIN2/CYB5A/NME3/MARCKSL1/MAP4K4/PSD3/FZD5/TRAF1/SQLE/HEBP2/RPL28/ADAM19/CRIP1/SPOCK1/FSCN1/DUOX1/GADD45B/SETD1B/MOB1A/REPIN1/TNFRSF4/F2RL1/NRG1/ST8SIA1/FKBP1B/LITAF/PPP1R16B/ARHGAP22/SDC4/LPP/CD58/RAB11FIP1/ZFP36/EGLN3/DPYSL2/IRF4/CACNA2D3/ADAM12/MCM5/HSPB1/TRIP10/TRADD/N4BP1/SPINT2/C3orf14/FNBP1/NIT2/PSEN2/OPTN/VCAN/VDR/GPR137B/RAMP1/SLC1A2/SYNGR3/PPM1F/TMEM97/TRAF5
CHIARADONNA_NEOPLASTIC_TRANSFORMATION_KRAS_DN	CHIARADONNA_NEOPLASTIC_TRANSFORMATION_KRAS_DN	111	0.59691	1.02658	0.31203	1	0.985761	5039	tags=49%, list=35%, signal=32%	TRIM47/VAMP5/HOXA2/PSTPIP1/SOCS3/FKBP10/FZD2/KAZALD1/KLF2/EBF3/LLGL2/ELN/LY6H/ENO3/PFKP/ADM/IFI30/BMP8A/FOS/SAMHD1/COL1A1/CD151/COL4A2/DHRS3/FSTL1/CCN2/COL5A1/SLC4A3/CRLF1/TIMP3/AMOTL2/NDRG4/PAPSS2/ID3/GAS1/PER1/TCF7L1/ITGB5/SPTBN1/VDR/LAMB2/CD9/RNPEPL1/GUK1/SLCO3A1/AKAP12/CES2/EMP2/MSLN/NRBP2/RAB11FIP5/JUP/PLTP/SLC29A1
BIOCARTA_MCM_PATHWAY	BIOCARTA_MCM_PATHWAY	15	0.647429	1.02655	0.436188	1	0.985761	3418	tags=20%, list=23%, signal=15%	CDT1/CCNE1/MCM5
MIKKELSEN_ES_ICP_WITH_H3K27ME3	MIKKELSEN_ES_ICP_WITH_H3K27ME3	27	0.625782	1.02631	0.412566	1	0.985761	4163	tags=59%, list=29%, signal=42%	LEP/MYH11/UTS2R/POU6F1/CNN1/COL24A1/RNF112/NEURL3/NKX2-6/CALCB/PDE6B/ZIC4/FXYD7/LRRC4B/DUSP8/HOATZ
FAELT_B_CLL_WITH_VH_REARRANGEMENTS_UP	FAELT_B_CLL_WITH_VH_REARRANGEMENTS_UP	38	0.616479	1.0263	0.393298	1	0.985761	3543	tags=26%, list=24%, signal=20%	CPT1B/MTSS1/RHOC/EGR3/SCRN1/CACNA1A/SUN1/ID3/CBFA2T3/CDKN2D
REACTOME_REGULATION_OF_SIGNALING_BY_CBL	REACTOME_REGULATION_OF_SIGNALING_BY_CBL	19	0.637576	1.02629	0.429039	1	0.985761	722	tags=5%, list=5%, signal=5%	PIK3CD
WP_HIPPOMERLIN_SIGNALING_DYSREGULATION	WP_HIPPOMERLIN_SIGNALING_DYSREGULATION	89	0.5998	1.02622	0.332877	1	0.985761	4903	tags=54%, list=34%, signal=36%	KIT/CDH1/TEAD3/ITGA9/TEAD1/IGF1R/LATS1/NTRK2/PLCB4/EGFR/ITGB4/ITGB3/ITGAL/PRKAR1B/PPP1R14A/CDH7/ITGA11/STK3/AJUBA/CCN2/TEAD2/CDH3/CDH15/CTNNA1/CDH20/FGFR3/KDR/CCND1/FLT1/CDH11/FGFR2/NTRK1/CDH8/HRAS/CDH4/CDH13/INSR/ITGB5/TEAD4/ITGA8/PAK5/FGFR4/CDH6/CSF1R/FLT4/CDH22/CDH24/NGFR
FRASOR_RESPONSE_TO_SERM_OR_FULVESTRANT_DN	FRASOR_RESPONSE_TO_SERM_OR_FULVESTRANT_DN	46	0.611883	1.02612	0.382212	1	0.985761	3738	tags=20%, list=26%, signal=15%	CDC25B/GAL/HOXA11/MAZ/STMN1/UBE2C/POLRMT/MCM5/MYRF
PID_CDC42_REG_PATHWAY	PID_CDC42_REG_PATHWAY	25	0.628094	1.02612	0.417393	1	0.985761	2613	tags=20%, list=18%, signal=16%	VAV2/MCF2L/ARHGDIA/ARHGEF25/DOCK9
REACTOME_KINESINS	REACTOME_KINESINS	48	0.610918	1.02608	0.379687	1	0.985761	3329	tags=33%, list=23%, signal=26%	KIF3C/KIF1C/TUBA8/TUBB4A/KIF26A/TUBB2B/TUBB4B/KIF5A/TUBA4B/TUBA4A/KIF6/TUBB8/KIF1A/KIF1B/KIF12/KIFC2
REACTOME_N_GLYCAN_ANTENNAE_ELONGATION_IN_THE_MEDIAL_TRANS_GOLGI	REACTOME_N_GLYCAN_ANTENNAE_ELONGATION_IN_THE_MEDIAL_TRANS_GOLGI	22	0.63219	1.02599	0.424354	1	0.985761	4081	tags=36%, list=28%, signal=26%	MGAT3/ST8SIA3/B4GALT2/LHB/FUCA1/CHST8/MGAT4B/ST8SIA2
WAMUNYOKOLI_OVARIAN_CANCER_LMP_UP	WAMUNYOKOLI_OVARIAN_CANCER_LMP_UP	232	0.588906	1.02599	0.243508	1	0.985761	4625	tags=34%, list=32%, signal=23%	OXLD1/ESRP2/C8orf82/TTC22/EPS8L2/MARVELD2/TACSTD2/ST14/DNAJA4/EPCAM/KRTCAP3/ESRP1/MRPL14/ANKRD9/RRBP1/LLGL2/GNA11/ZMYND8/ACTB/PPDPF/ATP8B1/CRB3/POP7/F11R/FLNB/ALAS1/FOXQ1/FAAP100/ARRDC1/SGPP2/FAM83H/CCDC107/IL20RA/OVOL2/SLC2A10/TRAF4/TMEM30B/FUT2/CXXC5/RASEF/GPR160/FXYD3/AURKAIP1/C3orf52/MLPH/PLPP2/PSD4/ICA1/TUBA4A/EPHB4/CCND1/TOX3/PSMB10/INF2/TJP3/TMC6/MPST/TMEM129/TMEM259/TPM4/MUC1/TTLL12/MYO10/CAMK2N1/CDC42EP5/TMC5/GRTP1/ABCD3/PWWP2B/GALE/DBI/QSOX1/CACFD1/MRPL41/SLC22A23/ABHD17C/GALNT3/CHMP1A
BIOCARTA_NUCLEARRS_PATHWAY	BIOCARTA_NUCLEARRS_PATHWAY	16	0.644269	1.02596	0.435993	1	0.985761	4684	tags=69%, list=32%, signal=47%	ABCA1/CYP2E1/RARG/PPARG/CYP24A1/CYP27B1/PPARD/ABCD3/VDR/CYP26A1/ABCB4
VALK_AML_WITH_11Q23_REARRANGED	VALK_AML_WITH_11Q23_REARRANGED	14	0.650178	1.02594	0.439919	1	0.985761	4865	tags=71%, list=33%, signal=48%	P2RY2/PENK/LAMP5/CADM1/CACNA2D3/CES1/C3orf14/RET/MSLN/CD70
LIEN_BREAST_CARCINOMA_METAPLASTIC_VS_DUCTAL_DN	LIEN_BREAST_CARCINOMA_METAPLASTIC_VS_DUCTAL_DN	79	0.601482	1.02593	0.344253	1	0.985761	3870	tags=46%, list=27%, signal=34%	TESMIN/MANEAL/ADIRF/EPN3/EPCAM/CDH1/KLHDC9/KDF1/FAM214A/TRPS1/INPP5J/CRB3/KRT18P55/TSTD1/P2RY2/GRHL2/CLDN7/ACOT4/KRT19/ZG16B/IL20RA/OVOL2/REEP6/NPDC1/FXYD3/LAMP5/GATA3/HID1/PLAAT3/FBXL16/EFHD1/KRT18/PTGER3/FRZB/SPINT2/RTN4RL1
LEE_NEURAL_CREST_STEM_CELL_UP	LEE_NEURAL_CREST_STEM_CELL_UP	97	0.598322	1.02584	0.328095	1	0.985761	5358	tags=64%, list=37%, signal=41%	HMGA1/HOXA2/MDFI/CDH1/LDLRAP1/CRABP1/RASL12/RRBP1/S100A10/RHOB/PCDH8/EDNRA/L1TD1/EEF1A2/TAGLN3/PAX3/NHLH2/TRIM62/ARHGDIA/PODXL/LITAF/TRIL/CHGA/NEFM/KCNK5/TGFBI/KCNN2/C3orf52/MSX1/COL14A1/SNAP25/INA/TFAP2B/PHOX2B/LIN28A/POU4F1/CNR1/RUNX1T1/SLIT1/NFASC/PITX2/TFAP2A/RBP1/NEFL/NRP2/CYP26A1/STMN2/MOXD1/LGALS1/CDH6/SNAI2/NGFR/ERBB3/ZCCHC24/SST/SORBS1/NR2F1/COL1A2/SERPINB9/LAMB1/HOXB2/ROR1
WP_CELL_DIFFERENTIATION_INDEX	WP_CELL_DIFFERENTIATION_INDEX	18	0.639343	1.02578	0.432799	1	0.985761	4776	tags=67%, list=33%, signal=45%	MEF2B/TLX3/TLX2/MEF2A/MIR203A/MYOD1/MIR9-1/MIR1-1/TLX1/LEFTY1/MIR181C/MIR181D
BIOCARTA_LEPTIN_PATHWAY	BIOCARTA_LEPTIN_PATHWAY	11	0.662178	1.02576	0.445668	1	0.985761	1253	tags=18%, list=9%, signal=17%	LEP/CPT1A
SENGUPTA_NASOPHARYNGEAL_CARCINOMA_WITH_LMP1_DN	SENGUPTA_NASOPHARYNGEAL_CARCINOMA_WITH_LMP1_DN	78	0.601562	1.02573	0.346344	1	0.985761	4678	tags=53%, list=32%, signal=36%	CXCL5/RARRES1/FBXO2/KRT7/AHNAK2/ST6GALNAC5/COL27A1/MCOLN3/TFCP2L1/RRAD/ZG16B/ANPEP/ITGAL/CXCL6/SCGB3A1/MAP1B/MFAP3L/SLC6A15/PDPN/ST8SIA1/MAMDC2/CLIC6/PRKCB/CR2/FREM2/PDK4/LAMA1/FZD8/TPD52L1/C20orf85/DNER/GJB2/GRIN2A/RORB/HAS3/TCL1A/SERTAD4/NNMT/DNAJC6/NPY1R/MSLN
REACTOME_NEUROTRANSMITTER_RELEASE_CYCLE	REACTOME_NEUROTRANSMITTER_RELEASE_CYCLE	40	0.614876	1.02572	0.392959	1	0.985761	4396	tags=60%, list=30%, signal=42%	GLS2/SLC18A3/GAD2/SLC6A11/PPFIA2/SLC6A12/STX1A/CHAT/SYT1/SLC17A7/SLC6A1/GAD1/PPFIA3/SNAP25/SLC5A7/SYN3/CPLX1/TSPOAP1/RIMS1/SLC32A1/SLC1A1/SLC18A2/RAB3A/SLC1A2
GUO_HEX_TARGETS_UP	GUO_HEX_TARGETS_UP	65	0.604665	1.02567	0.360242	1	0.985761	4851	tags=35%, list=33%, signal=24%	WWC2/CALM3/ARSA/EFNA3/SLC6A6/IGF1R/SOX11/SFRP2/HOXD1/ABCD4/TBX3/PGF/EFNA2/AKAP8/NRP1/CMTM6/BMP4/EXT1/MAGEL2/AKAP12/EPHA4/VEGFA/PCGF2
BIOCARTA_IL3_PATHWAY	BIOCARTA_IL3_PATHWAY	11	0.662105	1.02564	0.445955	1	0.985761	1455	tags=18%, list=10%, signal=16%	STAT5A/FOS
KAUFFMANN_DNA_REPLICATION_GENES	KAUFFMANN_DNA_REPLICATION_GENES	110	0.596459	1.02561	0.319279	1	0.985761	3418	tags=13%, list=23%, signal=10%	TYMP/TERT/PTMS/POLG/NFIC/CRYAB/REPIN1/POLE2/CHTF18/OPRK1/RAD9A/BRCA1/POLRMT/MCM5
REACTOME_INFLAMMASOMES	REACTOME_INFLAMMASOMES	14	0.649939	1.02556	0.441071	1	0.985761	3018	tags=21%, list=21%, signal=17%	PSTPIP1/NFKB2/BCL2L1
BIOCARTA_PML_PATHWAY	BIOCARTA_PML_PATHWAY	10	0.667433	1.02556	0.447516	1	0.985761	1315	tags=20%, list=9%, signal=18%	TNFRSF1B/PAX3
BOHN_PRIMARY_IMMUNODEFICIENCY_SYNDROM_UP	BOHN_PRIMARY_IMMUNODEFICIENCY_SYNDROM_UP	37	0.616692	1.02554	0.398329	1	0.985761	2327	tags=19%, list=16%, signal=16%	TIAM1/NT5DC2/TMOD1/SRSF3/GLDC/SEPTIN10/UBE2C
BHAT_ESR1_TARGETS_VIA_AKT1_DN	BHAT_ESR1_TARGETS_VIA_AKT1_DN	71	0.603003	1.0255	0.355303	1	0.985761	3720	tags=31%, list=26%, signal=23%	PSD3/EFNA1/LRATD2/S1PR3/ZMYND8/GTF2IRD1/GPD2/YPEL3/VPS9D1/RARG/GRHL1/MKX/CDH3/PDK4/PLEKHF1/BCL2L1/AFAP1L2/GABBR2/CHST15/EFNB2/SASH1/NRP1
TAKEDA_TARGETS_OF_NUP98_HOXA9_FUSION_16D_UP	TAKEDA_TARGETS_OF_NUP98_HOXA9_FUSION_16D_UP	105	0.596979	1.02544	0.324475	1	0.985761	4839	tags=49%, list=33%, signal=33%	KIT/IKZF1/ADRB1/CDC42EP3/DCST1-AS1/HDAC9/S1PR3/ADGRA2/SLC38A1/APCDD1/LSP1/HOXA5/SLC5A3/IRX3/ADAM19/FLNB/RAB27B/SAMHD1/CCNA1/SIGLEC17P/NRG1/GEM/FKBP1B/PPP1R16B/AHR/WT1/IFITM1/LAMP5/TSLP/ASPHD2/CMPK2/CHST2/HOXB3/HOXB-AS3/IRF4/CCR6/CES1/GPX7/CFD/LIF/PTPRK/TDRD9/SLC18A2/AP1S3/LY6E/DUSP4/LPAR3/ABCB4/PDLIM1/ATP10A/CD1D
REACTOME_SHC_MEDIATED_CASCADE_FGFR1	REACTOME_SHC_MEDIATED_CASCADE_FGFR1	15	0.646705	1.0254	0.439825	1	0.985761	2703	tags=40%, list=19%, signal=33%	FGF8/FGF4/FGF22/FGF20/FGF2/FGF3
REACTOME_TRANSPORT_OF_BILE_SALTS_AND_ORGANIC_ACIDS_METAL_IONS_AND_AMINE_COMPOUNDS	REACTOME_TRANSPORT_OF_BILE_SALTS_AND_ORGANIC_ACIDS_METAL_IONS_AND_AMINE_COMPOUNDS	56	0.607331	1.02539	0.372606	1	0.985761	4816	tags=50%, list=33%, signal=34%	SLC6A6/SLC16A8/SLC16A3/SLC5A3/SLC30A2/SLC6A11/SLC13A5/SLC6A15/SLC6A20/SLC6A3/SLC6A12/SLC6A1/SLC22A3/SLC6A5/SLC6A7/SLC5A7/SLC6A2/SLC39A14/SLC22A15/RHCG/SLC2A13/RHBG/SLC22A5/SLC6A19/SLC18A2/SLC47A1/SLC39A4/SLC22A16
RIZKI_TUMOR_INVASIVENESS_3D_UP	RIZKI_TUMOR_INVASIVENESS_3D_UP	157	0.592156	1.02535	0.288708	1	0.985761	3476	tags=27%, list=24%, signal=21%	IKZF1/S1PR1/ADIRF/AMT/GRIK1/P3H4/CNKSR1/ECI1/LLGL2/IGF1R/CNN2/MMP15/MMP17/ABCB6/GRIN1/CCNA1/SAE1/IRS2/ZMYND10/TAC1/TLX2/CD7/HIGD2A/PCSK6/BCR/UBE2I/TCF12/NR1H2/THPO/CYP1B1/DUSP2/CSF1/PNPLA6/CDK5R2/CSE1L/DAO/CXCL12/CCK/DCLK1/FAM50B/ADRA2C/EGR2/RUNX1T1
LEE_NEURAL_CREST_STEM_CELL_DN	LEE_NEURAL_CREST_STEM_CELL_DN	88	0.599418	1.02526	0.340157	1	0.985761	3731	tags=38%, list=26%, signal=28%	RIPPLY3/EFNA1/FZD5/FGF8/ZIC1/ARL4C/GDF7/FBN2/HSPA4L/FOXG1/SLIT2/DUSP6/BMP7/FOS/EMX2/COCH/MFAP3L/COL9A3/ZBBX/FUT9/FEZF2/LHX2/HTRA1/NPY2R/EFEMP1/SIX3/ZNF236/DSP/IGFBP3/DLK1/TTYH1/GDF15/WIF1
BURTON_ADIPOGENESIS_4	BURTON_ADIPOGENESIS_4	38	0.615773	1.02512	0.398765	1	0.985761	3574	tags=21%, list=25%, signal=16%	FKBP4/SREBF1/COL6A2/COL18A1/COL4A2/EPHB4/CSE1L/PLXND1
REACTOME_REGULATION_OF_BETA_CELL_DEVELOPMENT	REACTOME_REGULATION_OF_BETA_CELL_DEVELOPMENT	31	0.621097	1.0251	0.41023	1	0.985761	3582	tags=48%, list=25%, signal=37%	HNF1B/NKX2-2/PTF1A/FOXA3/MAFA/FOXA2/MAML2/NKX6-1/PAX6/ONECUT1/INSM1/ONECUT3/NEUROG3/PDX1/NEUROD1
REACTOME_COLLAGEN_DEGRADATION	REACTOME_COLLAGEN_DEGRADATION	39	0.615125	1.02509	0.397077	1	0.985761	4158	tags=67%, list=29%, signal=48%	COL16A1/CTSB/COL6A2/COL9A2/MMP15/COL2A1/COL1A1/COL18A1/COL9A3/COL4A1/COL4A2/MMP14/CTSL/COL14A1/COL5A1/CTSD/COL13A1/COL15A1/COL12A1/MMP11/COL6A5/COL8A2/COL26A1/COL11A1/COL4A4/COL4A3
OHM_METHYLATED_IN_ADULT_CANCERS	OHM_METHYLATED_IN_ADULT_CANCERS	24	0.628707	1.02504	0.423501	1	0.985761	3084	tags=46%, list=21%, signal=36%	TP73/CDH1/SOCS1/SFRP2/CDKN2B/MGMT/GATA5/SFRP1/BRCA1/TIMP3/CCND1
KEGG_PYRIMIDINE_METABOLISM	KEGG_PYRIMIDINE_METABOLISM	80	0.600735	1.025	0.34921	1	0.985761	4119	tags=19%, list=28%, signal=14%	NME2/NME3/TYMP/NT5E/DPYS/ENTPD3/UCK1/POLE2/CMPK2/POLR2E/NT5C1A/TK2/POLR3A/CAD/UCKL1
NAKAYAMA_SOFT_TISSUE_TUMORS_PCA2_DN	NAKAYAMA_SOFT_TISSUE_TUMORS_PCA2_DN	43	0.612749	1.025	0.392163	1	0.985761	5558	tags=86%, list=38%, signal=53%	MEST/ADIRF/RBP4/CLDN5/PTX3/NTRK2/TAC1/PPARG/SLC7A10/SEMA3G/PDK4/LMOD1/MTARC1/SFRP1/PLAAT3/SVEP1/CA4/ITIH5/PTGER3/CES1/CFD/G0S2/FAM149A/TFPI2/C1orf115/DUSP4/NPY1R/SLC24A3/CEBPA/GPD1/FZD4/AGT/GPX3/P3H2/NPR1/PPP1R1A/ACACB
HOLLEMAN_ASPARAGINASE_RESISTANCE_ALL_UP	HOLLEMAN_ASPARAGINASE_RESISTANCE_ALL_UP	19	0.636732	1.02493	0.433759	1	0.985761	4341	tags=37%, list=30%, signal=26%	CDR2/GLDC/BCR/RPL3/UBOX5/NTRK3/PTGER4
MODY_HIPPOCAMPUS_NEONATAL	MODY_HIPPOCAMPUS_NEONATAL	25	0.627361	1.02492	0.422034	1	0.985761	5106	tags=60%, list=35%, signal=39%	SQLE/CHL1/COL4A1/MMP14/TUBB2B/FABP5/NRP1/ACTG1/NCAM1/ST8SIA2/UBE2E3/CCT4/FASN/CDH2/MYEF2
ACEVEDO_LIVER_CANCER_WITH_H3K27ME3_UP	ACEVEDO_LIVER_CANCER_WITH_H3K27ME3_UP	126	0.594369	1.0249	0.312072	1	0.985761	3892	tags=36%, list=27%, signal=26%	IKZF1/FRAS1/CXCL1/PRTG/LYSMD2/TMOD2/ESRP1/PDZD2/OSBPL10/ZBTB46/SYT14/CR1L/HTR7/SMAD9/MCOLN3/CYP2E1/MSRB3/SPIRE1/OSMR/NTF3/FMN2/ELMOD1/PLBD1/C3orf52/OCA2/COLEC12/SDK1/CACNB2/KIAA1217/FZD1/FZD8/TMEM144/SV2C/DSC3/CHST2/MBOAT2/SEMA6D/MACROH2A2/GRM8/ITIH5/TENM3/SCIN/HOMER1/PLPPR4/FAM189A2
SANSOM_WNT_PATHWAY_REQUIRE_MYC	SANSOM_WNT_PATHWAY_REQUIRE_MYC	50	0.609335	1.02488	0.382768	1	0.985761	3773	tags=38%, list=26%, signal=28%	TIAM1/EPHB3/ASCL2/BMP7/SOX9/TNFRSF12A/SOX17/MMP14/ROR2/TCF7/SP5/FZD6/MSX1/SIM2/PTCH1/LEF1/ID3/WIF1/FRZB
VALK_AML_CLUSTER_13	VALK_AML_CLUSTER_13	24	0.628579	1.02483	0.424274	1	0.985761	4126	tags=54%, list=28%, signal=39%	TRH/PSD3/HSPG2/ITGB4/PNMT/VLDLR/CIAO3/ADRA2C/C11orf21/POU4F1/RUNX1T1/MYRF/BAIAP3
THEILGAARD_NEUTROPHIL_AT_SKIN_WOUND_UP	THEILGAARD_NEUTROPHIL_AT_SKIN_WOUND_UP	49	0.609727	1.02481	0.384647	1	0.985761	3300	tags=18%, list=23%, signal=14%	HMGA1/MAP2K3/EGR3/AHR/DLGAP1/LGMN/ZFP36/KAT5/PTPRE
TAKEDA_TARGETS_OF_NUP98_HOXA9_FUSION_8D_DN	TAKEDA_TARGETS_OF_NUP98_HOXA9_FUSION_8D_DN	108	0.596223	1.0248	0.326446	1	0.985761	3720	tags=37%, list=26%, signal=28%	MSC-AS1/ALDH2/LOXL1-AS1/CXCL5/KRT86/CXCL1/PADI2/GASK1B/CTSB/KLF2/SGK1/ST6GALNAC5/GJA4/ADAM19/PYROXD2/ME1/ST8SIA1/LGMN/MMP14/PPP1R1B/JAZF1/GLIPR2/PLBD1/TSPAN2/TGFBI/CD14/COLEC12/PDK4/HTRA1/RAPH1/SOBP/TSPAN15/TM6SF1/ALOX5/C10orf82/KCNMA1/CST7/CDH8/SLC26A11/NRP1
VALK_AML_WITH_CEBPA	VALK_AML_WITH_CEBPA	23	0.62996	1.02478	0.42646	1	0.985761	3541	tags=43%, list=24%, signal=33%	MEST/SEL1L3/GALC/TNS3/CD7/SFXN3/PGLYRP1/CTNNA1/HSPB1/BASP1
LEIN_OLIGODENDROCYTE_MARKERS	LEIN_OLIGODENDROCYTE_MARKERS	59	0.605807	1.02454	0.374108	1	0.985761	3915	tags=36%, list=27%, signal=26%	TPPP3/SGK1/TMEM88B/AATK/CERS2/TTYH2/GPR37/PLEKHG3/CRYAB/S1PR5/OLIG2/TSPAN2/DAAM2/CNTN2/MAL/HCN2/ACTC1/ARHGEF10/FABP5/MYRF/MCAM
LIU_VAV3_PROSTATE_CARCINOGENESIS_DN	LIU_VAV3_PROSTATE_CARCINOGENESIS_DN	12	0.656781	1.02449	0.447281	1	0.985761	3528	tags=33%, list=24%, signal=25%	GAD2/CCN2/CREM/PSAT1
PETROVA_ENDOTHELIUM_LYMPHATIC_VS_BLOOD_UP	PETROVA_ENDOTHELIUM_LYMPHATIC_VS_BLOOD_UP	104	0.596555	1.02448	0.331804	1	0.985761	5171	tags=44%, list=36%, signal=29%	CDKN1C/PRKCZ/RAMP3/TBXA2R/PDE8A/ITGA9/TBX1/CDKN3/CRMP1/NPTX2/HOXD10/PPARG/PDPN/PCSK6/PDLIM3/SMAGP/CYP1A1/RAMP2/UBE2C/TUBA4A/TIMP3/UNC5B/CREM/CXCL12/SLC39A14/DCLK1/DSP/RELN/MYBL2/PROX1/RBP1/USP13/LIPA/MAF/DHCR24/EMP2/PDLIM1/FLT4/CD200/CTDSPL/RAPGEF5/IGFBP2/NR2F1/DUSP5/CH25H/GPRC5B
SENESE_HDAC1_AND_HDAC2_TARGETS_UP	SENESE_HDAC1_AND_HDAC2_TARGETS_UP	176	0.590478	1.02444	0.284658	1	0.985761	4124	tags=31%, list=28%, signal=22%	HMGA1/ITPKA/MEGF10/CXCL5/PDLIM4/GPR3/NRIP3/PLEC/LAMC2/DNAJB14/PTX3/SLC16A3/JAM3/TMOD1/NFKB2/EGFR/FOSL1/PAX8-AS1/PTPRN2/PRRX1/SLC7A2/PCGF5/PAX8/AGO2/TNFRSF12A/SPIRE1/GEM/OSMR/FKBP1B/PGF/PDE4DIP/TAFA5/ELMOD1/ULBP2/ZC3H12A/CCNE1/EPHB1/CTNNA1/SFRP1/SNHG16/UBASH3B/BCL2L1/CREM/DCLK1/GFPT2/OTUB2/PTPN5/CES1/DKK1/G0S2/IL11/ADAMTS17/KLHL21/PGAP6
KATSANOU_ELAVL1_TARGETS_UP	KATSANOU_ELAVL1_TARGETS_UP	115	0.595179	1.02437	0.324496	1	0.985761	3639	tags=37%, list=25%, signal=28%	MEST/HOXB6/C1QTNF12/PLEKHA2/SCUBE3/MYH11/ITPRIPL2/HOXA6/HOXC6/NES/ADAMTS5/CERS4/STOM/CCDC68/HOXA5/TMEM88/DUSP6/AIF1L/NOTCH3/ADAMTS10/PCGF5/PPP1R14A/SORT1/ALX1/ALDH1A3/FOXF1/DHRS3/TMTC1/FBXL7/FZD6/SPSB1/KLHL30/SULT4A1/EPHA7/FIBIN/CXCL12/NTN4/DSP/GALNT11/PITX2/DNER/GDF15
PEDERSEN_METASTASIS_BY_ERBB2_ISOFORM_4	PEDERSEN_METASTASIS_BY_ERBB2_ISOFORM_4	82	0.599946	1.02432	0.351247	1	0.985761	5219	tags=56%, list=36%, signal=36%	ADORA2B/METTL21A/KRT86/ITPRIPL2/LAMC2/FAM110C/SLC16A3/SPOCK1/B3GNT3/PPARG/SESN2/MAFB/CGNL1/ULBP2/CYP1B1/RETREG1/FREM2/MLLT11/CPE/LAD1/NECAB1/TUBA4A/SYT13/EPHA7/NTN4/COL12A1/TMC6/PRSS22/NCAM2/PTGER3/GFRA1/TIMP2/ARSJ/CALCR/SLC1A2/ETV5/ELL2/EPAS1/PHLDA2/PLD1/SLC24A3/RAPGEF5/ELOVL2/TMEM45B/CADPS2/BAIAP2L1
KEGG_CALCIUM_SIGNALING_PATHWAY	KEGG_CALCIUM_SIGNALING_PATHWAY	127	0.593871	1.02421	0.316512	1	0.985761	5127	tags=59%, list=35%, signal=39%	LTB4R2/ITPKA/ADORA2B/ADRB1/ADCY4/CALM3/TBXA2R/PTGER1/AVPR1B/CACNA1B/LHCGR/GNA11/GRIN2C/EDNRA/HTR7/PLCB4/EGFR/P2RX2/GRIN1/ADCY2/ADCY9/CACNA1H/HTR6/CHP2/VDAC3/ADRA1A/P2RX1/RYR2/ADRB3/DRD5/PRKCB/PDE1B/ADCY8/CACNA1D/PRKCG/CACNA1A/CACNA1E/ATP2B2/CAMK2B/TACR1/CHRM2/NOS1/PLCE1/OXTR/PLCB3/ADRA1D/CCKBR/DRD1/NTSR1/GRIN2D/ADCY1/GRIN2A/PTGER3/RYR1/SLC8A2/AGTR1/GNA14/HTR5A/TACR3/PDE1C/ADRA1B/GNAS/ATP2A1/ERBB4/CACNA1C/RYR3/CAMK4/SLC8A3/ERBB3/CACNA1G/ADORA2A/CAMK2D/PRKCA/ITPR3/GNAL
ZHU_CMV_ALL_DN	ZHU_CMV_ALL_DN	89	0.598556	1.02409	0.346743	1	0.985761	4279	tags=44%, list=29%, signal=31%	CDC25B/TPM2/ADRA2A/CRHBP/FKBP10/COL6A2/GPX1/IGF1R/CNN2/MN1/RALGDS/ADM/NFIC/LMNA/ANPEP/COL1A1/AHR/CD151/CYP1B1/FBLN1/PTGIS/TP53BP1/EFEMP1/TIMP3/CCND1/CXCL12/CDH11/IGFBP3/MATK/EPO/TPM4/ACTG1/TFAP2A/CFD/GAS1/BMP4/VCAN/LAMB2/LOX
WINNEPENNINCKX_MELANOMA_METASTASIS_UP	WINNEPENNINCKX_MELANOMA_METASTASIS_UP	139	0.592715	1.02402	0.310319	1	0.985761	1431	tags=6%, list=10%, signal=6%	MAP4K4/CENPA/PAICS/CNN3/NSD2/NEK2/OGG1/CDKN3/PCDH17
AMIT_EGF_RESPONSE_480_HELA	AMIT_EGF_RESPONSE_480_HELA	143	0.592355	1.02394	0.308517	1	0.985761	4851	tags=42%, list=33%, signal=28%	HMGA1/ZYX/TACSTD2/CYB561/HEBP2/PLEC/SORBS3/SLC19A1/RRBP1/PPDPF/RHOD/AMIGO2/NFKB2/EGFR/MTA1/MAP2K3/ACTN1/TNFRSF12A/RHOC/MALL/TOR4A/OSMR/ARHGDIA/TRAF4/COL4A1/COL4A2/GPAA1/USF2/TSPAN14/DGAT1/SMTN/TUBB4B/PARVA/BCL2L1/CCND1/DCLK1/FAM50B/ACTC1/SH2D2A/MT1H/ABHD2/CAMSAP1/SEPTIN9/DLGAP4/PTPRF/PDLIM7/MT1F/IL11/PGAP6/EXT1/ITGB5/CDV3/DUSP7/LY6E/DUSP4/AGRN/RNF126/HOMER3/PHLDA2/PCGF2
WP_TRANSCRIPTIONAL_CASCADE_REGULATING_ADIPOGENESIS	WP_TRANSCRIPTIONAL_CASCADE_REGULATING_ADIPOGENESIS	12	0.656329	1.02379	0.449409	1	0.985761	4246	tags=67%, list=29%, signal=47%	SREBF1/KLF2/PPARG/CEBPB/GATA3/EGR2/KLF15/GATA2
PID_SYNDECAN_1_PATHWAY	PID_SYNDECAN_1_PATHWAY	31	0.620246	1.0237	0.416209	1	0.985761	5184	tags=65%, list=36%, signal=42%	COL16A1/COL6A2/COL9A2/COL2A1/COL1A1/COL9A3/COL4A1/COL14A1/COL5A1/COL13A1/COL15A1/COL12A1/COL8A2/COL11A1/COL4A4/COL4A3/COL6A1/MMP9/COL7A1/COL1A2
CHESLER_BRAIN_HIGHEST_EXPRESSION	CHESLER_BRAIN_HIGHEST_EXPRESSION	32	0.619328	1.02363	0.414803	1	0.985761	2868	tags=22%, list=20%, signal=18%	RABAC1/ACTB/FOS/A4GALT/CADPS/SYT1/KIF5A
YAO_TEMPORAL_RESPONSE_TO_PROGESTERONE_CLUSTER_10	YAO_TEMPORAL_RESPONSE_TO_PROGESTERONE_CLUSTER_10	62	0.604319	1.02362	0.375642	1	0.985761	1821	tags=10%, list=13%, signal=9%	FKBP4/CDK2AP2/RRBP1/CERS2/CLDN7/CHCHD7
REACTOME_ANCHORING_FIBRIL_FORMATION	REACTOME_ANCHORING_FIBRIL_FORMATION	12	0.656218	1.02362	0.449937	1	0.985761	4158	tags=83%, list=29%, signal=60%	LAMC2/COL1A1/BMP1/COL4A1/COL4A2/TLL1/LAMA3/TLL2/COL4A4/COL4A3
REACTOME_INHIBITION_OF_REPLICATION_INITIATION_OF_DAMAGED_DNA_BY_RB1_E2F1	REACTOME_INHIBITION_OF_REPLICATION_INITIATION_OF_DAMAGED_DNA_BY_RB1_E2F1	10	-0.433872	-1.02359	0.338341	1	0.985761	8251	tags=100%, list=57%, signal=43%	PPP2CA/POLA2/PPP2CB/PPP2R1B/RB1/PPP2R1A/TFDP2/E2F1/PRIM1
CHIN_BREAST_CANCER_COPY_NUMBER_UP	CHIN_BREAST_CANCER_COPY_NUMBER_UP	26	0.625297	1.02358	0.425259	1	0.985761	3351	tags=38%, list=23%, signal=30%	TNFRSF6B/LAMC2/FGF4/LRRC32/CYP24A1/FGF3/MOS/CSE1L/CCND1/MYBL2
PID_PDGFRB_PATHWAY	PID_PDGFRB_PATHWAY	111	0.595166	1.02358	0.332741	1	0.985761	1983	tags=13%, list=14%, signal=11%	LCK/S1PR1/VAV2/STAT5A/PIK3R5/PIK3CD/LRP1/SRC/AFDN/PTPRJ/ITGB3/FOS/ARHGDIA/PRKCD
GOERING_BLOOD_HDL_CHOLESTEROL_QTL_TRANS	GOERING_BLOOD_HDL_CHOLESTEROL_QTL_TRANS	10	0.666082	1.02349	0.453145	1	0.985761	3261	tags=50%, list=22%, signal=39%	NACC2/MAPK8IP1/SCRIB/EPB41L4A/MPO
BLANCO_MELO_HUMAN_PARAINFLUENZA_VIRUS_3_INFECTION_A594_CELLS_UP	BLANCO_MELO_HUMAN_PARAINFLUENZA_VIRUS_3_INFECTION_A594_CELLS_UP	109	0.595334	1.02347	0.335093	1	0.985761	2834	tags=23%, list=19%, signal=19%	TRAF1/CORO2B/NFE2L3/CDCP1/NT5E/LAMC2/RASGRF2/OTUD1/PTX3/PRDM16/SAMHD1/HK2/PODXL/BMPER/RAET1L/KLF4/IFITM1/CCBE1/ULBP2/SHFL/HERC5/IRF1/SLC15A3/ALDH1L2/CMPK2
LE_EGR2_TARGETS_DN	LE_EGR2_TARGETS_DN	82	0.599436	1.02345	0.356743	1	0.985761	5018	tags=41%, list=34%, signal=27%	NACC2/MYH11/SEMA6C/PIM3/CLDN5/CA3/CERS2/S100A1/MPDZ/FAAH/MAPK8IP1/ME1/FTH1/SLC6A15/CLTB/KCNK1/SULT1A1/ERRFI1/MYO1B/CHST2/MAL/EFHD1/GFRA1/CMTM6/LOX/TLCD4/CD9/SLCO3A1/PTGDS/EMP2/NRBP2/LIMCH1/PEA15/ZBTB16
WANG_CLASSIC_ADIPOGENIC_TARGETS_OF_PPARG	WANG_CLASSIC_ADIPOGENIC_TARGETS_OF_PPARG	19	0.635788	1.02342	0.438982	1	0.985761	3859	tags=42%, list=26%, signal=31%	PNPLA2/S100A1/EPHX2/RETN/DGAT1/PLIN4/FABP5/CFD
SCHLESINGER_METHYLATED_IN_COLON_CANCER	SCHLESINGER_METHYLATED_IN_COLON_CANCER	10	0.666025	1.0234	0.453388	1	0.985761	4871	tags=100%, list=33%, signal=67%	SFRP2/MGMT/IHH/CDX2/SFRP1/PCDH10/WIF1/DKK1/SFRP5/HHIP
FULCHER_INFLAMMATORY_RESPONSE_LECTIN_VS_LPS_DN	FULCHER_INFLAMMATORY_RESPONSE_LECTIN_VS_LPS_DN	279	0.585988	1.02338	0.246973	1	0.985761	3717	tags=24%, list=26%, signal=18%	C1orf21/VAMP5/PLEKHA2/NFAM1/B3GNT2/SOCS3/PFKFB3/LYSMD2/PDE8A/CALHM6/UNC93B1/KLF2/RIPOR1/GAS7/ARHGAP45/SGK1/IRF2BPL/ARL4C/GGA2/STAB1/STOM/ENOSF1/MAML2/SNX18/SECTM1/CMKLR1/AP2A2/RHBDF2/BNIP3/GADD45B/KCNQ1/SORT1/ME1/H2BC10/SPIRE1/SETX/BLVRA/LDLRAD3/LGMN/MAFB/KLF4/IFITM1/FUCA1/USF2/TGFBI/CD14/HERC5/HS3ST2/DYSF/CEMIP/AP1B1/ZFP36/DNAAF1/CMPK2/CTSD/TFAP2B/RAB42/PRKD2/DSC2/BLVRB/FAM20A/DNASE2/RBFOX1/KCNJ5/CES1/SLC26A11
EPPERT_CE_HSC_LSC	EPPERT_CE_HSC_LSC	33	0.618318	1.02335	0.414343	1	0.985761	4424	tags=39%, list=30%, signal=27%	CRHBP/ERG/HOXA5/DRAM1/PPP1R16B/HLF/FAM30A/CACNB2/INPP4B/HOXB3/BAALC/SPTBN1/DAPK1
KEGG_TGF_BETA_SIGNALING_PATHWAY	KEGG_TGF_BETA_SIGNALING_PATHWAY	74	0.601025	1.02333	0.36503	1	0.985761	4738	tags=39%, list=33%, signal=27%	ACVRL1/SMAD3/GDF7/ID4/SMAD9/CDKN2B/BMP7/BMP8A/COMP/NODAL/AMH/CHRD/E2F4/THBS4/GDF6/ID1/ID3/PITX2/ACVR2B/SMAD7/BMPR1A/BMP4/INHBB/BMP2/SMAD2/BMP8B/BMPR1B/BMP6/LEFTY1
BLANCO_MELO_COVID19_SARS_COV_2_INFECTION_A594_ACE2_EXPRESSING_CELLS_RUXOLITINIB_UP	BLANCO_MELO_COVID19_SARS_COV_2_INFECTION_A594_ACE2_EXPRESSING_CELLS_RUXOLITINIB_UP	334	0.58472	1.02328	0.22875	1	0.985761	4279	tags=26%, list=29%, signal=19%	ALPK3/CCDC81/ADAM8/TSSK3/RPS6KL1/DIRAS1/MTSS1/EFNA1/GPR3/ADIRF/IFFO1/CENPA/TRAF1/CXCL1/KLF11/COLEC11/KCNQ4/EFNA3/HDAC9/ADM5/PTX3/PER3/NFKB2/STX11/FOSL1/ADM/ANKRD33B/ADAM32/STON1/SOX9/COL2A1/FOS/TBX4/GEM/NOD2/H4C5/GRHL1/RASSF5/SLC6A12/NEURL3/ZNF555/BACH2/PIM1/HYMAI/HOXC10/SALL1/KLF4/DCHS1/LINC00472/CSRNP1/FOXC2/SCUBE2/KDM6B/ZC3H12A/C11orf91/PLD6/FLCN/IRF1/H2AW/SIM2/ZFP36/KCNAB3/CYP27A1/TIGD3/IRF4/NPTX1/CCR6/PROX1/PLEKHG2/DRD1/GDF15/ODC1/MIER1/SPOCK2/ZNF160/LIF/CIART/IKZF5/ABTB2/IL11/ARC/CCNP/PER1/IER2/CDK5R1/SIX4/PDGFB/LOX
GENTILE_UV_HIGH_DOSE_UP	GENTILE_UV_HIGH_DOSE_UP	14	0.648429	1.02318	0.448392	1	0.985761	3999	tags=43%, list=27%, signal=31%	RRAD/HTR6/H2BC10/COL13A1/FSTL3/IL11
REACTOME_FORMATION_OF_THE_CORNIFIED_ENVELOPE	REACTOME_FORMATION_OF_THE_CORNIFIED_ENVELOPE	38	0.614574	1.02313	0.408015	1	0.985761	3626	tags=45%, list=25%, signal=34%	DSG2/KRT86/ST14/KRT7/KRT72/PKP1/LCE3A/KRT19/PCSK6/KAZN/KLK8/DSC3/DSP/DSC2/KRT18/KRT8/PKP3
WP_RETINOBLASTOMA_GENE_IN_CANCER	WP_RETINOBLASTOMA_GENE_IN_CANCER	77	0.600234	1.02311	0.363455	1	0.985761	3084	tags=10%, list=21%, signal=8%	CDC25B/MAPK13/MIR3917/STMN1/POLE2/CDT1/CCNE1/CCND1
VALK_AML_CLUSTER_11	VALK_AML_CLUSTER_11	32	0.619001	1.02309	0.417161	1	0.985761	2170	tags=31%, list=15%, signal=27%	ALDH2/PALM/PCDHGC3/GAS2L1/EGFL7/SLC38A1/CIITA/LHFPL2/H1-0/IFITM1
MEBARKI_HCC_PROGENITOR_FZD8CRD_DN	MEBARKI_HCC_PROGENITOR_FZD8CRD_DN	252	0.58657	1.02307	0.26094	1	0.985761	5163	tags=51%, list=35%, signal=33%	CIDEB/CLIP3/C1orf21/DNAH1/UCN/EFNA1/TPM2/EFEMP2/CXCL1/AMT/TAMALIN/TMEM176A/TMEM176B/CLMN/AKR7L/DNAI1/DIPK1B/VSX1/MEGF8/SEPTIN8/LPIN1/SGK1/ENO3/CRB3/TMEM238/SEMA4G/COL27A1/MLXIPL/RAB11FIP4/ANKRD24/PTPRN2/RNF207/WIPF3/MCF2L/MCF2L-AS1/RNF180/EPHX2/SCARF1/GLDC/MOGAT1/TM7SF2/ADRA1A/PCSK4/REEP6/ABLIM2/TRIM36/EPHA1/AQP4/ONECUT1/GCHFR/SLC6A12/NEURL3/KCNK5/DHRS3/ABCC9/SYT7/CHRD/TTBK1/ATP8B3/RASL10A/HLF/SOX13/HOXD13/CHRDL2/SPSB1/DGAT1/CACNB2/PNPLA3/ATP2B2/GAS2/LMNTD2/H6PD/FZD8/ETNPPL/MAN1C1/SLC49A3/GRM3/MATK/ACAN/KIFC2/HSD11B2/PROX1/HSF4/CLCNKA/C2orf72/MAP3K13/RGS7BP/GGT7/RORA/ALDH1L1/KHK/DPP4/FSIP2/INSR/PC/BAIAP3/ASGR1/PRODH/HAPLN3/PLK5/CADM2/PON1/C1orf115/RAPGEF4/PNPLA7/NXPH4/ABCB4/VEGFA/NRBP2/ABAT/RAB37/ERBB3/GOLT1A/OAF/GCGR/ETV1/PACSIN1/GCKR/ARID5A/TTLL3/ZNF318/SORBS1/BAIAP2L2/RBP5/CLSTN3/PRODH2/COL7A1/GPD1
GENTILE_UV_RESPONSE_CLUSTER_D1	GENTILE_UV_RESPONSE_CLUSTER_D1	16	0.642403	1.02299	0.445747	1	0.985761	3157	tags=25%, list=22%, signal=20%	GEM/NOP16/GREM1/RND3
WP_THERMOGENESIS	WP_THERMOGENESIS	95	0.596933	1.02294	0.349153	1	0.985761	4953	tags=40%, list=34%, signal=27%	CPT1B/PNPLA2/ADCY4/CPT1C/ACTB/MAPK13/MAP2K3/MLST8/ADCY2/CPT1A/SLC25A29/SIRT6/ADCY9/PRDM16/BMP8A/ACTL6B/PPARG/ADRB3/ACSL6/RHEB/ADCY8/MAPK11/ADCY5/CNR1/ADCY1/PRKAG2/HRAS/ACTG1/MAPK12/DPF3/CREB3L1/DPF1/GNAS/BMP8B/PRKAG3/PPARGC1A/UCP1/ACTL6A
PEDRIOLI_MIR31_TARGETS_DN	PEDRIOLI_MIR31_TARGETS_DN	268	0.585923	1.02275	0.257413	1	0.985761	3987	tags=33%, list=27%, signal=25%	DSG2/XKR6/CAND2/CPNE7/LKAAEAR1/CDKN1C/ZNF532/IFITM10/BHMT2/PDZD2/DOCK1/NID1/TNFRSF6B/RASGRF2/CLDN5/SLC16A3/ATP8B5P/AFDN/ENO3/TMOD1/NFKB2/CD93/HOXD10/RASD1/AIF1L/ITGB4/RRAD/ADAM32/EVA1C/ACOT4/DIP2C/BMP8A/CACNA1H/MOSPD3/EXD3/NOXA1/CHRNE/CD164/PNMT/NPAS2/PPP1R14A/GAD2/TNFRSF4/LITAF/NOD2/TNFSF14/SCARF2/SLIT3/NACAD/RCSD1/YPEL1/PDZD7/DAPK2/WNT10B/FOXC2/RAMP2/TSLP/HEY1/ETV2/HSPA12B/CACNB2/ZNF574/PDK4/SLC4A3/TIMP3/CREM/CXCL12/SPRY4/SOD2/MMP11/IL32/CA4/PROX1/DSC2/PLXND1/NRCAM/ADAMTS9/NRP1/PCLO/ACE/ADGRL3/SPOCK2/GSAP/CAMK2N1/TSPOAP1/TMEM171/SOCS6/MAFK/CDH13
REACTOME_PYROPTOSIS	REACTOME_PYROPTOSIS	15	-0.376568	-1.02274	0.347275	1	0.985761	580	tags=27%, list=4%, signal=26%	CHMP2B/CHMP2A/BAX/ELANE
VANHARANTA_UTERINE_FIBROID_WITH_7Q_DELETION_UP	VANHARANTA_UTERINE_FIBROID_WITH_7Q_DELETION_UP	52	0.607232	1.02271	0.391362	1	0.985761	1833	tags=12%, list=13%, signal=10%	PSD3/EFS/SRSF3/TTC27/NPRL2/U2AF1
LIU_NASOPHARYNGEAL_CARCINOMA	LIU_NASOPHARYNGEAL_CARCINOMA	49	0.608465	1.02269	0.39558	1	0.985761	5170	tags=39%, list=35%, signal=25%	ADAM8/FBXW4/CACNA1A/RPL3/SULT1A1/PHF20/BTF3/PITPNA/TAL1/SEC16A/ZNF174/DDX17/DDX41/LGALS1/FOXC1/CYREN/SLC7A1/JUP/EPOR
SHETH_LIVER_CANCER_VS_TXNIP_LOSS_PAM4	SHETH_LIVER_CANCER_VS_TXNIP_LOSS_PAM4	195	0.588507	1.02268	0.289659	1	0.985761	4442	tags=37%, list=30%, signal=26%	GNMT/CKMT2/GALC/CYP4F2/PAICS/BHMT/DMGDH/BHMT2/ITGA9/DPYS/GPX1/BAD/CORIN/CLEC4G/EDNRA/DPH7/NTN1/CLCC1/ID4/CA3/S100A1/SLC27A5/MKRN1/MPDZ/EHD3/AHCY/CRYAB/EPHX2/FZD9/REPIN1/UGT3A2/CCNF/CHCHD7/PECR/PDE9A/SLC6A12/KCNK5/CBS/TGFBI/SHROOM1/CACNA1E/GAS2/PLXNC1/EFEMP1/HOXC9/RMDN3/PTPRO/CXCL12/KIF1B/CHST15/KIFC2/TTYH1/AGMAT/PRKAG2/PRLR/STARD5/CES1/CNMD/CYP2J2/KMT5B/PCOLCE2/GAS1/ABHD15/MAST3/ACADSB/HEMK1/GDF10/ACAT1/RAB3A/TBC1D8/GABRA1/SLC47A1
BROCKE_APOPTOSIS_REVERSED_BY_IL6	BROCKE_APOPTOSIS_REVERSED_BY_IL6	114	0.594288	1.02264	0.337436	1	0.985761	5152	tags=36%, list=35%, signal=23%	FOXO3/POU2AF1/SOCS3/SOCS1/SGK1/MAZ/GADD45B/MAP1B/LITAF/CD8B/CADPS/PIM1/CEBPB/DEPP1/FAM30A/IRF1/PTPRG/ZFP36/IRF4/SIK1/CHST15/ID1/SH2D2A/MT1H/ID3/TPM4/MUC1/IER2/SLC16A6/ARFGAP3/DAPK1/RAPGEF4/ICAM1/ELL2/SOX2/HCK/BCL3/LDLR/BCL2L11/DUSP5/JUN
WP_VITAMIN_D_RECEPTOR_PATHWAY	WP_VITAMIN_D_RECEPTOR_PATHWAY	101	0.59587	1.02261	0.346809	1	0.985761	5340	tags=61%, list=37%, signal=39%	SALL4/COLEC11/CLMN/ADAMTS5/ID4/IRF8/CDKN2B/CRACR2B/ATP2C2/CYP1A1/KLF4/DACT2/EFNA5/THBD/CBS/CD14/CYP24A1/CYP2S1/CCNE1/CDX2/SFRP1/EPHB4/SLC34A2/PTHLH/COL13A1/TIMP3/CCND1/IRF4/LRP5/IGSF9B/BGLAP/ALOX5/IGFBP3/ID1/TRPV6/KLK6/CDKN2D/DNER/CYP27B1/TIMP2/G0S2/IGFBP1/TPM1/ASAP2/PPARD/VDR/CD9/KL/PTGER4/CST6/ADRA1B/CDKN2A/BMP6/CD200/CEBPA/CD40/TNFRSF11B/NFATC2/NINJ1/KRTAP10-2/SLC2A4/FOXO1
KEGG_ARRHYTHMOGENIC_RIGHT_VENTRICULAR_CARDIOMYOPATHY_ARVC	KEGG_ARRHYTHMOGENIC_RIGHT_VENTRICULAR_CARDIOMYOPATHY_ARVC	58	0.604915	1.02248	0.386313	1	0.985761	4358	tags=55%, list=30%, signal=39%	DSG2/ITGA9/CACNB4/ACTB/ACTN3/DES/CACNG6/ITGB4/LMNA/ACTN1/ITGB3/SGCB/ITGA11/CACNA2D1/RYR2/TCF7/CACNA1D/ACTN2/CACNB2/CTNNA1/CACNA2D3/DSP/LEF1/CACNG5/DSC2/CACNG3/CACNG4/ACTG1/TCF7L1/ITGB5/ITGA8/LAMA2
WP_INSULIN_SIGNALING	WP_INSULIN_SIGNALING	139	0.591792	1.02243	0.322636	1	0.985761	4089	tags=26%, list=28%, signal=19%	FOXO3/MAP4K4/MAP3K9/CBLC/SOCS3/PRKCZ/SOCS1/PIK3CD/SGK1/IGF1R/MAP3K10/MYO1C/MAPK13/RHOQ/MAP2K3/RRAD/FOS/MAP4K2/IRS2/PRKCD/PRKCB/RHEB/MAPK11/SHC2/PFKL/SNAP25/IRS1/MAPK7/MAP3K13/PTPRF/HRAS/MAPK12/SHC3/ARF6/INSR/ENPP1
PLASARI_TGFB1_TARGETS_10HR_UP	PLASARI_TGFB1_TARGETS_10HR_UP	164	0.59001	1.02241	0.30793	1	0.985761	4882	tags=54%, list=34%, signal=36%	KCTD11/MEGF10/GAREM2/LRRFIP1/CSPG4/ALS2CL/NRARP/NGF/NES/ELN/PKP1/HSPA2/MFSD2A/BTBD11/FBXO32/FLNB/FOSL1/DUSP6/CARD10/CMKLR1/ITGB3/CNN1/ACTA1/PLEKHG3/GADD45B/TNFRSF12A/KLHL29/NFATC1/PDGFA/HK2/F2RL1/GUCY1B1/SLC20A1/ALDH1A3/FGF2/ARNTL/PDE4DIP/CSRNP1/KCNK1/FOXC2/TSPAN2/HEY1/GREM2/CCN2/THBS4/PTHLH/NUAK1/TIMP3/NTF4/UNC5B/FLT1/NPPB/CXCL14/PAPSS2/GFPT2/ADAM12/EGR2/COL8A2/GJB2/RBFOX1/FSTL3/NUAK2/MCAM/LIF/IL11/ARC/PLK3/ENPP1/IER2/HEYL/TFPI2/PDGFB/NEBL/CDYL2/FXYD6-FXYD2/PPP1R13L/SEMA7A/GALNT3/FKBP5/CDH6/FGF18/VEGFA/MMP9/TMCC3/HCK/CRISPLD2/GJB3/LMO1
REACTOME_FOXO_MEDIATED_TRANSCRIPTION	REACTOME_FOXO_MEDIATED_TRANSCRIPTION	49	0.608212	1.02227	0.397678	1	0.985761	2169	tags=18%, list=15%, signal=16%	FOXO3/SREBF1/SMAD3/FBXO32/FOXG1/POMC/NPY/RETN/KLF4
REACTOME_RHOC_GTPASE_CYCLE	REACTOME_RHOC_GTPASE_CYCLE	61	0.603809	1.02225	0.384173	1	0.985761	4685	tags=36%, list=32%, signal=25%	RTKN/VAV2/FMNL3/STOM/ARHGAP39/MCF2L/RHOC/ARHGDIA/CAVIN1/BCR/ARHGEF25/ARHGEF10/FMNL2/MCAM/ARHGEF28/PKN1/SLK/ABCD3/TJP2/PREX1/IQGAP3/ABR
NIKOLSKY_BREAST_CANCER_17Q21_Q25_AMPLICON	NIKOLSKY_BREAST_CANCER_17Q21_Q25_AMPLICON	277	0.585372	1.02221	0.258876	1	0.985761	3949	tags=31%, list=27%, signal=23%	OXLD1/CCDC137/CHAD/LIMD2/TRIM47/NME2/HOXB6/HSF5/CD79B/SOCS3/EPN3/FSCN2/LLGL2/METRNL/GRIN2C/SLC16A3/B3GNTL1/SAMD14/ABI3/GNGT2/HOXB4/CDC42EP4/AATK/UTS2R/SECTM1/FN3K/IGF2BP1/ITGB4/DHX40/FAAP100/RAC3/TTYH2/TBX2/SOX9/TEX19/NOTUM/COL1A1/GALR2/TBX4/PRAC1/ARHGDIA/C17orf67/DGKE/CD7/FOXJ1/GPRC5C/WFIKKN2/CA10/C17orf58/MRPL58/HLF/OTOP3/MYCBPAP/SPATA20/TBCD/ERN1/HOXB8/HOXB13/PPM1E/DUS1L/HID1/SDK2/HOXB3/MPO/TMC8/TMC6/CA4/FADS6/TRIM65/CACNG5/ARL16/HGS/LINC02875/C17orf64/FAM20A/DLX4/RFNG/GPS1/CACNG4/ACTG1/SRP68/NXPH3/TSPOAP1/TIMP2/B4GALNT2
LI_INDUCED_T_TO_NATURAL_KILLER_UP	LI_INDUCED_T_TO_NATURAL_KILLER_UP	221	0.587142	1.02221	0.282095	1	0.985761	2755	tags=24%, list=19%, signal=20%	LAG3/LTB4R/SUSD3/SERP2/C1orf21/KIT/TIAM1/UAP1L1/PIGZ/CAPG/TRAF1/EPOP/CALHM6/NT5E/PIM3/ECI1/S100A10/PTMS/SGK1/LY6H/SLC2A6/TMEM238/SH3BP2/SNX18/STX11/S100A1/DUSP6/CDKN2B/IFI30/LMNA/EGR3/PDGFA/HK2/B4GALNT4/LITAF/CD7/TNFRSF18/SMAGP/NEURL3/IFITM1/GLIPR2/MFSD10/DAPK2/PGLYRP1/LGALS3/CTSL/CCN2/BSCL2/ERRFI1/KLHL30/CTNNA1/PLPP2/KLK8/RAB19
WANG_RESPONSE_TO_BEXAROTENE_DN	WANG_RESPONSE_TO_BEXAROTENE_DN	20	0.633124	1.02211	0.441884	1	0.985761	3830	tags=35%, list=26%, signal=26%	ADORA2B/MAP6/INSM2/FLT3LG/NAB1/MSC/ARHGAP20
WATANABE_RECTAL_CANCER_RADIOTHERAPY_RESPONSIVE_DN	WATANABE_RECTAL_CANCER_RADIOTHERAPY_RESPONSIVE_DN	69	0.601503	1.0221	0.377401	1	0.985761	2754	tags=16%, list=19%, signal=13%	DSG2/CAPG/POU2AF1/COL16A1/ACTN1/NID2/PSPH/FXYD3/LGALS3/TBCC/SIM2
BLANCO_MELO_MERS_COV_INFECTION_MCR5_CELLS_UP	BLANCO_MELO_MERS_COV_INFECTION_MCR5_CELLS_UP	181	0.58883	1.02204	0.302124	1	0.985761	4341	tags=36%, list=30%, signal=26%	LAG3/CFAP53/FKBP4/CKMT2/DNAJA4/SYNE4/PVT1/PDZD2/ADM5/MST1R/ITGA9/LCN10/HOXA1/TENT5B/ESAM/MFSD2B/EVC2/TINCR/ADAM32/TMC4/FOS/KCNH3/CRYAB/SENP3-EIF4A1/OSR2/MAMDC2/H4C5/GRHL1/PGF/SLC6A12/AMH/CSRNP1/HSPA7/ZC3H12A/GATA3/PLD6/LINC02731/FBLL1/TIGD3/HUNK/CHD5/NUAK1/MYO5B/BAG3/FSTL4/LINC00643/KLF15/CYP26B1/RASGRF1/DDN/COL26A1/SLC25A25/SPOCK2/SLC8A2/DUSP8/PYY2/ABTB2/TUBB1/HAS3/GRTP1/CDK5R1/MYH3/ZFAND2A/NIM1K/PTGER4
ABE_VEGFA_TARGETS	ABE_VEGFA_TARGETS	13	0.65123	1.02204	0.453291	1	0.985761	3420	tags=31%, list=23%, signal=24%	EGR3/PODXL/THBD/EGR2
WP_HEPATITIS_B_INFECTION	WP_HEPATITIS_B_INFECTION	111	0.594256	1.02202	0.343886	1	0.985761	2691	tags=15%, list=18%, signal=13%	STAT5A/NFATC4/PIK3CD/STAT6/SMAD3/BAD/SRC/HSPG2/MAPK13/MAP2K3/FOS/NFATC1/EGR3/VDAC3/PRKCB/PRKCG/MAPK11
BUFFA_HYPOXIA_METAGENE	BUFFA_HYPOXIA_METAGENE	43	0.610932	1.02196	0.406979	1	0.985761	2848	tags=21%, list=20%, signal=17%	MIF/ESRP1/PFKP/CDKN3/ADM/BNIP3/HK2/ANKRD37/MAD2L2
BROWNE_HCMV_INFECTION_14HR_DN	BROWNE_HCMV_INFECTION_14HR_DN	217	0.587105	1.02188	0.286261	1	0.985761	4642	tags=34%, list=32%, signal=24%	ITPKA/CDC25B/CAND2/DYRK4/TPM2/SYNJ2/FSCN2/PTGER1/PLEC/AHNAK2/LAMC2/SOCS1/PIK3CD/TERT/SMAD3/CLUAP1/HOXA11/WNT5A/EGFR/GJA4/ZNF135/MGMT/PRRX1/RAB27B/LMNA/STON1/STC2/SGCB/TM7SF2/SLC6A15/PDPN/FGF2/AQP4/PDE4DIP/DELE1/THPO/RASA2/CYP1B1/CDC14B/OCA2/MYO1B/IL12B/INPP4B/TJP1/IRS1/MT1E/PSMB10/NPTX1/PAPSS2/SYNE1/VEGFC/LPAR1/BLVRB/NEUROD1/MYO10/DKK1/SPTB/MT1F/GAS1/G0S2/CDH13/FOXF2/PRKCE/EXT1/TAF1B/GLT8D1/GALE/PRSS12/TP53I3/DDX17/PDE1C/NNMT/ATG5/CDH6
APPIERTO_RESPONSE_TO_FENRETINIDE_DN	APPIERTO_RESPONSE_TO_FENRETINIDE_DN	35	0.615877	1.02187	0.417848	1	0.985761	3528	tags=17%, list=24%, signal=13%	FLI1/EGFR/ARMC9/C1orf198/MBOAT7/PSAT1
KYNG_ENVIRONMENTAL_STRESS_RESPONSE_UP	KYNG_ENVIRONMENTAL_STRESS_RESPONSE_UP	41	0.611951	1.02183	0.41001	1	0.985761	4429	tags=27%, list=30%, signal=19%	LCK/NGF/RHOB/RHOD/TP53I11/SGCB/CCN2/IGFBP3/MARK3/FGFR4/AKAP12
GARCIA_TARGETS_OF_FLI1_AND_DAX1_DN	GARCIA_TARGETS_OF_FLI1_AND_DAX1_DN	140	0.591366	1.02183	0.326725	1	0.985761	4135	tags=26%, list=28%, signal=19%	TGIF2/ZNF141/CKMT2/AMDHD2/DNAJA4/HPDL/NEFH/PCGF5/NXPH2/TEX19/UCK1/H4C5/RRP9/WDR5/KCNE3/CCNE1/HOXD13/GDNF/DDX27/POLR2E/CDC37/INF2/RBP7/RRP15/MYBL2/ZNF114/MT1G/PLEKHA7/MYO10/TELO2/C3orf14/FNBP1/PRELID1/SAMD5/MRPL48/FANCE
LIU_TOPBP1_TARGETS	LIU_TOPBP1_TARGETS	10	0.664979	1.02179	0.457732	1	0.985761	3245	tags=40%, list=22%, signal=31%	TP73/TP53INP1/PAX5/IGFBP3
KANG_GLIS3_TARGETS	KANG_GLIS3_TARGETS	24	0.626711	1.02178	0.43595	1	0.985761	3773	tags=67%, list=26%, signal=49%	RBP4/GJD2/PCSK2/PYY/NKX6-1/CHGA/PAX6/FOXJ1/MAFB/ABCC8/SYT13/NEUROG3/PSMB10/NEUROD1/ISL1/FRZB
YU_BAP1_TARGETS	YU_BAP1_TARGETS	27	0.623014	1.02177	0.430776	1	0.985761	2838	tags=7%, list=19%, signal=6%	CYB5R1/BRCA1
REACTOME_DOWNSTREAM_SIGNALING_OF_ACTIVATED_FGFR3	REACTOME_DOWNSTREAM_SIGNALING_OF_ACTIVATED_FGFR3	19	0.634719	1.02169	0.445015	1	0.985761	3770	tags=32%, list=26%, signal=23%	FGF8/FGF4/FGF20/FGF2/FGFR3/HRAS
JAZAG_TGFB1_SIGNALING_VIA_SMAD4_UP	JAZAG_TGFB1_SIGNALING_VIA_SMAD4_UP	78	0.599195	1.02169	0.371387	1	0.985761	4060	tags=33%, list=28%, signal=24%	HMGA1/UBIAD1/TPPP3/MPDU1/HS3ST3A1/ACTB/STK25/TP53I11/LSP1/POP7/IGF2BP1/NPRL2/RFX4/LPAR2/CYP1B1/LHX2/HCN4/CAMK2B/PEG3/CDK20/MYBL2/LBX1/PAX9/TSPOAP1/HAS3/MRPL48
LEE_AGING_MUSCLE_UP	LEE_AGING_MUSCLE_UP	30	0.619877	1.02158	0.426853	1	0.985761	3740	tags=33%, list=26%, signal=25%	CKMT2/RHOB/FOS/NTF3/SOX17/HTRA1/TFAP2B/HSPB1/POU3F2/TGFB1I1
QI_HYPOXIA_TARGETS_OF_HIF1A_AND_FOXA2	QI_HYPOXIA_TARGETS_OF_HIF1A_AND_FOXA2	30	0.619876	1.02158	0.426861	1	0.985761	1725	tags=17%, list=12%, signal=15%	NGF/COL6A2/SLC16A3/FSCN1/F2RL1
REACTOME_FRS_MEDIATED_FGFR1_SIGNALING	REACTOME_FRS_MEDIATED_FGFR1_SIGNALING	18	0.63671	1.02156	0.447077	1	0.985761	2703	tags=33%, list=19%, signal=27%	FGF8/FGF4/FGF22/FGF20/FGF2/FGF3
WP_NUCLEAR_RECEPTORS_IN_LIPID_METABOLISM_AND_TOXICITY	WP_NUCLEAR_RECEPTORS_IN_LIPID_METABOLISM_AND_TOXICITY	18	0.636669	1.02149	0.447308	1	0.985761	4684	tags=67%, list=32%, signal=45%	ABCA1/CYP2E1/RARG/PPARG/CYP24A1/MIR33B/CYP27B1/PPARD/ABCD3/VDR/CYP26A1/ABCB4
FIGUEROA_AML_METHYLATION_CLUSTER_3_UP	FIGUEROA_AML_METHYLATION_CLUSTER_3_UP	126	0.592309	1.02135	0.338487	1	0.985761	3778	tags=32%, list=26%, signal=24%	IL11RA/RIPPLY3/LBX2/CYP26C1/PIGZ/CRHBP/ZIC5/PCDHGA5/KRTCAP3/LHCGR/SMAD3/MAP7/ZNF154/MSRB3/BCL7A/NEUROG1/GJB6/DPYSL4/FAM83B/COCH/SLC66A1L/PCDHGA11/PCDHGB4/PCDHGA8/GUCY1B1/FSTL1/THBS4/EXOSC3/KCNAB3/MOS/ARHGAP44/PCDHB17P/TIGD3/SLC39A14/ZNF281/TAFA4/ZNF662/N4BP1/DNM3/PRR18
WP_ATM_SIGNALING_PATHWAY	WP_ATM_SIGNALING_PATHWAY	33	0.617098	1.02133	0.423228	1	0.985761	2838	tags=15%, list=19%, signal=12%	TP73/CCNE1/RAD9A/TP53BP1/BRCA1
NUNODA_RESPONSE_TO_DASATINIB_IMATINIB_DN	NUNODA_RESPONSE_TO_DASATINIB_IMATINIB_DN	10	0.664677	1.02133	0.458899	1	0.985761	763	tags=10%, list=5%, signal=9%	STAT6
CUI_TCF21_TARGETS_UP	CUI_TCF21_TARGETS_UP	25	0.625129	1.02127	0.436033	1	0.985761	4722	tags=68%, list=32%, signal=46%	CLDN6/COL6A2/SOX11/IGDCC4/MDK/LHFPL2/PENK/MEG3/CADM1/HDAC11/COL8A2/RBP1/NCAM1/VCAN/COL6A1/CDH6/EPHA4
KEGG_MTOR_SIGNALING_PATHWAY	KEGG_MTOR_SIGNALING_PATHWAY	42	0.611048	1.02126	0.41155	1	0.985761	2388	tags=17%, list=16%, signal=14%	VEGFB/PIK3R5/ULK2/PIK3CD/MLST8/PGF/RHEB
FLECHNER_PBL_KIDNEY_TRANSPLANT_REJECTED_VS_OK_UP	FLECHNER_PBL_KIDNEY_TRANSPLANT_REJECTED_VS_OK_UP	51	0.606731	1.0212	0.400426	1	0.985761	1824	tags=12%, list=13%, signal=10%	CENPB/CDKN1C/ULK2/SH2B1/RNF144A/LITAF
REACTOME_RUNX1_REGULATES_GENES_INVOLVED_IN_MEGAKARYOCYTE_DIFFERENTIATION_AND_PLATELET_FUNCTION	REACTOME_RUNX1_REGULATES_GENES_INVOLVED_IN_MEGAKARYOCYTE_DIFFERENTIATION_AND_PLATELET_FUNCTION	64	0.602305	1.02119	0.387063	1	0.985761	3083	tags=19%, list=21%, signal=15%	PF4/MYL9/H2AC14/H2BC14/PRMT6/SETD1B/H3C8/H2BC10/H4C5/WDR5/H2BU1/ZFPM1
SWEET_KRAS_TARGETS_UP	SWEET_KRAS_TARGETS_UP	65	0.602013	1.02117	0.38619	1	0.985761	4177	tags=49%, list=29%, signal=35%	MYL9/SGK1/HSPG2/ADAM19/MATN2/SPOCK1/ECE1/P4HA2/COL1A1/GADD45B/BMP1/COL4A1/COL4A2/PDXK/TGFBI/CADM1/COL5A1/INPP4B/MSC/NUAK1/TIMP3/NPTX1/DKK3/IGFBP3/CHST3/HSPB1/EVL/CDH4/TUFT1/TPM1/EPHB2/SLC22A5
REACTOME_DISEASES_OF_SIGNAL_TRANSDUCTION_BY_GROWTH_FACTOR_RECEPTORS_AND_SECOND_MESSENGERS	REACTOME_DISEASES_OF_SIGNAL_TRANSDUCTION_BY_GROWTH_FACTOR_RECEPTORS_AND_SECOND_MESSENGERS	358	0.583069	1.02114	0.242997	1	0.985761	4679	tags=27%, list=32%, signal=19%	KIT/LCK/DHH/FOXO3/AXIN1/FAM131B/BIN2/LRRFIP1/STAT5A/FZD5/CNKSR1/ESRP1/WNT3A/HDAC9/FGF8/PIK3CD/RRBP1/FGF4/SMAD3/ACTB/BAD/SRC/NRG3/EGFR/MAML2/FGF22/DUSP6/MLST8/LMNA/ITGB3/HDAC10/FGF20/PRR5/IRS2/PDGFA/NRG1/PPP2R5B/EIF2AK3/FGF2/NEURL1B/PIM1/DKK4/BCR/KSR2/IHH/CEBPB/HEY1/FLT3LG/JAG2/FZD6/ALK/CAMK2B/FGF3/NEURL1/KREMEN2/FZD8/IRS1/FGFR3/BCL2L1/KREMEN1/POLR2E/KDR/LRP5/PSMB10/HDAC11/CDC37/CEP43/PSMC3/FGFR2/FGF19/HES5/AGTRAP/TPM4/DKK1/HRAS/ACTG1/MRAS/PSMB3/PSEN2/DUSP8/SQSTM1/MARK3/MYO18A/CLCN6/HEYL/SPTBN1/SPRED3/PDGFB/KL/DLL4/FGFR4/SMAD2/DUSP7/ERBB4/HEY2/NR4A1/HES1/FGF18
WP_HOSTPATHOGEN_INTERACTION_OF_HUMAN_CORONAVIRUSES_MAPK_SIGNALING	WP_HOSTPATHOGEN_INTERACTION_OF_HUMAN_CORONAVIRUSES_MAPK_SIGNALING	31	0.618669	1.0211	0.427392	1	0.985761	2691	tags=23%, list=18%, signal=18%	MAP3K9/MAP3K10/MAPK13/MAP2K3/FOS/IFITM1/MAPK11
KEGG_UBIQUITIN_MEDIATED_PROTEOLYSIS	KEGG_UBIQUITIN_MEDIATED_PROTEOLYSIS	113	0.593458	1.02103	0.349654	1	0.985761	2838	tags=10%, list=19%, signal=8%	CBLC/SOCS3/FBXO2/AIRE/SOCS1/NHLRC1/SAE1/UBE2I/UBE2C/STUB1/BRCA1
PID_TXA2PATHWAY	PID_TXA2PATHWAY	44	0.609845	1.02102	0.410126	1	0.985761	2704	tags=30%, list=19%, signal=24%	LCK/PRKCZ/PIK3R5/TBXA2R/GNA11/SRC/EGFR/PRKCD/PRKCB/PRKCG/FGR/MAPK11/PTGDR
NIKOLSKY_BREAST_CANCER_16Q24_AMPLICON	NIKOLSKY_BREAST_CANCER_16Q24_AMPLICON	47	0.608349	1.021	0.406668	1	0.985761	4625	tags=47%, list=32%, signal=32%	IL17C/CYBA/CPNE7/SPIRE2/DEF8/KLHDC4/VPS9D1/GAS8/DBNDD1/CDT1/CDH15/FANCA/GSE1/ZFPM1/SLC7A5/CBFA2T3/JPH3/APRT/ZCCHC14/ZNF276/SPATA33/CHMP1A
JAZAG_TGFB1_SIGNALING_UP	JAZAG_TGFB1_SIGNALING_UP	77	0.598969	1.02095	0.37668	1	0.985761	3999	tags=21%, list=27%, signal=15%	ALDOC/FSCN2/KCNQ4/CORIN/GCM2/PRDX2/SLC6A11/NRG1/EMILIN1/CCNE1/CAPN9/RGS17/ABHD2/WIF1/PRELID1/IL11
KIM_WT1_TARGETS_8HR_UP	KIM_WT1_TARGETS_8HR_UP	141	0.590749	1.0209	0.333123	1	0.985761	4996	tags=40%, list=34%, signal=27%	HMGA1/ZYX/PDLIM4/CSPG4/SYNJ2/MICALL1/PLEC/PIK3CD/RIPOR1/RHOQ/ID4/MAP2K3/ADAM19/FOSL1/ADM/ACTN1/SOX9/GEM/SLC20A1/ARHGDIA/PODXL/WT1/PDE10A/PRKCD/DNAJB5/PIM1/ULBP2/CSF1/ENO2/PEG3/DLX2/TUBA4A/FHOD1/PTHLH/TIMP3/GFPT2/CHST3/SYNE1/PLXND1/PCDH7/TGFB1I1/RGS4/IL11/ARC/SLC35G2/CREB3L1/DUSP7/RHOF/ATP9A/NBL1/SNAI2/RYBP/PHLDA2/SLC7A1/ABAT/PEA15/CA12
SARRIO_EPITHELIAL_MESENCHYMAL_TRANSITION_DN	SARRIO_EPITHELIAL_MESENCHYMAL_TRANSITION_DN	97	0.595439	1.0209	0.361621	1	0.985761	4424	tags=30%, list=30%, signal=21%	EFNA1/RARRES1/CDKN1C/TACSTD2/CXCL1/CDH1/FBXO32/STOM/F11R/KRT19/ACTA1/FOS/TP53INP1/GEM/MMP25/MAFB/FXYD3/ERRFI1/CTSD/DSC3/DSP/DSC2/GAS1/TRIM29/PC/LAMB2/CD9/IRF6/DAPK1
CROONQUIST_NRAS_VS_STROMAL_STIMULATION_DN	CROONQUIST_NRAS_VS_STROMAL_STIMULATION_DN	74	0.599563	1.02084	0.380162	1	0.985761	4687	tags=42%, list=32%, signal=29%	HSPB6/CENPA/TPM2/COL16A1/RECQL4/CDKN3/INPP5J/STMN1/NOTCH3/FSCN1/FOS/SLC20A1/CCNF/CADPS/DEPP1/UBE2C/TGFBI/CCN2/DCLK1/IGFBP3/ID1/BASP1/PTGER3/LUZP2/VCAN/IER2/TSC22D1/HTT/CD81/HES1/AURKA
REACTOME_NUCLEOTIDE_BINDING_DOMAIN_LEUCINE_RICH_REPEAT_CONTAINING_RECEPTOR_NLR_SIGNALING_PATHWAYS	REACTOME_NUCLEOTIDE_BINDING_DOMAIN_LEUCINE_RICH_REPEAT_CONTAINING_RECEPTOR_NLR_SIGNALING_PATHWAYS	40	0.611901	1.02076	0.416216	1	0.985761	3018	tags=15%, list=21%, signal=12%	PSTPIP1/NFKB2/MAPK13/NOD2/MAPK11/BCL2L1
HU_GENOTOXIN_ACTION_DIRECT_VS_INDIRECT_4HR	HU_GENOTOXIN_ACTION_DIRECT_VS_INDIRECT_4HR	30	0.619357	1.02072	0.430511	1	0.985761	4832	tags=37%, list=33%, signal=25%	LOXL1/SDHAF1/ACTB/SOX1/NR1H2/NRP1/SLC1A2/ACAA2/BACH1/SNAI2/SSBP2
BIOCARTA_PGC1A_PATHWAY	BIOCARTA_PGC1A_PATHWAY	14	0.646865	1.02071	0.456103	1	0.985761	903	tags=14%, list=6%, signal=13%	CALM3/CAMK1
GAZDA_DIAMOND_BLACKFAN_ANEMIA_PROGENITOR_DN	GAZDA_DIAMOND_BLACKFAN_ANEMIA_PROGENITOR_DN	56	0.60456	1.02071	0.398157	1	0.985761	444	tags=5%, list=3%, signal=5%	OXLD1/ADCK2/R3HDM4
WP_ENDODERM_DIFFERENTIATION	WP_ENDODERM_DIFFERENTIATION	120	0.592513	1.02069	0.34734	1	0.985761	4908	tags=46%, list=34%, signal=31%	HNF1B/ZIC5/SMAD3/PRDM14/RGS10/HOXA1/TRIM71/DNMT3B/FOXA2/MAP2K3/SFMBT1/OTX2/GRHL2/HOXC11/PAX3/BMP7/NODAL/RARG/ONECUT1/CTR9/MIXL1/SOX17/TBX21/TCF7/DUSP2/FOXH1/NKX2-1/SFRP1/MAD2L2/PTHLH/LHX1/ZFHX4/SOX21/EOMES/TOX3/MIR375/ZNF281/LEF1/WNT3/GLI2/PAX9/BMPR1A/DKK1/TRERF1/WWC1/EXT1/TCF7L1/JARID2/GATA6/SMAD2/DUSP4/TET1/SOX2/BTAF1/LEO1
PID_RHOA_PATHWAY	PID_RHOA_PATHWAY	39	0.612463	1.02065	0.417938	1	0.985761	1766	tags=18%, list=12%, signal=16%	PARD6A/PRKCZ/EZR/MAP2K3/ACTA1/FOS/SLC9A3
MIKKELSEN_ES_HCP_WITH_H3_UNMETHYLATED	MIKKELSEN_ES_HCP_WITH_H3_UNMETHYLATED	33	0.616677	1.02064	0.426294	1	0.985761	3523	tags=52%, list=24%, signal=39%	PSD3/FSCN2/LYPD2/EDAR/JPH2/LY6K/SPIRE1/ABCC9/SLC26A5/PIWIL1/MFAP2/TRPC3/NOS1/PLCE1/RPH3A/C10orf67/PCDHB5
KUMAR_PATHOGEN_LOAD_BY_MACROPHAGES	KUMAR_PATHOGEN_LOAD_BY_MACROPHAGES	203	0.586966	1.02063	0.304627	1	0.985761	4689	tags=35%, list=32%, signal=24%	ARL10/MCUB/DIRAS1/CXCL5/CDC42EP3/ZAR1/GAL3ST3/CYYR1/HPDL/SCTR/FAM189B/TNFRSF10A/GPR158/FOXD4L1/CLEC4G/MN1/CLDN15/RALGDS/CNN1/PCDH17/AK5/ACTL6B/BMP1/RASSF5/CPZ/RAET1L/IRX1/GMPPA/CSRNP1/MRPL20/FOXD3/SYT1/ANO4/TFAP2C/SCRN1/STX1B/SLC24A2/NXNL2/H2AW/AP1B1/TOLLIP/LRATD1/SDR42E1/MARS2/KIF6/KRBA1/FRMD5/NAT16/ZNF831/FBXL16/PLEKHG2/PGAP4/PRDX5/SLC26A11/UBOX5/RBM44/NKAIN3/ABTB2/ZNF57/RIMS2/TLCD4/GALE/C2orf76/GUK1/SLC9A2/ODF2/EMP2/CDH6/PRSS33/PDE12/ATP9A
RUTELLA_RESPONSE_TO_HGF_UP	RUTELLA_RESPONSE_TO_HGF_UP	301	0.583862	1.02059	0.266576	1	0.985761	4640	tags=34%, list=32%, signal=23%	NECTIN2/CYB5A/MFHAS1/CXCL5/PSTPIP1/FKBP4/PSD3/RARRES1/FZD5/TRAF1/CXCL1/SQLE/NRIP3/CTSB/TNS3/SGK1/STOM/GPD2/RHOQ/SLC5A3/ACP5/ALAS1/TCIRG1/CMKLR1/ATP6V0A1/LTBP2/FSCN1/DUOX1/MOB1A/ME1/FTH1/HK2/REPIN1/TNFRSF4/TBC1D1/LHFPL2/ST8SIA1/LITAF/EMILIN1/ARHGAP22/PDE4DIP/SDC4/CD58/CYP1B1/PDXK/LGALS3/CTSL/TBC1D16/TPST1/AKR1B1/EPB41L3/CD47/CYP27A1/CTSD/CCND1/IRF4/TM6SF1/SOD2/RAB20/MATK/CHST15/ADAM12/KCNMA1/MT1G/MT1H/MCM5/CRIM1/HSPB1/LPAR1/TRIP10/CES1/NRP1/N4BP1/CYP27B1/C3orf14/MT1F/NIT2/PSEN2/TIMP2/FBP1/OPTN/SQSTM1/PPARD/ACAT1/VDR/KLF9/GPR137B/RAMP1/CD9/SLC16A6/DHCR24/SLC1A2/ARFGAP3/SYNGR3/TSC22D1/ACAA2/PTGDS/ANXA5/TMEM97/CD81/GBA
LIM_MAMMARY_LUMINAL_MATURE_DN	LIM_MAMMARY_LUMINAL_MATURE_DN	75	0.599181	1.02058	0.380688	1	0.985761	3945	tags=49%, list=27%, signal=36%	CYGB/MAP4K4/COL16A1/RASL12/NES/COL6A2/PDZRN3/BTBD11/FBXO32/NTRK2/EGFR/WTIP/CRYAB/IRS2/SLC6A15/TSHZ2/COL4A1/COL4A2/FSTL1/IRX1/TSPAN2/TFAP2C/JAG2/TPST1/FZD1/LAMA1/HTRA1/SFRP1/DPYSL2/FAM181B/IGFBP3/LRIG3/FABP5/STAC2/MEIS2/GPX7/FAM171A1
DAVIES_MULTIPLE_MYELOMA_VS_MGUS_UP	DAVIES_MULTIPLE_MYELOMA_VS_MGUS_UP	10	0.664162	1.02054	0.461089	1	0.985761	4355	tags=60%, list=30%, signal=42%	MTA2/FAT1/PITX3/MFNG/FRZB/ITGA8
PEDERSEN_METASTASIS_BY_ERBB2_ISOFORM_3	PEDERSEN_METASTASIS_BY_ERBB2_ISOFORM_3	16	0.640861	1.02053	0.453666	1	0.985761	1725	tags=19%, list=12%, signal=17%	ZNF697/EGFR/F2RL1
REACTOME_SUMOYLATION_OF_DNA_METHYLATION_PROTEINS	REACTOME_SUMOYLATION_OF_DNA_METHYLATION_PROTEINS	15	0.643626	1.02052	0.455439	1	0.985761	4902	tags=60%, list=34%, signal=40%	DNMT3B/DNMT3A/CBX4/UBE2I/RNF2/SCMH1/PCGF2/CBX8/SUMO1
ENK_UV_RESPONSE_EPIDERMIS_DN	ENK_UV_RESPONSE_EPIDERMIS_DN	391	0.582146	1.02045	0.240992	1	0.985761	4374	tags=31%, list=30%, signal=23%	RAPGEFL1/NECTIN2/C1orf21/KIT/SLC2A4RG/ALDH2/HS3ST1/GALC/LRRFIP1/B3GNT2/DNASE1L2/CDKN1C/ST14/KLF11/EZR/PFKFB3/WDR1/TPPP3/SH2D3A/KLF2/RHOB/TRPS1/ARL4C/PER3/LSP1/EFS/EEF1A2/FZD10/ID4/CLIC3/MAP2K3/DGCR6/MATN2/STX11/FOSL1/IRF8/DUSP6/KCNJ12/ADM/PRDX2/MGMT/BCL11B/CRIP1/EML2/FSCN1/CKB/EPHX2/IL20RA/IRS2/CHP2/NFATC1/EGR3/HK2/SCNN1B/F2RL1/SLC20A1/HOOK1/NOD2/EIF2AK3/PLLP/ARNTL/BNC1/PRKCD/PIM1/LPP/CBX4/PRKCB/THBD/KCNK1/LGALS3/DUSP2/TGFBI/WNT4/HLF/OCA2/GATA3/BTBD2/RIPK4/CDH3/CADM1/EIF4G3/STX8/DBF4/NBR1/SLCO4A1/CCND1/AFF4/CXCL14/PPAN/DKK3/YAP1/SHB/SLC7A5/IGFBP3/HSPB8/FGFR2/ID3/PRDM2/HSPB1/EML1/ODC1/HOMER1/DNASE2/SMAD7/PTPRF/CYP27B1/CYP2J2/CFD/RORA/TIMP2/CLDN1/DUSP8/INSR/PWP2/EXT1/ACAT1/ABCD3/NEBL/PTGER4/DHCR24/DBI/JARID2/IRF6
PID_AJDISS_2PATHWAY	PID_AJDISS_2PATHWAY	40	0.611662	1.02036	0.418135	1	0.985761	3994	tags=38%, list=27%, signal=27%	TIAM1/CDH1/IGF1R/SRC/NTRK2/EGFR/BDNF/CTNNA1/GDNF/DSP/HGS/SLIT1/GFRA1/HRAS/ARF6
DACOSTA_UV_RESPONSE_VIA_ERCC3_UP	DACOSTA_UV_RESPONSE_VIA_ERCC3_UP	267	0.584571	1.02034	0.281201	1	0.985761	3590	tags=24%, list=25%, signal=19%	PAQR4/IL11RA/NME3/AGPAT2/EFNA1/CYB5R1/RBM38/TPM2/CDKN1C/RABAC1/ECI1/MPDU1/FRAT2/RHOB/HSPA2/BAD/OGG1/STK25/MAZ/ALAS1/CDKN2B/ABCB6/GRINA/TCIRG1/IFI30/MDK/ADO/TM7SF2/SHOX2/NPRL2/HOXD9/OSR2/KCNJ4/CLTB/PKMYT1/PGF/SIX1/CBX4/GCAT/CYP1B1/MRPL28/LHX2/CDT1/CCNE1/BTBD2/TBCC/RAD9A/DGAT1/IRF1/MLLT11/FGFR3/TUBA4A/PLCB3/TNFSF9/CREM/CDO1/PSMB10/MBOAT7/MRPL23/PSMC3/TST/MYBL2/MCM5/PITX2/SNHG29
HIRSCH_CELLULAR_TRANSFORMATION_SIGNATURE_UP	HIRSCH_CELLULAR_TRANSFORMATION_SIGNATURE_UP	186	0.587506	1.02019	0.315679	1	0.985761	3188	tags=22%, list=22%, signal=17%	ITPKA/S1PR1/ALDOC/SOCS3/CDCP1/TNFRSF6B/NT5E/CTSB/ABCA1/KLF2/PTX3/MOCOS/EEF1A2/CARHSP1/FBXL5/FOSL1/ALAS1/SIGIRR/STON1-GTF2A1L/STON1/BNIP3/LARP6/PCGF1/TOR4A/LHFPL2/OSMR/KCNG1/TRAF4/IFITM1/PAPPA/NR1H2/CTSL/HERC5/RGS17/ROBO3/ZNF200/SLCO4A1/BCL2L1/CREM/RND3/SOD2
DAVICIONI_PAX_FOXO1_SIGNATURE_IN_ARMS_DN	DAVICIONI_PAX_FOXO1_SIGNATURE_IN_ARMS_DN	14	0.646533	1.02019	0.45777	1	0.985761	4790	tags=64%, list=33%, signal=43%	TRIL/NEFM/GAS2/SPRY4/IGFBP3/MOXD1/ATP2A1/DUSP4/TRIB2
WP_COMMON_PATHWAYS_UNDERLYING_DRUG_ADDICTION	WP_COMMON_PATHWAYS_UNDERLYING_DRUG_ADDICTION	32	0.617229	1.02016	0.429978	1	0.985761	3809	tags=38%, list=26%, signal=28%	DRD4/ACTB/GRIA4/GRIN1/PRKCB/DRD2/ADCY8/PRKCG/DRD1/ADCY1/GRIN2A/ACTG1
KEGG_ENDOCYTOSIS	KEGG_ENDOCYTOSIS	155	0.589279	1.02014	0.331758	1	0.985761	4945	tags=35%, list=34%, signal=24%	KIT/PSD3/CBLC/PARD6A/ADRB1/PRKCZ/EPN3/VPS28/LDLRAP1/EPN1/PSD2/HSPA2/IGF1R/SRC/EGFR/RAB11FIP4/AP2A2/EHD3/CLTB/ACAP3/ADRB3/IL2RB/MVB12B/PARD6B/RAB11FIP1/AGAP1/PSD4/FGFR3/IL2RA/KDR/FLT1/FGFR2/NTRK1/HGS/DNM3/HRAS/PSD/IQSEC1/ARF6/ASAP2/SH3GL2/ASAP3/ARFGAP3/FGFR4/RET/PLD2/ERBB4/GRK6/VPS37D/DNAJC6/CSF1R/PLD1/RAB11FIP5/ERBB3/LDLR
WP_OVERVIEW_OF_PROINFLAMMATORY_AND_PROFIBROTIC_MEDIATORS	WP_OVERVIEW_OF_PROINFLAMMATORY_AND_PROFIBROTIC_MEDIATORS	33	0.616373	1.02013	0.428475	1	0.985761	4814	tags=61%, list=33%, signal=41%	PF4/IL17C/CXCL5/CXCL1/CTF1/CXCL6/TSLP/IL12B/CSF1/CXCL16/CXCL12/CXCL14/OSM/EPO/LIF/IL11/VEGFA/MMP9/IL13/IL17B
REACTOME_RHO_GTPASES_ACTIVATE_PKNS	REACTOME_RHO_GTPASES_ACTIVATE_PKNS	65	0.60136	1.02006	0.392497	1	0.985761	2661	tags=20%, list=18%, signal=16%	MYL9/MYH11/H2AC14/H2BC14/RHOB/RHOC/PPP1R14A/H3C8/H2BC10/H4C5/MYH14/H2BU1/KDM4C
REACTOME_BIOLOGICAL_OXIDATIONS	REACTOME_BIOLOGICAL_OXIDATIONS	111	0.593111	1.02005	0.358059	1	0.985761	4648	tags=41%, list=32%, signal=28%	SLC35B3/ALDH2/CYP26C1/CYP4F2/PAOX/CYP2U1/AKR7L/POMC/CYP2E1/AHCY/AKR7A3/UGT3A2/AHR/OPLAH/CYP1A1/ARNT2/CHAC1/CYP1B1/CYP24A1/PTGIS/CYP2S1/PODXL2/SULT1A1/SLC35B2/TPST1/MTARC1/CYP2A6/CYP27A1/SULT4A1/AKR7A2/PAPSS2/MTARC2/CYP26B1/TRMT112/CES1/CYP27B1/GGT7/CYP2J2/CYP11A1/CYP2A13/NCOA2/CYP26A1/CES2/NNMT/SLC26A1
REACTOME_SHC_MEDIATED_CASCADE_FGFR3	REACTOME_SHC_MEDIATED_CASCADE_FGFR3	12	0.653924	1.02004	0.460355	1	0.985761	3770	tags=50%, list=26%, signal=37%	FGF8/FGF4/FGF20/FGF2/FGFR3/HRAS
PID_GMCSF_PATHWAY	PID_GMCSF_PATHWAY	29	0.619869	1.02	0.434861	1	0.985761	3770	tags=21%, list=26%, signal=15%	STAT5A/IRF8/FOS/PIM1/OSM/HRAS
HOOI_ST7_TARGETS_DN	HOOI_ST7_TARGETS_DN	82	0.597413	1.01999	0.378718	1	0.985761	4790	tags=45%, list=33%, signal=30%	FAM131B/PDLIM4/NPR2/EPHB3/RBP4/MCOLN3/CRIP1/STON1/TP53INP1/COL1A1/TMEM30B/TMTC1/GPR160/DEPP1/ALK/CEMIP/ENO2/CXCL16/KDR/SPRY4/TPM4/KMT5B/MCAM/C2CD4A/TRABD2B/BAMBI/CREB3L1/TLCD4/OBSL1/IREB2/ZBTB47/SLC22A23/NNMT/TET1/PPL/MIRLET7BHG/TRIB2
HONRADO_BREAST_CANCER_BRCA1_VS_BRCA2	HONRADO_BREAST_CANCER_BRCA1_VS_BRCA2	17	0.637967	1.01989	0.454325	1	0.985761	3525	tags=29%, list=24%, signal=22%	EGFR/PGR/CCNE1/CCND1/KRT8
REACTOME_VEGFR2_MEDIATED_CELL_PROLIFERATION	REACTOME_VEGFR2_MEDIATED_CELL_PROLIFERATION	17	0.637952	1.01986	0.454415	1	0.985761	5121	tags=53%, list=35%, signal=34%	PRKCZ/SRC/PRKCD/PRKCB/KDR/HRAS/VEGFA/PRKCA/ITPR3
BIOCARTA_EPONFKB_PATHWAY	BIOCARTA_EPONFKB_PATHWAY	10	0.663702	1.01983	0.463059	1	0.985761	3287	tags=30%, list=23%, signal=23%	GRIN1/SOD2/EPO
BIOCARTA_RACC_PATHWAY	BIOCARTA_RACC_PATHWAY	12	0.653779	1.01981	0.461036	1	0.985761	3565	tags=58%, list=24%, signal=44%	KCNQ4/TRPC4/TRPV4/KCNQ2/GUCY1B1/TRPC3/ADCY1
REACTOME_TOLL_LIKE_RECEPTOR_TLR1_TLR2_CASCADE	REACTOME_TOLL_LIKE_RECEPTOR_TLR1_TLR2_CASCADE	76	0.598487	1.01977	0.384936	1	0.985761	2691	tags=14%, list=18%, signal=12%	SOCS1/NFKB2/MAP2K3/S100A1/DUSP6/SIGIRR/FOS/NOD2/MEF2A/CD14/MAPK11
RICKMAN_TUMOR_DIFFERENTIATED_WELL_VS_POORLY_DN	RICKMAN_TUMOR_DIFFERENTIATED_WELL_VS_POORLY_DN	292	0.583583	1.01974	0.278259	1	0.985761	3753	tags=27%, list=26%, signal=21%	LTB4R/KCTD11/MCUB/CFAP251/LRRFIP1/ALS2CL/SGMS2/R3HDM4/MICALL1/OSBPL10/CDCP1/NT5E/AHNAK2/GAS2L1/ANKRD9/CCDC85C/METRNL/CWH43/CARHSP1/SH3PXD2B/TTC39B/FBLIM1/ALAS1/ADM/CARD10/P4HA2/KDELR3/ARHGEF37/DUOXA1/GJB6/VLDLR/COCH/NRG1/PPP2R5B/PDPN/OVOL1/MEAK7/BMP1/TTLL11/CAVIN1/CERS3/BNC1/DNAJB5/MAFB/ULBP2/RHOV/SHFL/IFFO2/SNX33/B3GNT9/CEMIP/C6orf132/SMTN/KLK8/PSD4/HTRA1/PNPLA6/INPP4B/TUBA4A/ADAMTS15/EGLN3/PTHLH/SEMA4B/AHNAK/HES2/CDC37/DSP/KCNK10/MSRB1/SLC7A5/DDA1/EHBP1L1/ADAM12/TPM4/FABP5/GJB2/DLGAP4/STARD5/PCDH7/N4BP1
SA_B_CELL_RECEPTOR_COMPLEXES	SA_B_CELL_RECEPTOR_COMPLEXES	20	0.631642	1.01972	0.45033	1	0.985761	2176	tags=20%, list=15%, signal=17%	VAV2/FOS/BCR/PAPPA
COLINA_TARGETS_OF_4EBP1_AND_4EBP2	COLINA_TARGETS_OF_4EBP1_AND_4EBP2	252	0.584647	1.01972	0.292582	1	0.985761	3847	tags=26%, list=26%, signal=20%	VAMP5/VEGFB/CDC25B/ALDH2/HOXA2/FMNL3/RIPK3/CPT1C/ZZZ3/NEK2/KAZALD1/CR1L/SLC16A3/CAMK1/ENO3/TBX1/WNT5A/HOXA5/ID4/PHPT1/IRX3/S100A1/NRN1/TCIRG1/PRRX1/LTBP2/COL2A1/PAX8/CXCL6/STC2/TSPAN17/PDPN/CLTB/OSR1/PARP3/SDC4/GPAA1/THBD/FUCA1/FOXC2/RAMP2/CD14/CDT1/SHISA5/RSPO2/RAD9A/MFAP2/CDC42SE1/DBF4/PFKL/ENO2/FOXP2/SVEP1/CCND1/CDO1/NUDT5/CDH11/MRPL23/GRWD1/TACC3/ID3/BLVRB/SASH1/CNMD/PTPRF/GPX7
CAIRO_LIVER_DEVELOPMENT_DN	CAIRO_LIVER_DEVELOPMENT_DN	118	0.592033	1.0195	0.35772	1	0.985761	3978	tags=32%, list=27%, signal=24%	GNMT/ORAI3/GRIK1/BHMT/CDH1/PDE8A/NID1/DPYS/LRP1/SEMA4G/MATN2/SLC27A5/NRN1/KDELR3/APOB/GLDC/B3GNT3/OVOL1/COL18A1/TMEM30B/GCAT/PGLYRP1/CBS/GAMT/TNFRSF11A/MTARC1/H6PD/BRCA1/CYP27A1/DDX27/SLC38A3/MPO/TST/FKBP11/CES1/ALDH1L1/CLDN1/IGFBP1
BAUS_TFF2_TARGETS_UP	BAUS_TFF2_TARGETS_UP	12	0.653564	1.01948	0.462009	1	0.985761	1706	tags=25%, list=12%, signal=22%	CRIP1/SAMHD1/BCAT2
HOSHIDA_LIVER_CANCER_SURVIVAL_UP	HOSHIDA_LIVER_CANCER_SURVIVAL_UP	51	0.605685	1.01944	0.409638	1	0.985761	2710	tags=31%, list=19%, signal=26%	KRT7/COL16A1/HDAC9/ITGA9/NFKB2/IFI30/PODXL/LOXL2/SLIT3/COL4A1/LPP/LPAR2/CTNND2/HMG20B/TNK2/AP1B1
KEGG_CELL_ADHESION_MOLECULES_CAMS	KEGG_CELL_ADHESION_MOLECULES_CAMS	69	0.599887	1.01935	0.393706	1	0.985761	5285	tags=70%, list=36%, signal=45%	NECTIN2/NLGN2/CNTN1/CDH1/CLDN23/ITGA9/CLDN6/CLDN5/JAM3/ESAM/CD8A/CLDN15/F11R/CLDN11/CLDN7/ITGAL/ICOSLG/CD8B/SDC4/CLDN3/CD58/CDH3/CDH15/CADM1/CADM3/CNTN2/PDCD1/NFASC/NRCAM/NCAM2/PTPRF/CDH4/CLDN1/NCAM1/CLDN20/VCAN/ITGA8/MADCAM1/OCLN/ICAM1/NLGN1/CLDN14/CD40/CDH2/SDC3/SDC2/ITGAV/CLDN19
DAZARD_RESPONSE_TO_UV_SCC_DN	DAZARD_RESPONSE_TO_UV_SCC_DN	96	0.59465	1.01929	0.373332	1	0.985761	4807	tags=34%, list=33%, signal=23%	FOXO3/ADORA2B/CENPA/KDM2A/FZD2/PATZ1/ZMYND8/SEPTIN8/ARL4C/NGDN/AGO2/NOP16/TRAF4/ADNP/THBD/GATA3/PXDC1/ID1/BRD1/N4BP1/FOXF2/ASAP2/MARK3/ARHGEF7/EXT1/SLK/HMGA2/JARID2/DUSP4/AURKA/CSTF1/PCDHGB7/RYBP
JECHLINGER_EPITHELIAL_TO_MESENCHYMAL_TRANSITION_DN	JECHLINGER_EPITHELIAL_TO_MESENCHYMAL_TRANSITION_DN	53	0.604812	1.01929	0.408836	1	0.985761	4605	tags=55%, list=32%, signal=38%	GRB7/TIAM1/STAT5A/PRKCZ/EPCAM/ZNF239/CDH1/PADI2/KLF2/PKP1/SGK1/ID4/FOS/CCN2/ZFP36/FZD8/NNT/TIMP3/ID1/EGR2/NRP1/BMP4/PC/ITGB5/HMGA2/IRF6/TSC22D1/F3/NR4A1
HELLER_SILENCED_BY_METHYLATION_UP	HELLER_SILENCED_BY_METHYLATION_UP	156	0.588653	1.01917	0.338968	1	0.985761	4877	tags=44%, list=33%, signal=30%	ALDH2/TNFRSF1B/CAPG/SOCS3/KRT7/TRIP6/CDH1/AIRE/LAMC2/SOCS1/PIK3CD/ARL4C/SPIB/CIITA/COL9A2/LSP1/CDC42EP4/CELSR1/ADAM19/FSCN1/EPHX2/PYY/IRS2/TNFRSF4/CCNF/ST8SIA1/PPP1R16B/TBX3/PDE4DIP/MAFB/KLF4/IFITM1/CLDN3/ARNT2/CYP1B1/KCNN2/OCA2/GATA3/TNFRSF11A/SNN/TSPAN15/RELN/CDH11/IGFBP3/TNFRSF25/IL32/ID1/CST7/CACNG3/MUC1/SEPTIN9/IZUMO4/C3orf14/MCAM/IFIT5/PTGER4/AKAP12/NCAN/AGRN/FKBP5/ICAM1/AURKA/DOCK10/MMP9/PHLDA2/CD200/HCK/ABAT/ATF7IP2
FOROUTAN_TGFB_EMT_UP	FOROUTAN_TGFB_EMT_UP	146	0.589359	1.01914	0.344727	1	0.985761	4416	tags=49%, list=30%, signal=35%	MYL9/GASK1B/NRIP3/GAL/NT5E/LAMC2/ABCA1/PIK3CD/HS3ST3A1/AMIGO2/MN1/WNT5A/FAM114A1/ADAM19/SPOCK1/ACTN1/ITGB3/LARP6/KDELR3/COL1A1/GADD45B/PDGFA/PODXL/BMP1/TBX3/ARNTL/GREM1/COL4A1/COL4A2/TGFBI/CCN2/C3orf52/TPST1/MFAP2/COL5A1/HTRA1/INPP4B/TUBA4A/CRLF1/PTHLH/MBOAT2/NUAK1/SIK1/FHOD3/CDH11/PXDC1/GFPT2/ADAM12/KCNMA1/TPM4/VEGFC/EML1/SMAD7/MYO10/TGFB1I1/RGS4/PDLIM7/FSTL3/TUFT1/TIMP2/IL11/TPM1/PTPRK/VCAN/EPHB2/TFPI2/MAF/LOX/HMGA2/BMP2/JARID2/TP53I3
REACTOME_SIGNALING_BY_MODERATE_KINASE_ACTIVITY_BRAF_MUTANTS	REACTOME_SIGNALING_BY_MODERATE_KINASE_ACTIVITY_BRAF_MUTANTS	32	0.616612	1.01914	0.434423	1	0.985761	5086	tags=38%, list=35%, signal=24%	CNKSR1/ACTB/SRC/ITGB3/KSR2/CAMK2B/HRAS/ACTG1/MARK3/PEBP1/CAMK2D/MAP3K11
BONOME_OVARIAN_CANCER_SURVIVAL_OPTIMAL_DEBULKING	BONOME_OVARIAN_CANCER_SURVIVAL_OPTIMAL_DEBULKING	175	0.587452	1.01909	0.330299	1	0.985761	3760	tags=19%, list=26%, signal=15%	MCUB/NSD1/ADCK2/PSD3/CYB5R1/CCDC181/BHMT2/SOX14/GGA2/SOX11/ECEL1/EFS/HOXD1/STC2/TRIL/TUBB4A/TRPC6/KCNK5/SYT1/KDM6B/SLC15A1/CEMIP/SIM2/EYA4/GSE1/SV2C/CCDC170/NTNG1/IRF2BP1/ADCY1/CAMSAP1/GPR39/GFRA1/CMTM6
REACTOME_PI3K_EVENTS_IN_ERBB2_SIGNALING	REACTOME_PI3K_EVENTS_IN_ERBB2_SIGNALING	13	0.649293	1.019	0.462443	1	0.985761	1734	tags=23%, list=12%, signal=20%	NRG3/EGFR/NRG1
TONKS_TARGETS_OF_RUNX1_RUNX1T1_FUSION_HSC_UP	TONKS_TARGETS_OF_RUNX1_RUNX1T1_FUSION_HSC_UP	130	0.590558	1.01898	0.354403	1	0.985761	4213	tags=35%, list=29%, signal=25%	S1PR1/HOXB6/CDC42EP3/CRHBP/TMEM176B/NID1/KIF3C/AMIGO2/ERG/NFKB2/HOXA5/DUSP6/RHOC/DRAM1/COCH/MALL/SORT1/SEPTIN10/F2RL1/IL17RB/ARG2/DGKE/AHR/DNAJB5/CYP1A1/FSTL1/H1-0/HLF/MEG3/MFAP2/CREM/NPTX1/ID1/HSPB1/GDF15/NRCAM/TGFB1I1/NTRK3/TUSC3/OPTN/AGTR1/UCHL1/VCAN/BAMBI/SPTBN1/SLC35G2
WP_SUDDEN_INFANT_DEATH_SYNDROME_SIDS_SUSCEPTIBILITY_PATHWAYS	WP_SUDDEN_INFANT_DEATH_SYNDROME_SIDS_SUSCEPTIBILITY_PATHWAYS	124	0.591122	1.01898	0.357844	1	0.985761	5196	tags=52%, list=36%, signal=34%	MIR130A/TP73/NGF/TLX3/MIR210/LMX1B/HDAC9/PHOX2A/NKX2-2/NTRK2/NFKB2/MAZ/GRIN1/CPT1A/ECE1/PRKAR1B/KCNQ1/ADCYAP1/TAC1/SLC9A3/RYR2/GPD1L/AQP4/CHAT/CEBPB/GATA3/ADCYAP1R1/EN1/BDNF/SCN3B/TACR1/SNAP25/CHRM2/DLX2/PHOX2B/CREM/ASCL1/HES5/AVP/CHRNB2/KCNH2/NEUROD1/HTR1A/POU3F2/HTR3A/RORA/FEV/VIPR2/SPTBN1/GATA2/GABRA1/RET/SP3/HES1/TPPP/VEGFA/PPARGC1A/IL13/SOX2/SST/GJA1/SCN4B/JUN/SLC6A4/PBX1
BIOCARTA_MTA3_PATHWAY	BIOCARTA_MTA3_PATHWAY	16	0.639879	1.01897	0.458762	1	0.985761	3514	tags=44%, list=24%, signal=33%	CDH1/MTA3/MTA1/HSPB2/CTSD/TUBA4A/HSPB1
ZWANG_CLASS_3_TRANSIENTLY_INDUCED_BY_EGF	ZWANG_CLASS_3_TRANSIENTLY_INDUCED_BY_EGF	170	0.587637	1.01892	0.334466	1	0.985761	4086	tags=33%, list=28%, signal=24%	PSD3/MYADM/LRATD2/SOCS3/TACSTD2/SGMS2/CXCL1/EZR/PFKFB3/ZC3H12C/OTUD1/METRNL/IRF2BPL/IGF1R/HOXA1/NFKB2/STX11/COBL/ADM/FOS/SYT12/SH3BP4/FAM83B/SOWAHC/F2RL1/NRG1/GEM/SLC20A1/EIF2AK3/KLF4/CSRNP1/RASA2/KDM6B/NAB1/C3orf52/ZC3H12A/NCL/RIPK4/TJP1/GSE1/SIK1/RND3/ARHGAP42/KLK6/CAMSAP1/ADAMTS9/SMAD7/RORA/CLDN1/WWC1/MOSMO/MAFK/DPP4/VSNL1/ASAP2/PER1
REACTOME_ADHERENS_JUNCTIONS_INTERACTIONS	REACTOME_ADHERENS_JUNCTIONS_INTERACTIONS	25	0.623652	1.01886	0.445434	1	0.985761	5096	tags=80%, list=35%, signal=52%	NECTIN2/CDH1/ACTB/AFDN/CDH7/CDH3/CDH15/CADM1/CADM3/CTNNA1/CDH11/CDH8/ACTG1/CDH4/CDH13/CADM2/CDH6/CDH24/JUP/CDH2
URS_ADIPOCYTE_DIFFERENTIATION_DN	URS_ADIPOCYTE_DIFFERENTIATION_DN	22	0.627796	1.01886	0.450273	1	0.985761	4892	tags=59%, list=34%, signal=39%	LOXL1/COL4A2/E2F4/LRP5/AGTRAP/ADORA1/PTPRN/PPARD/LOX/PTGDS/COL6A1/MMP9/CEBPA
KYNG_ENVIRONMENTAL_STRESS_RESPONSE_DN	KYNG_ENVIRONMENTAL_STRESS_RESPONSE_DN	15	0.642569	1.01884	0.460754	1	0.985761	1421	tags=20%, list=10%, signal=18%	CNKSR1/GNPNAT1/SOX9
HAN_SATB1_TARGETS_DN	HAN_SATB1_TARGETS_DN	286	0.583219	1.01884	0.289452	1	0.985761	4299	tags=33%, list=30%, signal=24%	HMGA1/MFHAS1/CDC42EP3/SYNJ2/FBXO2/CXCL1/PTK6/SQLE/DVL1/SDHAF1/CPT1C/LAMC2/CTSB/PRR29/FAM20C/NES/COL6A2/QPCT/NDUFAF4/ID4/EGFR/FOXG1/SECTM1/F11R/MATN2/TUBG2/CLDN7/ITGB4/MKRN1/LMNA/EML2/ZG16B/TNK1/C1QL1/LARP6/NPAS2/TOX2/MALL/SENP3/NRG1/RARG/GUCY1B1/OSMR/SPAG4/PLLP/NOP16/PDE10A/LGMN/FUCA1/CYP1B1/SYT1/TGFBI/FAXC/L3MBTL1/CCN2/CCNE1/DYSF/GAD1/BDNF/STX2/EFEMP1/FHOD1/WNT7A/CDH11/PXDC1/NSUN7/IL32/TFF1/GRWD1/LEF1/NR3C2/EFHD1/ASTN1/NRP1/MYO10/RGS4/SPINT2/GSAP/PANK4/NKX2-5/LIF/TRERF1/G0S2/IL11/VSNL1/PLAAT1/AK4/ENPP1/PC/MYO18A/TFPI2/TMEM132A/LIPA/LOX/HMGA2
MATZUK_SPERMATOCYTE	MATZUK_SPERMATOCYTE	59	0.602431	1.01883	0.405389	1	0.985761	3818	tags=36%, list=26%, signal=26%	REC8/DMC1/GAL3ST1/MEI1/TERT/HSPA2/CPEB1/LMNA/BMP8A/CCNA1/OVOL1/DMRT1/PIWIL2/SYCP1/FANCA/STX2/BCL2L1/SMC1B/SYCP2/EGR4/SOHLH1
BROWNE_HCMV_INFECTION_48HR_DN	BROWNE_HCMV_INFECTION_48HR_DN	334	0.582167	1.01881	0.275263	1	0.985761	4642	tags=40%, list=32%, signal=28%	C1orf21/HSPB6/ITPKA/FOXO3/DYRK4/ZYX/MYL9/SOCS3/NFATC4/EFEMP2/MYH11/NGF/COL16A1/PTGER1/ANK1/LAMC2/FZD2/LHCGR/LPIN1/COL6A2/HSPG2/NTRK2/STK25/SAMD14/CEP170B/CRMP1/MAZ/RHOQ/SH3BP2/MTA1/MEIS3P1/ZNF135/HOXD3/DGCR6/MATN2/ABCB6/ATP2C2/LTBP2/EML2/AKR7A3/CXCL6/EMX2/PYY/MAP1B/PPARG/OSMR/SLC6A3/NMNAT2/LOXL2/CD151/PKMYT1/CAVIN1/ADAMTS2/DLGAP1/SIX1/LPP/LZTS3/UBE2I/FLT3LG/TGFBI/CDC14B/SYCP1/OPRK1/GLB1L2/BSCL2/OCA2/BTBD2/ADCYAP1R1/CACNA1A/GAMT/PCDH1/TBCD/FKBP9/MAPK11/SHC2/LMOD1/PLXNC1/ZFP36/TJP1/EFEMP1/SVEP1/SNED1/MSC/PTPRO/CCND1/CXCL12/PHF20/BRSK2/MBOAT7/TK2/IGFBP3/CHST3/GRM8/C2orf27A/MT1G/TPM4/RUNX1T1/NFASC/EN2/RBM15B/MUC1/DLGAP4/TGFB1I1/SPTB/HRAS/CEACAM5/SEC16A/ACTG1/APRT/COL11A1/DPP4/INSL3/ENPP1/UCKL1/GDF10/VDR/PAX2/LIPA/LOX/LAMA2/GALE/GABRA1/PON1/MOXD1/MDFIC/LY6E/TBC1D9B/PEMT/COL6A1/ATG5/CACNA1C/CDH6
PASINI_SUZ12_TARGETS_DN	PASINI_SUZ12_TARGETS_DN	256	0.5839	1.01862	0.302114	1	0.985761	5253	tags=50%, list=36%, signal=33%	LIMD2/ZYX/MYADM/LRATD2/LRRFIP1/TPM2/MARVELD2/PRTG/NT5E/RAB34/FZD2/METRNL/S100A10/ZMYND8/RHOB/ARL4C/CNN2/SOX11/TBXT/MYO1C/CRMP1/CA3/DUSP6/CDKN2B/AIF1L/KRT19/ACTN1/CNN1/ACTA1/COL1A1/CRYAB/TNFRSF12A/IRS2/POU3F1/BMP1/LOXL2/CD151/EPHA1/CAVIN1/PDLIM3/BACH2/NPNT/LPP/MMP14/TCF12/GLIPR2/EFNA5/CYP1B1/TSPAN2/WNT4/SP5/ERRFI1/SPSB1/MEG3/COLEC12/BDNF/MLLT11/COL5A1/CPE/CSF1/PARVA/EFEMP1/IRS1/CRLF1/DPYSL2/AHNAK/NUAK1/AMOTL2/FLNC/MYH10/RND3/ACTC1/DSP/SHB/IGFBP3/TPM4/KRT18/KRT8/TENM3/PITX2/ABHD2/TGFB1I1/PDLIM7/TTYH3/COL11A1/TIMP2/TSPAN9/RBP1/SOCS6/ABTB2/BMP4/TPM1/NEFL/KIF5C/GLI3/VCAN/PDGFB/HMGA2/BMP2/ELOVL1/STMN2/PLOD2/F3/GNAS/SERTAD4/PRICKLE1/ANXA5/LGALS1/PXDN/GNG12/TMBIM1/ANXA3/TMCC3/AMOTL1/TUBB6/PEA15/UBE2J1/CDH2/THBS1/JAG1/JUN/VGLL3/COL1A2/NR6A1/ITGAV/FARP1/CTXN1/SERPINB9
WP_AMYOTROPHIC_LATERAL_SCLEROSIS_ALS	WP_AMYOTROPHIC_LATERAL_SCLEROSIS_ALS	32	0.61629	1.0186	0.436724	1	0.985761	3097	tags=25%, list=21%, signal=20%	GPX1/BAD/NEFH/PRPH/NEFM/NOS1/BCL2L1/CST3
REACTOME_SYNTHESIS_OF_SUBSTRATES_IN_N_GLYCAN_BIOSYTHESIS	REACTOME_SYNTHESIS_OF_SUBSTRATES_IN_N_GLYCAN_BIOSYTHESIS	55	0.603641	1.01855	0.410952	1	0.985761	2467	tags=24%, list=17%, signal=20%	AMDHD2/NUDT14/CTSA/PMM1/ST6GALNAC2/ST6GALNAC5/ST8SIA3/GNPNAT1/ST3GAL3/ST8SIA1/ST8SIA5/GMPPA/NANP
REACTOME_SIGNALING_BY_ERBB2	REACTOME_SIGNALING_BY_ERBB2	42	0.609365	1.01845	0.42526	1	0.985761	4093	tags=31%, list=28%, signal=22%	GRB7/PTK6/SRC/NRG3/EGFR/PTPN18/NRG1/PRKCD/STUB1/CDC37/MATK/HRAS/PRKCE
WINZEN_DEGRADED_VIA_KHSRP	WINZEN_DEGRADED_VIA_KHSRP	71	0.598786	1.01833	0.398213	1	0.985761	3746	tags=41%, list=26%, signal=30%	B3GNT2/SHC4/CCDC68/F11R/DUSP6/PDGFA/GEM/GREM1/DNAJB5/SDC4/FMN2/PAPPA/TSLP/TFAP2C/CYP24A1/CTSL/CCN2/ERRFI1/BDNF/ELOVL4/ZFP36/IRS1/PTHLH/AMOTL2/NTN4/SPRY4/CYP26B1/GDF15/DKK1
CORRE_MULTIPLE_MYELOMA_UP	CORRE_MULTIPLE_MYELOMA_UP	48	0.606291	1.01831	0.419381	1	0.985761	4956	tags=60%, list=34%, signal=40%	FAM43A/CLDN11/LINC01114/ALDH1A3/PDE10A/PSPH/NALF1/LZTS3/KCNT2/PTGIS/SLC25A23/COL13A1/CREM/SLC7A5/SNX25/GDF15/SEPTIN9/RGS7BP/RGS4/C2CD4A/DPP4/ADAMTS12/FAM167A/GATA6/SLC22A23/CDKN2A/CD200/SLC24A3/GCKR
QI_PLASMACYTOMA_DN	QI_PLASMACYTOMA_DN	77	0.597406	1.01829	0.393524	1	0.985761	3541	tags=29%, list=24%, signal=22%	LZTR1/ST14/EPCAM/TRIP6/LAMC2/COL6A2/FIGLA/EEF1A2/P4HA2/COL1A1/BMP1/COL4A2/MYH14/FSTL1/AJUBA/PTGIS/ALPL/MFAP2/IGFBP3/MATK/ARHGAP8/BASP1
HADDAD_B_LYMPHOCYTE_PROGENITOR	HADDAD_B_LYMPHOCYTE_PROGENITOR	210	0.585294	1.01823	0.323265	1	0.985761	3485	tags=26%, list=24%, signal=20%	CCDC81/HS3ST1/MAP4K4/PSD3/CD79B/POU2AF1/SH3TC1/CORO2B/EZR/CD79A/PIK3CD/RHOB/DNAJB14/CIITA/ZNF135/COBL/P4HA2/NEIL1/NPY/H2BC10/IRS2/EIF2AK3/NID2/HRK/PAX5/LMF1/BACH2/DEPP1/MEF2A/VPREB1/TSPAN14/RASL10A/RETREG1/AK1/MSX1/SNN/AP1B1/ARPP21/COL5A1/TUBA4A/IRF4/SOD2/RNFT2/ALOX5/PTPRE/CHST15/N4BP2L2/LEF1/POU4F1/ID3/WFS1/EFNB2/PRDM2/SEMA6A/CRIM1
REACTOME_INTEGRIN_CELL_SURFACE_INTERACTIONS	REACTOME_INTEGRIN_CELL_SURFACE_INTERACTIONS	54	0.603788	1.01818	0.413829	1	0.985761	4677	tags=59%, list=32%, signal=40%	COL16A1/CDH1/ITGA9/COL6A2/HSPG2/JAM3/COL9A2/F11R/ITGB3/COL2A1/COMP/ITGAL/COL1A1/ITGA11/COL18A1/COL9A3/COL4A1/COL4A2/COL5A1/CD47/COL13A1/KDR/COL6A5/COL8A2/COL4A4/COL4A3/ITGB5/ITGA8/MADCAM1/AGRN/COL6A1/ICAM1
IBRAHIM_NRF2_DOWN	IBRAHIM_NRF2_DOWN	133	0.589831	1.01818	0.359202	1	0.985761	3720	tags=36%, list=26%, signal=27%	PAQR4/NME3/HOXB6/AMDHD2/NFATC4/TRAF1/FBXO44/SEMA6C/EFNA4/OTUD1/HOXC6/STAT6/RECQL4/TRHDE-AS1/PPP1R35/PIGQ/COMTD1/AKR7A3/NOXA1/HAGHL/TUBGCP6/KLHL17/TSHZ2/NEURL1B/ACAP3/DHRS3/H1-0/DEPP1/OGDHL/CHTF18/HMG20B/CADM1/ENTR1/SFMBT2/TONSL/LINC02381/RASSF7/RHOT2/HOXB-AS3/KIFC2/ID3/SMOC1/CYHR1/SAPCD2/GPR39/RFNG/PCDH7/NRP1
FUJII_YBX1_TARGETS_UP	FUJII_YBX1_TARGETS_UP	25	0.623232	1.01817	0.448212	1	0.985761	3675	tags=36%, list=25%, signal=27%	CAPG/KLF11/SLC16A3/CLIC3/TINCR/PDK4/SEMA6D/ASCL1/MUC1
WANG_SMARCE1_TARGETS_DN	WANG_SMARCE1_TARGETS_DN	286	0.58283	1.01816	0.296607	1	0.985761	4593	tags=34%, list=32%, signal=23%	HMGA1/CAND2/LOXL1/HS3ST1/CXCL5/KBTBD11/CXCL1/DVL1/SERF2/CYYR1/DBNDD2/GASK1B/DOCK1/CDCP1/GTF2A2/GAL/DIO3/CALHM6/TNFRSF6B/NT5E/SGK1/DEF8/TRPC4/HSPA4L/PLCB4/EGFR/POP7/TSTD1/SFRP2/DUSP6/ALAS1/PRDX2/BNIP3/SAMHD1/CXCL6/STC2/HK2/NRG1/SIX2/NOC2L/FGF2/NOP16/PDE4DIP/PDLIM3/ADAMTS2/B3GALNT1/SDHB/CYP1B1/MEF2A/MIR3648-1/CFAP299/CCNE1/EIF4G3/BDNF/AKR1B1/RSPO3/USP6/SHISA2/INPP4B/CSE1L/SLCO4A1/NTN4/SUSD5/NPTX1/SOD2/TPD52L1/ADAM12/POU4F1/GDF15/SEPTIN9/RGS4/TWIST1/BAALC/LIF/TEX30/ARSJ/TPM1/PRR7/UCHL1/GRTP1/BAMBI/ZFPM2/TFPI2/RAMP1/TLCD4/GLT8D1/ZNF385D/CD9/PTGER4/DUSP7/RNF182/PDF/TRIM9/LY6E/IGF2BP3/DUSP4
ELVIDGE_HIF1A_AND_HIF2A_TARGETS_DN	ELVIDGE_HIF1A_AND_HIF2A_TARGETS_DN	85	0.595769	1.01812	0.388823	1	0.985761	4479	tags=41%, list=31%, signal=29%	LOXL1/CYB5A/ALDOC/PFKFB3/EFNA3/AHNAK2/EGFR/ADM/SPOCK1/SOX9/P4HA2/FOS/BNIP3/VLDLR/DPYSL4/HK2/SCNN1B/SPAG4/LOXL2/CAVIN1/SFXN3/HEY1/ENO2/EGLN3/DPYSL2/IGFBP3/DSC2/VEGFC/ZNF292/AK4/PDGFB/LOX/QSOX1/AKAP12/OBSL1
REACTOME_RHO_GTPASES_ACTIVATE_IQGAPS	REACTOME_RHO_GTPASES_ACTIVATE_IQGAPS	27	0.620746	1.01805	0.445839	1	0.985761	4919	tags=56%, list=34%, signal=37%	CDH1/ACTB/TUBA8/TUBB4A/TUBB2B/CTNNA1/TUBB4B/TUBA4B/TUBA4A/TUBB8/ACTG1/TUBB1/IQGAP3/MEN1/TUBB6
REACTOME_ESTROGEN_DEPENDENT_GENE_EXPRESSION	REACTOME_ESTROGEN_DEPENDENT_GENE_EXPRESSION	111	0.591929	1.01801	0.372868	1	0.985761	3282	tags=19%, list=23%, signal=15%	AXIN1/FKBP4/H2AC14/H2BC14/GTF2A2/PGR/FOS/AGO2/H3C8/H2BC10/H4C5/CXXC5/USF2/GATA3/H2BU1/KAT5/CTSD/POLR2E/CCND1/CXCL12/TFF1
MUELLER_PLURINET	MUELLER_PLURINET	251	0.583555	1.01776	0.312441	1	0.985761	3418	tags=15%, list=23%, signal=11%	HMGA1/KIT/LCK/SALL4/GRB7/WRAP73/SOCS1/WRN/SLC19A1/RECQL4/HSPA2/ZFP42/PFN1/DNMT3B/POP7/OTX2/ACTA1/SRSF3/NOC2L/U2AF1/PHF10/GPRIN2/CDT1/CCNE1/NCL/RAD9A/PLPP2/EXOSC3/TNFRSF8/CCND1/NPPB/PPAN/MATK/ZNF281/MYBL2/MT1G/MCM5
WP_SYNAPTIC_SIGNALING_PATHWAYS_ASSOCIATED_WITH_AUTISM_SPECTRUM_DISORDER	WP_SYNAPTIC_SIGNALING_PATHWAYS_ASSOCIATED_WITH_AUTISM_SPECTRUM_DISORDER	43	0.608389	1.0177	0.427807	1	0.985761	4683	tags=42%, list=32%, signal=28%	PIK3CD/GRIN2C/NTRK2/GRIN1/RHEB/BDNF/CAMK2B/GRIN3A/SHANK3/GRIN2D/PRKAG2/HOMER1/GRIN2A/HRAS/ARC/PRKAG3/CACNA1C/CAMK4
MUNSHI_MULTIPLE_MYELOMA_UP	MUNSHI_MULTIPLE_MYELOMA_UP	58	0.602083	1.01769	0.412898	1	0.985761	3525	tags=26%, list=24%, signal=20%	ACVRL1/VAV2/CNNM2/TERT/RHOD/FOS/CYB561D2/WT1-AS/IFITM1/USF2/FLT3LG/CSF1/FGFR3/TMC6/KRT8
REACTOME_G_ALPHA_12_13_SIGNALLING_EVENTS	REACTOME_G_ALPHA_12_13_SIGNALLING_EVENTS	57	0.602386	1.01764	0.413806	1	0.985761	4694	tags=44%, list=32%, signal=30%	TIAM1/VAV2/TBXA2R/RASGRF2/RHOB/GNGT2/MCF2L/ARHGEF37/RHOC/ADRA1A/OBSCN/ARHGEF26/GNG8/GNG13/ADRA1D/PLEKHG2/ARHGEF10/GNB2/ARHGEF4/ARHGEF7/GNG4/ADRA1B/PREX1/ABR/GNG12
FERNANDEZ_BOUND_BY_MYC	FERNANDEZ_BOUND_BY_MYC	153	0.587959	1.01761	0.353504	1	0.985761	4108	tags=26%, list=28%, signal=19%	IL11RA/ALDH2/CD79B/TPM2/PAICS/ASCL2/GAL/SLC19A1/TERT/STAT6/PKP1/STMN1/TCIRG1/LMNA/CHRNB1/WT1/EIF5A2/INSM1/NEFM/COL4A1/COL4A2/AMPD3/TCF12/OCA2/HOXD13/CR2/SIM2/GPR4/MPO/NTN3/HSD11B2/MYBL2/CCKBR/ID3/MUC1/CEACAM5/ACTG1/INSR/PER1/CLCN6
KEGG_COLORECTAL_CANCER	KEGG_COLORECTAL_CANCER	54	0.603446	1.0176	0.417021	1	0.985761	1455	tags=15%, list=10%, signal=13%	AXIN1/PIK3R5/PIK3CD/SMAD3/BAD/RALGDS/RAC3/FOS
WP_MTHFR_DEFICIENCY	WP_MTHFR_DEFICIENCY	23	0.625531	1.01758	0.453408	1	0.985761	5023	tags=43%, list=34%, signal=29%	BHMT/DNMT3B/DNMT3A/GRIN1/CHDH/GRIN2D/GRIN2A/MTHFR/PEMT/ALDH7A1
SA_REG_CASCADE_OF_CYCLIN_EXPR	SA_REG_CASCADE_OF_CYCLIN_EXPR	12	0.652333	1.01756	0.467579	1	0.985761	3084	tags=33%, list=21%, signal=26%	CCNA1/CCNE1/E2F4/CCND1
IGLESIAS_E2F_TARGETS_UP	IGLESIAS_E2F_TARGETS_UP	99	0.593194	1.01753	0.383406	1	0.985761	3959	tags=29%, list=27%, signal=21%	CDKN1C/ARSA/CNN3/ANGPTL2/S100A10/ELN/RHOB/COL6A2/CA3/CRIP1/KRT19/LMNA/COL1A1/CTSZ/COL18A1/NID2/COL4A1/CADM1/MFAP2/CD47/COL15A1/CDO1/MCM5/EVL/CES1/ACTG1/CFD/TYROBP/RBP1
REACTOME_FLT3_SIGNALING_IN_DISEASE	REACTOME_FLT3_SIGNALING_IN_DISEASE	25	0.622814	1.01749	0.450886	1	0.985761	4205	tags=28%, list=29%, signal=20%	STAT5A/PIM1/FLT3LG/BCL2L1/HRAS/MYO18A/SPTBN1
THUM_SYSTOLIC_HEART_FAILURE_UP	THUM_SYSTOLIC_HEART_FAILURE_UP	256	0.583232	1.01745	0.313936	1	0.985761	4133	tags=24%, list=28%, signal=17%	FLI1/LOXL1/B3GNT2/SSBP4/CDC42EP3/DNAJA4/EZR/CNN3/WDR1/GASK1B/NT5E/CTSB/ACTB/FBXO32/JAM3/SELENOM/ID4/IRF8/MTURN/ADM/PRRX1/LTBP2/ST3GAL3/GADD45B/SEPTIN10/SGCB/SPIRE1/RARG/ARHGDIA/GTDC1/PPP1R16B/ARNTL/IL2RB/DEPP1/CD14/NAB1/RPL3/MFGE8/CTNNA1/NBR1/NECAB1/CTHRC1/EPHA7/PDCD1/CXCL12/NPPB/DKK3/IGFBP3/FRMD5/SNHG29/GABRA4/RGS4/PDLIM7/ACTG1/NTRK3/TYROBP/ARF6/VSNL1/UCHL1/VCAN/INHBB
MARKEY_RB1_CHRONIC_LOF_DN	MARKEY_RB1_CHRONIC_LOF_DN	71	0.598249	1.01741	0.403785	1	0.985761	5164	tags=55%, list=35%, signal=36%	ADAM8/MEST/PSTPIP1/SEPTIN11/NGF/RABAC1/RHOB/STAB1/EGFR/CA3/PRDX2/IFI30/ACTA1/CD14/CADM1/MLLT11/HTRA1/TIMP3/NDRG4/MSRB1/IGFBP3/TPD52L1/KRT18/TYROBP/RBP1/CRCT1/SQSTM1/UCHL1/SLCO3A1/PARM1/SLC22A23/ZDHHC14/CSF1R/GJB3/ENAH/FERMT3/IGFBP2/RASL11B/NINJ1
REACTOME_SUMOYLATION_OF_TRANSCRIPTION_FACTORS	REACTOME_SUMOYLATION_OF_TRANSCRIPTION_FACTORS	19	0.63206	1.01741	0.460009	1	0.985761	4902	tags=58%, list=34%, signal=38%	SUMO3/MTA1/UBE2I/TFAP2C/TP53BP1/TFAP2B/FOXL2/TFAP2A/SP3/CDKN2A/SUMO1
BIOCARTA_ALK_PATHWAY	BIOCARTA_ALK_PATHWAY	28	0.619283	1.0174	0.447605	1	0.985761	4652	tags=39%, list=32%, signal=27%	AXIN1/DVL1/BMP7/CHRD/FZD1/NPPB/BMPR1A/NKX2-5/BMP4/BMP2/WNT1
WANG_TNF_TARGETS	WANG_TNF_TARGETS	14	0.644754	1.01738	0.466584	1	0.985761	1257	tags=21%, list=9%, signal=20%	BCL2L10/TRAF1/NOTCH3
KEGG_PENTOSE_PHOSPHATE_PATHWAY	KEGG_PENTOSE_PHOSPHATE_PATHWAY	18	0.634042	1.01728	0.461762	1	0.985761	3969	tags=28%, list=27%, signal=20%	ALDOC/PFKP/H6PD/PFKL/FBP1
MAHADEVAN_GIST_MORPHOLOGICAL_SWITCH	MAHADEVAN_GIST_MORPHOLOGICAL_SWITCH	12	0.652137	1.01725	0.468502	1	0.985761	4709	tags=75%, list=32%, signal=51%	TPM2/SPOCK1/FSCN1/CCN2/MYO10/CDH13/TFPI2/CDH6/PDLIM1
WP_PHOSPHOINOSITIDES_METABOLISM	WP_PHOSPHOINOSITIDES_METABOLISM	34	0.61379	1.01717	0.440206	1	0.985761	3298	tags=18%, list=23%, signal=14%	PIK3CD/PLCB4/MTMR7/PLCE1/PLCB3/SBF1
REACTOME_TRANSCRIPTIONAL_REGULATION_OF_PLURIPOTENT_STEM_CELLS	REACTOME_TRANSCRIPTIONAL_REGULATION_OF_PLURIPOTENT_STEM_CELLS	26	0.621375	1.01716	0.450799	1	0.985761	5196	tags=81%, list=36%, signal=52%	SALL4/PRDM14/HIF3A/GSC/FGF2/EPHA1/SALL1/KLF4/FOXD3/CDX2/EOMES/LIN28A/DKK1/GATA6/SMAD2/TSC22D1/EPAS1/SOX2/NR5A1/NR6A1/PBX1
FARDIN_HYPOXIA_11	FARDIN_HYPOXIA_11	22	0.626667	1.01703	0.456904	1	0.985761	3245	tags=32%, list=22%, signal=25%	ALDOC/IGF1R/P4HA2/BNIP3/ANKRD37/EGLN3/IGFBP3
GENTILE_UV_RESPONSE_CLUSTER_D8	GENTILE_UV_RESPONSE_CLUSTER_D8	31	0.616184	1.017	0.444976	1	0.985761	4103	tags=23%, list=28%, signal=16%	NACC2/SQLE/MN1/IRS1/RBM15B/TWIST1/ARHGEF7
LOPES_METHYLATED_IN_COLON_CANCER_UP	LOPES_METHYLATED_IN_COLON_CANCER_UP	24	0.623769	1.01699	0.454275	1	0.985761	4131	tags=58%, list=28%, signal=42%	RARRES1/SOCS1/MGMT/APBA2/SCGB3A1/PENK/MYOD1/GAD1/NKX2-1/GDNF/SFRP1/MT1G/TWIST1/DLEC1
KYNG_DNA_DAMAGE_UP	KYNG_DNA_DAMAGE_UP	151	0.587734	1.01698	0.359761	1	0.985761	4193	tags=31%, list=29%, signal=22%	CYB5A/PPP1R12C/CNKSR1/RBP4/LRP1/PFN1/WNT5A/QPCT/CD8A/EGFR/MTA1/GNPNAT1/PTPRN2/MSX2/ADAM11/ATP6V0A1/SYNC/SOX9/AHCY/CHRNE/EFNB3/CHL1/HOXD9/EPHA1/PDE4DIP/SLC6A12/PTPRCAP/ARNT2/KCNK1/FBLN1/SLC6A1/PCDH1/PLD6/TCEA2/MYO5B/ADAM12/DSC2/RAB1B/PRLR/DLX4/NRCAM/N4BP1/FRZB/IGFBP1/PTPRK/PTGFRN/NRP2
REACTOME_NERVOUS_SYSTEM_DEVELOPMENT	REACTOME_NERVOUS_SYSTEM_DEVELOPMENT	467	0.57917	1.01694	0.263511	1	0.985761	4240	tags=33%, list=29%, signal=24%	HOXA2/MYL9/EFNA1/GRB7/TIAM1/VAV2/CNTN1/MYH11/EPHB3/EZR/EFNA4/EFNA3/SPTBN5/DOCK1/ANK1/ITGA9/CACNB4/TEAD1/PIK3CD/RHOB/ACTB/COL6A2/SRC/SCN8A/PFN1/TRPC4/ARHGAP39/COL9A2/LHX9/RPL39L/NTN1/CRMP1/MAPK13/RPL28/EGFR/SLIT2/GRIN1/LHX3/ITGB3/KCNQ2/CACNA1H/AP2A2/COL2A1/VLDLR/RHOC/DPYSL4/EFNB3/IRS2/POU3F1/CHL1/DPYSL3/TUBA8/EPHA10/TUBB4A/ABLIM2/CLTB/COL9A3/SLIT3/EPHA1/DOK6/COL4A1/COL4A2/TRPC6/MYH14/GFRA2/EFNA5/SREBF2/LHX2/SEMA5A/NAB1/CACNA1D/EFNA2/EPHB1/RPLP2/RPL3/CACNB2/ROBO3/TUBB2B/MAPK11/TRPC3/SCN3B/COL5A1/TUBB4B/LAMA1/GDNF/PLXNC1/CNTN2/TUBA4B/TUBA4A/EPHB4/UNC5D/DPYSL2/RPL18A/EPHA7/UNC5B/SEMA6D/CXCL12/NTN4/DPYSL5/PSMB10/TUBB8/MYH10/RELN/YAP1/COL6A5/PSMC3/LHX4/EGR2/EFNB2/PITPNA/SEMA6A/SLIT1/NFASC/EVL/MAPK7/SPTBN4/PLXND1/RGMB/POU3F2/CFL1/NRCAM/UNC5A/NRP1/ISL1/MYO10/SPTB/GFRA1/DNM3/HRAS/PDLIM7/ACTG1/MAPK12/SHC3/DCC/DSCAM/PSMB3/PSEN2/TYROBP/RGMA/GFRA3/NCAM1/TUBB1/ARHGEF28/ST8SIA2/ARHGEF7/CDK5R1/EPHB2/COL4A4/COL4A3/SH3GL2/NRP2/SPTBN1/EPHA5
WP_DNA_IRDOUBLE_STRAND_BREAKS_AND_CELLULAR_RESPONSE_VIA_ATM	WP_DNA_IRDOUBLE_STRAND_BREAKS_AND_CELLULAR_RESPONSE_VIA_ATM	50	0.604562	1.01685	0.424569	1	0.985761	3204	tags=16%, list=22%, signal=13%	TP73/LATS1/STK3/RAD9A/KAT5/TP53BP1/BRCA1/YAP1
TIEN_INTESTINE_PROBIOTICS_2HR_UP	TIEN_INTESTINE_PROBIOTICS_2HR_UP	25	0.622244	1.01656	0.454423	1	0.985761	3938	tags=32%, list=27%, signal=23%	SEL1L3/LRRFIP1/CYP1A1/EPHB4/LRP5/ST6GALNAC4/FAM120A/PTP4A2
KEGG_CELL_CYCLE	KEGG_CELL_CYCLE	109	0.591307	1.01655	0.384518	1	0.985761	3543	tags=15%, list=24%, signal=11%	CDC25B/CDKN1C/SMAD3/CDKN2B/GADD45B/CCNA1/PKMYT1/CDC14B/CCNE1/E2F4/DBF4/MAD2L2/CCND1/MCM5/SMC1B/CDKN2D
KEGG_HYPERTROPHIC_CARDIOMYOPATHY_HCM	KEGG_HYPERTROPHIC_CARDIOMYOPATHY_HCM	60	0.600744	1.01653	0.417569	1	0.985761	4637	tags=50%, list=32%, signal=34%	TPM2/ITGA9/CACNB4/ACTB/DES/CACNG6/ITGB4/LMNA/ITGB3/SGCB/ITGA11/CACNA2D1/RYR2/CACNA1D/CACNB2/CACNA2D3/ACTC1/CACNG5/TPM4/CACNG3/PRKAG2/CACNG4/ACE/ACTG1/TPM1/ITGB5/ITGA8/LAMA2/PRKAG3/CACNA1C
LIU_COMMON_CANCER_GENES	LIU_COMMON_CANCER_GENES	50	0.604365	1.01652	0.426287	1	0.985761	2938	tags=20%, list=20%, signal=16%	LRRFIP1/CPNE9/ATP8B1/PRDX2/ATP6V0A1/PGF/TCF7/RAB11FIP1/GTSE1/DDX27
MARKS_HDAC_TARGETS_UP	MARKS_HDAC_TARGETS_UP	15	0.641102	1.01652	0.468112	1	0.985761	2656	tags=27%, list=18%, signal=22%	BAD/GADD45B/CCNE1/H2BU1
REACTOME_SIGNALING_BY_INTERLEUKINS	REACTOME_SIGNALING_BY_INTERLEUKINS	300	0.581538	1.01649	0.310496	1	0.985761	4042	tags=24%, list=28%, signal=18%	LCK/IL11RA/MIF/FOXO3/S1PR1/TNFRSF1B/IL17C/STAT5A/SOCS3/CXCL1/CTF1/SOCS1/PIK3CD/STAT6/SMAD3/IL10RA/CNN2/NFKB2/IL12RB2/PTPN18/MAP2K3/POMC/DUSP6/SIGIRR/IL17RA/PTPN7/FSCN1/FOS/IL20RA/H3C8/IRS2/OSMR/IL17RB/NOD2/FGF2/IL2RB/PIM1/STX1A/TSLP/MEF2A/IL1RL2/GATA3/IL12B/MAPK11/TOLLIP/CSF1/SNAP25/IRS1/CRLF1/IL2RA/BCL2L1/CCND1/IRF4/PSMB10/SOD2/ALOX5/OSM/IL32/PSMC3/IFNLR1/PITPNA/MAPK7/CNTFR/CFL1/MUC1/PTPN5/TWIST1/RORA/PSMB3/LIF/IL12RB1/IL11/SQSTM1
PID_CD40_PATHWAY	PID_CD40_PATHWAY	26	0.620961	1.01648	0.453548	1	0.985761	3018	tags=15%, list=21%, signal=12%	STAT5A/TRAF1/MAPK11/BCL2L1
ZWANG_DOWN_BY_2ND_EGF_PULSE	ZWANG_DOWN_BY_2ND_EGF_PULSE	188	0.585246	1.01643	0.348709	1	0.985761	3697	tags=23%, list=25%, signal=18%	SLC38A11/E2F8/FAM43A/ALOX12P2/EPCAM/KCNQ4/ZNF483/ZNF589/CCDC85C/ZNF724/ZNF732/PER3/LSP1/ZNF287/DNMT3B/ZNF33A/CCDC136/TP53INP1/STC2/CCNF/SESN2/PLAG1/PGF/CYP1A1/DRD5/ZNF280D/ZNF454/RSPO2/PNPLA3/USP28/DEPDC7/PDK4/GTSE1/KIF5A/TRIM59/PLEKHF1/SEMA6D/CEP43/DIPK1C/ID3/PLIN4/FAM217B/ZNF441/FBXL8
WP_SEROTONIN_AND_ANXIETY	WP_SEROTONIN_AND_ANXIETY	12	0.651524	1.01629	0.471414	1	0.985761	4392	tags=75%, list=30%, signal=52%	POMC/FOS/ADRA1A/PRKCB/CAMK2B/CRH/HTR1A/ARC/GABRA1
MIYAGAWA_TARGETS_OF_EWSR1_ETS_FUSIONS_UP	MIYAGAWA_TARGETS_OF_EWSR1_ETS_FUSIONS_UP	205	0.584356	1.01624	0.344617	1	0.985761	4679	tags=44%, list=32%, signal=31%	FLI1/KIT/MDFI/FAM43A/NFATC4/DGKD/ADCY4/EPHB3/PADI2/ZC3H12C/EVA1B/CD79A/NID1/RARRES2/SLC43A1/MEDAG/KLF2/ELN/RGS10/NKX2-2/GPD2/MAPK13/PLPP6/ISM2/TAGLN3/SNX18/HOXD10/DUSP6/IGF2BP1/EVA1C/ADCY9/KRT19/TRIM62/C1QL1/CRYAB/HSPB2/TOX2/MALL/HOXA13/PODXL/CSPG5/NEURL1B/PGF/SMAGP/SIX1/TCF12/MAFB/IFITM1/FUCA1/CD58/RAMP2/RAB11FIP1/KCNE3/SLC17A7/TEAD2/KIAA1217/FZD8/CMPK2/DPYSL2/NKX1-2/BCL2L1/RAPH1/NTNG1/CDH11/ADRA1D/FOXL2/LRCH1/LRIG3/KRT18/CES1/FNBP1/CDC42EP5/GLCE/CLDN1/G0S2/DPP4/IER5L/EPHB2/SPTBN1/DPF3/GATA2/GPR137B/BAHCC1/DAPK1/HMCN1/PREX1/PTTG1IP/GALNT3/EMP2/ICAM1/FGF18
HOELZEL_NF1_TARGETS_DN	HOELZEL_NF1_TARGETS_DN	90	0.59373	1.01612	0.399288	1	0.985761	4622	tags=54%, list=32%, signal=37%	FOXO3/TSPYL5/HDAC9/ADAMTS5/GRM7/LHX9/WNT5A/ST6GALNAC5/MATN2/HOTAIR/ADM/YPEL3/SLC35D3/AK5/LRRN1/ST8SIA1/HRK/PCDHB2/FSTL1/SNAP91/GFRA2/DCHS1/FBXL7/GATA3-AS1/FBLN1/GREM2/EFNA2/GATA3/BDNF/MFAP2/PDK4/NECAB2/MIAT/TMEM200B/ALKAL2/ADCY1/DLX6/MYRF/ADGRL3/NTRK3/CCDC3/ST8SIA2/ZNF423/FGF14-AS2/PAK5/BOC/HMCN1/PRICKLE1/AMPH
REACTOME_ECM_PROTEOGLYCANS	REACTOME_ECM_PROTEOGLYCANS	47	0.605434	1.0161	0.431676	1	0.985761	4711	tags=64%, list=32%, signal=43%	ITGA9/COL6A2/HSPG2/COL9A2/ITGB3/COL2A1/COMP/COL1A1/COL9A3/COL4A1/COL4A2/COL5A1/LAMA1/BCAN/PTPRS/COL6A5/ACAN/LAMA3/NCAM1/VCAN/COL4A4/COL4A3/ITGB5/LAMB2/ITGA8/LAMA2/NCAN/AGRN/COL6A1/MATN3
IBRAHIM_NRF3_DOWN	IBRAHIM_NRF3_DOWN	12	0.65139	1.01608	0.472038	1	0.985761	2167	tags=25%, list=15%, signal=21%	PMM1/DBNDD2/H1-0
TURASHVILI_BREAST_DUCTAL_CARCINOMA_VS_LOBULAR_NORMAL_DN	TURASHVILI_BREAST_DUCTAL_CARCINOMA_VS_LOBULAR_NORMAL_DN	37	0.611005	1.01608	0.441647	1	0.985761	3859	tags=46%, list=26%, signal=34%	MYH11/NTRK2/RHOQ/ID4/ZNF154/CNN1/FOS/AK5/CRYAB/MAMDC2/ECRG4/BACH2/CADM1/SFRP1/IQCA1/ZNF573/CFD
KAAB_FAILED_HEART_ATRIUM_DN	KAAB_FAILED_HEART_ATRIUM_DN	116	0.590222	1.01602	0.385046	1	0.985761	4495	tags=28%, list=31%, signal=19%	NME2/TPM2/CNN3/ACTB/PDCD6/ABCB6/ACTN1/RRAGA/LRRC32/OSMR/NPRL2/PODXL/LGMN/ABCC9/UBE2I/IFITM1/FKBP9/CTNNA1/GSE1/COL15A1/SLC39A14/MYH10/MPST/BLVRB/PSMB3/RBP1/OPTN/ACP1/ZP3/GPR137B/SLCO3A1/TSC22D1
WP_IL3_SIGNALING_PATHWAY	WP_IL3_SIGNALING_PATHWAY	39	0.60967	1.016	0.44005	1	0.985761	1455	tags=13%, list=10%, signal=12%	STAT5A/PIK3CD/BAD/SRC/FOS
GRAHAM_CML_QUIESCENT_VS_NORMAL_QUIESCENT_DN	GRAHAM_CML_QUIESCENT_VS_NORMAL_QUIESCENT_DN	24	0.62314	1.01596	0.458236	1	0.985761	4205	tags=46%, list=29%, signal=33%	CXCL1/CRHBP/DUSP6/CXCL6/H1-0/HLF/FAM30A/ALOX5/TGFB1I1/BAALC/SPTBN1
NADERI_BREAST_CANCER_PROGNOSIS_UP	NADERI_BREAST_CANCER_PROGNOSIS_UP	40	0.608988	1.0159	0.439581	1	0.985761	3920	tags=28%, list=27%, signal=20%	SOX11/ATP2C2/RASIP1/CARTPT/AMH/GSE1/AQP5/RNFT2/MYBL2/PDX1/BAALC
BROWN_MYELOID_CELL_DEVELOPMENT_DN	BROWN_MYELOID_CELL_DEVELOPMENT_DN	102	0.591801	1.01587	0.393676	1	0.985761	4293	tags=28%, list=29%, signal=20%	RCOR2/FKBP4/RIPOR1/FBXW4/RAB27B/AHCY/STC2/EMX2/NOP16/KCNK5/SPNS2/NCL/SLC22A3/MBOAT2/PPAN-P2RY11/PAPSS2/SLC7A5/MFNG/CBFA2T3/PSAT1/SEPTIN1/FAM20A/F2RL3/ODC1/SPINT2/PC/CYP11A1/GATA2/NRGN
MANALO_HYPOXIA_UP	MANALO_HYPOXIA_UP	151	0.58707	1.01583	0.36931	1	0.985761	4829	tags=48%, list=33%, signal=32%	ALPK3/ALDH2/MTSS1/CDKN1C/NFATC4/KLF11/AFAP1/PDZD2/ABCA1/ARL4C/MN1/HIF3A/DUSP6/ADM/SPOCK1/P4HA2/BNIP3/GADD45B/VLDLR/STC2/NPAS2/SHOX2/PPARG/LRRC32/SPAG4/COL18A1/LOXL2/PGF/COL4A1/COL4A2/DCHS1/MEF2A/TGFBI/PTGIS/SPSB1/FKBP9/COL5A1/HTRA1/ENO2/SV2C/EGLN3/NUAK1/SIK1/DKK3/IGFBP3/CHST15/VEGFC/NFASC/DLGAP4/TSKU/PTPRF/ZNF292/GLCE/FAM171A1/TPM1/INSR/AK4/ENPP1/NYNRIN/GDF10/TCF7L1/PDGFB/LOX/PPP1R13L/PLOD2/GPC1/KANK3/HES1/VEGFA/BACE2/TRIB2/CD200
ONDER_CDH1_TARGETS_3_UP	ONDER_CDH1_TARGETS_3_UP	13	0.647196	1.01571	0.472295	1	0.985761	5089	tags=62%, list=35%, signal=40%	KDELR3/STC2/CYP1B1/TCEA2/KCNMA1/KLF9/ZBTB16/PRKCA
KEGG_VASCULAR_SMOOTH_MUSCLE_CONTRACTION	KEGG_VASCULAR_SMOOTH_MUSCLE_CONTRACTION	87	0.594	1.0157	0.403593	1	0.985761	2930	tags=29%, list=20%, signal=23%	MYL9/ADORA2B/NPR2/MYH11/ADCY4/CALM3/RAMP3/AVPR1B/GNA11/EDNRA/PLCB4/ADCY2/ADCY9/IRAG1/PPP1R14A/GUCY1B1/ADRA1A/PRKCD/PRKCB/RAMP2/ADCY8/CACNA1D/PRKCG/ADCY5/PLCB3
WP_3Q29_COPY_NUMBER_VARIATION_SYNDROME	WP_3Q29_COPY_NUMBER_VARIATION_SYNDROME	54	0.602298	1.01567	0.42756	1	0.985761	1025	tags=7%, list=7%, signal=7%	PIGZ/MELTF-AS1/STAT5A/BRINP1
KEGG_TOLL_LIKE_RECEPTOR_SIGNALING_PATHWAY	KEGG_TOLL_LIKE_RECEPTOR_SIGNALING_PATHWAY	57	0.601212	1.01566	0.424787	1	0.985761	2747	tags=16%, list=19%, signal=13%	PIK3R5/PIK3CD/MAPK13/MAP2K3/FOS/CD14/IL12B/MAPK11/TOLLIP
SATO_SILENCED_BY_DEACETYLATION_IN_PANCREATIC_CANCER	SATO_SILENCED_BY_DEACETYLATION_IN_PANCREATIC_CANCER	31	0.615369	1.01565	0.450808	1	0.985761	4227	tags=48%, list=29%, signal=34%	CDKN1C/UCP2/CLDN15/NOTCH3/ADM/GADD45B/NPRL2/ULBP2/WNT4/CCN2/CDH8/GDF15/EGR4/PER1/TFPI2
VANDESLUIS_COMMD1_TARGETS_GROUP_3_DN	VANDESLUIS_COMMD1_TARGETS_GROUP_3_DN	27	0.61927	1.01563	0.455781	1	0.985761	4678	tags=67%, list=32%, signal=45%	NRARP/TCF15/CRABP1/FEZ1/OLIG3/DMRT2/TGFBI/MEOX2/MFAP2/HOXD12/SPSB4/EN2/UCHL1/TRAM1L1/IGDCC3/TRIM9/DLL3/MSLN
LI_WILMS_TUMOR_VS_FETAL_KIDNEY_2_UP	LI_WILMS_TUMOR_VS_FETAL_KIDNEY_2_UP	25	0.621659	1.01561	0.45827	1	0.985761	4299	tags=40%, list=30%, signal=28%	NSD2/HOXA1/STMN1/EFNB3/HOXD9/ROR2/NCAM2/NCAM1/VCAN/HMGA2
WESTON_VEGFA_TARGETS_12HR	WESTON_VEGFA_TARGETS_12HR	15	0.640443	1.01547	0.471402	1	0.985761	4602	tags=67%, list=32%, signal=46%	MEST/ELN/GEM/SDC4/BDNF/OXTR/THY1/TFPI2/SP3/NNMT
REACTOME_FRS_MEDIATED_FGFR3_SIGNALING	REACTOME_FRS_MEDIATED_FGFR3_SIGNALING	15	0.640431	1.01545	0.471452	1	0.985761	3770	tags=40%, list=26%, signal=30%	FGF8/FGF4/FGF20/FGF2/FGFR3/HRAS
AIYAR_COBRA1_TARGETS_DN	AIYAR_COBRA1_TARGETS_DN	22	0.625669	1.01541	0.46296	1	0.985761	3514	tags=23%, list=24%, signal=17%	ZNF532/EPHB3/SLC20A1/FGFR3/HSPB1
TONKS_TARGETS_OF_RUNX1_RUNX1T1_FUSION_SUSTAINED_IN_MONOCYTE_UP	TONKS_TARGETS_OF_RUNX1_RUNX1T1_FUSION_SUSTAINED_IN_MONOCYTE_UP	16	0.637633	1.01539	0.470429	1	0.985761	4071	tags=56%, list=28%, signal=41%	CRHBP/NEFH/DUSP6/ARG2/CYP1A1/CSF1/HSPB1/GDF15/UCHL1
GINESTIER_BREAST_CANCER_ZNF217_AMPLIFIED_DN	GINESTIER_BREAST_CANCER_ZNF217_AMPLIFIED_DN	278	0.581418	1.01535	0.329059	1	0.985761	4375	tags=24%, list=30%, signal=17%	RTKN/LTB4R/LIMD2/IL17C/PUS1/SCUBE1/TPM2/LLGL1/FBXO44/PPP1R12C/TRABD/GLP1R/SEMA6C/SH3BP1/R3HDM4/TRIP6/TECPR1/TEAD3/MICALL1/EPN1/CDC42EP1/ZDHHC24/SYMPK/DPH7/MESP1/LSM14B/SH3BP2/PHPT1/ZNF580/RNF207/SLC4A11/LMNA/SRRM2/NOTUM/HDAC10/KCNK5/DUOXA2/LPAR2/TSPAN14/MYPOP/TNK2/CDC42SE1/CAMK2B/MAPK11/FANCA/RASSF7/MCTP2/FBXO46/MYL10/SUN1/TMEM259/BRD1/CHRNB2/CCDC134/HSF4/RBM15B/FNBP4/LINC02693/LENG8/SUPT7L/PPARD/RHBG/HEYL/RBM33/TEAD4/TLCD3B/U2AF2
GENTILE_UV_RESPONSE_CLUSTER_D6	GENTILE_UV_RESPONSE_CLUSTER_D6	33	0.613471	1.01533	0.449399	1	0.985761	3661	tags=27%, list=25%, signal=20%	FZD2/ZMYND8/SMAD3/ARL4C/PRRX1/CXCL12/PUM2/LPAR1/MEIS2
REACTOME_NEUROTRANSMITTER_RECEPTORS_AND_POSTSYNAPTIC_SIGNAL_TRANSMISSION	REACTOME_NEUROTRANSMITTER_RECEPTORS_AND_POSTSYNAPTIC_SIGNAL_TRANSMISSION	148	0.586996	1.01531	0.37509	1	0.985761	5169	tags=55%, list=35%, signal=36%	ADCY4/GRIK1/RASGRF2/KCNJ3/GRIN2C/SRC/CAMK1/GNGT2/GRIA4/GRIN1/ADCY2/KCNJ12/ADCY9/AP2A2/NBEA/CHRNE/CHRND/PRKAR1B/NRG1/KCNJ4/TUBA8/TUBB4A/PRKCB/ADCY8/PRKCG/GABRA5/ACTN2/CAMK2B/TUBB2B/GRIK2/GNG8/TUBB4B/PPM1E/ADCY5/TUBA4B/TUBA4A/PLCB3/GNG13/GRIN3A/TUBB8/GRIK4/GABBR2/CHRNB2/CACNG3/GRIN2D/ADCY1/GABRG3/PRKAG2/RASGRF1/GABRA4/GABRA2/HTR3A/GRIN2A/KCNJ5/CACNG4/HRAS/GNB2/TUBB1/NEFL/ARHGEF7/GRIK3/NRGN/KIF17/GNG4/GABRA1/GNAI2/PPM1F/ERBB4/CHRNA3/PRKAG3/CAMK4/GNG12/CACNG8/APBA1/TUBB6/KCNJ6/EPB41L1/CAMK2D/PRKCA/GRIN3B/GNAL/LIN7B
BERENJENO_TRANSFORMED_BY_RHOA_DN	BERENJENO_TRANSFORMED_BY_RHOA_DN	326	0.580317	1.01531	0.316514	1	0.985761	4665	tags=33%, list=32%, signal=23%	TCEA3/IL11RA/NACC2/VEGFB/ANXA6/CLN6/CYB5A/NME3/SSBP4/FKBP10/ARSA/PRXL2A/CTSA/CNN3/VPS28/RABAC1/PRRX2/SCP2/KAZALD1/EBF3/HES6/HSPA2/ACTB/PTX3/LPIN1/COL6A2/LY6H/GGA2/ID4/RALGDS/MATN2/SFRP2/POU6F1/GRINA/CPT1A/YPEL3/MKRN1/IL17RA/TBX15/SMOC2/ATP6V0A1/FSCN1/KDELR3/COL1A1/SGCB/OSMR/OXCT1/EIF2AK3/RCN1/SIX1/PTPRCAP/FOXF1/MMP14/CXXC5/CYP1B1/ARHGEF25/BRI3/ZHX1/CACNA1A/GAMT/EN1/MEG3/FKBP9/GAS2/FZD1/PDK4/NAGA/GABARAP/COL5A1/CD47/TRAFD1/ITM2C/TIMP3/CXCL12/CDO1/DKK3/FGFR2/DLK1/MTARC2/ID3/GLMP/LPAR1/MYO10/RAB24/GAS1/TWIST1/SQSTM1/PER1/NYNRIN/TCF7L1/SIX4/SPTBN1/VDR/KLF9/LAMB2/LIPA/LOX/LAMA2/ARFGAP3/AKAP12/MTSS2/GNAI2/NNMT/OGA/GBA/VKORC1
CHANG_IMMORTALIZED_BY_HPV31_DN	CHANG_IMMORTALIZED_BY_HPV31_DN	30	0.616057	1.01529	0.453418	1	0.985761	3645	tags=33%, list=25%, signal=25%	LRP1/ENTPD3/FOS/PTPRU/IFITM1/DSP/DSC2/KLK6/LAMA3/ACVR2B
RIZ_ERYTHROID_DIFFERENTIATION_APOBEC2	RIZ_ERYTHROID_DIFFERENTIATION_APOBEC2	19	0.630733	1.01528	0.467493	1	0.985761	2510	tags=37%, list=17%, signal=31%	HOXA4/AIRE/HOXA6/TFCP2L1/SOWAHC/EVX2/CACNA1A
DESERT_PERIPORTAL_HEPATOCELLULAR_CARCINOMA_SUBCLASS_UP	DESERT_PERIPORTAL_HEPATOCELLULAR_CARCINOMA_SUBCLASS_UP	78	0.595428	1.01527	0.412092	1	0.985761	3000	tags=32%, list=21%, signal=26%	GNMT/ALDH2/GLS2/CYP4F2/BHMT/CRHBP/ECHDC2/DPYS/CLDN15/SLC27A5/AKR7A3/ANPEP/GPR37/EPHX2/MFAP3L/ADRA1A/SRD5A2/OGDHL/CBS/CD14/KCNN2/MLLT11/ANO1/ETNPPL/MAN1C1
YAGUE_PRETUMOR_DRUG_RESISTANCE_DN	YAGUE_PRETUMOR_DRUG_RESISTANCE_DN	10	0.660721	1.01525	0.475743	1	0.985761	4114	tags=50%, list=28%, signal=36%	SEPTIN11/LTBP2/DCHS1/ACAN/VCAN
TORCHIA_TARGETS_OF_EWSR1_FLI1_FUSION_DN	TORCHIA_TARGETS_OF_EWSR1_FLI1_FUSION_DN	238	0.582507	1.01521	0.343058	1	0.985761	2780	tags=23%, list=19%, signal=19%	LIMD2/MIF/VEGFB/ALOX12/ZNF518B/TGIF2-RAB5IF/MARCKSL1/MAP4K4/AGPAT2/CAPG/SEPTIN11/CDC42EP3/WWC2/EIF4E3/ZNF496/CNN3/PRSS50/ADAMTS20/EGFL7/PITPNM2/TNS3/ZFP2/SLC38A1/CNN2/GTF2IRD1/PLCB4/DNMT3B/PHPT1/PTPN18/DNMT3A/ZSCAN18/RNF144A/ITGB3/ITGAL/HK2/PTPN3/REPIN1/LHFPL2/OXCT1/HOOK1/RCN1/RASSF5/RCSD1/PDIA2/BCR/PTPRCAP/H1-0/CPNE3/PDXK/DUSP2/NAB1/HLF/DOCK9/PLPP2/PLXNC1
WP_MELANOMA	WP_MELANOMA	55	0.601651	1.01519	0.429278	1	0.985761	3770	tags=24%, list=26%, signal=18%	KIT/CALM3/CDH1/PIK3CD/BAD/FOS/GADD45B/SHC2/KDR/CCND1/GRM3/GRIN2A/HRAS
PID_TGFBR_PATHWAY	PID_TGFBR_PATHWAY	44	0.606333	1.01514	0.439427	1	0.985761	4597	tags=25%, list=32%, signal=17%	AXIN1/PARD6A/SMAD3/DACT2/CCN2/YAP1/SMAD7/BAMBI/SPTBN1/SMAD2/OCLN
REACTOME_WNT_LIGAND_BIOGENESIS_AND_TRAFFICKING	REACTOME_WNT_LIGAND_BIOGENESIS_AND_TRAFFICKING	20	0.628761	1.01507	0.466956	1	0.985761	4652	tags=60%, list=32%, signal=41%	WNT3A/WNT9B/WNT5A/WNT10A/WNT2/WNT10B/WNT4/WNT7A/WNT3/WNT7B/WNT6/WNT1
MARTINEZ_TP53_TARGETS_DN	MARTINEZ_TP53_TARGETS_DN	461	0.578048	1.01485	0.2909	1	0.985761	4877	tags=36%, list=33%, signal=25%	HMGA1/CCDC137/NECTIN2/TRH/GNMT/MARCKSL1/CENPA/KRT86/LEP/WRAP73/ST14/SPINT1/H2BC14/PFKFB3/TMOD2/CD248/EFNA3/KRT72/ESRP1/NFE2L3/FAAP20/UCP2/MST1R/PLEC/PKDREJ/CTSB/WRN/PATZ1/RAB12/UBLCP1/S100A10/ELN/LPIN1/LCN15/CERS4/COL6A2/POLG/ACTN3/WNT5A/CWH43/IGDCC4/FBN2/CRTC3/EGFR/MTA1/SFRP2/CPT1A/RRAD/PIGQ/IRX4/MSX2/SH3RF1/ECE1/LTBP2/SOX9/KIF1C/GJB6/COL1A1/SRSF3/EPHX2/NPY/KRTCAP2/RARG/DPYSL3/OVOL1/ALDH1A3/COL18A1/GALR1/COL9A3/PAX6/GRHL1/ECRG4/PARP3/AURKC/BACH2/BCR/MYH14/YPEL1/ZNF280D/CXXC5/SFXN3/PIWIL2/CHAC1/CEBPB/RHOV/EDN3/ARHGEF25/IFFO2/FZD6/RIPK4/ERRFI1/LSR/CELF4/CDH3/SPESP1/ATP6V0C/ZNF574/C6orf132/PDK4/CAMK2B/LAD1/ZFP36/SHISA2/TUBA4A/EGLN3/DUS1L/TFAP2B/DLX1/TIMP3/UNC5B/CCND1/SLC39A14/SLC7A5/PTPRE/ACAN/TENM4/MYBL2/EGR2/CRIM1/PLIN4/BASP1/GJB2/ACVR2B/MEIS2/RYR1/NKD2/MYO10/PTPRF/HRAS/POLR3A/COL11A1/GAS1/BAALC/WWC1/FBP1/MAP4/ELOVL3/DLX3/RHBG/BAMBI/KMT5A/MYH3/VDR/KLK10/RIMS2/UBE2F/PRSS12/RPL3L/CACFD1/TJP2/PLOD2/SCMH1/PTGDS/BACH1/PTTG1IP/FKBP5/FOXC1/AARS1/HNF4G/ZDHHC14/CSF1R/TMCC3/EPAS1/SOX2/SSBP2/HHIP/ATF7IP2
BROWNE_HCMV_INFECTION_8HR_DN	BROWNE_HCMV_INFECTION_8HR_DN	39	0.608921	1.01475	0.446031	1	0.985761	2345	tags=23%, list=16%, signal=19%	CDC42EP3/PTGER1/FZD2/ZIC1/SMAD3/HOXA11/TMEM30B/PIM1/MIR3648-1
BOYLAN_MULTIPLE_MYELOMA_D_CLUSTER_UP	BOYLAN_MULTIPLE_MYELOMA_D_CLUSTER_UP	21	0.626838	1.01475	0.466854	1	0.985761	5005	tags=57%, list=34%, signal=38%	NEFH/ADM/STC2/OBSCN/PLLP/CCND1/PPP1R13B/ISL1/UCHL1/PRODH/BACH1/NFIA
TANG_SENESCENCE_TP53_TARGETS_DN	TANG_SENESCENCE_TP53_TARGETS_DN	45	0.605567	1.01469	0.440657	1	0.985761	2717	tags=16%, list=19%, signal=13%	CENPA/NEK2/QPCT/IL12RB2/MAP1B/UBE2C/DBF4
PID_BETA_CATENIN_NUC_PATHWAY	PID_BETA_CATENIN_NUC_PATHWAY	63	0.59875	1.01468	0.4256	1	0.985761	4925	tags=41%, list=34%, signal=27%	SALL4/CDX1/CDH1/TERT/FGF4/TBXT/IGF2BP1/NEUROG1/DKK4/KLF4/TCF7/SP5/KCNIP4/CCND1/LEF1/PITX2/DKK1/VCAN/TCF7L1/NCOA2/MDFIC/CDKN2A/CAMK4/SNAI2/MMP9/CACNA1G
SMIRNOV_RESPONSE_TO_IR_6HR_DN	SMIRNOV_RESPONSE_TO_IR_6HR_DN	83	0.594111	1.01466	0.412696	1	0.985761	3219	tags=25%, list=22%, signal=20%	FKBP4/CENPA/NEK2/SLC19A1/KLF2/SLC16A3/GGA2/BNIP3/EGR3/HK2/PTPRCAP/H1-0/UBE2C/HEY1/DUSP2/CACNA1A/CR2/ZFP36/SIT1/EGLN3/CCR6
BIOCARTA_CELLCYCLE_PATHWAY	BIOCARTA_CELLCYCLE_PATHWAY	22	0.625204	1.01465	0.465678	1	0.985761	3543	tags=23%, list=24%, signal=17%	CDKN2B/CCNA1/CCNE1/CCND1/CDKN2D
KANG_IMMORTALIZED_BY_TERT_DN	KANG_IMMORTALIZED_BY_TERT_DN	65	0.598165	1.01464	0.424558	1	0.985761	4934	tags=49%, list=34%, signal=33%	ZNF141/EFNA3/NPFFR1/NTRK2/GRM7/ADAM19/MSX2/CKB/EGR3/ALDH1A3/ST8SIA5/PDE10A/DHRS3/ABCC9/MAFB/THBS4/SNTG2/ZNF236/CNR1/DLX6/NRP1/GFRA3/ZFPM2/TFPI2/KLF9/NR4A1/NPY1R/ATP9A/GPR88/MMP9/RDH5/GCGR
INGRAM_SHH_TARGETS_DN	INGRAM_SHH_TARGETS_DN	41	0.607638	1.01463	0.444716	1	0.985761	5052	tags=51%, list=35%, signal=34%	MEGF10/TPPP3/PTX3/SFRP2/COL1A1/DRAM1/POU3F1/ECRG4/TGFBI/AJUBA/CCNE1/SFRP1/CRLF1/CDC37/EVL/VCAN/BAMBI/RET/DIRAS2/C2orf68/PGM5
MELLMAN_TUT1_TARGETS_UP	MELLMAN_TUT1_TARGETS_UP	13	0.646497	1.01461	0.475746	1	0.985761	2791	tags=8%, list=19%, signal=6%	SDR42E1
REACTOME_OVARIAN_TUMOR_DOMAIN_PROTEASES	REACTOME_OVARIAN_TUMOR_DOMAIN_PROTEASES	31	0.614717	1.01457	0.455463	1	0.985761	3941	tags=13%, list=27%, signal=9%	YOD1/NOD2/OTUB2/OTUD7B
FOSTER_KDM1A_TARGETS_UP	FOSTER_KDM1A_TARGETS_UP	131	0.587913	1.01457	0.388813	1	0.985761	4836	tags=49%, list=33%, signal=33%	PDLIM4/CPNE2/COX7A1/CPNE9/CTSA/HEBP2/ECHDC2/CRABP1/LY6H/PLXDC1/NTRK2/TBXT/QPCT/NPW/FZD10-AS1/COL2A1/TEX19/TMEM62/OVOL2/DPYSL3/CLIC6/DYNC1I1/RCSD1/PPP2R2C/IFITM1/GTSF1/SRD5A2/TSPAN2/CTSL/USP29/HOXD8/ACTN2/CDH3/ELOVL4/H6PD/BOLL/POPDC3/THY1/CXCL14/RELN/HSPB8/TST/SYT5/LPAR1/AGMAT/SASH1/BAHD1/BARX2/CYP2J2/PCOLCE2/CDC42EP5/RIMS1/MYCL/GPR137B/KLK10/HOXB7/RNF182/MDFIC/LY6E/PRICKLE1/MGARP/DIRAS2/CD200/NCMAP
REACTOME_DOWNSTREAM_SIGNALING_OF_ACTIVATED_FGFR1	REACTOME_DOWNSTREAM_SIGNALING_OF_ACTIVATED_FGFR1	24	0.622255	1.01452	0.463708	1	0.985761	4386	tags=38%, list=30%, signal=26%	FGF8/FGF4/FGF22/FGF20/FGF2/FGF3/HRAS/KL/FLRT2
REACTOME_INTERFERON_ALPHA_BETA_SIGNALING	REACTOME_INTERFERON_ALPHA_BETA_SIGNALING	30	0.615585	1.01451	0.456691	1	0.985761	3099	tags=23%, list=21%, signal=18%	SOCS3/SOCS1/IRF8/SAMHD1/IFITM1/IRF1/IRF4
FIGUEROA_AML_METHYLATION_CLUSTER_1_DN	FIGUEROA_AML_METHYLATION_CLUSTER_1_DN	32	0.613792	1.01448	0.454653	1	0.985761	4212	tags=47%, list=29%, signal=33%	AHNAK2/TFCP2L1/LHFPL2/DNM1P35/LRRC3/SEZ6L/AHNAK/PTPRS/MARVELD1/CDC123/NUDT5/FNBP4/PKDCC/PPARD/TACR3
HUNSBERGER_EXERCISE_REGULATED_GENES	HUNSBERGER_EXERCISE_REGULATED_GENES	25	0.620953	1.01445	0.462757	1	0.985761	3766	tags=48%, list=26%, signal=36%	NTRK2/NPTX2/DUSP6/NPY/VGF/SLC6A1/CADM1/GAD1/MFGE8/EGR2/ODC1/EGR4
MILI_PSEUDOPODIA	MILI_PSEUDOPODIA	37	0.609998	1.01441	0.44942	1	0.985761	1728	tags=11%, list=12%, signal=10%	CENPB/FBXO32/KIF1C/MAP1B
PASINI_SUZ12_TARGETS_UP	PASINI_SUZ12_TARGETS_UP	80	0.594524	1.0144	0.416242	1	0.985761	5245	tags=52%, list=36%, signal=34%	RPP25/EPOP/AIRE/KLF2/FGF4/PRDM14/PFKP/RPL39L/OTX2/COBL/TFCP2L1/SATB2/TEX19/TBX3/KLF4/IFITM1/CHAC1/CYP2S1/LAMA1/HTRA1/TMEM64/SEMA4B/MSC/CHCHD10/MYBL2/AGTRAP/RDM1/HSD17B14/TCL1A/ACAA2/DNAJC6/SLC39A4/TET1/EPAS1/FABP3/PHF11/GJB3/ENAH/SLC29A1/ITPR3/MREG/IPMK
RHODES_UNDIFFERENTIATED_CANCER	RHODES_UNDIFFERENTIATED_CANCER	57	0.600466	1.0144	0.431857	1	0.985761	3351	tags=14%, list=23%, signal=11%	CENPA/CDKN3/IFI30/TUBB4A/UBE2C/CTSL/SLC7A5/MYBL2
BLANCO_MELO_INFLUENZA_A_INFECTION_A594_CELLS_DN	BLANCO_MELO_INFLUENZA_A_INFECTION_A594_CELLS_DN	105	0.590542	1.01438	0.402598	1	0.985761	4454	tags=40%, list=31%, signal=28%	BCL9L/FBXO44/TRIP6/TSC22D4/LINC00205/NAT8L/FAM20C/DGKQ/MESP1/ZBTB7A/FAM171A2/SP9/COL27A1/FBXW4/NOTCH3/SLC25A29/PIGQ/PVRIG/FAM201A/ZNHIT2/OPLAH/LMF1/ORAI2/STUB1/TBC1D16/LSR/TONSL/RASSF10/HOXC9/MSC/HDAC11/KIF12/ELFN2/CPLX2/BAHD1/HSD17B14/MAFK/PKDCC/COL4A4/MAFG/MAFG-DT/CACFD1
JI_METASTASIS_REPRESSED_BY_STK11	JI_METASTASIS_REPRESSED_BY_STK11	16	0.636956	1.01432	0.473958	1	0.985761	4787	tags=75%, list=33%, signal=50%	CNTN1/MAP7/ID4/F2RL1/CYP1B1/SIM2/NPTX1/GDF15/ITGB5/PON3/DUSP4/EPAS1
GYORFFY_DOXORUBICIN_RESISTANCE	GYORFFY_DOXORUBICIN_RESISTANCE	27	0.618469	1.01431	0.461043	1	0.985761	4411	tags=41%, list=30%, signal=28%	P2RY6/TYMP/HS3ST1/BMP7/FAAH/FOXJ1/CYP27A1/TIMP2/FAT4/BMP2/STMN2
KEGG_HEDGEHOG_SIGNALING_PATHWAY	KEGG_HEDGEHOG_SIGNALING_PATHWAY	46	0.604739	1.01414	0.442649	1	0.985761	5136	tags=61%, list=35%, signal=40%	DHH/WNT3A/WNT9B/WNT5A/BMP7/BMP8A/WNT10A/IHH/WNT2/WNT10B/WNT4/WNT7A/PTCH1/ZIC2/WNT3/GLI2/GAS1/WNT7B/BMP4/GLI3/WNT6/BMP2/BMP8B/WNT1/BMP6/HHIP/CSNK1G2/LRP2
GARGALOVIC_RESPONSE_TO_OXIDIZED_PHOSPHOLIPIDS_BLUE_DN	GARGALOVIC_RESPONSE_TO_OXIDIZED_PHOSPHOLIPIDS_BLUE_DN	54	0.601388	1.01413	0.435767	1	0.985761	5150	tags=37%, list=35%, signal=24%	HOXA2/TNFRSF1B/PRMT6/FZD2/PATZ1/SIX5/CCNF/SNN/HOXB3/GATA6-AS1/RUNX1T1/AKNA/FBXL15/BMP4/NAPEPLD/GATA6/HTT/ATOH8/C2orf68/CH25H
KEGG_PATHOGENIC_ESCHERICHIA_COLI_INFECTION	KEGG_PATHOGENIC_ESCHERICHIA_COLI_INFECTION	45	0.605168	1.01402	0.443987	1	0.985761	4001	tags=33%, list=27%, signal=24%	EZR/CDH1/ACTB/TUBA8/TUBB4A/CD14/NCL/TUBB2B/TUBB4B/TUBA4A/TUBB8/KRT18/ACTG1/CLDN1/TUBB1
WP_PATHOGENIC_ESCHERICHIA_COLI_INFECTION	WP_PATHOGENIC_ESCHERICHIA_COLI_INFECTION	45	0.605168	1.01402	0.443987	1	0.985761	4001	tags=33%, list=27%, signal=24%	EZR/CDH1/ACTB/TUBA8/TUBB4A/CD14/NCL/TUBB2B/TUBB4B/TUBA4A/TUBB8/KRT18/ACTG1/CLDN1/TUBB1
WP_GENES_ASSOCIATED_WITH_THE_DEVELOPMENT_OF_RHEUMATOID_ARTHRITIS	WP_GENES_ASSOCIATED_WITH_THE_DEVELOPMENT_OF_RHEUMATOID_ARTHRITIS	10	0.65987	1.01394	0.479387	1	0.985761	3219	tags=40%, list=22%, signal=31%	TRAF1/CIITA/IL2RA/CCR6
REACTOME_TRANSCRIPTION_OF_E2F_TARGETS_UNDER_NEGATIVE_CONTROL_BY_P107_RBL1_AND_P130_RBL2_IN_COMPLEX_WITH_HDAC1	REACTOME_TRANSCRIPTION_OF_E2F_TARGETS_UNDER_NEGATIVE_CONTROL_BY_P107_RBL1_AND_P130_RBL2_IN_COMPLEX_WITH_HDAC1	15	0.639462	1.01392	0.476385	1	0.985761	3351	tags=13%, list=23%, signal=10%	E2F4/MYBL2
GRAHAM_NORMAL_QUIESCENT_VS_NORMAL_DIVIDING_UP	GRAHAM_NORMAL_QUIESCENT_VS_NORMAL_DIVIDING_UP	37	0.609694	1.0139	0.451831	1	0.985761	4452	tags=35%, list=31%, signal=24%	CXCL1/CRHBP/CXCL6/FTH1/H1-0/CREM/SOD2/ALOX5/TGFB1I1/FNBP1/OPTN/SPTBN1/DDX17
RYAN_MANTLE_CELL_LYMPHOMA_NOTCH_DIRECT_UP	RYAN_MANTLE_CELL_LYMPHOMA_NOTCH_DIRECT_UP	113	0.5893	1.01387	0.402551	1	0.985761	4729	tags=40%, list=32%, signal=27%	SUSD3/IKZF1/S1PR1/TNFRSF1B/POU2AF1/SH3TC1/NRARP/FMNL3/SMAD3/IL10RA/SPIB/FLNB/IRF8/NOTCH3/RAB11FIP4/ITGAL/GADD45B/PAX5/TRAF4/LGMN/RHOV/DUSP2/FGR/KAZN/CR2/SNN/CUEDC1/ZFP36/UBASH3B/SIK1/PPAN/MYBL2/CBFA2T3/DNASE2/IQSEC1/HES4/CDK5R1/FAM167A/SEMA7A/PRICKLE1/HEY2/NR4A1/HES1/ICAM1/ZDHHC14
GRUETZMANN_PANCREATIC_CANCER_UP	GRUETZMANN_PANCREATIC_CANCER_UP	251	0.581319	1.01386	0.352734	1	0.985761	4751	tags=31%, list=33%, signal=21%	CDC25B/MYL9/ALDOC/DGKD/AFAP1/PLEC/NID1/S100A10/ZMYND8/SMAD3/SEPTIN8/GPX1/PFN1/STOM/WNT5A/SIDT2/STMN1/DUSP6/ITGB4/IFI30/GPX4/CNN1/COL1A1/G3BP1/RIN1/DPYSL3/GEM/ARHGDIA/LOXL2/RCN1/CBR1/AMPD3/LGMN/PDIA2/FOXF1/KLF4/WNT2/MFSD10/KCNK1/UBE2C/CTSL/EIF4G3/LAD1/CD47/IRS1/CSE1L/TIMP3/MYH10/CDH11/MMP11/ALOX5/MBOAT7/TFF1/FABP5/LAMA3/TRIP10/TRADD/SPINT2/ITGB1BP1/TUSC3/PSMB3/TRIM29/MAP4/VCAN/ITGB5/CD9/AKAP12/PLOD2/TSC22D1/GPC1/ANXA5/NNMT/EMP2/CHMP1A/PXDN/NBL1/MMP9
REACTOME_SMAD2_SMAD3_SMAD4_HETEROTRIMER_REGULATES_TRANSCRIPTION	REACTOME_SMAD2_SMAD3_SMAD4_HETEROTRIMER_REGULATES_TRANSCRIPTION	28	0.616989	1.01363	0.462923	1	0.985761	4655	tags=25%, list=32%, signal=17%	TGIF2/SMAD3/CDKN2B/E2F4/SMAD7/SMAD2/MEN1
REACTOME_TRANSPORT_OF_INORGANIC_CATIONS_ANIONS_AND_AMINO_ACIDS_OLIGOPEPTIDES	REACTOME_TRANSPORT_OF_INORGANIC_CATIONS_ANIONS_AND_AMINO_ACIDS_OLIGOPEPTIDES	68	0.596693	1.0135	0.429718	1	0.985761	4887	tags=51%, list=34%, signal=34%	SLC6A6/SLC43A1/SLC38A1/SLC25A29/SLC7A2/SLC9A3/SLC20A1/SLC6A15/SLC6A20/SLC7A10/SLC6A12/SLC5A5/SLC24A4/SLC17A7/SLC15A1/SLC24A2/SLC4A10/SLC15A3/SLC4A3/SLC34A2/SLC38A3/SLC7A5/SLC15A4/SLC26A11/SLC8A2/SLC34A3/SLC32A1/SLC1A1/SLC6A19/SLC1A2/SLC9A2/SLC26A1/SLC7A1/SLC8A3/SLC24A3
QI_HYPOXIA	QI_HYPOXIA	116	0.58873	1.01345	0.404266	1	0.985761	4072	tags=37%, list=28%, signal=27%	FOXO3/EFNA1/PLEKHA2/GLS2/ALDOC/SQLE/FFAR4/IRX2/RASL12/HES6/LPIN1/PFKP/ABCB6/NRN1/ADM/KRT19/SOX9/P4HA2/BNIP3/KDELR3/GALR2/CRYAB/VLDLR/HK2/ITGA11/PGF/AMPD3/CYP2S1/FZD1/PFKL/EGLN3/TNFSF9/MBOAT2/ESPN/COL12A1/IGFBP3/HOMER1/RORA/CIART/TRERF1/DYRK1B/SH3YL1/AK4
GOTZMANN_EPITHELIAL_TO_MESENCHYMAL_TRANSITION_DN	GOTZMANN_EPITHELIAL_TO_MESENCHYMAL_TRANSITION_DN	158	0.585172	1.01336	0.387464	1	0.985761	2964	tags=20%, list=20%, signal=16%	TCEA3/HS3ST1/CDH1/UCP2/SCP2/GNA11/CFTR/PFN1/STOM/FOXA2/FOSL1/ITGB4/PIGQ/KRT19/AP2A2/FOS/AHCY/CXCL6/GATA5/PPARG/STK3/WT1/BNC1/SDC4/KLF4/PENK/GAS8/LGALS3/CPE/RNF2/PFKL/PTHLH
WALLACE_PROSTATE_CANCER_RACE_DN	WALLACE_PROSTATE_CANCER_RACE_DN	64	0.597658	1.01331	0.432865	1	0.985761	2768	tags=19%, list=19%, signal=15%	MEST/ADRB1/ZDHHC8P1/PATZ1/ZNF467/ZMYND8/RHOD/ENOSF1/IL20RA/RETREG1/HS3ST2/USP6
MARTINEZ_RB1_AND_TP53_TARGETS_DN	MARTINEZ_RB1_AND_TP53_TARGETS_DN	464	0.577125	1.01329	0.310754	1	0.985761	4669	tags=34%, list=32%, signal=24%	HMGA1/CCDC137/NECTIN2/TRH/GNMT/MARCKSL1/CENPA/CDKN1C/KRT86/WRAP73/ST14/SPINT1/H2BC14/TMOD2/CD248/EFNA3/KRT72/ESRP1/NFE2L3/FAAP20/UCP2/PLEC/WRN/PATZ1/RAB12/UBLCP1/ELN/LCN15/CERS4/COL6A2/POLG/SOX11/WNT5A/CWH43/IGDCC4/FBN2/NTN1/CRTC3/EGFR/MTA1/SFRP2/CPT1A/RRAD/PIGQ/IRX4/MSX2/SH3RF1/ECE1/LTBP2/SOX9/KIF1C/GJB6/COL1A1/SRSF3/NPY/KRTCAP2/RARG/DPYSL3/OVOL1/ALDH1A3/COL18A1/GALR1/COL9A3/PAX6/GRHL1/ECRG4/PDE4DIP/AURKC/BACH2/BCR/MYH14/YPEL1/ZNF280D/CXXC5/SFXN3/MISP/PIWIL2/CHAC1/CEBPB/RHOV/EDN3/ARHGEF25/IFFO2/FZD6/RIPK4/ERRFI1/LSR/CELF4/CDH3/SPESP1/ATP6V0C/ZNF574/C6orf132/CAMK2B/LAD1/ZFP36/SHISA2/PEG3/DUS1L/TFAP2B/DLX1/TIMP3/UNC5B/CCND1/SLC39A14/ACTC1/CXCL14/SLC7A5/PTPRE/ACAN/TENM4/MYBL2/DLK1/EGR2/GALNT11/CRIM1/BASP1/GJB2/ACVR2B/MEIS2/RYR1/NKD2/MYO10/PTPRF/HRAS/POLR3A/COL11A1/GAS1/BAALC/WWC1/FBP1/MAP4/ELOVL3/DLX3/RHBG/BAMBI/KMT5A/MYH3/VDR/EPHA5/KLK10/RIMS2/TRIP13/UBE2F/LAMA2/PRSS12/RPL3L/CACFD1/TJP2/PLOD2/SCMH1/PTGDS/BACH1/PTTG1IP/FKBP5/FOXC1/AARS1
REN_ALVEOLAR_RHABDOMYOSARCOMA_DN	REN_ALVEOLAR_RHABDOMYOSARCOMA_DN	333	0.579013	1.01327	0.3386	1	0.985761	4787	tags=37%, list=33%, signal=25%	MCUB/LOXL1/ZYX/CAPG/EFEMP2/FKBP10/NGF/HEBP2/CD248/RABAC1/PRRX2/WDR1/SCP2/NT5E/CTSB/FZD2/KLF2/RRBP1/LRP1/STAT6/S100A10/SMAD3/PTX3/COL6A2/ARL4C/PTGES/CNN2/PDCD6/CDR2/FEZ1/QPCT/SIDT2/EGFR/ACTN1/KDELR3/COL1A1/TNFRSF12A/RHOC/DRAM1/SSH1/NRG1/DPYSL3/OSMR/ARHGDIA/CLTB/BMP1/FGF2/LOXL2/CD151/NPDC1/CAVIN1/CBR1/ADAMTS2/LPP/MMP14/FSTL1/SFXN3/PDXK/TGFBI/CCN2/MCFD2/CEMIP/ATG3/BDNF/MYO1B/MFGE8/TPST1/FZD1/COL5A1/SMTN/PARVA/HTRA1/EFEMP1/GPR176/CCND1/CST3/SLC39A14/BAG3/PAPSS2/PXDC1/IGFBP3/FKBP11/ID3/TPM4/PITPNA/SNX7/VEGFC/LPAR1/COL8A2/SMAD7/NRP1/TGFB1I1/CMTM6/TUSC3/FSTL3/TWIST1/TIMP2/CORO1B/ARSJ/VCAN/EXT1/TFPI2/VDR/CREB3L1/LOX/ITGBL1/ELOVL1/QSOX1/EOGT/GNAI2/LY6E/ANXA5/NNMT/CD81/COL6A1/ATG5/PPIC/VKORC1/GNG12/ATP10A/ELL2/EPAS1
BOQUEST_STEM_CELL_UP	BOQUEST_STEM_CELL_UP	163	0.584767	1.01322	0.387087	1	0.985761	4386	tags=52%, list=30%, signal=36%	MEST/MYH11/TMEM176B/COL16A1/BHMT2/NT5E/HOXC6/GAS7/LRP1/PTX3/COL6A2/NTRK2/WNT5A/EFS/FEZ1/SLC5A3/EGFR/SLIT2/CRIP1/SPOCK1/PRRX1/LTBP2/NOVA1/SOX9/ANPEP/COL1A1/CRYAB/IRS2/CHL1/SLC2A10/SHOX2/OSR2/SLIT3/PDE4DIP/PDLIM3/MAFB/CEBPB/KCNK1/PLBD1/SCRN1/FBLN1/PTGIS/SLC22A3/MEG3/COLEC12/MFAP2/COL14A1/COL5A1/PTPRG/HTRA1/EFEMP1/IRS1/SVEP1/MAN1C1/MSC/FAT1/CXCL12/SLC39A14/CDO1/SUSD5/DCLK1/CXCL14/CDH11/IGFBP3/GFPT2/HSPB8/LPAR1/BASP1/MEIS2/BMPR1A/CES1/CFD/PCOLCE2/GAS1/TWIST1/LIF/VCAN/GDF10/DZIP1/LOX/ITGBL1/ITGA8/LAMA2/FLRT2
WP_PI3KAKT_SIGNALING_PATHWAY	WP_PI3KAKT_SIGNALING_PATHWAY	245	0.581129	1.0132	0.361352	1	0.985761	4427	tags=40%, list=30%, signal=28%	CHAD/KIT/VEGFB/FOXO3/EFNA1/FGF11/PIK3R5/NGF/EFNA4/EFNA3/LAMC2/ITGA9/FGF8/PIK3CD/FGF4/COL6A2/SGK1/BAD/IGF1R/NTRK2/COL9A2/GNGT2/EGFR/FGF22/MLST8/ITGB4/ITGB3/COL2A1/COMP/COL1A1/FGF20/PDGFA/ITGA11/PPP2R5B/OSMR/NTF3/COL9A3/FGF2/PGF/COL4A1/COL4A2/IL2RB/PPP2R2C/EFNA5/LPAR2/FLT3LG/RHEB/EFNA2/CCNE1/BDNF/FGF3/THBS4/GNG8/LAMA1/CSF1/BRCA1/CHRM2/IRS1/FGFR3/GNG13/IL2RA/BCL2L1/NTF4/KDR/CCND1/FLT1/MIR1181/CDC37/RELN/OSM/COL6A5/EPO/FGFR2/FGF19/NTRK1/FGF14/VEGFC/LPAR1/LAMA3/PRLR/PPP2R3C/HRAS/GNB2/EIF4E1B/INSR/COL4A4/COL4A3/PKN1/ITGB5/CREB3L1/LAMB2/PDGFB/ITGA8/LAMA2/GNG4/TCL1A/FGFR4
WIERENGA_STAT5A_TARGETS_DN	WIERENGA_STAT5A_TARGETS_DN	127	0.587474	1.01318	0.401745	1	0.985761	3459	tags=32%, list=24%, signal=25%	SUSD3/ALOX12/ZYX/TPM2/ADRA2A/CLDN5/GPX1/CAMK1/JAM3/SAMD14/PRTFDC1/ACRBP/GJA4/CD93/STX11/IRF8/CRACR2B/IL17RA/ACTN1/MSRB3/EPHX2/TTC27/IRS2/GUCY1B1/LHFPL2/EMILIN1/LOXL3/STX1A/CD14/C3orf52/FAM30A/CD47/UBASH3B/ZFPM1/CCND1/TMC8/DLK1/TSPAN32/PRKD2/EFNB2/TPM4
SEAVEY_EPITHELIOID_HEMANGIOENDOTHELIOMA	SEAVEY_EPITHELIOID_HEMANGIOENDOTHELIOMA	59	0.599024	1.01306	0.437939	1	0.985761	4899	tags=56%, list=34%, signal=37%	PDLIM4/ANKRD33/HOXA1/MAFA/CACNG6/STON1/MSRB3/WTIP/TNFRSF12A/C1QTNF2/C17orf67/FGF2/WT1/SCARF2/FOXF1/KCNV1/FOXC2/C17orf58/KCNN2/NXNL2/EFEMP1/NPAS1/GDF15/FSTL3/CDC42EP5/CDH13/BMP4/NRGN/PPP1R13L/BMP6/BACE2/ANXA3/SEMA3D
BROWNE_HCMV_INFECTION_4HR_DN	BROWNE_HCMV_INFECTION_4HR_DN	192	0.583103	1.01305	0.379047	1	0.985761	4830	tags=36%, list=33%, signal=25%	DYRK4/ZNF239/NGF/PTGER1/PLEC/SOCS1/FGF8/PATZ1/MPDU1/SMAD3/POLG/SCN8A/GJA4/ZNF135/ADM/SOX1/MCC/CHRNB1/CXCL6/RIN1/KCNQ1/MALL/SLC6A15/NOC2L/NMNAT2/PPP1R16B/OLIG2/ZNF710/TMEM30B/SIX1/DNAH9/PIM1/NR2E1/PRKCB/NOL4/PDXK/GLB1L2/OCA2/CACNA1E/MAPK11/SHC2/HOXB13/ZFP36/FBXO46/NINL/GABBR2/MATK/SBF1/NTSR1/RUNX1T1/PRDM2/B9D1/SMAD7/RGS4/KCNF1/ARHGEF4/ZP3/EPHA5/NEBL/MRPL49/SYNGR3/DDX17/ODF2/ATG5/FOXC1/AURKA/CSTF1/CSF1R/TRIB2/SLC7A1
KEGG_PATHWAYS_IN_CANCER	KEGG_PATHWAYS_IN_CANCER	266	0.580374	1.01296	0.358128	1	0.985761	4913	tags=40%, list=34%, signal=27%	KIT/VEGFB/AXIN1/CBLC/STAT5A/FZD5/FGF11/TRAF1/PIK3R5/DVL1/CDH1/WNT3A/WNT9B/LAMC2/FGF8/FZD2/PIK3CD/FGF4/SMAD3/BAD/IGF1R/WNT5A/NFKB2/FZD10/EGFR/RALGDS/FGF22/CDKN2B/RAC3/FOS/PAX8/FGF20/CCNA1/FZD9/PDGFA/PPARG/FGF2/TRAF4/PGF/COL4A1/COL4A2/RASSF5/WNT10A/BCR/PRKCB/ARNT2/WNT2/DAPK2/WNT10B/FLT3LG/TCF7/WNT4/PRKCG/FZD6/CCNE1/FZD1/CTNNA1/FGF3/LAMA1/FZD8/FGFR3/EGLN3/WNT7A/BCL2L1/PTCH1/CCND1/EGLN2/FGFR2/FGF19/NTRK1/LEF1/FGF14/WNT3/RUNX1T1/VEGFC/LAMA3/GLI2/HRAS/DCC/WNT7B/BMP4/PPARD/GLI3/COL4A4/TCF7L1/WNT6/LAMB2/PDGFB/BMP2/LAMA2/DAPK1/SMAD2/RET/TRAF5/WNT1/FGF18/CDKN2A/VEGFA/MMP9/CSF1R/EPAS1/PLD1/HHIP/APC2/CEBPA/JUP/STAT5B
COULOUARN_TEMPORAL_TGFB1_SIGNATURE_DN	COULOUARN_TEMPORAL_TGFB1_SIGNATURE_DN	106	0.589577	1.01294	0.412819	1	0.985761	3286	tags=30%, list=23%, signal=24%	EPS8L2/SCP2/FGF8/LRP1/RHOB/IRF2BPL/STOM/SH3BP2/DUSP6/ALAS1/MOSPD3/TP53INP1/GADD45B/TM7SF2/COL18A1/RASSF5/CXXC5/SREBF2/CBS/LGALS3/ERRFI1/PCDH1/TNK2/DEPDC7/GSE1/DUS1L/CXCL12/BAG3/HCN2/MSRB1/IGFBP3/DGAT2
MANNE_COVID19_COMBINED_COHORT_VS_HEALTHY_DONOR_PLATELETS_DN	MANNE_COVID19_COMBINED_COHORT_VS_HEALTHY_DONOR_PLATELETS_DN	131	0.586952	1.01291	0.402145	1	0.985761	3736	tags=40%, list=26%, signal=30%	ACVRL1/ARPIN/CXCL5/ANKDD1B/RAMP3/TPPP3/SPIB/CIITA/FLNB/IRF8/NRN1/SLC18A3/CXCL6/SEPTIN10/DPYSL3/MFAP3L/PAX5/TBX3/EPHA1/GRHL1/CAVIN1/KCND3/COL4A1/COL4A2/ZNF347/PAPPA/RASEF/EFNA5/KIF26A/TGFBI/CTNND2/PARD3B/RETREG1/APCDD1L/CEMIP/SDK1/NEURL1/PPM1E/ERC2/SNAP25/KDR/COL15A1/UNC5B/CXCL12/YAP1/FAM189A1/ADAM12/DLK1/FAM83D/SCIN/SASH1/MINAR1/ACE
SWEET_KRAS_ONCOGENIC_SIGNATURE	SWEET_KRAS_ONCOGENIC_SIGNATURE	64	0.597416	1.0129	0.435298	1	0.985761	3525	tags=20%, list=24%, signal=15%	AXIN1/MDFI/NPR2/HNF1B/S100A1/DUSP6/LGALS3/TGFBI/RPL3/CCND1/CST3/KRT18/KRT8
ROZANOV_MMP14_TARGETS_DN	ROZANOV_MMP14_TARGETS_DN	27	0.617581	1.01286	0.466944	1	0.985761	4729	tags=56%, list=32%, signal=38%	MANEAL/VENTX/SIGIRR/SDC4/UBE2C/AJAP1/GAD1/RGS17/C1QL2/NMRAL1/PTPRN/C1orf94/MAF/FLRT2/ZDHHC14
WP_EGFR_TYROSINE_KINASE_INHIBITOR_RESISTANCE	WP_EGFR_TYROSINE_KINASE_INHIBITOR_RESISTANCE	70	0.59576	1.01276	0.432794	1	0.985761	3888	tags=30%, list=27%, signal=22%	FOXO3/SHC4/PIK3CD/BAD/IGF1R/SRC/EGFR/PDGFA/NRG1/FGF2/PRKCB/PRKCG/SHC2/FGFR3/BCL2L1/KDR/CCND1/FGFR2/HRAS/SHC3/MRAS
BIOCARTA_ERK_PATHWAY	BIOCARTA_ERK_PATHWAY	23	0.622505	1.01265	0.471856	1	0.985761	1097	tags=13%, list=8%, signal=12%	NGF/IGF1R/EGFR
GAL_LEUKEMIC_STEM_CELL_DN	GAL_LEUKEMIC_STEM_CELL_DN	151	0.585193	1.01258	0.3969	1	0.985761	2808	tags=26%, list=19%, signal=21%	TYMP/E2F8/ADCK2/CAPG/CENPA/CDC42EP3/CXCL1/SLC6A6/ZNF589/COL6A2/DES/CDKN3/MAPK13/SECTM1/CD93/STX11/ADCY2/RRAD/IFI30/GPC5/MOSPD3/ONECUT2/SAMHD1/LRRC49/COCH/COL18A1/IL2RB/MAFB/SPATA6/CYP1B1/LGALS3/CD14/FGR/TUBB2B/CADM3/SLC15A3/TMEM161A/DNAAF1/GTSE1
TARTE_PLASMA_CELL_VS_PLASMABLAST_UP	TARTE_PLASMA_CELL_VS_PLASMABLAST_UP	233	0.581125	1.0125	0.372201	1	0.985761	4560	tags=47%, list=31%, signal=33%	ADAM8/ALDH2/PALM/ZNF141/CYBA/TIAM1/TRAF1/TBXA2R/PCDHGC3/DOCK1/AVPR1B/CACNA1B/LRP1/GNA11/LRRC14/CFTR/ACTB/SPIB/NFKB2/FEZ1/QPCT/MYO1C/RPL28/DPP6/FLNB/HOXD10/LTC4S/ADM/NFIC/LTBP2/FSCN1/FOS/MDK/COL1A1/CRYAB/KCNQ1/ADCYAP1/ZNF787/P2RX1/CD8B/ELAVL3/ADRB3/PAX6/PCSK6/COL4A1/LGMN/BCR/STX1A/FSTL1/IFITM1/SLC5A5/NOP14-AS1/FUCA1/WNT10B/CBS/VPREB1/CTSL/FGR/AK1/PCDH1/CDH15/MSX1/COL14A1/HOXB13/CSF1/ENO2/ZNF132/CYP2A6/TJP1/AQP5/RPL18A/TIMP3/PHOX2B/CST3/CXCL12/ACTC1/MPO/KCNMA1/RUNX1T1/HSPB1/HSF4/HTR1E/CES1/SGSH/SPTB/FRZB/SPINT2/COL11A1/MCAM/FEV/FBP1/PTPRN/NCAM1/BMP4/TPM1/PTPRK/MYCL/TACR3/IFIT5/CD9/HTR1B/ITGA8/TCN2/GNG4/GABRA1/DAPK1/TCL1A/GPC1/PPM1F/PTGDS
MANN_RESPONSE_TO_AMIFOSTINE_UP	MANN_RESPONSE_TO_AMIFOSTINE_UP	16	0.635749	1.01239	0.4804	1	0.985761	140	tags=6%, list=1%, signal=6%	NME3
GAVIN_FOXP3_TARGETS_CLUSTER_P6	GAVIN_FOXP3_TARGETS_CLUSTER_P6	66	0.596547	1.01235	0.437777	1	0.985761	4687	tags=26%, list=32%, signal=18%	SNX9/NEK2/MTMR7/IRF8/NRN1/BMP7/CHDH/IL17RB/LGALS3/CMPK2/CST7/ODC1/IL12RB1/IGF2BP3/SLC39A4/ICAM1/AURKA
SWEET_LUNG_CANCER_KRAS_UP	SWEET_LUNG_CANCER_KRAS_UP	351	0.578123	1.01228	0.346567	1	0.985761	3675	tags=28%, list=25%, signal=22%	MEF2B/VEGFB/AXIN1/FKBP4/CYBA/MDFI/CYB5R1/LRRFIP1/ALDOC/TACSTD2/HNF1B/SPINT1/PRXL2A/EPCAM/CTSA/KRT7/ESRP1/PCYOX1/CDK2AP2/LAMC2/CTSB/RBP4/RRBP1/POLG/ZFP42/NDUFAF4/CRB3/RPL28/MRPS34/ADAM19/CYRIB/S100A1/DUSP6/GRINA/CLDN7/TFCP2L1/HOXD1/IFI30/ACTN1/ATP6V0A1/CHRNB1/TMEM62/SLC25A39/CTSZ/ME1/HK2/CHL1/PPARG/CHCHD7/LITAF/ARG2/REEP6/COL18A1/NPDC1/TMEM30B/CLDN3/FUCA1/PGLYRP1/KCNK1/PPP1R14B/PLBD1/LGALS3/TGFBI/CD14/TBC1D24/ETV2/ADSS1/CTNND2/AK1/NCL/RPL3/ERRFI1/MEG3/ATP6V0C/PFKL/NNT/CTSD/ITM2C/CRLF1/SLC34A2/TNFSF9/EPHA7/POLR2E/B4GALNT1/COL15A1/CCND1/IGFBP3/DLK1/HAP1/DSC2/TPM4/KRT18/KRT8/PSAT1/BASP1/GJB2/CYHR1/CAMSAP1/PRDX5/MUC1
MARTINEZ_RESPONSE_TO_TRABECTEDIN_UP	MARTINEZ_RESPONSE_TO_TRABECTEDIN_UP	53	0.600642	1.01226	0.446528	1	0.985761	4665	tags=30%, list=32%, signal=21%	CTSA/CDH1/NDUFA13/SOCS1/S100A10/PRDX2/GADD45B/IFITM1/CDC37/DKK3/TUSC3/INHBB/GUK1/GNAS/ANXA5/VKORC1
GOTZMANN_EPITHELIAL_TO_MESENCHYMAL_TRANSITION_UP	GOTZMANN_EPITHELIAL_TO_MESENCHYMAL_TRANSITION_UP	52	0.601005	1.01222	0.447136	1	0.985761	4246	tags=42%, list=29%, signal=30%	CENPA/PKP1/LY6H/MPDZ/CHRNB1/COL1A1/GADD45B/PDGFA/COL18A1/COL4A1/COL4A2/CYP1B1/CCN2/TEAD2/CSF1/BRCA1/TIMP3/ODC1/NCAM1/MAP4/INHBB/GATA2
WP_TOLLLIKE_RECEPTOR_SIGNALING_PATHWAY	WP_TOLLLIKE_RECEPTOR_SIGNALING_PATHWAY	58	0.598775	1.0121	0.444322	1	0.985761	2747	tags=16%, list=19%, signal=13%	PIK3R5/PIK3CD/MAPK13/MAP2K3/FOS/CD14/IL12B/MAPK11/TOLLIP
PID_GLYPICAN_1PATHWAY	PID_GLYPICAN_1PATHWAY	23	0.622135	1.01205	0.474131	1	0.985761	4845	tags=52%, list=33%, signal=35%	LCK/SRC/SLIT2/NRG1/FGF2/FGR/LAMA1/FLT1/SMAD2/GPC1/VEGFA/HCK
WP_NONGENOMIC_ACTIONS_OF_125_DIHYDROXYVITAMIN_D3	WP_NONGENOMIC_ACTIONS_OF_125_DIHYDROXYVITAMIN_D3	46	0.603485	1.01204	0.453436	1	0.985761	5287	tags=54%, list=36%, signal=35%	PRKCZ/NFKB2/MAPK13/PLCB4/NOD2/PRKCD/PRKCB/CYP24A1/PRKCG/CAMK2B/MAPK11/PLCE1/PLCB3/MAPK7/HRAS/CYP27B1/MAPK12/PRKCE/VDR/SP3/CAMK2D/CD40/PRKCA/JUN/PLCD1
CHARAFE_BREAST_CANCER_LUMINAL_VS_MESENCHYMAL_DN	CHARAFE_BREAST_CANCER_LUMINAL_VS_MESENCHYMAL_DN	377	0.577527	1.01198	0.345148	1	0.985761	4716	tags=36%, list=32%, signal=25%	FLI1/LOXL1/MAP4K4/ADORA2B/CPNE2/SOCS3/EFEMP2/CORO2B/VPS54/ZC3H12C/TWIST2/NT5E/AHNAK2/RAB34/TEAD1/FZD2/FAM20C/KIF3C/PIK3CD/UBLCP1/ADAMTS5/SMAD3/PTX3/COL6A2/SGK1/HOTAIRM1/ALKBH5/PFKP/EGFR/CAVIN3/MAML2/SMAD9/FBLIM1/FOSL1/SLIT2/FOXQ1/ANKRD33B/ACTN1/MSRB3/LTBP2/FSCN1/AK5/LARP6/TOX2/KLHL29/SGCB/PDGFA/MAP1B/TBC1D1/SHOX2/OSMR/NMNAT2/NID2/LOXL2/EIF5A2/CAVIN1/COL4A1/COL4A2/PIM1/FSTL1/PAPPA/CCBE1/GLIPR2/TGFBI/MTCL1/NAB1/APCDD1L/MCFD2/BDNF/MFGE8/AKR1B1/COL5A1/PTPRG/PARVA/EYA4/HTRA1/SFRP1/STX2/NAV1/ITM2C/GPR176/POPDC3/PNMA2/IGFBPL1/CHST2/UBASH3B/COL13A1/MARVELD1/FLNC/FHOD3/DKK3/CDH11/GFPT2/ZIC2/CHST3/SNX7/CRIM1/LPAR1/BASP1/CYP26B1/FMNL2/NRP1/TGFB1I1/RGS4/ACTG1/MCAM/TIMP2/FAM171A1/G0S2/FAT4/FOXF2/IL11/ARSJ/TPM1/EXT1/ADAMTS12/SPTBN1/DZIP1/HMGA2/FLRT2/PRSS12/AKAP12/LAYN/RNF182/MDFIC/IGF2BP3/ANXA5/BACH1/NNMT/ETV5/COL6A1/FOXC1/PALM2AKAP2/PXDN/GNG12/DOCK10/SNAI2
REACTOME_STRIATED_MUSCLE_CONTRACTION	REACTOME_STRIATED_MUSCLE_CONTRACTION	19	0.628608	1.01186	0.479538	1	0.985761	4225	tags=58%, list=29%, signal=41%	TPM2/TMOD2/ACTN3/DES/TMOD1/ACTA1/ACTN2/ACTC1/TPM4/TPM1/MYH3
WP_FOCAL_ADHESION_PI3KAKTMTORSIGNALING_PATHWAY	WP_FOCAL_ADHESION_PI3KAKTMTORSIGNALING_PATHWAY	227	0.580971	1.01185	0.380277	1	0.985761	4427	tags=40%, list=30%, signal=28%	CHAD/KIT/VEGFB/FOXO3/EFNA1/FGF11/PIK3R5/PFKFB3/NGF/EFNA4/EFNA3/SREBF1/LAMC2/ITGA9/FGF8/PIK3CD/FGF4/COL6A2/BAD/IGF1R/GNGT2/EGFR/FGF22/HIF3A/MLST8/ITGB4/ITGB3/COL2A1/COMP/ITGAL/COL1A1/FGF20/IRS2/PDGFA/ITGA11/TBC1D1/PPP2R5B/OSMR/FGF2/PGF/COL4A1/COL4A2/IL2RB/PPP2R2C/EFNA5/LPAR2/RHEB/EFNA2/FGF3/THBS4/COL5A1/GNG8/LAMA1/CSF1/CHRM2/NOS1/IRS1/FGFR3/GNG13/IL2RA/KDR/FLT1/MIR1181/CDC37/RELN/OSM/EPO/FGFR2/FGF19/FGF14/VEGFC/LPAR1/LAMA3/PRLR/PPP2R3C/HRAS/GNB2/COL11A1/EIF4E1B/INSR/COL4A4/ITGB5/CREB3L1/LAMB2/PDGFB/ITGA8/LAMA2/GNG4/TCL1A/FGFR4
WP_NEOVASCULARISATION_PROCESSES	WP_NEOVASCULARISATION_PROCESSES	35	0.609832	1.01184	0.463396	1	0.985761	4815	tags=43%, list=33%, signal=29%	ACVRL1/KIT/SMAD3/NFKB2/SMAD9/NOTCH3/EPHB4/KDR/CXCL12/EPHB2/PDGFB/DLL4/SMAD2/MMP9/FLT4
BIOCARTA_KERATINOCYTE_PATHWAY	BIOCARTA_KERATINOCYTE_PATHWAY	38	0.60779	1.01183	0.460746	1	0.985761	2445	tags=21%, list=17%, signal=18%	TNFRSF1B/MAPK13/EGFR/MAP2K3/FOS/PRKCD/PRKCB/PRKCG
RICKMAN_METASTASIS_DN	RICKMAN_METASTASIS_DN	207	0.581738	1.01183	0.386558	1	0.985761	4164	tags=33%, list=29%, signal=24%	TYMP/ATP5F1D/NPM2/SLC27A3/CFAP251/CAPG/ALS2CL/ADAMTSL4/R3HDM4/MIR210/CDCP1/AHNAK2/GAS2L1/NDUFA4L2/SLC19A1/PITPNM3/MPDU1/PKP1/SLC16A3/ZBTB7A/RALGDS/ATG4D/SECTM1/ITGB4/LMNA/PHLDA3/PAX8/MALL/S1PR5/A4GALT/RASSF5/AMPD3/BCR/IFITM1/FXYD3/MEGF11/KCNK1/CD58/RHOV/TSPAN14/SNX33/BTBD2/CD177/MAPK11/LAD1/PSD4/NAV1/TRAFD1/DSC3/TNFSF9/BCL2L1/POLR2E/DDA1/EHBP1L1/TMEM259/ST6GALNAC4/TPM4/PKP3/MUC1/HRAS/MOB3A/MAPK12/NUAK2/TUFT1/TRIM29/ENDOG/MYCL/PRODH
TURASHVILI_BREAST_CARCINOMA_DUCTAL_VS_LOBULAR_UP	TURASHVILI_BREAST_CARCINOMA_DUCTAL_VS_LOBULAR_UP	18	0.630592	1.01174	0.480886	1	0.985761	2757	tags=28%, list=19%, signal=23%	CDH1/OSBPL10/B3GALNT1/RAB11FIP1/EPB41L3
PID_RAS_PATHWAY	PID_RAS_PATHWAY	25	0.619282	1.01172	0.473479	1	0.985761	5089	tags=60%, list=35%, signal=39%	PRKCZ/RASGRF2/RIN1/PRKCB/RASA2/LGALS3/CAMK2B/PLCE1/RASGRF1/HRAS/RASAL1/PRKCE/LGALS1/RABGEF1/PRKCA
AFFAR_YY1_TARGETS_DN	AFFAR_YY1_TARGETS_DN	184	0.582719	1.0117	0.394291	1	0.985761	3567	tags=24%, list=24%, signal=19%	ALOX15B/TNFRSF1B/MCHR1/CENPA/LEP/SQLE/CRABP1/LY6H/APCDD1/PER3/EDNRA/UTS2R/STMN1/HOXD3/MATN2/FN3K/CRIP1/CXCL6/TAC1/MTNR1A/ELAVL3/GALR1/GREM1/TGFBI/CTSL/CHTF18/CDT1/RIPK4/MYCBPAP/MYO1B/SLC4A10/THBS4/NEURL1/IFT80/CHST2/THY1/COL15A1/PTPRO/DKK3/TACC3/LHX4/MCM5/LPAR1/HSPB7/SPTBN4
REACTOME_CYTOKINE_SIGNALING_IN_IMMUNE_SYSTEM	REACTOME_CYTOKINE_SIGNALING_IN_IMMUNE_SYSTEM	447	0.576414	1.0117	0.335467	1	0.985761	4042	tags=24%, list=28%, signal=18%	LCK/IL11RA/MIF/FOXO3/S1PR1/TNFRSF1B/IL17C/TNFSF12/STAT5A/SOCS3/CXCL1/EIF4E3/CTF1/TNFRSF6B/SOCS1/PIK3CD/SH2B1/STAT6/SMAD3/IL10RA/CNN2/CIITA/NFKB2/EDAR/PTPRJ/IL12RB2/PTPN18/MAP2K3/POMC/FLNB/IRF8/DUSP6/SIGIRR/IL17RA/PTPN7/IFI30/TRIM3/FSCN1/FOS/TRIM62/SAMHD1/TNFRSF12A/IL20RA/H3C8/IRS2/TNFRSF4/NUP210/TRIM46/OSMR/IL17RB/NOD2/FGF2/TNFSF14/PRKCD/TNFRSF18/IL2RB/PIM1/STX1A/IFITM1/TSLP/MEF2A/FLT3LG/IL1RL2/HERC5/GATA3/EIF4G3/IRF1/IL12B/CAMK2B/TNFRSF11A/MAPK11/TOLLIP/CSF1/SNAP25/IRS1/CRLF1/IL2RA/TNFSF9/TNFRSF8/BCL2L1/CCND1/IRF4/PSMB10/SOD2/ALOX5/OSM/TNFRSF25/IL32/PSMC3/IFNLR1/PITPNA/MAPK7/CNTFR/CFL1/PRLR/MUC1/PTPN5/HRAS/TWIST1/RORA/PSMB3/LIF/IL12RB1/TRIM29/EIF4G2/SOCS6/NCAM1/IL11/SQSTM1
MARKS_HDAC_TARGETS_DN	MARKS_HDAC_TARGETS_DN	10	0.658373	1.01164	0.485667	1	0.985761	3084	tags=30%, list=21%, signal=24%	STAT5A/BCL2L1/CCND1
LEE_AGING_MUSCLE_DN	LEE_AGING_MUSCLE_DN	32	0.612057	1.01161	0.467193	1	0.985761	3340	tags=28%, list=23%, signal=22%	CALM3/PHOX2A/S100A10/COL1A1/TNFRSF4/CLTB/WNT4/PSMC3/TST
BIOCARTA_GSK3_PATHWAY	BIOCARTA_GSK3_PATHWAY	18	0.630505	1.0116	0.481357	1	0.985761	3384	tags=28%, list=23%, signal=21%	AXIN1/DVL1/FZD1/CCND1/LEF1
ZHOU_INFLAMMATORY_RESPONSE_LIVE_DN	ZHOU_INFLAMMATORY_RESPONSE_LIVE_DN	287	0.579006	1.01152	0.36904	1	0.985761	3804	tags=26%, list=26%, signal=20%	OXLD1/PSTPIP1/GLS2/ORAI3/IFFO1/TACSTD2/NR2F6/USP3-AS1/FRAT1/LDLRAP1/RPUSD3/EFNA4/PRR12/HDAC9/FAM214A/VSIR/RIN3/RASL12/FRAT2/SOX14/ZNF362/TRPS1/SGK1/FBXO32/ZDHHC24/DEF8/PCDHGA9/SDR16C5/COQ3/SNX18/POP7/ZBTB48/SLC25A29/ZNF341/KRT19/FOS/EHD3/CCDC107/F2RL1/NRG1/SLC20A1/A2M-AS1/PDE9A/TNFSF14/ZNF555/DNAH9/CXXC5/CCSAP/MKX/MRPL58/TBC1D24/KCNE3/SYCP1/KLF12/MCFD2/TBCD/AGAP1/HOXB13/MTARC1/TUBA4A/HENMT1/MAL/PTPRO/NTNG1/DKK3/OTUB2/C11orf21/ST6GALNAC4/FAM215A/KRT18/DGKZ/BMPR1A/DNAI4/C17orf97/POLR3A
REACTOME_SUMOYLATION_OF_CHROMATIN_ORGANIZATION_PROTEINS	REACTOME_SUMOYLATION_OF_CHROMATIN_ORGANIZATION_PROTEINS	50	0.601338	1.01143	0.453258	1	0.985761	4902	tags=24%, list=34%, signal=16%	SUMO3/SATB2/NUP210/H4C5/CBX4/UBE2I/RNF2/CHD3/SCMH1/PCGF2/CBX8/SUMO1
HOLLERN_SOLID_NODULAR_BREAST_TUMOR_DN	HOLLERN_SOLID_NODULAR_BREAST_TUMOR_DN	26	0.61785	1.01139	0.473815	1	0.985761	5085	tags=58%, list=35%, signal=38%	NID1/COL2A1/P4HA2/PDPN/IFITM1/TPST1/PTPRS/ADAMTS9/RYR1/TWIST1/GLI3/BMP2/ICAM1/VASH2/GJA1
REACTOME_ONCOGENIC_MAPK_SIGNALING	REACTOME_ONCOGENIC_MAPK_SIGNALING	66	0.595979	1.01139	0.443573	1	0.985761	5086	tags=35%, list=35%, signal=23%	FAM131B/CNKSR1/ESRP1/ACTB/SRC/DUSP6/LMNA/ITGB3/KSR2/CAMK2B/AGTRAP/HRAS/ACTG1/MRAS/DUSP8/MARK3/CLCN6/SPRED3/DUSP7/BCL2L11/PEBP1/CAMK2D/MAP3K11
BARIS_THYROID_CANCER_UP	BARIS_THYROID_CANCER_UP	19	0.628262	1.0113	0.48144	1	0.985761	3972	tags=21%, list=27%, signal=15%	SNRNP200/GCHFR/ACTN2/PTPRN
BIOCARTA_IGF1_PATHWAY	BIOCARTA_IGF1_PATHWAY	16	0.635053	1.01128	0.484128	1	0.985761	3770	tags=25%, list=26%, signal=19%	IGF1R/FOS/IRS1/HRAS
CLASPER_LYMPHATIC_VESSELS_DURING_METASTASIS_DN	CLASPER_LYMPHATIC_VESSELS_DURING_METASTASIS_DN	27	0.616609	1.01126	0.473428	1	0.985761	5221	tags=74%, list=36%, signal=48%	LOXL1/S1PR3/TWIST2/NT5E/COL6A2/LTBP2/CXCL6/FOXC2/COL5A1/CDH11/LPAR1/PCOLCE2/VCAN/LOX/LAMA2/GPC1/COL6A1/CDH2/COL1A2/SDC2
BLANCO_MELO_COVID19_SARS_COV_2_INFECTION_CALU3_CELLS_UP	BLANCO_MELO_COVID19_SARS_COV_2_INFECTION_CALU3_CELLS_UP	188	0.582224	1.01118	0.398157	1	0.985761	4476	tags=40%, list=31%, signal=28%	KIT/IFNL4/TRAF1/ZC3H12C/KLHDC7B/PDZD2/HDAC9/NDUFA4L2/BCL2L14/OTUD1/PKP1/PTX3/IL10RA/TRPC4/HAND1/SP8/STX11/ANKRD33B/SAMHD1/DUOX1/STC2/GBX2/IRS2/NAV2-AS6/NOD2/TNFSF14/COL4A1/NEURL3/CYP1A1/BACH2/LHB/RAET1L/KLF4/IFITM1/SLC5A5/DUOX2/DUOXA2/CHAC1/KCNV1/CSRNP1/DEPP1/CYP1B1/SYT1/FLT3LG/HERC5/CCN2/ACTN2/DEPDC7/IRF1/SLC15A3/ALDH1L2/CSF1/ZFP36/CMPK2/IGF2-AS/KIF6/AMOTL2/FGF19/EGR2/HSD17B14/NUAK2/G0S2/DUSP8/CNTN4/PER1/KLF9/IFIT5/ULBP1/SLC16A6/PTGER4/BMP2/LAMA2/BAHCC1/AKAP12/SEMA7A
LINDGREN_BLADDER_CANCER_CLUSTER_3_DN	LINDGREN_BLADDER_CANCER_CLUSTER_3_DN	174	0.582899	1.0111	0.402454	1	0.985761	3853	tags=24%, list=26%, signal=18%	C16orf72/DYRK4/CPT1B/PSD3/TESC/PRXL2A/FSCN2/TRIP6/NT5E/SMAD3/IGF1R/CNN2/COL27A1/PTPRN2/SPOCK1/BMP7/EML2/PYROXD2/NEIL1/NPAS2/ABCD4/LGMN/CYP24A1/AJUBA/LAD1/FGFR3/ITM2C/SEMA4B/AHNAK/UNC5B/CCND1/RND3/TK2/PTPRE/BTF3/ATXN7L1/SEMA6A/FABP5/PRDX5/SEPTIN9/HRAS/TUSC3
BROWNE_HCMV_INFECTION_16HR_DN	BROWNE_HCMV_INFECTION_16HR_DN	60	0.597498	1.01103	0.448955	1	0.985761	5196	tags=62%, list=36%, signal=40%	ADIRF/MACF1/PLEC/PTX3/WNT5A/SLIT2/DIP2C/LMNA/ANPEP/COL1A1/FGF2/ADAMTS2/DHRS3/WNT2/ROR2/UBE2C/SEMA5A/CACNA1E/COL13A1/DCLK1/MT1H/C14orf132/NRP1/PDLIM7/TPM1/GDF10/STMN2/FBXL2/ACAA2/FABP3/MXD4/MAGI2/CSNK1G2/GJA1/THBS1/COL1A2/PBX1
CHICAS_RB1_TARGETS_GROWING	CHICAS_RB1_TARGETS_GROWING	185	0.582266	1.01101	0.400511	1	0.985761	5032	tags=35%, list=35%, signal=23%	C1orf21/MEST/CDC25B/RARRES1/SCUBE3/CENPA/EZR/S1PR3/NSD2/GASK1B/NEK2/PTX3/CORIN/CDKN3/MATN2/SLIT2/CLDN11/PEAR1/LMNA/LTBP2/ANPEP/C1QTNF2/DPYSL3/POLE2/CAVIN1/STMN3/PSPH/ADAMTS2/CCBE1/KCNN2/FBLN1/ANO1/ALDH1L2/GTSE1/OXTR/ZFHX4-AS1/CXCL12/IGFBP3/KCNMA1/RUNX1T1/FABP5/PSAT1/MEIS2/PCDH7/NRP1/RGS4/BAALC/RBP1/DPF3/NRGN/DHCR24/PRSS12/PRICKLE1/TMEM97/IQGAP3/CDH6/CDKN2A/DOCK10/ANP32E/MGARP/ANXA3/GAS2L3/GPC6/CA12/MAGI2-AS3
ISHIDA_E2F_TARGETS	ISHIDA_E2F_TARGETS	46	0.602868	1.011	0.45883	1	0.985761	2717	tags=11%, list=19%, signal=9%	E2F8/STMN1/CDT1/CCNE1/DBF4
WP_CALCIUM_REGULATION_IN_CARDIAC_CELLS	WP_CALCIUM_REGULATION_IN_CARDIAC_CELLS	123	0.586588	1.011	0.420361	1	0.985761	5121	tags=52%, list=35%, signal=34%	ANXA6/ADRB1/PRKCZ/ADCY4/CALM3/CACNA1B/KCNJ3/GNA11/GJD2/RGS10/CAMK1/GJA4/ADCY2/RGS11/ADCY9/GJB6/PRKAR1B/ADRA1A/RYR2/ADRB3/PRKCD/PRKCB/ADCY8/CACNA1D/PRKCG/CACNA1A/CACNA1E/RGS17/ATP2B2/CAMK2B/GNG8/ADCY5/CHRM2/PLCB3/GNG13/RGS7/ADRA1D/ADCY1/GJB2/KCNJ5/RYR1/RGS4/ATP1B2/GNB2/PRKCE/GNAO1/GNG4/GNAI2/ADRA1B/GNAS/GRK6/CACNA1C/RYR3/CAMK4/GNG12/KCNB1/SLC8A3/GJB3/PKIG/RGS6/CAMK2D/GJA1/PRKCA/ITPR3
REACTOME_SIGNALING_BY_FGFR_IN_DISEASE	REACTOME_SIGNALING_BY_FGFR_IN_DISEASE	54	0.599503	1.01096	0.453033	1	0.985761	4913	tags=33%, list=34%, signal=22%	LRRFIP1/STAT5A/FGF8/FGF4/FGF22/FGF20/FGF2/BCR/FGF3/FGFR3/POLR2E/CEP43/FGFR2/HRAS/MYO18A/FGFR4/FGF18/STAT5B
HADDAD_T_LYMPHOCYTE_AND_NK_PROGENITOR_UP	HADDAD_T_LYMPHOCYTE_AND_NK_PROGENITOR_UP	67	0.59544	1.01094	0.445743	1	0.985761	5359	tags=63%, list=37%, signal=40%	FOXO3/CRHBP/PDZD2/PLCB4/MPDZ/MDK/F2RL1/ARG2/CAVIN1/CDC14B/HLF/GATA3/MEG3/CACNB2/COL5A1/INPP4B/TIMP3/BAG3/MYH10/DLK1/ID3/HSPB1/TAL1/SMAD7/PSEN2/TPM1/ASAP2/KLF9/LOX/HMGA2/FAM124B/DDX17/TJP2/PLOD2/DNAJC6/PBX1/PTPRD/LRIG1/LAPTM4B/ANK3/FOXO1/GRK5
REACTOME_SIGNALING_BY_VEGF	REACTOME_SIGNALING_BY_VEGF	88	0.590862	1.01062	0.437719	1	0.985761	3868	tags=31%, list=27%, signal=23%	VEGFB/CYBA/VAV2/PRKCZ/DOCK1/ACTB/SRC/MAPK13/MLST8/ITGB3/PRR5/PRKCD/PGF/PRKCB/MAPK11/SHC2/CTNNA1/KDR/FLT1/SHB/SH2D2A/VEGFC/HSPB1/NRP1/HRAS/ACTG1/MAPK12
BIOCARTA_WNT_PATHWAY	BIOCARTA_WNT_PATHWAY	21	0.62428	1.01061	0.481926	1	0.985761	4652	tags=38%, list=32%, signal=26%	AXIN1/DVL1/FRAT1/FZD1/CCND1/WIF1/PPARD/WNT1
PID_MAPK_TRK_PATHWAY	PID_MAPK_TRK_PATHWAY	27	0.6162	1.01059	0.476248	1	0.985761	4137	tags=30%, list=28%, signal=21%	RUSC1/MAP2K3/FOS/NTF3/PRKCD/MAPK7/HRAS/CDK5R1
EBAUER_TARGETS_OF_PAX3_FOXO1_FUSION_DN	EBAUER_TARGETS_OF_PAX3_FOXO1_FUSION_DN	41	0.605183	1.01053	0.464795	1	0.985761	3714	tags=34%, list=25%, signal=26%	ADRA2A/PKP1/PDZRN3/ADAM19/FOXF1/LPAR2/CDH3/TFAP2B/MACROH2A2/FGFR2/POU4F1/CNR1/NRCAM/PGBD5
PID_ALK1_PATHWAY	PID_ALK1_PATHWAY	23	0.621181	1.0105	0.480087	1	0.985761	3701	tags=26%, list=25%, signal=19%	ACVRL1/SMAD9/TLX2/ID1/ACVR2B/SMAD7
CHYLA_CBFA2T3_TARGETS_UP	CHYLA_CBFA2T3_TARGETS_UP	248	0.579454	1.01045	0.389826	1	0.985761	3527	tags=35%, list=24%, signal=27%	CIDEB/LTB4R/TESMIN/C1orf21/MCUB/UCN/PLEKHA2/SH3TC1/SGMS2/H2BC14/CTF1/KRT7/TBXA2R/UNC93B1/RIN3/GAS7/RHOB/MTA3/LY6H/NEK6/ESAM/TMOD1/PTPRJ/AATK/RHOQ/CLDN15/CD93/ALAS1/NOTCH3/CRACR2B/TCIRG1/RAB27B/EHD3/RNF180/GADD45B/TNFRSF12A/GBX2/PPP1R14A/DRAM1/B4GALNT4/NRG1/NALCN/LDLRAD3/GCHFR/VSIG10L/THNSL2/BCR/CXXC5/MISP/GPR160/CPNE3/CEBPB/CSRNP1/DEPP1/TSLP/DUSP2/TGFBI/VPREB1/CTSL/ADSS1/PARD3B/SOX13/DOCK9/STOX2/ERN1/CUEDC1/PLPP2/TCEA2/H6PD/TMEM144/ICA1/EGLN3/UBASH3B/MAN1C1/SLCO4A1/FLT1/TM6SF1/GRPEL2/ID1/HES5/ITIH5/CST7/FKBP11/TPM4/MFNG/KRT18/FABP5
LI_WILMS_TUMOR	LI_WILMS_TUMOR	20	0.625889	1.01043	0.483474	1	0.985761	4568	tags=65%, list=31%, signal=45%	HOXA11/MN1/BRINP1/FOXG1/COL2A1/SIX1/COL13A1/GLI3/INHBB/LYPD1/PAX2/HMGA2/WASF3
REACTOME_HDR_THROUGH_HOMOLOGOUS_RECOMBINATION_HRR	REACTOME_HDR_THROUGH_HOMOLOGOUS_RECOMBINATION_HRR	57	0.598102	1.0104	0.454303	1	0.985761	3631	tags=14%, list=25%, signal=11%	WRN/EME2/POLE2/RTEL1/RAD9A/KAT5/BRCA1/MUS81
KEGG_ADHERENS_JUNCTION	KEGG_ADHERENS_JUNCTION	62	0.596477	1.01033	0.451955	1	0.985761	4716	tags=40%, list=32%, signal=27%	NECTIN2/CDH1/SMAD3/ACTB/IGF1R/SRC/ACTN3/AFDN/PTPRJ/EGFR/RAC3/ACTN1/TCF7/ACTN2/CTNNA1/TJP1/LEF1/PTPRF/ACTG1/INSR/ACP1/TCF7L1/SMAD2/WASF3/SNAI2
BASSO_B_LYMPHOCYTE_NETWORK	BASSO_B_LYMPHOCYTE_NETWORK	120	0.586497	1.01033	0.42701	1	0.985761	4744	tags=25%, list=33%, signal=17%	ANXA6/ZYX/TNFRSF1B/PAICS/QPCT/CRIP1/ARVCF/MAP1B/LITAF/NOP16/IFITM1/PRKCB/CTNNA1/GABARAP/DBF4/SLC4A3/CSE1L/AHNAK/SLC39A14/SLC7A5/N4BP2L2/GSAP/UCHL1/TRIP13/PES1/MDFIC/LGALS1/OGA/PRSS53/NDUFAB1
REACTOME_MOLECULES_ASSOCIATED_WITH_ELASTIC_FIBRES	REACTOME_MOLECULES_ASSOCIATED_WITH_ELASTIC_FIBRES	31	0.612075	1.01021	0.474132	1	0.985761	4355	tags=52%, list=30%, signal=36%	EFEMP2/ELN/FBN2/BMP7/ITGB3/LTBP2/EMILIN1/FBLN1/MFAP2/EMILIN3/EFEMP1/BMP4/ITGB5/FBN3/BMP2/ITGA8
MCLACHLAN_DENTAL_CARIES_DN	MCLACHLAN_DENTAL_CARIES_DN	60	0.597006	1.0102	0.453645	1	0.985761	4326	tags=43%, list=30%, signal=31%	KIT/TIAM1/ADIRF/PDZD2/DIO3/CRABP1/PER3/DPP6/SLIT2/SPOCK1/MDK/GPR37/OSR2/ST8SIA1/ISYNA1/SYT1/TUBB2B/CPE/AHNAK/COL8A2/ITGB1BP1/GLCE/PTPRK/KIF5C/ZNF423/NEBL
CERVERA_SDHB_TARGETS_1_UP	CERVERA_SDHB_TARGETS_1_UP	89	0.590436	1.0102	0.44055	1	0.985761	4236	tags=49%, list=29%, signal=35%	MCUB/CAND2/DYRK4/KBTBD11/MINDY4/SCTR/LAMC2/KIF3C/PIK3CD/ST6GALNAC2/FEZ1/COL1A1/GALR2/SGCB/MAP1B/SHOX2/NOD2/CLIC6/ABLIM2/NEURL1B/LOXL2/NEURL3/FSTL1/PLBD1/LHX2/RIPOR3/HTRA1/TMEM54/PTHLH/UBASH3B/LONRF2/SUSD5/RBP7/ASCL1/RAB20/ITIH5/PTGER3/C2CD4A/FAM149A/ATP6V1C2/LYPD6B/SLC1A1/LYPD1/VDR
REACTOME_INTERCONVERSION_OF_NUCLEOTIDE_DI_AND_TRIPHOSPHATES	REACTOME_INTERCONVERSION_OF_NUCLEOTIDE_DI_AND_TRIPHOSPHATES	23	0.620995	1.0102	0.481224	1	0.985761	2513	tags=17%, list=17%, signal=14%	NME2/NME3/AK5/AK1
REICHERT_MITOSIS_LIN9_TARGETS	REICHERT_MITOSIS_LIN9_TARGETS	25	0.618305	1.01013	0.47967	1	0.985761	1777	tags=8%, list=12%, signal=7%	CENPA/CCNF
MCCLUNG_CREB1_TARGETS_DN	MCCLUNG_CREB1_TARGETS_DN	45	0.602836	1.01012	0.463897	1	0.985761	3413	tags=29%, list=23%, signal=22%	ACTB/SOX11/AGO2/KCNA4/PENK/PDXK/CADM1/DOC2B/PTCH1/SIX3/DKK3/HES5/HAP1
KEGG_STEROID_HORMONE_BIOSYNTHESIS	KEGG_STEROID_HORMONE_BIOSYNTHESIS	13	0.6436	1.01007	0.489652	1	0.985761	4170	tags=38%, list=29%, signal=27%	CYP1A1/SRD5A2/CYP1B1/HSD11B2/CYP11A1
REACTOME_GLYCEROPHOSPHOLIPID_BIOSYNTHESIS	REACTOME_GLYCEROPHOSPHOLIPID_BIOSYNTHESIS	94	0.589562	1.01005	0.438742	1	0.985761	3335	tags=27%, list=23%, signal=21%	AGPAT2/CPNE7/PNPLA2/OSBPL10/PITPNM3/PITPNM2/LPIN1/MFSD2A/ETNK2/GPD2/GPD1L/CHAT/CPNE3/PLBD1/DGAT1/PNPLA3/PLD6/PLAAT5/PLAAT3/ETNPPL/PITPNM1/MBOAT2/MBOAT7/DGAT2/AGPAT3
ODONNELL_TFRC_TARGETS_UP	ODONNELL_TFRC_TARGETS_UP	246	0.579249	1.00998	0.395494	1	0.985761	5208	tags=46%, list=36%, signal=30%	RTKN/CFAP53/ALDH2/CASC15/TIAM1/ADIRF/CYP4F2/CDC42EP3/FBXO44/C15orf62/UCP2/NID1/SH3D21/FAM20C/LLGL2/ADGRA2/SGK1/APCDD1/PLXDC1/PER3/GRM7/SHE/F11R/FOXE1/RRAD/MPDZ/EML2/NHLH2/COL2A1/TP53INP1/HAGHL/GADD45B/FTH1/POU3F1/ZMYND10/MTNR1A/SESN2/CD7/DYNC1I1/RNF157-AS1/SIX1/PIM1/MYH14/PAPPA/BIRC7/DUOXA2/DAPK2/CSRNP1/DEPP1/CA10/MNX1-AS1/TFAP2C/SP5/C3orf52/CACNA1A/AK1/H2AW/ARPP21/GRIK2/HOXB13/INPP4B/DLX2/SV2C/TNFSF9/KREMEN1/PTPRS/GALNT13/MYO5B/MACROH2A2/SIK1/DPYSL5/TJP3/ALOX5/SYNE1/PRKD2/SEMA6A/SCIN/NRCAM/PTGER3/RORB/ZSWIM2/TMEM171/CLDN1/SQSTM1/JSRP1/PLAC9/SLC6A19/ADGRD2/LINC00092/BICDL1/UBE2F/PRELID2/PAK5/SPOCD1/TSC22D1/SLC22A23/KCNIP2-AS1/PPIC/CARMIL3/FLT4/MXD4/GDF2/ABAT/HS3ST5/ZNF286A/HSPB9/KCNH6/HOXB9/THBS1/FAM83E/PDE4B/JUN/NRG2/ADAMTS1
REACTOME_G_ALPHA_Z_SIGNALLING_EVENTS	REACTOME_G_ALPHA_Z_SIGNALLING_EVENTS	37	0.60732	1.00995	0.47019	1	0.985761	4694	tags=62%, list=32%, signal=42%	ADRA2A/ADCY4/GNGT2/ADCY2/ADCY9/PRKCD/PRKCB/ADCY8/PRKCG/RGS17/GNG8/ADCY5/ADRA2B/GNG13/ADRA2C/ADCY1/RGS4/GNB2/PRKCE/GNG4/GNAI2/GNAS/GNG12
YAMASHITA_LIVER_CANCER_STEM_CELL_UP	YAMASHITA_LIVER_CANCER_STEM_CELL_UP	32	0.611041	1.00993	0.474565	1	0.985761	4765	tags=44%, list=33%, signal=30%	GRB7/FZD5/MAPK13/SEMA4G/SOX9/RARG/PRKCD/FGFR3/MMP11/DKK1/CLDN1/ITGB5/CDKN2A/BACE2
REACTOME_ACTIVATION_OF_KAINATE_RECEPTORS_UPON_GLUTAMATE_BINDING	REACTOME_ACTIVATION_OF_KAINATE_RECEPTORS_UPON_GLUTAMATE_BINDING	21	0.623838	1.00989	0.484515	1	0.985761	4694	tags=52%, list=32%, signal=36%	GRIK1/GNGT2/GRIK2/GNG8/PLCB3/GNG13/GRIK4/GNB2/GRIK3/GNG4/GNG12
KEGG_BETA_ALANINE_METABOLISM	KEGG_BETA_ALANINE_METABOLISM	17	0.631713	1.00989	0.48787	1	0.985761	2593	tags=24%, list=18%, signal=19%	ALDH2/DPYS/GAD2/GAD1
WP_NICOTINE_EFFECT_ON_DOPAMINERGIC_NEURONS	WP_NICOTINE_EFFECT_ON_DOPAMINERGIC_NEURONS	15	0.636895	1.00985	0.489279	1	0.985761	4607	tags=53%, list=32%, signal=37%	DRD4/ADCY2/PPP1R1B/DRD2/KCNK9/CHRNB2/SLC18A2/CHRNA3
SCHAEFFER_PROSTATE_DEVELOPMENT_6HR_UP	SCHAEFFER_PROSTATE_DEVELOPMENT_6HR_UP	105	0.587778	1.00963	0.437609	1	0.985761	4394	tags=30%, list=30%, signal=21%	SLC35B3/DVL1/FLVCR1/CFTR/SLC16A3/QPCT/MYO1C/EGFR/P4HA2/RNF130/TAC1/FNDC1/IARS1/ADAMTS2/PRKCB/SFXN3/B3GALNT1/SEMA3G/NAB1/NCL/COLEC12/SLC35A5/CLEC14A/NMB/NDFIP2/SLC26A11/C8orf34/TYROBP/TEX30/ACAT1/KLF9/SYNPR
RICKMAN_HEAD_AND_NECK_CANCER_E	RICKMAN_HEAD_AND_NECK_CANCER_E	30	0.612604	1.0096	0.477454	1	0.985761	5160	tags=73%, list=35%, signal=47%	ALOX15B/ALOX12/RARRES1/EPHX3/NTRK2/FBN2/CYP2E1/PRSS27/DUOX2/HLF/CD177/MAL/PAX9/CES1/CEACAM5/CYP26A1/IGF2BP3/MSLN/MFSD4A/MRAP2/CDH26/TMEM45B
REACTOME_CA_DEPENDENT_EVENTS	REACTOME_CA_DEPENDENT_EVENTS	31	0.61169	1.00958	0.47688	1	0.985761	2790	tags=35%, list=19%, signal=29%	ADCY4/ADCY2/ADCY9/NBEA/PRKAR1B/PRKCD/PDE1B/ADCY8/PRKCG/CAMK2B/ADCY5
BLANCO_MELO_COVID19_SARS_COV_2_INFECTION_A594_ACE2_EXPRESSING_CELLS_DN	BLANCO_MELO_COVID19_SARS_COV_2_INFECTION_A594_ACE2_EXPRESSING_CELLS_DN	61	0.596275	1.00949	0.457676	1	0.985761	3528	tags=30%, list=24%, signal=22%	CYBA/CNTN1/NDUFA13/FFAR4/UCP2/TPPP3/ANK1/AHCY/TM7SF2/TUBB4A/FGFR3/DSC3/SVEP1/IGFBPL1/DPYSL5/TPD52L1/MCM5/PSAT1
VALK_AML_CLUSTER_9	VALK_AML_CLUSTER_9	28	0.614461	1.00948	0.480161	1	0.985761	4678	tags=54%, list=32%, signal=36%	CLIP3/MYH11/TPPP3/NT5E/MN1/AK5/DHRS3/TGFBI/COLEC12/PAPSS2/NRP1/FAM171A1/BAHCC1/CD81/MSLN
SA_TRKA_RECEPTOR	SA_TRKA_RECEPTOR	13	0.643209	1.00945	0.491539	1	0.985761	3770	tags=31%, list=26%, signal=23%	NGF/PIK3CD/NTRK1/HRAS
POOLA_INVASIVE_BREAST_CANCER_UP	POOLA_INVASIVE_BREAST_CANCER_UP	122	0.585772	1.00942	0.433547	1	0.985761	5386	tags=44%, list=37%, signal=28%	LCK/LOXL1/PSTPIP1/CPNE7/CD79B/CENPA/TRAF1/SQLE/CD79A/CHIT1/NEK2/HS3ST3A1/SLC16A3/SOX11/CDKN3/IRF8/IFI30/KDELR3/NID2/GREM1/MAFB/PRKCB/CEMIP/COL5A1/CDH11/MMP11/SLC7A5/IL32/ADAM12/CST7/FKBP11/DSC2/GDF15/RGS4/CEACAM5/COL11A1/VCAN/CREB3L1/SLC18A2/TRIP13/TCL1A/RET/RHOF/AURKA/MMP9/BCL2L11/PRUNE2/CD40/CH25H/STAG3/UTS2/PRR16/RRM2/CD38
THUM_SYSTOLIC_HEART_FAILURE_DN	THUM_SYSTOLIC_HEART_FAILURE_DN	168	0.582257	1.00939	0.420034	1	0.985761	4782	tags=28%, list=33%, signal=19%	ZFAND4/MAP4K4/PSD3/PLEKHA2/TESC/EPCAM/PDZD2/EPN1/LCN10/SLC38A1/PER3/MMP15/INAVA/ZBTB48/KCNQ2/SGPP2/KY/PCDHGA8/CHDH/LINC00472/KLF12/STOX2/ADAMTS15/ETNPPL/H19/PCDHGA10/CEP43/GABBR2/N4BP2L2/AGPAT3/SYNE1/ESRRG/ARHGEF10/RORB/KMT5B/SQSTM1/PER1/ARHGEF7/SPTBN1/DPF3/GPAT3/KLHL31/HEY2/BMPR1B/CACNA1C/CPNE5/ELL2
KIM_WT1_TARGETS_12HR_UP	KIM_WT1_TARGETS_12HR_UP	130	0.584995	1.00938	0.431648	1	0.985761	4996	tags=48%, list=34%, signal=32%	PSD3/MYL9/CSPG4/CDC42EP3/PCDHGC3/MICALL1/KIF3C/RIPOR1/ZMYND8/SMAD3/TNS3/MN1/CDC42EP4/RHOQ/ID4/ADM/SYNC/SOX9/P4HA2/SLC20A1/ARHGDIA/PODXL/ST8SIA1/HSPA12A/WT1/TBX3/ULBP2/KCNK1/SLC17A7/MSX1/RASSF7/CSF1/HTRA1/ENO2/FGFR3/TUBA4A/FHOD1/THY1/TIMP3/NPPB/CXCL14/RUNDC3B/ADORA1/GDF15/GLI2/SEPTIN9/IL11/NYNRIN/ITGB5/SLC35G2/CREB3L1/KLF9/CHRNA3/OGA/ATP9A/SNAI2/TRIB2/ABAT/ZCCHC24/PEA15/UBE2J1/CA12
REACTOME_TNFR2_NON_CANONICAL_NF_KB_PATHWAY	REACTOME_TNFR2_NON_CANONICAL_NF_KB_PATHWAY	74	0.592807	1.00934	0.451905	1	0.985761	3306	tags=20%, list=23%, signal=16%	TNFRSF1B/TNFSF12/TNFRSF6B/NFKB2/EDAR/TNFRSF12A/TNFRSF4/TNFSF14/TNFRSF18/TNFRSF11A/TNFSF9/TNFRSF8/PSMB10/TNFRSF25/PSMC3
REACTOME_PLATELET_ACTIVATION_SIGNALING_AND_AGGREGATION	REACTOME_PLATELET_ACTIVATION_SIGNALING_AND_AGGREGATION	175	0.581777	1.00925	0.419441	1	0.985761	4734	tags=35%, list=33%, signal=24%	PF4/LCK/VEGFB/CYB5R1/VAV2/PRKCZ/ADRA2A/DGKD/PIK3R5/TBXA2R/WDR1/RARRES2/DGKQ/GNA11/RHOB/SRC/PFN1/GNGT2/CYRIB/RAB27B/ACTN1/ITGB3/COL1A1/PDGFA/TOR4A/LHFPL2/PDPN/DGKE/PRKCD/TRPC6/PRKCB/THPO/PRKCG/ACTN2/TRPC3/GNG8/ADRA2B/TUBA4A/GNG13/TIMP3/ADRA2C/VEGFC/CFL1/F2RL3/DGKZ/PCDH7/GNB2/CFD/P2RY1/PRKCE/GNA14/PDGFB/CD9/QSOX1/GNG4/DGKI/GNAI2/RAPGEF4/ANXA5/GNG12/VEGFA/GP9
PARK_HSC_AND_MULTIPOTENT_PROGENITORS	PARK_HSC_AND_MULTIPOTENT_PROGENITORS	41	0.604401	1.00923	0.471065	1	0.985761	5025	tags=27%, list=35%, signal=18%	VAMP5/SERF2/SORBS3/SRSF3/RAMP2/CDKN2D/RAMP1/SCMH1/LY6E/RNF4/KAT2A
SERVITJA_ISLET_HNF1A_TARGETS_DN	SERVITJA_ISLET_HNF1A_TARGETS_DN	59	0.596743	1.00921	0.459935	1	0.985761	4912	tags=54%, list=34%, signal=36%	TRPM2/WNK4/GLP1R/IGF1R/PFKP/FOXA3/NPTX2/COL27A1/MLXIPL/ADAM32/VLDLR/PCSK9/FXYD3/CBS/PCSK1/PFKL/CDO1/KIF12/CDHR2/CDH8/PRLR/MAPK15/FBP1/DPP4/GRTP1/TACR3/GPR137B/ETV5/SLC26A1/GNG12/RAB37/GOLT1A
GESERICK_TERT_TARGETS_DN	GESERICK_TERT_TARGETS_DN	19	0.626946	1.00918	0.488966	1	0.985761	4605	tags=53%, list=32%, signal=36%	ELN/DUSP6/GADD45B/KLF4/HEY1/ERRFI1/ZFP36/EGR2/KLF9/NR4A1
NAKAMURA_TUMOR_ZONE_PERIPHERAL_VS_CENTRAL_DN	NAKAMURA_TUMOR_ZONE_PERIPHERAL_VS_CENTRAL_DN	489	0.574485	1.00913	0.365334	1	0.985761	4279	tags=30%, list=29%, signal=22%	WFDC2/EBF4/CPT1B/CXCL5/RBM38/GALC/RARRES1/ORAI3/SOCS3/TESC/NRARP/ZNF496/KLF11/CDH1/AFAP1/MIR210/MACF1/PDE8A/SLC6A6/AHNAK2/FAM110C/ANKRD9/OTUD1/STAT6/ZMYND8/ARHGAP45/APCDD1/ST6GALNAC2/ATP8B1/TCFL5/ENOSF1/FZD10/RPL28/ZBTB7A/SLC5A3/RALGDS/IRX3/FAR2P2/COL27A1/ZNF580/ZNF33A/KCNJ12/NRN1/ADM/MKRN1/SPOCK1/EVA1C/SLC7A2/RAB27B/SGPP2/TMC4/ZG16B/FAM118A/FOS/BNIP3/SYT12/KDELR3/RRAGA/VLDLR/STC2/RNF187/FTH1/HK2/KRTCAP2/SLC2A10/CACNA2D1/PLAG1/LITAF/ARG2/AHR/LOXL2/PDE10A/GRHL1/PCSK6/PSPH/NAXD/DELE1/BCR/CBX4/IFITM1/ARNT2/FUCA1/CEBPB/RHOV/HEY1/CYP24A1/JAG2/ANKRD37/ADSS1/PCSK1/CEMIP/H2AW/SNN/RAB40C/CPE/LRATD1/ENO2/NBR1/FGFR3/EGLN3/SNHG16/SEMA4B/CHST2/H19/SLCO4A1/CXCL16/UNC5B/NPTX1/SOD2/PAPSS2/IGFBP3/CHST15/N4BP2L2/SEMA6A/FABP5/GJB2/CYHR1/MUC1/PCDH7/MAP3K13/TSKU/MOB3A/SEC16A/ZNF292/FNBP1/RAB24/KMT5B/TUSC3/TMEM178B/GAS1/RORA/TRIM29/TMC5/IGFBP1/HAS3/INSR/SH3YL1/SLC1A1/LINC00674/ARHGEF7/UCKL1/BAMBI/NRP2/SPTBN1/IFIT5/ZFAND2A/LOX
SMIRNOV_CIRCULATING_ENDOTHELIOCYTES_IN_CANCER_UP	SMIRNOV_CIRCULATING_ENDOTHELIOCYTES_IN_CANCER_UP	110	0.586876	1.00913	0.439611	1	0.985761	4845	tags=54%, list=33%, signal=36%	KIT/HS3ST1/MARCKSL1/TNFRSF1B/PFKFB3/CTSB/ABCA1/PTGES/WNT5A/P2RY2/CD93/ADM/ANPEP/CKB/APOB/NRG1/P2RX1/NOD2/BLVRA/CYP1A1/DHRS3/THBD/DAPK2/CEBPB/CD58/CYP1B1/TGFBI/CD14/CTSL/CYP27A1/SLCO4A1/CREM/DKK3/ALOX5/SLC7A5/IGFBP3/ARHGAP8/MAPK7/SMAD7/SGSH/PDLIM7/MCAM/TIMP2/FBP1/PLAAT1/PPARD/CD9/SLC16A6/QSOX1/MAFG/SYNGR3/DUSP4/NBL1/EPHA4/VEGFA/TMBIM1/EPAS1/CD1D/HCK
REACTOME_ACTIVATION_OF_THE_PRE_REPLICATIVE_COMPLEX	REACTOME_ACTIVATION_OF_THE_PRE_REPLICATIVE_COMPLEX	26	0.616423	1.00906	0.483106	1	0.985761	3418	tags=15%, list=23%, signal=12%	POLE2/CDT1/DBF4/MCM5
WP_16P112_DISTAL_DELETION_SYNDROME	WP_16P112_DISTAL_DELETION_SYNDROME	27	0.615248	1.00903	0.482604	1	0.985761	5111	tags=56%, list=35%, signal=36%	VAV2/TRAF1/MIR4721/TUFM/SH2B1/IFITM1/CR2/KDR/INSR/ATP2A1/ATP2A1-AS1/CD81/SPNS1/RABGEF1/NFATC2
SANSOM_APC_TARGETS	SANSOM_APC_TARGETS	167	0.582091	1.009	0.424138	1	0.985761	4643	tags=33%, list=32%, signal=23%	TGIF2-RAB5IF/HS3ST1/CABCOCO1/TIAM1/PAICS/EPN3/EPHB3/POGK/ASCL2/PMM1/ILDR1/DNLZ/MMP15/CLDN11/ARMC9/PRDX2/SOX9/HAGHL/TNFRSF12A/TTC27/SESN2/AQP4/SOX17/ROR2/ADCY8/IFFO2/SP5/FZD6/PRSS41/MEG3/MYO1B/TUBB2B/SHISA2/HUNK/NINL/CDC37/SLC7A5/TPD52L1/TENM4/PSAT1/ACP1/EPHB2/MYCL/MAPK4/HMGA2/PHF21B/AFAP1L1/TRIM9/WASF3/MRI1/DUSP4/CTRB2/EMP2/FKBP5/TXNRD3
ABBUD_LIF_SIGNALING_1_DN	ABBUD_LIF_SIGNALING_1_DN	20	0.624998	1.00899	0.488575	1	0.985761	3031	tags=30%, list=21%, signal=24%	FOXA2/HK2/EFNA2/CAPN9/HOXC9/AHNAK
ALONSO_METASTASIS_DN	ALONSO_METASTASIS_DN	17	0.631136	1.00897	0.490944	1	0.985761	3260	tags=35%, list=22%, signal=27%	BCL2L10/OLIG2/PAPPA/WNT2/NTF4/PAXX
MCCABE_HOXC6_TARGETS_CANCER_DN	MCCABE_HOXC6_TARGETS_CANCER_DN	17	0.631026	1.00879	0.491544	1	0.985761	3245	tags=24%, list=22%, signal=18%	ERRFI1/PLCB3/TSEN34/IGFBP3
MARKS_ACETYLATED_NON_HISTONE_PROTEINS	MARKS_ACETYLATED_NON_HISTONE_PROTEINS	11	0.651179	1.00872	0.494055	1	0.985761	2446	tags=27%, list=17%, signal=23%	HMGA1/WRN/MYOD1
GRADE_COLON_VS_RECTAL_CANCER_UP	GRADE_COLON_VS_RECTAL_CANCER_UP	27	0.615049	1.00871	0.484017	1	0.985761	3604	tags=26%, list=25%, signal=20%	RHOQ/BCL11B/GADD45B/FSTL1/CEMIP/STX2/FAM217B
KUMAR_AUTOPHAGY_NETWORK	KUMAR_AUTOPHAGY_NETWORK	53	0.598377	1.00844	0.467078	1	0.985761	4642	tags=42%, list=32%, signal=28%	DIRAS1/GAL3ST3/FAM189B/CNN1/ACTL6B/BMP1/CPZ/MRPL20/TFAP2C/IRF4/KRBA1/FRMD5/NAT16/ZNF831/PLEKHG2/SLC26A11/ABTB2/RIMS2/TLCD4/GUK1/EMP2/CDH6
MIKKELSEN_IPS_ICP_WITH_H3K4ME3_AND_H327ME3	MIKKELSEN_IPS_ICP_WITH_H3K4ME3_AND_H327ME3	90	0.589151	1.00828	0.45282	1	0.985761	4391	tags=52%, list=30%, signal=37%	ALOX15B/MEGF10/MST1R/TPPP3/CIITA/MFSD2B/PRSS36/CNN1/MOGAT1/TRIM46/SLC2A10/COL24A1/MAMDC2/LOXL3/SOX17/PDZD7/ETV2/CRYGN/PCDHGA1/ISLR2/BICDL2/HOXB13/NPY2R/KLHL1/CLEC14A/TNFRSF8/FIBIN/NOTO/KCNK10/ERICH5/GRM3/CHST3/CALY/ITIH5/ADARB2/ADAM33/KCNJ5/CNMD/DKK1/TEKT2/C11orf87/COL4A4/COL4A3/BRINP3/PLCXD3/TNFRSF13C/PAK5
WP_ALLOGRAFT_REJECTION	WP_ALLOGRAFT_REJECTION	27	0.614733	1.00819	0.486119	1	0.985761	5201	tags=48%, list=36%, signal=31%	PRKCZ/BHMT2/PECR/IL12B/COL5A1/GDNF/IL2RA/CXCL12/AGTR1/VEGFA/IL13/CD40/CXCR5
ZHU_CMV_8_HR_DN	ZHU_CMV_8_HR_DN	38	0.605596	1.00818	0.477863	1	0.985761	4011	tags=34%, list=28%, signal=25%	CDC25B/ADRA2A/IGF1R/MN1/RALGDS/ADM/LMNA/AHR/FBLN1/TP53BP1/TFAP2A/GAS1/BMP4
JACKSON_DNMT1_TARGETS_DN	JACKSON_DNMT1_TARGETS_DN	19	0.626314	1.00816	0.49246	1	0.985761	4945	tags=63%, list=34%, signal=42%	CENPA/CRABP1/COL6A2/GAS2/FZD8/PEG3/GJB2/COL11A1/U2AF2/COL6A1/JUP/LDLR
REACTOME_NEUREXINS_AND_NEUROLIGINS	REACTOME_NEUREXINS_AND_NEUROLIGINS	40	0.604326	1.00813	0.47694	1	0.985761	3707	tags=42%, list=25%, signal=32%	NLGN2/GRIN2C/SHARPIN/GRIN1/SYT12/APBA2/SYT10/DLGAP1/STX1A/SYT7/SYT1/LRRTM1/EPB41L3/GRIN2D/HOMER1/GRIN2A/DLGAP4
NIKOLSKY_BREAST_CANCER_22Q13_AMPLICON	NIKOLSKY_BREAST_CANCER_22Q13_AMPLICON	15	0.635766	1.00806	0.495093	1	0.985761	1584	tags=40%, list=11%, signal=36%	PANX2/MOV10L1/TRABD/PIM3/HDAC10/TUBGCP6
SANA_TNF_SIGNALING_DN	SANA_TNF_SIGNALING_DN	55	0.597393	1.00801	0.468922	1	0.985761	3916	tags=29%, list=27%, signal=21%	PDLIM4/KRT7/GASK1B/NT5E/AHNAK2/CCNA1/PPP1R16B/JAG2/CCN2/EFEMP1/KDR/NTN4/SASH1/ACE/RGS4/GLCE
TURASHVILI_BREAST_LOBULAR_CARCINOMA_VS_LOBULAR_NORMAL_DN	TURASHVILI_BREAST_LOBULAR_CARCINOMA_VS_LOBULAR_NORMAL_DN	51	0.598879	1.00798	0.470791	1	0.985761	4279	tags=39%, list=29%, signal=28%	PDE8A/SFRP2/PRRX1/COMP/COL1A1/PABPC1L/FNDC1/COL4A1/COL4A2/SULF2/THBS4/COL5A1/CTHRC1/COL12A1/MMP11/TACC3/ADAM12/COL11A1/VCAN/LOX
KEGG_PRIMARY_BILE_ACID_BIOSYNTHESIS	KEGG_PRIMARY_BILE_ACID_BIOSYNTHESIS	11	0.650631	1.00787	0.49645	1	0.985761	2863	tags=27%, list=20%, signal=22%	SCP2/SLC27A5/CYP27A1
REACTOME_SIGNALING_BY_TGFB_FAMILY_MEMBERS	REACTOME_SIGNALING_BY_TGFB_FAMILY_MEMBERS	90	0.58886	1.00778	0.4563	1	0.985761	4655	tags=28%, list=32%, signal=19%	ACVRL1/TGIF2/PARD6A/PRKCZ/SMAD3/SMAD9/F11R/CDKN2B/FSTL1/AMH/SKI/FOXH1/GREM2/STUB1/E2F4/ACVR2B/SMAD7/BMPR1A/FSTL3/INHBB/BAMBI/BMP2/SMAD2/BMPR1B/MEN1
WP_CHOLESTEROL_METABOLISM_WITH_BLOCH_AND_KANDUTSCHRUSSELL_PATHWAYS	WP_CHOLESTEROL_METABOLISM_WITH_BLOCH_AND_KANDUTSCHRUSSELL_PATHWAYS	40	0.604076	1.00771	0.478913	1	0.985761	2863	tags=20%, list=20%, signal=16%	SQLE/SREBF1/ABCA1/TM7SF2/SREBF2/NR1H2/ELOVL4/CYP27A1
PID_TCR_PATHWAY	PID_TCR_PATHWAY	43	0.602377	1.00765	0.477653	1	0.985761	4093	tags=19%, list=28%, signal=13%	LCK/SH3BP2/RASSF5/CD247/PRKCB/TRPV6/HRAS/PRKCE
KASLER_HDAC7_TARGETS_1_DN	KASLER_HDAC7_TARGETS_1_DN	12	0.645946	1.00759	0.497234	1	0.985761	3572	tags=33%, list=25%, signal=25%	PMM1/HK2/LGMN/TRIP10
NABA_BASEMENT_MEMBRANES	NABA_BASEMENT_MEMBRANES	31	0.610474	1.00757	0.485578	1	0.985761	4635	tags=81%, list=32%, signal=55%	NID1/LAMC2/COL6A2/HSPG2/NTN1/PAPLN/COL18A1/NID2/COL4A1/COL4A2/NPNT/LAMA1/COL15A1/NTN4/NTNG1/COL6A5/NTN3/LAMA3/COL4A4/COL4A3/LAMB2/LAMA2/HMCN1/AGRN/COL6A1
KINSEY_TARGETS_OF_EWSR1_FLII_FUSION_DN	KINSEY_TARGETS_OF_EWSR1_FLII_FUSION_DN	245	0.577881	1.00754	0.422121	1	0.985761	5075	tags=42%, list=35%, signal=28%	CLIP3/IL11RA/ZYX/EFNA1/BCL9L/LRRFIP1/ORAI3/LINC00963/TECPR1/NT5E/ANGPTL2/CRABP1/KLF2/METRNL/S100A10/RHOB/ADAMTS5/PTX3/C4orf48/AMIGO2/IGDCC4/CDC42EP4/SIDT2/XKR4/FLNB/MTURN/ADM/YPEL3/LMNA/ECE1/SRRM2/TP53INP1/COL1A1/GEM/OSR2/LZTS3/FSTL1/DACT3/GMPPA/MFSD10/CSRNP1/ORAI2/AJUBA/COLEC12/SULF2/KIAA1217/FKBP9/H2AW/FZD1/COL5A1/HOXB13/PARVA/SHISA2/CTSD/DLX2/TUBA4B/ITM2C/IGFBPL1/DLX1/NUAK1/RPRM/CST3/AMOTL2/DCLK1/PAPSS2/PXDC1/TMEM129/CYP26B1/FMNL2/SGSH/DKK1/RORB/TUFT1/TIMP2/IER5L/NYNRIN/RNF150/ZNF423/CREB3L1/LAMB2/LOX/QSOX1/BOC/HMCN1/GNAS/MB21D2/FOXC1/HES1/ANKRD6/NBL1/MIRLET7BHG/ATOH8/PID1/MXD4/ABAT/ZCCHC24/LIMCH1/SLC38A7/NFIA/RHOBTB1/SPSB3/CAMK2D
NAKAJIMA_EOSINOPHIL	NAKAJIMA_EOSINOPHIL	11	0.650405	1.00752	0.497467	1	0.985761	5099	tags=100%, list=35%, signal=65%	MARCKSL1/CAMK1/OLIG2/PNPLA6/CREM/SYNE1/SMAD7/CFD/HES1/SLC29A1/ALOX15
BIOCARTA_IL2_PATHWAY	BIOCARTA_IL2_PATHWAY	17	0.630192	1.00746	0.495969	1	0.985761	3770	tags=35%, list=26%, signal=26%	LCK/STAT5A/FOS/IL2RB/IL2RA/HRAS
PID_ILK_PATHWAY	PID_ILK_PATHWAY	40	0.603886	1.00739	0.480466	1	0.985761	3342	tags=25%, list=23%, signal=19%	ZYX/MYL9/ACTN1/PPP1R14A/LIMS2/PPP1R14B/PARVA/CCND1/CDC37/TACC3
DING_LUNG_CANCER_MUTATED_SIGNIFICANTLY	DING_LUNG_CANCER_MUTATED_SIGNIFICANTLY	21	0.622287	1.00738	0.493761	1	0.985761	4680	tags=57%, list=32%, signal=39%	EGFR/LTK/ZMYND10/SLC38A3/KDR/NTRK1/NTRK3/EPHA5/FGFR4/GNAS/ERBB4/CDKN2A
LU_IL4_SIGNALING	LU_IL4_SIGNALING	62	0.59473	1.00738	0.469263	1	0.985761	3777	tags=29%, list=26%, signal=22%	SEL1L3/CD79B/SOCS1/HOXC4/NEK6/IRF8/ANKRD33B/WT1/MTCL1/CCN2/TNFRSF11A/CTSD/IL2RA/MAL/ALOX5/VEGFC/CMTM6/SPINT2
REACTOME_IRS_MEDIATED_SIGNALLING	REACTOME_IRS_MEDIATED_SIGNALLING	38	0.605106	1.00736	0.481651	1	0.985761	4679	tags=42%, list=32%, signal=29%	FGF8/FGF4/FGF22/FGF20/IRS2/FGF2/FLT3LG/FGF3/IRS1/FGFR3/FGFR2/FGF19/HRAS/KL/FGFR4/FGF18
REACTOME_NF_KB_IS_ACTIVATED_AND_SIGNALS_SURVIVAL	REACTOME_NF_KB_IS_ACTIVATED_AND_SIGNALS_SURVIVAL	12	0.645775	1.00733	0.498048	1	0.985761	456	tags=8%, list=3%, signal=8%	NGF
KIM_MYCN_AMPLIFICATION_TARGETS_DN	KIM_MYCN_AMPLIFICATION_TARGETS_DN	89	0.588685	1.0072	0.461185	1	0.985761	5122	tags=34%, list=35%, signal=22%	PLEKHA2/FAM43A/GRB7/CPNE2/KRT7/PIK3CD/IRX3/TTC39B/ADCY2/COL1A1/CD164/RASA2/ZNF595/HMG20B/NKX2-1/SLC35A5/SLC34A2/LIPG/ASTE1/TUSC3/RORA/OPTN/INSR/ZNF844/AKAP12/PXDN/EPAS1/TMEM19/FCGRT/PLEKHG1
REACTOME_RAS_ACTIVATION_UPON_CA2_INFLUX_THROUGH_NMDA_RECEPTOR	REACTOME_RAS_ACTIVATION_UPON_CA2_INFLUX_THROUGH_NMDA_RECEPTOR	17	0.630021	1.00718	0.496891	1	0.985761	4099	tags=47%, list=28%, signal=34%	RASGRF2/GRIN1/ACTN2/CAMK2B/GRIN2D/RASGRF1/HRAS/NEFL
PID_ERA_GENOMIC_PATHWAY	PID_ERA_GENOMIC_PATHWAY	53	0.59763	1.00718	0.474022	1	0.985761	4452	tags=34%, list=31%, signal=24%	STAT5A/MTA1/ABCA3/PGR/COL18A1/PDIA2/CEBPB/POU4F2/AP1B1/BRCA1/CTSD/TRIM59/CCND1/TFF1/POU4F1/DSCAM/NCOA2/DDX17
KEGG_RETINOL_METABOLISM	KEGG_RETINOL_METABOLISM	17	0.630004	1.00716	0.496954	1	0.985761	4842	tags=65%, list=33%, signal=43%	CYP26C1/CYP1A1/DHRS3/DGAT1/CYP2A6/DGAT2/CYP26B1/CYP2A13/CYP26A1/LRAT/RDH5
DUTERTRE_ESTRADIOL_RESPONSE_6HR_DN	DUTERTRE_ESTRADIOL_RESPONSE_6HR_DN	76	0.591079	1.00714	0.465045	1	0.985761	3035	tags=29%, list=21%, signal=23%	SALL4/EFNA1/GRB7/S1PR3/AHNAK2/ZNF467/TNS3/INPP5J/YPEL3/RAB27B/STON1/NBEA/TP53INP1/SH3BP4/DRAM1/NPNT/CTNND2/MYO1B/LRATD1/EFEMP1/EGLN3/NUAK1
KORKOLA_EMBRYONIC_CARCINOMA_VS_SEMINOMA_UP	KORKOLA_EMBRYONIC_CARCINOMA_VS_SEMINOMA_UP	13	0.641728	1.00713	0.498579	1	0.985761	5085	tags=69%, list=35%, signal=45%	GAL/FGF4/DNMT3B/SP8/ERRFI1/KRT18/VCAN/SOX2/GJA1
LEE_NAIVE_T_LYMPHOCYTE	LEE_NAIVE_T_LYMPHOCYTE	15	0.63505	1.00692	0.498734	1	0.985761	1466	tags=27%, list=10%, signal=24%	GIMAP8/LDLRAP1/PCED1B/AK5
GALE_APL_WITH_FLT3_MUTATED_UP	GALE_APL_WITH_FLT3_MUTATED_UP	48	0.599439	1.0068	0.47879	1	0.985761	3761	tags=17%, list=26%, signal=12%	VPS54/ARHGAP45/RNF144A/DELE1/TCF12/MYO1B/TELO2/NSUN5
ZHAN_MULTIPLE_MYELOMA_HP_UP	ZHAN_MULTIPLE_MYELOMA_HP_UP	37	0.605423	1.0068	0.484844	1	0.985761	3074	tags=16%, list=21%, signal=13%	LAG3/FLI1/AMIGO2/DELE1/EPHB1/ISL2
LIN_SILENCED_BY_TUMOR_MICROENVIRONMENT	LIN_SILENCED_BY_TUMOR_MICROENVIRONMENT	65	0.593527	1.00677	0.471511	1	0.985761	4424	tags=55%, list=30%, signal=39%	RARRES1/KRT7/VSIR/CLIC3/CLDN7/AIF1L/SLC4A11/SOX9/MALL/EGR3/SLC20A1/ALDH1A3/GRHL1/MYH14/RAB11FIP1/CCN2/PDK4/INPP4B/PLAAT3/MYO5B/SIK1/DSC2/KLK6/PLEKHA7/CRIM1/VSTM2L/ADAMTS9/DKK1/CAMK2N1/TUFT1/CRCT1/KLK10/NEBL/CST6/SLCO3A1/DAPK1
REACTOME_METHYLATION	REACTOME_METHYLATION	10	0.655164	1.00671	0.499318	1	0.985761	4602	tags=30%, list=32%, signal=21%	AHCY/TRMT112/NNMT
RUAN_RESPONSE_TO_TROGLITAZONE_UP	RUAN_RESPONSE_TO_TROGLITAZONE_UP	19	0.625408	1.00671	0.497596	1	0.985761	5029	tags=42%, list=35%, signal=28%	RASD1/DHRS3/DGAT1/PLIN4/FABP5/DBI/CEBPA/SORBS1
FISCHER_DIRECT_P53_TARGETS_META_ANALYSIS	FISCHER_DIRECT_P53_TARGETS_META_ANALYSIS	263	0.576867	1.0067	0.428881	1	0.985761	4654	tags=31%, list=32%, signal=22%	BCL9L/LRATD2/ITPKC/ORAI3/ADIRF/EPS8L2/TRIP6/TEAD3/MICALL1/GASK1B/TMEM63B/LRP1/SMAD3/MLF2/GPX1/IRF2BPL/LRPAP1/TNFRSF10A/IGDCC4/FBN2/HSPA4L/PHPT1/ABCB6/RRAD/SLC4A11/LMNA/PHLDA3/EML2/NHLH2/SYNC/VWCE/MCC/TP53INP1/RIN1/ICOSLG/DRAM1/POU3F1/MFAP3L/SESN2/ALDH1A3/EFCAB10/TRAF4/ISYNA1/DNAJB5/DHRS3/SCRIB/PARD6B/NKAIN4/SULF2/KIAA1217/MFGE8/CDC42SE1/CSF1/TMEM64/BCL2L1/YAP1/ARHGAP42/PRKD2/CDH8/LINC02875/SLC46A1/KRT8/GDF15/TSKU/HRAS/LIF/RGMA/PLK3/SUPT7L/NEFL/VCAN/NYNRIN/ZNF423/MRPL49/FLRT2/TP53I3/OBSL1/GPC1/GNAS/TLCD1/SPATA18/HES1
KARLSSON_TGFB1_TARGETS_DN	KARLSSON_TGFB1_TARGETS_DN	160	0.581049	1.00645	0.448691	1	0.985761	4635	tags=32%, list=32%, signal=22%	NLGN2/MGAT3/KCNC4/NUDT14/CTSA/EZR/TMEM176B/SCP2/CTSB/RGS10/STMN1/MAF1/DNMT3A/F11R/SFRP2/GRINA/CRIP1/ACTN1/CTSZ/FTH1/ADO/IAH1/NID2/WT1/ISYNA1/KCND3/NPNT/H1-0/EFNA5/PARD6B/GABARAP/AGAP1/NBR1/CST3/ID1/B3GAT1/ID3/USP25/DUSP18/GAS1/TIMP2/TMC5/DUSP8/BEND4/TMEM132A/DBI/STMN2/GATA6/ACAA2/LY6E/COL6A1
WP_ENDOPLASMIC_RETICULUM_STRESS_RESPONSE_IN_CORONAVIRUS_INFECTION	WP_ENDOPLASMIC_RETICULUM_STRESS_RESPONSE_IN_CORONAVIRUS_INFECTION	38	0.604519	1.00639	0.486248	1	0.985761	3296	tags=24%, list=23%, signal=18%	PPP1R12C/PPP1R14A/PPP1R16B/EIF2AK3/PPP1R1B/PPP1R14B/PPP1R3G/ERN1/PPP1R13B
RASHI_RESPONSE_TO_IONIZING_RADIATION_5	RASHI_RESPONSE_TO_IONIZING_RADIATION_5	101	0.586372	1.00631	0.463446	1	0.985761	4732	tags=35%, list=32%, signal=24%	DSG2/RNF225/NACC2/MAP4K4/FRAT1/PDE8A/LLGL2/GAS7/EEF1A2/DNMT3A/CD93/STC2/F2RL1/ZNF787/TOMM6/FASTK/SPATA6/PAX1/ESYT3/TMEM229B/GIPC2/COL14A1/COL13A1/PRLR/BMPR1A/TFAP2A/TAF1B/NCOA2/DDX41/ZBTB47/IQGAP3/PALM2AKAP2/FAM53A/EPHA4/CHAF1B
REACTOME_TRANSCRIPTIONAL_REGULATION_OF_TESTIS_DIFFERENTIATION	REACTOME_TRANSCRIPTIONAL_REGULATION_OF_TESTIS_DIFFERENTIATION	11	0.649558	1.00621	0.501234	1	0.985761	4560	tags=82%, list=31%, signal=56%	DHH/SOX9/WT1/DMRT1/AMH/WNT4/FOXL2/ZFPM2/PTGDS
REACTOME_RHOA_GTPASE_CYCLE	REACTOME_RHOA_GTPASE_CYCLE	119	0.58419	1.00617	0.459826	1	0.985761	4685	tags=33%, list=32%, signal=22%	RTKN/PLEKHG6/TIAM1/VAV2/FMNL3/RASGRF2/ARHGAP45/STOM/ARHGAP39/RHPN2/MCF2L/PLEKHG3/SOWAHC/ARHGDIA/OBSCN/ARHGAP22/CAVIN1/BCR/ARHGEF25/ARHGAP44/ACTC1/ARHGAP42/ARHGAP8/ARHGEF10/PCDH7/ARHGAP20/DDRGK1/HMOX2/MCAM/ARHGEF4/ARHGEF28/ARHGEF7/PKN1/SLK/ABCD3/TJP2/PREX1/IQGAP3/ABR
TAKEDA_TARGETS_OF_NUP98_HOXA9_FUSION_3D_DN	TAKEDA_TARGETS_OF_NUP98_HOXA9_FUSION_3D_DN	13	0.641061	1.00608	0.501775	1	0.985761	3925	tags=54%, list=27%, signal=39%	CXCL5/MAFB/TGFBI/ALOX5/OSM/NDFIP2/LIF
VECCHI_GASTRIC_CANCER_ADVANCED_VS_EARLY_DN	VECCHI_GASTRIC_CANCER_ADVANCED_VS_EARLY_DN	82	0.589237	1.00603	0.470751	1	0.985761	4456	tags=37%, list=31%, signal=26%	ADRA2A/EPN3/WNK4/VPS28/CLDN23/CFTR/ENTPD3/CLDN15/RHPN2/DANCR/CRIP1/PTPRN2/REEP6/SYBU/FXYD3/KCNE3/AK1/CAPN9/MLPH/CHCHD10/KCNK10/DSC2/BLVRB/MUC1/CDC42EP5/TMC5/ELAPOR1/SDHAP3/PCBD1/CES2
BILANGES_SERUM_AND_RAPAMYCIN_SENSITIVE_GENES	BILANGES_SERUM_AND_RAPAMYCIN_SENSITIVE_GENES	56	0.595862	1.00603	0.479355	1	0.985761	3334	tags=11%, list=23%, signal=8%	TMEM121B/PTMS/RPL28/NBEA/RPL18A/KCNK13
WP_LEPTININSULIN_SIGNALING_OVERLAP	WP_LEPTININSULIN_SIGNALING_OVERLAP	14	0.637538	1.00599	0.501693	1	0.985761	4054	tags=50%, list=28%, signal=36%	SOCS3/LEP/SOCS1/IRS2/IRS1/DGKZ/INSR
SABATES_COLORECTAL_ADENOMA_SIZE_UP	SABATES_COLORECTAL_ADENOMA_SIZE_UP	19	0.624925	1.00593	0.500244	1	0.985761	3725	tags=47%, list=26%, signal=35%	CALHM6/LRRC14/PGGHG/ZNF697/SLC20A1/STMN3/TIMP3/FBXL6/NKD2
REACTOME_DOWNREGULATION_OF_ERBB2_SIGNALING	REACTOME_DOWNREGULATION_OF_ERBB2_SIGNALING	24	0.616941	1.00585	0.497243	1	0.985761	3262	tags=29%, list=22%, signal=23%	NRG3/EGFR/PTPN18/NRG1/STUB1/CDC37/MATK
DARWICHE_PAPILLOMA_RISK_HIGH_DN	DARWICHE_PAPILLOMA_RISK_HIGH_DN	122	0.583688	1.00583	0.462045	1	0.985761	3352	tags=20%, list=23%, signal=15%	PVT1/TSSK6/TSC22D4/OTUD1/PHF2/INAVA/CA3/ARMC9/LHX3/ACTA1/COL20A1/ACTL6B/OVOL2/TUBA8/ZNF787/TTLL11/TRPC6/LGMN/RSPO1/MEOX2/EBF2/TMEM144/BRSK2/ANKEF1
GUTIERREZ_MULTIPLE_MYELOMA_UP	GUTIERREZ_MULTIPLE_MYELOMA_UP	30	0.610289	1.00578	0.493649	1	0.985761	2843	tags=10%, list=20%, signal=8%	RHOB/SEPTIN10/CD47
MIKKELSEN_MCV6_ICP_WITH_H3K27ME3	MIKKELSEN_MCV6_ICP_WITH_H3K27ME3	38	0.604148	1.00577	0.48923	1	0.985761	5087	tags=63%, list=35%, signal=41%	MOV10L1/PIK3CD/SECTM1/SLC2A10/CD7/PAX5/SOX17/NKX2-6/ETV2/ISLR2/CD177/TFAP2B/KCNK10/CUX2/KCNJ5/GGT7/FAM149A/ADM2/NCAN/LEFTY1/CLDN14/APC2/RTBDN/CD40
GARGALOVIC_RESPONSE_TO_OXIDIZED_PHOSPHOLIPIDS_MAGENTA_UP	GARGALOVIC_RESPONSE_TO_OXIDIZED_PHOSPHOLIPIDS_MAGENTA_UP	24	0.616858	1.00572	0.497784	1	0.985761	2278	tags=12%, list=16%, signal=11%	C16orf72/RASD1/CSRNP1
REACTOME_PKMTS_METHYLATE_HISTONE_LYSINES	REACTOME_PKMTS_METHYLATE_HISTONE_LYSINES	45	0.600207	1.00571	0.486109	1	0.985761	2109	tags=18%, list=14%, signal=15%	NSD1/NSD2/NFKB2/PRDM16/SETD1B/H3C8/H4C5/WDR5
WINTER_HYPOXIA_UP	WINTER_HYPOXIA_UP	77	0.58997	1.00561	0.47452	1	0.985761	3052	tags=22%, list=21%, signal=18%	KCTD11/MIF/ADORA2B/MRPL14/ANKRD9/NDUFA4L2/S100A10/B4GALT2/BNIP3/PLEKHG3/RHOC/PGF/TMEM30B/TFAP2C/ANKRD37/TUBB4B/HES2
REACTOME_MITOCHONDRIAL_TRNA_AMINOACYLATION	REACTOME_MITOCHONDRIAL_TRNA_AMINOACYLATION	18	0.626751	1.00558	0.502099	1	0.985761	4403	tags=17%, list=30%, signal=12%	TARS2/MARS2/SARS2
KRIGE_AMINO_ACID_DEPRIVATION	KRIGE_AMINO_ACID_DEPRIVATION	23	0.618151	1.00557	0.498876	1	0.985761	2356	tags=26%, list=16%, signal=22%	STC2/SESN2/RETN/CHAC1/CEBPB/CBS
XU_GH1_AUTOCRINE_TARGETS_UP	XU_GH1_AUTOCRINE_TARGETS_UP	133	0.582495	1.00552	0.462154	1	0.985761	3680	tags=32%, list=25%, signal=24%	TRH/TRPM2/ADRB1/ENTPD2/GASK1B/CALHM6/SLC43A1/SPIB/TM6SF2/HAND1/CRTC3/GRINA/BMP7/IRAG1/HCN1/G3BP1/INSM1/DRD5/HYMAI/HOXC10/LRRN2/CSRNP1/MRPL28/PLBD1/SEMA5A/MYOD1/HERC5/NOX5/DBF4/CPE/NOS1/SOX21/LINC00954/TFF1/ID1/PITX3/ID3/BLVRB/LAMA3/HTR1A/GABRA4/C14orf132
RIGGINS_TAMOXIFEN_RESISTANCE_DN	RIGGINS_TAMOXIFEN_RESISTANCE_DN	170	0.579902	1.00551	0.455691	1	0.985761	4326	tags=29%, list=30%, signal=21%	DSG2/TESMIN/PSD3/PPAT/CNN3/NFE2L3/NT5DC2/CLUAP1/AKAP11/IGF1R/EEF1A2/SLC5A3/HSPA4L/PLCB4/ATP2C2/CARD10/SATB2/SOX9/STC2/MFAP3L/IL17RB/PDE10A/PDLIM3/SYBU/KLF4/CYP1B1/SYT1/NAB1/CTNND2/RETREG1/CDH3/MSX1/NNT/CD47/INPP4B/FAT1/DSP/TFF1/CNR1/EFHD1/BASP1/NRCAM/MUC1/GSAP/SLC1A1/KIF5C/EFR3A/ATP8A2/IFIT5/NEBL
KEGG_GAP_JUNCTION	KEGG_GAP_JUNCTION	72	0.590983	1.00547	0.477532	1	0.985761	3770	tags=40%, list=26%, signal=30%	ADRB1/ADCY4/GNA11/GJD2/SRC/PLCB4/EGFR/ADCY2/ADCY9/PDGFA/GUCY1B1/TUBA8/TUBB4A/PRKCB/DRD2/ADCY8/PRKCG/TUBB2B/TUBB4B/ADCY5/TJP1/TUBA4A/PLCB3/TUBB8/DRD1/LPAR1/MAPK7/ADCY1/HRAS
REACTOME_CARNITINE_METABOLISM	REACTOME_CARNITINE_METABOLISM	12	0.644491	1.00532	0.503862	1	0.985761	4177	tags=42%, list=29%, signal=30%	CPT1B/CPT1A/PRKAG2/PPARD/SLC22A5
DELACROIX_RARG_BOUND_MEF	DELACROIX_RARG_BOUND_MEF	300	0.575127	1.00528	0.440633	1	0.985761	3353	tags=28%, list=23%, signal=22%	HMGA1/LOXL1/TGIF2-RAB5IF/PDLIM4/EFNA1/ALS2CL/TPM2/EPS8L2/WNK4/BTN1A1/ARSA/SH3BP1/SSTR4/HPDL/NID1/CTSB/NEK2/PITPNM2/LRP1/SGK1/IRF2BPL/MRGPRF/SRC/RHOD/LSP1/PITX1/MAPK13/RHOQ/F11R/CERS2/DUSP6/NRN1/SIRT6/ANKRD24/TCIRG1/CARD10/AP2A2/ST3GAL3/FSCN1/COL1A1/CKB/TNFRSF12A/RHOC/UCK1/FTH1/ADO/HOXA13/RARG/DPYSL3/NID2/LOXL2/OSR1/ECHDC3/PARP3/DHRS3/FSTL1/CEBPB/GAS8/DBNDD1/WNT10B/RAMP2/UBE2C/EVX2/STUB1/IFFO2/CCN2/HOXD13/DGAT1/ZNF574/GAS2/HOXD12/PRSS30P/CTSD/AQP5/TIMP3/PTPRS/CCND1/RND3/INF2/YAP1/TMEM179/FGFR2/PRSS22
VERHAAK_GLIOBLASTOMA_MESENCHYMAL	VERHAAK_GLIOBLASTOMA_MESENCHYMAL	145	0.5814	1.00525	0.46262	1	0.985761	3720	tags=32%, list=26%, signal=24%	VAMP5/MCUB/TYMP/TNFRSF1B/TRPM2/LRRFIP1/EFEMP2/ST14/UCP2/CDCP1/CTSB/STAT6/SLC16A3/CNN2/STAB1/MAPK13/TCIRG1/IFI30/LTBP2/P4HA2/COL1A1/DRAM1/CTSZ/LHFPL2/PDPN/NOD2/CAVIN1/AMPD3/MAFB/THBD/CEBPB/PLBD1/LGALS3/TGFBI/CD14/RAB11FIP1/TNFRSF11A/COL5A1/FHOD1/YAP1/ALOX5/ADAM12/DSC2/BLVRB/COL8A2/TRADD/NRP1
EBAUER_TARGETS_OF_PAX3_FOXO1_FUSION_UP	EBAUER_TARGETS_OF_PAX3_FOXO1_FUSION_UP	125	0.583065	1.00525	0.466056	1	0.985761	5054	tags=49%, list=35%, signal=32%	RSPH6A/ADAM8/FAM131B/MTSS1/P3H4/CTF1/EZR/COL16A1/PRRX2/MACF1/AHNAK2/DES/EFS/GRIN1/ARMC9/ATP2C2/SPAG6/AQP6/GPR37/COL1A1/CRYAB/HSPB2/GADD45B/CAVIN1/PDE4DIP/PARP3/GPRIN2/AK1/CAMK2B/SCN3B/EPB41L3/INPP4B/BCAN/EGLN3/IL32/TPD52L1/EHBP1L1/RUSC2/CLSTN2/MAPK7/MYO10/MRAS/LIF/NCAM1/TPM1/GNAO1/MYH3/TEAD4/NEBL/ACAA2/GNAI2/PLA2G3/TRAF5/ABLIM3/FABP3/ATF7IP2/RANBP1/C2CD2L/KLF1/SST/TNNI2
MEBARKI_HCC_PROGENITOR_WNT_UP	MEBARKI_HCC_PROGENITOR_WNT_UP	124	0.583152	1.00524	0.466318	1	0.985761	4553	tags=50%, list=31%, signal=35%	PANX2/MDFI/MYADM/SEPTIN11/CDCP1/ARL4C/CFAP74/CLIC3/FBLIM1/ADAM19/ITGB4/SPOCK1/CPEB1/ACTN1/RBM24/P4HA2/COL1A1/RARG/DPYSL3/CSPG5/BMP1/PDLIM3/PPP2R2C/LHB/IHH/CYP1B1/TCF7/TGFBI/JAG2/PCDHB15/RSPO3/ENO2/CTHRC1/NAV1/SLC38A3/NDRG4/SLC7A5/FRMD5/ADAM12/LEF1/CRACDL/TPM4/CLSTN2/PITX2/PKP3/NKD2/DNM3/PDLIM7/CCDC3/VCAN/EXT1/EPHB2/LYPD1/GNG4/EYA2/SPOCD1/LAYN/MOXD1/FIBCD1/HMCN1/F3/IGF2BP3
WP_RAS_SIGNALING	WP_RAS_SIGNALING	136	0.582078	1.00523	0.464199	1	0.985761	4904	tags=40%, list=34%, signal=27%	KIT/TIAM1/CALM3/SHC4/PIK3CD/RASGRF2/BAD/IGF1R/AFDN/NTRK2/GNGT2/HTR7/EGFR/RALGDS/GRIN1/RAC3/RIN1/RASSF5/KSR2/PRKCB/RASA2/TTBK1/PRKCG/SHC2/GNG8/PLCE1/FGFR3/GNG13/PLAAT3/BCL2L1/KDR/FLT1/FGFR2/NTRK1/RASGRF1/GRIN2A/HRAS/GNB2/RASAL1/SHC3/MRAS/ARF6/INSR/GNG4/PAK5/FGFR4/PLD2/PLA2G3/GNG12/CSF1R/FLT4/PLD1/NGFR/RAPGEF5
BOSCO_EPITHELIAL_DIFFERENTIATION_MODULE	BOSCO_EPITHELIAL_DIFFERENTIATION_MODULE	25	0.615303	1.00522	0.498991	1	0.985761	4704	tags=68%, list=32%, signal=46%	TACSTD2/CLDN7/PTPN3/DUOX2/PARD6B/SPNS2/H19/MAL/HSPB8/KRT18/RHCG/NCCRP1/MUC1/CEACAM5/F3/EMP2/PPL
KEGG_BLADDER_CANCER	KEGG_BLADDER_CANCER	35	0.605844	1.00522	0.493698	1	0.985761	4751	tags=40%, list=33%, signal=27%	VEGFB/TYMP/CDH1/EGFR/PGF/DAPK2/FGFR3/CCND1/VEGFC/HRAS/DAPK1/CDKN2A/VEGFA/MMP9
REACTOME_INTERFERON_GAMMA_SIGNALING	REACTOME_INTERFERON_GAMMA_SIGNALING	45	0.59991	1.00521	0.488629	1	0.985761	5075	tags=42%, list=35%, signal=28%	SOCS3/SOCS1/CIITA/IRF8/IFI30/TRIM3/TRIM62/TRIM46/PRKCD/IRF1/CAMK2B/IRF4/TRIM29/NCAM1/IRF6/TRIM17/ICAM1/SUMO1/CAMK2D
REACTOME_HEMOSTASIS	REACTOME_HEMOSTASIS	410	0.573126	1.0051	0.432608	1	0.985761	4575	tags=33%, list=31%, signal=23%	PF4/LCK/MIF/VEGFB/CYB5R1/GRB7/VAV2/PRKCZ/ADRA2A/DGKD/PIK3R5/EPCAM/TBXA2R/WDR1/DOCK1/RARRES2/CARMIL1/SLC16A8/KIF3C/DGKQ/SH2B1/S100A10/GNA11/RHOB/ACTB/SRC/SLC16A3/TNFRSF10A/JAM3/PFN1/ESAM/GNGT2/P2RX2/F11R/CYRIB/IRAG1/RAB27B/ACTN1/ITGB3/KIF1C/EHD3/ITGAL/PRKAR1B/COL1A1/APOB/H3C8/PDGFA/GUCY1B1/GATA5/PPP2R5B/TOR4A/LHFPL2/PDPN/TUBA8/SLC7A10/P2RX1/TUBB4A/DGKE/PDE9A/PDE10A/PRKCD/SDC4/TRPC6/PRKCB/THBD/KIF26A/CD58/THPO/PDE1B/VPREB1/ORAI2/PRKCG/FGR/GATA3/ACTN2/HMG20B/DOCK9/ATP2B2/IRF1/CD177/TUBB2B/TRPC3/GNG8/TUBB4B/ADRA2B/CD47/KIF5A/NOS1/TUBA4B/TUBA4A/GNG13/TIMP3/KIF6/ZFPM1/TUBB8/KIF1A/KIF1B/ADRA2C/SLC7A5/KIF12/KIFC2/KCNMA1/VEGFC/CFL1/F2RL3/DGKZ/PCDH7/HRAS/CEACAM5/ATP1B2/GNB2/CFD/SLC8A2/MAFK/TUBB1/P2RY1/PRKCE/ZFPM2/GNA14/GATA2/PDGFB/CD9/QSOX1/GNG4/MAFG/GATA6/KIF21A/DGKI/GPC1/GNAI2/F3/RAPGEF4/GNAS/ATP2A1/ANXA5
VERHAAK_GLIOBLASTOMA_PRONEURAL	VERHAAK_GLIOBLASTOMA_PRONEURAL	136	0.581986	1.00507	0.46551	1	0.985761	4995	tags=44%, list=34%, signal=29%	MARCKSL1/MTSS1/CNTN1/PURG/NKX2-2/SOX11/MMP15/CRMP1/INAVA/PLCB4/STMN1/DPP6/HOXD3/BCL7A/C1QL1/CKB/DPYSL4/CSPG5/OLIG2/PDE10A/VAX2/SORCS3/MVB12B/YPEL1/NOL4/CA10/PODXL2/EPHB1/MLLT11/SEZ6L/PPM1E/BCAN/AMOTL2/TOX3/FHOD3/ASCL1/RNFT2/TTYH1/GRID2/MYO10/ADGRL3/DNM3/NCAM1/PLAAT1/SLC1A1/CDK5R1/ADGRB3/FXYD6/DPF1/GNG4/PAK5/CHD7/DGKI/DLL3/MPPED2/SOX2/ABAT/ERBB3/FAM110B/ZNF286A
ODONNELL_TARGETS_OF_MYC_AND_TFRC_DN	ODONNELL_TARGETS_OF_MYC_AND_TFRC_DN	36	0.604957	1.00489	0.494478	1	0.985761	3351	tags=22%, list=23%, signal=17%	NSD2/G3BP1/POLE2/CD151/DBF4/FAM181B/FBXL21P/MYBL2
REACTOME_DEFECTIVE_B4GALT7_CAUSES_EDS_PROGEROID_TYPE	REACTOME_DEFECTIVE_B4GALT7_CAUSES_EDS_PROGEROID_TYPE	16	0.631035	1.00489	0.504945	1	0.985761	5256	tags=88%, list=36%, signal=56%	CSPG4/HSPG2/GPC5/CSPG5/SDC4/BCAN/VCAN/NCAN/GPC1/AGRN/GPC6/SDC3/SDC2/GPC2
REACTOME_RAC3_GTPASE_CYCLE	REACTOME_RAC3_GTPASE_CYCLE	74	0.590134	1.00479	0.480758	1	0.985761	2317	tags=16%, list=16%, signal=14%	DSG2/CYBA/TIAM1/VAV2/CDC42EP1/AMIGO2/ARHGAP39/RAC3/NOXA1/BCR/NOXO1/SLITRK3
REACTOME_TRANSCRIPTIONAL_REGULATION_BY_RUNX1	REACTOME_TRANSCRIPTIONAL_REGULATION_BY_RUNX1	174	0.579253	1.00477	0.461801	1	0.985761	3306	tags=21%, list=23%, signal=16%	PF4/AXIN1/MYL9/SOCS3/TP73/H2AC14/H2BC14/PRMT6/CLDN5/SRC/PCGF5/AGO2/SETD1B/ACTL6B/H3C8/H2BC10/PAX5/H4C5/TNFRSF18/WDR5/CBX4/TCF12/PRKCB/LGALS3/CTSL/GATA3/H2BU1/RSPO3/RNF2/TJP1/IL2RA/ZFPM1/CCND1/PSMB10/YAP1/PSMC3
WP_GLUCOCORTICOID_RECEPTOR_PATHWAY	WP_GLUCOCORTICOID_RECEPTOR_PATHWAY	46	0.599145	1.00476	0.490541	1	0.985761	3584	tags=30%, list=25%, signal=23%	CDKN1C/CDC42EP3/AMIGO2/STOM/ETNK2/NFKB2/EPB41L4B/GADD45B/THBD/MFGE8/ZIC2/GPR153/DNER/ABHD2
BRUNO_HEMATOPOIESIS	BRUNO_HEMATOPOIESIS	49	0.597761	1.0047	0.489264	1	0.985761	4321	tags=31%, list=30%, signal=22%	VAMP5/SPINT1/PFKP/BNIP3/HK2/RCN1/H1-0/AK1/FGF3/CPE/TJP1/TSPAN32/SQSTM1/AK4/CD9
WAMUNYOKOLI_OVARIAN_CANCER_GRADES_1_2_DN	WAMUNYOKOLI_OVARIAN_CANCER_GRADES_1_2_DN	47	0.598629	1.00468	0.490486	1	0.985761	3871	tags=34%, list=27%, signal=25%	TIAM1/RARRES1/ZNF483/RHOQ/ID4/BNIP3/PODXL/WT1/HOXD8/SBSPON/CPE/KDR/N4BP2L2/BASP1/SLC26A11/GAS1
WP_HAIR_FOLLICLE_DEVELOPMENT_CYTODIFFERENTIATION_PART_3_OF_3	WP_HAIR_FOLLICLE_DEVELOPMENT_CYTODIFFERENTIATION_PART_3_OF_3	59	0.594036	1.00463	0.486381	1	0.985761	4111	tags=54%, list=28%, signal=39%	ADAMTS20/WNT5A/EGFR/FOXQ1/FOXE1/BCL11B/MSX2/KRT19/SOX9/FOS/GJB6/NFATC1/DKK4/HOXC12/LHX2/CCN2/GATA3/MSX1/FZD1/SFRP1/DKK3/LEF1/EGR2/DSC2/KLK6/GLI2/BMPR1A/WIF1/DKK1/GAS1/BMP4/DLX3
MARTORIATI_MDM4_TARGETS_FETAL_LIVER_UP	MARTORIATI_MDM4_TARGETS_FETAL_LIVER_UP	195	0.57804	1.00449	0.461848	1	0.985761	3276	tags=26%, list=22%, signal=21%	FOXO3/PLEKHA2/KBTBD11/CPNE2/LRRFIP1/ST14/PVT1/PRTG/ASCL2/CPT1C/TMEM63B/PITPNM2/SLC16A3/PFKP/CEP170B/IGF2BP1/NRN1/ADM/HOXD1/SLC66A3/KRT19/PHLDA3/RHBDF2/P4HA2/BNIP3/SRRM2/TP53INP1/WTIP/VLDLR/STC2/HK2/LRRC32/SESN2/CHAC1/JAG2/HOXD4/KCNE3/ANKRD37/CCN2/AK1/PPP1R3G/PFKL/EGLN3/HSPBP1/FAT1/RPRM/NPPB/NUDT5/FAM181B/THEM6/ZIC2
WP_GASTRIN_SIGNALING_PATHWAY	WP_GASTRIN_SIGNALING_PATHWAY	95	0.586161	1.00448	0.478001	1	0.985761	4093	tags=27%, list=28%, signal=20%	MEF2B/KIT/FOXO3/CDH1/RHOB/BAD/SRC/RHOD/EGFR/FOS/SLC9A3/PPARG/CHGA/PRKCD/KLF4/KAT5/TJP1/IRS1/BCL2L1/CCND1/CCKBR/PRKD2/HRAS/CLDN1/ARHGEF28/PRKCE
GROSS_HYPOXIA_VIA_ELK3_ONLY_UP	GROSS_HYPOXIA_VIA_ELK3_ONLY_UP	24	0.616074	1.00444	0.502779	1	0.985761	3157	tags=33%, list=22%, signal=26%	ADM/CXCL6/SLC20A1/THBD/CEBPB/EGLN3/AMOTL2/RND3
REACTOME_IRON_UPTAKE_AND_TRANSPORT	REACTOME_IRON_UPTAKE_AND_TRANSPORT	39	0.602721	1.00442	0.495419	1	0.985761	4555	tags=26%, list=31%, signal=18%	FLVCR1/FBXL5/TCIRG1/ATP6V0A1/FTH1/ATP6V0C/SLC46A1/HMOX2/ATP6V1C2/IREB2
REACTOME_SYNTHESIS_OF_BILE_ACIDS_AND_BILE_SALTS_VIA_7ALPHA_HYDROXYCHOLESTEROL	REACTOME_SYNTHESIS_OF_BILE_ACIDS_AND_BILE_SALTS_VIA_7ALPHA_HYDROXYCHOLESTEROL	12	0.643904	1.00441	0.50655	1	0.985761	2863	tags=33%, list=20%, signal=27%	SCP2/SLC27A5/PTGIS/CYP27A1
KIM_MYCL1_AMPLIFICATION_TARGETS_UP	KIM_MYCL1_AMPLIFICATION_TARGETS_UP	11	0.648381	1.00438	0.506399	1	0.985761	4390	tags=64%, list=30%, signal=44%	GPR27/HPCAL4/NDRG4/NEFL/CDK5R1/MYCL/PRSS12
BIOCARTA_VIP_PATHWAY	BIOCARTA_VIP_PATHWAY	24	0.61596	1.00425	0.503475	1	0.985761	1682	tags=17%, list=12%, signal=15%	CALM3/PRKAR1B/NFATC1/EGR3
REACTOME_DEFECTS_IN_COBALAMIN_B12_METABOLISM	REACTOME_DEFECTS_IN_COBALAMIN_B12_METABOLISM	10	0.653548	1.00423	0.506046	1	0.985761	1741	tags=20%, list=12%, signal=18%	AMN/ABCD4
DARWICHE_SKIN_TUMOR_PROMOTER_UP	DARWICHE_SKIN_TUMOR_PROMOTER_UP	97	0.585712	1.00422	0.47941	1	0.985761	4982	tags=39%, list=34%, signal=26%	LTB4R/WFDC2/TP73/CD248/LYPD2/CA3/LHX3/RAB5IF/OVOL2/MAP6/TTLL11/PTPRCAP/DRD5/UBE2C/NCL/CACNA1E/PFKL/CMPK2/CXCL16/SUN1/ACAN/ID1/FOXL2/RYR1/SSU72/MCAM/LIF/GNAO1/DYNLL1/NCAN/LY6E/GBA/PPIC/ICAM1/HOMER3/CRELD1/ENAH/CCT4
REACTOME_TCF_DEPENDENT_SIGNALING_IN_RESPONSE_TO_WNT	REACTOME_TCF_DEPENDENT_SIGNALING_IN_RESPONSE_TO_WNT	176	0.578819	1.00421	0.466979	1	0.985761	3907	tags=25%, list=27%, signal=19%	AXIN1/BCL9L/FZD5/H2AC14/H2BC14/DVL1/FRAT1/WNT3A/FZD2/TERT/FRAT2/WNT5A/SFRP2/SOX9/H3C8/H2BC10/PPP2R5B/H4C5/DKK4/RSPO1/SOX17/TCF7/WNT4/FZD6/SOX13/RSPO2/H2BU1/FZD1/RSPO3/KAT5/KREMEN2/FZD8/SFRP1/KREMEN1/RSPO4/LRP5/PSMB10/PSMC3/LEF1/WNT3/WIF1/DKK1/PSMB3/HECW1
MARTINEZ_TP53_TARGETS_UP	MARTINEZ_TP53_TARGETS_UP	442	0.572068	1.00397	0.446139	1	0.985761	4627	tags=28%, list=32%, signal=20%	CENPB/IKZF1/HOXB6/CPT1B/PNPLA2/SCUBE1/CDKN1C/DVL1/CTF1/PFKFB3/PRMT6/RARRES2/NT5E/ANGPTL2/TSHR/ITGA9/CLDN5/ACTB/SEPTIN8/BAD/LY6H/TM6SF2/SOX11/STOM/QPCT/NTN1/NPY4R/CLDN15/CA3/HIF3A/LTC4S/CLDN11/ALAS1/AIF1L/DHX40/SMOC2/FSCN1/ACTA1/FOS/BNIP3/CHRND/PRKAR1B/UCK1/MOB1A/DRAM1/SORT1/ME1/FTH1/PDGFA/MAP1B/SIX2/DPYSL3/OSR2/CACNA2D1/LITAF/BMP1/AHR/TNFSF14/CTR9/PDE4DIP/PCSK6/FUT2/RETN/TCF12/MISP/CKM/FUCA1/RAMP2/TSLP/MEF2A/ESYT3/TCF7/TGFBI/FBLN1/DTX3/ZNF574/SLC4A10/RAB40C/PEG3/TPSD1/CHCHD10/MYO5B/CXCL12/TM6SF1/ACTC1/CXCL14/RBP7/FGFR2/CA4/DLK1/ITIH5/GALNT11/HSPB7/PITX2/RGS4/PTPRF/EML5/CFD/SLC25A48/NIT2/TYROBP/HAS3/PC/PRKCE/CYP11A1/SLC22A5/SPTBN1/TFPI2/EPHA5/LIPA/PTPRZ1/HMGA2/TRIP13/CFAP97/LAMA2/QSOX1/ASB6/PON3/ACAA2/SNRNP27/GNAS/ATP2A1/NR4A1/EMP2/LGALS1
REACTOME_NEGATIVE_REGULATION_OF_THE_PI3K_AKT_NETWORK	REACTOME_NEGATIVE_REGULATION_OF_THE_PI3K_AKT_NETWORK	84	0.58766	1.00396	0.48374	1	0.985761	3336	tags=25%, list=23%, signal=19%	KIT/LCK/FGF8/PIK3CD/FGF4/SRC/NRG3/EGFR/FGF22/FGF20/IRS2/PDGFA/NRG1/PPP2R5B/FGF2/FLT3LG/FGF3/IRS1/FGFR3/FGFR2/FGF19
ZHOU_INFLAMMATORY_RESPONSE_FIMA_DN	ZHOU_INFLAMMATORY_RESPONSE_FIMA_DN	207	0.577201	1.00394	0.465916	1	0.985761	4303	tags=29%, list=30%, signal=21%	SUSD3/XKR6/HOXB6/PSTPIP1/MCHR1/ORAI3/IFFO1/CDKN1C/TACSTD2/NR2F6/LDLRAP1/RPUSD3/DNAI1/VSIR/RIN3/FRAT2/ZNF362/TTC23L/APCDD1/FBXO32/HOXA1/SCN8A/SNX18/RAB11FIP4/ST3GAL3/EHD3/GHSR/SLC20A1/ELAVL3/LRRC1/ZNF555/CA10/KCNE3/AJUBA/ZNF718/CACNB2/KIAA1217/MCTP2/KREMEN1/PTPRO/NINL/IRF4/MYH10/ASCL1/OTUB2/ARHGAP8/C11orf21/CCDC96/FAM217B/DGKZ/DNM3/SHC3/OR2L13/IER5L/INHBB/FANCE/CSMD2/DPF3/TRPM3/MAF/GLT8D1
SASAI_RESISTANCE_TO_NEOPLASTIC_TRANSFROMATION	SASAI_RESISTANCE_TO_NEOPLASTIC_TRANSFROMATION	36	0.604322	1.00384	0.499268	1	0.985761	5221	tags=61%, list=36%, signal=39%	RGS10/ID4/ABCB6/LTBP2/COL1A1/VLDLR/FSTL1/CCN2/IRF1/CXCL12/AMOTL2/MMP11/ID3/TGFB1I1/LAMB2/QSOX1/PLOD2/GJB3/FBLN5/TNFRSF11B/ADAMTS1/SDC2
DURAND_STROMA_NS_UP	DURAND_STROMA_NS_UP	133	0.581517	1.00383	0.476159	1	0.985761	5027	tags=50%, list=35%, signal=33%	RCOR2/ZNF518B/HS3ST1/MYL9/PIK3R5/FRAT1/EZR/UCP2/S1PR3/FAM110C/RAB6B/LLGL2/MFSD2A/SLC16A3/FEZ1/FBLIM1/DUSP6/FOXQ1/KRT19/RAB27B/CRYAB/SH3RF3/BNC1/OSR1/GREM1/AMPD3/KLF4/ARNT2/DMRT2/LPAR2/TCF7/CTSL/GREM2/IL1RL2/ADAMTSL3/KIAA1217/ELOVL4/ICA1/GPR176/TNFSF9/UNC5B/SPRY4/RUNDC3B/PRKAG2/GDF15/SCAMP5/SASH1/GPR39/PRELID3A/GPX7/WWC1/BRINP3/KIAA1671/NIPSNAP1/SYNGR3/GATA6/PARM1/DDX19B/VSTM5/ATOH8/GJB3/CEP126/ATRNL1/CA12/ALDH7A1/PEBP1
FARMER_BREAST_CANCER_APOCRINE_VS_LUMINAL	FARMER_BREAST_CANCER_APOCRINE_VS_LUMINAL	252	0.575536	1.00382	0.462412	1	0.985761	4730	tags=33%, list=32%, signal=23%	TESMIN/KIT/GNMT/CYB5A/NME3/ULK2/KRT7/HEBP2/UCP2/PDZD2/DBNDD2/SMAD3/TRPS1/IGF1R/PER3/ST6GALNAC2/CLIC3/EGFR/MEIS3P1/ADM/MSX2/DIP2C/BNIP3/MCF2L/VLDLR/ANKRD27/EGR3/MEAK7/ALDH1A3/COL9A3/TRIM36/TBX3/PCSK6/NDNF/ARNT2/SCUBE2/SYCP1/C3orf52/GATA3/ENO2/NBR1/TUBA4A/PLAAT3/TFAP2B/MYH10/YAP1/PAPSS2/TFF1/CHST15/FGFR2/TTYH1/KCNMA1/TRPV6/EFHD1/CLSTN2/EVL/ABHD2/C14orf132/CES1/PCDH7/MYO10/GFRA1/CYP2J2/CLDN1/OPTN/PLAAT1/AK4/HDGFL3/BRINP3/LAMB2/RAMP1/DHCR24/GALE/DBI/QSOX1/SYNGR3/ACAA2/GALNT3/TRAF5/FKBP5/NPY1R/PDLIM1/ANP32E/VEGFA
FOROUTAN_TGFB_EMT_DN	FOROUTAN_TGFB_EMT_DN	80	0.588263	1.00372	0.486527	1	0.985761	4909	tags=51%, list=34%, signal=34%	CYB5A/HS3ST1/ADORA2B/EPCAM/CDH1/ESRP1/MAP7/ATP8B1/FOXA2/KRT19/EPB41L4B/GLDC/NUP210/HOOK1/ALDH1A3/SYBU/TMEM30B/GPRC5C/CYP1B1/JAG2/SULT1A1/LSR/PDK4/GSE1/PLAAT3/SLCO4A1/TPD52L1/GDF15/MUC1/TFAP2A/GRTP1/INHBB/CD9/TBC1D8/TJP2/C1orf115/LY6E/PPL/EPAS1/SOX2/ERBB3
CASORELLI_APL_SECONDARY_VS_DE_NOVO_UP	CASORELLI_APL_SECONDARY_VS_DE_NOVO_UP	31	0.608137	1.00371	0.502194	1	0.985761	3138	tags=29%, list=22%, signal=23%	NID1/FZD2/FBN2/FOS/KLF4/MTARC1/MCTP2/PLAAT3/TM6SF1
TORCHIA_TARGETS_OF_EWSR1_FLI1_FUSION_UP	TORCHIA_TARGETS_OF_EWSR1_FLI1_FUSION_UP	206	0.577075	1.00365	0.469172	1	0.985761	4846	tags=39%, list=33%, signal=27%	XKR6/TRIM47/MEST/RUSC1/SOWAHA/CPNE7/IFFO1/DNAJA4/ARSA/PRXL2A/PVT1/CPT1C/NRIP3/ANKRD9/SLC43A1/TMEM184A/PLXDC1/PTPRJ/TTC39B/LTC4S/CDKN2B/PCBP3/NFIC/ADCY9/DIP2C/RAB27B/FAAH/NBEA/TMEM62/ANKRD27/SLC6A20/MEAK7/P2RX1/NMNAT2/TNFRSF18/ORAI2/COL5A1/PPM1E/BOLL/TJP1/TMEM64/PITPNM1/MARS2/SRXN1/CREM/SHANK3/ALOX5/PPP1R13B/OTUB2/S1PR4/ATXN7L1/TSPAN32/PGAP4/CPLX2/PKP3/HOMER1/PTGER3/PCDH7/RNF227/CDC42EP5/TSPOAP1/ACADSB/OPTN/GRTP1/PC/PRKCE/PGAP6/GNA14/ACAT1/DCLK2/FUOM/PON3/HEY2/GRK6/CACNA1C/CPNE5/HOMER3/MPPED2/TMCC3/PHLDA2/MXD4
MCCLUNG_COCAIN_REWARD_4WK	MCCLUNG_COCAIN_REWARD_4WK	51	0.596234	1.00353	0.494791	1	0.985761	2325	tags=20%, list=16%, signal=17%	CORO2B/CORIN/SOX11/SHE/DUSP6/FOS/FNDC1/KLF4/GPAA1/PDXK
REACTOME_SIGNALING_BY_FLT3_FUSION_PROTEINS	REACTOME_SIGNALING_BY_FLT3_FUSION_PROTEINS	16	0.63018	1.00352	0.509419	1	0.985761	4913	tags=38%, list=34%, signal=25%	STAT5A/PIM1/HRAS/MYO18A/SPTBN1/STAT5B
REACTOME_DNA_REPAIR	REACTOME_DNA_REPAIR	273	0.574729	1.00344	0.465111	1	0.985761	3045	tags=11%, list=21%, signal=9%	SUMO3/ACD/H2AC14/H2BC14/FAAP20/NSD2/WRN/ACTB/ALKBH5/OGG1/EME2/FAAP100/SIRT6/MGMT/NEIL1/CCNA1/H2BC10/POLE2/H4C5/RTEL1/UBE2I/RAD9A/H2BU1/FANCA/KAT5/EYA4/TP53BP1/BRCA1/MAD2L2/POLR2E
NAKAMURA_TUMOR_ZONE_PERIPHERAL_VS_CENTRAL_UP	NAKAMURA_TUMOR_ZONE_PERIPHERAL_VS_CENTRAL_UP	222	0.576308	1.00341	0.469812	1	0.985761	4301	tags=29%, list=30%, signal=21%	FLI1/CYGB/PUS1/FBXO44/EZR/KRT7/MICALL1/LAMC2/CCDC85C/C4orf48/AMIGO2/POP7/FBLIM1/ADAM19/RAB5IF/LY6K/ME1/F2RL1/MAP1B/PODXL/NID2/NEURL1B/POLE2/COL4A1/CXXC5/AURKAIP1/TGFBI/STUB1/IFFO2/ATG3/BDNF/MLLT11/TUBB4B/USP6/ANO1/EFEMP1/TUBA4B/TUBA4A/SRXN1/COL12A1/RND3/NUDT5/INF2/DKK3/CDH11/MCM5/CRIM1/LINC00957/LAMA3/ABHD2/GPR39/TUFT1/NCAM1/VSNL1/TPM1/PTPRK/MRPL48/VCAN/STX10/ITGB5/TFPI2/PGP/ITGBL1/HMGA2/TRIP13
STONER_ESOPHAGEAL_CARCINOGENESIS_UP	STONER_ESOPHAGEAL_CARCINOGENESIS_UP	29	0.609752	1.00336	0.504704	1	0.985761	4059	tags=17%, list=28%, signal=12%	DNASE1L2/MAP2K3/PCSK9/SH2D2A/ACP1
DOANE_BREAST_CANCER_ESR1_UP	DOANE_BREAST_CANCER_ESR1_UP	76	0.588855	1.00335	0.489426	1	0.985761	4612	tags=54%, list=32%, signal=37%	CHAD/C1orf21/ADIRF/RHOB/CERS4/EEF1A2/CELSR1/CRIP1/PGR/STC2/PRR36/SYBU/SCUBE2/SYT1/CACNA1D/GATA3/GAMT/MLPH/INPP4B/TOX3/CCDC170/TJP3/TFF1/CLSTN2/KRT18/EVL/GDF15/MUC1/CACNG4/GFRA1/CFD/TMC5/FBP1/ACADSB/ELAPOR1/HEMK1/SLC16A6/RET/ERBB4/DUSP4/BMPR1B
KEGG_MAPK_SIGNALING_PATHWAY	KEGG_MAPK_SIGNALING_PATHWAY	208	0.576807	1.00332	0.472024	1	0.985761	3888	tags=32%, list=27%, signal=24%	CDC25B/MAP4K4/FGF11/NFATC4/NGF/FGF8/CACNB4/CACNA1B/RASGRF2/FGF4/HSPA2/NTRK2/NFKB2/MAPK13/EGFR/STMN1/MAP2K3/FGF22/FLNB/DUSP6/CACNG6/RAC3/PTPN7/CACNA1H/FOS/MAP4K2/GADD45B/FGF20/MAPK8IP1/CHP2/PDGFA/STK3/CACNA2D1/NTF3/FGF2/PRKCB/RASA2/DUSP2/CD14/CACNA1D/PRKCG/CACNA1A/CACNB2/CACNA1E/BDNF/MAPK11/FGF3/MOS/FGFR3/NTF4/FLNC/CACNA2D3/FGFR2/FGF19/NTRK1/FGF14/CACNG5/CACNG3/HSPB1/MAPK7/RASGRF1/PTPN5/CACNG4/MAP3K13/HRAS/MAPK12/MRAS
SHEN_SMARCA2_TARGETS_DN	SHEN_SMARCA2_TARGETS_DN	153	0.57968	1.00328	0.478216	1	0.985761	4396	tags=50%, list=30%, signal=36%	RSPH6A/GPR3/CPNE7/CENPA/GLP1R/PVT1/SPTBN5/PATZ1/PRDM14/GJD2/TBX6/FOXA2/B3GNT4/MIR124-1HG/BMP7/PRDM16/HTR6/OSBP2/AQP6/CHRND/ICOSLG/EFNB3/NFATC1/ADD3-AS1/CCNF/KCNJ4/TSHZ2/SLC7A10/BMP1/PAX5/FUT2/CATSPERZ/DRD2/WNT10B/CA7/FBLN1/USP29/REEP2/SLC24A2/NOX5/E2F4/CAMK2B/CNTN2/NPY2R/ADRA2B/SIT1/CYP2A6/CHRM2/BCAN/AQP5/GABRD/ATXN8OS/SOX21/DAO/IRF4/KCNK10/GABBR2/UPK2/S1PR4/MYBL2/CACNG3/CLCNKA/DLX4/DDN/SPTB/EGR4/ERN2/DSCAM/IL11/USH1C/CDK5R1/CYP11A1/VDR/PDGFB/DPF1/GABRA1/SLC1A2
MCBRYAN_PUBERTAL_BREAST_5_6WK_UP	MCBRYAN_PUBERTAL_BREAST_5_6WK_UP	93	0.585758	1.00327	0.486993	1	0.985761	4597	tags=39%, list=32%, signal=27%	DSG2/TPM2/EZR/PFKFB3/NFE2L3/EDNRA/ST6GALNAC5/CD8A/LSM14B/FBLIM1/CLDN7/ANPEP/TSPAN17/ARG2/GRHL1/PENK/FXYD3/KCNK1/TFAP2C/TCF7/SOX13/MLPH/PDK4/RNF2/MTARC1/RND3/TJP3/PRKAG2/PCOLCE2/SOCS6/LIPA/TLCD4/MMD2/TJP2/SNRNP27/OCLN
REACTOME_EXTRA_NUCLEAR_ESTROGEN_SIGNALING	REACTOME_EXTRA_NUCLEAR_ESTROGEN_SIGNALING	53	0.595267	1.0032	0.495853	1	0.985761	4751	tags=34%, list=33%, signal=23%	FOXO3/PRKCZ/S1PR3/IGF1R/SRC/GNGT2/EGFR/FOS/GNG8/GNG13/CCND1/HSPB1/HRAS/GNB2/GNG4/GNAI2/GNG12/MMP9
SHETH_LIVER_CANCER_VS_TXNIP_LOSS_PAM6	SHETH_LIVER_CANCER_VS_TXNIP_LOSS_PAM6	47	0.597744	1.0032	0.498213	1	0.985761	4522	tags=32%, list=31%, signal=22%	SOCS3/NFATC4/SEPTIN8/PER3/CD93/RAB27B/LARP6/ICOSLG/PITPNM1/KCNK10/APLNR/BAMBI/FAM110A/NCAN/DUSP7
NIKOLSKY_BREAST_CANCER_7Q21_Q22_AMPLICON	NIKOLSKY_BREAST_CANCER_7Q21_Q22_AMPLICON	56	0.594178	1.00318	0.495284	1	0.985761	4459	tags=29%, list=31%, signal=20%	BHLHA15/TECPR1/NPTX2/TAC1/DYNC1I1/BRI3/ZNF789/FZD1/PDK4/CFAP69/DLX6/TFPI2/TMEM130/CALCR/PON1/PON3
LI_CISPLATIN_RESISTANCE_DN	LI_CISPLATIN_RESISTANCE_DN	15	0.632687	1.00317	0.510702	1	0.985761	4151	tags=60%, list=28%, signal=43%	MEST/ZFP42/AMIGO2/FOXG1/ADM/FZD8/SEMA6A/PCDH7/BAMBI
DAUER_STAT3_TARGETS_UP	DAUER_STAT3_TARGETS_UP	36	0.60392	1.00317	0.502388	1	0.985761	5214	tags=67%, list=36%, signal=43%	EFNA1/SOCS3/KLF11/PFKFB3/CTSB/ABCA1/FLNB/FOSL1/ADM/ZFP36/SOD2/GFPT2/EFNB2/IGFBP1/TEAD4/AKAP12/PALM2AKAP2/ICAM1/BCL3/LDLR/THBS1/DUSP5/JUN/PLIN3
YAGI_AML_WITH_INV_16_TRANSLOCATION	YAGI_AML_WITH_INV_16_TRANSLOCATION	303	0.573812	1.0031	0.467064	1	0.985761	4620	tags=28%, list=32%, signal=20%	CLIP3/MEST/COX7A1/DGKD/MYH11/EZR/KCNS1/CDK2AP2/POFUT2/NT5E/TSHR/AVPR1B/ZIC1/S100A10/LPIN1/ARL4C/PCDH8/STK25/PFKP/MN1/CDKN3/ERG/PTPRJ/HTR7/FBXL5/RRAD/CYP2E1/ACTN1/ANPEP/MAPKBP1/APOB/CBARP/EGR3/SLC6A11/DPYSL3/OSMR/ALX1/ZNF787/PPP1R16B/WT1/ACSL6/SDC4/TBR1/DHRS3/KCNA5/UBE2C/DUSP2/CACNA1D/RPLP2/RGS17/TUBB2B/SLC25A40/IRS1/EPHB4/PTHLH/BCAM/FLT1/PXDC1/PTPRE/TST/NTRK1/HAP1/ID3/CRIM1/HSPB1/RIBC2/MROH5/PKP3/RBM15B/PTGER3/TLL2/ARF6/ZCCHC14/ARHGEF7/DLEC1/SH3GL2/HDGFL3/RAMP1/ZNF783/CD9/TSC22D1/ACAA2/LY6E/ERBB4/NR4A1/TRAF5
BLANCO_MELO_COVID19_SARS_COV_2_INFECTION_A594_ACE2_EXPRESSING_CELLS_UP	BLANCO_MELO_COVID19_SARS_COV_2_INFECTION_A594_ACE2_EXPRESSING_CELLS_UP	368	0.572595	1.00308	0.463255	1	0.985761	4654	tags=29%, list=32%, signal=20%	CCDC81/REC8/ADAM8/TSSK3/DIRAS1/EFNA1/GPR3/ADIRF/IFFO1/CENPA/SOCS3/TRAF1/CXCL1/KLF11/COLEC11/EFNA3/HDAC9/ADM5/SOCS1/OTUD1/PTX3/HOTAIRM1/PER3/NFKB2/FOSL1/ADAM32/SOX9/COL2A1/FOS/SHOX2/GEM/NOD2/ALX3/H4C5/GRHL1/BMPER/RASSF5/SLC6A12/NEURL3/ZNF555/PIM1/HYMAI/SALL1/KLF4/IFITM1/DCHS1/LINC00472/CEBPB/HOXD11/CSRNP1/FOXC2/SCUBE2/KDM6B/FLT3LG/SHFL/MYOD1/HERC5/ZC3H12A/C11orf91/PLD6/FLCN/IRF1/H2AW/PPM1E/ZFP36/CMPK2/SNAP25/CYP27A1/TIGD3/CHST2/MSC/NPTX1/CCR6/PROX1/PLEKHG2/DRD1/GDF15/ODC1/MIER1/ZNF292/SPOCK2/TWIST1/LIF/CIART/DUSP8/IKZF5/ABTB2/IL11/ZNF57/ARC/PER1/IER2/CDK5R1/SIX4/VDR/IFIT5/LOX/BMP2/PHF21B/MAFG/SEMA7A/F3/RAPGEF4/ATP2A1/NR4A1/MB21D2/HES1
MCCLUNG_CREB1_TARGETS_UP	MCCLUNG_CREB1_TARGETS_UP	82	0.587501	1.00307	0.490275	1	0.985761	5615	tags=57%, list=39%, signal=35%	NACC2/SERF2/TRPC4/STMN1/TTC39B/MPDZ/LMNA/FOS/NPY/OLFM1/ADCYAP1/AQP4/STMN3/NEFM/CADPS/TBR1/STX1A/FSTL1/H1-0/CXXC5/NEUROD2/CCN2/BDNF/INA/TUBA4A/CCK/BASP1/CPLX1/CDH13/SH3GL2/GABRA1/STMN2/SEMA7A/PTGDS/MFSD4A/OCEL1/SST/NR2F1/PTPRD/ADARB1/LAPTM4B/NDRG3/MMP16/SYT17/TUBB3/SCN1B/GNB1
GRUETZMANN_PANCREATIC_CANCER_DN	GRUETZMANN_PANCREATIC_CANCER_DN	149	0.579752	1.00291	0.482324	1	0.985761	4054	tags=28%, list=28%, signal=20%	MEST/LOXL1/CYB5A/CYBA/GRB7/HNF1B/ARSA/RARRES2/SGK1/NTRK2/LSP1/DPP6/ABCA3/DANCR/PTPRN2/CRYAB/EPHX2/BCAT2/KCNJ4/CACNA2D1/PAX6/ONECUT1/DRD2/FLT3LG/CTNND2/EVX1/GAMT/AP1B1/ICA1/H19/PHOX2B/CXCL12/CDO1/TRPV6/SLC25A3/NRCAM/SHC3/PSEN2/RBP1/PTPRN/INSR
THILLAINADESAN_ZNF217_TARGETS_UP	THILLAINADESAN_ZNF217_TARGETS_UP	37	0.603043	1.00284	0.503417	1	0.985761	1291	tags=14%, list=9%, signal=12%	FAM43A/PFKFB3/IRX2/POP7/RAC3
NEWMAN_ERCC6_TARGETS_DN	NEWMAN_ERCC6_TARGETS_DN	21	0.619473	1.00283	0.510406	1	0.985761	4731	tags=62%, list=32%, signal=42%	SEPTIN11/SCUBE3/NGF/PODXL/TAFA5/CEMIP/GABBR2/RGS4/COL11A1/SLC1A1/ITGBL1/SPATA18/RAB3B
ONDER_CDH1_SIGNALING_VIA_CTNNB1	ONDER_CDH1_SIGNALING_VIA_CTNNB1	64	0.591443	1.00278	0.495837	1	0.985761	5046	tags=53%, list=35%, signal=35%	MYL9/EFNA1/CXCL1/SPOCK1/PRRX1/LTBP2/SOX9/EPB41L4B/KDELR3/STC2/MAP1B/PODXL/ARHGAP22/GREM1/SYBU/MYO1B/MLPH/MFAP2/CADM3/CDH11/IGFBP3/KCNMA1/TPM1/AGTR1/VCAN/EPHB2/CREB3L1/ICAM1/PPL/DOCK10/EPAS1/KCNJ6/PRUNE2/FBLN5
REACTOME_P75NTR_SIGNALS_VIA_NF_KB	REACTOME_P75NTR_SIGNALS_VIA_NF_KB	15	0.632416	1.00274	0.512039	1	0.985761	456	tags=7%, list=3%, signal=6%	NGF
REACTOME_SUMOYLATION	REACTOME_SUMOYLATION	144	0.580009	1.00272	0.484367	1	0.985761	4906	tags=27%, list=34%, signal=18%	SUMO3/UHRF2/EID3/WRN/NFKB2/DNMT3B/MTA1/DNMT3A/PGR/SATB2/SAE1/NUP210/PPARG/H4C5/CBX4/UBE2I/NR1H2/TFAP2C/RNF2/TP53BP1/BRCA1/TFAP2B/NR3C2/FOXL2/TFAP2A/RORA/NCOA2/VDR/DDX17/CHD3/SCMH1/SP3/CDKN2A/AURKA/PPARGC1A/PCGF2/CBX8/SUMO1/RNF168
WP_FOLATE_METABOLISM	WP_FOLATE_METABOLISM	38	0.60228	1.00266	0.503963	1	0.985761	4109	tags=39%, list=28%, signal=28%	ABCA1/SLC19A1/GPX1/NFKB2/GPX4/AHCY/APOB/CBS/CSF1/NOS1/SOD2/MPO/SLC46A1/INSR/MTHFR
SIMBULAN_UV_RESPONSE_IMMORTALIZED_DN	SIMBULAN_UV_RESPONSE_IMMORTALIZED_DN	27	0.611344	1.00263	0.508855	1	0.985761	3568	tags=33%, list=24%, signal=25%	PLEC/IGF1R/EGFR/THBD/CDH3/AHNAK/CCND1/ID1/LAMA3
SWEET_KRAS_TARGETS_DN	SWEET_KRAS_TARGETS_DN	52	0.595309	1.00263	0.499197	1	0.985761	2922	tags=29%, list=20%, signal=23%	CXCL5/PARD6A/EPHB3/CHIT1/ARL4C/FOSL1/MALL/IRS2/F2RL1/PARD6B/WNT2/CTSL/RAB40C/TPSD1/IGF2-AS
RIGGI_EWING_SARCOMA_PROGENITOR_DN	RIGGI_EWING_SARCOMA_PROGENITOR_DN	132	0.580865	1.00256	0.486759	1	0.985761	4193	tags=39%, list=29%, signal=28%	SNX9/PSD3/ADORA2B/RARRES1/LRRFIP1/PIEZO2/LINC00511/MIR210/CDCP1/COL6A2/MRGPRF/PDZRN3/EGFR/CLDN11/CARD10/PRRX1/RAB27B/CXCL6/STC2/F2RL1/DPYSL3/ALDH1A3/SLIT3/OSR1/DHRS3/CCBE1/FBLN1/PTGIS/APCDD1L/ASPHD2/DEPDC7/PDK4/COL14A1/IFT80/SVEP1/FIBIN/CXCL12/SOBP/FHOD3/GFPT2/ADAM12/FAM83D/ABHD2/NRP1/GSAP/PCOLCE2/TMEM171/HAS3/BMP4/VCAN/NRP2
NAM_FXYD5_TARGETS_DN	NAM_FXYD5_TARGETS_DN	14	0.635355	1.00255	0.512609	1	0.985761	1638	tags=7%, list=11%, signal=6%	FTH1
MAGRANGEAS_MULTIPLE_MYELOMA_IGG_VS_IGA_UP	MAGRANGEAS_MULTIPLE_MYELOMA_IGG_VS_IGA_UP	15	0.632262	1.0025	0.512827	1	0.985761	4967	tags=47%, list=34%, signal=31%	COL16A1/JAG2/AP1B1/CST3/GAS1/GATA2/ABCA7
REACTOME_SHC_MEDIATED_CASCADE_FGFR4	REACTOME_SHC_MEDIATED_CASCADE_FGFR4	13	0.638774	1.00249	0.512653	1	0.985761	4679	tags=62%, list=32%, signal=42%	FGF8/FGF4/FGF20/FGF2/FGF19/HRAS/FGFR4/FGF18
RASHI_RESPONSE_TO_IONIZING_RADIATION_3	RASHI_RESPONSE_TO_IONIZING_RADIATION_3	43	0.599287	1.00248	0.503226	1	0.985761	4275	tags=35%, list=29%, signal=25%	TRABD/TULP1/HOXA6/SH2B1/ACTB/PCSK4/IHH/MICOS13/CUEDC1/AKAP8/ROGDI/SETD6/ACVR2B/WWC1/PDGFB
REACTOME_SIGNALING_BY_NUCLEAR_RECEPTORS	REACTOME_SIGNALING_BY_NUCLEAR_RECEPTORS	208	0.57627	1.00239	0.48173	1	0.985761	3571	tags=23%, list=25%, signal=17%	FOXO3/AXIN1/CPT1B/FKBP4/CYP26C1/PRKCZ/H2AC14/H2BC14/S1PR3/SREBF1/GTF2A2/CRABP1/ABCA1/ARL4C/IGF1R/SRC/SDR16C5/GNGT2/EGFR/CPT1A/PGR/FOS/AGO2/H3C8/H2BC10/RARG/ALDH1A3/H4C5/FABP6/DHRS3/CXXC5/NR1H2/USF2/GATA3/H2BU1/PDK4/GNG8/KAT5/CTSD/GNG13/POLR2E/CCND1/CXCL12/TFF1/HSPB1/FABP5/CYP26B1
CROONQUIST_STROMAL_STIMULATION_UP	CROONQUIST_STROMAL_STIMULATION_UP	36	0.60344	1.00237	0.506189	1	0.985761	4635	tags=53%, list=32%, signal=36%	TPM2/CXCL1/NOTCH3/FSCN1/FOS/OLFM1/TGFBI/CCN2/GABRA5/GABBR2/IGFBP3/ID1/BASP1/VCAN/IER2/SPTBN1/LOX/NNMT/COL6A1
MARTINEZ_RB1_TARGETS_DN	MARTINEZ_RB1_TARGETS_DN	417	0.57139	1.00222	0.472635	1	0.985761	4583	tags=33%, list=31%, signal=23%	CCDC137/NECTIN2/TRH/GNMT/MARCKSL1/CDKN1C/KRT86/WRAP73/ST14/SPINT1/H2BC14/DVL1/CTF1/PFKFB3/CD248/EFNA3/KRT72/ESRP1/NFE2L3/FAAP20/PATZ1/ELN/LCN15/BAD/LY6H/POLG/SOX11/QPCT/IGDCC4/FBN2/CRTC3/NPY4R/MTA1/SFRP2/CPT1A/DHX40/PIGQ/IRX4/MSX2/SMOC2/ECE1/LTBP2/SOX9/KIF1C/FOS/SRSF3/NPY/SORT1/ME1/PDGFA/SIX2/DPYSL3/LITAF/ALDH1A3/COL18A1/GALR1/COL9A3/AHR/PAX6/GRHL1/ECRG4/PARP3/BCR/MYH14/ZNF280D/CXXC5/SFXN3/CHAC1/CEBPB/EDN3/ARHGEF25/TGFBI/DTX3/IFFO2/FZD6/RIPK4/LSR/CELF4/SPESP1/ATP6V0C/ZNF574/SLC4A10/C6orf132/LAD1/SHISA2/TUBA4A/EGLN3/DUS1L/TFAP2B/UNC5B/CXCL12/SLC39A14/TM6SF1/ACTC1/CXCL14/SLC7A5/ACAN/MYBL2/DLK1/EGR2/GALNT11/BASP1/PITX2/GJB2/ACVR2B/MEIS2/MYO10/PTPRF/HRAS/COL11A1/GAS1/TYROBP/FBP1/MAP4/HAS3/PRKCE/RHBG/BAMBI/CYP11A1/KMT5A/MYH3/TFPI2/VDR/KLK10/RIMS2/LIPA/PTPRZ1/UBE2F/LAMA2/PRSS12/ASB6/CACFD1/TJP2/PLOD2/SCMH1/SNRNP27/PTGDS/PTTG1IP
ELVIDGE_HYPOXIA_BY_DMOG_UP	ELVIDGE_HYPOXIA_BY_DMOG_UP	107	0.583206	1.00221	0.492745	1	0.985761	4480	tags=38%, list=31%, signal=27%	CYB5A/ADORA2B/ALDOC/PFKFB3/AHNAK2/PFKP/EGFR/ADM/SPOCK1/SOX9/P4HA2/FOS/BNIP3/VLDLR/STC2/DPYSL4/HK2/SCNN1B/SPAG4/LOXL2/PIM1/YPEL1/SFXN3/HEY1/TGFBI/CEMIP/CADM1/ENO2/EGLN3/SLCO4A1/IGFBP3/DSC2/VEGFC/GDF15/ZNF292/AK4/LOX/QSOX1/AKAP12/OBSL1/INHA
REACTOME_INTERLEUKIN_4_AND_INTERLEUKIN_13_SIGNALING	REACTOME_INTERLEUKIN_4_AND_INTERLEUKIN_13_SIGNALING	64	0.591107	1.00221	0.499272	1	0.985761	5184	tags=47%, list=36%, signal=30%	FOXO3/S1PR1/TNFRSF1B/SOCS3/SOCS1/STAT6/POMC/FSCN1/FOS/FGF2/PIM1/GATA3/IL12B/BCL2L1/CCND1/IRF4/ALOX5/OSM/MUC1/TWIST1/RORA/LIF/ICAM1/VEGFA/MMP9/IL13/SOX2/OPRD1/ALOX15/COL1A2
BERTUCCI_MEDULLARY_VS_DUCTAL_BREAST_CANCER_DN	BERTUCCI_MEDULLARY_VS_DUCTAL_BREAST_CANCER_DN	139	0.580019	1.00209	0.490187	1	0.985761	4786	tags=48%, list=33%, signal=33%	AGPAT2/MDFI/MYL9/MTSS1/NPR2/TPM2/EFNA3/SPEG/DIPK1B/FBXO32/CNN2/HSPG2/EDNRA/CNIH3/TUBG2/SPOCK1/IRAG1/ACTN1/MSRB3/SORT1/LIMS2/SLIT3/CAVIN1/FSTL1/PPP1R1B/DACT3/SEMA5A/CTNND2/TMEM61/CADM1/FKBP9/THBS4/SMTN/ANO1/PARVA/SLC4A3/H19/MBOAT2/AHNAK/TIMP3/FLNC/MYH10/LIN28A/ADAM12/MAPK7/TGFB1I1/RGS4/VSNL1/ENPP1/ADAMTS12/ITGB5/LGALSL/PTPRZ1/ZNF385D/LAMA2/OBSL1/GPC1/BOC/NDUFV1/PRICKLE1/ERBB4/VPS37D/CD81/PALM2AKAP2/SNAI2/DNAAF9/C11orf80
REACTOME_HEPARAN_SULFATE_HEPARIN_HS_GAG_METABOLISM	REACTOME_HEPARAN_SULFATE_HEPARIN_HS_GAG_METABOLISM	46	0.597546	1.00208	0.504284	1	0.985761	5256	tags=59%, list=36%, signal=38%	HS3ST1/CSPG4/HS3ST3A1/HSPG2/GPC5/CSPG5/SDC4/HS3ST2/HS3ST6/BCAN/B3GAT1/SGSH/B3GAT2/GLCE/HS3ST4/VCAN/EXT1/HS6ST3/NCAN/GPC1/AGRN/GPC6/HS3ST5/HS6ST1/SDC3/SDC2/GPC2
BROWNE_HCMV_INFECTION_48HR_UP	BROWNE_HCMV_INFECTION_48HR_UP	137	0.580161	1.00206	0.490668	1	0.985761	4177	tags=27%, list=29%, signal=19%	MTSS1/EZR/RBP4/HSPA2/PTGES/PLXDC1/PFKP/TMOD1/GPD2/COBL/RRAD/IFI30/GADD45B/GEM/CCNF/COL9A3/POLE2/ONECUT1/SLC6A12/CYP1A1/FUT9/FRRS1L/FUCA1/EDN3/AJAP1/CCNE1/MLLT11/CPE/BRCA1/SLC39A14/RUNDC3B/HSF4/PTGER3/NTRK3/PC/BAMBI/SLC22A5
BIOCARTA_ATM_PATHWAY	BIOCARTA_ATM_PATHWAY	17	0.626783	1.00201	0.514354	1	0.985761	2838	tags=12%, list=19%, signal=9%	TP73/BRCA1
GOLDRATH_ANTIGEN_RESPONSE	GOLDRATH_ANTIGEN_RESPONSE	255	0.574342	1.00189	0.484159	1	0.985761	3943	tags=22%, list=27%, signal=16%	LAG3/ADAM8/E2F8/MYADM/CAPG/CENPA/SQLE/NEK2/S100A10/HSPA2/LY6H/CDKN3/CRMP1/CARHSP1/RHOQ/STMN1/MAP2K3/TTC39B/IRF8/SLC66A3/IFI30/LMNA/GADD45B/SGCB/KRTCAP2/GEM/CCNF/LITAF/PIM1/H1-0/GCAT/PGLYRP1/PLBD1/LGALS3/ERRFI1/CTNNA1/GTSE1/BRCA1/CTSD/IL2RA/PDCD1/AHNAK/CST3/IRF4/BAG3/TACC3/MCM5/TPM4/F2RL3/ODC1/NRP1/N4BP1/RNF227/RORA/IL12RB1/TYROBP
DAZARD_UV_RESPONSE_CLUSTER_G6	DAZARD_UV_RESPONSE_CLUSTER_G6	123	0.581288	1.00186	0.49351	1	0.985761	4832	tags=24%, list=33%, signal=16%	FOXO3/CENPA/ZZZ3/ZMYND8/SMAD3/MN1/ADCY9/BCL7A/AGO2/VLDLR/NPAS2/MEGF9/POLE2/MTCL1/AJAP1/DOCK9/USP6/IRS1/FAT1/FGFR2/VEGFC/WWC1/ARHGEF7/HMGA2/JARID2/IGF2BP3/SP3/PALM2AKAP2/SLC7A1/SSBP2
ZHAN_V1_LATE_DIFFERENTIATION_GENES_UP	ZHAN_V1_LATE_DIFFERENTIATION_GENES_UP	26	0.612015	1.00184	0.512287	1	0.985761	4377	tags=35%, list=30%, signal=24%	PF4/TIAM1/AMPD3/FUCA1/CST3/CXCL12/SPINT2/TIMP2/TCN2
PID_RB_1PATHWAY	PID_RB_1PATHWAY	54	0.594065	1.00178	0.50383	1	0.985761	3214	tags=22%, list=22%, signal=17%	PAX3/GSC/PPARG/CBX4/CKM/CEBPB/MYOD1/CCNE1/E2F4/MAPK11/CCND1/BGLAP
RUTELLA_RESPONSE_TO_HGF_VS_CSF2RB_AND_IL4_UP	RUTELLA_RESPONSE_TO_HGF_VS_CSF2RB_AND_IL4_UP	277	0.573662	1.00176	0.48446	1	0.985761	4640	tags=31%, list=32%, signal=22%	MFHAS1/CXCL5/PSTPIP1/FKBP4/GALC/RARRES1/CDKN1C/CXCL1/HDAC9/NRIP3/CTSB/SMAD3/TNS3/SGK1/STOM/GPD2/RHOQ/SLC5A3/ACP5/FBXL5/DUSP6/ALAS1/SIGIRR/TCIRG1/CMKLR1/ATP6V0A1/LTBP2/ITGAL/ME1/FTH1/HK2/TBC1D1/LHFPL2/EMILIN1/PDE4DIP/MAFB/PRKCB/CYP1B1/PDXK/LGALS3/CD14/CTSL/TBC1D16/TNK2/TPST1/AKR1B1/EPB41L3/CD47/CYP27A1/CTSD/TUBA4A/CCND1/TM6SF1/SOD2/ALOX5/TSEN34/RAB20/MATK/CHST15/KCNMA1/MT1G/MT1H/CRIM1/LPAR1/SEPTIN9/CES1/NRP1/CYP27B1/MT1F/CFD/TIMP2/FBP1/SQSTM1/PPARD/ACAT1/KLF9/CD9/SLC16A6/DHCR24/ARFGAP3/TSC22D1/ACAA2/PTGDS/ANXA5/CD81/GBA
CAIRO_HEPATOBLASTOMA_CLASSES_DN	CAIRO_HEPATOBLASTOMA_CLASSES_DN	137	0.579983	1.00175	0.493232	1	0.985761	5027	tags=47%, list=35%, signal=31%	HSPB6/LCK/ALDH2/ADIRF/CDC42EP3/RAMP3/HDAC9/RARRES2/KDM2A/SMAD3/ALAS1/SLC27A5/CYP2E1/VSTM4/SGCB/LIMS2/MFAP3L/COL18A1/NTF3/NAXD/IL2RB/CYP1A1/KCNK1/BSCL2/SLC6A1/LMOD1/HTRA1/TJP1/SVEP1/SNED1/MAN1C1/DAO/MYRIP/AMOTL2/DKK3/SHB/TK2/TST/ITIH5/LAMA3/RASGRF1/TRADD/SMAD7/TFAP2A/FAM189A2/RBP1/FAT4/KHK/MYCL/SPTBN1/ITGA8/LAMA2/DAPK1/PON1/TSC22D1/KANK3/CD81/PALM2AKAP2/NBL1/ATP10A/FABP3/ZCCHC24/PEA15/SPON1/PEBP1
PID_VEGFR1_2_PATHWAY	PID_VEGFR1_2_PATHWAY	62	0.591378	1.0017	0.502558	1	0.985761	3446	tags=21%, list=24%, signal=16%	SRC/PTPRJ/MAP2K3/ITGB3/PRKCD/PRKCB/MAPK11/CTNNA1/KDR/FLT1/SHB/SH2D2A/HGS
REACTOME_PRC2_METHYLATES_HISTONES_AND_DNA	REACTOME_PRC2_METHYLATES_HISTONES_AND_DNA	45	0.597793	1.00167	0.506661	1	0.985761	2656	tags=18%, list=18%, signal=15%	H2AC14/H2BC14/DNMT3B/DNMT3A/H3C8/H2BC10/H4C5/H2BU1
REACTOME_ERBB2_REGULATES_CELL_MOTILITY	REACTOME_ERBB2_REGULATES_CELL_MOTILITY	11	0.646614	1.00165	0.514126	1	0.985761	1734	tags=27%, list=12%, signal=24%	NRG3/EGFR/NRG1
PID_ERBB_NETWORK_PATHWAY	PID_ERBB_NETWORK_PATHWAY	11	0.646572	1.00158	0.514318	1	0.985761	1734	tags=27%, list=12%, signal=24%	NRG3/EGFR/NRG1
LEIN_CEREBELLUM_MARKERS	LEIN_CEREBELLUM_MARKERS	67	0.589922	1.00157	0.50283	1	0.985761	4531	tags=48%, list=31%, signal=33%	KIT/NEK2/ZIC1/RHOD/PLXDC1/NTN1/TRIM62/MCC/ARHGEF37/CMYA5/SLC9A3/COL18A1/KCNT1/DHRS3/NKAIN4/CA7/H6PD/GNG13/LHX1/AFAP1L2/ZIC2/TST/LHX5/LRCH1/EN2/PKP3/ICMT/GSAP/GDF10/CHD7/TJP2/RNF182
MCBRYAN_PUBERTAL_BREAST_5_6WK_DN	MCBRYAN_PUBERTAL_BREAST_5_6WK_DN	107	0.582832	1.00157	0.497575	1	0.985761	2059	tags=12%, list=14%, signal=11%	CYGB/CSPG4/EBF3/DNMT3A/NFIC/PRRX1/SOX9/FSCN1/MAP4K2/PPP2R5B/DPYSL3/CAVIN1/SDC4
JOHNSTONE_PARVB_TARGETS_3_UP	JOHNSTONE_PARVB_TARGETS_3_UP	350	0.571974	1.00148	0.485397	1	0.985761	3316	tags=26%, list=23%, signal=21%	FRAS1/BCL9L/LRRFIP1/ORAI3/VAV2/TACSTD2/PRXL2A/EPCAM/R3HDM4/CTSA/RABAC1/PCDHGC3/FAM219A/CDCP1/AHNAK2/CTSB/UNC93B1/PITPNM3/RIPOR1/LRP1/STAT6/RHOB/SMAD3/ACTB/PTX3/ARL4C/PPDPF/AFDN/ESAM/MYO1C/CDC42EP4/CELSR1/CLIC3/MTA1/MAP2K3/F11R/FLNB/ITGB4/TCIRG1/KRT19/ECE1/SAMHD1/TOX2/SLC25A39/KLHL29/TM7SF2/MEGF9/OSMR/LITAF/SPAG4/COL18A1/LOXL2/RCN1/PHF10/LGMN/KLF4/IFITM1/SFXN3/THBD/PARD6B/ARNT2/CEBPB/CD58/TGFBI/CTSL/BRI3/ERRFI1/SPATA20/ATP6V0C/PDK4/GABARAP/PLPP2/EMILIN3/CSF1/HTRA1/ENO2/CTSD/NAV1/PLAAT3/PNMA2/SEMA4B/LIPG/AHNAK/CCND1/CST3/FHOD3/DSP/GFPT2/PTPRE/TMC8/TMC6
BRUECKNER_TARGETS_OF_MIRLET7A3_DN	BRUECKNER_TARGETS_OF_MIRLET7A3_DN	66	0.590126	1.00146	0.503509	1	0.985761	3944	tags=38%, list=27%, signal=28%	CXCL5/CXCL1/RAB34/PTGES/PCED1B/MATN2/FLNB/SPOCK1/DPYSL3/PPARG/LOXL2/COL4A2/CTSL/SULF2/MFGE8/RASSF10/AKR1B1/COL5A1/SFRP1/EFEMP1/PLAAT3/FAM83D/PTPRF/COL11A1/EIF4G2
REACTOME_NUCLEAR_SIGNALING_BY_ERBB4	REACTOME_NUCLEAR_SIGNALING_BY_ERBB4	24	0.614156	1.00131	0.514743	1	0.985761	3204	tags=33%, list=22%, signal=26%	STAT5A/SRC/NRG3/STMN1/PGR/NRG1/CXCL12/YAP1
REACTOME_PKA_ACTIVATION_IN_GLUCAGON_SIGNALLING	REACTOME_PKA_ACTIVATION_IN_GLUCAGON_SIGNALLING	15	0.631433	1.00119	0.517015	1	0.985761	3565	tags=47%, list=24%, signal=35%	ADCY4/ADCY2/ADCY9/PRKAR1B/ADCY8/ADCY5/ADCY1
ZHOU_INFLAMMATORY_RESPONSE_LPS_UP	ZHOU_INFLAMMATORY_RESPONSE_LPS_UP	258	0.573844	1.00118	0.492337	1	0.985761	3572	tags=35%, list=25%, signal=27%	GPR135/ADORA2A-AS1/STAT5A/WNK4/CXCL1/TP73/ZNF876P/SEMA6C/ZC3H12C/AHNAK2/ITGA9/SOCS1/RAB6B/ADAMTS20/IRX5/ADAMTS5/CFTR/PTX3/MFSD2A/SRC/WNT5A/NFKB2/CDC42EP4/BRINP1/MAP2K3/SHD/FOSL1/IRF8/COBL/ADM/SGPP2/FSCN1/OGFRP1/MCF2L/STC2/TDRP/DRAM1/PYY/SLC2A11/OSR2/LITAF/ALX3/TRIM36/PPFIA2/AQP4/SDC4/CADPS/KLF4/SNTG1/CSRNP1/TSLP/DTX3/HERC5/ZC3H12A/APCDD1L-DT/CEMIP/SPSB1/CDH15/ATP2B2/IL12B/FZD1/MAPK11/SNN/NLRP14/PLAAT5/FOXP2/TPSD1/NETO1/IGF2-AS/PNMA2/TNFSF9/CFAP69/SOX21/BCL2L1/KREMEN1/HOXB-AS3/RAPH1/AFF4/KIF1B/OSM/IGFBP3/UPK2/TBX20/N4BP2L2/LEF1/OXGR1/SEMA6A/LBX1-AS1/HSPB7/LAMA3/TRIP10
FIGUEROA_AML_METHYLATION_CLUSTER_6_UP	FIGUEROA_AML_METHYLATION_CLUSTER_6_UP	113	0.58192	1.00118	0.499821	1	0.985761	4351	tags=29%, list=30%, signal=21%	IL11RA/HOXA2/RIPPLY3/LBX2/CYP26C1/PIGZ/CRHBP/MAP7/CBLN4/SGPP2/FGF20/DPYSL4/FAM83B/COCH/EFNB3/SLC66A1L/GUCY1B1/FUT9/ZNF454/FBXL7/THBS4/EXOSC3/KCNAB3/TIGD3/CCDC96/TADA2B/PHF13/DNM3/ZCCHC14/NRP2/ZSCAN32/ZNF174/SMIM15
FARMER_BREAST_CANCER_BASAL_VS_LULMINAL	FARMER_BREAST_CANCER_BASAL_VS_LULMINAL	251	0.574022	1.00114	0.492724	1	0.985761	4203	tags=30%, list=29%, signal=22%	TESMIN/NME3/HS3ST1/CXCL5/RARRES1/ADIRF/CENPA/HEBP2/NFE2L3/MICALL1/SREBF1/GAL/RHOB/PKP1/PTX3/H1-1/ST6GALNAC2/PFKP/NDUFAF4/CELSR1/FBXL5/ADM/CRIP1/SYNC/NBEA/AKR7A3/TM7SF2/SLC2A10/ST8SIA1/TBX3/BLVRA/GPD1L/SYBU/CEBPB/FBXL7/SCUBE2/CCNE1/GATA3/GAMT/CAPN9/SPATA20/EN1/MLPH/DALRD3/INPP4B/IRS1/GSE1/DSC3/CHST2/AHNAK/SLC49A3/SOD2/GABBR2/TFF1/MCM5/DSC2/WFS1/HSPB1/KRT18/KRT8/FABP5/EVL/GDF15/PTGER3/MYO10/GFRA1/TFAP2A/TRIM29/FAM171A1/FBP1/ACADSB/PLAAT1/ELAPOR1/TBC1D12/TCF7L1/ITGB5
REACTOME_CRMPS_IN_SEMA3A_SIGNALING	REACTOME_CRMPS_IN_SEMA3A_SIGNALING	13	0.637898	1.00112	0.516782	1	0.985761	4137	tags=54%, list=28%, signal=39%	CRMP1/DPYSL4/DPYSL3/DPYSL2/DPYSL5/NRP1/CDK5R1
RASHI_RESPONSE_TO_IONIZING_RADIATION_2	RASHI_RESPONSE_TO_IONIZING_RADIATION_2	103	0.583073	1.00111	0.501333	1	0.985761	3753	tags=22%, list=26%, signal=17%	ALOX12/GALC/TACSTD2/NGF/SDHAF1/LAMC2/CFTR/NFKB2/DUSP6/CLDN7/KRT19/PHLDA3/PCP4L1/KLF4/LGALS3/CD14/IRF1/CSF1/TIMP3/B4GALNT1/DSC2/PKP3/N4BP1
MYLLYKANGAS_AMPLIFICATION_HOT_SPOT_24	MYLLYKANGAS_AMPLIFICATION_HOT_SPOT_24	10	0.651518	1.00111	0.514884	1	0.985761	3675	tags=40%, list=25%, signal=30%	PRRX1/MLLT11/NTRK1/MUC1
REACTOME_INTERLEUKIN_3_INTERLEUKIN_5_AND_GM_CSF_SIGNALING	REACTOME_INTERLEUKIN_3_INTERLEUKIN_5_AND_GM_CSF_SIGNALING	34	0.604069	1.00106	0.51273	1	0.985761	2954	tags=12%, list=20%, signal=9%	STAT5A/PIK3CD/IL2RB/IL2RA
PUJANA_BREAST_CANCER_LIT_INT_NETWORK	PUJANA_BREAST_CANCER_LIT_INT_NETWORK	85	0.585787	1.00106	0.503416	1	0.985761	3084	tags=12%, list=21%, signal=9%	STAT5A/SMAD3/MAP2K3/CCNE1/HMG20B/RAD9A/E2F4/FANCA/TP53BP1/CCND1
BLUM_RESPONSE_TO_SALIRASIB_DN	BLUM_RESPONSE_TO_SALIRASIB_DN	288	0.572973	1.00103	0.49264	1	0.985761	3807	tags=19%, list=26%, signal=15%	MEST/CDC25B/CYB5A/CENPA/PFKFB3/CNN3/FZD2/NEK2/HS3ST3A1/RECQL4/HSPA2/TNS3/SOX11/CDKN3/CARHSP1/FOXG1/STMN1/MATN2/ADCY9/LMNA/SOX9/FOS/COL1A1/CKB/SRSF3/COCH/GUCY1B1/DPYSL3/CCNF/VDAC3/POLE2/ISYNA1/GREM1/CYP1B1/UBE2C/SEMA5A/GAMT/RIPK4/HMG20B/FANCA/SIM2/TUBB4B/BRCA1/IRS1/CSE1L/NPTX1/MRPL23/ID1/TACC3/MYBL2/MCM5/HSPB1/MEIS2/SEPTIN9/RGS4/ITGB1BP1
IKEDA_MIR1_TARGETS_UP	IKEDA_MIR1_TARGETS_UP	47	0.59645	1.00102	0.509466	1	0.985761	3485	tags=17%, list=24%, signal=13%	CNN3/RRBP1/CPEB1/NCL/BDNF/CREM/EFNB2/CRIM1
PID_RHOA_REG_PATHWAY	PID_RHOA_REG_PATHWAY	34	0.604031	1.001	0.513008	1	0.985761	4006	tags=32%, list=28%, signal=24%	PLEKHG6/VAV2/MCF2L/ARHGDIA/OBSCN/ARHGDIG/BCR/ARHGEF25/ARHGAP8/ARHGEF10/ARHGEF28
MARTINEZ_RB1_AND_TP53_TARGETS_UP	MARTINEZ_RB1_AND_TP53_TARGETS_UP	436	0.570438	1.00098	0.490268	1	0.985761	4627	tags=29%, list=32%, signal=20%	CENPB/IKZF1/HOXB6/CPT1B/PNPLA2/SCUBE1/LEP/DVL1/CTF1/PFKFB3/PRMT6/MST1R/PKDREJ/RARRES2/NT5E/ANGPTL2/TSHR/ITGA9/CTSB/S100A10/CLDN5/ACTB/SEPTIN8/LPIN1/BAD/LY6H/TM6SF2/ACTN3/STOM/QPCT/NPY4R/CLDN15/EGFR/CA3/HIF3A/LTC4S/CLDN11/ALAS1/AIF1L/DHX40/SMOC2/FSCN1/ACTA1/FOS/BNIP3/CHRND/PRKAR1B/UCK1/EPHX2/MOB1A/DRAM1/SORT1/ME1/FTH1/PDGFA/MAP1B/SIX2/DPYSL3/OSR2/CACNA2D1/LITAF/BMP1/AHR/TNFSF14/CTR9/PCSK6/PARP3/FUT2/RETN/TCF12/CKM/FUCA1/RAMP2/TSLP/MEF2A/ESYT3/TCF7/TGFBI/FBLN1/DTX3/SLC4A10/PDK4/RAB40C/TPSD1/TUBA4A/EGLN3/CHCHD10/MYO5B/CXCL12/TM6SF1/RBP7/FGFR2/CA4/ITIH5/PLIN4/HSPB7/PITX2/RGS4/PTPRF/EML5/CFD/SLC25A48/NIT2/TYROBP/HAS3/PC/PRKCE/CYP11A1/SLC22A5/SPTBN1/TFPI2/LIPA/PTPRZ1/HMGA2/CFAP97/QSOX1/ASB6/PON3/ACAA2/SNRNP27/GNAS/ATP2A1/NR4A1/EMP2/LGALS1
MISHRA_CARCINOMA_ASSOCIATED_FIBROBLAST_UP	MISHRA_CARCINOMA_ASSOCIATED_FIBROBLAST_UP	15	0.631259	1.00091	0.517897	1	0.985761	3034	tags=60%, list=21%, signal=48%	COL6A2/FOS/PDGFA/GEM/SESN2/FXYD3/FGR/CTHRC1/THY1
TCGA_GLIOBLASTOMA_COPY_NUMBER_DN	TCGA_GLIOBLASTOMA_COPY_NUMBER_DN	22	0.61671	1.00087	0.516937	1	0.985761	4831	tags=27%, list=33%, signal=18%	CDKN2B/SPSB1/H6PD/SLC45A1/CDKN2A/PHF11
CLIMENT_BREAST_CANCER_COPY_NUMBER_UP	CLIMENT_BREAST_CANCER_COPY_NUMBER_UP	19	0.621768	1.00085	0.518135	1	0.985761	5244	tags=74%, list=36%, signal=47%	MTSS1/WNT9B/SOX9/STK3/FGF3/CCND1/WNT3/ESRRG/PTPRT/EXT1/PREX1/JAG1/KCNQ3/PAK1
WANG_LMO4_TARGETS_UP	WANG_LMO4_TARGETS_UP	300	0.572583	1.00084	0.49517	1	0.985761	4621	tags=26%, list=32%, signal=18%	SLC2A4RG/TIAM1/LRRFIP1/LLGL1/CYB561/ITPRIPL2/PCYOX1/NSD2/ANKRD9/PURG/FAM20C/NT5DC2/RHOB/GPR158/NEK6/OGG1/CNNM3/RHOQ/MTA1/SNX18/HPS1/F11R/DANCR/BCL11B/BMP7/MGC16275/AHCY/AKR7A3/SOWAHC/MEGF9/LITAF/ARG2/CD151/DELE1/SYT7/BOK/SCUBE2/AURKAIP1/TFAP2C/RPUSD1/SNORD60/TRAF7/BTBD2/HMG20B/FREM2/CDC42SE1/NNT/CD47/FBXO46/DLX1/BCAM/CDC123/AKR7A2/N4BP2L2/TSPAN32/FBXL16/PITPNA/CBFA2T3/RGMB/CACNG4/ACTG1/PTPRG-AS1/TUSC3/SLC25A48/MIPOL1/ABTB2/SPTBN1/NEBL/SLC16A6/DBI/CDV3/TSC22D1/IGDCC3/RET/PAQR8/SERTAD4/TMEM97/ABHD17C/EMP2
WP_MATRIX_METALLOPROTEINASES	WP_MATRIX_METALLOPROTEINASES	15	0.631208	1.00083	0.518156	1	0.985761	3215	tags=53%, list=22%, signal=42%	MMP23B/MMP15/MMP17/MMP25/MMP14/TIMP3/MMP21/MMP11
KEGG_VIRAL_MYOCARDITIS	KEGG_VIRAL_MYOCARDITIS	30	0.607259	1.00079	0.515028	1	0.985761	4677	tags=47%, list=32%, signal=32%	MYH11/ACTB/RAC3/ITGAL/SGCB/MYH14/EIF4G3/CCND1/MYH10/ACTG1/EIF4G2/MYH3/LAMA2/ICAM1
JI_RESPONSE_TO_FSH_UP	JI_RESPONSE_TO_FSH_UP	48	0.595857	1.00078	0.510271	1	0.985761	2810	tags=21%, list=19%, signal=17%	CPT1B/SQLE/COL16A1/TM7SF2/DPYSL3/CBR1/IFITM1/NAB1/PLXNC1/SLC4A3
WP_ECTODERM_DIFFERENTIATION	WP_ECTODERM_DIFFERENTIATION	111	0.581904	1.00077	0.503426	1	0.985761	5231	tags=52%, list=36%, signal=34%	TRPM2/FZD5/GAS2L1/RRBP1/MIR1469/FOXA2/SORCS1/CLDN11/SIX6/PAX3/HDAC10/NFATC1/PODXL/PAX6/VAX2/FOXL1/JAKMIP1/PIM1/ARHGDIG/MAFB/ROR2/TFAP2C/CTNND2/ELOVL4/FZD8/LHX1/ZFHX4/TOX3/KCNK10/FGFR2/CDH8/PRKAG2/ASTN1/BMPR1A/TSKU/TFAP2A/RGMA/BMP4/PPARD/GLI3/MIR34C/TCF7L1/PLCXD3/GATA6/TSC22D1/BOC/LY6E/CDH6/WNT1/NLGN1/SOX2/JUP/ZBTB7B/ZBTB16/TNFRSF11B/ELOVL2/PPFIBP2/FZD4
WEINMANN_ADAPTATION_TO_HYPOXIA_UP	WEINMANN_ADAPTATION_TO_HYPOXIA_UP	21	0.618201	1.00077	0.517891	1	0.985761	4016	tags=38%, list=28%, signal=28%	MEST/SLC16A3/KCNK1/CADM1/CRLF1/COL15A1/ID3/TPM1
BIOCARTA_EDG1_PATHWAY	BIOCARTA_EDG1_PATHWAY	19	0.621689	1.00072	0.518575	1	0.985761	3762	tags=32%, list=26%, signal=23%	S1PR1/ITGB3/PDGFA/PRKCB/ADCY1/SPHKAP
LEE_DIFFERENTIATING_T_LYMPHOCYTE	LEE_DIFFERENTIATING_T_LYMPHOCYTE	131	0.579885	1.00072	0.502152	1	0.985761	3908	tags=21%, list=27%, signal=16%	FLI1/LCK/IKZF1/UCP2/ARHGAP45/PGGHG/ATP8B1/TSTD1/BCL11B/SRRM2/ITGAL/NUP210/TBC1D10C/RASSF5/RCSD1/CBX4/CD247/PRKCB/TCF7/GATA3/MAL/TMC6/LEF1-AS1/LEF1/EVL/AKNA/FNBP1/ZNF160
DELYS_THYROID_CANCER_DN	DELYS_THYROID_CANCER_DN	152	0.578254	1.00069	0.501284	1	0.985761	4473	tags=51%, list=31%, signal=36%	KIT/ALDH2/CLMN/CRABP1/CLDN5/SLC38A1/FEZ1/ID4/DPP6/MATN2/NRN1/EPB41L4B/FAAH/FOS/PAX8/CRYAB/GLDC/HSPA12A/COL9A3/RYR2/PDE10A/FOXJ1/GCAT/GFRA2/CPNE3/ROR2/EDN3/FBLN1/HLF/MEOX2/RGS17/EPB41L3/SFRP1/IRS1/LIPG/MT1E/CXCL12/NDRG4/RELN/FGFR2/CA4/SYNE1/ITIH5/MT1G/MT1H/EGR2/ESRRG/ID3/WFS1/TAL1/FABP5/LPAR1/CLCNKA/EML1/MEIS2/PCLO/MT1F/GAS1/TSPOAP1/NCAM1/ARHGEF28/SYNDIG1/SLC1A1/ENPP1/IER2/PLA2R1/GDF10/ASGR1/ZFPM2/GNA14/SPTBN1/MT1L/FXYD6/BMP2/LAMA2/FLRT2/AKAP12/EYA2
REACTOME_PI_3K_CASCADE_FGFR4	REACTOME_PI_3K_CASCADE_FGFR4	15	0.631093	1.00065	0.518725	1	0.985761	4679	tags=47%, list=32%, signal=32%	FGF8/FGF4/FGF20/FGF2/FGF19/FGFR4/FGF18
WP_STRIATED_MUSCLE_CONTRACTION_PATHWAY	WP_STRIATED_MUSCLE_CONTRACTION_PATHWAY	21	0.618123	1.00064	0.518327	1	0.985761	4225	tags=57%, list=29%, signal=41%	MYL9/TPM2/ACTN3/DES/TMOD1/ACTA1/ACTN2/ACTC1/TPM4/ACTG1/TPM1/MYH3
PID_NOTCH_PATHWAY	PID_NOTCH_PATHWAY	49	0.59532	1.0006	0.510924	1	0.985761	3575	tags=22%, list=25%, signal=17%	CNTN1/MAML2/NOTCH3/JAG2/GATA3/MFAP2/NEURL1/CCND1/ADAM12/DLK1/DNER
WANG_CISPLATIN_RESPONSE_AND_XPC_DN	WANG_CISPLATIN_RESPONSE_AND_XPC_DN	170	0.577064	1.00058	0.501496	1	0.985761	4524	tags=26%, list=31%, signal=18%	FLI1/CYBA/CD248/AIRE/TEAD3/FZD2/HOXC5/SNAPC2/STOM/ZNF33A/ADM/MKRN1/EGR3/ITGA11/NRG1/HSPA12A/BNC1/DELE1/YPEL1/GLIPR2/CEBPB/SDHB/RAMP2/CYP1B1/DUSP2/TNK2/MYO1B/MLLT11/CSF1/PTPRG/MYF6/NUAK1/VEGFC/TRIP10/SMAD7/NRP1/G0S2/PTPRT/TMEM115/EFR3A/TFPI2/PRSS12/WDR83OS/GPC1/SNRNP27
PLASARI_TGFB1_TARGETS_10HR_DN	PLASARI_TGFB1_TARGETS_10HR_DN	168	0.577176	1.00058	0.501606	1	0.985761	3961	tags=31%, list=27%, signal=23%	TCEA3/MEST/CAND2/S1PR3/ZIC1/ZNF467/EBF3/ADAMTS5/PTX3/TRPS1/MRGPRF/PER3/CDKN3/STMN1/CD93/ADM/MED12L/PRRX1/SHOX2/OSR1/SIX1/AMPD3/DHRS3/HOXC10/THBD/ARNT2/FBXL7/CYP1B1/GAMT/RSPO2/GAS2/PDK4/RSPO3/SIM2/EYA4/FOXP2/PEG3/IRS1/EPHA7/ZFHX4/RND3/DCLK1/MMP11/FGFR2/DDIT4L/RUNX1T1/FMNL2/MEIS2/PCDH7/ARHGAP20/GAS1/FAT4
POS_HISTAMINE_RESPONSE_NETWORK	POS_HISTAMINE_RESPONSE_NETWORK	25	0.612413	1.0005	0.517529	1	0.985761	2263	tags=24%, list=16%, signal=20%	LOXL1/TIAM1/CAMK2N2/G3BP1/EMILIN1/CEBPB
SABATES_COLORECTAL_ADENOMA_DN	SABATES_COLORECTAL_ADENOMA_DN	153	0.578069	1.00049	0.502818	1	0.985761	4784	tags=58%, list=33%, signal=39%	CHAD/CDHR5/MYH11/CNNM2/TMOD2/B3GALT5-AS1/CLDN23/ZNF483/SPIB/TM6SF2/XKR4/SECTM1/SORCS1/HOXD10/CDKN2B/ADCY2/VSTM2A/RBM24/CNN1/ANPEP/NPY/PYY/CHP2/SCNN1B/SLC9A3/MAMDC2/CHGA/INSM1/OSR1/ECRG4/FMN2/PRKCB/LRRN2/BEST4/EDN3/CA7/FBLN1/GREM2/MEOX2/RSPO2/SLC15A1/COLEC12/CR2/KCNIP4/CD177/COL14A1/RSPO3/EPB41L3/LMOD1/LAMA1/GLDN/SFRP1/SIT1/EFEMP1/EPHA7/SEMA6D/CXCL12/SCNN1G/CA4/RUNDC3B/ITIH5/SLC51A/BMP3/LPAR1/NEUROD1/PCDH7/PRIMA1/TUSC3/TMEM171/GFRA3/FEV/CNTN4/KIF5C/BRINP3/MT1M/PLAC9/SLC6A19/TNFRSF13C/RFX6/FLRT2/AKAP12/CES2/WASF3/CDKN2B-AS1/DOCK10/MFSD4A/RAB3B/TMCC3
REACTOME_DEATH_RECEPTOR_SIGNALLING	REACTOME_DEATH_RECEPTOR_SIGNALLING	108	0.58207	1.00047	0.50578	1	0.985761	4103	tags=20%, list=28%, signal=15%	CLIP3/TIAM1/VAV2/TRAF1/NGF/RASGRF2/BAD/TNFRSF10A/SHARPIN/MCF2L/ARHGEF37/ARHGDIA/OBSCN/ARHGEF26/PLEKHG2/ARHGEF10/TRADD/PSEN2/ARHGEF4/OTUD7B/SQSTM1/ARHGEF7
TRAYNOR_RETT_SYNDROM_DN	TRAYNOR_RETT_SYNDROM_DN	12	0.64136	1.00044	0.518256	1	0.985761	4089	tags=67%, list=28%, signal=48%	SEL1L3/AMIGO2/CRIP1/COMP/GREM2/CHCHD10/PTPRF/ENPP1
ZHANG_ANTIVIRAL_RESPONSE_TO_RIBAVIRIN_UP	ZHANG_ANTIVIRAL_RESPONSE_TO_RIBAVIRIN_UP	17	0.625759	1.00037	0.519779	1	0.985761	2170	tags=29%, list=15%, signal=25%	ALDH2/MYH11/SOX9/MDK/IFITM1
MIKKELSEN_MEF_LCP_WITH_H3K4ME3	MIKKELSEN_MEF_LCP_WITH_H3K4ME3	53	0.593578	1.00035	0.511447	1	0.985761	2119	tags=21%, list=15%, signal=18%	TNKS1BP1/CAPG/TMEM176A/TMEM176B/TBXA2R/ANGPTL2/MRGPRF/LSP1/EMILIN1/AMPD3/NYAP1
HOFFMANN_IMMATURE_TO_MATURE_B_LYMPHOCYTE_UP	HOFFMANN_IMMATURE_TO_MATURE_B_LYMPHOCYTE_UP	28	0.608884	1.00032	0.517949	1	0.985761	4168	tags=50%, list=29%, signal=36%	CENPA/RABAC1/RAB6B/LY6H/CIITA/GAD1/CR2/CSF1/BGLAP/FGF19/CUX2/PACS1/CDK5R1/ZFPM2
PID_HIF1_TFPATHWAY	PID_HIF1_TFPATHWAY	50	0.594732	1.00032	0.512092	1	0.985761	4246	tags=34%, list=29%, signal=24%	LEP/PFKFB3/NT5E/TERT/SMAD3/ADM/FOS/BNIP3/HK2/PFKL/EGLN3/CXCL12/EPO/RORA/IGFBP1/NCOA2/GATA2
CHICAS_RB1_TARGETS_SENESCENT	CHICAS_RB1_TARGETS_SENESCENT	431	0.570074	1.00023	0.500993	1	0.985761	3999	tags=25%, list=27%, signal=19%	MCUB/CYGB/SLC2A4RG/CYB5A/CXCL5/SEL1L3/SLC27A3/CPNE2/SYNJ2/PAICS/CXCL1/PRXL2A/ITPRIPL2/CAMK2N2/GAL/ANKRD9/MEDAG/RASL12/CLDN5/PTX3/COL6A2/BTBD11/SOX11/EDNRA/EFS/FEZ1/QPCT/PRTFDC1/ENOSF1/GPD2/SLC5A3/MRPS6/HSPA4L/TAGLN3/FAM114A1/RASD1/FOXQ1/TCIRG1/CRIP1/DIP2C/PRRX1/SLC7A2/RAB27B/ZG16B/SAMHD1/ANPEP/SRRM2/CXCL6/EGR3/NRG1/DPYSL3/GEM/SLC20A1/OSMR/OXCT1/ALDH1A3/KCNG1/TBX3/STMN3/PDLIM3/LPP/SOX17/IFITM1/THBD/TSLP/HEY1/CDT1/CCNE1/APCDD1L/CEMIP/RGS17/MLPH/FZD1/SLC25A40/GDNF/ENO2/TMEM54/LRFN5/IFT80/NAV1/SEMA4B/CHST2/SLCO4A1/THY1/FLT1/TM6SF1/MYH10/AKR7A2/IGFBP3/GFPT2/FBXL21P/DGAT2/MCM5/FKBP11/SNX7/SMOC1/CYP26B1/GJB2/ODC1/C3orf14/GSAP/BAALC/LIF/PTP4A2/G0S2/TEX30/MAP4/IL11
KYNG_RESPONSE_TO_H2O2	KYNG_RESPONSE_TO_H2O2	47	0.595978	1.00023	0.513563	1	0.985761	4341	tags=26%, list=30%, signal=18%	RAB36/CKMT2/CTSB/ZBTB7A/CRYAB/TUBA4A/CCND1/GDF15/CFD/MCAM/ATP6V1C2/PTGER4
REACTOME_SIGNALING_BY_TYPE_1_INSULIN_LIKE_GROWTH_FACTOR_1_RECEPTOR_IGF1R	REACTOME_SIGNALING_BY_TYPE_1_INSULIN_LIKE_GROWTH_FACTOR_1_RECEPTOR_IGF1R	40	0.599571	1.00019	0.515058	1	0.985761	4679	tags=42%, list=32%, signal=29%	FGF8/FGF4/IGF1R/FGF22/FGF20/IRS2/FGF2/FLT3LG/FGF3/IRS1/FGFR3/FGFR2/FGF19/HRAS/KL/FGFR4/FGF18
BROWNE_HCMV_INFECTION_24HR_DN	BROWNE_HCMV_INFECTION_24HR_DN	103	0.582523	1.00016	0.508105	1	0.985761	5105	tags=43%, list=35%, signal=28%	MEST/KIT/SEPTIN11/TPM2/FGF8/TEAD1/ECI1/S100A10/HOXA11/FBN2/GJA4/MGMT/SGCB/SSH1/TM7SF2/IFITM1/LGALS3/SEMA5A/CEMIP/GRIK2/PARVA/GPR176/COL13A1/TIMP3/IGFBP3/KCNMA1/CRIM1/LPAR1/B9D1/PDLIM7/CDH13/GDF10/EXT1/TAF1B/TP53I3/DDX17/PDE1C/BACH1/RDH5/MXD4/SUCLG2/CA12/PRKCA/THBS1
ZWANG_EGF_INTERVAL_UP	ZWANG_EGF_INTERVAL_UP	55	0.592723	1.00013	0.512584	1	0.985761	2985	tags=24%, list=20%, signal=19%	MIR193A/SH2D4A/TEAD1/CLDN15/RASIP1/ADAM32/EXD3/OSMR/CHDH/MEGF11/SDK1/GLDN/UBASH3B
STAMBOLSKY_RESPONSE_TO_VITAMIN_D3_UP	STAMBOLSKY_RESPONSE_TO_VITAMIN_D3_UP	57	0.591916	0.999952	0.513447	1	0.985761	4103	tags=39%, list=28%, signal=28%	IL17C/SOCS3/SH3TC1/OSCP1/DOCK1/P2RX2/EVA1C/SGPP2/MCC/PNMT/CNGA3/TM7SF2/STMN3/CYP24A1/CADM1/BGLAP/KLK6/ZNF606/SMOC1/CLDN1/ARHGEF28/ARHGEF7
REACTOME_DOWNSTREAM_SIGNALING_OF_ACTIVATED_FGFR4	REACTOME_DOWNSTREAM_SIGNALING_OF_ACTIVATED_FGFR4	20	0.619343	0.999863	0.521237	1	0.985761	4679	tags=40%, list=32%, signal=27%	FGF8/FGF4/FGF20/FGF2/FGF19/HRAS/FGFR4/FGF18
LEE_INTRATHYMIC_T_PROGENITOR	LEE_INTRATHYMIC_T_PROGENITOR	13	0.637067	0.999813	0.520678	1	0.985761	1747	tags=15%, list=12%, signal=14%	MEST/GUCY1B1
WP_OLIGODENDROCYTE_SPECIFICATION_AND_DIFFERENTIATION_LEADING_TO_MYELIN_COMPONENTS_FOR_CNS	WP_OLIGODENDROCYTE_SPECIFICATION_AND_DIFFERENTIATION_LEADING_TO_MYELIN_COMPONENTS_FOR_CNS	21	0.617575	0.999752	0.521468	1	0.985761	4349	tags=62%, list=30%, signal=43%	CXCL1/NKX2-2/SOX9/OLIG2/FGF2/SOX8/NKX2-6/ASCL1/GLI2/LIF/BMP4/PDGFB/BMP2
CAIRO_LIVER_DEVELOPMENT_UP	CAIRO_LIVER_DEVELOPMENT_UP	125	0.579853	0.999713	0.510719	1	0.985761	4675	tags=40%, list=32%, signal=27%	MEST/MARCKSL1/MEX3D/FKBP10/POGK/AFAP1/CD248/PRRX2/PDZD2/FZD2/NES/RHOB/TRPS1/PDZRN3/B4GALT2/MDK/NPAS2/PDPN/WT1/TBX3/RCN1/BNC1/HAND2/SLC22A3/COLEC12/MFAP2/SNN/PTPRS/RPRM/KCTD15/GRWD1/ID3/EFNB2/BASP1/EVL/PITX2/PCOLCE2/GAS1/SOCS6/GDF10/ZNF423/HMGA2/ITGA8/CST6/ADGRL1/PLOD2/GPC1/PPIC/LARGE1/PXDN
ROSS_AML_WITH_CBFB_MYH11_FUSION	ROSS_AML_WITH_CBFB_MYH11_FUSION	32	0.604843	0.999685	0.519311	1	0.985761	2692	tags=41%, list=18%, signal=33%	NACC2/MYH11/IL10RA/SLC38A1/MN1/QPCT/DUSP6/AK5/MEGF9/PLBD1/MEF2A/TGFBI/NAGA
SARRIO_EPITHELIAL_MESENCHYMAL_TRANSITION_UP	SARRIO_EPITHELIAL_MESENCHYMAL_TRANSITION_UP	146	0.578107	0.999682	0.510534	1	0.985761	3665	tags=21%, list=25%, signal=16%	FBXO41/CENPA/CALM3/NT5E/RECQL4/HOXC13/STMN1/FOSL1/CPT1A/TNK1/TNFRSF12A/TUBA8/FGF2/PKMYT1/RTEL1/EIF5A2/MMP14/AGAP1/SMTN/TUBB4B/BRCA1/SRXN1/CCND1/MBOAT7/TUBBP5/TACC3/MCM5/VEGFC/FABP5/SAPCD2/ODC1
IZADPANAH_STEM_CELL_ADIPOSE_VS_BONE_UP	IZADPANAH_STEM_CELL_ADIPOSE_VS_BONE_UP	101	0.582436	0.999558	0.512775	1	0.985761	4821	tags=43%, list=33%, signal=29%	SERP2/MARCKSL1/MTSS1/ADORA2B/SH3TC1/PAICS/AIFM2/IRX5/ARL4C/HOXA11/ENO3/NEK6/MRPS6/FOSL1/DUSP6/TCIRG1/LMNA/SATB2/PDGFA/TBC1D1/NID2/GTSF1/PDXK/ITM2C/NETO1/FHOD1/PSMB10/CHST15/MT1G/EML1/ODC1/TFAP2A/MT1F/PTPRK/MAF/HMGA2/TP53I3/PREX1/CDH6/ABCB4/HOMER3/VEGFA/PHLDA2
REACTOME_CHROMATIN_MODIFYING_ENZYMES	REACTOME_CHROMATIN_MODIFYING_ENZYMES	206	0.574651	0.999435	0.512326	1	0.985761	3130	tags=16%, list=21%, signal=13%	NSD1/MTA2/H2AC14/H2BC14/PADI2/PRMT6/NSD2/KDM2A/ZZZ3/MTA3/PHF2/ACTB/NFKB2/MTA1/DNMT3A/PAX3/PRDM16/HDAC10/SETD1B/ACTL6B/H3C8/H2BC10/GATAD2B/H4C5/WDR5/KDM6B/HMG20B/H2AW/H2BU1/KDM4C/KAT5/CCND1/PHF20
WOTTON_RUNX_TARGETS_DN	WOTTON_RUNX_TARGETS_DN	24	0.612987	0.999408	0.522029	1	0.985761	5137	tags=58%, list=35%, signal=38%	RAMP3/PRRX1/RNF144A/SIX1/ERRFI1/GAS2/ENO2/EGLN3/TENM4/ID3/PLOD2/MSLN/SGPP1/CDH26
GRAHAM_CML_QUIESCENT_VS_NORMAL_DIVIDING_UP	GRAHAM_CML_QUIESCENT_VS_NORMAL_DIVIDING_UP	30	0.60642	0.999403	0.52085	1	0.985761	3188	tags=20%, list=22%, signal=16%	CXCL5/PTX3/CXCL6/GADD45B/CYP1B1/SOD2
REACTOME_VEGFR2_MEDIATED_VASCULAR_PERMEABILITY	REACTOME_VEGFR2_MEDIATED_VASCULAR_PERMEABILITY	21	0.617346	0.999381	0.522792	1	0.985761	2702	tags=19%, list=19%, signal=16%	VAV2/MLST8/PRR5/CTNNA1
PID_NETRIN_PATHWAY	PID_NETRIN_PATHWAY	30	0.606355	0.999297	0.521355	1	0.985761	4424	tags=33%, list=30%, signal=23%	DOCK1/SRC/NTN1/MAP1B/UNC5B/PITPNA/UNC5A/MYO10/DCC/DAPK1
POMEROY_MEDULLOBLASTOMA_PROGNOSIS_UP	POMEROY_MEDULLOBLASTOMA_PROGNOSIS_UP	35	0.602228	0.999219	0.520833	1	0.985761	1098	tags=14%, list=8%, signal=13%	AMT/ELN/COL6A2/CRMP1/RALGDS
REACTOME_INTRACELLULAR_SIGNALING_BY_SECOND_MESSENGERS	REACTOME_INTRACELLULAR_SIGNALING_BY_SECOND_MESSENGERS	248	0.572993	0.999179	0.51479	1	0.985761	3336	tags=21%, list=23%, signal=17%	MTA2/KIT/LCK/SALL4/FOXO3/ADCY4/FGF8/PIK3CD/FGF4/MTA3/BAD/SRC/NRG3/EGFR/MTA1/MAF1/FGF22/MLST8/ADCY2/MKRN1/ADCY9/NBEA/PRKAR1B/AGO2/RRAGA/FGF20/PRR5/IRS2/PDGFA/NRG1/PPP2R5B/PPARG/FGF2/GATAD2B/PRKCD/CBX4/NR2E1/PDE1B/FLT3LG/RHEB/ADCY8/STUB1/PRKCG/CAMK2B/FGF3/RNF2/ADCY5/IRS1/FGFR3/PSMB10/PSMC3/FGFR2/FGF19
KAYO_AGING_MUSCLE_UP	KAYO_AGING_MUSCLE_UP	147	0.577729	0.999157	0.51521	1	0.985761	4116	tags=35%, list=28%, signal=26%	CXCL5/NPR2/SQLE/EPCAM/EPHB3/EZR/ACTB/HSPG2/FBN2/LTC4S/LTK/PTPRN2/ITGB3/ATP6V0A1/LTBP2/PTPRU/G3BP1/SCARF1/EFNB3/SGCB/NRG1/ADRA1A/HRK/ADRB3/ONECUT1/FOXJ1/TBR1/STX1A/PENK/WNT2/CBS/PTGIS/FAM30A/GRP/CSF1/CYP2A6/PCDHB17P/PTHLH/SLC6A2/CCNO/RELN/FGFR2/KCNMA1/FRZB/TFAP2A/CDH4/MT1F/NCAM1/FOXF2/VSNL1/SLC1A1/IER2
WP_HEMATOPOIETIC_STEM_CELL_DIFFERENTIATION	WP_HEMATOPOIETIC_STEM_CELL_DIFFERENTIATION	39	0.599554	0.999141	0.520397	1	0.985761	3939	tags=44%, list=27%, signal=32%	FLI1/IKZF1/STAT5A/MIR130A/HES6/CIITA/ABO/ITGB3/FOS/PIM1/CSF1/EPO/LEF1/CBFA2T3/KCNH2/MUC1/TRIM29
KEGG_ERBB_SIGNALING_PATHWAY	KEGG_ERBB_SIGNALING_PATHWAY	70	0.587733	0.999117	0.51713	1	0.985761	2697	tags=20%, list=19%, signal=16%	CBLC/STAT5A/PIK3R5/SHC4/PIK3CD/BAD/SRC/NRG3/EGFR/NRG1/PRKCB/PRKCG/CAMK2B/SHC2
REACTOME_DISEASES_ASSOCIATED_WITH_GLYCOSAMINOGLYCAN_METABOLISM	REACTOME_DISEASES_ASSOCIATED_WITH_GLYCOSAMINOGLYCAN_METABOLISM	30	0.606199	0.999039	0.522439	1	0.985761	5256	tags=67%, list=36%, signal=43%	CSPG4/HSPG2/GPC5/ST3GAL3/CSPG5/SDC4/CHST6/BCAN/PAPSS2/ACAN/CHST3/VCAN/EXT1/NCAN/GPC1/AGRN/GPC6/SDC3/SDC2/GPC2
REACTOME_EXPORT_OF_VIRAL_RIBONUCLEOPROTEINS_FROM_NUCLEUS	REACTOME_EXPORT_OF_VIRAL_RIBONUCLEOPROTEINS_FROM_NUCLEUS	26	0.610262	0.99897	0.523659	1	0.985761	1701	tags=4%, list=12%, signal=3%	NUP210
HOLLEMAN_ASPARAGINASE_RESISTANCE_B_ALL_UP	HOLLEMAN_ASPARAGINASE_RESISTANCE_B_ALL_UP	25	0.611464	0.99895	0.523725	1	0.985761	3810	tags=20%, list=26%, signal=15%	BCR/GATA3/RPL3/TPM4/NTRK3
BIOCARTA_MPR_PATHWAY	BIOCARTA_MPR_PATHWAY	18	0.622617	0.998947	0.524742	1	0.985761	3770	tags=28%, list=26%, signal=21%	PGR/ACTA1/PRKAR1B/ADCY1/HRAS
KLEIN_PRIMARY_EFFUSION_LYMPHOMA_DN	KLEIN_PRIMARY_EFFUSION_LYMPHOMA_DN	39	0.599409	0.998899	0.521593	1	0.985761	5201	tags=38%, list=36%, signal=25%	SEL1L3/CD79B/CAPG/CD79A/SPIB/IRF8/SCRN1/SIT1/ID3/GPX7/DBI/TRAF5/PKIG/CD40/CXCR5
GARGALOVIC_RESPONSE_TO_OXIDIZED_PHOSPHOLIPIDS_GREY_DN	GARGALOVIC_RESPONSE_TO_OXIDIZED_PHOSPHOLIPIDS_GREY_DN	58	0.590929	0.99884	0.519383	1	0.985761	5055	tags=52%, list=35%, signal=34%	OXLD1/ZMYND8/TBX1/HOXA5/PCDH17/TBX18/TNK2/FRMD3/RASSF10/FZD8/LIPG/PPAN/RUNX1T1/SMAD7/NSUN5/TFAP2A/MT1F/NYNRIN/LYPD1/IFIT5/PDGFB/FLRT2/HEY2/MB21D2/FOXC1/SHISA3/MGARP/ATOH8/RAPGEF5/ADORA2A
ZHAN_MULTIPLE_MYELOMA_LB_DN	ZHAN_MULTIPLE_MYELOMA_LB_DN	26	0.610171	0.998821	0.524288	1	0.985761	4620	tags=46%, list=32%, signal=32%	LYSMD2/ZC3H12C/DUSP6/PTPRCAP/IRF1/MAN1C1/PSMB10/BASP1/AKNA/IFIT5/LY6E/TRAF5
REACTOME_FATTY_ACID_METABOLISM	REACTOME_FATTY_ACID_METABOLISM	130	0.578847	0.998773	0.518253	1	0.985761	2449	tags=18%, list=17%, signal=15%	ALOX15B/ALOX12/CPT1B/SLC27A3/ACOT12/CYP4F2/ACOXL/CYP2U1/SCP2/ECI1/GPX1/PTGES/LTC4S/CPT1A/ACOT4/GPX4/FAAH/EPHX2/PECR/CBR1/ACSL6/CYP1A1/CYP1B1/PTGIS
WP_HYPOTHESIZED_PATHWAYS_IN_PATHOGENESIS_OF_CARDIOVASCULAR_DISEASE	WP_HYPOTHESIZED_PATHWAYS_IN_PATHOGENESIS_OF_CARDIOVASCULAR_DISEASE	18	0.622386	0.998577	0.526033	1	0.985761	4466	tags=39%, list=31%, signal=27%	SMAD3/FBN2/LTBP2/CCN2/AGTR1/FBN3/SMAD2
VERHAAK_AML_WITH_NPM1_MUTATED_DN	VERHAAK_AML_WITH_NPM1_MUTATED_DN	179	0.575359	0.998483	0.521155	1	0.985761	4832	tags=47%, list=33%, signal=32%	CLIP3/TRH/MEST/KIT/ALDH2/PALM/GALC/TACSTD2/MYH11/EZR/PCDHGC3/NT5E/FZD2/EGFL7/SPIB/SLC38A1/HSPG2/CIITA/MN1/TMOD1/ERG/CLDN15/FLNB/CYP2E1/EHD3/SH3BP4/VLDLR/F2RL1/LHFPL2/PPP1R16B/CD7/CAVIN1/SMAGP/CIAO3/PTPRCAP/DHRS3/RETN/YPEL1/H1-0/IFITM1/DCHS1/LAMP5/MEF2A/SCRN1/TGFBI/VPREB1/FZD6/GATA3/MEG3/ITM2C/DPYSL2/TM6SF1/MPO/DLK1/CST7/POU4F1/RUNX1T1/HSPB1/EVL/PLXND1/TGFB1I1/TSPOAP1/BAALC/FAM171A1/NCAM1/OPTN/AK4/BAIAP3/PRODH/SPTBN1/RAMP1/PTGER4/MDFIC/TRAF5/PALM2AKAP2/PXDN/MSLN/ATP9A/NBL1/VEGFA/MMP9/TRIB2/CD200/SSBP2
WP_MYOMETRIAL_RELAXATION_AND_CONTRACTION_PATHWAYS	WP_MYOMETRIAL_RELAXATION_AND_CONTRACTION_PATHWAYS	125	0.579101	0.998415	0.521132	1	0.985761	5152	tags=47%, list=35%, signal=31%	PRKCZ/ADCY4/CALM3/RAMP3/ACTB/RGS10/CORIN/CNN2/ADCY2/RGS11/ADM/ADCY9/CNN1/ACTA1/FOS/PRKAR1B/RYR2/PRKCD/PRKCB/OXT/RAMP2/ADCY8/PRKCG/RGS17/CAMK2B/GNG8/ADCY5/NOS1/OXTR/PLCB3/GNG13/CRH/ACTC1/IGFBP3/RGS7/LPAR1/ADCY1/DGKZ/RYR1/RGS4/ACTG1/GNB2/IGFBP1/PRKCE/RAMP1/GNG4/GNAS/GRK6/RYR3/GNG12/PKIG/RGS6/IGFBP2/CAMK2D/GJA1/PRKCA/PDE4B/ITPR3/JUN
TOOKER_GEMCITABINE_RESISTANCE_DN	TOOKER_GEMCITABINE_RESISTANCE_DN	108	0.580859	0.998391	0.521527	1	0.985761	4627	tags=30%, list=32%, signal=20%	CYB5A/FKBP4/TIAM1/EZR/TNFRSF6B/CTSB/RHOB/SOX9/P4HA2/SH3BP4/SLC20A1/CAVIN1/H1-0/CEBPB/CYP24A1/MLPH/MSX1/CD47/FGFR3/DPYSL2/SLC39A14/PAPSS2/SLC7A5/HSPB1/PSAT1/PTP4A2/VCAN/SPCS1/CST6/AKAP12/PLOD2/LGALS1
ZHANG_BREAST_CANCER_PROGENITORS_DN	ZHANG_BREAST_CANCER_PROGENITORS_DN	109	0.580711	0.998335	0.521881	1	0.985761	4937	tags=29%, list=34%, signal=20%	SOCS3/TACSTD2/EIF4E3/POFUT2/RGS10/HPS1/S100A1/ARRDC1/COL1A1/FTH1/ANTKMT/TAC1/ARHGDIA/PRKCD/BSCL2/CSF1/CXCL16/HDAC11/SPRY4/GFPT2/MFSD5/RORA/NXPH3/TSHZ3/PPP1R13L/SEMA7A/MDFIC/PPL/CSF1R/HCK/MXD4/RANBP1
IVANOVA_HEMATOPOIESIS_STEM_CELL_AND_PROGENITOR	IVANOVA_HEMATOPOIESIS_STEM_CELL_AND_PROGENITOR	437	0.568855	0.998221	0.530275	1	0.985761	5118	tags=38%, list=35%, signal=25%	MMP23B/LIMD2/C1orf21/KIT/IL11RA/VEGFB/CAND2/MGAT3/TYMP/EFNA1/FAM43A/LRATD2/TTC22/EXOC3L2/HOXA4/TAMALIN/POGK/TMEM176B/PRTG/EVA1B/FAAP20/HOXA6/FAM189B/TCERG1L/BCL2L14/PITPNM2/SH2B1/C8orf58/IRF2BPL/GPR62/SCN8A/AMIGO2/NEK6/ESAM/TP53I11/MN1/CEP170B/CEND1/SH3PXD2B/DNMT3B/PHPT1/SMAD9/MLXIPL/CD93/FLNB/ZPBP/IGF2BP1/ITGB4/SIGIRR/CPEB1/DIP2C/EPB41L4B/GADD45B/PCP4L1/PRR5/TTC27/REPIN1/ZNF787/MAMDC2/CHCHD6/ADRB3/KCND3/LRRC1/PTPRCAP/NALF1/KCNC1/GCAT/KLF4/FOXB1/NOXO1/CSRNP1/SHFL/ANKRD37/TBC1D16/FZD6/KLF12/GRP/LINGO3/ISLR2/KAZN/GNAS-AS1/USP28/STOX2/TCEA2/FZD8/PNPLA6/PTX4/NAV1/EGLN3/CLEC14A/UBASH3B/PLEKHF1/NWD2/KREMEN1/HES2/CREM/SOD2/ASCL1/KRBA1/PRDM5/GALNT11/MFNG/CBFA2T3/KRT18/SEPTIN1/LHPP/EN2/LGI4/MUS81/F2RL3/NCAM2/MUC1/FNBP4/PCDH7/NTRK3/SPOCK2/HMOX2/ASRGL1/MIPOL1/IL12RB1/INSR/SLC4A1AP/SLC1A1/PRKCE/BEND4/WNT6/PLAC9/GLIS2/GATA2/KIAA1671/NIPSNAP1/NRGN/HMGA2/NELL1/QSOX1/PRSS12/PLPPR2/DAPK1/PARM1/RET/AFAP1L1/DUSP7/OBP2A/PTGDS/PEMT/PPIC/FGF18/MPPED2/PLPPR3/MXD4/RAB37/MSI2/RAPGEF5/ENAH/SEMA5B/DAGLA/RHOBTB1/VWA8/MDGA1/KAT2A/MAGI2/FASN/MLLT6/GJA1/THSD1/ZNF704
ROSS_LEUKEMIA_WITH_MLL_FUSIONS	ROSS_LEUKEMIA_WITH_MLL_FUSIONS	61	0.589595	0.998183	0.523418	1	0.985761	1563	tags=18%, list=11%, signal=16%	CSPG4/CAPG/HOXA4/PCDHGC3/SCP2/FEZ1/HOXA5/SIDT2/ZSCAN18/ADCY9/VLDLR
WP_FLUOROPYRIMIDINE_ACTIVITY	WP_FLUOROPYRIMIDINE_ACTIVITY	26	0.609778	0.998178	0.526845	1	0.985761	4456	tags=31%, list=31%, signal=21%	TYMP/PPAT/DPYS/UCK1/CYP2A6/CES1/MTHFR/CES2
MASSARWEH_RESPONSE_TO_ESTRADIOL	MASSARWEH_RESPONSE_TO_ESTRADIOL	46	0.595192	0.998129	0.524392	1	0.985761	3293	tags=33%, list=23%, signal=25%	ADRA2A/IGF1R/ETNK2/FLNB/PGR/OLFM1/EGR3/MEGF9/IL17RB/SYBU/KAZN/TUBB2B/IRS1/CXCL12/TPD52L1
PID_AURORA_A_PATHWAY	PID_AURORA_A_PATHWAY	30	0.605589	0.998034	0.52668	1	0.985761	3342	tags=23%, list=23%, signal=18%	CDC25B/CENPA/CPEB1/AURKAIP1/AJUBA/BRCA1/TACC3
WP_ENDOCHONDRAL_OSSIFICATION	WP_ENDOCHONDRAL_OSSIFICATION	49	0.593761	0.997979	0.524727	1	0.985761	4913	tags=51%, list=34%, signal=34%	CDKN1C/ADAMTS5/IGF1R/BMP7/SOX9/COL2A1/FGF2/IHH/ALPL/FGFR3/NKX3-2/PTHLH/PTCH1/TIMP3/ACAN/SCIN/BMPR1A/FRZB/ENPP1/GLI3/FGF18/BMP6/VEGFA/MMP9/STAT5B
WP_ENDOCHONDRAL_OSSIFICATION_WITH_SKELETAL_DYSPLASIAS	WP_ENDOCHONDRAL_OSSIFICATION_WITH_SKELETAL_DYSPLASIAS	49	0.593761	0.997979	0.524727	1	0.985761	4913	tags=51%, list=34%, signal=34%	CDKN1C/ADAMTS5/IGF1R/BMP7/SOX9/COL2A1/FGF2/IHH/ALPL/FGFR3/NKX3-2/PTHLH/PTCH1/TIMP3/ACAN/SCIN/BMPR1A/FRZB/ENPP1/GLI3/FGF18/BMP6/VEGFA/MMP9/STAT5B
CAFFAREL_RESPONSE_TO_THC_8HR_5_UP	CAFFAREL_RESPONSE_TO_THC_8HR_5_UP	15	0.629407	0.997974	0.52697	1	0.985761	2384	tags=13%, list=16%, signal=11%	SRRM2/CTSL
PID_INTEGRIN1_PATHWAY	PID_INTEGRIN1_PATHWAY	48	0.594167	0.997944	0.525151	1	0.985761	5321	tags=67%, list=37%, signal=42%	CSPG4/NID1/LAMC2/ITGA9/COL6A2/COL2A1/MDK/COL1A1/ITGA11/COL18A1/COL4A1/NPNT/TGFBI/CD14/COL5A1/LAMA1/LAMA3/COL11A1/COL4A4/COL4A3/LAMB2/ITGA8/LAMA2/CD81/COL6A1/VEGFA/THBS1/COL7A1/COL1A2/ITGAV/LAMB1/IGSF8
REACTOME_TRANSCRIPTIONAL_REGULATION_OF_WHITE_ADIPOCYTE_DIFFERENTIATION	REACTOME_TRANSCRIPTIONAL_REGULATION_OF_WHITE_ADIPOCYTE_DIFFERENTIATION	68	0.58751	0.997904	0.524793	1	0.985761	2276	tags=13%, list=16%, signal=11%	ADIRF/LEP/SREBF1/ZNF467/PPARG/KLF4/SREBF2/CEBPB/WNT10B
DAZARD_UV_RESPONSE_CLUSTER_G28	DAZARD_UV_RESPONSE_CLUSTER_G28	14	0.632407	0.997898	0.527053	1	0.985761	3411	tags=29%, list=23%, signal=22%	TACSTD2/GADD45B/CCN2/MT1G
FONTAINE_THYROID_TUMOR_UNCERTAIN_MALIGNANCY_DN	FONTAINE_THYROID_TUMOR_UNCERTAIN_MALIGNANCY_DN	17	0.62419	0.997863	0.528125	1	0.985761	3874	tags=47%, list=27%, signal=35%	VAV2/S100A10/PTGES/PCSK6/ROGDI/IL2RA/FRZB/TWIST1
WP_LUNG_FIBROSIS	WP_LUNG_FIBROSIS	33	0.602899	0.997835	0.527302	1	0.985761	3200	tags=36%, list=22%, signal=28%	TERT/ELN/PTX3/BMP7/PDGFA/FGF2/RTEL1/GREM1/CEBPB/CCN2/IL12B/DSP
WANG_LSD1_TARGETS_DN	WANG_LSD1_TARGETS_DN	28	0.607357	0.997808	0.528171	1	0.985761	4647	tags=54%, list=32%, signal=37%	PCSK2/ECE1/FOS/CHGA/LHB/SYT1/CPE/SNAP25/CHST8/EGR2/CPLX2/PCLO/RIMS2/DLL3/SYT4
NIKOLSKY_BREAST_CANCER_8Q12_Q22_AMPLICON	NIKOLSKY_BREAST_CANCER_8Q12_Q22_AMPLICON	109	0.580376	0.997759	0.526194	1	0.985761	4509	tags=30%, list=31%, signal=21%	TSPYL5/ESRP1/PRDM14/MATN2/GRHL2/TP53INP1/RGS22/GEM/STK3/OSR2/SNX31/HEY1/FZD6/SBSPON/KCNS2/TMEM64/NECAB1/CTHRC1/ZFHX4/MSC/GDF6/ERICH5/JPH1/RALYL/RUNX1T1/FABP5/BAALC/NKAIN3/NCOA2/RIMS2/STMN2/CHD7/FBXO43
BIOCARTA_GPCR_PATHWAY	BIOCARTA_GPCR_PATHWAY	27	0.608326	0.99768	0.528795	1	0.985761	2194	tags=22%, list=15%, signal=19%	NFATC4/CALM3/FOS/PRKAR1B/NFATC1/PRKCB
BIOCARTA_RAS_PATHWAY	BIOCARTA_RAS_PATHWAY	19	0.619785	0.997656	0.529133	1	0.985761	1098	tags=11%, list=8%, signal=10%	BAD/RALGDS
CHEBOTAEV_GR_TARGETS_DN	CHEBOTAEV_GR_TARGETS_DN	85	0.583761	0.997596	0.527012	1	0.985761	5688	tags=72%, list=39%, signal=44%	TCEA3/LOXL1/MYL9/EFEMP2/CNTN1/VWA1/FKBP10/CACNB4/CNN2/IGDCC4/ZSCAN18/ARSI/CPEB1/TUBA8/PDLIM3/SORCS3/TAFA5/GFRA2/JAZF1/TSLP/PDZRN4/RSPO3/CPE/GDNF/SOX21/IRF4/CXCL12/NPTX1/IGFBP3/SYNE1/PCDHB5/NRCAM/ATP6V1C2/GNA14/TLCD4/PTGER4/HTR1B/FLRT2/GPAT3/TSC22D1/DNAJC6/ANKRD6/CRISPLD2/LIMCH1/TNFRSF11B/MYEF2/ZNF704/SAMD12/CH25H/COL1A2/RSAD1/CA8/STAG3/RTN2/CHSY3/PTPN14/NEXN/IGFBP5/PPP2R3A/PRKD1/PPP1R3C
VERNELL_RETINOBLASTOMA_PATHWAY_DN	VERNELL_RETINOBLASTOMA_PATHWAY_DN	19	0.619708	0.997532	0.529562	1	0.985761	3084	tags=21%, list=21%, signal=17%	EHD3/SH3BP4/CCN2/CCND1
REACTOME_RMTS_METHYLATE_HISTONE_ARGININES	REACTOME_RMTS_METHYLATE_HISTONE_ARGININES	55	0.591171	0.997509	0.527248	1	0.985761	3084	tags=16%, list=21%, signal=13%	H2AC14/PRMT6/DNMT3A/ACTL6B/H3C8/H4C5/WDR5/H2AW/CCND1
SOTIRIOU_BREAST_CANCER_GRADE_1_VS_3_DN	SOTIRIOU_BREAST_CANCER_GRADE_1_VS_3_DN	44	0.595784	0.997476	0.528103	1	0.985761	3003	tags=20%, list=21%, signal=16%	ECHDC2/AKAP11/ZFP2/CRTC3/SYNC/FOS/TP53BP1/NBR1/CFAP69
REACTOME_SIGNALING_BY_CYTOSOLIC_FGFR1_FUSION_MUTANTS	REACTOME_SIGNALING_BY_CYTOSOLIC_FGFR1_FUSION_MUTANTS	18	0.621697	0.997471	0.529855	1	0.985761	4104	tags=28%, list=28%, signal=20%	LRRFIP1/STAT5A/BCR/CEP43/MYO18A
REACTOME_P75NTR_RECRUITS_SIGNALLING_COMPLEXES	REACTOME_P75NTR_RECRUITS_SIGNALLING_COMPLEXES	12	0.639443	0.997448	0.527117	1	0.985761	456	tags=8%, list=3%, signal=8%	NGF
WP_KALLMANN_SYNDROME	WP_KALLMANN_SYNDROME	21	0.616144	0.997435	0.529696	1	0.985761	3738	tags=38%, list=26%, signal=28%	FGF8/OTX2/NEUROG1/OLIG2/ASCL1/PLXND1/PROKR2/MYRF
ONDER_CDH1_TARGETS_2_UP	ONDER_CDH1_TARGETS_2_UP	190	0.574189	0.997397	0.531881	1	0.985761	5221	tags=53%, list=36%, signal=34%	ANXA6/MYL9/SEPTIN11/NID1/FZD2/PTX3/COL6A2/JAM3/WNT5A/HOXA5/NPTX2/SPOCK1/PRRX1/SLC7A2/LTBP2/SATB2/ANPEP/KDELR3/COL1A1/GADD45B/STC2/REPIN1/MAP1B/SIX2/DPYSL3/PPARG/PODXL/NID2/ARHGAP22/GREM1/KLF4/CYP1B1/SEMA5A/FBLN1/CCN2/CCDC92/RGS17/MLPH/MFAP2/CADM3/COL5A1/TCEA2/ENO2/PLAAT3/PNMA2/CHST2/SNED1/ZFHX4/THY1/CDH11/RNFT2/PXDC1/IGFBP3/ADAM12/SYNE1/KCNMA1/LPAR1/EML1/C14orf132/NRP1/RGS4/PCOLCE2/TWIST1/FAT4/RIMS1/TPM1/AGTR1/ENPP1/VCAN/EPHB2/CREB3L1/KLF9/LOX/ITGBL1/NEBL/PTGER4/DGKI/PLOD2/MOXD1/NNMT/COL6A1/FKBP5/DOCK10/ABLIM3/PID1/ZCCHC24/SYNM/RHOBTB1/ZBTB16/KCNJ6/PRUNE2/FBLN5/NR2F1/PRKCA/CDH2/ARHGEF40/SDC3/COL1A2/LRIG1/SDC2
KAMMINGA_EZH2_TARGETS	KAMMINGA_EZH2_TARGETS	35	0.601106	0.997358	0.529343	1	0.985761	3342	tags=14%, list=23%, signal=11%	NEK2/AHCY/POLE2/DBF4/TACC3
MIKKELSEN_IPS_ICP_WITH_H3K27ME3	MIKKELSEN_IPS_ICP_WITH_H3K27ME3	32	0.603433	0.997355	0.529284	1	0.985761	3900	tags=47%, list=27%, signal=34%	EPN3/ESRP1/INPP5J/RFX4/PAX5/PCDHB2/NKX2-6/NOL4/TFAP2B/ESPN/HOXB3/FGF14/ZIC4/FXYD7/ZDHHC22
YAO_TEMPORAL_RESPONSE_TO_PROGESTERONE_CLUSTER_17	YAO_TEMPORAL_RESPONSE_TO_PROGESTERONE_CLUSTER_17	160	0.575787	0.997333	0.531223	1	0.985761	2435	tags=14%, list=17%, signal=12%	C8orf82/CENPB/MARCKSL1/CYB5R1/NR2F6/SERF2/ACTB/LRPAP1/MRPS34/LMNA/CKB/SLC25A39/SAE1/KRTCAP2/VDAC3/AQP4/FUCA1/AURKAIP1/SDHB/RAMP2/MRPL58/STUB1
DURCHDEWALD_SKIN_CARCINOGENESIS_DN	DURCHDEWALD_SKIN_CARCINOGENESIS_DN	211	0.573224	0.9973	0.534315	1	0.985761	4435	tags=30%, list=30%, signal=21%	FAM83G/C16orf72/SNX9/HS3ST1/MAP4K4/CPNE2/SQLE/MACF1/DEGS2/DOCK1/HOXA1/PFN1/PLPP6/FBLIM1/STX11/YOD1/FOS/SAMHD1/GJB6/LY6K/IRS2/NRG1/PDPN/SLC6A20/STK3/HOOK1/ALDH1A3/ADNP/DAPK2/CSRNP1/TGFBI/RAB11FIP1/RIPK4/CADM1/ENTR1/SNN/PDE6B/FHOD1/UBASH3B/FMN1/MYO5B/SEMA6D/AFF4/NPTX1/KIF1B/ADAM12/TPM4/RUSC2/LAMA3/ODC1/RFNG/SMAD7/MAU2/N4BP1/RBP1/MAFK/TPM1/GPR137B/KLK10/SPRED3/PTPRZ1/FLRT2/GPAT3
ZHAN_MULTIPLE_MYELOMA_MF_DN	ZHAN_MULTIPLE_MYELOMA_MF_DN	37	0.599681	0.99725	0.529331	1	0.985761	5089	tags=41%, list=35%, signal=26%	ALDH2/AMIGO2/NRG3/ANKRD36BP2/DOCK9/PDZRN4/BRSK1/PTCH1/SLC22A15/ESRRG/DKK1/CCDC110/MOXD1/ENAH/PRKCA
LEE_RECENT_THYMIC_EMIGRANT	LEE_RECENT_THYMIC_EMIGRANT	175	0.574836	0.997208	0.533245	1	0.985761	3098	tags=14%, list=21%, signal=11%	DSG2/MIF/CASC15/METTL21A/B3GNT2/SOCS3/PAICS/SERF2/CALHM6/SIDT2/CD93/PCGF5/ERICH1/TOX2/GATD1/LPP/RASA2/ANKRD37/SNORD60/GATA3/CMPK2/IFT80/RPL18A/UBASH3B/NINL
BILANGES_RAPAMYCIN_SENSITIVE_VIA_TSC1_AND_TSC2	BILANGES_RAPAMYCIN_SENSITIVE_VIA_TSC1_AND_TSC2	54	0.591329	0.99717	0.529183	1	0.985761	3600	tags=22%, list=25%, signal=17%	PAICS/ZNF496/ENTPD3/GAPDHS/AHCY/TUBB4A/RPL3/TSPAN15/BTF3/PSAT1/BLVRB/SLC25A3
CONCANNON_APOPTOSIS_BY_EPOXOMICIN_DN	CONCANNON_APOPTOSIS_BY_EPOXOMICIN_DN	126	0.578286	0.997167	0.530975	1	0.985761	5027	tags=43%, list=35%, signal=28%	CYB5A/MARCKSL1/ALDOC/CENPA/NFE2L3/HDAC9/FZD2/PTX3/PFKP/STMN1/MIR124-1HG/ADM/HK2/CHGA/CADPS/MFSD10/UBE2C/CADM1/ICA1/TFAP2B/PHOX2B/SIX3/SLC6A2/ASCL1/CDH11/TENM4/RPH3A/KCNMA1/ESRRG/FABP5/ADCY1/C10orf95-AS1/RGS4/APRT/TWIST1/PLPPR4/TSPOAP1/KHK/VSNL1/AK4/SLC1A1/VCAN/NELL1/DHCR24/DBI/DUSP7/RAPGEF4/CHRNA3/AURKA/LSM7/LMO1/ETV1/ALDH7A1/PEBP1
BLANCO_MELO_BRONCHIAL_EPITHELIAL_CELLS_INFLUENZA_A_DEL_NS1_INFECTION_DN	BLANCO_MELO_BRONCHIAL_EPITHELIAL_CELLS_INFLUENZA_A_DEL_NS1_INFECTION_DN	144	0.576793	0.997161	0.532346	1	0.985761	3501	tags=14%, list=24%, signal=11%	E2F8/ARPIN/EPN3/NSD2/NEK2/CAMK1/CDKN3/FOXA2/MEX3A/ZNF782/S1PR5/PKMYT1/THBD/UBE2C/CHTF18/CDT1/BRCA1/TACC3/MYBL2/SLC46A1
SHETH_LIVER_CANCER_VS_TXNIP_LOSS_PAM5	SHETH_LIVER_CANCER_VS_TXNIP_LOSS_PAM5	72	0.586088	0.997139	0.529843	1	0.985761	5500	tags=56%, list=38%, signal=35%	MCUB/SOWAHA/LAMC2/IGF1R/HAND1/CD8A/MAPK13/ZPBP/TBX2/CCR10/KCNJ4/KCND3/KCNK4/PAPPA/GLIPR2/SORCS2/CTSL/SEMA5A/MLPH/ELOVL4/CHST6/CABP1/CCKBR/SMC1B/PAX9/NCAM1/TNFRSF13C/UBE2E3/HHIP/APC2/NGFR/OPRD1/NAA11/CD40/JAG1/LRP2/RWDD3/AKR1E2/FJX1/FZD3
REACTOME_SLC_MEDIATED_TRANSMEMBRANE_TRANSPORT	REACTOME_SLC_MEDIATED_TRANSMEMBRANE_TRANSPORT	156	0.575924	0.997134	0.532753	1	0.985761	4887	tags=46%, list=34%, signal=31%	SLC35B3/SLC29A4/SLC6A6/SLC16A8/SLC43A1/LCN15/SLC2A6/SLC38A1/SLC16A3/SLC5A3/SLC25A29/SLC27A1/SLC7A2/SLC30A2/SLC6A11/SLC2A11/SLC2A10/SLC13A5/SLC9A3/SLC20A1/SLC6A15/SLC6A20/SLC6A3/SLC7A10/SLC6A12/SLC5A5/SLC24A4/SLC17A7/SLC6A1/SLC15A1/SLC24A2/SLC22A3/SLC35B2/SLC4A10/SLC6A5/SLC15A3/SLC4A3/SLC6A7/SLC34A2/SLC38A3/SLC5A7/SLCO4A1/SLC6A2/SLC39A14/LCN12/SLC7A5/SLC22A15/SLC15A4/AVP/RHCG/SLC26A11/SLC2A13/SLC8A2/SLC34A3/SLC32A1/SLC1A1/RHBG/LCN9/SLC22A5/SLC6A19/SLC18A2/SLC1A2/SLCO3A1/SLC35C1/SLC47A1/SLC9A2/SLC26A1/SLC39A4/SLC22A16/SLC7A1/SLC8A3/SLC24A3
JOHANSSON_GLIOMAGENESIS_BY_PDGFB_DN	JOHANSSON_GLIOMAGENESIS_BY_PDGFB_DN	20	0.617643	0.997118	0.531	1	0.985761	4440	tags=50%, list=30%, signal=35%	PRKCZ/WIPF3/KCNH3/PPP1R1B/KIFC2/FGFR2/CALY/RPH3A/NEFL/SYNGR3
WP_GPCRS_CLASS_B_SECRETINLIKE	WP_GPCRS_CLASS_B_SECRETINLIKE	10	0.648918	0.997112	0.525991	1	0.985761	5119	tags=90%, list=35%, signal=58%	GLP1R/SCTR/ADCYAP1R1/ADGRL3/VIPR2/CALCR/ADGRL1/GCGR/PTH2R
LOPEZ_MESOTHELIOMA_SURVIVAL_WORST_VS_BEST_UP	LOPEZ_MESOTHELIOMA_SURVIVAL_WORST_VS_BEST_UP	13	0.635339	0.997101	0.528831	1	0.985761	4279	tags=46%, list=29%, signal=33%	CDC42EP3/FLNB/CCND1/DLGAP4/TGFB1I1/LOX
REACTOME_AQUAPORIN_MEDIATED_TRANSPORT	REACTOME_AQUAPORIN_MEDIATED_TRANSPORT	38	0.598897	0.997027	0.530528	1	0.985761	4733	tags=53%, list=32%, signal=36%	ADCY4/GNGT2/ADCY2/ADCY9/AQP6/PRKAR1B/AQP4/ADCY8/GNG8/ADCY5/AQP5/GNG13/MYO5B/AVP/ADCY1/GNB2/GNG4/GNAS/GNG12/AQP11
WP_WNTBETACATENIN_SIGNALING_PATHWAY_IN_LEUKEMIA	WP_WNTBETACATENIN_SIGNALING_PATHWAY_IN_LEUKEMIA	22	0.614334	0.997014	0.531062	1	0.985761	5018	tags=55%, list=34%, signal=36%	SALL4/FZD6/CCND1/LRP5/LEF1/RUNX1T1/WIF1/DKK1/PPARD/WNT1/JUP/ZBTB16
REACTOME_UPTAKE_AND_ACTIONS_OF_BACTERIAL_TOXINS	REACTOME_UPTAKE_AND_ACTIONS_OF_BACTERIAL_TOXINS	23	0.612842	0.996934	0.531422	1	0.985761	2907	tags=26%, list=20%, signal=21%	MAP2K3/STX1A/SYT1/STX1B/SNAP25/SV2C
REACTOME_RND2_GTPASE_CYCLE	REACTOME_RND2_GTPASE_CYCLE	34	0.601563	0.996908	0.531171	1	0.985761	3832	tags=18%, list=26%, signal=13%	RND2/FAM83B/LRRC1/SCRIB/PLXND1/FNBP1
GAVIN_FOXP3_TARGETS_CLUSTER_P2	GAVIN_FOXP3_TARGETS_CLUSTER_P2	60	0.589148	0.996904	0.530702	1	0.985761	5335	tags=47%, list=37%, signal=30%	LCK/TMEM176B/PADI2/RAB6B/RGS11/BMP7/LY6K/GUCY1B1/CD7/NEURL3/TBX21/CPE/SIK1/TM6SF1/DSP/CHST15/FAM20A/PTGER3/AIRN/VDR/RAMP1/PRICKLE1/IQCC/GJA1/CXCR5/DAW1/MYO6/SLC2A8
AMIT_EGF_RESPONSE_240_HELA	AMIT_EGF_RESPONSE_240_HELA	52	0.591808	0.996729	0.531136	1	0.985761	5105	tags=42%, list=35%, signal=28%	VAV2/EZR/ARHGDIA/FGF2/TBX3/SDC4/SOX13/CREM/SHB/GFPT2/EHBP1L1/TPM4/DLGAP4/PCDH7/DKK1/ARF6/IL11/AKAP12/ELL2/GJB3/BCL3/THBS1
REACTOME_SIGNALING_BY_WNT	REACTOME_SIGNALING_BY_WNT	254	0.571347	0.996614	0.54378	1	0.985761	3430	tags=24%, list=24%, signal=19%	AXIN1/BCL9L/PARD6A/FZD5/H2AC14/H2BC14/DVL1/FRAT1/WNT3A/WNT9B/FZD2/TERT/FRAT2/PFN1/WNT5A/GNGT2/SFRP2/RAC3/SOX9/AP2A2/AGO2/H3C8/H2BC10/NFATC1/PPP2R5B/CLTB/H4C5/WNT10A/DKK4/RSPO1/SOX17/SCRIB/PRKCB/WNT2/ROR2/WNT10B/TCF7/WNT4/PRKCG/FZD6/SOX13/RSPO2/H2BU1/FZD1/RSPO3/GNG8/KAT5/KREMEN2/FZD8/SFRP1/PDE6B/PLCB3/GNG13/WNT7A/KREMEN1/RSPO4/LRP5/PSMB10/PSMC3/LEF1/WNT3
WP_HOSTPATHOGEN_INTERACTION_OF_HUMAN_CORONAVIRUSES_AUTOPHAGY	WP_HOSTPATHOGEN_INTERACTION_OF_HUMAN_CORONAVIRUSES_AUTOPHAGY	15	0.628536	0.996593	0.531343	1	0.985761	2608	tags=13%, list=18%, signal=11%	ULK2/ATG3
BOUDOUKHA_BOUND_BY_IGF2BP2	BOUDOUKHA_BOUND_BY_IGF2BP2	94	0.581699	0.996579	0.534184	1	0.985761	3084	tags=20%, list=21%, signal=16%	VPS54/TRIP6/KIF3C/HOXA11/ABCB6/PHLDA3/CRYAB/FTH1/LIMS2/PDPN/HIGD2A/WDR5/AK1/EN1/ATP6V0C/EPB41L3/CSF1/AQP5/CCND1
PARENT_MTOR_SIGNALING_UP	PARENT_MTOR_SIGNALING_UP	437	0.567919	0.996578	0.553771	1	0.985761	3978	tags=21%, list=27%, signal=16%	NSD1/VEGFB/DYRK4/EFNA1/SLC27A3/TRPM2/CYP4F2/CAPG/WRAP73/CYB561/DNAJA4/CNNM2/EFNA4/PMM1/ECHDC2/TEAD1/LRP1/ZMYND8/RECQL4/ARL4C/POLG/PPDPF/DES/MYO1C/MAZ/PTPN18/TUBG2/ALAS1/ADM/PRDX2/MPDZ/ADCY9/AP2A2/F2RL1/ABCD4/SIX2/NPRL2/FKBP1B/PLAG1/TSHZ2/PECR/SEMA4F/RTEL1/PDE4DIP/PSPH/ECHDC3/DELE1/THNSL2/CLSTN1/SCRIB/PIWIL2/DRD2/MFSD10/SREBF2/KCNK1/SYT1/ADCY8/KLF12/DOCK9/GAS2/PDK4/DNAAF1/PSD4/NBR1/CYP2A6/EPB41L4A/DUS1L/CDO1/AKR7A2/BGLAP/MSRB1/TNFRSF25/OTUB2/TMC6/SYNE1/GPR153/ATXN7L1/ESRRG/IFT140/SLIT1/EVL/LHPP/PRKAG2/CYHR1/SASH1/TRADD/C10orf95-AS1/DNAI4/RORA/PANK4/G0S2/IGFBP1
ANASTASSIOU_MULTICANCER_INVASIVENESS_SIGNATURE	ANASTASSIOU_MULTICANCER_INVASIVENESS_SIGNATURE	38	0.598616	0.996559	0.532726	1	0.985761	4852	tags=61%, list=33%, signal=40%	COL6A2/EDNRA/SPOCK1/PRRX1/COMP/COL1A1/NID2/LOXL2/GREM1/COL5A1/THY1/NUAK1/TIMP3/CDH11/MMP11/ADAM12/COL11A1/VCAN/LOX/ITGBL1/LGALS1/SNAI2/CRISPLD2
GRAESSMANN_RESPONSE_TO_MC_AND_SERUM_DEPRIVATION_DN	GRAESSMANN_RESPONSE_TO_MC_AND_SERUM_DEPRIVATION_DN	63	0.587901	0.996291	0.534226	1	0.985761	4730	tags=37%, list=32%, signal=25%	RAMP3/PKP1/LPIN1/CDR2/CRB3/EMC4/SLC25A29/EPB41L4B/KDELR3/ABCD4/ALX3/CLDN3/ENO2/HID1/CDC37/LHPP/HOMER1/PDLIM7/DLL4/INSRR/ODF2/HIGD1A/VEGFA
BENPORATH_MYC_TARGETS_WITH_EBOX	BENPORATH_MYC_TARGETS_WITH_EBOX	192	0.57344	0.996262	0.543066	1	0.985761	4159	tags=27%, list=29%, signal=20%	IL11RA/ALDH2/CD79B/TPM2/PAICS/ASCL2/SLC19A1/TERT/STAT6/ACTB/EEF1A2/STMN1/FOSL1/TCIRG1/LMNA/CHRNB1/EGR3/WT1/H4C5/EIF5A2/NEFM/AMPD3/TCF12/GAS8/MNX1/CBS/OCA2/NCL/PDCD1/TNFRSF8/CCND1/GPR4/DKK3/MPO/NTN3/HSD11B2/AVP/CCKBR/ID3/MUC1/SMAD7/ACE/CEACAM5/ACTG1/PSEN2/BMP4/SQSTM1/INSR/PER1/CLCN6/MTHFR/MYCL
STEIN_ESTROGEN_RESPONSE_NOT_VIA_ESRRA	STEIN_ESTROGEN_RESPONSE_NOT_VIA_ESRRA	15	0.628325	0.996258	0.532411	1	0.985761	1643	tags=20%, list=11%, signal=18%	TIAM1/ADCY9/OLFM1
CHIANG_LIVER_CANCER_SUBCLASS_POLYSOMY7_DN	CHIANG_LIVER_CANCER_SUBCLASS_POLYSOMY7_DN	19	0.618907	0.996241	0.534026	1	0.985761	5009	tags=47%, list=34%, signal=31%	SLC38A1/DRAM1/RCN1/STOX2/HOMER1/FAM171A1/BAMBI/PLOD2/RHOBTB1
PID_CXCR4_PATHWAY	PID_CXCR4_PATHWAY	81	0.583538	0.995983	0.537333	1	0.985761	3630	tags=23%, list=25%, signal=18%	LCK/STAT5A/PRKCZ/PIK3R5/ITGA9/PIK3CD/RHOB/BAD/SRC/MLST8/RHOC/ITGA11/SSH1/CD247/FGR/PLCB3/CXCL12/HGS/CFL1
MOOTHA_FFA_OXYDATION	MOOTHA_FFA_OXYDATION	21	0.615185	0.995882	0.535334	1	0.985761	1253	tags=14%, list=9%, signal=13%	CPT1B/ECI1/CPT1A
REACTOME_RHOQ_GTPASE_CYCLE	REACTOME_RHOQ_GTPASE_CYCLE	52	0.591262	0.995811	0.536054	1	0.985761	2146	tags=19%, list=15%, signal=16%	CDC42EP3/CDC42EP1/CFTR/STOM/CDC42EP4/RHOQ/PLEKHG3/OBSCN/CDC42BPB/SCRIB
IWANAGA_CARCINOGENESIS_BY_KRAS_PTEN_DN	IWANAGA_CARCINOGENESIS_BY_KRAS_PTEN_DN	264	0.570544	0.99571	0.554357	1	0.985761	4631	tags=36%, list=32%, signal=25%	CCDC81/ZBTB44/ADRB1/GLP1R/PFKFB3/HEBP2/PDZD2/NID1/ANGPTL2/CLDN5/MAP7/HOXB4/GPD2/CD93/IRF8/ABCB6/YPEL3/CLEC2L/MPDZ/BTBD6/YOD1/CNN1/PPP1R14A/AJM1/PPP2R5B/AMZ1/OXCT1/RCN1/GREM1/PDE4DIP/PDLIM3/COL4A1/KLF4/IRX1/TMTC1/SHISA6/DEPP1/FBXL7/SRD5A2/PPP1R14B/RAMP2/C17orf58/FOXH1/ADCY8/SHFL/TBC1D24/GREM2/CDT1/OPRK1/CACNA1A/SLC22A3/CEMIP/BRCA1/DDX27/CLEC14A/ZFHX4/GALNT13/DCLK1/ACTC1/GPR153/FGF14/EFNB2/CCDC134/CBFA2T3/RGMB/C17orf64/MEIS2/NEK11/DDN/TGFB1I1/SUGP1/GAS1/MCAM/ARHGEF4/MAST3/EIF4G2/MAP4/FOXF2/ABTB2/TPM1/ZCCHC14/PTPRK/ENDOG/INSR/AK4/SPTBN1/GLIS2/LGALSL/CETN1/DPF1/C7orf57/AKAP12/PLOD2/TLX1/ABHD17C/IQGAP3
DACOSTA_UV_RESPONSE_VIA_ERCC3_TTD_UP	DACOSTA_UV_RESPONSE_VIA_ERCC3_TTD_UP	50	0.591986	0.995697	0.536777	1	0.985761	3782	tags=28%, list=26%, signal=21%	MPDU1/BAD/STK25/CDKN2B/MDK/ADO/HOXD9/CAVIN1/PGF/CBX4/MRPL28/PLCB3/MYBL2/PDLIM7
REACTOME_MRNA_SPLICING_MINOR_PATHWAY	REACTOME_MRNA_SPLICING_MINOR_PATHWAY	44	0.594684	0.995633	0.537239	1	0.985761	3045	tags=5%, list=21%, signal=4%	SNRNP200/POLR2E
ZHAN_MULTIPLE_MYELOMA_CD1_AND_CD2_UP	ZHAN_MULTIPLE_MYELOMA_CD1_AND_CD2_UP	76	0.584312	0.995612	0.539179	1	0.985761	3195	tags=17%, list=22%, signal=13%	ALDH2/PRMT6/PATZ1/KCNJ3/IL10RA/CLCC1/MDK/JMJD8/P2RX1/TNFRSF18/SPAG16/MAN1C1/AKR7A2
REACTOME_TRANSPORT_OF_SMALL_MOLECULES	REACTOME_TRANSPORT_OF_SMALL_MOLECULES	490	0.566773	0.995601	0.571073	1	0.985761	4849	tags=37%, list=33%, signal=26%	SLC35B3/MCUB/CYGB/CYB5R1/TRPM2/WNK4/ADCY4/RIPK3/LDLRAP1/SLC29A4/SLC6A6/FLVCR1/SLC16A8/ABCA1/SLC43A1/CFTR/LCN15/SGK1/SLC2A6/SLC38A1/ANO9/SLC16A3/STOM/TRPC4/UNC80/ATP8B1/GNGT2/WNK2/SLC5A3/FBXL5/TRPV4/MCOLN3/ABCB6/ADCY2/ABCA3/SLC25A29/ATP2C2/TCIRG1/ADCY9/AMN/SLC27A1/SLC7A2/TTYH2/ATP6V0A1/NIPA1/AP2A2/ABCG4/AQP6/PRKAR1B/APOB/VLDLR/FTH1/SCNN1B/SLC30A2/SLC6A11/SLC2A11/SLC2A10/SLC13A5/SLC9A3/SLC20A1/SLC6A15/SLC6A20/VDAC3/BSND/FKBP1B/SLC6A3/NALCN/PCSK9/SLC7A10/RYR2/BMP1/AQP4/LMF1/PCSK6/SLC6A12/TRPC6/ABCC9/SLC5A5/BEST4/FXYD3/SLC24A4/NR1H2/ANO4/ATP8B3/ADCY8/SLC17A7/SLC6A1/SLC15A1/SLC24A2/LSR/SLC22A3/SLC35B2/ATP2B2/ATP6V0C/PMPCA/SLC4A10/CAMK2B/SLC6A5/TRPC3/SLC15A3/GNG8/ANO1/NGB/ADCY5/SLC4A3/AQP5/SLC6A7/SLC34A2/DERL3/GNG13/SLC38A3/SLC5A7/LIPG/SLCO4A1/MYO5B/SLC6A2/SLC39A14/LCN12/PSMB10/SCNN1G/SLC66A1/SLC7A5/SLC22A15/PSMC3/CA4/SLC15A4/TTYH1/AVP/TRPV6/SLC46A1/CLCNKA/ADCY1/RHCG/FXYD7/RYR1/SLC26A11/ATP1B2/TTYH3/GNB2/SLC2A13/TUSC3/HMOX2/SLC8A2/SLC34A3/PSMB3/ATP6V1C2/SLC32A1/SLC1A1/CLCN6/RHBG/LCN9/SLC22A5/ATP8A2/ABCD3/TRPM3/LRRC8E/LIPA/SLC6A19/SLC18A2/FXYD6/GNG4/SLC1A2/SLCO3A1/SLC35C1/CYB5R2/SLC47A1/SLC9A2/GNAS/IREB2/ATP2A1/ANO2/SLC26A1/RYR3/SLC39A4/ABCB4/ATP9A/GNG12/AQP11/ATP10A/MICU3/SLC22A16/SLC7A1/SLC8A3
WP_AGERAGE_PATHWAY	WP_AGERAGE_PATHWAY	55	0.590008	0.995546	0.538172	1	0.985761	2894	tags=22%, list=20%, signal=18%	STAT5A/PRKCZ/EZR/SMAD3/SRC/EGFR/PRKCD/MMP14/PRKCB/LGALS3/ALPL/IRS1
BILD_E2F3_ONCOGENIC_SIGNATURE	BILD_E2F3_ONCOGENIC_SIGNATURE	228	0.571568	0.995538	0.553694	1	0.985761	5084	tags=41%, list=35%, signal=27%	MANEAL/MFHAS1/RIPPLY3/SLC27A3/TIAM1/METTL21A/CDKN1C/GPR27/FRAT1/PFKFB3/TMOD2/ZBTB42/PDE8A/SREBF1/ZNF483/DGKQ/RECQL4/PHF2/SCN8A/WNT5A/MMP15/EEF1A2/SIX5/SFMBT1/FOXQ1/TAF4/NIPA1/EPB41L4B/TRIM3/SHISA8/SAMD1/IL17RB/CSPG5/HRK/POLE2/PHF10/CXXC5/RASEF/HEY1/SHROOM1/FAXC/RETREG1/CCNE1/LYPD6/FZD1/FANCA/AKR1B1/CMPK2/ENO2/EPB41L4A/GSE1/FGFR3/CHST2/PTCH1/SOBP/TM6SF1/CCNO/SHANK3/TMEM200B/JPH1/KCTD15/ARHGAP8/FAM222A/PLXND1/CAMK2N1/PCOLCE2/MRAS/ABHD15/FAM171A1/SMIM43/INSR/AK4/NEFL/INHBB/GPR137B/TEAD4/SLC16A6/CHD7/GNAS/TMEM97/TLCD1/TPPP/CDKN2A/MIRLET7BHG/ATRNL1/SLC9A3R1/CEBPA/BCL2L11/SYNM/SBK1/ZNF703/NR2F1/KISS1R
REACTOME_FRS_MEDIATED_FGFR4_SIGNALING	REACTOME_FRS_MEDIATED_FGFR4_SIGNALING	16	0.625133	0.995488	0.535799	1	0.985761	4679	tags=50%, list=32%, signal=34%	FGF8/FGF4/FGF20/FGF2/FGF19/HRAS/FGFR4/FGF18
TOMLINS_METASTASIS_UP	TOMLINS_METASTASIS_UP	13	0.634307	0.995481	0.533795	1	0.985761	4252	tags=54%, list=29%, signal=38%	RAB6B/RHBDF2/TUBA4A/DPYSL5/IER5L/EVC/RIMS2
AMIT_EGF_RESPONSE_40_HELA	AMIT_EGF_RESPONSE_40_HELA	35	0.599966	0.995467	0.537911	1	0.985761	5472	tags=54%, list=38%, signal=34%	KLF2/SGK1/KCNJ12/CCNA1/EGR3/CBX4/CEBPB/DUSP2/ZFP36/ID1/IER2/NR4A1/HES1/BCL3/LDLR/DUSP5/JUN/DUSP1/EGR1
PHONG_TNF_RESPONSE_NOT_VIA_P38	PHONG_TNF_RESPONSE_NOT_VIA_P38	286	0.569831	0.995455	0.559033	1	0.985761	5176	tags=42%, list=36%, signal=28%	LIMD2/TNFRSF1B/FKBP4/PDLIM4/MDFI/EFNA1/CDC42EP3/FZD5/TRAF1/CYB561/NFE2L3/CDCP1/TNFRSF6B/LAMC2/ABCA1/PIK3CD/RIPOR1/SMAD3/COL6A2/SGK1/SLC2A6/PTGES/NFKB2/MYO1C/INAVA/PLCB4/EGFR/MAP2K3/GRINA/ECE1/EML2/SOX9/RHBDF2/P4HA2/TRIM62/LRRC49/LARP6/SH3BP4/DRAM1/MALL/IRS2/MEGF9/GEM/PPARG/OSR2/LOXL2/PDE10A/PRKCD/GCHFR/SDC4/CYP1A1/AMPD3/FOXF1/GPRC5C/CEBPB/CD58/HEY1/NAB1/CADM1/IRF1/CSF1/CD47/INPP4B/OXTR/ZFHX4/SLCO4A1/AMOTL2/INF2/SOD2/SHB/DDA1/GFPT2/HSPB8/PROX1/TRIP10/MEIS2/ADAMTS9/GSAP/FNBP1/FSTL3/CLDN1/G0S2/DUSP8/OPTN/ABTB2/ARSJ/MGAT4B/VCAN/IER2/BAMBI/NRP2/ABCD3/VDR/TMEM132A/GATA2/SLCO3A1/GATA6/RHOF/COL6A1/HES1/ICAM1/ABR/NXN/MMP9/ABLIM3/PHLDA2/PHF11/SSBP2/CD70/BCL3/ETV1/LDLR/CA12/NR2F1/CSNK1G2/ARHGEF40/JUN/MREG/GPRC5B/OGFR
RUTELLA_RESPONSE_TO_CSF2RB_AND_IL4_UP	RUTELLA_RESPONSE_TO_CSF2RB_AND_IL4_UP	251	0.570751	0.995431	0.556448	1	0.985761	4640	tags=31%, list=32%, signal=22%	ADAM8/NECTIN2/CYB5A/NME3/MARCKSL1/MAP4K4/PSD3/RARRES1/FZD5/TRAF1/SQLE/TNS3/STOM/GPD2/SLC5A3/ACP5/ADAM19/ALAS1/CRIP1/LTBP2/FSCN1/DUOX1/GADD45B/MOB1A/ME1/FTH1/REPIN1/TNFRSF4/LHFPL2/ST8SIA1/FKBP1B/LITAF/EMILIN1/PPP1R16B/ARHGAP22/PDE4DIP/SDC4/LPP/CD58/CYP1B1/RAB11FIP1/TPST1/CD47/EGLN3/DPYSL2/CCND1/IRF4/MATK/ADAM12/KCNMA1/MCM5/CRIM1/HSPB1/LPAR1/TRIP10/TRADD/NRP1/N4BP1/CYP27B1/SPINT2/C3orf14/FNBP1/NIT2/PSEN2/OPTN/SQSTM1/PPARD/VDR/GPR137B/RAMP1/CD9/DHCR24/SLC1A2/SYNGR3/TMEM97/CD81/TRAF5/GBA
WP_INTRACELLULAR_TRAFFICKING_PROTEINS_INVOLVED_IN_CMT_NEUROPATHY	WP_INTRACELLULAR_TRAFFICKING_PROTEINS_INVOLVED_IN_CMT_NEUROPATHY	21	0.61488	0.99539	0.537095	1	0.985761	4731	tags=43%, list=32%, signal=29%	RABAC1/LITAF/KIF1B/HSPB8/EGR2/HSPB1/NEFL/RAB3A/RAB3B
KEGG_VEGF_SIGNALING_PATHWAY	KEGG_VEGF_SIGNALING_PATHWAY	58	0.588838	0.995305	0.5394	1	0.985761	3868	tags=31%, list=27%, signal=23%	NFATC4/PIK3R5/PIK3CD/BAD/SRC/MAPK13/RAC3/CHP2/NFATC1/PRKCB/PRKCG/MAPK11/SHC2/KDR/SH2D2A/HSPB1/HRAS/MAPK12
SANSOM_APC_MYC_TARGETS	SANSOM_APC_MYC_TARGETS	212	0.572025	0.995285	0.554806	1	0.985761	3084	tags=17%, list=21%, signal=14%	FAM83G/NSD1/MIF/TGIF2-RAB5IF/CENPA/FZD5/HNF1B/ASCL2/PMM1/SLC6A6/ZFP2/NFKB2/NPTX2/ZBTB48/NFIC/CXXC1/BMP7/TNFRSF12A/SGCB/TTC27/ADO/EIF2AK3/OPLAH/RRP9/GAS8/ROR2/LARGE2/SLC35B2/DOCK9/BDNF/CDX2/UBALD1/FHOD1/BCL2L1/PTPRS/NEUROG3/CCND1
BURTON_ADIPOGENESIS_9	BURTON_ADIPOGENESIS_9	61	0.587846	0.99522	0.540563	1	0.985761	3467	tags=30%, list=24%, signal=23%	CNN3/FZD2/SFRP2/CDKN2B/IFI30/PCGF5/FOS/GEM/PRKCD/RASSF5/KLF4/GAS2/CSF1/CXCL12/NDRG4/TPD52L1/ID3/GLMP
ZHANG_PROLIFERATING_VS_QUIESCENT	ZHANG_PROLIFERATING_VS_QUIESCENT	42	0.59544	0.995175	0.539401	1	0.985761	5222	tags=43%, list=36%, signal=28%	NME2/MARCKSL1/GPX1/PRDX2/ITGB3/SKI/CCN2/CCND1/HSPB1/MCAM/DYNLL1/GNAS/IGFBP2/MAP3K11/GPI/CDH2/JUN/ITGAV
ZHAN_MULTIPLE_MYELOMA_CD1_DN	ZHAN_MULTIPLE_MYELOMA_CD1_DN	38	0.597782	0.995171	0.539037	1	0.985761	4731	tags=50%, list=32%, signal=34%	FLI1/SPINT1/UCP2/ECHDC2/UNC93B1/TNS3/ADAM19/F11R/PRKCD/CXXC5/BCL2L1/SIK1/SCAMP5/STARD5/CNTN4/C1orf115/HES1/CPNE5/RAB3B
IBRAHIM_NRF1_DOWN	IBRAHIM_NRF1_DOWN	131	0.576607	0.995061	0.548725	1	0.985761	5240	tags=44%, list=36%, signal=28%	OXLD1/NME3/HOXB6/FAM131B/PARD6A/SSBP4/AMDHD2/PVT1/PMM1/RECQL4/RGS10/PDCD6/TRHDE-AS1/PIGQ/CABP7/COMTD1/KCNH3/RIN1/NPRL2/DHRS3/H1-0/HOXD8/HMG20B/CADM1/HOXC9/HOXB3/HOXB-AS3/CCND1/PAXX/DGAT2/KIFC2/SMOC1/GDF15/GPR39/NRP1/PCLO/ADGRL3/FSTL3/TPM1/PLK3/LYPD1/KLF9/MAF/MOXD1/SERTAD4/PRICKLE1/AGRN/HES1/EPHA4/SSBP2/ETV1/SPSB3/HOXB9/NDRG2/TMEM107/FZD4/PPM1M
BOYAULT_LIVER_CANCER_SUBCLASS_G56_DN	BOYAULT_LIVER_CANCER_SUBCLASS_G56_DN	12	0.637903	0.995047	0.53426	1	0.985761	2463	tags=25%, list=17%, signal=21%	AGPAT2/F2RL1/CCN2
REACTOME_HS_GAG_BIOSYNTHESIS	REACTOME_HS_GAG_BIOSYNTHESIS	25	0.609075	0.995046	0.538848	1	0.985761	5256	tags=76%, list=36%, signal=49%	HS3ST1/HS3ST3A1/HSPG2/GPC5/SDC4/HS3ST2/HS3ST6/GLCE/HS3ST4/EXT1/HS6ST3/GPC1/AGRN/GPC6/HS3ST5/HS6ST1/SDC3/SDC2/GPC2
WP_B_CELL_RECEPTOR_SIGNALING_PATHWAY	WP_B_CELL_RECEPTOR_SIGNALING_PATHWAY	78	0.583561	0.995034	0.543265	1	0.985761	2603	tags=13%, list=18%, signal=11%	LCK/CD79B/VAV2/KLF11/CD79A/SH3BP2/PTPN18/PRKCD/PRKCB/CR2
SCHLOSSER_MYC_TARGETS_AND_SERUM_RESPONSE_DN	SCHLOSSER_MYC_TARGETS_AND_SERUM_RESPONSE_DN	41	0.595898	0.995028	0.539583	1	0.985761	3665	tags=17%, list=25%, signal=13%	PPAT/PAICS/SRRM2/NCL/CSE1L/FABP5/ODC1
REACTOME_PLATELET_CALCIUM_HOMEOSTASIS	REACTOME_PLATELET_CALCIUM_HOMEOSTASIS	20	0.616342	0.995018	0.538388	1	0.985761	5121	tags=50%, list=35%, signal=32%	P2RX2/P2RX1/TRPC6/ORAI2/ATP2B2/TRPC3/SLC8A2/ATP2A1/SLC8A3/ITPR3
SERVITJA_LIVER_HNF1A_TARGETS_DN	SERVITJA_LIVER_HNF1A_TARGETS_DN	74	0.584361	0.994958	0.543697	1	0.985761	4788	tags=45%, list=33%, signal=30%	E2F8/FRAS1/CYP4F2/CDH1/HES6/EEF1A2/CELSR1/EGFR/SIGIRR/UGT3A2/CCNF/ARNTL/ONECUT1/RASSF5/SYT1/PNPLA3/SNTG2/SPSB4/CYP2J2/NIT2/ALDH1L1/DPP4/ELOVL3/PPARD/CYP26A1/FGFR4/MMD2/ADRA1B/LY6E/PTGDS/CABYR/NRBP2/CLDN14
REACTOME_NUCLEAR_IMPORT_OF_REV_PROTEIN	REACTOME_NUCLEAR_IMPORT_OF_REV_PROTEIN	27	0.606628	0.994895	0.539932	1	0.985761	1701	tags=4%, list=12%, signal=3%	NUP210
REACTOME_A_TETRASACCHARIDE_LINKER_SEQUENCE_IS_REQUIRED_FOR_GAG_SYNTHESIS	REACTOME_A_TETRASACCHARIDE_LINKER_SEQUENCE_IS_REQUIRED_FOR_GAG_SYNTHESIS	22	0.613021	0.994883	0.538922	1	0.985761	5256	tags=73%, list=36%, signal=47%	CSPG4/HSPG2/GPC5/CSPG5/SDC4/BCAN/B3GAT1/B3GAT2/VCAN/NCAN/GPC1/AGRN/GPC6/SDC3/SDC2/GPC2
WIELAND_UP_BY_HBV_INFECTION	WIELAND_UP_BY_HBV_INFECTION	46	0.593255	0.994881	0.541057	1	0.985761	3943	tags=30%, list=27%, signal=22%	UCP2/CTSB/PIK3CD/S100A10/IL10RA/IFI30/DRAM1/UBE2C/LGALS3/PSMB10/SOD2/RAB20/CFL1/TYROBP
WP_NUCLEAR_RECEPTORS_METAPATHWAY	WP_NUCLEAR_RECEPTORS_METAPATHWAY	196	0.572457	0.994871	0.557178	1	0.985761	4743	tags=40%, list=33%, signal=27%	CDKN1C/CDC42EP3/SREBF1/SCP2/SLC6A6/SLC2A6/SRC/AMIGO2/STOM/ETNK2/NFKB2/SLC5A3/EGFR/ALAS1/SLC27A5/CPT1A/SLC27A1/EPB41L4B/GADD45B/ME1/FTH1/IRS2/SLC6A11/SLC2A11/NRG1/SLC2A10/SLC6A15/SLC6A20/SLC6A3/AHR/CBR1/CYP1A1/SLC5A5/THBD/CYP1B1/SLC6A17/SLC6A1/SULT1A1/MFGE8/IL12B/PDK4/SLC6A5/CYP2A6/SLC6A7/SLC5A7/SRXN1/CCND1/SLC6A2/SLC39A14/MIR1181/CDC37/SLC7A5/ZIC2/FGF19/GPR153/BLVRB/DNER/ABHD2/CES1/SLC2A13/IGFBP1/IL11/SQSTM1/PPARD/NCOA2/VDR/SLC6A19/PDGFB/DBI/MAFG/CES2/FKBP5/TXNRD3/HES1/SLC39A4/ABCB4/SNAI2/PPARGC1A
LUCAS_HNF4A_TARGETS_UP	LUCAS_HNF4A_TARGETS_UP	41	0.595803	0.99487	0.54041	1	0.985761	5037	tags=41%, list=35%, signal=27%	CIDEB/NID1/COBL/WT1/TRAF4/PRPH/SMAGP/SDC4/ETNPPL/ATXN7L1/DSC2/EFHD1/DNAJC22/C1orf115/ABCB4/ERBB3/PKIG
ALCALAY_AML_BY_NPM1_LOCALIZATION_DN	ALCALAY_AML_BY_NPM1_LOCALIZATION_DN	141	0.575668	0.994841	0.552126	1	0.985761	4201	tags=28%, list=29%, signal=20%	TRH/GALC/TESC/CRHBP/HDAC9/ANK1/ITGA9/EGFL7/RGS10/STOM/OGG1/CIITA/MN1/CDKN3/MAP2K3/FAAH/KCNIP2/NUP210/CCNF/FKBP1B/POLE2/DHRS3/IFITM1/UBE2C/GAMT/PLXNC1/NNT/INPP4B/ITM2C/POU4F1/EVL/BLVRB/PLXND1/SEPTIN9/GPX7/BAALC/INSL3/USP13/ACAT1
ZHOU_INFLAMMATORY_RESPONSE_FIMA_UP	ZHOU_INFLAMMATORY_RESPONSE_FIMA_UP	344	0.568283	0.994841	0.571327	1	0.985761	4730	tags=42%, list=32%, signal=29%	CFAP251/VAV2/STAT5A/TRAF1/SGMS2/WNK4/CXCL1/TP73/ZNF876P/SEMA6C/TLNRD1/ZC3H12C/FAAP20/HOXA6/S1PR3/ITGA9/PIM3/SEZ6/RAB6B/EBF3/PKP1/PTX3/MFSD2A/SLC2A6/SRC/WNT5A/NFKB2/BRINP1/EGFR/MAP2K3/SHD/MIR124-1HG/FOSL1/IRF8/COBL/CARD10/NOVA1/SGPP2/FSCN1/OGFRP1/MCF2L/TDRP/PIF1/NPAS2/ICOSLG/CCNA1/DRAM1/GAD2/SLC2A11/DPYSL3/GEM/SLC6A15/LITAF/ALX3/TRIM36/DYNC1I1/DOK6/DNAJB5/SDC4/CADPS/TAFA5/RETN/PAPPA/TSLP/KDM6B/TBX5/KLF12/ZC3H12A/CHRDL2/TEAD2/CEMIP/SBSPON/ATP2B2/IL12B/MAPK11/SNN/GRIK2/COL5A1/NLRP14/CSF1/FOXP2/EFEMP1/FGFR3/SLC38A3/SVEP1/GABRD/PNMA2/TNFSF9/FMN1/CFAP69/SOX21/BCL2L1/MSC/KREMEN1/LINC01270/GALNT13/HOXB-AS3/RAPH1/AFF4/MACROH2A2/KIF1B/PXDC1/IGFBP3/HMGCLL1/OTUB2/TMC6/TACC3/LEF1/SEMA6A/HSPB7/ADCY1/TRIP10/TLL2/LINC00221/RASAL1/DSCAM/CLDN1/OTUD7B/G0S2/LEKR1/GREP1/NKAIN3/CNTN4/PLK3/P2RY1/NEFL/BAMBI/PLCXD3/ACAT1/PDGFB/ITGA8/GNG4/SLC1A2/KLHL14/NCAN/MDFIC/MRI1/SLC22A23/EMP2/PALM2AKAP2/PXDN/ICAM1/FSD1L/HNF4G/VEGFA
ZHAN_MULTIPLE_MYELOMA_CD1_VS_CD2_DN	ZHAN_MULTIPLE_MYELOMA_CD1_VS_CD2_DN	45	0.593668	0.994756	0.541776	1	0.985761	5089	tags=42%, list=35%, signal=28%	MGAT3/OSBPL10/TNS3/NEK6/SORT1/TBC1D1/TAFA5/PRKCB/GPR160/ENO2/PRDM5/SPINT2/TNFRSF13C/C2orf76/KLHL14/RAB3B/CD1D/RAPGEF5/PRKCA
WP_FGFR3_SIGNALING_IN_CHONDROCYTE_PROLIFERATION_AND_TERMINAL_DIFFERENTIATION	WP_FGFR3_SIGNALING_IN_CHONDROCYTE_PROLIFERATION_AND_TERMINAL_DIFFERENTIATION	25	0.608839	0.994662	0.540409	1	0.985761	4679	tags=48%, list=32%, signal=33%	NPR2/MAPK13/SOX9/IHH/MAPK11/FGFR3/PTHLH/MAPK12/BMP4/BMP2/ATG5/FGF18
QUINTENS_EMBRYONIC_BRAIN_RESPONSE_TO_IR	QUINTENS_EMBRYONIC_BRAIN_RESPONSE_TO_IR	69	0.585338	0.994628	0.544896	1	0.985761	2902	tags=23%, list=20%, signal=19%	FOXO3/PVT1/CPT1C/LPIN1/TNFRSF10A/IGDCC4/CEP170B/SLC66A3/PHLDA3/RHBDF2/TP53INP1/SESN2/STOX2/PDK4/GTSE1/TRAFD1
KRIEG_KDM3A_TARGETS_NOT_HYPOXIA	KRIEG_KDM3A_TARGETS_NOT_HYPOXIA	139	0.575673	0.994581	0.553711	1	0.985761	3328	tags=17%, list=23%, signal=13%	CDKN1C/RPUSD3/LAMC2/TMEM218/AKAP11/COQ3/RRAD/ACTN1/EML2/TUBGCP6/ALDH1A3/TNFSF14/LDLRAD3/CYP1B1/CTSL/IRF1/GABARAP/HSDL1/SHISA2/CD47/SPRYD3/PSMB10/N4BP2L2
REACTOME_NOTCH3_INTRACELLULAR_DOMAIN_REGULATES_TRANSCRIPTION	REACTOME_NOTCH3_INTRACELLULAR_DOMAIN_REGULATES_TRANSCRIPTION	22	0.61283	0.994572	0.540015	1	0.985761	5196	tags=55%, list=36%, signal=35%	IKZF1/MAML2/NOTCH3/HEY1/HES5/PLXND1/WWC1/HEYL/HEY2/HES1/KAT2A/PBX1
APPIERTO_RESPONSE_TO_FENRETINIDE_UP	APPIERTO_RESPONSE_TO_FENRETINIDE_UP	29	0.604399	0.994548	0.541397	1	0.985761	4585	tags=34%, list=31%, signal=24%	CYB5R1/MYADM/PDZD2/NID1/SDC4/GAD1/GDF15/UCHL1/KIF21A/PALM3
BRUINS_UVC_RESPONSE_VIA_TP53_GROUP_B	BRUINS_UVC_RESPONSE_VIA_TP53_GROUP_B	403	0.567202	0.994547	0.58024	1	0.985761	5312	tags=44%, list=36%, signal=29%	LTB4R/ALPK3/C16orf72/SERP2/MCUB/TNFSF12/MYADM/METTL21A/ITPKC/LRRFIP1/MARVELD2/BORCS6/CTSA/NGF/CNNM2/TEAD3/GASK1B/ANGPTL2/RASGEF1C/RBP4/EBF3/LRP1/RASD2/GNA11/IGF1R/PCDH8/LATS1/ENO3/NFKB2/SIDT2/GTF2IRD1/JPH2/HPS1/FAM114A1/MAP2K3/SHD/SFMBT1/DUSP6/MSX2/CPEB1/SOX1/NKX2-8/SYNC/TRIM3/ZG16B/TMEM132C/ITGAL/CHRNE/GJB6/TNFRSF12A/PNMT/RIN1/CCNA1/MAPK8IP1/DRAM1/TSPAN17/ABCD4/SLC20A1/MFAP3L/VASN/ARG2/REEP6/RFX4/OLIG2/SPAG4/CLTB/BMP1/LOXL3/NPDC1/PRKCD/COL4A1/COL4A2/ECHDC3/RSPO1/SOX17/MMP14/PAPPA/THBD/FUCA1/PGLYRP1/NKAIN4/ADAM22/CBS/AJUBA/SP5/CCN2/HOXD13/SHISA5/SULT1A1/MCFD2/CEMIP/MFGE8/DEPDC7/MFAP2/ANO1/EYA4/SYPL2/CHST6/CRLF1/SRXN1/AHNAK/AMOTL2/BAG3/INF2/NDRG4/TJP3/MSRB1/PCDHB4/WFS1/KRT8/CDKN2D/UBXN6/FAM20A/RYR1/SMAD7/TGFB1I1/CMTM6/MFSD5/FNBP1/SHC3/NUAK2/LIF/TIMP2/CRCT1/MAFK/CCDC3/RIMS1/IL11/SQSTM1/PLK3/SLC1A1/KLHL21/SHISAL2B/HOATZ/DNAJC22/ZFAND2A/SMIM15/ELOVL1/QSOX1/TCL1A/NCAN/SEMA7A/F3/NR4A1/FBRS/CHMP1A/AGRN/GBA/RYR3/ABCB4/TMBIM1/ANXA3/AMOTL1/PHACTR3/GAS2L3/MLYCD/SEMA3D/JUP/PACSIN1/FNDC4/PLBD2/PRTN3/INMT/SORBS1/GPI/TNFRSF11B/CGREF1/WDR31/COL7A1/NINJ1/NR6A1/CPOX/SERPINE2/FOXA1/LAPTM4B/WDR90/MYO6/PGM3
VARELA_ZMPSTE24_TARGETS_DN	VARELA_ZMPSTE24_TARGETS_DN	24	0.609989	0.99452	0.540718	1	0.985761	1844	tags=17%, list=13%, signal=15%	TMEM176A/S100A10/CA3/REEP6
HOFMANN_MYELODYSPLASTIC_SYNDROM_RISK_DN	HOFMANN_MYELODYSPLASTIC_SYNDROM_RISK_DN	12	0.637542	0.994483	0.535762	1	0.985761	4131	tags=33%, list=28%, signal=24%	PF4/PCDHB17P/CXCL12/DLEC1
REACTOME_SPHINGOLIPID_METABOLISM	REACTOME_SPHINGOLIPID_METABOLISM	71	0.584729	0.994421	0.546546	1	0.985761	3055	tags=23%, list=21%, signal=18%	GALC/SGMS2/ARSA/CTSA/DEGS2/CERS4/CERS2/ARSI/SGPP2/CERS3/B3GALNT1/ESYT3/SPNS2/PLPP2/SPTSSB/B4GALNT1
CHIANG_LIVER_CANCER_SUBCLASS_PROLIFERATION_DN	CHIANG_LIVER_CANCER_SUBCLASS_PROLIFERATION_DN	90	0.580991	0.994316	0.549521	1	0.985761	4002	tags=39%, list=27%, signal=28%	CIDEB/CYP4F2/BHMT/BHMT2/ECHDC2/SCP2/RHOB/ETNK2/ALAS1/MPDZ/AKR7A3/NAGS/COL18A1/SYBU/ECHDC3/BOK/OGDHL/CDC14B/GAMT/MYO1B/DEPDC7/PDK4/NECAB2/CYP27A1/SLC38A3/ETNPPL/DAO/MYRIP/CDO1/TST/RUNDC3B/CUX2/CYP2J2/ALDH1L1/LINC01018
SUZUKI_RESPONSE_TO_TSA_AND_DECITABINE_1B	SUZUKI_RESPONSE_TO_TSA_AND_DECITABINE_1B	14	0.630068	0.994207	0.53855	1	0.985761	4767	tags=57%, list=33%, signal=38%	ZNF532/HOXA1/IFITM1/MYF6/DLX4/RIMS2/STKLD1/TMEM108
WP_ETHANOL_METABOLISM_PRODUCTION_OF_ROS_BY_CYP2E1	WP_ETHANOL_METABOLISM_PRODUCTION_OF_ROS_BY_CYP2E1	10	0.647003	0.99417	0.533978	1	0.985761	4430	tags=30%, list=30%, signal=21%	CYP2E1/MAFK/MAFG
CREIGHTON_ENDOCRINE_THERAPY_RESISTANCE_4	CREIGHTON_ENDOCRINE_THERAPY_RESISTANCE_4	229	0.570724	0.994132	0.568671	1	0.985761	5149	tags=37%, list=35%, signal=24%	SUSD3/FOXO3/CYB5A/ADCK2/SLC27A3/PUS1/TSPYL5/LYSMD2/KRTCAP3/CALHM6/KCNJ3/NPY5R/IGF1R/RHOQ/RPL28/IRX3/FLNB/ADCY9/MEX3A/RBM24/PGR/RHBDF2/P4HA2/CCNA1/OLFM1/IRS2/EGR3/RGS22/IL17RB/TARS2/STMN3/SYBU/BMPER/PARD6B/SCUBE2/CYP1B1/TFAP2C/CADM1/PNPLA3/FREM2/TUBB2B/COL5A1/CPE/MAD2L2/IRS1/ADAMTS15/H19/CXCL12/AFAP1L2/BAG3/PAPSS2/HSPB8/TST/LINC01116/DUBR/ADORA1/TSKU/ZNF385B/DSCAM/ADAMTS19/CIART/AK4/VCAN/GRIK3/SLC22A5/RBM33/JARID2/CALCR/TP53I3/CDV3/EMP2/FKBP5/NPY1R/LARGE1/PDLIM1/MPPED2/ATRNL1/ABAT/MSI2/TUBB6/CA12/KAT2A/ZNF703/ELOVL2/SLC27A6
WP_COHESIN_COMPLEX_CORNELIA_DE_LANGE_SYNDROME	WP_COHESIN_COMPLEX_CORNELIA_DE_LANGE_SYNDROME	32	0.601476	0.994121	0.543392	1	0.985761	3742	tags=12%, list=26%, signal=9%	REC8/PPP2R5B/SMC1B/MAU2
PID_FOXO_PATHWAY	PID_FOXO_PATHWAY	42	0.594802	0.99411	0.544471	1	0.985761	884	tags=7%, list=6%, signal=7%	FOXO3/SGK1/FBXO32
HELLER_HDAC_TARGETS_SILENCED_BY_METHYLATION_DN	HELLER_HDAC_TARGETS_SILENCED_BY_METHYLATION_DN	193	0.572143	0.994082	0.564546	1	0.985761	5009	tags=37%, list=34%, signal=25%	FLI1/LIMD2/SUMO3/CD79B/POU2AF1/ZNF532/ST14/EPCAM/NSD2/TSHR/STAT6/ZMYND8/TNS3/SLC38A1/QPCT/PITX1/MAPK13/CERS2/IRF8/DUSP6/NFIC/EHD3/ADCYAP1/NUP210/PPP1R16B/ZNF280D/CHAC1/CEBPB/KCNK1/CD58/USF2/CBS/CADM1/GAS2/FGFR3/BCL2L1/NUAK1/CCND1/IRF4/PSMB10/BAG3/SLC7A5/CHST15/MYBL2/FKBP11/MFNG/HSPB1/PSAT1/GDF15/KCNN3/FAM149A/DNAJB12/FAIM/KLHL21/MYCL/ITGB5/MAF/MAFG/SLC47A1/EYA2/IGF2BP3/PXDN/CDKN2A/DOCK10/HOMER3/VEGFA/PHF11/SUCLG2/BCL3/PRTN3/UBE2J1/RHOBTB1
WP_COMPLEMENT_SYSTEM_IN_NEURONAL_DEVELOPMENT_AND_PLASTICITY	WP_COMPLEMENT_SYSTEM_IN_NEURONAL_DEVELOPMENT_AND_PLASTICITY	61	0.587163	0.994065	0.547271	1	0.985761	2637	tags=20%, list=18%, signal=16%	PARD6A/PRKCZ/COLEC11/LLGL2/ATP8B1/ITGB3/SCRIB/PARD6B/ATP8B3/COLEC12/CR2/MFGE8
HWANG_PROSTATE_CANCER_MARKERS	HWANG_PROSTATE_CANCER_MARKERS	21	0.614037	0.994025	0.542008	1	0.985761	4639	tags=43%, list=32%, signal=29%	MIF/EZR/WNT3A/PIM1/LGALS3/WNT3/MUC1/LGALS1/FKBP5
REACTOME_MICRORNA_MIRNA_BIOGENESIS	REACTOME_MICRORNA_MIRNA_BIOGENESIS	22	0.612441	0.993942	0.542381	1	0.985761	3045	tags=14%, list=21%, signal=11%	AGO2/DGCR8/POLR2E
BORLAK_LIVER_CANCER_EGF_UP	BORLAK_LIVER_CANCER_EGF_UP	37	0.597575	0.993747	0.545665	1	0.985761	3978	tags=35%, list=27%, signal=26%	CLDN7/FOS/RHOC/PDGFA/COL4A1/CIDEA/CPE/CCND1/ID1/KRT18/KRT8/RBP1/IGFBP1
WP_MONOAMINE_TRANSPORT	WP_MONOAMINE_TRANSPORT	24	0.60946	0.993657	0.543903	1	0.985761	3106	tags=42%, list=21%, signal=33%	NECTIN2/FBXO32/ITGB3/HRH3/SLC6A3/STX1A/SLC6A1/NOS1/SLC5A7/SLC6A2
CROMER_TUMORIGENESIS_UP	CROMER_TUMORIGENESIS_UP	30	0.602884	0.993577	0.545443	1	0.985761	5502	tags=77%, list=38%, signal=48%	CXCL1/LAMC2/ACTN1/PDPN/BMP1/COL4A2/MYO1B/MFAP2/CHST2/THY1/MMP11/LAMA3/ODC1/COL11A1/G0S2/RBP1/UCHL1/PXDN/MMP9/COL1A2/TPTEP1/SMOX/PLAU
REACTOME_EFFECTS_OF_PIP2_HYDROLYSIS	REACTOME_EFFECTS_OF_PIP2_HYDROLYSIS	23	0.61077	0.993563	0.544019	1	0.985761	5121	tags=48%, list=35%, signal=31%	DGKD/DGKQ/DGKE/PRKCD/TRPC6/TRPC3/DGKZ/PRKCE/DGKI/DAGLA/ITPR3
JIANG_HYPOXIA_VIA_VHL	JIANG_HYPOXIA_VIA_VHL	18	0.619236	0.993523	0.543189	1	0.985761	2836	tags=17%, list=19%, signal=13%	MRPS6/PECR/ENO2
GRAHAM_CML_DIVIDING_VS_NORMAL_QUIESCENT_DN	GRAHAM_CML_DIVIDING_VS_NORMAL_QUIESCENT_DN	51	0.590274	0.993501	0.54865	1	0.985761	5150	tags=47%, list=35%, signal=31%	ADAM8/CXCL1/CRHBP/ERG/DUSP6/CXCL6/H1-0/HLF/FAM30A/CREM/SOD2/ALOX5/TGFB1I1/C3orf14/FNBP1/BAALC/OPTN/SPTBN1/PTGER4/ANXA5/CD200/LIMCH1/CD40/CH25H
LIAO_METASTASIS	LIAO_METASTASIS	459	0.565866	0.993429	0.600622	1	0.985761	4638	tags=35%, list=32%, signal=25%	HMGA1/ALPK3/FBXO41/CLN6/MAP4K4/ZFP41/SSBP4/CAPG/POU2AF1/TPM2/CDKN1C/LLGL1/ZNF532/NUDT14/TRABD/ST14/SPINT1/SLFN13/DNAJA4/ZNF239/TECPR1/MIR210/SLC29A4/UCP2/NSD2/MICALL1/SH2B1/ADAMTS5/CIB2/C4orf48/TRPS1/SLC2A6/PTGES/ZDHHC24/SCN8A/ZNF777/HOXA5/SELENOM/MAPK13/EEF1A2/RHOQ/PHPT1/HPS1/FAR2P2/FBLIM1/MCOLN3/FOXQ1/SLC25A29/TCIRG1/SHKBP1/SOX9/COL1A1/KCNQ1/NPAS2/WFIKKN1/SORT1/KLHL29/PDGFA/MAP1B/PLAG1/ARG2/TSHZ2/SPAG4/CLTB/PUSL1/PGF/VSIG10L/NPNT/WDR5/SCRIB/B3GALNT1/AMH/MFSD10/FXYD3/TFAP2C/ORAI2/MTCL1/FBLN1/CHTF18/CTNND2/CCNE1/HOXD8/TEAD2/COLEC12/ZNF789/FLCN/STOX2/PLXNC1/GLDN/GTSE1/ENO2/SNAP25/CTHRC1/POPDC3/HUNK/ZNF234/TOX3/SLC52A2/FHOD3/SPRING1/MMP11/TMEM200B/ZIC2/SLC22A15/NDOR1/N4BP2L2/KIFC2/TACC3/MYBL2/PLEKHG2/AGTRAP/CRIM1-DT/FABP5/KCNH2/TRIP10/ADAM33/NRCAM/SCAMP5/DGKZ/SEPTIN9/DLGAP4/SGSH/NRP1/DKK1/HRAS/ZNF292/C3orf14/TWIST1/ASRGL1/DDX25/MCAM/TUFT1/MAP4/UCHL1/PTGFRN/HES4/VCAN/ZP3/BAMBI/PCNX3/SPTBN1/CREB3L1/BICDL1/ZNF783/BRD9/TRIP13/PWWP2B/KCTD2/PES1/FAM110A/GNG4/MAFG-DT/CHD7/PPM1F/IGF2BP3/GNAS/GRK6/TRAF5/AGRN/DNAJC6
KRIEG_HYPOXIA_VIA_KDM3A	KRIEG_HYPOXIA_VIA_KDM3A	38	0.59673	0.993419	0.54724	1	0.985761	4830	tags=34%, list=33%, signal=23%	CXCL5/CXCL1/LAMC2/FBXO32/ADM/FABP6/ZC3H12A/GDF15/NRP2/HMGA2/ANP32E/PHLDA2/SLC7A1
HU_GENOTOXIN_ACTION_DIRECT_VS_INDIRECT_24HR	HU_GENOTOXIN_ACTION_DIRECT_VS_INDIRECT_24HR	41	0.594925	0.993404	0.547494	1	0.985761	2528	tags=12%, list=17%, signal=10%	YPEL3/SOWAHC/FASTK/TNFRSF18/NCL
ODONNELL_METASTASIS_UP	ODONNELL_METASTASIS_UP	54	0.589085	0.993387	0.549767	1	0.985761	4642	tags=48%, list=32%, signal=33%	CORO2B/PIK3R5/CNNM2/CACNB4/ZMYND8/PLCB4/COL2A1/CEACAM21/ONECUT1/ADCY8/OPRK1/KLF12/MYO1B/SEZ6L/FAT1/IQCA1/BASP1/KCNJ5/TLL2/NXPH3/LIM2/ARHGEF7/GATA2/ERBB4/NR4A1/CDH6
DELYS_THYROID_CANCER_UP	DELYS_THYROID_CANCER_UP	314	0.567993	0.993335	0.587559	1	0.985761	4876	tags=47%, list=33%, signal=32%	ALOX15B/MAP4K4/PSD3/CYBA/PDLIM4/SEL1L3/GRB7/TIAM1/CAPG/TACSTD2/ST14/SPINT1/CTSA/EPHB3/NFE2L3/UCP2/CHIT1/MST1R/NT5E/AHNAK2/LAMC2/ITGA9/CTSB/S100A10/IL10RA/GPX1/QPCT/MAPK13/GJA4/NPTX2/S100A1/DUSP6/CLDN7/ADM/PCSK2/SPOCK1/IFI30/KRT19/ECE1/P4HA2/MDK/PTPRU/COMP/KDELR3/COL1A1/MALL/MEGF9/DPYSL3/PLAG1/ALDH1A3/LOXL2/CD151/ARNTL/SDC4/CBLN1/KCNK5/DHRS3/BIRC7/DAPK2/KCNK1/CD58/CYP1B1/LGALS3/SLC6A1/LSR/CDH3/DOCK9/MFGE8/MFAP2/MLLT11/PLPP2/PLXNC1/PTPRG/CTSD/CRLF1/PLAAT3/CHST2/NMB/COL13A1/MBOAT2/CCND1/MYH10/DSP/MMP11/ALOX5/GABBR2/SLC7A5/IGFBP3/PTPRE/TMC6/ADAM12/B3GAT1/DSC2/KLK6/ADORA1/SLIT1/PLXND1/GABRG3/APLNR/GDF15/NRCAM/ODC1/MUC1/RYR1/PCDH7/PTPRF/SPOCK2/TUSC3/COL11A1/FSTL3/LIF/CLDN1/TRIM29/G0S2/DPP4/PLK3/PC/VCAN/INHBB/NRP2/ITGB5/KLK10/RAMP1/HMGA2/STAC/CST6/GALE/QSOX1/STMN2/TP53I3/C1orf115/ACAA2/LY6E/HEY2/DUSP4/ETV5/LGALS1/AGRN/PXDN/ICAM1/ABR/PPL/PDLIM1/EPHA4/CSF1R/PHLDA2/RDH5/GJB3/PKM
KIM_WT1_TARGETS_8HR_DN	KIM_WT1_TARGETS_8HR_DN	91	0.580231	0.993293	0.556715	1	0.985761	4602	tags=32%, list=32%, signal=22%	TESMIN/CDKN1C/ULK2/FZD2/BAD/AMIGO2/ST6GALNAC5/LSM14B/SIX6/F2RL1/NRG1/HIGD2A/PSPH/MIR3648-1/CCN2/RGS17/PPFIA3/RHOT2/SOD2/RGS7/ID1/TSR3/PCLO/SPOCK2/TUFT1/LOX/RET/IGF2BP3/NNMT
TAKADA_GASTRIC_CANCER_COPY_NUMBER_DN	TAKADA_GASTRIC_CANCER_COPY_NUMBER_DN	19	0.617045	0.993244	0.544155	1	0.985761	4680	tags=42%, list=32%, signal=29%	VLDLR/DMRT1/DMRT2/DMRT3/RBFOX1/SH3GL2/MDGA2/CDKN2A
WP_MBDNF_AND_PROBDNF_REGULATION_OF_GABA_NEUROTRANSMISSION	WP_MBDNF_AND_PROBDNF_REGULATION_OF_GABA_NEUROTRANSMISSION	26	0.606716	0.993166	0.546677	1	0.985761	3668	tags=35%, list=25%, signal=26%	NTRK2/AP2A2/GABRA5/BDNF/GABRD/CREM/GABRG3/GABRA4/GABRA2
REACTOME_INTEGRIN_SIGNALING	REACTOME_INTEGRIN_SIGNALING	19	0.616955	0.9931	0.54464	1	0.985761	1389	tags=11%, list=10%, signal=10%	SRC/ITGB3
WP_ARYL_HYDROCARBON_RECEPTOR_PATHWAY_WP2873	WP_ARYL_HYDROCARBON_RECEPTOR_PATHWAY_WP2873	29	0.603513	0.99309	0.547446	1	0.985761	5152	tags=45%, list=35%, signal=29%	SRC/EGFR/AHR/CYP1A1/CYP1B1/IL12B/MIR1181/CDC37/SLC7A5/IGFBP1/HES1/IL17B/JUN
GAJATE_RESPONSE_TO_TRABECTEDIN_DN	GAJATE_RESPONSE_TO_TRABECTEDIN_DN	15	0.626273	0.993005	0.542818	1	0.985761	4271	tags=33%, list=29%, signal=24%	ABCB6/ARHGDIA/STX8/MCM5/TEAD4
GRYDER_PAX3FOXO1_ENHANCERS_KO_DOWN	GRYDER_PAX3FOXO1_ENHANCERS_KO_DOWN	383	0.566576	0.992951	0.599757	1	0.985761	4747	tags=32%, list=33%, signal=22%	MEST/MIF/SNX9/MAP4K4/MDFI/SEL1L3/SOCS3/FAM89A/ZNF483/FGF8/MEDAG/PKP1/ACTB/TNS3/ARL4C/MFSD2A/SLC38A1/MN1/RHOQ/SORCS1/STX11/DUSP6/NRN1/PAX3/TBX15/SLC7A2/SATB2/FSCN1/MCC/RRAGA/REPIN1/NRG1/DPYSL3/PODXL/ALDH1A3/LOXL2/RCN1/PGF/LDLRAD3/PCSK6/COL4A1/COL4A2/DHX32/FOXF1/IRX1/EFNA5/DMRT2/PRDM12/ALK/ERRFI1/GALNT17/ZNF664/SULF2/SDK1/RGS17/TBCD/TPST1/SFMBT2/STX8/AP1B1/PEG3/ZIM2/NOS1/PLCE1/NAV1/ADAMTS15/HUNK/MAN1C1/TFAP2B/FAT1/RAPH1/SIK1/CDC123/RRP15/CHST15/FGFR2/CHST8/PROX1/LRIG3/SEMA6A/ARHGEF10/TENM3/PITX2/FAM217B/PACS1/MEIS2/SSU72/DNM3/ACTG1/CDH4/GAS1/KCNN3/LRRC10B/TSPAN9/RGMA/CCDC3/VIPR2/ZNF57/TSHZ3/KCNS3/EPHB2/TCF7L1/NRP2/KLF9/MAF/KANK4/NELL1/KIAA1614/CD9/JARID2/DAPK1/PCBD1/EYA2/PARM1/PTTG1IP/ETV5/CD81/PXDN/GNG12/DOCK10/NLGN1/PALD1
REACTOME_FORMATION_OF_INCISION_COMPLEX_IN_GG_NER	REACTOME_FORMATION_OF_INCISION_COMPLEX_IN_GG_NER	35	0.598383	0.99284	0.549633	1	0.985761	2152	tags=6%, list=15%, signal=5%	SUMO3/UBE2I
HERNANDEZ_MITOTIC_ARREST_BY_DOCETAXEL_2_DN	HERNANDEZ_MITOTIC_ARREST_BY_DOCETAXEL_2_DN	13	0.632553	0.992728	0.542067	1	0.985761	2448	tags=38%, list=17%, signal=32%	CDH1/MST1R/EGFL7/FXYD3/ZNF232
REACTOME_OTHER_SEMAPHORIN_INTERACTIONS	REACTOME_OTHER_SEMAPHORIN_INTERACTIONS	13	0.63255	0.992724	0.542077	1	0.985761	4476	tags=54%, list=31%, signal=37%	SEMA5A/PLXNC1/SEMA6D/SEMA6A/PLXND1/TYROBP/SEMA7A
REACTOME_ACTIVATION_OF_NMDA_RECEPTORS_AND_POSTSYNAPTIC_EVENTS	REACTOME_ACTIVATION_OF_NMDA_RECEPTORS_AND_POSTSYNAPTIC_EVENTS	79	0.582001	0.992705	0.558721	1	0.985761	5169	tags=52%, list=35%, signal=34%	RASGRF2/GRIN2C/SRC/CAMK1/GRIA4/GRIN1/NBEA/PRKAR1B/NRG1/TUBA8/TUBB4A/ADCY8/ACTN2/CAMK2B/TUBB2B/TUBB4B/PPM1E/TUBA4B/TUBA4A/GRIN3A/TUBB8/GRIN2D/ADCY1/PRKAG2/RASGRF1/GRIN2A/HRAS/TUBB1/NEFL/ARHGEF7/NRGN/KIF17/PPM1F/ERBB4/PRKAG3/CAMK4/APBA1/TUBB6/CAMK2D/GRIN3B/LIN7B
BIOCARTA_EFP_PATHWAY	BIOCARTA_EFP_PATHWAY	14	-0.373514	-0.99267	0.401031	1	0.985761	9131	tags=14%, list=63%, signal=5%	CDK2/CDK5
CHEN_LVAD_SUPPORT_OF_FAILING_HEART_UP	CHEN_LVAD_SUPPORT_OF_FAILING_HEART_UP	77	0.582366	0.99265	0.558112	1	0.985761	4238	tags=40%, list=29%, signal=29%	FOXO3/NID1/KLF2/NES/CDC42EP4/CNN1/ACTA1/GADD45B/IRS2/DNAJB5/CEBPB/DEPP1/KCNK1/CCN2/DOCK9/PDK4/ZFP36/SLCO4A1/MT1E/TIMP3/FLNC/RND3/CHST3/MT1H/MT1F/FSTL3/AGTR1/INSR/PER1/MT1M/KLF9
WEST_ADRENOCORTICAL_TUMOR_DN	WEST_ADRENOCORTICAL_TUMOR_DN	382	0.566408	0.992629	0.603936	1	0.985761	5126	tags=49%, list=35%, signal=33%	MMP23B/ZYX/GLS2/RARRES1/COX7A1/EFEMP2/EPN3/AMT/CYB561/CRHBP/KLF11/CNNM2/CD248/COLEC11/PCDHGC3/MICALL1/SREBF1/SORBS3/ECHDC2/DOCK1/RARRES2/PATZ1/KLF2/GAS7/LRP1/RHOB/CIB2/CLUAP1/PDZRN3/CNN2/STAB1/CAMK1/JAM3/LSP1/HOXA5/CDC42EP4/ID4/MEIS3P1/B3GNT4/ALAS1/ARMC9/FBXW4/PCSK2/RASIP1/MGMT/NFIC/DIP2C/SOX9/FAAH/FOS/EHD3/LARP6/KCNA4/NEIL1/KCNQ1/EPHX2/EGR3/BCAT2/MTNR1A/GEM/LRRC32/PODXL/IL17RB/EMILIN1/CAVIN1/OPLAH/LMF1/PARP3/DLGAP1/AMPD3/FRRS1L/GCAT/FOXC2/SCUBE2/KCNA5/ADAM22/KCNN2/FBLN1/WNT4/STUB1/PTGIS/SPATA20/ADAMTSL3/ROBO3/FKBP9/IRF1/FZD1/AKR1B1/SHC2/SMTN/LMOD1/CSF1/ZFP36/PARVA/CYP2A6/DDX27/PTCH1/MT1E/AHNAK/CREM/IRF4/CXCL12/LRP5/AKR7A2/DKK3/TK2/TNFRSF25/TPD52L1/MPST/EIF4EBP3/MT1G/MT1H/ESRRG/SEMA6A/CBFA2T3/LPAR1/LHPP/MEIS2/KCNJ5/MINAR1/LUZP2/ACTG1/SPOCK2/CFD/GAS1/RORA/BAALC/ALDH1L1/G0S2/VSNL1/DNAJB12/AGTR1/KIF5C/VCAN/IER2/NYNRIN/EXT1/COL4A4/COL4A3/TCF7L1/CREB3L1/LAMB2/RIMS2/RAMP1/GBX1/REM1/PTGER4/ITGA8/LAMA2/PAK5/SLC47A1/CHD3/HYI/MOXD1/RAPGEF4/LY6E/NR4A1/CD81/COL6A1/CDH6/NPY1R/ICAM1/NBL1/MUC2/CASKIN2/ATP10A/PID1/PLD1/MXD4/PCGF2/CRISPLD2/SLC9A3R1/NGFR/ERBB3/PLTP/SPON1/KAT2A/PEBP1/SORBS1/PKIG/FBLN5/SPSB3/NR2F1/MAP3K11/CDH2/COX16/NDRG2
LEE_LIVER_CANCER_SURVIVAL_UP	LEE_LIVER_CANCER_SURVIVAL_UP	110	0.577224	0.992534	0.565511	1	0.985761	4493	tags=42%, list=31%, signal=29%	CDHR5/CAND2/MTSS1/AMT/TMEM176B/ECHDC2/DPYS/LPIN1/MLXIPL/ALAS1/SLC27A5/MPDZ/MOGAT1/PCSK6/ACSL6/SLC6A12/DHRS3/SALL1/OGDHL/VPREB1/TTBK1/PARD3B/DEPDC7/MIR1-1HG/NECAB2/SLC38A3/MYRIP/EGLN2/CDO1/RUNDC3B/CUX2/CES1/TSKU/FLJ30679/CYP2J2/LINC02693/ALDH1L1/KHK/INSR/PC/RHBG/ZP3/ASGR1/CES2/UNKL/C1orf115
REACTOME_NEGATIVE_REGULATION_OF_NMDA_RECEPTOR_MEDIATED_NEURONAL_TRANSMISSION	REACTOME_NEGATIVE_REGULATION_OF_NMDA_RECEPTOR_MEDIATED_NEURONAL_TRANSMISSION	19	0.616519	0.992398	0.547034	1	0.985761	5075	tags=63%, list=35%, signal=41%	GRIN2C/CAMK1/GRIN1/ACTN2/CAMK2B/PPM1E/GRIN2D/GRIN2A/NEFL/PPM1F/CAMK4/CAMK2D
LEI_MYB_TARGETS	LEI_MYB_TARGETS	232	0.56962	0.99239	0.587579	1	0.985761	5184	tags=40%, list=36%, signal=26%	CDC25B/ATP5F1D/MYL9/COX7A1/SOX15/EPCAM/KRT7/TRIP6/CDH1/EFNA3/PLEC/CDK2AP2/AHNAK2/LAMC2/STAT6/S100A10/SMAD3/PTX3/SLC16A3/MMP15/EEF1A2/ALAS1/CLDN7/RRAD/RAC3/KRT19/AP2A2/MDK/CRYAB/ME1/TM7SF2/SLC20A1/LITAF/FASTK/DHRS3/IFITM1/CLDN3/CEBPB/CYP1B1/MRPL28/PDXK/UBE2C/TFAP2C/TGFBI/GATA3/E2F4/PPM1E/SFRP1/PFKL/CTSD/TUBA4A/PTHLH/TIMP3/CCND1/MBOAT7/SLC7A5/TFF1/CRIM1/HSPB1/KRT18/KRT8/BASP1/LAMA3/MUC1/TFAP2A/APRT/FBP1/TPM1/KLF9/MRPL49/IRF6/NDUFV1/LY6E/PTGDS/PTTG1IP/NNMT/EMP2/PALM2AKAP2/AURKA/PPL/ANXA3/SLC9A3R1/JUP/PEA15/CA12/DPM2/GJA1/GPI/ITPR3/NINJ1/EPOR/COL1A2
REACTOME_PARASITE_INFECTION	REACTOME_PARASITE_INFECTION	52	0.589229	0.992386	0.554497	1	0.985761	2469	tags=15%, list=17%, signal=13%	VAV2/DOCK1/ACTB/SRC/MYO1C/WIPF3/CD247/FGR
KIM_GERMINAL_CENTER_T_HELPER_DN	KIM_GERMINAL_CENTER_T_HELPER_DN	11	0.640623	0.992365	0.540545	1	0.985761	4782	tags=73%, list=33%, signal=49%	S1PR1/IRS2/DHRS3/RORA/DUSP8/PER1/SPTBN1/ELL2
CHEBOTAEV_GR_TARGETS_UP	CHEBOTAEV_GR_TARGETS_UP	61	0.586153	0.992355	0.557135	1	0.985761	3814	tags=36%, list=26%, signal=27%	TFAP2E/GNMT/RAMP3/PMM1/NT5DC2/LY6H/EDNRA/NTRK2/P4HA2/STC2/IL17RB/PDE9A/SULF2/FZD1/PARVA/CYP27A1/SCNN1G/DDIT4L/SEMA6A/NRP1/DNM3/SPOCK2
PID_MTOR_4PATHWAY	PID_MTOR_4PATHWAY	64	0.58524	0.992259	0.558037	1	0.985761	2894	tags=16%, list=20%, signal=13%	ULK2/SREBF1/SGK1/MLST8/BNIP3/RRAGA/PRR5/RHEB/CCNE1/IRS1
TERAO_AOX4_TARGETS_SKIN_DN	TERAO_AOX4_TARGETS_SKIN_DN	17	0.620637	0.992183	0.546901	1	0.985761	4071	tags=35%, list=28%, signal=25%	ACSL6/ESRRG/DDIT4L/MAU2/SAMD5/UCHL1
YAGI_AML_SURVIVAL	YAGI_AML_SURVIVAL	100	0.578241	0.992119	0.566753	1	0.985761	2925	tags=17%, list=20%, signal=14%	NACC2/TYMP/ZYX/GPR3/TTC22/TPM2/ARSA/STX11/RRAD/PRKAR1B/OVOL2/WT1-AS/PDE4DIP/ADNP/CD14/GABARAP/TLL1
WP_SLEEP_REGULATION	WP_SLEEP_REGULATION	29	0.60287	0.992033	0.551766	1	0.985761	5055	tags=76%, list=35%, signal=50%	PER3/UTS2R/MTNR1B/FOS/AHCY/NPAS2/DRD2/OXT/PTGDR/NPY2R/OXTR/CST3/CRH/CHRNB2/DRD1/ADORA1/GRIN2A/HCRTR2/PTGDS/NLGN1/SLC29A1/ADORA2A
PID_ERBB1_INTERNALIZATION_PATHWAY	PID_ERBB1_INTERNALIZATION_PATHWAY	33	0.599347	0.991954	0.553236	1	0.985761	4622	tags=30%, list=32%, signal=21%	EPN1/PIK3CD/SRC/EGFR/HGS/HRAS/ARHGEF7/SH3GL2/ZFYVE28/AMPH
REACTOME_AMYLOID_FIBER_FORMATION	REACTOME_AMYLOID_FIBER_FORMATION	63	0.585332	0.991939	0.559866	1	0.985761	3108	tags=21%, list=21%, signal=16%	H2AC14/H2BC14/GGA2/HSPG2/H3C8/H2BC10/H4C5/TGFBI/TSPAN14/MFGE8/H2BU1/CST3/TSPAN15
CAFFAREL_RESPONSE_TO_THC_24HR_5_UP	CAFFAREL_RESPONSE_TO_THC_24HR_5_UP	28	0.603774	0.991922	0.551935	1	0.985761	2384	tags=11%, list=16%, signal=9%	GAL/IARS1/CTSL
BIOCARTA_P27_PATHWAY	BIOCARTA_P27_PATHWAY	12	0.63582	0.991797	0.543487	1	0.985761	2499	tags=8%, list=17%, signal=7%	CCNE1
PID_RAC1_PATHWAY	PID_RAC1_PATHWAY	47	0.590936	0.991771	0.557063	1	0.985761	2702	tags=17%, list=19%, signal=14%	CYBA/STAT5A/CDH1/MAP2K3/NOXA1/ARHGDIA/NOXO1/CTNNA1
FOROUTAN_PRODRANK_TGFB_EMT_DN	FOROUTAN_PRODRANK_TGFB_EMT_DN	67	0.584092	0.991673	0.562028	1	0.985761	4909	tags=49%, list=34%, signal=33%	CYB5A/ADORA2B/EPCAM/CDH1/ESRP1/MAP7/FOXA2/KRT19/EPB41L4B/GLDC/NUP210/HOOK1/SYBU/GPRC5C/CYP1B1/JAG2/SULT1A1/PDK4/GSE1/PLAAT3/SLCO4A1/TPD52L1/GDF15/MUC1/TFAP2A/CD9/TBC1D8/TJP2/C1orf115/LY6E/PPL/EPAS1/ERBB3
HELLER_HDAC_TARGETS_SILENCED_BY_METHYLATION_UP	HELLER_HDAC_TARGETS_SILENCED_BY_METHYLATION_UP	336	0.5666	0.991635	0.610593	1	0.985761	5351	tags=46%, list=37%, signal=29%	ALDH2/MARCKSL1/ALDOC/CDKN1C/FZD5/PFKFB3/TRIP6/CDH1/PLEC/SCP2/GAL/AHNAK2/PIK3CD/KLF2/RRBP1/RHOB/HSPA2/COL6A2/SPIB/SLC16A3/HOXA1/TMOD1/FOXG1/NPTX2/FLNB/ARMC9/RRAD/ADCY9/SPAG6/FSCN1/FOS/CCNA1/MAPK8IP1/SORT1/GLDC/PYY/H3C8/H2BC10/TAC1/CCNF/FKBP1B/CSPG5/ARG2/ALDH1A3/TUBB4A/AHR/PRPH/DMRT1/PGF/SDC4/CYP1A1/MAFB/H1-0/PRKCB/SFXN3/ULBP2/FUCA1/OGDHL/CYP1B1/SYT1/TFAP2C/DUSP2/LHX2/KCNN2/JAG2/CDC14B/SLC17A7/GATA3/H2AW/MSX1/TUBB2B/COL14A1/PPM1E/SNAP25/DLX2/FGFR3/MT1E/TIMP3/CCK/TOX3/RNFT2/IGFBP3/ID1/TST/RUNDC3B/MT1H/EGR2/EFNB2/KRT18/CYP26B1/ODC1/PGBD5/PCLO/EGR4/DNM3/IZUMO4/C3orf14/GLCE/TUFT1/KHK/NCAM1/ACADSB/ABTB2/TPM1/ZCCHC14/SQSTM1/PPARD/NEFL/KIF5C/BAIAP3/TFPI2/DZIP1/NRGN/ITGBL1/CD9/PTGER4/PLPPR2/FGFR4/AKAP12/NCAN/NR4A1/AGRN/TXNRD3/HES1/ANKRD6/PPL/NXN/EPAS1/PHLDA2/CRISPLD2/ABAT/ATF7IP2/HABP4/JUP/TUBB6/CACNA1G/ENAH/SORBS1/CGREF1/JAG1/MAP9/EHHADH/MAPRE3/H2BC3/DPEP3/ADARB1/SH3GL3/SERPINE2/RTN2/ZNF556/H3C2/SNAI1/IL15
PURBEY_TARGETS_OF_CTBP1_NOT_SATB1_DN	PURBEY_TARGETS_OF_CTBP1_NOT_SATB1_DN	287	0.567582	0.991567	0.604459	1	0.985761	4236	tags=26%, list=29%, signal=19%	CLIP3/TRH/LCK/SNX9/CAPG/ADRA2A/HNF1B/KCNC4/NUDT14/CALM3/GRM2/PMM1/PDE8A/PLEC/DNAI1/IRX5/PIK3CD/KLF2/HOXC6/NES/S100A10/PCDH8/HAPLN4/ECEL1/TBX1/MMP17/ACP5/COQ3/STMN1/RASD1/ZPBP/RAB5IF/PRRX1/SYT12/PDPN/FKBP1B/NID2/DNAH9/PPP1R1B/KCNK1/OCA2/KLF12/COLEC12/MLPH/ZNF814/GTSE1/DOC2B/LHX1/POLR2E/PHOX2B/ZNF236/NDRG4/DKK3/ALOX5/SHB/TNFRSF25/DLK1/NR3C2/SLIT1/CDKN2D/VSTM2L/AKNA/GABRA2/RYR1/PAX9/PTPRF/CEACAM5/CAD/RORA/TMC5/MARK3/IER2/GDF10/DZIP1/VDR
KYNG_DNA_DAMAGE_BY_GAMMA_RADIATION	KYNG_DNA_DAMAGE_BY_GAMMA_RADIATION	57	0.586875	0.991436	0.561029	1	0.985761	4193	tags=33%, list=29%, signal=24%	RBP4/RHOB/CIB2/PFN1/CD8A/SYNC/CHRNE/CHL1/VDAC3/HOXD9/EPHA1/PDE4DIP/FBLN1/MYO5B/DSC2/RAB1B/FRZB/PTGFRN/NRP2
WP_PDGFRBETA_PATHWAY	WP_PDGFRBETA_PATHWAY	26	0.605607	0.99135	0.55376	1	0.985761	2194	tags=15%, list=15%, signal=13%	STAT5A/STAT6/FOS/PRKCB
COATES_MACROPHAGE_M1_VS_M2_DN	COATES_MACROPHAGE_M1_VS_M2_DN	54	0.587861	0.991322	0.560948	1	0.985761	5413	tags=56%, list=37%, signal=35%	ADAM8/C1QTNF12/ALDOC/GASK1B/AHNAK2/ATG4D/FBLIM1/MCOLN3/PRDX2/ITGB3/BNIP3/COL20A1/CTSL/ANKRD37/MFGE8/EGLN3/GDF15/PKDCC/UCHL1/AK4/FLRT2/TJP2/VEGFA/RIMBP2/HS6ST1/THBS1/GPRC5B/IGF2R/HILPDA/AKR1E2
WP_BURN_WOUND_HEALING	WP_BURN_WOUND_HEALING	64	0.584684	0.991317	0.563656	1	0.985761	3350	tags=33%, list=23%, signal=25%	CXCL1/CD248/ELN/SMAD3/CNN2/PFN1/SFRP2/HOTAIR/FOXE1/ACTA1/COL1A1/NOD2/KLF4/FGFR3/KDR/CXCL12/LIN28A/CXCL14/MIAT/FGFR2/ADAM12
PYEON_HPV_POSITIVE_TUMORS_UP	PYEON_HPV_POSITIVE_TUMORS_UP	82	0.580576	0.991246	0.56836	1	0.985761	4680	tags=21%, list=32%, signal=14%	CFAP44/GLS2/SLFN13/MEI1/PER3/IL17RB/NEURL1B/ZNF789/ABCA17P/ZFR2/HENMT1/MIR3939/SYCP2/PRELID2/SYNGR3/LINC01305/CDKN2A
REACTOME_SIGNALING_BY_FGFR3	REACTOME_SIGNALING_BY_FGFR3	34	0.598086	0.991147	0.556735	1	0.985761	4679	tags=26%, list=32%, signal=18%	FGF8/FGF4/SRC/FGF20/FGF2/FGFR3/HRAS/GALNT3/FGF18
DOANE_RESPONSE_TO_ANDROGEN_DN	DOANE_RESPONSE_TO_ANDROGEN_DN	202	0.570029	0.991103	0.594805	1	0.985761	4832	tags=35%, list=33%, signal=24%	PAQR4/ANXA6/E2F8/ATP5F1D/TIAM1/NSD2/GASK1B/RECQL4/SMAD3/SEPTIN8/RGS10/PDZRN3/PPDPF/AMIGO2/STOM/MN1/EEF1A2/DUSP6/IFI30/BCL7A/SAMHD1/CKB/EFNB3/ARVCF/SIX2/ARG2/PRKCD/DHRS3/YPEL1/IFITM1/FBXL7/FBLN1/CACNA1D/CTNND2/DTX3/GATA3/ACTN2/PLPP2/KREMEN2/ENO2/IRS1/EPB41L4A/DCLK1/DSP/IGFBP3/TFF1/MCM5/EFNB2/SNX7/PRDM2/RIBC2/EVL/PLXND1/PAX9/MCAM/KHK/PPARD/KIF5C/BAMBI/VDR/ASAP3/OBSL1/PLOD2/GPC1/DUSP4/TRAF5/ANP32E/EPHA4/ABLIM3/PHLDA2/SSBP2
LI_AMPLIFIED_IN_LUNG_CANCER	LI_AMPLIFIED_IN_LUNG_CANCER	143	0.573319	0.991034	0.584011	1	0.985761	3857	tags=24%, list=26%, signal=18%	NME2/MIF/MARCKSL1/SPINT1/KRT7/CDH1/CHIT1/CDK2AP2/TUFM/PDCD6/PFKP/EEF1A2/RPL28/FSCN1/MDK/COL1A1/MALL/TRAF4/UBE2I/UBE2C/PLPP2/CRH/DSP/ASCL1/SLC7A5/IGFBP3/TFF1/HSPB1/ODC1/MUC1/PTPRF/SPINT2/CEACAM5/APRT/COL11A1
REACTOME_REGULATION_OF_TP53_ACTIVITY	REACTOME_REGULATION_OF_TP53_ACTIVITY	140	0.573512	0.99098	0.583805	1	0.985761	4687	tags=23%, list=32%, signal=16%	MTA2/TP73/WRN/SGK1/MLST8/TAF4/TP53INP1/CCNA1/PRR5/NOC2L/GATAD2B/RNF34/POU4F2/L3MBTL1/RAD9A/MAPK11/KAT5/BRCA1/NUAK1/PHF20/PPP1R13B/BRD1/POU4F1/PRKAG2/PLK3/CDK5R1/KMT5A/PPP1R13L/CHD3/PRKAG3/CDKN2A/AURKA
CAVARD_LIVER_CANCER_MALIGNANT_VS_BENIGN	CAVARD_LIVER_CANCER_MALIGNANT_VS_BENIGN	16	0.622278	0.990941	0.55062	1	0.985761	3995	tags=31%, list=27%, signal=23%	ACTB/FTH1/CD14/CES1/DPP4
REACTOME_INTERFERON_SIGNALING	REACTOME_INTERFERON_SIGNALING	114	0.575862	0.990934	0.578369	1	0.985761	4677	tags=24%, list=32%, signal=16%	SOCS3/EIF4E3/SOCS1/CIITA/FLNB/IRF8/IFI30/TRIM3/TRIM62/SAMHD1/NUP210/TRIM46/PRKCD/IFITM1/HERC5/EIF4G3/IRF1/CAMK2B/IRF4/TRIM29/EIF4G2/NCAM1/IFIT5/IRF6/TRIM17/PDE12/ICAM1
BIOCARTA_TPO_PATHWAY	BIOCARTA_TPO_PATHWAY	20	0.613803	0.990919	0.552853	1	0.985761	5152	tags=40%, list=35%, signal=26%	STAT5A/FOS/PRKCB/THPO/HRAS/STAT5B/PRKCA/JUN
SU_PANCREAS	SU_PANCREAS	20	0.613794	0.990904	0.552909	1	0.985761	2494	tags=20%, list=17%, signal=17%	B3GNTL1/STX11/FOXH1/RETREG1
POMEROY_MEDULLOBLASTOMA_DESMOPLASIC_VS_CLASSIC_UP	POMEROY_MEDULLOBLASTOMA_DESMOPLASIC_VS_CLASSIC_UP	47	0.590388	0.990851	0.561775	1	0.985761	2721	tags=21%, list=19%, signal=17%	DYRK4/PLEC/SEPTIN8/GPX4/COL2A1/NEUROG1/OLFM1/FLT3LG/LHX2/THBS4
BLANCO_MELO_MERS_COV_INFECTION_MCR5_CELLS_DN	BLANCO_MELO_MERS_COV_INFECTION_MCR5_CELLS_DN	18	0.617447	0.990652	0.552818	1	0.985761	4676	tags=50%, list=32%, signal=34%	ATP5F1D/TMEM176A/ZDHHC24/FTH1/PNMA2/FIBIN/CFD/PTGDS/SLC39A4
ZHANG_ANTIVIRAL_RESPONSE_TO_RIBAVIRIN_DN	ZHANG_ANTIVIRAL_RESPONSE_TO_RIBAVIRIN_DN	28	0.602993	0.990639	0.557178	1	0.985761	3494	tags=32%, list=24%, signal=24%	FOXO3/RALGDS/GEM/FGF2/AHR/CYP1B1/GATA3/TUBA4A/VEGFC
FOURNIER_ACINAR_DEVELOPMENT_LATE_2	FOURNIER_ACINAR_DEVELOPMENT_LATE_2	236	0.568459	0.990613	0.606785	1	0.985761	2038	tags=13%, list=14%, signal=11%	MAP4K4/FKBP4/CENPA/SH3TC1/PAICS/SQLE/P3H4/DVL1/NSD2/CDCP1/TNFRSF6B/NT5E/LAMC2/NT5DC2/ACTB/ARL4C/PFN1/CDKN3/HPS1/POP7/FLNB/FOSL1/DUSP6/ACTN1/TNFRSF12A/SAE1/CCNF/ARHGDIA/NOC2L/COL4A2
SUZUKI_CTCFL_TARGETS_UP	SUZUKI_CTCFL_TARGETS_UP	10	0.644674	0.990591	0.5437	1	0.985761	5118	tags=70%, list=35%, signal=45%	DBNDD2/CKM/MYF6/TFF1/SEPTIN1/CAMK2D/ZNF704
WP_FACTORS_AND_PATHWAYS_AFFECTING_INSULINLIKE_GROWTH_FACTOR_IGF1AKT_SIGNALING	WP_FACTORS_AND_PATHWAYS_AFFECTING_INSULINLIKE_GROWTH_FACTOR_IGF1AKT_SIGNALING	30	0.601056	0.990563	0.558171	1	0.985761	4837	tags=37%, list=33%, signal=25%	SMAD3/IGF1R/FBXO32/MLST8/IRS1/TNFSF9/ACVR2B/EIF2B2/SMAD2/PPARGC1A/PLD1
GINESTIER_BREAST_CANCER_20Q13_AMPLIFICATION_UP	GINESTIER_BREAST_CANCER_20Q13_AMPLIFICATION_UP	88	0.579046	0.990413	0.575805	1	0.985761	4445	tags=22%, list=31%, signal=15%	ITPRIPL2/DNAJB14/TMEM218/TSHZ2/ADNP/PARD6B/EMILIN3/DDX27/RAPH1/HSPB1/ADCY1/BLVRB/CACNG4/CFD/GRID1/ENPP1/BAIAP3/KLF9/ZBTB8A
GRAESSMANN_APOPTOSIS_BY_SERUM_DEPRIVATION_DN	GRAESSMANN_APOPTOSIS_BY_SERUM_DEPRIVATION_DN	181	0.570597	0.990397	0.597688	1	0.985761	3674	tags=31%, list=25%, signal=24%	RSPH6A/LCK/TNFRSF1B/PLEKHA2/CAPG/ABTB1/CYB561/TAMALIN/ZBTB46/ANGPTL2/HES6/PKP1/LPIN1/HOXA1/CDR2/ENO3/EMC4/HPS1/RGS11/SLC25A29/PIGQ/RAB27B/CNN1/EPB41L4B/FAM118A/P4HA2/BNIP3/KDELR3/MAP1B/ABCD4/ALX3/EIF2AK3/CLDN3/NOXO1/PDXK/FLT3LG/CYP24A1/FOXH1/JAG2/ENO2/ADAMTS15/HID1/SRXN1/MAL/CDC37/KIF1A/NDRG4/DGAT2/HSPB8/TENM4/TACC3/ST6GALNAC4/EFHD1/KCNH2/LHPP/MUS81/HOMER1
WP_ALZHEIMERS_DISEASE	WP_ALZHEIMERS_DISEASE	209	0.569328	0.990385	0.6034	1	0.985761	4211	tags=28%, list=29%, signal=20%	AXIN1/FZD5/CALM3/ULK2/DVL1/FRAT1/WNT3A/FZD2/PIK3CD/FRAT2/LRP1/GRIN2C/BAD/WNT5A/FZD10/PLCB4/GRIN1/GPR83/IRS2/FZD9/VDAC3/TUBA8/TUBB4A/EIF2AK3/WNT10A/DKK4/WNT2/WNT10B/WNT4/CACNA1D/FZD6/ERN1/FZD1/TUBB2B/TUBB4B/CSF1/FZD8/KIF5A/NOS1/IRS1/TUBA4A/PLCB3/WNT7A/LRP5/TUBB8/PSMC3/WNT3/GRIN2D/GRIN2A/DKK1/HRAS/PSMB3/PSEN2/WNT7B/TUBB1/INSR/KIF5C/CDK5R1/WNT6
INAMURA_LUNG_CANCER_SCC_SUBTYPES_UP	INAMURA_LUNG_CANCER_SCC_SUBTYPES_UP	13	-0.380924	-0.99032	0.406422	1	0.985761	14	tags=15%, list=0%, signal=15%	MCU/CPSF2
FIRESTEIN_CTNNB1_PATHWAY	FIRESTEIN_CTNNB1_PATHWAY	26	0.604952	0.990277	0.557967	1	0.985761	4223	tags=31%, list=29%, signal=22%	LATS1/STK25/LTK/KSR2/DAPK2/PKN1/SLK/DCLK2
PID_ERBB1_DOWNSTREAM_PATHWAY	PID_ERBB1_DOWNSTREAM_PATHWAY	91	0.578389	0.99014	0.578327	1	0.985761	3770	tags=19%, list=26%, signal=14%	VAV2/PRKCZ/PIK3CD/BAD/SRC/EGFR/RALGDS/DUSP6/MLST8/FOS/RIN1/PRKCD/ZFP36/BCL2L1/SH2D2A/MAPK7/HRAS
YAGI_AML_FAB_MARKERS	YAGI_AML_FAB_MARKERS	139	0.573058	0.990063	0.591149	1	0.985761	4830	tags=37%, list=33%, signal=25%	TYMP/TNFRSF1B/CAPG/SQLE/ULK2/S100A10/ZMYND8/GJA4/TCIRG1/IFI30/RAB27B/ITGB3/SAMHD1/CD164/TNFRSF4/TM7SF2/CTR9/TRPC6/SFXN3/CD58/SCRN1/ORAI2/GAD1/MLLT11/FGFR3/AHNAK/TIMP3/MYH10/C2orf27A/NTRK1/POU4F1/RUNX1T1/TUSC3/COL11A1/TIMP2/NCAM1/TPM1/BAMBI/HDGFL3/GATA2/STAC/DHCR24/TJP2/PLOD2/ANXA5/LGALS1/RYR3/GP9/ELL2/TRIB2/CD200/SLC7A1
HALMOS_CEBPA_TARGETS_DN	HALMOS_CEBPA_TARGETS_DN	33	0.598201	0.990059	0.561366	1	0.985761	3079	tags=33%, list=21%, signal=26%	GRB7/GAS2L1/RHOB/ARL4C/SH3BP2/STC2/F2RL1/TFAP2C/CCN2/NKX2-1/MAL
MEISSNER_NPC_ICP_WITH_H3_UNMETHYLATED	MEISSNER_NPC_ICP_WITH_H3_UNMETHYLATED	16	0.621688	0.990002	0.553703	1	0.985761	4585	tags=62%, list=31%, signal=43%	TSSK3/LEP/EPN3/COL6A2/MOGAT1/S1PR4/ADAM33/CNMD/TNFRSF13C/PALM3
FIGUEROA_AML_METHYLATION_CLUSTER_4_UP	FIGUEROA_AML_METHYLATION_CLUSTER_4_UP	84	0.579406	0.989856	0.578065	1	0.985761	2962	tags=20%, list=20%, signal=16%	VAMP5/CXCL5/LBX2/CYP26C1/PIGZ/POU2AF1/CRHBP/LHCGR/NEUROG1/FAM83B/COCH/GUCY1B1/FSTL1/LARGE2/EXOSC3/KCNAB3/TIGD3
REACTOME_UNBLOCKING_OF_NMDA_RECEPTORS_GLUTAMATE_BINDING_AND_ACTIVATION	REACTOME_UNBLOCKING_OF_NMDA_RECEPTORS_GLUTAMATE_BINDING_AND_ACTIVATION	17	0.619173	0.989841	0.554663	1	0.985761	4099	tags=47%, list=28%, signal=34%	GRIN2C/GRIA4/GRIN1/ACTN2/CAMK2B/GRIN2D/GRIN2A/NEFL
REACTOME_ACTIVATION_OF_SMO	REACTOME_ACTIVATION_OF_SMO	18	0.61686	0.989711	0.556036	1	0.985761	4512	tags=44%, list=31%, signal=31%	DHH/EVC2/IHH/GAS8/PTCH1/GAS1/EVC/BOC
MCBRYAN_PUBERTAL_BREAST_3_4WK_DN	MCBRYAN_PUBERTAL_BREAST_3_4WK_DN	25	0.605798	0.989693	0.559554	1	0.985761	5018	tags=48%, list=34%, signal=32%	LCK/COX7A1/NFKB2/ALAS1/REEP6/TCF7/IGFBP3/PRKAG2/MMD2/FABP3/NFIA/ZBTB16
REACTOME_MAPK_FAMILY_SIGNALING_CASCADES	REACTOME_MAPK_FAMILY_SIGNALING_CASCADES	247	0.567556	0.989642	0.618776	1	0.985761	4613	tags=33%, list=32%, signal=23%	KIT/FOXO3/CDC42EP3/RGL3/CNKSR1/SPTBN5/FGF8/RASGRF2/FGF4/ACTB/SRC/NRG3/EGFR/RALGDS/FGF22/DUSP6/IGF2BP1/GRIN1/PTPN7/ITGB3/AGO2/FGF20/IRS2/PDGFA/PTPN3/NRG1/PPP2R5B/FGF2/IL2RB/KSR2/GFRA2/RASA2/FLT3LG/DUSP2/CDC14B/ACTN2/CAMK2B/SHC2/FGF3/GDNF/IRS1/FGFR3/IL2RA/BCL2L1/PSMB10/PSMC3/FGFR2/FGF19/GRIN2D/HSPB1/SPTBN4/RASGRF1/ICMT/SPTB/GFRA1/HRAS/ACTG1/RASAL1/MAPK12/SHC3/MRAS/PSMB3/CDC42EP5/GFRA3/DUSP8/NCAM1/MARK3/NEFL/MIR34B/MIR34C/SPTBN1/MAPK4/SPRED3/PDGFB/KL/FGFR4/RET/DUSP7/ERBB4/DUSP4/ABHD17C
PID_RXR_VDR_PATHWAY	PID_RXR_VDR_PATHWAY	17	0.619031	0.989615	0.555378	1	0.985761	2271	tags=29%, list=16%, signal=25%	SREBF1/ABCA1/RARG/PPARG/NR1H2
WP_TGFBETA_SIGNALING_PATHWAY	WP_TGFBETA_SIGNALING_PATHWAY	113	0.5752	0.989613	0.587846	1	0.985761	3740	tags=19%, list=26%, signal=15%	AXIN1/PARD6A/KLF11/TERT/SMAD3/SRC/MAP2K3/CDKN2B/ITGB4/ITGB3/FOS/UBE2I/SKI/MEF2A/FOXH1/E2F4/CCND1/SIK1/YAP1/HGS/SMAD7/TGFB1I1
REACTOME_MUSCLE_CONTRACTION	REACTOME_MUSCLE_CONTRACTION	136	0.572959	0.989481	0.595041	1	0.985761	3914	tags=41%, list=27%, signal=30%	ANXA6/MYL9/NPR2/TPM2/FGF11/MYH11/TMOD2/SORBS3/TRIM72/CORIN/ACTN3/SCN8A/DES/TMOD1/CACNG6/KCNJ12/ACTA1/KCNQ1/KCNK12/KCNIP2/GUCY1B1/KCNJ4/FKBP1B/RYR2/KCND3/KCNK4/KCNK5/ABCC9/FXYD3/KCNK1/ORAI2/KCNE3/TBX5/DYSF/ACTN2/KCNIP4/CACNB2/ATP2B2/CAMK2B/SCN3B/LMOD1/NOS1/MYL10/KCNK9/ACTC1/KCNK10/KCNK13/FGF14/TPM4/KCNH2/FXYD7/RYR1/CACNG4/ATP1B2/SLC8A2/NKX2-5
MORI_LARGE_PRE_BII_LYMPHOCYTE_UP	MORI_LARGE_PRE_BII_LYMPHOCYTE_UP	74	0.581129	0.989455	0.578018	1	0.985761	1131	tags=7%, list=8%, signal=6%	HMGA1/E2F8/CENPA/CDKN3/STMN1
REACTOME_TRANSCRIPTIONAL_REGULATION_BY_MECP2	REACTOME_TRANSCRIPTIONAL_REGULATION_BY_MECP2	51	0.587858	0.989435	0.570031	1	0.985761	5075	tags=45%, list=35%, signal=29%	SGK1/FOXG1/AGO2/GAD2/GPRIN1/PPARG/OPRK1/DGCR8/GAMT/GAD1/BDNF/CAMK2B/TRPC3/CRH/GRIN2A/RBFOX1/MIR132/HTT/FKBP5/CAMK4/SOX2/SST/CAMK2D
REACTOME_BETA_CATENIN_INDEPENDENT_WNT_SIGNALING	REACTOME_BETA_CATENIN_INDEPENDENT_WNT_SIGNALING	119	0.574471	0.989429	0.590689	1	0.985761	4694	tags=30%, list=32%, signal=21%	PARD6A/FZD5/DVL1/FZD2/PFN1/WNT5A/GNGT2/RAC3/AP2A2/AGO2/NFATC1/CLTB/SCRIB/PRKCB/ROR2/TCF7/WNT4/PRKCG/FZD6/FZD1/GNG8/FZD8/PDE6B/PLCB3/GNG13/PSMB10/PSMC3/LEF1/GNB2/PSMB3/GNAO1/TCF7L1/GNG4/PRICKLE1/WNT1/GNG12
AMIT_SERUM_RESPONSE_20_MCF10A	AMIT_SERUM_RESPONSE_20_MCF10A	14	0.627001	0.989368	0.553405	1	0.985761	1214	tags=21%, list=8%, signal=20%	SORBS3/SLC5A3/DUSP6
HASLINGER_B_CLL_WITH_17P13_DELETION	HASLINGER_B_CLL_WITH_17P13_DELETION	16	0.621263	0.989324	0.555944	1	0.985761	5205	tags=44%, list=36%, signal=28%	SCP2/SENP3/GABARAP/RYR1/PLD2/GNAI2/MAPRE3
WILLIAMS_ESR2_TARGETS_UP	WILLIAMS_ESR2_TARGETS_UP	20	0.612743	0.989207	0.558808	1	0.985761	1798	tags=25%, list=12%, signal=22%	KCTD11/NRIP3/P2RY2/VASN/STK3
REACTOME_RESPONSE_TO_ELEVATED_PLATELET_CYTOSOLIC_CA2	REACTOME_RESPONSE_TO_ELEVATED_PLATELET_CYTOSOLIC_CA2	75	0.580751	0.989186	0.579748	1	0.985761	5105	tags=41%, list=35%, signal=27%	PF4/VEGFB/CYB5R1/WDR1/RARRES2/PFN1/CYRIB/RAB27B/ACTN1/ITGB3/PDGFA/TOR4A/LHFPL2/PRKCB/PRKCG/ACTN2/TUBA4A/TIMP3/VEGFC/CFL1/PCDH7/CFD/PDGFB/CD9/QSOX1/ANXA5/VEGFA/HABP4/FERMT3/PRKCA/THBS1
MANNE_COVID19_NONICU_VS_HEALTHY_DONOR_PLATELETS_DN	MANNE_COVID19_NONICU_VS_HEALTHY_DONOR_PLATELETS_DN	119	0.574296	0.989127	0.592929	1	0.985761	5055	tags=50%, list=35%, signal=33%	ARPIN/CXCL5/ANKDD1B/RAMP3/GASK1B/TPPP3/SPIB/IRX3/FLNB/IRF8/NRN1/SLC18A3/ANKRD33B/CXCL6/DPYSL3/MFAP3L/TBX3/EPHA1/GRHL1/CAVIN1/COL4A1/COL4A2/ZNF347/PAPPA/EFNA5/TGFBI/CTNND2/PARD3B/APCDD1L/CEMIP/SDK1/FANCA/PPM1E/ERC2/SNAP25/KDR/CXCL12/YAP1/FAM189A1/PAPSS2/ADAM12/DLK1/SCIN/MINAR1/CYP11A1/TFPI2/TBC1D8/CADM2/ACKR2/GPR88/VEGFA/COL25A1/ANXA3/EPAS1/PID1/PHACTR3/RANBP17/ENAH/VWA8/ADORA2A
HAN_SATB1_TARGETS_UP	HAN_SATB1_TARGETS_UP	313	0.565566	0.989054	0.637966	1	0.985761	4675	tags=37%, list=32%, signal=26%	NACC2/MYL9/UAP1L1/ALDOC/CXCL1/PTK6/SQLE/ARSA/CDH1/RABAC1/PRMT6/UCP2/AIFM2/PMM1/PDE8A/MICALL1/PIK3CD/RHOB/COL6A2/SLC2A6/LATS1/OGG1/WNT5A/QPCT/EEF1A2/CELSR1/MCOLN3/MATN2/ADM/BNIP3/SAMHD1/G3BP1/CD164/VLDLR/CTSZ/TTPAL/RARG/MEGF9/OSMR/CSPG5/SPAG4/EIF2AK3/SETX/PDE10A/FSTL1/B3GALNT1/ARNT2/ULBP2/PDXK/TFAP2C/TGFBI/RAB11FIP1/SHFL/L3MBTL1/RETREG1/CEMIP/CDH3/BDNF/MLLT11/MAPK11/NAGA/EPB41L3/TCEA2/ENO2/EFEMP1/TUBA4A/FLT1/RND3/PAPSS2/RRP15/IL32/TFF1/SBF1/PTPRE/CHST3/CHST15/N4BP2L2/TST/BRD1/BMP3/LPAR1/BASP1/CYP26B1/PRKAG2/RASGRF1/GABRA2/PTPRF/CDH4/MCAM/LIF/CLDN1/IL11/TPM1/DNAJB12/AK4/SLC1A1/SPTBN1/TAF1B/TMEM132A/LAMB2/RIMS2/LIPA/HOXB7/DHCR24/C10orf88/WDR83OS/ARFGAP3/TP53I3/SYNGR3/HYI/PLOD2/F3/WASF3/NNMT/DNAJC6/CDH6/PXDN
DELPUECH_FOXO3_TARGETS_UP	DELPUECH_FOXO3_TARGETS_UP	48	0.58887	0.989049	0.571328	1	0.985761	1214	tags=12%, list=8%, signal=11%	MARCKSL1/GRB7/CTSB/KIF3C/IGF1R/DUSP6
REACTOME_PLATELET_AGGREGATION_PLUG_FORMATION	REACTOME_PLATELET_AGGREGATION_PLUG_FORMATION	28	0.602007	0.98902	0.563618	1	0.985761	3190	tags=25%, list=22%, signal=20%	ADRA2A/SRC/ITGB3/COL1A1/THPO/ADRA2B/ADRA2C
REACTOME_REGULATION_OF_RUNX1_EXPRESSION_AND_ACTIVITY	REACTOME_REGULATION_OF_RUNX1_EXPRESSION_AND_ACTIVITY	15	0.623734	0.988978	0.555683	1	0.985761	3084	tags=20%, list=21%, signal=16%	SRC/AGO2/CCND1
WP_MECP2_AND_ASSOCIATED_RETT_SYNDROME	WP_MECP2_AND_ASSOCIATED_RETT_SYNDROME	56	0.58576	0.988972	0.574273	1	0.985761	3876	tags=34%, list=27%, signal=25%	FGF4/SGK1/IGF1R/FOXG1/GRIA4/GRIN1/GPRIN1/FGF2/ARHGEF26/OPRK1/GAMT/GAD1/BDNF/FGF3/POU4F1/POU3F2/RBFOX1/DLX6/GRID1
REACTOME_KERATINIZATION	REACTOME_KERATINIZATION	42	0.591705	0.988932	0.569279	1	0.985761	3626	tags=40%, list=25%, signal=30%	DSG2/KRT86/ST14/KRT7/KRT72/PKP1/LCE3A/KRT19/PCSK6/KAZN/KLK8/DSC3/DSP/DSC2/KRT18/KRT8/PKP3
PID_UPA_UPAR_PATHWAY	PID_UPA_UPAR_PATHWAY	23	0.607833	0.988785	0.561829	1	0.985761	2528	tags=30%, list=17%, signal=25%	DOCK1/LRP1/SRC/EGFR/ITGB3/VLDLR/NCL
KYNG_WERNER_SYNDROM_AND_NORMAL_AGING_UP	KYNG_WERNER_SYNDROM_AND_NORMAL_AGING_UP	68	0.58208	0.988681	0.580107	1	0.985761	4084	tags=21%, list=28%, signal=15%	CHIT1/TP53I11/FAM118A/PRKAR1B/TNFRSF12A/APOB/PLAG1/GTDC1/PIM1/PTCH1/MPO/HSPB8/GABRA2/MARK3
YAUCH_HEDGEHOG_SIGNALING_PARACRINE_UP	YAUCH_HEDGEHOG_SIGNALING_PARACRINE_UP	87	0.578197	0.988678	0.587067	1	0.985761	5107	tags=56%, list=35%, signal=37%	DMC1/TECPR1/WNT9B/MAP7/ZFP2/NTRK2/L1TD1/TTC39B/SPOCK1/BMP7/SH2D4B/GALR2/ALDH1A3/PENK/DUSP15/TRPC3/RADIL/SFRP1/PTHLH/SLCO4A1/PTCH1/PTPRS/RELN/ADAMTSL5/TSPAN32/C14orf39/AGBL4/GLI2/PTGER3/WIF1/FRZB/GLCE/IL11/ELAPOR1/ST8SIA2/SHISAL2B/GDF10/BRINP3/NEBL/CADM2/DHCR24/RET/STK33/MFSD4A/PRTN3/FAM110B/SPON1/SLC29A2/DUSP5
WP_RETT_SYNDROME_CAUSING_GENES	WP_RETT_SYNDROME_CAUSING_GENES	33	0.597297	0.988562	0.567743	1	0.985761	4611	tags=39%, list=32%, signal=27%	SCN8A/FOXG1/SATB2/ACTL6B/GABRD/SHANK3/GABBR2/HAP1/GRIN2A/EIF2B2/GNAO1/TAF1B/HTT
REACTOME_CLATHRIN_MEDIATED_ENDOCYTOSIS	REACTOME_CLATHRIN_MEDIATED_ENDOCYTOSIS	124	0.573458	0.98853	0.599501	1	0.985761	4165	tags=23%, list=29%, signal=17%	SNX9/SYNJ2/LDLRAP1/EPN1/CFTR/ACTB/WNT5A/PACSIN3/EGFR/SNX18/SLC18A3/STON1/AP2A2/APOB/CLTB/SNAP91/SYT1/TACR1/CHRM2/AVP/HGS/TRIP10/GPS1/DNM3/ACTG1/FNBP1/ARF6/AGTR1/SH3GL2
CHEN_HOXA5_TARGETS_9HR_DN	CHEN_HOXA5_TARGETS_9HR_DN	35	0.59577	0.988504	0.568815	1	0.985761	1497	tags=14%, list=10%, signal=13%	LOXL1/MYL9/PCDHGC3/FZD2/ANPEP
REACTOME_ACTIVATION_OF_BAD_AND_TRANSLOCATION_TO_MITOCHONDRIA	REACTOME_ACTIVATION_OF_BAD_AND_TRANSLOCATION_TO_MITOCHONDRIA	14	0.626401	0.988422	0.55628	1	0.985761	845	tags=7%, list=6%, signal=7%	BAD
SOTIRIOU_BREAST_CANCER_GRADE_1_VS_3_UP	SOTIRIOU_BREAST_CANCER_GRADE_1_VS_3_UP	128	0.573011	0.988398	0.601911	1	0.985761	3351	tags=10%, list=23%, signal=8%	E2F8/CENPA/NEK2/CDKN3/STMN1/RAB5IF/PKMYT1/UBE2C/GTSE1/SLC52A2/SLC7A5/TACC3/MYBL2
BIOCARTA_MAL_PATHWAY	BIOCARTA_MAL_PATHWAY	18	0.615991	0.988317	0.560679	1	0.985761	3770	tags=22%, list=26%, signal=16%	ACTA1/MAP4K2/MAL/HRAS
CHARAFE_BREAST_CANCER_LUMINAL_VS_BASAL_DN	CHARAFE_BREAST_CANCER_LUMINAL_VS_BASAL_DN	329	0.564781	0.988228	0.650191	1	0.985761	4782	tags=35%, list=33%, signal=24%	DSG2/MAP4K4/SEL1L3/ADORA2B/CDC42EP3/LINC00511/CXCL1/ZC3H12C/WDR1/MICALL1/CDCP1/TWIST2/NT5E/LAMC2/PIK3CD/SMAD3/SGK1/HOXA1/HOTAIRM1/HOXA5/EGFR/CAVIN3/MAML2/FBLIM1/FOSL1/FOXQ1/ADM/ANKRD33B/EVA1C/ACTN1/FSCN1/LARP6/DUOX1/CRYAB/TOX2/LY6K/CCNA1/KLHL29/SEPTIN10/IRS2/F2RL1/TBC1D1/OSMR/SLC6A15/ALDH1A3/BMP1/FGF2/LOXL2/CAVIN1/BNC1/CBR1/COL4A1/COL4A2/MMP14/FSTL1/IRX1/DEPP1/CD58/TGFBI/CD14/NAB1/FZD6/RIPK4/CDH3/MYO1B/MFGE8/AKR1B1/HTRA1/SFRP1/TUBA4A/ITM2C/DSC3/NKX1-2/UBASH3B/LIPG/RND3/KIF1B/YAP1/PXDC1/CHST3/MT1G/MT1H/FAM83D/SNX7/NDFIP2/PSAT1/LAMA3/TRIP10/FMNL2/NRP1/MT1F/GAS1/TRIM29/FAM171A1/VSNL1/ARHGEF28/EXT1/SPTBN1/ABCD3/KLK10/LOX/HMGA2/UBE2E3/PRSS12/F3/MDFIC/IGF2BP3/NNMT/PALM2AKAP2/ICAM1/GNG12/SNAI2/NXN/ANXA3/ELL2
LI_ADIPOGENESIS_BY_ACTIVATED_PPARG	LI_ADIPOGENESIS_BY_ACTIVATED_PPARG	13	0.629674	0.988211	0.555539	1	0.985761	5379	tags=85%, list=37%, signal=53%	GPD2/PPARG/ADRB3/RETN/NR1H2/DGAT1/CFD/PC/CEBPA/FASN/AGT
REACTOME_SIGNALING_BY_EGFR	REACTOME_SIGNALING_BY_EGFR	42	0.591267	0.9882	0.572825	1	0.985761	4165	tags=24%, list=29%, signal=17%	EPN1/SRC/EGFR/PTPN3/ADAM12/HGS/HRAS/PTPRK/ARHGEF7/SH3GL2
HOSHIDA_LIVER_CANCER_SUBCLASS_S1	HOSHIDA_LIVER_CANCER_SUBCLASS_S1	154	0.570857	0.988125	0.61124	1	0.985761	4713	tags=38%, list=32%, signal=26%	ADAM8/CDC25B/TNFRSF1B/CYBA/TPM2/CXCL1/S100A10/COL6A2/PFN1/LSP1/CD8A/ACP5/RALGDS/IFI30/LTBP2/ME1/MAP1B/LHFPL2/GEM/LITAF/BLVRA/CD151/PKMYT1/COL4A1/COL4A2/IL2RB/LGMN/CYP1B1/CCN2/IRF1/TP53BP1/CD47/EFEMP1/TUBA4A/DPYSL2/THY1/COL15A1/CDH11/SLC7A5/PRKD2/ID3/TRIP10/DGKZ/COL11A1/TIMP2/VCAN/PKN1/LOX/QSOX1/SMAD2/GNAI2/ANXA5/TRAF5/FBRS/LGALS1/COL6A1/PPIC/NBL1
WP_WHITE_FAT_CELL_DIFFERENTIATION	WP_WHITE_FAT_CELL_DIFFERENTIATION	29	0.60048	0.988099	0.567971	1	0.985761	4246	tags=59%, list=29%, signal=42%	STAT5A/SREBF1/KLF2/MIR1469/PPARG/KLF4/CEBPB/WNT10B/GATA3/CTNNA1/IRF4/EGR2/KLF15/RORA/TCF7L1/ZNF423/GATA2
DASU_IL6_SIGNALING_SCAR_UP	DASU_IL6_SIGNALING_SCAR_UP	26	0.603583	0.988038	0.566694	1	0.985761	1331	tags=23%, list=9%, signal=21%	CDC25B/SREBF1/PLEC/NT5E/CDC42EP4/ADCY9
NABA_ECM_AFFILIATED	NABA_ECM_AFFILIATED	76	0.579842	0.987995	0.587287	1	0.985761	4954	tags=62%, list=34%, signal=41%	C1QL3/ANXA6/CSPG4/SEMA6C/COLEC11/PLXDC1/CLEC4G/SEMA4G/CLEC2L/GPC5/C1QL1/C1QTNF2/CSPG5/SEMA4F/GREM1/SDC4/SFTA3/SEMA3G/LGALS3/SEMA5A/COLEC12/FREM2/PLXNC1/CLEC14A/SEMA4B/C1QTNF9/C1QL2/SEMA6D/C1QTNF8/ELFN2/SEMA6A/MUC17/PLXND1/MUC1/C1QL4/LGALSL/SEMA7A/PARM1/GPC1/FREM3/ANXA5/LGALS1/MUC2/ANXA3/SEMA3D/GPC6/SEMA5B
RAO_BOUND_BY_SALL4_ISOFORM_B	RAO_BOUND_BY_SALL4_ISOFORM_B	394	0.563574	0.98797	0.665581	1	0.985761	4738	tags=26%, list=33%, signal=18%	TRH/KIT/SALL4/M1AP/MGAT3/B3GNT2/HOXA4/H2BC14/HDAC9/LAMC2/ITGA9/TEAD1/CR1L/NPY5R/PTMS/MAP7/FBXO32/CCDC68/INAVA/FOSL1/IGF2BP1/OLIG3/NODAL/SH3BP4/PIF1/GAD2/SOGA3/GDAP1L1/OVOL2/VDAC3/OSR2/CACNA2D1/ST8SIA1/RFX4/TBX18/ATOH1/NID2/RCN1/PAX6/FUT9/LRRN2/CBX7/FOXD3/CTSL/HLF/SLC6A1/GAD1/FKBP9/SALL3/DMRT3/TUBB2B/DBF4/HOXB8/SFRP1/SHISA2/SYPL2/CD47/SOX30/INA/NKX1-2/TFAP2B/MSC/NEUROG3/SPRY4/YAP1/MMP11/EFNB2/RUSC2/TAFA4/PITX2/NEUROD1/SLC25A3/PRLR/SMAD7/PCLO/ASRGL1/TSPAN9/NKAIN3/BMP4/VCAN/IER2/TCF7L1/SLK/SPTBN1/WNT6/H1-5/KLF9/IBTK/UBE2E3/DYNLL1/KLHL31/DDX17/OBSL1/SP3/PALM3/ETV5/RHOF/HES1/NPY1R/ANKRD6/PDLIM1/EPHA4/LEFTY1
BOYLAN_MULTIPLE_MYELOMA_D_CLUSTER_DN	BOYLAN_MULTIPLE_MYELOMA_D_CLUSTER_DN	30	0.59942	0.987867	0.569416	1	0.985761	3018	tags=27%, list=21%, signal=21%	SH3BP1/ADAM19/STK3/PPP1R16B/TSPAN2/CTNNA1/STX2/BCL2L1
HUANG_GATA2_TARGETS_UP	HUANG_GATA2_TARGETS_UP	106	0.574955	0.98782	0.598862	1	0.985761	3261	tags=21%, list=22%, signal=16%	KIT/ABTB1/PLEC/RIN3/HES6/GPX1/SLC2A6/CD93/C12orf57/IL17RA/TP53INP1/RNF130/PAX6/NEURL3/IFITM1/DEPP1/ADSS1/GABARAP/CD47/MYL10/CST3/MPO
LANDIS_ERBB2_BREAST_TUMORS_65_UP	LANDIS_ERBB2_BREAST_TUMORS_65_UP	18	0.61562	0.987722	0.56266	1	0.985761	1214	tags=11%, list=8%, signal=10%	DSG2/DUSP6
MULLIGHAN_NPM1_MUTATED_SIGNATURE_2_UP	MULLIGHAN_NPM1_MUTATED_SIGNATURE_2_UP	105	0.57502	0.987716	0.599348	1	0.985761	4820	tags=30%, list=33%, signal=20%	HOXB6/MCHR1/WRAP73/HOXA6/HOXA5/MYO1C/MAP6D1/AMN/EML2/ZNF768/CACNA2D1/SOX13/ALK/ZFR2/PLCB3/HOXB3/SUN1/TST/NCAM2/BMPR1A/CFD/ASRGL1/CDK5R1/GPR137B/CETN1/AKAP12/ZXDC/CSTF1/PPARGC1A/RYBP/PLPPR3
FUKUSHIMA_TNFSF11_TARGETS	FUKUSHIMA_TNFSF11_TARGETS	13	0.629357	0.987713	0.557031	1	0.985761	5129	tags=77%, list=35%, signal=50%	NOTCH3/NFATC1/HEY1/JAG2/ACP1/DLL4/CALCR/DLL3/HES1/JAG1
WINTER_HYPOXIA_METAGENE	WINTER_HYPOXIA_METAGENE	176	0.569301	0.987699	0.620906	1	0.985761	4782	tags=37%, list=33%, signal=25%	MIF/VEGFB/FKBP4/EFNA1/ADORA2B/ALDOC/PPAT/PAICS/LEP/PFKFB3/HDAC9/SLC6A6/NT5E/LRP1/ENO3/NFKB2/ADM/KRT19/P4HA2/FOS/BNIP3/STC2/HK2/SLC20A1/ALDH1A3/PGF/RRP9/PIM1/SYT7/TGFBI/ERRFI1/FGF3/COL5A1/PFKL/CTSD/NOS1/BCL2L1/KDR/FLT1/IGFBP3/EPO/HAP1/VEGFC/KRT18/FABP5/ODC1/MUC1/HMOX2/IGFBP1/MAP4/ACAT1/MT1L/PDGFB/LOX/IRF6/QSOX1/PLOD2/F3/ANXA5/NR4A1/LGALS1/ICAM1/VEGFA/BACE2/ELL2
REACTOME_ASSEMBLY_AND_CELL_SURFACE_PRESENTATION_OF_NMDA_RECEPTORS	REACTOME_ASSEMBLY_AND_CELL_SURFACE_PRESENTATION_OF_NMDA_RECEPTORS	37	0.593854	0.987559	0.573858	1	0.985761	5169	tags=62%, list=35%, signal=40%	GRIN2C/GRIN1/NBEA/TUBA8/TUBB4A/ACTN2/CAMK2B/TUBB2B/TUBB4B/TUBA4B/TUBA4A/GRIN3A/TUBB8/GRIN2D/GRIN2A/TUBB1/NEFL/KIF17/APBA1/TUBB6/CAMK2D/GRIN3B/LIN7B
RIZKI_TUMOR_INVASIVENESS_3D_DN	RIZKI_TUMOR_INVASIVENESS_3D_DN	192	0.568397	0.9875	0.627238	1	0.985761	4713	tags=30%, list=32%, signal=21%	LAG3/MEST/ACVRL1/RARRES1/CENPA/TPM2/CFAP45/KRT7/DPYS/IRX5/PIK3CD/SGK1/SLC16A3/CA3/RRAD/IFI30/BMP7/BCL7A/COL2A1/EHD3/KCNA4/OLFM1/OXCT1/HOXD9/WT1/SLIT3/LRRN2/WNT2/EVX1/HCN4/AK1/TONSL/RNF2/PLXNC1/SOX30/CTSD/INA/GRM3/MATK/IL32/MRPL23/ICMT/ENKD1/SRP68/TYROBP/GFRA3/PWP2/COL4A4/CLUL1/BMP2/DPF1/DDX17/PON3/ACAA2/DUSP4/CD81/FGF18/NBL1
REACTOME_NOREPINEPHRINE_NEUROTRANSMITTER_RELEASE_CYCLE	REACTOME_NOREPINEPHRINE_NEUROTRANSMITTER_RELEASE_CYCLE	15	0.622798	0.987495	0.56037	1	0.985761	4309	tags=67%, list=30%, signal=47%	PPFIA2/STX1A/SYT1/PPFIA3/SNAP25/CPLX1/TSPOAP1/RIMS1/SLC18A2/RAB3A
WP_CANNABINOID_RECEPTOR_SIGNALING	WP_CANNABINOID_RECEPTOR_SIGNALING	23	0.607028	0.987476	0.566762	1	0.985761	5055	tags=52%, list=35%, signal=34%	MAPK13/FAAH/PRKAR1B/AHR/CYP1A1/MAPK11/CNR1/ADCY1/MAPK12/NAPEPLD/DAGLA/ADORA2A
FONTAINE_FOLLICULAR_THYROID_ADENOMA_DN	FONTAINE_FOLLICULAR_THYROID_ADENOMA_DN	50	0.587021	0.987346	0.580698	1	0.985761	3995	tags=32%, list=27%, signal=23%	S100A10/PTGES/CLDN7/IFI30/BNIP3/PCSK6/KLF4/CD47/IL2RA/DCLK1/GFPT2/PITPNA/FABP5/LPAR1/CLDN1/DPP4
LINSLEY_MIR16_TARGETS	LINSLEY_MIR16_TARGETS	176	0.569086	0.987324	0.624255	1	0.985761	2110	tags=10%, list=14%, signal=9%	NACC2/TGIF2/TIAM1/TNFSF12/ITPRIPL2/CFAP45/MACF1/OSCP1/FAM189B/TRAPPC14/CCDC68/MKRN1/CARD10/KIF1C/RHOC/ARHGDIA/FASTK/BCR
PID_TCR_RAS_PATHWAY	PID_TCR_RAS_PATHWAY	12	0.63286	0.98718	0.556955	1	0.985761	3770	tags=33%, list=26%, signal=25%	PTPN7/FOS/PRKCB/HRAS
WAKABAYASHI_ADIPOGENESIS_PPARG_BOUND_36HR	WAKABAYASHI_ADIPOGENESIS_PPARG_BOUND_36HR	21	0.609747	0.98708	0.56689	1	0.985761	2709	tags=10%, list=19%, signal=8%	ADCK2/CUEDC1
WP_UREA_CYCLE_AND_METABOLISM_OF_AMINO_GROUPS	WP_UREA_CYCLE_AND_METABOLISM_OF_AMINO_GROUPS	17	0.617444	0.987079	0.563749	1	0.985761	3665	tags=35%, list=25%, signal=26%	CKB/NAGS/ARG2/CKM/GAMT/ODC1
GREENBAUM_E2A_TARGETS_UP	GREENBAUM_E2A_TARGETS_UP	29	0.59983	0.98703	0.572251	1	0.985761	3655	tags=17%, list=25%, signal=13%	HS3ST1/PFKP/SLC7A5/FGFR2/SCIN
FOROUTAN_INTEGRATED_TGFB_EMT_DN	FOROUTAN_INTEGRATED_TGFB_EMT_DN	49	0.587167	0.986894	0.582665	1	0.985761	4909	tags=49%, list=34%, signal=33%	CYB5A/HS3ST1/EPCAM/CDH1/ESRP1/ATP8B1/FOXA2/KRT19/EPB41L4B/ALDH1A3/TMEM30B/LSR/PDK4/GSE1/GDF15/GRTP1/INHBB/CD9/TBC1D8/TJP2/LY6E/PPL/SOX2/ERBB3
WP_OREXIN_RECEPTOR_PATHWAY	WP_OREXIN_RECEPTOR_PATHWAY	112	0.573685	0.986814	0.608008	1	0.985761	4945	tags=46%, list=34%, signal=31%	HMGA1/COX7A1/LEP/NPFFR1/SGK1/ID4/GRIN1/BMP7/PRDM16/FOS/HAGHL/GADD45B/EGR3/NPAS4/PPARG/LHB/KLF4/CXXC5/PAPPA/OPRK1/CCN2/CRH/DCLK1/BGLAP/BTF3/ID1/AVP/EGR2/ID3/RUNX1T1/HOMER1/GRIN2A/BMPR1A/ARC/CYP11A1/GLIS2/HCRTR2/HMGA2/LAMA2/JARID2/SLC1A2/TRIM9/DUSP4/NR4A1/HES1/ICAM1/VEGFA/FLT4/PLD1/CEBPA/UCP1/LDLR
NIKOLSKY_BREAST_CANCER_5P15_AMPLICON	NIKOLSKY_BREAST_CANCER_5P15_AMPLICON	25	0.604025	0.986796	0.570552	1	0.985761	1819	tags=32%, list=12%, signal=28%	LRRC14B/IRX2/C5orf38/TERT/PDCD6/IRX4/SLC9A3/SLC6A3
VALK_AML_CLUSTER_10	VALK_AML_CLUSTER_10	28	0.600617	0.986735	0.572825	1	0.985761	4417	tags=64%, list=30%, signal=45%	TPM2/SORBS3/MN1/EEF1A2/FLNB/BCL7A/F2RL1/PPP1R16B/NPDC1/SMAGP/FAM30A/SNED1/PRKD2/CRIM1/CFD/BAALC/SPTBN1/ADGRL1
WP_NRF2_PATHWAY	WP_NRF2_PATHWAY	85	0.577394	0.986715	0.599036	1	0.985761	4676	tags=40%, list=32%, signal=27%	SLC6A6/SLC2A6/SLC5A3/ME1/FTH1/SLC6A11/SLC2A11/NRG1/SLC2A10/SLC6A15/SLC6A20/SLC6A3/CBR1/SLC5A5/SLC6A17/SLC6A1/SLC6A5/CYP2A6/SLC6A7/SLC5A7/SRXN1/SLC6A2/SLC39A14/BLVRB/CES1/SLC2A13/SQSTM1/PPARD/SLC6A19/PDGFB/MAFG/CES2/TXNRD3/SLC39A4
MIKKELSEN_ES_ICP_WITH_H3K4ME3_AND_H3K27ME3	MIKKELSEN_ES_ICP_WITH_H3K4ME3_AND_H3K27ME3	97	0.575499	0.986713	0.60336	1	0.985761	4453	tags=53%, list=31%, signal=37%	ALOX15B/TSSK3/MCHR1/EPN3/ESRP1/MST1R/AVPR1B/CIITA/MFSD2B/PRSS36/RNF207/AQP6/PAPLN/MOGAT1/PAX5/LOXL3/COX4I2/PIWIL2/NOL4/ETV2/HSPA12B/ISLR2/HOXB13/SPTSSB/NPY2R/DSC3/KLHL1/CLEC14A/TNFRSF8/FIBIN/OSM/GRM3/CHST3/CACNG3/ADARB2/ADAM33/KCNJ5/CNMD/DKK1/GGT7/KCNN3/TEKT2/C11orf87/COL4A4/COL4A3/BRINP3/TFPI2/TNFRSF13C/PAK5/NCAN/PDE1C
SHAFFER_IRF4_TARGETS_IN_PLASMA_CELL_VS_MATURE_B_LYMPHOCYTE	SHAFFER_IRF4_TARGETS_IN_PLASMA_CELL_VS_MATURE_B_LYMPHOCYTE	55	0.584755	0.986683	0.586094	1	0.985761	5212	tags=42%, list=36%, signal=27%	ITPKA/AGPAT2/B3GNT2/FZD2/TERT/TNFRSF12A/SORT1/DNAJB5/ZFP36/IRF4/FKBP11/HSPB1/TUFT1/TIMP2/ACP1/NR4A1/BMP6/VEGFA/ELL2/LDLR/UBE2J1/DUSP5/UAP1
WP_BLADDER_CANCER	WP_BLADDER_CANCER	34	0.595387	0.986673	0.576178	1	0.985761	4751	tags=38%, list=33%, signal=26%	TYMP/CDH1/SRC/EGFR/DAPK2/FGFR3/CCND1/HRAS/MIR637/DAPK1/CDKN2A/VEGFA/MMP9
CHEOK_RESPONSE_TO_MERCAPTOPURINE_AND_LD_MTX_DN	CHEOK_RESPONSE_TO_MERCAPTOPURINE_AND_LD_MTX_DN	14	0.625228	0.98657	0.562007	1	0.985761	2485	tags=36%, list=17%, signal=30%	CDR2/GCHFR/CTSL/L3MBTL1/FZD6
MATTIOLI_MGUS_VS_MULTIPLE_MYELOMA	MATTIOLI_MGUS_VS_MULTIPLE_MYELOMA	13	0.628586	0.986503	0.56069	1	0.985761	4982	tags=38%, list=34%, signal=25%	EZR/GADD45B/CAD/DDX17/CCT4
BUCKANOVICH_T_LYMPHOCYTE_HOMING_ON_TUMOR_DN	BUCKANOVICH_T_LYMPHOCYTE_HOMING_ON_TUMOR_DN	19	0.612853	0.986497	0.567221	1	0.985761	4689	tags=58%, list=32%, signal=39%	EMX2/SGCB/MEAK7/WT1-AS/MEG3/PAPSS2/DLK1/P2RY1/ZNF423/HES1/ATP9A
ZHENG_IL22_SIGNALING_DN	ZHENG_IL22_SIGNALING_DN	24	0.605066	0.986493	0.571161	1	0.985761	5073	tags=42%, list=35%, signal=27%	PRTG/RAB34/ADGRA2/MYL10/DPYSL5/FADS6/COL11A1/SLC9A2/ZNF180/EPB41L1
REACTOME_SIGNALING_BY_FGFR4	REACTOME_SIGNALING_BY_FGFR4	34	0.595265	0.986472	0.576993	1	0.985761	4679	tags=26%, list=32%, signal=18%	FGF8/FGF4/SRC/FGF20/FGF2/FGF19/HRAS/FGFR4/FGF18
HOSHIDA_LIVER_CANCER_LATE_RECURRENCE_UP	HOSHIDA_LIVER_CANCER_LATE_RECURRENCE_UP	39	0.591932	0.986439	0.579883	1	0.985761	4837	tags=33%, list=33%, signal=22%	PF4/P3H4/NGF/CDH1/CLDN7/MMP14/DSC3/FRZB/CDH13/SH3YL1/ITGBL1/SNAI2/PLD1
NAKAJIMA_MAST_CELL	NAKAJIMA_MAST_CELL	28	0.6004	0.98638	0.574253	1	0.985761	3856	tags=50%, list=26%, signal=37%	KIT/CAPG/RGS10/LTC4S/ALAS1/CAVIN1/CYP1B1/LGALS3/ENO2/BRCA1/MT1E/MT1H/GDF15/MT1F
LU_AGING_BRAIN_UP	LU_AGING_BRAIN_UP	200	0.567287	0.98619	0.641459	1	0.985761	5222	tags=41%, list=36%, signal=27%	VEGFB/S1PR1/MTSS1/ADIRF/HEBP2/TSC22D4/SCP2/CLDN5/HSPA2/LPIN1/NKX2-2/STOM/OGG1/NTRK2/EFS/ID4/BMP7/GPC5/CRYAB/RIN1/SEPTIN10/DPYSL3/MFAP3L/STK3/PODXL/LITAF/OLIG2/FGF2/PDE4DIP/PDLIM3/LPP/DHRS3/CPNE3/CYP1B1/CBS/PLXNC1/PARVA/HTRA1/SFRP1/EFEMP1/FGFR3/MT1E/AHNAK/MAL/AMOTL2/ASCL1/FGFR2/TST/MT1G/WFS1/EFHD1/RYR1/MYO10/PTP4A2/INSR/VCAN/INHBB/BAMBI/ZNF423/ABCD3/GPR137B/RAMP1/HCRTR2/NEBL/PLOD2/ACAA2/RAPGEF4/ANXA5/GNG12/VEGFA/ANXA3/ERBB3/ZCCHC24/ACTL6A/SPON1/GJA1/TNFRSF11B/ELOVL2/GPRC5B/LRIG1/SDC2/ITGAV
WP_EGFEGFR_SIGNALING_PATHWAY	WP_EGFEGFR_SIGNALING_PATHWAY	142	0.570502	0.986041	0.624557	1	0.985761	5340	tags=31%, list=37%, signal=20%	CBLC/VAV2/STAT5A/PRKCZ/PTK6/NDUFA13/EPN1/SRC/EGFR/RALGDS/MIR3917/STMN1/FOS/RIN1/PRKCD/PRKCB/MEF2A/ERRFI1/TNK2/PLCE1/MYBL2/SH2D2A/HGS/MAPK7/CFL1/PTPN5/HRAS/TWIST1/IQSEC1/ARF6/SH3GL2/MAPK4/PLD2/PXDN/AURKA/PLD1/STAT5B/PEBP1/GJA1/PRKCA/JUN/PAK1/SH3GL3/FOXO1
MIKKELSEN_NPC_LCP_WITH_H3K4ME3	MIKKELSEN_NPC_LCP_WITH_H3K4ME3	26	0.602316	0.985963	0.574557	1	0.985761	5379	tags=54%, list=37%, signal=34%	TMEM176A/KIF1C/EMILIN1/ECRG4/AMPD3/GLMP/AKNA/CYP2J2/PLPPR2/PTGDS/RDH5/GPD1/KCNIP3/AGT
KEGG_INSULIN_SIGNALING_PATHWAY	KEGG_INSULIN_SIGNALING_PATHWAY	107	0.573736	0.985935	0.612959	1	0.985761	4054	tags=23%, list=28%, signal=17%	CBLC/SOCS3/PRKCZ/CALM3/PIK3R5/SHC4/SREBF1/SOCS1/PIK3CD/BAD/RHOQ/PRKAR1B/IRS2/HK2/RHEB/SHC2/IRS1/TRIP10/PRKAG2/PTPRF/HRAS/SHC3/EIF4E1B/FBP1/INSR
PHONG_TNF_RESPONSE_VIA_P38_COMPLETE	PHONG_TNF_RESPONSE_VIA_P38_COMPLETE	188	0.567678	0.985921	0.640512	1	0.985761	5196	tags=36%, list=36%, signal=23%	PAQR4/FOXO3/MAP4K4/PSD3/WWC2/EVA1B/HDAC9/KDM2A/FZD2/CDC42EP1/ZMYND8/ARL4C/WNT5A/MYO1C/CDC42EP4/RHOQ/SLC5A3/FBXL5/SATB2/FOS/EHD3/NUP210/TRAF4/CBX4/KCNK1/KDM6B/MYO1B/ZFP36/KCNMA1/PITPNA/GABRA2/PCLO/MYO10/TUFT1/IL11/FAIM/WIZ/PTPRK/VCAN/EXT1/NCOA2/MAFG/OBSL1/RET/PPM1F/BACH1/TMEM97/ETV5/EMP2/FBRS/AGRN/FOXC1/SLC7A1/SSBP2/CTDSPL/BCL3/ZCCHC24/ENAH/LIMCH1/SYNM/UBE2J1/MAP3K11/TNFRSF11B/DUSP5/JAG1/NINJ1/PBX1
WP_PROSTAGLANDIN_AND_LEUKOTRIENE_METABOLISM_IN_SENESCENCE	WP_PROSTAGLANDIN_AND_LEUKOTRIENE_METABOLISM_IN_SENESCENCE	25	0.60344	0.98584	0.57409	1	0.985761	4560	tags=52%, list=31%, signal=36%	ALOX15B/ALOX12/PTGER1/PTGES/LTC4S/PTGIS/MAPK11/ALOX5/PTGER3/HRAS/PTGER4/GNAS/PTGDS
WP_LEPTIN_SIGNALING_PATHWAY	WP_LEPTIN_SIGNALING_PATHWAY	67	0.580598	0.98574	0.596868	1	0.985761	3084	tags=12%, list=21%, signal=9%	SOCS3/LEP/SH2B1/BAD/SRC/IRS1/BCL2L1/CCND1
HORIUCHI_WTAP_TARGETS_UP	HORIUCHI_WTAP_TARGETS_UP	224	0.566081	0.985734	0.653225	1	0.985761	4961	tags=36%, list=34%, signal=24%	FAM167B/CXCL5/MYL9/CYB5R1/COX7A1/CXCL1/TSPYL5/PDZD2/KDM2A/ABCA1/PITPNM3/PER3/QPCT/ACP5/COL27A1/PCGF5/PCDH17/CXCL6/VLDLR/STC2/SSH1/LRRC32/OSMR/PLLP/LRRC1/COL4A1/SDC4/LPP/MAFB/H1-0/KLF4/PAPPA/CEBPB/CD58/HEY1/PARD3B/COLEC12/FRMD3/TNFRSF11A/SPAG16/COL5A1/CSF1/NNT-AS1/CHST2/MAN1C1/CXCL16/FLT1/SOD2/NDRG4/DKK3/ADAMTS18/CDH11/GALNT11/GLMP/ACVR2B/DNASE2/RORA/CDC42EP5/SH3YL1/KLHL21/PTGFRN/HES4/BAMBI/TFPI2/LGALSL/HOXB7/TCN2/ZBTB8A/TSC22D1/ZNF678/HMCN1/DUSP4/SPATA18/ICAM1/ANKRD6/TRIB2/CD200/GLIS3/RAPGEF5/KCTD7/LIMCH1
BHATI_G2M_ARREST_BY_2METHOXYESTRADIOL_DN	BHATI_G2M_ARREST_BY_2METHOXYESTRADIOL_DN	87	0.576475	0.985734	0.606408	1	0.985761	4740	tags=31%, list=33%, signal=21%	LCK/PRKCZ/NEURL2/PRTFDC1/P2RY2/SIX6/SMOC2/LARP6/SESN2/CLIC6/GCHFR/RCSD1/AMPD3/SCUBE2/OGDHL/CBS/RPL3/PSAT1/DNASE2/SGSH/MT1F/TCF7L1/CEP104/IGDCC3/AARS1/RPS2P32/NLGN1
WAKABAYASHI_ADIPOGENESIS_PPARG_RXRA_BOUND_WITH_H4K20ME1_MARK	WAKABAYASHI_ADIPOGENESIS_PPARG_RXRA_BOUND_WITH_H4K20ME1_MARK	126	0.571643	0.985712	0.622145	1	0.985761	4221	tags=20%, list=29%, signal=14%	AGPAT2/PNPLA2/PCYOX1/PIM3/FAM214A/MLF2/CERS4/STOM/CYRIB/SLC66A3/TTYH2/MAPKBP1/SORT1/BCAT2/PPARG/DGAT1/EIF4G3/PFKL/PLAAT3/KLF15/ABHD15/PC/EFR3A/ADAMTS12/KMT5A
CHANDRAN_METASTASIS_UP	CHANDRAN_METASTASIS_UP	167	0.568656	0.98571	0.636132	1	0.985761	4114	tags=24%, list=28%, signal=17%	NSD1/MAP4K4/PAICS/PVT1/NGF/FAM83F/LINC00205/RAB6B/RAB12/HOXC6/HES6/ZMYND8/CLDN5/GPR158/ZBTB7A/ATG4D/FAR2P2/TRIM3/OSBP2/FSCN1/AGO2/G3BP1/NFATC1/CBX4/TBC1D24/FAM30A/ENTR1/LONRF2/SLC7A5/MPO/ZNF281/BASP1/CDKN2D/PRLR/CAMSAP1/FNBP4/KMT5B/DUSP8/AK4/VCAN
BEIER_GLIOMA_STEM_CELL_DN	BEIER_GLIOMA_STEM_CELL_DN	47	0.587254	0.985591	0.588188	1	0.985761	4437	tags=34%, list=30%, signal=24%	EIF4E3/AZIN2/LPIN1/FTH1/RNF112/FUCA1/FZD6/CACNA1A/CUEDC1/CCND1/IGFBP3/BASP1/TIMP2/IFIT5/BMP2/FAM167A
LE_EGR2_TARGETS_UP	LE_EGR2_TARGETS_UP	93	0.575417	0.985562	0.609905	1	0.985761	5363	tags=31%, list=37%, signal=20%	MARCKSL1/CDKN1C/EZR/PDE8A/NT5DC2/POU3F1/CHL1/COL18A1/PPP1R14B/FOXD3/CADM1/TRIM59/CCND1/CXCL14/MCM5/TENM3/BASP1/MCAM/EPHA5/HMGA2/SLC22A23/IQGAP3/AURKA/SOX2/TUBB6/SH3GL3/H2AC4/REEP1/RRM2
RUIZ_TNC_TARGETS_DN	RUIZ_TNC_TARGETS_DN	116	0.572509	0.985527	0.619094	1	0.985761	5526	tags=34%, list=38%, signal=22%	MEST/E2F8/CDC42EP3/SLC38A1/AMIGO2/PFKP/EGFR/POP7/FOSL1/SH3BP4/TNFRSF12A/STC2/NRG1/UBE2C/CCNE1/TUBB4B/EFEMP1/SLC7A5/MCM5/CRIM1/ODC1/DKK1/PTPRF/TPM1/LYPD1/ITGBL1/TRIP13/TMEM97/PALM2AKAP2/NXN/RFWD3/SLC7A1/TUBB6/PEA15/THBS1/SERPINE2/RRM2/PBK/PLAU/P3H2
PID_INTEGRIN_A4B1_PATHWAY	PID_INTEGRIN_A4B1_PATHWAY	26	0.602047	0.985523	0.576249	1	0.985761	2364	tags=19%, list=16%, signal=16%	DOCK1/SRC/MDK/PRKAR1B/CD14
WP_MIRNA_REGULATION_OF_PROSTATE_CANCER_SIGNALING_PATHWAYS	WP_MIRNA_REGULATION_OF_PROSTATE_CANCER_SIGNALING_PATHWAYS	33	0.595446	0.985498	0.58104	1	0.985761	4756	tags=36%, list=33%, signal=25%	MIR589/BAD/MIR4664/PDGFA/TCF7/CCND1/MIR200A/CREB3L1/MIRLET7A3/MIR4763/MIRLET7B/MIRLET7BHG
REACTOME_PROTEIN_PROTEIN_INTERACTIONS_AT_SYNAPSES	REACTOME_PROTEIN_PROTEIN_INTERACTIONS_AT_SYNAPSES	62	0.581813	0.985497	0.595965	1	0.985761	3834	tags=40%, list=26%, signal=30%	NLGN2/GRIN2C/SHARPIN/GRIA4/GRIN1/SYT12/APBA2/SYT10/PPFIA2/DLGAP1/STX1A/SYT7/SLITRK3/SYT1/LRRTM1/EPB41L3/PPFIA3/PTPRS/GRIN2D/HOMER1/GRIN2A/DLGAP4/PTPRF/NTRK3/LRRC4B
ZHENG_GLIOBLASTOMA_PLASTICITY_UP	ZHENG_GLIOBLASTOMA_PLASTICITY_UP	190	0.567309	0.985447	0.645601	1	0.985761	5692	tags=49%, list=39%, signal=30%	LRRFIP1/ALS2CL/TESC/VWA1/SLC6A6/NES/FBXO32/PFKP/TMOD1/MMP15/FBN2/GPD2/TAGLN3/SNX18/CA3/OTX2/DUSP6/CLDN11/TRIM62/PRKAR1B/SH3BP4/DPYSL4/JMJD8/CHL1/SLC6A11/LHFPL2/CCNF/PDPN/PLLP/ECRG4/BMPER/SDC4/GCAT/C1orf198/NXPH1/CDT1/FZD6/MYO1B/MFGE8/DBF4/VWC2/TUBA4A/CRLF1/WNT7A/SDK2/CCND1/RND3/SPRY4/HSPB8/MCM5/SPSB4/SMOC1/CPLX2/NRCAM/BHLHE22/PSD/ALDH1L1/RBP1/EPHB2/GNAO1/GPR137B/CADM2/PAQR8/F3/DUSP4/ETV5/BMPR1B/SYT4/CDKN2A/AURKA/ATP9A/TRIB2/CEBPA/METRN/CAMK2D/CNIH2/JAG1/GPD1/PTPRD/ST6GAL2/PRXL2B/RRM2/GABRB1/CD38/APLP1/TMEFF2/TUBB3/MBP/SCN1B/SERPINB6/CLU/ETV4/CCN1
TAKEDA_TARGETS_OF_NUP98_HOXA9_FUSION_6HR_UP	TAKEDA_TARGETS_OF_NUP98_HOXA9_FUSION_6HR_UP	49	0.586295	0.985429	0.590197	1	0.985761	3071	tags=29%, list=21%, signal=23%	HOXA4/GASK1B/HOXC6/HOXA5/PCDH17/PDE4DIP/SYBU/PCDHB2/MSX1/SHISA2/INPP4B/DLX2/HOXB3/HOXB-AS3
WP_TYPE_I_COLLAGEN_SYNTHESIS_IN_THE_CONTEXT_OF_OSTEOGENESIS_IMPERFECTA	WP_TYPE_I_COLLAGEN_SYNTHESIS_IN_THE_CONTEXT_OF_OSTEOGENESIS_IMPERFECTA	29	0.598842	0.985405	0.578701	1	0.985761	5526	tags=55%, list=38%, signal=34%	FKBP10/P4HA2/COL1A1/BMP1/ADAMTS2/FZD1/TNFRSF11A/LRP5/CREB3L1/LOX/PLOD2/WNT1/TNFRSF11B/COL1A2/IFITM5/P3H2
FOROUTAN_INTEGRATED_TGFB_EMT_UP	FOROUTAN_INTEGRATED_TGFB_EMT_UP	82	0.577154	0.985403	0.606112	1	0.985761	4279	tags=51%, list=29%, signal=36%	MYL9/GASK1B/GAL/NT5E/HS3ST3A1/MN1/WNT5A/ADAM19/SPOCK1/ITGB3/COL1A1/GADD45B/PODXL/GREM1/COL4A1/COL4A2/TGFBI/CCN2/MFAP2/COL5A1/HTRA1/CRLF1/PTHLH/NUAK1/FHOD3/CDH11/GFPT2/KCNMA1/SMAD7/TGFB1I1/RGS4/PDLIM7/FSTL3/TUFT1/TIMP2/IL11/TPM1/PTPRK/VCAN/EPHB2/MAF/LOX
YAGI_AML_WITH_11Q23_REARRANGED	YAGI_AML_WITH_11Q23_REARRANGED	255	0.56487	0.985371	0.665389	1	0.985761	4685	tags=30%, list=32%, signal=21%	SEL1L3/CD79B/KBTBD11/ADIRF/CSPG4/CAPG/DGKD/TBXA2R/CD79A/HDAC9/RARRES2/PIK3CD/GAS7/S100A10/PHF2/ARHGAP45/MLF2/COL6A2/RGS10/CAMK1/HSPG2/GDF7/TBX1/ERG/FEZ1/MMP17/ADCY9/BMP7/DIP2C/SPAG6/NKX2-8/FSCN1/ACTA1/ANPEP/OVOL2/ELAVL3/FOXJ1/PIM1/PRKCB/SDHB/CCN2/FZD6/CADM1/AKR1B1/GRIK2/FBXO46/TFAP2B/TIMP3/TMC6/NTRK1/WFS1/PRDM2/TAL1/SASH1/TTLL12/GFRA1/SHC3/TEX30/TEKT2/KHK/DPP4/VIPR2/INSR/AK4/TAF1B/NDUFS3/HMGA2/GLT8D1/TCL1A/RET/IGF2BP3/ANXA5/CD81/EMP2/LGALS1/FOXC1/ABR
BHAT_ESR1_TARGETS_NOT_VIA_AKT1_DN	BHAT_ESR1_TARGETS_NOT_VIA_AKT1_DN	75	0.578459	0.985283	0.603885	1	0.985761	4342	tags=35%, list=30%, signal=24%	PSD3/EFNA1/LRATD2/S1PR3/OSBPL10/SMAD3/TNS3/GTF2IRD1/PPARG/GATA3/CDH3/PDK4/SPTSSB/PLEKHF1/BCL2L1/CHST15/CRACDL/EFNB2/SASH1/NRP1/TUFT1/PTPRK/ENPP1/EXT1/KLF9/CDYL2
SCHLOSSER_SERUM_RESPONSE_UP	SCHLOSSER_SERUM_RESPONSE_UP	93	0.575225	0.985232	0.612046	1	0.985761	5086	tags=38%, list=35%, signal=25%	NME3/MAP4K4/CYBA/CAPG/NR2F6/HOXC5/STAT6/ZBTB7A/SMAD9/PIGQ/RAMP2/ORAI2/L3MBTL1/KLF12/CACNA1A/IRF1/SCN3B/PITPNM1/WNT7A/PTPRS/BTF3/S1PR4/N4BP2L2/CBFA2T3/GNB2/NKX2-5/INSL3/HTT/OCEL1/ELL2/KCNB1/MXD4/SLC9A3R1/CSNK1G2/MAP3K11
BOYAULT_LIVER_CANCER_SUBCLASS_G6_DN	BOYAULT_LIVER_CANCER_SUBCLASS_G6_DN	15	0.621371	0.985231	0.567495	1	0.985761	4945	tags=67%, list=34%, signal=44%	CDH1/RRBP1/AGO2/SLC20A1/SDC4/LSR/CMTM6/GATA6/HES1/LDLR
KEGG_VIBRIO_CHOLERAE_INFECTION	KEGG_VIBRIO_CHOLERAE_INFECTION	44	0.588456	0.985206	0.588461	1	0.985761	4745	tags=36%, list=33%, signal=25%	CFTR/ACTB/TCIRG1/ADCY9/ATP6V0A1/KDELR3/KCNQ1/PRKCB/PRKCG/ATP6V0C/TJP1/ACTG1/ATP6V1C2/TJP2/GNAS/MUC2
KOKKINAKIS_METHIONINE_DEPRIVATION_48HR_UP	KOKKINAKIS_METHIONINE_DEPRIVATION_48HR_UP	98	0.574412	0.985086	0.615013	1	0.985761	4424	tags=29%, list=30%, signal=20%	MAP3K9/BHMT/CDH1/RHOB/POLG/TNFRSF10A/WNT5A/CDKN2B/MGMT/CHRNB1/TNFRSF12A/EGR3/LITAF/CCNE1/FZD1/BRCA1/POLR2E/TIMP3/IGFBP3/HSPB1/TRADD/SMAD7/SHC3/TIMP2/AK4/BMP2/IRF6/DAPK1
JAATINEN_HEMATOPOIETIC_STEM_CELL_UP	JAATINEN_HEMATOPOIETIC_STEM_CELL_UP	242	0.56507	0.985041	0.664706	1	0.985761	5009	tags=33%, list=34%, signal=22%	DSG2/MEST/KIT/PAICS/CRHBP/PRXL2A/ITPRIPL2/TRIP6/TSPYL5/CYYR1/PDZD2/FLVCR1/ITGA9/RAB34/DIPK1B/NT5DC2/TNS3/LPIN1/MAP7/ERG/HOXA5/PLCB4/DNMT3B/STMN1/CPT1A/SH3RF1/PRDM16/MSRB3/SH3BP4/SRSF3/F2RL1/DPYSL3/STK3/COL24A1/ARHGAP22/RCN1/ISYNA1/SCRN1/TBC1D24/HLF/FAM30A/MEG3/COL5A1/CTHRC1/ITM2C/HOXB3/SHANK3/KCTD15/MCM5/CRIM1/HSPB1/FABP5/SMIM24/CPSF3/BAALC/SOCS6/FAIM/UCKL1/BEND4/HDGFL3/TUSC1/CHST13/GATA2/HMGA2/DAPK1/ZBTB8A/OBSL1/EOGT/NKX2-3/TXNRD3/PXDN/ANKRD6/ATP9A/MICU3/NKAIN2/SSBP2/MSI2/JUP/MMP28/LIMCH1/RHOBTB1
WAMUNYOKOLI_OVARIAN_CANCER_GRADES_1_2_UP	WAMUNYOKOLI_OVARIAN_CANCER_GRADES_1_2_UP	122	0.571602	0.985001	0.625632	1	0.985761	4911	tags=32%, list=34%, signal=21%	FZD5/EPCAM/ESRP1/CLDN23/SH2D4A/LLGL2/MAP7/ATP8B1/F11R/FOXQ1/GNPNAT1/SH3RF1/CD164/TMEM30B/CXXC5/RASEF/GPR160/KCNK1/TMEM181/C3orf52/ASPHD2/EPHB4/SYT13/SLC39A14/TOX3/DSC2/ABHD2/MUC1/MYO10/GRTP1/ABCD3/QSOX1/ABHD17C/GALNT3/HIGD1A/ELL2/PHLDA2/ERBB3/MAL2
BILANGES_SERUM_SENSITIVE_VIA_TSC1	BILANGES_SERUM_SENSITIVE_VIA_TSC1	17	0.616115	0.984953	0.570604	1	0.985761	3310	tags=35%, list=23%, signal=27%	LHFPL4/TAC1/GREM2/TUBA4A/RND3/KCTD15
WP_KISSPEPTINKISSPEPTIN_RECEPTOR_SYSTEM_IN_THE_OVARY	WP_KISSPEPTINKISSPEPTIN_RECEPTOR_SYSTEM_IN_THE_OVARY	30	0.597636	0.984928	0.581599	1	0.985761	5195	tags=50%, list=36%, signal=32%	PIK3CD/PLCB4/MIR4321/PRKCD/PRKCB/AMH/PRKCG/PLCB3/HRAS/PRKCE/CYP11A1/MMP9/KISS1R/PRKCA/KISS1
WP_SPLICING_FACTOR_NOVA_REGULATED_SYNAPTIC_PROTEINS	WP_SPLICING_FACTOR_NOVA_REGULATED_SYNAPTIC_PROTEINS	37	0.59225	0.984892	0.585737	1	0.985761	5425	tags=62%, list=37%, signal=39%	PRKCZ/PLCB4/GRIN1/KCNQ2/CHL1/CLSTN1/EFNA5/CADM1/CADM3/GRIK2/EPB41L3/STX2/NTNG1/GABBR2/KCNMA1/MAP4/MAPK4/AGRN/KCNJ6/EPB41L1/CDH2/ANK3/RAP1GAP
RAY_TUMORIGENESIS_BY_ERBB2_CDC25A_DN	RAY_TUMORIGENESIS_BY_ERBB2_CDC25A_DN	219	0.565686	0.984727	0.661287	1	0.985761	4514	tags=30%, list=31%, signal=21%	CDC42EP3/TRAF1/EIF4E3/ENTPD2/PADI2/AIFM2/SCP2/KDF1/RBP4/SMAD3/CA3/SLC25A29/NFIC/SMOC2/LTBP2/SAMHD1/TP53INP1/DUOXA1/SCARF1/MAPK8IP1/SGCB/LENG9/SLC7A10/CAVIN1/LRRC1/LDLRAD3/CLSTN1/BACH2/TCF12/PM20D1/CBX7/FUCA1/SKI/HEY1/VPREB1/SULT1A1/ERRFI1/EIF4G3/PCDHB15/THBS4/TMEM54/ITM2C/SYT13/PLEKHF1/CST3/CXCL12/SLC6A2/CDO1/EFHD1/KLF15/PLIN4/FAM20A/CES1/GRID2/SPINT2/CFD/G0S2/GRTP1/KIF5C/VDR/SURF4/SLC16A6/ELOVL1/CACFD1/AFAP1L1
FIGUEROA_AML_METHYLATION_CLUSTER_5_DN	FIGUEROA_AML_METHYLATION_CLUSTER_5_DN	27	0.600419	0.984713	0.58041	1	0.985761	4212	tags=30%, list=29%, signal=21%	TIAM1/SYT13/MARVELD1/ASXL3/C10orf82/TUB/RGS7BP/TACR3
BIOCARTA_ACTINY_PATHWAY	BIOCARTA_ACTINY_PATHWAY	11	0.63563	0.984631	0.562178	1	0.985761	4749	tags=36%, list=33%, signal=25%	ACTA1/NTRK1/WASF3/NCKAP1
VANTVEER_BREAST_CANCER_POOR_PROGNOSIS	VANTVEER_BREAST_CANCER_POOR_PROGNOSIS	41	0.589609	0.984527	0.589714	1	0.985761	4751	tags=34%, list=33%, signal=23%	EBF4/CENPA/TSPYL5/RAB6B/OXCT1/COL4A2/SCUBE2/TMEM74B/FLT1/PLAAT1/EXT1/PALM2AKAP2/FGF18/MMP9
BIOCARTA_VEGF_PATHWAY	BIOCARTA_VEGF_PATHWAY	20	0.609779	0.984423	0.57551	1	0.985761	5089	tags=40%, list=35%, signal=26%	PRKCB/KDR/FLT1/HRAS/EIF2B2/VEGFA/FLT4/PRKCA
WP_OVARIAN_INFERTILITY	WP_OVARIAN_INFERTILITY	27	0.600204	0.98436	0.581803	1	0.985761	4612	tags=44%, list=32%, signal=30%	DMC1/LHCGR/SMAD3/FIGLA/GJA4/PGR/CEBPB/PRLR/ZP3/VDR/INHA/BMPR1B
KIM_MYC_AMPLIFICATION_TARGETS_DN	KIM_MYC_AMPLIFICATION_TARGETS_DN	76	0.577654	0.984268	0.610416	1	0.985761	5122	tags=42%, list=35%, signal=27%	PLEKHA2/MARVELD2/CDH1/TTC39B/F11R/GRHL2/PTPRN2/SPAG6/PIF1/DPYSL3/IL17RB/ZNF347/LPP/GRP/HMG20B/NKX2-1/CTNNA1/DCLK1/ADAMTS18/DNER/ZNF292/KIRREL3/RORA/OPTN/NEBL/HECTD4/RAB3B/GAS2L3/ZNF880/PRUNE2/NFATC2/PLEKHG1
REACTOME_CREB1_PHOSPHORYLATION_THROUGH_THE_ACTIVATION_OF_ADENYLATE_CYCLASE	REACTOME_CREB1_PHOSPHORYLATION_THROUGH_THE_ACTIVATION_OF_ADENYLATE_CYCLASE	10	0.640531	0.984225	0.56092	1	0.985761	3565	tags=30%, list=24%, signal=23%	PRKAR1B/ADCY8/ADCY1
WP_BASE_EXCISION_REPAIR	WP_BASE_EXCISION_REPAIR	26	0.601249	0.984216	0.581334	1	0.985761	1924	tags=8%, list=13%, signal=7%	OGG1/POLE2
IWANAGA_CARCINOGENESIS_BY_KRAS_UP	IWANAGA_CARCINOGENESIS_BY_KRAS_UP	123	0.571041	0.984205	0.631991	1	0.985761	2606	tags=20%, list=18%, signal=17%	FAM83G/RNF225/CYGB/BCL9L/GPR27/ST14/SPINT1/EPCAM/SCP2/KDF1/FBN2/MCOLN3/TFCP2L1/FERD3L/NIPA1/CXCL6/EMX2/CTSZ/ME1/C16orf91/ARG2/EPHA1/DUSP15/HOXD8/EIF4G3
BRUINS_UVC_RESPONSE_EARLY_LATE	BRUINS_UVC_RESPONSE_EARLY_LATE	253	0.564227	0.984148	0.676881	1	0.985761	4806	tags=27%, list=33%, signal=19%	DUSP28/NECTIN2/RBM38/SOCS3/C3orf62/CALM3/SEMA6C/CAMK2N2/FAM228A/HDAC9/UBLCP1/LRP1/ZMYND8/MTA3/IGF1R/PDZRN3/UNC80/AATK/CRTC3/TMEM88/TBX15/SRRM2/PSMG2/TOR4A/NTF3/CHCHD6/RASSF5/MVB12B/ARHGDIG/GAS8/USF2/KCNE3/CDT1/CEMIP/DGAT1/ATG3/MICOS13/GRIK2/TUBB4B/HSPBP1/RMDN3/AHNAK/SIX3/RND3/ZNF281/PRDM5/NDFIP2/SLIT1/B9D1/RORA/NXPH3/TUFT1/MAP4/ZCCHC14/SLC4A1AP/C5orf63/MYCL/ABCD3/ULBP1/CYP26A1/SLC1A2/CES2/PPM1F/SPEF1/ETV5/EPHA4/ATOH8/ANXA3/WDSUB1
REACTOME_ADRENALINE_NORADRENALINE_INHIBITS_INSULIN_SECRETION	REACTOME_ADRENALINE_NORADRENALINE_INHIBITS_INSULIN_SECRETION	23	0.60497	0.984128	0.579064	1	0.985761	4694	tags=57%, list=32%, signal=38%	ADRA2A/GNGT2/CACNA1D/CACNB2/GNG8/ADCY5/GNG13/ADRA2C/GNB2/GNG4/GNAI2/CACNA1C/GNG12
REACTOME_NRAGE_SIGNALS_DEATH_THROUGH_JNK	REACTOME_NRAGE_SIGNALS_DEATH_THROUGH_JNK	41	0.589335	0.98407	0.591878	1	0.985761	2102	tags=22%, list=14%, signal=19%	TIAM1/VAV2/NGF/RASGRF2/BAD/MCF2L/ARHGEF37/OBSCN/ARHGEF26
ZHU_CMV_ALL_UP	ZHU_CMV_ALL_UP	82	0.576372	0.984067	0.614493	1	0.985761	4621	tags=24%, list=32%, signal=17%	REC8/GAL/PFKP/ALAS1/LGMN/PIM1/IFITM1/IRF1/MSX1/MLLT11/ENO2/TUBA4A/CSE1L/SLC39A14/SLC7A5/IL11/TFPI2/ITGA8/NR4A1/EMP2
KYNG_WERNER_SYNDROM_AND_NORMAL_AGING_DN	KYNG_WERNER_SYNDROM_AND_NORMAL_AGING_DN	137	0.569736	0.984055	0.638906	1	0.985761	4685	tags=26%, list=32%, signal=17%	WFDC2/DYRK4/ST14/LPIN1/SGK1/CNN2/CD8A/RPL28/ECE1/ATP6V0A1/SLC6A12/SDC4/IL2RB/LGMN/MTCL1/CACNA1D/FGR/MCFD2/BDNF/NEURL1/TUBA4A/POLRMT/RND3/CDC123/DKK3/FGFR2/FAM120A/SPINT2/MYO18A/DHCR24/ZC3HAV1L/DDX17/TJP2/C17orf99/ABR
ACEVEDO_LIVER_CANCER_DN	ACEVEDO_LIVER_CANCER_DN	407	0.561154	0.984039	0.715813	1	0.985761	5175	tags=37%, list=36%, signal=24%	TCEA3/CYGB/ALDH2/FITM1/TNFRSF1B/AGPAT2/FKBP4/ACOT12/VAV2/NUDT14/EZR/TRIP6/HEBP2/ANKRD33/COLEC11/PCYOX1/CTSB/DPYS/MPDU1/KLF2/GNA11/PTMS/CERS4/MAP7/HAPLN4/STAB1/CAMK1/ENO3/NEK6/CNNM3/SIDT2/ZBTB48/IRF8/ADM/CYP2E1/CACNA1H/FAAH/FOS/AKR7A3/ANPEP/TP53INP1/PLEKHG3/APOB/EPHX2/VPS9D1/JMJD8/TM7SF2/SLC13A5/SLC20A1/HOOK1/TSHZ2/REEP6/RCN1/SLC6A12/SDC4/TMEM30B/CXXC5/IRX1/CLDN3/FUCA1/CSRNP1/BOK/SDHB/OGDHL/PDXK/SHFL/ALPL/RPL3/DGAT1/MLPH/IRF1/PMPCA/TOLLIP/ZFP36/SLC25A23/GSE1/UBALD1/CXCL16/CHCHD10/ESPN/ZFPM1/CCND1/SLC39A14/LRP5/PSMB10/RND3/ASCL1/RELN/SLC7A5/IGFBP3/DGAT2/PPP1R13B/GNPTG/MT1G/WFS1/NDFIP2/KRT8/AGMAT/UBXN6/EVL/PHF13/GJB2/LHPP/PRKAG2/APLNR/MYO10/ENKD1/MT1F/TSPAN9/FBP1/ACADSB/ZCCHC14/ENDOG/ASGR1/TKFC/ACAT1/MT1M/KANK4/SARS2/GPAT3/FUOM/PON1/C1orf115/TMEM256/LY6E/PNPLA7/TMEM97/NNMT/CD81/COL6A1/ZDHHC14/PPARGC1A/ATOH8/BCKDK/SGPP1/RDH5/CRISPLD2/OAF/GCGR/LDLR/UBE2J1/INMT/FASN/ZNF180/DUSP5/MAMDC4/NDRG2/PRODH2/GPD1/PPFIBP2
KIM_HYPOXIA	KIM_HYPOXIA	16	0.617911	0.983986	0.572948	1	0.985761	2836	tags=31%, list=19%, signal=25%	PDLIM4/ALDOC/PFKP/AMPD3/ENO2
BIOCARTA_NO1_PATHWAY	BIOCARTA_NO1_PATHWAY	19	0.611236	0.983894	0.57618	1	0.985761	4830	tags=47%, list=33%, signal=32%	CALM3/ACTA1/PRKAR1B/RYR2/KDR/FLT1/VEGFA/FLT4/SLC7A1
KUNINGER_IGF1_VS_PDGFB_TARGETS_DN	KUNINGER_IGF1_VS_PDGFB_TARGETS_DN	32	0.595253	0.983834	0.587613	1	0.985761	4593	tags=44%, list=32%, signal=30%	B3GNT2/FBXO32/PLXDC1/DUSP6/ADO/GREM1/THBD/ERRFI1/CLBA1/CDKN2D/DLX3/HMGA2/F3/DUSP4
LE_SKI_TARGETS_UP	LE_SKI_TARGETS_UP	11	0.635101	0.98381	0.564563	1	0.985761	5269	tags=91%, list=36%, signal=58%	ITGB4/KRT19/NRG1/CDH11/HSPB8/NRP1/HMGA2/SNAI2/ADAMTS1/SERPINE2
WP_FAMILIAL_PARTIAL_LIPODYSTROPHY_FPLD	WP_FAMILIAL_PARTIAL_LIPODYSTROPHY_FPLD	26	0.600967	0.983755	0.583099	1	0.985761	2502	tags=31%, list=17%, signal=26%	PNPLA2/SREBF1/KLF2/PRRX1/LMNA/PPARG/CIDEA/GATA3
DARWICHE_PAPILLOMA_RISK_LOW_UP	DARWICHE_PAPILLOMA_RISK_LOW_UP	112	0.571905	0.983752	0.630325	1	0.985761	4947	tags=35%, list=34%, signal=23%	LTB4R/WFDC2/TP73/LYPD2/INAVA/CA3/ARMC9/LHX3/RAB5IF/COL20A1/ACTL6B/TUBA8/MAP6/TRPC6/PTPRCAP/DRD5/UBE2C/NCL/CACNA1E/PFKL/CMPK2/TNFRSF25/ACAN/ID1/KLK6/RYR1/SSU72/BHLHE22/MCAM/LIF/TCTE1/DYNLL1/LY6E/GBA/PPIC/CAMK4/HOMER3/SUCLG2/ENAH
REACTOME_METALLOPROTEASE_DUBS	REACTOME_METALLOPROTEASE_DUBS	28	0.598799	0.983748	0.584685	1	0.985761	2838	tags=11%, list=19%, signal=9%	H2AC14/H2AW/BRCA1
WP_CANONICAL_AND_NONCANONICAL_NOTCH_SIGNALING	WP_CANONICAL_AND_NONCANONICAL_NOTCH_SIGNALING	23	0.60469	0.983673	0.580759	1	0.985761	5294	tags=61%, list=36%, signal=39%	MAML2/NOTCH3/HEY1/JAG2/MFAP2/DLK1/LEF1/DNER/PSEN2/DLL4/DLL3/HES1/JAG1/DLK2
CAMPS_COLON_CANCER_COPY_NUMBER_DN	CAMPS_COLON_CANCER_COPY_NUMBER_DN	22	0.606096	0.983644	0.580026	1	0.985761	4729	tags=32%, list=32%, signal=22%	MTA2/CLCC1/AHNAK/RBFOX1/CES1/ELAPOR1/ZDHHC14
SMIRNOV_RESPONSE_TO_IR_6HR_UP	SMIRNOV_RESPONSE_TO_IR_6HR_UP	136	0.569565	0.98362	0.64168	1	0.985761	3919	tags=26%, list=27%, signal=19%	MAP4K4/ITPKC/GLS2/ORAI3/WRAP73/MICALL1/SOCS1/MLF2/FEZ1/CDC42EP4/RALGDS/FOSL1/RRAD/LMNA/PHLDA3/NHLH2/DRAM1/PODXL/FGF2/TRAF4/PGF/FUCA1/FZD6/GAMT/CSF1/TNFSF9/MYH10/MT1H/ID3/ADCY1/GDF15/HRAS/GNB2/MT1F/KCNN3
DUTERTRE_ESTRADIOL_RESPONSE_24HR_DN	DUTERTRE_ESTRADIOL_RESPONSE_24HR_DN	414	0.560823	0.983616	0.722502	1	0.985761	4787	tags=35%, list=33%, signal=24%	SALL4/ZYX/FAM131B/MAP4K4/PSD3/FRAS1/EFNA1/CYB5R1/GRB7/MYADM/TACSTD2/SGMS2/WWC2/VPS54/S1PR3/SH2D4A/AHNAK2/FZD2/ABCA1/KCNJ3/UBLCP1/S100A10/SMAD3/TNS3/ARL4C/FBXO32/CNN2/HOXC13/ENTPD3/FBN2/INAVA/FBLIM1/MATN2/CYRIB/SLIT2/RASD1/CDKN2B/MSX2/BMP7/RAB27B/STON1/MSRB3/PHLDA3/LARP6/NBEA/TP53INP1/GPR37/SH3BP4/RHOC/NPAS2/FAM83B/DRAM1/ME1/FTH1/PRR5/CMYA5/PPP2R5B/LHFPL2/PPARG/SESN2/ALDH1A3/PDE9A/AHR/LOXL2/LRRC1/CYP1A1/RASEF/GLIPR2/CSRNP1/BOK/KDM6B/TGFBI/MTCL1/CTNND2/RIPOR3/CCN2/RIPK4/ERRFI1/CDH3/PCDH1/KIAA1217/MYO1B/SFMBT2/BICDL2/SIM2/LRATD1/SHISA2/CD47/EGLN3/EPHA7/MBOAT2/NUAK1/NTN4/RND3/DCLK1/GABBR2/IGFBP3/ZNF281/ID3/EFNB2/TPM4/EFHD1/CRIM1/BASP1/PACS1/GDF15/SASH1/DKK1/TFAP2A/GSAP/CAMK2N1/NUAK2/TUFT1/CLDN1/FAT4/OPTN/PTPRK/SQSTM1/SH3YL1/PLA2R1/EXT1/TCF7L1/DNAJC22/IFIT5/PTGER4/CDYL2/IRF6/GATA6/SEMA7A/TJP2/ACAA2/SERTAD4/PRICKLE1/DUSP4/TRAF5/HES1/CDKN2A/PPL/PDLIM1/SNAI2/EPHA4/ABLIM3/ANXA3/EPAS1
ZHAN_MULTIPLE_MYELOMA_MS_DN	ZHAN_MULTIPLE_MYELOMA_MS_DN	36	0.592103	0.98354	0.591347	1	0.985761	4729	tags=33%, list=32%, signal=23%	MTURN/PIF1/PAX5/ISL2/ARHGAP42/PRDM5/SEPTIN9/MOB3A/NMRAL1/SLC16A6/CHD7/ZDHHC14
TSENG_IRS1_TARGETS_DN	TSENG_IRS1_TARGETS_DN	93	0.574205	0.983485	0.623726	1	0.985761	5087	tags=41%, list=35%, signal=27%	EBF3/LY6H/CARHSP1/SFRP2/ADM/PAX3/FTH1/LITAF/COL4A1/COL4A2/SIX1/MMP14/B3GALNT1/THBD/RAMP2/TGFBI/GAS2/H6PD/ZFR2/POPDC3/NMB/CST3/FAM50B/ACTC1/DKK3/LPAR1/NRP1/VSNL1/ENPP1/TSC22D1/COL6A1/PPL/SNAI2/RAB3B/HTRA3/LIMCH1/GJA1/CD40
REACTOME_NEUTROPHIL_DEGRANULATION	REACTOME_NEUTROPHIL_DEGRANULATION	318	0.56226	0.983447	0.701497	1	0.985761	3943	tags=24%, list=27%, signal=18%	ADAM8/NME2/MIF/TNFRSF1B/AGPAT2/CYBA/BIN2/TRPM2/NFAM1/ALDOC/CXCL1/ARSA/CTSA/HEBP2/PADI2/CHIT1/CTSB/PKP1/PTX3/ARHGAP45/CNN2/STOM/QPCT/PTPRJ/CD93/C1orf35/TCIRG1/PTPRN2/ATP6V0A1/AP2A2/ANPEP/ITGAL/CTSZ/FTH1/P2RX1/MMP25/PRKCD/TBC1D10C/AMPD3/RETN/CPNE3/FUCA1/PGLYRP1/CD58/PDXK/LGALS3/CD14/TSPAN14/BRI3/FGR/DGAT1/ATP6V0C/CD177/TOLLIP/TUBB4B/PFKL/CD47/SNAP25/CTSD/CST3/DSP/ALOX5/MPO/PSMC3/TMC6/SLC15A4/FABP5/NFASC/CMTM6/RAB24/APRT/CFD/HMOX2/PTGES2/NIT2/TIMP2/TYROBP
FOURNIER_ACINAR_DEVELOPMENT_LATE_DN	FOURNIER_ACINAR_DEVELOPMENT_LATE_DN	19	0.610954	0.98344	0.577751	1	0.985761	1374	tags=21%, list=9%, signal=19%	TNFRSF6B/ACTB/CDKN3/ACTN1
SASSON_RESPONSE_TO_GONADOTROPHINS_UP	SASSON_RESPONSE_TO_GONADOTROPHINS_UP	64	0.58003	0.983425	0.608771	1	0.985761	4639	tags=33%, list=32%, signal=22%	LHCGR/RHOB/ACTB/SGK1/BAD/STK25/CDC42EP4/P4HA2/PPP2R5B/COL18A1/PDXK/ALPL/COL15A1/PSMC3/PTPRF/PTPRN/CYP11A1/TFPI2/GNAS/DDX41/FKBP5
PID_VEGFR1_PATHWAY	PID_VEGFR1_PATHWAY	24	0.603081	0.983258	0.58335	1	0.985761	5089	tags=38%, list=35%, signal=24%	VEGFB/PGF/PRKCB/SHC2/FLT1/NRP1/NRP2/VEGFA/PRKCA
GRAESSMANN_RESPONSE_TO_MC_AND_SERUM_DEPRIVATION_UP	GRAESSMANN_RESPONSE_TO_MC_AND_SERUM_DEPRIVATION_UP	132	0.569666	0.983231	0.643095	1	0.985761	4602	tags=38%, list=32%, signal=26%	MEST/NACC2/PLEC/SOCS1/PATZ1/ELN/ACTB/GRHL2/SAMHD1/TP53INP1/KCNA6/MOCS1/OSR1/PARP3/BCR/FSTL1/IHH/DAPK2/NCL/NXNL2/PCDHB15/ABCC8/IRF1/ELOVL4/HOXB8/TUBB4B/CSF1/NECAB2/CMPK2/IRS1/TRAFD1/PTHLH/NEUROG3/PSMB10/SOD2/DKK3/HSD11B2/USP25/DNM3/INHBB/CDK5R1/COL4A3/DPF3/LIPA/HOXB7/PES1/RTL6/BOC/NKX2-3/NNMT
NAKAYAMA_SOFT_TISSUE_TUMORS_PCA1_UP	NAKAYAMA_SOFT_TISSUE_TUMORS_PCA1_UP	18	0.612811	0.983215	0.577832	1	0.985761	5105	tags=61%, list=35%, signal=40%	BIN2/TMEM176B/IFI30/CD14/SLC15A3/EFEMP1/ITGBL1/NNMT/CSF1R/PLTP/THBS1
PID_BMP_PATHWAY	PID_BMP_PATHWAY	34	0.593242	0.983119	0.591632	1	0.985761	4883	tags=44%, list=34%, signal=29%	SMAD9/BMP7/GREM1/SKI/CHRD/RGMB/SMAD7/BMPR1A/RGMA/BMP4/BAMBI/BMP2/BMPR1B/BMP6/CTDSPL
REACTOME_POSITIVE_EPIGENETIC_REGULATION_OF_RRNA_EXPRESSION	REACTOME_POSITIVE_EPIGENETIC_REGULATION_OF_RRNA_EXPRESSION	73	0.577618	0.983098	0.616042	1	0.985761	1954	tags=15%, list=13%, signal=13%	MTA2/H2AC14/H2BC14/MTA3/ACTB/MYO1C/MTA1/H3C8/H2BC10/GATAD2B/H4C5
KUNINGER_IGF1_VS_PDGFB_TARGETS_UP	KUNINGER_IGF1_VS_PDGFB_TARGETS_UP	55	0.58263	0.983097	0.605268	1	0.985761	4980	tags=53%, list=34%, signal=35%	IFFO1/TPM2/FZD5/ACTN3/ACTA1/HSPB2/NEIL1/PABPC1L/FBXO17/SOX8/NPNT/DAAM2/SMTN/HDAC11/DCLK1/ACTC1/CNR1/CCDC134/UNC45B/RYR1/NCAM1/TPM1/MYH3/PARM1/ATP2A1/PRKAG3/ERBB3/ENAH/FNDC5
GOLDRATH_IMMUNE_MEMORY	GOLDRATH_IMMUNE_MEMORY	53	0.583326	0.983078	0.60437	1	0.985761	5377	tags=45%, list=37%, signal=29%	PRKCZ/TRAF1/PDE8A/ECI1/LPIN1/IL10RA/POU6F1/CHCHD7/SEMA4F/DOCK9/EOMES/BAG3/MAPK12/PRKCE/PRSS12/GPC1/VKORC1/PALD1/NCKAP1/PCGF2/SORBS1/FCGRT/PLCD1/MCOLN2
LI_WILMS_TUMOR_VS_FETAL_KIDNEY_2_DN	LI_WILMS_TUMOR_VS_FETAL_KIDNEY_2_DN	34	0.593193	0.983038	0.592002	1	0.985761	5379	tags=62%, list=37%, signal=39%	CDH1/IGF1R/BMP7/RARG/COL4A1/COL4A2/GATA3/FZD1/COL5A1/LHX1/TIMP3/CDH11/DLK1/FRZB/RET/AGRN/CDH6/VEGFA/THBS1/ITGAV/AGT
GAUSSMANN_MLL_AF4_FUSION_TARGETS_B_UP	GAUSSMANN_MLL_AF4_FUSION_TARGETS_B_UP	17	0.614867	0.982958	0.577292	1	0.985761	4377	tags=47%, list=30%, signal=33%	CD79B/CIB2/CRLF1/ADAM12/ZNF385B/COL11A1/ENPP1/TCN2
MOLENAAR_TARGETS_OF_CCND1_AND_CDK4_UP	MOLENAAR_TARGETS_OF_CCND1_AND_CDK4_UP	50	0.58441	0.982955	0.60313	1	0.985761	2352	tags=18%, list=16%, signal=15%	SERF2/NT5E/STOM/CPEB1/TP53INP1/TM7SF2/EIF5A2/CPNE3/KDM6B
VANTVEER_BREAST_CANCER_BRCA1_DN	VANTVEER_BREAST_CANCER_BRCA1_DN	36	0.591746	0.982946	0.593934	1	0.985761	4468	tags=36%, list=31%, signal=25%	PRRX2/TPPP3/FAM110C/ECI1/SH3BP4/NEURL1B/DKK3/CDH11/HSD11B2/GLI3/HDGFL3/ITGBL1/SLC9A2
ZHONG_SECRETOME_OF_LUNG_CANCER_AND_FIBROBLAST	ZHONG_SECRETOME_OF_LUNG_CANCER_AND_FIBROBLAST	101	0.572737	0.982913	0.631152	1	0.985761	5091	tags=35%, list=35%, signal=23%	CAPG/CDH1/WDR1/CTSB/ACTB/ENO3/EEF1A2/LMNA/ACTN1/COL1A1/CTSZ/ME1/ARHGDIA/COL18A1/SDC4/CLSTN1/FUCA1/AKR1B1/CTSD/RPL18A/CST3/PSMB3/TIMP2/SLK/CD9/QSOX1/CTRB2/CD81/AGRN/PPIC/MSLN/PKM/KCTD7/PEBP1/GPI
LEE_AGING_NEOCORTEX_UP	LEE_AGING_NEOCORTEX_UP	58	0.581462	0.982838	0.608369	1	0.985761	3617	tags=26%, list=25%, signal=20%	ALDOC/CYB561/DNAJA4/S100A10/STOM/FOS/RRAGA/CRYAB/CTSZ/OXT/CTSD/SEMA4B/AVP/PSAT1/KCNA1
YAO_TEMPORAL_RESPONSE_TO_PROGESTERONE_CLUSTER_8	YAO_TEMPORAL_RESPONSE_TO_PROGESTERONE_CLUSTER_8	40	0.589112	0.982746	0.597453	1	0.985761	4639	tags=32%, list=32%, signal=22%	RHOB/SGK1/HOXA11/P4HA2/HK2/IHH/ALPL/FZD1/ID1/GATA2/CYP26A1/SLCO3A1/FKBP5
PURBEY_TARGETS_OF_CTBP1_NOT_SATB1_UP	PURBEY_TARGETS_OF_CTBP1_NOT_SATB1_UP	217	0.56454	0.982602	0.68058	1	0.985761	4555	tags=32%, list=31%, signal=22%	TRIM47/PLEKHA2/ACD/COX7A1/TESC/CXCL1/BORCS6/P3H4/ENTPD2/ABCA1/CAMK1/JAM3/PFN1/JPH2/FOXA2/NPTX2/EVC2/MRPS34/ZNF135/SFRP2/CDKN2B/LTK/TAF4/COL2A1/HDAC10/CXCL6/HK2/LITAF/CHCHD6/SLIT3/DMRT1/PAPPA/SPATC1L/PLBD1/TSPAN2/TNK2/SLC4A10/CADM3/CTNNA1/SPAG16/SMTN/KLK8/LRATD1/SNAP25/CXCL16/ZMYND15/HES2/CST3/MBOAT7/HSPB8/B3GAT1/DSC2/USP25/PRKAG2/GDF15/ZNF160/KHK/ARF6/FAIM/INSR/MARK3/FAU/OTOF/WDR83OS/SARS2/BAHCC1/ASB6/MADCAM1/IREB2
REACTOME_GABA_RECEPTOR_ACTIVATION	REACTOME_GABA_RECEPTOR_ACTIVATION	40	0.589019	0.982591	0.598137	1	0.985761	4694	tags=57%, list=32%, signal=39%	ADCY4/KCNJ3/GNGT2/ADCY2/KCNJ12/ADCY9/KCNJ4/ADCY8/GABRA5/GNG8/ADCY5/GNG13/GABBR2/ADCY1/GABRG3/GABRA4/GABRA2/KCNJ5/GNB2/GNG4/GABRA1/GNAI2/GNG12
XU_GH1_AUTOCRINE_TARGETS_DN	XU_GH1_AUTOCRINE_TARGETS_DN	105	0.571974	0.982483	0.636243	1	0.985761	4734	tags=39%, list=33%, signal=27%	TGIF2/TSPYL5/SLC38A1/RHOQ/GPX4/MCF2L/NBEA/OLFM1/PTPN3/TNFRSF4/PODXL/HOOK1/NPHS2/EFNA5/CTNND2/RETREG1/SULF2/TJP1/PLAAT3/TIMP3/ESPN/COL12A1/RELN/EFNB2/ADCY1/PRLR/NRCAM/RBFOX1/CACNG4/DSCAM/DYRK1B/TPM1/PTPRK/BAMBI/SLK/RAMP1/CHD6/PREX1/SLC22A23/PXDN/GP9
AMIT_EGF_RESPONSE_240_MCF10A	AMIT_EGF_RESPONSE_240_MCF10A	18	0.612223	0.982271	0.580878	1	0.985761	4593	tags=39%, list=32%, signal=27%	B3GNT2/TNFRSF12A/PTHLH/PCDH7/BMP2/AKAP12/DUSP4
REACTOME_LISTERIA_MONOCYTOGENES_ENTRY_INTO_HOST_CELLS	REACTOME_LISTERIA_MONOCYTOGENES_ENTRY_INTO_HOST_CELLS	17	0.614335	0.982108	0.580069	1	0.985761	865	tags=12%, list=6%, signal=11%	CDH1/SRC
COLDREN_GEFITINIB_RESISTANCE_UP	COLDREN_GEFITINIB_RESISTANCE_UP	75	0.576549	0.982029	0.623734	1	0.985761	4830	tags=29%, list=33%, signal=20%	JAM3/QPCT/SELENOM/RHOQ/OLFM1/MAP1B/IARS1/MLLT11/PTPRG/DLX1/POLRMT/SLC39A14/KCTD15/ID3/TUB/PRELID1/UCHL1/DZIP1/SLC47A1/TRAF5/FSD1L/SLC7A1
REACTOME_RHOH_GTPASE_CYCLE	REACTOME_RHOH_GTPASE_CYCLE	32	0.594118	0.981959	0.59539	1	0.985761	2107	tags=12%, list=14%, signal=11%	LCK/STOM/ARHGDIA/ARHGDIG
NAKAMURA_ADIPOGENESIS_EARLY_UP	NAKAMURA_ADIPOGENESIS_EARLY_UP	51	0.583413	0.981953	0.608851	1	0.985761	4207	tags=39%, list=29%, signal=28%	MYADM/S1PR3/GASK1B/NID1/ABCA1/MRPS6/GADD45B/IRS2/PDE10A/E2F4/ZFP36/MT1E/SOD2/MT1G/MT1H/DKK1/MT1F/GAS1/MT1L/MT1M
VANTVEER_BREAST_CANCER_METASTASIS_DN	VANTVEER_BREAST_CANCER_METASTASIS_DN	90	0.573728	0.981885	0.63256	1	0.985761	4830	tags=28%, list=33%, signal=19%	CDC25B/CENPA/TSPYL5/RAB6B/PFKP/INAVA/STMN1/ADM/BNIP3/OXCT1/STK3/COL4A2/STX1A/TMEM74B/NMB/FLT1/PLAAT1/EXT1/TRIP13/KIF21A/PALM2AKAP2/AURKA/VEGFA/MMP9/SLC7A1
BOYLAN_MULTIPLE_MYELOMA_C_D_UP	BOYLAN_MULTIPLE_MYELOMA_C_D_UP	116	0.570366	0.981839	0.646106	1	0.985761	5039	tags=35%, list=35%, signal=23%	DIRAS1/FAM43A/RBM38/PVT1/CNN3/NAT8L/CCDC85C/NT5DC2/KIF7/TMOD1/MRPS6/BCL7A/AMZ1/PAX5/CHCHD6/BACH2/VPREB1/ANKRD37/NCL/LINGO3/FANCA/PPM1E/BCL2L1/PTPRS/SOD2/OTUB2/ID3/USP25/MARK3/BAMBI/XYLB/KLF9/AP1S3/AKAP12/GPAT3/DDX19B/PDLIM1/DIRAS2/SBK1/PKIG/SLC29A1
CHARAFE_BREAST_CANCER_BASAL_VS_MESENCHYMAL_DN	CHARAFE_BREAST_CANCER_BASAL_VS_MESENCHYMAL_DN	47	0.584982	0.981778	0.606943	1	0.985761	5466	tags=64%, list=38%, signal=40%	FZD2/KIF3C/KLF2/COL6A2/PFKP/RBM24/AK5/MAP1B/SHOX2/LOXL2/ARNT2/BDNF/PNMA2/NUAK1/FLNC/RGS7/GFPT2/FAM171A1/IL11/ADAMTS12/RNF182/MB21D2/ZCCHC24/CCDC74A/TTC28/ARHGEF40/GRK5/MMP16/GULP1/APLP1
KOBAYASHI_EGFR_SIGNALING_24HR_DN	KOBAYASHI_EGFR_SIGNALING_24HR_DN	217	0.564029	0.981713	0.688595	1	0.985761	5107	tags=25%, list=35%, signal=17%	E2F8/ADORA2B/CENPA/PAICS/TNFRSF6B/NT5E/NEK2/CDC42EP1/CDKN3/FOSL1/DUSP6/CARD10/SOX9/TNFRSF12A/NRG1/SLC20A1/CCNF/POLE2/PKMYT1/UBE2C/CDT1/DBF4/TUBB4B/GTSE1/ENO2/BRCA1/CSE1L/SLCO4A1/CCND1/RRP15/MYBL2/MCM5/FABP5/PSAT1/ODC1/DKK1/G0S2/TEX30/IL11/TFPI2/HMGA2/TRIP13/DUSP4/ETV5/AURKA/ELL2/PHLDA2/RFWD3/GJB3/TUBB6/RANBP1/ETV1/SLC29A1/LMNB2/DUSP5
FONTAINE_PAPILLARY_THYROID_CARCINOMA_DN	FONTAINE_PAPILLARY_THYROID_CARCINOMA_DN	53	0.582468	0.981631	0.611894	1	0.985761	4152	tags=38%, list=29%, signal=27%	VAV2/PTGES/MATN2/KCNQ2/MFAP3L/RNF32/PCSK6/LHB/HOXD11/MLPH/ROGDI/IL2RA/DCLK1/GFPT2/FRZB/C16orf86/TWIST1/SHISA9/USP13/ASGR1
RICKMAN_TUMOR_DIFFERENTIATED_WELL_VS_MODERATELY_DN	RICKMAN_TUMOR_DIFFERENTIATED_WELL_VS_MODERATELY_DN	65	0.578679	0.981589	0.61986	1	0.985761	4919	tags=45%, list=34%, signal=30%	CFAP251/CDCP1/CCDC85C/CARHSP1/CARD10/FAM83B/NRG1/PDPN/TTLL11/BNC1/DNAJB5/PPP2R2C/AJUBA/AJAP1/IFFO2/DEPDC7/KLK8/TUBA4A/CYP26B1/GJB2/GPR39/MAP4/PPARD/KLK10/TEAD4/AFAP1L1/HOMER3/CDH22/TUBB6
BUCKANOVICH_T_LYMPHOCYTE_HOMING_ON_TUMOR_UP	BUCKANOVICH_T_LYMPHOCYTE_HOMING_ON_TUMOR_UP	14	0.621953	0.981402	0.577627	1	0.985761	2322	tags=14%, list=16%, signal=12%	STK3/CYP1B1
SHEPARD_BMYB_MORPHOLINO_UP	SHEPARD_BMYB_MORPHOLINO_UP	164	0.566192	0.981134	0.673234	1	0.985761	4862	tags=26%, list=33%, signal=18%	HMGA1/TRIM47/RAB36/FOXO3/SOCS3/OSBPL10/TPPP3/HSPA2/TBX6/FBXO32/AIF1L/IFI30/FOS/TP53INP1/UCK1/VDAC3/PARP3/CPNE3/HSPB1/KRT18/CYP26B1/SASH1/DLGAP4/NSUN5/PTGES2/TIMP2/PTP4A2/PTPRN/ATP6V1C2/SQSTM1/RHBG/CYP11A1/PGP/SLC16A6/BMP2/MRPL49/NAPEPLD/ZNF598/MB21D2/MSI1/MPPED2/PHLDA2/ABAT
PID_HES_HEY_PATHWAY	PID_HES_HEY_PATHWAY	42	0.587002	0.981072	0.606545	1	0.985761	4654	tags=33%, list=32%, signal=23%	HES6/PTF1A/MAML2/HEY1/MYOD1/NEUROG3/KDR/ASCL1/BGLAP/ID1/TWIST1/GATA6/HEY2/HES1
BROWNE_HCMV_INFECTION_4HR_UP	BROWNE_HCMV_INFECTION_4HR_UP	31	0.59435	0.980959	0.598714	1	0.985761	5171	tags=42%, list=36%, signal=27%	MTMR7/GRIK2/SOD2/EFNB2/PTGER3/PCDH7/IL11/TACR3/EYA2/FKBP5/FGF18/THBS1/GPRC5B
MULLIGHAN_NPM1_MUTATED_SIGNATURE_1_UP	MULLIGHAN_NPM1_MUTATED_SIGNATURE_1_UP	197	0.564392	0.980923	0.688102	1	0.985761	3710	tags=23%, list=25%, signal=17%	GPR135/HOXA2/HOXB6/SEL1L3/MCHR1/WRAP73/HOXA4/HOXA6/PCDHGC3/TNS3/WNT5A/HOXA5/MYO1C/SH3BP2/SIX6/ARL6IP4/EML2/POU3F1/NFATC1/ZNF768/CACNA2D1/ALX1/FKBP1B/SLIT3/EPHA1/CA7/MTCL1/SOX13/ALK/DOCK9/RASSF7/GTSE1/HTRA1/CD47/ZFR2/PLCB3/PDCD1/PTCH1/HOXB3/GABBR2/TST/ADAM12/CNR1/NCAM2/BMPR1A
TAKEDA_TARGETS_OF_NUP98_HOXA9_FUSION_3D_UP	TAKEDA_TARGETS_OF_NUP98_HOXA9_FUSION_3D_UP	116	0.569821	0.9809	0.652808	1	0.985761	3071	tags=22%, list=21%, signal=18%	FRAS1/ADRB1/CDKN1C/CRHBP/HOXA6/S100A10/MAP7/ERG/HOXA5/SLC5A3/IRX3/RAB27B/COL24A1/AHR/ARHGAP22/CYP1A1/IFITM1/TSLP/HEY1/MTCL1/SHFL/HERC5/CMPK2/INPP4B/HOXB3/HOXB-AS3
HOLLERN_SQUAMOUS_BREAST_TUMOR	HOLLERN_SQUAMOUS_BREAST_TUMOR	87	0.573645	0.980895	0.637338	1	0.985761	4463	tags=47%, list=31%, signal=33%	KRT86/KRT72/NFE2L3/DEGS2/GAS7/APCDD1/HOXC13/CWH43/IRX4/MSX2/BMP7/NOTUM/GJB6/POU3F1/OVOL1/TUBA8/AHR/WNT10A/CADPS/PIM1/KLF4/CYP1B1/TCF7/JAG2/ELOVL4/MAL/CACNA2D3/ID1/EGR2/ID3/KLK6/FABP5/TRIM29/CRCT1/BMP4/DLX3/WNT6/GATA2/BMP2/CST6/GATA6
REACTOME_TRAFFICKING_OF_AMPA_RECEPTORS	REACTOME_TRAFFICKING_OF_AMPA_RECEPTORS	23	0.602952	0.980845	0.591103	1	0.985761	5631	tags=57%, list=39%, signal=35%	GRIA4/AP2A2/PRKCB/PRKCG/CAMK2B/CACNG3/CACNG4/CACNG8/EPB41L1/CAMK2D/PRKCA/MYO6/GRIA2
ZHU_CMV_24_HR_UP	ZHU_CMV_24_HR_UP	67	0.57769	0.980803	0.625205	1	0.985761	3115	tags=18%, list=21%, signal=14%	REC8/GAL/PFKP/ALAS1/PIM1/IFITM1/IRF1/MLLT11/ENO2/TUBA4A/CSE1L/SLC39A14
KUROZUMI_RESPONSE_TO_ONCOCYTIC_VIRUS	KUROZUMI_RESPONSE_TO_ONCOCYTIC_VIRUS	10	0.638274	0.980757	0.570287	1	0.985761	3999	tags=50%, list=27%, signal=36%	TNFRSF1B/IL10RA/IL2RB/CCR6/IL11
HUPER_BREAST_BASAL_VS_LUMINAL_UP	HUPER_BREAST_BASAL_VS_LUMINAL_UP	27	0.598004	0.980753	0.595871	1	0.985761	5526	tags=70%, list=38%, signal=44%	PKP1/PTGES/AMIGO2/FEZ1/PDPN/HTRA1/DSC3/PTHLH/CXCL14/FABP5/RHCG/TRIM29/PTPRZ1/CA12/GJA1/JAG1/SERPINE2/SFN/P3H2
MIKKELSEN_IPS_HCP_WITH_H3_UNMETHYLATED	MIKKELSEN_IPS_HCP_WITH_H3_UNMETHYLATED	47	0.584325	0.980675	0.612292	1	0.985761	4420	tags=53%, list=30%, signal=37%	DIRAS1/FSCN2/NT5DC2/LYPD2/BARHL1/EDAR/JPH2/POMC/ADCYAP1/SPIRE1/KCND3/ABCC9/SLC26A5/PIWIL1/PCDHB15/MFAP2/NOS1/TAL1/PCDHB5/DCC/SLC45A1/CCDC110/LRRC8E/BAHCC1/MARCHF10
REACTOME_SIGNALING_BY_ERBB4	REACTOME_SIGNALING_BY_ERBB4	44	0.585743	0.980665	0.610221	1	0.985761	5371	tags=41%, list=37%, signal=26%	STAT5A/SRC/NRG3/EGFR/STMN1/PGR/NRG1/CXCL12/YAP1/GABRG3/HRAS/PSEN2/GABRA1/ERBB4/MXD4/ERBB3/NRG2/GABRB1
RUAN_RESPONSE_TO_TNF_TROGLITAZONE_DN	RUAN_RESPONSE_TO_TNF_TROGLITAZONE_DN	29	0.595936	0.980622	0.597825	1	0.985761	2147	tags=31%, list=15%, signal=27%	CIB2/IRX3/RASD1/HK2/PPARG/ADRB3/CBX4/DHRS3/RETN
PID_LKB1_PATHWAY	PID_LKB1_PATHWAY	44	0.585683	0.980564	0.610655	1	0.985761	3917	tags=18%, list=27%, signal=13%	EZR/MLST8/CTSD/BRSK1/SIK1/BRSK2/CDC37/PSEN2
KEGG_CYTOSOLIC_DNA_SENSING_PATHWAY	KEGG_CYTOSOLIC_DNA_SENSING_PATHWAY	28	0.596856	0.980556	0.597434	1	0.985761	498	tags=4%, list=3%, signal=3%	RIPK3
BIOCARTA_ERAD_PATHWAY	BIOCARTA_ERAD_PATHWAY	19	0.609097	0.980451	0.5879	1	0.985761	3000	tags=21%, list=21%, signal=17%	FBXO2/SAE1/UBE2I/MAN1C1
DOANE_BREAST_CANCER_CLASSES_UP	DOANE_BREAST_CANCER_CLASSES_UP	44	0.585582	0.980395	0.61144	1	0.985761	4493	tags=41%, list=31%, signal=28%	CYB5A/ECHDC2/RHOB/CERS4/TRIM3/NEIL1/TRIL/GPD1L/SCUBE2/RASL10A/MLPH/TFAP2B/TOX3/KCNMA1/PRLR/BRINP3/FGFR4/C1orf115
WP_INFLAMMATORY_RESPONSE_PATHWAY	WP_INFLAMMATORY_RESPONSE_PATHWAY	19	0.609038	0.980355	0.588242	1	0.985761	2954	tags=32%, list=20%, signal=25%	LCK/TNFRSF1B/LAMC2/COL1A1/IL2RB/IL2RA
IKEDA_MIR30_TARGETS_DN	IKEDA_MIR30_TARGETS_DN	23	0.602621	0.980307	0.593103	1	0.985761	5440	tags=57%, list=37%, signal=35%	IRX4/SATB2/ANO4/PCDH10/ESRRG/RBFOX1/ADGRL3/CDH13/DNAAF9/BCL2L11/GJA1/IGF2R/PPP1R14C
REACTOME_PHOSPHOLIPASE_C_MEDIATED_CASCADE_FGFR4	REACTOME_PHOSPHOLIPASE_C_MEDIATED_CASCADE_FGFR4	10	0.637972	0.980293	0.571543	1	0.985761	4679	tags=70%, list=32%, signal=48%	FGF8/FGF4/FGF20/FGF2/FGF19/FGFR4/FGF18
MULLIGHAN_MLL_SIGNATURE_1_DN	MULLIGHAN_MLL_SIGNATURE_1_DN	179	0.564848	0.980241	0.686685	1	0.985761	4323	tags=34%, list=30%, signal=24%	CLIP3/TRH/LOXL1/SEPTIN11/STAT5A/MYH11/TBXA2R/CLMN/FAAP20/TSHR/EGFL7/RIPOR1/ZMYND8/RHOB/SOX11/STOM/CYP2E1/NOVA2/FSCN1/MDK/MCF2L/CKB/HSPB2/EGR3/LHFPL2/GTDC1/PPP1R16B/NID2/AQP4/CAVIN1/ISYNA1/PGF/FUT2/BCR/PTPRCAP/IFITM1/RASL10A/HLF/AP1B1/MCTP2/IL2RA/TIMP3/MYH10/CA4/POU4F1/RUNX1T1/TAL1/KRT18/HSF4/BARX2/MYRF/TGFB1I1/NIT2/BAALC/FAM171A1/BAIAP3/LAMB2/MAF/TEAD4/SLC18A2/ASAP3
REACTOME_INSERTION_OF_TAIL_ANCHORED_PROTEINS_INTO_THE_ENDOPLASMIC_RETICULUM_MEMBRANE	REACTOME_INSERTION_OF_TAIL_ANCHORED_PROTEINS_INTO_THE_ENDOPLASMIC_RETICULUM_MEMBRANE	18	0.610911	0.980165	0.587928	1	0.985761	2118	tags=11%, list=15%, signal=10%	CYB5A/STX1A
MARCHINI_TRABECTEDIN_RESISTANCE_DN	MARCHINI_TRABECTEDIN_RESISTANCE_DN	38	0.588749	0.980133	0.60751	1	0.985761	4179	tags=47%, list=29%, signal=34%	LOXL1/NID1/SLC16A3/NOTCH3/ADM/COL4A2/FSTL1/GABRA5/ACTN2/CNTN2/BCAM/RND3/SLC7A5/RUSC2/ACTG1/CAD/CDH13/PKN1
PID_MET_PATHWAY	PID_MET_PATHWAY	70	0.576545	0.980098	0.631359	1	0.985761	1219	tags=10%, list=8%, signal=9%	PARD6A/PRKCZ/CDH1/BAD/SRC/PTPRJ/MLST8
REACTOME_DISEASES_OF_PROGRAMMED_CELL_DEATH	REACTOME_DISEASES_OF_PROGRAMMED_CELL_DEATH	70	0.576527	0.980068	0.631535	1	0.985761	1954	tags=16%, list=13%, signal=14%	CDC25B/FOXO3/H2AC14/H2BC14/DNMT3B/DNMT3A/PRDX2/LMNA/H3C8/H2BC10/H4C5
REACTOME_SIGNALING_BY_BMP	REACTOME_SIGNALING_BY_BMP	24	0.60107	0.979978	0.595474	1	0.985761	4856	tags=50%, list=33%, signal=33%	ACVRL1/SMAD9/FSTL1/AMH/SKI/GREM2/ACVR2B/SMAD7/BMPR1A/BMP2/BMPR1B/GDF2
REACTOME_LONG_TERM_POTENTIATION	REACTOME_LONG_TERM_POTENTIATION	20	0.606995	0.979928	0.590949	1	0.985761	4573	tags=55%, list=31%, signal=38%	GRIN2C/SRC/GRIN1/NRG1/ACTN2/CAMK2B/GRIN2D/GRIN2A/NEFL/NRGN/ERBB4
YANG_BCL3_TARGETS_UP	YANG_BCL3_TARGETS_UP	228	0.562593	0.979906	0.709281	1	0.985761	5163	tags=36%, list=35%, signal=24%	CPT1B/CKMT2/MYL9/TACSTD2/VWA1/VPS54/KRT7/UCP2/NAT8L/ANK1/ABCA1/RASD2/CERS4/LRPAP1/B3GNTL1/ENO3/CRB3/ABO/CLDN11/CPT1A/CKB/VLDLR/SLC30A2/NID2/FNDC1/LOXL3/TBC1D10C/SYBU/NEFM/CPZ/ABCC9/PENK/THBD/WNT2/UBE2C/TGFBI/LSR/PDK4/ARPP21/RSPO3/EPB41L3/CMPK2/TNFSF9/HUNK/MBOAT2/PKD2L2/CDO1/ADRA1D/DGAT2/CA4/TACC3/FAM83D/CNR1/FXYD7/SAPCD2/PTGER3/ENKD1/GPX7/ZNF385B/KHK/GNA14/SPA17/MYH3/SMIM15/ITGA8/IRF6/AKAP12/NR4A1/NPY1R/AURKA/PPARGC1A/BACE2/FABP3/MLYCD/SEMA3D/RAPGEF5/LIMCH1/FASN/SCN4B/TMEM178A/CH25H/PERM1/GPD1
GARGALOVIC_RESPONSE_TO_OXIDIZED_PHOSPHOLIPIDS_YELLOW_UP	GARGALOVIC_RESPONSE_TO_OXIDIZED_PHOSPHOLIPIDS_YELLOW_UP	29	0.595493	0.979894	0.600815	1	0.985761	4945	tags=28%, list=34%, signal=18%	C16orf72/SGMS2/KLF4/MOSMO/C10orf88/UNKL/SLC7A1/LDLR
PLASARI_TGFB1_SIGNALING_VIA_NFIC_1HR_DN	PLASARI_TGFB1_SIGNALING_VIA_NFIC_1HR_DN	86	0.573217	0.979881	0.642924	1	0.985761	5434	tags=49%, list=37%, signal=31%	SLC27A3/CDKN1C/MYH11/PFN1/WNT5A/SNX18/NRN1/CACNA1H/COL2A1/AGO2/DPYSL4/MAP1B/LOXL2/PAX1/CD14/RGS17/TUBB2B/PEG3/CDO1/FGFR2/RGS4/RORA/FAT4/TPM1/PC/SPTBN1/HMGA2/PARM1/ATP9A/MPPED2/COX6B2/SOX2/MSI2/GPC6/ZCCHC24/NFIA/CAMK2D/PLEKHG1/FOXA1/PCSK5/IGF2R/IGF2
WEIGEL_OXIDATIVE_STRESS_RESPONSE	WEIGEL_OXIDATIVE_STRESS_RESPONSE	30	0.59451	0.979775	0.602443	1	0.985761	4622	tags=37%, list=32%, signal=25%	HMGA1/NR2F6/FOS/BNIP3/ARHGDIA/CDH3/ID1/ADORA1/DAPK1/GNAS/AMPH
REACTOME_CELLULAR_SENESCENCE	REACTOME_CELLULAR_SENESCENCE	150	0.566262	0.9797	0.678434	1	0.985761	2798	tags=16%, list=19%, signal=13%	HMGA1/MAP4K4/ACD/H2AC14/H2BC14/H1-1/MAP2K3/CDKN2B/VENTX/FOS/CCNA1/H3C8/H2BC10/H4C5/CBX4/H1-0/CEBPB/UBE2C/KDM6B/CCNE1/H2BU1/MAPK11/RNF2/KAT5
WP_VITAMIN_DSENSITIVE_CALCIUM_SIGNALING_IN_DEPRESSION	WP_VITAMIN_DSENSITIVE_CALCIUM_SIGNALING_IN_DEPRESSION	26	0.598489	0.979698	0.598706	1	0.985761	5188	tags=54%, list=36%, signal=35%	GRIN2C/GRIN1/GPX4/KCNQ2/KDM6B/ATP2B2/CYP27A1/GRIN2D/GRIN2A/CYP27B1/VDR/CACNA1C/ITPR3/KCNQ3
REACTOME_SIGNALING_BY_FGFR	REACTOME_SIGNALING_BY_FGFR	72	0.575826	0.979678	0.635273	1	0.985761	4679	tags=26%, list=32%, signal=18%	ESRP2/ESRP1/FGF8/FGF4/SRC/FGF22/FGF20/FGF2/FGF3/FGFR3/POLR2E/FGFR2/FGF19/HRAS/KL/FLRT2/FGFR4/GALNT3/FGF18
GARGALOVIC_RESPONSE_TO_OXIDIZED_PHOSPHOLIPIDS_BLUE_UP	GARGALOVIC_RESPONSE_TO_OXIDIZED_PHOSPHOLIPIDS_BLUE_UP	116	0.569102	0.979664	0.661518	1	0.985761	4580	tags=30%, list=31%, signal=21%	C16orf72/EID3/DNAJA4/ZC3H12C/AIFM2/HSPA4L/FOSL1/AGO2/SOWAHC/SPIRE1/SESN2/TNFSF9/SRXN1/MIR4458HG/CREM/BAG3/KIF1B/RELN/PXDC1/HSPB8/N4BP2L2/RGMB/RORA/MOSMO/MAFK/KLHL21/RBM33/ZFAND2A/C10orf88/MAFG/MAFG-DT/GPAT3/KIF21A/F3/BACH1
KEGG_ACUTE_MYELOID_LEUKEMIA	KEGG_ACUTE_MYELOID_LEUKEMIA	47	0.583708	0.97964	0.617471	1	0.985761	5018	tags=38%, list=34%, signal=25%	KIT/STAT5A/PIK3R5/PIK3CD/BAD/CCNA1/PIM1/TCF7/CCND1/LEF1/RUNX1T1/HRAS/PPARD/TCF7L1/CEBPA/JUP/STAT5B/ZBTB16
SENESE_HDAC3_TARGETS_UP	SENESE_HDAC3_TARGETS_UP	373	0.559097	0.979575	0.75701	1	0.985761	4694	tags=25%, list=32%, signal=18%	HMGA1/MSC-AS1/HOXB6/CXCL5/PDLIM4/EFNA1/GALC/SEPTIN11/CDKN1C/TRAF1/CALM3/EZR/HDAC9/GASK1B/SLC6A6/CTSB/TEAD1/RHOB/DNAJB14/PTX3/LPIN1/ARL4C/GGA2/NFKB2/ZNF697/XKR4/ADAM19/ABCA3/ITGB3/LTBP2/AGO2/RHOC/NPAS2/MAPK8IP1/OLFM1/SPIRE1/F2RL1/DPYSL3/GEM/ARHGDIA/SLC6A15/MEAK7/GTDC1/STX1A/MMP14/PAPPA/DEPP1/ERRFI1/PCDHB15/MYO1B/PDK4/RSPO3/FZD8/HTRA1/SFRP1/SHISA2/GPR176/SNHG16/UBASH3B/BCL2L1/TIMP3/CREM/AFF4/SOD2/NDRG4/GFPT2/IL32/OTUB2/TMEM259/ADAM12/KCNMA1/VEGFC/FMNL2/RGS4/ADGRL3/ARSJ/SQSTM1/SH3YL1/NEFL/SPTBN1/LOX/HMGA2/UBE2F/BMP2/AP1S3/STMN2/CYB5R2/PLEKHH2/CDV3/IGF2BP3/BACH1/NNMT/OGA/FOXC1/GNG12
KAMIKUBO_MYELOID_CEBPA_NETWORK	KAMIKUBO_MYELOID_CEBPA_NETWORK	12	0.627958	0.979533	0.578746	1	0.985761	4970	tags=67%, list=34%, signal=44%	ALDH2/IRF8/CD177/DGAT2/SPINT2/LGALS1/CEBPA/PRTN3
WEST_ADRENOCORTICAL_CARCINOMA_VS_ADENOMA_UP	WEST_ADRENOCORTICAL_CARCINOMA_VS_ADENOMA_UP	17	0.612702	0.979497	0.588527	1	0.985761	4559	tags=35%, list=31%, signal=24%	WT1-AS/DUOX2/HOXB13/FAT1/SLC35C1/DLL3
WP_PRIMARY_FOCAL_SEGMENTAL_GLOMERULOSCLEROSIS_FSGS	WP_PRIMARY_FOCAL_SEGMENTAL_GLOMERULOSCLEROSIS_FSGS	63	0.577979	0.979478	0.630133	1	0.985761	5222	tags=51%, list=36%, signal=33%	CDKN1C/LMX1B/ITGB4/ITGB3/PODXL/NPHS2/WT1/CD151/TRPC6/CTSL/CAMK2B/PARVA/PLCE1/FAT1/PTPRO/LRP5/INF2/KRT8/DKK1/KIRREL3/CLDN1/COL4A4/COL4A3/PAX2/LAMB2/IRF6/AGRN/WNT1/CDH2/JAG1/MYO1E/ITGAV
WP_INTEGRINMEDIATED_CELL_ADHESION	WP_INTEGRINMEDIATED_CELL_ADHESION	71	0.575921	0.979442	0.635887	1	0.985761	4355	tags=30%, list=30%, signal=21%	ZYX/VAV2/DOCK1/ITGA9/SRC/MAP2K3/ITGB4/RAC3/ITGB3/ITGAL/ITGA11/CAPN9/MAPK7/HRAS/MAPK12/SHC3/ARHGEF7/MIR34C/ITGB5/MAPK4/ITGA8
REACTOME_RET_SIGNALING	REACTOME_RET_SIGNALING	33	0.59176	0.979398	0.606941	1	0.985761	3955	tags=36%, list=27%, signal=27%	GRB7/PIK3CD/SRC/IRS2/DOK6/GFRA2/GDNF/MAPK7/GFRA1/PDLIM7/SHC3/GFRA3
GRAESSMANN_APOPTOSIS_BY_SERUM_DEPRIVATION_UP	GRAESSMANN_APOPTOSIS_BY_SERUM_DEPRIVATION_UP	387	0.558712	0.979275	0.763875	1	0.985761	4676	tags=32%, list=32%, signal=22%	C8orf82/MEST/NACC2/GALC/GAL3ST1/SLFN13/TBXA2R/PLEC/KDF1/SOCS1/PATZ1/ELN/ACTB/SGK1/ARHGAP39/MESP1/NDUFAF4/CRB3/DUSP6/GRHL2/ALAS1/PRRX1/LTBP2/ADAMTS10/SAMHD1/TP53INP1/CXCL6/GADD45B/KCNA6/EFNB3/TBC1D1/C16orf91/OSMR/RNF32/MOCS1/AHR/GRHL1/OSR1/PARP3/CYP1A1/BCR/FSTL1/UBE2I/YPEL1/GPAA1/GFRA2/CLDN3/IHH/CHAC1/DAPK2/CEBPB/PDE1B/LRRC3B/CCN2/ALPL/CACNA1A/NCL/NXNL2/PCDHB15/ABCC8/FLCN/IRF1/ERN1/PDK4/ELOVL4/COL14A1/HOXB8/TUBB4B/CSF1/NECAB2/CMPK2/BCAN/IRS1/TRAFD1/PTH2/PTHLH/CXCL16/NEUROG3/CREM/PSMB10/RND3/SOD2/DKK3/RRP15/JPH1/KIFC2/HSD11B2/EFNB2/HSPB1/CNTFR/USP25/CMTM6/DNM3/SLC35E4/DCC/DDX25/WNT7B/PTPRT/RHBG/INHBB/CDK5R1/USP13/COL4A3/DPF3/RIMS2/LIPA/TEAD4/LOX/HMGA2/SURF4/HOXB7/PTGER4/PES1/OTOF/EXOSC1/RTL6/DFFB/BOC/NKX2-3/NNMT/TXNRD3/SLC39A4
REACTOME_O_GLYCOSYLATION_OF_TSR_DOMAIN_CONTAINING_PROTEINS	REACTOME_O_GLYCOSYLATION_OF_TSR_DOMAIN_CONTAINING_PROTEINS	31	0.593273	0.979183	0.605932	1	0.985761	5208	tags=77%, list=36%, signal=50%	ADAMTSL4/POFUT2/ADAMTS20/ADAMTS5/ADAMTS10/ADAMTS2/SEMA5A/ADAMTSL3/SBSPON/ADAMTS15/ADAMTS18/ADAMTSL5/ADAMTS9/ADAMTS19/ADAMTS17/ADAMTS12/ADAMTS7/THSD7B/SEMA5B/SPON1/THBS1/THSD1/ADAMTS16/ADAMTS1
GAUSSMANN_MLL_AF4_FUSION_TARGETS_A_DN	GAUSSMANN_MLL_AF4_FUSION_TARGETS_A_DN	62	0.578041	0.979107	0.631506	1	0.985761	5128	tags=52%, list=35%, signal=34%	LRATD2/FBXO2/FKBP10/KLF2/LY6H/LRRN4CL/COL2A1/B4GALNT4/SLIT3/LMF1/GTSF1/EFNA5/HOXD13/SLC4A10/GALNT13/NTN4/ITIH5/PLEKHA7/PGBD5/WSCD2/PCOLCE2/DCC/ASRGL1/WNT7B/ITGB5/PARM1/CAMK4/PHLDA2/CEP72/SEMA3D/PDE4B/PYCR1
REACTOME_VASOPRESSIN_REGULATES_RENAL_WATER_HOMEOSTASIS_VIA_AQUAPORINS	REACTOME_VASOPRESSIN_REGULATES_RENAL_WATER_HOMEOSTASIS_VIA_AQUAPORINS	34	0.590796	0.979066	0.608903	1	0.985761	4694	tags=50%, list=32%, signal=34%	ADCY4/GNGT2/ADCY2/ADCY9/PRKAR1B/AQP4/ADCY8/GNG8/ADCY5/GNG13/MYO5B/AVP/ADCY1/GNB2/GNG4/GNAS/GNG12
KESHELAVA_MULTIPLE_DRUG_RESISTANCE	KESHELAVA_MULTIPLE_DRUG_RESISTANCE	65	0.577162	0.979015	0.634266	1	0.985761	3868	tags=23%, list=27%, signal=17%	MCUB/LRRC14/GGA2/TBX1/C1orf35/MEAK7/CD151/CCDC92/DOCK9/PTHLH/MSRB1/HSPB1/BLVRB/IZUMO4/MAPK12
WP_MFAP5_EFFECT_ON_PERMEABILITY_AND_MOTILITY_OF_ENDOTHELIAL_CELLS_VIA_CYTOSKELETON_REARRANGEMENT	WP_MFAP5_EFFECT_ON_PERMEABILITY_AND_MOTILITY_OF_ENDOTHELIAL_CELLS_VIA_CYTOSKELETON_REARRANGEMENT	15	0.617444	0.979006	0.586684	1	0.985761	2882	tags=27%, list=20%, signal=21%	ACTN1/ITGB3/LPP/TJP1
REACTOME_NEPHRIN_FAMILY_INTERACTIONS	REACTOME_NEPHRIN_FAMILY_INTERACTIONS	19	0.608166	0.978953	0.593022	1	0.985761	4205	tags=32%, list=29%, signal=22%	ACTN3/ACTN1/NPHS2/ACTN2/KIRREL3/SPTBN1
PID_TAP63_PATHWAY	PID_TAP63_PATHWAY	43	0.585193	0.9789	0.617749	1	0.985761	4680	tags=35%, list=32%, signal=24%	OGG1/ITGB4/NOC2L/TRAF4/PRKCD/DHRS3/TFAP2C/MFGE8/IGFBP3/EGR2/GDF15/VDR/TP53I3/SPATA18/CDKN2A
NAKAMURA_ADIPOGENESIS_LATE_UP	NAKAMURA_ADIPOGENESIS_LATE_UP	83	0.573167	0.978893	0.647456	1	0.985761	1969	tags=16%, list=14%, signal=14%	EFNA1/MYADM/S1PR3/NID1/ABCA1/LPIN1/STOM/MRPS6/MGMT/NOVA1/IRS2/PPARG/PDE10A
BECKER_TAMOXIFEN_RESISTANCE_DN	BECKER_TAMOXIFEN_RESISTANCE_DN	37	0.588601	0.978824	0.612738	1	0.985761	5581	tags=51%, list=38%, signal=32%	TIAM1/IGF1R/DUSP6/MSX2/ME1/GATA3/MSX1/CCND1/MBOAT7/ESRRG/RBP1/PTPRK/ACAA2/GJA1/ELOVL2/LRP2/CRYBG1/IGFBP5/SPTSSA
WP_OVERVIEW_OF_NANOPARTICLE_EFFECTS	WP_OVERVIEW_OF_NANOPARTICLE_EFFECTS	13	0.623678	0.9788	0.583628	1	0.985761	3568	tags=31%, list=24%, signal=23%	PIK3CD/COL4A1/CDH3/LAMA3
DARWICHE_SQUAMOUS_CELL_CARCINOMA_DN	DARWICHE_SQUAMOUS_CELL_CARCINOMA_DN	128	0.567446	0.978799	0.674194	1	0.985761	4725	tags=28%, list=32%, signal=19%	LTB4R/PVT1/TSSK6/TSC22D4/OTUD1/PHF2/INAVA/CA3/ARMC9/LHX3/ACTA1/COL20A1/ACTL6B/OVOL2/TUBA8/ZNF787/MAP6/TRPC6/LGMN/RSPO1/MEOX2/EBF2/TMEM144/BRSK2/TNFRSF25/ANKEF1/FOXL2/SSU72/BHLHE22/TCTE1/GNAO1/TLCD3B/GBA/FAM183A/MSI1/HOMER3
REACTOME_SIGNALING_BY_NOTCH3	REACTOME_SIGNALING_BY_NOTCH3	45	0.584142	0.978794	0.619906	1	0.985761	5196	tags=44%, list=36%, signal=29%	IKZF1/EGFR/MAML2/NOTCH3/NEURL1B/HEY1/JAG2/NEURL1/TACC3/HES5/PLXND1/PSEN2/WWC1/HEYL/DLL4/HEY2/HES1/KAT2A/JAG1/PBX1
WANG_BARRETTS_ESOPHAGUS_UP	WANG_BARRETTS_ESOPHAGUS_UP	28	0.595757	0.978752	0.604628	1	0.985761	4678	tags=43%, list=32%, signal=29%	PLEC/PFN1/ITGB4/CHGA/FUCA1/WNT4/PRSS22/ABHD2/TCN2/COL6A1/DDX19B/MSLN
AMIT_EGF_RESPONSE_120_HELA	AMIT_EGF_RESPONSE_120_HELA	59	0.578723	0.978731	0.631174	1	0.985761	4593	tags=39%, list=32%, signal=27%	CXCL1/MAP2K3/FOSL1/DUSP6/MCF2L/SOWAHC/IRS2/ZNF747/GEM/FOXC2/CYP1B1/KDM6B/BDNF/EPHB4/AMOTL2/MATK/CHST3/MTARC2/GDF15/PUS3/CEP104/F3/DUSP4
WP_DEVELOPMENT_AND_HETEROGENEITY_OF_THE_ILC_FAMILY	WP_DEVELOPMENT_AND_HETEROGENEITY_OF_THE_ILC_FAMILY	17	0.612202	0.978698	0.591095	1	0.985761	5351	tags=65%, list=37%, signal=41%	BCL11B/AHR/TBX21/TSLP/GATA3/IL12B/EOMES/RORA/IL13/ZBTB16/IL15
SHEDDEN_LUNG_CANCER_POOR_SURVIVAL_A6	SHEDDEN_LUNG_CANCER_POOR_SURVIVAL_A6	380	0.55845	0.978636	0.768658	1	0.985761	4730	tags=22%, list=32%, signal=15%	HMGA1/MIF/E2F8/FKBP4/ACD/CENPA/PPAT/PAICS/RPP25/CALM3/NSD2/NEK2/KAZALD1/RECQL4/SLC38A1/SLC16A3/PFKP/CDKN3/GPD2/PITX1/CARHSP1/FOXG1/STMN1/MAP6D1/CPT1A/ADM/COL2A1/PAX8/GPR37/STC2/MOB1A/HK2/NUP210/POLE2/PHF10/FUT9/UBE2C/CBS/NAB1/CDT1/CCNE1/ERN1/FANCA/ELOVL4/DBF4/GTSE1/TUBA4B/TUBA4A/EGLN3/IL2RA/CSE1L/SOD2/DSP/CEP43/SLC7A5/DDA1/TACC3/MYBL2/MCM5/SNX7/PSAT1/CDKN2D/AGMAT/PPP2R3C/CAD/TEX30/ACP1/PRR7/AK4/ENPP1/PPARD/CDK5R1/HDGFL3/TEAD4/TRIP13/SLC9A2/PLOD2/IGF2BP3/GNAS/ATG5/CDKN2A/AURKA/VEGFA
MODY_HIPPOCAMPUS_POSTNATAL	MODY_HIPPOCAMPUS_POSTNATAL	48	0.58263	0.978568	0.623909	1	0.985761	4293	tags=40%, list=29%, signal=28%	RHOB/EEF1A2/GRINA/CLTB/RYR2/NTSR2/SYT1/ARHGEF25/BDNF/PFKL/ENO2/CCK/NPTX1/KCNMA1/RASGRF1/DGKZ/HRAS/SH3GL2/NRGN
KIM_ALL_DISORDERS_DURATION_CORR_DN	KIM_ALL_DISORDERS_DURATION_CORR_DN	124	0.567674	0.978561	0.673812	1	0.985761	4376	tags=26%, list=30%, signal=18%	SUMO3/MARCKSL1/ACD/COX7A1/VPS28/RABAC1/PMM1/ECI1/TUFM/GPX1/GPR37/CKB/CRYAB/ACTL6B/COL9A3/SFXN3/AKR1B1/TUBA4A/PLAAT3/MAL/MRPL23/B3GAT1/KLK6/CACNG3/FXYD7/HRAS/MAST3/ENDOG/KLHL21/NIPSNAP1/NRGN/PES1
DAVICIONI_TARGETS_OF_PAX_FOXO1_FUSIONS_UP	DAVICIONI_TARGETS_OF_PAX_FOXO1_FUSIONS_UP	212	0.562413	0.978559	0.714803	1	0.985761	5526	tags=48%, list=38%, signal=30%	MAP4K4/CTSA/CLMN/NID1/ANK1/S100A10/RHOB/ADAMTS5/TNS3/COL6A2/SGK1/ARL4C/LRPAP1/HOXA11/MN1/ST6GALNAC5/FBN2/CARHSP1/ADAM19/CARD10/MSX2/PRRX1/EPB41L4B/PCDH17/PTPRU/VSTM4/IRS2/COL18A1/PAX5/LOXL2/PGF/SDC4/KLF4/PPP1R14B/CD58/MYOD1/RASL10A/ALK/MEG3/CADM1/GAD1/FZD1/SCN3B/COL14A1/COL5A1/PLXNC1/CREM/DDA1/PTPRE/POU4F1/ID3/TPM4/VEGFC/KRT18/FABP5/NFASC/NRCAM/PCDH7/TGFB1I1/DKK1/CDH4/CAMK2N1/GAS1/PSEN2/KCNN3/BMP4/KCNS3/TCF7L1/NRP2/MAGEL2/GATA2/NELL1/CD9/NEBL/FGFR4/AKAP12/NNMT/HES1/PALM2AKAP2/PXDN/SNAI2/ABAT/PEA15/RHOBTB1/PRKCA/THBS1/JUN/ADAMTS1/SDC2/SERPINE2/OTULINL/PCSK5/RWDD3/FOXO1/HPCAL1/TBC1D9/MMP16/DUSP1/TSPAN8/PBK/PLAU/P3H2
WP_PI3KAKTMTOR_SIGNALING_PATHWAY_AND_THERAPEUTIC_OPPORTUNITIES	WP_PI3KAKTMTOR_SIGNALING_PATHWAY_AND_THERAPEUTIC_OPPORTUNITIES	24	0.600169	0.97851	0.600882	1	0.985761	2388	tags=12%, list=16%, signal=10%	FOXO3/BAD/RHEB
KEGG_AXON_GUIDANCE	KEGG_AXON_GUIDANCE	108	0.569238	0.978415	0.665679	1	0.985761	3875	tags=42%, list=27%, signal=31%	EFNA1/NFATC4/SEMA6C/EPHB3/EFNA4/EFNA3/RHOD/NTN1/SEMA4G/SLIT2/RAC3/EFNB3/CHP2/NFATC1/ABLIM2/SLIT3/SEMA4F/EPHA1/EFNA5/SEMA3G/SEMA5A/EFNA2/EPHB1/ROBO3/PLXNC1/EPHB4/UNC5D/DPYSL2/SEMA4B/EPHA7/UNC5B/SEMA6D/CXCL12/NTN4/DPYSL5/NTNG1/NTN3/EFNB2/SEMA6A/SLIT1/CFL1/UNC5A/NRP1/HRAS/DCC
BOCHKIS_FOXA2_TARGETS	BOCHKIS_FOXA2_TARGETS	302	0.559698	0.978392	0.748439	1	0.985761	4520	tags=25%, list=31%, signal=18%	ESRP2/IL11RA/TMEM121B/CYB5A/CABCOCO1/EFNA1/FAM43A/ITPKC/CYP4F2/PNPLA2/ABCA1/LRP1/RHOD/DPH7/RPL39L/CDC42EP4/FOXA2/EVC2/HPS1/MLXIPL/CYP2E1/PCGF5/FAAH/COL2A1/BNIP3/AHCY/MAPKBP1/PLEKHG3/COCH/SORT1/PPARG/CHGA/PHF10/SLC6A12/RETN/GCAT/GPRC5C/DEPP1/THPO/KDM6B/GATA3/COLEC12/PDK4/BRCA1/FOXP2/CD47/CYP2A6/MOB2/NECAB1/LHX1/PHF20/PSMB10/TST/TMEM259/ID3/KLF15/STARD5/CES1/SLC25A25/CYP2J2/COL11A1/GAS1/NKX2-5/PSEN2/FBP1/IGFBP1/MAFK/PER1/VDR/CD9/PES1/QSOX1/MAFG/TJP2/PLOD2/PLD2
SAKAI_TUMOR_INFILTRATING_MONOCYTES_DN	SAKAI_TUMOR_INFILTRATING_MONOCYTES_DN	66	0.5765	0.978331	0.638463	1	0.985761	5025	tags=18%, list=35%, signal=12%	MACF1/WRN/CDKN3/PRDX2/IFI30/PPP2R2C/KDR/UBE2E3/PPIC/CD1D/CCT4/KAT2A
MOOTHA_PGC	MOOTHA_PGC	350	0.558725	0.978285	0.763978	1	0.985761	3543	tags=19%, list=24%, signal=15%	TYMP/CKMT2/PUS1/COX7A1/MYH11/SPINT1/RAMP3/PMM1/ZNF589/TUFM/LPIN1/SRC/PDCD6/RHOD/LATS1/EDNRA/PFKP/INPP5J/CRMP1/EEF1A2/CARHSP1/HSPA4L/MRPS34/MAP2K3/S100A1/DUSP6/ALAS1/CPT1A/PRDX2/TCIRG1/PIGQ/GPX4/P4HA2/FOS/CHRNE/ME1/ARVCF/DPYSL3/SLC20A1/OXCT1/VDAC3/FASTK/MRPL20/AURKAIP1/SDHB/PDXK/MRPL58/GATA3/AK1/DGAT1/PDK4/RAB40C/MTARC1/HSPBP1/POLR2E/MAL/LRP5/PSMB10/NPPB/SOD2/NDRG4/MSRB1/HSPB8/CA4/AGPAT3/ST6GALNAC4/EFHD1/CDKN2D
SESTO_RESPONSE_TO_UV_C1	SESTO_RESPONSE_TO_UV_C1	51	0.5812	0.978228	0.627714	1	0.985761	5107	tags=37%, list=35%, signal=24%	CNN3/MAP2K3/RAB5IF/BNIP3/CRYAB/PIM1/UBE2I/KCNK1/CCN2/TBCC/SOD2/KRT18/IER2/CST6/TJP2/GALNT3/RNF4/PEA15/DUSP5
REACTOME_METABOLISM_OF_COFACTORS	REACTOME_METABOLISM_OF_COFACTORS	18	0.609552	0.977986	0.594995	1	0.985761	2047	tags=11%, list=14%, signal=10%	COQ3/GCHFR
YAO_TEMPORAL_RESPONSE_TO_PROGESTERONE_CLUSTER_0	YAO_TEMPORAL_RESPONSE_TO_PROGESTERONE_CLUSTER_0	59	0.578239	0.977914	0.635459	1	0.985761	4279	tags=32%, list=29%, signal=23%	PNPLA2/ALDOC/NT5E/ANGPTL2/ABCA1/RHOQ/ALAS1/YPEL3/BNIP3/GEM/DKK3/IGFBP3/ITIH5/LAMA3/SASH1/RORA/NCAM1/MYCL/LOX
REACTOME_CARGO_RECOGNITION_FOR_CLATHRIN_MEDIATED_ENDOCYTOSIS	REACTOME_CARGO_RECOGNITION_FOR_CLATHRIN_MEDIATED_ENDOCYTOSIS	85	0.572225	0.977882	0.654738	1	0.985761	4165	tags=22%, list=29%, signal=16%	LDLRAP1/EPN1/CFTR/WNT5A/EGFR/SLC18A3/STON1/AP2A2/APOB/CLTB/SNAP91/SYT1/TACR1/CHRM2/AVP/HGS/GPS1/AGTR1/SH3GL2
VALK_AML_CLUSTER_12	VALK_AML_CLUSTER_12	20	0.605704	0.977844	0.597929	1	0.985761	4615	tags=50%, list=32%, signal=34%	PTGER1/PCBP3/MEG3/NKX3-2/PTCH1/SIX3/CST7/MFNG/PRODH/GALNT3
ZAMORA_NOS2_TARGETS_UP	ZAMORA_NOS2_TARGETS_UP	48	0.582178	0.977809	0.627598	1	0.985761	4466	tags=19%, list=31%, signal=13%	NGF/ADM/KRT19/CCNE1/MCM5/ACTG1/APRT/IER2/SMAD2
REACTOME_PLATELET_HOMEOSTASIS	REACTOME_PLATELET_HOMEOSTASIS	64	0.576701	0.977781	0.640086	1	0.985761	4849	tags=41%, list=33%, signal=27%	GNGT2/P2RX2/IRAG1/APOB/GUCY1B1/PPP2R5B/P2RX1/PDE9A/PDE10A/TRPC6/PDE1B/ORAI2/FGR/ATP2B2/TRPC3/GNG8/NOS1/GNG13/KCNMA1/GNB2/SLC8A2/GNG4/GNAS/ATP2A1/GNG12/SLC8A3
CHOI_ATL_STAGE_PREDICTOR	CHOI_ATL_STAGE_PREDICTOR	39	0.586671	0.977671	0.619822	1	0.985761	3760	tags=18%, list=26%, signal=13%	IL17RA/RAB5IF/TTYH2/SEC11A/PUM2/C11orf21/CMTM6
YOSHIMURA_MAPK8_TARGETS_DN	YOSHIMURA_MAPK8_TARGETS_DN	284	0.559643	0.977574	0.750475	1	0.985761	5226	tags=30%, list=36%, signal=20%	ARL10/PDLIM4/PPAT/LEP/NR2F6/CNN3/SLC6A6/KIF3C/S100A10/TNS3/PTPRJ/GPD2/DUSP6/MLST8/ALAS1/ADM/ANKRD24/SLC27A1/LTBP2/SRSF3/POU3F1/NRG1/HOOK1/LITAF/CHGA/AHR/SLIT3/AQP4/GREM1/FUCA1/BOK/MEOX2/CACNA1A/BDNF/ERN1/MOS/EGLN3/AHNAK/TIMP3/CST3/FLT1/DCLK1/PAPSS2/KIF12/PITPNA/PSAT1/SLC25A3/ODC1/CMTM6/ZNF292/ACTG1/COL11A1/PSEN2/DPP4/ABTB2/VIPR2/AGTR1/PTGFRN/MAGI1/TKFC/SLK/LIPA/DBI/AP1S3/GATA6/SMAD2/CHD6/HTT/HIGD1A/VEGFA/NDUFAB1/NCKAP1/CD200/ABAT/RNF4/JUP/LDLR/NFIA/SPON1/PRUNE2/CSNK1G2/PDE4B/JAG1/SDC2/RABGGTB
MARKEY_RB1_ACUTE_LOF_UP	MARKEY_RB1_ACUTE_LOF_UP	196	0.562471	0.977516	0.717065	1	0.985761	3105	tags=14%, list=21%, signal=11%	VAMP5/E2F8/CENPA/MYH11/RAMP3/SERF2/PRRX2/CRABP1/NEK2/IGF1R/CDKN3/ID4/STMN1/PRDX2/AHCY/SAE1/CCNF/PENK/FBLN1/GREM2/PTGIS/CDT1/BRCA1/TRIM59/CSE1L/DLX1/CCK
REACTOME_PROTEIN_FOLDING	REACTOME_PROTEIN_FOLDING	78	0.573262	0.977473	0.652193	1	0.985761	5048	tags=37%, list=35%, signal=24%	GNA11/ACTB/GNGT2/FBXL5/FBXW4/RGS11/GAPDHS/TUBA8/TUBB4A/CCNE1/TBCC/TBCD/FKBP9/TUBB2B/GNG8/TUBB4B/TUBA4B/TUBA4A/GNG13/RGS7/GNB2/TUBB1/GNA14/GNG4/GBA/GNG12/TUBB6/CCT4/RGS6
TONKS_TARGETS_OF_RUNX1_RUNX1T1_FUSION_ERYTHROCYTE_UP	TONKS_TARGETS_OF_RUNX1_RUNX1T1_FUSION_ERYTHROCYTE_UP	107	0.568792	0.977438	0.671787	1	0.985761	5184	tags=50%, list=36%, signal=33%	PALM/CXCL5/CD79B/TIAM1/SOCS3/ADAMTSL4/CRHBP/TMEM176A/TMEM176B/KLF2/JAM3/AMIGO2/ERG/EEF1A2/RHOQ/SLC5A3/DUSP6/ADCY9/MALL/PDGFA/IL17RB/MEAK7/CYP1A1/CTSL/JAG2/HERC5/SLC15A3/SLCO4A1/CREM/PAPSS2/ID1/HSPB1/GDF15/NRCAM/DNASE2/BAALC/UCHL1/PPARD/VCAN/EXT1/TFPI2/MAF/PXDN/HOMER3/FABP3/PLPPR3/CD200/SSBP2/CD1D/TUBB6/PLTP/CH25H/JUN/COL1A2
KIM_WT1_TARGETS_12HR_DN	KIM_WT1_TARGETS_12HR_DN	181	0.563116	0.977411	0.710872	1	0.985761	4659	tags=29%, list=32%, signal=20%	PUS1/KBTBD11/CORO2B/EZR/POGK/LAMC2/AMIGO2/ST6GALNAC5/CLCC1/EGFR/PTPN7/GADD45B/MOB1A/SSH1/NRG1/NOP16/SMAGP/IL2RB/AMH/SDHB/MIR3648-1/CYP24A1/CCN2/BDNF/CTNNA1/DBF4/DNAAF1/CCND1/FBXL6/RND3/SOD2/TSR3/CRIM1/SMAD7/PCLO/CAMK2N1/TUFT1/TMC5/CDK5R1/EXT1/RIMS2/ITGBL1/HMGA2/FLRT2/TIMM13/CDV3/PLOD2/DUSP7/PDF/IGF2BP3/NNMT/PALM2AKAP2
BIOCARTA_CARDIACEGF_PATHWAY	BIOCARTA_CARDIACEGF_PATHWAY	14	0.619317	0.977244	0.590098	1	0.985761	5379	tags=64%, list=37%, signal=41%	EDNRA/EGFR/FOS/PRKCB/ADAM12/HRAS/PRKCA/JUN/AGT
REACTOME_SYNTHESIS_OF_PE	REACTOME_SYNTHESIS_OF_PE	12	0.626486	0.977238	0.585361	1	0.985761	2957	tags=25%, list=20%, signal=20%	LPIN1/ETNK2/ETNPPL
HUMMEL_BURKITTS_LYMPHOMA_DN	HUMMEL_BURKITTS_LYMPHOMA_DN	13	0.622631	0.977157	0.588415	1	0.985761	5087	tags=54%, list=35%, signal=35%	CRIP1/GSAP/FNBP1/SQSTM1/MDFIC/BCL3/CD40
REACTOME_NOTCH4_INTRACELLULAR_DOMAIN_REGULATES_TRANSCRIPTION	REACTOME_NOTCH4_INTRACELLULAR_DOMAIN_REGULATES_TRANSCRIPTION	17	0.611202	0.977099	0.59621	1	0.985761	5025	tags=47%, list=35%, signal=31%	SMAD3/MAML2/HEY1/HES5/HEY2/HES1/FLT4/KAT2A
RAMASWAMY_METASTASIS_UP	RAMASWAMY_METASTASIS_UP	50	0.580922	0.977089	0.632499	1	0.985761	3917	tags=18%, list=27%, signal=13%	HOXA2/VAV2/NOTCH3/MSX2/COL1A1/ETV2/AKAP8/APLNR/PSEN2
BASAKI_YBX1_TARGETS_UP	BASAKI_YBX1_TARGETS_UP	240	0.56056	0.97707	0.738879	1	0.985761	3968	tags=24%, list=27%, signal=18%	RUSC1/CENPA/CDC42EP3/WDR1/NSD2/CDK2AP2/LAMC2/NEK2/RHOD/CDKN3/PLCB4/FLNB/FOXE1/RRAD/LARP6/SH3BP4/TNFRSF12A/SAE1/MAP1B/DPYSL3/OSMR/NID2/FGF2/CAVIN1/WNT10A/MISP/UBE2C/MTCL1/AJUBA/CCN2/BDNF/TUBB4B/GTSE1/TUBA4A/CREM/NTN4/SLC52A2/RND3/NUDT5/DKK3/SLC7A5/MT1G/MCM5/FAM83D/TPM4/CRIM1-DT/NPFFR2/GLI2/SMAD7/DKK1/PDLIM7/CAD/C3orf14/PRELID1/MT1F/TUFT1/TIMP2/WWC1
RODWELL_AGING_KIDNEY_NO_BLOOD_UP	RODWELL_AGING_KIDNEY_NO_BLOOD_UP	151	0.564666	0.97706	0.698982	1	0.985761	5121	tags=42%, list=35%, signal=28%	WFDC2/TRIM47/LOXL1/RARRES1/SOCS3/ADRA2A/RAB34/CDC42EP1/STAB1/PGGHG/SYMPK/COL27A1/PHLDA3/FSCN1/COL1A1/CXCL6/PPP1R14A/DRAM1/OSMR/TRIL/CAVIN1/KCND3/DLGAP1/CLDN3/PPP1R14B/MFGE8/USP31/COL14A1/COL5A1/CTHRC1/ITM2C/FIBIN/NUAK1/COL15A1/CDO1/CXCL14/DKK3/CDH11/MMP11/VEGFC/MYRF/GFRA1/MRAS/MCAM/TIMP2/CLDN1/RBP1/MAP4/VSNL1/TPM1/ZNF783/MOXD1/PRICKLE1/NNMT/CHRNA3/CDH6/PXDN/HOMER3/ZCCHC24/VASH2/SPON1/NR2F1/TNFRSF11B/ITPR3
REACTOME_SHC1_EVENTS_IN_ERBB2_SIGNALING	REACTOME_SHC1_EVENTS_IN_ERBB2_SIGNALING	17	0.611123	0.976973	0.596608	1	0.985761	5200	tags=59%, list=36%, signal=38%	NRG3/EGFR/NRG1/PRKCD/HRAS/PRKCE/ERBB4/ERBB3/PRKCA/NRG2
REACTOME_EGFR_DOWNREGULATION	REACTOME_EGFR_DOWNREGULATION	25	0.597967	0.976899	0.607814	1	0.985761	4165	tags=28%, list=29%, signal=20%	EPN1/EGFR/PTPN3/HGS/PTPRK/ARHGEF7/SH3GL2
VALK_AML_CLUSTER_8	VALK_AML_CLUSTER_8	17	0.610985	0.976752	0.597294	1	0.985761	3989	tags=35%, list=27%, signal=26%	CDH1/ANK1/OSBP2/BCAM/TAL1/OPTN
MCBRYAN_PUBERTAL_TGFB1_TARGETS_UP	MCBRYAN_PUBERTAL_TGFB1_TARGETS_UP	133	0.565799	0.976694	0.692247	1	0.985761	5270	tags=45%, list=36%, signal=29%	MARCKSL1/GALC/CAPG/TPM2/CYB561/ST14/CNN3/COL16A1/HSPG2/WNT5A/CDKN2B/NFIC/CNN1/SOX9/DPYSL3/VASN/BMP1/MMP14/CD14/FZD6/MFGE8/HTRA1/TUBA4A/LIPG/KDR/MAL/DKK3/CDH11/EGR2/CRIM1/KRT18/FABP5/BASP1/GFRA1/CDC42EP5/TIMP2/G0S2/PTPRK/VCAN/ACAT1/TJP2/PLOD2/TSC22D1/ACAA2/F3/GALNT3/HES1/VEGFA/EPAS1/FABP3/STAT5B/GJA1/JAG1/COL7A1/CYB5R3/OGFR/ITGAV/CA8/FZD4/FOXA1
KYNG_DNA_DAMAGE_DN	KYNG_DNA_DAMAGE_DN	143	0.565014	0.976679	0.697236	1	0.985761	4476	tags=27%, list=31%, signal=19%	LCK/IL11RA/CRHBP/NGF/RHOB/CIB2/RHOD/ST6GALNAC2/TP53I11/GPD2/PTPN18/CNN1/ITGAL/CRYAB/PPP1R14A/SGCB/VDAC3/FGF2/CEBPB/CCN2/CCND1/IGFBP3/HSPB8/ID1/MT1H/PRKD2/ACE/DSCAM/TPM1/MARK3/NRP2/ITGB5/TFPI2/LOX/PTGER4/FGFR4/AKAP12/SEMA7A
MOOTHA_GLUCONEOGENESIS	MOOTHA_GLUCONEOGENESIS	23	0.600251	0.976452	0.607035	1	0.985761	1632	tags=22%, list=11%, signal=19%	ALDOC/ENO3/GPD2/GAPDHS/ME1
SENESE_HDAC1_TARGETS_DN	SENESE_HDAC1_TARGETS_DN	206	0.561415	0.976415	0.730294	1	0.985761	4502	tags=37%, list=31%, signal=26%	C1QTNF12/MYL9/LRRFIP1/CDC42EP3/EPS8L2/EFEMP2/KRT7/CNN3-DT/COL16A1/S100A10/LSP1/CRMP1/ID4/FAM114A1/NOTCH3/SYNC/CNN1/NXPH2/FOS/LRRN1/COL1A1/HSPB2/SAMD1/RNF187/EFNB3/CAVIN1/STMN3/FSTL1/CXXC5/CCSAP/TGFBI/ORAI2/FBLN1/SNORD60/BTBD2/TUBB2B/CADM3/COL5A1/CPE/TCEA2/IRS1/PNMA2/AHNAK/BCAM/TOX3/MYH10/COL12A1/DKK3/MIAT/ALOX5/TK2/ELFN2/SLC15A4/TTYH1/TPM4/CRIM1-DT/IQCA1/PCDHB5/KCNA1/GLI2/MYRF/COL11A1/FAM171A1/PTPRN/BMP4/EPHB2/LYPD1/GLIS2/LAMB2/MAF/TLCD4/TNFRSF13C/FXYD6/PDE1C/OBSL1/MTSS2
KANNAN_TP53_TARGETS_UP	KANNAN_TP53_TARGETS_UP	47	0.581674	0.976227	0.633857	1	0.985761	4456	tags=40%, list=31%, signal=28%	LOXL1/PDLIM4/ABCA3/NHLH2/CARTPT/SCRIB/LSR/SMTN/TST/GDF15/SMAD7/HRAS/PLK3/NEFL/VCAN/ZP3/GALE/QSOX1/CES2
PID_ENDOTHELIN_PATHWAY	PID_ENDOTHELIN_PATHWAY	51	0.579977	0.97617	0.637927	1	0.985761	4181	tags=41%, list=29%, signal=29%	ADCY4/GNA11/SRC/EDNRA/ADCY2/ADCY9/FOS/SLC9A3/PRKCD/TRPC6/PRKCB/EDN3/ADCY8/PRKCG/ADCY5/PLCB3/ADCY1/HRAS/PRKCE/GNA14/GNAO1
REACTOME_INTERACTION_BETWEEN_L1_AND_ANKYRINS	REACTOME_INTERACTION_BETWEEN_L1_AND_ANKYRINS	21	0.602914	0.976018	0.605786	1	0.985761	4205	tags=57%, list=29%, signal=41%	SPTBN5/ANK1/ACTB/SCN8A/KCNQ2/SCN3B/NFASC/SPTBN4/NRCAM/SPTB/ACTG1/SPTBN1
GOUYER_TATI_TARGETS_DN	GOUYER_TATI_TARGETS_DN	13	0.621867	0.975958	0.591917	1	0.985761	3915	tags=46%, list=27%, signal=34%	CSPG4/BMP7/A4GALT/FABP5/MAPK12/MCAM
WELCSH_BRCA1_TARGETS_DN	WELCSH_BRCA1_TARGETS_DN	113	0.567183	0.975822	0.686267	1	0.985761	5070	tags=29%, list=35%, signal=19%	CDC25B/NME3/AGPAT2/FKBP4/PPAT/EZR/GAL/SLC19A1/POLG/DANCR/U2AF1/SCRIB/CCNE1/PMPCA/RASSF7/FGFR3/POLRMT/CCND1/CDC37/CDC123/SLC7A5/HRAS/CAD/EIF2B2/PWP2/PKN1/DHCR24/PPM1F/MOGS/KAT2A/FASN/SLC29A1/LMNB2
TURASHVILI_BREAST_DUCTAL_CARCINOMA_VS_DUCTAL_NORMAL_UP	TURASHVILI_BREAST_DUCTAL_CARCINOMA_VS_DUCTAL_NORMAL_UP	34	0.588801	0.97576	0.622809	1	0.985761	5184	tags=38%, list=36%, signal=25%	SFRP2/COL1A1/COL4A1/EPB41L3/TRIM59/UNC5B/DCLK1/RRP15/COL11A1/VCAN/RET/FAR2/COL1A2
MEBARKI_HCC_PROGENITOR_WNT_UP_BLOCKED_BY_FZD8CRD	MEBARKI_HCC_PROGENITOR_WNT_UP_BLOCKED_BY_FZD8CRD	84	0.571146	0.975745	0.66698	1	0.985761	5023	tags=52%, list=34%, signal=35%	MDFI/MYADM/SEPTIN11/CDCP1/CFAP74/CLIC3/ACTN1/RBM24/SH3BP4/RARG/DPYSL3/CSPG5/PPP2R2C/IHH/CYP1B1/JAG2/PCDHB15/RSPO3/NAV1/NDRG4/SLC7A5/LEF1/CRACDL/TPM4/PITX2/NKD2/DNM3/PDLIM7/CCDC3/VCAN/EXT1/EPHB2/LYPD1/GNG4/SPOCD1/LAYN/MOXD1/FIBCD1/F3/IGF2BP3/NXN/CRISPLD2/MEX3B/ALDH7A1
KEGG_GNRH_SIGNALING_PATHWAY	KEGG_GNRH_SIGNALING_PATHWAY	74	0.572918	0.975474	0.660895	1	0.985761	5152	tags=46%, list=35%, signal=30%	ADCY4/CALM3/GNA11/SRC/MAPK13/PLCB4/EGFR/MAP2K3/ADCY2/ADCY9/PRKCD/LHB/MMP14/PRKCB/ADCY8/CACNA1D/CAMK2B/MAPK11/ADCY5/PLCB3/MAPK7/ADCY1/HRAS/MAPK12/PLD2/GNAS/PLA2G3/CACNA1C/PLD1/CAMK2D/PRKCA/MAP2K7/ITPR3/JUN
CHANGOLKAR_H2AFY_TARGETS_UP	CHANGOLKAR_H2AFY_TARGETS_UP	39	0.585332	0.97544	0.629759	1	0.985761	4802	tags=31%, list=33%, signal=21%	CBLC/TMEM176A/ZC3H12C/SLC25A39/TRAF4/GRPEL2/SPSB4/RORA/PTGFRN/IBTK/TMCC3/FNIP1
CHANDRAN_METASTASIS_TOP50_UP	CHANDRAN_METASTASIS_TOP50_UP	30	0.591866	0.975418	0.619895	1	0.985761	5338	tags=37%, list=37%, signal=23%	GRINA/G3BP1/CBX4/ENTR1/BASP1/KMT5B/AK4/IBTK/DDX17/MSI2/CELF1
CHEN_LVAD_SUPPORT_OF_FAILING_HEART_DN	CHEN_LVAD_SUPPORT_OF_FAILING_HEART_DN	28	0.593692	0.975359	0.617786	1	0.985761	5688	tags=71%, list=39%, signal=44%	CTSB/SLC5A3/RRAD/B3GALNT1/TGFBI/CD14/PTGIS/CACNB2/CXCL12/APLNR/NRP1/NKX2-5/G0S2/PTGER4/HEY2/GJA1/PDE4B/PLAU/KCNJ8/PPP1R3C
PID_HDAC_CLASSI_PATHWAY	PID_HDAC_CLASSI_PATHWAY	58	0.576993	0.975284	0.648214	1	0.985761	4457	tags=21%, list=31%, signal=14%	MTA2/HDAC9/SIRT6/HDAC10/PPARG/GATAD2B/UBE2I/ZFPM1/HDAC11/SMAD7/GATA2/CHD3
BOYLAN_MULTIPLE_MYELOMA_D_UP	BOYLAN_MULTIPLE_MYELOMA_D_UP	74	0.572786	0.975251	0.662158	1	0.985761	5070	tags=43%, list=35%, signal=28%	SUSD3/AFAP1/CLMN/PDZD2/EBF3/NEFH/ADM/NIPA1/SPIRE1/FAM221A/OBSCN/FSTL1/SLC15A3/CCND1/LRIG3/CLBA1/HSPB1/FABP5/BLVRB/ISL1/PRODH/KLF9/KIAA1671/DHCR24/SLC47A1/SERTAD4/BACH1/AARS1/RAPGEF6/ADAT1/NSMF/LMNB2
WP_ANGIOGENESIS	WP_ANGIOGENESIS	21	0.60239	0.975171	0.608681	1	0.985761	4751	tags=48%, list=33%, signal=32%	SRC/FGF2/TIMP3/KDR/FLT1/FGFR2/TIMP2/PDGFB/VEGFA/MMP9
WP_NUCLEAR_RECEPTORS	WP_NUCLEAR_RECEPTORS	25	0.596905	0.975164	0.614058	1	0.985761	5358	tags=60%, list=37%, signal=38%	NR2F6/MIR1469/PGR/RARG/PPARG/NR2E1/NR1H2/RORA/PPARD/VDR/NR4A1/NR2F1/NR5A1/ESRRA/ROR1
REACTOME_SIGNALING_BY_EGFR_IN_CANCER	REACTOME_SIGNALING_BY_EGFR_IN_CANCER	19	0.605812	0.975163	0.60582	1	0.985761	3770	tags=16%, list=26%, signal=12%	EGFR/CDC37/HRAS
PID_SYNDECAN_2_PATHWAY	PID_SYNDECAN_2_PATHWAY	27	0.59457	0.97512	0.61728	1	0.985761	4156	tags=26%, list=29%, signal=19%	EZR/SRC/PRKCD/LAMA1/LAMA3/HRAS/EPHB2
KAAB_HEART_ATRIUM_VS_VENTRICLE_DN	KAAB_HEART_ATRIUM_VS_VENTRICLE_DN	210	0.560504	0.975103	0.743053	1	0.985761	4808	tags=31%, list=33%, signal=21%	ALPK3/MMP23B/HSPB6/CYB5A/CPT1B/CKMT2/CYB5R1/ALDOC/CDKN1C/HEBP2/CDK2AP2/ITGA9/IRX5/ECI1/PDZRN3/ENO3/PFKP/TBX1/RHOQ/P2RY2/ALAS1/BNIP3/KCNQ1/DPYSL4/H2BC10/PTPN3/BCAT2/PODXL/PCSK6/ABCC9/GCAT/SDHB/ACTN2/BDNF/PDK4/BCKDHA/TUBA4A/NUAK1/NDRG4/TMC6/DLK1/SLC25A3/MEIS2/PCDH7/HRAS/ALDH1L1/CDH13/MAP4/AK4/SH3GL2/SLC22A5/ACAT1/SPTBN1/NDUFS3/LAMA2/RPL3L/PDE1C/TJP2/ACAA2/GPC1/GNAS/FGF18/PDLIM1/NLGN1/MPPED2/FABP3
WU_SILENCED_BY_METHYLATION_IN_BLADDER_CANCER	WU_SILENCED_BY_METHYLATION_IN_BLADDER_CANCER	31	0.59078	0.975068	0.622649	1	0.985761	5218	tags=71%, list=36%, signal=46%	MYH11/PTX3/COBL/CNN1/ANPEP/PRKCD/GCHFR/KLF4/CPE/PEG3/PTGER3/VCAN/USH1C/LAMA2/CES2/NR4A1/PXDN/ERBB3/ZCCHC24/ETV1/FCGRT/LRIG1
OSWALD_HEMATOPOIETIC_STEM_CELL_IN_COLLAGEN_GEL_DN	OSWALD_HEMATOPOIETIC_STEM_CELL_IN_COLLAGEN_GEL_DN	208	0.56053	0.97501	0.742723	1	0.985761	4009	tags=22%, list=28%, signal=16%	PF4/ALDH2/LRRFIP1/ALDOC/EZR/CNN3/SOCS1/FZD2/RGS10/SLC16A3/ZNF580/ZSCAN18/P4HA2/BNIP3/VLDLR/STC2/IL17RB/PLAG1/MEAK7/HIGD2A/LRRC1/PTPRCAP/GPRC5C/MEF2A/MIR3648-1/L3MBTL1/H6PD/EGLN3/MT1E/PTPRO/CCND1/TM6SF1/ID1/MT1G/MT1H/TSPAN32/NCAM2/TRADD/CES1/N4BP1/RNLS/ZNF292/MT1F/CFD/TSPOAP1/TOMM22
IIZUKA_LIVER_CANCER_PROGRESSION_L1_G1_UP	IIZUKA_LIVER_CANCER_PROGRESSION_L1_G1_UP	17	0.609878	0.974982	0.602894	1	0.985761	4265	tags=35%, list=29%, signal=25%	FOS/MT1E/IGFBP3/MT1H/MT1F/MAF
REACTOME_DOWNREGULATION_OF_SMAD2_3_SMAD4_TRANSCRIPTIONAL_ACTIVITY	REACTOME_DOWNREGULATION_OF_SMAD2_3_SMAD4_TRANSCRIPTIONAL_ACTIVITY	22	0.60073	0.974936	0.610853	1	0.985761	4466	tags=23%, list=31%, signal=16%	TGIF2/SMAD3/SKI/SMAD7/SMAD2
CHEOK_RESPONSE_TO_MERCAPTOPURINE_DN	CHEOK_RESPONSE_TO_MERCAPTOPURINE_DN	11	0.629334	0.974877	0.589211	1	0.985761	3970	tags=36%, list=27%, signal=26%	CA3/NFASC/SPOCK2/SOCS6
REACTOME_POST_TRANSLATIONAL_MODIFICATION_SYNTHESIS_OF_GPI_ANCHORED_PROTEINS	REACTOME_POST_TRANSLATIONAL_MODIFICATION_SYNTHESIS_OF_GPI_ANCHORED_PROTEINS	63	0.575189	0.97475	0.655576	1	0.985761	5080	tags=41%, list=35%, signal=27%	PIGZ/LYPD2/LY6H/NRN1/PIGQ/LY6K/RAET1L/GPAA1/ULBP2/ALPL/PRSS41/THY1/NTNG1/CEACAM5/RTN4RL1/CNTN4/LYPD6B/LYPD1/RAET1G/LY6E/MDGA2/SPRN/MSLN/MDGA1/LYPD3/DPM2
WP_PPAR_SIGNALING_PATHWAY	WP_PPAR_SIGNALING_PATHWAY	40	0.584297	0.974712	0.633763	1	0.985761	2044	tags=25%, list=14%, signal=22%	CPT1B/CPT1C/SCP2/SLC27A5/CPT1A/SLC27A1/ME1/PPARG/FABP6/ACSL6
ABE_VEGFA_TARGETS_30MIN	ABE_VEGFA_TARGETS_30MIN	20	0.603758	0.974703	0.608733	1	0.985761	2350	tags=30%, list=16%, signal=25%	BRINP1/PCDH17/EGR3/TAC1/AURKC/SCRN1
VALK_AML_CLUSTER_1	VALK_AML_CLUSTER_1	22	0.600574	0.974682	0.611732	1	0.985761	2310	tags=27%, list=16%, signal=23%	PCDHGC3/TRPS1/SPIB/SLC38A1/SPAG6/KCNA5
BIOCARTA_BARRESTIN_PATHWAY	BIOCARTA_BARRESTIN_PATHWAY	10	0.634304	0.974657	0.586737	1	0.985761	4554	tags=40%, list=31%, signal=28%	KCNA3/ADCY1/KCNA1/GNAS
REACTOME_SUMOYLATION_OF_TRANSCRIPTION_COFACTORS	REACTOME_SUMOYLATION_OF_TRANSCRIPTION_COFACTORS	38	0.585421	0.974592	0.631938	1	0.985761	4902	tags=32%, list=34%, signal=21%	SUMO3/UHRF2/CBX4/UBE2I/RNF2/NCOA2/DDX17/SCMH1/PPARGC1A/PCGF2/CBX8/SUMO1
REACTOME_GOLGI_TO_ER_RETROGRADE_TRANSPORT	REACTOME_GOLGI_TO_ER_RETROGRADE_TRANSPORT	113	0.566432	0.974529	0.694764	1	0.985761	4472	tags=23%, list=31%, signal=16%	RAB6B/KIF3C/KIF1C/KDELR3/TUBA8/TUBB4A/DYNC1I1/KIF26A/TUBB2B/TUBB4B/KIF5A/TUBA4B/TUBA4A/KIF6/TUBB8/KIF1A/KIF1B/KIF12/KIFC2/AGPAT3/RAB1B/TUBB1/SURF4/ARFGAP3/DYNLL1/KIF21A
TERAMOTO_OPN_TARGETS_CLUSTER_7	TERAMOTO_OPN_TARGETS_CLUSTER_7	14	0.617562	0.974474	0.598353	1	0.985761	3811	tags=36%, list=26%, signal=26%	RRBP1/NFATC1/PSPH/SLC4A10/TFAP2A
ICHIBA_GRAFT_VERSUS_HOST_DISEASE_35D_UP	ICHIBA_GRAFT_VERSUS_HOST_DISEASE_35D_UP	63	0.57502	0.974463	0.657099	1	0.985761	4970	tags=35%, list=34%, signal=23%	RND2/LCK/CYBA/CYB561/SMOC2/SAMHD1/LITAF/CD7/LGMN/LGALS3/CD14/SHISA5/MARVELD1/TYROBP/CYP26A1/QSOX1/SCMH1/NNMT/CSF1R/HCK/PKM/PRTN3
AMIT_EGF_RESPONSE_480_MCF10A	AMIT_EGF_RESPONSE_480_MCF10A	36	0.586623	0.974437	0.630625	1	0.985761	5564	tags=53%, list=38%, signal=33%	ARL4C/SOX9/SMTN/POPDC3/PTHLH/SH2D2A/GPR153/VEGFC/ODC1/CYP27B1/SLC35G2/RHOF/VEGFA/PHLDA2/LYPD3/MREG/HPCAL1/SSNA1/PLEK2
HARRIS_HYPOXIA	HARRIS_HYPOXIA	55	0.577456	0.974366	0.650039	1	0.985761	5152	tags=42%, list=35%, signal=27%	MIF/HDAC9/PFKP/ADM/FOS/BNIP3/HK2/PGF/FGF3/COL5A1/PFKL/FLT1/IGFBP3/EPO/IGFBP1/PDGFB/F3/VEGFA/EPAS1/PKM/CA12/IGFBP2/JUN
DAZARD_RESPONSE_TO_UV_NHEK_UP	DAZARD_RESPONSE_TO_UV_NHEK_UP	157	0.5627	0.974342	0.722348	1	0.985761	5152	tags=38%, list=35%, signal=25%	TYMP/CYBA/CDKN1C/SOX15/TACSTD2/CXCL1/STAT6/HSPA2/SGK1/PFN1/QPCT/TAGLN3/POP7/ADM/FOS/PAX8/CHRNB1/GADD45B/CCNA1/GAD2/GEM/ARHGDIA/TUBB4A/CLTB/NEFM/GCHFR/GPAA1/CCN2/NKX2-1/TUBB4B/ZFP36/MYF6/DLX2/CCK/C2orf27A/MT1G/ODC1/HRAS/CYP2J2/APRT/COL11A1/IER2/BAMBI/SPTBN1/LAMA2/CST6/GUK1/DYNLL1/TSC22D1/LY6E/FOXC1/PHLDA2/APC2/PKM/RANBP1/BCL2L11/SURF1/GPI/JUN
REACTOME_POLO_LIKE_KINASE_MEDIATED_EVENTS	REACTOME_POLO_LIKE_KINASE_MEDIATED_EVENTS	15	0.614457	0.97427	0.601459	1	0.985761	3351	tags=13%, list=23%, signal=10%	PKMYT1/MYBL2
MONNIER_POSTRADIATION_TUMOR_ESCAPE_DN	MONNIER_POSTRADIATION_TUMOR_ESCAPE_DN	298	0.557429	0.974268	0.78493	1	0.985761	5009	tags=31%, list=34%, signal=21%	WFDC2/PSTPIP1/AMDHD2/CDC42EP3/NRARP/ZIC5/NDUFA13/ANK1/PIM3/UNC93B1/FZD2/RHOB/LPIN1/SGK1/HOXA1/HOXA5/TMEM238/COQ3/FBLIM1/S100A1/DUSP6/CPT1A/C12orf57/PPP1R35/SLC66A3/CRIP1/IFI30/PCGF5/FOS/BNIP3/TSPAN17/PDGFA/TM7SF2/SHOX2/LOXL2/BLVRA/NAXD/PIM1/FSTL1/H1-0/GMPPA/SPATA6/SCRN1/FLT3LG/ANKRD37/RIPOR3/CCN2/ERRFI1/SULF2/MFGE8/PFKL/TJP1/EGLN3/POPDC3/PLAAT3/PLEKHF1/RND3/ID1/FGF19/NDFIP2/KRT18/PRKAG2/RDM1/MUS81/SMAD7/IZUMO4/C3orf14/AK4/ENPP1/IER2/ACAT1/ITGB5/PLAC9/NCOA2/KLF9/LGALSL/GLT8D1/C2orf76/PRELID2/SERTAD4/COL6A1/PPIC/HIGD1A/MSLN/TMCC3/PLD1/GJB3/CEP72/OAF/BCL2L11/PLTP/RHOBTB1
BIOCARTA_EPO_PATHWAY	BIOCARTA_EPO_PATHWAY	16	0.611799	0.974254	0.603523	1	0.985761	5170	tags=44%, list=35%, signal=28%	STAT5A/FOS/EPO/HRAS/STAT5B/JUN/EPOR
WIERENGA_STAT5A_TARGETS_UP	WIERENGA_STAT5A_TARGETS_UP	149	0.563179	0.974242	0.71855	1	0.985761	2137	tags=21%, list=15%, signal=19%	MEX3D/GALC/CDKN1C/FGF11/TRAF1/SEMA6C/ABCA1/KLF2/HES6/HSPA2/MAPK13/ADM/RNF144A/MOSPD3/OSBP2/P4HA2/SH3BP4/GADD45B/DPYSL4/COCH/CTSZ/TNFRSF4/TRIM46/F2RL1/SLC2A10/VASN/ARG2/PCSK9/SPAG4/A4GALT/PIM1/DHRS3
TSENG_ADIPOGENIC_POTENTIAL_UP	TSENG_ADIPOGENIC_POTENTIAL_UP	25	0.596311	0.974193	0.617638	1	0.985761	5158	tags=52%, list=35%, signal=34%	ADORA2B/CDKN2B/WNT10A/TCF7/DLK1/EFNB2/PTPRF/RNF227/MAPK12/BMP6/GJB3/CH25H/COL7A1
BENPORATH_NOS_TARGETS	BENPORATH_NOS_TARGETS	138	0.563947	0.974192	0.712897	1	0.985761	4661	tags=35%, list=32%, signal=24%	NFE2L3/IRX2/ZIC1/RASGRF2/FRAT2/PRDM14/FEZ1/FZD10/CAVIN3/SFRP2/DUSP6/GRHL2/CPT1A/BMP7/LRRN1/DPYSL3/CACNA2D1/FGF2/EPHA1/NAXD/DHRS3/SALL1/KCNN2/CDC14B/CCN2/SFRP1/DPYSL2/MSC/EOMES/KDR/COL12A1/ZIC2/FGFR2/CA4/TAL1/LHPP/ICMT/DKK1/IER5L/BAMBI/TCF7L1/NEBL/JARID2/OBSL1/TSC22D1/LRAT/OGA/LARGE1
CERVERA_SDHB_TARGETS_1_DN	CERVERA_SDHB_TARGETS_1_DN	23	0.598748	0.974006	0.61573	1	0.985761	5433	tags=65%, list=37%, signal=41%	ALDOC/NPTX2/SH3RF3/CADPS/EYA4/PEG3/CCR6/TMC8/TTYH1/SOX2/ZBTB16/ZNF703/PPFIBP2/MMP16/FJX1
FARMER_BREAST_CANCER_APOCRINE_VS_BASAL	FARMER_BREAST_CANCER_APOCRINE_VS_BASAL	253	0.5584	0.973984	0.770436	1	0.985761	4715	tags=27%, list=32%, signal=19%	KIT/GNMT/CYB5A/SEL1L3/CDC42EP3/PTK6/CYB561/KRT7/CDH1/UCP2/SREBF1/ECHDC2/ZMYND8/RHOB/PKP1/CERS4/RGS10/SLC38A1/ENOSF1/P2RY2/MSX2/SH3BP4/ANKRD27/SLC2A10/TRIL/TRIM36/GPD1L/UBE2C/SYCP1/HERC5/EN1/MLPH/MFAP2/DALRD3/INPP4B/GSE1/DSC3/TFAP2B/SIK1/PAPSS2/KCNMA1/ESRRG/TRPV6/EFHD1/KRT18/FABP5/BLVRB/PRLR/TTLL12/CES1/PCLO/CYP2J2/GPX7/OPTN/AK4/ELAPOR1/BRINP3/DHCR24/UBE2E3/GALE/DBI/QSOX1/ERBB4/DUSP4/FOXC1/PPIC/CDKN2A/PDLIM1/ANP32E
KEGG_ALDOSTERONE_REGULATED_SODIUM_REABSORPTION	KEGG_ALDOSTERONE_REGULATED_SODIUM_REABSORPTION	31	0.590076	0.973906	0.627313	1	0.985761	4054	tags=42%, list=28%, signal=30%	PIK3R5/PIK3CD/SGK1/IRS2/SCNN1B/PRKCB/PRKCG/IRS1/SCNN1G/HSD11B2/NR3C2/ATP1B2/INSR
BHAT_ESR1_TARGETS_VIA_AKT1_UP	BHAT_ESR1_TARGETS_VIA_AKT1_UP	240	0.558738	0.973893	0.765738	1	0.985761	4050	tags=37%, list=28%, signal=27%	RTKN/SUSD3/RAPGEFL1/TRIM47/MANEAL/AXIN1/TGIF2/FKBP4/TIAM1/DEGS2/UBIAD1/SLC6A6/HPDL/CDC42EP1/RECQL4/RIMS4/MFSD2A/PTGES/PITX1/FLNB/FAAP100/BCL11B/ADCY9/SLC7A2/RNF144A/TBX2/PGR/FOS/SYT12/GADD45B/STC2/GPRIN1/PRR5/HK2/SCNN1B/OVOL2/AMZ1/PODXL/NOD2/VGF/A4GALT/PDLIM3/SYBU/STX1A/DHRS3/CXXC5/SMTNL2/C1orf159/CYP1B1/DUSP2/WNT4/TBC1D16/ALPL/KAZN/MLPH/TUBB2B/AP1B1/BRINP2/CTSD/UBALD1/LONRF2/CCND1/TJP3/SHB/SLC7A5/ADAMTSL5/HSPB8/TPD52L1/HSD11B2/GSG1L/CHST8/SH2D2A/LHX4/WFS1/CBFA2T3/PRKAG2/GDF15/AKNA/UNC5A/SEPTIN9/TSKU/SLC25A25/WWC1/KHK/CCDC3/SYNDIG1/ATP6V1C2/CCNP
REACTOME_SIGNAL_AMPLIFICATION	REACTOME_SIGNAL_AMPLIFICATION	25	0.59612	0.973882	0.618736	1	0.985761	4694	tags=48%, list=32%, signal=33%	TBXA2R/GNA11/SRC/GNGT2/GNG8/GNG13/GNB2/P2RY1/GNA14/GNG4/GNAI2/GNG12
SUZUKI_RESPONSE_TO_TSA	SUZUKI_RESPONSE_TO_TSA	10	0.633794	0.973873	0.588829	1	0.985761	3696	tags=20%, list=25%, signal=15%	ZMYND8/TRADD
WP_CORTICOTROPINRELEASING_HORMONE_SIGNALING_PATHWAY	WP_CORTICOTROPINRELEASING_HORMONE_SIGNALING_PATHWAY	68	0.573361	0.973872	0.664734	1	0.985761	5089	tags=34%, list=35%, signal=22%	CRHBP/GNA11/POMC/FOSL1/ECE1/CACNA1H/FOS/PRKCD/PRKCB/ERN1/CRH/TFAP2A/GNB2/CYP11A1/GNAO1/NCOA2/GNAI2/GNAS/GRK6/NR4A1/JUP/GJA1/PRKCA
ROSS_AML_WITH_PML_RARA_FUSION	ROSS_AML_WITH_PML_RARA_FUSION	64	0.574328	0.973758	0.661683	1	0.985761	4675	tags=36%, list=32%, signal=25%	CDKN1C/CLMN/RASL12/CERS4/STAB1/LTK/COL2A1/CCNA1/TNFRSF4/RCN1/MEG3/ALOX5/MPO/CST7/MTARC2/KRT18/PGBD5/CFD/MAP4/PRODH/PTGDS/AGRN/PXDN
MANNE_COVID19_ICU_VS_HEALTHY_DONOR_PLATELETS_DN	MANNE_COVID19_ICU_VS_HEALTHY_DONOR_PLATELETS_DN	94	0.568353	0.973714	0.686516	1	0.985761	5012	tags=50%, list=34%, signal=33%	CXCL5/ANKDD1B/RAMP3/SPIB/FLNB/IRF8/NRN1/SLC18A3/SEPTIN10/TTPAL/DPYSL3/MFAP3L/TBX3/CAVIN1/KCND3/COL4A1/COL4A2/BACH2/ZNF347/PAPPA/EFNA5/KIF26A/TGFBI/CTNND2/APCDD1L/CEMIP/KDR/YAP1/FAM189A1/ADAM12/DLK1/FAM83D/SCIN/SASH1/CPAMD8/TFPI2/ACKR2/GPR88/NLGN1/COL25A1/EPAS1/PID1/PHACTR3/MEX3B/ENAH/PACSIN1/VWA8
REACTOME_COOPERATION_OF_PREFOLDIN_AND_TRIC_CCT_IN_ACTIN_AND_TUBULIN_FOLDING	REACTOME_COOPERATION_OF_PREFOLDIN_AND_TRIC_CCT_IN_ACTIN_AND_TUBULIN_FOLDING	26	0.594796	0.973654	0.621149	1	0.985761	2905	tags=27%, list=20%, signal=22%	ACTB/TUBA8/TUBB4A/TUBB2B/TUBB4B/TUBA4B/TUBA4A
REACTOME_GABA_B_RECEPTOR_ACTIVATION	REACTOME_GABA_B_RECEPTOR_ACTIVATION	32	0.589077	0.973626	0.629557	1	0.985761	5127	tags=62%, list=35%, signal=41%	ADCY4/KCNJ3/GNGT2/ADCY2/KCNJ12/ADCY9/KCNJ4/ADCY8/GNG8/ADCY5/GNG13/GABBR2/ADCY1/KCNJ5/GNB2/GNG4/GNAI2/GNG12/KCNJ6/GNAL
KONDO_EZH2_TARGETS	KONDO_EZH2_TARGETS	163	0.561896	0.973589	0.731047	1	0.985761	5648	tags=46%, list=39%, signal=28%	FLI1/UHRF2/CXCL5/FAM43A/GAL3ST1/GLP1R/TNFRSF6B/NT5E/RBP4/IRX5/KLF2/SGK1/ATP8B1/CNIH3/EGFR/FOXA2/KAAG1/MSX2/SPOCK1/SRRM2/PRKAR1B/COL1A1/CD164/NPAS2/SLC2A10/OSR1/TMTC1/CCN2/HLF/SYT6/CPE/TACR1/ANO1/DLX2/NTN4/SPRY4/IGFBP3/KCNMA1/ST6GALNAC4/IQCA1/DNER/NRP1/PCLO/HAS3/GNA14/DPF3/KLF9/EPHA5/ITGBL1/NEBL/NNMT/ACKR2/ATP9A/MATN3/SHISA3/RAB3B/SNORC/FAR2/GPC6/GJA1/MYEF2/TTC28/ELOVL2/NIP7/C18orf25/UTS2/PRR16/AOX1/GULP1/CCDC50/TSPAN8/ST3GAL1/IGFBP5/UST/EDIL3
REACTOME_HCMV_EARLY_EVENTS	REACTOME_HCMV_EARLY_EVENTS	94	0.56827	0.973572	0.687322	1	0.985761	3139	tags=18%, list=22%, signal=14%	H2AC14/H2BC14/EGFR/H3C8/H2BC10/NUP210/TUBA8/TUBB4A/H4C5/DYNC1I1/H2AW/H2BU1/TUBB2B/TUBB4B/TUBA4B/TUBA4A/TUBB8
BROWNE_HCMV_INFECTION_20HR_UP	BROWNE_HCMV_INFECTION_20HR_UP	193	0.560336	0.973568	0.747231	1	0.985761	5340	tags=36%, list=37%, signal=23%	TIAM1/CCDC181/EFNA4/CDK2AP2/SLC6A6/MPDU1/GAS7/RHOB/HSPA2/NTRK2/NFKB2/PCDHGA12/ALAS1/CDKN2B/COL2A1/GPR37/SRSF3/CBARP/NFATC1/GUCY1B1/PPP2R5B/NACAD/CBX4/LZTS3/FRRS1L/MSX1/USP6/ERC2/ARHGAP44/DLX2/TUBA4A/PLAAT3/CHST2/CDK20/TOX3/HCN2/PTPRE/PROX1/EFNB2/KCNH2/EN2/MAP3K13/NKX2-5/TEX30/WWC1/DUSP8/NEFL/KIF5C/SLC22A5/ZNF263/TEAD4/NRGN/EYA2/DFFB/RET/DUSP7/IREB2/HES1/RNF126/VEGFA/ABAT/ERBB3/IGFBP2/ZNF204P/OGFR/PTPRD/C18orf25/PGM3/CELF1/FOXO1
REACTOME_GAP_JUNCTION_TRAFFICKING_AND_REGULATION	REACTOME_GAP_JUNCTION_TRAFFICKING_AND_REGULATION	40	0.583549	0.973466	0.639274	1	0.985761	4001	tags=42%, list=27%, signal=31%	ACTB/GJD2/SRC/GJA4/GJB6/TUBA8/TUBB4A/CLTB/TUBB2B/TUBB4B/TJP1/TUBA4B/TUBA4A/TUBB8/GJB2/ACTG1/TUBB1
WP_FATTY_ACID_BIOSYNTHESIS	WP_FATTY_ACID_BIOSYNTHESIS	20	0.602985	0.973454	0.612877	1	0.985761	2046	tags=20%, list=14%, signal=17%	ECHDC2/PECR/ACSL6/ECHDC3
KEGG_PPAR_SIGNALING_PATHWAY	KEGG_PPAR_SIGNALING_PATHWAY	42	0.582406	0.973391	0.641871	1	0.985761	2044	tags=24%, list=14%, signal=21%	CPT1B/CPT1C/SCP2/SLC27A5/CPT1A/SLC27A1/ME1/PPARG/FABP6/ACSL6
WP_ANDROGEN_RECEPTOR_SIGNALING_PATHWAY	WP_ANDROGEN_RECEPTOR_SIGNALING_PATHWAY	74	0.571675	0.973359	0.672801	1	0.985761	3084	tags=18%, list=21%, signal=14%	FKBP4/PATZ1/RHOB/SMAD3/SRC/EGFR/UBE2I/STUB1/CCNE1/RAD9A/KAT5/BRCA1/CCND1
PID_ALPHA_SYNUCLEIN_PATHWAY	PID_ALPHA_SYNUCLEIN_PATHWAY	26	0.594612	0.973351	0.622272	1	0.985761	4845	tags=46%, list=33%, signal=31%	LCK/BAD/SRC/SLC6A3/PRKCD/STUB1/FGR/KLK6/UCHL1/PLD2/PLD1/HCK
TOMIDA_METASTASIS_UP	TOMIDA_METASTASIS_UP	19	0.604672	0.973328	0.611866	1	0.985761	4554	tags=37%, list=31%, signal=25%	CXCL1/TUBA4A/DNER/CPLX2/TFAP2A/GNAI2/GNAS
HERNANDEZ_MITOTIC_ARREST_BY_DOCETAXEL_1_UP	HERNANDEZ_MITOTIC_ARREST_BY_DOCETAXEL_1_UP	16	0.611094	0.973131	0.607029	1	0.985761	5459	tags=69%, list=37%, signal=43%	NEK2/SGK1/WNT5A/TACR1/TIMP3/VEGFC/DAPK1/FABP3/TNFRSF11B/AGT/DUSP1
ABRAMSON_INTERACT_WITH_AIRE	ABRAMSON_INTERACT_WITH_AIRE	40	0.583336	0.973111	0.640748	1	0.985761	4482	tags=10%, list=31%, signal=7%	SRSF3/MCM5/DDX17/CHD6
DAVICIONI_PAX_FOXO1_SIGNATURE_IN_ARMS_UP	DAVICIONI_PAX_FOXO1_SIGNATURE_IN_ARMS_UP	47	0.579782	0.973051	0.648874	1	0.985761	4427	tags=45%, list=30%, signal=31%	TNS3/SGK1/ARL4C/MN1/IRS2/COL18A1/PAX5/PPP1R14B/MYOD1/RASL10A/ALK/MEG3/POU4F1/NRCAM/PSEN2/KCNN3/KCNS3/NELL1/CD9/NEBL/FGFR4
SPIELMAN_LYMPHOBLAST_EUROPEAN_VS_ASIAN_UP	SPIELMAN_LYMPHOBLAST_EUROPEAN_VS_ASIAN_UP	407	0.554888	0.97305	0.829323	1	0.985761	4687	tags=23%, list=32%, signal=16%	NME2/MGAT3/TGIF2/ATP5F1D/MARCKSL1/DNASE1L2/WRAP73/DVL1/EZR/TRIP6/HEBP2/SERF2/MACF1/UCP2/PCDHGC3/CDK2AP2/SNRNP200/RECQL4/MLF2/POLG/SLC2A6/PFN1/ENO3/ATP8B1/MTA1/PRDX2/PTPN7/TCIRG1/GPX4/B4GALT2/AHCY/MAP4K2/G3BP1/CCR10/HK2/BCAT2/CCNF/VDAC3/STK3/AHR/PABPC3/GCHFR/DNAJB5/AMH/CEBPB/KCNK1/UBE2C/TCF7/ZNF232/RPLP2/CR2/EIF4G3/FANCA/AP1B1/KAT5/PNPLA6/DUS1L/DPYSL2/POLRMT/CST3/TM6SF1/PPAN/CEP43/MBOAT7/MRPL23/TMC6/MPST/TACC3/RAB1B/HSPB1/MEIS2/ICMT/ACTG1/APRT/MAPK12/PSMB3/MAP4/ZP3/HDGFL3/PKN1/SPA17/FAU/DHCR24/GALE/DBI/GRK6/ETV5/HTT/CHMP1A/GBA/HES1/AURKA
MISSIAGLIA_REGULATED_BY_METHYLATION_DN	MISSIAGLIA_REGULATED_BY_METHYLATION_DN	100	0.567107	0.973014	0.695251	1	0.985761	5038	tags=23%, list=35%, signal=15%	MDFI/PAICS/NEK2/CDKN3/ENOSF1/STMN1/FOSL1/ITGB4/DANCR/SRSF3/UBE2C/CDT1/CSE1L/MCM5/PCDH7/CAD/CYP2J2/NRGN/NDUFS3/AARS1/AURKA/RANBP1/FASN
WP_REGULATION_OF_ACTIN_CYTOSKELETON	WP_REGULATION_OF_ACTIN_CYTOSKELETON	115	0.565338	0.973009	0.7058	1	0.985761	4947	tags=37%, list=34%, signal=24%	PIP5KL1/FGF11/PIK3R5/EZR/DOCK1/FGF8/PIK3CD/FGF4/ACTB/PFN1/EGFR/FGF22/RAC3/ACTN1/FGF20/PDGFA/SSH1/FGF2/CD14/FGF3/RASSF7/MOS/CHRM2/FGFR3/MYH10/FGFR2/FGF19/FGF14/CFL1/ACTG1/MRAS/ARHGEF4/ARHGEF7/MAPK4/PDGFB/PAK5/FGFR4/FGF18/GNG12/NCKAP1/APC2/ENAH
SMID_BREAST_CANCER_RELAPSE_IN_LUNG_UP	SMID_BREAST_CANCER_RELAPSE_IN_LUNG_UP	15	0.613632	0.972961	0.605348	1	0.985761	5054	tags=73%, list=35%, signal=48%	CSPG4/COL2A1/PSPH/MMP14/SLC7A5/TTYH1/KLK6/RYR1/UCHL1/ANP32E/TNNI2
REACTOME_SYNTHESIS_OF_VERY_LONG_CHAIN_FATTY_ACYL_COAS	REACTOME_SYNTHESIS_OF_VERY_LONG_CHAIN_FATTY_ACYL_COAS	16	0.610975	0.972942	0.607597	1	0.985761	5131	tags=38%, list=35%, signal=24%	SLC27A3/ACSL6/ELOVL4/ELOVL3/ELOVL1/ELOVL2
LEE_EARLY_T_LYMPHOCYTE_UP	LEE_EARLY_T_LYMPHOCYTE_UP	86	0.569154	0.972936	0.685077	1	0.985761	2897	tags=14%, list=20%, signal=11%	E2F8/CENPA/NSD2/TSHR/NEK2/CDKN3/CXXC5/UBE2C/SCRN1/ARPP21/TUBB4B/GSE1
PEDERSEN_METASTASIS_BY_ERBB2_ISOFORM_7	PEDERSEN_METASTASIS_BY_ERBB2_ISOFORM_7	319	0.556209	0.972898	0.804005	1	0.985761	5229	tags=38%, list=36%, signal=25%	DSG2/E2F8/FAM131B/FAM43A/GALC/EZR/FAM89A/MST1R/NT5E/KIF3C/SH2D3A/ECI1/HOXC6/ZNF362/RECQL4/BTBD11/PTGES/TNFRSF10A/ENTPD3/CLIC3/AIF1L/BMP7/SH3RF1/ACTN1/P4HA2/STC2/DRAM1/HK2/OXCT1/FAM201A/OSR2/MEAK7/ALDH1A3/CLTB/LOXL2/EPHA1/GPD1L/CAVIN1/SIX1/NPNT/SFXN3/FXYD3/CACNA1D/CTNND2/C3orf52/SMTN/TCEA2/MTARC1/HOXC9/COL13A1/MBOAT2/PTCH1/LONRF2/RPRM/AKR7A2/TJP3/SHB/GABBR2/HSPB8/TPD52L1/TST/LINC01116/MTARC2/DSC2/EFHD1/VEGFC/DUBR/PLXND1/PRLR/SAPCD2/DLGAP4/C10orf95/MYO10/DNM3/PDLIM7/C17orf97/CYP2J2/FSTL3/DSCAM/CLDN1/FBP1/MAFK/IL11/ELAPOR1/SUSD1/PGAP6/GNA14/ITGB5/VDR/DNAJC22/SLC16A6/UBE2E3/AP1S3/SPOCD1/PLOD2/PARM1/GPC1/PREX1/RHOF/PXDN/ZXDC/TET1/HOMER3/RAB3B/RAPGEF6/SOX2/GLIS3/LDLR/BCL2L11/FAM110B/CA12/PRKCA/JAG1/MYO1E/KISS1/PBX1/MAPRE3/LRIG1/SDC2/CA8
REACTOME_RHO_GTPASE_CYCLE	REACTOME_RHO_GTPASE_CYCLE	362	0.555428	0.972848	0.817896	1	0.985761	5334	tags=33%, list=37%, signal=22%	RTKN/RND2/DSG2/LCK/PLEKHG6/CYBA/GRB7/TIAM1/PARD6A/VAV2/CDC42EP3/SH3BP1/FMNL3/DOCK1/RASGRF2/CDC42EP1/RHOB/CFTR/ACTB/ARHGAP45/SRC/RHOD/AMIGO2/STOM/ARHGAP39/CDC42EP4/RHOQ/RHPN2/RAC3/SH3RF1/WIPF3/ACTN1/SHKBP1/MCF2L/NOXA1/PLEKHG3/CKB/RHOC/FAM83B/SOWAHC/ARHGDIA/OBSCN/ARHGAP22/SEMA4F/CAVIN1/LRRC1/ARHGEF26/ARHGDIG/BCR/CDC42BPB/SCRIB/NOXO1/PARD6B/SLITRK3/RHOV/ARHGEF25/DOCK9/ARHGAP44/RND3/CDC37/ACTC1/DSP/ARHGAP42/IL32/ARHGAP8/PLEKHG2/HGS/TPM4/ARHGEF10/BASP1/TRIP10/PLXND1/FMNL2/GPS1/PCDH7/ACTG1/ARHGAP20/FNBP1/DDRGK1/HMOX2/CDC42EP5/MCAM/ARHGEF4/ARHGEF28/ARHGEF7/PKN1/SLK/SPTBN1/ABCD3/NDUFS3/PAK5/STMN2/ARFGAP3/AKAP12/TJP2/PLD2/WASF3/PREX1/IQGAP3/RHOF/ABR/DOCK10/NCKAP1/ZNF512B/PLD1/MSI2/JUP/RHOBTB1/BAIAP2L2/GJA1/MAP3K11/PLEKHG1/ARHGEF40/JAG1/BAIAP2L1/FARP1/PAK1/CDC42BPA/FMNL1/MYO6/FAM13A
BASAKI_YBX1_TARGETS_DN	BASAKI_YBX1_TARGETS_DN	298	0.556607	0.972833	0.797137	1	0.985761	4116	tags=23%, list=28%, signal=17%	MARCKSL1/PSD3/FAM43A/GRB7/SSBP4/ALDOC/GAL3ST1/PFKFB3/CDH1/UCP2/NT5E/FAM110C/FAM214A/TMOD1/DUSP6/ADM/TCIRG1/SLC27A1/SMOC2/FOS/TP53INP1/CKB/VLDLR/MALL/HK2/TM7SF2/SLC2A10/MEGF9/SLC20A1/CHGA/PDE9A/GPD1L/STMN3/PCSK6/SLC6A12/TRPC6/KCNK5/DHRS3/SALL1/IFITM1/CGNL1/THBD/HEY1/SPATA20/TNFRSF11A/CUEDC1/H6PD/HTRA1/BCKDHA/NAV1/SEMA4B/H19/MBOAT2/FAM189A1/PAPSS2/N4BP2L2/ST6GALNAC4/SLC25A3/GDF15/SCIN/MEIS2/MUC1/CAMK2N1/TMC5/DPP4/AK4/SLC1A1/IER5L/IER2
WP_MIRNA_TARGETS_IN_ECM_AND_MEMBRANE_RECEPTORS	WP_MIRNA_TARGETS_IN_ECM_AND_MEMBRANE_RECEPTORS	21	0.600904	0.972765	0.617124	1	0.985761	5221	tags=76%, list=36%, signal=49%	MIR589/COL6A2/ITGA11/COL4A1/COL4A2/COL5A1/MIR107/MIR200B/MIR200A/ITGB5/LAMB2/COL6A1/MIR429/THBS1/COL1A2/SDC2
REACTOME_MEIOSIS	REACTOME_MEIOSIS	80	0.57011	0.972744	0.681315	1	0.985761	3603	tags=22%, list=25%, signal=17%	REC8/DMC1/ACD/H2AC14/H2BC14/HSPA2/LMNA/H3C8/H2BC10/H4C5/UBE2I/SYCP1/H2BU1/BRCA1/SUN1/SYNE1/SMC1B/SYCP2
REACTOME_SYNTHESIS_SECRETION_AND_DEACYLATION_OF_GHRELIN	REACTOME_SYNTHESIS_SECRETION_AND_DEACYLATION_OF_GHRELIN	13	0.619753	0.97264	0.601513	1	0.985761	3337	tags=38%, list=23%, signal=30%	UCN/LEP/KLF4/PCSK1/SEC11A
WATANABE_ULCERATIVE_COLITIS_WITH_CANCER_UP	WATANABE_ULCERATIVE_COLITIS_WITH_CANCER_UP	18	0.606212	0.972627	0.612368	1	0.985761	3127	tags=33%, list=21%, signal=26%	CDKN1C/ANGPTL2/MN1/SLC35D3/ICA1/LRP5
TAGHAVI_NEOPLASTIC_TRANSFORMATION	TAGHAVI_NEOPLASTIC_TRANSFORMATION	11	0.627837	0.972558	0.595521	1	0.985761	4630	tags=64%, list=32%, signal=43%	NEK6/MCF2L/LPAR2/FLNC/HGS/PDGFB/AGRN
REACTOME_ION_CHANNEL_TRANSPORT	REACTOME_ION_CHANNEL_TRANSPORT	127	0.563887	0.972502	0.717676	1	0.985761	4766	tags=39%, list=33%, signal=26%	TRPM2/WNK4/RIPK3/SGK1/ANO9/STOM/TRPC4/UNC80/ATP8B1/WNK2/TRPV4/MCOLN3/ATP2C2/TCIRG1/TTYH2/ATP6V0A1/SCNN1B/BSND/FKBP1B/NALCN/RYR2/TRPC6/BEST4/FXYD3/ANO4/ATP8B3/ATP2B2/ATP6V0C/CAMK2B/TRPC3/ANO1/SCNN1G/TTYH1/TRPV6/CLCNKA/FXYD7/RYR1/ATP1B2/TTYH3/ATP6V1C2/CLCN6/ATP8A2/TRPM3/FXYD6/ATP2A1/ANO2/RYR3/ATP9A/ATP10A
BHAT_ESR1_TARGETS_NOT_VIA_AKT1_UP	BHAT_ESR1_TARGETS_NOT_VIA_AKT1_UP	176	0.560471	0.972378	0.747291	1	0.985761	4250	tags=38%, list=29%, signal=27%	SUSD3/RAPGEFL1/TRIM47/MANEAL/AXIN1/TGIF2/FKBP4/TIAM1/DEGS2/UBIAD1/HPDL/RIMS4/MFSD2A/PTGES/PITX1/P2RY2/FLNB/BCL11B/ADCY9/PGR/STC2/GPRIN1/PRR5/HK2/SCNN1B/OVOL2/AMZ1/A4GALT/SOX8/PDLIM3/SYBU/DHRS3/CXXC5/SMTNL2/CYP1B1/RPUSD1/ALPL/NXNL2/KAZN/MLPH/TUBB2B/AP1B1/LONRF2/CCND1/TJP3/SHB/SLC7A5/ADAMTSL5/TPD52L1/GSG1L/CHST8/SH2D2A/LHX4/WFS1/CBFA2T3/UNC5A/PGBD5/TSKU/WWC1/KHK/CCDC3/SYNDIG1/ATP6V1C2/IER5L/CDK5R1/SLC22A5/KLK10
YAGI_AML_WITH_T_9_11_TRANSLOCATION	YAGI_AML_WITH_T_9_11_TRANSLOCATION	93	0.567707	0.972357	0.694043	1	0.985761	3810	tags=25%, list=26%, signal=18%	SLC27A3/FZD2/IRX5/SNRNP200/FEZ1/FLNB/MGMT/CYP2E1/ADCY9/GAPDHS/SCRIB/PENK/CKM/FRMPD1/TBCC/CEMIP/AKAP8/PDCD1/FLT1/EFNB2/RYR1/GFRA1/NTRK3
BEGUM_TARGETS_OF_PAX3_FOXO1_FUSION_UP	BEGUM_TARGETS_OF_PAX3_FOXO1_FUSION_UP	43	0.581279	0.972353	0.648097	1	0.985761	5329	tags=51%, list=37%, signal=33%	NT5E/ADAMTS5/SGK1/ID4/STX11/SLIT2/PCDH17/SLIT3/PLXNC1/PTPRG/CNR1/CLSTN2/PITX2/PCDH7/TUBB1/MDFIC/GNAS/EPHA4/NR2F1/PBX1/ADAMTS1/ACADL
WP_P53_TRANSCRIPTIONAL_GENE_NETWORK	WP_P53_TRANSCRIPTIONAL_GENE_NETWORK	56	0.575863	0.972261	0.661547	1	0.985761	4826	tags=38%, list=33%, signal=25%	ADORA2B/GLS2/ULK2/CPT1C/GPX1/MGMT/TP53INP1/DRAM1/SESN2/TRAF4/ULBP2/FUCA1/ADGRB1/RPRM/LIF/MIR34B/MIR34C/ULBP1/TP53I3/ICAM1/MIR3191
TAVOR_CEBPA_TARGETS_UP	TAVOR_CEBPA_TARGETS_UP	30	0.589946	0.972254	0.632312	1	0.985761	4429	tags=33%, list=30%, signal=23%	PTX3/EEF1A2/SECTM1/PTPN3/LITAF/CD7/SOD2/SPINT2/ARC/AKAP12
SENESE_HDAC1_TARGETS_UP	SENESE_HDAC1_TARGETS_UP	340	0.555424	0.972203	0.816675	1	0.985761	4830	tags=24%, list=33%, signal=16%	HMGA1/DSG2/CXCL5/PDLIM4/GPR3/GALC/EZR/HDAC9/NRIP3/PLEC/SLC6A6/LAMC2/TEAD1/DNAJB14/PTX3/JAM3/NFKB2/FOSL1/PAX8-AS1/YOD1/PCGF5/AGO2/TNFRSF12A/NPAS2/MOB1A/GEM/OSMR/ARHGDIA/SLC6A15/MEAK7/EIF5A2/PDE4DIP/CYP1A1/ABCC9/PARD6B/NAB1/ALPL/ZC3H12A/ERRFI1/KIAA1217/CTNNA1/TMEM64/NETO1/SNHG16/PTHLH/SLCO4A1/BCL2L1/CREM/SLC39A14/GRPEL2/DCLK1/SOD2/OTUB2/TMEM259/ST6GALNAC4/PRDM2/VEGFC/PSAT1/RGMB/RGS4/G0S2/SQSTM1/KLHL21/BMP2/ZC3HAV1L/AP1S3/CYB5R2/GPAT3/CDV3/DGKI/DUSP7/IGF2BP3/BACH1/PDE12/GNG12/DOCK10/CPNE5/VEGFA/MMP9/SGPP1/SLC7A1
JAEGER_METASTASIS_UP	JAEGER_METASTASIS_UP	32	0.588212	0.972198	0.635343	1	0.985761	5363	tags=50%, list=37%, signal=32%	SLC16A3/TBC1D1/TUBB2B/THBS4/NNT/SNAP25/PAPSS2/TACC3/ADAM12/NCAM1/UCHL1/ENPP1/PLOD2/AURKA/GPI/RRM2
HAHTOLA_MYCOSIS_FUNGOIDES_SKIN_UP	HAHTOLA_MYCOSIS_FUNGOIDES_SKIN_UP	138	0.562784	0.972184	0.726628	1	0.985761	3903	tags=17%, list=27%, signal=12%	FOXO3/NME3/MAP4K4/CNN3/CLDN5/PFN1/NTRK2/ERG/FEZ1/SLC5A3/CERS2/ARL6IP4/SRSF3/SEMA5A/FBLN1/TBC1D16/COLEC12/NUAK1/IGFBP3/CRIM1/ZNF292/ITGB1BP1/PSMB3
DAZARD_UV_RESPONSE_CLUSTER_G2	DAZARD_UV_RESPONSE_CLUSTER_G2	23	0.597526	0.972019	0.622789	1	0.985761	4821	tags=30%, list=33%, signal=20%	TACSTD2/SGK1/NEFM/CCN2/BAMBI/LY6E/PHLDA2
KIM_LIVER_CANCER_POOR_SURVIVAL_UP	KIM_LIVER_CANCER_POOR_SURVIVAL_UP	19	0.603841	0.97199	0.616127	1	0.985761	5263	tags=42%, list=36%, signal=27%	PFKFB3/SLC38A1/IGFBP3/PLOD2/F3/ETV5/PKM/LAMB1
ICHIBA_GRAFT_VERSUS_HOST_DISEASE_D7_DN	ICHIBA_GRAFT_VERSUS_HOST_DISEASE_D7_DN	25	0.594944	0.971961	0.625745	1	0.985761	4727	tags=48%, list=32%, signal=32%	HES6/LCN15/UCK1/ME1/SULT4A1/RELN/PAPSS2/TENM3/PRLR/ADGRL1/SLC26A1/NXN
SHETH_LIVER_CANCER_VS_TXNIP_LOSS_PAM1	SHETH_LIVER_CANCER_VS_TXNIP_LOSS_PAM1	202	0.559018	0.971958	0.763609	1	0.985761	4654	tags=35%, list=32%, signal=24%	FAM83G/LOXL1/MARVELD2/TESC/ENTPD2/DEGS2/DBNDD2/ILDR1/FAM110C/NEK2/RRBP1/MTA3/SPIRE2/NEK6/STMN1/SECTM1/F11R/LMNA/ATP6V0A1/SATB2/MAPK8IP1/KRTCAP2/RARG/VASN/BSND/CD151/ARNTL/PSPH/COL4A1/TRPC6/SRD5A2/BOK/NKAIN4/KCNE3/C3orf52/TNK2/MFGE8/PLPP2/TUBB4B/EPB41L4A/ITM2C/PITPNM1/SEMA4B/CDK5R2/RND3/YAP1/FAM181B/PTPRE/RPH3A/KRT18/CLCNKA/SCAMP5/CYP27B1/PDLIM7/COQ8B/CLDN1/ARF6/COL4A3/SH3GL2/LOX/NRGN/CD9/NEBL/DYNLL1/CES2/TJP2/ERCC3/ETV5/IQGAP3/HES1
WP_PRADERWILLI_AND_ANGELMAN_SYNDROME	WP_PRADERWILLI_AND_ANGELMAN_SYNDROME	44	0.58054	0.971954	0.650876	1	0.985761	3594	tags=41%, list=25%, signal=31%	PRKCZ/NGF/FEZ1/POMC/CDKN2B/NHLH2/NIPA1/LHB/OXT/PCSK1/GABRA5/OCA2/BDNF/MSX1/GABRD/CCND1/TUBGCP5/GABRG3
YANG_BREAST_CANCER_ESR1_LASER_DN	YANG_BREAST_CANCER_ESR1_LASER_DN	38	0.58383	0.971944	0.643429	1	0.985761	4991	tags=26%, list=34%, signal=17%	SEL1L3/INAVA/FSCN1/DSC2/ODC1/ARHGEF4/FOXC1/ANP32E/PLD1/UBE2J1
GERHOLD_ADIPOGENESIS_DN	GERHOLD_ADIPOGENESIS_DN	46	0.579554	0.971905	0.653168	1	0.985761	4781	tags=43%, list=33%, signal=29%	UCP2/GAS7/SAMHD1/CRYAB/SAE1/MMP14/THBD/CCN2/AKR1B1/CCND1/CXCL12/CDC37/GAS1/G0S2/VCAN/VDR/CD9/ANXA5/CD81/ANXA3
YEGNASUBRAMANIAN_PROSTATE_CANCER	YEGNASUBRAMANIAN_PROSTATE_CANCER	73	0.571009	0.971849	0.680269	1	0.985761	4458	tags=29%, list=31%, signal=20%	SLC43A1/EEF1A2/ID4/ALAS1/GPR37/COCH/ADO/TRIM36/PDE10A/ARHGEF26/CLDN3/GAS2/HOXB13/SLC25A21/PEG3/TOX3/ABHD2/NCAM2/PLAAT1/NEBL/PON1
PETROVA_PROX1_TARGETS_DN	PETROVA_PROX1_TARGETS_DN	38	0.583752	0.971813	0.643962	1	0.985761	4724	tags=47%, list=32%, signal=32%	ANXA6/PDLIM4/KRT7/LTBP2/ARHGAP22/MMP14/MLLT11/NUAK1/IL32/NRCAM/NRP1/RGS4/GLCE/VCAN/TCN2/IGF2BP3/NNMT/BMP6
REACTOME_DEFECTIVE_EXT2_CAUSES_EXOSTOSES_2	REACTOME_DEFECTIVE_EXT2_CAUSES_EXOSTOSES_2	11	0.627317	0.971753	0.597751	1	0.985761	5256	tags=91%, list=36%, signal=58%	HSPG2/GPC5/SDC4/EXT1/GPC1/AGRN/GPC6/SDC3/SDC2/GPC2
YAGI_AML_WITH_T_8_21_TRANSLOCATION	YAGI_AML_WITH_T_8_21_TRANSLOCATION	264	0.556812	0.971744	0.793293	1	0.985761	5108	tags=35%, list=35%, signal=23%	TRH/VAMP5/KIT/PALM/AGPAT2/PSD3/CAPG/SEPTIN11/SOCS3/FZD5/EPCAM/MACF1/TSC22D4/GALR3/ECI1/RGS10/CIITA/BRINP1/ENOSF1/GPR6/ITGB4/MGMT/FSCN1/MDK/APOB/VLDLR/NUP210/U2AF1/BLVRA/RCN1/PRKCD/CLSTN1/BCR/PTPRCAP/CD58/SCRN1/ORAI2/ACTN2/DGAT1/AP1B1/TCEA2/DPYSL2/BCL2L1/BCAM/CCND1/ADRA2C/MPO/GRM8/TSR3/POU4F1/RUNX1T1/SLIT1/BASP1/CDKN2D/PLXND1/MYRF/NTRK3/CDH4/CFD/PSMB3/ZNF160/FEV/ACADSB/AK4/LYPD1/CYP2A13/VDR/SLC18A2/U2AF2/QSOX1/GNAS/PTGDS/UNC13A/LGALS1/AGRN/PALM2AKAP2/PXDN/ABR/AURKA/NBL1/CD200/SLC9A3R1/JUP/STAT5B/PRTN3/PLTP/SST/PEBP1/FBLN5/CSNK1G2/CDH2/TTC28
REACTOME_PTEN_REGULATION	REACTOME_PTEN_REGULATION	116	0.564487	0.971719	0.714948	1	0.985761	3306	tags=16%, list=23%, signal=12%	MTA2/SALL4/MTA3/MTA1/MAF1/MLST8/MKRN1/AGO2/RRAGA/PPARG/GATAD2B/CBX4/NR2E1/RHEB/STUB1/RNF2/PSMB10/PSMC3
REACTOME_COPI_INDEPENDENT_GOLGI_TO_ER_RETROGRADE_TRAFFIC	REACTOME_COPI_INDEPENDENT_GOLGI_TO_ER_RETROGRADE_TRAFFIC	44	0.580369	0.971667	0.652222	1	0.985761	4433	tags=27%, list=30%, signal=19%	RAB6B/TUBA8/TUBB4A/DYNC1I1/TUBB2B/TUBB4B/TUBA4B/TUBA4A/TUBB8/AGPAT3/TUBB1/DYNLL1
DARWICHE_SQUAMOUS_CELL_CARCINOMA_UP	DARWICHE_SQUAMOUS_CELL_CARCINOMA_UP	101	0.566118	0.971553	0.704981	1	0.985761	4982	tags=34%, list=34%, signal=22%	WFDC2/TP73/CD248/LYPD2/RASIP1/RAB5IF/SAMHD1/TTLL11/PTPRCAP/DRD5/UBE2C/NCL/CACNA1E/PFKL/CMPK2/CXCL16/SUN1/ACAN/ID1/KLK6/RYR1/MCAM/LIF/ELAPOR1/DYNLL1/NCAN/LY6E/PPIC/ICAM1/CAMK4/CRELD1/SUCLG2/ENAH/CCT4
WP_GASTRIC_CANCER_NETWORK_1	WP_GASTRIC_CANCER_NETWORK_1	24	0.595851	0.971469	0.626051	1	0.985761	4953	tags=25%, list=34%, signal=17%	SMOC2/CCNA1/UBE2C/MYBL2/AURKA/ACTL6A
SCHUETZ_BREAST_CANCER_DUCTAL_INVASIVE_DN	SCHUETZ_BREAST_CANCER_DUCTAL_INVASIVE_DN	60	0.574106	0.97145	0.669746	1	0.985761	5310	tags=50%, list=36%, signal=32%	EPN3/PADI2/CELSR1/MDK/STC2/SORT1/IL20RA/HOOK1/TBX3/CLDN3/RAB11FIP1/MLPH/DSC3/TJP3/WFS1/LAMA3/GDF15/PTPRF/CFD/ACADSB/ELAPOR1/ABCD3/TBC1D8/ERBB4/ABAT/RAPGEF5/ERBB3/CADPS2/DTNA/MYO6
VANTVEER_BREAST_CANCER_ESR1_UP	VANTVEER_BREAST_CANCER_ESR1_UP	133	0.562755	0.97144	0.728714	1	0.985761	4611	tags=35%, list=32%, signal=24%	CHAD/CYB5R1/EVA1B/DBNDD2/SREBF1/FAM110C/ECI1/CCDC106/INPP5J/CELSR1/MEIS3P1/CERS2/ABCA3/EML2/FAAH/TP53INP1/OVOL2/NPDC1/GPD1L/PCSK6/SYBU/DELE1/CXXC5/CHRD/SCUBE2/RETREG1/GATA3/IRS1/LONRF2/HDAC11/BTF3/KRT18/EVL/GFRA1/PTP4A2/FBP1/ACADSB/PTPRT/GLI3/LAMB2/SLC16A6/CHD6/SPEF1/ERBB4/PREX1/HTT
BOYLAN_MULTIPLE_MYELOMA_C_UP	BOYLAN_MULTIPLE_MYELOMA_C_UP	39	0.582925	0.971429	0.64692	1	0.985761	5513	tags=44%, list=38%, signal=27%	MARCKSL1/FOXP4/CARMIL1/SPIB/ARVCF/SMTNL2/STX2/ZFPM1/CAD/DPP4/FAM110A/PPM1F/CSTF1/LRIG1/FAM13A/LGR5/ZBED4
CORONEL_RFX7_DIRECT_TARGETS_UP	CORONEL_RFX7_DIRECT_TARGETS_UP	36	0.584767	0.971354	0.643414	1	0.985761	4862	tags=25%, list=33%, signal=17%	FAM214A/PTMS/TP53INP1/CCND1/KLF9/MAF/TSC22D1/MXD4/ABAT
PID_RANBP2_PATHWAY	PID_RANBP2_PATHWAY	10	0.632071	0.971226	0.595799	1	0.985761	4902	tags=20%, list=34%, signal=13%	UBE2I/SUMO1
REACTOME_DISEASES_OF_MITOTIC_CELL_CYCLE	REACTOME_DISEASES_OF_MITOTIC_CELL_CYCLE	31	0.58844	0.971205	0.637856	1	0.985761	3084	tags=13%, list=21%, signal=10%	CDKN1C/UBE2C/CCNE1/CCND1
LIANG_SILENCED_BY_METHYLATION_2	LIANG_SILENCED_BY_METHYLATION_2	18	0.605311	0.97118	0.617017	1	0.985761	3188	tags=33%, list=22%, signal=26%	CXCL5/NT5E/CXCL6/THBD/H19/SOD2
NAKAMURA_METASTASIS_MODEL_DN	NAKAMURA_METASTASIS_MODEL_DN	34	0.585975	0.971076	0.64231	1	0.985761	5635	tags=68%, list=39%, signal=42%	ALDOC/IRX3/OSBP2/SFXN3/PTHLH/SEMA4B/SLCO4A1/EOMES/EHBP1L1/NTSR1/FABP5/TGFB1I1/ENKD1/AK4/GLI3/PTPRZ1/MUC2/PID1/LDLR/TMEM120A/P3H2/PLEK2/SNCAIP
WP_ANGIOPOIETINLIKE_PROTEIN_8_REGULATORY_PATHWAY	WP_ANGIOPOIETINLIKE_PROTEIN_8_REGULATORY_PATHWAY	110	0.564645	0.970905	0.716114	1	0.985761	4054	tags=25%, list=28%, signal=19%	FOXO3/MAP4K4/MAP3K9/CBLC/SREBF1/PIK3CD/MAP3K10/MAPK13/RHOQ/MAP2K3/MLXIPL/MLST8/MAP4K2/IRS2/SREBF2/RHEB/MAPK11/SHC2/IRS1/MAPK7/TRIP10/PRKAG2/MAP3K13/HRAS/MAPK12/SHC3/FBP1/INSR
PID_ERBB4_PATHWAY	PID_ERBB4_PATHWAY	31	0.588257	0.970903	0.638978	1	0.985761	5218	tags=35%, list=36%, signal=23%	STAT5A/PIK3CD/NRG3/NRG1/YAP1/CBFA2T3/PRLR/ERBB4/STAT5B/NRG2/LRIG1
GAJATE_RESPONSE_TO_TRABECTEDIN_UP	GAJATE_RESPONSE_TO_TRABECTEDIN_UP	41	0.581402	0.970822	0.652179	1	0.985761	3152	tags=27%, list=22%, signal=21%	CLDN7/CRIP1/EML2/FOS/VLDLR/NID2/CBS/TGFBI/CPE/NNT/MYH10
BERNARD_PPAPDC1B_TARGETS_DN	BERNARD_PPAPDC1B_TARGETS_DN	48	0.57799	0.970775	0.660722	1	0.985761	4100	tags=35%, list=28%, signal=26%	SEL1L3/ARHGAP45/FBXO32/SH3BP2/ITGAL/STC2/GLDC/KCNK5/PTPRG/PLCE1/NAV1/SYT13/FGFR2/GPR153/PRLR/PRR7/KIF5C
ROVERSI_GLIOMA_LOH_REGIONS	ROVERSI_GLIOMA_LOH_REGIONS	33	0.586544	0.970765	0.642407	1	0.985761	4305	tags=39%, list=30%, signal=28%	GNPNAT1/LRRN1/TBC1D1/PDPN/ABCC9/GAS2/SLC6A5/PRDM2/NPFFR2/ADGRL3/CNTN4/EPHA5/NELL1
REACTOME_ABC_TRANSPORTER_DISORDERS	REACTOME_ABC_TRANSPORTER_DISORDERS	61	0.573384	0.970736	0.674325	1	0.985761	3306	tags=16%, list=23%, signal=13%	ABCA1/CFTR/ABCB6/ABCA3/ABCD4/ABCC9/ABCC8/DERL3/PSMB10/PSMC3
WP_PANCREATIC_ADENOCARCINOMA_PATHWAY	WP_PANCREATIC_ADENOCARCINOMA_PATHWAY	74	0.570077	0.970638	0.687814	1	0.985761	3084	tags=18%, list=21%, signal=14%	TIAM1/PIK3CD/SMAD3/BAD/EGFR/RALGDS/DUSP6/RAC3/GADD45B/PRKCD/RIPK4/BCL2L1/CCND1
REACTOME_SYNAPTIC_ADHESION_LIKE_MOLECULES	REACTOME_SYNAPTIC_ADHESION_LIKE_MOLECULES	17	0.607077	0.970504	0.617045	1	0.985761	3765	tags=41%, list=26%, signal=31%	GRIN2C/GRIA4/GRIN1/PTPRS/GRIN2D/GRIN2A/PTPRF
REACTOME_METABOLISM_OF_STEROID_HORMONES	REACTOME_METABOLISM_OF_STEROID_HORMONES	21	0.599497	0.970487	0.624784	1	0.985761	4819	tags=43%, list=33%, signal=29%	POMC/LHB/SRD5A2/AKR1B1/HSD11B2/HSD17B14/TSPOAP1/CYP11A1/FDX2
REACTOME_ANTIVIRAL_MECHANISM_BY_IFN_STIMULATED_GENES	REACTOME_ANTIVIRAL_MECHANISM_BY_IFN_STIMULATED_GENES	63	0.572614	0.970385	0.678486	1	0.985761	2606	tags=8%, list=18%, signal=7%	EIF4E3/FLNB/NUP210/HERC5/EIF4G3
REACTOME_HIV_TRANSCRIPTION_INITIATION	REACTOME_HIV_TRANSCRIPTION_INITIATION	37	0.583475	0.9703	0.649139	1	0.985761	3045	tags=8%, list=21%, signal=6%	GTF2A2/TAF4/POLR2E
REACTOME_CA2_PATHWAY	REACTOME_CA2_PATHWAY	47	0.578086	0.970205	0.66206	1	0.985761	5615	tags=51%, list=39%, signal=31%	FZD5/FZD2/WNT5A/GNGT2/AGO2/NFATC1/TCF7/FZD6/GNG8/PDE6B/PLCB3/GNG13/LEF1/GNB2/GNAO1/TCF7L1/GNG4/GNG12/PRKCA/ITPR3/FZD4/FZD3/PRKG2/GNB1
REACTOME_GENERATION_OF_SECOND_MESSENGER_MOLECULES	REACTOME_GENERATION_OF_SECOND_MESSENGER_MOLECULES	11	0.626293	0.970167	0.602067	1	0.985761	5244	tags=45%, list=36%, signal=29%	LCK/CD247/EVL/ENAH/PAK1
SAMOLS_TARGETS_OF_KHSV_MIRNAS_DN	SAMOLS_TARGETS_OF_KHSV_MIRNAS_DN	36	0.584043	0.970152	0.648437	1	0.985761	4071	tags=39%, list=28%, signal=28%	PRXL2A/EPCAM/UCP2/FZD10/SLC6A15/CXXC5/SHISA2/IRS1/DKK3/FKBP11/SPINT2/BHLHE22/PNMA8A/UCHL1
MARTIN_NFKB_TARGETS_UP	MARTIN_NFKB_TARGETS_UP	25	0.593779	0.970058	0.632704	1	0.985761	5039	tags=60%, list=35%, signal=39%	DUSP6/OSMR/PPP1R1B/CDC14B/CXCL12/FLT1/SYN3/TRPV6/TTYH3/PRKCE/INHBB/ATP8A2/BICDL1/VEGFA/SLC29A1
WP_ANGIOTENSIN_II_RECEPTOR_TYPE_1_PATHWAY	WP_ANGIOTENSIN_II_RECEPTOR_TYPE_1_PATHWAY	23	0.596277	0.969987	0.62988	1	0.985761	4053	tags=26%, list=28%, signal=19%	IL11RA/SMAD3/COL1A1/CCN2/IL11/AGTR1
MCDOWELL_ACUTE_LUNG_INJURY_UP	MCDOWELL_ACUTE_LUNG_INJURY_UP	26	0.592503	0.9699	0.635144	1	0.985761	4605	tags=50%, list=32%, signal=34%	ELN/PTX3/PTGES/FOS/OSMR/LITAF/TGFBI/ZFP36/MAL/TPM1/LOX/AKAP12/NR4A1
DAVICIONI_MOLECULAR_ARMS_VS_ERMS_UP	DAVICIONI_MOLECULAR_ARMS_VS_ERMS_UP	280	0.55534	0.969894	0.814241	1	0.985761	4537	tags=29%, list=31%, signal=21%	S1PR1/SEL1L3/CDC42EP3/COX7A1/ADRA2A/CYB561/SLC38A1/PDZRN3/ENO3/BRINP1/CRMP1/TAGLN3/FBXL5/COBL/NRN1/SATB2/RRAGA/STC2/MEGF9/PODXL/OLIG2/COL18A1/TRIM36/PAX5/KCND3/GREM1/PCSK6/FOXF1/FRMPD1/LPAR2/EDN3/CDC14B/SEMA5A/MYOD1/PLPPR1/ALK/CDH3/DOCK9/RGS17/TBCD/KDM4C/NNT/CD47/PEG3/POPDC3/ROGDI/MAN1C1/LIPG/TFAP2B/TOX3/KIF1B/ADRA2C/MSRB1/FGFR2/B3GAT1/CHST8/POU4F1/CNR1/CAMSAP1/NRCAM/C14orf132/PGBD5/PTPRF/SPINT2/NTRK3/TFAP2A/ASRGL1/PSEN2/KCNN3/ARHGEF4/VIPR2/ZCCHC14/ENDOG/PAX2/NELL1/JARID2/DAPK1/FGFR4/CHD7/EYA2/CEP104/RAPGEF4
REACTOME_MYD88_INDEPENDENT_TLR4_CASCADE	REACTOME_MYD88_INDEPENDENT_TLR4_CASCADE	79	0.568623	0.969885	0.696843	1	0.985761	2691	tags=11%, list=18%, signal=9%	RIPK3/NFKB2/MAP2K3/DUSP6/FOS/NOD2/MEF2A/CD14/MAPK11
MEBARKI_HCC_PROGENITOR_FZD8CRD_UP	MEBARKI_HCC_PROGENITOR_FZD8CRD_UP	446	0.552584	0.969854	0.866171	1	0.985761	4937	tags=28%, list=34%, signal=19%	MCUB/PANX2/CDC25B/LOXL1/E2F8/GAREM2/CFAP251/ADORA2B/CENPA/CDC42EP3/TP73/FMNL3/WDR1/NSD2/MICALL1/CDCP1/NT5E/NEK2/SLC19A1/MYO3A/NES/RASD2/ADAMTS5/MN1/CDKN3/INPP5J/DNMT3B/STMN1/ARSI/BCL11B/RBM24/FSCN1/AK5/VLDLR-AS1/SOCS2-AS1/LY6K/GPRIN1/SAE1/GEM/CCNF/CSPG5/POLE2/LOXL3/PKMYT1/H4C5/LRRC3/PDLIM3/PPP2R2C/CCSAP/ARNT2/ZYG11A/WNT10B/SCRN1/MTCL1/HERC5/APCDD1L/APCDD1L-DT/HAND2/LYPD6/GAD1/TEDC1/TONSL/FANCA/SMTN/TUBB4B/LAMA1/KREMEN2/GTSE1/BRCA1/TRIM59/HOXC9/UBASH3B/TNFRSF8/CSE1L/NTN4/SLC7A5/FAAP24/JPH1/PLD5/TACC3/ADAM12/MYBL2/CRACDL/MCM5/FAM83D/OXGR1/ID3/QRFPR/CCDC134/VEGFC/RIBC2/RDM1/PKP3/GDF15/SPTB/PTPRG-AS1/FAM111B/TEX30/IL11/TDRKH/MYCL/H1-5/NRGN/HMGA2/TRIP13/ZNF385D/GNG4/PDE1C/LAYN/PPM1F/MDFIC/ETV5/MB21D2/PXDN/AURKA/GNG12/CHAF1B/TEDC2/ANXA3/C11orf80/RFWD3/H3C7/CRISPLD2/TUBB6/MEX3B/CCDC74A/RANBP1
UEDA_PERIFERAL_CLOCK	UEDA_PERIFERAL_CLOCK	143	0.561047	0.969822	0.745452	1	0.985761	5039	tags=31%, list=35%, signal=21%	TNFRSF1B/FKBP4/PNPLA2/TRIP6/HES6/S100A10/PPDPF/FOXA3/MAP2K3/ALAS1/CPT1A/INCA1/BNIP3/GLDC/LITAF/PCSK4/COL18A1/ARNTL/ONECUT1/COL4A1/DHRS3/CEBPB/BRI3/LSR/H6PD/CD47/CYP2A6/CES1/PSEN2/CLDN1/SQSTM1/AK4/TFPI2/KLF9/CD9/IRF6/DYNLL1/TSC22D1/OGA/ABCB4/SLC9A3R1/CEBPA/ERBB3/FASN/SLC29A1
BLANCO_MELO_COVID19_SARS_COV_2_INFECTION_CALU3_CELLS_DN	BLANCO_MELO_COVID19_SARS_COV_2_INFECTION_CALU3_CELLS_DN	11	0.62604	0.969774	0.603148	1	0.985761	4073	tags=36%, list=28%, signal=26%	EPN3/SYT12/NPBWR1/SMIM32
BARRIER_CANCER_RELAPSE_NORMAL_SAMPLE_DN	BARRIER_CANCER_RELAPSE_NORMAL_SAMPLE_DN	27	0.591291	0.969743	0.637459	1	0.985761	5194	tags=44%, list=36%, signal=29%	STK25/FAAP100/TCIRG1/BCR/PSD4/RHOT2/N4BP2L2/NSMF/INTS1/CSNK1G2/JUN/TLE6
BIOCARTA_TFF_PATHWAY	BIOCARTA_TFF_PATHWAY	18	0.604414	0.969741	0.621634	1	0.985761	4745	tags=28%, list=33%, signal=19%	BAD/EGFR/TFF1/HRAS/MUC2
REACTOME_COPI_DEPENDENT_GOLGI_TO_ER_RETROGRADE_TRAFFIC	REACTOME_COPI_DEPENDENT_GOLGI_TO_ER_RETROGRADE_TRAFFIC	84	0.56756	0.96962	0.70266	1	0.985761	4472	tags=26%, list=31%, signal=18%	KIF3C/KIF1C/KDELR3/TUBA8/TUBB4A/KIF26A/TUBB2B/TUBB4B/KIF5A/TUBA4B/TUBA4A/KIF6/TUBB8/KIF1A/KIF1B/KIF12/KIFC2/RAB1B/TUBB1/SURF4/ARFGAP3/KIF21A
CHOI_ATL_CHRONIC_VS_ACUTE_DN	CHOI_ATL_CHRONIC_VS_ACUTE_DN	16	0.608884	0.969612	0.617673	1	0.985761	4999	tags=31%, list=34%, signal=21%	IARS1/CMTM6/SPTBN1/SUMO1/GTF3A
KASLER_HDAC7_TARGETS_1_UP	KASLER_HDAC7_TARGETS_1_UP	155	0.56009	0.969605	0.754951	1	0.985761	4670	tags=33%, list=32%, signal=23%	IKZF1/MTSS1/GALC/STAT5A/ANKRD9/PIK3CD/ENO3/LSP1/CNNM3/MAZ/DNMT3A/TTC39B/CPEB1/ITGB3/SHKBP1/RNF187/TMUB1/CLSTN1/GPAA1/CD247/DUSP2/SHISA5/HMG20B/MFGE8/SIT1/HENMT1/HSPBP1/CHST2/UBASH3B/PDCD1/IRF4/FBXL6/SBF1/LEF1/RAB1B/UBXN6/PKP3/DGKZ/RASAL1/BMP4/NCOA2/NRGN/PTGER4/U2AF2/ASB6/SLCO3A1/AKAP12/DFFB/TSC22D1/NR4A1/DDX19B
REACTOME_CHONDROITIN_SULFATE_BIOSYNTHESIS	REACTOME_CHONDROITIN_SULFATE_BIOSYNTHESIS	17	0.606468	0.969531	0.620008	1	0.985761	4467	tags=53%, list=31%, signal=37%	CSPG4/CSPG5/BCAN/CHST3/CHST15/VCAN/CHST13/NCAN/CHST9
MASSARWEH_TAMOXIFEN_RESISTANCE_UP	MASSARWEH_TAMOXIFEN_RESISTANCE_UP	466	0.552164	0.969506	0.873506	1	0.985761	4634	tags=32%, list=32%, signal=23%	TCEA3/LOXL1/MTSS1/ADIRF/NPR2/TACSTD2/EPN3/SGMS2/PTK6/CYB561/DNAJA4/EZR/PDZD2/PDE8A/GASK1B/SH2D4A/FAM20C/RIPOR1/MTA3/TNS3/IRF2BPL/LRPAP1/HOTAIRM1/STOM/HOXC13/FOXA3/HOXA5/PTPRJ/TMCO3/ZNF697/PRTFDC1/PLPP6/FAM114A1/P2RY2/RASD1/MTURN/ATP2C2/RNF207/SLC4A11/RAB27B/EPB41L4B/TRIM62/EHD3/KDELR3/ARHGEF37/SH3BP4/CD164/DRAM1/LHFPL2/SLC20A1/MFAP3L/VASN/OXCT1/OSR2/MPPED1/LITAF/ALDH1A3/TRAF4/ARNTL/CBR1/LRRC1/RASSF5/FUT9/DHRS3/ZNF550/C2CD4D-AS1/KLF4/GPR160/ULBP2/FXYD3/FUCA1/SYT7/GATA3-AS1/PDXK/PLBD1/MEF2A/CDC14B/ZHX1/RIPOR3/KLF12/CCNE1/CDH3/COLEC12/KIAA1217/MYO1B/SFMBT2/THBS4/SIM2/LRATD1/ZFP36/INPP4B/EPB41L4A/ICA1/HID1/PITPNM1/DLX1/NUAK1/BCAM/RHOT2/RPRM/RND3/CDH11/SPRING1/RAB20/SLC22A15/GREB1L/KCNMA1/WNT3/PLEKHA7/TADA2B/GRIN2D/PSAT1/AGMAT/PITX2/SYCP2/SASH1/MUC1/GPR39/PAX9/DNM3/SEC16A/CYP2J2/TIMP2/OTUD7B/FAM149A/ARHGEF28/PTGFRN/SHISA9/INHBB/TOMM40L/BAMBI/MYCL/PRODH/ACAT1/LGALSL/GATA2/LRRC8E/LOX/NEBL/TBC1D8/EYA2/TJP2/PARM1/FIBCD1/EOGT/ERBB4/PREX1/ABHD17C/GALNT3/TRAF5/RHOF
BROWNE_HCMV_INFECTION_8HR_UP	BROWNE_HCMV_INFECTION_8HR_UP	71	0.570053	0.969463	0.691122	1	0.985761	3974	tags=31%, list=27%, signal=23%	RBM38/RHOB/CDR2/NPTX2/PCDHGA12/SPOCK1/FOS/SAMHD1/CSPG5/HSPA12A/WT1-AS/CBX4/WNT2/CCNE1/DBF4/IRF4/SOD2/PROX1/EFNB2/FNBP4/TLL2/DUSP8
SASSON_RESPONSE_TO_FORSKOLIN_UP	SASSON_RESPONSE_TO_FORSKOLIN_UP	66	0.571264	0.969446	0.686207	1	0.985761	5480	tags=36%, list=38%, signal=23%	EZR/LHCGR/RHOB/SGK1/BAD/CDC42EP4/P4HA2/PPP2R5B/COL18A1/PDXK/ALPL/COL15A1/PSMC3/PTPRN/CYP11A1/TFPI2/GNAS/DDX41/FKBP5/GPRC5B/PLIN3/GRK5/DUSP1/PTPN21
REACTOME_SIGNALING_BY_INSULIN_RECEPTOR	REACTOME_SIGNALING_BY_INSULIN_RECEPTOR	59	0.573191	0.969377	0.679085	1	0.985761	4679	tags=36%, list=32%, signal=24%	FGF8/FGF4/FGF22/TCIRG1/ATP6V0A1/FGF20/IRS2/FGF2/FLT3LG/ATP6V0C/FGF3/IRS1/FGFR3/FGFR2/FGF19/HRAS/ATP6V1C2/INSR/KL/FGFR4/FGF18
REACTOME_MITOTIC_PROPHASE	REACTOME_MITOTIC_PROPHASE	102	0.564715	0.96937	0.719017	1	0.985761	2656	tags=11%, list=18%, signal=9%	H2AC14/H2BC14/LPIN1/NEK6/LMNA/H3C8/H2BC10/NUP210/H4C5/PRKCB/H2BU1
LIU_BREAST_CANCER	LIU_BREAST_CANCER	25	0.593349	0.969355	0.635237	1	0.985761	5280	tags=40%, list=36%, signal=26%	CTSB/SCN8A/NRN1/MLPH/HENMT1/FAU/ANP32E/TUBB6/FNDC5/ZNF470
ZHAN_MULTIPLE_MYELOMA_CD2_DN	ZHAN_MULTIPLE_MYELOMA_CD2_DN	40	0.58107	0.969329	0.657264	1	0.985761	3945	tags=30%, list=27%, signal=22%	HMGA1/HSPA4L/MSRB3/MCC/GPR37/HK2/CR2/PLAAT3/MFNG/FABP5/GJB2/FAM171A1
PECE_MAMMARY_STEM_CELL_UP	PECE_MAMMARY_STEM_CELL_UP	116	0.563083	0.969302	0.730363	1	0.985761	3856	tags=19%, list=26%, signal=14%	OXLD1/SOCS3/EPS8L2/PKP1/RPL28/F11R/PRDX2/CLTB/AK1/RPLP2/TUBB2B/TUBB4B/TUBA4A/RPL18A/MT1E/BAG3/MT1G/MT1H/WFS1/KRT8/ACTG1/MT1F
SONG_TARGETS_OF_IE86_CMV_PROTEIN	SONG_TARGETS_OF_IE86_CMV_PROTEIN	50	0.576282	0.969283	0.669719	1	0.985761	3738	tags=12%, list=26%, signal=9%	CSPG5/CDT1/CCNE1/MYBL2/MCM5/MYRF
GROSS_HYPOXIA_VIA_ELK3_UP	GROSS_HYPOXIA_VIA_ELK3_UP	175	0.558687	0.969193	0.769963	1	0.985761	4747	tags=31%, list=33%, signal=21%	CENPA/NRARP/PLEC/GNA11/GPX1/ARL4C/STAB1/MYO1C/STMN1/MAP2K3/CPT1A/NFIC/ARL6IP4/PHLDA3/BCL7A/TP53INP1/CRYAB/SSH1/HOXD9/COL4A2/EFNA5/SKI/RAMP2/UBE2C/AJUBA/AK1/HOXD8/CDC42SE1/TUBB4B/CSF1/PARVA/H6PD/AKAP8/CCND1/CXCL12/AMOTL2/DDIT4L/UBOX5/HRAS/FRZB/FNBP1/TIMP2/BMP4/MGAT4B/ACP1/GATA2/HOXB7/DBI/IGDCC3/DUSP7/PPM1F/CD81/HES1/PYCR2/PALD1
SCIAN_INVERSED_TARGETS_OF_TP53_AND_TP73_DN	SCIAN_INVERSED_TARGETS_OF_TP53_AND_TP73_DN	25	0.593203	0.969116	0.636123	1	0.985761	4452	tags=36%, list=31%, signal=25%	TRAF1/NFKB2/ACTN1/TNK2/SLC7A5/BASP1/ARF6/KLF9/DDX17
HOSHIDA_LIVER_CANCER_SUBCLASS_S3	HOSHIDA_LIVER_CANCER_SUBCLASS_S3	167	0.559073	0.9691	0.765385	1	0.985761	5241	tags=40%, list=36%, signal=26%	ANXA6/ALDH2/CYB5A/ATP5F1D/AMT/BHMT/ARSA/SREBF1/RARRES2/CRABP1/ECI1/RHOB/LPIN1/TMOD1/EGFR/ALAS1/NFIC/SLC7A2/NRG1/COL18A1/CBR1/GCHFR/SLC6A12/SDHB/CD14/ALPL/SLC6A1/PDK4/FANCA/TCEA2/CYP27A1/DAO/SOD2/ASCL1/SHB/PAPSS2/IL32/TST/BLVRB/ABHD2/CES1/CYP2J2/HMOX2/ZNF160/ACADSB/INSR/ASGR1/PON3/TJP2/ACAA2/NNMT/CD81/EMP2/ABCB4/EPAS1/CRYAA/FLT4/VSIG2/GCKR/ALDH7A1/CGREF1/RBP5/MYO1E/EHHADH/MAPRE3/FKBP2
PUJANA_XPRSS_INT_NETWORK	PUJANA_XPRSS_INT_NETWORK	148	0.56024	0.969035	0.754027	1	0.985761	3418	tags=9%, list=23%, signal=7%	STAT5A/CENPA/PAICS/NSD2/STMN1/SRSF3/CCNF/UBE2C/GTSE1/BRCA1/CD47/MYBL2/MCM5
TSENG_IRS1_TARGETS_UP	TSENG_IRS1_TARGETS_UP	90	0.566209	0.969018	0.711126	1	0.985761	5221	tags=36%, list=36%, signal=23%	ADORA2B/SQLE/LY6H/APCDD1/WNT5A/RPL39L/FBN2/CDKN2B/HSPB2/PDGFA/IARS1/WNT10A/TCF7/HOXD8/B4GALNT1/MYBL2/DLK1/EFNB2/TENM3/CYHR1/PTPRF/RNF227/MAPK12/TMEM97/BMP6/GJB3/SLC9A3R1/LDLR/NR2F1/CH25H/COL7A1/SDC2
REACTOME_ESR_MEDIATED_SIGNALING	REACTOME_ESR_MEDIATED_SIGNALING	160	0.559383	0.96892	0.762597	1	0.985761	3282	tags=19%, list=23%, signal=15%	FOXO3/AXIN1/FKBP4/PRKCZ/H2AC14/H2BC14/S1PR3/GTF2A2/IGF1R/SRC/GNGT2/EGFR/PGR/FOS/AGO2/H3C8/H2BC10/H4C5/CXXC5/USF2/GATA3/H2BU1/GNG8/KAT5/CTSD/GNG13/POLR2E/CCND1/CXCL12/TFF1
REACTOME_CARBOXYTERMINAL_POST_TRANSLATIONAL_MODIFICATIONS_OF_TUBULIN	REACTOME_CARBOXYTERMINAL_POST_TRANSLATIONAL_MODIFICATIONS_OF_TUBULIN	38	0.581996	0.96889	0.656148	1	0.985761	5228	tags=50%, list=36%, signal=32%	TTLL10/LRRC49/TUBA8/TUBB4A/TTLL11/TTLL9/TUBB2B/TUBB4B/TUBA4B/TUBA4A/TUBB8/AGBL4/TTLL12/TUBB1/TUBB6/VASH1/TTLL3/VASH2/TTLL6
WANG_ADIPOGENIC_GENES_REPRESSED_BY_SIRT1	WANG_ADIPOGENIC_GENES_REPRESSED_BY_SIRT1	22	0.596996	0.968875	0.632007	1	0.985761	5183	tags=50%, list=36%, signal=32%	COX7A1/RBP4/PFKP/CBR1/EGLN3/CHCHD10/KLF15/ELOVL3/HIGD1A/GPI/EHHADH
WP_EICOSANOID_METABOLISM_VIA_CYCLOOXYGENASES_COX	WP_EICOSANOID_METABOLISM_VIA_CYCLOOXYGENASES_COX	22	0.596918	0.968749	0.632431	1	0.985761	2704	tags=27%, list=19%, signal=22%	CYP4F2/TBXA2R/PTGES/PTGIS/AKR1B1/PTGDR
WP_VITAMIN_A_AND_CAROTENOID_METABOLISM	WP_VITAMIN_A_AND_CAROTENOID_METABOLISM	24	0.594181	0.968746	0.635698	1	0.985761	4842	tags=62%, list=33%, signal=42%	CRABP1/RBP4/SDR16C5/CYP2E1/RARG/ALDH1A3/DHRS3/SULT1A1/DGAT1/RBP7/CYP26B1/RBP1/CYP26A1/LRAT/RDH5
TAKEDA_TARGETS_OF_NUP98_HOXA9_FUSION_8D_UP	TAKEDA_TARGETS_OF_NUP98_HOXA9_FUSION_8D_UP	95	0.565253	0.968653	0.717683	1	0.985761	5149	tags=43%, list=35%, signal=28%	MTSS1/ADRB1/CDH1/ADGRA2/MAP7/HOXA5/IRX3/SPOCK1/RAB27B/PPP1R14A/ADCYAP1/SLC9A3/ISYNA1/DHRS3/IFITM1/LAMP5/TSLP/HERC5/GAD1/BDNF/CHST2/FAT1/HOXB3/HOXB-AS3/MYH10/TAL1/KRT18/SMIM24/GDF15/IFIT5/TSC22D1/LY6E/DNAJC6/FOXC1/FGF18/KLF1/RHOBTB1/GJA1/THBS1/TTC28/SLC27A6
WP_NOCGMPPKG_MEDIATED_NEUROPROTECTION	WP_NOCGMPPKG_MEDIATED_NEUROPROTECTION	35	0.583789	0.968626	0.653736	1	0.985761	4099	tags=34%, list=28%, signal=25%	GRIN2C/BAD/GRIN1/CNGA3/GUCY1B1/ACTN2/CAMK2B/NOS1/NPPB/GRIN2D/GRIN2A/NEFL
JIANG_AGING_CEREBRAL_CORTEX_DN	JIANG_AGING_CEREBRAL_CORTEX_DN	41	0.580061	0.968583	0.661817	1	0.985761	4560	tags=29%, list=31%, signal=20%	PFN1/SYT1/NCL/EIF4G3/TUBB4B/CCK/NPTX1/KCNMA1/CPLX1/ATP1B2/GABRA1/PTGDS
BURTON_ADIPOGENESIS_11	BURTON_ADIPOGENESIS_11	40	0.580613	0.968567	0.66054	1	0.985761	3871	tags=18%, list=27%, signal=13%	EPHB3/SHOX2/AHR/IRF1/CDH11/LPAR1/GAS1
REACTOME_PHASE_II_CONJUGATION_OF_COMPOUNDS	REACTOME_PHASE_II_CONJUGATION_OF_COMPOUNDS	46	0.577529	0.968507	0.668567	1	0.985761	3813	tags=28%, list=26%, signal=21%	SLC35B3/AHCY/UGT3A2/OPLAH/CHAC1/PODXL2/SULT1A1/SLC35B2/TPST1/SULT4A1/PAPSS2/TRMT112/GGT7
JOSEPH_RESPONSE_TO_SODIUM_BUTYRATE_UP	JOSEPH_RESPONSE_TO_SODIUM_BUTYRATE_UP	23	0.595341	0.968464	0.635064	1	0.985761	2194	tags=17%, list=15%, signal=15%	NME2/SPOCK1/IFI30/PRKCB
REACTOME_TRANSCRIPTIONAL_REGULATION_BY_SMALL_RNAS	REACTOME_TRANSCRIPTIONAL_REGULATION_BY_SMALL_RNAS	72	0.569198	0.968401	0.697789	1	0.985761	3045	tags=12%, list=21%, signal=10%	H2AC14/H2BC14/AGO2/H3C8/H2BC10/NUP210/H4C5/H2BU1/POLR2E
WATANABE_COLON_CANCER_MSI_VS_MSS_DN	WATANABE_COLON_CANCER_MSI_VS_MSS_DN	34	0.584309	0.968316	0.653428	1	0.985761	3731	tags=38%, list=26%, signal=29%	CFTR/IGF1R/SLC35D3/CHP2/ACSL6/CADPS/DUOX2/SEMA5A/FREM2/EMILIN3/CXCL14/GRM8/WIF1
NAKAYAMA_FRA2_TARGETS	NAKAYAMA_FRA2_TARGETS	36	0.582929	0.9683	0.656039	1	0.985761	4593	tags=33%, list=32%, signal=23%	KLHDC7B/SGK1/FBXO32/MKRN1/SLC20A1/LGMN/EIF4G3/MT1H/MT1F/SQSTM1/RBM33/DUSP4
KLEIN_PRIMARY_EFFUSION_LYMPHOMA_UP	KLEIN_PRIMARY_EFFUSION_LYMPHOMA_UP	34	0.584121	0.968003	0.654714	1	0.985761	5091	tags=38%, list=35%, signal=25%	AGPAT2/HSPA4L/GLDC/IL2RB/GPAA1/TNFRSF8/IRF4/MUC1/ALDH1L1/VDR/VEGFA/LDLR/GPI
UDAYAKUMAR_MED1_TARGETS_DN	UDAYAKUMAR_MED1_TARGETS_DN	197	0.556911	0.967921	0.790726	1	0.985761	4807	tags=30%, list=33%, signal=21%	CPT1B/MEX3D/MAP3K9/EFNA1/CDKN1C/PATZ1/FRAT2/RHOB/POLG/MN1/HOXC13/ADM/ADCY9/PHLDA3/EPB41L4B/P4HA2/COL1A1/GADD45B/RHOC/CCNF/EIF2AK3/PIM1/H1-0/KLF4/GPRC5C/HEY1/MTCL1/SOX13/MSX1/AGAP1/SMTN/SNAP25/TRAFD1/EPHB4/TNFSF9/TIMP3/CREM/AMOTL2/PXDC1/HSPB8/TST/HSPB7/CAMSAP1/PCDH7/DKK1/CYP27B1/TUFT1/TRIM29/ABTB2/TPM1/BAMBI/SH3GL2/GNAS/PTTG1IP/EFCAB14/OGA/SNAI2/BMP6/TMBIM1/RYBP
VANLOO_SP3_TARGETS_DN	VANLOO_SP3_TARGETS_DN	61	0.571698	0.967883	0.688722	1	0.985761	4738	tags=39%, list=33%, signal=27%	SPEG/CAMK1/CAVIN3/SLC66A3/IFI30/LGMN/GCAT/MFSD10/DAPK2/LGALS3/KLK8/MTARC1/PITPNM1/CDO1/KRT8/GPX7/KHK/EVC/AP1S3/FUOM/TOP1MT/SP3/TXNRD3/LEFTY1
HOSHIDA_LIVER_CANCER_LATE_RECURRENCE_DN	HOSHIDA_LIVER_CANCER_LATE_RECURRENCE_DN	49	0.575848	0.96787	0.67524	1	0.985761	4956	tags=43%, list=34%, signal=28%	ATP5F1D/PMM1/LHCGR/PITX1/PRKAR1B/ADRA1A/INSM1/GCHFR/USF2/SULT1A1/ADRA2B/HSPBP1/CUX2/POU3F2/PSMB3/ENPP1/U2AF2/TJP2/PEMT/APBA1/GCKR
REACTOME_GLUCAGON_LIKE_PEPTIDE_1_GLP1_REGULATES_INSULIN_SECRETION	REACTOME_GLUCAGON_LIKE_PEPTIDE_1_GLP1_REGULATES_INSULIN_SECRETION	33	0.584733	0.967768	0.654186	1	0.985761	5121	tags=52%, list=35%, signal=33%	GLP1R/GNGT2/PRKAR1B/KCNC2/ADCY8/GNG8/ADCY5/KCNG2/GNG13/GNB2/KCNS3/GNG4/RAPGEF4/GNAS/GNG12/KCNB1/ITPR3
KEGG_ECM_RECEPTOR_INTERACTION	KEGG_ECM_RECEPTOR_INTERACTION	57	0.572856	0.967753	0.684963	1	0.985761	5263	tags=63%, list=36%, signal=40%	CHAD/LAMC2/ITGA9/COL6A2/HSPG2/ITGB4/ITGB3/COL2A1/COMP/COL1A1/ITGA11/COL4A1/COL4A2/SDC4/THBS4/COL5A1/LAMA1/CD47/SV2C/RELN/LAMA3/COL11A1/COL4A4/ITGB5/LAMB2/ITGA8/LAMA2/AGRN/COL6A1/GP9/THBS1/SDC3/COL1A2/SDC2/ITGAV/LAMB1
KYNG_WERNER_SYNDROM_DN	KYNG_WERNER_SYNDROM_DN	18	0.602952	0.967397	0.628971	1	0.985761	3968	tags=17%, list=27%, signal=12%	IL17RB/SHC3/WWC1
SASAKI_ADULT_T_CELL_LEUKEMIA	SASAKI_ADULT_T_CELL_LEUKEMIA	130	0.560657	0.967387	0.753162	1	0.985761	4892	tags=22%, list=34%, signal=15%	VAMP5/ANXA6/CNN2/CDKN3/PTPRJ/PTPRN2/GCHFR/PARP3/ARNT2/UBE2C/FZD6/CADM1/MSX1/CD47/TRAFD1/IL2RA/PTHLH/MSC/POLR2E/IRF4/POU4F1/ICMT/TFAP2A/DHCR24/DYNLL1/PARM1/TRIB2/PLD1/CEBPA
NAGASHIMA_NRG1_SIGNALING_DN	NAGASHIMA_NRG1_SIGNALING_DN	44	0.577799	0.967364	0.671264	1	0.985761	5316	tags=39%, list=36%, signal=25%	B3GNT2/FRAT2/ZNF362/ZNF287/PCDHGA8/OSR2/FUT9/MAFB/PTHLH/N4BP2L2/ZNF292/F3/RYBP/SOX2/THBS1/TSC22D2/ANK3
GAUSSMANN_MLL_AF4_FUSION_TARGETS_F_DN	GAUSSMANN_MLL_AF4_FUSION_TARGETS_F_DN	21	0.597567	0.967363	0.635214	1	0.985761	5268	tags=48%, list=36%, signal=30%	TWIST2/LHFPL2/AMPD3/AGAP1/ALDH1L2/VEGFC/GLCE/NNMT/SERPINB9/SH3GL3
MITSIADES_RESPONSE_TO_APLIDIN_UP	MITSIADES_RESPONSE_TO_APLIDIN_UP	343	0.552559	0.967283	0.855701	1	0.985761	4975	tags=28%, list=34%, signal=19%	C16orf72/LCK/CPT1B/TESC/WHRN/FRAT1/EZR/PFKFB3/DBNDD2/PDE8A/POFUT2/CTSB/SOCS1/KLF2/RHOB/PKP1/SMAD3/SRC/STOM/MAP2K3/ZBTB48/FOSL1/DUSP6/MKRN1/DIP2C/ATP6V0A1/COMP/MCF2L/COL1A1/GADD45B/H2BC10/IRS2/PPP2R5B/GEM/ARG2/P2RX1/EIF2AK3/PDLIM3/KLF4/IFITM1/CEBPB/KDM6B/CBS/DUSP2/C3orf52/GAD1/NKX2-1/BDNF/IRF1/DNAAF1/DDX27/PTHLH/CHST2/TNFSF9/SLCO4A1/CREM/TK2/N4BP2L2/SH2D2A/ID3/TPM4/BASP1/SPTBN4/FNBP4/MAP3K13/EGR4/FNBP1/RORA/NUAK2/TUFT1/ARF6/ARC/SQSTM1/KLHL21/ZP3/EXT1/HDGFL3/VDR/PDGFB/MRPL49/JARID2/PAK5/GNAS/BACH1/GALNT3/HES1/ICAM1/PPARGC1A/RYBP/CBX8/APC2/BCL3/ETV1/LDLR/PEA15/BCL2L11
LI_DCP2_BOUND_MRNA	LI_DCP2_BOUND_MRNA	80	0.566878	0.96723	0.712007	1	0.985761	4367	tags=18%, list=30%, signal=12%	NDUFA13/NT5DC2/DGCR6/SRRM2/PDXK/DUS1L/MRPL23/PSMC3/TST/UBXN6/APRT/HMOX2/DLEC1/APEH
WP_G_PROTEIN_SIGNALING_PATHWAYS	WP_G_PROTEIN_SIGNALING_PATHWAYS	77	0.567442	0.967212	0.709497	1	0.985761	4694	tags=43%, list=32%, signal=29%	PRKCZ/ADCY4/PDE8A/KCNJ3/GNA11/AKAP11/GNGT2/ADCY2/ADCY9/PRKAR1B/PRKCD/PRKCB/PDE1B/ADCY8/PRKCG/GNG8/ADCY5/AKAP8/PLCB3/GNG13/ADCY1/HRAS/GNB2/PRKCE/GNA14/GNAO1/GNG4/AKAP12/PDE1C/GNAI2/GNAS/PALM2AKAP2/GNG12
REACTOME_EPIGENETIC_REGULATION_OF_GENE_EXPRESSION	REACTOME_EPIGENETIC_REGULATION_OF_GENE_EXPRESSION	108	0.562699	0.967176	0.737108	1	0.985761	1954	tags=12%, list=13%, signal=11%	MTA2/H2AC14/H2BC14/MTA3/ACTB/MYO1C/DNMT3B/MTA1/DNMT3A/H3C8/H2BC10/GATAD2B/H4C5
ZWANG_EGF_PERSISTENTLY_DN	ZWANG_EGF_PERSISTENTLY_DN	51	0.57462	0.967154	0.681048	1	0.985761	5121	tags=35%, list=35%, signal=23%	IFITM10/UNC93B1/ESAM/LSM14B/DALRD3/MARVELD1/FHOD3/SYN3/TENM4/ARHGEF10/ERVMER34-1/EPHB2/EYA2/DOCK10/NBEAL2/EPB41L1/GJA1/ITPR3
REACTOME_NEDDYLATION	REACTOME_NEDDYLATION	193	0.556617	0.967107	0.79415	1	0.985761	4083	tags=17%, list=28%, signal=12%	FBXO41/CCDC8/SOCS3/FBXO44/FBXO2/NEURL2/ANKRD9/KBTBD13/FBXO32/DCUN1D2/FBXL5/HIF3A/FBXW4/BTBD6/CCNF/FBXO17/FBXO27/WDR5/FBXL7/SPSB1/PSMB10/DDA1/PSMC3/PUM2/FBXL16/SPSB4/ASB16/FBXL8/GPS1/FBXL15/PSMB3/SOCS6/KLHL21
LIAO_HAVE_SOX4_BINDING_SITES	LIAO_HAVE_SOX4_BINDING_SITES	33	0.584284	0.967025	0.657164	1	0.985761	5463	tags=55%, list=38%, signal=34%	POU2AF1/FOXQ1/NPNT/TEAD2/HUNK/FHOD3/SLC22A15/NRP1/DKK1/MAP4/VCAN/CREB3L1/GNG4/MYEF2/GPRC5B/LAMB1/SERPINE2/PTPN14
SESTO_RESPONSE_TO_UV_C4	SESTO_RESPONSE_TO_UV_C4	18	0.602676	0.966953	0.630434	1	0.985761	4432	tags=28%, list=30%, signal=19%	ALDH1A3/EFR3A/ABCD3/CD9/SRSF9
REACTOME_SYNDECAN_INTERACTIONS	REACTOME_SYNDECAN_INTERACTIONS	22	0.595811	0.966953	0.638477	1	0.985761	5222	tags=64%, list=36%, signal=41%	ITGB4/ACTN1/ITGB3/COL1A1/FGF2/SDC4/COL5A1/ITGB5/PRKCA/THBS1/SDC3/COL1A2/SDC2/ITGAV
LINDGREN_BLADDER_CANCER_CLUSTER_3_UP	LINDGREN_BLADDER_CANCER_CLUSTER_3_UP	268	0.553953	0.966941	0.831178	1	0.985761	3566	tags=16%, list=24%, signal=12%	E2F8/RBM38/CENPA/PPAT/SLFN13/NEK2/PHF2/AFDN/NTRK2/STMN1/ALAS1/RAB11FIP4/ST8SIA3/RHPN2/TINCR/ANKRD27/SAE1/IL17RB/REEP6/ARHGEF26/CCSAP/PARD6B/UBE2C/ZNF232/CDT1/CCNE1/TEAD2/DBF4/SLC25A40/BRCA1/MAD2L2/HENMT1/PLAAT3/IL2RA/BCL2L1/CXCL14/AKR7A2/RNFT2/TACC3/MYBL2/MCM5/FAM83D/BLVRB
FIRESTEIN_PROLIFERATION	FIRESTEIN_PROLIFERATION	127	0.560654	0.966926	0.753771	1	0.985761	5161	tags=35%, list=35%, signal=23%	RPS6KL1/PPP1R12C/RIPK3/SPEG/SYT14/PLCB4/PRKAR1B/PPARG/STK3/RCSD1/PDXK/ARHGEF25/PRKCG/EPHB1/ALK/DBF4/FGFR3/EPHB4/KDR/SIK1/NTRK1/PRKD2/HGS/TRPV6/SYT5/BMPR1A/SRMS/HECW1/NUAK2/EPHB2/PKN1/XYLB/STK33/GRK6/SYT4/CAMK4/EPHA4/HCK/PKM/ERBB3/GCKR/BCL2L11/CD40/TSKS
COATES_MACROPHAGE_M1_VS_M2_UP	COATES_MACROPHAGE_M1_VS_M2_UP	66	0.569767	0.966905	0.699223	1	0.985761	3694	tags=26%, list=25%, signal=19%	MARCKSL1/NAT8L/RCN1/PLBD1/TGFBI/CADM1/COLEC12/TUBB2B/ENO2/PLAAT3/CXCL14/GALNT11/CLBA1/CRIM1/LAMA3/NRCAM/PTGER3
PID_IL12_STAT4_PATHWAY	PID_IL12_STAT4_PATHWAY	16	0.607101	0.966773	0.626288	1	0.985761	5152	tags=50%, list=35%, signal=32%	FOS/CD247/TBX21/IRF1/IL2RA/ETV5/IL13/JUN
TOMLINS_PROSTATE_CANCER_UP	TOMLINS_PROSTATE_CANCER_UP	32	0.584879	0.966688	0.656853	1	0.985761	5310	tags=28%, list=36%, signal=18%	PAICS/ERG/CACNA1D/MBOAT2/KRT18/SEC16A/DAPK1/UAP1/MYO6
NUTT_GBM_VS_AO_GLIOMA_DN	NUTT_GBM_VS_AO_GLIOMA_DN	37	0.581228	0.966563	0.66441	1	0.985761	3320	tags=24%, list=23%, signal=19%	AFAP1/ANGPTL2/OLIG2/BCR/RPLP2/ABCC8/TNK2/GRIK2/ID1
HOSHIDA_LIVER_CANCER_SURVIVAL_DN	HOSHIDA_LIVER_CANCER_SURVIVAL_DN	79	0.566664	0.966544	0.714986	1	0.985761	5699	tags=37%, list=39%, signal=22%	CYB5A/ATP5F1D/PMM1/KCNJ3/PTPN18/ALAS1/TM7SF2/INSM1/SREBF2/ADRA2B/PLCB3/PLAAT3/POLRMT/CUX2/DLGAP4/PSMB3/CALCR/PON3/TMEM97/AARS1/GCGR/GCKR/CPOX/AOX1/HAAO/PCYT2/PPP1R1A/SLC4A4/SNX10
REACTOME_TRANSCRIPTIONAL_REGULATION_BY_RUNX2	REACTOME_TRANSCRIPTIONAL_REGULATION_BY_RUNX2	98	0.56358	0.966509	0.732644	1	0.985761	4743	tags=29%, list=33%, signal=19%	TWIST2/SRC/MSX2/SATB2/SOX9/COL1A1/IHH/HEY1/LGALS3/STUB1/HAND2/NKX3-2/CCND1/PSMB10/YAP1/BGLAP/PSMC3/GLI2/DLX6/TWIST1/PSMB3/GLI3/MAF/ITGBL1/BMP2/HEY2/HES1/PPARGC1A
VALK_AML_CLUSTER_7	VALK_AML_CLUSTER_7	16	0.606929	0.966499	0.627116	1	0.985761	4638	tags=50%, list=32%, signal=34%	ANK1/OSBP2/TAL1/KCNH2/GDF15/SPTB/TPM1/DNAJC6
LOPEZ_MESOTHELIOMA_SURVIVAL_DN	LOPEZ_MESOTHELIOMA_SURVIVAL_DN	10	0.628974	0.966467	0.608151	1	0.985761	4947	tags=60%, list=34%, signal=40%	NEK2/CCNA1/COL5A1/TTLL12/VCAN/ENAH
DACOSTA_ERCC3_ALLELE_XPCS_VS_TTD_UP	DACOSTA_ERCC3_ALLELE_XPCS_VS_TTD_UP	25	0.591548	0.966413	0.645619	1	0.985761	4602	tags=68%, list=32%, signal=47%	MEST/PTX3/FOS/MDK/ANPEP/KCNG1/LHX2/EPB41L3/NMB/CXCL12/EFNB2/ADORA1/PCDH7/PTPRN/RIMS2/GNG4/NNMT
REACTOME_IMMUNOREGULATORY_INTERACTIONS_BETWEEN_A_LYMPHOID_AND_A_NON_LYMPHOID_CELL	REACTOME_IMMUNOREGULATORY_INTERACTIONS_BETWEEN_A_LYMPHOID_AND_A_NON_LYMPHOID_CELL	36	0.581787	0.966404	0.663814	1	0.985761	5184	tags=64%, list=36%, signal=41%	NECTIN2/CDH1/CLEC4G/CD8A/COL2A1/ITGAL/COL1A1/CD8B/NPDC1/IFITM1/CD247/COLEC12/TYROBP/ULBP1/MADCAM1/CD81/PIANP/ICAM1/CD200/CD1D/CD300A/CD40/COL1A2
BIOCARTA_SPRY_PATHWAY	BIOCARTA_SPRY_PATHWAY	13	0.615769	0.966387	0.619051	1	0.985761	3770	tags=23%, list=26%, signal=17%	EGFR/SPRY4/HRAS
BROWNE_HCMV_INFECTION_18HR_DN	BROWNE_HCMV_INFECTION_18HR_DN	132	0.55989	0.966357	0.76096	1	0.985761	5287	tags=51%, list=36%, signal=33%	CLIP3/VAMP5/LOXL1/NME3/CRHBP/PTGER1/ANGPTL2/SOCS1/FGF8/TEAD1/MEGF8/COL6A2/OGG1/MAZ/S100A1/ACTA1/SLC9A3/LRRC32/PDPN/CAVIN1/OPLAH/GREM1/PRKCB/SEMA5A/L3MBTL1/PTGIS/OCA2/BTBD2/CACNA1A/CEMIP/TBCD/GAS2/ZFR2/IRS1/GPR176/MSC/PSMB10/ID1/ADAM12/TPM4/CBFA2T3/PLXND1/TGFB1I1/APRT/KCNF1/KHK/GLI3/VCAN/EXT1/WNT6/VDR/OBSL1/COL6A1/CDH6/RAB3B/GP9/RDH5/PCGF2/CA12/ALDH7A1/SURF1/TNFRSF11B/THBS1/PTPRD/GUCY1A2/DHRS12/PLCD1
MORI_PRE_BI_LYMPHOCYTE_UP	MORI_PRE_BI_LYMPHOCYTE_UP	60	0.571094	0.966354	0.695053	1	0.985761	4715	tags=28%, list=32%, signal=19%	MIF/E2F8/GRB7/SSBP4/SQLE/STMN1/ANKRD33B/UBE2C/TUBB4B/HSPBP1/LEF1/PSAT1/RAMP1/DBI/KANK3/AURKA/ANP32E
REACTOME_TBC_RABGAPS	REACTOME_TBC_RABGAPS	40	0.579148	0.966123	0.670942	1	0.985761	3994	tags=20%, list=27%, signal=15%	RAB6B/GGA2/TBC1D10C/TBC1D24/TBC1D16/GABARAP/OPTN/ARF6
ZHENG_BOUND_BY_FOXP3	ZHENG_BOUND_BY_FOXP3	354	0.551709	0.96611	0.86771	1	0.985761	4829	tags=22%, list=33%, signal=15%	FLI1/SLC35B3/SNX9/S1PR1/MAP4K4/KBTBD11/B3GNT2/VPS54/PVT1/MACF1/NT5E/CACNB4/CR1L/KLF2/SMAD3/RGS10/CORIN/SCN8A/SDR16C5/ST6GALNAC5/GPD2/TTC39B/ADAM19/DUSP6/BCL11B/SAMHD1/TP53INP1/AGO2/F2RL1/ST8SIA1/GTDC1/MAMDC2/AHR/RCSD1/CADPS/TCF12/GATA3/SBSPON/CADM3/CPE/RAB19/GLDN/INPP4B/IFT80/TRIM59/TMEM64/ICA1/IL2RA/UBASH3B/CREM/IRF4/ZPBP2/LEF1/LRCH1/ARHGEF10/RDM1/PTGER3/NRP1/COL11A1/ABTB2/PTPRK/ENPP1/EXT1/SPTBN1/ATP8A2/BICDL1/PTGER4/IBTK/JARID2/CHD7/PARM1/MDFIC/GRK6/AMPH/CAMK4/DOCK10/TRIB2/RAPGEF6/CD200
REACTOME_TRANSFERRIN_ENDOCYTOSIS_AND_RECYCLING	REACTOME_TRANSFERRIN_ENDOCYTOSIS_AND_RECYCLING	19	0.600174	0.966088	0.635329	1	0.985761	4025	tags=21%, list=28%, signal=15%	TCIRG1/ATP6V0A1/ATP6V0C/ATP6V1C2
NATSUME_RESPONSE_TO_INTERFERON_BETA_UP	NATSUME_RESPONSE_TO_INTERFERON_BETA_UP	53	0.573241	0.966081	0.687989	1	0.985761	3313	tags=23%, list=23%, signal=18%	IL11RA/EPHB3/ENO3/PDGFA/HRK/TNFSF14/IRF1/TIMP3/CREM/IGFBP3/TFF1/CHST15
ZHOU_TNF_SIGNALING_30MIN	ZHOU_TNF_SIGNALING_30MIN	41	0.578534	0.966034	0.672751	1	0.985761	3651	tags=24%, list=25%, signal=18%	HMGA1/CXCL1/NDUFA13/PTMS/PRDX2/TUBB4B/TUBA4A/CDC123/HSPB1/PRDX5
ZHAN_MULTIPLE_MYELOMA_CD1_AND_CD2_DN	ZHAN_MULTIPLE_MYELOMA_CD1_AND_CD2_DN	46	0.576045	0.96602	0.679869	1	0.985761	4597	tags=30%, list=32%, signal=21%	RNF130/CLTB/RASSF5/DMRT2/CCNE1/ELOVL4/ITM2C/SEMA4B/RPH3A/ABHD2/BMPR1A/GLCE/HOXB7/OCLN
REACTOME_CDC42_GTPASE_CYCLE	REACTOME_CDC42_GTPASE_CYCLE	127	0.560117	0.966	0.759617	1	0.985761	5308	tags=38%, list=36%, signal=24%	TIAM1/PARD6A/VAV2/CDC42EP3/FMNL3/RASGRF2/CDC42EP1/ARHGAP45/STOM/ARHGAP39/CDC42EP4/WIPF3/SHKBP1/MCF2L/PLEKHG3/ARHGDIA/ARHGAP22/ARHGEF26/ARHGDIG/BCR/CDC42BPB/SCRIB/ARHGEF25/DOCK9/ARHGAP44/ARHGAP42/PLEKHG2/ARHGEF10/FMNL2/ARHGAP20/FNBP1/CDC42EP5/ARHGEF4/ARHGEF7/PAK5/ARFGAP3/PREX1/IQGAP3/ABR/DOCK10/PLD1/JUP/MAP3K11/PLEKHG1/FARP1/PAK1/CDC42BPA/FMNL1
REACTOME_CELL_DEATH_SIGNALLING_VIA_NRAGE_NRIF_AND_NADE	REACTOME_CELL_DEATH_SIGNALLING_VIA_NRAGE_NRIF_AND_NADE	57	0.571802	0.965972	0.693386	1	0.985761	5125	tags=35%, list=35%, signal=23%	TIAM1/VAV2/NGF/RASGRF2/BAD/MCF2L/ARHGEF37/OBSCN/ARHGEF26/PLEKHG2/ARHGEF10/PSEN2/ARHGEF4/SQSTM1/ARHGEF7/PREX1/ABR/NGFR/BCL2L11/ARHGEF40
WP_METASTATIC_BRAIN_TUMOR	WP_METASTATIC_BRAIN_TUMOR	14	0.612115	0.965879	0.623488	1	0.985761	4756	tags=50%, list=33%, signal=34%	MIR34B/MIR34C/MIR148A/MIRLET7A3/MIR4763/MIRLET7B/MIRLET7BHG
PEDERSEN_METASTASIS_BY_ERBB2_ISOFORM_1	PEDERSEN_METASTASIS_BY_ERBB2_ISOFORM_1	38	0.580142	0.965803	0.668981	1	0.985761	2573	tags=32%, list=18%, signal=26%	SHC4/GAL/FOSL1/RASD1/DUSP6/MALL/EGR3/MAP1B/GEM/CCN2/ERRFI1/CEMIP
SPIRA_SMOKERS_LUNG_CANCER_UP	SPIRA_SMOKERS_LUNG_CANCER_UP	25	0.591169	0.965793	0.647925	1	0.985761	3399	tags=24%, list=23%, signal=18%	DUSP6/SOX9/FOS/CD164/CPNE3/FGF14
BILANGES_SERUM_SENSITIVE_GENES	BILANGES_SERUM_SENSITIVE_GENES	60	0.570727	0.965733	0.698044	1	0.985761	4616	tags=32%, list=32%, signal=22%	CPT1B/NFAM1/CDKN1C/SIDT2/P2RX2/AHCY/UTF1/SYT10/TLX2/PENK/CRLF1/CDC37/POU4F1/BLVRB/PSD/ZNF423/HS6ST3/AKAP12/CTRB2
REACTOME_ZINC_TRANSPORTERS	REACTOME_ZINC_TRANSPORTERS	13	0.615351	0.965733	0.620931	1	0.985761	4676	tags=23%, list=32%, signal=16%	SLC30A2/SLC39A14/SLC39A4
SESTO_RESPONSE_TO_UV_C7	SESTO_RESPONSE_TO_UV_C7	60	0.570617	0.965546	0.698918	1	0.985761	4004	tags=28%, list=27%, signal=21%	CDC25B/PCDHGC3/CDKN3/STMN1/EPHX2/MALL/BLVRA/CBR1/IFITM1/UBE2C/ETV2/RPL3/H19/MT1E/ODC1/LIF/VSNL1
STREICHER_LSM1_TARGETS_UP	STREICHER_LSM1_TARGETS_UP	33	0.583312	0.965416	0.663376	1	0.985761	4275	tags=30%, list=29%, signal=21%	PLCB4/SOX13/GATA3/INPP4B/FGFR2/NR3C2/HSPB1/INHBB/GATA2/PDGFB
CERVERA_SDHB_TARGETS_2	CERVERA_SDHB_TARGETS_2	77	0.566374	0.965392	0.719104	1	0.985761	5542	tags=62%, list=38%, signal=39%	CXCL5/LRATD2/CYB561/PFKFB3/ESRP1/HDAC9/NT5E/FBN2/MATN2/NOTCH3/PRRX1/LTBP2/TMC4/SYT12/OVOL2/CLTB/SDHB/FAXC/LYPD6/ATP2B2/GAS2/THBS4/PEG3/UBASH3B/NUAK1/DLK1/TFAP2A/PCOLCE2/FSTL3/MCAM/AGTR1/FLRT2/MOXD1/IGDCC3/GALNT3/CDH6/GJA1/COL7A1/GPRC5B/VGLL3/CADPS2/HKDC1/SERPINE2/GULP1/DUSP1/CRYBG1/P3H2/MELTF
SHEPARD_CRASH_AND_BURN_MUTANT_UP	SHEPARD_CRASH_AND_BURN_MUTANT_UP	168	0.556848	0.965336	0.791259	1	0.985761	5472	tags=34%, list=38%, signal=21%	FOXO3/B3GNT2/IFFO1/WRAP73/KLF11/PFKFB3/RBP4/KLF2/SGK1/FOS/TP53INP1/GADD45B/PPP1R14A/VPS9D1/SIX2/TUBA8/PDLIM3/RRP9/PARP3/PIM1/CEBPB/CYP24A1/NMRK2/HSDL1/CHCHD10/PPAN/AKR7A2/ODC1/CYP27B1/PTGES2/IGFBP1/PLK3/AK4/PTPMT1/SLC16A6/BMP2/CYP26A1/ELOVL1/PES1/DUSP4/HES1/HIGD1A/MMP9/PHLDA2/SRPRB/EIF6/DUSP5/NIP7/JUN/RASL11B/GPD1/H3C2/SNAI1/MRPS26/SPIDR/IGF2/EGR1
GRYDER_PAX3FOXO1_TOP_ENHANCERS	GRYDER_PAX3FOXO1_TOP_ENHANCERS	393	0.55062	0.965237	0.884765	1	0.985761	5041	tags=31%, list=35%, signal=21%	MEST/MIF/SNX9/PSD3/RBM38/CDC42EP3/MEDAG/PKP1/ACTB/TNS3/ARL4C/LRPAP1/MFSD2A/SLC38A1/PDZRN3/GGA2/HSPG2/MN1/RHOQ/ADAM19/COBL/PKNOX2/ADCY9/TBX15/FSCN1/ERICH1/MCC/RRAGA/NRG1/VDAC3/PODXL/ALDH1A3/OLIG2/SETX/RCN1/VAX2/PGF/COL4A1/TCF12/CGNL1/DMRT2/MRPL20/PRDM12/MYOD1/PODXL2/ALK/ERRFI1/GALNT17/MCFD2/ZNF664/SULF2/TBCD/AP1B1/INPP4B/PEG3/ZIM2/GSE1/IGFBPL1/MAN1C1/TFAP2B/KREMEN1/FAT1/RAPH1/SIK1/CDC123/SHB/MRPL23/CHST15/N4BP2L2/PROX1/FAM83D/GALNT11/SEMA6A/SPSB4/ARHGEF10/SASH1/RBFOX1/PGBD5/SSU72/ACTG1/GAS1/LRRC10B/CCDC3/VIPR2/PLAAT1/TSHZ3/KCNS3/UCHL1/MAGI1/TCF7L1/KANK4/NDUFS3/KIAA1614/CD9/CADM2/KCTD2/DPF1/JARID2/DAPK1/PCBD1/CHD7/EYA2/CHD6/GNAS/PREX1/PTTG1IP/PEMT/PXDN/NDUFAB1/PALD1/ATOH8/TMCC3/SLC7A1/BTAF1/OSBPL2/SLC24A3/MSI2/ENAH/LIMCH1/VASH2/PEBP1/THAP1
ODONNELL_TFRC_TARGETS_DN	ODONNELL_TFRC_TARGETS_DN	104	0.562049	0.965223	0.745136	1	0.985761	4004	tags=24%, list=27%, signal=18%	ZFAND4/CENPA/NSD2/CDKN3/FGF22/MAP4K2/G3BP1/POLE2/CD151/NPNT/USP29/TTC9B/DBF4/GTSE1/SIX3/MIR3939/FAM181B/FBXL21P/TACC3/MYBL2/FAM83D/KCNA1/ACVR2B/DSCAM/VSNL1
GARGALOVIC_RESPONSE_TO_OXIDIZED_PHOSPHOLIPIDS_GREY_UP	GARGALOVIC_RESPONSE_TO_OXIDIZED_PHOSPHOLIPIDS_GREY_UP	14	0.611681	0.965195	0.62548	1	0.985761	5208	tags=43%, list=36%, signal=28%	CCDC68/ADAMTS9/RORA/FNIP1/DUSP5/ADAMTS1
WP_APOPTOSIS_MODULATION_AND_SIGNALING	WP_APOPTOSIS_MODULATION_AND_SIGNALING	70	0.567778	0.965194	0.712316	1	0.985761	3250	tags=21%, list=22%, signal=17%	BCL2L10/TNFRSF1B/AIFM2/TNFRSF6B/BAD/TNFRSF10A/FOS/BNIP3/HRK/BIRC7/BOK/TOLLIP/BCL2L1/BAG3/TNFRSF25
LEIN_CHOROID_PLEXUS_MARKERS	LEIN_CHOROID_PLEXUS_MARKERS	66	0.568745	0.965171	0.708186	1	0.985761	4500	tags=48%, list=31%, signal=34%	WFDC2/CFAP44/SGMS2/EZR/ST6GALNAC2/EFS/TRPV4/OTX2/SLC6A20/FHAD1/COL9A3/NID2/ECRG4/TGFBI/CDH3/MSX1/TPSD1/KDR/COL8A2/PRLR/NEK11/SLC26A11/ACE/SPINT2/PCOLCE2/CLDN1/RBP1/HEMK1/ITGB5/KL/TCN2/ACAA2
IVANOVA_HEMATOPOIESIS_STEM_CELL	IVANOVA_HEMATOPOIESIS_STEM_CELL	147	0.558019	0.96507	0.778848	1	0.985761	5318	tags=48%, list=37%, signal=31%	PRCD/WWC2/TBXA2R/ZC3H12C/EFNA3/DYDC1/ITGA9/ZMYND8/CERS4/ARL4C/DEF8/IGDCC4/SGSM1/DNMT3A/SLIT2/RASD1/CCDC136/CYP2E1/NKX2-8/MEX3A/GAPDHS/LRRC49/CHRNB1/VLDLR/FOXB2/GEM/HOOK1/COL18A1/COL4A1/CTSL/GATA3/CCDC185/KIF5A/SULT4A1/CXCL14/FAM181B/ARHGAP42/ITIH5/SLC35F1/SASH1/SMAD7/MYO10/NTRK3/BAALC/NKAIN3/ARHGEF28/PTPRK/PRKCE/LYPD1/WNT6/NCOA2/ZDBF2/PDF/TRIM9/NR4A1/MSI2/SEMA3D/ETV1/TCTN2/BCL2L11/FAM110B/KCNJ6/DUSP5/NFATC2/PDE4B/JUN/RILPL1/ABCC12/LAPTM4B/HOXB2
WP_RALA_DOWNSTREAM_REGULATED_GENES	WP_RALA_DOWNSTREAM_REGULATED_GENES	10	0.628065	0.96507	0.611778	1	0.985761	3770	tags=20%, list=26%, signal=15%	RAC3/HRAS
PID_HIF2PATHWAY	PID_HIF2PATHWAY	26	0.589414	0.964844	0.65324	1	0.985761	5055	tags=42%, list=35%, signal=28%	EFNA1/MMP14/EGLN3/KDR/FLT1/EGLN2/EPO/TWIST1/VEGFA/EPAS1/ADORA2A
BONOME_OVARIAN_CANCER_POOR_SURVIVAL_UP	BONOME_OVARIAN_CANCER_POOR_SURVIVAL_UP	26	0.589413	0.964841	0.653248	1	0.985761	5577	tags=38%, list=38%, signal=24%	PSD3/PDE8A/EFEMP1/RUNX1T1/FAT4/KL/LIMCH1/ZBTB16/GULP1/IGFBP5
REACTOME_FACTORS_INVOLVED_IN_MEGAKARYOCYTE_DEVELOPMENT_AND_PLATELET_PRODUCTION	REACTOME_FACTORS_INVOLVED_IN_MEGAKARYOCYTE_DEVELOPMENT_AND_PLATELET_PRODUCTION	126	0.559444	0.964676	0.766674	1	0.985761	4472	tags=29%, list=31%, signal=20%	DOCK1/CARMIL1/KIF3C/SH2B1/ACTB/KIF1C/EHD3/PRKAR1B/H3C8/GATA5/TUBA8/TUBB4A/KIF26A/GATA3/HMG20B/DOCK9/IRF1/TUBB2B/TUBB4B/KIF5A/TUBA4B/TUBA4A/KIF6/ZFPM1/TUBB8/KIF1A/KIF1B/KIF12/KIFC2/MAFK/TUBB1/ZFPM2/GATA2/MAFG/GATA6/KIF21A
KEGG_RNA_POLYMERASE	KEGG_RNA_POLYMERASE	23	-0.313901	-0.964659	0.480323	1	0.985761	24	tags=9%, list=0%, signal=9%	POLR3C/POLR1B
PID_FRA_PATHWAY	PID_FRA_PATHWAY	28	0.587168	0.964641	0.657723	1	0.985761	5184	tags=54%, list=36%, signal=35%	FOSL1/ITGB4/NFATC1/THBD/USF2/CCND1/BGLAP/LAMA3/LIF/CDKN2A/MMP9/GJA1/NFATC2/JUN/COL1A2
ALONSO_METASTASIS_UP	ALONSO_METASTASIS_UP	154	0.557281	0.964625	0.786831	1	0.985761	4744	tags=23%, list=33%, signal=15%	DSG2/NME2/PAICS/RABAC1/PMM1/CTSB/S100A10/LRPAP1/PFN1/FAM114A1/RRAGA/LHFPL2/FZD1/GABARAP/EPB41L3/TUBA4A/PLAAT3/MAL/CXCL12/AKR7A2/SHB/BTF3/PRDX5/IGFBP1/FAIM/AK4/VCAN/SPA17/LIPA/PTPRZ1/SPCS1/TP53I3/VKORC1/GNG12/NDUFAB1
WP_CILIARY_LANDSCAPE	WP_CILIARY_LANDSCAPE	188	0.555363	0.964533	0.808229	1	0.985761	3441	tags=12%, list=24%, signal=9%	TFAP2E/AGPAT2/TNKS1BP1/WHRN/CTSA/CLUAP1/TFAP2D/CDR2/STOM/EHD3/ARHGDIA/DGKE/NEFM/TFAP2C/CBS/CCDC40/IFT80/TFAP2B/NINL/YAP1/CDH23/MCM5/IFT140
BHATI_G2M_ARREST_BY_2METHOXYESTRADIOL_UP	BHATI_G2M_ARREST_BY_2METHOXYESTRADIOL_UP	95	0.562823	0.964488	0.741403	1	0.985761	4924	tags=32%, list=34%, signal=21%	NACC2/TACSTD2/PCYOX1/ILDR1/CALHM6/NEK2/IL12RB2/RASIP1/FOS/PIF1/H3C8/PRAC1/TBX18/TNFSF14/EIF5A2/PDZD7/SOD2/CEP43/TMC8/MYBL2/IFNLR1/DKK1/ASRGL1/RAMP1/GALNT3/AURKA/NDUFAB1/HCK/TUBB6/RABGEF1
MONTERO_THYROID_CANCER_POOR_SURVIVAL_UP	MONTERO_THYROID_CANCER_POOR_SURVIVAL_UP	12	0.618301	0.96447	0.62076	1	0.985761	2327	tags=17%, list=16%, signal=14%	CENPA/UBE2C
ASTON_MAJOR_DEPRESSIVE_DISORDER_UP	ASTON_MAJOR_DEPRESSIVE_DISORDER_UP	39	0.578729	0.964436	0.676347	1	0.985761	4850	tags=36%, list=33%, signal=24%	ACD/TPM2/MN1/COMP/TBC1D1/DLGAP1/PENK/ADAM22/TNFRSF25/CCKBR/PTPRT/ZNF423/ANKRD6/OSBPL2
GAZDA_DIAMOND_BLACKFAN_ANEMIA_ERYTHROID_DN	GAZDA_DIAMOND_BLACKFAN_ANEMIA_ERYTHROID_DN	346	0.55087	0.964415	0.876318	1	0.985761	5009	tags=28%, list=34%, signal=19%	CIDEB/PAQR4/SUMO3/ALOX12/NME3/SEL1L3/SLC27A3/ITPKC/CDKN1C/GLP1R/SDHAF1/TBXA2R/DOCK1/ANK1/CTSB/ZNF589/RRBP1/GAS7/GNA11/RHOB/SMAD3/MAP7/ATP8B1/EDAR/DCUN1D2/RPL28/ACP5/CPT1A/ADM/CYP2E1/BMP7/COL2A1/BNIP3/CKB/EFNB3/BCAT2/ARG2/AHR/H4C5/PSPH/YPEL1/EFNA5/PDXK/ADAM22/ORAI2/ZNF232/FAM30A/ERN1/NAGA/DALRD3/NNT/ICA1/EPHB4/UNC5B/DAO/SUN1/INF2/TNFRSF25/MPO/MRPL23/KCTD15/GPR153/CST7/FKBP11/TPM4/ARHGEF10/COL8A2/WWC1/MAP4/WIZ/SUPT7L/HEMK1/ADAMTS12/SPTBN1/TBC1D8/C10orf88/HYI/OBSL1/CDV3/SCMH1/RET/TBC1D9B/LGALS1/ATG5/SLC39A4/CDKN2B-AS1/ANXA3/SSBP2/MXD4/PCGF2/RANBP17/SLC24A3/ZCCHC24/PEA15/ZNF318/RHOBTB1
REACTOME_PRESYNAPTIC_FUNCTION_OF_KAINATE_RECEPTORS	REACTOME_PRESYNAPTIC_FUNCTION_OF_KAINATE_RECEPTORS	14	0.611171	0.964389	0.627794	1	0.985761	4694	tags=57%, list=32%, signal=39%	GNGT2/GNG8/PLCB3/GNG13/GNB2/GRIK3/GNG4/GNG12
HORIUCHI_WTAP_TARGETS_DN	HORIUCHI_WTAP_TARGETS_DN	260	0.552694	0.96437	0.844981	1	0.985761	5096	tags=21%, list=35%, signal=14%	HMGA1/CDC25B/CENPA/PAICS/SQLE/NRARP/PIM3/NEK2/MEDAG/FBXO32/CNN2/CDKN3/SLC5A3/COQ3/C12orf57/BTBD6/STON1/SEPTIN10/MAP1B/PGF/PHF10/ULBP2/DEPP1/UBE2C/SYT1/STUB1/SNORD60/RPL3/USP28/AKR1B1/GTSE1/TMEM64/MYBL2/FAM83D/ODC1/DKK1/RGS4/ARF6/MRPL48/ABCD3/HMGA2/TRIP13/CFAP97/PDE1C/SMAD2/SNRNP27/TMEM97/AURKA/RAB3B/PALD1/SRPRB/ENAH/FASN/LMNB2/CDH2
REACTOME_SUMOYLATION_OF_SUMOYLATION_PROTEINS	REACTOME_SUMOYLATION_OF_SUMOYLATION_PROTEINS	29	0.586017	0.964301	0.660769	1	0.985761	2152	tags=7%, list=15%, signal=6%	NUP210/UBE2I
SENGUPTA_NASOPHARYNGEAL_CARCINOMA_WITH_LMP1_UP	SENGUPTA_NASOPHARYNGEAL_CARCINOMA_WITH_LMP1_UP	286	0.551986	0.964281	0.856458	1	0.985761	4832	tags=28%, list=33%, signal=19%	MEST/MEGF10/KIT/SQLE/ADAMTS5/DNAJB14/CFTR/PTX3/MOCOS/SPIB/PRTFDC1/XKR4/HSPA4L/SIM1/MATN2/OTX2/SFRP2/PRRX1/SYNC/LARP6/GJB6/MOB1A/PLAG1/TRIM36/BLVRA/EIF5A2/SOX8/DYNC1I1/GREM1/SYBU/CADPS/PAPPA/TMTC1/B3GALNT1/HERC5/C3orf52/MEOX2/HAND2-AS1/SLC22A3/TNFRSF11A/ABCA17P/ANO1/MCTP2/SHISA2/CMPK2/FOXP2/DSC3/POPDC3/PTHLH/ESRRG/DSC2/CNR1/CLSTN2/C14orf39/FMNL2/GDF15/FAM120A/DNM3/PTPRG-AS1/C2CD4A/FAIM/RIMS2/HMGA2/KL/FLRT2/CTTNBP2/DDX17/PARM1/ZNF678/RET/IGF2BP3/LPAR3/GNG12/EPHA4/MPPED2/ANXA3/ELL2/PHACTR3/PHLDA2/SSBP2
HELLER_HDAC_TARGETS_UP	HELLER_HDAC_TARGETS_UP	246	0.553001	0.964211	0.839775	1	0.985761	4947	tags=33%, list=34%, signal=22%	MARCKSL1/ALDOC/CDKN1C/H2AC14/TRIP6/PLEC/FAM20C/PIK3CD/KLF2/LLGL2/HSPA2/SLC16A3/ARMC9/PRDX2/ADCY9/SPAG6/FSCN1/MAPK8IP1/CCNF/CHCHD7/ARG2/ZBBX/PRPH/PDE4DIP/SDC4/CYP1A1/LZTS3/H1-0/GPAA1/PRKCB/SFXN3/JAG2/SLC17A7/HMG20B/RAD9A/DOCK9/H2AW/MSX1/TUBB2B/PPM1E/DLX2/MT1E/TIMP3/CDC37/SBF1/TST/EHBP1L1/TMEM259/RUNDC3B/MT1H/IFT140/CDKN2D/BLVRB/MYRF/DNM3/PDLIM7/MT1F/GLCE/TUFT1/KHK/NCAM1/PPARD/NEFL/BAIAP3/NCOA2/NRGN/CD9/PTGER4/PLPPR2/FGFR4/AKAP12/PTTG1IP/AGRN/HES1/ANKRD6/PPL/EPAS1/ABAT/JUP/CACNA1G/ZCCHC24/ENAH
BOYAULT_LIVER_CANCER_SUBCLASS_G1_DN	BOYAULT_LIVER_CANCER_SUBCLASS_G1_DN	28	0.586874	0.964158	0.659432	1	0.985761	4665	tags=39%, list=32%, signal=27%	CTSB/MPDZ/GCHFR/SDHB/CDC14B/SPSB1/ABHD2/HMOX2/KLF9/PRSS53/VKORC1
AKL_HTLV1_INFECTION_DN	AKL_HTLV1_INFECTION_DN	46	0.574914	0.964122	0.688252	1	0.985761	5152	tags=30%, list=35%, signal=20%	CTSA/CDH1/DUSP6/PTPN3/IL17RB/PDE4DIP/MEIS2/HTR3A/ATP8A2/MDFIC/DUSP4/UBE2J1/PRUNE2/JUN
DORSEY_GAB2_TARGETS	DORSEY_GAB2_TARGETS	17	0.603035	0.964044	0.636941	1	0.985761	5107	tags=59%, list=35%, signal=38%	GRIK1/ITGB3/COL1A1/CRYAB/SMAD7/TFPI2/AKAP12/PHLDA2/THBS1/DUSP5
CHIANG_LIVER_CANCER_SUBCLASS_UNANNOTATED_UP	CHIANG_LIVER_CANCER_SUBCLASS_UNANNOTATED_UP	58	0.570327	0.964016	0.70363	1	0.985761	5253	tags=36%, list=36%, signal=23%	GLS2/MARVELD2/BHMT/DPYS/SLC20A1/TNFSF14/PCSK6/BACH2/SLC22A3/SLC39A14/MAP3K13/GSAP/RORA/WWC1/NCOA2/GPAT3/PALM3/ELL2/THBS1/TMEM178A/SERPINB9
SEIDEN_MET_SIGNALING	SEIDEN_MET_SIGNALING	18	0.60081	0.96396	0.639662	1	0.985761	3005	tags=11%, list=21%, signal=9%	IFITM1/CSE1L
BIOCARTA_NGF_PATHWAY	BIOCARTA_NGF_PATHWAY	15	0.607908	0.963885	0.632107	1	0.985761	5152	tags=40%, list=35%, signal=26%	NGF/FOS/HRAS/NGFR/DPM2/JUN
MATZUK_POSTIMPLANTATION_AND_POSTPARTUM	MATZUK_POSTIMPLANTATION_AND_POSTPARTUM	13	0.614172	0.963882	0.626103	1	0.985761	5231	tags=62%, list=36%, signal=39%	ABCA1/FOXB1/OXT/CSF1/OXTR/INHBB/DAZAP1/FZD4
VALK_AML_CLUSTER_6	VALK_AML_CLUSTER_6	24	0.591165	0.963829	0.653035	1	0.985761	5149	tags=54%, list=35%, signal=35%	PIEZO2/RGS10/ADCY2/TTC27/DPYSL3/TP53BP1/HOXB3/DSC2/FOXF2/FOXC1/HIGD1A/FAM110B/SLC27A6
JEON_SMAD6_TARGETS_UP	JEON_SMAD6_TARGETS_UP	16	0.605245	0.963818	0.635067	1	0.985761	5152	tags=56%, list=35%, signal=36%	LAMC2/PTX3/NRG1/CSF1/DKK3/TIMP2/QSOX1/THBS1/JUN
WP_PROTEOGLYCAN_BIOSYNTHESIS	WP_PROTEOGLYCAN_BIOSYNTHESIS	18	0.600666	0.963729	0.640423	1	0.985761	4147	tags=28%, list=28%, signal=20%	SLC35B3/SLC35B2/PAPSS2/CHST3/EXT1
TAKAO_RESPONSE_TO_UVB_RADIATION_DN	TAKAO_RESPONSE_TO_UVB_RADIATION_DN	85	0.563938	0.963721	0.735835	1	0.985761	5075	tags=28%, list=35%, signal=19%	DNASE1L2/KCNC4/NFKB2/ADM/CD164/SRSF3/ADCYAP1/CYP24A1/ZFP36/TP53BP1/TJP1/SLC39A14/PUM2/PITPNA/CES1/PSEN2/G0S2/NCAM1/DHCR24/ACAA2/AARS1/RNF4/FAM110B/CAMK2D
CREIGHTON_ENDOCRINE_THERAPY_RESISTANCE_1	CREIGHTON_ENDOCRINE_THERAPY_RESISTANCE_1	400	0.549658	0.963712	0.896463	1	0.985761	5288	tags=36%, list=36%, signal=23%	MEST/ANXA6/CDC25B/TGIF2/FKBP4/TIAM1/PAICS/NRARP/RAMP3/PVT1/IRX2/AHNAK2/KIF3C/HOXC6/IGF1R/SLC38A1/CDKN3/FEZ1/NDUFAF4/ABCC13/FLNB/PPP1R35/BCL11B/IRX4/SLC7A2/PGR/RHBDF2/PYROXD2/STC2/FAM83B/OLFM1/PABPC1L/EGR3/OSR2/STMN3/LDLRAD3/SYBU/BMPER/TRPC6/NALF1/SFXN3/SCUBE2/GATA3-AS1/UBE2C/SYT1/TFAP2C/GATA3/CDH3/LYPD6/CADM1/FREM2/COL5A1/PTPRG/INPP4B/TRIM59/TMEM64/NECAB1/IRS1/DDX27/NUAK1/MARVELD1/CXCL12/FBXL6/HDAC11/COL12A1/PPAN/DSP/ZIC2/TPD52L1/KCTD15/FGFR2/ZNF114/EFHD1/SEMA6A/HSPB1/EVL/ADCY1/SNHG29/PRLR/NRCAM/PRORP/TTLL12/DKK1/GFRA1/CAD/ZNF385B/FSTL3/DSCAM/ADAMTS19/FAM189A2/MAP4/ELAPOR1/LYPD1/TKFC/KLK10/RIMS2/TEAD4/PTGER4/POLR1G/JARID2/CALCR/TOP1MT/HMCN1/MDFIC/ERBB4/HEY2/BMP8B/EMP2/LGALS1/IQGAP3/FKBP5/MB21D2/NPY1R/LARGE1/AARS1/SNAI2/HOMER3/SGPP1/SLC7A1/CRISPLD2/ATRNL1/ABAT/SLC24A3/MSI2/SEMA3D/RNF168/TUBB6/ZCCHC24/CA12/GTF3A/SLC29A1/ZNF703/ELOVL2-AS1/ELOVL2/SLC27A6/MREG/DAZAP1/PBX1/SOGA1/DTNA/HELZ2/RTN2
ODONNELL_METASTASIS_DN	ODONNELL_METASTASIS_DN	15	0.607789	0.963697	0.632678	1	0.985761	4732	tags=53%, list=32%, signal=36%	NTRK2/MAPK13/ETV2/HLF/RIBC2/VSNL1/GRK6/CHAF1B
WP_ACUTE_VIRAL_MYOCARDITIS	WP_ACUTE_VIRAL_MYOCARDITIS	60	0.569482	0.963626	0.708124	1	0.985761	4751	tags=30%, list=33%, signal=20%	SOCS1/ACTB/SRC/NFKB2/RAC3/ITGAL/SGCB/NOD2/IL12B/NOS1/BCL2L1/CCND1/KRT8/EIF4G2/ENDOG/LAMA2/DFFB/MMP9
WANG_PROSTATE_CANCER_ANDROGEN_INDEPENDENT	WANG_PROSTATE_CANCER_ANDROGEN_INDEPENDENT	51	0.572523	0.963623	0.697156	1	0.985761	4370	tags=35%, list=30%, signal=25%	LTB4R/FRAT2/RPL39L/CEP170B/FAAP100/AP2A2/CDC14B/RPLP2/COL15A1/SOD2/CDH11/MT1H/SGSH/FAM189A2/ARHGEF28/SLC4A1AP/DZIP1/DBI
LINDSTEDT_DENDRITIC_CELL_MATURATION_D	LINDSTEDT_DENDRITIC_CELL_MATURATION_D	39	0.578241	0.963623	0.679619	1	0.985761	5833	tags=59%, list=40%, signal=35%	P2RY6/CDH1/DOCK1/CIITA/ACP5/ACTN1/TGFBI/NAGA/SLC6A2/PTPRE/EGR2/PTGER3/MAF/QSOX1/CDH2/ALOX15/FCGRT/ITGAV/RAP1GAP/NPR1/PRSS3/RAB31/DMPK
CHEMNITZ_RESPONSE_TO_PROSTAGLANDIN_E2_UP	CHEMNITZ_RESPONSE_TO_PROSTAGLANDIN_E2_UP	131	0.558334	0.963527	0.777309	1	0.985761	4687	tags=25%, list=32%, signal=17%	PAICS/PVT1/MICALL1/KIF3C/NES/MTA3/CDKN3/FEZ1/ADAM19/GRINA/PCGF1/SAE1/NUP210/FBXO17/NOP16/UBE2C/DYSF/DGAT1/MLLT11/GTSE1/FLT1/AFAP1L2/SLC39A14/SCNM1/LINC00839/TGFB1I1/TFAP2A-AS1/SLC35G2/PCBD1/AFAP1L1/RAPGEF4/IQGAP3/AURKA
BILBAN_B_CLL_LPL_DN	BILBAN_B_CLL_LPL_DN	27	0.587483	0.963497	0.660304	1	0.985761	2354	tags=15%, list=16%, signal=12%	BIN2/FOS/KLF4/TCF7
REACTOME_PEROXISOMAL_PROTEIN_IMPORT	REACTOME_PEROXISOMAL_PROTEIN_IMPORT	51	0.572444	0.963491	0.697762	1	0.985761	1871	tags=10%, list=13%, signal=9%	PAOX/SCP2/ACOT4/EPHX2/PECR
SMID_BREAST_CANCER_RELAPSE_IN_BRAIN_DN	SMID_BREAST_CANCER_RELAPSE_IN_BRAIN_DN	65	0.567988	0.963453	0.715742	1	0.985761	5662	tags=46%, list=39%, signal=28%	PSD3/ADIRF/ST6GALNAC2/INPP5J/CELSR1/CRIP1/RAB27B/NPDC1/GATA3/MLPH/TOX3/CCNO/TJP3/N4BP2L2/CHST8/EVL/IL11/ELAPOR1/RET/ERBB4/ERBB3/CA12/MAP9/ASTN2/TBC1D9/SPDEF/BIK/TTC9/RBM47/GREB1
REACTOME_N_GLYCAN_ANTENNAE_ELONGATION	REACTOME_N_GLYCAN_ANTENNAE_ELONGATION	13	0.613875	0.963416	0.627426	1	0.985761	4081	tags=31%, list=28%, signal=22%	ST8SIA3/B4GALT2/MGAT4B/ST8SIA2
LU_TUMOR_ANGIOGENESIS_UP	LU_TUMOR_ANGIOGENESIS_UP	21	0.595101	0.96337	0.648403	1	0.985761	5222	tags=57%, list=36%, signal=37%	TYMP/VAV2/PDGFA/HEY1/JAG2/CCNE1/VCAN/FGF18/VEGFA/MMP9/JAG1/ITGAV
WP_NOTCH_SIGNALING_PATHWAY	WP_NOTCH_SIGNALING_PATHWAY	54	0.571197	0.963222	0.702633	1	0.985761	5129	tags=31%, list=35%, signal=20%	LCK/HES6/SRC/MAML2/NOTCH3/HEY1/JAG2/GATA3/CCND1/HES5/PSEN2/DLL4/DLL3/HEY2/HES1/NUMBL/JAG1
LI_PROSTATE_CANCER_EPIGENETIC	LI_PROSTATE_CANCER_EPIGENETIC	20	0.596615	0.96317	0.646684	1	0.985761	1299	tags=20%, list=9%, signal=18%	RARRES1/CDH1/LAMC2/MGMT
COLIN_PILOCYTIC_ASTROCYTOMA_VS_GLIOBLASTOMA_DN	COLIN_PILOCYTIC_ASTROCYTOMA_VS_GLIOBLASTOMA_DN	19	0.598301	0.963072	0.644806	1	0.985761	4158	tags=37%, list=29%, signal=26%	EGFR/PRRX1/DYNC1I1/TGFBI/TIMP3/SQSTM1/COL4A3
BAE_BRCA1_TARGETS_UP	BAE_BRCA1_TARGETS_UP	58	0.569722	0.962993	0.708541	1	0.985761	5089	tags=29%, list=35%, signal=19%	GTF2A2/STAT6/PRDX2/BMP7/KRT19/EPHX2/KCNK1/LGALS3/CTSL/ALOX5/SPINT2/EYA2/AARS1/VEGFA/EPAS1/JUP/PRKCA
ACEVEDO_LIVER_CANCER_WITH_H3K9ME3_DN	ACEVEDO_LIVER_CANCER_WITH_H3K9ME3_DN	76	0.565165	0.962988	0.730415	1	0.985761	4042	tags=28%, list=28%, signal=20%	SLC26A8/H2AC14/HOXA1/HOXC11/DRAM1/VSX2/LINC01551/HOXA13/POLE2/H4C5/PIWIL1/DYSF/TUBB4B/PTH2/CFAP69/ISL2/TOX3/ZIC2/ZNF385B/TPM1/SQSTM1
KEGG_PORPHYRIN_AND_CHLOROPHYLL_METABOLISM	KEGG_PORPHYRIN_AND_CHLOROPHYLL_METABOLISM	19	0.598246	0.962984	0.645075	1	0.985761	3879	tags=26%, list=27%, signal=19%	ALAS1/FTH1/BLVRA/BLVRB/HMOX2
BENITEZ_GBM_PROTEASOME_INHIBITION_RESPONSE	BENITEZ_GBM_PROTEASOME_INHIBITION_RESPONSE	43	0.575613	0.962874	0.689087	1	0.985761	3584	tags=14%, list=25%, signal=11%	MLF2/SOX11/SESN2/CCND1/KIF1A/ABHD2
PETROVA_PROX1_TARGETS_UP	PETROVA_PROX1_TARGETS_UP	22	0.593285	0.962852	0.652362	1	0.985761	3351	tags=32%, list=23%, signal=25%	CDKN1C/PDLIM3/SMAGP/UBE2C/CREM/DSP/MYBL2
KIM_MYC_AMPLIFICATION_TARGETS_UP	KIM_MYC_AMPLIFICATION_TARGETS_UP	160	0.555844	0.96279	0.801981	1	0.985761	2965	tags=19%, list=20%, signal=16%	NME2/PPAT/PAICS/CNTN1/PVT1/FAM89A/PRMT6/KCNS1/ANGPTL2/DIPK1B/RHOB/RGS10/ST6GALNAC2/MRPS34/EPB41L4B/MCC/SLC25A39/KLHL29/SLC6A15/PDPN/NMNAT2/OLIG2/PDLIM3/EGFLAM/NEFM/RRP9/NCL/ATP2B2/AKR1B1/TMEM64/RPL18A
KEGG_REGULATION_OF_ACTIN_CYTOSKELETON	KEGG_REGULATION_OF_ACTIN_CYTOSKELETON	164	0.555569	0.962725	0.805038	1	0.985761	4749	tags=34%, list=33%, signal=23%	MYL9/TIAM1/VAV2/FGF11/PIK3R5/EZR/DOCK1/ITGA9/FGF8/PIK3CD/FGF4/ACTB/ACTN3/PFN1/EGFR/FGF22/ITGB4/RAC3/PFN3/ACTN1/ITGB3/ITGAL/FGF20/PDGFA/ITGA11/SSH1/FGF2/MYH14/CD14/ACTN2/FGF3/MOS/CHRM2/FGFR3/MYL10/MYH10/FGFR2/FGF19/FGF14/CFL1/SCIN/HRAS/ACTG1/MRAS/ARHGEF4/ARHGEF7/ITGB5/PDGFB/ITGA8/PAK5/FGFR4/INSRR/IQGAP3/FGF18/GNG12/NCKAP1
WP_QUERCETIN_AND_NFKB_AP1_INDUCED_APOPTOSIS	WP_QUERCETIN_AND_NFKB_AP1_INDUCED_APOPTOSIS	13	0.613382	0.962641	0.62961	1	0.985761	5152	tags=54%, list=35%, signal=35%	FOS/CYP2A6/NOS1/MAFK/MAFG/VEGFA/JUN
KAN_RESPONSE_TO_ARSENIC_TRIOXIDE	KAN_RESPONSE_TO_ARSENIC_TRIOXIDE	80	0.564182	0.96263	0.736303	1	0.985761	5722	tags=52%, list=39%, signal=32%	SEL1L3/NES/ARL4C/ADM/CRYAB/STC2/DPYSL3/PODXL/FEZF2/HEY1/CBS/KLF12/ENO2/PTHLH/MT1E/CXCL14/GFPT2/MT1G/MT1H/EFNB2/PSAT1/GDF15/DKK1/RGS4/MT1F/IL11/AK4/VCAN/UCKL1/PTPRZ1/IGF2BP3/SOX2/LDLR/THBS1/JAG1/JUN/RRM2/GABARAPL1/GPNMB/IGFBP5/ASNS/MT2A
XU_CREBBP_TARGETS_DN	XU_CREBBP_TARGETS_DN	28	0.585927	0.962601	0.665073	1	0.985761	4722	tags=36%, list=32%, signal=24%	CIITA/ALDH1A3/NR1H2/ZNF574/CCR6/ID3/GABRG3/ARF6/OCEL1/EPHA4
REACTOME_DAG_AND_IP3_SIGNALING	REACTOME_DAG_AND_IP3_SIGNALING	36	0.579475	0.962564	0.679287	1	0.985761	5121	tags=50%, list=35%, signal=33%	ADCY4/ADCY2/ADCY9/NBEA/PRKAR1B/PRKCD/PDE1B/ADCY8/PRKCG/CAMK2B/ADCY5/ADCY1/PRKCE/PDE1C/CAMK4/CAMK2D/PRKCA/ITPR3
LI_CISPLATIN_RESISTANCE_UP	LI_CISPLATIN_RESISTANCE_UP	18	0.599929	0.962546	0.643997	1	0.985761	5096	tags=56%, list=35%, signal=36%	IGF1R/IRX3/CYP1B1/EGLN3/COL11A1/TWIST1/TFPI2/NEBL/GJA1/CDH2
KEGG_NITROGEN_METABOLISM	KEGG_NITROGEN_METABOLISM	16	0.604434	0.962526	0.638903	1	0.985761	3332	tags=31%, list=23%, signal=24%	GLS2/AMT/CA3/CA7/CA4
GOBERT_CORE_OLIGODENDROCYTE_DIFFERENTIATION	GOBERT_CORE_OLIGODENDROCYTE_DIFFERENTIATION	32	0.58235	0.962509	0.672918	1	0.985761	5029	tags=38%, list=35%, signal=25%	ABCA1/MAP7/TP53INP1/LRRN1/KCNA1/IKZF5/EXT1/PAK5/ANKRD6/AQP11/ABAT/SORBS1
KEGG_TYPE_I_DIABETES_MELLITUS	KEGG_TYPE_I_DIABETES_MELLITUS	10	0.62635	0.962435	0.618714	1	0.985761	2901	tags=60%, list=20%, signal=48%	PTPRN2/GAD2/GAD1/IL12B/CPE/ICA1
DELACROIX_RAR_TARGETS_UP	DELACROIX_RAR_TARGETS_UP	37	0.578742	0.962429	0.681017	1	0.985761	3353	tags=30%, list=23%, signal=23%	HMGA1/NID1/DUSP6/TCIRG1/TNFRSF12A/DHRS3/CEBPB/EVX2/CCN2/HOXD12/PRSS22
REACTOME_GRB2_EVENTS_IN_ERBB2_SIGNALING	REACTOME_GRB2_EVENTS_IN_ERBB2_SIGNALING	12	0.616959	0.962376	0.626644	1	0.985761	1734	tags=25%, list=12%, signal=22%	NRG3/EGFR/NRG1
XU_GH1_EXOGENOUS_TARGETS_UP	XU_GH1_EXOGENOUS_TARGETS_UP	33	0.581412	0.962271	0.675599	1	0.985761	5451	tags=61%, list=37%, signal=38%	RSPH14/HAND1/GRM6/DRD5/HYMAI/CA7/TNFRSF11A/PRLHR/NOS1/SYT5/GABRA4/C2orf72/PCLO/EPHB2/SLCO3A1/BVES-AS1/EPOR/LGR5/GRK5/CDAN1
REACTOME_SUMOYLATION_OF_INTRACELLULAR_RECEPTORS	REACTOME_SUMOYLATION_OF_INTRACELLULAR_RECEPTORS	23	0.591523	0.962254	0.656422	1	0.985761	4236	tags=35%, list=29%, signal=25%	SUMO3/PGR/PPARG/UBE2I/NR1H2/NR3C2/RORA/VDR
ACEVEDO_LIVER_TUMOR_VS_NORMAL_ADJACENT_TISSUE_DN	ACEVEDO_LIVER_TUMOR_VS_NORMAL_ADJACENT_TISSUE_DN	192	0.553865	0.962254	0.824851	1	0.985761	5163	tags=37%, list=35%, signal=24%	LRRFIP1/SH3TC1/EZR/TRIP6/ANKRD33/COLEC11/SPTBN5/SH2D4A/CERS4/MFSD2A/STAB1/PGGHG/ENO3/SYMPK/CNNM3/EVC2/MLXIPL/ZBTB48/IRF8/CYP2E1/CXXC1/FAAH/FOS/AKR7A3/ANPEP/PLEKHG3/EPHX2/SPIRE1/HOOK1/RCN1/TMEM30B/CSRNP1/DEPP1/OGDHL/SHFL/SLC15A1/PMPCA/CTSD/LIPG/CCND1/RELN/SLC7A5/IGFBP3/DGAT2/MT1G/CDHR2/AGMAT/MYO10/SPINT2/MT1F/FBP1/SH3YL1/TKFC/MT1M/PON1/ADRA1B/LY6E/PNPLA7/VKORC1/PPARGC1A/ATOH8/SNORC/GCGR/NSMF/GCKR/INMT/CDH2/DUSP5/MAP2K7/NDRG2/GPD1
HESS_TARGETS_OF_HOXA9_AND_MEIS1_DN	HESS_TARGETS_OF_HOXA9_AND_MEIS1_DN	50	0.57205	0.962165	0.701954	1	0.985761	5495	tags=50%, list=38%, signal=31%	MYADM/CDH1/LSP1/CPT1A/FOS/SAMHD1/LITAF/ARG2/KLF4/TGFBI/FGR/ZFP36/CA4/EGR2/VCAN/GPR137B/LIPA/MMP9/CSF1R/HCK/CAMK2D/GRK5/DUSP1/EGR1/TPD52
WP_MALE_INFERTILITY	WP_MALE_INFERTILITY	105	0.560113	0.96211	0.763647	1	0.985761	4608	tags=34%, list=32%, signal=24%	HMGA1/REC8/HORMAD2/MOV10L1/BHMT/TSSK6/PRMT6/GPX1/POLG/CXXC1/AGO2/APOB/CCNA1/AHR/ARNTL/CYP1A1/PIWIL2/SRD5A2/MIR4467/PIWIL1/NOS1/YBX2/SOD2/PUM2/SLC46A1/PSAT1/CYP26B1/INSR/MTHFR/GNAO1/TRIP13/PRDM9/TCN2/PON1/PEMT/ETV5
SEMENZA_HIF1_TARGETS	SEMENZA_HIF1_TARGETS	28	0.585595	0.962056	0.667044	1	0.985761	5069	tags=50%, list=35%, signal=33%	ALDOC/ADM/P4HA2/BNIP3/HK2/PFKL/FLT1/IGFBP3/EPO/IGFBP1/ADRA1B/VEGFA/PKM/IGFBP2
GARGALOVIC_RESPONSE_TO_OXIDIZED_PHOSPHOLIPIDS_SALMON_DN	GARGALOVIC_RESPONSE_TO_OXIDIZED_PHOSPHOLIPIDS_SALMON_DN	11	0.621053	0.96205	0.623893	1	0.985761	3398	tags=27%, list=23%, signal=21%	GJA4/ARHGEF37/PROX1
RAGHAVACHARI_PLATELET_SPECIFIC_GENES	RAGHAVACHARI_PLATELET_SPECIFIC_GENES	49	0.572376	0.962035	0.701419	1	0.985761	4807	tags=35%, list=33%, signal=23%	PF4/CXCL5/CTSA/RGS10/ITGB3/MFAP3L/PRKCB/SNN/TUBA4A/ODC1/TPM1/ITGB5/NRGN/TSC22D1/GNAS/PDLIM1/RYBP
PID_MYC_PATHWAY	PID_MYC_PATHWAY	25	0.588863	0.962026	0.661148	1	0.985761	5025	tags=24%, list=35%, signal=16%	AXIN1/KAT5/SUPT7L/CDKN2A/ACTL6A/KAT2A
HOFMANN_MYELODYSPLASTIC_SYNDROM_LOW_RISK_DN	HOFMANN_MYELODYSPLASTIC_SYNDROM_LOW_RISK_DN	21	0.594246	0.961987	0.65298	1	0.985761	3770	tags=33%, list=26%, signal=25%	CDK2AP2/MALL/TFAP2C/CCND1/KRT8/GDF15/HRAS
DESERT_EXTRACELLULAR_MATRIX_HEPATOCELLULAR_CARCINOMA_SUBCLASS_UP	DESERT_EXTRACELLULAR_MATRIX_HEPATOCELLULAR_CARCINOMA_SUBCLASS_UP	12	0.616707	0.961983	0.627723	1	0.985761	4653	tags=58%, list=32%, signal=40%	NECTIN2/F2RL1/CPE/PLXNC1/THY1/WWC1/PPIC
WP_1Q211_COPY_NUMBER_VARIATION_SYNDROME	WP_1Q211_COPY_NUMBER_VARIATION_SYNDROME	19	0.597614	0.961968	0.648302	1	0.985761	5085	tags=47%, list=35%, signal=31%	AFDN/F11R/TJP1/TJP3/PRKAG2/TJP2/OCLN/PRKAG3/GJA1
SHETH_LIVER_CANCER_VS_TXNIP_LOSS_PAM3	SHETH_LIVER_CANCER_VS_TXNIP_LOSS_PAM3	49	0.572284	0.961881	0.702146	1	0.985761	4016	tags=35%, list=28%, signal=25%	CDH1/NID1/IGDCC4/CDKN2B/BMP7/COL1A1/TNFRSF12A/RHOC/ISYNA1/PGLYRP1/UBE2C/UNC5B/ITIH5/FABP5/PSAT1/IGFBP1/TPM1
NAGASHIMA_NRG1_SIGNALING_UP	NAGASHIMA_NRG1_SIGNALING_UP	150	0.555942	0.961845	0.800934	1	0.985761	5152	tags=41%, list=35%, signal=27%	FBXO41/ZYX/ITPKC/CDC42EP3/EZR/PFKFB3/GAL/LAMC2/SOCS1/KLF2/SGK1/MAP2K3/FOSL1/ADM/FOS/GADD45B/TNFRSF12A/SOWAHC/IRS2/EGR3/F2RL1/GEM/ARG2/CEBPB/KDM6B/DUSP2/CYP24A1/CCN2/C3orf52/ZFP36/DLX2/EGLN3/SLCO4A1/SIK1/ID1/ID3/LAMA3/GDF15/HOMER1/EGR4/LIF/TUFT1/DUSP8/ARC/PER1/PWP2/IER2/GATA2/GATA6/DUSP4/NR4A1/HES1/SNAI2/VEGFA/PHLDA2/TUBB6/LDLR/LYPD3/TNFRSF11B/DUSP5/JUN
ZHONG_RESPONSE_TO_AZACITIDINE_AND_TSA_UP	ZHONG_RESPONSE_TO_AZACITIDINE_AND_TSA_UP	136	0.556938	0.961814	0.790861	1	0.985761	4429	tags=32%, list=30%, signal=22%	IFFO1/SYNJ2/CLMN/NRIP3/PIK3CD/HSPA2/CLIC3/MAP2K3/F11R/IFI30/ATP6V0A1/KDELR3/FKBP1B/CLTB/CAVIN1/PGF/MAFB/NOP14-AS1/FUCA1/C3orf52/KLF12/AK1/LSR/TUBB2B/ENO2/OXTR/AFF4/CDO1/FLNC/NPTX1/CDKN2D/ABHD2/ODC1/DGKZ/TIMP2/OPTN/PLK3/BAIAP3/NRGN/CD9/CYP26A1/ASB6/AKAP12
NIKOLSKY_BREAST_CANCER_11Q12_Q14_AMPLICON	NIKOLSKY_BREAST_CANCER_11Q12_Q14_AMPLICON	124	0.557959	0.961814	0.781559	1	0.985761	3508	tags=26%, list=24%, signal=20%	CCDC81/TESMIN/CARNS1/CD248/CDK2AP2/GAL/FGF4/MRGPRF/ZDHHC24/ACTN3/CPT1A/VWCE/RIN1/NPAS4/LRRC32/MAP6/TBC1D10C/PTPRCAP/SYT7/KCNE3/CHRDL2/RAD9A/FGF3/SLC15A3/ANO1/PITPNM1/CCND1/TMEM151A/DGAT2/TENM4/FGF19/RAB1B
WP_EXTRACELLULAR_VESICLES_IN_THE_CROSSTALK_OF_CARDIAC_CELLS	WP_EXTRACELLULAR_VESICLES_IN_THE_CROSSTALK_OF_CARDIAC_CELLS	15	0.606592	0.961799	0.638233	1	0.985761	4751	tags=33%, list=33%, signal=22%	EGFR/KDR/HSPB1/CD81/MMP9
MCBRYAN_PUBERTAL_BREAST_6_7WK_UP	MCBRYAN_PUBERTAL_BREAST_6_7WK_UP	148	0.556037	0.961764	0.799691	1	0.985761	3188	tags=16%, list=22%, signal=13%	CYGB/LCK/BTN1A1/EBF3/STOM/MYO1C/MLXIPL/NFIC/PRRX1/ATP6V0A1/SOX9/FSCN1/KIF1C/EHD3/MAP4K2/MAPK8IP1/PPP2R5B/DPYSL3/CAVIN1/TCF7/LRATD1/LIPG/LRP5/SOD2
SIMBULAN_PARP1_TARGETS_DN	SIMBULAN_PARP1_TARGETS_DN	16	0.603906	0.961685	0.641353	1	0.985761	1131	tags=6%, list=8%, signal=6%	STMN1
SCHAEFFER_PROSTATE_DEVELOPMENT_12HR_UP	SCHAEFFER_PROSTATE_DEVELOPMENT_12HR_UP	84	0.562884	0.96163	0.745944	1	0.985761	4789	tags=49%, list=33%, signal=33%	STAT5A/CDH1/NT5E/SFRP2/ITGB4/SOX9/BNIP3/TP53INP1/TAC1/COL24A1/ALDH1A3/LOXL2/PDLIM3/ARHGEF26/CIDEA/MKX/PENK/CYP1B1/TFAP2C/ERRFI1/COLEC12/EFEMP1/EGLN3/AHNAK/CXCL14/FGFR2/MPST/KLF15/SMOC1/DNER/WIF1/FOXF2/ARC/DCLK2/KLF9/MAF/SYNPR/FKBP5/FAM183A/NLGN1/PID1
BLALOCK_ALZHEIMERS_DISEASE_INCIPIENT_UP	BLALOCK_ALZHEIMERS_DISEASE_INCIPIENT_UP	293	0.550295	0.961608	0.875654	1	0.985761	4561	tags=29%, list=31%, signal=20%	DMC1/EFEMP2/TBXA2R/SREBF1/TSC22D4/ANGPTL2/GDF1/SLC19A1/KLF2/HOXC4/CLDN5/TNS3/IL10RA/SGK1/SPIB/EDNRA/OGG1/ATP8B1/FBN2/CDC42EP4/ENOSF1/RHOQ/ID4/DGCR6/MATN2/FBXW4/IL17RA/NFIC/SYNC/SSH1/PLAG1/GRM6/PABPC3/FUT2/CPNE3/FBXW4P1/DAPK2/CD58/CTSL/PTGIS/HERC5/GAMT/ATG3/DBF4/CSF1/SFRP1/EFEMP1/FGFR3/NMB/DAO/PHF20/FLNC/ASCL1/KCNK10/TSR3/LEF1/BRD1/ST6GALNAC4/RAB1B/COL8A2/SYCP2/APLNR/DLX4/GLI2/MYO10/FNBP1/MT1F/ZNF160/AGTR1/PER1/PC/VCAN/PGAP6/USH1C/CYP11A1/DPF3/PDGFB/NEBL/LAMA2/PPP1R13L/TCN2/SLC35C1/PLOD2/PLD2/SP3
WP_CILIOPATHIES	WP_CILIOPATHIES	140	0.556499	0.961583	0.795163	1	0.985761	4257	tags=21%, list=29%, signal=15%	CFAP53/DRC1/TULP1/DNAI1/NEK2/CLUAP1/KIF7/EVC2/DNAAF5/ZMYND10/GAS8/CCDC40/FLCN/CFAP52/DNAH11/DNAAF1/IFT80/CCNO/ZIC2/IFT140/GALNT11/B9D1/TUB/GLI2/GLI3/EVC/ZNF423/GLIS2/BBS10
YAO_TEMPORAL_RESPONSE_TO_PROGESTERONE_CLUSTER_7	YAO_TEMPORAL_RESPONSE_TO_PROGESTERONE_CLUSTER_7	65	0.566871	0.961558	0.724857	1	0.985761	5913	tags=49%, list=41%, signal=29%	FZD2/CNN2/FOXA2/RASIP1/CRIP1/BCAT2/CBX4/CLDN3/SULT1A1/ZFPM1/AMOTL2/SOD2/DDA1/ZNF281/TPD52L1/HRAS/ITGB1BP1/SLC25A48/RAMP1/REM1/CDV3/ANXA3/MAGOH/SNAI1/MRPS26/MGAT2/ANKRD40/ATP1A1/GNB1/MT1A/PTK2/MIDN
OSWALD_HEMATOPOIETIC_STEM_CELL_IN_COLLAGEN_GEL_UP	OSWALD_HEMATOPOIETIC_STEM_CELL_IN_COLLAGEN_GEL_UP	160	0.555121	0.961537	0.809548	1	0.985761	4725	tags=29%, list=32%, signal=20%	CDC42EP3/CXCL1/PHOX2A/KLF2/SEPTIN8/PTX3/SGK1/ARL4C/AMIGO2/RHOQ/COL2A1/FOS/GADD45B/EGR3/HOOK1/ACSL6/IL2RB/KLF4/CYP1B1/DUSP2/CD14/CTSL/RAB11FIP1/ZC3H12A/SPSB1/SBSPON/GAD1/AGAP1/ZFP36/COL15A1/FLNC/SOD2/LEF1/PROX1/POU4F1/TFAP2A/IER2/CDK5R1/SPA17/KLF9/PTGER4/CHD3/F3/ODF2/PALM2AKAP2/ICAM1/HOMER3
FAELT_B_CLL_WITH_VH3_21_DN	FAELT_B_CLL_WITH_VH3_21_DN	39	0.576987	0.961534	0.688239	1	0.985761	2702	tags=15%, list=19%, signal=13%	HEBP2/MKRN1/CBX7/SCRN1/TBCC/CTNNA1
WP_VEGFAVEGFR2_SIGNALING_PATHWAY	WP_VEGFAVEGFR2_SIGNALING_PATHWAY	360	0.548993	0.961522	0.898222	1	0.985761	4349	tags=26%, list=30%, signal=18%	FOXO3/S1PR1/VAV2/PRKCZ/MYH11/NRARP/EZR/FMNL3/HDAC9/EPN1/STAT6/GPX1/SRC/AFDN/PFN1/TMOD1/ERG/PTPRJ/MYO1C/MAP2K3/FLNB/MLST8/PRDX2/ITGB3/FSCN1/P4HA2/RHOC/NFATC1/EGR3/SPIRE1/CACNA2D1/EIF2AK3/RCN1/PRKCD/PGF/PDE4DIP/ZNF555/MMP14/CDC42BPB/PRKCB/CGNL1/CHAC1/KCNC3/SCUBE2/CCN2/RPLP2/NCL/ERN1/SHC2/CTNNA1/TRPC3/HTRA1/INPP4B/PLCB3/FHOD1/RPL18A/BCL2L1/KDR/CCND1/SEMA6D/FLT1/TUBB8/SOD2/SHB/IGFBP3/TNFRSF25/SH2D2A/PRKD2/HGS/HSPB1/TAL1/CFL1/ADAMTS9/FAM120A/DKK1/HRAS/SLC25A25/ACTG1/MAPK12/EIF4G2/ARF6/ACP1/PRKCE/EPHB2/NRP2/ITGB5/GATA2/TEAD4/PTPRZ1/KL/DLL4/BMP2
REACTOME_APOPTOSIS_INDUCED_DNA_FRAGMENTATION	REACTOME_APOPTOSIS_INDUCED_DNA_FRAGMENTATION	13	0.612654	0.961499	0.632845	1	0.985761	4487	tags=31%, list=31%, signal=21%	H1-1/H1-0/H1-5/DFFB
PID_RET_PATHWAY	PID_RET_PATHWAY	37	0.578148	0.961441	0.684846	1	0.985761	3782	tags=27%, list=26%, signal=20%	GRB7/SRC/IRS2/DOK6/GDNF/IRS1/SHANK3/GFRA1/HRAS/PDLIM7
JOHANSSON_GLIOMAGENESIS_BY_PDGFB_UP	JOHANSSON_GLIOMAGENESIS_BY_PDGFB_UP	51	0.571218	0.961427	0.706889	1	0.985761	5498	tags=35%, list=38%, signal=22%	MARCKSL1/TMEM176B/FOS/C1orf159/PPP1R14B/SULF2/CDC42SE1/CCND1/TPM4/MCAM/TPM1/CD9/DBI/LGALS1/SDC3/SERPINE2/RRM2/PBK
MEBARKI_HCC_PROGENITOR_WNT_UP_CTNNB1_DEPENDENT	MEBARKI_HCC_PROGENITOR_WNT_UP_CTNNB1_DEPENDENT	46	0.573306	0.961425	0.699904	1	0.985761	5330	tags=70%, list=37%, signal=44%	ARL4C/CLIC3/FBLIM1/ITGB4/CPEB1/RBM24/P4HA2/COL1A1/IHH/TCF7/ENO2/CTHRC1/SLC38A3/LEF1/TPM4/CLSTN2/PITX2/PKP3/NKD2/PDLIM7/EPHB2/LYPD1/EYA2/HMCN1/F3/IGF2BP3/CSF1R/CRISPLD2/ALDH7A1/COL1A2/ST6GAL2/PCSK5
REACTOME_REPRODUCTION	REACTOME_REPRODUCTION	91	0.561574	0.961354	0.754292	1	0.985761	5546	tags=42%, list=38%, signal=26%	REC8/DMC1/ACD/H2AC14/H2BC14/HSPA2/LMNA/H3C8/H2BC10/H4C5/UBE2I/IZUMO2/SYCP1/H2BU1/BRCA1/SUN1/SYNE1/SMC1B/SYCP2/IZUMO4/ZP3/CD9/PRDM9/HVCN1/H3C7/MSH4/SYCE3/H2BC3/H3C3/STAG3/CATSPERG/H3C2/H2AC4/TOP3A/SYNE2/H2BC11/ACR/MLH3
WP_PPARALPHA_PATHWAY	WP_PPARALPHA_PATHWAY	16	0.603607	0.961208	0.642809	1	0.985761	5183	tags=44%, list=36%, signal=28%	SCP2/CPT1A/SLC27A1/CCND1/DBI/PLTP/EHHADH
PID_LPA4_PATHWAY	PID_LPA4_PATHWAY	13	0.612401	0.961102	0.633939	1	0.985761	4093	tags=54%, list=28%, signal=39%	ADCY4/ADCY2/ADCY9/ADCY8/ADCY5/ADCY1/PRKCE
LANDIS_ERBB2_BREAST_TUMORS_324_UP	LANDIS_ERBB2_BREAST_TUMORS_324_UP	132	0.556838	0.96109	0.79218	1	0.985761	4947	tags=34%, list=34%, signal=23%	RTKN/DSG2/TIAM1/LRRFIP1/ALDOC/CYB561/SPINT1/EPCAM/EZR/WNK2/IRX3/F11R/FLNB/DUSP6/CLDN7/MAPK8IP1/LITAF/TRAF4/SMAGP/NPNT/CLDN3/FXYD3/TFAP2C/RETREG1/ERRFI1/LSR/CCND1/TPD52L1/ST6GALNAC4/KRT8/SS18L2/TUFT1/WWC1/IER2/VDR/CD9/IRF6/AKAP12/F3/NR4A1/GALNT3/ELL2/ERBB3/ETV1/ENAH
REACTOME_NICOTINATE_METABOLISM	REACTOME_NICOTINATE_METABOLISM	24	0.589475	0.961075	0.662412	1	0.985761	2449	tags=21%, list=17%, signal=17%	NT5E/NMNAT2/NAXD/NMRK2/PTGIS
DANG_REGULATED_BY_MYC_DN	DANG_REGULATED_BY_MYC_DN	183	0.553579	0.961028	0.827314	1	0.985761	5184	tags=37%, list=36%, signal=24%	ANXA6/CSPG4/CTSB/MLF2/MYO1C/ACP5/JPH2/CAVIN3/DUSP6/CDKN2B/ADM/MCC/ITGAL/COL1A1/CRYAB/VLDLR/FTH1/ARVCF/CD151/PIM1/FSTL1/KLF4/SFXN3/CCN2/ERRFI1/BDNF/MYO1B/FZD1/COL5A1/CD47/THY1/CCND1/NPPB/ID3/WFS1/HSPB1/PRLR/DGKZ/PDLIM7/GAS1/TIMP2/PTPRN/NCAM1/TPM1/ARHGEF7/PDGFB/LOX/GLT8D1/TCN2/AKAP12/GPC1/F3/SP3/NXN/VEGFA/CHAF1B/PLD1/CEBPA/SUMO1/PEA15/MAGI2/FBLN5/CDH2/THBS1/FCGRT/PYCR1/COL1A2
WP_16P112_PROXIMAL_DELETION_SYNDROME	WP_16P112_PROXIMAL_DELETION_SYNDROME	63	0.567018	0.960902	0.725433	1	0.985761	1769	tags=10%, list=12%, signal=8%	EZR/TBX6/MAZ/MAP2K3/YPEL3/PPARG
WARTERS_IR_RESPONSE_5GY	WARTERS_IR_RESPONSE_5GY	36	0.578449	0.960859	0.685935	1	0.985761	4047	tags=31%, list=28%, signal=22%	LRATD2/GASK1B/HSPA4L/RRAD/VWCE/TP53INP1/GDNF/SH2D2A/GDF15/HAS3/PLK3
REACTOME_SYNTHESIS_OF_PC	REACTOME_SYNTHESIS_OF_PC	21	0.593483	0.96075	0.656953	1	0.985761	2130	tags=14%, list=15%, signal=12%	LPIN1/MFSD2A/CHAT
REACTOME_SIGNALING_BY_ACTIVIN	REACTOME_SIGNALING_BY_ACTIVIN	14	0.608806	0.960658	0.638505	1	0.985761	4466	tags=43%, list=31%, signal=30%	SMAD3/FOXH1/ACVR2B/FSTL3/INHBB/SMAD2
PLASARI_TGFB1_TARGETS_1HR_UP	PLASARI_TGFB1_TARGETS_1HR_UP	29	0.583788	0.960634	0.674038	1	0.985761	5344	tags=62%, list=37%, signal=39%	ID4/GADD45B/EGR3/SLC20A1/CSRNP1/SPSB1/ID1/EGR2/SMAD7/NUAK2/LIF/CDK5R1/NR4A1/HES1/FGF18/RASL11B/SNAI1/WNT9A
SANSOM_APC_TARGETS_REQUIRE_MYC	SANSOM_APC_TARGETS_REQUIRE_MYC	193	0.552763	0.960411	0.836533	1	0.985761	3812	tags=22%, list=26%, signal=16%	TGIF2-RAB5IF/MAP4K4/CABCOCO1/ASCL2/PMM1/DNLZ/HES6/ZFP2/OGG1/NFKB2/ZBTB48/GNPNAT1/BCL11B/BMP7/HAGHL/TNFRSF12A/TTC27/OSR2/RRP9/SOX17/GAS8/ROR2/PPP1R14B/PDXK/IFFO2/FZD6/PRSS41/SLC35B2/GTSE1/FHOD1/PTHLH/NEUROG3/PPAN-P2RY11/GRWD1/MAPK7/LHPP/MUS81/SAPCD2/HOMER1/TELO2/NSUN5/CAD
BORCZUK_MALIGNANT_MESOTHELIOMA_DN	BORCZUK_MALIGNANT_MESOTHELIOMA_DN	53	0.56983	0.960333	0.71436	1	0.985761	4003	tags=38%, list=27%, signal=27%	CPT1B/CKMT2/CD79B/TRAF1/FSCN2/CD79A/ZBTB7A/TCIRG1/WT1-AS/PTPRCAP/CHRD/RAD9A/MEG3/SEZ6L/LMOD1/ARHGAP44/N4BP2L2/LBX1/FRZB/VIPR2
BURTON_ADIPOGENESIS_7	BURTON_ADIPOGENESIS_7	36	0.578082	0.96025	0.688368	1	0.985761	3959	tags=39%, list=27%, signal=28%	VAMP5/MARCKSL1/PRRX2/S1PR3/LY6H/ACTN1/TGFBI/CPE/THY1/CCND1/DLK1/TPM4/TIMP2/RBP1
BIOCARTA_BARRESTIN_SRC_PATHWAY	BIOCARTA_BARRESTIN_SRC_PATHWAY	15	0.605569	0.960177	0.643004	1	0.985761	4845	tags=47%, list=33%, signal=31%	KCNA3/FGR/ADCY1/KCNA1/HRAS/GNAS/HCK
WP_INTERACTIONS_BETWEEN_LOXL4_AND_OXIDATIVE_STRESS_PATHWAY	WP_INTERACTIONS_BETWEEN_LOXL4_AND_OXIDATIVE_STRESS_PATHWAY	15	0.605526	0.960109	0.6432	1	0.985761	4575	tags=33%, list=31%, signal=23%	COL2A1/MIR1181/CDC37/BMP2/ANXA5
MATZUK_SPERMATOGONIA	MATZUK_SPERMATOGONIA	21	0.593051	0.960052	0.659114	1	0.985761	5085	tags=57%, list=35%, signal=37%	KIT/RBP4/P2RX1/ADAMTS2/GDNF/CSF1/CDKN2D/SYCP2/BMP8B/ETV5/ZBTB16/GJA1
OUELLET_CULTURED_OVARIAN_CANCER_INVASIVE_VS_LMP_DN	OUELLET_CULTURED_OVARIAN_CANCER_INVASIVE_VS_LMP_DN	17	0.600502	0.959994	0.64908	1	0.985761	4285	tags=41%, list=29%, signal=29%	FBN2/NOP14-AS1/CDH8/COL11A1/FEV/GLI3/CETN1
KEGG_APOPTOSIS	KEGG_APOPTOSIS	62	0.56668	0.959863	0.728687	1	0.985761	1666	tags=11%, list=11%, signal=10%	PIK3R5/NGF/PIK3CD/BAD/TNFRSF10A/PRKAR1B/CHP2
REACTOME_REGULATION_OF_TP53_ACTIVITY_THROUGH_PHOSPHORYLATION	REACTOME_REGULATION_OF_TP53_ACTIVITY_THROUGH_PHOSPHORYLATION	80	0.562485	0.959733	0.750915	1	0.985761	4687	tags=19%, list=32%, signal=13%	WRN/TAF4/TP53INP1/CCNA1/NOC2L/RAD9A/MAPK11/KAT5/BRCA1/NUAK1/PRKAG2/PLK3/CDK5R1/PRKAG3/AURKA
REACTOME_ASYMMETRIC_LOCALIZATION_OF_PCP_PROTEINS	REACTOME_ASYMMETRIC_LOCALIZATION_OF_PCP_PROTEINS	54	0.569119	0.959717	0.718327	1	0.985761	3306	tags=17%, list=23%, signal=13%	PARD6A/FZD5/FZD2/WNT5A/SCRIB/FZD1/FZD8/PSMB10/PSMC3
REACTOME_INSULIN_PROCESSING	REACTOME_INSULIN_PROCESSING	23	0.589941	0.95968	0.664992	1	0.985761	4100	tags=30%, list=28%, signal=22%	PCSK2/STX1A/PCSK1/CPE/KIF5A/MYRIP/KIF5C
CHICAS_RB1_TARGETS_LOW_SERUM	CHICAS_RB1_TARGETS_LOW_SERUM	76	0.563201	0.959642	0.747099	1	0.985761	3913	tags=22%, list=27%, signal=16%	ZYX/NSD2/C4orf48/SLC7A14/CORIN/PITX1/EGFR/SBF2-AS1/SYT1/CDT1/SNORD60/USP6/MT1E/MT1H/MCM5/MT1F/TMEM171
PID_INTEGRIN4_PATHWAY	PID_INTEGRIN4_PATHWAY	10	0.62444	0.959499	0.626465	1	0.985761	4358	tags=60%, list=30%, signal=42%	LAMC2/ITGB4/LAMA1/LAMA3/LAMB2/LAMA2
CHUNG_BLISTER_CYTOTOXICITY_UP	CHUNG_BLISTER_CYTOTOXICITY_UP	104	0.558584	0.959274	0.777982	1	0.985761	3856	tags=18%, list=26%, signal=14%	SNX9/CYB5A/MICALL1/CTSB/GGA2/ACP5/CRIP1/CD8B/GCHFR/SDC4/TCF12/CTSL/SLC35B2/TUBB4B/MT1E/MCM5/FABP5/CPSF3/MT1F
BROWNE_HCMV_INFECTION_10HR_UP	BROWNE_HCMV_INFECTION_10HR_UP	70	0.56428	0.959249	0.741921	1	0.985761	5209	tags=24%, list=36%, signal=16%	ASCL2/RRAD/TAF4/FOXJ1/MSX1/FGFR3/CRLF1/CREM/SLC7A5/PPP1R13B/PTPRE/NKX2-5/FKBP5/ANP32E/BCL2L11/SST/PTPRD
SIG_CD40PATHWAYMAP	SIG_CD40PATHWAYMAP	32	0.580334	0.959176	0.68563	1	0.985761	5115	tags=38%, list=35%, signal=24%	PIK3CD/NFKB2/MAPK13/MAPK8IP1/SYT1/TONSL/MAPK11/MAPK12/MAPK8IP2/TRAF5/CD40/MAP2K7
REACTOME_HEDGEHOG_LIGAND_BIOGENESIS	REACTOME_HEDGEHOG_LIGAND_BIOGENESIS	55	0.568401	0.959087	0.722315	1	0.985761	3903	tags=15%, list=27%, signal=11%	DHH/GPC5/NOTUM/IHH/SCUBE2/PSMB10/PSMC3/PSMB3
RODWELL_AGING_KIDNEY_NO_BLOOD_DN	RODWELL_AGING_KIDNEY_NO_BLOOD_DN	117	0.557008	0.959016	0.790961	1	0.985761	5495	tags=35%, list=38%, signal=22%	DSG2/CYB5A/PALM/AMT/FAM83F/CRABP1/IGF1R/BTBD11/AFDN-DT/ENOSF1/BMP7/OXCT1/DELE1/TBC1D24/PLPPR1/GAD1/FRMD3/NNT/PEG3/BCAN/TOX3/ESRRG/ADCY1/PTGER3/PCLO/C3orf14/FAM171A1/SLK/KLF9/NEBL/GNAS/SLC22A23/MPPED2/C2orf68/PEBP1/ATP5MC3/UAP1/TBC1D9/ARFGEF3/GABARAPL1/TPD52
KEGG_ONE_CARBON_POOL_BY_FOLATE	KEGG_ONE_CARBON_POOL_BY_FOLATE	16	0.602185	0.958944	0.649323	1	0.985761	4109	tags=19%, list=28%, signal=13%	AMT/ALDH1L1/MTHFR
JINESH_BLEBBISHIELD_TO_IMMUNE_CELL_FUSION_PBSHMS_UP	JINESH_BLEBBISHIELD_TO_IMMUNE_CELL_FUSION_PBSHMS_UP	304	0.548496	0.958879	0.894627	1	0.985761	4961	tags=38%, list=34%, signal=25%	DSG2/ZYX/LZTR1/CYB5R1/MYADM/CDC42EP3/SPINT1/KRT7/NFE2L3/MACF1/WDR1/S1PR3/S100A10/SMAD3/ACTB/FBXO32/CNN2/HOXC13/ENTPD3/EEF1A2/CLIC3/HSPA4L/EGFR/KRT18P55/MATN2/FLNB/ADM/MSX2/SPOCK1/SLC4A11/SLC7A2/ACTN1/KIF1C/GJB6/GADD45B/TNFRSF12A/RHOC/TUBGCP6/EMX2/CTSZ/HK2/TANGO2/LHFPL2/SLC20A1/PODXL/ALDH1A3/CLTB/SLIT3/CD151/A4GALT/CAVIN1/SMAGP/SNX31/FBLN1/IFFO2/CYP2S1/DGCR8/ERRFI1/FRMD3/EPB41L3/SPTSSB/INPP4B/EFEMP1/TMEM64/ICA1/NETO1/EGLN3/PLAAT3/BCL2L1/AHNAK/NUAK1/TIMP3/FAT1/DKK3/MBOAT7/UPK2/HSPB8/SBF1/KIFC2/BRD1/CRIM1/BASP1/GJB2/SASH1/PCDH7/DKK1/TIMP2/WWC1/CRCT1/TPM1/SPTBN1/KIAA1671/ELOVL1/QSOX1/PBX4/SLC9A2/PLOD2/PPM1F/IGF2BP3/DUSP4/SPATA18/VKORC1/ACKR2/PPL/ATOH8/TMBIM1/ANXA3/NRBP2/EPAS1/MSI2/JUP/TUBB6/RANBP1/LIMCH1
HU_ANGIOGENESIS_UP	HU_ANGIOGENESIS_UP	18	0.597632	0.95886	0.655115	1	0.985761	5158	tags=56%, list=35%, signal=36%	ITGB4/FOS/STUB1/RND3/HECW1/PRODH/NRGN/CAMK2D/THBS1/COL7A1
AKL_HTLV1_INFECTION_UP	AKL_HTLV1_INFECTION_UP	22	0.590822	0.958856	0.665502	1	0.985761	3527	tags=27%, list=24%, signal=21%	MAP4K4/ALDOC/S100A10/LGALS3/CTNNA1/FABP5
PID_CDC42_PATHWAY	PID_CDC42_PATHWAY	63	0.565801	0.958839	0.734933	1	0.985761	5303	tags=40%, list=36%, signal=25%	TIAM1/PARD6A/VAV2/PRKCZ/CDH1/SRC/MAP2K3/ARHGDIA/PAX6/TNK2/CTNNA1/HES5/CFL1/RASGRF1/HRAS/PRKCE/ARHGEF7/IQGAP3/PLD1/ENAH/MAP3K11/MAP2K7/JUN/PAK1/CDC42BPA
FINETTI_BREAST_CANCER_KINOME_RED	FINETTI_BREAST_CANCER_KINOME_RED	14	0.607593	0.958743	0.643922	1	0.985761	694	tags=7%, list=5%, signal=7%	NEK2
WP_PROSTAGLANDIN_SIGNALING	WP_PROSTAGLANDIN_SIGNALING	13	0.610886	0.958725	0.640475	1	0.985761	4751	tags=54%, list=33%, signal=36%	CXCL1/PTGES/AHR/CSF1/PTGER4/VEGFA/MMP9
BAKKER_FOXO3_TARGETS_UP	BAKKER_FOXO3_TARGETS_UP	41	0.574134	0.958687	0.70323	1	0.985761	3076	tags=15%, list=21%, signal=12%	KIT/CPT1A/TP53INP1/CR2/PNPLA6/UNCX
VALK_AML_WITH_EVI1	VALK_AML_WITH_EVI1	21	0.592199	0.958673	0.66348	1	0.985761	4675	tags=67%, list=32%, signal=45%	SORBS3/MN1/EEF1A2/F2RL1/PPP1R16B/NPDC1/SMAGP/FAM30A/MSRB1/CRIM1/CFD/SPTBN1/ADGRL1/PXDN
REACTOME_ROLE_OF_PHOSPHOLIPIDS_IN_PHAGOCYTOSIS	REACTOME_ROLE_OF_PHOSPHOLIPIDS_IN_PHAGOCYTOSIS	18	0.597485	0.958624	0.655871	1	0.985761	5121	tags=39%, list=35%, signal=25%	PRKCD/CD247/PRKCE/PLPP4/PLD2/PLD1/ITPR3
WP_FRAGILE_X_SYNDROME	WP_FRAGILE_X_SYNDROME	100	0.558689	0.958571	0.777451	1	0.985761	5089	tags=34%, list=35%, signal=22%	SRC/CAMK1/NTRK2/MLST8/GRIN1/CPT1A/HCN1/AGO2/MAP1B/PPP2R5B/CLTB/KCNC1/RHEB/SLC6A1/GAD1/BDNF/CAMK2B/HOXB8/GABRD/CNR1/HOMER1/GRIN2A/PTPN5/TELO2/ARC/ABCD3/GABRA1/CDKN2A/CAMK4/EPHA4/MMP9/ABAT/DLGAP3/PRKCA
TSAI_RESPONSE_TO_RADIATION_THERAPY	TSAI_RESPONSE_TO_RADIATION_THERAPY	17	0.599597	0.958547	0.653503	1	0.985761	5692	tags=82%, list=39%, signal=50%	SMAD3/COL6A2/COL4A1/IFITM1/CCN2/VEGFC/TSC22D1/COL6A1/VEGFA/TNFRSF11B/THBS1/EGR1/IGFBP5/CCN1
HOLLERN_MICROACINAR_BREAST_TUMOR_UP	HOLLERN_MICROACINAR_BREAST_TUMOR_UP	35	0.577701	0.958524	0.693469	1	0.985761	4743	tags=37%, list=33%, signal=25%	BHLHA15/SLC7A4/TESC/BCL2L14/ABCB6/BCKDHA/LRRC26/HDAC11/TPD52L1/ELAPOR1/NR4A1/MFSD4A/PPARGC1A
WEI_MIR34A_TARGETS	WEI_MIR34A_TARGETS	128	0.555688	0.958516	0.802973	1	0.985761	5064	tags=27%, list=35%, signal=18%	KIT/CTSB/SLC38A1/RHOQ/RPL28/ST8SIA3/BCL11B/SLC7A2/SOX9/MGAT5B/NUP210/FKBP1B/PPP1R16B/COL4A2/JAKMIP1/B3GALNT1/SYT1/CTNND2/CD47/JPH1/PROX1/GLCE/FAM167A/DDX17/OBSL1/ANXA5/SYT4/FAM76A/TMCC3/CYREN/SGPP1/ZCCHC24/NOL10/NUMBL/AAGAB
PID_PTP1B_PATHWAY	PID_PTP1B_PATHWAY	42	0.573434	0.958396	0.70593	1	0.985761	5096	tags=43%, list=35%, signal=28%	LCK/STAT5A/SOCS3/LEP/SRC/EGFR/ITGB3/FGR/CSF1/IRS1/TRPV6/PRLR/INSR/PDGFB/CSF1R/HCK/STAT5B/CDH2
REACTOME_GLUCAGON_SIGNALING_IN_METABOLIC_REGULATION	REACTOME_GLUCAGON_SIGNALING_IN_METABOLIC_REGULATION	26	0.585458	0.958368	0.67591	1	0.985761	4694	tags=50%, list=32%, signal=34%	ADCY4/ADCY2/ADCY9/PRKAR1B/ADCY8/GNG8/ADCY5/GNG13/ADCY1/GNB2/GNG4/GNAS/GNG12
MULLIGHAN_MLL_SIGNATURE_2_DN	MULLIGHAN_MLL_SIGNATURE_2_DN	217	0.5506	0.958339	0.861084	1	0.985761	4284	tags=27%, list=29%, signal=19%	TRH/LOXL1/CYP4F2/SEPTIN11/STAT5A/MYH11/TBXA2R/CLMN/MACF1/FAAP20/EGFL7/RIPOR1/CERS4/STOM/NTRK2/MN1/RALGDS/CYP2E1/FSCN1/MDK/MCF2L/CKB/ICOSLG/EGR3/TNFRSF4/LHFPL2/PPP1R16B/CAVIN1/PGF/BCR/PTPRCAP/DHRS3/H1-0/IFITM1/LRRN2/RASL10A/AP1B1/MCTP2/IL2RA/PTHLH/TNFRSF25/N4BP2L2/POU4F1/RUNX1T1/SEPTIN9/BARX2/MYRF/TGFB1I1/CDH4/NIT2/BAALC/FAM171A1/IER2/BAIAP3/HEMK1/LAMB2/TEAD4/SLC18A2
ONKEN_UVEAL_MELANOMA_DN	ONKEN_UVEAL_MELANOMA_DN	417	0.546356	0.958313	0.929237	1	0.985761	5029	tags=25%, list=35%, signal=17%	MEST/IL11RA/CAND2/FOXO3/CFAP44/AGPAT2/PSD3/GALC/ZNF532/EFEMP2/KLF11/TRIP6/CNN3/WDR1/PMM1/HDAC9/OSBPL10/RAB6B/NT5DC2/HSPA2/LPIN1/JAM3/RPL28/ID4/ACP5/IL12RB2/DPP6/MATN2/ZSCAN18/TBX2/GAPDHS/SOX9/GPR37/CARTPT/SLC6A15/TUBB4A/GPD1L/LRRC1/SYBU/SDC4/CBX7/TSPAN14/RAB11FIP1/NMRK2/FZD6/PIWIL1/RPL3/ATG3/SLC35A5/MFAP2/SPAG16/DALRD3/TJP1/DPYSL2/RPL18A/TIMP3/CCND1/SOBP/SIK1/AKR7A2/PXDC1/SEC11A/GPR153/SEMA6A/RYR1/PCLO/CMTM6/TFAP2A/C3orf14/TUSC3/PCOLCE2/GAS1/FSTL3/MCAM/GLCE/ALDH1L1/PTP4A2/PLAAT1/KCNS3/KLHL21/HEMK1/BAMBI/ZNF423/NRP2/LAMB2/NIPSNAP1/CDV3/TJP2/PLOD2/GNAS/TMEM97/ETV5/OGA/MPPED2/RYBP/CD200/SSBP2/OSBPL2/SLC9A3R1/ERBB3/ETV1/SYNM/NFIA/SORBS1
AMIT_EGF_RESPONSE_120_MCF10A	AMIT_EGF_RESPONSE_120_MCF10A	35	0.577536	0.958251	0.694433	1	0.985761	4481	tags=31%, list=31%, signal=22%	SDHAF1/SH2D3A/FOSL1/DUSP6/PHLDA3/ALDH1A3/SPRY4/GDF15/LIF/PCBD1/CDV3
REACTOME_SIGNALING_BY_ERBB2_IN_CANCER	REACTOME_SIGNALING_BY_ERBB2_IN_CANCER	21	0.591935	0.958244	0.664896	1	0.985761	5200	tags=38%, list=36%, signal=25%	NRG3/EGFR/NRG1/CDC37/HRAS/ERBB4/ERBB3/NRG2
WP_CCL18_SIGNALING_PATHWAY	WP_CCL18_SIGNALING_PATHWAY	34	0.578218	0.958221	0.693131	1	0.985761	5343	tags=44%, list=37%, signal=28%	CDH1/HOTAIR/LINC00319/MIAT/VEGFC/TFAP2A/TWIST1/AK4/NEFL/TEAD4/MMP9/CDH2/COL1A2/FZD4/SNAI1
WP_AMPLIFICATION_AND_EXPANSION_OF_ONCOGENIC_PATHWAYS_AS_METASTATIC_TRAITS	WP_AMPLIFICATION_AND_EXPANSION_OF_ONCOGENIC_PATHWAYS_AS_METASTATIC_TRAITS	12	0.614286	0.958207	0.638064	1	0.985761	5129	tags=67%, list=35%, signal=43%	SRC/WNT2/TCF7/LEF1/TCF7L1/VEGFA/EPAS1/JAG1
RUAN_RESPONSE_TO_TNF_DN	RUAN_RESPONSE_TO_TNF_DN	65	0.564777	0.958006	0.741379	1	0.985761	5271	tags=46%, list=36%, signal=30%	CIB2/AATK/IRX3/RASD1/LTC4S/ALAS1/UCK1/ME1/HK2/PPARG/ADRB3/CBX4/DHRS3/RETN/DGAT1/BCKDHA/COL15A1/TST/PLIN4/FABP5/CFD/G0S2/PC/DBI/NNMT/CEBPA/SORBS1/FASN/GPD1/SLC2A4
WP_APOPTOSISRELATED_NETWORK_DUE_TO_ALTERED_NOTCH3_IN_OVARIAN_CANCER	WP_APOPTOSISRELATED_NETWORK_DUE_TO_ALTERED_NOTCH3_IN_OVARIAN_CANCER	44	0.572133	0.957879	0.711472	1	0.985761	5105	tags=32%, list=35%, signal=21%	AXIN1/SOCS3/TRAF1/NRG1/ERN1/CTNNA1/HSPB1/SMAD7/SQSTM1/PKN1/ANXA5/ERBB3/BCL3/THBS1
DELPUECH_FOXO3_TARGETS_DN	DELPUECH_FOXO3_TARGETS_DN	36	0.576633	0.957842	0.697583	1	0.985761	5128	tags=33%, list=35%, signal=22%	CDC42EP3/NEK2/IARS1/H1-0/UBE2C/EFNB2/PITX2/AARS1/AURKA/VEGFA/SLC7A1/PYCR1
REACTOME_OPIOID_SIGNALLING	REACTOME_OPIOID_SIGNALLING	72	0.562976	0.957816	0.751005	1	0.985761	5127	tags=44%, list=35%, signal=29%	ADCY4/GNA11/GNGT2/PLCB4/POMC/ADCY2/ADCY9/NBEA/PRKAR1B/PRKCD/PPP1R1B/PDE1B/ADCY8/PRKCG/CAMK2B/GNG8/ADCY5/PLCB3/GNG13/ADCY1/GNB2/GNA14/GNG4/PDE1C/GNAI2/CAMK4/GNG12/CAMK2D/PRKCA/PDE4B/ITPR3/GNAL
VERHAAK_GLIOBLASTOMA_CLASSICAL	VERHAAK_GLIOBLASTOMA_CLASSICAL	137	0.554518	0.95777	0.814123	1	0.985761	5131	tags=43%, list=35%, signal=28%	TGIF2/SEPTIN11/GRIK1/NR2F6/R3HDM4/TRIP6/TEAD3/CARMIL1/MEGF8/NES/EGFR/ADAM19/TBX2/SOX9/MCC/RIN1/IRS2/PDGFA/SLC6A11/SLC2A10/SHOX2/FBXO17/CD151/ARNTL/NR2E1/SHFL/MEOX2/BTBD2/HMG20B/CAMK2B/TMEM161A/FGFR3/EPHB4/HSPBP1/ZFHX4/SEMA6D/LRP5/PRKD2/ZNF606/SEMA6A/GLI2/CDH4/GAS1/KCNF1/LAMB2/POLR1G/SARS2/EYA2/GNAS/ANXA5/CDH6/TRIB2/ZNF8/RGS6/GJA1/CDH2/ZNF304/JAG1/ELOVL2
DARWICHE_PAPILLOMA_RISK_HIGH_UP	DARWICHE_PAPILLOMA_RISK_HIGH_UP	107	0.557317	0.957719	0.788682	1	0.985761	4982	tags=36%, list=34%, signal=24%	LTB4R/WFDC2/TP73/CD248/LYPD2/RASIP1/RAB5IF/SAMHD1/MAP6/PTPRCAP/DRD5/UBE2C/NCL/CACNA1E/PFKL/CMPK2/CXCL16/SUN1/TNFRSF25/ACAN/ID1/FOXL2/KLK6/RYR1/SSU72/MCAM/LIF/ELAPOR1/DYNLL1/NCAN/LY6E/PPIC/ICAM1/CAMK4/HOMER3/CRELD1/SUCLG2/ENAH/CCT4
WP_CELLTYPE_DEPENDENT_SELECTIVITY_OF_CCK2R_SIGNALING	WP_CELLTYPE_DEPENDENT_SELECTIVITY_OF_CCK2R_SIGNALING	12	0.613973	0.957718	0.639423	1	0.985761	5386	tags=67%, list=37%, signal=42%	RYR2/CCK/CCKBR/CNR1/RYR1/RYR3/DAGLA/CD38
LASTOWSKA_COAMPLIFIED_WITH_MYCN	LASTOWSKA_COAMPLIFIED_WITH_MYCN	33	0.578643	0.957689	0.692863	1	0.985761	5686	tags=64%, list=39%, signal=39%	KLF11/LPIN1/SLC66A3/GRHL1/NTSR2/ALK/LRATD1/SNTG2/ODC1/KCNF1/SLC4A1AP/SUPT7L/TAF1B/TRIB2/NOL10/FNDC4/HPCAL1/RRM2/MRPL33/GREB1/IFT172
REACTOME_O_LINKED_GLYCOSYLATION	REACTOME_O_LINKED_GLYCOSYLATION	77	0.561796	0.957589	0.758136	1	0.985761	5208	tags=57%, list=36%, signal=37%	B3GNT2/ADAMTSL4/POFUT2/ADAMTS20/ADAMTS5/B3GNTL1/ST6GALNAC2/B3GNT7/B3GNT4/ADAMTS10/ST3GAL3/B3GNT3/ADAMTS2/SEMA5A/LARGE2/B3GNT9/GALNT17/ADAMTSL3/SBSPON/ADAMTS15/GALNT13/ADAMTS18/ADAMTSL5/GALNT18/ST6GALNAC4/GALNT11/MUC17/GALNT9/ADAMTS9/MUC1/ADAMTS19/ADAMTS17/ADAMTS12/ADAMTS7/THSD7B/GALNT3/LARGE1/SEMA5B/SPON1/THBS1/THSD1/GALNT16/ADAMTS16/ADAMTS1
REACTOME_IRE1ALPHA_ACTIVATES_CHAPERONES	REACTOME_IRE1ALPHA_ACTIVATES_CHAPERONES	43	0.572407	0.957512	0.711157	1	0.985761	3455	tags=14%, list=24%, signal=11%	CXXC1/LMNA/KDELR3/PPP2R5B/ERN1/WFS1
REACTOME_G_PROTEIN_MEDIATED_EVENTS	REACTOME_G_PROTEIN_MEDIATED_EVENTS	45	0.571404	0.957449	0.714751	1	0.985761	5127	tags=51%, list=35%, signal=33%	ADCY4/GNA11/PLCB4/ADCY2/ADCY9/NBEA/PRKAR1B/PRKCD/PDE1B/ADCY8/PRKCG/CAMK2B/ADCY5/PLCB3/ADCY1/GNA14/PDE1C/GNAI2/CAMK4/CAMK2D/PRKCA/ITPR3/GNAL
SAGIV_CD24_TARGETS_DN	SAGIV_CD24_TARGETS_DN	31	0.580044	0.957348	0.69001	1	0.985761	5502	tags=65%, list=38%, signal=40%	OGG1/GEM/ULBP2/CHAC1/TRAFD1/CABP1/HSPB8/GDF15/MCAM/TUFT1/PDGFB/CST6/PLPPR2/ICAM1/HOMER3/THBS1/DUSP5/N4BP3/BIK/PLAU
KOKKINAKIS_METHIONINE_DEPRIVATION_96HR_UP	KOKKINAKIS_METHIONINE_DEPRIVATION_96HR_UP	89	0.559545	0.957345	0.772777	1	0.985761	4424	tags=27%, list=30%, signal=19%	CDC25B/BHMT/RHOB/POLG/TNFRSF10A/WNT5A/MGMT/CHRNB1/EGR3/LITAF/FGF2/CCNE1/FZD1/BRCA1/POLR2E/TIMP3/IGFBP3/HSPB1/SMAD7/SHC3/TIMP2/BMP2/IRF6/DAPK1
WP_DNA_IRDAMAGE_AND_CELLULAR_RESPONSE_VIA_ATR	WP_DNA_IRDAMAGE_AND_CELLULAR_RESPONSE_VIA_ATR	69	0.563394	0.95734	0.74965	1	0.985761	2838	tags=7%, list=19%, signal=6%	WRN/RAD9A/FANCA/TP53BP1/BRCA1
IVANOVA_HEMATOPOIESIS_EARLY_PROGENITOR	IVANOVA_HEMATOPOIESIS_EARLY_PROGENITOR	369	0.546427	0.957265	0.922823	1	0.985761	4095	tags=18%, list=28%, signal=13%	SNX9/CCDC8/SEPTIN11/PAOX/RAMP3/ANKRD45/RIPK3/KLHDC9/PRMT6/IRX2/ZZZ3/PATZ1/SNAPC2/TMEM218/PTF1A/MTMR7/S100A1/GNPNAT1/AHCY/G3BP1/RNF130/KCNK12/SAE1/C16orf91/OXCT1/SLC6A20/EMILIN1/ZNF787/LMF1/GTF2A1L/LDLRAD3/XKR8/ECHDC3/NAXD/PPP1R14B/PDXK/TTLL9/PARD3B/RASL10A/NCL/SLC22A3/SLC35B2/PLD6/FGF3/CRTAC1/TMEM161A/PSD4/BCKDHA/SHISA2/MARS2/CHD5/PSMB10/PPAN-P2RY11/PPP1R13B/TUBGCP5/CST7/C8orf48/PTGER3/CPSF3/SRP68/ASRGL1/RMDN2/SOCS6/VIPR2/TDRKH/AK4/TRABD2B
REACTOME_RAF_ACTIVATION	REACTOME_RAF_ACTIVATION	29	0.581696	0.95719	0.686498	1	0.985761	5086	tags=28%, list=35%, signal=18%	SRC/PPP2R5B/CAMK2B/HRAS/MRAS/MARK3/CAMK2D/MAP3K11
GUILLAUMOND_KLF10_TARGETS_UP	GUILLAUMOND_KLF10_TARGETS_UP	34	0.577591	0.957183	0.697003	1	0.985761	3414	tags=26%, list=23%, signal=20%	COL16A1/STOM/CPT1A/IL2RB/TFAP2C/CADM3/NNT/KIFC2/CCKBR
SEITZ_NEOPLASTIC_TRANSFORMATION_BY_8P_DELETION_UP	SEITZ_NEOPLASTIC_TRANSFORMATION_BY_8P_DELETION_UP	43	0.572185	0.957141	0.712695	1	0.985761	5909	tags=53%, list=41%, signal=32%	HS3ST1/SLIT2/SPOCK1/MALL/ALDH1A3/KLF4/HERC5/LIPG/TIMP3/TFF1/EFNB2/BMP4/PTGER4/CRISPLD2/NR2F1/CH25H/COL1A2/PRR16/NMU/CLU/GPRC5A/IFI27/SORD
WP_NEURAL_CREST_CELL_MIGRATION_IN_CANCER	WP_NEURAL_CREST_CELL_MIGRATION_IN_CANCER	33	0.578163	0.956894	0.695845	1	0.985761	5244	tags=55%, list=36%, signal=35%	TIAM1/PIK3R5/EPHB3/PIK3CD/NTRK2/FOS/SORT1/EPHB1/BDNF/EPHB4/CDH11/TWIST1/EPHB2/PAK5/MMP9/NGFR/JUN/PAK1
REACTOME_TRANSCRIPTIONAL_ACTIVITY_OF_SMAD2_SMAD3_SMAD4_HETEROTRIMER	REACTOME_TRANSCRIPTIONAL_ACTIVITY_OF_SMAD2_SMAD3_SMAD4_HETEROTRIMER	39	0.574186	0.956866	0.706992	1	0.985761	4655	tags=21%, list=32%, signal=14%	TGIF2/SMAD3/CDKN2B/SKI/E2F4/SMAD7/SMAD2/MEN1
REACTOME_HS_GAG_DEGRADATION	REACTOME_HS_GAG_DEGRADATION	19	0.594402	0.956796	0.6644	1	0.985761	5256	tags=53%, list=36%, signal=34%	HSPG2/GPC5/SDC4/SGSH/GPC1/AGRN/GPC6/SDC3/SDC2/GPC2
FRASOR_RESPONSE_TO_ESTRADIOL_DN	FRASOR_RESPONSE_TO_ESTRADIOL_DN	54	0.567354	0.956742	0.731513	1	0.985761	5817	tags=61%, list=40%, signal=37%	EFNA1/ADIRF/KRT7/SMAD3/INPP5J/MATN2/SLIT2/LHFPL2/LITAF/ARNT2/CTSL/MYO1B/RND3/MUC1/BMP4/INHBB/LAMB2/DUSP4/PXDN/ANXA3/MXD4/ERBB3/EPOR/LAMB1/RAP1GAP/DUSP1/BIK/TTC9/CLU/KRT81/PPP1R3C/STXBP1/GPRC5A
JIANG_AGING_HYPOTHALAMUS_DN	JIANG_AGING_HYPOTHALAMUS_DN	30	0.580522	0.956722	0.690301	1	0.985761	4787	tags=30%, list=33%, signal=20%	GPX4/FSTL1/SYT1/CPE/ATP1B2/VSNL1/PTGDS/ATP9A/EPAS1
PID_AP1_PATHWAY	PID_AP1_PATHWAY	46	0.570475	0.956679	0.719689	1	0.985761	5722	tags=50%, list=39%, signal=30%	TRIP6/FOSL1/ACTA1/FOS/NFATC1/PENK/CCND1/GATA2/MAF/MAFG/CDKN2A/MMP9/BCL2L11/GJA1/NFATC2/JUN/COL1A2/AGT/DUSP1/EGR1/PLAU/CCN1/MT2A
MURATA_VIRULENCE_OF_H_PILORI	MURATA_VIRULENCE_OF_H_PILORI	12	0.613213	0.956533	0.64262	1	0.985761	4635	tags=58%, list=32%, signal=40%	CDX1/COL6A2/SOD2/MUC1/DPP4/IL11/COL6A1
WP_PKCGAMMA_CALCIUM_SIGNALING_PATHWAY_IN_ATAXIA	WP_PKCGAMMA_CALCIUM_SIGNALING_PATHWAY_IN_ATAXIA	17	0.598335	0.95653	0.659363	1	0.985761	2930	tags=47%, list=20%, signal=38%	GNA11/PLCB4/GRIA4/PRKCG/CACNA1A/ATP2B2/TRPC3/PLCB3
WP_THYROID_STIMULATING_HORMONE_TSH_SIGNALING_PATHWAY	WP_THYROID_STIMULATING_HORMONE_TSH_SIGNALING_PATHWAY	58	0.565879	0.956499	0.738208	1	0.985761	2499	tags=17%, list=17%, signal=14%	TSHR/IGF1R/SRC/RALGDS/MAP2K3/ADCY2/FOS/PAX8/SCRIB/CCNE1
CHIANG_LIVER_CANCER_SUBCLASS_CTNNB1_UP	CHIANG_LIVER_CANCER_SUBCLASS_CTNNB1_UP	117	0.555534	0.95648	0.804382	1	0.985761	5713	tags=51%, list=39%, signal=31%	CORIN/IRX3/CYP2E1/AQP6/VLDLR/SLC16A11/NAGS/TBX3/DYNC1I1/ACSL6/SLC6A12/CYP1A1/SALL1/YPEL1/SRD5A2/KCNK1/BOK/CDC14B/HLF/PLPPR1/ACTN2/FRMD3/PDK4/THBS4/PTPRG/TMEM64/IRS1/MYRIP/CCDC170/RUNDC3B/ESRRG/GFRA1/ZNF385B/ALDH1L1/RBP1/DPP4/BMP4/ASAP2/RHBG/BAMBI/EPHB2/SLC1A2/SLC47A1/SNAI2/AQP11/TRIB2/HABP4/RHOBTB1/PHYHIPL/NKD1/LGR5/AOX1/BIK/TTPA/KCNJ8/TTC9/PHLPP1/UST/SLC4A4/UBXN10
COLLIS_PRKDC_REGULATORS	COLLIS_PRKDC_REGULATORS	12	0.613155	0.956442	0.642883	1	0.985761	1983	tags=8%, list=14%, signal=7%	PRKCD
KRASNOSELSKAYA_ILF3_TARGETS_UP	KRASNOSELSKAYA_ILF3_TARGETS_UP	15	0.603194	0.956411	0.653823	1	0.985761	3750	tags=27%, list=26%, signal=20%	NT5E/IFITM1/TBX5/RGS4
REACTOME_ACTIVATION_OF_PPARGC1A_PGC_1ALPHA_BY_PHOSPHORYLATION	REACTOME_ACTIVATION_OF_PPARGC1A_PGC_1ALPHA_BY_PHOSPHORYLATION	10	0.622417	0.956391	0.634473	1	0.985761	4743	tags=50%, list=33%, signal=34%	MAPK11/PRKAG2/MAPK12/PRKAG3/PPARGC1A
SENESE_HDAC2_TARGETS_DN	SENESE_HDAC2_TARGETS_DN	87	0.559275	0.956323	0.775392	1	0.985761	5009	tags=53%, list=34%, signal=35%	LOXL1/LOXL1-AS1/C1QTNF12/MYL9/EFEMP2/SQLE/CNN3-DT/ZNF362/TNS3/LSP1/WNT5A/ID4/MATN2/CHRNB1/COL1A1/CRYAB/STOX2/FKBP9/TCEA2/PLCE1/PTCH1/TIMP3/LINC01270/BCAM/NTN4/NPPB/CXCL14/CDH11/THEM6/LINC01116/CRIM1-DT/TMEM200C/JPH3/COL11A1/TPM1/NEFL/LOX/PDE1C/UNKL/OCLN/MSLN/PDLIM1/SSBP2/JUP/ZCCHC24/RHOBTB1
LEE_LIVER_CANCER_DENA_DN	LEE_LIVER_CANCER_DENA_DN	46	0.570244	0.956291	0.721231	1	0.985761	1632	tags=22%, list=11%, signal=19%	CYP4F2/BHMT/DPYS/HOXA5/CA3/SLC27A5/CYP2E1/GPR37/EPHX2/ME1
LEIN_NEURON_MARKERS	LEIN_NEURON_MARKERS	56	0.566398	0.956281	0.736152	1	0.985761	5712	tags=54%, list=39%, signal=33%	LHX9/UNC80/DPP6/GRIA4/PRKAR1B/RYR2/JAKMIP1/SYT1/MEG3/CAMK2B/SNAP25/TUBA4A/NDRG4/GABBR2/KIFC2/CPLX1/PTPRN/UCHL1/NEFL/SH3GL2/SYNGR3/PACSIN1/CLSTN3/DISP2/GABARAPL1/EGR1/CHN1/GRIA2/PHF24/FLYWCH1
DE_YY1_TARGETS_DN	DE_YY1_TARGETS_DN	74	0.561639	0.956271	0.760903	1	0.985761	5437	tags=23%, list=37%, signal=14%	MACF1/WDR1/EGFR/SEPTIN10/OSMR/RGS17/LPAR1/NRP1/TUSC3/BTG4/SRSF9/NBL1/IL13/EPAS1/TNFRSF11B/ITGAV/HNRNPH1
BROWNE_HCMV_INFECTION_6HR_UP	BROWNE_HCMV_INFECTION_6HR_UP	42	0.572123	0.956205	0.714878	1	0.985761	3969	tags=36%, list=27%, signal=26%	IFFO1/SLC6A6/RARRES2/COL2A1/ARNTL/FOXJ1/FUT9/HLF/MSX1/TNFSF9/CREM/ASCL1/PPP1R13B/HTR3A/FBP1
BIOCARTA_TRKA_PATHWAY	BIOCARTA_TRKA_PATHWAY	12	0.612987	0.956181	0.643615	1	0.985761	5089	tags=50%, list=35%, signal=33%	NGF/PRKCB/NTRK1/HRAS/DPM2/PRKCA
REACTOME_SCF_SKP2_MEDIATED_DEGRADATION_OF_P27_P21	REACTOME_SCF_SKP2_MEDIATED_DEGRADATION_OF_P27_P21	50	0.568457	0.956123	0.728117	1	0.985761	3903	tags=14%, list=27%, signal=10%	PTK6/CCNA1/CCNE1/CCND1/PSMB10/PSMC3/PSMB3
CAMPS_COLON_CANCER_COPY_NUMBER_UP	CAMPS_COLON_CANCER_COPY_NUMBER_UP	70	0.562376	0.956012	0.757072	1	0.985761	5499	tags=47%, list=38%, signal=29%	DIRAS1/LLGL1/GDF1/NPB/LCN15/LCN10/LCN6/RASD1/LCN8/NOTUM/CASKIN1/DOK6/PEX5L/TRAF7/KAZN/BRSK2/C1orf220/HAP1/PAX9/FSTL3/PANK4/MAFK/MAFG/NEUROG2/APC2/MSI2/PYCR1/DAZAP1/PTPRD/TOP3A/SMCR8/DUSP1/PCYT2
WANG_RESPONSE_TO_ANDROGEN_UP	WANG_RESPONSE_TO_ANDROGEN_UP	24	0.586333	0.955952	0.679599	1	0.985761	4991	tags=17%, list=34%, signal=11%	MAP7/MAF/BMPR1B/UBE2J1
KIM_ALL_DISORDERS_CALB1_CORR_UP	KIM_ALL_DISORDERS_CALB1_CORR_UP	467	0.544382	0.955862	0.949325	1	0.985761	4904	tags=25%, list=34%, signal=17%	CLIP3/MIF/RUSC1/ANXA6/TIAM1/CRHBP/TSPYL5/RABAC1/AHNAK2/KIF3C/AKAP11/PCDH8/PFKP/BRINP1/CRMP1/FOXG1/DPP6/ALAS1/GRINA/PTPRN2/GPX4/ACTN1/ATP6V0A1/BNIP3/AHCY/RRAGA/NPY/EFNB3/EGR3/TAC1/CHL1/GUCY1B1/SLC20A1/SLC6A15/VDAC3/NMNAT2/PPP1R16B/CLTB/HSPA12A/CHGA/RYR2/GPD1L/DYNC1I1/CLSTN1/STX1A/B3GALNT1/KCNK1/SYT1/SCRN1/SLC17A7/PCSK1/GABRA5/CACNA1A/TBCC/ATP6V0C/MLLT11/CAMK2B/AKR1B1/TUBB4B/NECAB2/ENO2/SNAP25/INA/TUBA4A/GABRD/PNMA2/THY1/POLR2E/CCK/DCLK1/NPTX1/NDRG4/GABBR2/RGS7/RALYL/PUM2/PGAP4/CACNG3/SLC25A3/GABRA2/GRIN2A/RGS4/SPINT2/TUSC3/KCNF1/MAST3/SNCB/DUSP8/OPTN/VSNL1/UCHL1/NEFL/EFR3A/NRGN/NDUFS3/NELL1/DHCR24/UBE2E3/GABRA1/STMN2/SYNGR3/FBXL2/NDUFV1/GNAS/AMPH/OGA/AARS1/ABR/HECTD4/NDUFAB1/NCKAP1/TRIB2/CD200/ATRNL1/PKM/RNF4/SUMO1/RAPGEF5
BENPORATH_OCT4_TARGETS	BENPORATH_OCT4_TARGETS	228	0.54878	0.955846	0.880019	1	0.985761	4518	tags=32%, list=31%, signal=22%	TGIF2/ACD/CDH1/NFE2L3/IRX2/ZIC1/RASGRF2/FRAT2/PRDM14/TRPS1/AMIGO2/FEZ1/FZD10/CAVIN3/SFRP2/DUSP6/GRHL2/CPT1A/MKRN1/BMP7/MCC/LRRN1/GLDC/DPYSL3/CACNA2D1/FGF2/EPHA1/OSR1/NEFM/NAXD/SOX17/DHRS3/SALL1/TCF12/KCNN2/CDC14B/CCN2/SFRP1/DPYSL2/MSC/EOMES/KDR/COL12A1/CDC123/NUDT5/INF2/TJP3/ZIC2/FGFR2/CA4/TAL1/LHPP/MEIS2/RFNG/GPS1/GRID2/ICMT/DKK1/GAS1/ABTB2/SLC4A1AP/SUPT7L/NEFL/IER5L/BAMBI/TCF7L1/NEBL/JARID2/STMN2/GATA6/OBSL1/TSC22D1/LRAT
MARIADASON_RESPONSE_TO_BUTYRATE_SULINDAC_6	MARIADASON_RESPONSE_TO_BUTYRATE_SULINDAC_6	42	0.571871	0.955784	0.716503	1	0.985761	5016	tags=29%, list=34%, signal=19%	NSD2/MAZ/GRIN1/DANCR/RNF180/CHDH/TUBB4B/KMT5B/SLC45A1/MAPK4/MSI2/MDGA1
BILD_SRC_ONCOGENIC_SIGNATURE	BILD_SRC_ONCOGENIC_SIGNATURE	51	0.567818	0.955704	0.731626	1	0.985761	5363	tags=27%, list=37%, signal=17%	GAS2L1/SRC/SLC5A3/IL17RA/COL1A1/PTHLH/LIPG/COL8A2/ASAP2/MARK3/PRICKLE1/CA12/EBLN3P/RRM2
RICKMAN_TUMOR_DIFFERENTIATED_WELL_VS_POORLY_UP	RICKMAN_TUMOR_DIFFERENTIATED_WELL_VS_POORLY_UP	211	0.549171	0.955453	0.873577	1	0.985761	5254	tags=28%, list=36%, signal=18%	ALDH2/MGAT3/TGIF2/ZNF496/ECHDC2/FLVCR1/SNRNP200/NPB/LRRC14/LPIN1/PLCB4/DNMT3A/CLDN11/MEX3A/BCL7A/FAM118A/AGO2/SRSF3/ZNF747/CD8B/GATAD2B/TRAF4/CHCHD6/ISYNA1/OPLAH/MVB12B/ARHGEF26/CGNL1/B3GALNT1/OCA2/SIM2/HOXC9/PTCH1/NINL/SEMA6A/ACVR2B/FRZB/TSPOAP1/FAM171A1/PKDCC/DDX17/GNAS/TMEM97/ETV5/TRAF5/ASB3/CABYR/ATF7IP2/MSI2/CCDC74A/GTF3A/SBK1/C2orf68/ZNF180/NR2F1/ZNF704/PBX1/FARP1/TRAPPC6A/LGR6
NAKAMURA_ADIPOGENESIS_LATE_DN	NAKAMURA_ADIPOGENESIS_LATE_DN	26	0.583659	0.955422	0.686001	1	0.985761	5269	tags=65%, list=36%, signal=42%	MYH11/NT5E/SMAD3/COL9A3/TIMP3/COL15A1/CXCL12/DKK3/SLC7A5/GDF15/TPM1/IER2/LOX/HCK/EPOR/ITGAV/SERPINE2
REACTOME_DISEASES_OF_METABOLISM	REACTOME_DISEASES_OF_METABOLISM	177	0.550613	0.955364	0.854952	1	0.985761	5256	tags=43%, list=36%, signal=28%	CYP26C1/CSPG4/ADAMTSL4/CYP2U1/CTSA/ADAMTS20/MPDU1/ADAMTS5/HSPG2/POMC/NOTCH3/ABCA3/AMN/GPC5/ADAMTS10/NHLRC1/ST3GAL3/AHCY/ABCD4/CSPG5/OPLAH/ADAMTS2/SDC4/SFTA3/CYP1B1/CYP24A1/SEMA5A/ADAMTSL3/SBSPON/CYP27A1/CHST6/BCAN/ADAMTS15/SLC34A2/ADAMTS18/PAPSS2/ADAMTSL5/ACAN/CHST3/MUC17/CYP26B1/ADAMTS9/MUC1/SGSH/CYP27B1/ADAMTS19/KHK/ADAMTS17/PC/VCAN/EXT1/CYP11A1/ADAMTS12/ADAMTS7/THSD7B/GALE/TCN2/NCAN/GPC1/GALNT3/AGRN/LARGE1/DOLK/FDX2/GPC6/SEMA5B/MOGS/SPON1/DPM2/THBS1/THSD1/SDC3/ADAMTS16/ADAMTS1/SDC2/GPC2
BRIDEAU_IMPRINTED_GENES	BRIDEAU_IMPRINTED_GENES	49	0.56822	0.955049	0.731046	1	0.985761	4821	tags=51%, list=33%, signal=34%	MEST/CDKN1C/FRAT1/ASCL2/MST1R/QPCT/KCNQ1/WT1/SLC22A3/MEG3/SFMBT2/PEG3/DLK1/TSPAN32/DRD1/RASGRF1/SCIN/AIRN/MAGEL2/CALCR/PON3/GNAS/CD81/ATP10A/PHLDA2
WP_REGULATION_OF_SISTER_CHROMATID_SEPARATION_AT_THE_METAPHASEANAPHASE_TRANSITION	WP_REGULATION_OF_SISTER_CHROMATID_SEPARATION_AT_THE_METAPHASEANAPHASE_TRANSITION	12	-0.378685	-0.95504	0.470652	1	0.985761	9055	tags=17%, list=62%, signal=6%	CDC20/ESPL1
KEGG_GLYCOSAMINOGLYCAN_BIOSYNTHESIS_HEPARAN_SULFATE	KEGG_GLYCOSAMINOGLYCAN_BIOSYNTHESIS_HEPARAN_SULFATE	22	0.588469	0.955036	0.677707	1	0.985761	5006	tags=45%, list=34%, signal=30%	HS3ST1/HS3ST3A1/HS3ST2/B3GAT1/B3GAT2/GLCE/EXT1/HS6ST3/HS3ST5/HS6ST1
REACTOME_NON_INTEGRIN_MEMBRANE_ECM_INTERACTIONS	REACTOME_NON_INTEGRIN_MEMBRANE_ECM_INTERACTIONS	43	0.570921	0.955027	0.721186	1	0.985761	5263	tags=72%, list=36%, signal=46%	LAMC2/HSPG2/ITGB4/ACTN1/ITGB3/COL2A1/COL1A1/PDGFA/FGF2/COL4A1/COL4A2/SDC4/COL5A1/LAMA1/NTN4/LAMA3/COL11A1/COL4A4/COL4A3/ITGB5/LAMB2/PDGFB/LAMA2/AGRN/PRKCA/THBS1/SDC3/COL1A2/SDC2/ITGAV/LAMB1
SCHLOSSER_SERUM_RESPONSE_AUGMENTED_BY_MYC	SCHLOSSER_SERUM_RESPONSE_AUGMENTED_BY_MYC	91	0.557875	0.955021	0.786248	1	0.985761	3992	tags=21%, list=27%, signal=15%	LCK/GLS2/CASR/MLF2/SYMPK/MAZ/EEF1A2/CCNF/ARHGDIA/BCR/AMH/MRPL58/KAT5/OSM/HGS/KCNH2/CYHR1/MAU2/MAP4
WP_INTERLEUKIN11_SIGNALING_PATHWAY	WP_INTERLEUKIN11_SIGNALING_PATHWAY	41	0.571863	0.954894	0.71817	1	0.985761	865	tags=7%, list=6%, signal=7%	IL11RA/SOCS3/SRC
AMUNDSON_RESPONSE_TO_ARSENITE	AMUNDSON_RESPONSE_TO_ARSENITE	169	0.550759	0.954873	0.852042	1	0.985761	3562	tags=20%, list=24%, signal=15%	FOXO3/CDC42EP3/CTSA/KDM2A/SLC43A1/SH2B1/STAT6/ZMYND8/IL10RA/HSPA4L/RALGDS/ATP6V0A1/APBA2/RRAGA/STC2/ME1/ARNTL/IARS1/ISYNA1/DNAJB5/ADNP/CEBPB/KLF12/MLLT11/PLAAT3/MT1E/MSC/SLC7A5/N4BP2L2/MT1G/MT1H/ID3/MAPK7
PEDRIOLI_MIR31_TARGETS_UP	PEDRIOLI_MIR31_TARGETS_UP	142	0.552466	0.954868	0.83323	1	0.985761	5530	tags=48%, list=38%, signal=30%	REC8/HOXA2/TTLL10/FZD5/PPAT/KRT7/PCDHGC4/UCP2/CEACAM16/IRX2/RGS10/ISM2/GLDC/KLHL29/ALX4/NRG1/FAM221A/ATOH1/CD8B/OBSCN/RNF112/PARP3/VSIG10L/ZNF555/GATA3/TTC9B/CADM1/ERN1/LINC01869/LRATD1/BOLL/PLCE1/NWD2/PCDH10/RAB20/IGFBP3/GREB1L/CNTFR/RGS4/RGMA/SMIM43/PRKCE/LRRC8E/HS6ST3/DGKI/ADRA1B/BMP8B/RHOF/MGARP/CABYR/PHACTR3/CSMD1/SNRPC/HS6ST1/SPON1/FASN/FBLN5/TNFRSF11B/GPC2/C18orf25/SLC35G1/ASTN2/ZNF667/HES7/HR/PPIF/P3H2/NPPC
BASSO_HAIRY_CELL_LEUKEMIA_UP	BASSO_HAIRY_CELL_LEUKEMIA_UP	56	0.565553	0.954856	0.742444	1	0.985761	3245	tags=27%, list=22%, signal=21%	MTSS1/CYB5R1/GAS7/PHF2/ACTB/ADCY9/NOVA1/FGF2/SYT1/PLXNC1/MYF6/CCND1/SIX3/SUSD5/IGFBP3
CERIBELLI_GENES_INACTIVE_AND_BOUND_BY_NFY	CERIBELLI_GENES_INACTIVE_AND_BOUND_BY_NFY	26	0.583302	0.954837	0.687927	1	0.985761	2342	tags=23%, list=16%, signal=19%	RBM38/GAS2L1/NEFH/LRRC3/GAB4/EDN3
REACTOME_GLYCOSAMINOGLYCAN_METABOLISM	REACTOME_GLYCOSAMINOGLYCAN_METABOLISM	103	0.555971	0.954576	0.800488	1	0.985761	4648	tags=39%, list=32%, signal=27%	SLC35B3/HS3ST1/B3GNT2/CSPG4/HS3ST3A1/HSPG2/B3GNT7/B3GNT4/GPC5/B4GALT2/ST3GAL3/B3GNT3/CSPG5/SDC4/HS3ST2/CEMIP/SLC35B2/HS3ST6/CHST6/BCAN/CHST2/PAPSS2/ACAN/CHST3/CHST15/B3GAT1/SGSH/B3GAT2/GLCE/HS3ST4/HAS3/VCAN/EXT1/CHST13/HS6ST3/NCAN/CHST9/GPC1/AGRN/SLC26A1
REACTOME_METABOLISM_OF_VITAMINS_AND_COFACTORS	REACTOME_METABOLISM_OF_VITAMINS_AND_COFACTORS	138	0.552589	0.954572	0.831772	1	0.985761	5574	tags=40%, list=38%, signal=25%	CYB5A/UBIAD1/NT5E/RBP4/SLC19A1/LRP1/MOCOS/HSPG2/ACP5/COQ3/AMN/GPC5/APOB/ABCD4/NMNAT2/MOCS1/GCHFR/NAXD/SDC4/PDXK/NMRK2/PTGIS/ALDH1L2/SLC52A2/SLC46A1/RNLS/PANK4/ALDH1L1/RBP1/ENPP1/PC/MTHFR/TCN2/GPC1/LRAT/NNMT/CTRB2/AGRN/VKORC1/GPC6/LDLR/FASN/LRP2/SDC3/CYB5R3/NAPRT/SDC2/GPC2/CD38/AOX1/SLC25A16/TTPA/ACACB/PRKG2/PRSS3
DESERT_STEM_CELL_HEPATOCELLULAR_CARCINOMA_SUBCLASS_UP	DESERT_STEM_CELL_HEPATOCELLULAR_CARCINOMA_SUBCLASS_UP	200	0.548995	0.954389	0.87294	1	0.985761	4876	tags=28%, list=33%, signal=19%	DSG2/CDC25B/MARCKSL1/CAPG/CENPA/TPM2/ZNF532/EPCAM/NT5DC2/MAPK13/INAVA/SOX9/KDELR3/AGO2/COL1A1/DRAM1/COCH/HK2/LHFPL2/IARS1/GPD1L/LRRC1/COL4A1/UBE2I/UBE2C/PLBD1/LGALS3/RPLP2/NCL/CSE1L/SOBP/MACROH2A2/RND3/MMP11/TACC3/NRCAM/HOMER1/DKK1/GPX7/ASRGL1/TIMP2/UCHL1/VCAN/EXT1/BAMBI/HMGA2/TRIP13/JARID2/CHD7/ANXA5/ETV5/TRAF5/MMP9/PHLDA2/SLC7A1/PKM
WP_ONCOSTATIN_M_SIGNALING_PATHWAY	WP_ONCOSTATIN_M_SIGNALING_PATHWAY	57	0.564823	0.954183	0.746859	1	0.985761	5089	tags=28%, list=35%, signal=18%	SOCS3/SRC/FOS/OSMR/PRKCD/PRKCB/CEBPB/IRS1/TIMP3/OSM/HRAS/PRKCE/VEGFA/STAT5B/LDLR/PRKCA
PID_P38_MK2_PATHWAY	PID_P38_MK2_PATHWAY	20	0.590985	0.954081	0.675366	1	0.985761	3514	tags=20%, list=24%, signal=15%	CDC25B/LSP1/MAPK11/HSPB1
OKUMURA_INFLAMMATORY_RESPONSE_LPS	OKUMURA_INFLAMMATORY_RESPONSE_LPS	139	0.552192	0.954013	0.835319	1	0.985761	5105	tags=32%, list=35%, signal=21%	CYB5A/MARCKSL1/STAT5A/WWC2/NFE2L3/PDZD2/SMAD3/TNS3/MSX2/FSCN1/ME1/TTC27/ARG2/NOP16/WT1/PKMYT1/SDC4/TMEM30B/SOX17/PDXK/ORAI2/FZD6/TNFRSF8/PRSS22/PGAP4/PTGER3/GSAP/BAALC/OPTN/PTPRK/ZFPM2/VDR/PTGER4/ETV5/DNAJC6/FOXC1/DOCK10/NXN/RAPGEF6/CD200/GCKR/BCL2L11/CA12/MSH4/THBS1
JOHANSSON_BRAIN_CANCER_EARLY_VS_LATE_DN	JOHANSSON_BRAIN_CANCER_EARLY_VS_LATE_DN	32	0.577142	0.953902	0.704933	1	0.985761	5660	tags=50%, list=39%, signal=31%	ALDOC/LRP1/GRINA/CRYAB/CLSTN1/CTSD/CST3/HDAC11/CALY/MMD2/GNAS/GJA1/NDRG2/IGFBP5/CHN1/CLU
SCHAEFFER_PROSTATE_DEVELOPMENT_AND_CANCER_BOX4_DN	SCHAEFFER_PROSTATE_DEVELOPMENT_AND_CANCER_BOX4_DN	33	0.576338	0.953873	0.706912	1	0.985761	5005	tags=21%, list=34%, signal=14%	LRPAP1/SYMPK/ZNF664/MYO1B/IER2/SRSF9/NFIA
LU_EZH2_TARGETS_DN	LU_EZH2_TARGETS_DN	306	0.545538	0.953778	0.91989	1	0.985761	3978	tags=20%, list=27%, signal=15%	DSG2/MANEAL/DMC1/LRATD2/METTL21A/HNF1B/TECPR1/NFE2L3/ZNF483/LAMC2/SLC38A1/CFAP74/FBN2/EGFR/DUSP6/CLDN11/ADM/RAB5IF/SATB2/NBEA/DNAAF5/AGO2/MCMDC2/KLHL29/SGCB/IRS2/HK2/LITAF/CTR9/COL4A1/RASSF5/FSTL1/ZNF280D/CCBE1/CYP24A1/RAB11FIP1/CCN2/RETREG1/CCNE1/SULT1A1/GAD1/FZD1/CTNNA1/SHISA2/RAPH1/CCR6/PAPSS2/IGFBP3/TNFRSF25/PTPRE/SLC15A4/FAM83D/ARHGEF10/FAM120A/DKK1/ASRGL1/GLCE/CLDN1/EIF4G2/IGFBP1
ZIRN_TRETINOIN_RESPONSE_UP	ZIRN_TRETINOIN_RESPONSE_UP	14	0.604438	0.953766	0.657949	1	0.985761	3522	tags=43%, list=24%, signal=33%	TINCR/RARG/NID2/DHRS3/CCN2/TAL1
STARK_HYPPOCAMPUS_22Q11_DELETION_UP	STARK_HYPPOCAMPUS_22Q11_DELETION_UP	49	0.567428	0.953718	0.736431	1	0.985761	3378	tags=27%, list=23%, signal=20%	KBTBD11/RAB6B/ATP6V0A1/CNNM1/AP2A2/LINC00461/SORT1/GPD1L/SLC17A7/NETO1/DCLK1/B3GAT1/RPH3A
RHEIN_ALL_GLUCOCORTICOID_THERAPY_UP	RHEIN_ALL_GLUCOCORTICOID_THERAPY_UP	41	0.571091	0.953606	0.723051	1	0.985761	5524	tags=44%, list=38%, signal=27%	SEL1L3/EZR/ABCA1/CEBPB/AHNAK/CREM/SLC7A5/IQSEC1/G0S2/KLF9/DDX17/DUSP4/DUSP5/ITPR3/CH25H/GRK5/GABARAPL1/CRYBG1
PID_HIF1A_PATHWAY	PID_HIF1A_PATHWAY	17	0.596486	0.953574	0.668098	1	0.985761	3116	tags=18%, list=21%, signal=14%	HIF3A/EGLN3/EGLN2
REACTOME_METABOLISM_OF_WATER_SOLUBLE_VITAMINS_AND_COFACTORS	REACTOME_METABOLISM_OF_WATER_SOLUBLE_VITAMINS_AND_COFACTORS	93	0.556718	0.953535	0.795398	1	0.985761	5574	tags=35%, list=38%, signal=22%	CYB5A/NT5E/SLC19A1/MOCOS/ACP5/AMN/ABCD4/NMNAT2/MOCS1/NAXD/PDXK/NMRK2/PTGIS/ALDH1L2/SLC52A2/SLC46A1/RNLS/PANK4/ALDH1L1/ENPP1/PC/MTHFR/TCN2/NNMT/CTRB2/FASN/CYB5R3/NAPRT/CD38/AOX1/SLC25A16/ACACB/PRSS3
STARK_PREFRONTAL_CORTEX_22Q11_DELETION_UP	STARK_PREFRONTAL_CORTEX_22Q11_DELETION_UP	166	0.550124	0.95349	0.857054	1	0.985761	4561	tags=29%, list=31%, signal=20%	FBXO41/CYGB/NACC2/DGKD/TMOD2/IGF1R/SRC/PFKP/PTPRJ/SNX18/NFIC/ACTN1/CNNM1/LINC00461/EHD3/GPRIN1/OLFM1/AJM1/MEGF9/PPP2R2C/PPP1R1B/SKI/SLC17A7/PRKCG/SLC6A1/MEG3/PLXNC1/SLC25A23/SOBP/B3GAT1/BRD1/CNR1/CPLX2/SPOCK2/TTYH3/LENG8/TMEM178B/TIMP2/PTPRK/KIF5C/CDK5R1/SPTBN1/KLF9/SLC1A2/PLPPR5/MIRLET7A3/PAQR8/SP3
MOOTHA_GLYCOLYSIS	MOOTHA_GLYCOLYSIS	14	0.604261	0.953486	0.658751	1	0.985761	5091	tags=50%, list=35%, signal=33%	ALDOC/ENO3/GAPDHS/ENO2/FBP1/PKM/GPI
BIOCARTA_ATRBRCA_PATHWAY	BIOCARTA_ATRBRCA_PATHWAY	18	0.594265	0.953459	0.671474	1	0.985761	4135	tags=22%, list=28%, signal=16%	RAD9A/FANCA/BRCA1/FANCE
KAYO_AGING_MUSCLE_DN	KAYO_AGING_MUSCLE_DN	103	0.55532	0.953457	0.805955	1	0.985761	5646	tags=34%, list=39%, signal=21%	CKMT2/RARRES2/IRX5/HOXC5/ZMYND8/LPIN1/EGFR/TAF4/VLDLR/FKBP1B/SLC6A3/WT1/SDHB/LGALS3/ICA1/SOD2/KLK6/CDH13/DPP4/TPM1/ACP1/MARK3/TFPI2/MUC2/ELL2/CD1D/SURF1/ATP5MC3/TOP3A/RPL36AL/SEC14L1/ERF/IGFBP5/GNB1/MPI
BOYAULT_LIVER_CANCER_SUBCLASS_G6_UP	BOYAULT_LIVER_CANCER_SUBCLASS_G6_UP	53	0.565702	0.953376	0.744197	1	0.985761	5816	tags=47%, list=40%, signal=28%	NPR2/LPIN1/FBXL5/VSTM4/CBR1/DYNC1I1/ACSL6/YPEL1/ACTN2/SULT4A1/SLC6A2/CCDC170/LEF1/VSNL1/BMP4/EFR3A/TRIB2/RHOBTB1/THSD1/COL7A1/ATP6V0E2/TTC9/GREB1/UGGT1/RAB4A
REACTOME_TRANSPORT_OF_VITAMINS_NUCLEOSIDES_AND_RELATED_MOLECULES	REACTOME_TRANSPORT_OF_VITAMINS_NUCLEOSIDES_AND_RELATED_MOLECULES	27	0.581294	0.953347	0.69535	1	0.985761	5861	tags=67%, list=40%, signal=40%	SLC35B3/SLC29A4/LCN15/SLC27A1/SLC35B2/SLCO4A1/LCN12/AVP/LCN9/SLCO3A1/SLC35C1/SLC29A1/SLC29A2/SLC27A6/SLCO2A1/SLC27A4/SLCO4C1/SLC25A4
REACTOME_TRIGLYCERIDE_CATABOLISM	REACTOME_TRIGLYCERIDE_CATABOLISM	14	0.604112	0.953251	0.659399	1	0.985761	5214	tags=43%, list=36%, signal=28%	GPD2/FABP6/FABP5/PNPLA5/FABP3/PLIN3
TURASHVILI_BREAST_LOBULAR_CARCINOMA_VS_LOBULAR_NORMAL_UP	TURASHVILI_BREAST_LOBULAR_CARCINOMA_VS_LOBULAR_NORMAL_UP	69	0.560973	0.953225	0.768384	1	0.985761	3141	tags=30%, list=22%, signal=24%	MYH11/CDH1/ADAMTS5/NTRK2/ID4/EGFR/PGR/CNN1/ISM1/STC2/IL20RA/CHL1/IL17RB/CLIC6/CGNL1/LINC00472/LYPD6/PDK4/SFRP1/OXTR/FHOD3
SMID_BREAST_CANCER_LUMINAL_A_DN	SMID_BREAST_CANCER_LUMINAL_A_DN	13	0.607349	0.953174	0.655919	1	0.985761	4715	tags=31%, list=32%, signal=21%	CCNE1/SLC7A5/MYBL2/ANP32E
KEGG_BUTANOATE_METABOLISM	KEGG_BUTANOATE_METABOLISM	22	0.587292	0.953127	0.683883	1	0.985761	5183	tags=41%, list=36%, signal=26%	ALDH2/GAD2/OXCT1/GAD1/ACAT1/OXCT2/ABAT/ALDH7A1/EHHADH
PID_AR_PATHWAY	PID_AR_PATHWAY	50	0.56666	0.9531	0.740647	1	0.985761	4985	tags=22%, list=34%, signal=15%	CMTM2/FKBP4/PATZ1/UBE2I/KDM4C/BRCA1/CCND1/TGFB1I1/NCOA2/CDKN2A/ZNF318
REACTOME_METABOLISM_OF_STEROIDS	REACTOME_METABOLISM_OF_STEROIDS	108	0.554495	0.953074	0.812656	1	0.985761	4356	tags=25%, list=30%, signal=18%	SQLE/SREBF1/SCP2/PLPP6/POMC/SLC27A5/TM7SF2/FABP6/LGMN/LHB/UBE2I/SREBF2/SRD5A2/CYP24A1/PTGIS/AKR1B1/CYP27A1/HSD11B2/SLC51A/STARD5/CYP27B1/HSD17B14/TSPOAP1/CYP11A1/NCOA2/VDR/DHCR24
MITSIADES_RESPONSE_TO_APLIDIN_DN	MITSIADES_RESPONSE_TO_APLIDIN_DN	220	0.547403	0.95296	0.890044	1	0.985761	4356	tags=17%, list=30%, signal=12%	SUMO3/MFHAS1/CENPA/PPAT/CALM3/MACF1/HDAC9/NSD2/PLEC/NEK2/AKAP11/SLC38A1/SLC5A3/AHCY/NUP210/PODXL/PPP1R16B/CPNE3/PDXK/CDT1/CCNE1/KAZN/CTNNA1/ENO2/CSE1L/DSP/TACC3/MYBL2/MCM5/CAMSAP1/SEPTIN9/FAM120A/CAD/SLK/SPTBN1/TRIP13/CD9/DHCR24
BIOCARTA_SM_PATHWAY	BIOCARTA_SM_PATHWAY	13	0.607204	0.952946	0.656525	1	0.985761	1833	tags=8%, list=13%, signal=7%	U2AF1
REACTOME_G_BETA_GAMMA_SIGNALLING_THROUGH_PI3KGAMMA	REACTOME_G_BETA_GAMMA_SIGNALLING_THROUGH_PI3KGAMMA	17	0.5959	0.952636	0.67082	1	0.985761	4694	tags=41%, list=32%, signal=28%	PIK3R5/GNGT2/GNG8/GNG13/GNB2/GNG4/GNG12
CAIRO_HEPATOBLASTOMA_DN	CAIRO_HEPATOBLASTOMA_DN	170	0.549407	0.952629	0.863911	1	0.985761	4934	tags=39%, list=34%, signal=26%	CIDEB/GNMT/AGPAT2/GLS2/CRHBP/TSPYL5/SCP2/STAB1/ENO3/MAP2K3/ALAS1/SLC27A5/ADM/SIGIRR/FAAH/EHD3/NRG1/SLC20A1/MFAP3L/KCND3/ARHGEF26/SRD5A2/SDHB/OGDHL/CBS/CD14/GREM2/ALPL/RETREG1/ZC3H12A/ANO1/NNT/CYP2A6/PLAAT3/ETNPPL/MAN1C1/CREM/DAO/RND3/CXCL14/PAPSS2/PXDC1/IGFBP3/ABHD2/STARD5/TSKU/CYP2J2/FBP1/FAM149A/ENDOG/SLC1A1/INHBB/EXT1/PRODH/ACAT1/MT1M/CYP26A1/PON1/ACAA2/PEMT/NNMT/GPR88/PPARGC1A/ABLIM3/ABAT/SUCLG2/GCGR
DELLA_RESPONSE_TO_TSA_AND_BUTYRATE	DELLA_RESPONSE_TO_TSA_AND_BUTYRATE	17	0.595845	0.952549	0.671074	1	0.985761	4677	tags=35%, list=32%, signal=24%	EPHB3/PRKCD/HSPB1/GATA2/NR4A1/ICAM1
KEGG_METABOLISM_OF_XENOBIOTICS_BY_CYTOCHROME_P450	KEGG_METABOLISM_OF_XENOBIOTICS_BY_CYTOCHROME_P450	18	0.593678	0.952516	0.674333	1	0.985761	2466	tags=28%, list=17%, signal=23%	CYP2E1/ALDH1A3/CYP1A1/CYP1B1/CYP2S1
RAMASWAMY_METASTASIS_DN	RAMASWAMY_METASTASIS_DN	39	0.571522	0.952427	0.724005	1	0.985761	5572	tags=49%, list=38%, signal=30%	MYH11/CNN1/MAP1B/P2RX1/GREM1/MIR3648-1/MOS/TAL1/RORB/ACADSB/SPA17/STAC/NR4A1/AGRN/PRSS53/CA12/MAPRE3/ROR1/PRKG2
ABE_VEGFA_TARGETS_2HR	ABE_VEGFA_TARGETS_2HR	24	0.584156	0.952402	0.691218	1	0.985761	4945	tags=42%, list=34%, signal=28%	PRKCD/CYP1A1/AURKC/LAD1/PDCD1/ZCCHC14/POLR1G/NR4A1/PPL/LDLR
IRITANI_MAD1_TARGETS_DN	IRITANI_MAD1_TARGETS_DN	40	0.570806	0.952207	0.726821	1	0.985761	1491	tags=8%, list=10%, signal=7%	E2F8/GGA2/AHCY
PID_FAK_PATHWAY	PID_FAK_PATHWAY	52	0.565352	0.952174	0.747602	1	0.985761	4203	tags=19%, list=29%, signal=14%	GRB7/DOCK1/SRC/ACTN1/ACTA1/MMP14/CCND1/ARHGEF28/ARHGEF7/ITGB5
REACTOME_ADENYLATE_CYCLASE_INHIBITORY_PATHWAY	REACTOME_ADENYLATE_CYCLASE_INHIBITORY_PATHWAY	12	0.610407	0.952157	0.654376	1	0.985761	3565	tags=50%, list=24%, signal=38%	ADCY4/ADCY2/ADCY9/ADCY8/ADCY5/ADCY1
WP_STEROL_REGULATORY_ELEMENTBINDING_PROTEINS_SREBP_SIGNALING	WP_STEROL_REGULATORY_ELEMENTBINDING_PROTEINS_SREBP_SIGNALING	66	0.561073	0.952152	0.769066	1	0.985761	2452	tags=12%, list=17%, signal=10%	SQLE/SREBF1/RBP4/LPIN1/PPARG/SREBF2/NR1H2/MIR33B
AIYAR_COBRA1_TARGETS_UP	AIYAR_COBRA1_TARGETS_UP	28	0.579533	0.952098	0.701661	1	0.985761	4224	tags=32%, list=29%, signal=23%	CTSB/NEK2/IFITM1/C1orf159/SLC52A2/FBXL6/PRLR/CLDN1/MAPK8IP2
OUILLETTE_CLL_13Q14_DELETION_DN	OUILLETTE_CLL_13Q14_DELETION_DN	45	0.568206	0.952091	0.736118	1	0.985761	4137	tags=31%, list=28%, signal=22%	LTB4R/CYB561/ULK2/LPIN1/DUSP6/ACOT4/CCDC107/ENO2/MARVELD1/GFPT2/MYBL2/SCIN/KLHL21/CDK5R1
ZHONG_SECRETOME_OF_LUNG_CANCER_AND_MACROPHAGE	ZHONG_SECRETOME_OF_LUNG_CANCER_AND_MACROPHAGE	58	0.563214	0.951993	0.757563	1	0.985761	5027	tags=31%, list=35%, signal=20%	CDC25B/CTSA/CDH1/CTSB/ACTB/COL18A1/SDC4/CLSTN1/CTSD/CST3/RALYL/PSAT1/TIMP2/CD81/AGRN/MSLN/KCTD7/PEBP1
REACTOME_E3_UBIQUITIN_LIGASES_UBIQUITINATE_TARGET_PROTEINS	REACTOME_E3_UBIQUITIN_LIGASES_UBIQUITINATE_TARGET_PROTEINS	48	0.566808	0.951993	0.741757	1	0.985761	2005	tags=10%, list=14%, signal=9%	H2BC14/RNF144A/RRAGA/H2BC10/CTR9
OSADA_ASCL1_TARGETS_UP	OSADA_ASCL1_TARGETS_UP	28	0.579465	0.951985	0.702033	1	0.985761	4873	tags=57%, list=33%, signal=38%	MTSS1/TAMALIN/PPP1R16B/EDN3/JAG2/GAS2/CCR6/CALY/SEMA6A/CBFA2T3/IGFBP1/VDR/RET/RAB3B/CLDN14/RAB37
RODRIGUES_THYROID_CARCINOMA_DN	RODRIGUES_THYROID_CARCINOMA_DN	58	0.563209	0.951984	0.757608	1	0.985761	4365	tags=26%, list=30%, signal=18%	CDC42EP3/CXCL1/PLEC/AMIGO2/PAX8/THBD/L3MBTL1/IRF1/KCNMA1/ZNF160/LIF/CLDN1/PTPRK/UCKL1/PPP1R13L
RUIZ_TNC_TARGETS_UP	RUIZ_TNC_TARGETS_UP	108	0.553832	0.951936	0.81802	1	0.985761	5218	tags=35%, list=36%, signal=23%	RARRES1/ZNF532/CTSA/EDNRA/SIDT2/SLC5A3/STON1/SLC2A10/SLC6A15/COL18A1/FOXF1/TCF12/MAFB/GPRC5C/HEY1/SEMA5A/NBR1/SNAP25/CXCL12/CDH11/CHST15/LEF1/GDF15/C14orf132/GLCE/FOXF2/BAMBI/KLF9/FLRT2/ATP9A/TRIB2/SSBP2/ZCCHC24/FAM110B/NR2F1/FCGRT/COL1A2/LRIG1
WP_SELENIUM_MICRONUTRIENT_NETWORK	WP_SELENIUM_MICRONUTRIENT_NETWORK	52	0.565196	0.95191	0.748661	1	0.985761	4109	tags=35%, list=28%, signal=25%	ALOX15B/DIO3/ABCA1/GPX1/NFKB2/SELENOM/PRDX2/GPX4/APOB/CBS/SOD2/ALOX5/MSRB1/MPO/PRDX5/SELENOV/INSR/MTHFR
ALONSO_METASTASIS_EMT_UP	ALONSO_METASTASIS_EMT_UP	25	0.582657	0.951887	0.695361	1	0.985761	5222	tags=44%, list=36%, signal=28%	DSG2/CTSB/PFN1/RRAGA/FZD1/TUBA4A/VCAN/SPA17/PRKCA/CDH2/ITGAV
CADWELL_ATG16L1_TARGETS_DN	CADWELL_ATG16L1_TARGETS_DN	52	0.565074	0.951704	0.749542	1	0.985761	3475	tags=21%, list=24%, signal=16%	DNAJA4/SGK1/HSPA4L/SATB2/MCC/RNF187/STOX2/PDK4/SFRP1/SLC22A15/LRIG3
WP_NOTCH1_REGULATION_OF_ENDOTHELIAL_CELL_CALCIFICATION	WP_NOTCH1_REGULATION_OF_ENDOTHELIAL_CELL_CALCIFICATION	13	0.606347	0.951602	0.659975	1	0.985761	5129	tags=62%, list=35%, signal=40%	JAG2/ALPL/FGFR3/LPAR1/DLL4/DLL3/VEGFA/JAG1
REACTOME_ASSEMBLY_OF_THE_ORC_COMPLEX_AT_THE_ORIGIN_OF_REPLICATION	REACTOME_ASSEMBLY_OF_THE_ORC_COMPLEX_AT_THE_ORIGIN_OF_REPLICATION	41	0.569881	0.951585	0.730676	1	0.985761	2656	tags=15%, list=18%, signal=12%	H2AC14/H2BC14/H3C8/H2BC10/H4C5/H2BU1
RODRIGUES_THYROID_CARCINOMA_ANAPLASTIC_DN	RODRIGUES_THYROID_CARCINOMA_ANAPLASTIC_DN	420	0.542456	0.951539	0.956005	1	0.985761	5241	tags=34%, list=36%, signal=22%	ZFAND4/NSD1/MARCKSL1/CYB5R1/GPR27/EIF4E3/FMNL3/SERF2/CLDN23/FAM83F/ECHDC2/CTSB/RRBP1/ADGRA2/SGK1/BTBD11/ENO3/STOM/FEZ1/SIDT2/CRTC3/SLC5A3/MRPS6/MEIS3P1/SMAD9/MATN2/ZSCAN18/SLIT2/CLDN11/MTURN/SLC25A29/FOXE1/DANCR/EVA1C/SH3RF1/EPB41L4B/FOS/PAX8/SNX22/EGR3/TBC1D1/PODXL/MAMDC2/HSPA12A/FNDC1/TBX3/GPD1L/RASSF5/ECHDC3/GLIPR2/CBX7/CPNE3/HEY1/TBC1D24/SNORD60/SULT1A1/SBSPON/CCDC92/KIAA1217/MLPH/FZD1/TNFRSF11A/SNN/COL14A1/CPE/PTPRG/PSD4/SLC25A23/TMEM64/H19/NMB/TIMP3/BCAM/RAPH1/AFAP1L2/SLC39A14/HDAC11/SPRING1/PAPSS2/ARHGAP42/PPP1R13B/SERTM1/ID1/N4BP2L2/AGPAT3/EIF4EBP3/GALNT18/FKBP11/GALNT11/WFS1/LRIG3/B9D1/ZNF573/SLC25A3/SASH1/BMPR1A/C10orf95-AS1/FNBP1/MT1F/DDX25/TMEM171/MCAM/AGTR1/ENPP1/MAGI1/SPTBN1/KLF9/KIAA1671/NEBL/KCTD2/AKAP12/DGKI/PARM1/ZNF678/GNAS/WASF3/ZBTB47/FKBP5/HES1/HIGD1A/ANKRD6/ATOH8/SSBP2/ABAT/MSI2/GLIS3/STAT5B/ZCCHC24/FAM110B/PEBP1/MAGI2/TNFRSF11B/ARHGEF40/TMEM178A/RILPL1/PBX1/PTPRD/KLHDC1/LRIG1/SDC2/FARP1/FKBP2
LOPEZ_MESOTELIOMA_SURVIVAL_TIME_UP	LOPEZ_MESOTELIOMA_SURVIVAL_TIME_UP	11	0.614222	0.951467	0.651836	1	0.985761	4687	tags=36%, list=32%, signal=25%	FLNB/MBOAT2/TRIP13/AURKA
REACTOME_SIGNALING_BY_PDGFRA_TRANSMEMBRANE_JUXTAMEMBRANE_AND_KINASE_DOMAIN_MUTANTS	REACTOME_SIGNALING_BY_PDGFRA_TRANSMEMBRANE_JUXTAMEMBRANE_AND_KINASE_DOMAIN_MUTANTS	10	0.619201	0.951449	0.646927	1	0.985761	3770	tags=10%, list=26%, signal=7%	HRAS
WHITFIELD_CELL_CYCLE_M_G1	WHITFIELD_CELL_CYCLE_M_G1	106	0.553762	0.951408	0.818614	1	0.985761	4715	tags=25%, list=32%, signal=17%	C3orf62/AFAP1/FAM189B/PTMS/CDKN3/ZPBP/NFIC/SRSF3/CTR9/CCSAP/RHEB/HMG20B/NOS1/GSE1/SNHG16/CCND1/DSP/AGPAT3/GDF15/WWC1/GATA2/RAB3A/DYNLL1/TSC22D1/ODF2/ANP32E
HEIDENBLAD_AMPLICON_8Q24_UP	HEIDENBLAD_AMPLICON_8Q24_UP	35	0.573409	0.951403	0.7199	1	0.985761	3992	tags=14%, list=27%, signal=10%	MTA3/CCSAP/HLF/TUBBP5/MAP4
REACTOME_INWARDLY_RECTIFYING_K_CHANNELS	REACTOME_INWARDLY_RECTIFYING_K_CHANNELS	24	0.583541	0.9514	0.694375	1	0.985761	5798	tags=75%, list=40%, signal=45%	KCNJ3/GNGT2/KCNJ12/KCNJ4/ABCC9/ABCC8/GNG8/GNG13/GABBR2/KCNJ5/GNB2/GNG4/GNG12/KCNJ6/KCNJ8/GNB1/KCNJ11/KCNJ2
GRADE_COLON_VS_RECTAL_CANCER_DN	GRADE_COLON_VS_RECTAL_CANCER_DN	43	0.568722	0.951348	0.735364	1	0.985761	3984	tags=23%, list=27%, signal=17%	WFDC2/FRAS1/FZD9/ADSS1/EPB41L3/PTHLH/DCLK1/ID3/ALDH1L1/PYY2
REACTOME_TRANSPORT_OF_CONNEXONS_TO_THE_PLASMA_MEMBRANE	REACTOME_TRANSPORT_OF_CONNEXONS_TO_THE_PLASMA_MEMBRANE	17	0.595081	0.951328	0.674716	1	0.985761	4001	tags=53%, list=27%, signal=38%	TUBA8/TUBB4A/TUBB2B/TUBB4B/TUBA4B/TUBA4A/TUBB8/GJB2/TUBB1
REACTOME_OXIDATIVE_STRESS_INDUCED_SENESCENCE	REACTOME_OXIDATIVE_STRESS_INDUCED_SENESCENCE	92	0.555557	0.951305	0.804601	1	0.985761	2762	tags=15%, list=19%, signal=12%	MAP4K4/H2AC14/H2BC14/MAP2K3/CDKN2B/FOS/H3C8/H2BC10/H4C5/CBX4/KDM6B/H2BU1/MAPK11/RNF2
BECKER_TAMOXIFEN_RESISTANCE_UP	BECKER_TAMOXIFEN_RESISTANCE_UP	37	0.572026	0.951261	0.723949	1	0.985761	4227	tags=35%, list=29%, signal=25%	PTK6/CRABP1/PITX1/ACTA1/EGR3/IFITM1/CPE/CTSD/TFF1/ID1/ID3/TUSC3/TFPI2
HOLLEMAN_VINCRISTINE_RESISTANCE_B_ALL_UP	HOLLEMAN_VINCRISTINE_RESISTANCE_B_ALL_UP	34	0.57396	0.951165	0.718893	1	0.985761	4195	tags=29%, list=29%, signal=21%	SOX11/TCFL5/CRMP1/BCL11B/NFATC1/CHCHD7/DSC3/EFNB2/UCKL1/ZNF263
WP_FAMILIAL_HYPERLIPIDEMIA_TYPE_4	WP_FAMILIAL_HYPERLIPIDEMIA_TYPE_4	13	0.606064	0.951157	0.661197	1	0.985761	4981	tags=54%, list=34%, signal=35%	LRP1/LMF1/PDIA2/DGAT2/LDLR/GCKR/PLTP
GENTILE_UV_RESPONSE_CLUSTER_D9	GENTILE_UV_RESPONSE_CLUSTER_D9	24	0.583378	0.951134	0.695232	1	0.985761	4659	tags=25%, list=32%, signal=17%	HOXB6/ADM/AGTR1/KLF9/TMEM97/PALM2AKAP2
IWANAGA_CARCINOGENESIS_BY_KRAS_DN	IWANAGA_CARCINOGENESIS_BY_KRAS_DN	85	0.556516	0.951037	0.797959	1	0.985761	4340	tags=27%, list=30%, signal=19%	ALOX12/ITPRIPL2/SH2B1/ENO3/ITGB4/CYP2E1/FEZF1/IRS2/LHFPL2/GALR1/NEURL1B/KLF4/HSPA12B/SULT1A1/SPAG16/FIBIN/FLT1/GRIK4/RFNG/CFD/PRKCE/ITGB5/CADM2
WELCH_GATA1_TARGETS	WELCH_GATA1_TARGETS	17	0.594867	0.950986	0.675672	1	0.985761	4963	tags=41%, list=34%, signal=27%	ANK1/STOM/ZFPM1/MAFK/MAFG/BACH1/KLF1
MIKKELSEN_MCV6_ICP_WITH_H3K4ME3_AND_H3K27ME3	MIKKELSEN_MCV6_ICP_WITH_H3K4ME3_AND_H3K27ME3	19	0.590745	0.95091	0.682389	1	0.985761	4158	tags=47%, list=29%, signal=34%	MCHR1/COL1A1/KCNA4/SYT1/NPY2R/CALY/C11orf87/COL4A4/COL4A3
WP_GLYCEROPHOSPHOLIPID_BIOSYNTHETIC_PATHWAY	WP_GLYCEROPHOSPHOLIPID_BIOSYNTHETIC_PATHWAY	24	0.58324	0.950909	0.695956	1	0.985761	5499	tags=38%, list=38%, signal=23%	PIK3CD/LPIN1/MOGAT3/PTPMT1/GPAT3/PEMT/GPD1/IPMK/PCYT2
REACTOME_SIGNALING_BY_NOTCH2	REACTOME_SIGNALING_BY_NOTCH2	29	0.577859	0.950877	0.708491	1	0.985761	4654	tags=34%, list=32%, signal=24%	CNTN1/MAML2/MDK/NEURL1B/JAG2/NEURL1/HES5/PSEN2/DLL4/HES1
REACTOME_ACTIVATION_OF_GENE_EXPRESSION_BY_SREBF_SREBP	REACTOME_ACTIVATION_OF_GENE_EXPRESSION_BY_SREBF_SREBP	37	0.571708	0.950731	0.725962	1	0.985761	2256	tags=11%, list=15%, signal=9%	SQLE/SREBF1/TM7SF2/SREBF2
REACTOME_METABOLISM_OF_FAT_SOLUBLE_VITAMINS	REACTOME_METABOLISM_OF_FAT_SOLUBLE_VITAMINS	28	0.578661	0.950665	0.706422	1	0.985761	5256	tags=64%, list=36%, signal=41%	UBIAD1/RBP4/LRP1/HSPG2/GPC5/APOB/SDC4/RBP1/GPC1/LRAT/AGRN/VKORC1/GPC6/LDLR/LRP2/SDC3/SDC2/GPC2
REACTOME_ACTIVATION_OF_AMPK_DOWNSTREAM_OF_NMDARS	REACTOME_ACTIVATION_OF_AMPK_DOWNSTREAM_OF_NMDARS	24	0.583041	0.950585	0.696976	1	0.985761	4919	tags=46%, list=34%, signal=30%	TUBA8/TUBB4A/TUBB2B/TUBB4B/TUBA4B/TUBA4A/TUBB8/PRKAG2/TUBB1/PRKAG3/TUBB6
DING_LUNG_CANCER_BY_MUTATION_RATE	DING_LUNG_CANCER_BY_MUTATION_RATE	17	0.594584	0.950532	0.677016	1	0.985761	4465	tags=35%, list=31%, signal=25%	ACVRL1/NTRK2/PTPRG/IRS1/FGFR4/INSRR
WP_TARGET_OF_RAPAMYCIN_TOR_SIGNALING	WP_TARGET_OF_RAPAMYCIN_TOR_SIGNALING	33	0.574314	0.950524	0.718803	1	0.985761	3620	tags=21%, list=25%, signal=16%	ULK2/MLST8/RRAGA/PRR5/RHEB/DDIT4L/PRKAG2
WP_FAS_LIGAND_PATHWAY_AND_STRESS_INDUCTION_OF_HEAT_SHOCK_PROTEINS	WP_FAS_LIGAND_PATHWAY_AND_STRESS_INDUCTION_OF_HEAT_SHOCK_PROTEINS	35	0.572832	0.950446	0.723388	1	0.985761	5244	tags=29%, list=36%, signal=18%	ACTB/LMNA/ACTA1/HSPB1/ACTG1/MIR34C/DFFB/LMNB2/JUN/PAK1
KEGG_NICOTINATE_AND_NICOTINAMIDE_METABOLISM	KEGG_NICOTINATE_AND_NICOTINAMIDE_METABOLISM	20	0.588703	0.950398	0.686544	1	0.985761	5404	tags=40%, list=37%, signal=25%	NT5E/NMNAT2/NNT/NT5C1A/ENPP1/NNMT/CD38/AOX1
NAGASHIMA_EGF_SIGNALING_UP	NAGASHIMA_EGF_SIGNALING_UP	51	0.564648	0.95037	0.75352	1	0.985761	5152	tags=49%, list=35%, signal=32%	FOSL1/FOS/TNFRSF12A/SOWAHC/EGR3/F2RL1/GEM/KDM6B/DUSP2/CCN2/ZFP36/DLX2/SIK1/ID1/ID3/EGR4/LIF/ARC/IER2/NR4A1/HES1/RYBP/TNFRSF11B/DUSP5/JUN
MATHEW_FANCONI_ANEMIA_GENES	MATHEW_FANCONI_ANEMIA_GENES	10	0.618474	0.950333	0.649708	1	0.985761	4135	tags=20%, list=28%, signal=14%	FANCA/FANCE
REACTOME_DOPAMINE_NEUROTRANSMITTER_RELEASE_CYCLE	REACTOME_DOPAMINE_NEUROTRANSMITTER_RELEASE_CYCLE	19	0.590339	0.950257	0.684344	1	0.985761	5734	tags=79%, list=39%, signal=48%	PPFIA2/STX1A/SYT1/PPFIA3/SNAP25/SYN3/CPLX1/TSPOAP1/RIMS1/SLC18A2/RAB3A/APBA1/LIN7B/UNC13B/STXBP1
BIOCARTA_GH_PATHWAY	BIOCARTA_GH_PATHWAY	23	0.584111	0.950196	0.695806	1	0.985761	5271	tags=39%, list=36%, signal=25%	STAT5A/SOCS1/PRKCB/IRS1/HRAS/INSR/STAT5B/PRKCA/SLC2A4
BROWNE_HCMV_INFECTION_16HR_UP	BROWNE_HCMV_INFECTION_16HR_UP	179	0.54746	0.950067	0.881583	1	0.985761	4884	tags=23%, list=34%, signal=16%	RND2/NFE2L3/HSPA2/HSPA4L/NPTX2/POP7/SFMBT1/GPR37/VLDLR/OLFM1/PPP2R5B/HSPA12A/PRKCD/DYNC1I1/NACAD/PDLIM3/NEFM/LZTS3/B3GALNT1/KCNK1/RNF2/ENO2/INA/PTHLH/CREM/PTPRE/KCNH2/CAMSAP1/MAP3K13/ISL1/RORA/TEX30/TBC1D12/BMP2/DFFB/PARM1/DUSP7/IREB2/FKBP5/VEGFA/SLC7A1/SLC9A3R1
LUI_TARGETS_OF_PAX8_PPARG_FUSION	LUI_TARGETS_OF_PAX8_PPARG_FUSION	31	0.575573	0.949969	0.716228	1	0.985761	4366	tags=23%, list=30%, signal=16%	CLDN7/SRSF3/LITAF/SDC4/RPL18A/ODC1/UBE2E3
PILON_KLF1_TARGETS_UP	PILON_KLF1_TARGETS_UP	359	0.542352	0.949863	0.949356	1	0.985761	4286	tags=26%, list=29%, signal=19%	RAB36/ALOX12/FOXO3/MYL9/ALDOC/FZD5/BTN1A1/DNAJA4/FKBP10/ZNF239/GAS2L1/RBP4/TEAD1/ABCA1/ACTB/COL6A2/IGF1R/TBX6/PER3/ESAM/FBN2/MFSD2B/MESP1/CRB3/FAM114A1/SEMA4G/MLXIPL/MKRN1/IRAG1/COL2A1/BNIP3/COL1A1/APOB/RHOC/ME1/IRS2/TANGO2/PODXL/COL18A1/NID2/LOXL2/EIF5A2/TMEM132D/COL4A1/LPP/ABCC9/FSTL1/IHH/FOXH1/MEG3/ABCC8/MLPH/FZD1/COL14A1/FOXP2/FBXO46/PEG3/SRXN1/LIPG/MBOAT2/TIMP3/SEMA6D/FLT1/FGFR2/ADAM12/PUM2/DLK1/TADA2B/KRT8/AGMAT/C2orf72/PTGER3/AIRN/PTPRF/MIER1/ATP1B2/KMT5B/COL11A1/CAMK2N1/TUFT1/TSPAN9/RBP1/WWC1/DUSP8/IGFBP1/PKDCC/TMEM59L/INSR/SH3YL1/AK4/NRP2/MAGEL2/DNAJC22/TLCD4/TMC7
REACTOME_NOTCH3_ACTIVATION_AND_TRANSMISSION_OF_SIGNAL_TO_THE_NUCLEUS	REACTOME_NOTCH3_ACTIVATION_AND_TRANSMISSION_OF_SIGNAL_TO_THE_NUCLEUS	24	0.582461	0.949639	0.700011	1	0.985761	4337	tags=33%, list=30%, signal=23%	EGFR/NOTCH3/NEURL1B/JAG2/NEURL1/TACC3/PSEN2/DLL4
REACTOME_CREB1_PHOSPHORYLATION_THROUGH_NMDA_RECEPTOR_MEDIATED_ACTIVATION_OF_RAS_SIGNALING	REACTOME_CREB1_PHOSPHORYLATION_THROUGH_NMDA_RECEPTOR_MEDIATED_ACTIVATION_OF_RAS_SIGNALING	23	0.58372	0.94956	0.697784	1	0.985761	4099	tags=35%, list=28%, signal=25%	RASGRF2/GRIN1/ACTN2/CAMK2B/GRIN2D/RASGRF1/HRAS/NEFL
SHAFFER_IRF4_TARGETS_IN_ACTIVATED_DENDRITIC_CELL	SHAFFER_IRF4_TARGETS_IN_ACTIVATED_DENDRITIC_CELL	51	0.564137	0.949509	0.756815	1	0.985761	5386	tags=31%, list=37%, signal=20%	B3GNT2/SEPTIN11/PAICS/NSD2/GTF2IRD1/GLDC/CDT1/IRF4/FKBP11/PRR7/AURKA/ELL2/UBE2J1/DUSP5/UAP1/CD38
BROWNE_HCMV_INFECTION_20HR_DN	BROWNE_HCMV_INFECTION_20HR_DN	67	0.559182	0.94938	0.782119	1	0.985761	5230	tags=33%, list=36%, signal=21%	ADIRF/SEPTIN11/MACF1/FGF2/AHR/LPP/ROR2/MIR3648-1/CCN2/RND3/SYNE1/RUNX1T1/RGS4/TBC1D8/FBXL2/IGF2BP3/OGA/RHOBTB1/PKIG/PDE4B/COL1A2/FARP1
KUUSELO_PANCREATIC_CANCER_19Q13_AMPLIFICATION	KUUSELO_PANCREATIC_CANCER_19Q13_AMPLIFICATION	26	0.57996	0.949367	0.706208	1	0.985761	4559	tags=31%, list=31%, signal=21%	MAP3K10/TTC9B/ZFP36/PLEKHG2/SELENOV/DYRK1B/CCNP/DLL3
PID_SMAD2_3NUCLEAR_PATHWAY	PID_SMAD2_3NUCLEAR_PATHWAY	62	0.560476	0.949355	0.77485	1	0.985761	4561	tags=34%, list=31%, signal=23%	FOXO3/TGIF2/SMAD3/FOXG1/CDKN2B/GSC/FOS/CEBPB/SKI/FOXH1/MYOD1/GATA3/E2F4/DLX1/SMAD7/NKX2-5/ITGB5/NCOA2/VDR/SMAD2/SP3
FONTAINE_PAPILLARY_THYROID_CARCINOMA_UP	FONTAINE_PAPILLARY_THYROID_CARCINOMA_UP	49	0.56482	0.949334	0.753818	1	0.985761	3995	tags=35%, list=27%, signal=25%	TESC/S100A10/SHE/ADRB3/KCNK5/KLF4/CCNE1/CDH3/CTNNA1/CD47/PITPNA/KRT18/PSAT1/HSPB7/CLDN1/SNCB/DPP4
WP_ERK_PATHWAY_IN_HUNTINGTONS_DISEASE	WP_ERK_PATHWAY_IN_HUNTINGTONS_DISEASE	12	0.60858	0.949306	0.661947	1	0.985761	5115	tags=50%, list=35%, signal=32%	NTRK2/EGFR/BDNF/HRAS/HTT/MAP2K7
REACTOME_NEGATIVE_REGULATION_OF_MAPK_PATHWAY	REACTOME_NEGATIVE_REGULATION_OF_MAPK_PATHWAY	38	0.570208	0.949266	0.733479	1	0.985761	5107	tags=34%, list=35%, signal=22%	DUSP6/PTPN7/PTPN3/PPP2R5B/DUSP2/HRAS/MAPK12/DUSP8/MARK3/DUSP7/DUSP4/PEBP1/DUSP5
REACTOME_P75_NTR_RECEPTOR_MEDIATED_SIGNALLING	REACTOME_P75_NTR_RECEPTOR_MEDIATED_SIGNALLING	75	0.557298	0.949239	0.793519	1	0.985761	5125	tags=28%, list=35%, signal=18%	TIAM1/VAV2/NGF/RASGRF2/BAD/MCF2L/ARHGEF37/ARHGDIA/OBSCN/ARHGEF26/PLEKHG2/ARHGEF10/PSEN2/ARHGEF4/SQSTM1/ARHGEF7/PREX1/ABR/NGFR/BCL2L11/ARHGEF40
REACTOME_SENSORY_PERCEPTION	REACTOME_SENSORY_PERCEPTION	126	0.550472	0.949205	0.847292	1	0.985761	5256	tags=51%, list=36%, signal=33%	EPS8L2/GUCY2D/WHRN/FSCN2/EZR/KCNQ4/RBP4/MYO3A/LRP1/CIB2/ACTB/HSPG2/MYO1C/TMIE/TPRN/GPC5/APOB/RGS9BP/SCNN1B/ESPNL/SDC4/STX1A/DHRS3/OTOP1/KCNN2/CACNA1D/SLC26A5/CACNB2/ATP2B2/EPB41L3/SNAP25/PDE6B/GNG13/ESPN/CABP1/SCNN1G/CDH23/KCNMA1/PCLO/ACTG1/RBP1/GRM4/USH1C/SPTBN1/RAB3A/OTOF/NAPEPLD/GPC1/LRAT/ANO2/AGRN/RDH5/GPC6/LDLR/TAS1R2/EPB41L1/PRKCA/ITPR3/GNAL/SCN4B/LRP2/SDC3/SDC2/GPC2
GAL_LEUKEMIC_STEM_CELL_UP	GAL_LEUKEMIC_STEM_CELL_UP	91	0.554457	0.949171	0.812849	1	0.985761	4396	tags=26%, list=30%, signal=19%	VEGFB/FOXO3/ALS2CL/IGF1R/SLIT2/ITGB4/LPP/JAG2/ZCCHC4/KAZN/UNC5B/CCND1/GPR4/MMP11/MAPK7/MYO10/N4BP1/NTRK3/TSPAN9/LGALSL/LAMB2/MAF/IRF6/SLC1A2
MULLIGHAN_MLL_SIGNATURE_1_UP	MULLIGHAN_MLL_SIGNATURE_1_UP	282	0.543396	0.949115	0.931013	1	0.985761	2815	tags=16%, list=19%, signal=13%	LTB4R/OXLD1/PAQR4/CAND2/IKZF1/CYBA/SEL1L3/SLC27A3/CSPG4/CAPG/CDC42EP3/HOXA4/BORCS6/CTSA/EPHB3/HOXA6/PMM1/FZD2/RRBP1/FRAT2/GAS7/ARHGAP45/SLC16A3/OGG1/HOXA5/MAPK13/NPY4R/SFMBT1/IRF8/FBXW4/IL17RA/ADCY9/AKR7A3/NUP210/CLTB/PRKCD/MVB12B/FUCA1/SDHB/ATG3/TBCD/RASSF7/TOLLIP/PLXNC1/GTSE1/PSD4
WP_G1_TO_S_CELL_CYCLE_CONTROL	WP_G1_TO_S_CELL_CYCLE_CONTROL	54	0.562827	0.949108	0.762894	1	0.985761	3543	tags=15%, list=24%, signal=11%	CDKN1C/CDKN2B/CCNA1/POLE2/CCNE1/CCND1/MCM5/CDKN2D
NIKOLSKY_BREAST_CANCER_17Q11_Q21_AMPLICON	NIKOLSKY_BREAST_CANCER_17Q11_Q21_AMPLICON	87	0.555024	0.949053	0.80892	1	0.985761	5700	tags=33%, list=39%, signal=20%	RAPGEFL1/GRB7/ALDOC/HNF1B/RAB34/SEZ6/PLXDC1/PNMT/TRAF4/PPP1R1B/NEUROD2/ZPBP2/SLC46A1/STAC2/CORO6/ABHD15/PSMB3/MYO18A/SRCIN1/GJD3/TLCD1/PCGF2/MLLT6/SLC6A4/TCAP/DUSP14/FOXN1/CWC25/ASIC2
WP_CLEAR_CELL_RENAL_CELL_CARCINOMA_PATHWAYS	WP_CLEAR_CELL_RENAL_CELL_CARCINOMA_PATHWAYS	70	0.558279	0.949047	0.787732	1	0.985761	5091	tags=37%, list=35%, signal=24%	ALDOC/CAMK1/ENO3/PFKP/EGFR/MLST8/TOX2/ME1/HK2/PSPH/RHEB/PFKL/ENO2/KDR/FLT1/PSAT1/PGBD5/CDH13/SQSTM1/PDGFB/PLOD2/VEGFA/PKM/RAPGEF5/FASN/GPI
REACTOME_INSULIN_RECEPTOR_SIGNALLING_CASCADE	REACTOME_INSULIN_RECEPTOR_SIGNALLING_CASCADE	43	0.567232	0.948855	0.74481	1	0.985761	4679	tags=40%, list=32%, signal=27%	FGF8/FGF4/FGF22/FGF20/IRS2/FGF2/FLT3LG/FGF3/IRS1/FGFR3/FGFR2/FGF19/HRAS/INSR/KL/FGFR4/FGF18
DOANE_RESPONSE_TO_ANDROGEN_UP	DOANE_RESPONSE_TO_ANDROGEN_UP	128	0.549963	0.948642	0.851621	1	0.985761	5092	tags=34%, list=35%, signal=22%	ECHDC2/RRBP1/HOXC5/TRAPPC14/FLNB/COBL/BMP7/AHCY/GADD45B/STK3/CSPG5/NMNAT2/ZNF550/MAFB/PDXK/LGALS3/EPHB1/H6PD/DALRD3/ATXN8OS/AHNAK/BCAM/HSD11B2/FKBP11/GPS1/CACNG4/TSKU/RASAL1/TMC5/WWC1/ENDOG/TTC12/DZIP1/RAB3A/MAFG/CHRNA3/FKBP5/NBL1/FAR2/PEA15/ZBTB16/FASN/PLEKHA1
REACTOME_RAC1_GTPASE_CYCLE	REACTOME_RAC1_GTPASE_CYCLE	147	0.548516	0.948635	0.866653	1	0.985761	5334	tags=33%, list=37%, signal=21%	PLEKHG6/CYBA/TIAM1/PARD6A/VAV2/SH3BP1/DOCK1/RASGRF2/CDC42EP1/ARHGAP45/AMIGO2/ARHGAP39/CDC42EP4/WIPF3/MCF2L/NOXA1/PLEKHG3/ARHGDIA/ARHGAP22/BCR/NOXO1/ARHGEF25/DOCK9/ARHGAP44/ARHGAP42/PLEKHG2/ARHGEF10/ARHGAP20/MCAM/ARHGEF4/ARHGEF7/PKN1/PAK5/PLD2/WASF3/PREX1/IQGAP3/ABR/DOCK10/NCKAP1/PLD1/PLEKHG1/JAG1/BAIAP2L1/FARP1/PAK1/CDC42BPA/FMNL1/FAM13A
WP_SELECTIVE_EXPRESSION_OF_CHEMOKINE_RECEPTORS_DURING_TCELL_POLARIZATION	WP_SELECTIVE_EXPRESSION_OF_CHEMOKINE_RECEPTORS_DURING_TCELL_POLARIZATION	10	0.617365	0.948628	0.653998	1	0.985761	3936	tags=30%, list=27%, signal=22%	IL12RB2/IL12B/IL12RB1
CHIARADONNA_NEOPLASTIC_TRANSFORMATION_KRAS_CDC25_UP	CHIARADONNA_NEOPLASTIC_TRANSFORMATION_KRAS_CDC25_UP	43	0.567076	0.948594	0.745785	1	0.985761	3084	tags=26%, list=21%, signal=20%	VAMP5/CAPG/ANGPTL2/CRABP1/APCDD1/SLC66A3/PDGFA/TGFBI/SEMA5A/GDNF/CCND1
APRELIKOVA_BRCA1_TARGETS	APRELIKOVA_BRCA1_TARGETS	42	0.56756	0.948579	0.743698	1	0.985761	4781	tags=31%, list=33%, signal=21%	ACTA1/CKB/TFAP2C/PEG3/ACTC1/WNT3/ID3/KRT8/TPM1/NEFL/HMGA2/ANXA5/ANXA3
REACTOME_ADP_SIGNALLING_THROUGH_P2Y_PURINOCEPTOR_12	REACTOME_ADP_SIGNALLING_THROUGH_P2Y_PURINOCEPTOR_12	15	0.5982	0.948492	0.67633	1	0.985761	4694	tags=47%, list=32%, signal=32%	GNGT2/GNG8/GNG13/GNB2/GNG4/GNAI2/GNG12
RICKMAN_TUMOR_DIFFERENTIATED_MODERATELY_VS_POORLY_UP	RICKMAN_TUMOR_DIFFERENTIATED_MODERATELY_VS_POORLY_UP	95	0.553362	0.948276	0.821338	1	0.985761	4777	tags=29%, list=33%, signal=20%	TACSTD2/R3HDM4/ENTPD3/SH3PXD2B/KDELR3/VLDLR/SRSF3/CCNF/NPDC1/ADAMTS2/CPZ/GPR160/BOK/RAB11FIP1/B3GNT9/NAGA/SVEP1/CHCHD10/ADAM12/MAFK/HDGFL3/RAMP1/GLT8D1/PPIC/ZNF469/NBL1/OCEL1/TEDC2
LIU_VMYB_TARGETS_UP	LIU_VMYB_TARGETS_UP	104	0.552129	0.948188	0.831249	1	0.985761	5229	tags=38%, list=36%, signal=24%	ULK2/KLF11/CDC42EP1/HSPA2/ARL4C/RHOQ/SATB2/EPB41L4B/OVOL2/IL17RB/HSPA12A/HIGD2A/PDE4DIP/DNAJB5/TMEM30B/BCR/PPM1E/DPYSL2/SOBP/MT1H/SNX7/CRIM1/FABP5/USP25/STARD5/PCOLCE2/ASRGL1/KCNS3/LYPD1/ABCD3/SLCO3A1/PXDN/HECTD4/ANP32E/TUBB6/ZNF318/ALDH7A1/JAG1/CA8
BIOCARTA_DREAM_PATHWAY	BIOCARTA_DREAM_PATHWAY	12	0.607855	0.948174	0.664813	1	0.985761	3078	tags=33%, list=21%, signal=26%	FOS/PRKAR1B/OPRK1/CREM
REACTOME_DEGRADATION_OF_BETA_CATENIN_BY_THE_DESTRUCTION_COMPLEX	REACTOME_DEGRADATION_OF_BETA_CATENIN_BY_THE_DESTRUCTION_COMPLEX	71	0.557531	0.948167	0.792774	1	0.985761	4183	tags=14%, list=29%, signal=10%	AXIN1/FRAT1/FRAT2/PPP2R5B/TCF7/PSMB10/PSMC3/LEF1/PSMB3/TCF7L1
MULLIGHAN_MLL_SIGNATURE_2_UP	MULLIGHAN_MLL_SIGNATURE_2_UP	319	0.542045	0.948123	0.945257	1	0.985761	3715	tags=20%, list=26%, signal=16%	LTB4R/RSPH6A/CAND2/IKZF1/CYBA/SEL1L3/SLC27A3/CAPG/CDC42EP3/TRABD/HOXA4/CTSA/SERF2/HOXA6/PMM1/PLEC/ECHDC2/FZD2/ECI1/RRBP1/FRAT2/GAS7/ARHGAP45/TNS3/PTMS/SLC16A3/OGG1/L1TD1/FEZ1/HOXA5/MAZ/MAPK13/SFMBT1/FBXW4/IL17RA/ADCY9/EML2/AKR7A3/ITGAL/NUP210/CLTB/ARNTL/PRKCD/MVB12B/CTSL/ATG3/TBCD/NAGA/RASSF7/THBS4/TOLLIP/PLXNC1/GTSE1/PSD4/SLC52A2/AKR7A2/TK2/MSRB1/EHBP1L1/C11orf21/PITPNA/KRI1/ABHD2/CES1/FAM120A
REACTOME_ENERGY_DEPENDENT_REGULATION_OF_MTOR_BY_LKB1_AMPK	REACTOME_ENERGY_DEPENDENT_REGULATION_OF_MTOR_BY_LKB1_AMPK	25	0.580338	0.948099	0.707626	1	0.985761	4618	tags=20%, list=32%, signal=14%	MLST8/RRAGA/RHEB/PRKAG2/PRKAG3
HUANG_DASATINIB_SENSITIVITY_UP	HUANG_DASATINIB_SENSITIVITY_UP	60	0.5602	0.947919	0.777309	1	0.985761	4782	tags=43%, list=33%, signal=29%	ZYX/CDC42EP3/EGFR/MAML2/LARP6/F2RL1/OSMR/CAVIN1/FSTL1/TGFBI/RIPK4/COL5A1/PARVA/POPDC3/PCDH7/MYO10/EXT1/EPHB2/UBE2E3/LAYN/F3/NNMT/PALM2AKAP2/GNG12/SNAI2/ELL2
BIOCARTA_ECM_PATHWAY	BIOCARTA_ECM_PATHWAY	16	0.595241	0.947886	0.68107	1	0.985761	3770	tags=12%, list=26%, signal=9%	PFN1/HRAS
GOZGIT_ESR1_TARGETS_UP	GOZGIT_ESR1_TARGETS_UP	101	0.552321	0.947877	0.829322	1	0.985761	4961	tags=47%, list=34%, signal=31%	PALM/ADIRF/CDC42EP3/ADAMTSL4/NT5E/VSIR/GRAMD2A/TCIRG1/RNF144A/FOS/ANPEP/GLDC/PPARG/REEP6/GRHL1/PIM1/SORCS2/SEMA5A/WNT4/CACNA1D/NAGA/MTARC1/PARVA/COL12A1/NPTX1/ALOX5/IGFBP3/ZNF831/DSC2/PRKAG2/TFAP2A/GAS1/WWC1/PKDCC/PC/CYP11A1/GATA2/PTGER4/CYP26A1/OBSL1/ACAA2/IGF2BP3/DOCK10/PLD1/CRISPLD2/CEBPA/LIMCH1
BIOCARTA_AT1R_PATHWAY	BIOCARTA_AT1R_PATHWAY	25	0.580142	0.947778	0.708653	1	0.985761	5379	tags=36%, list=37%, signal=23%	CALM3/EGFR/PRKCB/HRAS/AGTR1/PRKCA/JUN/PAK1/AGT
PID_TOLL_ENDOGENOUS_PATHWAY	PID_TOLL_ENDOGENOUS_PATHWAY	13	0.603907	0.947772	0.670162	1	0.985761	4114	tags=15%, list=28%, signal=11%	CD14/VCAN
BLALOCK_ALZHEIMERS_DISEASE_INCIPIENT_DN	BLALOCK_ALZHEIMERS_DISEASE_INCIPIENT_DN	130	0.54909	0.947429	0.858617	1	0.985761	4659	tags=21%, list=32%, signal=14%	RAPGEFL1/CLIP3/ALDH2/GTF2A2/TMOD1/TUBG2/ACTN1/TAC1/FKBP1B/COL4A1/MEF2A/USP6/B4GALNT1/TOX3/CRH/KIF1B/DDN/RGS4/TSPOAP1/ARHGEF4/SUPT7L/KIF5C/RIMS2/NELL1/KCNIP1/GNAS/PALM2AKAP2
NICK_RESPONSE_TO_PROC_TREATMENT_DN	NICK_RESPONSE_TO_PROC_TREATMENT_DN	21	0.585243	0.947412	0.698801	1	0.985761	4677	tags=29%, list=32%, signal=19%	ALOX5/TMEM259/BRD1/HDGFL3/ZSCAN32/ICAM1
MARCHINI_TRABECTEDIN_RESISTANCE_UP	MARCHINI_TRABECTEDIN_RESISTANCE_UP	11	0.611553	0.947333	0.662376	1	0.985761	4490	tags=36%, list=31%, signal=25%	MIF/ATP6V0C/AKAP12/TJP2
IIZUKA_LIVER_CANCER_PROGRESSION_L0_L1_DN	IIZUKA_LIVER_CANCER_PROGRESSION_L0_L1_DN	12	0.607261	0.947249	0.66716	1	0.985761	3097	tags=25%, list=21%, signal=20%	CYBA/VDAC3/CST3
BIOCARTA_RHO_PATHWAY	BIOCARTA_RHO_PATHWAY	15	0.597404	0.94723	0.679742	1	0.985761	922	tags=7%, list=6%, signal=6%	PFN1
IGARASHI_ATF4_TARGETS_DN	IGARASHI_ATF4_TARGETS_DN	71	0.556882	0.947064	0.797323	1	0.985761	4326	tags=23%, list=30%, signal=16%	DSG2/NECTIN2/SGMS2/G3BP1/STC2/NEURL1B/KLF4/CBS/NAB1/FZD6/RETREG1/SLC7A5/PSAT1/KCNS3/LIPA/NEBL
GENTLES_LEUKEMIC_STEM_CELL_UP	GENTLES_LEUKEMIC_STEM_CELL_UP	15	0.597191	0.946893	0.680706	1	0.985761	4677	tags=53%, list=32%, signal=36%	EBF3/SLC38A1/EFCC1/HLF/PCDHGA10/GSAP/LGALSL/ICAM1
SHEDDEN_LUNG_CANCER_GOOD_SURVIVAL_A5	SHEDDEN_LUNG_CANCER_GOOD_SURVIVAL_A5	60	0.559593	0.946892	0.781377	1	0.985761	5924	tags=45%, list=41%, signal=27%	NR2F6/GNA11/CERS4/GGA2/EFS/F11R/ZSCAN18/CA10/L3MBTL1/RIPK4/SHC2/SLC25A23/DLX4/ADGRL3/PLPPR2/ADGRL1/FBRS/SLC29A1/EPOR/RTN2/ZFP37/SYT17/FZR1/SIN3B/KLHL26/CDIP1/SMIM7
HOWLIN_CITED1_TARGETS_2_UP	HOWLIN_CITED1_TARGETS_2_UP	11	0.611263	0.946884	0.663509	1	0.985761	884	tags=9%, list=6%, signal=9%	FBXO32
GENTILE_UV_LOW_DOSE_DN	GENTILE_UV_LOW_DOSE_DN	48	0.563724	0.946814	0.761736	1	0.985761	4299	tags=38%, list=30%, signal=27%	DOCK1/IGF1R/SLIT2/SATB2/PODXL/SEMA5A/CEMIP/EIF4G3/TPST1/COL13A1/CXCL12/VEGFC/MEIS2/MYO10/FNBP1/PTPRK/EXT1/HMGA2
ACEVEDO_NORMAL_TISSUE_ADJACENT_TO_LIVER_TUMOR_DN	ACEVEDO_NORMAL_TISSUE_ADJACENT_TO_LIVER_TUMOR_DN	285	0.541999	0.946794	0.940233	1	0.985761	5164	tags=32%, list=35%, signal=21%	CYGB/GNMT/FITM1/AGPAT2/FKBP4/VAV2/NUDT14/POGK/VPS28/CDK2AP2/CTSB/PTMS/MOCOS/CAMK1/IRF8/CACNA1H/AHCY/AKR7A3/PYROXD2/SH3BP4/UCK1/SLC16A11/TM7SF2/NPRL2/TSHZ2/REEP6/SDC4/CLDN3/CBX7/SREBF2/NR1H2/BOK/SDHB/PDXK/CBS/TBC1D16/ALPL/DYSF/DGAT1/CADM1/ENTR1/TUBB4B/GSE1/UBALD1/PLAAT3/NAA38/CHCHD10/ZFPM1/LRP5/NUDT5/SLC7A5/ZNF281/DGAT2/SEC11A/TST/GNPTG/NDFIP2/AGMAT/EVL/PRDX5/SSU72/HSD17B14/ACTG1/PCOLCE2/ACADSB/ZCCHC14/ENDOG/ZFAND2A/KANK4/FUOM/PPM1F/TMEM97/NNMT/AARS1/GPR88/ZNF511/RDH5/MXD4/SRPRB/OAF/LDLR/UBE2J1/MAGOH/GTF3A/ALDH7A1/FASN/ZNF180/MAMDC4/GPD1/NINJ1
REACTOME_RESPONSE_TO_METAL_IONS	REACTOME_RESPONSE_TO_METAL_IONS	11	0.611168	0.946737	0.663893	1	0.985761	4207	tags=55%, list=29%, signal=39%	MT1E/MT1G/MT1H/MT1F/SNCB/MT1M
SILIGAN_BOUND_BY_EWS_FLT1_FUSION	SILIGAN_BOUND_BY_EWS_FLT1_FUSION	35	0.570585	0.946717	0.736504	1	0.985761	4419	tags=31%, list=30%, signal=22%	ME1/CHL1/ZBBX/PDE10A/PAPPA/ARNT2/HEY1/ADCY1/GRID1/CDH13/HS6ST3
WP_ARYL_HYDROCARBON_RECEPTOR_PATHWAY_WP2586	WP_ARYL_HYDROCARBON_RECEPTOR_PATHWAY_WP2586	38	0.568589	0.94657	0.743229	1	0.985761	4730	tags=26%, list=32%, signal=18%	SRC/EGFR/AHR/CYP1A1/CYP1B1/MIR1181/CDC37/HRAS/RET/VEGFA
REACTOME_SUMOYLATION_OF_RNA_BINDING_PROTEINS	REACTOME_SUMOYLATION_OF_RNA_BINDING_PROTEINS	39	0.567992	0.946544	0.745673	1	0.985761	4902	tags=21%, list=34%, signal=14%	NUP210/CBX4/UBE2I/RNF2/SCMH1/PCGF2/CBX8/SUMO1
DAZARD_RESPONSE_TO_UV_NHEK_DN	DAZARD_RESPONSE_TO_UV_NHEK_DN	257	0.54255	0.94653	0.931935	1	0.985761	4985	tags=22%, list=34%, signal=15%	FOXO3/PSD3/ADORA2B/CENPA/ZZZ3/ZMYND8/SMAD3/MN1/ENOSF1/ADCY9/BCL7A/AGO2/VLDLR/NPAS2/PTPN3/MEGF9/AHR/POLE2/PRKCD/ADNP/LPP/MTCL1/AJAP1/CCNE1/DOCK9/USP6/IRS1/GSE1/FAT1/ID1/FGFR2/PUM2/EFNB2/VEGFC/SMAD7/DKK1/N4BP1/WWC1/ZCCHC14/ARHGEF7/KLF9/HMGA2/JARID2/PRSS12/DUSP7/IGF2BP3/SP3/BACH1/PALM2AKAP2/AURKA/SLC7A1/SSBP2/GJB3/RAPGEF5/ERBB3/ZNF318
MIKKELSEN_NPC_ICP_WITH_H3K4ME3	MIKKELSEN_NPC_ICP_WITH_H3K4ME3	267	0.5422	0.946379	0.935956	1	0.985761	4536	tags=26%, list=31%, signal=18%	HSPB6/MEGF10/RCOR2/ALDOC/SYNJ2/ZNF239/HDAC9/CPT1C/FAM189B/FAM214A/LRP1/ZMYND8/ZIK1/TRAPPC14/CAMK1/ACTN3/CA3/WDR38/COL1A1/KCNA4/NEIL1/PLPP7/SOGA3/TRIM46/MEAK7/LOXL3/PCDHB2/SFXN3/ZNF454/GMPPA/NOL4/SYT1/KDM6B/TTLL9/ZFP82/AK1/CFAP52/BRSK1/TJP3/SYN3/PCDHB4/GRM3/LYSMD1/SCNM1/MPST/ATXN7L1/C8orf48/PPP2R3C/HRAS/LRRC4B/ZSWIM2/NMRAL1/PUS3/G0S2/SUPT7L/TOMM40L/ADAMTS12/TKFC/ZNF276/LAMB2/LIPA/SPRED3/GALE/TCN2/WDR83OS/CYB5R2/NCAN/PDE1C/INHA/TMEM256
WP_MIR5093P_ALTERATION_OF_YAP1ECM_AXIS	WP_MIR5093P_ALTERATION_OF_YAP1ECM_AXIS	15	0.596866	0.946378	0.68215	1	0.985761	4918	tags=73%, list=34%, signal=49%	TEAD3/TEAD1/EDNRA/COL1A1/TEAD2/COL5A1/YAP1/TWIST1/TEAD4/SNAI2/GPC6
HU_GENOTOXIC_DAMAGE_24HR	HU_GENOTOXIC_DAMAGE_24HR	29	0.575099	0.946335	0.723722	1	0.985761	3243	tags=24%, list=22%, signal=19%	CD7/IARS1/RPL3/CDH15/NAA38/BAG3/SLC7A5
REACTOME_APOPTOSIS	REACTOME_APOPTOSIS	146	0.547195	0.946228	0.876151	1	0.985761	4680	tags=22%, list=32%, signal=15%	DSG2/TP73/CDH1/PLEC/PKP1/H1-1/BAD/TNFRSF10A/LMNA/PRKCD/H1-0/DAPK2/CD14/GAS2/TJP1/BCL2L1/UNC5B/PSMB10/DSP/PPP1R13B/PSMC3/UNC5A/TRADD/DCC/PSMB3/H1-5/DAPK1/DYNLL1/DFFB/TJP2/OCLN/CDKN2A
FERREIRA_EWINGS_SARCOMA_UNSTABLE_VS_STABLE_UP	FERREIRA_EWINGS_SARCOMA_UNSTABLE_VS_STABLE_UP	133	0.548108	0.946156	0.866519	1	0.985761	3674	tags=12%, list=25%, signal=9%	PSTPIP1/ZNF532/CDKN3/PIF1/POLE2/STX1A/CSRNP1/MRPL20/CHTF18/HAND2/DBF4/LAMA1/BRCA1/INF2/PCDHB5/HOMER1
LIAN_LIPA_TARGETS_3M	LIAN_LIPA_TARGETS_3M	17	0.591823	0.946119	0.689526	1	0.985761	4639	tags=47%, list=32%, signal=32%	CTSB/ACP5/DNMT3A/MAFB/SLC15A3/GDF15/SEMA7A/FKBP5
ICHIBA_GRAFT_VERSUS_HOST_DISEASE_D7_UP	ICHIBA_GRAFT_VERSUS_HOST_DISEASE_D7_UP	53	0.561374	0.946082	0.77341	1	0.985761	4876	tags=40%, list=33%, signal=26%	CYBA/SOCS1/LY6H/IRF8/SAMHD1/LITAF/COL4A1/CD14/SHISA5/IRF1/PSMB10/FKBP11/KRT18/N4BP1/TYROBP/EOGT/FKBP5/ICAM1/CRYAA/HCK/PKM
REACTOME_INTRA_GOLGI_TRAFFIC	REACTOME_INTRA_GOLGI_TRAFFIC	39	0.567668	0.946003	0.747603	1	0.985761	58	tags=3%, list=0%, signal=3%	RAB36
REACTOME_REGULATION_OF_CHOLESTEROL_BIOSYNTHESIS_BY_SREBP_SREBF	REACTOME_REGULATION_OF_CHOLESTEROL_BIOSYNTHESIS_BY_SREBP_SREBF	48	0.563226	0.945977	0.764932	1	0.985761	2256	tags=8%, list=15%, signal=7%	SQLE/SREBF1/TM7SF2/SREBF2
MULLIGHAN_NPM1_SIGNATURE_3_UP	MULLIGHAN_NPM1_SIGNATURE_3_UP	254	0.542289	0.945929	0.932901	1	0.985761	4820	tags=27%, list=33%, signal=18%	GPR135/HOXA2/HOXB6/SEL1L3/MCHR1/WRAP73/HOXA4/HOXA6/PCDHGC3/SEPTIN8/TNS3/WNT5A/HOXA5/MYO1C/SH3BP2/SIX6/ARL6IP4/EML2/SGCB/POU3F1/NFATC1/ZNF768/CACNA2D1/ALX1/FKBP1B/SLIT3/EPHA1/CA7/MTCL1/SEMA5A/SOX13/ALK/DOCK9/FANCA/RASSF7/GTSE1/HTRA1/ZFR2/PLCB3/PDCD1/HOXB3/GABBR2/TST/ADAM12/CNR1/ABHD2/NCAM2/BMPR1A/KMT5B/ASRGL1/KCNS3/CDK5R1/GPR137B/CETN1/LAMA2/POLR1G/SLCO3A1/MAFG/UNKL/CEP104/TJP2/SP3/ZXDC/CSTF1/HOMER3/PPARGC1A/RYBP/PLPPR3
REACTOME_SYNTHESIS_OF_LEUKOTRIENES_LT_AND_EOXINS_EX	REACTOME_SYNTHESIS_OF_LEUKOTRIENES_LT_AND_EOXINS_EX	11	0.610622	0.945891	0.665987	1	0.985761	1210	tags=18%, list=8%, signal=17%	CYP4F2/LTC4S
PLASARI_NFIC_TARGETS_BASAL_UP	PLASARI_NFIC_TARGETS_BASAL_UP	18	0.58952	0.945846	0.693981	1	0.985761	5688	tags=78%, list=39%, signal=47%	NRN1/COL2A1/SEMA4F/PAX1/KCNA5/RGS4/GNA14/PARM1/MPPED2/CACNA1G/TNFRSF11B/FOXA1/CLU/PPP1R3C
WP_ERBB_SIGNALING_PATHWAY	WP_ERBB_SIGNALING_PATHWAY	74	0.555485	0.945793	0.806246	1	0.985761	5340	tags=36%, list=37%, signal=23%	STAT5A/SHC4/PIK3CD/BAD/SRC/NRG3/EGFR/NRG1/PRKCB/PRKCG/CAMK2B/SHC2/CCND1/HRAS/SHC3/PAK5/ERBB4/ERBB3/STAT5B/BCL2L11/CAMK2D/PRKCA/MAP2K7/JUN/NRG2/PAK1/FOXO1
ENK_UV_RESPONSE_KERATINOCYTE_DN	ENK_UV_RESPONSE_KERATINOCYTE_DN	400	0.539422	0.945766	0.968501	1	0.985761	4654	tags=18%, list=32%, signal=13%	FOXO3/PAICS/CNTN1/SQLE/CNN3/COL16A1/TBXA2R/AFAP1/MACF1/GAS2L1/SNRNP200/ZMYND8/AKAP11/WNT5A/FEZ1/TCFL5/ENOSF1/HSPA4L/MKRN1/ADCY9/B4GALT2/FOS/G3BP1/BCAT2/NRG1/STK3/PSPH/DHRS3/H1-0/GCAT/CPNE3/CD58/UBE2C/JAG2/FZD6/CTNNA1/RNF2/USP6/SFRP1/TP53BP1/EFEMP1/IRS1/PTHLH/CSE1L/FAT1/RND3/CDC123/ID1/PUM2/ARHGAP8/MT1H/SNX7/CRIM1/PCDH7/MYO10/DKK1/ARHGEF4/PTP4A2/ACADSB/MAP4/VSNL1/MARK3/ARHGEF7/ITGB5/KLF9/PTPRZ1/TRIP13/FLRT2/DDX17/TJP2/IGF2BP3/DUSP4/FKBP5/HES1
FORTSCHEGGER_PHF8_TARGETS_UP	FORTSCHEGGER_PHF8_TARGETS_UP	208	0.543616	0.945589	0.915244	1	0.985761	5128	tags=27%, list=35%, signal=18%	EFNA1/FZD5/SYT15/OSCP1/RIMS4/MAP7/IGF1R/HOXA5/PTPRJ/FZD10/MLXIPL/RASD1/ECE1/ZG16B/MCF2L/VLDLR/STC2/SESN2/ALDH1A3/DHRS3/CHAC1/HEY1/DUSP2/JAG2/PCSK1/CCN2/STOX2/PDK4/ALDH1L2/NPTX1/ID1/FAM217B/ACVR2B/SSU72/RNLS/PTGES2/FAM171A1/INSR/ZP3/RBM33/SPA17/TFPI2/KLF9/SLC16A6/BMP2/NR4A1/BMP6/VEGFA/HTRA3/CBX8/CDH24/ENAH/BCL2L11/NR2F1/TNFRSF11B/PYCR1
WP_GENE_REGULATORY_NETWORK_MODELLING_SOMITOGENESIS	WP_GENE_REGULATORY_NETWORK_MODELLING_SOMITOGENESIS	11	0.61042	0.945578	0.666762	1	0.985761	2507	tags=36%, list=17%, signal=30%	WNT3A/FGF8/TBX6/RIPPLY2
DAIRKEE_CANCER_PRONE_RESPONSE_BPA_E2	DAIRKEE_CANCER_PRONE_RESPONSE_BPA_E2	90	0.552504	0.945563	0.827161	1	0.985761	4618	tags=26%, list=32%, signal=18%	HMGA1/ITPKA/IGF1R/ACTN3/ABCA3/HSPB2/SRSF3/NEIL1/FBXO17/NOP16/PKMYT1/NPNT/HDAC11/DCLK1/UNC45B/PTP4A2/EIF4G2/NCAM1/TPM1/NDUFS3/PARM1/ACAA2/PRKAG3
FALVELLA_SMOKERS_WITH_LUNG_CANCER	FALVELLA_SMOKERS_WITH_LUNG_CANCER	59	0.559019	0.945409	0.785654	1	0.985761	3548	tags=19%, list=24%, signal=14%	MYH11/EZR/WDR1/RAB12/RHOB/AQP4/CYP1A1/RASEF/CTNNA1/SOD2/NFASC
EPPERT_LSC_R	EPPERT_LSC_R	31	0.572807	0.945403	0.731565	1	0.985761	2401	tags=10%, list=16%, signal=8%	TGIF2/ZNF500/NAB1
KEGG_OOCYTE_MEIOSIS	KEGG_OOCYTE_MEIOSIS	96	0.551504	0.945332	0.834806	1	0.985761	2848	tags=18%, list=20%, signal=14%	REC8/ADCY4/CALM3/IGF1R/ADCY2/ADCY9/CPEB1/PGR/CHP2/PPP2R5B/PKMYT1/ADCY8/CCNE1/CAMK2B/ADCY5/MOS/MAD2L2
PANGAS_TUMOR_SUPPRESSION_BY_SMAD1_AND_SMAD5_DN	PANGAS_TUMOR_SUPPRESSION_BY_SMAD1_AND_SMAD5_DN	126	0.548208	0.945302	0.864285	1	0.985761	4392	tags=25%, list=30%, signal=18%	DRD4/NPR2/DNAJA4/LHCGR/MFSD2A/NFKB2/GPD2/CYRIB/HCN1/COMP/MAPKBP1/OLFM1/TANGO2/MFAP3L/GREM1/SREBF2/CBS/LARGE2/MEG3/PLEKHD1/ID1/CHST8/GREB1L/WFS1/MUS81/PRLR/ASTN1/GPX7/INHBB/EXT1/QSOX1/GABRA1
WANG_CISPLATIN_RESPONSE_AND_XPC_UP	WANG_CISPLATIN_RESPONSE_AND_XPC_UP	123	0.548469	0.945301	0.861931	1	0.985761	5128	tags=35%, list=35%, signal=23%	CDH1/ZNF589/SLC19A1/ST6GALNAC2/PTPRN2/RNF144A/COL1A1/GLDC/COL18A1/CD247/FXYD3/FOXC2/PDXK/UBE2C/HEY1/GATA3/CNTN2/GSE1/TNFSF9/IL32/TFF1/TMC6/KRT18/KRT8/TELO2/IGFBP1/ASGR1/TRIP13/CD9/GALE/DBI/JARID2/KIF21A/IGDCC3/IGF2BP3/HES1/AURKA/ANXA3/IGFBP2/THBS1/MYEF2/ZNF502/PYCR1
BLANCO_MELO_COVID19_BRONCHIAL_EPITHELIAL_CELLS_SARS_COV_2_INFECTION_DN	BLANCO_MELO_COVID19_BRONCHIAL_EPITHELIAL_CELLS_SARS_COV_2_INFECTION_DN	34	0.570383	0.945237	0.739529	1	0.985761	5447	tags=56%, list=37%, signal=35%	CENPA/IFITM10/NID1/IRF2BPL/MN1/TFCP2L1/STON1/THBD/PDK4/CXCL14/PCDH7/MAF/PTPRZ1/EPHA4/PPARGC1A/RBM20/PBX1/GULP1/GPNMB
ABRAHAM_ALPC_VS_MULTIPLE_MYELOMA_DN	ABRAHAM_ALPC_VS_MULTIPLE_MYELOMA_DN	20	0.5855	0.945227	0.701944	1	0.985761	4071	tags=20%, list=28%, signal=14%	CD47/CDC37/PSEN2/UCHL1
REACTOME_SPHINGOLIPID_DE_NOVO_BIOSYNTHESIS	REACTOME_SPHINGOLIPID_DE_NOVO_BIOSYNTHESIS	38	0.567701	0.945093	0.748443	1	0.985761	2785	tags=24%, list=19%, signal=19%	SGMS2/DEGS2/CERS4/CERS2/SGPP2/CERS3/SPNS2/PLPP2/SPTSSB
BIOCARTA_CBL_PATHWAY	BIOCARTA_CBL_PATHWAY	10	0.614987	0.944975	0.66292	1	0.985761	5089	tags=40%, list=35%, signal=26%	EGFR/PRKCB/CSF1R/PRKCA
LEE_LIVER_CANCER_E2F1_UP	LEE_LIVER_CANCER_E2F1_UP	36	0.568788	0.944811	0.745317	1	0.985761	4704	tags=39%, list=32%, signal=26%	UAP1L1/TMEM176B/NT5E/HOXC6/RHOB/COL1A1/MFGE8/CPE/KRT8/ACTG1/IGFBP1/LY6E/ANXA5/PPL
PID_TCR_CALCIUM_PATHWAY	PID_TCR_CALCIUM_PATHWAY	21	0.583632	0.944804	0.70658	1	0.985761	2954	tags=19%, list=20%, signal=15%	FOSL1/FOS/NFATC1/IL2RA
REACTOME_GAP_JUNCTION_ASSEMBLY	REACTOME_GAP_JUNCTION_ASSEMBLY	27	0.576076	0.944789	0.723353	1	0.985761	5085	tags=59%, list=35%, signal=39%	GJD2/GJA4/GJB6/TUBA8/TUBB4A/TUBB2B/TUBB4B/TUBA4B/TUBA4A/TUBB8/GJB2/TUBB1/GJD3/GJB3/TUBB6/GJA1
OUYANG_PROSTATE_CANCER_MARKERS	OUYANG_PROSTATE_CANCER_MARKERS	15	0.595829	0.944734	0.686781	1	0.985761	2587	tags=27%, list=18%, signal=22%	CTSB/MTA1/CCNE1/E2F4
WP_ZINC_HOMEOSTASIS	WP_ZINC_HOMEOSTASIS	28	0.575039	0.944715	0.726104	1	0.985761	4676	tags=32%, list=32%, signal=22%	SLC30A2/MT1E/SLC39A14/MT1G/MT1H/MT1F/MT1L/MT1M/SLC39A4
BONOME_OVARIAN_CANCER_POOR_SURVIVAL_DN	BONOME_OVARIAN_CANCER_POOR_SURVIVAL_DN	18	0.588815	0.944714	0.697227	1	0.985761	5235	tags=44%, list=36%, signal=29%	CLN6/PAOX/LPAR2/PPAN/DNASE2/GRK6/FCHO1/H2BC3
PROVENZANI_METASTASIS_UP	PROVENZANI_METASTASIS_UP	160	0.545404	0.944707	0.892049	1	0.985761	4690	tags=27%, list=32%, signal=18%	LCK/MARCKSL1/ACD/TPM2/TESC/CNN3/HOXC6/TNS3/AMIGO2/FZD10/FOXA2/CAVIN3/CARD10/OXCT1/PLLP/GCHFR/NAXD/TCF12/SYT1/KDM4C/AKR1B1/NNT/GSE1/MACROH2A2/TOX3/MRPL23/BTF3/CST7/EFNB2/MFNG/GDF15/C3orf14/VSNL1/EPHB2/FXYD6/CIAO2B/CES2/PDF/TRAF5/AARS1/DDX19B/CDKN2A/RNF126
REACTOME_PHASE_2_PLATEAU_PHASE	REACTOME_PHASE_2_PLATEAU_PHASE	10	0.614779	0.944654	0.66372	1	0.985761	4914	tags=70%, list=34%, signal=46%	CACNG6/KCNQ1/KCNE3/CACNB2/CACNG4/CACNA1C/CACNG8
GUENTHER_GROWTH_SPHERICAL_VS_ADHERENT_DN	GUENTHER_GROWTH_SPHERICAL_VS_ADHERENT_DN	21	0.583521	0.944625	0.707121	1	0.985761	4575	tags=29%, list=31%, signal=20%	MEIS3P1/COL18A1/PRKCD/CTSD/NRP1/ANXA5
PID_S1P_S1P1_PATHWAY	PID_S1P_S1P1_PATHWAY	18	0.588686	0.944507	0.697862	1	0.985761	5222	tags=44%, list=36%, signal=29%	S1PR1/ITGB3/KDR/GNAO1/PDGFB/GNAI2/VEGFA/ITGAV
REACTOME_GOLGI_ASSOCIATED_VESICLE_BIOGENESIS	REACTOME_GOLGI_ASSOCIATED_VESICLE_BIOGENESIS	47	0.562722	0.944419	0.768952	1	0.985761	5495	tags=26%, list=38%, signal=16%	SNX9/SORT1/FTH1/AP1B1/TPD52L1/SH3GL2/AP1S3/DNAJC6/BLOC1S3/IGF2R/AP3B1/TPD52
KEGG_ALANINE_ASPARTATE_AND_GLUTAMATE_METABOLISM	KEGG_ALANINE_ASPARTATE_AND_GLUTAMATE_METABOLISM	27	0.575768	0.944284	0.724955	1	0.985761	3906	tags=30%, list=27%, signal=22%	GLS2/PPAT/GAD2/ADSS1/GAD1/GFPT2/CAD/NIT2
WU_HBX_TARGETS_1_DN	WU_HBX_TARGETS_1_DN	21	0.583308	0.944279	0.708139	1	0.985761	5463	tags=48%, list=38%, signal=30%	STK25/MAP2K3/ANPEP/PRKCD/BCL2L1/MADCAM1/RYBP/CSNK1G2/CDC42BPA/PTPN14
WP_NETRINUNC5B_SIGNALING_PATHWAY	WP_NETRINUNC5B_SIGNALING_PATHWAY	41	0.565458	0.9442	0.757783	1	0.985761	5152	tags=39%, list=35%, signal=25%	SRC/NTN1/ITGB4/COL1A1/CCN2/ALPL/KDR/UNC5B/NTN4/YAP1/NTN3/RGMA/DAPK1/ICAM1/PRKCA/JUN
REACTOME_NOTCH1_INTRACELLULAR_DOMAIN_REGULATES_TRANSCRIPTION	REACTOME_NOTCH1_INTRACELLULAR_DOMAIN_REGULATES_TRANSCRIPTION	44	0.563839	0.943992	0.764567	1	0.985761	5025	tags=25%, list=35%, signal=16%	HDAC9/MAML2/NBEA/HDAC10/HEY1/HDAC11/HES5/HEYL/HEY2/HES1/KAT2A
PID_S1P_META_PATHWAY	PID_S1P_META_PATHWAY	20	0.584728	0.94398	0.705592	1	0.985761	4817	tags=45%, list=33%, signal=30%	S1PR1/S1PR3/GNA11/S1PR5/S1PR4/GNA14/GNAO1/GNAI2/SGPP1
LIM_MAMMARY_LUMINAL_MATURE_UP	LIM_MAMMARY_LUMINAL_MATURE_UP	82	0.552857	0.94392	0.823965	1	0.985761	4733	tags=45%, list=32%, signal=31%	SLC7A4/WNK4/HES6/WNT5A/TMCO3/EEF1A2/ZSCAN18/SLC7A2/PGR/FAAH/PLEKHG3/SORT1/TANGO2/REEP6/TBX3/GPRC5C/RASEF/WNT4/CCDC92/ABCC8/MLPH/ERN1/LMNTD2/PSD4/HID1/TOX3/HDAC11/HSD11B2/PRLR/CACNG4/WNT7B/PGAP6/GALE/PON3/SCMH1/C1orf210/AQP11
STEIN_ESRRA_TARGETS_UP	STEIN_ESRRA_TARGETS_UP	332	0.539252	0.943651	0.961219	1	0.985761	5307	tags=30%, list=36%, signal=20%	DSG2/ANXA6/CKMT2/RBM38/UAP1L1/ALDOC/EPN3/SPINT1/GAS2L1/ECI1/SH2B1/SLC2A6/SLC16A3/PFKP/NDUFAF4/RHOQ/COQ3/ALAS1/CPT1A/TCIRG1/TBX2/FSCN1/MCF2L-AS1/CKB/PCGF1/VPS9D1/MAP1B/ZNF768/VDAC3/HOOK1/RNF34/OPLAH/CYP1A1/AMPD3/MAFB/SDHB/CYP24A1/CTSL/RETREG1/AK1/DGAT1/SLC25A40/NNT/EGLN3/SIK1/FAM50B/SOD2/NDRG4/TJP3/GFPT2/MATK/OTUB2/TMC6/KCNK13/PRSS22/MTARC2/ST6GALNAC4/ADCY1/SLC25A3/GDF15/SCAMP5/CYP27B1/FBXL15/HMOX2/IQSEC1/WWC1/ACADSB/ENDOG/ACAT1/TMEM132A/NDUFS3/PPP1R13L/SYNGR3/ACAA2/NDUFV1/RHOF/FOXC1/PPIC/HIGD1A/AURKA/VEGFA/LEFTY1/MMP9/EPAS1/RAPGEF6/MLYCD/RNF4/SLC38A7/CA12/CPTP/VWA8/IDH3B/GPI/NDRG2/EPOR/ATP5MC3/EHHADH/PLIN3/CISD1/ESRRA/GRPEL1
REACTOME_DISEASES_OF_GLYCOSYLATION	REACTOME_DISEASES_OF_GLYCOSYLATION	106	0.549211	0.943589	0.852484	1	0.985761	5256	tags=51%, list=36%, signal=33%	CSPG4/ADAMTSL4/CTSA/ADAMTS20/MPDU1/ADAMTS5/HSPG2/NOTCH3/GPC5/ADAMTS10/ST3GAL3/CSPG5/ADAMTS2/SDC4/SEMA5A/ADAMTSL3/SBSPON/CHST6/BCAN/ADAMTS15/ADAMTS18/PAPSS2/ADAMTSL5/ACAN/CHST3/MUC17/ADAMTS9/MUC1/ADAMTS19/ADAMTS17/VCAN/EXT1/ADAMTS12/ADAMTS7/THSD7B/GALE/NCAN/GPC1/GALNT3/AGRN/LARGE1/DOLK/GPC6/SEMA5B/MOGS/SPON1/DPM2/THBS1/THSD1/SDC3/ADAMTS16/ADAMTS1/SDC2/GPC2
MCMURRAY_TP53_HRAS_COOPERATION_RESPONSE_UP	MCMURRAY_TP53_HRAS_COOPERATION_RESPONSE_UP	16	0.592504	0.943529	0.693203	1	0.985761	4931	tags=50%, list=34%, signal=33%	HMGA1/ENO3/F2RL1/CADM1/KCTD15/HMGA2/SEMA7A/OAF
REACTOME_METABOLISM_OF_AMINO_ACIDS_AND_DERIVATIVES	REACTOME_METABOLISM_OF_AMINO_ACIDS_AND_DERIVATIVES	282	0.540175	0.94349	0.949548	1	0.985761	3991	tags=21%, list=27%, signal=15%	GNMT/CKMT2/GLS2/CARNS1/AZIN2/AMT/BHMT/PAOX/DMGDH/BHMT2/DIO3/NAT8L/RPL39L/RPL28/TSTD1/AHCY/DUOX1/CKB/PNMT/GLDC/NAGS/ADO/BCAT2/SLC6A11/CHDH/ARG2/IARS1/PSPH/SLC6A12/ASPG/GCAT/SLC5A5/CKM/DUOX2/CBS/OCA2/GAMT/RPLP2/RPL3/BCKDHA/SLC25A21/SLC6A7/RPL18A/DAO/CDO1/PSMB10/PAPSS2/SLC7A5/PSMC3/MPST/TST/PSAT1/AGMAT/ODC1/NMRAL1/ASRGL1/PSMB3/ACADSB/SLC25A2
DEBIASI_APOPTOSIS_BY_REOVIRUS_INFECTION_DN	DEBIASI_APOPTOSIS_BY_REOVIRUS_INFECTION_DN	234	0.54148	0.943484	0.933683	1	0.985761	4981	tags=37%, list=34%, signal=25%	SQLE/PDE8A/PLEC/FZD2/RRBP1/POLG/GGA2/STK25/FBN2/FAM114A1/MAP2K3/ABCB6/NOTCH3/ADCY9/COL2A1/FSCN1/GLDC/NUP210/PPP2R5B/NPRL2/PODXL/CSPG5/TUBB4A/HSPA12A/PRKCD/CBR1/COL4A2/CLSTN1/FUCA1/DEPP1/TCF7/GLB1L2/REEP2/CCNE1/GAMT/RPL3/TBCD/PMPCA/NAGA/FANCA/SFRP1/ENO2/BRCA1/PNPLA6/FGFR3/EPHB4/AHNAK/LRP5/FLNC/NPTX1/RNFT2/SLC7A5/SBF1/WFS1/PITPNA/ARHGEF10/SEPTIN9/PCDH7/C10orf95-AS1/MYO10/PTPRF/SEC16A/CAD/TSPOAP1/PSEN2/KHK/MAP4/PPARD/VCAN/EPHB2/ITGB5/LAMB2/CD9/DHCR24/OBSL1/GPC1/GNAI2/TBC1D9B/AGRN/MEN1/ABR/OCEL1/SLC9A3R1/ZCCHC24/INTS1/SYNM/PLTP
LEE_LIVER_CANCER_CIPROFIBRATE_UP	LEE_LIVER_CANCER_CIPROFIBRATE_UP	43	0.564	0.943449	0.764305	1	0.985761	3584	tags=33%, list=25%, signal=25%	UCP2/PMM1/NT5E/HOXC6/QPCT/COL4A1/COL4A2/CIDEA/GIPC2/MFGE8/PDK4/BRCA1/CBFA2T3/ABHD2
WP_ENDOTHELIN_PATHWAYS	WP_ENDOTHELIN_PATHWAYS	22	0.581283	0.943374	0.713841	1	0.985761	4657	tags=50%, list=32%, signal=34%	ADRB1/EDNRA/ECE1/CNN1/NPY/ADRA1A/GNG13/CAD/RAMP1/GNAS/NPY1R
REACTOME_METABOLISM_OF_POLYAMINES	REACTOME_METABOLISM_OF_POLYAMINES	47	0.562078	0.943339	0.772869	1	0.985761	3903	tags=15%, list=27%, signal=11%	AZIN2/PAOX/PSMB10/PSMC3/AGMAT/ODC1/PSMB3
GRAHAM_CML_DIVIDING_VS_NORMAL_QUIESCENT_UP	GRAHAM_CML_DIVIDING_VS_NORMAL_QUIESCENT_UP	139	0.546004	0.943323	0.882626	1	0.985761	4963	tags=22%, list=34%, signal=15%	PF4/E2F8/CENPA/PIEZO2/NEK2/NT5DC2/CDKN3/STMN1/PRDX2/LMNA/ACTN1/POLE2/UBE2C/CCNE1/BRCA1/CSE1L/SLC7A5/MPO/TST/CST7/MCM5/FABP5/TPM1/ABCD3/TRIP13/PALM2AKAP2/AURKA/PDLIM1/TUBB6/RANBP1/KLF1
KIM_WT1_TARGETS_DN	KIM_WT1_TARGETS_DN	384	0.538213	0.94327	0.971521	1	0.985761	4553	tags=19%, list=31%, signal=13%	HOXB6/CPT1B/CENPA/CDC42EP3/PTK6/ACOXL/SERF2/CDK2AP2/GAS2L1/ZZZ3/FZD2/NEK2/ZMYND8/ARL4C/BAD/PGGHG/PER3/ST6GALNAC5/SLC5A3/KCNJ12/PRDX2/COL1A1/GADD45B/PCGF1/REPIN1/F2RL1/NRG1/CCNF/EIF2AK3/MOCS1/CTR9/PDE4DIP/PSPH/MIR3648-1/TFAP2C/CYP24A1/BDNF/DBF4/AGAP1/HOXB13/SCRT1/GTSE1/NBR1/IRS1/DPYSL2/BCL2L1/NUAK1/CREM/CCND1/SOD2/FAAP24/PSMC3/ID1/TST/PITX2/FNBP4/BMPR1A/NRP1/ZNF292/TUFT1/BMP4/HEMK1/CDK5R1/ABCD3/NCOA2/ITGBL1/GLT8D1/APEH/ELOVL1/FLRT2/PLOD2/PDF/IGF2BP3
LIM_MAMMARY_LUMINAL_PROGENITOR_DN	LIM_MAMMARY_LUMINAL_PROGENITOR_DN	14	0.597779	0.943258	0.686455	1	0.985761	5374	tags=50%, list=37%, signal=32%	KIF3C/SCARF2/HSPB8/TRIM29/PLCH2/KCNIP3/TBC1D9
TIAN_TNF_SIGNALING_NOT_VIA_NFKB	TIAN_TNF_SIGNALING_NOT_VIA_NFKB	18	0.587899	0.943244	0.701374	1	0.985761	5472	tags=50%, list=38%, signal=31%	FZD2/PTGES/DUSP2/EXT1/GATA2/NR4A1/JUN/TPTEP1/EGR1
SEIDEN_ONCOGENESIS_BY_MET	SEIDEN_ONCOGENESIS_BY_MET	81	0.552618	0.943209	0.825758	1	0.985761	2170	tags=7%, list=15%, signal=6%	CXCL5/PDE8A/SCP2/EEF1A2/F2RL1/IFITM1
REACTOME_NOTCH2_ACTIVATION_AND_TRANSMISSION_OF_SIGNAL_TO_THE_NUCLEUS	REACTOME_NOTCH2_ACTIVATION_AND_TRANSMISSION_OF_SIGNAL_TO_THE_NUCLEUS	21	0.582563	0.943073	0.711634	1	0.985761	4337	tags=33%, list=30%, signal=23%	CNTN1/MDK/NEURL1B/JAG2/NEURL1/PSEN2/DLL4
REACTOME_ENDOGENOUS_STEROLS	REACTOME_ENDOGENOUS_STEROLS	18	0.58778	0.943054	0.701917	1	0.985761	4819	tags=50%, list=33%, signal=33%	POMC/AHR/ARNT2/CYP1B1/PTGIS/CYP27A1/CYP11A1/NCOA2/FDX2
REACTOME_ALPHA_LINOLENIC_OMEGA3_AND_LINOLEIC_OMEGA6_ACID_METABOLISM	REACTOME_ALPHA_LINOLENIC_OMEGA3_AND_LINOLEIC_OMEGA6_ACID_METABOLISM	11	0.608779	0.943036	0.673094	1	0.985761	5131	tags=36%, list=35%, signal=24%	SCP2/ELOVL3/ELOVL1/ELOVL2
REACTOME_IRAK1_RECRUITS_IKK_COMPLEX	REACTOME_IRAK1_RECRUITS_IKK_COMPLEX	11	-0.385942	-0.942959	0.492581	1	0.985761	8949	tags=27%, list=61%, signal=11%	UBA52/PELI2/UBB
VERNELL_RETINOBLASTOMA_PATHWAY_UP	VERNELL_RETINOBLASTOMA_PATHWAY_UP	64	0.556153	0.942942	0.803388	1	0.985761	3290	tags=12%, list=23%, signal=10%	MANEAL/RECQL4/PTX3/KCNK1/CCNE1/FANCA/HUNK/JPH1
PICCALUGA_ANGIOIMMUNOBLASTIC_LYMPHOMA_DN	PICCALUGA_ANGIOIMMUNOBLASTIC_LYMPHOMA_DN	114	0.547958	0.942918	0.862888	1	0.985761	4801	tags=18%, list=33%, signal=12%	C16orf72/B3GNT2/GADD45B/IRS2/CBX4/KLF4/CSRNP1/KDM6B/DUSP2/GATA3/EIF4G3/ZFP36/CREM/SIK1/PTP4A2/IKZF5/PER1/ZFAND2A/PTGER4/DUSP4/RAPGEF6
EPPERT_HSC_R	EPPERT_HSC_R	99	0.549696	0.942916	0.847625	1	0.985761	5431	tags=37%, list=37%, signal=24%	SEL1L3/CRHBP/KDM2A/BTBD11/ERG/HOXA5/DUSP6/DRAM1/H2BC10/PPP1R16B/PDE10A/RCSD1/LPP/TCF12/KLF4/HLF/FAM30A/CACNB2/COL5A1/INPP4B/HOXB3/DLK1/CRIM1/FNBP1/BAALC/MAFK/SPTBN1/DAPK1/HES1/MSI2/JUN/MREG/TMEM107/ANK3/HOXB2/FOXO1/TMEM200A
WP_CYTOKINES_AND_INFLAMMATORY_RESPONSE	WP_CYTOKINES_AND_INFLAMMATORY_RESPONSE	11	0.608662	0.942855	0.673562	1	0.985761	5351	tags=64%, list=37%, signal=40%	CXCL1/PDGFA/IL12B/CSF1/IL11/IL13/IL15
GRAHAM_CML_QUIESCENT_VS_NORMAL_QUIESCENT_UP	GRAHAM_CML_QUIESCENT_VS_NORMAL_QUIESCENT_UP	62	0.556607	0.942801	0.800635	1	0.985761	5476	tags=37%, list=38%, signal=23%	PF4/CDKN3/PRDX2/LMNA/ANKRD27/CTSL/MYH10/MPST/TST/MCM5/BLVRB/TPM1/PALM2AKAP2/PDLIM1/TUBB6/KLF1/PKIG/JUN/CPOX/SERPINE2/RRM2/CD38/PPIF
REACTOME_TP53_REGULATES_TRANSCRIPTION_OF_CELL_DEATH_GENES	REACTOME_TP53_REGULATES_TRANSCRIPTION_OF_CELL_DEATH_GENES	34	0.56888	0.942747	0.747841	1	0.985761	3839	tags=26%, list=26%, signal=20%	TP73/AIFM2/BCL2L14/TNFRSF10A/TP53INP1/IGFBP3/PPP1R13B/PRELID3A/PRELID1
LIN_APC_TARGETS	LIN_APC_TARGETS	60	0.557095	0.942665	0.797653	1	0.985761	5159	tags=42%, list=35%, signal=27%	KRT7/SORBS3/PFN1/RPL39L/MTA1/LMNA/ATP6V0A1/ARHGDIA/MMP14/IFITM1/HMG20B/SLC35B2/POLR2E/CCND1/ADRA2C/RAB1B/PKP3/TELO2/LY6E/FBRS/AGRN/CTDSPL/NSMF/MAP3K11/CYB5R3
BAELDE_DIABETIC_NEPHROPATHY_UP	BAELDE_DIABETIC_NEPHROPATHY_UP	54	0.558926	0.94253	0.788173	1	0.985761	3992	tags=31%, list=27%, signal=23%	ACVRL1/CYP4F2/CRHBP/GAS2L1/LTK/CRIP1/RAMP2/PTGIS/SLC6A7/UNC5B/CCND1/ID1/MT1G/SEMA6A/EML1/FBP1/MAP4
AGUIRRE_PANCREATIC_CANCER_COPY_NUMBER_UP	AGUIRRE_PANCREATIC_CANCER_COPY_NUMBER_UP	266	0.539973	0.942449	0.947777	1	0.985761	4966	tags=26%, list=34%, signal=17%	NME2/NPR2/TPM2/EPN3/PVT1/TRIP6/VPS28/EPN1/ADGRA2/PDCD6/ZDHHC24/TCFL5/SHARPIN/CYRIB/ZNF580/SLC66A3/TAF4/ATP6V0A1/EML2/PLEKHG3/ZNF787/FBXO17/OPLAH/LHB/SCRIB/GPAA1/NR1H2/ORAI2/HLF/SPATA20/DKKL1/DGAT1/PDK4/NBR1/MYL10/OPA3/SLC52A2/MBOAT7/TSEN34/THEM6/ID1/GRWD1/ATXN7L1/PRKD2/SYT5/ZNF573/CYHR1/GNB2/MAFK/BMP4/UCKL1/BRD9/DPF1/POLR1G/PPP1R13L/U2AF2/SARS2/PON3/SLC39A4/CDKN2A/CASKIN2/CABYR/OSBPL2/CEP72/STAT5B/KCTD7/RABGEF1/INTS1
BRUINS_UVC_RESPONSE_VIA_TP53_GROUP_D	BRUINS_UVC_RESPONSE_VIA_TP53_GROUP_D	203	0.541987	0.942421	0.924322	1	0.985761	4733	tags=33%, list=32%, signal=23%	C8orf82/SNX9/CD79B/TIAM1/NRARP/TMEM176A/INAFM1/KCNA3/ADGRA2/ARHGAP45/FBXO32/CRMP1/SLIT2/ADM/AGO2/GADD45B/MALL/SGCB/TNFRSF4/SCGB3A1/OSMR/PDPN/FHAD1/HOOK1/PAX5/ONECUT1/NEFM/B3GALNT1/SREBF2/LGALS3/CTSL/EFNA2/GABRA5/OCA2/CPE/TRIM59/IL2RA/CCK/SLC52A2/CABP1/NDOR1/TBX20/TUNAR/PITX3/TTYH1/KCNMA1/VEGFC/LBX1/HSPB7/TRIP10/SPHKAP/ATP1B2/PUS3/SOCS6/SLC32A1/RHBG/GDF10/LRRC8E/BICDL1/ZBTB8A/CES2/SLC9A2/SRCIN1/BOC/SLC22A23/TXNRD3/PXDN/AQP11
DANG_REGULATED_BY_MYC_UP	DANG_REGULATED_BY_MYC_UP	58	0.557506	0.942345	0.795896	1	0.985761	4071	tags=21%, list=28%, signal=15%	ZNF532/ZNF239/SREBF1/TERT/SLC20A1/RRP9/UBE2C/SLC6A1/SLC7A5/SLC25A3/HOMER1/UCHL1
WP_EXERCISEINDUCED_CIRCADIAN_REGULATION	WP_EXERCISEINDUCED_CIRCADIAN_REGULATION	43	0.563311	0.942296	0.768428	1	0.985761	4902	tags=30%, list=34%, signal=20%	SUMO3/CLDN5/ARNTL/CEBPB/ERC2/MYF6/GFRA1/EIF4G2/G0S2/PER1/KLF9/NCKAP1/SUMO1
FULCHER_INFLAMMATORY_RESPONSE_LECTIN_VS_LPS_UP	FULCHER_INFLAMMATORY_RESPONSE_LECTIN_VS_LPS_UP	457	0.536755	0.942283	0.982206	1	0.985761	3879	tags=21%, list=27%, signal=16%	ALOX15B/MSC-AS1/ADAM8/P2RY6/ZYX/MARCKSL1/CXCL5/PSTPIP1/PDLIM4/SLC27A3/TIAM1/TRAF1/CXCL1/TRABD/SPINT1/EPOP/MEI1/MICALL1/NRIP3/SLC6A6/GAL/TNFRSF6B/MFSD2A/SRC/CLEC4G/NEK6/LSP1/WNT5A/ZNF697/MAPK13/CNIH3/RHOQ/MCOLN3/ADAM19/CD93/DUSP6/ACTN1/ITGB3/SGPP2/FSCN1/P4HA2/G3BP1/RHOC/SCARF1/PPP1R14A/CCNA1/SOWAHC/TNFRSF4/SLC20A1/LRRC32/PDPN/CMIP/ARHGAP22/IARS1/CAVIN1/LPP/B3GALNT1/GPR160/THBD/RAB11FIP1/HMG20B/COLEC12/SULF2/TNFRSF11A/SLC25A40/CSF1/H6PD/MAD2L2/PNPLA6/SNHG16/CHST2/TNFSF9/SRXN1/MT1E/PTPRO/IRF4/AKR7A2/ADAM12/CST7/MT1H/AGTRAP/MFNG/CRIM1/NDFIP2/LPAR1/ABHD2/FMNL2/SMAD7/FAM120A/NRP1/MAP3K13/MOB3A/PDLIM7/MT1F/HMOX2
WANG_RESPONSE_TO_GSK3_INHIBITOR_SB216763_DN	WANG_RESPONSE_TO_GSK3_INHIBITOR_SB216763_DN	302	0.539041	0.942282	0.957999	1	0.985761	4959	tags=23%, list=34%, signal=16%	MIF/ALOX12/E2F8/FKBP4/SEL1L3/CDC42EP3/SQLE/H2BC14/EZR/SLC6A6/ARL4C/PFKP/HSPA4L/STMN1/MAF1/DUSP6/PTPN7/RNF144A/ECE1/B4GALT2/FOS/PDGFA/ALDH1A3/NOP16/WT1/WT1-AS/POLE2/CD151/PKMYT1/ISYNA1/PIM1/CCNE1/BRCA1/ARHGAP44/TUBA4A/UBALD1/DERL3/SLCO4A1/DLX1/TIMP3/SLC39A14/NUDT5/SLC7A5/MATK/ANKRD18DP/PTPRE/MYBL2/MCM5/FABP5/PSAT1/F2RL3/MOB3A/TEX30/TDRKH/ITGB5/H1-5/BICDL1/TRIP13/DHCR24/LY6E/ETV5/EMP2/CHAF1B/RFWD3/CTDSPL/SLC9A3R1/RANBP1/LDLR/ACTL6A/TCTN2
REACTOME_ACTIVATION_OF_THE_AP_1_FAMILY_OF_TRANSCRIPTION_FACTORS	REACTOME_ACTIVATION_OF_THE_AP_1_FAMILY_OF_TRANSCRIPTION_FACTORS	10	0.613225	0.942267	0.669582	1	0.985761	2691	tags=20%, list=18%, signal=16%	FOS/MAPK11
BIOCARTA_IL1R_PATHWAY	BIOCARTA_IL1R_PATHWAY	21	0.582052	0.942246	0.714123	1	0.985761	1157	tags=5%, list=8%, signal=4%	MAP2K3
REACTOME_RECEPTOR_TYPE_TYROSINE_PROTEIN_PHOSPHATASES	REACTOME_RECEPTOR_TYPE_TYROSINE_PROTEIN_PHOSPHATASES	14	0.597092	0.942173	0.689259	1	0.985761	5508	tags=71%, list=38%, signal=44%	PPFIA2/SLITRK3/PPFIA3/PTPRS/PTPRF/NTRK3/LRRC4B/PPFIBP2/PTPRD/SLITRK5
REACTOME_TRANSPORT_OF_THE_SLBP_DEPENDANT_MATURE_MRNA	REACTOME_TRANSPORT_OF_THE_SLBP_DEPENDANT_MATURE_MRNA	30	0.571679	0.942149	0.739783	1	0.985761	1701	tags=3%, list=12%, signal=3%	NUP210
FRASOR_RESPONSE_TO_ESTRADIOL_UP	FRASOR_RESPONSE_TO_ESTRADIOL_UP	31	0.570832	0.942144	0.742369	1	0.985761	5221	tags=55%, list=36%, signal=35%	HOXC4/ADCY9/FOS/EGR3/CYP1A1/CYP1B1/EPB41L3/CXCL12/TFF1/PTGER3/WWC1/SLC22A5/CALCR/RET/MPPED2/CA12/SDC2
SCIBETTA_KDM5B_TARGETS_DN	SCIBETTA_KDM5B_TARGETS_DN	65	0.555403	0.942107	0.808197	1	0.985761	5581	tags=31%, list=38%, signal=19%	CYB5A/PSD3/GAL/SOX9/BRCA1/NMB/PHF20/MT1H/FABP5/ITGB1BP1/MT1F/DHCR24/AURKA/LIMCH1/IGFBP2/EPB41L1/REEP1/FJX1/PBK/SPTSSA
RAMALHO_STEMNESS_UP	RAMALHO_STEMNESS_UP	164	0.543608	0.941998	0.904622	1	0.985761	5304	tags=21%, list=36%, signal=14%	TGIF2-RAB5IF/MDFI/TRIP6/ZZZ3/MPDU1/NDUFAF4/SRSF3/IARS1/RCN1/TARS2/GCAT/TEAD2/FKBP9/GAS2/KCNAB3/TJP1/CCND1/YAP1/ZNF281/GRWD1/FKBP11/FASTKD5/EIF4G2/SMAD2/KANK3/MDFIC/BACH1/PPIC/RNF4/SUCLG2/SNRPC/ALDH7A1/RABGGTB/MTMR10/LAPTM4B
BIOCARTA_SHH_PATHWAY	BIOCARTA_SHH_PATHWAY	15	0.594094	0.941982	0.694314	1	0.985761	4107	tags=33%, list=28%, signal=24%	PRKAR1B/PTCH1/GLI2/DYRK1B/GLI3
BOYAULT_LIVER_CANCER_SUBCLASS_G12_UP	BOYAULT_LIVER_CANCER_SUBCLASS_G12_UP	36	0.567083	0.941979	0.754964	1	0.985761	3280	tags=17%, list=23%, signal=13%	EFNA1/SYNJ2/H1-0/NUAK1/SUN1/ZNF281
WOTTON_RUNX_TARGETS_UP	WOTTON_RUNX_TARGETS_UP	14	0.596943	0.941939	0.689893	1	0.985761	4569	tags=43%, list=31%, signal=29%	CYP1B1/KHK/NCAM1/ITGB5/LY6E/SERTAD4
PHONG_TNF_TARGETS_UP	PHONG_TNF_TARGETS_UP	53	0.558898	0.941909	0.788945	1	0.985761	5607	tags=49%, list=38%, signal=30%	CXCL1/LAMC2/PTX3/NFKB2/FOS/GEM/SDC4/IRF1/ZFP36/EGR2/ADAMTS9/NUAK2/LIF/DUSP8/IL11/IER2/BMP2/ICAM1/LDLR/DUSP5/JUN/FJX1/DUSP1/EGR1/PLAU/NKX3-1
TIEN_INTESTINE_PROBIOTICS_2HR_DN	TIEN_INTESTINE_PROBIOTICS_2HR_DN	73	0.553382	0.941849	0.820391	1	0.985761	4119	tags=16%, list=28%, signal=12%	E2F8/MAP4K4/ZMYND8/TNS3/HOXA1/CADM1/DKK3/ARHGAP8/FKBP11/CRIM1/N4BP1/UCKL1
REACTOME_RAB_REGULATION_OF_TRAFFICKING	REACTOME_RAB_REGULATION_OF_TRAFFICKING	104	0.548387	0.941762	0.85774	1	0.985761	3994	tags=16%, list=27%, signal=12%	ALS2CL/RAB6B/RIN3/RAB12/GGA2/HPS1/RAB27B/RIN1/ANKRD27/TBC1D10C/TBC1D24/TBC1D16/GABARAP/SBF1/RAB1B/OPTN/ARF6
REACTOME_RESOLUTION_OF_SISTER_CHROMATID_COHESION	REACTOME_RESOLUTION_OF_SISTER_CHROMATID_COHESION	102	0.548618	0.941739	0.855428	1	0.985761	3139	tags=10%, list=22%, signal=8%	CENPA/PPP2R5B/TUBA8/TUBB4A/DYNC1I1/TUBB2B/TUBB4B/TUBA4B/TUBA4A/TUBB8
POMEROY_MEDULLOBLASTOMA_DESMOPLASIC_VS_CLASSIC_DN	POMEROY_MEDULLOBLASTOMA_DESMOPLASIC_VS_CLASSIC_DN	41	0.563886	0.941574	0.767191	1	0.985761	4384	tags=37%, list=30%, signal=26%	NFATC4/NID1/IRF8/LTBP2/COL1A1/ALDH1A3/INSM1/TCF12/PTCH1/RND3/CNR1/NTRK3/UCHL1/VCAN/QSOX1
WP_TYPE_II_DIABETES_MELLITUS	WP_TYPE_II_DIABETES_MELLITUS	17	0.588926	0.941488	0.702452	1	0.985761	4054	tags=47%, list=28%, signal=34%	PRKCZ/PIK3R5/MAFA/PRKCD/CACNA1A/IRS1/PDX1/INSR
REACTOME_REGULATION_OF_TP53_ACTIVITY_THROUGH_ASSOCIATION_WITH_CO_FACTORS	REACTOME_REGULATION_OF_TP53_ACTIVITY_THROUGH_ASSOCIATION_WITH_CO_FACTORS	12	0.603509	0.941396	0.682105	1	0.985761	4988	tags=58%, list=34%, signal=38%	TP73/POU4F2/PHF20/PPP1R13B/POU4F1/PPP1R13L/ZNF385A
PID_S1P_S1P3_PATHWAY	PID_S1P_S1P3_PATHWAY	27	0.573963	0.941324	0.734383	1	0.985761	1389	tags=19%, list=10%, signal=17%	S1PR1/S1PR3/GNA11/SRC/ITGB3
CROONQUIST_IL6_DEPRIVATION_DN	CROONQUIST_IL6_DEPRIVATION_DN	82	0.551333	0.941318	0.834243	1	0.985761	4715	tags=20%, list=32%, signal=13%	HMGA1/CENPA/CDKN3/STMN1/GPX4/CCNF/POLE2/UBE2C/BRCA1/MYBL2/MYRF/FRZB/TRIP13/GALE/AURKA/ANP32E
PID_PS1_PATHWAY	PID_PS1_PATHWAY	41	0.563722	0.941301	0.768117	1	0.985761	4098	tags=24%, list=28%, signal=18%	AXIN1/DVL1/FRAT1/FOS/FZD1/KREMEN2/CCND1/WIF1/DKK1/PPARD
ZHANG_RESPONSE_TO_IKK_INHIBITOR_AND_TNF_DN	ZHANG_RESPONSE_TO_IKK_INHIBITOR_AND_TNF_DN	84	0.550914	0.941182	0.837278	1	0.985761	3687	tags=21%, list=25%, signal=16%	EBF3/RHOB/ZNF362/GGA2/MN1/DNMT3B/GRHL2/B3GALNT1/C17orf58/IFFO2/BDNF/SIM2/ADAMTS15/PTHLH/ZIC2/KCTD15/FBXL16/GPR39
REACTOME_ASSEMBLY_OF_ACTIVE_LPL_AND_LIPC_LIPASE_COMPLEXES	REACTOME_ASSEMBLY_OF_ACTIVE_LPL_AND_LIPC_LIPASE_COMPLEXES	11	0.607495	0.941047	0.678051	1	0.985761	2017	tags=18%, list=14%, signal=16%	LMF1/PCSK6
REACTOME_ERKS_ARE_INACTIVATED	REACTOME_ERKS_ARE_INACTIVATED	13	0.599562	0.940953	0.687899	1	0.985761	4593	tags=31%, list=32%, signal=21%	DUSP6/MAPK7/DUSP7/DUSP4
GROSS_HYPOXIA_VIA_ELK3_AND_HIF1A_DN	GROSS_HYPOXIA_VIA_ELK3_AND_HIF1A_DN	87	0.550236	0.940866	0.842179	1	0.985761	5086	tags=38%, list=35%, signal=25%	LZTR1/PPAT/NRARP/TMEM176A/PLEC/GNA11/ARL4C/LY6H/IFI30/CACNA1H/G3BP1/SSH1/TBC1D1/COL4A2/UBE2C/H6PD/AKAP8/CCND1/TK2/FRZB/TEX30/BMP4/MGAT4B/ACP1/GATA2/HOXB7/ELOVL1/DUSP7/AGRN/PYCR2/SLC9A3R1/MOGS/MAP3K11
REACTOME_HCMV_LATE_EVENTS	REACTOME_HCMV_LATE_EVENTS	77	0.551963	0.940827	0.829878	1	0.985761	2656	tags=13%, list=18%, signal=11%	H2AC14/H2BC14/VPS28/H3C8/H2BC10/NUP210/H4C5/MVB12B/H2AW/H2BU1
WP_PHOTODYNAMIC_THERAPYINDUCED_AP1_SURVIVAL_SIGNALING	WP_PHOTODYNAMIC_THERAPYINDUCED_AP1_SURVIVAL_SIGNALING	39	0.564556	0.940817	0.765429	1	0.985761	5152	tags=38%, list=35%, signal=25%	MAPK13/EGFR/MAP2K3/FOS/CCNE1/MAPK11/BCL2L1/CCND1/MAPK12/TRAF5/CDKN2A/BCL3/BCL2L11/MAP2K7/JUN
KOBAYASHI_EGFR_SIGNALING_6HR_DN	KOBAYASHI_EGFR_SIGNALING_6HR_DN	16	0.590761	0.940752	0.700893	1	0.985761	5152	tags=75%, list=35%, signal=49%	FOSL1/DUSP6/CCND1/G0S2/IL11/HMGA2/F3/DUSP4/VEGFA/PHLDA2/DUSP5/JUN
ABRAHAM_ALPC_VS_MULTIPLE_MYELOMA_UP	ABRAHAM_ALPC_VS_MULTIPLE_MYELOMA_UP	16	0.590723	0.940692	0.701061	1	0.985761	3868	tags=31%, list=27%, signal=23%	CDC25B/CCND1/CXCL12/IGFBP3/MAPK12
EBAUER_MYOGENIC_TARGETS_OF_PAX3_FOXO1_FUSION	EBAUER_MYOGENIC_TARGETS_OF_PAX3_FOXO1_FUSION	26	0.57466	0.940692	0.733678	1	0.985761	4326	tags=42%, list=30%, signal=30%	MTSS1/CTF1/MACF1/DES/CRYAB/BCAN/MYO10/MRAS/TPM1/MYH3/NEBL
RICKMAN_METASTASIS_UP	RICKMAN_METASTASIS_UP	257	0.539156	0.940608	0.950133	1	0.985761	4699	tags=23%, list=32%, signal=16%	MEST/SALL4/CAND2/DYRK4/METTL21A/MARVELD2/OSCP1/ITGA9/RASL12/GAS7/MTA3/JAM3/QPCT/EDAR/SHE/PLCB4/SFMBT1/MPDZ/APBA2/VSTM4/ABCD4/SH3RF3/GEM/MFAP3L/ZNF75A/TIGD7/TAFA5/GCAT/DTX3/NCL/CADM1/ZNF789/TPST1/TP53BP1/NBR1/SNED1/FGF19/ARL16/EFHD1/ZNF606/ADAMTS9/C14orf132/FRZB/MTHFSD/GGT7/ACP1/SUPT7L/USP13/ZNF263/ITGB5/ITGBL1/LAMA2/BOC/GNAS/TMEM97/ETV5/PXDN/ATP9A/ASB3
REACTOME_TRISTETRAPROLIN_TTP_ZFP36_BINDS_AND_DESTABILIZES_MRNA	REACTOME_TRISTETRAPROLIN_TTP_ZFP36_BINDS_AND_DESTABILIZES_MRNA	15	0.592973	0.940204	0.69911	1	0.985761	4404	tags=20%, list=30%, signal=14%	EXOSC3/ZFP36/EXOSC1
BLANCO_MELO_COVID19_SARS_COV_2_POS_PATIENT_LUNG_TISSUE_DN	BLANCO_MELO_COVID19_SARS_COV_2_POS_PATIENT_LUNG_TISSUE_DN	156	0.543012	0.940152	0.906399	1	0.985761	4430	tags=27%, list=30%, signal=19%	ZBTB44/LZTR1/VPS54/NES/LCN10/DPH7/SH3PXD2B/RALGDS/MAF1/ZSCAN18/MTURN/SLC25A29/RRAD/CRIP1/FAM118A/FOS/PODXL/PPP1R16B/CTR9/ADAMTS2/CYP1A1/BCR/DCHS1/GMPPA/PPP1R14B/TBCD/ENTR1/SMTN/KAT5/TUBA4A/GRPEL2/PPP1R13B/MFNG/F2RL3/PRELID1/ZNF160/BAALC/PER1/GATA2/GLT8D1/NEBL/MAFG
ALCALAY_AML_BY_NPM1_LOCALIZATION_UP	ALCALAY_AML_BY_NPM1_LOCALIZATION_UP	109	0.546857	0.940135	0.868673	1	0.985761	3524	tags=29%, list=24%, signal=22%	HOXA2/HOXB6/TGIF2/PIEZO2/HOXA4/NFE2L3/HOXA6/ECHDC2/IRX5/RRBP1/PTX3/HOXA1/HOXA11/HOXA5/ZNF580/LMNA/DRAM1/COCH/ADO/DPYSL3/WT1/ARHGAP22/KCNK5/CDC42BPB/SPATA6/CTNNA1/EPB41L3/ICA1/HOXB3/MTARC2/DSC2/KRT18
BIOCARTA_CHEMICAL_PATHWAY	BIOCARTA_CHEMICAL_PATHWAY	17	0.588079	0.940133	0.706177	1	0.985761	2194	tags=12%, list=15%, signal=10%	BAD/PRKCB
ZHENG_RESPONSE_TO_ARSENITE_UP	ZHENG_RESPONSE_TO_ARSENITE_UP	12	0.602675	0.940095	0.685401	1	0.985761	4207	tags=42%, list=29%, signal=30%	FOSL1/MT1E/MT1G/MT1H/MT1M
REACTOME_FATTY_ACYL_COA_BIOSYNTHESIS	REACTOME_FATTY_ACYL_COA_BIOSYNTHESIS	25	0.575388	0.940012	0.732982	1	0.985761	5131	tags=28%, list=35%, signal=18%	SLC27A3/ACSL6/ELOVL4/ELOVL3/ELOVL1/FASN/ELOVL2
WP_GENES_TARGETED_BY_MIRNAS_IN_ADIPOCYTES	WP_GENES_TARGETED_BY_MIRNAS_IN_ADIPOCYTES	12	0.602561	0.939917	0.685826	1	0.985761	3170	tags=42%, list=22%, signal=33%	ERG/KCNQ1/HCN4/HAND2/HCN2
PID_THROMBIN_PAR1_PATHWAY	PID_THROMBIN_PAR1_PATHWAY	36	0.565838	0.939911	0.761823	1	0.985761	4523	tags=33%, list=31%, signal=23%	ZYX/GNA11/ARHGDIA/PRKCD/TRPC6/PRKCB/PRKCG/PLCB3/GNA14/PKN1/GNAO1/GNAI2
PHONG_TNF_RESPONSE_VIA_P38_PARTIAL	PHONG_TNF_RESPONSE_VIA_P38_PARTIAL	138	0.544081	0.939875	0.894578	1	0.985761	5505	tags=41%, list=38%, signal=26%	TGIF2/MFHAS1/CXCL1/SMAD3/PTX3/TNS3/NFKB2/HOXA5/SLC5A3/EGFR/ADM/TTC27/SLC20A1/LITAF/HEY1/KDM6B/C3orf52/RIPK4/BDNF/TPST1/TUBB2B/IRS1/PTHLH/SLC39A14/ID1/ID3/EFNB2/PITX2/GABRA2/BAHD1/PCDH7/DKK1/NUAK2/LIF/WWC1/SQSTM1/KLHL21/VDR/PTGER4/BMP2/AGRN/AURKA/TRIB2/LDLR/THBS1/JUN/COL7A1/ITGAV/TSC22D2/FOXO1/LGR5/GABARAPL1/FJX1/DUSP1/PPIF/PLAU/CALHM2
PID_LYSOPHOSPHOLIPID_PATHWAY	PID_LYSOPHOSPHOLIPID_PATHWAY	58	0.556014	0.939823	0.804997	1	0.985761	4751	tags=43%, list=33%, signal=29%	TIAM1/ADCY4/TRIP6/GNA11/SRC/EGFR/ADCY2/ADCY9/FOS/PRKCD/LPAR2/ADCY8/ADCY5/PLCB3/LPAR1/ADCY1/HRAS/PRKCE/GNA14/GNAO1/PLD2/GNAI2/ADRA1B/LPAR3/MMP9
CLASPER_LYMPHATIC_VESSELS_DURING_METASTASIS_UP	CLASPER_LYMPHATIC_VESSELS_DURING_METASTASIS_UP	17	0.587872	0.939802	0.707086	1	0.985761	3072	tags=41%, list=21%, signal=33%	NECTIN2/ESAM/F11R/ADM/PIM1/AJUBA/UNC5B
REACTOME_RNA_POLYMERASE_III_CHAIN_ELONGATION	REACTOME_RNA_POLYMERASE_III_CHAIN_ELONGATION	18	0.585714	0.939738	0.711279	1	0.985761	3804	tags=11%, list=26%, signal=8%	POLR2E/POLR3A
FLORIO_NEOCORTEX_BASAL_RADIAL_GLIA_DN	FLORIO_NEOCORTEX_BASAL_RADIAL_GLIA_DN	143	0.543632	0.939719	0.89879	1	0.985761	5611	tags=27%, list=39%, signal=16%	E2F8/CENPA/NID1/NEK2/H1-1/CDKN3/MCC/CCNA1/GEM/FSTL1/UBE2C/SEMA5A/GTSE1/BRCA1/TRIM59/NSUN7/IL32/FGFR2/TACC3/MYBL2/GRIN2A/AK4/SLC35G2/FAM124B/SERTAD4/IQGAP3/AURKA/ANP32E/GAS2L3/TUBB6/LDLR/ANO5/COL1A2/RRM2/PBK/PSRC1/WEE1/PDGFD
LE_NEURONAL_DIFFERENTIATION_UP	LE_NEURONAL_DIFFERENTIATION_UP	10	0.611566	0.939717	0.675778	1	0.985761	4835	tags=60%, list=33%, signal=40%	CHRNB1/CA10/CNR1/SYT5/SYNGR3/KCNB1
KEGG_TRYPTOPHAN_METABOLISM	KEGG_TRYPTOPHAN_METABOLISM	25	0.575121	0.939575	0.73425	1	0.985761	5454	tags=40%, list=37%, signal=25%	ALDH2/CYP1A1/OGDHL/CYP1B1/ACAT1/INMT/ALDH7A1/EHHADH/AOX1/HAAO
AZARE_NEOPLASTIC_TRANSFORMATION_BY_STAT3_UP	AZARE_NEOPLASTIC_TRANSFORMATION_BY_STAT3_UP	88	0.549294	0.939524	0.848312	1	0.985761	5574	tags=44%, list=38%, signal=28%	FLI1/WDR1/ARL4C/FEZ1/FOXA2/SPOCK1/MAP1B/DPYSL3/PDPN/GREM1/IFITM1/ROBO3/COL5A1/SFRP1/CDH11/SH2D2A/KCNMA1/CUX2/PCDH7/CLDN1/G0S2/VSNL1/PTPRK/NEFL/STX10/CDV3/EOGT/DUSP4/NNMT/PID1/PLTP/CA12/THBS1/JAG1/SERPINE2/AOX1/IGF2/GPX3/PRSS3
GAVIN_FOXP3_TARGETS_CLUSTER_T7	GAVIN_FOXP3_TARGETS_CLUSTER_T7	84	0.549908	0.939462	0.843958	1	0.985761	4627	tags=20%, list=32%, signal=14%	ANXA6/CYBA/LRPAP1/PPDPF/NFKB2/MKRN1/GPR83/BACH2/AKR1B1/CD47/CDC37/PTP4A2/RBM33/NRGN/GUK1/TIMM13/LGALS1
HOOI_ST7_TARGETS_UP	HOOI_ST7_TARGETS_UP	71	0.552286	0.939248	0.827517	1	0.985761	5558	tags=48%, list=38%, signal=30%	MEST/METTL21A/CYP2U1/TRIP6/PPP1R35/ANKRD33B/PCGF5/KLHL29/PRR5/PODXL/CCBE1/SYT1/SOX30/INPP4B/FLNC/RBP7/CDH11/IL32/ID3/RGMB/CPLX1/ZNF385D/NAPEPLD/LY6E/SNAI2/ANXA3/RFWD3/BAIAP2L1/SLC35G1/MYO6/IL15/MRPS25/NEXN/ACACB
REACTOME_NUCLEAR_RECEPTOR_TRANSCRIPTION_PATHWAY	REACTOME_NUCLEAR_RECEPTOR_TRANSCRIPTION_PATHWAY	37	0.564687	0.939057	0.766763	1	0.985761	5273	tags=49%, list=36%, signal=31%	NR2F6/PGR/RARG/PPARG/NR2E1/NR1H2/NR3C2/ESRRG/RORB/RORA/PPARD/VDR/NR4A1/HNF4G/NR2F1/NR5A1/NR6A1/ESRRA
CHIARADONNA_NEOPLASTIC_TRANSFORMATION_KRAS_UP	CHIARADONNA_NEOPLASTIC_TRANSFORMATION_KRAS_UP	99	0.547411	0.938998	0.862546	1	0.985761	4715	tags=28%, list=32%, signal=19%	E2F8/MARCKSL1/CENPA/GTF2A2/ANGPTL2/CTSB/CRABP1/APCDD1/ADAM19/AHCY/PDPN/BNC1/TCF12/PRKCB/GREM2/MYO1B/GDNF/CCND1/DLK1/EFNB2/EVL/PCDH7/NCAM1/HMGA2/SEMA7A/BACH1/AURKA/ANP32E
GENTILE_UV_RESPONSE_CLUSTER_D2	GENTILE_UV_RESPONSE_CLUSTER_D2	35	0.565924	0.938985	0.76236	1	0.985761	5107	tags=37%, list=35%, signal=24%	CENPA/SATB2/MAP1B/NTF3/BDNF/ID1/SMAD7/N4BP1/GAS1/BACH1/RYBP/THBS1/DUSP5
WP_ALZHEIMERS_DISEASE_AND_MIRNA_EFFECTS	WP_ALZHEIMERS_DISEASE_AND_MIRNA_EFFECTS	246	0.538519	0.938961	0.951249	1	0.985761	4211	tags=30%, list=29%, signal=22%	AXIN1/FZD5/CALM3/ULK2/DVL1/FRAT1/WNT3A/FZD2/PIK3CD/FRAT2/LRP1/GRIN2C/BAD/WNT5A/MIR9-3/MIR9-3HG/FZD10/PLCB4/MIR124-1HG/MIR124-1/GRIN1/LINC00461/GPR83/IRS2/FZD9/VDAC3/TUBA8/TUBB4A/EIF2AK3/MIR199B/WNT10A/DKK4/WNT2/WNT10B/WNT4/CACNA1D/MIR33B/FZD6/MIR9-1/ERN1/FZD1/TUBB2B/MIR129-2/TUBB4B/CSF1/FZD8/KIF5A/NOS1/IRS1/TUBA4A/PLCB3/WNT7A/MIR124-2/LRP5/TUBB8/MIR375/PSMC3/WNT3/GRIN2D/MIR124-3/MIR381/GRIN2A/DKK1/HRAS/PSMB3/PSEN2/WNT7B/TUBB1/INSR/MIR132/KIF5C/CDK5R1/MIR34B/MIR34C/WNT6
PASQUALUCCI_LYMPHOMA_BY_GC_STAGE_UP	PASQUALUCCI_LYMPHOMA_BY_GC_STAGE_UP	238	0.538748	0.938945	0.94843	1	0.985761	4782	tags=37%, list=33%, signal=25%	BHLHA15/CFAP251/GLS2/CORO2B/ST14/SPINT1/SYNE4/EPCAM/ECHDC2/FAM214A/ABCA1/TERT/RRBP1/RHOB/IGF1R/SELENOM/COQ3/EVC2/SEMA4G/MATN2/RHPN2/RASIP1/SPAG6/PHLDA3/CACNA1H/NBEA/TP53INP1/CHRND/SLC25A39/CTSZ/IRS2/FBXO17/MAMDC2/PECR/CLTB/CDC42BPB/B3GALNT1/CEBPB/CSRNP1/FAXC/LARGE2/MCFD2/KIAA1217/ATP6V0C/TPST1/EYA4/FOXP2/TJP1/ICA1/CRLF1/HID1/PLEKHF1/MBOAT2/IRF4/TSPAN15/DSP/YAP1/RAB20/SLC7A5/TST/FKBP11/WFS1/SLC46A1/SMOC1/FABP5/BASP1/GABRA4/STARD5/SPINT2/SRP68/ENPP1/ITGB5/SPCS1/SURF4/SLC16A6/IRF6/CDV3/TOP1MT/DLL3/PRICKLE1/ANXA5/BMP8B/ANKRD6/SNAI2/MFSD4A/NCKAP1/MGARP/ELL2
REACTOME_SIGNALING_BY_FGFR1	REACTOME_SIGNALING_BY_FGFR1	42	0.561777	0.938913	0.778018	1	0.985761	4679	tags=26%, list=32%, signal=18%	FGF8/FGF4/SRC/FGF22/FGF20/FGF2/FGF3/HRAS/KL/FLRT2/FGF18
MARTORIATI_MDM4_TARGETS_FETAL_LIVER_DN	MARTORIATI_MDM4_TARGETS_FETAL_LIVER_DN	412	0.535355	0.938905	0.98255	1	0.985761	4782	tags=21%, list=33%, signal=14%	CLIP3/TGIF2-RAB5IF/SSBP4/FZD5/POGK/S1PR3/POFUT2/ANGPTL2/RBP4/SMAD3/IRF2BPL/LHX9/WNT5A/ACP5/AMN/TBX15/PRRX1/TBX2/NHLH2/AGO2/COL1A1/APOB/EFNB3/OLFM1/MAP1B/SHOX2/DPYSL3/STK3/SCARF2/TBX3/BNC1/PIM1/LPP/FOXF1/MMP14/DACT3/EFNA5/PARD6B/MEF2A/CA7/NAB1/DGCR8/BTBD2/HAND2/NCL/HMG20B/BDNF/ZNF574/PMPCA/FZD1/EPB41L3/RNF2/TMEM64/TLL1/ZFPM1/KIF1B/RELN/FGFR2/HSD11B2/TPM4/LPAR1/BASP1/PITX2/SEPTIN1/DUSP18/SPHKAP/CAD/TIMP2/IGFBP1/ZCCHC14/ACP1/GLI3/DPF3/MAF/AGAP3/DDX17/GATA6/IGDCC3/ODF2/MEN1/OVCA2/ANP32E/EPHA4/CSF1R/ELL2
REACTOME_TP53_REGULATES_TRANSCRIPTION_OF_ADDITIONAL_CELL_CYCLE_GENES_WHOSE_EXACT_ROLE_IN_THE_P53_PATHWAY_REMAIN_UNCERTAIN	REACTOME_TP53_REGULATES_TRANSCRIPTION_OF_ADDITIONAL_CELL_CYCLE_GENES_WHOSE_EXACT_ROLE_IN_THE_P53_PATHWAY_REMAIN_UNCERTAIN	20	0.581577	0.938893	0.720074	1	0.985761	221	tags=5%, list=2%, signal=5%	TNKS1BP1
SMITH_TERT_TARGETS_DN	SMITH_TERT_TARGETS_DN	66	0.553235	0.93885	0.82186	1	0.985761	5639	tags=47%, list=39%, signal=29%	VAV2/SPEG/HSPA2/DUSP6/IFI30/AHCY/RRAGA/NID2/CBR1/PGF/NEFM/GAMT/CD47/PTHLH/TNFSF9/THY1/TST/TRADD/VSNL1/NEFL/LIPA/DHCR24/CHMP1A/ABR/ALDH7A1/EHHADH/CPOX/GRK5/TUBB3/RAB40B/SERPINB6
WP_TRANSCRIPTION_FACTOR_REGULATION_IN_ADIPOGENESIS	WP_TRANSCRIPTION_FACTOR_REGULATION_IN_ADIPOGENESIS	18	0.585051	0.938675	0.714148	1	0.985761	5340	tags=67%, list=37%, signal=42%	LEP/LPIN1/IRS2/PPARG/CEBPB/IRS1/TWIST1/INSR/PPARGC1A/CEBPA/SLC2A4/FOXO1
WP_ALPHA_6_BETA_4_SIGNALING_PATHWAY	WP_ALPHA_6_BETA_4_SIGNALING_PATHWAY	33	0.567086	0.938561	0.75896	1	0.985761	4358	tags=33%, list=30%, signal=23%	LAMC2/SRC/ITGB4/IRS2/PRKCD/LAMA1/IRS1/LAMA3/HRAS/LAMB2/LAMA2
WONG_ENDMETRIUM_CANCER_UP	WONG_ENDMETRIUM_CANCER_UP	14	0.594799	0.938555	0.698795	1	0.985761	4650	tags=64%, list=32%, signal=44%	CXCL5/ZIC1/PITX1/DKK4/ESPN/KIF1A/TFAP2A/KANK4/FOXC1
REACTOME_GLYCOGEN_SYNTHESIS	REACTOME_GLYCOGEN_SYNTHESIS	13	0.597981	0.938471	0.694305	1	0.985761	1401	tags=8%, list=10%, signal=7%	NHLRC1
WANG_METHYLATED_IN_BREAST_CANCER	WANG_METHYLATED_IN_BREAST_CANCER	28	0.57123	0.938456	0.74579	1	0.985761	5105	tags=50%, list=35%, signal=33%	ZYX/FOSL1/IRS2/CAVIN1/MYO1B/CTNNA1/PTPRG/SLC7A5/GDF15/DKK1/F3/ETV5/GJB3/THBS1
WP_TCELL_ANTIGEN_RECEPTOR_TCR_PATHWAY_DURING_STAPHYLOCOCCUS_AUREUS_INFECTION	WP_TCELL_ANTIGEN_RECEPTOR_TCR_PATHWAY_DURING_STAPHYLOCOCCUS_AUREUS_INFECTION	43	0.56092	0.938297	0.782241	1	0.985761	1455	tags=7%, list=10%, signal=6%	LCK/CD8A/FOS
KEGG_LYSINE_DEGRADATION	KEGG_LYSINE_DEGRADATION	35	0.565507	0.938292	0.764613	1	0.985761	4491	tags=26%, list=31%, signal=18%	NSD1/ALDH2/NSD2/SETD1B/OGDHL/KMT5B/ACAT1/KMT5A/PLOD2
KHETCHOUMIAN_TRIM24_TARGETS_UP	KHETCHOUMIAN_TRIM24_TARGETS_UP	35	0.565365	0.938056	0.765413	1	0.985761	5965	tags=71%, list=41%, signal=42%	CDH1/UCP2/CDKN2B/FOS/ITGAL/COL1A1/PDGFA/COL4A1/COL4A2/LGALS3/FGFR2/KRT18/RBP1/LGALS1/ICAM1/HCK/COL1A2/ITGAV/CD38/IGF2/EGR1/HBEGF/SAMD4A/TGM2/APP
REACTOME_CARDIAC_CONDUCTION	REACTOME_CARDIAC_CONDUCTION	91	0.547943	0.93802	0.856973	1	0.985761	3914	tags=42%, list=27%, signal=31%	NPR2/FGF11/CORIN/SCN8A/CACNG6/KCNJ12/KCNQ1/KCNK12/KCNIP2/KCNJ4/FKBP1B/RYR2/KCND3/KCNK4/KCNK5/ABCC9/FXYD3/KCNK1/ORAI2/KCNE3/TBX5/KCNIP4/CACNB2/ATP2B2/CAMK2B/SCN3B/NOS1/KCNK9/KCNK10/KCNK13/FGF14/KCNH2/FXYD7/RYR1/CACNG4/ATP1B2/SLC8A2/NKX2-5
MAHADEVAN_IMATINIB_RESISTANCE_UP	MAHADEVAN_IMATINIB_RESISTANCE_UP	12	0.601299	0.937949	0.690668	1	0.985761	4602	tags=75%, list=32%, signal=51%	SPOCK1/GREM1/CXCL14/DKK3/CRIM1/MYO10/SLC1A1/BAMBI/NNMT
WILSON_PROTEASES_AT_TUMOR_BONE_INTERFACE_UP	WILSON_PROTEASES_AT_TUMOR_BONE_INTERFACE_UP	12	0.601297	0.937945	0.690679	1	0.985761	5269	tags=33%, list=36%, signal=21%	TIMP3/USP25/MMP9/SERPINE2
CHANGOLKAR_H2AFY_TARGETS_DN	CHANGOLKAR_H2AFY_TARGETS_DN	33	0.566679	0.937887	0.76103	1	0.985761	4782	tags=27%, list=33%, signal=18%	CMKLR1/LINC00261/USF2/RELN/PAXX/PROX1/P2RY1/PTGDS/ELL2
PARK_OSTEOBLAST_DIFFERENTIATION_BY_PHENYLAMIL_UP	PARK_OSTEOBLAST_DIFFERENTIATION_BY_PHENYLAMIL_UP	11	0.605425	0.937841	0.685845	1	0.985761	5469	tags=64%, list=38%, signal=40%	CHAC1/ALDH1L2/CYP26B1/CLDN1/THBS1/DLK2/COX6A2
LI_WILMS_TUMOR_VS_FETAL_KIDNEY_1_UP	LI_WILMS_TUMOR_VS_FETAL_KIDNEY_1_UP	143	0.54253	0.937813	0.905319	1	0.985761	3117	tags=21%, list=21%, signal=17%	CYB5A/CDKN1C/TACSTD2/CDH1/PDE8A/SCP2/PATZ1/LLGL2/S100A10/PDZRN3/ERG/MATN2/CARD10/KRT19/CRYAB/VLDLR/LRRC32/OXCT1/PODXL/CLDN3/FUCA1/PDXK/HOXD8/KAZN/TPST1/FGFR3/PDE6B/AHNAK/KDR/AMOTL2
WANG_LSD1_TARGETS_UP	WANG_LSD1_TARGETS_UP	22	0.577774	0.93768	0.730314	1	0.985761	5069	tags=64%, list=35%, signal=42%	CDKN1C/EZR/FOXG1/MDK/PDGFA/SIX1/CCNE1/RPRM/RELN/MYCL/LGALS1/SOX2/CD1D/IGFBP2
WP_PATHWAYS_AFFECTED_IN_ADENOID_CYSTIC_CARCINOMA	WP_PATHWAYS_AFFECTED_IN_ADENOID_CYSTIC_CARCINOMA	54	0.556046	0.937672	0.805468	1	0.985761	5033	tags=22%, list=35%, signal=15%	NSD1/FOXO3/KDM6B/BRCA1/FOXP2/BRD1/HRAS/MAGI1/FGFR4/INSRR/CEBPA/MAGI2
RASHI_RESPONSE_TO_IONIZING_RADIATION_1	RASHI_RESPONSE_TO_IONIZING_RADIATION_1	32	0.567306	0.937644	0.759476	1	0.985761	6017	tags=56%, list=41%, signal=33%	SGK1/S100A1/FOXQ1/FOS/UTF1/WNT4/ZFP36/COL15A1/G0S2/IER2/VEGFA/JUN/DUSP1/EGR1/SERPINB6/WDR74/GSDME/HNRNPLL
BRACHAT_RESPONSE_TO_METHOTREXATE_DN	BRACHAT_RESPONSE_TO_METHOTREXATE_DN	22	0.577734	0.937615	0.730509	1	0.985761	923	tags=9%, list=6%, signal=9%	STAT5A/ENO3
MONNIER_POSTRADIATION_TUMOR_ESCAPE_UP	MONNIER_POSTRADIATION_TUMOR_ESCAPE_UP	349	0.535417	0.937444	0.976988	1	0.985761	5089	tags=26%, list=35%, signal=17%	FAM83G/HMGA1/SUMO3/FAM167B/MARCKSL1/MAP4K4/FKBP4/CENPA/PPAT/RAMP3/CFAP45/MEI1/PRMT6/UBIAD1/SLC19A1/LRRC14/SPIRE2/TNS3/MRGPRF/PDZRN3/HSPA4L/MAP2K3/FOSL1/SLIT2/MLST8/ANKRD33B/PRRX1/MCC/AGO2/CXCL6/GLDC/SENP3/TTPAL/PDPN/TRAF4/GPD1L/GREM1/KCNK5/CGNL1/MFSD10/TSPAN14/AK1/AKR1B1/SLC15A3/CNTN2/PNPLA6/AQP5/YAP1/FAAP24/GRWD1/MYBL2/CLBA1/TADA2B/SCIN/ODC1/NRP1/MYO10/ASRGL1/OTUD7B/SOCS6/FAM149A/IL11/TPM1/PC/PWP2/VCAN/SPTBN1/KMT5A/SLCO3A1/MAFG/KIF21A/TSC22D1/GPC1/PPM1F/SLC22A23/NNMT/ZNF335/PDE12/GNG12/RUNDC1/RAPGEF6/BTAF1/SRPRB/MSI2/KAT2A/MLLT6/LYPD3/EPB41L1/CAMK2D/PRKCA
DAIRKEE_CANCER_PRONE_RESPONSE_E2	DAIRKEE_CANCER_PRONE_RESPONSE_E2	22	0.577573	0.937353	0.731247	1	0.985761	4557	tags=32%, list=31%, signal=22%	EML2/DAAM2/ACTC1/CNR1/APLNR/RYR1/ATP2A1
FISCHER_G2_M_CELL_CYCLE	FISCHER_G2_M_CELL_CYCLE	196	0.539277	0.937207	0.937038	1	0.985761	4945	tags=22%, list=34%, signal=15%	CDC25B/CSPG4/CENPA/NEK2/CDR2/CDC42EP4/PIF1/CCNF/MEAK7/EIF2AK3/CYP1A1/H1-0/CCSAP/UBE2C/CEMIP/HMG20B/DBF4/SMTN/GTSE1/TJP1/TRIM59/BAG3/TACC3/FAM83D/CDKN2D/SAPCD2/FNBP4/KMT5B/SIX4/SPA17/HMGA2/TRIP13/BMP2/FAM110A/DUSP4/IQGAP3/AURKA/ANP32E/CABYR/ANXA3/GAS2L3/RNF4/LDLR
MORI_PLASMA_CELL_DN	MORI_PLASMA_CELL_DN	26	0.572515	0.93718	0.74419	1	0.985761	4311	tags=27%, list=30%, signal=19%	MTA3/SPIB/BACH2/TPM4/LRCH1/GPR137B/TNFRSF13C
AMIT_EGF_RESPONSE_40_MCF10A	AMIT_EGF_RESPONSE_40_MCF10A	17	0.58622	0.937162	0.714198	1	0.985761	2793	tags=29%, list=19%, signal=24%	UNC93B1/ADM/FOS/EGR3/ZFP36
REACTOME_SIGNALING_BY_MET	REACTOME_SIGNALING_BY_MET	65	0.552446	0.937091	0.826529	1	0.985761	4358	tags=31%, list=30%, signal=22%	SPINT1/LAMC2/TNS3/SRC/PTPRJ/COL27A1/COL2A1/COL1A1/COL24A1/COL5A1/LAMA1/HGS/LAMA3/HRAS/SPINT2/COL11A1/ARF6/SH3GL2/LAMB2/LAMA2
ZHAN_VARIABLE_EARLY_DIFFERENTIATION_GENES_DN	ZHAN_VARIABLE_EARLY_DIFFERENTIATION_GENES_DN	25	0.57356	0.937026	0.741775	1	0.985761	886	tags=4%, list=6%, signal=4%	CNN2
REACTOME_ADP_SIGNALLING_THROUGH_P2Y_PURINOCEPTOR_1	REACTOME_ADP_SIGNALLING_THROUGH_P2Y_PURINOCEPTOR_1	19	0.582098	0.936991	0.722234	1	0.985761	4694	tags=53%, list=32%, signal=36%	GNA11/SRC/GNGT2/GNG8/GNG13/GNB2/P2RY1/GNA14/GNG4/GNG12
RIZ_ERYTHROID_DIFFERENTIATION_12HR	RIZ_ERYTHROID_DIFFERENTIATION_12HR	30	0.568489	0.936892	0.756302	1	0.985761	2567	tags=33%, list=18%, signal=28%	HOXA4/TEAD1/SPIB/TFCP2L1/FOS/CAVIN1/FOXB1/ARNT2/HAND2/TEAD2
REACTOME_SIGNALING_BY_PTK6	REACTOME_SIGNALING_BY_PTK6	47	0.558231	0.936881	0.79544	1	0.985761	3770	tags=21%, list=26%, signal=16%	SOCS3/PTK6/DOCK1/NRG3/EGFR/NRG1/CCNE1/CCND1/SRMS/HRAS
GREGORY_SYNTHETIC_LETHAL_WITH_IMATINIB	GREGORY_SYNTHETIC_LETHAL_WITH_IMATINIB	101	0.545885	0.936831	0.872577	1	0.985761	5579	tags=37%, list=38%, signal=23%	ALDOC/UCP2/CTSB/BAD/CD93/HIF3A/ABCB6/ATP2C2/GPC5/EGR3/PDE4DIP/CLDN3/ADAM22/FLT3LG/CAMK2B/DBF4/FZD8/TJP1/TFAP2B/AKR7A2/FKBP11/CNR1/SPTB/TPM1/ZP3/GLT8D1/PLOD2/H3C7/CTDSPL/SORBS1/THAP1/NRG2/LAPTM4B/ANK3/MGAT2/IRF7/CACNA2D2
REACTOME_DISORDERS_OF_TRANSMEMBRANE_TRANSPORTERS	REACTOME_DISORDERS_OF_TRANSMEMBRANE_TRANSPORTERS	122	0.543612	0.936767	0.892541	1	0.985761	4684	tags=25%, list=32%, signal=17%	AVPR1B/ABCA1/CFTR/ABCB6/ABCA3/NUP210/ABCD4/SLC2A10/SLC6A20/SLC6A3/ABCC9/SLC5A5/SLC24A4/ABCC8/SLC6A5/SLC34A2/DERL3/SLC5A7/SLC6A2/PSMB10/PSMC3/AVP/SLC34A3/PSMB3/SLC1A1/SLC22A5/SLC6A19/SLC35C1/SLC39A4/ABCB4
MIKKELSEN_MCV6_LCP_WITH_H3K4ME3	MIKKELSEN_MCV6_LCP_WITH_H3K4ME3	71	0.5508	0.936721	0.836727	1	0.985761	2253	tags=20%, list=15%, signal=17%	PSTPIP1/TNKS1BP1/COX7A1/TMEM176A/TMEM176B/CHIT1/ANGPTL2/MRGPRF/GBGT1/KIF1C/TBC1D10C/NYAP1/IFITM1/FXYD3
CARD_MIR302A_TARGETS	CARD_MIR302A_TARGETS	69	0.551248	0.9367	0.834119	1	0.985761	4988	tags=35%, list=34%, signal=23%	WNT9B/SOX11/FOXG1/VLDLR/EFNB3/MAP1B/JAZF1/SLITRK3/HLF/ZFHX4/CCND1/NEUROD1/SASH1/SMAD7/RORB/TWIST1/EIF4G2/TSHZ3/ZFPM2/KLF9/EPHA4/VEGFA/NEUROG2/ZNF385A
BASSO_CD40_SIGNALING_DN	BASSO_CD40_SIGNALING_DN	46	0.558547	0.936676	0.794128	1	0.985761	5608	tags=54%, list=39%, signal=34%	POU2AF1/HDAC9/ARL4C/PTPN18/BMP7/RNF187/ORAI2/USP6/IRS1/NPAS1/ID1/ID3/CNR1/RUNX1T1/KCNN3/PTP4A2/PALM2AKAP2/TRIB2/RAPGEF5/UBE2J1/NINJ1/CD38/BIK/TSPO/TTC9
REACTOME_AGGREPHAGY	REACTOME_AGGREPHAGY	38	0.56263	0.93665	0.777034	1	0.985761	4433	tags=32%, list=30%, signal=22%	CFTR/TUBA8/TUBB4A/DYNC1I1/TUBB2B/TUBB4B/TUBA4B/TUBA4A/TUBB8/TUBB1/CETN1/DYNLL1
WP_TUMOR_SUPPRESSOR_ACTIVITY_OF_SMARCB1	WP_TUMOR_SUPPRESSOR_ACTIVITY_OF_SMARCB1	32	0.566649	0.936558	0.762896	1	0.985761	4953	tags=25%, list=34%, signal=17%	ACTL6B/PTCH1/GLI2/GLI3/DPF3/DPF1/CDKN2A/ACTL6A
SAGIV_CD24_TARGETS_UP	SAGIV_CD24_TARGETS_UP	19	0.581811	0.936529	0.72359	1	0.985761	5675	tags=32%, list=39%, signal=19%	RARRES1/CABP1/MCAM/PLPPR2/N4BP3/SLC4A4
WP_CHROMOSOMAL_AND_MICROSATELLITE_INSTABILITY_IN_COLORECTAL_CANCER	WP_CHROMOSOMAL_AND_MICROSATELLITE_INSTABILITY_IN_COLORECTAL_CANCER	66	0.551861	0.936518	0.830255	1	0.985761	5152	tags=27%, list=35%, signal=18%	AXIN1/SMAD3/BAD/NTN1/RALGDS/RAC3/FOS/GADD45B/TCF7/CCND1/LEF1/DCC/TCF7L1/SMAD2/MIR3191/APC2/BCL2L11/JUN
BOYAULT_LIVER_CANCER_SUBCLASS_G12_DN	BOYAULT_LIVER_CANCER_SUBCLASS_G12_DN	10	0.609483	0.936518	0.683311	1	0.985761	5334	tags=60%, list=37%, signal=38%	HLF/RUNDC3B/TSKU/ALDH1L1/GCKR/FAM13A
RHEIN_ALL_GLUCOCORTICOID_THERAPY_DN	RHEIN_ALL_GLUCOCORTICOID_THERAPY_DN	298	0.535761	0.936398	0.97015	1	0.985761	2704	tags=10%, list=19%, signal=8%	HMGA1/FLI1/MEST/MIF/CYB5A/E2F8/MARCKSL1/SEPTIN11/PAICS/NSD2/SCP2/TUFM/ERG/TCFL5/SLC5A3/STMN1/DUSP6/FOS/AHCY/EGR3/OXCT1/POLE2/TCF12/KLF4/CPNE3/VPREB1/RPL3/MLLT11/PTGDR
REACTOME_REGULATION_OF_GENE_EXPRESSION_IN_BETA_CELLS	REACTOME_REGULATION_OF_GENE_EXPRESSION_IN_BETA_CELLS	14	0.593395	0.93634	0.704466	1	0.985761	1953	tags=43%, list=13%, signal=37%	NKX2-2/FOXA3/MAFA/FOXA2/NKX6-1/PAX6
REACTOME_CHONDROITIN_SULFATE_DERMATAN_SULFATE_METABOLISM	REACTOME_CHONDROITIN_SULFATE_DERMATAN_SULFATE_METABOLISM	43	0.559737	0.936318	0.7888	1	0.985761	5389	tags=49%, list=37%, signal=31%	CSPG4/HSPG2/GPC5/CSPG5/SDC4/BCAN/CHST3/CHST15/B3GAT1/B3GAT2/VCAN/CHST13/NCAN/CHST9/GPC1/AGRN/GPC6/SDC3/SDC2/GPC2/CHSY3
PEART_HDAC_PROLIFERATION_CLUSTER_UP	PEART_HDAC_PROLIFERATION_CLUSTER_UP	46	0.558285	0.936237	0.795666	1	0.985761	3454	tags=15%, list=24%, signal=12%	NEK2/SEPTIN8/CDKN3/CCNF/CCNE1/CDC37/ID3
BAELDE_DIABETIC_NEPHROPATHY_DN	BAELDE_DIABETIC_NEPHROPATHY_DN	347	0.534711	0.936154	0.978775	1	0.985761	5479	tags=36%, list=38%, signal=23%	CLIP3/NECTIN2/CAND2/LOXL1/MYL9/MTSS1/GALC/KBTBD11/SEPTIN11/CDKN1C/CDC42EP3/CORO2B/ULK2/GTF2A2/RARRES2/HSPA2/AKAP11/RGS10/NTRK2/DPP6/ADM/PTPN7/SPOCK1/BMP7/CD164/SEPTIN10/PDGFA/MEGF9/DPYSL3/OSMR/PODXL/LITAF/HSPA12A/WT1/WT1-AS/IARS1/KCND3/PDE4DIP/SDC4/IFITM1/CYP1B1/SCRN1/SEMA5A/NAB1/CCN2/LSR/CACNB2/MYO1B/CTNNA1/GRIK2/HTRA1/CD47/PLCE1/IRS1/PNMA2/CHST2/FAT1/BCAM/PTPRO/FGFR2/TMEM259/KLK6/CRIM1/ADORA1/NFASC/ODC1/DDN/N4BP1/ACTG1/SPOCK2/FNBP1/TUSC3/GAS1/G0S2/OPTN/VCAN/PLA2R1/EFR3A/COL4A4/COL4A3/ITGB5/SLK/TEAD4/LOX/NEBL/PTGER4/BMP2/FLRT2/DDX17/CHD3/CDV3/PLOD2/F3/PTGDS/TBC1D9B/ERBB4/AGRN/FOXC1/ATP9A/VEGFA/TRIB2/CD200/SSBP2/CTDSPL/MAGI2/IGFBP2/GJA1/VPS13D/PDE4B/MYO1E/PTPRD/UAP1/LRIG1/SDC2/ITGAV/PAK1/GRK5/MXRA7/AP3B1/DUSP14/GULP1/GPNMB/DUSP1/PTPN14/FNBP1L
VISALA_AGING_LYMPHOCYTE_DN	VISALA_AGING_LYMPHOCYTE_DN	14	0.593249	0.93611	0.705046	1	0.985761	2937	tags=29%, list=20%, signal=23%	COL9A3/SDC4/LGALS3/PLAAT3
NUMATA_CSF3_SIGNALING_VIA_STAT3	NUMATA_CSF3_SIGNALING_VIA_STAT3	19	0.581533	0.936082	0.724828	1	0.985761	5164	tags=63%, list=35%, signal=41%	FLI1/MST1R/IL17RA/ITGAL/MAP6/CCNE1/HTR3A/RORA/MADCAM1/CEBPA/MAP2K7/NINJ1
WP_MITOCHONDRIAL_IMMUNE_RESPONSE_TO_SARSCOV2	WP_MITOCHONDRIAL_IMMUNE_RESPONSE_TO_SARSCOV2	24	0.574128	0.936052	0.741541	1	0.985761	4053	tags=17%, list=28%, signal=12%	NFKB2/CTSL/ACE/AGTR1
PID_SMAD2_3PATHWAY	PID_SMAD2_3PATHWAY	15	0.590254	0.935894	0.710496	1	0.985761	4883	tags=27%, list=34%, signal=18%	SMAD3/UBE2I/SMAD2/CTDSPL
REACTOME_MITOTIC_G1_PHASE_AND_G1_S_TRANSITION	REACTOME_MITOTIC_G1_PHASE_AND_G1_S_TRANSITION	127	0.542584	0.935761	0.900078	1	0.985761	3543	tags=13%, list=24%, signal=10%	CDKN1C/PTK6/SRC/CDKN2B/CCNA1/POLE2/CDT1/CCNE1/E2F4/DBF4/CCND1/PSMB10/PSMC3/MYBL2/MCM5/CDKN2D
SCHOEN_NFKB_SIGNALING	SCHOEN_NFKB_SIGNALING	20	0.579618	0.935731	0.728947	1	0.985761	5692	tags=70%, list=39%, signal=43%	PTX3/GADD45B/KLF4/CSRNP1/CCN2/TPST1/IGFBP3/NUAK2/PTGER4/MMP9/THBS1/JAG1/IGFBP5/CCN1
PID_P38_ALPHA_BETA_DOWNSTREAM_PATHWAY	PID_P38_ALPHA_BETA_DOWNSTREAM_PATHWAY	31	0.566936	0.935713	0.762727	1	0.985761	3525	tags=19%, list=24%, signal=15%	KRT19/CEBPB/MEF2A/MAPK11/HSPB1/KRT8
WP_NEURAL_CREST_CELL_MIGRATION_DURING_DEVELOPMENT	WP_NEURAL_CREST_CELL_MIGRATION_DURING_DEVELOPMENT	30	0.567753	0.93568	0.760021	1	0.985761	5244	tags=53%, list=36%, signal=34%	TIAM1/PIK3R5/EPHB3/PIK3CD/FOS/EPHB1/BDNF/EPHB4/CDH11/TWIST1/EPHB2/PAK5/MMP9/NGFR/JUN/PAK1
FRASOR_RESPONSE_TO_SERM_OR_FULVESTRANT_UP	FRASOR_RESPONSE_TO_SERM_OR_FULVESTRANT_UP	20	0.579533	0.935593	0.729314	1	0.985761	3671	tags=15%, list=25%, signal=11%	PLXNC1/DLX2/NCAM2
PID_INTEGRIN3_PATHWAY	PID_INTEGRIN3_PATHWAY	29	0.568532	0.935528	0.757837	1	0.985761	5732	tags=72%, list=39%, signal=44%	F11R/ITGB3/COL1A1/COL4A1/SDC4/TGFBI/CD47/THY1/KDR/COL4A4/COL4A3/PDGFB/VEGFA/THBS1/COL1A2/ITGAV/LAMB1/PLAU/EDIL3/CCN1/VTN
REACTOME_ERK_MAPK_TARGETS	REACTOME_ERK_MAPK_TARGETS	19	0.581087	0.935364	0.726869	1	0.985761	4593	tags=32%, list=32%, signal=22%	DUSP6/MEF2A/MAPK11/MAPK7/DUSP7/DUSP4
GAZDA_DIAMOND_BLACKFAN_ANEMIA_MYELOID_DN	GAZDA_DIAMOND_BLACKFAN_ANEMIA_MYELOID_DN	27	0.570319	0.935347	0.752515	1	0.985761	3284	tags=22%, list=23%, signal=17%	DNAJA4/PITX1-AS1/RPL28/PRKCD/THY1/MRPL23
BIOCARTA_CK1_PATHWAY	BIOCARTA_CK1_PATHWAY	13	0.595973	0.93532	0.702313	1	0.985761	4137	tags=38%, list=28%, signal=28%	PRKAR1B/PPP1R1B/DRD2/DRD1/CDK5R1
MADAN_DPPA4_TARGETS	MADAN_DPPA4_TARGETS	37	0.562405	0.935261	0.779158	1	0.985761	5122	tags=51%, list=35%, signal=33%	SHE/NEFH/RASIP1/TEX19/HOOK1/AURKC/SNAP91/GTSF1/SPESP1/GAD1/CA4/NEUROD1/AP1S3/DNAJC6/FAM183A/HCK/NAA11/MLLT6/PLEKHG1
BAKKER_FOXO3_TARGETS_DN	BAKKER_FOXO3_TARGETS_DN	140	0.541099	0.934973	0.912403	1	0.985761	4624	tags=29%, list=32%, signal=20%	GNMT/TACSTD2/FBXO2/PFKFB3/ANK1/SLC19A1/TBXT/FZD10/HOXD10/COBL/CLEC2L/GPRIN1/SLC20A1/TSHZ2/P2RX1/SCRIB/FZD8/BCKDHA/FIBIN/MSC/CXCL14/HSPB8/PTPRE/CHST15/N4BP2L2/NRP1/PDLIM7/ZNF292/CYP2J2/APRT/CFD/CIART/VIPR2/TCF7L1/OTOF/C10orf88/ZDHHC16/TEX22/ETV5/SPATA33
ROSS_AML_OF_FAB_M7_TYPE	ROSS_AML_OF_FAB_M7_TYPE	53	0.554777	0.934965	0.81305	1	0.985761	4676	tags=34%, list=32%, signal=23%	SQLE/ANK1/ZMYND8/GJA4/CD164/PNMT/TIMP3/MYH10/TAL1/KCNH2/DNM3/TPM1/GATA2/PLOD2/DNAJC6/RYR3/HIGD1A/SLC39A4
ADDYA_ERYTHROID_DIFFERENTIATION_BY_HEMIN	ADDYA_ERYTHROID_DIFFERENTIATION_BY_HEMIN	53	0.554757	0.93493	0.813159	1	0.985761	2384	tags=17%, list=16%, signal=14%	RPP25/UCP2/NEFH/PTPN7/FTH1/CAVIN1/PIM1/CEBPB/CTSL
KAYO_CALORIE_RESTRICTION_MUSCLE_DN	KAYO_CALORIE_RESTRICTION_MUSCLE_DN	61	0.552223	0.934912	0.827232	1	0.985761	5101	tags=38%, list=35%, signal=25%	AXIN1/CKMT2/ERG/ADCY2/ACTN1/COL2A1/VLDLR/KAT5/NNT/CREM/MRPL23/HRAS/G0S2/GLI3/DBI/DDX17/ACAA2/SNRNP27/PCDHGB7/BMP6/CRYAA/RANBP1/CGREF1
ZHANG_BREAST_CANCER_PROGENITORS_UP	ZHANG_BREAST_CANCER_PROGENITORS_UP	363	0.533736	0.934879	0.982641	1	0.985761	2887	tags=10%, list=20%, signal=8%	DSG2/ZFAND4/ZBTB44/ZNF532/PPAT/PAICS/VPS54/ZNF239/PCYOX1/ADAMTS20/PATZ1/UBLCP1/ZIK1/ZNF362/TRPS1/SLC38A1/EDAR/STMN1/GRHL2/AHCY/SRSF3/OXCT1/VDAC3/HOOK1/AHR/SETX/ARNT2/TSPAN2/SEMA5A/AJUBA/CTNND2/NANP/DBF4/TP53BP1/BRCA1/TRIM59
WP_HEPATITIS_C_AND_HEPATOCELLULAR_CARCINOMA	WP_HEPATITIS_C_AND_HEPATOCELLULAR_CARCINOMA	40	0.560405	0.934858	0.787425	1	0.985761	4071	tags=25%, list=28%, signal=18%	VAV2/SMAD3/PODXL/COL4A2/BRCA1/BCL2L1/CCND1/LEF1/FRZB/UCHL1
REACTOME_SIGNALING_BY_NOTCH1	REACTOME_SIGNALING_BY_NOTCH1	69	0.550077	0.934712	0.840866	1	0.985761	4654	tags=26%, list=32%, signal=18%	CNTN1/HDAC9/MAML2/NBEA/HDAC10/NEURL1B/HEY1/JAG2/NEURL1/HDAC11/DLK1/HES5/DNER/PSEN2/HEYL/DLL4/HEY2/HES1
WARTERS_RESPONSE_TO_IR_SKIN	WARTERS_RESPONSE_TO_IR_SKIN	66	0.55077	0.934666	0.836589	1	0.985761	5369	tags=36%, list=37%, signal=23%	JAM3/HSPA4L/ANKRD33B/VWCE/COMP/NODAL/TP53INP1/DRAM1/PAPPA/TGFBI/MTCL1/DEPDC7/GDF15/ASGR1/CES2/PALM2AKAP2/CABYR/CHADL/UNC5B-AS1/THSD1/NINJ1/SNORA24/ETV7/ICAM5
REACTOME_DEACTIVATION_OF_THE_BETA_CATENIN_TRANSACTIVATING_COMPLEX	REACTOME_DEACTIVATION_OF_THE_BETA_CATENIN_TRANSACTIVATING_COMPLEX	35	0.563318	0.93466	0.776153	1	0.985761	4818	tags=26%, list=33%, signal=17%	BCL9L/SOX9/SOX17/TCF7/SOX13/LEF1/TCF7L1/MEN1/SOX2
WP_METABOLIC_REPROGRAMMING_IN_COLON_CANCER	WP_METABOLIC_REPROGRAMMING_IN_COLON_CANCER	37	0.562031	0.934638	0.781106	1	0.985761	5128	tags=35%, list=35%, signal=23%	PPAT/PAICS/SLC16A3/PSPH/SDHB/PFKL/PSAT1/PYCR2/PKM/SUCLG2/FASN/GPI/PYCR1
JIANG_TIP30_TARGETS_UP	JIANG_TIP30_TARGETS_UP	35	0.56326	0.934563	0.776475	1	0.985761	5692	tags=43%, list=39%, signal=26%	ARG2/CHST6/IRS1/IGFBP3/IGFBP1/ENPP1/VCAN/OGA/RAPGEF5/CDH2/JAG1/LAMB1/DUSP1/WEE1/CCN1
GAUSSMANN_MLL_AF4_FUSION_TARGETS_A_UP	GAUSSMANN_MLL_AF4_FUSION_TARGETS_A_UP	144	0.540566	0.934533	0.916568	1	0.985761	4621	tags=28%, list=32%, signal=20%	C1QL3/DNAJA4/PRTG/LYSMD2/PDE8A/S1PR3/NID1/ZNF467/LHX9/SMOC2/SYT12/SRRM2/RNF130/SLC20A1/OLIG2/PCSK6/CLSTN1/ZNF454/EN1/SBSPON/TUBB2B/HTRA1/C12orf42/CXCL12/FLT1/MYOCD/B3GAT1/PITX2/GJB2/NRP1/MAU2/NCAM1/ARSJ/TDRKH/KMT5A/PRELID2/PAK5/AP1S3/GATA6/TRIM9/EMP2
BIOCARTA_CHREBP_PATHWAY	BIOCARTA_CHREBP_PATHWAY	16	0.586809	0.934459	0.717748	1	0.985761	4618	tags=38%, list=32%, signal=26%	MLXIPL/PRKAR1B/ADCY1/PRKAG2/GNAS/PRKAG3
SLEBOS_HEAD_AND_NECK_CANCER_WITH_HPV_UP	SLEBOS_HEAD_AND_NECK_CANCER_WITH_HPV_UP	65	0.550835	0.934357	0.835937	1	0.985761	5252	tags=34%, list=36%, signal=22%	SOWAHA/SLFN13/MEI1/KCNS1/NEFH/NUP210/RNF32/ABCA17P/MAJIN/ZFR2/YBX2/ZPBP2/RIBC2/FAM111B/SYNGR3/LINC01305/HES1/CDKN2A/RNF168/ACTL6A/EHHADH/INPP5B
REACTOME_SYNTHESIS_OF_PROSTAGLANDINS_PG_AND_THROMBOXANES_TX	REACTOME_SYNTHESIS_OF_PROSTAGLANDINS_PG_AND_THROMBOXANES_TX	12	0.598892	0.934194	0.699704	1	0.985761	4560	tags=42%, list=31%, signal=29%	PTGES/CBR1/PTGIS/PTGES2/PTGDS
SESTO_RESPONSE_TO_UV_C8	SESTO_RESPONSE_TO_UV_C8	61	0.551761	0.934128	0.829925	1	0.985761	4730	tags=33%, list=32%, signal=22%	SEPTIN8/ST6GALNAC2/PFKP/FBN2/FLNB/ME1/STK3/SCRN1/CTNNA1/FGFR3/MYH10/SLC7A5/ID3/LAMA3/GJB2/PTPRF/PTPRK/PTPRZ1/EPHA4/VEGFA
LENAOUR_DENDRITIC_CELL_MATURATION_UP	LENAOUR_DENDRITIC_CELL_MATURATION_UP	73	0.548767	0.933993	0.848897	1	0.985761	5107	tags=42%, list=35%, signal=28%	CYB5A/PDLIM4/RARRES1/CDH1/PFKP/CCNA1/PPARG/IARS1/SCRN1/CBS/CSF1/PTPRO/IRF4/SHB/FABP5/GDF15/SPINT2/DPP4/ITGB5/LIPA/STAC/QSOX1/PCBD1/ACAA2/PPIC/TRIB2/FABP3/CEBPA/PEBP1/ALOX15/DUSP5
HSIAO_LIVER_SPECIFIC_GENES	HSIAO_LIVER_SPECIFIC_GENES	99	0.544452	0.933922	0.880067	1	0.985761	4768	tags=38%, list=33%, signal=26%	ALDH2/CYB5A/CYP4F2/BHMT/CRHBP/RARRES2/DPYS/RBP4/ALAS1/CYP2E1/APOB/PCSK6/CBS/LSR/CYP2A6/CYP27A1/SLC38A3/SLC39A14/CDO1/TST/CES1/CYP2J2/FBP1/IGFBP1/ACADSB/AGTR1/ASGR1/ACAT1/DHCR24/FGFR4/PCBD1/CES2/PON3/PLOD2/ACAA2/NNMT/ABCB4/IL13
DASU_IL6_SIGNALING_SCAR_DN	DASU_IL6_SIGNALING_SCAR_DN	11	0.602856	0.933862	0.695462	1	0.985761	5692	tags=73%, list=39%, signal=44%	SGK1/LOXL2/CCN2/ID3/TPM1/THBS1/PPP1R3C/CCN1
ALTEMEIER_RESPONSE_TO_LPS_WITH_MECHANICAL_VENTILATION	ALTEMEIER_RESPONSE_TO_LPS_WITH_MECHANICAL_VENTILATION	62	0.551304	0.933819	0.83243	1	0.985761	3232	tags=24%, list=22%, signal=19%	MARCKSL1/SOCS3/PFKFB3/ADM/CXCL6/GEM/OSMR/LITAF/ARG2/CD14/SLC15A3/CMPK2/TNFSF9/SOD2/RAB20
WHITEFORD_PEDIATRIC_CANCER_MARKERS	WHITEFORD_PEDIATRIC_CANCER_MARKERS	106	0.543505	0.933786	0.887966	1	0.985761	3874	tags=17%, list=27%, signal=13%	CENPA/NSD2/NEK2/SNRNP200/RECQL4/STMN1/POLE2/UBE2C/MLLT11/DBF4/SLC25A40/MYBL2/MCM5/PSAT1/ODC1/ADGRL3/GPX7/TWIST1
REACTOME_NRIF_SIGNALS_CELL_DEATH_FROM_THE_NUCLEUS	REACTOME_NRIF_SIGNALS_CELL_DEATH_FROM_THE_NUCLEUS	16	0.586385	0.933783	0.719508	1	0.985761	4903	tags=25%, list=34%, signal=17%	NGF/PSEN2/SQSTM1/NGFR
REACTOME_SIGNALING_BY_NOTCH1_PEST_DOMAIN_MUTANTS_IN_CANCER	REACTOME_SIGNALING_BY_NOTCH1_PEST_DOMAIN_MUTANTS_IN_CANCER	54	0.553715	0.933742	0.818929	1	0.985761	5129	tags=30%, list=35%, signal=19%	HDAC9/MAML2/HDAC10/NEURL1B/HEY1/JAG2/NEURL1/HDAC11/HES5/PSEN2/HEYL/DLL4/HEY2/HES1/KAT2A/JAG1
ZHAN_MULTIPLE_MYELOMA_CD2_UP	ZHAN_MULTIPLE_MYELOMA_CD2_UP	35	0.562762	0.933737	0.779024	1	0.985761	3462	tags=34%, list=24%, signal=26%	CD79A/METRNL/SRC/PTPRJ/SORT1/SPAG4/PAX5/B3GALNT1/ADSS1/PDZRN4/PRDM5/CNR1
REACTOME_HCMV_INFECTION	REACTOME_HCMV_INFECTION	114	0.542611	0.933718	0.895547	1	0.985761	3139	tags=17%, list=22%, signal=13%	H2AC14/H2BC14/VPS28/EGFR/H3C8/H2BC10/NUP210/TUBA8/TUBB4A/H4C5/DYNC1I1/MVB12B/H2AW/H2BU1/TUBB2B/TUBB4B/TUBA4B/TUBA4A/TUBB8
REACTOME_REGULATION_OF_INSULIN_LIKE_GROWTH_FACTOR_IGF_TRANSPORT_AND_UPTAKE_BY_INSULIN_LIKE_GROWTH_FACTOR_BINDING_PROTEINS_IGFBPS	REACTOME_REGULATION_OF_INSULIN_LIKE_GROWTH_FACTOR_IGF_TRANSPORT_AND_UPTAKE_BY_INSULIN_LIKE_GROWTH_FACTOR_BINDING_PROTEINS_IGFBPS	71	0.548999	0.933658	0.847322	1	0.985761	5577	tags=52%, list=38%, signal=32%	PNPLA2/VWA1/FAM20C/NOTUM/APOB/STC2/PCSK9/VGF/RCN1/FSTL1/PAPPA/PENK/SHISA5/MFGE8/CSF1/CST3/IGFBP3/WFS1/FAM20A/FSTL3/IGFBP1/BMP4/VCAN/TMEM132A/LAMB2/QSOX1/LGALS1/MEN1/MSLN/MATN3/IGFBP2/CDH2/SDC2/LAMB1/IGF2/MELTF/IGFBP5
FRIDMAN_SENESCENCE_UP	FRIDMAN_SENESCENCE_UP	65	0.5504	0.93362	0.838386	1	0.985761	3989	tags=32%, list=27%, signal=24%	NME2/CDKN1C/TSPYL5/RHOB/HSPA2/MAP2K3/CDKN2B/CRYAB/NRG1/ALDH1A3/CLTB/CYP1B1/CCN2/CCND1/CXCL14/IGFBP3/CDKN2D/TGFB1I1/TFAP2A/IGFBP1/OPTN
HOLLMANN_APOPTOSIS_VIA_CD40_DN	HOLLMANN_APOPTOSIS_VIA_CD40_DN	207	0.536756	0.933592	0.950871	1	0.985761	5464	tags=30%, list=38%, signal=19%	HOXB6/CD79B/SEPTIN11/IFFO1/RPP25/ZNF239/TRIP6/HDAC9/RRBP1/SLC16A3/CRTC3/DNMT3A/BMP7/SATB2/OSR2/LITAF/PSPH/NAXD/BACH2/BCR/IFITM1/B3GALNT1/CD58/VPREB1/MSX1/CTNNA1/GSE1/BAG3/MSRB1/S1PR4/PLXND1/HOMER1/SPINT2/CDH4/NIT2/ELAPOR1/KLHL21/EFR3A/SPTBN1/CD9/HOXB7/TCL1A/CYB5R2/PCBD1/SYNGR3/PPM1F/ANXA5/SLC39A4/PDLIM1/NXN/SUCLG2/VWA8/PKIG/PDE4B/NINJ1/CPOX/UTS2/LDB3/AP3B1/RPL36AL/MGAT2/ZNF544
ZWANG_EGF_PERSISTENTLY_UP	ZWANG_EGF_PERSISTENTLY_UP	23	0.573901	0.933588	0.745587	1	0.985761	3800	tags=22%, list=26%, signal=16%	ME1/TMTC1/TCEA2/RBFOX1/RNF227
STEIN_ESR1_TARGETS	STEIN_ESR1_TARGETS	69	0.549358	0.933489	0.844913	1	0.985761	3418	tags=22%, list=23%, signal=17%	TIAM1/SGK1/ADCY9/RAB27B/ABCG4/OLFM1/POLE2/CYP24A1/SOX13/CXCL12/NDRG4/PAPSS2/TFF1/HSPB8/MCM5
TIEN_INTESTINE_PROBIOTICS_24HR_DN	TIEN_INTESTINE_PROBIOTICS_24HR_DN	168	0.538465	0.933468	0.93392	1	0.985761	3809	tags=15%, list=26%, signal=12%	SEL1L3/LRRFIP1/ESRP1/PDE8A/CDK2AP2/SLC43A1/TMCO3/MTA1/LARP6/FTH1/HOOK1/CBX4/H1-0/CEBPB/RPL3/MLPH/MCTP2/NBR1/EPHB4/UNC5B/ZNF236/ST6GALNAC4/GDF15/FAM120A/PTPRF/ACTG1
BANDRES_RESPONSE_TO_CARMUSTIN_WITHOUT_MGMT_48HR_UP	BANDRES_RESPONSE_TO_CARMUSTIN_WITHOUT_MGMT_48HR_UP	11	0.602491	0.933297	0.696787	1	0.985761	1813	tags=9%, list=12%, signal=8%	ST8SIA1
WP_FBXL10_ENHANCEMENT_OF_MAPERK_SIGNALING_IN_DIFFUSE_LARGE_BCELL_LYMPHOMA	WP_FBXL10_ENHANCEMENT_OF_MAPERK_SIGNALING_IN_DIFFUSE_LARGE_BCELL_LYMPHOMA	25	0.571241	0.933238	0.752812	1	0.985761	3112	tags=20%, list=21%, signal=16%	DUSP6/PCGF1/H3C8/RNF2/MACROH2A2
ZHU_CMV_8_HR_UP	ZHU_CMV_8_HR_UP	25	0.571184	0.933143	0.753115	1	0.985761	4605	tags=28%, list=32%, signal=19%	ALAS1/LGMN/IFITM1/MSX1/SLC39A14/IL11/NR4A1
KENNY_CTNNB1_TARGETS_UP	KENNY_CTNNB1_TARGETS_UP	39	0.559946	0.933135	0.790407	1	0.985761	3369	tags=23%, list=23%, signal=18%	RAMP3/KRT7/GNA11/BAD/LOXL2/CD14/CSE1L/TACC3/SYNE1
DARWICHE_PAPILLOMA_RISK_LOW_DN	DARWICHE_PAPILLOMA_RISK_LOW_DN	117	0.541937	0.933068	0.900293	1	0.985761	4838	tags=26%, list=33%, signal=17%	PVT1/TSSK6/CD248/TSC22D4/OTUD1/PHF2/RASIP1/ACTA1/SAMHD1/OVOL2/ZNF787/TTLL11/LGMN/RSPO1/MEOX2/EBF2/TMEM144/CXCL16/SUN1/BRSK2/ANKEF1/FOXL2/ELAPOR1/GNAO1/TLCD3B/NCAN/FAM183A/ICAM1/MSI1/CRELD1
KOBAYASHI_EGFR_SIGNALING_24HR_UP	KOBAYASHI_EGFR_SIGNALING_24HR_UP	73	0.548217	0.933057	0.852003	1	0.985761	5648	tags=38%, list=39%, signal=24%	FZD5/AHNAK2/ST6GALNAC2/ACP5/ADCY9/DRAM1/FTH1/CLDN3/FXYD3/CYP1B1/CPE/BCAM/PSMB10/TJP3/ID3/MUC1/NEBL/PPL/LIMCH1/EPB41L1/PBX1/TBC1D9/GPNMB/SYNE2/GPX3/IRF7/AOPEP/EDIL3
WP_BMP_SIGNALING_IN_EYELID_DEVELOPMENT	WP_BMP_SIGNALING_IN_EYELID_DEVELOPMENT	18	0.581548	0.933055	0.729175	1	0.985761	5152	tags=50%, list=35%, signal=32%	EGFR/FOXC2/SFRP1/FGFR2/PITX2/BMP4/INHBB/FOXC1/JUN
WP_IL1_SIGNALING_PATHWAY	WP_IL1_SIGNALING_PATHWAY	44	0.557143	0.932782	0.802578	1	0.985761	2747	tags=9%, list=19%, signal=7%	PRKCZ/MAP2K3/HSPB2/TOLLIP
WP_PARKINUBIQUITIN_PROTEASOMAL_SYSTEM_PATHWAY	WP_PARKINUBIQUITIN_PROTEASOMAL_SYSTEM_PATHWAY	54	0.553146	0.932782	0.822107	1	0.985761	3306	tags=20%, list=23%, signal=16%	HSPA2/GPR37/TUBA8/TUBB4A/STUB1/CCNE1/TUBB2B/TUBB4B/TUBA4A/TUBB8/PSMC3
BERENJENO_TRANSFORMED_BY_RHOA_FOREVER_DN	BERENJENO_TRANSFORMED_BY_RHOA_FOREVER_DN	22	0.574691	0.932676	0.744396	1	0.985761	2621	tags=23%, list=18%, signal=19%	LRRFIP1/FLNB/BNC1/NPNT/TNK2
VILLANUEVA_LIVER_CANCER_KRT19_DN	VILLANUEVA_LIVER_CANCER_KRT19_DN	42	0.558001	0.932603	0.798765	1	0.985761	3025	tags=19%, list=21%, signal=15%	CDHR5/LRP1/TM6SF2/MPDZ/CBR1/ACSL6/ALPL/RMDN3
WHITFIELD_CELL_CYCLE_S	WHITFIELD_CELL_CYCLE_S	120	0.541358	0.932569	0.904607	1	0.985761	3329	tags=13%, list=23%, signal=10%	E2F8/FAM214A/MEGF9/ANKRD18A/ACAP3/PKMYT1/H1-0/ADAM22/NAB1/SLC22A3/DEPDC7/FANCA/BRCA1/ARHGAP42/HSPB8/KIFC2
GENTILE_UV_RESPONSE_CLUSTER_D5	GENTILE_UV_RESPONSE_CLUSTER_D5	31	0.565014	0.932541	0.771999	1	0.985761	3494	tags=16%, list=24%, signal=12%	SRSF3/LHFPL2/DLX2/PXDC1/VEGFC
MOOTHA_HUMAN_MITODB_6_2002	MOOTHA_HUMAN_MITODB_6_2002	349	0.53257	0.932459	0.984024	1	0.985761	4201	tags=19%, list=29%, signal=14%	ALDH2/CYB5A/NME3/ATP5F1D/CPT1B/CYBA/CKMT2/GLS2/COX7A1/GAL3ST1/AMT/UCP2/SCP2/GALR3/ECI1/TUFM/BAD/POLG/OGG1/GPD2/HPS1/ALAS1/ABCB6/CPT1A/GPX4/BNIP3/CBARP/BCAT2/OXCT1/VDAC3/ARG2/BLVRA/ACSL6/GCAT/MRPL20/SDHB/CYP24A1/RPLP2/RPL3/PDK4/SLC25A40/BCKDHA/NNT/SLC25A21/CYP27A1/BCL2L1/POLRMT/SOD2/TK2/MPO/MPST/TST/SLC25A3/GDF15/ODC1/DNASE2/GRID2/CYP27B1/ACADSB/TOMM22/ENDOG/MRPL48/AK4/SLC1A1/PC/CYP11A1/ACAT1
STEIN_ESRRA_TARGETS_RESPONSIVE_TO_ESTROGEN_UP	STEIN_ESRRA_TARGETS_RESPONSIVE_TO_ESTROGEN_UP	24	0.571887	0.932399	0.752101	1	0.985761	4996	tags=29%, list=34%, signal=19%	SGK1/CXCL12/SLC39A14/TFF1/HSPB8/SLK/CA12
HOFFMANN_PRE_BI_TO_LARGE_PRE_BII_LYMPHOCYTE_UP	HOFFMANN_PRE_BI_TO_LARGE_PRE_BII_LYMPHOCYTE_UP	20	0.577495	0.932304	0.738396	1	0.985761	5106	tags=25%, list=35%, signal=16%	SOCS1/TRIM46/ENPP1/CRYAA/MYEF2
MORI_EMU_MYC_LYMPHOMA_BY_ONSET_TIME_DN	MORI_EMU_MYC_LYMPHOMA_BY_ONSET_TIME_DN	12	0.597679	0.932302	0.704353	1	0.985761	4313	tags=33%, list=30%, signal=23%	VSIR/CBX7/ITGB5/SURF4
JISON_SICKLE_CELL_DISEASE_UP	JISON_SICKLE_CELL_DISEASE_UP	122	0.541014	0.932291	0.906901	1	0.985761	4553	tags=29%, list=31%, signal=20%	VAMP5/TYMP/MYL9/SQLE/CTSA/TRIP6/GAS2L1/TP53I11/NOTCH3/ADM/IFI30/ITGB3/ATP6V0A1/GADD45B/CHP2/GUCY1B1/LHFPL2/BLVRA/CD151/H1-0/CTSL/NAB1/SNN/PTPRO/MPO/BLVRB/CPLX2/TPM1/EPHB2/ITGB5/LIPA/CD9/TCN2/LY6E/IGF2BP3
YIH_RESPONSE_TO_ARSENITE_C1	YIH_RESPONSE_TO_ARSENITE_C1	18	0.581057	0.932268	0.731214	1	0.985761	4159	tags=22%, list=29%, signal=16%	WT1/ZFP36/MYBL2/MYCL
REACTOME_GLYCOGEN_BREAKDOWN_GLYCOGENOLYSIS	REACTOME_GLYCOGEN_BREAKDOWN_GLYCOGENOLYSIS	11	-0.381545	-0.932215	0.515353	1	0.985761	9013	tags=36%, list=62%, signal=14%	PGM2L1/PYGB/AGL/PYGL
BIOCARTA_INSULIN_PATHWAY	BIOCARTA_INSULIN_PATHWAY	17	0.583115	0.932198	0.727482	1	0.985761	5271	tags=35%, list=36%, signal=23%	FOS/IRS1/HRAS/INSR/JUN/SLC2A4
ZHAN_EARLY_DIFFERENTIATION_GENES_DN	ZHAN_EARLY_DIFFERENTIATION_GENES_DN	31	0.564804	0.932194	0.773016	1	0.985761	5201	tags=39%, list=36%, signal=25%	SPIB/OGG1/CIITA/EGR3/CCNF/ID3/HRAS/ABCD3/TRAF5/CD1D/SNRPC/CXCR5
REACTOME_HEDGEHOG_OFF_STATE	REACTOME_HEDGEHOG_OFF_STATE	95	0.543916	0.932089	0.881797	1	0.985761	4107	tags=21%, list=28%, signal=15%	ADCY4/KIF7/ADCY2/ADCY9/PRKAR1B/TUBB4A/ADCY8/TUBB2B/TUBB4B/ADCY5/TUBA4A/PTCH1/PSMB10/PSMC3/IFT140/ADCY1/GLI2/PSMB3/TUBB1/GLI3
REACTOME_G2_M_CHECKPOINTS	REACTOME_G2_M_CHECKPOINTS	129	0.540266	0.932062	0.91302	1	0.985761	3418	tags=12%, list=23%, signal=10%	H2BC14/NSD2/WRN/H2BC10/PKMYT1/H4C5/RAD9A/H2BU1/DBF4/KAT5/GTSE1/TP53BP1/BRCA1/PSMB10/PSMC3/MCM5
IKEDA_MIR30_TARGETS_UP	IKEDA_MIR30_TARGETS_UP	104	0.542732	0.932051	0.89146	1	0.985761	5343	tags=25%, list=37%, signal=16%	MAP4K4/SLC6A6/PLCB4/RRAD/ACTN1/NOVA1/IRS2/BDNF/IRS1/DPYSL2/SEMA6D/RAPH1/MYH10/GFPT2/ADGRL3/SOCS6/NCAM1/HDGFL3/GNAO1/MAF/LARGE1/SSBP2/UBE2J1/JUN/DTNA/SNAI1
NADLER_HYPERGLYCEMIA_AT_OBESITY	NADLER_HYPERGLYCEMIA_AT_OBESITY	45	0.556225	0.932015	0.807053	1	0.985761	5403	tags=40%, list=37%, signal=25%	SORBS3/OGG1/ACP5/HPS1/PTPN18/CLTB/ADRB3/PDE1B/TUBB4B/NPTX1/DNAJB12/UBE2E3/BACH1/WNT1/CCT4/ALDH7A1/ACADL/HR
WP_GPR40_PATHWAY	WP_GPR40_PATHWAY	10	0.606489	0.931917	0.694109	1	0.985761	2930	tags=30%, list=20%, signal=24%	GNA11/PLCE1/PLCB3
BERENJENO_TRANSFORMED_BY_RHOA_UP	BERENJENO_TRANSFORMED_BY_RHOA_UP	459	0.530791	0.931851	0.993095	1	0.985761	5105	tags=24%, list=35%, signal=16%	NECTIN2/E2F8/FKBP4/RBM38/ADORA2B/LRRFIP1/CAPG/CENPA/EZR/NGF/TMEM176A/TMEM176B/NID1/LAMC2/NEK2/FRAT2/ARL4C/CDR2/NDUFAF4/GPD2/HSPA4L/STMN1/CD93/FLNB/FOSL1/DUSP6/ADM/SLC66A3/ACTN1/ACTA1/AHCY/CHRNB1/CXCL6/SAE1/TTC27/HK2/DPYSL3/CCNF/NOP16/POLE2/CD151/BNC1/NPNT/KLF4/THBD/PPP1R14B/FOXC2/GREM2/CCN2/RETREG1/ERRFI1/TNK2/BDNF/GDNF/GTSE1/HTRA1/PFKL/BRCA1/TRIM59/CSE1L/THY1/POLR2E/CCND1/GRPEL2/NPPB/SOD2/PTPRE/GRWD1/TACC3/ADAM12/MYBL2/MCM5/EFNB2/SMOC1/PSAT1/CYHR1/ODC1/SLC35E4/PSMB3/FAM171A1/EIF2B2/AK4/ZFPM2/SLK/ZFAND2A/HMGA2/TRIP13/PTGER4/FAM110A/SLCO3A1/GPC1/TMEM97/GRK6/NR4A1/IQGAP3/HIGD1A/MSLN/AURKA/PDLIM1/VEGFA/CHAF1B/ANXA3/ELL2/TUBB6/RANBP1/RNASEH2C/ACTL6A/SORBS1/EIF6/GJA1/PLEKHA1/THBS1
BIOCARTA_HIVNEF_PATHWAY	BIOCARTA_HIVNEF_PATHWAY	48	0.554806	0.931835	0.81379	1	0.985761	5115	tags=21%, list=35%, signal=14%	TNFRSF1B/TRAF1/LMNA/PRKCD/TRADD/ACTG1/PSEN2/DFFB/LMNB2/MAP2K7
MARKEY_RB1_CHRONIC_LOF_UP	MARKEY_RB1_CHRONIC_LOF_UP	95	0.543714	0.931742	0.882902	1	0.985761	4798	tags=29%, list=33%, signal=20%	SLC27A3/SQLE/ANGPTL2/CRABP1/HOXA11/STMN1/SFRP2/CRIP1/SMOC2/OSMR/KLF4/NAB1/GATA3/GIPC2/RSPO2/TPST1/GAS2/CXCL12/PCLO/HOXA11-AS/VCAN/SLK/STMN2/SCMH1/KANK3/RAB3B/CHAF1B/COX6B2
REACTOME_SIGNALING_BY_THE_B_CELL_RECEPTOR_BCR	REACTOME_SIGNALING_BY_THE_B_CELL_RECEPTOR_BCR	90	0.544389	0.931674	0.877485	1	0.985761	3903	tags=11%, list=27%, signal=8%	CD79B/CD79A/PIK3CD/NFATC1/PRKCB/ORAI2/PSMB10/PSMC3/HRAS/PSMB3
WP_FERROPTOSIS	WP_FERROPTOSIS	47	0.555118	0.931658	0.812481	1	0.985761	4636	tags=28%, list=32%, signal=19%	AIFM2/SLC38A1/GPX4/FTH1/VDAC3/ACSL6/CBS/SLC39A14/HSPB1/DPP4/IREB2/BACH1/ATG5
GENTILE_UV_HIGH_DOSE_DN	GENTILE_UV_HIGH_DOSE_DN	250	0.534023	0.93133	0.968703	1	0.985761	4878	tags=24%, list=33%, signal=16%	CENPA/NR2F6/FZD2/ZMYND8/RHOB/SMAD3/ARL4C/CDR2/RRAD/PRRX1/SATB2/HTR6/SRSF3/H2BC10/MAP1B/SSH1/LHFPL2/GEM/PODXL/NTF3/NOP16/POLE2/PRKCD/GREM1/ADNP/CCN2/BDNF/TPST1/ZFP36/FBXO46/DLX2/COL13A1/CXCL12/RND3/PXDC1/ID1/PUM2/VEGFC/LPAR1/TRIP10/MEIS2/SMAD7/BMPR1A/DKK1/N4BP1/GAS1/FSTL3/ARF6/IL11/GATA2/HMGA2/DDX17/DUSP7/IGF2BP3/BACH1/EFCAB14/AURKA/TRIB2/RYBP/RNF4
DEBIASI_APOPTOSIS_BY_REOVIRUS_INFECTION_UP	DEBIASI_APOPTOSIS_BY_REOVIRUS_INFECTION_UP	228	0.534602	0.931152	0.963181	1	0.985761	3974	tags=16%, list=27%, signal=12%	PPAT/CXCL1/ZNF239/SREBF1/ZZZ3/HOXA5/ID4/ADM/NHLH2/SAMHD1/H2BC10/EGR3/TAC1/SHOX2/GEM/OLIG2/HRK/FGF2/INSM1/H1-0/IFITM1/CEBPB/HOXD4/CCN2/ZFP36/KAT5/EYA4/BRCA1/CREM/RND3/YAP1/CEP43/RBM15B/N4BP1/ZNF292/SOCS6/DUSP8
GUENTHER_GROWTH_SPHERICAL_VS_ADHERENT_UP	GUENTHER_GROWTH_SPHERICAL_VS_ADHERENT_UP	20	0.57676	0.931117	0.741557	1	0.985761	4559	tags=55%, list=31%, signal=38%	HES6/NES/CRMP1/CSPG5/OLIG2/ADGRB1/HES5/ADGRL3/SHC3/PTPRZ1/DLL3
KEGG_TASTE_TRANSDUCTION	KEGG_TASTE_TRANSDUCTION	22	0.573725	0.931108	0.748774	1	0.985761	5121	tags=55%, list=35%, signal=35%	ADCY4/CACNA1B/SCNN1B/ADCY8/CACNA1A/GNG13/SCNN1G/GRM4/GNAS/KCNB1/TAS1R2/ITPR3
RASHI_RESPONSE_TO_IONIZING_RADIATION_4	RASHI_RESPONSE_TO_IONIZING_RADIATION_4	35	0.561136	0.931039	0.787228	1	0.985761	5490	tags=29%, list=38%, signal=18%	E2F8/DNAAF5/FOXL1/BASP1/JPH3/LGALSL/SOX2/BCL2L11/CA8/RGS19
BLANCO_MELO_BRONCHIAL_EPITHELIAL_CELLS_INFLUENZA_A_INFECTION_UP	BLANCO_MELO_BRONCHIAL_EPITHELIAL_CELLS_INFLUENZA_A_INFECTION_UP	91	0.543765	0.930866	0.881298	1	0.985761	5441	tags=32%, list=37%, signal=20%	WFDC2/TRAF1/MACF1/PTX3/SLC5A3/EGFR/SAMHD1/MAFB/HERC5/SDK1/ERN1/CSF1/ZNF441/DPP4/MAPK8IP2/ULBP1/CDYL2/KIF17/ZNF844/COL6A1/ICAM1/FSD1L/LIMCH1/THBS1/ITGAV/OLFM2/HELZ2/IGF2R/GULP1
REACTOME_TRANSCRIPTIONAL_REGULATION_BY_RUNX3	REACTOME_TRANSCRIPTIONAL_REGULATION_BY_RUNX3	80	0.545564	0.930863	0.868174	1	0.985761	5129	tags=29%, list=35%, signal=19%	FOXO3/TEAD3/TEAD1/SMAD3/SRC/MAML2/ITGAL/TCF7/CCN2/TEAD2/CCND1/PSMB10/YAP1/PSMC3/LEF1/PSMB3/TCF7L1/TEAD4/HES1/CDKN2A/BCL2L11/KAT2A/JAG1
WANG_RESPONSE_TO_GSK3_INHIBITOR_SB216763_UP	WANG_RESPONSE_TO_GSK3_INHIBITOR_SB216763_UP	246	0.533854	0.930827	0.968571	1	0.985761	5012	tags=22%, list=34%, signal=15%	ALDH2/CPT1B/ST14/CTSB/IL10RA/NFKB2/SIDT2/ACRBP/RPL28/GBGT1/HPS1/F11R/IFI30/TEX19/TMEM62/MCMDC2/RNF130/LHFPL2/ANKRD18A/AMPD3/ZNF555/ZNF280D/GFRA2/PRKCB/PDE1B/LPAR2/KCNE3/CACNA1E/CD47/TMEM144/CCDC144A/SNORD49B/ZNF573/NCAM2/DNASE2/TIMP2/MYO18A/BBS10/SHISA7/QSOX1/GPAT3/SCARNA17/PAQR8/ANXA5/VEGFA/ANKRD20A8P/SSBP2/PLD1/ABAT/ATF7IP2/NLRC4/ABCA7/TTLL3/VWA8
KAUFFMANN_DNA_REPAIR_GENES	KAUFFMANN_DNA_REPAIR_GENES	189	0.535883	0.930782	0.950438	1	0.985761	3631	tags=11%, list=25%, signal=8%	DMC1/TP73/WRN/TERT/RECQL4/POLG/OGG1/MGMT/NEIL1/POLE2/PARP3/UBE2I/RAD9A/FANCA/TP53BP1/BRCA1/MAD2L2/SMC1B/RDM1/MUS81
HOFFMANN_IMMATURE_TO_MATURE_B_LYMPHOCYTE_DN	HOFFMANN_IMMATURE_TO_MATURE_B_LYMPHOCYTE_DN	35	0.560897	0.930643	0.788465	1	0.985761	4989	tags=34%, list=34%, signal=23%	RBP4/CD93/LHB/PPP1R14B/USF2/ZFPM1/RELN/GRID2/PAX2/HES1/HCK/SNRPC
REACTOME_PROGRAMMED_CELL_DEATH	REACTOME_PROGRAMMED_CELL_DEATH	162	0.537158	0.930627	0.938118	1	0.985761	4680	tags=22%, list=32%, signal=15%	DSG2/TP73/CDH1/RIPK3/PLEC/PKP1/H1-1/BAD/TNFRSF10A/LMNA/PRKCD/H1-0/DAPK2/CD14/STUB1/IRF1/GAS2/TJP1/BCL2L1/UNC5B/PSMB10/CDC37/DSP/PPP1R13B/PSMC3/UNC5A/TRADD/DCC/PSMB3/H1-5/DAPK1/DYNLL1/DFFB/TJP2/OCLN/CDKN2A
WP_HOSTPATHOGEN_INTERACTION_OF_HUMAN_CORONAVIRUSES_APOPTOSIS	WP_HOSTPATHOGEN_INTERACTION_OF_HUMAN_CORONAVIRUSES_APOPTOSIS	19	0.578108	0.930569	0.739789	1	0.985761	4975	tags=37%, list=34%, signal=24%	BAD/MAPK13/MAPK11/BCL2L1/MAPK12/MIR3191/BCL2L11
WP_TP53_NETWORK	WP_TP53_NETWORK	16	0.584314	0.930485	0.727978	1	0.985761	2296	tags=19%, list=16%, signal=16%	TP73/OTX2/BOK
PID_CMYB_PATHWAY	PID_CMYB_PATHWAY	67	0.547968	0.930341	0.852059	1	0.985761	4970	tags=39%, list=34%, signal=26%	KIT/ADORA2B/ANPEP/CCNA1/PAX5/PIM1/CBX4/UBE2I/CEBPB/SKI/MYOD1/GATA3/MYF6/ZFPM1/CCND1/MPO/LEF1/SLC25A3/HRAS/MAF/WNT1/HES1/CDKN2A/CSF1R/CEBPA/PRTN3
WP_TRYPTOPHAN_METABOLISM	WP_TRYPTOPHAN_METABOLISM	24	0.57059	0.930284	0.758134	1	0.985761	5454	tags=46%, list=37%, signal=29%	ALDH2/CYP2E1/CYP1A1/CYP1B1/CYP2J2/ACAT1/CYP2A13/DHCR24/INMT/AOX1/HAAO
MARSON_FOXP3_TARGETS_STIMULATED_UP	MARSON_FOXP3_TARGETS_STIMULATED_UP	14	0.589534	0.930247	0.71987	1	0.985761	4342	tags=29%, list=30%, signal=20%	POU2AF1/TNFSF14/PTGER4/CDYL2
DARWICHE_SKIN_TUMOR_PROMOTER_DN	DARWICHE_SKIN_TUMOR_PROMOTER_DN	132	0.538956	0.930225	0.920572	1	0.985761	3456	tags=18%, list=24%, signal=14%	PVT1/TSSK6/TSC22D4/OTUD1/PHF2/INAVA/ARMC9/RASIP1/ACTA1/SAMHD1/COL20A1/ACTL6B/TUBA8/ZNF787/TRPC6/LGMN/RSPO1/MEOX2/EBF2/TMEM144/BRSK2/TNFRSF25/ANKEF1/KLK6
REACTOME_CYCLIN_A_CDK2_ASSOCIATED_EVENTS_AT_S_PHASE_ENTRY	REACTOME_CYCLIN_A_CDK2_ASSOCIATED_EVENTS_AT_S_PHASE_ENTRY	72	0.546756	0.93022	0.859758	1	0.985761	3903	tags=12%, list=27%, signal=9%	CDC25B/PTK6/CCNA1/CCNE1/E2F4/CCND1/PSMB10/PSMC3/PSMB3
REACTOME_SUMOYLATION_OF_UBIQUITINYLATION_PROTEINS	REACTOME_SUMOYLATION_OF_UBIQUITINYLATION_PROTEINS	31	0.563601	0.93021	0.778841	1	0.985761	2152	tags=6%, list=15%, signal=6%	NUP210/UBE2I
BIOCARTA_BTG2_PATHWAY	BIOCARTA_BTG2_PATHWAY	10	0.605372	0.930201	0.698156	1	0.985761	5079	tags=40%, list=35%, signal=26%	NGF/CCND1/CHAF1B/HOXB9
TARTE_PLASMA_CELL_VS_PLASMABLAST_DN	TARTE_PLASMA_CELL_VS_PLASMABLAST_DN	246	0.533477	0.93017	0.969738	1	0.985761	5091	tags=20%, list=35%, signal=13%	ANXA6/CDC25B/CENPA/PAICS/NEK2/SLC19A1/S100A10/SGK1/PFKP/LSP1/CDKN3/IFI30/AHCY/SRSF3/GLDC/CCNF/IL2RB/PRKCB/CD58/SDHB/UBE2C/MRPL58/CCNE1/NNT/TUBA4A/CSE1L/CDC123/SOD2/SLC7A5/MRPL23/FABP5/ABCD3/TRIP13/DHCR24/DBI/U2AF2/TMEM97/GALNT3/LGALS1/PDLIM1/CD70/SUMO1/BCL3/LDLR/CCT4/SNRPC/FASN/GPI
REACTOME_MITOCHONDRIAL_FATTY_ACID_BETA_OXIDATION	REACTOME_MITOCHONDRIAL_FATTY_ACID_BETA_OXIDATION	31	0.563521	0.930078	0.779228	1	0.985761	726	tags=6%, list=5%, signal=6%	ACOT12/ECI1
PID_REELIN_PATHWAY	PID_REELIN_PATHWAY	25	0.569298	0.930062	0.761921	1	0.985761	5115	tags=32%, list=35%, signal=21%	LRPAP1/VLDLR/MAP1B/RELN/GRIN2A/CDK5R1/MAP3K11/MAP2K7
RADMACHER_AML_PROGNOSIS	RADMACHER_AML_PROGNOSIS	60	0.549613	0.930006	0.841553	1	0.985761	1782	tags=17%, list=12%, signal=15%	SNX9/S1PR1/TACSTD2/HOXA4/EZR/CNN3/MAP7/CDC42EP4/COL1A1/VASN
PID_IFNG_PATHWAY	PID_IFNG_PATHWAY	33	0.56187	0.929929	0.785495	1	0.985761	5086	tags=30%, list=35%, signal=20%	SOCS1/PRKCD/CEBPB/IRF1/CAMK2B/SMAD7/PTGES2/DAPK1/CAMK2D/MAP3K11
PYEON_CANCER_HEAD_AND_NECK_VS_CERVICAL_UP	PYEON_CANCER_HEAD_AND_NECK_VS_CERVICAL_UP	151	0.537383	0.929852	0.934258	1	0.985761	4975	tags=18%, list=34%, signal=12%	E2F8/ZNF532/PRMT6/NEK2/PER3/ATP8B1/ENOSF1/HOXD10/CDKN2B/KRT19/NUP210/TMEM30B/RASEF/PARD6B/HOXB3/SIK1/ZNF236/USP25/SYCP2/PRELID2/ZBTB8A/EYA2/ZNF678/OCLN/CDKN2A/GAS2L3/BCL2L11
HOFMANN_MYELODYSPLASTIC_SYNDROM_LOW_RISK_UP	HOFMANN_MYELODYSPLASTIC_SYNDROM_LOW_RISK_UP	16	0.583854	0.929753	0.729823	1	0.985761	4131	tags=50%, list=28%, signal=36%	LTK/PTPN7/TBR1/PRKCB/MSX1/PTPRS/DLK1/DLEC1
HAHTOLA_SEZARY_SYNDROM_DN	HAHTOLA_SEZARY_SYNDROM_DN	20	0.575913	0.929749	0.745171	1	0.985761	3262	tags=40%, list=22%, signal=31%	KDM2A/IRF8/APBA2/IL2RB/BACH2/DUSP2/PTCH1/MATK
ROESSLER_LIVER_CANCER_METASTASIS_DN	ROESSLER_LIVER_CANCER_METASTASIS_DN	40	0.557327	0.929723	0.803094	1	0.985761	4852	tags=30%, list=33%, signal=20%	GRHL2/CRIP1/JMJD8/U2AF1/TBC1D16/ZC3H12A/ARPP21/TMC6/N4BP1/SUPT7L/PDLIM1/CRISPLD2
LIANG_HEMATOPOIESIS_STEM_CELL_NUMBER_LARGE_VS_TINY_UP	LIANG_HEMATOPOIESIS_STEM_CELL_NUMBER_LARGE_VS_TINY_UP	31	0.563301	0.929713	0.7803	1	0.985761	5269	tags=42%, list=36%, signal=27%	CDKN3/LRRN1/GCAT/ST6GALNAC4/FKBP11/F2RL3/ITGB1BP1/GBA/GNG12/PRTN3/GTF3A/ELOVL2/SERPINE2
LEE_LIVER_CANCER_SURVIVAL_DN	LEE_LIVER_CANCER_SURVIVAL_DN	148	0.537507	0.929713	0.932784	1	0.985761	5263	tags=17%, list=36%, signal=11%	DSG2/ZNF532/NFE2L3/DBNDD2/IGF1R/INAVA/KRT19/CD164/OLIG2/OPLAH/MFSD10/RND3/FABP5/ODC1/DUSP18/PDLIM7/ITGB1BP1/DYNLL1/AGRN/ANXA3/PHLDA2/ACTL6A/ITPR3/PBX1/LAMB1
REACTOME_BRANCHED_CHAIN_AMINO_ACID_CATABOLISM	REACTOME_BRANCHED_CHAIN_AMINO_ACID_CATABOLISM	18	0.579371	0.929561	0.738316	1	0.985761	4812	tags=28%, list=33%, signal=19%	BCAT2/BCKDHA/ACADSB/ACAT1/BCKDK
KEGG_O_GLYCAN_BIOSYNTHESIS	KEGG_O_GLYCAN_BIOSYNTHESIS	18	0.579369	0.929558	0.738322	1	0.985761	5575	tags=56%, list=38%, signal=34%	GALNT17/GALNT13/GALNT18/GALNT11/GALNT9/GALNT3/GALNT16/GALNT4/ST3GAL1/GALNT10
KEGG_FC_EPSILON_RI_SIGNALING_PATHWAY	KEGG_FC_EPSILON_RI_SIGNALING_PATHWAY	51	0.552256	0.929513	0.826874	1	0.985761	5115	tags=31%, list=35%, signal=20%	VAV2/PIK3R5/PIK3CD/MAPK13/MAP2K3/RAC3/PRKCD/PRKCB/MAPK11/HRAS/MAPK12/PRKCE/PLA2G3/IL13/PRKCA/MAP2K7
SIMBULAN_PARP1_TARGETS_UP	SIMBULAN_PARP1_TARGETS_UP	22	0.572732	0.929497	0.753128	1	0.985761	5503	tags=50%, list=38%, signal=31%	PRRX2/ELN/LY6H/AK1/TIMP3/CCND1/TIMP2/CD81/ANXA3/SERPINE2/GPX3
BLANCO_MELO_COVID19_SARS_COV_2_INFECTION_A594_CELLS_DN	BLANCO_MELO_COVID19_SARS_COV_2_INFECTION_A594_CELLS_DN	51	0.552237	0.92948	0.826959	1	0.985761	5140	tags=51%, list=35%, signal=33%	EPHB3/HPDL/ELN/RECQL4/SP9/RASD1/KCNK5/DACT2/TONSL/RADIL/H19/MCM5/FAM222A/KRT8/RIBC2/FAM111B/NRGN/DHCR24/FGFR4/SPEF1/PDF/NR4A1/SOX2/PACSIN1/FASN/PRODH2
REACTOME_SLC_TRANSPORTER_DISORDERS	REACTOME_SLC_TRANSPORTER_DISORDERS	61	0.548987	0.929433	0.844926	1	0.985761	5758	tags=39%, list=40%, signal=24%	AVPR1B/NUP210/SLC2A10/SLC6A20/SLC6A3/SLC5A5/SLC24A4/SLC6A5/SLC34A2/SLC5A7/SLC6A2/AVP/SLC34A3/SLC1A1/SLC22A5/SLC6A19/SLC35C1/SLC39A4/GCKR/SLC6A18/SLCO2A1/SLC4A4/SLC27A4/AVPR1A
GOBERT_OLIGODENDROCYTE_DIFFERENTIATION_UP	GOBERT_OLIGODENDROCYTE_DIFFERENTIATION_UP	485	0.529141	0.929416	0.995538	1	0.985761	4961	tags=22%, list=34%, signal=15%	HSPB6/CDC25B/CAND2/TGIF2-RAB5IF/MTSS1/ZFP41/CENPA/TESC/HOXA4/SLFN13/FRAT1/FMNL3/NSD2/ANGPTL2/TEAD1/NEK2/NT5DC2/NES/RECQL4/TRPS1/IGF1R/PDZRN3/CDKN3/FBN2/STMN1/ANKRD24/TAF4/SLC7A2/ITGB3/SAMHD1/SNX22/PIF1/NUP210/CCNF/PODXL/NOC2L/NEURL1B/POLE2/PKMYT1/DLGAP1/ANKLE1/FSTL1/C1orf159/BOK/UBE2C/CHTF18/STUB1/IFFO2/CDT1/CCNE1/NCL/SALL3/TEDC1/TONSL/FANCA/DBF4/GTSE1/PEG3/TRIM59/FGFR3/RHOT2/CEP89/SNX25/ID1/GRWD1/TACC3/MYBL2/MCM5/FAM83D/SNX7/TAL1/BLVRB/CYP26B1/RDM1/ODC1/CACNG4/NKD2/ENKD1/NMRAL1/PTGES2/TEX30/TPM1/AK4/IER5L/VCAN/KMT5A/TRIP13/FAM110A/AKAP12/DYNLL1/SERTAD4/TMEM97/IQGAP3/CDH6/AARS1/CDKN2A/ANKRD6/AURKA/PDLIM1/ANP32E/CHAF1B/ATOH8/TEDC2/GAS2L3/ERBB3/GPC6/LDLR/LIMCH1
SEKI_INFLAMMATORY_RESPONSE_LPS_DN	SEKI_INFLAMMATORY_RESPONSE_LPS_DN	17	0.581317	0.929324	0.734884	1	0.985761	4151	tags=47%, list=28%, signal=34%	PALM/CORO2B/C1QTNF2/WNT4/MMP11/G0S2/GDF10/BAMBI
REACTOME_G_PROTEIN_BETA_GAMMA_SIGNALLING	REACTOME_G_PROTEIN_BETA_GAMMA_SIGNALLING	20	0.575625	0.929284	0.746397	1	0.985761	6036	tags=60%, list=41%, signal=35%	PIK3R5/GNGT2/GNG8/PLCB3/GNG13/GNB2/GNG4/GNG12/PAK1/GNB1/AKT1/GNG5
KEGG_REGULATION_OF_AUTOPHAGY	KEGG_REGULATION_OF_AUTOPHAGY	17	0.581255	0.929225	0.735124	1	0.985761	2711	tags=24%, list=19%, signal=19%	ULK2/ATG4D/ATG3/GABARAP
WIERENGA_STAT5A_TARGETS_GROUP2	WIERENGA_STAT5A_TARGETS_GROUP2	34	0.560697	0.929185	0.790218	1	0.985761	1619	tags=21%, list=11%, signal=18%	GALC/TRAF1/ABCA1/KLF2/MAPK13/GADD45B/COCH
GARY_CD5_TARGETS_UP	GARY_CD5_TARGETS_UP	385	0.530146	0.929155	0.990646	1	0.985761	5107	tags=25%, list=35%, signal=17%	HMGA1/SUSD3/LCK/ATP5F1D/MFHAS1/MYADM/ALDOC/SQLE/CALM3/UCP2/SLC43A1/METRNL/LPIN1/SPIB/LSP1/NFKB2/MAZ/MTA1/MAP2K3/TSTD1/GRINA/MKRN1/PCGF5/SHKBP1/VLDLR/SAMD1/NUP210/TBC1D1/MEGF9/ARHGDIA/SESN2/GCHFR/WNT10A/CADPS/GPR160/AMH/SREBF2/CEBPB/NR1H2/PPP1R14B/MEF2A/KDM6B/CBS/CDT1/FGR/SULT1A1/NAT14/HMG20B/IRF1/CTNNA1/GABARAP/PFKL/ENO2/IFT80/TNFSF9/ALOX5/TMC8/TMC6/MPST/ST6GALNAC4/TPM4/PSAT1/UBXN6/LAMA3/PHF13/PACS1/GNB2/LENG8/KCNN3/SQSTM1/MGAT4B/PKN1/TKFC/APEH/SYNGR3/DDX17/GNAI2/AGRN/AARS1/ICAM1/VEGFA/NBEAL2/FNIP1/BCKDK/SGPP1/SLC7A1/CD70/SUCLG2/STAT5B/BCL3/LDLR/BCL2L11/ZNF318/FASN/CAMK2D/GPI/DUSP5
SENGUPTA_NASOPHARYNGEAL_CARCINOMA_UP	SENGUPTA_NASOPHARYNGEAL_CARCINOMA_UP	237	0.53315	0.929135	0.96927	1	0.985761	3457	tags=16%, list=24%, signal=13%	NFE2L3/NID1/FLVCR1/SOCS1/HOXC6/COL27A1/PRRX1/ERICH1/AGO2/COL1A1/G3BP1/SRSF3/DRAM1/CCNF/FGF2/POLE2/RCN1/EIF5A2/ADAMTS2/COL4A1/COL4A2/NPNT/ARNT2/ADAM22/CD14/GAD1/DBF4/SLC25A40/COL5A1/DPYSL2/THY1/COL15A1/SLC39A14/CDH11/PAPSS2/ARHGAP8/KCNMA1/GALNT11/EFNB2
REACTOME_INTERLEUKIN_1_FAMILY_SIGNALING	REACTOME_INTERLEUKIN_1_FAMILY_SIGNALING	98	0.541748	0.929068	0.894328	1	0.985761	4042	tags=14%, list=28%, signal=10%	SMAD3/NFKB2/PTPN18/SIGIRR/PTPN7/NOD2/IL1RL2/TOLLIP/PSMB10/ALOX5/PSMC3/PTPN5/PSMB3/SQSTM1
ZAMORA_NOS2_TARGETS_DN	ZAMORA_NOS2_TARGETS_DN	60	0.549013	0.928991	0.84478	1	0.985761	2710	tags=18%, list=19%, signal=15%	ATP5F1D/RABAC1/ACTB/EFS/APOB/CTSZ/CD151/SOX17/EIF4G3/ATP6V0C/AP1B1
MAGRANGEAS_MULTIPLE_MYELOMA_IGG_VS_IGA_DN	MAGRANGEAS_MULTIPLE_MYELOMA_IGG_VS_IGA_DN	17	0.581106	0.928986	0.735728	1	0.985761	4963	tags=41%, list=34%, signal=27%	ACTB/BRCA1/CCND1/FBP1/GATA6/CSF1R/KLF1
REACTOME_HIV_LIFE_CYCLE	REACTOME_HIV_LIFE_CYCLE	120	0.539232	0.928906	0.915083	1	0.985761	2063	tags=5%, list=14%, signal=4%	HMGA1/VPS28/GTF2A2/TAF4/NUP210/MVB12B
MALIK_REPRESSED_BY_ESTROGEN	MALIK_REPRESSED_BY_ESTROGEN	13	0.591857	0.928861	0.718352	1	0.985761	5471	tags=62%, list=38%, signal=38%	BMP7/CDH3/EFEMP1/RPRM/MUC1/MXD4/RAP1GAP/BIK
MATZUK_SPERMATID_DIFFERENTIATION	MATZUK_SPERMATID_DIFFERENTIATION	30	0.563608	0.928848	0.780084	1	0.985761	3895	tags=27%, list=27%, signal=20%	MAP7/SIX5/ADAMTS2/PIWIL1/CADM1/CREM/YBX2/DDX25
REACTOME_GLUTAMATE_AND_GLUTAMINE_METABOLISM	REACTOME_GLUTAMATE_AND_GLUTAMINE_METABOLISM	12	0.595452	0.928828	0.712784	1	0.985761	257	tags=8%, list=2%, signal=8%	GLS2
KEGG_CARDIAC_MUSCLE_CONTRACTION	KEGG_CARDIAC_MUSCLE_CONTRACTION	54	0.550759	0.928757	0.834832	1	0.985761	4016	tags=31%, list=28%, signal=23%	TPM2/COX7A1/CACNB4/CACNG6/CACNA2D1/RYR2/COX4I2/CACNA1D/CACNB2/CACNA2D3/ACTC1/CACNG5/TPM4/CACNG3/CACNG4/ATP1B2/TPM1
BOGNI_TREATMENT_RELATED_MYELOID_LEUKEMIA_DN	BOGNI_TREATMENT_RELATED_MYELOID_LEUKEMIA_DN	23	0.570794	0.928532	0.759651	1	0.985761	5096	tags=22%, list=35%, signal=14%	FSCN2/MRPL28/CCND1/DDX17/CDH2
MURAKAMI_UV_RESPONSE_24HR	MURAKAMI_UV_RESPONSE_24HR	11	0.599297	0.928348	0.708202	1	0.985761	3200	tags=27%, list=22%, signal=21%	DVL1/RARG/DSP
TIEN_INTESTINE_PROBIOTICS_6HR_DN	TIEN_INTESTINE_PROBIOTICS_6HR_DN	139	0.537315	0.928312	0.930574	1	0.985761	5014	tags=24%, list=34%, signal=16%	ANXA6/CENPA/CDC42EP3/DGKD/WWC2/MICALL1/SGK1/ADM/MSX2/ACTN1/RNF34/CTR9/RIPK4/CADM1/DOCK9/TJP1/AMOTL2/ARHGAP8/MCM5/FKBP11/CRIM1/PITX2/N4BP1/UCKL1/BAMBI/TEAD4/TSC22D1/ACAA2/EMP2/PALM2AKAP2/ANP32E/RYBP/TUBB6/SPON1
REACTOME_SENESCENCE_ASSOCIATED_SECRETORY_PHENOTYPE_SASP	REACTOME_SENESCENCE_ASSOCIATED_SECRETORY_PHENOTYPE_SASP	76	0.544814	0.928311	0.87117	1	0.985761	2656	tags=16%, list=18%, signal=13%	H2AC14/H2BC14/CDKN2B/VENTX/FOS/CCNA1/H3C8/H2BC10/H4C5/CEBPB/UBE2C/H2BU1
OISHI_CHOLANGIOMA_STEM_CELL_LIKE_UP	OISHI_CHOLANGIOMA_STEM_CELL_LIKE_UP	276	0.531602	0.928268	0.979128	1	0.985761	4743	tags=18%, list=33%, signal=12%	IL11RA/GAL3ST1/HNF1B/POGK/PMM1/SPTBN5/SCTR/PATZ1/CDC42EP1/MEGF8/SLC38A1/NRSN2/CERS2/CRYAB/RNF130/HOOK1/IL17RB/FBXO17/AQP4/ONECUT1/ZNF550/YPEL1/ZNF232/TBC1D16/NNT/SLC25A23/RRP15/SCNM1/ANKEF1/PROX1/ITIH5/GALNT11/PRLR/BMPR1A/PGBD5/FASTKD5/PTPRF/PUS3/PSEN2/TOMM22/EVC/SLC22A5/GPR137B/TBC1D8/FGFR4/PCBD1/SMAD2/CSTF1/GPR75/PPARGC1A
WOOD_EBV_EBNA1_TARGETS_UP	WOOD_EBV_EBNA1_TARGETS_UP	86	0.542981	0.928195	0.88372	1	0.985761	3144	tags=22%, list=22%, signal=17%	ANXA6/CALM3/FZD2/HOXC6/FBN2/EEF1A2/NEFH/ZNF580/SIX2/ARHGDIA/PODXL/HOXC10/TFAP2C/FBLN1/NAB1/CTSD/FGFR3/SLCO4A1/BAG3
KUROKAWA_LIVER_CANCER_EARLY_RECURRENCE_UP	KUROKAWA_LIVER_CANCER_EARLY_RECURRENCE_UP	10	0.603994	0.928082	0.703109	1	0.985761	5200	tags=50%, list=36%, signal=32%	CDH1/AK1/KRT8/DAPK1/NRG2
REACTOME_THROMBOXANE_SIGNALLING_THROUGH_TP_RECEPTOR	REACTOME_THROMBOXANE_SIGNALLING_THROUGH_TP_RECEPTOR	19	0.576532	0.928032	0.746524	1	0.985761	4694	tags=47%, list=32%, signal=32%	TBXA2R/GNA11/GNGT2/GNG8/GNG13/GNB2/GNA14/GNG4/GNG12
REACTOME_INTEGRATION_OF_ENERGY_METABOLISM	REACTOME_INTEGRATION_OF_ENERGY_METABOLISM	88	0.542546	0.927982	0.886774	1	0.985761	5121	tags=45%, list=35%, signal=30%	ADRA2A/ADCY4/GLP1R/GNA11/GNGT2/MLXIPL/ADCY2/ADCY9/PRKAR1B/KCNC2/STX1A/ADCY8/CACNA1D/CACNA1A/ABCC8/CACNB2/CACNA1E/GNG8/ADCY5/KCNG2/SNAP25/PLCB3/GNG13/ADRA2C/SYT5/ADCY1/PRKAG2/GNB2/KCNS3/GNA14/GNG4/GNAI2/RAPGEF4/GNAS/CACNA1C/GNG12/KCNB1/FASN/PRKCA/ITPR3
REACTOME_DISEASES_ASSOCIATED_WITH_N_GLYCOSYLATION_OF_PROTEINS	REACTOME_DISEASES_ASSOCIATED_WITH_N_GLYCOSYLATION_OF_PROTEINS	15	0.585194	0.92787	0.730641	1	0.985761	738	tags=7%, list=5%, signal=6%	MPDU1
IKEDA_MIR133_TARGETS_UP	IKEDA_MIR133_TARGETS_UP	40	0.556204	0.927848	0.808689	1	0.985761	5209	tags=25%, list=36%, signal=16%	SLC6A6/EIF4G3/EBF2/PTPRO/RAPH1/FMNL2/MAFK/SGPP1/GPC6/PTPRD
STEIN_ESRRA_TARGETS	STEIN_ESRRA_TARGETS	455	0.528513	0.92778	0.995213	1	0.985761	5518	tags=31%, list=38%, signal=20%	DSG2/ANXA6/CKMT2/RBM38/UAP1L1/ALDOC/EPN3/SPINT1/PMM1/GAS2L1/FZD2/ECI1/PATZ1/SH2B1/SEPTIN8/SLC2A6/SLC16A3/PFKP/NDUFAF4/RHOQ/FZD10/COQ3/ALAS1/CPT1A/DHX40/TCIRG1/BMP7/TBX2/FSCN1/MCF2L-AS1/CKB/PCGF1/H2BC10/VPS9D1/MAP1B/ZNF768/VDAC3/HOOK1/RNF34/OPLAH/CYP1A1/AMPD3/MAFB/CLDN3/DBNDD1/SDHB/CYP1B1/CYP24A1/CTSL/RETREG1/AK1/DGAT1/TRPC3/SLC25A40/NNT/FGFR3/EGLN3/CXCL12/SIK1/SLC39A14/FAM50B/SOD2/ADRA2C/NDRG4/TJP3/GFPT2/MATK/HSPB8/OTUB2/TMC6/KCNK13/PRSS22/MTARC2/ST6GALNAC4/PRKD2/ADCY1/SLC25A3/GDF15/TRMT112/SCAMP5/CYP27B1/FBXL15/HMOX2/IQSEC1/CLDN1/WWC1/ACADSB/ENDOG/ACAT1/SLK/VDR/TMEM132A/NDUFS3/CST6/PPP1R13L/PLPPR2/ASB6/SYNGR3/ACAA2/NDUFV1/EFCAB14/RHOF/FOXC1/PPIC/HIGD1A/AURKA/PPL/VEGFA/LEFTY1/MMP9/EPAS1/RAPGEF6/MXD4/MLYCD/RNF4/TUBB6/SLC38A7/PEA15/CA12/CPTP/VWA8/IDH3B/CSNK1G2/GPI/TNFRSF11B/NDRG2/EPOR/ATP5MC3/EHHADH/PLIN3/CISD1/LAMB1/ESRRA/GRPEL1/MYO6/GABARAPL1/RAP1GAP/DUSP1/PPIF/RGS19/PCYT2/PLAU/SEC14L1
SCHMIDT_POR_TARGETS_IN_LIMB_BUD_UP	SCHMIDT_POR_TARGETS_IN_LIMB_BUD_UP	22	0.571667	0.927768	0.757848	1	0.985761	4945	tags=27%, list=34%, signal=18%	SQLE/TM7SF2/SREBF2/CYP26A1/FOXC1/LDLR
MARTIN_INTERACT_WITH_HDAC	MARTIN_INTERACT_WITH_HDAC	34	0.559833	0.927753	0.79424	1	0.985761	5075	tags=29%, list=35%, signal=19%	CAMK1/ACTN1/CAMTA2/UBE2I/KAT5/TP53BP1/NKX2-5/GATA2/ZBTB16/CAMK2D
GUO_TARGETS_OF_IRS1_AND_IRS2	GUO_TARGETS_OF_IRS1_AND_IRS2	75	0.544605	0.927619	0.871851	1	0.985761	4983	tags=29%, list=34%, signal=19%	HMGA1/TNFRSF1B/SQLE/ACTB/CPT1A/SLC7A2/PCSK9/LPP/CEBPB/SYT1/TUBB4B/AFF4/GFRA1/IGFBP1/AGTR1/INSR/KLF9/DHCR24/ABCB4/PPARGC1A/BCL3/MOGS
REACTOME_SEALING_OF_THE_NUCLEAR_ENVELOPE_NE_BY_ESCRT_III	REACTOME_SEALING_OF_THE_NUCLEAR_ENVELOPE_NE_BY_ESCRT_III	25	0.567749	0.927532	0.768985	1	0.985761	4001	tags=32%, list=27%, signal=23%	TUBA8/TUBB4A/TUBB2B/TUBB4B/TUBA4B/TUBA4A/TUBB8/TUBB1
MEDINA_SMARCA4_TARGETS	MEDINA_SMARCA4_TARGETS	28	0.564521	0.927435	0.778067	1	0.985761	3543	tags=29%, list=24%, signal=22%	SNAPC2/NFKB2/TBX2/CEBPB/PCDH1/CDH11/ST6GALNAC4/CDKN2D
BIOCARTA_BARR_MAPK_PATHWAY	BIOCARTA_BARR_MAPK_PATHWAY	12	0.59439	0.927172	0.71663	1	0.985761	4554	tags=33%, list=31%, signal=23%	KCNA3/ADCY1/KCNA1/GNAS
SENESE_HDAC3_TARGETS_DN	SENESE_HDAC3_TARGETS_DN	439	0.528335	0.927154	0.994826	1	0.985761	5239	tags=33%, list=36%, signal=22%	NACC2/CLN6/LOXL1-AS1/DYRK4/MYL9/PLEKHA2/BCL9L/ORAI3/UCP2/MICALL1/NID1/GAS2L1/ANKRD9/FZD2/RIN3/CCDC85C/TNS3/TENT5B/MN1/CARHSP1/MATN2/AIF1L/NOTCH3/C1QL1/MGAT5B/CHRNB1/FAM83H/COL1A1/GADD45B/SAMD1/PSMG2/SLC2A10/SH3RF3/CAVIN1/STMN3/CTR9/UBE2I/H1-0/GCAT/CXXC5/CCBE1/MISP/CGNL1/DCHS1/MFSD10/OGDHL/PDXK/CBS/TSPAN14/MRPL58/CYP24A1/ORAI2/RAB11FIP1/FBLN1/AJUBA/CCN2/BTBD2/FKBP9/EPB41L3/SDR42E1/NNT-AS1/SLC25A23/IFT80/TRIM59/FHOD1/PNMA2/AHNAK/BCAM/MYO5B/RAPH1/SLC39A14/TOX3/NPPB/CXCL14/YAP1/ALOX5/SLC7A5/ELFN2/MYBL2/SYNE1/OLMALINC/FBXL16/WFS1/TPM4/CRIM1/PSAT1/NFASC/PLXND1/SCIN/DGKZ/PCDH7/PCLO/TGFB1I1/RAB24/COL11A1/MCAM/TUFT1/TPM1/ELAPOR1/PTGFRN/PPARD/UCKL1/GLIS2/VDR/LGALSL/RIMS2/TLCD4/ITGBL1/PHF21B/FLRT2/ADGRL1/OBSL1/MTSS2/PPM1F/TMEM256/MDFIC/IREB2/ANO2/SERTAD4/GBA/AARS1/GNG12/PDLIM1/ANP32E/RAB3B/CASKIN2/BACE2/RYBP/PHLDA2/PCGF2/GAS2L3/MSI2/ZCCHC24/LIMCH1/NFIA/C2orf68/MAGI2-AS3/LMNB2/PRKCA/CYB5R3/NINJ1/VGLL3/DAW1/BAIAP2L1/SDC2/DTNA
BILANGES_RAPAMYCIN_SENSITIVE_GENES	BILANGES_RAPAMYCIN_SENSITIVE_GENES	33	0.560105	0.927006	0.793925	1	0.985761	3413	tags=18%, list=23%, signal=14%	RAMP3/GPD2/TPRN/TBC1D16/TMEM179/HAP1
HILLION_HMGA1B_TARGETS	HILLION_HMGA1B_TARGETS	65	0.546448	0.926917	0.859388	1	0.985761	4575	tags=29%, list=31%, signal=20%	MIF/NGF/GPX4/PDGFA/TAC1/SLC6A11/GFRA2/EPHA7/UNC5B/ID1/ID3/UNC5A/CYP2J2/DCC/TIMP2/ARF6/FGFR4/GPC1/ANXA5
DITTMER_PTHLH_TARGETS_DN	DITTMER_PTHLH_TARGETS_DN	57	0.548679	0.92691	0.84589	1	0.985761	3915	tags=21%, list=27%, signal=15%	LRRFIP1/HSPA2/RGS10/LMNA/TBC1D1/SFXN3/BCKDHA/FAT1/MT1G/MT1H/ACTG1/MCAM
REACTOME_CELLULAR_RESPONSE_TO_STARVATION	REACTOME_CELLULAR_RESPONSE_TO_STARVATION	123	0.537639	0.926634	0.923379	1	0.985761	2965	tags=12%, list=20%, signal=10%	RPL39L/RPL28/MLST8/TCIRG1/SH3BP4/RRAGA/NPRL2/SESN2/CEBPB/RHEB/RPLP2/RPL3/FLCN/ATP6V0C/RPL18A
SHEDDEN_LUNG_CANCER_GOOD_SURVIVAL_A4	SHEDDEN_LUNG_CANCER_GOOD_SURVIVAL_A4	146	0.535856	0.926621	0.939036	1	0.985761	4173	tags=29%, list=29%, signal=21%	ALOX15B/ITPKA/VAMP5/CYB5A/EPHX3/PMM1/UNC93B1/FGF4/MEIS3P1/ARMC9/ABCA3/LTK/MALL/FTH1/MEGF9/GEM/SLC7A10/BLVRA/GPD1L/AQP4/PRKCD/CHAT/NDNF/SCRN1/AK1/DAAM2/NKX2-1/EFEMP1/SLC34A2/FHOD1/HSPB8/SYNE1/BMP3/GALNT11/ARHGEF10/EN2/GPR39/SPTB/FBP1/KCNS3/PER1/DLEC1/GNA14
REACTOME_SIGNALING_BY_FGFR4_IN_DISEASE	REACTOME_SIGNALING_BY_FGFR4_IN_DISEASE	10	0.603012	0.926574	0.706621	1	0.985761	4427	tags=20%, list=30%, signal=14%	HRAS/FGFR4
REACTOME_REGULATION_OF_INSULIN_SECRETION	REACTOME_REGULATION_OF_INSULIN_SECRETION	64	0.546496	0.92657	0.858514	1	0.985761	5121	tags=52%, list=35%, signal=34%	ADRA2A/GLP1R/GNA11/GNGT2/PRKAR1B/KCNC2/STX1A/ADCY8/CACNA1D/CACNA1A/ABCC8/CACNB2/CACNA1E/GNG8/ADCY5/KCNG2/SNAP25/PLCB3/GNG13/ADRA2C/SYT5/GNB2/KCNS3/GNA14/GNG4/GNAI2/RAPGEF4/GNAS/CACNA1C/GNG12/KCNB1/PRKCA/ITPR3
ZHAN_VARIABLE_EARLY_DIFFERENTIATION_GENES_UP	ZHAN_VARIABLE_EARLY_DIFFERENTIATION_GENES_UP	12	0.593987	0.926543	0.718116	1	0.985761	5604	tags=50%, list=38%, signal=31%	BCR/WNT10B/CTSL/PTPRN/HOXB2/AQP2
WP_BMP2WNT4FOXO1_PATHWAY_IN_PRIMARY_ENDOMETRIAL_STROMAL_CELL_DIFFERENTIATION	WP_BMP2WNT4FOXO1_PATHWAY_IN_PRIMARY_ENDOMETRIAL_STROMAL_CELL_DIFFERENTIATION	11	0.598102	0.926496	0.712384	1	0.985761	5340	tags=73%, list=37%, signal=46%	SMAD9/WNT4/SFRP1/DKK1/BMP2/BCL2L11/SST/FOXO1
KEGG_VALINE_LEUCINE_AND_ISOLEUCINE_DEGRADATION	KEGG_VALINE_LEUCINE_AND_ISOLEUCINE_DEGRADATION	39	0.555924	0.926432	0.810515	1	0.985761	5404	tags=31%, list=37%, signal=19%	ALDH2/BCAT2/OXCT1/BCKDHA/ACADSB/ACAT1/ACAA2/OXCT2/ABAT/ALDH7A1/EHHADH/AOX1
VILIMAS_NOTCH1_TARGETS_DN	VILIMAS_NOTCH1_TARGETS_DN	11	0.597927	0.926226	0.713015	1	0.985761	3262	tags=55%, list=22%, signal=42%	STOM/PGLYRP1/VPREB1/TPSD1/MPO/MATK
REACTOME_CLEC7A_DECTIN_1_INDUCES_NFAT_ACTIVATION	REACTOME_CLEC7A_DECTIN_1_INDUCES_NFAT_ACTIVATION	11	0.597913	0.926204	0.71307	1	0.985761	5121	tags=27%, list=35%, signal=18%	NFATC1/NFATC2/ITPR3
REACTOME_GLUCOSE_METABOLISM	REACTOME_GLUCOSE_METABOLISM	70	0.544741	0.926033	0.869597	1	0.985761	2836	tags=13%, list=19%, signal=10%	ALDOC/PFKFB3/ENO3/PFKP/GAPDHS/HK2/NUP210/PFKL/ENO2
BIOCARTA_HER2_PATHWAY	BIOCARTA_HER2_PATHWAY	18	0.57714	0.925983	0.747472	1	0.985761	4909	tags=22%, list=34%, signal=15%	EGFR/HRAS/ERBB4/ERBB3
SETLUR_PROSTATE_CANCER_TMPRSS2_ERG_FUSION_DN	SETLUR_PROSTATE_CANCER_TMPRSS2_ERG_FUSION_DN	12	0.593529	0.925828	0.719809	1	0.985761	5883	tags=83%, list=40%, signal=50%	ALOX15B/HPS1/RGS7/NEUROD1/FOXF2/KLHL21/MPPED2/AQP2/GRK1/PROM1
CHOW_RASSF1_TARGETS_DN	CHOW_RASSF1_TARGETS_DN	28	0.563533	0.925812	0.782601	1	0.985761	5372	tags=36%, list=37%, signal=23%	FOXO3/LRPAP1/PTPRN2/OPTN/KLHL21/LY6E/BCL3/PYCR1/NINJ1/RNF114
PID_IL1_PATHWAY	PID_IL1_PATHWAY	23	0.569105	0.925784	0.767027	1	0.985761	4042	tags=13%, list=28%, signal=9%	PRKCZ/TOLLIP/SQSTM1
RIZKI_TUMOR_INVASIVENESS_2D_DN	RIZKI_TUMOR_INVASIVENESS_2D_DN	44	0.552936	0.925739	0.823994	1	0.985761	4982	tags=27%, list=34%, signal=18%	CBLC/HOXD9/CACNA2D1/RCN1/CTSD/IGFBP3/BASP1/COL8A2/PSD/GALNT3/NBL1/CCT4
PID_MYC_REPRESS_PATHWAY	PID_MYC_REPRESS_PATHWAY	55	0.548494	0.925498	0.846472	1	0.985761	5184	tags=36%, list=36%, signal=24%	FOXO3/SMAD3/WNT5A/DNMT3A/IRF8/CDKN2B/ITGB4/FTH1/SFXN3/SFRP1/BRCA1/CCND1/DKK1/SMAD2/TJP2/LGALS1/MXD4/CEBPA/NDRG2/COL1A2
WP_H19_ACTION_RBE2F1_SIGNALING_AND_CDKBETACATENIN_ACTIVITY	WP_H19_ACTION_RBE2F1_SIGNALING_AND_CDKBETACATENIN_ACTIVITY	14	0.586509	0.925475	0.731455	1	0.985761	5568	tags=43%, list=38%, signal=26%	CDH1/H19/CCND1/MIR675/JAG1/CSRP2
DAZARD_UV_RESPONSE_CLUSTER_G1	DAZARD_UV_RESPONSE_CLUSTER_G1	40	0.554773	0.925461	0.815692	1	0.985761	5483	tags=38%, list=38%, signal=23%	STAT6/CHRNB1/GPAA1/MYF6/C2orf27A/COL11A1/SPTBN1/CST6/GUK1/DYNLL1/TSC22D1/PKM/RANBP1/RPL37/ZNF623
MATTIOLI_MGUS_VS_PCL	MATTIOLI_MGUS_VS_PCL	79	0.542573	0.925453	0.883115	1	0.985761	2380	tags=11%, list=16%, signal=10%	PAICS/NSD2/PFN1/G3BP1/GADD45B/NUP210/RRP9/CPNE3/MRPL58
FLECHNER_BIOPSY_KIDNEY_TRANSPLANT_REJECTED_VS_OK_DN	FLECHNER_BIOPSY_KIDNEY_TRANSPLANT_REJECTED_VS_OK_DN	418	0.527574	0.925392	0.994794	1	0.985761	5316	tags=28%, list=36%, signal=19%	ALDH2/CYB5A/MTSS1/KBTBD11/CYP4F2/CDKN1C/COX7A1/MYH11/BHMT/EPCAM/CDH1/PDE8A/SCP2/DPYS/RBP4/ECI1/AKAP11/LRPAP1/IGF1R/PDZRN3/OGG1/ENOSF1/SLC5A3/HSPA4L/PRDX2/MPDZ/GPC5/BNIP3/AHCY/AKR7A3/ANPEP/G3BP1/RRAGA/CRYAB/EPHX2/GLDC/SEPTIN10/PTPN3/MFAP3L/OXCT1/PODXL/CLTB/GPD1L/GCHFR/SALL1/FUCA1/SDHB/CTSL/HOXD8/CTNNA1/AGAP1/EPB41L3/HTRA1/NNT/PLAAT3/MT1E/FAT1/KDR/SLC39A14/TOX3/MYH10/AKR7A2/DSP/CA4/HSD11B2/TST/NR3C2/MT1G/ESRRG/EFHD1/HSPB1/PTGER3/FBP1/KHK/ACADSB/DPP4/SH3YL1/AK4/SLC1A1/ASAP2/PC/BAMBI/COL4A4/ACAT1/ABCD3/DZIP1/MAF/CD9/KL/UBE2E3/PCBD1/TSC22D1/PARM1/ACAA2/ERBB4/PALM2AKAP2/DDX19B/VEGFA/NDUFAB1/NCKAP1/CRYAA/ABAT/ERBB3/CA12/RHOBTB1/PEBP1/IGFBP2/PRKCA/TNFRSF11B/LRP2/PRODH2/CYB5R3/EHHADH/PTPRD/RABGGTB/FKBP2/CDC42BPA/MYO6/ANK3
REACTOME_DOWNREGULATION_OF_TGF_BETA_RECEPTOR_SIGNALING	REACTOME_DOWNREGULATION_OF_TGF_BETA_RECEPTOR_SIGNALING	26	0.56524	0.925272	0.77807	1	0.985761	4466	tags=19%, list=31%, signal=13%	SMAD3/STUB1/SMAD7/BAMBI/SMAD2
PID_HEDGEHOG_2PATHWAY	PID_HEDGEHOG_2PATHWAY	22	0.570105	0.925233	0.764713	1	0.985761	5136	tags=45%, list=35%, signal=29%	DHH/LRPAP1/IHH/PTHLH/PTCH1/GLI2/GAS1/BOC/HHIP/LRP2
PRAMOONJAGO_SOX4_TARGETS_UP	PRAMOONJAGO_SOX4_TARGETS_UP	45	0.552127	0.925148	0.827831	1	0.985761	4730	tags=24%, list=32%, signal=17%	ARHGAP45/ADM/BNIP3/STC2/AMPD3/RND3/SOD2/GDF15/AK4/DUSP4/VEGFA
PID_SYNDECAN_4_PATHWAY	PID_SYNDECAN_4_PATHWAY	27	0.564098	0.925145	0.781459	1	0.985761	3568	tags=33%, list=24%, signal=25%	ACTN1/MDK/FGF2/PRKCD/SDC4/LAMA1/CXCL12/ADAM12/LAMA3
REACTOME_FCGAMMA_RECEPTOR_FCGR_DEPENDENT_PHAGOCYTOSIS	REACTOME_FCGAMMA_RECEPTOR_FCGR_DEPENDENT_PHAGOCYTOSIS	74	0.543172	0.924828	0.87845	1	0.985761	5244	tags=28%, list=36%, signal=18%	VAV2/DOCK1/ACTB/SRC/MYO1C/WIPF3/PRKCD/CD247/FGR/CFL1/MYO10/ACTG1/PRKCE/PLPP4/PLD2/WASF3/NCKAP1/PLD1/HCK/ITPR3/PAK1
WP_OSTEOCLAST_SIGNALING	WP_OSTEOCLAST_SIGNALING	10	0.601796	0.924706	0.710739	1	0.985761	2677	tags=30%, list=18%, signal=25%	ACP5/ITGB3/TNFRSF11A
GARGALOVIC_RESPONSE_TO_OXIDIZED_PHOSPHOLIPIDS_TURQUOISE_UP	GARGALOVIC_RESPONSE_TO_OXIDIZED_PHOSPHOLIPIDS_TURQUOISE_UP	72	0.543469	0.924627	0.876447	1	0.985761	4042	tags=25%, list=28%, signal=18%	PIM3/SGK1/ZNF697/CLDN15/NIPA1/AGO2/SPIRE1/MAP1B/NRG1/AHR/PGF/ERN1/ZFP36/AFF4/GDF15/SLC25A25/RORA/SQSTM1
HOFMANN_MYELODYSPLASTIC_SYNDROM_RISK_UP	HOFMANN_MYELODYSPLASTIC_SYNDROM_RISK_UP	19	0.574383	0.924573	0.755431	1	0.985761	4321	tags=42%, list=30%, signal=30%	CDK2AP2/MLF2/MALL/CCND1/GDF15/HRAS/PTPRN/CD9
ONDER_CDH1_TARGETS_1_UP	ONDER_CDH1_TARGETS_1_UP	103	0.538427	0.924453	0.912288	1	0.985761	5568	tags=40%, list=38%, signal=25%	ALOX15B/CPT1B/EFEMP2/FBXO2/EPHB3/EFS/FBN2/EGFR/EML2/C1QL1/KDELR3/STC2/CCNA1/PDE4DIP/CHAC1/CYP1B1/MIR3648-1/TCEA2/LRP5/N4BP2L2/KCNMA1/PRKAG2/GDF15/DLGAP4/PER1/ZP3/KLF9/OBSL1/GPC1/CRELD1/CD70/MMP28/ZBTB16/IGFBP2/PRKCA/NINJ1/PGM3/IL15/GABARAPL1/GPX3/CSRP2
BIOCARTA_DEATH_PATHWAY	BIOCARTA_DEATH_PATHWAY	24	0.567012	0.92445	0.774095	1	0.985761	4487	tags=21%, list=31%, signal=14%	LMNA/GAS2/TNFRSF25/TRADD/DFFB
REACTOME_ASSEMBLY_OF_THE_HIV_VIRION	REACTOME_ASSEMBLY_OF_THE_HIV_VIRION	14	0.585798	0.924353	0.734164	1	0.985761	2063	tags=14%, list=14%, signal=12%	VPS28/MVB12B
WANG_LMO4_TARGETS_DN	WANG_LMO4_TARGETS_DN	295	0.528856	0.924221	0.986534	1	0.985761	4256	tags=17%, list=29%, signal=12%	CCDC137/C16orf72/S1PR1/CYP2U1/LYSMD2/CDR2/CRB3/ATG4D/FBLIM1/ZNF341/SLC7A2/NGDN/SAMHD1/SNX22/MGAT5B/KRTCAP2/RGS22/U2AF1/TNFRSF18/MYH14/GATA3-AS1/RAB11FIP1/DGCR8/RETREG1/HOXD8/EIF4G3/USP28/KAT5/NBR1/INPP4B/TMEM64/NECAB1/DDX27/AFF4/SUN1/BAG3/PAPSS2/HSPB8/EVL/SLC26A11/SRP68/TMEM178B/OPTN/PTPRK/INSR/SLC4A1AP/SPTBN1/GATA2/ZFAND2A
YAO_TEMPORAL_RESPONSE_TO_PROGESTERONE_CLUSTER_13	YAO_TEMPORAL_RESPONSE_TO_PROGESTERONE_CLUSTER_13	154	0.533872	0.924105	0.948975	1	0.985761	4627	tags=18%, list=32%, signal=13%	SUMO3/NACC2/CYBA/NDUFA13/GTF2A2/S100A10/LY6H/CYRIB/PRDX2/GPX4/MRPL28/NAB1/SLC35B2/MICOS13/SMTN/NAA38/CCND1/TSEN34/MRPL23/PSAT1/B9D1/CES1/PC/PLAC9/DBI/GUK1/SNRNP27/LGALS1
WOO_LIVER_CANCER_RECURRENCE_DN	WOO_LIVER_CANCER_RECURRENCE_DN	49	0.5498	0.924089	0.839094	1	0.985761	4090	tags=27%, list=28%, signal=19%	CYB5A/CYP4F2/PAOX/ECI1/ALAS1/CYP2E1/EPHX2/CYP27A1/DAO/CYP2J2/ALDH1L1/ACADSB/PC
FEVR_CTNNB1_TARGETS_DN	FEVR_CTNNB1_TARGETS_DN	453	0.526424	0.924078	0.996605	1	0.985761	4561	tags=18%, list=31%, signal=13%	P2RY6/FRAS1/TIAM1/ADRA2A/PPAT/PAICS/EPHB3/TRIP6/CNN3/ASCL2/SLC19A1/PCDH8/PFKP/CDKN3/CNNM3/EGFR/STMN1/SECTM1/MATN2/CPT1A/GNPNAT1/SMOC2/SOX9/SRSF3/KCNQ1/NUP210/PPARG/PECR/POLE2/AQP4/SDC4/LPP/TCF12/PIWIL2/ROR2/SEMA5A/KCNE3/CHTF18/IFFO2/CDT1/NCL/RPL3/FZD1/AKR1B1/SFRP1/NNT/BRCA1/TUBA4A/EPHB4/LIPG/RMDN3/NEUROG3/CCND1/NINL/CDO1/PAPSS2/RRP15/BTF3/GRWD1/MCM5/ESRRG/CRIM1/PDX1/EVL/MEIS2/CES1/NMRAL1/FBP1/ARF6/PKDCC/ACP1/PWP2/EPHB2/SLC18A2/HMGA2/TRIP13/UBE2E3/SFRP5/CDV3/LRAT/SP3
JOHNSTONE_PARVB_TARGETS_1_DN	JOHNSTONE_PARVB_TARGETS_1_DN	48	0.550167	0.924044	0.837129	1	0.985761	5078	tags=27%, list=35%, signal=18%	SEPTIN11/CTSB/DNAJB14/SRSF3/APCDD1L/FAT1/MYO10/SHC3/PTGER4/GPAT3/ETV1/LIMCH1/MED31
WONG_EMBRYONIC_STEM_CELL_CORE	WONG_EMBRYONIC_STEM_CELL_CORE	290	0.52881	0.923953	0.986103	1	0.985761	3418	tags=12%, list=23%, signal=9%	NME2/TGIF2/PUS1/ALDOC/CDKN1C/SQLE/TRIP6/RAB34/NEK2/NT5DC2/CDKN3/MAPK13/COQ3/POP7/OTX2/G3BP1/GLDC/CCNF/PDPN/U2AF1/POLE2/IARS1/NCL/TEAD2/CTNNA1/DBF4/GTSE1/CSE1L/CCND1/AMOTL2/YAP1/BTF3/MYBL2/MCM5
REACTOME_RHOF_GTPASE_CYCLE	REACTOME_RHOF_GTPASE_CYCLE	35	0.556836	0.923905	0.807878	1	0.985761	5230	tags=31%, list=36%, signal=20%	ACTB/ARHGAP39/ACTN1/SOWAHC/BASP1/MCAM/AKAP12/RHOF/BAIAP2L2/BAIAP2L1/FARP1
HERNANDEZ_ABERRANT_MITOSIS_BY_DOCETACEL_2NM_UP	HERNANDEZ_ABERRANT_MITOSIS_BY_DOCETACEL_2NM_UP	49	0.549634	0.92381	0.839866	1	0.985761	5772	tags=55%, list=40%, signal=33%	WRN/SGK1/IGF1R/VLDLR/NPAS2/PTPN3/THBD/NR1H2/CRLF1/NTN4/GABBR2/RASGRF1/MCAM/TIMP2/PLA2R1/SLC35G2/MAF/EPAS1/SSBP2/ZFP90/ERBB3/HOXB2/AGT/PPP2R3A/ASNS/SLCO4C1/RAB31
WP_NRF2ARE_REGULATION	WP_NRF2ARE_REGULATION	21	0.57065	0.923788	0.764733	1	0.985761	5089	tags=29%, list=35%, signal=19%	SRC/CEBPB/INSR/EPHB2/MAF/PRKCA
CHESLER_BRAIN_QTL_CIS	CHESLER_BRAIN_QTL_CIS	54	0.547784	0.923739	0.849655	1	0.985761	1785	tags=15%, list=12%, signal=13%	SSBP4/PPDPF/PER3/PRDX2/SPOCK1/KCNH1/BCAT2/PDPN
STEGMEIER_PREMITOTIC_CELL_CYCLE_REGULATORS	STEGMEIER_PREMITOTIC_CELL_CYCLE_REGULATORS	10	0.601165	0.923736	0.712932	1	0.985761	1827	tags=10%, list=13%, signal=9%	RNF32
KEGG_FC_GAMMA_R_MEDIATED_PHAGOCYTOSIS	KEGG_FC_GAMMA_R_MEDIATED_PHAGOCYTOSIS	76	0.542085	0.923661	0.884585	1	0.985761	4845	tags=28%, list=33%, signal=19%	MARCKSL1/VAV2/PIK3R5/PIK3CD/PRKCD/PRKCB/PRKCG/PLPP2/CFL1/SCIN/MYO10/DNM3/ARF6/ASAP2/PRKCE/ASAP3/PLD2/WASF3/AMPH/PLD1/HCK
REACTOME_REGULATION_OF_TP53_ACTIVITY_THROUGH_ACETYLATION	REACTOME_REGULATION_OF_TP53_ACTIVITY_THROUGH_ACETYLATION	27	0.563015	0.923368	0.786153	1	0.985761	4457	tags=15%, list=31%, signal=10%	MTA2/GATAD2B/BRD1/CHD3
REACTOME_REGULATION_OF_GENE_EXPRESSION_BY_HYPOXIA_INDUCIBLE_FACTOR	REACTOME_REGULATION_OF_GENE_EXPRESSION_BY_HYPOXIA_INDUCIBLE_FACTOR	11	0.59606	0.923334	0.719723	1	0.985761	4787	tags=45%, list=33%, signal=31%	HIF3A/EPO/HIGD1A/VEGFA/EPAS1
KIM_GASTRIC_CANCER_CHEMOSENSITIVITY	KIM_GASTRIC_CANCER_CHEMOSENSITIVITY	74	0.54228	0.923309	0.88275	1	0.985761	3977	tags=22%, list=27%, signal=16%	BORCS6/POLG/DES/AATK/ABO/RAB27B/TSHZ2/TARS2/BARX1/EPHB1/MTARC1/PPFIA3/MYL10/EPO/IL12RB1/NCAM1
REACTOME_PROCESSING_OF_SMDT1	REACTOME_PROCESSING_OF_SMDT1	15	0.582277	0.923246	0.741808	1	0.985761	2652	tags=13%, list=18%, signal=11%	MCUB/PMPCA
CHIANG_LIVER_CANCER_SUBCLASS_INTERFERON_DN	CHIANG_LIVER_CANCER_SUBCLASS_INTERFERON_DN	37	0.555165	0.923221	0.814957	1	0.985761	5605	tags=54%, list=38%, signal=33%	MLXIPL/ADM/VWCE/ONECUT2/CKB/SLC16A11/MOGAT1/CDC14B/HLF/CCDC170/ZNF385B/RHBG/TRIB2/PHYHIPL/NKD1/ZNF703/NR2F1/LGR5/IGF2/ATP6V0E2
REACTOME_MITOTIC_SPINDLE_CHECKPOINT	REACTOME_MITOTIC_SPINDLE_CHECKPOINT	90	0.539317	0.922995	0.902942	1	0.985761	2327	tags=4%, list=16%, signal=4%	CENPA/PPP2R5B/DYNC1I1/UBE2C
WP_GALANIN_RECEPTOR_PATHWAY	WP_GALANIN_RECEPTOR_PATHWAY	17	0.577198	0.922738	0.751576	1	0.985761	5271	tags=76%, list=36%, signal=49%	CDKN1C/POMC/KRT19/FOS/PPARG/PRKCD/YAP1/TFAP2A/VEGFA/PPARGC1A/UCP1/BCL2L11/SLC2A4
KEGG_PROSTATE_CANCER	KEGG_PROSTATE_CANCER	73	0.541986	0.922452	0.883833	1	0.985761	4465	tags=23%, list=31%, signal=16%	PIK3R5/PIK3CD/BAD/IGF1R/EGFR/PDGFA/SRD5A2/TCF7/CCNE1/CCND1/FGFR2/LEF1/HRAS/TCF7L1/CREB3L1/PDGFB/INSRR
DANG_MYC_TARGETS_UP	DANG_MYC_TARGETS_UP	109	0.536536	0.922391	0.922713	1	0.985761	4071	tags=13%, list=28%, signal=9%	HMGA1/NME2/PPAT/TERT/FOSL1/PAX3/UBE2C/NCL/RPL3/CCKBR/SLC25A3/ODC1/CAD/UCHL1
GOLUB_ALL_VS_AML_DN	GOLUB_ALL_VS_AML_DN	17	0.576876	0.922224	0.752901	1	0.985761	4042	tags=47%, list=28%, signal=34%	ZYX/STOM/LTC4S/LGALS3/CTSD/CST3/CFD/SQSTM1
WANG_NEOPLASTIC_TRANSFORMATION_BY_CCND1_MYC	WANG_NEOPLASTIC_TRANSFORMATION_BY_CCND1_MYC	11	0.595283	0.922131	0.722474	1	0.985761	3505	tags=36%, list=24%, signal=28%	COL5A1/IGFBP3/ADAM12/CLSTN2
BIOCARTA_PYK2_PATHWAY	BIOCARTA_PYK2_PATHWAY	26	0.563313	0.922117	0.78649	1	0.985761	5244	tags=27%, list=36%, signal=17%	CALM3/MAP2K3/PRKCB/HRAS/PRKCA/JUN/PAK1
REACTOME_PHASE_0_RAPID_DEPOLARISATION	REACTOME_PHASE_0_RAPID_DEPOLARISATION	22	0.568085	0.921955	0.773272	1	0.985761	5600	tags=64%, list=38%, signal=39%	FGF11/SCN8A/CACNG6/CACNB2/CAMK2B/SCN3B/FGF14/CACNG4/CACNA1C/CACNG8/CAMK2D/SCN4B/CACNA2D2/SCN1B
LIU_SOX4_TARGETS_UP	LIU_SOX4_TARGETS_UP	110	0.536165	0.921932	0.924755	1	0.985761	5107	tags=25%, list=35%, signal=16%	GLP1R/PDE8A/ILDR1/CLUAP1/TBXT/FEZ1/SLC5A3/EGFR/SOX9/PDGFA/LHFPL2/LGMN/USP31/CSF1/ZNF281/LEF1/PRDM2/SUGP1/LIF/CES2/C1orf115/PXDN/MLYCD/ZNF318/SPSB3/THBS1/DUSP5
PID_TCPTP_PATHWAY	PID_TCPTP_PATHWAY	36	0.555013	0.92193	0.816045	1	0.985761	4913	tags=33%, list=34%, signal=22%	STAT5A/PIK3CD/STAT6/SRC/EGFR/CSF1/KDR/INSR/PDGFB/VEGFA/CSF1R/STAT5B
STARK_HYPPOCAMPUS_22Q11_DELETION_DN	STARK_HYPPOCAMPUS_22Q11_DELETION_DN	21	0.569475	0.921886	0.769536	1	0.985761	5314	tags=38%, list=36%, signal=24%	CLDN5/ARVCF/TANGO2/DGCR8/PRODH/TRMT2A/RANBP1/ENHO
WP_PURINERGIC_SIGNALING	WP_PURINERGIC_SIGNALING	20	0.571004	0.921824	0.765925	1	0.985761	4554	tags=50%, list=31%, signal=34%	P2RY6/ADORA2B/P2RX2/P2RY2/P2RX1/ADORA1/P2RY1/GNAO1/GNAI2/GNAS
MOHANKUMAR_HOXA1_TARGETS_UP	MOHANKUMAR_HOXA1_TARGETS_UP	335	0.526597	0.921595	0.992344	1	0.985761	4248	tags=21%, list=29%, signal=15%	MEST/CLN6/TGIF2/MARCKSL1/PAICS/IFITM10/PADI2/GAL/IRX5/KCNJ3/HOXC6/RHOB/LPIN1/ALKBH5/MAZ/RHOQ/CLDN7/SYT12/TTC27/NUP210/BCAT2/SLC20A1/HOXD9/HOOK1/LITAF/TRAF4/CYP1A1/ADNP/H1-0/SKI/TBX21/PLBD1/CDH3/E2F4/SULF2/PNPLA3/CAMK2B/PLPP2/CPE/TUBB4B/ADCY5/CTSD/GSE1/PLAAT3/LHX1/TIMP3/FAT1/PPAN/MBOAT7/HSPB8/RAB1B/PRLR/ADAMTS9/NCAM2/HOMER1/ICMT/TSKU/CMTM6/NTRK3/TFAP2A/NXPH3/CORO1B/EIF4G2/G0S2/ABTB2/SQSTM1/PTGFRN/BAMBI/ABCD3/LAMB2
WP_FOLLICLE_STIMULATING_HORMONE_FSH_SIGNALING_PATHWAY	WP_FOLLICLE_STIMULATING_HORMONE_FSH_SIGNALING_PATHWAY	20	0.570853	0.92158	0.766578	1	0.985761	2626	tags=20%, list=18%, signal=16%	SGK1/SRC/RHEB/BDNF
WP_PHOTODYNAMIC_THERAPYINDUCED_HIF1_SURVIVAL_SIGNALING	WP_PHOTODYNAMIC_THERAPYINDUCED_HIF1_SURVIVAL_SIGNALING	27	0.561917	0.921567	0.79094	1	0.985761	5069	tags=33%, list=35%, signal=22%	BNIP3/PFKL/BCL2L1/IGFBP3/EPO/IGFBP1/VEGFA/PKM/IGFBP2
HOFFMANN_LARGE_TO_SMALL_PRE_BII_LYMPHOCYTE_UP	HOFFMANN_LARGE_TO_SMALL_PRE_BII_LYMPHOCYTE_UP	129	0.534139	0.921493	0.939942	1	0.985761	5363	tags=22%, list=37%, signal=14%	E2F8/CENPA/MYH11/NEK2/NT5DC2/HOXC5/CDKN3/STMN1/TRIM46/MMP14/UBE2C/CCNE1/DBF4/TUBB4B/PSMC3/RAMP1/TRIP13/HTT/HES1/AARS1/ABR/AURKA/ANP32E/CHAF1B/SLC29A1/MYEF2/COIL/H2AC4/RRM2
REACTOME_SIGNALING_BY_HEDGEHOG	REACTOME_SIGNALING_BY_HEDGEHOG	132	0.533889	0.92148	0.941978	1	0.985761	4554	tags=24%, list=31%, signal=17%	DHH/ADCY4/KIF7/EVC2/ADCY2/ADCY9/GPC5/NOTUM/PRKAR1B/TUBB4A/IHH/GAS8/SCUBE2/ADCY8/TUBB2B/TUBB4B/ADCY5/TUBA4A/PTCH1/PSMB10/PSMC3/IFT140/ADCY1/GLI2/GAS1/PSMB3/TUBB1/GLI3/EVC/DZIP1/BOC/GNAS
REACTOME_ASPARAGINE_N_LINKED_GLYCOSYLATION	REACTOME_ASPARAGINE_N_LINKED_GLYCOSYLATION	260	0.528064	0.921394	0.984442	1	0.985761	4436	tags=20%, list=30%, signal=14%	MGAT3/AMDHD2/NUDT14/CTSA/PMM1/SPTBN5/ANK1/MPDU1/ST6GALNAC2/ST6GALNAC5/CNIH3/ST8SIA3/GNPNAT1/B4GALT2/ST3GAL3/KDELR3/CTSZ/TUBA8/ST8SIA1/TUBB4A/ST8SIA5/DYNC1I1/LHB/GMPPA/FUCA1/NANP/MCFD2/TUBB2B/TUBB4B/TUBA4B/TUBA4A/MAN1C1/TUBB8/GFPT2/CHST8/ST6GALNAC4/RAB1B/SPTBN4/SPTB/SEC16A/TUSC3/B4GALNT2/TUBB1/MGAT4B/TMEM115/ST8SIA2/ASGR1/SPTBN1/ARFGAP3/SLC35C1/DYNLL1/FUOM
REACTOME_GAP_JUNCTION_DEGRADATION	REACTOME_GAP_JUNCTION_DEGRADATION	12	0.590657	0.921349	0.730267	1	0.985761	5310	tags=42%, list=36%, signal=26%	ACTB/CLTB/ACTG1/GJA1/MYO6
REACTOME_BBSOME_MEDIATED_CARGO_TARGETING_TO_CILIUM	REACTOME_BBSOME_MEDIATED_CARGO_TARGETING_TO_CILIUM	22	0.567665	0.921274	0.775046	1	0.985761	207	tags=5%, list=1%, signal=4%	MCHR1
PUJANA_BRCA2_PCC_NETWORK	PUJANA_BRCA2_PCC_NETWORK	351	0.52609	0.921172	0.993552	1	0.985761	3812	tags=11%, list=26%, signal=8%	LCK/CDC25B/MFHAS1/STAT5A/CENPA/PAICS/NSD2/FZD2/WRN/SNRNP200/CDKN3/MAZ/STMN1/TAF4/SRSF3/CCNF/POLE2/UBE2I/UBE2C/TCF7/CDT1/GATA3/TBCD/FANCA/DBF4/GTSE1/BRCA1/CD47/FAT1/NINL/PHF20/MYBL2/LEF1/MCM5/SYCP2/FNBP4/GFRA1/CAD
DACOSTA_ERCC3_ALLELE_XPCS_VS_TTD_DN	DACOSTA_ERCC3_ALLELE_XPCS_VS_TTD_DN	28	0.560538	0.920891	0.795854	1	0.985761	5599	tags=54%, list=38%, signal=33%	CAND2/PRKCZ/CNN1/VLDLR/RAMP2/FABP5/BMP4/CLCN6/VCAN/SSBP2/SYNM/COL1A2/ROR1/GULP1/PPP2R3A
BIOCARTA_HES_PATHWAY	BIOCARTA_HES_PATHWAY	10	0.599271	0.920825	0.719396	1	0.985761	5387	tags=60%, list=37%, signal=38%	DVL1/FZD1/HEY2/WNT1/HES1/HES7
REACTOME_ACTIVATED_PKN1_STIMULATES_TRANSCRIPTION_OF_AR_ANDROGEN_RECEPTOR_REGULATED_GENES_KLK2_AND_KLK3	REACTOME_ACTIVATED_PKN1_STIMULATES_TRANSCRIPTION_OF_AR_ANDROGEN_RECEPTOR_REGULATED_GENES_KLK2_AND_KLK3	38	0.552975	0.920577	0.824561	1	0.985761	5918	tags=47%, list=41%, signal=28%	H2AC14/H2BC14/H3C8/H2BC10/H4C5/H2BU1/KDM4C/PKN1/NCOA2/H3C7/H2BC3/H3C3/H3C2/H2AC4/H2BC11/H2AJ/H2BC8/H2AC8
REACTOME_LAMININ_INTERACTIONS	REACTOME_LAMININ_INTERACTIONS	25	0.563394	0.920417	0.787836	1	0.985761	4358	tags=56%, list=30%, signal=39%	NID1/LAMC2/HSPG2/ITGB4/COL18A1/NID2/COL4A1/COL4A2/LAMA1/LAMA3/COL4A4/COL4A3/LAMB2/LAMA2
REACTOME_MET_PROMOTES_CELL_MOTILITY	REACTOME_MET_PROMOTES_CELL_MOTILITY	32	0.556791	0.920265	0.809627	1	0.985761	4358	tags=41%, list=30%, signal=29%	LAMC2/TNS3/SRC/COL27A1/COL2A1/COL1A1/COL24A1/COL5A1/LAMA1/LAMA3/COL11A1/LAMB2/LAMA2
REACTOME_G_PROTEIN_ACTIVATION	REACTOME_G_PROTEIN_ACTIVATION	17	0.575646	0.920258	0.757661	1	0.985761	4694	tags=53%, list=32%, signal=36%	GNA11/GNGT2/POMC/GNG8/GNG13/GNB2/GNA14/GNG4/GNG12
REACTOME_FORMATION_OF_TUBULIN_FOLDING_INTERMEDIATES_BY_CCT_TRIC	REACTOME_FORMATION_OF_TUBULIN_FOLDING_INTERMEDIATES_BY_CCT_TRIC	23	0.565695	0.920238	0.781641	1	0.985761	4982	tags=39%, list=34%, signal=26%	TUBA8/TUBB4A/TUBB2B/TUBB4B/TUBA4B/TUBA4A/TUBB1/TUBB6/CCT4
FOSTER_TOLERANT_MACROPHAGE_UP	FOSTER_TOLERANT_MACROPHAGE_UP	109	0.535225	0.920136	0.928017	1	0.985761	5619	tags=40%, list=39%, signal=25%	TNFRSF1B/MCHR1/ZC3H12C/SGK1/LY6H/SLC16A3/PTGES/CCDC68/WNK2/PITX1/SLC7A2/ITGAL/GEM/TGFBI/ORAI2/PPFIA3/RAB20/ARHGAP8/ATXN7L1/CST7/AGTRAP/ID3/LRRC4/PRDX5/SMAD7/LOX/ELL2/TMCC3/FABP3/CD200/ADORA2A/THBS1/JAG1/TMEM178A/MREG/SERPINB9/BRDT/MCOLN2/CD38/HILPDA/TSPO/IRF7/PHLPP1/CLMP
REACTOME_TERMINATION_OF_O_GLYCAN_BIOSYNTHESIS	REACTOME_TERMINATION_OF_O_GLYCAN_BIOSYNTHESIS	12	0.589864	0.920112	0.733046	1	0.985761	3675	tags=42%, list=25%, signal=31%	ST6GALNAC2/ST3GAL3/ST6GALNAC4/MUC17/MUC1
POS_RESPONSE_TO_HISTAMINE_DN	POS_RESPONSE_TO_HISTAMINE_DN	10	0.598767	0.920051	0.721144	1	0.985761	2456	tags=10%, list=17%, signal=8%	CDT1
NATSUME_RESPONSE_TO_INTERFERON_BETA_DN	NATSUME_RESPONSE_TO_INTERFERON_BETA_DN	44	0.549516	0.920012	0.840134	1	0.985761	1638	tags=9%, list=11%, signal=8%	TPM2/CDKN1C/TSHR/FTH1
ACOSTA_PROLIFERATION_INDEPENDENT_MYC_TARGETS_UP	ACOSTA_PROLIFERATION_INDEPENDENT_MYC_TARGETS_UP	72	0.540692	0.919904	0.889249	1	0.985761	3665	tags=19%, list=25%, signal=15%	FBXO41/SLC5A3/REPIN1/NUP210/OXCT1/JAG2/STUB1/SLC17A7/GLB1L2/CCNE1/TMEM161A/CSE1L/MATK/ODC1
WP_GLYCOLYSIS_AND_GLUCONEOGENESIS	WP_GLYCOLYSIS_AND_GLUCONEOGENESIS	28	0.559907	0.919854	0.798474	1	0.985761	5271	tags=39%, list=36%, signal=25%	ALDOC/ENO3/PFKP/HK2/PFKL/ENO2/FBP1/PC/PKM/GPI/SLC2A4
REACTOME_VIRAL_MESSENGER_RNA_SYNTHESIS	REACTOME_VIRAL_MESSENGER_RNA_SYNTHESIS	36	0.553712	0.919768	0.821747	1	0.985761	3045	tags=6%, list=21%, signal=4%	NUP210/POLR2E
TAVOR_CEBPA_TARGETS_DN	TAVOR_CEBPA_TARGETS_DN	22	0.566689	0.91969	0.779034	1	0.985761	5514	tags=59%, list=38%, signal=37%	GAL/ZBTB48/RIN1/MAP1B/THBD/AKR1B1/ITGB5/GATA2/PLOD2/GP9/GJA1/FOXO1/MC1R
RODWELL_AGING_KIDNEY_DN	RODWELL_AGING_KIDNEY_DN	115	0.534291	0.919574	0.934133	1	0.985761	5495	tags=35%, list=38%, signal=22%	PALM/AMT/FAM83F/CRABP1/BTBD11/AFDN-DT/ENOSF1/BMP7/YOD1/OXCT1/AMPD3/LARGE2/PLPPR1/GAD1/CACNB2/FRMD3/NNT/PEG3/TOX3/CACNA2D3/ESRRG/ADCY1/PTGER3/PCLO/C3orf14/ABTB2/SLK/KLF9/NEBL/GNAS/SLC22A23/MPPED2/FNDC5/PEBP1/ATP5MC3/UAP1/ARFGEF3/GABARAPL1/MORN4/TPD52
SANA_RESPONSE_TO_IFNG_DN	SANA_RESPONSE_TO_IFNG_DN	71	0.540716	0.919571	0.888858	1	0.985761	3944	tags=21%, list=27%, signal=15%	KRT7/GASK1B/ANGPTL2/PIM3/NT5DC2/RHOC/TUBA4A/CSE1L/FABP5/SLC25A3/PRKAG2/ODC1/DKK1/RGS4/EIF4G2
SCHAEFFER_SOX9_TARGETS_IN_PROSTATE_DEVELOPMENT_DN	SCHAEFFER_SOX9_TARGETS_IN_PROSTATE_DEVELOPMENT_DN	35	0.554224	0.919571	0.819565	1	0.985761	4205	tags=29%, list=29%, signal=20%	TIAM1/CRMP1/STMN1/SLIT2/OLFM1/SFRP1/NAV1/BASP1/MYCL/SPTBN1
PIONTEK_PKD1_TARGETS_UP	PIONTEK_PKD1_TARGETS_UP	25	0.562876	0.91957	0.789951	1	0.985761	4639	tags=40%, list=32%, signal=27%	PIM3/SGK1/UGT3A2/ARG2/CCN2/ERRFI1/KLF15/CYP27B1/PRODH/FKBP5
JAERVINEN_AMPLIFIED_IN_LARYNGEAL_CANCER	JAERVINEN_AMPLIFIED_IN_LARYNGEAL_CANCER	34	0.554812	0.919432	0.817286	1	0.985761	448	tags=3%, list=3%, signal=3%	ENTPD2
WANG_METASTASIS_OF_BREAST_CANCER_ESR1_DN	WANG_METASTASIS_OF_BREAST_CANCER_ESR1_DN	22	0.566468	0.919331	0.779924	1	0.985761	4831	tags=45%, list=33%, signal=30%	MMP23B/CNKSR1/AP2A2/ETV2/NEURL1/EIF4EBP3/MAP4/NEFL/DUSP4/PHF11
WP_NRP1TRIGGERED_SIGNALING_PATHWAYS_IN_PANCREATIC_CANCER	WP_NRP1TRIGGERED_SIGNALING_PATHWAYS_IN_PANCREATIC_CANCER	46	0.548051	0.919075	0.846853	1	0.985761	4751	tags=33%, list=33%, signal=22%	SMAD3/SRC/NFKB2/EGFR/COL1A1/CCN2/CCNE1/KDR/FLT1/NRP1/SMAD2/SLC39A4/SNAI2/VEGFA/MMP9
REACTOME_TRANS_GOLGI_NETWORK_VESICLE_BUDDING	REACTOME_TRANS_GOLGI_NETWORK_VESICLE_BUDDING	61	0.542792	0.918945	0.874867	1	0.985761	5495	tags=28%, list=38%, signal=17%	SNX9/SORT1/CTSZ/FTH1/CLTB/AP1B1/TPD52L1/HGS/DNASE2/SH3GL2/AP1S3/DNAJC6/BLOC1S3/CLVS2/IGF2R/AP3B1/TPD52
KEGG_HUNTINGTONS_DISEASE	KEGG_HUNTINGTONS_DISEASE	149	0.531164	0.91886	0.956578	1	0.985761	3413	tags=14%, list=23%, signal=11%	DNAH1/ATP5F1D/COX7A1/TBPL2/DNAI1/NDUFA4L2/GPX1/PLCB4/GRIN1/TAF4/AP2A2/PPARG/VDAC3/CLTB/COX4I2/SDHB/BDNF/PLCB3/POLR2E/SOD2/HAP1
VANOEVELEN_MYOGENESIS_SIN3A_TARGETS	VANOEVELEN_MYOGENESIS_SIN3A_TARGETS	191	0.528879	0.918768	0.97281	1	0.985761	5372	tags=24%, list=37%, signal=15%	HMGA1/VSIR/RIPOR1/TMCO3/POP7/BTBD6/GPC5/AHCY/NOP16/ARHGAP22/RCN1/SORCS2/DUSP2/TBC1D24/SLC35A5/SLC25A40/PFKL/MCTP2/PNPLA6/TJP1/NPPB/LIN28A/SOD2/NDOR1/PPP2R3C/FBXL8/MFSD5/LIF/CIART/POLR1G/KIF17/DUSP7/ANXA5/CDH6/TSEN54/MLYCD/SUCLG2/ZCCHC24/LDLR/BCL2L11/SURF2/LRIG1/MYO6/ZNF667/RNF114
REACTOME_SELECTIVE_AUTOPHAGY	REACTOME_SELECTIVE_AUTOPHAGY	68	0.540895	0.918727	0.886749	1	0.985761	4919	tags=32%, list=34%, signal=22%	CFTR/SRC/TUBA8/TUBB4A/TOMM6/DYNC1I1/TUBB2B/TUBB4B/NBR1/TUBA4B/TUBA4A/TUBB8/PRKAG2/TUBB1/TOMM22/SQSTM1/CETN1/DYNLL1/PRKAG3/ATG5/EPAS1/TUBB6
GUILLAUMOND_KLF10_TARGETS_DN	GUILLAUMOND_KLF10_TARGETS_DN	16	0.576914	0.918702	0.756961	1	0.985761	5163	tags=31%, list=35%, signal=20%	SRSF3/UGT3A2/PAPSS2/CYB5R3/GPD1
GARCIA_TARGETS_OF_FLI1_AND_DAX1_UP	GARCIA_TARGETS_OF_FLI1_AND_DAX1_UP	44	0.54873	0.918697	0.843651	1	0.985761	5310	tags=34%, list=36%, signal=22%	KCP/CPT1B/KDELR3/NEIL1/NKX3-2/GNPTG/IFT140/SEMA6A/RFNG/SLC26A11/LGALS1/ZFP90/FNDC4/PLIN3/MYO6
LEE_LIVER_CANCER_ACOX1_UP	LEE_LIVER_CANCER_ACOX1_UP	46	0.547785	0.918628	0.848031	1	0.985761	5186	tags=46%, list=36%, signal=29%	UAP1L1/HOXC6/SGK1/QPCT/GPX4/SLC20A1/CBR1/COL4A2/CTSL/GIPC2/MFGE8/KRT8/ABHD2/IGFBP1/TBC1D8/LY6E/ANXA5/SLC24A3/IGFBP2/EHHADH/RPL36
ZHU_SKIL_TARGETS_UP	ZHU_SKIL_TARGETS_UP	15	0.579294	0.918516	0.752997	1	0.985761	5502	tags=40%, list=38%, signal=25%	RHOQ/EGFR/IGFBP1/VEGFA/MMP16/PLAU
CASTELLANO_NRAS_TARGETS_DN	CASTELLANO_NRAS_TARGETS_DN	11	0.59285	0.918361	0.730851	1	0.985761	4680	tags=55%, list=32%, signal=37%	RBM38/HTRA1/CYHR1/NCAM1/AKAP12/CDKN2A
SMITH_TERT_TARGETS_UP	SMITH_TERT_TARGETS_UP	116	0.533367	0.918148	0.937924	1	0.985761	2793	tags=11%, list=19%, signal=9%	ADAM8/DYRK4/EPCAM/CDKN3/EGFR/CCNA1/LHFPL2/STK3/FGF2/AHR/MRPL58/MCFD2/ZFP36
ELLWOOD_MYC_TARGETS_DN	ELLWOOD_MYC_TARGETS_DN	35	0.553287	0.918017	0.82347	1	0.985761	5607	tags=37%, list=38%, signal=23%	ALDH2/NME3/EZR/MCFD2/BGLAP/MTARC2/PTTG1IP/TMEM97/LIMCH1/FKBP2/INPP5B/MCOLN2/NKX3-1
LIU_CMYB_TARGETS_UP	LIU_CMYB_TARGETS_UP	136	0.531493	0.917872	0.951511	1	0.985761	5027	tags=36%, list=35%, signal=24%	SH2D4A/CDC42EP1/ARL4C/PPDPF/ST6GALNAC2/TP53I11/ECE1/SATB2/SOX9/OVOL2/IL17RB/LITAF/HSPA12A/HIGD2A/ISYNA1/DNAJB5/TMEM30B/BCR/TGFBI/RAB11FIP1/AGAP1/PPM1E/ICA1/SIK1/MT1H/EFHD1/CRIM1/FABP5/USP25/PRLR/STARD5/MYO10/MT1F/PCOLCE2/ASRGL1/ABTB2/KCNS3/AK4/ZP3/LYPD1/SLCO3A1/PXDN/HECTD4/ANP32E/CRISPLD2/ZNF318/CA12/ALDH7A1/PEBP1
REACTOME_MISCELLANEOUS_TRANSPORT_AND_BINDING_EVENTS	REACTOME_MISCELLANEOUS_TRANSPORT_AND_BINDING_EVENTS	17	0.574121	0.91782	0.763354	1	0.985761	4251	tags=24%, list=29%, signal=17%	NIPA1/SLC66A1/TUSC3/LRRC8E
BURTON_ADIPOGENESIS_3	BURTON_ADIPOGENESIS_3	80	0.537847	0.917695	0.90496	1	0.985761	3418	tags=14%, list=23%, signal=11%	ADAM8/E2F8/ABCA1/LY6H/OSMR/CCNF/WNT4/BRCA1/LRP5/TACC3/MCM5
BILD_CTNNB1_ONCOGENIC_SIGNATURE	BILD_CTNNB1_ONCOGENIC_SIGNATURE	62	0.541781	0.917689	0.879854	1	0.985761	5107	tags=29%, list=35%, signal=19%	ZNF532/FLNB/FOXQ1/CYP24A1/SBSPON/KAZN/PTHLH/COL13A1/COL8A2/FAM120A/VCAN/BAMBI/GNG12/MIRLET7BHG/ZNF703/MED31/PLEKHA1/DUSP5
BOYAULT_LIVER_CANCER_SUBCLASS_G123_UP	BOYAULT_LIVER_CANCER_SUBCLASS_G123_UP	39	0.550475	0.917351	0.835401	1	0.985761	749	tags=5%, list=5%, signal=5%	POGK/NT5DC2
BIOCARTA_PRC2_PATHWAY	BIOCARTA_PRC2_PATHWAY	12	0.587941	0.917111	0.739796	1	0.985761	2135	tags=8%, list=15%, signal=7%	CBX4
REACTOME_PERK_REGULATES_GENE_EXPRESSION	REACTOME_PERK_REGULATES_GENE_EXPRESSION	25	0.561363	0.917098	0.796205	1	0.985761	4404	tags=20%, list=30%, signal=14%	EIF2AK3/CEBPB/EXOSC3/IGFBP1/EXOSC1
REACTOME_MITOTIC_PROMETAPHASE	REACTOME_MITOTIC_PROMETAPHASE	170	0.528873	0.917025	0.968326	1	0.985761	3355	tags=10%, list=23%, signal=8%	CENPA/NEK2/NEK6/TUBG2/TUBGCP6/PPP2R5B/TUBA8/TUBB4A/DYNC1I1/TUBB2B/TUBB4B/TUBA4B/TUBA4A/NINL/TUBB8/CEP43/TUBGCP5
BURTON_ADIPOGENESIS_2	BURTON_ADIPOGENESIS_2	62	0.541327	0.91692	0.881798	1	0.985761	4299	tags=31%, list=30%, signal=22%	RAMP3/SLC6A6/PTGES/SIDT2/FOSL1/SAMHD1/PRR5/COL4A1/SPSB1/TLL1/SRXN1/GRWD1/TPM4/SASH1/CAD/PRKCE/VDR/TEAD4/HMGA2
SIG_BCR_SIGNALING_PATHWAY	SIG_BCR_SIGNALING_PATHWAY	36	0.551887	0.916737	0.829573	1	0.985761	3296	tags=17%, list=23%, signal=13%	PIK3CD/BAD/NFATC1/BCR/CR2/PPP1R13B
XU_AKT1_TARGETS_6HR	XU_AKT1_TARGETS_6HR	16	0.575507	0.916462	0.762141	1	0.985761	5567	tags=44%, list=38%, signal=27%	HERC5/BRCA1/U2AF2/TCTN2/HNRNPH1/ERF/IRF7
FISCHER_G1_S_CELL_CYCLE	FISCHER_G1_S_CELL_CYCLE	162	0.528949	0.916405	0.96637	1	0.985761	4198	tags=17%, list=29%, signal=12%	PAQR4/E2F8/ADCK2/RECQL4/IGF1R/AMIGO2/CNNM3/TP53INP1/POLE2/H4C5/DLGAP1/MNX1/CDT1/CCN2/CCNE1/H2AW/BRCA1/RGS7/HSPB8/MCM5/TENM3/ICMT/FAM111B/INSR/FANCE/COL4A4/MAGEL2
YANG_BREAST_CANCER_ESR1_DN	YANG_BREAST_CANCER_ESR1_DN	19	0.569222	0.916265	0.775655	1	0.985761	3527	tags=32%, list=24%, signal=24%	RARRES1/SOX11/CDH3/MFAP2/SFRP1/FABP5
REACTOME_PINK1_PRKN_MEDIATED_MITOPHAGY	REACTOME_PINK1_PRKN_MEDIATED_MITOPHAGY	19	0.569199	0.916228	0.775754	1	0.985761	4636	tags=21%, list=32%, signal=14%	TOMM6/TOMM22/SQSTM1/ATG5
WP_INTERLEUKIN1_IL1_STRUCTURAL_PATHWAY	WP_INTERLEUKIN1_IL1_STRUCTURAL_PATHWAY	41	0.548698	0.916213	0.84307	1	0.985761	2747	tags=10%, list=19%, signal=8%	MAP2K3/FOS/MAPK11/TOLLIP
AMIT_EGF_RESPONSE_60_HELA	AMIT_EGF_RESPONSE_60_HELA	41	0.548688	0.916198	0.84311	1	0.985761	4945	tags=37%, list=34%, signal=24%	RHOB/KCNJ12/SLC20A1/CCN2/CCND1/SOD2/LIF/PER1/FOXC1/HES1/SNAI2/VEGFA/NCKAP1/PKM/LDLR
WP_DNA_REPAIR_PATHWAYS_FULL_NETWORK	WP_DNA_REPAIR_PATHWAYS_FULL_NETWORK	99	0.534061	0.916098	0.928545	1	0.985761	3289	tags=8%, list=23%, signal=6%	WRN/OGG1/FAAP100/MGMT/POLE2/FANCA/BRCA1/FAAP24
UZONYI_RESPONSE_TO_LEUKOTRIENE_AND_THROMBIN	UZONYI_RESPONSE_TO_LEUKOTRIENE_AND_THROMBIN	32	0.554255	0.916073	0.820538	1	0.985761	5798	tags=56%, list=40%, signal=34%	KLF2/EGR3/GEM/KLF4/PDK4/ZFP36/CREM/SIK1/BMP2/F3/NR4A1/ELL2/ADAMTS1/DUSP1/EGR1/CCN1/HBEGF/KCNJ2
PECE_MAMMARY_STEM_CELL_DN	PECE_MAMMARY_STEM_CELL_DN	111	0.532539	0.915874	0.938931	1	0.985761	3459	tags=15%, list=24%, signal=12%	RUSC1/SQLE/NID1/IGDCC4/CTSZ/GUCY1B1/MMP14/PLBD1/HEY1/KLF12/SLC24A2/RGS17/EPB41L3/STX2/SNED1/PUM2/TPM4
REACTOME_CIRCADIAN_CLOCK	REACTOME_CIRCADIAN_CLOCK	64	0.540185	0.915869	0.887544	1	0.985761	4220	tags=20%, list=29%, signal=14%	SREBF1/CRTC3/CPT1A/NPAS2/ARNTL/CREM/SIK1/AVP/KLF15/RORA/ELOVL3/PER1/NCOA2
HASINA_NOL7_TARGETS_DN	HASINA_NOL7_TARGETS_DN	10	0.595942	0.915711	0.730436	1	0.985761	5221	tags=50%, list=36%, signal=32%	EGFR/EML1/VEGFA/JAG1/SDC2
WHITFIELD_CELL_CYCLE_G2	WHITFIELD_CELL_CYCLE_G2	143	0.529737	0.9157	0.959139	1	0.985761	4936	tags=20%, list=34%, signal=13%	HSPA2/CDR2/C5orf49/NFIC/PIF1/CCNF/ZNHIT2/UBE2C/MTCL1/H2AW/TEDC1/TUBB4B/TRIM59/TUBA4A/NMB/CXCL14/FAM83D/MUC1/TFAP2A/CFD/GAS1/TMEM132A/FAM110A/CYB5R2/NNMT/GAS2L3/STAT5B/TRMT2A
WP_CARDIAC_HYPERTROPHIC_RESPONSE	WP_CARDIAC_HYPERTROPHIC_RESPONSE	48	0.545181	0.915669	0.859765	1	0.985761	5115	tags=23%, list=35%, signal=15%	HDAC9/MAP2K3/NRG1/FGF2/MEF2A/FGFR2/MAPK7/CAMK2D/PRKCA/NFATC2/MAP2K7
WAMUNYOKOLI_OVARIAN_CANCER_LMP_DN	WAMUNYOKOLI_OVARIAN_CANCER_LMP_DN	152	0.52895	0.915366	0.963664	1	0.985761	4386	tags=25%, list=30%, signal=18%	REC8/FRAS1/TIAM1/ZNF532/ZNF483/LINC00205/IRF2BPL/WNT5A/MCOLN3/SLIT2/DPYSL3/WT1/C1orf198/FBXL7/AJUBA/HOXD8/SBSPON/CPE/HTRA1/EFEMP1/LONRF2/TIMP3/KDR/FLNC/MYH10/SOD2/KIF1B/SEC11A/LINC01116/RUNX1T1/BASP1/SPOCK2/GAS1/PNMA8A/GLI3/ZFPM2/MAF/FLRT2
FIGUEROA_AML_METHYLATION_CLUSTER_3_DN	FIGUEROA_AML_METHYLATION_CLUSTER_3_DN	29	0.556228	0.915283	0.813462	1	0.985761	4098	tags=31%, list=28%, signal=22%	AHNAK2/CRTC3/SEZ6L/AHNAK/MARVELD1/ARF6/PKDCC/SLC45A1/PPARD
REACTOME_NEGATIVE_REGULATION_OF_MET_ACTIVITY	REACTOME_NEGATIVE_REGULATION_OF_MET_ACTIVITY	18	0.57043	0.915216	0.773622	1	0.985761	5268	tags=28%, list=36%, signal=18%	PTPRJ/HGS/SH3GL2/LRIG1/SH3GL3
ZHENG_FOXP3_TARGETS_IN_THYMUS_UP	ZHENG_FOXP3_TARGETS_IN_THYMUS_UP	163	0.52816	0.915134	0.968501	1	0.985761	5250	tags=19%, list=36%, signal=12%	FLI1/SLC35B3/B3GNT2/VPS54/PVT1/NT5E/TTC39B/SAMHD1/F2RL1/TCF12/ERRFI1/DBF4/SLC25A40/CPE/TUBB4B/INPP4B/TMEM64/IRF4/LRCH1/ARHGEF10/ABTB2/EXT1/IBTK/JARID2/MDFIC/DOCK10/RAPGEF6/STAT5B/PDE4B/LRIG1/CPOX
DOANE_BREAST_CANCER_CLASSES_DN	DOANE_BREAST_CANCER_CLASSES_DN	24	0.561275	0.915097	0.7979	1	0.985761	4715	tags=42%, list=32%, signal=28%	FSCN1/SGCB/NNT/POPDC3/CHST3/DSC2/TIMP2/PLOD2/FOXC1/ANP32E
XIE_ST_HSC_S1PR3_OE_DN	XIE_ST_HSC_S1PR3_OE_DN	12	0.586603	0.915025	0.744388	1	0.985761	5005	tags=67%, list=34%, signal=44%	GAL/OSBP2/PNMT/CHST2/DPP4/FGFR4/TRIB2/NFIA
YAO_TEMPORAL_RESPONSE_TO_PROGESTERONE_CLUSTER_14	YAO_TEMPORAL_RESPONSE_TO_PROGESTERONE_CLUSTER_14	118	0.531227	0.914788	0.946113	1	0.985761	5584	tags=27%, list=38%, signal=17%	P3H4/PADI2/RAB34/GNPNAT1/PIGQ/ACTA1/ARHGDIA/COL18A1/NOP16/RCN1/PDLIM3/PPP1R14B/MRPL20/JAG2/CTSD/FKBP11/ODC1/GPS1/PSMB3/PKDCC/PES1/DDX41/TMEM97/PKM/TUBB6/RANBP1/CISD1/SERPINE2/RGS19/TPD52/TUBB3/MRPL12
MATTHEWS_SKIN_CARCINOGENESIS_VIA_JUN	MATTHEWS_SKIN_CARCINOGENESIS_VIA_JUN	11	0.590485	0.914699	0.73891	1	0.985761	4456	tags=45%, list=31%, signal=32%	RARG/AHNAK/LAMA3/TRADD/CES2
REACTOME_THROMBIN_SIGNALLING_THROUGH_PROTEINASE_ACTIVATED_RECEPTORS_PARS	REACTOME_THROMBIN_SIGNALLING_THROUGH_PROTEINASE_ACTIVATED_RECEPTORS_PARS	26	0.558769	0.914679	0.8053	1	0.985761	4694	tags=38%, list=32%, signal=26%	GNA11/SRC/GNGT2/GNG8/GNG13/F2RL3/GNB2/GNA14/GNG4/GNG12
DELASERNA_MYOD_TARGETS_UP	DELASERNA_MYOD_TARGETS_UP	63	0.539728	0.914655	0.889006	1	0.985761	5870	tags=54%, list=40%, signal=32%	SH2B1/HES6/RHOB/ENO3/ACTA1/CHRNB1/AGO2/CACNA2D1/PDLIM3/SCRIB/CKM/MYOD1/DYSF/HDAC11/HSPB8/PSMC3/KIF5C/MYH3/GPC1/ATP2A1/VKORC1/TMCC3/VASH2/TNNI2/LMNB2/CELF1/IGF2/FZD3/ATP1A1/IGFBP5/ANXA11/BIN1/DMPK/LRP4
NOJIMA_SFRP2_TARGETS_UP	NOJIMA_SFRP2_TARGETS_UP	24	0.560969	0.914598	0.799176	1	0.985761	3144	tags=21%, list=22%, signal=16%	SFRP2/GADD45B/CCN2/CSF1/BAG3
ZHAN_MULTIPLE_MYELOMA_LB_UP	ZHAN_MULTIPLE_MYELOMA_LB_UP	41	0.547658	0.914478	0.847435	1	0.985761	5809	tags=51%, list=40%, signal=31%	SCUBE1/COL9A2/FLNB/PCGF5/PPP1R14A/HRK/ARNT2/ADAM22/HES5/PLEKHA7/IZUMO4/LYPD6B/BOC/PHACTR3/CGREF1/SAMD3/BIK/PARP15/KCNJ11/COPZ2/ADTRP
SENESE_HDAC1_AND_HDAC2_TARGETS_DN	SENESE_HDAC1_AND_HDAC2_TARGETS_DN	167	0.527409	0.914213	0.971231	1	0.985761	4832	tags=37%, list=33%, signal=25%	NACC2/LOXL1/LOXL1-AS1/MYL9/CDC42EP3/SQLE/CNN3-DT/COL16A1/RIN3/ZNF362/TNS3/MN1/WNT5A/ATP8B1/MATN2/SYT12/MGAT5B/COL1A1/CRYAB/RNF187/VASN/LRRC1/FSTL1/CCSAP/SBSPON/CADM3/EPB41L3/PLCE1/PTCH1/TIMP3/LINC01270/NTN4/NPPB/CXCL14/ALOX5/TK2/LINC01116/CRIM1-DT/TMEM200C/GLI2/PCLO/JPH3/TUFT1/TPM1/ELAPOR1/COL4A4/SPTBN1/LAMB2/MAF/LOX/ITGBL1/STAC/PDE1C/UNKL/GPC1/SERTAD4-AS1/OCLN/MSLN/PDLIM1/TRIB2/SSBP2
WP_SIGNAL_TRANSDUCTION_THROUGH_IL1R	WP_SIGNAL_TRANSDUCTION_THROUGH_IL1R	23	0.561921	0.914098	0.796681	1	0.985761	2747	tags=9%, list=19%, signal=7%	MAP2K3/TOLLIP
CEBALLOS_TARGETS_OF_TP53_AND_MYC_DN	CEBALLOS_TARGETS_OF_TP53_AND_MYC_DN	23	0.561882	0.914035	0.796831	1	0.985761	4732	tags=35%, list=32%, signal=24%	MLF2/PIM1/KRT8/DGKZ/TPM1/GLT8D1/TCN2/CHAF1B
BIOCARTA_LIS1_PATHWAY	BIOCARTA_LIS1_PATHWAY	16	0.573981	0.914032	0.767655	1	0.985761	4433	tags=25%, list=30%, signal=17%	DNAH1/RELN/CDK5R1/DYNLL1
WP_PROGERIAASSOCIATED_LIPODYSTROPHY	WP_PROGERIAASSOCIATED_LIPODYSTROPHY	19	0.567717	0.913842	0.781359	1	0.985761	1769	tags=21%, list=12%, signal=19%	WRN/SMAD3/LMNA/PPARG
DEMAGALHAES_AGING_UP	DEMAGALHAES_AGING_UP	27	0.557191	0.913816	0.810626	1	0.985761	5660	tags=48%, list=39%, signal=29%	SGK1/LITAF/PCSK6/LGALS3/EFEMP1/DCLK1/MT1F/ANXA5/EFCAB14/ANXA3/GPNMB/PSMD11/CLU
REACTOME_ANTIGEN_PROCESSING_UBIQUITINATION_PROTEASOME_DEGRADATION	REACTOME_ANTIGEN_PROCESSING_UBIQUITINATION_PROTEASOME_DEGRADATION	254	0.523857	0.913777	0.989948	1	0.985761	5018	tags=19%, list=34%, signal=12%	FBXO41/SOCS3/FBXO44/FBXO2/SOCS1/KBTBD13/FBXO32/TRIM71/FBXL5/FBXW4/MKRN1/SH3RF1/BTBD6/RNF130/CCNF/FBXO17/TRIM36/RNF34/FBXO27/FBXL7/UBE2C/STUB1/HERC5/TRAF7/SPSB1/PSMB10/PSMC3/FBXL16/SPSB4/ASB16/FBXL8/UBOX5/FBXL15/PSMB3/KLHL21/UBE2F/UBE2E3/ASB6/UNKL/RNF182/TRIM9/RNF126/ASB3/RNF4/KCTD7/UBE2J1/ZBTB16
REACTOME_HEME_SIGNALING	REACTOME_HEME_SIGNALING	37	0.549462	0.913737	0.839485	1	0.985761	4743	tags=27%, list=33%, signal=18%	CRTC3/APOB/NPAS2/ARNTL/SLC46A1/RORA/MAFK/NCOA2/BACH1/PPARGC1A
BYSTRYKH_HEMATOPOIESIS_STEM_CELL_QTL_CIS	BYSTRYKH_HEMATOPOIESIS_STEM_CELL_QTL_CIS	103	0.532182	0.91373	0.936648	1	0.985761	3765	tags=18%, list=26%, signal=14%	FLI1/CNN3/PADI2/SERF2/F11R/PRDX2/KIF1C/LITAF/ARNTL/RCN1/CBR1/FGF3/MYL10/CST3/MPO/ST6GALNAC4/AGTRAP/PITX2/PTPRF
CAFFAREL_RESPONSE_TO_THC_24HR_3_DN	CAFFAREL_RESPONSE_TO_THC_24HR_3_DN	10	0.594507	0.913505	0.735107	1	0.985761	5722	tags=40%, list=39%, signal=24%	CPT1A/RYR1/RRM2/MT2A
HOSHIDA_LIVER_CANCER_SUBCLASS_S2	HOSHIDA_LIVER_CANCER_SUBCLASS_S2	96	0.53287	0.913392	0.931438	1	0.985761	3106	tags=16%, list=21%, signal=12%	MEST/NT5E/FLNB/COL2A1/AHCY/PPARG/H1-0/SREBF2/ATP2B2/SLC6A5/PEG3/FGFR3/CSE1L/BCAM/SLC6A2
WILCOX_RESPONSE_TO_PROGESTERONE_UP	WILCOX_RESPONSE_TO_PROGESTERONE_UP	117	0.530506	0.913388	0.948128	1	0.985761	4997	tags=23%, list=34%, signal=15%	CXCL5/ADAMTS20/LPIN1/SGK1/MAP7/TRPC4/NPY/PCSK6/THBD/DEPP1/PRDM12/HAND2/PTHLH/LIPG/NEUROD1/DLX4/TLL2/MT1M/BBS10/ITGBL1/TMEM97/NPY1R/PPL/SUMO1/ETV1/LDLR/BBS7
REACTOME_RECRUITMENT_OF_NUMA_TO_MITOTIC_CENTROSOMES	REACTOME_RECRUITMENT_OF_NUMA_TO_MITOTIC_CENTROSOMES	84	0.534643	0.913383	0.919657	1	0.985761	5739	tags=27%, list=39%, signal=17%	NEK2/TUBG2/TUBGCP6/TUBA8/TUBB4A/TUBB2B/TUBB4B/TUBA4B/TUBA4A/NINL/TUBB8/CEP43/TUBGCP5/TUBB1/DYNLL1/ODF2/CEP72/TUBB6/SSNA1/TUBB3/CSNK1D/DCTN3/PCNT
ZHAN_MULTIPLE_MYELOMA_HP_DN	ZHAN_MULTIPLE_MYELOMA_HP_DN	31	0.553315	0.913233	0.824596	1	0.985761	5561	tags=35%, list=38%, signal=22%	NES/TCFL5/MYO1B/CST3/RAPH1/LHPP/KCNN3/GBA/TMEM107/CALHM2/ST3GAL1
NAGY_STAGA_COMPONENTS_HUMAN	NAGY_STAGA_COMPONENTS_HUMAN	13	0.58173	0.912967	0.754878	1	0.985761	5025	tags=15%, list=35%, signal=10%	SUPT7L/KAT2A
ZHANG_RESPONSE_TO_CANTHARIDIN_DN	ZHANG_RESPONSE_TO_CANTHARIDIN_DN	59	0.539768	0.912851	0.886903	1	0.985761	5378	tags=24%, list=37%, signal=15%	ABCA3/EML2/RHOC/NOP16/ZNF200/PFKL/FABP5/SLK/NDUFS3/SNRPC/GTF3A/ATP5MC3/RRM2/EIF3B
MANALO_HYPOXIA_DN	MANALO_HYPOXIA_DN	251	0.523317	0.912703	0.990268	1	0.985761	4364	tags=16%, list=30%, signal=11%	HMGA1/PUS1/AMDHD2/PPAT/UBIAD1/SLC19A1/RPL39L/NDUFAF4/MAZ/POP7/MAP2K3/CCNF/NOP16/POLE2/IARS1/PKMYT1/GPD1L/RRP9/C3orf52/CCNE1/MCFD2/DBF4/TUBB4B/BRCA1/CSE1L/SLCO4A1/RRP15/ID1/GRWD1/MCM5/ODC1/TELO2/RGS4/CAD/ENPP1/PWP2/PPARD/TRIP13/DHCR24/POLR1G
NELSON_RESPONSE_TO_ANDROGEN_UP	NELSON_RESPONSE_TO_ANDROGEN_UP	69	0.536976	0.912449	0.903203	1	0.985761	5909	tags=49%, list=41%, signal=29%	C1orf21/HES6/SGK1/KRT19/ACTN1/ALDH1A3/H1-0/KLF4/CDC14B/SNAP25/INPP4B/KRT8/ABHD2/HSD17B14/MAF/DHCR24/DBI/AKAP12/TSC22D1/FKBP5/PALM2AKAP2/ELL2/ADAMTS1/UAP1/ITGAV/PGM3/SPDEF/PTPN21/TPD52/NKX3-1/DCTN3/UNC13B/RAB4A/SORD
OUELLET_OVARIAN_CANCER_INVASIVE_VS_LMP_UP	OUELLET_OVARIAN_CANCER_INVASIVE_VS_LMP_UP	98	0.532035	0.912411	0.935079	1	0.985761	5091	tags=22%, list=35%, signal=15%	MEST/CAPG/CDKN3/IFI30/IARS1/PRKCD/SDHB/CCNE1/CTNNA1/CD47/CSE1L/MAL/TPM4/SPINT2/ACP1/EFR3A/CD9/SRSF9/GNAS/SUMO1/RANBP1/GPI
MATTIOLI_MULTIPLE_MYELOMA_SUBGROUPS	MATTIOLI_MULTIPLE_MYELOMA_SUBGROUPS	11	0.588962	0.912339	0.743918	1	0.985761	5416	tags=45%, list=37%, signal=29%	CAD/KLF9/DYNLL1/RRM2/GABARAPL1
REACTOME_BILE_ACID_AND_BILE_SALT_METABOLISM	REACTOME_BILE_ACID_AND_BILE_SALT_METABOLISM	25	0.55838	0.912226	0.808091	1	0.985761	5150	tags=40%, list=35%, signal=26%	SCP2/SLC27A5/FABP6/PTGIS/CYP27A1/SLC51A/STARD5/NCOA2/OSBPL2/CH25H
WP_FAMILIAL_HYPERLIPIDEMIA_TYPE_1	WP_FAMILIAL_HYPERLIPIDEMIA_TYPE_1	10	0.593587	0.912092	0.738044	1	0.985761	1997	tags=20%, list=14%, signal=17%	LRP1/LMF1
REACTOME_CLASS_I_MHC_MEDIATED_ANTIGEN_PROCESSING_PRESENTATION	REACTOME_CLASS_I_MHC_MEDIATED_ANTIGEN_PROCESSING_PRESENTATION	286	0.522028	0.911946	0.993837	1	0.985761	4699	tags=17%, list=32%, signal=12%	FBXO41/CYBA/SOCS3/FBXO44/FBXO2/SOCS1/KBTBD13/FBXO32/TRIM71/FBXL5/S100A1/FBXW4/MKRN1/SH3RF1/BTBD6/RNF130/CCNF/FBXO17/TRIM36/RNF34/FBXO27/FBXL7/UBE2C/CD14/CTSL/STUB1/HERC5/TRAF7/SPSB1/PSMB10/PSMC3/FBXL16/SPSB4/ASB16/FBXL8/UBOX5/FBXL15/PSMB3/KLHL21/ITGB5/UBE2F/UBE2E3/ASB6/UNKL/RNF182/TRIM9/RNF126/ASB3
AMIT_SERUM_RESPONSE_480_MCF10A	AMIT_SERUM_RESPONSE_480_MCF10A	25	0.558189	0.911914	0.808836	1	0.985761	4481	tags=36%, list=31%, signal=25%	CYB5R1/PTX3/FOSL1/MALL/HSPBP1/MT1F/TPM1/POLR1G/CDV3
PID_MYC_ACTIV_PATHWAY	PID_MYC_ACTIV_PATHWAY	73	0.53575	0.91184	0.90993	1	0.985761	5025	tags=22%, list=35%, signal=14%	HMGA1/NME2/TERT/SMAD3/MTA1/FOSL1/PIM1/NCL/KAT5/ODC1/CAD/SUPT7L/IREB2/MMP9/ACTL6A/KAT2A
MORI_IMMATURE_B_LYMPHOCYTE_DN	MORI_IMMATURE_B_LYMPHOCYTE_DN	78	0.534729	0.911769	0.916352	1	0.985761	2765	tags=9%, list=19%, signal=7%	E2F8/CENPA/NEK2/CDKN3/STMN1/UBE2C/TUBB4B
CROMER_TUMORIGENESIS_DN	CROMER_TUMORIGENESIS_DN	18	0.56828	0.911768	0.781504	1	0.985761	4735	tags=50%, list=33%, signal=34%	MYH11/SMAGP/SFRP1/MAL/MUC1/CEACAM5/PTGDS/PPL/NBEAL2
DEURIG_T_CELL_PROLYMPHOCYTIC_LEUKEMIA_DN	DEURIG_T_CELL_PROLYMPHOCYTIC_LEUKEMIA_DN	218	0.523692	0.911564	0.986481	1	0.985761	4338	tags=18%, list=30%, signal=13%	TNFRSF1B/SEL1L3/TIAM1/B3GNT2/KDM2A/PATZ1/GGA2/PFKP/CD8A/ENOSF1/SGCB/ST8SIA1/PPP1R16B/ARNTL/CTR9/IL2RB/IFITM1/PRKCB/SFXN3/CD58/TBX21/CTSL/TRAFD1/CREM/N4BP2L2/SYNE1/NR3C2/CST7/MT1H/ARHGEF10/SS18L2/ZNF292/GSAP/RORA/IQSEC1/OPTN/ACAT1/GPR137B/MAF/SLC16A6
ALCALA_APOPTOSIS	ALCALA_APOPTOSIS	65	0.537378	0.91153	0.899575	1	0.985761	3600	tags=17%, list=25%, signal=13%	PSTPIP1/RIPK3/PFKP/SYMPK/BCAT2/CD7/TBC1D10C/NINL/MATK/IL32/SLC25A3
BIDUS_METASTASIS_UP	BIDUS_METASTASIS_UP	178	0.525285	0.911499	0.977864	1	0.985761	5498	tags=19%, list=38%, signal=12%	CENPA/SGMS2/SQLE/NSD2/BCL7A/G3BP1/SLC66A1L/PHF10/ADNP/ZNF550/UBE2C/PLD6/DBF4/AGAP1/CSE1L/KIF1B/DSP/ZIC2/ODC1/PNMA8A/USP13/SRSF9/PLOD2/AURKA/FSD1L/GAS2L3/FNDC5/ZNF318/RABGGTB/RRM2/NDRG3/CCDC57/PPP1R14C/PBK
REACTOME_RNA_POLYMERASE_I_TRANSCRIPTION	REACTOME_RNA_POLYMERASE_I_TRANSCRIPTION	76	0.534935	0.911479	0.914471	1	0.985761	1978	tags=13%, list=14%, signal=11%	MTA2/H2AC14/H2BC14/MTA3/MTA1/H3C8/H2BC10/GATAD2B/H4C5/CAVIN1
REACTOME_CYTOCHROME_C_MEDIATED_APOPTOTIC_RESPONSE	REACTOME_CYTOCHROME_C_MEDIATED_APOPTOTIC_RESPONSE	10	-0.386328	-0.91142	0.549623	1	0.985761	8943	tags=100%, list=61%, signal=39%	UACA/MAPK3/CASP9/CASP3/CYCS/APAF1/AVEN/MAPK1/CASP7
REACTOME_PROSTACYCLIN_SIGNALLING_THROUGH_PROSTACYCLIN_RECEPTOR	REACTOME_PROSTACYCLIN_SIGNALLING_THROUGH_PROSTACYCLIN_RECEPTOR	14	0.5776	0.911417	0.76362	1	0.985761	5615	tags=64%, list=39%, signal=40%	GNGT2/GNG8/GNG13/GNB2/GNG4/GNAS/GNG12/PTGIR/GNB1
REACTOME_HOST_INTERACTIONS_OF_HIV_FACTORS	REACTOME_HOST_INTERACTIONS_OF_HIV_FACTORS	105	0.530598	0.911412	0.942676	1	0.985761	3903	tags=10%, list=27%, signal=8%	HMGA1/LCK/AP2A2/NUP210/CD8B/CD247/AP1B1/PSMB10/PSMC3/PACS1/PSMB3
MOREAUX_MULTIPLE_MYELOMA_BY_TACI_DN	MOREAUX_MULTIPLE_MYELOMA_BY_TACI_DN	164	0.525953	0.911405	0.9737	1	0.985761	3175	tags=7%, list=22%, signal=5%	ACD/NDUFA13/DNAJB14/SLC38A1/PDCD6/EMC4/G3BP1/IARS1/DBF4/NNT/NUDT5
REACTOME_RAF_INDEPENDENT_MAPK1_3_ACTIVATION	REACTOME_RAF_INDEPENDENT_MAPK1_3_ACTIVATION	20	0.564537	0.911385	0.791058	1	0.985761	5459	tags=40%, list=37%, signal=25%	DUSP6/DUSP2/DUSP8/DUSP7/DUSP4/PEA15/DUSP5/DUSP1
VANTVEER_BREAST_CANCER_METASTASIS_UP	VANTVEER_BREAST_CANCER_METASTASIS_UP	38	0.547443	0.911367	0.847717	1	0.985761	4711	tags=42%, list=32%, signal=29%	EBF4/INPP5J/RAB27B/TBX3/PCSK6/SCUBE2/LAMP5/KIAA1217/MYRIP/KRT18/EVL/FBP1/ELAPOR1/SPEF1/FGF18/MATN3
REACTOME_SIGNALING_BY_NOTCH	REACTOME_SIGNALING_BY_NOTCH	191	0.52461	0.911352	0.981351	1	0.985761	5332	tags=29%, list=37%, signal=19%	IKZF1/CNTN1/H2AC14/H2BC14/HDAC9/SMAD3/EGFR/MAML2/NOTCH3/SIRT6/ST3GAL3/MDK/NBEA/AGO2/HDAC10/H3C8/H2BC10/NEURL1B/H4C5/HEY1/JAG2/H2BU1/NEURL1/CCND1/PSMB10/HDAC11/MIR200B/PSMC3/TACC3/DLK1/HES5/MFNG/PLXND1/DNER/RFNG/PSMB3/PSEN2/WWC1/HEYL/MIR34B/MIR34C/DLL4/ATP2A1/HEY2/HES1/MIR181C/FLT4/H3C7/KAT2A/JAG1/JUN/PBX1/H2BC3/H3C3/H3C2/H2AC4
REACTOME_RNA_POLYMERASE_I_TRANSCRIPTION_INITIATION	REACTOME_RNA_POLYMERASE_I_TRANSCRIPTION_INITIATION	38	0.547381	0.911265	0.847965	1	0.985761	4601	tags=24%, list=32%, signal=16%	MTA2/MTA3/MTA1/GATAD2B/POLR2E/TAF1B/POLR1G/CHD3/ERCC3
TOOKER_GEMCITABINE_RESISTANCE_UP	TOOKER_GEMCITABINE_RESISTANCE_UP	59	0.538828	0.911262	0.890591	1	0.985761	4619	tags=25%, list=32%, signal=17%	ADIRF/RPL28/CAVIN3/FTH1/LGALS3/DSC3/BLVRB/ERVMER34-1/SLC25A3/ODC1/ZNF292/BMP4/BAMBI/ELOVL1/CD81
REACTOME_THE_ROLE_OF_GTSE1_IN_G2_M_PROGRESSION_AFTER_G2_CHECKPOINT	REACTOME_THE_ROLE_OF_GTSE1_IN_G2_M_PROGRESSION_AFTER_G2_CHECKPOINT	63	0.537724	0.911259	0.897065	1	0.985761	4001	tags=19%, list=27%, signal=14%	TUBA8/TUBB4A/TUBB2B/TUBB4B/GTSE1/TUBA4B/TUBA4A/PSMB10/TUBB8/PSMC3/PSMB3/TUBB1
EPPERT_PROGENITOR	EPPERT_PROGENITOR	111	0.529853	0.911254	0.947675	1	0.985761	4920	tags=18%, list=34%, signal=12%	PAICS/ANK1/WRN/ANKRD27/LHFPL2/POLE2/TAL1/ODC1/ASRGL1/FAM171A1/TPM1/P2RY1/BAMBI/TRIP13/TMEM97/DNAJC6/RYR3/PALM2AKAP2/PDLIM1/MEX3B
REACTOME_TRANSCRIPTIONAL_REGULATION_BY_TP53	REACTOME_TRANSCRIPTIONAL_REGULATION_BY_TP53	312	0.521073	0.911208	0.995664	1	0.985761	4687	tags=17%, list=32%, signal=12%	MTA2/E2F8/TNKS1BP1/GLS2/TP73/AIFM2/WRN/BCL2L14/SGK1/TNFRSF10A/MLST8/PRDX2/TAF4/FOS/TP53INP1/AGO2/RRAGA/CCNA1/PRR5/SESN2/NOC2L/GATAD2B/RNF34/POU4F2/RHEB/L3MBTL1/CCNE1/RAD9A/E2F4/MAPK11/KAT5/BRCA1/NUAK1/POLR2E/PHF20/IGFBP3/PPP1R13B/BRD1/POU4F1/PRKAG2/PRDX5/PRELID3A/PRELID1/PLK3/CDK5R1/KMT5A/PPP1R13L/TP53I3/CHD3/ERCC3/PRKAG3/CDKN2A/AURKA
VALK_AML_WITH_FLT3_ITD	VALK_AML_WITH_FLT3_ITD	26	0.556625	0.91117	0.81375	1	0.985761	3070	tags=35%, list=21%, signal=27%	HOXB6/PIEZO2/HOXA4/HOXA5/ADCY2/PIM1/KCNK5/IL2RA/HOXB3
XU_HGF_SIGNALING_NOT_VIA_AKT1_6HR	XU_HGF_SIGNALING_NOT_VIA_AKT1_6HR	21	0.562729	0.910965	0.795993	1	0.985761	6085	tags=52%, list=42%, signal=31%	PFKFB3/LSR/SMTN/PRSS22/ASAP2/PHLDA2/JUN/HPCAL1/PLAU/HBEGF/SMURF2
ROPERO_HDAC2_TARGETS	ROPERO_HDAC2_TARGETS	79	0.534031	0.910883	0.919468	1	0.985761	4415	tags=29%, list=30%, signal=20%	CKMT2/CORO2B/MACF1/PCDHGA9/SHARPIN/ZSCAN18/TBX2/COMP/AQP4/BIRC7/ZCCHC4/NPY2R/PTHLH/SLC6A2/TM6SF1/FGF14/PDX1/MYRF/DLEC1/FANCE/WNT6/STMN2/BAHCC1
TONKS_TARGETS_OF_RUNX1_RUNX1T1_FUSION_MONOCYTE_UP	TONKS_TARGETS_OF_RUNX1_RUNX1T1_FUSION_MONOCYTE_UP	159	0.525811	0.910669	0.972942	1	0.985761	5458	tags=36%, list=37%, signal=23%	PUS1/NR2F6/CRHBP/TRIP6/TBXA2R/NES/JAM3/PFKP/SLC5A3/NEFH/FLNB/DUSP6/CKB/PDGFA/SLC20A1/ARG2/POLE2/CAVIN1/RRP9/CYP1A1/PPP1R14B/CBS/HERC5/CSF1/SLCO4A1/CDC123/MT1H/HSPB1/GDF15/SASH1/HOMER1/MYRF/G0S2/UCHL1/EXT1/TFPI2/TRIP13/PES1/TP53I3/LY6E/PXDN/HOMER3/NDUFAB1/FABP3/CTDSPL/TUBB6/PLTP/UBE2J1/RHOBTB1/CH25H/MREG/COL1A2/FARP1/LAPTM4B/EIF3B/DUSP14/FJX1/ANKRD40
MEISSNER_BRAIN_ICP_WITH_H3K4ME3	MEISSNER_BRAIN_ICP_WITH_H3K4ME3	23	0.559785	0.910624	0.804902	1	0.985761	4397	tags=39%, list=30%, signal=27%	ZIK1/COL6A2/RNF208/KCNIP2/GDAP1L1/PPP2R3C/GGT7/PAK5/WDR83OS
FUJII_YBX1_TARGETS_DN	FUJII_YBX1_TARGETS_DN	166	0.525309	0.910478	0.97548	1	0.985761	4556	tags=17%, list=31%, signal=12%	TIAM1/NSD2/PTGES/CDKN3/BMP7/SH3RF1/COL2A1/CCNF/OXCT1/POLE2/PPP2R2C/CDT1/MLLT11/BRCA1/MAD2L2/TIMP3/CXCL16/JPH1/MYBL2/MCM5/FABP5/ODC1/DKK1/SSU72/SPA17/TRIP13/POLR1G/IREB2/ODF2
IIZUKA_LIVER_CANCER_PROGRESSION_G1_G2_DN	IIZUKA_LIVER_CANCER_PROGRESSION_G1_G2_DN	23	0.559646	0.910398	0.805396	1	0.985761	5290	tags=26%, list=36%, signal=17%	ACTB/ADNP/SP3/EFCAB14/AARS1/TSC22D2
DALESSIO_TSA_RESPONSE	DALESSIO_TSA_RESPONSE	12	0.583502	0.910187	0.754886	1	0.985761	5917	tags=75%, list=41%, signal=45%	FOS/GADD45B/HSPB8/ARC/LGALS1/SNAI1/STXBP6/CLU/H2BC8
VALK_AML_CLUSTER_4	VALK_AML_CLUSTER_4	21	0.562185	0.910084	0.79803	1	0.985761	2702	tags=24%, list=19%, signal=19%	KLF2/DRAM1/CD7/FZD6/CTNNA1
WP_TGFBETA_RECEPTOR_SIGNALING	WP_TGFBETA_RECEPTOR_SIGNALING	42	0.544515	0.910063	0.860507	1	0.985761	5152	tags=40%, list=35%, signal=26%	SMAD3/SMAD9/FOS/SKI/FOXH1/LEF1/SMAD7/HRAS/LIF/BMP4/BAMBI/ZNF423/SMAD2/WNT1/LEFTY1/THBS1/JUN
REACTOME_CONDENSATION_OF_PROPHASE_CHROMOSOMES	REACTOME_CONDENSATION_OF_PROPHASE_CHROMOSOMES	46	0.542326	0.909473	0.870525	1	0.985761	5918	tags=35%, list=41%, signal=21%	H2AC14/H2BC14/H3C8/H2BC10/H4C5/H2BU1/KMT5A/H3C7/H2BC3/H3C3/H3C2/H2AC4/H2BC11/H2AJ/H2BC8/H2AC8
GAUSSMANN_MLL_AF4_FUSION_TARGETS_C_DN	GAUSSMANN_MLL_AF4_FUSION_TARGETS_C_DN	14	0.576323	0.909401	0.768053	1	0.985761	5056	tags=50%, list=35%, signal=33%	RNF187/ARHGAP22/CHAC1/GREM2/UCHL1/NPY1R/CYS1
REACTOME_TRANSPORT_TO_THE_GOLGI_AND_SUBSEQUENT_MODIFICATION	REACTOME_TRANSPORT_TO_THE_GOLGI_AND_SUBSEQUENT_MODIFICATION	157	0.525037	0.909126	0.974133	1	0.985761	4433	tags=20%, list=30%, signal=14%	MGAT3/SPTBN5/ANK1/CNIH3/ST8SIA3/B4GALT2/KDELR3/CTSZ/TUBA8/TUBB4A/DYNC1I1/LHB/FUCA1/MCFD2/TUBB2B/TUBB4B/TUBA4B/TUBA4A/MAN1C1/TUBB8/CHST8/RAB1B/SPTBN4/SPTB/SEC16A/TUBB1/MGAT4B/TMEM115/ST8SIA2/SPTBN1/ARFGAP3/DYNLL1
NAKAMURA_ADIPOGENESIS_EARLY_DN	NAKAMURA_ADIPOGENESIS_EARLY_DN	25	0.556476	0.909115	0.815571	1	0.985761	5692	tags=68%, list=39%, signal=41%	MYH11/NT5E/COL9A3/TIMP3/COL15A1/GDF15/RGS4/TPM1/IER2/LOX/HCK/TNFRSF11B/EPOR/ITGAV/SERPINE2/EDIL3/CCN1
REACTOME_FORMATION_OF_THE_BETA_CATENIN_TCF_TRANSACTIVATING_COMPLEX	REACTOME_FORMATION_OF_THE_BETA_CATENIN_TCF_TRANSACTIVATING_COMPLEX	59	0.537476	0.908976	0.895788	1	0.985761	5918	tags=41%, list=41%, signal=24%	BCL9L/H2AC14/H2BC14/TERT/H3C8/H2BC10/H4C5/TCF7/H2BU1/KAT5/LEF1/TCF7L1/MEN1/H3C7/LEO1/H2BC3/H3C3/H3C2/H2AC4/H2BC11/TLE1/H2AJ/H2BC8/H2AC8
CHIBA_RESPONSE_TO_TSA	CHIBA_RESPONSE_TO_TSA	36	0.547195	0.908943	0.848807	1	0.985761	5863	tags=44%, list=40%, signal=27%	CYP4F2/SDC4/H1-0/CCN2/BSCL2/ID3/OPTN/SQSTM1/NIPSNAP1/PKM/RRM2/DUSP1/GNB1/CLU/CCN1/TGM2
PID_FANCONI_PATHWAY	PID_FANCONI_PATHWAY	41	0.544246	0.908779	0.861066	1	0.985761	4654	tags=17%, list=32%, signal=12%	FAAP100/RAD9A/FANCA/BRCA1/FAAP24/FANCE/HES1
REACTOME_NUCLEAR_ENVELOPE_NE_REASSEMBLY	REACTOME_NUCLEAR_ENVELOPE_NE_REASSEMBLY	60	0.537001	0.908664	0.898002	1	0.985761	3139	tags=15%, list=22%, signal=12%	LMNA/TUBA8/TUBB4A/UBE2I/TUBB2B/TUBB4B/TUBA4B/TUBA4A/TUBB8
SIG_REGULATION_OF_THE_ACTIN_CYTOSKELETON_BY_RHO_GTPASES	SIG_REGULATION_OF_THE_ACTIN_CYTOSKELETON_BY_RHO_GTPASES	25	0.55618	0.908632	0.816633	1	0.985761	4391	tags=32%, list=30%, signal=22%	FSCN2/ANGPTL2/PFN1/FSCN1/FLNC/CFL1/ACTG1/PAK5
BIOCARTA_NKCELLS_PATHWAY	BIOCARTA_NKCELLS_PATHWAY	12	-0.360269	-0.908596	0.571717	1	0.985761	9323	tags=33%, list=64%, signal=12%	VAV1/LAT/RAC1/SYK
REACTOME_PLASMA_LIPOPROTEIN_REMODELING	REACTOME_PLASMA_LIPOPROTEIN_REMODELING	17	0.568238	0.908414	0.784815	1	0.985761	3004	tags=24%, list=21%, signal=19%	APOB/LMF1/PCSK6/LIPG
ANDERSEN_LIVER_CANCER_KRT19_UP	ANDERSEN_LIVER_CANCER_KRT19_UP	24	0.557079	0.908256	0.814135	1	0.985761	2530	tags=8%, list=17%, signal=7%	EPCAM/RPL3
SATOH_COLORECTAL_CANCER_MYC_DN	SATOH_COLORECTAL_CANCER_MYC_DN	53	0.538729	0.907919	0.887834	1	0.985761	4177	tags=21%, list=29%, signal=15%	SLC35B3/B3GNT2/PMM1/SLC16A12/DHRS3/FUCA1/SLC35A5/PAPSS2/SLC1A1/PPARD/SLC22A5
WALLACE_PROSTATE_CANCER_UP	WALLACE_PROSTATE_CANCER_UP	17	0.567915	0.907899	0.785928	1	0.985761	5495	tags=41%, list=38%, signal=26%	ST14/AHCY/GDF15/ODC1/FASN/UAP1/TPD52
SIG_PIP3_SIGNALING_IN_B_LYMPHOCYTES	SIG_PIP3_SIGNALING_IN_B_LYMPHOCYTES	26	0.554613	0.907876	0.821381	1	0.985761	5121	tags=35%, list=35%, signal=22%	FOXO3/PIK3R5/BCR/PPP1R13B/PITX2/PREX1/CDKN2A/PHF11/ITPR3
UDAYAKUMAR_MED1_TARGETS_UP	UDAYAKUMAR_MED1_TARGETS_UP	121	0.526926	0.907861	0.959624	1	0.985761	4715	tags=23%, list=32%, signal=16%	SLC19A1/LRRC14/SLC16A3/OGG1/ECEL1/PITX1/RHOQ/ZNF580/FAAP100/ME1/ANTKMT/PSPH/PHF10/AMH/CBS/PFKL/CD47/DUS1L/PSAT1/PTPRF/PANK4/NIT2/SLK/BRD9/APEH/HIGD1A/AURKA/ANP32E
ASTIER_INTEGRIN_SIGNALING	ASTIER_INTEGRIN_SIGNALING	47	0.540904	0.907801	0.876566	1	0.985761	5073	tags=34%, list=35%, signal=22%	ZYX/VAV2/CD79A/FOS/GFRA2/SBF1/N4BP2L2/C2orf27A/DLGAP4/USP13/LYPD1/GATA2/U2AF2/GJB3/CCT4/EPB41L1
BURTON_ADIPOGENESIS_PEAK_AT_16HR	BURTON_ADIPOGENESIS_PEAK_AT_16HR	33	0.548407	0.907646	0.843563	1	0.985761	4732	tags=21%, list=32%, signal=14%	HMGA1/LY6H/GRWD1/MCM5/VCAN/PGP/CHAF1B
BARRIER_CANCER_RELAPSE_TUMOR_SAMPLE_DN	BARRIER_CANCER_RELAPSE_TUMOR_SAMPLE_DN	11	0.585781	0.907411	0.75433	1	0.985761	5641	tags=45%, list=39%, signal=28%	TRPV4/CDKN2A-DT/ADPRH/PKM/WSCD1
REACTOME_TGF_BETA_RECEPTOR_SIGNALING_ACTIVATES_SMADS	REACTOME_TGF_BETA_RECEPTOR_SIGNALING_ACTIVATES_SMADS	31	0.549711	0.907284	0.838823	1	0.985761	4466	tags=16%, list=31%, signal=11%	SMAD3/STUB1/SMAD7/BAMBI/SMAD2
PID_S1P_S1P4_PATHWAY	PID_S1P_S1P4_PATHWAY	14	0.574895	0.907149	0.772875	1	0.985761	4523	tags=29%, list=31%, signal=20%	S1PR5/S1PR4/GNAO1/GNAI2
PID_NCADHERIN_PATHWAY	PID_NCADHERIN_PATHWAY	30	0.55018	0.906718	0.837108	1	0.985761	5096	tags=27%, list=35%, signal=17%	AXIN1/CTNNA1/LRP5/CNR1/JUP/DAGLA/GJA1/CDH2
PID_INTEGRIN2_PATHWAY	PID_INTEGRIN2_PATHWAY	11	0.585319	0.906695	0.755766	1	0.985761	3034	tags=45%, list=21%, signal=36%	JAM3/F11R/ITGAL/TGFBI/THY1
PID_HDAC_CLASSII_PATHWAY	PID_HDAC_CLASSII_PATHWAY	26	0.553863	0.906648	0.824096	1	0.985761	4902	tags=27%, list=34%, signal=18%	HDAC9/HDAC10/UBE2I/HDAC11/GATA2/CAMK4/SUMO1
BRUINS_UVC_RESPONSE_MIDDLE	BRUINS_UVC_RESPONSE_MIDDLE	87	0.530113	0.906458	0.936644	1	0.985761	4686	tags=26%, list=32%, signal=18%	EPHB3/TWIST2/CLUAP1/LPIN1/BRINP1/ARVCF/FBXO17/TRAF4/DEPDC7/FCHSD1/ZFPM1/RPRM/CMTM6/SH3YL1/SHISAL2B/ZNF263/C10orf88/DFFB/DDX41/FBRS/ICAM1/FGF18/ZXDC
WP_TGFBETA_RECEPTOR_SIGNALING_IN_SKELETAL_DYSPLASIAS	WP_TGFBETA_RECEPTOR_SIGNALING_IN_SKELETAL_DYSPLASIAS	45	0.540968	0.906451	0.875391	1	0.985761	5152	tags=40%, list=35%, signal=26%	SMAD3/SMAD9/ADAMTS10/FOS/SKI/FOXH1/LEF1/SMAD7/HRAS/LIF/BMP4/BAMBI/ZNF423/SMAD2/WNT1/LEFTY1/THBS1/JUN
REACTOME_INTRA_GOLGI_AND_RETROGRADE_GOLGI_TO_ER_TRAFFIC	REACTOME_INTRA_GOLGI_AND_RETROGRADE_GOLGI_TO_ER_TRAFFIC	173	0.522525	0.906287	0.981851	1	0.985761	4472	tags=18%, list=31%, signal=13%	RAB36/VPS54/RAB6B/KIF3C/KIF1C/KDELR3/TUBA8/TUBB4A/DYNC1I1/KIF26A/TUBB2B/TUBB4B/KIF5A/TUBA4B/TUBA4A/NAA38/MAN1C1/KIF6/TUBB8/KIF1A/KIF1B/KIF12/KIFC2/AGPAT3/RAB1B/TUBB1/STX10/SURF4/ARFGAP3/DYNLL1/KIF21A
HOWLIN_CITED1_TARGETS_1_UP	HOWLIN_CITED1_TARGETS_1_UP	25	0.554691	0.9062	0.82213	1	0.985761	2286	tags=16%, list=16%, signal=14%	CD8A/AIF1L/SAMHD1/KCNK1
WANG_RESPONSE_TO_FORSKOLIN_UP	WANG_RESPONSE_TO_FORSKOLIN_UP	18	0.564753	0.906108	0.794223	1	0.985761	5398	tags=22%, list=37%, signal=14%	MAP7/BMPR1B/UBE2J1/MMP16
BROWNE_HCMV_INFECTION_14HR_UP	BROWNE_HCMV_INFECTION_14HR_UP	130	0.525134	0.906094	0.966892	1	0.985761	4724	tags=23%, list=32%, signal=16%	MARCKSL1/TIAM1/FZD5/CDR2/ALAS1/FOS/CBARP/CCNA1/TAC1/CCNF/CCNE1/DBF4/ZNF200/EYA4/DLX2/SLC39A14/CEP43/SLC7A5/EIF4EBP3/LEF1/SNHG29/AGTR1/ZNF263/MAPK8IP2/PTGDS/ETV5/HES1/ANP32E/EPHA4/BMP6
DORSAM_HOXA9_TARGETS_UP	DORSAM_HOXA9_TARGETS_UP	28	0.551395	0.90587	0.832331	1	0.985761	2100	tags=7%, list=14%, signal=6%	PHOX2A/PIM1
DUTERTRE_ESTRADIOL_RESPONSE_6HR_UP	DUTERTRE_ESTRADIOL_RESPONSE_6HR_UP	195	0.521274	0.90585	0.986795	1	0.985761	5230	tags=31%, list=36%, signal=20%	RAPGEFL1/FKBP4/TIAM1/PAICS/MACF1/MOCOS/SGK1/PTGES/FLNB/ADCY9/PGR/STC2/OLFM1/EGR3/AMZ1/IL17RB/POLE2/LDLRAD3/SYBU/KCNK5/B3GALNT1/NXNL2/USP31/AP1B1/BRCA1/TMEM64/PLAAT3/SDK2/LONRF2/CXCL12/COL12A1/PPAN/SLC7A5/HSPB8/TPD52L1/MCM5/BLVRB/ABHD2/SEPTIN9/PAX9/TPM1/ATP6V1C2/SLC22A5/CALCR/SLC47A1/KIF21A/PLOD2/RET/HEY2/FKBP5/NPY1R/SLC7A1/SLC9A3R1/CA12/SLC29A1/DPM2/ELOVL2/NIP7/LRIG1/FARP1
RICKMAN_TUMOR_DIFFERENTIATED_WELL_VS_MODERATELY_UP	RICKMAN_TUMOR_DIFFERENTIATED_WELL_VS_MODERATELY_UP	93	0.528841	0.905787	0.942917	1	0.985761	2341	tags=14%, list=16%, signal=12%	PVT1/LPIN1/GGA2/ETNK2/PLCB4/SLC27A1/FAM118A/ZNF747/NPRL2/GPD1L/ARHGEF26/ZNF550/HEY1
WANG_CLIM2_TARGETS_DN	WANG_CLIM2_TARGETS_DN	143	0.52399	0.905765	0.972909	1	0.985761	5748	tags=21%, list=39%, signal=13%	BCL9L/LRRFIP1/CTSB/STOM/PCDHB3/TNFRSF12A/SLC25A25-AS1/CSRNP1/LGALS3/CPE/DUS1L/RRP15/ZNF281/TUBGCP5/ZNF292/SPTBN1/GATA2/PPP1R13L/ASB3/PHF11/CAMK2D/JAG1/COIL/PGM3/TBC1D9/GULP1/ST3GAL1/RNFT1/SRRM1/PPP1R9A
REACTOME_G_BETA_GAMMA_SIGNALLING_THROUGH_CDC42	REACTOME_G_BETA_GAMMA_SIGNALLING_THROUGH_CDC42	14	0.573953	0.905661	0.776061	1	0.985761	5615	tags=57%, list=39%, signal=35%	GNGT2/GNG8/GNG13/GNB2/GNG4/GNG12/PAK1/GNB1
LASTOWSKA_NEUROBLASTOMA_COPY_NUMBER_UP	LASTOWSKA_NEUROBLASTOMA_COPY_NUMBER_UP	154	0.523186	0.905609	0.977047	1	0.985761	4152	tags=17%, list=29%, signal=12%	NME2/ALDOC/ULK2/GAS7/MYO1C/NTN1/MAP2K3/RASD1/DHX40/MGC16275/TBX2/CHRNB1/GPRC5C/CA10/MRPL58/STX8/BRCA1/DUS1L/SNHG16/ARL16/PITPNA/GPS1/SGSH/SRP68/KHK/ASGR1
REACTOME_REGULATION_OF_MECP2_EXPRESSION_AND_ACTIVITY	REACTOME_REGULATION_OF_MECP2_EXPRESSION_AND_ACTIVITY	26	0.553207	0.905574	0.826524	1	0.985761	5075	tags=27%, list=35%, signal=18%	FOXG1/AGO2/CAMK2B/MIR132/HTT/CAMK4/CAMK2D
BIOCARTA_PPARA_PATHWAY	BIOCARTA_PPARA_PATHWAY	42	0.541826	0.905568	0.870734	1	0.985761	2194	tags=12%, list=15%, signal=10%	STAT5A/PRKAR1B/ME1/PDGFA/PRKCB
REACTOME_SHC1_EVENTS_IN_ERBB4_SIGNALING	REACTOME_SHC1_EVENTS_IN_ERBB4_SIGNALING	10	0.589114	0.905219	0.752312	1	0.985761	5785	tags=60%, list=40%, signal=36%	NRG3/NRG1/HRAS/ERBB4/NRG2/HBEGF
REACTOME_FERTILIZATION	REACTOME_FERTILIZATION	11	0.584301	0.905118	0.758962	1	0.985761	5899	tags=73%, list=41%, signal=43%	IZUMO2/IZUMO4/ZP3/CD9/HVCN1/CATSPERG/ACR/CATSPER4
YAMASHITA_LIVER_CANCER_STEM_CELL_DN	YAMASHITA_LIVER_CANCER_STEM_CELL_DN	34	0.546107	0.905007	0.852253	1	0.985761	5123	tags=50%, list=35%, signal=32%	DNAJA4/MAPK13/GADD45B/RARG/PRKCD/CD14/FABP5/CES1/ALDH1L1/CES2/FKBP5/CDKN2A/ABCB4/SNAI2/PPARGC1A/THBS1/RBP5
REACTOME_DISEASES_ASSOCIATED_WITH_GLYCOSYLATION_PRECURSOR_BIOSYNTHESIS	REACTOME_DISEASES_ASSOCIATED_WITH_GLYCOSYLATION_PRECURSOR_BIOSYNTHESIS	16	0.568311	0.905002	0.787505	1	0.985761	5742	tags=38%, list=39%, signal=23%	CTSA/GALE/DOLK/DPM2/MPI/PGM1
REACTOME_TP53_REGULATES_TRANSCRIPTION_OF_CELL_CYCLE_GENES	REACTOME_TP53_REGULATES_TRANSCRIPTION_OF_CELL_CYCLE_GENES	47	0.539182	0.904913	0.882953	1	0.985761	2587	tags=11%, list=18%, signal=9%	E2F8/TNKS1BP1/CCNA1/CCNE1/E2F4
HAN_JNK_SINGALING_UP	HAN_JNK_SINGALING_UP	24	0.554968	0.904814	0.821691	1	0.985761	3457	tags=29%, list=24%, signal=22%	ANGPTL2/SGK1/SHOX2/TGFBI/CTNND2/TNK2/EFNB2
REACTOME_HATS_ACETYLATE_HISTONES	REACTOME_HATS_ACETYLATE_HISTONES	97	0.52772	0.904795	0.947911	1	0.985761	5592	tags=28%, list=38%, signal=17%	H2AC14/H2BC14/ZZZ3/ACTB/PAX3/H3C8/H2BC10/H4C5/WDR5/H2AW/H2BU1/KAT5/PHF20/BRD1/TADA2B/SUPT7L/NCOA2/H3C7/ACTL6A/KAT2A/H2BC3/H3C3/H3C2/H2AC4/H2BC11/H2AC11/ATXN7L3
CHAUHAN_RESPONSE_TO_METHOXYESTRADIOL_DN	CHAUHAN_RESPONSE_TO_METHOXYESTRADIOL_DN	73	0.531569	0.904723	0.924728	1	0.985761	4991	tags=21%, list=34%, signal=14%	FOXO3/S100A10/LSP1/ADM/CD164/LITAF/UBE2I/ENO2/BTF3/DDX17/GNAS/LGALS1/PDLIM1/PKM/UBE2J1
SASAKI_TARGETS_OF_TP73_AND_TP63	SASAKI_TARGETS_OF_TP73_AND_TP63	10	0.588767	0.904686	0.75337	1	0.985761	5722	tags=70%, list=39%, signal=43%	MEF2B/JAG2/MT1H/DUSP7/JAG1/CCN1/MT2A
FIGUEROA_AML_METHYLATION_CLUSTER_7_UP	FIGUEROA_AML_METHYLATION_CLUSTER_7_UP	96	0.527768	0.904647	0.947433	1	0.985761	4919	tags=32%, list=34%, signal=22%	IL11RA/CYP26C1/PIGZ/POU2AF1/CRHBP/DBNDD2/NEUROG1/COCH/GUCY1B1/FSTL1/EXOSC3/KCNAB3/MOS/TIGD3/SLC39A14/ZNF281/CCDC96/TADA2B/TAFA4/TGFB1I1/N4BP1/DNM3/PRR18/NRP2/ZSCAN32/ZNF174/SMIM15/GP9/BTAF1/SLC8A3/TUBB6
TSUDA_ALVEOLAR_SOFT_PART_SARCOMA	TSUDA_ALVEOLAR_SOFT_PART_SARCOMA	10	0.588689	0.904566	0.753586	1	0.985761	3620	tags=30%, list=25%, signal=23%	PIM1/HSPB8/PRKAG2
GERY_CEBP_TARGETS	GERY_CEBP_TARGETS	90	0.528498	0.904478	0.942775	1	0.985761	4256	tags=28%, list=29%, signal=20%	CYB5R1/NGF/ABCA1/PTX3/FOXG1/RRAD/NXPH2/FOS/CXCL6/GADD45B/PPARG/PIM1/KLF4/GREM2/ADSS1/GIPC2/CD47/BAG3/ID3/WWC1/MAFK/FOXF2/VCAN/IER2/ZFAND2A
MIKKELSEN_ES_LCP_WITH_H3K4ME3	MIKKELSEN_ES_LCP_WITH_H3K4ME3	75	0.530981	0.904413	0.927676	1	0.985761	3821	tags=36%, list=26%, signal=27%	PSTPIP1/TNKS1BP1/CD79B/COX7A1/SYNE4/ANGPTL2/MRGPRF/ENO3/RHBDF2/FBXO39/EMILIN1/TBC1D10C/ECRG4/DNAJB5/FUT2/ASPG/NYAP1/IFITM1/OPRK1/NPPB/TSPAN32/GLMP/SEPTIN1/HTR3A/MUC1/HSD17B14/CYP2J2
KYNG_DNA_DAMAGE_BY_4NQO	KYNG_DNA_DAMAGE_BY_4NQO	28	0.5505	0.9044	0.835558	1	0.985761	4203	tags=25%, list=29%, signal=18%	CYB5A/WNT5A/HSPB8/ID1/MT1H/DSCAM/ITGB5
LEE_METASTASIS_AND_ALTERNATIVE_SPLICING_DN	LEE_METASTASIS_AND_ALTERNATIVE_SPLICING_DN	32	0.547152	0.904333	0.848223	1	0.985761	5254	tags=34%, list=36%, signal=22%	PCDHA12/PCDHGA12/COL9A3/PCDHAC2/TTBK1/PCDHA5/EIF4G2/PPARD/PHLDA2/FCHO1/LGR6
WP_TRANSLATION_INHIBITORS_IN_CHRONICALLY_ACTIVATED_PDGFRA_CELLS	WP_TRANSLATION_INHIBITORS_IN_CHRONICALLY_ACTIVATED_PDGFRA_CELLS	37	0.543799	0.90432	0.861469	1	0.985761	2606	tags=11%, list=18%, signal=9%	MAP2K3/PRKCD/PIM1/EIF4G3
REACTOME_CYTOSOLIC_IRON_SULFUR_CLUSTER_ASSEMBLY	REACTOME_CYTOSOLIC_IRON_SULFUR_CLUSTER_ASSEMBLY	11	0.583768	0.904292	0.760581	1	0.985761	5072	tags=45%, list=35%, signal=30%	RTEL1/CIAO3/NDOR1/CIAO2B/NUBP2
WP_ENERGY_METABOLISM	WP_ENERGY_METABOLISM	44	0.540071	0.904199	0.878334	1	0.985761	4743	tags=23%, list=33%, signal=15%	MEF2B/FOXO3/UCP2/PPARG/MEF2A/PRKAG2/PPARD/PRKAG3/CAMK4/PPARGC1A
WHITFIELD_CELL_CYCLE_G1_S	WHITFIELD_CELL_CYCLE_G1_S	113	0.525536	0.904168	0.960204	1	0.985761	3860	tags=12%, list=27%, signal=9%	ADCK2/ACD/CCDC180/KCNC4/RECQL4/HOXB4/MNX1/CCNE1/CTSD/CDK20/HSPB8/MCM5/HRAS/FAM111B
BIOCARTA_ARAP_PATHWAY	BIOCARTA_ARAP_PATHWAY	14	0.572996	0.904151	0.779258	1	0.985761	4412	tags=21%, list=30%, signal=15%	CLTB/ASAP2/ARFGAP3
DITTMER_PTHLH_TARGETS_UP	DITTMER_PTHLH_TARGETS_UP	99	0.527065	0.904097	0.950721	1	0.985761	4635	tags=20%, list=32%, signal=14%	CDC25B/NDUFA13/CDCP1/GPX4/LARP6/SRSF3/F2RL1/COL4A2/H1-0/UBE2C/TIMP3/FAT1/LRP5/MSRB1/KLF9/LIPA/TBC1D8/TSC22D1/ANXA5/COL6A1
BIOCARTA_CDMAC_PATHWAY	BIOCARTA_CDMAC_PATHWAY	13	0.576041	0.904039	0.773665	1	0.985761	5152	tags=38%, list=35%, signal=25%	FOS/PRKCB/HRAS/PRKCA/JUN
GAUSSMANN_MLL_AF4_FUSION_TARGETS_G_DN	GAUSSMANN_MLL_AF4_FUSION_TARGETS_G_DN	25	0.553345	0.904001	0.826827	1	0.985761	3031	tags=24%, list=21%, signal=19%	MEGF10/NSD2/CPEB1/WNT4/AKR1B1/AHNAK
MIDORIKAWA_AMPLIFIED_IN_LIVER_CANCER	MIDORIKAWA_AMPLIFIED_IN_LIVER_CANCER	46	0.539046	0.903973	0.882887	1	0.985761	5805	tags=43%, list=40%, signal=26%	HNF1B/CFTR/PLXDC1/ADCY2/WNT2/FZD8/CREM/DSP/FAM181B/PSMB3/CTTNBP2/RDM1P5/SRCIN1/PCGF2/MLLT6/DUSP14/CWC25/CCN1/PRCP/DDIAS
REACTOME_SIRT1_NEGATIVELY_REGULATES_RRNA_EXPRESSION	REACTOME_SIRT1_NEGATIVELY_REGULATES_RRNA_EXPRESSION	40	0.541839	0.903886	0.86971	1	0.985761	5918	tags=40%, list=41%, signal=24%	H2AC14/H2BC14/H3C8/H2BC10/H4C5/H2BU1/TAF1B/H3C7/H2BC3/H3C3/H3C2/H2AC4/H2BC11/H2AJ/H2BC8/H2AC8
TAVAZOIE_METASTASIS	TAVAZOIE_METASTASIS	60	0.53417	0.903874	0.908171	1	0.985761	5671	tags=43%, list=39%, signal=27%	CCDC81/FOXA2/MTMR7/P2RX2/STX11/PTPRN2/COL1A1/DPYSL4/MEOX2/ALK/ANO1/CXCL12/XYLB/DZIP1/KLF9/AMPH/MYEF2/FCHO1/KISS1/CA8/GPR17/ZBED4/IGFBP5/TTC9/MARCHF1/KRT81
WP_TYPE_2_PAPILLARY_RENAL_CELL_CARCINOMA	WP_TYPE_2_PAPILLARY_RENAL_CELL_CARCINOMA	30	0.548422	0.903821	0.843534	1	0.985761	4787	tags=27%, list=33%, signal=18%	BIRC7/ARNT2/EGLN3/EGLN2/PDGFB/CADM2/VEGFA/EPAS1
SA_PROGRAMMED_CELL_DEATH	SA_PROGRAMMED_CELL_DEATH	12	0.579397	0.903785	0.76811	1	0.985761	4975	tags=33%, list=34%, signal=22%	BAD/BCL2L1/CES1/BCL2L11
WP_TGFBETA_SIGNALING_IN_THYROID_CELLS_FOR_EPITHELIALMESENCHYMAL_TRANSITION	WP_TGFBETA_SIGNALING_IN_THYROID_CELLS_FOR_EPITHELIALMESENCHYMAL_TRANSITION	15	0.569831	0.903512	0.785812	1	0.985761	5343	tags=53%, list=37%, signal=34%	CDH1/SMAD3/ID1/SMAD2/CDH6/SNAI2/CDH2/SNAI1
BROWNE_HCMV_INFECTION_12HR_DN	BROWNE_HCMV_INFECTION_12HR_DN	69	0.531707	0.903495	0.921793	1	0.985761	4628	tags=26%, list=32%, signal=18%	ZIC1/ZMYND8/CDKN3/SRSF3/RIN1/SSH1/DHRS3/UBE2C/MTCL1/TBX5/PLCE1/CXCL12/GABBR2/RUNX1T1/GLI3/TBC1D8/FLRT2/OGA
MIKKELSEN_MEF_LCP_WITH_H3K27ME3	MIKKELSEN_MEF_LCP_WITH_H3K27ME3	24	0.55409	0.903383	0.824786	1	0.985761	5366	tags=54%, list=37%, signal=34%	TRPM2/SLC16A8/LCN8/CDH7/SLC17A7/LHX4/CDHR2/CIBAR2/RNF224/CLSTN3/KISS1/KCNIP3/MRGPRG
WP_VITAMIN_B12_METABOLISM	WP_VITAMIN_B12_METABOLISM	24	0.553911	0.90309	0.825406	1	0.985761	5136	tags=50%, list=35%, signal=32%	ABCA1/NFKB2/APOB/CBS/SOD2/MPO/INSR/MTHFR/TCN2/ICAM1/LDLR/LRP2
REACTOME_RORA_ACTIVATES_GENE_EXPRESSION	REACTOME_RORA_ACTIVATES_GENE_EXPRESSION	15	0.569375	0.902788	0.787296	1	0.985761	4220	tags=27%, list=29%, signal=19%	SREBF1/CPT1A/RORA/NCOA2
TAKAO_RESPONSE_TO_UVB_RADIATION_UP	TAKAO_RESPONSE_TO_UVB_RADIATION_UP	68	0.53139	0.902582	0.922218	1	0.985761	4495	tags=19%, list=31%, signal=13%	GAL/PRDX2/GPX4/FTH1/CDC37/CDH8/SPINT2/VIPR2/IER2/MRPL49/DBI/DYNLL1/TSC22D1
BIOCARTA_STRESS_PATHWAY	BIOCARTA_STRESS_PATHWAY	20	0.559009	0.902459	0.810797	1	0.985761	1538	tags=10%, list=11%, signal=9%	MAP2K3/MAP4K2
LEE_LIVER_CANCER_MYC_E2F1_UP	LEE_LIVER_CANCER_MYC_E2F1_UP	34	0.544544	0.902417	0.857894	1	0.985761	4704	tags=32%, list=32%, signal=22%	UAP1L1/TMEM176B/COL1A1/KRT8/ACTG1/IGFBP1/LY6E/PTGDS/ANXA5/ICAM1/PPL
HEIDENBLAD_AMPLIFIED_IN_PANCREATIC_CANCER	HEIDENBLAD_AMPLIFIED_IN_PANCREATIC_CANCER	47	0.537676	0.902385	0.888282	1	0.985761	2214	tags=11%, list=15%, signal=9%	LRATD2/MAF1/CYRIB/ST8SIA1/TMTC1
FERRANDO_HOX11_NEIGHBORS	FERRANDO_HOX11_NEIGHBORS	16	0.566617	0.902304	0.793149	1	0.985761	4839	tags=31%, list=33%, signal=21%	STMN1/MCM5/PTPRF/TLX1/CD1D
PID_REG_GR_PATHWAY	PID_REG_GR_PATHWAY	58	0.533754	0.902197	0.908408	1	0.985761	5472	tags=40%, list=38%, signal=25%	FKBP4/STAT5A/SGK1/POMC/FOS/NFATC1/TBX21/GATA3/IRF1/MAPK11/BGLAP/KMT5B/CDK5R1/NCOA2/NR4A1/FKBP5/ICAM1/IL13/STAT5B/JUN/PBX1/SFN/EGR1
REACTOME_TICAM1_DEPENDENT_ACTIVATION_OF_IRF3_IRF7	REACTOME_TICAM1_DEPENDENT_ACTIVATION_OF_IRF3_IRF7	10	-0.382412	-0.902181	0.569761	1	0.985761	9000	tags=20%, list=62%, signal=8%	UBA52/UBB
REACTOME_TRAF6_MEDIATED_IRF7_ACTIVATION_IN_TLR7_8_OR_9_SIGNALING	REACTOME_TRAF6_MEDIATED_IRF7_ACTIVATION_IN_TLR7_8_OR_9_SIGNALING	10	-0.382412	-0.902181	0.569761	1	0.985761	9000	tags=100%, list=62%, signal=38%	TLR9/MYD88/UBE2N/RPS27A/UBC/IRAK4/TRAF6/UBA52/UBB
NAKAMURA_CANCER_MICROENVIRONMENT_DN	NAKAMURA_CANCER_MICROENVIRONMENT_DN	36	0.543099	0.902139	0.863964	1	0.985761	4687	tags=22%, list=32%, signal=15%	TNS3/IARS1/PSPH/DHRS3/FAM83D/PSAT1/TRIP13/AURKA
REACTOME_AUTOPHAGY	REACTOME_AUTOPHAGY	121	0.523582	0.9021	0.96743	1	0.985761	4919	tags=26%, list=34%, signal=17%	VPS28/CFTR/SRC/ATG4D/MLST8/RRAGA/TUBA8/TUBB4A/TOMM6/DYNC1I1/MVB12B/RHEB/ATG3/TUBB2B/GABARAP/TUBB4B/NBR1/TUBA4B/TUBA4A/TUBB8/PRKAG2/TUBB1/TOMM22/SQSTM1/CETN1/DYNLL1/VPS37D/PRKAG3/ATG5/EPAS1/TUBB6
REACTOME_DISEASES_ASSOCIATED_WITH_O_GLYCOSYLATION_OF_PROTEINS	REACTOME_DISEASES_ASSOCIATED_WITH_O_GLYCOSYLATION_OF_PROTEINS	46	0.537809	0.901897	0.887254	1	0.985761	5208	tags=61%, list=36%, signal=39%	ADAMTSL4/ADAMTS20/ADAMTS5/NOTCH3/ADAMTS10/ADAMTS2/SEMA5A/ADAMTSL3/SBSPON/ADAMTS15/ADAMTS18/ADAMTSL5/MUC17/ADAMTS9/MUC1/ADAMTS19/ADAMTS17/ADAMTS12/ADAMTS7/THSD7B/GALNT3/LARGE1/SEMA5B/SPON1/THBS1/THSD1/ADAMTS16/ADAMTS1
WANG_BARRETTS_ESOPHAGUS_DN	WANG_BARRETTS_ESOPHAGUS_DN	17	0.564133	0.901852	0.798716	1	0.985761	5804	tags=47%, list=40%, signal=28%	CTSB/OVOL1/FGFR3/KLK6/EMP2/JUP/GPNMB/PRCP
TSUNODA_CISPLATIN_RESISTANCE_UP	TSUNODA_CISPLATIN_RESISTANCE_UP	11	0.582106	0.901718	0.765835	1	0.985761	3951	tags=36%, list=27%, signal=27%	NT5E/CCN2/EFEMP1/G0S2
BIOCARTA_MAPK_PATHWAY	BIOCARTA_MAPK_PATHWAY	73	0.529742	0.901613	0.930304	1	0.985761	5244	tags=26%, list=36%, signal=17%	MAP4K4/MAP3K9/MAP3K10/MAPK13/MAP2K3/FOS/MAP4K2/MAPK11/MAPK7/TRADD/MAP3K13/HRAS/MAPK12/MAPK4/CEBPA/MAP3K11/MAP2K7/JUN/PAK1
REACTOME_SYNTHESIS_OF_PIPS_AT_THE_EARLY_ENDOSOME_MEMBRANE	REACTOME_SYNTHESIS_OF_PIPS_AT_THE_EARLY_ENDOSOME_MEMBRANE	13	0.574394	0.901453	0.778916	1	0.985761	5297	tags=15%, list=36%, signal=10%	INPP4B/MTMR10
WP_COPPER_HOMEOSTASIS	WP_COPPER_HOMEOSTASIS	41	0.539846	0.901433	0.87734	1	0.985761	6025	tags=37%, list=41%, signal=22%	FOXO3/MT1E/CCND1/MT1G/MT1H/MT1F/MT1L/MT1JP/JUN/FOXO1/MT2A/MT1A/CCS/APP/AKT1
KAYO_CALORIE_RESTRICTION_MUSCLE_UP	KAYO_CALORIE_RESTRICTION_MUSCLE_UP	64	0.531665	0.901424	0.919031	1	0.985761	4358	tags=34%, list=30%, signal=24%	SOX15/CNN3/LRP1/ACTB/HSPG2/DES/COL1A1/SCRIB/TCF12/DRD2/RASA2/ATP2B2/PDK4/MYH10/FABP5/GAS1/RBP1/SLC1A1/IER2/MYCL/KL/LAMA2
REACTOME_POTENTIAL_THERAPEUTICS_FOR_SARS	REACTOME_POTENTIAL_THERAPEUTICS_FOR_SARS	74	0.5294	0.901379	0.932018	1	0.985761	3795	tags=16%, list=26%, signal=12%	MTA2/S1PR1/FKBP4/MTA3/MTA1/AP2A2/GATAD2B/FXYD3/HMG20B/PDCD1/FXYD7/ATP1B2
GINESTIER_BREAST_CANCER_20Q13_AMPLIFICATION_DN	GINESTIER_BREAST_CANCER_20Q13_AMPLIFICATION_DN	139	0.521726	0.901378	0.976095	1	0.985761	4098	tags=17%, list=28%, signal=12%	LIMD2/ZNF532/ST14/DPH7/TCIRG1/PODXL/SLC25A25-AS1/DAPK2/CDC42SE1/TNFRSF25/TMC6/EHBP1L1/SLC15A4/MCM5/PLXND1/FNBP4/DGKZ/ACE/NSUN5/LENG8/TSPOAP1/SUPT7L/PPARD
REACTOME_GENE_SILENCING_BY_RNA	REACTOME_GENE_SILENCING_BY_RNA	99	0.525439	0.901307	0.954929	1	0.985761	3045	tags=15%, list=21%, signal=12%	MOV10L1/H2AC14/H2BC14/AGO2/H3C8/H2BC10/NUP210/H4C5/PIWIL2/DGCR8/PIWIL1/PLD6/H2BU1/HENMT1/POLR2E
CAIRO_HEPATOBLASTOMA_UP	CAIRO_HEPATOBLASTOMA_UP	180	0.519281	0.901246	0.987315	1	0.985761	5089	tags=26%, list=35%, signal=17%	MAP4K4/PIEZO2/SQLE/EPCAM/CLMN/HSPA2/SEPTIN8/CKB/ANKRD27/DRAM1/PDGFA/PODXL/FKBP1B/PLAG1/TBX3/LRRC1/FRRS1L/SREBF2/PDXK/PLPPR1/MEG3/PLXNC1/PEG3/COL15A1/BCAM/RELN/MMP11/DLK1/LEF1/WFS1/CRIM1/HSPB1/DKK1/MCAM/TUFT1/ASAP2/BAMBI/HMGA2/JARID2/OBSL1/SP3/TRIB2/ETV1/RHOBTB1/FASN/GJA1/PRKCA
REACTOME_CELL_CYCLE_CHECKPOINTS	REACTOME_CELL_CYCLE_CHECKPOINTS	231	0.517294	0.90117	0.993974	1	0.985761	3418	tags=10%, list=23%, signal=8%	CENPA/H2BC14/NSD2/WRN/CCNA1/H2BC10/PPP2R5B/PKMYT1/H4C5/DYNC1I1/UBE2C/CCNE1/RAD9A/H2BU1/DBF4/KAT5/GTSE1/TP53BP1/BRCA1/PHF20/PSMB10/PSMC3/MCM5
REACTOME_ACTIVATED_NOTCH1_TRANSMITS_SIGNAL_TO_THE_NUCLEUS	REACTOME_ACTIVATED_NOTCH1_TRANSMITS_SIGNAL_TO_THE_NUCLEUS	30	0.54679	0.901132	0.849358	1	0.985761	4337	tags=27%, list=30%, signal=19%	CNTN1/NEURL1B/JAG2/NEURL1/DLK1/DNER/PSEN2/DLL4
JAZAG_TGFB1_SIGNALING_DN	JAZAG_TGFB1_SIGNALING_DN	26	0.550452	0.901064	0.836363	1	0.985761	3599	tags=19%, list=25%, signal=15%	ABO/LSR/ATP2B2/PSMC3/USP25
REACTOME_TRNA_AMINOACYLATION	REACTOME_TRNA_AMINOACYLATION	35	0.542923	0.900821	0.863862	1	0.985761	4669	tags=14%, list=32%, signal=10%	IARS1/TARS2/MARS2/SARS2/AARS1
MALTA_CURATED_STEMNESS_MARKERS	MALTA_CURATED_STEMNESS_MARKERS	15	0.568119	0.900798	0.79131	1	0.985761	5345	tags=47%, list=37%, signal=30%	NES/ZFP42/KLF4/TWIST1/EPAS1/SOX2/LGR5
REACTOME_KSRP_KHSRP_BINDS_AND_DESTABILIZES_MRNA	REACTOME_KSRP_KHSRP_BINDS_AND_DESTABILIZES_MRNA	15	0.568078	0.900731	0.791434	1	0.985761	4404	tags=20%, list=30%, signal=14%	MAPK11/EXOSC3/EXOSC1
REACTOME_CELL_CYCLE_MITOTIC	REACTOME_CELL_CYCLE_MITOTIC	452	0.513065	0.900612	0.999771	1	0.985761	3543	tags=11%, list=24%, signal=9%	CDC25B/CENPA/CDKN1C/PTK6/H2AC14/H2BC14/NEK2/LPIN1/SRC/NEK6/TUBG2/CDKN2B/LMNA/TUBGCP6/CCNA1/H3C8/H2BC10/NUP210/PPP2R5B/TUBA8/TUBB4A/POLE2/PKMYT1/H4C5/DYNC1I1/UBE2I/PRKCB/FBXL7/UBE2C/AJUBA/CDT1/CCNE1/E2F4/H2BU1/TUBB2B/DBF4/TUBB4B/GTSE1/TUBA4B/TUBA4A/CCND1/NINL/PSMB10/TUBB8/CEP43/PSMC3/MYBL2/TUBGCP5/MCM5/RAB1B/CDKN2D
FLOTHO_PEDIATRIC_ALL_THERAPY_RESPONSE_DN	FLOTHO_PEDIATRIC_ALL_THERAPY_RESPONSE_DN	26	0.550109	0.900502	0.837513	1	0.985761	3462	tags=27%, list=24%, signal=21%	FBN2/ZNF135/CD8B/INSM1/MRPL28/SNN/CNR1
SESTO_RESPONSE_TO_UV_C5	SESTO_RESPONSE_TO_UV_C5	44	0.537768	0.900343	0.886259	1	0.985761	5129	tags=27%, list=35%, signal=18%	TIAM1/SREBF1/ITGB4/SDC4/SHB/FAM120A/EXT1/SLK/HMGA2/HES1/LDLR/JAG1
PUJANA_BRCA_CENTERED_NETWORK	PUJANA_BRCA_CENTERED_NETWORK	104	0.524057	0.899979	0.960144	1	0.985761	5062	tags=11%, list=35%, signal=7%	STAT5A/PAICS/UBE2C/BRCA1/MYBL2/MCM5/CAD/AURKA/SLC7A1/SSBP2/IDH3B
WP_RENINANGIOTENSINALDOSTERONE_SYSTEM_RAAS	WP_RENINANGIOTENSINALDOSTERONE_SYSTEM_RAAS	28	0.547756	0.899892	0.845243	1	0.985761	5379	tags=39%, list=37%, signal=25%	CALM3/CAMK1/CAMK2B/ACE/AGTR1/CYP11A1/CREB3L1/CAMK4/CAMK2D/ITPR3/AGT
BILANGES_SERUM_SENSITIVE_VIA_TSC2	BILANGES_SERUM_SENSITIVE_VIA_TSC2	24	0.551906	0.899822	0.832322	1	0.985761	3189	tags=17%, list=22%, signal=13%	CCN2/TBC1D16/TUBB2B/KIF1B
GARGALOVIC_RESPONSE_TO_OXIDIZED_PHOSPHOLIPIDS_TAN_DN	GARGALOVIC_RESPONSE_TO_OXIDIZED_PHOSPHOLIPIDS_TAN_DN	10	0.585569	0.899772	0.763043	1	0.985761	5408	tags=60%, list=37%, signal=38%	NAV1/NUAK1/EFNB2/EXT1/PLD1/DCBLD1
BRACHAT_RESPONSE_TO_CAMPTOTHECIN_DN	BRACHAT_RESPONSE_TO_CAMPTOTHECIN_DN	36	0.541545	0.899558	0.86934	1	0.985761	5091	tags=28%, list=35%, signal=18%	STAT5A/BAD/ENO3/RCN1/RPL3/PSAT1/AK4/HIGD1A/ANP32E/GPI
WP_VASOPRESSINREGULATED_WATER_REABSORPTION	WP_VASOPRESSINREGULATED_WATER_REABSORPTION	37	0.540886	0.899476	0.871661	1	0.985761	4554	tags=24%, list=31%, signal=17%	ADCY9/ARHGDIA/AQP4/DYNC1I1/ARHGDIG/AVP/CREB3L1/DYNLL1/GNAS
JIANG_VHL_TARGETS	JIANG_VHL_TARGETS	80	0.527029	0.899238	0.941915	1	0.985761	4376	tags=21%, list=30%, signal=15%	PAQR4/PATZ1/LRP1/MRPS6/SIRT6/RNF130/PECR/C1orf159/IRF1/ENO2/CSE1L/INF2/SLC7A5/TRIP10/MT1L/NIPSNAP1/PES1
HERNANDEZ_MITOTIC_ARREST_BY_DOCETAXEL_1_DN	HERNANDEZ_MITOTIC_ARREST_BY_DOCETAXEL_1_DN	27	0.548287	0.899214	0.843427	1	0.985761	5221	tags=44%, list=36%, signal=29%	CAPG/UBE2C/CTHRC1/DPYSL2/CDH11/RASGRF1/IGFBP1/MAF/PLOD2/SNAI2/SLC29A1/SDC2
AMIT_EGF_RESPONSE_60_MCF10A	AMIT_EGF_RESPONSE_60_MCF10A	30	0.545617	0.899198	0.853375	1	0.985761	5696	tags=50%, list=39%, signal=31%	MGMT/SOWAHC/CCN2/ZC3H12A/RND3/ID1/TOMM22/TPM1/IER2/PTGER4/HES1/JUN/EGR1/CCN1/C11orf68
RAY_TARGETS_OF_P210_BCR_ABL_FUSION_UP	RAY_TARGETS_OF_P210_BCR_ABL_FUSION_UP	12	0.576434	0.899163	0.777321	1	0.985761	5318	tags=50%, list=37%, signal=32%	SEPTIN8/PIM1/CTNNA1/TUSC3/KLF1/HOXB2
REACTOME_NICOTINAMIDE_SALVAGING	REACTOME_NICOTINAMIDE_SALVAGING	14	0.569826	0.89915	0.789357	1	0.985761	5173	tags=36%, list=36%, signal=23%	NAXD/PTGIS/RNLS/NNMT/NAPRT
BOYLAN_MULTIPLE_MYELOMA_D_DN	BOYLAN_MULTIPLE_MYELOMA_D_DN	54	0.533184	0.89912	0.907888	1	0.985761	3524	tags=26%, list=24%, signal=20%	IFFO1/SH3BP1/EVA1B/MAP10/S100A1/DRAM1/STK3/PPP1R16B/CTNNA1/CMPK2/IL2RA/AHNAK/CHST15/KRT18
BAE_BRCA1_TARGETS_DN	BAE_BRCA1_TARGETS_DN	27	0.548166	0.899016	0.84378	1	0.985761	5105	tags=33%, list=35%, signal=22%	ZNF135/AQP4/CYP27A1/TJP1/CAD/MT1F/TJP2/IREB2/THBS1
REACTOME_RECRUITMENT_OF_MITOTIC_CENTROSOME_PROTEINS_AND_COMPLEXES	REACTOME_RECRUITMENT_OF_MITOTIC_CENTROSOME_PROTEINS_AND_COMPLEXES	74	0.527926	0.898869	0.936229	1	0.985761	3355	tags=12%, list=23%, signal=9%	NEK2/TUBG2/TUBGCP6/TUBB4A/TUBB4B/TUBA4A/NINL/CEP43/TUBGCP5
GERHOLD_RESPONSE_TO_TZD_DN	GERHOLD_RESPONSE_TO_TZD_DN	11	0.580223	0.898802	0.771647	1	0.985761	5379	tags=55%, list=37%, signal=34%	CRYAB/PPARG/CXCL12/CFD/CD81/AGT
REACTOME_UNFOLDED_PROTEIN_RESPONSE_UPR	REACTOME_UNFOLDED_PROTEIN_RESPONSE_UPR	75	0.527675	0.898782	0.93746	1	0.985761	4404	tags=16%, list=30%, signal=11%	CXXC1/LMNA/KDELR3/PPP2R5B/EIF2AK3/CEBPB/ERN1/EXOSC3/WFS1/IGFBP1/CREB3L1/EXOSC1
WAKASUGI_HAVE_ZNF143_BINDING_SITES	WAKASUGI_HAVE_ZNF143_BINDING_SITES	45	0.536301	0.89863	0.891772	1	0.985761	4135	tags=11%, list=28%, signal=8%	RECQL4/RAD9A/BRCA1/MUS81/FANCE
AMIT_SERUM_RESPONSE_60_MCF10A	AMIT_SERUM_RESPONSE_60_MCF10A	45	0.536239	0.898527	0.89198	1	0.985761	5174	tags=38%, list=36%, signal=24%	RHOB/SGK1/IRS2/EGR3/BMP1/MAFB/CCN2/ZC3H12A/GAS1/NUAK2/TUFT1/IER2/PTGER4/PCBD1/ELL2/DUSP5/VGLL3
REACTOME_MEIOTIC_RECOMBINATION	REACTOME_MEIOTIC_RECOMBINATION	54	0.532778	0.898436	0.909208	1	0.985761	5918	tags=39%, list=41%, signal=23%	DMC1/H2AC14/H2BC14/H3C8/H2BC10/H4C5/H2BU1/BRCA1/PRDM9/H3C7/MSH4/H2BC3/H3C3/H3C2/H2AC4/TOP3A/H2BC11/MLH3/H2AJ/H2BC8/H2AC8
REACTOME_PYRUVATE_METABOLISM	REACTOME_PYRUVATE_METABOLISM	23	0.551961	0.897896	0.832521	1	0.985761	2674	tags=17%, list=18%, signal=14%	SLC16A8/SLC16A3/ME1/PDK4
HO_LIVER_CANCER_VASCULAR_INVASION	HO_LIVER_CANCER_VASCULAR_INVASION	11	0.579628	0.89788	0.773446	1	0.985761	3695	tags=27%, list=25%, signal=20%	OGG1/AMPD3/RYR1
KEGG_NOTCH_SIGNALING_PATHWAY	KEGG_NOTCH_SIGNALING_PATHWAY	42	0.537222	0.897874	0.886822	1	0.985761	5129	tags=36%, list=35%, signal=23%	DVL1/MAML2/NOTCH3/JAG2/DTX3/HES5/MFNG/RFNG/PSEN2/DLL4/DLL3/HES1/KAT2A/NUMBL/JAG1
WP_AIRWAY_SMOOTH_MUSCLE_CELL_CONTRACTION	WP_AIRWAY_SMOOTH_MUSCLE_CELL_CONTRACTION	14	0.568866	0.897636	0.792331	1	0.985761	5386	tags=36%, list=37%, signal=23%	PPP1R14A/RYR1/IL13/ITPR3/CD38
REACTOME_METABOLISM_OF_CARBOHYDRATES	REACTOME_METABOLISM_OF_CARBOHYDRATES	229	0.515108	0.897256	0.995258	1	0.985761	4648	tags=27%, list=32%, signal=18%	SLC35B3/HS3ST1/B3GNT2/CSPG4/ALDOC/PFKFB3/HS3ST3A1/HSPG2/ENO3/PFKP/B3GNT7/B3GNT4/GPC5/GAPDHS/NHLRC1/B4GALT2/ST3GAL3/HK2/B3GNT3/NUP210/CSPG5/SDC4/FUT2/FUT9/HS3ST2/CEMIP/SLC35B2/AKR1B1/HS3ST6/PFKL/ENO2/CHST6/BCAN/CHST2/PAPSS2/ACAN/CHST3/CHST15/B3GAT1/SGSH/B3GAT2/GLCE/B4GALNT2/FBP1/KHK/HS3ST4/HAS3/PC/VCAN/EXT1/TKFC/CHST13/XYLB/PGP/GALE/HS6ST3/NCAN/CHST9/GPC1/AGRN/SLC26A1
GAUSSMANN_MLL_AF4_FUSION_TARGETS_C_UP	GAUSSMANN_MLL_AF4_FUSION_TARGETS_C_UP	144	0.518957	0.897174	0.981593	1	0.985761	5586	tags=35%, list=38%, signal=22%	TP73/H2BC14/SPEG/PDZD2/PLEC/RASL12/NES/LPIN1/ACTN3/DNMT3A/COL27A1/TUBG2/CPT1A/ECRG4/IFITM1/TCF7/KLF12/COL5A1/TLL1/PTHLH/TIMP3/B4GALNT1/MACROH2A2/LYSMD1/PPP1R13B/TMC6/LRCH1/NEUROD1/FAM20A/RORA/FAT4/FAM149A/PER1/IER5L/PDE1C/KANK3/MSLN/NXN/METTL27/FLT4/GLIS3/PTPRD/LRIG1/BRDT/CCDC125/MXRA7/PLAU/CRYBG1/DPY19L3/SLC9A3R2
WP_HOSTPATHOGEN_INTERACTION_OF_HUMAN_CORONAVIRUSES_INTERFERON_INDUCTION	WP_HOSTPATHOGEN_INTERACTION_OF_HUMAN_CORONAVIRUSES_INTERFERON_INDUCTION	28	0.54591	0.896859	0.851518	1	0.985761	1455	tags=4%, list=10%, signal=3%	FOS
KEGG_RENAL_CELL_CARCINOMA	KEGG_RENAL_CELL_CARCINOMA	57	0.530877	0.896836	0.917074	1	0.985761	5244	tags=28%, list=36%, signal=18%	VEGFB/PIK3R5/PIK3CD/PGF/ARNT2/FLCN/EGLN3/EGLN2/VEGFC/HRAS/PDGFB/PAK5/VEGFA/EPAS1/JUN/PAK1
BENPORATH_PROLIFERATION	BENPORATH_PROLIFERATION	128	0.519697	0.896435	0.97664	1	0.985761	3351	tags=12%, list=23%, signal=9%	CENPA/NFE2L3/NEK2/CDKN3/STMN1/CYRIB/ANKRD27/PKMYT1/CDT1/FANCA/DBF4/CSE1L/CDC123/NUDT5/MYBL2
OUYANG_PROSTATE_CANCER_PROGRESSION_UP	OUYANG_PROSTATE_CANCER_PROGRESSION_UP	17	0.56054	0.896108	0.810324	1	0.985761	5152	tags=35%, list=35%, signal=23%	FOS/PRKCB/PLCE1/HRAS/CD81/JUN
DAZARD_UV_RESPONSE_CLUSTER_G24	DAZARD_UV_RESPONSE_CLUSTER_G24	13	0.570756	0.895744	0.79021	1	0.985761	4495	tags=38%, list=31%, signal=27%	PDLIM4/NEFM/ZFP36/BAMBI/TSC22D1
REACTOME_INTRAFLAGELLAR_TRANSPORT	REACTOME_INTRAFLAGELLAR_TRANSPORT	49	0.532922	0.895721	0.905204	1	0.985761	4433	tags=22%, list=30%, signal=16%	KIF3C/CLUAP1/TUBB4A/TUBB2B/TUBB4B/IFT80/TUBA4A/IFT140/TUBB1/KIF17/DYNLL1
HEIDENBLAD_AMPLICON_12P11_12_DN	HEIDENBLAD_AMPLICON_12P11_12_DN	17	0.560125	0.895444	0.811643	1	0.985761	2993	tags=18%, list=21%, signal=14%	MTURN/TMEM30B/TNFRSF8
BOYLAN_MULTIPLE_MYELOMA_PCA3_UP	BOYLAN_MULTIPLE_MYELOMA_PCA3_UP	61	0.528901	0.895428	0.925197	1	0.985761	4511	tags=38%, list=31%, signal=26%	GRIK1/ACOXL/TRPS1/BCL11B/CKB/FAM221A/OBSCN/PLLP/CDC42BPB/SHCBP1L/ADSS1/SFMBT2/CCND1/RAB20/FABP5/ISL1/KCNF1/ABTB2/UCHL1/LGALSL/KIAA1671/SLC47A1/RET
KARLSSON_TGFB1_TARGETS_UP	KARLSSON_TGFB1_TARGETS_UP	109	0.520781	0.895305	0.969002	1	0.985761	4457	tags=17%, list=31%, signal=12%	ZYX/ACTN1/TNFRSF12A/SLC20A1/BMP1/MMP14/SALL1/CYP1B1/CCN2/NCL/NUAK1/TPM4/SNX7/ZIC4/TPM1/EXT1/HMGA2/CHD3
LU_TUMOR_VASCULATURE_UP	LU_TUMOR_VASCULATURE_UP	18	0.557789	0.894935	0.817321	1	0.985761	5625	tags=67%, list=39%, signal=41%	PLXDC1/FZD10/ADAM12/SCIN/MUC1/TWIST1/FOXF2/VCAN/MMP9/FJX1/CHN1/ADAP2
MORI_EMU_MYC_LYMPHOMA_BY_ONSET_TIME_UP	MORI_EMU_MYC_LYMPHOMA_BY_ONSET_TIME_UP	99	0.521712	0.894915	0.963399	1	0.985761	4937	tags=18%, list=34%, signal=12%	HMGA1/PLEKHA2/LLGL1/AHCY/TRAF4/RNF2/CHCHD10/CEP89/FAAP24/OTUB2/CPLX2/SAPCD2/U2AF2/AKAP12/IGF2BP3/TRAF5/TRIB2/RANBP1
BIOCARTA_INFLAM_PATHWAY	BIOCARTA_INFLAM_PATHWAY	10	0.582383	0.894877	0.772173	1	0.985761	5351	tags=50%, list=37%, signal=32%	PDGFA/CSF1/IL11/IL13/IL15
PID_HNF3A_PATHWAY	PID_HNF3A_PATHWAY	31	0.542154	0.894812	0.865325	1	0.985761	3282	tags=32%, list=23%, signal=25%	FOXA3/FOXA2/NFIC/FOS/APOB/COL18A1/CEBPB/AP1B1/BRCA1/TFF1
WANG_TUMOR_INVASIVENESS_DN	WANG_TUMOR_INVASIVENESS_DN	174	0.515824	0.894749	0.989994	1	0.985761	4909	tags=22%, list=34%, signal=15%	MYADM/CDH1/WDR1/ECI1/PTX3/ENO3/IGF2BP1/SLC27A1/AP2A2/ARVCF/ABCD4/LITAF/PRKCD/DHRS3/FSTL1/H1-0/EFNA5/UBE2C/WNT4/AJUBA/RPL3/STX8/CDC123/MFNG/LPAR1/SS18L2/PKP3/DNASE2/TGFB1I1/CD9/GNAI2/MDFIC/LY6E/COL6A1/RNF4/SLC9A3R1/CEBPA/HABP4/ERBB3
COLLER_MYC_TARGETS_UP	COLLER_MYC_TARGETS_UP	24	0.54878	0.894726	0.842644	1	0.985761	5476	tags=42%, list=38%, signal=26%	AHCY/IARS1/NCL/FABP5/ODC1/G0S2/AK4/GPI/GRPEL1/PPIF
VALK_AML_CLUSTER_15	VALK_AML_CLUSTER_15	25	0.547612	0.894634	0.84623	1	0.985761	3541	tags=36%, list=24%, signal=27%	SEL1L3/SH3TC1/ECHDC2/TNS3/DRAM1/SFXN3/CTNNA1/HSPB1/BASP1
WP_RAS_AND_BRADYKININ_PATHWAYS_IN_COVID19	WP_RAS_AND_BRADYKININ_PATHWAYS_IN_COVID19	13	0.569917	0.894428	0.792719	1	0.985761	5545	tags=54%, list=38%, signal=33%	CYP24A1/NOS1/ACE/AGTR1/VDR/AGT/NPR1
PID_ARF6_DOWNSTREAM_PATHWAY	PID_ARF6_DOWNSTREAM_PATHWAY	15	0.564072	0.89438	0.804071	1	0.985761	4837	tags=27%, list=33%, signal=18%	TIAM1/ARF6/PLD2/PLD1
REACTOME_COOPERATION_OF_PDCL_PHLP1_AND_TRIC_CCT_IN_G_PROTEIN_BETA_FOLDING	REACTOME_COOPERATION_OF_PDCL_PHLP1_AND_TRIC_CCT_IN_G_PROTEIN_BETA_FOLDING	31	0.541855	0.894318	0.866295	1	0.985761	5048	tags=39%, list=35%, signal=25%	GNA11/GNGT2/RGS11/GNG8/GNG13/RGS7/GNB2/GNA14/GNG4/GNG12/CCT4/RGS6
REACTOME_ERYTHROPOIETIN_ACTIVATES_RAS	REACTOME_ERYTHROPOIETIN_ACTIVATES_RAS	12	0.573318	0.894302	0.786673	1	0.985761	5170	tags=33%, list=35%, signal=22%	IRS2/EPO/HRAS/EPOR
HASINA_NOL7_TARGETS_UP	HASINA_NOL7_TARGETS_UP	10	0.581997	0.894283	0.773302	1	0.985761	4865	tags=40%, list=33%, signal=27%	ADM/TIMP2/F3/CD70
IVANOVA_HEMATOPOIESIS_STEM_CELL_SHORT_TERM	IVANOVA_HEMATOPOIESIS_STEM_CELL_SHORT_TERM	16	0.561574	0.894273	0.80935	1	0.985761	5837	tags=31%, list=40%, signal=19%	PKP1/RDM1/PRKCA/UBXN10/KIF16B
WP_RANKLRANK_SIGNALING_PATHWAY	WP_RANKLRANK_SIGNALING_PATHWAY	48	0.532326	0.894079	0.906091	1	0.985761	5152	tags=31%, list=35%, signal=20%	TRAF1/SRC/NFKB2/ACP5/FOS/NFATC1/TNFRSF11A/PAPSS2/SQSTM1/CALCR/TRAF5/ICAM1/TNFRSF11B/MAP2K7/JUN
CHEN_HOXA5_TARGETS_9HR_UP	CHEN_HOXA5_TARGETS_9HR_UP	180	0.515131	0.894043	0.991396	1	0.985761	5769	tags=23%, list=40%, signal=14%	FOXO3/ZZZ3/DUSP6/FOS/GADD45B/STC2/GEM/TBX3/ARNTL/ADNP/ZNF280D/CHAC1/CEBPB/GAD1/SOX30/DLX2/CREM/FNBP4/KMT5B/LIF/TUFT1/DUSP8/MARK3/IER2/TSC22D1/F3/BACH1/SNAI2/VEGFA/RYBP/ZNF180/DUSP5/THSD1/JUN/RABGGTB/TSC22D2/GABARAPL1/EGR1/IRF7/ASNS/ZNF184/ZNF3
WP_NOTCH_SIGNALING	WP_NOTCH_SIGNALING	40	0.535925	0.89402	0.889402	1	0.985761	5129	tags=38%, list=35%, signal=24%	DVL1/NOTCH3/JAG2/DTX3/HES5/MFNG/KCNJ5/RFNG/PSEN2/DLL4/DLL3/HES1/KAT2A/NUMBL/JAG1
KEGG_N_GLYCAN_BIOSYNTHESIS	KEGG_N_GLYCAN_BIOSYNTHESIS	41	0.535362	0.893945	0.89212	1	0.985761	5428	tags=22%, list=37%, signal=14%	MGAT3/B4GALT2/MGAT5B/MAN1C1/TUSC3/MGAT4B/MOGS/DPM2/MGAT2
REACTOME_MITOTIC_TELOPHASE_CYTOKINESIS	REACTOME_MITOTIC_TELOPHASE_CYTOKINESIS	10	0.581768	0.893931	0.773971	1	0.985761	3742	tags=10%, list=26%, signal=7%	MAU2
SUMI_HNF4A_TARGETS	SUMI_HNF4A_TARGETS	11	0.577016	0.893834	0.781194	1	0.985761	5605	tags=73%, list=38%, signal=45%	BHMT/SLC13A5/IFNLR1/ABHD2/KANK4/SLC47A1/SLC6A4/ATP6V0E2
PID_FGF_PATHWAY	PID_FGF_PATHWAY	45	0.533387	0.893748	0.9011	1	0.985761	5221	tags=42%, list=36%, signal=27%	CDH1/FGF8/FGF4/SRC/FOS/SSH1/FGF2/FGFR3/BGLAP/FGFR2/FGF19/NCAM1/FGFR4/FGF18/MMP9/STAT5B/CDH2/JUN/SDC2
REACTOME_MITOTIC_G2_G2_M_PHASES	REACTOME_MITOTIC_G2_G2_M_PHASES	173	0.515232	0.893637	0.990437	1	0.985761	4001	tags=14%, list=27%, signal=11%	CDC25B/NEK2/TUBG2/TUBGCP6/CCNA1/TUBA8/TUBB4A/PKMYT1/FBXL7/AJUBA/TUBB2B/TUBB4B/GTSE1/TUBA4B/TUBA4A/NINL/PSMB10/TUBB8/CEP43/PSMC3/MYBL2/TUBGCP5/PSMB3/OPTN/TUBB1
LAIHO_COLORECTAL_CANCER_SERRATED_DN	LAIHO_COLORECTAL_CANCER_SERRATED_DN	57	0.528974	0.89362	0.92276	1	0.985761	4195	tags=26%, list=29%, signal=19%	ECHDC2/SH2B1/GTF2IRD1/MTA1/GRINA/SRRM2/REPIN1/FBXO46/PTCH1/BRD1/ARHGAP8/DLGAP4/ZP3/EPHB2/ZNF263
BIOCARTA_AGR_PATHWAY	BIOCARTA_AGR_PATHWAY	25	0.546774	0.893265	0.848883	1	0.985761	5244	tags=48%, list=36%, signal=31%	DVL1/NRG3/EGFR/ACTA1/NRG1/LAMA3/LAMA2/PAK5/AGRN/JUN/NRG2/PAK1
PID_PDGFRA_PATHWAY	PID_PDGFRA_PATHWAY	16	0.560922	0.893236	0.811377	1	0.985761	5222	tags=25%, list=36%, signal=16%	FOS/SHB/JUN/ITGAV
WP_HYPERTROPHY_MODEL	WP_HYPERTROPHY_MODEL	11	0.576523	0.89307	0.782659	1	0.985761	540	tags=9%, list=4%, signal=9%	WDR1
IBRAHIM_NRF2_UP	IBRAHIM_NRF2_UP	447	0.508749	0.892936	0.999904	1	0.985761	4749	tags=13%, list=33%, signal=9%	ALDH2/EID3/SEL1L3/SYNJ2/VPS54/AIFM2/ZZZ3/ZNF697/CLCC1/SFMBT1/FOSL1/RAB5IF/EPB41L4B/TNFRSF12A/ME1/FTH1/NRG1/OXCT1/SLC6A15/RCN1/CBR1/CCSAP/TMTC1/MEF2A/CTSL/APCDD1L-DT/NCL/SULT1A1/PRECSIT/ALDH1L2/EXOSC3/TUBA4A/SRXN1/B4GALNT1/SLC39A14/BAG3/CDC123/SLC7A5/GFPT2/HSPB8/RUSC2/NRCAM/ODC1/PTP4A2/EIF4G2/SQSTM1/AK4/ASAP2/ABCD3/CFAP97/MAFG/GPAT3/UNKL/KIF21A/ZNF678/ANXA5/BACH1/ETV5/BMP6/NCKAP1
BERENJENO_ROCK_SIGNALING_NOT_VIA_RHOA_DN	BERENJENO_ROCK_SIGNALING_NOT_VIA_RHOA_DN	42	0.534161	0.892757	0.896536	1	0.985761	4534	tags=33%, list=31%, signal=23%	WWC2/IGF1R/COL4A1/COL4A2/LPP/CSF1/AMOTL2/ACTC1/NRP1/PDLIM7/TPM1/IER2/EXT1/F3
REACTOME_REGULATED_NECROSIS	REACTOME_REGULATED_NECROSIS	35	0.537996	0.892646	0.880124	1	0.985761	3696	tags=17%, list=25%, signal=13%	RIPK3/TNFRSF10A/STUB1/IRF1/CDC37/TRADD
PID_HEDGEHOG_GLI_PATHWAY	PID_HEDGEHOG_GLI_PATHWAY	44	0.533123	0.892566	0.901098	1	0.985761	6178	tags=41%, list=42%, signal=24%	MTSS1/FOXA2/PRKCD/LGALS3/PTCH1/GLI2/GLI3/GNAO1/GNAI2/CSNK1G2/GNB1/CSNK1D/IFT172/SIN3B/SHH/AKT1/CREBBP/GNAZ
REACTOME_COPI_MEDIATED_ANTEROGRADE_TRANSPORT	REACTOME_COPI_MEDIATED_ANTEROGRADE_TRANSPORT	89	0.521675	0.892551	0.95936	1	0.985761	4433	tags=21%, list=30%, signal=15%	SPTBN5/ANK1/KDELR3/TUBA8/TUBB4A/DYNC1I1/TUBB2B/TUBB4B/TUBA4B/TUBA4A/TUBB8/RAB1B/SPTBN4/SPTB/TUBB1/TMEM115/SPTBN1/ARFGAP3/DYNLL1
UEDA_CENTRAL_CLOCK	UEDA_CENTRAL_CLOCK	74	0.524166	0.892467	0.946163	1	0.985761	5577	tags=35%, list=38%, signal=22%	SQLE/CDK2AP2/RAB34/SGK1/SFRP2/RASD1/GADD45B/TUBA8/ARNTL/AP1B1/POLR2E/CXCL12/DLK1/AVP/BMPR1A/RORA/PER1/CALCR/MRPL41/PLEKHA1/RASL11B/DUSP1/SYT17/CRYBG1/PPP1R1A/IGFBP5
WENG_POR_DOSAGE	WENG_POR_DOSAGE	12	0.572134	0.892455	0.790123	1	0.985761	4627	tags=58%, list=32%, signal=40%	GADD45B/CYP2A6/ACTG1/LGALSL/CES2/ANXA5/LGALS1
WP_INTERACTOME_OF_POLYCOMB_REPRESSIVE_COMPLEX_2_PRC2	WP_INTERACTOME_OF_POLYCOMB_REPRESSIVE_COMPLEX_2_PRC2	15	0.562796	0.892356	0.80805	1	0.985761	4372	tags=13%, list=30%, signal=9%	SETX/JARID2
KEGG_SMALL_CELL_LUNG_CANCER	KEGG_SMALL_CELL_LUNG_CANCER	67	0.525494	0.892184	0.938501	1	0.985761	4620	tags=25%, list=32%, signal=17%	TRAF1/PIK3R5/LAMC2/PIK3CD/CDKN2B/TRAF4/COL4A1/COL4A2/CCNE1/LAMA1/BCL2L1/CCND1/LAMA3/COL4A4/LAMB2/LAMA2/TRAF5
REACTOME_MAPK6_MAPK4_SIGNALING	REACTOME_MAPK6_MAPK4_SIGNALING	74	0.523916	0.892042	0.946753	1	0.985761	4262	tags=18%, list=29%, signal=12%	FOXO3/CDC42EP3/IGF2BP1/AGO2/CDC14B/PSMB10/PSMC3/HSPB1/PSMB3/CDC42EP5/MIR34B/MIR34C/MAPK4
FOURNIER_ACINAR_DEVELOPMENT_EARLY_UP	FOURNIER_ACINAR_DEVELOPMENT_EARLY_UP	19	0.554172	0.89204	0.827652	1	0.985761	5627	tags=47%, list=39%, signal=29%	SEPTIN10/FKBP1B/EFEMP1/PPL/PID1/SUCLG2/IGFBP2/EGR1/RAB40B
REACTOME_MITOPHAGY	REACTOME_MITOPHAGY	23	0.548337	0.892001	0.844054	1	0.985761	4636	tags=22%, list=32%, signal=15%	SRC/TOMM6/TOMM22/SQSTM1/ATG5
SHIPP_DLBCL_VS_FOLLICULAR_LYMPHOMA_DN	SHIPP_DLBCL_VS_FOLLICULAR_LYMPHOMA_DN	17	0.557947	0.891963	0.818537	1	0.985761	5761	tags=65%, list=40%, signal=39%	ZNF141/POU6F1/ST8SIA1/PDCD1/TNFRSF25/TRAF5/HES1/TRIB2/CSRP2/CLU/STX16
MATTHEWS_AP1_TARGETS	MATTHEWS_AP1_TARGETS	12	0.571692	0.891766	0.791444	1	0.985761	3140	tags=25%, list=22%, signal=20%	STMN1/CA3/FLNC
KYNG_DNA_DAMAGE_BY_GAMMA_AND_UV_RADIATION	KYNG_DNA_DAMAGE_BY_GAMMA_AND_UV_RADIATION	57	0.52786	0.891738	0.92589	1	0.985761	4602	tags=32%, list=32%, signal=22%	CRHBP/MSX2/ATP6V0A1/AHCY/PPP1R14A/SLC6A1/PLD6/CCND1/PRKD2/PRLR/N4BP1/IGFBP1/TPM1/NRP2/LOX/PTGER4/SEMA7A/NNMT
REACTOME_GLOBAL_GENOME_NUCLEOTIDE_EXCISION_REPAIR_GG_NER	REACTOME_GLOBAL_GENOME_NUCLEOTIDE_EXCISION_REPAIR_GG_NER	75	0.523519	0.891703	0.948255	1	0.985761	2152	tags=5%, list=15%, signal=5%	SUMO3/ACTB/POLE2/UBE2I
PEPPER_CHRONIC_LYMPHOCYTIC_LEUKEMIA_UP	PEPPER_CHRONIC_LYMPHOCYTIC_LEUKEMIA_UP	16	0.559938	0.891668	0.814365	1	0.985761	4766	tags=50%, list=33%, signal=34%	HTR7/EPB41L3/CST3/XYLB/HTR1B/ADGRL1/VEGFA/ATP10A
HESS_TARGETS_OF_HOXA9_AND_MEIS1_UP	HESS_TARGETS_OF_HOXA9_AND_MEIS1_UP	57	0.527787	0.891615	0.926095	1	0.985761	4936	tags=25%, list=34%, signal=16%	CLDN15/PSMG2/NCL/TP53BP1/LIN28A/PPAN-P2RY11/TST/MYBL2/FABP5/ODC1/KLF9/TRIP13/CEBPA/TRMT2A
GARGALOVIC_RESPONSE_TO_OXIDIZED_PHOSPHOLIPIDS_RED_DN	GARGALOVIC_RESPONSE_TO_OXIDIZED_PHOSPHOLIPIDS_RED_DN	20	0.552276	0.89159	0.832548	1	0.985761	5009	tags=25%, list=34%, signal=16%	MAFB/CLEC14A/EPHA4/MLYCD/RHOBTB1
SATOH_COLORECTAL_CANCER_MYC_UP	SATOH_COLORECTAL_CANCER_MYC_UP	74	0.523645	0.891581	0.947413	1	0.985761	4119	tags=19%, list=28%, signal=14%	PPAT/PAICS/SLC19A1/GNPNAT1/B4GALT2/AHCY/POLE2/SLCO4A1/NUDT5/SLC7A5/TST/ODC1/CAD/UCKL1
REACTOME_MITOCHONDRIAL_BIOGENESIS	REACTOME_MITOCHONDRIAL_BIOGENESIS	80	0.52248	0.891476	0.953172	1	0.985761	5284	tags=22%, list=36%, signal=14%	ATP5F1D/CRTC3/ALAS1/CHCHD6/MICOS13/MAPK11/POLRMT/SOD2/PRKAG2/MAPK12/NCOA2/PRKAG3/CAMK4/PPARGC1A/PERM1/ATP5MC3/ESRRA/HELZ2
XIE_LT_HSC_S1PR3_OE_UP	XIE_LT_HSC_S1PR3_OE_UP	22	0.549094	0.891134	0.841843	1	0.985761	6404	tags=77%, list=44%, signal=43%	TMEM121B/NID1/GAD1/NTRK1/LEF1/CST7/VCAN/AKAP12/ABCB4/CD38/ETV4/TBC1D4/TGM2/STRIP2/PDE4A/CA2/ZFP36L1
REACTOME_ACTIVATION_OF_IRF3_IRF7_MEDIATED_BY_TBK1_IKK_EPSILON	REACTOME_ACTIVATION_OF_IRF3_IRF7_MEDIATED_BY_TBK1_IKK_EPSILON	14	0.564724	0.891099	0.805005	1	0.985761	2364	tags=7%, list=16%, signal=6%	CD14
REACTOME_MET_ACTIVATES_PTK2_SIGNALING	REACTOME_MET_ACTIVATES_PTK2_SIGNALING	23	0.547748	0.891043	0.845869	1	0.985761	4358	tags=52%, list=30%, signal=37%	LAMC2/SRC/COL27A1/COL2A1/COL1A1/COL24A1/COL5A1/LAMA1/LAMA3/COL11A1/LAMB2/LAMA2
MILI_PSEUDOPODIA_CHEMOTAXIS_DN	MILI_PSEUDOPODIA_CHEMOTAXIS_DN	360	0.508718	0.890983	0.999675	1	0.985761	5105	tags=26%, list=35%, signal=17%	ADORA2B/B3GNT2/CSPG4/NPR2/SOCS3/ADAMTSL4/COL16A1/CNNM2/SLC6A6/POFUT2/ANGPTL2/CTSB/PIM3/FZD2/SLC19A1/RRBP1/LRP1/ADAMTS5/TRPS1/POLG/IGF1R/MATN2/FLNB/ARMC9/ABCA3/AP2A2/P4HA2/FOS/SLC2A10/LHFPL2/SLC20A1/VASN/NOC2L/EMILIN1/EIF2AK3/BMP1/COL4A1/CLSTN1/LGMN/MMP14/UBE2I/GPAA1/MFSD10/SREBF2/KDM6B/DGAT1/PCDH1/NAGA/CTNNA1/COL5A1/ZFP36/PFKL/EPHB4/TNFSF9/SNED1/TIMP3/SLC39A14/SUN1/MMP11/TENM4/GALNT18/RUSC2/RGMB/NRP1/PTPRF/TIMP2/FAM171A1/KHK/CLCN6/PCNX3/NRP2/LAMB2/LOX/CD9/ELOVL1/QSOX1/F3/LY6E/PNPLA7/HTT/OGA/MSLN/DNAAF9/ATP10A/DOLK/SPNS1/LDLR/ACTL6A/ABCA7/MOGS/SLC29A1/GPI/THBS1
DACOSTA_UV_RESPONSE_VIA_ERCC3_COMMON_DN	DACOSTA_UV_RESPONSE_VIA_ERCC3_COMMON_DN	398	0.508104	0.890812	0.999813	1	0.985761	4568	tags=16%, list=31%, signal=12%	FOXO3/TIAM1/CENPA/AFAP1/PDE8A/ZZZ3/WRN/ZMYND8/SMAD3/WNT5A/EGFR/FLNB/TAF4/SATB2/SRSF3/MAP1B/NRG1/LHFPL2/STK3/FGF2/TCF12/FBXL7/MTCL1/SEMA5A/CCN2/CEMIP/EIF4G3/BDNF/MYO1B/AGAP1/USP6/BRCA1/IRS1/NUAK1/FAT1/CXCL12/YAP1/SHB/RGS7/ID1/PUM2/CRIM1/VEGFC/MEIS2/HOMER1/SEPTIN9/MYO10/ZNF292/FAM171A1/WWC1/PTPRK/ASAP2/MARK3/KIF5C/ARHGEF7/USP13/EXT1/SLK/IBTK/JARID2/DAPK1/TJP2/F3/IGF2BP3/WASF3
WP_UREA_CYCLE_AND_ASSOCIATED_PATHWAYS	WP_UREA_CYCLE_AND_ASSOCIATED_PATHWAYS	20	0.551792	0.890808	0.834064	1	0.985761	2884	tags=15%, list=20%, signal=12%	GLS2/NAGS/NOS1
BIOCARTA_CDK5_PATHWAY	BIOCARTA_CDK5_PATHWAY	12	0.571064	0.890786	0.793309	1	0.985761	5472	tags=50%, list=38%, signal=31%	NGF/HRAS/CDK5R1/NGFR/DPM2/EGR1
HOEBEKE_LYMPHOID_STEM_CELL_DN	HOEBEKE_LYMPHOID_STEM_CELL_DN	64	0.525346	0.890711	0.937013	1	0.985761	5453	tags=36%, list=37%, signal=23%	KLF2/PRDX2/ACTN1/CEBPB/OXT/MAL/AKR7A2/DLK1/HSPB1/TAL1/PSEN2/FAM124B/TIMM13/TJP2/ETV5/CTDSPL/SUCLG2/LIMCH1/SERPINE2/LAPTM4B/GRK5/GABARAPL1/RAB38
SESTO_RESPONSE_TO_UV_C6	SESTO_RESPONSE_TO_UV_C6	35	0.536807	0.890673	0.883798	1	0.985761	4751	tags=29%, list=33%, signal=19%	CYB5A/STK25/TGFBI/RBP1/ACAT1/ITGB5/DHCR24/GALE/TSC22D1/MMP9
REACTOME_ACTIVATION_OF_BH3_ONLY_PROTEINS	REACTOME_ACTIVATION_OF_BH3_ONLY_PROTEINS	28	0.542119	0.89063	0.863688	1	0.985761	845	tags=7%, list=6%, signal=7%	TP73/BAD
PID_HDAC_CLASSIII_PATHWAY	PID_HDAC_CLASSIII_PATHWAY	22	0.548636	0.890391	0.843256	1	0.985761	2446	tags=9%, list=17%, signal=8%	FOXO3/MYOD1
LU_TUMOR_ENDOTHELIAL_MARKERS_UP	LU_TUMOR_ENDOTHELIAL_MARKERS_UP	13	0.56728	0.89029	0.80051	1	0.985761	5625	tags=62%, list=39%, signal=38%	PLXDC1/FZD10/ADAM12/TWIST1/VCAN/MMP9/CHN1/ADAP2
DUTERTRE_ESTRADIOL_RESPONSE_24HR_UP	DUTERTRE_ESTRADIOL_RESPONSE_24HR_UP	283	0.509632	0.890177	0.998844	1	0.985761	5131	tags=22%, list=35%, signal=14%	PAQR4/RAPGEFL1/MANEAL/E2F8/FKBP4/DEGS2/RECQL4/STMN1/MAP6D1/PGR/STC2/AMZ1/IL17RB/POLE2/PKMYT1/KCNK5/UBE2C/CHTF18/CDT1/GLB1L2/NXNL2/LYPD6/FREM2/TONSL/FANCA/GTSE1/BRCA1/CTSD/H19/CXCL12/COL12A1/SLC7A5/TFF1/JPH1/TPD52L1/TST/TACC3/MYBL2/MCM5/FAM83D/ADCY1/ABHD2/GFRA1/FAM111B/DSCAM/SLC22A5/XYLB/TRIP13/RET/IQGAP3/FKBP5/NPY1R/AURKA/CHAF1B/GAS2L3/SLC9A3R1/CA12/SLC29A1/CNIH2/NFATC2/ELOVL2
PID_NFKAPPAB_CANONICAL_PATHWAY	PID_NFKAPPAB_CANONICAL_PATHWAY	19	0.552928	0.890036	0.831535	1	0.985761	1854	tags=5%, list=13%, signal=5%	NOD2
BIOCARTA_GHRELIN_PATHWAY	BIOCARTA_GHRELIN_PATHWAY	10	0.579065	0.889778	0.781669	1	0.985761	5577	tags=60%, list=38%, signal=37%	IGFBP3/IGFBP1/RAPGEF5/SST/IGFBP2/IGFBP5
REACTOME_S_PHASE	REACTOME_S_PHASE	134	0.515229	0.889529	0.984321	1	0.985761	3418	tags=9%, list=23%, signal=7%	CDC25B/PTK6/CCNA1/POLE2/UBE2C/CDT1/CCNE1/E2F4/CCND1/PSMB10/PSMC3/MCM5
KEGG_PROXIMAL_TUBULE_BICARBONATE_RECLAMATION	KEGG_PROXIMAL_TUBULE_BICARBONATE_RECLAMATION	17	0.556367	0.889438	0.823325	1	0.985761	5869	tags=59%, list=40%, signal=35%	GLS2/SLC9A3/SLC38A3/CA4/ATP1B2/ATP1A1/SLC25A10/SLC4A4/FXYD2/PCK2
RIZKI_TUMOR_INVASIVENESS_2D_UP	RIZKI_TUMOR_INVASIVENESS_2D_UP	50	0.528511	0.888935	0.918918	1	0.985761	5080	tags=28%, list=35%, signal=18%	STAT5A/KLF2/GNA11/ABCD4/DUSP2/NCL/CYP27B1/CAD/MYCL/LSM7/RNF4/ACTL6A/MLLT6/DPM2
ROESSLER_LIVER_CANCER_METASTASIS_UP	ROESSLER_LIVER_CANCER_METASTASIS_UP	82	0.52056	0.888778	0.95833	1	0.985761	4751	tags=28%, list=33%, signal=19%	MDFI/ITGA9/FZD2/ENO3/GPD2/KCNQ1/IL2RB/CD247/STUB1/HOXB13/ENO2/MATK/BASP1/PITX2/CES1/KMT5B/KHK/CDH13/RAB3A/ADGRL1/PLD2/LY6E/MMP9
BACOLOD_RESISTANCE_TO_ALKYLATING_AGENTS_UP	BACOLOD_RESISTANCE_TO_ALKYLATING_AGENTS_UP	18	0.553947	0.888771	0.829234	1	0.985761	5723	tags=50%, list=39%, signal=30%	MDK/SHOX2/HTRA1/CDH11/MT1F/PRSS12/CCN1/MT2A/MT1A
GYORFFY_MITOXANTRONE_RESISTANCE	GYORFFY_MITOXANTRONE_RESISTANCE	25	0.543956	0.888661	0.857439	1	0.985761	4793	tags=24%, list=33%, signal=16%	CASR/IRX1/POPDC3/PTPN5/LAMA2/AMOTL1
STEIN_ESRRA_TARGETS_DN	STEIN_ESRRA_TARGETS_DN	90	0.519195	0.888556	0.964688	1	0.985761	5518	tags=33%, list=38%, signal=21%	PMM1/FZD2/PATZ1/SEPTIN8/DHX40/BMP7/H2BC10/CLDN3/DBNDD1/CYP1B1/FGFR3/ADRA2C/PRKD2/TRMT112/CLDN1/VDR/CST6/ASB6/EFCAB14/PPL/MXD4/TUBB6/PEA15/CSNK1G2/TNFRSF11B/LAMB1/MYO6/RGS19/PLAU/SEC14L1
KEGG_LONG_TERM_POTENTIATION	KEGG_LONG_TERM_POTENTIATION	55	0.526509	0.888401	0.927814	1	0.985761	3770	tags=25%, list=26%, signal=19%	CALM3/GRIN2C/PLCB4/GRIN1/CHP2/PRKCB/ADCY8/PRKCG/CAMK2B/PLCB3/GRIN2D/ADCY1/GRIN2A/HRAS
CHEN_NEUROBLASTOMA_COPY_NUMBER_GAINS	CHEN_NEUROBLASTOMA_COPY_NUMBER_GAINS	39	0.53307	0.888346	0.897592	1	0.985761	4487	tags=36%, list=31%, signal=25%	TERT/IRAG1/RNF144A/ALK/CACNG3/ODC1/NKD2/CDH13/SH3YL1/ACP1/TAF1B/BRD9/TRIP13/DFFB
WP_CONSTITUTIVE_ANDROSTANE_RECEPTOR_PATHWAY	WP_CONSTITUTIVE_ANDROSTANE_RECEPTOR_PATHWAY	14	0.562917	0.888248	0.810376	1	0.985761	5340	tags=50%, list=37%, signal=32%	ALAS1/SULT1A1/CYP2A6/NCOA2/PPARGC1A/EHHADH/FOXO1
BORCZUK_MALIGNANT_MESOTHELIOMA_UP	BORCZUK_MALIGNANT_MESOTHELIOMA_UP	257	0.509097	0.888166	0.998413	1	0.985761	2762	tags=8%, list=19%, signal=7%	HMGA1/FKBP4/SQLE/DOCK1/GTF2A2/PDCD6/FSCN1/AHCY/G3BP1/SRSF3/MOB1A/OSMR/CCNF/LOXL2/BLVRA/ADNP/SDHB/MRPL28/UBE2C/FZD6/RNF2
LEE_LIVER_CANCER_MYC_TGFA_UP	LEE_LIVER_CANCER_MYC_TGFA_UP	46	0.529613	0.888153	0.91272	1	0.985761	4704	tags=35%, list=32%, signal=24%	UAP1L1/NT5E/MGMT/CNN1/CBR1/PSPH/GIPC2/MFGE8/AKR1B1/CCND1/KRT8/ACTG1/IGFBP1/LY6E/ICAM1/PPL
PID_PRL_SIGNALING_EVENTS_PATHWAY	PID_PRL_SIGNALING_EVENTS_PATHWAY	21	0.548624	0.888132	0.843409	1	0.985761	5472	tags=33%, list=38%, signal=21%	SRC/RHOC/CCNE1/PTP4A2/RABGGTB/AGT/EGR1
MIZUSHIMA_AUTOPHAGOSOME_FORMATION	MIZUSHIMA_AUTOPHAGOSOME_FORMATION	11	0.573093	0.887756	0.792313	1	0.985761	4636	tags=18%, list=32%, signal=12%	ATG3/ATG5
PID_P53_DOWNSTREAM_PATHWAY	PID_P53_DOWNSTREAM_PATHWAY	112	0.515913	0.887439	0.978101	1	0.985761	5548	tags=33%, list=38%, signal=21%	MAP4K4/TP73/AIFM2/BCL2L14/GPX1/TNFRSF10A/EGFR/TP53INP1/COL18A1/POU4F2/DGCR8/SCN3B/CTSD/CSE1L/BCL2L1/IGFBP3/PPP1R13B/POU4F1/TADA2B/GDF15/DKK1/LIF/PLK3/VCAN/VDR/TP53I3/HTT/SNAI2/NLRC4/ZNF385A/KAT2A/DUSP5/JUN/FOXA1/SFN/DUSP1/HIC1
NAKAMURA_CANCER_MICROENVIRONMENT_UP	NAKAMURA_CANCER_MICROENVIRONMENT_UP	17	0.555077	0.887375	0.827151	1	0.985761	4616	tags=53%, list=32%, signal=36%	CTF1/RHOB/SOX9/COL1A1/LAMP5/H19/ENPP1/RET/CTRB2
REACTOME_TRNA_PROCESSING	REACTOME_TRNA_PROCESSING	88	0.518779	0.887331	0.964543	1	0.985761	3894	tags=9%, list=27%, signal=7%	PUS1/RPP25/POP7/NUP210/TSEN34/TRMT112/PRORP/PUS3
REACTOME_EGR2_AND_SOX10_MEDIATED_INITIATION_OF_SCHWANN_CELL_MYELINATION	REACTOME_EGR2_AND_SOX10_MEDIATED_INITIATION_OF_SCHWANN_CELL_MYELINATION	21	0.547963	0.887061	0.845388	1	0.985761	4358	tags=38%, list=30%, signal=27%	TEAD1/POU3F1/SREBF2/NAB1/YAP1/EGR2/POU3F2/LAMA2
REACTOME_MECP2_REGULATES_NEURONAL_RECEPTORS_AND_CHANNELS	REACTOME_MECP2_REGULATES_NEURONAL_RECEPTORS_AND_CHANNELS	15	0.559449	0.88705	0.817874	1	0.985761	4639	tags=33%, list=32%, signal=23%	GPRIN1/OPRK1/TRPC3/GRIN2A/FKBP5
REACTOME_RETROGRADE_TRANSPORT_AT_THE_TRANS_GOLGI_NETWORK	REACTOME_RETROGRADE_TRANSPORT_AT_THE_TRANS_GOLGI_NETWORK	43	0.530184	0.886882	0.9087	1	0.985761	5830	tags=26%, list=40%, signal=15%	VPS54/RAB6B/NAA38/STX10/COG8/PLIN3/RAB43/IGF2R/GOLGA1/STX16/SYS1
REACTOME_TRANSCRIPTION_OF_THE_HIV_GENOME	REACTOME_TRANSCRIPTION_OF_THE_HIV_GENOME	57	0.52494	0.886805	0.933439	1	0.985761	3045	tags=5%, list=21%, signal=4%	GTF2A2/TAF4/POLR2E
CHIBA_RESPONSE_TO_TSA_DN	CHIBA_RESPONSE_TO_TSA_DN	17	0.554679	0.886739	0.828305	1	0.985761	5829	tags=35%, list=40%, signal=21%	EGFR/DSP/ITGAV/LAMB1/HNRNPH1/PTK2
REACTOME_PRE_NOTCH_PROCESSING_IN_GOLGI	REACTOME_PRE_NOTCH_PROCESSING_IN_GOLGI	15	0.559215	0.886679	0.818598	1	0.985761	4557	tags=33%, list=31%, signal=23%	NOTCH3/ST3GAL3/MFNG/RFNG/ATP2A1
VERHAAK_GLIOBLASTOMA_NEURAL	VERHAAK_GLIOBLASTOMA_NEURAL	90	0.518043	0.886585	0.966834	1	0.985761	4409	tags=29%, list=30%, signal=20%	S1PR1/VSX1/KCNJ3/CYRIB/AKR7A3/PPFIA2/NTSR2/DYNC1I1/FUT9/FEZF2/KCNK1/HPCAL4/EPB41L3/TMEM144/POPDC3/ROGDI/ETNPPL/CCK/GRM3/CA4/BASP1/PGBD5/SH3GL2/NDUFS3/MRPL49/GUK1
DAVICIONI_RHABDOMYOSARCOMA_PAX_FOXO1_FUSION_UP	DAVICIONI_RHABDOMYOSARCOMA_PAX_FOXO1_FUSION_UP	49	0.527451	0.886527	0.920913	1	0.985761	5374	tags=37%, list=37%, signal=23%	ANK1/MN1/CARHSP1/EPB41L4B/PPP1R14B/MYOD1/ALK/MEG3/POU4F1/NRCAM/NELL1/CD9/NEBL/FGFR4/ABAT/JUN/RWDD3/TBC1D9
HUANG_GATA2_TARGETS_DN	HUANG_GATA2_TARGETS_DN	59	0.524007	0.886196	0.936938	1	0.985761	5695	tags=34%, list=39%, signal=21%	PF4/ACTB/IRAG1/GBX2/HK2/PODXL/CHAC1/SEMA4B/ZFPM1/TMEM132A/GATA2/PDGFB/PARM1/AURKA/RABGEF1/KLF1/PBX1/EGR1/CLU/ASNS
LIU_IL13_PRIMING_MODEL	LIU_IL13_PRIMING_MODEL	11	0.571922	0.885943	0.795634	1	0.985761	5982	tags=64%, list=41%, signal=38%	EGFR/FOS/PLK3/ETV5/JAG1/EGR1/ZNF264
PID_AR_TF_PATHWAY	PID_AR_TF_PATHWAY	40	0.530936	0.885698	0.903925	1	0.985761	5472	tags=30%, list=38%, signal=19%	SRC/PDE9A/HOXB13/KAT5/PKN1/NCOA2/GATA2/CEBPA/JUN/FOXO1/SPDEF/EGR1
REACTOME_MRNA_DECAY_BY_3_TO_5_EXORIBONUCLEASE	REACTOME_MRNA_DECAY_BY_3_TO_5_EXORIBONUCLEASE	11	0.571751	0.885677	0.796116	1	0.985761	4404	tags=18%, list=30%, signal=13%	EXOSC3/EXOSC1
HENDRICKS_SMARCA4_TARGETS_UP	HENDRICKS_SMARCA4_TARGETS_UP	41	0.530395	0.885652	0.906423	1	0.985761	5524	tags=56%, list=38%, signal=35%	CTSB/ARL4C/FBLIM1/FLNB/PTPN7/LMNA/MAP1B/LOXL2/MFGE8/AHNAK/THY1/MT1H/ABHD2/TPM1/EPHB2/MT1L/SPOCD1/LGALS1/JUN/HKDC1/SERPINE2/AGT/CRYBG1
AMIT_DELAYED_EARLY_GENES	AMIT_DELAYED_EARLY_GENES	17	0.553962	0.885592	0.830364	1	0.985761	3320	tags=24%, list=23%, signal=18%	FOSL1/ZFP36/CREM/ID1
RODRIGUES_NTN1_AND_DCC_TARGETS	RODRIGUES_NTN1_AND_DCC_TARGETS	31	0.536504	0.885486	0.882392	1	0.985761	5075	tags=32%, list=35%, signal=21%	CDKN1C/MSX2/FOS/H19/MT1E/MT1F/KLF9/PKM/BCL3/CAMK2D
RODRIGUES_DCC_TARGETS_DN	RODRIGUES_DCC_TARGETS_DN	97	0.516431	0.885438	0.972324	1	0.985761	5590	tags=32%, list=38%, signal=20%	CDC42EP3/PTMS/SSH1/SLC2A10/ARHGDIA/LITAF/U2AF1/AHR/TBX3/PIM1/IFITM1/GPR160/PTPRG/NNT/MMP11/SNX25/NRP1/MYO10/CMTM6/ELMO3/GPR88/MXD4/ABAT/LIMCH1/NR2F1/CLSTN3/MAPRE3/LGR5/BIK/CSRP2/MBP
WENDT_COHESIN_TARGETS_UP	WENDT_COHESIN_TARGETS_UP	26	0.540856	0.885356	0.866812	1	0.985761	3599	tags=19%, list=25%, signal=15%	YOD1/STK3/MEF2A/RND3/USP25
HOLLEMAN_PREDNISOLONE_RESISTANCE_ALL_UP	HOLLEMAN_PREDNISOLONE_RESISTANCE_ALL_UP	18	0.551587	0.884984	0.836067	1	0.985761	5664	tags=33%, list=39%, signal=20%	PHF2/HRK/U2AF2/ZNF318/MAGOH/TAF5
REACTOME_MITOCHONDRIAL_CALCIUM_ION_TRANSPORT	REACTOME_MITOCHONDRIAL_CALCIUM_ION_TRANSPORT	21	0.546565	0.884798	0.849527	1	0.985761	2652	tags=14%, list=18%, signal=12%	MCUB/VDAC3/PMPCA
REACTOME_PRE_NOTCH_EXPRESSION_AND_PROCESSING	REACTOME_PRE_NOTCH_EXPRESSION_AND_PROCESSING	81	0.518234	0.884523	0.96234	1	0.985761	5332	tags=32%, list=37%, signal=20%	H2AC14/H2BC14/MAML2/NOTCH3/SIRT6/ST3GAL3/AGO2/H3C8/H2BC10/H4C5/H2BU1/CCND1/MIR200B/MFNG/RFNG/MIR34B/MIR34C/ATP2A1/MIR181C/H3C7/KAT2A/JUN/H2BC3/H3C3/H3C2/H2AC4
KENNY_CTNNB1_TARGETS_DN	KENNY_CTNNB1_TARGETS_DN	41	0.529667	0.884435	0.908439	1	0.985761	6124	tags=32%, list=42%, signal=18%	PYY/RETREG1/DPYSL2/SIX3/TIMP2/TRIM29/ITGB5/COL6A1/IGF2/HNRNPH1/USP7/USP3/CRABP2
SHAFFER_IRF4_TARGETS_IN_MYELOMA_VS_MATURE_B_LYMPHOCYTE	SHAFFER_IRF4_TARGETS_IN_MYELOMA_VS_MATURE_B_LYMPHOCYTE	84	0.51767	0.884386	0.96483	1	0.985761	5386	tags=25%, list=37%, signal=16%	ATP5F1D/B3GNT2/PAICS/LDLRAP1/AHCY/SORT1/ZFP36/BCKDHA/FKBP11/HSPB1/TUFT1/TIMP2/ACP1/NR4A1/BMP6/SUMO1/LDLR/UBE2J1/DUSP5/UAP1/CD38
REACTOME_TRANSLOCATION_OF_SLC2A4_GLUT4_TO_THE_PLASMA_MEMBRANE	REACTOME_TRANSLOCATION_OF_SLC2A4_GLUT4_TO_THE_PLASMA_MEMBRANE	66	0.520938	0.884042	0.948667	1	0.985761	4001	tags=21%, list=27%, signal=15%	ACTB/MYO1C/RHOQ/TBC1D1/TUBA8/TUBB4A/TUBB2B/TUBB4B/TUBA4B/TUBA4A/TUBB8/PRKAG2/ACTG1/TUBB1
REACTOME_MATURATION_OF_SARS_COV_2_SPIKE_PROTEIN	REACTOME_MATURATION_OF_SARS_COV_2_SPIKE_PROTEIN	24	0.542218	0.884026	0.862483	1	0.985761	5561	tags=33%, list=38%, signal=21%	ST6GALNAC2/ST3GAL3/ST6GALNAC4/TUSC3/MGAT4B/MOGS/MGAT2/ST3GAL1
REACTOME_REGULATION_OF_PYRUVATE_DEHYDROGENASE_PDH_COMPLEX	REACTOME_REGULATION_OF_PYRUVATE_DEHYDROGENASE_PDH_COMPLEX	12	0.566545	0.883737	0.806145	1	0.985761	4098	tags=17%, list=28%, signal=12%	PDK4/PPARD
BREDEMEYER_RAG_SIGNALING_VIA_ATM_NOT_VIA_NFKB_UP	BREDEMEYER_RAG_SIGNALING_VIA_ATM_NOT_VIA_NFKB_UP	44	0.527827	0.883701	0.915946	1	0.985761	5841	tags=50%, list=40%, signal=30%	SLC20A1/HOOK1/LDLRAD3/NEURL3/THBD/RETREG1/COLEC12/CAMK2B/CRIM1/CYP2J2/KIF17/QSOX1/IGF2BP3/JUN/AKR1E2/CSRP2/DIPK1A/SH2D5/KCNK6/NFIX/KIF16B/RAB39A
KEGG_GLYCEROPHOSPHOLIPID_METABOLISM	KEGG_GLYCEROPHOSPHOLIPID_METABOLISM	61	0.521972	0.883697	0.943078	1	0.985761	4595	tags=30%, list=32%, signal=20%	AGPAT2/DGKD/DGKQ/ETNK2/GPD2/DGKE/GPD1L/CHAT/PLPP2/MBOAT2/MBOAT7/AGPAT3/DGKZ/GPAT3/DGKI/PLD2/PEMT/PLA2G3
SUH_COEXPRESSED_WITH_ID1_AND_ID2_UP	SUH_COEXPRESSED_WITH_ID1_AND_ID2_UP	17	0.552525	0.883294	0.834497	1	0.985761	5913	tags=47%, list=41%, signal=28%	GADD45B/RAB20/ID1/UNC5A/SQSTM1/GABARAPL1/PLAU/MIDN
MURAKAMI_UV_RESPONSE_6HR_DN	MURAKAMI_UV_RESPONSE_6HR_DN	13	0.562803	0.883262	0.813348	1	0.985761	5732	tags=54%, list=39%, signal=33%	RARG/ACAN/DSC2/IL13/NINJ1/EGR1/VTN
GRADE_COLON_AND_RECTAL_CANCER_UP	GRADE_COLON_AND_RECTAL_CANCER_UP	235	0.506885	0.88326	0.998379	1	0.985761	4876	tags=22%, list=33%, signal=15%	RTKN/CDC25B/CTSB/ZMYND8/PDCD6/DEF8/CARHSP1/PLCB4/MLST8/SOX9/AHCY/TTPAL/PABPC3/RCN1/COL4A1/AMPD3/IFITM1/PDXK/TCF7/TGFBI/RHEB/SHISA5/CCDC92/ICA1/PLAAT3/DDX27/THY1/SOD2/THEM6/DGAT2/MCM5/GDF15/CAMSAP1/DUSP18/PSMB3/NIT2/EPHB2/ITGB5/NEBL/LY6E/ANXA5/TMEM97/TRAF5/AARS1/PXDN/AURKA/CSTF1/VEGFA/BACE2/DOLK/PKM
KEGG_P53_SIGNALING_PATHWAY	KEGG_P53_SIGNALING_PATHWAY	57	0.522644	0.882928	0.938972	1	0.985761	3245	tags=18%, list=22%, signal=14%	TP73/GADD45B/SESN2/CCNE1/SHISA5/ADGRB1/GTSE1/CCND1/RPRM/IGFBP3
REACTOME_LYSOSOME_VESICLE_BIOGENESIS	REACTOME_LYSOSOME_VESICLE_BIOGENESIS	30	0.535698	0.882851	0.883607	1	0.985761	4638	tags=27%, list=32%, signal=18%	CTSZ/CLTB/AP1B1/HGS/DNASE2/SH3GL2/AP1S3/DNAJC6
OSMAN_BLADDER_CANCER_DN	OSMAN_BLADDER_CANCER_DN	337	0.504388	0.882785	0.999785	1	0.985761	5731	tags=24%, list=39%, signal=15%	CMTM2/IKZF1/CYB5A/RHBDD1/C3orf62/PRXL2A/SERF2/FLVCR1/SNRNP200/RASGRF2/ARHGAP45/SGK1/GGA2/ENOSF1/RPL28/MRPS6/MAML2/CYRIB/IRF8/C12orf57/CXCL6/NFATC1/FAM221A/COL18A1/BACH2/SKI/SNORD60/TRAF7/FAM30A/CACNA1A/RPLP2/RPL3/SNN/RPL18A/MAL/PHF20/CDC123/NUDT5/PTPRE/TSR3/AGMAT/SS18L2/MAP3K13/SSU72/KMT5B/MOSMO/RBM33/ZFAND2A/FAU/GNAS/IREB2/TRAF5/OGA/TMCC3/OSBPL2/VWA8/C2orf68/SURF1/NINJ1/EPOR/RPL36/SNORA24/TP73-AS1/FMNL1/CELF1/RPL37/GABARAPL1/SPATA2L/ZNF544/PPIF/MRPS25/MLH3/ST3GAL1/MLX/DIABLO/UST/USP7/FAM174A/UACA/RPL10A
WEST_ADRENOCORTICAL_TUMOR_UP	WEST_ADRENOCORTICAL_TUMOR_UP	251	0.506078	0.882637	0.998846	1	0.985761	4870	tags=16%, list=33%, signal=11%	SQLE/NEK2/KIF3C/GRIN2C/LPIN1/SLC2A6/STOM/FBN2/NPTX2/EPB41L4B/P4HA2/CD164/SLC20A1/RNF34/IARS1/PCSK6/COL4A2/CCNE1/TUBB4B/PLXNC1/NNT/CDC123/KIF1B/CEP43/SLC7A5/DDA1/IL32/HOMER1/ICMT/CAD/PTP4A2/FGFR4/INHA/IGF2BP3/TMEM97/DNAJC6/AURKA/DOLK/FABP3/RFWD3/SRPRB
MMS_MOUSE_LYMPH_HIGH_4HRS_UP	MMS_MOUSE_LYMPH_HIGH_4HRS_UP	28	0.53721	0.882565	0.877973	1	0.985761	139	tags=4%, list=1%, signal=4%	CYB5A
HINATA_NFKB_TARGETS_KERATINOCYTE_DN	HINATA_NFKB_TARGETS_KERATINOCYTE_DN	13	0.562332	0.882523	0.814624	1	0.985761	5105	tags=62%, list=35%, signal=40%	PALM/PTHLH/KLK6/RIMS2/DAPK1/DUSP4/PPL/THBS1
MOOTHA_MITOCHONDRIA	MOOTHA_MITOCHONDRIA	370	0.503647	0.882348	0.999891	1	0.985761	4554	tags=18%, list=31%, signal=13%	NME2/ALDH2/CYB5A/NME3/TYMP/ATP5F1D/CPT1B/ADCK2/CYBA/CKMT2/GLS2/COX7A1/AMT/UCP2/ECI1/TUFM/POLG/GPD2/HPS1/ALAS1/CPT1A/CYP2E1/GPX4/CBARP/BCAT2/VDAC3/ARG2/PRKCD/CDC42BPB/MRPL20/SDHB/MRPL28/LGALS3/PDK4/SLC25A40/BCKDHA/NNT/SLC25A21/CYP27A1/SLC25A23/BCL2L1/POLRMT/SOD2/SHB/TK2/MPO/MPST/TST/SLC25A3/DNASE2/CYP27B1/CAD/ACADSB/TOMM22/ENDOG/MRPL48/AK4/SLC1A1/PC/CYP11A1/ACAT1/NDUFS3/MRPL49/SLC1A2/TIMM13/ACAA2/GNAS
MIKKELSEN_MEF_ICP_WITH_H3K4ME3_AND_H3K27ME3	MIKKELSEN_MEF_ICP_WITH_H3K4ME3_AND_H3K27ME3	25	0.539911	0.882053	0.869039	1	0.985761	4657	tags=52%, list=32%, signal=35%	MCHR1/RNF207/KCNA4/NOL4/SYT1/PCSK1/SPTSSB/NPY2R/KLHL1/CALY/ADM2/PAK5/NPY1R
SIG_PIP3_SIGNALING_IN_CARDIAC_MYOCTES	SIG_PIP3_SIGNALING_IN_CARDIAC_MYOCTES	56	0.522344	0.881902	0.938679	1	0.985761	4680	tags=25%, list=32%, signal=17%	FOXO3/PARD6A/PIK3R5/PIK3CD/BAD/IRS2/IRS1/BCL2L1/PPP1R13B/IGFBP1/PAK5/ERBB4/PREX1/CDKN2A
WP_SMALL_CELL_LUNG_CANCER	WP_SMALL_CELL_LUNG_CANCER	80	0.51681	0.881801	0.964658	1	0.985761	4358	tags=24%, list=30%, signal=17%	CDKN1C/TRAF1/LAMC2/PIK3CD/CDKN2B/GADD45B/TRAF4/COL4A1/COL4A2/BIRC7/CCNE1/LAMA1/BCL2L1/CCND1/LAMA3/COL4A4/COL4A3/LAMB2/LAMA2
DOUGLAS_BMI1_TARGETS_DN	DOUGLAS_BMI1_TARGETS_DN	241	0.505834	0.881732	0.998676	1	0.985761	5260	tags=17%, list=36%, signal=11%	AMDHD2/TSPYL5/FLVCR1-DT/STAT6/TRAPPC14/SGK1/NFKB2/SIDT2/SGCZ/SHKBP1/ARNTL/WNT10A/LPP/H1-0/NOL4/FZD6/TMEM144/CTSD/SPRYD3/IL32/AGPAT3/LRIG3/PITX2/ISL1/HMOX2/OPTN/SQSTM1/TDRKH/ENPP1/TKFC/GPR137B/UNKL/PARM1/IREB2/ICAM1/TMBIM1/RNF168/PLEKHA1/MYEF2/BVES/COL1A2/C18orf25
MYLLYKANGAS_AMPLIFICATION_HOT_SPOT_12	MYLLYKANGAS_AMPLIFICATION_HOT_SPOT_12	11	0.569181	0.881697	0.803129	1	0.985761	5670	tags=27%, list=39%, signal=17%	BRCA1/MLLT6/ETV4
REACTOME_TRANSCRIPTIONAL_REGULATION_BY_VENTX	REACTOME_TRANSCRIPTIONAL_REGULATION_BY_VENTX	30	0.534909	0.881551	0.88576	1	0.985761	5645	tags=30%, list=39%, signal=18%	VENTX/CEBPB/UBE2C/CCND1/LEF1/CDKN2A/CSF1R/ANAPC2/FZR1
REACTOME_TP53_REGULATES_METABOLIC_GENES	REACTOME_TP53_REGULATES_METABOLIC_GENES	73	0.517905	0.881466	0.958941	1	0.985761	2388	tags=10%, list=16%, signal=8%	GLS2/MLST8/PRDX2/AGO2/RRAGA/SESN2/RHEB
KIM_ALL_DISORDERS_OLIGODENDROCYTE_NUMBER_CORR_DN	KIM_ALL_DISORDERS_OLIGODENDROCYTE_NUMBER_CORR_DN	18	0.549346	0.881389	0.84235	1	0.985761	5172	tags=33%, list=36%, signal=22%	DNAJB14/MAP1B/SV2C/HOXB7/SLC1A2/NR5A1
TURASHVILI_BREAST_DUCTAL_CARCINOMA_VS_LOBULAR_NORMAL_UP	TURASHVILI_BREAST_DUCTAL_CARCINOMA_VS_LOBULAR_NORMAL_UP	60	0.520847	0.88133	0.944942	1	0.985761	5428	tags=27%, list=37%, signal=17%	COL1A1/B3GALNT1/EPB41L3/TRIM59/CTHRC1/UNC5B/RRP15/COL11A1/RORA/VCAN/HDGFL3/RET/FAR2/COL1A2/TMEM107/MGAT2
GUTIERREZ_CHRONIC_LYMPHOCYTIC_LEUKEMIA_DN	GUTIERREZ_CHRONIC_LYMPHOCYTIC_LEUKEMIA_DN	41	0.527699	0.881149	0.913643	1	0.985761	5704	tags=49%, list=39%, signal=30%	LCK/PGGHG/COL9A2/CELSR1/SFMBT1/COL9A3/LPP/PTPRO/LEF1/ID3/SPOCK2/DBI/ABR/C11orf80/VASH1/PEBP1/ROR1/SYT17/PDGFD/SPATS2L
MARTINEZ_RESPONSE_TO_TRABECTEDIN_DN	MARTINEZ_RESPONSE_TO_TRABECTEDIN_DN	232	0.505714	0.881052	0.998551	1	0.985761	5303	tags=18%, list=36%, signal=11%	ZMYND8/EGFR/FOSL1/SRRM2/TP53INP1/SRSF3/NPAS2/PSMG2/LHFPL2/PLAG1/CXXC5/FBXL7/UBE2C/TSPAN14/MTCL1/CCN2/FZD1/BCL2L1/CDH11/ZNF281/SYNE1/VEGFC/CYHR1/SEC16A/PTPRK/SQSTM1/SLC4A1AP/VCAN/CDK5R1/PDGFB/ZDHHC16/SRSF9/ERCC3/ATG5/AURKA/BTAF1/NLRC4/CCT4/JAG1/RABGGTB/CDC42BPA
BIOCARTA_ETS_PATHWAY	BIOCARTA_ETS_PATHWAY	16	0.553128	0.880824	0.834121	1	0.985761	5703	tags=44%, list=39%, signal=27%	FOS/E2F4/CSF1/HRAS/CSF1R/JUN/SIN3B
REACTOME_DEFECTS_IN_VITAMIN_AND_COFACTOR_METABOLISM	REACTOME_DEFECTS_IN_VITAMIN_AND_COFACTOR_METABOLISM	17	0.550937	0.880756	0.83899	1	0.985761	4377	tags=24%, list=30%, signal=16%	AMN/ABCD4/PC/TCN2
REACTOME_MATURATION_OF_SARS_COV_1_NUCLEOPROTEIN	REACTOME_MATURATION_OF_SARS_COV_1_NUCLEOPROTEIN	10	0.573146	0.880683	0.797911	1	0.985761	4902	tags=20%, list=34%, signal=13%	UBE2I/SUMO1
SCHLOSSER_MYC_TARGETS_REPRESSED_BY_SERUM	SCHLOSSER_MYC_TARGETS_REPRESSED_BY_SERUM	143	0.509471	0.880668	0.991137	1	0.985761	2263	tags=7%, list=16%, signal=6%	ZZZ3/WRN/NGDN/HK2/NUP210/ALX1/U2AF1/NOP16/IARS1/CEBPB
BIOCARTA_AMAN_PATHWAY	BIOCARTA_AMAN_PATHWAY	12	-0.349133	-0.88051	0.635311	1	0.985761	3	tags=25%, list=0%, signal=25%	ST3GAL4/FUT5/FUT4
MEINHOLD_OVARIAN_CANCER_LOW_GRADE_DN	MEINHOLD_OVARIAN_CANCER_LOW_GRADE_DN	19	0.546909	0.880348	0.848826	1	0.985761	5038	tags=21%, list=35%, signal=14%	RHEB/CFL1/PTP4A2/FASN
REACTOME_MITOCHONDRIAL_PROTEIN_IMPORT	REACTOME_MITOCHONDRIAL_PROTEIN_IMPORT	52	0.522586	0.880146	0.935215	1	0.985761	4451	tags=13%, list=31%, signal=9%	CHCHD7/TOMM6/PMPCA/CHCHD10/GRPEL2/TOMM22/TIMM13
MEBARKI_HCC_PROGENITOR_WNT_UP_CTNNB1_DEPENDENT_BLOCKED_BY_FZD8CRD	MEBARKI_HCC_PROGENITOR_WNT_UP_CTNNB1_DEPENDENT_BLOCKED_BY_FZD8CRD	25	0.538579	0.879876	0.872681	1	0.985761	5577	tags=64%, list=38%, signal=40%	CLIC3/RBM24/IHH/LEF1/TPM4/PITX2/NKD2/PDLIM7/EPHB2/LYPD1/F3/IGF2BP3/CRISPLD2/ALDH7A1/ST6GAL2/IGFBP5
BIOCARTA_ARENRF2_PATHWAY	BIOCARTA_ARENRF2_PATHWAY	18	0.548365	0.879814	0.845128	1	0.985761	5152	tags=44%, list=35%, signal=29%	FOS/PRKCB/AKR7A2/HMOX2/MAFK/MAFG/PRKCA/JUN
REACTOME_TRANSLATION_OF_SARS_COV_1_STRUCTURAL_PROTEINS	REACTOME_TRANSLATION_OF_SARS_COV_1_STRUCTURAL_PROTEINS	26	0.537454	0.879787	0.876195	1	0.985761	4983	tags=23%, list=34%, signal=15%	ST6GALNAC2/ST3GAL3/UBE2I/ST6GALNAC4/SUMO1/MOGS
REACTOME_RHOD_GTPASE_CYCLE	REACTOME_RHOD_GTPASE_CYCLE	42	0.526399	0.879785	0.917716	1	0.985761	1374	tags=7%, list=9%, signal=6%	RHOD/ARHGAP39/ACTN1
SA_G1_AND_S_PHASES	SA_G1_AND_S_PHASES	13	0.560568	0.879756	0.819275	1	0.985761	4680	tags=23%, list=32%, signal=16%	CCND1/CFL1/CDKN2A
KEGG_LONG_TERM_DEPRESSION	KEGG_LONG_TERM_DEPRESSION	49	0.523321	0.879585	0.931216	1	0.985761	5277	tags=41%, list=36%, signal=26%	GNA11/IGF1R/PLCB4/GUCY1B1/PRKCB/PRKCG/CACNA1A/NOS1/PLCB3/CRH/RYR1/GRID2/HRAS/GNAO1/GNAI2/GNAS/PLA2G3/PRKCA/ITPR3/GUCY1A2
LUI_THYROID_CANCER_CLUSTER_1	LUI_THYROID_CANCER_CLUSTER_1	43	0.525817	0.879577	0.92006	1	0.985761	3700	tags=21%, list=25%, signal=16%	CDC25B/DUSP6/ADCY9/MDK/DHRS3/MFSD10/NKX2-1/CCND1/SEPTIN9
MA_MYELOID_DIFFERENTIATION_UP	MA_MYELOID_DIFFERENTIATION_UP	28	0.5352	0.879265	0.883524	1	0.985761	4916	tags=25%, list=34%, signal=17%	MYO1C/ELAVL3/NCL/KLF9/FGFR4/GNAS/APBA1
MORI_SMALL_PRE_BII_LYMPHOCYTE_DN	MORI_SMALL_PRE_BII_LYMPHOCYTE_DN	60	0.519606	0.87923	0.947626	1	0.985761	4983	tags=23%, list=34%, signal=15%	ZYX/LY6H/SLC20A1/ISYNA1/TUBB4B/TUBA4A/ID3/PACS1/ACP1/IER2/VKORC1/ABR/SSBP2/MOGS
PODAR_RESPONSE_TO_ADAPHOSTIN_UP	PODAR_RESPONSE_TO_ADAPHOSTIN_UP	110	0.511322	0.879215	0.983221	1	0.985761	5459	tags=27%, list=37%, signal=17%	C16orf72/CDKN1C/KLF2/TMCO3/P4HA2/FTH1/EIF2AK3/CHAC1/CEBPB/MSX1/DNAAF1/TNFSF9/CREM/RND3/IGFBP3/HSPB1/PSAT1/SQSTM1/KLHL21/NCOA2/MAFG/BACH1/VEGFA/DUSP5/JUN/H2BC3/IL15/GABARAPL1/MGAT2/DUSP1
STARK_PREFRONTAL_CORTEX_22Q11_DELETION_DN	STARK_PREFRONTAL_CORTEX_22Q11_DELETION_DN	459	0.500196	0.878139	0.999989	1	0.985761	5091	tags=21%, list=35%, signal=14%	GLS2/SERF2/NSD2/DIPK1B/CLDN5/SNAPC2/LRPAP1/LGI2/PDCD6/HAPLN4/HSPA4L/PLCB4/POP7/FN3K/PRDX2/RAB5IF/NIPA1/HAGHL/GPR83/SLC25A39/PDGFA/PSMG2/ARVCF/TANGO2/KRTCAP2/TM7SF2/NPRL2/VDAC3/HIGD2A/RNF34/BLVRA/STMN3/CBR1/NR1H2/BOK/MRPL28/RHEB/ADCY8/BSCL2/DGCR8/H2AW/MLLT11/MICOS13/AKR1B1/TRIM59/GNG13/GABRD/HSPBP1/NAA38/SCNM1/TPD52L1/TMEM42/PSMC3/TST/SNX7/SS18L2/CYHR1/TRMT112/CPSF3/ARHGAP20/PRELID1/DDRGK1/SAMD5/HMOX2/PSMB3/EIF4G2/HS3ST4/TSHZ3/TMEM59L/TOMM40L/PRODH/NIPSNAP1/NDUFS3/ZDHHC16/GUK1/STMN2/DYNLL1/SNRNP27/TMEM256/TBC1D9B/MRPL41/EMP2/MPPED2/ZNF511/FABP3/SUMO1/TRMT2A/RANBP1/FNDC4/SNRPC/GTF3A/EIF6/MLLT6/SPSB3/DPM2/GPI
BIOCARTA_IL6_PATHWAY	BIOCARTA_IL6_PATHWAY	17	0.549284	0.878114	0.84344	1	0.985761	3770	tags=18%, list=26%, signal=13%	FOS/CEBPB/HRAS
WP_OSTEOPONTIN_SIGNALING	WP_OSTEOPONTIN_SIGNALING	12	0.562768	0.877845	0.816375	1	0.985761	5502	tags=33%, list=38%, signal=21%	ITGB3/MMP9/ITGAV/PLAU
LI_CYTIDINE_ANALOG_PATHWAY	LI_CYTIDINE_ANALOG_PATHWAY	12	0.562726	0.87778	0.816479	1	0.985761	5363	tags=33%, list=37%, signal=21%	NT5C1A/SLC29A1/SLC29A2/RRM2
FERRANDO_T_ALL_WITH_MLL_ENL_FUSION_DN	FERRANDO_T_ALL_WITH_MLL_ENL_FUSION_DN	72	0.515735	0.877443	0.962413	1	0.985761	5378	tags=25%, list=37%, signal=16%	HMGA1/ITPKA/PRRX2/SRSF3/PKMYT1/UBE2C/CSE1L/MCM5/APLNR/PTP4A2/ACAA2/FKBP5/GCGR/RANBP1/SLC29A1/IGFBP2/ATP5MC3/EIF3B
REACTOME_ATF4_ACTIVATES_GENES_IN_RESPONSE_TO_ENDOPLASMIC_RETICULUM_STRESS	REACTOME_ATF4_ACTIVATES_GENES_IN_RESPONSE_TO_ENDOPLASMIC_RETICULUM_STRESS	21	0.542019	0.877439	0.862057	1	0.985761	4404	tags=19%, list=30%, signal=13%	CEBPB/EXOSC3/IGFBP1/EXOSC1
REACTOME_REGULATION_OF_BACH1_ACTIVITY	REACTOME_REGULATION_OF_BACH1_ACTIVITY	11	0.566373	0.877347	0.810517	1	0.985761	4580	tags=18%, list=31%, signal=12%	MAFK/BACH1
MIKKELSEN_IPS_LCP_WITH_H3K4ME3	MIKKELSEN_IPS_LCP_WITH_H3K4ME3	93	0.512093	0.877101	0.977193	1	0.985761	3821	tags=29%, list=26%, signal=22%	PSTPIP1/TNKS1BP1/CAPG/COX7A1/AMT/SYNE4/CD79A/ANGPTL2/EGFL7/TANGO2/EMILIN1/TBC1D10C/ECRG4/FUT2/ASPG/NYAP1/IFITM1/NOXO1/OPRK1/CCDC88B/TSPAN32/GLMP/SEPTIN1/HTR3A/MUC1/HSD17B14/CYP2J2
REACTOME_TOLL_LIKE_RECEPTOR_9_TLR9_CASCADE	REACTOME_TOLL_LIKE_RECEPTOR_9_TLR9_CASCADE	77	0.514435	0.87686	0.966866	1	0.985761	2691	tags=10%, list=18%, signal=9%	NFKB2/MAP2K3/DUSP6/FOS/NOD2/MEF2A/CD14/MAPK11
ICHIBA_GRAFT_VERSUS_HOST_DISEASE_35D_DN	ICHIBA_GRAFT_VERSUS_HOST_DISEASE_35D_DN	32	0.530265	0.876423	0.899612	1	0.985761	5848	tags=50%, list=40%, signal=30%	VEGFB/KLF2/PAX3/ADCY9/ADRB3/RELN/PRLR/CES1/GAS1/SLC1A2/INMT/ELOVL2/PPP1R3C/BMPR2/AVPR1A/CYP7B1
HECKER_IFNB1_TARGETS	HECKER_IFNB1_TARGETS	44	0.523387	0.876267	0.926768	1	0.985761	4910	tags=34%, list=34%, signal=23%	CMTM2/TYMP/MYL9/MMP25/HERC5/CMPK2/EGR2/G0S2/HES4/IFIT5/TCL1A/LY6E/GP9/MMP9/JUP
KEGG_SPLICEOSOME	KEGG_SPLICEOSOME	103	0.51033	0.876211	0.982374	1	0.985761	4993	tags=11%, list=34%, signal=7%	SNRNP200/HSPA2/SRSF3/U2AF1/U2AF2/SRSF9/SNRNP27/CCDC12/LSM7/SNRPC/MAGOH
OUELLET_CULTURED_OVARIAN_CANCER_INVASIVE_VS_LMP_UP	OUELLET_CULTURED_OVARIAN_CANCER_INVASIVE_VS_LMP_UP	56	0.518621	0.875617	0.946677	1	0.985761	4781	tags=29%, list=33%, signal=19%	CAPG/KRT7/SPEG/KRT19/AHCY/CCNE1/CSE1L/KRT18/KRT8/MARK3/HOXB7/GALE/ACAA2/DUSP4/GBA/ANXA3
PID_BARD1_PATHWAY	PID_BARD1_PATHWAY	26	0.53484	0.875509	0.883095	1	0.985761	4688	tags=19%, list=32%, signal=13%	CCNE1/FANCA/BRCA1/FANCE/CSTF1
REACTOME_PREGNENOLONE_BIOSYNTHESIS	REACTOME_PREGNENOLONE_BIOSYNTHESIS	10	0.569657	0.875322	0.806876	1	0.985761	5520	tags=50%, list=38%, signal=31%	AKR1B1/TSPOAP1/CYP11A1/FDX2/TSPO
REACTOME_MITOCHONDRIAL_TRANSLATION	REACTOME_MITOCHONDRIAL_TRANSLATION	79	0.513006	0.875021	0.970121	1	0.985761	2380	tags=10%, list=16%, signal=9%	MRPL14/TUFM/MRPS6/MRPS34/MRPL20/AURKAIP1/MRPL28/MRPL58
FLECHNER_PBL_KIDNEY_TRANSPLANT_OK_VS_DONOR_UP	FLECHNER_PBL_KIDNEY_TRANSPLANT_OK_VS_DONOR_UP	120	0.507854	0.874853	0.988693	1	0.985761	3222	tags=10%, list=22%, signal=8%	VAMP5/NSD2/PHF2/ACTB/SRSF3/FTH1/UBE2I/CD58/FLT3LG/CTSD/AHNAK/MBOAT7
ZHENG_FOXP3_TARGETS_IN_T_LYMPHOCYTE_DN	ZHENG_FOXP3_TARGETS_IN_T_LYMPHOCYTE_DN	28	0.53248	0.874796	0.890648	1	0.985761	3998	tags=29%, list=27%, signal=21%	BCL11B/ST8SIA1/BACH2/CPE/LEF1/LRCH1/PTGER3/ABTB2
SCHLINGEMANN_SKIN_CARCINOGENESIS_TPA_DN	SCHLINGEMANN_SKIN_CARCINOGENESIS_TPA_DN	19	0.543337	0.874599	0.858258	1	0.985761	2178	tags=16%, list=15%, signal=13%	ENO3/COL1A1/CD247
LANDEMAINE_LUNG_METASTASIS	LANDEMAINE_LUNG_METASTASIS	19	0.54321	0.874394	0.858605	1	0.985761	5979	tags=58%, list=41%, signal=34%	TFCP2L1/LARGE2/SPSB1/CDH3/DSC2/C1orf210/ANP32E/ITGB8/CHRM3/ODF2L/FERMT1
IIZUKA_LIVER_CANCER_PROGRESSION_G1_G2_UP	IIZUKA_LIVER_CANCER_PROGRESSION_G1_G2_UP	10	0.568852	0.874085	0.808818	1	0.985761	2902	tags=20%, list=20%, signal=16%	KCNJ4/TRAFD1
JECHLINGER_EPITHELIAL_TO_MESENCHYMAL_TRANSITION_UP	JECHLINGER_EPITHELIAL_TO_MESENCHYMAL_TRANSITION_UP	41	0.523318	0.873835	0.924192	1	0.985761	5695	tags=49%, list=39%, signal=30%	COL6A2/CXCL6/VLDLR/CTSZ/CYP1B1/ADSS1/CDH15/HTRA1/CCK/GAS1/IL11/COL6A1/PPIC/BCL3/CDH2/SDC2/LAMB1/SNAI1/IRF7/ASNS
WP_GLYCEROLIPIDS_AND_GLYCEROPHOSPHOLIPIDS	WP_GLYCEROLIPIDS_AND_GLYCEROPHOSPHOLIPIDS	21	0.539739	0.873748	0.867905	1	0.985761	4837	tags=33%, list=33%, signal=22%	PNPLA2/DGAT1/PNPLA3/DGAT2/DGKZ/PEMT/PLD1
RIEGE_DELTANP63_DIRECT_TARGETS_UP	RIEGE_DELTANP63_DIRECT_TARGETS_UP	113	0.507824	0.873695	0.987386	1	0.985761	5476	tags=35%, list=38%, signal=22%	ESRP1/BTBD11/FEZ1/HSPA4L/FOSL1/DUSP6/CARD10/FSCN1/MAPKBP1/NRG1/MMP14/CDC42SE1/SMTN/LAD1/BRCA1/PTHLH/KREMEN1/YAP1/FABP5/NRCAM/MYO10/HRAS/CYP27B1/VSNL1/HAS3/AK4/HMGA2/TRIP13/IRF6/DUSP7/LPAR3/RAPGEF5/LDLR/CCT4/JAG1/MREG/PAK1/SFN/RAB38/PPIF
PID_ARF6_TRAFFICKING_PATHWAY	PID_ARF6_TRAFFICKING_PATHWAY	42	0.522695	0.873594	0.926473	1	0.985761	5271	tags=36%, list=36%, signal=23%	CDH1/TSHR/ITGA9/ITGA11/CTNNA1/CPE/IL2RA/ARF6/AGTR1/ASAP2/ITGA8/PLD2/PLD1/ITGAV/SLC2A4
IBRAHIM_NRF1_UP	IBRAHIM_NRF1_UP	370	0.498644	0.873583	0.999966	1	0.985761	5515	tags=17%, list=38%, signal=11%	FAM83G/ALDH2/MAP4K4/SEL1L3/VPS54/PFKFB3/NRIP3/SLC6A6/PIK3CD/CLCC1/DNMT3B/ALAS1/GNPNAT1/ECE1/BNIP3/ME1/FTH1/TTC27/NOP16/RCN1/CTR9/DHX32/C1orf198/CTSL/AKR1B1/PRECSIT/EXOSC3/B4GALNT1/SLC39A14/BAG3/CDC37/SLC66A1/SLC7A5/PSMC3/EIF4G2/MAP4/ATP6V1C2/SLC4A1AP/ASAP2/MARK3/SURF4/PWWP2B/PES1/UNKL/CDV3/DNAJC6/RYR3/ANP32E/NCKAP1/HTRA3/CYREN/PKM/CA12/NIP7/UAP1/SERPINE2/GRPEL1/CELF1/SMCR8/HNRNPH1/PPIF/GPX3/TUBB3
REACTOME_MAPK_TARGETS_NUCLEAR_EVENTS_MEDIATED_BY_MAP_KINASES	REACTOME_MAPK_TARGETS_NUCLEAR_EVENTS_MEDIATED_BY_MAP_KINASES	28	0.531636	0.873408	0.892652	1	0.985761	5152	tags=29%, list=35%, signal=19%	DUSP6/FOS/MEF2A/MAPK11/MAPK7/DUSP7/DUSP4/JUN
DORSAM_HOXA9_TARGETS_DN	DORSAM_HOXA9_TARGETS_DN	26	0.533439	0.873215	0.886765	1	0.985761	5434	tags=35%, list=37%, signal=22%	ARNTL/SDC4/CDC37/KRT18/GATA2/FCGRT/JUN/SERPINB9/IGF2
WANG_BARRETTS_ESOPHAGUS_AND_ESOPHAGUS_CANCER_DN	WANG_BARRETTS_ESOPHAGUS_AND_ESOPHAGUS_CANCER_DN	21	0.539387	0.873178	0.86875	1	0.985761	4704	tags=43%, list=32%, signal=29%	ALOX12/RARG/MAL/RELN/PAX9/TRIM29/MAFG/OBSL1/PPL
WP_CAMKK2_PATHWAY	WP_CAMKK2_PATHWAY	33	0.527561	0.873146	0.907102	1	0.985761	5721	tags=33%, list=39%, signal=20%	CAMK1/NOS1/WFS1/SQSTM1/ARHGEF7/MAF/ICAM1/CAMK4/NFATC2/DNM1L/CHRM3
ZHAN_MULTIPLE_MYELOMA_DN	ZHAN_MULTIPLE_MYELOMA_DN	21	0.539339	0.873101	0.868856	1	0.985761	3100	tags=33%, list=21%, signal=26%	PF4/GLDC/WNT10B/TCF7/MSX1/DPYSL2/CXCL12
DING_LUNG_CANCER_EXPRESSION_BY_COPY_NUMBER	DING_LUNG_CANCER_EXPRESSION_BY_COPY_NUMBER	94	0.509437	0.872779	0.98074	1	0.985761	891	tags=2%, list=6%, signal=2%	KBTBD11/PDCD6
KOINUMA_COLON_CANCER_MSI_UP	KOINUMA_COLON_CANCER_MSI_UP	12	0.559424	0.872629	0.825071	1	0.985761	6060	tags=42%, list=42%, signal=24%	HOXC6/FBXL16/ANP32E/HNRNPL/TPBG
HU_ANGIOGENESIS_DN	HU_ANGIOGENESIS_DN	34	0.526538	0.872577	0.910382	1	0.985761	3938	tags=12%, list=27%, signal=9%	GTF2A2/GSC2/RBMXL2/PTP4A2
LIANG_HEMATOPOIESIS_STEM_CELL_NUMBER_SMALL_VS_HUGE_UP	LIANG_HEMATOPOIESIS_STEM_CELL_NUMBER_SMALL_VS_HUGE_UP	31	0.528645	0.872516	0.902763	1	0.985761	5378	tags=29%, list=37%, signal=18%	TFCP2L1/GAS2/TPM4/TLCD4/IRF6/AGRN/COX6B2/GTF3A/EIF3B
URS_ADIPOCYTE_DIFFERENTIATION_UP	URS_ADIPOCYTE_DIFFERENTIATION_UP	49	0.519027	0.872366	0.940585	1	0.985761	5480	tags=51%, list=38%, signal=32%	ADORA2B/AMT/PFKFB3/CRYAB/APOB/PPARG/SLC24A2/DGAT1/ATP2B2/PTPRS/HSD11B2/FABP5/KCNH2/APLNR/PCDH7/INSR/ATP8A2/PTPRZ1/STAT5B/IGFBP2/COL7A1/GPD1/PLCD1/AGT/PTPN21
REACTOME_CITRIC_ACID_CYCLE_TCA_CYCLE	REACTOME_CITRIC_ACID_CYCLE_TCA_CYCLE	21	0.538874	0.872348	0.870037	1	0.985761	5062	tags=19%, list=35%, signal=12%	SDHB/NNT/SUCLG2/IDH3B
REACTOME_METAL_ION_SLC_TRANSPORTERS	REACTOME_METAL_ION_SLC_TRANSPORTERS	16	0.547648	0.872098	0.848599	1	0.985761	4676	tags=19%, list=32%, signal=13%	SLC30A2/SLC39A14/SLC39A4
REACTOME_RAB_GERANYLGERANYLATION	REACTOME_RAB_GERANYLGERANYLATION	51	0.518089	0.872005	0.944058	1	0.985761	5841	tags=43%, list=40%, signal=26%	RAB36/RAB34/RAB6B/RAB12/RAB27B/RAB40C/RAB19/RAB42/RAB20/RAB1B/RAB24/PTP4A2/RAB3A/RAB3B/RAB37/RABGGTB/RAB43/RAB38/RAB40B/RAB31/RAB4A/RAB39A
ELVIDGE_HYPOXIA_DN	ELVIDGE_HYPOXIA_DN	133	0.505127	0.871962	0.992731	1	0.985761	5476	tags=29%, list=38%, signal=18%	SUMO3/FKBP4/PUS1/RPP25/NR2F6/CYB561/GAS2L1/MAZ/SORT1/ARHGDIA/TFAP2C/CXCL12/SOBP/SLC52A2/RRP15/TMEM259/ADORA1/ODC1/GPS1/FASTKD5/PSEN2/CORO1B/TOMM22/SLCO3A1/SLC35C1/CDV3/RET/DOLK/ADAT1/SLC24A3/CEBPA/SLC29A1/NIP7/AOX1/HNRNPH1/GULP1/SPDEF/PPIF
YANG_BREAST_CANCER_ESR1_UP	YANG_BREAST_CANCER_ESR1_UP	27	0.531514	0.871705	0.892022	1	0.985761	5662	tags=52%, list=39%, signal=32%	SCUBE2/GATA3/MLPH/INPP4B/AHNAK/TFF1/WFS1/KRT18/FBP1/ERBB4/ABAT/CA12/TBC1D9/GREB1
WP_TRANSCRIPTIONAL_ACTIVATION_BY_NRF2_IN_RESPONSE_TO_PHYTOCHEMICALS	WP_TRANSCRIPTIONAL_ACTIVATION_BY_NRF2_IN_RESPONSE_TO_PHYTOCHEMICALS	13	0.55534	0.871551	0.832764	1	0.985761	5089	tags=31%, list=35%, signal=20%	CEBPB/EPHB2/MAF/PRKCA
REACTOME_OTHER_INTERLEUKIN_SIGNALING	REACTOME_OTHER_INTERLEUKIN_SIGNALING	19	0.54119	0.871143	0.863637	1	0.985761	4970	tags=42%, list=34%, signal=28%	STX1A/CSF1/SNAP25/IL32/IFNLR1/PTPRZ1/CSF1R/PRTN3
REACTOME_TRANSLATION_OF_SARS_COV_2_STRUCTURAL_PROTEINS	REACTOME_TRANSLATION_OF_SARS_COV_2_STRUCTURAL_PROTEINS	42	0.521212	0.871116	0.929757	1	0.985761	5601	tags=26%, list=38%, signal=16%	ST6GALNAC2/ST3GAL3/UBE2I/ST6GALNAC4/TUSC3/MGAT4B/SUMO1/MOGS/MGAT2/ST3GAL1/SRPK1
MOOTHA_VOXPHOS	MOOTHA_VOXPHOS	79	0.510715	0.871113	0.973352	1	0.985761	2307	tags=9%, list=16%, signal=7%	CYB5A/ATP5F1D/COX7A1/NDUFA13/NDUFA4L2/CBARP/SDHB
GOLDRATH_HOMEOSTATIC_PROLIFERATION	GOLDRATH_HOMEOSTATIC_PROLIFERATION	131	0.50444	0.870522	0.992761	1	0.985761	3243	tags=11%, list=22%, signal=8%	NACC2/SNX9/EBF3/GPX1/ARL4C/GNPNAT1/RAB5IF/F2RL1/NOP16/SEMA4F/CTNND2/KCNS2/EOMES/SLC7A5
LAIHO_COLORECTAL_CANCER_SERRATED_UP	LAIHO_COLORECTAL_CANCER_SERRATED_UP	87	0.509057	0.870454	0.978634	1	0.985761	4727	tags=16%, list=32%, signal=11%	SERF2/MACF1/CTSB/SGCB/VDAC3/CCN2/DPYSL2/OPTN/ANXA5/LGALS1/PPIC/PXDN/ANP32E/NXN
KEGG_GLYOXYLATE_AND_DICARBOXYLATE_METABOLISM	KEGG_GLYOXYLATE_AND_DICARBOXYLATE_METABOLISM	13	0.554308	0.869931	0.835363	1	0.985761	4478	tags=15%, list=31%, signal=11%	PGP/HYI
PID_E2F_PATHWAY	PID_E2F_PATHWAY	61	0.513839	0.869928	0.959077	1	0.985761	5548	tags=25%, list=38%, signal=15%	TP73/CCNE1/E2F4/BRCA1/MYBL2/CES1/CES2/CDKN2A/RYBP/CEBPA/RANBP1/KAT2A/RRM2/PLAU/HIC1
LIN_TUMOR_ESCAPE_FROM_IMMUNE_ATTACK	LIN_TUMOR_ESCAPE_FROM_IMMUNE_ATTACK	11	0.561349	0.869564	0.823132	1	0.985761	5129	tags=55%, list=35%, signal=35%	HTRA1/NPPB/C14orf39/NRP2/CHD7/JAG1
LUI_THYROID_CANCER_PAX8_PPARG_DN	LUI_THYROID_CANCER_PAX8_PPARG_DN	39	0.521729	0.869448	0.925969	1	0.985761	6046	tags=31%, list=42%, signal=18%	CLDN7/SRSF3/LITAF/AKR1B1/RPL18A/BLVRB/UBE2E3/RAP1GAP/RPL10A/ATXN10/UQCR11/TMEM147
SIG_CHEMOTAXIS	SIG_CHEMOTAXIS	34	0.524592	0.869353	0.914692	1	0.985761	722	tags=9%, list=5%, signal=8%	PIK3R5/ANGPTL2/PIK3CD
BIOCARTA_CARM1_PATHWAY	BIOCARTA_CARM1_PATHWAY	10	0.565753	0.869323	0.81637	1	0.985761	1529	tags=10%, list=10%, signal=9%	PRKAR1B
FONTAINE_FOLLICULAR_THYROID_ADENOMA_UP	FONTAINE_FOLLICULAR_THYROID_ADENOMA_UP	64	0.512447	0.86884	0.963292	1	0.985761	5192	tags=36%, list=36%, signal=23%	IL11RA/CDH1/HDAC9/ECI1/PAX8/CCNE1/GATA3/SEMA4B/LRP5/ID1/FBXL16/MAPK15/WSCD2/PPARD/USP13/ASGR1/PDLIM1/FLT4/ZNF512B/KLF1/BCL2L11/SLC29A2/NR6A1
REACTOME_MTOR_SIGNALLING	REACTOME_MTOR_SIGNALLING	36	0.52304	0.868819	0.920337	1	0.985761	4618	tags=14%, list=32%, signal=10%	MLST8/RRAGA/RHEB/PRKAG2/PRKAG3
STARK_BRAIN_22Q11_DELETION	STARK_BRAIN_22Q11_DELETION	12	0.556965	0.868794	0.831099	1	0.985761	5967	tags=75%, list=41%, signal=44%	LINC00461/SLC17A7/B3GAT1/CDK5R1/MIRLET7A3/FJX1/AOPEP/USP7/BSN
LEIN_LOCALIZED_TO_PROXIMAL_DENDRITES	LEIN_LOCALIZED_TO_PROXIMAL_DENDRITES	27	0.529734	0.868787	0.8963	1	0.985761	4638	tags=41%, list=32%, signal=28%	MAP1B/SLC17A7/NECAB2/INA/NETO1/SULT4A1/RPH3A/KIF5C/NRGN/PLPPR2/DNAJC6
STOSSI_RESPONSE_TO_ESTRADIOL	STOSSI_RESPONSE_TO_ESTRADIOL	20	0.538148	0.868781	0.871361	1	0.985761	5662	tags=55%, list=39%, signal=34%	KRT19/TFF1/RASGRF1/BMP6/SLC9A3R1/CA12/GJA1/LRIG1/GRK5/AGT/GREB1
CHNG_MULTIPLE_MYELOMA_HYPERPLOID_DN	CHNG_MULTIPLE_MYELOMA_HYPERPLOID_DN	27	0.529712	0.868751	0.896342	1	0.985761	5416	tags=19%, list=37%, signal=12%	RNF187/MCFD2/PDF/RFWD3/GABARAPL1
WP_TRYPTOPHAN_CATABOLISM_LEADING_TO_NAD_PRODUCTION	WP_TRYPTOPHAN_CATABOLISM_LEADING_TO_NAD_PRODUCTION	11	0.560751	0.868638	0.824651	1	0.985761	2416	tags=18%, list=17%, signal=15%	NMNAT2/NMRK2
REACTOME_BUDDING_AND_MATURATION_OF_HIV_VIRION	REACTOME_BUDDING_AND_MATURATION_OF_HIV_VIRION	22	0.535042	0.868328	0.879975	1	0.985761	2063	tags=9%, list=14%, signal=8%	VPS28/MVB12B
REACTOME_REGULATION_OF_PLK1_ACTIVITY_AT_G2_M_TRANSITION	REACTOME_REGULATION_OF_PLK1_ACTIVITY_AT_G2_M_TRANSITION	82	0.50857	0.868306	0.977436	1	0.985761	5739	tags=20%, list=39%, signal=12%	NEK2/TUBB4A/AJUBA/TUBB4B/TUBA4A/NINL/CEP43/OPTN/DYNLL1/ODF2/AURKA/CEP72/SSNA1/CSNK1D/DCTN3/PCNT
KIM_PTEN_TARGETS_UP	KIM_PTEN_TARGETS_UP	10	0.565039	0.868225	0.818158	1	0.985761	5575	tags=60%, list=38%, signal=37%	HSPA4L/LPAR1/GDF15/PLD1/PLAU/GALNT10
ROYLANCE_BREAST_CANCER_16Q_COPY_NUMBER_DN	ROYLANCE_BREAST_CANCER_16Q_COPY_NUMBER_DN	21	0.536278	0.868146	0.876379	1	0.985761	4809	tags=38%, list=33%, signal=26%	SLC6A2/CDH8/CES1/IRX6/GNAO1/MAF/CDYL2/ANKRD26P1
DEMAGALHAES_AGING_DN	DEMAGALHAES_AGING_DN	10	0.564979	0.868133	0.818299	1	0.985761	6210	tags=60%, list=43%, signal=34%	COL1A1/CA4/FABP3/ATP5MC3/DIABLO/UQCRQ
THEILGAARD_NEUTROPHIL_AT_SKIN_WOUND_DN	THEILGAARD_NEUTROPHIL_AT_SKIN_WOUND_DN	177	0.500308	0.86808	0.997889	1	0.985761	6061	tags=26%, list=42%, signal=15%	FLI1/LRRFIP1/SLC19A1/GAS7/STAT6/LSP1/TAF4/ACTN1/PRKCB/CPNE3/DAPK2/TBCC/TUBA4A/PITPNM1/S1PR4/TST/CBFA2T3/CDKN2D/SLC25A3/MEIS2/BARX2/GNB2/EIF4G2/GNAO1/GNAI2/GNAS/GALNT3/TCAP/FOXO1/IGF2R/RGS19/SEC14L1/ATP6V0E2/ULK1/DHX9/ANXA11/STX16/GTF2I/PRCP/ITPKB/UPF1/UQCR11/AKT1/RPS6KA1/CREBBP/ARHGEF1
BIOCARTA_EIF_PATHWAY	BIOCARTA_EIF_PATHWAY	13	0.553032	0.867929	0.838564	1	0.985761	5057	tags=23%, list=35%, signal=15%	EIF4G3/EIF4G2/EIF6
DACOSTA_UV_RESPONSE_VIA_ERCC3_TTD_DN	DACOSTA_UV_RESPONSE_VIA_ERCC3_TTD_DN	74	0.509707	0.867849	0.972438	1	0.985761	3701	tags=18%, list=25%, signal=13%	SYNJ2/TEAD1/SFMBT1/AGO2/NALF1/DOCK9/PLCE1/GSE1/GPR176/CCND1/ARHGEF10/LPAR1/SMAD7
VANASSE_BCL2_TARGETS_UP	VANASSE_BCL2_TARGETS_UP	13	0.552948	0.867797	0.838781	1	0.985761	4554	tags=46%, list=31%, signal=32%	HSPA4L/RYR2/RELN/BASP1/PON3/GNAS
JOHNSTONE_PARVB_TARGETS_2_DN	JOHNSTONE_PARVB_TARGETS_2_DN	287	0.49673	0.867788	0.99985	1	0.985761	4233	tags=14%, list=29%, signal=10%	SLC35B3/CYB5A/ZNF532/MRPL14/SLC5A3/ADM/MSRB3/SRSF3/ADO/PDGFA/F2RL1/SHOX2/TOMM6/B3GALNT1/EFNA5/RASA2/MIR3648-1/CCN2/DOCK9/TPST1/SLC25A40/CPE/PTPRG/ZNF814/PARVA/SHISA2/IRS1/POPDC3/CREM/RUNDC3B/CST7/ARHGEF10/NMRAL1/GLCE/PTP4A2/TRERF1/ENPP1/SLK/ZFYVE28
SAKAI_CHRONIC_HEPATITIS_VS_LIVER_CANCER_UP	SAKAI_CHRONIC_HEPATITIS_VS_LIVER_CANCER_UP	60	0.512814	0.867737	0.960217	1	0.985761	3188	tags=5%, list=22%, signal=4%	CENPB/CSE1L/SOD2
WP_AUTOPHAGY	WP_AUTOPHAGY	28	0.52816	0.867698	0.901006	1	0.985761	4636	tags=18%, list=32%, signal=12%	MLST8/ATG3/PRKAG2/PRKAG3/ATG5
REACTOME_INSULIN_RECEPTOR_RECYCLING	REACTOME_INSULIN_RECEPTOR_RECYCLING	18	0.5408	0.867677	0.864592	1	0.985761	4054	tags=28%, list=28%, signal=20%	TCIRG1/ATP6V0A1/ATP6V0C/ATP6V1C2/INSR
LIN_MELANOMA_COPY_NUMBER_DN	LIN_MELANOMA_COPY_NUMBER_DN	37	0.521659	0.867502	0.924216	1	0.985761	6322	tags=30%, list=43%, signal=17%	SERF2/PFKP/PAPSS2/MARK3/MAF/CDKN2A/MBP/CLN5/PACRG/PRKN/KLF6
WP_GLYCOSYLATION_AND_RELATED_CONGENITAL_DEFECTS	WP_GLYCOSYLATION_AND_RELATED_CONGENITAL_DEFECTS	22	0.534386	0.867264	0.881528	1	0.985761	5911	tags=36%, list=41%, signal=22%	MPDU1/TUSC3/DOLK/MOGS/DPM2/MGAT2/MPI/ALG12
KIM_TIAL1_TARGETS	KIM_TIAL1_TARGETS	27	0.528656	0.867019	0.89876	1	0.985761	3740	tags=19%, list=26%, signal=14%	F11R/UBE2C/MACROH2A2/MT1H/TGFB1I1
WEIGEL_OXIDATIVE_STRESS_BY_HNE_AND_H2O2	WEIGEL_OXIDATIVE_STRESS_BY_HNE_AND_H2O2	25	0.530644	0.866914	0.892738	1	0.985761	5152	tags=32%, list=35%, signal=21%	MARCKSL1/ARHGDIA/MYBL2/CDKN2D/GNB2/CSNK1G2/CDH2/JUN
SIG_INSULIN_RECEPTOR_PATHWAY_IN_CARDIAC_MYOCYTES	SIG_INSULIN_RECEPTOR_PATHWAY_IN_CARDIAC_MYOCYTES	44	0.517769	0.866861	0.938621	1	0.985761	6028	tags=32%, list=41%, signal=19%	PARD6A/PIK3CD/NPY4R/IRS2/IRS1/IGFBP1/CDKN2A/SORBS1/SLC2A4/FOXO1/SFN/SERPINB6/AKT1/RPS6KA1
KEGG_VASOPRESSIN_REGULATED_WATER_REABSORPTION	KEGG_VASOPRESSIN_REGULATED_WATER_REABSORPTION	36	0.521747	0.866672	0.923035	1	0.985761	4554	tags=22%, list=31%, signal=15%	ADCY9/ARHGDIA/AQP4/DYNC1I1/AVP/CREB3L1/DYNLL1/GNAS
MCGOWAN_RSP6_TARGETS_UP	MCGOWAN_RSP6_TARGETS_UP	16	0.544051	0.86637	0.857255	1	0.985761	4647	tags=38%, list=32%, signal=26%	MGMT/NNT/DDIT4L/PCOLCE2/PTGDS/SYT4
PETRETTO_HEART_MASS_QTL_CIS_UP	PETRETTO_HEART_MASS_QTL_CIS_UP	24	0.53133	0.866274	0.890296	1	0.985761	5194	tags=25%, list=36%, signal=16%	PLEC/DGAT2/TST/ADRA1B/FNIP1/TLE6
ELVIDGE_HIF1A_AND_HIF2A_TARGETS_UP	ELVIDGE_HIF1A_AND_HIF2A_TARGETS_UP	37	0.520672	0.86586	0.926217	1	0.985761	6111	tags=30%, list=42%, signal=17%	RPP25/GABBR2/SLC35C1/RET/ADAT1/SLC24A3/SLC29A1/OSTM1/SPAG1/WDR77/GCH1
WP_KENNEDY_PATHWAY_FROM_SPHINGOLIPIDS	WP_KENNEDY_PATHWAY_FROM_SPHINGOLIPIDS	13	0.551706	0.865847	0.841764	1	0.985761	953	tags=8%, list=7%, signal=7%	ETNK2
BLANCO_MELO_INFLUENZA_A_INFECTION_A594_CELLS_UP	BLANCO_MELO_INFLUENZA_A_INFECTION_A594_CELLS_UP	26	0.528795	0.865612	0.897836	1	0.985761	2463	tags=12%, list=17%, signal=10%	CXCL5/DUSP6/CCN2
BLUM_RESPONSE_TO_SALIRASIB_UP	BLUM_RESPONSE_TO_SALIRASIB_UP	197	0.498003	0.865537	0.998856	1	0.985761	4782	tags=15%, list=33%, signal=10%	FOXO3/ZYX/KLF11/NGF/VPS28/LRP1/PTX3/HOXA1/FOSL1/STC2/PPP2R5B/IARS1/CBX4/CBS/CTSL/ROBO3/CTSD/BCL2L1/PSAT1/BLVRB/USP25/PTP4A2/SQSTM1/ULBP1/GALE/QSOX1/MAFG/BACH1/AARS1/ELL2
REACTOME_ER_TO_GOLGI_ANTEROGRADE_TRANSPORT	REACTOME_ER_TO_GOLGI_ANTEROGRADE_TRANSPORT	132	0.501453	0.865497	0.994447	1	0.985761	5652	tags=24%, list=39%, signal=15%	SPTBN5/ANK1/CNIH3/KDELR3/CTSZ/TUBA8/TUBB4A/DYNC1I1/MCFD2/TUBB2B/TUBB4B/TUBA4B/TUBA4A/TUBB8/RAB1B/SPTBN4/SPTB/SEC16A/TUBB1/TMEM115/SPTBN1/ARFGAP3/DYNLL1/TUBB6/CNIH2/COG8/COL7A1/TRAPPC6A/ANK3/TUBB3/CSNK1D/DCTN3
WATANABE_RECTAL_CANCER_RADIOTHERAPY_RESPONSIVE_UP	WATANABE_RECTAL_CANCER_RADIOTHERAPY_RESPONSIVE_UP	87	0.506119	0.86543	0.981922	1	0.985761	4669	tags=21%, list=32%, signal=14%	SEL1L3/CTSA/CDH1/WDR1/CHIT1/CFTR/FTH1/PRKCD/MFSD10/GSE1/DDX27/KDR/MPST/TMEM115/ABCD3/CYP2A13/GNAI2/AARS1
WP_ASPIRIN_AND_MIRNAS	WP_ASPIRIN_AND_MIRNAS	15	0.545694	0.86524	0.853799	1	0.985761	5681	tags=47%, list=39%, signal=28%	H19/MIR1-1/MIR675/WNT1/VEGFA/MIR126/MVD
WP_INTRAFLAGELLAR_TRANSPORT_PROTEINS_BINDING_TO_DYNEIN	WP_INTRAFLAGELLAR_TRANSPORT_PROTEINS_BINDING_TO_DYNEIN	23	0.531868	0.86521	0.888497	1	0.985761	4433	tags=17%, list=30%, signal=12%	DYNC1I1/IFT80/IFT140/DYNLL1
DANG_MYC_TARGETS_DN	DANG_MYC_TARGETS_DN	26	0.528533	0.865184	0.89842	1	0.985761	4892	tags=23%, list=34%, signal=15%	ACP5/CDKN2B/SFXN3/ID3/PDGFB/CEBPA
WP_TRANSLATION_FACTORS	WP_TRANSLATION_FACTORS	40	0.51854	0.865019	0.933454	1	0.985761	5378	tags=18%, list=37%, signal=11%	EEF1A2/EIF2AK3/EIF4G3/EIF4EBP3/EIF2B2/EIF6/EIF3B
GABRIELY_MIR21_TARGETS	GABRIELY_MIR21_TARGETS	241	0.496155	0.86486	0.999652	1	0.985761	5347	tags=21%, list=37%, signal=14%	ZBTB44/ZNF532/WWC2/VPS54/LPIN1/PER3/LATS1/WNT5A/GPD2/SLC5A3/FBXL5/MPDZ/YOD1/NBEA/SOWAHC/PTPN3/MEGF9/EIF2AK3/OSR1/ADNP/RASEF/B3GALNT1/SCRN1/TRIM59/LONRF2/TIMP3/RAPH1/JPH1/FAM217B/SASH1/ZNF292/FNBP1/SAMD5/ASRGL1/TPM1/TLCD4/IREB2/TET1/DOCK10/EPHA4/SOX2/PLD1/ENAH/LIMCH1/ZNF286A/VASH2/MYEF2/PBX1/ESYT2/CCT6P1/ZNF667
SHIN_B_CELL_LYMPHOMA_CLUSTER_8	SHIN_B_CELL_LYMPHOMA_CLUSTER_8	31	0.523963	0.864787	0.913465	1	0.985761	5386	tags=45%, list=37%, signal=29%	WNT3A/MAFB/IL2RA/MFNG/SMAD7/TYROBP/MAFK/TNFRSF13C/GNAS/ICAM1/LMO1/SNAI1/IL15/CD38
REACTOME_AURKA_ACTIVATION_BY_TPX2	REACTOME_AURKA_ACTIVATION_BY_TPX2	67	0.509155	0.864444	0.969696	1	0.985761	5739	tags=21%, list=39%, signal=13%	NEK2/TUBB4A/TUBB4B/TUBA4A/NINL/CEP43/DYNLL1/ODF2/AURKA/CEP72/SSNA1/CSNK1D/DCTN3/PCNT
BIOCARTA_AKAP13_PATHWAY	BIOCARTA_AKAP13_PATHWAY	10	0.562355	0.864101	0.824407	1	0.985761	4674	tags=30%, list=32%, signal=20%	LPAR2/LPAR1/LPAR3
AMIT_SERUM_RESPONSE_40_MCF10A	AMIT_SERUM_RESPONSE_40_MCF10A	24	0.529834	0.863836	0.893748	1	0.985761	5569	tags=46%, list=38%, signal=28%	ADM/FOS/LGMN/ZFP36/TOMM22/NR4A1/TCTN2/JUN/DUSP1/EGR1/WEE1
SHIPP_DLBCL_CURED_VS_FATAL_UP	SHIPP_DLBCL_CURED_VS_FATAL_UP	22	0.532252	0.863802	0.886519	1	0.985761	4607	tags=50%, list=32%, signal=34%	NPTX2/FAAH/MAP1B/NTF3/PRKCG/SLC38A3/CES1/RORA/ARC/ATP2A1/CHRNA3
WP_APOPTOSIS	WP_APOPTOSIS	69	0.508338	0.863787	0.971904	1	0.985761	5152	tags=26%, list=35%, signal=17%	TNFRSF1B/TRAF1/TP73/BAD/IGF1R/HRK/BOK/IRF1/BCL2L1/IRF4/TNFRSF25/TRADD/IRF6/DFFB/CDKN2A/MIR3191/BCL2L11/JUN
REACTOME_SIGNALING_BY_ROBO_RECEPTORS	REACTOME_SIGNALING_BY_ROBO_RECEPTORS	177	0.49772	0.86359	0.99837	1	0.985761	5427	tags=21%, list=37%, signal=14%	HOXA2/SRC/PFN1/ARHGAP39/LHX9/RPL39L/NTN1/RPL28/SLIT2/LHX3/SLIT3/LHX2/RPLP2/RPL3/ROBO3/RPL18A/CXCL12/PSMB10/PSMC3/LHX4/SLIT1/EVL/NRP1/ISL1/DCC/PSMB3/FAU/PAK5/RPL3L/GPC1/MSI1/ENAH/MAGOH/PRKCA/RPL36/PAK1/RPL37/RPL36AL
IVANOVA_HEMATOPOIESIS_LATE_PROGENITOR	IVANOVA_HEMATOPOIESIS_LATE_PROGENITOR	385	0.492638	0.863417	0.999992	1	0.985761	5051	tags=21%, list=35%, signal=14%	LTB4R/GPR135/CDC25B/C1QTNF12/TACSTD2/SGMS2/CTSB/WRN/SEPTIN8/LY6H/RGS10/GGA2/MRPS6/CLDN15/STX11/IRF8/ALAS1/IFI30/ARRDC1/DRAM1/FTH1/RNF130/SPIRE1/TANGO2/SSH1/LHFPL2/PHF10/GTSF1/GPR160/ELMOD1/CHAC1/WNT4/ADSS1/COL5A1/NEURL1/CCDC88B/SLC25A21/KTI12/PTPRO/CDC123/KIF1B/SPRING1/S1PR4/SLC15A4/TADA2B/MAPK7/BLVRB/NRP1/MAP3K13/MOB3A/TYROBP/RBM44/ACP1/C5orf63/EXT1/H1-5/PGP/APEH/C7orf57/HVCN1/CES2/DFFB/GPC1/NDUFV1/ABCB4/ABR/HECTD4/DOCK10/LEFTY1/ANXA3/FNIP1/RFWD3/HCK/KCTD7/CD300A/KLF1/TTLL3/MAGOH/CPTP/SLC29A1/TMEM19
REACTOME_JNK_C_JUN_KINASES_PHOSPHORYLATION_AND_ACTIVATION_MEDIATED_BY_ACTIVATED_HUMAN_TAK1	REACTOME_JNK_C_JUN_KINASES_PHOSPHORYLATION_AND_ACTIVATION_MEDIATED_BY_ACTIVATED_HUMAN_TAK1	17	0.540057	0.863363	0.866441	1	0.985761	1854	tags=6%, list=13%, signal=5%	NOD2
REACTOME_RNA_POLYMERASE_III_TRANSCRIPTION	REACTOME_RNA_POLYMERASE_III_TRANSCRIPTION	38	0.518587	0.86333	0.931383	1	0.985761	5814	tags=21%, list=40%, signal=13%	SNAPC2/NFIC/POLR2E/POLR3A/GTF3A/NFIA/GTF3C4/NFIX
WP_PREGNANE_X_RECEPTOR_PATHWAY	WP_PREGNANE_X_RECEPTOR_PATHWAY	14	0.546845	0.862886	0.852123	1	0.985761	5340	tags=36%, list=37%, signal=23%	SRC/CYP2A6/NCOA2/PPARGC1A/FOXO1
PID_ANGIOPOIETIN_RECEPTOR_PATHWAY	PID_ANGIOPOIETIN_RECEPTOR_PATHWAY	33	0.521009	0.862301	0.921526	1	0.985761	1906	tags=9%, list=13%, signal=8%	GRB7/STAT5A/FGF2
BIOCARTA_AGPCR_PATHWAY	BIOCARTA_AGPCR_PATHWAY	10	0.561138	0.862232	0.827252	1	0.985761	5089	tags=40%, list=35%, signal=26%	PRKAR1B/PRKCB/GNAS/PRKCA
YAO_TEMPORAL_RESPONSE_TO_PROGESTERONE_CLUSTER_11	YAO_TEMPORAL_RESPONSE_TO_PROGESTERONE_CLUSTER_11	79	0.505464	0.862156	0.97954	1	0.985761	5136	tags=19%, list=35%, signal=12%	PUS1/NDUFAF4/RRAGA/SRSF3/OLFM1/DUS1L/CSE1L/CDO1/PPAN-P2RY11/MYRF/CAD/LGALSL/AARS1/ACTL6A/LRP2
REACTOME_COBALAMIN_CBL_VITAMIN_B12_TRANSPORT_AND_METABOLISM	REACTOME_COBALAMIN_CBL_VITAMIN_B12_TRANSPORT_AND_METABOLISM	13	0.549211	0.861933	0.84753	1	0.985761	4616	tags=31%, list=32%, signal=21%	AMN/ABCD4/TCN2/CTRB2
CHIANG_LIVER_CANCER_SUBCLASS_UNANNOTATED_DN	CHIANG_LIVER_CANCER_SUBCLASS_UNANNOTATED_DN	153	0.497977	0.861873	0.997289	1	0.985761	5085	tags=18%, list=35%, signal=12%	CNN3/PRMT6/S100A10/CDKN3/EMC4/VDAC3/POLE2/GPR160/ATG3/MAD2L2/YAP1/TPD52L1/PSMC3/SEC11A/FKBP11/SNX7/SNHG29/PPP2R3C/TYROBP/UBE2E3/DBI/WDR83OS/AQP11/WDSUB1/CCT4/SLC29A1/GJA1
REACTOME_RRNA_MODIFICATION_IN_THE_NUCLEUS_AND_CYTOSOL	REACTOME_RRNA_MODIFICATION_IN_THE_NUCLEUS_AND_CYTOSOL	47	0.513528	0.861857	0.94899	1	0.985761	4092	tags=9%, list=28%, signal=6%	RRP9/TSR3/TRMT112/PWP2
REACTOME_DARPP_32_EVENTS	REACTOME_DARPP_32_EVENTS	21	0.532385	0.861843	0.885378	1	0.985761	2181	tags=10%, list=15%, signal=8%	PRKAR1B/PPP1R1B
REACTOME_PROTEIN_UBIQUITINATION	REACTOME_PROTEIN_UBIQUITINATION	66	0.507792	0.861732	0.970993	1	0.985761	2327	tags=9%, list=16%, signal=8%	H2BC14/RNF144A/RRAGA/H2BC10/CTR9/UBE2C
WP_PATHWAYS_OF_NUCLEIC_ACID_METABOLISM_AND_INNATE_IMMUNE_SENSING	WP_PATHWAYS_OF_NUCLEIC_ACID_METABOLISM_AND_INNATE_IMMUNE_SENSING	11	0.556213	0.861609	0.835341	1	0.985761	1475	tags=9%, list=10%, signal=8%	SAMHD1
WP_TCA_CYCLE_AND_DEFICIENCY_OF_PYRUVATE_DEHYDROGENASE_COMPLEX_PDHC	WP_TCA_CYCLE_AND_DEFICIENCY_OF_PYRUVATE_DEHYDROGENASE_COMPLEX_PDHC	14	0.546018	0.861582	0.853992	1	0.985761	4886	tags=14%, list=34%, signal=10%	PC/SUCLG2
ELVIDGE_HIF1A_TARGETS_UP	ELVIDGE_HIF1A_TARGETS_UP	62	0.508529	0.861366	0.967824	1	0.985761	6339	tags=34%, list=44%, signal=19%	RPP25/CXCL12/SOBP/GABBR2/RRP15/FASTKD5/PSEN2/SLCO3A1/SLC35C1/DOLK/ADAT1/SLC24A3/SLC29A1/GULP1/GDPD3/OSTM1/SPAG1/WDR77/GCH1/IDE/HHEX
REACTOME_GLUCONEOGENESIS	REACTOME_GLUCONEOGENESIS	26	0.526169	0.861314	0.903594	1	0.985761	4090	tags=23%, list=28%, signal=17%	ALDOC/ENO3/GAPDHS/ENO2/FBP1/PC
SESTO_RESPONSE_TO_UV_C2	SESTO_RESPONSE_TO_UV_C2	44	0.514427	0.861265	0.944884	1	0.985761	5129	tags=23%, list=35%, signal=15%	TJP1/FAT1/TRIP10/TFAP2A/F3/DUSP4/ANXA3/ELL2/ERBB3/JAG1
VANHARANTA_UTERINE_FIBROID_WITH_7Q_DELETION_DN	VANHARANTA_UTERINE_FIBROID_WITH_7Q_DELETION_DN	27	0.524975	0.860981	0.906849	1	0.985761	3685	tags=15%, list=25%, signal=11%	PDE8A/CADM1/SASH1/NEK11
CROONQUIST_NRAS_VS_STROMAL_STIMULATION_UP	CROONQUIST_NRAS_VS_STROMAL_STIMULATION_UP	26	0.525752	0.860631	0.904518	1	0.985761	5514	tags=46%, list=38%, signal=29%	PLEC/ACP5/DUSP6/MCC/RNF2/IQSEC1/DUSP4/AMPH/ETV1/SYNM/TBC1D9/MC1R
MINGUEZ_LIVER_CANCER_VASCULAR_INVASION_DN	MINGUEZ_LIVER_CANCER_VASCULAR_INVASION_DN	13	0.548317	0.860529	0.849515	1	0.985761	4743	tags=38%, list=33%, signal=26%	DPYS/DEPDC7/KLF9/PON1/PPARGC1A
REACTOME_DEGRADATION_OF_DVL	REACTOME_DEGRADATION_OF_DVL	46	0.51309	0.860444	0.948828	1	0.985761	3907	tags=11%, list=27%, signal=8%	DVL1/PSMB10/PSMC3/PSMB3/HECW1
KEGG_CITRATE_CYCLE_TCA_CYCLE	KEGG_CITRATE_CYCLE_TCA_CYCLE	26	0.525568	0.86033	0.904897	1	0.985761	5062	tags=19%, list=35%, signal=13%	SDHB/OGDHL/PC/SUCLG2/IDH3B
REACTOME_VITAMIN_B5_PANTOTHENATE_METABOLISM	REACTOME_VITAMIN_B5_PANTOTHENATE_METABOLISM	13	0.548149	0.860266	0.849883	1	0.985761	5527	tags=31%, list=38%, signal=19%	PANK4/ENPP1/FASN/SLC25A16
MEBARKI_HCC_PROGENITOR_WNT_DN_BLOCKED_BY_FZD8CRD	MEBARKI_HCC_PROGENITOR_WNT_DN_BLOCKED_BY_FZD8CRD	42	0.514452	0.859817	0.943038	1	0.985761	6227	tags=55%, list=43%, signal=31%	FRAT1/ZFP2/SLIT2/EPHA10/FBXO27/KCNK5/PARD6B/NR3C2/ADARB2/PRODH/MIR3936HG/ITGA8/TDRD6/FZD4-DT/NUDT8/ACACB/MBP/CYP7B1/PAIP2B/STOX1/GCH1/DENND3/RAB26
PID_ATF2_PATHWAY	PID_ATF2_PATHWAY	48	0.511865	0.859713	0.952487	1	0.985761	5568	tags=38%, list=38%, signal=23%	SOCS3/FOS/COL24A1/HRK/MAPK11/KAT5/BRCA1/BCL2L1/CCND1/DUSP8/HES1/PPARGC1A/PRKCA/DUSP5/JUN/DUSP1/PLAU/CSRP2
FIGUEROA_AML_METHYLATION_CLUSTER_5_UP	FIGUEROA_AML_METHYLATION_CLUSTER_5_UP	11	0.554724	0.859301	0.838673	1	0.985761	5888	tags=55%, list=40%, signal=33%	CRHBP/TIGD3/NRP2/ZNF667/KRT81/PABPN1
HOLLEMAN_VINCRISTINE_RESISTANCE_B_ALL_DN	HOLLEMAN_VINCRISTINE_RESISTANCE_B_ALL_DN	16	0.539575	0.859241	0.867464	1	0.985761	3543	tags=25%, list=24%, signal=19%	NME2/RPLP2/SCNM1/CDKN2D
VARELA_ZMPSTE24_TARGETS_UP	VARELA_ZMPSTE24_TARGETS_UP	36	0.51719	0.859101	0.932144	1	0.985761	3559	tags=19%, list=24%, signal=15%	TNFRSF1B/PIM3/GADD45B/SLC20A1/CD14/BCL2L1/CUX2
PID_NFAT_3PATHWAY	PID_NFAT_3PATHWAY	51	0.510407	0.859075	0.957456	1	0.985761	3018	tags=16%, list=21%, signal=12%	PRKCZ/BAD/NFATC1/PRKCD/PIM1/PRKCB/PRKCG/BCL2L1
BIOCARTA_EIF4_PATHWAY	BIOCARTA_EIF4_PATHWAY	22	0.529154	0.858774	0.893241	1	0.985761	3944	tags=18%, list=27%, signal=13%	PRKCB/EIF4G3/IRS1/EIF4G2
KEGG_TYROSINE_METABOLISM	KEGG_TYROSINE_METABOLISM	22	0.529141	0.858752	0.893268	1	0.985761	1851	tags=14%, list=13%, signal=12%	MIF/PNMT/ALDH1A3
WP_GENES_RELATED_TO_PRIMARY_CILIUM_DEVELOPMENT_BASED_ON_CRISPR	WP_GENES_RELATED_TO_PRIMARY_CILIUM_DEVELOPMENT_BASED_ON_CRISPR	91	0.50159	0.858668	0.98704	1	0.985761	5220	tags=19%, list=36%, signal=12%	CLUAP1/EVC2/ARMC9/TEDC1/IFT80/CDK20/CEP43/IFT140/B9D1/EVC/BBS10/DYNLL1/CEP104/TEDC2/TCTN2/BBS7/TMEM107
SMIRNOV_RESPONSE_TO_IR_2HR_DN	SMIRNOV_RESPONSE_TO_IR_2HR_DN	42	0.51359	0.858377	0.944613	1	0.985761	5790	tags=38%, list=40%, signal=23%	CENPA/KLF2/SLC5A3/ADM/ZNF280D/CCR6/KCNN3/BBS10/AURKA/ATF7IP2/EPOR/HILPDA/PSRC1/MLH3/TTC9/DIPK1A
TING_SILENCED_BY_DICER	TING_SILENCED_BY_DICER	20	0.531612	0.858231	0.886301	1	0.985761	5692	tags=40%, list=39%, signal=24%	DKK4/ZNF550/DEPP1/LIPG/SERTAD4/HOXB2/SLC4A4/CCN1
WP_TCA_CYCLE_AKA_KREBS_OR_CITRIC_ACID_CYCLE	WP_TCA_CYCLE_AKA_KREBS_OR_CITRIC_ACID_CYCLE	17	0.536786	0.858134	0.87389	1	0.985761	5062	tags=18%, list=35%, signal=12%	SDHB/SUCLG2/IDH3B
RIGGINS_TAMOXIFEN_RESISTANCE_UP	RIGGINS_TAMOXIFEN_RESISTANCE_UP	40	0.514391	0.858098	0.941188	1	0.985761	4511	tags=45%, list=31%, signal=31%	RAPGEFL1/CTSA/PTGES/WNT4/FGR/COLEC12/CTSD/SPRY4/IGFBP3/CHST8/KCNMA1/ESRRG/ADCY1/DGKZ/TPM1/PRODH/FGFR4/RET
KEGG_SYSTEMIC_LUPUS_ERYTHEMATOSUS	KEGG_SYSTEMIC_LUPUS_ERYTHEMATOSUS	57	0.507901	0.858021	0.965426	1	0.985761	3112	tags=19%, list=21%, signal=15%	H2AC14/H2BC14/ACTN3/ACTN1/H3C8/H2BC10/H4C5/ACTN2/H2AW/H2BU1/MACROH2A2
REACTOME_UNWINDING_OF_DNA	REACTOME_UNWINDING_OF_DNA	11	0.553774	0.857831	0.840815	1	0.985761	3418	tags=9%, list=23%, signal=7%	MCM5
REACTOME_B_WICH_COMPLEX_POSITIVELY_REGULATES_RRNA_EXPRESSION	REACTOME_B_WICH_COMPLEX_POSITIVELY_REGULATES_RRNA_EXPRESSION	61	0.506692	0.857828	0.969701	1	0.985761	3045	tags=15%, list=21%, signal=12%	H2AC14/H2BC14/ACTB/MYO1C/H3C8/H2BC10/H4C5/H2BU1/POLR2E
WP_RIBOFLAVIN_AND_COQ_DISORDERS	WP_RIBOFLAVIN_AND_COQ_DISORDERS	11	0.553747	0.857788	0.840889	1	0.985761	3128	tags=9%, list=21%, signal=7%	SLC52A2
GRATIAS_RETINOBLASTOMA_16Q24	GRATIAS_RETINOBLASTOMA_16Q24	18	0.534473	0.857527	0.878956	1	0.985761	4625	tags=28%, list=32%, signal=19%	MEAK7/SLC7A5/APRT/ZCCHC14/CHMP1A
HELLER_SILENCED_BY_METHYLATION_DN	HELLER_SILENCED_BY_METHYLATION_DN	76	0.503101	0.857236	0.980721	1	0.985761	6621	tags=49%, list=45%, signal=27%	TSHR/SLC5A3/ADCYAP1/F2RL1/MAP1B/SLC6A15/CHAC1/CEBPB/CBS/TOX3/BAG3/PSAT1/RFPL2/GDF15/FAM149A/MAF/SLC47A1/PPARGC1A/PLTP/THBS1/PGM3/RRM2/MMP16/RCAN2/ASNS/SLCO4C1/CRELD2/SLC1A4/MARS1/CA2/E2F2/RPS6KA2/NEAT1/DDIT4/DNAJC15/RPS19/ATF4
SESTO_RESPONSE_TO_UV_C3	SESTO_RESPONSE_TO_UV_C3	15	0.540623	0.8572	0.865362	1	0.985761	5785	tags=33%, list=40%, signal=20%	SOX9/RND3/PHLDA2/DUSP1/HBEGF
NGO_MALIGNANT_GLIOMA_1P_LOH	NGO_MALIGNANT_GLIOMA_1P_LOH	13	0.546061	0.856988	0.854545	1	0.985761	3459	tags=15%, list=24%, signal=12%	STMN1/TPM4
REACTOME_SYNTHESIS_OF_BILE_ACIDS_AND_BILE_SALTS	REACTOME_SYNTHESIS_OF_BILE_ACIDS_AND_BILE_SALTS	21	0.529339	0.856913	0.891878	1	0.985761	5150	tags=33%, list=35%, signal=22%	SCP2/SLC27A5/PTGIS/CYP27A1/NCOA2/OSBPL2/CH25H
MEISSNER_ES_ICP_WITH_H3K4ME3	MEISSNER_ES_ICP_WITH_H3K4ME3	23	0.526706	0.856813	0.899519	1	0.985761	1689	tags=22%, list=12%, signal=19%	ZIK1/COL6A2/RNF208/KCNIP2/GDAP1L1
JI_RESPONSE_TO_FSH_DN	JI_RESPONSE_TO_FSH_DN	47	0.510246	0.856348	0.954321	1	0.985761	4114	tags=17%, list=28%, signal=12%	PLEC/OSMR/CCNF/FGF2/BRCA1/GPR176/ARF6/VCAN
YANAGIHARA_ESX1_TARGETS	YANAGIHARA_ESX1_TARGETS	21	0.528987	0.856342	0.892614	1	0.985761	3723	tags=14%, list=26%, signal=11%	CYP24A1/INPP4B/PCLO
BRUECKNER_TARGETS_OF_MIRLET7A3_UP	BRUECKNER_TARGETS_OF_MIRLET7A3_UP	79	0.501986	0.856224	0.982797	1	0.985761	5107	tags=30%, list=35%, signal=20%	ADCK2/EFNA1/LRATD2/TESC/NOTCH3/EVA1C/RBM24/KLF4/CYP1B1/RHOV/CYP24A1/ERRFI1/FAT1/SMOC1/DKK1/WWC1/VCAN/COL4A4/DAPK1/AKAP12/FOXC1/GLIS3/GJA1/DUSP5
REACTOME_RAS_PROCESSING	REACTOME_RAS_PROCESSING	20	0.53035	0.856192	0.888924	1	0.985761	5572	tags=25%, list=38%, signal=15%	BCL2L1/ICMT/HRAS/ABHD17C/PRKG2
NOUZOVA_TRETINOIN_AND_H4_ACETYLATION	NOUZOVA_TRETINOIN_AND_H4_ACETYLATION	104	0.497947	0.855139	0.992173	1	0.985761	5756	tags=17%, list=40%, signal=11%	HOXA1/CAMTA2/H4C5/FLCN/CDC123/NUDT5/JPH1/PPP2R3C/ASTE1/NEK11/MIPOL1/CYREN/ADAT1/HCK/ZNF600/AP3B1/PSMC4/ZBTB3
PID_AR_NONGENOMIC_PATHWAY	PID_AR_NONGENOMIC_PATHWAY	26	0.522396	0.855138	0.911372	1	0.985761	4523	tags=23%, list=31%, signal=16%	SRC/FOS/PLCB3/HRAS/GNAO1/GNAI2
HUANG_FOXA2_TARGETS_UP	HUANG_FOXA2_TARGETS_UP	41	0.511768	0.854549	0.946689	1	0.985761	5972	tags=44%, list=41%, signal=26%	NRG1/PAX5/CHAC1/KCNV1/TUBB2B/TOX3/PSAT1/HOMER1/EGR4/ENPP1/TFPI2/PLEKHA1/JAG1/CADPS2/ASNS/PCK2/HLCS/SPAG1
KEGG_GLYCOLYSIS_GLUCONEOGENESIS	KEGG_GLYCOLYSIS_GLUCONEOGENESIS	36	0.514372	0.854421	0.937302	1	0.985761	2836	tags=22%, list=19%, signal=18%	ALDH2/ALDOC/ENO3/PFKP/HK2/ALDH1A3/PFKL/ENO2
EHLERS_ANEUPLOIDY_UP	EHLERS_ANEUPLOIDY_UP	35	0.514946	0.854401	0.935259	1	0.985761	3112	tags=11%, list=21%, signal=9%	RASIP1/PTPRN2/RHOC/MACROH2A2
REACTOME_PYRUVATE_METABOLISM_AND_CITRIC_ACID_TCA_CYCLE	REACTOME_PYRUVATE_METABOLISM_AND_CITRIC_ACID_TCA_CYCLE	46	0.509366	0.854199	0.954747	1	0.985761	2822	tags=13%, list=19%, signal=11%	SLC16A8/SLC16A3/ME1/SDHB/PDK4/NNT
FURUKAWA_DUSP6_TARGETS_PCI35_DN	FURUKAWA_DUSP6_TARGETS_PCI35_DN	65	0.503392	0.853882	0.975645	1	0.985761	6195	tags=34%, list=43%, signal=20%	ADORA2B/CENPA/NGF/MAP7/RTEL1/WDR5/DYSF/MCM5/TUSC1/AURKA/PHLDA2/GOLT1A/GCGR/HPCAL1/PBK/SLCO2A1/MARCHF4/MTFR2/EPHA2/HJURP/PMEPA1/TCHP
BIOCARTA_RAB_PATHWAY	BIOCARTA_RAB_PATHWAY	12	0.547385	0.85385	0.85298	1	0.985761	6078	tags=33%, list=42%, signal=19%	ACTA1/RAB3A/RAB4A/RAB6C
GRAHAM_NORMAL_QUIESCENT_VS_NORMAL_DIVIDING_DN	GRAHAM_NORMAL_QUIESCENT_VS_NORMAL_DIVIDING_DN	70	0.502168	0.853661	0.979324	1	0.985761	3527	tags=11%, list=24%, signal=9%	CDKN3/VDAC3/POLE2/CCNE1/CSE1L/SLC7A5/MCM5/FABP5
REACTOME_PROTEIN_LOCALIZATION	REACTOME_PROTEIN_LOCALIZATION	130	0.494729	0.853632	0.996628	1	0.985761	3142	tags=10%, list=22%, signal=8%	CYB5A/PAOX/SCP2/ACOT4/EPHX2/CHCHD7/PECR/TOMM6/STX1A/PMPCA/CHCHD10/DAO/GRPEL2
REACTOME_HIV_INFECTION	REACTOME_HIV_INFECTION	184	0.491557	0.853428	0.99928	1	0.985761	3607	tags=8%, list=25%, signal=6%	HMGA1/LCK/VPS28/GTF2A2/TAF4/AP2A2/NUP210/CD8B/MVB12B/CD247/AP1B1/POLR2E/PSMB10/PSMC3/PACS1
WP_MIRNAS_INVOLVED_IN_DNA_DAMAGE_RESPONSE	WP_MIRNAS_INVOLVED_IN_DNA_DAMAGE_RESPONSE	25	0.522356	0.853374	0.910077	1	0.985761	5488	tags=36%, list=38%, signal=22%	MIR210/MIR203A/CCNE1/CCND1/MIR34B/MIR34C/MIR25/MIR93/MIR106B
PID_PLK1_PATHWAY	PID_PLK1_PATHWAY	38	0.512605	0.853371	0.942254	1	0.985761	5645	tags=21%, list=39%, signal=13%	CDC25B/CDC14B/NINL/ODF2/AURKA/PAK1/WEE1/FZR1
IVANOVSKA_MIR106B_TARGETS	IVANOVSKA_MIR106B_TARGETS	79	0.500257	0.853276	0.984287	1	0.985761	6390	tags=38%, list=44%, signal=21%	TRAPPC14/AKAP11/FBXL5/MKRN1/TRIM36/FASTK/EIF5A2/DUSP2/FZD6/CCND1/SIK1/RGMA/KIF5C/GPR137B/EFCAB14/RASGEF1A/MAPRE3/RRM2/TBC1D9/GOLGA1/RNH1/NETO2/BTG3/TMEM25/GPR137C/JAK1/TPRG1L/TMEM127/USP46/SLC16A9
WONG_PROTEASOME_GENE_MODULE	WONG_PROTEASOME_GENE_MODULE	42	0.510437	0.853108	0.94976	1	0.985761	4146	tags=17%, list=28%, signal=12%	UBE2C/PSMB10/PSMC3/USP25/PSMB3/SQSTM1/USP13
KEGG_PYRUVATE_METABOLISM	KEGG_PYRUVATE_METABOLISM	32	0.516154	0.8531	0.929817	1	0.985761	2695	tags=16%, list=19%, signal=13%	ALDH2/ACOT12/HAGHL/ME1/AKR1B1
REACTOME_SYNTHESIS_OF_PA	REACTOME_SYNTHESIS_OF_PA	25	0.522109	0.852969	0.910534	1	0.985761	5163	tags=40%, list=35%, signal=26%	AGPAT2/GPD2/GPD1L/PLD6/AGPAT3/PLA2R1/GPAT3/PLD2/PLD1/GPD1
WP_PHOTODYNAMIC_THERAPYINDUCED_NFKB_SURVIVAL_SIGNALING	WP_PHOTODYNAMIC_THERAPYINDUCED_NFKB_SURVIVAL_SIGNALING	21	0.526788	0.852783	0.897069	1	0.985761	4751	tags=29%, list=33%, signal=19%	NFKB2/CCND1/EGLN2/ICAM1/VEGFA/MMP9
KEGG_PHENYLALANINE_METABOLISM	KEGG_PHENYLALANINE_METABOLISM	10	0.55467	0.852293	0.841545	1	0.985761	1851	tags=20%, list=13%, signal=17%	MIF/ALDH1A3
WANG_RECURRENT_LIVER_CANCER_DN	WANG_RECURRENT_LIVER_CANCER_DN	13	0.54287	0.85198	0.861461	1	0.985761	3118	tags=23%, list=21%, signal=18%	MAFB/CDC42SE1/CDO1
WP_DISORDERS_OF_FOLATE_METABOLISM_AND_TRANSPORT	WP_DISORDERS_OF_FOLATE_METABOLISM_AND_TRANSPORT	12	0.546184	0.851977	0.855491	1	0.985761	4109	tags=25%, list=28%, signal=18%	SLC46A1/ALDH1L1/MTHFR
REACTOME_ANTIGEN_PROCESSING_CROSS_PRESENTATION	REACTOME_ANTIGEN_PROCESSING_CROSS_PRESENTATION	63	0.502705	0.851913	0.975318	1	0.985761	4203	tags=13%, list=29%, signal=9%	CYBA/S100A1/CD14/CTSL/PSMB10/PSMC3/PSMB3/ITGB5
REACTOME_ACYL_CHAIN_REMODELLING_OF_PE	REACTOME_ACYL_CHAIN_REMODELLING_OF_PE	17	0.532854	0.851849	0.882237	1	0.985761	4595	tags=41%, list=32%, signal=28%	PLBD1/PLAAT5/PLAAT3/MBOAT2/PLAAT1/PLA2R1/PLA2G3
PARK_APL_PATHOGENESIS_DN	PARK_APL_PATHOGENESIS_DN	37	0.512224	0.851811	0.941946	1	0.985761	5601	tags=54%, list=38%, signal=33%	ZYX/NR2F6/GAL/LSP1/IFI30/SLC20A1/COL4A2/CTSD/IL32/CES1/QSOX1/FKBP5/CEBPA/PRTN3/SLC29A1/PRKCA/GPI/SMOX/GPNMB/SRPK1
REACTOME_RUNX3_REGULATES_NOTCH_SIGNALING	REACTOME_RUNX3_REGULATES_NOTCH_SIGNALING	12	0.546072	0.851802	0.855712	1	0.985761	5129	tags=33%, list=35%, signal=22%	MAML2/HES1/KAT2A/JAG1
WP_MITOCHONDRIAL_GENE_EXPRESSION	WP_MITOCHONDRIAL_GENE_EXPRESSION	18	0.530271	0.850783	0.887439	1	0.985761	5273	tags=28%, list=36%, signal=18%	POLRMT/CAMK4/PPARGC1A/MYEF2/ESRRA
KAAB_FAILED_HEART_VENTRICLE_DN	KAAB_FAILED_HEART_VENTRICLE_DN	28	0.517826	0.85072	0.922099	1	0.985761	4495	tags=25%, list=31%, signal=17%	NME2/ABCB6/IFITM1/CD14/SLC39A14/ZP3/TSC22D1
ABDELMOHSEN_ELAVL4_TARGETS	ABDELMOHSEN_ELAVL4_TARGETS	16	0.533684	0.84986	0.880047	1	0.985761	5096	tags=25%, list=35%, signal=16%	KCNQ2/NCAM1/KMT5A/CDH2
WELCSH_BRCA1_TARGETS_UP	WELCSH_BRCA1_TARGETS_UP	160	0.490636	0.849842	0.998838	1	0.985761	4653	tags=20%, list=32%, signal=14%	CYBA/EPCAM/NID1/QPCT/ID4/ATP6V0A1/BNIP3/RHOC/SRSF3/ADCYAP1/GUCY1B1/CLTB/FSTL1/H1-0/KCNK1/CTSL/GATA3/NKX2-1/MFGE8/KAT5/CD47/MYH10/LAMA3/ARF6/ABCD3/TFPI2/LIPA/CD9/PCBD1/ANXA5/GALNT3/PPIC
REACTOME_SARS_COV_1_INFECTION	REACTOME_SARS_COV_1_INFECTION	40	0.509437	0.849833	0.949408	1	0.985761	3427	tags=12%, list=24%, signal=10%	ST6GALNAC2/ST3GAL3/UBE2I/CTSL/ST6GALNAC4
HAHTOLA_MYCOSIS_FUNGOIDES_CD4_DN	HAHTOLA_MYCOSIS_FUNGOIDES_CD4_DN	100	0.495181	0.849607	0.992817	1	0.985761	5524	tags=15%, list=38%, signal=9%	PAICS/PRDX2/ACTN1/SHFL/EVL/ITGB1BP1/KLF9/MDFIC/CD81/SLC7A1/RNF4/STAT5B/PEBP1/TPD52/CRYBG1
REACTOME_CELLULAR_RESPONSE_TO_HYPOXIA	REACTOME_CELLULAR_RESPONSE_TO_HYPOXIA	64	0.500858	0.849192	0.977758	1	0.985761	4787	tags=19%, list=33%, signal=13%	HIF3A/WTIP/AJUBA/EGLN3/EGLN2/PSMB10/EPO/PSMC3/PSMB3/HIGD1A/VEGFA/EPAS1
PID_DELTA_NP63_PATHWAY	PID_DELTA_NP63_PATHWAY	37	0.510497	0.848939	0.944723	1	0.985761	5453	tags=38%, list=37%, signal=24%	TBXT/RRAD/NRG1/COL5A1/YAP1/IGFBP3/DLX6/TCF7L1/VDR/HES1/CDKN2A/FASN/SFN/RAB38
LIU_SOX4_TARGETS_DN	LIU_SOX4_TARGETS_DN	256	0.486533	0.84876	0.999938	1	0.985761	5814	tags=26%, list=40%, signal=16%	HMGA1/NME2/NME3/GRB7/PPAT/SORBS3/DOCK1/MTA1/HPS1/CPT1A/BNIP3/FAM83H/VDAC3/TRAF4/CBR1/PSPH/CHAC1/GAS8/PMPCA/RASSF7/HOXB13/PFKL/GSE1/DUS1L/LRP5/INF2/AKR7A2/KCTD15/TMEM259/MUS81/SAPCD2/DGKZ/NSUN5/ITGB1BP1/TUSC3/FSTL3/MAP4/MGAT4B/KIF5C/UCKL1/PKN1/DBI/SFRP5/TBC1D9B/MEN1/HECTD4/VEGFA/SGPP1/UBE2J1/MAGOH/GPI/ITPR3/PBX1/FAM13A/ARFGEF3/TPD52/MICAL3/MELTF/NKX3-1/YDJC/FZR1/DHX9/SIN3B/SRRM1/RAB31/BTG3/NFIX
WP_REGUCALCIN_IN_PROXIMAL_TUBULE_EPITHELIAL_KIDNEY_CELLS	WP_REGUCALCIN_IN_PROXIMAL_TUBULE_EPITHELIAL_KIDNEY_CELLS	26	0.51798	0.847909	0.919488	1	0.985761	2884	tags=12%, list=20%, signal=9%	G3BP1/PDE1B/NOS1
KONG_E2F3_TARGETS	KONG_E2F3_TARGETS	79	0.497067	0.847834	0.986714	1	0.985761	4732	tags=13%, list=32%, signal=9%	IGF2BP1/CCNF/UBE2C/CCNE1/RPL3/BRCA1/TACC3/IQGAP3/AURKA/CHAF1B
REACTOME_ABC_FAMILY_PROTEINS_MEDIATED_TRANSPORT	REACTOME_ABC_FAMILY_PROTEINS_MEDIATED_TRANSPORT	73	0.49804	0.847656	0.983977	1	0.985761	4967	tags=16%, list=34%, signal=11%	CFTR/ABCB6/ABCA3/ABCG4/ABCC9/DERL3/PSMB10/PSMC3/PSMB3/ABCD3/ABCB4/ABCA7
REACTOME_SUPPRESSION_OF_PHAGOSOMAL_MATURATION	REACTOME_SUPPRESSION_OF_PHAGOSOMAL_MATURATION	13	0.540031	0.847524	0.867285	1	0.985761	3446	tags=8%, list=24%, signal=6%	HGS
REACTOME_DOWNREGULATION_OF_ERBB2_ERBB3_SIGNALING	REACTOME_DOWNREGULATION_OF_ERBB2_ERBB3_SIGNALING	11	0.546605	0.846725	0.856127	1	0.985761	6025	tags=36%, list=41%, signal=21%	NRG1/ERBB3/NRG2/AKT1
SILIGAN_TARGETS_OF_EWS_FLI1_FUSION_DN	SILIGAN_TARGETS_OF_EWS_FLI1_FUSION_DN	14	0.536587	0.846701	0.87423	1	0.985761	5700	tags=29%, list=39%, signal=17%	CDC14B/IDH3B/ASNS/ASIC2
CROONQUIST_NRAS_SIGNALING_UP	CROONQUIST_NRAS_SIGNALING_UP	14	0.536587	0.8467	0.87423	1	0.985761	5447	tags=43%, list=37%, signal=27%	DUSP6/SNN/LGALS1/HOMER3/TBC1D9/GPNMB
REACTOME_ACTIVATION_OF_MATRIX_METALLOPROTEINASES	REACTOME_ACTIVATION_OF_MATRIX_METALLOPROTEINASES	14	0.536555	0.84665	0.874284	1	0.985761	4751	tags=64%, list=33%, signal=43%	MMP15/MMP17/COL18A1/MMP25/MMP14/MMP11/TIMP2/CTRB2/MMP9
REACTOME_RHOJ_GTPASE_CYCLE	REACTOME_RHOJ_GTPASE_CYCLE	47	0.504417	0.846566	0.962476	1	0.985761	5479	tags=30%, list=38%, signal=19%	FMNL3/CDC42EP1/STOM/CDC42BPB/SCRIB/FNBP1/ARHGEF7/PREX1/IQGAP3/JUP/GJA1/PAK1/CDC42BPA/FNBP1L
REACTOME_SARS_COV_INFECTIONS	REACTOME_SARS_COV_INFECTIONS	130	0.490582	0.846477	0.997599	1	0.985761	4457	tags=16%, list=31%, signal=11%	MTA2/S1PR1/FKBP4/MTA3/ST6GALNAC2/MTA1/AP2A2/ST3GAL3/GATAD2B/UBE2I/FXYD3/CTSL/HMG20B/PDCD1/ST6GALNAC4/FXYD7/ATP1B2/TUSC3/MGAT4B/FXYD6/CHD3
WP_NOVEL_INTRACELLULAR_COMPONENTS_OF_RIGILIKE_RECEPTOR_RLR_PATHWAY	WP_NOVEL_INTRACELLULAR_COMPONENTS_OF_RIGILIKE_RECEPTOR_RLR_PATHWAY	43	0.505917	0.846288	0.957274	1	0.985761	4636	tags=19%, list=32%, signal=13%	MAPK13/MAPK11/CXCL12/TRADD/MAPK12/TKFC/DDX17/ATG5
LEE_CALORIE_RESTRICTION_MUSCLE_DN	LEE_CALORIE_RESTRICTION_MUSCLE_DN	37	0.508822	0.846154	0.947384	1	0.985761	5027	tags=22%, list=35%, signal=14%	DNAJA4/TEAD3/ATOH1/CYP1B1/CPLX2/LY6E/HES1/PEBP1
YUAN_ZNF143_PARTNERS	YUAN_ZNF143_PARTNERS	17	0.529261	0.846104	0.889381	1	0.985761	4964	tags=18%, list=34%, signal=12%	MAP7/RBM33/RAVER1
WANG_TARGETS_OF_MLL_CBP_FUSION_UP	WANG_TARGETS_OF_MLL_CBP_FUSION_UP	33	0.511138	0.845963	0.939421	1	0.985761	5723	tags=39%, list=39%, signal=24%	EZR/RGS10/PGLYRP1/CD14/SLC38A3/KIF1B/NCAM1/STAC/GPC1/FERMT3/LAPTM4B/DNAH8/MT1A
WILLERT_WNT_SIGNALING	WILLERT_WNT_SIGNALING	19	0.525478	0.845852	0.897874	1	0.985761	5095	tags=32%, list=35%, signal=21%	MSX2/CCND1/VCAN/CSTF1/GJA1/TNFRSF11B
GENTILE_UV_RESPONSE_CLUSTER_D4	GENTILE_UV_RESPONSE_CLUSTER_D4	47	0.503924	0.845738	0.963154	1	0.985761	5212	tags=23%, list=36%, signal=15%	CCN2/TPST1/ZFP36/BMPR1A/ARF6/GATA2/HMGA2/DDX17/DUSP7/AURKA/UAP1
LOCKWOOD_AMPLIFIED_IN_LUNG_CANCER	LOCKWOOD_AMPLIFIED_IN_LUNG_CANCER	193	0.486731	0.845681	0.99967	1	0.985761	4146	tags=16%, list=28%, signal=11%	P2RY6/KDM2A/CCDC85C/PDCD6/EGFR/MAF1/CERS2/BCL11B/AGO2/CCDC107/COCH/FASTK/MAFB/GPAA1/NKX2-1/FKBP9/MRPL23/JPH1/KCNH2/PRORP/PPP2R3C/C14orf132/PAX9/GNB2/MIPOL1/TUFT1/CORO1B/TDRKH/PC/USP13
WP_NAD_BIOSYNTHETIC_PATHWAYS	WP_NAD_BIOSYNTHETIC_PATHWAYS	15	0.53332	0.845621	0.880376	1	0.985761	1292	tags=7%, list=9%, signal=6%	SIRT6
REACTOME_ANCHORING_OF_THE_BASAL_BODY_TO_THE_PLASMA_MEMBRANE	REACTOME_ANCHORING_OF_THE_BASAL_BODY_TO_THE_PLASMA_MEMBRANE	87	0.494347	0.845301	0.990702	1	0.985761	5739	tags=18%, list=39%, signal=11%	NEK2/TUBB4A/TUBB4B/TUBA4A/NINL/CEP43/CEP89/B9D1/DYNLL1/ODF2/CEP72/TCTN2/SSNA1/CSNK1D/DCTN3/PCNT
REACTOME_HEDGEHOG_ON_STATE	REACTOME_HEDGEHOG_ON_STATE	76	0.496063	0.845244	0.986503	1	0.985761	4512	tags=20%, list=31%, signal=14%	DHH/KIF7/EVC2/IHH/GAS8/PTCH1/PSMB10/PSMC3/GLI2/GAS1/PSMB3/GLI3/EVC/DZIP1/BOC
REACTOME_PURINE_SALVAGE	REACTOME_PURINE_SALVAGE	11	0.545629	0.845213	0.858084	1	0.985761	3854	tags=18%, list=26%, signal=13%	AMPD3/APRT
REACTOME_RUNX1_INTERACTS_WITH_CO_FACTORS_WHOSE_PRECISE_EFFECT_ON_RUNX1_TARGETS_IS_NOT_KNOWN	REACTOME_RUNX1_INTERACTS_WITH_CO_FACTORS_WHOSE_PRECISE_EFFECT_ON_RUNX1_TARGETS_IS_NOT_KNOWN	34	0.509968	0.845118	0.942213	1	0.985761	4953	tags=24%, list=34%, signal=16%	PCGF5/ACTL6B/CBX4/RNF2/SCMH1/RYBP/CBX8/ACTL6A
REACTOME_DEFECTIVE_CFTR_CAUSES_CYSTIC_FIBROSIS	REACTOME_DEFECTIVE_CFTR_CAUSES_CYSTIC_FIBROSIS	50	0.502339	0.844915	0.967444	1	0.985761	3903	tags=10%, list=27%, signal=7%	CFTR/DERL3/PSMB10/PSMC3/PSMB3
KEGG_COMPLEMENT_AND_COAGULATION_CASCADES	KEGG_COMPLEMENT_AND_COAGULATION_CASCADES	15	0.532841	0.844861	0.881349	1	0.985761	5502	tags=33%, list=38%, signal=21%	THBD/CR2/CFD/F3/PLAU
REACTOME_AFLATOXIN_ACTIVATION_AND_DETOXIFICATION	REACTOME_AFLATOXIN_ACTIVATION_AND_DETOXIFICATION	10	0.549791	0.844795	0.851658	1	0.985761	4219	tags=50%, list=29%, signal=36%	AKR7L/AKR7A3/AKR7A2/GGT7/CYP2A13
HATADA_METHYLATED_IN_LUNG_CANCER_DN	HATADA_METHYLATED_IN_LUNG_CANCER_DN	20	0.52326	0.844746	0.902919	1	0.985761	4506	tags=45%, list=31%, signal=31%	SCUBE1/FAM135B/NTF3/LAMA3/DLGAP4/TRIM29/SHISA7/BAHCC1/RNF175
WP_LIPID_METABOLISM_PATHWAY	WP_LIPID_METABOLISM_PATHWAY	24	0.518036	0.844601	0.916856	1	0.985761	5411	tags=29%, list=37%, signal=18%	PNPLA2/PRKAR1B/BCKDHA/PRKAG2/PRKAG3/FASN/HILPDA
LIN_NPAS4_TARGETS_UP	LIN_NPAS4_TARGETS_UP	145	0.488334	0.844341	0.99864	1	0.985761	5371	tags=30%, list=37%, signal=19%	XKR6/RASGRF2/SGK1/RPL39L/DHX40/PCSK2/PCDH17/TRIM67/AGO2/LRRC3/B3GALNT1/GPRIN2/LYPD6/ALDH1L2/HSDL1/PNPLA6/PNMA2/KCNK9/TTYH1/CAMSAP1/NTRK3/SPOCK2/C3orf14/ARHGAP20/MRAS/AK4/ARHGEF7/MYCL/PLCXD3/CFAP97/FXYD6-FXYD2/DHCR24/RNF182/MB21D2/MSI1/RAB3B/EPAS1/SLC24A3/NIP7/SAMD12/MLLT1/LRFN1/GABRB1
KEGG_GLYCOSAMINOGLYCAN_DEGRADATION	KEGG_GLYCOSAMINOGLYCAN_DEGRADATION	17	0.527974	0.844047	0.891841	1	0.985761	739	tags=6%, list=5%, signal=6%	HS3ST3A1
KORKOLA_EMBRYONAL_CARCINOMA_UP	KORKOLA_EMBRYONAL_CARCINOMA_UP	30	0.512111	0.843978	0.934416	1	0.985761	4321	tags=20%, list=30%, signal=14%	C12orf57/PLBD1/ENO2/AK4/TEAD4/CD9
WU_APOPTOSIS_BY_CDKN1A_VIA_TP53	WU_APOPTOSIS_BY_CDKN1A_VIA_TP53	45	0.503598	0.843833	0.961985	1	0.985761	6081	tags=24%, list=42%, signal=14%	CDC25B/TUBB4A/UBE2C/TCN2/AURKA/VEGFA/PBK/TUBB3/CCN1/TRIM44/ANLN
ZHAN_MULTIPLE_MYELOMA_UP	ZHAN_MULTIPLE_MYELOMA_UP	49	0.501905	0.843589	0.967185	1	0.985761	6575	tags=39%, list=45%, signal=21%	MTA1/MRPL58/LSR/CD47/PTPRK/UCHL1/QSOX1/CD200/ARID5A/KAT2A/EIF3B/CAPN1/H2AC8/MLLT3/PTPA/COX6B1/PURA/EWSR1/LAMC1
BIOCARTA_PCAF_PATHWAY	BIOCARTA_PCAF_PATHWAY	13	0.537455	0.843482	0.872447	1	0.985761	6492	tags=46%, list=45%, signal=26%	IRF1/IRF4/JUN/IRF7/CREBBP/IRF5
REACTOME_FCERI_MEDIATED_MAPK_ACTIVATION	REACTOME_FCERI_MEDIATED_MAPK_ACTIVATION	25	0.515971	0.842943	0.921668	1	0.985761	1455	tags=8%, list=10%, signal=7%	VAV2/FOS
WP_HISTONE_MODIFICATIONS	WP_HISTONE_MODIFICATIONS	45	0.503036	0.842892	0.962653	1	0.985761	5698	tags=29%, list=39%, signal=18%	NSD1/SETD1B/H3C8/H4C5/PRDM2/SETD6/KMT5B/KMT5A/H3C7/H3C3/H3C2/KMT5C/H4C7
HADDAD_T_LYMPHOCYTE_AND_NK_PROGENITOR_DN	HADDAD_T_LYMPHOCYTE_AND_NK_PROGENITOR_DN	34	0.508561	0.842786	0.944396	1	0.985761	5014	tags=65%, list=34%, signal=43%	NPTX2/IRF8/CRIP1/CD7/TRAF4/LGMN/VPREB1/MPO/LEF1/CST7/ARHGEF10/CFD/TSPOAP1/TYROBP/G0S2/VCAN/LGALS1/CSF1R/TRIB2/HCK/PRTN3/SPON1
PID_ER_NONGENOMIC_PATHWAY	PID_ER_NONGENOMIC_PATHWAY	32	0.5099	0.842763	0.940197	1	0.985761	6178	tags=50%, list=42%, signal=29%	GNA11/IGF1R/SRC/MAPK11/PLCB3/HRAS/GNA14/GNAO1/GNAI2/MMP9/GNAL/GNB1/HBEGF/AKT1/MMP2/GNAZ
REN_BOUND_BY_E2F	REN_BOUND_BY_E2F	49	0.501308	0.842585	0.967882	1	0.985761	3418	tags=6%, list=23%, signal=5%	CENPA/DBF4/MCM5
KEGG_INTESTINAL_IMMUNE_NETWORK_FOR_IGA_PRODUCTION	KEGG_INTESTINAL_IMMUNE_NETWORK_FOR_IGA_PRODUCTION	15	0.531066	0.842046	0.884721	1	0.985761	5351	tags=47%, list=37%, signal=30%	ICOSLG/CCR10/CXCL12/TNFRSF13C/MADCAM1/CD40/IL15
REACTOME_M_PHASE	REACTOME_M_PHASE	324	0.48131	0.842035	0.999999	1	0.985761	3508	tags=10%, list=24%, signal=8%	CENPA/H2AC14/H2BC14/NEK2/LPIN1/NEK6/TUBG2/LMNA/TUBGCP6/H3C8/H2BC10/NUP210/PPP2R5B/TUBA8/TUBB4A/H4C5/DYNC1I1/UBE2I/PRKCB/UBE2C/H2BU1/TUBB2B/TUBB4B/TUBA4B/TUBA4A/NINL/PSMB10/TUBB8/CEP43/PSMC3/TUBGCP5/RAB1B
GALLUZZI_PERMEABILIZE_MITOCHONDRIA	GALLUZZI_PERMEABILIZE_MITOCHONDRIA	33	0.508722	0.841966	0.943137	1	0.985761	4975	tags=24%, list=34%, signal=16%	BAD/BNIP3/PRKCD/BCL2L1/SOD2/PRODH/NR4A1/BCL2L11
TONG_INTERACT_WITH_PTTG1	TONG_INTERACT_WITH_PTTG1	47	0.501654	0.841929	0.96594	1	0.985761	5625	tags=23%, list=39%, signal=14%	AIFM3/ARL6IP4/WDR5/CDC42SE1/PLK3/TEAD4/AURKA/PHF11/PPFIBP2/GABARAPL1/ADAP2
KEGG_GLUTATHIONE_METABOLISM	KEGG_GLUTATHIONE_METABOLISM	32	0.509249	0.841687	0.941131	1	0.985761	3847	tags=22%, list=26%, signal=16%	GPX1/GPX4/ANPEP/OPLAH/ODC1/GGT7/GPX7
KARAKAS_TGFB1_SIGNALING	KARAKAS_TGFB1_SIGNALING	16	0.528524	0.841644	0.889995	1	0.985761	6130	tags=50%, list=42%, signal=29%	KIF3C/BRCA1/LOX/CST6/CDH2/IL15/MT2A/MMP2
AMUNDSON_DNA_DAMAGE_RESPONSE_TP53	AMUNDSON_DNA_DAMAGE_RESPONSE_TP53	14	0.53327	0.841466	0.880614	1	0.985761	4209	tags=43%, list=29%, signal=31%	ST14/PHLDA3/CTSD/TNFSF9/LIF/ADGRB3
WP_CYTOSOLIC_DNASENSING_PATHWAY	WP_CYTOSOLIC_DNASENSING_PATHWAY	43	0.503019	0.841441	0.961139	1	0.985761	4636	tags=12%, list=32%, signal=8%	RIPK3/POLR2E/TRADD/POLR3A/ATG5
MATZUK_EMBRYONIC_GERM_CELL	MATZUK_EMBRYONIC_GERM_CELL	15	0.530677	0.84143	0.885501	1	0.985761	5802	tags=53%, list=40%, signal=32%	KIT/WT1/WNT4/BMP4/BMP8B/GJA1/TCF21/NANOS3
BOSCO_INTERFERON_INDUCED_ANTIVIRAL_MODULE	BOSCO_INTERFERON_INDUCED_ANTIVIRAL_MODULE	44	0.502417	0.841159	0.962577	1	0.985761	2902	tags=11%, list=20%, signal=9%	TMEM176A/TTYH2/CYP24A1/HERC5/TRAFD1
REACTOME_CELLULAR_RESPONSE_TO_CHEMICAL_STRESS	REACTOME_CELLULAR_RESPONSE_TO_CHEMICAL_STRESS	119	0.488157	0.840767	0.997309	1	0.985761	4220	tags=14%, list=29%, signal=10%	CYBA/PTK6/GPX1/PRDX2/BLVRA/PRKCD/NOX5/PSMB10/SOD2/PSMC3/BLVRB/PRDX5/GPX7/HMOX2/PSMB3/MAFK/NCOA2
REACTOME_TCR_SIGNALING	REACTOME_TCR_SIGNALING	78	0.492939	0.840513	0.989081	1	0.985761	3903	tags=9%, list=27%, signal=7%	LCK/PTPRJ/CD247/PSMB10/PSMC3/EVL/PSMB3
BROWNE_HCMV_INFECTION_18HR_UP	BROWNE_HCMV_INFECTION_18HR_UP	140	0.486388	0.840437	0.998771	1	0.985761	5992	tags=28%, list=41%, signal=17%	FOXA2/CYP2E1/AGO2/PTPN3/NOP16/SORCS3/RETREG1/EYA4/PEG3/PTHLH/CREM/CCK/CDO1/CEP43/RUNDC3B/ADCY1/MINAR1/MRAS/KCNS3/KCTD2/ADGRL1/ETV5/NPY1R/ERBB3/MAGOH/SLC29A2/GPRC5B/COIL/SH3GL3/IL15/ZFP37/FNBP1L/ERF/SPTSSA/HELZ/SLC25A4/ZHX2/UPF1/TRAF3IP1
WP_TOLLLIKE_RECEPTOR_SIGNALING_RELATED_TO_MYD88	WP_TOLLLIKE_RECEPTOR_SIGNALING_RELATED_TO_MYD88	23	0.516487	0.84019	0.91831	1	0.985761	2747	tags=9%, list=19%, signal=7%	NFKB2/TOLLIP
PID_RETINOIC_ACID_PATHWAY	PID_RETINOIC_ACID_PATHWAY	24	0.515198	0.839974	0.921646	1	0.985761	6275	tags=42%, list=43%, signal=24%	RARG/PRKCG/RBP1/NCOA2/VDR/PRKCA/AKT1/CREBBP/RXRA/NCOR2
CAFFAREL_RESPONSE_TO_THC_24HR_5_DN	CAFFAREL_RESPONSE_TO_THC_24HR_5_DN	43	0.502121	0.839938	0.962268	1	0.985761	5871	tags=33%, list=40%, signal=19%	CALM3/FXYD3/UBE2C/POU4F1/SPINT2/SEC16A/RANBP1/RRM2/SPIDR/IGFBP5/TYRO3/ASNS/MT2A/ATP5MK
STEARMAN_LUNG_CANCER_EARLY_VS_LATE_UP	STEARMAN_LUNG_CANCER_EARLY_VS_LATE_UP	100	0.489519	0.839894	0.995	1	0.985761	5437	tags=19%, list=37%, signal=12%	NME3/WWC2/PDGFA/RCN1/GFRA2/CADM1/TPST1/HTRA1/PTPRS/KDR/MTHFR/EXT1/IREB2/SLC22A23/CD200/PLD1/PTPRD/ANK3/HNRNPH1
WALLACE_JAK2_TARGETS_UP	WALLACE_JAK2_TARGETS_UP	20	0.520083	0.839618	0.908549	1	0.985761	115	tags=5%, list=1%, signal=5%	CDC25B
HALMOS_CEBPA_TARGETS_UP	HALMOS_CEBPA_TARGETS_UP	36	0.505402	0.839521	0.95116	1	0.985761	5456	tags=31%, list=37%, signal=19%	PTX3/FOXA2/MEGF9/IGFBP3/POU4F1/RGS4/BMP2/TLX1/EPHA4/UAP1/SPDEF
TOYOTA_TARGETS_OF_MIR34B_AND_MIR34C	TOYOTA_TARGETS_OF_MIR34B_AND_MIR34C	381	0.478957	0.83935	0.999999	1	0.985761	5693	tags=21%, list=39%, signal=13%	C1orf21/MANEAL/ZNF141/ADCK2/CENPA/VPS54/POGK/NSD2/NEK2/ZMYND8/AP5B1/KLHDC4/CRTC3/MARVELD3/SAMD1/PTPN3/NUP210/LHFPL2/CCNF/ARHGDIA/OXCT1/HOOK1/PKMYT1/ARHGEF26/LYPD6/BDNF/MTARC1/GTSE1/NAV1/MBOAT2/ESPN/PPAN/BGLAP/TMEM200B/MYBL2/GALNT11/ABHD2/BMPR1A/KMT5B/PTP4A2/FAM171A1/ZNF695/KMT5A/NRGN/TRIP13/PRELID2/ZBTB8A/SMAD2/PARM1/LY6E/TMEM97/AURKA/BMP6/CASKIN2/TSEN54/RAPGEF6/IQCC/FAR2/CEP72/NOL10/ENAH/SLC29A1/IDH3B/MLLT1/SOGA1/UGGT2/SLC16A14/CCT6P1/RRM2/RAP1GAP/MORN4/ZNF544/SYNE2/ZNF623/PSRC1/WEE1/FGFRL1/CWC25/DNM1L/CDON/DHX9
REACTOME_ORGANELLE_BIOGENESIS_AND_MAINTENANCE	REACTOME_ORGANELLE_BIOGENESIS_AND_MAINTENANCE	253	0.481068	0.839098	0.999967	1	0.985761	5284	tags=18%, list=36%, signal=12%	ATP5F1D/MCHR1/NEK2/KIF3C/CLUAP1/CRTC3/ALAS1/TUBA8/TUBB4A/CHCHD6/MICOS13/TUBB2B/MAPK11/TUBB4B/IFT80/TUBA4B/TUBA4A/POLRMT/NINL/TUBB8/SOD2/CEP43/CEP89/IFT140/B9D1/PRKAG2/MAPK12/TUBB1/NCOA2/BBS10/KIF17/DYNLL1/ODF2/PRKAG3/CAMK4/PPARGC1A/CEP72/TUBB6/TCTN2/CCT4/BBS7/CYS1/PERM1/ATP5MC3/ESRRA/HELZ2
WANG_TUMOR_INVASIVENESS_UP	WANG_TUMOR_INVASIVENESS_UP	338	0.479362	0.839009	0.999999	1	0.985761	5379	tags=22%, list=37%, signal=14%	FKBP4/STAT5A/EZR/CD79A/PIK3CD/MPDU1/CNN2/CEND1/RPL28/RALGDS/MKRN1/KRT19/SRSF3/CTSZ/SSH1/VDAC3/KLHL17/LOXL3/PSPH/NEFM/IFITM1/GLIPR2/SKI/TGFBI/RPLP2/NCL/FKBP9/PMPCA/TUBB2B/TUBB4B/FZD8/RPL18A/ESPN/CCND1/NUDT5/PPAN-P2RY11/TACC3/EVL/PRDX5/FNBP4/ACTG1/PTP4A2/EIF4G2/TPM1/SLC32A1/PER1/PC/IER2/GNAO1/SLK/SPTBN1/ABCD3/KLF9/FAU/DBI/U2AF2/TJP2/GNAS/ATP2A1/HIGD1A/PKM/TUBB6/GTF3A/HS6ST1/FASN/DAZAP1/COL1A2/LRIG1/PAK1/LAMB1/PLCD1/ACADL/EIF3B/AGT
REACTOME_DNA_REPLICATION_PRE_INITIATION	REACTOME_DNA_REPLICATION_PRE_INITIATION	105	0.488202	0.838588	0.995988	1	0.985761	5918	tags=24%, list=41%, signal=14%	H2AC14/H2BC14/H3C8/H2BC10/POLE2/H4C5/CDT1/H2BU1/DBF4/PSMB10/PSMC3/MCM5/PSMB3/H3C7/H2BC3/H3C3/H3C2/H2AC4/POLE4/H2BC11/PSMD11/PSMC4/H2AJ/H2BC8/H2AC8
BIOCARTA_CXCR4_PATHWAY	BIOCARTA_CXCR4_PATHWAY	18	0.522653	0.838561	0.901832	1	0.985761	5089	tags=22%, list=35%, signal=14%	PRKCB/CXCL12/HRAS/PRKCA
PID_A6B1_A6B4_INTEGRIN_PATHWAY	PID_A6B1_A6B4_INTEGRIN_PATHWAY	36	0.504671	0.838306	0.952223	1	0.985761	5436	tags=42%, list=37%, signal=26%	CDH1/MST1R/LAMC2/EGFR/ITGB4/LAMA1/LAMA3/HRAS/LAMB2/CD9/LAMA2/ERBB3/PRKCA/LAMB1/SFN
REACTOME_RND1_GTPASE_CYCLE	REACTOME_RND1_GTPASE_CYCLE	33	0.506266	0.8379	0.946554	1	0.985761	3200	tags=9%, list=22%, signal=7%	GRB7/FAM83B/DSP
HAHTOLA_SEZARY_SYNDROM_UP	HAHTOLA_SEZARY_SYNDROM_UP	64	0.494152	0.837821	0.983438	1	0.985761	4890	tags=16%, list=34%, signal=10%	CRIP1/CCR10/PDXK/DYSF/IL2RA/CES1/PSMB3/TJP2/MMP9/FAR2
REACTOME_REGULATION_OF_EXPRESSION_OF_SLITS_AND_ROBOS	REACTOME_REGULATION_OF_EXPRESSION_OF_SLITS_AND_ROBOS	137	0.484786	0.837327	0.998781	1	0.985761	3903	tags=12%, list=27%, signal=9%	HOXA2/LHX9/RPL39L/RPL28/SLIT2/LHX3/LHX2/RPLP2/RPL3/ROBO3/RPL18A/PSMB10/PSMC3/LHX4/SLIT1/ISL1/PSMB3
LE_NEURONAL_DIFFERENTIATION_DN	LE_NEURONAL_DIFFERENTIATION_DN	18	0.52184	0.837257	0.903289	1	0.985761	2398	tags=17%, list=16%, signal=14%	PKMYT1/UBE2C/SEMA5A
REACTOME_RNA_POLYMERASE_III_TRANSCRIPTION_TERMINATION	REACTOME_RNA_POLYMERASE_III_TRANSCRIPTION_TERMINATION	22	0.515885	0.837239	0.91808	1	0.985761	5005	tags=18%, list=34%, signal=12%	NFIC/POLR2E/POLR3A/NFIA
PID_P73PATHWAY	PID_P73PATHWAY	65	0.493368	0.836879	0.984491	1	0.985761	5038	tags=23%, list=35%, signal=15%	FOXO3/TP73/WT1/JAG2/MAPK11/KAT5/YAP1/NTRK1/GDF15/PLK3/TP53I3/HEY2/PEA15/BCL2L11/FASN
REACTOME_SEPARATION_OF_SISTER_CHROMATIDS	REACTOME_SEPARATION_OF_SISTER_CHROMATIDS	153	0.48335	0.836557	0.99929	1	0.985761	4001	tags=10%, list=27%, signal=7%	CENPA/PPP2R5B/TUBA8/TUBB4A/DYNC1I1/UBE2C/TUBB2B/TUBB4B/TUBA4B/TUBA4A/PSMB10/TUBB8/PSMC3/PSMB3/TUBB1
YAGI_AML_RELAPSE_PROGNOSIS	YAGI_AML_RELAPSE_PROGNOSIS	29	0.50816	0.836186	0.939136	1	0.985761	2711	tags=14%, list=19%, signal=11%	TYMP/ZYX/CD14/GABARAP
LUI_THYROID_CANCER_CLUSTER_3	LUI_THYROID_CANCER_CLUSTER_3	26	0.510805	0.836164	0.931422	1	0.985761	6380	tags=35%, list=44%, signal=19%	CLDN7/LITAF/RPL18A/UBE2E3/RPL10A/ATXN10/UQCR11/TMEM147/EIF3G
REACTOME_PIWI_INTERACTING_RNA_PIRNA_BIOGENESIS	REACTOME_PIWI_INTERACTING_RNA_PIRNA_BIOGENESIS	23	0.51392	0.836014	0.922621	1	0.985761	4603	tags=39%, list=32%, signal=27%	MOV10L1/PIWIL2/PIWIL1/PLD6/HENMT1/POLR2E/TDRKH/TDRD9/TDRD6
NIKOLSKY_BREAST_CANCER_12Q13_Q21_AMPLICON	NIKOLSKY_BREAST_CANCER_12Q13_Q21_AMPLICON	31	0.506392	0.835787	0.94413	1	0.985761	6354	tags=26%, list=44%, signal=15%	C12orf56/CYP27B1/TMEM19/LGR5/TSPAN8/GNS/RASSF3/CCT2
WP_MAPK_CASCADE	WP_MAPK_CASCADE	27	0.509288	0.835253	0.934636	1	0.985761	6171	tags=33%, list=42%, signal=19%	MAP2K3/PLCB3/HRAS/MAPK12/MAP2K7/JUN/MBP/MAPK10/RASA3
REACTOME_RHOV_GTPASE_CYCLE	REACTOME_RHOV_GTPASE_CYCLE	34	0.504011	0.835245	0.950897	1	0.985761	5244	tags=29%, list=36%, signal=19%	PARD6A/SH3RF1/PARD6B/RHOV/TPM4/ARHGEF7/SPTBN1/ZNF512B/MAP3K11/PAK1
MYLLYKANGAS_AMPLIFICATION_HOT_SPOT_8	MYLLYKANGAS_AMPLIFICATION_HOT_SPOT_8	11	0.539129	0.835145	0.870463	1	0.985761	3832	tags=18%, list=26%, signal=13%	PTCH1/FNBP1
TIEN_INTESTINE_PROBIOTICS_24HR_UP	TIEN_INTESTINE_PROBIOTICS_24HR_UP	469	0.475511	0.834966	1	1	0.985761	5363	tags=17%, list=37%, signal=11%	MAP4K4/FKBP4/CENPA/CDC42EP3/ST14/PFKFB3/NDUFA13/TNS3/SGK1/ARL4C/LRPAP1/GGA2/DEF8/CDKN3/ENOSF1/DNMT3B/ADM/PRDX2/MSX2/ACTN1/G3BP1/SRSF3/GLDC/VDAC3/TOMM6/POLE2/TBX3/MRPL20/AURKAIP1/CADM1/DOCK9/SNN/DBF4/GTSE1/CCND1/MYH10/CDC123/RRP15/IL32/ARHGAP8/MCM5/AGMAT/ICMT/CMTM6/FASTKD5/TPM1/FAIM/SLC1A1/KLHL21/ABCD3/TEAD4/BRD9/TRIP13/DHCR24/DBI/DYNLL1/PCBD1/TIMM13/ACAA2/PDF/ERCC3/PALM2AKAP2/HIGD1A/AURKA/ANP32E/ADAT1/LSM7/ABAT/SUMO1/SPON1/ALDH7A1/LMNB2/NIP7/CYB5R3/ATP5MC3/FARP1/UTS2/LAPTM4B/CELF1/RRM2
WORSCHECH_TUMOR_EVASION_AND_TOLEROGENICITY_UP	WORSCHECH_TUMOR_EVASION_AND_TOLEROGENICITY_UP	11	0.538965	0.83489	0.870727	1	0.985761	5567	tags=36%, list=38%, signal=22%	BOK/IL12B/IL13/IRF7
WP_4HYDROXYTAMOXIFEN_DEXAMETHASONE_AND_RETINOIC_ACIDS_REGULATION_OF_P27_EXPRESSION	WP_4HYDROXYTAMOXIFEN_DEXAMETHASONE_AND_RETINOIC_ACIDS_REGULATION_OF_P27_EXPRESSION	17	0.522145	0.834727	0.902079	1	0.985761	1157	tags=6%, list=8%, signal=5%	MAP2K3
WP_COMPLEMENT_AND_COAGULATION_CASCADES	WP_COMPLEMENT_AND_COAGULATION_CASCADES	17	0.521994	0.834487	0.902324	1	0.985761	5660	tags=35%, list=39%, signal=22%	THBD/CR2/CFD/F3/PLAU/CLU
ZHONG_RESPONSE_TO_AZACITIDINE_AND_TSA_DN	ZHONG_RESPONSE_TO_AZACITIDINE_AND_TSA_DN	55	0.494477	0.834353	0.9788	1	0.985761	4886	tags=13%, list=34%, signal=8%	PAICS/MOB1A/MRPL58/HSPBP1/LUZP2/LSM7/SUCLG2
KEGG_PEROXISOME	KEGG_PEROXISOME	57	0.493759	0.834131	0.980436	1	0.985761	3651	tags=16%, list=25%, signal=12%	PAOX/SCP2/EPHX2/ABCD4/PECR/ACSL6/DAO/SOD2/PRDX5
FERRARI_RESPONSE_TO_FENRETINIDE_UP	FERRARI_RESPONSE_TO_FENRETINIDE_UP	18	0.519662	0.833763	0.906978	1	0.985761	4349	tags=28%, list=30%, signal=20%	DHRS3/DEPP1/IRF1/SLC7A5/BMP2
REACTOME_ABORTIVE_ELONGATION_OF_HIV_1_TRANSCRIPT_IN_THE_ABSENCE_OF_TAT	REACTOME_ABORTIVE_ELONGATION_OF_HIV_1_TRANSCRIPT_IN_THE_ABSENCE_OF_TAT	20	0.516197	0.833345	0.915079	1	0.985761	3045	tags=5%, list=21%, signal=4%	POLR2E
IVANOVA_HEMATOPOIESIS_INTERMEDIATE_PROGENITOR	IVANOVA_HEMATOPOIESIS_INTERMEDIATE_PROGENITOR	119	0.483797	0.833258	0.998079	1	0.985761	2611	tags=10%, list=18%, signal=8%	AFAP1/DNLZ/CLUAP1/TNS3/PFKP/ABI3/AHCY/G3BP1/CTSZ/GMPPA/MFSD10/SLC35B2
LANDIS_ERBB2_BREAST_PRENEOPLASTIC_UP	LANDIS_ERBB2_BREAST_PRENEOPLASTIC_UP	15	0.52535	0.832982	0.894933	1	0.985761	2097	tags=13%, list=14%, signal=11%	DSG2/NPNT
REACTOME_DNA_REPLICATION	REACTOME_DNA_REPLICATION	143	0.481844	0.832912	0.999217	1	0.985761	3418	tags=10%, list=23%, signal=8%	H2AC14/H2BC14/CCNA1/H3C8/H2BC10/POLE2/H4C5/UBE2C/CDT1/CCNE1/H2BU1/DBF4/PSMB10/PSMC3/MCM5
REACTOME_VISUAL_PHOTOTRANSDUCTION	REACTOME_VISUAL_PHOTOTRANSDUCTION	52	0.494462	0.832779	0.976889	1	0.985761	5256	tags=44%, list=36%, signal=28%	GUCY2D/RBP4/LRP1/HSPG2/GPC5/APOB/RGS9BP/SDC4/DHRS3/PDE6B/RBP1/NAPEPLD/GPC1/LRAT/AGRN/RDH5/GPC6/LDLR/PRKCA/LRP2/SDC3/SDC2/GPC2
KEGG_ALZHEIMERS_DISEASE	KEGG_ALZHEIMERS_DISEASE	134	0.481954	0.832081	0.999007	1	0.985761	4798	tags=22%, list=33%, signal=15%	ATP5F1D/COX7A1/CALM3/NDUFA4L2/LRP1/GRIN2C/BAD/PLCB4/GRIN1/CHP2/EIF2AK3/COX4I2/SDHB/CACNA1D/ERN1/NOS1/PLCB3/GRIN2D/GRIN2A/PSEN2/CDK5R1/NDUFS3/NDUFV1/ATP2A1/CACNA1C/RYR3/NDUFAB1/BACE2/COX6B2
DESERT_PERIVENOUS_HEPATOCELLULAR_CARCINOMA_SUBCLASS_UP	DESERT_PERIVENOUS_HEPATOCELLULAR_CARCINOMA_SUBCLASS_UP	105	0.484366	0.831999	0.996902	1	0.985761	4302	tags=22%, list=30%, signal=16%	SMAD3/GTF2IRD1/CERS2/CYP2E1/CTR9/CYP1A1/RHEB/PLPPR1/CADM1/ZNF200/PTPRG/FAT1/DSP/YAP1/LEF1/LAMA3/ALDH1L1/ACADSB/ASAP2/KLHL21/EFR3A/NCOA2/SPCS1
REACTOME_SIGNALING_BY_NOTCH4	REACTOME_SIGNALING_BY_NOTCH4	71	0.489089	0.831771	0.989213	1	0.985761	5129	tags=21%, list=35%, signal=14%	SMAD3/MAML2/HEY1/PSMB10/PSMC3/TACC3/HES5/PSMB3/PSEN2/DLL4/HEY2/HES1/FLT4/KAT2A/JAG1
REACTOME_RUNX1_REGULATES_TRANSCRIPTION_OF_GENES_INVOLVED_IN_DIFFERENTIATION_OF_HSCS	REACTOME_RUNX1_REGULATES_TRANSCRIPTION_OF_GENES_INVOLVED_IN_DIFFERENTIATION_OF_HSCS	91	0.485824	0.831678	0.994945	1	0.985761	5918	tags=30%, list=41%, signal=18%	TP73/H2AC14/H2BC14/H3C8/H2BC10/H4C5/TCF12/GATA3/H2BU1/PSMB10/YAP1/PSMC3/TAL1/PSMB3/GATA2/H3C7/LMO1/H2BC3/H3C3/H3C2/H2AC4/H2BC11/PSMD11/PSMC4/H2AJ/H2BC8/H2AC8
INGA_TP53_TARGETS	INGA_TP53_TARGETS	13	0.529604	0.831161	0.886612	1	0.985761	5436	tags=31%, list=37%, signal=19%	FOS/IGFBP3/THBS1/SFN
KIM_GERMINAL_CENTER_T_HELPER_UP	KIM_GERMINAL_CENTER_T_HELPER_UP	49	0.494321	0.830842	0.974967	1	0.985761	3420	tags=14%, list=23%, signal=11%	POU2AF1/AMPD3/LPP/KSR2/TMEM64/MYH10/EGR2
REACTOME_FORMATION_OF_FIBRIN_CLOT_CLOTTING_CASCADE	REACTOME_FORMATION_OF_FIBRIN_CLOT_CLOTTING_CASCADE	15	0.523841	0.83059	0.897457	1	0.985761	5269	tags=47%, list=36%, signal=30%	PF4/THBD/CD177/F3/GP9/PRTN3/SERPINE2
XU_RESPONSE_TO_TRETINOIN_AND_NSC682994_DN	XU_RESPONSE_TO_TRETINOIN_AND_NSC682994_DN	13	0.529076	0.830331	0.887477	1	0.985761	5378	tags=23%, list=37%, signal=15%	CSE1L/RABGGTB/EIF3B
REACTOME_ORC1_REMOVAL_FROM_CHROMATIN	REACTOME_ORC1_REMOVAL_FROM_CHROMATIN	58	0.491167	0.830212	0.982868	1	0.985761	3903	tags=10%, list=27%, signal=8%	CCNA1/CDT1/PSMB10/PSMC3/MCM5/PSMB3
WONG_MITOCHONDRIA_GENE_MODULE	WONG_MITOCHONDRIA_GENE_MODULE	181	0.478246	0.830101	0.999817	1	0.985761	4542	tags=17%, list=31%, signal=12%	CYB5A/COX7A1/SCP2/ECI1/TUFM/SLC16A3/GPD2/COQ3/ABCB6/CPT1A/GPX4/SLC25A39/OXCT1/VDAC3/CHDH/GCAT/SDHB/CYP27A1/GRPEL2/SOD2/AGMAT/PRDX5/ACADSB/ACAT1/NIPSNAP1/NDUFS3/MRPL49/TIMM13/SLC9A2/NDUFV1
REACTOME_RHOBTB2_GTPASE_CYCLE	REACTOME_RHOBTB2_GTPASE_CYCLE	20	0.514176	0.830082	0.918169	1	0.985761	5718	tags=30%, list=39%, signal=18%	ACTN1/CDC37/ACTG1/MSI2/MYO6/SRRM1
BIOCARTA_ERK5_PATHWAY	BIOCARTA_ERK5_PATHWAY	12	0.532027	0.829893	0.882434	1	0.985761	3770	tags=25%, list=26%, signal=19%	NTRK1/MAPK7/HRAS
WP_MET_IN_TYPE_1_PAPILLARY_RENAL_CELL_CARCINOMA	WP_MET_IN_TYPE_1_PAPILLARY_RENAL_CELL_CARCINOMA	46	0.494677	0.829566	0.972433	1	0.985761	4391	tags=17%, list=30%, signal=12%	PIK3CD/BAD/SRC/ALK/HRAS/C8orf34/INSL3/PAK5
GAZDA_DIAMOND_BLACKFAN_ANEMIA_ERYTHROID_UP	GAZDA_DIAMOND_BLACKFAN_ANEMIA_ERYTHROID_UP	20	0.513664	0.829255	0.918965	1	0.985761	2779	tags=15%, list=19%, signal=12%	DRAM1/SCRN1/CSF1
LIANG_HEMATOPOIESIS_STEM_CELL_NUMBER_SMALL_VS_HUGE_DN	LIANG_HEMATOPOIESIS_STEM_CELL_NUMBER_SMALL_VS_HUGE_DN	26	0.50658	0.829247	0.937485	1	0.985761	5339	tags=19%, list=37%, signal=12%	GADD45B/NPTX1/CEP89/CD1D/WDR45B
WP_JOUBERT_SYNDROME	WP_JOUBERT_SYNDROME	61	0.489537	0.828784	0.985349	1	0.985761	5996	tags=26%, list=41%, signal=15%	DVL1/ARMC9/RHEB/KAT5/PDE6B/B9D1/ZNF423/CETN1/CEP104/TCTN2/BBS7/MYO6/PCNT/SHH/BBS5/TMEM231
ROSS_AML_WITH_MLL_FUSIONS	ROSS_AML_WITH_MLL_FUSIONS	53	0.491746	0.828738	0.979739	1	0.985761	1331	tags=13%, list=9%, signal=12%	CAPG/GAS7/GGA2/COL9A2/FEZ1/HOXA5/ADCY9
BIOCARTA_MTOR_PATHWAY	BIOCARTA_MTOR_PATHWAY	19	0.514644	0.828412	0.916167	1	0.985761	3944	tags=16%, list=27%, signal=12%	RHEB/EIF4G3/EIF4G2
REACTOME_NEGATIVE_EPIGENETIC_REGULATION_OF_RRNA_EXPRESSION	REACTOME_NEGATIVE_EPIGENETIC_REGULATION_OF_RRNA_EXPRESSION	75	0.486174	0.828093	0.991647	1	0.985761	5918	tags=28%, list=41%, signal=17%	H2AC14/H2BC14/DNMT3B/H3C8/H2BC10/H4C5/H2BU1/POLR2E/TAF1B/POLR1G/ERCC3/H3C7/H2BC3/H3C3/H3C2/H2AC4/H2BC11/SIN3B/H2AJ/H2BC8/H2AC8
DEN_INTERACT_WITH_LCA5	DEN_INTERACT_WITH_LCA5	19	0.514191	0.827682	0.916861	1	0.985761	4433	tags=11%, list=30%, signal=7%	NCL/DYNLL1
BROWNE_HCMV_INFECTION_2HR_UP	BROWNE_HCMV_INFECTION_2HR_UP	26	0.505155	0.826916	0.939362	1	0.985761	5472	tags=50%, list=38%, signal=31%	RARRES2/FOS/DHRS3/IRF1/SNED1/ADCY1/CFD/PTGDS/NR4A1/ICAM1/SLC29A1/IGF2/EGR1
ZHAN_MULTIPLE_MYELOMA_SPIKED	ZHAN_MULTIPLE_MYELOMA_SPIKED	11	0.533675	0.826696	0.879965	1	0.985761	4615	tags=73%, list=32%, signal=50%	DUSP2/CCN2/FGFR3/DSC3/MAL/CCND1/CST6/GALNT3
LEE_LIVER_CANCER_CIPROFIBRATE_DN	LEE_LIVER_CANCER_CIPROFIBRATE_DN	38	0.496422	0.826429	0.96422	1	0.985761	4458	tags=37%, list=31%, signal=26%	BHMT/EFNA4/ETNK2/EGFR/CA3/CYP2E1/GPR37/WNT10B/ACADSB/DPP4/PRODH/CYP26A1/SLC1A2/PON1
REACTOME_LATE_ENDOSOMAL_MICROAUTOPHAGY	REACTOME_LATE_ENDOSOMAL_MICROAUTOPHAGY	27	0.503875	0.826376	0.942164	1	0.985761	2063	tags=11%, list=14%, signal=10%	VPS28/CFTR/MVB12B
LEE_LIVER_CANCER_MYC_DN	LEE_LIVER_CANCER_MYC_DN	35	0.49748	0.825422	0.959937	1	0.985761	5751	tags=49%, list=39%, signal=29%	RARRES1/BHMT/ZC2HC1C/EGFR/MEOX2/MTARC1/EFEMP1/KLF15/G0S2/TBC1D8/FKBP5/IGFBP2/PNLIPRP1/TBC1D9/IGF2/MT2A/NETO2
REACTOME_DEGRADATION_OF_AXIN	REACTOME_DEGRADATION_OF_AXIN	44	0.492967	0.825336	0.972695	1	0.985761	3903	tags=9%, list=27%, signal=7%	AXIN1/PSMB10/PSMC3/PSMB3
BIOCARTA_PAR1_PATHWAY	BIOCARTA_PAR1_PATHWAY	17	0.516201	0.825225	0.911586	1	0.985761	5089	tags=24%, list=35%, signal=15%	PRKCB/ADCY1/F2RL3/PRKCA
REACTOME_CILIUM_ASSEMBLY	REACTOME_CILIUM_ASSEMBLY	173	0.475651	0.824986	0.999824	1	0.985761	5056	tags=16%, list=35%, signal=11%	MCHR1/NEK2/KIF3C/CLUAP1/TUBA8/TUBB4A/TUBB2B/TUBB4B/IFT80/TUBA4B/TUBA4A/NINL/TUBB8/CEP43/CEP89/IFT140/B9D1/TUBB1/BBS10/KIF17/DYNLL1/ODF2/CEP72/TUBB6/TCTN2/CCT4/BBS7/CYS1
WP_MIRNA_REGULATION_OF_DNA_DAMAGE_RESPONSE	WP_MIRNA_REGULATION_OF_DNA_DAMAGE_RESPONSE	69	0.485403	0.824814	0.990445	1	0.985761	3084	tags=10%, list=21%, signal=8%	MIR210/GADD45B/MIR203A/CCNE1/RAD9A/BRCA1/CCND1
MEBARKI_HCC_PROGENITOR_WNT_DN	MEBARKI_HCC_PROGENITOR_WNT_DN	55	0.488651	0.824522	0.983127	1	0.985761	6227	tags=55%, list=43%, signal=31%	FRAT1/ZFP2/SLIT2/APOB/EPHA10/FBXO27/KCNK5/KLHL30/NR3C2/PLIN4/ADARB2/SPTB/ARHGAP20/PRODH/MIR3936HG/ITGA8/TDRD6/GPC6/FZD4-DT/NUDT8/ACACB/MBP/CYP7B1/PAIP2B/STOX1/DOK7/MPV17L/GCH1/DENND3/RAB26
REACTOME_COPII_MEDIATED_VESICLE_TRANSPORT	REACTOME_COPII_MEDIATED_VESICLE_TRANSPORT	56	0.487999	0.823916	0.984016	1	0.985761	5947	tags=18%, list=41%, signal=11%	CNIH3/CTSZ/MCFD2/RAB1B/SEC16A/CNIH2/COL7A1/TRAPPC6A/CSNK1D/PPP6C
REACTOME_TRANSCRIPTION_OF_E2F_TARGETS_UNDER_NEGATIVE_CONTROL_BY_DREAM_COMPLEX	REACTOME_TRANSCRIPTION_OF_E2F_TARGETS_UNDER_NEGATIVE_CONTROL_BY_DREAM_COMPLEX	18	0.513494	0.823867	0.916587	1	0.985761	2587	tags=6%, list=18%, signal=5%	E2F4
PID_HIV_NEF_PATHWAY	PID_HIV_NEF_PATHWAY	29	0.500576	0.823706	0.94918	1	0.985761	5115	tags=17%, list=35%, signal=11%	TRAF1/CD247/TRADD/DFFB/MAP2K7
FLOTHO_PEDIATRIC_ALL_THERAPY_RESPONSE_UP	FLOTHO_PEDIATRIC_ALL_THERAPY_RESPONSE_UP	44	0.491922	0.823588	0.973635	1	0.985761	6592	tags=27%, list=45%, signal=15%	CDC42EP3/ALX4/IL12RB1/FAU/CTDSPL/MXRA7/FXYD5/SLC38A2/OLFML2A/RPS16/ZDHHC11/RPS19
REACTOME_ION_HOMEOSTASIS	REACTOME_ION_HOMEOSTASIS	39	0.494065	0.823346	0.967514	1	0.985761	5997	tags=59%, list=41%, signal=35%	FKBP1B/RYR2/ABCC9/FXYD3/ORAI2/ATP2B2/CAMK2B/NOS1/FXYD7/RYR1/ATP1B2/SLC8A2/FXYD6/ATP2A1/RYR3/SLC8A3/CAMK2D/ITPR3/ATP1A1/KCNJ11/DMPK/FXYD2/TNNI3
WANG_RECURRENT_LIVER_CANCER_UP	WANG_RECURRENT_LIVER_CANCER_UP	14	0.521687	0.823189	0.90035	1	0.985761	6287	tags=36%, list=43%, signal=20%	KCNK1/USH1C/RPL10A/SMURF2/PARD3
REACTOME_REGULATION_OF_RUNX2_EXPRESSION_AND_ACTIVITY	REACTOME_REGULATION_OF_RUNX2_EXPRESSION_AND_ACTIVITY	59	0.486618	0.822965	0.986302	1	0.985761	5647	tags=22%, list=39%, signal=14%	MSX2/STUB1/NKX3-2/PSMB10/PSMC3/DLX6/TWIST1/PSMB3/BMP2/PPARGC1A/ESRRA/PSMD11/PSMC4
REACTOME_SEMA3A_PLEXIN_REPULSION_SIGNALING_BY_INHIBITING_INTEGRIN_ADHESION	REACTOME_SEMA3A_PLEXIN_REPULSION_SIGNALING_BY_INHIBITING_INTEGRIN_ADHESION	10	-0.348613	-0.822445	0.747233	1	0.985761	1242	tags=60%, list=9%, signal=55%	RRAS/PIP5K1C/TLN1/RAC1/PLXNA1/FES
ZHAN_V2_LATE_DIFFERENTIATION_GENES	ZHAN_V2_LATE_DIFFERENTIATION_GENES	36	0.49502	0.822276	0.963488	1	0.985761	4876	tags=22%, list=33%, signal=15%	CDKN3/IRF1/AKR1B1/SLC39A14/FBP1/PCBD1/LGALS1/PKM
WP_INHIBITION_OF_EXOSOME_BIOGENESIS_AND_SECRETION_BY_MANUMYCIN_A_IN_CRPC_CELLS	WP_INHIBITION_OF_EXOSOME_BIOGENESIS_AND_SECRETION_BY_MANUMYCIN_A_IN_CRPC_CELLS	14	0.521002	0.822109	0.901354	1	0.985761	3888	tags=21%, list=27%, signal=16%	HGS/HRAS/MRAS
GALLUZZI_PREVENT_MITOCHONDIAL_PERMEABILIZATION	GALLUZZI_PREVENT_MITOCHONDIAL_PERMEABILIZATION	13	0.523763	0.821995	0.896109	1	0.985761	3675	tags=23%, list=25%, signal=17%	GPX4/SOD2/MUC1
HAHTOLA_MYCOSIS_FUNGOIDES_UP	HAHTOLA_MYCOSIS_FUNGOIDES_UP	12	0.526864	0.82184	0.890893	1	0.985761	5518	tags=42%, list=38%, signal=26%	SOD2/G0S2/TSC22D1/MMP9/SEC14L1
REACTOME_BMAL1_CLOCK_NPAS2_ACTIVATES_CIRCADIAN_GENE_EXPRESSION	REACTOME_BMAL1_CLOCK_NPAS2_ACTIVATES_CIRCADIAN_GENE_EXPRESSION	23	0.505116	0.821691	0.935491	1	0.985761	4220	tags=22%, list=29%, signal=15%	NPAS2/ARNTL/AVP/KLF15/NCOA2
REACTOME_REPRESSION_OF_WNT_TARGET_GENES	REACTOME_REPRESSION_OF_WNT_TARGET_GENES	13	0.523476	0.821543	0.896541	1	0.985761	4183	tags=23%, list=29%, signal=16%	TCF7/LEF1/TCF7L1
REACTOME_GASTRIN_CREB_SIGNALLING_PATHWAY_VIA_PKC_AND_MAPK	REACTOME_GASTRIN_CREB_SIGNALLING_PATHWAY_VIA_PKC_AND_MAPK	14	0.520516	0.821341	0.902084	1	0.985761	3770	tags=29%, list=26%, signal=21%	EGFR/CCKBR/MAPK7/HRAS
KEGG_OTHER_GLYCAN_DEGRADATION	KEGG_OTHER_GLYCAN_DEGRADATION	13	0.523115	0.820976	0.897123	1	0.985761	5705	tags=23%, list=39%, signal=14%	FUCA1/GBA/MAN2C1
REACTOME_RNA_POLYMERASE_I_PROMOTER_ESCAPE	REACTOME_RNA_POLYMERASE_I_PROMOTER_ESCAPE	59	0.485339	0.820802	0.986977	1	0.985761	5918	tags=32%, list=41%, signal=19%	H2AC14/H2BC14/H3C8/H2BC10/H4C5/H2BU1/POLR2E/TAF1B/POLR1G/ERCC3/H3C7/H2BC3/H3C3/H3C2/H2AC4/H2BC11/H2AJ/H2BC8/H2AC8
BURTON_ADIPOGENESIS_5	BURTON_ADIPOGENESIS_5	103	0.477809	0.820375	0.997919	1	0.985761	6008	tags=32%, list=41%, signal=19%	PIM3/LPIN1/MRPS34/RASD1/HK2/PPARG/CAVIN1/MRPL20/RMDN3/ADAM12/FABP5/PTGES2/PC/DBI/TMEM97/NDUFAB1/CEBPA/SORBS1/GPI/CISD1/ESRRA/GRPEL1/H2AC4/MRPS26/IGF2/PPIF/NDUFB10/MRPL12/TYSND1/ATP5MK/MYORG/UQCR11/CRAT
JAZAERI_BREAST_CANCER_BRCA1_VS_BRCA2_DN	JAZAERI_BREAST_CANCER_BRCA1_VS_BRCA2_DN	29	0.498416	0.820151	0.951771	1	0.985761	5568	tags=34%, list=38%, signal=21%	WNT2/KDR/TAL1/PON1/BMP6/RYBP/FOXO1/GOLGA1/SYT17/CSRP2
REACTOME_SWITCHING_OF_ORIGINS_TO_A_POST_REPLICATIVE_STATE	REACTOME_SWITCHING_OF_ORIGINS_TO_A_POST_REPLICATIVE_STATE	74	0.481422	0.819689	0.99326	1	0.985761	3903	tags=11%, list=27%, signal=8%	CCNA1/UBE2C/CDT1/CCNE1/PSMB10/PSMC3/MCM5/PSMB3
WP_HEDGEHOG_SIGNALING_PATHWAY_WP4249	WP_HEDGEHOG_SIGNALING_PATHWAY_WP4249	40	0.491256	0.819504	0.971069	1	0.985761	5136	tags=35%, list=35%, signal=23%	DHH/KIF7/EVC2/IHH/PTCH1/CCND1/GLI2/GAS1/GLI3/EVC/BOC/HHIP/CSNK1G2/LRP2
MOOTHA_TCA	MOOTHA_TCA	14	0.519066	0.819054	0.904308	1	0.985761	5062	tags=14%, list=35%, signal=9%	SDHB/IDH3B
ACEVEDO_NORMAL_TISSUE_ADJACENT_TO_LIVER_TUMOR_UP	ACEVEDO_NORMAL_TISSUE_ADJACENT_TO_LIVER_TUMOR_UP	134	0.474315	0.818891	0.99948	1	0.985761	4104	tags=13%, list=28%, signal=10%	SEPTIN11/FBXO2/F11R/SORT1/SPIRE1/SESN2/SLC15A1/MYO1B/DDX27/LIPG/YAP1/CDHR2/SLC51A/CUX2/BLVRB/DPP4/SH3YL1/MYO18A
REACTOME_SENSORY_PERCEPTION_OF_TASTE	REACTOME_SENSORY_PERCEPTION_OF_TASTE	19	0.508528	0.818567	0.925097	1	0.985761	5798	tags=58%, list=40%, signal=35%	SCNN1B/OTOP1/GNG13/SCNN1G/GRM4/TAS1R2/ITPR3/SCN4B/SCN1B/GNB1/KCNJ2
PID_ARF_3PATHWAY	PID_ARF_3PATHWAY	17	0.511988	0.818491	0.917661	1	0.985761	4520	tags=12%, list=31%, signal=8%	CLTB/PLD2
REACTOME_TRANSCRIPTIONAL_REGULATION_OF_GRANULOPOIESIS	REACTOME_TRANSCRIPTIONAL_REGULATION_OF_GRANULOPOIESIS	61	0.483358	0.818324	0.988814	1	0.985761	3522	tags=16%, list=24%, signal=12%	FLI1/H2AC14/H2BC14/H3C8/H2BC10/H4C5/CEBPB/H2BU1/LEF1/TAL1
REACTOME_RNA_POLYMERASE_II_TRANSCRIBES_SNRNA_GENES	REACTOME_RNA_POLYMERASE_II_TRANSCRIBES_SNRNA_GENES	68	0.481289	0.817484	0.991855	1	0.985761	5007	tags=10%, list=34%, signal=7%	GTF2A2/SNAPC2/POLR2E/SSU72/ELL2/INTS1/INTS11
BURTON_ADIPOGENESIS_8	BURTON_ADIPOGENESIS_8	58	0.483517	0.817282	0.987468	1	0.985761	6265	tags=53%, list=43%, signal=31%	CAPG/CTSA/TWIST2/KDELR3/PDPN/SKI/PTGIS/BDNF/SLC7A5/B9D1/PDLIM7/NCAM1/LOX/ANXA5/GBA/ANXA3/PLTP/ITGAV/GNB1/SERPINB6/CD276/RAB31/SMAD6/FXYD5/APP/TPBG/MYH9/PRSS23/SCPEP1/SLC1A4/TES
FLECHNER_BIOPSY_KIDNEY_TRANSPLANT_OK_VS_DONOR_UP	FLECHNER_BIOPSY_KIDNEY_TRANSPLANT_OK_VS_DONOR_UP	433	0.465731	0.817191	1	1	0.985761	5742	tags=19%, list=39%, signal=12%	WFDC2/GALC/LRRFIP1/MYH11/SCP2/RBP4/IGF1R/PDCD6/SLC5A3/ACTN1/BNIP3/G3BP1/RRAGA/CRYAB/SEPTIN10/F2RL1/MEGF9/OXCT1/LITAF/AHR/COL4A1/CYP1B1/MYO1B/CTNNA1/SFRP1/NNT/DPYSL2/FAT1/CXCL12/MYH10/CDH11/IL32/ID1/N4BP1/ACTG1/TUSC3/PTP4A2/KHK/ACADSB/AK4/SLC1A1/VCAN/BAMBI/NCOA2/MAF/CD9/DYNLL1/PLOD2/TSC22D1/SP3/ANXA5/LGALS1/DDX19B/VEGFA/CRYAA/ABAT/PKM/ERBB3/CA12/GTF3A/TNFRSF11B/LRP2/CYB5R3/COL1A2/PTPRD/SERPINE2/CDC42BPA/ANK3/RPL36AL/GULP1/TSPAN8/FNBP1L/TSPO/PSMD11/WEE1/PLPBP/SPTSSA/CLU/DHX9/SRRM1/PGM1
LINDGREN_BLADDER_CANCER_WITH_LOH_IN_CHR9Q	LINDGREN_BLADDER_CANCER_WITH_LOH_IN_CHR9Q	104	0.475675	0.816891	0.998272	1	0.985761	4051	tags=11%, list=28%, signal=8%	NEK6/TMOD1/TDRP/PTPN3/SETX/IARS1/SLC35A5/CAMSAP1/SEC16A/FBP1/ENDOG
REACTOME_HYALURONAN_METABOLISM	REACTOME_HYALURONAN_METABOLISM	13	0.5205	0.816873	0.901077	1	0.985761	4008	tags=15%, list=28%, signal=11%	CEMIP/HAS3
MEBARKI_HCC_PROGENITOR_WNT_DN_CTNNB1_DEPENDENT_BLOCKED_BY_FZD8CRD	MEBARKI_HCC_PROGENITOR_WNT_DN_CTNNB1_DEPENDENT_BLOCKED_BY_FZD8CRD	11	0.527324	0.816858	0.890375	1	0.985761	3516	tags=18%, list=24%, signal=14%	NR3C2/ADARB2
WP_MFAP5MEDIATED_OVARIAN_CANCER_CELL_MOTILITY_AND_INVASIVENESS	WP_MFAP5MEDIATED_OVARIAN_CANCER_CELL_MOTILITY_AND_INVASIVENESS	12	0.523669	0.816856	0.895934	1	0.985761	5829	tags=50%, list=40%, signal=30%	ITGB3/RYR3/ITPR3/JUN/ITGAV/PTK2
REACTOME_TNFR1_INDUCED_PROAPOPTOTIC_SIGNALING	REACTOME_TNFR1_INDUCED_PROAPOPTOTIC_SIGNALING	11	0.52731	0.816835	0.890403	1	0.985761	3941	tags=18%, list=27%, signal=13%	TRADD/OTUD7B
LI_WILMS_TUMOR_VS_FETAL_KIDNEY_1_DN	LI_WILMS_TUMOR_VS_FETAL_KIDNEY_1_DN	137	0.472718	0.816485	0.9996	1	0.985761	6400	tags=28%, list=44%, signal=16%	MAP4K4/PFKP/MN1/CDKN3/STMN1/BCL7A/COL2A1/IARS1/SIX1/ROR2/SCRN1/CADM1/BRCA1/COL13A1/ACP1/ZNF423/HMGA2/TRIP13/GPC1/WASF3/AURKA/BTAF1/CDH2/ELOVL2/CHN1/SRPK1/GREB1/TAF5/ASNS/YAF2/LRP4/NME1/CRABP2/ADD2/CHST1/MARS1/CCND2/FZD7/BOP1
CHESLER_BRAIN_HIGHEST_GENETIC_VARIANCE	CHESLER_BRAIN_HIGHEST_GENETIC_VARIANCE	25	0.499587	0.816175	0.945084	1	0.985761	2037	tags=16%, list=14%, signal=14%	PRDX2/BCAT2/MAP1B/COL4A1
KEGG_RIG_I_LIKE_RECEPTOR_SIGNALING_PATHWAY	KEGG_RIG_I_LIKE_RECEPTOR_SIGNALING_PATHWAY	42	0.488299	0.816108	0.975095	1	0.985761	4636	tags=17%, list=32%, signal=11%	MAPK13/IL12B/MAPK11/TRADD/MAPK12/TKFC/ATG5
WP_NONALCOHOLIC_FATTY_LIVER_DISEASE	WP_NONALCOHOLIC_FATTY_LIVER_DISEASE	127	0.472499	0.81489	0.999437	1	0.985761	5152	tags=22%, list=35%, signal=14%	SOCS3/COX7A1/LEP/NDUFA13/SREBF1/NDUFA4L2/PIK3CD/MLXIPL/CYP2E1/IRS2/EIF2AK3/COX4I2/SDHB/ERN1/IRS1/PRKAG2/SMAD7/INSR/NDUFS3/NDUFV1/PRKAG3/NDUFAB1/COX6B2/MIR3191/CEBPA/BCL2L11/MAP3K11/JUN
SINGH_NFE2L2_TARGETS	SINGH_NFE2L2_TARGETS	11	0.525966	0.814755	0.892446	1	0.985761	4604	tags=18%, list=32%, signal=12%	ME1/GRK6
BIOCARTA_TNFR1_PATHWAY	BIOCARTA_TNFR1_PATHWAY	26	0.497641	0.814615	0.948601	1	0.985761	6232	tags=31%, list=43%, signal=18%	LMNA/TRADD/DFFB/LMNB2/JUN/PAK1/TRAF2/CASP2
REACTOME_TRANSCRIPTIONAL_ACTIVATION_OF_MITOCHONDRIAL_BIOGENESIS	REACTOME_TRANSCRIPTIONAL_ACTIVATION_OF_MITOCHONDRIAL_BIOGENESIS	46	0.485662	0.814448	0.979804	1	0.985761	5284	tags=22%, list=36%, signal=14%	CRTC3/ALAS1/POLRMT/SOD2/NCOA2/CAMK4/PPARGC1A/PERM1/ESRRA/HELZ2
REACTOME_RHO_GTPASES_ACTIVATE_KTN1	REACTOME_RHO_GTPASES_ACTIVATE_KTN1	10	0.529955	0.814316	0.886781	1	0.985761	2868	tags=10%, list=20%, signal=8%	KIF5A
KORKOLA_YOLK_SAC_TUMOR_UP	KORKOLA_YOLK_SAC_TUMOR_UP	17	0.509297	0.814189	0.92151	1	0.985761	826	tags=6%, list=6%, signal=6%	PTMS
REACTOME_PCNA_DEPENDENT_LONG_PATCH_BASE_EXCISION_REPAIR	REACTOME_PCNA_DEPENDENT_LONG_PATCH_BASE_EXCISION_REPAIR	18	0.507423	0.814127	0.925157	1	0.985761	1924	tags=6%, list=13%, signal=5%	POLE2
REACTOME_SIGNALING_BY_NOTCH1_HD_DOMAIN_MUTANTS_IN_CANCER	REACTOME_SIGNALING_BY_NOTCH1_HD_DOMAIN_MUTANTS_IN_CANCER	15	0.513357	0.813968	0.913372	1	0.985761	5129	tags=33%, list=35%, signal=22%	NEURL1B/JAG2/NEURL1/DLL4/JAG1
WP_15Q133_COPY_NUMBER_VARIATION_SYNDROME	WP_15Q133_COPY_NUMBER_VARIATION_SYNDROME	12	0.521693	0.813773	0.898941	1	0.985761	6218	tags=42%, list=43%, signal=24%	GRM6/GPR75/MTMR10/CREBBP/CHRNA7
BIOCARTA_FAS_PATHWAY	BIOCARTA_FAS_PATHWAY	24	0.498951	0.813485	0.944321	1	0.985761	5244	tags=21%, list=36%, signal=13%	LMNA/DFFB/LMNB2/JUN/PAK1
REACTOME_TRANSLESION_SYNTHESIS_BY_Y_FAMILY_DNA_POLYMERASES_BYPASSES_LESIONS_ON_DNA_TEMPLATE	REACTOME_TRANSLESION_SYNTHESIS_BY_Y_FAMILY_DNA_POLYMERASES_BYPASSES_LESIONS_ON_DNA_TEMPLATE	33	0.491379	0.813261	0.96388	1	0.985761	2848	tags=6%, list=20%, signal=5%	POLE2/MAD2L2
GENTILE_UV_LOW_DOSE_UP	GENTILE_UV_LOW_DOSE_UP	17	0.508541	0.81298	0.922461	1	0.985761	5817	tags=41%, list=40%, signal=25%	CCNE1/GDF15/IL11/ZNF263/CSNK1G2/SMOX/GPRC5A
BOHN_PRIMARY_IMMUNODEFICIENCY_SYNDROM_DN	BOHN_PRIMARY_IMMUNODEFICIENCY_SYNDROM_DN	25	0.497482	0.812737	0.947494	1	0.985761	5575	tags=32%, list=38%, signal=20%	MOXD1/HES1/CDKN2A/HCK/TUBB6/PKIG/DUSP1/GALNT10
POS_RESPONSE_TO_HISTAMINE_UP	POS_RESPONSE_TO_HISTAMINE_UP	11	0.524627	0.81268	0.894423	1	0.985761	6216	tags=36%, list=43%, signal=21%	HMG20B/FBLN5/IGF2R/PFN2
WP_AMINO_ACID_METABOLISM	WP_AMINO_ACID_METABOLISM	61	0.47994	0.812537	0.990349	1	0.985761	5183	tags=26%, list=36%, signal=17%	BHMT/P4HA2/PNMT/ARG2/IARS1/CBS/PDK4/MARS2/MPST/ODC1/CAD/PC/PKM/ALDH7A1/PYCR1/EHHADH
TRAYNOR_RETT_SYNDROM_UP	TRAYNOR_RETT_SYNDROM_UP	25	0.497308	0.812453	0.947683	1	0.985761	5044	tags=48%, list=35%, signal=31%	IRX3/FBLN1/NTN4/PTGER3/DPP4/AKAP12/MOXD1/RNF182/PRICKLE1/FNIP1/CA12/PRUNE2
KEGG_AMINOACYL_TRNA_BIOSYNTHESIS	KEGG_AMINOACYL_TRNA_BIOSYNTHESIS	34	0.490243	0.81243	0.966149	1	0.985761	4669	tags=15%, list=32%, signal=10%	IARS1/TARS2/MARS2/SARS2/AARS1
HAHTOLA_MYCOSIS_FUNGOIDES_SKIN_DN	HAHTOLA_MYCOSIS_FUNGOIDES_SKIN_DN	18	0.506287	0.812303	0.926665	1	0.985761	4250	tags=22%, list=29%, signal=16%	LLGL1/DSC2/N4BP1/KLK10
PETRETTO_HEART_MASS_QTL_CIS_DN	PETRETTO_HEART_MASS_QTL_CIS_DN	20	0.503133	0.812254	0.933717	1	0.985761	6489	tags=45%, list=45%, signal=25%	SIK1/ENDOG/PWP2/GJA1/ARHGEF17/SERPINB6/CARD11/CEMIP2/HLTF
KIM_MYCL1_AMPLIFICATION_TARGETS_DN	KIM_MYCL1_AMPLIFICATION_TARGETS_DN	16	0.509766	0.811773	0.919623	1	0.985761	4438	tags=38%, list=30%, signal=26%	GRHL2/RHPN2/FKBP9/AHNAK/CMTM6/PBX4
REACTOME_MITOTIC_METAPHASE_AND_ANAPHASE	REACTOME_MITOTIC_METAPHASE_AND_ANAPHASE	187	0.467346	0.811602	0.999955	1	0.985761	3306	tags=8%, list=23%, signal=6%	CENPA/LMNA/PPP2R5B/TUBA8/TUBB4A/DYNC1I1/UBE2I/UBE2C/TUBB2B/TUBB4B/TUBA4B/TUBA4A/PSMB10/TUBB8/PSMC3
HAHTOLA_CTCL_CUTANEOUS	HAHTOLA_CTCL_CUTANEOUS	17	0.507675	0.811595	0.92361	1	0.985761	5018	tags=24%, list=34%, signal=15%	PSMB3/G0S2/MMP9/ZBTB16
REACTOME_DEUBIQUITINATION	REACTOME_DEUBIQUITINATION	220	0.466174	0.81155	0.999991	1	0.985761	4146	tags=13%, list=28%, signal=9%	AXIN1/H2AC14/H2BC14/SMAD3/CFTR/ACTB/YOD1/CCNA1/H2BC10/VDAC3/NOD2/GATA3/USP28/H2AW/H2BU1/BRCA1/PSMB10/PSMC3/OTUB2/HGS/TADA2B/USP25/SMAD7/JOSD2/PSMB3/OTUD7B/UCHL1/USP13
REACTOME_RECOGNITION_OF_DNA_DAMAGE_BY_PCNA_CONTAINING_REPLICATION_COMPLEX	REACTOME_RECOGNITION_OF_DNA_DAMAGE_BY_PCNA_CONTAINING_REPLICATION_COMPLEX	26	0.495623	0.811311	0.950855	1	0.985761	1924	tags=4%, list=13%, signal=3%	POLE2
BIOCARTA_CREB_PATHWAY	BIOCARTA_CREB_PATHWAY	21	0.501129	0.811246	0.937601	1	0.985761	3770	tags=19%, list=26%, signal=14%	PRKAR1B/PRKCB/ADCY1/HRAS
WP_BONE_MORPHOGENIC_PROTEIN_BMP_SIGNALING_AND_REGULATION	WP_BONE_MORPHOGENIC_PROTEIN_BMP_SIGNALING_AND_REGULATION	11	0.523349	0.810701	0.89638	1	0.985761	5803	tags=45%, list=40%, signal=27%	BMPR1A/BMP2/BMPR1B/BMPR2/SMAD6
WP_MIRNAS_INVOLVEMENT_IN_THE_IMMUNE_RESPONSE_IN_SEPSIS	WP_MIRNAS_INVOLVEMENT_IN_THE_IMMUNE_RESPONSE_IN_SEPSIS	32	0.490365	0.810476	0.963709	1	0.985761	3155	tags=22%, list=22%, signal=17%	NFKB2/MIR203A/MIR203B/MIR9-1/IRF1/MIR149/MIR200B
LINDGREN_BLADDER_CANCER_CLUSTER_1_UP	LINDGREN_BLADDER_CANCER_CLUSTER_1_UP	93	0.473181	0.810455	0.997833	1	0.985761	6007	tags=26%, list=41%, signal=15%	PRXL2A/IGF1R/TMOD1/MEIS3P1/TUBG2/PTPRN2/TPD52L1/PGAP4/FABP5/SNHG29/FBP1/GUK1/PLD1/TMEM19/ASTN2/FOXO1/ZNF513/TBC1D4/RPL10A/CDIP1/PPP6C/GSDME/MLLT3/CORO2A
REACTOME_RAP1_SIGNALLING	REACTOME_RAP1_SIGNALLING	13	-0.31171	-0.810378	0.808142	1	0.985761	10030	tags=15%, list=69%, signal=5%	PRKACA/RAP1GAP2
REACTOME_SARS_COV_2_INFECTION	REACTOME_SARS_COV_2_INFECTION	56	0.479578	0.809699	0.988651	1	0.985761	5601	tags=21%, list=38%, signal=13%	ST6GALNAC2/ST3GAL3/UBE2I/CTSL/ST6GALNAC4/TUSC3/MGAT4B/SUMO1/MOGS/MGAT2/ST3GAL1/SRPK1
OLSSON_E2F3_TARGETS_DN	OLSSON_E2F3_TARGETS_DN	32	0.489357	0.808809	0.964619	1	0.985761	5434	tags=38%, list=37%, signal=24%	CXCL1/THBD/H2AW/TIMP3/MYBL2/MT1H/MT1F/MAL2/THBS1/BAIAP2L1/RRM2/IGF2
KAUFFMANN_MELANOMA_RELAPSE_UP	KAUFFMANN_MELANOMA_RELAPSE_UP	51	0.480453	0.808659	0.985953	1	0.985761	2838	tags=6%, list=19%, signal=5%	OGG1/FANCA/BRCA1
CHOW_RASSF1_TARGETS_UP	CHOW_RASSF1_TARGETS_UP	18	0.503955	0.808562	0.929556	1	0.985761	5363	tags=11%, list=37%, signal=7%	PNPLA6/RRM2
CHAUHAN_RESPONSE_TO_METHOXYESTRADIOL_UP	CHAUHAN_RESPONSE_TO_METHOXYESTRADIOL_UP	42	0.483158	0.807515	0.978879	1	0.985761	6198	tags=29%, list=43%, signal=16%	C1QL1/CKB/SLC7A5/PRODH/ITGB5/AARS1/ASNS/GPR161/NME1/CIRBP/WNT11/RBPMS
CHEOK_RESPONSE_TO_HD_MTX_UP	CHEOK_RESPONSE_TO_HD_MTX_UP	11	0.521199	0.807369	0.899519	1	0.985761	3943	tags=45%, list=27%, signal=33%	ARL4C/NFKB2/MPO/IL32/TYROBP
BERENJENO_TRANSFORMED_BY_RHOA_REVERSIBLY_DN	BERENJENO_TRANSFORMED_BY_RHOA_REVERSIBLY_DN	22	0.497016	0.806616	0.943895	1	0.985761	5692	tags=55%, list=39%, signal=33%	DUSP6/ADM/ACTA1/CCN2/ERRFI1/THY1/AK4/PTGER4/SORBS1/THBS1/IGF2/CCN1
HE_PTEN_TARGETS_UP	HE_PTEN_TARGETS_UP	15	0.5085	0.806267	0.919739	1	0.985761	4265	tags=13%, list=29%, signal=9%	PDGFA/MAF
SCHLOSSER_MYC_TARGETS_AND_SERUM_RESPONSE_UP	SCHLOSSER_MYC_TARGETS_AND_SERUM_RESPONSE_UP	44	0.481566	0.806249	0.981298	1	0.985761	6366	tags=27%, list=44%, signal=15%	RCN1/SLC39A14/SLC7A5/ODC1/USP13/ZNF263/LSM7/LMNB2/GRPEL1/ATXN10/NME1/TSR1
REACTOME_REGULATION_OF_GLUCOKINASE_BY_GLUCOKINASE_REGULATORY_PROTEIN	REACTOME_REGULATION_OF_GLUCOKINASE_BY_GLUCOKINASE_REGULATORY_PROTEIN	25	0.493437	0.806128	0.951926	1	0.985761	1701	tags=4%, list=12%, signal=4%	NUP210
PID_INTEGRIN5_PATHWAY	PID_INTEGRIN5_PATHWAY	15	0.508357	0.80604	0.91992	1	0.985761	6172	tags=67%, list=42%, signal=38%	ITGB5/MADCAM1/ITGAV/PLAU/EDIL3/ITGB8/CCN1/VTN/ITGB6/FBN1
YAN_ESCAPE_FROM_ANOIKIS	YAN_ESCAPE_FROM_ANOIKIS	13	0.513447	0.805804	0.911052	1	0.985761	6130	tags=38%, list=42%, signal=22%	IRF1/BCL2L11/IL15/IRF7/MMP2
REACTOME_MRNA_CAPPING	REACTOME_MRNA_CAPPING	24	0.494238	0.8058	0.949649	1	0.985761	4601	tags=8%, list=32%, signal=6%	POLR2E/ERCC3
REACTOME_RHO_GTPASES_ACTIVATE_WASPS_AND_WAVES	REACTOME_RHO_GTPASES_ACTIVATE_WASPS_AND_WAVES	33	0.486762	0.805621	0.968106	1	0.985761	4749	tags=15%, list=33%, signal=10%	ACTB/WIPF3/ACTG1/WASF3/NCKAP1
LIANG_HEMATOPOIESIS_STEM_CELL_NUMBER_QTL	LIANG_HEMATOPOIESIS_STEM_CELL_NUMBER_QTL	15	0.506515	0.803118	0.922184	1	0.985761	4999	tags=27%, list=34%, signal=18%	NPTX1/CEP89/TLCD4/GTF3A
MILI_PSEUDOPODIA_CHEMOTAXIS_UP	MILI_PSEUDOPODIA_CHEMOTAXIS_UP	66	0.473006	0.8027	0.994144	1	0.985761	2528	tags=9%, list=17%, signal=8%	CENPB/FBXO32/KIF1C/MAP1B/LZTS3/NCL
PID_ERB_GENOMIC_PATHWAY	PID_ERB_GENOMIC_PATHWAY	11	0.518083	0.802543	0.903814	1	0.985761	4220	tags=9%, list=29%, signal=6%	NCOA2
BIOCARTA_AKAP95_PATHWAY	BIOCARTA_AKAP95_PATHWAY	10	0.522283	0.802528	0.898147	1	0.985761	2899	tags=10%, list=20%, signal=8%	AKAP8
REACTOME_NOTCH4_ACTIVATION_AND_TRANSMISSION_OF_SIGNAL_TO_THE_NUCLEUS	REACTOME_NOTCH4_ACTIVATION_AND_TRANSMISSION_OF_SIGNAL_TO_THE_NUCLEUS	10	0.521992	0.802081	0.89855	1	0.985761	6711	tags=50%, list=46%, signal=27%	PSEN2/DLL4/JAG1/PSEN1/PSENEN
BOYAULT_LIVER_CANCER_SUBCLASS_G3_UP	BOYAULT_LIVER_CANCER_SUBCLASS_G3_UP	152	0.463434	0.801988	0.999897	1	0.985761	6464	tags=27%, list=44%, signal=15%	NME2/SLC16A3/STMN1/FTH1/SLC52A2/KIF1B/TACC3/HGS/SNX7/PPP2R3C/ITGB1BP1/PTP4A2/TRIP13/SMAD2/PLOD2/ANP32E/PHLDA2/SLC7A1/ACTL6A/CCT4/COIL/WDR45B/EIF3B/FNBP1L/TPD52/PSMD11/GNB1/CSNK1D/PSMC4/TPRKB/EML4/USP3/NME1/HJURP/UGCG/CYB5B/PFN2/LPCAT1/CCT2/BOP1/MMD
BIOCARTA_CARM_ER_PATHWAY	BIOCARTA_CARM_ER_PATHWAY	19	0.497864	0.801401	0.938299	1	0.985761	6275	tags=26%, list=43%, signal=15%	BRCA1/CCND1/PPARGC1A/CREBBP/NCOR2
CASORELLI_ACUTE_PROMYELOCYTIC_LEUKEMIA_UP	CASORELLI_ACUTE_PROMYELOCYTIC_LEUKEMIA_UP	122	0.464975	0.801257	0.999617	1	0.985761	6085	tags=28%, list=42%, signal=16%	NRIP3/KLF2/STAB1/TCFL5/CD8A/BCL11B/FOS/CCNA1/IRS2/ZFP36/PLAAT3/SIK1/PTPRE/MTARC2/KRT18/MT1F/CFD/PER1/TCL1A/PTGDS/SPSB3/PRKCA/JAG1/JUN/MXRA7/DUSP1/MRPL33/SIN3B/HBEGF/HELZ/NDST2/ZNF264/TPBG/SMURF2
