## Supplementary material for "DNA methylation stochasticity is linked to transcriptional variability and identifies convergent epigenetic disruption across genetically-defined subtypes of AML": DataS7_MsigDB_c2_gsea_DMRGenes.xlsx (part 11 of 27)

### Sheet: idh_dMML (continued)
ID	Description	setSize	enrichmentScore	NES	pvalue	p.adjust	qvalue	rank	leading_edge	core_enrichment
ELVIDGE_HYPOXIA_BY_DMOG_DN	ELVIDGE_HYPOXIA_BY_DMOG_DN	51	0.475865	0.800937	0.988243	1	0.985761	6239	tags=45%, list=43%, signal=26%	PUS1/RPP25/CXCL12/SOBP/GABBR2/ADORA1/ODC1/SLCO3A1/SLC35C1/RET/DOLK/ADAT1/SLC24A3/CEBPA/SLC29A1/AOX1/SPDEF/GDPD3/LIME1/SPAG1/WDR77/IDE/ACOT7
REACTOME_NUCLEOTIDE_EXCISION_REPAIR	REACTOME_NUCLEOTIDE_EXCISION_REPAIR	99	0.466868	0.800838	0.998852	1	0.985761	4953	tags=9%, list=34%, signal=6%	SUMO3/ACTB/POLE2/UBE2I/POLR2E/GPS1/ERCC3/SUMO1/ACTL6A
HSIAO_HOUSEKEEPING_GENES	HSIAO_HOUSEKEEPING_GENES	309	0.457704	0.80031	1	1	0.985761	5180	tags=17%, list=36%, signal=11%	FKBP4/EZR/S100A10/ACTB/MLF2/PFN1/STOM/MAZ/RPL28/STMN1/GPX4/CD164/FTH1/TRAF4/PAX6/PIM1/IFITM1/FUCA1/UBE2C/LGALS3/RPLP2/NCL/RPL3/ZFP36/HTRA1/RPL18A/CST3/HSPB1/SLC25A3/CFL1/GPS1/ACTG1/PSD/PSMB3/PTP4A2/EIF4G2/SQSTM1/SPTBN1/DYNLL1/CES2/GNAS/CD81/LGALS1/AARS1/PDLIM1/CCT4/PEBP1/SURF1/FCGRT/CYB5R3/ATP5MC3
REACTOME_THE_PHOTOTRANSDUCTION_CASCADE	REACTOME_THE_PHOTOTRANSDUCTION_CASCADE	20	0.495609	0.800108	0.942416	1	0.985761	2928	tags=15%, list=20%, signal=12%	GUCY2D/RGS9BP/PDE6B
REACTOME_DISEASES_OF_CARBOHYDRATE_METABOLISM	REACTOME_DISEASES_OF_CARBOHYDRATE_METABOLISM	25	0.489539	0.79976	0.955851	1	0.985761	3973	tags=12%, list=27%, signal=9%	NHLRC1/SGSH/KHK
NIKOLSKY_BREAST_CANCER_7P22_AMPLICON	NIKOLSKY_BREAST_CANCER_7P22_AMPLICON	36	0.481109	0.799167	0.975374	1	0.985761	4256	tags=31%, list=29%, signal=22%	SLC29A4/FAM20C/ACTB/TMEM184A/AMZ1/RADIL/UNCX/SUN1/TTYH3/MAFK/ZFAND2A
AUNG_GASTRIC_CANCER	AUNG_GASTRIC_CANCER	33	0.482681	0.798866	0.971415	1	0.985761	5152	tags=24%, list=35%, signal=16%	MAPK13/DKK4/FXYD3/MYBL2/CBFA2T3/SRSF9/ALDH7A1/JUN
SCHAEFFER_SOX9_TARGETS_IN_PROSTATE_DEVELOPMENT_UP	SCHAEFFER_SOX9_TARGETS_IN_PROSTATE_DEVELOPMENT_UP	17	0.499464	0.798468	0.933607	1	0.985761	3330	tags=29%, list=23%, signal=23%	DUSP6/VLDLR/FGFR3/BCL2L1/FGFR2
FU_INTERACT_WITH_ALKBH8	FU_INTERACT_WITH_ALKBH8	13	0.508712	0.798372	0.917057	1	0.985761	4982	tags=23%, list=34%, signal=15%	TRMT112/DBI/CCT4
REACTOME_PHOSPHORYLATION_OF_THE_APC_C	REACTOME_PHOSPHORYLATION_OF_THE_APC_C	16	0.50112	0.798004	0.930218	1	0.985761	2327	tags=6%, list=16%, signal=5%	UBE2C
REACTOME_RHOBTB_GTPASE_CYCLE	REACTOME_RHOBTB_GTPASE_CYCLE	31	0.48335	0.797758	0.968618	1	0.985761	6354	tags=32%, list=44%, signal=18%	ACTN1/CDC37/GPS1/ACTG1/MSI2/RHOBTB1/MYO6/SRRM1/PDE5A/CCT2
REACTOME_NS1_MEDIATED_EFFECTS_ON_HOST_PATHWAYS	REACTOME_NS1_MEDIATED_EFFECTS_ON_HOST_PATHWAYS	32	0.482544	0.797549	0.970463	1	0.985761	1701	tags=3%, list=12%, signal=3%	NUP210
REACTOME_RRNA_PROCESSING	REACTOME_RRNA_PROCESSING	159	0.460007	0.796701	0.999955	1	0.985761	4449	tags=11%, list=31%, signal=8%	RPP25/RPL39L/RPL28/SENP3/RRP9/RPLP2/NCL/RPL3/EXOSC3/RPL18A/TSR3/TRMT112/PRORP/PWP2/FAU/PES1/EXOSC1/RPL3L
WP_DNA_MISMATCH_REPAIR	WP_DNA_MISMATCH_REPAIR	21	0.492011	0.796485	0.947568	1	0.985761	1924	tags=5%, list=13%, signal=4%	POLE2
DAUER_STAT3_TARGETS_DN	DAUER_STAT3_TARGETS_DN	32	0.481315	0.795518	0.971366	1	0.985761	4590	tags=16%, list=32%, signal=11%	IFITM1/HERC5/PDK4/ID3/TMEM97
PID_S1P_S1P2_PATHWAY	PID_S1P_S1P2_PATHWAY	22	0.490127	0.795436	0.950855	1	0.985761	5244	tags=36%, list=36%, signal=23%	GNA11/FOS/IRS1/GNA14/GNAO1/GNAI2/JUN/PAK1
PID_ATR_PATHWAY	PID_ATR_PATHWAY	33	0.480438	0.795154	0.973077	1	0.985761	2578	tags=3%, list=18%, signal=2%	RAD9A
PID_IL8_CXCR1_PATHWAY	PID_IL8_CXCR1_PATHWAY	21	0.491143	0.795079	0.948397	1	0.985761	5089	tags=48%, list=35%, signal=31%	PRKCB/PRKCG/FGR/PLCB3/PRKCE/GNA14/GNAI2/PLD1/HCK/PRKCA
REACTOME_CHAPERONE_MEDIATED_AUTOPHAGY	REACTOME_CHAPERONE_MEDIATED_AUTOPHAGY	17	0.497255	0.794938	0.936039	1	0.985761	5951	tags=29%, list=41%, signal=17%	CFTR/CETN1/PLIN3/PCNT/PLIN2
REACTOME_INTERACTIONS_OF_REV_WITH_HOST_CELLULAR_PROTEINS	REACTOME_INTERACTIONS_OF_REV_WITH_HOST_CELLULAR_PROTEINS	30	0.48227	0.7948	0.968287	1	0.985761	1701	tags=3%, list=12%, signal=3%	NUP210
REACTOME_INLB_MEDIATED_ENTRY_OF_LISTERIA_MONOCYTOGENES_INTO_HOST_CELL	REACTOME_INLB_MEDIATED_ENTRY_OF_LISTERIA_MONOCYTOGENES_INTO_HOST_CELL	13	0.505935	0.794014	0.920424	1	0.985761	5268	tags=23%, list=36%, signal=15%	HGS/SH3GL2/SH3GL3
REACTOME_REGULATION_OF_PTEN_STABILITY_AND_ACTIVITY	REACTOME_REGULATION_OF_PTEN_STABILITY_AND_ACTIVITY	53	0.470795	0.79343	0.991138	1	0.985761	4146	tags=11%, list=28%, signal=8%	MKRN1/STUB1/PSMB10/PSMC3/PSMB3/USP13
PID_INSULIN_GLUCOSE_PATHWAY	PID_INSULIN_GLUCOSE_PATHWAY	24	0.486603	0.793353	0.956974	1	0.985761	1055	tags=8%, list=7%, signal=8%	PRKCZ/RHOQ
PID_AVB3_OPN_PATHWAY	PID_AVB3_OPN_PATHWAY	30	0.48125	0.793119	0.96913	1	0.985761	1455	tags=7%, list=10%, signal=6%	ITGB3/FOS
PID_TCR_JNK_PATHWAY	PID_TCR_JNK_PATHWAY	12	0.508361	0.792978	0.916795	1	0.985761	2194	tags=8%, list=15%, signal=7%	PRKCB
KEGG_OLFACTORY_TRANSDUCTION	KEGG_OLFACTORY_TRANSDUCTION	24	0.486332	0.792911	0.95722	1	0.985761	2676	tags=17%, list=18%, signal=14%	GUCY2D/CALM3/CNGA3/CAMK2B
REACTOME_TRANSLATION	REACTOME_TRANSLATION	240	0.454905	0.79291	0.999999	1	0.985761	4669	tags=13%, list=32%, signal=9%	MRPL14/TUFM/RPL39L/EEF1A2/RPL28/MRPS6/MRPS34/IARS1/TARS2/MRPL20/AURKAIP1/MRPL28/MRPL58/RPLP2/RPL3/RPL18A/MARS2/MRPL23/SEC11A/TRMT112/SRP68/EIF2B2/MRPL48/SPCS1/MRPL49/FAU/APEH/SARS2/RPL3L/MRPL41/AARS1
REACTOME_REGULATED_PROTEOLYSIS_OF_P75NTR	REACTOME_REGULATED_PROTEOLYSIS_OF_P75NTR	11	0.510738	0.791165	0.913228	1	0.985761	6711	tags=36%, list=46%, signal=20%	PSEN2/NGFR/PSEN1/PSENEN
SMITH_LIVER_CANCER	SMITH_LIVER_CANCER	36	0.476008	0.790694	0.978525	1	0.985761	2398	tags=11%, list=16%, signal=9%	CDKN3/BNIP3/TBX3/SEMA5A
REACTOME_INTERLEUKIN_1_SIGNALING	REACTOME_INTERLEUKIN_1_SIGNALING	77	0.463813	0.790575	0.997644	1	0.985761	4042	tags=9%, list=28%, signal=7%	NFKB2/NOD2/TOLLIP/PSMB10/PSMC3/PSMB3/SQSTM1
SPIELMAN_LYMPHOBLAST_EUROPEAN_VS_ASIAN_DN	SPIELMAN_LYMPHOBLAST_EUROPEAN_VS_ASIAN_DN	469	0.450051	0.790259	1	1	0.985761	5888	tags=16%, list=40%, signal=10%	SUMO3/WFDC2/ZNF141/GALC/GPR27/SCP2/RHOB/IL10RA/ARL4C/SLC38A1/SLC16A3/PDCD6/PFKP/RHOQ/ADM/MKRN1/CD164/GRM6/EIF2AK3/PSPH/LGMN/CBX4/IFITM1/SLC25A40/CYP2A6/CREM/PTPRO/CDC123/IL32/PTPRE/PUM2/LEF1/PITPNA/ODC1/OPTN/SQSTM1/AK4/SLC1A1/ARHGEF7/GPR137B/LIPA/MRPL49/SMAD2/ATG5/PALM2AKAP2/NDUFAB1/RNF4/CCT4/ZNF318/IDH3B/CD40/DUSP5/PDE4B/EPOR/GRK5/HPCAL1/CD38/AP3B1/GOLGA1/GPNMB/FZD3/PSMD11/MLH3/SRPK1/TRIP4/GNB1/DCTN3/ANXA11/PGM1/ATXN10/SNX6/PRCP/RAB4A/YAF2/PABPN1
WP_AEROBIC_GLYCOLYSIS	WP_AEROBIC_GLYCOLYSIS	10	-0.334936	-0.790179	0.812715	1	0.985761	9691	tags=20%, list=67%, signal=7%	PGAM2/GAPDH
BARRIER_COLON_CANCER_RECURRENCE_UP	BARRIER_COLON_CANCER_RECURRENCE_UP	28	0.480578	0.789527	0.967225	1	0.985761	3014	tags=7%, list=21%, signal=6%	KDELR3/SLCO4A1
BIOCARTA_CERAMIDE_PATHWAY	BIOCARTA_CERAMIDE_PATHWAY	19	0.490474	0.789506	0.945963	1	0.985761	3696	tags=11%, list=25%, signal=8%	BAD/TRADD
REACTOME_RESOLUTION_OF_AP_SITES_VIA_THE_MULTIPLE_NUCLEOTIDE_PATCH_REPLACEMENT_PATHWAY	REACTOME_RESOLUTION_OF_AP_SITES_VIA_THE_MULTIPLE_NUCLEOTIDE_PATCH_REPLACEMENT_PATHWAY	20	0.488822	0.789151	0.949147	1	0.985761	6767	tags=30%, list=46%, signal=16%	POLE2/POLE4/ADPRS/LIG1/POLE/POLD2
REACTOME_CLEC7A_DECTIN_1_SIGNALING	REACTOME_CLEC7A_DECTIN_1_SIGNALING	81	0.46209	0.788696	0.998214	1	0.985761	3903	tags=9%, list=27%, signal=6%	SRC/NFKB2/NFATC1/PRKCD/PSMB10/PSMC3/PSMB3
REACTOME_ACYL_CHAIN_REMODELLING_OF_PS	REACTOME_ACYL_CHAIN_REMODELLING_OF_PS	13	0.502494	0.788614	0.924353	1	0.985761	4117	tags=23%, list=28%, signal=17%	OSBPL10/PLAAT3/PLA2R1
REACTOME_UCH_PROTEINASES	REACTOME_UCH_PROTEINASES	82	0.461457	0.787868	0.99835	1	0.985761	5647	tags=16%, list=39%, signal=10%	H2AC14/ACTB/H2AW/PSMB10/PSMC3/SMAD7/PSMB3/UCHL1/ACTL6A/H2AC4/H2AC11/PSMD11/PSMC4
BIOCARTA_CASPASE_PATHWAY	BIOCARTA_CASPASE_PATHWAY	13	0.50124	0.786646	0.925845	1	0.985761	5070	tags=23%, list=35%, signal=15%	LMNA/DFFB/LMNB2
JIANG_AGING_HYPOTHALAMUS_UP	JIANG_AGING_HYPOTHALAMUS_UP	41	0.471062	0.786578	0.984965	1	0.985761	5871	tags=22%, list=40%, signal=13%	ACTB/THY1/MAP4/CSF1R/SST/TPD52/MT1A/BTG3/ATP5MK
KORKOLA_SEMINOMA_UP	KORKOLA_SEMINOMA_UP	29	0.477366	0.785514	0.970786	1	0.985761	4321	tags=21%, list=30%, signal=15%	PLBD1/ENO2/TSPAN9/AK4/TEAD4/CD9
KEGG_PROTEIN_EXPORT	KEGG_PROTEIN_EXPORT	22	0.483921	0.785364	0.956447	1	0.985761	4870	tags=18%, list=33%, signal=12%	SEC11A/SRP68/SPCS1/SRPRB
REACTOME_TRANSCRIPTIONAL_REGULATION_BY_E2F6	REACTOME_TRANSCRIPTIONAL_REGULATION_BY_E2F6	27	0.478507	0.784772	0.967596	1	0.985761	6316	tags=26%, list=43%, signal=15%	RNF2/BRCA1/RYBP/PCGF2/RRM2/YAF2/TFDP1
BIOCARTA_SPPA_PATHWAY	BIOCARTA_SPPA_PATHWAY	14	0.497132	0.784443	0.931573	1	0.985761	5089	tags=29%, list=35%, signal=19%	PRKCB/F2RL3/HRAS/PRKCA
REACTOME_INTRINSIC_PATHWAY_FOR_APOPTOSIS	REACTOME_INTRINSIC_PATHWAY_FOR_APOPTOSIS	46	0.467645	0.784233	0.989221	1	0.985761	6025	tags=26%, list=41%, signal=15%	TP73/BAD/BCL2L1/PPP1R13B/DYNLL1/CDKN2A/BCL2L11/SFN/DIABLO/UACA/GSDME/AKT1
REACTOME_RHOU_GTPASE_CYCLE	REACTOME_RHOU_GTPASE_CYCLE	34	0.473221	0.78422	0.97867	1	0.985761	865	tags=6%, list=6%, signal=6%	PARD6A/SRC
REACTOME_SNRNP_ASSEMBLY	REACTOME_SNRNP_ASSEMBLY	43	0.468711	0.784051	0.987214	1	0.985761	1701	tags=2%, list=12%, signal=2%	NUP210
PID_LYMPH_ANGIOGENESIS_PATHWAY	PID_LYMPH_ANGIOGENESIS_PATHWAY	23	0.481935	0.783982	0.959564	1	0.985761	6028	tags=30%, list=41%, signal=18%	COL1A1/MAPK11/VEGFC/FLT4/COL1A2/AKT1/RPS6KA1
REACTOME_GAP_FILLING_DNA_REPAIR_SYNTHESIS_AND_LIGATION_IN_GG_NER	REACTOME_GAP_FILLING_DNA_REPAIR_SYNTHESIS_AND_LIGATION_IN_GG_NER	23	0.481491	0.78326	0.95995	1	0.985761	1924	tags=4%, list=13%, signal=4%	POLE2
OSMAN_BLADDER_CANCER_UP	OSMAN_BLADDER_CANCER_UP	329	0.447024	0.782181	1	1	0.985761	3715	tags=10%, list=26%, signal=7%	ALDH2/SGMS2/SCP2/CTSB/KLF2/GAS7/DNAJB14/RHOQ/SAMHD1/MOB1A/SAE1/SSH1/A2M-AS1/LDLRAD3/JAZF1/CPNE3/RASA2/CYP1B1/LGALS3/ASPHD2/SLC25A40/TUBB4B/NNT/MCTP2/CD47/CTSD/CHST2/MIR3939/AGTRAP/TPM4/SMAD7/FAM120A
PID_CASPASE_PATHWAY	PID_CASPASE_PATHWAY	40	0.468851	0.782128	0.985289	1	0.985761	3811	tags=18%, list=26%, signal=13%	SREBF1/LMNA/ACTA1/GAS2/KRT18/TRADD/TFAP2A
REACTOME_ENDOSOMAL_SORTING_COMPLEX_REQUIRED_FOR_TRANSPORT_ESCRT	REACTOME_ENDOSOMAL_SORTING_COMPLEX_REQUIRED_FOR_TRANSPORT_ESCRT	25	0.478546	0.7818	0.965059	1	0.985761	3446	tags=12%, list=24%, signal=9%	VPS28/MVB12B/HGS
REACTOME_FORMATION_OF_RNA_POL_II_ELONGATION_COMPLEX	REACTOME_FORMATION_OF_RNA_POL_II_ELONGATION_COMPLEX	48	0.464929	0.780881	0.991107	1	0.985761	5206	tags=12%, list=36%, signal=8%	CTR9/POLR2E/AFF4/ERCC3/LEO1/MLLT1
REACTOME_ONCOGENE_INDUCED_SENESCENCE	REACTOME_ONCOGENE_INDUCED_SENESCENCE	30	0.473527	0.780392	0.974444	1	0.985761	6436	tags=30%, list=44%, signal=17%	CDKN2B/ID1/CDKN2D/CDKN2A/ERF/E2F2/TFDP1/MDM4/AGO4
REACTOME_SELENOAMINO_ACID_METABOLISM	REACTOME_SELENOAMINO_ACID_METABOLISM	93	0.45561	0.780358	0.999295	1	0.985761	3228	tags=11%, list=22%, signal=8%	GNMT/RPL39L/RPL28/AHCY/IARS1/CBS/RPLP2/RPL3/RPL18A/PAPSS2
PID_P53_REGULATION_PATHWAY	PID_P53_REGULATION_PATHWAY	53	0.462864	0.780063	0.993474	1	0.985761	6482	tags=32%, list=45%, signal=18%	PRKCD/KAT5/CSE1L/KMT5A/PPP1R13L/CDKN2A/CSNK1G2/TP53AIP1/CSNK1D/USP7/RASSF1/PTPA/AKT1/CREBBP/MDM4/SMYD2/PPP2CA
REACTOME_MATURATION_OF_SARS_COV_2_NUCLEOPROTEIN	REACTOME_MATURATION_OF_SARS_COV_2_NUCLEOPROTEIN	13	0.4951	0.777011	0.932225	1	0.985761	5601	tags=23%, list=38%, signal=14%	UBE2I/SUMO1/SRPK1
FLECHNER_PBL_KIDNEY_TRANSPLANT_REJECTED_VS_OK_DN	FLECHNER_PBL_KIDNEY_TRANSPLANT_REJECTED_VS_OK_DN	45	0.463333	0.776365	0.990318	1	0.985761	1638	tags=7%, list=11%, signal=6%	RPL28/SRSF3/FTH1
NGUYEN_NOTCH1_TARGETS_DN	NGUYEN_NOTCH1_TARGETS_DN	67	0.456736	0.775447	0.997433	1	0.985761	6166	tags=37%, list=42%, signal=22%	IGF1R/CYP2E1/GADD45B/STC2/SLC20A1/KLF4/CADM1/BASP1/PCDH7/TFAP2A/EXT1/F3/EPHA4/ELL2/COL7A1/MYO1E/HPCAL1/MGAT2/PPIF/GNB1/CCN1/GTF2I/LIMK2/ASS1/PTPN13
REACTOME_TERMINATION_OF_TRANSLESION_DNA_SYNTHESIS	REACTOME_TERMINATION_OF_TRANSLESION_DNA_SYNTHESIS	27	0.472656	0.775175	0.971621	1	0.985761	1924	tags=4%, list=13%, signal=3%	POLE2
REACTOME_SYNTHESIS_OF_DNA	REACTOME_SYNTHESIS_OF_DNA	99	0.451323	0.774173	0.999618	1	0.985761	3903	tags=9%, list=27%, signal=7%	CCNA1/POLE2/UBE2C/CDT1/CCNE1/PSMB10/PSMC3/MCM5/PSMB3
WU_HBX_TARGETS_2_DN	WU_HBX_TARGETS_2_DN	12	0.496109	0.773865	0.930245	1	0.985761	5463	tags=33%, list=38%, signal=21%	PRKCD/MADCAM1/RYBP/PTPN14
GAUSSMANN_MLL_AF4_FUSION_TARGETS_E_DN	GAUSSMANN_MLL_AF4_FUSION_TARGETS_E_DN	13	0.492685	0.77322	0.934664	1	0.985761	5900	tags=54%, list=41%, signal=32%	VLDLR/PEG3/RAB3B/SERPINB9/GPNMB/TUBB3/NEO1
ZHAN_LATE_DIFFERENTIATION_GENES_UP	ZHAN_LATE_DIFFERENTIATION_GENES_UP	19	0.480198	0.772964	0.954948	1	0.985761	5129	tags=26%, list=35%, signal=17%	MCFD2/ACAT1/BMP6/DUSP5/JAG1
REACTOME_DNA_DAMAGE_BYPASS	REACTOME_DNA_DAMAGE_BYPASS	40	0.463094	0.772524	0.987742	1	0.985761	2848	tags=5%, list=20%, signal=4%	POLE2/MAD2L2
CUI_GLUCOSE_DEPRIVATION	CUI_GLUCOSE_DEPRIVATION	45	0.460815	0.772146	0.991109	1	0.985761	6081	tags=38%, list=42%, signal=22%	PRKCZ/TRPS1/EIF2AK3/ARNTL/CDT1/KCNF1/PLK3/KIF5C/OCLN/PYCR1/FKBP2/RRM2/PBK/ASNS/PCK2/GSDME/ANLN
WP_PROXIMAL_TUBULE_TRANSPORT	WP_PROXIMAL_TUBULE_TRANSPORT	34	0.46589	0.772071	0.982411	1	0.985761	4442	tags=26%, list=30%, signal=18%	SLC9A3/SLC6A20/SLC5A5/ATP6V0C/CA4/SLC34A3/SLC1A1/SLC6A19/SLC47A1
GROSS_HYPOXIA_VIA_HIF1A_UP	GROSS_HYPOXIA_VIA_HIF1A_UP	66	0.454761	0.771738	0.997543	1	0.985761	5428	tags=24%, list=37%, signal=15%	LZTR1/SLC19A1/G3BP1/SSH1/CSF1/AKAP8/HRAS/FRZB/MGAT4B/SIX4/ELOVL1/EXOSC1/MOGS/MAP3K11/RRM2/MGAT2
AZARE_STAT3_TARGETS	AZARE_STAT3_TARGETS	18	0.480746	0.771325	0.952954	1	0.985761	7020	tags=50%, list=48%, signal=26%	PCDH7/CDV3/NNMT/THBS1/DHX9/ITGB6/CCND2/CHP1/FN1
REACTOME_BUTYRATE_RESPONSE_FACTOR_1_BRF1_BINDS_AND_DESTABILIZES_MRNA	REACTOME_BUTYRATE_RESPONSE_FACTOR_1_BRF1_BINDS_AND_DESTABILIZES_MRNA	15	0.486356	0.771155	0.943302	1	0.985761	6583	tags=33%, list=45%, signal=18%	EXOSC3/EXOSC1/AKT1/ZFP36L1/DCP1A
REACTOME_GOLGI_CISTERNAE_PERICENTRIOLAR_STACK_REORGANIZATION	REACTOME_GOLGI_CISTERNAE_PERICENTRIOLAR_STACK_REORGANIZATION	13	0.491198	0.770886	0.936091	1	0.985761	3508	tags=8%, list=24%, signal=6%	RAB1B
PID_IL8_CXCR2_PATHWAY	PID_IL8_CXCR2_PATHWAY	26	0.470884	0.770815	0.97163	1	0.985761	5089	tags=35%, list=35%, signal=23%	PRKCB/PRKCG/FGR/PLCB3/GNA14/PLD2/GNAI2/HCK/PRKCA
LUND_SILENCED_BY_METHYLATION	LUND_SILENCED_BY_METHYLATION	14	0.488368	0.770614	0.940119	1	0.985761	6258	tags=43%, list=43%, signal=24%	SDC4/ODC1/HES1/RNF4/CLU/H3-3B
REACTOME_INHIBITION_OF_THE_PROTEOLYTIC_ACTIVITY_OF_APC_C_REQUIRED_FOR_THE_ONSET_OF_ANAPHASE_BY_MITOTIC_SPINDLE_CHECKPOINT_COMPONENTS	REACTOME_INHIBITION_OF_THE_PROTEOLYTIC_ACTIVITY_OF_APC_C_REQUIRED_FOR_THE_ONSET_OF_ANAPHASE_BY_MITOTIC_SPINDLE_CHECKPOINT_COMPONENTS	15	0.486001	0.770592	0.943637	1	0.985761	2327	tags=7%, list=16%, signal=6%	UBE2C
REACTOME_CARGO_TRAFFICKING_TO_THE_PERICILIARY_MEMBRANE	REACTOME_CARGO_TRAFFICKING_TO_THE_PERICILIARY_MEMBRANE	42	0.460627	0.769858	0.989714	1	0.985761	207	tags=2%, list=1%, signal=2%	MCHR1
GARGALOVIC_RESPONSE_TO_OXIDIZED_PHOSPHOLIPIDS_CYAN_UP	GARGALOVIC_RESPONSE_TO_OXIDIZED_PHOSPHOLIPIDS_CYAN_UP	14	0.487707	0.769571	0.940707	1	0.985761	6822	tags=43%, list=47%, signal=23%	ARF6/PTGER4/SLC7A1/PSEN1/CITED2/GSR
GARY_CD5_TARGETS_DN	GARY_CD5_TARGETS_DN	345	0.438847	0.768272	1	1	0.985761	4405	tags=8%, list=30%, signal=5%	SLC35B3/IKZF1/SH3TC1/SERF2/IRF8/DANCR/SRSF3/CHCHD7/POLE2/RRP9/MRPL20/PMPCA/TUBA4A/DDX27/CREM/SOD2/RRP15/PSMC3/RUNX1T1/BASP1/SSU72/PRELID1/IKZF5/AK4/UBE2F/ZDHHC16
BIOCARTA_41BB_PATHWAY	BIOCARTA_41BB_PATHWAY	14	0.486593	0.767812	0.941718	1	0.985761	6029	tags=21%, list=41%, signal=13%	TNFSF9/JUN/TRAF2
WANG_TARGETS_OF_MLL_CBP_FUSION_DN	WANG_TARGETS_OF_MLL_CBP_FUSION_DN	38	0.460797	0.767121	0.987461	1	0.985761	5968	tags=32%, list=41%, signal=19%	CTSZ/TTC27/FABP5/NRP1/NIPSNAP1/TSC22D1/PPIC/ALDH7A1/CPOX/GABARAPL1/GGCT/RASSF1
REACTOME_ION_TRANSPORT_BY_P_TYPE_ATPASES	REACTOME_ION_TRANSPORT_BY_P_TYPE_ATPASES	36	0.461711	0.766947	0.985746	1	0.985761	5897	tags=50%, list=40%, signal=30%	ATP8B1/ATP2C2/FXYD3/ATP8B3/ATP2B2/CAMK2B/FXYD7/ATP1B2/ATP8A2/FXYD6/ATP2A1/ATP9A/ATP10A/CAMK2D/ATP1A1/ATP13A1/FXYD2/ATP9B
KEGG_PARKINSONS_DISEASE	KEGG_PARKINSONS_DISEASE	94	0.447629	0.766887	0.9996	1	0.985761	2307	tags=9%, list=16%, signal=7%	ATP5F1D/COX7A1/NDUFA4L2/GPR37/VDAC3/SLC6A3/COX4I2/SDHB
REACTOME_APC_C_MEDIATED_DEGRADATION_OF_CELL_CYCLE_PROTEINS	REACTOME_APC_C_MEDIATED_DEGRADATION_OF_CELL_CYCLE_PROTEINS	71	0.450862	0.76676	0.998417	1	0.985761	5647	tags=15%, list=39%, signal=10%	NEK2/CCNA1/UBE2C/PSMB10/PSMC3/PSMB3/AURKA/ANAPC2/PSMD11/FZR1/PSMC4
REACTOME_TP53_REGULATES_TRANSCRIPTION_OF_DNA_REPAIR_GENES	REACTOME_TP53_REGULATES_TRANSCRIPTION_OF_DNA_REPAIR_GENES	51	0.455048	0.765899	0.994676	1	0.985761	5152	tags=10%, list=35%, signal=6%	FOS/BRCA1/POLR2E/ERCC3/JUN
BURTON_ADIPOGENESIS_12	BURTON_ADIPOGENESIS_12	31	0.463909	0.765671	0.980808	1	0.985761	6907	tags=32%, list=47%, signal=17%	H1-0/CYP1B1/IREB2/SP3/MYEF2/BOD1L1/KITLG/ARID1A/MKI67/ZNF638
CHNG_MULTIPLE_MYELOMA_HYPERPLOID_UP	CHNG_MULTIPLE_MYELOMA_HYPERPLOID_UP	44	0.456992	0.765107	0.991712	1	0.985761	6813	tags=25%, list=47%, signal=13%	RPL28/RPLP2/SCAMP5/RPL36/RPL37/USP3/EIF3G/RPS16/RPS19/RPL7A/MRPL34
REACTOME_LOSS_OF_FUNCTION_OF_MECP2_IN_RETT_SYNDROME	REACTOME_LOSS_OF_FUNCTION_OF_MECP2_IN_RETT_SYNDROME	10	0.497569	0.764552	0.927106	1	0.985761	4683	tags=20%, list=32%, signal=14%	BDNF/CAMK4
REACTOME_APC_C_CDC20_MEDIATED_DEGRADATION_OF_CYCLIN_B	REACTOME_APC_C_CDC20_MEDIATED_DEGRADATION_OF_CYCLIN_B	20	0.473574	0.764535	0.961545	1	0.985761	2327	tags=5%, list=16%, signal=4%	UBE2C
SHIPP_DLBCL_CURED_VS_FATAL_DN	SHIPP_DLBCL_CURED_VS_FATAL_DN	30	0.463362	0.763638	0.979991	1	0.985761	6174	tags=37%, list=42%, signal=21%	ARNTL/PRKCB/SLK/CDKN2A/VEGFA/SLC8A3/STAT5B/PDE4B/TLE1/LIG1/GNS
HOLLEMAN_VINCRISTINE_RESISTANCE_ALL_UP	HOLLEMAN_VINCRISTINE_RESISTANCE_ALL_UP	25	0.467395	0.763584	0.972489	1	0.985761	5170	tags=24%, list=35%, signal=16%	SSH1/DSC3/CBFA2T3/UCKL1/KCNN1/EPOR
CARDOSO_RESPONSE_TO_GAMMA_RADIATION_AND_3AB	CARDOSO_RESPONSE_TO_GAMMA_RADIATION_AND_3AB	11	0.492927	0.763574	0.932338	1	0.985761	5078	tags=18%, list=35%, signal=12%	ANXA3/MED31
REACTOME_CHK1_CHK2_CDS1_MEDIATED_INACTIVATION_OF_CYCLIN_B_CDK1_COMPLEX	REACTOME_CHK1_CHK2_CDS1_MEDIATED_INACTIVATION_OF_CYCLIN_B_CDK1_COMPLEX	13	0.486228	0.763086	0.940513	1	0.985761	5569	tags=15%, list=38%, signal=10%	SFN/WEE1
STEIN_ESRRA_TARGETS_RESPONSIVE_TO_ESTROGEN_DN	STEIN_ESRRA_TARGETS_RESPONSIVE_TO_ESTROGEN_DN	35	0.459709	0.762752	0.985822	1	0.985761	6405	tags=31%, list=44%, signal=18%	OLFM1/POLE2/PAPSS2/MCM5/ULK1/RAB31/BTG3/CELSR2/PRSS23/RAI14/GINS2
BOYLAN_MULTIPLE_MYELOMA_C_DN	BOYLAN_MULTIPLE_MYELOMA_C_DN	45	0.4547	0.761899	0.992767	1	0.985761	5304	tags=31%, list=36%, signal=20%	BCL11B/NFIC/CKB/IRS2/FZD6/SFMBT2/EGLN3/RAB20/PLOD2/TSC22D1/ENAH/MAP9/JUN/LAPTM4B
LEE_LIVER_CANCER_MYC_UP	LEE_LIVER_CANCER_MYC_UP	42	0.45586	0.761892	0.991221	1	0.985761	4551	tags=21%, list=31%, signal=15%	TMEM176B/RPL28/CCN2/RPLP2/ACTG1/APRT/CYP26A1/SLC1A2/LY6E
PID_THROMBIN_PAR4_PATHWAY	PID_THROMBIN_PAR4_PATHWAY	11	0.491615	0.761543	0.933601	1	0.985761	4173	tags=27%, list=29%, signal=19%	GNA11/F2RL3/GNA14
REACTOME_UB_SPECIFIC_PROCESSING_PROTEASES	REACTOME_UB_SPECIFIC_PROCESSING_PROTEASES	156	0.439754	0.761375	0.999995	1	0.985761	3903	tags=12%, list=27%, signal=9%	AXIN1/H2AC14/H2BC14/SMAD3/CFTR/CCNA1/H2BC10/VDAC3/GATA3/USP28/H2AW/H2BU1/PSMB10/PSMC3/HGS/TADA2B/USP25/SMAD7/PSMB3
BIOCARTA_MYOSIN_PATHWAY	BIOCARTA_MYOSIN_PATHWAY	10	0.495201	0.760915	0.929393	1	0.985761	6061	tags=40%, list=42%, signal=23%	PRKCB/PKN1/PRKCA/ARHGEF1
HOLLEMAN_VINCRISTINE_RESISTANCE_ALL_DN	HOLLEMAN_VINCRISTINE_RESISTANCE_ALL_DN	18	0.473128	0.759102	0.958617	1	0.985761	3270	tags=17%, list=22%, signal=13%	NME2/RPLP2/SCNM1
REACTOME_FORMATION_OF_THE_EARLY_ELONGATION_COMPLEX	REACTOME_FORMATION_OF_THE_EARLY_ELONGATION_COMPLEX	27	0.46257	0.758634	0.977312	1	0.985761	4601	tags=7%, list=32%, signal=5%	POLR2E/ERCC3
BIOCARTA_CCR3_PATHWAY	BIOCARTA_CCR3_PATHWAY	13	0.483078	0.758143	0.943269	1	0.985761	5089	tags=31%, list=35%, signal=20%	PRKCB/HRAS/GNAS/PRKCA
REACTOME_EUKARYOTIC_TRANSLATION_ELONGATION	REACTOME_EUKARYOTIC_TRANSLATION_ELONGATION	74	0.445081	0.757813	0.998997	1	0.985761	2965	tags=8%, list=20%, signal=6%	RPL39L/EEF1A2/RPL28/RPLP2/RPL3/RPL18A
MOLENAAR_TARGETS_OF_CCND1_AND_CDK4_DN	MOLENAAR_TARGETS_OF_CCND1_AND_CDK4_DN	47	0.451201	0.757254	0.994286	1	0.985761	6141	tags=26%, list=42%, signal=15%	PDLIM3/MIR3939/FAM83D/TRIP13/AURKA/GAS2L3/GPC6/DDIAS/CDCA7/MTFR2/PSMC3IP/HJURP
REACTOME_LYSINE_CATABOLISM	REACTOME_LYSINE_CATABOLISM	11	0.488644	0.756939	0.936306	1	0.985761	6905	tags=45%, list=47%, signal=24%	SLC25A21/ALDH7A1/AASS/HYKK/AADAT
TIEN_INTESTINE_PROBIOTICS_6HR_UP	TIEN_INTESTINE_PROBIOTICS_6HR_UP	40	0.453705	0.756862	0.990814	1	0.985761	802	tags=5%, list=6%, signal=5%	SEL1L3/ACTB
WP_PARKINSONS_DISEASE_PATHWAY	WP_PARKINSONS_DISEASE_PATHWAY	49	0.450254	0.756775	0.995035	1	0.985761	4162	tags=27%, list=29%, signal=19%	MAPK13/GPR37/SLC6A3/CCNE1/MAPK11/MIR1224/MIR375/MAPK12/MIR132/MIR212/UCHL1/MIR34B/MIR34C
REACTOME_RESPIRATORY_ELECTRON_TRANSPORT_ATP_SYNTHESIS_BY_CHEMIOSMOTIC_COUPLING_AND_HEAT_PRODUCTION_BY_UNCOUPLING_PROTEINS	REACTOME_RESPIRATORY_ELECTRON_TRANSPORT_ATP_SYNTHESIS_BY_CHEMIOSMOTIC_COUPLING_AND_HEAT_PRODUCTION_BY_UNCOUPLING_PROTEINS	103	0.440693	0.756648	0.999851	1	0.985761	2307	tags=6%, list=16%, signal=5%	ATP5F1D/NDUFA13/UCP2/NDUFAF4/PM20D1/SDHB
KEGG_OXIDATIVE_PHOSPHORYLATION	KEGG_OXIDATIVE_PHOSPHORYLATION	97	0.441104	0.756288	0.999799	1	0.985761	2636	tags=8%, list=18%, signal=7%	ATP5F1D/COX7A1/NDUFA4L2/TCIRG1/ATP6V0A1/COX4I2/SDHB/ATP6V0C
REACTOME_MRNA_DECAY_BY_5_TO_3_EXORIBONUCLEASE	REACTOME_MRNA_DECAY_BY_5_TO_3_EXORIBONUCLEASE	12	0.484802	0.756229	0.940606	1	0.985761	6583	tags=25%, list=45%, signal=14%	LSM7/DDX6/DCP1A
WP_NANOMATERIAL_INDUCED_APOPTOSIS	WP_NANOMATERIAL_INDUCED_APOPTOSIS	15	-0.278351	-0.755984	0.92903	1	0.985761	10516	tags=27%, list=72%, signal=7%	CASP7/CASP6/BCL2/BAX
WANG_IMMORTALIZED_BY_HOXA9_AND_MEIS1_UP	WANG_IMMORTALIZED_BY_HOXA9_AND_MEIS1_UP	17	0.472056	0.754653	0.958124	1	0.985761	3261	tags=29%, list=22%, signal=23%	ALAS1/SORT1/BSCL2/CD177/MPO
WP_DNA_DAMAGE_RESPONSE	WP_DNA_DAMAGE_RESPONSE	59	0.446204	0.754616	0.997547	1	0.985761	3084	tags=8%, list=21%, signal=7%	GADD45B/CCNE1/RAD9A/BRCA1/CCND1
KYNG_WERNER_SYNDROM_UP	KYNG_WERNER_SYNDROM_UP	12	0.483542	0.754262	0.941688	1	0.985761	6123	tags=25%, list=42%, signal=15%	CCN2/GNAL/SNX8
REACTOME_GLYCOGEN_METABOLISM	REACTOME_GLYCOGEN_METABOLISM	21	0.465655	0.753818	0.968086	1	0.985761	1401	tags=5%, list=10%, signal=4%	NHLRC1
CHANG_IMMORTALIZED_BY_HPV31_UP	CHANG_IMMORTALIZED_BY_HPV31_UP	51	0.447514	0.753219	0.995992	1	0.985761	6431	tags=41%, list=44%, signal=23%	TCFL5/PAX8/SOX17/HEY1/USP31/IRF4/CRH/CRIM1-DT/G0S2/UCHL1/LGALS1/MAP9/SNAI1/EDIL3/BMPR2/TTC38/BHLHE41/GPR108/FZD7/WDR81/NAALADL1
BIOCARTA_RACCYCD_PATHWAY	BIOCARTA_RACCYCD_PATHWAY	24	0.46183	0.752963	0.974259	1	0.985761	3770	tags=12%, list=26%, signal=9%	CCNE1/CCND1/HRAS
WP_OXIDATIVE_PHOSPHORYLATION	WP_OXIDATIVE_PHOSPHORYLATION	48	0.448252	0.752871	0.995102	1	0.985761	675	tags=4%, list=5%, signal=4%	ATP5F1D/NDUFA4L2
DAIRKEE_CANCER_PRONE_RESPONSE_BPA	DAIRKEE_CANCER_PRONE_RESPONSE_BPA	47	0.448562	0.752824	0.994805	1	0.985761	5949	tags=28%, list=41%, signal=16%	CKM/CSE1L/MYH3/FKBP5/ERBB3/RANBP1/MOGS/GTF3A/IGFBP2/EIF3B/COX6A2/SORD/GOT2
WP_ATM_SIGNALING_IN_DEVELOPMENT_AND_DISEASE	WP_ATM_SIGNALING_IN_DEVELOPMENT_AND_DISEASE	40	0.451182	0.752653	0.991482	1	0.985761	4906	tags=15%, list=34%, signal=10%	KAT5/TP53BP1/HSPB1/RASGRF1/CDK5R1/RNF168
REACTOME_DNA_DAMAGE_RECOGNITION_IN_GG_NER	REACTOME_DNA_DAMAGE_RECOGNITION_IN_GG_NER	34	0.45387	0.752152	0.987206	1	0.985761	802	tags=3%, list=6%, signal=3%	ACTB
REACTOME_DECTIN_1_MEDIATED_NONCANONICAL_NF_KB_SIGNALING	REACTOME_DECTIN_1_MEDIATED_NONCANONICAL_NF_KB_SIGNALING	50	0.447158	0.752102	0.995791	1	0.985761	3903	tags=8%, list=27%, signal=6%	NFKB2/PSMB10/PSMC3/PSMB3
GENTILE_UV_RESPONSE_CLUSTER_D7	GENTILE_UV_RESPONSE_CLUSTER_D7	28	0.457057	0.750886	0.98107	1	0.985761	4614	tags=14%, list=32%, signal=10%	PRKCD/FBXO46/TRIP10/EFCAB14
REACTOME_TRANSPORT_OF_MATURE_TRANSCRIPT_TO_CYTOPLASM	REACTOME_TRANSPORT_OF_MATURE_TRANSCRIPT_TO_CYTOPLASM	65	0.4425	0.750593	0.998543	1	0.985761	1833	tags=6%, list=13%, signal=5%	SYMPK/SRSF3/NUP210/U2AF1
ZHAN_MULTIPLE_MYELOMA_SUBGROUPS	ZHAN_MULTIPLE_MYELOMA_SUBGROUPS	27	0.45638	0.748483	0.980215	1	0.985761	4989	tags=19%, list=34%, signal=12%	MAZ/SUMO1/RANBP1/CCT4/SNRPC
REACTOME_G1_S_DNA_DAMAGE_CHECKPOINTS	REACTOME_G1_S_DNA_DAMAGE_CHECKPOINTS	56	0.443214	0.748304	0.997462	1	0.985761	5647	tags=18%, list=39%, signal=11%	CCNA1/CCNE1/PHF20/PSMB10/PSMC3/PSMB3/CDKN2A/ZNF385A/PSMD11/PSMC4
REACTOME_TRNA_MODIFICATION_IN_THE_NUCLEUS_AND_CYTOSOL	REACTOME_TRNA_MODIFICATION_IN_THE_NUCLEUS_AND_CYTOSOL	36	0.450113	0.747681	0.989676	1	0.985761	235	tags=3%, list=2%, signal=3%	PUS1
REACTOME_THE_CITRIC_ACID_TCA_CYCLE_AND_RESPIRATORY_ELECTRON_TRANSPORT	REACTOME_THE_CITRIC_ACID_TCA_CYCLE_AND_RESPIRATORY_ELECTRON_TRANSPORT	145	0.432369	0.747575	0.999993	1	0.985761	2822	tags=8%, list=19%, signal=6%	ATP5F1D/NDUFA13/UCP2/SLC16A8/SLC16A3/NDUFAF4/ME1/PM20D1/SDHB/PDK4/NNT
BIOCARTA_AKAPCENTROSOME_PATHWAY	BIOCARTA_AKAPCENTROSOME_PATHWAY	13	0.476318	0.747533	0.948667	1	0.985761	6515	tags=46%, list=45%, signal=26%	PRKCE/PKN1/PCNT/PRKAR2B/PPP2CA/NUP85
JISON_SICKLE_CELL_DISEASE_DN	JISON_SICKLE_CELL_DISEASE_DN	141	0.432461	0.747357	0.999991	1	0.985761	6216	tags=23%, list=43%, signal=13%	PMM1/SNRNP200/POLG/MCF2L/PNMT/MAPK8IP1/LPAR2/DUSP2/CDX2/BTF3/TMC6/BRD1/PKP3/FNBP4/ARHGEF7/KLF9/ERCC3/TRAF5/RNF126/ITPR3/RPL37/HNRNPH1/GPX3/ATP6V0E2/TBC1D4/RPL10A/ITPKB/HLCS/CIRBP/JAK1/TRIM32/PFN2
REACTOME_CYTOPROTECTION_BY_HMOX1	REACTOME_CYTOPROTECTION_BY_HMOX1	97	0.435679	0.746986	0.999857	1	0.985761	5703	tags=18%, list=39%, signal=11%	PTK6/BLVRA/PRKCD/PSMB10/PSMC3/BLVRB/HMOX2/PSMB3/MAFK/NCOA2/BACH1/SURF1/COX16/HELZ2/PSMD11/PSMC4/SIN3B
MODY_HIPPOCAMPUS_PRENATAL	MODY_HIPPOCAMPUS_PRENATAL	40	0.446679	0.745141	0.992592	1	0.985761	5349	tags=15%, list=37%, signal=10%	H1-0/UBE2C/BTF3/NEUROG2/H2AC4/RPL37
GARGALOVIC_RESPONSE_TO_OXIDIZED_PHOSPHOLIPIDS_MAGENTA_DN	GARGALOVIC_RESPONSE_TO_OXIDIZED_PHOSPHOLIPIDS_MAGENTA_DN	10	0.484858	0.745021	0.938698	1	0.985761	4485	tags=10%, list=31%, signal=7%	RTL6
BANDRES_RESPONSE_TO_CARMUSTIN_MGMT_48HR_UP	BANDRES_RESPONSE_TO_CARMUSTIN_MGMT_48HR_UP	10	0.48459	0.744609	0.938927	1	0.985761	5417	tags=20%, list=37%, signal=13%	SLC6A2/CNTNAP1
GAZDA_DIAMOND_BLACKFAN_ANEMIA_MYELOID_UP	GAZDA_DIAMOND_BLACKFAN_ANEMIA_MYELOID_UP	26	0.454657	0.744252	0.980058	1	0.985761	6494	tags=38%, list=45%, signal=21%	THBD/CREM/RAB20/MFSD5/EFCAB14/HBEGF/PDE4A/NR4A3/CA2/DDB2
WP_COMPLEMENT_SYSTEM	WP_COMPLEMENT_SYSTEM	38	0.44686	0.74392	0.991691	1	0.985761	5263	tags=37%, list=36%, signal=24%	PTX3/CD93/ADM/ITGB3/CR2/CFD/GNAI2/ICAM1/CD40/PRKCA/THBS1/LRP2/FKBP2/LAMB1
WP_ELECTRON_TRANSPORT_CHAIN_OXPHOS_SYSTEM_IN_MITOCHONDRIA	WP_ELECTRON_TRANSPORT_CHAIN_OXPHOS_SYSTEM_IN_MITOCHONDRIA	80	0.435914	0.743773	0.999598	1	0.985761	550	tags=4%, list=4%, signal=4%	ATP5F1D/COX7A1/UCP2
LIAN_NEUTROPHIL_GRANULE_CONSTITUENTS	LIAN_NEUTROPHIL_GRANULE_CONSTITUENTS	10	0.484038	0.743761	0.939376	1	0.985761	3261	tags=30%, list=22%, signal=23%	CTSB/CTSD/MPO
WP_NUCLEOTIDE_EXCISION_REPAIR_IN_XERODERMA_PIGMENTOSUM	WP_NUCLEOTIDE_EXCISION_REPAIR_IN_XERODERMA_PIGMENTOSUM	57	0.439585	0.742612	0.997921	1	0.985761	6767	tags=25%, list=46%, signal=13%	POLE2/H4C5/BRCA1/GPS1/ERCC3/POLE4/USP7/LIG1/H3-3B/POLE/DDB2/POLH/H4C13/POLD2
WP_ALANINE_AND_ASPARTATE_METABOLISM	WP_ALANINE_AND_ASPARTATE_METABOLISM	11	0.479247	0.742383	0.944027	1	0.985761	4862	tags=36%, list=33%, signal=24%	GAD2/GAD1/PC/ABAT
BAKER_HEMATOPOIESIS_STAT3_TARGETS	BAKER_HEMATOPOIESIS_STAT3_TARGETS	12	0.475368	0.741513	0.947941	1	0.985761	4751	tags=25%, list=33%, signal=17%	PIM1/CCND1/MMP9
REACTOME_REGULATION_OF_RAS_BY_GAPS	REACTOME_REGULATION_OF_RAS_BY_GAPS	53	0.439794	0.741184	0.997339	1	0.985761	4269	tags=13%, list=29%, signal=9%	RASA2/PSMB10/PSMC3/HRAS/RASAL1/PSMB3/SPRED3
PUIFFE_INVASION_INHIBITED_BY_ASCITES_DN	PUIFFE_INVASION_INHIBITED_BY_ASCITES_DN	117	0.430448	0.741114	0.999971	1	0.985761	5226	tags=21%, list=36%, signal=13%	NACC2/TGIF2/CDC42EP3/SLC5A3/MSX2/RNF187/TM7SF2/HEY1/GAMT/DKK1/RGS4/N4BP1/APRT/TEX30/PTPRK/TP53I3/C1orf115/NDUFV1/ATG5/PPIC/RYBP/LDLR/SLC29A2/RABGGTB
REACTOME_DOWNSTREAM_SIGNALING_EVENTS_OF_B_CELL_RECEPTOR_BCR	REACTOME_DOWNSTREAM_SIGNALING_EVENTS_OF_B_CELL_RECEPTOR_BCR	68	0.436267	0.741014	0.999127	1	0.985761	3903	tags=9%, list=27%, signal=6%	NFATC1/PRKCB/PSMB10/PSMC3/HRAS/PSMB3
WP_ESTROGEN_SIGNALING_PATHWAY	WP_ESTROGEN_SIGNALING_PATHWAY	19	0.460237	0.740833	0.968316	1	0.985761	6025	tags=26%, list=41%, signal=15%	FOS/GNAS/JUN/GNB1/AKT1
KEGG_STARCH_AND_SUCROSE_METABOLISM	KEGG_STARCH_AND_SUCROSE_METABOLISM	16	0.465088	0.740626	0.96109	1	0.985761	5742	tags=25%, list=39%, signal=15%	HK2/ENPP1/GPI/PGM1
LOPEZ_TRANSLATION_VIA_FN1_SIGNALING	LOPEZ_TRANSLATION_VIA_FN1_SIGNALING	33	0.447366	0.740417	0.988568	1	0.985761	5761	tags=24%, list=40%, signal=15%	ARHGDIA/EFNB2/HOXB7/HOMER3/THBS1/MMP16/SSTR2/STX16
REACTOME_RNA_POLYMERASE_III_TRANSCRIPTION_INITIATION_FROM_TYPE_1_PROMOTER	REACTOME_RNA_POLYMERASE_III_TRANSCRIPTION_INITIATION_FROM_TYPE_1_PROMOTER	26	0.45186	0.739674	0.981184	1	0.985761	5766	tags=15%, list=40%, signal=9%	POLR2E/POLR3A/GTF3A/GTF3C4
MEBARKI_HCC_PROGENITOR_WNT_DN_CTNNB1_DEPENDENT	MEBARKI_HCC_PROGENITOR_WNT_DN_CTNNB1_DEPENDENT	16	0.464426	0.739571	0.961491	1	0.985761	4918	tags=25%, list=34%, signal=17%	NR3C2/ADARB2/ARHGAP20/GPC6
NELSON_RESPONSE_TO_ANDROGEN_DN	NELSON_RESPONSE_TO_ANDROGEN_DN	13	0.47034	0.738152	0.952972	1	0.985761	5673	tags=31%, list=39%, signal=19%	SDC4/SLC29A1/MMP16/PRKD1
PID_FCER1_PATHWAY	PID_FCER1_PATHWAY	47	0.439409	0.737462	0.996239	1	0.985761	6166	tags=28%, list=42%, signal=16%	S1PR1/FOS/PRKCB/HRAS/PLD2/NFATC2/MAP2K7/JUN/DUSP1/PTK2/DOK1/AKT1/PTPN13
REACTOME_C_TYPE_LECTIN_RECEPTORS_CLRS	REACTOME_C_TYPE_LECTIN_RECEPTORS_CLRS	98	0.429814	0.737109	0.999914	1	0.985761	3903	tags=10%, list=27%, signal=8%	SRC/NFKB2/NFATC1/PRKCD/PSMB10/PSMC3/MUC17/MUC1/HRAS/PSMB3
WP_OMEGA9_FATTY_ACID_SYNTHESIS	WP_OMEGA9_FATTY_ACID_SYNTHESIS	14	0.467008	0.73691	0.956601	1	0.985761	5131	tags=29%, list=35%, signal=19%	ELOVL3/ELOVL1/FASN/ELOVL2
TERAMOTO_OPN_TARGETS_CLUSTER_6	TERAMOTO_OPN_TARGETS_CLUSTER_6	18	0.458842	0.736182	0.967738	1	0.985761	5558	tags=39%, list=38%, signal=24%	SLIT1/TSPAN9/CCDC3/ADAMTS7/NDRG2/TMEM107/ACACB
WP_IL1_AND_MEGAKARYOCYTES_IN_OBESITY	WP_IL1_AND_MEGAKARYOCYTES_IN_OBESITY	11	0.474092	0.734399	0.947871	1	0.985761	5785	tags=36%, list=40%, signal=22%	TIMP2/ICAM1/MMP9/HBEGF
NAGY_TFTC_COMPONENTS_HUMAN	NAGY_TFTC_COMPONENTS_HUMAN	18	0.457598	0.734186	0.968456	1	0.985761	6526	tags=33%, list=45%, signal=18%	TAF4/SUPT7L/KAT2A/TAF5/SGF29/TAF6
KYNG_NORMAL_AGING_UP	KYNG_NORMAL_AGING_UP	13	0.467262	0.733322	0.95512	1	0.985761	7144	tags=46%, list=49%, signal=24%	SHC3/GNAL/SNX8/PMEPA1/ITGA2/GOLPH3
REACTOME_REGULATION_OF_TP53_ACTIVITY_THROUGH_METHYLATION	REACTOME_REGULATION_OF_TP53_ACTIVITY_THROUGH_METHYLATION	16	0.460088	0.732664	0.96409	1	0.985761	4221	tags=12%, list=29%, signal=9%	L3MBTL1/KMT5A
BIOCARTA_HIF_PATHWAY	BIOCARTA_HIF_PATHWAY	13	0.466654	0.732366	0.955532	1	0.985761	6967	tags=46%, list=48%, signal=24%	EPO/VEGFA/JUN/VHL/CREB1/LDHA
LEE_METASTASIS_AND_RNA_PROCESSING_UP	LEE_METASTASIS_AND_RNA_PROCESSING_UP	15	0.461718	0.73209	0.961376	1	0.985761	6400	tags=20%, list=44%, signal=11%	CSTF1/COIL/BOP1
TERAO_AOX4_TARGETS_HG_UP	TERAO_AOX4_TARGETS_HG_UP	22	0.449171	0.728968	0.977785	1	0.985761	4972	tags=23%, list=34%, signal=15%	ACSL6/AP1S3/RNF4/CEBPA/PEA15
MUELLER_COMMON_TARGETS_OF_AML_FUSIONS_UP	MUELLER_COMMON_TARGETS_OF_AML_FUSIONS_UP	13	0.464134	0.728412	0.957147	1	0.985761	1777	tags=8%, list=12%, signal=7%	CCNF
REACTOME_ACYL_CHAIN_REMODELLING_OF_PC	REACTOME_ACYL_CHAIN_REMODELLING_OF_PC	16	0.455779	0.725801	0.966436	1	0.985761	4595	tags=31%, list=32%, signal=21%	PLBD1/PLAAT3/MBOAT2/PLA2R1/PLA2G3
REACTOME_TRANSPORT_OF_MATURE_MRNAS_DERIVED_FROM_INTRONLESS_TRANSCRIPTS	REACTOME_TRANSPORT_OF_MATURE_MRNAS_DERIVED_FROM_INTRONLESS_TRANSCRIPTS	36	0.436811	0.725585	0.992921	1	0.985761	1701	tags=6%, list=12%, signal=5%	SYMPK/NUP210
NIKOLSKY_BREAST_CANCER_20Q11_AMPLICON	NIKOLSKY_BREAST_CANCER_20Q11_AMPLICON	26	0.4427	0.724678	0.9845	1	0.985761	5073	tags=23%, list=35%, signal=15%	SPAG4/PHF20/DLGAP4/GGT7/EIF6/EPB41L1
PID_RHODOPSIN_PATHWAY	PID_RHODOPSIN_PATHWAY	11	0.467811	0.724668	0.952405	1	0.985761	5672	tags=64%, list=39%, signal=39%	GUCY2D/RGS9BP/PDE6B/LRAT/RDH5/GNB1/GRK1
REACTOME_BLOOD_GROUP_SYSTEMS_BIOSYNTHESIS	REACTOME_BLOOD_GROUP_SYSTEMS_BIOSYNTHESIS	13	0.46131	0.723981	0.958896	1	0.985761	2086	tags=23%, list=14%, signal=20%	ST3GAL3/FUT2/FUT9
REACTOME_RNA_POLYMERASE_I_TRANSCRIPTION_TERMINATION	REACTOME_RNA_POLYMERASE_I_TRANSCRIPTION_TERMINATION	24	0.443968	0.723841	0.982147	1	0.985761	4601	tags=21%, list=32%, signal=14%	CAVIN1/POLR2E/TAF1B/POLR1G/ERCC3
REACTOME_TP53_REGULATES_TRANSCRIPTION_OF_GENES_INVOLVED_IN_G2_CELL_CYCLE_ARREST	REACTOME_TP53_REGULATES_TRANSCRIPTION_OF_GENES_INVOLVED_IN_G2_CELL_CYCLE_ARREST	18	0.450976	0.723561	0.97183	1	0.985761	5436	tags=22%, list=37%, signal=14%	E2F4/AURKA/ZNF385A/SFN
BERNARD_PPAPDC1B_TARGETS_UP	BERNARD_PPAPDC1B_TARGETS_UP	30	0.438712	0.723014	0.988965	1	0.985761	3699	tags=10%, list=25%, signal=7%	PENK/AGPAT3/GPS1
KEGG_GLYCOSAMINOGLYCAN_BIOSYNTHESIS_CHONDROITIN_SULFATE	KEGG_GLYCOSAMINOGLYCAN_BIOSYNTHESIS_CHONDROITIN_SULFATE	21	0.446296	0.722479	0.977789	1	0.985761	6095	tags=38%, list=42%, signal=22%	CHST3/CHST15/B3GAT1/B3GAT2/CHST13/CHSY3/UST/CHPF
REACTOME_REGULATION_OF_HMOX1_EXPRESSION_AND_ACTIVITY	REACTOME_REGULATION_OF_HMOX1_EXPRESSION_AND_ACTIVITY	53	0.427888	0.721119	0.998343	1	0.985761	5647	tags=15%, list=39%, signal=9%	PRKCD/PSMB10/PSMC3/PSMB3/MAFK/BACH1/PSMD11/PSMC4
SU_LIVER	SU_LIVER	17	0.450897	0.720827	0.97046	1	0.985761	4956	tags=29%, list=34%, signal=19%	APOB/SLC6A12/GBA/GCGR/GCKR
REACTOME_SRP_DEPENDENT_COTRANSLATIONAL_PROTEIN_TARGETING_TO_MEMBRANE	REACTOME_SRP_DEPENDENT_COTRANSLATIONAL_PROTEIN_TARGETING_TO_MEMBRANE	91	0.420957	0.720633	0.999921	1	0.985761	5427	tags=15%, list=37%, signal=10%	RPL39L/RPL28/RPLP2/RPL3/RPL18A/SEC11A/SRP68/SPCS1/FAU/RPL3L/SRPRB/RPL36/RPL37/RPL36AL
REACTOME_ACYL_CHAIN_REMODELLING_OF_PG	REACTOME_ACYL_CHAIN_REMODELLING_OF_PG	11	-0.294739	-0.720127	0.937617	1	0.985761	227	tags=36%, list=2%, signal=36%	PLA2G4F/LPGAT1/PLA2G1B/PLA2G2E
REACTOME_ABERRANT_REGULATION_OF_MITOTIC_EXIT_IN_CANCER_DUE_TO_RB1_DEFECTS	REACTOME_ABERRANT_REGULATION_OF_MITOTIC_EXIT_IN_CANCER_DUE_TO_RB1_DEFECTS	16	0.450974	0.718149	0.968873	1	0.985761	5645	tags=19%, list=39%, signal=11%	UBE2C/ANAPC2/FZR1
KEGG_DNA_REPLICATION	KEGG_DNA_REPLICATION	29	0.436075	0.717568	0.98903	1	0.985761	6767	tags=24%, list=46%, signal=13%	POLE2/MCM5/RNASEH2C/POLE4/LIG1/POLE/POLD2
XU_RESPONSE_TO_TRETINOIN_DN	XU_RESPONSE_TO_TRETINOIN_DN	11	0.463112	0.71739	0.955514	1	0.985761	3459	tags=9%, list=24%, signal=7%	TPM4
REACTOME_RESPONSE_OF_MTB_TO_PHAGOCYTOSIS	REACTOME_RESPONSE_OF_MTB_TO_PHAGOCYTOSIS	19	0.444661	0.715762	0.975968	1	0.985761	3446	tags=5%, list=24%, signal=4%	HGS
REACTOME_CONVERSION_FROM_APC_C_CDC20_TO_APC_C_CDH1_IN_LATE_ANAPHASE	REACTOME_CONVERSION_FROM_APC_C_CDC20_TO_APC_C_CDH1_IN_LATE_ANAPHASE	15	0.451224	0.715451	0.967188	1	0.985761	5645	tags=20%, list=39%, signal=12%	UBE2C/ANAPC2/FZR1
KEGG_NUCLEOTIDE_EXCISION_REPAIR	KEGG_NUCLEOTIDE_EXCISION_REPAIR	35	0.430904	0.714958	0.993554	1	0.985761	6767	tags=20%, list=46%, signal=11%	POLE2/ERCC3/POLE4/LIG1/POLE/DDB2/POLD2
WP_NUCLEOTIDE_EXCISION_REPAIR	WP_NUCLEOTIDE_EXCISION_REPAIR	35	0.430904	0.714958	0.993554	1	0.985761	6767	tags=20%, list=46%, signal=11%	POLE2/ERCC3/POLE4/LIG1/POLE/DDB2/POLD2
FERRANDO_LYL1_NEIGHBORS	FERRANDO_LYL1_NEIGHBORS	11	0.460524	0.71338	0.957182	1	0.985761	3188	tags=18%, list=22%, signal=14%	LSP1/SOD2
WP_ANTIVIRAL_AND_ANTIINFLAMMATORY_EFFECTS_OF_NRF2_ON_SARSCOV2_PATHWAY	WP_ANTIVIRAL_AND_ANTIINFLAMMATORY_EFFECTS_OF_NRF2_ON_SARSCOV2_PATHWAY	18	0.442159	0.709414	0.975705	1	0.985761	6257	tags=28%, list=43%, signal=16%	GUCY1B1/GUCY1A2/PRKG2/RXRA/GCLM
WP_MIRNA_REGULATION_OF_P53_PATHWAY_IN_PROSTATE_CANCER	WP_MIRNA_REGULATION_OF_P53_PATHWAY_IN_PROSTATE_CANCER	23	0.435693	0.708758	0.983977	1	0.985761	5492	tags=22%, list=38%, signal=14%	SHISA5/MIR3191/MIR182/CYS1/TP53AIP1
MOOTHA_GLYCOGEN_METABOLISM	MOOTHA_GLYCOGEN_METABOLISM	14	0.448112	0.707092	0.967458	1	0.985761	4956	tags=14%, list=34%, signal=9%	KAZN/GCKR
WENG_POR_TARGETS_LIVER_DN	WENG_POR_TARGETS_LIVER_DN	10	0.459681	0.706336	0.957098	1	0.985761	5848	tags=40%, list=40%, signal=24%	SDC4/PNPLA7/EHHADH/CYP7B1
REACTOME_THE_CANONICAL_RETINOID_CYCLE_IN_RODS_TWILIGHT_VISION	REACTOME_THE_CANONICAL_RETINOID_CYCLE_IN_RODS_TWILIGHT_VISION	11	0.455925	0.706256	0.95995	1	0.985761	4842	tags=45%, list=33%, signal=30%	RBP4/RBP1/NAPEPLD/LRAT/RDH5
REACTOME_TRAF6_MEDIATED_IRF7_ACTIVATION	REACTOME_TRAF6_MEDIATED_IRF7_ACTIVATION	14	0.445779	0.703412	0.968617	1	0.985761	6042	tags=21%, list=41%, signal=13%	IRF7/TRAF2/CREBBP
REACTOME_RESPONSE_OF_EIF2AK4_GCN2_TO_AMINO_ACID_DEFICIENCY	REACTOME_RESPONSE_OF_EIF2AK4_GCN2_TO_AMINO_ACID_DEFICIENCY	80	0.412178	0.703274	0.999892	1	0.985761	2965	tags=8%, list=20%, signal=6%	RPL39L/RPL28/CEBPB/RPLP2/RPL3/RPL18A
REACTOME_RHOBTB1_GTPASE_CYCLE	REACTOME_RHOBTB1_GTPASE_CYCLE	21	0.432819	0.700662	0.982734	1	0.985761	7726	tags=57%, list=53%, signal=27%	GPS1/RHOBTB1/MYO6/SRRM1/PDE5A/CCT2/TXNL1/DBN1/CPSF7/VIM/COPS2/COPS4
WP_SEROTONIN_RECEPTOR_2_AND_ELKSRFGATA4_SIGNALING	WP_SEROTONIN_RECEPTOR_2_AND_ELKSRFGATA4_SIGNALING	15	0.44149	0.700017	0.971821	1	0.985761	3770	tags=13%, list=26%, signal=10%	RASGRF1/HRAS
SHEN_SMARCA2_TARGETS_UP	SHEN_SMARCA2_TARGETS_UP	369	0.39955	0.699957	1	1	0.985761	4961	tags=8%, list=34%, signal=5%	MACF1/AKAP11/FBXL5/STON1/SEPTIN10/RNF130/PSMG2/SETX/CTR9/NAB1/ATG3/SLC35A5/CTNNA1/NNT/NBR1/CSE1L/PUM2/CAMSAP1/SOCS6/SLK/SMAD2/SP3/ERCC3/EFCAB14/NCKAP1/SUCLG2/SUMO1/LIMCH1
HEDENFALK_BREAST_CANCER_BRACX_DN	HEDENFALK_BREAST_CANCER_BRACX_DN	18	0.435351	0.698492	0.978385	1	0.985761	918	tags=6%, list=6%, signal=5%	AFDN
XU_HGF_TARGETS_INDUCED_BY_AKT1_6HR	XU_HGF_TARGETS_INDUCED_BY_AKT1_6HR	14	0.441598	0.696814	0.970515	1	0.985761	5692	tags=29%, list=39%, signal=17%	THBS1/TSC22D2/IRF7/CCN1
REACTOME_REGULATION_OF_RUNX3_EXPRESSION_AND_ACTIVITY	REACTOME_REGULATION_OF_RUNX3_EXPRESSION_AND_ACTIVITY	46	0.415328	0.696499	0.998237	1	0.985761	5647	tags=15%, list=39%, signal=9%	SRC/PSMB10/PSMC3/PSMB3/CDKN2A/PSMD11/PSMC4
WP_MITOCHONDRIAL_COMPLEX_I_ASSEMBLY_MODEL_OXPHOS_SYSTEM	WP_MITOCHONDRIAL_COMPLEX_I_ASSEMBLY_MODEL_OXPHOS_SYSTEM	43	0.415595	0.695199	0.997735	1	0.985761	1039	tags=5%, list=7%, signal=4%	NDUFA13/NDUFAF4
REACTOME_DEADENYLATION_DEPENDENT_MRNA_DECAY	REACTOME_DEADENYLATION_DEPENDENT_MRNA_DECAY	46	0.413858	0.694035	0.998338	1	0.985761	221	tags=2%, list=2%, signal=2%	TNKS1BP1
SCHAEFFER_PROSTATE_DEVELOPMENT_AND_CANCER_BOX1_UP	SCHAEFFER_PROSTATE_DEVELOPMENT_AND_CANCER_BOX1_UP	14	0.437806	0.69083	0.972149	1	0.985761	6305	tags=36%, list=43%, signal=20%	ZNF664/SIN3B/TLE1/NFIX/PTGR1
REACTOME_CDT1_ASSOCIATION_WITH_THE_CDC6_ORC_ORIGIN_COMPLEX	REACTOME_CDT1_ASSOCIATION_WITH_THE_CDC6_ORC_ORIGIN_COMPLEX	47	0.410915	0.689641	0.998643	1	0.985761	3903	tags=9%, list=27%, signal=6%	CDT1/PSMB10/PSMC3/PSMB3
REACTOME_DUAL_INCISION_IN_TC_NER	REACTOME_DUAL_INCISION_IN_TC_NER	56	0.407909	0.688695	0.999425	1	0.985761	6767	tags=16%, list=46%, signal=9%	POLE2/POLR2E/ERCC3/POLE4/USP7/TCEA1/POLE/POLR2L/POLD2
REACTOME_INFLUENZA_INFECTION	REACTOME_INFLUENZA_INFECTION	123	0.399439	0.688443	0.999999	1	0.985761	3045	tags=6%, list=21%, signal=5%	RPL39L/RPL28/NUP210/RPLP2/RPL3/RPL18A/POLR2E
REACTOME_MRNA_SPLICING	REACTOME_MRNA_SPLICING	159	0.396286	0.686341	1	1	0.985761	6138	tags=16%, list=42%, signal=9%	SNRNP200/SYMPK/SRRM2/SRSF3/U2AF1/POLR2E/SUGP1/CPSF3/U2AF2/SRSF9/SNRNP27/CSTF1/LSM7/SNRPC/MAGOH/HNRNPH1/HNRNPL/CWC25/DHX9/SRRM1/SF3B5/PABPN1/GCFC2/PPIL4/PRPF31
REACTOME_REGULATION_OF_MRNA_STABILITY_BY_PROTEINS_THAT_BIND_AU_RICH_ELEMENTS	REACTOME_REGULATION_OF_MRNA_STABILITY_BY_PROTEINS_THAT_BIND_AU_RICH_ELEMENTS	74	0.403017	0.686195	0.999906	1	0.985761	4404	tags=12%, list=30%, signal=9%	PRKCD/MAPK11/EXOSC3/ZFP36/PSMB10/PSMC3/HSPB1/PSMB3/EXOSC1
REACTOME_RNA_POLYMERASE_II_TRANSCRIPTION_TERMINATION	REACTOME_RNA_POLYMERASE_II_TRANSCRIPTION_TERMINATION	52	0.407248	0.685892	0.999213	1	0.985761	4993	tags=15%, list=34%, signal=10%	SYMPK/SRSF3/U2AF1/CPSF3/U2AF2/SRSF9/CSTF1/MAGOH
REACTOME_CYTOSOLIC_TRNA_AMINOACYLATION	REACTOME_CYTOSOLIC_TRNA_AMINOACYLATION	20	0.424729	0.68568	0.984253	1	0.985761	4669	tags=10%, list=32%, signal=7%	IARS1/AARS1
MILI_PSEUDOPODIA_HAPTOTAXIS_UP	MILI_PSEUDOPODIA_HAPTOTAXIS_UP	422	0.389398	0.683085	1	1	0.985761	6638	tags=18%, list=46%, signal=10%	CENPB/VPS54/SCP2/UBLCP1/FBXO32/MKRN1/GNPNAT1/KIF1C/MAPKBP1/SRSF3/MAP1B/SHOX2/TCF12/MEF2A/DCLK1/HES5/SS18L2/PTP4A2/EIF4G2/SLC4A1AP/TBC1D12/EFR3A/HDGFL3/NCOA2/LGALSL/CFAP97/SMIM15/CDV3/RYBP/SUMO1/NFIA/CAMK2D/MYEF2/MAP2K7/CYB5R3/DTNA/CISD1/SERPINB9/OXR1/GULP1/FNBP1L/TPD52/PPP2R3A/TRIP4/DNM1L/GPATCH4/BTBD1/SNX6/MBIP/SAMD4A/YAF2/TRIM44/MLLT3/SPRED1/IGF2BP2/PSMC3IP/FAR1/PFN2/CAMSAP2/CCND2/MRPL57/USP46/AHSA2P/TSR1/IRGM/TCEA1/FAM133B/PIP4K2A/INPP1/WDR43/DNAJC15/DCAF5/TIGD2/NAMPT/COMMD3-BMI1
REACTOME_POSTMITOTIC_NUCLEAR_PORE_COMPLEX_NPC_REFORMATION	REACTOME_POSTMITOTIC_NUCLEAR_PORE_COMPLEX_NPC_REFORMATION	21	0.421591	0.682486	0.986078	1	0.985761	6515	tags=19%, list=45%, signal=11%	UBE2I/SUMO1/SEH1L/NUP85
WP_GLYCOSAMINOGLYCAN_DEGRADATION	WP_GLYCOSAMINOGLYCAN_DEGRADATION	14	0.432483	0.682431	0.974354	1	0.985761	7055	tags=36%, list=48%, signal=18%	SGSH/HYAL2/GNS/NAGLU/HPSE
REACTOME_COMPLEX_I_BIOGENESIS	REACTOME_COMPLEX_I_BIOGENESIS	45	0.407139	0.682206	0.998556	1	0.985761	1039	tags=4%, list=7%, signal=4%	NDUFA13/NDUFAF4
SCHAVOLT_TARGETS_OF_TP53_AND_TP63	SCHAVOLT_TARGETS_OF_TP53_AND_TP63	12	0.437116	0.681845	0.970276	1	0.985761	5942	tags=42%, list=41%, signal=25%	PODXL/VCAN/TP53I3/SFN/EPHA2
REACTOME_TRANSCRIPTION_COUPLED_NUCLEOTIDE_EXCISION_REPAIR_TC_NER	REACTOME_TRANSCRIPTION_COUPLED_NUCLEOTIDE_EXCISION_REPAIR_TC_NER	69	0.401093	0.681552	0.999857	1	0.985761	6767	tags=16%, list=46%, signal=9%	POLE2/POLR2E/GPS1/ERCC3/POLE4/USP7/LIG1/TCEA1/POLE/POLR2L/POLD2
BIOCARTA_PRION_PATHWAY	BIOCARTA_PRION_PATHWAY	10	0.441555	0.678483	0.966874	1	0.985761	6664	tags=50%, list=46%, signal=27%	LAMA1/LAMB1/APLP1/LAMC1/HSPA5
REACTOME_MITOCHONDRIAL_IRON_SULFUR_CLUSTER_BIOGENESIS	REACTOME_MITOCHONDRIAL_IRON_SULFUR_CLUSTER_BIOGENESIS	13	0.431827	0.677709	0.973562	1	0.985761	7017	tags=31%, list=48%, signal=16%	FDX2/ISCA2/FXN/FDXR
KEGG_RNA_DEGRADATION	KEGG_RNA_DEGRADATION	47	0.403437	0.67709	0.998953	1	0.985761	6728	tags=23%, list=46%, signal=13%	ENO3/EXOSC3/ENO2/EXOSC1/LSM7/ZCCHC7/DDX6/CNOT6/DCP1A/DCPS/CNOT3
REACTOME_APC_C_CDH1_MEDIATED_DEGRADATION_OF_CDC20_AND_OTHER_APC_C_CDH1_TARGETED_PROTEINS_IN_LATE_MITOSIS_EARLY_G1	REACTOME_APC_C_CDH1_MEDIATED_DEGRADATION_OF_CDC20_AND_OTHER_APC_C_CDH1_TARGETED_PROTEINS_IN_LATE_MITOSIS_EARLY_G1	60	0.399668	0.676282	0.999688	1	0.985761	5647	tags=15%, list=39%, signal=9%	UBE2C/PSMB10/PSMC3/PSMB3/AURKA/ANAPC2/PSMD11/FZR1/PSMC4
KEGG_TERPENOID_BACKBONE_BIOSYNTHESIS	KEGG_TERPENOID_BACKBONE_BIOSYNTHESIS	11	0.436315	0.67588	0.969819	1	0.985761	5681	tags=18%, list=39%, signal=11%	ACAT1/MVD
GRABARCZYK_BCL11B_TARGETS_UP	GRABARCZYK_BCL11B_TARGETS_UP	58	0.399806	0.675788	0.999637	1	0.985761	5605	tags=28%, list=38%, signal=17%	BNIP3/ADCYAP1/U2AF1/IL2RB/ZNF814/AHNAK/ID1/GSAP/AK4/ZNF678/LGALS1/MSI2/ZBTB16/MREG/CRYBG1/ATP6V0E2
REACTOME_JOSEPHIN_DOMAIN_DUBS	REACTOME_JOSEPHIN_DOMAIN_DUBS	11	0.435282	0.674278	0.970275	1	0.985761	3722	tags=9%, list=26%, signal=7%	JOSD2
KEGG_HISTIDINE_METABOLISM	KEGG_HISTIDINE_METABOLISM	18	0.420177	0.674146	0.983393	1	0.985761	1851	tags=11%, list=13%, signal=10%	ALDH2/ALDH1A3
GLASS_IGF2BP1_CLIP_TARGETS_KNOCKDOWN_DN	GLASS_IGF2BP1_CLIP_TARGETS_KNOCKDOWN_DN	108	0.391982	0.673745	0.999998	1	0.985761	4828	tags=12%, list=33%, signal=8%	MLF2/IGF2BP1/NIPA1/PODXL/SLC39A14/SPRING1/SAPCD2/CHD7/IQGAP3/AARS1/AURKA/ANP32E/RFWD3
WP_MRNA_PROCESSING	WP_MRNA_PROCESSING	111	0.391611	0.673503	0.999999	1	0.985761	5888	tags=16%, list=40%, signal=10%	SRSF3/U2AF1/MIR4745/CELF4/SUGP1/CPSF3/U2AF2/SRSF9/CSTF1/LSM7/CELF1/HNRNPH1/HNRNPL/SRPK1/DHX9/SRRM1/SF3B5/PABPN1
REACTOME_DUAL_INCISION_IN_GG_NER	REACTOME_DUAL_INCISION_IN_GG_NER	34	0.406269	0.673267	0.996405	1	0.985761	6767	tags=18%, list=46%, signal=9%	POLE2/ERCC3/POLE4/POLE/DDB2/POLD2
PELLICCIOTTA_HDAC_IN_ANTIGEN_PRESENTATION_DN	PELLICCIOTTA_HDAC_IN_ANTIGEN_PRESENTATION_DN	32	0.406938	0.672588	0.995696	1	0.985761	3306	tags=6%, list=23%, signal=5%	PSMB10/PSMC3
WP_NANOPARTICLE_TRIGGERED_AUTOPHAGIC_CELL_DEATH	WP_NANOPARTICLE_TRIGGERED_AUTOPHAGIC_CELL_DEATH	19	0.417338	0.671781	0.985196	1	0.985761	4636	tags=21%, list=32%, signal=14%	ULK2/ATG3/INSR/ATG5
MEBARKI_HCC_PROGENITOR_WNT_DN_CTNNB1_INDEPENDENT	MEBARKI_HCC_PROGENITOR_WNT_DN_CTNNB1_INDEPENDENT	10	0.436488	0.670697	0.969204	1	0.985761	4355	tags=30%, list=30%, signal=21%	APOB/PLIN4/ITGA8
FAELT_B_CLL_WITH_VH_REARRANGEMENTS_DN	FAELT_B_CLL_WITH_VH_REARRANGEMENTS_DN	39	0.400862	0.668026	0.998007	1	0.985761	2241	tags=8%, list=15%, signal=7%	PFKP/FKBP1B/CBX7
REACTOME_EUKARYOTIC_TRANSLATION_INITIATION	REACTOME_EUKARYOTIC_TRANSLATION_INITIATION	92	0.389591	0.667114	0.999987	1	0.985761	5427	tags=13%, list=37%, signal=8%	RPL39L/RPL28/RPLP2/RPL3/RPL18A/EIF2B2/FAU/RPL3L/RPL36/RPL37/EIF3B/RPL36AL
HOLLEMAN_ASPARAGINASE_RESISTANCE_B_ALL_DN	HOLLEMAN_ASPARAGINASE_RESISTANCE_B_ALL_DN	12	0.427527	0.666887	0.974335	1	0.985761	6552	tags=42%, list=45%, signal=23%	ARF6/JUP/ZNF318/MAN1A1/ELK3
GHO_ATF5_TARGETS_DN	GHO_ATF5_TARGETS_DN	13	0.424193	0.665728	0.976518	1	0.985761	5459	tags=31%, list=37%, signal=19%	RND3/ID1/TRIP13/DUSP1
WU_HBX_TARGETS_3_DN	WU_HBX_TARGETS_3_DN	10	0.432924	0.665221	0.970844	1	0.985761	1921	tags=10%, list=13%, signal=9%	WT1
WP_EUKARYOTIC_TRANSCRIPTION_INITIATION	WP_EUKARYOTIC_TRANSCRIPTION_INITIATION	34	0.400027	0.662924	0.996939	1	0.985761	3045	tags=6%, list=21%, signal=5%	GTF2A2/POLR2E
BIOCARTA_CD40_PATHWAY	BIOCARTA_CD40_PATHWAY	13	0.420805	0.660411	0.977769	1	0.985761	5459	tags=15%, list=37%, signal=10%	CD40/DUSP1
REACTOME_REGULATION_OF_INNATE_IMMUNE_RESPONSES_TO_CYTOSOLIC_DNA	REACTOME_REGULATION_OF_INNATE_IMMUNE_RESPONSES_TO_CYTOSOLIC_DNA	11	0.426165	0.660156	0.974109	1	0.985761	6209	tags=18%, list=43%, signal=10%	DDX41/TRIM32
REACTOME_DDX58_IFIH1_MEDIATED_INDUCTION_OF_INTERFERON_ALPHA_BETA	REACTOME_DDX58_IFIH1_MEDIATED_INDUCTION_OF_INTERFERON_ALPHA_BETA	55	0.390909	0.659598	0.999685	1	0.985761	6180	tags=16%, list=42%, signal=9%	NFKB2/HERC5/TKFC/ATG5/IRF7/APP/TRAF2/CREBBP/NLRX1
TARTE_PLASMA_CELL_VS_B_LYMPHOCYTE_UP	TARTE_PLASMA_CELL_VS_B_LYMPHOCYTE_UP	60	0.389633	0.659301	0.999804	1	0.985761	5386	tags=17%, list=37%, signal=11%	PDXK/LGALS3/IRF4/DUSP7/AARS1/ELL2/SLC7A1/PYCR1/FKBP2/CD38
REACTOME_STABILIZATION_OF_P53	REACTOME_STABILIZATION_OF_P53	46	0.392453	0.658139	0.999216	1	0.985761	5647	tags=15%, list=39%, signal=9%	PHF20/PSMB10/PSMC3/PSMB3/CDKN2A/PSMD11/PSMC4
REACTOME_FC_EPSILON_RECEPTOR_FCERI_SIGNALING	REACTOME_FC_EPSILON_RECEPTOR_FCERI_SIGNALING	106	0.382559	0.657268	0.999999	1	0.985761	5647	tags=13%, list=39%, signal=8%	VAV2/FOS/NFATC1/PSMB10/PSMC3/HRAS/PSMB3/NFATC2/MAP2K7/ITPR3/JUN/PAK1/PSMD11/PSMC4
REACTOME_PROCESSING_OF_CAPPED_INTRON_CONTAINING_PRE_MRNA	REACTOME_PROCESSING_OF_CAPPED_INTRON_CONTAINING_PRE_MRNA	198	0.378045	0.657101	1	1	0.985761	6138	tags=13%, list=42%, signal=8%	SNRNP200/SYMPK/SRRM2/SRSF3/NUP210/U2AF1/POLR2E/SUGP1/CPSF3/U2AF2/SRSF9/SNRNP27/CSTF1/LSM7/SNRPC/MAGOH/HNRNPH1/HNRNPL/CWC25/DHX9/SRRM1/SF3B5/PABPN1/GCFC2/PPIL4/PRPF31
REACTOME_INFECTION_WITH_MYCOBACTERIUM_TUBERCULOSIS	REACTOME_INFECTION_WITH_MYCOBACTERIUM_TUBERCULOSIS	20	0.403732	0.651781	0.989402	1	0.985761	3446	tags=5%, list=24%, signal=4%	HGS
REACTOME_SYNTHESIS_OF_ACTIVE_UBIQUITIN_ROLES_OF_E1_AND_E2_ENZYMES	REACTOME_SYNTHESIS_OF_ACTIVE_UBIQUITIN_ROLES_OF_E1_AND_E2_ENZYMES	26	0.397675	0.650975	0.994125	1	0.985761	6016	tags=15%, list=41%, signal=9%	UBE2C/UBE2E3/USP7/UBE2Q2
KEGG_SELENOAMINO_ACID_METABOLISM	KEGG_SELENOAMINO_ACID_METABOLISM	21	0.401915	0.650634	0.990411	1	0.985761	4132	tags=29%, list=28%, signal=20%	AHCY/CBS/MARS2/PAPSS2/GGT7/HEMK1
REACTOME_ACTIVATION_OF_RAC1	REACTOME_ACTIVATION_OF_RAC1	10	0.423338	0.650491	0.974848	1	0.985761	1203	tags=10%, list=8%, signal=9%	SLIT2
REACTOME_AUF1_HNRNP_D0_BINDS_AND_DESTABILIZES_MRNA	REACTOME_AUF1_HNRNP_D0_BINDS_AND_DESTABILIZES_MRNA	44	0.386926	0.6478	0.999208	1	0.985761	3903	tags=9%, list=27%, signal=7%	PSMB10/PSMC3/HSPB1/PSMB3
BYSTRYKH_HEMATOPOIESIS_STEM_CELL_AND_BRAIN_QTL_CIS	BYSTRYKH_HEMATOPOIESIS_STEM_CELL_AND_BRAIN_QTL_CIS	54	0.383678	0.647005	0.999745	1	0.985761	6293	tags=26%, list=43%, signal=15%	PADI2/PRDX2/DDA1/AGTRAP/PTPRF/PRKCE/OCEL1/ACADL/GNB1/ARL6IP1/HJURP/ARHGAP9/GATAD2A/CCND2
FINETTI_BREAST_CANCERS_KINOME_GRAY	FINETTI_BREAST_CANCERS_KINOME_GRAY	14	0.40925	0.64577	0.982091	1	0.985761	4204	tags=7%, list=29%, signal=5%	SLK
REACTOME_COMPLEMENT_CASCADE	REACTOME_COMPLEMENT_CASCADE	15	0.406568	0.644646	0.983762	1	0.985761	4619	tags=27%, list=32%, signal=18%	COLEC11/CR2/CFD/CD81
BOYLAN_MULTIPLE_MYELOMA_C_CLUSTER_DN	BOYLAN_MULTIPLE_MYELOMA_C_CLUSTER_DN	20	0.39872	0.643691	0.990348	1	0.985761	3232	tags=15%, list=22%, signal=12%	IRS2/EGLN3/RAB20
HUMMERICH_MALIGNANT_SKIN_TUMOR_DN	HUMMERICH_MALIGNANT_SKIN_TUMOR_DN	12	0.412341	0.643198	0.979784	1	0.985761	5469	tags=58%, list=38%, signal=36%	CA3/CKM/SNX7/CFD/ATP2A1/TNNI2/COX6A2
REACTOME_NEGATIVE_REGULATION_OF_NOTCH4_SIGNALING	REACTOME_NEGATIVE_REGULATION_OF_NOTCH4_SIGNALING	45	0.383001	0.64176	0.999377	1	0.985761	3903	tags=9%, list=27%, signal=7%	PSMB10/PSMC3/TACC3/PSMB3
REACTOME_HIV_ELONGATION_ARREST_AND_RECOVERY	REACTOME_HIV_ELONGATION_ARREST_AND_RECOVERY	28	0.390421	0.641412	0.995858	1	0.985761	3045	tags=4%, list=21%, signal=3%	POLR2E
WP_NSP1_FROM_SARSCOV2_INHIBITS_TRANSLATION_INITIATION_IN_THE_HOST_CELL	WP_NSP1_FROM_SARSCOV2_INHIBITS_TRANSLATION_INITIATION_IN_THE_HOST_CELL	11	0.412524	0.639025	0.979129	1	0.985761	6380	tags=18%, list=44%, signal=10%	EIF3B/EIF3G
CHUANG_OXIDATIVE_STRESS_RESPONSE_DN	CHUANG_OXIDATIVE_STRESS_RESPONSE_DN	10	0.415726	0.638794	0.977766	1	0.985761	2327	tags=10%, list=16%, signal=8%	UBE2C
MEISSNER_NPC_ICP_WITH_H3K4ME3	MEISSNER_NPC_ICP_WITH_H3K4ME3	15	0.400993	0.635805	0.985235	1	0.985761	4397	tags=20%, list=30%, signal=14%	ZIK1/PPP2R3C/WDR83OS
WP_PROTEASOME_DEGRADATION	WP_PROTEASOME_DEGRADATION	47	0.378393	0.635059	0.99957	1	0.985761	5647	tags=15%, list=39%, signal=9%	PSMB10/PSMC3/PSMB3/UCHL1/H2AC4/PSMD11/PSMC4
REACTOME_GLUTATHIONE_CONJUGATION	REACTOME_GLUTATHIONE_CONJUGATION	20	0.393165	0.634722	0.991282	1	0.985761	3813	tags=15%, list=26%, signal=11%	OPLAH/CHAC1/GGT7
REACTOME_TRAF3_DEPENDENT_IRF_ACTIVATION_PATHWAY	REACTOME_TRAF3_DEPENDENT_IRF_ACTIVATION_PATHWAY	13	0.40405	0.634117	0.98307	1	0.985761	6042	tags=15%, list=41%, signal=9%	IRF7/CREBBP
WP_PHOTODYNAMIC_THERAPYINDUCED_UNFOLDED_PROTEIN_RESPONSE	WP_PHOTODYNAMIC_THERAPYINDUCED_UNFOLDED_PROTEIN_RESPONSE	22	0.390686	0.634052	0.992948	1	0.985761	5920	tags=27%, list=41%, signal=16%	EIF2AK3/ERN1/MIR3191/BCL2L11/ASNS/EDEM1
KEGG_PROPANOATE_METABOLISM	KEGG_PROPANOATE_METABOLISM	28	0.382304	0.628076	0.996561	1	0.985761	122	tags=4%, list=1%, signal=4%	ALDH2
REACTOME_NONSENSE_MEDIATED_DECAY_NMD	REACTOME_NONSENSE_MEDIATED_DECAY_NMD	93	0.365342	0.625749	0.999998	1	0.985761	6815	tags=23%, list=47%, signal=12%	RPL39L/RPL28/RPLP2/RPL3/RPL18A/FAU/RPL3L/MAGOH/RPL36/RPL37/RPL36AL/RPL10A/UPF1/RPS16/PPP2CA/EIF4G1/DCP1A/RPS19/RPL7A/RPL13/RPL26L1
KEGG_PROTEASOME	KEGG_PROTEASOME	35	0.377081	0.625655	0.99851	1	0.985761	5647	tags=14%, list=39%, signal=9%	PSMB10/PSMC3/PSMB3/PSMD11/PSMC4
REACTOME_NEGATIVE_REGULATORS_OF_DDX58_IFIH1_SIGNALING	REACTOME_NEGATIVE_REGULATORS_OF_DDX58_IFIH1_SIGNALING	30	0.378762	0.624214	0.997429	1	0.985761	4636	tags=7%, list=32%, signal=5%	HERC5/ATG5
REACTOME_DNA_STRAND_ELONGATION	REACTOME_DNA_STRAND_ELONGATION	27	0.379101	0.621742	0.996442	1	0.985761	6767	tags=15%, list=46%, signal=8%	MCM5/LIG1/GINS2/POLD2
WP_PI3KAKTMTOR_VITD3_SIGNALING	WP_PI3KAKTMTOR_VITD3_SIGNALING	14	0.394003	0.621712	0.986201	1	0.985761	7130	tags=50%, list=49%, signal=26%	CYP24A1/VDR/AKT1/RXRA/IL12A/LDHA/MYC
HUMMERICH_BENIGN_SKIN_TUMOR_DN	HUMMERICH_BENIGN_SKIN_TUMOR_DN	10	0.402766	0.618881	0.982103	1	0.985761	5577	tags=70%, list=38%, signal=43%	ACTN3/CKM/CFD/ATP2A1/TNNI2/COX6A2/IGFBP5
WP_UNFOLDED_PROTEIN_RESPONSE	WP_UNFOLDED_PROTEIN_RESPONSE	20	0.383203	0.61864	0.992803	1	0.985761	4975	tags=20%, list=34%, signal=13%	EIF2AK3/ERN1/MIR3191/BCL2L11
KEGG_RIBOSOME	KEGG_RIBOSOME	68	0.363553	0.617506	0.999972	1	0.985761	5731	tags=15%, list=39%, signal=9%	RPL28/RPLP2/RPL3/RPL18A/FAU/RPL3L/RPL36/RPL37/RPL36AL/RPL10A
KEGG_DRUG_METABOLISM_CYTOCHROME_P450	KEGG_DRUG_METABOLISM_CYTOCHROME_P450	16	0.384805	0.61278	0.989602	1	0.985761	2857	tags=19%, list=20%, signal=15%	CYP2E1/ALDH1A3/CYP2A6
BIOCARTA_ARF_PATHWAY	BIOCARTA_ARF_PATHWAY	15	0.386332	0.612559	0.988539	1	0.985761	4680	tags=20%, list=32%, signal=14%	TBX2/TWIST1/CDKN2A
REACTOME_ANTIMICROBIAL_PEPTIDES	REACTOME_ANTIMICROBIAL_PEPTIDES	11	0.394006	0.610339	0.984732	1	0.985761	3219	tags=27%, list=22%, signal=21%	CHGA/PGLYRP1/CCR6
WAGNER_APO2_SENSITIVITY	WAGNER_APO2_SENSITIVITY	18	0.379954	0.60961	0.991999	1	0.985761	3589	tags=28%, list=25%, signal=21%	FUT2/FUT9/GALNT13/GALNT11/GALNT9
KEGG_PRION_DISEASES	KEGG_PRION_DISEASES	18	0.378147	0.606712	0.992272	1	0.985761	7049	tags=44%, list=48%, signal=23%	NCAM2/NCAM1/EGR1/SOD1/LAMC1/HSPA5/NOTCH1/MAPK3
REACTOME_CROSS_PRESENTATION_OF_SOLUBLE_EXOGENOUS_ANTIGENS_ENDOSOMES	REACTOME_CROSS_PRESENTATION_OF_SOLUBLE_EXOGENOUS_ANTIGENS_ENDOSOMES	36	0.362115	0.601508	0.999125	1	0.985761	5647	tags=14%, list=39%, signal=9%	PSMB10/PSMC3/PSMB3/PSMD11/PSMC4
BIOCARTA_RAC1_PATHWAY	BIOCARTA_RAC1_PATHWAY	17	0.3727	0.595818	0.992423	1	0.985761	5598	tags=24%, list=38%, signal=15%	CDK5R1/PLD1/PAK1/CHN1
REACTOME_FORMATION_OF_TC_NER_PRE_INCISION_COMPLEX	REACTOME_FORMATION_OF_TC_NER_PRE_INCISION_COMPLEX	46	0.354542	0.594561	0.999788	1	0.985761	5677	tags=9%, list=39%, signal=5%	POLR2E/GPS1/ERCC3/USP7
MARIADASON_RESPONSE_TO_BUTYRATE_SULINDAC_4	MARIADASON_RESPONSE_TO_BUTYRATE_SULINDAC_4	14	0.37557	0.592626	0.990079	1	0.985761	4028	tags=14%, list=28%, signal=10%	PHF10/FAIM
NIKOLSKY_BREAST_CANCER_19Q13.1_AMPLICON	NIKOLSKY_BREAST_CANCER_19Q13.1_AMPLICON	15	0.373243	0.591805	0.990985	1	0.985761	6872	tags=27%, list=47%, signal=14%	ZNF540/ZNF461/ZNF570/ZNF569
REACTOME_HIV_TRANSCRIPTION_ELONGATION	REACTOME_HIV_TRANSCRIPTION_ELONGATION	36	0.354268	0.588474	0.999299	1	0.985761	4601	tags=6%, list=32%, signal=4%	POLR2E/ERCC3
WP_CORI_CYCLE	WP_CORI_CYCLE	12	0.374101	0.583549	0.989655	1	0.985761	940	tags=8%, list=6%, signal=8%	PFKP
INAMURA_LUNG_CANCER_SCC_UP	INAMURA_LUNG_CANCER_SCC_UP	10	0.376727	0.578869	0.988846	1	0.985761	7005	tags=50%, list=48%, signal=26%	DSC3/SFN/NECTIN1/SLC2A1/TPX2
WP_HEREDITARY_LEIOMYOMATOSIS_AND_RENAL_CELL_CARCINOMA_PATHWAY	WP_HEREDITARY_LEIOMYOMATOSIS_AND_RENAL_CELL_CARCINOMA_PATHWAY	17	0.361192	0.57742	0.994011	1	0.985761	7124	tags=35%, list=49%, signal=18%	VEGFA/ACACB/PRKAB1/SLC2A1/LDHA/TP53
WP_CYTOPLASMIC_RIBOSOMAL_PROTEINS	WP_CYTOPLASMIC_RIBOSOMAL_PROTEINS	67	0.3396	0.576574	0.999986	1	0.985761	6790	tags=22%, list=47%, signal=12%	RPL28/RPLP2/RPL3/RPL18A/FAU/RPL3L/RPL36/RPL37/RPL10A/RPS6KA1/RPS6KA2/RPS16/RPS19/RPL7A/RPL13
MACLACHLAN_BRCA1_TARGETS_UP	MACLACHLAN_BRCA1_TARGETS_UP	16	0.361948	0.576381	0.993309	1	0.985761	5069	tags=19%, list=35%, signal=12%	ARHGDIA/TIMP2/IGFBP2
BIOCARTA_P53HYPOXIA_PATHWAY	BIOCARTA_P53HYPOXIA_PATHWAY	14	0.363618	0.573767	0.992136	1	0.985761	6025	tags=21%, list=41%, signal=13%	IGFBP3/HIC1/AKT1
WP_PRION_DISEASE_PATHWAY	WP_PRION_DISEASE_PATHWAY	30	0.34601	0.570239	0.998882	1	0.985761	3977	tags=10%, list=27%, signal=7%	PAX5/IRF4/NCAM1
REACTOME_CLASS_I_PEROXISOMAL_MEMBRANE_PROTEIN_IMPORT	REACTOME_CLASS_I_PEROXISOMAL_MEMBRANE_PROTEIN_IMPORT	14	0.358553	0.565773	0.99292	1	0.985761	7735	tags=50%, list=53%, signal=23%	ABCD3/SLC25A17/PEX16/PXMP2/ALDH3A2/PEX11B/ACBD5
DIRMEIER_LMP1_RESPONSE_LATE_DN	DIRMEIER_LMP1_RESPONSE_LATE_DN	19	0.351458	0.565735	0.99587	1	0.985761	6592	tags=32%, list=45%, signal=17%	IFITM1/FAU/HPCAL1/E2F2/ARF5/RPS19
DUNNE_TARGETS_OF_AML1_MTG8_FUSION_UP	DUNNE_TARGETS_OF_AML1_MTG8_FUSION_UP	29	0.340995	0.561113	0.998912	1	0.985761	4341	tags=21%, list=30%, signal=15%	PSTPIP1/ITM2C/CST7/C11orf21/FNBP1/PTGER4
REACTOME_CD209_DC_SIGN_SIGNALING	REACTOME_CD209_DC_SIGN_SIGNALING	15	0.353578	0.560625	0.994006	1	0.985761	6801	tags=33%, list=47%, signal=18%	HRAS/PAK1/CREBBP/RELB/RAF1
BIOCARTA_MITOCHONDRIA_PATHWAY	BIOCARTA_MITOCHONDRIA_PATHWAY	15	0.353454	0.560428	0.994026	1	0.985761	5624	tags=27%, list=39%, signal=16%	ENDOG/DFFB/BIK/DIABLO
WENG_POR_TARGETS_GLOBAL_DN	WENG_POR_TARGETS_GLOBAL_DN	15	0.347967	0.551729	0.994754	1	0.985761	5848	tags=27%, list=40%, signal=16%	SLC22A5/EHHADH/EGR1/CYP7B1
WP_OMEGA3_OMEGA6_FATTY_ACID_SYNTHESIS	WP_OMEGA3_OMEGA6_FATTY_ACID_SYNTHESIS	11	0.355752	0.551081	0.992856	1	0.985761	7404	tags=36%, list=51%, signal=18%	ELOVL2/ACOX3/ACOT2/ELOVL5
REACTOME_APOPTOTIC_FACTOR_MEDIATED_RESPONSE	REACTOME_APOPTOTIC_FACTOR_MEDIATED_RESPONSE	15	0.346028	0.548654	0.994983	1	0.985761	5971	tags=27%, list=41%, signal=16%	CDKN2A/DIABLO/UACA/GSDME
WP_STING_PATHWAY_IN_KAWASAKILIKE_DISEASE_AND_COVID19	WP_STING_PATHWAY_IN_KAWASAKILIKE_DISEASE_AND_COVID19	14	0.347142	0.547768	0.994467	1	0.985761	6180	tags=14%, list=42%, signal=8%	F3/NLRX1
BIOCARTA_PROTEASOME_PATHWAY	BIOCARTA_PROTEASOME_PATHWAY	15	0.342952	0.543777	0.995342	1	0.985761	3903	tags=7%, list=27%, signal=5%	PSMB3
SCHWAB_TARGETS_OF_BMYB_POLYMORPHIC_VARIANTS_DN	SCHWAB_TARGETS_OF_BMYB_POLYMORPHIC_VARIANTS_DN	11	0.350789	0.543394	0.993631	1	0.985761	5441	tags=45%, list=37%, signal=28%	CAMK2B/NR3C2/VEGFC/BCL3/GULP1
REACTOME_DEGRADATION_OF_GLI1_BY_THE_PROTEASOME	REACTOME_DEGRADATION_OF_GLI1_BY_THE_PROTEASOME	49	0.322735	0.542445	0.999948	1	0.985761	5647	tags=10%, list=39%, signal=6%	PSMB10/PSMC3/PSMB3/PSMD11/PSMC4
BIOCARTA_VDR_PATHWAY	BIOCARTA_VDR_PATHWAY	22	0.329748	0.535154	0.998181	1	0.985761	6520	tags=23%, list=45%, signal=13%	VDR/ACTL6A/CREBBP/RXRA/ARID1A
REACTOME_PROCESSING_OF_INTRONLESS_PRE_MRNAS	REACTOME_PROCESSING_OF_INTRONLESS_PRE_MRNAS	16	0.333992	0.531863	0.996454	1	0.985761	963	tags=6%, list=7%, signal=6%	SYMPK
SHAFFER_IRF4_MULTIPLE_MYELOMA_PROGRAM	SHAFFER_IRF4_MULTIPLE_MYELOMA_PROGRAM	25	0.321789	0.525707	0.998881	1	0.985761	5212	tags=20%, list=36%, signal=13%	IRF4/TUFT1/ELL2/DUSP5/UAP1
REACTOME_PROCESSING_OF_CAPPED_INTRONLESS_PRE_MRNA	REACTOME_PROCESSING_OF_CAPPED_INTRONLESS_PRE_MRNA	24	0.319856	0.52149	0.998844	1	0.985761	963	tags=4%, list=7%, signal=4%	SYMPK
REACTOME_RESPIRATORY_ELECTRON_TRANSPORT	REACTOME_RESPIRATORY_ELECTRON_TRANSPORT	84	0.293644	0.501662	1	1	0.985761	2307	tags=4%, list=16%, signal=3%	NDUFA13/NDUFAF4/SDHB
KEGG_HOMOLOGOUS_RECOMBINATION	KEGG_HOMOLOGOUS_RECOMBINATION	23	0.298544	0.485653	0.999393	1	0.985761	5367	tags=9%, list=37%, signal=6%	MUS81/TOP3A
KEGG_ETHER_LIPID_METABOLISM	KEGG_ETHER_LIPID_METABOLISM	21	0.274799	0.444854	0.999729	1	0.985761	4837	tags=19%, list=33%, signal=13%	PLPP2/PLD2/PLA2G3/PLD1
VISALA_RESPONSE_TO_HEAT_SHOCK_AND_AGING_UP	VISALA_RESPONSE_TO_HEAT_SHOCK_AND_AGING_UP	14	0.271953	0.429124	0.999716	1	0.985761	3564	tags=7%, list=24%, signal=5%	PITX2
REACTOME_SEMA3A_PAK_DEPENDENT_AXON_REPULSION	REACTOME_SEMA3A_PAK_DEPENDENT_AXON_REPULSION	12	0.274025	0.427443	0.999684	1	0.985761	5244	tags=25%, list=36%, signal=16%	CFL1/NRP1/PAK1
CAIRO_PML_TARGETS_BOUND_BY_MYC_UP	CAIRO_PML_TARGETS_BOUND_BY_MYC_UP	21	0.263698	0.426883	0.999874	1	0.985761	7267	tags=33%, list=50%, signal=17%	CAD/THBS1/CDCA7/CCND2/LDHA/TP53/ID2
REACTOME_FCERI_MEDIATED_NF_KB_ACTIVATION	REACTOME_FCERI_MEDIATED_NF_KB_ACTIVATION	64	0.222161	0.376669	1	1	0.985761	7022	tags=17%, list=48%, signal=9%	PSMB10/PSMC3/PSMB3/PSMD11/PSMC4/CARD11/PSME1/RASGRP2/UBE2D1/PSMD6/PSME2

### Sheet: idh_dNME
ID	Description	setSize	enrichmentScore	NES	pvalue	p.adjust	qvalue	rank	leading_edge	core_enrichment
MIKKELSEN_MCV6_HCP_WITH_H3K27ME3	MIKKELSEN_MCV6_HCP_WITH_H3K27ME3	394	0.659439	1.55998	1.11421e-26	5.48746e-23	5.02565e-23	3662	tags=75%, list=25%, signal=58%	PDE8A/ACVRL1/NEUROG1/SLC38A3/KRT7/IRF8/RAX/EBF4/LAMP5/KDF1/TGFBI/CLDN7/TCERG1L/CYP24A1/ITPKA/EMX1/DOK6/BARX1/PANX2/TBX21/SCUBE1/NPHS2/ALDH1A3/FOXE3/JAZF1/KCND3/GRIN2C/IL1RL2/DHH/VSX1/HOXD9/LTK/COMP/VSTM4/SLIT2/PYY/TMEM30B/MIXL1/DRGX/WDR86/FOXC2/HMX1/FOXE1/BHLHA9/LGI2/YBX2/IRX4/PTF1A/PDE4DIP/GSX2/ABCC8/NKX2-4/DPYSL4/MAFB/VSX2/TP73/OTOP3/EPB41L3/IGSF21/NRG3/SLC9A3/NXPH2/GLDC/CHD5/CNNM1/SLC6A1/ONECUT3/SHE/CACNA1D/CAMK2B/CCDC184/LHFPL3/HS3ST2/ANK1/FGF3/ZIC1/ATP2B2/SLC35D3/NKX6-2/DRAXIN/TMEM215/DIO3/TBXT/KCNH1/EPHB1/ACAN/SCUBE2/FAM43B/ADGRB1/HOXD8/BHLHE23/RRAD/CBLN1/FOXF1/COL13A1/GABBR2/FAM83F/NHLH2/CELF4/LMX1B/SCNN1B/IHH/GRP/FOXD3/SLC7A10/CHAT/SLC18A3/FZD10/OXTR/HOXC10/NALF1/SCTR/QRFPR/GDNF/CACNA2D3/SLITRK3/SH3RF3/C1QL2/NKX6-1/SLC6A2/PCDHAC2/KCNQ2/COL9A2/CRLF1/BCAN/LMX1A/EVX2/RELN/UNCX/TBX5/NTSR1/ADAMTS18/PGF/RSPO4/C1QL1/FGF8/AQP5/ASCL2/HOXD12/MYOD1/NPTX2/GABRA5/KCNMA1/HOXC9/DMRT3/GATA5/ADGRA2/RSPO1/DRD4/KCNC4/CXCL14/GABRD/SIX2/COL15A1/RAB6B/HOXC12/SLC6A17/NEUROG3/NECAB2/HES5/FSTL4/HSD11B2/JPH3/PTH2/SYT10/SLC6A5/GAL/TRHDE/GFRA3/DOC2B/IRX1/NEFH/ELOVL3/SLC34A2/EMILIN3/SLC6A7/POU3F3/NKX2-5/EFCC1/TTC9B/DBNDD1/DISP3/LBX1/WNT3A/CLSTN2/CABP7/FOXB2/FEZF2/SIM2/STMN3/HS3ST6/HOXD11/WNT10B/CNTN2/HHIPL1/CACNG4/PTPN5/CCKBR/KCNQ4/WNT7B/MYCL/NELL1/SEZ6L/ECEL1/AK5/LHX5/KCNH2/SKOR1/SLC35F3/SFRP5/PDX1/ATP8A2/EFNA2/LHX3/PSD2/NTRK3/PGAP6/SLC32A1/KCNS2/ACE/SDK2/ELFN2/CCK/SEMA7A/SLC2A13/NTSR2/HTR6/KCNC3/HBQ1/GABRA4/MMD2/PAX2/BMP6/SHISA7/PLPPR5/VSTM2L/SLC18A2/KL/DLL3/MMP9/BMP2/BRSK2/FNDC5/PRDM13/PODXL2/RPRML/C1QL4/SYT6/PRLHR/AFAP1L1/NKD2/GJB6/ABLIM3/DSCAM/PTPRT/NEUROD1/FEV/HOXD4/CHRNA3/MYRIP/CPNE5/EPHA8/FAM83G/SCN8A/SLIT1/ADAMTS2/FIBCD1/WSCD2/ABCG4/RIMS4/KCNQ1/CHRDL2/TCTE1/GDF7/SYNDIG1L/PTGIS/AJM1/SCN4B/NKD1/PDE1B/KCNQ3/GBX1/CDH22/CHRNB2/SPON1/KCNJ4/PHYHIPL/CACNA1G/GRID1/TMEM132E/SCRT1/CACNA2D2/FBLL1/ALOX15/DRD5/LMO1/DYSF
MEISSNER_BRAIN_HCP_WITH_H3K27ME3	MEISSNER_BRAIN_HCP_WITH_H3K27ME3	255	0.687149	1.61483	1.01702e-22	1.66961e-19	1.5291e-19	3478	tags=82%, list=24%, signal=63%	NEUROG1/PRRX2/KRT7/RAX/HOXD1/IGF2BP1/KDF1/CLDN7/IRX2/CYP24A1/HNF1B/BARX1/CRB3/TBX21/SIX1/KRT19/ALDH1A3/FOXE3/PLEKHG6/ALX4/TLX2/GSC/NPY/DHH/HOXD9/MNX1/SPINT1/DMGDH/SIX6/PYY/NAGS/PLBD1/TMEM30B/TLX3/OLIG3/MIXL1/OVOL1/PRDM14/DRGX/WDR86/FOXA2/LHX1/FOXC2/HMX1/FOXE1/PRR5/HELT/IRX4/PTF1A/GSX2/NKX2-4/FOXB1/VSX2/TP73/GATA3/HAND2/INSM2/CBLC/BNC1/ONECUT3/SIM1/SCARF2/FGF20/HAND1/FGF3/HOXC13/PAX7/DRAXIN/GLP1R/UTF1/DIO3/TBXT/TFAP2C/IL12RB2/PHOX2A/GNMT/HOXD8/BHLHE23/COL13A1/GBX2/MESP1/NKX2-1/LMX1B/PRSS50/SCNN1B/FOXD3/LBX2/FAM89A/CHAT/SLC18A3/DBX1/HOXC11/NKX6-1/POU4F3/AMN/SLC6A2/CDCP1/PPM1N/DMRT1/B4GALNT2/CRLF1/HMX3/CELSR1/KRT18/OTP/FOXL1/LMX1A/ALX1/UNCX/VAX2/ALX3/SPAG6/TRPV4/RSPO4/FGF8/AQP5/HOXD12/MYOD1/DMRT3/GATA5/HMX2/BARHL1/DRD4/PCSK9/SIX2/NOTCH3/DLK1/HOXC12/TMEM171/NEUROG3/NKX3-2/PAX1/SLC5A5/HOXD10/POU4F2/HOXD13/GAL/GFRA3/IRF6/HOXC5/HOXC4/TBX1/EMILIN3/TCFL5/NKX2-5/LBX1/WNT3A/FOXB2/SIM2/HOXD11/FGFR4/WNT10B/PITX1/CYP26A1/WNT7B/HES3/FGF4/NPAS1/THBS4/HOXA13/ECEL1/LHX5/SFRP5/HOXB7/PDX1/LHX3/MARCKSL1/DLX4/WNT3/CLDN3/MAFA/CALCR/B3GNT3/LARGE2/NCMAP/LTBP2/EPCAM/PRDM6/PAX2/SLC18A2/SLC47A1/CDX2/IGFBPL1/BARHL2/HMGA2/HES2/ESPN/PRDM13/SPAG16/TPM2/HOXB9/BMP8B/FEV/SLC30A2/REM1/CHRNA3/DLX3/OTOP1/IGF2BP3/GDF7/EVX1/RHCG/IRX6/DMRTA1/GBX1/HOXB4/DMC1/KCP
MIKKELSEN_NPC_HCP_WITH_H3K27ME3	MIKKELSEN_NPC_HCP_WITH_H3K27ME3	317	0.665894	1.5704	7.38991e-23	1.66961e-19	1.5291e-19	3769	tags=80%, list=26%, signal=61%	B3GNT7/TCF15/DMRT2/S1PR5/NPAS2/IGF2BP1/CLDN7/TCERG1L/NLRP6/EMX1/COLEC12/CRB3/TBX21/SCUBE1/LLGL2/FOXE3/GALR3/DRD2/COBL/VSX1/HOXD9/SPINT1/SIX6/SLIT2/CDH1/PYY/HOXB8/TLX3/MIXL1/IKZF1/OVOL1/RYR2/PTF1A/GSX2/SYT12/NEUROD2/OVOL2/TDRP/WNT10A/ALK/TP73/PITPNM3/IGSF21/TNFRSF11A/SLC6A3/LRRC26/NXPH2/CNNM1/BNC1/DEGS2/ONECUT3/PGR/SIM1/PAX3/VWA2/FGF3/HOXC13/SORCS3/PAX7/GRM7/ATP2B2/WNT9B/UTF1/TBXT/KCNH1/TFAP2C/FAM43B/SULT4A1/ADGRB1/BHLHE23/FOXG1/SP8/COL13A1/MESP1/HPCAL4/NKX2-1/IHH/SLC7A14/TBX3/FOXD3/SGPP2/FAM89A/CHAT/PLXDC1/DBX1/HOXC10/GHSR/KCTD8/RIPK4/SFRP1/MSC/C1QL2/NKX6-1/POU4F3/KCNQ2/BMP4/PPM1N/DMRT1/DACT2/B4GALNT2/SIGIRR/CELSR1/LY6H/OTP/HRH3/FOXL1/GRIN1/LMX1A/EVX2/HCN1/ALX1/UNCX/SLC22A3/FAM163B/ALX3/CYP2S1/PRKCZ/PENK/ST8SIA3/C1QL1/LSR/CPZ/TFAP2D/LIPG/PROKR2/GABRA5/SHISA6/HOXC9/DMRT3/KCNA7/CRTAC1/GATA5/STAC2/GSX1/RSPO1/CXCL14/PTPRN/COL15A1/LAD1/GJB2/SLC6A17/NEUROG3/TFAP2B/IL11/KCNS3/FSTL4/AMIGO2/PAX1/TMEM151A/C12orf56/HOXD10/JPH3/PGBD5/SCNN1G/SLC6A5/POU4F2/CPLX1/CA10/LRFN5/MPPED1/HOXC6/NEFH/HECW1/CBLN4/CA7/PPP2R2C/CADM3/LBX1/WNT3A/CLSTN2/CABP7/FOXB2/FEZF2/SIM2/HS3ST6/HOXD11/LIN28A/CNTN2/VAX1/CCKBR/PITX1/CYP26A1/WNT4/GRIK3/ISL1/FGF4/NPAS1/NELL1/HOXA13/PRDM16/GPR37/ECEL1/LHX5/SKOR1/SFRP5/CDH8/HOXB7/PDX1/TRPC6/GJD2/KCNS2/GABRG3/CALCR/PAPPA/RALYL/LTBP2/PRPH/BMP6/CDX2/IGFBPL1/STMN2/HES2/GALNT13/RPRML/PDGFB/LRAT/MAL/HOXB9/TMEM130/PTPRT/FEV/NFATC2/FGF14/PLK5/CPNE5/EPHA8/DLX3/OTOP1/C6orf132/FIBCD1/WNT1/TNFRSF1B/KCNQ1/OPRD1/EVX1/FAM167A/VDR/HTR1A/AJM1/SCN4B/HOXB4/TMEM132E/SCRT1/CACNA2D2/FBLL1/SLC9A2/PHLDA2/HCK/SLC6A20/FFAR4/TLX1/SRCIN1/HOXA11/MAL2
MEISSNER_NPC_HCP_WITH_H3K4ME2_AND_H3K27ME3	MEISSNER_NPC_HCP_WITH_H3K4ME2_AND_H3K27ME3	320	0.645313	1.52208	1.23331e-18	1.51851e-15	1.39072e-15	3799	tags=76%, list=26%, signal=58%	B3GNT7/TCF15/FOXQ1/HOXD1/DMRT2/NPAS2/MSX2/EMX1/COLEC12/HRK/TBX21/SCUBE1/FOXE3/TLX2/GALR3/COBL/VSX1/SPINT1/CDH1/TLX3/OVOL1/FOXC2/HMX1/FOXE1/XKR4/HELT/RYR2/PTF1A/AHR/NKX2-4/SYT12/NEUROD2/OVOL2/TDRP/ALK/TP73/TESC/IGSF21/DNAH11/LRRC26/INSM2/CNNM1/BNC1/ONECUT3/SIM1/PAX3/ELAVL3/VWA2/FGF3/KCNK12/SORCS3/ATP2B2/WNT9B/UTF1/TBXT/KCNH1/ACAN/NOTUM/FAM43B/SULT4A1/ADGRB1/FOXG1/SP8/FOXF1/COL13A1/GABBR2/AMER3/NKX2-1/SMOC2/IHH/TBX3/FOXD3/SGPP2/FAM89A/CHAT/SLC18A3/DBX1/SYT14/AGPAT2/NALF1/EGFLAM/GHSR/KCTD8/SFRP1/CADPS/GDNF/MSC/C1QL2/NKX6-1/POU4F3/KCNQ2/DACT2/HMX3/CELSR1/LY6H/HRH3/LMX1A/HCN1/UNCX/SLC22A3/FAM163B/KCNA1/PENK/C1QL1/FGF8/ASCL2/PROKR2/GABRA5/SHISA6/DMRT3/KCNK1/KCNA7/CRTAC1/HMX2/STAC2/GSX1/RSPO1/KCNC4/KCNG3/CXCL14/SIX2/A4GALT/LAD1/GJB2/CPEB1/SLC6A17/BMP8A/KCNS3/SPIRE2/AMIGO2/PAX1/TMEM151A/C12orf56/JPH3/PTH2/PTPRN2/PGBD5/POU4F2/HOXD13/CPLX1/HOXC5/CDK5R2/NEFH/ATP6V1C2/WNT6/CBLN4/TBX1/CA7/PPP2R2C/RASGRF1/CADM3/LBX1/WNT3A/CLSTN2/CABP7/FOXB2/PODN/SIM2/HS3ST6/HOXD11/CNTN2/LAMA1/VAX1/CRABP1/PITX1/SCUBE3/CYP26A1/WNT4/GRIK3/ISL1/NPAS1/HOXA13/PRDM16/ECEL1/CDH8/PLD5/PTGER3/GJD2/BICDL1/ANKRD34B/KCNS2/UNC5D/GABRG3/MAFA/CALCR/PAPPA/GATA6/RALYL/LTBP2/SEMA7A/PRPH/ACTL6B/PRDM6/FOXF2/PAX2/BMP6/GNG4/IGFBPL1/GALNT13/RPRML/PDGFB/AHNAK/MAL/CDH11/RGS6/DSCAM/PTPRT/FEV/NFATC2/SNTG1/RET/PLK5/MYRIP/CPNE5/ST6GAL2/DLX3/ADAMTS2/FIBCD1/WNT1/WSCD2/PAQR9/OPRD1/EVX1/CASZ1/SYNDIG1L/GATA2/NXPH3/SCN4B/GBX1/TMEM132E/SCRT1/CACNA2D2/GJD3/FBLL1/PTGFRN/SLC9A2/PHLDA2/FFAR4/TLX1/WNT9A/MCIDAS/SRCIN1/LHX6/CADPS2
MEISSNER_NPC_HCP_WITH_H3K4ME2	MEISSNER_NPC_HCP_WITH_H3K4ME2	444	0.610517	1.44644	3.48488e-18	3.43261e-15	3.14373e-15	4272	tags=67%, list=29%, signal=49%	PDE8A/FGF2/MFSD2A/PRRX2/DNAJA4/IRF8/TMEM121B/INSM1/CARD10/SMAGP/CYRIB/SLIT3/TCERG1L/LOXL2/ITPKA/CYB561/BARX1/HPS1/RAC3/LLGL2/GLT1D1/L3MBTL1/SLC27A3/ALDH1A3/MAPK8IP1/PPP1R14A/AIFM2/ALX4/CACNA1B/GSC/ALPL/NPY/LTK/COMP/ACOT12/GAD2/IKZF1/MARCHF11/FOXA2/FLNC/LGI2/PRR5/SNX22/BRINP1/YBX2/TMEM238/PDE4DIP/SMAD9/DPYSL4/PLPP2/HAPLN4/WNT2/CCNA1/PITPNM3/EPB41L3/NRG3/GATA3/CHD5/NFE2L3/COL9A3/SHE/ARVCF/CCDC184/TWIST2/HMGA1/ANK1/NKX6-2/WNK4/H1-0/SYT13/AATK/PEAR1/ARHGDIG/SCUBE2/TERT/HS3ST3A1/HOXD8/RRAD/EPOP/KIAA1217/FAM83F/CEBPB/MAP7/TCEA3/CELF4/LMX1B/SYNC/CEP170B/SEMA4B/DUSP15/PLXDC1/POPDC3/FAM241B/LRRC75A/ARHGEF25/SPOCK1/CAMSAP3/SETD6/BMP7/CBS/NXNL2/FZD6/FAM20A/DYNC1I1/CRLF1/NRIP3/RADIL/PLEKHA2/CDKN1C/OLFM1/WTIP/LRRC3B/ADRA1D/VIPR2/MLXIPL/ADAMTS18/PGF/COL18A1/TRPV4/RSPO4/LSR/NSUN7/AQP5/MYO5B/NPTX2/ADAM11/SLC16A12/SYPL2/ADAMTSL4/RASAL1/LHX9/DRD4/SNCB/COL2A1/C8orf34/DLK1/LIF/FBXL21P/NECAB2/GALR2/ONECUT2/MN1/DPP6/ROR2/HSD11B2/PCED1B/ITGB3/TCF7/IL17RA/GRIN2D/ADAMTS19/TTC34/BOLL/UCP2/LOX/TTC9B/CREB3L1/TCEA2/MTMR7/GPRIN1/TPM1/LHFPL4/C2CD4C/HHIPL1/MGAT5B/BMP3/KCNQ4/SBSPON/GRIK4/PRIMA1/HES3/FGF4/EBF2/NKX1-2/SYNGR3/TMEM132D/AGBL4/SLC35F3/SERTAD4/ABCB4/GRTP1/EFNA2/ADAMTS5/RBFOX1/GDF10/SLC32A1/DLX4/ACE/MARCHF10/DLEU7/TRPM3/MFSD4A/SLC4A3/EPCAM/HTR6/TLL2/CPLX2/COL16A1/LPAR3/SHCBP1L/SHISA7/PLPPR5/PTPRE/LY6E/PCDHAC1/DLL3/NRTN/BRSK2/RIMS1/MAP4K2/ESPN/DUSP18/AGTRAP/COL12A1/COL25A1/PDLIM1/SYT6/GPR153/HAS3/NKD2/ABLIM3/MATK/PLD2/EMP2/CFAP20DC/DIRAS2/NFATC2/CNIH2/CCDC3/HTR1B/SOX30/RAB43/DIPK1B/CH25H/SLC2A6/GDF7/ADCY3/FCHO1/MXRA7/IRX6/VDR/RHOF/SLC2A4/SLC8A3/CIB2/SRRM4/ADAM23/ATP9A/RTL6/CHRNB2/WDR31/SLC9A3R2/SPINT2/CACNA1G/OSBP2/ITPR3/SPOCK2/VWA1/KCNF1/DYSF/SNAI1/NMB/PRKG2/GNAL/BTBD6/SCN1B/DTX1/TENT5B/KCNB1/GOLGA7B/PTHLH/RAB37/ELOVL2/LRRC3/ARC/KCNJ8/FGF18/N4BP3/CYS1/PACSIN1/UCKL1/CLMP/ADRA1B/GPR150/HIC1/NEXN/NKX3-1/RAP1GAP/KCNK6/COPZ2/GULP1/CD248/MARCHF4/ADAP2/COL23A1/AK8
MIKKELSEN_NPC_HCP_WITH_H3K4ME3_AND_H3K27ME3	MIKKELSEN_NPC_HCP_WITH_H3K4ME3_AND_H3K27ME3	191	0.668023	1.56134	6.29859e-14	5.1701e-11	4.735e-11	3753	tags=74%, list=26%, signal=56%	ANKRD33B/FOXQ1/NEUROG1/ARG2/HOXD1/MSX2/PLAG1/ADORA2B/HRK/KDELR3/RASSF5/SLC6A15/MNX1/COCH/TMEM181/CCNO/FOXC2/HMX1/ADRB3/PCDH8/EOMES/FOXB1/SOX1/VSTM2B/INSM2/FLT1/GAD1/SLC24A2/SLC24A4/KCNK12/FRMD5/WNK2/SLC35D3/PLEKHG3/GPC5/ACAN/GCHFR/HS3ST3A1/CBLN1/FOXF1/NTNG1/AMER3/SMOC2/ATOH1/NMNAT2/ADRA2B/EGFLAM/GDNF/SH3RF3/GPRC5C/PTPRU/TACR1/TUB/PCSK2/CHST8/JPH1/RELN/KCNA1/KIF5C/NRARP/ASCL2/KCNMA1/KCNK1/CXCL12/HMX2/NEFM/CLDN23/KCNC4/ADORA1/SIX2/A4GALT/CPEB1/MAPK8IP2/BMP8A/SPIRE2/PTH2/PTPRN2/TENM4/HOXD13/RAB20/NEFL/HOXC5/HOXC4/CDK5R2/VGF/WNT6/EFCC1/RASGRF1/DISP3/TUBA4A/PODN/KNDC1/LAMA1/NXPH4/PTPN5/RGS9BP/FBXO43/TFAP2A/FGF19/TEAD4/AK5/RSPO2/GPAT3/PTGER3/BICDL1/GNG8/GATA6/BHLHE22/ABLIM2/MFSD4A/SEMA7A/DLL4/PRDM6/FOXF2/EGR4/GABRA4/ST8SIA2/ERBB3/AHNAK/CDH11/RGS6/UNC5A/RET/MYRIP/ADAMTS2/PAQR9/CASZ1/C2CD4B/NGFR/NEUROG2/CRH/NXPH3/CDH22/COL27A1/KCNJ4/GPR88/PTGFRN/CSMD1/MAP3K9/WNT9A/NPPC/GNAL
MEISSNER_NPC_HCP_WITH_H3_UNMETHYLATED	MEISSNER_NPC_HCP_WITH_H3_UNMETHYLATED	460	0.578711	1.37165	5.77606e-13	4.06387e-10	3.72187e-10	4053	tags=61%, list=28%, signal=45%	TTC22/ILDR1/RIPPLY3/HSPA12A/CPNE9/KRT7/MCUB/RASGRF2/RAX/GUCY2D/KDF1/ESYT3/CLDN7/HIF3A/CYP24A1/ENTPD2/NTF3/FAM110C/MAPK13/SH3D21/KRT19/GALR1/TACSTD2/PLEKHG6/IFITM10/GRIN2C/CYGB/DHH/TFCP2L1/DMGDH/VSTM4/ACP7/GIPC2/CXCL16/RPP25/NAGS/FBXO17/PLBD1/TMEM30B/OLIG3/EPS8L2/PKDREJ/PRDM14/SLC6A11/DRGX/WDR86/BHLHA9/ST6GALNAC2/CLDN11/IRX4/FOXI2/PLLP/PDE4DIP/ABCC8/SPTBN4/ADSS1/VSX2/CPNE7/PIK3R5/PITPNM1/SLC9A3/LAMC2/ITPRIPL2/RASEF/PHETA2/CBLC/CORIN/MMP23B/SEMA4F/CAVIN1/MMP14/ARSI/HS3ST2/TBR1/MAP10/SCARF2/RARG/FGF20/HAND1/DBX2/GFRA2/RASD1/GLP1R/CCN2/TMC8/IL12RB2/PHOX2A/GNMT/KY/SLC25A21/EHBP1L1/GRHL2/PRSS50/SCNN1B/CWH43/ECHDC2/DLGAP1/LBX2/NPY5R/DKK3/SLC7A10/OXTR/SP5/QRFPR/LGALS3/AMN/SLC6A2/ST14/CDCP1/NGB/TRIM47/TUBB4A/KRT18/NGF/CLIC6/IL17RB/NTSR1/KCNK4/SPAG6/GLDN/SSTR4/FADS6/MYOD1/MARVELD3/PRKAR1B/TNFRSF25/SOWAHA/FGF22/NPB/ANO1/BARHL1/LHX9/SHROOM1/PCSK9/NODAL/EDN3/SPEG/TMEM171/CHCHD10/DPP6/RHBG/SHFL/MYOCD/SLC5A5/SLC16A3/PRKAG2/STAT5A/DES/GAL/GFRA3/HENMT1/LTB4R2/IRF6/DOC2B/SLC16A11/RASSF10/SLC34A2/EMILIN3/OXT/MMP25/MINAR1/CLDN5/KCNK9/MTARC1/GNA14/F2RL1/TRIM36/EVC/GPR176/FGFR4/WNT10B/COL26A1/ADAMTSL5/LEKR1/SYBU/GRIN2A/EEF1A2/DDIT4L/LARP6/THBS4/RIN3/HEYL/KCNG1/CDO1/LHX3/KCNK13/MOCOS/TNFRSF10A/PSD2/F11R/P2RX2/WNT3/CLDN3/PPL/MOXD1/B3GNT3/RMDN2/AFAP1L2/LARGE2/GPR26/NCMAP/NPAS4/C1orf115/THSD7B/RASL10A/OSMR/DSG2/CA4/NTSR2/BHLHA15/SLC18A2/KL/S1PR3/SLC47A1/LYPD6B/ARSJ/SPAG16/TPM2/PRLHR/AFAP1L1/BASP1/GJB6/MARVELD2/BMP8B/GPR83/CERKL/SLC30A2/SHISAL2B/REM1/CHRNA3/PLCD1/FAM83G/SLIT1/SCIN/L3MBTL4/ABCG4/KCNA6/GPX7/RNF225/SLC1A1/STAC/RHCG/EOGT/KLHL14/PTGIS/TACR3/NDRG2/CST6/DMRTA1/GSAP/EFNB3/DMC1/KCP/HSF4/C20orf144/HTRA3/MGARP/DRD5/TUBG2/RNH1/MEX3A/THBD/MAL2/LIN7B/ZNRF4/PHACTR3/ANO5/AP1S3/WT1/MCOLN2/RAB42/DSC2/OLFM2/PGM5/CRACR2B/KCNJ6/BCL3/ASIC2/ISYNA1/CHST6
MEISSNER_NPC_HCP_WITH_H3K27ME3	MEISSNER_NPC_HCP_WITH_H3K27ME3	76	0.707453	1.60925	2.79904e-08	1.72316e-05	1.57814e-05	3441	tags=83%, list=24%, signal=64%	IGF2BP1/HNF1B/CRB3/DRD2/HOXD9/TMEM181/SIX6/PYY/MIXL1/GSX2/WNT10A/HOXC13/PAX7/GRM7/ATP2B2/DIO3/TFAP2C/BHLHE23/MESP1/SLC7A14/HOXC11/RIPK4/PPM1N/DMRT1/B4GALNT2/SIGIRR/OTP/FOXL1/ALX1/ALX3/CYP2S1/PRKCZ/ST8SIA3/HOXD12/GATA5/COL15A1/HOXC12/NEUROG3/FSTL4/HOXD10/SCNN1G/CA10/TCFL5/NKX2-5/FEZF2/CCKBR/NELL1/GPR37/LHX5/SFRP5/HOXB7/PDX1/GPR139/VSTM2L/CDX2/HES2/PRDM13/HOXB9/OTOP1/KCNQ1/HTR1A/AJM1/HOXB4
MEISSNER_NPC_HCP_WITH_H3K4ME3_AND_H3K27ME3	MEISSNER_NPC_HCP_WITH_H3K4ME3_AND_H3K27ME3	128	0.638951	1.47924	4.51417e-08	2.47025e-05	2.26236e-05	3943	tags=73%, list=27%, signal=53%	ANKRD33B/NEUROG1/ETNK2/ARG2/PLAG1/ADORA2B/GREM1/RASSF5/MNX1/COCH/CCNO/PCDH8/EOMES/FOXB1/SOX1/VSTM2B/FLT1/GAD1/SLC24A2/SLC24A4/FRMD5/WNK2/SLC35D3/PLEKHG3/ELMOD1/GPC5/CBLN1/NTNG1/HCN4/GRM8/ATOH1/NMNAT2/ADRA2B/SH3RF3/GPRC5C/PTPRU/TUB/GDF6/CHST8/JPH1/RELN/KIF5C/NRARP/KCNMA1/CXCL12/NEFM/CLDN23/ADORA1/MAPK8IP2/TENM4/RAB20/NEFL/HOXC4/VGF/ARHGAP44/EFCC1/DISP3/TUBA4A/KNDC1/NXPH4/PTPN5/RGS9BP/FBXO43/FGF19/TEAD4/AK5/KANK4/RSPO2/MEGF11/GPAT3/BHLHE22/ABLIM2/DLL4/EGR4/ST8SIA2/ERBB3/ATOH8/P2RY2/GALNT3/UNC5A/NEUROG2/CDH22/COL27A1/KCNJ4/GPR88/EPB41L1/CSMD1/MAP3K9/NPPC/GNAL/PLTP/EPHA10/INA
MARTORIATI_MDM4_TARGETS_NEUROEPITHELIUM_DN	MARTORIATI_MDM4_TARGETS_NEUROEPITHELIUM_DN	113	0.651148	1.50213	7.60602e-08	3.74596e-05	3.43071e-05	3943	tags=57%, list=27%, signal=42%	MTURN/RIPPLY3/NEUROG1/FOS/ASCL1/NOL4/GREM2/BRINP1/RND2/EOMES/HAND2/TBR1/ELAVL3/FRMD5/DMRTA2/FOXG1/MEGF9/NHLH2/FMN2/C14orf132/LRRN1/SCRN1/DBX1/CADPS/ID4/TAL1/UNCX/TTYH1/GSX1/HDAC9/MAF/LINC00461/IRF2BPL/KCNA5/STMN3/CACNG4/RGS4/CNR1/SKOR1/RSPO2/GFRA1/APC2/CDK5R1/KIF21A/SOGA3/SHOX2/BHLHE22/MPPED2/PEA15/IGFBPL1/STMN2/BRSK2/RNF182/RAPGEF5/NEUROD1/CNMD/CD1D/TMEM26/RNH1/NCAN/OXCT1/ITGB8/IGFBP5/INA
LIM_MAMMARY_STEM_CELL_UP	LIM_MAMMARY_STEM_CELL_UP	372	0.549084	1.29791	1.88639e-07	8.4459e-05	7.73512e-05	4329	tags=58%, list=30%, signal=41%	EGR3/CARD10/SLIT3/PRRX1/FEZ1/DCHS1/NTF3/SLC27A3/PPP1R14A/CYGB/NTRK2/PDPN/KLHL29/SLIT2/PDGFA/POU3F1/TBX2/FLNC/MYH11/IRX4/THY1/BAG3/SOX11/EBF3/TIMP3/TMEM64/BNC1/MPDZ/SVEP1/CNN1/SHE/ARSI/TWIST2/PPP1R16B/SCARF2/CACNB4/RASIP1/CDH3/MYL9/CCN2/ARNTL/EPHB1/CADM1/HS3ST3A1/ALDH1L2/ECRG4/EGFR/LAMA3/NRCAM/COL4A1/COL4A2/DKK3/LRRN1/SMTN/MSX1/OXTR/NT5E/ARHGEF25/BMP7/ISM1/COL9A2/SOBP/IGFBP3/ARHGAP20/CRLF1/WTIP/TSKU/FHOD3/MEDAG/NGF/ID4/CHST3/COL5A1/RELN/PGF/COL18A1/PKNOX2/EGR2/NPTX2/KCNMA1/TSHZ2/ADGRA2/STAC2/CXCL14/MAMDC2/MRGPRF/LAG3/SGCB/MCAM/MYOCD/PXDC1/EXT1/NRG1/VCAN/PCDHGC3/PODN/EVC/GPR176/SSH1/HRAS/TMEM121/LAMA1/DUSP6/GPR3/SBSPON/FZD8/TPST1/KANK4/HTRA1/ARHGEF28/MEST/PCDH7/CDH4/TENM3/PSD2/NRP2/WIF1/SDK2/TSHZ3/BACH1/LARGE2/TTYH2/SLC4A3/ZNF423/TGFB1I1/SORCS1/CD70/CDH13/COL16A1/RAB34/PTPRE/SNAI2/BCL2L11/DOCK10/SKI/TRIM9/PALM2AKAP2/SEMA5A/COL12A1/TPM2/PDLIM7/PHLDA3/FLRT2/THSD1/PTPRT/SLCO3A1/EPAS1/ICAM1/CCDC3/JAM3/KLHL21/VSNL1/NXN/ADAMTS2/AMOTL1/ADARB1/LMOD1/STAC/MXRA7/NGFR/EOGT/HSPG2/FABP5/GJC1/SCN4B/NRP1/ADGRL1/RND3/LAMB1/SOGA1/MFNG/ADAMTS1/TCF7L1/PRICKLE1/MGARP/THBS1/VGLL3/ELOVL4/FJX1/OSR1/C1QTNF12/CALML3/GJA1/BVES/CSRP2/BMP1/ARC/SORBS1/IGFBP2/PDLIM4/SLC25A4/PPP1R3C/EID3/CLMP/MEG3/NECTIN3/SSBP2/TUBB6/SYNM/NETO2/CRYAB/HSPB2/MTSS1/FGFRL1/LRP1/TMEM178A/COL23A1/DLK2/POGLUT2/KCNIP3/LGALS1/P3H2/LRP4/YAF2
REACTOME_NEURONAL_SYSTEM	REACTOME_NEURONAL_SYSTEM	306	0.557773	1.31472	1.22356e-06	0.000502169	0.000459908	4297	tags=57%, list=30%, signal=41%	RASGRF2/STX1A/PANX2/KCND3/CACNA1B/CACNA1E/GRIN2C/CACNA1A/GRIA4/ALDH2/GAD2/TUBB2B/SLC6A11/ADCY4/KCNN2/ABCC8/SYT12/KCNS1/APBA2/KCNV1/ADCY2/CACNB2/EPB41L3/KCNJ12/SLC6A3/SNAP25/GLS2/SLC6A1/SYN3/GAD1/CAMK2B/CACNB4/PTPRF/PPFIA2/KCNC2/KCNH1/NBEA/PTPRS/GABBR2/HCN4/DLGAP1/CHAT/SLC18A3/PRKCG/CACNA2D3/SLITRK3/KCNQ2/TUBB4A/SLC17A7/GRIN1/GRIN3A/HCN1/KCNK4/GRIK1/KCNA1/GABRA5/KCNMA1/PRKAR1B/KCNK1/KCNA7/ABCC9/GNB2/DLGAP4/ACTN2/ARHGEF7/KCNC4/KCNG3/LRRTM1/CAMK1/KCNS3/KCNJ5/ADCY8/PRKAG2/SYT10/CPLX1/SLC38A1/GRIN2D/NEFL/SLC5A7/PPM1E/NRG1/RASGRF1/KCNK9/ADCY9/TUBA4B/TUBA4A/KCNA5/GABRA2/HRAS/CACNG4/SYT1/ADCY5/KCNQ4/GRIN2A/GRIK4/ADCY1/GRIK3/KCNH2/KCNG1/KCNK10/KCNK13/GJD2/NTRK3/HOMER1/GNG8/SLC32A1/KCNS2/PPFIA3/GABRG3/LRRC4B/SLC1A2/KCNC3/GABRA4/SLC18A2/GNG4/RIMS1/CAMK4/NLGN1/GNG12/APBA1/KCNC1/TSPOAP1/TUBA8/CHRNA3/KCNA6/KCNQ1/SLC1A1/PLCB3/ADCY3/NRGN/SYT7/GABRA1/GJC1/TUBB4B/KCNQ3/CHRNB2/KCNJ4/CAMK2D/EPB41L1/CACNA2D2/KIF17/CACNG3/KCNF1/PTPRD/RAB3A/GNAI2/GNAL/KCNJ3/BEGAIN/KCNB1/PRKCA/KCNA4/LIN7B/KCNJ8/MYO6/ERBB4/KCNH8/PRKCB/KCNK17/STXBP1/KCNJ11/KCNJ6/KCNH3/KCNB2/UNC13B/TUBB6/KCNN1/KCNK6/SHANK1/CACNG8/SLITRK5/PPFIBP2/LRFN2
SHEPARD_CRASH_AND_BURN_MUTANT_DN	SHEPARD_CRASH_AND_BURN_MUTANT_DN	158	0.592671	1.37939	2.21854e-06	0.000840484	0.000769751	2854	tags=37%, list=20%, signal=30%	NEUROG1/INSM1/CYRIB/SLIT3/FZD5/ASCL1/HEY1/POU3F1/LHX1/SOX11/FOXB1/CHD5/NOVA2/HMGA1/GTSE1/SMAD3/SOX21/OLIG2/OTX2/CDC14B/PIF1/DBX1/SMTN/FZD10/EN2/PTPRO/SFRP1/ZIC2/LZTS3/OTP/NMRK2/ARNT2/LGMN/GAS1/HES6/MYO10/POU3F2/TM7SF2/ADARB2/PTPRN/HES5/ENO3/S1PR1/IRX1/POU3F3/UCP2/TACC3/PCDHGC3/FGFR4/TOX3/MYCL/HES3/RTKN/CTSL/GDF10/PPP1R3G/PAX2/SKI/ST8SIA2
DURAND_STROMA_S_UP	DURAND_STROMA_S_UP	224	0.56858	1.33312	3.0095e-06	0.0010587	0.000969603	4071	tags=60%, list=28%, signal=44%	NES/TGFBI/NID2/RAC3/SIX1/SLC27A3/ALPL/COL6A2/ADAM8/EN1/COL1A1/ST6GALNAC2/AHR/DEPDC7/EBF3/CDKN2B/GATA3/SVEP1/MMP23B/PTPRF/EFNA5/PEAR1/FZD1/FGFR2/SP8/SMOC2/CEP170B/EHD3/B4GALNT1/DUOXA1/POPDC3/FAM20A/PLEKHA2/CDKN1C/LY6H/MEDAG/SORCS2/PDK4/PODXL/FAT4/LGMN/CYP26B1/HOXB13/GAS2/FBLN1/PRKAR1B/TBX20/CXCL12/LHX9/A4GALT/SPEG/MRGPRF/ONECUT2/MN1/ROR2/EYA4/MAF/BMPER/S1PR1/RNF150/CHST2/LRIG3/INPP4B/PTX3/CREB3L1/BACH2/WNT10B/RTN4RL1/TMEM121/KIRREL3/CRABP1/SLFN13/CYP2J2/RGS4/TFAP2A/RORB/FZD8/RSPO2/NYNRIN/ARHGEF28/MEST/PAX9/LPAR1/PAPPA/GNAO1/SULF2/LTBP2/OSMR/ADAMTS12/SNAI2/MAP9/PALM2AKAP2/ADAM12/GALNT13/DCLK2/SDC3/NOVA1/SLC43A1/CFAP20DC/CDYL2/MTSS2/ADAMTS2/RHOBTB1/CLDN1/ADCY3/BTBD2/ELL2/PRUNE2/CIB2/NDRG2/PLXND1/PDE1B/NCAM1/PCDHB15/TCF7L1/HTRA3/ATP10A/IL15/PPP1R13B/TRAM1L1/SCN1B/SFRP2/NFATC1/KCNA4/JUP/FAM110B/ARC/PDLIM4/SPON2/ST3GAL1/COL1A2/TMEFF2/RBPMS2/SERPINB6/HOXC8
LIU_PROSTATE_CANCER_DN	LIU_PROSTATE_CANCER_DN	361	0.542554	1.28193	4.59705e-06	0.00150937	0.00138234	4714	tags=61%, list=32%, signal=42%	FBXO2/SLC4A11/MFSD2A/FOXQ1/EVA1C/ARL10/KRT7/CDC42EP3/MAP1B/KIT/MYZAP/PRRX1/FEZ1/GPD1L/ITIH5/KRT19/JAZF1/TFCP2L1/VSTM4/COCH/KLHL29/EFS/ALDH2/FBXO17/FLNC/ST6GALNAC2/MYH11/ADCY4/PLLP/SCGB3A1/TIMP3/EPB41L3/GATA3/NID1/PGR/CAVIN1/STOX2/MYL9/SCUBE2/ECRG4/FGFR2/FOXF1/COL13A1/SNX7/OSR2/SALL3/SGPP2/COL4A1/COL4A2/DKK3/SCRN1/DUOX1/TUB/PLEKHA2/FHOD3/CCDC136/TSLP/PDK4/EPHA7/ID4/CLIC6/COL5A1/PGAP4/TMEM200B/PENK/PGF/WFS1/AJUBA/SRD5A2/KCNMA1/ANO1/ADGRA2/HLF/NR3C2/SPEG/MRGPRF/NTN4/MCAM/SEMA6D/MYOCD/HOXD10/EYA4/HOXD13/DES/KLF11/AHNAK2/NEFH/CHST2/GRHL1/ADCY9/TUBA4A/AKAP12/PODN/TPM1/RBP1/CRABP1/ID1/SBSPON/NDNF/STOM/PRIMA1/SPATA18/TPST1/PCDH7/ADAMTS5/EFEMP2/PPIC/RBM33/LPAR1/ZBTB47/WIF1/TRAF5/CCK/NBL1/TGFB1I1/UNC5B/NEURL1B/DSC3/COL16A1/RAB34/PNMA8A/SLC18A2/SLC47A1/SNAI2/PER3/FXYD6/MARVELD1/MRAS/TPM2/PDLIM1/HSPB1/CTSB/EFEMP1/CRIM1/ANKDD1A/SLCO3A1/EPAS1/INAVA/NNT/DNAAF9/ADAM33/OPTN/LAPTM4B/PLEKHH2/SMOC1/LMOD1/LAYN/ACAA2/MXRA7/ZNF204P/MAGI2-AS3/CFD/EOGT/FBLN5/HSPG2/ARHGEF40/GJC1/VEGFA/TTC28/NCAM1/SPON1/COL27A1/LAMB1/C2orf68/TRPC4/GJA1/GNAL/KCNJ3/SH3PXD2B/CSRP2/GALNT10/ENO2/KCNJ8/PLAU/SORBS1/CPAMD8/PDLIM4/CYS1/PGM5/PGM5-AS1/COL1A2/CLMP/SLC24A3/MEG3/ISYNA1/ITGA8/DTNA/LAMB2/TUBB6/ZCCHC14/NEXN/BTG3/GRK5/CRYAB/CD248/EPHA2/C1QTNF1/RCAN2/LGALS1/CHN1/PRRT2/SLC16A14/CLU/CCDC50/GAS6/WFDC2/MECOM/FBN1/GPR161/DPYSL3/MELTF/TIMP2/KRT5/KITLG/COL7A1/RBPMS/CRABP2/UBE2QL1/PRSS23/RBP4
DELYS_THYROID_CANCER_DN	DELYS_THYROID_CANCER_DN	152	0.599549	1.39411	5.8416e-06	0.00179812	0.00164679	4267	tags=60%, list=29%, signal=43%	ASGR1/EPB41L4B/HSPA12A/KIT/FEZ1/ITIH5/PDE10A/MT1E/FOS/ALDH2/NRN1/NDRG4/PAX8/RYR2/EPB41L3/GLDC/COL9A3/GFRA2/FOXJ1/FGFR2/SFRP1/IRS1/ID4/TAL1/RELN/MEOX2/WFS1/GAS1/EGR2/LIPG/FBLN1/CXCL12/RGS17/HLF/EDN3/DPP6/ROR2/SLC38A1/CLDN5/AKAP12/GNA14/SPTBN1/CRABP1/FAAH/SYNE1/ENPP1/MEIS2/SYNDIG1/PLA2R1/ESRRG/ARHGEF28/IER2/GDF10/LPAR1/MPPED2/MT1G/MT1H/CA4/LAMA2/EML1/EYA2/BMP2/FXYD6/WASF3/FLRT2/TSPOAP1/CPNE3/ID3/SLC1A1/MT1L/FBLN5/JUN/FABP5/AOX1/NCAM1/TRAPPC6A/SDC2/ZFPM2/CSRP2/MT1F/LRP2/TNFRSF11B/ALDH7A1/NPR1/PCLO/RAP1GAP/SYNM/COPZ2/CRYAB/TBC1D4/SLC4A4
HATADA_METHYLATED_IN_LUNG_CANCER_UP	HATADA_METHYLATED_IN_LUNG_CANCER_UP	326	0.543602	1.28253	6.46349e-06	0.00187251	0.00171493	3833	tags=54%, list=26%, signal=41%	PRXL2A/ARHGAP22/SLC4A11/LIMD2/CNIH3/FBXO39/KIT/TGFBI/GIMAP8/NID2/VPS9D1/C3orf62/HNF1B/SH3D21/MT1E/L1TD1/IRF4/GIPC2/SLIT2/NAGS/ACOT12/COL1A1/TPPP3/LHX1/PDE4DIP/SOX1/PIK3R5/GATA3/CYP27A1/GFPT2/NECAB1/CNNM1/CYYR1/BNC1/CNN1/CAVIN1/CCDC140/SCARF2/GRM7/TBXT/NKAIN4/FAM83F/NHLH2/HCN4/PRSS50/AJAP1/IGF2-AS/DUOX1/CADPS/FBP1/SLC6A2/FERD3L/TACR1/TMEM74B/SLC49A3/OLFM1/MEDAG/LRRC3B/ID4/SLCO4A1/COL5A1/JPH1/ALX1/SLC22A3/CSF1/GRID2/SPAG6/PENK/TRPV4/AMIGO3/ADRA1A/HOXD12/APCDD1L/TBX20/SOWAHA/CXCL12/ADAMTSL4/DRD4/NEFM/COL2A1/KCNC4/ALDOC/ACTB/HOXC12/PNMT/HOXD3/FBLIM1/PAX1/SYT10/POU4F2/HOXD13/YPEL3/CIDEB/LRFN5/NEFL/SLC5A7/REC8/CA7/VWC2/RGMA/GNA14/CMTM2/JPH2/ADIRF/GABRA2/ADGRD2/MOS/LIN28A/PCDHGC4/RETREG1/GRIN2A/CD93/TFAP2A/ISL1/FGF4/NELL1/HOXA13/SYNGR3/NCL/LCK/RSPO2/TSHR/ATP8A2/LHPP/PAX9/UNKL/ZBTB47/TRAF5/SULF2/EPHA5/TWIST1/TGFB1I1/GCKR/TLL2/CD81/CDH13/ZNF454/KL/SLC47A1/FRZB/ADAMTS17/MARVELD1/IQCA1/RAPGEF4/PDLIM1/PRLHR/MAL/CNTNAP5/SLC29A2/ANKLE1/RYR3/BRD9/AGTR1/ST6GAL2/ABCG4/SNX33/SH3YL1/ACP1/ETV7/CACNA1C/TACR3/LRIG1/CST6/HOXB4/AOX1/MRAP2/CACNA2D2/SPOCK2/CSMD1/DYSF/ZNF154/KCNJ3/BEGAIN/KCNA4/PLTP/ZCCHC24
SMID_BREAST_CANCER_BASAL_UP	SMID_BREAST_CANCER_BASAL_UP	457	0.52599	1.24659	6.94739e-06	0.00190088	0.00174091	3854	tags=40%, list=26%, signal=31%	PRRX2/ST8SIA1/KIT/ARL4C/NES/RPL39L/ADORA2B/HRK/RASA2/BARX1/MLLT11/CAND2/ZNF532/S100A10/NSD2/SLC6A15/EPHX3/TFCP2L1/PDPN/HS3ST1/CACNA1A/COCH/FBXO17/TUBB2B/EN1/S100A1/QPCT/IRX4/SOX11/NT5DC2/MFAP2/LHX2/APBA2/SOX9/ADCY2/CCNE1/LAMC2/GLDC/NFE2L3/COL9A3/SIM1/MMP14/HMGA1/GTSE1/CXCL5/CDH3/ZIC1/CCN2/SLC7A5/SOD2/ACAN/IL12RB2/PDXK/GABBR2/EGFR/SIX3/ACTA1/CWH43/COL4A2/DUOX1/RIPK4/SFRP1/FUT9/CBS/LZTS3/DYNC1I1/DMRT1/CRLF1/SIK1/PAX6/NEK2/ID4/CHST3/CYP26B1/CNN3/TTYH1/OCA2/AQP5/NPTX2/MYO10/FAT1/MCF2L-AS1/PLAAT1/MALL/RASAL1/MCM5/SLC15A1/COL2A1/CDC42EP1/RAB6B/LAD1/RARRES1/TSPYL5/PPP1R14B/HSPA4L/ADM/KIF1A/PGBD5/GAL/PTPRZ1/SUSD5/PSAT1/PPM1E/NEFH/WNT6/CDT1/SLC34A2/NKX2-5/LOX/EPHB3/MCOLN3/PTX3/RBP1/CRABP1/DNM3/CCKBR/GPR37/TEAD4/KCNG1/SOCS3/MOCOS/CHAF1B/LYPD1/WIF1/PLCB4/GATA6/UCHL1/CYB5R2/SHOX2/MYBL2/DSG2/MACROH2A2/FNDC4/DSC3/NDUFA4L2/FOSL1/TUSC3/PLOD2/NRTN/PRDM13/MRAS/TPM2/RYR1/ANXA3/ICAM1/TRIP13/INAVA/TNNI2/NXN/DZIP1/BACE2/IGF2BP3/GJB3/UBE2E3/CLDN1/SLC2A6/ACP1/ODC1/DDX17/FSCN1/FAM171A1/FABP5/PXDN/NDRG2/GJC1/VEGFA/NCAM1/RND3/SDC2/ITM2C/LGR5/TCF7L1/VASH2/ELOVL4/DKK1/NR6A1/NMU/NCAN/FOXC1/GPRC5B/PRKCA/CSRP2/ITGB8/CDKN2A
SCHLESINGER_METHYLATED_DE_NOVO_IN_CANCER	SCHLESINGER_METHYLATED_DE_NOVO_IN_CANCER	76	0.658975	1.49898	9.12535e-06	0.00236539	0.00216632	4478	tags=84%, list=31%, signal=59%	EGR3/EVA1C/FEZ1/HRK/RASSF5/EPHX3/NTRK2/POU3F1/FOXA2/FOXE1/CCNA1/TP73/KLF4/PGR/NKX2-8/PAX7/TFAP2C/LAMA3/TBX3/PAX5/SFRP1/LGALS3/AMN/PAX6/ALX3/HOXB13/NPTX1/MYOD1/TNFRSF25/GATA5/CXCL12/GJB2/CRIP1/CYP27B1/TBX1/RBP7/DUSP6/SFRP5/CDH4/RIPK3/DSC3/CDH13/CDX2/APBA1/SLIT1/KCNQ1/VDR/JUN/CACNA1G/PPP1R13B/THBD/PTHLH/WT1/WT1-AS/GNAS/KISS1R/ASIC2/HIC1/ZACN/NKX3-1/TNFSF9/MT1A/DCC/FBN1
ONDER_CDH1_TARGETS_2_UP	ONDER_CDH1_TARGETS_2_UP	190	0.575789	1.34562	1.29909e-05	0.00319902	0.0029298	4396	tags=55%, list=30%, signal=39%	ARHGAP22/MAP1B/PRRX1/NID2/PPARG/GREM1/KDELR3/COL6A2/ANXA6/WNT5A/COL1A1/ZFHX4/THY1/STC2/MFAP2/NID1/KLF4/RNFT2/MYL9/CCN2/CCDC92/CYP1B1/C14orf132/PLAAT3/SPOCK1/IGFBP3/MLPH/COL5A1/PODXL/FAT4/PNMA2/NPTX2/FBLN1/KCNMA1/RGS17/SIX2/PXDC1/DGKI/CHST2/LOX/GADD45B/VCAN/CADM3/PTX3/CREB3L1/TCEA2/TPM1/SYNE1/RGS4/SATB2/ENPP1/SLC7A2/LPAR1/MOXD1/LTBP2/KLF9/TWIST1/EML1/PLOD2/DOCK10/RIMS1/EPHB2/ADAM12/SEMA5A/CDH11/ABLIM3/SNED1/SDC3/JAM3/AGTR1/RHOBTB1/NEBL/FBLN5/LRIG1/PRUNE2/ARHGEF40/ANPEP/NRP1/AOX1/SDC2/NR2F1/ROR1/DUSP1/PRKCA/ZCCHC24/GALNT10/ENO2/ATP6V0E2/COL1A2/PPP1R3C/KCNJ6/CDH2/PRR16/NECTIN3/SYNM/ZBTB16/GULP1/SLITRK5/ENOX1/RCAN2/CHN1/MARCHF3/PID1/FZD2
KEGG_CALCIUM_SIGNALING_PATHWAY	KEGG_CALCIUM_SIGNALING_PATHWAY	127	0.60498	1.40028	1.60035e-05	0.00328406	0.00300768	3951	tags=56%, list=27%, signal=41%	ITPKA/ADORA2B/GNA11/CACNA1B/CACNA1E/GRIN2C/CACNA1A/TBXA2R/CACNA1H/ADRB3/RYR2/ADCY4/ADCY2/PLCE1/AVPR1B/CACNA1D/CAMK2B/ATP2B2/EGFR/OXTR/PRKCG/CHP2/TACR1/GRIN1/ADRA1D/NTSR1/PTGER1/ADRA1A/CHRM2/VDAC3/NOS1/ADCY8/LTB4R2/GRIN2D/DRD1/ADCY9/GNA14/CCKBR/GRIN2A/ADCY1/PTGER3/P2RX2/PLCB4/EDNRA/HTR6/CAMK4/PDE1C/ERBB3/RYR1/RYR3/AGTR1/PLCD1/PLCB3/ADCY3/LHCGR/CALM3/CACNA1C/TACR3/SLC8A3/PDE1B/CAMK2D/CACNA1G/ITPR3/DRD5/CALML3/GNAL/PRKCA/ERBB4/PRKCB/SLC25A4/GNAS
PEREZ_TP63_TARGETS	PEREZ_TP63_TARGETS	285	0.547965	1.29011	1.6e-05	0.00328406	0.00300768	4045	tags=52%, list=28%, signal=38%	CLDN6/SHC4/EPB41L4B/SLC4A11/CEMIP/DNAJA4/METRNL/ARG2/KIT/ULBP2/RCOR2/RASSF5/GNA11/CYGB/RPP25/KLHL29/SLIT2/HEY1/FAM43A/OVOL1/COL1A1/ZFPM1/PDE4DIP/SMAD9/DGAT2/DPYSL4/MAFB/DLX2/EPB41L3/FOXP4/SLC9A3/KCNJ12/RASEF/RBM38/GFPT2/CGNL1/COL9A3/PPP1R16B/ELAVL3/STOX2/DIO3/ELMOD1/FZD1/FOXF1/GABBR2/MAP7/IHH/MIR3939/OXTR/DHRS3/ZIC2/SLC6A2/SOBP/IGFBP3/CDKN1C/WHRN/HUNK/ID4/IL17RB/SMAD7/PGF/COL18A1/NRARP/NPTX1/SOX8/TNFRSF25/TM7SF2/RORA/CXCL14/NOTCH3/SASH1/IGF1R/GALR2/SEMA6D/HSD11B2/MAF/ULBP1/MKX/NEFL/DOC2B/FOXO3/NTN1/CKB/TCFL5/HEY2/CHST2/PPP2R2C/EFNA3/EPHB3/PTX3/CABP7/RBP7/CSRNP1/WNT7B/ADCY1/GPR37/KCNH2/SOCS3/GRTP1/APC2/PPL/MOXD1/TSHZ3/GATA6/FOXF2/UNC5B/EGR4/PSD/BMP2/BCL2L11/DPF1/TUFT1/ST8SIA2/HSPB1/ADAMTS10/EPHA4/INHBB/HS6ST3/CDYL2/RET/KLHL21/PLCD1/C7orf57/CASZ1/NGFR/VDR/PRSS33/SYNJ2/KMT5C/COL27A1/SMIM32/HS6ST1/PCSK5/PPP1R13B/NPPC/NFATC1/NUAK1/ZCCHC24/VASN/REEP1/OTULINL/FGF18/ST3GAL1/KISS1R/SYNE2/ARFGEF3/BIK/BAMBI
CHEMNITZ_RESPONSE_TO_PROSTAGLANDIN_E2_DN	CHEMNITZ_RESPONSE_TO_PROSTAGLANDIN_E2_DN	305	0.545992	1.28688	1.6e-05	0.00328406	0.00300768	4029	tags=41%, list=28%, signal=30%	ILDR1/KRT7/KCNT2/DNAJA4/SMAGP/KDF1/LINC00963/CLDN7/CCDC30/COBL/CHL1/GIPC2/WNT5A/PAX8/RND2/AHR/TMC4/CACNB2/FOXP4/KLF4/DEGS2/KIF1C/FREM2/IL12RB2/FZD1/EZR/MAP7/PLAAT3/TRIL/GPRC5C/ST14/SDR42E1/ID4/CLIC6/NSUN5/RELN/CHDH/IL17RB/SPAG6/AIF1L/SPRYD3/LRPAP1/NSUN7/LMF1/MARVELD3/FAT1/FOXP2/EDAR/SGCB/DPP4/SEL1L3/KIF1B/FGF14-AS2/SATB2-AS1/TRHDE-AS1/INSYN1/SUN1/GALNT11/GRHL1/ADCY9/AKAP12/EVC/KAZN/HCG11/OSCP1/ASRGL1/RETREG1/FAAH/CLSTN1/SATB2/IL20RA/SERTAD4-AS1/OSBPL10/CNTN4/NAPEPLD/CRACDL/CFAP69/PPL/PTPRK/PAPPA/IRX3/NBL1/SLC2A13/IFT140/DSG2/PAX2/FAIM/PDF/NDFIP2/RUNDC3B/SEMA5A/IQCA1/ZFP3/GALNT3/NFIA/FBXL16/PITPNA/IQCH/NKAIN3/C6orf132/PLEKHA7/VPS37D/ODC1/ACAA2/AOX1/ZNF599/EXO5/PRICKLE1/SCMH1/CCDC57/EPHA1/PTPRD/SLC6A20/LMTK3/PGGHG/FOXC1/FAM110B/AP1S3/ITGB8/MSI2/SPATS2L/CD200/UBXN10/ASTN2
ONDER_CDH1_TARGETS_2_DN	ONDER_CDH1_TARGETS_2_DN	323	0.541673	1.27781	1.6e-05	0.00328406	0.00300768	4690	tags=58%, list=32%, signal=40%	RHBDF2/HOOK1/EPB41L4B/ARG2/ARL4C/CLDN7/LPAR2/FZD5/FEZ1/CYB561/ST6GALNAC5/MAPK13/TACSTD2/SLC27A3/ALDH1A3/SDC4/FOS/SLC6A15/TFCP2L1/SPINT1/PDPN/SH2D3A/HS3ST1/ALS2CL/ADAM8/CDH1/TMEM30B/EPS8L2/QPCT/EFNA1/ST6GALNAC2/IRX4/OVOL2/SOX9/TIMP3/CCNA1/LAMC2/CBLC/NFE2L3/TPD52L1/CAMK2B/PTPN3/ESRP1/HS3ST2/CDH3/PTPRF/SLC7A5/CADM1/FGFR2/MAP7/GRHL2/LAMA3/AJAP1/CWH43/NRCAM/DUOX1/POPDC3/ARHGAP8/RIPK4/SFRP1/ST14/CDCP1/CELSR1/FHOD3/KRT18/KRT8/PRKCZ/LSR/DSP/CYB5R1/TNFRSF25/KCNK1/MALL/ANO1/CAMK2N1/HDAC9/LAD1/SEL1L3/PTPRZ1/IRF6/CYP27B1/NRG1/MST1R/MTARC1/INPP4B/MCOLN3/ADIRF/KAZN/SYBU/DUSP6/KCNG1/TAGLN3/FXYD3/PCDH7/AMPD3/ALOX15B/F11R/MYO1B/HOMER1/CDK5R1/PPL/RIMS2/B3GNT3/CYB5R2/EPCAM/DSG2/DSC3/ERVMER34-1/G0S2/LPAR3/PTPRE/MMP9/BMP2/ERBB3/CRCT1/P2RY2/RHOD/RAPGEF5/ANXA3/GALNT3/DSCAM/EPAS1/ICAM1/TMEM132A/INAVA/VSNL1/BACE2/GJB3/F3/CLDN1/STAC/VDR/HES1/CA12/CD1D/CST6/SPINT2/TFPI2/LYPD3/MYO1E/TCF7L1/LRRC1/TNFRSF6B/EPHA1/CD9/NMU/MREG/MAP3K9/FZD3/THBD/ANK3/IFI30/GNAL/JUP/PTHLH/SNX10/PLAU/DSC2/SLC35G2/JAG2/KLK10/BIK/NBEAL2/MTSS1/TBC1D4/CRYBG1/DIPK1A/P3H2/BHLHE41/KRT81/WWC1/RPS6KA1/ZHX2/AKAP1/MARK1/GPRC5A/MECOM/SPAG1/CORO2A/MYO1D/KRT5/MCTP2/RIMS3/LIMK2/FLNB/PLXNB1/IGSF3
VECCHI_GASTRIC_CANCER_ADVANCED_VS_EARLY_UP	VECCHI_GASTRIC_CANCER_ADVANCED_VS_EARLY_UP	121	0.608561	1.40671	1.80049e-05	0.00354697	0.00324847	3974	tags=61%, list=27%, signal=45%	CEMIP/ARL4C/PRRX1/NID2/ZNF532/SLC5A3/SLIT2/HEY1/STC2/MYH10/MAFB/WNT2/TIMP3/PIK3R5/FSTL1/GFPT2/SOD2/ALDH1L2/VSIG10L/CYP1B1/CPE/COL4A1/SPOCK1/ISM1/IGFBP3/FBXO32/GAS1/TAFA5/MMP11/COL15A1/RARRES1/PCED1B/AMIGO2/LOX/VCAN/TIAM1/THBS4/COL11A1/FNDC1/MOXD1/SFMBT2/ALOX5/LTBP2/ZNF423/EDNRA/TWIST1/PRDM6/LAMA2/PLOD2/ADAMTS12/SNAI2/PALM2AKAP2/HES2/MTCL1/ADAM12/COL12A1/CTHRC1/EFEMP1/CDH11/CDH6/EPHA4/TMEM132A/NXN/ADAMTS2/IGF2BP3/THBS1/BMPR1B/GPNMB/SFRP2/SNX10/NUAK1/PLAU/ST3GAL1/COL1A2
RIGGI_EWING_SARCOMA_PROGENITOR_UP	RIGGI_EWING_SARCOMA_PROGENITOR_UP	314	0.542284	1.2787	2.1e-05	0.00397788	0.00364311	4354	tags=51%, list=30%, signal=37%	PCDH17/PRXL2A/EVA1C/BCL11B/KIT/GIMAP8/PPP1R14A/FOS/SLIT2/TBXA2R/FAM43A/PDGFA/ENTPD3/ADRB3/BRINP1/MAFB/RBM24/ALK/SSBP4/TOX2/LEF1/CORIN/CYYR1/IGDCC4/GFRA2/EPHB1/NKX2-2/FZD1/FAM43B/CD14/ECRG4/KIAA1217/NTNG1/TBX3/GRP/NRCAM/MSX1/PCSK2/SLC17A7/ID4/PODXL/JPH1/CALCB/RELN/FAT4/CYP26B1/PGF/NPTX2/MYO10/HDAC9/NR3C2/MAMDC2/NOS1/CRIP1/MCAM/CHCHD10/SEL1L3/FBLIM1/SEMA6D/SCNN1G/LRATD1/TRHDE/COL4A4/LRFN5/PCGF5/RAPH1/TMEM178B/CLSTN2/GNA14/SAMD5/STMN3/PSTPIP1/DUSP6/ENPP1/SHISA9/EBF2/GPR37/COL11A1/FZD8/PARM1/PCDH7/MARCKSL1/CDH4/PTGER3/TRIB2/PPFIA3/LYPD1/CTTNBP2/BHLHE22/EDNRA/GLCE/LINC00839/G0S2/SHISA3/S1PR3/MMP9/GPR137B/PALM2AKAP2/FRZB/PDLIM1/CDH11/PBX1/LRATD2/GALNT3/FLRT2/EPHA4/ICAM1/SCIN/JARID2/DUSP5/ADARB1/CLDN1/TCF12/GDF7/NPY1R/NGFR/GATA2/HES1/DAPK1/CST6/GPD2/FARP1/FZD4/MRAP2/HMCN1/TCF7L1/HS6ST1/NR2F1/SOX2/SH3GL3/POC1B/HVCN1/SERPINB9/CADPS2/LIN7B/REEP1/FGF18/ZNF703/WT1/IGFBP2/IGFBP5/JAG2/PRKCB/ALDH7A1/TMEFF2/FCGRT/SLC24A3/BAMBI/ISYNA1/PADI2/ATP1A1/GRK5/SYNPR/ZBTB16/SEC14L1/CRYAB/HSPB2/CYTL1/JAK1/BHLHE41/GRIA2
MANALO_HYPOXIA_UP	MANALO_HYPOXIA_UP	151	0.585302	1.36078	2.50012e-05	0.00456039	0.00417661	4463	tags=56%, list=31%, signal=39%	AFAP1/NPAS2/ARL4C/TGFBI/LOXL2/HIF3A/DCHS1/PPARG/MEF2A/LRRC32/ALDH2/STC2/SV2C/PTPRF/SPAG4/NFATC4/COL4A1/COL4A2/DKK3/SPOCK1/IGFBP3/CDKN1C/TSKU/FKBP9/SIK1/COL5A1/SPSB1/NFASC/PGF/COL18A1/VEGFC/DLGAP4/MN1/ADM/PDZD2/KLF11/EGLN3/LOX/GADD45B/TPM1/DUSP6/ENPP1/NYNRIN/HTRA1/TRIB2/GDF10/CHST15/SHOX2/GPC1/GLCE/PLOD2/PDGFB/BACE2/AK4/RHOBTB1/LIMCH1/PPP1R13L/ZNF292/FAM171A1/HES1/PTGIS/VEGFA/PGM3/LAMB1/TCF7L1/EPOR/GPNMB/NUAK1/ENO2/N4BP3/COL1A2/PGM1/CD200/CDH2/NPR1/P4HA2/GRK5/MTSS1/INSR/MARCHF3/PLOD1/ZHX2/GAS6/SMAD6
WP_EUKARYOTIC_TRANSCRIPTION_INITIATION	WP_EUKARYOTIC_TRANSCRIPTION_INITIATION	34	-0.638173	-2.12011	2.71796e-05	0.0047552	0.00435502	693	tags=38%, list=5%, signal=37%	GTF2H3/POLR3D/POLR1D/GTF2H1/TAF6/POLR3H/POLR2A/POLR2K/TAF7/POLR1B/POLR2E/ERCC3/TAF5
REACTOME_TRANSMISSION_ACROSS_CHEMICAL_SYNAPSES	REACTOME_TRANSMISSION_ACROSS_CHEMICAL_SYNAPSES	201	0.566728	1.32599	2.80002e-05	0.0047552	0.00435502	4111	tags=52%, list=28%, signal=38%	RASGRF2/STX1A/CACNA1B/CACNA1E/GRIN2C/CACNA1A/GRIA4/ALDH2/GAD2/TUBB2B/SLC6A11/ADCY4/ADCY2/CACNB2/KCNJ12/SLC6A3/SNAP25/GLS2/SLC6A1/SYN3/GAD1/CAMK2B/CACNB4/PPFIA2/NBEA/GABBR2/CHAT/SLC18A3/PRKCG/CACNA2D3/TUBB4A/SLC17A7/GRIN1/GRIN3A/GRIK1/GABRA5/PRKAR1B/GNB2/ACTN2/ARHGEF7/CAMK1/KCNJ5/ADCY8/PRKAG2/CPLX1/SLC38A1/GRIN2D/NEFL/SLC5A7/PPM1E/NRG1/RASGRF1/ADCY9/TUBA4B/TUBA4A/GABRA2/HRAS/CACNG4/SYT1/ADCY5/GRIN2A/GRIK4/ADCY1/GRIK3/GNG8/SLC32A1/PPFIA3/GABRG3/SLC1A2/GABRA4/SLC18A2/GNG4/RIMS1/CAMK4/GNG12/APBA1/TSPOAP1/TUBA8/CHRNA3/SLC1A1/PLCB3/ADCY3/NRGN/GABRA1/TUBB4B/CHRNB2/KCNJ4/CAMK2D/EPB41L1/CACNA2D2/KIF17/CACNG3/RAB3A/GNAI2/GNAL/KCNJ3/PRKCA/LIN7B/MYO6/ERBB4/PRKCB/STXBP1/KCNJ6/UNC13B/TUBB6
WANG_MLL_TARGETS	WANG_MLL_TARGETS	208	0.564166	1.32087	3e-05	0.004925	0.00451053	4071	tags=58%, list=28%, signal=43%	EGR3/SHC4/CCDC68/TGFBI/SLIT3/ADORA2B/HNF1B/MAPK13/SLC27A3/COL6A2/CACNA1A/SLIT2/ALDH2/FOXC2/NT5DC2/MAFB/DLX2/EBF3/GATA3/BNC1/SVEP1/MMP14/TWIST2/PAX3/SCARF2/HOXC13/STOX2/FRMD5/WNK4/NFATC4/KCNC2/NOTUM/TBX15/CD14/H6PD/ISL2/OSR2/SMOC2/SCP2/DKK3/HOXC10/SFRP1/DHRS3/ZIC2/SH3RF3/NKX6-1/FAM20A/GDF6/KAZALD1/PDK4/PAX6/ALX1/PNMA2/VAX2/CYP2S1/FBXL7/VEGFC/CPZ/CNNM2/HOXC9/HDAC9/COL2A1/ANO4/HLF/SASH1/ADM/AMIGO2/PAX1/MAF/STAT5A/S1PR1/HOXC6/HOXC5/MINAR1/LRIG3/MST1R/FBN2/RTN4RL1/LAMA1/NDNF/LARP6/HOXA13/ENPP1/PLA2R1/IL20RA/RSPO2/CDO1/B4GALNT4/PAX9/SLC7A2/NAPEPLD/GNG8/KIF21A/GATA6/SHOX2/G0S2/S1PR3/FRZB/ETV1/SNED1/NFIA/SMOC1/IGF2BP3/GPX7/FAM13A/TBC1D8/SLC8A3/CACNA1G/DUSP2/THBD/SFRP2/FOXC1/KCNA4/PTHLH/PLEK2/PCBD1/SPON2/CYS1/CLMP/MEG3/HOXC8
HOELZEL_NF1_TARGETS_DN	HOELZEL_NF1_TARGETS_DN	90	0.623829	1.42847	3.40448e-05	0.00540873	0.00495355	4002	tags=63%, list=27%, signal=46%	ST8SIA1/DCHS1/HRK/ST6GALNAC5/GATA3-AS1/WNT5A/GREM2/SNAP91/MFAP2/GATA3/FSTL1/GFRA2/GRM7/SLC35D3/LRRN1/HOTAIR/PDK4/TMEM200B/FBXL7/FBLN1/LHX9/HDAC9/ALKAL2/NECAB2/TSPYL5/FGF14-AS2/ADM/YPEL3/FOXO3/ADCY1/MIAT/AK5/EFNA2/ADAMTS5/AMPH/NTRK3/MYRF/BOC/ZNF423/ST8SIA2/BDNF/CCDC3/ST6GAL2/PAK5/GUCY1A2/DLX6/HMCN1/ADAMTS1/C2orf68/PRICKLE1/NR2F1/PHACTR3/ADGRL3/FAM124A/IGFBP5/CD200/MMP16
SERVITJA_ISLET_HNF1A_TARGETS_UP	SERVITJA_ISLET_HNF1A_TARGETS_UP	106	0.61015	1.40481	4.10242e-05	0.00631388	0.00578252	3839	tags=61%, list=26%, signal=45%	EGR3/HPS1/RHOC/SLC6A15/CHL1/ZFHX4/THY1/BLVRB/PARP3/SEMA4F/MMP14/SCARF2/GRM7/SMAD3/SLC15A3/CYP1B1/DKK3/PTPRO/CACNA2D3/LGALS3/LY6H/ID4/DCLK1/HCN1/CSF1/COL18A1/EGR2/CXCL12/RAB6B/ADCYAP1/MCAM/KCNIP4/CPLX1/MAF/CACNG5/CNN2/OPLAH/NEFL/AKAP12/DNM3/ADCYAP1R1/MEIS2/CNR1/HTRA1/RBFOX1/EFEMP2/PLCB4/UCHL1/EPHA5/SNAI2/STMN2/CAMK4/EFEMP1/CDH11/TSPOAP1/FGF14/NEBL/NDRG2/PLXND1/PHOX2B/NR2F1/CIDEA/SOX2/PRKG2/SERPINE2
FOROUTAN_PRODRANK_TGFB_EMT_UP	FOROUTAN_PRODRANK_TGFB_EMT_UP	143	0.584999	1.3583	4.60036e-05	0.00661397	0.00605736	4574	tags=62%, list=31%, signal=43%	TGFBI/GREM1/KDELR3/WNT5A/PDGFA/COL1A1/MFAP2/PIK3CD/LAMC2/GFPT2/MYL9/CCN2/ARNTL/HS3ST3A1/TBX3/COL4A1/COL4A2/NT5E/SPOCK1/CRLF1/NRIP3/FHOD3/SIK1/FAM114A1/COL5A1/PODXL/SMAD7/VEGFC/KCNMA1/MYO10/IL11/C3orf52/MN1/AMIGO2/PXDC1/ITGB3/MAF/GAL/LOX/GADD45B/VCAN/INPP4B/TUBA4A/TPM1/MBOAT2/RGS4/LARP6/TPST1/HTRA1/GASK1B/PTPRK/PEA15/TGFB1I1/EML1/MMP9/BMP2/SNAI2/HMGA2/TUFT1/EPHB2/ADAM12/PDLIM7/CDH11/JARID2/MATN3/JUN/ARHGEF40/PTPN21/TFPI2/THBS1/PTHLH/BMP1/NUAK1/SERPINE2/PLEK2/GALNT10/IGFBP5/CDH2/NKX3-1/TP53I3/PID1/SLCO2A1/SMURF2/FBN1/ADAM19/PMEPA1/BMPR2/TIMP2
FOROUTAN_TGFB_EMT_UP	FOROUTAN_TGFB_EMT_UP	146	0.583527	1.35553	4.70029e-05	0.00661397	0.00605736	4574	tags=62%, list=31%, signal=43%	TGFBI/GREM1/KDELR3/WNT5A/PDGFA/COL1A1/MFAP2/PIK3CD/LAMC2/GFPT2/MYL9/CCN2/ARNTL/HS3ST3A1/TBX3/COL4A1/COL4A2/NT5E/SPOCK1/CRLF1/NRIP3/FHOD3/SIK1/FAM114A1/COL5A1/PODXL/SMAD7/VEGFC/KCNMA1/MYO10/IL11/C3orf52/MN1/AMIGO2/PXDC1/ITGB3/MAF/GAL/LOX/GADD45B/VCAN/INPP4B/TUBA4A/TPM1/MBOAT2/RGS4/LARP6/TPST1/HTRA1/GASK1B/PTPRK/PEA15/TGFB1I1/EML1/MMP9/BMP2/SNAI2/HMGA2/TUFT1/EPHB2/ADAM12/PDLIM7/CDH11/JARID2/MATN3/JUN/ARHGEF40/PTPN21/TFPI2/THBS1/VGLL3/PTHLH/BMP1/NUAK1/SERPINE2/PLEK2/GALNT10/IGFBP5/CDH2/NKX3-1/TP53I3/PID1/SLCO2A1/SMURF2/FBN1/ADAM19/HS3ST3B1/PMEPA1/BMPR2/TIMP2
KEGG_NEUROACTIVE_LIGAND_RECEPTOR_INTERACTION	KEGG_NEUROACTIVE_LIGAND_RECEPTOR_INTERACTION	165	0.574465	1.33838	4.50013e-05	0.00661397	0.00605736	3520	tags=59%, list=24%, signal=46%	S1PR5/LPAR2/ADORA2B/GALR1/LHB/GALR3/DRD2/GRIN2C/TBXA2R/GRIA4/ADRB3/NPY4R/UTS2R/GRM6/AVPR1B/PTGDR/GRM7/MTNR1A/GLP1R/MTNR1B/GABBR2/GRM8/NPY5R/OXTR/ADRA2B/SCTR/GHSR/TACR1/HRH3/OPRK1/GRIN1/GRIN3A/ADRA1D/VIPR2/NTSR1/GRID2/GRIK1/NMUR1/PTGER1/SSTR4/NPY2R/ADRA1A/CHRM2/GABRA5/NPBWR1/DRD4/GRM3/PRLR/GABRD/ADORA1/GALR2/S1PR1/MCHR2/LTB4R2/LTB4R/GRIN2D/DRD1/MLNR/F2RL1/GABRA2/NPFFR2/CCKBR/ADCYAP1R1/GRIN2A/GRIK4/GRIK3/CNR1/TSHR/PTGER3/P2RX2/NMBR/LPAR1/GABRG3/CALCR/EDNRA/NTSR2/HTR6/LPAR3/GCGR/GABRA4/S1PR3/P2RY1/S1PR4/PRLHR/P2RY2/GPR83/CHRNA3/AGTR1/GRM4/HTR1B/OPRD1/LHCGR/NPY1R/TACR3/HTR1A/GABRA1/CHRNB2/GRID1
NABA_CORE_MATRISOME	NABA_CORE_MATRISOME	158	0.57465	1.33744	6.10025e-05	0.00834548	0.00764315	3974	tags=65%, list=27%, signal=48%	TGFBI/SLIT3/NID2/COL6A2/COMP/COCH/SLIT2/COL1A1/LGI2/MFAP2/VWA3B/HAPLN4/RSPO3/LAMC2/NID1/COL9A3/SVEP1/VWA2/CCN2/ACAN/NPNT/NTNG1/COL13A1/SMOC2/LAMA3/COL4A1/COL4A2/EGFLAM/SPOCK1/COL9A2/IGFBP3/TSKU/BCAN/COL5A1/RELN/COL18A1/RSPO4/GLDN/FBLN1/RSPO1/COL2A1/COL15A1/PAPLN/NTN4/BMPER/COL4A4/COL4A3/LGI4/HAPLN3/VWA5B2/NTN1/EMILIN3/VCAN/FBN2/PODN/COL26A1/LAMA1/SBSPON/NDNF/CILP2/THBS4/NELL1/IGFBP1/COL6A5/COL11A1/RSPO2/COL20A1/FNDC1/EFEMP2/LTBP2/LAMA2/FBN3/COL16A1/IGFBPL1/COL12A1/COL25A1/CTHRC1/EFEMP1/CRIM1/SNED1/SLIT1/SMOC1/NTN3/FBLN5/HSPG2/MATN3/PXDN/SPON1/COL27A1/KCP/LAMB1/HMCN1/THBS1/SPOCK2/VWA1/NCAN/VTN/FRAS1/IGFBP2/IGFBP5/TSPEAR/SPON2/COL1A2
WP_MESODERMAL_COMMITMENT_PATHWAY	WP_MESODERMAL_COMMITMENT_PATHWAY	129	0.589004	1.3639	7.60151e-05	0.0101182	0.00926671	3848	tags=50%, list=26%, signal=37%	TEAD1/FZD5/MIXL1/FOXA2/FOXC2/ZFHX4/CCND1/EOMES/DNMT3B/GATA3/KLF4/LEF1/FOXH1/RARG/HAND1/SOX17/SMAD3/MIR4321/MIR375/SOX21/GRHL2/TBX3/YAP1/ZIC2/BMP7/BMP4/ACVR2B/PAX6/MACF1/FGF8/AXIN1/RGS10/CHRD/NODAL/BMPR1A/TRIM71/EXT1/TBX1/WNT3A/TOX3/FZD8/TEAD2/WNT3/GATA6/TBX6/TRERF1/AMH/SMAD2/HMGA2/ZIC5/PBX1/LEFTY1/JARID2/FZD4/HTT/TCF7L1/DKK1/SOX2/SNAI1/HES7/FOXA1/FOXC1/CSRP2/TET1
REACTOME_GPCR_LIGAND_BINDING	REACTOME_GPCR_LIGAND_BINDING	251	0.544708	1.27974	8.29999e-05	0.0107572	0.00985193	3807	tags=59%, list=26%, signal=44%	CASR/S1PR5/LPAR2/FZD5/ADORA2B/GALR1/LHB/GALR3/DRD2/NPY/DHH/CXCL16/RAMP3/PYY/TBXA2R/WNT5A/PTCH1/ADRB3/ECE1/NPY4R/UTS2R/GRM6/WNT2/WNT10A/TAC1/AVPR1B/PTGDR/CXCL5/GRM7/MTNR1A/WNT9B/GLP1R/MTNR1B/FZD1/GABBR2/GRM8/IHH/GRP/NPY5R/CCR6/FZD10/OXTR/ADRA2B/SCTR/GHSR/QRFPR/FZD6/TACR1/WNT7A/HRH3/OPRK1/CCR10/ADRA1D/VIPR2/CALCB/NPW/NTSR1/PENK/NMUR1/PTGER1/SSTR4/NPY2R/ADRA1A/CHRM2/PROKR2/NPBWR1/CXCL12/NPB/GNB2/DRD4/GRM3/ADORA1/EDN3/ADCYAP1/GALR2/ADM/PTH2/GPR4/GAL/S1PR1/MCHR2/LTB4R2/LTB4R/DRD1/WNT6/OXT/MLNR/WNT3A/CRHBP/F2RL1/WNT10B/NPFFR2/RXFP3/CCKBR/ADCYAP1R1/WNT7B/WNT4/GPR37/CNR1/FZD8/TSHR/PTGER3/GNG8/NMBR/WNT3/LPAR1/CALCR/CCK/EDNRA/NTSR2/HTR6/LPAR3/PLPPR5/S1PR3/GNG4/P2RY1/PLPPR1/AVP/S1PR4/ADM2/PRLHR/GPR39/GNG12/P2RY2/TRH/AGTR1/GRM4/HTR1B/WNT1/OPRD1/LHCGR/NPY1R/CXCL6/CRH/TACR3/HTR1A/FZD4/HCRT/DRD5/NMU/FFAR4/NMB/WNT9A/FZD3/ACKR2/PTHLH/HTR1E
DAWSON_METHYLATED_IN_LYMPHOMA_TCL1	DAWSON_METHYLATED_IN_LYMPHOMA_TCL1	53	0.669175	1.49484	8.78091e-05	0.0110887	0.0101555	4243	tags=75%, list=29%, signal=54%	CYRIB/KLHL29/TMEM30B/SOX1/SOX17/FOXG1/PCDH10/AJAP1/TBX18/FOXD3/ISM1/ARHGEF26/MEDAG/EPHA7/EVX2/ID4/GAS1/EGR2/RUNX1T1/HOXD13/SAMD5/RNF180/SOGA3/PLCB4/TSHZ3/BHLHE22/IRX3/TMEM229A/OPRD1/MDGA2/NCAM1/HOXA2/PTPRD/FOXC1/CADPS2/CDKN2A/SLC24A3/PRR16/CLVS2/FIGN
WP_ECTODERM_DIFFERENTIATION	WP_ECTODERM_DIFFERENTIATION	111	0.599322	1.38183	9.10408e-05	0.0111717	0.0102315	4313	tags=55%, list=30%, signal=39%	GAS2L1/FZD5/HDAC10/JAKMIP1/SIX6/FOXA2/LHX1/CLDN11/ZFHX4/CTNND2/MAFB/PAX3/TFAP2C/ARHGDIG/FGFR2/BMP4/PIM1/TSKU/FOXL1/PAX6/PODXL/VAX2/MIR1469/BMPR1A/ROR2/PRKAG2/RGMA/TOX3/TFAP2A/FZD8/CDH8/KCNK10/GATA6/BOC/SORCS1/LY6E/NLGN1/PLCXD3/CDH6/TRPM2/PPARD/WNT1/TSC22D1/FZD4/ASTN1/TCF7L1/ELOVL4/SOX2/GLI3/NFATC1/JUP/ELOVL2/CDON/TNFRSF11B/PGM1/SERPINB6/RRBP1/MIR34C/ZBTB16/PPFIBP2/ZBTB7B
BOQUEST_STEM_CELL_UP	BOQUEST_STEM_CELL_UP	163	0.570091	1.32779	9.30029e-05	0.0111717	0.0102315	4361	tags=59%, list=30%, signal=42%	SLIT3/PRRX1/FEZ1/COLEC12/SLC5A3/COL6A2/NTRK2/CHL1/BHMT2/EFS/SLIT2/PLBD1/WNT5A/COL1A1/MYH11/PDE4DIP/PDLIM3/MFAP2/MAFB/SOX9/GFPT2/SVEP1/SLC2A10/CEBPB/OSR2/EGFR/SCRN1/NT5E/SPOCK1/MSC/IGFBP3/IRS1/DCLK1/COL5A1/SLC22A3/GAS1/FBLN1/FAT1/KCNK1/CXCL12/CXCL14/SLC39A14/LIF/BMPR1A/CRIP1/SUSD5/HOXC6/LOX/VCAN/PTX3/MEIS2/CDO1/HTRA1/MEST/GDF10/LPAR1/PPL/SHOX2/LTBP2/PTPRG/TWIST1/GAS7/LAMA2/COL16A1/EFEMP1/CDH11/BASP1/FLRT2/NOVA1/DZIP1/F3/NPY1R/CFD/FBLN5/PTGIS/ANPEP/AOX1/SDC2/ROR1/PTPRD/PHLDA2/GPNMB/ELOVL2/PLTP/SERPINE2/TSPAN8/SPON2/COL1A2/MEG3/ITGA8/PRR16/CRYAB/LRP1/DIPK1A/BHLHE41/PID1
TANAKA_METHYLATED_IN_ESOPHAGEAL_CARCINOMA	TANAKA_METHYLATED_IN_ESOPHAGEAL_CARCINOMA	74	0.633908	1.44032	0.000104314	0.0118231	0.0108281	2780	tags=45%, list=19%, signal=36%	DNAJA4/NES/SALL1/BTN1A1/LHX1/FEZF1/FOXI2/CCNA1/SEMA4G/PTGDR/NKX2-8/CD8A/COL13A1/ISL2/NKX2-1/MEOX2/KCNMA1/TBX20/HMX2/ADARB2/LHX9/ONECUT2/EYA4/PCGF5/EGLN3/FOXB2/CRABP1/SKOR1/PCDH7/ONECUT1/PAX9/PTPRE/BARHL2
WP_CALCIUM_REGULATION_IN_CARDIAC_CELLS	WP_CALCIUM_REGULATION_IN_CARDIAC_CELLS	123	0.588917	1.36189	0.000108029	0.0118231	0.0108281	4240	tags=54%, list=29%, signal=38%	GNA11/CACNA1B/CACNA1E/ANXA6/CACNA1A/ADRB3/RYR2/ADCY4/ADCY2/CACNA1D/CAMK2B/ATP2B2/GJA4/PRKCG/RGS11/ADRA1D/PRKCZ/ADRA1A/CHRM2/PRKAR1B/GNB2/RGS10/RGS17/GJB2/CAMK1/KCNJ5/ADCY8/ADCY9/ADCY5/RGS4/ADCY1/GJD2/GRK6/GNG8/GNAO1/ATP1B2/GNG4/RGS7/CAMK4/RYR1/GNG12/RGS6/GJB6/RYR3/GJB3/PLCB3/ADCY3/CALM3/CACNA1C/SLC8A3/GJC1/CAMK2D/ITPR3/GJA1/PRKCD/GNAI2/KCNJ3/KCNB1/PRKCA/PRKCB/GNAS/RGS19/ADRA1B/PRKCE/GRK5/ADRB1
DURAND_STROMA_NS_UP	DURAND_STROMA_NS_UP	133	0.58426	1.3541	0.000108015	0.0118231	0.0108281	4897	tags=59%, list=34%, signal=40%	MFSD2A/FOXQ1/ZNF518B/DMRT2/LPAR2/FEZ1/FAM110C/GREM1/LLGL2/RCOR2/KRT19/IL1RL2/HS3ST1/GREM2/PIK3R5/KLF4/BNC1/MYL9/KIAA1217/EZR/SH3RF3/ICA1/FRAT1/ADAMTSL3/ARNT2/SCAMP5/RAB6B/SASH1/FBLIM1/SLC16A3/TCF7/PRKAG2/UCP2/GPR176/DUSP6/SYNGR3/SPRY4/PARM1/CTSL/AMPD3/GATA6/UNC5B/S1PR3/RUNDC3B/ATOH8/GPR39/RAB27B/GPX7/GJB3/VSTM5/ATRNL1/PRELID3A/CA12/CEP126/WDR31/EPOR/ELOVL4/OSR1/SNAI1/SLC35G1/STAG3/ALDH7A1/BRINP3/PEBP1/CRYAB/WWC1/TNFSF9/STXBP2/SLC25A33/GPRC5A/H2AJ/RBPMS/NANOS1/ALKBH7/PTPN13/GCH1/PREX2/MAN1A1/FZD7
SMID_BREAST_CANCER_BASAL_DN	SMID_BREAST_CANCER_BASAL_DN	499	0.507391	1.20379	0.000104	0.0118231	0.0108281	4050	tags=43%, list=28%, signal=32%	EPHX2/EGR3/MSX2/LAMP5/SLIT3/TRIM3/GPD1L/CYB561/SIX1/KRT19/INPP5J/KCND3/TESMIN/NTRK2/COMP/BLVRA/ASCL1/TMEM30B/CCNO/TPPP3/ENTPD3/CACNA1H/ST6GALNAC2/MYH11/ABCC8/CCND1/STC2/BLVRB/HSPA2/GATA3/MMP17/EVL/SVEP1/PGR/CACNA1D/CAMK2B/FAM131B/PIEZO2/SLC2A10/SCUBE2/GNMT/NBEA/GJA4/MEGF9/ABCA3/MUC1/SEPTIN8/TBX3/GRP/CERS4/CPE/C14orf132/PLAAT3/CACNA2D3/RGS11/TRIL/FBP1/GPRC5C/BMP4/IRS1/SLC49A3/SIGIRR/KAZALD1/CELSR1/ICA1/TSKU/KRT18/KRT8/C3orf14/MLPH/DCLK1/MEOX2/FBXL7/KIF5C/PCSK6/LMF1/FBLN1/KCNMA1/MCF2L/CXCL12/PTK6/TM7SF2/ANO1/CAMK2N1/SGSH/CHRD/AKR7A3/PRLR/CXCL14/IGF1R/CRIP1/PNMT/TFAP2B/PSD3/C3orf52/BCAM/AMIGO2/PTPRN2/BRINP2/SLC38A1/GREB1L/UCP2/TMC5/CLDN5/MTARC1/ADCY9/INPP4B/CREB3L1/CLSTN2/GNA14/SEMA3G/ADIRF/TRIM36/SYBU/CACNG4/DUSP6/SYT1/TOX3/DUSP4/RETREG1/CCDC170/FAAH/CYP26A1/SLC16A6/EEF1A2/AMDHD2/ADCY1/THBS4/ENPP1/AK5/HDAC11/CNR1/IL20RA/TTC12/ESRRG/ATP8A2/PTGER3/ALOX15B/GASK1B/GFRA1/TK2/CFAP69/TRAF5/CYP2A6/IFT140/PAX2/SLC18A2/DHCR24/MAP9/SPAG16/ERBB3/HSPB1/AHNAK/BAIAP3/PBX1/ABLIM3/SNED1/NFIA/CBFA2T3/NOVA1/PTPRT/SREBF1/RET/AGTR1/RAB27B/AAGAB/DUSP5/SLC9A3R1/NEBL/SLC1A1/NPY1R/CFD/ATRNL1/ACADSB/GATA2/LRIG1/CA12/MATN3/CYP2E1/AOX1/N4BP2L2/TFPI2/CST3/CACNA2D2/BMPR1B/EPOR/NR2F1/PCSK5/SLC2A8/MREG/GJA1/PPDPF/KCNJ3/PGGHG/ZNF385D/PTHLH/ELOVL2/FASN/TBC1D9/ZCCHC24/CYB5A/FAM110B/GALNT10/REEP1/SYT17/MYO6/ERBB4/TSPAN8/PPP1R3C/BRINP3/ASTN2/BIK/ISYNA1
YAMAZAKI_TCEB3_TARGETS_DN	YAMAZAKI_TCEB3_TARGETS_DN	163	0.568315	1.32366	0.000114004	0.0122058	0.0111786	4430	tags=44%, list=30%, signal=31%	SLC20A1/CBX7/MAP1B/CLDN7/FZD5/KRT19/PMM1/COBL/CACNA1A/TTC39B/CDH1/ALDH2/TUBB2B/PTCH1/CCNE1/HMGA1/CDH3/MIF/UTF1/TFAP2C/SOD2/KLF2/CERS4/LGALS3/PIM1/CDKN1C/NEK2/G3BP1/COL18A1/AMIGO3/KCNK1/CPEB1/ENO3/TCF7/DPYS/CKB/TCFL5/DUSP6/CRABP1/AURKA/UCHL1/MYBL2/SULF2/EPCAM/DSG2/DHCR24/SIX4/CACNA2D1/AGTRAP/WASF3/TRH/DBF4/SLC25A40/JARID2/TUBB4B/ADAM23/ZFP42/SPINT2/SOX2/TPD52/TCL1A/IGFBP2/STAG3/ALDH7A1/FIBIN/MEG3/NECTIN3/PSRC1/WWC1/ARL6IP1/SPRED1/MT1A
WP_NEUROINFLAMMATION_AND_GLUTAMATERGIC_SIGNALING	WP_NEUROINFLAMMATION_AND_GLUTAMATERGIC_SIGNALING	108	0.597989	1.37763	0.000128069	0.01342	0.0122906	4417	tags=55%, list=30%, signal=38%	FGF2/SLC38A3/FOS/GRIN2C/GRIA4/IL10RA/NFKB2/GLS2/CAMK2B/GRM7/SMAD3/GRM8/SLC7A10/PRKCG/IRS1/PSPH/SLC17A7/GRIN1/GRIN3A/NGF/IL12B/SMAD7/GRIK1/NOS1/LIF/ADCY8/SLC38A1/PSAT1/GRIN2D/GRIN2A/GRIK4/ADCY1/GRIK3/CFL1/SOCS3/TRAF5/PLCB4/SLC1A2/NSMF/SMAD2/LRRC8E/CAMK4/IL13/BDNF/GRM4/TNFRSF1B/SLC1A1/PLCB3/ADCY3/DAO/CAMK2D/PRKCA/ARC/PRKCB/STAT6/INSR/JAK1/GRIA2/AKT1
WP_NEURAL_CREST_DIFFERENTIATION	WP_NEURAL_CREST_DIFFERENTIATION	84	0.617595	1.41058	0.00016229	0.0166517	0.0152503	3713	tags=63%, list=25%, signal=47%	FGF2/NEUROG1/MSX2/HDAC10/TLX2/CDH1/ASCL1/OLIG3/LHX1/LHX2/SOX9/NFKB2/PAX3/HAND1/ZIC1/PAX7/FGFR2/GBX2/OLIG2/FOXD3/MSX1/BMP7/BMP4/CDH7/FGF8/AXIN1/HDAC9/COL2A1/NOTCH3/TFAP2B/HES5/HEY2/WNT3A/ID1/TFAP2A/FGF19/ISL1/HDAC11/PRTG/LHX5/TBX6/DLL4/TWIST1/DLL3/SNAI2/ZIC5/CDH6/WNT1/HES1/PHOX2B/TCF7L1/SNAI1/FZD3
PEDERSEN_METASTASIS_BY_ERBB2_ISOFORM_4	PEDERSEN_METASTASIS_BY_ERBB2_ISOFORM_4	82	0.618416	1.41111	0.000176351	0.0176347	0.0161506	4076	tags=54%, list=28%, signal=39%	ADORA2B/FAM110C/PPARG/ULBP2/MLLT11/MAFB/LAMC2/ITPRIPL2/NECAB1/CGNL1/SYT13/TMC6/FREM2/CYP1B1/CPE/SPOCK1/EPHA7/NCAM2/LAD1/NTN4/SLC16A3/TUBA4A/RETREG1/METTL21A/PTGER3/GFRA1/CALCR/B3GNT3/SLC1A2/ARSJ/COL12A1/RAPGEF5/EPAS1/ELL2/TMEM45B/SESN2/PHLDA2/PLD1/IGSF8/CADPS2/ELOVL2/IGFBP5/SLC24A3/ETV5
BOQUEST_STEM_CELL_DN	BOQUEST_STEM_CELL_DN	131	0.58084	1.3456	0.000179032	0.0176347	0.0161506	3828	tags=49%, list=26%, signal=36%	PCDH17/CDC42EP3/CARD10/SMAGP/CCDC68/TACSTD2/GIPC2/RAMP3/NRN1/EFNA1/DOCK9/FLT1/TPD52L1/RASIP1/SOX17/SCUBE2/ERG/EPHB4/SEMA6A/ICA1/SLCO4A1/PODXL/STX11/MYO10/MCF2L/KDR/S1PR1/SCARF1/CLDN5/ADAMTS9/SSH1/SYBU/DUSP6/DNM3/CD93/HOXB7/EFNB2/F11R/SHB/C1orf115/DSG2/CA4/G0S2/KL/PTPRE/PALM2AKAP2/RAPGEF4/ABLIM3/RAPGEF5/ANXA3/MYRIP/TNFRSF1B/GATA2/EOGT/FABP5/TFPI2/BAALC/IL15/CDC37/THBD/LHX6/ZNF385D/TPD52/TBC1D9
VECCHI_GASTRIC_CANCER_EARLY_DN	VECCHI_GASTRIC_CANCER_EARLY_DN	205	0.549922	1.28719	0.000184001	0.0177687	0.0162733	4410	tags=56%, list=30%, signal=40%	KIT/IRX2/ITIH5/MT1E/SLIT2/ENTPD3/GREM2/PLLP/WIPF3/CGNL1/SVEP1/CNN1/STOX2/SCUBE2/ALDH1L2/ECRG4/LONRF2/CWH43/CYP1B1/CPE/C14orf132/DNER/SFRP1/FUT9/LINC02381/LINC00261/SOBP/PDK4/ID4/KLF15/KIF5C/GAS1/GATA5/CXCL12/SLC15A1/RORA/HLF/NR3C2/MAMDC2/ALKAL2/NTN4/KCNJ5/MAF/PTPRZ1/CHGA/RASSF10/GADD45B/ECHDC3/MDFIC/SBSPON/NDNF/RGS4/PRIMA1/LARP6/PRDM16-DT/PRDM16/SH3GL2/RGMB/KANK4/ESRRG/PCDH7/PTGER3/RNF180/NTRK3/UNC5D/WIF1/GNAO1/IRX3/MFSD4A/SLC1A2/KLF9/MT1H/VSTM2A/LAMA2/SHISA3/BHLHA15/SLC18A2/MAP9/PALM2AKAP2/MAL/PLCXD3/EFEMP1/ZNF385B/AGTR1/MYRIP/DUSP5/MT1M/MAGI2/ELL2/NCAM1/ZNF844/ETNPPL/GABARAPL1/BMPR1B/SOX2/HHIP/MT1F/ADGRL3/SYT4/INA/PGM5-AS1/TMEFF2/FAM3B/RBPMS2/DTNA/SYNM/ZBTB16/RNLS/PPP2R3A/FAM30A/FIGN/RCAN2/PID1/CLU/SST
PASINI_SUZ12_TARGETS_DN	PASINI_SUZ12_TARGETS_DN	256	0.537122	1.26233	0.00019	0.0179952	0.0164808	4576	tags=50%, list=31%, signal=35%	LIMD2/METRNL/ARL4C/LPP/LOXL2/COLEC12/MLLT11/S100A10/KRT19/POU3F1/COL1A1/FLNC/SOX11/PDLIM3/CRMP1/MYH10/CDKN2B/CNN1/CAVIN1/MMP14/ZYX/EFNA5/TBXT/NPNT/ACTA1/MYADM/CYP1B1/CPE/SP5/NT5E/BMP4/IGFBP3/IRS1/PARVA/CA3/CRLF1/KRT18/KRT8/COL5A1/DPYSL2/CSF1/SPSB1/KIF5C/AIF1L/DSP/ACTC1/CNN2/NEFL/VCAN/BACH2/TPM1/RBP1/DUSP6/WNT4/PRTG/COL11A1/SERTAD4/TENM3/SOCS6/ERRFI1/ANXA5/SHB/PEA15/TGFB1I1/RAB34/PLOD2/BMP2/STMN2/HMGA2/CD151/TNFRSF12A/TPM2/PDGFB/AHNAK/EFEMP1/PDLIM7/GNG12/MARVELD2/ANXA3/LRATD2/TSPAN9/BDNF/AMOTL1/F3/TCF12/JUN/PXDN/FARP1/ABTB2/TMCC3/RND3/PRICKLE1/THBS1/VGLL3/EPHA1/NR6A1/DUSP1/SERPINB9/CTXN1/GLI3/BMP1/NUAK1/WLS/IGFBP5/GNAS/COL1A2/CDH2/MEG3/NCS1/TUBB6/SAMD4A/CD276/CRYAB/POGLUT2/LGALS1/YAF2/LRRFIP1/ZMYND8/FZD2/AKT1/TSPAN2/TTYH3/GPRC5A/WNK1/PKP2/TIMP2/CCN1
KEGG_HEDGEHOG_SIGNALING_PATHWAY	KEGG_HEDGEHOG_SIGNALING_PATHWAY	46	0.673467	1.49084	0.00021999	0.01973	0.0180695	3842	tags=63%, list=26%, signal=47%	DHH/WNT5A/PTCH1/WNT2/WNT10A/WNT9B/IHH/ZIC2/BMP7/BMP4/WNT7A/GAS1/BMP8A/WNT6/WNT3A/WNT10B/WNT7B/WNT4/GLI2/WNT3/BMP6/BMP2/BMP8B/CSNK1G2/WNT1/WNT9A/GLI3/HHIP/LRP2
YAUCH_HEDGEHOG_SIGNALING_PARACRINE_UP	YAUCH_HEDGEHOG_SIGNALING_PARACRINE_UP	87	0.610462	1.39615	0.000220334	0.01973	0.0180695	4034	tags=56%, list=28%, signal=41%	TRPC3/ALDH1A3/L1TD1/TECPR1/NTRK2/TTC39B/PTCH1/WNT9B/PTPRS/MAP7/DUSP15/ZFP2/SFRP1/SPOCK1/BMP7/RADIL/SLCO4A1/RELN/PENK/GALR2/IL11/ADAMTSL5/CADM2/AGBL4/STK33/GLI2/PTGER3/GDF10/WIF1/MFSD4A/GLCE/DHCR24/FRZB/ST8SIA2/SLC29A2/SHISAL2B/RET/DUSP5/NEBL/C14orf39/DMC1/SPON1/PCSK5/PTHLH/FAM110B/IGFBP5/SLC25A4/BRINP3/TMEM107
WU_CELL_MIGRATION	WU_CELL_MIGRATION	130	0.578964	1.34097	0.000220041	0.01973	0.0180695	3831	tags=55%, list=26%, signal=41%	FGF2/KRT7/MAP1B/ARL4C/TGFBI/CLDN7/LOXL2/MAPK13/KRT19/TACSTD2/MT1E/COL6A2/SPINT1/CDH1/TMEM30B/WNT5A/SOX9/TIMP3/GATA3/ESRP1/CDH3/LAMA3/COL4A1/COL4A2/DKK3/LGALS3/ST14/IGFBP3/KRT18/PODXL/COL18A1/FBLN1/KCNK1/LAD1/AHNAK2/VCAN/TUBA4A/AKAP12/ADIRF/F2RL1/EEF1A2/MEST/EFNB2/FXYD3/LPAR1/PPL/CHST15/EPCAM/MT1G/MT1H/FOSL1/SNAI2/PALM2AKAP2/HMGA2/TPM2/EFEMP1/GALNT3/EPAS1/LIMCH1/GJB3/SH3YL1/DAPK1/FABP5/CST6/TFPI2/ADAMTS1/THBS1/NMU/GJA1/JUP/MT1F
SHEPARD_BMYB_TARGETS	SHEPARD_BMYB_TARGETS	64	0.637789	1.43945	0.000254283	0.0223633	0.0204813	2696	tags=41%, list=19%, signal=33%	ASCL1/HEY1/POU3F1/LHX1/SOX11/NOVA2/HMGA1/GTSE1/SOX21/CDC14B/DBX1/SFRP1/OTP/POU3F2/TM7SF2/PTPRN/HES5/S1PR1/POU3F3/UCP2/TACC3/FGFR4/TOX3/RTKN/CTSL/PPP1R3G
YAUCH_HEDGEHOG_SIGNALING_PARACRINE_DN	YAUCH_HEDGEHOG_SIGNALING_PARACRINE_DN	138	0.57228	1.32759	0.000276028	0.0238498	0.0218427	3793	tags=49%, list=26%, signal=36%	INSM1/CACNA1B/ASCL1/POU3F1/RYR2/PDLIM3/SIM1/SLC29A4/TBR1/FAM131B/ZIC1/NXPH1/PCDH10/ACTA1/RIPK4/CUX2/ID4/DAAM2/GRIK1/AQP5/NCAM2/NPY2R/KCNK1/CKM/ACTN2/DLK1/SPEG/HSPA4L/CFTR/COL4A4/SUSD5/ARPP21/KCNK9/CORO6/CABP7/GABRA2/SBSPON/CADM2/THBS4/PRDM16/KCNH2/SKOR1/CTSL/PAX9/RBFOX1/NMBR/WNT3/PAPPA/ELFN2/SMIM17/TRIM17/DHCR24/COL12A1/ZIC5/FLRT2/SNTG1/TNNI2/ADGRA1/AK4/FAM53A/MRAP2/EPHA1/NR6A1/NCAN/KCNJ3/MYF6/PRKCA
CERVERA_SDHB_TARGETS_1_UP	CERVERA_SDHB_TARGETS_1_UP	89	0.604964	1.38467	0.000286396	0.0239068	0.0218949	4214	tags=63%, list=29%, signal=45%	MINDY4/MCUB/MAP1B/LOXL2/FEZ1/ITIH5/CAND2/ASCL1/PLBD1/KBTBD11/COL1A1/ST6GALNAC2/PIK3CD/LHX2/FSTL1/LAMC2/LONRF2/SCTR/CLIC6/NOD2/GALR2/SGCB/C2CD4A/RAB20/SUSD5/KIF3C/ATP6V1C2/RBP7/DUSP4/HTRA1/PTGER3/LYPD1/SHOX2/ABLIM2/NEURL1B/LYPD6B/EMP2/TNNI2/SLC1A1/VDR/SCN4B/FAM149A/APLP1/GALNT16/MGARP/NEURL3/PCSK5/PTHLH/SERPINE2/WLS/REEP1/IGFBP2/PACSIN1/CCDC74A/TMEM54/GPR68
CHARAFE_BREAST_CANCER_LUMINAL_VS_MESENCHYMAL_DN	CHARAFE_BREAST_CANCER_LUMINAL_VS_MESENCHYMAL_DN	377	0.513524	1.21407	0.000285	0.0239068	0.0218949	4574	tags=41%, list=31%, signal=29%	ANKRD33B/FOXQ1/MAP1B/ALKBH5/TGFBI/TEAD1/LOXL2/NID2/ADORA2B/SGK1/EIF5A2/COL6A2/KLHL29/SLIT2/PDGFA/FLNC/SMAD9/PIK3CD/FSTL1/TOX2/GFPT2/CCBE1/CAVIN1/TWIST2/SMAD3/STX2/COL13A1/SNX7/FAM20C/EGFR/COL4A1/COL4A2/DKK3/MAML2/NMNAT2/NT5E/POPDC3/SFRP1/ZIC2/PARVA/PIM1/FHOD3/ZC3H12C/CHST3/COL5A1/FAT4/PNMA2/CYP26B1/APCDD1L/SGCB/MCAM/IL11/FBLIM1/EYA4/EXT1/AHNAK2/KIF3C/CHST2/PTX3/FMNL2/AKAP12/SPTBN1/MDFIC/GPR176/TPM1/RGS4/LARP6/AK5/SOCS3/HTRA1/ADAMTS5/EFEMP2/LPAR1/PAPPA/ANXA5/SHOX2/BACH1/NAV1/LTBP2/PTPRG/OSMR/FOXF2/TGFB1I1/G0S2/RAB34/FOSL1/UBLCP1/ADAMTS12/MAP4K4/SNAI2/IGFBPL1/DOCK10/PALM2AKAP2/HMGA2/ARSJ/MTCL1/MARVELD1/RNF182/GNG12/CDH11/GLIS3/BASP1/CRIM1/FLRT2/BDNF/DZIP1/ACTG1/IGF2BP3/LAYN/MXRA7/FSCN1/FAM171A1/PXDN/ARHGEF40/NRP1/LAMB1/ITM2C/NR2F1/IL15/GJA1/FOXC1/GPRC5B/PRKCA/CSRP2/ZCCHC24/SERPINE2/WLS/PLAU/TRNP1/SPATS2L/PRSS12/CLMP/PRR16/NECTIN3/ETV5/TUBB6/CORO2B/NEXN/GRK5/GSDME/FXYD5/GULP1/EDIL3/EPHA2/ANKH/DIPK1A/P3H2/FZD2/CCDC50/FBN1/GPR161/RAB31/NOL7/HJURP/TIMP2
BREDEMEYER_RAG_SIGNALING_NOT_VIA_ATM_UP	BREDEMEYER_RAG_SIGNALING_NOT_VIA_ATM_UP	50	0.659367	1.46766	0.000328556	0.0260057	0.0238172	3337	tags=34%, list=23%, signal=26%	SLC20A1/ST6GALNAC2/CCND1/KY/EHD3/C3orf14/CRYGN/SGCB/SHFL/MAF/SBSPON/CDHR2/SNED1/PRELID2/RNF157/SH3RF1/KLHL14
KONDO_PROSTATE_CANCER_HCP_WITH_H3K27ME3	KONDO_PROSTATE_CANCER_HCP_WITH_H3K27ME3	82	0.611373	1.39504	0.000332662	0.0260057	0.0238172	3643	tags=54%, list=25%, signal=40%	ST8SIA1/RAX/IGF2BP1/HNF1B/GRIA4/NOL4/WNT5A/TBX2/HELT/IRX4/GSX2/OTOP3/LEF1/SNAP25/NFATC4/CADM1/ISLR2/EN2/LMX1A/TBX5/EML2/RHBG/IRX1/HOXC5/CR2/RGMA/TRIM36/FEZF2/DNAJC22/HOXD11/CRABP1/SAMD11/IRX3/SLC1A2/DLL4/PAX2/CDH6/WNT1/LIMCH1/NPY1R/FAM171A1/CA12/ALOX15/TOMM20L
MCBRYAN_PUBERTAL_BREAST_4_5WK_UP	MCBRYAN_PUBERTAL_BREAST_4_5WK_UP	194	0.548953	1.28347	0.000330002	0.0260057	0.0238172	4480	tags=58%, list=31%, signal=41%	EPB41L4B/KRT7/ARG2/CLDN7/IRX2/CYB561/KRT19/TACSTD2/SDC4/FOS/SPINT1/GIPC2/CDH1/HEY1/BTN1A1/TMEM30B/STC2/PLPP2/MAFB/SOX9/WNT2/NFKB2/GATA3/CNN1/ESRP1/TFAP2C/CD14/FGFR2/EZR/GRHL2/DKK3/RIPK4/SFRP1/SPNS2/ST14/CDCP1/FZD6/KRT18/KRT8/ID4/FBXO32/CNN3/AQP5/GAS1/EGR2/DSP/KCNK1/ANO1/PRLR/CXCL14/ALDOC/LAD1/IRF6/IRX1/VCAN/PTX3/TUBA4A/RBP1/DUSP6/RETREG1/CPT1A/HDAC11/TEAD2/HTRA1/FXYD3/MARCKSL1/ADAMTS5/ERRFI1/CLDN3/PTPRK/BOC/IRX3/CCK/EPCAM/COL16A1/MMD2/TNFRSF12A/ERBB3/CDH11/GALNT3/INHBB/NXN/SCIN/ZBTB8A/F3/HEBP2/JUN/SPON1/RND3/THBS1/CD9/FOXA1/VASN/TSPAN8/IGFBP2/PDLIM4/SPON2/CRACR2B/ISYNA1/SFXN3/PADI2/ATP1A1/FIGN/SLC44A2/WWC1/SLCO2A1/GAS6/WFDC2/TXNDC16/RUNX1/MARK1/IRX5/TTPA
SATO_SILENCED_BY_METHYLATION_IN_PANCREATIC_CANCER_1	SATO_SILENCED_BY_METHYLATION_IN_PANCREATIC_CANCER_1	266	0.531054	1.24887	0.00032	0.0260057	0.0238172	4043	tags=49%, list=28%, signal=36%	CNIH3/KRT7/NES/HIF3A/RPL39L/ULBP2/BARX1/SALL1/ULK2/TACSTD2/L1TD1/LRRC32/IL1RL2/SPINT1/CACNA1A/ADAM8/HEY1/PRDM14/SLC6A11/TBX2/LHX1/QPCT/FOXE1/ST6GALNAC2/AHR/LHX2/HSPA2/TIMP3/TP53I11/NFKB2/FOXL2/B3GAT1/SNAP25/GLDC/SYN3/HOXC13/CDH3/SMAD3/TFAP2C/SOD2/ROBO3/PAX5/CYP1B1/MSX1/NALF1/SFRP1/ST14/IGFBP3/PARVA/WNT7A/CDKN1C/TSKU/OPRK1/PAX6/TRAFD1/ALX3/CSF1/CYP26B1/PGF/CNN3/NR2E1/NPTX1/LMF1/CABP1/CHRM2/NPTX2/CXCL12/RGS17/DLK1/MCAM/JPH3/COL4A3/PSAT1/FOXO3/NEFH/CLDN5/PCDHGC3/MCOLN3/PTX3/CLSTN2/TRIM36/PER1/LIN28A/ENOSF1/DUSP6/WNT4/CIITA/NPAS1/LCK/TPST1/CDH8/CDO1/F11R/EFEMP2/CLDN3/MGAT3/UCHL1/CYB5R2/CCK/RPRM/TWIST1/EPB41L4A/AVP/MRAS/EFEMP1/IFIT5/ICAM1/CBX8/DUSP5/NRGN/NGFR/FSCN1/DAPK1/HTR1A/PXDN/SYNJ2/SPON1/LYPD3/CACNA1G/SNAI1/LHX6/ZCCHC24/PLEK2/VTN/FAM182B/WT1-AS/STAG3/CD200/DHX58/KLK10/MEG3
MIKKELSEN_MCV6_LCP_WITH_H3K4ME3	MIKKELSEN_MCV6_LCP_WITH_H3K4ME3	71	-0.412585	-1.54586	0.000376292	0.0285799	0.0261747	1319	tags=28%, list=9%, signal=26%	ZFAND6/GLMP/ADGRG1/AKNA/CHIT1/COL6A1/MSLN/KCNN4/TBC1D10C/COX7A1/NYAP1/ELOVL1/IFITM1/ANGPTL2/CES2/TNFSF13/GBGT1/TMEM176A/TMEM176B/ALDH3B1
SCHAEFFER_PROSTATE_DEVELOPMENT_48HR_DN	SCHAEFFER_PROSTATE_DEVELOPMENT_48HR_DN	291	0.524609	1.23555	0.000382	0.0285799	0.0261747	4449	tags=51%, list=31%, signal=36%	CDC42EP3/ARL4C/MSX2/TGFBI/TCERG1L/PRRX1/GREM1/NTRK2/SLIT2/GAD2/QPCT/TMEM132C/AHR/PDE4DIP/DGAT2/MFAP2/MYH10/EBF3/IGDCC4/LHFPL3/DBX2/STK3/SOX17/MIF/COMTD1/SYT13/EPHB1/FAM181B/NBEA/PCDH10/NTNG1/SLC7A10/PLXDC1/CACNA2D3/TRIL/WNT7A/EPHA7/GRIN3A/ID4/CHDH/LGMN/ADAMTS18/FBXL7/GAS1/FBLN1/ABCC9/RSPO1/ALDOC/KLF12/MRGPRF/TSPYL5/ONECUT2/RUNX1T1/DUBR/SLC16A3/HS3ST4/LRFN5/IRF2BPL/ADAMTS19/REC8/EGLN3/NETO1/EMILIN3/PEX5L/KCNK9/SHISA2/SAMD5/KAZN/BACH2/KNDC1/KDM6B/CRABP1/ARHGAP42/BMP3/ENPP1/PRTG/RSPO2/PARM1/TRPC6/PTGER3/LHPP/AMPH/GABRG3/NRP2/PAPPA/CTTNBP2/ABLIM2/EPHA5/EDNRA/TGFB1I1/GABRA4/EYA2/LARGE1/LYPD6B/SEMA5B/ANKRD6/CTSB/PDLIM7/PROX1/RYR3/CDH6/CHST9/SREBF1/ADGRA1/LAPTM4B/FAM13A/SLC1A1/GABRA1/ANPEP/PDE1B/ADAM23/RND3/GAS2L3/CACNA1G/TMEM132E/SDC2/CHSY3/THBS1/DUSP2/LMNA/SH3PXD2B/OXCT1/KCNA4/PTHLH/NUAK1/ADGRL3/FGF18/PRKCB/SPON2/SPATS2L/CCDC74B/FIBIN/MMP16/P4HA2/CAMKV/MEX3B/FNBP1L/CD248/IRF1/EDIL3/LRFN2/STXBP6/GABRB1/CDIP1/TSPAN2/TTYH3/DCC/WFDC2/RUNX1
REACTOME_SIGNALING_BY_GPCR	REACTOME_SIGNALING_BY_GPCR	426	0.506069	1.19837	0.000383	0.0285799	0.0261747	4433	tags=54%, list=30%, signal=39%	PDE8A/CASR/RASGRF2/S1PR5/LPAR2/FZD5/ADORA2B/TRPC3/RHOC/PDE10A/GALR1/LHB/ARHGEF37/GALR3/GNA11/DRD2/NPY/DHH/CXCL16/RAMP3/PYY/TBXA2R/WNT5A/PTCH1/ADRB3/ECE1/NPY4R/UTS2R/ADCY4/GRM6/WNT2/ADCY2/WNT10A/PIK3R5/TAC1/AVPR1B/PTGDR/CAMK2B/CXCL5/GRM7/MTNR1A/WNT9B/GLP1R/MTNR1B/FZD1/NBEA/GABBR2/EGFR/GRM8/IHH/GRP/NPY5R/CCR6/FZD10/OXTR/PRKCG/ARHGEF25/ADRA2B/SCTR/GHSR/QRFPR/RGS11/FZD6/TACR1/WNT7A/ARHGEF26/HRH3/OPRK1/CCR10/ADRA1D/VIPR2/CALCB/NPW/NTSR1/PENK/NMUR1/PTGER1/SSTR4/NPY2R/ADRA1A/CHRM2/PROKR2/MCF2L/RGS22/NPBWR1/PRKAR1B/CXCL12/NPB/GNB2/DRD4/RGS10/ARHGEF7/GRM3/RGS17/ADORA1/EDN3/ADCYAP1/GALR2/ADM/ADCY8/PTH2/GPR4/DGKI/GAL/S1PR1/MCHR2/LTB4R2/LTB4R/DRD1/WNT6/OXT/MLNR/ADCY9/WNT3A/DGKZ/GNA14/CRHBP/F2RL1/GPR176/DGKE/WNT10B/HRAS/TIAM1/NPFFR2/RXFP3/ADCY5/CCKBR/ADCYAP1R1/RGS4/WNT7B/WNT4/ADCY1/GPR37/CNR1/FZD8/TSHR/TRPC6/PTGER3/GRK6/GNG8/NMBR/WNT3/LPAR1/CALCR/PLCB4/CCK/EDNRA/NTSR2/HTR6/ARHGEF10/LPAR3/PLPPR5/S1PR3/GNG4/PLEKHG2/P2RY1/PLPPR1/RGS7/AVP/S1PR4/CAMK4/PDE1C/ADM2/PRLHR/GPR39/GNG12/RGS6/P2RY2/TRH/GPR83/AGTR1/GRM4/HTR1B/WNT1/PLCB3/ADCY3/OPRD1/LHCGR/NPY1R/PPP1R1B/CXCL6/DAGLA/CRH/TACR3/HTR1A/ARHGEF40/PDE1B/FZD4/CAMK2D/HCRT/ITPR3/DRD5/NMU/FFAR4/NMB/WNT9A/FZD3/ACKR2/PRKCD/GNAI2/GNAL/PRKCA/PTHLH/HTR1E/PRKCB/GNAS/KISS1R/PLPPR2/RGS19/OPRL1/PLPPR3/ADRA1B/GPR150/PRKCE/GRK5/GPR68/SSTR2/ADRB1/PDE4B/NGEF/HCRTR2/PAK1/RPS6KA1/FZD2/ARHGEF1/SST/AKT1/DGKD/UTS2B
WP_SUDDEN_INFANT_DEATH_SYNDROME_SIDS_SUSCEPTIBILITY_PATHWAYS	WP_SUDDEN_INFANT_DEATH_SYNDROME_SIDS_SUSCEPTIBILITY_PATHWAYS	124	0.576231	1.33286	0.00043211	0.0317237	0.0290539	4595	tags=55%, list=32%, signal=38%	GPD1L/NTRK2/ASCL1/TLX3/EN1/ECE1/RYR2/DLX2/TP73/NFKB2/TAC1/GATA3/SLC9A3/SNAP25/NKX2-2/PHOX2A/SCN3B/CEBPB/LMX1B/CHAT/TACR1/GRIN1/NGF/VIPR2/CHRM2/PRKAR1B/POU3F2/HDAC9/RORA/ADCYAP1/HES5/SPTBN1/ADCYAP1R1/CPT1A/KCNH2/AVP/IL13/PBX1/PPARGC1A/NEUROD1/FEV/BDNF/RET/KCNQ1/GATA2/HES1/HTR1A/JUN/TPPP/GABRA1/SCN4B/VEGFA/CHRNB2/PHOX2B/SP3/SOX2/GJA1/KCNJ8/SLC25A4/NKX3-1/SSTR2/PAH/SST/CC2D1A/CHRNA7/SCN5A/THRB/SNTA1
GAUSSMANN_MLL_AF4_FUSION_TARGETS_G_UP	GAUSSMANN_MLL_AF4_FUSION_TARGETS_G_UP	167	0.554752	1.29279	0.000438012	0.0317237	0.0290539	2899	tags=35%, list=20%, signal=28%	FOXQ1/ABTB1/ANKDD1B/FRRS1L/DHH/RAMP3/ADAM8/ST6GALNAC2/CRMP1/CTNND2/EBF3/PTPN3/FOXJ1/SLC35D3/SYT13/SCUBE2/OSR2/CELF4/CYP1B1/PTPRO/DHRS3/ST8SIA5/TSLP/EPHA7/DAAM2/FBXO32/RELN/CBR1/NRARP/AQP5/EGR2/TNFRSF25/POU3F2/SPIRE1/SIX2/MRGPRF/ROR2/TTC34/FBN2/RBP1/PTPN5/NDNF/LRRC49/LYPD6/IGDCC3/ZBTB47/TRABD2B/UCHL1/NIPA1/MPPED2/CYP2A6/ZPBP/SORCS1/TMEM144/CD40/GNG4/DOCK10/LRAT
BROWNE_HCMV_INFECTION_16HR_DN	BROWNE_HCMV_INFECTION_16HR_DN	60	0.635761	1.43013	0.00046087	0.0325547	0.029815	4758	tags=72%, list=33%, signal=48%	FGF2/CACNA1E/SLIT2/WNT5A/COL1A1/DIP2C/WNT2/COL13A1/C14orf132/DHRS3/DCLK1/MACF1/ROR2/PTX3/PLEC/ADIRF/TPM1/GDF10/MT1H/STMN2/SEMA5A/PDLIM7/PBX1/CSNK1G2/FBXL2/ADAMTS2/ACAA2/MAGI2/ANPEP/NRP1/MXD4/THBS1/LMNA/GJA1/COL1A2/SERPINB6/FABP3/CHN1/UBE2C/RUNX1/MVD/RBPMS/TRAM2
RICKMAN_HEAD_AND_NECK_CANCER_A	RICKMAN_HEAD_AND_NECK_CANCER_A	70	0.621114	1.40783	0.000462706	0.0325547	0.029815	3998	tags=71%, list=27%, signal=52%	ZNF483/PRRX1/CYP24A1/GPR158/COLCA2/CLDN11/DLX2/RSPO3/COL9A3/CXCL5/SYT13/NRCAM/SFRP1/ZIC2/COL9A2/OLFM1/ARNT2/PENK/OCA2/NPTX2/EDAR/TSPYL5/HOXD13/RNF150/PTX3/SHISA2/LAMA1/RBP7/CRABP1/SBSPON/FGF19/SLC35F3/PARM1/CLDN3/MOXD1/PLCB4/UCHL1/DLX1/FRZB/TMEM108/ANKRD6/ADAM23/RASGEF1A/LGR5/VASH2/PON3/FRAS1/TSPAN8/TNFRSF11B/CD200
BROWNE_HCMV_INFECTION_30MIN_DN	BROWNE_HCMV_INFECTION_30MIN_DN	90	0.597821	1.36891	0.000513676	0.0356318	0.0326331	3730	tags=37%, list=26%, signal=27%	ITPKA/SLC6A15/CHL1/TJP1/PPFIA2/GJA4/OLIG2/SHC2/CYP4F2/DLGAP1/GLB1L2/OPRK1/NTSR1/SSTR4/DSP/MALL/ACTN2/HOXD3/DUSP4/AURKA/MIR3648-1/CDH13/CBFA2T3/NOVA1/TNFRSF1B/DDX17/CXCL6/GSAP/PTPN21/DUSP2/MOGS/KCNF1/GJA1
LEIN_MIDBRAIN_MARKERS	LEIN_MIDBRAIN_MARKERS	60	0.633216	1.4244	0.000574578	0.0380106	0.0348117	3373	tags=52%, list=23%, signal=40%	AFAP1/PANX2/EIF5A2/EN1/CERS2/ZFHX4/ARRDC1/EBF3/SEMA4G/SLC6A3/HMGA1/EPHB1/GPC5/ALDOC/SLC39A14/COL15A1/DLK1/AMIGO2/POU4F1/HAP1/DNM3/KANK4/GFRA1/PRPH/CARMIL3/UBLCP1/BAIAP3/PHLDA3/KLHL1/SLC8A3/ARHGEF40
LEE_NEURAL_CREST_STEM_CELL_DN	LEE_NEURAL_CREST_STEM_CELL_DN	88	0.598005	1.36821	0.000578841	0.0380106	0.0348117	4274	tags=53%, list=29%, signal=38%	RIPPLY3/ARL4C/FZD5/FOS/COCH/SLIT2/MFAP3L/EFNA1/LHX2/COL9A3/ZIC1/FOXG1/SIX3/FUT9/BMP7/ZBBX/IGFBP3/TTYH1/FGF8/NPY2R/DSP/DLK1/HSPA4L/EMX2/FBN2/FEZF2/DUSP6/HTRA1/WIF1/MPPED2/EFEMP1/F3/GDF7/ZNF236/SPON1/LGR5/FJX1/CD9/BEGAIN/SYNE2/PRR16/DTNA/ETV5/NUAK2/BTG3/EPHA2/SLITRK5
PEREZ_TP53_AND_TP63_TARGETS	PEREZ_TP53_AND_TP63_TARGETS	171	0.550708	1.28406	0.000562013	0.0380106	0.0348117	4490	tags=61%, list=31%, signal=43%	SHC4/EPB41L4B/SLC4A11/METRNL/ARG2/ULBP2/RASSF5/GNA11/SLIT2/FAM43A/SMAD9/DPYSL4/MAFB/EPB41L3/FOXP4/SLC9A3/KCNJ12/RASEF/RBM38/CGNL1/COL9A3/PPP1R16B/STOX2/ELMOD1/FZD1/FOXF1/MAP7/IHH/DHRS3/ZIC2/IGFBP3/CDKN1C/WHRN/HUNK/ID4/SMAD7/PGF/COL18A1/NRARP/NPTX1/SOX8/TM7SF2/RORA/CXCL14/NOTCH3/SASH1/IGF1R/GALR2/HSD11B2/MAF/NEFL/DOC2B/NTN1/CKB/CHST2/PPP2R2C/EPHB3/PTX3/CABP7/RBP7/WNT7B/ADCY1/GPR37/GRTP1/APC2/MOXD1/FOXF2/UNC5B/BMP2/BCL2L11/TUFT1/ST8SIA2/RET/KLHL21/PLCD1/C7orf57/CASZ1/NGFR/VDR/COL27A1/HS6ST1/PCSK5/PPP1R13B/NPPC/NUAK1/ZCCHC24/VASN/REEP1/OTULINL/FGF18/KISS1R/BIK/BAMBI/GRK5/HR/CRYAB/ADAP2/INSR/MARCHF3/MICALL2/SLC16A14/SMAD6/IRX5/SHANK3
NABA_MATRISOME_ASSOCIATED	NABA_MATRISOME_ASSOCIATED	361	0.510795	1.20689	0.000577999	0.0380106	0.0348117	4023	tags=54%, list=28%, signal=40%	FGF2/SEMA6C/C1QL3/VEGFB/LOXL2/COLEC12/NTF3/ITIH5/GREM1/SCUBE1/S100A10/PLXNC1/SDC4/ANXA6/DHH/ADAM8/C1QTNF2/WNT5A/PDGFA/S100A1/ADAM32/C17orf58/CLEC2L/WNT2/TIMP3/WNT10A/TNFSF12/CTSA/NRG3/MMP17/SEMA4G/FSTL1/CLEC14A/CCBE1/MMP23B/SEMA4F/MMP14/FGF20/FGF3/CXCL5/WNT9B/GPC5/FREM2/SCUBE2/SFTA3/CBLN1/KY/MEGF9/MUC1/FAM20C/TLL1/IHH/SEMA4B/PLXDC1/ISM2/WFIKKN1/SFRP1/GDNF/BMP7/C1QL2/LGALS3/EPO/ISM1/ST14/BMP4/SEMA6A/FAM20A/WNT7A/GDF6/CRLF1/KAZALD1/NGF/ADAMTSL3/IL12B/CSF1/ADAMTS18/PGF/PCSK6/C1QL1/VEGFC/FGF8/MEGF8/ADAM11/CXCL12/FGF22/MMP11/ADAMTSL4/CHRD/CXCL14/NODAL/LIF/BMP8A/IL11/SEMA6D/BRINP2/ADAMTS15/ADAMTS19/NRG1/WNT6/CBLN4/EGLN3/MMP25/LOX/CTF1/ADAMTS9/VWC2/WNT3A/SEMA3G/CRHBP/WNT10B/ADAMTSL5/BMP3/SCUBE3/WNT7B/WNT4/FGF19/FGF4/SFRP5/MEGF11/HTRA1/PARM1/CTSL/ADAMTS5/GDF10/WNT3/WIF1/PAPPA/ANXA5/SULF2/ELFN2/GPC1/SEMA7A/AMH/TLL2/BMP6/PLOD2/ADAMTS12/MMP9/BMP2/NRTN/FRZB/SEMA5B/ADAM12/SEMA5A/ADAMTS17/C1QL4/NRG2/PDGFB/FREM3/IL13/CTSB/LEFTY1/ADAMTS10/ANXA3/SDC3/BMP8B/BDNF/TNFSF14/INHBB/ADAM33/FGF14/ADAMTS2/WNT1/CHRDL2/GDF7/ADAMTS20/CXCL6/MMP28/MEGF10/PLXND1/ANGPTL5/CST6/VEGFA/ADAM23/INHA/SDC2/CST3/ADAMTS1/HTRA3/PCSK5/IL15/WNT9A/SERPINB9/SFRP2/HHIP/BMP1/SERPINE2/FGF18/PLAU/CPAMD8/GPC2/BRINP3/MMP16/PRSS12/SERPINB6
WP_DOPAMINERGIC_NEUROGENESIS	WP_DOPAMINERGIC_NEUROGENESIS	27	0.724255	1.5318	0.000594334	0.0380142	0.0348151	3316	tags=78%, list=23%, signal=60%	ASCL1/EN1/FOXA2/SLC6A3/NKX2-2/GBX2/LMX1B/OTX2/MSX1/EN2/NKX6-1/CDKN1C/LMX1A/FGF8/GLI2/SLC18A2/NEUROD1/RET/WNT1/PITX3/NEUROG2
FLORIO_NEOCORTEX_BASAL_RADIAL_GLIA_UP	FLORIO_NEOCORTEX_BASAL_RADIAL_GLIA_UP	164	0.552773	1.28766	0.000592017	0.0380142	0.0348151	3799	tags=48%, list=26%, signal=36%	INSM1/HRK/L1TD1/COBL/VSTM4/TTC39B/ASCL1/WNT5A/SV2C/EOMES/HSPA2/LAMC2/FLT1/BNC1/CGNL1/SHE/PAX3/ESRP1/SMAD3/GPC5/ACAN/PIF1/COL4A1/PLXDC1/CDCP1/CUX2/OPRK1/CCNF/CHDH/LRRC38/PENK/NPY2R/ADRA1A/SLC16A12/ABCC9/FOXP2/KCNG3/SDR16C5/SASH1/FBLIM1/SAPCD2/MYOCD/BMPER/IRF6/IFNLR1/ADAMTS9/MCOLN3/SAMD5/CRABP1/ACSL6/CPT1A/SHISA9/PLA2R1/KANK4/ARHGEF28/CALCR/SFMBT2/DSC3/TMC7/HES2/SIX4/MARVELD2/GPR83/PPARGC1A/NFATC2/NEBL/ZBTB8B/EOGT/NRP1/DMC1/WDR31/ZFP42/MRAP2/THBS1/LINC02910/ROR1/BVES/CADPS2
KEGG_ENDOMETRIAL_CANCER	KEGG_ENDOMETRIAL_CANCER	40	0.675013	1.4793	0.000603527	0.0381073	0.0349003	2440	tags=30%, list=17%, signal=25%	CDH1/CCND1/PIK3CD/PIK3R5/LEF1/EGFR/AXIN1/TCF7/FOXO3/CTNNA1/HRAS/APC2
KONDO_PROSTATE_CANCER_WITH_H3K27ME3	KONDO_PROSTATE_CANCER_WITH_H3K27ME3	55	0.640589	1.43406	0.0006252	0.0389761	0.035696	3571	tags=67%, list=25%, signal=51%	IGF2BP1/ASCL4/TMTC1/TAC1/PGR/VWA2/ZIC1/ELMOD1/ERG/LONRF2/DLGAP1/ATOH1/CHAT/EN2/ICA1/CDH20/GAS2/TFAP2D/CHRM2/GRM3/RUNX1T1/BRINP2/ARPP21/AMER2/TRIM36/VAX1/KIRREL3/CCDC181/HOXB9/GJB6/NLRP14/SLC8A3/GABRA1/CD1D/SIAH3/GPR88/ASTN1
DELYS_THYROID_CANCER_UP	DELYS_THYROID_CANCER_UP	314	0.51671	1.2184	0.000647999	0.0398925	0.0365352	4329	tags=47%, list=30%, signal=34%	CLDN7/LOXL2/PLAG1/MLLT11/MAPK13/S100A10/PLXNC1/KDELR3/KRT19/TACSTD2/ALDH1A3/SDC4/SPINT1/COMP/S100A1/COL1A1/QPCT/ECE1/CCND1/MFAP2/PLPP2/MYH10/IL10RA/DOCK9/CTSA/LAMC2/B3GAT1/NFE2L3/SLC6A1/CDH3/PTPRF/ARNTL/SLC7A5/TMC6/GJA4/CBLN1/COL13A1/MEGF9/GABBR2/MUC1/CYP1B1/NRCAM/NT5E/PLAAT3/SPOCK1/DHRS3/LGALS3/PTPRU/ST14/IGFBP3/CRLF1/PCSK2/LSR/NPTX2/DSP/KCNK1/MALL/MMP11/ADORA1/LIF/DPP4/PSD3/SEL1L3/ADM/AHNAK2/HEY2/CHST2/UCP2/VCAN/EPHB3/MST1R/MBOAT2/TIAM1/DUSP6/DUSP4/COL11A1/PC/PCDH7/ALOX15B/GABRG3/NRP2/PPL/ALOX5/C1orf115/PTPRG/G0S2/TUSC3/PTPRE/LY6E/MAP4K4/STMN2/HMGA2/CD151/ADAM12/PDLIM1/ERBB3/RYR1/CTSB/QSOX1/ETV1/EPHA4/INHBB/ICAM1/ITGB5/PLCD1/PKM/SLIT1/MYEF2/DUSP5/GJB3/CLDN1/STAC/ODC1/ACAA2/GRB7/PXDN/PLXND1/CST6/KCNQ3/THBS1/FJX1/ITPR3/SPOCK2/NMU/ROR1/PHLDA2/NMB/IFI30/SCN1B/GPRC5B/MYO6/PLAU/DSC2/PDLIM4/KLK10/CDH2/ETV5/P4HA2/SAMD4A/FXYD5/TP53I3/EPHA2/CRYBG1/LGALS1/LRP4/ACOT7/YAF2
KATSANOU_ELAVL1_TARGETS_DN	KATSANOU_ELAVL1_TARGETS_DN	108	0.58011	1.33644	0.000705379	0.0422709	0.0387135	4428	tags=46%, list=30%, signal=32%	PDE8A/TGFBI/PLXNC1/SGK1/COL6A2/RAMP3/COCH/WNT2/CCBE1/TBX4/FAM131B/CDH3/ARNTL/NPNT/NMNAT2/KIF5C/GJB2/HOXD13/ADAMTS9/FBN2/FMNL2/HOXD11/TIAM1/PCP4L1/PITX1/SBSPON/THBS4/PWP2/MYBL2/OSMR/FOXF2/LAMA2/PKDCC/FOSL1/STMN2/GGT7/FLT4/INHBB/GJB3/LAYN/CXCL6/SLC19A1/ANK3/SFRP2/ALDH7A1/CLMP/EDIL3/PAK1/SLCO2A1/UBE2C
KEGG_AXON_GUIDANCE	KEGG_AXON_GUIDANCE	108	0.579924	1.33601	0.000712383	0.0422709	0.0387135	3786	tags=51%, list=26%, signal=38%	SEMA6C/SLIT3/RAC3/PLXNC1/SLIT2/EFNA1/SEMA4G/SEMA4F/EFNA5/NFATC4/EPHB1/ROBO3/NTNG1/EPHB4/SEMA4B/DPYSL5/CHP2/SEMA6A/EPHA7/DPYSL2/CXCL12/NTN4/SEMA6D/NTN1/EFNA4/EFNA3/EPHB3/SEMA3G/HRAS/CFL1/PAK4/EFNA2/EFNB2/UNC5D/ABLIM2/SEMA7A/EPHA5/UNC5B/SEMA5B/EPHB2/SEMA5A/ABLIM3/RHOD/EPHA4/UNC5A/NFATC2/EPHA8/PAK5/SLIT1/NTN3/NRP1/EFNB3/EPHA1/GNAI2/NFATC1
BLANCO_MELO_RESPIRATORY_SYNCYTIAL_VIRUS_INFECTION_A594_CELLS_UP	BLANCO_MELO_RESPIRATORY_SYNCYTIAL_VIRUS_INFECTION_A594_CELLS_UP	177	0.546671	1.27566	0.000710013	0.0422709	0.0387135	4278	tags=50%, list=29%, signal=36%	ZNF697/FOXQ1/ARG2/NID2/ULBP2/SDC4/TRAF1/SLC6A15/FAM43A/STC2/SAMHD1/FSTL1/NAV2-AS6/LAMC2/KLF4/GFPT2/NFE2L3/CCBE1/CDH3/SOD2/KIAA1217/COL13A1/NT5E/SPOCK1/CDCP1/NRIP3/SORCS2/ID4/DCLK1/FBXO32/STX11/CSF1/PGF/LIPG/CRTAC1/COL15A1/ITGB3/CDK5R2/CHST2/PTX3/IGFBP1/SOCS3/HERC5/GPAT3/EFNB2/AMPD3/TNFRSF10A/OSMR/CMPK2/GCKR/PLOD2/PTPRE/MMP9/BMP2/ADM2/HAS3/RAET1L/HK2/TNFSF14/ICAM1/RET/LDLR/TNFRSF1B/CH25H/F3/VDR/ANPEP/KCNQ3/AOX1/TMCC3/TFPI2/MREG/SERPINE2/PLAU/SORBS1/ST3GAL1/LINC00941/DHX58/KLK10/CLMP/BIK/P4HA2/CORO2B/NKX3-1/SAMD4A/PPM1K/IRF1/CRYBG1
HOLLERN_EMT_BREAST_TUMOR_DN	HOLLERN_EMT_BREAST_TUMOR_DN	91	0.593259	1.359	0.000731914	0.0429128	0.0393014	3926	tags=63%, list=27%, signal=46%	ILDR1/EPB41L4B/KDF1/CLDN7/SORT1/FAM83H/CRB3/LLGL2/PLEKHG6/SPINT1/CDH1/TMEM30B/EPS8L2/OVOL1/RHPN2/TNK1/TMC4/CBLC/ESRP1/CDH3/PTPRF/TFAP2C/MAP7/GRHL2/MYH14/RIPK4/ST14/CDCP1/FZD6/SDR42E1/CHDH/LSR/MYO5B/DSP/KCNK1/GJB2/IRF6/ATP6V1C2/EFNA3/GRHL1/FXYD3/KIF21A/CLDN3/EPCAM/DSG2/NRTN/ERBB3/MARVELD2/CLDN1/GRB7/SPINT2/EPHA1/CALML3/MAL2/JUP/PPIF/DSC2
MCBRYAN_PUBERTAL_BREAST_3_4WK_UP	MCBRYAN_PUBERTAL_BREAST_3_4WK_UP	159	0.553493	1.28838	0.00074203	0.0429941	0.0393759	4449	tags=50%, list=31%, signal=35%	KRT7/GALC/KIT/IRX2/KRT19/TACSTD2/MAPK8IP1/TFCP2L1/CDH1/BTN1A1/MYH11/STC2/MAFB/SOX9/CDKN2B/GATA3/NFE2L3/CNN1/MMP14/ESRP1/TFAP2C/PEAR1/FZD1/FAM241B/SFRP1/LGALS3/ST14/CDCP1/KRT18/KRT8/MLPH/ID4/FBXO32/AQP5/GAS1/EGR2/LIPG/DSP/ANO1/CXCL14/ALDOC/SOX13/ADM/LRATD1/IRF6/GRHL1/MTARC1/PTPN5/HDAC11/TEAD2/FXYD3/SOCS6/CLDN3/IRX3/EDNRA/EPCAM/COL16A1/TNFRSF12A/EFEMP1/BASP1/INHBB/RAB27B/FSCN1/TMEM45B/GABARAPL1/GJA1/FOXA1/KCNB1/BMP1/TSPAN8/IGFBP2/PRKCE/PADI2/C2CD2L/CD248/ANKH/WWC1/CLU/WFDC2/RUNX1
WP_DEVELOPMENT_OF_URETERIC_COLLECTION_SYSTEM	WP_DEVELOPMENT_OF_URETERIC_COLLECTION_SYSTEM	48	0.650102	1.44321	0.000826071	0.0462318	0.0423411	4052	tags=69%, list=28%, signal=50%	HNF1B/SALL1/SIX1/SLIT2/LHX1/CCND1/GATA3/RARG/FREM2/FGFR2/GDNF/BMP7/BMP4/CELSR1/FAT4/SIX2/BMPR1A/BMPER/GREB1L/HOXD11/GLI2/GFRA1/PAX2/BMP2/PBX1/CRIM1/RET/HOXA11/GLI3/FOXC1/FRAS1/WT1/ITGA8
FOROUTAN_INTEGRATED_TGFB_EMT_UP	FOROUTAN_INTEGRATED_TGFB_EMT_UP	82	0.600058	1.36922	0.000817627	0.0462318	0.0423411	4646	tags=71%, list=32%, signal=48%	TGFBI/GREM1/WNT5A/COL1A1/MFAP2/GFPT2/MYL9/CCN2/HS3ST3A1/COL4A1/COL4A2/NT5E/SPOCK1/CRLF1/FHOD3/COL5A1/PODXL/SMAD7/KCNMA1/IL11/MN1/ITGB3/MAF/GAL/LOX/GADD45B/VCAN/TPM1/RGS4/HTRA1/GASK1B/PTPRK/TGFB1I1/SNAI2/TUFT1/EPHB2/PDLIM7/CDH11/JUN/ARHGEF40/THBS1/PTHLH/NUAK1/SERPINE2/PLEK2/GALNT10/IGFBP5/CDH2/NKX3-1/TP53I3/PID1/FBN1/ADAM19/HS3ST3B1/PMEPA1/BMPR2/TIMP2/COL7A1
WP_BREAST_CANCER_PATHWAY	WP_BREAST_CANCER_PATHWAY	123	0.569706	1.31747	0.000819217	0.0462318	0.0423411	3935	tags=46%, list=27%, signal=34%	SHC4/FGF2/KIT/FZD5/FOS/HEY1/WNT5A/CCND1/PIK3CD/WNT2/WNT10A/NFKB2/LEF1/PGR/FGF20/FGF3/FZD1/EGFR/SHC2/FZD10/FZD6/WNT7A/FRAT1/FGF8/AXIN1/FGF22/NOTCH3/IGF1R/HES5/TCF7/WNT6/HEY2/GADD45B/WNT3A/WNT10B/HRAS/SHC3/WNT7B/WNT4/FGF19/FGF4/HEYL/FZD8/APC2/WNT3/DLL4/DLL3/FLT4/WNT1/HES1/JUN/TCF7L1/FZD3/BRCA1/FGF18/JAG2
WP_OSTEOBLAST_DIFFERENTIATION_AND_RELATED_DISEASES	WP_OSTEOBLAST_DIFFERENTIATION_AND_RELATED_DISEASES	99	0.584039	1.34174	0.000863737	0.0472022	0.0432298	3940	tags=59%, list=27%, signal=43%	FGF2/FZD5/PPARG/MAPK13/HEY1/WNT5A/PTCH1/SMAD9/PIK3CD/SOX9/WNT2/WNT10A/PIK3R5/FGF3/WNT9B/FZD1/FGFR2/IHH/FZD10/PRKCG/BMP4/FZD6/WNT7A/PRKCZ/FGF8/MYOD1/HES6/NOTCH3/BMPR1A/WNT6/HEY2/WNT3A/FGFR4/WNT10B/WNT7B/WNT4/HES3/FGF4/FZD8/GLI2/MAPK4/WNT3/DLL4/DLL3/BMP2/HES2/WNT1/MAPK12/FZD4/BMPR1B/WNT9A/FZD3/PRKCD/GLI3/PRKCA/FGF18/JAG2/PRKCB
WP_EPITHELIAL_TO_MESENCHYMAL_TRANSITION_IN_COLORECTAL_CANCER	WP_EPITHELIAL_TO_MESENCHYMAL_TRANSITION_IN_COLORECTAL_CANCER	130	0.56523	1.30915	0.000872163	0.0472022	0.0432298	4027	tags=49%, list=28%, signal=36%	CLDN6/FOXQ1/CLDN7/FZD5/MAPK13/CRB3/EIF5A2/CDH1/WNT5A/FOXC2/TJP1/CLDN11/PIK3CD/WNT2/WNT10A/TWIST2/SMAD3/WNT9B/FZD1/MAP2K3/COL4A1/COL4A2/FZD10/FZD6/WNT7A/DSP/CLDN23/NOTCH3/DLK1/COL4A4/COL4A3/WNT6/CLDN5/WNT3A/FMNL2/WNT10B/HRAS/ID1/WNT7B/WNT4/FZD8/WNT3/CLDN3/NRP2/DLL4/TWIST1/TUSC3/DLL3/MMP9/SNAI2/SMAD2/PROX1/WNT1/CLDN1/PDCD6/MAPK12/FZD4/SNAI1/WNT9A/FZD3/JUP/VTN/JAG2/CDH2
WANG_SMARCE1_TARGETS_UP	WANG_SMARCE1_TARGETS_UP	219	0.533073	1.24933	0.000858001	0.0472022	0.0432298	4218	tags=45%, list=29%, signal=32%	ATP8B1/PRRX2/RASGRF2/MAP1B/LPP/TGFBI/PRRX1/NID2/PLAG1/NTRK2/COL1A1/GSX2/DIRAS1/MAFB/GATA3/NID1/TOX2/CGNL1/MYL9/ACAN/CADM1/FZD1/ALDH1L2/PCDH10/GABBR2/TBX18/CPE/SMTN/OXTR/SPOCK1/IRS1/PARVA/KRT18/MCC/LNPK/COL5A1/FBXO32/KLHDC7B/TSHZ2/KCNC4/COL15A1/GJB2/RARRES1/SEL1L3/FBLIM1/BCAM/AMIGO2/MYOCD/ITGB3/MKX/POU3F3/VCAN/PTX3/SAMD5/GABRA2/SBSPON/STOM/SOCS3/HOXB7/PCDH7/FNDC1/TRIB2/BOC/SULF2/DSG2/CA4/UNC5B/TLL2/S1PR3/TMEM108/COL12A1/CTHRC1/INHBB/EPAS1/ITGB5/BACE2/FIBCD1/CA12/PLXND1/ATP9A/ME1/DLX6/SDC2/HMCN1/PTGFRN/ROR1/ITGB8/ZNF703/FRAS1/WT1/IGFBP5/FOXO1/CD200/RPL37/NEXN/TLCD2/GULP1/EDIL3
MEISSNER_BRAIN_HCP_WITH_H3K4ME2_AND_H3K27ME3	MEISSNER_BRAIN_HCP_WITH_H3K4ME2_AND_H3K27ME3	51	0.643308	1.43371	0.000893161	0.0474698	0.0434748	4053	tags=76%, list=28%, signal=55%	ILDR1/LOXL2/MAPK13/VSX1/COMP/FLNC/FOXI2/EOMES/VWA2/WNT9B/ACAN/TCEA3/IHH/ATOH1/TCP11/GDF6/COL2A1/GALR2/BMP8A/SLC34A2/OXT/CRABP1/SBSPON/TEAD2/PPIC/PRPH/TWIST1/LPAR3/SHISA3/NRTN/FAM83G/KCNQ1/HTRA3/HCK/FOXA1/LHX6/RAB37/MCOLN2/CHST6
NAKAYAMA_SOFT_TISSUE_TUMORS_PCA2_UP	NAKAYAMA_SOFT_TISSUE_TUMORS_PCA2_UP	69	0.613928	1.39061	0.000898518	0.0474698	0.0434748	2937	tags=43%, list=20%, signal=35%	MSX2/MLLT11/GREM1/LEF1/COL9A3/GTSE1/CDH3/SLC7A5/FZD1/HS3ST3A1/CRLF1/NEK2/NPTX2/COL2A1/PSD3/ROR2/SLC16A3/AHNAK2/EFNA3/FBN2/CRABP1/PITX1/COL11A1/NRP2/WIF1/SHOX2/PRPH/FOXF2/HMGA2/CDH11
MIYAGAWA_TARGETS_OF_EWSR1_ETS_FUSIONS_DN	MIYAGAWA_TARGETS_OF_EWSR1_ETS_FUSIONS_DN	169	0.547292	1.27575	0.000906022	0.0474698	0.0434748	4382	tags=51%, list=30%, signal=36%	SNX9/ZNF239/MFSD2A/CEMIP/CDC42EP3/PRRX1/LOXL2/NID2/ALDH1A3/EIF5A2/VSTM4/TBX2/STC2/ITGA11/GFPT2/MMP14/HMGA1/SYNC/EGFR/DNER/IGFBP3/IRS1/SOWAHC/COL5A1/SMAD7/APCDD1L/PDZRN3/SPEG/LIF/TMEM171/ADM/AMIGO2/EYA4/NRG1/VCAN/INPP4B/MEIS2/AK5/RGMB/COL11A1/ARHGEF28/ADAMTS5/TENM3/GASK1B/GATA6/SLC22A23/SEMA7A/OSMR/PLOD2/ADAMTS12/LYPD6B/HMGA2/ADAM12/SEMA5A/PDE1C/QSOX1/PLPP4/FIBCD1/AK4/F3/CA12/ELL2/NRP1/CAMK2D/BAALC/VGLL3/DKK1/B3GNT9/GPNMB/VASN/ITGB8/PLAU/TNFRSF11B/PDLIM4/FAM174A/COL1A2/FIBIN/PRSS12/PRR16/HR/SYNM/PPP2R3A/ACTRT3/DIPK1A/CHN1/PID1/SPRED1
SEIDEN_MET_SIGNALING	SEIDEN_MET_SIGNALING	18	-0.72102	-2.06682	0.00096249	0.0487422	0.0446402	729	tags=22%, list=5%, signal=21%	CLCN3/ITGAV/CSE1L/IFITM1
REACTOME_HIV_TRANSCRIPTION_ELONGATION	REACTOME_HIV_TRANSCRIPTION_ELONGATION	36	-0.527103	-1.77091	0.000951711	0.0487422	0.0446402	2854	tags=36%, list=20%, signal=29%	ELL/GTF2H1/CDK9/POLR2A/ELOC/POLR2K/GTF2H5/NELFCD/NELFA/CCNT1/TCEA1/POLR2E/ERCC3
ONDER_CDH1_SIGNALING_VIA_CTNNB1	ONDER_CDH1_SIGNALING_VIA_CTNNB1	64	0.619641	1.39849	0.000969895	0.0487422	0.0446402	4022	tags=58%, list=28%, signal=42%	ARHGAP22/EPB41L4B/MAP1B/PRRX1/GREM1/KDELR3/EFNA1/STC2/MFAP2/SOX9/MYL9/SPOCK1/IGFBP3/MLPH/PODXL/KCNMA1/VCAN/CADM3/CREB3L1/TPM1/SYBU/MYO1B/PPL/LTBP2/DOCK10/EPHB2/CDH11/EPAS1/ICAM1/AGTR1/FBLN5/PRUNE2/AOX1/FZD3/GALNT10/COL1A2/KCNJ6
IVANOVA_HEMATOPOIESIS_STEM_CELL_LONG_TERM	IVANOVA_HEMATOPOIESIS_STEM_CELL_LONG_TERM	165	0.548136	1.27704	0.000951028	0.0487422	0.0446402	4126	tags=45%, list=28%, signal=33%	EGR3/KRT7/CBX7/LPP/KDF1/PRRX1/RHOQ/TRAF1/SLC6A15/TNFRSF8/DOCK9/STX1B/CLEC2L/FSTL1/NFE2L3/CGNL1/TWIST2/NBEA/MAP7/FMN2/AK1/DUSP15/KAZALD1/COL18A1/PCDH1/LHX9/RORA/HLF/IGF1R/BMP8A/PTPRZ1/SCARF1/CHST2/EFNA4/MBOAT2/RBP1/KNDC1/FAAH/CYP2J2/FGF19/PRDM16/EFNB2/GJD2/CLDN3/MARCHF10/EPHA5/DSG2/ARHGEF10/SMIM17/TMEM144/EYA2/LARGE1/SKI/PROX1/CRIM1/KIF6/JAM3/LENG8/BACE2/ADARB1/NPY1R/VDR/CACNA1C/HES1/ADGRL1/PTPN21/TCF7L1/GPRC5B/JAG2/ZNF467/PEBP1/PRR16/LAMB2/PCGF2/PCLO
REACTOME_NCAM1_INTERACTIONS	REACTOME_NCAM1_INTERACTIONS	32	0.693297	1.49105	0.000984971	0.0489998	0.0448761	3733	tags=75%, list=26%, signal=56%	COL6A2/CACNA1H/CACNB2/COL9A3/CACNA1D/CACNB4/GFRA2/COL4A1/COL4A2/GDNF/COL9A2/COL5A1/COL2A1/COL4A4/COL4A3/CNTN2/COL6A5/GFRA1/NRTN/ST8SIA2/CACNA1C/NCAM1/CACNA1G/NCAN
WP_HIPPO_SIGNALING_REGULATION_PATHWAYS	WP_HIPPO_SIGNALING_REGULATION_PATHWAYS	80	0.600074	1.36793	0.00099919	0.0492101	0.0450687	4282	tags=61%, list=29%, signal=43%	KIT/TEAD1/GNA11/NTRK2/CDH1/LEF1/FLT1/STK3/CDH3/SMAD3/FGFR2/EGFR/PRKCG/CDH20/PRKCZ/CDH7/PRKAR1B/IGF1R/KDR/TCF7/PRKAG2/CDH15/FGFR4/TEAD4/TEAD2/CDH8/CDH4/PLCB4/TEAD3/CDH13/SMAD2/FLT4/CDH11/CDH6/PLCB3/NGFR/CDH22/TCF7L1/PRKCD/GNAI2/GNAL/PRKCA/CDH24/PRKCB/GNAS/CDH2/PRKCE/EPHA2/INSR
MIKKELSEN_IPS_WITH_HCP_H3K27ME3	MIKKELSEN_IPS_WITH_HCP_H3K27ME3	81	0.598647	1.36533	0.00102012	0.0497435	0.0455572	4327	tags=74%, list=30%, signal=52%	CACNA1E/PYY/HOXB8/NRN1/IL10RA/KCNS1/WNT10A/OTOP3/TBX4/SORCS3/SIX3/GRM8/NPY5R/DBX1/HOXC10/NALF1/SLITRK3/CRLF1/OTP/FOXL1/EVX2/UNCX/TBX5/NR2E1/TFAP2D/HOXC9/LHX9/TFAP2B/HOXD10/DUOX2/DUOXA2/CA10/MPPED1/HOXC6/ELOVL3/KCNK9/LBX1/HOXB7/PAPPA/NPAS4/ACTL6B/HBQ1/AVP/PRDM13/CDH11/HOXD4/VSNL1/WNT1/CACNA1G/PHOX2B/ALOX15/HOXA2/OSR1/HOXA11/ADGRL3/ASIC2/HOXC8/ZMYND10/HOXB2/INSRR
BIOCARTA_G1_PATHWAY	BIOCARTA_G1_PATHWAY	26	0.718344	1.51303	0.00107806	0.0520535	0.0476729	803	tags=19%, list=6%, signal=18%	CCND1/CCNA1/CDKN2B/CCNE1/SMAD3
KAAB_HEART_ATRIUM_VS_VENTRICLE_UP	KAAB_HEART_ATRIUM_VS_VENTRICLE_UP	185	0.54014	1.2616	0.00109002	0.0521197	0.0477335	4140	tags=43%, list=28%, signal=31%	AFAP1/MAP1B/FRRS1L/SLIT3/FEZ1/CACNA1B/GRIN2C/NTRK2/CHL1/COMP/CD47/MYH11/ABCC8/TIMP3/EPB41L3/RABAC1/CCN2/FGFR2/CPE/NMNAT2/SFRP1/SPOCK1/CADPS/ID4/FAM114A1/RELN/TBX5/SMAD7/GAS1/FBLN1/KCNK1/COL2A1/ADORA1/CRIP1/ADM/ROR2/VCAN/KCNA5/KAZN/RBP1/CDO1/PARM1/GNAO1/TNK2/RALYL/EDNRA/TGFB1I1/UNC5B/CD81/NRTN/EPHB2/MAL/EFEMP1/QSOX1/BASP1/FLRT2/EPHA4/FEV/AGTR1/VSNL1/VASH1/PTGIS/HSPG2/PRUNE2/CIB2/ME1/EPB41L1/CACNA2D2/STAT5B/NR2F1/PRKCD/KCNJ3/CDC123/ENO2/ERBB4/PDLIM4/BAMBI/ETV5/BTG3
HERNANDEZ_ABERRANT_MITOSIS_BY_DOCETACEL_2NM_DN	HERNANDEZ_ABERRANT_MITOSIS_BY_DOCETACEL_2NM_DN	13	0.818722	1.56995	0.00111319	0.052716	0.0482796	576	tags=38%, list=4%, signal=37%	IRF8/CDH1/WNT5A/CCND1/HSPA2
SHARMA_PILOCYTIC_ASTROCYTOMA_LOCATION_UP	SHARMA_PILOCYTIC_ASTROCYTOMA_LOCATION_UP	20	0.752201	1.5356	0.00116437	0.0544073	0.0498285	1439	tags=35%, list=10%, signal=32%	SIX1/SIX6/SGMS2/ZFHX4/LHX2/SIX3/NR2E1
CHICAS_RB1_TARGETS_CONFLUENT	CHICAS_RB1_TARGETS_CONFLUENT	425	0.498919	1.1814	0.001171	0.0544073	0.0498285	4487	tags=48%, list=31%, signal=34%	SLC2A4RG/ATP8B1/MCUB/CDC42EP3/CARD10/MAP1B/SMAGP/ARL4C/LPP/NES/LOXL2/PPARG/CAND2/SIX1/S100A10/ALDH1A3/SDC4/JAZF1/COL6A2/ANXA6/TMTC1/SGMS2/TUBB2B/COL1A1/FOXC2/PTCH1/CLDN11/THY1/KCNN2/NT5DC2/BLVRB/WNT2/CORIN/NFE2L3/EVL/CNN1/CAVIN1/HMGA1/ZYX/FRMD5/SMAD3/MYL9/SLC7A5/PEAR1/CADM1/SNX7/TCEA3/SYNC/AK1/SLC7A14/CPE/OXTR/SFRP1/SPOCK1/DHRS3/NALCN/CBS/BMP4/SNN/ICA1/FHOD3/FKBP9/FOXL1/PSPH/TSLP/C3orf14/COL5A1/RELN/ARNT2/TMEM200B/CNN3/NPTX1/FBLN1/KCNMA1/DPF3/CXCL12/ANO1/ADGRA2/CAMK2N1/CDC42EP5/RGS10/MCM5/ANO4/RGS17/COL15A1/ACTB/NR3C2/MRGPRF/TMEM171/RARRES1/NTN4/RUNX1T1/MN1/DUBR/TENM4/PRKAG2/BMPER/CNN2/PSAT1/LOX/FBN2/PTX3/CREB3L1/F2RL1/SPTBN1/STMN3/TPM1/RBP1/GPX4/SYT1/SCUBE3/LARP6/AK5/RGMB/KCNH2/MEST/GASK1B/POLE2/EFEMP2/ERRFI1/MOXD1/GATA6/GPC1/LTBP2/PEA15/TWIST1/CD81/LY6E/DOCK10/DHCR24/SH3BP4/FRZB/EPHB2/MTCL1/TPM2/PDLIM1/HSPB1/AHNAK/CTHRC1/PDLIM7/SDC3/PPM1M/LIPA/CDH6/EPHA4/OPTN/NXN/PKM/BACE2/ADAMTS2/LMOD1/MAGI2-AS3/PTGIS/ANPEP/TUBB4B/NRP1/FARP1/SLC7A1/TMEM97/CAMK2D/BAALC/PRICKLE1/MGARP/THBS1/CNTNAP1/VGLL3/CD9/ROR1/LMNA/GNAI2/GPRC5B/ELOVL2-AS1/ELOVL2/CYB5A/CDKN2A/GALNT10/ZNF703/TRNP1/ATP6V0E2/SPATS2L/COL1A2/CD200/PRSS12/HIC1/TUBB6/COPZ2/MTSS1/TP53I3/RAB40B/DCTN3/DIPK1A/CHN1/ACOT7/PAK1/STXBP6/CLU/FZD2/GAS6/GPRC5A/MECOM/FBN1/ADAM19
REACTOME_MITOPHAGY	REACTOME_MITOPHAGY	23	-0.635366	-1.93578	0.00121947	0.0549059	0.0502852	1281	tags=26%, list=9%, signal=24%	PGAM5/ULK1/ATG5/TOMM22/SQSTM1/SRC
NOJIMA_SFRP2_TARGETS_DN	NOJIMA_SFRP2_TARGETS_DN	20	0.751198	1.53356	0.00122632	0.0549059	0.0502852	975	tags=30%, list=7%, signal=28%	GAS2L1/TACSTD2/CCND1/LEF1-AS1/CXCL5/EGFR
CHIANG_LIVER_CANCER_SUBCLASS_CTNNB1_UP	CHIANG_LIVER_CANCER_SUBCLASS_CTNNB1_UP	117	0.568946	1.31382	0.0012184	0.0549059	0.0502852	4045	tags=45%, list=28%, signal=33%	SALL1/NAGS/CORIN/TMEM64/CDC14B/TBX3/BMP4/IRS1/DYNC1I1/BOK/PDK4/SRD5A2/FRMD3/KCNK1/ACTN2/HLF/DPP4/RHBG/SLC16A11/ASAP2/RBP1/CCDC170/ACSL6/ALDH1L1/THBS4/ESRRG/GFRA1/TRIB2/IRX3/SLC1A2/PTPRG/HABP4/SLC47A1/SNAI2/EPHB2/PLPPR1/RUNDC3B/YPEL1/ZNF385B/AQP11/MYRIP/RHOBTB1/AQP6/NKD1/CYP2E1/AOX1/PHYHIPL/LGR5/KCNJ8/FAM3B/UBXN10/BIK/BAMBI
CREIGHTON_ENDOCRINE_THERAPY_RESISTANCE_5	CREIGHTON_ENDOCRINE_THERAPY_RESISTANCE_5	399	0.501254	1.18597	0.00122	0.0549059	0.0502852	4405	tags=37%, list=30%, signal=27%	SLC20A1/MTURN/PDE8A/LDLRAP1/EPB41L4B/SLC4A11/ATP8B1/CCDC68/ARL4C/SGSM1/FZD5/COLEC12/FAM110C/ULBP2/MEF2A/KDELR3/TACSTD2/ALDH1A3/SELENOM/ARHGEF37/SGMS2/TTC39B/GATA3-AS1/PLBD1/MFAP3L/PLLP/AHR/CTNND2/HSPA2/TIMP3/ATP2C2/IQSEC1/CCNE1/RIPOR1/TRIM62/SPRING1/CDH3/RASD1/PDXK/NXPH1/EZR/GABBR2/MUC1/KREMEN1/FAM20C/NACC2/LITAF/FUT9/BMP7/FBP1/ICA1/FAM114A1/SOWAHC/TRAFD1/LRPAP1/NCAM2/KCNMA1/PTK6/LHFPL2/SPIRE1/MTA3/SASH1/PSD3/BCAM/PDZD2/YPEL3/NAXD/RAB20/EGLN3/GREB1L/TMEM178B/MTARC2/SIM2/STOM/LARP6/MYCL/ENPP1/PARM1/EFNB2/IER2/PAX9/GASK1B/MYO1B/EFR3A/SOCS6/TRAF5/GATA6/SFMBT2/C1orf115/KLF9/RPRM/DBI/EML1/FHOD1/EPB41L4A/DHCR24/SH3BP4/PBX1/PHLDA3/ANXA3/LRATD2/GALNT3/INHBB/EPAS1/CPNE3/RAB27B/LIMCH1/PALM3/NEBL/PLEKHA7/GPR160/MXRA7/ACADSB/GATA2/HEBP2/MATN3/ELL2/TMEM45B/SYNJ2/SLC25A16/PDCD6/AOX1/FZD4/VPS13D/THBS1/PTGFRN/HIGD1A/ANK3/MAL2/WLS/GALNT10/REEP1/ERBB4/ST3GAL1/ARFGEF3/BIK/BAMBI/ABHD17C/GRAMD4/ZNF487/SAMD4A/COPZ2/PPFIBP2/SLC44A2/RASL11B/FAM210B/SPRED1/ZFHX3
NABA_ECM_GLYCOPROTEINS	NABA_ECM_GLYCOPROTEINS	115	0.569573	1.31463	0.00126745	0.0562361	0.0515034	3956	tags=62%, list=27%, signal=45%	TGFBI/SLIT3/NID2/COMP/COCH/SLIT2/LGI2/MFAP2/VWA3B/RSPO3/LAMC2/NID1/SVEP1/VWA2/CCN2/NPNT/NTNG1/SMOC2/LAMA3/EGFLAM/IGFBP3/TSKU/RELN/RSPO4/GLDN/FBLN1/RSPO1/PAPLN/NTN4/BMPER/LGI4/VWA5B2/NTN1/EMILIN3/FBN2/LAMA1/SBSPON/NDNF/CILP2/THBS4/NELL1/IGFBP1/RSPO2/FNDC1/EFEMP2/LTBP2/LAMA2/FBN3/IGFBPL1/CTHRC1/EFEMP1/CRIM1/SNED1/SLIT1/SMOC1/NTN3/FBLN5/MATN3/PXDN/SPON1/KCP/LAMB1/HMCN1/THBS1/VWA1/VTN/FRAS1/IGFBP2/IGFBP5/TSPEAR/SPON2
NGO_MALIGNANT_GLIOMA_1P_LOH	NGO_MALIGNANT_GLIOMA_1P_LOH	13	-0.794557	-2.07275	0.00136258	0.0582183	0.0533188	1183	tags=31%, list=8%, signal=28%	ECHS1/GAPDH/TPM4/STMN1
WP_HEART_DEVELOPMENT	WP_HEART_DEVELOPMENT	39	0.664228	1.45276	0.00138305	0.0582183	0.0533188	3786	tags=69%, list=26%, signal=51%	VEGFB/HEY1/TBX2/FOXA2/FOXC2/IRX4/HAND2/FOXH1/HAND1/NFATC4/BMP4/TBX5/VEGFC/FGF8/TBX20/BMPR1A/TBX1/HEY2/NKX2-5/ISL1/GATA6/BMP2/ERBB3/NFATC2/VEGFA/FOXC1/NFATC1
WP_MYOMETRIAL_RELAXATION_AND_CONTRACTION_PATHWAYS	WP_MYOMETRIAL_RELAXATION_AND_CONTRACTION_PATHWAYS	125	0.562792	1.30206	0.00135432	0.0582183	0.0533188	4141	tags=47%, list=28%, signal=34%	FOS/RAMP3/RYR2/ADCY4/ADCY2/CORIN/CNN1/CAMK2B/ACTA1/OXTR/PRKCG/RGS11/IGFBP3/PRKCZ/PRKAR1B/GNB2/RGS10/RGS17/ACTB/NOS1/ADM/ADCY8/ACTC1/CNN2/OXT/ADCY9/DGKZ/ADCY5/RGS4/ADCY1/IGFBP1/GRK6/GNG8/LPAR1/GNG4/RGS7/RYR1/GNG12/RGS6/RYR3/PLCD1/ACTG1/PLCB3/ADCY3/CALM3/CRH/JUN/CAMK2D/ITPR3/GJA1/PRKCD/PRKCA/IGFBP2/IGFBP5/PRKCB/GNAS/RGS19/PRKCE/GRK5
ELVIDGE_HYPOXIA_UP	ELVIDGE_HYPOXIA_UP	137	0.55711	1.29217	0.00132413	0.0582183	0.0533188	4173	tags=45%, list=29%, signal=32%	ORAI3/CEMIP/KRT7/TGFBI/LOXL2/ADORA2B/FOS/HEY1/ECE1/PFKFB3/STC2/DPYSL4/SOX9/CAVIN1/SPAG4/CADM1/EGFR/SCNN1B/CYP1B1/SPOCK1/IGFBP3/PIM1/SLCO4A1/DPYSL2/VEGFC/ALDOC/ADM/AHNAK2/EGLN3/LOX/GADD45B/EFNA3/AKAP12/B3GNT4/PDGFB/YPEL1/QSOX1/HK2/AK4/LIMCH1/ZNF292/FAM13A/JUN/PXDN/VEGFA/OBSL1/INHA/SH3GL3/GJA1/DUSP1/PRKCA/CSRP2/CYB5A/ENO2/IGFBP5/DSC2/PGM1/SFXN3/DTNA/P4HA2/SAMD4A
BENPORATH_ES_1	BENPORATH_ES_1	311	0.511447	1.20581	0.001383	0.0582183	0.0533188	3872	tags=31%, list=27%, signal=23%	CLDN6/FGF2/EPB41L4B/FZD5/SALL1/L1TD1/ALPL/COBL/COCH/TUBB2B/PRDM14/PUS1/CRMP1/DNMT3B/TDRP/MIR124-1HG/GLDC/NFE2L3/GAD1/ESRP1/HMGA1/MAD2L2/UTF1/MAP7/ACTA1/FOXD3/LRRN1/PLAAT3/SFRP1/ZIC2/CBS/SEMA6A/OLFM1/KRT8/NMRK2/DCLK1/PODXL/G3BP1/CYP2S1/KIF5C/LSR/GABRA5/PCDH1/MCM5/MTA3/NODAL/BMPR1A/KCNS3/GAL/ACTC1/SLC38A1/PTPRZ1/CDT1/EGLN3/DBNDD1/GPR176/LIN28A/CRABP1/CYP26A1/SYNGR3/TEAD4/LCK/DNMT3A/SPRY4/HOMER1/POLE2/LARGE2/RRP15/EPCAM/DSG2/HAS3/ETV1/LEFTY1/PYCR2/CNMD/VSNL1/JARID2/IGF2BP3/PLCB3/LRIG1/FABP5/TUBB4B/ADAM23/TCF7L1/EPHA1/ITPR3/NMU/SOX2/GJA1/MAL2/SFRP2/GPRC5B/TENT5B/ZNF589/RRM2
REACTOME_NERVOUS_SYSTEM_DEVELOPMENT	REACTOME_NERVOUS_SYSTEM_DEVELOPMENT	467	0.494341	1.17188	0.001356	0.0582183	0.0533188	3793	tags=33%, list=26%, signal=25%	ARHGAP39/SLIT3/TEAD1/RPL39L/TRPC3/DOK6/MAPK13/RHOC/PLXNC1/COL6A2/CHL1/SLIT2/TUBB2B/POU3F1/CACNA1H/EFNA1/MYH11/RPL28/DPYSL4/CRMP1/MYH10/SPTBN4/PIK3CD/LHX2/CACNB2/SREBF2/EVL/COL9A3/CACNA1D/ANK1/CACNB4/GFRA2/EFNA5/MYL9/EPHB1/ROBO3/SCN3B/EZR/EGFR/EPHB4/NRCAM/DPYSL5/COL4A1/COL4A2/YAP1/MYH14/GDNF/KCNQ2/COL9A2/SEMA6A/TUBB4A/GRIN1/EPHA7/COL5A1/RELN/DPYSL2/LHX4/NFASC/EGR2/MYO10/CXCL12/POU3F2/LHX9/ARHGEF7/COL2A1/ACTB/NTN4/SEMA6D/PFN1/ITGB3/COL4A4/COL4A3/GFRA3/NTN1/EFNA4/EFNA3/EPHB3/TUBA4B/TUBA4A/RGMA/SPTB/SPTBN1/HRAS/CNTN2/LAMA1/TIAM1/SHC3/DNM3/ISL1/CFL1/SH3GL2/COL6A5/RGMB/ARHGEF28/PAK4/EFNA2/EFNB2/LHX3/TRPC6/FAU/GFRA1/CDK5R1/UNC5D/NRP2/GPC1/ABLIM2/SEMA7A/EPHA5/LAMA2/UNC5B/MMP9/NRTN/EPHB2/SEMA5A/PSEN2/ST8SIA2/PDLIM7/ABLIM3/MSI1/DSCAM/EPHA4/PITPNA/UNC5A/TUBA8/RET/EPHA8/PAK5/SCN8A/SLIT1/ACTG1/GRB7/CACNA1C/PLXND1/SCN4B/TUBB4B/KCNQ3/RPS15A/NRP1/EFNB3/MAPK12/NCAM1/LAMB1/CACNA1G/PSMD11/SDC2/CNTNAP1/EPHA1/HOXA2/TRPC4/ANK3/NCAN/SCN1B/PRKCA
MANNE_COVID19_NONICU_VS_HEALTHY_DONOR_PLATELETS_DN	MANNE_COVID19_NONICU_VS_HEALTHY_DONOR_PLATELETS_DN	119	0.565765	1.30714	0.00142043	0.0585301	0.0536044	4748	tags=58%, list=33%, signal=39%	ANKRD33B/CEMIP/IRF8/ANKDD1B/TGFBI/RAMP3/NRN1/TPPP3/MFAP3L/CTNND2/SNAP25/CAVIN1/CXCL5/EFNA5/PAPSS2/ERC2/TBX3/COL4A1/COL4A2/SLC18A3/YAP1/FAM189A1/PARD3B/APCDD1L/CXCL12/DLK1/ZNF347/KDR/PPM1E/MINAR1/GRHL1/CADM2/GASK1B/PAPPA/IRX3/ADAM12/COL25A1/VWA8/SDK1/ANXA3/CYP11A1/EPAS1/SCIN/CXCL6/ARPIN/TBC1D8/VEGFA/GPR88/TFPI2/EPHA1/PTPRD/WNT9A/ACKR2/POC1B/PHACTR3/WLS/MLH3/CA8/RANBP17/PSRC1/PID1/CCDC50/MECOM/DPYSL3/FAM241A/KRT5/FLNB/MAPK10/PLCL1
TURASHVILI_BREAST_DUCTAL_CARCINOMA_VS_DUCTAL_NORMAL_DN	TURASHVILI_BREAST_DUCTAL_CARCINOMA_VS_DUCTAL_NORMAL_DN	122	0.564213	1.30449	0.00141638	0.0585301	0.0536044	4204	tags=53%, list=29%, signal=38%	KRT7/KIT/FAM110C/RHOQ/ALDH1A3/FOS/CHL1/TUBB2B/CLDN11/MYH11/PDLIM3/SOX9/TAC1/LAMC2/CNN1/CDH3/SOD2/ECRG4/RRAD/EGFR/LAMA3/CDC14B/OXTR/USP31/SFRP1/FHOD3/ID4/FBXO32/TSHZ2/KCNC4/EDN3/MAMDC2/PAPLN/RARRES1/TFAP2B/PTX3/SHISA2/SAMD5/PER1/ENOSF1/SBSPON/AK5/ADAMTS5/CYB5R2/DSC3/IQCA1/DNAAF9/PLEKHH2/ZNF204P/CFD/NDRG2/ANPEP/SCN4B/PTPN21/TFPI2/RND3/GABARAPL1/MICAL3/DUSP1/FAM189A2/ITGB8/SYNM/ZBTB16/SEC14L1/CRYAB
BILD_HRAS_ONCOGENIC_SIGNATURE	BILD_HRAS_ONCOGENIC_SIGNATURE	208	0.531141	1.24355	0.001428	0.0585301	0.0536044	3875	tags=41%, list=27%, signal=30%	SLC20A1/MFSD2A/FOXQ1/ARG2/IRX2/LPAR2/FAM110C/STX1A/ULBP2/SDC4/FOS/SLC6A15/ADAM8/PDGFA/ERN1/MFAP2/PIK3CD/CCNA1/RRP9/MMP14/CXCL5/FGFR2/GRHL2/TBX3/CYP1B1/SEMA4B/SMTN/NT5E/CDCP1/PIM1/PNMA2/GAS1/KCNK1/MALL/LHFPL2/LIF/IL11/SLC16A3/ADAMTS15/AHNAK2/HOXC6/CYP27B1/RAPH1/LRIG3/PTX3/TUBA4A/HRAS/MBOAT2/KDM6B/DUSP6/DUSP4/KANK4/SPRY4/GPAT3/ADAMTS5/IER2/TNFRSF10A/G0S2/FOSL1/PTPRE/BMP2/MTCL1/TNFRSF12A/COL12A1/LRAT/CRIM1-DT/HK2/EPHA4/LDLR/DUSP5/GJB3/TSC22D1/ODC1/DDX17/TMEM45B/VEGFA/COL27A1/TFPI2/SESN2/ITPR3/PHLDA2/DUSP1/TENT5B/PTHLH/PPIF
LINDGREN_BLADDER_CANCER_CLUSTER_2B	LINDGREN_BLADDER_CANCER_CLUSTER_2B	256	0.520263	1.22271	0.001438	0.0585301	0.0536044	4576	tags=47%, list=31%, signal=33%	SLC2A4RG/LINC00472/CDC42EP3/ARL4C/NES/PRRX1/NID2/COLEC12/MT1E/TRAF1/COL6A2/ANXA6/PDPN/TMTC1/RAMP3/ALDH2/NRN1/IL10RA/MAFB/PIK3CD/SAMHD1/KLF4/LEF1/SVEP1/SYN3/CAVIN1/IGDCC4/PPP1R16B/MYL9/CCN2/FOXF1/MYADM/DKK3/RGS11/WHRN/NEK6/DAAM2/PODXL/DPYSL2/COL18A1/CNN3/DNAJB5/PTPN7/CXCL12/RGS10/HLF/COL15A1/PDZRN3/CRIP1/MCAM/SEMA6D/TCF7/MAF/GADD45B/ADAMTS9/AKAP12/STMN3/TPM1/RBP1/STOM/MIAT/HEYL/LCK/TPST1/SOCS3/PCDH7/IER2/SLC7A2/NRP2/MOXD1/PAPPA/EDNRA/MT1G/MT1H/NEURL1B/COL16A1/NR4A1/PALM2AKAP2/ITGAL/TPM2/EFEMP1/ETV1/SDC3/SREBF1/ICAM1/JAM3/DUSP5/CH25H/MT1L/LRIG1/JUN/TBC1D8/PXDN/ANPEP/RND3/MFNG/PRICKLE1/HTRA3/NR2F1/THBD/IFI30/NFATC1/DHRS12/NUAK1/COL1A2/RBPMS2/LAMB2/GRK5/COPZ2/EDIL3/RBP5/RCAN2/LGALS1/STXBP6/MT2A/TCF25/ADAM19/MPP3/COG8/TIMP2/CCN1
REACTOME_CELL_JUNCTION_ORGANIZATION	REACTOME_CELL_JUNCTION_ORGANIZATION	69	0.606699	1.37423	0.001532	0.061845	0.0566403	3234	tags=52%, list=22%, signal=41%	CLDN6/CLDN7/CRB3/CDH1/AFDN/FLNC/CLDN11/LAMC2/CDH3/CADM1/LAMA3/NECTIN2/PARVA/CDH7/CLDN23/ACTB/FBLIM1/PARD6A/CLDN5/CDH15/CADM3/PLEC/CTNNA1/CADM2/CDH8/CDH4/F11R/CLDN3/SDK2/CDH13/CD151/CDH11/SDK1/CDH6/ACTG1/CLDN1
REACTOME_NEUROTRANSMITTER_RELEASE_CYCLE	REACTOME_NEUROTRANSMITTER_RELEASE_CYCLE	40	0.659763	1.44588	0.00156081	0.0624958	0.0572364	4075	tags=68%, list=28%, signal=49%	STX1A/GAD2/SLC6A11/SNAP25/GLS2/SLC6A1/SYN3/GAD1/PPFIA2/CHAT/SLC18A3/SLC17A7/CPLX1/SLC5A7/SYT1/SLC32A1/PPFIA3/SLC1A2/SLC18A2/RIMS1/APBA1/TSPOAP1/SLC1A1/RAB3A/LIN7B/STXBP1/UNC13B
REACTOME_CLASS_A_1_RHODOPSIN_LIKE_RECEPTORS	REACTOME_CLASS_A_1_RHODOPSIN_LIKE_RECEPTORS	175	0.538927	1.25726	0.00173803	0.0685564	0.0627869	4895	tags=70%, list=34%, signal=47%	S1PR5/LPAR2/ADORA2B/GALR1/LHB/GALR3/DRD2/NPY/CXCL16/PYY/TBXA2R/ADRB3/ECE1/NPY4R/UTS2R/TAC1/AVPR1B/PTGDR/CXCL5/MTNR1A/MTNR1B/GRP/NPY5R/CCR6/OXTR/ADRA2B/GHSR/QRFPR/TACR1/HRH3/OPRK1/CCR10/ADRA1D/NPW/NTSR1/PENK/NMUR1/PTGER1/SSTR4/NPY2R/ADRA1A/CHRM2/PROKR2/NPBWR1/CXCL12/NPB/DRD4/ADORA1/EDN3/GALR2/GPR4/GAL/S1PR1/MCHR2/LTB4R2/LTB4R/DRD1/OXT/MLNR/F2RL1/NPFFR2/RXFP3/CCKBR/GPR37/CNR1/TSHR/PTGER3/NMBR/LPAR1/CCK/EDNRA/NTSR2/HTR6/LPAR3/PLPPR5/S1PR3/P2RY1/PLPPR1/AVP/S1PR4/PRLHR/GPR39/P2RY2/TRH/AGTR1/HTR1B/OPRD1/LHCGR/NPY1R/CXCL6/TACR3/HTR1A/HCRT/DRD5/NMU/FFAR4/NMB/ACKR2/HTR1E/KISS1R/PLPPR2/OPRL1/PLPPR3/ADRA1B/GPR68/SSTR2/ADRB1/HCRTR2/SST/UTS2B/OXGR1/HTR7/HRH2/CMKLR1/PLPPR4/QRFP/MLN/S1PR2/F2RL3/HCRTR1/CHRM4/APP/CHRM3
REACTOME_EXTRACELLULAR_MATRIX_ORGANIZATION	REACTOME_EXTRACELLULAR_MATRIX_ORGANIZATION	196	0.532458	1.24517	0.00174001	0.0685564	0.0627869	4889	tags=62%, list=34%, signal=42%	FGF2/LOXL2/NID2/SCUBE1/SDC4/COL6A2/COMP/ADAM8/CDH1/PDGFA/CD47/COL1A1/MFAP2/MMP17/LAMC2/NID1/ITGA11/COL9A3/MMP14/ACAN/PTPRS/COL13A1/LAMA3/TLL1/CAPN14/COL4A1/COL4A2/BMP7/BMP4/COL9A2/BCAN/COL5A1/ADAMTS18/COL18A1/FBLN1/MMP11/COL2A1/COL15A1/NTN4/KDR/ITGB3/COL4A4/COL4A3/EMILIN3/MMP25/LOX/VCAN/ADAMTS9/FBN2/PLEC/COL26A1/LAMA1/SCUBE3/COL6A5/COL11A1/HTRA1/MADCAM1/CTSL/COL20A1/ADAMTS5/F11R/EFEMP2/LTBP2/LAMA2/FBN3/TLL2/COL16A1/PLOD2/MMP9/BMP2/CD151/ADAM12/ITGAL/COL12A1/COL25A1/PDGFB/CTSB/EFEMP1/SDC3/ICAM1/ITGB5/JAM3/ADAMTS2/FBLN5/HSPG2/MATN3/PXDN/NCAM1/COL27A1/LAMB1/SDC2/ADAMTS1/THBS1/NCAN/PRKCA/BMP1/VTN/ITGB8/COL1A2/MMP16/ITGA8/LAMB2/P4HA2/ADAMTS16/COL23A1/P3H2/LRP4/PLOD1/ICAM5/FBN1/ADAM19/CAPN5/TIMP2/ADAMTS8/COL7A1/LAMC3/MMP2/MMP24/SH3PXD2A/APP/ADAMTS4
WP_GENES_CONTROLLING_NEPHROGENESIS	WP_GENES_CONTROLLING_NEPHROGENESIS	36	0.668701	1.45306	0.00175439	0.0685746	0.0628035	4185	tags=72%, list=29%, signal=52%	HNF1B/SIX1/NPHS2/SLIT2/LHX1/FOXC2/FGFR2/LMX1B/GDNF/FGF8/CXCL12/KDR/EMX2/HOXD11/WNT4/PAX2/PDGFB/RET/VEGFA/HOXA11/GLI3/FOXC1/WT1/ITGA8/LAMB2/TCF21
REACTOME_TRISTETRAPROLIN_TTP_ZFP36_BINDS_AND_DESTABILIZES_MRNA	REACTOME_TRISTETRAPROLIN_TTP_ZFP36_BINDS_AND_DESTABILIZES_MRNA	15	-0.747908	-2.03616	0.00176845	0.0685795	0.062808	419	tags=40%, list=3%, signal=39%	EXOSC6/EXOSC4/TNPO1/EXOSC1/ZFP36/EXOSC3
KEGG_CYTOKINE_CYTOKINE_RECEPTOR_INTERACTION	KEGG_CYTOKINE_CYTOKINE_RECEPTOR_INTERACTION	117	0.564365	1.30324	0.00179059	0.0688957	0.0630977	3656	tags=51%, list=25%, signal=39%	ACVRL1/KIT/VEGFB/CXCL16/PDGFA/TNFRSF8/IL10RA/TNFSF12/TNFRSF11A/FLT1/CXCL5/IL12RB2/EGFR/TNFRSF18/CCR6/BMP7/EPO/ACVR2B/IL12RB1/TSLP/CCR10/IL17RB/IL12B/CSF1/VEGFC/TNFRSF25/CXCL12/PRLR/CXCL14/TNFRSF13C/LIF/BMPR1A/EDAR/IL11/KDR/IL17RA/CNTFR/IFNLR1/CTF1/IL20RA/TNFRSF10A/OSMR/AMH/CD70/CD40/BMP2/TNFRSF12A/PDGFB/IL13/FLT4/TNFSF14/INHBB/TNFRSF1B/CXCL6/NGFR/VEGFA/BMPR1B/EPOR/TNFRSF6B/IL15
VANTVEER_BREAST_CANCER_BRCA1_UP	VANTVEER_BREAST_CANCER_BRCA1_UP	28	-0.564781	-1.80144	0.00184699	0.0689122	0.0631127	1749	tags=32%, list=12%, signal=28%	ART3/EEF1D/RRP1B/ATAD3A/KCNN4/WDR43/POU2AF1/TRIP6/OGG1
LEE_TARGETS_OF_PTCH1_AND_SUFU_DN	LEE_TARGETS_OF_PTCH1_AND_SUFU_DN	67	0.606815	1.37257	0.00182482	0.0689122	0.0631127	4731	tags=72%, list=32%, signal=49%	ITPKA/TRPC3/CEND1/NDRG4/THY1/GAD1/ATP2B2/ELMOD1/PDXK/CBLN1/FAM241B/PRKCG/NRIP3/DCLK1/PENK/KIF5A/KCNK1/GRM3/RORA/CHCHD10/KIF1A/NEFH/CLSTN2/SYT1/ALDH1L1/SKOR1/SLC32A1/C11orf87/CNIH2/VSNL1/TSPAN17/NCAM1/CAMK2D/CACNA1G/MAPRE3/SPOCK2/RAB3A/GJA1/CA8/PPP1R3C/SLC4A10/MEG3/RCAN2/PAK1/TSPAN2/RAB4A/CNP/KCND2
MASSARWEH_TAMOXIFEN_RESISTANCE_DN	MASSARWEH_TAMOXIFEN_RESISTANCE_DN	186	0.534648	1.24892	0.00182803	0.0689122	0.0631127	4829	tags=49%, list=33%, signal=33%	RHBDF2/EGR3/ETNK2/TEAD1/ANXA6/BLVRA/TUBB2B/SYT12/CCNA1/RBM24/TPD52L1/PGR/TFAP2C/FREM2/CADM1/FZD1/GCHFR/NPNT/MEGF9/SUSD3/LONRF2/NRCAM/NPY5R/CPE/HOXC10/IRS1/MBOAT7/OLFM1/TSKU/COL5A1/NSUN5/IL17RB/CXCL12/PRLR/IGF1R/DUBR/AMIGO2/ADAMTS15/BMPER/ADAMTS19/FOXO3/ADCY9/KAZN/SYBU/TIAM1/CRABP1/SYT1/GFRA1/RBM33/IRX3/AFAP1L2/MPPED2/NAV1/PTPRG/PNPLA3/SLC22A5/LARGE1/NBPF1/PDLIM1/ZNF385B/DSCAM/RHOBTB1/NPY1R/ATRNL1/LRIG1/CA12/EFNB3/DUSP2/MREG/KCNJ3/ELOVL2/ZNF703/FRAS1/HPCAL1/TUBB6/HR/PPM1K/FGFRL1/H19/ZHX2/MT2A/IRX5/DOK7/RAB31/COPS9/RERG/FLNB/PRSS23/TPBG/ABAT/CELSR2
ENK_UV_RESPONSE_EPIDERMIS_DN	ENK_UV_RESPONSE_EPIDERMIS_DN	391	0.49898	1.18027	0.00184	0.0689122	0.0631127	4383	tags=36%, list=30%, signal=26%	SLC20A1/EPHX2/EGR3/HOOK1/SLC2A4RG/IRF8/GALC/BCL11B/KIT/ARL4C/LPP/TGFBI/SH2D3A/HS3ST1/EFS/ALDH2/TPPP3/PFKFB3/AFF4/PLLP/CCND1/GATA3/KCNJ12/BNC1/CDH3/PTPRF/ARNTL/SLC7A5/CADM1/FGFR2/EZR/MAP2K3/KLF2/SCNN1B/DKK3/NECTIN2/FZD10/YAP1/RIPK4/LGALS3/ST14/IGFBP3/CHP2/PIM1/CDKN1C/PRDM2/ID4/SLCO4A1/EIF4G3/STX11/SMAD7/NOD2/OCA2/EML2/MGMT/KCNK1/RORA/CXCL14/HLF/CRIP1/ADM/IRF6/KLF11/EXT1/CYP27B1/CKB/F2RL1/DUSP6/CYP2J2/EEF1A2/WNT4/PWP2/IL20RA/HOMER1/SHB/DNASE2/DBI/EML1/FOSL1/DNASE1L2/SNAI2/DHCR24/PER3/HSPB1/CBX4/DGCR6/HK2/STX8/DBF4/EMP2/SLCO3A1/ABCD3/ID3/DUSP8/JARID2/GJB3/NEBL/CH25H/F3/CLDN1/ACAT1/ODC1/CFD/FSCN1/PRDX2/BTBD2/ELL2/VEGFA/PTPN21/GPT/ADAMTS1/DUSP2/FJX1/THBD/PLD1/NBR1/PRKCD/NFATC1/LIN7B/TPD52/MYO6/PLAU/PRKCB/PPAN/SPON2/STXBP1/BCL3/SSBP2/NEO1/ZBTB16/UAP1/EPHA2/RAB40B/ADAP2/PDE4B/INSR/LRRFIP1/CTSF/RNF4
HORIUCHI_WTAP_TARGETS_UP	HORIUCHI_WTAP_TARGETS_UP	224	0.524367	1.22945	0.001922	0.0711717	0.0651821	4514	tags=40%, list=31%, signal=28%	PCDH17/LPP/COLEC12/SDC4/LRRC32/CXCL16/HEY1/QPCT/NDRG4/PLLP/STC2/MAFB/PITPNM3/KLF4/TNFRSF11A/FLT1/CXCL5/MYL9/H1-0/KDM2A/SOD2/CEBPB/COL4A1/DKK3/ACVR2B/COL5A1/CSF1/ADAMTS18/PARD3B/FRMD3/CYB5R1/CDC42EP5/RORA/TSPYL5/PDZD2/PCGF5/CHST2/GALNT11/HES4/SSH1/DUSP4/SPATA18/HOXB7/TRIB2/PAPPA/ACP5/OSMR/DNASE2/PER3/SPAG16/KCTD7/ANKRD6/CDH11/GLIS3/RAPGEF5/FAM167B/ICAM1/NNT-AS1/KLHL21/DUSP5/LIMCH1/ZBTB8A/TSC22D1/SH3YL1/CXCL6/ADAM23/COL27A1/TFPI2/HMCN1/LRRC1/PTGFRN/TCN2/IL15/ZNF678/SERPINE2/PLEK2/PPP1R3C/CD200/BAMBI/SMOX/TMEM200A/BIVM/MARCHF3/OSTM1/KCNJ2/FBN1/PRCP/IGF2R/H2AJ
MATSUDA_NATURAL_KILLER_DIFFERENTIATION	MATSUDA_NATURAL_KILLER_DIFFERENTIATION	344	0.503932	1.18987	0.001977	0.0726621	0.066547	3977	tags=32%, list=27%, signal=24%	PRXL2A/LIMD2/WWC2/CARD10/BCL11B/PRRX1/CYP24A1/TBX21/RHOC/SGK1/IFITM10/FOS/SLC6A15/TTC39B/CDH1/HEY1/TUBB2B/TJP1/AHR/TESC/EPB41L3/FSTL1/KLF4/SLC6A3/BNC1/CACNB4/PTPRF/CADM1/SCUBE2/FMN2/MYADM/B4GALNT1/LITAF/DHRS3/CACNA2D3/FZD6/ICA1/FKBP9/LY6H/EPHA7/ZC3H12C/ID4/PGAP4/GAS1/DSP/GNB2/MCM5/SLC15A1/ACTB/CPEB1/SPEG/SOX13/SGCB/FKBP4/FBLIM1/KIF1B/RHOT2/TCF7/TACC3/F2RL1/SIM2/MDFIC/CIITA/HOXA13/EBF2/NCL/COL11A1/SOCS3/MARCKSL1/NTRK3/RIPK3/MAGI1/CHAF1B/DSG2/CAMK4/SYT6/IL13/AHNAK/EFEMP1/CRIM1/MATK/GALNT3/TIMM13/PPARGC1A/ID3/CHCHD6/PKM/GRWD1/NRGN/SYT7/VDR/JUN/GABRA1/SPON1/MYO1E/STAT5B/TCF7L1/ELOVL4/PTPRD/CBARP/PLBD2/POC1B-GALNT4/SFRP2/KCNJ8/RRM2/CA8/MCOLN2/PDLIM4/PTGES3L-AARSD1/SPON2/PRXL2B
NAKAYAMA_SOFT_TISSUE_TUMORS_PCA1_DN	NAKAYAMA_SOFT_TISSUE_TUMORS_PCA1_DN	62	0.611424	1.37784	0.00204435	0.0745676	0.0682922	4119	tags=73%, list=28%, signal=52%	EPHX2/EPB41L4B/ITIH5/RAC3/SIX1/NTRK2/KBTBD11/SOX11/LHX2/APBA2/TAC1/B3GAT1/COL9A3/SIM1/FGFR2/RIPK4/SFRP1/SEMA6A/CUX2/CRLF1/OLFM1/NPTX2/COL2A1/EDN3/DLK1/HSD11B2/NEFH/EMX2/ECHDC3/CRABP1/TOX3/LRRN2/NELL1/WIF1/RHOD/RET/RIMBP2/ADGRL1/EFNB3/CACNA1G/ITM2C/FGF18/IGFBP2/ISYNA1/PPP1R1A
IVANOVA_HEMATOPOIESIS_STEM_CELL	IVANOVA_HEMATOPOIESIS_STEM_CELL	147	0.547579	1.27225	0.00205913	0.0745676	0.0682922	4866	tags=51%, list=33%, signal=34%	HOOK1/WWC2/ARL4C/SGSM1/GAPDHS/ITIH5/PRCD/SLIT2/TBXA2R/GATA3/NKX2-8/IGDCC4/RASD1/FAM181B/SULT4A1/CERS4/COL4A1/CCDC136/ZC3H12C/SMAD7/COL18A1/KIF5A/MYO10/SLC35F1/CXCL14/SASH1/DYDC1/ZDBF2/WNT6/EFNA3/FOXB2/ARHGAP42/LRRC49/DNMT3A/ARHGEF28/CTSL/NTRK3/LYPD1/PTPRK/NR4A1/BCL2L11/PDF/TRIM9/ETV1/CCDC185/DEF8/NFATC2/NKAIN3/LAPTM4B/DUSP5/JUN/CYP2E1/TCTN2/BAALC/MEX3A/FAM110B/MSI2/CCAR1/KCNJ6/PRKCE/SLC41A1/PDE4B/HOXB2/CHN1/SEMA3D/ZMYND8/CDIP1/TCF25/PPP1R9A/KLHL26/PARD6G/GATAD2A/ABCC12/RILPL1/GEM
WP_CARDIAC_PROGENITOR_DIFFERENTIATION	WP_CARDIAC_PROGENITOR_DIFFERENTIATION	43	0.646067	1.42336	0.00214558	0.0771314	0.0706403	3810	tags=67%, list=26%, signal=50%	FGF2/KIT/MIXL1/FOXA2/IRX4/THY1/SOX1/SOX17/TBXT/MESP1/BMP4/PAX6/TBX5/TBX20/NODAL/ROR2/KDR/ACTC1/NRG1/NKX2-5/WNT3A/LIN28A/ISL1/ANPEP/NCAM1/ZFP42/DKK1/SOX2/BMP1
SCHUETZ_BREAST_CANCER_DUCTAL_INVASIVE_UP	SCHUETZ_BREAST_CANCER_DUCTAL_INVASIVE_UP	196	0.52991	1.23921	0.00226301	0.0807633	0.0739665	4576	tags=54%, list=31%, signal=38%	CEMIP/IRF8/MAP1B/ARL4C/TGFBI/PRRX1/LOXL2/NID2/COLEC12/GREM1/PDE10A/PLXNC1/SGK1/COL6A2/COMP/HEY1/COL1A1/THY1/MFAP2/MAFB/TIMP3/FSTL1/NID1/GFPT2/CAVIN1/MYL9/CCN2/ERG/COL4A1/COL4A2/PLXDC1/SPOCK1/SOBP/IGFBP3/PARVA/COL5A1/SMAD7/GAS1/MMP11/COL15A1/SGCB/SLC16A3/KDR/MAF/AHNAK2/LOX/VCAN/FBN2/DNM3/CD93/RGS4/MEIS2/COL11A1/HTRA1/EFEMP2/PPIC/SHOX2/ALOX5/NBL1/EDNRA/TWIST1/TGFB1I1/EML1/COL16A1/MAP4K4/SNAI2/ADAM12/ANKRD6/ETV1/CDH11/JAM3/GPX7/CH25H/MXRA7/ARHGEF40/NRP1/SPON1/IFFO1/LAMB1/SDC2/ROR1/IFI30/ZFPM2/GPNMB/NUAK1/SERPINE2/PLAU/SPON2/COL1A2/ETV5/TUBB6/GRK5/SAMD4A/FXYD5/COPZ2/TP53I3/FKBP11/RCAN2/LGALS1/FZD2/KCNJ2/FBN1/ADAM19/PMEPA1/DPYSL3/CCN1
WP_NEOVASCULARISATION_PROCESSES	WP_NEOVASCULARISATION_PROCESSES	35	0.666866	1.44558	0.00231951	0.0821841	0.0752678	2936	tags=43%, list=20%, signal=34%	ACVRL1/KIT/SMAD9/NFKB2/SMAD3/EPHB4/CXCL12/NOTCH3/KDR/DLL4/MMP9/SMAD2/EPHB2/PDGFB/FLT4
MIKKELSEN_IPS_LCP_WITH_H3K4ME3	MIKKELSEN_IPS_LCP_WITH_H3K4ME3	93	-0.348169	-1.34748	0.00239856	0.0843778	0.0772768	1384	tags=29%, list=10%, signal=26%	PIRT/C16orf92/ZFAND6/NANOS3/GLMP/KLHDC7A/SUSD2/CLDN19/KISS1/DLGAP3/KCNN4/TBC1D10C/COX7A1/SEPTIN1/NYAP1/AMT/ELOVL1/SLC39A4/IFITM1/ANGPTL2/SPI1/TNFSF13/ASPG/HSD17B14/EMILIN1/SYNE4/ALDH3B1
WP_ENDODERM_DIFFERENTIATION	WP_ENDODERM_DIFFERENTIATION	120	0.557356	1.28801	0.00267579	0.0934628	0.0855972	3848	tags=43%, list=26%, signal=32%	SFMBT1/HNF1B/TBX21/MIXL1/PRDM14/FOXA2/LHX1/ZFHX4/EOMES/DNMT3B/LEF1/FOXH1/PAX3/RARG/SOX17/SMAD3/MAD2L2/MIR375/SOX21/MAP2K3/NKX2-1/GRHL2/OTX2/HOXC11/SFRP1/BMP7/RGS10/NODAL/BMPR1A/TCF7/TRIM71/EXT1/TOX3/DUSP4/GLI2/ONECUT1/PAX9/WNT3/GATA6/TRERF1/SMAD2/ZIC5/PBX1/JARID2/DUSP5/TCF7L1/DUSP2/DKK1/SOX2/FOXA1/PTHLH/TET1
HOELZEL_NF1_TARGETS_UP	HOELZEL_NF1_TARGETS_UP	97	0.571444	1.31191	0.00274555	0.0952242	0.0872104	4521	tags=51%, list=31%, signal=35%	PCDH17/ACVRL1/CYB561/S100A10/HEY1/PDGFA/RBM24/GAD1/HS3ST3A1/CEBPB/NRCAM/FAM89A/MAML2/SYT14/NACC2/LGALS3/FAM114A1/DCLK1/RELN/EDN3/CPEB1/SEL1L3/HSPA4L/AHNAK2/NRG1/CLSTN2/DUSP4/RETREG1/EEF1A2/PCDH7/PAPPA/NAV1/HS6ST3/PXDN/GSAP/RND3/PHLDA2/HHIP/KCNH8/TRNP1/GNAS/SPATS2L/KISS1R/PRSS12/TRIM44/FAM30A/H19/HS3ST3B1/RAB31
REACTOME_KSRP_KHSRP_BINDS_AND_DESTABILIZES_MRNA	REACTOME_KSRP_KHSRP_BINDS_AND_DESTABILIZES_MRNA	15	-0.727019	-1.97929	0.00282056	0.0959871	0.0879091	642	tags=33%, list=4%, signal=32%	EXOSC6/EXOSC4/MAPK11/EXOSC1/EXOSC3
LIM_MAMMARY_LUMINAL_MATURE_DN	LIM_MAMMARY_LUMINAL_MATURE_DN	75	0.590972	1.34354	0.00279098	0.0959871	0.0879091	4441	tags=64%, list=30%, signal=45%	NES/COL6A2/CYGB/SLC6A15/NTRK2/FSTL1/TFAP2C/FAM181B/FZD1/EGFR/COL4A1/COL4A2/SFRP1/IGFBP3/WTIP/FBXO32/DPYSL2/TSHZ2/STAC2/PDZRN3/IRX1/HEY2/LRIG3/LAMA1/MEIS2/TPST1/HTRA1/MOXD1/COL16A1/MAP4K4/NRTN/SNAI2/PALM2AKAP2/BACE2/GPX7/FAM13A/FAM171A1/FABP5/CAMK2D/PRICKLE1/SORBS1/JAG2/FOXO1/TUBB6/CRYAB/P3H2/TSPAN2/GAS6
WANG_CLIM2_TARGETS_UP	WANG_CLIM2_TARGETS_UP	203	0.525816	1.23051	0.00282602	0.0959871	0.0879091	4047	tags=33%, list=28%, signal=25%	FBXO44/ARHGAP22/ETNK2/ARG2/BCL11B/CYB561/CDC42SE1/HPS1/SLC5A3/GGA2/TIMP3/TP73/RIPOR1/GTSE1-DT/PTPRF/BTF3/SCUBE2/NUDT16L2P/CEP170B/ECHDC2/BMP7/PARVA/SDR42E1/COL18A1/C1QL1/KIF5A/TSHZ2/ATXN7L1/SIX2/ZNF160/ZBTB7A/YPEL3/CDT1/DGKZ/F2RL1/CTNNA1/DNAJC22/MOS/DBNDD2/DUSP6/ADCY1/SDHAP3/MAGI1/RBM33/TNK2/AGO2/CAMK2N2/SLC52A2/NAGA/GALNT13/COL12A1/LINC00205/SLC25A40/EXD3/NNT/ZNF783/FSCN1/SPON1/BCL2L1/SGPP1/BVES/CDON/MLH3/IGFBP2/IGFBP5/UBXN10/ASTN2/PROSER3
ELVIDGE_HYPOXIA_BY_DMOG_UP	ELVIDGE_HYPOXIA_BY_DMOG_UP	107	0.564108	1.29918	0.00286867	0.0967685	0.0886247	4173	tags=45%, list=29%, signal=32%	CEMIP/TGFBI/LOXL2/ADORA2B/FOS/HEY1/PFKFB3/STC2/DPYSL4/SOX9/SPAG4/CADM1/EGFR/SCNN1B/SPOCK1/IGFBP3/PIM1/SLCO4A1/VEGFC/ALDOC/ADM/AHNAK2/EGLN3/LOX/AKAP12/YPEL1/QSOX1/HK2/AK4/LIMCH1/ZNF292/FAM13A/JUN/VEGFA/OBSL1/INHA/GJA1/PRKCA/CSRP2/CYB5A/ENO2/IGFBP5/DSC2/PGM1/SFXN3/DTNA/P4HA2/SAMD4A
DAVICIONI_TARGETS_OF_PAX_FOXO1_FUSIONS_UP	DAVICIONI_TARGETS_OF_PAX_FOXO1_FUSIONS_UP	212	0.523004	1.22494	0.002917	0.0977295	0.0895049	4823	tags=50%, list=33%, signal=34%	PCDH17/EPB41L4B/CARD10/ARL4C/MSX2/PRRX1/LOXL2/ST6GALNAC5/S100A10/PLXNC1/SDC4/SGK1/COL6A2/VSTM4/ALK/CTSA/NID1/KLF4/GAD1/ANK1/CADM1/FZD1/SCN3B/PAX5/NRCAM/PTPRU/BMP4/KRT18/COL5A1/NFASC/PGF/COL18A1/LRPAP1/VEGFC/GAS1/MYOD1/CAMK2N1/PPP1R14B/KCNS3/MN1/POU4F1/FBN2/AKAP12/FGFR4/NELL1/PCDH7/CDH4/ADAMTS5/NRP2/RASL10A/PEA15/TGFB1I1/PTPRE/MAP4K4/SNAI2/PALM2AKAP2/PSEN2/ID3/RHOBTB1/NEBL/GATA2/HES1/JUN/FABP5/PXDN/SDC2/ADAMTS1/TCF7L1/THBS1/PCSK5/DKK1/CD9/RWDD3/DUSP1/HOXA11/PRKCA/TBC1D9/SERPINE2/GALNT10/OTULINL/PLAU/HPCAL1/TSPAN8/SPATS2L/FOXO1/MMP16/MEG3/PBK/GSDME/FXYD5/JAK1/DIPK1A/P3H2/MAGEL2/MARCHF3/ADAM19/CCN1/SF3B5/TMEFF1/TPBG/ARF5/TRAM2/MYH9/ABAT/THEMIS2
TURASHVILI_BREAST_LOBULAR_CARCINOMA_VS_DUCTAL_NORMAL_DN	TURASHVILI_BREAST_LOBULAR_CARCINOMA_VS_DUCTAL_NORMAL_DN	55	0.616504	1.38014	0.00296769	0.098093	0.0898377	2990	tags=44%, list=21%, signal=35%	HOOK1/NTRK2/EFS/CDH1/STC2/CGNL1/CNN1/OXTR/SFRP1/ISM1/PDK4/ID4/CLIC6/IL17RB/NR3C2/RARRES1/IRX1/CYP2J2/AK5/IL20RA/LYPD6/CYB5R2/PNMA8A/GALNT3
PLASARI_TGFB1_TARGETS_10HR_DN	PLASARI_TGFB1_TARGETS_10HR_DN	168	0.535468	1.24802	0.00295707	0.098093	0.0898377	4896	tags=46%, list=34%, signal=31%	PRRX1/CAND2/SIX1/ZFHX4/EBF3/RSPO3/ZIC1/FGFR2/TCEA3/CYP1B1/HOXC10/DHRS3/IRS1/ARHGAP20/PDK4/EPHA7/DCLK1/ARNT2/FAT4/FBXL7/GAS2/GAS1/MMP11/FOXP2/MRGPRF/RUNX1T1/ADM/EYA4/PTX3/FMNL2/SIM2/CD93/DDIT4L/MEIS2/RSPO2/MEST/PCDH7/ADAMTS5/AMPD3/SHOX2/MPPED2/S1PR3/STMN2/PER3/PBX1/PLEKHG1/NFIA/DIRAS2/DZIP1/PLEKHH2/SBK1/RND3/TLE6/ADAMTS1/OSR1/PTPRD/THBD/SERPINB9/FOXC1/IGFBP5/ZNF467/PPP1R3C/MMP16/SERPINB6/CDH2/SLC24A3/GULP1/GAMT/MED12L/ARL6IP1/MT1A/MLLT3/KITLG/KCND2/LGR4/PEG3/SORD/MAN1A1
CHIANG_LIVER_CANCER_SUBCLASS_CTNNB1_DN	CHIANG_LIVER_CANCER_SUBCLASS_CTNNB1_DN	109	0.56219	1.29549	0.00299955	0.0984852	0.0901969	3974	tags=55%, list=27%, signal=40%	KCNT2/MCUB/GLT1D1/SELENOM/CXCL16/CDH1/PLBD1/COL1A1/GLDC/GLS2/ATP2B2/MYL9/TBX15/FGFR2/LGALS3/FBP1/SEMA6A/ERICH5/MCC/COL5A1/SLC22A15/LSR/EGR2/CXCL12/SLC15A1/PAPLN/SEL1L3/AMIGO2/VCAN/ASRGL1/TPST1/SOCS3/SLC7A2/HOMER1/MOXD1/GATA6/ACP5/PKDCC/MMP9/BMP2/CTHRC1/EFEMP1/GLIS3/BASP1/RAB27B/BACE2/DUSP5/F3/FOXA3/GPR88/ADAMTS1/MYO1E/EPHA1/GPNMB/MAL2/SERPINB9/PLTP/SERPINE2/TRNP1/COL1A2
SASSON_RESPONSE_TO_FORSKOLIN_DN	SASSON_RESPONSE_TO_FORSKOLIN_DN	74	0.591008	1.34284	0.00302911	0.0987972	0.0904827	3594	tags=36%, list=25%, signal=28%	CARD10/ARL4C/FLNC/PDLIM3/PIK3CD/TP53I11/PTPRF/MAP2K3/ACTA1/DHRS3/CDKN1C/KRT18/ACTB/ADCY9/AKAP12/RGS4/STK25/ACP5/RPRM/PTPRE/MAP4K4/SH3BP4/TPM2/ITGB5/DAPK1/ATP9A/THBS1
LANDIS_ERBB2_BREAST_TUMORS_324_DN	LANDIS_ERBB2_BREAST_TUMORS_324_DN	120	0.555025	1.28262	0.00321695	0.104233	0.0954613	3979	tags=39%, list=27%, signal=29%	EPHX2/PDE8A/TGFBI/KRT19/COL1A1/ADRB3/SLC27A1/FSTL1/KLF4/MYL9/PAPSS2/H6PD/SCP2/COL4A1/LY6H/SOWAHC/COL5A1/PENK/COL18A1/SULT1A1/CXCL12/RSPO1/GJB2/CRIP1/CHCHD10/DGAT1/SPTBN1/HTRA1/UCK1/RAB34/CD151/AHNAK/NDUFV1/TSC22D1/ACAA2/GPD2/NRP1/FZD4/LAMB1/MFNG/BCAT2/THBD/GJA1/CYB5A/ZNF703/SORBS1/PGM1
KEGG_TGF_BETA_SIGNALING_PATHWAY	KEGG_TGF_BETA_SIGNALING_PATHWAY	74	0.589244	1.33883	0.00340424	0.109581	0.100359	3599	tags=38%, list=25%, signal=29%	ACVRL1/COMP/SMAD9/CDKN2B/SMAD3/BMP7/BMP4/ACVR2B/GDF6/ID4/SMAD7/CHRD/NODAL/BMPR1A/BMP8A/ID1/THBS4/AMH/BMP6/BMP2/SMAD2/LEFTY1/BMP8B/INHBB/ID3/GDF7/THBS1/BMPR1B
LU_AGING_BRAIN_DN	LU_AGING_BRAIN_DN	120	0.553836	1.27988	0.00352204	0.11191	0.102492	4843	tags=39%, list=33%, signal=26%	MAP1B/ITPKA/THY1/CACNB2/GAD1/GFRA2/ATP2B2/FOXG1/ACTA1/PTPRO/PRKCG/DYNC1I1/SLC17A7/PRKCZ/PENK/MEGF8/GABRD/KIF1B/PPM1E/RASGRF1/TUBA4A/CCKBR/GRIN2A/RGS4/TAGLN3/PARM1/CDK5R1/CA4/MRPL28/CAMK4/PITPNA/SLC1A1/CALM3/CRH/TPPP/CDH22/RAB3A/KCNB1/PRKCB/NECTIN3/B3GALNT1/PAK1/SST/RBP4/NUTF2/TPBG/DNM1L
NABA_SECRETED_FACTORS	NABA_SECRETED_FACTORS	166	0.534196	1.24474	0.0035211	0.11191	0.102492	3463	tags=55%, list=24%, signal=42%	FGF2/VEGFB/NTF3/SCUBE1/S100A10/DHH/WNT5A/PDGFA/S100A1/WNT2/WNT10A/TNFSF12/NRG3/FSTL1/CCBE1/FGF20/FGF3/CXCL5/WNT9B/SCUBE2/CBLN1/MEGF9/IHH/ISM2/WFIKKN1/SFRP1/GDNF/BMP7/EPO/ISM1/BMP4/WNT7A/GDF6/CRLF1/NGF/IL12B/CSF1/PGF/VEGFC/FGF8/MEGF8/CXCL12/FGF22/CHRD/CXCL14/NODAL/LIF/BMP8A/IL11/BRINP2/NRG1/WNT6/CBLN4/CTF1/VWC2/WNT3A/CRHBP/WNT10B/BMP3/SCUBE3/WNT7B/WNT4/FGF19/FGF4/SFRP5/MEGF11/GDF10/WNT3/WIF1/AMH/BMP6/BMP2/NRTN/FRZB/NRG2/PDGFB/IL13/LEFTY1/BMP8B/BDNF/TNFSF14/INHBB/FGF14/WNT1/CHRDL2/GDF7/CXCL6/MEGF10/ANGPTL5/VEGFA/INHA
LIN_SILENCED_BY_TUMOR_MICROENVIRONMENT	LIN_SILENCED_BY_TUMOR_MICROENVIRONMENT	65	0.598707	1.35227	0.00361419	0.114102	0.104499	4014	tags=60%, list=28%, signal=44%	SLC20A1/EGR3/SLC4A11/KRT7/CLDN7/ALDH1A3/SOX9/CCN2/MYH14/PLAAT3/SIK1/PDK4/AIF1L/MYO5B/MALL/CAMK2N1/RARRES1/ADAMTS9/GRHL1/INPP4B/VSTM2L/TUFT1/ERBB3/CRIM1/CRCT1/ANXA3/SLCO3A1/DUSP5/NEBL/PLEKHA7/DAPK1/GGT6/CST6/GAS2L3/EPB41L1/DKK1/MYO6/DSC2/KLK10
BEGUM_TARGETS_OF_PAX3_FOXO1_FUSION_DN	BEGUM_TARGETS_OF_PAX3_FOXO1_FUSION_DN	41	0.640985	1.40729	0.00370893	0.115319	0.105614	4665	tags=80%, list=32%, signal=55%	CARD10/KIT/MAFB/SOX9/TIMP3/TPD52L1/AJAP1/DKK3/DHRS3/BMP4/COL5A1/CPEB1/IL11/GADD45B/F2RL1/ID1/KCNG1/CD70/SH3BP4/EPHB2/TNFRSF12A/CFD/VDR/VEGFA/BCL2L1/BMP1/JAG2/PDLIM4/EPHA2/DGKD/SMAD6/WNT11/FLNB
CONCANNON_APOPTOSIS_BY_EPOXOMICIN_UP	CONCANNON_APOPTOSIS_BY_EPOXOMICIN_UP	188	0.526657	1.23054	0.00370004	0.115319	0.105614	4113	tags=36%, list=28%, signal=26%	MAP1B/MSX2/FOS/FLNC/PDLIM3/RAB36/BLVRB/TAC1/ZYX/SLC7A5/RRAD/CEBPB/CYP4F2/CEP170B/PLAAT3/NACC2/DHRS3/DYNC1I1/MBOAT7/PRDM2/PRKCZ/PGF/FAT1/CYB5R1/PTPRN/SEL1L3/IL11/KIF1B/HSPA4L/SLC16A3/PXDC1/SUSD5/TUBA4A/F2RL1/DGKE/BSCL2/DUSP4/THBS4/MEST/EPCAM/COL16A1/BCL2L11/HSPB1/ABLIM3/TSPAN9/SLCO3A1/C11orf80/KLHL21/GDF7/LRIG1/ELL2/JUN/SYNJ2/SLC7A1/N4BP2L2/ME1/GABARAPL1/PSMD11/IL15/PHLDA2/LMNA/DUSP1/PCSK1/PRSS12/DTNA/SMOX/C18orf25/P4HA2
GRYDER_PAX3FOXO1_ENHANCERS_KO_DOWN	GRYDER_PAX3FOXO1_ENHANCERS_KO_DOWN	383	0.494327	1.16894	0.003723	0.115319	0.105614	5297	tags=41%, list=36%, signal=27%	SNX9/MFSD2A/ZNF483/DMRT2/ARL4C/LOXL2/RHOQ/ALDH1A3/NRN1/ALK/PLCE1/PAX3/EFNA5/MIF/TBX15/ZNF664/FGFR2/FOXF1/FAM89A/COL4A1/COL4A2/PRDM12/PACS1/SEMA6A/SIK1/CHST8/MEDAG/HUNK/MCC/RCN1/VIPR2/PODXL/STX11/PGF/PCSK6/FGF8/GAS1/GALNT17/FAT1/RGS17/ACTB/NOS1/TFAP2B/SEL1L3/KCNS3/MN1/ADAMTS15/MAF/SLC38A1/IRX1/NRG1/RAPH1/LRIG3/RGMA/DUSP6/DNM3/AP1B1/NELL1/SATB2/MEIS2/TPST1/KANK4/SOCS3/PARM1/MEST/CDH4/TENM3/SLC7A2/PALD1/PTTG1IP/ZNF57/LRRC10B/ERRFI1/NRP2/CHST15/TSHZ3/SULF2/SFMBT2/NAV1/RRP15/KLF9/ARHGEF10/SORCS1/CD81/EYA2/MAP4K4/DOCK10/EPHB2/KIAA1614/NLGN1/PROX1/GNG12/PBX1/SDK1/SDC3/STX8/TSPAN9/DHX32/CCDC3/ACTG1/JARID2/LIMCH1/FSCN1/DAPK1/PRUNE2/PXDN/SDC2/TCF7L1/TSC22D2/CD9/CDC123/CDON/SERPINE2/ITGB8/PCBD1/MSI2/N4BP3/SPATS2L/ETV5/PID1/FAM81A/GTF3A/ZNF264/RUNX1/OAT/WNK1/ARHGAP12/DPYSL3/GNAZ/CABLES1/SF3B5/WSCD1/NKAIN1/PCCB/TRAM2/REPIN1/MYH9/THEMIS2/PEG3/ZIM2/SMPDL3A/APP/PFN2/AOPEP/ITPKB/ACTR3C/UGCG/PITX2/FBXO21/FANCF/SLC16A10/PRKG1/CCND2/ARHGEF3/MAN1C1/PRKAR1A/ZMIZ1
WP_ENDOMETRIAL_CANCER	WP_ENDOMETRIAL_CANCER	50	0.621449	1.38326	0.00376778	0.115977	0.106217	2440	tags=30%, list=17%, signal=25%	FGF2/FOS/CDH1/CCND1/PIK3CD/LEF1/FGFR2/EGFR/AXIN1/TCF7/FOXO3/GADD45B/CTNNA1/HRAS/APC2
MIKKELSEN_MEF_LCP_WITH_H3K4ME3	MIKKELSEN_MEF_LCP_WITH_H3K4ME3	53	-0.41458	-1.48716	0.00390625	0.119492	0.109436	1319	tags=32%, list=9%, signal=29%	ZFAND6/GLMP/AKNA/RDH5/DMPK/LDB3/COL6A1/LSP1/NNMT/PKIG/KIAA1671/NYAP1/ELOVL1/ANGPTL2/EMILIN1/TMEM176A/TMEM176B
RIZ_ERYTHROID_DIFFERENTIATION_HBZ	RIZ_ERYTHROID_DIFFERENTIATION_HBZ	33	0.662917	1.42974	0.00399987	0.120118	0.110009	2941	tags=48%, list=20%, signal=39%	CBX7/TBX2/SOX1/TFAP2C/HOXB13/GATA5/POU3F2/MCM5/SIX2/GCM2/E2F8/POU3F3/NKX2-5/EYA2/PROX1/BASP1
HOSHIDA_LIVER_CANCER_SURVIVAL_UP	HOSHIDA_LIVER_CANCER_SURVIVAL_UP	51	0.618735	1.37895	0.00398992	0.120118	0.110009	3905	tags=53%, list=27%, signal=39%	KRT7/LPP/SLIT3/LOXL2/LPAR2/CTNND2/NFKB2/COL4A1/PODXL/HMG20B/HDAC9/AP1B1/SH3GL2/TEAD4/TNK2/TGFB1I1/COL16A1/ANXA3/EPHA4/EMP2/DUSP5/SLC7A1/TSC22D2/IFI30/PRKG2/ELOVL2/GBA
SCHAEFFER_PROSTATE_DEVELOPMENT_48HR_UP	SCHAEFFER_PROSTATE_DEVELOPMENT_48HR_UP	326	0.500224	1.18019	0.003998	0.120118	0.110009	4153	tags=42%, list=29%, signal=31%	EPHX2/TCF15/RIPPLY3/MFSD2A/EVA1C/CEMIP/KRT7/SMAGP/FAM83H/FAM110C/MAPK13/LLGL2/KRT19/MRPS6/TACSTD2/ALDH1A3/SGK1/TFCP2L1/SPINT1/CDH1/NRN1/PLLP/MAFB/SOX9/TMC4/RSPO3/ATP2C2/TESC/GATA3/LRRC26/PANTR1/CCBE1/TPD52L1/COL9A3/RASD1/WNK2/WNT9B/DIO3/TFAP2C/ADGRB1/HOXD8/FGFR2/SALL3/SUSD3/GRP/CYP1B1/DNER/SP5/NT5E/NALF1/GLB1L2/DHRS3/FUT9/ARHGAP20/SDR42E1/LY6H/ARHGEF26/CLIC6/FAM189A1/HOXB13/PENK/KLF15/TRPV4/AIF1L/KCNK1/SULT1A1/ANO1/ADARB2/HDAC9/CLDN23/MAF/STAT5A/MKX/RNF32/FAM162B/WNT6/DUSP6/ID1/BEND4/CYP26A1/DDIT4L/WNT4/CDH8/SERTAD4/ATP8A2/FXYD3/LYPD6/ERRFI1/WIF1/KLF9/EPCAM/RPRM/TMC7/BHLHA15/LY6E/DNASE1L2/TUFT1/CAMK4/EFEMP1/GNG12/PHLDA3/ANXA3/LRATD2/EMP2/CFAP20DC/AGTR1/ID3/PLCD1/C6orf132/SMOC1/ZBTB8B/SH3YL1/ACAA2/HEBP2/FAM149A/BCL2L1/TLE6/EMC4/SLC9A2/MPI/FOXA1/SFRP2/GPRC5B/HHIP/ELOVL2/ARC/OTULINL/IGFBP2/ST3GAL1/CYS1/SPTSSA/SMOX/ATP1A1/ADAMTS16/NKX3-1/SYNPR
REACTOME_FORMATION_OF_TC_NER_PRE_INCISION_COMPLEX	REACTOME_FORMATION_OF_TC_NER_PRE_INCISION_COMPLEX	46	-0.43071	-1.5116	0.00419333	0.124779	0.114278	2862	tags=41%, list=20%, signal=33%	HMGN1/EP300/ISY1/GTF2H3/UBA52/GTF2H1/COPS3/POLR2A/COPS6/UVSSA/PPIE/POLR2K/GTF2H5/COPS7A/CUL4A/TCEA1/GPS1/POLR2E/ERCC3
REACTOME_ADHERENS_JUNCTIONS_INTERACTIONS	REACTOME_ADHERENS_JUNCTIONS_INTERACTIONS	25	0.693652	1.45486	0.00425062	0.124779	0.114278	4065	tags=84%, list=28%, signal=61%	CDH1/AFDN/CDH3/CADM1/NECTIN2/CDH7/ACTB/CDH15/CADM3/CTNNA1/CADM2/CDH8/CDH4/CDH13/CDH11/CDH6/ACTG1/JUP/CDH24/CDH2/NECTIN3
RIZ_ERYTHROID_DIFFERENTIATION_6HR	RIZ_ERYTHROID_DIFFERENTIATION_6HR	31	0.668229	1.43279	0.00425641	0.124779	0.114278	3779	tags=68%, list=26%, signal=50%	NEUROG1/HNF1B/BNC1/SMAD3/HOXD12/HOXC9/GCM2/SIM2/VAX1/HOXA13/HOXA6/HMGA2/SIX4/MEF2B/NFIA/NEUROD1/ID3/VDR/HOXB4/TRPC4/FOXC1
YAMAZAKI_TCEB3_TARGETS_UP	YAMAZAKI_TCEB3_TARGETS_UP	137	0.543509	1.26062	0.00420841	0.124779	0.114278	4576	tags=48%, list=31%, signal=33%	KIT/LPP/NID2/KDELR3/HS3ST1/GRINA/GREM2/DOCK9/TIMP3/NID1/ZYX/TLNRD1/SOX17/EPOP/EPHB4/COL4A1/COL4A2/SPOCK1/SEMA6A/B4GALNT2/FHOD3/FKBP9/PSPH/RCN1/LGMN/LRPAP1/CDC42EP1/SEMA6D/SLC38A1/EXT1/HOXC6/CREB3L1/MDFIC/LAMA1/CYP26A1/TNFRSF10A/EFEMP2/GATA6/BACH1/SFMBT2/NR4A1/PLOD2/EPAS1/CASKIN2/F3/HSPG2/PXDN/PDE1B/VEGFA/SLC7A1/LAMB1/CST3/SNAI1/THBD/FAM189A2/GNAS/RRBP1/P4HA2/CRYAB/YAF2/PLOD1/CLU/ZFHX3/TYRO3/GNS/CCN1
ACEVEDO_LIVER_CANCER_WITH_H3K27ME3_UP	ACEVEDO_LIVER_CANCER_WITH_H3K27ME3_UP	126	0.548124	1.2684	0.00429497	0.125164	0.114631	5289	tags=57%, list=36%, signal=37%	CR1L/COLEC12/NTF3/ITIH5/PLBD1/IKZF1/SMAD9/SV2C/CACNB2/ESRP1/ELMOD1/FZD1/KIAA1217/FMN2/GRM8/SYT14/KIF5C/OCA2/SPIRE1/C3orf52/SEMA6D/PDZD2/CHST2/MCOLN3/MBOAT2/PRTG/FZD8/OSBPL10/TENM3/HOMER1/OSMR/MACROH2A2/DSC3/LPAR3/TMEM144/KL/ZBTB46/QSOX1/PBX1/SDK1/SCIN/LIMCH1/CEP126/ANGPTL5/CYP2E1/BMPR1B/PES1/FAM189A2/FRAS1/COL1A2/SSBP2/GSDME/SPRED1/MARK1/OAT/HTR7/MLLT3/RBPMS/C7orf31/PLPPR4/C6orf141/CHRM3/KLHL41/MSRB3/HECW2/ZNF827/LYSMD2/TMOD2/TCF3/MGA/GPRIN3/SLC16A9
ELVIDGE_HIF1A_AND_HIF2A_TARGETS_DN	ELVIDGE_HIF1A_AND_HIF2A_TARGETS_DN	85	0.574538	1.31284	0.0043363	0.125625	0.115053	4173	tags=48%, list=29%, signal=35%	LOXL2/FOS/HEY1/PFKFB3/DPYSL4/SOX9/CAVIN1/SPAG4/EGFR/SCNN1B/SPOCK1/IGFBP3/DPYSL2/VEGFC/ALDOC/ADM/AHNAK2/EGLN3/LOX/EFNA3/AKAP12/PDGFB/QSOX1/HK2/AK4/LIMCH1/ZNF292/FAM13A/VEGFA/OBSL1/SH3GL3/GJA1/CSRP2/CYB5A/ENO2/IGFBP5/DSC2/PGM1/SFXN3/P4HA2/SAMD4A
PLASARI_TGFB1_TARGETS_10HR_UP	PLASARI_TGFB1_TARGETS_10HR_UP	164	0.5324	1.24021	0.00438313	0.126239	0.115615	4671	tags=55%, list=32%, signal=38%	SLC20A1/FGF2/MFSD2A/CARD10/NES/GAREM2/ALDH1A3/ALS2CL/KLHL29/HEY1/PDGFA/FOXC2/GREM2/PDE4DIP/HSPA2/TIMP3/GFPT2/FLT1/CNN1/CCN2/ARNTL/PLEKHG3/PAPSS2/ACTA1/NGF/FBXO32/NRARP/EGR2/KCNK1/CXCL14/GJB2/LIF/MCAM/IL11/ITGB3/GADD45B/F2RL1/CSRNP1/DUSP6/THBS4/ENPP1/HEYL/IER2/RBFOX1/SEMA7A/UNC5B/FOSL1/CD40/MMP9/FXYD6-FXYD2/TNFRSF12A/ADAM12/PDGFB/HK2/GALNT3/CDH6/CDYL2/DUSP5/GJB3/NEBL/PPP1R13L/MEGF10/VEGFA/TMCC3/TFPI2/FJX1/LMO1/HCK/SNAI1/WNT9A/PRKG2/NFATC1/PTHLH/NUAK1/ARC/FGF18/OLFM2/TNFRSF11B/NUAK2/ANKH/RASL11B/LRRFIP1/TSPAN2/RUNX1/GUCY1B1/GJA3/PMEPA1/WNT11/MYO1D/FLNB/CMKLR1
WP_PEPTIDE_GPCRS	WP_PEPTIDE_GPCRS	37	0.648002	1.41144	0.00452684	0.128163	0.117378	3343	tags=68%, list=23%, signal=52%	GALR1/GALR3/NPY4R/AVPR1B/NPY5R/CCR6/OXTR/GHSR/TACR1/OPRK1/CCR10/NTSR1/SSTR4/NPY2R/GALR2/CCKBR/TSHR/NMBR/EDNRA/NTSR2/AGTR1/OPRD1/LHCGR/NPY1R/TACR3
SANSOM_WNT_PATHWAY_REQUIRE_MYC	SANSOM_WNT_PATHWAY_REQUIRE_MYC	50	0.618172	1.37597	0.00452801	0.128163	0.117378	3913	tags=50%, list=27%, signal=37%	PTCH1/SOX9/LEF1/MMP14/SOX17/MSX1/SP5/BMP7/FZD6/ASCL2/ROR2/TCF7/EPHB3/SIM2/TIAM1/WIF1/FRZB/EPHB2/TNFRSF12A/ID3/NKD1/LGR5/FOXA1/PCBD1/IGFBP2
BROWNE_HCMV_INFECTION_6HR_DN	BROWNE_HCMV_INFECTION_6HR_DN	134	0.543796	1.26057	0.00451458	0.128163	0.117378	4185	tags=36%, list=29%, signal=26%	FGF2/ARL4C/MSX2/ADORA2B/NTF3/STON1/SGK1/LAMC2/SMAD3/OSR2/AJAP1/GRM8/GLB1L2/ICA1/PRDM2/ARNT2/GAS2/GAS1/DSP/HDAC9/TSPYL5/MN1/ITGB3/S1PR1/HOXC6/F2RL1/RIN1/DUSP6/GRIK3/GLI2/PLCB4/BACH1/CLCN6/HMGA2/ETV1/ZNF8/FBXL2/TBC1D8/GSAP/RND3/TSC22D2/DKK1/THBD/HOXA11/RGS19/BRD1/PCMTD2/TCF21
REACTOME_PIWI_INTERACTING_RNA_PIRNA_BIOGENESIS	REACTOME_PIWI_INTERACTING_RNA_PIRNA_BIOGENESIS	23	-0.573497	-1.74728	0.00463016	0.129374	0.118486	595	tags=30%, list=4%, signal=29%	PLD6/POLR2E/TDRD6/TDRD9/PIWIL2/MOV10L1/PIWIL4
WP_GDNFRET_SIGNALING_AXIS	WP_GDNFRET_SIGNALING_AXIS	19	0.726264	1.47278	0.00469017	0.129374	0.118486	3779	tags=84%, list=26%, signal=62%	GREM1/SALL1/SLIT2/LHX1/FOXC2/SOX11/GATA3/SOX17/GDNF/BMP4/FAT4/GFRA1/PAX2/RET/GLI3/FOXC1
WP_NEURAL_CREST_CELL_MIGRATION_IN_CANCER	WP_NEURAL_CREST_CELL_MIGRATION_IN_CANCER	33	0.659375	1.4221	0.00470719	0.129374	0.118486	3356	tags=55%, list=23%, signal=42%	SORT1/FOS/NTRK2/PIK3CD/PIK3R5/EPHB1/EPHB4/EPHB3/TIAM1/PAK4/TWIST1/MMP9/EPHB2/CDH11/BDNF/PAK5/NGFR/JUN
REACTOME_NCAM_SIGNALING_FOR_NEURITE_OUT_GROWTH	REACTOME_NCAM_SIGNALING_FOR_NEURITE_OUT_GROWTH	49	0.619145	1.37632	0.00472839	0.129374	0.118486	3733	tags=57%, list=26%, signal=43%	COL6A2/CACNA1H/SPTBN4/CACNB2/COL9A3/CACNA1D/CACNB4/GFRA2/COL4A1/COL4A2/GDNF/COL9A2/COL5A1/COL2A1/COL4A4/COL4A3/SPTB/SPTBN1/HRAS/CNTN2/COL6A5/GFRA1/NRTN/ST8SIA2/CACNA1C/NCAM1/CACNA1G/NCAN
PETROVA_ENDOTHELIUM_LYMPHATIC_VS_BLOOD_DN	PETROVA_ENDOTHELIUM_LYMPHATIC_VS_BLOOD_DN	122	0.549263	1.26992	0.00461822	0.129374	0.118486	4469	tags=57%, list=31%, signal=40%	ARHGAP22/KRT7/CDC42EP3/ARL4C/TGFBI/CLDN7/LOXL2/MLLT11/TACSTD2/MT1E/ANXA6/ALDH2/ECE1/LAMC2/FLT1/MMP14/SMAD3/CEP170B/NRCAM/MBOAT7/RCN1/PGF/VEGFC/NPTX1/PCDH1/SGSH/RGS10/EXT1/AHNAK2/VCAN/TPM1/RGS4/UCHL1/LTBP2/GLCE/MT1H/BMP6/PLOD2/TPM2/EFEMP1/BASP1/ANXA3/ICAM1/ITGB5/FBXL2/KLHL21/IGF2BP3/SLC1A1/EIF2B2/JUN/ANPEP/TCN2/DKK1/PLTP/NUAK1/MT1F/ENO2/PLAU/PDLIM4/COL1A2/CDH2/GSDME/UAP1/STAT6/TP53I3/PLOD1/CLU/SMURF2/MT1A/MECOM
KAYO_AGING_MUSCLE_UP	KAYO_AGING_MUSCLE_UP	147	0.537746	1.2494	0.00472229	0.129374	0.118486	4343	tags=46%, list=30%, signal=32%	HRK/STX1A/LTC4S/LTK/CCNO/ADRB3/WNT2/TBR1/FOXJ1/CXCL5/FGFR2/EZR/GRP/SLC6A2/CBS/PTPRU/RELN/G3BP1/CSF1/SQLE/PENK/ADRA1A/KCNMA1/ACTB/SGCB/PTPRN2/ITGB3/SCARF1/NRG1/EPHB3/FBN2/TFAP2A/CDH4/IER2/ONECUT1/CALCR/LTBP2/CHMP1A/EPCAM/CYP2A6/FOXF2/MEN1/EYA2/FRZB/PDLIM1/ZNF8/TRIP13/VSNL1/GUCY1A2/SLC1A1/SLC2A4/PTGIS/HSPG2/EFNB3/AOX1/NCAM1/NMU/SH3GL3/PTHLH/TPD52/MT1F/FOXO1/KAT2A/FAM30A/PDE4B/JAK1/FGF6
MCCABE_BOUND_BY_HOXC6	MCCABE_BOUND_BY_HOXC6	277	0.505378	1.18929	0.004773	0.129873	0.118943	4335	tags=32%, list=30%, signal=23%	MINDY4/ZNF239/SGSM1/LPAR2/MAPK8IP1/COCH/TBXA2R/TMEM30B/WDR86/NPY4R/PDE4DIP/STX1B/FOXB1/NFKB2/KCNJ12/PHETA2/RARG/FRMD5/TLNRD1/WNT9B/CCDC92/ZNF664/GLB1L3/FGFR2/NKX2-1/NUP210/PLXDC1/ZFP2/ANKRD9/BMP7/SLC6A2/TSEN34/SQLE/GAS2/NOXO1/AGPAT3/KCNMA1/CRTAC1/PSMG2/ANO4/ASXL3/HOXC6/HOXC5/E2F8/DGKE/CABCOCO1/ZFP82/CILP2/PLAC9/THBS4/TMEM132D/PWP2/PGAP6/ERRFI1/ZFP90/SULF2/FBN3/TNKS1BP1/AVP/CDH11/RHOD/BDNF/PAK5/DUSP8/RIMBP2/TSC22D1/PLCB3/RHOF/SLC8A3/MEGF10/GAS2L3/TTLL6/TRPC4/HVCN1/PTHLH/ABCC13/TBC1D9/ZBTB7C/SLC4A10/MEG3/CHST6/ZCCHC14/HSPB2/SPEF1/COL23A1/SPACA9/AK8/DIPK1A/YAF2/PAK1
ZIRN_TRETINOIN_RESPONSE_WT1_UP	ZIRN_TRETINOIN_RESPONSE_WT1_UP	20	0.717389	1.46454	0.00506233	0.134747	0.123407	2026	tags=45%, list=14%, signal=39%	KIT/LRRC32/CLDN11/SMAD3/DHRS3/IGFBP3/TAL1/RARRES1/AKAP12
PLASARI_TGFB1_SIGNALING_VIA_NFIC_10HR_DN	PLASARI_TGFB1_SIGNALING_VIA_NFIC_10HR_DN	24	0.694342	1.44961	0.00503285	0.134747	0.123407	2101	tags=46%, list=14%, signal=39%	RPL39L/ALDH1A3/PTPN18/HEY1/AHR/STC2/MAFB/ACAN/FOXG1/MCF2L/RBP1
REACTOME_O_GLYCOSYLATION_OF_TSR_DOMAIN_CONTAINING_PROTEINS	REACTOME_O_GLYCOSYLATION_OF_TSR_DOMAIN_CONTAINING_PROTEINS	31	0.664327	1.42442	0.00512959	0.134747	0.123407	4158	tags=81%, list=29%, signal=58%	ADAMTSL3/ADAMTS18/ADAMTSL4/ADAMTS15/ADAMTS19/ADAMTS9/ADAMTSL5/SBSPON/ADAMTS5/THSD7B/ADAMTS12/SEMA5B/SEMA5A/ADAMTS17/POFUT2/ADAMTS10/THSD1/ADAMTS2/ADAMTS20/SPON1/ADAMTS1/THBS1/SPON2/ADAMTS16/ADAMTS7
KEGG_GLIOMA	KEGG_GLIOMA	52	0.612453	1.36658	0.00509454	0.134747	0.123407	3940	tags=37%, list=27%, signal=27%	SHC4/PDGFA/CCND1/PIK3CD/PIK3R5/CAMK2B/EGFR/SHC2/PRKCG/IGF1R/HRAS/SHC3/PDGFB/CALM3/CAMK2D/CALML3/PRKCA/CDKN2A/PRKCB
REACTOME_REGULATION_OF_MRNA_STABILITY_BY_PROTEINS_THAT_BIND_AU_RICH_ELEMENTS	REACTOME_REGULATION_OF_MRNA_STABILITY_BY_PROTEINS_THAT_BIND_AU_RICH_ELEMENTS	74	-0.362049	-1.36504	0.00498339	0.134747	0.123407	808	tags=9%, list=6%, signal=9%	PSMC3/MAPK11/EXOSC1/TNFSF13/ZFP36/PSMB10/EXOSC3
WP_HAIR_FOLLICLE_DEVELOPMENT_CYTODIFFERENTIATION_PART_3_OF_3	WP_HAIR_FOLLICLE_DEVELOPMENT_CYTODIFFERENTIATION_PART_3_OF_3	59	0.600824	1.35036	0.00515402	0.134747	0.123407	4165	tags=66%, list=29%, signal=47%	FOXQ1/BCL11B/MSX2/KRT19/FOS/WNT5A/FOXE1/LHX2/SOX9/GATA3/LEF1/CCN2/FZD1/EGFR/DKK3/MSX1/SFRP1/BMP4/GAS1/EGR2/HOXC12/BMPR1A/GLI2/WIF1/BMP6/GJB6/DLX3/ADAMTS20/LRIG1/JUN/LGR5/DKK1/SOX2/NFATC1/IGFBP5/DSC2/CD200/HR/ZBTB16
BROWNE_HCMV_INFECTION_48HR_DN	BROWNE_HCMV_INFECTION_48HR_DN	334	0.496894	1.17276	0.00517099	0.134747	0.123407	4805	tags=46%, list=33%, signal=32%	MAP1B/LPP/TGFBI/LOXL2/ITPKA/PPARG/SIX1/RHOQ/PLXNC1/COL6A2/NTRK2/CACNA1A/PYY/TJP1/MYH11/CCND1/UBE2I/CRMP1/ATP2C2/LAMC2/SLC6A3/SVEP1/CAVIN1/ANK1/ZYX/MYL9/NFATC4/MUC1/CDC14B/SHC2/CEP170B/GRM8/DLGAP1/NMNAT2/EN2/PTPRO/GLB1L2/MSC/LZTS3/IGFBP3/RBM15B/MBOAT7/FKBP9/OPRK1/NGF/CHST3/NFASC/PTGER1/OCA2/MEIS3P1/PCDH1/EML2/CXCL12/DLGAP4/AKR7A3/HOXD3/DPP4/RUNX1T1/FOXO3/EMX2/LOX/SPTB/MDFIC/SH3BP2/BSCL2/HRAS/ADCYAP1R1/ENPP1/COL11A1/STK25/SOCS3/ABCB6/TK2/GDF10/EFEMP2/MOXD1/LTBP2/OSMR/MT1G/LAMA2/TGFB1I1/COL16A1/PAX2/LY6E/BRSK2/CD151/EFEMP1/DGCR6/ETV1/MTA1/PBX1/SNED1/LIPA/CDH6/EPAS1/PLCD1/ADAMTS2/ACTG1/LMOD1/OPRD1/LHCGR/CXCL6/VDR/CACNA1C/FBLN5/BTBD2/HSPG2/CA12/JUN/PRUNE2/GABRA1/GJC1/SLC7A1/PTPN21/AOX1/LAMB1/TRAPPC6A/SDC2/PTPRD/RNH1/PON1/BCKDK/GJA1/DUSP1/CSRP2/ZNRF4/SAMD14/IGFBP5/MMP16/UCKL1/DTNA/PCGF2/PPP2R3A/DOK1/GAMT/RCAN2/SLCO2A1/FZD2/PAH/ZFHX3/PEMT/IGF2R/MVD/KRT5/RBPMS/LIMK2/CRABP2/DYRK4/SGSM3/WSCD1/RAI14/MLN/FKBP8/C1orf21/CPSF1
WP_MALIGNANT_PLEURAL_MESOTHELIOMA	WP_MALIGNANT_PLEURAL_MESOTHELIOMA	343	0.495927	1.17092	0.00513499	0.134747	0.123407	3981	tags=41%, list=27%, signal=31%	FGF2/KIT/TEAD1/VEGFB/FZD5/NTF3/RNF2/ULK2/RASSF5/NTRK2/CDH1/WNT5A/PDGFA/CD47/MAP3K10/EFNA1/CCND1/PIK3CD/WNT2/WNT10A/CCNE1/LAMC2/LEF1/FLT1/MMP14/FGF20/FGF3/STK3/CXCL5/CDH3/EFNA5/SOX17/CCN2/SLC7A5/NOTUM/FZD1/TERT/FGFR2/MAP2K3/KREMEN1/EGFR/ACTA1/LAMA3/COL4A1/COL4A2/FZD10/YAP1/SFRP1/FZD6/WNT7A/FRAT1/NGF/PODXL/CSF1/CDH20/PGF/AJUBA/CDH7/VEGFC/FGF8/AXIN1/CXCL12/FGF22/ACTB/IGF1R/ROR2/KDR/ITGB3/TCF7/PRKAG2/ACTC1/COL4A4/COL4A3/WNT6/CDH15/EFNA4/EFNA3/WNT3A/CTNNA1/FGFR4/WNT10B/HRAS/LAMA1/WNT7B/WNT4/FGF19/FGF4/TEAD4/FZD8/SFRP5/TEAD2/CDH8/PAK4/EFNA2/CDH4/WNT3/WIF1/PLCB4/TEAD3/LAMA2/DSC3/TELO2/CDH13/FOSL1/MMP9/MAP4K4/MAP4K2/PDGFB/CTHRC1/FLT4/CDH11/PPARGC1A/CDH6/BDNF/FGF14/PAK5/ACTG1/WNT1/NGFR/JUN/RHEB/VEGFA/CDH22/LAMB1/ADAMTS1/MAP3K11/TCF7L1/ITPR3/DKK1/ROR1/MAP3K9/FZD3/BRCA1/SFRP2/CDKN2A/FGF18/PLAU/CDH24/WDR5/FOXO1/MIR3191
ULE_SPLICING_VIA_NOVA2	ULE_SPLICING_VIA_NOVA2	37	0.644903	1.40469	0.00525948	0.135991	0.124546	2762	tags=46%, list=19%, signal=37%	MAPK8IP1/CACNA1B/CHL1/EPB41L3/PTPRF/EFNA5/CADM1/STX2/NTNG1/KCNQ2/GRIN1/DNAJB5/KCNMA1/CLSTN1/PLCB4/EPHA5/MAP4K4
BONCI_TARGETS_OF_MIR15A_AND_MIR16_1	BONCI_TARGETS_OF_MIR15A_AND_MIR16_1	81	0.575336	1.31217	0.00527396	0.135991	0.124546	2800	tags=31%, list=19%, signal=25%	FGF2/PLAG1/RASSF5/PTCH1/CCND1/RSPO3/CCNE1/PTPN3/PCDHAC2/PIM1/MACF1/SMAD7/CYP26B1/SPEG/BMPR1A/WNT3A/TRIM36/EFNB2/CDK5R1/KIF21A/PAPPA/ZNF423/FOSL1/PCDHAC1/HMGA2
MANNE_COVID19_COMBINED_COHORT_VS_HEALTHY_DONOR_PLATELETS_DN	MANNE_COVID19_COMBINED_COHORT_VS_HEALTHY_DONOR_PLATELETS_DN	131	0.542989	1.25791	0.00530596	0.136103	0.124649	5007	tags=62%, list=34%, signal=41%	ACVRL1/CEMIP/IRF8/ANKDD1B/TGFBI/KIF26A/KCND3/RAMP3/NRN1/TPPP3/MFAP3L/CTNND2/RASEF/SNAP25/CAVIN1/CXCL5/EFNA5/ERC2/TBX3/PAX5/COL4A1/COL4A2/SLC18A3/YAP1/SEPTIN10/FAM189A1/PARD3B/APCDD1L/CXCL12/COL15A1/SASH1/DLK1/ZNF347/KDR/PPM1E/MINAR1/GRHL1/RETREG1/CIITA/ACE/PAPPA/UNC5B/NR4A1/ADAM12/COL25A1/NLGN1/VWA8/SDK1/SCIN/CXCL6/ARPIN/VEGFA/GPR88/TFPI2/EPHA1/PTPRD/WNT9A/ACKR2/POC1B/PHACTR3/WLS/CPAMD8/MLH3/IGFBP5/CA8/PACSIN1/PID1/STXBP6/CCDC50/MECOM/DPYSL3/FAM241A/KRT5/FLNB/MAPK10/PLCL1/KCTD12/PREX2/SLC37A2/TMEM150C/HECW2
REACTOME_YAP1_AND_WWTR1_TAZ_STIMULATED_GENE_EXPRESSION	REACTOME_YAP1_AND_WWTR1_TAZ_STIMULATED_GENE_EXPRESSION	11	0.801484	1.49448	0.00536914	0.137011	0.12548	2638	tags=73%, list=18%, signal=60%	TEAD1/CCN2/YAP1/TBX5/NKX2-5/TEAD4/TEAD2/TEAD3
CORRE_MULTIPLE_MYELOMA_UP	CORRE_MULTIPLE_MYELOMA_UP	48	0.618083	1.37213	0.00548284	0.137827	0.126228	4228	tags=60%, list=29%, signal=43%	KCNT2/PDE10A/ALDH1A3/FAM43A/CLDN11/SNX25/SLC7A5/COL13A1/SLC25A23/NALF1/LZTS3/PSPH/DPP4/C2CD4A/RGS7BP/RGS4/GATA6/SLC22A23/GCKR/SEPTIN9/ADAMTS12/FAM167A/PTGIS/ADAM23/CDKN2A/OTULINL/CD200/SLC24A3/MARCHF4
REACTOME_CELL_CELL_JUNCTION_ORGANIZATION	REACTOME_CELL_CELL_JUNCTION_ORGANIZATION	48	0.617995	1.37193	0.00550511	0.137827	0.126228	4065	tags=69%, list=28%, signal=50%	CLDN6/CLDN7/CRB3/CDH1/AFDN/CLDN11/CDH3/CADM1/NECTIN2/CDH7/CLDN23/ACTB/PARD6A/CLDN5/CDH15/CADM3/CTNNA1/CADM2/CDH8/CDH4/F11R/CLDN3/SDK2/CDH13/CDH11/SDK1/CDH6/ACTG1/CLDN1/JUP/CDH24/CDH2/NECTIN3
GAUSSMANN_MLL_AF4_FUSION_TARGETS_E_UP	GAUSSMANN_MLL_AF4_FUSION_TARGETS_E_UP	66	0.59037	1.33443	0.00550486	0.137827	0.126228	4380	tags=58%, list=30%, signal=40%	EGR3/CEMIP/TGFBI/COLEC12/S100A10/PDE10A/CARNS1/FOS/HEY1/SVEP1/CDH3/NPNT/SFRP1/MEDAG/SORCS2/ID4/GAS2/TBX20/HDAC9/CRIP1/ADM/SLC5A7/NTN1/ENPP1/MYO1B/CTHRC1/CDH11/CXCL6/EPHA1/KCNF1/SFRP2/BVES/SERPINB6/CRYAB/RAB40B/RCAN2/FABP3/CLU
WINTER_HYPOXIA_METAGENE	WINTER_HYPOXIA_METAGENE	176	0.525798	1.22679	0.0055131	0.137827	0.126228	4318	tags=40%, list=30%, signal=28%	SLC20A1/TGFBI/VEGFB/ADORA2B/KRT19/ALDH1A3/FOS/EFNA1/PFKFB3/STC2/RRP9/NFKB2/FLT1/FGF3/MIF/MUC1/NT5E/EPO/IGFBP3/PIM1/KRT18/COL5A1/PGF/VEGFC/HDAC9/ALDOC/NOS1/FKBP4/ADM/ENO3/KDR/IRF6/LOX/HAP1/IGFBP1/ERRFI1/HMOX2/ANXA5/NR4A1/PLOD2/PDGFB/QSOX1/HK2/ICAM1/PKM/BACE2/F3/ACAT1/ODC1/SYT7/MT1L/CA12/ELL2/JUN/FABP5/VEGFA/BCL2L1/THBS1/MPI/TPD52/PLAU/IGFBP2/IGFBP5/PGM1/BIK/P4HA2/GPI/LRP1/LGALS1/BHLHE41
BIOCARTA_P53_PATHWAY	BIOCARTA_P53_PATHWAY	14	0.764938	1.48428	0.00554428	0.137907	0.126301	623	tags=21%, list=4%, signal=21%	CCND1/TIMP3/CCNE1
WP_MITOCHONDRIAL_COMPLEX_I_ASSEMBLY_MODEL_OXPHOS_SYSTEM	WP_MITOCHONDRIAL_COMPLEX_I_ASSEMBLY_MODEL_OXPHOS_SYSTEM	43	-0.433694	-1.50512	0.00558278	0.138048	0.12643	1504	tags=21%, list=10%, signal=19%	NDUFV3/ECSIT/NDUFB4/NDUFS6/NDUFAF4/NDUFS3/NDUFAB1/NDUFA13/NDUFB1
SWEET_LUNG_CANCER_KRAS_DN	SWEET_LUNG_CANCER_KRAS_DN	278	0.503604	1.18519	0.00560599	0.138048	0.12643	3914	tags=43%, list=27%, signal=32%	RAB12/ANKRD33B/ACVRL1/KIT/CDR2/COL6A2/HEY1/CD47/TBX2/COL1A1/PTCH1/ADRB3/TJP1/GREM2/MYH11/AHR/SOX11/NT5DC2/MFAP2/TIMP3/CACNB2/NID1/KLF4/FLT1/BNC1/MPDZ/SHE/CAVIN1/TANGO2/RASIP1/GFRA2/SOX17/MYL9/SLC7A5/CADM1/NPNT/PAPSS2/FOXF1/COL13A1/KLF2/ACTA1/TBX3/CPE/CA3/CDKN1C/FKBP9/LY6H/RCN1/CYP2S1/MACF1/MEOX2/SULT1A1/CXCL14/SASH1/CRIP1/ADCY8/KDR/ACTC1/NTN1/LOX/GADD45B/CLDN5/AKAP12/SPTBN1/STMN3/RBP1/TIAM1/VAX1/CD93/PLAC9/HOXA6/CDO1/EFNB2/MYO1B/GNAS-AS1/ACE/CALCR/SHOX2/SEMA7A/EPHA5/KLF9/CYP2A6/FOXF2/LAMA2/G0S2/BMP6/SPA17/STMN2/PDLIM1/ZBTB46/AHNAK/CDH11/EMP2/SLCO3A1/BDNF/EPAS1/MTSS2/ID3/LIMCH1/ADARB1/CFD/PTGIS/JUN/NDRG2/CYP2E1/VEGFA/LAMB1/SPOCK2/PTPRD/PON1/HCK/SOX2/THBD/ACKR2/DUSP1/PLTP/MYO6/SORBS1/IGFBP2/IGFBP5
JINESH_BLEBBISHIELD_TRANSFORMED_STEM_CELL_SPHERES_UP	JINESH_BLEBBISHIELD_TRANSFORMED_STEM_CELL_SPHERES_UP	114	0.550878	1.27116	0.00565016	0.138255	0.12662	4430	tags=44%, list=30%, signal=31%	CEMIP/FEZ1/PANX2/ALDH1A3/WNT5A/NDRG4/C17orf58/LAMC2/SMAD3/SLC2A10/SOD2/CYP1B1/AGPAT2/ACOT4/CACNA2D3/IGFBP3/PIM1/ICA1/MLPH/FBXO32/DPYSL2/MALL/FTH1/EGLN3/SHISA2/PLEC/F2RL1/SRXN1/GPAT3/PCDH7/SLC7A2/AHNAK/HAS3/CTSB/RAB27B/ODC1/CABYR/FSCN1/PGM3/LYPD3/THBS1/CTXN1/ZBTB7C/ST3GAL1/SPTSSA/RAP1GAP/GSDME/JAK1/RASL11B/MT1A
BENPORATH_NOS_TARGETS	BENPORATH_NOS_TARGETS	138	0.539047	1.25049	0.00567058	0.138255	0.12662	4538	tags=40%, list=31%, signal=28%	FGF2/RASGRF2/IRX2/FEZ1/SALL1/PRDM14/KCNN2/EOMES/NFE2L3/ZIC1/CCN2/FGFR2/GRHL2/CDC14B/LRRN1/FZD10/SFRP1/DHRS3/ZIC2/MSC/BMP7/TAL1/DPYSL2/KDR/NAXD/DUSP6/CPT1A/LHPP/CA4/LARGE1/CACNA2D1/COL12A1/LRAT/JARID2/NEBL/TSC22D1/OBSL1/TCF7L1/EPHA1/DKK1/ROR1/SOX2/GJA1/MAN2C1/SFRP2/JUP/USP7/FOXO1/BAMBI/DTNA/PPP2R3A/SPRED1/H2AJ/LEFTY2/DPYSL3
PID_AR_TF_PATHWAY	PID_AR_TF_PATHWAY	40	-0.44536	-1.52616	0.00570651	0.138446	0.126795	1302	tags=22%, list=9%, signal=21%	EGR1/CREBBP/NR2C1/RXRA/SPDEF/CEBPA/PDE9A/PKN1/SRC
RUIZ_TNC_TARGETS_UP	RUIZ_TNC_TARGETS_UP	108	0.553978	1.27624	0.00573709	0.138506	0.126849	4116	tags=36%, list=28%, signal=26%	ZNF532/STON1/SLC5A3/SLC6A15/HEY1/MAFB/CTSA/LEF1/SNAP25/SLC2A10/FOXF1/C14orf132/GPRC5C/COL18A1/CXCL12/RARRES1/TRIB2/CHST15/KLF9/EDNRA/GLCE/FOXF2/SEMA5A/CDH11/FLRT2/TCF12/LRIG1/ATP9A/NR2F1/NBR1/ZCCHC24/FAM110B/ST3GAL1/COL1A2/FCGRT/SPTSSA/BAMBI/SSBP2/PCMTD2
WP_ETHANOL_EFFECTS_ON_HISTONE_MODIFICATIONS	WP_ETHANOL_EFFECTS_ON_HISTONE_MODIFICATIONS	21	0.707878	1.45415	0.00578307	0.138935	0.127242	3510	tags=38%, list=24%, signal=29%	AHCY/HDAC10/ALDH1A3/ALDH2/HDAC9/MTHFR/CYP2E1/SLC19A1
KOYAMA_SEMA3B_TARGETS_UP	KOYAMA_SEMA3B_TARGETS_UP	189	0.521343	1.21825	0.00583505	0.139503	0.127763	4278	tags=44%, list=29%, signal=31%	GALC/MAP1B/NPAS2/C16orf72/TGFBI/LPAR2/PLAG1/SLC27A3/PPP1R14A/LVRN/PDGFA/PRR5/STC2/LAMC2/NXPH2/TOX2/LEF1/TPD52L1/ARVCF/RABAC1/CCN2/FBXO27/NECTIN2/SMTN/EN2/CDCP1/ST8SIA5/TSKU/KRT18/KRT8/PAX6/SOWAHC/KIF5C/C10orf95-AS1/KCNMA1/HMX2/TM7SF2/CAMK2N1/SLC35F1/SPEG/CRIP1/ST6GALNAC4/DANCR/SPRED3/HOXD13/SLC38A1/KIF3C/PCGF5/MCOLN3/SYT1/PITX1/FBXW4/PDX1/PPL/TSHZ3/LTBP2/LPAR3/DPF1/ITPKC/CTHRC1/CRIM1-DT/PLEKHG1/HK2/RAPGEF5/NOVA1/KDM4C/ZNF180/CASZ1/MAGI2-AS3/AOX1/N4BP2L2/THBS1/ITPR3/HOXA2/ARHGAP45/CELF1/PLAU/ARFGEF3/TMEM200A/GPI/RNLS/PNPLA7/CRYBG1
SHETH_LIVER_CANCER_VS_TXNIP_LOSS_PAM5	SHETH_LIVER_CANCER_VS_TXNIP_LOSS_PAM5	72	0.582265	1.32143	0.00595461	0.141193	0.129311	4053	tags=50%, list=28%, signal=36%	MCUB/MAPK13/KCND3/TBX2/LAMC2/HAND1/CD8A/CCR10/SORCS2/MLPH/KCNK4/CABP1/SOWAHA/TNFRSF13C/IGF1R/CCKBR/CTSL/PAX9/APC2/PAPPA/ZPBP/CD40/SEMA5A/UBE2E3/OPRD1/NGFR/NCAM1/KCNJ4/ELOVL4/FJX1/RWDD3/FZD3/HHIP/LRP2/AKR1E2/CHST6
KAN_RESPONSE_TO_ARSENIC_TRIOXIDE	KAN_RESPONSE_TO_ARSENIC_TRIOXIDE	80	0.574218	1.30899	0.00596307	0.141193	0.129311	4962	tags=54%, list=34%, signal=36%	ARL4C/NES/MT1E/HEY1/STC2/GFPT2/CBS/PODXL/CXCL14/KLF12/SEL1L3/IL11/ADM/PTPRZ1/PSAT1/VCAN/FEZF2/RGS4/EFNB2/MT1G/MT1H/LDLR/AK4/IGF2BP3/JUN/GABARAPL1/THBS1/DKK1/SOX2/GPNMB/PTHLH/MT1F/ENO2/RRM2/IGFBP5/UCKL1/CRYAB/MT2A/DPYSL3/BOP1/KCTD12/SCD/JAG1
KEGG_RNA_POLYMERASE	KEGG_RNA_POLYMERASE	23	-0.562527	-1.71386	0.00600206	0.141436	0.129533	3061	tags=43%, list=21%, signal=34%	POLR3D/POLR1D/POLR3GL/POLR3H/POLR2A/POLR2K/POLR3C/POLR3A/POLR1B/POLR2E
BHAT_ESR1_TARGETS_NOT_VIA_AKT1_UP	BHAT_ESR1_TARGETS_NOT_VIA_AKT1_UP	176	0.524599	1.224	0.00607211	0.142405	0.130421	4842	tags=53%, list=33%, signal=36%	MFSD2A/BCL11B/ALPL/TUBB2B/PRR5/CCND1/PDLIM3/STC2/OVOL2/DEGS2/TPD52L1/PGR/SMTNL2/UBIAD1/SLC7A5/SUSD3/LONRF2/SCNN1B/CYP1B1/DHRS3/NXNL2/TRIM47/TSKU/CHST8/MLPH/LHX4/WFS1/SOX8/AXIN1/A4GALT/FKBP4/PGBD5/ATP6V1C2/MANEAL/ADCY9/GPRIN1/KAZN/ADAMTSL5/SYBU/TIAM1/PITX1/AP1B1/RPUSD1/SYNDIG1/CDK5R1/SHB/MPPED2/SLC22A5/SLC47A1/GSG1L/P2RY2/HK2/CBFA2T3/UNC5A/TSEN54/CCDC3/RET/SLC9A3R1/RIMS4/LRIG1/CA12/FARP1/LMO1/SLC2A8/PHLDA2/HCK/MREG/FOXC1/LHX6/REEP1/ZNF703/SPATS2L/KHK/KLK10/NCS1/SMOX/HR/KCNK6/GPR68/FGFRL1/WWC1/DOK7/UST/ISG20L2/E2F2/NIP7/SLC29A1/FLNB/TGIF2/PRSS23/CARD19/CELSR2/TGM2
DAVICIONI_MOLECULAR_ARMS_VS_ERMS_DN	DAVICIONI_MOLECULAR_ARMS_VS_ERMS_DN	143	0.535839	1.24415	0.00615649	0.1437	0.131607	4897	tags=59%, list=34%, signal=40%	SORBS3/LINC00963/HIF3A/COLEC12/PLAG1/GPAA1/HEY1/PLBD1/ZFHX4/CCND1/MFAP2/ZIC1/EGFR/EPHB4/HOXC10/HOXC11/TRIL/BMP4/SOBP/PARVA/SIGIRR/KAZALD1/TSKU/FAT4/CYP26B1/GAS2/OCA2/FBLN1/ADGRA2/RGS10/SLC39A14/P3H4/PSD3/OPLAH/EXT1/HOXC6/EPHB3/FBN2/INPP4B/CREB3L1/KAZN/DUSP4/NYNRIN/IER2/TRIB2/EFEMP2/LPAR1/LAMA2/SLC52A2/LY6E/HMGA2/TSPAN9/GMPPA/FABP5/ARHGEF40/ADGRL1/CTDSPL/FZD4/OBSL1/CACNA1G/ITM2C/LHX6/BMP1/NUAK1/FAM110B/WLS/ASAP3/PRR16/RRBP1/GULP1/CD248/FKBP11/DOK1/MAGEL2/TRIP10/SNCAIP/CDC42EP4/WNT11/CRABP2/PTPN13/TPBG/BOP1/MMP2/KCTD12/FZD7
REACTOME_G_ALPHA_I_SIGNALLING_EVENTS	REACTOME_G_ALPHA_I_SIGNALLING_EVENTS	180	0.523129	1.22114	0.00622811	0.144686	0.13251	3993	tags=50%, list=27%, signal=37%	CASR/S1PR5/LPAR2/GALR1/GALR3/GNA11/NPY/CXCL16/PYY/NPY4R/ADCY4/GRM6/ADCY2/CAMK2B/CXCL5/GRM7/MTNR1A/MTNR1B/NBEA/GABBR2/GRM8/NPY5R/CCR6/PRKCG/ADRA2B/RGS11/OPRK1/CCR10/NPW/PENK/NMUR1/SSTR4/NPY2R/CHRM2/RGS22/NPBWR1/PRKAR1B/CXCL12/NPB/GNB2/DRD4/RGS10/GRM3/RGS17/ADORA1/GALR2/ADCY8/GAL/MCHR2/ADCY9/GNA14/RXFP3/ADCY5/RGS4/ADCY1/GPR37/CNR1/PTGER3/GNG8/LPAR1/PLCB4/LPAR3/S1PR3/GNG4/RGS7/S1PR4/CAMK4/PDE1C/GNG12/RGS6/GRM4/HTR1B/PLCB3/ADCY3/OPRD1/NPY1R/PPP1R1B/CXCL6/PDE1B/CAMK2D/ITPR3/NMU/PRKCD/GNAI2/GNAL/PRKCA/HTR1E/GNAS/RGS19/OPRL1
SABATES_COLORECTAL_ADENOMA_UP	SABATES_COLORECTAL_ADENOMA_UP	84	0.569959	1.30178	0.00627724	0.145143	0.132928	4389	tags=61%, list=30%, signal=43%	FOXQ1/CEMIP/MSX2/TGFBI/LINC00963/TACSTD2/L1TD1/CCNO/QPCT/DGAT2/NFE2L3/CDH3/SLC7A5/FREM2/NOTUM/GRM8/TBX3/MSX1/SP5/CADPS/SLC22A3/AJUBA/ASCL2/HES6/C2CD4A/DUOX2/DUOXA2/PSAT1/GRHL1/DUSP4/ACSL6/SBSPON/TEAD4/IRX3/DSC3/VSNL1/BACE2/CLDN1/NKD1/LGR5/TNFRSF6B/NMU/PCSK1/AP1S3/RRM2/IGFBP2/KLK10/EPHX4/FABP6/TRIM7/FAIM2
MCBRYAN_PUBERTAL_TGFB1_TARGETS_UP	MCBRYAN_PUBERTAL_TGFB1_TARGETS_UP	133	0.539494	1.25035	0.00645989	0.148668	0.136156	4962	tags=50%, list=34%, signal=34%	GALC/CYB561/WNT5A/SOX9/CDKN2B/CNN1/MMP14/CD14/DKK3/ST14/FZD6/KRT18/CNN3/EGR2/LIPG/CDC42EP5/KDR/VCAN/TUBA4A/HTRA1/MARCKSL1/NFIC/GFRA1/PTPRK/COL16A1/G0S2/PLOD2/TPM2/MAL/CDH11/BASP1/CRIM1/GALNT3/EPAS1/F3/TSC22D1/ACAT1/ACAA2/HES1/HSPG2/FABP5/VEGFA/FZD4/STAT5B/OGFR/GJA1/FOXA1/BMP1/VASN/CA8/ATP1A1/FABP3/CLU/WEE1/AKT1/RUNX1/DPYSL3/TIMP2/CCN1/CEMIP2/COL7A1/SNTB2/COTL1/MMP2/TGM2/SLC2A1/JAG1
KIM_WT1_TARGETS_UP	KIM_WT1_TARGETS_UP	178	0.523072	1.22074	0.00656611	0.149713	0.137114	4235	tags=43%, list=29%, signal=31%	SLC20A1/CARD10/CDC42SE1/PDE10A/SDC4/SGK1/COBL/PDGFA/FLNC/PRR5/MYH10/SOX9/TIMP3/NFKB2/GFPT2/LEF1/HMGA1/ZYX/SMAD3/PLEKHG3/TMC6/MAP2K3/TBX3/LITAF/CHST3/SOWAHC/CSF1/DNAJB5/KCNK1/ACTB/LIF/GTF2IRD1/IL11/C3orf52/UCP2/PTX3/AKAP12/KDM6B/TIAM1/RGS4/PCDH7/IER2/LPAR1/SHB/KLF9/FOSL1/NR4A1/PTPRE/SNAI2/ITPKC/HMGA2/TNFRSF12A/ACTG1/DUSP5/F3/SYNJ2/SLC7A1/RND3/MYO1E/THBS1/PHLDA2/MAP3K9/PRKCD/FOXC1/NFATC1/PTHLH/ARC/ENO2/WT1/SLC35G2/PDLIM4/ST3GAL1/CDH2/HNRNPL/EPHA2/RAB40B
KEGG_PATHWAYS_IN_CANCER	KEGG_PATHWAYS_IN_CANCER	266	0.503884	1.18498	0.00654899	0.149713	0.137114	4897	tags=45%, list=34%, signal=31%	FGF2/KIT/TRAF4/VEGFB/FZD5/PPARG/RAC3/RASSF5/TRAF1/FOS/CDH1/WNT5A/PDGFA/PTCH1/PAX8/CCND1/PIK3CD/WNT2/CCNA1/WNT10A/PIK3R5/CDKN2B/CCNE1/NFKB2/LAMC2/LEF1/CBLC/FGF20/FGF3/SMAD3/WNT9B/FZD1/FGFR2/EGFR/LAMA3/COL4A1/COL4A2/FZD10/PRKCG/BMP4/FZD6/WNT7A/ARNT2/PGF/VEGFC/FGF8/AXIN1/FGF22/IGF1R/RUNX1T1/TCF7/STAT5A/COL4A4/WNT6/EGLN3/WNT3A/CTNNA1/WNT10B/HRAS/LAMA1/WNT7B/WNT4/FGF19/FGF4/FZD8/GLI2/APC2/WNT3/TRAF5/LAMA2/MMP9/BMP2/SMAD2/PDGFB/EPAS1/PPARD/FGF14/RET/WNT1/DAPK1/JUN/VEGFA/FZD4/BCL2L1/LAMB1/STAT5B/TCF7L1/WNT9A/FZD3/PLD1/GLI3/PRKCA/JUP/HHIP/CDKN2A/FGF18/PRKCB/FOXO1/LAMB2/NKX3-1/ZBTB16/JAK1/FGF6/FZD2/AKT1/DCC/RUNX1/MECOM/E2F2/WNT11/KITLG/BAD/FGF5/MAPK10/DAPK2/PTK2/LAMC3/MMP2/VHL/FZD7
DOANE_RESPONSE_TO_ANDROGEN_DN	DOANE_RESPONSE_TO_ANDROGEN_DN	202	0.516429	1.20842	0.00671603	0.152426	0.139598	4082	tags=37%, list=28%, signal=27%	ARG2/DTX3/NSD2/ANXA6/CTNND2/PLPP2/SAMHD1/GATA3/EVL/CACNA1D/ARVCF/SMAD3/SNX7/SEPTIN8/DHRS3/IGFBP3/IRS1/PRDM2/DCLK1/FBXL7/KIF5C/DSP/FBLN1/ACTN2/RGS10/MCM5/SIX2/PDZRN3/MCAM/MN1/AMIGO2/E2F8/CKB/PAQR4/TIAM1/DUSP6/DUSP4/STOM/EEF1A2/EFNB2/PAX9/GASK1B/TRAF5/GPC1/PLOD2/EPB41L4A/YPEL1/ABLIM3/EPHA4/PPARD/VDR/PLXND1/EFNB3/OBSL1/TSC22D2/THBS1/NR2F1/NMU/PHLDA2/IFI30/PRKCD/PPDPF/FAM110B/WLS/ENO2/RRM2/IGFBP2/IGFBP5/CPOX/ASAP3/KHK/BAMBI/SSBP2/KREMEN2
LEE_DOUBLE_POLAR_THYMOCYTE	LEE_DOUBLE_POLAR_THYMOCYTE	18	0.723838	1.45723	0.00684156	0.152745	0.139891	3616	tags=72%, list=25%, signal=54%	HRK/RASD1/CD8A/RIPK4/CD8B/LHFPL2/C3orf52/CPLX1/CYP2U1/EFNB2/CIB2/CD1D/ELOVL4
OSADA_ASCL1_TARGETS_DN	OSADA_ASCL1_TARGETS_DN	18	0.72354	1.45663	0.00691705	0.152745	0.139891	3731	tags=78%, list=26%, signal=58%	TGFBI/CYP24A1/PPP1R14A/CDH1/RSPO3/CYP1B1/DKK3/NRG1/WNT7B/SOCS3/AHNAK/CRIM1/DKK1/DUSP1
DOANE_BREAST_CANCER_ESR1_DN	DOANE_BREAST_CANCER_ESR1_DN	31	0.657086	1.4089	0.00705784	0.152745	0.139891	1873	tags=52%, list=13%, signal=45%	EN1/SOX11/COL9A3/ZIC1/SOD2/GABBR2/EGFR/SFRP1/PAX6/CHST3/TTYH1/PLAAT1/RARRES1/PGBD5/GAL/PSAT1
DUAN_PRDM5_TARGETS	DUAN_PRDM5_TARGETS	51	0.608598	1.35635	0.00686845	0.152745	0.139891	2798	tags=37%, list=19%, signal=30%	CEMIP/ALX4/OVOL1/ZFPM1/EVL/ISLR2/PAX5/DKK3/SIK1/PAX6/ADARB2/INSYN1/GADD45B/WNT10B/CYB5D1/SOCS3/CDH4/EDNRA/PALM2AKAP2
SENGUPTA_NASOPHARYNGEAL_CARCINOMA_WITH_LMP1_DN	SENGUPTA_NASOPHARYNGEAL_CARCINOMA_WITH_LMP1_DN	78	0.573278	1.30549	0.00707418	0.152745	0.139891	3940	tags=51%, list=27%, signal=38%	FBXO2/KRT7/ST8SIA1/MAP1B/ST6GALNAC5/SLC6A15/TFCP2L1/PDPN/MFAP3L/SCGB3A1/TPD52L1/CXCL5/FREM2/RRAD/DNER/PDK4/CLIC6/GJB2/MAMDC2/RARRES1/AHNAK2/CR2/MCOLN3/LAMA1/GRIN2A/RORB/FZD8/SERTAD4/C20orf85/ITGAL/HAS3/NPY1R/CXCL6/ZNF204P/MMP28/ANPEP/COL27A1/DCBLD1/TCL1A/PRKCB
KEGG_MELANOGENESIS	KEGG_MELANOGENESIS	82	0.570411	1.30157	0.00676546	0.152745	0.139891	3951	tags=55%, list=27%, signal=40%	KIT/FZD5/WNT5A/ADCY4/WNT2/ADCY2/WNT10A/LEF1/CAMK2B/WNT9B/FZD1/FZD10/PRKCG/FZD6/WNT7A/ADCY8/TCF7/WNT6/ADCY9/WNT3A/CREB3L1/WNT10B/HRAS/ADCY5/WNT7B/WNT4/ADCY1/FZD8/WNT3/GNAO1/PLCB4/WNT1/PLCB3/ADCY3/CALM3/FZD4/CAMK2D/TCF7L1/WNT9A/FZD3/CALML3/GNAI2/PRKCA/PRKCB/GNAS
WP_WNT_SIGNALING	WP_WNT_SIGNALING	93	0.560768	1.28555	0.00706304	0.152745	0.139891	3940	tags=54%, list=27%, signal=39%	FZD5/WNT5A/CCND1/WNT2/WNT10A/LEF1/CAMK2B/SOX17/NFATC4/NOTUM/FZD1/KREMEN1/FZD10/PRKCG/SFRP1/FZD6/WNT7A/FRAT1/DAAM2/AXIN1/ROR2/TCF7/WNT6/WNT3A/WNT10B/WNT7B/WNT4/FZD8/SFRP5/WNT3/WIF1/PLCB4/FOSL1/NKD2/NFATC2/WNT1/PLCB3/JUN/NKD1/CAMK2D/TCF7L1/PRICKLE1/DKK1/ROR1/FZD3/SFRP2/NFATC1/PRKCA/PLAU/PRKCB
XU_GH1_AUTOCRINE_TARGETS_DN	XU_GH1_AUTOCRINE_TARGETS_DN	105	0.553108	1.2731	0.00692825	0.152745	0.139891	4755	tags=46%, list=33%, signal=31%	HOOK1/RHOQ/NPHS2/TJP1/CTNND2/TIMP3/PTPN3/EFNA5/NBEA/NRCAM/PLAAT3/OLFM1/PODXL/RELN/MCF2L/PRLR/TSPYL5/SLC38A1/TPM1/CACNG4/GPX4/RETREG1/ADCY1/EFNB2/RBFOX1/PTPRK/SULF2/SLC22A23/CHD6/ESPN/COL12A1/DSCAM/SBK1/PXDN/THBS1/ELOVL2/CDC42BPA/RPL37/BAMBI/NETO2/JAK1/RAB31/PMEPA1/TNFRSF4/DYRK1B/RBPMS/TGIF2/PCCB
ASTON_MAJOR_DEPRESSIVE_DISORDER_DN	ASTON_MAJOR_DEPRESSIVE_DISORDER_DN	119	0.54513	1.25946	0.00695212	0.152745	0.139891	3846	tags=34%, list=26%, signal=25%	PDE8A/NTRK2/EFS/PLLP/HSPA2/TMC6/NKX2-2/FGFR2/OLIG2/LITAF/SPOCK1/CDKN1C/PCSK2/NFASC/SCAMP5/CDC42EP1/KIF1B/RASGRF1/CNTN2/TIAM1/ENOSF1/GPR37/MYRF/LPAR1/EPHA5/ARHGEF10/COL16A1/PALM2AKAP2/ERBB3/MAL/LIPA/JAM3/SYNJ2/APLP1/PSMD11/MYO1E/UNC13A/CACNG3/GPRC5B/PLPBP
JAEGER_METASTASIS_DN	JAEGER_METASTASIS_DN	154	0.529979	1.23275	0.00710226	0.152745	0.139891	3926	tags=56%, list=27%, signal=41%	BCL11B/KIT/MAPK13/PLXNC1/KRT19/TACSTD2/KCND3/COBL/EPHX3/NTRK2/EFS/CDH1/ALDH2/WNT5A/QPCT/PTCH1/IRX4/ADCY2/GATA3/LAMC2/KLF4/TPD52L1/CDH3/TFAP2C/SCUBE2/FGFR2/MAP7/EGFR/GRHL2/LAMA3/CWH43/ECHDC2/NRCAM/FZD10/DUOX1/BMP7/ST14/CHP2/FHOD3/PCSK2/SOWAHC/CYP26B1/LSR/DSP/RORA/CXCL14/HLF/LAD1/TFAP2B/DPP6/MAF/PTPRZ1/LTB4R/IRF6/MST1R/MCOLN3/TUBA4A/F2RL1/FXYD3/PPL/DSC3/TUFT1/AHNAK/MAL/INAVA/VSNL1/GJB3/NEBL/MT1M/PRDX2/CA12/MMP28/CST6/SPINT2/LYPD3/LGR5/ITPR3/NMU/THBD/CALML3/ANK3/GJA1/JUP/CRYBG2/MYO6/DSC2
IWANAGA_CARCINOGENESIS_BY_KRAS_PTEN_DN	IWANAGA_CARCINOGENESIS_BY_KRAS_PTEN_DN	264	0.503286	1.18342	0.00710199	0.152745	0.139891	4282	tags=37%, list=29%, signal=27%	CEMIP/IRF8/GREM1/TBC1D24/PPP1R14A/TMTC1/CACNA1A/YOD1/PFKFB3/GREM2/ZFHX4/C17orf58/PDE4DIP/PDLIM3/CLEC2L/CLEC14A/NID1/KLF4/FOXH1/MPDZ/CNN1/GLP1R/MAP7/COL4A1/DDN/MAST3/OPRK1/RCN1/DCLK1/SLC22A3/FBXL7/SRD5A2/GAS1/SHISA6/PPP1R14B/MCAM/SHFL/ADCY8/PDZD2/YPEL3/NEK11/ACTC1/IRX1/CDT1/CLDN5/ENDOG/AKAP12/SPTBN1/TPM1/CD93/MEIS2/RGMB/EFNB2/ABCB6/PTPRK/PEA15/FOXF2/TGFB1I1/PLOD2/DPF1/GALNT13/GPR153/PPP2R5B/SLC29A2/C17orf64/CBFA2T3/FGF14/NXN/AK4/EIF4G2/C7orf57/HEBP2/JUN/AJM1/GPD2/TTC28/ABTB2/HOXB4/FZD4/IQGAP3/PTPRD/TLX1/BRCA1/BTBD6/HELZ/OXCT1/CDON/PLTP/SUGP1/SPATS2L/SERPINB6/NDUFB10/ABHD17C/ZCCHC14/SYNM/TCF21/ADRB1/INSR
ZHOU_INFLAMMATORY_RESPONSE_FIMA_UP	ZHOU_INFLAMMATORY_RESPONSE_FIMA_UP	344	0.492955	1.16395	0.00693899	0.152745	0.139891	3853	tags=39%, list=26%, signal=29%	MFSD2A/SLC38A3/CEMIP/IRF8/CARD10/SEMA6C/NPAS2/DOK6/SDC4/TRAF1/COBL/SLC6A15/SGMS2/GAD2/WNT5A/AFF4/BRINP1/EBF3/CCNA1/TDRP/TP73/MIR124-1HG/NFKB2/LEF1/SVEP1/ATP2B2/TLNRD1/WNK4/TMC6/SOX21/MAP2K3/KREMEN1/EGFR/FMN1/SGPP2/PIF1/LITAF/CADPS/MSC/IGFBP3/SEMA6A/SNN/DYNC1I1/TSLP/ZC3H12C/COL5A1/IL12B/TBX5/PNMA2/ALX3/CSF1/OTUD7B/DNAJB5/TAFA5/MCF2L/RASAL1/FOXP2/GABRD/RAB6B/KLF12/OGFRP1/KIF1B/PXDC1/SEZ6/STAT5A/PIM3/NEFL/ICOSLG/RAPH1/TACC3/PTX3/TRIM36/MDFIC/LEKR1/KDM6B/OTUB2/SBSPON/ADCY1/HOXA6/TEAD2/CNTN4/CFAP69/PAPPA/SLC22A23/SLC1A2/MACROH2A2/FNDC4/TLL2/G0S2/FOSL1/HNF4G/S1PR3/GNG4/PALM2AKAP2/P2RY1/GALNT13/NRG2/PDGFB/PLCXD3/EFEMP1/RAPGEF5/DSCAM/NOVA1/EMP2/ICAM1/LDLR/NKAIN3/FSD1L/CLDN1/ACAT1/CHRDL2/SLC2A6/NLRP14/FSCN1/KLHL14/JUN/PXDN/DMRTA1/VEGFA/PTPN21/CATSPERG/FZD4/SPON1/BCL2L1/TMEM26/HMGCLL1/HTRA3/SNAI1/PLD1/NCAN/TPD52/CDON/TBC1D9/ITGB8
RADAEVA_RESPONSE_TO_IFNA1_DN	RADAEVA_RESPONSE_TO_IFNA1_DN	10	0.807978	1.4813	0.00716561	0.153437	0.140525	2223	tags=70%, list=15%, signal=59%	KIT/FOS/PDGFA/GLP1R/CEP170B/PLEC/MYCL
HELLER_HDAC_TARGETS_SILENCED_BY_METHYLATION_UP	HELLER_HDAC_TARGETS_SILENCED_BY_METHYLATION_UP	336	0.493435	1.16469	0.00724099	0.15438	0.141388	4129	tags=40%, list=28%, signal=29%	ARG2/H2AW/SORT1/FZD5/ULBP2/ALDH1A3/MAPK8IP1/SDC4/MT1E/FOS/COL6A2/TMOD1/CDH1/PYY/ALDH2/TUBB2B/PFKFB3/AHR/KCNN2/MAFB/DLX2/PIK3CD/LHX2/HSPA2/TIMP3/CCNA1/TAC1/GATA3/SNAP25/GLDC/RNFT2/H1-0/TFAP2C/FOXG1/RRAD/KLF2/CDC14B/SCP2/CYP1B1/H3C8/H2BC10/MSX1/FKBP1B/IGFBP3/DMRT1/CDKN1C/TUBB4A/KRT18/SLC17A7/C3orf14/CCNF/CYP26B1/SPAG6/PGF/KIF5C/EGR2/NPTX2/ALDOC/OGDHL/SLC16A3/PGBD5/GAL/NEFL/AHNAK2/PPM1E/ARMC9/ADCY9/AKAP12/PLEC/TPM1/FGFR4/SYT1/TOX3/DNM3/ID1/EFNB2/MARCKSL1/PPL/CCK/PRPH/GLCE/MT1H/EGR4/NR4A1/HABP4/MAP9/TUFT1/RUNDC3B/ANKRD6/BAIAP3/EPAS1/PPARD/NXN/DZIP1/TXNRD3/ADARB1/ODC1/NRGN/FSCN1/ACADSB/HES1/ABTB2/NCAM1/TFPI2/CACNA1G/APLP1/DUSP2/MAPRE3/CD9/IL15/PHLDA2/SNAI1/SH3GL3/DUSP1/NCAN/IZUMO4/JUP/CSRP2/SERPINE2/ATF7IP2/SORBS1/JAG2/PRKCB/EHHADH/PLPPR2/CGREF1/KHK/BIK/RTN2/SFXN3/RRBP1/TUBB6/PCLO/ZCCHC14
MANNE_COVID19_ICU_VS_HEALTHY_DONOR_PLATELETS_DN	MANNE_COVID19_ICU_VS_HEALTHY_DONOR_PLATELETS_DN	94	0.559539	1.28319	0.00732197	0.155434	0.142353	4748	tags=61%, list=33%, signal=41%	CEMIP/IRF8/ANKDD1B/TGFBI/KIF26A/KCND3/RAMP3/NRN1/MFAP3L/CTNND2/CAVIN1/CXCL5/EFNA5/TBX3/COL4A1/COL4A2/SLC18A3/YAP1/SEPTIN10/FAM189A1/APCDD1L/SASH1/DLK1/ZNF347/KDR/BACH2/PAPPA/ADAM12/COL25A1/NLGN1/VWA8/EPAS1/SCIN/GPR88/TFPI2/TTPAL/WNT9A/ACKR2/PHACTR3/WLS/CPAMD8/MLH3/IGFBP5/PACSIN1/MEX3B/PID1/STXBP6/CCDC50/MECOM/DPYSL3/FAM241A/KRT5/FLNB/CABLES1/NANOS1/MAPK10/PLCL1
WNT_SIGNALING	WNT_SIGNALING	73	0.577349	1.31105	0.00747063	0.157909	0.14462	3713	tags=51%, list=25%, signal=38%	FZD5/WNT5A/CCND1/WNT2/WNT10A/LEF1/SOX17/TBXT/FZD1/KREMEN1/SFRP1/FZD6/WNT7A/FRAT1/AXIN1/ACTB/TCF7/WNT6/WNT3A/WNT7B/WNT4/FGF4/FBXW4/FZD8/WNT3/WIF1/FOSL1/FRZB/WNT1/SLC9A3R1/JUN/NKD1/FZD4/TCF7L1/DKK1/WNT9A/FZD3
REACTOME_FORMATION_OF_THE_EARLY_ELONGATION_COMPLEX	REACTOME_FORMATION_OF_THE_EARLY_ELONGATION_COMPLEX	27	-0.508376	-1.60969	0.00766864	0.158932	0.145557	2781	tags=30%, list=19%, signal=24%	GTF2H1/POLR2A/POLR2K/GTF2H5/NELFCD/NELFA/POLR2E/ERCC3
PID_IL27_PATHWAY	PID_IL27_PATHWAY	16	0.735529	1.45654	0.00779965	0.158932	0.145557	1812	tags=38%, list=12%, signal=33%	TBX21/GATA3/IL12RB2/IL12RB1/IL12B/STAT5A
GU_PDEF_TARGETS_DN	GU_PDEF_TARGETS_DN	29	0.661572	1.40956	0.00785174	0.158932	0.145557	3971	tags=69%, list=27%, signal=50%	KRT7/FZD5/KRT19/CDH1/CDH3/FZD10/PARVA/KRT18/KRT8/CDH20/VEGFC/FOXO3/NKX2-5/INHBB/EIF2B2/THBS1/FOXA1/FOXC1/ITGB8/FOXO1
LINDGREN_BLADDER_CANCER_HIGH_RECURRENCE	LINDGREN_BLADDER_CANCER_HIGH_RECURRENCE	37	0.636382	1.38613	0.00784931	0.158932	0.145557	3974	tags=59%, list=27%, signal=43%	PRRX1/NID2/ANXA6/PTMS/DNMT3B/MYL9/H1-0/MYADM/COL4A2/COL18A1/CRIP1/MCAM/RHBG/VCAN/NRP2/PAPPA/PLCB4/NR4A1/NDRG2/HTRA3/MOB3A/COL1A2
LEIN_MEDULLA_MARKERS	LEIN_MEDULLA_MARKERS	62	0.589551	1.32855	0.00771181	0.158932	0.145557	3119	tags=39%, list=21%, signal=31%	VEGFB/PANX2/EIF5A2/ENTPD3/SV2C/FSTL1/HMGA1/GAS2/PCSK6/DLK1/SLC6A5/HOXC4/NRG1/MINAR1/MAFG/LHX5/FZD8/KANK4/ESRRG/ANXA5/UBLCP1/CD151/PHLDA3/LDLR
MCCLUNG_CREB1_TARGETS_UP	MCCLUNG_CREB1_TARGETS_UP	82	0.568558	1.29735	0.00762317	0.158932	0.145557	4410	tags=52%, list=30%, signal=37%	STX1A/FOS/NPY/TTC39B/NEUROD2/FSTL1/MPDZ/TBR1/H1-0/CCN2/SERF2/NACC2/CADPS/OLFM1/NEFM/ADCYAP1/CPLX1/TUBA4A/STMN3/SH3GL2/CCK/MFSD4A/SEMA7A/CDH13/STMN2/BASP1/BDNF/OCEL1/LAPTM4B/ADARB1/GABRA1/NR2F1/PTPRD/TRPC4/LMNA/SCN1B/SYT17/NDRG3/INA/MMP16/SSTR2/ACOT7/SST
LI_INDUCED_T_TO_NATURAL_KILLER_DN	LI_INDUCED_T_TO_NATURAL_KILLER_DN	103	0.552505	1.27094	0.00781141	0.158932	0.145557	3940	tags=36%, list=27%, signal=26%	SETD1B/BCL11B/RPS6KL1/TBXA2R/ALDH2/NT5DC2/EBF3/TDRP/GLDC/PITPNM2/FBP1/ACVR2B/COL5A1/IL17RB/CXCL12/NOTCH3/IGF1R/DPP4/TCF7/NAXD/LOX/C17orf67/TMEM121/TPST1/TRIB2/NAV1/CD81/PLEKHG2/TMEM108/GPR83/AQP11/POU6F1/PRKCD/DTX1/RNPEPL1/PDLIM4/PRKCB
PEDRIOLI_MIR31_TARGETS_UP	PEDRIOLI_MIR31_TARGETS_UP	142	0.533293	1.23801	0.00768763	0.158932	0.145557	4330	tags=45%, list=30%, signal=32%	TTLL10/KRT7/IRX2/FZD5/ALX4/KLHL29/ERN1/ZNF555/PARP3/GATA3/GLDC/PLCE1/CADM1/PCDH10/VSIG10L/NWD2/ATOH1/ISM2/IGFBP3/CD8B/FAM221A/RGS10/SMIM43/DGKI/LRATD1/RAB20/CNTFR/NRG1/REC8/GREB1L/BOLL/UCP2/TTC9B/RGMA/PCDHGC4/RGS4/LRRC8E/BMP8B/HS6ST3/CABYR/RHOF/FBLN5/SPON1/MGARP/HS6ST1/CSMD1/HOXA2/HES7/NPPC/SLC35G1/FASN/PHACTR3/PPIF/GPC2/TNFRSF11B/PELI3/ASTN2/ADRA1B/C18orf25/PRKCE/HR/TSSK1B/P3H2/KRT81
DAVICIONI_MOLECULAR_ARMS_VS_ERMS_UP	DAVICIONI_MOLECULAR_ARMS_VS_ERMS_UP	280	0.499822	1.17643	0.00787399	0.158932	0.145557	4352	tags=34%, list=30%, signal=24%	CDC42EP3/LPAR2/CYB561/GREM1/KCND3/COBL/NRN1/CD47/BRINP1/STC2/CRMP1/DOCK9/ALK/B3GAT1/CDH3/PTPRF/FGFR2/FOXF1/MEGF9/OLIG2/FRMPD1/CDC14B/PAX5/NRCAM/C14orf132/POPDC3/CHST8/VIPR2/PODXL/COL18A1/PCSK6/LIPG/MYOD1/RGS17/EDN3/PDZRN3/TFAP2B/SEL1L3/KIF1B/ENO3/PGBD5/POU4F1/SLC38A1/S1PR1/ENDOG/TRIM36/FGFR4/ASRGL1/TOX3/TFAP2A/NELL1/SATB2/CNR1/TAGLN3/NTRK3/CAMSAP1/PAX2/EYA2/NRTN/PLPPR1/SEMA5A/PSEN2/RAPGEF4/RYR3/KDM4C/NNT/MSRB1/JARID2/MXRA7/MAGI2/DAPK1/SPINT2/MYO1E/TSC22D2/PTPRD/MREG/SNAI1/ELOVL2/TBC1D9/MLH3/SPATS2L/FOXO1/SYNE2/ASTN2/SLC24A3/PEBP1/PBK/ZCCHC14/SAMD4A/DLK2/DIPK1A/ACOT7/GOT2/MARCHF3
SENGUPTA_NASOPHARYNGEAL_CARCINOMA_WITH_LMP1_UP	SENGUPTA_NASOPHARYNGEAL_CARCINOMA_WITH_LMP1_UP	286	0.49937	1.17577	0.00757799	0.158932	0.145557	4509	tags=32%, list=31%, signal=23%	KIT/PRRX1/PLAG1/GREM1/EIF5A2/BLVRA/TMTC1/XKR4/PRTFDC1/HAND2-AS1/TNFRSF11A/SIM1/DNAJB14/ABCA17P/SYNC/OTX2/POPDC3/CADPS/DYNC1I1/PTPRG-AS1/SLC22A3/SQLE/MEOX2/SOX8/FOXP2/ANO1/C3orf52/HSPA4L/CFTR/C2CD4A/PTX3/CLSTN2/FMNL2/SHISA2/TRIM36/SYBU/DNM3/LARP6/CNR1/HERC5/ESRRG/PARM1/MEST/ADAMTS5/MOCOS/PAPPA/RIMS2/CTTNBP2/MPPED2/CMPK2/DSC3/LPAR3/KL/FAIM/HMGA2/GNG12/GJB6/ANXA3/FLRT2/EPHA4/RET/IGF2BP3/DDX17/ELL2/MEGF10/C14orf39/ADAMTS1/VASH2/IL15/PHLDA2/ZNF678/FOXA1/SFRP2/PTHLH/PHACTR3/MYO6/CDC42BPA/IGFBP5/DSC2/TNFRSF11B/PGM5/NPAS3/SSBP2/NEXN/PPM1K/NETO2/B3GALNT1/FAR2/SLC25A33/CCDC50/CHRNA7/SNCAIP
CHICAS_RB1_TARGETS_SENESCENT	CHICAS_RB1_TARGETS_SENESCENT	431	0.483726	1.14563	0.00782699	0.158932	0.145557	3961	tags=29%, list=27%, signal=22%	PRXL2A/SLC20A1/EGR3/SLC2A4RG/FOXQ1/CEMIP/MCUB/LPP/PRRX1/FEZ1/SLC5A3/MRPS6/SLC27A3/ALDH1A3/COL6A2/CYGB/EFS/HEY1/QPCT/PRTFDC1/THY1/SOX11/PDLIM3/DIP2C/DGAT2/MYH10/SAMHD1/CCNE1/ITPRIPL2/GFPT2/FLT1/CXCL5/RASD1/SOX17/FZD1/TCIRG1/SNX7/TBX3/SEMA4B/GDNF/ANKRD9/IGFBP3/TSLP/C3orf14/MEDAG/MLPH/SLCO4A1/FAM114A1/CYP26B1/APCDD1L/MCM5/RGS17/GJB2/LIF/CRIP1/FBXL21P/SEL1L3/IL11/HSPA4L/GAL/LRFN5/NRG1/CDT1/CHST2/CLDN5/PTX3/AKAP12/STMN3/ENOSF1/SPATA18/KCNG1/TAGLN3/SLC7A2/TRIB2/CYB5R2/NAV1/EDNRA/OSMR/CAMK2N2/G0S2/MMP9/HMGA2/BEAN1/GLIS3/MLLT6/SDC3/SLC25A40/EMP2/TMEM132A/RAB27B/JARID2/DUSP5/SMOC1/TSC22D1/ODC1/NRGN/CXCL6/RHOF/VASH1/LRIG1/CA12/JUN/SYNJ2/GJC1/ANPEP/VEGFA/GPD2/GSAP/SLC7A1/RNF168/TMEM97/BAALC/DCBLD1/THBD/OXCT1/PLTP/PLEK2/CYB5A/ENO2/RRM2/CDC42BPA/IGFBP5/ALDH7A1/ST3GAL1
REACTOME_CELL_CELL_COMMUNICATION	REACTOME_CELL_CELL_COMMUNICATION	96	0.556618	1.27743	0.00804289	0.161679	0.148072	3298	tags=44%, list=23%, signal=34%	CLDN6/CLDN7/CRB3/NPHS2/CDH1/CD47/AFDN/FLNC/CLDN11/LAMC2/CDH3/CADM1/LAMA3/NECTIN2/PARVA/CDH7/ACTN2/CLDN23/ACTB/FBLIM1/PARD6A/CLDN5/CDH15/CADM3/PLEC/CTNNA1/SPTBN1/KIRREL3/CADM2/CDH8/CDH4/F11R/CLDN3/SDK2/CDH13/CD151/CDH11/SDK1/CDH6/ACTG1/CLDN1/MAGI2
NABA_BASEMENT_MEMBRANES	NABA_BASEMENT_MEMBRANES	31	0.653857	1.40197	0.0080912	0.161988	0.148356	3556	tags=74%, list=24%, signal=56%	NID2/COL6A2/LAMC2/NID1/NPNT/NTNG1/LAMA3/COL4A1/COL4A2/COL18A1/COL15A1/PAPLN/NTN4/COL4A4/COL4A3/NTN1/LAMA1/COL6A5/LAMA2/NTN3/HSPG2/LAMB1/HMCN1
DORN_ADENOVIRUS_INFECTION_24HR_DN	DORN_ADENOVIRUS_INFECTION_24HR_DN	32	0.65008	1.3981	0.00819021	0.161995	0.148362	943	tags=31%, list=6%, signal=29%	EGR3/TRAF4/KRT19/SGK1/EFNA1/CCND1/MFAP2/NFKB2/H1-0/MAP2K3
REACTOME_DEGRADATION_OF_THE_EXTRACELLULAR_MATRIX	REACTOME_DEGRADATION_OF_THE_EXTRACELLULAR_MATRIX	90	0.560769	1.28407	0.00816374	0.161995	0.148362	2903	tags=49%, list=20%, signal=39%	SCUBE1/COL6A2/ADAM8/CDH1/COL1A1/MMP17/LAMC2/NID1/COL9A3/MMP14/ACAN/COL13A1/LAMA3/TLL1/CAPN14/COL4A1/COL4A2/COL9A2/BCAN/COL5A1/ADAMTS18/COL18A1/MMP11/COL2A1/COL15A1/COL4A4/COL4A3/MMP25/ADAMTS9/FBN2/COL26A1/SCUBE3/COL6A5/COL11A1/HTRA1/CTSL/ADAMTS5/FBN3/TLL2/COL16A1/MMP9/COL12A1/COL25A1/CTSB
KEGG_WNT_SIGNALING_PATHWAY	KEGG_WNT_SIGNALING_PATHWAY	123	0.540768	1.25055	0.00815816	0.161995	0.148362	3793	tags=44%, list=26%, signal=33%	FZD5/RAC3/WNT5A/CCND1/WNT2/WNT10A/LEF1/CAMK2B/SOX17/SMAD3/WNT9B/NFATC4/FZD1/FZD10/PRKCG/SFRP1/CHP2/FZD6/WNT7A/FRAT1/DAAM2/AXIN1/TCF7/WNT6/WNT3A/WNT10B/WNT7B/WNT4/FZD8/SFRP5/APC2/WNT3/WIF1/PLCB4/FOSL1/SMAD2/PPP2R5B/NKD2/NFATC2/PPARD/WNT1/PLCB3/JUN/NKD1/FZD4/CAMK2D/TCF7L1/PRICKLE1/DKK1/WNT9A/FZD3/SFRP2/NFATC1/PRKCA
HINATA_NFKB_TARGETS_KERATINOCYTE_UP	HINATA_NFKB_TARGETS_KERATINOCYTE_UP	55	0.598154	1.33906	0.00841096	0.163731	0.149952	4217	tags=55%, list=29%, signal=39%	KRT7/TRAF1/WNT5A/EFNA1/MMP14/CDH3/SOD2/MAP2K3/EGFR/LITAF/RARRES1/STAT5A/CYP27B1/PTX3/TIAM1/SLC7A2/MMP9/BMP2/ICAM1/CXCL6/VEGFA/RND3/GABARAPL1/CD9/IL15/GPRC5B/PLAU/NPR1/MTSS1/IRF1
TURASHVILI_BREAST_LOBULAR_CARCINOMA_VS_LOBULAR_NORMAL_UP	TURASHVILI_BREAST_LOBULAR_CARCINOMA_VS_LOBULAR_NORMAL_UP	69	0.579606	1.31286	0.00831254	0.163731	0.149952	4627	tags=57%, list=32%, signal=39%	LINC00472/NTRK2/CHL1/CDH1/MYH11/STC2/CGNL1/PGR/CNN1/EGFR/OXTR/SFRP1/ISM1/FHOD3/PDK4/ID4/CLIC6/IL17RB/CYP2J2/IL20RA/ADAMTS5/LYPD6/WIF1/CYB5R2/MPPED2/SMAD2/ANXA3/RYR3/WLS/FAM3B/SYNM/ZBTB16/BHLHE41/GRIA2/PPP4R4/THRB/KRT5/FBXO3/TOM1L1
BRUINS_UVC_RESPONSE_VIA_TP53_GROUP_C	BRUINS_UVC_RESPONSE_VIA_TP53_GROUP_C	72	0.57633	1.30796	0.00838562	0.163731	0.149952	5069	tags=57%, list=35%, signal=37%	FOXQ1/SGSM1/SDC4/COCH/EFS/TLNRD1/ERG/SLC22A3/SNCB/PSD3/BMPER/DES/TMC5/KCNQ4/SH3GL2/LENG9/KCNH2/SOCS3/CDH8/NAGA/SHKBP1/ATP6V0C/TRPM2/CXCL6/SRRM4/PACSIN3/BMPR1B/NMU/BVES/LRRC3/SSBP2/HPCA/TLR5/FAM210B/DHX40/MECOM/GCH1/HECTD3/GEM/GNG5/AGRN
HOLLERN_SQUAMOUS_BREAST_TUMOR	HOLLERN_SQUAMOUS_BREAST_TUMOR	87	0.562744	1.28702	0.00837171	0.163731	0.149952	4733	tags=59%, list=32%, signal=40%	MSX2/OVOL1/POU3F1/IRX4/AHR/WNT10A/KLF4/NFE2L3/DEGS2/HOXC13/NOTUM/CWH43/CYP1B1/CADPS/CACNA2D3/BMP7/BMP4/PIM1/EGR2/TCF7/WNT6/ID1/GATA6/GAS7/BMP2/MAL/CRCT1/GJB6/TUBA8/ID3/DLX3/GATA2/FABP5/CST6/NKD1/ELOVL4/GJA1/SERPINB9/ZNF703/N4BP3/JAG2/LRP4/RASL11B/KRT81/SNCAIP/PLA2G2E/KRT5/IDE/LIMK2/SLC46A2/PARD6G
REACTOME_TRANSCRIPTION_OF_THE_HIV_GENOME	REACTOME_TRANSCRIPTION_OF_THE_HIV_GENOME	57	-0.380978	-1.38463	0.00849973	0.164161	0.150346	1833	tags=30%, list=13%, signal=26%	ELL/GTF2H1/TAF6/CDK9/POLR2A/ELOC/POLR2K/GTF2H5/NELFCD/TAF3/TAF7/NELFA/CCNT1/TCEA1/POLR2E/ERCC3/TAF5
GARGALOVIC_RESPONSE_TO_OXIDIZED_PHOSPHOLIPIDS_TURQUOISE_DN	GARGALOVIC_RESPONSE_TO_OXIDIZED_PHOSPHOLIPIDS_TURQUOISE_DN	43	0.619689	1.36525	0.00849188	0.164161	0.150346	2463	tags=26%, list=17%, signal=21%	CDK2AP2/PPP1R35/FAM111B/DHRS3/CCNF/E2F8/TACC3/ENOSF1/AURKA/NR2F6/ZNF174
SMID_BREAST_CANCER_RELAPSE_IN_BRAIN_UP	SMID_BREAST_CANCER_RELAPSE_IN_BRAIN_UP	22	0.691634	1.42899	0.00853805	0.164257	0.150434	2014	tags=45%, list=14%, signal=39%	ST8SIA1/EN1/COL9A3/CDH3/EGFR/SFRP1/CHST3/MCM5/RARRES1/PTX3
SCHWAB_TARGETS_OF_BMYB_POLYMORPHIC_VARIANTS_UP	SCHWAB_TARGETS_OF_BMYB_POLYMORPHIC_VARIANTS_UP	12	0.773399	1.46394	0.00863675	0.164266	0.150442	1744	tags=33%, list=12%, signal=29%	HIF3A/CCND1/CUX2/RHOT2
KIM_MYC_AMPLIFICATION_TARGETS_DN	KIM_MYC_AMPLIFICATION_TARGETS_DN	76	0.571808	1.3007	0.00863244	0.164266	0.150442	4624	tags=47%, list=32%, signal=32%	LPP/TTC39B/CDH1/NKX2-1/GRHL2/GRP/PIF1/DNER/PLEKHA2/DCLK1/IL17RB/ADAMTS18/SPAG6/HMG20B/RORA/ZNF347/PTPRN2/CTNNA1/KIRREL3/F11R/PLEKHG1/MARVELD2/NFATC2/OPTN/NEBL/ZNF292/PRUNE2/GAS2L3/EXO5/MYO6/ZNF880/FNBP1L/ATCAY/SPAG1/DPYSL3/KITLG
WANG_ESOPHAGUS_CANCER_VS_NORMAL_DN	WANG_ESOPHAGUS_CANCER_VS_NORMAL_DN	85	0.563795	1.28829	0.00863855	0.164266	0.150442	3913	tags=32%, list=27%, signal=23%	ARL4C/MOSPD3/PLXNC1/ALDH1A3/PMM1/AFDN/ST6GALNAC2/KIF1C/SEPTIN8/PGF/CNN3/MALL/GJB2/CR2/PPP2R2C/ADIRF/TIAM1/SLC16A6/GPC1/MAL/PITPNA/DUSP5/SLC9A3R1/NRP1/SLC27A4/OXCT1/IGFBP2
REACTOME_G_PROTEIN_MEDIATED_EVENTS	REACTOME_G_PROTEIN_MEDIATED_EVENTS	45	0.615032	1.35938	0.00869503	0.164704	0.150843	3793	tags=53%, list=26%, signal=40%	GNA11/ADCY4/ADCY2/CAMK2B/NBEA/PRKCG/PRKAR1B/ADCY8/ADCY9/GNA14/ADCY5/ADCY1/PLCB4/CAMK4/PDE1C/PLCB3/ADCY3/PDE1B/CAMK2D/ITPR3/PRKCD/GNAI2/GNAL/PRKCA
TAYLOR_METHYLATED_IN_ACUTE_LYMPHOBLASTIC_LEUKEMIA	TAYLOR_METHYLATED_IN_ACUTE_LYMPHOBLASTIC_LEUKEMIA	65	0.583401	1.3177	0.00874559	0.165027	0.151139	3533	tags=28%, list=24%, signal=21%	SLIT3/CDC42SE1/FAM184B/EFNA5/SP8/NKX6-1/HSPA4L/SUSD5/CNTN4/RPRM/PCDHGA12/RUNDC3B/PROX1/NFIA/FEV/KLHL21/FAM167A/MRAP2
SCHLESINGER_H3K27ME3_IN_NORMAL_AND_METHYLATED_IN_CANCER	SCHLESINGER_H3K27ME3_IN_NORMAL_AND_METHYLATED_IN_CANCER	25	0.674749	1.41522	0.00901606	0.168197	0.154042	2750	tags=76%, list=19%, signal=62%	GRIA4/GAD2/GPR6/COL1A1/GRM6/HS3ST2/GRM7/POU4F3/KCNA1/AQP5/HOXD12/NEUROG3/DES/TRHDE/FAM110A/GJD2/AMPH/GDF10/PCDHAC1
YAO_TEMPORAL_RESPONSE_TO_PROGESTERONE_CLUSTER_1	YAO_TEMPORAL_RESPONSE_TO_PROGESTERONE_CLUSTER_1	52	0.601492	1.34213	0.00901163	0.168197	0.154042	2768	tags=40%, list=19%, signal=33%	KRT7/TGFBI/TFCP2L1/HSPA2/CEBPB/FAM20C/MSC/BMP4/IGFBP3/PDK4/SPSB1/MCM5/CXCL14/IGF1R/FOXO3/GADD45B/PARM1/AMPD3/KLF9/NR4A1/BCL2L11
KANG_IMMORTALIZED_BY_TERT_DN	KANG_IMMORTALIZED_BY_TERT_DN	65	0.582837	1.31643	0.0090008	0.168197	0.154042	4736	tags=57%, list=33%, signal=39%	EGR3/MSX2/PDE10A/ALDH1A3/NTRK2/MAFB/GRM7/SNTG2/ZNF141/DHRS3/ST8SIA5/ABCC9/GFRA3/CKB/EFNA3/THBS4/CNR1/KLF9/GCGR/NR4A1/MMP9/NPY1R/ZNF236/NRP1/ATP9A/GPR88/TFPI2/DLX6/ZFPM2/ST3GAL1/OPRL1/CDH2/ADAM19/NR4A3/MYO1D/CHST1/GRK2
XU_GH1_EXOGENOUS_TARGETS_DN	XU_GH1_EXOGENOUS_TARGETS_DN	64	0.584044	1.31815	0.00908586	0.16886	0.154649	3841	tags=42%, list=26%, signal=31%	RASGRF2/SGK1/NACAD/HS3ST1/GAD2/SNAP91/SOX1/TMC6/GBX2/ADPRH/ZFP2/WFS1/ITGB3/LBX1/OXCT2/ESRRG/BMP2/NRTN/SNAI2/BMP8B/DBF4/CACNA1C/PHOX2B/SLC2A8/SLC35B3/GALNT9/CYB5A
REACTOME_ROLE_OF_LAT2_NTAL_LAB_ON_CALCIUM_MOBILIZATION	REACTOME_ROLE_OF_LAT2_NTAL_LAB_ON_CALCIUM_MOBILIZATION	11	-0.759055	-1.87731	0.00925066	0.169353	0.155101	1125	tags=36%, list=8%, signal=34%	PIK3R1/LYN/SYK/LAT2
REACTOME_INFECTION_WITH_MYCOBACTERIUM_TUBERCULOSIS	REACTOME_INFECTION_WITH_MYCOBACTERIUM_TUBERCULOSIS	20	-0.576614	-1.69845	0.00928434	0.169353	0.155101	3274	tags=50%, list=22%, signal=39%	SFPQ/CORO1A/UBA52/VPS33B/GSK3A/RAB5A/MAPK3/MAPK1/TLR2/HGS
PLASARI_TGFB1_SIGNALING_VIA_NFIC_1HR_DN	PLASARI_TGFB1_SIGNALING_VIA_NFIC_1HR_DN	86	0.561898	1.28451	0.00920484	0.169353	0.155101	4491	tags=48%, list=31%, signal=33%	MAP1B/LOXL2/SLC27A3/NRN1/TUBB2B/WNT5A/CACNA1H/MYH11/DPYSL4/CD14/FGFR2/CDKN1C/FAT4/COL2A1/RORA/RGS17/PFN1/PAX1/SPTBN1/TPM1/RGS4/CDO1/PC/PARM1/MPPED2/AGO2/HMGA2/PLEKHG1/NFIA/ATP9A/CAMK2D/PCSK5/SOX2/FOXA1/ZCCHC24/MSI2/PPP1R3C/HNRNPL/CTSF/COX6B2/IGF2R
WP_DNA_DAMAGE_RESPONSE_ONLY_ATM_DEPENDENT	WP_DNA_DAMAGE_RESPONSE_ONLY_ATM_DEPENDENT	94	0.555746	1.2745	0.00926808	0.169353	0.155101	4712	tags=45%, list=32%, signal=30%	RAC3/WNT5A/CCND1/PIK3CD/WNT2/WNT10A/PIK3R5/TP73/NFKB2/LEF1/SMAD3/SOD2/SCP2/IRS1/WNT7A/FRAT1/AXIN1/TCF7/FOXO3/WNT6/WNT3A/WNT10B/HRAS/WNT7B/WNT4/WNT3/FOSL1/BCL2L11/LDLR/WNT1/JUN/TCF7L1/CDKN2A/PLAU/MIR3191/BIK/INSR/AKT1/WNT11/PPP2R5C/BAD/MAPK10
MOREAUX_MULTIPLE_MYELOMA_BY_TACI_UP	MOREAUX_MULTIPLE_MYELOMA_BY_TACI_UP	249	0.503138	1.18191	0.00919799	0.169353	0.155101	3861	tags=43%, list=27%, signal=32%	RIPPLY3/MOSPD3/MYZAP/HRK/GNA11/ALPL/BTN1A1/TUBB2B/AFDN/PLLP/SYT12/TNFRSF8/PIK3CD/NEUROD2/PIK3R5/ATP2C2/SEMA4G/RBM38/CAMK2B/MMP14/HS3ST2/GRM7/GLP1R/GCHFR/MAP2K3/HPCAL4/KLF2/EPHB4/CEP170B/NUP210/NECTIN2/CCR6/MSC/AMN/TACR1/SNN/MLPH/PGAP4/PKNOX2/C1QL1/KIF5A/DNAJB5/DSP/PCDH1/ADAM11/ACTN2/ACTB/SASH1/NOS1/MAPK8IP2/SLC6A5/ULBP1/NRG1/ARHGAP44/RIN1/B3GNT4/ACSL6/EEF1A2/HOXA6/KCNH2/KCNK10/FXYD3/AMPH/NTRK3/PPFIA3/LPAR1/NRP2/MGC16275/LTBP2/FOXF2/RAB11FIP5/NR4A1/GNG4/ITPKC/HMGA2/MRPL28/PDGFB/POFUT2/ETV1/MTA1/FLRT2/REM1/NOXA1/CNMD/CCNP/DUSP8/SNAPC2/ABCG4/ADARB1/GJB3/CASZ1/ACAA2/VDR/ETV7/TULP1/DAO/KMT5C/DMC1/EPB41L1/VGLL3/DRD5/LMNA/FAM189A2/KCNB1/MOB3A/NUAK1/CDKN2B-AS1/SAMD14
KEGG_MATURITY_ONSET_DIABETES_OF_THE_YOUNG	KEGG_MATURITY_ONSET_DIABETES_OF_THE_YOUNG	17	0.721708	1.4416	0.0095679	0.170732	0.156363	3431	tags=88%, list=24%, signal=68%	HNF1B/MNX1/FOXA2/NKX2-2/NKX6-1/PAX6/NEUROG3/PDX1/ONECUT1/MAFA/BHLHA15/HNF4G/NEUROD1/HES1/FOXA3
RORIE_TARGETS_OF_EWSR1_FLI1_FUSION_DN	RORIE_TARGETS_OF_EWSR1_FLI1_FUSION_DN	20	0.701041	1.43116	0.00946556	0.170732	0.156363	3324	tags=75%, list=23%, signal=58%	MLLT11/TMOD1/CRMP1/GATA3/ELAVL3/SFRP1/KIF5C/DLK1/ISL1/APC2/TRIB2/PRPH/FEV/RIMBP2/GATA2
WP_COMMON_PATHWAYS_UNDERLYING_DRUG_ADDICTION	WP_COMMON_PATHWAYS_UNDERLYING_DRUG_ADDICTION	32	0.64653	1.39046	0.00955473	0.170732	0.156363	4354	tags=53%, list=30%, signal=37%	DRD2/GRIA4/PRKCG/GRIN1/DRD4/ACTB/ADCY8/DRD1/GRIN2A/ADCY1/CAMK4/ACTG1/PRKCA/PRKCB/GNAS/PPP1R1A/GRIA2
MCCLUNG_DELTA_FOSB_TARGETS_2WK	MCCLUNG_DELTA_FOSB_TARGETS_2WK	40	0.624427	1.36845	0.00950249	0.170732	0.156363	3202	tags=52%, list=22%, signal=41%	INPP5J/APBA2/TBR1/CCN2/ARHGEF25/CADPS/OLFM1/FHOD3/NPTX1/NEFM/ADCYAP1/NEFH/NMBR/PTPRK/CCK/MFSD4A/SEPTIN9/STMN2/BDNF/VSNL1/ADARB1
LIN_NPAS4_TARGETS_DN	LIN_NPAS4_TARGETS_DN	58	0.59133	1.32773	0.00943606	0.170732	0.156363	3048	tags=48%, list=21%, signal=38%	EGR3/ITPKA/CPNE7/TESC/WIPF3/SORCS3/SEPTIN8/GALNT18/KCNA1/NPTX1/EGR2/NPTX2/CRTAC1/GPR4/LINC00461/VGF/ARPP21/SHISA2/CRHBP/RGS4/IER2/HOMER1/ERRFI1/KLF9/GLCE/EGR4/KCNIP2/BDNF
ZHOU_INFLAMMATORY_RESPONSE_LIVE_UP	ZHOU_INFLAMMATORY_RESPONSE_LIVE_UP	318	0.492923	1.16253	0.00948399	0.170732	0.156363	4045	tags=39%, list=28%, signal=29%	MFSD2A/IRF8/MAP1B/SEMA6C/KRT19/SDC4/PPP1R14A/TRAF1/COBL/SLC6A15/SGMS2/HEY1/WNT5A/AFF4/BRINP1/TDRP/NFKB2/LEF1-AS1/PAX3/ATP2B2/TLNRD1/WNK4/TMC6/SOD2/MAP2K3/OSR2/LAMA3/SGPP2/COL4A1/SMTN/LITAF/CADPS/MSC/SEMA6A/SNN/DYNC1I1/TSLP/ZC3H12C/ID4/IL12B/MACF1/SPSB1/OTUD7B/DNAJB5/FOXP2/RSPO1/SLC39A14/RAB6B/LIF/RARRES1/TFAP2B/OGFRP1/PSD3/KIF1B/MN1/ADM/CFTR/EYA4/PXDC1/STAT5A/PIM3/NEFL/ICOSLG/RAPH1/CTF1/CDH15/CALY/HES4/PTX3/AKAP12/TRIM36/COL26A1/KDM6B/GRIN2A/CYB5D1/COL11A1/HOXA6/CFAP69/GPC1/SLC22A23/SLC1A2/AGO2/EDNRA/SLC2A13/EGR4/G0S2/FOSL1/S1PR3/PALM2AKAP2/PDGFB/BASP1/SLCO3A1/ICAM1/SNTG1/LDLR/IQCH/PKM/DUSP5/F3/SLC2A6/NLRP14/FSCN1/KLHL14/PXDN/GABRA1/DMRTA1/VEGFA/SPON1/RND3/DUSP2/DUSP1/NCAN/PRKCD/TPD52/CDON/TBC1D9/ADGRL3/ITGB8/CA8/GNAS/ST3GAL1/PGM5/ZNF334/BAMBI
RICKMAN_HEAD_AND_NECK_CANCER_C	RICKMAN_HEAD_AND_NECK_CANCER_C	44	0.614896	1.35691	0.00966217	0.171173	0.156768	4014	tags=66%, list=28%, signal=48%	SLC6A15/CCNA1/SOD2/IL12RB2/RRAD/CWH43/POPDC3/PSPH/VEGFC/NEFM/NOS1/GAL/NEFL/CYP27B1/NRG1/CPT1A/PCDH7/HMGA2/GPR39/CRCT1/FLRT2/MT1M/MMP28/TFPI2/DKK1/PTHLH/REEP1/DSC2/KLK10
ODONNELL_TFRC_TARGETS_UP	ODONNELL_TFRC_TARGETS_UP	246	0.503223	1.18184	0.00962999	0.171173	0.156768	4488	tags=44%, list=31%, signal=31%	FBXO44/CDC42EP3/H2AW/LLGL2/SIX1/SH3D21/SGK1/MNX1-AS1/CACNA1A/ALDH2/POU3F1/FOXE1/SV2C/DLX2/NID1/MPDZ/SHE/RNF157-AS1/GRM7/MTNR1A/TFAP2C/PRKD2/PTPRS/RRAD/NHLH2/KREMEN1/FAM20C/CYP4F2/AK1/NRCAM/DPYSL5/PLXDC1/SP5/MYH14/SEMA6A/DYNC1I1/PIM1/SIK1/HOXB13/MYO5B/EML2/ADGRA2/COL2A1/TMEM171/C3orf52/DUOXA2/CA10/FTH1/UCP2/GADD45B/ARPP21/INPP4B/ADIRF/ADGRD2/TIAM1/CSRNP1/SYNE1/PLAC9/RTKN/HAGHL/RORB/PTGER3/F11R/BICDL1/PPIC/PAPPA/ALOX5/SLC22A23/CARMIL3/MACROH2A2/PER3/GALNT13/CASC15/NRG2/HOXB9/FLT4/UBE2F/PRELID2/LINC00092/PAK5/SCIN/HS3ST5/TSC22D1/CLDN1/JUN/MXD4/SESN2/ADAMTS1/THBS1/WNT9A/DUSP1/PRKG2/SYT17/KIF19/HOXC8/SAMD4A/HSPB9/ZMYND10/SHANK1/ZSWIM2/PDE4B/STXBP6/TNFSF9/ZNF264/IDNK/CFAP53/ULBP3/ZNF286A
REACTOME_NEUROTRANSMITTER_RECEPTORS_AND_POSTSYNAPTIC_SIGNAL_TRANSMISSION	REACTOME_NEUROTRANSMITTER_RECEPTORS_AND_POSTSYNAPTIC_SIGNAL_TRANSMISSION	148	0.527804	1.22649	0.00976655	0.172402	0.157893	4465	tags=51%, list=31%, signal=36%	RASGRF2/GRIN2C/GRIA4/TUBB2B/ADCY4/ADCY2/KCNJ12/CAMK2B/NBEA/GABBR2/PRKCG/TUBB4A/GRIN1/GRIN3A/GRIK1/GABRA5/PRKAR1B/GNB2/ACTN2/ARHGEF7/CAMK1/KCNJ5/ADCY8/PRKAG2/GRIN2D/NEFL/PPM1E/NRG1/RASGRF1/ADCY9/TUBA4B/TUBA4A/GABRA2/HRAS/CACNG4/ADCY5/GRIN2A/GRIK4/ADCY1/GRIK3/GNG8/GABRG3/GABRA4/GNG4/CAMK4/GNG12/APBA1/TUBA8/CHRNA3/PLCB3/ADCY3/NRGN/GABRA1/TUBB4B/CHRNB2/KCNJ4/CAMK2D/EPB41L1/KIF17/CACNG3/GNAI2/GNAL/KCNJ3/PRKCA/LIN7B/MYO6/ERBB4/PRKCB/KCNJ6/TUBB6/CACNG8/GRIA2/RPS6KA1/GABRB1/KCNJ2/CHRNA7
JAATINEN_HEMATOPOIETIC_STEM_CELL_DN	JAATINEN_HEMATOPOIETIC_STEM_CELL_DN	120	0.538785	1.24509	0.010352	0.182085	0.166761	4137	tags=50%, list=28%, signal=36%	LDLRAP1/RASGRF2/BCL11B/S1PR5/ARL4C/TGFBI/SGK1/JAZF1/CXCL16/PLBD1/QPCT/BLVRB/IL10RA/DOCK9/PIK3R5/TESC/SAMHD1/NID1/KLF4/LEF1/PTGDR/CD8A/CD14/MEGF9/KLF2/CYP1B1/PLXDC1/ANKRD9/LGALS3/STX11/CD8B/SGSH/RORA/TMC5/VCAN/RBP7/ACSL6/LCK/HBM/CDK5R1/SULF2/MMP9/BCL2L11/CAMK4/MAL/CTSB/EPHA4/CD1D/GABARAPL1/THBS1/PCSK5/HCK/IFI30/PRKCA/ABCC13/STAG3/SPON2/CDKN2D/SAMD3/NEXN
REACTOME_MRNA_CAPPING	REACTOME_MRNA_CAPPING	24	-0.523419	-1.60954	0.0105588	0.185061	0.169487	540	tags=25%, list=4%, signal=24%	GTF2H1/POLR2A/POLR2K/GTF2H5/POLR2E/ERCC3
SMID_BREAST_CANCER_RELAPSE_IN_BONE_DN	SMID_BREAST_CANCER_RELAPSE_IN_BONE_DN	197	0.512014	1.19749	0.0106731	0.1864	0.170713	3930	tags=41%, list=27%, signal=30%	ST8SIA1/ARL4C/NSD2/EPHX3/TFCP2L1/PDPN/COCH/FBXO17/GAD2/TUBB2B/EN1/S100A1/QPCT/SOX11/APBA2/SOX9/GLDC/COL9A3/MMP14/CXCL5/PTPRF/ZIC1/SLC7A5/TFAP2C/SOD2/ACAN/IL12RB2/EGFR/SIX3/COL4A2/SFRP1/CRLF1/PSPH/PAX6/ID4/CHST3/CYP26B1/TTYH1/OCA2/AQP5/NPTX2/MALL/MCM5/COL2A1/RARRES1/SLC16A3/PGBD5/GAL/PTPRZ1/PSAT1/FOXO3/NKX2-5/EPHB3/PTX3/RBP1/KCNG1/WIF1/UCHL1/FNDC4/DSC3/NDUFA4L2/PLOD2/PRDM13/MRAS/RYR1/IGF2BP3/GJB3/CLDN1/FSCN1/VEGFA/ITM2C/LGR5/DKK1/NMU/FOXC1/BMP1/CDKN2A/HPCAL1/DSC2/TNFRSF11B
ANDERSEN_CHOLANGIOCARCINOMA_CLASS1	ANDERSEN_CHOLANGIOCARCINOMA_CLASS1	47	0.606608	1.34477	0.0107665	0.187368	0.1716	4120	tags=57%, list=28%, signal=41%	HNF1B/ITIH5/SYT12/PIEZO2/WNK2/FGFR2/OXTR/SCTR/PATZ1/PSPH/PGBD5/DBNDD1/RGS4/SLC4A3/MTCL1/TNFRSF12A/C1QL4/CDH6/CXCL6/GGT6/KCNF1/CTXN1/GOLGA7B/PTHLH/MLH3/NUAK2/ATP1A1
SASSON_RESPONSE_TO_GONADOTROPHINS_DN	SASSON_RESPONSE_TO_GONADOTROPHINS_DN	75	0.568606	1.29269	0.0109042	0.187773	0.17197	3594	tags=33%, list=25%, signal=25%	CARD10/ARL4C/FLNC/PDLIM3/PIK3CD/TP53I11/EZR/MAP2K3/ACTA1/DHRS3/CDKN1C/KRT18/ADCY9/AKAP12/RGS4/ACP5/RPRM/PTPRE/MAP4K4/SH3BP4/TPM2/ITGB5/DAPK1/ATP9A/THBS1
PEDRIOLI_MIR31_TARGETS_DN	PEDRIOLI_MIR31_TARGETS_DN	268	0.498221	1.1718	0.010884	0.187773	0.17197	4729	tags=43%, list=32%, signal=29%	EVA1C/RASGRF2/NPAS2/MOSPD3/SLIT3/XKR6/CAND2/ZNF532/PPP1R14A/IFITM10/NACAD/BHMT2/TMOD1/HEY1/GAD2/ADAM32/AFDN/FOXC2/CACNA1H/DIP2C/TIMP3/CPNE7/CACNB2/NFKB2/NID1/SCARF2/RASD1/SOD2/RRAD/NRCAM/LITAF/ACOT4/CDKN1C/TSLP/PDK4/NOD2/AIF1L/CXCL12/MMP11/CAMK2N1/TMEM171/PNMT/BMP8A/ENO3/HSPA12B/SLC16A3/HOXD10/PDZD2/CLDN5/ADAMTS9/AKAP12/WNT10B/CD93/SPRY4/KIF21A/ACE/SOCS6/PPL/SLC4A3/DSG2/CA4/LAMA2/ETV2/CDH13/STMN2/AFAP1L1/YPEL1/PROX1/ANXA3/FLRT2/ZNF574/TNFSF14/TSPOAP1/ICAM1/EXD3/NOXA1/PLXND1/GSAP/NRP1/TFPI2/HTRA3/TNFRSF6B/SPOCK2/ABCA7/MAN2C1/BVES/SERPINE2/ADGRL3/OTULINL/PCBD1/DSC2/MMP16/PDZD7/NEO1/PCLO/PPM1K/CD276/LKAAEAR1/PNPLA7/BHLHE41/CLU/FAIM2/IDNK/FMNL1/PRCP/PPP1R9A/SNAI3-AS1/NR4A3/MYO1D/HRH2/TNFRSF4/SLC6A4/CSAD/GCH1
BOQUEST_STEM_CELL_CULTURED_VS_FRESH_UP	BOQUEST_STEM_CELL_CULTURED_VS_FRESH_UP	294	0.494554	1.16497	0.010872	0.187773	0.17197	4217	tags=41%, list=29%, signal=30%	FGF2/CEMIP/KRT7/CDC42EP3/LOXL2/COLEC12/PPARG/GREM1/SLC5A3/NTRK2/COMP/COCH/PLBD1/WNT5A/FLNC/PFKFB3/GREM2/STC2/MAFB/SAMHD1/KLF4/TPD52L1/SLC7A5/SOD2/ACAN/PAPSS2/RRAD/SYNC/EGFR/CYP1B1/CPE/PLXDC1/OXTR/POPDC3/NACC2/CBS/SOBP/CRLF1/CDKN1C/KRT18/PDK4/DCLK1/PODXL/ADAMTSL3/CYP26B1/COL18A1/SPATA6/DSP/MYO10/ANO1/RORA/HLF/COL15A1/CRIP1/SEL1L3/KCNS3/RUNX1T1/SLC16A3/MAF/ACTC1/SLC38A1/PSAT1/KLF11/LOX/GADD45B/SEMA3G/SPTBN1/ID1/RGS4/COL11A1/CDO1/MOCOS/TENM3/GDF10/MOXD1/PAPPA/UCHL1/KLF9/GAS7/BMP2/PER3/FRZB/ADAM12/TPM2/NOVA1/EMP2/SLC43A1/AGTR1/RHOBTB1/LIMCH1/FAM13A/SLC1A1/NPY1R/MT1M/JUN/NDRG2/SLC7A1/PGM3/ME1/IARS1/THBS1/DKK1/CD9/PTPRD/TRPC4/DUSP1/GPNMB/ELOVL2/PLTP/SERPINE2/RRM2/SORBS1/TSPAN8/TNFRSF11B/FOXO1/PPP1R3C/CDH2/SYNM/ZBTB16/GSDME/MTSS1/IRF1
REACTOME_HIV_ELONGATION_ARREST_AND_RECOVERY	REACTOME_HIV_ELONGATION_ARREST_AND_RECOVERY	28	-0.487384	-1.55457	0.0110559	0.18873	0.172847	2549	tags=32%, list=18%, signal=27%	CDK9/POLR2A/ELOC/POLR2K/NELFCD/NELFA/CCNT1/TCEA1/POLR2E
WEINMANN_ADAPTATION_TO_HYPOXIA_DN	WEINMANN_ADAPTATION_TO_HYPOXIA_DN	28	0.657087	1.39509	0.0110747	0.18873	0.172847	3667	tags=64%, list=25%, signal=48%	SDC4/STC2/SOD2/CADM1/NRCAM/NT5E/IGFBP3/CRLF1/VEGFC/KCNK1/COL15A1/SLC16A3/TPM1/MEST/EPAS1/ID3/TFPI2/NMU
BECKER_TAMOXIFEN_RESISTANCE_DN	BECKER_TAMOXIFEN_RESISTANCE_DN	37	0.628657	1.3693	0.0110306	0.18873	0.172847	4278	tags=51%, list=29%, signal=36%	MSX2/CCND1/GATA3/MSX1/MBOAT7/IGF1R/RBP1/TIAM1/DUSP6/ESRRG/PTPRK/ACAA2/ME1/GJA1/ELOVL2/LRP2/IGFBP5/SPTSSA/CRYBG1
DAVICIONI_TARGETS_OF_PAX_FOXO1_FUSIONS_DN	DAVICIONI_TARGETS_OF_PAX_FOXO1_FUSIONS_DN	42	0.615711	1.3542	0.011221	0.190564	0.174527	3860	tags=57%, list=27%, signal=42%	COBL/GREM2/SOX11/TRIL/IGFBP3/GAS2/NEFM/ADORA1/EDN3/FKBP10/C3orf52/ACTC1/DUSP4/COL11A1/KCNH2/SPRY4/TRIB2/MOXD1/PLCB4/EDNRA/TBC1D8/SPOCK2/MAP3K9/REEP1
DORN_ADENOVIRUS_INFECTION_32HR_DN	DORN_ADENOVIRUS_INFECTION_32HR_DN	30	0.649246	1.38781	0.0113121	0.191451	0.175339	943	tags=30%, list=6%, signal=28%	EGR3/TRAF4/KRT19/SGK1/EFNA1/CCND1/MFAP2/NFKB2/MAP2K3
KEGG_BASAL_CELL_CARCINOMA	KEGG_BASAL_CELL_CARCINOMA	48	0.60332	1.33936	0.0114698	0.193455	0.177175	3797	tags=65%, list=26%, signal=48%	FZD5/WNT5A/PTCH1/WNT2/WNT10A/LEF1/WNT9B/FZD1/FZD10/BMP4/FZD6/WNT7A/AXIN1/TCF7/WNT6/WNT3A/WNT10B/WNT7B/WNT4/FZD8/GLI2/APC2/WNT3/BMP2/WNT1/FZD4/TCF7L1/WNT9A/FZD3/GLI3/HHIP
LE_EGR2_TARGETS_UP	LE_EGR2_TARGETS_UP	93	0.552886	1.26748	0.0115602	0.194313	0.17796	3872	tags=29%, list=27%, signal=21%	PDE8A/CHL1/POU3F1/NT5DC2/CCND1/CADM1/EZR/FOXD3/CDKN1C/COL18A1/MCM5/CXCL14/PPP1R14B/MCAM/AURKA/MARCKSL1/TENM3/SLC22A23/EPHA5/HMGA2/BASP1/IQGAP3/SOX2/SH3GL3/CSRP2/REEP1/RRM2
REACTOME_COMPLEX_I_BIOGENESIS	REACTOME_COMPLEX_I_BIOGENESIS	45	-0.404069	-1.41325	0.0116813	0.195681	0.179213	1504	tags=16%, list=10%, signal=14%	NDUFB4/NDUFS6/NDUFAF4/NDUFS3/NDUFAB1/NDUFA13/NDUFB1
HADDAD_T_LYMPHOCYTE_AND_NK_PROGENITOR_UP	HADDAD_T_LYMPHOCYTE_AND_NK_PROGENITOR_UP	67	0.575513	1.30176	0.0117714	0.196523	0.179984	4141	tags=57%, list=28%, signal=41%	ARG2/BAG3/MYH10/TIMP3/CACNB2/GATA3/MPDZ/CAVIN1/CDC14B/COL5A1/TAL1/SMAD7/HLF/DLK1/PDZD2/FOXO3/ASAP2/LOX/INPP4B/CRHBP/F2RL1/TPM1/PLCB4/KLF9/PLOD2/HMGA2/PSEN2/HSPB1/PBX1/ID3/LAPTM4B/DDX17/LRIG1/PTPRD/ANK3/FOXO1/MEG3/GRK5
REACTOME_MRNA_DECAY_BY_3_TO_5_EXORIBONUCLEASE	REACTOME_MRNA_DECAY_BY_3_TO_5_EXORIBONUCLEASE	11	-0.743756	-1.83947	0.0119221	0.197035	0.180454	419	tags=36%, list=3%, signal=35%	EXOSC6/EXOSC4/EXOSC1/EXOSC3
SANA_TNF_SIGNALING_DN	SANA_TNF_SIGNALING_DN	55	0.591266	1.32364	0.0118758	0.197035	0.180454	5258	tags=53%, list=36%, signal=34%	KRT7/CCNA1/PPP1R16B/CCN2/NT5E/SASH1/NTN4/KDR/AHNAK2/RGS4/GASK1B/ACE/ZBTB47/GLCE/EFEMP1/EPAS1/HTR1B/JAG2/PDLIM4/ARL6IP1/CLU/PGAM2/CABLES1/TGM2/KCTD12/SMYD2/ANTXR1/MTUS1/PHLDA1
LANDIS_BREAST_CANCER_PROGRESSION_DN	LANDIS_BREAST_CANCER_PROGRESSION_DN	57	0.588114	1.31924	0.0119092	0.197035	0.180454	3979	tags=47%, list=27%, signal=35%	EPHX2/PDE8A/TGFBI/COL1A1/FSTL1/KLF4/H6PD/COL4A1/COL5A1/PENK/COL18A1/SULT1A1/CXCL12/CRIP1/DGAT1/HTRA1/UCK1/RAB34/AHNAK/NRP1/FZD4/LAMB1/MFNG/THBD/GJA1/SORBS1/PGM1
WEI_MIR34A_TARGETS	WEI_MIR34A_TARGETS	128	0.532732	1.23333	0.0120785	0.198952	0.182209	3866	tags=27%, list=27%, signal=20%	BCL11B/KIT/RHOQ/JAKMIP1/CD47/RPL28/CTNND2/SOX9/PPP1R16B/NUP210/COL4A2/FKBP1B/JPH1/ST8SIA3/SLC38A1/MGAT5B/SYT1/SLC7A2/ANXA5/GLCE/CTSB/PROX1/AAGAB/RAB43/FAM167A/DDX17/OBSL1/TMCC3/SGPP1/SNAI1/TPD52/ZCCHC24/PLPBP/SYT4
KEGG_TYPE_I_DIABETES_MELLITUS	KEGG_TYPE_I_DIABETES_MELLITUS	10	0.789214	1.4469	0.0123293	0.201876	0.184887	1769	tags=70%, list=12%, signal=62%	GAD2/GAD1/CPE/ICA1/IL12B/PTPRN/PTPRN2
LEIN_NEURON_MARKERS	LEIN_NEURON_MARKERS	56	0.588942	1.31974	0.012338	0.201876	0.184887	4389	tags=50%, list=30%, signal=35%	JAKMIP1/GRIA4/NDRG4/RYR2/SNAP25/CAMK2B/GABBR2/PRKAR1B/LHX9/PTPRN/DPP6/CPLX1/NEFL/TUBA4A/UNC80/SYT1/SH3GL2/SYNGR3/UCHL1/DISP2/GABARAPL1/PACSIN1/MEG3/CLSTN3/PHF24/CHN1/GRIA2/FAIM2
ACEVEDO_LIVER_CANCER_WITH_H3K9ME3_UP	ACEVEDO_LIVER_CANCER_WITH_H3K9ME3_UP	56	0.588846	1.31952	0.0123834	0.201948	0.184952	3407	tags=50%, list=23%, signal=38%	EVA1C/EBF4/LTC4S/PLBD1/ORAI2/CACNB2/TNFSF12/TNFSF12-TNFSF13/MAML2/LRRN1/SPATA6/SEMA6D/BMPER/ZDBF2/VCAN/RGS7BP/AK5/CALCR/LPAR3/NSMF/TMEM108/TRPM2/NOVA1/AMOTL1/LIMCH1/CEP126/ANGPTL5/CYP2E1
GU_PDEF_TARGETS_UP	GU_PDEF_TARGETS_UP	57	0.587292	1.31739	0.0124281	0.202008	0.185007	4081	tags=58%, list=28%, signal=42%	TGFBI/VEGFB/RAC3/COL6A2/WNT5A/COL1A1/PIK3CD/LAMC2/LEF1/PLCE1/SMAD3/CCN2/FZD1/COL13A1/COL4A1/COL4A2/DKK3/COL5A1/FZD8/PLCB4/COL16A1/BMP2/MAP4K4/SNAI2/DOCK10/SMAD2/CDH11/VEGFA/FZD4/SDC2/PRKCA/CDH2/LAMB2
PID_IL12_2PATHWAY	PID_IL12_2PATHWAY	38	0.622847	1.35962	0.0125829	0.203851	0.186696	2281	tags=34%, list=16%, signal=29%	TBX21/FOS/EOMES/NFKB2/CD8A/IL12RB2/MAP2K3/IL12RB1/IL12B/CD8B/STAT5A/GADD45B/LCK
PID_NFAT_TFPATHWAY	PID_NFAT_TFPATHWAY	31	0.642915	1.37851	0.0127	0.204387	0.187186	3786	tags=48%, list=26%, signal=36%	EGR3/PPARG/TBX21/IRF4/FOS/IKZF1/GATA3/EGR2/MAF/PTPRK/EGR4/FOSL1/NFATC2/JUN/NFATC1
WP_SYNAPTIC_VESICLE_PATHWAY	WP_SYNAPTIC_VESICLE_PATHWAY	41	0.615469	1.35127	0.0127063	0.204387	0.187186	4075	tags=56%, list=28%, signal=41%	STX1A/CACNA1B/CACNA1A/STX1B/SNAP25/SYN3/STX2/SLC18A3/SLC17A7/SLC22A3/CPLX1/SLC38A1/SYT1/DNM3/SLC32A1/CPLX2/SLC18A2/RIMS1/UNC13A/RAB3A/SLC25A4/STXBP1/UNC13B
YAO_TEMPORAL_RESPONSE_TO_PROGESTERONE_CLUSTER_16	YAO_TEMPORAL_RESPONSE_TO_PROGESTERONE_CLUSTER_16	62	0.579881	1.30676	0.012782	0.204387	0.187186	3974	tags=48%, list=27%, signal=35%	FEZ1/KDELR3/COL6A2/ANXA6/COL1A1/MFAP2/CNN1/NPNT/SMOC2/COL4A1/COL4A2/TUBB4A/SQLE/COL18A1/NPTX2/ACTC1/VCAN/CRABP1/PCP4L1/MEST/PCDH7/PTGER3/PDLIM7/TNNI2/GPX7/CALM3/FABP5/C1QTNF12/IGFBP5/COL1A2
PETROVA_ENDOTHELIUM_LYMPHATIC_VS_BLOOD_UP	PETROVA_ENDOTHELIUM_LYMPHATIC_VS_BLOOD_UP	104	0.54403	1.25182	0.0127744	0.204387	0.187186	4100	tags=40%, list=28%, signal=29%	PDE8A/SMAGP/PPARG/PDPN/RAMP3/TBXA2R/PDLIM3/CRMP1/TIMP3/CDKN1C/DCLK1/RELN/PRKCZ/PCSK6/NPTX2/DSP/CXCL12/SLC39A14/HOXD10/MAF/TBX1/TUBA4A/RBP1/MYBL2/UNC5B/DHCR24/PDLIM1/PROX1/FLT4/RAPGEF5/LIPA/EMP2/DUSP5/CH25H/CTDSPL/NR2F1/GPRC5B/CSRP2/REEP1/IGFBP2/CD200/USP13
REACTOME_PINK1_PRKN_MEDIATED_MITOPHAGY	REACTOME_PINK1_PRKN_MEDIATED_MITOPHAGY	19	-0.567974	-1.65098	0.0132105	0.204517	0.187305	526	tags=21%, list=4%, signal=20%	MTERF3/ATG5/TOMM22/SQSTM1
DUNNE_TARGETS_OF_AML1_MTG8_FUSION_UP	DUNNE_TARGETS_OF_AML1_MTG8_FUSION_UP	29	-0.474292	-1.52329	0.013033	0.204517	0.187305	1614	tags=31%, list=11%, signal=28%	CST7/CD302/IGFBP7/RASGRP2/NFE2/CSF3R/AZU1/FNBP1/ALDH3B1
REACTOME_RAS_ACTIVATION_UPON_CA2_INFLUX_THROUGH_NMDA_RECEPTOR	REACTOME_RAS_ACTIVATION_UPON_CA2_INFLUX_THROUGH_NMDA_RECEPTOR	17	0.711298	1.42081	0.013402	0.204517	0.187305	2085	tags=47%, list=14%, signal=40%	RASGRF2/CAMK2B/GRIN1/ACTN2/GRIN2D/NEFL/RASGRF1/HRAS
REACTOME_WNT_LIGAND_BIOGENESIS_AND_TRAFFICKING	REACTOME_WNT_LIGAND_BIOGENESIS_AND_TRAFFICKING	20	0.6918	1.4123	0.0130185	0.204517	0.187305	3845	tags=70%, list=26%, signal=52%	WNT5A/WNT2/WNT10A/WNT9B/WNT7A/WNT6/WNT3A/WNT10B/WNT7B/WNT4/WNT3/WNT1/WNT9A/WLS
BENPORATH_ES_2	BENPORATH_ES_2	27	0.655914	1.38726	0.0132724	0.204517	0.187305	3628	tags=48%, list=25%, signal=36%	CLDN6/L1TD1/EPHX3/PRDM14/RRP9/DBNDD1/LIN28A/CYP26A1/PWP2/DNMT3A/MYBL2/GJC1/EPHA1
REACTOME_REGULATION_OF_BETA_CELL_DEVELOPMENT	REACTOME_REGULATION_OF_BETA_CELL_DEVELOPMENT	31	0.641538	1.37556	0.013381	0.204517	0.187305	3431	tags=58%, list=24%, signal=44%	INSM1/HNF1B/FOXA2/PTF1A/ONECUT3/NKX2-2/MAML2/NKX6-1/PAX6/NEUROG3/PDX1/ONECUT1/MAFA/RFX6/HNF4G/NEUROD1/HES1/FOXA3
LEE_LIVER_CANCER_DENA_UP	LEE_LIVER_CANCER_DENA_UP	36	0.626901	1.36223	0.0131836	0.204517	0.187305	2743	tags=39%, list=19%, signal=32%	KDELR3/SOX9/CPE/COL4A1/COL4A2/LGMN/NOTCH3/HOXC6/ID1/IGFBP1/ANXA5/PEA15/PTPRE/LY6E
VANHARANTA_UTERINE_FIBROID_DN	VANHARANTA_UTERINE_FIBROID_DN	42	0.612011	1.34606	0.0133208	0.204517	0.187305	3415	tags=52%, list=23%, signal=40%	CBX7/PTCH1/KLF4/PLCE1/SOX17/EZR/KLF2/MSX1/SMAD7/WFS1/GADD45B/ADIRF/MDFIC/RBP1/PTGER3/IER2/MOXD1/PDLIM1/ODC1/GATA2/DAPK1/GSAP
REACTOME_NON_INTEGRIN_MEMBRANE_ECM_INTERACTIONS	REACTOME_NON_INTEGRIN_MEMBRANE_ECM_INTERACTIONS	43	0.610323	1.34461	0.0131683	0.204517	0.187305	4081	tags=65%, list=28%, signal=47%	FGF2/SDC4/PDGFA/COL1A1/LAMC2/LAMA3/COL4A1/COL4A2/COL5A1/COL2A1/NTN4/ITGB3/COL4A4/COL4A3/LAMA1/COL11A1/LAMA2/PDGFB/SDC3/ITGB5/HSPG2/LAMB1/SDC2/THBS1/PRKCA/VTN/COL1A2/LAMB2
COATES_MACROPHAGE_M1_VS_M2_UP	COATES_MACROPHAGE_M1_VS_M2_UP	66	0.574727	1.29907	0.0130248	0.204517	0.187305	3999	tags=35%, list=27%, signal=25%	TGFBI/COLEC12/PLBD1/TUBB2B/NAT8L/CADM1/LAMA3/NRCAM/PLAAT3/RCN1/CXCL14/MAF/GALNT11/MARCKSL1/PTGER3/PIANP/CRIM1/OCEL1/GJA1/ENO2/FAM124A/ATP6V0E2/ARFGEF3
MIKKELSEN_ES_LCP_WITH_H3K4ME3	MIKKELSEN_ES_LCP_WITH_H3K4ME3	75	-0.342516	-1.29319	0.0132867	0.204517	0.187305	1384	tags=33%, list=10%, signal=30%	PIRT/C16orf92/GLMP/KLHDC7A/SUSD2/CLDN19/PRTN3/DLGAP3/TBC1D10C/COX7A1/SEPTIN1/KIAA1671/CD79B/NYAP1/C1orf210/SLC39A4/IFITM1/ANGPTL2/SPI1/TNFSF13/ASPG/HSD17B14/EMILIN1/SYNE4/ALDH3B1
BLANCO_MELO_COVID19_SARS_COV_2_LOW_MOI_INFECTION_A594_ACE2_EXPRESSING_CELLS_UP	BLANCO_MELO_COVID19_SARS_COV_2_LOW_MOI_INFECTION_A594_ACE2_EXPRESSING_CELLS_UP	124	0.53328	1.23351	0.0130853	0.204517	0.187305	4675	tags=42%, list=32%, signal=29%	EGR3/CEMIP/LINC00472/H2BU1/TCERG1L/FOS/FOXC2/ZNF555/EFNA1/DLX2/RASD1/ACAN/FOXD3/HRH3/EGR2/COL2A1/PPM1E/VGF/GRHL1/PTX3/PER1/KDM6B/CSRNP1/ID1/IGFBP1/SOCS3/IER2/ZNF57/NR4A1/PER3/SIX4/ICAM1/RNU6ATAC/DUSP8/ZNF292/NGFR/NEURL3/ARC/FGF18/MIR3191/BCL3/CIART/IRF1/BHLHE41/ZNF764/ICAM5/PPP4R4/ZNF184/NR4A3/IRF7/NTNG2/CLUHP3
REACTOME_MUSCLE_CONTRACTION	REACTOME_MUSCLE_CONTRACTION	136	0.527722	1.22377	0.0133475	0.204517	0.187305	4504	tags=53%, list=31%, signal=37%	TRIM72/SORBS3/KCND3/CACNG6/ANXA6/TMOD1/ORAI2/RYR2/MYH11/CACNB2/KCNJ12/CORIN/CAMK2B/KCNK12/ATP2B2/MYL9/SCN3B/ACTA1/FKBP1B/TBX5/KCNK4/KCNK1/ABCC9/ACTN2/NOS1/KCNIP4/DES/ACTC1/FXYD7/NKX2-5/KCNK9/TPM1/CACNG4/KCNH2/KCNK10/FXYD3/KCNK13/ATP1B2/KCNIP2/FXYD6/TPM2/RYR1/RYR3/ITGB5/FGF14/TNNI2/SCN8A/KCNQ1/GUCY1A2/LMOD1/CACNA1C/SLC8A3/SCN4B/KCNJ4/CAMK2D/CACNA2D2/ITPR3/DYSF/NPPC/SCN1B/SORBS1/KCNK17/KCNJ11/NPR1/ATP1A1/KCNK6/CACNG8/KCNIP3/PAK1/KCNJ2/GUCY1B1/SCN5A
GRESHOCK_CANCER_COPY_NUMBER_UP	GRESHOCK_CANCER_COPY_NUMBER_UP	287	0.493333	1.16163	0.013305	0.204517	0.187305	4032	tags=32%, list=28%, signal=23%	BCL11B/KIT/LPP/PRRX1/PLAG1/PPARG/MLLT11/NSD2/JAZF1/IRF4/MNX1/CDH1/TLX3/IKZF1/AFDN/COL1A1/PAX8/AFF4/MYH11/PDE4DIP/CCND1/MAFB/ALK/NFKB2/PAX3/HMGA1/HOXC13/PAX7/FGFR2/OLIG2/MUC1/ERG/EGFR/PAX5/MAML2/CEP43/HOXC11/PIM1/PATZ1/TAL1/SRSF3/HLF/BMPR1A/RUNX1T1/MN1/HOXD13/MAF/EXT1/FOXO3/HOXD11/PER1/HRAS/ACSL6/MYCL/CIITA/HOXA13/PRDM16/LCK/TSHR/NTRK3/CALCR/GAS7/SEPTIN9/MEN1/CDX2/HMGA2/PDGFB/ETV1/FLT4/CDH11/PBX1/MLLT6/CBFA2T3/FANCE/FEV/RET/TCF12/MLLT1/PHOX2B/LMO1/TLX1/BRCA1/HOXA11/TET1/CDKN2A/TCL1A/WT1/MSI2/GNAS/FOXO1/BCL3
CREIGHTON_ENDOCRINE_THERAPY_RESISTANCE_2	CREIGHTON_ENDOCRINE_THERAPY_RESISTANCE_2	371	0.483827	1.14362	0.013413	0.204517	0.187305	5252	tags=40%, list=36%, signal=27%	CDK2AP2/ARHGAP39/HAGLR/ZC2HC1C/ARL4C/CDK20/CCDC30/TBC1D24/JAZF1/AIFM2/DRC1/COCH/CCNO/TPPP3/MYH10/RAB36/LHX2/WRAP73/TP73/PITPNM1/ZFAND4/DNAH11/FOXJ1/MAP6/FAM181B/CCDC40/CLUAP1/CEP43/PRR29/NACC2/ISM1/ZBBX/TUB/RADIL/LY6H/NEK2/NOD2/OTUD7B/PCSK6/SPATA6/NPTX2/HES6/VDAC3/MELTF-AS1/TCF7/NEK11/MKX/RNF32/PPM1E/EFCAB12/PHF10/CFAP221/C5orf49/ENDOG/RSPH14/PAQR4/TMEM121/CABCOCO1/CYB5D1/NAA38/CYP2U1/LRRC49/MYCL/CFAP300/CCDC78/TTC12/ZNF346/CDK5R1/CRACDL/LRRC10B/CFAP69/CAMSAP1/ABLIM2/CFAP46/C8orf48/AGO2/SPATA33/CMPK2/EML1/GPR137B/SPA17/ZNF200/RNF182/ZNF606/KIF6/DDX25/CFAP52/CFAP20DC/TEKT2/ODF2/FANK1/PAQR8/IQCH/DZIP1/FSD1L/C7orf57/TUBB4B/FAM149A/SRP68/DNAI1/ZNF599/TTLL6/EPOR/REEP1/CCDC96/SAXO2/CDKN2D/USP13/CCDC74A/NETO2/ATP9B/ZMYND10/RSPH1/EML6/SPEF1/SLC41A1/SPACA9/AK8/NGEF/TTC29/TEKT1/TSPAN2/TMEM231/CFAP53/TYRO3/MELTF/CIAO1/STOX1/CHRM4/FOXN4/ODF2L/CCDC87/PFN2/BBS5/KLHL41/PURA/ARMC2/WDR38/CAPS2/KLHDC9/DNAI4/ISCA2/ARHGEF4/MORN2/DNALI1/RHEBL1/AK7/ODAD2/SCARA3/RASSF1
CORRE_MULTIPLE_MYELOMA_DN	CORRE_MULTIPLE_MYELOMA_DN	44	0.607692	1.34101	0.0134773	0.204863	0.187622	2740	tags=52%, list=19%, signal=43%	RPL39L/COLEC12/FOS/BLVRA/ACAN/FZD1/EZR/TCEA3/NEK2/MEOX2/PENK/GAS1/FBLN1/CXCL12/MAMDC2/MAF/LRIG3/COL11A1/KIF21A/LPAR1/SULF2/LAMA2/EYA2
WP_NEURAL_CREST_CELL_MIGRATION_DURING_DEVELOPMENT	WP_NEURAL_CREST_CELL_MIGRATION_DURING_DEVELOPMENT	30	0.644388	1.37742	0.0136149	0.204996	0.187744	4417	tags=63%, list=30%, signal=44%	FOS/PIK3CD/PIK3R5/EPHB1/EPHB4/EPHB3/TIAM1/PAK4/TWIST1/MMP9/EPHB2/CDH11/BDNF/PAK5/NGFR/JUN/NGEF/PAK1/AKT1
VANHARANTA_UTERINE_FIBROID_UP	VANHARANTA_UTERINE_FIBROID_UP	32	0.638034	1.37219	0.0135658	0.204996	0.187744	2604	tags=50%, list=18%, signal=41%	LOXL2/COL1A1/CCND1/CRMP1/MFAP2/TFAP2C/COL4A1/COL4A2/COL9A2/PLAAT1/MMP11/SATB2/MEST/EFNB2/LTBP2/EDNRA
NOUSHMEHR_GBM_SILENCED_BY_METHYLATION	NOUSHMEHR_GBM_SILENCED_BY_METHYLATION	41	0.613664	1.34731	0.0136941	0.204996	0.187744	4053	tags=68%, list=28%, signal=49%	EPHX2/PDPN/FLNC/RAB36/CCNA1/LGALS3/CA3/FZD6/CBR1/AQP5/FAM221A/GJB2/RARRES1/SEL1L3/MTARC2/RBP1/CABCOCO1/TTC12/G0S2/MMP9/CTHRC1/CNMD/F3/CHRDL2/FABP5/SLC35G2/SPON2/CHST6
SEKI_INFLAMMATORY_RESPONSE_LPS_UP	SEKI_INFLAMMATORY_RESPONSE_LPS_UP	56	0.586766	1.31486	0.0136695	0.204996	0.187744	3767	tags=52%, list=26%, signal=39%	EGR3/PRRX1/CXCL16/ZMYND15/NFKB2/SLC15A3/SOD2/EGFR/TSLP/SLCO4A1/STX11/CSF1/EGR2/LIF/LRATD1/RAB20/ICOSLG/GADD45B/OSMR/FOSL1/CD40/PTPRE/BMP2/ICAM1/CXCL6/NGFR/GSAP/NEURL3/SH3PXD2B
SABATES_COLORECTAL_ADENOMA_DN	SABATES_COLORECTAL_ADENOMA_DN	153	0.521273	1.21229	0.0136666	0.204996	0.187744	4410	tags=59%, list=30%, signal=41%	ZNF483/INSM1/COLEC12/ITIH5/NPY/PYY/XKR4/GREM2/MYH11/TM6SF2/ADCY2/RBM24/RSPO3/CDKN2B/EPB41L3/SLC9A3/CNN1/ECRG4/FMN2/SCNN1B/SFRP1/CHP2/EPHA7/MEOX2/KIF5C/GLDN/CNNM2/FBLN1/CXCL12/SLC15A1/CLDN23/EDN3/MAMDC2/TNFRSF13C/TMEM171/SEMA6D/KCNIP4/HOXD10/SCNN1G/GFRA3/CHGA/CR2/CA7/AKAP12/BEST4/LAMA1/BMP3/B3GALT5-AS1/PRIMA1/LRRN2/PLAC9/RSPO2/PCDH7/CNTN4/LPAR1/MFSD4A/RFX6/VSTM2A/CA4/SORCS1/TUSC3/DOCK10/RUNDC3B/WASF3/EFEMP1/FLRT2/NEUROD1/FEV/LMOD1/MT1M/ANPEP/TMCC3/OSR1/DUSP1/GPNMB/TBC1D9/ANO5/CDKN2B-AS1/MCOLN2/PRKCB/PGM5-AS1/BRINP3/TMEM200A/ZBTB16/EDIL3/CYTL1/SLC4A4/MST1L/CLU/SST
PID_ECADHERIN_STABILIZATION_PATHWAY	PID_ECADHERIN_STABILIZATION_PATHWAY	34	0.631576	1.36568	0.0137393	0.205048	0.187792	3228	tags=44%, list=22%, signal=34%	LPP/CDH1/AFDN/EFNA1/ZYX/EGFR/NECTIN2/CAMSAP3/AQP5/ARF6/IGF1R/CTNNA1/MGAT3/NCKAP1/PLEKHA7
GILDEA_METASTASIS	GILDEA_METASTASIS	17	0.710087	1.41839	0.0139236	0.207171	0.189736	2150	tags=47%, list=15%, signal=40%	KRT19/TACSTD2/TIMP3/MYL9/SLC2A10/PTX3/ADIRF/DUSP4
TSENG_IRS1_TARGETS_UP	TSENG_IRS1_TARGETS_UP	90	0.551568	1.263	0.0140986	0.209143	0.191542	3623	tags=32%, list=25%, signal=24%	RPL39L/ADORA2B/WNT5A/PDGFA/WNT10A/CDKN2B/PTPRF/HOXD8/B4GALNT1/LY6H/SQLE/DLK1/TCF7/RNF227/FBN2/EFNB2/TENM3/MYBL2/BMP6/LDLR/SLC9A3R1/GJB3/CH25H/MAPK12/TMEM97/IARS1/CYHR1/SDC2/NR2F1
REACTOME_O_LINKED_GLYCOSYLATION	REACTOME_O_LINKED_GLYCOSYLATION	77	0.56192	1.27892	0.0141793	0.209709	0.192061	4158	tags=58%, list=29%, signal=42%	B3GNT7/ST6GALNAC2/MUC1/GALNT18/ADAMTSL3/ADAMTS18/GALNT17/ADAMTSL4/ST6GALNAC4/ADAMTS15/ADAMTS19/GALNT11/ADAMTS9/ADAMTSL5/B3GNT4/SBSPON/ADAMTS5/B3GNT3/LARGE2/THSD7B/LARGE1/ADAMTS12/SEMA5B/GALNT13/SEMA5A/ADAMTS17/POFUT2/ADAMTS10/GALNT3/THSD1/ST3GAL3/ADAMTS2/ADAMTS20/SPON1/GALNT16/ADAMTS1/THBS1/B3GNT9/GALNT4/GALNT9/GALNT10/SPON2/ST3GAL1/ADAMTS16/ADAMTS7
KEGG_GLYCOSPHINGOLIPID_BIOSYNTHESIS_GANGLIO_SERIES	KEGG_GLYCOSPHINGOLIPID_BIOSYNTHESIS_GANGLIO_SERIES	12	0.756607	1.43215	0.0142348	0.209895	0.192231	1682	tags=42%, list=12%, signal=37%	ST8SIA1/ST6GALNAC5/B4GALNT1/ST8SIA5/ST6GALNAC4
REACTOME_GLUTAMATE_NEUROTRANSMITTER_RELEASE_CYCLE	REACTOME_GLUTAMATE_NEUROTRANSMITTER_RELEASE_CYCLE	19	0.695169	1.40972	0.0143624	0.209895	0.192231	4075	tags=79%, list=28%, signal=57%	STX1A/SNAP25/GLS2/PPFIA2/SLC17A7/CPLX1/SYT1/PPFIA3/SLC1A2/RIMS1/TSPOAP1/SLC1A1/RAB3A/STXBP1/UNC13B
HUNSBERGER_EXERCISE_REGULATED_GENES	HUNSBERGER_EXERCISE_REGULATED_GENES	25	0.662491	1.38951	0.014312	0.209895	0.192231	3422	tags=52%, list=23%, signal=40%	NPY/NTRK2/SLC6A1/GAD1/CADM1/EGR2/NPTX2/VGF/DUSP6/EGR4/NRTN/ODC1/ADGRL1
DANG_REGULATED_BY_MYC_DN	DANG_REGULATED_BY_MYC_DN	183	0.511757	1.19501	0.0143442	0.209895	0.192231	4963	tags=40%, list=34%, signal=27%	ANXA6/CD47/COL1A1/THY1/CCND1/MLF2/CDKN2B/FSTL1/KLF4/ARVCF/CCN2/FZD1/PIM1/MCC/COL5A1/WFS1/GAS1/ARHGEF7/PRLR/PTPRN/ADM/FTH1/LOX/AKAP12/DGKZ/JPH2/TPM1/DUSP6/GLT8D1/MYO1B/CHAF1B/ERRFI1/GPC1/ACP5/PEA15/CD151/ITGAL/HSPB1/PDGFB/CTSB/PDLIM7/BDNF/ID3/NXN/F3/MAGI2/FBLN5/VEGFA/NCAM1/PYCR1/THBS1/TCN2/SP3/PLD1/DUSP1/COL1A2/FCGRT/CDH2/SFXN3/CRYAB/AKT1/MT1A/IGF2R/TIMP2/HNRNPH1/IRF7/CKAP2L/CSTB/VHL/APP/PTPA/H3-3B/CSPG4
FOROUTAN_TGFB_EMT_DN	FOROUTAN_TGFB_EMT_DN	80	0.558925	1.27413	0.0145068	0.211379	0.19359	5029	tags=62%, list=35%, signal=41%	HOOK1/EPB41L4B/ATP8B1/ADORA2B/KRT19/ALDH1A3/HS3ST1/CDH1/TMEM30B/FOXA2/GLDC/TPD52L1/ESRP1/MAP7/MUC1/NUP210/CYP1B1/PLAAT3/GPRC5C/PDK4/SLCO4A1/LSR/SULT1A1/SYBU/TFAP2A/GRTP1/PPL/C1orf115/EPCAM/LY6E/ERBB3/INHBB/EPAS1/TBC1D8/CD9/SOX2/ANK3/CYB5A/JAG2/SYNE2/GULP1/PPP1R9A/RAB26/PKP2/KITLG/GSE1/SORD/RAB38/RBM47/FA2H
WP_PREIMPLANTATION_EMBRYO	WP_PREIMPLANTATION_EMBRYO	46	0.60193	1.33248	0.014567	0.211629	0.193819	4120	tags=61%, list=28%, signal=44%	FOXQ1/IRF4/CDH1/SOX11/DLX2/ZAR1/GATA3/KLF4/HMGA1/NKX2-1/SIX3/TBX3/BARX2/SOX8/MTA3/NR3C2/TFAP2B/MOS/TEAD4/MACROH2A2/CDX2/PBX1/GATA2/ZFP42/TCF7L1/SOX2/ESRRA/ATP1A1
PROVENZANI_METASTASIS_DN	PROVENZANI_METASTASIS_DN	117	0.534805	1.23498	0.0146628	0.212395	0.194521	4947	tags=51%, list=34%, signal=34%	SLC2A4RG/ARL4C/CLDN7/GPD1L/TACSTD2/SDC4/MT1E/ANXA6/TUBB2B/CCND1/BLVRB/LAMC2/NFE2L3/RABAC1/EGFR/COL4A2/SCRN1/BMP7/ST14/IGFBP3/TSEN34/RCN1/MALL/ANO1/EDAR/CKB/CTNNA1/TPM1/GRK6/TRIB2/PPIC/CLDN3/NSMF/HSPB1/CTSB/SLCO3A1/EPAS1/AK4/FAM171A1/CTDSPL/SPINT2/TRAPPC6A/GABARAPL1/BCAT2/TNFRSF6B/PDLIM4/SPATS2L/P4HA2/GPI/TBC1D4/KRT81/STXBP6/CLU/TIMP2/KRT5/TUBB2A/COTL1/TGM2/PFN2/SLC2A1
WP_MAPK_PATHWAY_IN_CONGENITAL_THYROID_CANCER	WP_MAPK_PATHWAY_IN_CONGENITAL_THYROID_CANCER	13	0.744334	1.4273	0.0147615	0.213197	0.195255	597	tags=23%, list=4%, signal=22%	GAREM2/FOS/ALK
REACTOME_PEPTIDE_LIGAND_BINDING_RECEPTORS	REACTOME_PEPTIDE_LIGAND_BINDING_RECEPTORS	100	0.544007	1.25017	0.0149063	0.214659	0.196594	3719	tags=57%, list=26%, signal=43%	GALR1/GALR3/NPY/CXCL16/PYY/ECE1/NPY4R/UTS2R/TAC1/AVPR1B/CXCL5/GRP/NPY5R/CCR6/OXTR/GHSR/QRFPR/TACR1/OPRK1/CCR10/NPW/NTSR1/PENK/NMUR1/SSTR4/NPY2R/PROKR2/NPBWR1/CXCL12/NPB/EDN3/GALR2/GAL/MCHR2/OXT/MLNR/F2RL1/NPFFR2/RXFP3/CCKBR/GPR37/NMBR/CCK/EDNRA/NTSR2/AVP/PRLHR/TRH/AGTR1/OPRD1/NPY1R/CXCL6/TACR3/HCRT/NMU/NMB/ACKR2
WP_TRANSSULFURATION_AND_ONECARBON_METABOLISM	WP_TRANSSULFURATION_AND_ONECARBON_METABOLISM	25	0.661131	1.38665	0.0149978	0.215347	0.197224	2569	tags=32%, list=18%, signal=26%	AHCY/BHMT/DNMT3B/CBS/PSPH/PSAT1/DNMT3A/MTHFR
DAVICIONI_PAX_FOXO1_SIGNATURE_IN_ARMS_DN	DAVICIONI_PAX_FOXO1_SIGNATURE_IN_ARMS_DN	14	0.732549	1.42143	0.0152609	0.217854	0.19952	2515	tags=57%, list=17%, signal=47%	TRIL/IGFBP3/GAS2/NEFM/DUSP4/SPRY4/TRIB2/MOXD1
CHIARADONNA_NEOPLASTIC_TRANSFORMATION_KRAS_DN	CHIARADONNA_NEOPLASTIC_TRANSFORMATION_KRAS_DN	111	0.537235	1.23868	0.0152478	0.217854	0.19952	4936	tags=55%, list=34%, signal=37%	LLGL2/FOS/COL1A1/NDRG4/EBF3/TIMP3/SAMHD1/FSTL1/CCN2/PAPSS2/KLF2/COL4A2/DHRS3/CRLF1/KAZALD1/TRIM47/LY6H/COL5A1/GAS1/FKBP10/BMP8A/ADM/ENO3/AKAP12/SPTBN1/PSTPIP1/PER1/SOCS3/SLC4A3/RAB11FIP5/CD151/EMP2/SLCO3A1/ITGB5/ID3/VDR/TCF7L1/HOXA2/CD9/DUSP1/IFI30/JUP/SNX10/PLTP/RNPEPL1/COL1A2/LAMB2/GRK5/SEC14L1/COPZ2/FZD2/SMAD6/FBN1/SLC29A1/GUK1/PRSS23/TUBB2A/APP/CHFR/COQ9/INPP5A
WP_HIPPOMERLIN_SIGNALING_DYSREGULATION	WP_HIPPOMERLIN_SIGNALING_DYSREGULATION	89	0.550881	1.26089	0.0153182	0.218041	0.199691	4335	tags=53%, list=30%, signal=37%	KIT/TEAD1/PPP1R14A/NTRK2/CDH1/CCND1/ITGA11/FLT1/STK3/CDH3/CCN2/FGFR2/EGFR/CDH20/AJUBA/CDH7/PRKAR1B/IGF1R/KDR/ITGB3/CDH15/CTNNA1/FGFR4/HRAS/TEAD4/TEAD2/CDH8/PAK4/CDH4/PLCB4/TEAD3/CDH13/ITGAL/FLT4/CDH11/CDH6/ITGB5/PAK5/NGFR/CDH22/ITGB8/CDH24/CDH2/ITGA8/EPHA2/INSR/PAK1
IZADPANAH_STEM_CELL_ADIPOSE_VS_BONE_DN	IZADPANAH_STEM_CELL_ADIPOSE_VS_BONE_DN	70	0.56706	1.28531	0.0154199	0.218407	0.200027	4596	tags=61%, list=32%, signal=42%	RAB12/EPB41L4B/LOXL2/EN1/MYH11/MYH10/HSPA2/GATA3/TPD52L1/DHRS3/FBXO32/PCSK6/FBLN1/PRKAG2/LOX/AKAP12/PODN/ID1/RGS4/MEST/LTBP2/SLC22A23/PLOD2/CDH11/PBX1/ANXA3/IGF2BP3/PTGIS/CA12/LAMB1/SFRP2/GPRC5B/NUAK1/ASAP3/SLC24A3/RTN2/CRYAB/ZSCAN18/DHX40/SST/PPP4R4/FBN1/SLC29A1
WAMUNYOKOLI_OVARIAN_CANCER_LMP_DN	WAMUNYOKOLI_OVARIAN_CANCER_LMP_DN	152	0.519832	1.20875	0.0154326	0.218407	0.200027	5445	tags=45%, list=37%, signal=28%	ZNF483/ZNF532/SLIT2/WNT5A/FLNC/MYH10/TIMP3/SOD2/HOXD8/LONRF2/CPE/FBXL7/AJUBA/GAS1/KIF1B/RUNX1T1/KDR/MAF/IRF2BPL/REC8/MCOLN3/TIAM1/SBSPON/HTRA1/LINC01116/PNMA8A/PALM2AKAP2/WASF3/LINC00205/EFEMP1/BASP1/FLRT2/MAGI2-AS3/TTC28/PTPN21/SDC2/NR2F1/SPOCK2/ZFPM2/GPNMB/GLI3/CDON/REEP1/FRAS1/WT1/NKX3-1/PPM1K/GSDME/OSTM1/CCDC50/C1orf198/ZNF286A/CRYBG3/DPYSL3/RERG/RBFOX2/SEC11A/EPB41L5/FZD7/FBXO21/RAB11FIP2/RBMS1/RAB11FIP3/PRKAR1A/PLSCR4/PLA2G12A/FERMT2/DOK5
ZHENG_GLIOBLASTOMA_PLASTICITY_UP	ZHENG_GLIOBLASTOMA_PLASTICITY_UP	190	0.508934	1.18938	0.0155051	0.218804	0.20039	4076	tags=38%, list=28%, signal=28%	NES/SDC4/CHL1/PDPN/TMOD1/ALS2CL/SLC6A11/CLDN11/PLLP/CCND1/DPYSL4/TESC/TRIM62/NXPH1/ECRG4/OTX2/NRCAM/CA3/FZD6/WNT7A/CRLF1/CCNF/FBXO32/PRKAR1B/LHFPL2/MCM5/BMPER/CDT1/VWC2/FBN2/TUBA4A/RBP1/DUSP6/DUSP4/AURKA/ALDH1L1/CADM2/TAGLN3/SPRY4/SPSB4/MYO1B/TRIB2/SDK2/GNAO1/BHLHE22/PSD/CPLX2/GPR137B/SH3BP4/EPHB2/DBF4/CNIH2/PAQR8/ST6GAL2/SMOC1/F3/GPD2/ATP9A/RND3/CAMK2D/APLP1/BMPR1B/VWA1/PTPRD/JMJD8/SCN1B/CDKN2A/SYT4/RRM2/PRXL2B/TMEFF2/SERPINB6/ETV5
INGRAM_SHH_TARGETS_DN	INGRAM_SHH_TARGETS_DN	41	0.610669	1.34074	0.0155832	0.218973	0.200545	4441	tags=54%, list=30%, signal=37%	TGFBI/POU3F1/COL1A1/TPPP3/CCNE1/EVL/ECRG4/SFRP1/CRLF1/AJUBA/VCAN/PTX3/DIRAS2/RET/MEGF10/C2orf68/CDC37/SFRP2/PGM5/BAMBI/CLU/GAS6
DUTERTRE_ESTRADIOL_RESPONSE_24HR_DN	DUTERTRE_ESTRADIOL_RESPONSE_24HR_DN	414	0.47872	1.13319	0.015606	0.218973	0.200545	4027	tags=35%, list=28%, signal=26%	WWC2/NPAS2/ARL4C/MSX2/TGFBI/CYRIB/LOXL2/PPARG/RHOC/STON1/S100A10/TACSTD2/ALDH1A3/SGMS2/SLIT2/CD47/ENTPD3/EFNA1/PRR5/AHR/FAM83B/CTNND2/CDKN2B/RASEF/HOXC13/ZYX/FAM131B/CDH3/RASD1/SMAD3/CCN2/NBEA/KIAA1217/GABBR2/MYADM/PACS1/RIPK4/SH2D4A/BMP7/BICDL2/IGFBP3/BOK/EPHA7/DCLK1/FBXO32/FAT4/PCDH1/CYB5R1/LHFPL2/CAMK2N1/SASH1/PSD3/NTN4/FBLIM1/LRATD1/CNN2/IRF6/EXT1/AHNAK2/FTH1/EGLN3/FBN2/SHISA2/DNAJC22/SIM2/MBOAT2/KDM6B/CSRNP1/DUSP4/TFAP2A/LARP6/GPR37/PLA2R1/SERTAD4/EFNB2/MYO1B/ERRFI1/PPL/PTPRK/TRAF5/GATA6/SFMBT2/SEMA7A/UBLCP1/S1PR3/MAP4K4/SNAI2/SH3BP4/TUFT1/MTCL1/PDLIM1/PPP2R5B/BASP1/CRIM1/PHLDA3/ABLIM3/ANXA3/IFIT5/EPHA4/EPAS1/CDYL2/INAVA/OPTN/RAB27B/ID3/LIMCH1/GUCY1A2/CLDN1/SH3YL1/ACAA2/GRB7/HES1/TMEM45B/JUN/DMRTA1/GSAP/RWDD2A/SESN2/RND3/ME1/LAMB1/MYO1E/TCF7L1/PRICKLE1/LRRC1/EPOR/FCHO2/DKK1/ANK3/DUSP1/KCNJ3/SCN1B/NUAK1/FAM110B/ITGB8/CDKN2A/GALNT10/MYO6/CDC42BPA/FRAS1/N4BP3/ST3GAL1/PGM5/PPP1R3C/MMP16/CDH2
REACTOME_RESPONSE_OF_MTB_TO_PHAGOCYTOSIS	REACTOME_RESPONSE_OF_MTB_TO_PHAGOCYTOSIS	19	-0.55829	-1.62284	0.0157086	0.219786	0.20129	3274	tags=47%, list=22%, signal=37%	SFPQ/CORO1A/UBA52/VPS33B/GSK3A/RAB5A/MAPK3/MAPK1/HGS
YANG_BCL3_TARGETS_UP	YANG_BCL3_TARGETS_UP	228	0.500416	1.17368	0.016091	0.224499	0.205606	4729	tags=38%, list=32%, signal=26%	KRT7/TGFBI/NID2/CRB3/TACSTD2/CLDN11/NAT8L/RASD2/DGAT2/WNT2/RSPO3/EPB41L3/ANK1/MYL9/CERS4/PDK4/HUNK/ADRA1D/PENK/LSR/LRPAP1/CPZ/ABCC9/NEFM/ENO3/SAPCD2/FXYD7/IRF6/CKB/UCP2/ABO/ARPP21/TACC3/AKAP12/GNA14/MBOAT2/SYBU/AURKA/SMIM15/CPT1A/CNR1/CDO1/PTGER3/FNDC1/CMPK2/CA4/NR4A1/NRTN/SPA17/ZNF385B/RAPGEF5/PPARGC1A/SLC30A2/BACE2/LIMCH1/GPX7/CH25H/NPY1R/SCN4B/MLYCD/PCSK5/VWA1/THBD/FASN/ENKD1/RRM2/IGFBP5/DHX58/KHK/CLMP/ITGA8/PBK/GCFC2/PKD2L2/SSTR2/TMEM178A/FABP3/ACOT7/SEMA3D/TNFSF9/UBE2C/PGAM2/NR4A3/IRF7/UBE2QL1/CENPT/GCH1
REACTOME_BASIGIN_INTERACTIONS	REACTOME_BASIGIN_INTERACTIONS	17	0.705358	1.40894	0.01618	0.225103	0.206159	2650	tags=29%, list=18%, signal=24%	SLC7A5/SLC7A10/SLC16A8/SLC16A3/ATP1B2
MOOTHA_VOXPHOS	MOOTHA_VOXPHOS	79	-0.331945	-1.25948	0.0164147	0.227517	0.208369	1504	tags=15%, list=10%, signal=14%	NDUFB4/NDUFS6/UQCRH/COX6A2/ATP5F1D/NDUFS3/NDUFAB1/COX7A1/SURF1/SURF2/NDUFA13/NDUFB1
KATSANOU_ELAVL1_TARGETS_UP	KATSANOU_ELAVL1_TARGETS_UP	115	0.533852	1.23218	0.0164459	0.227517	0.208369	4072	tags=46%, list=28%, signal=33%	CCDC68/NES/SORT1/ALDH1A3/PPP1R14A/TMTC1/MYH11/ITPRIPL2/SULT4A1/FOXF1/CERS4/DNER/DHRS3/BMP4/FZD6/PLEKHA2/EPHA7/ALX1/SPSB1/FBXL7/AIF1L/DSP/CXCL12/NOTCH3/NTN4/HOXC6/PCGF5/GALNT11/DUSP6/STOM/SCUBE3/COL11A1/HOXA6/MEST/ADAMTS5/PLOD2/FXYD6-FXYD2/PDGFB/HOXB9/ADAMTS10/EPHA4/PLEKHH2/DAPK1/BLOC1S3/HMCN1/FJX1/C1QTNF12/FOXC1/IGFBP2/SPON2/FIBIN/CD200/SSBP2
MARTINEZ_RB1_TARGETS_DN	MARTINEZ_RB1_TARGETS_DN	417	0.477948	1.13145	0.016513	0.227805	0.208634	5155	tags=41%, list=35%, signal=28%	MSX2/TGFBI/SORT1/DTX3/GALR1/ALDH1A3/FOS/NPY/SPINT1/PDGFA/QPCT/ECE1/PFKFB3/NPY4R/IRX4/AHR/SOX11/CRTC3/SOX9/WRAP73/PARP3/NFE2L3/COL9A3/KIF1C/IGDCC4/ESRP1/PTPRF/SLC7A5/ACAN/GNMT/ECRG4/CEBPB/CELF4/SMOC2/NECTIN2/MYH14/ARHGEF25/RIPK4/LITAF/FBP1/ST14/FZD6/ACVR2B/CDKN1C/LY6H/PATZ1/IFFO2/PAX6/COL18A1/LSR/GAS1/EGR2/MYO10/SRSF3/CXCL12/CXCL14/SIX2/EDN3/SLC39A14/LAD1/GJB2/DLK1/PIGQ/TFAP2B/RHBG/ACTC1/PTPRZ1/EGLN3/GALNT11/CTF1/EFNA3/GRHL1/FBN2/TUBA4A/SHISA2/HRAS/CPT1A/MEIS2/COL11A1/MARCKSL1/PTTG1IP/KMT5A/RIMS2/MYBL2/LTBP2/PEA15/LAMA2/UNC5B/PLOD2/HAS3/CCDC137/MTA1/BASP1/ATP6V0C/UBE2F/TRH/NFIA/CYP11A1/LIPA/ZNF574/EPAS1/C6orf132/ZNF280D/VDR/MLLT1/SLC9A3R2/TFPI2/ME1/H2BC14/UCP1/SCMH1/NR2F1/ITPR3/SLC27A4/SOX2/ASB6/MAN2C1/SERPINB9/SFRP2/CELF1/ATF7IP2/IGFBP2/ZDHHC14/SPON2/FOXO1/KLK10/PRSS12/RPL37/SLC4A10/BAMBI/NDST2/SFXN3/SSBP2/NEO1/PRKCE/UAP1/CD248/KRT81/DHX40/CLU/LPCAT1/RAB4A/PMEPA1/DPYSL3/PKP2/COPS9/CCN1/PSMC4/CHST1/RPS24/TMCC2/BAD/SLC6A4/SNTB2/HOMER2/CELSR2/ADAMTS4/HNRNPLL/FZD7/PFN2/ZFP37/TM6SF1/GLIPR1L2/SLC22A2/FA2H/KRT72/ATP5IF1/POLG/TRIM2/EPRS1/PITX2/MRPL33/CIBAR1
REACTOME_ACETYLCHOLINE_NEUROTRANSMITTER_RELEASE_CYCLE	REACTOME_ACETYLCHOLINE_NEUROTRANSMITTER_RELEASE_CYCLE	16	0.711961	1.40987	0.016676	0.228772	0.209519	4075	tags=88%, list=28%, signal=63%	STX1A/SNAP25/PPFIA2/CHAT/SLC18A3/CPLX1/SLC5A7/SYT1/PPFIA3/RIMS1/TSPOAP1/RAB3A/STXBP1/UNC13B
MCBRYAN_PUBERTAL_TGFB1_TARGETS_DN	MCBRYAN_PUBERTAL_TGFB1_TARGETS_DN	42	0.606886	1.33479	0.0166464	0.228772	0.209519	4032	tags=55%, list=28%, signal=40%	NID2/CDH1/PLPP2/NFKB2/GATA3/NID1/SOD2/SFRP1/PDK4/ID4/ADM/TCF7/PTX3/EDNRA/ERBB3/RAB27B/SLC9A3R1/PTGIS/DAPK1/SPINT2/CD9/PPP1R3C/BCL3
WP_VITAMIN_DSENSITIVE_CALCIUM_SIGNALING_IN_DEPRESSION	WP_VITAMIN_DSENSITIVE_CALCIUM_SIGNALING_IN_DEPRESSION	26	0.653634	1.37674	0.0169123	0.228827	0.20957	3630	tags=54%, list=25%, signal=40%	GRIN2C/CYP27A1/ATP2B2/KCNQ2/GRIN1/GRIN2D/CYP27B1/KDM6B/GPX4/GRIN2A/VDR/CACNA1C/KCNQ3/ITPR3
CHICAS_RB1_TARGETS_GROWING	CHICAS_RB1_TARGETS_GROWING	185	0.508951	1.18876	0.0169083	0.228827	0.20957	3883	tags=31%, list=27%, signal=23%	NSD2/SLIT2/C1QTNF2/CLDN11/ZFHX4-AS1/KCNN2/CORIN/CCBE1/CAVIN1/GTSE1/PEAR1/ALDH1L2/EZR/OXTR/IGFBP3/PSPH/NEK2/FBLN1/KCNMA1/DPF3/CXCL12/ANO1/RARRES1/RUNX1T1/PSAT1/PTX3/STMN3/RBP1/SCUBE3/RGS4/MEIS2/MEST/PCDH7/GASK1B/POLE2/LTBP2/S1PR3/DOCK10/DHCR24/ANXA3/CDH6/ADAMTS2/NRGN/MAGI2-AS3/CA12/FABP5/ANPEP/NRP1/TMEM97/GAS2L3/BAALC/PRICKLE1/MGARP/IQGAP3/LMNA/ELOVL2/CDKN2A/CDC42BPA
KINSEY_TARGETS_OF_EWSR1_FLII_FUSION_DN	KINSEY_TARGETS_OF_EWSR1_FLII_FUSION_DN	245	0.496877	1.16685	0.016806	0.228827	0.20957	5052	tags=47%, list=35%, signal=31%	MTURN/ORAI3/METRNL/H2AW/LINC00963/COLEC12/S100A10/TECPR1/COL1A1/ORAI2/EFNA1/XKR4/ECE1/DLX2/FSTL1/IGDCC4/ZYX/FZD1/PAPSS2/KIAA1217/OSR2/KLF2/NT5E/LZTS3/PARVA/FKBP9/DCLK1/COL5A1/CYP26B1/HOXB13/AJUBA/SGSH/ADM/AMIGO2/PXDC1/YPEL3/RNF150/LOX/TMEM129/PTX3/CREB3L1/FMNL2/TUBA4B/SHISA2/CSRNP1/CRABP1/RORB/NYNRIN/ADAMTS5/C4orf48/MB21D2/BOC/SULF2/NBL1/ZNF423/RPRM/DLX1/DACT3/IGFBPL1/TUFT1/ATOH8/ANKRD6/QSOX1/NFIA/GMPPA/RHOBTB1/LIMCH1/HES1/MXD4/CAMK2D/CST3/HMCN1/ITM2C/SLC38A7/DKK1/LMNA/GPNMB/FOXC1/CDON/NUAK1/ZCCHC24/PLAU/IGFBP5/GNAS/FOXO1/SMOX/LAMB2/MIRLET7BHG/GULP1/LRRFIP1/PID1/SMAD6/FBN1/PPP1R9A/GJA3/CRYBG3/GNS/CDC42EP4/TIMP2/CCN1/MLLT3/COL7A1/CHPF/FLNB/PRSS23/ABAT/GEM/CCS/OXR1/KLHL41/IER5L/ZNF827/VGLL4/KIF26B
RATTENBACHER_BOUND_BY_CELF1	RATTENBACHER_BOUND_BY_CELF1	326	0.485934	1.14648	0.016908	0.228827	0.20957	4265	tags=33%, list=29%, signal=24%	CLDN6/MTURN/SLC4A11/GALC/LPP/FAM83H/TUBGCP6/TBX21/STON1/TBC1D24/GALR3/IKZF1/OVOL1/ERN1/AFF4/BRINP1/FAM83B/DOCK9/CACNB2/PPP1R35/FAM135B/ESRP1/RABAC1/PIEZO2/SLC15A3/MAD2L2/FHAD1/FAM181B/NBEA/TBC1D16/NPNT/KIAA1217/H2BC10/NACC2/FBP1/SLC6A2/LINC00261/MCC/NFASC/PENK/CNN3-DT/SOX13/IL11/RUNX1T1/PTPRN2/SCARF1/ABO/TMC5/FMNL2/PLEC/RSPH14/GPRIN1/ADGRD2/ZNF276/ACSL6/CD93/PRDM16/ENPP1/HERC5/IER2/ONECUT1/ZNF573/NAPEPLD/CRACDL/PPIC/CAMSAP1/BOC/SLC1A2/POM121L12/SLC15A4/CAMK2N2/PTPRE/COQ8B/RIMS1/PALM2AKAP2/GGT7/CNTNAP5/WDR83OS/SNED1/NOVA1/EPHA4/FBXL2/NKAIN3/SCN8A/L3MBTL4/MXRA7/DDX17/FAM171A1/DMC1/EPOR/CNTNAP1/UNC13A/KIF17/CD9/ZNF678/KCNB1/BMP1/SERPINE2/SYT17/MSI2/CPAMD8/SPATS2L/MMP16/KLK10/SMOX/SMIM7/LKAAEAR1/FIGN/SLC41A1
WEST_ADRENOCORTICAL_TUMOR_DN	WEST_ADRENOCORTICAL_TUMOR_DN	382	0.480542	1.1363	0.016751	0.228827	0.20957	4464	tags=45%, list=31%, signal=32%	EPHX2/EGR3/SORBS3/FRRS1L/CYB561/MT1E/LRRC32/IRF4/FOS/FOXC2/PTCH1/KCNN2/DIP2C/SOX9/PARP3/GLS2/TPD52L1/MMP23B/CAVIN1/RASIP1/ZYX/MTNR1A/FZD1/SCUBE2/ROBO3/NEIL1/KLF2/SHC2/ECHDC2/DLGAP1/EHD3/CLUAP1/DKK3/SMTN/PARVA/SEMA6A/FKBP9/PATZ1/PCSK2/ID4/PODXL/IL17RB/ADAMTSL3/CSF1/KIF5C/CNNM2/MEIS3P1/LMF1/GAS1/FBLN1/LUZP2/TNFRSF25/MGMT/CXCL12/RORA/PDZRN3/CAMK1/RARRES1/KCNJ5/COL4A4/COL4A3/CNN2/OPLAH/KLF11/EXT1/MINAR1/VCAN/ARMC9/PCDHGC3/CREB3L1/CRHBP/KCNA5/B3GNT4/FAAH/ALDH1L1/LARP6/WNT4/MEIS2/FBXW4/NYNRIN/ESRRG/NFIC/IER2/LHPP/AMPD3/TK2/EFEMP2/LPAR1/MOXD1/RIMS2/NBL1/CYP2A6/GAS7/MT1G/MT1H/LAMA2/CD81/G0S2/NR4A1/LY6E/SLC47A1/RAPGEF4/ERBB3/AHNAK/CBFA2T3/CDH6/SREBF1/REM1/ICAM1/CASKIN2/JAM3/AGTR1/VSNL1/PAK5/ACTG1/SLC9A3R1/KCNQ1/LMOD1/NPY1R/NGFR/CFD/FBLN5/PTGIS/CHD3/CIB2/NDRG2/GBX1/AOX1/MXD4/SPON1/GPT/MAP3K11/BAALC/TCF7L1/BCAT2/NR2F1/ATP10A/SPOCK2/PLD1/DUSP1/KCNA4/PLTP/VTN/FAM182B/SORBS1/IGFBP5/SLC25A4/SPON2/CDH2/PEBP1/NPR1/ITGA8/LAMB2/PCGF2/GRAMD4/KAT2A/TCF21/CD248/IRF1/LRP1/EPHA2/C1QTNF1/MICALL2/PID1/SLCO2A1/CTSF/STUB1/MT2A/RUNX1/ADAM22
REACTOME_RNA_POLYMERASE_III_CHAIN_ELONGATION	REACTOME_RNA_POLYMERASE_III_CHAIN_ELONGATION	18	-0.565802	-1.62188	0.0172011	0.230832	0.211406	3061	tags=50%, list=21%, signal=40%	POLR3D/POLR1D/POLR3GL/POLR3H/POLR2K/CRCP/POLR3C/POLR3A/POLR2E
REN_ALVEOLAR_RHABDOMYOSARCOMA_UP	REN_ALVEOLAR_RHABDOMYOSARCOMA_UP	76	0.559208	1.27203	0.0171766	0.230832	0.211406	4116	tags=55%, list=28%, signal=40%	PCDH17/NES/SIX1/PLXNC1/COBL/TMOD1/HEY1/TUBB2B/TPPP3/SOX11/RBM38/PPP1R16B/SCN3B/NRCAM/POPDC3/SEMA6A/CDKN1C/SIK1/MYOD1/TFAP2B/ENO3/POU4F1/DES/CDH15/ARPP21/FGFR4/MYCL/CNR1/EYA2/ERBB3/RYR1/TNNI2/NDRG2/NCAM1/SPINT2/CACNA2D2/JAG2/GNAS/SYNE2/SLC24A3/RTN2/PCMTD2
CHEBOTAEV_GR_TARGETS_DN	CHEBOTAEV_GR_TARGETS_DN	85	0.551748	1.26077	0.0171459	0.230832	0.211406	4369	tags=61%, list=30%, signal=43%	JAZF1/IRF4/PDZRN4/PDLIM3/RSPO3/IGDCC4/ARSI/CACNB4/GFRA2/SORCS3/MYL9/SOX21/TCEA3/NRCAM/CPE/GDNF/IGFBP3/TSLP/NPTX1/TAFA5/CXCL12/CPEB1/FKBP10/CNN2/ATP6V1C2/GNA14/SYNE1/GPAT3/EFEMP2/ANKRD6/FLRT2/TUBA8/HTR1B/MYEF2/LIMCH1/CH25H/TSC22D1/RSAD1/CHSY3/VWA1/IGFBP5/CA8/STAG3/TNFRSF11B/COL1A2/PPP1R3C/RTN2/NEXN/PPP2R3A/SAMD12/LRP4/ZSCAN18
REACTOME_RESPIRATORY_ELECTRON_TRANSPORT	REACTOME_RESPIRATORY_ELECTRON_TRANSPORT	84	-0.330337	-1.26352	0.0172991	0.231517	0.212033	1504	tags=12%, list=10%, signal=11%	NDUFB4/NDUFS6/UQCRH/COX19/NDUFAF4/NDUFS3/NDUFAB1/SURF1/NDUFA13/NDUFB1
SENESE_HDAC1_AND_HDAC2_TARGETS_UP	SENESE_HDAC1_AND_HDAC2_TARGETS_UP	176	0.510899	1.19203	0.0174403	0.232774	0.213184	4018	tags=34%, list=28%, signal=25%	PRRX1/ITPKA/ULBP2/TMOD1/PAX8/PDE4DIP/CCNE1/NFKB2/LAMC2/GFPT2/HMGA1/CXCL5/DNAJB14/ELMOD1/EPHB1/EGFR/SFRP1/FKBP1B/NRIP3/DCLK1/PGF/TAFA5/SPIRE1/IL11/SLC16A3/PTPRN2/PCGF5/PTX3/PLEC/CTNNA1/OTUB2/PTPN5/GPR3/GPAT3/SLC7A2/PGAP6/AGO2/OSMR/G0S2/FOSL1/MMP9/BMP2/TNFRSF12A/ADAMTS17/EPHA4/JAM3/KLHL21/MEGF10/NKD1/BCL2L1/DKK1/HHIP/ESYT2/PPIF/PLAU/TNFRSF11B/PDLIM4/ST3GAL1/RBPMS2
RIGGINS_TAMOXIFEN_RESISTANCE_DN	RIGGINS_TAMOXIFEN_RESISTANCE_DN	170	0.512501	1.19481	0.0175654	0.23381	0.214133	4002	tags=32%, list=27%, signal=24%	CARD10/PDE10A/SLC5A3/TESMIN/CD47/MFAP3L/NT5DC2/PDLIM3/STC2/CTNND2/SOX9/ATP2C2/KLF4/NFE2L3/CDH3/MUC1/CYP1B1/NRCAM/CLUAP1/MSX1/IL17RB/KIF5C/CNN3/DSP/FAT1/IGF1R/PSD3/HSPA4L/INPP4B/SYBU/SYT1/RETREG1/EEF1A2/SATB2/CNR1/ATP8A2/EFR3A/PLCB4/DSG2/BASP1/ANXA3/IFIT5/NNT/LAPTM4B/NEBL/SLC1A1/ADCY3/NPY1R/GSAP/SP3/GJA1/ELOVL2/TBC1D9/IGFBP5/MMP16
BHAT_ESR1_TARGETS_NOT_VIA_AKT1_DN	BHAT_ESR1_TARGETS_NOT_VIA_AKT1_DN	75	0.559299	1.27154	0.0179463	0.238236	0.218187	4895	tags=49%, list=34%, signal=33%	PPARG/EFNA1/GATA3/CDH3/SMAD3/PDK4/SASH1/GTF2IRD1/PSD3/EXT1/ENPP1/SPTSSB/EFNB2/OSBPL10/CRACDL/PTPRK/CHST15/SLC22A23/KLF9/S1PR3/TUFT1/PBX1/LRATD2/EPHA4/CDYL2/NRP1/PTPN21/BCL2L1/LAMB1/ANK3/NPAS3/PLEKHF1/IGSF3/SNTB2/TRAM2/TLE1/CHRM3
REACTOME_DOPAMINE_NEUROTRANSMITTER_RELEASE_CYCLE	REACTOME_DOPAMINE_NEUROTRANSMITTER_RELEASE_CYCLE	19	0.68821	1.39561	0.0179967	0.238262	0.218211	4075	tags=79%, list=28%, signal=57%	STX1A/SNAP25/SYN3/PPFIA2/CPLX1/SYT1/PPFIA3/SLC18A2/RIMS1/APBA1/TSPOAP1/RAB3A/LIN7B/STXBP1/UNC13B
HOFFMANN_SMALL_PRE_BII_TO_IMMATURE_B_LYMPHOCYTE_DN	HOFFMANN_SMALL_PRE_BII_TO_IMMATURE_B_LYMPHOCYTE_DN	26	0.651445	1.37213	0.0182758	0.24131	0.221002	2801	tags=31%, list=19%, signal=25%	RAB36/SREBF2/NUPR2/RELN/RAB6B/DNMT3A/GFRA1/CD151
VART_KSHV_INFECTION_ANGIOGENIC_MARKERS_UP	VART_KSHV_INFECTION_ANGIOGENIC_MARKERS_UP	108	0.535653	1.23402	0.0183669	0.241863	0.221509	3935	tags=51%, list=27%, signal=37%	RAMP3/HEY1/WNT5A/PDGFA/EFNA1/ARL5C/WNT2/TIMP3/WNT10A/FLT1/CXCL5/EPHB1/FGFR2/COL4A2/PLXDC1/FZD6/EPHA7/PGF/COL18A1/VEGFC/CXCL12/COL15A1/DLK1/ADM/KDR/ITGB3/COL4A3/S1PR1/EFNA3/EPHB3/WNT10B/EFNA2/EFNB2/NRP2/DLL4/OSMR/DLL3/MMP9/FRZB/PDGFB/FLT4/EPHA4/EPHA8/WNT1/F3/GRB7/CXCL6/VEGFA/NRP1/FZD4/EPHA1/SFRP2/EPHA10/PLAU/JAG2
ROY_WOUND_BLOOD_VESSEL_DN	ROY_WOUND_BLOOD_VESSEL_DN	10	0.774267	1.4195	0.0184732	0.242604	0.222187	1494	tags=60%, list=10%, signal=54%	EPB41L4B/ATP8B1/H2AW/SOX9/SFRP1/DSP
ROZANOV_MMP14_TARGETS_DN	ROZANOV_MMP14_TARGETS_DN	27	0.647081	1.36858	0.0185578	0.242604	0.222187	4429	tags=63%, list=30%, signal=44%	SDC4/GAD1/AJAP1/C1QL2/SIGIRR/RGS17/PTPRN/MAF/MANEAL/VENTX/C1orf94/NMRAL1/FLRT2/ZDHHC14/P3H2/UBE2C/MT2A
REACTOME_NGF_STIMULATED_TRANSCRIPTION	REACTOME_NGF_STIMULATED_TRANSCRIPTION	37	0.615918	1.34155	0.0185709	0.242604	0.222187	3850	tags=49%, list=26%, signal=36%	EGR3/SGK1/FOS/ASCL1/RRAD/ID4/EGR2/CDK5R2/VGF/ID1/CDK5R1/EGR4/FOSL1/ID3/F3/TCF12/SH3GL3/ARC
KEGG_VIRAL_MYOCARDITIS	KEGG_VIRAL_MYOCARDITIS	30	0.635984	1.35946	0.0187476	0.244264	0.223708	3191	tags=47%, list=22%, signal=37%	RAC3/MYH11/CCND1/MYH10/MYH14/EIF4G3/ACTB/SGCB/LAMA2/CD40/ITGAL/ICAM1/ACTG1/EIF4G2
ZHOU_PANCREATIC_ENDOCRINE_PROGENITOR	ZHOU_PANCREATIC_ENDOCRINE_PROGENITOR	10	0.77348	1.41806	0.0188333	0.244734	0.224137	3307	tags=100%, list=23%, signal=77%	MAFB/NKX2-2/NKX6-1/PAX6/MLXIPL/NEUROG3/ISL1/MAFA/NEUROD1/VDR
WP_ENDOCHONDRAL_OSSIFICATION	WP_ENDOCHONDRAL_OSSIFICATION	49	0.590518	1.31268	0.0189803	0.245349	0.224702	3898	tags=53%, list=27%, signal=39%	FGF2/ALPL/PTCH1/SOX9/TIMP3/ACAN/IHH/BMP7/CDKN1C/COL2A1/IGF1R/BMPR1A/NKX3-2/ENPP1/ADAMTS5/BMP6/MMP9/FRZB/SCIN/VEGFA/ADAMTS1/STAT5B/GLI3/PTHLH/FGF18/PLAU
WP_ENDOCHONDRAL_OSSIFICATION_WITH_SKELETAL_DYSPLASIAS	WP_ENDOCHONDRAL_OSSIFICATION_WITH_SKELETAL_DYSPLASIAS	49	0.590518	1.31268	0.0189803	0.245349	0.224702	3898	tags=53%, list=27%, signal=39%	FGF2/ALPL/PTCH1/SOX9/TIMP3/ACAN/IHH/BMP7/CDKN1C/COL2A1/IGF1R/BMPR1A/NKX3-2/ENPP1/ADAMTS5/BMP6/MMP9/FRZB/SCIN/VEGFA/ADAMTS1/STAT5B/GLI3/PTHLH/FGF18/PLAU
ZHANG_GATA6_TARGETS_DN	ZHANG_GATA6_TARGETS_DN	52	0.585388	1.30619	0.0191068	0.245694	0.225017	3910	tags=56%, list=27%, signal=41%	EIF5A2/TMOD1/GIPC2/PARP3/SREBF2/CAMK2B/ABCA3/MUC1/EGFR/LAMA3/AIF1L/ANO1/COL4A4/COL4A3/TEAD4/SLC52A2/TMEM108/CTSB/SLCO3A1/TUBA8/LDLR/TXNRD3/RHOF/FABP5/SPOCK2/DCBLD1/ARHGAP45/ACKR2/TSPAN8
LANDIS_ERBB2_BREAST_TUMORS_324_UP	LANDIS_ERBB2_BREAST_TUMORS_324_UP	132	0.523835	1.2138	0.0190839	0.245694	0.225017	4813	tags=44%, list=33%, signal=30%	SMAGP/TRAF4/CLDN7/CYB561/MAPK8IP1/SPINT1/CCND1/TPD52L1/WNK2/TFAP2C/NPNT/EZR/LITAF/KRT8/LSR/ALDOC/ST6GALNAC4/IRF6/AKAP12/TIAM1/DUSP6/RETREG1/RTKN/FXYD3/IER2/F11R/ERRFI1/CLDN3/IRX3/EPCAM/DSG2/NR4A1/TUFT1/ERBB3/ETV1/GALNT3/SS18L2/F3/VDR/ELL2/CD9/ANK3/TPD52/RRM2/TSPAN8/SLC66A2/ANKH/DOK1/CRYBG1/LRRFIP1/WWC1/WEE1/IGF2R/SLC29A1/TOM1L1/FLNB/HOMER2/CD82
VANDESLUIS_COMMD1_TARGETS_GROUP_3_DN	VANDESLUIS_COMMD1_TARGETS_GROUP_3_DN	27	0.64595	1.36618	0.0192856	0.246749	0.225983	3849	tags=70%, list=26%, signal=52%	TCF15/DMRT2/TGFBI/FEZ1/OLIG3/MFAP2/EN2/MEOX2/NRARP/HOXD12/CRABP1/IGDCC3/SPSB4/UCHL1/DLL3/TRIM9/NR2F1/TRAM1L1/VTN
COLINA_TARGETS_OF_4EBP1_AND_4EBP2	COLINA_TARGETS_OF_4EBP1_AND_4EBP2	252	0.494074	1.16087	0.019289	0.246749	0.225983	4286	tags=33%, list=29%, signal=24%	CR1L/PRRX1/VEGFB/CDC42SE1/SDC4/GPAA1/PDPN/ALDH2/SHISA5/NRN1/WNT5A/S100A1/FOXC2/PAX8/CCND1/STC2/MFAP2/BLVRB/FMNL3/PARP3/CPT1C/SVEP1/PTPRF/TCIRG1/CD14/KAZALD1/NEK2/ID4/FOXP2/COL2A1/SASH1/CAMK1/ENO3/SLC16A3/CDT1/TBX1/TACC3/AKAP12/PWP2/RSPO2/CDO1/RIPK3/IRX3/LTBP2/PLOD2/LY6E/PHPT1/CDH11/DBF4/SLCO3A1/CNMD/ID3/GRWD1/RAD9A/GPX7/F3/CXCL6/TSPAN17/TMEM97/ADAMTS1/THBS1/NR2F1/HOXA2/OSR1/PON3/THBD/FOXA1/NUDT5/FOXC1/PRKCA/ENO2/FGF18/IGFBP2/TNFRSF11B/ALDH7A1/PGM1/PPP1R3C/NEO1/PBK/GRK5/FXYD5/HOXB2/PPFIBP2
REACTOME_CARDIAC_CONDUCTION	REACTOME_CARDIAC_CONDUCTION	91	0.545186	1.24888	0.0193422	0.246788	0.226019	4504	tags=57%, list=31%, signal=40%	KCND3/CACNG6/ORAI2/RYR2/CACNB2/KCNJ12/CORIN/CAMK2B/KCNK12/ATP2B2/SCN3B/FKBP1B/TBX5/KCNK4/KCNK1/ABCC9/NOS1/KCNIP4/FXYD7/NKX2-5/KCNK9/CACNG4/KCNH2/KCNK10/FXYD3/KCNK13/ATP1B2/KCNIP2/FXYD6/RYR1/RYR3/FGF14/SCN8A/KCNQ1/CACNA1C/SLC8A3/SCN4B/KCNJ4/CAMK2D/CACNA2D2/ITPR3/NPPC/SCN1B/KCNK17/KCNJ11/NPR1/ATP1A1/KCNK6/CACNG8/KCNIP3/KCNJ2/SCN5A
WESTON_VEGFA_TARGETS	WESTON_VEGFA_TARGETS	60	0.573837	1.29083	0.0194441	0.247447	0.226623	4336	tags=57%, list=30%, signal=40%	KRT7/NID2/ADORA2B/SDC4/THY1/GCHFR/GJA4/OXTR/PRR29/FBP1/BMP4/PIM1/KRT18/PGF/ROR2/HSD11B2/KDR/VCAN/SHC3/ISL1/MEST/BMP6/NR4A1/SEMA5A/EFEMP1/BDNF/TFPI2/CD9/SP3/FOXO1/COL1A2/DYNLL1/PDE4B/BCKDHA
MIKKELSEN_IPS_ICP_WITH_H3K4ME3_AND_H327ME3	MIKKELSEN_IPS_ICP_WITH_H3K4ME3_AND_H327ME3	90	0.54561	1.24936	0.0195938	0.248313	0.227416	4776	tags=61%, list=33%, signal=41%	MFSD2B/ITIH5/TPPP3/MOGAT1/TNFRSF8/CLEC14A/CNN1/SOX17/SLC2A10/ISLR2/BICDL2/ERICH5/NOTO/CHST3/HOXB13/NPY2R/ADARB2/GRM3/CRYGN/MAMDC2/TNFRSF13C/KCNJ5/COL4A4/COL4A3/CALY/MST1R/CIITA/KCNK10/ALOX15B/C11orf87/ETV2/TRIM46/PLCXD3/KLHL1/TEKT2/ADAM33/CNMD/PAK5/TMEM45B/MEGF10/TMEM26/TMEM63C/UCP1/DKK1/FIBIN/BRINP3/PDZD7/ADAMTS16/FXYD5/TLR5/KCNJ2/COL7A1/CRABP2/KCND2/MRGPRE
REN_ALVEOLAR_RHABDOMYOSARCOMA_DN	REN_ALVEOLAR_RHABDOMYOSARCOMA_DN	333	0.483491	1.14108	0.019613	0.248313	0.227416	4774	tags=40%, list=33%, signal=28%	FGF2/CEMIP/PRRX2/MCUB/ARL4C/LPP/TGFBI/LOXL2/FEZ1/RHOC/S100A10/KDELR3/CDR2/COL6A2/COL1A1/QPCT/BAG3/CCND1/FSTL1/CAVIN1/MMP14/RABAC1/ZYX/SMAD3/CCN2/FZD1/PDXK/PAPSS2/SNX7/EGFR/KLF2/SCP2/SMTN/NT5E/IGFBP3/PARVA/NGF/COL5A1/CBR1/SMAD7/VEGFC/SLC39A14/FKBP10/PXDC1/CNN2/EXT1/NRG1/LOX/VCAN/PTX3/CREB3L1/GPR176/SSH1/TPST1/HTRA1/MYO1B/EFEMP2/PPIC/LPAR1/ANXA5/PEA15/OSMR/TWIST1/TGFB1I1/RAB11FIP5/CD81/TUSC3/LY6E/CD151/ARSJ/TNFRSF12A/CTSB/EFEMP1/QSOX1/GNG12/PITPNA/BDNF/EPAS1/ID3/ADAMTS2/MXRA7/VDR/EOGT/FBLN5/HEBP2/ELL2/NRP1/PDCD6/TFPI2/GABARAPL1/CST3/THBS1/ATP10A/GJA1/DUSP1/GNAI2/PRKCA/BMP1/SERPINE2/WLS/PLAU/TNFRSF11B/SFXN3/RRBP1/FXYD5/COPZ2/GULP1/UAP1/CD248/EDIL3/LRP1/STAT6/VKORC1/FKBP11/DOK1/JAK1/PLOD1/CLU/OSTM1/FZD2/SMURF2/GAS6/FBN1/RAB31/DPYSL3/GNS/TIMP2/CCN1/CSTB/PTPN13/RAI14/TPBG/TRAM2/MYH9
LIEN_BREAST_CARCINOMA_METAPLASTIC_VS_DUCTAL_UP	LIEN_BREAST_CARCINOMA_METAPLASTIC_VS_DUCTAL_UP	58	0.575977	1.29325	0.0199678	0.252157	0.230937	5027	tags=57%, list=35%, signal=37%	ADORA2B/NT5DC2/FOXL2/COL9A3/SOD2/PDIA2/CEBPB/CYP26B1/OCA2/GABRA5/ADM/GAL/PTX3/LARP6/LINC00839/G0S2/PLOD2/BMP2/TNFRSF12A/ICAM1/IGF2BP3/FABP5/COL27A1/FJX1/FOXC1/TNFRSF11B/ANKH/P3H2/PLOD1/SRSF12/NMT2/CSPG4/FERMT1
MIKKELSEN_MEF_ICP_WITH_H3K27ME3	MIKKELSEN_MEF_ICP_WITH_H3K27ME3	116	0.53005	1.22371	0.020054	0.252598	0.23134	3733	tags=53%, list=26%, signal=39%	NKX2-6/ENTPD3/NPY4R/MOGAT1/TNFRSF8/TNK1/PIK3CD/AVPR1B/ESRP1/SOX17/ISLR2/PAX5/EPO/BICDL2/CA3/CUX2/ERICH5/NOTO/CALCB/CHDH/NRSN2/HOXB13/MALL/GRM3/ANO4/TNFRSF13C/TFAP2B/KCNJ5/COL4A4/COL4A3/NCCRP1/FXYD7/SYBU/ZDHHC22/CIITA/KCNK10/ALOX15B/SOGA3/LRRC4B/C11orf87/ETV2/CD40/PNMA8A/KCNIP2/ESPN/PDE1C/MEF2B/RYR1/PLCXD3/LEFTY1/NOXA1/AQP6/GRB7/TMEM45B/FAM149A/GDAP1L1/TMEM63C/UCP1/TTLL6/DKK1/NCAN
ACEVEDO_METHYLATED_IN_LIVER_CANCER_DN	ACEVEDO_METHYLATED_IN_LIVER_CANCER_DN	458	0.473105	1.12128	0.020167	0.253373	0.23205	3939	tags=36%, list=27%, signal=27%	ZNF239/ARHGAP22/TTLL10/WWC2/HIF3A/GAPDHS/TRPC3/ITIH5/AIFM2/CACNA1B/JAKMIP1/PYY/NAGS/IKZF1/PDZRN4/RASD2/ABCC8/SMAD9/LINGO2/TNFRSF8/SOX9/NGDN/CACNB2/TAC1/CNGA3/PTPN3/SLC24A4/ANK1/FAM131B/SORCS3/WNK2/MTNR1A/FRMPD1/AJAP1/GRM8/ECHDC2/SCP2/NPY5R/DCHS2/DUOXA1/DUOX1/EGFLAM/IRS1/RADIL/FHOD3/CCDC136/MLPH/MCC/VIPR2/ADAMTS18/NFASC/KIF5C/LRPAP1/NPY2R/MYO10/NPBWR1/ADAM11/DMRT3/SULT1A1/CRTAC1/ADARB2/SPIRE1/NEFM/SDR16C5/PDZRN3/IGF1R/DPP4/PSD3/RUNX1T1/SEMA6D/DPP6/KIF1A/PTPRN2/HOXD13/FOXO3/PPP2R2C/ABO/CLSTN2/KAZN/COL26A1/MBOAT2/NPFFR2/ADCYAP1R1/CIITA/COL6A5/SPATA18/TMEM132D/AK5/HDAC11/CNR1/HOXA6/GLI2/HERC5/MEST/CDH4/TBC1D12/RBFOX1/KMT5A/GDF10/ERRFI1/CDHR2/CCDC178/TTYH2/NAV1/GPR139/POM121L12/TMEM229B/DBI/ARHGEF10/DLX1/CPLX2/CDH13/LPAR3/PTPRE/IGFBPL1/LYPD6B/NBPF1/MAP9/ARSJ/S1PR4/IQCA1/FLT4/MAGI3/RGS6/SDK1/MLLT6/SLC43A1/SLCO3A1/HS6ST3/UNC5A/DIRAS2/DHX32/FANK1/PPARD/OCEL1/EPHA8/OTOP1/GRWD1/PIWIL1/SCIN/LIMCH1/ZBTB8A/CLDN1/VPS37D/GATA2/PXDN/CD1D/VENTXP7/HOXB4/PIPSL/LAMB1/GRID1/CST3/BMPR1B/FAXC/ZNF502/ZFPM2/SH3PXD2B/MAL2/CRYBG2/TET1/OTULINL/EPHA10/PLAU/N4BP3/ANKRD30A
PID_BMP_PATHWAY	PID_BMP_PATHWAY	34	0.621482	1.34385	0.0204038	0.255048	0.233584	4540	tags=53%, list=31%, signal=37%	GREM1/SMAD9/BMP7/BMP4/SMAD7/CHRD/BMPR1A/RGMA/RGMB/BMP6/BMP2/SKI/CTDSPL/BMPR1B/BAMBI/SMURF2/SMAD6/BMPR2
BRUINS_UVC_RESPONSE_VIA_TP53_GROUP_B	BRUINS_UVC_RESPONSE_VIA_TP53_GROUP_B	403	0.476889	1.12846	0.020359	0.255048	0.233584	4234	tags=37%, list=29%, signal=27%	SLC20A1/SFMBT1/CEMIP/MCUB/ARG2/C16orf72/MSX2/TRIM3/SERP2/HPS1/MAPK8IP1/GNA11/SHISA5/MFAP3L/NDRG4/TMEM132C/PCDH8/BAG3/RASD2/MFAP2/DEPDC7/EBF3/CCNA1/SOX1/TNFSF12/CTSA/NFKB2/NKX2-8/MMP14/SPAG4/SOX17/CCN2/NKAIN4/RFX4/MAP2K3/OLIG2/SYNC/MYADM/COL4A1/COL4A2/SP5/CBS/FAM20A/CRLF1/KRT8/NGF/FAM114A1/SMAD7/WFS1/AJUBA/CNNM2/SULT1A1/SYPL2/ANO1/RSPO1/CPEB1/IGF1R/LIF/PNMT/GTF2IRD1/IL11/ENO3/EYA4/HOXD13/LTB4R/FBRS/JPH2/ECHDC3/DNAJC22/RIN1/DUSP6/SHC3/SMIM15/SRXN1/ABCB4/PGLYRP1/METTL21A/GASK1B/REEP6/PAPPA/SEMA7A/CHMP1A/TEAD3/TGFB1I1/FNDC4/NR4A1/ITPKC/RIMS1/TNFRSF12A/ITGAL/AHNAK/RYR1/QSOX1/CRCT1/GJB6/MARVELD2/ANXA3/RYR3/UBXN6/SHISAL2B/CCDC3/KLHL21/LAPTM4B/MSRB1/AMOTL1/F3/SLC1A1/TSPAN17/ADAM23/MLYCD/WDR31/PGM3/GAS2L3/NR6A1/PLBD2/THBD/DUSP1/NCAN/PRKCD/SCN1B/FOXA1/DTX1/JUP/BMP1/TPD52/PHACTR3/SERPINE2/VASN/TCL1A/MYO6/SORBS1/GBA/TNFRSF11B/WDR90/CPOX/CDKN2D/PACSIN1/CGREF1/MGAT2/CHST6/NECTIN3/NUAK2/HOATZ/BTG3/SNHG20/GPI/GSDME/TCF21/COPZ2/LRP1/EPHA2
CHIANG_LIVER_CANCER_SUBCLASS_POLYSOMY7_UP	CHIANG_LIVER_CANCER_SUBCLASS_POLYSOMY7_UP	55	0.579377	1.29702	0.0206024	0.255584	0.234074	3628	tags=49%, list=25%, signal=37%	FBXO2/SHC4/MFSD2A/COBL/ADSS1/HAPLN4/TM6SF2/ICA1/PTK6/ANO1/CDHR3/PRKAG2/CIDEB/MPPED1/MOGAT3/ADCY1/ABCB4/CLDN3/CYP2A6/LINC01018/GCGR/FNDC5/ADAMTS17/RAPGEF4/DAO/GPR88/EPHA1
RASHI_RESPONSE_TO_IONIZING_RADIATION_5	RASHI_RESPONSE_TO_IONIZING_RADIATION_5	101	0.537591	1.23584	0.02056	0.255584	0.234074	3989	tags=37%, list=27%, signal=27%	PDE8A/ESYT3/LLGL2/GIPC2/STC2/COL13A1/NACC2/FRAT1/SPATA6/PRLR/BMPR1A/PAX1/F2RL1/CD93/TFAP2A/EEF1A2/DNMT3A/CHAF1B/ZBTB47/GAS7/DSG2/TMEM229B/MAP4K4/PALM2AKAP2/NFIA/EPHA4/RNF225/TOMM6/FAM53A/PCSK5/IQGAP3/SH3GL3/SERPINB9/USP7/KCNJ8/CPOX/PPP1R3C
REACTOME_TRANSPORT_OF_SMALL_MOLECULES	REACTOME_TRANSPORT_OF_SMALL_MOLECULES	490	0.471011	1.11724	0.020517	0.255584	0.234074	4048	tags=34%, list=28%, signal=26%	SLC20A1/LDLRAP1/SLC38A3/ATP8B1/MCUB/TRPC3/SLC5A3/SGK1/CYGB/SLC6A15/SLC6A11/BSND/RYR2/ADCY4/ADCY2/SLC27A1/ATP2C2/SLC9A3/SLC6A3/SLC6A1/CAMK2B/SLC24A2/SLC29A4/SLC24A4/WNK2/ATP2B2/WNK4/SLC2A10/SLC15A3/SLC7A5/TCIRG1/ABCA3/SCNN1B/SLC7A10/FKBP1B/NALCN/AMN/SLC6A2/NGB/SLC17A7/SLCO4A1/SLC22A3/SLC22A15/TRPV4/PCSK6/TTYH1/LSR/AQP5/LMF1/MYO5B/LIPG/CYB5R1/PRKAR1B/ABCC9/SLC16A8/GNB2/ANO1/SLC26A11/SLC15A1/PCSK9/ANO4/VDAC3/SLC39A14/ATP8B3/RHBG/ADCY8/SLC5A5/CFTR/SLC16A3/SCNN1G/SLC6A5/SLC46A1/SLC38A1/FXYD7/SLC5A7/FTH1/ATP6V1C2/SLC34A2/SLC6A7/ADCY9/MCOLN3/BEST4/UNC80/SLC13A5/ADCY5/STOM/ADCY1/ABCB4/ATP8A2/FXYD3/TRPC6/ABCB6/SLC7A2/RIPK3/GNG8/SLC32A1/HMOX2/CYB5R2/TRPM3/NIPA1/TTYH2/CLCN6/SLC4A3/SLC1A2/SLC2A13/CA4/NR1H2/ATP1B2/SLC15A4/TUSC3/SLC22A5/SLC18A2/SLC47A1/GNG4/AVP/FXYD6/ANO9/LRRC8E/ANO2/RYR1/GNG12/SLC29A2/ATP6V0C/RYR3/SLC35C1/LIPA/TRPM2/SLC43A1/SLCO3A1/SLC30A2/AQP11/ABCD3/LDLR/ABCG4/SLC2A6/SLC1A1/ADCY3/AQP6/RHCG/SLC2A4/SLC8A3/ATP9A/SLC7A1/DERL3/CAMK2D/PSMD11/SLC9A2/ATP10A/PCSK5/SLC2A8/SLC35B3/TRPC4/SLC6A20/SLC27A4/ABCA7/BMP1/PLTP/ANO5/MICU3/MCOLN2/SLC25A4/GNAS/ATP6V0E2/KCNJ11/PSMB4/SLC24A3/SLC4A10/ASIC2
KRASNOSELSKAYA_ILF3_TARGETS_DN	KRASNOSELSKAYA_ILF3_TARGETS_DN	33	0.623987	1.34578	0.0207684	0.256997	0.235368	2329	tags=42%, list=16%, signal=36%	MSX2/SREBF2/NT5E/TAF4/OLFM1/PSPH/NPTX2/COL2A1/MN1/ROR2/GAL/MYCL/THBS4/PC
BLANCO_MELO_BETA_INTERFERON_TREATED_BRONCHIAL_EPITHELIAL_CELLS_UP	BLANCO_MELO_BETA_INTERFERON_TREATED_BRONCHIAL_EPITHELIAL_CELLS_UP	242	0.494496	1.16102	0.021102	0.260261	0.238359	4218	tags=35%, list=29%, signal=25%	B3GNT7/SHC4/RASA2/SDC4/ZMYND15/SGMS2/SYT12/CCNA1/WNT10A/SAMHD1/NFE2L3/HS3ST2/SOD2/ERG/NRCAM/STARD5/NMNAT2/MSX1/NT5E/IGFBP3/CDCP1/B4GALNT2/KRT8/PDK4/ZC3H12C/SOWAHC/PODXL/CSF1/SPSB1/VEGFC/LMF1/C3orf52/SHFL/PDZD2/STAT5A/PCGF5/CYP27B1/NRG1/REC8/RAPH1/C17orf67/CSRNP1/DUSP4/CYP2J2/RGMB/SOCS3/GPAT3/PLD5/TNFRSF10A/RIMS2/BACH1/SEMA7A/EDNRA/OSMR/TMEM229B/G0S2/PTPRE/BMP2/SDK1/LRATD2/IFIT5/FSD1L/CLDN1/SYNJ2/KCNQ3/ADAMTS1/THBS1/DUSP2/ATP10A/OGFR/IL15/WNT9A/DUSP1/SERPINB9/CADPS2/LRRC3/DHX58/NECTIN3/N4BP1/C18orf25/CORO2B/NKX3-1/IRF1/EDIL3
SMID_BREAST_CANCER_LUMINAL_B_DN	SMID_BREAST_CANCER_LUMINAL_B_DN	295	0.486888	1.14697	0.021138	0.260261	0.238359	4278	tags=46%, list=29%, signal=33%	PRRX2/KRT7/ST8SIA1/BCL11B/MAP1B/KIT/ARL4C/NES/ZNF532/ALDH1A3/SLC6A15/PDPN/FBXO17/GAD2/EN1/S100A1/PTCH1/MYH11/SOX11/MFAP2/PIK3CD/APBA2/ADCY2/COL9A3/SVEP1/MMP14/PPP1R16B/CDH3/ZIC1/CCN2/SOD2/IL12RB2/PAPSS2/GABBR2/EGFR/CYP1B1/COL4A2/RIPK4/SFRP1/IGFBP3/CRLF1/CDKN1C/FHOD3/PAX6/ID4/CHST3/CYP26B1/MEOX2/TTYH1/NPTX2/FBLN1/FAT1/PLAAT1/CXCL12/MALL/MCM5/LAD1/DLK1/RARRES1/SEL1L3/ADM/PGBD5/GAL/PTPRZ1/PSAT1/FOXO3/CR2/WNT6/SLC34A2/NKX2-5/VCAN/PTX3/CRABP1/DNM3/ID1/LCK/KCNG1/WIF1/B3GNT3/SHOX2/MPPED2/FNDC4/DSC3/FRZB/MRAS/RYR1/EFEMP1/ANXA3/GALNT3/ICAM1/INAVA/TNNI2/DZIP1/BACE2/IGF2BP3/GJB3/CH25H/UBE2E3/CLDN1/MT1M/FSCN1/FAM171A1/FBLN5/PTGIS/FABP5/NDRG2/RND3/ADAMTS1/ITM2C/TCF7L1/DKK1/NMU/MICAL3/FOXC1/CSRP2/PLTP/MT1F/SERPINE2/WLS/CDKN2A/TCL1A/TSPAN8/STAG3/DSC2/TNFRSF11B/PRKCB/KLK10/PADI2/PPP1R1A/ACADL/SYNM/CRYAB/HSPB2/CYTL1/CRYBG1
AIGNER_ZEB1_TARGETS	AIGNER_ZEB1_TARGETS	29	0.63578	1.35461	0.0212883	0.261209	0.239226	3926	tags=72%, list=27%, signal=53%	CLDN7/CRB3/TACSTD2/CDH1/TMEM30B/CDH3/TSPAN15/MUC1/DSP/GJB2/PCDH7/CDH4/F11R/PPL/EPCAM/CDH11/MARVELD2/GJB3/SH3YL1/MAL2/DSC2
PHONG_TNF_RESPONSE_NOT_VIA_P38	PHONG_TNF_RESPONSE_NOT_VIA_P38	286	0.487917	1.1488	0.021321	0.261209	0.239226	5038	tags=47%, list=35%, signal=31%	RHBDF2/LIMD2/CDC42EP3/LOXL2/FZD5/CYB561/PPARG/PDE10A/SDC4/SGK1/TRAF1/COL6A2/HEY1/CD47/GRINA/EFNA1/ECE1/ZFHX4/PIK3CD/SOX9/NFKB2/LAMC2/GFPT2/NFE2L3/RIPOR1/TRIM62/SMAD3/SOD2/CADM1/GCHFR/FOXF1/MEGF9/MAP2K3/CEBPB/OSR2/EGFR/OXTR/GPRC5C/CDCP1/SLCO4A1/CSF1/EML2/MALL/FKBP4/VCAN/ADAMTS9/INPP4B/LRRC49/LARP6/MEIS2/IER2/AMPD3/NRP2/PLCB4/GATA6/SHB/CD70/G0S2/MMP9/SH3BP4/ARSJ/ETV1/PROX1/ABLIM3/SLCO3A1/ABCD3/ICAM1/TMEM132A/INAVA/CSNK1G2/OPTN/LDLR/NXN/DUSP8/ADARB1/TNFRSF1B/CLDN1/SLC2A6/VDR/RHOF/GATA2/HES1/LRIG1/CA12/JUN/ARHGEF40/GSAP/ABTB2/TNFRSF6B/NR2F1/OGFR/PHLDA2/MREG/PRKCD/GPRC5B/PPIF/PLAU/N4BP3/PDLIM4/BCL3/BAMBI/SSBP2/SMOX/P4HA2/GRK5/SAMD4A/NETO2/IRF1/SSTR2/EPHA2/CRYBG1/C1QTNF1/JAK1/BHLHE41/TRIP10/GPRC5A/MVD/IGSF3/PRSS23/GCH1/RAI14/TUBB2A/MYH9/MMP2/SRPK1/SYDE1/GEM/PLXNA1/KLF6/AOPEP/RBM47/THAP10/PDE4A/CRELD2
HANN_RESISTANCE_TO_BCL2_INHIBITOR_UP	HANN_RESISTANCE_TO_BCL2_INHIBITOR_UP	26	0.646887	1.36253	0.0214065	0.261605	0.23959	3831	tags=73%, list=26%, signal=54%	MCUB/FLNC/TNFRSF8/ELAVL3/OLFM1/PNMA2/NPTX2/PPP2R2C/EEF1A2/IGSF9/MT1G/CD81/STMN2/BRSK2/HOXB9/FSCN1/FAM171A1/ITM2C/MT1F
BIOCARTA_CELLCYCLE_PATHWAY	BIOCARTA_CELLCYCLE_PATHWAY	22	0.66507	1.3741	0.0215162	0.262296	0.240222	623	tags=18%, list=4%, signal=17%	CCND1/CCNA1/CDKN2B/CCNE1
LUI_THYROID_CANCER_CLUSTER_2	LUI_THYROID_CANCER_CLUSTER_2	38	0.609529	1.33055	0.0216159	0.26286	0.240739	2941	tags=42%, list=20%, signal=34%	NID2/PPARG/MFAP3L/EPB41L3/TP53I11/GABBR2/FBP1/PATZ1/KIF5C/WFS1/SLC16A3/ID1/SYNE1/CNR1/TPM2/BASP1
LEIN_PONS_MARKERS	LEIN_PONS_MARKERS	69	0.5611	1.27095	0.0216959	0.263184	0.241035	3282	tags=41%, list=23%, signal=32%	PANX2/EIF5A2/ENTPD3/RND2/SV2C/EBF3/FSTL1/CYP27A1/HMGA1/GPC5/SGPP2/DLK1/SLC6A5/AHNAK2/NRG1/VWA5B2/CABP7/AKAP12/CDH23/KANK4/ESRRG/ANXA5/UBLCP1/SLC18A2/BAIAP3/ADAMTS2/FAM13A/CALM3
HONRADO_BREAST_CANCER_BRCA1_VS_BRCA2	HONRADO_BREAST_CANCER_BRCA1_VS_BRCA2	17	0.695522	1.3893	0.0218607	0.263882	0.241674	1267	tags=29%, list=9%, signal=27%	CCND1/CCNE1/PGR/EGFR/KRT8
MOHANKUMAR_HOXA1_TARGETS_DN	MOHANKUMAR_HOXA1_TARGETS_DN	115	0.529071	1.22115	0.0218268	0.263882	0.241674	3077	tags=43%, list=21%, signal=35%	MAP1B/MAPK13/ARHGEF37/SGK1/JAZF1/DRD2/ST6GALNAC2/MFAP2/MAFB/LAMC2/CGNL1/GAD1/CADM1/SCUBE2/MUC1/SHC2/DKK3/SPOCK1/SLITRK3/TRIL/BMP7/SLC22A15/KIF5C/SPATA6/RASAL1/RUNX1T1/C3orf52/MAF/RNF150/CKB/ADIRF/DUSP6/TOX3/ARHGAP42/LRRC49/SYNDIG1/NYNRIN/FXYD3/GASK1B/AMPH/CALCR/UNC5B/EML1/SEMA5A/HOXB9/CDH6/EPHA4/SLC43A1/DIRAS2/INAVA
REACTOME_SEROTONIN_NEUROTRANSMITTER_RELEASE_CYCLE	REACTOME_SEROTONIN_NEUROTRANSMITTER_RELEASE_CYCLE	15	0.710984	1.39451	0.0219841	0.264723	0.242445	4075	tags=87%, list=28%, signal=62%	STX1A/SNAP25/SYN3/PPFIA2/CPLX1/SYT1/PPFIA3/SLC18A2/RIMS1/TSPOAP1/RAB3A/STXBP1/UNC13B
REACTOME_SUPPRESSION_OF_PHAGOSOMAL_MATURATION	REACTOME_SUPPRESSION_OF_PHAGOSOMAL_MATURATION	13	-0.644741	-1.68192	0.0220622	0.265016	0.242713	175	tags=38%, list=1%, signal=38%	CORO1A/UBA52/VPS33B/RAB5A/HGS
ONO_FOXP3_TARGETS_DN	ONO_FOXP3_TARGETS_DN	20	0.675247	1.3785	0.0222084	0.265894	0.243517	1862	tags=25%, list=13%, signal=22%	IRF4/EOMES/CCNF/TNFRSF25/IL17RA
REACTOME_SENSORY_PROCESSING_OF_SOUND	REACTOME_SENSORY_PROCESSING_OF_SOUND	52	0.581901	1.29841	0.0222433	0.265894	0.243517	3710	tags=50%, list=25%, signal=37%	STX1A/TMIE/EPS8L2/KCNN2/CACNB2/EPB41L3/SNAP25/CACNA1D/ATP2B2/EZR/MYO3A/WHRN/CABP1/KCNMA1/ACTB/SPTBN1/CDH23/KCNQ4/TPRN/SLC26A5/ESPN/ACTG1/CIB2/EPB41L1/CACNA2D2/RAB3A
REACTOME_INTERLEUKIN_37_SIGNALING	REACTOME_INTERLEUKIN_37_SIGNALING	16	0.701929	1.39	0.0225568	0.266676	0.244234	2155	tags=31%, list=15%, signal=27%	PTPN18/SMAD3/SIGIRR/PTPN7/PTPN5
NABA_COLLAGENS	NABA_COLLAGENS	29	0.634123	1.35108	0.022554	0.266676	0.244234	2863	tags=69%, list=20%, signal=56%	COL6A2/COL1A1/COL9A3/COL13A1/COL4A1/COL4A2/COL9A2/COL5A1/COL18A1/COL2A1/COL15A1/COL4A4/COL4A3/COL26A1/COL6A5/COL11A1/COL20A1/COL16A1/COL12A1/COL25A1
REACTOME_COLLAGEN_CHAIN_TRIMERIZATION	REACTOME_COLLAGEN_CHAIN_TRIMERIZATION	29	0.634123	1.35108	0.022554	0.266676	0.244234	2863	tags=69%, list=20%, signal=56%	COL6A2/COL1A1/COL9A3/COL13A1/COL4A1/COL4A2/COL9A2/COL5A1/COL18A1/COL2A1/COL15A1/COL4A4/COL4A3/COL26A1/COL6A5/COL11A1/COL20A1/COL16A1/COL12A1/COL25A1
NAKAMURA_METASTASIS_MODEL_DN	NAKAMURA_METASTASIS_MODEL_DN	34	0.618822	1.3381	0.0225777	0.266676	0.244234	4509	tags=65%, list=31%, signal=45%	EOMES/EHBP1L1/SEMA4B/SLCO4A1/NTSR1/ALDOC/PTPRZ1/IRX3/TGFB1I1/LDLR/AK4/FABP5/OSBP2/GLI3/PTHLH/ENKD1/PLEK2/TMEM120A/SFXN3/P3H2/PID1/SNCAIP
WP_NCRNAS_INVOLVED_IN_WNT_SIGNALING_IN_HEPATOCELLULAR_CARCINOMA	WP_NCRNAS_INVOLVED_IN_WNT_SIGNALING_IN_HEPATOCELLULAR_CARCINOMA	71	0.558348	1.26637	0.0225795	0.266676	0.244234	3898	tags=56%, list=27%, signal=41%	FZD5/WNT5A/CCND1/WNT2/WNT10A/KLF4/LEF1/SOX17/NOTUM/FZD1/KREMEN1/FZD10/SFRP1/FZD6/WNT7A/FRAT1/AXIN1/ROR2/DANCR/TCF7/WNT6/WNT3A/WNT10B/WNT7B/WNT4/FZD8/SFRP5/WNT3/WIF1/FOSL1/NKD2/WNT1/JUN/NKD1/TCF7L1/DKK1/ROR1/FZD3/SFRP2/PLAU
WP_DEVELOPMENT_AND_HETEROGENEITY_OF_THE_ILC_FAMILY	WP_DEVELOPMENT_AND_HETEROGENEITY_OF_THE_ILC_FAMILY	17	0.693765	1.38579	0.0229536	0.269801	0.247096	1603	tags=47%, list=11%, signal=42%	BCL11B/TBX21/AHR/EOMES/GATA3/TSLP/IL12B/RORA
TURASHVILI_BREAST_DUCTAL_CARCINOMA_VS_LOBULAR_NORMAL_DN	TURASHVILI_BREAST_DUCTAL_CARCINOMA_VS_LOBULAR_NORMAL_DN	37	0.610402	1.32954	0.0229371	0.269801	0.247096	4204	tags=59%, list=29%, signal=42%	RHOQ/FOS/NTRK2/MYH11/CNN1/CADM1/ECRG4/SFRP1/ID4/MAMDC2/BACH2/AK5/ZNF573/CYB5R2/IQCA1/ZNF204P/CFD/ZNF154/SORBS1/SYNM/ZBTB16/CRYAB
RORIE_TARGETS_OF_EWSR1_FLI1_FUSION_UP	RORIE_TARGETS_OF_EWSR1_FLI1_FUSION_UP	19	0.679938	1.37884	0.0230946	0.270206	0.247466	2334	tags=58%, list=16%, signal=49%	CCNO/DLX2/NID1/CCN2/MN1/POU4F1/GADD45B/MDFIC/RBP1/TFAP2A/HTRA1
KORKOLA_YOLK_SAC_TUMOR	KORKOLA_YOLK_SAC_TUMOR	41	0.601176	1.31989	0.0230978	0.270206	0.247466	4027	tags=63%, list=28%, signal=46%	FZD5/SALL1/COCH/FOXA2/EOMES/SOX17/PCDH10/OTX2/LRRN1/LINC00261/NEK2/ROR2/NRG1/RASSF10/SHISA2/CCKBR/CYP26A1/PRTG/PCDH7/BMP2/HMGA2/VTN/ERBB4/FRAS1/EHHADH/CDH2
PLASARI_NFIC_TARGETS_BASAL_DN	PLASARI_NFIC_TARGETS_BASAL_DN	14	0.717478	1.39219	0.0235015	0.270219	0.247478	2808	tags=43%, list=19%, signal=35%	RPL39L/SLIT2/AHR/EBF3/RBP1/EPHB2
WP_EBSTEINBARR_VIRUS_LMP1_SIGNALING	WP_EBSTEINBARR_VIRUS_LMP1_SIGNALING	16	0.700665	1.3875	0.0233837	0.270219	0.247478	2923	tags=25%, list=20%, signal=20%	TRAF1/NFKB2/TRADD/PDLIM7
HUANG_DASATINIB_SENSITIVITY_UP	HUANG_DASATINIB_SENSITIVITY_UP	60	0.569698	1.28152	0.0235144	0.270219	0.247478	5084	tags=60%, list=35%, signal=39%	CDC42EP3/TGFBI/FSTL1/CAVIN1/ZYX/EGFR/MAML2/POPDC3/RIPK4/PARVA/COL5A1/MYO10/EXT1/F2RL1/LARP6/PCDH7/OSMR/SNAI2/PALM2AKAP2/EPHB2/GNG12/UBE2E3/F3/LAYN/ELL2/PLAU/PGM1/FXYD5/EPHA2/P3H2/CCDC50/RAI14/COTL1/KCTD12/JAG1/ELK3
BHAT_ESR1_TARGETS_VIA_AKT1_DN	BHAT_ESR1_TARGETS_VIA_AKT1_DN	71	0.557501	1.26445	0.0235378	0.270219	0.247478	4767	tags=46%, list=33%, signal=31%	VPS9D1/EFNA1/RARG/CDH3/GABBR2/PDK4/SASH1/GTF2IRD1/PSD3/YPEL3/MKX/GRHL1/EFNB2/PPL/CHST15/AFAP1L2/SLC22A23/KLF9/S1PR3/LRATD2/CDYL2/GPD2/NRP1/PTPN21/BCL2L1/LAMB1/GALNT10/NPAS3/ZMYND8/PLEKHF1/IGSF3/SNTB2/TLE1
VERHAAK_GLIOBLASTOMA_NEURAL	VERHAAK_GLIOBLASTOMA_NEURAL	90	0.542166	1.24147	0.023537	0.270219	0.247478	4748	tags=40%, list=33%, signal=27%	CYRIB/VSX1/EPB41L3/PPFIA2/HPCAL4/POPDC3/FUT9/DYNC1I1/KCNK1/AKR7A3/GRM3/PGBD5/S1PR1/FEZF2/SH3GL2/MRPL49/CCK/CA4/NTSR2/TMEM144/BASP1/ANXA3/ATRNL1/NDRG2/ETNPPL/SH3GL3/KCNJ3/PPP1R1A/HPCA/EDIL3/CHN1/TTPA/FBXO3/GUK1/NANOS1/PLCL1
MCBRYAN_PUBERTAL_BREAST_5_6WK_UP	MCBRYAN_PUBERTAL_BREAST_5_6WK_UP	93	0.540313	1.23866	0.0232214	0.270219	0.247478	4704	tags=46%, list=32%, signal=32%	ARG2/CLDN7/ST6GALNAC5/RNF2/PFKFB3/NFE2L3/CD8A/TFAP2C/EZR/PDK4/MLPH/PENK/KCNK1/SOX13/FBLIM1/TCF7/PRKAG2/LSM14B/GRHL1/MTARC1/FXYD3/SOCS6/EDNRA/DSG2/MMD2/TPM2/ERBB3/LIPA/TSPAN17/TMEM45B/ANPEP/RND3/EHHADH/PPP1R3C/ZBTB16/SLC44A2/STXBP6/CLU/WEE1/PKP2/KRT5/KITLG/PRSS23
WANG_HCP_PROSTATE_CANCER	WANG_HCP_PROSTATE_CANCER	98	0.53716	1.23363	0.0233398	0.270219	0.247478	4424	tags=46%, list=30%, signal=32%	SGK1/SH2D3A/WNT5A/FLNC/RPL28/STC2/CCNA1/CTSA/GAD1/PDXK/MUC1/CYP1B1/IGFBP3/CDKN1C/ZNF160/CRIP1/RARRES1/PNMT/FOXO3/FTH1/NEFH/REC8/TCFL5/GADD45B/SIM2/PITX1/MEIS2/HTRA1/EFEMP2/SOCS6/TWIST1/ZNF580/TUFT1/AHNAK/RHOD/NEBL/PRDX2/INHA/DUSP1/SYT17/TP53I3/P3H2/H2AC11/WWC1/DGKD
TORCHIA_TARGETS_OF_EWSR1_FLI1_FUSION_UP	TORCHIA_TARGETS_OF_EWSR1_FLI1_FUSION_UP	206	0.499891	1.17018	0.0231761	0.270219	0.247478	4176	tags=39%, list=29%, signal=28%	PRXL2A/DNAJA4/XKR6/LTC4S/TTC39B/ORAI2/TJP1/DIP2C/CPNE7/PITPNM1/CDKN2B/CPT1C/TMEM64/NBEA/TNFRSF18/PLXDC1/NMNAT2/ANKRD9/NRIP3/TRIM47/COL5A1/RUSC1/PGAP4/SOWAHA/CDC42EP5/ATXN7L1/ARSA/PPM1E/HEY2/RNF227/BOLL/ADCY9/GNA14/OTUB2/FAAH/MARS2/ANKRD27/SRXN1/PC/GRTP1/MEST/PCDH7/NFIC/PTGER3/GRK6/HOMER1/PGAP6/MPPED2/ALOX5/CPLX2/S1PR4/DCLK2/SLC43A1/TSPOAP1/OPTN/RAB27B/CPNE5/ACAT1/ACADSB/CACNA1C/NDRG2/FUOM/MXD4/TMCC3/IFFO1/TMEM26/SOGA1/TSC22D2/PON3/PHLDA2/SLC6A20/PPP1R13B/SERPINB9/PLEK2/CA8/SERPINB6/GPR150/PRKCE/GRK5/FNBP1L
BIOCARTA_EPO_PATHWAY	BIOCARTA_EPO_PATHWAY	16	0.700294	1.38677	0.0236313	0.270661	0.247883	3601	tags=44%, list=25%, signal=33%	FOS/EPO/STAT5A/HRAS/JUN/STAT5B/EPOR
TSENG_ADIPOGENIC_POTENTIAL_DN	TSENG_ADIPOGENIC_POTENTIAL_DN	33	0.620444	1.33814	0.0236914	0.27072	0.247937	3776	tags=64%, list=26%, signal=47%	TGFBI/SIX1/EBF3/PAX3/COL4A2/DKK3/POPDC3/LY6H/GAS2/ENPP1/LPAR1/PPL/SNAI2/TSC22D1/ADAM23/NRP1/CST3/NMB/THBD/GJA1/SFRP2
CHARAFE_BREAST_CANCER_BASAL_VS_MESENCHYMAL_DN	CHARAFE_BREAST_CANCER_BASAL_VS_MESENCHYMAL_DN	47	0.588468	1.30456	0.023861	0.272027	0.249134	4396	tags=64%, list=30%, signal=45%	MAP1B/LOXL2/COL6A2/FLNC/RBM24/GFPT2/KLF2/ARNT2/PNMA2/IL11/KIF3C/AK5/MB21D2/SHOX2/ADAMTS12/RGS7/RNF182/BDNF/FAM171A1/ARHGEF40/TTC28/APLP1/NUAK1/ZCCHC24/MMP16/CCDC74A/GRK5/GULP1/EDIL3/FZD2
WP_7OXOC_AND_7BETAHC_PATHWAYS	WP_7OXOC_AND_7BETAHC_PATHWAYS	17	0.692287	1.38283	0.0239208	0.272079	0.249182	1741	tags=35%, list=12%, signal=31%	EPHX2/ACOT12/CYP27A1/SCP2/ACOT4/HSD11B2
WAMUNYOKOLI_OVARIAN_CANCER_GRADES_1_2_UP	WAMUNYOKOLI_OVARIAN_CANCER_GRADES_1_2_UP	122	0.524181	1.21193	0.0240504	0.272922	0.249954	3926	tags=32%, list=27%, signal=24%	FOXQ1/ATP8B1/FZD5/LLGL2/TMEM181/TMEM30B/RASEF/ESRP1/GNPNAT1/SYT13/MAP7/MUC1/EPHB4/SH2D4A/MYO10/KCNK1/CLDN23/SLC39A14/C3orf52/TOX3/GRTP1/F11R/EPCAM/ERBB3/QSOX1/MLLT6/GALNT3/ABCD3/SH3RF1/GPR160/ELL2/PHLDA2/HIGD1A/GALNT4/MAL2/TPD52/MYO6/TSPAN8/DSC2
REACTOME_RHO_GTPASES_ACTIVATE_CIT	REACTOME_RHO_GTPASES_ACTIVATE_CIT	18	0.684541	1.37812	0.0243412	0.274496	0.251395	1107	tags=28%, list=8%, signal=26%	RHOC/MYH11/MYH10/MYL9/MYH14
BLANCO_MELO_BRONCHIAL_EPITHELIAL_CELLS_INFLUENZA_A_INFECTION_DN	BLANCO_MELO_BRONCHIAL_EPITHELIAL_CELLS_INFLUENZA_A_INFECTION_DN	60	0.568815	1.27954	0.024412	0.274496	0.251395	4103	tags=52%, list=28%, signal=37%	LIMD2/RCOR2/PPP1R14A/COMTD1/GCHFR/FAM111B/ANKRD9/AIF1L/C10orf95/TM7SF2/CRIP1/YPEL3/TBX1/ADIRF/RBP1/CCDC88B/PRR7/C4orf48/TEDC2/AATBC/TGFBR3L/PDF/EMP2/NOXA1/PAQR8/ANPEP/OSR1/LMTK3/CCDC96/ATP6V0E2/CCDC74A
NABA_ECM_REGULATORS	NABA_ECM_REGULATORS	119	0.525286	1.21362	0.0243824	0.274496	0.251395	4889	tags=64%, list=34%, signal=43%	LOXL2/ITIH5/ADAM8/ADAM32/C17orf58/TIMP3/CTSA/MMP17/MMP23B/MMP14/KY/FAM20C/TLL1/ST14/FAM20A/KAZALD1/ADAMTSL3/ADAMTS18/PCSK6/ADAM11/MMP11/ADAMTSL4/ADAMTS15/ADAMTS19/EGLN3/MMP25/LOX/ADAMTS9/ADAMTSL5/HTRA1/CTSL/ADAMTS5/PAPPA/SULF2/TLL2/PLOD2/ADAMTS12/MMP9/ADAM12/ADAMTS17/CTSB/ADAMTS10/ADAM33/ADAMTS2/ADAMTS20/MMP28/CST6/ADAM23/CST3/ADAMTS1/HTRA3/PCSK5/SERPINB9/BMP1/SERPINE2/PLAU/CPAMD8/MMP16/PRSS12/SERPINB6/P4HA2/ASTL/ADAMTS16/ADAMTS7/P3H2/PLOD1/CTSF/ADAM22/ADAM19/TIMP2/ADAMTS8/CSTB/MMP2/TGM2/MMP24/ADAMTS4
REACTOME_ION_CHANNEL_TRANSPORT	REACTOME_ION_CHANNEL_TRANSPORT	127	0.521749	1.20763	0.0243424	0.274496	0.251395	4679	tags=44%, list=32%, signal=30%	ATP8B1/TRPC3/SGK1/BSND/RYR2/ATP2C2/CAMK2B/WNK2/ATP2B2/WNK4/TCIRG1/SCNN1B/FKBP1B/NALCN/TRPV4/TTYH1/ANO1/ANO4/ATP8B3/SCNN1G/FXYD7/ATP6V1C2/MCOLN3/BEST4/UNC80/STOM/ATP8A2/FXYD3/TRPC6/RIPK3/TRPM3/TTYH2/CLCN6/ATP1B2/FXYD6/ANO9/ANO2/RYR1/ATP6V0C/RYR3/TRPM2/ATP9A/CAMK2D/ATP10A/TRPC4/ANO5/MCOLN2/ATP6V0E2/ASIC2/ATP1A1/ATP9B/OSTM1/TTYH3/WNK1/ATP13A1/MCOLN1
CHARAFE_BREAST_CANCER_LUMINAL_VS_MESENCHYMAL_UP	CHARAFE_BREAST_CANCER_LUMINAL_VS_MESENCHYMAL_UP	363	0.478059	1.12964	0.024667	0.276731	0.253442	4711	tags=45%, list=32%, signal=31%	HOOK1/DNAJA4/TRAF4/MSX2/CLDN7/TRIM3/ENTPD2/FAM83H/GPD1L/CYB561/CDC42SE1/LLGL2/KRT19/INPP5J/SPINT1/SH2D3A/CDH1/TMEM30B/OVOL1/ST6GALNAC2/ARRDC1/CTNND2/BLVRB/OVOL2/TMC4/ATP2C2/GATA3/RASEF/CBLC/DEGS2/TPD52L1/CACNA1D/ESRP1/CDH3/FREM2/PRKD2/MEGF9/MAP7/MUC1/GRHL2/SERF2/ARHGAP8/MYH14/CAMSAP3/TRIL/SETD6/FBP1/BICDL2/ST14/SIGIRR/ICA1/PATZ1/MLPH/RUSC1/WFS1/LSR/MYO5B/MARVELD3/PCDH1/MCF2L/MGMT/TM7SF2/ANO1/CAMK2N1/PRLR/LAD1/CRIP1/SOX13/FKBP4/IRF6/SUN1/EFNA4/EPHB3/GRHL1/ADIRF/FAM110A/RAB40C/PAQR4/CACNG4/TOX3/FAAH/NR2F6/FXYD3/F11R/TSTD1/BICDL1/CRACDL/CLDN3/TNK2/EPCAM/TMEM229B/TNKS1BP1/EPB41L4A/TUFT1/ERBB3/SLC29A2/MARVELD2/EMP2/INHBB/C11orf80/RAB27B/AAGAB/ZXDC/C6orf132/ZBTB42/SLC9A3R1/NEBL/SH3YL1/GPR160/CASZ1/SYT7/GRB7/CA12/TMEM45B/GGT6/SYMPK/SPINT2/CYHR1/LYPD3/TRAPPC6A/EPHA1/HID1/MREG/LMTK3/ANK3/JMJD8/PPDPF/FOXA1/MAL2/JUP/CADPS2/CRYBG2/CYB5A/MYO6/TADA2B/IGFBP2/ANKRD30A/ZNF467/ARFGEF3/BIK/SSBP2/GRAMD4/PADI2/RSPH1/MRPL41/PPFIBP2/ZBTB7B/SLC44A2/SLC16A14/ZHX2/IRX5/DOK7/H2AJ/ISG20L2/RERG/SPATA2L/MYO1D/CHMP4C/LIMK2/PLXNB1/CRABP2/RIPOR3/CSAD
WP_ID_SIGNALING_PATHWAY	WP_ID_SIGNALING_PATHWAY	15	0.706375	1.38547	0.0250346	0.280217	0.256635	3132	tags=53%, list=22%, signal=42%	PAX8/CCNE1/PAX5/MYOD1/ID1/PAX2/SREBF1/ID3
REACTOME_PROTEIN_PROTEIN_INTERACTIONS_AT_SYNAPSES	REACTOME_PROTEIN_PROTEIN_INTERACTIONS_AT_SYNAPSES	62	0.565687	1.27477	0.0251939	0.28136	0.257681	4297	tags=55%, list=30%, signal=39%	STX1A/GRIN2C/GRIA4/SYT12/APBA2/EPB41L3/PTPRF/PPFIA2/PTPRS/DLGAP1/SLITRK3/GRIN1/DLGAP4/LRRTM1/SYT10/GRIN2D/SYT1/GRIN2A/NTRK3/HOMER1/PPFIA3/LRRC4B/NLGN1/APBA1/SYT7/EPB41L1/PTPRD/BEGAIN/LIN7B/STXBP1/SHANK1/SLITRK5/PPFIBP2/LRFN2
REACTOME_PRESYNAPTIC_DEPOLARIZATION_AND_CALCIUM_CHANNEL_OPENING	REACTOME_PRESYNAPTIC_DEPOLARIZATION_AND_CALCIUM_CHANNEL_OPENING	10	0.761486	1.39607	0.0254593	0.283681	0.259807	2126	tags=70%, list=15%, signal=60%	CACNA1B/CACNA1E/CACNA1A/CACNB2/CACNB4/CACNA2D3/CACNG4
POOLA_INVASIVE_BREAST_CANCER_DN	POOLA_INVASIVE_BREAST_CANCER_DN	89	0.540985	1.23823	0.0258397	0.28727	0.263094	4443	tags=54%, list=31%, signal=38%	FBXO2/FGF2/MSX2/SDC4/WNT5A/PDGFA/ECE1/STC2/TESC/GATA3/CNN1/CACNA1D/SCUBE2/GRP/DKK3/OXTR/CRLF1/CELSR1/IL17RB/NPY2R/EDN3/IGF1R/INPP4B/KCTD2/CCDC170/AK5/GFRA1/WIF1/MPPED2/IFT140/FRZB/CD151/TPM2/NPY1R/ACADSB/CA12/ANPEP/SYMPK/PGGHG/SYT17/ERBB4/IGFBP2/PPP1R3C/KLK10/SYNM/ANKH/GRIA2/WFDC2
PLASARI_TGFB1_SIGNALING_VIA_NFIC_10HR_UP	PLASARI_TGFB1_SIGNALING_VIA_NFIC_10HR_UP	34	0.614876	1.32957	0.0261064	0.288913	0.264599	3850	tags=56%, list=26%, signal=41%	NRN1/ORAI2/MYH11/TBX3/PDK4/EPHA7/CSF1/AIF1L/ANO1/COL2A1/PAX1/CYP2J2/RGS4/PARM1/EPHA4/PLEKHH2/F3/PCSK5/ARC
DESERT_PERIPORTAL_HEPATOCELLULAR_CARCINOMA_SUBCLASS_UP	DESERT_PERIPORTAL_HEPATOCELLULAR_CARCINOMA_SUBCLASS_UP	78	0.549078	1.25038	0.0261635	0.288913	0.264599	3675	tags=40%, list=25%, signal=30%	EPHX2/MLLT11/ALDH2/MFAP3L/BHMT/KCNN2/GLS2/GNMT/CD14/CYP4F2/ECHDC2/FBP1/CBS/SRD5A2/ADRA1A/ANO1/AKR7A3/OGDHL/DPYS/CRHBP/CYP2J2/GPR37/ABCB4/SLC1A1/NDRG2/ANPEP/FAM149A/GPR88/ETNPPL/TCF7L1/PON1
MIYAGAWA_TARGETS_OF_EWSR1_ETS_FUSIONS_UP	MIYAGAWA_TARGETS_OF_EWSR1_ETS_FUSIONS_UP	205	0.498375	1.16653	0.0260591	0.288913	0.264599	4916	tags=53%, list=34%, signal=36%	EVA1C/SMAGP/KIT/IGF2BP1/MAPK13/SIX1/KRT19/FAM43A/ADCY4/MAFB/FOXL2/NID1/TOX2/TRIM62/NFATC4/NKX2-2/KIAA1217/NTNG1/KLF2/ISM2/KRT18/SLC17A7/MEDAG/ZC3H12C/ADRA1D/PODXL/DPYSL2/PGF/C1QL1/DPF3/MALL/CDC42EP5/RGS10/DPP4/HOXD10/RAPH1/LRIG3/EPHB3/ADCY9/SPTBN1/DUSP6/HOXA13/NKX1-2/FZD8/TAGLN3/TEAD2/PTTG1IP/GLCE/CMPK2/NEURL1B/G0S2/GPR137B/EPHB2/CDH11/GALNT3/EMP2/SLC43A1/LRCH1/ICAM1/ADARB1/CLDN1/TCF12/NGFR/GATA2/FBLN5/DAPK1/GPD2/FARP1/FZD4/BCL2L1/HMCN1/MGARP/EPOR/SH3GL3/HHIP/TBC1D9/FGF18/ZNF703/IGFBP2/TRNP1/TMEFF2/SYNE2/PADI2/ATP1A1/GRK5/KCNN1/CRYAB/HSPB2/EPHA2/ANKH/JAK1/BHLHE41/DGKD/HS3ST3B1/NPTXR/OAF/PAQR5/CHST1/MLLT3/CABLES1/NANOS1/PTPN13/GCH1/TGM2/KCTD12/SORD/BAHCC1/FZD7/FUCA1
CREIGHTON_ENDOCRINE_THERAPY_RESISTANCE_4	CREIGHTON_ENDOCRINE_THERAPY_RESISTANCE_4	229	0.493698	1.15801	0.026397	0.290839	0.266363	4829	tags=39%, list=33%, signal=26%	RHBDF2/EGR3/RHOQ/SLC27A3/TUBB2B/PUS1/RPL28/BAG3/CCNA1/RBM24/PGR/MAD2L2/TFAP2C/FREM2/CADM1/SCUBE2/PAPSS2/SUSD3/CYP1B1/NPY5R/CPE/IRS1/OLFM1/TSKU/COL5A1/IL17RB/RGS22/CXCL12/ADORA1/IGF1R/TSPYL5/DUBR/ADAMTS15/BMPER/ADAMTS19/FOXO3/VCAN/ADCY9/STMN3/SYBU/GRIK3/LINC01116/RBM33/CALCR/IRX3/AFAP1L2/MPPED2/PNPLA3/SLC22A5/LARGE1/PDLIM1/ZNF385B/DSCAM/EMP2/JARID2/AK4/NPY1R/ATRNL1/LRIG1/CA12/CALHM6/MEX3A/KCNJ3/ELOVL2/CYB5A/ZNF703/HPCAL1/MSI2/TUBB6/P4HA2/HR/CIART/KAT2A/TP53I3/SSTR2/CHN1/PRRT2/H19/ZHX2/MT2A/DOK7/RAB31/COPS9/RERG/FLNB/PRSS23/TPBG/ABAT/CELSR2
NEWMAN_ERCC6_TARGETS_UP	NEWMAN_ERCC6_TARGETS_UP	15	0.704203	1.38121	0.0265445	0.291178	0.266673	3633	tags=73%, list=25%, signal=55%	LITAF/ALX1/CLDN23/CRIP1/SLC38A1/HERC5/GPAT3/DBF4/SLC25A40/FABP5/PCSK5
WP_TRIACYLGLYCERIDE_SYNTHESIS	WP_TRIACYLGLYCERIDE_SYNTHESIS	16	0.695982	1.37823	0.0266584	0.291178	0.266673	1998	tags=44%, list=14%, signal=38%	MOGAT1/DGAT2/PLPP2/AGPAT2/AGPAT3/DGAT1/MOGAT3
REACTOME_ASSEMBLY_OF_COLLAGEN_FIBRILS_AND_OTHER_MULTIMERIC_STRUCTURES	REACTOME_ASSEMBLY_OF_COLLAGEN_FIBRILS_AND_OTHER_MULTIMERIC_STRUCTURES	41	0.597422	1.31165	0.0266642	0.291178	0.266673	2903	tags=63%, list=20%, signal=51%	LOXL2/COL6A2/COL1A1/LAMC2/COL9A3/LAMA3/TLL1/COL4A1/COL4A2/COL9A2/COL5A1/COL18A1/COL2A1/COL15A1/COL4A4/COL4A3/LOX/PLEC/COL6A5/COL11A1/CTSL/TLL2/MMP9/CD151/COL12A1/CTSB
ZHAN_MULTIPLE_MYELOMA_CD1_VS_CD2_UP	ZHAN_MULTIPLE_MYELOMA_CD1_VS_CD2_UP	53	0.576313	1.2874	0.026594	0.291178	0.266673	4948	tags=58%, list=34%, signal=39%	MAP1B/LAMP5/NID2/DMGDH/ERN1/STC2/KLF4/ITPRIPL2/KCNK12/SLC7A5/TMC8/TBC1D16/ALDH1L2/CEBPB/RBP1/STOM/LINC00900/G0S2/ITGAL/GALNT3/SESN2/NPAS3/GPR63/ADRB1/DCC/WFDC2/HS3ST3B1/RAB31/TPBG/KIF21B/TM6SF1
WP_NEPHROGENESIS	WP_NEPHROGENESIS	15	0.70394	1.38069	0.026729	0.29124	0.26673	2712	tags=73%, list=19%, signal=60%	RSPO3/FGF20/WNT9B/BMP7/FGF8/RSPO1/SIX2/GREB1L/WNT3A/WNT4/PAX2
REACTOME_HIV_TRANSCRIPTION_INITIATION	REACTOME_HIV_TRANSCRIPTION_INITIATION	37	-0.406073	-1.37121	0.0268498	0.29191	0.267344	540	tags=19%, list=4%, signal=18%	POLR2K/GTF2H5/TAF3/TAF7/POLR2E/ERCC3/TAF5
PURBEY_TARGETS_OF_CTBP1_AND_SATB1_UP	PURBEY_TARGETS_OF_CTBP1_AND_SATB1_UP	61	0.565244	1.27264	0.0269844	0.292252	0.267657	4004	tags=33%, list=27%, signal=24%	ALDH1A3/TBXA2R/AFDN-DT/GPR135/CBLN1/CYP4F2/PIM1/COL5A1/SQLE/KCNMA1/ACTB/LCK/UCHL1/CDX2/C11orf80/DDX17/SLC9A3R2/PSMD11/FOXC1/CGREF1
MARTINEZ_RB1_AND_TP53_TARGETS_DN	MARTINEZ_RB1_AND_TP53_TARGETS_DN	464	0.469843	1.11372	0.027	0.292252	0.267657	5175	tags=41%, list=36%, signal=27%	RAB12/MSX2/GALR1/ALDH1A3/COL6A2/NPY/SPINT1/WNT5A/OVOL1/COL1A1/ECE1/IRX4/PDE4DIP/SOX11/CCND1/CRTC3/SOX9/TIMP3/WRAP73/NFE2L3/COL9A3/KIF1C/CAMK2B/IGDCC4/ESRP1/HMGA1/RARG/CDH3/PTPRF/SLC7A5/ACAN/GNMT/ECRG4/RRAD/CEBPB/CELF4/EGFR/CWH43/CERS4/NECTIN2/MYH14/ARHGEF25/RIPK4/FBP1/ST14/FZD6/ACVR2B/CDKN1C/PATZ1/IFFO2/PAX6/COL18A1/LSR/GAS1/EGR2/MYO10/SRSF3/CXCL14/EDN3/SLC39A14/LAD1/GJB2/DLK1/PIGQ/TFAP2B/RHBG/TENM4/ACTC1/ELOVL3/NTN1/UCP2/GALNT11/EFNA3/GRHL1/FBN2/SHISA2/PLEC/BACH2/HRAS/CPT1A/MEIS2/COL11A1/MARCKSL1/PTTG1IP/KMT5A/ERRFI1/RIMS2/MYBL2/BACH1/LTBP2/EPHA5/LAMA2/UNC5B/DLX1/UBLCP1/PLOD2/PTPRE/KRTCAP2/CCDC137/RYR1/YPEL1/MTA1/BASP1/CRIM1/NKD2/GJB6/ATP6V0C/UBE2F/TRH/NFIA/ZNF574/TRIP13/DLX3/C6orf132/SH3RF1/ZNF280D/VDR/MLLT1/TMCC3/SPON1/SLC9A3R2/H2BC14/LGR5/BAALC/SCMH1/NR2F1/ITPR3/SLC27A4/SOX2/ANK3/MAN2C1/SFRP2/FOXC1/HHIP/CELF1/ATF7IP2/IGFBP2/ZDHHC14/FOXO1/MGAT2/KLK10/PRSS12/RPL37/BAMBI/SFXN3/SSBP2/NEO1/HR/CD248/RASL11B/KRT81/WWC1/CLU/MT1A/LPCAT1/C9orf64/RAB4A/PMEPA1/DPYSL3/PKP2/HJURP/COPS9/PSMC4/SRRM1/RBFOX2/RPS24/SNTB2/PTPN13/HOMER2/CELSR2/PEG3/APP/ADAMTS4/FZD7/MYH6/PFN2/GLIPR1L2/FA2H/KRT72/ATP5IF1/POLG/KRT75/TRIM2/RASSF3/EPRS1/TMOD2/MRPL33/CIBAR1/SOX5
WP_JOUBERT_SYNDROME	WP_JOUBERT_SYNDROME	61	-0.346901	-1.27358	0.0272466	0.294275	0.26951	379	tags=8%, list=3%, signal=8%	CEP104/CETN1/B9D1/PDE6B/DVL1
WP_CELL_MIGRATION_AND_INVASION_THROUGH_P75NTR	WP_CELL_MIGRATION_AND_INVASION_THROUGH_P75NTR	27	0.635498	1.34408	0.0275709	0.295017	0.27019	4841	tags=70%, list=33%, signal=47%	NTRK2/EFNA1/EFNA5/EFNA4/EFNA3/TIAM1/EFNA2/EFNB2/TWIST1/MMP9/CDH11/BDNF/NGFR/JUN/EFNB3/PAK1/AKT1/PARD3/MMP2
REACTOME_ECM_PROTEOGLYCANS	REACTOME_ECM_PROTEOGLYCANS	47	0.584959	1.29678	0.0275191	0.295017	0.27019	4081	tags=64%, list=28%, signal=46%	COL6A2/COMP/COL1A1/COL9A3/ACAN/PTPRS/LAMA3/COL4A1/COL4A2/COL9A2/BCAN/COL5A1/COL2A1/ITGB3/COL4A4/COL4A3/VCAN/LAMA1/COL6A5/LAMA2/ITGB5/HSPG2/MATN3/NCAM1/LAMB1/NCAN/VTN/COL1A2/ITGA8/LAMB2
BHATI_G2M_ARREST_BY_2METHOXYESTRADIOL_UP	BHATI_G2M_ARREST_BY_2METHOXYESTRADIOL_UP	95	0.535721	1.22901	0.0276148	0.295017	0.27019	4247	tags=33%, list=29%, signal=23%	ILDR1/TACSTD2/EIF5A2/FOS/RASIP1/TMC8/SOD2/IL12RB2/PRAC1/TBX18/H3C8/PIF1/CEP43/NACC2/NEK2/IFNLR1/ASRGL1/AURKA/MYBL2/RABGEF1/GALNT3/TNFSF14/GGT6/CALHM6/DKK1/HCK/PDZD7/SMOX/PBK/TUBB6/LRP3
LEE_NEURAL_CREST_STEM_CELL_UP	LEE_NEURAL_CREST_STEM_CELL_UP	97	0.534781	1.22774	0.0274105	0.295017	0.27019	3974	tags=54%, list=27%, signal=39%	LDLRAP1/TGFBI/S100A10/L1TD1/CDH1/PCDH8/KCNN2/SNAP25/TRIM62/PAX3/HMGA1/NHLH2/MSX1/LITAF/TRIL/PODXL/NFASC/NEFM/TFAP2B/RUNX1T1/C3orf52/POU4F1/CHGA/NEFL/LIN28A/RBP1/CRABP1/CYP26A1/TFAP2A/EEF1A2/CNR1/TAGLN3/NRP2/MOXD1/EDNRA/SNAI2/STMN2/ERBB3/CDH6/SLIT1/NGFR/LAMB1/PHOX2B/NR2F1/HOXA2/ROR1/SERPINB9/ZCCHC24/SORBS1/IGFBP5/INA/COL1A2
WP_FOCAL_ADHESION_PI3KAKTMTORSIGNALING_PATHWAY	WP_FOCAL_ADHESION_PI3KAKTMTORSIGNALING_PATHWAY	227	0.493466	1.15728	0.027507	0.295017	0.27019	4343	tags=42%, list=30%, signal=30%	FGF2/KIT/VEGFB/HIF3A/LPAR2/COL6A2/COMP/PDGFA/COL1A1/EFNA1/PFKFB3/PIK3CD/PIK3R5/LAMC2/ITGA11/FLT1/FGF20/FGF3/EFNA5/FGFR2/EGFR/LAMA3/COL4A1/COL4A2/EPO/IRS1/NGF/COL5A1/RELN/CSF1/PGF/VEGFC/FGF8/CHRM2/FGF22/GNB2/EIF4E1B/COL2A1/PRLR/IGF1R/NOS1/KDR/ITGB3/COL4A4/FOXO3/PPP2R2C/EFNA4/EFNA3/CREB3L1/FGFR4/HRAS/LAMA1/FGF19/FGF4/THBS4/COL11A1/EFNA2/GNG8/LPAR1/OSMR/LAMA2/LPAR3/GNG4/ITGAL/PDGFB/PPP2R5B/GNG12/FLT4/PPARGC1A/SREBF1/EPAS1/ITGB5/FGF14/NGFR/SLC2A4/RHEB/VEGFA/LAMB1/THBS1/EPOR/MIR1181/CDC37/FOXA1/VTN/ITGB8/TCL1A/FGF18/FOXO1/COL1A2/ITGA8/LAMB2/PPP2R3A/EPHA2/INSR/JAK1/FGF6
REACTOME_COLLAGEN_DEGRADATION	REACTOME_COLLAGEN_DEGRADATION	39	0.600625	1.31366	0.0277611	0.295938	0.271033	2903	tags=62%, list=20%, signal=49%	COL6A2/COL1A1/COL9A3/MMP14/COL13A1/COL4A1/COL4A2/COL9A2/COL5A1/COL18A1/MMP11/COL2A1/COL15A1/COL4A4/COL4A3/COL26A1/COL6A5/COL11A1/CTSL/COL16A1/MMP9/COL12A1/COL25A1/CTSB
THEODOROU_MAMMARY_TUMORIGENESIS	THEODOROU_MAMMARY_TUMORIGENESIS	24	0.647083	1.35095	0.027962	0.296983	0.27199	3499	tags=67%, list=24%, signal=51%	EGR3/FOXC2/RSPO3/FGF3/FGFR2/AGAP1/KLF15/FGF8/FGF4/RSPO2/WNT3/SFMBT2/NKD2/WNT1/PTGIS/LAMB1
REACTOME_HS_GAG_BIOSYNTHESIS	REACTOME_HS_GAG_BIOSYNTHESIS	25	0.642683	1.34796	0.02804	0.296983	0.27199	4061	tags=72%, list=28%, signal=52%	SDC4/HS3ST1/HS3ST2/GPC5/HS3ST3A1/HS3ST4/EXT1/HS3ST6/GPC1/GLCE/SDC3/HS6ST3/HS3ST5/HSPG2/SDC2/HS6ST1/GPC2/NDST2
REACTOME_STIMULI_SENSING_CHANNELS	REACTOME_STIMULI_SENSING_CHANNELS	76	0.549289	1.24947	0.0280381	0.296983	0.27199	3018	tags=37%, list=21%, signal=29%	TRPC3/SGK1/BSND/RYR2/WNK2/WNK4/SCNN1B/FKBP1B/NALCN/TRPV4/TTYH1/ANO1/ANO4/SCNN1G/MCOLN3/BEST4/UNC80/STOM/TRPC6/RIPK3/TRPM3/TTYH2/CLCN6/ANO9/ANO2/RYR1/RYR3/TRPM2
BROWNE_HCMV_INFECTION_14HR_DN	BROWNE_HCMV_INFECTION_14HR_DN	217	0.49493	1.15974	0.0281221	0.297213	0.2722	4805	tags=40%, list=33%, signal=27%	FGF2/PRRX1/ITPKA/RASA2/CAND2/STON1/MT1E/SLC6A15/PDPN/WNT5A/TJP1/PDE4DIP/STC2/BLVRB/PIK3CD/LAMC2/SMAD3/GJA4/TERT/PAPSS2/EGFR/CDC14B/CYP1B1/CLUAP1/IRS1/DELE1/IL12B/PTGER1/VEGFC/OCA2/NPTX1/GAS1/MYO10/MGMT/TM7SF2/SGCB/EXT1/AHNAK2/INPP4B/SPTB/PLEC/GLT8D1/SYNE1/MYO1B/LPAR1/FOXF2/CDH13/G0S2/TPM2/PDE1C/ETV1/CDH6/NEUROD1/LDLR/RAB27B/PLCD1/DDX17/SYNJ2/THBS1/DKK1/MPI/LMNA/HOXA11/ZNRF4/MT1F/ZCCHC24/PLAU/N4BP3/MMP16/PRSS12/HIC1/DTNA/PRKCE/GRK5/TP53I3/SLITRK5/CRYBG1/MT1A/SMAD6/MECOM/RBPMS/LIMK2/DENND3/DYRK4/SGSM3/RAD50/CPSF1
REACTOME_SYNTHESIS_OF_SUBSTRATES_IN_N_GLYCAN_BIOSYTHESIS	REACTOME_SYNTHESIS_OF_SUBSTRATES_IN_N_GLYCAN_BIOSYTHESIS	55	0.572056	1.28064	0.0281895	0.297287	0.272269	4554	tags=45%, list=31%, signal=31%	ST8SIA1/ST6GALNAC5/PMM1/ST6GALNAC2/CTSA/GFPT2/GNPNAT1/ST8SIA5/ST8SIA3/ST6GALNAC4/AMDHD2/ST8SIA2/SLC35C1/ST3GAL3/GMPPA/ST6GAL2/FUOM/PGM3/NANP/DOLK/MPI/ST3GAL1/UAP1/NUDT14/MVD
JIANG_AGING_CEREBRAL_CORTEX_UP	JIANG_AGING_CEREBRAL_CORTEX_UP	29	0.627736	1.33747	0.0282675	0.297473	0.272439	1977	tags=24%, list=14%, signal=21%	COL6A2/TIMP3/EPHA7/EGR2/ACTB/GADD45B/RASGRF1
CAIRO_LIVER_DEVELOPMENT_UP	CAIRO_LIVER_DEVELOPMENT_UP	125	0.519757	1.20249	0.0286828	0.300559	0.275265	4079	tags=43%, list=28%, signal=31%	AFAP1/PRRX2/NPAS2/NES/COLEC12/PDPN/MFAP2/HAND2/EVL/BNC1/PTPRS/TBX3/SNN/MEX3D/RCN1/SLC22A3/GAS1/PDZRN3/FKBP10/PDZD2/MEST/EFNB2/MARCKSL1/GDF10/PPIC/SOCS6/GPC1/ZNF423/RPRM/PLOD2/LARGE1/HMGA2/BASP1/B4GALT2/ID3/PKM/GRWD1/JUN/PXDN/GJC1/CST6/ADGRL1/NR2F1/SH3GL3/GJA1/CSRP2/SERPINE2/WLS/WT1/IGFBP5/SLC25A4/SYNE2/ITGA8/NEO1
MASSARWEH_TAMOXIFEN_RESISTANCE_UP	MASSARWEH_TAMOXIFEN_RESISTANCE_UP	466	0.469106	1.11203	0.028667	0.300559	0.275265	4330	tags=35%, list=30%, signal=26%	SLC20A1/ZNF697/MTURN/PDE8A/EPB41L4B/SLC4A11/DNAJA4/TRAF4/COLEC12/CYB561/ULBP2/MEF2A/KDELR3/TACSTD2/ALDH1A3/RASSF5/ARHGEF37/SGMS2/GATA3-AS1/PLBD1/MFAP3L/PRTFDC1/ATP2C2/PITPNM1/CCNE1/KLF4/RIPOR1/TRIM62/SPRING1/HOXC13/CDH3/RASD1/ARNTL/PDXK/KIAA1217/EZR/OSR2/TCEA3/MUC1/FAM20C/CDC14B/EHD3/LITAF/DHRS3/FUT9/SH2D4A/ICA1/FAM114A1/AGMAT/CBR1/SLC22A15/OTUD7B/LRPAP1/KCNMA1/C2CD4D-AS1/PTK6/LHFPL2/MTA3/SASH1/KLF12/BCAM/RHOT2/PDZD2/LRATD1/RAB20/IRF2BPL/PSAT1/GRIN2D/MPPED1/GREB1L/LOX/INPP4B/ADIRF/SIM2/DNM3/STOM/CYP2J2/MYCL/THBS4/SHISA9/ARHGEF28/PARM1/FXYD3/PAX9/GASK1B/MYO1B/WNT3/TRAF5/SFMBT2/RPRM/RAB11FIP5/DLX1/EYA2/EPB41L4A/SH3BP4/LRRC8E/GPR39/CDH11/PBX1/P2RY2/ANXA3/GALNT3/NFIA/INHBB/EPAS1/RAB27B/FIBCD1/LIMCH1/NEBL/PLEKHA7/GUCY1A2/ACAT1/FAM13A/GPR160/SYT7/RHOF/GATA2/EOGT/MATN3/ELL2/TMEM45B/TBC1D8/SLC25A16/FOXA3/FAM149A/FZD4/RASGEF1A/RND3/LYPD3/GABARAPL1/LRRC1/PTGFRN/HID1/ANK3/PLD1/OXCT1/CADPS2/NUAK1/WLS/VASN/GALNT10/TADA2B/ERBB4/IGFBP5/COL1A2/TOMM40L/ARFGEF3/PACSIN1/BAMBI/UNC13B/ABHD17C/GRAMD4/BTG3/SMIM7/SAMD4A/COPZ2/MTSS1/HOXB2/PPFIBP2/DIPK1A/UGGT2/SLC44A2/RASL11B/KRT81
HELLER_HDAC_TARGETS_UP	HELLER_HDAC_TARGETS_UP	246	0.489797	1.15031	0.02876	0.300728	0.27542	4069	tags=33%, list=28%, signal=24%	ARG2/H2AW/CHCHD7/LLGL2/MAPK8IP1/SDC4/MT1E/GPAA1/TUBB2B/PDE4DIP/BLVRB/DLX2/DOCK9/PIK3CD/HSPA2/TIMP3/H1-0/FAM20C/EHBP1L1/KLF2/MSX1/LZTS3/ZBBX/CDKN1C/SLC17A7/CCNF/SPAG6/HMG20B/ALDOC/SLC16A3/NEFL/PPM1E/ARMC9/ADCY9/AKAP12/PLEC/FGFR4/DNM3/MARCKSL1/PTTG1IP/MYRF/PPL/PRPH/GLCE/IFT140/MT1H/NRTN/TUFT1/RUNDC3B/ANKRD6/BAIAP3/PDLIM7/EPAS1/PPARD/ADARB1/RAD9A/NRGN/MXRA7/FSCN1/PRDX2/HES1/NCAM1/CACNA1G/APLP1/H2AC14/CD9/CDC37/SH3GL3/JUP/CSRP2/MT1F/ZCCHC24/SORBS1/JAG2/PRKCB/CDKN2D/PLPPR2/CGREF1/KHK/RTN2/SFXN3
SWEET_KRAS_TARGETS_UP	SWEET_KRAS_TARGETS_UP	65	0.558893	1.26235	0.0291195	0.303842	0.278271	4646	tags=62%, list=32%, signal=42%	TGFBI/SGK1/COL1A1/ECE1/TIMP3/EVL/MYL9/CADM1/PDXK/COL4A1/COL4A2/DKK3/SPOCK1/MSC/IGFBP3/CHST3/COL5A1/NPTX1/GADD45B/INPP4B/TPM1/CDH4/SLC22A5/TUFT1/EPHB2/HSPB1/FLRT2/HSPG2/JUN/GABARAPL1/SNAI1/BMP1/NUAK1/SERPINE2/P4HA2/GSDME/JAK1/ADAM19/PMEPA1/COL7A1
REACTOME_GABA_SYNTHESIS_RELEASE_REUPTAKE_AND_DEGRADATION	REACTOME_GABA_SYNTHESIS_RELEASE_REUPTAKE_AND_DEGRADATION	18	0.678246	1.36545	0.0293139	0.303939	0.27836	3964	tags=67%, list=27%, signal=49%	STX1A/GAD2/SLC6A11/SNAP25/SLC6A1/GAD1/CPLX1/SYT1/SLC32A1/RIMS1/RAB3A/STXBP1
REACTOME_CA_DEPENDENT_EVENTS	REACTOME_CA_DEPENDENT_EVENTS	31	0.620308	1.33004	0.0292709	0.303939	0.27836	3793	tags=55%, list=26%, signal=41%	ADCY4/ADCY2/CAMK2B/NBEA/PRKCG/PRKAR1B/ADCY8/ADCY9/ADCY5/ADCY1/CAMK4/PDE1C/ADCY3/PDE1B/CAMK2D/PRKCD/PRKCA
REACTOME_COLLAGEN_FORMATION	REACTOME_COLLAGEN_FORMATION	66	0.557677	1.26054	0.0293074	0.303939	0.27836	4373	tags=62%, list=30%, signal=44%	LOXL2/COL6A2/COL1A1/LAMC2/COL9A3/COL13A1/LAMA3/TLL1/COL4A1/COL4A2/COL9A2/COL5A1/COL18A1/COL2A1/COL15A1/COL4A4/COL4A3/LOX/PLEC/COL26A1/COL6A5/COL11A1/CTSL/COL20A1/TLL2/COL16A1/PLOD2/MMP9/CD151/COL12A1/COL25A1/CTSB/ADAMTS2/PXDN/COL27A1/BMP1/COL1A2/P4HA2/COL23A1/P3H2/PLOD1
STAEGE_EWING_FAMILY_TUMOR	STAEGE_EWING_FAMILY_TUMOR	24	0.645098	1.3468	0.0297595	0.307266	0.281407	3266	tags=62%, list=22%, signal=49%	BCL11B/ADRB3/PCDH8/CCND1/NPY5R/CYP26B1/EGR2/AMER2/GDF10/PAPPA/BHLHE22/CCK/UGT3A2/CNMD/NPY1R
WONG_ENDMETRIUM_CANCER_DN	WONG_ENDMETRIUM_CANCER_DN	51	0.576462	1.28474	0.0297451	0.307266	0.281407	4478	tags=71%, list=31%, signal=49%	KIF26A/EFS/TMEM132C/FOXL2/HAND2-AS1/NID1/TWIST2/OSR2/TBX3/OLFM1/FBXO32/JPH4/RUNX1T1/DPP6/RBP7/WNT4/RORB/PARM1/ATP8A2/ADAMTS5/PAPPA/TSHZ3/SLC18A2/EFEMP1/FLRT2/PLEKHH2/LMOD1/VGLL3/WT1/MICU3/SLC24A3/HIC1/CD248/PID1/GAS6/FBN1
REACTOME_SENSORY_PROCESSING_OF_SOUND_BY_OUTER_HAIR_CELLS_OF_THE_COCHLEA	REACTOME_SENSORY_PROCESSING_OF_SOUND_BY_OUTER_HAIR_CELLS_OF_THE_COCHLEA	36	0.605811	1.31641	0.0298903	0.307824	0.281918	3536	tags=53%, list=24%, signal=40%	TMIE/EPS8L2/KCNN2/EPB41L3/ATP2B2/EZR/MYO3A/WHRN/KCNMA1/ACTB/SPTBN1/CDH23/KCNQ4/TPRN/SLC26A5/ESPN/ACTG1/CIB2/EPB41L1
WP_EMBRYONIC_STEM_CELL_PLURIPOTENCY_PATHWAYS	WP_EMBRYONIC_STEM_CELL_PLURIPOTENCY_PATHWAYS	94	0.53467	1.22616	0.0299386	0.307824	0.281918	3713	tags=48%, list=25%, signal=36%	FGF2/FZD5/FOS/WNT5A/PDGFA/SMAD9/PIK3CD/WNT2/WNT10A/FGF20/FGF3/WNT9B/FZD1/FGFR2/MAP2K3/EGFR/BMP4/FZD6/WNT7A/SMAD7/FGF8/AXIN1/FGF22/LIF/BMPR1A/WNT6/WNT3A/FGFR4/WNT10B/HRAS/WNT7B/WNT4/FGF19/FGF4/FZD8/MAPK4/WNT3/PDGFB/FGF14/WNT1/JUN/MAPK12/FZD4/BMPR1B/FZD3
MIKKELSEN_ES_HCP_WITH_H3K27ME3	MIKKELSEN_ES_HCP_WITH_H3K27ME3	26	0.63635	1.34033	0.0304085	0.310709	0.284561	3623	tags=73%, list=25%, signal=55%	KCND3/CACNA1E/KCNS1/OTOP3/SLC15A3/HOXD8/SLITRK3/TAL1/TBX5/HOXD12/ADCYAP1/TFAP2B/MPPED1/ELOVL3/NETO1/HOXD4/PCDHB15/PHOX2B/NR2F1
REACTOME_POTASSIUM_CHANNELS	REACTOME_POTASSIUM_CHANNELS	79	0.545121	1.24202	0.0303793	0.310709	0.284561	4175	tags=67%, list=29%, signal=48%	KCND3/KCNN2/ABCC8/KCNS1/KCNV1/KCNJ12/KCNC2/KCNH1/GABBR2/HCN4/KCNQ2/HCN1/KCNK4/KCNA1/KCNMA1/KCNK1/KCNA7/ABCC9/GNB2/KCNC4/KCNG3/KCNS3/KCNJ5/KCNK9/KCNA5/KCNQ4/KCNH2/KCNG1/KCNK10/KCNK13/GNG8/KCNS2/KCNC3/GNG4/GNG12/KCNC1/KCNA6/KCNQ1/KCNQ3/KCNJ4/KCNF1/KCNJ3/KCNB1/KCNA4/KCNJ8/KCNH8/KCNK17/KCNJ11/KCNJ6/KCNH3/KCNB2/KCNN1/KCNK6
LIEN_BREAST_CARCINOMA_METAPLASTIC_VS_DUCTAL_DN	LIEN_BREAST_CARCINOMA_METAPLASTIC_VS_DUCTAL_DN	79	0.545103	1.24198	0.0304083	0.310709	0.284561	4031	tags=51%, list=28%, signal=37%	LAMP5/KDF1/CLDN7/CRB3/KRT19/INPP5J/TESMIN/CDH1/OVOL2/GATA3/GRHL2/PLAAT3/ACOT4/KRT18/MANEAL/ADIRF/RTN4RL1/IL20RA/SERTAD4/FXYD3/PTGER3/TSTD1/REEP6/EPCAM/DHCR24/FRZB/P2RY2/FBXL16/RET/SLC9A3R1/CA12/CST6/SPINT2/HID1/FOXA1/MAL2/TPD52/TBC1D9/SLC25A4/BIK
SHEDDEN_LUNG_CANCER_GOOD_SURVIVAL_A5	SHEDDEN_LUNG_CANCER_GOOD_SURVIVAL_A5	60	0.563588	1.26778	0.0305351	0.311357	0.285154	4709	tags=42%, list=32%, signal=28%	L3MBTL1/GGA2/GNA11/EFS/SHC2/CERS4/SLC25A23/RIPK4/CA10/FBRS/NR2F6/F11R/DLX4/ADGRL1/EPOR/ADGRL3/SYT17/PLPPR2/RTN2/SMIM7/ZSCAN18/CDIP1/KLHL26/SLC29A1/FZR1
DOUGLAS_BMI1_TARGETS_UP	DOUGLAS_BMI1_TARGETS_UP	487	0.467186	1.10809	0.030637	0.31175	0.285514	4872	tags=41%, list=33%, signal=28%	MTURN/MFSD2A/ARG2/NPAS2/MSX2/TEAD1/LOXL2/TRIM3/FZD5/ITPKA/DCHS1/BARX1/S100A10/MRPS6/ALDH1A3/CYP27C1/GSC/COL6A2/VSTM4/TUBB2B/WNT5A/PDGFA/TPPP3/THY1/RND2/NT5DC2/CRMP1/PLPP2/TIMP3/RBM24/CPNE7/IQSEC1/TP53I11/NID1/B3GAT1/RBM38/IGDCC4/SLC29A4/HMGA1/SPRING1/ZYX/NKX2-2/FZD1/TBC1D16/TCIRG1/STX2/COL13A1/SAMD1/GRP/COL4A1/COL4A2/DKK3/DNER/HOXC11/USP31/GLB1L2/ZIC2/TRIL/BMP7/RBM15B/MBOAT7/TUB/OLFM1/TUBB4A/SLC17A7/HUNK/SLCO4A1/COL5A1/PODXL/RUSC1/TBX5/MACF1/TRPV4/PCSK6/C1QL1/GALNT17/DSP/HOXC9/ADGRA2/DLGAP4/CXCL14/SLC39A14/NOTCH3/MCAM/GAL/KLF11/CYP27B1/CKB/TCFL5/ADCY9/INPP4B/FAM110A/TPM1/FGFR4/HRAS/CDH23/RBP1/DUSP6/CRABP1/NXPH4/PTPN5/ADCYAP1R1/RGS4/LARP6/GFRA1/TRIB2/IGSF9/UCK1/PAPPA/BOC/BHLHE22/AKAP8/AGO2/PEA15/FBN3/COL16A1/LPAR3/NR4A1/EYA2/AGAP3/TPM2/PCGF1/BASP1/HK2/LRATD2/ANKDD1A/EMP2/PITPNA/SREBF1/CNIH2/ITGB5/CCDC3/ADARB1/PLCB3/CHD3/PDE1B/FARP1/CACNA1G/APLP1/ADAMTS1/LGR5/BAALC/MGARP/PTGFRN/CTXN1/GLI3/GPRC5B/CDON/PLTP/FASN/PPIF/CDH24/WDR90/INA/PLPPR2/FAM174C/RGS19/UCKL1/RBPMS2/NEO1/TUBB6/RABL6/PPP1R1A/CAMKV/HR/TMEM54/FXYD5/SHANK1/EDIL3/ANKH/SLC41A1/TYSND1/GRPEL1/PLOD1/GTF3A/LPCAT1/SMAD6/RAB26/MAP3K21/TIMP2/PSMC3IP/ZBED4/PRDM8/SLC29A1/GNAZ/B4GALNT3/CABLES1/CERS1/TMEFF1/GRK2/TUBB2A/TRAM2/RASL10B/THEMIS2/MMP2/KCTD12/SCD/SH3PXD2A
LEIN_LOCALIZED_TO_DISTAL_AND_PROXIMAL_DENDRITES	LEIN_LOCALIZED_TO_DISTAL_AND_PROXIMAL_DENDRITES	15	0.69866	1.37034	0.030881	0.312259	0.28598	3536	tags=73%, list=24%, signal=56%	PRXL2A/HPCAL4/CPE/BOK/KIF5A/SOWAHA/ADCY1/LPAR1/PSD/SBK1/EPB41L1
REACTOME_FORMATION_OF_INCISION_COMPLEX_IN_GG_NER	REACTOME_FORMATION_OF_INCISION_COMPLEX_IN_GG_NER	35	-0.409138	-1.36799	0.0309833	0.312259	0.28598	1563	tags=29%, list=11%, signal=26%	ERCC5/RAD23A/RPA1/GTF2H5/RAD23B/DDB2/CUL4A/SUMO1/ERCC3/SUMO3
XU_HGF_TARGETS_INDUCED_BY_AKT1_48HR_DN	XU_HGF_TARGETS_INDUCED_BY_AKT1_48HR_DN	20	0.664066	1.35568	0.0307553	0.312259	0.28598	2012	tags=20%, list=14%, signal=17%	CARMIL1/CXCL12/GSX1/MCOLN3
SUNG_METASTASIS_STROMA_UP	SUNG_METASTASIS_STROMA_UP	92	0.535389	1.22694	0.0308299	0.312259	0.28598	3651	tags=33%, list=25%, signal=25%	CDC42EP3/SDC4/CLDN11/THY1/TIMP3/SVEP1/PTPRS/COL5A1/SPSB1/CNN3/KCNK1/PSD3/SEL1L3/CKB/VCAN/DUSP6/LARP6/FZD8/MGAT3/ALOX5/CD81/TUSC3/PLOD2/SNAI2/COL12A1/CDH6/HSPG2/FABP5/PTGFRN/DKK1
CUI_TCF21_TARGETS_2_UP	CUI_TCF21_TARGETS_2_UP	348	0.476791	1.12597	0.031004	0.312259	0.28598	4076	tags=40%, list=28%, signal=30%	CLDN6/KCNT2/ARHGAP39/TGFBI/KCND3/COL6A2/SPINT1/COMP/EFS/SLIT2/PDGFA/COL1A1/PAX8/LGI2/TMEM238/PCDH8/SOX11/NT5DC2/SNAP91/MFAP2/ADCY2/IGDCC4/MIF/NFATC4/CADM1/PAPSS2/CELF4/ECHDC2/CYP1B1/CAMSAP3/BMP4/CELSR1/PATZ1/KRT18/KRT8/BOK/HUNK/DCLK1/RELN/PENK/C1QL1/LSR/PRKAR1B/MMP11/LHFPL2/MCM5/RGS17/SIX2/ACTB/FKBP10/FKBP4/PPP1R14B/CFTR/BMPER/SLC38A1/PSAT1/CDT1/RNF227/VCAN/AMER2/TACC3/CLSTN2/MTMR7/EVC2/LRRC56/RBP1/OSCP1/WNT4/HDAC11/TEAD2/SERTAD4/PARM1/CAD/SLC7A2/SPSB4/CHAF1B/NRP2/GATA6/BOC/SLC4A3/EDNRA/CA4/LAMA2/FNDC4/EPB41L4A/LYPD6B/HMGA2/YPEL1/CTHRC1/MSI1/NFIA/TIMM13/CDH6/EPHA4/TMEM132A/B4GALT2/CPNE5/GRWD1/ADAMTS2/DIPK1B/VPS37D/SBK1/ADAMTS20/FBLN5/PRDX2/NKD1/RTL6/NCAM1/SPON1/KCP/TMEM97/SESN2/GAS2L3/TRAPPC6A/TCTN2/PYCR1/RNASEH2C/VASH2/IQGAP3/MEX3A/C1QTNF12/FAXC/GJA1/FAM189A2/ZFPM2/IGSF8/HOXA11-AS/GLI3/CADPS2/PLTP/TET1/FRAS1/IGFBP2/PDLIM4/PPAN-P2RY11/SYNE2/MMP16/FCGRT/MEG3/ETV5
SATO_SILENCED_EPIGENETICALLY_IN_PANCREATIC_CANCER	SATO_SILENCED_EPIGENETICALLY_IN_PANCREATIC_CANCER	29	0.624699	1.331	0.0311974	0.312291	0.286009	4031	tags=66%, list=28%, signal=47%	FGF2/CLDN7/SALL1/LHX2/CCNA1/TP53I11/EZR/SFRP1/CRLF1/PAX6/GAS1/CRIP1/F11R/UCHL1/ITM2C/ARC/CDKN2A/WT1-AS/BIK
REACTOME_ION_HOMEOSTASIS	REACTOME_ION_HOMEOSTASIS	39	0.597437	1.30668	0.0311141	0.312291	0.286009	4120	tags=46%, list=28%, signal=33%	ORAI2/RYR2/CAMK2B/ATP2B2/FKBP1B/ABCC9/NOS1/FXYD7/FXYD3/ATP1B2/FXYD6/RYR1/RYR3/SLC8A3/CAMK2D/ITPR3/KCNJ11/ATP1A1
GOTTWEIN_TARGETS_OF_KSHV_MIR_K12_11	GOTTWEIN_TARGETS_OF_KSHV_MIR_K12_11	54	0.570952	1.2768	0.0311696	0.312291	0.286009	3180	tags=22%, list=22%, signal=17%	CDC42EP3/SGK1/FOS/SAMHD1/PITPNM2/FAM241B/DCLK1/MRGPRF/AGTRAP/TRIP13/CSNK1G2/AMOTL1
REACTOME_DOWNSTREAM_SIGNALING_OF_ACTIVATED_FGFR2	REACTOME_DOWNSTREAM_SIGNALING_OF_ACTIVATED_FGFR2	22	0.652854	1.34886	0.0314644	0.313689	0.28729	2235	tags=36%, list=15%, signal=31%	FGF2/FGF20/FGF3/FGFR2/FGF8/FGF22/HRAS/FGF4
BENPORATH_OCT4_TARGETS	BENPORATH_OCT4_TARGETS	228	0.491463	1.15268	0.031406	0.313689	0.28729	4680	tags=38%, list=32%, signal=26%	FGF2/RASGRF2/IRX2/FEZ1/SALL1/CDH1/PRDM14/KCNN2/EOMES/GLDC/NFE2L3/ZIC1/SOX17/CCN2/FGFR2/GRHL2/CDC14B/LRRN1/FZD10/SFRP1/DHRS3/ZIC2/MSC/BMP7/MCC/TAL1/DPYSL2/GRID2/GAS1/NEFM/AMIGO2/KDR/NAXD/NEFL/ACD/DUSP6/CPT1A/MEIS2/LHPP/GATA6/CA4/LARGE1/STMN2/CACNA2D1/COL12A1/LRAT/MYEF2/JARID2/NEBL/TSC22D1/TCF12/ABTB2/OBSL1/SLC4A1AP/SUPT7L/TCF7L1/EPHA1/DKK1/OSR1/ROR1/SOX2/GJA1/MAN2C1/CDC123/NUDT5/SFRP2/JUP/USP7/EFL1/SORBS1/FOXO1/BAMBI/SSBP2/DTNA/GTF3C4/DDX31/PPP2R3A/PAK1/SPRED1/ZHX2/WEE1/H2AJ/LEFTY2/DPYSL3/PARD3/TGIF2/CABLES1
XU_HGF_TARGETS_REPRESSED_BY_AKT1_DN	XU_HGF_TARGETS_REPRESSED_BY_AKT1_DN	47	0.581319	1.28871	0.0315803	0.314208	0.287766	2754	tags=32%, list=19%, signal=26%	PRRX1/HPS1/DRD2/TBXA2R/GRM6/PIK3R5/MLPH/MCC/KIF5A/SLC5A5/WNT6/ADAMTS9/FXYD3/CYP2A6/MMP9
GOTZMANN_EPITHELIAL_TO_MESENCHYMAL_TRANSITION_UP	GOTZMANN_EPITHELIAL_TO_MESENCHYMAL_TRANSITION_UP	52	0.573063	1.27869	0.0320426	0.318165	0.291389	4479	tags=48%, list=31%, signal=33%	PDGFA/COL1A1/TIMP3/MPDZ/CCN2/CYP1B1/COL4A1/COL4A2/LY6H/CSF1/COL18A1/GADD45B/TEAD2/PPIC/INHBB/ODC1/GATA2/JUN/NCAM1/NR2F1/SNAI1/BRCA1/CDH2/CLU/OAT
HASLINGER_B_CLL_WITH_13Q14_DELETION	HASLINGER_B_CLL_WITH_13Q14_DELETION	21	0.657166	1.34998	0.0322467	0.318906	0.292068	3166	tags=62%, list=22%, signal=49%	JAKMIP1/CTSA/KLF4/NT5E/TUBB4A/ID4/PNMA2/EFNA2/ALOX5/TPM2/ITGB5/LDLR/DUSP8
CHANDRAN_METASTASIS_DN	CHANDRAN_METASTASIS_DN	244	0.488526	1.14716	0.03219	0.318906	0.292068	4530	tags=45%, list=31%, signal=32%	ILDR1/EGR3/FBXO2/ZNF483/EVA1C/SMAGP/PRRX1/ITIH5/ZNF532/SELENOM/PPP1R14A/FOS/EFS/SMIM1/PDZRN4/RBM24/KLF4/TWIST2/SMAD3/CCN2/ECRG4/RRAD/FGFR2/TSPAN15/COL13A1/SMOC2/CWH43/SMTN/SFRP1/ZNF747/BMP7/BMP4/FHOD3/MCC/EGR2/CUEDC1/BMPR1A/MRGPRF/RARRES1/DPP4/PSD3/MN1/PTPRN2/EYA4/AHNAK2/RNF150/NEFH/TMEM129/PODN/ADIRF/DBNDD2/NDNF/AMDHD2/ISL1/THBS4/RORB/PARM1/PCDH7/IER2/LHPP/ALOX15B/PSD2/RNF180/EFEMP2/LPAR1/MOXD1/TSHZ3/BOC/NBL1/ARHGEF10/RAB34/DACT3/NR4A1/PER3/P2RY1/NDFIP2/CACNA2D1/NFIA/C11orf80/JAM3/RAB27B/GPX7/SPATC1L/MVB12B/DUSP2/SOX2/DUSP1/GLI3/GTDC1/ITGB8/SORBS1/IGFBP2/ASAP3/ALDH7A1/PGM5/FAM3B/PYROXD2/KLK10/TUBB6/NEXN/RAB40B/ANKH/PDE4B/B3GALNT1/SYS1/PAK1/TSPAN2/IDNK/WFDC2/RAB4A/PMEPA1
KONDO_EZH2_TARGETS	KONDO_EZH2_TARGETS	163	0.504893	1.17594	0.032332	0.319108	0.292253	4714	tags=42%, list=32%, signal=29%	CNIH3/ATP8B1/NPAS2/MSX2/SGK1/TMTC1/FAM43A/COL1A1/FOXA2/DLX2/CXCL5/SLC2A10/GLP1R/CCN2/EGFR/KLF2/CPE/DNER/NT5E/SPOCK1/IGFBP3/TACR1/KCNMA1/DPF3/PRKAR1B/ANO1/HLF/ST6GALNAC4/NTN4/GNA14/SPRY4/EPHA5/KLF9/SHISA3/IQCA1/SYT6/HAS3/MYEF2/NEBL/MATN3/TTC28/NRP1/ATP9A/AOX1/TNFRSF6B/OSR1/ACKR2/GJA1/ELOVL2/TSPAN8/IGFBP5/ST3GAL1/UBXN10/PRR16/NDST2/HOXC8/C18orf25/PCLO/SAMD4A/GULP1/EDIL3/FAR2/CCDC50/IRX5/UST/NIP7/MYO1D/SNTB2/RBP4
NAKAMURA_TUMOR_ZONE_PERIPHERAL_VS_CENTRAL_DN	NAKAMURA_TUMOR_ZONE_PERIPHERAL_VS_CENTRAL_DN	489	0.466459	1.10642	0.032601	0.32112	0.294095	4542	tags=34%, list=31%, signal=24%	PDE8A/ORAI3/AFAP1/EVA1C/CEMIP/ATP8B1/GALC/ARG2/EBF4/H2AW/LOXL2/CYP24A1/PLAG1/FAM110C/PDE10A/KDELR3/SLC5A3/FOS/CXCL16/CDH1/HEY1/NRN1/ST6GALNAC2/RPL28/AHR/SYT12/STC2/ADSS1/TMC4/TESC/KCNJ12/RBM38/CXCL5/SLC2A10/SOD2/PAPSS2/CEBPB/MUC1/SEMA4B/SGPP2/CPE/FZD10/LITAF/SPOCK1/ANKRD9/IGFBP3/SEMA6A/SNN/DELE1/TSKU/PSPH/ANKRD37/SLCO4A1/ARNT2/MACF1/PCSK6/NRARP/NPTX1/GAS1/ARHGEF7/RORA/GJB2/RARRES1/ADM/ZBTB7A/NAXD/LRATD1/KLF11/AHNAK2/FTH1/EGLN3/TCFL5/CHST2/LOX/TMC5/GRHL1/TMEM178B/SPTBN1/RAB40C/ENOSF1/NXPH4/LINC00674/IGFBP1/SOCS3/FAM118A/PCDH7/OTUD1/SLC7A2/NRP2/CHST15/IRX3/BACH1/SLC22A23/UNC5B/LPAR3/ZNF580/TUSC3/PLOD2/BCL2L11/KRTCAP2/KMT5B/CACNA2D1/CBX4/HAS3/ZNF496/NCKAP1/HK2/IFIT5/RAB27B/PKM/BACE2/RAB43/ADARB1/ZNF292/FAM13A/SH3YL1/SLC1A1/LRIG1/FABP5/VEGFA/TTC28/OBSL1/COL27A1/N4BP2L2/CYHR1/C2orf68/PON3/ARHGAP45/ANK3/DUSP1/NBR1/FOXC1/MOB3A/PCSK1/ESYT2/ITGB8/ENO2/SYT17/ZNF703/RAB24/IGFBP5/JAG2/PGM1/SYNE2/UCKL1/SLC24A3/BCL3/SPTSSA/RPL37/BAMBI/ABHD17C/HNRNPL/STAT6/RAB40B/DOK1/PDE4B/INSR/SLC16A14/H19/ZMYND8/ZHX2/WFDC2/RAB4A/SNCAIP/MAP3K13/RAB31/LINC00667
FLECHNER_BIOPSY_KIDNEY_TRANSPLANT_OK_VS_DONOR_DN	FLECHNER_BIOPSY_KIDNEY_TRANSPLANT_OK_VS_DONOR_DN	19	0.667956	1.35454	0.0327035	0.321486	0.294431	2465	tags=32%, list=17%, signal=26%	KRT7/FOS/GPAA1/C1QL1/AP1B1/CYP2A13
BIOCARTA_IGF1_PATHWAY	BIOCARTA_IGF1_PATHWAY	16	0.688333	1.36308	0.0327694	0.321493	0.294437	3356	tags=31%, list=23%, signal=24%	FOS/IRS1/IGF1R/HRAS/JUN
MOROSETTI_FACIOSCAPULOHUMERAL_MUSCULAR_DISTROPHY_UP	MOROSETTI_FACIOSCAPULOHUMERAL_MUSCULAR_DISTROPHY_UP	12	0.724971	1.37227	0.0329342	0.321536	0.294476	3132	tags=67%, list=22%, signal=52%	BRINP1/NID1/PGF/RARRES1/HOXC6/ID1/EBF2/ID3
FIGUEROA_AML_METHYLATION_CLUSTER_6_DN	FIGUEROA_AML_METHYLATION_CLUSTER_6_DN	22	0.651046	1.34513	0.0331638	0.321536	0.294476	3343	tags=50%, list=23%, signal=39%	XKR6/GBX2/TCP11/POU4F2/ASXL3/AHNAK2/GRTP1/UNC5D/GPR39/TUSC1/TACR3
CROMER_TUMORIGENESIS_UP	CROMER_TUMORIGENESIS_UP	30	0.619859	1.32499	0.0329424	0.321536	0.294476	4077	tags=70%, list=28%, signal=51%	PDPN/THY1/MFAP2/LAMC2/LAMA3/COL4A2/MMP11/CHST2/RBP1/COL11A1/MYO1B/UCHL1/G0S2/MMP9/ODC1/PXDN/BMP1/PLAU/TPTEP1/COL1A2/SMOX
WP_SPLICING_FACTOR_NOVA_REGULATED_SYNAPTIC_PROTEINS	WP_SPLICING_FACTOR_NOVA_REGULATED_SYNAPTIC_PROTEINS	37	0.600334	1.30761	0.0331409	0.321536	0.294476	4401	tags=59%, list=30%, signal=42%	CHL1/EPB41L3/EFNA5/CADM1/STX2/NTNG1/GABBR2/KCNQ2/GRIN1/PRKCZ/KCNMA1/CADM3/CLSTN1/MAPK4/PLCB4/EPB41L1/ANK3/KCNJ6/CDH2/NEO1/RAP1GAP/STXBP2
VANTVEER_BREAST_CANCER_POOR_PROGNOSIS	VANTVEER_BREAST_CANCER_POOR_PROGNOSIS	41	0.591564	1.29879	0.0331655	0.321536	0.294476	3914	tags=39%, list=27%, signal=29%	EBF4/FLT1/SCUBE2/COL4A2/TMEM74B/PLAAT1/RAB6B/TSPYL5/EXT1/MMP9/PALM2AKAP2/NMU/OXCT1/FGF18/CDC42BPA/IGFBP5
NAKAYAMA_SOFT_TISSUE_TUMORS_PCA2_DN	NAKAYAMA_SOFT_TISSUE_TUMORS_PCA2_DN	43	0.587486	1.2943	0.0331473	0.321536	0.294476	4307	tags=70%, list=30%, signal=49%	PPARG/ITIH5/NTRK2/TAC1/SVEP1/SLC7A10/PLAAT3/SFRP1/PDK4/CLDN5/MTARC1/PTX3/SEMA3G/ADIRF/DUSP4/MEST/PTGER3/C1orf115/CA4/G0S2/LMOD1/NPY1R/CFD/FAM149A/FZD4/TFPI2/SLC24A3/NPR1/PPP1R1A/P3H2
VANTVEER_BREAST_CANCER_METASTASIS_UP	VANTVEER_BREAST_CANCER_METASTASIS_UP	38	0.597775	1.30489	0.0332557	0.321776	0.294697	4261	tags=53%, list=29%, signal=37%	EBF4/LAMP5/INPP5J/EVL/SCUBE2/KIAA1217/TBX3/FBP1/KRT18/PCSK6/RAB27B/MYRIP/MATN3/RBP3/TBC1D9/FGF18/CCDC74B/NEO1/ACADS/SPEF1
STREICHER_LSM1_TARGETS_UP	STREICHER_LSM1_TARGETS_UP	33	0.610235	1.31612	0.0336638	0.323817	0.296565	3324	tags=33%, list=23%, signal=26%	GATA3/FGFR2/NR3C2/SOX13/INPP4B/PLCB4/HSPB1/PDGFB/PBX1/INHBB/GATA2
BASSO_CD40_SIGNALING_UP	BASSO_CD40_SIGNALING_UP	66	0.554641	1.25367	0.0336118	0.323817	0.296565	3738	tags=38%, list=26%, signal=28%	KRT7/PLXNC1/LRRC32/IRF4/TRAF1/ADAM8/PIK3CD/NFKB2/TMC6/LITAF/SNN/SIK1/LHFPL2/NEFM/STAT5A/CR2/ICOSLG/TCFL5/GADD45B/CD40/PTPRE/ICAM1/ELL2/DUSP2/IFI30
QI_PLASMACYTOMA_DN	QI_PLASMACYTOMA_DN	77	0.544606	1.23952	0.0335831	0.323817	0.296565	4181	tags=38%, list=29%, signal=27%	ALPL/COL6A2/COL1A1/MFAP2/LZTR1/FSTL1/LAMC2/COL4A2/ARHGAP8/MYH14/ST14/IGFBP3/AJUBA/FIGLA/EEF1A2/EPCAM/BASP1/MATK/INHBB/EPAS1/ITGB5/PTGIS/VEGFA/SPON1/LAMB1/LYPD3/BMP1/P4HA2/KAT2A
REACTOME_SPRY_REGULATION_OF_FGF_SIGNALING	REACTOME_SPRY_REGULATION_OF_FGF_SIGNALING	16	-0.552288	-1.53175	0.033892	0.325376	0.297994	51	tags=25%, list=0%, signal=25%	CBL/MAPK3/MAPK1/SRC
VERRECCHIA_DELAYED_RESPONSE_TO_TGFB1	VERRECCHIA_DELAYED_RESPONSE_TO_TGFB1	29	0.621924	1.32509	0.0341013	0.326749	0.299251	4234	tags=55%, list=29%, signal=39%	MMP17/EFNA5/EPHB4/DSP/MMP11/ITGB3/CTNNA1/COL16A1/EPHB2/MTA1/RHOD/LAMB1/THBS1/ITGB8/NEO1/EPHA2
WP_SMALL_LIGAND_GPCRS	WP_SMALL_LIGAND_GPCRS	16	0.686515	1.35948	0.0343152	0.327524	0.29996	2820	tags=69%, list=19%, signal=55%	TBXA2R/PTGDR/MTNR1A/MTNR1B/PTGER1/S1PR1/CNR1/PTGER3/LPAR1/S1PR3/S1PR4
WP_GABA_RECEPTOR_SIGNALING	WP_GABA_RECEPTOR_SIGNALING	22	0.649961	1.34289	0.034291	0.327524	0.29996	3380	tags=55%, list=23%, signal=42%	GAD2/SLC6A11/SLC6A1/GAD1/GABBR2/GABRA5/GABRD/GABRA2/SLC32A1/GABRG3/GABRA4/GABRA1
SERVITJA_LIVER_HNF1A_TARGETS_DN	SERVITJA_LIVER_HNF1A_TARGETS_DN	74	0.546603	1.24195	0.0344657	0.328324	0.300693	4398	tags=46%, list=30%, signal=32%	RASSF5/CDH1/SNTG2/ARNTL/EGFR/CYP4F2/SIGIRR/CELSR1/CCNF/HES6/DPP4/ELOVL3/E2F8/FGFR4/SYT1/CYP2J2/ALDH1L1/CYP26A1/EEF1A2/ONECUT1/SPSB4/PNPLA3/MMD2/LY6E/PPARD/UGT3A2/CABYR/ROR1/CADPS2/FRAS1/PPP1R3C/ADRA1B/SLCO2A1/PAH
REACTOME_G_ALPHA_Q_SIGNALLING_EVENTS	REACTOME_G_ALPHA_Q_SIGNALLING_EVENTS	139	0.511186	1.18609	0.0347313	0.330215	0.302425	4433	tags=55%, list=30%, signal=38%	CASR/LPAR2/TRPC3/GNA11/TBXA2R/UTS2R/TAC1/AVPR1B/EGFR/GRP/OXTR/ARHGEF25/GHSR/QRFPR/TACR1/ADRA1D/NTSR1/NMUR1/PTGER1/ADRA1A/PROKR2/GNB2/RGS17/EDN3/GPR4/DGKI/MCHR2/LTB4R2/LTB4R/OXT/MLNR/DGKZ/GNA14/F2RL1/DGKE/HRAS/NPFFR2/CCKBR/RGS4/TRPC6/GNG8/NMBR/LPAR1/PLCB4/CCK/EDNRA/NTSR2/LPAR3/GNG4/P2RY1/AVP/GPR39/GNG12/P2RY2/TRH/AGTR1/PLCB3/DAGLA/TACR3/HCRT/ITPR3/NMU/FFAR4/NMB/PRKCD/PRKCA/KISS1R/RGS19/ADRA1B/PRKCE/GRK5/GPR68/HCRTR2/RPS6KA1/DGKD/UTS2B
REACTOME_DAG_AND_IP3_SIGNALING	REACTOME_DAG_AND_IP3_SIGNALING	36	0.601325	1.30666	0.034803	0.33026	0.302466	4107	tags=53%, list=28%, signal=38%	ADCY4/ADCY2/CAMK2B/NBEA/PRKCG/PRKAR1B/ADCY8/ADCY9/ADCY5/ADCY1/CAMK4/PDE1C/ADCY3/PDE1B/CAMK2D/ITPR3/PRKCD/PRKCA/PRKCE
KASLER_HDAC7_TARGETS_2_DN	KASLER_HDAC7_TARGETS_2_DN	24	0.639841	1.33583	0.0349943	0.331191	0.303319	4262	tags=62%, list=29%, signal=44%	PTCH1/STC2/H1-0/KLF2/SEMA6A/GADD45B/MDGA1/TSPAN17/VEGFA/CDH22/SESN2/PYCR1/ZCCHC24/GPI/GAMT
CHEN_LIVER_METABOLISM_QTL_CIS	CHEN_LIVER_METABOLISM_QTL_CIS	65	0.554626	1.25271	0.0350356	0.331191	0.303319	4360	tags=31%, list=30%, signal=22%	GREM2/FMN2/MLPH/HES6/CYB5R1/LAD1/MTARC1/PCP4L1/F11R/TSTD1/NAV1/C1orf115/C2orf76/DBI/RGS7/SNED1/IGSF8/UAP1/LRRFIP1/TLR5
WP_PLURIPOTENT_STEM_CELL_DIFFERENTIATION_PATHWAY	WP_PLURIPOTENT_STEM_CELL_DIFFERENTIATION_PATHWAY	33	0.608781	1.31298	0.035343	0.333457	0.305394	3651	tags=64%, list=25%, signal=48%	FGF2/KIT/WNT5A/PDGFA/WNT2/ALK/NT5E/EPO/BMP4/CSF1/FGF8/NODAL/IL11/WNT3A/WNT7B/FGF4/PDGFB/LEFTY1/WNT1/VEGFA/DKK1
WEIGEL_OXIDATIVE_STRESS_BY_TBH_AND_H2O2	WEIGEL_OXIDATIVE_STRESS_BY_TBH_AND_H2O2	30	0.617659	1.32029	0.0354378	0.333711	0.305627	3673	tags=43%, list=25%, signal=32%	CDKN2B/ZYX/SLC7A5/BMP4/MMP11/ACTB/CTNNA1/ITGAL/QSOX1/CDH11/ITGB5/SPINT2/RNH1
KEGG_CELL_ADHESION_MOLECULES_CAMS	KEGG_CELL_ADHESION_MOLECULES_CAMS	69	0.550244	1.24636	0.0358122	0.336104	0.307819	4179	tags=61%, list=29%, signal=44%	CLDN6/CLDN7/SDC4/CDH1/CLDN11/CDH3/PTPRF/CD8A/CADM1/NRCAM/NECTIN2/NFASC/CD8B/NCAM2/CLDN23/ICOSLG/CLDN5/VCAN/CDH15/CADM3/CNTN2/MADCAM1/CDH4/F11R/CLDN3/CD40/ITGAL/NLGN1/SDC3/ICAM1/JAM3/CLDN1/NCAM1/ESAM/SDC2/CNTNAP1/ITGB8/CDH2/ITGA8/NECTIN3/NEO1/CD276
BERTUCCI_MEDULLARY_VS_DUCTAL_BREAST_CANCER_DN	BERTUCCI_MEDULLARY_VS_DUCTAL_BREAST_CANCER_DN	139	0.510604	1.18474	0.0358284	0.336104	0.307819	5004	tags=58%, list=34%, signal=38%	CNIH3/SLIT3/SORT1/FLNC/CTNND2/MYH10/TIMP3/FSTL1/CAVIN1/MYL9/CADM1/SMTN/AGPAT2/SPOCK1/PARVA/FKBP9/FBXO32/ANO1/SPEG/TMEM61/CNN2/PTPRZ1/EFNA3/MBOAT2/LIN28A/RGS4/THBS4/ENPP1/BOC/GPC1/SLC4A3/EDNRA/LAMA2/TGFB1I1/CD81/DACT3/ADAMTS12/SNAI2/PALM2AKAP2/ADAM12/SEMA5A/TPM2/AHNAK/MAGI3/APBA1/C11orf80/DNAAF9/NDUFV1/ITGB5/VSNL1/DIPK1B/GUCY1A2/VPS37D/PPP1R1B/MXRA7/HSPG2/TTC28/PTPN21/OBSL1/PRICKLE1/TUBG2/ZNF385D/ZCCHC24/ERBB4/COPZ2/MTSS1/H19/FAM210B/RUNX1/CAPN5/CARD19/MYH9/UACA/GTF2I/SH3PXD2A/AOPEP/SLX4IP/LMCD1/MSRB3/CACHD1
SCHEIDEREIT_IKK_TARGETS	SCHEIDEREIT_IKK_TARGETS	15	0.692934	1.35911	0.0359465	0.336452	0.308138	1891	tags=27%, list=13%, signal=23%	CCND1/NFKB2/IRS1/FOXO3
DORN_ADENOVIRUS_INFECTION_48HR_DN	DORN_ADENOVIRUS_INFECTION_48HR_DN	30	0.617086	1.31906	0.0360704	0.336452	0.308138	4646	tags=53%, list=32%, signal=36%	EGR3/TRAF4/KRT19/SGK1/EFNA1/CCND1/MFAP2/MAP2K3/NR4A1/SNAI2/TNFRSF12A/ELL2/EPHA2/CCN1/HNRNPH1/COL7A1
TURASHVILI_BREAST_LOBULAR_CARCINOMA_VS_LOBULAR_NORMAL_DN	TURASHVILI_BREAST_LOBULAR_CARCINOMA_VS_LOBULAR_NORMAL_DN	51	0.571578	1.27385	0.0360467	0.336452	0.308138	5831	tags=67%, list=40%, signal=40%	PDE8A/PRRX1/COMP/COL1A1/COL4A1/COL4A2/COL5A1/MMP11/LOX/VCAN/TACC3/THBS4/COL11A1/FNDC1/SULF2/ADAM12/COL12A1/CTHRC1/LAMB1/SFRP2/COL1A2/FBN1/RAB26/ZNF805/MMP2/UGCG/EPPK1/PABPC1L/WIPF1/CAP2/ASAP1/NEAT1/SFRP4/RFTN1
JECHLINGER_EPITHELIAL_TO_MESENCHYMAL_TRANSITION_DN	JECHLINGER_EPITHELIAL_TO_MESENCHYMAL_TRANSITION_DN	53	0.568549	1.27006	0.0362904	0.337864	0.30943	4120	tags=58%, list=28%, signal=42%	ZNF239/SGK1/FOS/CDH1/TIMP3/CCN2/KLF2/BMP4/ID4/PRKCZ/EGR2/STAT5A/IRF6/TIAM1/ID1/FZD8/PC/EPCAM/NR4A1/HMGA2/NNT/ITGB5/F3/TSC22D1/GRB7/NRP1/THBS1/DUSP1/JUP/PADI2/ATP1A1
GRYDER_PAX3FOXO1_TOP_ENHANCERS	GRYDER_PAX3FOXO1_TOP_ENHANCERS	393	0.47126	1.11478	0.036466	0.338858	0.310341	4935	tags=34%, list=34%, signal=23%	SNX9/MFSD2A/CDC42EP3/DMRT2/ARL4C/SETX/RHOQ/ALDH1A3/GGA2/COBL/ALK/RBM38/CGNL1/MIF/TBX15/ZNF664/OLIG2/KREMEN1/COL4A1/PRDM12/SEMA6A/SIK1/MEDAG/MCC/RCN1/VIPR2/PODXL/VAX2/PGF/PKNOX2/LRPAP1/GAS1/MYOD1/GALNT17/FAT1/PLAAT1/VDAC3/ACTB/SASH1/PDZRN3/TFAP2B/PSD3/KCNS3/MN1/PGBD5/SLC38A1/NRG1/RAPH1/GALNT11/ADCY9/INPP4B/KCTD2/AP1B1/CADM2/KANK4/MEST/PALD1/RBFOX1/PTTG1IP/SPSB4/LRRC10B/MAGI1/ERRFI1/CHST15/TSHZ3/UCHL1/SULF2/SHB/CHD6/ARHGEF10/EYA2/IGFBPL1/DPF1/KIAA1614/PODXL2/ATOH8/PROX1/CCDC3/ST6GAL2/ACTG1/JARID2/LIMCH1/TCF12/FSCN1/LRIG1/HSPG2/DAPK1/PXDN/SLC7A1/MRPL20/TMCC3/N4BP2L2/SDC2/TCF7L1/TSC22D2/VASH2/CD9/CDC123/ESYT2/CDON/RBM20/PCBD1/MSI2/FAM174A/GNAS/SPATS2L/EIF3B/SLC24A3/PEBP1/C18orf25/DPY19L3/ERICH1/SAMD4A/ATP9B/ZNF264/PEMT/STX16/OAT/PRCP/ADAM19/PARD3/POR/CABLES1/RASA3/WSCD1/TRAM2/GSE1/TLE1/PEG3/ZIM2/SMPDL3A/APP/PFN2/AOPEP
GOLDRATH_IMMUNE_MEMORY	GOLDRATH_IMMUNE_MEMORY	53	0.568179	1.26923	0.036788	0.340565	0.311904	4246	tags=45%, list=29%, signal=32%	PDE8A/CHCHD7/TRAF1/BAG3/EOMES/IL10RA/DOCK9/SEMA4F/ECI1/PRKCZ/PALD1/GPC1/NCKAP1/PLCD1/POU6F1/MAPK12/SORBS1/MCOLN2/PRSS12/FCGRT/PCGF2/PRKCE/VKORC1/ANKH
WP_MAPK_SIGNALING_PATHWAY	WP_MAPK_SIGNALING_PATHWAY	197	0.494861	1.15738	0.0367392	0.340565	0.311904	3793	tags=36%, list=26%, signal=27%	FGF2/RASGRF2/NTF3/RASA2/MAPK13/RAC3/MAPK8IP1/CACNG6/CACNA1B/CACNA1E/FOS/NTRK2/CACNA1A/PDGFA/CACNA1H/FLNC/HSPA2/CACNB2/NFKB2/CACNA1D/FGF20/CACNB4/FGF3/STK3/CD14/FGFR2/MAP2K3/EGFR/PRKCG/CACNA2D3/NGF/FGF8/PTPN7/FGF22/MAPK8IP2/CACNG5/RASGRF1/FGFR4/HRAS/CACNG4/DUSP6/DUSP4/PTPN5/FGF19/FGF4/NR4A1/MAP4K4/MAP4K2/MRAS/CACNA2D1/HSPB1/PDGFB/GNG12/BDNF/FGF14/DUSP8/PPP5D1P/CACNA1C/JUN/MAPK12/MIR935/CACNA1G/MAP3K11/CACNA2D2/DUSP2/CACNG3/DUSP1/PRKCD/NFATC1/PRKCA
ZIRN_TRETINOIN_RESPONSE_UP	ZIRN_TRETINOIN_RESPONSE_UP	14	0.700386	1.35902	0.0369124	0.341076	0.312372	2026	tags=50%, list=14%, signal=43%	NID2/RARG/CCN2/DHRS3/TAL1/TINCR/AKAP12
STAMBOLSKY_RESPONSE_TO_VITAMIN_D3_DN	STAMBOLSKY_RESPONSE_TO_VITAMIN_D3_DN	17	0.67636	1.35102	0.0371157	0.341275	0.312554	3350	tags=41%, list=23%, signal=32%	EFS/MAML2/ZNF232/COL5A1/FBXO32/CABYR/DAPK1
REACTOME_UNBLOCKING_OF_NMDA_RECEPTORS_GLUTAMATE_BINDING_AND_ACTIVATION	REACTOME_UNBLOCKING_OF_NMDA_RECEPTORS_GLUTAMATE_BINDING_AND_ACTIVATION	17	0.676332	1.35097	0.0371418	0.341275	0.312554	2182	tags=47%, list=15%, signal=40%	GRIN2C/GRIA4/CAMK2B/GRIN1/ACTN2/GRIN2D/NEFL/GRIN2A
WP_MTHFR_DEFICIENCY	WP_MTHFR_DEFICIENCY	23	0.642436	1.33456	0.0370399	0.341275	0.312554	2569	tags=35%, list=18%, signal=29%	BHMT/DNMT3B/GRIN1/CHDH/GRIN2D/GRIN2A/DNMT3A/MTHFR
XU_HGF_SIGNALING_NOT_VIA_AKT1_48HR_UP	XU_HGF_SIGNALING_NOT_VIA_AKT1_48HR_UP	27	0.626176	1.32436	0.0372408	0.341547	0.312804	4211	tags=56%, list=29%, signal=40%	ARG2/ITPKA/ECE1/HMGA1/CDCP1/MACF1/ST6GALNAC4/AKAP12/MAP4K2/ITPR3/PLAU/HPCAL1/PPP1R1A/GRK5/UAP1
YAO_TEMPORAL_RESPONSE_TO_PROGESTERONE_CLUSTER_4	YAO_TEMPORAL_RESPONSE_TO_PROGESTERONE_CLUSTER_4	13	0.709345	1.36021	0.0373477	0.341891	0.313118	3186	tags=54%, list=22%, signal=42%	BARX1/YBX2/DRD4/FKBP10/GALR2/LDLR/AK4
WP_LUNG_FIBROSIS	WP_LUNG_FIBROSIS	33	0.606972	1.30908	0.0374794	0.34246	0.313639	3243	tags=45%, list=22%, signal=35%	FGF2/GREM1/PDGFA/CCN2/TERT/CEBPB/BMP7/IL12B/SMAD7/DSP/PTX3/MMP9/PDGFB/IL13/FAM13A
REACTOME_NEGATIVE_REGULATION_OF_NMDA_RECEPTOR_MEDIATED_NEURONAL_TRANSMISSION	REACTOME_NEGATIVE_REGULATION_OF_NMDA_RECEPTOR_MEDIATED_NEURONAL_TRANSMISSION	19	0.662887	1.34426	0.037767	0.343813	0.314878	3508	tags=58%, list=24%, signal=44%	GRIN2C/CAMK2B/GRIN1/ACTN2/CAMK1/GRIN2D/NEFL/PPM1E/GRIN2A/CAMK4/CAMK2D
KAUFFMANN_MELANOMA_RELAPSE_UP	KAUFFMANN_MELANOMA_RELAPSE_UP	51	-0.355071	-1.26689	0.037723	0.343813	0.314878	1065	tags=8%, list=7%, signal=7%	CTBP2/GINS2/SUMO1/OGG1
PID_RAS_PATHWAY	PID_RAS_PATHWAY	25	0.633129	1.32792	0.037876	0.343825	0.314889	4305	tags=60%, list=30%, signal=42%	RASGRF2/RASA2/PLCE1/CAMK2B/LGALS3/PRKCZ/RASAL1/RASGRF1/RIN1/HRAS/RABGEF1/PRKCA/PRKCB/PRKCE/LGALS1
REACTOME_SIGNALING_BY_PDGF	REACTOME_SIGNALING_BY_PDGF	43	0.583733	1.28603	0.0379141	0.343825	0.314889	3594	tags=42%, list=25%, signal=32%	COL6A2/PDGFA/COL9A3/COL4A1/COL4A2/COL9A2/COL5A1/COL2A1/STAT5A/COL4A4/COL4A3/HRAS/THBS4/COL6A5/PDGFB/GRB7/STAT5B/THBS1
REACTOME_COLLAGEN_BIOSYNTHESIS_AND_MODIFYING_ENZYMES	REACTOME_COLLAGEN_BIOSYNTHESIS_AND_MODIFYING_ENZYMES	50	0.571722	1.27258	0.0379861	0.343825	0.314889	4373	tags=62%, list=30%, signal=44%	COL6A2/COL1A1/COL9A3/COL13A1/TLL1/COL4A1/COL4A2/COL9A2/COL5A1/COL18A1/COL2A1/COL15A1/COL4A4/COL4A3/COL26A1/COL6A5/COL11A1/COL20A1/TLL2/COL16A1/PLOD2/COL12A1/COL25A1/ADAMTS2/COL27A1/BMP1/COL1A2/P4HA2/COL23A1/P3H2/PLOD1
FRASOR_RESPONSE_TO_ESTRADIOL_DN	FRASOR_RESPONSE_TO_ESTRADIOL_DN	54	0.565912	1.26552	0.0380476	0.343825	0.314889	4553	tags=59%, list=31%, signal=41%	KRT7/INPP5J/SLIT2/EFNA1/SMAD3/MUC1/LITAF/BMP4/ARNT2/LHFPL2/ADIRF/DUSP4/CTSL/MYO1B/ERBB3/ANXA3/INHBB/PXDN/MXD4/RND3/LAMB1/EPOR/DUSP1/STXBP1/PPP1R3C/BIK/LAMB2/RAP1GAP/KRT81/CLU/GPRC5A/GNS
REACTOME_FRS_MEDIATED_FGFR2_SIGNALING	REACTOME_FRS_MEDIATED_FGFR2_SIGNALING	18	0.668457	1.34574	0.0383317	0.345758	0.31666	2235	tags=44%, list=15%, signal=38%	FGF2/FGF20/FGF3/FGFR2/FGF8/FGF22/HRAS/FGF4
BOYLAN_MULTIPLE_MYELOMA_C_D_DN	BOYLAN_MULTIPLE_MYELOMA_C_D_DN	157	0.503765	1.17229	0.0384157	0.345881	0.316773	3676	tags=44%, list=25%, signal=33%	HOOK1/KIT/ARL4C/KDF1/TGFBI/CLDN7/GIMAP8/TBX21/KDELR3/SELENOM/FOS/SGMS2/TTC39B/CACNA1H/RHPN2/EOMES/ITPRIPL2/SEMA4F/DNAJB14/NBEA/KIAA1217/MEGF9/CERS4/CPE/PLAAT3/DHRS3/OLFM1/LY6H/SPAG6/CD8B/DSP/RORA/PRLR/IGF1R/MAF/LTB4R/IRF6/RAPH1/INPP4B/F2RL1/MDFIC/BSCL2/TIAM1/ENPP1/PGLYRP1/PLCB4/RMDN2/GPC1/MFSD4A/EPCAM/DSG2/GABRA4/PTPRE/MMP9/ITGAL/BASP1/SLCO3A1/ITGB5/C7orf57/GPR160/FSCN1/ELL2/TBC1D8/FAM219A/SPON1/MVB12B/HID1/CD9/PON3
REACTOME_BUTYRATE_RESPONSE_FACTOR_1_BRF1_BINDS_AND_DESTABILIZES_MRNA	REACTOME_BUTYRATE_RESPONSE_FACTOR_1_BRF1_BINDS_AND_DESTABILIZES_MRNA	15	-0.559409	-1.52298	0.0386931	0.347634	0.318378	419	tags=27%, list=3%, signal=26%	EXOSC6/EXOSC4/EXOSC1/EXOSC3
ZHONG_RESPONSE_TO_AZACITIDINE_AND_TSA_DN	ZHONG_RESPONSE_TO_AZACITIDINE_AND_TSA_DN	55	-0.345519	-1.24896	0.0388221	0.347634	0.318378	1080	tags=11%, list=7%, signal=10%	CIRBP/C5orf15/HSPBP1/NUDT3/MRPL58/MOB1A
NIKOLSKY_BREAST_CANCER_8Q12_Q22_AMPLICON	NIKOLSKY_BREAST_CANCER_8Q12_Q22_AMPLICON	109	0.521298	1.20126	0.038767	0.347634	0.318378	4067	tags=31%, list=28%, signal=23%	HEY1/PRDM14/ZFHX4/TMEM64/NECAB1/ESRP1/STK3/SNX31/OSR2/GRHL2/MSC/FZD6/GDF6/ERICH5/JPH1/RGS22/TSPYL5/RUNX1T1/FBXO43/SBSPON/KCNS2/RIMS2/RALYL/HNF4G/STMN2/CTHRC1/NKAIN3/LAPTM4B/FABP5/SDC2/BAALC/TPD52/MMP16/KCNB2
HANN_RESISTANCE_TO_BCL2_INHIBITOR_DN	HANN_RESISTANCE_TO_BCL2_INHIBITOR_DN	41	0.5869	1.28855	0.0390039	0.348168	0.318868	4045	tags=63%, list=28%, signal=46%	SDC4/FOXA2/RHPN2/TESC/IGSF21/COMTD1/GRP/MSX1/LITAF/OTP/MGMT/RASAL1/DLK1/ENO3/POU4F2/POU4F1/NELL1/SH3GL2/PPIC/HSPB1/LRATD2/CALML3/FRAS1/IGFBP5/ASTN2/BAMBI
BLANCO_MELO_HUMAN_PARAINFLUENZA_VIRUS_3_INFECTION_A594_CELLS_UP	BLANCO_MELO_HUMAN_PARAINFLUENZA_VIRUS_3_INFECTION_A594_CELLS_UP	109	0.521161	1.20095	0.0390231	0.348168	0.318868	5280	tags=44%, list=36%, signal=28%	RASGRF2/ULBP2/TRAF1/SAMHD1/LAMC2/KLF4/NFE2L3/CCBE1/SLC15A3/ALDH1L2/NT5E/CDCP1/DCLK1/PODXL/SHFL/BMPER/PTX3/PRDM16/HERC5/EFNB2/OTUD1/CMPK2/RAET1L/HK2/IFIT5/EPHA4/RET/DUSP5/CH25H/ETV7/FZD4/LINC00941/DHX58/CLMP/CORO2B/PPM1K/IRF1/CRYBG1/SEMA3D/IRF7/THEMIS2/TGM2/KLF6/CD38/HELZ2/IL12A/PHLDA1/PHF11
BONOME_OVARIAN_CANCER_POOR_SURVIVAL_UP	BONOME_OVARIAN_CANCER_POOR_SURVIVAL_UP	26	0.627638	1.32198	0.0399166	0.354214	0.324405	4208	tags=38%, list=29%, signal=27%	PDE8A/FAT4/PSD3/RUNX1T1/KL/EFEMP1/LIMCH1/IGFBP5/ZBTB16/GULP1
WP_HAIR_FOLLICLE_DEVELOPMENT_ORGANOGENESIS_PART_2_OF_3	WP_HAIR_FOLLICLE_DEVELOPMENT_ORGANOGENESIS_PART_2_OF_3	27	0.623906	1.31956	0.0399059	0.354214	0.324405	3701	tags=56%, list=25%, signal=42%	CDH1/WNT5A/PDGFA/PTCH1/CCND1/LEF1/FZD1/FGFR2/BMP4/EDAR/FOXI3/GLI2/GJB6/NCAM1/SNAI1
COLDREN_GEFITINIB_RESISTANCE_UP	COLDREN_GEFITINIB_RESISTANCE_UP	75	0.542347	1.233	0.039878	0.354214	0.324405	4027	tags=31%, list=28%, signal=22%	MAP1B/MLLT11/RHOQ/SELENOM/QPCT/POLRMT/TUB/OLFM1/SLC39A14/TRAF5/UCHL1/PTPRG/DLX1/SLC47A1/JAM3/ID3/DZIP1/FSD1L/SLC7A1/IARS1/PPIF/PRELID1/CDH2
MACLACHLAN_BRCA1_TARGETS_UP	MACLACHLAN_BRCA1_TARGETS_UP	16	-0.540106	-1.49796	0.040327	0.355296	0.325396	1894	tags=38%, list=13%, signal=33%	MET/RAC1/CDC34/GAPDH/LFNG/ARHGDIA
REACTOME_CLASS_C_3_METABOTROPIC_GLUTAMATE_PHEROMONE_RECEPTORS	REACTOME_CLASS_C_3_METABOTROPIC_GLUTAMATE_PHEROMONE_RECEPTORS	11	0.728623	1.35862	0.0402492	0.355296	0.325396	1601	tags=55%, list=11%, signal=49%	CASR/GRM6/GRM7/GABBR2/GRM8/GRM3
YANG_BREAST_CANCER_ESR1_LASER_UP	YANG_BREAST_CANCER_ESR1_LASER_UP	25	0.63111	1.32369	0.0402981	0.355296	0.325396	2217	tags=24%, list=15%, signal=20%	MSX2/EVL/SIGIRR/PATZ1/FRAT1/CPT1A
RIGGI_EWING_SARCOMA_PROGENITOR_DN	RIGGI_EWING_SARCOMA_PROGENITOR_DN	132	0.510897	1.18382	0.0402142	0.355296	0.325396	4380	tags=47%, list=30%, signal=33%	SNX9/CARD10/SLIT3/PRRX1/ADORA2B/ALDH1A3/COL6A2/CLDN11/STC2/DEPDC7/GFPT2/CCBE1/SVEP1/PIEZO2/EGFR/DHRS3/BMP4/SOBP/CDCP1/FHOD3/PDK4/APCDD1L/FBLN1/CXCL12/PDZRN3/MRGPRF/TMEM171/RARRES1/PSD3/VCAN/F2RL1/DUSP4/NRP2/PPL/MOXD1/GATA6/ADAM12/HAS3/ETV1/RAB27B/CXCL6/PTGIS/CA12/CEP126/GSAP/NRP1/SPON1/ITPR3/OSR1/WLS/RRM2/FIBIN/PPP1R3C/MMP16/PBK/GULP1/MIR31HG/PDE4B/CRYBG1/FAR2/LRRFIP1/CLU
REACTOME_TRANSCRIPTIONAL_REGULATION_OF_PLURIPOTENT_STEM_CELLS	REACTOME_TRANSCRIPTIONAL_REGULATION_OF_PLURIPOTENT_STEM_CELLS	26	0.627218	1.3211	0.040408	0.355374	0.325467	3697	tags=73%, list=25%, signal=55%	FGF2/HIF3A/SALL1/GSC/PRDM14/EOMES/KLF4/FOXD3/LIN28A/GATA6/CDX2/SMAD2/PBX1/EPAS1/TSC22D1/EPHA1/DKK1/NR6A1/SOX2
WP_IL18_SIGNALING_PATHWAY	WP_IL18_SIGNALING_PATHWAY	200	0.492687	1.15264	0.0405122	0.355656	0.325725	3974	tags=34%, list=27%, signal=25%	SEMA6C/ULBP2/MEF2A/TBX21/HPS1/SDC4/TRAF1/FOS/CXCL16/NRN1/COL1A1/RND2/APBA2/PTMS/TIMP3/NFKB2/MMP14/GRM7/NFATC4/HOXD8/CEBPB/KLF2/ACTA1/TACR1/RUSC1/IL12B/PTPN7/ARF6/SEMA6D/ZBTB7A/SYT10/DES/PTPRZ1/IRF6/CDK5R2/PTX3/FAM110A/CNTN2/CPT1A/LCK/KCNH2/SOCS3/ADAMTS5/CLDN3/UCK1/CD81/NR4A1/NSMF/MMP9/BMP2/S1PR4/HSPB1/IL13/ICAM1/PPP1R13L/CLDN1/JUN/VEGFA/SPON1/BCL2L1/ITM2C/PLD1/PRKCD/PRKCA/TNFRSF11B/PRKCB/COL1A2
WP_NONGENOMIC_ACTIONS_OF_125_DIHYDROXYVITAMIN_D3	WP_NONGENOMIC_ACTIONS_OF_125_DIHYDROXYVITAMIN_D3	46	0.576327	1.2758	0.040612	0.355897	0.325945	4291	tags=52%, list=29%, signal=37%	CYP24A1/MAPK13/NFKB2/PLCE1/CAMK2B/PRKCG/NOD2/PRKCZ/CYP27B1/HRAS/PLCB4/CD40/PLCD1/PLCB3/VDR/JUN/MAPK12/CAMK2D/SP3/PRKCD/PRKCA/PRKCB/PRKCE/JAK1
WP_CIRCADIAN_RHYTHM_GENES	WP_CIRCADIAN_RHYTHM_GENES	172	0.49867	1.16288	0.040796	0.356874	0.326841	3555	tags=30%, list=24%, signal=23%	EGR3/AHCY/NPAS2/SETX/HNF1B/PPARG/GNA11/DRD2/UTS2R/AHR/SLC9A3/TNFRSF11A/HS3ST2/MTNR1A/ARNTL/MTNR1B/NKX2-1/SIX3/PRKCG/SIK1/ID4/ARNT2/NPY2R/PROKR2/KCNMA1/DRD4/RORA/ADORA1/DRD1/SOX14/PER1/CPT1A/ADCY1/NR2F6/RORB/NTRK3/HOMER1/KLF9/PER3/AVP/NLGN1/PROX1/MTA1/PPARGC1A/SREBF1/ID3/NGFR/CRH/JUN/CHRNB2/CST3
NOUZOVA_METHYLATED_IN_APL	NOUZOVA_METHYLATED_IN_APL	54	0.563875	1.26097	0.0411093	0.358729	0.328539	4231	tags=50%, list=29%, signal=36%	WNT5A/TAC1/HAND1/EFNA5/CADM1/TTBK1/GDNF/HOXB13/DNAJB5/TRHDE/SUSD5/KLF11/IRX1/PCDHGB6/SBSPON/RRP15/EPHA5/EPHA5-AS1/VSTM2A/LINC01305/RUNDC3B/ZNF180/OSR1/KCNA4/ADGRL3/MMP16/SSTR2
REACTOME_INTEGRIN_CELL_SURFACE_INTERACTIONS	REACTOME_INTEGRIN_CELL_SURFACE_INTERACTIONS	54	0.563852	1.26092	0.0411537	0.358729	0.328539	4478	tags=65%, list=31%, signal=45%	COL6A2/COMP/CDH1/CD47/COL1A1/ITGA11/COL9A3/COL13A1/COL4A1/COL4A2/COL9A2/COL5A1/COL18A1/COL2A1/KDR/ITGB3/COL4A4/COL4A3/COL6A5/MADCAM1/F11R/COL16A1/ITGAL/ICAM1/ITGB5/JAM3/HSPG2/THBS1/VTN/ITGB8/COL1A2/ITGA8/COL23A1/ICAM5/FBN1
SCHLESINGER_METHYLATED_IN_COLON_CANCER	SCHLESINGER_METHYLATED_IN_COLON_CANCER	10	0.739814	1.35634	0.0418442	0.360537	0.330195	3797	tags=100%, list=26%, signal=74%	PCDH10/IHH/SFRP1/MGMT/SFRP5/WIF1/CDX2/DKK1/SFRP2/HHIP
MATZUK_IMPLANTATION_AND_UTERINE	MATZUK_IMPLANTATION_AND_UTERINE	17	0.67174	1.34179	0.0418108	0.360537	0.330195	1696	tags=59%, list=12%, signal=52%	OVOL1/LHX1/PAX8/PGR/TERT/CBS/WNT7A/HMX3/CSF1/FKBP4
TERAO_AOX4_TARGETS_SKIN_UP	TERAO_AOX4_TARGETS_SKIN_UP	25	0.62982	1.32098	0.0418834	0.360537	0.330195	1081	tags=12%, list=7%, signal=11%	TMC4/KCNH1/FZD10
TSENG_ADIPOGENIC_POTENTIAL_UP	TSENG_ADIPOGENIC_POTENTIAL_UP	25	0.629652	1.32063	0.0420931	0.360537	0.330195	3436	tags=48%, list=24%, signal=37%	ADORA2B/WNT10A/CDKN2B/PTPRF/DLK1/TCF7/RNF227/EFNB2/BMP6/GJB3/CH25H/MAPK12
MCGARVEY_SILENCED_BY_METHYLATION_IN_COLON_CANCER	MCGARVEY_SILENCED_BY_METHYLATION_IN_COLON_CANCER	38	0.591121	1.29036	0.041928	0.360537	0.330195	3493	tags=71%, list=24%, signal=54%	FOXQ1/HOXD1/PPP1R14A/CHL1/FOXL2/LEF1/SOX17/DKK3/SFRP1/CBR1/ADAMTS18/ASCL2/GATA5/JPH3/EYA4/ADAMTS15/BOLL/SFRP5/UCHL1/EFEMP1/EPHA4/INHBB/ICAM1/JAM3/CABYR/INHA/TFPI2
DELASERNA_MYOD_TARGETS_DN	DELASERNA_MYOD_TARGETS_DN	44	0.578831	1.27732	0.0419845	0.360537	0.330195	5024	tags=66%, list=34%, signal=43%	TGFBI/SLC5A3/SLIT2/CD47/FZD1/ZNF777/DPYSL2/CXCL12/ADGRA2/COL11A1/POLE2/ACTL6B/S1PR3/BASP1/ATP6V0C/SDC2/TCF7L1/THBD/SERPINB9/CYB5A/VASN/RAB24/PDE4B/ZMYND8/TTYH3/RBPMS/MMP2/KLF6/CCDC24
FOROUTAN_PRODRANK_TGFB_EMT_DN	FOROUTAN_PRODRANK_TGFB_EMT_DN	67	0.548464	1.24058	0.0417006	0.360537	0.330195	4978	tags=60%, list=34%, signal=39%	HOOK1/EPB41L4B/ADORA2B/KRT19/CDH1/FOXA2/GLDC/TPD52L1/ESRP1/MAP7/MUC1/NUP210/CYP1B1/PLAAT3/GPRC5C/PDK4/SLCO4A1/SULT1A1/SYBU/TFAP2A/PPL/C1orf115/EPCAM/LY6E/ERBB3/EPAS1/TBC1D8/CD9/ANK3/CYB5A/JAG2/GULP1/PPP1R9A/RAB26/PKP2/KITLG/GSE1/SORD/RAB38/RBM47
BENPORATH_ES_CORE_NINE_CORRELATED	BENPORATH_ES_CORE_NINE_CORRELATED	88	0.531383	1.21578	0.0420932	0.360537	0.330195	2542	tags=25%, list=17%, signal=21%	BCL11B/NSD2/TFCP2L1/EN1/SOX11/SOX9/NFE2L3/HMGA1/ZIC1/TFAP2C/FOXG1/CEBPB/SIX3/DMRT1/PAX6/ID4/KLF11/E2F8/MAFG/TEAD4/GATA6/MYBL2
BROWNE_HCMV_INFECTION_24HR_DN	BROWNE_HCMV_INFECTION_24HR_DN	103	0.522535	1.202	0.0420401	0.360537	0.330195	3924	tags=39%, list=27%, signal=29%	CEMIP/KIT/TEAD1/S100A10/TIMP3/GJA4/COL13A1/ECI1/LGALS3/IGFBP3/PARVA/FGF8/KCNMA1/MGMT/TM7SF2/SGCB/EXT1/FBN2/GPR176/SSH1/MEST/GDF10/LPAR1/BACH1/CDH13/SEMA5A/TPM2/PDE1C/PDLIM7/CRIM1/DDX17/CA12/SUCLG2/MXD4/THBS1/HOXA11/PRKCA/CDON/IGFBP5/N4BP3
RUIZ_TNC_TARGETS_DN	RUIZ_TNC_TARGETS_DN	116	0.516457	1.19233	0.0419366	0.360537	0.330195	4561	tags=34%, list=31%, signal=23%	CDC42EP3/POP7/STC2/CCNE1/PTPRF/SLC7A5/EGFR/MCM5/AMIGO2/SLC38A1/NRG1/E2F8/TPM1/MEST/LYPD1/PEA15/FOSL1/SH3BP4/PALM2AKAP2/TNFRSF12A/EFEMP1/CRIM1/TRIP13/NXN/ODC1/TUBB4B/SLC7A1/TMEM97/THBS1/DKK1/SERPINE2/RRM2/PLAU/PBK/TUBB6/P3H2/UBE2C/GPRC5A/HJURP
MIZUKAMI_HYPOXIA_UP	MIZUKAMI_HYPOXIA_UP	11	0.726519	1.3547	0.0421788	0.360643	0.330293	1735	tags=45%, list=12%, signal=40%	FGF2/PDGFA/EFNA1/CXCL12/ADM
REACTOME_NOTCH1_INTRACELLULAR_DOMAIN_REGULATES_TRANSCRIPTION	REACTOME_NOTCH1_INTRACELLULAR_DOMAIN_REGULATES_TRANSCRIPTION	44	0.57857	1.27675	0.0423785	0.361723	0.331281	2280	tags=20%, list=16%, signal=17%	HDAC10/HEY1/NBEA/MAML2/HDAC9/HES5/HEY2/HEYL/HDAC11
ONDER_CDH1_TARGETS_3_UP	ONDER_CDH1_TARGETS_3_UP	13	0.703997	1.34995	0.0425712	0.362739	0.332212	4165	tags=62%, list=29%, signal=44%	KDELR3/STC2/CYP1B1/KCNMA1/TCEA2/KLF9/PRKCA/ZBTB16
TERAMOTO_OPN_TARGETS_CLUSTER_4	TERAMOTO_OPN_TARGETS_CLUSTER_4	12	0.713872	1.35126	0.0428067	0.363507	0.332915	1436	tags=25%, list=10%, signal=23%	SEMA6C/TTC39B/LRPAP1
SWEET_LUNG_CANCER_KRAS_UP	SWEET_LUNG_CANCER_KRAS_UP	351	0.472586	1.11619	0.042809	0.363507	0.332915	4501	tags=37%, list=31%, signal=26%	PRXL2A/CDK2AP2/KRT7/ARG2/HOXD1/TGFBI/CYRIB/CLDN7/VEGFB/CHCHD7/HNF1B/PPARG/CRB3/TBC1D24/TACSTD2/TFCP2L1/SPINT1/CHL1/PLBD1/TMEM30B/S100A1/GRINA/RPL28/CCND1/CTNND2/ADSS1/CTSA/LAMC2/ESRP1/PTPRF/CD14/MUC1/AK1/B4GALNT1/LITAF/LGALS3/BMP4/IGFBP3/CRLF1/KRT18/KRT8/EPHA7/COL18A1/AXIN1/CYB5R1/KCNK1/ALDOC/COL15A1/GJB2/DLK1/FKBP4/PPP1R14B/IL11/PSAT1/SLC34A2/MDFIC/HAP1/DUSP6/NCL/PGLYRP1/PARM1/REEP6/ERRFI1/CLDN3/CAMSAP1/EPCAM/ETV2/SLC25A39/MEF2B/CTSB/BASP1/HK2/ATP6V0C/GALNT3/INHBB/NNT/MRPS34/CNIH2/PKM/GJB3/CH25H/F3/ELL2/ZFP42/ME1/CYHR1/PRDX5/ITM2C/THBS1/NR2F1/CD9/PHLDA2/ANK3/GJA1/IFI30/FKBP2/CSRP2/SNX10/FASN/SERPINE2/LRP2/WLS/PCBD1/PRELID1/TSPAN8/CA8/DSC2/CPOX/RPL37/MEG3/ITGA8/RRBP1/ATP1A1/ACADL/RAP1GAP/BTG3/GPI/SLC4A4/LRRFIP1/CLU/RNF4/TNFSF9/STXBP2/EDEM1/RPL10A/MT1A/LPCAT1/ADAM19/GJA3
REACTOME_SHC_MEDIATED_CASCADE_FGFR4	REACTOME_SHC_MEDIATED_CASCADE_FGFR4	13	0.703552	1.3491	0.0430129	0.363984	0.333352	2235	tags=54%, list=15%, signal=46%	FGF2/FGF20/FGF8/FGFR4/HRAS/FGF19/FGF4
WP_MIR5093P_ALTERATION_OF_YAP1ECM_AXIS	WP_MIR5093P_ALTERATION_OF_YAP1ECM_AXIS	15	0.685736	1.34499	0.0429887	0.363984	0.333352	2765	tags=67%, list=19%, signal=54%	TEAD1/COL1A1/YAP1/COL5A1/TEAD4/TEAD2/EDNRA/TWIST1/TEAD3/SNAI2
REACTOME_PURINE_RIBONUCLEOSIDE_MONOPHOSPHATE_BIOSYNTHESIS	REACTOME_PURINE_RIBONUCLEOSIDE_MONOPHOSPHATE_BIOSYNTHESIS	11	0.725325	1.35248	0.0433341	0.366072	0.335265	552	tags=9%, list=4%, signal=9%	ADSS1
GOLUB_ALL_VS_AML_UP	GOLUB_ALL_VS_AML_UP	22	-0.469118	-1.41502	0.0434504	0.366426	0.335589	982	tags=14%, list=7%, signal=13%	PSMA6/ADA/STMN1
REACTOME_DOWNSTREAM_SIGNALING_OF_ACTIVATED_FGFR4	REACTOME_DOWNSTREAM_SIGNALING_OF_ACTIVATED_FGFR4	20	0.651709	1.33045	0.0436381	0.366582	0.335732	2235	tags=35%, list=15%, signal=30%	FGF2/FGF20/FGF8/FGFR4/HRAS/FGF19/FGF4
WP_ONECARBON_METABOLISM_AND_RELATED_PATHWAYS	WP_ONECARBON_METABOLISM_AND_RELATED_PATHWAYS	42	0.581688	1.27937	0.0436633	0.366582	0.335732	3727	tags=38%, list=26%, signal=28%	ETNK2/DMGDH/BHMT2/GAD2/BHMT/GAD1/SOD2/GNMT/CHDH/GPX4/DNMT3A/CDO1/MTHFR/GPX7/BCAT2/PLD1
SENESE_HDAC1_TARGETS_DN	SENESE_HDAC1_TARGETS_DN	206	0.490341	1.14783	0.0436921	0.366582	0.335732	4350	tags=42%, list=30%, signal=30%	KRT7/CDC42EP3/TGFBI/S100A10/FOS/TUBB2B/EPS8L2/COL1A1/ORAI2/CRMP1/MYH10/FSTL1/NXPH2/CNN1/CAVIN1/MYL9/SAMD1/SYNC/CPE/DKK3/LRRN1/BMP4/IRS1/ID4/FAM114A1/COL5A1/PNMA2/KCNA1/CNN3-DT/TTYH1/FBLN1/PTPRN/NOTCH3/TNFRSF13C/BCAM/MAF/CADM3/TCEA2/STMN3/TOX3/MIAT/COL11A1/GLI2/TK2/MYRF/EFEMP2/LYPD1/ELFN2/ALOX5/SLC15A4/COL16A1/EPHB2/FXYD6/COL12A1/IQCA1/PDE1C/AHNAK/PBX1/CRIM1-DT/SDC3/NFIA/MTSS2/NXN/PALM3/FAM171A1/BTBD2/MATN3/ARHGEF40/EFNB3/OBSL1/APLP1/GALNT16/C1QTNF12/SOX2/PRKCA/CSRP2/SYT17/IGFBP5/CYS1/LAMB2/HR/HSPB2/EDIL3/CYTL1/DOK1/P3H2/LRRFIP1
VALK_AML_CLUSTER_16	VALK_AML_CLUSTER_16	21	0.646118	1.32728	0.0438745	0.367487	0.33656	3113	tags=57%, list=21%, signal=45%	LAMP5/GGA2/RPP25/KCNN2/CADM1/CACNA2D3/C3orf14/PENK/ADCY9/CLSTN2/CD70/RET
LU_AGING_BRAIN_UP	LU_AGING_BRAIN_UP	200	0.49124	1.14925	0.0443503	0.370841	0.339632	4713	tags=41%, list=32%, signal=28%	FGF2/LPP/TSC22D4/VEGFB/PLXNC1/MT1E/NTRK2/EFS/ASCL1/MFAP3L/PDE4DIP/PDLIM3/HSPA2/STK3/GPC5/NKX2-2/FGFR2/OLIG2/SCP2/CYP1B1/LITAF/SFRP1/DHRS3/BMP7/CBS/PARVA/ID4/SEPTIN10/PODXL/WFS1/MYO10/S1PR1/CLDN5/VCAN/ADIRF/RIN1/STOM/HTRA1/ANXA5/ZNF423/MT1G/PLOD2/GPR137B/RAPGEF4/ERBB3/AHNAK/RYR1/MAL/EFEMP1/GNG12/ANXA3/INHBB/ABCD3/CPNE3/NEBL/ACAA2/HEBP2/LRIG1/VEGFA/SPON1/SDC2/GJA1/GPRC5B/ELOVL2/ZCCHC24/TNFRSF11B/SPTSSA/BAMBI/CRYAB/MTSS1/SLC4A4/INSR/LRP4/HCRTR2/ZHX2/MT2A/WNK1/DPYSL3/IRF7/PLXNB1/PAIP2B/PTPN13
BOYAULT_LIVER_CANCER_SUBCLASS_G12_DN	BOYAULT_LIVER_CANCER_SUBCLASS_G12_DN	10	0.737005	1.35119	0.0444445	0.370979	0.339758	3243	tags=60%, list=22%, signal=47%	TSKU/HLF/ALDH1L1/GCKR/RUNDC3B/FAM13A
WP_ALLOGRAFT_REJECTION	WP_ALLOGRAFT_REJECTION	27	0.62017	1.31166	0.0446794	0.370979	0.339758	3409	tags=41%, list=23%, signal=31%	PECR/BHMT2/GDNF/COL5A1/IL12B/PRKCZ/CXCL12/CD40/IL13/AGTR1/VEGFA
BLANCO_MELO_COVID19_SARS_COV_2_INFECTION_A594_CELLS_UP	BLANCO_MELO_COVID19_SARS_COV_2_INFECTION_A594_CELLS_UP	46	0.573645	1.26986	0.0446873	0.370979	0.339758	3068	tags=46%, list=21%, signal=36%	RASGRF2/GREM1/SLC6A15/STC2/LAMC2/CCBE1/CDH3/ALDH1L2/CDCP1/PCDH1/SDR16C5/BMPER/ULBP1/ATP6V1C2/PTX3/TRIM36/AMPD3/NDUFA4L2/PTPRE/ADM2/ICAM1
BERNARD_PPAPDC1B_TARGETS_DN	BERNARD_PPAPDC1B_TARGETS_DN	48	0.570263	1.26597	0.0448103	0.370979	0.339758	4345	tags=48%, list=30%, signal=34%	STC2/GLDC/PLCE1/SYT13/FGFR2/FBXO32/KIF5C/PRLR/SEL1L3/SH3BP2/PRR7/NAV1/PTPRG/ITGAL/GPR153/RHOF/THBS1/ARHGAP45/ZNF703/IGFBP5/DPY19L3/RAP1GAP/FAR2
HINATA_NFKB_TARGETS_FIBROBLAST_UP	HINATA_NFKB_TARGETS_FIBROBLAST_UP	61	0.552963	1.24499	0.0448187	0.370979	0.339758	4217	tags=43%, list=29%, signal=30%	FGF2/KRT7/MAP1B/NPAS2/GREM1/NFKB2/MMP14/CXCL5/SOD2/EGFR/LITAF/MSC/ARF6/PTX3/SPTBN1/SEZ6L/TBC1D12/G0S2/ICAM1/CXCL6/VEGFA/RND3/CD9/CDH2/MTSS1/IRF1
WP_LNCRNA_IN_CANONICAL_WNT_SIGNALING_AND_COLORECTAL_CANCER	WP_LNCRNA_IN_CANONICAL_WNT_SIGNALING_AND_COLORECTAL_CANCER	77	0.538031	1.22455	0.0446464	0.370979	0.339758	3898	tags=53%, list=27%, signal=39%	FZD5/WNT5A/CCND1/WNT2/WNT10A/LEF1/SOX17/NOTUM/FZD1/KREMEN1/FZD10/SFRP1/FZD6/WNT7A/FRAT1/AXIN1/ROR2/TCF7/WNT6/WNT3A/WNT10B/TFAP2A/WNT7B/WNT4/FZD8/SFRP5/APC2/WNT3/WIF1/MACROH2A2/FOSL1/NKD2/WNT1/JUN/NKD1/TCF7L1/DKK1/ROR1/FZD3/SFRP2/PLAU
REACTOME_SIGNALING_BY_FLT3_FUSION_PROTEINS	REACTOME_SIGNALING_BY_FLT3_FUSION_PROTEINS	16	0.676112	1.33888	0.0449336	0.371305	0.340057	3578	tags=38%, list=25%, signal=28%	PIM1/STAT5A/SPTBN1/HRAS/MYO18A/STAT5B
MASRI_RESISTANCE_TO_TAMOXIFEN_AND_AROMATASE_INHIBITORS_DN	MASRI_RESISTANCE_TO_TAMOXIFEN_AND_AROMATASE_INHIBITORS_DN	12	0.711028	1.34588	0.045689	0.372388	0.341048	3064	tags=67%, list=21%, signal=53%	CCN2/NT5E/FHOD3/PCSK2/FBN2/SNAI2/EFEMP1/EPAS1
GARGALOVIC_RESPONSE_TO_OXIDIZED_PHOSPHOLIPIDS_GREY_UP	GARGALOVIC_RESPONSE_TO_OXIDIZED_PHOSPHOLIPIDS_GREY_UP	14	0.692043	1.34284	0.0453124	0.372388	0.341048	3557	tags=43%, list=24%, signal=32%	CCDC68/RORA/ADAMTS9/DUSP5/FNIP1/ADAMTS1
MYLLYKANGAS_AMPLIFICATION_HOT_SPOT_17	MYLLYKANGAS_AMPLIFICATION_HOT_SPOT_17	14	0.691626	1.34203	0.0457682	0.372388	0.341048	963	tags=29%, list=7%, signal=27%	PRRX1/MLLT11/PAX7/MUC1
REACTOME_ACTIVATION_OF_SMO	REACTOME_ACTIVATION_OF_SMO	18	0.661542	1.33182	0.0459303	0.372388	0.341048	2532	tags=44%, list=17%, signal=37%	DHH/PTCH1/IHH/GAS1/GAS8/EVC2/EVC/BOC
MODY_HIPPOCAMPUS_NEONATAL	MODY_HIPPOCAMPUS_NEONATAL	25	0.62659	1.31421	0.0459107	0.372388	0.341048	4027	tags=56%, list=28%, signal=41%	CHL1/TUBB2B/MMP14/COL4A1/SQLE/ST8SIA2/MYEF2/ACTG1/UBE2E3/FABP5/NRP1/NCAM1/FASN/CDH2
NAKAMURA_ADIPOGENESIS_LATE_DN	NAKAMURA_ADIPOGENESIS_LATE_DN	26	0.622778	1.31175	0.0459719	0.372388	0.341048	4749	tags=73%, list=33%, signal=49%	MYH11/TIMP3/COL9A3/SMAD3/SLC7A5/DKK3/NT5E/CXCL12/COL15A1/LOX/TPM1/IER2/EPOR/HCK/SERPINE2/EDIL3/LRP3/CCN1/RAI14
MCDOWELL_ACUTE_LUNG_INJURY_DN	MCDOWELL_ACUTE_LUNG_INJURY_DN	27	0.619839	1.31096	0.04516	0.372388	0.341048	3825	tags=56%, list=26%, signal=41%	ACVRL1/LLGL2/HEY1/PDE4DIP/EPB41L3/MEOX2/CXCL12/DPP4/CHST2/RBP1/CDH13/NRP1/SLC9A3R2/PON1/FASN
PID_INTEGRIN3_PATHWAY	PID_INTEGRIN3_PATHWAY	29	0.612442	1.30489	0.0459308	0.372388	0.341048	4576	tags=72%, list=31%, signal=50%	TGFBI/SDC4/CD47/COL1A1/THY1/COL4A1/KDR/ITGB3/COL4A4/COL4A3/F11R/PDGFB/VEGFA/LAMB1/THBS1/VTN/PLAU/COL1A2/EDIL3/FBN1/CCN1
ROY_WOUND_BLOOD_VESSEL_UP	ROY_WOUND_BLOOD_VESSEL_UP	30	0.609458	1.30276	0.0457932	0.372388	0.341048	4576	tags=73%, list=31%, signal=50%	PCDH17/NID2/ANXA6/THY1/COL4A1/PLXDC1/MSX1/FKBP1B/FBXL7/SGCB/SEL1L3/VCAN/STOM/PEA15/NRP1/BMP1/KCNJ8/PLAU/CHN1/SLCO2A1/RAB31/CCN1
AMIT_EGF_RESPONSE_480_MCF10A	AMIT_EGF_RESPONSE_480_MCF10A	36	0.5934	1.28944	0.0452679	0.372388	0.341048	3933	tags=47%, list=27%, signal=35%	ARL4C/SOX9/SMTN/POPDC3/VEGFC/CYP27B1/GPR153/ODC1/RHOF/VEGFA/LYPD3/PHLDA2/MREG/PTHLH/PLEK2/HPCAL1/SLC35G2
ANASTASSIOU_MULTICANCER_INVASIVENESS_SIGNATURE	ANASTASSIOU_MULTICANCER_INVASIVENESS_SIGNATURE	38	0.588421	1.28447	0.0458396	0.372388	0.341048	4521	tags=68%, list=31%, signal=47%	PRRX1/LOXL2/NID2/GREM1/COL6A2/COMP/COL1A1/THY1/TIMP3/SPOCK1/COL5A1/MMP11/LOX/VCAN/COL11A1/EDNRA/SNAI2/ADAM12/CDH11/NUAK1/PLAU/COL1A2/COPZ2/LGALS1/FBN1/RAB31
SENGUPTA_NASOPHARYNGEAL_CARCINOMA_DN	SENGUPTA_NASOPHARYNGEAL_CARCINOMA_DN	240	0.483996	1.1362	0.045829	0.372388	0.341048	4752	tags=48%, list=33%, signal=33%	B3GNT7/EPB41L4B/EVA1C/KRT7/DNAJA4/CLDN7/MT1E/COBL/DRC1/CCNO/TPPP3/VWA3B/ADSS1/TMC4/RBM24/PLCE1/FOXJ1/SLC2A10/NBEA/ECRG4/RRAD/EZR/TCEA3/MUC1/PAX5/DNER/DUOX1/FKBP1B/ZBBX/ANKRD37/ERICH5/CLIC6/DNAH9/SPAG6/FUT2/CDHR3/CLDN23/SIX2/TNFRSF13C/PTPRN2/NEK11/AHNAK2/CR2/CKB/TMC5/C5orf49/TUBA4B/ADIRF/SYBU/OSCP1/CABCOCO1/PCP4L1/TOX3/ALDH1L1/CFAP300/SPATA18/IL20RA/TTC12/CCDC181/CRACDL/LRRC10B/C20orf85/MFSD4A/SPATA33/C1orf87/SPA17/DHCR24/IQCA1/BASP1/PRR18/CFAP52/CHST9/TEKT2/INAVA/FANK1/BACE2/C7orf57/DAW1/TMEM45B/TPPP/TUBB4B/FAM149A/DNAI1/PRDX5/ALOX15/NMU/TCL1A/CCDC96/SAXO2/FAM3B/UBXN10/SERPINB6/CHST6/CCDC74A/MIR34B/HOATZ/TLCD2/RSPH1/EML6/TRIM7/TTC29/TEKT1/TMEM231/WFDC2/CCDC81/CFAP53/SPAG1/CAPN5/MYO1D/TRAF3IP1/POR/CSTB/PRSS23/PACRG/DNAH10/TUBB2A
FINETTI_BREAST_CANCERS_KINOME_GRAY	FINETTI_BREAST_CANCERS_KINOME_GRAY	14	-0.563818	-1.50512	0.0461289	0.372795	0.341421	2818	tags=50%, list=19%, signal=40%	MAP4K3/PRPF4B/NEK4/CSNK1G3/CHUK/TRIM33/SLK
WANG_ESOPHAGUS_CANCER_VS_NORMAL_UP	WANG_ESOPHAGUS_CANCER_VS_NORMAL_UP	71	0.542337	1.23005	0.0461735	0.372795	0.341421	4530	tags=48%, list=31%, signal=33%	SDC4/ECE1/THY1/LAMA3/MYADM/SMTN/AGPAT2/LZTS3/COL9A2/IGFBP3/KCNK1/P3H4/UCP2/DUSP6/SOCS3/TRIB2/ANXA5/NR4A1/MMP9/TNFRSF12A/GALNT3/TNFRSF1B/ODC1/ACAA2/DAPK1/JUN/DUSP2/IFI30/GPRC5B/ARID5A/SFXN3/MST1L/MECOM/PMEPA1
WANG_LSD1_TARGETS_DN	WANG_LSD1_TARGETS_DN	28	0.615548	1.3069	0.0463559	0.373044	0.341649	2753	tags=46%, list=19%, signal=38%	LHB/FOS/ECE1/SNAP25/CPE/PCSK2/CHST8/EGR2/CHGA/SYT1/RIMS2/CPLX2/DLL3
QI_HYPOXIA	QI_HYPOXIA	116	0.514434	1.18766	0.0463531	0.373044	0.341649	4947	tags=53%, list=34%, signal=35%	IRX2/KDELR3/KRT19/NRN1/EFNA1/SOX9/ITGA11/GLS2/FZD1/IGFBP3/PLEKHA2/CYP2S1/SQLE/PGF/HES6/RORA/ALDOC/GALR2/ADM/FOXO3/EGLN3/LOX/MBOAT2/ABCB6/AMPD3/HOMER1/TRERF1/PLOD2/BCL2L11/ESPN/COL12A1/HK2/AK4/ZBTB8B/SH3YL1/NDRG2/VEGFA/RNF126/FFAR4/HIGD1A/DUSP1/KCNB1/REEP1/PGM1/PPP1R3C/P4HA2/CIART/GPI/CRYAB/PLOD1/TNFSF9/PKP2/CAPN5/MVD/DYRK1B/GCH1/ACAP1/SCD/VHL/KIF21B/SLC2A1
WALLACE_JAK2_TARGETS_UP	WALLACE_JAK2_TARGETS_UP	20	-0.48142	-1.41805	0.0469697	0.373528	0.342093	1309	tags=40%, list=9%, signal=36%	CSF3/ERG28/TFDP1/POLE/PRSS3/MRPL12/CDC25B/CES2
REACTOME_SHC_MEDIATED_CASCADE_FGFR1	REACTOME_SHC_MEDIATED_CASCADE_FGFR1	15	0.682259	1.33817	0.0468452	0.373528	0.342093	2738	tags=53%, list=19%, signal=43%	FGF2/FGF20/FGF3/FGF8/FGF22/HRAS/FGF4/KL
REACTOME_NOREPINEPHRINE_NEUROTRANSMITTER_RELEASE_CYCLE	REACTOME_NOREPINEPHRINE_NEUROTRANSMITTER_RELEASE_CYCLE	15	0.682172	1.338	0.0469551	0.373528	0.342093	4075	tags=80%, list=28%, signal=58%	STX1A/SNAP25/PPFIA2/CPLX1/SYT1/PPFIA3/SLC18A2/RIMS1/TSPOAP1/RAB3A/STXBP1/UNC13B
LOPES_METHYLATED_IN_COLON_CANCER_DN	LOPES_METHYLATED_IN_COLON_CANCER_DN	25	0.625897	1.31275	0.0468093	0.373528	0.342093	4524	tags=60%, list=31%, signal=41%	SORBS3/EBF3/TP73/GATA3/TERT/CDKN1C/DRD1/RBP1/TFAP2A/TSHR/BDNF/THBS1/CDKN2A/SMAD6/THRB
RICKMAN_HEAD_AND_NECK_CANCER_F	RICKMAN_HEAD_AND_NECK_CANCER_F	26	0.622153	1.31043	0.0468021	0.373528	0.342093	3743	tags=69%, list=26%, signal=52%	ACTA1/CYP1B1/PDK4/DCLK1/CKM/KLHDC7B/ACTN2/ENO3/DES/ACTC1/TPM1/EEF1A2/DDIT4L/THBS4/TPM2/TNNI2/PTGIS/ZFPM2
GENTILE_UV_RESPONSE_CLUSTER_D8	GENTILE_UV_RESPONSE_CLUSTER_D8	31	0.605693	1.2987	0.0466944	0.373528	0.342093	3833	tags=29%, list=26%, signal=21%	NACC2/IRS1/RBM15B/SQLE/ARHGEF7/MN1/TWIST1/JUN/ZCCHC24
CHEBOTAEV_GR_TARGETS_UP	CHEBOTAEV_GR_TARGETS_UP	61	0.551744	1.24225	0.0470228	0.373528	0.342093	4208	tags=49%, list=29%, signal=35%	PMM1/NTRK2/RAMP3/NT5DC2/STC2/CYP27A1/FZD1/GNMT/PARVA/SEMA6A/LY6H/IL17RB/SCNN1G/DNM3/DDIT4L/ENPP1/TRIB2/SULF2/EDNRA/RAB11FIP5/BCL2L11/NDRG2/TTC28/NRP1/SPOCK2/RRM2/P4HA2/ATP1A1/ZBTB16/GULP1
KEGG_DILATED_CARDIOMYOPATHY	KEGG_DILATED_CARDIOMYOPATHY	64	0.548684	1.23834	0.0466434	0.373528	0.342093	4254	tags=56%, list=29%, signal=40%	CACNG6/RYR2/ADCY4/ADCY2/CACNB2/ITGA11/CACNA1D/CACNB4/CACNA2D3/ACTB/SGCB/ADCY8/ITGB3/DES/ACTC1/CACNG5/ADCY9/TPM1/CACNG4/ADCY5/ADCY1/LAMA2/CACNA2D1/TPM2/ITGB5/ACTG1/ADCY3/CACNA1C/CACNA2D2/CACNG3/LMNA/ITGB8/GNAS/ITGA8/ADRB1/CACNG8
IWANAGA_E2F1_TARGETS_INDUCED_BY_SERUM	IWANAGA_E2F1_TARGETS_INDUCED_BY_SERUM	21	0.643482	1.32187	0.0471548	0.373829	0.342369	2953	tags=19%, list=20%, signal=15%	HEY1/DEPDC7/PCGF5/MAGI3
REACTOME_INTERACTION_BETWEEN_L1_AND_ANKYRINS	REACTOME_INTERACTION_BETWEEN_L1_AND_ANKYRINS	21	0.643328	1.32155	0.0473644	0.373829	0.342369	3759	tags=71%, list=26%, signal=53%	SPTBN4/ANK1/SCN3B/NRCAM/KCNQ2/NFASC/ACTB/SPTB/SPTBN1/SCN8A/ACTG1/SCN4B/KCNQ3/ANK3/SCN1B
ABE_INNER_EAR	ABE_INNER_EAR	27	0.618284	1.30767	0.0472996	0.373829	0.342369	2101	tags=30%, list=14%, signal=25%	FBXO2/SELENOM/COCH/RPL28/COL9A3/WNK2/RAB1B/RBP1
WP_MECP2_AND_ASSOCIATED_RETT_SYNDROME	WP_MECP2_AND_ASSOCIATED_RETT_SYNDROME	56	0.557449	1.24917	0.0473373	0.373829	0.342369	4721	tags=48%, list=32%, signal=33%	FGF2/SGK1/GRIA4/GAD1/FGF3/FOXG1/ARHGEF26/OPRK1/GRIN1/POU3F2/IGF1R/POU4F1/GPRIN1/FGF4/RBFOX1/BDNF/GRID1/DLX6/SP3/CDON/TET1/GAMT/SST/AKT1/HNRNPH1/FGF5/CNP
REACTOME_PKA_MEDIATED_PHOSPHORYLATION_OF_CREB	REACTOME_PKA_MEDIATED_PHOSPHORYLATION_OF_CREB	17	0.666535	1.3314	0.0476454	0.375446	0.34385	2225	tags=47%, list=15%, signal=40%	ADCY4/ADCY2/NBEA/PRKAR1B/ADCY8/ADCY9/ADCY5/ADCY1
DACOSTA_UV_RESPONSE_VIA_ERCC3_XPCS_DN	DACOSTA_UV_RESPONSE_VIA_ERCC3_XPCS_DN	74	0.538856	1.22435	0.0478499	0.37635	0.344677	4284	tags=28%, list=29%, signal=20%	SFMBT1/ATP8B1/SLIT2/DOCK9/PLCE1/NALF1/IGF1R/BMPR1A/ADCY9/PTX3/PLCB4/AGO2/ARHGEF10/BDNF/DUSP5/TSC22D2/DKK1/CDH2/NECTIN3/GRK5/HOXB2
BONOME_OVARIAN_CANCER_SURVIVAL_SUBOPTIMAL_DEBULKING	BONOME_OVARIAN_CANCER_SURVIVAL_SUBOPTIMAL_DEBULKING	408	0.466968	1.10516	0.047913	0.37635	0.344677	4214	tags=33%, list=29%, signal=24%	PCDH17/TCF15/PDE8A/GAS2L1/SMAGP/LPAR2/FEZ1/DCHS1/SIX1/KDELR3/MAPK8IP1/CDR2/ANXA6/SH2D3A/GIPC2/ADAM8/WNT5A/FOXC2/PAX8/ECE1/FAAP100/CRTC3/EPB41L3/NID1/PAOX/NKX2-8/CAVIN1/HMGA1/RARG/KCNK12/BTF3/CCDC40/PAPSS2/PTPRS/COL13A1/MAP2K3/H2BC10/NT5E/MYH14/SPOCK1/IGFBP3/IRS1/ADO/MAST3/CHST8/ADAMTSL3/FAT4/CSF1/MEOX2/WFS1/FGF8/ADRA1A/TNFRSF25/CAMK2N1/COL15A1/LAD1/PDZRN3/NEUROG3/RARRES1/HOXD3/PSD3/RUNX1T1/AMIGO2/PTPRN2/KDR/CLN6/FOXO3/DBNDD1/ADCY9/MTARC2/TIAM1/STOM/SYNE1/LARP6/PTGER3/GRK6/LPAR1/MYBL2/ALOX5/NBL1/EDNRA/AMH/DNASE2/TGFB1I1/ARHGEF10/TELO2/KL/DNASE1L2/SLC47A1/SNAI2/MAP4K2/LRRC8E/OXLD1/EFEMP1/GPR39/MATK/SLC35C1/ODF2/JAM3/TNNI2/AGTR1/GRM4/LIMCH1/KCNQ1/LMOD1/FCHO1/PITX3/EOGT/OBSL1/SDC2/STAT5B/PACSIN3/BCAT2/NR2F1/OGFR/PTPRD/ASB6/ZCCHC24/SUGP1/MAU2/IGFBP5/ESRRA/PPAN/KRI1/CDKN2D/CGREF1/SLC24A3/BAMBI/NBEAL2/ADAMTS7/ZBTB16/GULP1/GPR68
HAN_SATB1_TARGETS_DN	HAN_SATB1_TARGETS_DN	286	0.477426	1.1241	0.047995	0.376394	0.344717	4693	tags=40%, list=32%, signal=28%	FBXO2/CDC42EP3/NPAS2/NES/TGFBI/CLDN7/PDE10A/L3MBTL1/COL6A2/QPCT/PLLP/TNK1/CCNE1/LAMC2/CPT1C/TOX2/LEF1/GAD1/HMGA1/RARG/SPAG4/CCN2/STX2/FOXG1/FAM20C/EGFR/CYP1B1/PRR29/WNT7A/ID4/LGMN/SQLE/C1QL1/NSUN7/MYO10/PLAAT1/EML2/MALL/PTK6/NR3C2/LIF/IL11/PXDC1/NRG1/NKX2-5/LOX/SYT1/MYO18A/RGS4/LARP6/ENPP1/PC/F11R/GATA6/TRERF1/OSMR/G0S2/FHOD1/HMGA2/ERBB3/ANKRD6/CTSB/VWA8/EFEMP1/CDH11/LIPA/BDNF/TMEM132A/PAQR8/VSNL1/GRWD1/PANK4/AK4/LIMCH1/TSC22D1/NPY1R/CA12/SYNJ2/GSAP/NRP1/SPINT2/TFPI2/ADAMTS1/ASTN1/HTRA3/DYSF/TUBG2/LMNA/SNAI1/FAXC/DUSP1/PRKCA/JUP/MYO6/PLAU/CDH2/PRR16/SSBP2/PDE4B/RCAN2/KRT81/STXBP6/CLU/AKAP1/SMAD6/IGF2R/GUCY1B1/METTL25B/PMEPA1/PSMC3IP/NOP16/DENND3/FGF5/CRABP2
REACTOME_ADENYLATE_CYCLASE_INHIBITORY_PATHWAY	REACTOME_ADENYLATE_CYCLASE_INHIBITORY_PATHWAY	12	0.708685	1.34144	0.0482584	0.377835	0.346037	3753	tags=75%, list=26%, signal=56%	ADCY4/ADCY2/ADCY8/ADCY9/ADCY5/ADCY1/ADCY3/GNAI2/GNAL
RAO_BOUND_BY_SALL4	RAO_BOUND_BY_SALL4	172	0.49572	1.156	0.0483322	0.377835	0.346037	3925	tags=31%, list=27%, signal=23%	EPHX2/MAP1B/RAX/ZNF532/COBL/TFCP2L1/TTC39B/PRDM14/EOMES/TMEM64/MAP10/GNPNAT1/CCN2/TFAP2C/NKX2-2/FGFR2/TSPAN15/KLF2/OTX2/SEMA4B/COL4A2/LRPAP1/VEGFC/NPTX2/CYB5R1/TBX20/SLC39A14/IRF2BPL/NEFL/AKAP12/F2RL1/DUSP6/FGF4/DNMT3A/PGAP6/SULF2/MAP4K4/ZIC5/ETV1/SLC25A40/JARID2/GJB3/ZFP42/CST3/PTGFRN/DKK1/CIDEA/SOX2/GJA1/NBR1/TPD52/TCL1A/ZDHHC14
NIKOLSKY_MUTATED_AND_AMPLIFIED_IN_BREAST_CANCER	NIKOLSKY_MUTATED_AND_AMPLIFIED_IN_BREAST_CANCER	75	0.537706	1.22244	0.0484124	0.377862	0.346062	3850	tags=35%, list=26%, signal=26%	NID2/PANX2/TESMIN/GRIN2C/PUS1/CACNA1H/ZFHX4/UTS2R/UBE2I/SLC6A3/ANK1/ADGRB1/GDF6/RADIL/RGS22/PPM1E/DGKE/RIMS2/SULF2/C17orf64/KCNQ3/PDCD6/CACNA1G/JMJD8/ZCCHC24/ARC
ZWANG_CLASS_1_TRANSIENTLY_INDUCED_BY_EGF	ZWANG_CLASS_1_TRANSIENTLY_INDUCED_BY_EGF	404	0.46703	1.10516	0.048759	0.379965	0.347988	3961	tags=33%, list=27%, signal=25%	CCDC68/ARL4C/RASSF5/SDC4/L1TD1/SGK1/EIF5A2/AFDN/AFF4/AHR/RHPN2/DLX2/PTMS/SOX9/CCNA1/ATP2C2/LAMC2/BNC1/ARSI/SMAD3/ARNTL/TFAP2C/ACAN/KIAA1217/MAP2K3/OSR2/OTX2/LAMA3/SLC7A14/FMN1/COL4A1/OXTR/GHSR/ACOT4/CDCP1/PIM1/IFFO2/TSLP/HUNK/SEPTIN10/CNN3/VEGFC/SRD5A2/EGR2/MYO5B/LIPG/AXIN1/SHISA6/SDR16C5/LIF/ADAMTS15/PRKAG2/SLC6A5/CNN2/PIM3/EXT1/SUN1/VWA5B2/GADD45B/PTX3/AKAP12/LEKR1/SYBU/HAP1/TIAM1/LRRC4/DUSP4/ID1/MARS2/RGMB/SPRY4/PARM1/EFNB2/PCDH7/IER2/GRK6/HOMER1/ZNF57/MAGI1/SOCS6/CHST15/IRX3/BACH1/SHB/SEMA7A/AGO2/SHISA3/FOSL1/PTPRE/S1PR3/SNAI2/ITPKC/PALM2AKAP2/TUFT1/CBX4/PLCXD3/CRIM1/RAPGEF5/IFIT5/LRCH1/DNAAF9/LDLR/KLHL21/GRM4/FAM83G/JARID2/SH3RF1/TSC22D1/PITX3/JUN/TBC1D8/SYNJ2/SLC25A16/VEGFA/NRP1/ATP9A/BBS10/BCL2L1/CAMK2D/ADAMTS1/MYO1E/THBS1/RNH1/PHLDA2/FOXC1/GPRC5B/CRYBG2/PHACTR3/ITGB8/ENO2/PLAU/GPC2/JAG2/ST3GAL1
AMIT_EGF_RESPONSE_40_HELA	AMIT_EGF_RESPONSE_40_HELA	35	0.593445	1.28643	0.0488637	0.38018	0.348185	4032	tags=49%, list=28%, signal=35%	EGR3/SGK1/CCNA1/KCNJ12/CEBPB/KLF2/ID1/IER2/NR4A1/CBX4/LDLR/DUSP5/HES1/JUN/DUSP2/DUSP1/BCL3
PLASARI_NFIC_TARGETS_BASAL_UP	PLASARI_NFIC_TARGETS_BASAL_UP	18	0.658733	1.32616	0.0494244	0.382765	0.350553	4380	tags=78%, list=30%, signal=54%	NRN1/SEMA4F/COL2A1/PAX1/GNA14/KCNA5/RGS4/PARM1/MPPED2/CACNA1G/FOXA1/TNFRSF11B/PPP1R3C/CLU
REACTOME_SIALIC_ACID_METABOLISM	REACTOME_SIALIC_ACID_METABOLISM	26	0.620288	1.3065	0.049457	0.382765	0.350553	3961	tags=46%, list=27%, signal=34%	ST8SIA1/ST6GALNAC5/ST6GALNAC2/CTSA/ST8SIA5/ST8SIA3/ST6GALNAC4/ST8SIA2/ST3GAL3/ST6GAL2/NANP/ST3GAL1
FIGUEROA_AML_METHYLATION_CLUSTER_1_DN	FIGUEROA_AML_METHYLATION_CLUSTER_1_DN	32	0.601109	1.29278	0.0493517	0.382765	0.350553	4333	tags=50%, list=30%, signal=35%	TFCP2L1/PTPRS/LHFPL2/DNM1P35/AHNAK2/SEZ6L/PKDCC/MARVELD1/AHNAK/PPARD/TACR3/CDC123/NUDT5/LRRC3/H2BC11/H2AC11
WP_TGFBETA_RECEPTOR_SIGNALING_IN_SKELETAL_DYSPLASIAS	WP_TGFBETA_RECEPTOR_SIGNALING_IN_SKELETAL_DYSPLASIAS	45	0.572433	1.26523	0.0495069	0.382765	0.350553	4534	tags=49%, list=31%, signal=34%	FOS/SMAD9/LEF1/FOXH1/SMAD3/BMP4/SMAD7/LIF/HRAS/ZNF423/SMAD2/SKI/LEFTY1/ADAMTS10/WNT1/JUN/THBS1/BAMBI/JAK1/SMAD6/FBN1/LEFTY2
WP_MITOCHONDRIAL_LONG_CHAIN_FATTY_ACID_BETAOXIDATION	WP_MITOCHONDRIAL_LONG_CHAIN_FATTY_ACID_BETAOXIDATION	15	0.679625	1.333	0.0499002	0.383997	0.351681	4169	tags=47%, list=29%, signal=33%	PECR/ECI1/SCP2/CPT1A/EHHADH/ACADL/ACADS
WP_WHITE_FAT_CELL_DIFFERENTIATION	WP_WHITE_FAT_CELL_DIFFERENTIATION	29	0.60976	1.29917	0.0498411	0.383997	0.351681	3580	tags=62%, list=25%, signal=47%	PPARG/IRF4/GATA3/KLF4/CEBPB/KLF2/KLF15/EGR2/MIR1469/RORA/STAT5A/CTNNA1/WNT10B/ZNF423/SREBF1/GATA2/STAT5B/TCF7L1
WP_ENVELOPE_PROTEINS_AND_THEIR_POTENTIAL_ROLES_IN_EDMD_PHYSIOPATHOLOGY	WP_ENVELOPE_PROTEINS_AND_THEIR_POTENTIAL_ROLES_IN_EDMD_PHYSIOPATHOLOGY	39	0.583707	1.27665	0.0498338	0.383997	0.351681	3994	tags=44%, list=27%, signal=32%	ADCY4/ADCY2/SMAD3/CCN2/ADCY8/SUN1/ADCY9/PLEC/HRAS/ADCY5/SYNE1/ADCY1/CFL1/SMAD2/ADCY3/MAP3K9/SYNE2
BOSCO_ALLERGEN_INDUCED_TH2_ASSOCIATED_MODULE	BOSCO_ALLERGEN_INDUCED_TH2_ASSOCIATED_MODULE	101	0.519789	1.19491	0.0500651	0.384665	0.352293	3508	tags=36%, list=24%, signal=27%	RAB19/LRRC32/IRF4/TTC39B/CDH1/IKZF1/PLLP/EOMES/DEPDC7/NRCAM/LRRN1/PLXDC1/DHRS3/TRAFD1/IL17RB/CSF1/SLC26A11/SGSH/LIF/DPP4/PCGF5/TIAM1/DUSP4/ALOX5/SEMA7A/NDFIP2/SEMA5A/IL13/MAL/SLCO3A1/RAB27B/DUSP5/ELL2/BCL2L1/SPINT2/CAMK2D
FAELT_B_CLL_WITH_VH3_21_UP	FAELT_B_CLL_WITH_VH3_21_UP	37	-0.382884	-1.29291	0.0503983	0.386623	0.354086	1045	tags=16%, list=7%, signal=15%	SBNO2/CLUH/ACTN4/BCR/SRC/DVL1
KORKOLA_EMBRYONIC_CARCINOMA_VS_SEMINOMA_DN	KORKOLA_EMBRYONIC_CARCINOMA_VS_SEMINOMA_DN	16	0.671116	1.32899	0.0506912	0.388264	0.355589	3859	tags=62%, list=26%, signal=46%	KIT/PDPN/RBM24/SOX17/CPEB1/IRX1/DDIT4L/SLC43A1/FBLN5/TCL1A
NAKAMURA_METASTASIS	NAKAMURA_METASTASIS	37	0.587406	1.27945	0.0508133	0.388596	0.355893	2924	tags=41%, list=20%, signal=32%	PDE10A/MRPS6/GGA2/NTRK2/HS3ST1/BLVRA/NRN1/PCDH8/SCRN1/C10orf95-AS1/FKBP10/SLC16A3/ACD/FOSL1/ETV1
LEE_LIVER_CANCER_HEPATOBLAST	LEE_LIVER_CANCER_HEPATOBLAST	12	0.705987	1.33634	0.0513467	0.389108	0.356362	3231	tags=58%, list=22%, signal=45%	KRT7/KRT19/FOS/EZR/LAMA3/NR4A1/F3
WP_EXTRACELLULAR_VESICLES_IN_THE_CROSSTALK_OF_CARDIAC_CELLS	WP_EXTRACELLULAR_VESICLES_IN_THE_CROSSTALK_OF_CARDIAC_CELLS	15	0.678574	1.33094	0.0511575	0.389108	0.356362	2878	tags=33%, list=20%, signal=27%	EGFR/KDR/CD81/MMP9/HSPB1
REACTOME_FRS_MEDIATED_FGFR4_SIGNALING	REACTOME_FRS_MEDIATED_FGFR4_SIGNALING	16	0.670584	1.32793	0.051374	0.389108	0.356362	2235	tags=44%, list=15%, signal=37%	FGF2/FGF20/FGF8/FGFR4/HRAS/FGF19/FGF4
VILIMAS_NOTCH1_TARGETS_UP	VILIMAS_NOTCH1_TARGETS_UP	27	0.615301	1.30136	0.0514308	0.389108	0.356362	2281	tags=44%, list=16%, signal=38%	TRAF1/HEY1/THY1/IL10RA/NFKB2/GATA3/TNFRSF18/IL12B/NRARP/EGR2/NOTCH3/LCK
XU_GH1_EXOGENOUS_TARGETS_UP	XU_GH1_EXOGENOUS_TARGETS_UP	33	0.596912	1.28739	0.0515124	0.389108	0.356362	4787	tags=67%, list=33%, signal=45%	GRM6/TNFRSF11A/HAND1/C2orf72/NOS1/CA7/RSPH14/GABRA4/EPHB2/PRLHR/SLCO3A1/CDAN1/LGR5/EPOR/DRD5/BVES-AS1/SYT5/PCLO/GRK5/CENPT/NKAIN1/S1PR2
ZHAN_MULTIPLE_MYELOMA_CD2_DN	ZHAN_MULTIPLE_MYELOMA_CD2_DN	40	0.580618	1.27244	0.0514405	0.389108	0.356362	4997	tags=50%, list=34%, signal=33%	HMGA1/PLAAT3/MCC/GJB2/HSPA4L/CR2/GPR37/MB21D2/HK2/NFIA/FAM171A1/FABP5/MFNG/MREG/FASN/BOP1/SORD/THEM4/MSRB3/USP45
WP_SPINAL_CORD_INJURY	WP_SPINAL_CORD_INJURY	80	0.532416	1.2137	0.0512664	0.389108	0.356362	3793	tags=45%, list=26%, signal=33%	SLIT3/RHOC/FOS/SLIT2/CD47/CCND1/SOX9/MIF/ACAN/EGFR/COL4A1/GDNF/LGALS3/SEMA6A/TACR1/BCAN/GRIN1/COL2A1/NOS1/PTPRZ1/LTB4R/FOXO3/NTN1/VCAN/RGMA/EFNB2/NR4A1/MMP9/EPHA4/BDNF/ICAM1/SLIT1/NGFR/GJA1/NCAN/PRKCA
TSAI_RESPONSE_TO_IONIZING_RADIATION	TSAI_RESPONSE_TO_IONIZING_RADIATION	115	0.512712	1.18339	0.0514174	0.389108	0.356362	2172	tags=22%, list=15%, signal=19%	KRT19/SGK1/IRF4/TRAF1/AHR/TNFRSF8/DLX2/LZTR1/NFKB2/KLF4/SMAD3/MAP7/COL4A2/ZNF141/MSC/LGALS3/CDKN1C/KRT8/CCNF/VEGFC/RORA/STAT5A/HOXC5/DUSP6/ZBTB48
REACTOME_PI_3K_CASCADE_FGFR2	REACTOME_PI_3K_CASCADE_FGFR2	17	0.663177	1.32469	0.0516606	0.38963	0.35684	2235	tags=41%, list=15%, signal=35%	FGF2/FGF20/FGF3/FGFR2/FGF8/FGF22/FGF4
WP_IMMUNE_RESPONSE_TO_TUBERCULOSIS	WP_IMMUNE_RESPONSE_TO_TUBERCULOSIS	14	-0.554465	-1.48015	0.0522212	0.390267	0.357423	1110	tags=29%, list=8%, signal=26%	IFNAR2/IFNGR2/IFITM1/SOCS1
PEPPER_CHRONIC_LYMPHOCYTIC_LEUKEMIA_DN	PEPPER_CHRONIC_LYMPHOCYTIC_LEUKEMIA_DN	11	0.716281	1.33561	0.0528614	0.390267	0.357423	1878	tags=55%, list=13%, signal=48%	PDE10A/TBXA2R/CHST8/ADCY8/EXT1/NEFL
CHEN_LUNG_CANCER_SURVIVAL	CHEN_LUNG_CANCER_SURVIVAL	21	0.639886	1.31448	0.0519647	0.390267	0.357423	3253	tags=43%, list=22%, signal=33%	KRT7/KRT19/SOD2/KRT8/ACTB/FGF4/PKM/ACTG1/PLCB3
LIM_MAMMARY_LUMINAL_PROGENITOR_UP	LIM_MAMMARY_LUMINAL_PROGENITOR_UP	33	0.596099	1.28563	0.0527427	0.390267	0.357423	4557	tags=61%, list=31%, signal=42%	KIT/CYP24A1/RPS6KL1/ALDH1A3/QPCT/CD14/NOXO1/RASAL1/GJB2/HAPLN3/ATP6V1C2/SLC34A2/CCDC88B/CLDN1/ANPEP/IL15/C1QTNF1/LPCAT1/RASGEF1C/MELTF
LANDIS_BREAST_CANCER_PROGRESSION_UP	LANDIS_BREAST_CANCER_PROGRESSION_UP	36	0.588299	1.27835	0.0530838	0.390267	0.357423	4351	tags=61%, list=30%, signal=43%	CLDN7/CYB561/SPINT1/TFAP2C/LITAF/LSR/ALDOC/IRF6/RETREG1/FXYD3/CLDN3/IRX3/DSG2/GALNT3/SS18L2/VDR/ELL2/TPD52/SLC66A2/CRYBG1/LRRFIP1/WWC1
ZHAN_MULTIPLE_MYELOMA_MF_DN	ZHAN_MULTIPLE_MYELOMA_MF_DN	37	0.58627	1.27698	0.0525979	0.390267	0.357423	2706	tags=32%, list=19%, signal=26%	ALDH2/PTCH1/PDZRN4/DOCK9/NRG3/ANKRD36BP2/SLC22A15/BRSK1/AMIGO2/ESRRG/MOXD1/CCDC110
REACTOME_GABA_RECEPTOR_ACTIVATION	REACTOME_GABA_RECEPTOR_ACTIVATION	40	0.579669	1.27036	0.0530686	0.390267	0.357423	4460	tags=65%, list=31%, signal=45%	ADCY4/ADCY2/KCNJ12/GABBR2/GABRA5/GNB2/KCNJ5/ADCY8/ADCY9/GABRA2/ADCY5/ADCY1/GNG8/GABRG3/GABRA4/GNG4/GNG12/ADCY3/GABRA1/KCNJ4/GNAI2/GNAL/KCNJ3/KCNJ6/GABRB1/KCNJ2
FONTAINE_PAPILLARY_THYROID_CARCINOMA_UP	FONTAINE_PAPILLARY_THYROID_CARCINOMA_UP	49	0.564405	1.25463	0.052159	0.390267	0.357423	3364	tags=37%, list=23%, signal=28%	S100A10/CD47/ADRB3/TESC/CCNE1/KLF4/SHE/CDH3/KRT18/SNCB/DPP4/PSAT1/CTNNA1/PDLIM1/PITPNA/CLDN1/TMEM45B/MLLT1
GAVIN_FOXP3_TARGETS_CLUSTER_P7	GAVIN_FOXP3_TARGETS_CLUSTER_P7	58	0.552455	1.24044	0.0520383	0.390267	0.357423	4540	tags=48%, list=31%, signal=33%	ITIH5/FOS/DRC1/TTC39B/QPCT/TMEM64/SHE/MAP6/FAM89A/NT5E/SNN/ARHGAP20/CYP2S1/ENO3/AMIGO2/RNF32/ENPP1/NTRK3/PPIC/JUN/MYO1E/WLS/PDLIM4/CYFIP1/KCNK6/IGF2R/HS3ST3B1/BMPR2
KIM_MYCN_AMPLIFICATION_TARGETS_UP	KIM_MYCN_AMPLIFICATION_TARGETS_UP	75	0.535555	1.21755	0.0527829	0.390267	0.357423	4633	tags=47%, list=32%, signal=32%	ST8SIA1/GREM1/DRD2/SLC6A15/MNX1/COMP/RPP25/NECAB1/RARG/DIO3/NMNAT2/TUB/MACF1/PDZRN3/HSPA4L/ADCY9/DGKZ/SHC3/SLC1A2/P2RY1/CAMK4/ERBB3/HS6ST3/L3MBTL4/DIPK1B/ADARB1/MYO1E/HIGD1A/PRSS12/PPM1K/LRP4/FAM81A/SLC25A33/FAM241A/GNAZ
SMID_BREAST_CANCER_LUMINAL_B_UP	SMID_BREAST_CANCER_LUMINAL_B_UP	127	0.5074	1.17442	0.0528687	0.390267	0.357423	4126	tags=50%, list=28%, signal=36%	INSM1/TESMIN/ASCL1/TPPP3/YBX2/ABCC8/CCND1/GATA3/EVL/GLS2/CACNA1D/CAMK2B/PIEZO2/SCUBE2/FGFR2/ABCA3/FBP1/CELSR1/KRT18/MLPH/ARNT2/KIF5C/PCSK6/CRIP1/AMIGO2/CHGA/CLSTN2/SYBU/CACNG4/SYT1/TOX3/RETREG1/EEF1A2/ENPP1/HDAC11/TTC12/GFRA1/TEDC2/CYP2A6/TRIM9/SPAG16/BAIAP3/NOVA1/PTPRT/SREBF1/RET/AGTR1/SLC9A3R1/SLC1A1/NPY1R/MAGI2/ACADSB/CA12/CACNA2D2/BMPR1B/EPOR/KCNJ3/TBC1D9/SYT17/ERBB4/PPP1R3C/ISYNA1/PCLO
CAIRO_HEPATOBLASTOMA_CLASSES_DN	CAIRO_HEPATOBLASTOMA_CLASSES_DN	137	0.503801	1.16853	0.0530921	0.390267	0.357423	4441	tags=45%, list=30%, signal=32%	CDC42EP3/NTF3/ITIH5/VSTM4/RAMP3/ALDH2/MFAP3L/TJP1/SLC6A1/SVEP1/SMAD3/KDM2A/LAMA3/DKK3/FAT4/SMAD7/COL18A1/KCNK1/HDAC9/SGCB/TRADD/NAXD/RASGRF1/ADIRF/SPTBN1/BSCL2/RBP1/TFAP2A/MYCL/LCK/HTRA1/TK2/SHB/NBL1/PEA15/LAMA2/CD81/PALM2AKAP2/SNED1/MYRIP/TSC22D1/LMOD1/DAPK1/DAO/CYP2E1/AOX1/SPON1/GABARAPL1/ATP10A/PON1/FAM189A2/CSRP2/ZCCHC24/KHK/PEBP1/ITGA8/COPZ2/SLC4A4/FABP3/CTSF/SLC27A5/GAS6
CHYLA_CBFA2T3_TARGETS_DN	CHYLA_CBFA2T3_TARGETS_DN	167	0.495498	1.15471	0.0524024	0.390267	0.357423	5080	tags=53%, list=35%, signal=35%	FN3K/AIFM2/CDR2/NAGS/SMIM1/BLVRB/GLS2/CNN1/MMP14/ANK1/PDIA2/TSPAN15/MEGF9/ABCA3/SEPTIN8/AGAP1/PLXDC1/ARHGEF25/SH2D4A/SEMA6A/COL5A1/AGPAT3/SPIRE1/NTN4/BCAM/EYA4/GAL/NEFH/REC8/RGS7BP/GNA14/MBOAT2/PAQR4/SHISA9/DKKL1/PC/PARM1/SAMD11/AMPD3/PGAP6/NIPA1/SLC22A23/CARMIL3/DNASE2/UBLCP1/TRIM17/MMP9/DCLK2/ZBTB46/PPP2R5B/MARVELD2/NFIA/AQP11/TUBA8/AGTR1/DUSP8/ABCG4/PAQR9/ACP1/ELL2/WDSUB1/SESN2/PHLDA2/LMNA/C1QTNF12/SLC6A20/ZNF703/SORBS1/TSPAN8/CCDC74B/P4HA2/RANBP17/LKAAEAR1/C1orf198/IGF2R/SLC29A1/IRF7/IGSF3/LRRC36/PCCB/PTK2/HOMER2/CD82/CHST10/FZD7/LMCD1/PDE4A/SLC12A4/TRIM2
THUM_SYSTOLIC_HEART_FAILURE_DN	THUM_SYSTOLIC_HEART_FAILURE_DN	168	0.495074	1.15387	0.0530113	0.390267	0.357423	4542	tags=30%, list=31%, signal=21%	LINC00472/TESC/ZFAND4/STOX2/KY/GABBR2/SGPP2/CEP43/KCNQ2/PLEKHA2/CHDH/AGPAT3/DPF3/ARHGEF7/KLF12/PSD3/PDZD2/ADAMTS15/SLC38A1/HEY2/SPTBN1/PER1/ZBTB48/SYNE1/RORB/ESRRG/GPAT3/EPCAM/ARHGEF10/MAP4K4/PER3/KMT5B/INAVA/CPNE5/PKM/CACNA1C/ELL2/KMT5C/VPS13D/N4BP2L2/ETNPPL/BMPR1B/KCNJ8/CDC42BPA/GRAMD4/PPM1K/H19/PPP1R9A/MPP3/LINC00667
REACTOME_MAPK_FAMILY_SIGNALING_CASCADES	REACTOME_MAPK_FAMILY_SIGNALING_CASCADES	247	0.480748	1.12913	0.0530719	0.390267	0.357423	4841	tags=39%, list=33%, signal=27%	FGF2/CDC42EP3/RASGRF2/KIT/IGF2BP1/RASA2/KSR2/PDGFA/SPTBN4/NRG3/CAMK2B/PTPN3/FGF20/GFRA2/FGF3/FGFR2/EGFR/CDC14B/SHC2/GDNF/IRS1/GRIN1/FGF8/PTPN7/FGF22/RASAL1/CDC42EP5/ACTN2/ACTB/MARK3/ITGB3/SPRED3/GFRA3/GRIN2D/NEFL/FOXO3/NRG1/RASGRF1/SPTB/SPTBN1/FGFR4/HRAS/DUSP6/SHC3/DUSP4/FGF19/FGF4/GFRA1/MAPK4/AGO2/PEA15/RGL3/KL/NRTN/MRAS/NRG2/ERBB3/HSPB1/PDGFB/PPP2R5B/RET/DUSP8/ACTG1/DUSP5/JUN/MAPK12/RASGEF1A/NCAM1/BCL2L1/CAMK2D/PSMD11/MAP3K11/DUSP2/DUSP1/PRKG2/FGF18/ERBB4/FOXO1/PSMB4/PEBP1/ABHD17C/MIR34B/MIR34C/JAK1/PAK1/FGF6/SPRED1/PSMC4/PPP2R5C/PSMB3/LRRC7/KITLG/FGF5/RASA3/PTK2/ETV4/MMP2
KOYAMA_SEMA3B_TARGETS_DN	KOYAMA_SEMA3B_TARGETS_DN	298	0.474705	1.11845	0.0529269	0.390267	0.357423	4962	tags=39%, list=34%, signal=26%	TCF15/ANKRD33B/PRRX2/CBX7/ZC2HC1C/LPP/SLIT3/FAM83H/CHCHD7/ADORA2B/CDC42SE1/PANX2/S100A10/TRAF1/COCH/CD47/EFNA1/PDE4DIP/LHX2/FOXP4/TWIST2/MYL9/TERT/CCDC92/RRAD/MESP1/TBX3/CDPF1/GDNF/DHRS3/SOBP/CELSR1/NEK2/ID4/SLCO4A1/FBXO32/INSYN2A/STX11/FBXL7/AIF1L/MYO10/NR3C2/CPEB1/NECAB2/TSPYL5/ATP8B3/ADM/AMIGO2/GABARAP/PPM1E/NEFH/ICOSLG/PPP2R2C/SYNGR3/KCNG1/SERTAD4/EFEMP2/TRAF5/IRX3/GPC1/CD70/CD40/GNG4/SH3BP4/GPR153/ZNF695/NKD2/PLD2/NOVA1/PLPP4/SH3YL1/FCHO1/GATA2/HES1/PDCD6/CTDSPL/RASGEF1A/PHYHIPL/TCF7L1/DKK1/ROR1/NFATC1/LHX6/ELOVL2/JAG2/PSMB4/RPL37/GRAMD4/ZCCHC14/SYNM/C1orf35/STAT6/ZFR2/SPACA9/SYDE2/DGKD/SMAD6/IRX5/RAB4A/PMEPA1/KLHL26/TRAF3IP1/KITLG/SRSF12/FZR1/SLC44A3/STRIP2/THEMIS2/PEG3/NDUFS2/FZD7/ZNF775/KLF6/MIR1915HG/CABLES2/JAG1
CHARAFE_BREAST_CANCER_LUMINAL_VS_BASAL_DN	CHARAFE_BREAST_CANCER_LUMINAL_VS_BASAL_DN	329	0.47193	1.11359	0.0520869	0.390267	0.357423	4344	tags=36%, list=30%, signal=26%	ANKRD33B/FGF2/FOXQ1/EVA1C/CDC42EP3/TGFBI/LOXL2/ADORA2B/ALDH1A3/SGK1/SLC6A15/KLHL29/PIK3CD/CCNA1/FSTL1/LAMC2/TOX2/BNC1/CAVIN1/MMP14/TWIST2/CDH3/SMAD3/CD14/SNX7/EGFR/LAMA3/COL4A1/COL4A2/MAML2/DUOX1/NT5E/YAP1/RIPK4/SFRP1/CDCP1/FZD6/ZC3H12C/CHST3/SEPTIN10/CBR1/GAS1/LIPG/SEL1L3/FBLIM1/KIF1B/ADM/PXDC1/PSAT1/EXT1/IRX1/LOX/FMNL2/TUBA4A/F2RL1/SPTBN1/MDFIC/LARP6/NKX1-2/HTRA1/ARHGEF28/MYO1B/OSMR/DSG2/MT1G/MT1H/DSC3/FOSL1/MAP4K4/SNAI2/PALM2AKAP2/HMGA2/NDFIP2/GNG12/ANXA3/ABCD3/ICAM1/VSNL1/NXN/IGF2BP3/GJB3/UBE2E3/F3/FSCN1/FAM171A1/ELL2/GJC1/NRP1/RND3/MYO1E/ITM2C/DCBLD1/IL15/GNAL/BMP1/ESYT2/MT1F/SERPINE2/WLS/ITGB8/PLAU/SPATS2L/KLK10/PRSS12/CLMP/TUBB6/ATP1A1/BTG3/ZBTB16/FXYD5/CRYAB/EPHA2/MIR31HG/ANKH/CRYBG1/DIPK1A/P3H2/TRIP10
LUCAS_HNF4A_TARGETS_UP	LUCAS_HNF4A_TARGETS_UP	41	0.57765	1.26824	0.0532703	0.390993	0.358088	4547	tags=44%, list=31%, signal=30%	SMAGP/TRAF4/SDC4/COBL/NID1/ATXN7L1/CIDEB/DNAJC22/ABCB4/C1orf115/PRPH/ERBB3/ETNPPL/WT1/DSC2/CDIP1/AKAP1/PKP2
COLIN_PILOCYTIC_ASTROCYTOMA_VS_GLIOBLASTOMA_UP	COLIN_PILOCYTIC_ASTROCYTOMA_VS_GLIOBLASTOMA_UP	24	0.62503	1.30491	0.0535186	0.391648	0.358688	3839	tags=58%, list=26%, signal=43%	SOD2/OLIG2/CPE/DKK3/DNER/SPOCK1/SOX8/ALDOC/PDZD2/FTH1/HTRA1/GALNT13/GPRC5B/SERPINE2
PID_ERBB4_PATHWAY	PID_ERBB4_PATHWAY	31	0.601221	1.28911	0.0534484	0.391648	0.358688	3887	tags=35%, list=27%, signal=26%	PIK3CD/NRG3/YAP1/PRLR/STAT5A/NRG1/NRG2/CBFA2T3/LRIG1/STAT5B/ERBB4
BIOCARTA_SKP2E2F_PATHWAY	BIOCARTA_SKP2E2F_PATHWAY	10	0.728197	1.33504	0.0536281	0.391867	0.358889	623	tags=20%, list=4%, signal=19%	CCNA1/CCNE1
REACTOME_TFAP2_AP_2_FAMILY_REGULATES_TRANSCRIPTION_OF_GROWTH_FACTORS_AND_THEIR_RECEPTORS	REACTOME_TFAP2_AP_2_FAMILY_REGULATES_TRANSCRIPTION_OF_GROWTH_FACTORS_AND_THEIR_RECEPTORS	11	0.715372	1.33392	0.053837	0.392382	0.35936	3409	tags=55%, list=23%, signal=42%	KIT/TFAP2C/EGFR/TFAP2B/TFAP2A/VEGFA
DOANE_BREAST_CANCER_CLASSES_UP	DOANE_BREAST_CANCER_CLASSES_UP	44	0.571546	1.26125	0.0539376	0.392382	0.35936	4001	tags=48%, list=27%, signal=35%	TRIM3/GPD1L/SCUBE2/NEIL1/ECHDC2/CERS4/TRIL/MLPH/KCNMA1/PRLR/TFAP2B/FGFR4/TOX3/C1orf115/RASL10A/NFIA/LRIG1/FASN/TBC1D9/CYB5A/BRINP3
GOTZMANN_EPITHELIAL_TO_MESENCHYMAL_TRANSITION_DN	GOTZMANN_EPITHELIAL_TO_MESENCHYMAL_TRANSITION_DN	158	0.497371	1.15759	0.0538692	0.392382	0.35936	4286	tags=30%, list=29%, signal=22%	AHCY/PPARG/RNF2/KRT19/SDC4/GNA11/FOS/HS3ST1/CDH1/FOXA2/KLF4/BNC1/STK3/TCEA3/SCP2/CPE/LGALS3/PENK/GATA5/PIGQ/PFN1/CFTR/UCP2/GAS8/STOM/CYP2J2/ENPP1/IER2/FOSL1/EYA2/HMGA2/ABCD3/SLC9A3R1/STAC/CXCL6/GJA1/FKBP2/PRKG2/PTHLH/TPD52/SERPINE2/CDKN2A/WT1/SERPINB6/ACADL/FXYD5/DOK1/PPFIBP2
IKEDA_MIR30_TARGETS_DN	IKEDA_MIR30_TARGETS_DN	23	0.628983	1.30661	0.054059	0.392685	0.359638	4572	tags=57%, list=31%, signal=39%	IRX4/PCDH10/ANO4/SATB2/ESRRG/RBFOX1/CDH13/BCL2L11/DNAAF9/GJA1/ADGRL3/IGF2R/PPP1R14C
TRAYNOR_RETT_SYNDROM_DN	TRAYNOR_RETT_SYNDROM_DN	12	0.703384	1.33141	0.0544293	0.394294	0.361112	2250	tags=67%, list=15%, signal=56%	COMP/GREM2/PTPRF/CRIP1/CHCHD10/SEL1L3/AMIGO2/ENPP1
RODRIGUES_NTN1_TARGETS_UP	RODRIGUES_NTN1_TARGETS_UP	12	0.701988	1.32877	0.0561152	0.394294	0.361112	3048	tags=58%, list=21%, signal=46%	PLXNC1/LEF1/FHOD3/HOXD10/TOX3/SATB2/BDNF
BIOCARTA_MCALPAIN_PATHWAY	BIOCARTA_MCALPAIN_PATHWAY	13	0.692888	1.32865	0.0549446	0.394294	0.361112	2085	tags=38%, list=14%, signal=33%	EZR/EGFR/ACTA1/PRKAR1B/HRAS
KORKOLA_EMBRYONIC_CARCINOMA_VS_SEMINOMA_UP	KORKOLA_EMBRYONIC_CARCINOMA_VS_SEMINOMA_UP	13	0.692734	1.32836	0.0551609	0.394294	0.361112	3730	tags=69%, list=26%, signal=52%	DNMT3B/SP8/KRT18/GAL/VCAN/FGF4/ERRFI1/SOX2/GJA1
REACTOME_SIGNALING_BY_FLT3_ITD_AND_TKD_MUTANTS	REACTOME_SIGNALING_BY_FLT3_ITD_AND_TKD_MUTANTS	13	0.692191	1.32732	0.0558603	0.394294	0.361112	3578	tags=38%, list=25%, signal=29%	PIM1/STAT5A/HRAS/BCL2L1/STAT5B
YAO_HOXA10_TARGETS_VIA_PROGESTERONE_DN	YAO_HOXA10_TARGETS_VIA_PROGESTERONE_DN	14	0.683378	1.32602	0.0554273	0.394294	0.361112	3764	tags=64%, list=26%, signal=48%	ALPL/CDKN2B/ACTA1/COL15A1/DSG2/QSOX1/GJA1/HOXA11/HOXA11-AS
WP_NICOTINE_EFFECT_ON_DOPAMINERGIC_NEURONS	WP_NICOTINE_EFFECT_ON_DOPAMINERGIC_NEURONS	15	0.675611	1.32513	0.0547725	0.394294	0.361112	3449	tags=53%, list=24%, signal=41%	DRD2/ADCY2/DRD4/KCNK9/SLC18A2/CHRNA3/PPP1R1B/CHRNB2
HOFMANN_MYELODYSPLASTIC_SYNDROM_LOW_RISK_UP	HOFMANN_MYELODYSPLASTIC_SYNDROM_LOW_RISK_UP	16	0.667583	1.32199	0.055275	0.394294	0.361112	1644	tags=44%, list=11%, signal=39%	LTK/TBR1/PTPRS/MSX1/DLEC1/PTPN7/DLK1
CHIARETTI_T_ALL_REFRACTORY_TO_THERAPY	CHIARETTI_T_ALL_REFRACTORY_TO_THERAPY	20	0.642219	1.31108	0.0560071	0.394294	0.361112	3336	tags=45%, list=23%, signal=35%	ARL4C/NID2/H1-0/PSPH/NOTCH3/TCF7/CR2/DHCR24/PRDX2
WP_OLIGODENDROCYTE_SPECIFICATION_AND_DIFFERENTIATION_LEADING_TO_MYELIN_COMPONENTS_FOR_CNS	WP_OLIGODENDROCYTE_SPECIFICATION_AND_DIFFERENTIATION_LEADING_TO_MYELIN_COMPONENTS_FOR_CNS	21	0.63701	1.30857	0.0561597	0.394294	0.361112	2879	tags=57%, list=20%, signal=46%	FGF2/NKX2-6/ASCL1/SOX9/NKX2-2/OLIG2/BMP4/SOX8/LIF/GLI2/BMP2/PDGFB
REACTOME_CREB1_PHOSPHORYLATION_THROUGH_NMDA_RECEPTOR_MEDIATED_ACTIVATION_OF_RAS_SIGNALING	REACTOME_CREB1_PHOSPHORYLATION_THROUGH_NMDA_RECEPTOR_MEDIATED_ACTIVATION_OF_RAS_SIGNALING	23	0.628247	1.30509	0.0551186	0.394294	0.361112	2085	tags=35%, list=14%, signal=30%	RASGRF2/CAMK2B/GRIN1/ACTN2/GRIN2D/NEFL/RASGRF1/HRAS
SNIJDERS_AMPLIFIED_IN_HEAD_AND_NECK_TUMORS	SNIJDERS_AMPLIFIED_IN_HEAD_AND_NECK_TUMORS	28	0.60929	1.29362	0.0555836	0.394294	0.361112	3672	tags=39%, list=25%, signal=29%	MAPK8IP1/CCND1/FGF3/FZD1/EGFR/LAMA3/YAP1/GLI2/KDM4C/FJX1/PTPRD
AMIT_SERUM_RESPONSE_240_MCF10A	AMIT_SERUM_RESPONSE_240_MCF10A	41	0.576698	1.26615	0.0549211	0.394294	0.361112	3681	tags=49%, list=25%, signal=37%	ALDH1A3/CDH1/TJP1/EZR/NECTIN2/CDKN1C/CDC42EP1/PGBD5/PRKAG2/AKAP12/PCDH7/TGFB1I1/PHLDA3/ABLIM3/CLDN1/BCL2L1/MAP3K11/THBS1/DKK1/PHLDA2
SCHAEFFER_PROSTATE_DEVELOPMENT_12HR_DN	SCHAEFFER_PROSTATE_DEVELOPMENT_12HR_DN	42	0.574693	1.26398	0.0550247	0.394294	0.361112	4063	tags=62%, list=28%, signal=45%	TGFBI/PRRX1/NTRK2/HMX1/PCDH8/CRMP1/ELAVL3/OLFM1/CALCB/CXCL12/RSPO1/TUBA4A/GNA14/TAGLN3/AMPH/LYPD1/PRPH/HMGA2/FXYD6-FXYD2/BASP1/MXRA7/CHD3/NUAK1/SYT4/SPON2/HIC1
WP_SYNAPTIC_SIGNALING_PATHWAYS_ASSOCIATED_WITH_AUTISM_SPECTRUM_DISORDER	WP_SYNAPTIC_SIGNALING_PATHWAYS_ASSOCIATED_WITH_AUTISM_SPECTRUM_DISORDER	43	0.572104	1.26041	0.0561724	0.394294	0.361112	3368	tags=35%, list=23%, signal=27%	GRIN2C/NTRK2/PIK3CD/CAMK2B/GRIN1/GRIN3A/PRKAG2/GRIN2D/HRAS/GRIN2A/HOMER1/CAMK4/BDNF/CACNA1C/RHEB
LINDVALL_IMMORTALIZED_BY_TERT_UP	LINDVALL_IMMORTALIZED_BY_TERT_UP	58	0.550728	1.23656	0.0552619	0.394294	0.361112	4264	tags=52%, list=29%, signal=37%	SNX9/NES/KDELR3/TMTC1/STC2/HMGA1/PAPSS2/EHD3/BMP4/KRT18/RGS10/COL15A1/DANCR/MKX/EXT1/RNF150/ARMC9/ADIRF/PIANP/UCHL1/FOXF2/EFEMP1/ADAMTS1/DKK1/CD9/POLE4/PGM5/ARID5A/FKBP11/BBS7
PID_SMAD2_3NUCLEAR_PATHWAY	PID_SMAD2_3NUCLEAR_PATHWAY	62	0.545961	1.23032	0.0559234	0.394294	0.361112	5490	tags=52%, list=38%, signal=32%	GSC/FOS/CDKN2B/GATA3/FOXH1/SMAD3/FOXG1/CEBPB/SMAD7/MYOD1/FOXO3/NKX2-5/DLX1/SMAD2/SKI/ITGB5/VDR/JUN/SP3/FOXO1/COL1A2/KAT2A/AKT1/RUNX1/IRF7/TGIF2/TCF3/SNIP1/DCP1A/SIN3B/CREB1/LAMC1
REACTOME_CLASS_B_2_SECRETIN_FAMILY_RECEPTORS	REACTOME_CLASS_B_2_SECRETIN_FAMILY_RECEPTORS	65	0.542815	1.22603	0.0559651	0.394294	0.361112	3951	tags=65%, list=27%, signal=47%	FZD5/DHH/RAMP3/WNT5A/PTCH1/WNT2/WNT10A/WNT9B/GLP1R/FZD1/IHH/FZD10/SCTR/FZD6/WNT7A/VIPR2/CALCB/GNB2/ADCYAP1/ADM/PTH2/WNT6/WNT3A/CRHBP/WNT10B/ADCYAP1R1/WNT7B/WNT4/FZD8/GNG8/WNT3/CALCR/GNG4/ADM2/GNG12/WNT1/CRH/FZD4/WNT9A/FZD3/PTHLH/GNAS
WP_WNT_SIGNALING_PATHWAY_AND_PLURIPOTENCY	WP_WNT_SIGNALING_PATHWAY_AND_PLURIPOTENCY	88	0.525404	1.20211	0.0546093	0.394294	0.361112	5066	tags=57%, list=35%, signal=37%	FZD5/WNT5A/CCND1/WNT2/WNT10A/LEF1/WNT9B/FZD1/FOXD3/FZD10/PRKCG/FZD6/WNT7A/FRAT1/PRKCZ/AXIN1/TCF7/WNT6/PPP2R2C/WNT3A/WNT10B/WNT7B/WNT4/FZD8/WNT3/FOSL1/NKD2/PPARD/LDLR/WNT1/JUN/NKD1/FZD4/TCF7L1/SOX2/FZD3/PRKCD/PRKCA/PLAU/PRKCB/PRKCE/PPP2R3A/FZD2/WNT11/PPP2R5C/MAPK10/PTPA/FZD7/PPM1J/PPP2CA
CHIANG_LIVER_CANCER_SUBCLASS_PROLIFERATION_DN	CHIANG_LIVER_CANCER_SUBCLASS_PROLIFERATION_DN	90	0.52414	1.2002	0.0546279	0.394294	0.361112	4480	tags=49%, list=31%, signal=34%	SLC38A3/ETNK2/BHMT2/NAGS/BHMT/DEPDC7/CYP27A1/MPDZ/CDC14B/CYP4F2/ECHDC2/SCP2/CUX2/BOK/PDK4/COL18A1/AKR7A3/NECAB2/OGDHL/CIDEB/ECHDC3/SYBU/CYP2J2/ALDH1L1/CDO1/ABCB4/MYO1B/KLF9/LINC01018/RUNDC3B/MYRIP/DAO/MLYCD/AOX1/ETNPPL/GPT/RWDD3/KCNJ8/EHHADH/ACADL/GAMT/RBP5/HAAO/TTPA
WP_GPCRS_CLASS_A_RHODOPSINLIKE	WP_GPCRS_CLASS_A_RHODOPSINLIKE	115	0.511197	1.17989	0.0552107	0.394294	0.361112	3353	tags=50%, list=23%, signal=39%	ADORA2B/GALR1/GALR3/DRD2/TBXA2R/GPR6/ADRB3/NPY4R/AVPR1B/PTGDR/MTNR1A/MTNR1B/NPY5R/CCR6/OXTR/ADRA2B/GHSR/HRH3/OPRK1/CCR10/ADRA1D/NTSR1/NMUR1/PTGER1/SSTR4/NPY2R/ADRA1A/CHRM2/NPBWR1/DRD4/ADORA1/GALR2/GPR4/LTB4R/DRD1/MLNR/F2RL1/NPFFR2/GPR3/CCKBR/GPR37/CNR1/PTGER3/NMBR/EDNRA/NTSR2/HTR6/P2RY1/PRLHR/GPR39/P2RY2/GPR83/AGTR1/HTR1B/OPRD1/LHCGR/NPY1R/HTR1A
REACTOME_NUCLEOTIDE_EXCISION_REPAIR	REACTOME_NUCLEOTIDE_EXCISION_REPAIR	99	-0.298339	-1.16157	0.0561404	0.394294	0.361112	1371	tags=24%, list=9%, signal=22%	POLR2A/COPS6/ERCC5/YY1/UVSSA/RAD23A/PPIE/RPA1/POLR2K/GTF2H5/COPS7A/RAD23B/LIG1/DDB2/CUL4A/POLE/TCEA1/TFPT/SUMO1/GPS1/POLR2E/ERCC3/ACTL6A/SUMO3
LIM_MAMMARY_STEM_CELL_DN	LIM_MAMMARY_STEM_CELL_DN	336	0.470441	1.11041	0.0556309	0.394294	0.361112	4443	tags=35%, list=31%, signal=25%	ILDR1/CLDN7/MAPK13/CRB3/HDAC10/KRT19/ALDH1A3/COBL/TFCP2L1/SPINT1/TMEM181/CDH1/SMIM1/ARRDC1/RHPN2/PLPP2/TMC4/GATA3/PAOX/LRRC26/CBLC/THNSL2/CGNL1/TANGO2/PTPRF/WNK4/PLEKHG3/TCIRG1/CD14/TDRKH/ABCA3/MUC1/NUP210/MYH14/ACOT4/CAMSAP3/RMDN3/ST14/BARX2/SLC49A3/SIGIRR/ICA1/KRT18/KRT8/MLPH/PODXL/PRKCZ/LSR/MYO5B/MARVELD3/FAM221A/TM7SF2/MTA3/PRLR/GJB2/KIF1B/STAT5A/OPLAH/GRHL1/FAM110A/SH3BP2/MBOAT2/DBNDD2/FAAH/TFAP2A/HDAC11/GRTP1/OSBPL10/REEP6/TK2/CLDN3/PPL/SULF2/EPCAM/DHCR24/TUFT1/ANO9/ERBB3/OXLD1/ZFP3/STX8/DHX32/SLC9A3R1/CLDN1/CASZ1/PPP1R1B/GRB7/TSPAN17/TBC1D8/WDR31/LYPD3/TRAPPC6A/PACSIN3/HID1/MPI/RWDD3/FOXA1/TPD52/SNX10/ATP6V0E2/EHHADH/CRACR2B/ARFGEF3/DHX58/PYROXD2/ZNF334/BIK/BCL3/ABHD17C/TMEM54/STAT6/NGEF/PPFIBP2/PAK1/TLR5/SNX8/RHBDD2/STXBP2/WFDC2
MARTINEZ_TP53_TARGETS_DN	MARTINEZ_TP53_TARGETS_DN	461	0.461989	1.09503	0.0562019	0.394294	0.361112	4642	tags=36%, list=32%, signal=26%	RAB12/EPHX2/MSX2/S100A10/GALR1/ALDH1A3/COL6A2/NPY/SPINT1/WNT5A/OVOL1/PKDREJ/COL1A1/ECE1/PFKFB3/IRX4/CCND1/CRTC3/SOX9/TIMP3/WRAP73/PARP3/NFE2L3/COL9A3/KIF1C/CAMK2B/IGDCC4/ESRP1/HMGA1/RARG/CDH3/PTPRF/SLC7A5/ACAN/GNMT/ECRG4/RRAD/CEBPB/CELF4/EGFR/CWH43/CERS4/NECTIN2/MYH14/ARHGEF25/RIPK4/FBP1/ST14/FZD6/ACVR2B/PATZ1/IFFO2/PDK4/PAX6/COL18A1/LSR/GAS1/EGR2/MYO10/SRSF3/EDN3/SLC39A14/LAD1/GJB2/PIGQ/TFAP2B/RHBG/TENM4/ELOVL3/EGLN3/UCP2/EFNA3/GRHL1/MST1R/FBN2/TUBA4A/SHISA2/PLEC/BACH2/HRAS/CPT1A/MEIS2/COL11A1/MARCKSL1/PTTG1IP/KMT5A/ERRFI1/RIMS2/MYBL2/BACH1/LTBP2/UNC5B/DLX1/UBLCP1/PLOD2/HNF4G/PTPRE/KRTCAP2/CCDC137/RYR1/CTSB/YPEL1/MTA1/BASP1/CRIM1/NKD2/GJB6/ATP6V0C/UBE2F/TRH/NFIA/ZNF574/EPAS1/DLX3/C6orf132/SH3RF1/ZNF280D/VDR/MLLT1/TMCC3/SLC9A3R2/H2BC14/LGR5/BAALC/SCMH1/NR2F1/ITPR3/SLC27A4/SOX2/ANK3/MAN2C1/SFRP2/FOXC1/HHIP/CELF1/ATF7IP2/IGFBP2/ZDHHC14/FOXO1/KLK10/PRSS12/RPL37/BAMBI/SFXN3/SSBP2/NEO1/HR/UAP1/CD248/RASL11B/KRT81/WWC1/CLU/ACTRT2/MT1A/LPCAT1/C9orf64/RAB4A/PMEPA1/DPYSL3/PKP2/HJURP/COPS9/PSMC4/CHST1/SRRM1/RBFOX2/RPS24
SA_REG_CASCADE_OF_CYCLIN_EXPR	SA_REG_CASCADE_OF_CYCLIN_EXPR	12	0.701791	1.32839	0.0563651	0.394876	0.361645	623	tags=25%, list=4%, signal=24%	CCND1/CCNA1/CCNE1
HEIDENBLAD_AMPLICON_12P11_12_DN	HEIDENBLAD_AMPLICON_12P11_12_DN	17	0.659434	1.31721	0.0566094	0.396024	0.362696	2381	tags=24%, list=16%, signal=20%	MTURN/TMEM30B/TNFRSF8/TRAPPC2B
CHEN_LVAD_SUPPORT_OF_FAILING_HEART_DN	CHEN_LVAD_SUPPORT_OF_FAILING_HEART_DN	28	0.608412	1.29175	0.0569428	0.397792	0.364315	4303	tags=64%, list=30%, signal=45%	TGFBI/SLC5A3/CACNB2/CD14/RRAD/CXCL12/HEY2/NKX2-5/G0S2/CTSB/PTGIS/NRP1/GJA1/KCNJ8/PLAU/PPP1R3C/PDE4B/B3GALNT1
LE_EGR2_TARGETS_DN	LE_EGR2_TARGETS_DN	82	0.528229	1.20532	0.0570956	0.398295	0.364775	3655	tags=33%, list=25%, signal=25%	SEMA6C/MAPK8IP1/SLC6A15/S100A1/CERS2/MYH11/MPDZ/NACC2/CA3/KCNK1/SULT1A1/PIM3/FTH1/CHST2/LOX/CLDN5/FAAH/GFRA1/MYO1B/ERRFI1/PEA15/MAL/EMP2/SLCO3A1/LIMCH1/ME1/CD9
REACTOME_FRS_MEDIATED_FGFR1_SIGNALING	REACTOME_FRS_MEDIATED_FGFR1_SIGNALING	18	0.652782	1.31418	0.057407	0.39909	0.365504	2738	tags=44%, list=19%, signal=36%	FGF2/FGF20/FGF3/FGF8/FGF22/HRAS/FGF4/KL
LOPES_METHYLATED_IN_COLON_CANCER_UP	LOPES_METHYLATED_IN_COLON_CANCER_UP	24	0.622473	1.29957	0.0574197	0.39909	0.365504	4063	tags=71%, list=28%, signal=51%	SCGB3A1/APBA2/GAD1/NKX2-1/SFRP1/GDNF/DLEC1/PENK/MYOD1/MGMT/RARRES1/TWIST1/MT1G/APBA1/CDKN2A/TMEFF2/HIC1
LIU_VMYB_TARGETS_UP	LIU_VMYB_TARGETS_UP	104	0.515341	1.1858	0.0574528	0.39909	0.365504	4111	tags=34%, list=28%, signal=24%	EPB41L4B/HSPA12A/ARL4C/RHOQ/ULK2/TMEM30B/PDE4DIP/OVOL2/HSPA2/SNX7/STARD5/SOBP/IL17RB/DPYSL2/DNAJB5/CDC42EP1/KCNS3/USP25/KLF11/PPM1E/ASRGL1/SATB2/LYPD1/MT1H/CRIM1/SLCO3A1/ABCD3/ZNF318/FABP5/PXDN/LHX6/CA8/ALDH7A1/MGAT2/TUBB6
RAMASWAMY_METASTASIS_DN	RAMASWAMY_METASTASIS_DN	39	0.578849	1.26603	0.0579443	0.401938	0.368112	4449	tags=46%, list=31%, signal=32%	MAP1B/GREM1/MYH11/CNN1/TAL1/MOS/RORB/MIR3648-1/NR4A1/SPA17/STAC/ACADSB/CA12/MAPRE3/ROR1/PRKG2/PRSS53/RUNX1
ODONNELL_METASTASIS_UP	ODONNELL_METASTASIS_UP	54	0.554135	1.23919	0.0583586	0.404242	0.370222	4122	tags=48%, list=28%, signal=35%	PIK3R5/CACNB4/OPRK1/CNNM2/FAT1/ARHGEF7/COL2A1/KLF12/KCNJ5/ADCY8/SEZ6L/ONECUT1/MYO1B/PLCB4/TLL2/NR4A1/IQCA1/BASP1/NFIA/CDH6/THSD1/GATA2/NXPH3/ERBB4/HOXC8/CORO2B
WP_TRANSCRIPTION_COFACTORS_SKI_AND_SKIL_PROTEIN_PARTNERS	WP_TRANSCRIPTION_COFACTORS_SKI_AND_SKIL_PROTEIN_PARTNERS	17	0.657948	1.31424	0.0587205	0.406178	0.371995	2777	tags=41%, list=19%, signal=33%	TEAD1/STK3/SATB2/TEAD4/TEAD2/TEAD3/SKI
SILIGAN_TARGETS_OF_EWS_FLI1_FUSION_UP	SILIGAN_TARGETS_OF_EWS_FLI1_FUSION_UP	14	0.680521	1.32048	0.0591426	0.406291	0.372098	4126	tags=50%, list=28%, signal=36%	NPY/VGF/KAZN/LIPA/TCF12/NCAM1/PCLO
PLASARI_TGFB1_TARGETS_1HR_UP	PLASARI_TGFB1_TARGETS_1HR_UP	29	0.60378	1.28643	0.0589731	0.406291	0.372098	4326	tags=62%, list=30%, signal=44%	SLC20A1/EGR3/ID4/SMAD7/SPSB1/EGR2/LIF/GADD45B/CSRNP1/ID1/CDK5R1/NR4A1/HES1/SNAI1/WNT9A/FGF18/NUAK2/RASL11B
LI_WILMS_TUMOR_VS_FETAL_KIDNEY_2_DN	LI_WILMS_TUMOR_VS_FETAL_KIDNEY_2_DN	34	0.589763	1.27527	0.0589564	0.406291	0.372098	3914	tags=56%, list=27%, signal=41%	CDH1/LHX1/TIMP3/GATA3/RARG/FZD1/COL4A1/COL4A2/BMP7/COL5A1/DLK1/IGF1R/FRZB/CDH11/CDH6/RET/VEGFA/THBS1/IGFBP5
KEGG_MELANOMA	KEGG_MELANOMA	52	0.556566	1.24188	0.0589906	0.406291	0.372098	4674	tags=46%, list=32%, signal=31%	FGF2/CDH1/PDGFA/CCND1/PIK3CD/PIK3R5/FGF20/FGF3/EGFR/FGF8/FGF22/IGF1R/HRAS/FGF19/FGF4/PDGFB/FGF14/CDKN2A/FGF18/FGF6/AKT1/E2F2/BAD/FGF5
MARTORIATI_MDM4_TARGETS_NEUROEPITHELIUM_UP	MARTORIATI_MDM4_TARGETS_NEUROEPITHELIUM_UP	148	0.498346	1.15804	0.0591493	0.406291	0.372098	4549	tags=46%, list=31%, signal=32%	EPHX2/LPP/S100A10/KRT19/CCND1/FOXB1/CPT1C/FOXL2/RBM38/TPD52L1/IGDCC4/GTSE1/NKX6-2/FAM181B/CEP170B/AK1/TBX3/ANKRD37/C3orf14/FAT1/ADM/SLC16A3/TRIM71/FOXO3/EGLN3/VCAN/FBN2/WNT3A/LIN28A/ID1/DDIT4L/FGF19/PRTG/CAD/LYPD1/NAV1/CD81/PALM2AKAP2/CTHRC1/PHLDA3/HK2/PRELID2/AK4/DUSP5/DAPK1/VEGFA/DNAI1/SESN2/RNF126/NR6A1/SNAI1/HIGD1A/SERPINE2/PGM1/MEG3/ITGA8/SYNM/GPI/PSRC1/P3H2/BHLHE41/LRRFIP1/PVT1/MT1A/COX6B2/DDIAS/IGF2R/KLHL26
REACTOME_NUCLEOTIDE_BIOSYNTHESIS	REACTOME_NUCLEOTIDE_BIOSYNTHESIS	14	0.680047	1.31956	0.0597954	0.410157	0.375639	2348	tags=14%, list=16%, signal=12%	ADSS1/CAD
WP_TGFBETA_RECEPTOR_SIGNALING	WP_TGFBETA_RECEPTOR_SIGNALING	42	0.571949	1.25795	0.0599516	0.410656	0.376096	4534	tags=48%, list=31%, signal=33%	FOS/SMAD9/LEF1/FOXH1/SMAD3/BMP4/SMAD7/LIF/HRAS/ZNF423/SMAD2/SKI/LEFTY1/WNT1/JUN/THBS1/BAMBI/JAK1/SMAD6/LEFTY2
WP_ARRHYTHMOGENIC_RIGHT_VENTRICULAR_CARDIOMYOPATHY	WP_ARRHYTHMOGENIC_RIGHT_VENTRICULAR_CARDIOMYOPATHY	59	0.547245	1.22994	0.0601561	0.410914	0.376332	4052	tags=59%, list=28%, signal=43%	CACNG6/RYR2/CACNB2/ITGA11/LEF1/CACNA1D/CACNB4/CACNA2D3/DSP/ACTN2/ACTB/SGCB/ITGB3/TCF7/DES/CACNG5/CTNNA1/CACNG4/DSG2/LAMA2/CACNA2D1/ITGB5/ACTG1/CACNA1C/MIR935/CACNA2D2/TCF7L1/CACNG3/LMNA/GJA1/JUP/ITGB8/DSC2/CDH2/ITGA8
RAO_BOUND_BY_SALL4_ISOFORM_B	RAO_BOUND_BY_SALL4_ISOFORM_B	394	0.465051	1.10013	0.0600989	0.410914	0.376332	4659	tags=29%, list=32%, signal=21%	CBX7/ST8SIA1/CCDC68/KIT/IGF2BP1/CR1L/TEAD1/NID2/HOXB8/GAD2/OLIG3/TUBB2B/CD47/PTMS/OVOL2/LAMC2/SLC6A1/GAD1/RFX4/OSR2/MAP7/SALL3/ATOH1/TBX18/FOXD3/NPY5R/PIF1/YAP1/SFRP1/FUT9/MSC/BMP4/FKBP9/RCN1/PAX6/FBXO32/SMAD7/DMRT3/SYPL2/MMP11/HDAC9/PRLR/NODAL/HLF/VDAC3/NEUROG3/TFAP2B/WNT6/VCAN/SHISA2/SPTBN1/ASRGL1/LRRN2/NKX1-2/SPRY4/EFNB2/CTSL/IER2/SOGA3/MGAT3/KLF9/FOSL1/HABP4/SH3BP4/CACNA2D1/PDLIM1/ANKRD6/LEFTY1/MLLT6/TRH/H1-5/TSPAN9/EPHA4/DBF4/NEUROD1/INAVA/TAFA4/NKAIN3/SOX30/PALM3/UBE2E3/NPY1R/DDX17/RHOF/HES1/ADAM23/OBSL1/TMEM26/GDAP1L1/H2BC14/TCF7L1/SP3/TBC1D9/MLH3/INA/SERPINB6/ETV5/PCLO/DYNLL1/ATCAY/RHBDD2/EDEM1/AKAP1/DNAH14/HS3ST3B1/WNK1/ARHGAP12/LEFTY2/BMPR2/M1AP/RERG/PARD3/MLLT3/CHMP4C/RBFOX2/RBPMS
SEITZ_NEOPLASTIC_TRANSFORMATION_BY_8P_DELETION_DN	SEITZ_NEOPLASTIC_TRANSFORMATION_BY_8P_DELETION_DN	23	0.62484	1.29801	0.0603312	0.41097	0.376384	3398	tags=48%, list=23%, signal=37%	QPCT/PIK3CD/GAD1/SLC2A10/FKBP9/PSPH/IL11/CDH4/LIMCH1/PXDN/CST6
ELVIDGE_HIF1A_TARGETS_DN	ELVIDGE_HIF1A_TARGETS_DN	72	0.534648	1.21336	0.0602806	0.41097	0.376384	4113	tags=46%, list=28%, signal=33%	LOXL2/FOS/PFKFB3/DPYSL4/CAVIN1/SPAG4/EGFR/SCNN1B/IGFBP3/VEGFC/ALDOC/ADM/AHNAK2/EGLN3/LOX/EFNA3/B3GNT4/PDGFB/QSOX1/HK2/AK4/ZNF292/FAM13A/OBSL1/SH3GL3/GJA1/CSRP2/ENO2/IGFBP5/DSC2/PGM1/SFXN3/P4HA2
KYNG_ENVIRONMENTAL_STRESS_RESPONSE_NOT_BY_4NQO_IN_OLD	KYNG_ENVIRONMENTAL_STRESS_RESPONSE_NOT_BY_4NQO_IN_OLD	10	0.722405	1.32442	0.0604486	0.411201	0.376595	2281	tags=40%, list=16%, signal=34%	SOX9/TP53I11/GNPNAT1/LCK
STREICHER_LSM1_TARGETS_DN	STREICHER_LSM1_TARGETS_DN	16	0.663367	1.31364	0.0610074	0.411591	0.376953	2402	tags=44%, list=16%, signal=37%	FGF2/FOXC2/SFRP1/ZNF232/ID1/FZD8/TNFRSF10A
PID_VEGFR1_PATHWAY	PID_VEGFR1_PATHWAY	24	0.62036	1.29516	0.0608401	0.411591	0.376953	4417	tags=42%, list=30%, signal=29%	VEGFB/FLT1/SHC2/PGF/NRP2/VEGFA/NRP1/PRKCA/PRKCB/AKT1
REACTOME_OVARIAN_TUMOR_DOMAIN_PROTEASES	REACTOME_OVARIAN_TUMOR_DOMAIN_PROTEASES	31	0.596851	1.27974	0.060776	0.411591	0.376953	2142	tags=13%, list=15%, signal=11%	YOD1/NOD2/OTUD7B/OTUB2
PID_SYNDECAN_1_PATHWAY	PID_SYNDECAN_1_PATHWAY	31	0.596824	1.27969	0.0608152	0.411591	0.376953	2852	tags=48%, list=20%, signal=39%	COL6A2/COL1A1/COL9A3/COL13A1/COL4A1/COL9A2/COL5A1/COL2A1/COL15A1/COL4A4/COL4A3/COL11A1/COL16A1/MMP9/COL12A1
TONKS_TARGETS_OF_RUNX1_RUNX1T1_FUSION_MONOCYTE_DN	TONKS_TARGETS_OF_RUNX1_RUNX1T1_FUSION_MONOCYTE_DN	31	0.596723	1.27947	0.0609816	0.411591	0.376953	2377	tags=29%, list=16%, signal=24%	ARL4C/PLXNC1/GGA2/IRF4/ADAM8/CYP1B1/CCR6/SLC38A1/PTGER3
APRELIKOVA_BRCA1_TARGETS	APRELIKOVA_BRCA1_TARGETS	42	0.571436	1.25682	0.0608692	0.411591	0.376953	3132	tags=29%, list=22%, signal=22%	TFAP2C/ACTA1/KRT8/ACTC1/NEFL/CKB/TPM1/WNT3/ANXA5/HMGA2/ANXA3/ID3
REACTOME_JOSEPHIN_DOMAIN_DUBS	REACTOME_JOSEPHIN_DOMAIN_DUBS	11	-0.606423	-1.49981	0.0613447	0.412454	0.377743	76	tags=55%, list=1%, signal=54%	VCP/UBA52/JOSD1/RAD23A/RAD23B/JOSD2
TORCHIA_TARGETS_OF_EWSR1_FLI1_FUSION_TOP20_UP	TORCHIA_TARGETS_OF_EWSR1_FLI1_FUSION_TOP20_UP	11	0.70889	1.32183	0.0615541	0.412454	0.377743	3915	tags=82%, list=27%, signal=60%	CPNE7/NRIP3/MEST/ALOX5/CPNE5/NDRG2/PHLDA2/SLC6A20/CA8
WESTON_VEGFA_TARGETS_6HR	WESTON_VEGFA_TARGETS_6HR	29	0.602288	1.28325	0.0614724	0.412454	0.377743	3974	tags=66%, list=27%, signal=48%	NID2/ADORA2B/SDC4/THY1/GJA4/OXTR/FBP1/BMP4/KRT18/ROR2/VCAN/SHC3/ISL1/MEST/SEMA5A/BDNF/TFPI2/SP3/COL1A2
BLANCO_MELO_RESPIRATORY_SYNCYTIAL_VIRUS_INFECTION_A594_CELLS_DN	BLANCO_MELO_RESPIRATORY_SYNCYTIAL_VIRUS_INFECTION_A594_CELLS_DN	77	0.530232	1.2068	0.061275	0.412454	0.377743	4271	tags=56%, list=29%, signal=40%	LLGL2/KSR2/TPPP3/ADSS1/SEMA4G/ITGA11/DEGS2/SLC29A4/TERT/NEIL1/RDM1/DACT2/IL17RB/HOXB13/MCF2L/ZDHHC8P1/BCAM/VWA5B2/EFCAB12/EPHB3/FGFR4/RTN4RL1/CACNG4/CLDN3/TEDC2/NEURL1B/CPLX2/INHBB/ST6GAL2/DIPK1B/MMP28/IQCC/PRR36/RAB37/KCNJ11/CCDC74B/OPRL1/PADI2/RAP1GAP/HR/RAB40B/TONSL/SPACA9
NAGASHIMA_NRG1_SIGNALING_UP	NAGASHIMA_NRG1_SIGNALING_UP	150	0.496997	1.15529	0.061469	0.412454	0.377743	3930	tags=37%, list=27%, signal=27%	EGR3/CDC42EP3/ARG2/CYP24A1/SGK1/FOS/PFKFB3/DLX2/LAMC2/ZYX/CCN2/EZR/MAP2K3/CEBPB/KLF2/LAMA3/SIK1/SLCO4A1/SOWAHC/LIF/C3orf52/ADM/GAL/EGLN3/GADD45B/F2RL1/PER1/KDM6B/DUSP4/ID1/PWP2/IER2/HOMER1/GATA6/EGR4/FOSL1/NR4A1/SNAI2/ITPKC/TUFT1/TNFRSF12A/LDLR/ID3/DUSP8/DUSP5/GATA2/HES1/JUN/VEGFA/LYPD3/DUSP2/PHLDA2/DUSP1/ARC/TNFRSF11B
DEMAGALHAES_AGING_UP	DEMAGALHAES_AGING_UP	27	0.608715	1.28743	0.0616992	0.412865	0.378119	4723	tags=56%, list=32%, signal=38%	SGK1/LITAF/LGALS3/DCLK1/PCSK6/ANXA5/EFEMP1/ANXA3/EFCAB14/PSMD11/GPNMB/MT1F/CLU/GNS/RASA3
SANSOM_APC_TARGETS_UP	SANSOM_APC_TARGETS_UP	109	0.511426	1.17851	0.0618259	0.413151	0.378382	3431	tags=31%, list=24%, signal=24%	HS3ST1/TUBB2B/SOX9/SOX17/EPOP/MSX1/SP5/KRT18/HUNK/ASCL2/HES6/PSMG2/SLC39A14/DLK1/TCF7/PSAT1/REC8/EPHB3/TIAM1/OXCT2/MYCL/MARCKSL1/EPHB2/TNFRSF12A/MSI1/EMP2/ZNF318/TXNRD3/SNAPC2/KCNQ1/PRDX2/LRIG1/CA12/FOXA3
WP_OVERVIEW_OF_NANOPARTICLE_EFFECTS	WP_OVERVIEW_OF_NANOPARTICLE_EFFECTS	13	0.687589	1.31849	0.0619148	0.413185	0.378413	1053	tags=31%, list=7%, signal=29%	PIK3CD/CDH3/LAMA3/COL4A1
YAO_TEMPORAL_RESPONSE_TO_PROGESTERONE_CLUSTER_5	YAO_TEMPORAL_RESPONSE_TO_PROGESTERONE_CLUSTER_5	17	0.655544	1.30944	0.0622239	0.414686	0.379787	4818	tags=76%, list=33%, signal=51%	KLF4/RELN/COL15A1/ADM/PER1/BASP1/MSRB1/KCNQ1/CYP2E1/VEGFA/HOXA11-AS/WWC1/CNDP2
REACTOME_CONSTITUTIVE_SIGNALING_BY_ABERRANT_PI3K_IN_CANCER	REACTOME_CONSTITUTIVE_SIGNALING_BY_ABERRANT_PI3K_IN_CANCER	54	0.552142	1.23473	0.0624422	0.415578	0.380604	2879	tags=39%, list=20%, signal=31%	FGF2/KIT/PDGFA/PIK3CD/NRG3/FGF20/FGF3/FGFR2/EGFR/IRS1/FGF8/FGF22/NRG1/FGFR4/FGF19/FGF4/LCK/KL/NRG2/ERBB3/PDGFB
ALONSO_METASTASIS_NEURAL_UP	ALONSO_METASTASIS_NEURAL_UP	13	0.686983	1.31733	0.0627525	0.416235	0.381205	2902	tags=38%, list=20%, signal=31%	KIT/SETX/S100A10/PTPRZ1/MAL
BIOCARTA_PDGF_PATHWAY	BIOCARTA_PDGF_PATHWAY	24	0.619126	1.29258	0.0627944	0.416235	0.381205	4291	tags=33%, list=29%, signal=24%	FOS/PDGFA/STAT5A/HRAS/JUN/PRKCA/PRKCB/JAK1
ALFANO_MYC_TARGETS	ALFANO_MYC_TARGETS	199	0.485573	1.13588	0.0627664	0.416235	0.381205	3938	tags=30%, list=27%, signal=22%	SLC20A1/CDK2AP2/AFAP1/ATP8B1/CDC42EP3/MAP1B/GPD1L/GREM1/S100A10/SDC4/HS3ST1/GAD2/PCDH8/RND2/SOX9/CCNA1/CACNB2/MMP17/GLDC/ABCA3/DKK3/SMTN/BMP4/CDKN1C/HOXC9/FKBP4/ADM/PTPRN2/KIF3C/AKAP12/PLEC/RBP1/STOM/NPAS1/IGFBP1/KCNH2/MYBL2/NBL1/TGFB1I1/LY6E/LARGE1/FRZB/QSOX1/ITGB5/CPNE3/ID3/AK4/ADCY3/DDX17/CD1D/PYCR1/DUSP2/EPHA1/PES1/PON1/GNAI2/OXCT1/PPIF/PLAU/PDLIM4
REACTOME_MYOGENESIS	REACTOME_MYOGENESIS	22	0.627768	1.29703	0.0630379	0.416727	0.381657	4079	tags=64%, list=28%, signal=46%	MEF2A/MYOD1/CDH15/CTNNA1/CDH4/BOC/MEF2B/NTN3/TCF12/MAPK12/MYF6/CDON/CDH2/NEO1
SHEPARD_BMYB_MORPHOLINO_DN	SHEPARD_BMYB_MORPHOLINO_DN	154	0.495411	1.15234	0.0630203	0.416727	0.381657	3974	tags=36%, list=27%, signal=26%	GALC/RAX/S100A10/ASCL1/HEY1/POU3F1/COL1A1/LHX1/SOX11/EOMES/BLVRB/DLX2/VSX2/NOVA2/HMGA1/GTSE1/SOX21/CDC14B/DBX1/SFRP1/OTP/NR2E1/LIPG/POU3F2/TM7SF2/MCM5/PTPRN/HES5/S1PR1/IRF2BPL/PSAT1/POU3F3/UCP2/TACC3/FGFR4/TOX3/RGS4/IGFBP1/RTKN/CTSL/BHLHE22/ARHGEF10/DLX1/PPP1R3G/SLC29A2/SCIN/CLDN1/DDX17/NR2F1/IQGAP3/TCN2/VTN/IGFBP2/PRKCB/COL1A2
REACTOME_NOTCH3_INTRACELLULAR_DOMAIN_REGULATES_TRANSCRIPTION	REACTOME_NOTCH3_INTRACELLULAR_DOMAIN_REGULATES_TRANSCRIPTION	22	0.627636	1.29676	0.0632572	0.417616	0.382471	4351	tags=55%, list=30%, signal=38%	HEY1/IKZF1/MAML2/NOTCH3/HES5/HEY2/HEYL/PBX1/HES1/PLXND1/KAT2A/WWC1
REACTOME_DOWNSTREAM_SIGNALING_OF_ACTIVATED_FGFR1	REACTOME_DOWNSTREAM_SIGNALING_OF_ACTIVATED_FGFR1	24	0.618651	1.29159	0.0635601	0.419054	0.383788	3004	tags=38%, list=21%, signal=30%	FGF2/FGF20/FGF3/FGF8/FGF22/HRAS/FGF4/KL/FLRT2
KOBAYASHI_EGFR_SIGNALING_6HR_DN	KOBAYASHI_EGFR_SIGNALING_6HR_DN	16	0.661439	1.30982	0.0637608	0.419255	0.383971	4576	tags=88%, list=31%, signal=60%	CCND1/IL11/DUSP6/DUSP4/G0S2/FOSL1/HMGA2/DUSP5/F3/JUN/VEGFA/PHLDA2/EPHA2/CCN1
BORLAK_LIVER_CANCER_EGF_UP	BORLAK_LIVER_CANCER_EGF_UP	37	0.579976	1.26327	0.0637451	0.419255	0.383971	2252	tags=32%, list=15%, signal=27%	CLDN7/RHOC/FOS/PDGFA/CCND1/CPE/COL4A1/KRT18/KRT8/RBP1/ID1/IGFBP1
PID_HES_HEY_PATHWAY	PID_HES_HEY_PATHWAY	42	0.569884	1.25341	0.0638978	0.419596	0.384284	3508	tags=33%, list=24%, signal=25%	ASCL1/HEY1/PTF1A/MAML2/MYOD1/HES6/NEUROG3/KDR/HEY2/ID1/GATA6/TWIST1/HES1/CAMK2D
BREDEMEYER_RAG_SIGNALING_NOT_VIA_ATM_DN	BREDEMEYER_RAG_SIGNALING_NOT_VIA_ATM_DN	40	0.573602	1.25706	0.0641696	0.420819	0.385404	1770	tags=28%, list=12%, signal=24%	RAB19/TECPR1/JAKMIP1/CACNA1H/CCBE1/ARVCF/OSR2/KREMEN1/CRLF1/SULT1A1/PDZD2
BIOCARTA_MCM_PATHWAY	BIOCARTA_MCM_PATHWAY	15	0.668343	1.31088	0.0645522	0.421644	0.38616	1920	tags=20%, list=13%, signal=17%	CCNE1/MCM5/CDT1
REACTOME_INTERLEUKIN_12_FAMILY_SIGNALING	REACTOME_INTERLEUKIN_12_FAMILY_SIGNALING	42	0.56961	1.2528	0.0644828	0.421644	0.38616	3033	tags=21%, list=21%, signal=17%	MIF/SOD2/IL12RB2/CRLF1/IL12RB1/IL12B/CNN2/CFL1/PITPNA
DOANE_RESPONSE_TO_ANDROGEN_UP	DOANE_RESPONSE_TO_ANDROGEN_UP	128	0.5029	1.16427	0.0644634	0.421644	0.38616	4874	tags=38%, list=33%, signal=25%	AHCY/COBL/MAFB/STK3/EPHB1/PDXK/TRAPPC14/H6PD/ECHDC2/NMNAT2/BMP7/LGALS3/TSKU/RASAL1/BCAM/HSD11B2/HOXC5/TMC5/GADD45B/MAFG/ENDOG/CACNG4/TTC12/NBL1/PEA15/AHNAK/ATXN8OS/CHRNA3/DZIP1/FARP1/RAB3A/TPD52/FASN/RRBP1/RUNDC3A/ZBTB16/DDX31/FKBP11/FAR2/WWC1/MICALL2/DALRD3/GPRC5A/PLEKHA1/SNTA1/FLNB/SCD/SORD
TURASHVILI_BREAST_LOBULAR_CARCINOMA_VS_DUCTAL_NORMAL_UP	TURASHVILI_BREAST_LOBULAR_CARCINOMA_VS_DUCTAL_NORMAL_UP	41	0.571428	1.25458	0.0646935	0.421747	0.386254	3974	tags=46%, list=27%, signal=34%	PRRX1/PLXNC1/COMP/COL1A1/THY1/PLXDC1/COL5A1/LOX/VCAN/COL11A1/FNDC1/SULF2/EDNRA/ADAM12/COL12A1/CTHRC1/LAMB1/SFRP2/COL1A2
ZHU_CMV_24_HR_DN	ZHU_CMV_24_HR_DN	63	0.540819	1.21967	0.0647664	0.421747	0.386254	4449	tags=59%, list=31%, signal=41%	COL6A2/COL1A1/AHR/CCND1/TIMP3/CYP1B1/EPO/IGFBP3/GAS1/CXCL12/IGF1R/FKBP10/MN1/ADM/CNN2/LOX/VCAN/CRHBP/NFIC/CD151/TPM2/EFEMP1/CDH11/MATK/ACTG1/CFD/PTGIS/ANPEP/PYCR1/THBS1/IGFBP5/COL1A2/SERPINB6/LAMB2/CHN1/WEE1/RUNX1
BLANCO_MELO_BRONCHIAL_EPITHELIAL_CELLS_INFLUENZA_A_DEL_NS1_INFECTION_UP	BLANCO_MELO_BRONCHIAL_EPITHELIAL_CELLS_INFLUENZA_A_DEL_NS1_INFECTION_UP	459	0.460342	1.09107	0.0648249	0.421747	0.386254	4729	tags=41%, list=32%, signal=29%	B3GNT7/ILDR1/FGF2/MCUB/CDC42EP3/METRNL/MSX2/H2AW/FZD5/SIX1/RASSF5/PLEKHG6/SGK1/HS3ST1/CXCL16/ZMYND15/ADAM8/TTC39B/FAM43A/OVOL1/POU3F1/EFNA1/ADCY4/IL10RA/DLX2/SOX9/DEPDC7/HSPA2/CCNA1/SAMHD1/NFKB2/GATA3/PAOX/KLF4/RASEF/NFE2L3/ARSI/CXCL5/DMRTA2/SLC15A3/PRKD2/SP8/SOX21/CEBPB/OSR2/ERG/KLF2/TBX3/STARD5/EGFLAM/BMP4/IGFBP3/CDKN1C/ID4/SLCO4A1/STX11/LGMN/CSF1/NOD2/SPSB1/VEGFC/FUT2/HES6/KLHDC7B/ACTN2/NEFM/LIF/TMEM171/SOX13/DPP4/KCNS3/ADM/HSD11B2/SHFL/C2CD4A/ADAMTS15/SPRED3/STAT5A/ULBP1/HAPLN3/IRF6/RASSF10/REC8/ICOSLG/HES4/EPHB3/DISP3/CORO6/SHISA2/TRIM36/C17orf67/HAP1/CSRNP1/KCNQ4/CYP2J2/WNT4/GPR37/RGMB/FZD8/SOCS3/HERC5/MARCKSL1/IER2/ACTL10/TPRN/TRIB2/RIPK3/MAFA/RIMS2/GATA6/SEMA7A/KLF9/EDNRA/CMPK2/TMEM229B/LAMA2/CD40/LY6E/EPB41L4A-DT/BCL2L11/CBX4/BAIAP3/IFIT5/THSD1/ICAM1/OPTN/RET/FAM222A/DLX3/DUSP8/ZBTB42/DUSP5/FSD1L/RAD9A/PLEKHA7/ETV7/JUN/GSAP/ZNF844/MAP3K11/PRICKLE1/DUSP2/NEURL3/ATP10A/OGFR/IL15/SNAI1/DUSP1/IFI30/SERPINB9/NFATC1/ARC/VASN/FIBIN/DHX58/BCL3/ARID5A/NPR1/AZIN2/NECTIN3/N4BP1/SMOX/NUAK2/SYNM/PPM1K/IRF1/RNF223/PDE4B/C1QTNF1/B3GALNT1/RTKN2/RASL11B/H2BC11/MARCHF3/ZNF461/TNFSF9/PLEKHF1/IRX5/HSD17B7P2/CDC42EP4/PRDM8/TTC38/IRF7/DENND3/FGF5/CLUHP3/CNP/TTLL11/GCH1
REACTOME_ANCHORING_FIBRIL_FORMATION	REACTOME_ANCHORING_FIBRIL_FORMATION	12	0.694935	1.31542	0.0651886	0.421884	0.38638	3974	tags=92%, list=27%, signal=67%	COL1A1/LAMC2/LAMA3/TLL1/COL4A1/COL4A2/COL4A4/COL4A3/TLL2/BMP1/COL1A2
KEGG_STEROID_BIOSYNTHESIS	KEGG_STEROID_BIOSYNTHESIS	13	0.68524	1.31399	0.0650759	0.421884	0.38638	3014	tags=38%, list=21%, signal=31%	SQLE/TM7SF2/CYP27B1/DHCR24/LIPA
KIM_LIVER_CANCER_POOR_SURVIVAL_UP	KIM_LIVER_CANCER_POOR_SURVIVAL_UP	19	0.641769	1.30143	0.0650357	0.421884	0.38638	4076	tags=42%, list=28%, signal=30%	PFKFB3/IGFBP3/SLC38A1/PLOD2/PKM/F3/LAMB1/ETV5
WP_KISSPEPTINKISSPEPTIN_RECEPTOR_SYSTEM_IN_THE_OVARY	WP_KISSPEPTINKISSPEPTIN_RECEPTOR_SYSTEM_IN_THE_OVARY	30	0.597134	1.27641	0.0651817	0.421884	0.38638	4565	tags=53%, list=31%, signal=37%	PIK3CD/MIR4321/PRKCG/HRAS/PLCB4/AMH/MMP9/CYP11A1/PLCB3/PRKCD/PRKCA/PRKCB/KISS1R/PRKCE/AKT1/GDF9
DING_LUNG_CANCER_MUTATED_FREQUENTLY	DING_LUNG_CANCER_MUTATED_FREQUENTLY	11	0.705698	1.31588	0.0656668	0.422205	0.386674	338	tags=9%, list=2%, signal=9%	LTK
KEGG_LONG_TERM_POTENTIATION	KEGG_LONG_TERM_POTENTIATION	55	0.549455	1.23004	0.0656027	0.422205	0.386674	4388	tags=42%, list=30%, signal=29%	GRIN2C/CAMK2B/PRKCG/CHP2/GRIN1/ADCY8/GRIN2D/HRAS/GRIN2A/ADCY1/PLCB4/CAMK4/PLCB3/CALM3/CACNA1C/CAMK2D/ITPR3/CALML3/PRKCA/PRKCB/PPP1R1A/GRIA2/RPS6KA1
GARGALOVIC_RESPONSE_TO_OXIDIZED_PHOSPHOLIPIDS_GREY_DN	GARGALOVIC_RESPONSE_TO_OXIDIZED_PHOSPHOLIPIDS_GREY_DN	58	0.545855	1.22562	0.0656073	0.422205	0.386674	3989	tags=48%, list=27%, signal=35%	PCDH17/TBX18/NSUN5/SMAD7/LIPG/FRMD3/RUNX1T1/RASSF10/TBX1/HEY2/TFAP2A/FZD8/NYNRIN/MB21D2/LYPD1/TNK2/SHISA3/PDGFB/ATOH8/OXLD1/RAPGEF5/FLRT2/IFIT5/MGARP/FOXC1/MT1F/PPAN/PPP1R3C
CHIARADONNA_NEOPLASTIC_TRANSFORMATION_CDC25_UP	CHIARADONNA_NEOPLASTIC_TRANSFORMATION_CDC25_UP	84	0.523521	1.19572	0.0654492	0.422205	0.386674	3862	tags=44%, list=27%, signal=33%	PRXL2A/PDPN/RAMP3/GREM2/THY1/NID1/EVL/NPNT/FGFR2/CEBPB/SMOC2/CYP1B1/PDK4/CSF1/SRSF3/DLK1/VCAN/PTX3/CRABP1/PLA2R1/TPST1/CDO1/EFNB2/ERRFI1/LPAR1/BACH1/LTBP2/OSMR/TWIST1/HMGA2/CTSB/CXCL6/AOX1/NCAM1/THBS1/ANK3/ENO2
BLANCO_MELO_COVID19_SARS_COV_2_INFECTION_CALU3_CELLS_UP	BLANCO_MELO_COVID19_SARS_COV_2_INFECTION_CALU3_CELLS_UP	188	0.486986	1.13784	0.0653267	0.422205	0.386674	4285	tags=43%, list=29%, signal=30%	ANKRD33B/KIT/LHB/TRAF1/STC2/IL10RA/DEPDC7/KCNV1/SAMHD1/NAV2-AS6/KLF4/HAND1/SLC15A3/CCN2/ALDH1L2/SP8/GBX2/CYP1B1/IGF2-AS/COL4A1/DUOX1/ZC3H12C/STX11/CSF1/NOD2/EGR2/KLHDC7B/ACTN2/HDAC9/SLC5A5/PDZD2/DUOX2/DUOXA2/ULBP1/PTX3/AKAP12/BACH2/PER1/CSRNP1/SYT1/SLC16A6/FGF19/HERC5/OTUD1/CNTN4/MB21D2/SEMA7A/KLF9/CMPK2/LAMA2/G0S2/NDUFA4L2/BMP2/RAET1L/KIF6/IFIT5/TNFSF14/ICAM1/DUSP8/FSD1L/CH25H/NGFR/ETV7/JUN/THBS1/NEURL3/TRPC4/DUSP1/SERPINB9/LRP2/TNFRSF11B/DHX58/NPR1/NUAK2/NKX3-1/PPM1K/IRF1/MARCHF4/PDE4B/C1QTNF1
MARSON_FOXP3_CORE_DIRECT_TARGETS	MARSON_FOXP3_CORE_DIRECT_TARGETS	11	0.705238	1.31502	0.0663161	0.425323	0.389529	2128	tags=45%, list=15%, signal=39%	IRF8/LY6H/UCP2/GADD45B/DUSP6
MOOTHA_GLYCOLYSIS	MOOTHA_GLYCOLYSIS	14	0.675358	1.31046	0.0663244	0.425323	0.389529	4579	tags=64%, list=31%, signal=44%	GAPDHS/FBP1/ALDOC/ENO3/PKM/ENO2/PGM1/GPI/PGAM2
MAGRANGEAS_MULTIPLE_MYELOMA_IGLL_VS_IGLK_DN	MAGRANGEAS_MULTIPLE_MYELOMA_IGLL_VS_IGLK_DN	16	0.65969	1.30636	0.0664508	0.425579	0.389764	3759	tags=50%, list=26%, signal=37%	GAS2L1/SAMHD1/PRKD2/NECTIN2/GAS2/PBX1/DUSP1/SCN1B
JOHANSSON_BRAIN_CANCER_EARLY_VS_LATE_DN	JOHANSSON_BRAIN_CANCER_EARLY_VS_LATE_DN	32	0.590789	1.27059	0.0666005	0.425984	0.390134	4380	tags=50%, list=30%, signal=35%	GRINA/ALDOC/CALY/CLSTN1/HDAC11/MMD2/NDRG2/CST3/GJA1/IGFBP5/GNAS/CRYAB/LRP1/CHN1/ACOT7/CLU
WP_DISRUPTION_OF_POSTSYNAPTIC_SIGNALING_BY_CNV	WP_DISRUPTION_OF_POSTSYNAPTIC_SIGNALING_BY_CNV	25	0.612953	1.28561	0.0667727	0.426436	0.390549	4215	tags=60%, list=29%, signal=43%	STX1A/GRIN2C/TJP1/RYR2/CAMK2B/DLGAP1/GRIN1/GRIN2D/GRIN2A/HOMER1/NLGN1/CAMK2D/ARC/CYFIP1/SHANK1
CONRAD_STEM_CELL	CONRAD_STEM_CELL	28	0.602453	1.2791	0.0668444	0.426436	0.390549	3730	tags=50%, list=26%, signal=37%	PRRX1/DNMT3B/KLF4/CXCL5/UTF1/DKK3/LIN28A/MYBL2/RET/POU6F1/ZFP42/CD9/SOX2/GJA1
WP_TYPE_I_COLLAGEN_SYNTHESIS_IN_THE_CONTEXT_OF_OSTEOGENESIS_IMPERFECTA	WP_TYPE_I_COLLAGEN_SYNTHESIS_IN_THE_CONTEXT_OF_OSTEOGENESIS_IMPERFECTA	29	0.599202	1.27668	0.06694	0.426494	0.390601	4373	tags=52%, list=30%, signal=36%	COL1A1/TNFRSF11A/FZD1/FKBP10/LOX/CREB3L1/PLOD2/ADAMTS2/WNT1/BMP1/TNFRSF11B/COL1A2/P4HA2/P3H2/PLOD1
XU_CREBBP_TARGETS_DN	XU_CREBBP_TARGETS_DN	28	0.602047	1.27824	0.0675267	0.429553	0.393403	3132	tags=36%, list=22%, signal=28%	ALDH1A3/CCR6/ARF6/CIITA/GABRG3/NR1H2/EPHA4/ZNF574/OCEL1/ID3
HIRSCH_CELLULAR_TRANSFORMATION_SIGNATURE_DN	HIRSCH_CELLULAR_TRANSFORMATION_SIGNATURE_DN	87	0.520789	1.19106	0.0675946	0.429553	0.393403	4367	tags=29%, list=30%, signal=20%	GAS2L1/MLLT11/S100A1/MYH10/PTMS/CAVIN1/SFRP1/RUSC1/DPYSL2/FBLN1/TSPAN14/ADIRF/HTRA1/NFIC/PTPRK/TPM2/CRIM1/IFIT5/MRPL20/THBS1/DKK1/PDLIM4/SPATS2L/CRYBG1/SLCO2A1
WP_ADIPOGENESIS	WP_ADIPOGENESIS	103	0.511964	1.17769	0.0677199	0.429795	0.393624	3810	tags=50%, list=26%, signal=37%	PPARG/MEF2A/MIXL1/FOXC2/AHR/GATA3/HMGA1/MIF/SMAD3/FZD1/CEBPB/AGPAT2/SPOCK1/BMP4/IRS1/CYP26B1/KLF15/EGR2/RORA/PRLR/DLK1/LIF/STAT5A/CNTFR/GADD45B/BSCL2/WNT10B/BMP3/CYP26A1/SOCS3/GDF10/TWIST1/PNPLA3/BMP2/FRZB/PPARGC1A/SREBF1/EPAS1/PPARD/ID3/WNT1/CFD/GATA2/SLC2A4/PTGIS/UCP1/STAT5B/NR2F1/LMNA/CELF1/BMP1
SHEDDEN_LUNG_CANCER_GOOD_SURVIVAL_A4	SHEDDEN_LUNG_CANCER_GOOD_SURVIVAL_A4	146	0.496133	1.15251	0.0678751	0.430225	0.394019	5264	tags=48%, list=36%, signal=31%	ITPKA/GPD1L/PMM1/EPHX3/LTK/BLVRA/MEGF9/NKX2-1/ABCA3/AK1/SLC7A10/SCRN1/CHAT/EN2/FBP1/DLEC1/DAAM2/MEIS3P1/MALL/KCNS3/FTH1/SLC34A2/GALNT11/ARMC9/SPTB/GNA14/PER1/BMP3/NDNF/SYNE1/FGF4/PARM1/ALOX15B/ARHGEF10/FHOD1/EFEMP1/GPR39/ICAM1/LIMCH1/FAM13A/SLC25A16/EPB41L1/PON1/PON3/DUSP1/PRKCD/CYB5A/CDC42BPA/NPR1/UNC13B/RANBP17/BTG3/ZBTB16/PPP2R3A/ICAM5/EDEM1/LPCAT1/GPRC5A/WNK1/RIMS3/RBPMS/GEM/SGSM2/RAB38/TRIM2/ELK3/MBIP/RPS6KA2/ATP11A/AASS
PID_WNT_SIGNALING_PATHWAY	PID_WNT_SIGNALING_PATHWAY	27	0.605033	1.27964	0.068143	0.430815	0.394558	3651	tags=70%, list=25%, signal=53%	FZD5/WNT5A/WNT2/FZD1/KREMEN1/FZD10/FZD6/WNT7A/RSPO1/ROR2/WNT3A/WNT7B/FZD8/WNT3/WIF1/CTHRC1/WNT1/FZD4/DKK1
OSWALD_HEMATOPOIETIC_STEM_CELL_IN_COLLAGEN_GEL_UP	OSWALD_HEMATOPOIETIC_STEM_CELL_IN_COLLAGEN_GEL_UP	160	0.492341	1.1462	0.0680566	0.430815	0.394558	4915	tags=36%, list=34%, signal=24%	EGR3/HOOK1/CDC42EP3/ARL4C/RHOQ/SGK1/FOS/FLNC/KLF4/LEF1/GAD1/SOD2/PHOX2A/CD14/KLF2/SEPTIN8/CYP1B1/AGAP1/SPSB1/COL2A1/COL15A1/AMIGO2/POU4F1/GADD45B/PTX3/ACSL6/SBSPON/TFAP2A/CTSL/IER2/CDK5R1/KLF9/SPA17/PALM2AKAP2/PROX1/ICAM1/ODF2/F3/CHD3/JUN/SLC7A1/PSMD11/DUSP2/DUSP1/GCFC2/KAT2A/PDE4B/RUNX1/KCNJ2/FBN1/LINC00667/SRRM1/GATAD2A/H1-10/USP46/FZD7/H3-3B/KLF6
REACTOME_PURINERGIC_SIGNALING_IN_LEISHMANIASIS_INFECTION	REACTOME_PURINERGIC_SIGNALING_IN_LEISHMANIASIS_INFECTION	13	0.682763	1.30924	0.0684724	0.432342	0.395957	2066	tags=23%, list=14%, signal=20%	NFKB2/NT5E/PSTPIP1
MCCLUNG_COCAIN_REWARD_4WK	MCCLUNG_COCAIN_REWARD_4WK	51	0.553311	1.23314	0.0686522	0.432922	0.396488	4122	tags=35%, list=28%, signal=25%	FOS/GPAA1/SOX11/KLF4/CORIN/SHE/PDXK/KIF1B/PER1/DUSP6/FNDC1/NR4A1/SLC22A5/PBX1/NFATC2/DUSP1/NCS1/CORO2B
BOYAULT_LIVER_CANCER_SUBCLASS_G2	BOYAULT_LIVER_CANCER_SUBCLASS_G2	24	0.615546	1.28511	0.0688159	0.433399	0.396926	3628	tags=42%, list=25%, signal=31%	MLLT11/FHOD3/ALDOC/AMIGO2/SATB2/MEIS2/INHBB/SLC2A6/ARHGEF40/EPHA1
WP_MAMMARY_GLAND_DEVELOPMENT_PATHWAY_PREGNANCY_AND_LACTATION_STAGE_3_OF_4	WP_MAMMARY_GLAND_DEVELOPMENT_PATHWAY_PREGNANCY_AND_LACTATION_STAGE_3_OF_4	23	0.619541	1.287	0.0691014	0.434088	0.397556	1827	tags=39%, list=13%, signal=34%	CCND1/ATP2C2/TNFRSF11A/PGR/CEBPB/EGFR/PRLR/GJB2/GAL
PID_ENDOTHELIN_PATHWAY	PID_ENDOTHELIN_PATHWAY	51	0.553135	1.23275	0.0690492	0.434088	0.397556	4107	tags=51%, list=28%, signal=37%	GNA11/FOS/ADCY4/ADCY2/SLC9A3/PRKCG/EDN3/ADCY8/ADCY9/GNA14/HRAS/ADCY5/ADCY1/TRPC6/GNAO1/EDNRA/PLCB3/ADCY3/JUN/PRKCD/GNAI2/GNAL/PRKCA/PRKCB/COL1A2/PRKCE
BIOCARTA_EGF_PATHWAY	BIOCARTA_EGF_PATHWAY	23	0.619423	1.28675	0.0692946	0.434746	0.398159	4291	tags=35%, list=29%, signal=25%	FOS/EGFR/STAT5A/HRAS/JUN/PRKCA/PRKCB/JAK1
KEGG_GLYCOSAMINOGLYCAN_BIOSYNTHESIS_HEPARAN_SULFATE	KEGG_GLYCOSAMINOGLYCAN_BIOSYNTHESIS_HEPARAN_SULFATE	22	0.623852	1.28894	0.0696383	0.435792	0.399117	4494	tags=55%, list=31%, signal=38%	HS3ST1/B3GAT1/HS3ST2/HS3ST3A1/B3GAT2/EXT1/GLCE/HS6ST3/HS3ST5/HS6ST1/NDST2/HS3ST3B1
REACTOME_SIGNALING_BY_FGFR2_IN_DISEASE	REACTOME_SIGNALING_BY_FGFR2_IN_DISEASE	34	0.584053	1.26292	0.0696214	0.435792	0.399117	2235	tags=24%, list=15%, signal=20%	FGF2/FGF20/FGF3/FGFR2/FGF8/FGF22/HRAS/FGF4
KEGG_ARRHYTHMOGENIC_RIGHT_VENTRICULAR_CARDIOMYOPATHY_ARVC	KEGG_ARRHYTHMOGENIC_RIGHT_VENTRICULAR_CARDIOMYOPATHY_ARVC	58	0.544085	1.22164	0.0697684	0.436053	0.399356	4052	tags=59%, list=28%, signal=42%	CACNG6/RYR2/CACNB2/ITGA11/LEF1/CACNA1D/CACNB4/CACNA2D3/DSP/ACTN2/ACTB/SGCB/ITGB3/TCF7/DES/CACNG5/CTNNA1/CACNG4/DSG2/LAMA2/CACNA2D1/ITGB5/ACTG1/CACNA1C/CACNA2D2/TCF7L1/CACNG3/LMNA/GJA1/JUP/ITGB8/DSC2/CDH2/ITGA8
STEGER_ADIPOGENESIS_DN	STEGER_ADIPOGENESIS_DN	15	0.664615	1.30356	0.0700592	0.437315	0.400512	2101	tags=47%, list=14%, signal=40%	PDPN/WNT5A/TIMP3/FSTL1/DLK1/LOX/RBP1
LEI_HOXC8_TARGETS_DN	LEI_HOXC8_TARGETS_DN	12	0.691348	1.30863	0.0701755	0.437487	0.400669	1465	tags=42%, list=10%, signal=38%	KRT19/FAM43A/GREM2/CNN1/GAS1
WP_CONGENITAL_GENERALIZED_LIPODYSTROPHY_CGL	WP_CONGENITAL_GENERALIZED_LIPODYSTROPHY_CGL	16	0.65714	1.30131	0.0703539	0.43771	0.400873	2336	tags=44%, list=16%, signal=37%	DGAT2/CAVIN1/AGPAT2/IRS1/DGAT1/BSCL2/GPAT3
KEGG_MAPK_SIGNALING_PATHWAY	KEGG_MAPK_SIGNALING_PATHWAY	208	0.481974	1.12844	0.0703891	0.43771	0.400873	3940	tags=36%, list=27%, signal=26%	FGF2/RASGRF2/NTF3/RASA2/MAPK13/RAC3/MAPK8IP1/CACNG6/CACNA1B/CACNA1E/FOS/NTRK2/CACNA1A/PDGFA/CACNA1H/FLNC/HSPA2/CACNB2/NFKB2/CACNA1D/FGF20/CACNB4/FGF3/STK3/NFATC4/CD14/FGFR2/MAP2K3/EGFR/PRKCG/CACNA2D3/CHP2/NGF/FGF8/PTPN7/FGF22/MAPK8IP2/CACNG5/GADD45B/RASGRF1/FGFR4/HRAS/MOS/CACNG4/DUSP6/DUSP4/PTPN5/FGF19/FGF4/NR4A1/MAP4K4/MAP4K2/MRAS/CACNA2D1/HSPB1/PDGFB/GNG12/BDNF/NFATC2/FGF14/DUSP8/DUSP5/CACNA1C/JUN/MAPK12/CACNA1G/MAP3K11/CACNA2D2/DUSP2/CACNG3/DUSP1/PRKCA/FGF18/PRKCB
REACTOME_PI_3K_CASCADE_FGFR4	REACTOME_PI_3K_CASCADE_FGFR4	15	0.664337	1.30302	0.0704809	0.437728	0.40089	2235	tags=40%, list=15%, signal=34%	FGF2/FGF20/FGF8/FGFR4/FGF19/FGF4
BIOCARTA_PLCE_PATHWAY	BIOCARTA_PLCE_PATHWAY	10	0.713834	1.3087	0.0714041	0.43973	0.402723	2225	tags=40%, list=15%, signal=34%	PLCE1/PTGER1/PRKAR1B/ADCY1
YIH_RESPONSE_TO_ARSENITE_C4	YIH_RESPONSE_TO_ARSENITE_C4	13	0.680893	1.30565	0.0712342	0.43973	0.402723	3710	tags=46%, list=25%, signal=34%	EGFR/KRT8/NR2F6/F11R/JUN/RAB3A
WP_SOMATIC_SEX_DETERMINATION	WP_SOMATIC_SEX_DETERMINATION	13	0.680702	1.30529	0.0715175	0.43973	0.402723	2630	tags=69%, list=18%, signal=57%	DHH/SOX9/FOXL2/MIR4321/DMRT1/SOX8/RSPO1/WNT4/AMH
MISHRA_CARCINOMA_ASSOCIATED_FIBROBLAST_DN	MISHRA_CARCINOMA_ASSOCIATED_FIBROBLAST_DN	16	0.656688	1.30041	0.0710739	0.43973	0.402723	3796	tags=56%, list=26%, signal=42%	KRT7/KRT19/CTSA/KRT18/KRT8/BDNF/SPINT2/SFRP2/JUP
REACTOME_NUCLEAR_EVENTS_STIMULATED_BY_ALK_SIGNALING_IN_CANCER	REACTOME_NUCLEAR_EVENTS_STIMULATED_BY_ALK_SIGNALING_IN_CANCER	16	0.656439	1.29992	0.0714481	0.43973	0.402723	1812	tags=19%, list=12%, signal=16%	ALK/CEBPB/STAT5A
SCHRAETS_MLL_TARGETS_UP	SCHRAETS_MLL_TARGETS_UP	20	0.6324	1.29103	0.0714142	0.43973	0.402723	1555	tags=45%, list=11%, signal=40%	MSX2/NES/FOS/TPD52L1/CADM1/HOXD8/FOXG1/FZD6/MMP11
KEGG_TYPE_II_DIABETES_MELLITUS	KEGG_TYPE_II_DIABETES_MELLITUS	36	0.578476	1.25701	0.0712016	0.43973	0.402723	4282	tags=58%, list=29%, signal=41%	CACNA1B/CACNA1E/CACNA1A/ABCC8/PIK3CD/PIK3R5/CACNA1D/IRS1/PRKCZ/SOCS3/PDX1/MAFA/HK2/PKM/CACNA1C/SLC2A4/CACNA1G/PRKCD/KCNJ11/PRKCE/INSR
POMEROY_MEDULLOBLASTOMA_DESMOPLASIC_VS_CLASSIC_DN	POMEROY_MEDULLOBLASTOMA_DESMOPLASIC_VS_CLASSIC_DN	41	0.568337	1.24779	0.0708964	0.43973	0.402723	4105	tags=46%, list=28%, signal=33%	IRF8/INSM1/ALDH1A3/COL1A1/PTCH1/NID1/NFATC4/VCAN/CNR1/NTRK3/UCHL1/LTBP2/QSOX1/TCF12/RND3/NMU/IGFBP5/COL1A2/CYFIP1
MAHADEVAN_GIST_MORPHOLOGICAL_SWITCH	MAHADEVAN_GIST_MORPHOLOGICAL_SWITCH	12	0.69033	1.3067	0.0716229	0.439829	0.402814	3493	tags=75%, list=24%, signal=57%	CCN2/SPOCK1/MYO10/CDH13/TPM2/PDLIM1/CDH6/FSCN1/TFPI2
REACTOME_TRANSLESION_SYNTHESIS_BY_POLK	REACTOME_TRANSLESION_SYNTHESIS_BY_POLK	15	0.663503	1.30138	0.0717866	0.439867	0.402849	808	tags=7%, list=6%, signal=6%	MAD2L2
REACTOME_PI_3K_CASCADE_FGFR1	REACTOME_PI_3K_CASCADE_FGFR1	17	0.649274	1.29692	0.071897	0.439867	0.402849	2738	tags=41%, list=19%, signal=33%	FGF2/FGF20/FGF3/FGF8/FGF22/FGF4/KL
TAKADA_GASTRIC_CANCER_COPY_NUMBER_DN	TAKADA_GASTRIC_CANCER_COPY_NUMBER_DN	19	0.637545	1.29287	0.0718697	0.439867	0.402849	3854	tags=42%, list=26%, signal=31%	DMRT2/DMRT1/DMRT3/SH3GL2/RBFOX1/MDGA2/ADAM23/CDKN2A
REACTOME_NEUREXINS_AND_NEUROLIGINS	REACTOME_NEUREXINS_AND_NEUROLIGINS	40	0.569642	1.24838	0.0720419	0.440207	0.40316	4215	tags=55%, list=29%, signal=39%	STX1A/GRIN2C/SYT12/APBA2/EPB41L3/DLGAP1/GRIN1/DLGAP4/LRRTM1/SYT10/GRIN2D/SYT1/GRIN2A/HOMER1/NLGN1/APBA1/SYT7/EPB41L1/BEGAIN/LIN7B/STXBP1/SHANK1
WP_CELLTYPE_DEPENDENT_SELECTIVITY_OF_CCK2R_SIGNALING	WP_CELLTYPE_DEPENDENT_SELECTIVITY_OF_CCK2R_SIGNALING	12	0.689606	1.30533	0.0726876	0.440593	0.403514	3315	tags=58%, list=23%, signal=45%	RYR2/CCKBR/CNR1/CCK/RYR1/RYR3/DAGLA
GARGALOVIC_RESPONSE_TO_OXIDIZED_PHOSPHOLIPIDS_RED_UP	GARGALOVIC_RESPONSE_TO_OXIDIZED_PHOSPHOLIPIDS_RED_UP	16	0.655803	1.29866	0.0724429	0.440593	0.403514	1357	tags=31%, list=9%, signal=28%	STC2/GRPEL2/SLC7A5/CEBPB/STX11
SUNG_METASTASIS_STROMA_DN	SUNG_METASTASIS_STROMA_DN	43	0.563807	1.24213	0.0725372	0.440593	0.403514	2682	tags=26%, list=18%, signal=21%	MT1E/EGFR/SCRN1/ARF6/MCM5/POLE2/ACP5/LTBP2/MT1G/MT1H/EML1
CHIANG_LIVER_CANCER_SUBCLASS_UNANNOTATED_UP	CHIANG_LIVER_CANCER_SUBCLASS_UNANNOTATED_UP	58	0.542913	1.21901	0.0725368	0.440593	0.403514	4510	tags=36%, list=31%, signal=25%	SLC20A1/BHMT/GLS2/SLC22A3/PCSK6/RORA/SLC39A14/DPYS/BACH2/GPAT3/MARVELD2/TNFSF14/PALM3/ELL2/GSAP/THBS1/SERPINB9/TMEM178A/WWC1/ARHGEF1/MAP3K13
GAVIN_FOXP3_TARGETS_CLUSTER_P4	GAVIN_FOXP3_TARGETS_CLUSTER_P4	73	0.528804	1.20081	0.072406	0.440593	0.403514	3418	tags=34%, list=23%, signal=26%	MCUB/ITIH5/STON1-GTF2A1L/TMIE/IL1RL2/ALS2CL/RAMP3/SEMA4F/TNFRSF18/PIM1/STX11/SLC22A15/PENK/MYO10/PRKAR1B/GADD45B/BACH2/TIAM1/CD81/LYPD6B/RAPGEF4/GPR83/EPAS1/TNFRSF1B/NRP1
PASQUALUCCI_LYMPHOMA_BY_GC_STAGE_DN	PASQUALUCCI_LYMPHOMA_BY_GC_STAGE_DN	126	0.50099	1.15933	0.0727314	0.440593	0.403514	3337	tags=27%, list=23%, signal=21%	LIMD2/GPD1L/RNF2/S100A10/JAKMIP1/FAM43A/ZFPM1/BLVRB/RBM38/SUSD3/KLF2/PAX5/SNN/PLEKHA2/CNN3/CRIP1/CHCHD10/USP25/PPM1E/BACH2/RIN3/TRIB2/PGP/TMEM229B/CPLX2/TUSC3/S1PR4/PDLIM1/DIRAS2/TNNI2/ID3/FCHO1/SBK1/KLHL14
CAIRO_HEPATOBLASTOMA_DN	CAIRO_HEPATOBLASTOMA_DN	170	0.4887	1.13933	0.0725568	0.440593	0.403514	4453	tags=39%, list=31%, signal=27%	SLC20A1/KCND3/ALPL/MFAP3L/GREM2/GLS2/GNMT/CD14/PAPSS2/MAP2K3/SCP2/EHD3/STARD5/AGPAT2/PLAAT3/FBP1/CBS/IGFBP3/SIGIRR/TSKU/ARHGEF26/SRD5A2/ANO1/CXCL14/TSPYL5/OGDHL/ADM/ENO3/PXDC1/CIDEB/EXT1/NRG1/ENDOG/CRHBP/RETREG1/FAAH/CYP2J2/CYP26A1/CYP2A6/GCGR/ABLIM3/PPARGC1A/INHBB/NNT/ACAT1/SLC1A1/ACAA2/MT1M/SUCLG2/NDRG2/DAO/FAM149A/GPR88/RND3/ETNPPL/PON1/SYT17/FOXO1/GRAMD4/PPP1R1A/ACADL/ACADS/EPHA2/SLC27A5/HAAO/PEMT
JAEGER_METASTASIS_UP	JAEGER_METASTASIS_UP	32	0.587483	1.26348	0.0728868	0.440992	0.403879	4174	tags=47%, list=29%, signal=34%	TUBB2B/SNAP25/PAPSS2/SLC16A3/TACC3/AURKA/THBS4/ENPP1/UCHL1/PLOD2/ADAM12/NNT/NCAM1/RRM2/GPI
REACTOME_HEPARAN_SULFATE_HEPARIN_HS_GAG_METABOLISM	REACTOME_HEPARAN_SULFATE_HEPARIN_HS_GAG_METABOLISM	46	0.55871	1.2368	0.0730083	0.441185	0.404056	4061	tags=52%, list=28%, signal=38%	SDC4/HS3ST1/B3GAT1/HS3ST2/GPC5/HS3ST3A1/BCAN/SGSH/B3GAT2/HS3ST4/EXT1/VCAN/HS3ST6/GPC1/GLCE/SDC3/HS6ST3/HS3ST5/HSPG2/SDC2/HS6ST1/NCAN/GPC2/NDST2
BURTON_ADIPOGENESIS_PEAK_AT_8HR	BURTON_ADIPOGENESIS_PEAK_AT_8HR	30	0.592874	1.26731	0.0732146	0.441349	0.404206	4752	tags=43%, list=33%, signal=29%	PRR5/SAMHD1/CEBPB/UCP2/TIAM1/TEAD4/SRXN1/FOSL1/HMGA2/VDR/UAP1/POR/TUBB2A
VANDESLUIS_COMMD1_TARGETS_GROUP_3_UP	VANDESLUIS_COMMD1_TARGETS_GROUP_3_UP	56	0.54497	1.2212	0.0731513	0.441349	0.404206	2628	tags=34%, list=18%, signal=28%	CLDN6/CBX7/KRT19/SPINT1/CDH1/CGNL1/EZR/CAMSAP3/AMN/PLEKHA2/PODXL/LSR/ADM/SLC16A3/EGLN3/CA7/LIN28A/REEP6/DSG2
WP_PRADERWILLI_AND_ANGELMAN_SYNDROME	WP_PRADERWILLI_AND_ANGELMAN_SYNDROME	44	0.561641	1.23939	0.073466	0.442323	0.405098	4324	tags=52%, list=30%, signal=37%	FEZ1/LHB/CCND1/CDKN2B/NHLH2/MSX1/NGF/PRKCZ/OCA2/GABRA5/GABRD/OXT/GABRG3/NIPA1/BDNF/TACR3/TUBGCP5/NPAP1/ATP10A/PCSK1/CDKN2A/CYFIP1/MAGEL2
MAHADEVAN_IMATINIB_RESISTANCE_DN	MAHADEVAN_IMATINIB_RESISTANCE_DN	10	0.711751	1.30489	0.0743081	0.446846	0.409241	3341	tags=70%, list=23%, signal=54%	KIT/HAND1/MEOX2/CXCL12/ANO1/GDF10/PTGIS
KEGG_O_GLYCAN_BIOSYNTHESIS	KEGG_O_GLYCAN_BIOSYNTHESIS	18	0.641647	1.29177	0.0745605	0.447818	0.410131	3961	tags=56%, list=27%, signal=40%	GALNT18/GALNT17/GALNT11/GALNT13/GALNT3/GALNT16/GALNT4/GALNT9/GALNT10/ST3GAL1
WP_NUCLEAR_RECEPTORS	WP_NUCLEAR_RECEPTORS	25	0.608419	1.2761	0.074843	0.448967	0.411183	3920	tags=56%, list=27%, signal=41%	PPARG/PGR/RARG/NR2E1/MIR1469/RORA/NR2F6/NR1H2/NR4A1/PPARD/VDR/NR2F1/ROR1/ESRRA
REACTOME_TRAF6_MEDIATED_INDUCTION_OF_TAK1_COMPLEX_WITHIN_TLR4_COMPLEX	REACTOME_TRAF6_MEDIATED_INDUCTION_OF_TAK1_COMPLEX_WITHIN_TLR4_COMPLEX	12	0.688057	1.3024	0.075006	0.449397	0.411577	900	tags=8%, list=6%, signal=8%	CD14
KEGG_ERBB_SIGNALING_PATHWAY	KEGG_ERBB_SIGNALING_PATHWAY	70	0.530201	1.20176	0.075395	0.450631	0.412708	4801	tags=40%, list=33%, signal=27%	SHC4/PIK3CD/PIK3R5/NRG3/CBLC/CAMK2B/EGFR/SHC2/PRKCG/STAT5A/NRG1/HRAS/SHC3/PAK4/NRG2/ERBB3/PAK5/JUN/CAMK2D/STAT5B/PRKCA/ERBB4/PRKCB/PAK1/AKT1/BAD/MAPK10/PTK2
HOOI_ST7_TARGETS_UP	HOOI_ST7_TARGETS_UP	71	0.529348	1.20059	0.0753189	0.450631	0.412708	3878	tags=39%, list=27%, signal=29%	ANKRD33B/KLHL29/FLNC/PRR5/CCBE1/PPP1R35/PODXL/CPLX1/PCGF5/INPP4B/RBP7/SYT1/CYP2U1/RGMB/METTL21A/MEST/NAPEPLD/LY6E/SNAI2/CDH11/ANXA3/ID3/SOX30/IL15/LHX6/ZNF385D/SLC35G1/MYO6
SILIGAN_BOUND_BY_EWS_FLT1_FUSION	SILIGAN_BOUND_BY_EWS_FLT1_FUSION	35	0.578512	1.25405	0.0756653	0.451699	0.413685	4079	tags=40%, list=28%, signal=29%	PDE10A/CHL1/HEY1/ZBBX/ARNT2/ADCY1/PAPPA/CDH13/HS6ST3/ME1/GRID1/PTPRD/GALNT10/NEO1
BIOCARTA_EPONFKB_PATHWAY	BIOCARTA_EPONFKB_PATHWAY	10	0.710521	1.30263	0.0760822	0.451996	0.413958	1294	tags=30%, list=9%, signal=27%	SOD2/EPO/GRIN1
KEGG_RIBOFLAVIN_METABOLISM	KEGG_RIBOFLAVIN_METABOLISM	13	0.677806	1.29973	0.0759279	0.451996	0.413958	3250	tags=38%, list=22%, signal=30%	MTMR7/ENPP1/ACP5/PHPT1/ACP1
WATANABE_COLON_CANCER_MSI_VS_MSS_DN	WATANABE_COLON_CANCER_MSI_VS_MSS_DN	34	0.580758	1.2558	0.0760763	0.451996	0.413958	3860	tags=50%, list=27%, signal=37%	SLC35D3/FREM2/GRM8/CADPS/CHP2/CXCL14/IGF1R/CFTR/DUOX2/EMILIN3/ACSL6/WIF1/GNG4/SEMA5A/MYEF2/STAT5B/REEP1
TONKS_TARGETS_OF_RUNX1_RUNX1T1_FUSION_HSC_UP	TONKS_TARGETS_OF_RUNX1_RUNX1T1_FUSION_HSC_UP	130	0.498647	1.15494	0.0758242	0.451996	0.413958	4704	tags=42%, list=32%, signal=29%	CDC42EP3/ARG2/SORT1/RHOC/COCH/AHR/MFAP2/NFKB2/FSTL1/NID1/H1-0/ERG/NRCAM/SEPTIN10/IL17RB/NPTX1/DNAJB5/MALL/HLF/AMIGO2/S1PR1/KIF3C/VCAN/CRHBP/F2RL1/SPTBN1/DGKE/DUSP6/ID1/NTRK3/TRIB2/UCHL1/TGFB1I1/TUSC3/HSPB1/ODF2/OPTN/AGTR1/CH25H/ANK3/NCAN/SERPINB9/JUP/SLC35G2/CD200/MEG3/BAMBI/FNBP1L/PDE4B/FAR2/RUNX1/IRF7/TOM1L1/RBPMS/PRSS23
VALK_AML_WITH_11Q23_REARRANGED	VALK_AML_WITH_11Q23_REARRANGED	14	0.668659	1.29746	0.0763077	0.452789	0.414684	3113	tags=57%, list=21%, signal=45%	LAMP5/CADM1/CACNA2D3/C3orf14/PENK/CD70/P2RY2/RET
BEGUM_TARGETS_OF_PAX3_FOXO1_FUSION_UP	BEGUM_TARGETS_OF_PAX3_FOXO1_FUSION_UP	43	0.56203	1.23822	0.07643	0.452969	0.414849	4896	tags=56%, list=34%, signal=37%	PCDH17/SLIT3/PLXNC1/SGK1/SLIT2/NT5E/ID4/STX11/CLSTN2/MDFIC/CNR1/PCDH7/ADAMTS5/PTPRG/PBX1/EPHA4/ADAMTS1/NR2F1/GNAS/ACADL/KITLG/TMEFF1/TPBG/MAN1A1
LI_WILMS_TUMOR	LI_WILMS_TUMOR	20	0.629374	1.28485	0.0767126	0.453009	0.414885	4897	tags=85%, list=34%, signal=56%	SIX1/BRINP1/FOXG1/COL13A1/COL2A1/MN1/LYPD1/PAX2/HMGA2/WASF3/INHBB/HOXA11/GLI3/CHST1/CRABP2/ETV4/FZD7
TRAYNOR_RETT_SYNDROM_UP	TRAYNOR_RETT_SYNDROM_UP	25	0.607475	1.27412	0.0766601	0.453009	0.414885	4185	tags=56%, list=29%, signal=40%	FBLN1/DPP4/NTN4/AKAP12/PTGER3/MOXD1/IRX3/RNF182/CA12/PRUNE2/FNIP1/PRICKLE1/SPON2/TCF21
KEGG_FOCAL_ADHESION	KEGG_FOCAL_ADHESION	145	0.493891	1.14711	0.0765539	0.453009	0.414885	4081	tags=40%, list=28%, signal=29%	SHC4/VEGFB/RAC3/COL6A2/COMP/PDGFA/COL1A1/FLNC/CCND1/PIK3CD/PIK3R5/LAMC2/ITGA11/FLT1/ZYX/MYL9/EGFR/LAMA3/SHC2/COL4A1/COL4A2/PRKCG/PARVA/COL5A1/RELN/PGF/VEGFC/ACTN2/COL2A1/ACTB/IGF1R/KDR/ITGB3/COL4A4/RASGRF1/HRAS/LAMA1/SHC3/THBS4/COL11A1/PAK4/LAMA2/PDGFB/FLT4/ITGB5/PAK5/ACTG1/JUN/VEGFA/LAMB1/THBS1/PRKCA/VTN/ITGB8/PRKCB/COL1A2/ITGA8/LAMB2
KUROKAWA_LIVER_CANCER_EARLY_RECURRENCE_UP	KUROKAWA_LIVER_CANCER_EARLY_RECURRENCE_UP	10	0.709927	1.30154	0.0769117	0.453099	0.414967	3350	tags=50%, list=23%, signal=39%	CDH1/AK1/KRT8/NRG2/DAPK1
BIOCARTA_VEGF_PATHWAY	BIOCARTA_VEGF_PATHWAY	20	0.629287	1.28468	0.0768493	0.453099	0.414967	3940	tags=40%, list=27%, signal=29%	FLT1/KDR/HRAS/FLT4/EIF2B2/VEGFA/PRKCA/PRKCB
KEGG_SNARE_INTERACTIONS_IN_VESICULAR_TRANSPORT	KEGG_SNARE_INTERACTIONS_IN_VESICULAR_TRANSPORT	35	0.57781	1.25253	0.0771463	0.453734	0.415549	2998	tags=20%, list=21%, signal=16%	STX1A/STX1B/SNAP25/STX2/STX11/STX10/STX8
MCCLUNG_DELTA_FOSB_TARGETS_8WK	MCCLUNG_DELTA_FOSB_TARGETS_8WK	39	0.569124	1.24476	0.0772193	0.453734	0.415549	4027	tags=46%, list=28%, signal=33%	GAD2/AFF4/MYH10/KCNH1/GRIN1/ARNT2/KIF5A/DNAJB5/KIF1B/ADCYAP1R1/GNAO1/SYT6/ACP1/CALM3/MXD4/KCNB1/PRKCB/CDH2
REACTOME_SIGNALING_BY_RECEPTOR_TYROSINE_KINASES	REACTOME_SIGNALING_BY_RECEPTOR_TYROSINE_KINASES	423	0.459997	1.08917	0.0772959	0.453734	0.415549	4417	tags=37%, list=30%, signal=26%	EGR3/FGF2/KIT/VEGFB/NTF3/MAPK13/MEF2A/SGK1/FOS/COL6A2/PTPN18/SPINT1/NTRK2/ASCL1/PDGFA/COL1A1/PRR5/ALK/NRG3/LAMC2/FLT1/COL9A3/PGR/PTPN3/ESRP1/FGF20/FGF3/TCIRG1/PTPRS/RRAD/FGFR2/EGFR/LAMA3/SHC2/COL4A1/COL4A2/PTPRO/YAP1/PTPRU/COL9A2/IRS1/NGF/ID4/COL5A1/PRKCZ/PGF/PCSK6/VEGFC/FGF8/EGR2/ARF6/CXCL12/FGF22/PTK6/ARHGEF7/COL2A1/ACTB/ADCYAP1/IGF1R/KDR/ITGB3/STAT5A/COL4A4/COL4A3/PTPRZ1/CDK5R2/ATP6V1C2/VGF/NRG1/MST1R/CTNNA1/FGFR4/HRAS/LAMA1/TIAM1/DUSP6/SHC3/DUSP4/DNM3/ID1/ADCYAP1R1/FGF19/FGF4/THBS4/SH3GL2/COL6A5/LCK/COL11A1/NTRK3/CDK5R1/SOCS6/GABRG3/NRP2/PTPRK/SHB/LAMA2/EGR4/FOSL1/KL/MMP9/ADAM12/PSEN2/WASF3/NRG2/ERBB3/HSPB1/PDGFB/FLT4/NCKAP1/MATK/ATP6V0C/GALNT3/FLRT2/BDNF/ID3/ACTG1/F3/TCF12/GRB7/LRIG1/GABRA1/VEGFA/NRP1/MAPK12/MXD4/COL27A1/SPINT2/LAMB1/STAT5B/THBS1/ITPR3/PCSK5/CDC37/SH3GL3/PRKCD/PRKCA/JUP/ARC/FGF18/ERBB4/PRKCB/ATP6V0E2/COL1A2/LAMB2/CYFIP1/PRKCE/FGFRL1/STAT6/INSR/PAK1/FGF6/SPRED1/RPS6KA1/STUB1/GABRB1/AKT1
RODRIGUES_THYROID_CARCINOMA_UP	RODRIGUES_THYROID_CARCINOMA_UP	14	0.667683	1.29557	0.0779529	0.457045	0.418582	2215	tags=36%, list=15%, signal=30%	TMEM64/ECI1/FAM89A/ARHGAP42/SLC16A6
YAO_TEMPORAL_RESPONSE_TO_PROGESTERONE_CLUSTER_2	YAO_TEMPORAL_RESPONSE_TO_PROGESTERONE_CLUSTER_2	32	0.584675	1.25744	0.0785006	0.459709	0.421022	4043	tags=38%, list=28%, signal=27%	EPB41L4B/FOS/PIK3CD/KIAA1217/NPTX1/PLA2R1/ERRFI1/GNAO1/SH3RF1/NMU/CDON/MEG3
REACTOME_TNF_RECEPTOR_SUPERFAMILY_TNFSF_MEMBERS_MEDIATING_NON_CANONICAL_NF_KB_PATHWAY	REACTOME_TNF_RECEPTOR_SUPERFAMILY_TNFSF_MEMBERS_MEDIATING_NON_CANONICAL_NF_KB_PATHWAY	12	0.685627	1.2978	0.0787695	0.46019	0.421461	3049	tags=50%, list=21%, signal=40%	TNFSF12/TNFRSF11A/TNFRSF13C/CD40/TNFRSF12A/TNFSF14
SPIRA_SMOKERS_LUNG_CANCER_DN	SPIRA_SMOKERS_LUNG_CANCER_DN	13	0.675969	1.29621	0.078712	0.46019	0.421461	1648	tags=23%, list=11%, signal=20%	ATP8B1/DUOX1/ZNF160
CERVERA_SDHB_TARGETS_1_DN	CERVERA_SDHB_TARGETS_1_DN	23	0.614003	1.2755	0.0791329	0.461765	0.422904	4286	tags=61%, list=29%, signal=43%	TMC8/CCR6/CADPS/SH3RF3/TTYH1/NPTX2/ALDOC/EYA4/FJX1/SOX2/ZNF703/MMP16/ZBTB16/PPFIBP2
AKL_HTLV1_INFECTION_DN	AKL_HTLV1_INFECTION_DN	46	0.555817	1.2304	0.0796323	0.464129	0.425069	3367	tags=26%, list=23%, signal=20%	CDH1/PDE4DIP/CTSA/PTPN3/IL17RB/MDFIC/DUSP6/DUSP4/MEIS2/ATP8A2/JUN/PRUNE2
WEBER_METHYLATED_IN_COLON_CANCER	WEBER_METHYLATED_IN_COLON_CANCER	16	0.651162	1.28947	0.0802207	0.464262	0.425191	3458	tags=50%, list=24%, signal=38%	TTC23L/ALX4/GATA3/FOXF1/PAX6/ADAM12/WSCD2/SIAH3
FRASOR_RESPONSE_TO_SERM_OR_FULVESTRANT_UP	FRASOR_RESPONSE_TO_SERM_OR_FULVESTRANT_UP	20	0.627419	1.28086	0.0801587	0.464262	0.425191	1458	tags=15%, list=10%, signal=14%	PLXNC1/DLX2/NCAM2
SATO_SILENCED_BY_METHYLATION_IN_PANCREATIC_CANCER_2	SATO_SILENCED_BY_METHYLATION_IN_PANCREATIC_CANCER_2	30	0.589511	1.26012	0.0799439	0.464262	0.425191	2616	tags=60%, list=18%, signal=49%	LHX1/FOXE1/TIMP3/TP53I11/CDH3/SFRP1/ST14/WNT7A/CDKN1C/PAX6/CSF1/NPTX2/TNFRSF25/JPH3/NEFH/CLDN5/UCHL1/RPRM
KEGG_GLYCEROLIPID_METABOLISM	KEGG_GLYCEROLIPID_METABOLISM	36	0.574212	1.24774	0.080074	0.464262	0.425191	2680	tags=36%, list=18%, signal=30%	ALDH2/DGAT2/PLPP2/AGPAT2/AGPAT3/LIPG/DGKI/DGAT1/DGKZ/DGKE/MBOAT2/GPAT3/PNPLA3
WP_ERBB_SIGNALING_PATHWAY	WP_ERBB_SIGNALING_PATHWAY	74	0.525167	1.19324	0.0801902	0.464262	0.425191	4801	tags=39%, list=33%, signal=26%	SHC4/CCND1/PIK3CD/NRG3/CAMK2B/EGFR/SHC2/PRKCG/STAT5A/NRG1/HRAS/SHC3/PAK4/BCL2L11/NRG2/ERBB3/PAK5/JUN/CAMK2D/STAT5B/PRKCA/ERBB4/PRKCB/FOXO1/PAK1/AKT1/BAD/MAPK10/PTK2
ZHANG_RESPONSE_TO_IKK_INHIBITOR_AND_TNF_UP	ZHANG_RESPONSE_TO_IKK_INHIBITOR_AND_TNF_UP	153	0.490811	1.14145	0.0798435	0.464262	0.425191	4217	tags=38%, list=29%, signal=27%	ZNF697/SNX9/ANKRD33B/SDC4/SGK1/TRAF1/CXCL16/ERN1/EFNA1/FAM83B/NFKB2/PAOX/SMAD3/KDM2A/MAP2K3/CEBPB/STARD5/SGPP2/ZC3H12C/SPSB1/HDAC9/LIF/TMEM171/C3orf52/IRF6/RASSF10/PTX3/ARHGAP42/RTKN/SOCS3/MARCKSL1/SLC7A2/CHST15/SEMA7A/CMPK2/LAMA2/G0S2/BMP2/SLCO3A1/ICAM1/PPARD/CLDN1/SLC2A6/RHOF/GSAP/ABTB2/TMCC3/LYPD3/IL15/SERPINB9/ITGB8/RAB24/PLAU/BCL3/N4BP1/NUAK2/SAMD4A/IRF1
REACTOME_SHC1_EVENTS_IN_ERBB2_SIGNALING	REACTOME_SHC1_EVENTS_IN_ERBB2_SIGNALING	17	0.643959	1.2863	0.0809661	0.465391	0.426225	4107	tags=59%, list=28%, signal=42%	NRG3/EGFR/NRG1/HRAS/NRG2/ERBB3/PRKCD/PRKCA/ERBB4/PRKCE
LI_CISPLATIN_RESISTANCE_UP	LI_CISPLATIN_RESISTANCE_UP	18	0.638047	1.28452	0.0808542	0.465391	0.426225	4793	tags=67%, list=33%, signal=45%	CYP1B1/IGF1R/EGLN3/COL11A1/IRX3/TWIST1/NEBL/TFPI2/GJA1/CDH2/CEMIP2/UACA
KYNG_ENVIRONMENTAL_STRESS_RESPONSE_NOT_BY_GAMMA_IN_WS	KYNG_ENVIRONMENTAL_STRESS_RESPONSE_NOT_BY_GAMMA_IN_WS	26	0.601705	1.26736	0.0808589	0.465391	0.426225	2281	tags=27%, list=16%, signal=23%	SOX9/TP53I11/GNPNAT1/NGF/MARK3/SGCB/LCK
WILCOX_RESPONSE_TO_PROGESTERONE_DN	WILCOX_RESPONSE_TO_PROGESTERONE_DN	40	0.565517	1.23934	0.0809827	0.465391	0.426225	3974	tags=62%, list=27%, signal=46%	LOXL2/COL1A1/CCND1/MYL9/OXTR/IGFBP3/CUX2/IGF1R/HSD11B2/DES/NEFH/PCDHGC3/PLEC/COL11A1/MIR3648-1/COL16A1/PDLIM7/BDNF/THBS1/PDE12/PLAU/IGFBP2/IGFBP5/SPON2/COL1A2
INGRAM_SHH_TARGETS_UP	INGRAM_SHH_TARGETS_UP	90	0.514344	1.17777	0.0809085	0.465391	0.426225	3823	tags=41%, list=26%, signal=31%	SLC27A3/ALX4/SGMS2/PTCH1/MFAP3L/NID1/KLF4/TWIST2/CCN2/ABCA3/SMOC2/CYP1B1/IGFBP3/LY6H/TBX5/PENK/SULT1A1/RORA/CDC42EP1/IGF1R/NKX2-5/FBN2/AKAP12/ENPP1/KLF9/CMPK2/AMH/ARHGEF10/NR4A1/FLT4/BDNF/HES1/HEBP2/THBD/DUSP1/HHIP/PLTP
TARTE_PLASMA_CELL_VS_PLASMABLAST_UP	TARTE_PLASMA_CELL_VS_PLASMABLAST_UP	233	0.475726	1.11619	0.0807849	0.465391	0.426225	4705	tags=52%, list=32%, signal=35%	FEZ1/STX1A/GNA11/TRAF1/CACNA1B/LTC4S/FOS/ADAM8/TBXA2R/ALDH2/COL1A1/QPCT/ADRB3/TJP1/RPL28/TIMP3/NFKB2/FSTL1/AVPR1B/ELAVL3/AK1/COL4A1/ZNF141/MSX1/FBP1/CBS/BMP4/PAX6/LGMN/CSF1/HOXB13/PCSK6/CD8B/AQP5/KCNMA1/PCDH1/CXCL12/SGSH/PTPRN/ACTB/ADCYAP1/MCAM/RUNX1T1/ADM/DPP6/SLC5A5/CFTR/HOXD10/ACTC1/CDH15/PCDHGC3/SPTB/TPM1/WNT10B/TIAM1/MYCL/COL11A1/CTSL/NFIC/PTPRK/GPC1/NBL1/LTBP2/CYP2A6/CD40/NR4A1/MMP9/GNG4/FRZB/HSPB1/FLT4/RAPGEF5/IFIT5/FEV/HTR1B/KCNQ1/FSCN1/HES1/TACR3/DAPK1/GABRA1/RPS15A/NCAM1/HSF4/SPINT2/PHOX2B/CST3/CNTNAP1/TCN2/CD9/DUSP1/ZNF132/GPNMB/RBP3/JUP/HTR1E/TCL1A/ENO2/ALDH7A1/STXBP1/MMP16/SERPINB6/FCGRT/ITGA8/CYFIP1/CRYAB/LRP1/HOXB2/FABP3/CHN1/CLU/ZFHX3/RUNX1/FBN1/MPP3/CDR2L/RBPMS/FLNB/CRABP2/PPM1F
GUO_TARGETS_OF_IRS1_AND_IRS2	GUO_TARGETS_OF_IRS1_AND_IRS2	75	0.524103	1.19152	0.0811138	0.465601	0.426417	5246	tags=45%, list=36%, signal=29%	LPP/AFF4/HMGA1/CEBPB/SQLE/PCSK9/ACTB/SYT1/CPT1A/IGFBP1/ABCB4/SLC7A2/GFRA1/KLF9/DHCR24/PPARGC1A/AGTR1/TNFRSF1B/TUBB4B/MOGS/BCL3/CRYBG1/INSR/CDIP1/GNS/MVD/RBPMS/GCH1/NR1I2/ABCG5/ABCG8/PCBP4/RBMS1/MXI1
CHEOK_RESPONSE_TO_MERCAPTOPURINE_AND_LD_MTX_DN	CHEOK_RESPONSE_TO_MERCAPTOPURINE_AND_LD_MTX_DN	14	0.665605	1.29154	0.0814304	0.465789	0.42659	2460	tags=43%, list=17%, signal=36%	L3MBTL1/CDR2/GCHFR/FZD6/CTSL/GDF10
LEIN_CHOROID_PLEXUS_MARKERS	LEIN_CHOROID_PLEXUS_MARKERS	66	0.531429	1.20121	0.0812831	0.465789	0.42659	3994	tags=48%, list=27%, signal=35%	TGFBI/NID2/SGMS2/EFS/ST6GALNAC2/COL9A3/CDH3/FHAD1/ECRG4/EZR/OTX2/MSX1/TRPV4/SLC26A11/PRLR/KDR/NEK11/RBP1/ACE/KL/ITGB5/NXN/CLDN1/ACAA2/FZD4/SPINT2/TCN2/SLC6A20/CSRP2/PLTP/TBC1D9/SYNE2
NABA_ECM_AFFILIATED	NABA_ECM_AFFILIATED	76	0.523293	1.19034	0.081395	0.465789	0.42659	2992	tags=46%, list=21%, signal=37%	SEMA6C/C1QL3/COLEC12/GREM1/PLXNC1/SDC4/ANXA6/C1QTNF2/CLEC2L/SEMA4G/CLEC14A/SEMA4F/GPC5/FREM2/SFTA3/MUC1/SEMA4B/PLXDC1/C1QL2/LGALS3/SEMA6A/C1QL1/SEMA6D/SEMA3G/PARM1/ANXA5/ELFN2/GPC1/SEMA7A/SEMA5B/SEMA5A/C1QL4/FREM3/ANXA3/SDC3
CHEOK_RESPONSE_TO_MERCAPTOPURINE_DN	CHEOK_RESPONSE_TO_MERCAPTOPURINE_DN	11	0.694498	1.29499	0.0817799	0.465802	0.426602	3631	tags=45%, list=25%, signal=34%	CA3/NFASC/SOCS6/LAPTM4B/SPOCK2
BIOCARTA_NO1_PATHWAY	BIOCARTA_NO1_PATHWAY	19	0.631971	1.28156	0.0817415	0.465802	0.426602	3425	tags=47%, list=24%, signal=36%	RYR2/FLT1/ACTA1/PRKAR1B/KDR/FLT4/CALM3/VEGFA/SLC7A1
PID_SHP2_PATHWAY	PID_SHP2_PATHWAY	44	0.558038	1.23144	0.0816284	0.465802	0.426602	3545	tags=34%, list=24%, signal=26%	NTF3/NTRK2/AFDN/EGFR/IRS1/NGF/IGF1R/KDR/HRAS/LCK/NTRK3/PDGFB/BDNF/VEGFA/SDC2
BERENJENO_TRANSFORMED_BY_RHOA_DN	BERENJENO_TRANSFORMED_BY_RHOA_DN	326	0.46573	1.09881	0.0818109	0.465802	0.426602	4631	tags=36%, list=32%, signal=25%	PRXL2A/PRRX2/VEGFB/SIX1/KDELR3/GGA2/COL6A2/ANXA6/CACNA1A/CD47/EN1/COL1A1/GRINA/EBF3/HSPA2/TIMP3/SSBP4/CTSA/MMP14/RABAC1/FZD1/TBX15/FGFR2/FOXF1/TCEA3/SMOC2/SCP2/CYP1B1/DKK3/ARHGEF25/NACC2/KAZALD1/FKBP9/LY6H/PDK4/RCN1/ID4/COL5A1/TRAFD1/CNN3/GAS2/GAS1/HES6/MYO10/CXCL12/ARSA/ACTB/DLK1/FKBP10/SGCB/YPEL3/GABARAP/IL17RA/CLN6/LOX/PTX3/AKAP12/MTARC2/SPTBN1/PER1/CPT1A/NYNRIN/CDO1/LPAR1/ZFP90/KLF9/OSMR/TWIST1/LAMA2/NAGA/SNAI2/SIX4/LIPA/MTSS2/ID3/PLCD1/VDR/FSCN1/POU6F1/ADAM23/MXD4/CACNA1G/ITM2C/TCF7L1/MAPRE3/ANK3/GNAI2/SERPINB9/OXCT1/SFRP2/CSRP2/PLTP/SERPINE2/CYB5A/WLS/RAB24/GBA/NDRG3/TNFRSF11B/COL1A2/MEG3/SSBP2/LAMB2/CD276/COPZ2/VKORC1/GAMT/CRYBG1/SLC44A2/MT1A/GAS6/TXNDC16/SMAD6/GNS/MVD/MYO1D/MYORG/MEIS3
WAMUNYOKOLI_OVARIAN_CANCER_GRADES_1_2_DN	WAMUNYOKOLI_OVARIAN_CANCER_GRADES_1_2_DN	47	0.553204	1.22638	0.0821024	0.466922	0.427627	3487	tags=38%, list=24%, signal=29%	ZNF483/RHOQ/HOXD8/CPE/ID4/PODXL/GAS1/SLC26A11/RARRES1/KDR/TIAM1/SBSPON/BASP1/FLRT2/DDX17/MAGI2-AS3/TTC28/N4BP2L2
MAGRANGEAS_MULTIPLE_MYELOMA_IGG_VS_IGA_UP	MAGRANGEAS_MULTIPLE_MYELOMA_IGG_VS_IGA_UP	15	0.657172	1.28896	0.0822307	0.466994	0.427693	3935	tags=47%, list=27%, signal=34%	GAS1/AP1B1/COL16A1/GATA2/CST3/ABCA7/JAG2
RODWELL_AGING_KIDNEY_NO_BLOOD_UP	RODWELL_AGING_KIDNEY_NO_BLOOD_UP	151	0.490694	1.14083	0.0823048	0.466994	0.427693	4574	tags=43%, list=31%, signal=30%	PPP1R14A/KCND3/COL1A1/CAVIN1/DLGAP1/DKK3/USP31/TRIL/TRIM47/COL5A1/VEGFC/MMP11/CXCL14/CDC42EP1/COL15A1/RARRES1/PPP1R14B/MCAM/TPM1/RBP1/SOCS3/CDO1/GFRA1/MYRF/CLDN3/MOXD1/OSMR/RAB34/MRAS/CTHRC1/CDH11/PHLDA3/CDH6/CHRNA3/VSNL1/CLDN1/CXCL6/ZNF783/FSCN1/PXDN/SYMPK/SPON1/COL27A1/ITM2C/PRICKLE1/VASH2/NR2F1/ITPR3/GPNMB/PGGHG/NUAK1/ZCCHC24/SERPINE2/POLE4/TNFRSF11B/COL1A2/FIBIN/CYFIP1/TMEM200A/BHLHE41/MICALL2/WFDC2/FBN1/SCN5A/TIMP2
KLEIN_PRIMARY_EFFUSION_LYMPHOMA_UP	KLEIN_PRIMARY_EFFUSION_LYMPHOMA_UP	34	0.577698	1.24918	0.0826874	0.468087	0.428694	3409	tags=32%, list=23%, signal=25%	IRF4/GPAA1/TNFRSF8/GLDC/MUC1/AGPAT2/HSPA4L/ALDH1L1/LDLR/VDR/VEGFA
HOLLERN_EMT_BREAST_TUMOR_UP	HOLLERN_EMT_BREAST_TUMOR_UP	104	0.506664	1.16584	0.0826784	0.468087	0.428694	4262	tags=47%, list=29%, signal=34%	SNX9/PRRX2/MCUB/PRRX1/TRAF1/LTC4S/FLNC/RIPOR1/RRAD/CELF4/EHBP1L1/ADPRH/OLFM1/FKBP9/MEDAG/CSF1/OTUD7B/VEGFC/ADGRA2/ENO3/SPTBN1/EFEMP2/LPAR1/NRP2/TTYH2/SEMA7A/CDH13/MARVELD1/MRAS/POFUT2/FAM167B/RNF157/HSPG2/ARHGEF40/PLXND1/AOX1/LAMB1/HTRA3/NR2F1/OSR1/B3GNT9/ZFPM2/NFATC1/FCGRT/FXYD5/LRP1/SNX6/DOK1/GAMT
LEE_LIVER_CANCER_CIPROFIBRATE_UP	LEE_LIVER_CANCER_CIPROFIBRATE_UP	43	0.558964	1.23146	0.0834471	0.471845	0.432136	4030	tags=44%, list=28%, signal=32%	PMM1/GIPC2/QPCT/COL4A1/COL4A2/NT5E/PDK4/HOXC6/UCP2/IGFBP1/CBFA2T3/MLYCD/CIDEA/BRCA1/PLTP/IGFBP2/SPON2/EHHADH/SLC24A3
KEGG_GAP_JUNCTION	KEGG_GAP_JUNCTION	72	0.525535	1.19268	0.0836505	0.472086	0.432356	4240	tags=49%, list=29%, signal=35%	GNA11/DRD2/TUBB2B/PDGFA/TJP1/ADCY4/ADCY2/EGFR/PRKCG/TUBB4A/ADCY8/DRD1/ADCY9/TUBA4A/HRAS/ADCY5/ADCY1/GJD2/LPAR1/PLCB4/PDGFB/TUBA8/GUCY1A2/PLCB3/ADCY3/TUBB4B/ITPR3/GJA1/GNAI2/PRKG2/PRKCA/PRKCB/GNAS/TUBB6/ADRB1
REACTOME_DISEASES_OF_GLYCOSYLATION	REACTOME_DISEASES_OF_GLYCOSYLATION	106	0.505487	1.16383	0.0836814	0.472086	0.432356	4158	tags=47%, list=29%, signal=34%	SDC4/CTSA/GPC5/ACAN/PAPSS2/MUC1/BCAN/CHST3/ADAMTSL3/ADAMTS18/ADAMTSL4/NOTCH3/ADAMTS15/EXT1/ADAMTS19/VCAN/ADAMTS9/ADAMTSL5/SBSPON/ADAMTS5/GPC1/THSD7B/LARGE1/ADAMTS12/SEMA5B/SEMA5A/ADAMTS17/ADAMTS10/GALNT3/SDC3/THSD1/ST3GAL3/ADAMTS2/ADAMTS20/HSPG2/SPON1/SDC2/ADAMTS1/THBS1/MOGS/DOLK/MPI/NCAN/GPC2/SPON2/PGM1/MGAT2/CHST6/ADAMTS16/ADAMTS7
REACTOME_DISEASES_ASSOCIATED_WITH_O_GLYCOSYLATION_OF_PROTEINS	REACTOME_DISEASES_ASSOCIATED_WITH_O_GLYCOSYLATION_OF_PROTEINS	46	0.554037	1.22646	0.0838871	0.472705	0.432923	4158	tags=61%, list=29%, signal=44%	MUC1/ADAMTSL3/ADAMTS18/ADAMTSL4/NOTCH3/ADAMTS15/ADAMTS19/ADAMTS9/ADAMTSL5/SBSPON/ADAMTS5/THSD7B/LARGE1/ADAMTS12/SEMA5B/SEMA5A/ADAMTS17/ADAMTS10/GALNT3/THSD1/ADAMTS2/ADAMTS20/SPON1/ADAMTS1/THBS1/SPON2/ADAMTS16/ADAMTS7
BIOCARTA_RANKL_PATHWAY	BIOCARTA_RANKL_PATHWAY	11	0.692765	1.29176	0.0845884	0.473407	0.433566	2711	tags=27%, list=19%, signal=22%	FOS/TNFRSF11A/FOSL1
WP_MAP3K1_ROLE_IN_PROMOTING_AND_BLOCKING_GONADAL_DETERMINATION	WP_MAP3K1_ROLE_IN_PROMOTING_AND_BLOCKING_GONADAL_DETERMINATION	15	0.655986	1.28664	0.0843225	0.473407	0.433566	2224	tags=40%, list=15%, signal=34%	SOX9/FOXL2/FGFR2/FRAT1/AXIN1/WNT4
WP_GPCRS_OTHER	WP_GPCRS_OTHER	40	0.56401	1.23604	0.0844519	0.473407	0.433566	3005	tags=48%, list=21%, signal=38%	UTS2R/GPR135/GRM8/CELSR1/ADRA1D/NTSR1/GPR62/CHRM2/PROKR2/DRD4/S1PR1/MCHR2/LTB4R2/GPR176/RXFP3/CCKBR/CNR1/EDNRA/GPR83
YORDY_RECIPROCAL_REGULATION_BY_ETS1_AND_SP100_DN	YORDY_RECIPROCAL_REGULATION_BY_ETS1_AND_SP100_DN	47	0.552248	1.22426	0.084402	0.473407	0.433566	4390	tags=40%, list=30%, signal=28%	ZNF532/IRF4/CHL1/BAG3/KLF4/WNT7A/AXIN1/FKBP4/COL4A3/SOCS3/CYB5R2/AGO2/PAX2/CFD/SNAI1/BRCA1/PRKCA/BTG3/ZMYND8
XU_GH1_AUTOCRINE_TARGETS_UP	XU_GH1_AUTOCRINE_TARGETS_UP	133	0.495234	1.14777	0.0845056	0.473407	0.433566	4329	tags=41%, list=30%, signal=29%	INSM1/ENTPD2/PLBD1/GRINA/CRTC3/BLVRB/TM6SF2/HAND1/SOX21/LAMA3/CPE/C14orf132/HOXC10/BMP7/HCN1/G3BP1/MYOD1/NOS1/LINC00954/CSRNP1/ID1/LRRN2/HERC5/GASK1B/RIMS2/GABRA4/STMN2/RIMS1/SEMA5A/MRPL28/HOXB9/TRH/TRPM2/DBF4/SLC43A1/SLCO3A1/ID3/PITX3/HTR1A/CALHM6/CDAN1/LGR5/EPOR/CNTNAP1/DRD5/ROR1/BVES-AS1/FAM110B/SLC25A4/SPATS2L/PPM1K/ADRB1/LGALS1/YAF2
WP_RAS_SIGNALING	WP_RAS_SIGNALING	136	0.494351	1.14638	0.0842036	0.473407	0.433566	4723	tags=41%, list=32%, signal=28%	SHC4/RASGRF2/KIT/RASA2/RAC3/RASSF5/NTRK2/KSR2/AFDN/PIK3CD/FLT1/PLCE1/TTBK1/FGFR2/EGFR/SHC2/PRKCG/PLAAT3/GRIN1/ARF6/GNB2/RASAL1/IGF1R/KDR/RASGRF1/FGFR4/RIN1/HRAS/TIAM1/SHC3/GRIN2A/PAK4/GNG8/GNG4/MRAS/GNG12/FLT4/RAPGEF5/PLD2/PAK5/CALM3/NGFR/BCL2L1/CALML3/PLD1/PRKCA/PRKCB/EPHA2/INSR/PAK1/AKT1/HTR7/PLA2G2E/BAD/MAPK10/RASA3
MIKKELSEN_MCV6_ICP_WITH_H3K4ME3_AND_H3K27ME3	MIKKELSEN_MCV6_ICP_WITH_H3K4ME3_AND_H3K27ME3	19	0.630303	1.27818	0.0849016	0.474082	0.434184	4690	tags=63%, list=32%, signal=43%	COL1A1/NPY2R/COL4A4/COL4A3/CALY/SYT1/C11orf87/UCP1/ANK3/KCNA4/KCNJ2/IGSF3
NAKAJIMA_MAST_CELL	NAKAJIMA_MAST_CELL	28	0.59314	1.25933	0.0848516	0.474082	0.434184	4430	tags=64%, list=30%, signal=45%	KIT/MT1E/LTC4S/CAVIN1/CYP1B1/LGALS3/RGS10/TRIB2/MT1H/GATA2/PHLDA2/BRCA1/GPNMB/MT1F/ENO2/PEBP1/CLU/MT1A
WP_CANONICAL_AND_NONCANONICAL_NOTCH_SIGNALING	WP_CANONICAL_AND_NONCANONICAL_NOTCH_SIGNALING	23	0.610955	1.26916	0.085061	0.474434	0.434507	4287	tags=57%, list=29%, signal=40%	HEY1/MFAP2/LEF1/MAML2/DNER/NOTCH3/DLK1/DLL4/DLL3/PSEN2/HES1/JAG2/DLK2
REACTOME_PHOSPHOLIPASE_C_MEDIATED_CASCADE_FGFR2	REACTOME_PHOSPHOLIPASE_C_MEDIATED_CASCADE_FGFR2	12	0.681222	1.28946	0.0857136	0.474692	0.434743	2235	tags=58%, list=15%, signal=49%	FGF2/FGF20/FGF3/FGFR2/FGF8/FGF22/FGF4
REACTOME_LYSOSPHINGOLIPID_AND_LPA_RECEPTORS	REACTOME_LYSOSPHINGOLIPID_AND_LPA_RECEPTORS	13	0.671935	1.28847	0.0853387	0.474692	0.434743	4787	tags=100%, list=33%, signal=67%	S1PR5/LPAR2/S1PR1/LPAR1/LPAR3/PLPPR5/S1PR3/PLPPR1/S1PR4/PLPPR2/PLPPR3/PLPPR4/S1PR2
REACTOME_RNA_POLYMERASE_I_TRANSCRIPTION_TERMINATION	REACTOME_RNA_POLYMERASE_I_TRANSCRIPTION_TERMINATION	24	-0.418851	-1.28798	0.0853436	0.474692	0.434743	693	tags=29%, list=5%, signal=28%	POLR2K/GTF2H5/UBTF/POLR1B/POLR2E/ERCC3/TAF1B
AMIT_SERUM_RESPONSE_120_MCF10A	AMIT_SERUM_RESPONSE_120_MCF10A	53	0.543602	1.21433	0.0856431	0.474692	0.434743	3698	tags=38%, list=25%, signal=28%	ATP8B1/DLX2/SOX9/KLF4/EZR/PIM1/CDKN1C/SIK1/SOWAHC/LIF/C3orf52/PDZD2/SUN1/GADD45B/ID1/BMP2/IFIT5/ID3/RND3/MREG
HOOI_ST7_TARGETS_DN	HOOI_ST7_TARGETS_DN	82	0.517725	1.18135	0.0857056	0.474692	0.434743	4087	tags=44%, list=28%, signal=32%	CEMIP/STON1/TMTC1/CXCL16/TMEM30B/COL1A1/ALK/FAM131B/CRIP1/MCAM/KDR/C2CD4A/EPHB3/MCOLN3/CREB3L1/SPRY4/TRIB2/ZBTB47/PPL/TRABD2B/SLC22A23/KMT5B/GPR160/OBSL1/ANK3/FOXA1/CADPS2/TET1/ITGB8/ENO2/SYT17/TSPAN8/IGFBP5/PDLIM4/BAMBI/MIRLET7BHG
KIM_WT1_TARGETS_8HR_UP	KIM_WT1_TARGETS_8HR_UP	141	0.492493	1.14309	0.0857512	0.474692	0.434743	4963	tags=43%, list=34%, signal=29%	SLC20A1/ULBP2/RHOQ/PDE10A/DLX2/PIK3CD/SOX9/TIMP3/GFPT2/RIPOR1/HMGA1/ZYX/MAP2K3/PIM1/ID4/CHST3/PODXL/CSF1/DNAJB5/IL11/ADM/CREB3L1/TUBA4A/PLEC/SYNE1/RGS4/PCDH7/NBL1/PEA15/TGFB1I1/FHOD1/FOSL1/SNAI2/RHOF/CA12/JUN/SYNJ2/PLXND1/ATP9A/SLC7A1/PHLDA2/PRKCD/PTHLH/ARC/ENO2/WT1/SLC35G2/PDLIM4/ST3GAL1/BTG3/HNRNPL/RAB40B/ADAM19/BMPR2/CDR2L/TPBG/ABAT/PEG3/GEM/PURA/CSPG4
REACTOME_SLC_MEDIATED_TRANSMEMBRANE_TRANSPORT	REACTOME_SLC_MEDIATED_TRANSMEMBRANE_TRANSPORT	156	0.488534	1.13669	0.0857819	0.474692	0.434743	3691	tags=38%, list=25%, signal=29%	SLC20A1/SLC38A3/SLC5A3/SLC6A15/SLC6A11/SLC27A1/SLC9A3/SLC6A3/SLC6A1/SLC24A2/SLC29A4/SLC24A4/SLC2A10/SLC15A3/SLC7A5/SLC7A10/SLC6A2/SLC17A7/SLCO4A1/SLC22A3/SLC22A15/SLC16A8/SLC26A11/SLC15A1/SLC39A14/RHBG/SLC5A5/SLC16A3/SLC6A5/SLC38A1/SLC5A7/SLC34A2/SLC6A7/SLC13A5/SLC7A2/SLC32A1/SLC4A3/SLC1A2/SLC2A13/SLC15A4/SLC22A5/SLC18A2/SLC47A1/AVP/SLC29A2/SLC35C1/SLC43A1/SLCO3A1/SLC30A2/SLC2A6/SLC1A1/RHCG/SLC2A4/SLC8A3/SLC7A1/SLC9A2/SLC2A8/SLC35B3/SLC6A20/SLC27A4
AMIT_EGF_RESPONSE_480_HELA	AMIT_EGF_RESPONSE_480_HELA	143	0.491869	1.14206	0.0860368	0.475568	0.435546	4858	tags=44%, list=33%, signal=30%	SORBS3/TRAF4/CYB561/RHOC/TACSTD2/GPAA1/CCND1/NFKB2/HMGA1/ZYX/PTPRF/MAP2K3/EGFR/COL4A1/COL4A2/SMTN/PARVA/DCLK1/MALL/DLGAP4/IL11/AMIGO2/TSPAN14/ACTC1/DGAT1/EXT1/PLEC/DUSP4/PGAP6/CAMSAP1/OSMR/MT1H/SEPTIN9/LY6E/TNFRSF12A/PDLIM7/MTA1/RHOD/ITGB5/HEBP2/TUBB4B/BCL2L1/SLC19A1/RNF126/ITPR3/PHLDA2/PPDPF/MT1F/SERPINE2/PPIF/PLAU/HPCAL1/PCGF2/RRBP1/P3H2/MT2A/GPRC5A/PMEPA1/TPBG/TUBB2A/USF2/TGM2/SYDE1
WP_HEDGEHOG_SIGNALING_PATHWAY_WP47	WP_HEDGEHOG_SIGNALING_PATHWAY_WP47	16	0.64772	1.28266	0.0862936	0.475919	0.435867	2302	tags=38%, list=16%, signal=32%	DHH/PTCH1/ARNTL/IHH/KIF7/GLI2
APPIERTO_RESPONSE_TO_FENRETINIDE_UP	APPIERTO_RESPONSE_TO_FENRETINIDE_UP	29	0.589443	1.25588	0.0862571	0.475919	0.435867	3563	tags=34%, list=24%, signal=26%	SDC4/NID1/GAD1/MYADM/CYB5R1/PDZD2/KIF21A/UCHL1/PALM3/MYO1E
PEDERSEN_METASTASIS_BY_ERBB2_ISOFORM_1	PEDERSEN_METASTASIS_BY_ERBB2_ISOFORM_1	38	0.566957	1.23761	0.086569	0.476904	0.436769	4330	tags=53%, list=30%, signal=37%	EGR3/SHC4/CEMIP/MAP1B/RASD1/CCN2/MALL/LIF/GAL/DUSP6/DUSP4/SPRY4/ERRFI1/FOSL1/DUSP5/RASGEF1A/PLEK2/REEP1/EPHA2/KRT81
VILIMAS_NOTCH1_TARGETS_DN	VILIMAS_NOTCH1_TARGETS_DN	11	-0.570892	-1.41194	0.0871802	0.478414	0.438152	1138	tags=55%, list=8%, signal=50%	CSF3R/CSF1R/ELANE/TPSD1/VPREB1/MPO
WP_SEROTONIN_HTR1_GROUP_AND_FOS_PATHWAY	WP_SEROTONIN_HTR1_GROUP_AND_FOS_PATHWAY	29	0.589098	1.25515	0.0870082	0.478414	0.438152	3807	tags=28%, list=26%, signal=20%	FOS/MAP2K3/RASGRF1/GNAO1/HTR1B/HTR1A/GNAI2/HTR1E
REACTOME_VOLTAGE_GATED_POTASSIUM_CHANNELS	REACTOME_VOLTAGE_GATED_POTASSIUM_CHANNELS	36	0.571072	1.24092	0.0871766	0.478414	0.438152	4067	tags=75%, list=28%, signal=54%	KCND3/KCNS1/KCNV1/KCNC2/KCNH1/KCNQ2/KCNA1/KCNA7/KCNC4/KCNG3/KCNS3/KCNA5/KCNQ4/KCNH2/KCNG1/KCNS2/KCNC3/KCNC1/KCNA6/KCNQ1/KCNQ3/KCNF1/KCNB1/KCNA4/KCNH8/KCNH3/KCNB2
WP_OREXIN_RECEPTOR_PATHWAY	WP_OREXIN_RECEPTOR_PATHWAY	112	0.501969	1.15769	0.0872317	0.478414	0.438152	3872	tags=43%, list=27%, signal=32%	EGR3/PPARG/LHB/SGK1/FOS/KLF4/HMGA1/CCN2/BTF3/BMP7/OPRK1/GRIN1/ID4/DCLK1/EGR2/BMPR1A/RUNX1T1/GADD45B/DUSP4/ID1/GRIN2A/PRDM16/HAGHL/HOMER1/PAPPA/NPAS4/SLC1A2/LAMA2/NR4A1/TRIM9/HMGA2/AVP/FLT4/CYP11A1/ICAM1/LDLR/ID3/JARID2/CRH/SLC2A4/HES1/VEGFA/UCP1/HCRT/PLD1/PRKCA/ARC/RRM2
BIOCARTA_IL3_PATHWAY	BIOCARTA_IL3_PATHWAY	11	0.690869	1.28823	0.0876619	0.478517	0.438246	3578	tags=36%, list=25%, signal=27%	FOS/STAT5A/HRAS/STAT5B
REACTOME_FGFR2_LIGAND_BINDING_AND_ACTIVATION	REACTOME_FGFR2_LIGAND_BINDING_AND_ACTIVATION	12	0.680058	1.28726	0.0877146	0.478517	0.438246	2235	tags=58%, list=15%, signal=49%	FGF2/FGF20/FGF3/FGFR2/FGF8/FGF22/FGF4
BIOCARTA_TCR_PATHWAY	BIOCARTA_TCR_PATHWAY	37	0.568751	1.23882	0.0874261	0.478517	0.438246	3940	tags=30%, list=27%, signal=22%	FOS/NFATC4/PTPN7/HRAS/LCK/NFATC2/CALM3/JUN/NFATC1/PRKCA/PRKCB
GAVIN_FOXP3_TARGETS_CLUSTER_P6	GAVIN_FOXP3_TARGETS_CLUSTER_P6	66	0.529123	1.19599	0.0877362	0.478517	0.438246	3262	tags=23%, list=22%, signal=18%	SNX9/IRF8/NRN1/BMP7/LGALS3/IL12RB1/NEK2/CHDH/IL17RB/MTMR7/AURKA/CMPK2/ICAM1/IGF2BP3/ODC1
WP_GLIOBLASTOMA_SIGNALING_PATHWAYS	WP_GLIOBLASTOMA_SIGNALING_PATHWAYS	71	0.524894	1.19049	0.0877009	0.478517	0.438246	3971	tags=30%, list=27%, signal=22%	CCND1/PIK3CD/CDKN2B/CCNE1/FGFR2/MAP2K3/EGFR/PRKCG/IRS1/PRKCZ/IGF1R/FOXO3/HRAS/ERRFI1/ERBB3/BRCA1/PRKCD/PRKCA/CDKN2A/PRKCB/FOXO1
PID_HEDGEHOG_2PATHWAY	PID_HEDGEHOG_2PATHWAY	22	0.613822	1.26822	0.0881775	0.480279	0.43986	4736	tags=59%, list=33%, signal=40%	DHH/PTCH1/IHH/LRPAP1/GAS1/GLI2/BOC/HHIP/PTHLH/CDON/LRP2/AKT1/GRK2
CHIN_BREAST_CANCER_COPY_NUMBER_UP	CHIN_BREAST_CANCER_COPY_NUMBER_UP	26	0.598005	1.25957	0.0885287	0.480279	0.43986	2542	tags=38%, list=17%, signal=32%	CYP24A1/LRRC32/CCND1/LAMC2/FGF3/EXT1/MOS/AURKA/FGF4/MYBL2
CROONQUIST_STROMAL_STIMULATION_UP	CROONQUIST_STROMAL_STIMULATION_UP	36	0.570556	1.2398	0.0884135	0.480279	0.43986	3974	tags=56%, list=27%, signal=40%	TGFBI/FOS/CCN2/GABBR2/IGFBP3/OLFM1/GABRA5/NOTCH3/LOX/VCAN/SPTBN1/ID1/IER2/TPM2/BASP1/GUCY1A2/FSCN1/DUSP1/SLC25A4/COL1A2
ZHAN_MULTIPLE_MYELOMA_LB_UP	ZHAN_MULTIPLE_MYELOMA_LB_UP	41	0.560454	1.23049	0.0884013	0.480279	0.43986	5001	tags=54%, list=34%, signal=35%	HRK/SCUBE1/PPP1R14A/COL9A2/ARNT2/HES5/PCGF5/BOC/LYPD6B/PLEKHA7/IZUMO4/PHACTR3/PARP15/KCNJ11/CGREF1/BIK/SAMD3/COPZ2/ADAM22/FLNB/PLXNA1/NTHL1
WANG_SMARCE1_TARGETS_DN	WANG_SMARCE1_TARGETS_DN	286	0.468018	1.10195	0.0885469	0.480279	0.43986	4852	tags=39%, list=33%, signal=27%	FGF2/POP7/CAND2/MEF2A/SGK1/HS3ST1/KBTBD11/NOC2L/PDE4DIP/PDLIM3/STC2/RSPO3/SAMHD1/CCNE1/CYYR1/TPD52L1/HMGA1/CXCL5/DIO3/SOD2/EGFR/CYP1B1/NT5E/SERF2/CDCP1/SLCO4A1/EIF4G3/NPTX1/SIX2/LIF/NTN4/HSPA4L/POU4F1/GAL/SUSD5/NRG1/INPP4B/SHISA2/TPM1/DBNDD2/DUSP6/GLT8D1/DUSP4/AURKA/RGS4/PRR7/GRTP1/TSTD1/GASK1B/MIR3648-1/PLCB4/UCHL1/TWIST1/CD70/SEPTIN9/LY6E/PDF/TRIM9/ARSJ/ADAM12/RNF182/HK2/DEF8/BDNF/ADAMTS2/IGF2BP3/GUCY1A2/CXCL6/PRDX2/CALHM6/TFPI2/ADAMTS1/BAALC/TNFRSF6B/FJX1/CD9/RWDD3/TRPC4/HIGD1A/ZFPM2/SFRP2/CELF1/ZNF385D/TPD52/PPIF/TNFRSF11B/SPON2/BAMBI/PRR16/PBK/TBC1D4/EPHA2/SLITRK5/B3GALNT1/TRABD2A/GRPEL1/OSTM1/SMURF2/PPP4R4/NDUFAF3/SLC29A1/NOP16/DNAJC15/RBFOX2/FGF5/CSTB/PRSS23/TMEFF1/GTF2A2/NMT2/TGM2/SRPK1
YAO_TEMPORAL_RESPONSE_TO_PROGESTERONE_CLUSTER_6	YAO_TEMPORAL_RESPONSE_TO_PROGESTERONE_CLUSTER_6	56	0.538764	1.2073	0.0888144	0.480672	0.44022	3845	tags=39%, list=26%, signal=29%	PRXL2A/ARL4C/TACSTD2/SDC4/TMEM30B/EFNA1/SLC27A1/CCN2/CA3/CDKN1C/KRT18/DSP/GJB2/CLDN5/EFNB2/EPCAM/HMGA2/F3/CFD/ME1/HTRA3/WLS
BLANCO_MELO_BRONCHIAL_EPITHELIAL_CELLS_INFLUENZA_A_INFECTION_UP	BLANCO_MELO_BRONCHIAL_EPITHELIAL_CELLS_INFLUENZA_A_INFECTION_UP	91	0.511304	1.17126	0.0888009	0.480672	0.44022	4518	tags=33%, list=31%, signal=23%	SLC5A3/TRAF1/ERN1/MAFB/SAMHD1/EGFR/CSF1/MACF1/MAPK8IP2/DPP4/ULBP1/PTX3/HERC5/ZNF441/SDK1/CDYL2/ICAM1/FSD1L/LIMCH1/ZNF844/THBS1/KIF17/OLFM2/DHX58/GTF3C4/GULP1/EDIL3/WFDC2/IGF2R/CRYBG3
GAUSSMANN_MLL_AF4_FUSION_TARGETS_A_DN	GAUSSMANN_MLL_AF4_FUSION_TARGETS_A_DN	62	0.532184	1.19927	0.0894526	0.483594	0.442896	4680	tags=55%, list=32%, signal=37%	FBXO2/SLIT3/ITIH5/EFNA5/KLF2/LY6H/LMF1/COL2A1/FKBP10/NTN4/PGBD5/HOXD13/ASRGL1/WNT7B/PARM1/B4GALNT4/GALNT13/CAMK4/LRATD2/ITGB5/WSCD2/PLEKHA7/APLP1/PYCR1/PHLDA2/SLC4A10/CEP72/ANKS3/PDE4B/SEMA3D/DCC/NPTXR/MYO1D/CABLES1
REACTOME_SIGNALING_BY_FGFR4_IN_DISEASE	REACTOME_SIGNALING_BY_FGFR4_IN_DISEASE	10	0.701477	1.28605	0.0898427	0.48394	0.443213	2085	tags=20%, list=14%, signal=17%	FGFR4/HRAS
BARRIER_CANCER_RELAPSE_NORMAL_SAMPLE_UP	BARRIER_CANCER_RELAPSE_NORMAL_SAMPLE_UP	19	0.627606	1.27271	0.0900263	0.48394	0.443213	2191	tags=21%, list=15%, signal=18%	PYY/MAP7/CHGA/NDNF
REACTOME_DOWNREGULATION_OF_ERBB2_SIGNALING	REACTOME_DOWNREGULATION_OF_ERBB2_SIGNALING	24	0.604642	1.26234	0.0897582	0.48394	0.443213	4417	tags=46%, list=30%, signal=32%	PTPN18/NRG3/EGFR/NRG1/NRG2/ERBB3/MATK/CDC37/ERBB4/STUB1/AKT1
SANA_RESPONSE_TO_IFNG_UP	SANA_RESPONSE_TO_IFNG_UP	25	0.601038	1.26062	0.0896667	0.48394	0.443213	3326	tags=20%, list=23%, signal=15%	RAC3/SAMHD1/LIPG/MMP25/ETV7
REACTOME_BIOSYNTHESIS_OF_THE_N_GLYCAN_PRECURSOR_DOLICHOL_LIPID_LINKED_OLIGOSACCHARIDE_LLO_AND_TRANSFER_TO_A_NASCENT_PROTEIN	REACTOME_BIOSYNTHESIS_OF_THE_N_GLYCAN_PRECURSOR_DOLICHOL_LIPID_LINKED_OLIGOSACCHARIDE_LLO_AND_TRANSFER_TO_A_NASCENT_PROTEIN	67	0.527374	1.19288	0.0902044	0.48394	0.443213	4554	tags=37%, list=31%, signal=26%	ST8SIA1/ST6GALNAC5/PMM1/ST6GALNAC2/CTSA/GFPT2/GNPNAT1/ST8SIA5/ST8SIA3/ST6GALNAC4/AMDHD2/ST8SIA2/SLC35C1/ST3GAL3/GMPPA/ST6GAL2/FUOM/PGM3/NANP/DOLK/MPI/ST3GAL1/UAP1/NUDT14/MVD
REACTOME_ACTIVATION_OF_NMDA_RECEPTORS_AND_POSTSYNAPTIC_EVENTS	REACTOME_ACTIVATION_OF_NMDA_RECEPTORS_AND_POSTSYNAPTIC_EVENTS	79	0.518281	1.18087	0.0901625	0.48394	0.443213	3887	tags=43%, list=27%, signal=32%	RASGRF2/GRIN2C/GRIA4/TUBB2B/CAMK2B/NBEA/TUBB4A/GRIN1/GRIN3A/PRKAR1B/ACTN2/ARHGEF7/CAMK1/ADCY8/PRKAG2/GRIN2D/NEFL/PPM1E/NRG1/RASGRF1/TUBA4B/TUBA4A/HRAS/GRIN2A/ADCY1/CAMK4/APBA1/TUBA8/NRGN/TUBB4B/CAMK2D/KIF17/LIN7B/ERBB4
KIM_WT1_TARGETS_12HR_UP	KIM_WT1_TARGETS_12HR_UP	130	0.49477	1.14596	0.0899908	0.48394	0.443213	4963	tags=50%, list=34%, signal=33%	SLC20A1/HSPA12A/CDC42EP3/ST8SIA1/ULBP2/RHOQ/THY1/SOX9/TIMP3/RIPOR1/SMAD3/MYL9/SYNC/TBX3/MSX1/SLC17A7/ID4/PODXL/CSF1/KCNK1/CXCL14/ADORA1/PSD3/IL11/MN1/ADM/KIF3C/PCDHGC3/CREB3L1/TUBA4A/GLI2/NYNRIN/HTRA1/TRIB2/KLF9/PEA15/SEPTIN9/FHOD1/SNAI2/RUNDC3B/ITGB5/CHRNA3/PLCD1/CA12/ATP9A/EPOR/ZCCHC24/ENO2/WT1/PLAU/TNFRSF11B/SLC35G2/P4HA2/HNRNPL/LRP4/BHLHE41/ZMYND8/CDC42EP4/CDR2L/RBFOX2/LGR4/ABAT/FZD7/OXR1/CSPG4
WP_GPCRS_CLASS_C_METABOTROPIC_GLUTAMATE_PHEROMONE	WP_GPCRS_CLASS_C_METABOTROPIC_GLUTAMATE_PHEROMONE	11	0.689239	1.28519	0.0903146	0.484004	0.443271	1601	tags=64%, list=11%, signal=57%	CASR/GRM6/GRM7/GABBR2/GRM8/GPRC5C/GRM3
KANG_GLIS3_TARGETS	KANG_GLIS3_TARGETS	24	0.603959	1.26092	0.0912655	0.487748	0.446701	3307	tags=67%, list=23%, signal=52%	PYY/ABCC8/MAFB/FOXJ1/SYT13/NKX6-1/PCSK2/PAX6/NEUROG3/CHGA/ISL1/GJD2/FRZB/NEUROD1/LDLR/VDR
TOMLINS_PROSTATE_CANCER_DN	TOMLINS_PROSTATE_CANCER_DN	30	0.584254	1.24888	0.0913606	0.487748	0.446701	2864	tags=37%, list=20%, signal=30%	CNN1/CAVIN1/SCRN1/SMTN/LGALS3/DAAM2/GAS1/AKAP12/MEIS2/TGFB1I1/TPM2
CHANDRAN_METASTASIS_TOP50_UP	CHANDRAN_METASTASIS_TOP50_UP	30	0.584231	1.24883	0.0914021	0.487748	0.446701	3901	tags=30%, list=27%, signal=22%	GRINA/G3BP1/KMT5B/CBX4/BASP1/AK4/DDX17/CELF1/MSI2
REACTOME_INTERLEUKIN_12_SIGNALING	REACTOME_INTERLEUKIN_12_SIGNALING	36	0.569247	1.23696	0.0914847	0.487748	0.446701	3033	tags=22%, list=21%, signal=18%	MIF/SOD2/IL12RB2/IL12RB1/IL12B/CNN2/CFL1/PITPNA
SMID_BREAST_CANCER_RELAPSE_IN_BONE_UP	SMID_BREAST_CANCER_RELAPSE_IN_BONE_UP	61	0.532473	1.19886	0.0915085	0.487748	0.446701	3760	tags=54%, list=26%, signal=40%	INPP5J/ASCL1/CCNO/PDE4DIP/GATA3/EVL/SCUBE2/MUC1/SEPTIN8/FBP1/KAZALD1/CELSR1/MLPH/DCLK1/KIF5C/CRIP1/PSD3/INPP4B/SYT1/TOX3/DUSP4/RETREG1/TTC12/GFRA1/PTPRT/SLC1A1/ATRNL1/ACADSB/CA12/MATN3/TFPI2/NR2F1/PGGHG
WP_PI3KAKT_SIGNALING_PATHWAY	WP_PI3KAKT_SIGNALING_PATHWAY	245	0.47188	1.10815	0.0918539	0.489058	0.447901	3879	tags=37%, list=27%, signal=27%	FGF2/KIT/VEGFB/LPAR2/NTF3/SGK1/COL6A2/NTRK2/COMP/PDGFA/COL1A1/EFNA1/CCND1/PIK3CD/PIK3R5/CCNE1/LAMC2/ITGA11/FLT1/COL9A3/FGF20/FGF3/EFNA5/FGFR2/EGFR/LAMA3/COL4A1/COL4A2/EPO/COL9A2/IRS1/NGF/RELN/CSF1/PGF/VEGFC/FGF8/CHRM2/FGF22/GNB2/EIF4E1B/COL2A1/PRLR/IGF1R/KDR/ITGB3/COL4A4/COL4A3/FOXO3/PPP2R2C/EFNA4/EFNA3/CREB3L1/FGFR4/HRAS/LAMA1/FGF19/FGF4/THBS4/COL6A5/EFNA2/GNG8/LPAR1/OSMR/LAMA2/LPAR3/GNG4/BCL2L11/PDGFB/PPP2R5B/GNG12/FLT4/BDNF/ITGB5/FGF14/NGFR/RHEB/VEGFA/BCL2L1/LAMB1/THBS1/EPOR/MIR1181/CDC37/BRCA1/PRKCA/VTN/ITGB8/TCL1A/FGF18
LIAO_METASTASIS	LIAO_METASTASIS	459	0.455845	1.08041	0.0919529	0.489058	0.447901	4077	tags=33%, list=28%, signal=25%	ZNF239/ZFP41/FOXQ1/DNAJA4/ARG2/MAP1B/NPAS2/SORT1/COLEC12/PLAG1/MAPK13/HPS1/ZNF532/RHOQ/PLXNC1/NSD2/SELENOM/TECPR1/SPINT1/KLHL29/PDGFA/COL1A1/ORAI2/CTNND2/SOX9/SSBP4/CCNE1/SNAP25/SLC29A4/HMGA1/SPRING1/GTSE1/STOX2/SPAG4/TFAP2C/TCIRG1/HOXD8/NPNT/VSIG10L/NRCAM/ZNF777/SCRIB/POPDC3/WFIKKN1/ZIC2/ST14/CDKN1C/FHOD3/C3orf14/HUNK/SLC22A15/TMEM200B/PGF/GLDN/FBLN1/SCAMP5/TRABD/TSHZ2/MMP11/DLGAP4/SGSH/MCAM/FBLIM1/CLN6/UCP2/VCAN/MAFG-DT/HES4/TACC3/MCOLN3/CREB3L1/DGKZ/KCTD2/FAM110A/SPTBN1/HRAS/ASRGL1/TOX3/SLFN13/CHTF18/EEF1A2/KCNH2/TEAD2/FXYD3/ADAMTS5/GRK6/BICDL1/C4orf48/TRAF5/UCHL1/MYBL2/TWIST1/AMH/SEPTIN9/SLC52A2/ZNF234/PHPT1/MAP4K4/GNG4/PLEKHG2/TUFT1/MTCL1/SHKBP1/AGTRAP/TPM2/CTHRC1/CRIM1-DT/DDX25/NFIA/BRD9/TRIP13/DNAAF9/ADAM33/PKM/SCN8A/MYEF2/RHOBTB1/IGF2BP3/KCNQ1/ZNF292/SLC2A6/ZNF783/CABYR/CA12/FABP5/CIB2/NRP1/FARP1/N4BP2L2/LAMB1/GAS2L3/PTGFRN/ITPR3/PCSK5/PES1/DKK1/PLBD2/PLD1/GPRC5B/SERPINE2/ENO2/MSI2/GNAS/SPON2/WDR5/COL1A2/PRXL2B/ARFGEF3/BAMBI/SSBP2/DTNA/SMOX
CHARAFE_BREAST_CANCER_LUMINAL_VS_BASAL_UP	CHARAFE_BREAST_CANCER_LUMINAL_VS_BASAL_UP	322	0.464193	1.09498	0.0920699	0.489152	0.447987	4030	tags=34%, list=28%, signal=25%	ATP8B1/ETNK2/DNAJA4/TRIM3/GPD1L/CYB561/CDC42SE1/LLGL2/KRT19/SLC27A3/INPP5J/TESMIN/ANXA6/GATA3-AS1/CERS2/C17orf58/CCND1/DIP2C/CTNND2/ATP2C2/LZTR1/IQSEC1/GATA3/EVL/DEGS2/PGR/CACNA1D/SLC2A10/CADM1/SCUBE2/TBC1D16/TSPAN15/MEGF9/ABCA3/LONRF2/KLF2/TBX3/C14orf132/LRRN1/NECTIN2/SERF2/CAMSAP3/TRIL/GPRC5C/ICA1/PATZ1/ARHGEF26/MLPH/RUSC1/CHDH/WFS1/MYO5B/HMG20B/ZDHHC8P1/SLC26A11/PRLR/SOX13/FKBP4/ONECUT2/SLC38A1/PPP2R2C/CREB3L1/CLSTN2/RAB40C/FGFR4/CACNG4/SLC16A6/ENPP1/MB21D2/SFMBT2/TMEM229B/LARGE1/ERBB3/PBX1/HK2/SNED1/EMP2/INHBB/CDYL2/DUSP8/MYEF2/ZBTB42/SLC9A3R1/SBK1/GPR160/CFD/CA12/FZD4/CYHR1/SOGA1/RSAD1/PYCR1/CACNA2D2/PRR36/HID1/FOXA1/CTXN1/ELOVL2/FAM110B/USP7/MYO6/TADA2B/ZNF703/ANKRD30A/ATP6V0E2/ZNF467/EIF3B/ARFGEF3/ASTN2/SLC24A3
MULLIGHAN_NPM1_SIGNATURE_3_DN	MULLIGHAN_NPM1_SIGNATURE_3_DN	123	0.496556	1.1483	0.0922074	0.489355	0.448172	4498	tags=47%, list=31%, signal=33%	EPHX2/ARL4C/LAMP5/MEF2A/GPR6/TPPP3/CERS2/MYH11/RPL28/RRP9/GAD1/PPP1R16B/RNFT2/PLEKHG3/SCRN1/ST14/WHRN/FHOD3/PCSK6/TNFRSF25/RUNX1T1/TCF7/CNN2/HOXC4/FOXO3/MLNR/RETREG1/LRRN2/SOCS3/PDX1/PLCB4/NBL1/EPHB2/HSPB1/RYR1/LDLR/DUSP5/SLC9A3R1/GJB3/KCNQ1/FAM171A1/HSPG2/POU6F1/ATP9A/SLC9A2/ATP10A/PES1/HPCAL1/ZNF467/CD200/EIF6/GPI/FXYD5/PDE4B/LRP4/DGKD/GUCY1B1/RAB4A
RODRIGUES_THYROID_CARCINOMA_ANAPLASTIC_DN	RODRIGUES_THYROID_CARCINOMA_ANAPLASTIC_DN	420	0.45769	1.0836	0.0924539	0.490135	0.448887	5088	tags=39%, list=35%, signal=26%	MTURN/EGR3/EPB41L4B/HSPA12A/EVA1C/CBX7/FEZ1/GPD1L/TBC1D24/SLC5A3/MRPS6/RASSF5/SGK1/FOS/SLIT2/HEY1/PAX8/FOXE1/CLDN11/SNX22/SMAD9/CRTC3/FMNL3/TIMP3/ZFAND4/TNFRSF11A/TMEM64/SPRING1/FZD1/CCDC92/PAPSS2/KIAA1217/FAM83F/TBX3/ECHDC2/CPE/SLC25A23/SERF2/GALNT18/SNN/MLPH/PODXL/WFS1/MEIS3P1/AGPAT3/C10orf95-AS1/CYB5R1/SULT1A1/ADGRA2/CLDN23/SLC39A14/SASH1/MAMDC2/BMPR1A/TMEM171/MCAM/BCAM/ENO3/DANCR/DGKI/RAPH1/GALNT11/LRIG3/AKAP12/KCTD2/ECHDC3/SPTBN1/SERTM1/ARHGAP42/ID1/SBSPON/STOM/ENPP1/HDAC11/PARM1/MARCKSL1/FNDC1/ZNF573/MAGI1/ZBTB47/AFAP1L2/KLF9/PTPRG/WASF3/ATOH8/ANKRD6/CTSB/GLIS3/PBX1/DDX25/CPNE3/AGTR1/SH3RF1/NEBL/FAM13A/MXRA7/MAGI2/HES1/LRIG1/ARHGEF40/FARP1/N4BP2L2/SDC2/STAT5B/PTPRD/PPP1R13B/NMB/ZNF678/HIGD1A/FKBP2/TP73-AS1/CDON/MT1F/ZCCHC24/FAM110B/MSI2/TNFRSF11B/SLC25A4/GNAS/ATP6V0E2/ST3GAL1/FOXO1/SYNE2/PEBP1/SLC66A2/NPAS3/SSBP2/NEO1/DPY19L3/GRAMD4/RRBP1/GRK5/ATP9B/FKBP11/TMEM178A/SLC4A4/ZSCAN18/H19/STXBP6/ZFHX3/AKAP1/UST/MLLT3/EIF4EBP3/TMEM25/RBPMS/MPV17L/SNTB2/ABAT/KCTD12/RILPL1/SORD/MAN1A1/TCTN1/AOPEP/KLHL41/PURA/SLC25A27/TMEM150C/CACHD1/PDE4A/VGLL4/ATP5IF1/SDF2L1
GARGALOVIC_RESPONSE_TO_OXIDIZED_PHOSPHOLIPIDS_PINK_DN	GARGALOVIC_RESPONSE_TO_OXIDIZED_PHOSPHOLIPIDS_PINK_DN	17	0.637588	1.27358	0.0928512	0.490657	0.449364	3997	tags=59%, list=27%, signal=43%	GIMAP8/HS3ST1/EHD3/CYP26B1/SEMA6D/LRIG3/NRP2/BBS10/THBD/CRACR2B
GAJATE_RESPONSE_TO_TRABECTEDIN_UP	GAJATE_RESPONSE_TO_TRABECTEDIN_UP	41	0.558674	1.22658	0.0927518	0.490657	0.449364	4380	tags=41%, list=30%, signal=29%	TGFBI/CLDN7/NID2/FOS/MYH10/CPE/CBS/EML2/CRIP1/NNT/DUSP5/CFD/TRAPPC6A/GPNMB/CSRP2/ARL6IP1/CLU
MENSE_HYPOXIA_UP	MENSE_HYPOXIA_UP	83	0.514816	1.17527	0.0928136	0.490657	0.449364	4318	tags=35%, list=30%, signal=25%	FAM110C/PFKFB3/STC2/KLF4/SPAG4/SOD2/CEBPB/ANKRD37/TSLP/RORA/ALDOC/ADM/LOX/LARP6/ABCB6/OSMR/PLOD2/HK2/PRELID2/KDM4C/FAM13A/ELL2/VEGFA/ENO2/PPP1R3C/P4HA2/ERICH1/GPI/BHLHE41
REACTOME_RECEPTOR_TYPE_TYROSINE_PROTEIN_PHOSPHATASES	REACTOME_RECEPTOR_TYPE_TYROSINE_PROTEIN_PHOSPHATASES	14	0.658708	1.27815	0.0933842	0.49102	0.449697	4286	tags=71%, list=29%, signal=50%	PTPRF/PPFIA2/PTPRS/SLITRK3/NTRK3/PPFIA3/LRRC4B/PTPRD/SLITRK5/PPFIBP2
ONO_AML1_TARGETS_DN	ONO_AML1_TARGETS_DN	20	0.620773	1.2673	0.0933117	0.49102	0.449697	3005	tags=40%, list=21%, signal=32%	IRF4/TNFRSF18/LY6H/TNFRSF25/IL17RA/SOCS3/CD81/GPR83
KEGG_THYROID_CANCER	KEGG_THYROID_CANCER	24	0.60305	1.25902	0.0931198	0.49102	0.449697	3580	tags=38%, list=25%, signal=28%	PPARG/CDH1/PAX8/CCND1/LEF1/TCF7/HRAS/RET/TCF7L1
OHM_METHYLATED_IN_ADULT_CANCERS	OHM_METHYLATED_IN_ADULT_CANCERS	24	0.602923	1.25875	0.0933869	0.49102	0.449697	4063	tags=67%, list=28%, signal=48%	CDH1/CCND1/TIMP3/TP73/CDKN2B/SFRP1/MGMT/GATA5/RBP1/SFRP5/DAPK1/THBS1/BRCA1/SFRP2/CDKN2A/HIC1
KEGG_NATURAL_KILLER_CELL_MEDIATED_CYTOTOXICITY	KEGG_NATURAL_KILLER_CELL_MEDIATED_CYTOTOXICITY	69	0.524617	1.18831	0.0935181	0.49102	0.449697	3087	tags=29%, list=21%, signal=23%	SHC4/ULBP2/RAC3/PIK3CD/PIK3R5/NFATC4/SHC2/PRKCG/CHP2/ULBP1/SH3BP2/HRAS/SHC3/LCK/TNFRSF10A/RAET1G/ITGAL/RAET1L/ICAM1/NFATC2
EBAUER_TARGETS_OF_PAX3_FOXO1_FUSION_UP	EBAUER_TARGETS_OF_PAX3_FOXO1_FUSION_UP	125	0.495529	1.14644	0.0934932	0.49102	0.449697	4431	tags=46%, list=30%, signal=33%	PRRX2/EFS/ADAM8/COL1A1/PDE4DIP/ATP2C2/EPB41L3/PARP3/TPD52L1/CAMK2B/CAVIN1/FAM131B/SCN3B/EZR/EHBP1L1/AK1/BCAN/GRIN1/MACF1/SPAG6/MYO10/GPRIN2/LIF/P3H4/DES/AHNAK2/EGLN3/CTF1/GADD45B/ARMC9/INPP4B/CLSTN2/TPM1/GPR37/TEAD4/TRAF5/GNAO1/COL16A1/MRAS/ABLIM3/TNNI2/NEBL/FAM13A/AQP6/ACAA2/NCAM1/MAPRE3/GNAI2/ATF7IP2/REEP1/CRYAB/HSPB2/C2CD2L/MTSS1/DOK1/FABP3/SST/AKAP1
REACTOME_GLOBAL_GENOME_NUCLEOTIDE_EXCISION_REPAIR_GG_NER	REACTOME_GLOBAL_GENOME_NUCLEOTIDE_EXCISION_REPAIR_GG_NER	75	-0.302372	-1.14163	0.0937063	0.491484	0.450122	1715	tags=13%, list=12%, signal=12%	LIG1/DDB2/CUL4A/POLE/TFPT/SUMO1/GPS1/ERCC3/ACTL6A/SUMO3
ZHENG_IL22_SIGNALING_UP	ZHENG_IL22_SIGNALING_UP	30	0.582921	1.24603	0.0943789	0.493736	0.452185	3926	tags=63%, list=27%, signal=46%	MFSD2A/PFKFB3/TAC1/FZD1/CD14/OXTR/CELSR1/LY6H/AMER2/PTX3/SLFN13/STOM/ALDH1L1/NCMAP/CLDN1/CXCL6/CFD/THBD/DSC2
KEGG_ACUTE_MYELOID_LEUKEMIA	KEGG_ACUTE_MYELOID_LEUKEMIA	47	0.548376	1.21568	0.0944959	0.493736	0.452185	4672	tags=40%, list=32%, signal=28%	KIT/CCND1/PIK3CD/CCNA1/PIK3R5/LEF1/PIM1/RUNX1T1/TCF7/STAT5A/HRAS/PPARD/STAT5B/TCF7L1/JUP/ZBTB16/AKT1/RUNX1/BAD
WP_OVERLAP_BETWEEN_SIGNAL_TRANSDUCTION_PATHWAYS_CONTRIBUTING_TO_LMNA_LAMINOPATHIES	WP_OVERLAP_BETWEEN_SIGNAL_TRANSDUCTION_PATHWAYS_CONTRIBUTING_TO_LMNA_LAMINOPATHIES	49	0.545529	1.21267	0.0943989	0.493736	0.452185	4087	tags=45%, list=28%, signal=32%	PPARG/LEF1/SMAD3/CEBPB/AXIN1/MYOD1/ACTB/HES5/TCF7/WNT10B/WNT7B/AGO2/BMP2/SMAD2/HMGA2/MIR33B/SREBF1/HES1/TCF7L1/LMNA/TNFRSF11B/MIRLET7BHG
IGLESIAS_E2F_TARGETS_UP	IGLESIAS_E2F_TARGETS_UP	99	0.505535	1.16139	0.0945366	0.493736	0.452185	4441	tags=35%, list=30%, signal=25%	NID2/S100A10/KRT19/COL6A2/CD47/COL1A1/MFAP2/EVL/CADM1/COL4A1/CA3/CDKN1C/COL18A1/CNN3/MCM5/ARSA/COL15A1/CRIP1/RBP1/CDO1/ANXA3/ACTG1/CFD/CD9/LMNA/GJA1/GNAI2/IGFBP5/SLC25A4/COL1A2/SERPINB6/CYFIP1/ACADL/LGALS1/GAS6
FONTAINE_THYROID_TUMOR_UNCERTAIN_MALIGNANCY_UP	FONTAINE_THYROID_TUMOR_UNCERTAIN_MALIGNANCY_UP	27	0.591636	1.25131	0.0952353	0.496858	0.455044	3008	tags=37%, list=21%, signal=29%	CLDN7/TESC/FLT1/VEGFC/SNCB/PSAT1/CTNNA1/TSHR/BCL2L11/FBXL16
KANG_AR_TARGETS_DN	KANG_AR_TARGETS_DN	11	0.686104	1.27934	0.0956349	0.497581	0.455706	3974	tags=64%, list=27%, signal=46%	SLC20A1/VEGFB/ALPL/COL1A1/ANXA5/VEGFA/COL1A2
ZHAN_MULTIPLE_MYELOMA_MS_DN	ZHAN_MULTIPLE_MYELOMA_MS_DN	36	0.567449	1.23305	0.095677	0.497581	0.455706	2677	tags=25%, list=18%, signal=20%	MTURN/ISL2/PAX5/PIF1/PRDM5/ARHGAP42/SLC16A6/NMRAL1/SEPTIN9
SHEN_SMARCA2_TARGETS_DN	SHEN_SMARCA2_TARGETS_DN	153	0.486913	1.13238	0.0955602	0.497581	0.455706	3810	tags=45%, list=26%, signal=34%	IRF4/DRD2/PRDM14/FOXA2/CPNE7/MIR124-1HG/CAMK2B/SLC24A2/GLP1R/GABBR2/SOX21/PAX5/SLC7A10/ADRA2B/BMP7/DDN/PATZ1/BCAN/CCNF/FUT2/AQP5/NPY2R/CHRM2/FBLN1/TSHZ2/GABRD/IL11/CA7/ICOSLG/SPTB/WNT10B/CNTN2/CATSPERZ/B3GNT4/GPR3/PRDM16/KCNK10/GJD2/CDK5R1/DLX4/ERN2/MYBL2/TBX6/SLC1A2/CYP2A6/HTR6/EGR4/DPF1/S1PR4/ANO2/PDGFB/DSCAM/CYP11A1/ATXN8OS/CHRNA3/AQP6/VDR/CA12/GABRA1/DAO/EFNB3/KCNJ4/OSBP2/CACNG3/NR6A1/TLX1/SNAI1/NFATC1/BMP1
TURJANSKI_MAPK1_AND_MAPK2_TARGETS	TURJANSKI_MAPK1_AND_MAPK2_TARGETS	11	0.686013	1.27917	0.095802	0.497706	0.45582	2774	tags=36%, list=19%, signal=29%	FOS/SMAD3/MAFA/SMAD2
BOSCO_EPITHELIAL_DIFFERENTIATION_MODULE	BOSCO_EPITHELIAL_DIFFERENTIATION_MODULE	25	0.59802	1.25428	0.0960846	0.498123	0.456202	3374	tags=56%, list=23%, signal=43%	CLDN7/TACSTD2/PTPN3/MUC1/SPNS2/KRT18/DUOX2/NCCRP1/PPL/MAL/EMP2/F3/RHCG/NDRG2
RODRIGUES_NTN1_TARGETS_DN	RODRIGUES_NTN1_TARGETS_DN	119	0.49695	1.14815	0.0960163	0.498123	0.456202	3689	tags=39%, list=25%, signal=30%	FBXO2/IRF8/ARL4C/POU3F1/ZFPM1/SOX9/TIMP3/SEMA4G/PAPSS2/KLF2/NECTIN2/MYH14/PLAAT3/SIGIRR/KRT18/PGF/ASCL2/PCDH1/TNFRSF25/SULT1A1/PRLR/ADORA1/SOX13/BCAM/RAPH1/DUSP6/ID1/ADAMTS5/MAGI1/CLDN3/PPL/SHB/NR4A1/CDX2/AHNAK/ITGB5/RAB27B/TNFRSF1B/KCNQ1/VDR/FSCN1/RHOF/HSPG2/VEGFA/EPOR/OGFR/SLC6A20
REACTOME_EPHA_MEDIATED_GROWTH_CONE_COLLAPSE	REACTOME_EPHA_MEDIATED_GROWTH_CONE_COLLAPSE	28	0.587706	1.24779	0.0965472	0.498945	0.456955	4279	tags=64%, list=29%, signal=45%	EFNA1/MYH11/MYH10/EFNA5/MYL9/MYH14/EPHA7/EFNA4/EFNA3/EFNA2/EPHA5/EPHA4/EPHA8/EPHA1/EPHA10/EPHA6/EPHA2/NGEF
BOYLAN_MULTIPLE_MYELOMA_C_UP	BOYLAN_MULTIPLE_MYELOMA_C_UP	39	0.560929	1.22683	0.0964575	0.498945	0.456955	3575	tags=36%, list=25%, signal=27%	CARMIL1/ZFPM1/FOXP4/ARVCF/SMTNL2/STX2/DPP4/FAM110A/CSTF1/CAD/MARCKSL1/FAM13A/LRIG1/LGR5
ACEVEDO_LIVER_CANCER_WITH_H3K27ME3_DN	ACEVEDO_LIVER_CANCER_WITH_H3K27ME3_DN	126	0.494476	1.14425	0.0963527	0.498945	0.456955	4535	tags=47%, list=31%, signal=33%	SCUBE1/NSD2/PPP1R14A/COCH/SHISA4/TMEM132C/ZFHX4/PDE4DIP/CRMP1/RHPN2/INSM2/PPP1R16B/LAMA3/H2BC10/FAM89A/YAP1/LGALS3/BMP4/TUB/ADAMTSL3/COL18A1/AJUBA/SHISA6/GGN/TSHZ2/KCNC4/CCT8L2/PCDHGC3/CMTM2/CDKN2A-DT/TMEM121/PCDHGB6/PCDHGC4/SATB2/ATP8A2/RBFOX1/NTRK3/CHST15/PLCB4/CPLX2/NBPF1/RAPGEF4/PROX1/AGTR1/SCN8A/COL27A1/SOGA1/H2AC14/MYF6/CDKN2A/DTNA/RCAN2/H2BC11/H2AC11/ZNF461/ZFHX3/RUNX1/CCDC81/TYRO3
PELLICCIOTTA_HDAC_IN_ANTIGEN_PRESENTATION_DN	PELLICCIOTTA_HDAC_IN_ANTIGEN_PRESENTATION_DN	32	-0.373839	-1.2265	0.0968452	0.499961	0.457886	2286	tags=25%, list=16%, signal=21%	PSMA6/PSMC6/PSMB5/DERL1/SERP1/KDELR1/PSMC3/PSMB10
BIOCARTA_RACC_PATHWAY	BIOCARTA_RACC_PATHWAY	12	0.674834	1.27737	0.0970379	0.499965	0.457889	4492	tags=83%, list=31%, signal=58%	TRPC3/KCNQ2/TRPV4/KCNQ4/ADCY1/GUCY1A2/KCNQ3/TRPC4/GNAS/GUCY1B1
CARD_MIR302A_TARGETS	CARD_MIR302A_TARGETS	69	0.523462	1.18569	0.0970489	0.499965	0.457889	3434	tags=30%, list=24%, signal=23%	MAP1B/JAZF1/ZFHX4/SOX11/CCND1/WNT9B/FOXG1/SLITRK3/SMAD7/HLF/SASH1/RORB/TSHZ3/KLF9/TWIST1/EPHA4/NEUROD1/EIF4G2/NEUROG2/VEGFA/EFNB3
IWANAGA_CARCINOGENESIS_BY_KRAS_PTEN_UP	IWANAGA_CARCINOGENESIS_BY_KRAS_PTEN_UP	131	0.492563	1.14109	0.0974256	0.501381	0.459186	3477	tags=31%, list=24%, signal=23%	CR1L/CHL1/HSPA2/TDRP/ELAVL3/FOXJ1/MIF/MAP6/FREM2/CD14/LITAF/GPRC5C/GRIN1/LMX1A/COL5A1/NEFM/DPYS/CA10/TRIM71/EFCAB12/PHF10/EGLN3/TUBA4A/ISL1/HES3/BICDL1/PPIC/MFSD4A/AKAP8/HES2/CTSB/ADAMTS10/INAVA/NFATC2/RET/BACE2/F3/ODC1/GABRA1/PGM3
WP_PROSTAGLANDIN_SYNTHESIS_AND_REGULATION	WP_PROSTAGLANDIN_SYNTHESIS_AND_REGULATION	34	0.571111	1.23494	0.097766	0.502083	0.459829	3617	tags=50%, list=25%, signal=38%	PPARG/S100A10/ANXA6/TBXA2R/SOX9/PTGDR/CBR1/PTGER1/HSD11B2/PTGER3/ANXA5/EDNRA/ANXA3/PPARGC1A/CYP11A1/PTGIS/PTGFRN
SASAI_RESISTANCE_TO_NEOPLASTIC_TRANSFROMATION	SASAI_RESISTANCE_TO_NEOPLASTIC_TRANSFROMATION	36	0.566613	1.23123	0.0977399	0.502083	0.459829	4478	tags=58%, list=31%, signal=40%	COL1A1/FSTL1/CCN2/ID4/CXCL12/MMP11/RGS10/ABCB6/LTBP2/TGFB1I1/PLOD2/QSOX1/ID3/GJB3/FBLN5/SDC2/ADAMTS1/TNFRSF11B/LAMB2/IRF1/FBN1
PID_LIS1_PATHWAY	PID_LIS1_PATHWAY	26	0.593688	1.25047	0.0979699	0.502606	0.460308	2444	tags=19%, list=17%, signal=16%	MAP1B/RELN/LRPAP1/CDK5R2/CDK5R1
LEE_LIVER_CANCER_MYC_TGFA_DN	LEE_LIVER_CANCER_MYC_TGFA_DN	37	0.564276	1.22907	0.0982325	0.50281	0.460495	2853	tags=32%, list=20%, signal=26%	EPHX2/ETNK2/ZC2HC1C/BHMT/EGFR/CYP4F2/CA3/KLF15/MTARC1/GPR37/G0S2/PSEN2
IGARASHI_ATF4_TARGETS_DN	IGARASHI_ATF4_TARGETS_DN	71	0.521414	1.1826	0.0982105	0.50281	0.460495	4393	tags=31%, list=30%, signal=22%	SGMS2/STC2/KLF4/SLC7A5/NECTIN2/CBS/FZD6/G3BP1/KCNS3/PSAT1/RETREG1/DSG2/NEURL1B/NCKAP1/LIPA/RHOBTB1/NEBL/SUCLG2/GALNT4/RAP1GAP/ATP9B/OSTM1
LENAOUR_DENDRITIC_CELL_MATURATION_UP	LENAOUR_DENDRITIC_CELL_MATURATION_UP	73	0.519886	1.18056	0.098316	0.50281	0.460495	4842	tags=51%, list=33%, signal=34%	PPARG/IRF4/CDH1/CCNA1/SCRN1/PTPRO/CBS/CSF1/RARRES1/DPP4/TRIB2/PPIC/SHB/QSOX1/LIPA/ITGB5/DUSP5/STAC/ACAA2/FABP5/SPINT2/IARS1/ALOX15/DUSP1/CYB5A/PCBD1/PDLIM4/SERPINB6/PEBP1/RAP1GAP/FABP3/ACOT7/GAS6/OAT/NR4A3/CRABP2/TGM2
WANG_THOC1_TARGETS_DN	WANG_THOC1_TARGETS_DN	15	0.648219	1.2714	0.0986484	0.503465	0.461095	3893	tags=73%, list=27%, signal=54%	KIT/TESMIN/DHH/CLDN11/SOX9/GDNF/SOX8/CTSL/INHBB/VDR/WT1
REACTOME_TRANSPORT_OF_BILE_SALTS_AND_ORGANIC_ACIDS_METAL_IONS_AND_AMINE_COMPOUNDS	REACTOME_TRANSPORT_OF_BILE_SALTS_AND_ORGANIC_ACIDS_METAL_IONS_AND_AMINE_COMPOUNDS	56	0.535251	1.19942	0.0985853	0.503465	0.461095	3268	tags=39%, list=22%, signal=31%	SLC5A3/SLC6A15/SLC6A11/SLC6A3/SLC6A1/SLC6A2/SLC22A3/SLC22A15/SLC16A8/SLC39A14/RHBG/SLC16A3/SLC6A5/SLC5A7/SLC6A7/SLC13A5/SLC2A13/SLC22A5/SLC18A2/SLC47A1/SLC30A2/RHCG
PHESSE_TARGETS_OF_APC_AND_MBD2_UP	PHESSE_TARGETS_OF_APC_AND_MBD2_UP	12	0.673668	1.27516	0.0992089	0.503786	0.461389	3216	tags=42%, list=22%, signal=32%	TMEM121B/NKX2-1/CACNA2D1/CHST9/RIMS4
WP_TRANSCRIPTIONAL_CASCADE_REGULATING_ADIPOGENESIS	WP_TRANSCRIPTIONAL_CASCADE_REGULATING_ADIPOGENESIS	12	0.673333	1.27453	0.0998144	0.503786	0.461389	3324	tags=67%, list=23%, signal=51%	PPARG/GATA3/CEBPB/KLF2/KLF15/EGR2/SREBF1/GATA2
DESERT_EXTRACELLULAR_MATRIX_HEPATOCELLULAR_CARCINOMA_SUBCLASS_UP	DESERT_EXTRACELLULAR_MATRIX_HEPATOCELLULAR_CARCINOMA_SUBCLASS_UP	12	0.673202	1.27428	0.100043	0.503786	0.461389	4478	tags=75%, list=31%, signal=52%	PLXNC1/THY1/CPE/NECTIN2/F2RL1/PPIC/ANK3/WWC1/FBN1
REACTOME_INTERLEUKIN_20_FAMILY_SIGNALING	REACTOME_INTERLEUKIN_20_FAMILY_SIGNALING	13	0.663913	1.27309	0.0997823	0.503786	0.461389	4291	tags=46%, list=29%, signal=33%	STAT5A/IFNLR1/IL20RA/SOCS3/STAT5B/JAK1
SMID_BREAST_CANCER_RELAPSE_IN_LUNG_UP	SMID_BREAST_CANCER_RELAPSE_IN_LUNG_UP	15	0.648071	1.27111	0.0989559	0.503786	0.461389	3667	tags=60%, list=25%, signal=45%	MMP14/SLC7A5/PSPH/TTYH1/COL2A1/UCHL1/RYR1/TNNI2/NMU
JI_METASTASIS_REPRESSED_BY_STK11	JI_METASTASIS_REPRESSED_BY_STK11	16	0.640403	1.26817	0.10017	0.503786	0.461389	3676	tags=69%, list=25%, signal=51%	MAP7/CYP1B1/ID4/NPTX1/F2RL1/SIM2/DUSP4/PBX1/EPAS1/ITGB5/PON3
HWANG_PROSTATE_CANCER_MARKERS	HWANG_PROSTATE_CANCER_MARKERS	21	0.612633	1.2585	0.0999502	0.503786	0.461389	4571	tags=52%, list=31%, signal=36%	MIF/EZR/MUC1/LGALS3/PIM1/WNT3A/WNT3/FBLN5/LGALS1/CLU/RERG
MOOTHA_GLUCONEOGENESIS	MOOTHA_GLUCONEOGENESIS	23	0.604099	1.25492	0.0995335	0.503786	0.461389	4579	tags=48%, list=31%, signal=33%	GAPDHS/FBP1/ALDOC/ENO3/PC/GPD2/ME1/GPT/ENO2/GPI/PGAM2
WP_VITAMIN_A_AND_CAROTENOID_METABOLISM	WP_VITAMIN_A_AND_CAROTENOID_METABOLISM	24	0.599822	1.25228	0.100246	0.503786	0.461389	3407	tags=54%, list=23%, signal=42%	ALDH1A3/RARG/DHRS3/CYP26B1/SULT1A1/SDR16C5/DGAT1/RBP1/RBP7/CRABP1/CYP26A1/LRAT/CYP2E1
WP_BDNFTRKB_SIGNALING	WP_BDNFTRKB_SIGNALING	29	0.58345	1.24312	0.0996376	0.503786	0.461389	4417	tags=41%, list=30%, signal=29%	TRPC3/NTRK2/GRIN1/HRAS/ADCY1/TRPC6/HOMER1/BDNF/RHEB/ARC/RPS6KA1/AKT1
NADERI_BREAST_CANCER_PROGNOSIS_UP	NADERI_BREAST_CANCER_PROGNOSIS_UP	40	0.558063	1.22301	0.0989784	0.503786	0.461389	3576	tags=28%, list=25%, signal=21%	SOX11/ATP2C2/RNFT2/RASIP1/AQP5/PDX1/MYBL2/AMH/KLRG2/MLLT1/BAALC
WP_VITAMIN_D_RECEPTOR_PATHWAY	WP_VITAMIN_D_RECEPTOR_PATHWAY	101	0.503178	1.15673	0.0997188	0.503786	0.461389	4057	tags=50%, list=28%, signal=36%	IRF8/CYP24A1/IRF4/CCND1/TIMP3/ATP2C2/CDKN2B/CCNE1/KLF4/EFNA5/CD14/COL13A1/EPHB4/DNER/SFRP1/CBS/IGFBP3/IGSF9B/DACT2/ID4/CYP2S1/CYP27B1/SLC34A2/ASAP2/TPM1/ID1/IGFBP1/ADAMTS5/ALOX5/G0S2/CD40/BMP6/KL/CDX2/NFATC2/PPARD/VDR/SLC2A4/CST6/CD9/THBD/PTHLH/CDKN2A/IGFBP5/TNFRSF11B/FOXO1/CDKN2D/CRACR2B/CD200/ADRA1B
TAKEDA_TARGETS_OF_NUP98_HOXA9_FUSION_8D_DN	TAKEDA_TARGETS_OF_NUP98_HOXA9_FUSION_8D_DN	108	0.500021	1.15193	0.100154	0.503786	0.461389	4533	tags=49%, list=31%, signal=34%	ST8SIA1/TGFBI/COLEC12/ST6GALNAC5/SGK1/JAZF1/ALDH2/PLBD1/MMP14/CXCL5/GJA4/CD14/TSPAN15/KLF2/SOBP/PDK4/LGMN/KCNMA1/SLC26A11/MAF/RAPH1/SLC16A6/CDH8/HTRA1/GASK1B/ALOX5/PAX2/MMP9/CTSB/EPAS1/STAC/PPP1R1B/JUN/NDRG2/NRP1/TMCC3/ME1/PCSK5/CD9/GPNMB/HVCN1/PYROXD2/PADI2/GSDME/CYTL1/PID1/CLU/C10orf82/TSPAN2/MARCHF1/ADAM19/IGF2R/CORO2A
RODWELL_AGING_KIDNEY_NO_BLOOD_DN	RODWELL_AGING_KIDNEY_NO_BLOOD_DN	117	0.496746	1.1471	0.0995918	0.503786	0.461389	4836	tags=38%, list=33%, signal=26%	TBC1D24/AFDN-DT/GAD1/FAM83F/BMP7/DELE1/BCAN/C3orf14/FRMD3/IGF1R/ENOSF1/CRABP1/TOX3/ADCY1/ESRRG/PTGER3/MPPED2/SLC22A23/KLF9/DSG2/PLPPR1/NNT/NEBL/FAM171A1/GABARAPL1/C2orf68/OXCT1/TPD52/TBC1D9/CYB5A/GNAS/ARFGEF3/PEBP1/PCLO/PPM1K/UAP1/GOT2/OAT/WNK1/THRB/LINC00667/FBXO3/B4GALNT3/ATP5MC3/PEG3
JINESH_BLEBBISHIELD_VS_LIVE_CONTROL_DN	JINESH_BLEBBISHIELD_VS_LIVE_CONTROL_DN	177	0.480646	1.12159	0.0999529	0.503786	0.461389	4586	tags=34%, list=31%, signal=24%	HOXD1/S1PR5/KIT/FEZ1/PDPN/QPCT/ENTPD3/PLLP/PARP3/LAMC2/NFE2L3/SOD2/ECHDC2/STARD5/NT5E/ACOT4/C3orf14/PODXL/PNMA2/LGMN/LIPG/MALL/RGS10/CLDN23/IGF1R/RARRES1/KCNS3/MST1R/SERTAD4/HERC5/PARM1/MARCKSL1/SLC7A2/F11R/NMRAL1/ARHGEF10/RAB34/SNAI2/HAS3/CTSB/GNG12/NNT/RAB27B/SYT7/CA12/ADAMTS1/HOXA11-AS/CTXN1/CSRP2/NUAK1/WLS/ALDH7A1/PSMB4/GSDME/SLC4A4/FAM210B/MARK1/SMAD6/SNCAIP/DPYSL3/MYO1D
WP_MAMMARY_GLAND_DEVELOPMENT_PATHWAY_EMBRYONIC_DEVELOPMENT_STAGE_1_OF_4	WP_MAMMARY_GLAND_DEVELOPMENT_PATHWAY_EMBRYONIC_DEVELOPMENT_STAGE_1_OF_4	16	0.640152	1.26767	0.100669	0.503856	0.461453	1123	tags=38%, list=8%, signal=35%	ALPL/CDH1/CCND1/NRG3/TERT/SFRP1
GRADE_COLON_VS_RECTAL_CANCER_UP	GRADE_COLON_VS_RECTAL_CANCER_UP	27	0.589326	1.24642	0.100382	0.503856	0.461453	2757	tags=26%, list=19%, signal=21%	CEMIP/BCL11B/RHOQ/FSTL1/STX2/GADD45B/HABP4
REACTOME_REGULATION_OF_INSULIN_LIKE_GROWTH_FACTOR_IGF_TRANSPORT_AND_UPTAKE_BY_INSULIN_LIKE_GROWTH_FACTOR_BINDING_PROTEINS_IGFBPS	REACTOME_REGULATION_OF_INSULIN_LIKE_GROWTH_FACTOR_IGF_TRANSPORT_AND_UPTAKE_BY_INSULIN_LIKE_GROWTH_FACTOR_BINDING_PROTEINS_IGFBPS	71	0.52069	1.18096	0.100573	0.503856	0.461453	4884	tags=54%, list=34%, signal=36%	SHISA5/STC2/FSTL1/NOTUM/FAM20C/BMP4/IGFBP3/FAM20A/RCN1/CSF1/PENK/WFS1/PCSK9/VGF/VCAN/IGFBP1/PAPPA/MEN1/QSOX1/TMEM132A/MATN3/LAMB1/SDC2/CST3/VWA1/IGFBP2/IGFBP5/CDH2/LAMB2/APOB/LGALS1/GAS6/FBN1/MELTF/CCN1/PRSS23/MMP2/APP
POOLA_INVASIVE_BREAST_CANCER_UP	POOLA_INVASIVE_BREAST_CANCER_UP	122	0.494731	1.14384	0.100624	0.503856	0.461453	4110	tags=34%, list=28%, signal=25%	CEMIP/IRF8/NID2/GREM1/KDELR3/TRAF1/SOX11/MAFB/CPNE7/SLC7A5/HS3ST3A1/NEK2/COL5A1/SQLE/MMP11/SLC16A3/VCAN/CREB3L1/PSTPIP1/AURKA/RGS4/LCK/COL11A1/CD40/SLC18A2/MMP9/BCL2L11/ADAM12/CDH11/TRIP13/RET/CH25H/RHOF/PRUNE2/IFI30/TCL1A/RRM2/STAG3/DSC2/PRKCB/PRR16/PBK
MUELLER_COMMON_TARGETS_OF_AML_FUSIONS_DN	MUELLER_COMMON_TARGETS_OF_AML_FUSIONS_DN	18	0.627821	1.26393	0.100854	0.504185	0.461754	2069	tags=33%, list=14%, signal=29%	DCHS1/SDC4/STK3/PIM1/DRD4/SH3BP2
PID_ECADHERIN_KERATINOCYTE_PATHWAY	PID_ECADHERIN_KERATINOCYTE_PATHWAY	20	0.617023	1.25964	0.100987	0.504185	0.461754	2050	tags=35%, list=14%, signal=30%	CASR/CDH1/ZYX/EGFR/FMN1/AJUBA/CTNNA1
BLANCO_MELO_COVID19_BRONCHIAL_EPITHELIAL_CELLS_SARS_COV_2_INFECTION_DN	BLANCO_MELO_COVID19_BRONCHIAL_EPITHELIAL_CELLS_SARS_COV_2_INFECTION_DN	34	0.569812	1.23213	0.101042	0.504185	0.461754	6064	tags=85%, list=42%, signal=50%	STON1/IFITM10/TFCP2L1/NID1/PDK4/CXCL14/MN1/MAF/PTPRZ1/IRF2BPL/PCDH7/PBX1/PPARGC1A/EPHA4/THBD/GPNMB/RBM20/GULP1/NANOS1/VTCN1/PDE5A/OLFML2A/CREG2/CENPA/VAV3/RAB15/LY6D/MYLK/DBP
VECCHI_GASTRIC_CANCER_EARLY_UP	VECCHI_GASTRIC_CANCER_EARLY_UP	358	0.459992	1.08672	0.101716	0.507035	0.464365	4646	tags=30%, list=32%, signal=21%	ILDR1/SLC4A11/ZFP41/CEMIP/KRT7/POP7/MSX2/CLDN7/FAM83H/ADORA2B/S100A10/NSD2/TACSTD2/AIFM2/OVOL1/CCNE1/LAMC2/GAD1/HMGA1/GTSE1/STK3/CXCL5/CDH3/TFAP2C/SOD2/LAMA3/SEMA4B/SCRIB/ARHGAP8/ZIC2/TRIM47/KRT18/BOK/NEK2/JPH1/FBXO32/NSUN5/IL17RB/AJUBA/ASCL2/MARVELD3/MCF2L/CAMK2N1/MCM5/LIF/CRIP1/RARRES1/RHOT2/CFTR/SATB2-AS1/CPLX1/HOXC6/E2F8/TMC5/EFNA4/TUBA4A/SAMD5/AURKA/TFAP2A/EFNA2/CLDN3/MYBL2/AGO2/SLC52A2/FOSL1/EPHB2/SHKBP1/HSPB1/CTSB/PROX1/TIMM13/TRIP13/KLHL21/LAPTM4B/MSRB1/CLDN1/ACAA2/TMEM45B/PDCD6/RASGEF1A/EPHA1-AS1/CD9/NMU/BRCA1/JUP/RRM2/PCBD1/ZNF703/PRELID1/EIF3B/KLK10/CEP72/MIRLET7BHG/PBK/FAR2/H19/UBE2C/RUNX1/GPRC5A/IDH3B/SHANK3/PMEPA1/MELTF/NOP16/CDR2L/COL7A1
TOMLINS_METASTASIS_UP	TOMLINS_METASTASIS_UP	13	0.662713	1.27079	0.102093	0.507584	0.464867	4141	tags=62%, list=28%, signal=44%	RHBDF2/DPYSL5/RAB6B/TUBA4A/EVC/RIMS2/CAMKV/GRK5
REACTOME_ASSEMBLY_AND_CELL_SURFACE_PRESENTATION_OF_NMDA_RECEPTORS	REACTOME_ASSEMBLY_AND_CELL_SURFACE_PRESENTATION_OF_NMDA_RECEPTORS	37	0.562779	1.22581	0.102033	0.507584	0.464867	4111	tags=54%, list=28%, signal=39%	GRIN2C/TUBB2B/CAMK2B/NBEA/TUBB4A/GRIN1/GRIN3A/ACTN2/GRIN2D/NEFL/TUBA4B/TUBA4A/GRIN2A/APBA1/TUBA8/TUBB4B/CAMK2D/KIF17/LIN7B/TUBB6
PID_INTEGRIN1_PATHWAY	PID_INTEGRIN1_PATHWAY	48	0.544143	1.20798	0.102135	0.507584	0.464867	4081	tags=58%, list=28%, signal=42%	TGFBI/COL6A2/COL1A1/LAMC2/NID1/ITGA11/CD14/NPNT/LAMA3/COL4A1/COL5A1/COL18A1/COL2A1/COL4A4/COL4A3/LAMA1/COL11A1/LAMA2/CD81/VEGFA/LAMB1/THBS1/IGSF8/VTN/PLAU/COL1A2/ITGA8/LAMB2
HOLLERN_SOLID_NODULAR_BREAST_TUMOR_DN	HOLLERN_SOLID_NODULAR_BREAST_TUMOR_DN	26	0.591753	1.2464	0.102375	0.508264	0.46549	4113	tags=54%, list=28%, signal=39%	PDPN/NID1/PTPRS/COL2A1/ADAMTS9/TPST1/TWIST1/BMP2/RYR1/ICAM1/VASH2/GJA1/GLI3/P4HA2
ANDERSEN_CHOLANGIOCARCINOMA_CLASS2	ANDERSEN_CHOLANGIOCARCINOMA_CLASS2	111	0.498152	1.14857	0.102794	0.50983	0.466924	4031	tags=50%, list=28%, signal=36%	SLC4A11/CEMIP/BCL11B/KRT19/EPHX3/TFCP2L1/ADAM8/PLBD1/QPCT/LAMC2/CBLC/NFE2L3/CDH3/WNK4/SOX21/MYH14/LGALS3/ST14/CDCP1/CYP2S1/NOXO1/KCNK1/PTK6/SPIRE2/SAPCD2/SLC16A3/VCAN/AURKA/COL11A1/HOXB7/FXYD3/NRP2/TMC7/VSTM2L/CDX2/TUFT1/SIX4/COL12A1/CTHRC1/HK2/ANXA3/SCIN/GJB3/GPR160/PPP1R1B/VDR/CST6/DKK1/NMU/SLC6A20/PLEK2/AP1S3/COL1A2/KLK10/BIK
SMITH_TERT_TARGETS_DN	SMITH_TERT_TARGETS_DN	66	0.523985	1.18438	0.103186	0.511259	0.468233	4479	tags=44%, list=31%, signal=31%	AHCY/NID2/CD47/THY1/HSPA2/CBR1/PGF/NEFM/SPEG/TRADD/NEFL/DUSP6/CHMP1A/DHCR24/LIPA/VSNL1/CALML3/IFI30/PTHLH/CPOX/ALDH7A1/EHHADH/SERPINB6/GRK5/RAB40B/GAMT/TNFSF9/AKT1/OAT
REACTOME_LGI_ADAM_INTERACTIONS	REACTOME_LGI_ADAM_INTERACTIONS	12	0.671387	1.27084	0.103489	0.511418	0.468378	4464	tags=83%, list=31%, signal=58%	STX1A/LGI2/STX1B/ADAM11/LGI4/CACNG4/ADAM23/CACNG3/CACNG8/ADAM22
WANG_NEOPLASTIC_TRANSFORMATION_BY_CCND1_MYC	WANG_NEOPLASTIC_TRANSFORMATION_BY_CCND1_MYC	11	0.681383	1.27054	0.104148	0.511418	0.468378	3914	tags=55%, list=27%, signal=40%	IGFBP3/COL5A1/CLSTN2/ADAM12/SERPINB9/IGFBP5
BIOCARTA_CCR5_PATHWAY	BIOCARTA_CCR5_PATHWAY	14	0.652943	1.26697	0.104336	0.511418	0.468378	3940	tags=43%, list=27%, signal=31%	FOS/CXCL12/CALM3/JUN/PRKCA/PRKCB
CAVARD_LIVER_CANCER_MALIGNANT_VS_BENIGN	CAVARD_LIVER_CANCER_MALIGNANT_VS_BENIGN	16	0.638308	1.26402	0.10436	0.511418	0.468378	1903	tags=25%, list=13%, signal=22%	CD14/ACTB/DPP4/FTH1
REACTOME_SIGNALING_BY_PDGFR_IN_DISEASE	REACTOME_SIGNALING_BY_PDGFR_IN_DISEASE	17	0.632377	1.26317	0.103578	0.511418	0.468378	2085	tags=12%, list=14%, signal=10%	KDR/HRAS
BERTUCCI_INVASIVE_CARCINOMA_DUCTAL_VS_LOBULAR_DN	BERTUCCI_INVASIVE_CARCINOMA_DUCTAL_VS_LOBULAR_DN	22	0.606354	1.25279	0.103975	0.511418	0.468378	3290	tags=50%, list=23%, signal=39%	PIK3CD/ADCY2/NECAB1/ERG/SFRP1/PDK4/ADAM11/MRGPRF/ALDH1L1/TNFRSF1B/NGFR
PID_ALK1_PATHWAY	PID_ALK1_PATHWAY	23	0.602024	1.25061	0.104174	0.511418	0.468378	2160	tags=26%, list=15%, signal=22%	ACVRL1/TLX2/SMAD9/ACVR2B/SMAD7/ID1
NAKAMURA_ADIPOGENESIS_EARLY_DN	NAKAMURA_ADIPOGENESIS_EARLY_DN	25	0.594604	1.24712	0.103787	0.511418	0.468378	4749	tags=72%, list=33%, signal=49%	MYH11/TIMP3/COL9A3/NT5E/COL15A1/LOX/TPM1/RGS4/IER2/EPOR/HCK/SERPINE2/TNFRSF11B/EDIL3/LRP3/CCN1/PRSS23/RAI14
PID_ILK_PATHWAY	PID_ILK_PATHWAY	40	0.556016	1.21852	0.104306	0.511418	0.468378	3715	tags=30%, list=26%, signal=22%	PPP1R14A/CCND1/ZYX/MYL9/PARVA/ARHGEF7/PPP1R14B/TACC3/AURKA/JUN/SNAI1/CDC37
CERVERA_SDHB_TARGETS_2	CERVERA_SDHB_TARGETS_2	77	0.515433	1.17312	0.103882	0.511418	0.468378	4836	tags=62%, list=33%, signal=42%	PRRX1/CYB561/PFKFB3/SYT12/OVOL2/TMC4/ESRP1/CXCL5/ATP2B2/NT5E/GAS2/HDAC9/NOTCH3/DLK1/MCAM/FBN2/TFAP2A/THBS4/LYPD6/IGDCC3/MOXD1/LTBP2/LRATD2/GALNT3/FLRT2/CDH6/AGTR1/VGLL3/FAXC/GJA1/DUSP1/GPRC5B/CADPS2/NUAK1/SERPINE2/WLS/GSDME/GULP1/CRYBG1/P3H2/PAH/HS3ST3B1/MELTF/CCN1/COL7A1/PRSS23/HOMER2/PEG3
ROZANOV_MMP14_TARGETS_UP	ROZANOV_MMP14_TARGETS_UP	197	0.476371	1.11413	0.103459	0.511418	0.468378	4377	tags=44%, list=30%, signal=31%	FEZ1/COLEC12/PPARG/CEND1/CACNG6/COL6A2/ANXA6/WDR86/NDRG4/PIK3CD/TIMP3/SNAP25/NFE2L3/CGNL1/MMP14/STK3/CCN2/ECHDC2/CPE/COL4A1/COL4A2/NMNAT2/MSX1/PLAAT3/SOBP/CDCP1/TMEM74B/DAAM2/COL5A1/LGMN/COL18A1/TRPV4/ALDOC/GJB2/KIF1B/AMIGO2/RAB20/DNAJC22/TPM1/RGS4/ENPP1/SPATA18/AK5/MOCOS/LHPP/MYRF/EFEMP2/ERRFI1/CHST15/PLCB4/BOC/SULF2/TTYH2/PLOD2/LYPD6B/PALM2AKAP2/PDLIM1/EFEMP1/NKD2/ANKDD1A/NNT/NXN/LRIG1/DAPK1/CA12/PXDN/MEGF10/PLXND1/NCAM1/N4BP2L2/LAMB1/HTRA3/HHIP/SNX10/ATF7IP2/ENO2/IGFBP2/TNFRSF11B/PYROXD2/RBPMS2/SMOX/PNPLA7/CYTL1/DOK1/B3GALNT1/SLCO2A1/DHX40
REACTOME_NUCLEAR_RECEPTOR_TRANSCRIPTION_PATHWAY	REACTOME_NUCLEAR_RECEPTOR_TRANSCRIPTION_PATHWAY	37	0.561752	1.22357	0.104702	0.512579	0.469442	3920	tags=46%, list=27%, signal=34%	PPARG/PGR/RARG/NR2E1/RORA/NR3C2/NR2F6/RORB/ESRRG/NR1H2/NR4A1/HNF4G/PPARD/VDR/NR2F1/NR6A1/ESRRA
SMID_BREAST_CANCER_LUMINAL_A_UP	SMID_BREAST_CANCER_LUMINAL_A_UP	48	0.54311	1.20569	0.105042	0.513734	0.470499	4449	tags=60%, list=31%, signal=42%	LAMP5/PPARG/ITIH5/MYH11/STC2/SVEP1/PGR/SCUBE2/PNMA2/FBLN1/CXCL14/HLF/PSD3/ADIRF/PTGER3/GFRA1/LAMA2/G0S2/LMOD1/CFD/ATRNL1/PCSK5/DUSP1/PTHLH/ELOVL2/NKX3-1/ZBTB16/HOXB2/RUNX1
REACTOME_ABERRANT_REGULATION_OF_MITOTIC_G1_S_TRANSITION_IN_CANCER_DUE_TO_RB1_DEFECTS	REACTOME_ABERRANT_REGULATION_OF_MITOTIC_G1_S_TRANSITION_IN_CANCER_DUE_TO_RB1_DEFECTS	16	0.637746	1.2629	0.1055	0.515465	0.472085	1244	tags=19%, list=9%, signal=17%	CCND1/CCNE1/CDKN1C
REACTOME_PI3K_AKT_SIGNALING_IN_CANCER	REACTOME_PI3K_AKT_SIGNALING_IN_CANCER	77	0.514885	1.17187	0.105803	0.516433	0.472971	2879	tags=31%, list=20%, signal=25%	FGF2/KIT/PDGFA/PRR5/PIK3CD/NRG3/FGF20/FGF3/FGFR2/EGFR/IRS1/FGF8/FGF22/FOXO3/NRG1/FGFR4/FGF19/FGF4/LCK/NR4A1/KL/NRG2/ERBB3/PDGFB
DAZARD_UV_RESPONSE_CLUSTER_G5	DAZARD_UV_RESPONSE_CLUSTER_G5	11	-0.551469	-1.3639	0.106022	0.516987	0.473479	60	tags=18%, list=0%, signal=18%	RALY/TYMP
BYSTRYKH_HEMATOPOIESIS_STEM_CELL_SCP2_QTL_TRANS	BYSTRYKH_HEMATOPOIESIS_STEM_CELL_SCP2_QTL_TRANS	19	0.619235	1.25574	0.107441	0.519701	0.475964	2943	tags=42%, list=20%, signal=34%	NKX2-6/ZC2HC1C/COL4A2/LIF/PCSK4/DNASE1L2/SEMA5B/PBX1
REACTOME_UPTAKE_AND_ACTIONS_OF_BACTERIAL_TOXINS	REACTOME_UPTAKE_AND_ACTIONS_OF_BACTERIAL_TOXINS	23	0.600599	1.24765	0.107381	0.519701	0.475964	2139	tags=26%, list=15%, signal=22%	STX1A/SV2C/STX1B/SNAP25/MAP2K3/SYT1
MAGRANGEAS_MULTIPLE_MYELOMA_IGLL_VS_IGLK_UP	MAGRANGEAS_MULTIPLE_MYELOMA_IGLL_VS_IGLK_UP	29	0.580459	1.23674	0.10681	0.519701	0.475964	3841	tags=34%, list=26%, signal=25%	CDC42EP3/NFE2L3/EDN3/EXT1/SH3GL2/TNK2/BMP2/CTSB/TLX1/CYB5A
COWLING_MYCN_TARGETS	COWLING_MYCN_TARGETS	30	0.577416	1.23426	0.107484	0.519701	0.475964	4752	tags=70%, list=33%, signal=47%	GREM1/RND2/CNN1/MYL9/SYNC/ANO4/CPEB1/BMPER/COL11A1/TK2/SHOX2/STMN2/FBLN5/GALNT9/AP1S3/IGFBP5/COPZ2/CRYAB/HSPB2/NLRX1/TUBB2A
WP_COPPER_HOMEOSTASIS	WP_COPPER_HOMEOSTASIS	41	0.553158	1.21447	0.107406	0.519701	0.475964	4892	tags=37%, list=34%, signal=24%	MT1E/CCND1/FOXO3/MT1G/MT1H/MT1JP/MT1L/JUN/MT1F/FOXO1/AKT1/MT2A/MT1A/APP/CCS
WP_BURN_WOUND_HEALING	WP_BURN_WOUND_HEALING	64	0.52464	1.18408	0.106688	0.519701	0.475964	4574	tags=52%, list=31%, signal=36%	COL1A1/FOXE1/KLF4/SMAD3/FGFR2/ACTA1/HOTAIR/NOD2/CXCL12/CXCL14/PFN1/KDR/CNN2/FGFR4/LIN28A/MIAT/MMP9/SNAI2/ADAM12/ICAM1/MMP28/VEGFA/IL15/SFRP2/COL1A2/SNHG20/CD248/TLR5/AKT1/CHRNA7/FBN1/TLR9/TIMP2
GHANDHI_DIRECT_IRRADIATION_UP	GHANDHI_DIRECT_IRRADIATION_UP	68	0.520964	1.17922	0.107528	0.519701	0.475964	4214	tags=44%, list=29%, signal=32%	FGF2/MT1E/TESC/LAMC2/CXCL5/SOD2/GDNF/FAM20A/TSLP/ZC3H12C/CYP26B1/NEFM/LIF/IL11/C3orf52/HSPA4L/SLC16A6/MT1G/MT1H/G0S2/PTPRE/BMP2/THSD1/CLDN1/C2CD4B/DUSP2/DKK1/PLEK2/BTG3/GPR68
YEGNASUBRAMANIAN_PROSTATE_CANCER	YEGNASUBRAMANIAN_PROSTATE_CANCER	73	0.517288	1.17466	0.106906	0.519701	0.475964	4874	tags=37%, list=33%, signal=25%	PDE10A/COCH/SLC25A21/ADO/ARHGEF26/ID4/HOXB13/GAS2/NCAM2/PLAAT1/TRIM36/TOX3/EEF1A2/GPR37/CLDN3/ERBB3/ETV1/SLC43A1/NEBL/PON1/HPCAL1/TSPAN8/NKX3-1/KRT81/PSMC3IP/PEG3/SORD
ZWANG_CLASS_3_TRANSIENTLY_INDUCED_BY_EGF	ZWANG_CLASS_3_TRANSIENTLY_INDUCED_BY_EGF	170	0.480484	1.12017	0.107441	0.519701	0.475964	3761	tags=32%, list=26%, signal=24%	SLC20A1/METRNL/RASA2/TACSTD2/FOS/COBL/SGMS2/PFKFB3/TJP1/FAM83B/SYT12/NFKB2/KLF4/EZR/MYADM/RIPK4/SIK1/ZC3H12C/SOWAHC/STX11/SMAD7/MOSMO/RORA/IGF1R/DPP4/PSD3/C3orf52/ADM/IRF2BPL/NRG1/ASAP2/ADAMTS9/F2RL1/PER1/KDM6B/CSRNP1/ARHGAP42/NCL/SOCS3/OTUD1/CAMSAP1/GATA6/NR4A1/SH3BP4/LRATD2/FBXL2/VSNL1/DUSP5/CLDN1/HES1/ELL2/RND3/VGLL3/DUSP1/FOXA1
PAL_PRMT5_TARGETS_DN	PAL_PRMT5_TARGETS_DN	14	0.651203	1.26359	0.107921	0.520071	0.476304	3434	tags=43%, list=24%, signal=33%	TCF15/MLLT11/UTS2R/CKB/CNR1/EFNB3
LEE_AGING_NEOCORTEX_UP	LEE_AGING_NEOCORTEX_UP	58	0.530023	1.19007	0.107848	0.520071	0.476304	4588	tags=36%, list=32%, signal=25%	DNAJA4/CYB561/S100A10/FOS/SEMA4B/KCNA1/ALDOC/PSAT1/OXT/STOM/NR4A1/AVP/FXYD6-FXYD2/CSNK1G2/VEGFA/LAMB1/CD9/CRYAB/DNAH8/RAB4A/PPP2R5C
RUTELLA_RESPONSE_TO_HGF_UP	RUTELLA_RESPONSE_TO_HGF_UP	301	0.463338	1.09183	0.107713	0.520071	0.476304	4978	tags=39%, list=34%, signal=26%	ARHGAP22/ST8SIA1/FZD5/RHOQ/SLC5A3/SDC4/SGK1/IRF4/TRAF1/CD47/PDE4DIP/CCND1/EPB41L3/CYP27A1/CXCL5/SOD2/PDXK/TBC1D16/TCIRG1/CYP1B1/NECTIN2/DUOX1/LITAF/LGALS3/FBP1/NRIP3/C3orf14/SQLE/KCNMA1/LHFPL2/MCM5/RARRES1/FKBP4/PSD3/RAB20/FTH1/CYP27B1/PSTPIP1/STOM/SLC16A6/SYNGR3/TPST1/CTSL/LPAR1/CHST15/ANXA5/ACP5/LTBP2/SLC1A2/KLF9/MT1G/MT1H/CD81/MMP9/GPR137B/DHCR24/ADAM12/PSEN2/HSPB1/CTSB/CRIM1/MATK/HK2/PPARD/OPTN/LDLR/DUSP5/TSC22D1/ACAT1/ACAA2/VDR/FSCN1/GPD2/NRP1/TMEM97/ME1/LYPD3/SDC2/CD9/MREG/GPNMB/SNX10/PLTP/MT1F/CYB5A/PPIF/GBA/ST3GAL1/N4BP1/GSDME/NETO2/ATP9B/TBC1D4/JAK1/DIPK1A/BHLHE41/GOT2/TRIP10/MT2A/RUNX1/GNS/TIMP2/NR4A3/TNFRSF4/CMKLR1/CALHM2/REPIN1/MMP2/TGM2/SCD/PLXNA1/NDUFS2/RAB38/TM6SF1/JAG1/RBM47
WP_PURINE_METABOLISM_AND_RELATED_DISORDERS	WP_PURINE_METABOLISM_AND_RELATED_DISORDERS	17	-0.457647	-1.29104	0.10837	0.520706	0.476885	982	tags=47%, list=7%, signal=44%	TPMT/PNP/MAT2A/PFAS/RRM2B/ITPA/ADA/APRT
WP_PKCGAMMA_CALCIUM_SIGNALING_PATHWAY_IN_ATAXIA	WP_PKCGAMMA_CALCIUM_SIGNALING_PATHWAY_IN_ATAXIA	17	0.6302	1.25882	0.108227	0.520706	0.476885	3253	tags=59%, list=22%, signal=46%	TRPC3/GNA11/CACNA1A/GRIA4/ATP2B2/PRKCG/GNA14/PLCB4/RYR3/PLCB3
REACTOME_DEGRADATION_OF_DVL	REACTOME_DEGRADATION_OF_DVL	46	-0.333705	-1.17116	0.108291	0.520706	0.476885	808	tags=7%, list=6%, signal=6%	PSMC3/PSMB10/DVL1
WP_SLEEP_REGULATION	WP_SLEEP_REGULATION	29	0.57979	1.23532	0.108483	0.520741	0.476917	3555	tags=62%, list=24%, signal=47%	AHCY/NPAS2/DRD2/FOS/UTS2R/PTGDR/MTNR1B/OXTR/NPY2R/ADORA1/DRD1/OXT/GRIN2A/PER3/NLGN1/CRH/CHRNB2/CST3
CHANG_POU5F1_TARGETS_UP	CHANG_POU5F1_TARGETS_UP	10	0.690577	1.26607	0.108701	0.52128	0.47741	1332	tags=20%, list=9%, signal=18%	SLIT3/COL5A1
WESTON_VEGFA_TARGETS_3HR	WESTON_VEGFA_TARGETS_3HR	41	0.552572	1.21318	0.108995	0.522179	0.478234	4336	tags=51%, list=30%, signal=36%	KRT7/GCHFR/GJA4/PRR29/BMP4/PIM1/PGF/HSD11B2/KDR/SHC3/ISL1/BMP6/NR4A1/EFEMP1/TFPI2/CD9/SP3/FOXO1/DYNLL1/PDE4B/BCKDHA
LANDIS_ERBB2_BREAST_TUMORS_65_DN	LANDIS_ERBB2_BREAST_TUMORS_65_DN	30	0.576263	1.2318	0.110347	0.5273	0.482924	3979	tags=40%, list=27%, signal=29%	PDE8A/KLF4/SOWAHC/PENK/RSPO1/CHCHD10/HTRA1/TSC22D1/ACAA2/GPD2/NRP1/PGM1
LEE_METASTASIS_AND_ALTERNATIVE_SPLICING_UP	LEE_METASTASIS_AND_ALTERNATIVE_SPLICING_UP	53	0.53482	1.19471	0.110288	0.5273	0.482924	1872	tags=30%, list=13%, signal=26%	RPS6KL1/COL6A2/LZTR1/CCBE1/PTPRF/SMAD3/FZD1/NRCAM/SH2D4A/PIM1/IL12RB1/GAS2/ADRA1A/FAT1/CAMK1/HAPLN3
CHARAFE_BREAST_CANCER_BASAL_VS_MESENCHYMAL_UP	CHARAFE_BREAST_CANCER_BASAL_VS_MESENCHYMAL_UP	80	0.511491	1.166	0.110385	0.5273	0.482924	3769	tags=46%, list=26%, signal=34%	ENTPD2/TACSTD2/SPINT1/SH2D3A/CDH1/TMEM30B/OVOL1/FAM83B/OVOL2/CBLC/ESRP1/CDH3/MUC1/GRHL2/LITAF/SETD6/ST14/MYO5B/KCNK1/LAD1/MAF/IRF6/RTKN/FXYD3/F11R/TSTD1/PPL/EPB41L4A/MARVELD2/RHOD/C6orf132/GJB3/SH3YL1/SPINT2/TLCD1/EPHA1/MAL2
REACTOME_REGULATION_OF_GENE_EXPRESSION_IN_BETA_CELLS	REACTOME_REGULATION_OF_GENE_EXPRESSION_IN_BETA_CELLS	14	0.649869	1.261	0.110592	0.527621	0.483218	4417	tags=86%, list=30%, signal=60%	FOXA2/NKX2-2/NKX6-1/PAX6/PDX1/MAFA/RFX6/HNF4G/NEUROD1/FOXA3/FOXO1/AKT1
DELLA_RESPONSE_TO_TSA_AND_BUTYRATE	DELLA_RESPONSE_TO_TSA_AND_BUTYRATE	17	0.629047	1.25651	0.110774	0.527621	0.483218	4634	tags=47%, list=32%, signal=32%	EPHB3/NR4A1/HSPB1/ICAM1/GATA2/RNH1/PRKCD/POR
SHETH_LIVER_CANCER_VS_TXNIP_LOSS_PAM1	SHETH_LIVER_CANCER_VS_TXNIP_LOSS_PAM1	202	0.474146	1.10948	0.110719	0.527621	0.483218	4231	tags=37%, list=29%, signal=26%	ILDR1/ENTPD2/FAM110C/MAPK8IP1/BSND/PLPP2/TESC/PITPNM1/DEGS2/RARG/ARNTL/FAM181B/NKAIN4/SEMA4B/COL4A1/YAP1/NEK6/KRT18/BOK/PSPH/NEK2/SRD5A2/SCAMP5/ARF6/MTA3/SPIRE2/C3orf52/COL4A3/CDK5R2/CYP27B1/LOX/DBNDD2/SATB2/SH3GL2/TRPC6/F11R/TRIB2/TNK2/PEA15/PTPRE/EPB41L4A/BCL2L11/COQ8B/KRTCAP2/CD151/PDLIM7/MARVELD2/FAM83G/NEBL/CLDN1/NRGN/HES1/TUBB4B/PTPN21/RND3/LYPD3/PYCR1/ITM2C/ITPR3/IQGAP3/CD9/LMNA/SH3GL3/IGSF8/SCN1B/PRKCA/TPD52/VASN/PLAU/SPON2/ETV5/RRBP1/DYNLL1/SSTR2
HUMMERICH_SKIN_CANCER_PROGRESSION_UP	HUMMERICH_SKIN_CANCER_PROGRESSION_UP	61	0.526002	1.18429	0.11098	0.528091	0.483649	2826	tags=30%, list=19%, signal=24%	RHOC/KRT19/TACSTD2/FOS/ADAM8/COL1A1/MMP14/MIF/SOD2/CCNF/COL18A1/IL17RA/GADD45B/RIN1/EPCAM/GCGR/MMP9/TNFRSF12A
PEDERSEN_METASTASIS_BY_ERBB2_ISOFORM_6	PEDERSEN_METASTASIS_BY_ERBB2_ISOFORM_6	17	0.628569	1.25556	0.111794	0.528756	0.484257	1883	tags=53%, list=13%, signal=46%	CCDC68/FAM83B/RBM24/PDK4/CAMK2N1/SDR16C5/AMIGO2/BRINP2/RNF32
REACTOME_SIGNALING_BY_ERBB2_IN_CANCER	REACTOME_SIGNALING_BY_ERBB2_IN_CANCER	21	0.607292	1.24752	0.111761	0.528756	0.484257	3887	tags=38%, list=27%, signal=28%	NRG3/EGFR/NRG1/HRAS/NRG2/ERBB3/CDC37/ERBB4
LIAN_LIPA_TARGETS_6M	LIAN_LIPA_TARGETS_6M	25	0.591173	1.23992	0.111904	0.528756	0.484257	3128	tags=48%, list=21%, signal=38%	GALC/ADAM8/MAFB/SLC15A3/SLC6A2/KIF1A/DNMT3A/PAPPA/ACP5/SEMA7A/CTSB/MYRIP
WP_SPHINGOLIPID_METABOLISM_IN_SENESCENCE	WP_SPHINGOLIPID_METABOLISM_IN_SENESCENCE	25	0.591166	1.23991	0.11193	0.528756	0.484257	3940	tags=40%, list=27%, signal=29%	S1PR5/SGMS2/CERS2/TERT/CERS4/S1PR1/SGPP1/PRKCA/GBA/PRKCB
REACTOME_DNA_DAMAGE_RECOGNITION_IN_GG_NER	REACTOME_DNA_DAMAGE_RECOGNITION_IN_GG_NER	34	-0.36223	-1.20338	0.111415	0.528756	0.484257	2521	tags=29%, list=17%, signal=24%	COPS6/YY1/RAD23A/COPS7A/RAD23B/DDB2/CUL4A/TFPT/GPS1/ACTL6A
FOROUTAN_INTEGRATED_TGFB_EMT_DN	FOROUTAN_INTEGRATED_TGFB_EMT_DN	49	0.539549	1.19938	0.111438	0.528756	0.484257	3994	tags=47%, list=27%, signal=34%	EPB41L4B/ATP8B1/KRT19/ALDH1A3/HS3ST1/CDH1/TMEM30B/FOXA2/ESRP1/PDK4/LSR/GRTP1/PPL/EPCAM/LY6E/ERBB3/INHBB/TBC1D8/CD9/SOX2/ANK3/CYB5A/SYNE2
KEGG_LEUKOCYTE_TRANSENDOTHELIAL_MIGRATION	KEGG_LEUKOCYTE_TRANSENDOTHELIAL_MIGRATION	78	0.512425	1.16691	0.111815	0.528756	0.484257	3940	tags=41%, list=27%, signal=30%	CLDN6/CLDN7/MAPK13/RASSF5/AFDN/CLDN11/THY1/PIK3CD/PIK3R5/MYL9/EZR/PRKCG/CXCL12/ACTN2/CLDN23/ACTB/CLDN5/CTNNA1/F11R/CLDN3/MMP9/ITGAL/RAPGEF4/ICAM1/JAM3/ACTG1/CLDN1/MAPK12/ESAM/GNAI2/PRKCA/PRKCB
RAO_BOUND_BY_SALL4_ISOFORM_A	RAO_BOUND_BY_SALL4_ISOFORM_A	119	0.493001	1.13902	0.111978	0.528756	0.484257	5623	tags=44%, list=39%, signal=27%	INSM1/PRRX1/AFF4/RSPO3/SNAP25/LRRN1/ADAMTS18/FAT1/FBXL21P/PSD3/RUNX1T1/CFTR/SLC5A7/PHF10/POU3F3/CTF1/FZD8/CDH8/PLCB4/VSTM2A/C1orf87/QSOX1/GNG12/TNFRSF1B/PES1/LMNA/ANK3/KCNJ3/SERPINB9/ASAH2B/SERPINE2/CDKN2A/TSPAN8/DPY19L3/STXBP5L/GABRB1/CFAP53/IDH3B/ADAM19/MBLAC1/RBP4/GTF2A2/CIAPIN1/PPP3R2/PITX2/MMD/COMMD3/PLPP6/BAIAP2L1/SPECC1/HLCS/VPS54
STEARMAN_LUNG_CANCER_EARLY_VS_LATE_DN	STEARMAN_LUNG_CANCER_EARLY_VS_LATE_DN	39	0.554984	1.21383	0.112253	0.529546	0.484981	3188	tags=33%, list=22%, signal=26%	IFITM10/CAVIN1/SEMA6A/POU3F2/SNCB/CFL1/SOCS3/ACP5/AGO2/BCL2L11/AGAP3/BASP1/SH3RF1
THUM_MIR21_TARGETS_HEART_DISEASE_UP	THUM_MIR21_TARGETS_HEART_DISEASE_UP	11	0.676976	1.26232	0.1125	0.529649	0.485075	2582	tags=55%, list=18%, signal=45%	COL1A1/SVEP1/CRLF1/NMRK2/LOX/LTBP2
KEGG_GLYCINE_SERINE_AND_THREONINE_METABOLISM	KEGG_GLYCINE_SERINE_AND_THREONINE_METABOLISM	19	0.616889	1.25098	0.112487	0.529649	0.485075	1873	tags=42%, list=13%, signal=37%	DMGDH/BHMT/GLDC/GNMT/CBS/PSPH/CHDH/PSAT1
SATO_SILENCED_BY_DEACETYLATION_IN_PANCREATIC_CANCER	SATO_SILENCED_BY_DEACETYLATION_IN_PANCREATIC_CANCER	31	0.572725	1.22801	0.112638	0.529649	0.485075	4031	tags=52%, list=28%, signal=37%	ULBP2/CCN2/CDKN1C/NOTCH3/ADM/UCP2/GADD45B/PER1/WNT4/CDH8/EGR4/NGFR/TFPI2/CACNA1G/CGREF1/BIK
REACTOME_REGULATION_OF_HSF1_MEDIATED_HEAT_SHOCK_RESPONSE	REACTOME_REGULATION_OF_HSF1_MEDIATED_HEAT_SHOCK_RESPONSE	65	0.521956	1.17892	0.112705	0.529649	0.485075	1750	tags=11%, list=12%, signal=10%	HSPA12A/BAG3/HSPA2/NUP210/FKBP4/HSPA4L/HSPA12B
WP_QUERCETIN_AND_NFKB_AP1_INDUCED_APOPTOSIS	WP_QUERCETIN_AND_NFKB_AP1_INDUCED_APOPTOSIS	13	0.657123	1.26007	0.112953	0.529991	0.485388	3409	tags=46%, list=23%, signal=35%	FOS/NOS1/MAFG/CYP2A6/JUN/VEGFA
AMBROSINI_FLAVOPIRIDOL_TREATMENT_TP53	AMBROSINI_FLAVOPIRIDOL_TREATMENT_TP53	94	0.502979	1.15348	0.112993	0.529991	0.485388	4079	tags=35%, list=28%, signal=25%	CDK2AP2/LLGL2/ZNF532/NSD2/GNA11/TFCP2L1/SLIT2/RNFT2/CCN2/CCDC92/GABBR2/SEPTIN10/KIF5C/SCAMP5/CCDC85C/COL15A1/IL11/WNT6/ARMC9/RETREG1/CPT1A/TSHR/ALOX5/HSPB1/PDLIM7/MSI1/NEBL/DMC1/CACNA1G/HELZ/CDKN2D/KHK/NEO1
HOLLERN_PAPILLARY_BREAST_TUMOR	HOLLERN_PAPILLARY_BREAST_TUMOR	10	0.687851	1.26107	0.113744	0.53027	0.485644	3122	tags=70%, list=21%, signal=55%	KRT19/ALDH1A3/PLCE1/PGAP4/NRARP/HEY2/CNMD
REACTOME_FGFR1_LIGAND_BINDING_AND_ACTIVATION	REACTOME_FGFR1_LIGAND_BINDING_AND_ACTIVATION	11	0.675895	1.26031	0.11465	0.53027	0.485644	2738	tags=64%, list=19%, signal=52%	FGF2/FGF20/FGF3/FGF8/FGF22/FGF4/KL
CHIN_BREAST_CANCER_COPY_NUMBER_DN	CHIN_BREAST_CANCER_COPY_NUMBER_DN	13	0.656289	1.25847	0.114668	0.53027	0.485644	2903	tags=46%, list=20%, signal=37%	CDH1/CDKN1C/PRKCZ/HRAS/CDH13/CTSB
CHEN_PDGF_TARGETS	CHEN_PDGF_TARGETS	16	0.633963	1.25541	0.113598	0.53027	0.485644	4563	tags=50%, list=31%, signal=34%	KLF2/CSRNP1/KLF9/GPD2/MYO1E/LMNA/EPHA2/PLEKHA1
WEST_ADRENOCORTICAL_CARCINOMA_VS_ADENOMA_UP	WEST_ADRENOCORTICAL_CARCINOMA_VS_ADENOMA_UP	17	0.627639	1.2537	0.113802	0.53027	0.485644	3894	tags=35%, list=27%, signal=26%	HOXB13/FAT1/DUOX2/DLL3/SLC35C1/WT1-AS
REACTOME_REGULATION_OF_FZD_BY_UBIQUITINATION	REACTOME_REGULATION_OF_FZD_BY_UBIQUITINATION	20	0.611077	1.2475	0.114243	0.53027	0.485644	3575	tags=50%, list=25%, signal=38%	FZD5/RSPO3/FZD6/RSPO4/RSPO1/WNT3A/FZD8/RSPO2/FZD4/LGR5
WP_KALLMANN_SYNDROME	WP_KALLMANN_SYNDROME	21	0.606391	1.24567	0.113845	0.53027	0.485644	2458	tags=33%, list=17%, signal=28%	NEUROG1/ASCL1/OLIG2/OTX2/FGF8/PROKR2/MYRF
DING_LUNG_CANCER_MUTATED_SIGNIFICANTLY	DING_LUNG_CANCER_MUTATED_SIGNIFICANTLY	21	0.606062	1.245	0.114618	0.53027	0.485644	4210	tags=57%, list=29%, signal=41%	SLC38A3/LTK/EGFR/KDR/FGFR4/NTRK3/EPHA5/PTPRD/CDKN2A/ERBB4/GNAS/ZMYND10
REACTOME_NOTCH_HLH_TRANSCRIPTION_PATHWAY	REACTOME_NOTCH_HLH_TRANSCRIPTION_PATHWAY	22	0.601956	1.2437	0.114034	0.53027	0.485644	2280	tags=23%, list=16%, signal=19%	HDAC10/MAML2/HDAC9/NOTCH3/HDAC11
WP_PDGFRBETA_PATHWAY	WP_PDGFRBETA_PATHWAY	26	0.587037	1.23646	0.113612	0.53027	0.485644	4291	tags=35%, list=29%, signal=24%	FOS/STAT5A/HRAS/JUN/STAT5B/PRKCA/PRKCB/STAT6/JAK1
REACTOME_ION_TRANSPORT_BY_P_TYPE_ATPASES	REACTOME_ION_TRANSPORT_BY_P_TYPE_ATPASES	36	0.560296	1.21751	0.11409	0.53027	0.485644	5240	tags=56%, list=36%, signal=36%	ATP8B1/ATP2C2/CAMK2B/ATP2B2/ATP8B3/FXYD7/ATP8A2/FXYD3/ATP1B2/FXYD6/ATP9A/CAMK2D/ATP10A/ATP1A1/ATP9B/ATP13A1/ATP2A1/ATP12A/ATP4B/ATP11A
WP_MECHANOREGULATION_AND_PATHOLOGY_OF_YAPTAZ_VIA_HIPPO_AND_NONHIPPO_MECHANISMS	WP_MECHANOREGULATION_AND_PATHOLOGY_OF_YAPTAZ_VIA_HIPPO_AND_NONHIPPO_MECHANISMS	38	0.556096	1.2139	0.114527	0.53027	0.485644	3181	tags=45%, list=22%, signal=35%	TEAD1/CDH1/STK3/ACTA1/ACTB/ITGB3/ACTC1/CTNNA1/TEAD4/TEAD2/PAK4/TEAD3/MAP4K4/MAP4K2/ITGB5/PAK5/ACTG1
WP_EGFR_TYROSINE_KINASE_INHIBITOR_RESISTANCE	WP_EGFR_TYROSINE_KINASE_INHIBITOR_RESISTANCE	70	0.517323	1.17257	0.114517	0.53027	0.485644	4441	tags=39%, list=30%, signal=27%	SHC4/FGF2/PDGFA/CCND1/PIK3CD/FGFR2/EGFR/SHC2/PRKCG/IGF1R/KDR/FOXO3/NRG1/HRAS/SHC3/BCL2L11/MRAS/NRG2/ERBB3/PDGFB/VEGFA/BCL2L1/PRKCA/PRKCB/JAK1/AKT1/GAS6
CROONQUIST_NRAS_VS_STROMAL_STIMULATION_DN	CROONQUIST_NRAS_VS_STROMAL_STIMULATION_DN	74	0.514677	1.16941	0.113543	0.53027	0.485644	3974	tags=41%, list=27%, signal=30%	SLC20A1/TGFBI/INPP5J/FOS/CCN2/CADPS/IGFBP3/CCNF/DCLK1/LUZP2/NOTCH3/VCAN/ID1/AURKA/PTGER3/IER2/CD81/COL16A1/TPM2/BASP1/TSC22D1/FSCN1/HES1/JUN/LAMB1/HTT/GJA1/DUSP1/SLC25A4/COL1A2
KIM_RESPONSE_TO_TSA_AND_DECITABINE_UP	KIM_RESPONSE_TO_TSA_AND_DECITABINE_UP	88	0.505968	1.15764	0.113462	0.53027	0.485644	4050	tags=48%, list=28%, signal=35%	FBXO2/KRT7/CLDN7/CYP24A1/KRT19/TACSTD2/RPP25/RND2/HSPA2/TAC1/LAMC2/TPD52L1/CNN1/GCHFR/MAP7/MUC1/PLAAT3/FKBP1B/CDCP1/LGMN/TM7SF2/NEFM/TSPYL5/NEFL/PARD6A/ADIRF/F2RL1/DBNDD2/FAAH/CDO1/PPL/CD70/HNF4G/CABYR/RHOF/CST6/NMB/IFI30/IZUMO4/STAG3/BIK/ISYNA1
PID_CD8_TCR_DOWNSTREAM_PATHWAY	PID_CD8_TCR_DOWNSTREAM_PATHWAY	37	0.557959	1.21531	0.114848	0.530606	0.485952	4107	tags=41%, list=28%, signal=29%	FOS/EOMES/CD8A/TNFRSF18/CD8B/PTPN7/HRAS/EGR4/FOSL1/NFATC2/JUN/NFATC1/PRKCA/PRKCB/PRKCE
NIKOLSKY_BREAST_CANCER_14Q22_AMPLICON	NIKOLSKY_BREAST_CANCER_14Q22_AMPLICON	12	0.665426	1.25956	0.115106	0.530802	0.486132	788	tags=25%, list=5%, signal=24%	NID2/PTGDR/GNPNAT1
LA_MEN1_TARGETS	LA_MEN1_TARGETS	17	0.627075	1.25257	0.11504	0.530802	0.486132	4487	tags=53%, list=31%, signal=37%	HOXB8/CNN1/SALL3/CRABP1/F3/SNX10/SORBS1/IGFBP5/ADAM19
REACTOME_PHOSPHOLIPASE_C_MEDIATED_CASCADE_FGFR4	REACTOME_PHOSPHOLIPASE_C_MEDIATED_CASCADE_FGFR4	10	0.686851	1.25924	0.115663	0.531417	0.486694	2235	tags=60%, list=15%, signal=51%	FGF2/FGF20/FGF8/FGFR4/FGF19/FGF4
BIOCARTA_PDZS_PATHWAY	BIOCARTA_PDZS_PATHWAY	14	0.647483	1.25637	0.115671	0.531417	0.486694	4601	tags=57%, list=32%, signal=39%	ANK1/ACTA1/GRIN1/NFASC/SPTBN1/NCAM1/PCLO/GUK1
SARTIPY_BLUNTED_BY_INSULIN_RESISTANCE_DN	SARTIPY_BLUNTED_BY_INSULIN_RESISTANCE_DN	17	0.626811	1.25205	0.115611	0.531417	0.486694	1555	tags=24%, list=11%, signal=21%	MPDZ/RARG/PDK4/MMP11
LEE_CALORIE_RESTRICTION_MUSCLE_UP	LEE_CALORIE_RESTRICTION_MUSCLE_UP	27	0.583113	1.23328	0.115381	0.531417	0.486694	3825	tags=48%, list=26%, signal=36%	PPARG/NPY4R/FZD6/ALDOC/ACTB/ACTC1/CTNNA1/CMPK2/CA4/PPARD/FABP5/THBD/FASN
TOMIDA_METASTASIS_DN	TOMIDA_METASTASIS_DN	16	0.632822	1.25315	0.11607	0.532752	0.487917	3862	tags=56%, list=27%, signal=41%	CDH1/LGALS3/KRT18/SYBU/CTSL/DLX4/NR4A1/FOXC1/ENO2
XU_RESPONSE_TO_TRETINOIN_DN	XU_RESPONSE_TO_TRETINOIN_DN	11	-0.541863	-1.34015	0.116318	0.532897	0.48805	206	tags=18%, list=1%, signal=18%	FUBP3/TPM4
KEGG_ANTIGEN_PROCESSING_AND_PRESENTATION	KEGG_ANTIGEN_PROCESSING_AND_PRESENTATION	26	0.585968	1.23421	0.116273	0.532897	0.48805	3738	tags=31%, list=26%, signal=23%	HSPA2/CD8A/LGMN/CD8B/CIITA/CTSL/CTSB/IFI30
SEAVEY_EPITHELIOID_HEMANGIOENDOTHELIOMA	SEAVEY_EPITHELIOID_HEMANGIOENDOTHELIOMA	59	0.526298	1.18286	0.116483	0.532982	0.488128	3276	tags=44%, list=22%, signal=34%	FGF2/STON1/CACNG6/C1QTNF2/FOXC2/C17orf58/KCNN2/KCNV1/SCARF2/FOXF1/NXNL2/BMP4/WTIP/CDC42EP5/C17orf67/NPAS1/MAFA/CDH13/BMP6/TNFRSF12A/EFEMP1/ANXA3/BACE2/PPP1R13L/NRGN/MXRA7
MARTORIATI_MDM4_TARGETS_FETAL_LIVER_UP	MARTORIATI_MDM4_TARGETS_FETAL_LIVER_UP	195	0.474196	1.10881	0.116553	0.532982	0.488128	4485	tags=36%, list=31%, signal=25%	RHBDF2/HOXD1/IGF2BP1/KRT19/LRRC32/NRN1/KBTBD11/STC2/CPT1C/CCN2/FAM181B/PITPNM2/CEP170B/AK1/TMEM63B/ZIC2/ST14/PLEKHA2/WTIP/ANKRD37/ASCL2/FAT1/ADM/SLC16A3/FOXO3/WNT6/EGLN3/DDIT4L/PRTG/RPRM/CD81/PPP1R3G/PLOD2/PALM2AKAP2/HOXB9/PHLDA3/HK2/PRELID2/HOXD4/DLX3/AK4/TMEM256/ENHO/DAPK1/CA12/SESN2/MGARP/NR6A1/HIGD1A/NUDT5/PLTP/SERPINE2/JAG2/PGM1/PPP1R3C/CGREF1/N4BP1/P4HA2/BTG3/SYNM/CIART/ZBTB16/PDE4B/PSRC1/P3H2/BHLHE41/LRRFIP1/PVT1/COX6B2/DDIAS
EGUCHI_CELL_CYCLE_RB1_TARGETS	EGUCHI_CELL_CYCLE_RB1_TARGETS	16	0.632372	1.25226	0.117111	0.533359	0.488473	1585	tags=12%, list=11%, signal=11%	NEK2/MCM5
BIOCARTA_INSULIN_PATHWAY	BIOCARTA_INSULIN_PATHWAY	17	0.626074	1.25058	0.117285	0.533359	0.488473	4282	tags=35%, list=29%, signal=25%	FOS/IRS1/HRAS/SLC2A4/JUN/INSR
DELACROIX_RAR_TARGETS_DN	DELACROIX_RAR_TARGETS_DN	20	0.609898	1.2451	0.116925	0.533359	0.488473	4703	tags=75%, list=32%, signal=51%	CCND1/TIMP3/FSTL1/FGFR2/GAS2/AQP5/MRGPRF/CKB/ECHDC3/TPM2/NRP1/FIGN/UBE2C/KITLG/SNTB2
SU_PANCREAS	SU_PANCREAS	20	0.609873	1.24504	0.116979	0.533359	0.488473	2961	tags=25%, list=20%, signal=20%	FOXH1/STX11/RETREG1/PAX2/LEFTY1
HORTON_SREBF_TARGETS	HORTON_SREBF_TARGETS	23	0.596506	1.23915	0.117118	0.533359	0.488473	3825	tags=30%, list=26%, signal=22%	SQLE/TM7SF2/PCSK9/ALDOC/LDLR/ME1/FASN
FRIDMAN_IMMORTALIZATION_DN	FRIDMAN_IMMORTALIZATION_DN	28	0.579202	1.22973	0.117252	0.533359	0.488473	3914	tags=50%, list=27%, signal=37%	ALDH1A3/AHR/HSPA2/CCN2/MAP2K3/CYP1B1/IGFBP3/CXCL14/TSPYL5/HTRA1/TGFB1I1/OPTN/CDKN2A/IGFBP5
RICKMAN_HEAD_AND_NECK_CANCER_B	RICKMAN_HEAD_AND_NECK_CANCER_B	23	0.596319	1.23876	0.117561	0.533805	0.488881	2725	tags=52%, list=19%, signal=42%	COMP/COCH/NRN1/CDKN2B/ZIC1/ARHGEF26/CLIC6/PLAAT1/EYA4/SYT1/COL11A1/PNMA8A
WP_FACTORS_AND_PATHWAYS_AFFECTING_INSULINLIKE_GROWTH_FACTOR_IGF1AKT_SIGNALING	WP_FACTORS_AND_PATHWAYS_AFFECTING_INSULINLIKE_GROWTH_FACTOR_IGF1AKT_SIGNALING	30	0.573453	1.22579	0.117682	0.533805	0.488881	4417	tags=40%, list=30%, signal=28%	SMAD3/IRS1/ACVR2B/FBXO32/IGF1R/SMAD2/PPARGC1A/EIF2B2/PLD1/IGFBP5/TNFSF9/AKT1
REACTOME_INTEGRATION_OF_ENERGY_METABOLISM	REACTOME_INTEGRATION_OF_ENERGY_METABOLISM	88	0.504846	1.15507	0.117708	0.533805	0.488881	3975	tags=44%, list=27%, signal=32%	STX1A/GNA11/CACNA1E/CACNA1A/ADCY4/ABCC8/ADCY2/CACNB2/SNAP25/CACNA1D/GLP1R/KCNC2/MLXIPL/PRKAR1B/GNB2/KCNS3/ADCY8/PRKAG2/ADCY9/GNA14/ADCY5/ADCY1/GNG8/GNG4/RAPGEF4/GNG12/PLCB3/ADCY3/CACNA1C/CACNA2D2/ITPR3/GNAI2/KCNB1/PRKCA/FASN/SYT5/GNAS/STXBP1/KCNJ11
WP_MAPK_AND_NFKB_SIGNALING_PATHWAYS_INHIBITED_BY_YERSINIA_YOPJ	WP_MAPK_AND_NFKB_SIGNALING_PATHWAYS_INHIBITED_BY_YERSINIA_YOPJ	10	-0.564214	-1.35218	0.118196	0.534961	0.48994	2539	tags=50%, list=17%, signal=41%	RAF1/RRAS/CHUK/MAPK1/MAP3K1
WP_NITRIC_OXIDE_METABOLISM_IN_CYSTIC_FIBROSIS	WP_NITRIC_OXIDE_METABOLISM_IN_CYSTIC_FIBROSIS	10	0.685527	1.25681	0.118208	0.534961	0.48994	2291	tags=20%, list=16%, signal=17%	NOS1/PRMT6
PEDERSEN_METASTASIS_BY_ERBB2_ISOFORM_7	PEDERSEN_METASTASIS_BY_ERBB2_ISOFORM_7	319	0.460282	1.0856	0.118289	0.534961	0.48994	4214	tags=33%, list=29%, signal=24%	FAM201A/GALC/LOXL2/GPD1L/SIX1/ALDH1A3/SH2D3A/FAM43A/ENTPD3/PTCH1/STC2/CTNND2/TPD52L1/CACNA1D/CAVIN1/FAM131B/NPNT/EZR/COL13A1/GABBR2/OSR2/ECI1/LONRF2/FAM89A/SMTN/NT5E/BMP7/FBP1/AIF1L/VEGFC/C10orf95/MYO10/HOXC9/DLGAP4/PRLR/IL11/C3orf52/DUBR/SAPCD2/HOXC6/KIF3C/E2F8/MST1R/MTARC1/TCEA2/MTARC2/GNA14/DNAJC22/MBOAT2/DNM3/CYP2J2/SLC16A6/PARM1/FXYD3/LINC01116/TNFRSF10A/PGAP6/GPC1/SHB/RPRM/DSG2/PLOD2/BCL2L11/PDLIM7/GLIS3/PBX1/HK2/DSCAM/ITGB5/LDLR/ZXDC/SH3RF1/UBE2E3/CLDN1/VDR/RHOF/LRIG1/CA12/PXDN/PLXND1/RAPGEF6/SDC2/MYO1E/TSC22D2/MAPRE3/EPHA1/SOX2/OXCT1/PRKCA/TBC1D9/FAM110B/TET1/AP1S3/GALNT10/HPCAL1/CA8/DSC2/PPP1R3C/SYNE2/SFXN3/P4HA2/FXYD5/PPP2R3A/GPR68
SERVITJA_LIVER_HNF1A_TARGETS_UP	SERVITJA_LIVER_HNF1A_TARGETS_UP	93	0.502108	1.15108	0.11845	0.535197	0.490157	4949	tags=48%, list=34%, signal=32%	SLC20A1/SLC7A4/NTF3/PPARG/TMEM181/MOGAT1/MTNR1A/NPNT/ACOT4/CDKN1C/PDK4/NEK2/CBR1/CDC42EP5/ADORA1/PSAT1/UCP2/GADD45B/AKAP12/ADAMTS5/RAB34/SLC22A5/MAP4K4/PER3/TNFRSF12A/IGF2BP3/ME1/GAS2L3/HTRA3/THBS1/GPRC5B/PLTP/SORBS1/SLC25A4/FGFRL1/LGALS1/WEE1/UBE2C/IGF2R/POR/OLIG1/SCD/CRAT/ADAMTS4/CBR3
COLIN_PILOCYTIC_ASTROCYTOMA_VS_GLIOBLASTOMA_DN	COLIN_PILOCYTIC_ASTROCYTOMA_VS_GLIOBLASTOMA_DN	19	0.614196	1.24552	0.118584	0.535311	0.490261	1835	tags=32%, list=13%, signal=28%	TGFBI/PRRX1/TIMP3/EGFR/DYNC1I1/COL4A3
SAGIV_CD24_TARGETS_UP	SAGIV_CD24_TARGETS_UP	19	0.613946	1.24501	0.119141	0.537332	0.492112	4267	tags=32%, list=29%, signal=22%	CABP1/RARRES1/MCAM/N4BP3/PLPPR2/SLC4A4
WP_MONOAMINE_TRANSPORT	WP_MONOAMINE_TRANSPORT	24	0.591806	1.23554	0.119339	0.537735	0.492481	2644	tags=50%, list=18%, signal=41%	STX1A/SLC6A3/SLC6A1/NECTIN2/SLC6A2/HRH3/FBXO32/NOS1/ITGB3/SLC5A7/AMPH/TGFB1I1
VALK_AML_CLUSTER_8	VALK_AML_CLUSTER_8	17	0.625039	1.24851	0.11956	0.538238	0.492941	3883	tags=47%, list=27%, signal=35%	CDH1/ANK1/TAL1/BCAM/PBX1/OPTN/OSBP2/CDC42BPA
BIOCARTA_NUCLEARRS_PATHWAY	BIOCARTA_NUCLEARRS_PATHWAY	16	0.631093	1.24973	0.120032	0.539869	0.494435	3407	tags=62%, list=23%, signal=48%	CYP24A1/PPARG/RARG/CYP27B1/CYP26A1/ABCB4/ABCD3/PPARD/VDR/CYP2E1
KIM_MYCN_AMPLIFICATION_TARGETS_DN	KIM_MYCN_AMPLIFICATION_TARGETS_DN	89	0.503721	1.15294	0.12022	0.540223	0.49476	4282	tags=30%, list=29%, signal=22%	KRT7/RASA2/TTC39B/FAM43A/COL1A1/PIK3CD/ADCY2/NKX2-1/PLEKHA2/LIPG/HMG20B/RORA/ASTE1/SLC34A2/AKAP12/IRX3/TUSC3/PLEKHG1/EPAS1/OPTN/GRB7/PXDN/ZNF844/ITGB8/FCGRT/PPP2R3A/INSR
REACTOME_TRAFFICKING_OF_AMPA_RECEPTORS	REACTOME_TRAFFICKING_OF_AMPA_RECEPTORS	23	0.595158	1.23635	0.12044	0.540716	0.495211	4354	tags=52%, list=30%, signal=37%	GRIA4/CAMK2B/PRKCG/CACNG4/CAMK2D/EPB41L1/CACNG3/PRKCA/MYO6/PRKCB/CACNG8/GRIA2
WILSON_PROTEASES_AT_TUMOR_BONE_INTERFACE_UP	WILSON_PROTEASES_AT_TUMOR_BONE_INTERFACE_UP	12	0.662404	1.25384	0.121258	0.541388	0.495827	3839	tags=33%, list=26%, signal=25%	TIMP3/USP25/MMP9/SERPINE2
REACTOME_SIGNALING_BY_NTRK3_TRKC	REACTOME_SIGNALING_BY_NTRK3_TRKC	15	0.63729	1.24997	0.121303	0.541388	0.495827	2433	tags=40%, list=17%, signal=33%	NTF3/PTPRS/PTPRO/IRS1/HRAS/NTRK3
REACTOME_NOTCH4_INTRACELLULAR_DOMAIN_REGULATES_TRANSCRIPTION	REACTOME_NOTCH4_INTRACELLULAR_DOMAIN_REGULATES_TRANSCRIPTION	17	0.624238	1.24691	0.121439	0.541388	0.495827	3340	tags=41%, list=23%, signal=32%	HEY1/SMAD3/MAML2/HES5/HEY2/FLT4/HES1
KEGG_ECM_RECEPTOR_INTERACTION	KEGG_ECM_RECEPTOR_INTERACTION	57	0.526846	1.1818	0.121354	0.541388	0.495827	4081	tags=54%, list=28%, signal=39%	SDC4/COL6A2/COMP/CD47/COL1A1/SV2C/LAMC2/ITGA11/LAMA3/COL4A1/COL4A2/COL5A1/RELN/COL2A1/ITGB3/COL4A4/LAMA1/THBS4/COL11A1/LAMA2/SDC3/ITGB5/HSPG2/LAMB1/SDC2/THBS1/VTN/ITGB8/COL1A2/ITGA8/LAMB2
KEGG_SMALL_CELL_LUNG_CANCER	KEGG_SMALL_CELL_LUNG_CANCER	67	0.51781	1.17124	0.121245	0.541388	0.495827	2639	tags=22%, list=18%, signal=18%	TRAF4/TRAF1/CCND1/PIK3CD/PIK3R5/CDKN2B/CCNE1/LAMC2/LAMA3/COL4A1/COL4A2/COL4A4/LAMA1/TRAF5/LAMA2
MARZEC_IL2_SIGNALING_UP	MARZEC_IL2_SIGNALING_UP	92	0.502056	1.15055	0.120762	0.541388	0.495827	3893	tags=40%, list=27%, signal=30%	FGF2/CARD10/PUS1/PTCH1/AHR/CCND1/TNFRSF8/IL10RA/CCNE1/TNFRSF18/PIM1/IL17RB/PTPN7/CXCL12/LIF/GADD45B/ADCY9/CSRNP1/DUSP6/DUSP4/TNFRSF10A/CDK5R1/POLE2/PEA15/BMP2/TNFRSF12A/IL13/HK2/TNFSF14/TNFRSF1B/ADCY3/VEGFA/BCL2L1/DUSP2/PHLDA2/SERPINB9/WT1
REACTOME_SENSORY_PERCEPTION	REACTOME_SENSORY_PERCEPTION	126	0.488703	1.1309	0.121185	0.541388	0.495827	3918	tags=42%, list=27%, signal=31%	GUCY2D/STX1A/TMIE/SDC4/EPS8L2/KCNN2/CACNB2/EPB41L3/SNAP25/CACNA1D/ATP2B2/GPC5/EZR/SCNN1B/DHRS3/MYO3A/WHRN/CABP1/KCNMA1/ACTB/SCNN1G/SPTBN1/CDH23/RBP1/KCNQ4/RGS9BP/TPRN/NAPEPLD/GPC1/SLC26A5/ESPN/ANO2/LRAT/SDC3/LDLR/GRM4/OTOP1/ACTG1/ADCY3/HSPG2/CIB2/SCN4B/EPB41L1/SDC2/CACNA2D2/ITPR3/RAB3A/GNAL/SCN1B/RBP3/PRKCA/LRP2/GPC2
RUTELLA_RESPONSE_TO_CSF2RB_AND_IL4_UP	RUTELLA_RESPONSE_TO_CSF2RB_AND_IL4_UP	251	0.465924	1.09465	0.121469	0.541388	0.495827	4978	tags=38%, list=34%, signal=26%	ARHGAP22/ST8SIA1/LPP/FZD5/SLC5A3/SDC4/IRF4/TRAF1/ADAM8/CD47/PDE4DIP/CCND1/PPP1R16B/CYP1B1/NECTIN2/DUOX1/LITAF/FKBP1B/C3orf14/DPYSL2/SQLE/KCNMA1/LHFPL2/MCM5/CRIP1/RARRES1/PSD3/TRADD/FTH1/CYP27B1/EGLN3/GADD45B/STOM/SYNGR3/TPST1/MARCKSL1/LPAR1/TRAF5/ACP5/LTBP2/SLC1A2/CD81/MMP9/GPR137B/MAP4K4/DHCR24/ADAM12/PSEN2/HSPB1/CRIM1/MATK/PPARD/OPTN/LDLR/DUSP5/VDR/FSCN1/GPD2/NRP1/TMEM97/SPINT2/ME1/LYPD3/SDC2/CD9/MREG/GPNMB/CYB5A/GBA/ST3GAL1/N4BP1/GSDME/NETO2/ATP9B/TBC1D4/JAK1/DIPK1A/GOT2/TRIP10/ZHX2/GAS6/RUNX1/ADAM19/NR4A3/TNFRSF4/BATF3/REPIN1/HOMER2/MMP2/TGM2/SCD/PLXNA1/NDUFS2/RAB38/JAG1/RBM47
DARWICHE_PAPILLOMA_PROGRESSION_RISK	DARWICHE_PAPILLOMA_PROGRESSION_RISK	48	0.537534	1.19331	0.121769	0.542238	0.496604	2948	tags=33%, list=20%, signal=27%	TMOD1/CXCL16/MFAP3L/HAND1/RELN/GJB2/LAG3/EGLN3/STOM/GPR37/COL20A1/TRPC6/ACTL6B/GGT7/TNFRSF12A/KIF6
WP_ONECARBON_METABOLISM	WP_ONECARBON_METABOLISM	25	0.587176	1.23154	0.121937	0.542495	0.49684	2569	tags=28%, list=18%, signal=23%	AHCY/BHMT/DNMT3B/CHDH/ALDH1L1/DNMT3A/MTHFR
WP_FGF23_SIGNALING_IN_HYPOPHOSPHATEMIC_RICKETS_AND_RELATED_DISORDERS	WP_FGF23_SIGNALING_IN_HYPOPHOSPHATEMIC_RICKETS_AND_RELATED_DISORDERS	13	0.652663	1.25152	0.122284	0.542712	0.497039	2990	tags=77%, list=21%, signal=61%	CYP24A1/ALPL/CCND1/NFKB2/FGFR2/FAM20C/CYP27B1/ENPP1/KL/GALNT3
REACTOME_RHO_GTPASES_ACTIVATE_PAKS	REACTOME_RHO_GTPASES_ACTIVATE_PAKS	19	0.612462	1.242	0.122609	0.542712	0.497039	1107	tags=21%, list=8%, signal=19%	MYH11/MYH10/MYL9/MYH14
REACTOME_INSULIN_PROCESSING	REACTOME_INSULIN_PROCESSING	23	0.594453	1.23488	0.12222	0.542712	0.497039	1452	tags=22%, list=10%, signal=20%	STX1A/CPE/PCSK2/KIF5C/KIF5A
PAPASPYRIDONOS_UNSTABLE_ATEROSCLEROTIC_PLAQUE_DN	PAPASPYRIDONOS_UNSTABLE_ATEROSCLEROTIC_PLAQUE_DN	33	0.56398	1.21636	0.122647	0.542712	0.497039	4141	tags=58%, list=28%, signal=41%	MAP1B/MYH11/TPD52L1/EGFR/ID4/ACTC1/SUSD5/ADCY9/HSPB1/CRIM1/EMP2/JAM3/LMOD1/MXRA7/PTGIS/GJA1/CSRP2/FIBIN/GRK5
PANGAS_TUMOR_SUPPRESSION_BY_SMAD1_AND_SMAD5_UP	PANGAS_TUMOR_SUPPRESSION_BY_SMAD1_AND_SMAD5_UP	95	0.500199	1.14751	0.122339	0.542712	0.497039	3877	tags=41%, list=27%, signal=30%	TGFBI/FAM110C/EFS/FSTL1/NID1/SMTNL2/STOX2/PLXDC1/ARHGEF25/LITAF/BMP7/SORCS2/MCF2L/CHCHD10/EYA4/BMPER/DOC2B/TMEM178B/RGMA/GNA14/RBP1/LRRC4/OTUD1/NAV1/ZNF423/CAMK2N2/HMGA2/COL12A1/CACNA1C/FBLN5/LRIG1/PRUNE2/TMCC3/IARS1/SERPINB9/NFATC1/PLTP/NUAK1/PCBD1
LIN_NPAS4_TARGETS_UP	LIN_NPAS4_TARGETS_UP	145	0.483003	1.12183	0.122625	0.542712	0.497039	5089	tags=37%, list=35%, signal=24%	PCDH17/RASGRF2/XKR6/RPL39L/SGK1/TRIM67/ALDH1L2/ARHGAP20/PCSK2/C3orf14/PNMA2/TTYH1/GPRIN2/ARHGEF7/KCNK9/MYCL/LYPD6/NTRK3/MB21D2/CAMSAP1/AGO2/CFAP97/DHCR24/FXYD6-FXYD2/MRAS/RNF182/PLCXD3/MSI1/EPAS1/AK4/MLLT1/SPOCK2/SLC27A4/LRRC3/CLMP/SLC24A3/GRAMD4/SNAP47/SAMD12/B3GALNT1/ACOT7/FAM81A/DHX40/GABRB1/MPP3/NIP7/GMCL1/MLLT3/PTPA/TIGAR/ADD2/KIF26B/RNF152/ZDHHC7
SERVITJA_ISLET_HNF1A_TARGETS_DN	SERVITJA_ISLET_HNF1A_TARGETS_DN	59	0.52441	1.17861	0.122811	0.542947	0.497254	4119	tags=47%, list=28%, signal=34%	ADAM32/WNK4/GLP1R/FBP1/CBS/MLXIPL/NPTX2/PCSK9/PRLR/IGF1R/DPP4/CDH8/CDO1/GRTP1/FXYD3/CDHR2/GPR137B/MAPK15/GNG12/TRPM2/TACR3/FOXA3/COL27A1/PCSK1/RAB37/ELOVL2/ETV5/PPP1R1A
DASU_IL6_SIGNALING_SCAR_DN	DASU_IL6_SIGNALING_SCAR_DN	11	0.671648	1.25239	0.123291	0.543553	0.497809	4576	tags=73%, list=31%, signal=50%	LOXL2/SGK1/CCN2/TPM1/ID3/THBS1/PPP1R3C/CCN1
BIOCARTA_BTG2_PATHWAY	BIOCARTA_BTG2_PATHWAY	10	0.683074	1.25231	0.123255	0.543553	0.497809	2934	tags=40%, list=20%, signal=32%	CCND1/NGF/CHAF1B/HOXB9
MOREAUX_B_LYMPHOCYTE_MATURATION_BY_TACI_UP	MOREAUX_B_LYMPHOCYTE_MATURATION_BY_TACI_UP	63	0.520558	1.17398	0.123389	0.543553	0.497809	3788	tags=43%, list=26%, signal=32%	MYZAP/HRK/GNA11/TUBB2B/PIK3CD/HS3ST2/MAP2K3/EPHB4/CEP170B/NUP210/AMN/SNN/CDKN1C/C1QL1/DSP/SASH1/MAPK8IP2/KCNH2/NTRK3/PPFIA3/MGC16275/PDGFB/POFUT2/NOXA1/DAO/LMNA/MOB3A
COLDREN_GEFITINIB_RESISTANCE_DN	COLDREN_GEFITINIB_RESISTANCE_DN	162	0.478994	1.11547	0.123325	0.543553	0.497809	4031	tags=40%, list=28%, signal=29%	TTC22/SMAGP/KDF1/CLDN7/MAPK13/KRT19/TACSTD2/ALDH1A3/SPINT1/HS3ST1/CDH1/TMEM30B/EPS8L2/OVOL1/OVOL2/TMC4/ATP2C2/PITPNM3/LAMC2/RASEF/ZIK1/CDH3/NPNT/GRHL2/MYH14/RIPK4/BICDL2/ST14/LSR/MARVELD3/PTK6/LAD1/IRF6/TMC5/GRHL1/MST1R/FAM110A/CYP2J2/FXYD3/CRACDL/PPL/B3GNT3/ERBB3/QSOX1/RHOD/LRATD2/GALNT3/C6orf132/PLEKHA7/SH3YL1/SLC1A1/GPR160/TMEM45B/LINC01135/CST6/CCDC57/EPHA1/PRKCD/MAL2/CRYBG2/WLS/MYO6/GNAS/ARFGEF3/BIK
WP_REGULATION_OF_ACTIN_CYTOSKELETON	WP_REGULATION_OF_ACTIN_CYTOSKELETON	115	0.491767	1.13505	0.123639	0.54359	0.497843	3181	tags=30%, list=22%, signal=24%	FGF2/PIP5KL1/RAC3/PDGFA/MYH10/PIK3CD/PIK3R5/FGF20/FGF3/CD14/FGFR2/EZR/EGFR/FGF8/CHRM2/FGF22/ARHGEF7/ACTB/PFN1/SSH1/FGFR4/MOS/FGF19/FGF4/CFL1/PAK4/APC2/MAPK4/MRAS/PDGFB/GNG12/NCKAP1/FGF14/PAK5/ACTG1
ALCALA_APOPTOSIS	ALCALA_APOPTOSIS	65	-0.303793	-1.12608	0.123607	0.54359	0.497843	998	tags=14%, list=7%, signal=13%	MFF/IL32/TBC1D10C/CD7/GAPDH/ELOVL1/FES/PFKP/SLC25A3
KUMAR_PATHOGEN_LOAD_BY_MACROPHAGES	KUMAR_PATHOGEN_LOAD_BY_MACROPHAGES	203	0.471637	1.10373	0.123729	0.54359	0.497843	4211	tags=34%, list=29%, signal=25%	PCDH17/ARL10/MCUB/CDC42EP3/H2AW/GPR158/RASSF5/DIRAS1/STX1B/ZAR1/CYYR1/CNN1/SLC24A2/CXCL5/FRMD5/TFAP2C/FOXD3/SCRN1/SCTR/GAL3ST3/NXNL2/FOXD4L1/SDR42E1/PGAP4/CPZ/SLC26A11/ANO4/MN1/NAT16/LRATD1/IRX1/CSRNP1/SYT1/MARS2/AP1B1/AK5/TNFRSF10A/ZNF57/RIMS2/ACTL6B/C2orf76/PLEKHG2/RAET1L/KIF6/FBXL16/CDH6/EMP2/ODF2/GMPPA/NKAIN3/PRSS33/ATP9A/MRPL20/ABTB2/TLE6/LAMB1/ZNF599/CDAN1/PRDX5/SHISAL2A/SLC9A2/PDE12/BMP1/OTX1/PGM1/ASTN2/CLVS2/HPCA/UAP1
TAKEDA_TARGETS_OF_NUP98_HOXA9_FUSION_3D_DN	TAKEDA_TARGETS_OF_NUP98_HOXA9_FUSION_3D_DN	13	0.651908	1.25007	0.123889	0.543641	0.49789	2976	tags=54%, list=20%, signal=43%	TGFBI/MAFB/CXCL5/LIF/ALOX5/NDFIP2/RAPGEF5
REACTOME_TRNA_PROCESSING_IN_THE_NUCLEUS	REACTOME_TRNA_PROCESSING_IN_THE_NUCLEUS	48	0.536831	1.19175	0.123961	0.543641	0.49789	1218	tags=8%, list=8%, signal=8%	POP7/RPP25/NUP210/TSEN34
VANDESLUIS_COMMD1_TARGETS_GROUP_4_DN	VANDESLUIS_COMMD1_TARGETS_GROUP_4_DN	13	0.651767	1.2498	0.124184	0.543681	0.497927	3772	tags=77%, list=26%, signal=57%	TPPP3/RSPO1/LHX9/PAX1/CKB/HOXD11/COL26A1/NEUROD1/UNC5A/OXCT1
WP_NUCLEAR_RECEPTORS_IN_LIPID_METABOLISM_AND_TOXICITY	WP_NUCLEAR_RECEPTORS_IN_LIPID_METABOLISM_AND_TOXICITY	18	0.617281	1.24271	0.124403	0.543681	0.497927	3407	tags=61%, list=23%, signal=47%	CYP24A1/PPARG/RARG/CYP27B1/CYP26A1/ABCB4/MIR33B/ABCD3/PPARD/VDR/CYP2E1
VALK_AML_WITH_EVI1	VALK_AML_WITH_EVI1	21	0.601972	1.2366	0.124458	0.543681	0.497927	3422	tags=57%, list=23%, signal=44%	SORBS3/SMAGP/PPP1R16B/MN1/F2RL1/SPTBN1/EEF1A2/CRIM1/MSRB1/CFD/PXDN/ADGRL1
LIM_MAMMARY_LUMINAL_MATURE_UP	LIM_MAMMARY_LUMINAL_MATURE_UP	82	0.506543	1.15584	0.124529	0.543681	0.497927	3999	tags=45%, list=27%, signal=33%	SLC7A4/SORT1/WNT5A/ERN1/ABCC8/RASEF/PGR/TANGO2/WNK4/PLEKHG3/CCDC92/TBX3/GPRC5C/MLPH/HES6/PRLR/HSD11B2/CACNG4/TOX3/FAAH/WNT7B/EEF1A2/WNT4/HDAC11/PAK4/SLC7A2/REEP6/PGAP6/AQP11/CASZ1/SCMH1/HID1/PON3/ABCA7/FOXA1/ATP6V0E2/ARFGEF3
REACTOME_EPH_EPHRIN_SIGNALING	REACTOME_EPH_EPHRIN_SIGNALING	88	0.503088	1.15105	0.124569	0.543681	0.497927	4841	tags=45%, list=33%, signal=31%	EFNA1/MYH11/MYH10/EFNA5/MYL9/EPHB1/EPHB4/MYH14/GRIN1/EPHA7/ARHGEF7/ACTB/EFNA4/EFNA3/EPHB3/HRAS/TIAM1/CFL1/ARHGEF28/EFNA2/EFNB2/EPHA5/MMP9/EPHB2/PSEN2/EPHA4/EPHA8/ACTG1/EFNB3/SDC2/EPHA1/EPHA10/EPHA6/EPHA2/NGEF/PAK1/LIMK2/MYH9/PTK2/MMP2
GAUSSMANN_MLL_AF4_FUSION_TARGETS_A_UP	GAUSSMANN_MLL_AF4_FUSION_TARGETS_A_UP	144	0.482854	1.12129	0.124633	0.543681	0.497927	5134	tags=41%, list=35%, signal=27%	SLC20A1/PDE8A/DNAJA4/C1QL3/TUBB2B/EN1/SYT12/C12orf42/NID1/B3GAT1/FLT1/TDRKH/OLIG2/SMOC2/PCSK6/CXCL12/LHX9/GJB2/MYOCD/SBSPON/CLSTN1/PRTG/HTRA1/KMT5A/GATA6/ZNF454/S1PR3/TRIM9/ARSJ/EMP2/PRELID2/PAK5/NRP1/NCAM1/GAS2L3/FJX1/ANK3/WLS/AP1S3/MAU2/ZNF467/DTNA/TRIM44/GSDME/P3H2/GOT2/MARK1/C9orf64/ZNF286A/CCN1/MYH9/TGM2/SORD/TTC9/TRIM2/LYSMD2/GMDS/EBF1/PITX2
JAZAG_TGFB1_SIGNALING_VIA_SMAD4_UP	JAZAG_TGFB1_SIGNALING_VIA_SMAD4_UP	78	0.508821	1.1587	0.125273	0.545991	0.500042	3066	tags=28%, list=21%, signal=22%	POP7/IGF2BP1/LPAR2/CDK20/TPPP3/LHX2/TP53I11/CAMK2B/HMGA1/UBIAD1/HS3ST3A1/RFX4/HCN4/CYP1B1/ACTB/LBX1/STK25/PAX9/MYBL2/HAS3/CDH6/TSPOAP1
SHETH_LIVER_CANCER_VS_TXNIP_LOSS_PAM3	SHETH_LIVER_CANCER_VS_TXNIP_LOSS_PAM3	49	0.534873	1.18898	0.125857	0.547981	0.501865	4428	tags=49%, list=30%, signal=34%	ITIH5/RHOC/CDH1/COL1A1/CDKN2B/NID1/IGDCC4/BMP7/PSAT1/TPM1/IGFBP1/PGLYRP1/UNC5B/TNFRSF12A/MYEF2/JUN/FABP5/PLEK2/TSPAN8/ISYNA1/TUBB6/PSRC1/SPRED1/UBE2C
KOBAYASHI_EGFR_SIGNALING_24HR_DN	KOBAYASHI_EGFR_SIGNALING_24HR_DN	217	0.469269	1.09961	0.125952	0.547981	0.501865	4596	tags=25%, list=32%, signal=17%	SLC20A1/CARD10/ADORA2B/CCND1/SOX9/GTSE1/NT5E/CCNF/NEK2/SLCO4A1/MCM5/CDC42EP1/IL11/PSAT1/NRG1/E2F8/CDT1/DUSP6/DUSP4/AURKA/POLE2/MYBL2/RRP15/G0S2/FOSL1/HMGA2/TNFRSF12A/ETV1/DBF4/TRIP13/DUSP5/GJB3/ODC1/ELL2/FABP5/TUBB4B/TFPI2/TNFRSF6B/DKK1/PHLDA2/BRCA1/GALNT10/ENO2/RRM2/PPIF/ETV5/PBK/TUBB6/NETO2/PSRC1/UBE2C/HJURP/PSMC3IP/SLC29A1
FLECHNER_BIOPSY_KIDNEY_TRANSPLANT_REJECTED_VS_OK_DN	FLECHNER_BIOPSY_KIDNEY_TRANSPLANT_REJECTED_VS_OK_DN	418	0.453213	1.07294	0.126241	0.548752	0.502571	4933	tags=32%, list=34%, signal=22%	EPHX2/PDE8A/AHCY/GPD1L/SALL1/SLC5A3/MT1E/CDH1/ALDH2/KBTBD11/MFAP3L/MYH11/BHMT/MYH10/EPB41L3/GLDC/MPDZ/PTPN3/GPC5/GCHFR/HOXD8/ECI1/CYP4F2/SCP2/AGAP1/PLAAT3/FBP1/CDKN1C/SEPTIN10/PODXL/G3BP1/LRPAP1/DSP/FAT1/AKR7A3/SLC39A14/NR3C2/PDZRN3/IGF1R/DPP4/HSPA4L/HSD11B2/KDR/MAF/DPYS/COL4A4/ASAP2/CTNNA1/ENOSF1/TOX3/PC/HTRA1/ESRRG/PARM1/CTSL/PTGER3/EPCAM/MT1G/CA4/KL/PALM2AKAP2/ERBB3/HSPB1/NCKAP1/ABCD3/NNT/DZIP1/AK4/RHOBTB1/UBE2E3/TSC22D1/ACAT1/SH3YL1/SLC1A1/ACAA2/ACADSB/PRDX2/CA12/ANPEP/VEGFA/GABARAPL1/PSMD11/CD9/PTPRD/ANK3/FKBP2/OXCT1/PRKCA/CYB5A/LRP2/PLPBP/PCBD1/MYO6/CDC42BPA/ERBB4/IGFBP2/IGFBP5/TNFRSF11B/SLC25A4/EHHADH/PGM1/KHK/PEBP1/SPTSSA/BAMBI/TRIM44/FNBP1L/PPP2R3A/CRYAB/GULP1/MTSS1/RAB40B/SLC4A4/GOT2/PAH/WEE1/OAT/UQCRQ/PARD3/SRRM1/RBPMS/IGSF3/RBP4/TUBB2A/ABAT/GTF2I/DNM1L/SMPDL3A/SORD/HLTF/FUCA1/PFN2
PID_AVB3_INTEGRIN_PATHWAY	PID_AVB3_INTEGRIN_PATHWAY	59	0.523281	1.17608	0.126742	0.550443	0.504119	2852	tags=37%, list=20%, signal=30%	FGF2/COL6A2/COL1A1/COL9A3/COL13A1/COL4A1/COL9A2/IRS1/COL5A1/CSF1/ADGRA2/COL2A1/COL15A1/IGF1R/KDR/ITGB3/COL4A4/COL4A3/COL11A1/F11R/COL16A1/COL12A1
HAMAI_APOPTOSIS_VIA_TRAIL_DN	HAMAI_APOPTOSIS_VIA_TRAIL_DN	161	0.478426	1.11396	0.127116	0.551127	0.504746	4910	tags=53%, list=34%, signal=35%	CMIP/LIMD2/GALC/TRAF4/TSC22D4/FZD5/BARX1/SH3D21/PPP1R14A/CACNA1E/RPP25/EFNA1/UTS2R/FOXB1/TIMP3/CPT1C/TWIST2/PTPRF/SLC15A3/UBIAD1/TMEM42/TERT/VSIG10L/KLF2/SFRP1/KRT18/GRIN1/SLCO4A1/GPR78/FBLN1/BRSK1/SGSH/ALDOC/MAPK8IP2/KCNA5/ECHDC3/TMEM121/CCKBR/HEYL/KCNG1/LHPP/UCHL1/CHMP1A/FOXF2/FHOD1/TRIM46/PRDM13/MTA1/HOXB9/ICAM1/GRWD1/SNAPC2/CFD/HTR1A/JUN/KMT5C/PYCR1/PACSIN3/PHLDA2/NMB/SH3GL3/BEGAIN/PLTP/SPON2/KISS1R/CDH2/BCL3/ISYNA1/FXYD5/TP53I3/SSTR2/ZSCAN10/H2BC3/RPS6KA1/SLC27A5/PGAM2/SLC29A1/BATF3/FZR1/PCDHB2/PARD6G/GSE1/H1-10/SLC37A2/RPP25L
ZHOU_INFLAMMATORY_RESPONSE_LPS_UP	ZHOU_INFLAMMATORY_RESPONSE_LPS_UP	258	0.464301	1.09133	0.127123	0.551127	0.504746	4661	tags=44%, list=32%, signal=31%	MFSD2A/CEMIP/IRF8/SEMA6C/DTX3/SDC4/COBL/PYY/WNT5A/AFF4/BRINP1/STC2/TDRP/TP73/NFKB2/KLF4/LEF1/GPR135/ATP2B2/PPFIA2/WNK4/FZD1/SOX21/MAP2K3/OSR2/KREMEN1/LAMA3/IGF2-AS/SGPP2/LITAF/CADPS/IGFBP3/SEMA6A/SNN/TSLP/ZC3H12C/IL12B/PNMA2/ALX3/SPSB1/OTUD7B/APCDD1L-DT/MCF2L/TBX20/FOXP2/RAB6B/OGFRP1/KIF1B/ADM/CFTR/STAT5A/IRF6/NEFL/AHNAK2/PLAAT5/NETO1/RAPH1/CDH15/LBX1-AS1/PTX3/TRIM36/CSRNP1/HERC5/FAM218A/ADAMTS5/CFAP69/MAPK4/SLC1A2/G0S2/FOSL1/PNMA8A/PALM2AKAP2/RAPGEF5/ICAM1/SNTG1/NKAIN3/DUSP5/CH25H/CLDN1/NLRP14/ADAMTS20/FSCN1/KLHL14/PXDN/DMRTA1/PTPN21/CATSPERG/FZD4/SPON1/BCL2L1/N4BP2L2/HTT/SNAI1/MOB3A/TPD52/CDON/ITGB8/KLK10/BAMBI/NPAS3/NEXN/NKX3-1/SSTR2/TRIP10/TNFSF9/AKAP1/OXGR1/IRX5/HS3ST3B1/MPP3/CDC42EP4/IRF7/KITLG/LIMK2
SETLUR_PROSTATE_CANCER_TMPRSS2_ERG_FUSION_DN	SETLUR_PROSTATE_CANCER_TMPRSS2_ERG_FUSION_DN	12	0.659584	1.2485	0.127289	0.551343	0.504943	3126	tags=58%, list=21%, signal=46%	HPS1/ALOX15B/MPPED2/FOXF2/RGS7/NEUROD1/KLHL21
WP_CANCER_IMMUNOTHERAPY_BY_PD1_BLOCKADE	WP_CANCER_IMMUNOTHERAPY_BY_PD1_BLOCKADE	13	0.650048	1.2465	0.128068	0.551343	0.504943	3786	tags=54%, list=26%, signal=40%	NFATC4/CD8A/CD8B/LCK/NFATC2/JUN/NFATC1
KANG_AR_TARGETS_UP	KANG_AR_TARGETS_UP	14	0.642161	1.24604	0.12743	0.551343	0.504943	3810	tags=71%, list=26%, signal=53%	PDGFA/FGFR2/COL4A1/COL4A2/COL5A1/COL2A1/MMP9/TUFT1/VDR/BMP1
FOURNIER_ACINAR_DEVELOPMENT_LATE_DN	FOURNIER_ACINAR_DEVELOPMENT_LATE_DN	19	0.610331	1.23768	0.127682	0.551343	0.504943	4234	tags=47%, list=29%, signal=34%	ACTB/DUSP4/AURKA/TRIP13/ODC1/TNFRSF6B/SERPINE2/RRM2/EPHA2
DORN_ADENOVIRUS_INFECTION_12HR_DN	DORN_ADENOVIRUS_INFECTION_12HR_DN	24	0.588547	1.22874	0.127741	0.551343	0.504943	3391	tags=38%, list=23%, signal=29%	TRAF4/SGK1/EFNA1/CCND1/H1-0/MAP2K3/TNFRSF12A/BACE2/ANPEP
REACTOME_FGFR2_MUTANT_RECEPTOR_ACTIVATION	REACTOME_FGFR2_MUTANT_RECEPTOR_ACTIVATION	25	0.584817	1.22659	0.128008	0.551343	0.504943	2235	tags=28%, list=15%, signal=24%	FGF2/FGF20/FGF3/FGFR2/FGF8/FGF22/FGF4
REACTOME_GABA_B_RECEPTOR_ACTIVATION	REACTOME_GABA_B_RECEPTOR_ACTIVATION	32	0.564449	1.21394	0.127985	0.551343	0.504943	4022	tags=59%, list=28%, signal=43%	ADCY4/ADCY2/KCNJ12/GABBR2/GNB2/KCNJ5/ADCY8/ADCY9/ADCY5/ADCY1/GNG8/GNG4/GNG12/ADCY3/KCNJ4/GNAI2/GNAL/KCNJ3/KCNJ6
MARTINEZ_RESPONSE_TO_TRABECTEDIN	MARTINEZ_RESPONSE_TO_TRABECTEDIN	42	0.544494	1.19756	0.127819	0.551343	0.504943	4612	tags=48%, list=32%, signal=33%	LPP/PPARG/STK3/SMAD3/IRS1/EIF4G3/MGMT/EXT1/TIAM1/ID1/PTPRK/PTPRG/HMGA2/TCF12/ME1/ROR1/AP3B1/CRYBG1/ZFHX3/MLLT3
BROWNE_HCMV_INFECTION_30MIN_UP	BROWNE_HCMV_INFECTION_30MIN_UP	37	0.553259	1.20507	0.128348	0.551581	0.505162	3731	tags=49%, list=26%, signal=36%	EGR3/FOS/COL6A2/SIX6/APBA2/AJAP1/PLXDC1/ST8SIA3/EGR2/COL2A1/EYA4/SOCS3/BICDL1/RGS6/FAM13A/THBS1/CBARP/DUSP1
MASSARWEH_RESPONSE_TO_ESTRADIOL	MASSARWEH_RESPONSE_TO_ESTRADIOL	46	0.538242	1.19149	0.128336	0.551581	0.505162	3813	tags=41%, list=26%, signal=31%	EGR3/ETNK2/TUBB2B/TPD52L1/PGR/MEGF9/IRS1/OLFM1/TSKU/IL17RB/CXCL12/IGF1R/KAZN/SYBU/LARGE1/LRIG1/CA12/MREG/ELOVL2
WP_HIPPOYAP_SIGNALING_PATHWAY	WP_HIPPOYAP_SIGNALING_PATHWAY	20	0.605004	1.2351	0.128669	0.55248	0.505985	2792	tags=35%, list=19%, signal=28%	TEAD1/STK3/TEAD4/TEAD2/TEAD3/MAP4K4/MAP4K2
REACTOME_SIGNALING_BY_NODAL	REACTOME_SIGNALING_BY_NODAL	18	0.61546	1.23905	0.128823	0.552659	0.506148	2961	tags=44%, list=20%, signal=35%	FOXH1/SMAD3/ACVR2B/PCSK6/NODAL/FOXO3/SMAD2/LEFTY1
BROWNE_HCMV_INFECTION_48HR_UP	BROWNE_HCMV_INFECTION_48HR_UP	137	0.483685	1.12187	0.129171	0.553668	0.507073	4916	tags=36%, list=34%, signal=24%	FRRS1L/MLLT11/COBL/TMOD1/HSPA2/CCNE1/COL9A3/RRAD/EZR/AJAP1/CPE/PLXDC1/FUT9/CCNF/EDN3/SLC39A14/GADD45B/PC/PTGER3/ONECUT1/NTRK3/POLE2/BMP6/SLC22A5/RUNDC3B/RGS6/ANXA3/NFIA/RET/FAM13A/GPD2/HSF4/PSMD11/IFI30/BRCA1/IGFBP2/BAMBI/FNBP1L/MTSS1/LRP4/BRME1/TYRO3/CHST1/RBP4/TLE1/CELSR2/GEM/SORD/FUCA1
WP_INTERACTIONS_BETWEEN_IMMUNE_CELLS_AND_MICRORNAS_IN_TUMOR_MICROENVIRONMENT	WP_INTERACTIONS_BETWEEN_IMMUNE_CELLS_AND_MICRORNAS_IN_TUMOR_MICROENVIRONMENT	23	-0.400656	-1.22068	0.129473	0.554	0.507377	1324	tags=35%, list=9%, signal=32%	IL2RB/PDCD1/MIR200B/MIR200A/IL2RA/SOCS1/MIR210/MIR138-2
WP_MELANOMA	WP_MELANOMA	55	0.526656	1.179	0.129398	0.554	0.507377	4893	tags=36%, list=34%, signal=24%	KIT/FOS/CDH1/CCND1/PIK3CD/SHC2/GRM3/KDR/GADD45B/HRAS/GRIN2A/CALM3/CALML3/CDKN2A/ERBB4/PAK1/AKT1/E2F2/BAD/PREX2
KYNG_DNA_DAMAGE_BY_GAMMA_RADIATION	KYNG_DNA_DAMAGE_BY_GAMMA_RADIATION	57	0.524441	1.17641	0.129692	0.554419	0.50776	5066	tags=49%, list=35%, signal=32%	HOXD9/CHL1/PDE4DIP/CD8A/SYNC/MYO5B/FBLN1/VDAC3/PFN1/RAB1B/NRP2/FRZB/CIB2/RNF168/STAT5B/PTGFRN/EPHA1/PCSK5/SP3/HELZ/DSC2/SLCO2A1/CHRNA7/CRABP2/RBP4/SCD/CYP39A1/PPP2CA
KIM_ALL_DISORDERS_CALB1_CORR_UP	KIM_ALL_DISORDERS_CALB1_CORR_UP	467	0.450603	1.0682	0.129796	0.554419	0.50776	4492	tags=27%, list=31%, signal=19%	SLC20A1/EGR3/HSPA12A/AHCY/GPD1L/STX1A/MLLT11/ANXA6/NPY/SLC6A15/CHL1/CACNA1A/GRINA/NDRG4/RYR2/BRINP1/PCDH8/THY1/CRMP1/TAC1/SNAP25/CAMK2B/PPP1R16B/RABAC1/MIF/FOXG1/GABBR2/SCRN1/NMNAT2/DYNC1I1/MAST3/SLC17A7/DCLK1/RUSC1/PGAP4/PNMA2/NPTX1/GABRA5/KCNK1/SNCB/GABRD/VDAC3/NECAB2/TSPYL5/DPP6/PTPRN2/CHGA/NEFL/AHNAK2/KIF3C/TUBA4A/CRHBP/GABRA2/TIAM1/GPX4/SYT1/GRIN2A/CLSTN1/RGS4/NELL1/SYNGR3/AMPH/EFR3A/TRIB2/UCHL1/RALYL/CCK/TUSC3/STMN2/DHCR24/RGS7/NCKAP1/ATP6V0C/RAPGEF5/NDUFV1/OPTN/FBXL2/VSNL1/PKM/DUSP8/UBE2E3/NRGN/ATRNL1/PRUNE2/GABRA1/TUBB4B/ADAM23/EFNB3/SPINT2/APLP1/PSMD11/CACNG3/KCNF1/PCSK1/TBC1D9/REEP1/ENO2/SYT17/SLC25A4/INA/GNAS/STXBP1/CD200/PSMB4/RUNDC3A/HPCA/TBCC/DCTN3/SLITRK5/PHF24/B3GALNT1/RCAN2/CHN1/ACOT7/PAK1/GOT2/GRIA2/ICAM5/RNF4/SST/AKT1/OAT/IDH3B/GUCY1B1
TAKEDA_TARGETS_OF_NUP98_HOXA9_FUSION_10D_UP	TAKEDA_TARGETS_OF_NUP98_HOXA9_FUSION_10D_UP	116	0.490027	1.13131	0.129929	0.554507	0.507841	4665	tags=45%, list=32%, signal=31%	CDC42EP3/ARG2/KIT/LAMP5/SLC5A3/CDH1/MFAP3L/ADSS1/TIMP3/SLC9A3/CADM1/CCR6/FZD10-AS1/SPOCK1/DHRS3/CDKN1C/KRT18/TSLP/ADGRA2/ADCYAP1/EGLN3/CKB/INPP4B/DUSP4/RETREG1/HERC5/IRX3/EPCAM/CMPK2/LY6E/TRIM9/RAB27B/CFD/CD1D/SCN4B/THBS1/ATP10A/IL15/SERPINE2/FGF18/MCOLN2/TMEM200A/NEXN/ADRB1/STXBP6/HS3ST3B1/UST/SIGLEC17P/IRF7/BATF3/RBPMS/FLNB
LOPEZ_MESOTHELIOMA_SURVIVAL_OVERALL_DN	LOPEZ_MESOTHELIOMA_SURVIVAL_OVERALL_DN	13	0.649133	1.24475	0.130132	0.554891	0.508193	2644	tags=54%, list=18%, signal=44%	CCND1/STC2/NEK2/COL5A1/DLGAP4/MBOAT2/TGFB1I1
DING_LUNG_CANCER_BY_MUTATION_RATE	DING_LUNG_CANCER_BY_MUTATION_RATE	17	0.620419	1.23928	0.130431	0.555205	0.508481	4327	tags=47%, list=30%, signal=33%	ACVRL1/NTRK2/IRS1/FGFR4/PTPRG/PTPRD/LMTK3/INSRR
CERIBELLI_PROMOTERS_INACTIVE_AND_BOUND_BY_NFY	CERIBELLI_PROMOTERS_INACTIVE_AND_BOUND_BY_NFY	21	0.599557	1.23164	0.130424	0.555205	0.508481	2359	tags=33%, list=16%, signal=28%	TMEM121B/CYP24A1/HUNK/CLIC6/AP1B1/SEZ6L/COL20A1
REACTOME_MAP3K8_TPL2_DEPENDENT_MAPK1_3_ACTIVATION	REACTOME_MAP3K8_TPL2_DEPENDENT_MAPK1_3_ACTIVATION	15	-0.465223	-1.26656	0.131111	0.557123	0.510237	7797	tags=100%, list=54%, signal=47%	MAP2K1/MAP2K4/RPS27A/CUL1/MAP3K8/NFKB1/TNIP2/UBC/BTRC/FBXW11/UBB/IKBKB/UBA52/CHUK
LIANG_SILENCED_BY_METHYLATION_UP	LIANG_SILENCED_BY_METHYLATION_UP	18	0.614449	1.23701	0.131183	0.557123	0.510237	2978	tags=50%, list=20%, signal=40%	KRT7/KRT19/ALDH1A3/TIMP3/LAMC2/KRT8/LGMN/PAPPA/ANXA3
KEGG_NON_SMALL_CELL_LUNG_CANCER	KEGG_NON_SMALL_CELL_LUNG_CANCER	44	0.540275	1.19224	0.131221	0.557123	0.510237	4672	tags=32%, list=32%, signal=22%	RASSF5/CCND1/PIK3CD/PIK3R5/EGFR/PRKCG/FOXO3/HRAS/PRKCA/CDKN2A/PRKCB/AKT1/E2F2/BAD
DAZARD_RESPONSE_TO_UV_SCC_DN	DAZARD_RESPONSE_TO_UV_SCC_DN	96	0.497565	1.1419	0.131401	0.557407	0.510497	4609	tags=34%, list=32%, signal=24%	TRAF4/ARL4C/ADORA2B/NGDN/GATA3/KDM2A/ADNP/SEPTIN8/PATZ1/ARHGEF7/MARK3/PXDC1/EXT1/FOXO3/ASAP2/DUSP4/ID1/AURKA/CSTF1/AGO2/FOXF2/HMGA2/JARID2/THBD/BRD1/N4BP1/ZMYND8/FZD2/WEE1/MT2A/E2F2/CCN1/NOP16
SIMBULAN_PARP1_TARGETS_DN	SIMBULAN_PARP1_TARGETS_DN	16	-0.453828	-1.25867	0.131906	0.557791	0.510849	30	tags=19%, list=0%, signal=19%	SERPINH1/TAGLN2/STMN1
WP_GALANIN_RECEPTOR_PATHWAY	WP_GALANIN_RECEPTOR_PATHWAY	17	0.619656	1.23776	0.132336	0.557791	0.510849	3744	tags=71%, list=26%, signal=53%	PPARG/KRT19/FOS/YAP1/CDKN1C/TFAP2A/BCL2L11/PPARGC1A/SLC2A4/VEGFA/UCP1/PRKCD
HOFMANN_MYELODYSPLASTIC_SYNDROM_RISK_UP	HOFMANN_MYELODYSPLASTIC_SYNDROM_RISK_UP	19	0.608416	1.2338	0.13238	0.557791	0.510849	4758	tags=58%, list=33%, signal=39%	CDK2AP2/CCND1/MLF2/MALL/PTPRN/HRAS/PSMD11/CD9/TSPAN8/GPRC5A/TRAM2
WU_SILENCED_BY_METHYLATION_IN_BLADDER_CANCER	WU_SILENCED_BY_METHYLATION_IN_BLADDER_CANCER	31	0.565404	1.21232	0.132511	0.557791	0.510849	4267	tags=68%, list=29%, signal=48%	COBL/MYH11/KLF4/CNN1/GCHFR/CPE/VCAN/PTX3/PTGER3/LAMA2/NR4A1/ERBB3/ETV1/LRIG1/PXDN/ANPEP/PRKCD/ZCCHC24/TSPAN8/FCGRT/SLC4A4
LIAO_HAVE_SOX4_BINDING_SITES	LIAO_HAVE_SOX4_BINDING_SITES	33	0.560563	1.20899	0.132308	0.557791	0.510849	3839	tags=45%, list=26%, signal=34%	FOXQ1/NPNT/FHOD3/HUNK/SLC22A15/VCAN/CREB3L1/TEAD2/GNG4/MYEF2/NRP1/LAMB1/DKK1/GPRC5B/SERPINE2
LINDSTEDT_DENDRITIC_CELL_MATURATION_C	LINDSTEDT_DENDRITIC_CELL_MATURATION_C	52	0.529392	1.18125	0.13174	0.557791	0.510849	5532	tags=60%, list=38%, signal=37%	ALDH2/NID1/TNFRSF11A/MUC1/TRAFD1/MCM5/LAD1/IGF1R/TRADD/STAT5A/S1PR1/CTNNA1/SYNGR3/ALOX15B/SEMA7A/ANXA3/TNFRSF11B/FOXO1/CD200/ARID5A/JAK1/TRIP10/TUBB2A/CAPG/UGCG/TCF3/MMD/FERMT2/PRKAR2B/IL4R/FGF9
HELLEBREKERS_SILENCED_DURING_TUMOR_ANGIOGENESIS	HELLEBREKERS_SILENCED_DURING_TUMOR_ANGIOGENESIS	58	0.522707	1.17364	0.132331	0.557791	0.510849	4491	tags=59%, list=31%, signal=41%	TACSTD2/SDC4/NDRG4/PDLIM3/CNN1/CADM1/CPE/COL4A2/DKK3/SMTN/IGFBP3/FAT1/COL2A1/ADM/FTH1/UCP2/VCAN/CREB3L1/CTSB/QSOX1/BDNF/ICAM1/CXCL6/GABRA1/NUAK1/SERPINE2/CDH2/EDIL3/LRP1/P3H2/CLU/TSPAN2/FBN1/IGF2R
REACTOME_FCERI_MEDIATED_NF_KB_ACTIVATION	REACTOME_FCERI_MEDIATED_NF_KB_ACTIVATION	64	-0.30286	-1.12053	0.132501	0.557791	0.510849	1399	tags=20%, list=10%, signal=18%	TAB1/PSMA6/PSMC6/PSMB5/CHUK/PRKCQ/CDC34/RASGRP2/LYN/CARD11/PSMC3/RASGRP4/PSMB10
BHAT_ESR1_TARGETS_VIA_AKT1_UP	BHAT_ESR1_TARGETS_VIA_AKT1_UP	240	0.46541	1.09257	0.132494	0.557791	0.510849	4842	tags=47%, list=33%, signal=32%	MFSD2A/BCL11B/STX1A/ALPL/FOS/TUBB2B/TBX2/PRR5/FAAP100/SYT12/CCND1/PDLIM3/STC2/OVOL2/DEGS2/TPD52L1/PGR/SMTNL2/UBIAD1/SLC7A5/TBC1D16/SUSD3/LONRF2/SCNN1B/CYP1B1/DHRS3/TRIM47/TSKU/CHST8/MLPH/PODXL/LHX4/NOD2/WFS1/AXIN1/CDC42EP1/A4GALT/C1orf159/FKBP4/HSD11B2/BRINP2/PRKAG2/ATP6V1C2/VGF/MANEAL/GADD45B/ADCY9/GPRIN1/KAZN/ADAMTSL5/SYBU/TIAM1/PITX1/AP1B1/CYP26A1/WNT4/SYNDIG1/RTKN/PAK4/SLC7A2/SHB/MPPED2/UBALD1/SEPTIN9/SLC22A5/GSG1L/HK2/CBFA2T3/UNC5A/BRD9/CCDC3/RET/CCNP/ADARB1/SLC9A3R1/RIMS4/ADCY3/FCHO1/LRIG1/CA12/FARP1/DUSP2/LMO1/SLC2A8/HCK/BEGAIN/REEP1/PPIF/ZNF703/HPCAL1/EIF3B/KHK/KLK10/NCS1/HR/KCNK6/FGFRL1/WWC1/DOK7/UST/ISG20L2/E2F2/NIP7/SLC29A1/FLNB/TGIF2/CERS1/CARD19/TPBG/GATAD2A/CELSR2/TGM2
SUZUKI_RESPONSE_TO_TSA_AND_DECITABINE_1A	SUZUKI_RESPONSE_TO_TSA_AND_DECITABINE_1A	11	0.667086	1.24388	0.133019	0.559451	0.512369	4574	tags=91%, list=31%, signal=62%	S100A10/PCDH8/TIMP3/LAMA3/SFRP1/SEZ6L/LAMA2/CDKN2A/PYROXD2/TIMP2
WP_G_PROTEIN_SIGNALING_PATHWAYS	WP_G_PROTEIN_SIGNALING_PATHWAYS	77	0.507333	1.15468	0.13347	0.56087	0.513669	4431	tags=47%, list=30%, signal=33%	PDE8A/GNA11/ADCY4/ADCY2/PRKCG/PRKCZ/PRKAR1B/GNB2/ADCY8/ADCY9/AKAP12/GNA14/HRAS/ADCY5/ADCY1/GNG8/GNAO1/AKAP8/GNG4/PALM2AKAP2/PDE1C/GNG12/PLCB3/ADCY3/PDE1B/PRKCD/GNAI2/GNAL/KCNJ3/PRKCA/PRKCB/GNAS/PRKCE/PDE4B/ARHGEF1/AKAP1
PID_NEPHRIN_NEPH1_PATHWAY	PID_NEPHRIN_NEPH1_PATHWAY	27	0.576	1.21824	0.134166	0.561966	0.514672	4712	tags=37%, list=32%, signal=25%	NPHS2/TJP1/PIK3CD/PRKCZ/PARD6A/TRPC6/JUN/AKT1/BAD/MAPK10
BIOCARTA_GPCR_PATHWAY	BIOCARTA_GPCR_PATHWAY	27	0.576	1.21824	0.134166	0.561966	0.514672	3940	tags=41%, list=27%, signal=30%	FOS/NFATC4/PRKAR1B/HRAS/ADCY1/NFATC2/CALM3/JUN/NFATC1/PRKCA/PRKCB
HERNANDEZ_ABERRANT_MITOSIS_BY_DOCETACEL_2NM_UP	HERNANDEZ_ABERRANT_MITOSIS_BY_DOCETACEL_2NM_UP	49	0.532427	1.18355	0.133942	0.561966	0.514672	4873	tags=53%, list=33%, signal=35%	NPAS2/SGK1/PTPN3/GABBR2/CRLF1/IGF1R/NTN4/MCAM/MAF/RASGRF1/PLA2R1/ZFP90/NR1H2/ERBB3/EPAS1/THBD/SLC35G2/SSBP2/PPP2R3A/HOXB2/MST1L/RAB31/TIMP2/NR4A3/PRSS23/VHL
HADDAD_B_LYMPHOCYTE_PROGENITOR	HADDAD_B_LYMPHOCYTE_PROGENITOR	210	0.468856	1.09793	0.134187	0.561966	0.514672	4122	tags=31%, list=28%, signal=23%	NID2/HRK/MEF2A/IRF4/COBL/NPY/HS3ST1/PIK3CD/LEF1/RNFT2/DNAJB14/SOD2/EZR/NEIL1/AK1/PAX5/H2BC10/MSX1/SEMA6A/SNN/PRDM2/COL5A1/WFS1/LMF1/ARHGEF7/ZNF160/PSD3/TSPAN14/POU4F1/ARPP21/TUBA4A/AKAP12/BACH2/RETREG1/AP1B1/CIITA/EFNB2/TRIB2/PTPRK/CHST15/MPPED2/ALOX5/ZNF423/RASL10A/NSMF/PTPRE/MAP4K4/KMT5B/CRIM1/ID3/FAM171A1/LRIG1/JUN/PXDN/GSAP/N4BP2L2/FJX1/CD9/TPD52/TCL1A/RRM2/STAG3/FOXO1/SSBP2/P4HA2/CORO2B
PID_LPA4_PATHWAY	PID_LPA4_PATHWAY	13	0.647282	1.2412	0.134327	0.562073	0.514771	4107	tags=69%, list=28%, signal=50%	ADCY4/ADCY2/ADCY8/ADCY9/ADCY5/ADCY1/ADCY3/GNAL/PRKCE
CLAUS_PGR_POSITIVE_MENINGIOMA_DN	CLAUS_PGR_POSITIVE_MENINGIOMA_DN	10	0.677596	1.24227	0.134667	0.563017	0.515635	3169	tags=60%, list=22%, signal=47%	FMNL3/FSTL1/MEGF9/EDNRA/MAP4K4/BACE2
SMID_BREAST_CANCER_RELAPSE_IN_BRAIN_DN	SMID_BREAST_CANCER_RELAPSE_IN_BRAIN_DN	65	0.515681	1.16475	0.135022	0.563068	0.515682	4031	tags=35%, list=28%, signal=26%	INPP5J/CCNO/ST6GALNAC2/GATA3/EVL/CELSR1/CHST8/MLPH/CRIP1/PSD3/IL11/ADIRF/TOX3/MAP9/ERBB3/RET/RAB27B/CA12/N4BP2L2/TBC1D9/ERBB4/ASTN2/BIK
HOSHIDA_LIVER_CANCER_SURVIVAL_DN	HOSHIDA_LIVER_CANCER_SURVIVAL_DN	79	0.505722	1.15226	0.135009	0.563068	0.515682	4600	tags=32%, list=32%, signal=22%	INSM1/PMM1/PTPN18/SREBF2/POLRMT/ADRA2B/PLAAT3/CUX2/TM7SF2/DLGAP4/CALCR/GCKR/GCGR/PLCB3/AOX1/TMEM97/PON3/KCNJ3/SNX10/CYB5A/CPOX/PPP1R1A/SLC4A4/HAAO/PSMB3
AFFAR_YY1_TARGETS_UP	AFFAR_YY1_TARGETS_UP	144	0.480838	1.11661	0.134871	0.563068	0.515682	4381	tags=51%, list=30%, signal=36%	S1PR5/NTF3/CEND1/KRT19/SLC27A3/SELENOM/PMM1/FOS/TBX2/PDLIM3/CTNND2/NRG3/FLT1/TPD52L1/SIM1/MAP6/CBLN1/ABCA3/CELF4/EGFR/BMP4/CDKN1C/TSLP/EPHA7/ID4/UNCX/AJUBA/NPTX2/DRD4/CPEB1/CFTR/KDR/ACTC1/TCFL5/TPM1/EBF2/STK25/CDO1/TNFRSF10A/PLCB4/UCHL1/SULF2/BMP6/PLOD2/GPR137B/FXYD6-FXYD2/MAL/EFEMP1/PROX1/BDNF/ICAM1/NGFR/SLC2A4/SLC9A3R2/BCL2L1/RND3/FJX1/KIF17/SOX2/DUSP1/HHIP/ELOVL2/PLTP/LRP2/WT1/ATP6V0E2/LAMB2/CRYAB/EPHA2/PSRC1/FABP3/CLU/CTSF
WP_BMP2WNT4FOXO1_PATHWAY_IN_PRIMARY_ENDOMETRIAL_STROMAL_CELL_DIFFERENTIATION	WP_BMP2WNT4FOXO1_PATHWAY_IN_PRIMARY_ENDOMETRIAL_STROMAL_CELL_DIFFERENTIATION	11	0.666067	1.24198	0.135324	0.563139	0.515747	4534	tags=82%, list=31%, signal=56%	SMAD9/SFRP1/WNT4/BMP2/BCL2L11/DKK1/FOXO1/SST/LEFTY2
BIOCARTA_LONGEVITY_PATHWAY	BIOCARTA_LONGEVITY_PATHWAY	10	0.677364	1.24184	0.135175	0.563139	0.515747	2085	tags=40%, list=14%, signal=34%	SOD2/IGF1R/FOXO3/HRAS
HEIDENBLAD_AMPLICON_12P11_12_UP	HEIDENBLAD_AMPLICON_12P11_12_UP	28	0.572405	1.2153	0.135496	0.563139	0.515747	3252	tags=25%, list=22%, signal=19%	ANXA6/ABCC8/KIF1C/ARHGEF26/SHISA7/SPA17/EIF2B2
WANG_TARGETS_OF_MLL_CBP_FUSION_UP	WANG_TARGETS_OF_MLL_CBP_FUSION_UP	33	0.559509	1.20672	0.13542	0.563139	0.515747	3456	tags=33%, list=24%, signal=25%	SLC38A3/CD14/EZR/RGS10/KIF1B/PGLYRP1/GPC1/LAPTM4B/ADCY3/STAC/NCAM1
REACTOME_FOXO_MEDIATED_TRANSCRIPTION_OF_CELL_CYCLE_GENES	REACTOME_FOXO_MEDIATED_TRANSCRIPTION_OF_CELL_CYCLE_GENES	13	0.646702	1.24009	0.135666	0.563191	0.515794	2774	tags=38%, list=19%, signal=31%	KLF4/SMAD3/FOXG1/FOXO3/SMAD2
REACTOME_ABORTIVE_ELONGATION_OF_HIV_1_TRANSCRIPT_IN_THE_ABSENCE_OF_TAT	REACTOME_ABORTIVE_ELONGATION_OF_HIV_1_TRANSCRIPT_IN_THE_ABSENCE_OF_TAT	20	-0.416556	-1.22699	0.135852	0.563191	0.515794	2532	tags=25%, list=17%, signal=21%	POLR2A/POLR2K/NELFCD/NELFA/POLR2E
BASAKI_YBX1_TARGETS_DN	BASAKI_YBX1_TARGETS_DN	298	0.459414	1.08242	0.135782	0.563191	0.515794	5011	tags=32%, list=34%, signal=21%	SLC20A1/GPD1L/FAM110C/SALL1/FOS/TMOD1/CDH1/HEY1/FAM43A/PFKFB3/SLC27A1/SSBP4/TNFRSF11A/CGNL1/SLC2A10/TCIRG1/PAPSS2/H6PD/MEGF9/MUC1/SMOC2/SEMA4B/NT5E/DHRS3/FAM189A1/PCSK6/CUEDC1/MALL/TM7SF2/CAMK2N1/ALDOC/ST6GALNAC4/DPP4/PSD3/ADM/CHGA/CKB/UCP2/TMC5/STMN3/MBOAT2/DUSP6/MEIS2/HTRA1/MARCKSL1/TRPC6/IER2/NAV1/PLOD2/HK2/GALNT3/SCIN/MYEF2/AK4/DUSP5/NEBL/FAM13A/SLC1A1/CASZ1/GRB7/HES1/CA12/PRUNE2/VEGFA/N4BP2L2/LAMB1/GAS2L3/TRAPPC6A/GABARAPL1/MRAP2/THBD/HELZ/TPD52/MSI2/CYS1/RPL37/ETV5/RAP1GAP/CRYBG1/BCKDHA/H19/CCDC50/PPP1R9A/PLEKHA1/ZNF626/TTLL3/SMPDL3A/SCD/STOX1/SH3PXD2A/H3-3B/SLC25A27/RBM47/HECW2/IER5L
KEGG_PROGESTERONE_MEDIATED_OOCYTE_MATURATION	KEGG_PROGESTERONE_MEDIATED_OOCYTE_MATURATION	69	0.51214	1.16005	0.136119	0.563823	0.516373	2225	tags=22%, list=15%, signal=19%	MAPK13/ADCY4/PIK3CD/ADCY2/CCNA1/PIK3R5/PGR/MAD2L2/CPEB1/IGF1R/ADCY8/ADCY9/MOS/ADCY5/ADCY1
RODWELL_AGING_KIDNEY_DN	RODWELL_AGING_KIDNEY_DN	115	0.48897	1.12859	0.136585	0.564803	0.51727	4836	tags=37%, list=33%, signal=25%	YOD1/AFDN-DT/CACNB2/GAD1/FAM83F/CACNA2D3/BMP7/C3orf14/FRMD3/ENOSF1/CRABP1/TOX3/ADCY1/ESRRG/PTGER3/AMPD3/LARGE2/MPPED2/SLC22A23/KLF9/FNDC5/PLPPR1/NNT/NEBL/ABTB2/GABARAPL1/MORN4/OXCT1/TPD52/GNAS/ARFGEF3/PEBP1/PCLO/PPM1K/UAP1/GOT2/OAT/WNK1/LINC00667/FBXO3/B4GALNT3/ATP5MC3/PEG3
LU_EZH2_TARGETS_DN	LU_EZH2_TARGETS_DN	306	0.458683	1.08116	0.136567	0.564803	0.51727	4386	tags=26%, list=30%, signal=19%	ZNF483/CYP24A1/HNF1B/RASSF5/TECPR1/KLHL29/CLDN11/CCNE1/FSTL1/LAMC2/NFE2L3/CCBE1/GAD1/CCN2/FZD1/NBEA/PAPSS2/EGFR/COL4A1/CCR6/LITAF/IGFBP3/DNAAF5/TNFRSF25/SULT1A1/SGCB/CFAP74/MCMDC2/ADM/SLC38A1/MANEAL/RAPH1/FBN2/SHISA2/CTNNA1/DUSP6/ASRGL1/RETREG1/SATB2/IGFBP1/METTL21A/CDK5R1/AGO2/GLCE/DSG2/ARHGEF10/SLC15A4/BMP6/PTPRE/RABGEF1/VWA8/HK2/LRATD2/BACE2/EIF4G2/LIMCH1/IGF2BP3/UBE2E3/CLDN1/ZNF280D/LRIG1/ELL2/GJC1/DMC1/LAMB1/EXO5/ADAMTS1/THBS1/CNTNAP1/DKK1/POC1B/OTX1/PLAU/RUNDC1/MGAT2/PBK/VKORC1/P3H2/FAR2/NBPF3/RAB5IF
REACTOME_RESPONSE_TO_METAL_IONS	REACTOME_RESPONSE_TO_METAL_IONS	11	0.665426	1.24079	0.136745	0.56499	0.517442	4430	tags=73%, list=30%, signal=51%	MT1E/SNCB/MT1G/MT1H/MT1M/MT1F/MT2A/MT1A
RICKMAN_TUMOR_DIFFERENTIATED_MODERATELY_VS_POORLY_DN	RICKMAN_TUMOR_DIFFERENTIATED_MODERATELY_VS_POORLY_DN	13	0.646111	1.23895	0.136967	0.56514	0.51758	1539	tags=15%, list=11%, signal=14%	CD8B/SRSF3
REACTOME_DISEASES_OF_METABOLISM	REACTOME_DISEASES_OF_METABOLISM	177	0.473561	1.10506	0.137011	0.56514	0.51758	4158	tags=39%, list=29%, signal=28%	AHCY/CYP24A1/SDC4/CTSA/CYP27A1/GPC5/ACAN/SFTA3/PAPSS2/ABCA3/MUC1/CYP1B1/AMN/BCAN/CHST3/ADAMTSL3/ADAMTS18/CYP26B1/ADAMTSL4/SGSH/NOTCH3/ADAMTS15/OPLAH/EXT1/ADAMTS19/CYP27B1/SLC34A2/VCAN/ADAMTS9/ADAMTSL5/SBSPON/CYP2U1/PC/ADAMTS5/GPC1/THSD7B/NHLRC1/LARGE1/ADAMTS12/SEMA5B/SEMA5A/ADAMTS17/ADAMTS10/GALNT3/SDC3/CYP11A1/THSD1/ST3GAL3/ADAMTS2/ADAMTS20/HSPG2/SPON1/SDC2/ADAMTS1/THBS1/MOGS/DOLK/TCN2/MPI/NCAN/GPC2/SPON2/PGM1/PPP1R3C/KHK/MGAT2/CHST6/ADAMTS16/ADAMTS7
WP_CELL_DIFFERENTIATION_EXPANDED_INDEX	WP_CELL_DIFFERENTIATION_EXPANDED_INDEX	23	0.588577	1.22268	0.137576	0.566304	0.518646	3700	tags=52%, list=25%, signal=39%	MEF2A/TLX2/TLX3/KLF4/PAX7/MYOD1/MIR9-1/MIR203A/MEF2B/LEFTY1/SOX2/TLX1
ALTEMEIER_RESPONSE_TO_LPS_WITH_MECHANICAL_VENTILATION	ALTEMEIER_RESPONSE_TO_LPS_WITH_MECHANICAL_VENTILATION	62	0.517513	1.16621	0.137427	0.566304	0.518646	4889	tags=45%, list=34%, signal=30%	ARG2/PFKFB3/SLC15A3/SOD2/CD14/LITAF/ADM/RAB20/VCAN/AKAP12/SOCS3/MARCKSL1/OSMR/CMPK2/CH25H/F3/CXCL6/TFPI2/THBS1/IL15/ST3GAL1/BCL3/TNFSF9/MT1A/IRF7/GCH1/GEM/ADAMTS4
RIZKI_TUMOR_INVASIVENESS_3D_DN	RIZKI_TUMOR_INVASIVENESS_3D_DN	192	0.470957	1.10087	0.137638	0.566304	0.518646	4829	tags=35%, list=33%, signal=24%	ACVRL1/KRT7/SLIT3/RNF2/PLXNC1/SGK1/HOXD9/PIK3CD/WNT2/RRAD/HCN4/AK1/EHD3/BMP7/CA3/OLFM1/COL2A1/GRM3/RARRES1/LAG3/SLC16A3/DPYS/COL4A4/GFRA3/DUSP4/LRRN2/PWP2/MEST/NBL1/PEA15/CD81/GCGR/BMP2/DPF1/TPM2/MATK/CLUL1/SOX30/EVX1/ACAA2/DDX17/SRP68/PON3/IFI30/SCN1B/OXCT1/LHX6/KCNA4/PLTP/FASN/ENKD1/RRM2/FGF18/WT1/HPCAL1/SLC25A4/INA/RAP1GAP/TONSL/DOK1/CHN1/STXBP2/IRX5/CEMIP2/MYH9/SSNA1/P2RX6/CELSR2
WP_SPHINGOLIPID_METABOLISM_INTEGRATED_PATHWAY	WP_SPHINGOLIPID_METABOLISM_INTEGRATED_PATHWAY	25	0.581191	1.21899	0.137767	0.566361	0.518698	1044	tags=24%, list=7%, signal=22%	SGMS2/CERS2/PLPP2/DEGS2/CERS4/SGPP2
PID_TCR_RAS_PATHWAY	PID_TCR_RAS_PATHWAY	12	0.65469	1.23924	0.138098	0.566594	0.518911	3940	tags=42%, list=27%, signal=30%	FOS/PTPN7/HRAS/PRKCA/PRKCB
BOYAULT_LIVER_CANCER_SUBCLASS_G6_DN	BOYAULT_LIVER_CANCER_SUBCLASS_G6_DN	15	0.629936	1.23555	0.138284	0.566594	0.518911	4101	tags=67%, list=28%, signal=48%	SLC20A1/SDC4/CDH1/LSR/GATA6/AGO2/LDLR/HES1/SYT17/RRBP1
LI_PROSTATE_CANCER_EPIGENETIC	LI_PROSTATE_CANCER_EPIGENETIC	20	0.601261	1.22746	0.138188	0.566594	0.518911	4063	tags=55%, list=28%, signal=40%	CDH1/LAMC2/LAMA3/MGMT/RARRES1/CDH13/VDR/DAPK1/CDKN2A/PLAU/HIC1
WHITFIELD_CELL_CYCLE_G2_M	WHITFIELD_CELL_CYCLE_G2_M	161	0.476414	1.10927	0.138231	0.566594	0.518911	4441	tags=27%, list=30%, signal=19%	INSM1/LPP/PLAG1/MAPK13/AFDN/PRR5/CCND1/PIK3CD/GTSE1/SMTN/TSKU/NEK2/HMG20B/SRSF3/CDC42EP1/SAPCD2/CNN2/KCTD2/CTNNA1/SPTBN1/DUSP4/AURKA/PTGER3/GRK6/KMT5A/KLF9/BMP2/FRZB/KMT5B/TRIP13/ODF2/TUBB4B/RASGEF1A/GAS2L3/SOGA1/RNF126/STAT5B/LMNA/CDKN2D/USP13/PBK/SLC44A2/ARL6IP1/GAS6
REACTOME_FGFRL1_MODULATION_OF_FGFR1_SIGNALING	REACTOME_FGFRL1_MODULATION_OF_FGFR1_SIGNALING	10	0.675692	1.23878	0.138769	0.567219	0.519483	4674	tags=90%, list=32%, signal=61%	FGF2/FGF3/FGF8/FGF22/FGF4/FGF18/FGFRL1/SPRED1/FGF5
HENDRICKS_SMARCA4_TARGETS_DN	HENDRICKS_SMARCA4_TARGETS_DN	29	0.568382	1.21101	0.138788	0.567219	0.519483	3418	tags=41%, list=23%, signal=32%	TACSTD2/GPR6/CCR6/LGALS3/HENMT1/NPFFR2/NRP2/LTBP2/PER3/PLEKHG2/ID3/NRP1
WP_GLUCOCORTICOID_RECEPTOR_PATHWAY	WP_GLUCOCORTICOID_RECEPTOR_PATHWAY	46	0.535154	1.18466	0.138562	0.567219	0.519483	4621	tags=43%, list=32%, signal=30%	EPB41L4B/ETNK2/CDC42EP3/NFKB2/DNER/ZIC2/CDKN1C/IL11/AMIGO2/GADD45B/STOM/SNAI2/GPR153/JUN/THBD/SERPINB9/SEC14L1/PDE4B/PPP1R14C/DNAJC15
WP_FRAGILE_X_SYNDROME	WP_FRAGILE_X_SYNDROME	100	0.494133	1.13556	0.138897	0.567219	0.519483	4417	tags=35%, list=30%, signal=25%	MAP1B/NTRK2/HOXB8/SLC6A1/GAD1/CAMK2B/GRIN1/HCN1/GABRD/CAMK1/PTPN5/GRIN2A/CPT1A/CNR1/HOMER1/AGO2/TELO2/MMP9/CAMK4/PPP2R5B/EPHA4/KCNC1/BDNF/ABCD3/RHEB/GABRA1/SH3GL3/PRKCA/ARC/CDKN2A/CYFIP1/RAP1GAP/SHANK1/GRIA2/AKT1
AMIT_EGF_RESPONSE_20_HELA	AMIT_EGF_RESPONSE_20_HELA	10	0.675509	1.23844	0.139159	0.567818	0.520032	3356	tags=50%, list=23%, signal=39%	FOS/SNAP25/PRKAR1B/GADD45B/JUN
REACTOME_PKA_ACTIVATION_IN_GLUCAGON_SIGNALLING	REACTOME_PKA_ACTIVATION_IN_GLUCAGON_SIGNALLING	15	0.629427	1.23455	0.139527	0.568848	0.520975	3951	tags=60%, list=27%, signal=44%	ADCY4/ADCY2/PRKAR1B/ADCY8/ADCY9/ADCY5/ADCY1/ADCY3/GNAS
GAZDA_DIAMOND_BLACKFAN_ANEMIA_PROGENITOR_UP	GAZDA_DIAMOND_BLACKFAN_ANEMIA_PROGENITOR_UP	28	0.5709	1.21211	0.139667	0.568948	0.521067	3454	tags=32%, list=24%, signal=25%	PDE10A/CAVIN1/NACC2/U2AF1/FTH1/DNM3/ANXA5/FXYD6/VPS13D
REACTOME_COBALAMIN_CBL_VITAMIN_B12_TRANSPORT_AND_METABOLISM	REACTOME_COBALAMIN_CBL_VITAMIN_B12_TRANSPORT_AND_METABOLISM	13	-0.487328	-1.27128	0.139785	0.568962	0.521079	1029	tags=31%, list=7%, signal=29%	CD320/PRSS3/CTRB2/ABCD4
HOFMANN_MYELODYSPLASTIC_SYNDROM_LOW_RISK_DN	HOFMANN_MYELODYSPLASTIC_SYNDROM_LOW_RISK_DN	21	0.595897	1.22412	0.140011	0.569407	0.521487	2085	tags=29%, list=14%, signal=25%	CDK2AP2/CCND1/TFAP2C/KRT8/MALL/HRAS
HARRIS_BRAIN_CANCER_PROGENITORS	HARRIS_BRAIN_CANCER_PROGENITORS	24	0.583849	1.21893	0.140277	0.56955	0.521619	4720	tags=75%, list=32%, signal=51%	TEAD1/COL6A2/WNT5A/FOXC2/PAPSS2/DHRS3/KAZALD1/VWC2/SHISA2/LARP6/FOXA3/AOX1/GJA1/KCNA4/CYTL1/PID1/PLPPR4/VXN
REACTOME_PLATELET_AGGREGATION_PLUG_FORMATION	REACTOME_PLATELET_AGGREGATION_PLUG_FORMATION	28	-0.37233	-1.18759	0.140215	0.56955	0.521619	1359	tags=29%, list=9%, signal=26%	BCAR1/RASGRP2/SYK/GP9/ADRA2A/THPO/ADRA2C/SRC
YANG_BREAST_CANCER_ESR1_DN	YANG_BREAST_CANCER_ESR1_DN	19	0.605134	1.22714	0.140643	0.570452	0.522444	4140	tags=47%, list=28%, signal=34%	SOX11/MFAP2/CDH3/SFRP1/RARRES1/CYB5R2/FABP5/TUBB6/BTG3
STANELLE_E2F1_TARGETS	STANELLE_E2F1_TARGETS	25	0.580104	1.21671	0.140748	0.570452	0.522444	4683	tags=56%, list=32%, signal=38%	FGF2/VEGFB/CCNO/CCND1/TP73/CCNE1/AURKA/CD9/ENO2/MMP16/GRAMD4/TNFSF9/BAD/PLPPR4
LEIN_ASTROCYTE_MARKERS	LEIN_ASTROCYTE_MARKERS	31	0.562537	1.20617	0.140876	0.570452	0.522444	4430	tags=58%, list=30%, signal=40%	GLDC/BCAN/MLPH/SOX8/ALDOC/S1PR1/EMX2/CLDN5/MAGI1/DBI/ITGB5/ID3/CST3/SLC6A20/GJA1/NCAN/CLU/MT1A
KEGG_VALINE_LEUCINE_AND_ISOLEUCINE_DEGRADATION	KEGG_VALINE_LEUCINE_AND_ISOLEUCINE_DEGRADATION	39	0.545288	1.19262	0.141426	0.570452	0.522444	4819	tags=36%, list=33%, signal=24%	ALDH2/OXCT2/ACAT1/ACAA2/ACADSB/AOX1/BCAT2/OXCT1/ALDH7A1/EHHADH/ACADS/BCKDHA/PCCB/ABAT
OUILLETTE_CLL_13Q14_DELETION_UP	OUILLETTE_CLL_13Q14_DELETION_UP	56	0.522272	1.17034	0.141379	0.570452	0.522444	3841	tags=18%, list=26%, signal=13%	ARL10/ZIK1/PTPRO/ARHGAP20/ADRA1A/NAT16/LARGE2/NDRG2/TPD52/CYB5A
MCLACHLAN_DENTAL_CARIES_DN	MCLACHLAN_DENTAL_CARIES_DN	60	0.518291	1.16588	0.141354	0.570452	0.522444	3726	tags=47%, list=26%, signal=35%	ST8SIA1/KIT/SLIT2/TUBB2B/DIO3/OSR2/CPE/SPOCK1/KIF5C/DPP6/PDZD2/ADIRF/TIAM1/CRABP1/SYT1/GPR37/PTPRK/MPPED2/ZNF423/GLCE/PER3/AHNAK/NEBL/MAGI2/ATP9A/SPON1/LGR5/ANK3
REACTOME_INTERLEUKIN_4_AND_INTERLEUKIN_13_SIGNALING	REACTOME_INTERLEUKIN_4_AND_INTERLEUKIN_13_SIGNALING	64	0.514793	1.16185	0.141257	0.570452	0.522444	4417	tags=47%, list=30%, signal=33%	FGF2/IRF4/FOS/CCND1/GATA3/MUC1/PIM1/IL12B/RORA/LIF/S1PR1/FOXO3/SOCS3/ALOX5/TWIST1/MMP9/IL13/ICAM1/TNFRSF1B/OPRD1/FSCN1/VEGFA/BCL2L1/ALOX15/SOX2/FOXO1/COL1A2/STAT6/JAK1/AKT1
HELLER_HDAC_TARGETS_DN	HELLER_HDAC_TARGETS_DN	200	0.469144	1.09756	0.141357	0.570452	0.522444	3905	tags=32%, list=27%, signal=23%	LIMD2/CNIH3/KCNT2/MAPK13/ZNF532/NSD2/SLC6A15/PUS1/QPCT/BAG3/SOX11/CCND1/PPP1R16B/GTSE1/SLC7A5/CADM1/CEBPB/AK1/NUP210/EHD3/CBS/SIK1/PATZ1/PSPH/NMRK2/GAS2/KCNK1/RORA/ADCYAP1/FKBP4/MAF/SLC38A1/PSAT1/DUSP6/SLC16A6/MYCL/TSHR/NFIC/CDK5R1/MGAT3/CHST15/MYBL2/RRP15/EYA2/FAIM/SLC47A1/DOCK10/CBX4/PBX1/ITGB5/KLHL21/EIF4G2/DDX17/FABP5/FAM149A/BCL2L1/SLC19A1/MFNG/NMU/ANK3/GJA1/PPIF/GBA
KIM_LIVER_CANCER_POOR_SURVIVAL_DN	KIM_LIVER_CANCER_POOR_SURVIVAL_DN	21	0.595276	1.22284	0.141591	0.570652	0.522627	4885	tags=52%, list=34%, signal=35%	EPHX2/CYP27A1/TBX3/CYP2J2/CDO1/C1orf115/CYB5A/KHK/MTSS1/PAH/CRAT
PID_ALK2_PATHWAY	PID_ALK2_PATHWAY	10	0.674327	1.23627	0.141709	0.570661	0.522636	2630	tags=40%, list=18%, signal=33%	TLX2/SMAD9/BMP7/AMH
MALIK_REPRESSED_BY_ESTROGEN	MALIK_REPRESSED_BY_ESTROGEN	13	0.643739	1.23441	0.142575	0.57368	0.5254	4139	tags=62%, list=28%, signal=44%	CDH3/MUC1/BMP7/RPRM/EFEMP1/MXD4/BIK/RAP1GAP
SCHAEFFER_PROSTATE_DEVELOPMENT_12HR_UP	SCHAEFFER_PROSTATE_DEVELOPMENT_12HR_UP	84	0.500895	1.14404	0.143122	0.57541	0.526985	5080	tags=57%, list=35%, signal=37%	LOXL2/COLEC12/ALDH1A3/CDH1/PDLIM3/SOX9/TAC1/TFAP2C/FGFR2/CYP1B1/DNER/NT5E/ARHGEF26/PENK/KLF15/CXCL14/MAF/STAT5A/MKX/EGLN3/ERRFI1/WIF1/KLF9/FOXF2/DCLK2/NLGN1/AHNAK/EFEMP1/FAM183A/SMOC1/CIDEA/SFRP2/ARC/IGFBP2/CYS1/ATP1A1/SYNPR/COL23A1/LRP4/RASL11B/PID1/KCND2/TLE1/KCTD12/FZD7/SLC2A1/LMCD1/TRIM2
REACTOME_METABOLISM_OF_FOLATE_AND_PTERINES	REACTOME_METABOLISM_OF_FOLATE_AND_PTERINES	14	0.63529	1.23271	0.143361	0.575472	0.527042	3510	tags=36%, list=24%, signal=27%	ALDH1L2/SLC46A1/ALDH1L1/MTHFR/SLC19A1
ABE_VEGFA_TARGETS_30MIN	ABE_VEGFA_TARGETS_30MIN	20	0.599259	1.22337	0.143447	0.575472	0.527042	3187	tags=40%, list=22%, signal=31%	PCDH17/EGR3/BRINP1/TAC1/SCRN1/EGR2/NR4A1/DUSP5
LANDIS_ERBB2_BREAST_PRENEOPLASTIC_DN	LANDIS_ERBB2_BREAST_PRENEOPLASTIC_DN	48	0.530948	1.17869	0.143488	0.575472	0.527042	3979	tags=33%, list=27%, signal=24%	ADRB3/SCP2/SOWAHC/PENK/CXCL12/CHCHD10/DGAT1/HTRA1/UCK1/RAB34/NDUFV1/ACAA2/GPD2/BCAT2/ZNF703/PGM1
KYNG_DNA_DAMAGE_BY_4NQO_OR_UV	KYNG_DNA_DAMAGE_BY_4NQO_OR_UV	44	0.53633	1.18354	0.144177	0.577764	0.529141	4222	tags=32%, list=29%, signal=23%	ARNT2/PCDH1/ADAM11/KCNK1/PTPRN2/TCEA2/PTPRK/ITGAL/MTA1/DUSP5/EFNB3/TFPI2/BTG3/LRP1
LIU_LIVER_CANCER	LIU_LIVER_CANCER	19	0.603756	1.22435	0.144325	0.577888	0.529255	4622	tags=47%, list=32%, signal=32%	ZFPM1/ZYX/BICDL2/SLC22A31/FBXL6/NMB/DDX31/DOK1/DYRK1B
SUZUKI_AMPLIFIED_IN_ORAL_CANCER	SUZUKI_AMPLIFIED_IN_ORAL_CANCER	13	0.642909	1.23281	0.14452	0.578011	0.529368	2235	tags=54%, list=15%, signal=46%	CCND1/PTGDR/PGR/FGF3/EGFR/YAP1/FGF4
SMID_BREAST_CANCER_NORMAL_LIKE_UP	SMID_BREAST_CANCER_NORMAL_LIKE_UP	225	0.465335	1.09113	0.144591	0.578011	0.529368	4972	tags=49%, list=34%, signal=33%	ACVRL1/IRF8/BCL11B/KIT/ARL4C/SLIT3/ITIH5/KCND3/NTRK2/CHL1/TMOD1/MYH11/PIK3CD/TESC/LEF1/SVEP1/CNN1/PPP1R16B/CD8A/GJA4/ROBO3/PAX5/CYP1B1/CPE/CCR6/OXTR/NT5E/SFRP1/CDKN1C/MAST3/ID4/RELN/MEOX2/COL18A1/TNFRSF25/CXCL12/MALL/EDN3/NR3C2/DLK1/DPP4/SEL1L3/RUNX1T1/DES/DOC2B/CR2/CLDN5/ID1/SYNE1/CIITA/LCK/CDO1/MGAT3/WIF1/LAMA2/FNDC4/CD40/DOCK10/FRZB/ITGAL/KCTD7/EFEMP1/MATK/FLRT2/EPHA4/SLCO3A1/ID3/ADARB1/TNFRSF1B/CH25H/LMOD1/GDF7/MT1M/FBLN5/POU6F1/CD1D/CHRNB2/ITM2C/BAALC/PCSK5/ARHGAP45/THBD/PLTP/TCL1A/SORBS1/STAG3/PRKCB/KRI1/ARID5A/NPR1/SYNM/CRYAB/HSPB2/CYTL1/DLK2/P3H2/CLU/FMNL1/SNCAIP/KRT5/PACRG/KANK3/ACAP1/LAMC3/THEMIS2/COTL1/KCTD12/GEM/FZD7/EZH1/SIT1
KANNAN_TP53_TARGETS_DN	KANNAN_TP53_TARGETS_DN	17	0.614639	1.22773	0.144712	0.578028	0.529383	3943	tags=53%, list=27%, signal=39%	APBA2/CCNE1/LAMC2/COL18A1/G0S2/TMEM97/SLC19A1/BRCA1/INA
VISALA_AGING_LYMPHOCYTE_DN	VISALA_AGING_LYMPHOCYTE_DN	14	0.634314	1.23082	0.145718	0.581573	0.532629	1165	tags=29%, list=8%, signal=26%	SDC4/COL9A3/PLAAT3/LGALS3
LIEN_BREAST_CARCINOMA_METAPLASTIC	LIEN_BREAST_CARCINOMA_METAPLASTIC	28	0.568787	1.20762	0.145954	0.581819	0.532855	4218	tags=61%, list=29%, signal=43%	PRRX1/PDGFA/TBX2/TIMP3/ACAN/MSX1/COL18A1/MCAM/RUNX1T1/ADAMTS5/COL16A1/IQCA1/HTRA3/THBS1/SFRP2/MMP16/EDIL3
CHESLER_BRAIN_HIGHEST_EXPRESSION	CHESLER_BRAIN_HIGHEST_EXPRESSION	32	0.558338	1.20079	0.146016	0.581819	0.532855	4354	tags=34%, list=30%, signal=24%	FOS/RABAC1/CADPS/KIF5A/A4GALT/ACTB/SYT1/SP3/PRKCE/DCTN3/GRIA2
REACTOME_SMOOTH_MUSCLE_CONTRACTION	REACTOME_SMOOTH_MUSCLE_CONTRACTION	31	0.5607	1.20223	0.146368	0.582751	0.533708	4492	tags=45%, list=31%, signal=31%	TRIM72/SORBS3/ANXA6/MYH11/MYL9/TPM1/TPM2/ITGB5/GUCY1A2/LMOD1/DYSF/SORBS1/PAK1/GUCY1B1
ODONNELL_TARGETS_OF_MYC_AND_TFRC_DN	ODONNELL_TARGETS_OF_MYC_AND_TFRC_DN	36	0.549277	1.19356	0.146591	0.583168	0.534091	3025	tags=25%, list=21%, signal=20%	NSD2/FAM181B/G3BP1/FBXL21P/AURKA/POLE2/MYBL2/CD151/DBF4
REACTOME_CYTOSOLIC_IRON_SULFUR_CLUSTER_ASSEMBLY	REACTOME_CYTOSOLIC_IRON_SULFUR_CLUSTER_ASSEMBLY	11	-0.516763	-1.27807	0.147786	0.584148	0.534988	858	tags=36%, list=6%, signal=34%	MMS19/NUBP2/RTEL1/CIAO2B
BERENJENO_ROCK_SIGNALING_NOT_VIA_RHOA_UP	BERENJENO_ROCK_SIGNALING_NOT_VIA_RHOA_UP	18	0.607896	1.22382	0.147373	0.584148	0.534988	3271	tags=44%, list=22%, signal=35%	PRRX1/ALDH2/RND2/TWIST2/RBP1/CCK/GPR137B/ACAA2
WP_DIFFERENTIATION_OF_WHITE_AND_BROWN_ADIPOCYTE	WP_DIFFERENTIATION_OF_WHITE_AND_BROWN_ADIPOCYTE	22	0.588784	1.21649	0.14764	0.584148	0.534988	3006	tags=59%, list=21%, signal=47%	PPARG/SMAD9/EBF3/ZIC1/CEBPB/SLC7A10/BMP7/BMP4/HOXC9/PRDM16/ZNF423/BMP2/PPARGC1A
TANG_SENESCENCE_TP53_TARGETS_DN	TANG_SENESCENCE_TP53_TARGETS_DN	45	0.533904	1.18007	0.147161	0.584148	0.534988	4428	tags=27%, list=30%, signal=19%	MAP1B/QPCT/IL12RB2/NEK2/MAF/PPL/DBF4/ADARB1/NRGN/IGFBP5/PBK/UBE2C
WOO_LIVER_CANCER_RECURRENCE_UP	WOO_LIVER_CANCER_RECURRENCE_UP	81	0.5015	1.14377	0.147713	0.584148	0.534988	3974	tags=47%, list=27%, signal=34%	VEGFB/TACSTD2/SLIT2/PDGFA/COL1A1/SOX9/EVL/PLCE1/HMGA1/CCN2/FZD1/FGFR2/COL9A2/IGFBP3/SEMA6A/DPYSL2/TNFRSF25/RGS10/CRIP1/SGCB/EXT1/LOX/DUSP4/TEAD4/COL11A1/GAS7/TPM2/QSOX1/HK2/PKM/CXCL6/RHOF/MAPK12/ENO2/MYO6/PLAU/JAG2/COL1A2
TSENG_IRS1_TARGETS_DN	TSENG_IRS1_TARGETS_DN	93	0.495403	1.1357	0.147393	0.584148	0.534988	3776	tags=35%, list=26%, signal=26%	TGFBI/SIX1/EBF3/MMP14/PAX3/H6PD/COL4A1/COL4A2/DKK3/POPDC3/LITAF/LY6H/GAS2/ADM/ACTC1/FTH1/ENPP1/LPAR1/PPL/CD40/SNAI2/VSNL1/LIMCH1/ADARB1/TSC22D1/ADAM23/NRP1/CST3/HTRA3/NMB/THBD/GJA1/SFRP2
FARMER_BREAST_CANCER_APOCRINE_VS_LUMINAL	FARMER_BREAST_CANCER_APOCRINE_VS_LUMINAL	252	0.461908	1.08529	0.147763	0.584148	0.534988	4380	tags=32%, list=30%, signal=23%	EGR3/KRT7/KIT/MSX2/ULK2/ALDH1A3/TESMIN/ST6GALNAC2/DIP2C/MYH10/GATA3/EVL/COL9A3/SMAD3/SCUBE2/GNMT/PAPSS2/FGFR2/EGFR/TBX3/C14orf132/YAP1/PLAAT3/ARNT2/PCSK6/TTYH1/MEIS3P1/KCNMA1/MYO10/MCF2L/PLAAT1/IGF1R/TFAP2B/C3orf52/ADM/PDZD2/UCP2/CLSTN2/TUBA4A/TRIM36/DBNDD2/ANKRD27/NDNF/CYP2J2/SYNGR3/PCDH7/GFRA1/TRAF5/CHST15/DBI/DHCR24/PER3/PDLIM1/QSOX1/GALNT3/OPTN/AK4/LIMCH1/CLDN1/NPY1R/ACAA2/HEBP2/VEGFA/CACNA2D2/THBS1/NBR1/GPRC5B/ELOVL2/FASN/TBC1D9/CYB5A/ENO2/PPIF/TSPAN8/BRINP3/LAMB2/CRYBG1/ACOT7/FAR2/MARCHF3/CLU
DELACROIX_RAR_BOUND_ES	DELACROIX_RAR_BOUND_ES	357	0.453908	1.07231	0.147639	0.584148	0.534988	4814	tags=39%, list=33%, signal=27%	B3GNT7/KIT/EBF4/RHOQ/TLX2/ALPL/COBL/PDPN/GIPC2/CDH1/SHISA5/PTCH1/EFNA1/LGI2/CCND1/FOXP4/SNAP25/THNSL2/PTPRF/UTF1/CCN2/GBX2/NHLH2/MUC1/KLF2/COL4A1/PLXDC1/LRRC75A/TCP11/NACC2/DHRS3/ZIC2/BMP4/DACT2/SIGIRR/NEK2/FRAT1/HOXB13/OTUD7B/LSR/FGF8/AGPAT3/ADGRA2/BARHL1/BRSK1/SLC15A1/NODAL/HLF/SLC39A14/CAMK1/PPP1R14B/SPIRE2/RAB20/PIM3/INSYN1/DNAJC22/LIN28A/RBP1/KDM6B/DUSP4/FGF4/MEIS2/SOCS3/MEGF11/GRTP1/IER2/GASK1B/MGAT3/UCK1/MAFA/DLEU7/MYBL2/SULF2/SPATA33/CA4/G0S2/NDUFA4L2/TRIM17/ZFYVE28/STMN2/AGTRAP/PDLIM1/ZIC5/VWA8/PCGF1/LEFTY1/SDK1/TRH/TSPAN9/KCNC1/CFAP20DC/ST3GAL3/TAFA4/PAK5/WNT1/PLCB3/RHOF/RPS15A/HOXB4/INHA/TMEM63C/CST3/BCAT2/IQGAP3/CIDEA/NR6A1/MREG/GJA1/DUSP1/PPDPF/FOXA1/TCL1A/MSI2/IGFBP2/BCL3/PCGF2/MTSS1/TRIM7/BCKDHA/SPRED1/RHBDD2/WEE1/RTBDN/AKAP1/WFDC2/GPRC5A/IDH3B/HS3ST3B1/LEFTY2/METTL27/NTNG2/RBPMS/ALKBH7/SNTB2/KANK3/GCH1/GSE1/RASL10B/S1PR2/TMEM127
REACTOME_NEGATIVE_REGULATION_OF_MAPK_PATHWAY	REACTOME_NEGATIVE_REGULATION_OF_MAPK_PATHWAY	38	0.545039	1.18977	0.148071	0.584336	0.53516	4036	tags=34%, list=28%, signal=25%	PTPN3/PTPN7/MARK3/HRAS/DUSP6/DUSP4/PPP2R5B/DUSP8/DUSP5/MAPK12/DUSP2/DUSP1/PEBP1
KEGG_PANCREATIC_CANCER	KEGG_PANCREATIC_CANCER	58	0.518411	1.164	0.148063	0.584336	0.53516	4712	tags=33%, list=32%, signal=22%	VEGFB/RAC3/CCND1/PIK3CD/PIK3R5/SMAD3/EGFR/PGF/VEGFC/SMAD2/VEGFA/BCL2L1/PLD1/CDKN2A/JAK1/AKT1/E2F2/BAD/MAPK10
REACTOME_SIGNALING_BY_BMP	REACTOME_SIGNALING_BY_BMP	24	0.580878	1.21273	0.148512	0.585604	0.536321	4540	tags=58%, list=31%, signal=40%	ACVRL1/GREM2/SMAD9/FSTL1/ACVR2B/SMAD7/BMPR1A/AMH/BMP2/SKI/BMPR1B/SMURF2/SMAD6/BMPR2
BURTON_ADIPOGENESIS_10	BURTON_ADIPOGENESIS_10	23	0.584465	1.21413	0.148729	0.585993	0.536678	1393	tags=22%, list=10%, signal=20%	ANXA6/DOCK9/SEPTIN10/SOWAHC/SQLE
PIONTEK_PKD1_TARGETS_DN	PIONTEK_PKD1_TARGETS_DN	12	0.649836	1.23005	0.149339	0.586519	0.537159	755	tags=25%, list=5%, signal=24%	PDGFA/CLDN11/SCARF2
GEISS_RESPONSE_TO_DSRNA_UP	GEISS_RESPONSE_TO_DSRNA_UP	26	0.573755	1.20849	0.149278	0.586519	0.537159	649	tags=15%, list=4%, signal=15%	FGF2/AFAP1/TRAF1/KLF4
KANG_IMMORTALIZED_BY_TERT_UP	KANG_IMMORTALIZED_BY_TERT_UP	66	0.511231	1.15555	0.149079	0.586519	0.537159	4646	tags=47%, list=32%, signal=32%	FGF2/CDC42EP3/NTF3/PPARG/COL6A2/WNT5A/LAMC2/NRCAM/CABP1/RARRES1/TFAP2A/PCDH7/MAPK4/CACNA2D1/PDGFB/SLC29A2/BDNF/ICAM1/CHRNA3/RHEB/BCL2L1/LAMB1/TNFRSF6B/DKK1/IFI30/HPCAL1/TNFRSF11B/P4HA2/STXBP2/LEFTY2/COL7A1
GRADE_COLON_AND_RECTAL_CANCER_DN	GRADE_COLON_AND_RECTAL_CANCER_DN	71	0.50749	1.15102	0.149223	0.586519	0.537159	3727	tags=38%, list=26%, signal=28%	SIX1/GNA11/NAT8L/TOX2/SYNC/C14orf132/CBS/CHST8/PDK4/SCAMP5/ADAMTSL4/SASH1/STAT5A/PTPRZ1/CYB5D1/SERTAD4/PARM1/CHST15/GPC1/NAV1/UNC5B/JAM3/CFD/SESN2/LYPD3/CACNA2D2/PLD1
MARIADASON_RESPONSE_TO_CURCUMIN_SULINDAC_7	MARIADASON_RESPONSE_TO_CURCUMIN_SULINDAC_7	13	0.640794	1.22876	0.149526	0.586784	0.537402	2950	tags=31%, list=20%, signal=25%	NFKB2/ADIRF/AGO2/NCKAP1
REACTOME_TRANSCRIPTION_OF_E2F_TARGETS_UNDER_NEGATIVE_CONTROL_BY_DREAM_COMPLEX	REACTOME_TRANSCRIPTION_OF_E2F_TARGETS_UNDER_NEGATIVE_CONTROL_BY_DREAM_COMPLEX	18	-0.425105	-1.21857	0.15019	0.588921	0.539359	8382	tags=100%, list=58%, signal=43%	LIN37/E2F5/MAX/CDC25A/RBL2/LIN54/TOP2A/PCNA/HDAC1/CDC6/LIN9/RBBP4/TFDP2/E2F4/E2F1/RBL1/TFDP1
WATANABE_COLON_CANCER_MSI_VS_MSS_UP	WATANABE_COLON_CANCER_MSI_VS_MSS_UP	22	0.587695	1.21424	0.150746	0.589694	0.540067	4331	tags=64%, list=30%, signal=45%	PDE10A/MT1E/GAD1/ZIC2/SOX8/CRIP1/DUSP4/TFAP2A/MYRF/RAB27B/IQGAP3/ETV5/HNRNPL/TRIM7
PID_PRL_SIGNALING_EVENTS_PATHWAY	PID_PRL_SIGNALING_EVENTS_PATHWAY	21	-0.403483	-1.20322	0.150592	0.589694	0.540067	2036	tags=48%, list=14%, signal=41%	CDK2/MAPK3/MAPK1/RABGGTB/RAC1/BCAR1/EGR1/PTP4A2/AGT/SRC
REACTOME_SIGNALING_BY_NOTCH3	REACTOME_SIGNALING_BY_NOTCH3	45	0.5329	1.17785	0.15069	0.589694	0.540067	4351	tags=40%, list=30%, signal=28%	HEY1/IKZF1/EGFR/MAML2/NOTCH3/HES5/HEY2/TACC3/HEYL/DLL4/NEURL1B/PSEN2/PBX1/HES1/PLXND1/JAG2/KAT2A/WWC1
LINDGREN_BLADDER_CANCER_CLUSTER_3_DN	LINDGREN_BLADDER_CANCER_CLUSTER_3_DN	174	0.471661	1.1002	0.151378	0.591696	0.541901	4717	tags=34%, list=32%, signal=23%	PRXL2A/NPAS2/C16orf72/CYP24A1/CCND1/TESC/SMAD3/BTF3/NEIL1/SEMA4B/NT5E/SPOCK1/BMP7/SEMA6A/LGMN/AJUBA/EML2/ATXN7L1/LAD1/IGF1R/PSD3/PTPRN2/CNN2/EXT1/HRAS/TK2/UNC5B/SEPTIN9/CD81/TUSC3/PTPRE/SNAI2/AHNAK/DNAAF9/EOGT/FABP5/ARHGEF40/MXD4/COL27A1/RND3/PRDX5/ITM2C/MAN2C1/GLI3/TMEM120A/TRNP1/PYROXD2/RPL36AL/NDST2/SAMD4A/GSDME/CDIP1/SMAD6/MECOM/GUK1/TTC38/COL7A1/PTPN13/DYRK4
CAIRO_HEPATOBLASTOMA_UP	CAIRO_HEPATOBLASTOMA_UP	180	0.470608	1.09854	0.151628	0.592201	0.542363	4045	tags=26%, list=28%, signal=19%	FRRS1L/PLAG1/PLXNC1/PDGFA/HSPA2/LEF1/SREBF2/PIEZO2/PDXK/SEPTIN8/TBX3/FKBP1B/PODXL/RELN/SQLE/WFS1/MMP11/COL15A1/DLK1/MCAM/BCAM/CKB/ASAP2/ANKRD27/TRIB2/EPCAM/MAP4K4/HMGA2/TUFT1/PLPPR1/HSPB1/ETV1/CRIM1/JARID2/RHOBTB1/OBSL1/LGR5/LRRC1/DKK1/SP3/GJA1/PRKCA/FASN/TBC1D9/SERPINE2/MEG3/BAMBI
BIOCARTA_NOS1_PATHWAY	BIOCARTA_NOS1_PATHWAY	20	0.595793	1.2163	0.152585	0.594999	0.544925	3940	tags=45%, list=27%, signal=33%	GRIN2C/GRIN1/PRKAR1B/NOS1/GRIN2D/GRIN2A/CALM3/PRKCA/PRKCB
ENK_UV_RESPONSE_KERATINOCYTE_UP	ENK_UV_RESPONSE_KERATINOCYTE_UP	403	0.45085	1.06684	0.152536	0.594999	0.544925	4601	tags=34%, list=32%, signal=24%	TCF15/CDK2AP2/KRT7/SORBS3/TRAF4/HNF1B/MAPK13/TACSTD2/SDC4/SGK1/KCND3/CACNA1E/FOS/SPINT1/PYY/OVOL1/QPCT/PAX8/EFNA1/RPL28/PLPP2/BLVRB/MLF2/CCNA1/MMP14/HMGA1/RABAC1/MIF/CCN2/BTF3/GCHFR/TCIRG1/RRAD/MAP2K3/CEBPB/MUC1/H2BC10/NECTIN2/CDKN1C/TUBB4A/LY6H/KRT18/KRT8/ADRA1D/STX11/LGMN/SMAD7/HMG20B/MGMT/GNB2/NEFM/LAD1/PIGQ/ADM/PFN1/GABARAP/DGAT1/CKB/GADD45B/EPHB3/ENDOG/F2RL1/PER1/GPX4/CFL1/KCNG1/TAGLN3/IER2/FAU/MGAT3/CCK/PEA15/LAMA2/PTPRE/EYA2/LY6E/HSPB1/MAL/DGCR6/RHOD/ATP6V0C/MSI1/PLD2/GALNT3/ZNF263/DUSP8/DUSP5/TNFRSF1B/GJB3/TSC22D1/AQP6/EVX1/ODC1/PRDX2/ELL2/CST6/TUBB4B/KCNQ3/RND3/LYPD3/H2BC14/DKK1/RNH1/BCKDK/PHLDA2/CDC37/PLD1/DUSP1/IFI30/FKBP2/FOXC1/JUP/PPIF/PDLIM4/GNAS/EIF6/PSMB4/KLK10/SERPINB6/BAMBI/NPR1/KCNB2/BTG3/HPCA/CRYAB/LGALS1/TNFSF9/STXBP2/RPL10A/FMNL1/STX16/IDH3B/CCN1/SNTA1/PSMB3/GUK1
JEON_SMAD6_TARGETS_UP	JEON_SMAD6_TARGETS_UP	16	0.617493	1.2228	0.152952	0.595254	0.545159	4574	tags=62%, list=31%, signal=43%	LAMC2/DKK3/CSF1/NRG1/PTX3/QSOX1/JUN/THBS1/FBN1/TIMP2
WP_HYPOTHESIZED_PATHWAYS_IN_PATHOGENESIS_OF_CARDIOVASCULAR_DISEASE	WP_HYPOTHESIZED_PATHWAYS_IN_PATHOGENESIS_OF_CARDIOVASCULAR_DISEASE	18	0.605872	1.21974	0.15281	0.595254	0.545159	3118	tags=39%, list=21%, signal=31%	SMAD3/CCN2/FBN2/LTBP2/FBN3/SMAD2/AGTR1
CLIMENT_BREAST_CANCER_COPY_NUMBER_UP	CLIMENT_BREAST_CANCER_COPY_NUMBER_UP	19	0.600491	1.21773	0.153014	0.595254	0.545159	4335	tags=63%, list=30%, signal=44%	CCND1/SOX9/FGF3/STK3/WNT9B/EXT1/ESRRG/WNT3/PTPRT/KCNQ3/MTSS1/PAK1
REACTOME_TAK1_ACTIVATES_NFKB_BY_PHOSPHORYLATION_AND_ACTIVATION_OF_IKKS_COMPLEX	REACTOME_TAK1_ACTIVATES_NFKB_BY_PHOSPHORYLATION_AND_ACTIVATION_OF_IKKS_COMPLEX	23	0.58276	1.21059	0.153576	0.596969	0.54673	1378	tags=9%, list=9%, signal=8%	NFKB2/NOD2
WP_CORTICOTROPINRELEASING_HORMONE_SIGNALING_PATHWAY	WP_CORTICOTROPINRELEASING_HORMONE_SIGNALING_PATHWAY	68	0.508516	1.15104	0.153882	0.597687	0.547387	3951	tags=31%, list=27%, signal=23%	GNA11/FOS/ERN1/CACNA1H/ECE1/GNB2/CRHBP/TFAP2A/GRK6/GNAO1/FOSL1/NR4A1/CYP11A1/CRH/GJA1/PRKCD/GNAI2/PRKCA/JUP/PRKCB/GNAS
PEDERSEN_METASTASIS_BY_ERBB2_ISOFORM_5	PEDERSEN_METASTASIS_BY_ERBB2_ISOFORM_5	10	0.66888	1.22629	0.154117	0.598129	0.547792	2724	tags=50%, list=19%, signal=41%	S100A10/FOS/SOWAHC/EGLN3/NR4A1
REACTOME_AQUAPORIN_MEDIATED_TRANSPORT	REACTOME_AQUAPORIN_MEDIATED_TRANSPORT	38	0.542935	1.18518	0.154879	0.599197	0.54877	3256	tags=45%, list=22%, signal=35%	ADCY4/ADCY2/AQP5/MYO5B/PRKAR1B/GNB2/ADCY8/ADCY9/ADCY5/ADCY1/GNG8/GNG4/AVP/GNG12/AQP11/ADCY3/AQP6
BURTON_ADIPOGENESIS_9	BURTON_ADIPOGENESIS_9	61	0.513888	1.15702	0.154739	0.599197	0.54877	4576	tags=41%, list=31%, signal=28%	RASSF5/FOS/NDRG4/CDKN2B/KLF4/TPD52L1/CSF1/CNN3/GAS2/CXCL12/PCGF5/AKAP12/TPM1/ID3/F3/IFI30/PRKCD/SFRP2/JUP/CDKN2A/SNX6/DOK1/FZD2/TXNDC16/CCN1
DURCHDEWALD_SKIN_CARCINOGENESIS_UP	DURCHDEWALD_SKIN_CARCINOGENESIS_UP	64	0.51131	1.15399	0.154856	0.599197	0.54877	3940	tags=36%, list=27%, signal=26%	PECR/ACOXL/NSD2/PAOX/CERS4/TNFRSF18/GAS2/ELOVL3/CKB/RGMA/COL16A1/PNPLA5/PANK4/PLEKHH2/SS18L2/ACAT1/CASZ1/DOC2GP/H2BC14/C1QTNF12/IGFBP5/PDLIM4/PRKCB
WALLACE_PROSTATE_CANCER_RACE_UP	WALLACE_PROSTATE_CANCER_RACE_UP	111	0.486655	1.12206	0.154773	0.599197	0.54877	4027	tags=46%, list=28%, signal=33%	MCUB/IRF8/BCL11B/ARL4C/ITIH5/RAMP3/PDZRN4/CCND1/PDLIM3/DPYSL4/IL10RA/NID1/CNN1/SOX17/SLC7A5/CD8A/HS3ST3A1/PSPH/PDK4/NFASC/CPZ/PTPN7/AHNAK2/UCP2/CLDN5/FBN2/ECHDC3/CD93/STOM/SYNDIG1/LCK/HERC5/EDNRA/MMP9/DOCK10/ITGAL/PPARGC1A/OPTN/MXRA7/EOGT/ANPEP/ADAMTS1/DUSP2/IL15/THBD/SERPINB9/GPRC5B/ELOVL2/PLTP/STAG3/CDH2
CASORELLI_APL_SECONDARY_VS_DE_NOVO_UP	CASORELLI_APL_SECONDARY_VS_DE_NOVO_UP	31	0.557851	1.19612	0.155102	0.59959	0.54913	4948	tags=48%, list=34%, signal=32%	FOS/NID1/KLF4/PLAAT3/MTARC1/FBN2/ANXA5/ARHGEF40/OTULINL/FCGRT/SLC24A3/CLU/FZD2/MCTP2/TM6SF1
LI_CISPLATIN_RESISTANCE_DN	LI_CISPLATIN_RESISTANCE_DN	15	0.622994	1.22193	0.155682	0.599633	0.54917	5464	tags=93%, list=38%, signal=58%	FOXG1/SEMA6A/ADM/AMIGO2/FZD8/MEST/PCDH7/PPIC/ZFP42/BAMBI/JAG1/ADGRG6/TES/DSEL
MEISSNER_BRAIN_HCP_WITH_H3K4ME2	MEISSNER_BRAIN_HCP_WITH_H3K4ME2	17	0.610402	1.21927	0.155697	0.599633	0.54917	2941	tags=53%, list=20%, signal=42%	YBX2/ANK1/FAM83F/DLGAP1/FRAT1/HSD11B2/SHISA7/KL/BASP1
LU_TUMOR_VASCULATURE_UP	LU_TUMOR_VASCULATURE_UP	18	0.604776	1.21754	0.155722	0.599633	0.54917	4317	tags=67%, list=30%, signal=47%	MUC1/PLXDC1/FZD10/VCAN/TWIST1/FOXF2/MMP9/ADAM12/SCIN/FJX1/ADAP2/CHN1
KYNG_DNA_DAMAGE_BY_UV	KYNG_DNA_DAMAGE_BY_UV	42	0.536015	1.17891	0.155554	0.599633	0.54917	4469	tags=33%, list=31%, signal=23%	PTPN18/QPCT/ST6GALNAC2/CNN1/CEBPB/NRCAM/DLX4/ACE/ADAM12/GPD2/MGAT2/CRYAB/SNX8/MECOM
ROSS_AML_WITH_AML1_ETO_FUSION	ROSS_AML_WITH_AML1_ETO_FUSION	55	0.519531	1.16305	0.155404	0.599633	0.54917	3576	tags=36%, list=25%, signal=28%	TBXA2R/CCND1/H2BC10/SLCO4A1/IL17RB/RASAL1/RGS10/PSD3/RUNX1T1/POU4F1/KLF11/AP1B1/CIITA/IER2/MYRF/EPCAM/BAIAP3/TRH/CACNA2D2/BAALC
HOSHIDA_LIVER_CANCER_SUBCLASS_S1	HOSHIDA_LIVER_CANCER_SUBCLASS_S1	154	0.474813	1.10443	0.155932	0.599972	0.54948	4576	tags=40%, list=31%, signal=27%	MAP1B/S100A10/COL6A2/BLVRA/ADAM8/CD47/THY1/CCN2/SLC7A5/CD8A/PRKD2/CYP1B1/COL4A1/COL4A2/LITAF/DPYSL2/LGMN/LHFPL2/COL15A1/PFN1/FBRS/LOX/VCAN/TUBA4A/DGKZ/COL11A1/PPIC/TRAF5/ANXA5/ACP5/NBL1/LTBP2/PEA15/SMAD2/CD151/TPM2/EFEMP1/QSOX1/CDH11/ID3/DUSP5/TNFRSF1B/ME1/LAMB1/ITPR3/IFI30/GNAI2/GPNMB/IGFBP5/COL1A2/CYFIP1/IRF1/LGALS1/CHN1/PAK1/TRIP10/FBN1/RAB31/GNS/TIMP2/CCN1
WANG_IMMORTALIZED_BY_HOXA9_AND_MEIS1_UP	WANG_IMMORTALIZED_BY_HOXA9_AND_MEIS1_UP	17	-0.43031	-1.21392	0.156626	0.602173	0.551496	854	tags=35%, list=6%, signal=33%	CD177/PRTN3/ALAS1/TNFSF13/ELANE/MPO
MARKS_HDAC_TARGETS_UP	MARKS_HDAC_TARGETS_UP	15	0.622432	1.22083	0.157128	0.603632	0.552832	3293	tags=33%, list=23%, signal=26%	H2BU1/CCNE1/GADD45B/BCL2L11/MT1L
REACTOME_FLT3_SIGNALING_IN_DISEASE	REACTOME_FLT3_SIGNALING_IN_DISEASE	25	0.57434	1.20462	0.157303	0.603834	0.553017	3578	tags=28%, list=25%, signal=21%	PIM1/STAT5A/SPTBN1/HRAS/MYO18A/BCL2L1/STAT5B
WP_AGERAGE_PATHWAY	WP_AGERAGE_PATHWAY	55	0.519002	1.16187	0.157452	0.603933	0.553107	4417	tags=36%, list=30%, signal=25%	ALPL/MMP14/SMAD3/EZR/EGFR/LGALS3/IRS1/PRKCZ/STAT5A/MMP9/SMAD2/INHBB/JUN/STAT5B/PRKCD/PRKCA/PRKCB/FOXO1/INSR/AKT1
BLANCO_MELO_COVID19_BRONCHIAL_EPITHELIAL_CELLS_SARS_COV_2_INFECTION_UP	BLANCO_MELO_COVID19_BRONCHIAL_EPITHELIAL_CELLS_SARS_COV_2_INFECTION_UP	80	0.49971	1.13914	0.157659	0.604256	0.553403	3586	tags=40%, list=25%, signal=30%	FEZ1/ADAM8/EFNA1/SAMHD1/NFKB2/CXCL5/SOD2/NRCAM/SGPP2/TRIM47/LIF/TMEM171/ITGB3/STAT5A/CYP27B1/CHST2/OTUB2/DUSP4/SOCS3/SPRY4/G0S2/BMP2/PDGFB/CRCT1/TNFSF14/ICAM1/RHCG/FAM167A/CXCL6/RHOF/TLCD1/OSBP2
BREDEMEYER_RAG_SIGNALING_VIA_ATM_NOT_VIA_NFKB_DN	BREDEMEYER_RAG_SIGNALING_VIA_ATM_NOT_VIA_NFKB_DN	30	0.559267	1.19547	0.158317	0.606308	0.555283	5354	tags=40%, list=37%, signal=25%	CPNE9/CUEDC1/CPT1A/TNK2/ACP5/RNF157/ANK3/ACADL/BHLHE41/D2HGDH/SSPN/CITED2
YAMASHITA_LIVER_CANCER_STEM_CELL_UP	YAMASHITA_LIVER_CANCER_STEM_CELL_UP	32	0.554239	1.19198	0.158518	0.606607	0.555557	3854	tags=44%, list=26%, signal=32%	FZD5/MAPK13/SOX9/SEMA4G/RARG/MMP11/ITGB5/BACE2/CLDN1/GRB7/DKK1/DUSP1/PRKCD/CDKN2A
REACTOME_SIGNALING_BY_PDGFRA_TRANSMEMBRANE_JUXTAMEMBRANE_AND_KINASE_DOMAIN_MUTANTS	REACTOME_SIGNALING_BY_PDGFRA_TRANSMEMBRANE_JUXTAMEMBRANE_AND_KINASE_DOMAIN_MUTANTS	10	0.666806	1.22249	0.15893	0.60668	0.555624	2085	tags=10%, list=14%, signal=9%	HRAS
LOPEZ_MESOTHELIOMA_SURVIVAL_WORST_VS_BEST_UP	LOPEZ_MESOTHELIOMA_SURVIVAL_WORST_VS_BEST_UP	13	0.636552	1.22062	0.159948	0.60668	0.555624	4665	tags=62%, list=32%, signal=42%	CDC42EP3/CCND1/DLGAP4/LOX/TGFB1I1/PSRC1/ACOT7/FLNB
GAURNIER_PSMD4_TARGETS	GAURNIER_PSMD4_TARGETS	15	0.62127	1.21855	0.160148	0.60668	0.555624	1862	tags=40%, list=13%, signal=35%	CXCL16/NFKB2/IL12RB1/CCR10/IL12B/IL17RA
WP_PPARALPHA_PATHWAY	WP_PPARALPHA_PATHWAY	16	0.615222	1.2183	0.15883	0.60668	0.555624	3963	tags=44%, list=27%, signal=32%	CCND1/SLC27A1/SCP2/CPT1A/DBI/PLTP/EHHADH
HASLINGER_B_CLL_WITH_17P13_DELETION	HASLINGER_B_CLL_WITH_17P13_DELETION	16	0.614417	1.21671	0.160907	0.60668	0.555624	3747	tags=38%, list=26%, signal=28%	SCP2/GABARAP/RYR1/PLD2/MAPRE3/GNAI2
MATZUK_MALE_REPRODUCTION_SERTOLI	MATZUK_MALE_REPRODUCTION_SERTOLI	22	0.584563	1.20777	0.159635	0.60668	0.555624	1460	tags=36%, list=10%, signal=33%	DHH/CLDN11/HMGA1/MAP7/B4GALNT1/GDNF/DMRT1/SOX8
ZHENG_IL22_SIGNALING_DN	ZHENG_IL22_SIGNALING_DN	24	0.576675	1.20395	0.160775	0.60668	0.555624	3618	tags=38%, list=25%, signal=28%	DPYSL5/FADS6/ADGRA2/PRTG/COL11A1/RAB34/ZNF180/EPB41L1/SLC9A2
REACTOME_LAMININ_INTERACTIONS	REACTOME_LAMININ_INTERACTIONS	25	0.573415	1.20268	0.160099	0.60668	0.555624	3499	tags=52%, list=24%, signal=40%	NID2/LAMC2/NID1/LAMA3/COL4A1/COL4A2/COL18A1/COL4A4/COL4A3/LAMA1/LAMA2/HSPG2/LAMB1
MATZUK_CENTRAL_FOR_FEMALE_FERTILITY	MATZUK_CENTRAL_FOR_FEMALE_FERTILITY	19	-0.413074	-1.20072	0.158879	0.60668	0.555624	832	tags=32%, list=6%, signal=30%	EGR1/KISS1/INSL3/AIRE/LEP/NPR2
ZHENG_FOXP3_TARGETS_IN_T_LYMPHOCYTE_DN	ZHENG_FOXP3_TARGETS_IN_T_LYMPHOCYTE_DN	28	0.563701	1.19682	0.161124	0.60668	0.555624	4519	tags=46%, list=31%, signal=32%	ST8SIA1/BCL11B/LEF1/CPE/BACH2/PTGER3/LRCH1/ABTB2/RAPGEF6/SYNE2/JAK1/DIPK1A/WNK1
MARIADASON_REGULATED_BY_HISTONE_ACETYLATION_DN	MARIADASON_REGULATED_BY_HISTONE_ACETYLATION_DN	32	0.554051	1.19157	0.159061	0.60668	0.555624	2079	tags=19%, list=14%, signal=16%	IGF2BP1/CERS2/COL4A2/TRIM47/GTF2IRD1/FGFR4
WANG_METASTASIS_OF_BREAST_CANCER_ESR1_DN	WANG_METASTASIS_OF_BREAST_CANCER_ESR1_DN	22	-0.393557	-1.1871	0.159205	0.60668	0.555624	795	tags=27%, list=5%, signal=26%	ACACB/MAP4/AP2A2/TNFSF13/NEURL1/CNKSR1
CHIBA_RESPONSE_TO_TSA_UP	CHIBA_RESPONSE_TO_TSA_UP	35	0.547292	1.18638	0.159437	0.60668	0.555624	3974	tags=60%, list=27%, signal=44%	KRT7/KRT19/FOS/TIMP3/TP53I11/ANK1/CCN2/BMP4/CD8B/VEGFC/MMP11/FBN2/BMP6/QSOX1/NGFR/EFNB3/CD9/JUP/VTN/IGFBP2/COL1A2
PAPASPYRIDONOS_UNSTABLE_ATEROSCLEROTIC_PLAQUE_UP	PAPASPYRIDONOS_UNSTABLE_ATEROSCLEROTIC_PLAQUE_UP	36	0.545273	1.18486	0.159656	0.60668	0.555624	2903	tags=28%, list=20%, signal=22%	SGK1/SOD2/PAPSS2/LGMN/RARRES1/SEL1L3/DUSP6/F11R/ACP5/CTSB
PID_INSULIN_PATHWAY	PID_INSULIN_PATHWAY	37	0.543101	1.18295	0.160516	0.60668	0.555624	4417	tags=32%, list=30%, signal=23%	RHOQ/SGK1/IRS1/PRKCZ/FOXO3/PARD6A/HRAS/SORBS1/DOK1/INSR/TRIP10/AKT1
GUTIERREZ_CHRONIC_LYMPHOCYTIC_LEUKEMIA_DN	GUTIERREZ_CHRONIC_LYMPHOCYTIC_LEUKEMIA_DN	41	0.536188	1.17721	0.160261	0.60668	0.555624	4036	tags=44%, list=28%, signal=32%	SFMBT1/LPP/LEF1/COL9A3/PTPRO/COL9A2/CELSR1/LCK/DBI/C11orf80/ID3/VASH1/SPOCK2/ROR1/PGGHG/SYT17/SPATS2L/PEBP1
LINDVALL_IMMORTALIZED_BY_TERT_DN	LINDVALL_IMMORTALIZED_BY_TERT_DN	51	0.522467	1.1644	0.161006	0.60668	0.555624	3862	tags=51%, list=27%, signal=38%	MAP1B/ARL4C/SLIT3/LRRC32/PDPN/SDR42E1/FBXO32/NFASC/LHFPL2/CRIP1/ADM/LRATD1/VCAN/AKAP12/FNDC1/PAPPA/LTBP2/PLOD2/PER3/ADAM12/ITGB5/HSPG2/SLC7A1/SH3PXD2B/CDON/ENO2
TAKEDA_TARGETS_OF_NUP98_HOXA9_FUSION_10D_DN	TAKEDA_TARGETS_OF_NUP98_HOXA9_FUSION_10D_DN	82	0.49797	1.13628	0.160959	0.60668	0.555624	4533	tags=54%, list=31%, signal=37%	TGFBI/MAPK13/TACSTD2/SGK1/HS3ST1/TMTC1/HS3ST2/CXCL5/KLF2/ST14/PDK4/LGMN/LHFPL2/RARRES1/MAF/RAPH1/SLFN13/PTGER3/ACE/NRP2/ACP5/MMP9/CTSB/ANXA3/ID3/PPP1R1B/MAGI2-AS3/TMEM45B/NRP1/ME1/FCHO2/FJX1/PCSK5/CD9/MREG/GPNMB/RAB42/PYROXD2/PADI2/GSDME/FABP3/PID1/TSPAN2/CORO2A
GROSS_HYPOXIA_VIA_HIF1A_DN	GROSS_HYPOXIA_VIA_HIF1A_DN	87	0.495315	1.13281	0.161054	0.60668	0.555624	3938	tags=37%, list=27%, signal=27%	CDC42EP3/SETX/SGK1/FOS/CACNA1H/PFKFB3/KLF4/CCN2/FOXG1/GPRC5C/PGF/KIF5A/NPTX1/CXCL12/LHX9/ADM/PIM3/IRX1/FOXO3/CSRNP1/TK2/ERRFI1/PPL/SHB/SH3BP4/POU6F1/VEGFA/PRDX5/VWA1/HIGD1A/ENO2/PDLIM4
LIU_CMYB_TARGETS_UP	LIU_CMYB_TARGETS_UP	136	0.478182	1.10889	0.159858	0.60668	0.555624	5471	tags=46%, list=38%, signal=29%	HSPA12A/ARL4C/TGFBI/TMEM30B/ECE1/ST6GALNAC2/OVOL2/SOX9/TP53I11/STARD5/AGAP1/LITAF/SH2D4A/ICA1/SIK1/IL17RB/DNAJB5/MYO10/PRLR/CDC42EP1/KCNS3/USP25/PPM1E/ASRGL1/SATB2/LYPD1/MT1H/CRIM1/SLCO3A1/ZNF318/AK4/CA12/FABP5/PXDN/ABTB2/PPDPF/LHX6/MT1F/RRM2/HPCAL1/CA8/ALDH7A1/PEBP1/ISYNA1/ACOT7/MARCHF3/MT2A/AKAP1/OAT/GMCL1/HIGD2A/H1-10/RAB11B/JAG1/RBM47/ZP3/RPS6KA2/SLC1A4/MMD/CITED2/SPG7/PCOLCE2/PRKAR2B
PURBEY_TARGETS_OF_CTBP1_NOT_SATB1_UP	PURBEY_TARGETS_OF_CTBP1_NOT_SATB1_UP	217	0.463967	1.08718	0.160452	0.60668	0.555624	4524	tags=34%, list=31%, signal=24%	SLIT3/ENTPD2/HDAC10/LTK/CXCL16/ZMYND15/PLBD1/FOXA2/TESC/CDKN2B/B3GAT1/SNAP25/SMTN/TAF4/LITAF/DMRT1/MBOAT7/PLEKHA2/TRIM47/NPTX2/ARF6/COL2A1/ZNF160/MARK3/CAMK1/P3H4/PFN1/USP25/PRKAG2/LRATD1/ACD/CADM3/JPH2/CTNNA1/EVC2/MADCAM1/SARS2/FAU/PAPPA/TNK2/MMP9/FAIM/HES2/SPAG16/WDR83OS/HK2/MRPS34/JAM3/CHCHD6/CXCL6/CST3/SPATC1L/ATP10A/NMU/ASB6/MAN2C1/GPNMB/SFRP2/PPIF/SYT17/DSC2/ST3GAL1/KHK/SLC4A10/RANBP17/SLITRK5/INSR/TRIM7/RNF4/SNX8/PAH/TSPAN2/MARCHF1/THRB
REACTOME_OPIOID_SIGNALLING	REACTOME_OPIOID_SIGNALLING	72	0.50388	1.14354	0.161595	0.607988	0.556822	3793	tags=40%, list=26%, signal=30%	GNA11/ADCY4/ADCY2/CAMK2B/NBEA/PRKCG/PRKAR1B/GNB2/ADCY8/ADCY9/GNA14/ADCY5/ADCY1/GNG8/PLCB4/GNG4/CAMK4/PDE1C/GNG12/PLCB3/ADCY3/PPP1R1B/PDE1B/CAMK2D/ITPR3/PRKCD/GNAI2/GNAL/PRKCA
KEGG_SPHINGOLIPID_METABOLISM	KEGG_SPHINGOLIPID_METABOLISM	30	0.557869	1.19248	0.162641	0.611456	0.559998	1630	tags=20%, list=11%, signal=18%	GALC/SGMS2/PLPP2/DEGS2/SGPP2/ARSA
MEISSNER_ES_ICP_WITH_H3K4ME3_AND_H3K27ME3	MEISSNER_ES_ICP_WITH_H3K4ME3_AND_H3K27ME3	12	0.644146	1.21928	0.16318	0.613013	0.561424	3153	tags=58%, list=22%, signal=46%	TSSK3/MOGAT1/TNFRSF13C/GGT7/ADAM33/CNMD/PAK5
CHIARADONNA_NEOPLASTIC_TRANSFORMATION_KRAS_UP	CHIARADONNA_NEOPLASTIC_TRANSFORMATION_KRAS_UP	99	0.48945	1.12444	0.163501	0.613754	0.562102	4834	tags=34%, list=33%, signal=23%	AHCY/PDPN/GREM2/CCND1/EVL/BNC1/GDNF/DLK1/E2F8/CRABP1/AURKA/EFNB2/PCDH7/MARCKSL1/MYO1B/BACH1/SEMA7A/HMGA2/CTSB/MYEF2/TCF12/NCAM1/GJA1/RRM2/PRKCB/SPTSSA/TUBB6/ANKH/NGEF/ADAM19/IGF2R/TPBG/ETV4/GTF2A2
REACTOME_REGULATION_OF_GENE_EXPRESSION_IN_LATE_STAGE_BRANCHING_MORPHOGENESIS_PANCREATIC_BUD_PRECURSOR_CELLS	REACTOME_REGULATION_OF_GENE_EXPRESSION_IN_LATE_STAGE_BRANCHING_MORPHOGENESIS_PANCREATIC_BUD_PRECURSOR_CELLS	15	0.619779	1.21562	0.164091	0.614239	0.562546	4181	tags=47%, list=29%, signal=33%	HNF1B/ONECUT3/MAML2/NEUROG3/ONECUT1/HES1/KAT2A
REACTOME_SYNAPTIC_ADHESION_LIKE_MOLECULES	REACTOME_SYNAPTIC_ADHESION_LIKE_MOLECULES	17	0.607373	1.21322	0.163947	0.614239	0.562546	2182	tags=41%, list=15%, signal=35%	GRIN2C/GRIA4/PTPRF/PTPRS/GRIN1/GRIN2D/GRIN2A
SAMOLS_TARGETS_OF_KHSV_MIRNAS_DN	SAMOLS_TARGETS_OF_KHSV_MIRNAS_DN	36	0.54407	1.18225	0.163772	0.614239	0.562546	3816	tags=44%, list=26%, signal=33%	PRXL2A/SLC6A15/DKK3/FZD10/IRS1/UCP2/SHISA2/NXPH4/UCHL1/BHLHE22/EPCAM/PNMA8A/EPAS1/SPINT2/THBS1/TPD52
SMIRNOV_CIRCULATING_ENDOTHELIOCYTES_IN_CANCER_UP	SMIRNOV_CIRCULATING_ENDOTHELIOCYTES_IN_CANCER_UP	110	0.485156	1.11828	0.164254	0.614239	0.562546	4815	tags=55%, list=33%, signal=37%	KIT/TGFBI/HS3ST1/BLVRA/WNT5A/PFKFB3/CYP27A1/SLC7A5/CD14/CEBPB/CYP1B1/DKK3/ARHGAP8/DHRS3/FBP1/IGFBP3/SLCO4A1/SMAD7/NOD2/PLAAT1/SGSH/MCAM/ADM/NRG1/CKB/MAFG/DUSP4/CD93/SLC16A6/SYNGR3/CTSL/MARCKSL1/ALOX5/NBL1/CTSB/QSOX1/PDLIM7/P2RY2/EPHA4/EPAS1/PPARD/TNFRSF1B/CD1D/ANPEP/VEGFA/THBS1/CD9/HCK/THBD/PLAU/ADAP2/APOB/CHN1/CLU/SMURF2/TIMP2/COL7A1/PRSS23/DAPK2/DPH1/CIAO1
REACTOME_SIGNALING_BY_HEDGEHOG	REACTOME_SIGNALING_BY_HEDGEHOG	132	0.478492	1.10874	0.164139	0.614239	0.562546	4752	tags=31%, list=33%, signal=21%	DHH/TUBB2B/PTCH1/ADCY4/ADCY2/GPC5/NOTUM/SCUBE2/IHH/TUBB4A/GAS1/PRKAR1B/KIF7/ADCY8/GAS8/ADCY9/TUBA4A/EVC2/EVC/ADCY5/ADCY1/GLI2/BOC/IFT140/DZIP1/ADCY3/TUBB4B/DISP2/PSMD11/GLI3/HHIP/CDON/GNAS/PSMB4/TUBB6/SMURF2/GPR161/PSMC4/PSMB3/GRK2/TUBB2A
WP_REGULATION_OF_WNT_BCATENIN_SIGNALING_BY_SMALL_MOLECULE_COMPOUNDS	WP_REGULATION_OF_WNT_BCATENIN_SIGNALING_BY_SMALL_MOLECULE_COMPOUNDS	15	0.619551	1.21517	0.164708	0.614772	0.563035	3195	tags=40%, list=22%, signal=31%	LEF1/FZD1/DKK3/AXIN1/FZD8/WNT1
REACTOME_SUMOYLATION_OF_DNA_METHYLATION_PROTEINS	REACTOME_SUMOYLATION_OF_DNA_METHYLATION_PROTEINS	15	0.619353	1.21479	0.165237	0.614772	0.563035	4084	tags=53%, list=28%, signal=38%	RNF2/UBE2I/DNMT3B/DNMT3A/CBX4/CBX8/SCMH1/PCGF2
MUELLER_METHYLATED_IN_GLIOBLASTOMA	MUELLER_METHYLATED_IN_GLIOBLASTOMA	19	0.596081	1.20878	0.165271	0.614772	0.563035	2407	tags=37%, list=17%, signal=31%	FBXO2/KRT19/SPINT1/MAST3/LSR/NPTX2/F11R
SPIRA_SMOKERS_LUNG_CANCER_UP	SPIRA_SMOKERS_LUNG_CANCER_UP	25	0.571859	1.19942	0.164905	0.614772	0.563035	4267	tags=32%, list=29%, signal=23%	FOS/SOX9/DUSP6/ANXA3/CPNE3/FGF14/TPD52/SLC4A4
WP_CCL18_SIGNALING_PATHWAY	WP_CCL18_SIGNALING_PATHWAY	34	0.547702	1.18432	0.165181	0.614772	0.563035	4027	tags=41%, list=28%, signal=30%	CDH1/HOTAIR/VEGFC/NEFL/TFAP2A/MIAT/TEAD4/TWIST1/MMP9/AK4/FZD4/SNAI1/COL1A2/CDH2
REACTOME_PERK_REGULATES_GENE_EXPRESSION	REACTOME_PERK_REGULATES_GENE_EXPRESSION	25	-0.376405	-1.16968	0.165265	0.614772	0.563035	663	tags=12%, list=5%, signal=11%	EIF2AK3/EXOSC1/EXOSC3
GHANDHI_BYSTANDER_IRRADIATION_UP	GHANDHI_BYSTANDER_IRRADIATION_UP	52	0.52034	1.16105	0.164732	0.614772	0.563035	3840	tags=42%, list=26%, signal=31%	FGF2/EPB41L4B/MT1E/SLC6A15/AHR/TESC/CXCL5/SOD2/POPDC3/TSLP/ZC3H12C/SLC39A14/LIF/SLC16A6/PRR7-AS1/MT1G/MT1H/G0S2/DUSP5/C2CD4B/DUSP2/PLEK2
FUKUSHIMA_TNFSF11_TARGETS	FUKUSHIMA_TNFSF11_TARGETS	13	0.634393	1.21649	0.165456	0.614997	0.563241	3935	tags=69%, list=27%, signal=51%	HEY1/NOTCH3/CALCR/DLL4/DLL3/ACP1/HES1/NFATC1/JAG2
BIOCARTA_CFTR_PATHWAY	BIOCARTA_CFTR_PATHWAY	10	0.664012	1.21736	0.165678	0.615356	0.563569	3208	tags=50%, list=22%, signal=39%	EZR/PRKAR1B/CFTR/ADCY1/SLC9A3R1
LIU_SOX4_TARGETS_UP	LIU_SOX4_TARGETS_UP	110	0.484828	1.11752	0.165961	0.615945	0.564109	3594	tags=23%, list=25%, signal=17%	ILDR1/PDE8A/FEZ1/SLC5A3/PDGFA/SOX9/LEF1/GLP1R/TBXT/EGFR/CLUAP1/USP31/PRDM2/LGMN/CSF1/LHFPL2/LIF/C1orf115/ZNF318/DUSP5/PXDN/MLYCD/GABARAPL1/TSC22D2/THBS1
HOLLEMAN_ASPARAGINASE_RESISTANCE_ALL_DN	HOLLEMAN_ASPARAGINASE_RESISTANCE_ALL_DN	22	0.582212	1.20291	0.166433	0.616304	0.564437	3160	tags=14%, list=22%, signal=11%	MCUB/ARF6/ZNF318
CHUANG_OXIDATIVE_STRESS_RESPONSE_UP	CHUANG_OXIDATIVE_STRESS_RESPONSE_UP	24	0.57476	1.19996	0.166431	0.616304	0.564437	4372	tags=38%, list=30%, signal=26%	EPS8L2/CYP1B1/LIF/PLA2R1/MT1H/JUN/DKK1/SLC35B3/H19
KEGG_HYPERTROPHIC_CARDIOMYOPATHY_HCM	KEGG_HYPERTROPHIC_CARDIOMYOPATHY_HCM	60	0.511935	1.15159	0.166266	0.616304	0.564437	4052	tags=47%, list=28%, signal=34%	CACNG6/RYR2/CACNB2/ITGA11/CACNA1D/CACNB4/CACNA2D3/ACTB/SGCB/ITGB3/PRKAG2/DES/ACTC1/CACNG5/TPM1/CACNG4/ACE/LAMA2/CACNA2D1/TPM2/ITGB5/ACTG1/CACNA1C/CACNA2D2/CACNG3/LMNA/ITGB8/ITGA8
ENGELMANN_CANCER_PROGENITORS_DN	ENGELMANN_CANCER_PROGENITORS_DN	48	0.524566	1.16452	0.166657	0.616447	0.564568	3723	tags=50%, list=26%, signal=37%	SGK1/ST6GALNAC2/MAFB/HSPA2/EVL/CCN2/SCUBE2/HS3ST3A1/FBXO27/OXTR/BMP7/BMP4/TRPV4/RASAL1/REC8/GADD45B/SYBU/ID1/ADCY1/NBL1/SLC35C1/VPS37D/PTGFRN/GALNT4
REACTOME_SIGNALING_BY_NTRKS	REACTOME_SIGNALING_BY_NTRKS	123	0.480611	1.11143	0.166722	0.616447	0.564568	3850	tags=33%, list=26%, signal=25%	EGR3/NTF3/MAPK13/MEF2A/SGK1/FOS/NTRK2/ASCL1/PTPRS/RRAD/SHC2/PTPRO/IRS1/NGF/ID4/PCSK6/EGR2/ADCYAP1/CDK5R2/VGF/HRAS/TIAM1/DUSP6/SHC3/DUSP4/DNM3/ID1/ADCYAP1R1/SH3GL2/NTRK3/CDK5R1/EGR4/FOSL1/BDNF/ID3/F3/TCF12/MAPK12/PCSK5/SH3GL3/ARC
VERRECCHIA_RESPONSE_TO_TGFB1_C3	VERRECCHIA_RESPONSE_TO_TGFB1_C3	12	0.642564	1.21628	0.167117	0.617442	0.565479	4491	tags=58%, list=31%, signal=40%	RHOQ/ZYX/ITGB5/RND3/IGFBP2/IGFBP5/IGF2R
ZHU_SKIL_TARGETS_UP	ZHU_SKIL_TARGETS_UP	15	0.61841	1.21294	0.167779	0.618959	0.566869	4002	tags=40%, list=27%, signal=29%	RHOQ/EGFR/IGFBP1/VEGFA/PLAU/MMP16
FISCHER_DIRECT_P53_TARGETS_META_ANALYSIS	FISCHER_DIRECT_P53_TARGETS_META_ANALYSIS	263	0.458199	1.07733	0.167695	0.618959	0.566869	4421	tags=30%, list=30%, signal=21%	SLC4A11/ORAI3/TRAF4/CDC42SE1/ALDH1A3/EPS8L2/POU3F1/MFAP3L/MLF2/EFCAB10/TMEM64/IGDCC4/SMAD3/PRKD2/NKAIN4/RRAD/KIAA1217/NHLH2/SYNC/SCRIB/YAP1/TMEM63B/DHRS3/TSKU/KRT8/MCC/CSF1/LRPAP1/DNAJB5/EML2/LIF/HSPA4L/SLC46A1/IRF2BPL/NEFL/ICOSLG/VCAN/FBN2/RGMA/ADIRF/RIN1/HRAS/ARHGAP42/SPATA18/CDH8/NYNRIN/ABCB6/TNFRSF10A/GASK1B/MRPL49/SULF2/GPC1/ZNF423/TEAD3/PHPT1/ITPKC/PHLDA3/LRATD2/FLRT2/ETV7/HES1/OBSL1/BCL2L1/SESN2/TLCD1/SUPT7L/FCHO2/LMNA/GNAS/PPP1R3C/ASTN2/ISYNA1/TUBB6/LRP1/TP53I3/EPHA2/FAM210B/LINC02875/CDIP1
REACTOME_CASPASE_ACTIVATION_VIA_DEATH_RECEPTORS_IN_THE_PRESENCE_OF_LIGAND	REACTOME_CASPASE_ACTIVATION_VIA_DEATH_RECEPTORS_IN_THE_PRESENCE_OF_LIGAND	10	0.662861	1.21525	0.168534	0.618965	0.566875	2402	tags=30%, list=16%, signal=25%	CD14/TRADD/TNFRSF10A
REACTOME_METABOLIC_DISORDERS_OF_BIOLOGICAL_OXIDATION_ENZYMES	REACTOME_METABOLIC_DISORDERS_OF_BIOLOGICAL_OXIDATION_ENZYMES	23	0.577816	1.20032	0.168254	0.618965	0.566875	3012	tags=39%, list=21%, signal=31%	AHCY/CYP24A1/CYP27A1/CYP1B1/CYP26B1/OPLAH/CYP27B1/CYP2U1/CYP11A1
PACHER_TARGETS_OF_IGF1_AND_IGF2_UP	PACHER_TARGETS_OF_IGF1_AND_IGF2_UP	26	0.567445	1.1952	0.168352	0.618965	0.566875	3495	tags=42%, list=24%, signal=32%	EGR3/MAP1B/MFAP3L/PCDH8/SLC7A5/PSPH/DCLK1/SFMBT2/RPRM/VEGFA/SESN2
JEPSEN_SMRT_TARGETS	JEPSEN_SMRT_TARGETS	29	0.558626	1.19022	0.168446	0.618965	0.566875	4491	tags=55%, list=31%, signal=38%	PDGFA/SYT12/HMGA1/ELAVL3/NTNG1/RBP1/KDM6B/SPRY4/SRXN1/TNFRSF12A/DSCAM/PDLIM4/CGREF1/PPP1R1A/TCF25/IGF2R
SETLUR_PROSTATE_CANCER_TMPRSS2_ERG_FUSION_UP	SETLUR_PROSTATE_CANCER_TMPRSS2_ERG_FUSION_UP	59	0.512393	1.15161	0.168051	0.618965	0.566875	3878	tags=34%, list=27%, signal=25%	ECE1/KCNN2/ABCC8/CACNA1D/MAP7/ERG/CADPS/COL9A2/EIF4G3/PRKAR1B/RGS10/ASAP2/AMPD3/PTPRK/TWIST1/SEPTIN9/MTA1/SH3YL1/BMPR1B/MYO6
WP_METAPATHWAY_BIOTRANSFORMATION_PHASE_I_AND_II	WP_METAPATHWAY_BIOTRANSFORMATION_PHASE_I_AND_II	91	0.491888	1.12679	0.168071	0.618965	0.566875	3407	tags=37%, list=23%, signal=29%	EPHX2/CYP24A1/CYP27C1/HS3ST1/NAT8L/CYP27A1/HS3ST2/SULT4A1/HS3ST3A1/CYP4F2/CYP1B1/GAL3ST3/CHST8/CHST3/CYP2S1/CYP26B1/SULT1A1/AKR7A3/NAT14/HS3ST4/CYP27B1/CHST2/HS3ST6/GPX4/CYP2J2/CYP2U1/CYP26A1/CYP2A13/CYP2A6/CYP11A1/CHST9/HS6ST3/HS3ST5/CYP2E1
SHIN_B_CELL_LYMPHOMA_CLUSTER_5	SHIN_B_CELL_LYMPHOMA_CLUSTER_5	13	0.633121	1.21405	0.168685	0.619057	0.566959	2310	tags=54%, list=16%, signal=45%	HOXD1/CEBPB/LY6H/RASGRF1/CIITA/FGF4/SOCS3
MATTIOLI_MULTIPLE_MYELOMA_SUBGROUPS	MATTIOLI_MULTIPLE_MYELOMA_SUBGROUPS	11	0.651461	1.21474	0.169469	0.61995	0.567777	4191	tags=45%, list=29%, signal=32%	CAD/KLF9/GABARAPL1/RRM2/DYNLL1
MARKS_ACETYLATED_NON_HISTONE_PROTEINS	MARKS_ACETYLATED_NON_HISTONE_PROTEINS	11	0.651222	1.2143	0.170062	0.61995	0.567777	3356	tags=36%, list=23%, signal=28%	HMGA1/SMAD7/MYOD1/JUN
REACTOME_SIGNALING_BY_FGFR2_IIIA_TM	REACTOME_SIGNALING_BY_FGFR2_IIIA_TM	16	0.611311	1.21056	0.169399	0.61995	0.567777	913	tags=12%, list=6%, signal=12%	FGF2/FGFR2
GAUSSMANN_MLL_AF4_FUSION_TARGETS_F_DN	GAUSSMANN_MLL_AF4_FUSION_TARGETS_F_DN	21	0.585377	1.20251	0.16928	0.61995	0.567777	3770	tags=43%, list=26%, signal=32%	TWIST2/ALDH1L2/AGAP1/VEGFC/LHFPL2/AMPD3/GLCE/SH3GL3/SERPINB9
KEGG_BUTANOATE_METABOLISM	KEGG_BUTANOATE_METABOLISM	22	0.580966	1.20033	0.170112	0.61995	0.567777	4169	tags=41%, list=29%, signal=29%	ALDH2/GAD2/GAD1/OXCT2/ACAT1/OXCT1/ALDH7A1/EHHADH/ACADS
ROSS_AML_WITH_CBFB_MYH11_FUSION	ROSS_AML_WITH_CBFB_MYH11_FUSION	32	0.550683	1.18433	0.169866	0.61995	0.567777	3979	tags=59%, list=27%, signal=43%	TGFBI/MEF2A/PLBD1/QPCT/MYH11/IL10RA/MEGF9/NACC2/MN1/SLC38A1/MDFIC/DUSP6/AK5/LPAR1/NAGA/NRP1/KIF17/HPCAL1/PGM1
HOLLEMAN_VINCRISTINE_RESISTANCE_B_ALL_UP	HOLLEMAN_VINCRISTINE_RESISTANCE_B_ALL_UP	34	0.546233	1.18114	0.170187	0.61995	0.567777	4164	tags=35%, list=29%, signal=25%	BCL11B/CHCHD7/SOX11/CRMP1/TCFL5/EFNB2/DSC3/ZNF263/NFATC1/TBC1D9/UCKL1/KCNN1
PETROVA_PROX1_TARGETS_DN	PETROVA_PROX1_TARGETS_DN	38	0.538544	1.17559	0.169884	0.61995	0.567777	4027	tags=47%, list=28%, signal=34%	ARHGAP22/KRT7/MLLT11/ANXA6/MMP14/NRCAM/VCAN/RGS4/LTBP2/GLCE/BMP6/IGF2BP3/NRP1/TCN2/NUAK1/PLAU/PDLIM4/CDH2
REACTOME_MRNA_SPLICING_MINOR_PATHWAY	REACTOME_MRNA_SPLICING_MINOR_PATHWAY	44	-0.322567	-1.12461	0.169292	0.61995	0.567777	9882	tags=20%, list=68%, signal=7%	SNRPD3/DDX23/POLR2A/SF3B4/SRSF2/POLR2K/YBX1/SNRNP200/POLR2E
PILON_KLF1_TARGETS_UP	PILON_KLF1_TARGETS_UP	359	0.451254	1.06612	0.169704	0.61995	0.567777	4451	tags=31%, list=31%, signal=22%	ZNF239/GAS2L1/MFSD2B/DNAJA4/LPP/TEAD1/LOXL2/NID2/FZD5/CRB3/RHOC/EIF5A2/COL6A2/BTN1A1/COL1A1/ABCC8/RAB36/TIMP3/SEMA4G/FSTL1/FOXH1/FLT1/TANGO2/PTPRF/MYL9/FZD1/FGFR2/MESP1/IHH/COL4A1/FBXO46/KRT8/MLPH/FAM114A1/AGMAT/PODXL/MLXIPL/COL18A1/C2orf72/LIPG/ABCC9/FOXP2/CAMK2N1/COL2A1/ALDOC/ACTB/DLK1/IGF1R/FKBP10/SEMA6D/FOXO3/FBN2/DNAJC22/MBOAT2/RBP1/SMIM15/IGFBP1/TMEM132D/COL11A1/SRXN1/PTGER3/NRP2/GATA6/TBX6/SLC22A23/ATP1B2/PKDCC/TMC7/PER3/SEMA5B/TUFT1/ADAM12/KMT5B/FLT4/PBX1/TSPAN9/RNF157/DUSP8/AMOTL1/AK4/SH3YL1/ELL2/PXDN/NDRG2/ESAM/OBSL1/RNF168/ME1/SDC2/PTPRD/ANK3/PLEK2/VTN/TADA2B/IGFBP2/TMEM9/SLC25A4/SPATS2L/COL1A2/CDH2/MEG3/PRSS53/ANKH/APOB/INSR/SLC44A2/MAGEL2/WWC1/CLU/MT1A/PTDSS2
WP_GPCRS_CLASS_B_SECRETINLIKE	WP_GPCRS_CLASS_B_SECRETINLIKE	10	0.661952	1.21359	0.17076	0.621341	0.56905	3847	tags=80%, list=26%, signal=59%	GLP1R/SCTR/VIPR2/ADCYAP1R1/CALCR/GCGR/ADGRL1/ADGRL3
ODONNELL_METASTASIS_DN	ODONNELL_METASTASIS_DN	15	0.617232	1.21063	0.170824	0.621341	0.56905	3152	tags=47%, list=22%, signal=37%	MAPK13/NTRK2/HLF/GRK6/CHAF1B/ETV2/VSNL1
WP_INFLUENCE_OF_LAMINOPATHIES_ON_WNT_SIGNALING	WP_INFLUENCE_OF_LAMINOPATHIES_ON_WNT_SIGNALING	33	0.548166	1.18225	0.171007	0.621341	0.56905	3686	tags=48%, list=25%, signal=36%	PPARG/CCND1/LEF1/CEBPB/AXIN1/HES5/TCF7/WNT10B/AGO2/HMGA2/MIR33B/SREBF1/SLC2A4/HES1/TCF7L1/LMNA
REACTOME_TRANSCRIPTIONAL_REGULATION_BY_MECP2	REACTOME_TRANSCRIPTIONAL_REGULATION_BY_MECP2	51	0.519839	1.15854	0.171074	0.621341	0.56905	4410	tags=43%, list=30%, signal=30%	PPARG/TRPC3/SGK1/GAD2/GAD1/CAMK2B/FOXG1/OPRK1/GPRIN1/MIR132/GRIN2A/RBFOX1/AGO2/CAMK4/BDNF/CRH/CAMK2D/HTT/SOX2/GAMT/GRIA2/SST
REACTOME_PHASE_4_RESTING_MEMBRANE_POTENTIAL	REACTOME_PHASE_4_RESTING_MEMBRANE_POTENTIAL	15	0.616988	1.21015	0.17149	0.621479	0.569177	4460	tags=73%, list=31%, signal=51%	KCNJ12/KCNK12/KCNK4/KCNK1/KCNK9/KCNK10/KCNK13/KCNJ4/KCNK17/KCNK6/KCNJ2
RASHI_RESPONSE_TO_IONIZING_RADIATION_1	RASHI_RESPONSE_TO_IONIZING_RADIATION_1	32	0.550213	1.18332	0.171442	0.621479	0.569177	5008	tags=53%, list=34%, signal=35%	FOXQ1/SGK1/FOS/S100A1/UTF1/COL15A1/WNT4/IER2/G0S2/JUN/VEGFA/DUSP1/SERPINB6/GSDME/HNRNPLL/SLC2A1/WDR74
NAGASHIMA_EGF_SIGNALING_UP	NAGASHIMA_EGF_SIGNALING_UP	51	0.519775	1.1584	0.171315	0.621479	0.569177	4915	tags=55%, list=34%, signal=37%	EGR3/FOS/DLX2/CCN2/SIK1/SOWAHC/LIF/F2RL1/KDM6B/ID1/IER2/EGR4/FOSL1/NR4A1/TNFRSF12A/ID3/DUSP5/HES1/JUN/DUSP2/DUSP1/ARC/TNFRSF11B/EPHA2/CCN1/NR4A3/GEM/KLF6
DUNNE_TARGETS_OF_AML1_MTG8_FUSION_DN	DUNNE_TARGETS_OF_AML1_MTG8_FUSION_DN	12	0.640682	1.21272	0.171999	0.622166	0.569807	4218	tags=67%, list=29%, signal=47%	RUNX1T1/CKB/DUSP6/ID1/ADAM12/BAALC/MTSS1/EDIL3
BONOME_OVARIAN_CANCER_POOR_SURVIVAL_DN	BONOME_OVARIAN_CANCER_POOR_SURVIVAL_DN	18	0.5989	1.20571	0.172033	0.622166	0.569807	4824	tags=56%, list=33%, signal=37%	LPAR2/PAOX/CLN6/GRK6/DNASE2/FCHO1/PPAN/H2BC3/ACOT7/BOP1
PID_IL1_PATHWAY	PID_IL1_PATHWAY	23	-0.384117	-1.17029	0.172059	0.622166	0.569807	1097	tags=26%, list=8%, signal=24%	TAB1/PRKCI/CHUK/IRAK3/TOLLIP/SQSTM1
MCMURRAY_TP53_HRAS_COOPERATION_RESPONSE_DN	MCMURRAY_TP53_HRAS_COOPERATION_RESPONSE_DN	52	0.518392	1.1567	0.17222	0.62229	0.56992	5220	tags=67%, list=36%, signal=43%	SLC27A3/COL9A3/HOXC13/NBEA/SCN3B/CERS4/DUSP15/TNFRSF18/FHOD3/ID4/CPZ/NOTCH3/MCAM/HEY2/RPRM/ESPN/EPHB2/SBK1/DAPK1/WNT9A/SFRP2/PLTP/FGF18/IGFBP2/JAG2/RAB40B/BBS7/SEMA3D/PARD6G/ZNF385A/ABAT/RASL11A/PITX2/MTUS1/PRKG1
HOFFMANN_LARGE_TO_SMALL_PRE_BII_LYMPHOCYTE_DN	HOFFMANN_LARGE_TO_SMALL_PRE_BII_LYMPHOCYTE_DN	45	0.526791	1.16435	0.172864	0.62416	0.571632	4094	tags=49%, list=28%, signal=35%	TBXA2R/SAMHD1/SREBF2/EVL/AATK/GJA4/RELN/ACTN2/HSD11B2/COL4A3/DBNDD2/GPR137B/CD151/PSEN2/JUN/EFNB3/WDSUB1/HCK/ANK3/WT1/BCL3/ANKS3
LIU_IL13_MEMORY_MODEL_UP	LIU_IL13_MEMORY_MODEL_UP	12	0.640264	1.21193	0.173089	0.624517	0.571959	3561	tags=33%, list=24%, signal=25%	MAPK8IP1/MAP3K10/SPRY4/MAP3K11
PID_TOLL_ENDOGENOUS_PATHWAY	PID_TOLL_ENDOGENOUS_PATHWAY	13	0.631262	1.21048	0.173519	0.625152	0.572541	1975	tags=15%, list=14%, signal=13%	CD14/VCAN
STAMBOLSKY_TARGETS_OF_MUTATED_TP53_UP	STAMBOLSKY_TARGETS_OF_MUTATED_TP53_UP	37	0.539343	1.17476	0.173435	0.625152	0.572541	2060	tags=19%, list=14%, signal=16%	EGR3/SNX22/PLLP/EPO/ARHGEF7/EMILIN3/STMN3
VANASSE_BCL2_TARGETS_UP	VANASSE_BCL2_TARGETS_UP	13	0.631161	1.21029	0.173785	0.625209	0.572594	3951	tags=46%, list=27%, signal=34%	RYR2/RELN/HSPA4L/BASP1/PON3/GNAS
DAVICIONI_PAX_FOXO1_SIGNATURE_IN_ARMS_UP	DAVICIONI_PAX_FOXO1_SIGNATURE_IN_ARMS_UP	47	0.523981	1.1616	0.173789	0.625209	0.572594	4819	tags=55%, list=33%, signal=37%	ARL4C/SGK1/ALK/PAX5/NRCAM/COL18A1/MYOD1/PPP1R14B/KCNS3/MN1/POU4F1/FGFR4/NELL1/RASL10A/PSEN2/NEBL/CD9/PRKCA/TBC1D9/SPATS2L/MEG3/PBK/MARCHF3/TMEFF1/TRAM2/ABAT
MARSHALL_VIRAL_INFECTION_RESPONSE_DN	MARSHALL_VIRAL_INFECTION_RESPONSE_DN	22	0.579623	1.19756	0.174047	0.625682	0.573026	3768	tags=41%, list=26%, signal=30%	SGK1/KLF2/PIM1/LY6H/TCF7/S1PR4/PDLIM1/STAT5B/DTX1
REACTOME_SYNTHESIS_OF_IP3_AND_IP4_IN_THE_CYTOSOL	REACTOME_SYNTHESIS_OF_IP3_AND_IP4_IN_THE_CYTOSOL	18	0.597938	1.20377	0.174669	0.626695	0.573954	3253	tags=39%, list=22%, signal=30%	ITPKA/INPP5J/PLCE1/PLCB4/ITPKC/PLCD1/PLCB3
CHIANG_LIVER_CANCER_SUBCLASS_POLYSOMY7_DN	CHIANG_LIVER_CANCER_SUBCLASS_POLYSOMY7_DN	19	0.592764	1.20206	0.174861	0.626695	0.573954	4045	tags=42%, list=28%, signal=30%	STOX2/RCN1/SLC38A1/HOMER1/PLOD2/RHOBTB1/FAM171A1/BAMBI
BRIDEAU_IMPRINTED_GENES	BRIDEAU_IMPRINTED_GENES	49	0.5212	1.15859	0.174966	0.626695	0.573954	4491	tags=49%, list=31%, signal=34%	QPCT/CDKN1C/FRAT1/SLC22A3/ASCL2/DLK1/DRD1/RASGRF1/MST1R/MEST/CALCR/SFMBT2/CD81/SCIN/KCNQ1/ATP10A/PON3/PHLDA2/WT1/GNAS/MEG3/MAGEL2/PPP1R9A/IGF2R
KEGG_PHOSPHATIDYLINOSITOL_SIGNALING_SYSTEM	KEGG_PHOSPHATIDYLINOSITOL_SIGNALING_SYSTEM	63	0.507283	1.14404	0.174953	0.626695	0.573954	3940	tags=30%, list=27%, signal=22%	ITPKA/INPP5J/PIK3CD/PIK3R5/PLCE1/PRKCG/DGKI/INPP4B/DGKZ/DGKE/PLCB4/PLCD1/PLCB3/CALM3/SYNJ2/ITPR3/CALML3/PRKCA/PRKCB
IZADPANAH_STEM_CELL_ADIPOSE_VS_BONE_UP	IZADPANAH_STEM_CELL_ADIPOSE_VS_BONE_UP	101	0.486402	1.11816	0.174958	0.626695	0.573954	4599	tags=48%, list=32%, signal=33%	ARL4C/NID2/ADORA2B/SERP2/MRPS6/AIFM2/PDGFA/PDXK/TCIRG1/NEK6/ENO3/MAF/NETO1/DUSP6/TFAP2A/SATB2/ABCB4/MARCKSL1/PTPRK/CHST15/MT1G/EML1/FHOD1/FOSL1/HMGA2/CDH6/ODC1/VEGFA/ITM2C/PHLDA2/LMNA/HOXA11/CELF1/MT1F/HPCAL1/GSDME/MTSS1/TP53I3/SLC41A1/CHN1/MARCHF3/SNX8/MT2A/MECOM/IRX5/RAB31/PPP1R14C/HNRNPH1
KYNG_NORMAL_AGING_DN	KYNG_NORMAL_AGING_DN	17	0.60319	1.20487	0.175481	0.627627	0.574808	1345	tags=12%, list=9%, signal=11%	CCN2/IL17RB
BURTON_ADIPOGENESIS_PEAK_AT_24HR	BURTON_ADIPOGENESIS_PEAK_AT_24HR	32	-0.347688	-1.1407	0.175353	0.627627	0.574808	129	tags=9%, list=1%, signal=9%	KPNA2/AGT/STMN1
LE_SKI_TARGETS_UP	LE_SKI_TARGETS_UP	11	0.648526	1.20927	0.176944	0.628925	0.575996	3839	tags=73%, list=26%, signal=54%	KRT19/NRG1/SNAI2/HMGA2/CDH11/NRP1/ADAMTS1/SERPINE2
PID_RANBP2_PATHWAY	PID_RANBP2_PATHWAY	10	0.659444	1.20899	0.177099	0.628925	0.575996	529	tags=10%, list=4%, signal=10%	UBE2I
BIOCARTA_IL6_PATHWAY	BIOCARTA_IL6_PATHWAY	17	0.602926	1.20434	0.17626	0.628925	0.575996	4291	tags=29%, list=29%, signal=21%	FOS/CEBPB/HRAS/JUN/JAK1
NAKAMURA_METASTASIS_MODEL_UP	NAKAMURA_METASTASIS_MODEL_UP	36	0.540238	1.17392	0.176825	0.628925	0.575996	3255	tags=42%, list=22%, signal=32%	PDE10A/GGA2/NTRK2/HS3ST1/BLVRA/C10orf95-AS1/MALL/FKBP10/SLC16A3/ACD/HOXB7/FOSL1/DUSP5/GJB3/ADCY3
CHIANG_LIVER_CANCER_SUBCLASS_INTERFERON_DN	CHIANG_LIVER_CANCER_SUBCLASS_INTERFERON_DN	37	0.538466	1.17285	0.176521	0.628925	0.575996	3958	tags=49%, list=27%, signal=36%	MOGAT1/CDC14B/MLXIPL/HLF/ONECUT2/ADM/RHBG/SLC16A11/CKB/CCDC170/TRIB2/ZNF385B/NKD1/PHYHIPL/LGR5/NR2F1/ZNF703/ATP6V0E2
WP_THERMOGENESIS	WP_THERMOGENESIS	95	0.488474	1.12061	0.176448	0.628925	0.575996	4049	tags=35%, list=28%, signal=25%	PPARG/MAPK13/ADRB3/ADCY4/ADCY2/CPT1C/MAP2K3/DPF3/ACTB/BMP8A/ADCY8/PRKAG2/ADCY9/CREB3L1/HRAS/ADCY5/ACSL6/CPT1A/ADCY1/PRDM16/CNR1/ACTL6B/DPF1/BMP8B/PPARGC1A/ACTG1/ADCY3/RHEB/MAPK12/UCP1/PRKG2/GNAS/NPR1
MULLIGHAN_NPM1_MUTATED_SIGNATURE_1_DN	MULLIGHAN_NPM1_MUTATED_SIGNATURE_1_DN	97	0.487547	1.1193	0.177121	0.628925	0.575996	4498	tags=47%, list=31%, signal=33%	EPHX2/ARL4C/LAMP5/MEF2A/GPR6/TPPP3/RPL28/RRP9/GAD1/PPP1R16B/PLEKHG3/SCRN1/ST14/WHRN/PCSK6/TNFRSF25/RUNX1T1/TCF7/HOXC4/FOXO3/MLNR/RETREG1/LRRN2/PDX1/PLCB4/NBL1/EPHB2/HSPB1/LDLR/DUSP5/SLC9A3R1/GJB3/KCNQ1/FAM171A1/POU6F1/ATP9A/ATP10A/PES1/HPCAL1/CD200/EIF6/GPI/FXYD5/LRP4/DGKD/RAB4A
GAVIN_FOXP3_TARGETS_CLUSTER_P3	GAVIN_FOXP3_TARGETS_CLUSTER_P3	114	0.481487	1.11104	0.176841	0.628925	0.575996	4424	tags=44%, list=30%, signal=31%	ACOXL/CBX7/ST8SIA1/SDC4/CD47/DGAT2/IL10RA/TDRP/CAMK2B/FRMD5/PEAR1/KY/EHD3/PLXDC1/ST14/CDCP1/SORCS2/LGMN/CAMK2N1/HDAC9/ALDOC/GJB2/TCF7/SPTBN1/PGLYRP1/CTSL/ALOX15B/NCMAP/EPCAM/SLC22A5/PSEN2/BAIAP3/MATK/RAPGEF5/ITGB5/DZIP1/RHOBTB1/GPR160/GRB7/GPD2/GABARAPL1/MYO1E/SPOCK2/ITGB8/BIK/NEO1/UAP1/JAK1/FAM81A/DGKD
WP_NUCLEAR_RECEPTORS_METAPATHWAY	WP_NUCLEAR_RECEPTORS_METAPATHWAY	196	0.464388	1.08599	0.176793	0.628925	0.575996	3971	tags=36%, list=27%, signal=26%	EPB41L4B/ETNK2/CDC42EP3/SLC5A3/SLC6A15/SLC6A11/AHR/CCND1/BLVRB/SLC27A1/NFKB2/SLC6A3/SLC6A1/SLC2A10/SLC7A5/EGFR/SCP2/CYP1B1/DNER/ZIC2/SLC6A2/CDKN1C/PDK4/IL12B/CBR1/SULT1A1/SLC39A14/SLC6A17/IL11/AMIGO2/SLC5A5/SLC6A5/SLC5A7/FTH1/NRG1/SLC6A7/GADD45B/MAFG/STOM/CPT1A/FGF19/IGFBP1/SRXN1/ABCB4/SLC2A13/CYP2A6/DBI/SNAI2/PDGFB/GPR153/PPARGC1A/SREBF1/PPARD/TXNRD3/SLC2A6/VDR/SLC2A4/HES1/JUN/ME1/SLC2A8/SLC6A20/MIR1181/CDC37/THBD/SERPINB9/PLTP/FASN/EHHADH/FOXO1
CHYLA_CBFA2T3_TARGETS_UP	CHYLA_CBFA2T3_TARGETS_UP	248	0.458435	1.07681	0.176599	0.628925	0.575996	4298	tags=42%, list=30%, signal=30%	KRT7/MCUB/TGFBI/ITIH5/RHOQ/PPP1R14A/TESMIN/TMOD1/SGMS2/TBXA2R/ERN1/PLPP2/ADSS1/DOCK9/GRPEL2/FLT1/THNSL2/STOX2/AATK/GCHFR/TCIRG1/H6PD/GBX2/VSIG10L/CEBPB/EHD3/NALCN/FBP1/PLEKHA2/ICA1/NEK6/LY6H/KRT18/TSLP/SLCO4A1/PARD3B/CUEDC1/SCAMP5/MTA3/NOTCH3/SOX13/HES5/CIDEB/LTB4R/IRF6/NRG1/EGLN3/CTF1/GADD45B/TCEA2/SPTBN1/CSRNP1/ID1/CD93/CYP2J2/RIN3/CTSL/B4GALNT4/RNF180/GFRA1/CDK5R1/SLC32A1/PPIC/ANXA5/GAS7/RAB11FIP5/TMEM144/TNFRSF12A/AFAP1L1/ANXA3/SLCO3A1/CPNE3/RAB27B/ZXDC/RHOBTB1/GPR160/MDGA1/ATRNL1/FABP5/ESAM/TLE6/MFNG/H2BC14/LGR5/DUSP2/ATP10A/TCN2/LMO1/ANK3/HVCN1/PLEK2/WLS/CRACR2B/PLPPR3/ARID5A/FNBP1L/PPM1K/SSTR2/FKBP11/SPEF1/HOXB2/PPFIBP2/KCNIP3
BIOCARTA_SPRY_PATHWAY	BIOCARTA_SPRY_PATHWAY	13	0.629712	1.20751	0.177684	0.629113	0.576168	2321	tags=23%, list=16%, signal=19%	EGFR/HRAS/SPRY4
BIOCARTA_CALCINEURIN_PATHWAY	BIOCARTA_CALCINEURIN_PATHWAY	17	0.602432	1.20335	0.177629	0.629113	0.576168	3940	tags=41%, list=27%, signal=30%	NFATC4/NFATC2/CALM3/SP3/NFATC1/PRKCA/PRKCB
RIZ_ERYTHROID_DIFFERENTIATION_HEMGN	RIZ_ERYTHROID_DIFFERENTIATION_HEMGN	20	0.587014	1.19838	0.177539	0.629113	0.576168	3761	tags=60%, list=26%, signal=45%	TBX2/SOX1/NFE2L3/RUNX1T1/E2F8/POU3F3/NKX2-5/EYA2/ELL2/NR2F1/HOXA2/FOXA1
KAMMINGA_EZH2_TARGETS	KAMMINGA_EZH2_TARGETS	35	0.541938	1.17477	0.177591	0.629113	0.576168	3025	tags=17%, list=21%, signal=14%	AHCY/NEK2/TACC3/AURKA/POLE2/DBF4
PID_HNF3B_PATHWAY	PID_HNF3B_PATHWAY	29	0.555672	1.18393	0.177986	0.629275	0.576317	2333	tags=41%, list=16%, signal=35%	HNF1B/FOXA2/ABCC8/CPT1C/FOXF1/CEBPB/NKX2-1/DLK1/UCP2/CPT1A/IGFBP1/PDX1
KIM_GLIS2_TARGETS_UP	KIM_GLIS2_TARGETS_UP	44	0.526853	1.16262	0.177923	0.629275	0.576317	3974	tags=55%, list=27%, signal=40%	TGFBI/ADAM8/COL1A1/MFAP2/NID1/MMP14/CCN2/COL4A1/BOK/COL18A1/CXCL12/CXCL14/COL15A1/LAD1/SOCS3/EFEMP2/LTBP2/OSMR/ICAM1/ADAMTS2/TSC22D1/SPON1/IGFBP2/COL1A2
WEINMANN_ADAPTATION_TO_HYPOXIA_UP	WEINMANN_ADAPTATION_TO_HYPOXIA_UP	21	0.582192	1.19596	0.178606	0.62966	0.57667	3667	tags=43%, list=25%, signal=32%	CADM1/CRLF1/KCNK1/COL15A1/SLC16A3/TPM1/MEST/ID3/NMU
REACTOME_G0_AND_EARLY_G1	REACTOME_G0_AND_EARLY_G1	26	0.564148	1.18825	0.178581	0.62966	0.57667	2542	tags=12%, list=17%, signal=10%	CCNA1/CCNE1/MYBL2
RODRIGUES_NTN1_AND_DCC_TARGETS	RODRIGUES_NTN1_AND_DCC_TARGETS	31	0.550558	1.18048	0.178506	0.62966	0.57667	4544	tags=42%, list=31%, signal=29%	MSX2/MT1E/FOS/CDKN1C/KLF9/PKM/CAMK2D/MT1F/BCL3/TBC1D4/H19/MT2A/RAB26
KEGG_GNRH_SIGNALING_PATHWAY	KEGG_GNRH_SIGNALING_PATHWAY	74	0.498835	1.13341	0.178436	0.62966	0.57667	3951	tags=42%, list=27%, signal=31%	MAPK13/LHB/GNA11/ADCY4/ADCY2/CACNA1D/CAMK2B/MMP14/MAP2K3/EGFR/ADCY8/ADCY9/HRAS/ADCY5/ADCY1/PLCB4/PLD2/PLCB3/ADCY3/CALM3/CACNA1C/JUN/MAPK12/CAMK2D/ITPR3/CALML3/PLD1/PRKCD/PRKCA/PRKCB/GNAS
BROWNE_HCMV_INFECTION_24HR_UP	BROWNE_HCMV_INFECTION_24HR_UP	127	0.47733	1.10482	0.178771	0.629688	0.576695	4667	tags=40%, list=32%, signal=28%	TSC22D4/FZD5/ALDH1A3/TBXA2R/KBTBD11/BRINP1/GLS2/OLFM1/SLC17A7/MCM5/RORA/RAB6B/TSPYL5/FKBP4/GAL/IL17RA/UCP2/F2RL1/EEF1A2/SYNGR3/AGO2/EPCAM/ATP1B2/EPHB2/MSI1/TSPAN9/ICAM1/AK4/ADARB1/TACR3/ADGRL1/STAT5B/MAP3K9/SH3GL3/FOXA1/RRM2/SLC25A4/N4BP1/UNC13B/ETV5/NEO1/TRIP10/GRPEL1/ZHX2/NPTXR/HTR7/WNT11/NR4A3/SLC29A1/TRAF3IP1/TGIF2
RUTELLA_RESPONSE_TO_HGF_VS_CSF2RB_AND_IL4_DN	RUTELLA_RESPONSE_TO_HGF_VS_CSF2RB_AND_IL4_DN	189	0.465067	1.08674	0.17887	0.629688	0.576695	4962	tags=37%, list=34%, signal=24%	ARHGAP22/SETD1B/ST8SIA1/LPP/FZD5/SDC4/IRF4/TRAF1/ADAM8/RPL28/PPP1R16B/NECTIN2/DUOX1/LITAF/SPOCK1/CACNA2D3/FKBP1B/C3orf14/DPYSL2/SQLE/MCM5/CRIP1/PSD3/TRADD/LTB4R/NRG1/EGLN3/GADD45B/VCAN/F2RL1/SYNGR3/MARCKSL1/TRAF5/SLC1A2/GPR137B/MAP4K4/ADAM12/PSEN2/HSPB1/OPTN/LDLR/DUSP5/VDR/FSCN1/HEBP2/TMEM97/SPINT2/LYPD3/MREG/CYB5A/N4BP1/NETO2/TBC1D4/JAK1/DIPK1A/TRIP10/ZHX2/GAS6/RUNX1/ADAM19/NR4A3/TNFRSF4/BATF3/PPM1F/REPIN1/HOMER2/PLXNA1/RAB38/JAG1
GENTILE_UV_RESPONSE_CLUSTER_D5	GENTILE_UV_RESPONSE_CLUSTER_D5	31	0.55015	1.17961	0.179846	0.63042	0.577366	1784	tags=16%, list=12%, signal=14%	DLX2/VEGFC/SRSF3/LHFPL2/PXDC1
BIOCARTA_NFAT_PATHWAY	BIOCARTA_NFAT_PATHWAY	40	0.532444	1.16686	0.179627	0.63042	0.577366	3282	tags=32%, list=23%, signal=25%	FGF2/HAND2/HAND1/NFATC4/ACTA1/PRKAR1B/CAMK1/NKX2-5/CTF1/HRAS/CAMK4/NFATC2/CALM3
PID_TGFBR_PATHWAY	PID_TGFBR_PATHWAY	44	0.526348	1.16151	0.179734	0.63042	0.577366	2774	tags=20%, list=19%, signal=17%	SMAD3/CCN2/YAP1/DACT2/SMAD7/AXIN1/PARD6A/SPTBN1/SMAD2
LENAOUR_DENDRITIC_CELL_MATURATION_DN	LENAOUR_DENDRITIC_CELL_MATURATION_DN	69	0.501898	1.13685	0.179309	0.63042	0.577366	3875	tags=32%, list=27%, signal=24%	SREBF2/CXCL5/SOD2/CD14/FBP1/LGMN/LHFPL2/TUBA4A/DUSP6/HTRA1/MARCKSL1/AMPD3/MMP9/ITGAL/PDLIM7/TNFRSF1B/TSC22D1/ANPEP/ME1/SDC2/NMB/PPIF
BROWNE_HCMV_INFECTION_12HR_UP	BROWNE_HCMV_INFECTION_12HR_UP	88	0.49108	1.12357	0.179377	0.63042	0.577366	4513	tags=28%, list=31%, signal=20%	SALL1/HS3ST1/MFAP3L/RBM38/MMP14/FBP1/LZTS3/OLFM1/STX11/NPTX2/NEFM/RORA/IL17RA/NEFH/HOMER1/CCK/BMP2/AGTR1/ZNF263/GPD2/IGFBP2/C18orf25/SYNM/MAP3K13/ZNF184
WP_FOCAL_ADHESION	WP_FOCAL_ADHESION	148	0.472108	1.09707	0.179641	0.63042	0.577366	4081	tags=38%, list=28%, signal=28%	SHC4/VEGFB/RAC3/COL6A2/COMP/PDGFA/COL1A1/FLNC/CCND1/TNK1/PIK3CD/LAMC2/ITGA11/FLT1/ZYX/MYL9/EGFR/LAMA3/SHC2/COL4A1/COL4A2/PRKCG/PARVA/RELN/PGF/VEGFC/PTK6/COL2A1/ACTB/IGF1R/KDR/ITGB3/COL4A4/RASGRF1/HRAS/LAMA1/SHC3/THBS4/PAK4/TNK2/LAMA2/PDGFB/ITGB5/ACTG1/JUN/VEGFA/LAMB1/THBS1/HCK/PRKCA/VTN/ITGB8/PRKCB/COL1A2/ITGA8/LAMB2
KEGG_RNA_DEGRADATION	KEGG_RNA_DEGRADATION	47	-0.316187	-1.11435	0.180045	0.63067	0.577595	1206	tags=9%, list=8%, signal=8%	CNOT6/ZCCHC7/EXOSC1/EXOSC3
BROWNE_HCMV_INFECTION_8HR_UP	BROWNE_HCMV_INFECTION_8HR_UP	71	0.500358	1.13484	0.180249	0.630935	0.577837	4748	tags=42%, list=33%, signal=29%	HSPA12A/IRF4/CDR2/FOS/WNT2/SAMHD1/CCNE1/RBM38/SOD2/SPOCK1/NPTX2/EFNB2/TLL2/PCDHGA12/CBX4/PROX1/GALNT3/DBF4/ICAM1/DUSP8/PTPN21/STAT5B/FGF18/WT1-AS/IGFBP2/ZNF264/GNS/NR4A3/KITLG/PLCL1
WP_HEDGEHOG_SIGNALING_PATHWAY_WP4249	WP_HEDGEHOG_SIGNALING_PATHWAY_WP4249	40	0.532212	1.16635	0.180495	0.631349	0.578216	4736	tags=45%, list=33%, signal=30%	DHH/PTCH1/CCND1/IHH/GAS1/KIF7/EVC2/EVC/GLI2/BOC/CSNK1G2/GLI3/HHIP/CDON/LRP2/SMURF2/GPR161/GRK2
REACTOME_PLASMA_LIPOPROTEIN_CLEARANCE	REACTOME_PLASMA_LIPOPROTEIN_CLEARANCE	23	0.573553	1.19147	0.181063	0.632886	0.579624	3119	tags=30%, list=21%, signal=24%	LDLRAP1/AMN/LSR/PCSK9/NR1H2/LIPA/LDLR
KEGG_ARGININE_AND_PROLINE_METABOLISM	KEGG_ARGININE_AND_PROLINE_METABOLISM	42	0.528878	1.16322	0.181226	0.633006	0.579734	4479	tags=43%, list=31%, signal=30%	ARG2/NAGS/ALDH2/GLS2/AGMAT/CKM/NOS1/CKB/PYCR2/ODC1/DAO/PYCR1/ALDH7A1/AZIN2/P4HA2/GAMT/GOT2/OAT
WP_BMP_SIGNALING_IN_EYELID_DEVELOPMENT	WP_BMP_SIGNALING_IN_EYELID_DEVELOPMENT	18	0.595566	1.199	0.181465	0.633037	0.579763	3779	tags=44%, list=26%, signal=33%	FOXC2/FGFR2/EGFR/SFRP1/BMP4/INHBB/JUN/FOXC1
IWANAGA_CARCINOGENESIS_BY_KRAS_UP	IWANAGA_CARCINOGENESIS_BY_KRAS_UP	123	0.478008	1.10541	0.181492	0.633037	0.579763	4588	tags=37%, list=32%, signal=26%	ARG2/KDF1/CYGB/TFCP2L1/SPINT1/B3GAT1/HOXD8/SCP2/NRCAM/B4GALNT1/DUSP15/ST14/FERD3L/EIF4G3/EMX2/FBN2/MCOLN3/CREB3L1/BEND4/PC/NIPA1/TEDC2/EPHA5/EPCAM/MAL/MAGI3/GALNT3/TSEN54/LDLR/FAM83G/RNF225/CXCL6/ZNF598/ME1/SUPT7L/EPHA1/SOX2/GJA1/NCS1/ATP1A1/CLU/RUNX1/DNAH8/NPTXR/PPP1R14C/PPP2R5C
BIOCARTA_INFLAM_PATHWAY	BIOCARTA_INFLAM_PATHWAY	10	0.657386	1.20522	0.182319	0.634728	0.581312	3656	tags=50%, list=25%, signal=37%	PDGFA/CSF1/IL11/IL13/IL15
REACTOME_CELL_EXTRACELLULAR_MATRIX_INTERACTIONS	REACTOME_CELL_EXTRACELLULAR_MATRIX_INTERACTIONS	15	0.612989	1.2023	0.18241	0.634728	0.581312	3181	tags=33%, list=22%, signal=26%	FLNC/PARVA/ACTB/FBLIM1/ACTG1
YORDY_RECIPROCAL_REGULATION_BY_ETS1_AND_SP100_UP	YORDY_RECIPROCAL_REGULATION_BY_ETS1_AND_SP100_UP	20	0.585409	1.1951	0.18221	0.634728	0.581312	3215	tags=20%, list=22%, signal=16%	TACSTD2/SAPCD2/MYCL/SS18L2
KUMAR_AUTOPHAGY_NETWORK	KUMAR_AUTOPHAGY_NETWORK	53	0.514728	1.14983	0.182492	0.634728	0.581312	3979	tags=40%, list=27%, signal=29%	IRF4/DIRAS1/CNN1/FRMD5/TFAP2C/GAL3ST3/CPZ/SLC26A11/NAT16/RIMS2/ACTL6B/PLEKHG2/CDH6/EMP2/MRPL20/ABTB2/LAMB1/ZNF599/CDAN1/BMP1/PGM1
REACTOME_ERBB2_ACTIVATES_PTK6_SIGNALING	REACTOME_ERBB2_ACTIVATES_PTK6_SIGNALING	10	0.657126	1.20474	0.18303	0.636149	0.582613	3887	tags=70%, list=27%, signal=51%	NRG3/EGFR/PTK6/NRG1/NRG2/ERBB3/ERBB4
BIOCARTA_NGF_PATHWAY	BIOCARTA_NGF_PATHWAY	15	0.612536	1.20142	0.183669	0.636202	0.582661	3356	tags=33%, list=23%, signal=26%	FOS/NGF/HRAS/NGFR/JUN
REACTOME_TELOMERE_EXTENSION_BY_TELOMERASE	REACTOME_TELOMERE_EXTENSION_BY_TELOMERASE	19	0.589794	1.19603	0.183489	0.636202	0.582661	1967	tags=21%, list=14%, signal=18%	CCNA1/TERT/PIF1/ACD
WP_CHEMOKINE_SIGNALING_PATHWAY	WP_CHEMOKINE_SIGNALING_PATHWAY	105	0.483375	1.11259	0.183394	0.636202	0.582661	3747	tags=31%, list=26%, signal=24%	SHC4/CXCL16/ADCY4/PIK3CD/ADCY2/PIK3R5/CXCL5/SHC2/CCR6/CCR10/PRKCZ/CXCL12/GNB2/CXCL14/ADCY8/FOXO3/ADCY9/HRAS/TIAM1/SHC3/ADCY5/ADCY1/GRK6/GNG8/PLCB4/GNG4/GNG12/PLCB3/ADCY3/STAT5B/HCK/PRKCD/GNAI2
WP_22Q112_COPY_NUMBER_VARIATION_SYNDROME	WP_22Q112_COPY_NUMBER_VARIATION_SYNDROME	111	0.481233	1.10956	0.183691	0.636202	0.582661	2502	tags=27%, list=17%, signal=23%	SLC7A4/DRD2/FOXA2/FOXC2/LZTR1/HAND2/SREBF2/ARVCF/TANGO2/PAX3/SCARF2/ARNTL/FGFR2/GBX2/EGFR/SEPTIN8/RELN/CYP26B1/FGF8/CHRD/GSC2/ACTC1/TBX1/NKX2-5/CLDN5/CDH15/CYP26A1/PAK4/CLDN3/LRRC74B
HELLER_SILENCED_BY_METHYLATION_UP	HELLER_SILENCED_BY_METHYLATION_UP	156	0.469973	1.0935	0.18349	0.636202	0.582661	3856	tags=35%, list=26%, signal=26%	EPHX2/KRT7/ST8SIA1/ARL4C/CDH1/PYY/ALDH2/KCNN2/PDE4DIP/MAFB/PIK3CD/GATA3/LAMC2/KLF4/TNFRSF11A/PPP1R16B/TSPAN15/MUC1/TBX3/CYP1B1/COL9A2/IGFBP3/SNN/CELSR1/C3orf14/CCNF/RELN/ARNT2/OCA2/TNFRSF25/MCAM/AKAP12/ID1/AURKA/CIITA/SOCS3/CLDN3/SEPTIN9/MMP9/DOCK10/CDH11/IFIT5/ICAM1/LDLR/TNFRSF1B/FSCN1/CACNG3/IL15/PHLDA2/HCK/NCAN/GPNMB/IZUMO4/WLS/ATF7IP2
PID_CIRCADIAN_PATHWAY	PID_CIRCADIAN_PATHWAY	14	0.619563	1.2022	0.184081	0.636656	0.583077	2078	tags=21%, list=14%, signal=18%	NPAS2/ARNTL/PER1
GERHOLD_ADIPOGENESIS_DN	GERHOLD_ADIPOGENESIS_DN	46	0.522557	1.15677	0.184053	0.636656	0.583077	5657	tags=61%, list=39%, signal=37%	CCND1/SAMHD1/MMP14/CCN2/GAS1/CXCL12/UCP2/VCAN/ANXA5/GAS7/CD81/G0S2/ANXA3/VDR/THBS1/CD9/CDC37/THBD/CRYAB/GAS6/CCN1/CCND2/AKR1B1/SDC1/CCT2/IL4R/BAX/TNFAIP2
PICCALUGA_ANGIOIMMUNOBLASTIC_LYMPHOMA_UP	PICCALUGA_ANGIOIMMUNOBLASTIC_LYMPHOMA_UP	135	0.47428	1.09964	0.18427	0.636862	0.583265	4671	tags=53%, list=32%, signal=36%	ACVRL1/PRRX1/PDPN/COL1A1/TJP1/THY1/RSPO3/FSTL1/ITPRIPL2/CYP27A1/CAVIN1/MYL9/PAPSS2/SMOC2/CYP1B1/COL4A1/COL4A2/YAP1/PARVA/FAM20A/TRIM47/FAM114A1/DCLK1/SEPTIN10/CYP26B1/PGF/KCNMA1/CXCL12/COL15A1/ADAMTS9/TPM1/ARHGAP42/CD93/TEAD2/CTSL/GASK1B/PPIC/LPAR1/OSMR/ARHGEF10/S1PR3/MMP9/COL12A1/CTHRC1/CDH11/FLRT2/HSPG2/GJC1/RND3/LAMB1/ADAMTS1/FCHO2/PLD1/GJA1/GPNMB/GPRC5B/CSRP2/WLS/IGFBP5/COL1A2/CLMP/CYFIP1/NEXN/RBP5/CLU/SPRED1/FBN1/GUCY1B1/DPYSL3/RBPMS/CMKLR1
KEGG_CYSTEINE_AND_METHIONINE_METABOLISM	KEGG_CYSTEINE_AND_METHIONINE_METABOLISM	23	0.572467	1.18921	0.184498	0.637205	0.58358	2322	tags=26%, list=16%, signal=22%	AHCY/BHMT/DNMT3B/CBS/DNMT3A/CDO1
MCBRYAN_TERMINAL_END_BUD_UP	MCBRYAN_TERMINAL_END_BUD_UP	10	0.656365	1.20334	0.184995	0.638293	0.584576	3913	tags=60%, list=27%, signal=44%	MYH11/CNN1/SFRP1/EGR2/TNFRSF12A/IGFBP2
REACTOME_SIGNALING_BY_ERBB2	REACTOME_SIGNALING_BY_ERBB2	42	0.527825	1.1609	0.185073	0.638293	0.584576	4417	tags=40%, list=30%, signal=28%	PTPN18/NRG3/EGFR/PTK6/NRG1/HRAS/NRG2/ERBB3/MATK/GRB7/CDC37/PRKCD/PRKCA/ERBB4/PRKCE/STUB1/AKT1
REACTOME_GRB2_EVENTS_IN_ERBB2_SIGNALING	REACTOME_GRB2_EVENTS_IN_ERBB2_SIGNALING	12	0.635449	1.20282	0.185623	0.639742	0.585903	3887	tags=50%, list=27%, signal=37%	NRG3/EGFR/NRG1/HRAS/NRG2/ERBB4
SMID_BREAST_CANCER_LUMINAL_A_DN	SMID_BREAST_CANCER_LUMINAL_A_DN	13	0.626596	1.20153	0.186103	0.640947	0.587007	2542	tags=23%, list=17%, signal=19%	CCNE1/SLC7A5/MYBL2
KALMA_E2F1_TARGETS	KALMA_E2F1_TARGETS	11	-0.491068	-1.21452	0.186581	0.641002	0.587058	7419	tags=100%, list=51%, signal=49%	POLA2/MCM6/FEN1/TOP2A/PCNA/RPA2/POLD1/TYMS/CCNC/MCM2
MAYBURD_RESPONSE_TO_L663536_DN	MAYBURD_RESPONSE_TO_L663536_DN	45	0.523259	1.15654	0.186427	0.641002	0.587058	3821	tags=18%, list=26%, signal=13%	S1PR5/EZR/CPE/ACTB/PROX1/LAPTM4B/TUBGCP5/SNX10
KEGG_OOCYTE_MEIOSIS	KEGG_OOCYTE_MEIOSIS	96	0.48613	1.11566	0.186639	0.641002	0.587058	3919	tags=26%, list=27%, signal=19%	ADCY4/ADCY2/CCNE1/PGR/CAMK2B/MAD2L2/CHP2/CPEB1/IGF1R/ADCY8/REC8/ADCY9/MOS/ADCY5/AURKA/FBXO43/ADCY1/PPP2R5B/ADCY3/CALM3/MAPK12/CAMK2D/ITPR3/CALML3/STAG3
JINESH_BLEBBISHIELD_TO_IMMUNE_CELL_FUSION_PBSHMS_UP	JINESH_BLEBBISHIELD_TO_IMMUNE_CELL_FUSION_PBSHMS_UP	304	0.452766	1.0671	0.186329	0.641002	0.587058	4968	tags=42%, list=34%, signal=28%	SLC20A1/SLC4A11/KRT7/CDC42EP3/SMAGP/MSX2/SLIT3/TUBGCP6/RHOC/S100A10/ALDH1A3/SPINT1/ENTPD3/TIMP3/LZTR1/EPB41L3/NFE2L3/TMEM64/KIF1C/CAVIN1/TANGO2/HOXC13/ZYX/SMAD3/SNX31/EGFR/MYADM/DKK3/PLAAT3/SPOCK1/MBOAT7/ICA1/IFFO2/PODXL/FBXO32/CYP2S1/MACF1/FRMD3/FBLN1/FAT1/CYB5R1/LHFPL2/A4GALT/ACTB/SASH1/GJB2/HSPA4L/ADM/CNN2/EGLN3/EMX2/NETO1/GADD45B/INPP4B/SPTBN1/TPM1/DUSP4/EEF1A2/SPTSSB/SPATA18/PCDH7/SLC7A2/ERRFI1/PPL/DSG2/PLOD2/S1PR3/CD151/TNFRSF12A/ATOH8/AHNAK/EFEMP1/QSOX1/BASP1/CRIM1/CRCT1/GJB6/HK2/ANXA3/EPAS1/LIMCH1/IGF2BP3/FAM13A/TMEM45B/JUN/ADAM23/BCL2L1/TSC22D2/THBS1/SLC9A2/DKK1/ACKR2/CTXN1/JUP/SLC35G1/NUAK1/MSI2/IGFBP5/BRD1/CDH2/TUBB6/ATP1A1/EPHA2/VKORC1/DIPK1A/UGGT2/H2BC11/WWC1/GPRC5A/PMEPA1/TIMP2/CCN1/ZBED4/KITLG/FLNB/CABLES1/PRSS23/PPM1F/MYH9/GTF2I/COTL1/TIGD2/PLXNA1/KLF6/OXR1/SMYD2/TIGAR
WP_TGFBETA_SIGNALING_IN_THYROID_CELLS_FOR_EPITHELIALMESENCHYMAL_TRANSITION	WP_TGFBETA_SIGNALING_IN_THYROID_CELLS_FOR_EPITHELIALMESENCHYMAL_TRANSITION	15	0.61121	1.19881	0.187389	0.642638	0.588555	4417	tags=60%, list=30%, signal=42%	CDH1/SMAD3/ID1/SNAI2/SMAD2/CDH6/SNAI1/CDH2/AKT1
WP_MAMMALIAN_DISORDER_OF_SEXUAL_DEVELOPMENT	WP_MAMMALIAN_DISORDER_OF_SEXUAL_DEVELOPMENT	22	0.575226	1.18848	0.187507	0.642638	0.588555	2943	tags=55%, list=20%, signal=44%	DHH/SOX9/FOXL2/MIR4321/FGFR2/DMRT1/SOX8/RSPO1/EMX2/WNT4/AMH/PBX1
HOUSTIS_ROS	HOUSTIS_ROS	25	0.564599	1.18419	0.18741	0.642638	0.588555	3336	tags=28%, list=23%, signal=22%	SDC4/SOD2/CYP1B1/FTH1/GPX4/HMOX2/PRDX2
XIE_ST_HSC_S1PR3_OE_DN	XIE_ST_HSC_S1PR3_OE_DN	12	0.634537	1.20109	0.188059	0.643635	0.589469	3914	tags=75%, list=27%, signal=55%	PNMT/DPP4/GAL/CHST2/FGFR4/TRIB2/NFIA/OSBP2/IGFBP5
FINETTI_BREAST_CANCERS_KINOME_BLUE	FINETTI_BREAST_CANCERS_KINOME_BLUE	19	0.588282	1.19297	0.187951	0.643635	0.589469	3887	tags=47%, list=27%, signal=35%	WNK4/DCLK1/IGF1R/NEK11/ERBB3/RET/BMPR1B/EPHA10/ERBB4
WP_OSTEOCLAST_SIGNALING	WP_OSTEOCLAST_SIGNALING	10	0.655061	1.20095	0.188388	0.644127	0.589919	4214	tags=60%, list=29%, signal=43%	TNFRSF11A/ITGB3/ACP5/PDGFB/TNFRSF11B/GPR68
HUTTMANN_B_CLL_POOR_SURVIVAL_DN	HUTTMANN_B_CLL_POOR_SURVIVAL_DN	42	0.526953	1.15898	0.188464	0.644127	0.589919	4216	tags=33%, list=29%, signal=24%	EGR3/PDE8A/PLAG1/ZNF532/SOBP/EIF4G3/TCF7/BACH2/ADARB1/ZNF280D/SYNJ2/TPD52/STAG3/MTSS1
WP_HEAD_AND_NECK_SQUAMOUS_CELL_CARCINOMA	WP_HEAD_AND_NECK_SQUAMOUS_CELL_CARCINOMA	63	0.5041	1.13686	0.18871	0.644518	0.590277	3854	tags=24%, list=26%, signal=18%	CCND1/PIK3R5/NFKB2/TERT/FGFR2/EGFR/AJUBA/FAT1/IGF1R/IRF6/HRAS/RHEB/VEGFA/SESN2/CDKN2A
DORSEY_GAB2_TARGETS	DORSEY_GAB2_TARGETS	17	0.598472	1.19544	0.188906	0.644743	0.590483	4204	tags=59%, list=29%, signal=42%	COL1A1/SMAD7/GRIK1/ITGB3/AKAP12/DUSP5/TFPI2/THBS1/PHLDA2/CRYAB
WP_TCELL_ACTIVATION_SARSCOV2	WP_TCELL_ACTIVATION_SARSCOV2	58	0.508305	1.14131	0.18911	0.644991	0.59071	3854	tags=26%, list=26%, signal=19%	FOS/CCND1/PIK3CD/IL12RB2/IL12RB1/IL12B/IRF2BPL/FOXO3/HRAS/LCK/JUN/RHEB/BCL2L1/NFATC1/CDKN2A
BROWNE_HCMV_INFECTION_4HR_DN	BROWNE_HCMV_INFECTION_4HR_DN	192	0.463148	1.08262	0.189581	0.64615	0.591772	4063	tags=32%, list=28%, signal=24%	ZNF239/SIX1/CACNA1E/SLC6A15/TMEM30B/NOL4/NOC2L/SOX1/PPP1R16B/SMAD3/GJA4/PDXK/GABBR2/OLIG2/SHC2/NMNAT2/GLB1L2/FBXO46/PIM1/PATZ1/PRDM2/MCC/NINL/NGF/SMAD7/NTSR1/DNAH9/HOXB13/PTGER1/NR2E1/FGF8/OCA2/MALL/RUNX1T1/ADM/PLEC/RIN1/AURKA/CSTF1/RGS4/SYNGR3/MRPL49/TRIB2/EPHA5/ETV1/MATK/ODF2/SCN8A/NEBL/KCNQ1/DDX17/CXCL6/JUN/SLC7A1/SDC2/KCNF1/DUSP1/FOXC1/PLPBP/PRKCB/PPP1R3C/HIC1
MCCABE_HOXC6_TARGETS_CANCER_UP	MCCABE_HOXC6_TARGETS_CANCER_UP	18	0.592459	1.19274	0.190598	0.646253	0.591866	4449	tags=50%, list=31%, signal=35%	PDE4DIP/FGFR2/NKX2-1/AGPAT3/HOXC6/PTHLH/MEG3/HSPB2/RUNX1
BIOCARTA_MPR_PATHWAY	BIOCARTA_MPR_PATHWAY	18	0.592314	1.19245	0.191055	0.646253	0.591866	2225	tags=28%, list=15%, signal=24%	PGR/ACTA1/PRKAR1B/HRAS/ADCY1
REACTOME_SIGNALING_BY_ERYTHROPOIETIN	REACTOME_SIGNALING_BY_ERYTHROPOIETIN	21	0.57851	1.1884	0.189946	0.646253	0.591866	3601	tags=33%, list=25%, signal=25%	PIK3CD/PIK3R5/EPO/STAT5A/HRAS/STAT5B/EPOR
KEGG_OLFACTORY_TRANSDUCTION	KEGG_OLFACTORY_TRANSDUCTION	24	0.567159	1.18409	0.189913	0.646253	0.591866	3753	tags=42%, list=26%, signal=31%	GUCY2D/CNGA3/CAMK2B/PDE1C/ADCY3/CALM3/CAMK2D/CALML3/PRKG2/GNAL
NEMETH_INFLAMMATORY_RESPONSE_LPS_DN	NEMETH_INFLAMMATORY_RESPONSE_LPS_DN	27	0.557259	1.1786	0.190994	0.646253	0.591866	2165	tags=22%, list=15%, signal=19%	RASSF5/FOS/H1-0/CCNF/HSPA4L/AURKA
ROVERSI_GLIOMA_LOH_REGIONS	ROVERSI_GLIOMA_LOH_REGIONS	33	0.542557	1.17016	0.190174	0.646253	0.591866	3871	tags=42%, list=27%, signal=31%	PDPN/GNPNAT1/LRRN1/PRDM2/GAS2/ABCC9/SLC6A5/NPFFR2/NELL1/CNTN4/EPHA5/ANO5/ADGRL3/KCNJ8
WP_NOCGMPPKG_MEDIATED_NEUROPROTECTION	WP_NOCGMPPKG_MEDIATED_NEUROPROTECTION	35	0.538153	1.16657	0.190989	0.646253	0.591866	4672	tags=43%, list=32%, signal=29%	GRIN2C/CNGA3/CAMK2B/GRIN1/ACTN2/NOS1/GRIN2D/NEFL/GRIN2A/GUCY1A2/CAMK2D/PRKG2/NPR1/GUCY1B1/BAD
LINDSTEDT_DENDRITIC_CELL_MATURATION_B	LINDSTEDT_DENDRITIC_CELL_MATURATION_B	39	0.531158	1.16172	0.190544	0.646253	0.591866	3487	tags=26%, list=24%, signal=20%	SDC4/TRAF1/PDGFA/NFKB2/ADM/DUSP4/MARCKSL1/PALM2AKAP2/OPTN/N4BP2L2
KEGG_MTOR_SIGNALING_PATHWAY	KEGG_MTOR_SIGNALING_PATHWAY	42	0.52634	1.15763	0.190799	0.646253	0.591866	1592	tags=17%, list=11%, signal=15%	VEGFB/ULK2/PIK3CD/PIK3R5/PGF/VEGFC/EIF4E1B
REACTOME_EPH_EPHRIN_MEDIATED_REPULSION_OF_CELLS	REACTOME_EPH_EPHRIN_MEDIATED_REPULSION_OF_CELLS	48	0.518515	1.15109	0.190473	0.646253	0.591866	4234	tags=50%, list=29%, signal=36%	EFNA1/EFNA5/EPHB1/EPHB4/EPHA7/ACTB/EFNA4/EFNA3/EPHB3/TIAM1/EFNA2/EFNB2/EPHA5/MMP9/EPHB2/PSEN2/EPHA4/EPHA8/ACTG1/EFNB3/EPHA1/EPHA10/EPHA6/EPHA2
KAAB_FAILED_HEART_ATRIUM_DN	KAAB_FAILED_HEART_ATRIUM_DN	116	0.478591	1.10491	0.190043	0.646253	0.591866	4884	tags=30%, list=34%, signal=20%	LRRC32/UBE2I/MYH10/BLVRB/FKBP9/PODXL/LGMN/CNN3/ABCC9/SLC39A14/COL15A1/ACTB/CTNNA1/RBP1/ABCB6/OSMR/GPR137B/TPM2/SLCO3A1/OPTN/TSC22D1/ACP1/PDCD6/ST3GAL1/PGM1/PSMB4/SPTSSA/HNRNPL/GTF3A/TMEM147/PSMB3/IGSF3/NUTF2/GSE1/APP
BARRIER_CANCER_RELAPSE_TUMOR_SAMPLE_DN	BARRIER_CANCER_RELAPSE_TUMOR_SAMPLE_DN	11	0.643115	1.19918	0.191245	0.646452	0.592048	3155	tags=36%, list=22%, signal=29%	ADPRH/TRPV4/CDKN2A-DT/PKM
KYNG_ENVIRONMENTAL_STRESS_RESPONSE_DN	KYNG_ENVIRONMENTAL_STRESS_RESPONSE_DN	15	-0.433911	-1.18131	0.191597	0.646646	0.592226	35	tags=33%, list=0%, signal=33%	USP1/PDE3A/SYK/FUT4/CNKSR1
KAMMINGA_SENESCENCE	KAMMINGA_SENESCENCE	34	0.539998	1.16766	0.191696	0.646646	0.592226	4020	tags=35%, list=28%, signal=26%	RABAC1/TCEA3/GRP/ID1/THBS4/GNAO1/PSD/PLEKHG2/CDYL2/PLEKHA7/KCP/CCAR1
ZWANG_EGF_PERSISTENTLY_DN	ZWANG_EGF_PERSISTENTLY_DN	51	0.514766	1.14723	0.191485	0.646646	0.592226	5147	tags=43%, list=35%, signal=28%	IFITM10/SYN3/FHOD3/TENM4/LSM14B/ARHGEF10/ERVMER34-1/EYA2/DOCK10/EPHB2/MARVELD1/ESAM/EPB41L1/ITPR3/GJA1/NBEAL2/ANKH/DALRD3/HECTD3/RPP25L/NECTIN1/MACROD1
DIRMEIER_LMP1_RESPONSE_EARLY	DIRMEIER_LMP1_RESPONSE_EARLY	47	0.519304	1.15123	0.191944	0.647038	0.592585	3796	tags=32%, list=26%, signal=24%	EGR3/TRAF4/TRAF1/NFKB2/EGR2/ACTB/FTH1/GADD45B/KDM6B/IER2/ICAM1/DUSP5/JUN/DUSP2/JUP
SU_PLACENTA	SU_PLACENTA	14	0.616678	1.1966	0.192164	0.647339	0.592861	1220	tags=50%, list=8%, signal=46%	MSX2/EMX1/TLX2/PDPN/FLT1/EGFR/ACVR2B
BOYLAN_MULTIPLE_MYELOMA_C_CLUSTER_UP	BOYLAN_MULTIPLE_MYELOMA_C_CLUSTER_UP	33	0.541899	1.16874	0.192421	0.647761	0.593247	3507	tags=33%, list=24%, signal=25%	ZFPM1/FOXP4/RELN/NRARP/DPP4/CSTF1/STOM/CAD/MARCKSL1/MLLT1/GAS2L3
WUNDER_INFLAMMATORY_RESPONSE_AND_CHOLESTEROL_UP	WUNDER_INFLAMMATORY_RESPONSE_AND_CHOLESTEROL_UP	23	-0.377557	-1.15031	0.192771	0.648495	0.593919	1559	tags=39%, list=11%, signal=35%	CASP7/TLR2/MUC17/LYN/PRSS3/CTRB2/DUSP28/SOCS1/PSMB10
KOHOUTEK_CCNT2_TARGETS	KOHOUTEK_CCNT2_TARGETS	46	0.520187	1.15152	0.193314	0.649879	0.595187	4841	tags=50%, list=33%, signal=33%	CCNO/TRIM67/SALL3/FZD10/SP5/NT5E/CRLF1/MLXIPL/NODAL/DPP4/RBP7/CDX2/LEFTY1/FAM183A/TRH/GABARAPL1/RNASEH2C/TET1/TMEM54/C1orf198/LEFTY2/HOMER2/MMP2
HOFMANN_MYELODYSPLASTIC_SYNDROM_HIGH_RISK_DN	HOFMANN_MYELODYSPLASTIC_SYNDROM_HIGH_RISK_DN	11	0.642071	1.19724	0.194114	0.650346	0.595615	1620	tags=36%, list=11%, signal=32%	DHH/PTCH1/CD8B/HLF
LIU_TARGETS_OF_VMYB_VS_CMYB_DN	LIU_TARGETS_OF_VMYB_VS_CMYB_DN	24	0.566004	1.18167	0.193658	0.650346	0.595615	2741	tags=42%, list=19%, signal=34%	CCNA1/GATA3/COL4A2/OXTR/USP31/NRIP3/IL12B/SLC38A1/VCAN/S1PR3
ANDERSEN_LIVER_CANCER_KRT19_DN	ANDERSEN_LIVER_CANCER_KRT19_DN	41	0.527078	1.15721	0.193763	0.650346	0.595615	4453	tags=34%, list=31%, signal=24%	PTMS/GNMT/PAPSS2/CEBPB/CYP4F2/AKR7A3/DPYS/CIDEB/PC/AOX1/GPT/KHK/ADRA1B/PEMT
OHGUCHI_LIVER_HNF4A_TARGETS_DN	OHGUCHI_LIVER_HNF4A_TARGETS_DN	70	0.498034	1.12885	0.193926	0.650346	0.595615	3493	tags=41%, list=24%, signal=32%	ASGR1/MFSD2A/NLRP6/S100A10/TMEM30B/KCNN2/ZFAND4/MPDZ/GCHFR/EGFR/AGMAT/GJB2/RARRES1/PXDC1/CIDEB/ELOVL3/FAAH/CYP2U1/XYLB/ACP5/GCGR/TMC7/SLC47A1/ERBB3/AQP11/UGT3A2/CLDN1/ENHO/TFPI2
KOKKINAKIS_METHIONINE_DEPRIVATION_48HR_UP	KOKKINAKIS_METHIONINE_DEPRIVATION_48HR_UP	98	0.483956	1.11144	0.194096	0.650346	0.595615	4574	tags=34%, list=31%, signal=23%	EGR3/CDH1/WNT5A/BHMT/TIMP3/CDKN2B/CCNE1/FZD1/LITAF/IGFBP3/SMAD7/MGMT/TRADD/IRF6/SHC3/TNFRSF10A/BMP2/TNFRSF12A/ERBB3/HSPB1/AK4/DAPK1/JUN/MAP3K9/GJA1/BRCA1/VTN/PLAU/IGFBP2/BTG3/WEE1/IGF2R/TIMP2
WINZEN_DEGRADED_VIA_KHSRP	WINZEN_DEGRADED_VIA_KHSRP	71	0.49733	1.12798	0.194294	0.650507	0.595762	3989	tags=44%, list=27%, signal=32%	SHC4/CCDC68/CYP24A1/GREM1/SDC4/PDGFA/CCN2/TFAP2C/FMN2/IRS1/TSLP/CYP26B1/DNAJB5/NTN4/DUSP6/SPRY4/CTSL/F11R/ERRFI1/PAPPA/TMC7/BMP2/BDNF/DUSP5/F3/SDC2/ELOVL4/DKK1/PTHLH/SERPINE2/PPP1R3C
PURBEY_TARGETS_OF_CTBP1_NOT_SATB1_DN	PURBEY_TARGETS_OF_CTBP1_NOT_SATB1_DN	287	0.453058	1.0668	0.19447	0.650655	0.595898	4524	tags=32%, list=31%, signal=22%	SNX9/PDE8A/NES/PRRX1/NID2/COLEC12/HNF1B/S100A10/PMM1/PDPN/LHX1/NDRG4/PCDH8/SYT12/PIK3CD/HAPLN4/MMP17/GTSE1/PTPRF/RASD1/KLF2/DKK3/FKBP1B/MLPH/DNAH9/OCA2/TNFRSF25/KCNK1/RORA/KCNC4/NR3C2/DLK1/MARK3/KLF12/DOC2B/HOXC6/TBX1/TMC5/PLEC/GABRA2/ECEL1/LCK/CAD/IER2/PAX9/GDF10/ACP5/SHB/ALOX5/ZPBP/MEN1/VSTM2L/RYR1/TRH/SLCO3A1/DZIP1/SLIT1/PPP1R13L/TSC22D1/PPP1R1B/CALM3/VDR/ZNF236/PTPN21/CTDSPL/DNAI1/PHOX2B/ADAMTS1/HS6ST1/MAPRE3/LMO1/SOX2/RRM2/CDKN2D/TMEFF2/BIK/PRR16/ETV5/MRPL41/NGEF/PPFIBP2/RAB5IF/AKAP1/LPCAT1/IRX5/MARCHF1/ZNF814/HS3ST3B1/GPR161/NUDT14/THRB
MYLLYKANGAS_AMPLIFICATION_HOT_SPOT_24	MYLLYKANGAS_AMPLIFICATION_HOT_SPOT_24	10	0.652573	1.19639	0.194973	0.65128	0.59647	963	tags=30%, list=7%, signal=28%	PRRX1/MLLT11/MUC1
KEGG_BETA_ALANINE_METABOLISM	KEGG_BETA_ALANINE_METABOLISM	17	0.596368	1.19124	0.195053	0.65128	0.59647	3963	tags=41%, list=27%, signal=30%	ALDH2/GAD2/GAD1/DPYS/MLYCD/ALDH7A1/EHHADH
ZHANG_TARGETS_OF_EWSR1_FLI1_FUSION	ZHANG_TARGETS_OF_EWSR1_FLI1_FUSION	69	0.49849	1.12913	0.195038	0.65128	0.59647	4495	tags=49%, list=31%, signal=34%	FOS/HOXD9/WNT5A/CCND1/CEBPB/MSX1/OLFM1/ADO/SLC17A7/DPYSL2/EGR2/MYO10/SEL1L3/SYT1/PPFIA3/CCK/GLCE/G0S2/CDH11/AK4/HES1/DAPK1/ME1/GABARAPL1/PRKCB/FCGRT/ATP1A1/RAP1GAP/GRK5/UAP1/STAT6/JAK1/ARHGEF1/NPTXR
MCCABE_HOXC6_TARGETS_CANCER_DN	MCCABE_HOXC6_TARGETS_CANCER_DN	17	0.596256	1.19101	0.195379	0.651924	0.59706	3828	tags=29%, list=26%, signal=22%	IGFBP3/TSEN34/ERRFI1/PLCB3/TBC1D9
REACTOME_PHASE_2_PLATEAU_PHASE	REACTOME_PHASE_2_PLATEAU_PHASE	10	0.652054	1.19544	0.196296	0.653354	0.598369	4254	tags=70%, list=29%, signal=50%	CACNG6/CACNB2/CACNG4/KCNQ1/CACNA1C/CACNA2D2/CACNG8
MALTA_CURATED_STEMNESS_MARKERS	MALTA_CURATED_STEMNESS_MARKERS	15	0.608274	1.19306	0.195978	0.653354	0.598369	3697	tags=47%, list=25%, signal=35%	NES/KLF4/TWIST1/EPAS1/ZFP42/LGR5/SOX2
KEGG_ALDOSTERONE_REGULATED_SODIUM_REABSORPTION	KEGG_ALDOSTERONE_REGULATED_SODIUM_REABSORPTION	31	0.545378	1.16938	0.196127	0.653354	0.598369	4282	tags=48%, list=29%, signal=34%	SGK1/PIK3CD/PIK3R5/SCNN1B/PRKCG/IRS1/NR3C2/HSD11B2/SCNN1G/ATP1B2/SLC9A3R2/PRKCA/PRKCB/ATP1A1/INSR
WP_PHOSPHODIESTERASES_IN_NEURONAL_FUNCTION	WP_PHOSPHODIESTERASES_IN_NEURONAL_FUNCTION	38	0.531277	1.15973	0.196338	0.653354	0.598369	3406	tags=53%, list=23%, signal=40%	PDE8A/PDE10A/DRD2/GRIN2C/ADCY4/ADCY2/GRIN1/NOS1/ADCY8/GRIN2D/DRD1/ADCY9/ADCY5/GRIN2A/ADCY1/PDE1C/GUCY1A2/ADCY3/PPP1R1B/PDE1B
TOOKER_GEMCITABINE_RESISTANCE_DN	TOOKER_GEMCITABINE_RESISTANCE_DN	108	0.479843	1.10545	0.197118	0.655507	0.600342	4467	tags=33%, list=31%, signal=23%	SLC20A1/CYP24A1/CD47/SOX9/CAVIN1/H1-0/SLC7A5/PAPSS2/EZR/CEBPB/MSX1/MLPH/DPYSL2/SLC39A14/FKBP4/PSAT1/VCAN/AKAP12/TIAM1/SPCS1/PLOD2/SH3BP4/HSPB1/CTSB/ANXA3/CST6/TNFRSF6B/CYB5A/HPCAL1/P4HA2/LGALS1/CLU/SMURF2/LPCAT1/SMAD6/GPRC5A
HOWLIN_CITED1_TARGETS_1_UP	HOWLIN_CITED1_TARGETS_1_UP	25	0.561521	1.17773	0.197377	0.655523	0.600356	1692	tags=20%, list=12%, signal=18%	SAMHD1/CD8A/AIF1L/KCNK1/DPP4
CHEN_LVAD_SUPPORT_OF_FAILING_HEART_UP	CHEN_LVAD_SUPPORT_OF_FAILING_HEART_UP	77	0.493098	1.12229	0.197389	0.655523	0.600356	4576	tags=44%, list=31%, signal=30%	NES/MT1E/FLNC/DOCK9/TIMP3/NID1/CNN1/CCN2/CEBPB/KLF2/ACTA1/PDK4/SLCO4A1/CHST3/DNAJB5/KCNK1/FOXO3/GADD45B/PER1/KLF9/MT1H/SNAI2/AGTR1/MT1M/JUN/RND3/LAMB1/MT1F/ZBTB16/INSR/CLU/MT2A/CDC42EP4/CCN1
BIOCARTA_HER2_PATHWAY	BIOCARTA_HER2_PATHWAY	18	0.589775	1.18734	0.198759	0.658538	0.603118	3887	tags=22%, list=27%, signal=16%	EGFR/HRAS/ERBB3/ERBB4
REACTOME_METABOLISM_OF_FAT_SOLUBLE_VITAMINS	REACTOME_METABOLISM_OF_FAT_SOLUBLE_VITAMINS	28	0.552056	1.1721	0.198787	0.658538	0.603118	4714	tags=61%, list=32%, signal=41%	SDC4/UBIAD1/GPC5/RBP1/GPC1/LRAT/SDC3/LDLR/HSPG2/SDC2/LRP2/GPC2/LRP1/VKORC1/APOB/TTPA/RBP4
SHETH_LIVER_CANCER_VS_TXNIP_LOSS_PAM6	SHETH_LIVER_CANCER_VS_TXNIP_LOSS_PAM6	47	0.517655	1.14758	0.198461	0.658538	0.603118	4484	tags=38%, list=31%, signal=27%	PITPNM1/NFATC4/SEPTIN8/ICOSLG/FAM110A/CD93/LARP6/SOCS3/KCNK10/PER3/RAB27B/PTPN21/NCAN/RRM2/BAMBI/NGEF/WEE1/PRCP
BLANCO_MELO_COVID19_SARS_COV_2_INFECTION_A594_ACE2_EXPRESSING_CELLS_UP	BLANCO_MELO_COVID19_SARS_COV_2_INFECTION_A594_ACE2_EXPRESSING_CELLS_UP	368	0.447766	1.05826	0.198832	0.658538	0.603118	5365	tags=37%, list=37%, signal=24%	LINC00472/H2AW/DCHS1/SALL1/RASSF5/TSSK3/TRAF1/FOS/ADAM8/ADAM32/FOXC2/ZNF555/EFNA1/DIRAS1/SOX9/NFKB2/KLF4/CYP27A1/SNAP25/SCUBE2/CEBPB/CCR6/MSC/PIM1/ALX3/NOD2/NPTX1/MYOD1/HDAC9/COL2A1/LIF/IL11/SHFL/C11orf91/BMPER/KLF11/DRD1/PPM1E/REC8/CHST2/LOX/EFNA3/MAFG/GRHL1/PTX3/ADIRF/HOXD11/PER1/KDM6B/CSRNP1/GPR3/SOCS3/HERC5/OTUD1/ZNF547/IER2/PHF21B/CDK5R1/ZNF57/MB21D2/SHOX2/SEMA7A/CMPK2/TWIST1/FOSL1/NR4A1/BMP2/PER3/PLEKHG2/SIX4/RAPGEF4/PROX1/IFIT5/ZNF8/CNIH2/DUSP8/F3/ZNF292/ODC1/VDR/IKZF5/HES1/ABTB2/IFFO1/GAS2L3/NEURL3/SPOCK2/SNAI1/HES7/DUSP1/GOLGA7B/CELF1/ARC/N4BP3/DHX58/BCL3/NKX3-1/CIART/KCNN1/SNHG20/PPM1K/IRF1/PDE4B/BHLHE41/ZNF764/SLC16A14/ICAM5/PPP4R4/CCDC81/HS3ST3B1/ZNF184/NR4A3/IRF7/NTNG2/CLUHP3/VXN/ZNF805/THEMIS2/TGM2/GEM/KLF6/CSKMT/ATP2A1/MIER1/ZNF554/BTG2/SNIP1/RHEBL1/MBIP/ATF4/HYMAI/DCP1A/ZFP36L1/DLL1/PRR14/PROM1
CREIGHTON_AKT1_SIGNALING_VIA_MTOR_DN	CREIGHTON_AKT1_SIGNALING_VIA_MTOR_DN	20	0.579921	1.1839	0.199144	0.658687	0.603254	4174	tags=35%, list=29%, signal=25%	CTSA/MIF/KRT8/TNFRSF12A/ATP6V0C/TUBB4B/GPI
GALINDO_IMMUNE_RESPONSE_TO_ENTEROTOXIN	GALINDO_IMMUNE_RESPONSE_TO_ENTEROTOXIN	59	0.505167	1.13537	0.199112	0.658687	0.603254	3731	tags=39%, list=26%, signal=29%	ADORA2B/TRAF1/PDGFA/NFKB2/CD14/CEBPB/PIM1/GADD45B/SOCS3/PCDH7/MARCKSL1/ERRFI1/FOSL1/PTPRE/BCL2L11/PDLIM7/PKM/ACTG1/TSC22D1/ODC1/VEGFA/DUSP2/DUSP1
SANSOM_APC_TARGETS_DN	SANSOM_APC_TARGETS_DN	229	0.457442	1.07297	0.199566	0.659639	0.604125	4487	tags=38%, list=31%, signal=27%	PRXL2A/EPHX2/CDK2AP2/ARG2/TGFBI/ENTPD2/ADORA2B/RHOC/IRF4/GNA11/CDR2/ANXA6/GRINA/PAX8/PIK3CD/CCNA1/CDKN2B/CD8A/IL12RB2/PAPSS2/TCEA3/TLL1/MYH14/RMDN3/BMP4/BARX2/TRIM47/IL12RB1/MLPH/CYP2S1/RGS10/PRLR/CXCL14/EDN3/ARSA/CIDEB/LTB4R/DGAT1/CYP27B1/CHST2/GPX4/MEIS2/SRXN1/PC/MOCOS/ACE/MGAT3/CCK/ACP5/CA4/CD70/PTPRE/NDFIP2/ITGAL/FLT4/BASP1/NFIA/LIPA/VDR/DAO/CNTNAP1/MAPRE3/PCSK5/SLC27A4/ARHGAP45/ANK3/DTX1/SERPINB9/PLTP/CYB5A/GALNT10/OTULINL/ATP6V0E2/ZNF467/CDKN2D/KCNJ11/FAM3B/HIC1/SEC14L1/TCF21/IRF1/LRP1/SLC4A4/ICAM5/SST/FMNL1/ADAM19
GARGALOVIC_RESPONSE_TO_OXIDIZED_PHOSPHOLIPIDS_RED_DN	GARGALOVIC_RESPONSE_TO_OXIDIZED_PHOSPHOLIPIDS_RED_DN	20	0.579496	1.18303	0.200437	0.661186	0.605543	3443	tags=25%, list=24%, signal=19%	MAFB/CLEC14A/EPHA4/RHOBTB1/MLYCD
WP_NONSMALL_CELL_LUNG_CANCER	WP_NONSMALL_CELL_LUNG_CANCER	61	0.503207	1.13297	0.200359	0.661186	0.605543	4693	tags=31%, list=32%, signal=21%	RASSF5/CCND1/PIK3CD/ALK/EGFR/PRKCG/STAT5A/FOXO3/GADD45B/HRAS/CRABP1/STAT5B/PRKCA/CDKN2A/PRKCB/AKT1/E2F2/BAD/CRABP2
REACTOME_TRANSCRIPTION_COUPLED_NUCLEOTIDE_EXCISION_REPAIR_TC_NER	REACTOME_TRANSCRIPTION_COUPLED_NUCLEOTIDE_EXCISION_REPAIR_TC_NER	69	-0.288513	-1.07839	0.200408	0.661186	0.605543	2862	tags=29%, list=20%, signal=23%	UBA52/ELL/GTF2H1/COPS3/POLR2A/COPS6/ERCC5/UVSSA/PPIE/RPA1/POLR2K/GTF2H5/COPS7A/LIG1/CUL4A/POLE/TCEA1/GPS1/POLR2E/ERCC3
REACTOME_CROSSLINKING_OF_COLLAGEN_FIBRILS	REACTOME_CROSSLINKING_OF_COLLAGEN_FIBRILS	15	0.606548	1.18967	0.201022	0.662672	0.606903	3974	tags=80%, list=27%, signal=58%	LOXL2/COL1A1/TLL1/COL4A1/COL4A2/COL4A4/COL4A3/LOX/TLL2/PXDN/BMP1/COL1A2
PID_ANTHRAX_PATHWAY	PID_ANTHRAX_PATHWAY	10	0.649942	1.19157	0.201878	0.663173	0.607362	943	tags=20%, list=6%, signal=19%	PGR/MAP2K3
REACTOME_PI3K_EVENTS_IN_ERBB2_SIGNALING	REACTOME_PI3K_EVENTS_IN_ERBB2_SIGNALING	13	0.62097	1.19075	0.201746	0.663173	0.607362	3887	tags=46%, list=27%, signal=34%	NRG3/EGFR/NRG1/NRG2/ERBB3/ERBB4
MATTIOLI_MGUS_VS_MULTIPLE_MYELOMA	MATTIOLI_MGUS_VS_MULTIPLE_MYELOMA	13	0.620914	1.19064	0.20191	0.663173	0.607362	3278	tags=31%, list=23%, signal=24%	EZR/GADD45B/CAD/DDX17
WELCH_GATA1_TARGETS	WELCH_GATA1_TARGETS	17	0.59411	1.18673	0.201718	0.663173	0.607362	2547	tags=29%, list=17%, signal=24%	ZFPM1/ANK1/MAFG/STOM/BACH1
WP_APOPTOSIS_MODULATION_BY_HSP70	WP_APOPTOSIS_MODULATION_BY_HSP70	14	-0.440226	-1.17519	0.201982	0.663173	0.607362	1966	tags=36%, list=13%, signal=31%	CASP2/MAP3K1/CASP7/TNFRSF1A/CASP6
BILBAN_B_CLL_LPL_UP	BILBAN_B_CLL_LPL_UP	42	0.52362	1.15165	0.201466	0.663173	0.607362	2542	tags=29%, list=17%, signal=24%	IRF4/DIP2C/PIM1/SEPTIN10/SOWAHC/PNMA2/SLC39A14/ST6GALNAC4/AKAP12/BACH2/CPT1A/MYBL2
REACTOME_DEFECTIVE_EXT2_CAUSES_EXOSTOSES_2	REACTOME_DEFECTIVE_EXT2_CAUSES_EXOSTOSES_2	11	0.639068	1.19164	0.202364	0.663569	0.607725	3918	tags=73%, list=27%, signal=53%	SDC4/GPC5/EXT1/GPC1/SDC3/HSPG2/SDC2/GPC2
ICHIBA_GRAFT_VERSUS_HOST_DISEASE_35D_DN	ICHIBA_GRAFT_VERSUS_HOST_DISEASE_35D_DN	32	0.541219	1.16398	0.202372	0.663569	0.607725	2586	tags=28%, list=18%, signal=23%	VEGFB/ADRB3/PAX3/KLF2/RELN/GAS1/PRLR/ADCY9/SLC1A2
BOYLAN_MULTIPLE_MYELOMA_PCA1_UP	BOYLAN_MULTIPLE_MYELOMA_PCA1_UP	53	0.509929	1.13911	0.202606	0.663895	0.608023	3655	tags=47%, list=25%, signal=35%	HOOK1/TGFBI/GIMAP8/SELENOM/CACNA1H/NBEA/CPE/PLAAT3/LY6H/SPAG6/PRLR/LTB4R/F2RL1/PGLYRP1/RMDN2/MFSD4A/EPCAM/MMP9/ITGAL/BASP1/GPR160/FSCN1/ELL2/SPON1/CD9
BIOCARTA_GATA3_PATHWAY	BIOCARTA_GATA3_PATHWAY	11	0.638851	1.19123	0.202921	0.664486	0.608564	3786	tags=55%, list=26%, signal=40%	GATA3/MAP2K3/PRKAR1B/IL13/NFATC2/NFATC1
BURTON_ADIPOGENESIS_1	BURTON_ADIPOGENESIS_1	29	0.548127	1.16786	0.203555	0.665676	0.609654	3716	tags=55%, list=26%, signal=41%	ARL4C/SGK1/FOXC2/BAG3/DLX2/CCN2/CEBPB/LITAF/PER1/ERRFI1/ID3/TSC22D1/ELL2/VEGFA/DUSP2/THBD
PHONG_TNF_TARGETS_UP	PHONG_TNF_TARGETS_UP	53	0.509731	1.13866	0.203506	0.665676	0.609654	4234	tags=45%, list=29%, signal=32%	SDC4/FOS/NFKB2/LAMC2/EGR2/LIF/IL11/ADAMTS9/PTX3/IER2/BMP2/ICAM1/LDLR/DUSP8/DUSP5/JUN/FJX1/DUSP1/PLAU/NUAK2/NKX3-1/BTG3/IRF1/EPHA2
REACTOME_GAP_JUNCTION_ASSEMBLY	REACTOME_GAP_JUNCTION_ASSEMBLY	27	0.55342	1.17048	0.203833	0.666142	0.610082	4752	tags=63%, list=33%, signal=42%	TUBB2B/GJA4/TUBB4A/GJB2/TUBA4B/TUBA4A/GJD2/GJB6/TUBA8/GJB3/GJC1/TUBB4B/GJD3/GJA1/TUBB6/GJA3/TUBB2A
GARGALOVIC_RESPONSE_TO_OXIDIZED_PHOSPHOLIPIDS_TAN_DN	GARGALOVIC_RESPONSE_TO_OXIDIZED_PHOSPHOLIPIDS_TAN_DN	10	0.648887	1.18963	0.204718	0.668591	0.612325	3829	tags=60%, list=26%, signal=44%	EXT1/EFNB2/NAV1/DCBLD1/PLD1/NUAK1
ONO_AML1_TARGETS_UP	ONO_AML1_TARGETS_UP	11	0.637914	1.18948	0.205479	0.668596	0.612329	1972	tags=45%, list=14%, signal=39%	FOS/EOMES/CCNF/DLK1/GADD45B
REACTOME_RA_BIOSYNTHESIS_PATHWAY	REACTOME_RA_BIOSYNTHESIS_PATHWAY	13	0.619781	1.18846	0.205158	0.668596	0.612329	2205	tags=46%, list=15%, signal=39%	ALDH1A3/DHRS3/CYP26B1/SDR16C5/CRABP1/CYP26A1
REACTOME_RHO_GTPASES_ACTIVATE_IQGAPS	REACTOME_RHO_GTPASES_ACTIVATE_IQGAPS	27	0.553109	1.16982	0.204942	0.668596	0.612329	4111	tags=48%, list=28%, signal=35%	CDH1/TUBB2B/TUBB4A/ACTB/TUBA4B/TUBA4A/CTNNA1/MEN1/TUBA8/ACTG1/TUBB4B/IQGAP3/TUBB6
EBAUER_TARGETS_OF_PAX3_FOXO1_FUSION_DN	EBAUER_TARGETS_OF_PAX3_FOXO1_FUSION_DN	41	0.524109	1.15069	0.205393	0.668596	0.612329	2643	tags=29%, list=18%, signal=24%	LPAR2/CDH3/FGFR2/FOXF1/NRCAM/PDZRN3/TFAP2B/PGBD5/POU4F1/NELL1/CNR1/MACROH2A2
MIKKELSEN_ES_ICP_WITH_H3K4ME3_AND_H3K27ME3	MIKKELSEN_ES_ICP_WITH_H3K4ME3_AND_H3K27ME3	97	0.482258	1.10716	0.20544	0.668596	0.612329	4731	tags=60%, list=32%, signal=41%	MFSD2B/TSSK3/NOL4/MOGAT1/TNFRSF8/CLEC14A/AVPR1B/ESRP1/ISLR2/PAX5/CHST3/HOXB13/NPY2R/ADARB2/GRM3/TNFRSF13C/PAPLN/KCNJ5/HSPA12B/COL4A4/COL4A3/MST1R/CIITA/SPTSSB/ALOX15B/C11orf87/ETV2/DSC3/GGT7/PDE1C/LEFTY1/KLHL1/TEKT2/ADAM33/CNMD/PAK5/AQP6/NPY1R/TMEM45B/TMEM26/TFPI2/UCP1/CNTNAP1/DKK1/CACNG3/NCAN/GPNMB/COL1A2/FIBIN/BRINP3/ADAMTS16/FXYD5/TLR5/KCNJ2/MARCHF1/MELTF/CRABP2/KCND2
BILD_E2F3_ONCOGENIC_SIGNATURE	BILD_E2F3_ONCOGENIC_SIGNATURE	228	0.456803	1.07139	0.205534	0.668596	0.612329	4602	tags=42%, list=32%, signal=29%	RIPPLY3/PDE8A/EPB41L4B/ZNF483/FOXQ1/SFMBT1/TRIM3/HRK/SHISA8/SLC27A3/HEY1/WNT5A/CCNO/PTCH1/PFKFB3/CCNE1/RASEF/FZD1/SAMD1/TAF4/ARHGAP8/SOBP/CDKN1C/FRAT1/JPH1/IL17RB/TMEM200B/CAMK2N1/SHROOM1/SMIM43/NEFL/PHF10/MANEAL/CHST2/TIAM1/RETREG1/SLC16A6/EEF1A2/TEAD4/METTL21A/LYPD6/POLE2/NIPA1/CMPK2/GPR137B/EPB41L4A/BCL2L11/MRAS/SREBF1/INHBB/FAM222A/SCN8A/ZBTB42/AK4/SLC9A3R1/ADCY3/SBK1/FAM171A1/ATRNL1/LRIG1/TPPP/PLXND1/TMEM97/TLCD1/NR2F1/FAXC/GNAL/LIN7B/SLC35G1/TBC1D9/CDKN2A/REEP1/ENO2/ZNF703/GNAS/STXBP1/KISS1R/ARFGEF3/MIRLET7BHG/SYNM/NETO2/EPHA2/EML6/ANKH/EPHX4/INSR/LRP4/TRIM7/AKT1/SMAD6/SHANK3/NCR3LG1/RAB26/MAP3K21/CHST1
REACTOME_GAB1_SIGNALOSOME	REACTOME_GAB1_SIGNALOSOME	13	-0.450711	-1.17576	0.206078	0.669391	0.613057	771	tags=23%, list=5%, signal=22%	GAB1/HBEGF/SRC
REACTOME_GENE_AND_PROTEIN_EXPRESSION_BY_JAK_STAT_SIGNALING_AFTER_INTERLEUKIN_12_STIMULATION	REACTOME_GENE_AND_PROTEIN_EXPRESSION_BY_JAK_STAT_SIGNALING_AFTER_INTERLEUKIN_12_STIMULATION	28	0.549956	1.16764	0.206067	0.669391	0.613057	3033	tags=18%, list=21%, signal=14%	MIF/SOD2/CNN2/CFL1/PITPNA
LEE_CALORIE_RESTRICTION_MUSCLE_DN	LEE_CALORIE_RESTRICTION_MUSCLE_DN	37	0.530324	1.15512	0.206186	0.669391	0.613057	4941	tags=35%, list=34%, signal=23%	DNAJA4/ATOH1/CYP1B1/TEAD3/CPLX2/LY6E/HES1/PEBP1/FGF6/FBN1/RAD50/H3-3B/EZH1
GRAESSMANN_RESPONSE_TO_MC_AND_SERUM_DEPRIVATION_DN	GRAESSMANN_RESPONSE_TO_MC_AND_SERUM_DEPRIVATION_DN	63	0.500243	1.12816	0.206616	0.670346	0.613932	4044	tags=35%, list=28%, signal=25%	EPB41L4B/CRB3/KDELR3/CDR2/RAMP3/ALX3/LHPP/HOMER1/CLDN3/DLL4/PDLIM7/THSD1/ODF2/VEGFA/EMC4/HID1/CDC37/HIGD1A/PRKCA/TPD52/ENO2/SLC66A2
REACTOME_GLUCAGON_SIGNALING_IN_METABOLIC_REGULATION	REACTOME_GLUCAGON_SIGNALING_IN_METABOLIC_REGULATION	26	0.555501	1.17004	0.20699	0.671117	0.614638	3255	tags=46%, list=22%, signal=36%	ADCY4/ADCY2/PRKAR1B/GNB2/ADCY8/ADCY9/ADCY5/ADCY1/GNG8/GNG4/GNG12/ADCY3
DESERT_STEM_CELL_HEPATOCELLULAR_CARCINOMA_SUBCLASS_UP	DESERT_STEM_CELL_HEPATOCELLULAR_CARCINOMA_SUBCLASS_UP	200	0.459756	1.0756	0.207181	0.671294	0.6148	4690	tags=31%, list=32%, signal=21%	GPD1L/MAPK13/ZNF532/KDELR3/COCH/PLBD1/COL1A1/NT5DC2/UBE2I/SOX9/NRCAM/COL4A1/LGALS3/SOBP/MMP11/LHFPL2/EXT1/VCAN/TACC3/ASRGL1/NCL/MARCKSL1/HOMER1/TRAF5/ANXA5/UCHL1/AGO2/EPCAM/DSG2/MACROH2A2/MMP9/HMGA2/TPM2/HK2/TRIP13/INAVA/LAPTM4B/PKM/JARID2/GPX7/SLC7A1/RND3/LAMB1/IARS1/LRRC1/DKK1/PHLDA2/SERPINE2/MYO6/SPATS2L/COL1A2/BAMBI/ETV5/SMOX/RAP1GAP/PSRC1/UBE2C/LPCAT1/HJURP/TIMP2/GNAZ/IGSF3
PODAR_RESPONSE_TO_ADAPHOSTIN_DN	PODAR_RESPONSE_TO_ADAPHOSTIN_DN	16	0.598113	1.18442	0.207437	0.671681	0.615154	3181	tags=38%, list=22%, signal=29%	CCNE1/CCNF/GLI2/HK2/INAVA/ACTG1
BROWNE_HCMV_INFECTION_4HR_UP	BROWNE_HCMV_INFECTION_4HR_UP	31	0.542084	1.16231	0.207679	0.671694	0.615167	3879	tags=35%, list=27%, signal=26%	SOD2/IL11/MTMR7/EFNB2/PCDH7/PTGER3/EYA2/TACR3/THBS1/GPRC5B/FGF18
ROVERSI_GLIOMA_COPY_NUMBER_UP	ROVERSI_GLIOMA_COPY_NUMBER_UP	81	0.488934	1.11511	0.207714	0.671694	0.615167	4032	tags=37%, list=28%, signal=27%	MAPK8IP1/EXOC3L2/AHR/CBLC/SYT13/NECTIN2/VIPR2/RELN/CKM/BCAM/PTPRN2/PRKAG2/DGKI/GALNT11/CREB3L1/DGKZ/CALCR/SLC26A5/DPF1/NLGN1/SLC35C1/CNMD/POLR1G/PPP1R13L/RHEB/PACSIN3/ZNF132/GALNT9/GALNT10/BCL3
GARGALOVIC_RESPONSE_TO_OXIDIZED_PHOSPHOLIPIDS_MAGENTA_UP	GARGALOVIC_RESPONSE_TO_OXIDIZED_PHOSPHOLIPIDS_MAGENTA_UP	24	0.561542	1.17236	0.208035	0.672291	0.615713	3531	tags=25%, list=24%, signal=19%	C16orf72/RASD1/MAFG/CSRNP1/ZNF844/GABARAPL1
THILLAINADESAN_ZNF217_TARGETS_UP	THILLAINADESAN_ZNF217_TARGETS_UP	37	0.529719	1.1538	0.208435	0.673143	0.616493	2131	tags=19%, list=15%, signal=16%	POP7/IRX2/RAC3/FAM43A/PFKFB3/CAMK2N1/GLT8D1
BIOCARTA_PGC1A_PATHWAY	BIOCARTA_PGC1A_PATHWAY	14	0.611013	1.1856	0.208579	0.673167	0.616515	3920	tags=43%, list=27%, signal=31%	CAMK1/CAMK4/PPARGC1A/CALM3/SLC2A4/ESRRA
REACTOME_NETRIN_1_SIGNALING	REACTOME_NETRIN_1_SIGNALING	43	0.520325	1.14634	0.208958	0.673948	0.617231	3684	tags=49%, list=25%, signal=37%	SLIT3/TRPC3/MAPK13/SLIT2/EZR/MYO10/NTN4/NTN1/RGMA/RGMB/TRPC6/UNC5D/ABLIM2/UNC5B/ABLIM3/DSCAM/PITPNA/UNC5A/SLIT1/MAPK12/TRPC4
HAHTOLA_SEZARY_SYNDROM_DN	HAHTOLA_SEZARY_SYNDROM_DN	20	0.576743	1.17741	0.209215	0.674336	0.617586	4165	tags=55%, list=29%, signal=39%	IRF8/PTCH1/APBA2/KDM2A/BACH2/MATK/NCAM1/DUSP2/SERPINB9/SPON2/ZBTB16
BOQUEST_STEM_CELL_CULTURED_VS_FRESH_DN	BOQUEST_STEM_CELL_CULTURED_VS_FRESH_DN	16	0.597353	1.18292	0.209668	0.675352	0.618516	3299	tags=56%, list=23%, signal=44%	ITIH5/NTRK2/CHL1/TPPP3/CD14/CXCL14/SOCS3/PPL/CFD
HU_GENOTOXIC_DAMAGE_4HR	HU_GENOTOXIC_DAMAGE_4HR	32	0.53908	1.15938	0.210049	0.676139	0.619237	2503	tags=16%, list=17%, signal=13%	NEK2/TRAFD1/CDT1/AURKA/UCK1
WU_ALZHEIMER_DISEASE_DN	WU_ALZHEIMER_DISEASE_DN	14	0.610258	1.18414	0.210712	0.67648	0.619549	3726	tags=57%, list=26%, signal=43%	HSPA2/MAF/PLEC/ADIRF/REM1/ADAMTS2/PDE1B/ANK3
BIOCARTA_TOLL_PATHWAY	BIOCARTA_TOLL_PATHWAY	20	0.576231	1.17636	0.210855	0.67648	0.619549	3356	tags=20%, list=23%, signal=15%	FOS/MAP2K3/PGLYRP1/JUN
SCIAN_INVERSED_TARGETS_OF_TP53_AND_TP73_DN	SCIAN_INVERSED_TARGETS_OF_TP53_AND_TP73_DN	25	0.557467	1.16923	0.21068	0.67648	0.619549	3800	tags=36%, list=26%, signal=27%	TRAF1/NFKB2/SLC7A5/ARF6/TNK2/KLF9/BASP1/DDX17/CELF1
WP_RETT_SYNDROME_CAUSING_GENES	WP_RETT_SYNDROME_CAUSING_GENES	33	0.536813	1.15777	0.210979	0.67648	0.619549	3994	tags=39%, list=27%, signal=29%	FOXG1/GABBR2/GABRD/HAP1/GRIN2A/SATB2/GNAO1/ACTL6B/SCN8A/EIF2B2/HTT/STXBP1/SYNE2
REACTOME_EXTENSION_OF_TELOMERES	REACTOME_EXTENSION_OF_TELOMERES	41	0.522697	1.14759	0.210979	0.67648	0.619549	2174	tags=12%, list=15%, signal=10%	CCNA1/TERT/PIF1/ACD/CHTF18
KEGG_PROSTATE_CANCER	KEGG_PROSTATE_CANCER	73	0.492779	1.11901	0.210609	0.67648	0.619549	2085	tags=18%, list=14%, signal=15%	PDGFA/CCND1/PIK3CD/PIK3R5/CCNE1/LEF1/FGFR2/EGFR/SRD5A2/IGF1R/TCF7/CREB3L1/HRAS
BACOLOD_RESISTANCE_TO_ALKYLATING_AGENTS_DN	BACOLOD_RESISTANCE_TO_ALKYLATING_AGENTS_DN	39	0.525756	1.14991	0.211162	0.676626	0.619683	5105	tags=38%, list=35%, signal=25%	TBR1/ATP2B2/PDIA2/MEGF9/NHLH2/CDC42EP1/VCAN/PTTG1IP/PDCD6/INA/PEG3/SMPDL3A/FZD7/PURA/EPRS1
BROWNE_HCMV_INFECTION_2HR_DN	BROWNE_HCMV_INFECTION_2HR_DN	39	0.52553	1.14941	0.21204	0.678115	0.621047	3231	tags=26%, list=22%, signal=20%	KRT19/SGK1/COL13A1/NPTX1/DGKE/DUSP6/CYP2J2/SNAI2/TPM2/F3
SANA_TNF_SIGNALING_UP	SANA_TNF_SIGNALING_UP	40	0.523889	1.14811	0.212019	0.678115	0.621047	3287	tags=35%, list=23%, signal=27%	RAC3/SAMHD1/SMAD3/SLC15A3/SOD2/CSF1/LIPG/FTH1/ICOSLG/CMPK2/ANO9/CTHRC1/ICAM1/CXCL6
FOSTER_KDM1A_TARGETS_UP	FOSTER_KDM1A_TARGETS_UP	131	0.470888	1.09088	0.211979	0.678115	0.621047	4434	tags=46%, list=30%, signal=32%	CPNE9/NTRK2/QPCT/THY1/OVOL2/CTSA/CDH3/TBXT/HOXD8/H6PD/ECHDC2/PLXDC1/FZD10-AS1/POPDC3/BARX2/DYNC1I1/LY6H/CLIC6/AGMAT/RELN/NPW/SRD5A2/CDC42EP5/ACTN2/COL2A1/CXCL14/SASH1/BOLL/PPP2R2C/MDFIC/CRABP1/CYP2J2/MYCL/HOXB7/CTSL/LPAR1/NCMAP/LY6E/GPR137B/RIMS1/RNF182/DIRAS2/TNNI2/HEBP2/PRICKLE1/MGARP/ELOVL4/TSPAN8/SYT5/PDLIM4/FAM3B/CD200/KLK10/FXYD5/COPZ2/BBS7/CRYBG1/TEKT1/MT1A/TSPAN2
KIM_WT1_TARGETS_8HR_DN	KIM_WT1_TARGETS_8HR_DN	91	0.483486	1.10754	0.212252	0.678353	0.621265	3640	tags=27%, list=25%, signal=21%	ST6GALNAC5/ULK2/TESMIN/SIX6/CCN2/SOD2/CDKN1C/PSPH/RGS17/RHOT2/AMIGO2/LSM14B/NRG1/LOX/F2RL1/ID1/MIR3648-1/PPFIA3/TUFT1/RGS7/RET/IGF2BP3/FJX1/SPOCK2/OGFR
JINESH_BLEBBISHIELD_TO_IMMUNE_CELL_FUSION_PBSHMS_DN	JINESH_BLEBBISHIELD_TO_IMMUNE_CELL_FUSION_PBSHMS_DN	246	0.454275	1.06688	0.21278	0.679598	0.622405	4766	tags=39%, list=33%, signal=26%	PRXL2A/ILDR1/HOXD1/KIT/FEZ1/MRPS6/SGK1/FOS/EFS/HEY1/PLBD1/WNT5A/KBTBD11/C17orf58/MAFB/OVOL2/PARP3/LRRC26/GLDC/SOD2/GCHFR/STARD5/SGPP2/SLC25A23/C14orf132/DUOX1/NT5E/DHRS3/ZIC2/FBP1/GPRC5C/TSKU/FHOD3/MLPH/LGMN/SRD5A2/ASCL2/KCNK1/CDC42EP5/ALDOC/ONECUT2/FOXO3/CKB/UCP2/FAM110A/SYBU/KCNG1/FXYD3/LINC01116/CRACDL/ANXA5/IRX3/DBI/BMP2/MAL/SLCO3A1/SLC9A3R1/TSC22D1/SBK1/SYT7/FSCN1/PRDX2/CA12/VEGFA/THBD/GPNMB/HOXA11-AS/CADPS2/CSRP2/WLS/POLE4/PRKCB/PGM1/FAM3B/FCGRT/SPTSSA/SSBP2/ETV5/GSDME/TBC1D4/HOXB2/FABP6/BCKDHA/SLC27A5/MT1A/SMAD6/CHRNA7/PLEKHF1/SNCAIP/CDC42EP4/CSTB/CRABP2/MAPK10/C6orf141/REPIN1
CEBALLOS_TARGETS_OF_TP53_AND_MYC_DN	CEBALLOS_TARGETS_OF_TP53_AND_MYC_DN	23	0.563557	1.1707	0.212919	0.679602	0.622409	2484	tags=30%, list=17%, signal=25%	MLF2/PIM1/KRT8/DGKZ/TPM1/GLT8D1/CHAF1B
WIEDERSCHAIN_TARGETS_OF_BMI1_AND_PCGF2	WIEDERSCHAIN_TARGETS_OF_BMI1_AND_PCGF2	39	0.52524	1.14878	0.213179	0.679992	0.622766	4113	tags=59%, list=28%, signal=42%	MAP1B/FAM43A/CCND1/TIMP3/DNMT3B/COL5A1/PODXL/ADM/GAL/F2RL1/TPM1/PAPPA/NAV1/FOSL1/ABLIM3/RHOD/SDC3/CLDN1/JUN/PTHLH/BMP1/ITGB8/P4HA2
REACTOME_DOWNREGULATION_OF_ERBB2_ERBB3_SIGNALING	REACTOME_DOWNREGULATION_OF_ERBB2_ERBB3_SIGNALING	11	0.634887	1.18384	0.213786	0.681027	0.623713	4417	tags=36%, list=30%, signal=25%	NRG1/NRG2/ERBB3/AKT1
WP_NCRNAS_INVOLVED_IN_STAT3_SIGNALING_IN_HEPATOCELLULAR_CARCINOMA	WP_NCRNAS_INVOLVED_IN_STAT3_SIGNALING_IN_HEPATOCELLULAR_CARCINOMA	14	-0.435329	-1.16211	0.213719	0.681027	0.623713	1330	tags=29%, list=9%, signal=26%	SOX4/MIR200B/MIR200A/IL11RA
HOQUE_METHYLATED_IN_CANCER	HOQUE_METHYLATED_IN_CANCER	44	0.51771	1.14245	0.213918	0.681027	0.623713	2766	tags=45%, list=19%, signal=37%	CDH1/TIMP3/CDKN2B/CADM1/PAX5/SFRP1/MGMT/GATA5/DRD4/VCAN/RBP1/TFAP2A/SEZ6L/SFRP5/SOCS3/CALCR/TWIST1/CDH13/BMP2/CDX2
DEMAGALHAES_AGING_DN	DEMAGALHAES_AGING_DN	10	0.645207	1.18289	0.214689	0.681816	0.624436	4719	tags=60%, list=32%, signal=41%	COL1A1/CA4/DIABLO/FABP3/UQCRQ/ATP5MC3
KEGG_PANTOTHENATE_AND_COA_BIOSYNTHESIS	KEGG_PANTOTHENATE_AND_COA_BIOSYNTHESIS	13	0.616575	1.18232	0.214334	0.681816	0.624436	3606	tags=31%, list=25%, signal=23%	DPYS/ENPP1/PANK4/BCAT2
RUAN_RESPONSE_TO_TNF_TROGLITAZONE_DN	RUAN_RESPONSE_TO_TNF_TROGLITAZONE_DN	29	0.545017	1.16123	0.214563	0.681816	0.624436	3825	tags=41%, list=26%, signal=31%	PPARG/ADRB3/RASD1/DHRS3/PC/IRX3/CBX4/HK2/CFD/SLC2A4/CIB2/FASN
REACTOME_NUCLEAR_EVENTS_KINASE_AND_TRANSCRIPTION_FACTOR_ACTIVATION	REACTOME_NUCLEAR_EVENTS_KINASE_AND_TRANSCRIPTION_FACTOR_ACTIVATION	57	0.503491	1.12941	0.21472	0.681816	0.624436	3236	tags=33%, list=22%, signal=26%	EGR3/MEF2A/SGK1/FOS/ASCL1/RRAD/ID4/EGR2/CDK5R2/VGF/DUSP6/DUSP4/ID1/CDK5R1/EGR4/FOSL1/ID3/F3/TCF12
WP_SELECTIVE_EXPRESSION_OF_CHEMOKINE_RECEPTORS_DURING_TCELL_POLARIZATION	WP_SELECTIVE_EXPRESSION_OF_CHEMOKINE_RECEPTORS_DURING_TCELL_POLARIZATION	10	0.644988	1.18248	0.215313	0.68238	0.624953	1347	tags=30%, list=9%, signal=27%	IL12RB2/IL12RB1/IL12B
PLASARI_TGFB1_SIGNALING_VIA_NFIC_1HR_UP	PLASARI_TGFB1_SIGNALING_VIA_NFIC_1HR_UP	22	0.56661	1.17067	0.215207	0.68238	0.624953	4405	tags=41%, list=30%, signal=29%	RPL39L/AHR/FLT1/FOXG1/RBP1/EPHB2/OXCT1/GSDME/ZFHX3
REACTOME_GLYCOSAMINOGLYCAN_METABOLISM	REACTOME_GLYCOSAMINOGLYCAN_METABOLISM	103	0.478418	1.10052	0.215274	0.68238	0.624953	4654	tags=46%, list=32%, signal=31%	B3GNT7/CEMIP/SDC4/HS3ST1/B3GAT1/HS3ST2/GPC5/ACAN/HS3ST3A1/PAPSS2/BCAN/CHST3/SGSH/B3GAT2/HS3ST4/EXT1/CHST2/VCAN/HS3ST6/B3GNT4/CHST15/B3GNT3/GPC1/GLCE/HAS3/SDC3/CHST9/HS6ST3/B4GALT2/ST3GAL3/HS3ST5/HSPG2/SDC2/CHSY3/HS6ST1/SLC35B3/NCAN/GPC2/ST3GAL1/CHST6/NDST2/HS3ST3B1/UST/SLC35B2/GNS/CHST1/CHPF
HARRIS_HYPOXIA	HARRIS_HYPOXIA	55	0.50506	1.13065	0.215903	0.683808	0.626261	4031	tags=38%, list=28%, signal=28%	FOS/FLT1/FGF3/MIF/EPO/IGFBP3/COL5A1/PGF/HDAC9/ADM/IGFBP1/PDGFB/HK2/EPAS1/PKM/F3/CA12/JUN/VEGFA/IGFBP2/BIK
REACTOME_GENE_SILENCING_BY_RNA	REACTOME_GENE_SILENCING_BY_RNA	99	-0.271425	-1.05679	0.216374	0.684861	0.627225	1008	tags=12%, list=7%, signal=11%	H2BC8/H2AC8/H4C5/H3C7/PLD6/POLR2E/TDRD6/TDRD9/PIWIL2/MOV10L1/DGCR8/PIWIL4
ZHAN_MULTIPLE_MYELOMA_CD1_VS_CD2_DN	ZHAN_MULTIPLE_MYELOMA_CD1_VS_CD2_DN	45	0.515754	1.13995	0.216545	0.684961	0.627316	3940	tags=38%, list=27%, signal=28%	SORT1/PRDM5/NEK6/TAFA5/TNFRSF13C/OSBPL10/MGAT3/C2orf76/RAPGEF5/LAPTM4B/GPR160/KLHL14/CD1D/SPINT2/PRKCA/ENO2/PRKCB
LU_TUMOR_ENDOTHELIAL_MARKERS_UP	LU_TUMOR_ENDOTHELIAL_MARKERS_UP	13	0.615606	1.18046	0.217081	0.68551	0.627819	4317	tags=62%, list=30%, signal=43%	PLXDC1/FZD10/VCAN/TWIST1/MMP9/ADAM12/ADAP2/CHN1
REACTOME_ACYL_CHAIN_REMODELLING_OF_PE	REACTOME_ACYL_CHAIN_REMODELLING_OF_PE	17	0.589048	1.17662	0.217467	0.68551	0.627819	2263	tags=35%, list=16%, signal=30%	PLBD1/PLAAT3/PLAAT1/PLAAT5/MBOAT2/PLA2R1
REACTOME_TRAF6_MEDIATED_IRF7_ACTIVATION	REACTOME_TRAF6_MEDIATED_IRF7_ACTIVATION	14	-0.433662	-1.15766	0.217971	0.68551	0.627819	1762	tags=21%, list=12%, signal=19%	MAVS/CREBBP/TRAF2
KEGG_LONG_TERM_DEPRESSION	KEGG_LONG_TERM_DEPRESSION	49	0.510801	1.13547	0.217744	0.68551	0.627819	4633	tags=47%, list=32%, signal=32%	GNA11/CACNA1A/PRKCG/GRID2/IGF1R/NOS1/HRAS/GNAO1/PLCB4/RYR1/GUCY1A2/PLCB3/CRH/ITPR3/GNAI2/PRKG2/PRKCA/PRKCB/GNAS/GRIA2/GUCY1B1/PLA2G2E/GNAZ
BOYLAN_MULTIPLE_MYELOMA_D_UP	BOYLAN_MULTIPLE_MYELOMA_D_UP	74	0.490783	1.11512	0.217661	0.68551	0.627819	3674	tags=34%, list=25%, signal=25%	AFAP1/CCND1/BLVRB/EBF3/FSTL1/SLC15A3/SUSD3/FAM221A/SPIRE1/ADM/PDZD2/NEFH/LRIG3/ISL1/SERTAD4/BACH1/NIPA1/KLF9/NSMF/SLC47A1/DHCR24/HSPB1/FABP5/RAPGEF6/RWDD3
WP_MICROTUBULE_CYTOSKELETON_REGULATION	WP_MICROTUBULE_CYTOSKELETON_REGULATION	43	-0.315437	-1.09472	0.217356	0.68551	0.627819	483	tags=12%, list=3%, signal=11%	LIMK1/SRC/MIR3917/STMN1/DVL1
MEBARKI_HCC_PROGENITOR_WNT_UP	MEBARKI_HCC_PROGENITOR_WNT_UP	124	0.471929	1.0916	0.216904	0.68551	0.627819	4904	tags=56%, list=34%, signal=37%	SLC38A3/ARL4C/TGFBI/PANX2/LHB/COL1A1/NDRG4/PDLIM3/RBM24/RSPO3/LEF1/RARG/FRMD5/SLC7A5/MYADM/IHH/CYP1B1/SPOCK1/CDCP1/CPEB1/CFAP74/FBLIM1/TCF7/EXT1/PPP2R2C/VCAN/CLSTN2/DNM3/CRACDL/LYPD1/MOXD1/NAV1/EYA2/GNG4/EPHB2/ADAM12/CTHRC1/PDLIM7/NKD2/SDC3/CCDC3/ST6GAL2/NXN/FIBCD1/IGF2BP3/F3/LAYN/PCDHB15/HMCN1/PCSK5/SH3GL3/BMP1/ENO2/IGFBP5/JAG2/ALDH7A1/COL1A2/P4HA2/MEX3B/STXBP6/FBN1/ADAM19/DPYSL3/CCN1/NANOS1/PRSS23/MYH9/MMP2/PKP3
CHEMNITZ_RESPONSE_TO_PROSTAGLANDIN_E2_UP	CHEMNITZ_RESPONSE_TO_PROSTAGLANDIN_E2_UP	131	0.469973	1.08876	0.217923	0.68551	0.627819	4609	tags=29%, list=32%, signal=20%	NES/FEZ1/MLLT11/FBXO17/GRINA/FLT1/GTSE1/NUP210/MTA3/SLC39A14/DGAT1/KIF3C/TFAP2A-AS1/AURKA/AFAP1L2/LINC00839/PEA15/TGFB1I1/RAPGEF4/AFAP1L1/PCGF1/GJC1/SLC7A1/TTLL6/IQGAP3/DYSF/TPD52/RRM2/PCBD1/SLC35G2/UAP1/DIPK1A/PVT1/UBE2C/DDIAS/ADAM19/HJURP/NOP16
NAKAMURA_TUMOR_ZONE_PERIPHERAL_VS_CENTRAL_UP	NAKAMURA_TUMOR_ZONE_PERIPHERAL_VS_CENTRAL_UP	222	0.45604	1.06907	0.217281	0.68551	0.627819	4841	tags=36%, list=33%, signal=24%	FBXO44/KRT7/MAP1B/POP7/TGFBI/NID2/MLLT11/CYGB/PUS1/LINC00957/LAMC2/EZR/LAMA3/COL4A1/DKK3/IFFO2/PODXL/ANO1/CCDC85C/MCM5/FBLIM1/AMIGO2/VCAN/TUBA4B/TUBA4A/AKAP12/F2RL1/TPM1/SRXN1/STX10/C4orf48/POLE2/PGP/PTPRK/PEA15/NEURL1B/PDF/HMGA2/TUFT1/COL12A1/EFEMP1/GPR39/HOXB9/CDH11/CRIM1/ANXA3/BDNF/TRIP13/NFATC2/ITGB5/VSNL1/F3/TUBB4B/NCAM1/TFPI2/RND3/ME1/PSMD11/ADAMTS1/THBS1/NUDT5/RRM2/TPRKB/COL1A2/PSMB4/PBK/LRP4/ACOT7/RAB5IF/STUB1/ADAM19/PMEPA1/PSMC3IP/IDE/PRSS23/TUBB2A/MYH9/UROD/BOP1/MMP2
PID_INTEGRIN2_PATHWAY	PID_INTEGRIN2_PATHWAY	11	0.633256	1.1808	0.2183	0.68573	0.628021	4576	tags=82%, list=31%, signal=56%	TGFBI/THY1/F11R/ITGAL/ICAM1/JAM3/PLAU/SPON2/CCN1
JI_RESPONSE_TO_FSH_DN	JI_RESPONSE_TO_FSH_DN	47	0.512877	1.13698	0.218429	0.68573	0.628021	4674	tags=30%, list=32%, signal=20%	FGF2/CCNF/ARF6/VCAN/PLEC/GPR176/OSMR/MAGI2/DUSP1/BRCA1/RRM2/JAK1/GNS/FGF5
LEIN_OLIGODENDROCYTE_MARKERS	LEIN_OLIGODENDROCYTE_MARKERS	59	0.500929	1.12584	0.218459	0.68573	0.628021	2902	tags=29%, list=20%, signal=23%	S1PR5/SGK1/TPPP3/CERS2/PLEKHG3/AATK/OLIG2/DAAM2/MCAM/ACTC1/CNTN2/GPR37/MYRF/TTYH2/ARHGEF10/CD81/MAL
REACTOME_REGULATION_OF_MECP2_EXPRESSION_AND_ACTIVITY	REACTOME_REGULATION_OF_MECP2_EXPRESSION_AND_ACTIVITY	26	0.552031	1.16273	0.218817	0.686418	0.628651	3573	tags=27%, list=25%, signal=20%	CAMK2B/FOXG1/MIR132/AGO2/CAMK4/CAMK2D/HTT
CLASPER_LYMPHATIC_VESSELS_DURING_METASTASIS_DN	CLASPER_LYMPHATIC_VESSELS_DURING_METASTASIS_DN	27	0.549016	1.16117	0.219039	0.686677	0.628888	4027	tags=63%, list=28%, signal=46%	COL6A2/FOXC2/TWIST2/NT5E/COL5A1/LOX/VCAN/LPAR1/GPC1/LTBP2/LAMA2/S1PR3/CDH11/CXCL6/SDC2/COL1A2/CDH2
JOHNSTONE_PARVB_TARGETS_1_DN	JOHNSTONE_PARVB_TARGETS_1_DN	48	0.511532	1.13559	0.21932	0.686681	0.628892	5476	tags=38%, list=38%, signal=23%	DNAJB14/APCDD1L/MYO10/FAT1/SRSF3/SHC3/GPAT3/CTSB/ETV1/MED31/LIMCH1/ITGB8/PPP2R5C/AOPEP/RBMS1/KHDRBS3/PTGER4/MCTP1
MATZUK_SPERMATOZOA	MATZUK_SPERMATOZOA	86	0.484356	1.10725	0.219318	0.686681	0.628892	4339	tags=43%, list=30%, signal=30%	HOOK1/GAPDHS/AFF4/AHR/WIPF3/RASIP1/CADM1/NECTIN2/VIPR2/SPAG6/NSUN7/VDAC3/HSPA4L/CPLX1/CFAP221/PCSK4/TEKT3/ACE/NIPA1/MTHFR/ZPBP/EGR4/CD81/SPAG16/CAMK4/TEKT2/JAM3/PIWIL1/ADAMTS2/ADCY3/PLTP/PEBP1/THEG/TCF21/GAMT/APOB/DNAH1
REACTOME_ACTIVATION_OF_THE_PRE_REPLICATIVE_COMPLEX	REACTOME_ACTIVATION_OF_THE_PRE_REPLICATIVE_COMPLEX	26	0.551684	1.162	0.219971	0.688282	0.630358	3869	tags=19%, list=27%, signal=14%	MCM5/CDT1/POLE2/DBF4/POLE4
ZHAN_MULTIPLE_MYELOMA_MF_UP	ZHAN_MULTIPLE_MYELOMA_MF_UP	33	0.534257	1.15225	0.22038	0.688688	0.63073	4046	tags=45%, list=28%, signal=33%	NTRK2/CDH1/TUBB2B/MFAP2/TRIM47/WHRN/AGMAT/DPYSL2/CXCL12/SYNDIG1/NMU/SFRP2/NUAK1/PEBP1/ARID5A
BILD_MYC_ONCOGENIC_SIGNATURE	BILD_MYC_ONCOGENIC_SIGNATURE	170	0.462219	1.07759	0.220322	0.688688	0.63073	4874	tags=32%, list=33%, signal=21%	GPD1L/SLC6A15/ALS2CL/ADAM8/COL1A1/PRR5/RRP9/NFKB2/LAMC2/UBIAD1/ARNTL/PLEKHG3/SMTN/DUOX1/FCHSD1/COL5A1/ADAMTS15/YPEL3/MST1R/AKAP12/PLEC/STMN3/NCL/CCDC78/PC/UBALD1/LTBP2/ERVMER34-1/PLEKHG2/ERBB3/AHNAK/CCDC137/SLC29A2/NGFR/NRP1/FARP1/TMEM97/SLC19A1/OSBP2/DUSP2/PES1/PLAU/MCOLN2/MEG3/CIART/RUNX1/GPRC5A/NCR3LG1/NOP16/FLNB/DPH1/BOP1/TGM2/SORD
KEGG_PATHOGENIC_ESCHERICHIA_COLI_INFECTION	KEGG_PATHOGENIC_ESCHERICHIA_COLI_INFECTION	45	0.514635	1.13748	0.221265	0.689482	0.631457	4828	tags=40%, list=33%, signal=27%	CDH1/TUBB2B/CD14/EZR/TUBB4A/KRT18/ACTB/TUBA4A/NCL/TUBA8/ACTG1/CLDN1/TUBB4B/PRKCA/TUBB6/TLR5/TUBB2A/OCLN
WP_PATHOGENIC_ESCHERICHIA_COLI_INFECTION	WP_PATHOGENIC_ESCHERICHIA_COLI_INFECTION	45	0.514635	1.13748	0.221265	0.689482	0.631457	4828	tags=40%, list=33%, signal=27%	CDH1/TUBB2B/CD14/EZR/TUBB4A/KRT18/ACTB/TUBA4A/NCL/TUBA8/ACTG1/CLDN1/TUBB4B/PRKCA/TUBB6/TLR5/TUBB2A/OCLN
KEGG_AMYOTROPHIC_LATERAL_SCLEROSIS_ALS	KEGG_AMYOTROPHIC_LATERAL_SCLEROSIS_ALS	47	0.512205	1.13549	0.221268	0.689482	0.631457	3473	tags=34%, list=24%, signal=26%	MAPK13/GRIN2C/MAP2K3/CHP2/GRIN1/NEFM/NOS1/GRIN2D/NEFL/NEFH/GRIN2A/SLC1A2/PRPH/TNFRSF1B/MAPK12/BCL2L1
OZEN_MIR125B1_TARGETS	OZEN_MIR125B1_TARGETS	22	-0.373656	-1.12707	0.221529	0.689482	0.631457	163	tags=14%, list=1%, signal=14%	SEL1L/TP53INP1/RNF144A
DOANE_BREAST_CANCER_ESR1_UP	DOANE_BREAST_CANCER_ESR1_UP	76	0.488918	1.11215	0.221569	0.689482	0.631457	3887	tags=50%, list=27%, signal=37%	STC2/GATA3/EVL/PGR/CACNA1D/SCUBE2/MUC1/CERS4/FBP1/CELSR1/KRT18/MLPH/CRIP1/TMC5/INPP4B/CLSTN2/ADIRF/SYBU/CACNG4/SYT1/TOX3/DUSP4/CCDC170/SLC16A6/EEF1A2/GFRA1/PBX1/RET/CFD/ACADSB/CA12/BMPR1B/PRR36/ELOVL2/TBC1D9/SYT17/MYO6/ERBB4
BOUDOUKHA_BOUND_BY_IGF2BP2	BOUDOUKHA_BOUND_BY_IGF2BP2	94	0.480598	1.10216	0.221614	0.689482	0.631457	5645	tags=39%, list=39%, signal=24%	PDPN/EN1/CCND1/EPB41L3/AK1/CSF1/AQP5/KIF3C/FTH1/ABCB6/FAU/KLF9/PEA15/CD81/GNG12/PHLDA3/ATP6V0C/PTPN21/HOXA11/SERPINE2/WDR5/DYNLL1/CRYAB/UAP1/PSRC1/RAB31/TMEM147/HIGD2A/ATP2A1/ISCA2/RPS16/ZDHHC8/LSM10/CISD1/VPS54/LIMS2/DNAJC30
SENESE_HDAC3_TARGETS_UP	SENESE_HDAC3_TARGETS_UP	373	0.44536	1.05276	0.221299	0.689482	0.631457	4936	tags=31%, list=34%, signal=21%	ZNF697/GALC/NPAS2/ARL4C/TEAD1/STX1A/RHOC/GGA2/MAPK8IP1/TRAF1/SLC6A15/NDRG4/EFNA1/XKR4/AFF4/TIMP3/RSPO3/NFKB2/GFPT2/MMP14/HMGA1/CXCL5/DNAJB14/SOD2/EZR/ABCA3/SFRP1/CDKN1C/OLFM1/PDK4/VEGFC/KCNMA1/HDAC9/SPIRE1/ITGB3/NEFL/LOX/PTX3/FMNL2/SHISA2/F2RL1/SPTBN1/GPR176/OTUB2/RGS4/FZD8/HTRA1/GASK1B/MYO1B/ERRFI1/PAPPA/CYB5R2/BACH1/LTBP2/AGO2/MMP9/BMP2/STMN2/HMGA2/ARSJ/ADAM12/CTSB/GNG12/UBE2F/PLEKHH2/RAB43/IGF2BP3/GUCY1A2/SH3YL1/MXRA7/CALM3/ENHO/SLC7A1/BCL2L1/PCDHB15/CAMK2D/FCHO2/DCBLD1/NR6A1/ROR1/PLD1/FOXC1/HHIP/GTDC1/ESYT2/TBC1D9/SERPINE2/ADGRL3/AP1S3/ITGB8/MYO6/PLAU/IGFBP5/TNFRSF11B/PDLIM4/MMP16/EDIL3/TBC1D4/PDE4B/JAK1/ARL6IP1/SPRED1/WEE1/STX16/ADAM19/IGF2R/DPYSL3/KITLG/UBE2QL1/GCH1/HSF1/GTF2I/SCD/GEM/MAN1A1/KLF6/INPP5A
TURASHVILI_BREAST_DUCTAL_CARCINOMA_VS_DUCTAL_NORMAL_UP	TURASHVILI_BREAST_DUCTAL_CARCINOMA_VS_DUCTAL_NORMAL_UP	34	0.531748	1.14982	0.222092	0.690531	0.632418	4478	tags=38%, list=31%, signal=27%	COL1A1/EPB41L3/COL4A1/DCLK1/VCAN/COL11A1/RRP15/UNC5B/RET/SFRP2/COL1A2/FAR2/FBN1
REACTOME_GLYCOSPHINGOLIPID_METABOLISM	REACTOME_GLYCOSPHINGOLIPID_METABOLISM	33	0.533716	1.15109	0.222375	0.690817	0.63268	4303	tags=30%, list=30%, signal=21%	GALC/ESYT3/CTSA/ARSI/B4GALNT1/ARSA/ARSJ/ESYT2/GBA/B3GALNT1
KYNG_DNA_DAMAGE_UP	KYNG_DNA_DAMAGE_UP	151	0.465153	1.08145	0.222464	0.690817	0.63268	5030	tags=39%, list=35%, signal=26%	AHCY/MSX2/HOXD9/CHL1/WNT5A/QPCT/PDE4DIP/SOX9/SLC6A1/GNPNAT1/CD8A/SYNC/EGFR/NRCAM/ARNT2/MYO5B/FBLN1/PCDH1/ADAM11/KCNK1/PRLR/PFN1/PTPRN2/TCEA2/RAB1B/IGFBP1/DLX4/NRP2/PTPRK/FRZB/ADAM12/MTA1/DUSP5/EFNB3/RNF168/STAT5B/PTGFRN/EPHA1/PCSK5/SP3/HELZ/CYB5A/DSC2/MGAT2/N4BP1/HPCA/LRP1/SLCO2A1/CHRNA7/MECOM/H2AJ/MPP3/CRABP2/RBP4/PLCL1/SCD/CYP39A1/EML4/ITPKB
NIKOLSKY_BREAST_CANCER_7Q21_Q22_AMPLICON	NIKOLSKY_BREAST_CANCER_7Q21_Q22_AMPLICON	56	0.502665	1.1264	0.222688	0.691077	0.632918	3974	tags=27%, list=27%, signal=20%	TECPR1/TAC1/FZD1/DYNC1I1/PDK4/NPTX2/CFAP69/CALCR/BHLHA15/TMEM130/TFPI2/DLX6/PON1/PON3/COL1A2
BROWNE_HCMV_INFECTION_8HR_DN	BROWNE_HCMV_INFECTION_8HR_DN	39	0.522741	1.14331	0.222947	0.691445	0.633255	3898	tags=36%, list=27%, signal=26%	CDC42EP3/TMEM30B/ZIC1/SMAD3/MSC/BMP4/PIM1/PTGER1/MIR3648-1/TRIB2/TWIST1/VDR/HOXA11/PLAU
BIOCARTA_TGFB_PATHWAY	BIOCARTA_TGFB_PATHWAY	19	0.577054	1.1702	0.223161	0.691673	0.633464	2774	tags=21%, list=19%, signal=17%	CDH1/SMAD3/SMAD7/SMAD2
WOOD_EBV_EBNA1_TARGETS_DN	WOOD_EBV_EBNA1_TARGETS_DN	37	0.525852	1.14538	0.223433	0.692079	0.633836	4392	tags=38%, list=30%, signal=26%	TGFBI/SGK1/EPB41L3/MAP7/SPOCK1/MACF1/AKAP12/TPM1/MEST/ACAA2/GPNMB/TSPAN8/ADAP2/SLC27A5
REACTOME_MOLECULES_ASSOCIATED_WITH_ELASTIC_FIBRES	REACTOME_MOLECULES_ASSOCIATED_WITH_ELASTIC_FIBRES	31	0.537614	1.15273	0.223919	0.693148	0.634815	4052	tags=55%, list=28%, signal=40%	MFAP2/BMP7/BMP4/FBLN1/ITGB3/EMILIN3/FBN2/EFEMP2/LTBP2/FBN3/BMP2/EFEMP1/ITGB5/FBLN5/VTN/ITGB8/ITGA8
SHI_SPARC_TARGETS_UP	SHI_SPARC_TARGETS_UP	16	0.592464	1.17323	0.224828	0.69396	0.635559	3989	tags=44%, list=27%, signal=32%	SEMA4F/SEMA6A/SEMA6D/GADD45B/RAB27B/PRKCB/PPP1R3C
WP_OXIDATIVE_DAMAGE_RESPONSE	WP_OXIDATIVE_DAMAGE_RESPONSE	28	0.544589	1.15624	0.224885	0.69396	0.635559	4712	tags=32%, list=32%, signal=22%	MAPK13/TRAF1/CDKN1C/CR2/TNK2/TNFRSF1B/MAP3K9/BAD/MAPK10
MALONEY_RESPONSE_TO_17AAG_UP	MALONEY_RESPONSE_TO_17AAG_UP	31	0.537459	1.1524	0.224457	0.69396	0.635559	4223	tags=35%, list=29%, signal=25%	MYL9/PTPRU/CPZ/NEFM/UCP2/EPHA1/SERPINB9/KCNB1/PLTP/IGFBP2/STAT6
ABRAMSON_INTERACT_WITH_AIRE	ABRAMSON_INTERACT_WITH_AIRE	40	0.520747	1.14123	0.224557	0.69396	0.635559	3278	tags=10%, list=23%, signal=8%	SRSF3/MCM5/CHD6/DDX17
KEGG_TIGHT_JUNCTION	KEGG_TIGHT_JUNCTION	97	0.478915	1.09948	0.224736	0.69396	0.635559	3940	tags=40%, list=27%, signal=30%	CLDN6/CLDN7/CRB3/LLGL2/AFDN/TJP1/CLDN11/MYH11/MYH10/EPB41L3/MPDZ/MYL9/PRKCG/MYH14/PRKCZ/ACTN2/CLDN23/ACTB/PPP2R2C/PARD6A/CLDN5/CTNNA1/HRAS/F11R/MAGI1/CLDN3/MRAS/MAGI3/JAM3/AMOTL1/ACTG1/CLDN1/MAGI2/SYMPK/EPB41L1/PRKCD/GNAI2/PRKCA/PRKCB
PHONG_TNF_RESPONSE_VIA_P38_COMPLETE	PHONG_TNF_RESPONSE_VIA_P38_COMPLETE	188	0.458988	1.07243	0.225564	0.69562	0.637079	4576	tags=34%, list=31%, signal=23%	WWC2/TRAF4/ARL4C/RHOQ/SLC5A3/FOS/WNT5A/KDM2A/NUP210/EHD3/KCNMA1/MYO10/KCNK1/HDAC9/CDC42EP1/PSD3/IL11/EXT1/FOXO3/FBRS/VCAN/MAFG/GABRA2/PAQR4/KDM6B/SATB2/MYO1B/PTPRK/BACH1/FAIM/MAP4K4/TUFT1/CBX4/PBX1/EMP2/PITPNA/RET/DUSP5/LIMCH1/SLC7A1/CTDSPL/OBSL1/TMEM97/GABARAPL1/MAP3K11/FOXC1/ZCCHC24/SERPINE2/IGFBP5/TNFRSF11B/MGAT2/BCL3/SSBP2/ETV5/NEO1/PCLO/SYNM/ZMYND8/FZD2/MECOM/ARHGAP12/CDC42EP4/CCN1
BIOCARTA_CDMAC_PATHWAY	BIOCARTA_CDMAC_PATHWAY	13	0.612322	1.17416	0.227062	0.697644	0.638932	3940	tags=38%, list=27%, signal=28%	FOS/HRAS/JUN/PRKCA/PRKCB
SIMBULAN_PARP1_TARGETS_UP	SIMBULAN_PARP1_TARGETS_UP	22	0.562875	1.16296	0.227773	0.697644	0.638932	2978	tags=32%, list=20%, signal=25%	PRRX2/CCND1/TIMP3/AK1/LY6H/CD81/ANXA3
JIANG_AGING_HYPOTHALAMUS_DN	JIANG_AGING_HYPOTHALAMUS_DN	30	0.539104	1.15237	0.227419	0.697644	0.638932	4013	tags=30%, list=28%, signal=22%	FSTL1/CPE/GPX4/SYT1/ATP1B2/EPAS1/VSNL1/ATP9A/MGAT2
REACTOME_NEGATIVE_REGULATION_OF_FLT3	REACTOME_NEGATIVE_REGULATION_OF_FLT3	13	-0.441249	-1.15108	0.227851	0.697644	0.638932	641	tags=46%, list=4%, signal=44%	UBA52/CSK/FLT3/CBL/FLT3LG/PTPRJ
HOFFMANN_IMMATURE_TO_MATURE_B_LYMPHOCYTE_DN	HOFFMANN_IMMATURE_TO_MATURE_B_LYMPHOCYTE_DN	35	0.528376	1.14538	0.227747	0.697644	0.638932	5421	tags=46%, list=37%, signal=29%	LHB/ZFPM1/RELN/GRID2/PPP1R14B/CD93/PAX2/HES1/HCK/STXBP2/RBP4/USF2/BOP1/PEPD/CCND2/SNRPC
JIANG_AGING_CEREBRAL_CORTEX_DN	JIANG_AGING_CEREBRAL_CORTEX_DN	41	0.518807	1.13905	0.226576	0.697644	0.638932	3402	tags=27%, list=23%, signal=21%	EIF4G3/NPTX1/KCNMA1/PFN1/CPLX1/SYT1/NCL/CCK/ATP1B2/GABRA1/TUBB4B
REACTOME_INTERFERON_GAMMA_SIGNALING	REACTOME_INTERFERON_GAMMA_SIGNALING	45	0.513219	1.13435	0.227292	0.697644	0.638932	4604	tags=42%, list=32%, signal=29%	IRF8/TRIM3/IRF4/TRIM62/CAMK2B/IRF6/CIITA/SOCS3/TRIM17/TRIM46/ICAM1/NCAM1/CAMK2D/IFI30/PRKCD/IRF1/JAK1/MT2A/IRF7
SESTO_RESPONSE_TO_UV_C1	SESTO_RESPONSE_TO_UV_C1	51	0.506388	1.12856	0.227759	0.697644	0.638932	4576	tags=37%, list=31%, signal=26%	UBE2I/CCN2/SOD2/MAP2K3/PIM1/KRT18/CNN3/KCNK1/IER2/PEA15/GALNT3/DUSP5/CST6/CRYAB/TBCC/RNF4/RAB5IF/SPAG1/CCN1
REACTOME_REGULATION_OF_INSULIN_SECRETION	REACTOME_REGULATION_OF_INSULIN_SECRETION	64	0.495452	1.1182	0.226364	0.697644	0.638932	3975	tags=48%, list=27%, signal=35%	STX1A/GNA11/CACNA1E/CACNA1A/ABCC8/CACNB2/SNAP25/CACNA1D/GLP1R/KCNC2/PRKAR1B/GNB2/KCNS3/ADCY8/GNA14/ADCY5/GNG8/GNG4/RAPGEF4/GNG12/PLCB3/CACNA1C/CACNA2D2/ITPR3/GNAI2/KCNB1/PRKCA/SYT5/GNAS/STXBP1/KCNJ11
TAKEDA_TARGETS_OF_NUP98_HOXA9_FUSION_16D_DN	TAKEDA_TARGETS_OF_NUP98_HOXA9_FUSION_16D_DN	82	0.484622	1.10582	0.22803	0.697644	0.638932	5304	tags=50%, list=36%, signal=32%	PRXL2A/TACSTD2/HS3ST1/SCGB3A1/ALK/CXCL5/ERG/KLF2/RARRES1/DPP4/KCNJ5/MAF/PTX3/RBP1/SLFN13/PGLYRP1/PARM1/AMPD3/NRP2/MMP9/ANXA3/PRDX2/ELL2/SYNJ2/FARP1/N4BP2L2/PLTP/PYROXD2/LRP3/BHLHE41/TSPAN2/SPAG1/CORO2A/CSTB/OLIG1/KIF21B/KLHL41/SLC16A10/MTUS1/RPS6KA2/CEBPE
REACTOME_SIGNALING_BY_TGFB_FAMILY_MEMBERS	REACTOME_SIGNALING_BY_TGFB_FAMILY_MEMBERS	90	0.481155	1.10177	0.227551	0.697644	0.638932	4667	tags=31%, list=32%, signal=21%	ACVRL1/GREM2/SMAD9/CDKN2B/FSTL1/FOXH1/SMAD3/ACVR2B/SMAD7/PRKCZ/BMPR1A/PARD6A/F11R/AMH/MEN1/BMP2/SMAD2/SKI/INHBB/BMPR1B/BAMBI/STUB1/SMURF2/SMAD6/PMEPA1/BMPR2/PARD3/TGIF2
REACTOME_L1CAM_INTERACTIONS	REACTOME_L1CAM_INTERACTIONS	92	0.480227	1.10052	0.228062	0.697644	0.638932	3759	tags=40%, list=26%, signal=30%	CHL1/TUBB2B/SPTBN4/ANK1/SCN3B/EZR/EGFR/NRCAM/KCNQ2/TUBB4A/DPYSL2/NFASC/ACTB/ITGB3/TUBA4B/TUBA4A/SPTB/SPTBN1/CNTN2/LAMA1/DNM3/SH3GL2/NRP2/EPHB2/TUBA8/SCN8A/ACTG1/SCN4B/TUBB4B/KCNQ3/NRP1/NCAM1/LAMB1/CNTNAP1/ANK3/NCAN/SCN1B
NIKOLSKY_BREAST_CANCER_20Q12_Q13_AMPLICON	NIKOLSKY_BREAST_CANCER_20Q12_Q13_AMPLICON	127	0.469504	1.08671	0.227519	0.697644	0.638932	4530	tags=45%, list=31%, signal=31%	SLC2A4RG/CYP24A1/SDC4/KCNS1/RBM38/COL9A3/TFAP2C/BHLHE23/NKAIN4/CEBPB/ADNP/TAF4/BMP7/KCNQ2/HRH3/SLCO4A1/NTSR1/APCDD1L/GATA5/TSHZ2/PTK6/EDN3/LSM14B/CBLN4/TCFL5/TCEA2/STMN3/AURKA/CSTF1/EEF1A2/KCNG1/COL20A1/CDH4/SULF2/C20orf85/ZBTB46/NFATC2/ATP9A/TNFRSF6B/LINC02910/OGFR/SNAI1/PPDPF/PHACTR3/MIR1-1HG/GNAS/RGS19/OPRL1/UCKL1/PCMTD2/LKAAEAR1/SYS1/FAM210B/ZMYND8/STX16/YTHDF1/PMEPA1
VANTVEER_BREAST_CANCER_BRCA1_DN	VANTVEER_BREAST_CANCER_BRCA1_DN	36	0.526311	1.14366	0.228748	0.699306	0.640455	5327	tags=53%, list=37%, signal=34%	PRRX2/FAM110C/TPPP3/ECI1/DKK3/HSD11B2/NEURL1B/SH3BP4/CDH11/SLC9A2/GLI3/CCDC74B/ZFHX3/BMPR2/DNALI1/HDGFL3/UBE2Q2/PRKG1/CA2
HALMOS_CEBPA_TARGETS_DN	HALMOS_CEBPA_TARGETS_DN	33	0.531976	1.14734	0.228945	0.699475	0.64061	4897	tags=61%, list=34%, signal=40%	GAS2L1/ARL4C/STC2/CCN2/TFAP2C/NKX2-1/SMAD7/F2RL1/SH3BP2/ERBB3/MAL/INHBB/GRB7/HES1/ROR1/PLAU/SMAD6/CCN1/RBPMS/FZD7
REACTOME_AMINE_LIGAND_BINDING_RECEPTORS	REACTOME_AMINE_LIGAND_BINDING_RECEPTORS	26	0.548925	1.15619	0.22962	0.701103	0.6421	4895	tags=77%, list=34%, signal=51%	DRD2/ADRB3/ADRA2B/HRH3/ADRA1D/ADRA1A/CHRM2/DRD4/DRD1/HTR6/HTR1B/HTR1A/DRD5/HTR1E/ADRA1B/ADRB1/HTR7/HRH2/CHRM4/CHRM3
BURTON_ADIPOGENESIS_11	BURTON_ADIPOGENESIS_11	40	0.519342	1.13815	0.230181	0.701946	0.642872	2937	tags=18%, list=20%, signal=14%	AHR/GAS1/EPHB3/LPAR1/SHOX2/SNAI2/CDH11
BROWN_MYELOID_CELL_DEVELOPMENT_DN	BROWN_MYELOID_CELL_DEVELOPMENT_DN	102	0.476281	1.09526	0.230058	0.701946	0.642872	3953	tags=26%, list=27%, signal=19%	AHCY/RCOR2/STC2/RIPOR1/SLC7A5/PAPSS2/SPNS2/FAM20A/SLC22A3/FKBP4/PSAT1/EMX2/MBOAT2/NCL/FBXW4/PC/CBFA2T3/CYP11A1/RAB27B/ODC1/NRGN/GATA2/TMEM97/SPINT2/MFNG/GNAL/PPAN-P2RY11
WP_OVARIAN_INFERTILITY	WP_OVARIAN_INFERTILITY	27	0.545727	1.15421	0.230563	0.702676	0.64354	3994	tags=44%, list=27%, signal=32%	PGR/SMAD3/GJA4/CEBPB/FIGLA/PRLR/LHCGR/VDR/DMC1/INHA/BMPR1B/SYNE2
WANG_RESPONSE_TO_BEXAROTENE_DN	WANG_RESPONSE_TO_BEXAROTENE_DN	20	0.570181	1.16401	0.23072	0.702718	0.643579	1216	tags=25%, list=8%, signal=23%	ADORA2B/INSM2/MAP6/MSC/ARHGAP20
SIMBULAN_UV_RESPONSE_NORMAL_DN	SIMBULAN_UV_RESPONSE_NORMAL_DN	28	0.542947	1.15276	0.230905	0.702847	0.643697	3594	tags=39%, list=25%, signal=30%	CDH1/EGFR/CCNF/MN1/GADD45B/PLEC/ID1/AHNAK/GRB7/VEGFA/THBS1
REACTOME_REGULATION_OF_GENE_EXPRESSION_BY_HYPOXIA_INDUCIBLE_FACTOR	REACTOME_REGULATION_OF_GENE_EXPRESSION_BY_HYPOXIA_INDUCIBLE_FACTOR	11	0.628685	1.17228	0.231346	0.703596	0.644383	3718	tags=45%, list=26%, signal=34%	HIF3A/EPO/EPAS1/VEGFA/HIGD1A
REACTOME_SYNDECAN_INTERACTIONS	REACTOME_SYNDECAN_INTERACTIONS	22	0.561754	1.16064	0.231579	0.703596	0.644383	3974	tags=55%, list=27%, signal=40%	FGF2/SDC4/COL1A1/COL5A1/ITGB3/SDC3/ITGB5/SDC2/THBS1/PRKCA/VTN/COL1A2
FARMER_BREAST_CANCER_APOCRINE_VS_BASAL	FARMER_BREAST_CANCER_APOCRINE_VS_BASAL	253	0.451605	1.06116	0.23144	0.703596	0.644383	4435	tags=28%, list=30%, signal=20%	KRT7/CDC42EP3/KIT/MSX2/GPD1L/CYB561/CDH1/EN1/MFAP2/BLVRB/SLC2A10/GNMT/PAPSS2/ECHDC2/CERS4/TRIL/SIK1/KRT18/MLPH/KCNMA1/PTK6/RGS10/PRLR/TFAP2B/SEL1L3/SLC38A1/UCP2/INPP4B/TRIM36/ENOSF1/DUSP4/ANKRD27/CYP2J2/HERC5/ESRRG/PPIC/DBI/DSC3/DHCR24/SH3BP4/PDLIM1/QSOX1/P2RY2/SREBF1/OPTN/AK4/LIMCH1/SLC9A3R1/GPX7/UBE2E3/FABP5/NR2F1/FJX1/FOXC1/CADPS2/TPD52/FASN/CYB5A/CDKN2A/ERBB4/BRINP3/TUBB6/PCLO/BTG3/ZBTB16/HOXB2/CLU/ZMYND8/UBE2C/DALRD3
YIH_RESPONSE_TO_ARSENITE_C2	YIH_RESPONSE_TO_ARSENITE_C2	12	0.618855	1.17141	0.232448	0.70451	0.64522	3695	tags=25%, list=25%, signal=19%	KIT/TCF12/SP3
REACTOME_SMAD2_SMAD3_SMAD4_HETEROTRIMER_REGULATES_TRANSCRIPTION	REACTOME_SMAD2_SMAD3_SMAD4_HETEROTRIMER_REGULATES_TRANSCRIPTION	28	0.54259	1.152	0.232217	0.70451	0.64522	2774	tags=18%, list=19%, signal=14%	CDKN2B/SMAD3/SMAD7/MEN1/SMAD2
RADAEVA_RESPONSE_TO_IFNA1_UP	RADAEVA_RESPONSE_TO_IFNA1_UP	27	-0.350206	-1.10887	0.232452	0.70451	0.64522	1876	tags=33%, list=13%, signal=29%	PRKCQ/PLSCR1/ADAR/CYB561D2/BCL2/IFI27/IFITM1/SOCS1/AKR7A2
DELACROIX_RARG_BOUND_MEF	DELACROIX_RARG_BOUND_MEF	300	0.448208	1.05613	0.23215	0.70451	0.64522	4856	tags=39%, list=33%, signal=27%	CARD10/LOXL2/NID2/MAPK13/RHOC/RHOQ/SGK1/ALS2CL/NRN1/BTN1A1/EPS8L2/COL1A1/CERS2/EFNA1/CCND1/TIMP3/PARP3/FSTL1/NID1/HMGA1/RARG/WNK4/CCN2/TCIRG1/PTPRS/FGFR2/PITPNM2/CEBPB/YAP1/DHRS3/FAM20A/ADO/IFFO2/EVX2/NEK2/GAS2/SSTR4/AQP5/HOXD12/ARSA/MRGPRF/HOXD13/IRF2BPL/DGAT1/FTH1/CKB/GAS8/DBNDD1/ECHDC3/SPTBN1/WNT10B/DUSP6/DUSP4/PITX1/HOXA13/TMEM179/F11R/PTTG1IP/UCK1/PPL/SPATA33/CHMP1A/BCL2L11/EPHB2/TNFRSF12A/TPM2/CTSB/PDLIM7/RHOD/MLLT6/MPV17L2/TSPAN9/ZNF574/ST3GAL3/PKM/WNT1/FSCN1/RHOF/CA12/MATN3/VEGFA/NRP1/AOX1/RND3/GABARAPL1/BAALC/FCHO2/OSR1/DUSP1/FGF18/TNFRSF11B/PDLIM4/SLC25A4/CDKN2D/NDUFB10/TUBB6/LRP1/FIGN/C1QTNF1/FAIM2/STUB1/RPL10A/UBE2C/SMAD6/GPRC5A/IDH3B/DPYSL3/CAPN5/KITLG/TGIF2-RAB5IF/CRABP2/ALKBH7/SNTB2/MIDN/TMEM127/H1-10/MMP2/GDPD5
WP_INSULIN_SIGNALING	WP_INSULIN_SIGNALING	139	0.465933	1.08109	0.233136	0.706147	0.646719	4510	tags=31%, list=31%, signal=22%	MAPK13/RHOQ/SGK1/FOS/MAP3K10/PIK3CD/CBLC/SNAP25/PTPRF/RRAD/MAP2K3/SHC2/IRS1/PRKCZ/ARF6/IGF1R/FOXO3/HRAS/SHC3/ENPP1/SOCS3/MAPK4/MAP4K4/MAP4K2/SLC2A4/JUN/RHEB/MAPK12/MAP3K11/MAP3K9/PRKCD/PRKCA/SORBS1/PRKCB/STXBP1/FOXO1/TBC1D4/INSR/RPS6KA1/STXBP2/AKT1/RAB4A/MAP3K13
MULLIGAN_NTF3_SIGNALING_VIA_INSR_AND_IGF1R_UP	MULLIGAN_NTF3_SIGNALING_VIA_INSR_AND_IGF1R_UP	20	0.569162	1.16193	0.234154	0.706311	0.64687	3483	tags=30%, list=24%, signal=23%	ARL4C/GREM2/BNC1/SRXN1/MRPL20/TMEM97
HOWLIN_CITED1_TARGETS_1_DN	HOWLIN_CITED1_TARGETS_1_DN	28	0.542175	1.15112	0.233677	0.706311	0.64687	4291	tags=32%, list=29%, signal=23%	GALC/TMEM30B/SYT13/RAB6B/CDH11/THBS1/CRYAB/UAP1/JAK1
NADLER_OBESITY_DN	NADLER_OBESITY_DN	33	0.530617	1.1444	0.234161	0.706311	0.64687	3606	tags=36%, list=25%, signal=27%	ALDH2/ADRB3/RASD1/TSHR/PC/UCK1/DBI/SREBF1/CFD/CYP2E1/GPD2/BCAT2
MORI_LARGE_PRE_BII_LYMPHOCYTE_DN	MORI_LARGE_PRE_BII_LYMPHOCYTE_DN	37	0.523165	1.13953	0.234109	0.706311	0.64687	1374	tags=19%, list=9%, signal=17%	IRF8/LPP/GGA2/ALDH2/IL10RA/SAMHD1/MACF1
REACTOME_MICRORNA_MIRNA_BIOGENESIS	REACTOME_MICRORNA_MIRNA_BIOGENESIS	22	-0.370299	-1.11695	0.233523	0.706311	0.64687	540	tags=41%, list=4%, signal=39%	RAN/DICER1/POLR2A/POLR2K/AGO3/XPO5/PRKRA/POLR2E/DGCR8
WP_GASTRIN_SIGNALING_PATHWAY	WP_GASTRIN_SIGNALING_PATHWAY	95	0.47806	1.09672	0.233963	0.706311	0.64687	4417	tags=33%, list=30%, signal=23%	KIT/PPARG/FOS/CDH1/TJP1/CCND1/SLC9A3/KLF4/PRKD2/EGFR/IRS1/CHGA/FOXO3/HRAS/CCKBR/ARHGEF28/BMP2/MEF2B/RHOD/CLDN1/JUN/VEGFA/BCL2L1/MAP3K11/PRKCD/PRKCA/CDKN2A/FOXO1/PRKCE/PAK1/AKT1
RICKMAN_TUMOR_DIFFERENTIATED_WELL_VS_POORLY_UP	RICKMAN_TUMOR_DIFFERENTIATED_WELL_VS_POORLY_UP	211	0.455201	1.06605	0.234194	0.706311	0.64687	4897	tags=31%, list=34%, signal=21%	GATAD2B/TRAF4/ALDH2/PTCH1/CLDN11/CGNL1/ECHDC2/ZNF747/SEMA6A/ACVR2B/ARHGEF26/NINL/CD8B/OCA2/HOXC9/SRSF3/NPB/OPLAH/SIM2/DNMT3A/FAM118A/MGAT3/TRAF5/PLCB4/AGO2/PKDCC/FRZB/ZNF496/PBX1/TSPOAP1/CHCHD6/ZNF180/SBK1/DDX17/CABYR/FAM171A1/FARP1/TMEM97/TRAPPC6A/C2orf68/MVB12B/NR2F1/MEX3A/ATF7IP2/MSI2/GNAS/ATP6V0E2/PSMB4/ISYNA1/ETV5/NEO1/CCDC74A/GCFC2/B3GALNT1/ZNF764/GTF3A/MECOM/GPR161/SNCAIP/GMCL1/TGIF2/ZNF740/H1-10/HNRNPLL/FZD7
SCHOEN_NFKB_SIGNALING	SCHOEN_NFKB_SIGNALING	20	0.568878	1.16135	0.235122	0.708236	0.648633	4962	tags=65%, list=34%, signal=43%	KLF4/CCN2/IGFBP3/GADD45B/PTX3/CSRNP1/TPST1/MMP9/THBS1/IGFBP5/NUAK2/CCN1/JAG1
LEE_LIVER_CANCER_MYC_E2F1_DN	LEE_LIVER_CANCER_MYC_E2F1_DN	39	0.519738	1.13674	0.235015	0.708236	0.648633	4479	tags=41%, list=31%, signal=28%	EPHX2/ETNK2/ZC2HC1C/BHMT/EGFR/CYP4F2/RARRES1/MTARC1/G0S2/ABCD3/CYP2E1/ME1/IGFBP2/CPOX/NETO2/OAT
CADWELL_ATG16L1_TARGETS_DN	CADWELL_ATG16L1_TARGETS_DN	52	0.503602	1.1237	0.235552	0.708236	0.648633	2245	tags=21%, list=15%, signal=18%	DNAJA4/SGK1/STOX2/SFRP1/PDK4/MCC/SLC22A15/HSPA4L/LRIG3/PER1/SATB2
UEDA_CENTRAL_CLOCK	UEDA_CENTRAL_CLOCK	74	0.487431	1.1075	0.235314	0.708236	0.648633	4912	tags=38%, list=34%, signal=25%	CDK2AP2/SGK1/RASD1/ARNTL/SQLE/CXCL12/RORA/DLK1/BMPR1A/GADD45B/PER1/AP1B1/CALCR/RAB34/AVP/TUBA8/DUSP1/SFRP2/SYT17/IGFBP5/PPP1R1A/MRPL41/CRYBG1/RASL11B/PLEKHA1/HRH2/SMPDL3A/H3-3B
REACTOME_PARASITE_INFECTION	REACTOME_PARASITE_INFECTION	52	-0.301502	-1.07849	0.235451	0.708236	0.648633	1125	tags=19%, list=8%, signal=18%	ELMO1/LYN/CD247/SYK/FGR/BAIAP2/MYO1C/VAV2/SRC/DOCK1
SA_MMP_CYTOKINE_CONNECTION	SA_MMP_CYTOKINE_CONNECTION	10	0.637663	1.16906	0.236004	0.708835	0.649181	3207	tags=40%, list=22%, signal=31%	TNFRSF8/CSF1/ACE/TNFRSF1B
MARKS_HDAC_TARGETS_DN	MARKS_HDAC_TARGETS_DN	10	0.637547	1.16884	0.236322	0.708835	0.649181	3473	tags=40%, list=24%, signal=30%	CCND1/STAT5A/VEGFA/BCL2L1
WP_TNFRELATED_WEAK_INDUCER_OF_APOPTOSIS_TWEAK_SIGNALING_PATHWAY	WP_TNFRELATED_WEAK_INDUCER_OF_APOPTOSIS_TWEAK_SIGNALING_PATHWAY	34	0.52801	1.14174	0.23647	0.708835	0.649181	3356	tags=21%, list=23%, signal=16%	TRAF1/TNFSF12/NFKB2/TRAF5/MMP9/TNFRSF12A/JUN
POMEROY_MEDULLOBLASTOMA_DESMOPLASIC_VS_CLASSIC_UP	POMEROY_MEDULLOBLASTOMA_DESMOPLASIC_VS_CLASSIC_UP	47	0.508758	1.12785	0.236442	0.708835	0.649181	5078	tags=40%, list=35%, signal=26%	NEUROG1/LHX2/SEPTIN8/OLFM1/COL2A1/PLEC/GPX4/THBS4/DLX4/SLC1A2/ATP1B2/SMAD2/APLP1/CPOX/ARL6IP1/CRABP2/DYRK4/CHRM4/UGCG
REACTOME_DAP12_INTERACTIONS	REACTOME_DAP12_INTERACTIONS	18	-0.392469	-1.12502	0.236333	0.708835	0.649181	990	tags=28%, list=7%, signal=26%	RAC1/SYK/SIGLEC14/TYROBP/VAV2
REACTOME_G1_S_SPECIFIC_TRANSCRIPTION	REACTOME_G1_S_SPECIFIC_TRANSCRIPTION	26	0.546853	1.15183	0.236986	0.709948	0.650201	1920	tags=12%, list=13%, signal=10%	CCNA1/CCNE1/CDT1
REACTOME_DISEASES_ASSOCIATED_WITH_GLYCOSAMINOGLYCAN_METABOLISM	REACTOME_DISEASES_ASSOCIATED_WITH_GLYCOSAMINOGLYCAN_METABOLISM	30	0.536382	1.14655	0.237459	0.7105	0.650707	4053	tags=53%, list=28%, signal=39%	SDC4/GPC5/ACAN/PAPSS2/BCAN/CHST3/EXT1/VCAN/GPC1/SDC3/ST3GAL3/HSPG2/SDC2/NCAN/GPC2/CHST6
REACTOME_PROCESSING_OF_CAPPED_INTRONLESS_PRE_MRNA	REACTOME_PROCESSING_OF_CAPPED_INTRONLESS_PRE_MRNA	24	-0.360716	-1.10922	0.237329	0.7105	0.650707	408	tags=12%, list=3%, signal=12%	LSM11/CPSF3/CPSF2
MURATA_VIRULENCE_OF_H_PILORI	MURATA_VIRULENCE_OF_H_PILORI	12	0.617039	1.16797	0.237792	0.711066	0.651224	1714	tags=42%, list=12%, signal=37%	COL6A2/SOD2/MUC1/DPP4/IL11
ASGHARZADEH_NEUROBLASTOMA_POOR_SURVIVAL_DN	ASGHARZADEH_NEUROBLASTOMA_POOR_SURVIVAL_DN	38	0.520415	1.13602	0.238548	0.7124	0.652446	4193	tags=45%, list=29%, signal=32%	GATAD2B/HRK/SPTBN4/APBA2/SCN3B/GFRA3/HOXC6/HAP1/ADCY1/CNR1/ST8SIA2/SDK1/CHD3/CACNA1G/FAXC/PLPPR3/C1orf35
YAO_TEMPORAL_RESPONSE_TO_PROGESTERONE_CLUSTER_9	YAO_TEMPORAL_RESPONSE_TO_PROGESTERONE_CLUSTER_9	51	0.50398	1.1232	0.238672	0.7124	0.652446	3529	tags=33%, list=24%, signal=25%	KRT19/PAX8/AHR/RHPN2/NFE2L3/LGALS3/CBR1/A4GALT/CHCHD10/MDFIC/DBNDD2/FXYD3/EYA2/SLC1A1/HES1/ANPEP/DLX6
MAHAJAN_RESPONSE_TO_IL1A_DN	MAHAJAN_RESPONSE_TO_IL1A_DN	53	0.501984	1.12136	0.238459	0.7124	0.652446	4596	tags=38%, list=32%, signal=26%	GALC/LPP/SLIT3/KDELR3/FOS/MYH10/CCN2/EPHB4/GRP/HSPA4L/VCAN/CYP2A13/ITGB5/SYNJ2/ME1/LMNA/ALDH7A1/EPHA2/PPP2R5C/SLC29A1
REACTOME_SEMA4D_INDUCED_CELL_MIGRATION_AND_GROWTH_CONE_COLLAPSE	REACTOME_SEMA4D_INDUCED_CELL_MIGRATION_AND_GROWTH_CONE_COLLAPSE	19	0.572212	1.16038	0.239073	0.712732	0.652751	1107	tags=26%, list=8%, signal=24%	RHOC/MYH11/MYH10/MYL9/MYH14
KEGG_CHRONIC_MYELOID_LEUKEMIA	KEGG_CHRONIC_MYELOID_LEUKEMIA	64	0.4929	1.11244	0.239005	0.712732	0.652751	4672	tags=28%, list=32%, signal=19%	SHC4/CCND1/PIK3CD/PIK3R5/CBLC/SMAD3/SHC2/STAT5A/HRAS/SHC3/BCL2L1/STAT5B/CDKN2A/AKT1/RUNX1/MECOM/E2F2/BAD
REACTOME_VITAMIN_B5_PANTOTHENATE_METABOLISM	REACTOME_VITAMIN_B5_PANTOTHENATE_METABOLISM	13	0.608136	1.16614	0.239618	0.713347	0.653314	3825	tags=31%, list=26%, signal=23%	ENPP1/PANK4/SLC25A16/FASN
WP_GPR40_PATHWAY	WP_GPR40_PATHWAY	10	0.635951	1.16592	0.241013	0.713347	0.653314	3630	tags=50%, list=25%, signal=38%	GNA11/PLCE1/PLCD1/PLCB3/ITPR3
KEGG_PRIMARY_IMMUNODEFICIENCY	KEGG_PRIMARY_IMMUNODEFICIENCY	14	0.600365	1.16494	0.240511	0.713347	0.653314	2721	tags=43%, list=19%, signal=35%	CD8A/CD8B/TNFRSF13C/CIITA/LCK/CD40
REACTOME_TIGHT_JUNCTION_INTERACTIONS	REACTOME_TIGHT_JUNCTION_INTERACTIONS	21	0.562956	1.15645	0.24083	0.713347	0.653314	2496	tags=43%, list=17%, signal=36%	CLDN6/CLDN7/CRB3/CLDN11/CLDN23/PARD6A/CLDN5/F11R/CLDN3
KHETCHOUMIAN_TRIM24_TARGETS_UP	KHETCHOUMIAN_TRIM24_TARGETS_UP	35	0.52517	1.13843	0.240288	0.713347	0.653314	5150	tags=66%, list=35%, signal=43%	FOS/CDH1/PDGFA/COL1A1/CDKN2B/FGFR2/COL4A1/COL4A2/LGALS3/KRT18/UCP2/RBP1/ITGAL/ICAM1/HCK/COL1A2/SAMD4A/LGALS1/RAI14/TGM2/APP/CD38/BTG2
BOHN_PRIMARY_IMMUNODEFICIENCY_SYNDROM_UP	BOHN_PRIMARY_IMMUNODEFICIENCY_SYNDROM_UP	37	0.521647	1.13622	0.240358	0.713347	0.653314	2111	tags=19%, list=14%, signal=16%	TMOD1/NT5DC2/GLDC/SEPTIN10/SRSF3/RORA/TIAM1
LEE_LIVER_CANCER_CIPROFIBRATE_DN	LEE_LIVER_CANCER_CIPROFIBRATE_DN	38	0.520142	1.13542	0.239625	0.713347	0.653314	4479	tags=47%, list=31%, signal=33%	ETNK2/BHMT/EGFR/CA3/DPP4/EFNA4/WNT10B/CYP26A1/GPR37/SLC1A2/TNNI2/ACADSB/CYP2E1/PON1/PPP1R3C/NETO2/PAH/OAT
WP_NAD_BIOSYNTHETIC_PATHWAYS	WP_NAD_BIOSYNTHETIC_PATHWAYS	15	-0.414895	-1.12954	0.240453	0.713347	0.653314	1203	tags=20%, list=8%, signal=18%	SIRT7/NAPRT/SIRT6
SOTIRIOU_BREAST_CANCER_GRADE_1_VS_3_DN	SOTIRIOU_BREAST_CANCER_GRADE_1_VS_3_DN	44	0.511406	1.12854	0.24043	0.713347	0.653314	4449	tags=30%, list=31%, signal=21%	FOS/CRTC3/SYNC/ECHDC2/ZFP2/NYNRIN/CFAP69/ARHGEF40/STAT5B/NBR1/TP73-AS1/LAMB2/RUNX1
REACTOME_KINESINS	REACTOME_KINESINS	48	0.506599	1.12464	0.241017	0.713347	0.653314	5052	tags=48%, list=35%, signal=31%	KIF26A/TUBB2B/KIF1C/TUBB4A/KIF5A/KIF1B/KIF1A/KIF3C/TUBA4B/TUBA4A/KIF21A/KIF6/TUBA8/TUBB4B/KIF19/TUBB6/KIF16B/KIF12/TUBB2A/KLC2/KLC3/KIF21B/KIF26B
WP_PANCREATIC_ADENOCARCINOMA_PATHWAY	WP_PANCREATIC_ADENOCARCINOMA_PATHWAY	74	0.486462	1.1053	0.240414	0.713347	0.653314	4712	tags=32%, list=32%, signal=22%	RAC3/CCND1/PIK3CD/SMAD3/EGFR/RIPK4/GADD45B/TIAM1/DUSP6/PAK4/SMAD2/PAK5/VEGFA/BCL2L1/PLD1/PRKCD/CDKN2A/PEBP1/JAK1/PAK1/AKT1/E2F2/BAD/MAPK10
ROSTY_CERVICAL_CANCER_PROLIFERATION_CLUSTER	ROSTY_CERVICAL_CANCER_PROLIFERATION_CLUSTER	122	0.468766	1.08381	0.240926	0.713347	0.653314	4561	tags=20%, list=31%, signal=14%	MCUB/MAPK13/DNMT3B/HMGA1/GTSE1/CCNF/NEK2/SLC38A1/E2F8/TACC3/PAQR4/AURKA/CHAF1B/MYBL2/DSG2/DBF4/TRIP13/BRCA1/PLEK2/CDKN2A/RRM2/PBK/NETO2/UBE2C/HJURP
BIOCARTA_AKAP13_PATHWAY	BIOCARTA_AKAP13_PATHWAY	10	0.63584	1.16572	0.241327	0.71353	0.653482	2694	tags=30%, list=18%, signal=24%	LPAR2/LPAR1/LPAR3
WP_CELL_DIFFERENTIATION_INDEX	WP_CELL_DIFFERENTIATION_INDEX	18	0.576326	1.16026	0.241369	0.71353	0.653482	4534	tags=61%, list=31%, signal=42%	MEF2A/TLX2/TLX3/MYOD1/MIR9-1/MIR203A/MEF2B/LEFTY1/TLX1/MIR3074/LEFTY2
XIE_ST_HSC_S1PR3_OE_UP	XIE_ST_HSC_S1PR3_OE_UP	109	0.472114	1.08793	0.242093	0.715242	0.655049	3124	tags=33%, list=21%, signal=26%	ANKRD45/EGR3/AFAP1/CR1L/SHISA5/HEY1/FOXC2/RYR2/GATA3/PPP1R16B/MYL9/H1-0/CYP1B1/GPRC5C/CDCP1/ARHGAP20/PTGER1/HDAC9/SHFL/KDR/DGKI/ASAP2/HES4/AK5/LCK/SPRY4/HERC5/ATP8A2/MOXD1/PKDCC/LY6E/FRZB/ADAM12/HSPB1/IFIT5/RAB27B
KASLER_HDAC7_TARGETS_1_DN	KASLER_HDAC7_TARGETS_1_DN	12	0.615322	1.16472	0.243034	0.717039	0.656695	4947	tags=58%, list=34%, signal=39%	PMM1/LGMN/HK2/TRIP10/EDEM1/IGF2R/SLC2A1
TIAN_TNF_SIGNALING_VIA_NFKB	TIAN_TNF_SIGNALING_VIA_NFKB	21	0.562238	1.15497	0.243284	0.717039	0.656695	819	tags=24%, list=6%, signal=23%	SDC4/TRAF1/NFKB2/GFPT2/CCN2
REACTOME_IRS_MEDIATED_SIGNALLING	REACTOME_IRS_MEDIATED_SIGNALLING	38	0.519277	1.13353	0.243174	0.717039	0.656695	2738	tags=32%, list=19%, signal=26%	FGF2/FGF20/FGF3/FGFR2/IRS1/FGF8/FGF22/FGFR4/HRAS/FGF19/FGF4/KL
REACTOME_HSP90_CHAPERONE_CYCLE_FOR_STEROID_HORMONE_RECEPTORS_SHR_IN_THE_PRESENCE_OF_LIGAND	REACTOME_HSP90_CHAPERONE_CYCLE_FOR_STEROID_HORMONE_RECEPTORS_SHR_IN_THE_PRESENCE_OF_LIGAND	45	0.509557	1.12625	0.243117	0.717039	0.656695	4253	tags=33%, list=29%, signal=24%	DNAJA4/TUBB2B/HSPA2/PGR/DYNC1I1/TUBB4A/NR3C2/FKBP4/TUBA4B/TUBA4A/TUBA8/TUBB4B/TUBB6/DYNLL1/DCTN3
BIOCARTA_P27_PATHWAY	BIOCARTA_P27_PATHWAY	12	0.615122	1.16434	0.243626	0.717619	0.657226	623	tags=8%, list=4%, signal=8%	CCNE1
LIU_BREAST_CANCER	LIU_BREAST_CANCER	25	0.547918	1.1492	0.244084	0.718537	0.658067	3159	tags=28%, list=22%, signal=22%	NRN1/MLPH/HENMT1/FAU/FNDC5/CTSB/SCN8A
SAKAI_TUMOR_INFILTRATING_MONOCYTES_UP	SAKAI_TUMOR_INFILTRATING_MONOCYTES_UP	24	0.550971	1.15029	0.244519	0.718618	0.658141	3883	tags=42%, list=27%, signal=31%	TEAD1/CACNB4/PFN1/ITGB3/NRG1/SH3GL2/WASF3/NEBL/KIF17/CDC42BPA
SIMBULAN_UV_RESPONSE_IMMORTALIZED_DN	SIMBULAN_UV_RESPONSE_IMMORTALIZED_DN	27	0.541829	1.14597	0.244695	0.718618	0.658141	4291	tags=44%, list=29%, signal=31%	CCND1/CDH3/EGFR/LAMA3/IGF1R/PLEC/ID1/AHNAK/THBS1/THBD/RRM2/JAK1
REACTOME_O_LINKED_GLYCOSYLATION_OF_MUCINS	REACTOME_O_LINKED_GLYCOSYLATION_OF_MUCINS	37	0.520678	1.13411	0.244517	0.718618	0.658141	3961	tags=49%, list=27%, signal=36%	B3GNT7/ST6GALNAC2/MUC1/GALNT18/GALNT17/ST6GALNAC4/GALNT11/B3GNT4/B3GNT3/GALNT13/GALNT3/ST3GAL3/GALNT16/B3GNT9/GALNT4/GALNT9/GALNT10/ST3GAL1
RAMALHO_STEMNESS_DN	RAMALHO_STEMNESS_DN	46	0.508025	1.1246	0.244653	0.718618	0.658141	4000	tags=50%, list=27%, signal=36%	ACVRL1/ARG2/MLLT11/CD47/GRINA/ADSS1/EVL/PAPSS2/B4GALNT1/LY6H/RELN/RGS10/RNF227/PGLYRP1/CBX4/MAL/CTSB/NRP1/NCAM1/BMP1/ZDHHC14/PRKCB/PACSIN1
TONKS_TARGETS_OF_RUNX1_RUNX1T1_FUSION_SUSTAINED_IN_MONOCYTE_UP	TONKS_TARGETS_OF_RUNX1_RUNX1T1_FUSION_SUSTAINED_IN_MONOCYTE_UP	16	0.585893	1.16022	0.245582	0.719565	0.659009	3225	tags=50%, list=22%, signal=39%	ARG2/CSF1/NEFH/CRHBP/DUSP6/UCHL1/HSPB1/CH25H
BARIS_THYROID_CANCER_UP	BARIS_THYROID_CANCER_UP	19	0.570188	1.15628	0.245894	0.719565	0.659009	1629	tags=16%, list=11%, signal=14%	GCHFR/ACTN2/PTPRN
OKAWA_NEUROBLASTOMA_1P36_31_DELETION	OKAWA_NEUROBLASTOMA_1P36_31_DELETION	21	0.561491	1.15344	0.24584	0.719565	0.659009	3126	tags=48%, list=21%, signal=37%	CHD5/AJAP1/PHF13/TNFRSF25/ZBTB48/HES3/HES2/ESPN/GPR153/KLHL21
WP_HEPATITIS_C_AND_HEPATOCELLULAR_CARCINOMA	WP_HEPATITIS_C_AND_HEPATOCELLULAR_CARCINOMA	40	0.515645	1.13005	0.245507	0.719565	0.659009	4550	tags=38%, list=31%, signal=26%	CCND1/LEF1/SMAD3/COL4A2/PODXL/UCHL1/FRZB/JUN/VEGFA/BCL2L1/BRCA1/RRM2/JAK1/AKT1/E2F2
OUILLETTE_CLL_13Q14_DELETION_DN	OUILLETTE_CLL_13Q14_DELETION_DN	45	0.509097	1.12524	0.245165	0.719565	0.659009	4331	tags=44%, list=30%, signal=31%	CYB561/ULK2/GFPT2/ACOT4/CCDC107/LTB4R/DUSP6/CDK5R1/MYBL2/MARVELD1/KLHL21/SCIN/FZD3/ESYT2/SERPINE2/ENO2/BIK/GRK5/GSDME/TRIM7
MCCLUNG_CREB1_TARGETS_DN	MCCLUNG_CREB1_TARGETS_DN	45	0.508967	1.12495	0.245727	0.719565	0.659009	2602	tags=27%, list=18%, signal=22%	PTCH1/SOX11/CADM1/PDXK/SIX3/DKK3/PENK/ACTB/HES5/DOC2B/HAP1/AGO2
MAHADEVAN_IMATINIB_RESISTANCE_UP	MAHADEVAN_IMATINIB_RESISTANCE_UP	12	0.613952	1.16213	0.247182	0.721732	0.660993	4251	tags=83%, list=29%, signal=59%	GREM1/DKK3/SPOCK1/MYO10/CXCL14/CRIM1/SLC1A1/SERPINE2/BAMBI/CYTL1
TONKS_TARGETS_OF_RUNX1_RUNX1T1_FUSION_ERYTHROCYTE_DN	TONKS_TARGETS_OF_RUNX1_RUNX1T1_FUSION_ERYTHROCYTE_DN	10	0.633689	1.16177	0.247514	0.721732	0.660993	2868	tags=50%, list=20%, signal=40%	ARHGAP22/LTC4S/COL18A1/ASAP2/PDLIM1
ISSAEVA_MLL2_TARGETS	ISSAEVA_MLL2_TARGETS	39	0.51673	1.13016	0.247392	0.721732	0.660993	4673	tags=59%, list=32%, signal=40%	LOXL2/FSTL1/COL9A3/CADM1/NT5E/COL5A1/HDAC9/CRIP1/ENO3/PCDH7/PPL/AHNAK/FLRT2/SLCO3A1/DKK1/LMO1/CD9/ARHGAP45/VTN/PLAU/FABP3/SMAD6/DENND3
HILLION_HMGA1B_TARGETS	HILLION_HMGA1B_TARGETS	65	0.490662	1.10824	0.247229	0.721732	0.660993	3132	tags=28%, list=22%, signal=22%	PDGFA/SLC6A11/TAC1/GFRA2/MIF/EPHA7/NGF/ARF6/FGFR4/GPX4/ID1/CYP2J2/ANXA5/GPC1/UNC5B/SDC3/UNC5A/ID3
BROWNE_HCMV_INFECTION_1HR_DN	BROWNE_HCMV_INFECTION_1HR_DN	149	0.462169	1.07417	0.246854	0.721732	0.660993	4440	tags=31%, list=30%, signal=22%	CLDN7/PPARG/MLLT11/SIX1/TLX2/CACNA1E/TBXA2R/CACNB2/CCNE1/NMNAT2/ICA1/GRIN1/NGF/PTGER1/FGF8/OCA2/MGMT/PIGQ/RUNX1T1/S1PR1/F2RL1/SSH1/HRAS/HOMER1/ZNF174/PLCB4/MPPED2/CLCN6/AGO2/PAX2/PPARD/SCN8A/POU6F1/SUPT7L/BCKDK/WT1/WT1-AS/MMP16/UCKL1/PPFIBP2/B3GALNT1/H2BC11/PAK1/SLCO2A1/MT1A/DCC
WANG_LMO4_TARGETS_UP	WANG_LMO4_TARGETS_UP	300	0.446698	1.05257	0.247419	0.721732	0.660993	4497	tags=27%, list=31%, signal=19%	SLC2A4RG/AHCY/ARG2/BCL11B/GPR158/CYB561/CDC42SE1/HPS1/RHOQ/NSD2/CD47/NT5DC2/ITPRIPL2/TFAP2C/FREM2/SCUBE2/MEGF9/FAM20C/CNNM3/LITAF/ANKRD9/BMP7/FBXO46/DELE1/NEK6/BOK/PTPRG-AS1/LNPK/SOWAHC/HMG20B/AKR7A3/BCAM/DANCR/MIPOL1/SPTBN1/TIAM1/CACNG4/RPUSD1/SLC16A6/RGMB/SERTAD4/F11R/IGDCC3/MGC16275/DBI/DLX1/TUSC3/CD151/SLC25A48/MTA1/NFIA/FBXL16/CBFA2T3/EMP2/PITPNA/NNT/RET/PAQR8/ACTG1/NEBL/TSC22D1/SYT7/BTBD2/ABTB2/TMEM97/N4BP2L2/THBS1/MOGS/CDC123/TMEM120A/NDRG3/IGFBP2/FAM174A/ABHD17C/SMIM7/FIGN/LRRFIP1/WEE1/AKT1/MT2A/LPCAT1/DOK7
YAGUE_PRETUMOR_DRUG_RESISTANCE_DN	YAGUE_PRETUMOR_DRUG_RESISTANCE_DN	10	0.633519	1.16146	0.247984	0.721878	0.661126	2582	tags=40%, list=18%, signal=33%	DCHS1/ACAN/VCAN/LTBP2
LI_LUNG_CANCER	LI_LUNG_CANCER	31	0.53126	1.13911	0.247933	0.721878	0.661126	3687	tags=35%, list=25%, signal=27%	KRT19/CCNE1/IGFBP3/KRT18/KRT8/DPF3/HAP1/EEF1A2/HSPB1/FABP5/HCK
REACTOME_PURINE_SALVAGE	REACTOME_PURINE_SALVAGE	11	-0.459815	-1.13722	0.248108	0.721878	0.661126	1489	tags=45%, list=10%, signal=41%	GMPR/GMPR2/AMPD2/ADA/APRT
IBRAHIM_NRF2_DOWN	IBRAHIM_NRF2_DOWN	133	0.465093	1.07792	0.24815	0.721878	0.661126	4258	tags=41%, list=29%, signal=30%	FBXO44/SEMA6C/TUBGCP6/TRAF1/KLHL17/PPP1R35/H1-0/NFATC4/COMTD1/CADM1/DHRS3/LINC02381/HMG20B/TSHZ2/AKR7A3/PIGQ/OGDHL/SAPCD2/RHOT2/TRHDE-AS1/HOXC6/EFNA4/PAQR4/CHTF18/AMDHD2/HAGHL/HOXB7/PCDH7/OTUD1/TRIB2/PGP/LYPD1/SFMBT2/KLF9/NEURL1B/GPR39/HOXB9/FANCE/NOXA1/ID3/SMOC1/NRP1/OBSL1/CYHR1/FJX1/IQGAP3/SLC2A8/ABCA7/PLD1/TBC1D9/WDR90/NBEAL2/LAMB2/STAT6/TONSL
WP_WNT_SIGNALING_IN_KIDNEY_DISEASE	WP_WNT_SIGNALING_IN_KIDNEY_DISEASE	32	0.528844	1.13736	0.24887	0.723544	0.662652	2494	tags=47%, list=17%, signal=39%	FZD5/WNT5A/WNT2/WNT10A/WNT9B/FZD1/FZD6/WNT7A/WNT6/WNT3A/WNT10B/WNT7B/WNT4/FZD8/WNT3
BIOCARTA_TALL1_PATHWAY	BIOCARTA_TALL1_PATHWAY	14	0.597578	1.15954	0.24921	0.723755	0.662846	1652	tags=21%, list=11%, signal=19%	TNFSF12/TNFSF12-TNFSF13/TNFRSF13C
MEDINA_SMARCA4_TARGETS	MEDINA_SMARCA4_TARGETS	28	0.53799	1.14223	0.249236	0.723755	0.662846	4463	tags=43%, list=31%, signal=30%	TBX2/NFKB2/CEBPB/PCDH1/ST6GALNAC4/CDH11/CSNK1G2/SNAPC2/SLC2A4/MXD4/CDKN2D/SMAD6
YAMASHITA_LIVER_CANCER_STEM_CELL_DN	YAMASHITA_LIVER_CANCER_STEM_CELL_DN	34	0.524501	1.13415	0.250331	0.726077	0.664972	3854	tags=44%, list=26%, signal=33%	DNAJA4/MAPK13/RARG/CD14/GADD45B/ALDH1L1/ABCB4/SNAI2/PPARGC1A/ADCY3/FABP5/AOX1/THBS1/PRKCD/CDKN2A
ZHU_CMV_ALL_DN	ZHU_CMV_ALL_DN	89	0.477655	1.09328	0.250284	0.726077	0.664972	4774	tags=51%, list=33%, signal=34%	COL6A2/COL1A1/AHR/CCND1/TIMP3/CYP1B1/EPO/BMP4/IGFBP3/GAS1/FBLN1/CXCL12/IGF1R/FKBP10/MN1/ADM/CNN2/LOX/VCAN/CRHBP/TFAP2A/NFIC/CD151/TPM2/EFEMP1/CDH11/MATK/ACTG1/CFD/PTGIS/ANPEP/PYCR1/THBS1/LMNA/IGFBP2/IGFBP5/COL1A2/SERPINB6/LAMB2/CHN1/WEE1/RUNX1/PTPN13/TRAM2/MYH9
KEGG_VIBRIO_CHOLERAE_INFECTION	KEGG_VIBRIO_CHOLERAE_INFECTION	44	0.50907	1.12338	0.25069	0.726277	0.665156	3958	tags=36%, list=27%, signal=27%	KDELR3/TJP1/TCIRG1/PRKCG/ACTB/CFTR/ATP6V1C2/ADCY9/ATP6V0C/ACTG1/KCNQ1/ADCY3/PRKCA/PRKCB/GNAS/ATP6V0E2
REACTOME_PROCESSING_OF_INTRONLESS_PRE_MRNAS	REACTOME_PROCESSING_OF_INTRONLESS_PRE_MRNAS	16	-0.402508	-1.11634	0.250786	0.726277	0.665156	408	tags=12%, list=3%, signal=12%	CPSF3/CPSF2
REACTOME_RNA_POLYMERASE_I_TRANSCRIPTION_INITIATION	REACTOME_RNA_POLYMERASE_I_TRANSCRIPTION_INITIATION	38	-0.318536	-1.08028	0.250842	0.726277	0.665156	693	tags=13%, list=5%, signal=13%	POLR1B/POLR2E/ERCC3/TAF1B/MTA2
REACTOME_TP53_REGULATES_TRANSCRIPTION_OF_GENES_INVOLVED_IN_G1_CELL_CYCLE_ARREST	REACTOME_TP53_REGULATES_TRANSCRIPTION_OF_GENES_INVOLVED_IN_G1_CELL_CYCLE_ARREST	13	0.604431	1.15903	0.251025	0.726378	0.665248	1919	tags=23%, list=13%, signal=20%	CCNA1/CCNE1/E2F8
GROSS_HYPOXIA_VIA_ELK3_ONLY_UP	GROSS_HYPOXIA_VIA_ELK3_ONLY_UP	24	0.54898	1.14613	0.251524	0.726968	0.665788	3979	tags=46%, list=27%, signal=33%	SLC20A1/CEBPB/ADM/EGLN3/AKAP12/RABGEF1/CH25H/CXCL6/RND3/THBD/PGM1
ONDER_CDH1_TARGETS_3_DN	ONDER_CDH1_TARGETS_3_DN	31	0.530344	1.13714	0.251462	0.726968	0.665788	4493	tags=55%, list=31%, signal=38%	ARL4C/ST6GALNAC5/SOX9/HS3ST2/CWH43/KRT8/ANO1/MTARC1/DUSP6/CYB5R2/CRCT1/P2RY2/PTHLH/DSC2/KLK10/GPRC5A/SPAG1
WP_FATTY_ACID_BIOSYNTHESIS	WP_FATTY_ACID_BIOSYNTHESIS	20	0.563894	1.15118	0.251934	0.727727	0.666483	3825	tags=35%, list=26%, signal=26%	PECR/ECHDC2/ECHDC3/ACSL6/PC/ACAA2/FASN
VANDESLUIS_NORMAL_EMBRYOS_DN	VANDESLUIS_NORMAL_EMBRYOS_DN	14	0.596068	1.15661	0.253832	0.730212	0.66876	2941	tags=36%, list=20%, signal=29%	HS3ST1/HOXC10/CABP1/KCNH2/BASP1
BILANGES_SERUM_SENSITIVE_VIA_TSC2	BILANGES_SERUM_SENSITIVE_VIA_TSC2	24	0.548523	1.14518	0.25315	0.730212	0.66876	4576	tags=29%, list=31%, signal=20%	TUBB2B/CCN2/TBC1D16/KIF1B/COL1A2/ATP1A1/CCN1
NOJIMA_SFRP2_TARGETS_UP	NOJIMA_SFRP2_TARGETS_UP	24	0.548324	1.14476	0.253832	0.730212	0.66876	4873	tags=42%, list=33%, signal=28%	BAG3/CCN2/CSF1/GADD45B/CD40/JUN/SFRP2/CLU/NR4A3/VHL
JIANG_TIP30_TARGETS_UP	JIANG_TIP30_TARGETS_UP	35	0.521798	1.13111	0.253642	0.730212	0.66876	4576	tags=37%, list=31%, signal=26%	ARG2/IGFBP3/IRS1/VCAN/ENPP1/IGFBP1/RAPGEF5/LAMB1/DUSP1/CDH2/CHST6/WEE1/CCN1
HESS_TARGETS_OF_HOXA9_AND_MEIS1_DN	HESS_TARGETS_OF_HOXA9_AND_MEIS1_DN	50	0.501884	1.11713	0.253085	0.730212	0.66876	3816	tags=38%, list=26%, signal=28%	ARG2/TGFBI/FOS/CDH1/SAMHD1/KLF4/MYADM/LITAF/EGR2/VCAN/CPT1A/CA4/MMP9/GPR137B/LIPA/CAMK2D/HCK/DUSP1/TPD52
MARKEY_RB1_CHRONIC_LOF_DN	MARKEY_RB1_CHRONIC_LOF_DN	71	0.485722	1.10165	0.25359	0.730212	0.66876	3925	tags=42%, list=27%, signal=31%	MLLT11/ADAM8/NDRG4/TIMP3/TPD52L1/RABAC1/CADM1/CD14/EGFR/ACTA1/IGFBP3/CA3/KRT18/NGF/PSTPIP1/RBP1/HTRA1/PARM1/MEST/UCHL1/SLC22A23/CRCT1/SLCO3A1/MSRB1/GJB3/PRDX2/GABARAPL1/IFI30/IGFBP2/ZDHHC14
GRAESSMANN_RESPONSE_TO_MC_AND_SERUM_DEPRIVATION_UP	GRAESSMANN_RESPONSE_TO_MC_AND_SERUM_DEPRIVATION_UP	132	0.46449	1.07629	0.253759	0.730212	0.66876	3820	tags=34%, list=26%, signal=25%	HOXB8/ABCC8/SAMHD1/PARP3/FSTL1/SOD2/GRHL2/IHH/DKK3/NACC2/NXNL2/IRS1/PATZ1/TRAFD1/CSF1/DPF3/ACTB/NEUROG3/NECAB2/HSD11B2/USP25/COL4A3/PLEC/DNM3/NCL/HOXB7/MEST/MOCS1/CDK5R1/TRIB2/BOC/CMPK2/LIPA/INHBB/KCNA6/ADCY3/TUBB4B/RTL6/PCDHB15/ELOVL4/FJX1/PES1/OSR1/PTHLH/CDON
GRUETZMANN_PANCREATIC_CANCER_UP	GRUETZMANN_PANCREATIC_CANCER_UP	251	0.449275	1.05553	0.254821	0.732628	0.670972	4693	tags=32%, list=32%, signal=22%	AFAP1/LOXL2/S100A10/WNT5A/CD47/COL1A1/MYH10/WNT2/TIMP3/NID1/KLF4/CNN1/SMAD3/MYL9/PDIA2/FOXF1/SEPTIN8/LAMA3/IRS1/MBOAT7/RCN1/EIF4G3/G3BP1/CBR1/LGMN/KCNK1/MMP11/ALDOC/LAD1/PFN1/TRADD/VCAN/AKAP12/PLEC/RIN1/DUSP6/GPX4/STOM/CTSL/AMPD3/ANXA5/GPC1/ALOX5/NBL1/CHMP1A/TUSC3/PLOD2/MMP9/CDH11/EMP2/ITGB5/PKM/DUSP5/TSC22D1/FABP5/PXDN/SPINT2/ITPR3/CD9/IFI30/PLAU/IGFBP5/CYFIP1/RAP1GAP/GPI/ACOT7/TRIP10/ARL6IP1/ZMYND8/DGKD/UBE2C/AKAP1/FBN1/WNK1/RAB31/MPP3/DPYSL3/PSMB3/CSTB/CRABP2
IIZUKA_LIVER_CANCER_PROGRESSION_L1_G1_UP	IIZUKA_LIVER_CANCER_PROGRESSION_L1_G1_UP	17	0.577274	1.1531	0.255259	0.733034	0.671344	4484	tags=41%, list=31%, signal=29%	MT1E/FOS/IGFBP3/MAF/MT1H/MT1F/PRCP
WANG_LSD1_TARGETS_UP	WANG_LSD1_TARGETS_UP	22	0.554984	1.14665	0.255184	0.733034	0.671344	4441	tags=73%, list=30%, signal=51%	SIX1/PDGFA/CCNE1/FOXG1/EZR/CDKN1C/RELN/MYCL/RPRM/CD1D/SOX2/CSRP2/IGFBP2/IGFBP5/LGALS1/GAS6
REACTOME_GOLGI_ASSOCIATED_VESICLE_BIOGENESIS	REACTOME_GOLGI_ASSOCIATED_VESICLE_BIOGENESIS	47	0.504449	1.1183	0.255569	0.733496	0.671767	4491	tags=23%, list=31%, signal=16%	SNX9/SORT1/TPD52L1/FTH1/AP1B1/SH3GL2/BLOC1S3/TPD52/AP1S3/AP3B1/IGF2R
TAVAZOIE_METASTASIS	TAVAZOIE_METASTASIS	60	0.492395	1.10763	0.256358	0.735332	0.673448	4998	tags=45%, list=34%, signal=30%	COL1A1/FOXA2/DPYSL4/ALK/STX11/MEOX2/CXCL12/ANO1/PTPRN2/MTMR7/XYLB/AMPH/P2RX2/KLF9/DZIP1/MYEF2/FCHO1/IGFBP5/CA8/KRT81/CCDC81/MARCHF1/ZBED4/PRKN/NKAIN1/ABCG5/TTC9
PID_RHOA_PATHWAY	PID_RHOA_PATHWAY	39	0.514516	1.12532	0.25673	0.735968	0.674031	3727	tags=33%, list=26%, signal=25%	FOS/SLC9A3/EZR/MAP2K3/ACTA1/PRKCZ/PARD6A/CFL1/SH3GL2/PLD2/JUN/MAPK12/PLD1
BIOCARTA_GCR_PATHWAY	BIOCARTA_GCR_PATHWAY	12	0.610596	1.15577	0.257519	0.735973	0.674035	4417	tags=33%, list=30%, signal=23%	CORIN/CALM3/GNAS/AKT1
MAEKAWA_ATF2_TARGETS	MAEKAWA_ATF2_TARGETS	11	0.619658	1.15544	0.258046	0.735973	0.674035	3943	tags=45%, list=27%, signal=33%	CHL1/LRRN1/ZIC2/SIX4/INA
LI_CYTIDINE_ANALOG_PATHWAY	LI_CYTIDINE_ANALOG_PATHWAY	12	0.610317	1.15525	0.258389	0.735973	0.674035	4596	tags=33%, list=32%, signal=23%	NT5C1A/SLC29A2/RRM2/SLC29A1
SPIELMAN_LYMPHOBLAST_EUROPEAN_VS_ASIAN_2FC_DN	SPIELMAN_LYMPHOBLAST_EUROPEAN_VS_ASIAN_2FC_DN	12	0.610298	1.15521	0.25845	0.735973	0.674035	1735	tags=33%, list=12%, signal=29%	ARL4C/LEF1/PTPRO/ADM
WP_UREA_CYCLE_AND_METABOLISM_OF_AMINO_GROUPS	WP_UREA_CYCLE_AND_METABOLISM_OF_AMINO_GROUPS	17	0.576374	1.1513	0.258248	0.735973	0.674035	4479	tags=47%, list=31%, signal=33%	ARG2/NAGS/CKM/CKB/ODC1/PYCR1/GAMT/OAT
WILLERT_WNT_SIGNALING	WILLERT_WNT_SIGNALING	19	0.566331	1.14845	0.258806	0.735973	0.674035	5354	tags=47%, list=37%, signal=30%	MSX2/CCND1/VCAN/CSTF1/GJA1/TNFRSF11B/TLE1/SLC2A1/CITED2
CUI_TCF21_TARGETS_DN	CUI_TCF21_TARGETS_DN	23	0.550676	1.14394	0.257499	0.735973	0.674035	5533	tags=70%, list=38%, signal=43%	GALC/PDE10A/NPHS2/ADM/COL4A3/RASSF10/ADAMTS5/GABRA4/SERPINB6/LRRFIP1/TSPAN2/FAM241A/SCD/RHPN1/PTGER4/SH3BGRL2
DELACROIX_RAR_TARGETS_UP	DELACROIX_RAR_TARGETS_UP	37	0.5174	1.12697	0.25801	0.735973	0.674035	3930	tags=43%, list=27%, signal=32%	NID1/HMGA1/CCN2/TCIRG1/CEBPB/DHRS3/EVX2/HOXD12/DUSP6/TNFRSF12A/MLLT6/CA12/AOX1/DUSP1/FGF18/TNFRSF11B
WP_PPAR_SIGNALING_PATHWAY	WP_PPAR_SIGNALING_PATHWAY	40	0.512834	1.12389	0.257567	0.735973	0.674035	4392	tags=50%, list=30%, signal=35%	PPARG/SLC27A1/CPT1C/CYP27A1/SCP2/ACSL6/CPT1A/DBI/PPARD/FABP5/ME1/UCP1/SLC27A4/PLTP/SORBS1/EHHADH/ACADL/FABP6/FABP3/SLC27A5
REACTOME_SIGNALING_BY_TYPE_1_INSULIN_LIKE_GROWTH_FACTOR_1_RECEPTOR_IGF1R	REACTOME_SIGNALING_BY_TYPE_1_INSULIN_LIKE_GROWTH_FACTOR_1_RECEPTOR_IGF1R	40	0.512534	1.12323	0.258823	0.735973	0.674035	2738	tags=32%, list=19%, signal=26%	FGF2/FGF20/FGF3/FGFR2/IRS1/FGF8/FGF22/IGF1R/FGFR4/HRAS/FGF19/FGF4/KL
RHEIN_ALL_GLUCOCORTICOID_THERAPY_UP	RHEIN_ALL_GLUCOCORTICOID_THERAPY_UP	41	0.511531	1.12307	0.25717	0.735973	0.674035	4468	tags=41%, list=31%, signal=29%	IQSEC1/SLC7A5/EZR/CEBPB/SEL1L3/DUSP4/KLF9/G0S2/AHNAK/DUSP5/CH25H/DDX17/GABARAPL1/ITPR3/GRK5/CRYBG1/TCF25
ZHONG_SECRETOME_OF_LUNG_CANCER_AND_ENDOTHELIUM	ZHONG_SECRETOME_OF_LUNG_CANCER_AND_ENDOTHELIUM	46	0.50509	1.1181	0.257896	0.735973	0.674035	4426	tags=33%, list=30%, signal=23%	SDC4/CDH1/COL1A1/CTSA/COL18A1/ACTB/ACTC1/CLSTN1/EEF1A2/KCTD7/ANXA3/SERPINB6/PEBP1/CLU/RPL10A
HOSHIDA_LIVER_CANCER_SUBCLASS_S3	HOSHIDA_LIVER_CANCER_SUBCLASS_S3	167	0.45774	1.06672	0.258744	0.735973	0.674035	4429	tags=36%, list=30%, signal=25%	ASGR1/ALPL/ANXA6/TMOD1/ASCL1/ALDH2/BHMT/BLVRB/CYP27A1/SLC6A1/SOD2/GCHFR/CD14/PAPSS2/ECI1/EGFR/PDK4/CBR1/COL18A1/ARSA/ZNF160/NRG1/TCEA2/CRABP1/CYP2J2/ABCB4/NFIC/SLC7A2/HMOX2/SHB/GCKR/CD81/FLT4/EMP2/SREBF1/EPAS1/ACAA2/ACADSB/DAO/SLC9A3R2/GPT/MYO1E/MAPRE3/PON3/FKBP2/CYB5A/KCNJ8/ALDH7A1/EHHADH/FOXO1/PGM1/CGREF1/ACADS/RBP5/INSR/GOT2/SLCO2A1/PAH/HAAO/MT2A
OISHI_CHOLANGIOMA_STEM_CELL_LIKE_DN	OISHI_CHOLANGIOMA_STEM_CELL_LIKE_DN	199	0.453763	1.06147	0.257473	0.735973	0.674035	4521	tags=46%, list=31%, signal=32%	LRRC32/COL6A2/RPP25/ADAM8/ALDH2/QPCT/ECE1/AHR/PDLIM3/MFAP2/NOVA2/MMP14/SPAG4/MYL9/CCN2/TMC6/PAPSS2/MUC1/CEP170B/CYP1B1/DKK3/MSC/TSEN34/RCN1/COL5A1/STX11/VEGFC/FUT2/GAS1/ADRA1A/MALL/ADGRA2/PDZRN3/FKBP10/RARRES1/ROR2/CNN2/GRIN2D/CREB3L1/TOX3/ZBTB48/PLA2R1/LCK/FXYD3/MARCKSL1/EFEMP2/MGAT3/NRP2/MOXD1/GATA6/BACH1/ALOX5/SEMA7A/MT1G/TGFB1I1/SEPTIN9/TMC7/CACNA2D1/TPM2/EFEMP1/HK2/ADAMTS2/RHOBTB1/IGF2BP3/VDR/RHOF/ETV7/PTGIS/HSPG2/MMP28/ADAM23/ETNPPL/CNTNAP1/DKK1/ZFPM2/PRKCD/BMP1/PLTP/PDLIM4/PRSS12/TCF21/LRP1/EPHA2/CRYBG1/RASL11B/RPS6KA1/GTF3A/MT2A/GPRC5A/FBN1/RAB31
ONDER_CDH1_TARGETS_1_UP	ONDER_CDH1_TARGETS_1_UP	103	0.471333	1.08422	0.259022	0.736111	0.674162	4829	tags=39%, list=33%, signal=26%	FBXO2/KDELR3/EFS/PDE4DIP/STC2/CCNA1/EGFR/CYP1B1/C1QL1/KCNMA1/EML2/DLGAP4/PRKAG2/EPHB3/FBN2/TCEA2/PER1/ALOX15B/MIR3648-1/EFEMP2/GPC1/KLF9/CD70/MMP28/OBSL1/PGM3/N4BP2L2/GABARAPL1/IL15/LHX6/PRKCA/CSRP2/IGFBP2/ZBTB16/BHLHE41/ZNF184/METTL25B/H1-10/THEMIS2/CELSR2
CAFFAREL_RESPONSE_TO_THC_24HR_3_DN	CAFFAREL_RESPONSE_TO_THC_24HR_3_DN	10	0.629751	1.15455	0.259247	0.736327	0.67436	4429	tags=40%, list=30%, signal=28%	CPT1A/RYR1/RRM2/MT2A
PID_SMAD2_3PATHWAY	PID_SMAD2_3PATHWAY	15	0.587583	1.15247	0.259417	0.736381	0.674409	3435	tags=27%, list=24%, signal=20%	UBE2I/SMAD3/SMAD2/CTDSPL
KEGG_INOSITOL_PHOSPHATE_METABOLISM	KEGG_INOSITOL_PHOSPHATE_METABOLISM	43	0.508359	1.11998	0.259565	0.736381	0.674409	5882	tags=42%, list=40%, signal=25%	ITPKA/INPP5J/PIK3CD/PLCE1/INPP4B/PLCB4/PLCD1/PLCB3/SYNJ2/ISYNA1/INPP5A/ITPKB/PIP4K2A/IPMK/INPP1/PIP5K1B/IPPK/MINPP1
REACTOME_SIGNALING_BY_ERBB2_ECD_MUTANTS	REACTOME_SIGNALING_BY_ERBB2_ECD_MUTANTS	13	0.601639	1.15368	0.259715	0.736382	0.67441	3715	tags=23%, list=26%, signal=17%	EGFR/HRAS/CDC37
DORMOY_ELAVL1_TARGETS	DORMOY_ELAVL1_TARGETS	14	0.593731	1.15207	0.26113	0.736934	0.674916	2604	tags=21%, list=18%, signal=18%	CNNM2/ACTB/EDNRA
REACTOME_DISEASES_OF_IMMUNE_SYSTEM	REACTOME_DISEASES_OF_IMMUNE_SYSTEM	17	0.575817	1.15019	0.260143	0.736934	0.674916	900	tags=18%, list=6%, signal=17%	S100A1/NFKB2/CD14
WP_TYPE_II_DIABETES_MELLITUS	WP_TYPE_II_DIABETES_MELLITUS	17	0.575724	1.15	0.260466	0.736934	0.674916	4282	tags=59%, list=29%, signal=42%	CACNA1A/PIK3R5/IRS1/PRKCZ/PDX1/MAFA/SLC2A4/PRKCD/KCNJ11/INSR
OUYANG_PROSTATE_CANCER_PROGRESSION_UP	OUYANG_PROSTATE_CANCER_PROGRESSION_UP	17	0.57538	1.14931	0.26156	0.736934	0.674916	4291	tags=41%, list=29%, signal=29%	FOS/PLCE1/HRAS/CD81/JUN/PRKCB/JAK1
WANG_METASTASIS_OF_BREAST_CANCER_ESR1_UP	WANG_METASTASIS_OF_BREAST_CANCER_ESR1_UP	21	0.557034	1.14428	0.261495	0.736934	0.674916	2458	tags=19%, list=17%, signal=16%	GTSE1/EEF1A2/PGAP6/MYRF
NIKOLSKY_BREAST_CANCER_1Q21_AMPLICON	NIKOLSKY_BREAST_CANCER_1Q21_AMPLICON	27	0.53748	1.13677	0.260728	0.736934	0.674916	2794	tags=30%, list=19%, signal=24%	EFNA1/TDRKH/MUC1/RUSC1/EFNA4/EFNA3/TRIM46/KRTCAP2
HOSHIDA_LIVER_CANCER_LATE_RECURRENCE_UP	HOSHIDA_LIVER_CANCER_LATE_RECURRENCE_UP	39	0.513298	1.12266	0.262004	0.736934	0.674916	3727	tags=33%, list=26%, signal=25%	CLDN7/CDH1/MMP14/NGF/P3H4/DSC3/CDH13/SNAI2/FRZB/FAM13A/SH3YL1/LAMB1/PLD1
LEE_TARGETS_OF_PTCH1_AND_SUFU_UP	LEE_TARGETS_OF_PTCH1_AND_SUFU_UP	41	0.510473	1.12075	0.261829	0.736934	0.674916	4396	tags=41%, list=30%, signal=29%	CCND1/ATOH1/SFRP1/IRS1/CDH20/TSHZ2/HSD11B2/LRIG3/GLI2/KMT5A/HK2/RND3/GPNMB/PPAN-P2RY11/SSTR2/FAM210B/FZD2
PID_TELOMERASE_PATHWAY	PID_TELOMERASE_PATHWAY	55	0.495467	1.10918	0.261099	0.736934	0.674916	4765	tags=25%, list=33%, signal=17%	FOS/CCND1/SMAD3/TERT/EGFR/ACD/NCL/RAD9A/JUN/SP3/WT1/IRF1/AKT1/RAD50
BASSO_HAIRY_CELL_LEUKEMIA_UP	BASSO_HAIRY_CELL_LEUKEMIA_UP	56	0.494525	1.10816	0.261623	0.736934	0.674916	4274	tags=41%, list=29%, signal=29%	FGF2/PLXNC1/CCND1/SIX3/IGFBP3/CYB5R1/ACTB/MAF/SUSD5/ADCY9/SYT1/PTTG1IP/PPIC/GAS7/PLOD2/SDC3/NOVA1/DAPK1/THBS1/MYF6/RTN2/MTSS1/SLITRK5
KEGG_RENAL_CELL_CARCINOMA	KEGG_RENAL_CELL_CARCINOMA	57	0.493852	1.10779	0.260647	0.736934	0.674916	3409	tags=25%, list=23%, signal=19%	VEGFB/PIK3CD/PIK3R5/ARNT2/PGF/VEGFC/EGLN3/HRAS/PAK4/PDGFB/EPAS1/PAK5/JUN/VEGFA
GUO_HEX_TARGETS_UP	GUO_HEX_TARGETS_UP	65	0.487865	1.10192	0.261925	0.736934	0.674916	4405	tags=34%, list=30%, signal=24%	WWC2/HOXD1/SOX11/TBX3/BMP4/PGF/ARSA/IGF1R/EXT1/EFNA3/AKAP12/EFNA2/AKAP8/EPHA4/CALM3/VEGFA/NRP1/FZD4/SFRP2/PCGF2/MAGEL2/ZFHX3
WINTER_HYPOXIA_UP	WINTER_HYPOXIA_UP	77	0.481275	1.09537	0.260236	0.736934	0.674916	3617	tags=30%, list=25%, signal=23%	ADORA2B/RHOC/S100A10/TMEM30B/MIF/PLEKHG3/TFAP2C/MRPL14/ANKRD9/ANKRD37/PGF/TEAD4/HOMER1/NDUFA4L2/HES2/B4GALT2/PPARD/LDLR/AK4/CA12/TUBB4B/VEGFA/PTGFRN
VERHAAK_GLIOBLASTOMA_CLASSICAL	VERHAAK_GLIOBLASTOMA_CLASSICAL	137	0.462386	1.07247	0.261713	0.736934	0.674916	4792	tags=45%, list=33%, signal=31%	NES/CARMIL1/FBXO17/PDGFA/SLC6A11/TBX2/ZFHX4/SOX9/CAMK2B/SLC2A10/ARNTL/PRKD2/EGFR/EPHB4/SEMA6A/MCC/GRIK1/MEOX2/NR2E1/GAS1/HMG20B/MEGF8/SEMA6D/SHFL/RIN1/NR2F6/GLI2/SARS2/CDH4/TRIB2/ANXA5/SHOX2/TEAD3/EYA2/CD151/ZNF606/RGS6/CDH6/ZNF8/POLR1G/BTBD2/PCSK5/KCNF1/FZD3/GALNT4/GJA1/ELOVL2/ITGB8/GNAS/CDH2/NPAS3/LAMB2/SLC4A4/CC2D1A/ZNF264/ADAM19/HS3ST3B1/TMEM147/SNTA1/TGIF2/WSCD1/LRFN3
DESERT_PERIVENOUS_HEPATOCELLULAR_CARCINOMA_SUBCLASS_UP	DESERT_PERIVENOUS_HEPATOCELLULAR_CARCINOMA_SUBCLASS_UP	105	0.470201	1.08227	0.262295	0.737331	0.675279	5264	tags=37%, list=36%, signal=24%	CERS2/LEF1/SMAD3/CADM1/LAMA3/YAP1/DSP/FAT1/GTF2IRD1/ASAP2/SPCS1/ALDH1L1/EFR3A/PTPRG/PLPPR1/ZNF200/KLHL21/ACADSB/RHEB/CYP2E1/AOX1/GABARAPL1/LGR5/PRKCA/SPON2/CGREF1/SLC4A4/STXBP6/OAT/RAB4A/METTL25B/ARHGAP12/RAD50/TLE1/SCD/SMYD2/RAB11FIP2/THAP11/AASS
GESERICK_TERT_TARGETS_DN	GESERICK_TERT_TARGETS_DN	19	0.565154	1.14607	0.262818	0.737957	0.675853	2724	tags=42%, list=19%, signal=34%	HEY1/KLF4/EGR2/GADD45B/DUSP6/ERRFI1/KLF9/NR4A1
ZHAN_MULTIPLE_MYELOMA_SUBGROUPS	ZHAN_MULTIPLE_MYELOMA_SUBGROUPS	27	-0.343445	-1.08746	0.262736	0.737957	0.675853	9573	tags=15%, list=66%, signal=5%	MSH2/SUMO1/CCT4/RANBP1
WP_HEPATOCYTE_GROWTH_FACTOR_RECEPTOR_SIGNALING	WP_HEPATOCYTE_GROWTH_FACTOR_RECEPTOR_SIGNALING	31	-0.331641	-1.08132	0.263164	0.73851	0.676359	51	tags=23%, list=0%, signal=23%	MAPK3/MAPK1/MET/GAB1/MAP4K1/SRC/DOCK1
WP_ERK_PATHWAY_IN_HUNTINGTONS_DISEASE	WP_ERK_PATHWAY_IN_HUNTINGTONS_DISEASE	12	0.608592	1.15198	0.263688	0.738711	0.676543	3573	tags=42%, list=25%, signal=31%	NTRK2/EGFR/HRAS/BDNF/HTT
REACTOME_ERBB2_REGULATES_CELL_MOTILITY	REACTOME_ERBB2_REGULATES_CELL_MOTILITY	11	0.617761	1.15191	0.263836	0.738711	0.676543	3887	tags=55%, list=27%, signal=40%	NRG3/EGFR/NRG1/NRG2/ERBB3/ERBB4
MODY_HIPPOCAMPUS_POSTNATAL	MODY_HIPPOCAMPUS_POSTNATAL	48	0.501682	1.11372	0.263511	0.738711	0.676543	3964	tags=38%, list=27%, signal=27%	GRINA/RYR2/ARHGEF25/NPTX1/KCNMA1/RASGRF1/DGKZ/HRAS/SYT1/EEF1A2/SH3GL2/CCK/NTSR2/BDNF/PKM/NRGN/ENO2/STXBP1
MISSIAGLIA_REGULATED_BY_METHYLATION_UP	MISSIAGLIA_REGULATED_BY_METHYLATION_UP	76	0.481207	1.09461	0.263565	0.738711	0.676543	4113	tags=34%, list=28%, signal=25%	TACSTD2/SDC4/SPINT1/COL1A1/RBM38/KDM2A/SOD2/MAP2K3/IGFBP3/EVX2/LGMN/RARRES1/DUSP6/CTSL/LY6E/CTSB/MYRIP/DUSP5/MXD4/TFPI2/PRDX5/CD9/DUSP1/CDC123/RRBP1/P4HA2
CEBALLOS_TARGETS_OF_TP53_AND_MYC_UP	CEBALLOS_TARGETS_OF_TP53_AND_MYC_UP	16	0.580101	1.14875	0.264373	0.739646	0.677399	576	tags=12%, list=4%, signal=12%	ZNF532/HSPA2
HAN_JNK_SINGALING_UP	HAN_JNK_SINGALING_UP	24	0.545292	1.13843	0.264621	0.739646	0.677399	4576	tags=50%, list=31%, signal=34%	TGFBI/SGK1/CTNND2/LOX/EFNB2/TNK2/SHOX2/JUN/DUSP1/CD276/RUNX1/CCN1
VERHAAK_GLIOBLASTOMA_PRONEURAL	VERHAAK_GLIOBLASTOMA_PRONEURAL	136	0.462173	1.07176	0.264581	0.739646	0.677399	3860	tags=37%, list=27%, signal=27%	MLLT11/PDE10A/ASCL1/NOL4/SOX11/DPYSL4/CRMP1/RNFT2/SORCS3/EPHB1/NKX2-2/OLIG2/FHOD3/BCAN/VAX2/GRID2/C1QL1/TTYH1/MYO10/PLAAT1/HOXD3/DPP6/DGKI/CA10/PPM1E/CKB/TOX3/DNM3/SEZ6L/MARCKSL1/CDK5R1/PLCB4/MPPED2/DLL3/GNG4/DPF1/FXYD6/PODXL2/ERBB3/YPEL1/ADGRB3/INAVA/PAK5/SLC1A1/NCAM1/MVB12B/SOX2/FAM110B/ADGRL3/REEP1
SCHLINGEMANN_SKIN_CARCINOGENESIS_TPA_UP	SCHLINGEMANN_SKIN_CARCINOGENESIS_TPA_UP	28	0.533767	1.13327	0.26497	0.739857	0.677593	1052	tags=21%, list=7%, signal=20%	ANXA6/PDPN/PLBD1/KBTBD11/RRAD/TNFRSF18
ZHAN_MULTIPLE_MYELOMA_CD1_UP	ZHAN_MULTIPLE_MYELOMA_CD1_UP	33	0.522767	1.12747	0.264996	0.739857	0.677593	2835	tags=36%, list=19%, signal=29%	NID2/ERN1/STC2/TOX2/TMC8/TMC6/TBC1D16/CEBPB/NSUN7/RBP1/G0S2/ITGAL
ODONNELL_TFRC_TARGETS_DN	ODONNELL_TFRC_TARGETS_DN	104	0.470059	1.08161	0.265185	0.739965	0.677692	3152	tags=23%, list=22%, signal=18%	NSD2/ZFAND4/GTSE1/FAM181B/NPNT/SIX3/MIR3939/ACVR2B/G3BP1/KCNA1/FGF22/FBXL21P/TTC9B/TACC3/AURKA/POLE2/MYBL2/NRTN/MAP4K2/CD151/DSCAM/NFIA/DBF4/VSNL1
BOYLAN_MULTIPLE_MYELOMA_PCA3_DN	BOYLAN_MULTIPLE_MYELOMA_PCA3_DN	46	0.503438	1.11445	0.265536	0.740174	0.677883	5240	tags=46%, list=36%, signal=29%	STK3/MYL9/RELN/HOXC4/CTNNA1/KNDC1/STOM/RIN3/GAS7/TNNI2/SUCLG2/EHHADH/ZCCHC14/RSPH1/CRYBG1/TSPAN2/ADAM19/ZBED4/DNM1L/PCBP4/ATP11A
ROYLANCE_BREAST_CANCER_16Q_COPY_NUMBER_UP	ROYLANCE_BREAST_CANCER_16Q_COPY_NUMBER_UP	47	0.502293	1.11352	0.265561	0.740174	0.677883	2987	tags=28%, list=21%, signal=22%	CMIP/NDRG4/PLLP/CBLN1/TUBB4A/SPIRE2/GAS8/DBNDD1/ZNF276/CDH8/IRX3/AFG3L1P/DEF8
NEWMAN_ERCC6_TARGETS_DN	NEWMAN_ERCC6_TARGETS_DN	21	0.55578	1.14171	0.266007	0.740206	0.677912	3557	tags=52%, list=24%, signal=40%	CEMIP/GABBR2/NGF/PODXL/TAFA5/SCUBE3/RGS4/SPATA18/COL11A1/SLC1A1/ADAMTS1
WP_SPHINGOLIPID_METABOLISM_OVERVIEW	WP_SPHINGOLIPID_METABOLISM_OVERVIEW	22	0.551917	1.14032	0.266134	0.740206	0.677912	1044	tags=23%, list=7%, signal=21%	SGMS2/CERS2/DEGS2/CERS4/SGPP2
COLLIS_PRKDC_SUBSTRATES	COLLIS_PRKDC_SUBSTRATES	15	-0.406254	-1.10602	0.266173	0.740206	0.677912	8655	tags=33%, list=59%, signal=14%	SRF/POLR2A/RPA1/HSP90AA1/SNRNP200
GROSS_HYPOXIA_VIA_ELK3_DN	GROSS_HYPOXIA_VIA_ELK3_DN	118	0.466092	1.07659	0.265868	0.740206	0.677912	4077	tags=30%, list=28%, signal=22%	SLC20A1/CDC42EP3/FOS/RAMP3/CACNA1H/PFKFB3/KLF4/CCN2/ALDH1L2/CEBPB/PRDM2/KIF5A/LHX9/SLC39A14/ADM/PIM3/AKAP12/CSRNP1/DUSP4/CD93/ERRFI1/RABGEF1/HOXB9/CXCL6/ANPEP/VEGFA/PRDX5/DUSP2/VWA1/THBD/HIGD1A/GJA1/PRKG2/PDLIM4/SMOX
FARMER_BREAST_CANCER_CLUSTER_3	FARMER_BREAST_CANCER_CLUSTER_3	14	0.592122	1.14895	0.266337	0.740241	0.677945	3234	tags=29%, list=22%, signal=22%	EGFR/MALL/ADM/CLDN1
KEGG_ALANINE_ASPARTATE_AND_GLUTAMATE_METABOLISM	KEGG_ALANINE_ASPARTATE_AND_GLUTAMATE_METABOLISM	27	0.535803	1.13322	0.26694	0.741499	0.679096	718	tags=19%, list=5%, signal=18%	GAD2/ADSS1/GFPT2/GLS2/GAD1
LEE_NAIVE_T_LYMPHOCYTE	LEE_NAIVE_T_LYMPHOCYTE	15	0.585089	1.14758	0.267656	0.741571	0.679162	3626	tags=47%, list=25%, signal=35%	LDLRAP1/GIMAP8/PCED1B/INPP4B/AK5/SHISAL2A/ATP10A
REACTOME_SEMA4D_IN_SEMAPHORIN_SIGNALING	REACTOME_SEMA4D_IN_SEMAPHORIN_SIGNALING	22	0.551588	1.13964	0.267323	0.741571	0.679162	1107	tags=23%, list=8%, signal=21%	RHOC/MYH11/MYH10/MYL9/MYH14
BIOCARTA_VIP_PATHWAY	BIOCARTA_VIP_PATHWAY	24	0.54453	1.13684	0.267318	0.741571	0.679162	3786	tags=29%, list=26%, signal=22%	EGR3/VIPR2/EGR2/PRKAR1B/NFATC2/CALM3/NFATC1
WP_MONOAMINE_GPCRS	WP_MONOAMINE_GPCRS	25	0.541378	1.13548	0.267621	0.741571	0.679162	4895	tags=76%, list=34%, signal=51%	DRD2/ADRB3/ADRA2B/ADRA1D/ADRA1A/CHRM2/DRD4/DRD1/HTR6/HTR1B/HTR1A/DRD5/HTR1E/ADRA1B/ADRB1/HTR7/HRH2/CHRM4/CHRM3
PID_LYSOPHOSPHOLIPID_PATHWAY	PID_LYSOPHOSPHOLIPID_PATHWAY	58	0.491635	1.10388	0.267718	0.741571	0.679162	4841	tags=53%, list=33%, signal=36%	LPAR2/GNA11/FOS/ADCY4/ADCY2/EGFR/ADCY8/ADCY9/GNA14/HRAS/TIAM1/ADCY5/ADCY1/LPAR1/GNAO1/LPAR3/MMP9/PLD2/PLCB3/ADCY3/JUN/SLC9A3R2/PRKCD/GNAI2/ADRA1B/PRKCE/ARHGEF1/AKT1/GNAZ/PTK2/MMP2
PID_ERBB_NETWORK_PATHWAY	PID_ERBB_NETWORK_PATHWAY	11	0.616223	1.14904	0.268383	0.741806	0.679377	3887	tags=55%, list=27%, signal=40%	NRG3/EGFR/NRG1/NRG2/ERBB3/ERBB4
REACTOME_BRANCHED_CHAIN_AMINO_ACID_CATABOLISM	REACTOME_BRANCHED_CHAIN_AMINO_ACID_CATABOLISM	18	0.568325	1.14415	0.267962	0.741806	0.679377	4336	tags=33%, list=30%, signal=23%	ACAT1/ACADSB/BCAT2/BCKDK/PPM1K/BCKDHA
REACTOME_CASPASE_ACTIVATION_VIA_EXTRINSIC_APOPTOTIC_SIGNALLING_PATHWAY	REACTOME_CASPASE_ACTIVATION_VIA_EXTRINSIC_APOPTOTIC_SIGNALLING_PATHWAY	19	0.563482	1.14268	0.268556	0.741806	0.679377	4800	tags=42%, list=33%, signal=28%	CD14/TRADD/TNFRSF10A/UNC5B/UNC5A/DAPK1/DCC/DAPK2
WP_CHOLESTEROL_METABOLISM_WITH_BLOCH_AND_KANDUTSCHRUSSELL_PATHWAYS	WP_CHOLESTEROL_METABOLISM_WITH_BLOCH_AND_KANDUTSCHRUSSELL_PATHWAYS	40	0.510335	1.11841	0.268393	0.741806	0.679377	3825	tags=30%, list=26%, signal=22%	CYP27A1/SREBF2/SQLE/TM7SF2/ELOVL3/NR1H2/DHCR24/SREBF1/CH25H/ELOVL4/ELOVL2/FASN
KEGG_JAK_STAT_SIGNALING_PATHWAY	KEGG_JAK_STAT_SIGNALING_PATHWAY	85	0.476244	1.08824	0.268453	0.741806	0.679377	3656	tags=32%, list=25%, signal=24%	CCND1/IL10RA/PIK3CD/PIK3R5/CBLC/IL12RB2/EPO/PIM1/IL12RB1/TSLP/IL12B/PRLR/LIF/IL11/STAT5A/CNTFR/IFNLR1/CTF1/IL20RA/SOCS3/SPRY4/OSMR/IL13/BCL2L1/STAT5B/EPOR/IL15
REACTOME_EICOSANOID_LIGAND_BINDING_RECEPTORS	REACTOME_EICOSANOID_LIGAND_BINDING_RECEPTORS	12	0.606907	1.14879	0.268857	0.741969	0.679527	2377	tags=50%, list=16%, signal=42%	TBXA2R/PTGDR/PTGER1/LTB4R2/LTB4R/PTGER3
WP_PRIMARY_FOCAL_SEGMENTAL_GLOMERULOSCLEROSIS_FSGS	WP_PRIMARY_FOCAL_SEGMENTAL_GLOMERULOSCLEROSIS_FSGS	63	0.487837	1.10018	0.268917	0.741969	0.679527	4081	tags=43%, list=28%, signal=31%	NPHS2/PLCE1/CAMK2B/LMX1B/PTPRO/PARVA/CDKN1C/KRT8/PODXL/FAT1/ITGB3/COL4A4/COL4A3/IRF6/KIRREL3/CTSL/TRPC6/PAX2/CD151/WNT1/CLDN1/MYO1E/DKK1/VTN/WT1/CDH2/LAMB2
APPEL_IMATINIB_RESPONSE	APPEL_IMATINIB_RESPONSE	23	0.547289	1.13691	0.269576	0.743373	0.680813	4916	tags=48%, list=34%, signal=32%	PPARG/CTSA/RARRES1/CTSL/ACP5/CTSB/PLD1/GBA/GNS/CD300A/FUCA1
PID_IL6_7_PATHWAY	PID_IL6_7_PATHWAY	38	0.512722	1.11922	0.270868	0.746518	0.683693	4417	tags=32%, list=30%, signal=22%	FOS/CEBPB/SOCS3/PTPRE/JUN/BCL2L1/HCK/PRKCD/FOXO1/IRF1/JAK1/AKT1
PID_BETA_CATENIN_NUC_PATHWAY	PID_BETA_CATENIN_NUC_PATHWAY	63	0.487426	1.09926	0.271077	0.746675	0.683837	3854	tags=35%, list=26%, signal=26%	NEUROG1/IGF2BP1/CDH1/CCND1/KLF4/LEF1/TBXT/TERT/SP5/KCNIP4/TCF7/VCAN/MDFIC/FGF4/MMP9/SNAI2/CAMK4/JUN/CACNA1G/TCF7L1/DKK1/CDKN2A
ZHENG_FOXP3_TARGETS_IN_THYMUS_DN	ZHENG_FOXP3_TARGETS_IN_THYMUS_DN	10	0.625672	1.14707	0.271437	0.746804	0.683955	2762	tags=30%, list=19%, signal=24%	CADPS/AMPH/MAP4K4
REACTOME_SYNTHESIS_SECRETION_AND_INACTIVATION_OF_GLUCOSE_DEPENDENT_INSULINOTROPIC_POLYPEPTIDE_GIP	REACTOME_SYNTHESIS_SECRETION_AND_INACTIVATION_OF_GLUCOSE_DEPENDENT_INSULINOTROPIC_POLYPEPTIDE_GIP	10	0.625649	1.14703	0.271498	0.746804	0.683955	4779	tags=60%, list=33%, signal=40%	PAX6/DPP4/SPCS1/ISL1/PCSK1/SEC11A
FARDIN_HYPOXIA_11	FARDIN_HYPOXIA_11	22	0.550384	1.13715	0.271579	0.746804	0.683955	4373	tags=45%, list=30%, signal=32%	IGFBP3/ANKRD37/ALDOC/IGF1R/EGLN3/AK4/VEGFA/PGM1/P4HA2/PLOD1
WP_MITOCHONDRIAL_GENE_EXPRESSION	WP_MITOCHONDRIAL_GENE_EXPRESSION	18	0.567047	1.14158	0.272343	0.747238	0.684352	3920	tags=28%, list=27%, signal=20%	POLRMT/CAMK4/PPARGC1A/MYEF2/ESRRA
VALK_AML_CLUSTER_10	VALK_AML_CLUSTER_10	28	0.531823	1.12914	0.272329	0.747238	0.684352	4665	tags=68%, list=32%, signal=46%	SORBS3/SMAGP/PPP1R16B/PRKD2/MN1/F2RL1/SPTBN1/EEF1A2/TPM2/CRIM1/SNED1/CFD/ADGRL1/SPON1/BAALC/FAM30A/MLLT3/RBPMS/FLNB
KOHOUTEK_CCNT1_TARGETS	KOHOUTEK_CCNT1_TARGETS	38	0.512412	1.11855	0.272161	0.747238	0.684352	2523	tags=32%, list=17%, signal=26%	ARL4C/TACSTD2/CXCL16/S100A1/TBX3/DNER/KRT18/PXDC1/AHNAK2/STMN3/HTRA1/ANXA5
REACTOME_SPHINGOLIPID_METABOLISM	REACTOME_SPHINGOLIPID_METABOLISM	71	0.48233	1.09395	0.272082	0.747238	0.684352	1630	tags=20%, list=11%, signal=18%	GALC/ESYT3/SGMS2/CERS2/PLPP2/CTSA/DEGS2/ARSI/PRKD2/CERS4/B4GALNT1/SGPP2/SPNS2/ARSA
WP_OXIDATION_BY_CYTOCHROME_P450	WP_OXIDATION_BY_CYTOCHROME_P450	35	0.516913	1.12053	0.273696	0.750531	0.687369	3407	tags=49%, list=23%, signal=37%	CYP24A1/CYP27C1/CYP27A1/CYP4F2/CYP1B1/CYP2S1/CYP26B1/CYB5R1/CYP27B1/CYP2J2/CYP2U1/CYP26A1/CYP2A13/CYB5R2/CYP2A6/CYP11A1/CYP2E1
REACTOME_INTERLEUKIN_6_FAMILY_SIGNALING	REACTOME_INTERLEUKIN_6_FAMILY_SIGNALING	20	0.557349	1.13782	0.274589	0.75084	0.687652	2619	tags=35%, list=18%, signal=29%	CRLF1/LIF/IL11/CNTFR/CTF1/SOCS3/OSMR
REACTOME_TBC_RABGAPS	REACTOME_TBC_RABGAPS	40	0.508949	1.11537	0.274499	0.75084	0.687652	3106	tags=20%, list=21%, signal=16%	TBC1D24/GGA2/TBC1D16/ARF6/RAB6B/GABARAP/RABGEF1/OPTN
ZHANG_PROLIFERATING_VS_QUIESCENT	ZHANG_PROLIFERATING_VS_QUIESCENT	42	0.506255	1.11346	0.274748	0.75084	0.687652	4191	tags=36%, list=29%, signal=26%	CCND1/CCN2/MCAM/ITGB3/MARCKSL1/SKI/HSPB1/PRDX2/JUN/MAP3K11/IGFBP2/GNAS/CDH2/GPI/DYNLL1
SESTO_RESPONSE_TO_UV_C8	SESTO_RESPONSE_TO_UV_C8	61	0.488042	1.09883	0.275029	0.75084	0.687652	5237	tags=48%, list=36%, signal=31%	ST6GALNAC2/MYH10/STK3/PTPRF/SLC7A5/SEPTIN8/LAMA3/SCRN1/GJB2/PTPRZ1/FBN2/CTNNA1/PTPRK/EPHA4/ID3/VEGFA/ME1/LAMB1/FASN/PGM1/CYFIP1/MT2A/FLNB/GTF2I/APP/PFN2/SLC2A1/EPRS1/CCND2
DAZARD_UV_RESPONSE_CLUSTER_G4	DAZARD_UV_RESPONSE_CLUSTER_G4	16	-0.395461	-1.0968	0.274029	0.75084	0.687652	957	tags=44%, list=7%, signal=41%	TUBB3/PRSS3/XBP1/ARHGDIA/SOX15/ZFP36/APRT
SCHLOSSER_SERUM_RESPONSE_UP	SCHLOSSER_SERUM_RESPONSE_UP	93	0.472115	1.08231	0.275021	0.75084	0.687652	4470	tags=37%, list=31%, signal=26%	L3MBTL1/CACNA1A/ORAI2/SMAD9/PITPNM1/BTF3/SCN3B/PTPRS/WNT7A/GNB2/KLF12/PIGQ/ZBTB7A/HOXC5/NKX2-5/NR2F6/MAP4K4/S1PR4/CBFA2T3/OCEL1/CSNK1G2/SLC9A3R1/ELL2/MXD4/N4BP2L2/MAP3K11/HTT/KCNB1/REEP1/ST3GAL1/IRF1/STAT6/STXBP2/STX16
BANDRES_RESPONSE_TO_CARMUSTIN_MGMT_48HR_DN	BANDRES_RESPONSE_TO_CARMUSTIN_MGMT_48HR_DN	108	0.467441	1.07688	0.274685	0.75084	0.687652	3285	tags=36%, list=23%, signal=28%	TRAF1/PAX8/STX1B/TAC1/PTPN3/FOXJ1/NKX2-2/CEBPB/LMX1B/GHSR/BMP7/IRS1/KIF5A/MYOD1/CKM/LAD1/ADCYAP1/SPEG/PFN1/FTH1/VGF/CTF1/PCDHGC3/GABRA2/CRABP1/NPAS1/KCNH2/ALOX15B/APC2/MGAT3/AMH/DNASE1L2/NRTN/MAP4K2/CD151/BAIAP3/ATP6V0C/RAD9A/GRB7
CREIGHTON_ENDOCRINE_THERAPY_RESISTANCE_1	CREIGHTON_ENDOCRINE_THERAPY_RESISTANCE_1	400	0.439761	1.04051	0.274211	0.75084	0.687652	4829	tags=34%, list=33%, signal=23%	RHBDF2/EGR3/BCL11B/IRX2/FEZ1/ANXA6/RAMP3/GATA3-AS1/IRX4/FAM83B/STC2/GATA3/TMEM64/NECAB1/EVL/TPD52L1/PGR/PPP1R35/CDH3/TFAP2C/FREM2/CADM1/SCUBE2/FGFR2/OSR2/NRCAM/NALF1/ZIC2/IRS1/SEMA6A/OLFM1/COL5A1/NRARP/DSP/CXCL12/PRLR/IGF1R/FKBP4/BMPER/SLC38A1/AHNAK2/HOXC6/ADAMTS19/KIF3C/HEY2/INPP4B/STMN3/MDFIC/SYBU/TIAM1/SYT1/ADCY1/TEAD4/HDAC11/CAD/MEST/TRPC6/LYPD6/SLC7A2/GFRA1/MB21D2/LYPD1/CALCR/RIMS2/PTPRG/FBXL6/LARGE1/SNAI2/MARVELD1/COL12A1/HSPB1/PBX1/ZNF385B/DSCAM/BMP8B/EMP2/JARID2/POLR1G/ADCY3/NPY1R/ATRNL1/CA12/SLC7A1/RNF168/SOGA1/HMCN1/IQGAP3/DKK1/SGPP1/MREG/FAM189A2/ELOVL2-AS1/ELOVL2/ABCC13/SNX10/TBC1D9/NUAK1/ZCCHC24/ZNF703/ERBB4/MSI2/PPAN/PYROXD2/KLK10/SLC24A3/RTN2/SFXN3/DTNA/TUBB6/PPM1K/PPP2R3A/JAK1/LGALS1/GRIA2/SEMA3D/PVT1/GTF3A/UBE2C/LPCAT1/DOK7/H2AJ/RAB31/RERG/SLC29A1/RBPMS/FLNB/TGIF2/PRSS23/VXN/CALHM2/TPBG/PABPC4/ABAT/CELSR2
REACTOME_NEGATIVE_REGULATION_OF_FGFR2_SIGNALING	REACTOME_NEGATIVE_REGULATION_OF_FGFR2_SIGNALING	28	0.531015	1.12742	0.275393	0.751418	0.688181	2235	tags=25%, list=15%, signal=21%	FGF2/FGF20/FGF3/FGFR2/FGF8/FGF22/FGF4
KIM_ALL_DISORDERS_OLIGODENDROCYTE_NUMBER_CORR_DN	KIM_ALL_DISORDERS_OLIGODENDROCYTE_NUMBER_CORR_DN	18	0.565973	1.13942	0.276052	0.752587	0.689251	2586	tags=28%, list=18%, signal=23%	MAP1B/SV2C/DNAJB14/HOXB7/SLC1A2
RICKMAN_TUMOR_DIFFERENTIATED_WELL_VS_POORLY_DN	RICKMAN_TUMOR_DIFFERENTIATED_WELL_VS_POORLY_DN	292	0.444456	1.04684	0.276127	0.752587	0.689251	4393	tags=32%, list=30%, signal=22%	GAS2L1/CEMIP/MCUB/METRNL/CARD10/ULBP2/KDELR3/ARHGEF37/PDPN/ALS2CL/COCH/SGMS2/TTC39B/OVOL1/MAFB/BNC1/CAVIN1/SLC7A5/EHBP1L1/CWH43/STARD5/SEMA4B/SMTN/DUOXA1/NT5E/ANKRD9/CDCP1/IFFO2/DNAJB5/DSP/DLGAP4/CCDC85C/GJB2/FBLIM1/ADM/SHFL/ADAMTS15/LTB4R/AHNAK2/NRG1/EGLN3/INPP4B/TUBA4A/HTRA1/KCNK10/PCDH7/OSBPL10/PPIC/HMOX2/BACH1/HES2/ADAM12/LRRC8E/AHNAK/AFAP1L1/PPP2R5B/WDR83OS/GJB6/PPARD/OCEL1/MSRB1/C6orf132/SNX33/CA12/ELL2/FABP5/TMCC3/PTGFRN/SLC38A7/DCBLD1/B3GNT9/SLC27A4/PLBD2/CDC37/SH3PXD2B/GOLGA7B/JUP/PTHLH/CRYBG2/BMP1/GALNT10/KLK10/N4BP1/TUBB6/P4HA2/KCNK6/DYNLL1/GPR68/NGEF/TRIM7/LRRFIP1/OSTM1
REACTOME_PHASE_0_RAPID_DEPOLARISATION	REACTOME_PHASE_0_RAPID_DEPOLARISATION	22	0.548914	1.13411	0.276853	0.754148	0.690681	4504	tags=64%, list=31%, signal=44%	CACNG6/CACNB2/CAMK2B/SCN3B/CACNG4/FGF14/SCN8A/CACNA1C/SCN4B/CAMK2D/CACNA2D2/SCN1B/CACNG8/SCN5A
LOPEZ_MESOTELIOMA_SURVIVAL_TIME_UP	LOPEZ_MESOTELIOMA_SURVIVAL_TIME_UP	11	0.613311	1.14361	0.277629	0.755426	0.691851	4665	tags=45%, list=32%, signal=31%	MBOAT2/AURKA/TRIP13/ACOT7/FLNB
KEGG_PPAR_SIGNALING_PATHWAY	KEGG_PPAR_SIGNALING_PATHWAY	42	0.505639	1.11211	0.277532	0.755426	0.691851	4392	tags=48%, list=30%, signal=33%	PPARG/SLC27A1/CPT1C/CYP27A1/SCP2/ACSL6/CPT1A/DBI/PPARD/FABP5/ME1/UCP1/SLC27A4/PLTP/SORBS1/EHHADH/ACADL/FABP6/FABP3/SLC27A5
WANG_METHYLATED_IN_BREAST_CANCER	WANG_METHYLATED_IN_BREAST_CANCER	28	0.530195	1.12569	0.278572	0.757156	0.693436	4408	tags=54%, list=30%, signal=37%	CAVIN1/ZYX/SLC7A5/CTNNA1/MYO1B/PTPRG/FOSL1/GJB3/F3/THBS1/DKK1/DUSP1/ETV5/EPHA2/SMURF2
GREGORY_SYNTHETIC_LETHAL_WITH_IMATINIB	GREGORY_SYNTHETIC_LETHAL_WITH_IMATINIB	101	0.468907	1.07795	0.278448	0.757156	0.693436	4805	tags=38%, list=33%, signal=25%	EGR3/HIF3A/TJP1/PDE4DIP/ATP2C2/CAMK2B/GPC5/ALDOC/TFAP2B/UCP2/SPTB/TPM1/GLT8D1/CD93/CNR1/FZD8/ABCB6/CLDN3/PLOD2/NRG2/CTSB/DBF4/LAPTM4B/CTDSPL/CACNA2D2/ANK3/SNX10/SORBS1/MGAT2/FKBP11/ADAM22/SNTA1/IRF7/BAD/TMEFF1/TLE1/S1PR2/CPSF1
GERY_CEBP_TARGETS	GERY_CEBP_TARGETS	90	0.472583	1.08214	0.278759	0.757246	0.693519	4729	tags=40%, list=32%, signal=27%	PPARG/FOS/GIPC2/CD47/GREM2/BAG3/ADSS1/KLF4/NXPH2/FOXG1/RRAD/PIM1/NGF/CYB5R1/GADD45B/VCAN/PTX3/IER2/PEA15/FOXF2/ID3/CXCL6/CD1D/RNH1/SH3GL3/ANK3/DUSP1/SERPINB9/GSDME/RASL11B/WWC1/CLU/MVD/TOM1L1/CRABP2/GCH1
SCHRAETS_MLL_TARGETS_DN	SCHRAETS_MLL_TARGETS_DN	23	0.54471	1.13155	0.278975	0.757414	0.693673	2531	tags=43%, list=17%, signal=36%	TGFBI/HNF1B/GREM1/COL6A2/FOXC2/TWIST2/GAS1/CD93/RSPO2/GATA6
LIANG_SILENCED_BY_METHYLATION_2	LIANG_SILENCED_BY_METHYLATION_2	18	0.565034	1.13753	0.279227	0.757682	0.693918	4604	tags=56%, list=32%, signal=38%	CXCL5/SOD2/NT5E/UCHL1/ICAM1/CXCL6/THBD/BIK/H19/IRF7
REACTOME_CONSTITUTIVE_SIGNALING_BY_EGFRVIII	REACTOME_CONSTITUTIVE_SIGNALING_BY_EGFRVIII	12	0.603506	1.14235	0.279632	0.758149	0.694345	3715	tags=25%, list=26%, signal=19%	EGFR/HRAS/CDC37
HERNANDEZ_MITOTIC_ARREST_BY_DOCETAXEL_2_DN	HERNANDEZ_MITOTIC_ARREST_BY_DOCETAXEL_2_DN	13	0.595206	1.14134	0.280097	0.758149	0.694345	4863	tags=77%, list=33%, signal=51%	CDH1/ZNF232/VCAN/MST1R/FXYD3/GALNT3/NCS1/MST1L/CCN1/SCD
PID_S1P_META_PATHWAY	PID_S1P_META_PATHWAY	20	0.555774	1.1346	0.280004	0.758149	0.694345	3747	tags=45%, list=26%, signal=33%	S1PR5/GNA11/S1PR1/GNA14/GNAO1/S1PR3/S1PR4/SGPP1/GNAI2
LUI_THYROID_CANCER_PAX8_PPARG_UP	LUI_THYROID_CANCER_PAX8_PPARG_UP	32	0.520914	1.12031	0.28037	0.758149	0.694345	3601	tags=31%, list=25%, signal=24%	CCND1/TP53I11/GABBR2/NKX2-1/ADCY9/DUSP6/SEPTIN9/TPM2/FSCN1/EPOR
BURTON_ADIPOGENESIS_PEAK_AT_16HR	BURTON_ADIPOGENESIS_PEAK_AT_16HR	33	0.518922	1.11918	0.28063	0.758149	0.694345	3872	tags=24%, list=27%, signal=18%	HMGA1/LY6H/MCM5/VCAN/CHAF1B/PGP/GRWD1/RRM2
PID_NFKAPPAB_ATYPICAL_PATHWAY	PID_NFKAPPAB_ATYPICAL_PATHWAY	14	-0.410914	-1.09694	0.279903	0.758149	0.694345	990	tags=14%, list=7%, signal=13%	SYK/SRC
WP_SMALL_CELL_LUNG_CANCER	WP_SMALL_CELL_LUNG_CANCER	80	0.476375	1.08595	0.280606	0.758149	0.694345	2639	tags=21%, list=18%, signal=17%	TRAF4/TRAF1/CCND1/PIK3CD/CDKN2B/CCNE1/LAMC2/LAMA3/COL4A1/COL4A2/CDKN1C/COL4A4/COL4A3/GADD45B/LAMA1/TRAF5/LAMA2
JOHNSTONE_PARVB_TARGETS_3_UP	JOHNSTONE_PARVB_TARGETS_3_UP	350	0.441149	1.04189	0.280441	0.758149	0.694345	4978	tags=39%, list=34%, signal=26%	PRXL2A/ORAI3/ARL4C/TGFBI/LOXL2/KRT19/TACSTD2/KLHL29/AFDN/ECE1/CCND1/PLPP2/PITPNM3/SAMHD1/CTSA/KLF4/TOX2/GFPT2/RIPOR1/RABAC1/SPAG4/SMAD3/TMC8/TMC6/PRKD2/TCIRG1/MEGF9/MAP2K3/CEBPB/SEMA4B/PLAAT3/LITAF/CDCP1/CELSR1/FHOD3/PDK4/RCN1/ARNT2/PNMA2/LGMN/CSF1/COL18A1/LIPG/DSP/TM7SF2/ACTB/LIF/GABARAP/AHNAK2/PHF10/EMILIN3/PCDHGC3/PTX3/KCTD2/SPTBN1/MDFIC/HTRA1/CTSL/F11R/ERRFI1/NAV1/NBL1/EPCAM/OSMR/SEPTIN9/PTPRE/SLC25A39/AHNAK/CTSB/MTA1/SLC29A2/ATP6V0C/LIPA/EPAS1/ICAM1/CCDC3/OPTN/LDLR/DUSP5/CA12/GSAP/FAM219A/ESAM/PRDX5/CST3/THBS1/CD9/MPI/PLBD2/THBD/PLD1/PPDPF/JUP/TBC1D9/WLS/PLPBP/ENO2/ZNF703/FRAS1/PLAU/HPCAL1/GBA/ST3GAL1/BCL3/SFXN3/ABHD17C/ATP1A1/GRK5/CD276/FXYD5/LRP1/STAT6/JAK1/LRRFIP1/CLU/STX16/IGF2R/H2AJ/GNS/MELTF/CDC42EP4/TIMP2/FLNB/CSTB/NANOS1/CALHM2/MYH9/LGR4/UACA/H1-10/TGM2/SCD/PPP1R26-AS1/KLF6/JAG1/RBM47
REACTOME_TRANSCRIPTIONAL_REGULATION_OF_TESTIS_DIFFERENTIATION	REACTOME_TRANSCRIPTIONAL_REGULATION_OF_TESTIS_DIFFERENTIATION	11	0.612228	1.14159	0.28113	0.759081	0.695199	3893	tags=73%, list=27%, signal=53%	DHH/SOX9/FOXL2/DMRT1/WNT4/AMH/ZFPM2/WT1
REACTOME_LONG_TERM_POTENTIATION	REACTOME_LONG_TERM_POTENTIATION	20	0.555309	1.13365	0.281646	0.759643	0.695714	4619	tags=65%, list=32%, signal=44%	GRIN2C/CAMK2B/GRIN1/ACTN2/GRIN2D/NEFL/NRG1/GRIN2A/NRGN/CAMK2D/ERBB4/GRIA2/LRRC7
WHITEHURST_PACLITAXEL_SENSITIVITY	WHITEHURST_PACLITAXEL_SENSITIVITY	27	0.531932	1.12504	0.281606	0.759643	0.695714	4735	tags=44%, list=33%, signal=30%	ITIH5/IGSF21/SYT13/PAPLN/LRFN5/ADGRD2/ARHGAP42/TUBA8/B3GNT9/NTNG2/ACRBP/DNAH10
REACTOME_G_ALPHA_Z_SIGNALLING_EVENTS	REACTOME_G_ALPHA_Z_SIGNALLING_EVENTS	37	0.511715	1.11458	0.281855	0.759681	0.695749	4107	tags=59%, list=28%, signal=43%	ADCY4/ADCY2/PRKCG/ADRA2B/GNB2/RGS17/ADCY8/ADCY9/ADCY5/RGS4/ADCY1/GNG8/GNG4/GNG12/ADCY3/PRKCD/GNAI2/PRKCA/PRKCB/GNAS/RGS19/PRKCE
BROWNE_HCMV_INFECTION_10HR_DN	BROWNE_HCMV_INFECTION_10HR_DN	43	0.503369	1.10898	0.281969	0.759681	0.695749	3206	tags=28%, list=22%, signal=22%	SETX/ADORA2B/AHR/NT5E/IRS1/KLF9/ETV1/BDNF/FBXL2/SCN8A/RHOBTB1/IGF2BP3
TAKEDA_TARGETS_OF_NUP98_HOXA9_FUSION_16D_UP	TAKEDA_TARGETS_OF_NUP98_HOXA9_FUSION_16D_UP	105	0.467127	1.07519	0.282488	0.760665	0.696649	4866	tags=48%, list=33%, signal=32%	CDC42EP3/KIT/LAMP5/SLC5A3/IRF4/IKZF1/AHR/CCNA1/SAMHD1/PPP1R16B/CCR6/FKBP1B/TSLP/ADGRA2/HDAC9/LIF/SLC38A1/NRG1/CHST2/DCST1-AS1/DUSP4/ABCB4/PTPRK/IRX3/CMPK2/LPAR3/SLC18A2/S1PR3/LY6E/BCL2L11/PDLIM1/RAB27B/GPX7/CFD/NDRG2/CD1D/THBS1/ATP10A/AP1S3/WT1/MCOLN2/TMEM200A/ADRB1/HOXB2/ADAM19/SIGLEC17P/FLNB/HOMER2/SMPDL3A/GEM
BIOCARTA_UCALPAIN_PATHWAY	BIOCARTA_UCALPAIN_PATHWAY	13	0.594232	1.13947	0.283161	0.76193	0.697808	1787	tags=31%, list=12%, signal=27%	EZR/ACTA1/ACTN2/ITGB3
SIG_CD40PATHWAYMAP	SIG_CD40PATHWAYMAP	32	0.520163	1.11869	0.283324	0.76193	0.697808	3731	tags=31%, list=26%, signal=23%	MAPK13/MAPK8IP1/PIK3CD/NFKB2/MAPK8IP2/SYT1/TRAF5/CD40/MAPK12/DUSP1
AFFAR_YY1_TARGETS_DN	AFFAR_YY1_TARGETS_DN	184	0.452566	1.05692	0.283423	0.76193	0.697808	3914	tags=27%, list=27%, signal=20%	FN3K/TGFBI/GREM1/GALR1/THY1/UTS2R/SPTBN4/TAC1/MYCBPAP/ELAVL3/MTNR1A/DKK3/PTPRO/RIPK4/LY6H/LHX4/SQLE/MCM5/COL15A1/CRIP1/HOXD3/CDT1/CHST2/TACC3/CRABP1/AURKA/CHTF18/THBS4/CTSL/ALOX15B/GFRA1/MYO1B/LPAR1/EDNRA/SPA17/DHCR24/PER3/TRIP13/LDLR/DLX3/TNFRSF1B/GJB3/CXCL6/LRIG1/LGR5/FZD3/PRKG2/LIN7B/TSPAN8/IGFBP5
SMID_BREAST_CANCER_RELAPSE_IN_PLEURA_DN	SMID_BREAST_CANCER_RELAPSE_IN_PLEURA_DN	10	0.620851	1.13823	0.286082	0.763559	0.6993	3077	tags=60%, list=21%, signal=47%	SIX1/CDH3/FRMPD1/POPDC3/PSAT1/INAVA
KEGG_INTESTINAL_IMMUNE_NETWORK_FOR_IGA_PRODUCTION	KEGG_INTESTINAL_IMMUNE_NETWORK_FOR_IGA_PRODUCTION	15	0.580057	1.13771	0.284349	0.763559	0.6993	3656	tags=47%, list=25%, signal=35%	CCR10/CXCL12/TNFRSF13C/ICOSLG/MADCAM1/CD40/IL15
HERNANDEZ_MITOTIC_ARREST_BY_DOCETAXEL_1_UP	HERNANDEZ_MITOTIC_ARREST_BY_DOCETAXEL_1_UP	16	0.573686	1.13605	0.28559	0.763559	0.6993	4310	tags=62%, list=30%, signal=44%	SGK1/WNT5A/TIMP3/TACR1/NEK2/VEGFC/DAPK1/DUSP1/TNFRSF11B/FABP3
REACTOME_CONSTITUTIVE_SIGNALING_BY_LIGAND_RESPONSIVE_EGFR_CANCER_VARIANTS	REACTOME_CONSTITUTIVE_SIGNALING_BY_LIGAND_RESPONSIVE_EGFR_CANCER_VARIANTS	16	0.573499	1.13568	0.286199	0.763559	0.6993	3715	tags=19%, list=26%, signal=14%	EGFR/HRAS/CDC37
REACTOME_EGR2_AND_SOX10_MEDIATED_INITIATION_OF_SCHWANN_CELL_MYELINATION	REACTOME_EGR2_AND_SOX10_MEDIATED_INITIATION_OF_SCHWANN_CELL_MYELINATION	21	0.550566	1.131	0.284502	0.763559	0.6993	1543	tags=29%, list=11%, signal=26%	TEAD1/POU3F1/SREBF2/YAP1/EGR2/POU3F2
MARZEC_IL2_SIGNALING_DN	MARZEC_IL2_SIGNALING_DN	23	0.542936	1.12786	0.285531	0.763559	0.6993	3652	tags=30%, list=25%, signal=23%	CACNA1E/TNFRSF11A/NT5E/CDKN1C/FOXO3/DAPK1/CACNG3
WORSCHECH_TUMOR_REJECTION_UP	WORSCHECH_TUMOR_REJECTION_UP	25	0.536653	1.12558	0.285299	0.763559	0.6993	4606	tags=44%, list=32%, signal=30%	EBF4/IRF4/LY6H/CCR10/IL17RB/IRF6/LCK/TNFRSF1B/TLX1/STAT6/TNFRSF4
HOFMANN_CELL_LYMPHOMA_DN	HOFMANN_CELL_LYMPHOMA_DN	30	0.524032	1.12015	0.284897	0.763559	0.6993	3013	tags=33%, list=21%, signal=26%	IL1RL2/CCNA1/RARG/IL12RB2/TAL1/RORA/RIN1/HRAS/PPP2R5B/IFIT5
GENTILE_UV_RESPONSE_CLUSTER_D2	GENTILE_UV_RESPONSE_CLUSTER_D2	35	0.514221	1.11469	0.285179	0.763559	0.6993	4591	tags=37%, list=32%, signal=25%	MAP1B/NTF3/SMAD7/GAS1/ID1/SATB2/BACH1/BDNF/DUSP5/THBS1/N4BP1/RUNX1/ZBED4
PARENT_MTOR_SIGNALING_DN	PARENT_MTOR_SIGNALING_DN	36	0.512463	1.11356	0.285381	0.763559	0.6993	5208	tags=53%, list=36%, signal=34%	FGF2/SLC26A10/CNN1/NRCAM/TOX3/BMP2/PDGFB/AQP6/VEGFA/EXO5/SIGLEC7/CD248/WFDC2/ADAM19/FGF5/CRABP2/MMP24/NECTIN1/FHL3
WP_NEPHROTIC_SYNDROME	WP_NEPHROTIC_SYNDROME	37	0.51073	1.11244	0.285988	0.763559	0.6993	4081	tags=46%, list=28%, signal=33%	NPHS2/PLCE1/GPC5/LMX1B/PTPRO/PODXL/COL4A4/COL4A3/TRPC6/PAX2/COQ8B/CD151/EMP2/MYO1E/LMNA/WT1/LAMB2
HUPER_BREAST_BASAL_VS_LUMINAL_DN	HUPER_BREAST_BASAL_VS_LUMINAL_DN	44	0.501294	1.10622	0.286181	0.763559	0.6993	4576	tags=59%, list=31%, signal=41%	CLDN7/KRT19/GAD1/HMGA1/PLAAT3/IGFBP3/KRT18/KRT8/MLPH/CNN3/MALL/ADAMTS5/EFEMP1/INHBB/BACE2/ANPEP/CST6/VWA1/DKK1/ENO2/MYO6/BIK/KRT81/WFDC2/GPRC5A/CCN1
KEGG_COLORECTAL_CANCER	KEGG_COLORECTAL_CANCER	54	0.491608	1.09936	0.284294	0.763559	0.6993	4712	tags=31%, list=32%, signal=21%	RAC3/FOS/CCND1/PIK3CD/PIK3R5/LEF1/SMAD3/AXIN1/TCF7/APC2/SMAD2/JUN/TCF7L1/AKT1/DCC/BAD/MAPK10
PEDERSEN_TARGETS_OF_611CTF_ISOFORM_OF_ERBB2	PEDERSEN_TARGETS_OF_611CTF_ISOFORM_OF_ERBB2	57	0.489022	1.09696	0.28515	0.763559	0.6993	3926	tags=39%, list=27%, signal=28%	LOXL2/SH2D3A/ENTPD3/CAVIN1/FAM131B/COL13A1/EGFR/NT5E/IL11/C3orf52/F2RL1/DNM3/PARM1/PLOD2/HK2/UBE2E3/NPY1R/VDR/TSC22D2/EPHA1/AP1S3/DSC2
ASTON_MAJOR_DEPRESSIVE_DISORDER_UP	ASTON_MAJOR_DEPRESSIVE_DISORDER_UP	39	0.507616	1.11023	0.286749	0.764613	0.700266	3356	tags=31%, list=23%, signal=24%	COMP/DLGAP1/PENK/TNFRSF25/MN1/ACD/CCKBR/ZNF423/TPM2/ANKRD6/PTPRT/JUN
HUMMERICH_SKIN_CANCER_PROGRESSION_DN	HUMMERICH_SKIN_CANCER_PROGRESSION_DN	73	0.478635	1.08689	0.286994	0.764851	0.700483	3825	tags=41%, list=26%, signal=30%	COL6A2/PDLIM3/ZYX/PTPRF/MYL9/PTPRS/ECI1/SCP2/CXCL14/BCAM/ENO3/DES/EPHB3/SPTBN1/PC/NRP2/DSG2/COL16A1/RAB34/EYA2/PSEN2/TPM2/TNNI2/ACADSB/ELOVL4/EPHA1/GJA1/GPNMB/BMP1/FASN
AKL_HTLV1_INFECTION_UP	AKL_HTLV1_INFECTION_UP	22	0.545755	1.12759	0.288234	0.766701	0.702177	4970	tags=55%, list=34%, signal=36%	S100A10/LGALS3/ALDOC/CTNNA1/MAP4K4/PKM/FABP5/GSDME/LGALS1/RAB4A/APP/ADD2
XIE_LT_HSC_S1PR3_OE_UP	XIE_LT_HSC_S1PR3_OE_UP	22	0.54573	1.12753	0.288311	0.766701	0.702177	5327	tags=68%, list=37%, signal=43%	TMEM121B/NID1/LEF1/GAD1/VCAN/AKAP12/ABCB4/TBC1D4/STRIP2/ETV4/TGM2/PDE4A/CD38/ZFP36L1/CA2
NAKAMURA_ADIPOGENESIS_EARLY_UP	NAKAMURA_ADIPOGENESIS_EARLY_UP	51	0.493552	1.09996	0.28797	0.766701	0.702177	4495	tags=45%, list=31%, signal=31%	PDE10A/MRPS6/MT1E/NID1/SOD2/MYADM/GAS1/GADD45B/GASK1B/MT1G/MT1H/S1PR3/SNAI2/WASF3/MT1L/MT1M/DKK1/MT1F/FOXO1/FAM174C/P3H2/SST/NPTXR
WP_VEGFAVEGFR2_SIGNALING_PATHWAY	WP_VEGFAVEGFR2_SIGNALING_PATHWAY	360	0.440099	1.03981	0.288043	0.766701	0.702177	5105	tags=33%, list=35%, signal=22%	EGR3/TRPC3/RHOC/TMOD1/AFDN/ERN1/ZNF555/MYH11/PDE4DIP/CCND1/FMNL3/FLT1/CGNL1/MMP14/CCN2/SOD2/PRKD2/SCUBE2/EZR/MAP2K3/ERG/CDC42BPB/SHC2/IGFBP3/RCN1/TAL1/PRKCZ/PGF/NRARP/ARF6/TNFRSF25/HDAC9/SPIRE1/SEMA6D/PFN1/KDR/ITGB3/S1PR1/PTPRZ1/FOXO3/ADAMTS9/INPP4B/CTNNA1/HRAS/CFL1/TEAD4/NCL/HTRA1/NRP2/GPC1/SHB/DLL4/KCNC3/FHOD1/NR4A1/KL/BMP2/PALM2AKAP2/EPHB2/CACNA2D1/HSPB1/ICAM1/NFATC2/ITGB5/ACTG1/DUSP5/EIF4G2/F3/ACP1/PLCB3/FSCN1/GATA2/PRDX2/JUN/VEGFA/SLC7A1/MAPK12/BCL2L1/PSMD11/ADAMTS1/FJX1/DKK1/GJA1/PRKCD/NFATC1/PRKCA/CSRP2/RAB37/MYO6/PLAU/PRKCB/FOXO1/PRKCE/PBK/P4HA2/NEXN/STAT6/EPHA2/DOK1/RCAN2/PAK1/AKT1/RPL10A/RAB4A/CCN1/NR4A3/FLNB/CNP/MYH9/PTK2/OCLN/MMP2/SRPK1/MIR1915HG/JAG1/EWSR1/PPP2CA/MAP2K7/SDF2L1/EPRS1
WP_ENERGY_METABOLISM	WP_ENERGY_METABOLISM	44	0.500567	1.10462	0.289484	0.768577	0.703896	3971	tags=25%, list=27%, signal=18%	PPARG/MEF2A/PRKAG2/FOXO3/UCP2/CAMK4/MEF2B/PPARGC1A/PPARD/ESRRA/FOXO1
WP_ANGIOPOIETINLIKE_PROTEIN_8_REGULATORY_PATHWAY	WP_ANGIOPOIETINLIKE_PROTEIN_8_REGULATORY_PATHWAY	110	0.464725	1.07119	0.28947	0.768577	0.703896	5076	tags=36%, list=35%, signal=24%	MAPK13/RHOQ/MAP3K10/PIK3CD/CBLC/SREBF2/MAP2K3/SHC2/FBP1/IRS1/MLXIPL/PRKAG2/FOXO3/HRAS/SHC3/MAPK4/MAP4K4/MAP4K2/SREBF1/SLC2A4/RHEB/MAPK12/MAP3K11/MAP3K9/FASN/FOXO1/INSR/TRIP10/RPS6KA1/AKT1/MAP3K13/THRB/MAPK10/RPS6KA4/SCD/SLC2A1/ABCG5/ABCG8/TSC2/MAP2K7
BRUINS_UVC_RESPONSE_VIA_TP53_GROUP_D	BRUINS_UVC_RESPONSE_VIA_TP53_GROUP_D	203	0.449781	1.05258	0.289378	0.768577	0.703896	4872	tags=39%, list=33%, signal=27%	SNX9/HOOK1/PDPN/SLIT2/SCGB3A1/CRMP1/SREBF2/FHAD1/PAX5/CPE/INAFM1/LGALS3/FBXO32/TUNAR/NRARP/TTYH1/VEGFC/OCA2/CABP1/GABRA5/KCNMA1/TBX20/MALL/ADGRA2/NEFM/SGCB/ADM/RHBG/GADD45B/LBX1/TIAM1/EFNA2/CTSL/ONECUT1/BICDL1/GDF10/SLC32A1/SOCS6/BOC/CCK/SLC22A23/AGO2/OSMR/ATP1B2/SLC52A2/LRRC8E/PUS3/AQP11/TXNRD3/GJB3/ZBTB8A/FCHO1/PITX3/ENHO/PRUNE2/PXDN/LGR5/TSC22D2/CCDC57/SLC9A2/ARHGAP45/PRKG2/SRCIN1/RBM20/CYS1/THEG/B3GALNT1/TRIP10/TNFRSF4/KIF16B/TMCC2/UBE2QL1/GRK2/SPHKAP/AMIGO1/PTK2/ETV4/RNF165/DNM1L/SH3PXD2A
WAESCH_ANAPHASE_PROMOTING_COMPLEX	WAESCH_ANAPHASE_PROMOTING_COMPLEX	11	0.609325	1.13618	0.290096	0.769465	0.704709	2440	tags=18%, list=17%, signal=15%	CDH1/APC2
WP_CYSTEINE_AND_METHIONINE_CATABOLISM	WP_CYSTEINE_AND_METHIONINE_CATABOLISM	12	0.600136	1.13597	0.290288	0.769465	0.704709	2322	tags=33%, list=16%, signal=28%	AHCY/BHMT/CBS/CDO1
FRIDMAN_SENESCENCE_UP	FRIDMAN_SENESCENCE_UP	65	0.482578	1.08998	0.290176	0.769465	0.704709	4690	tags=46%, list=32%, signal=31%	ALDH1A3/CCND1/HSPA2/CDKN2B/CCN2/MAP2K3/CYP1B1/IGFBP3/CDKN1C/CXCL14/TSPYL5/NRG1/TFAP2A/IGFBP1/PEA15/TGFB1I1/OPTN/F3/THBS1/CDKN2A/IGFBP2/IGFBP5/CDKN2D/COL1A2/CRYAB/SMURF2/RAB31/GUK1/IRF7/IGSF3
GARGALOVIC_RESPONSE_TO_OXIDIZED_PHOSPHOLIPIDS_BLUE_DN	GARGALOVIC_RESPONSE_TO_OXIDIZED_PHOSPHOLIPIDS_BLUE_DN	54	0.490282	1.0964	0.290923	0.770736	0.705873	3649	tags=30%, list=25%, signal=22%	BMP4/SNN/PATZ1/CCNF/RUNX1T1/PRMT6/NAPEPLD/GATA6-AS1/GATA6/FBXL15/ATOH8/TNFRSF1B/CH25H/C2orf68/HTT/HOXA2
PID_GMCSF_PATHWAY	PID_GMCSF_PATHWAY	29	0.524695	1.11793	0.291152	0.770928	0.706049	2085	tags=17%, list=14%, signal=15%	IRF8/FOS/PIM1/STAT5A/HRAS
ABBUD_LIF_SIGNALING_1_DN	ABBUD_LIF_SIGNALING_1_DN	20	0.552447	1.12781	0.291794	0.77221	0.707223	4354	tags=40%, list=30%, signal=28%	FOXA2/HOXC9/EFNA2/AHNAK/HK2/MTSS2/CYFIP1/GRIA2
MARCHINI_TRABECTEDIN_RESISTANCE_DN	MARCHINI_TRABECTEDIN_RESISTANCE_DN	38	0.507744	1.10836	0.292299	0.772748	0.707715	3560	tags=45%, list=24%, signal=34%	FSTL1/NID1/SLC7A5/COL4A2/GABRA5/ACTN2/NOTCH3/BCAM/ADM/SLC16A3/CNTN2/CAD/PTTG1IP/CDH13/ACTG1/RND3/PYCR1
PID_HIF1_TFPATHWAY	PID_HIF1_TFPATHWAY	50	0.493564	1.09861	0.292383	0.772748	0.707715	3409	tags=32%, list=23%, signal=25%	FOS/PFKFB3/SMAD3/TERT/NT5E/EPO/CXCL12/RORA/ADM/EGLN3/IGFBP1/HK2/PKM/GATA2/JUN/VEGFA
WP_G1_TO_S_CELL_CYCLE_CONTROL	WP_G1_TO_S_CELL_CYCLE_CONTROL	54	0.489942	1.09564	0.292624	0.772748	0.707715	2459	tags=15%, list=17%, signal=12%	CCND1/CCNA1/CDKN2B/CCNE1/CDKN1C/MCM5/CREB3L1/POLE2
LI_DCP2_BOUND_MRNA	LI_DCP2_BOUND_MRNA	80	-0.274656	-1.04322	0.292616	0.772748	0.707715	982	tags=10%, list=7%, signal=9%	ADA/MRPL12/PSMC3/TST/MRPL23/NDUFA13/DUS1L/APRT
GROSS_HYPOXIA_VIA_ELK3_AND_HIF1A_UP	GROSS_HYPOXIA_VIA_ELK3_AND_HIF1A_UP	112	0.46366	1.06934	0.293002	0.773329	0.708248	3862	tags=30%, list=27%, signal=22%	CDC42EP3/CYRIB/CDC42SE1/SDC4/SGK1/FOS/PTCH1/PFKFB3/HELT/CRTC3/GATA3/KLF4/CCN2/ALDH1L2/PGF/KIF5A/LHX9/RORA/PIM3/CSRNP1/DUSP4/CD93/SPRY4/HOMER1/ERRFI1/HK2/AK4/VEGFA/SLC19A1/PRDX5/VWA1/SOX2/HIGD1A/ENO2
GENTILE_UV_LOW_DOSE_DN	GENTILE_UV_LOW_DOSE_DN	48	0.495448	1.09988	0.293211	0.773466	0.708374	4202	tags=44%, list=29%, signal=31%	CEMIP/SLIT2/COL13A1/EIF4G3/PODXL/VEGFC/MYO10/CXCL12/IGF1R/EXT1/SATB2/MEIS2/TPST1/PTPRK/HMGA2/SEMA5A/IGFBP5/AP3B1/CDH2/SAMD4A/PPP2R3A
WIKMAN_ASBESTOS_LUNG_CANCER_DN	WIKMAN_ASBESTOS_LUNG_CANCER_DN	17	0.565733	1.13004	0.29395	0.773996	0.708859	1263	tags=18%, list=9%, signal=16%	MAFB/LZTR1/PATZ1
BIOCARTA_IGF1R_PATHWAY	BIOCARTA_IGF1R_PATHWAY	21	0.547895	1.12551	0.29404	0.773996	0.708859	5471	tags=48%, list=38%, signal=30%	IRS1/PRKAR1B/IGF1R/HRAS/ADCY1/RPS6KA1/AKT1/BAD/PRKAR1A/PRKAR2B
INAMURA_LUNG_CANCER_SCC_SUBTYPES_UP	INAMURA_LUNG_CANCER_SCC_SUBTYPES_UP	13	-0.416413	-1.08629	0.293757	0.773996	0.708859	722	tags=15%, list=5%, signal=15%	PRORP/CPSF2
TIEN_INTESTINE_PROBIOTICS_6HR_UP	TIEN_INTESTINE_PROBIOTICS_6HR_UP	40	-0.308284	-1.05643	0.293859	0.773996	0.708859	585	tags=18%, list=4%, signal=17%	CRCP/RPS11/NAP1L1/FAM120A/GAPDH/PTP4A2/ALDH3B1
MCBRYAN_PUBERTAL_BREAST_6_7WK_UP	MCBRYAN_PUBERTAL_BREAST_6_7WK_UP	148	0.456168	1.06003	0.294639	0.77516	0.709925	5270	tags=32%, list=36%, signal=21%	PRRX1/MAPK8IP1/CYGB/BTN1A1/SOX9/EBF3/KIF1C/CAVIN1/SOD2/EHD3/MLXIPL/LIPG/TCF7/LRATD1/STOM/LCK/NFIC/MAP4K2/PPP2R5B/CRIM1/LIPA/EPAS1/FSCN1/SLC2A4/DAPK1/TMEM45B/FZD4/STAT5B/OGFR/KCNB1/SORBS1/IGFBP5/CA8/ANKH/ZBTB7B/AKT1/RUNX1/WNK1/DPYSL3/TIMP2/SNTB2/SCD/JAG1/RASSF3/DDX6/CNOT3/CCND2/KCNK3
HASINA_NOL7_TARGETS_UP	HASINA_NOL7_TARGETS_UP	10	0.618	1.13301	0.294958	0.775583	0.710312	4574	tags=50%, list=31%, signal=34%	ADM/CD70/F3/NEO1/TIMP2
MIKKELSEN_MCV6_ICP_WITH_H3K27ME3	MIKKELSEN_MCV6_ICP_WITH_H3K27ME3	38	0.50698	1.10669	0.295807	0.776987	0.711598	3849	tags=50%, list=26%, signal=37%	NKX2-6/PIK3CD/SOX17/SLC2A10/ISLR2/PAX5/CUX2/TFAP2B/KCNJ5/KCNK10/APC2/ETV2/CD40/GGT7/ADM2/LEFTY1/FAM149A/NCAN/VTN
KUMAR_TARGETS_OF_MLL_AF9_FUSION	KUMAR_TARGETS_OF_MLL_AF9_FUSION	277	0.443494	1.04366	0.295749	0.776987	0.711598	3979	tags=31%, list=27%, signal=23%	ARG2/SMAGP/TRAF4/CYRIB/CYB561/HPS1/SDC4/IRF4/HS3ST1/TTC39B/PLBD1/PTCH1/ZFPM1/THY1/EOMES/GATA3/LEF1/ZIK1/H1-0/ARNTL/CD8A/TERT/PAX5/B4GALNT1/ZFP2/FBP1/PRDM5/HMX3/ICA1/OLFM1/FKBP9/LY6H/RUSC1/CYP2S1/PENK/GAS2/CD8B/SPATA6/DSP/ST6GALNAC4/CHCHD10/TCF7/CIDEB/CLN6/LCK/HOXA6/LHX3/ARL6IP4/MOCOS/LHPP/KMT5A/PPIC/GPC1/SFMBT2/NAV1/AKAP8/CMPK2/CYP2A6/EYA2/MMP9/PDLIM1/RYR1/CTSB/GNG12/BASP1/HK2/GALNT3/CYP11A1/REM1/GJB3/CLDN1/ODC1/ELL2/PDCD6/CYHR1/CAMK2D/LGR5/ALOX15/PES1/CD9/PRKCA/FASN/MCOLN2/ZDHHC14/ALDH7A1/PGM1
PID_EPHB_FWD_PATHWAY	PID_EPHB_FWD_PATHWAY	34	0.513244	1.10981	0.296734	0.778176	0.712687	3434	tags=29%, list=24%, signal=23%	EFNA5/EPHB1/EPHB4/EPHB3/HRAS/EFNB2/MAP4K4/EPHB2/GRB7/EFNB3
LIN_MELANOMA_COPY_NUMBER_UP	LIN_MELANOMA_COPY_NUMBER_UP	64	0.481986	1.08781	0.296701	0.778176	0.712687	3421	tags=25%, list=23%, signal=19%	CDC42SE1/MLLT11/PMM1/CERS2/CCND1/CTNND2/FGF3/TBC1D16/ANO1/FGF19/FGF4/MEST/NAGA/NFATC2/SCIN/ATP9A
RICKMAN_TUMOR_DIFFERENTIATED_WELL_VS_MODERATELY_DN	RICKMAN_TUMOR_DIFFERENTIATED_WELL_VS_MODERATELY_DN	65	0.48142	1.08736	0.296533	0.778176	0.712687	5159	tags=51%, list=35%, signal=33%	CARD10/PDPN/FAM83B/DEPDC7/BNC1/AJAP1/CDCP1/IFFO2/CYP26B1/AJUBA/DNAJB5/CCDC85C/GJB2/NRG1/PPP2R2C/TUBA4A/TEAD4/AFAP1L1/GPR39/PPARD/CDH22/GOLGA7B/PLEK2/KLK10/TUBB6/GPR68/RAB31/PAQR5/TTLL11/H3-3B/SH2D5/H2BC4/LRFN4
ZWANG_EGF_PERSISTENTLY_UP	ZWANG_EGF_PERSISTENTLY_UP	23	0.539757	1.12126	0.297392	0.778448	0.712936	3497	tags=26%, list=24%, signal=20%	TMTC1/RNF227/TCEA2/RBFOX1/PRUNE2/ME1
LEE_LIVER_CANCER_ACOX1_UP	LEE_LIVER_CANCER_ACOX1_UP	46	0.496635	1.09939	0.297332	0.778448	0.712936	4139	tags=41%, list=28%, signal=30%	SLC20A1/SGK1/GIPC2/QPCT/COL4A2/KRT8/CBR1/HOXC6/GPX4/IGFBP1/CTSL/ANXA5/LY6E/TBC1D8/IGFBP2/SPON2/EHHADH/SLC24A3/RAP1GAP
PID_AP1_PATHWAY	PID_AP1_PATHWAY	46	0.496602	1.09931	0.29747	0.778448	0.712936	4576	tags=43%, list=31%, signal=30%	FOS/CCND1/ACTA1/PENK/MAF/MAFG/FOSL1/MMP9/BCL2L11/NFATC2/GATA2/JUN/GJA1/DUSP1/NFATC1/CDKN2A/PLAU/COL1A2/MT2A/CCN1
PID_AR_PATHWAY	PID_AR_PATHWAY	50	0.49259	1.09644	0.297113	0.778448	0.712936	4417	tags=24%, list=30%, signal=17%	CCND1/UBE2I/PATZ1/FKBP4/CMTM2/TGFB1I1/KDM4C/ZNF318/BRCA1/CDKN2A/NKX3-1/AKT1
DACOSTA_ERCC3_ALLELE_XPCS_VS_TTD_UP	DACOSTA_ERCC3_ALLELE_XPCS_VS_TTD_UP	25	0.533339	1.11862	0.297718	0.778489	0.712973	3913	tags=64%, list=27%, signal=47%	FOS/LHX2/EPB41L3/CXCL12/ADORA1/PTPRN/PTX3/KCNG1/MEST/EFNB2/PCDH7/RIMS2/GNG4/ANPEP/NMB/IGFBP2
KYNG_ENVIRONMENTAL_STRESS_RESPONSE_NOT_BY_GAMMA_IN_OLD	KYNG_ENVIRONMENTAL_STRESS_RESPONSE_NOT_BY_GAMMA_IN_OLD	25	-0.34315	-1.06635	0.297802	0.778489	0.712973	78	tags=12%, list=1%, signal=12%	RHOB/FUT4/CNKSR1
REACTOME_DOWNREGULATION_OF_TGF_BETA_RECEPTOR_SIGNALING	REACTOME_DOWNREGULATION_OF_TGF_BETA_RECEPTOR_SIGNALING	26	0.530366	1.1171	0.298164	0.779024	0.713463	4530	tags=27%, list=31%, signal=19%	SMAD3/SMAD7/SMAD2/BAMBI/STUB1/SMURF2/PMEPA1
WP_TRANSCRIPTIONAL_ACTIVATION_BY_NRF2_IN_RESPONSE_TO_PHYTOCHEMICALS	WP_TRANSCRIPTIONAL_ACTIVATION_BY_NRF2_IN_RESPONSE_TO_PHYTOCHEMICALS	13	0.589506	1.13041	0.298477	0.779426	0.713832	3793	tags=31%, list=26%, signal=23%	CEBPB/MAF/EPHB2/PRKCA
NEMETH_INFLAMMATORY_RESPONSE_LPS_UP	NEMETH_INFLAMMATORY_RESPONSE_LPS_UP	52	0.490497	1.09446	0.298638	0.779434	0.713839	3744	tags=27%, list=26%, signal=20%	SLC20A1/MLLT11/RHOC/MYADM/RCN1/MYO10/TPST1/MARCKSL1/IER2/TNFRSF1B/ODC1/BCL2L1/HCK/PRKCD
JOSEPH_RESPONSE_TO_SODIUM_BUTYRATE_DN	JOSEPH_RESPONSE_TO_SODIUM_BUTYRATE_DN	41	0.501948	1.10203	0.299806	0.782069	0.716252	3349	tags=32%, list=23%, signal=24%	VEGFB/TIMP3/FSTL1/CSF1/GRM3/IL11/DPP6/TUBA4A/THBS4/NCL/CDH11/EIF4G2/HSPG2
WALLACE_PROSTATE_CANCER_RACE_DN	WALLACE_PROSTATE_CANCER_RACE_DN	64	0.48139	1.08646	0.300017	0.782205	0.716377	4767	tags=36%, list=33%, signal=24%	HS3ST2/PATZ1/ZDHHC8P1/ENOSF1/RETREG1/IL20RA/MEST/PLOD2/ZNF606/SLC29A2/RHOD/INHBB/LIMCH1/PRKG2/CELF1/EFL1/ZNF467/PCLO/ADRB1/ZMYND8/MARK1/CDR2L/TLE1
RODRIGUES_THYROID_CARCINOMA_DN	RODRIGUES_THYROID_CARCINOMA_DN	58	0.485243	1.08953	0.300824	0.783893	0.717923	4586	tags=34%, list=31%, signal=24%	CDC42EP3/L3MBTL1/PAX8/KCNMA1/ZNF160/LIF/AMIGO2/PLEC/PTPRK/PPP1R13L/CLDN1/TSC22D2/THBS1/THBD/ANK3/ITGB8/UCKL1/IRF1/PMEPA1/MYO1D
REACTOME_CYTOCHROME_P450_ARRANGED_BY_SUBSTRATE_TYPE	REACTOME_CYTOCHROME_P450_ARRANGED_BY_SUBSTRATE_TYPE	37	0.507034	1.10439	0.302139	0.786903	0.720679	3407	tags=46%, list=23%, signal=35%	CYP24A1/AHR/CYP27A1/CYP4F2/CYP1B1/ARNT2/CYP2S1/CYP26B1/CYP27B1/CYP2J2/CYP2U1/CYP26A1/CYP2A13/CYP2A6/CYP11A1/PTGIS/CYP2E1
REACTOME_SHC1_EVENTS_IN_ERBB4_SIGNALING	REACTOME_SHC1_EVENTS_IN_ERBB4_SIGNALING	10	0.615605	1.12862	0.30246	0.787324	0.721065	3887	tags=50%, list=27%, signal=37%	NRG3/NRG1/HRAS/NRG2/ERBB4
DELPUECH_FOXO3_TARGETS_UP	DELPUECH_FOXO3_TARGETS_UP	48	0.493457	1.09546	0.302936	0.787393	0.721129	5383	tags=46%, list=37%, signal=29%	IGF1R/KIF3C/DUSP6/MARCKSL1/ERBB3/CTSB/DUSP5/GRB7/DAPK1/LGR5/CD9/PHLDA2/KLK10/CLU/SPAG1/TIMP2/CCN1/GTF2I/SMPDL3A/MXI1/PIK3IP1/CDC42EP2
BOYLAN_MULTIPLE_MYELOMA_PCA3_UP	BOYLAN_MULTIPLE_MYELOMA_PCA3_UP	61	0.482804	1.08703	0.302967	0.787393	0.721129	3654	tags=36%, list=25%, signal=27%	ACOXL/BCL11B/PLLP/CCND1/ADSS1/CDC42BPB/GRIK1/FAM221A/RAB20/CKB/ISL1/UCHL1/SFMBT2/SHCBP1L/SLC47A1/PPARGC1A/RET/LAPTM4B/JUN/FABP5/ABTB2/KCNF1
WP_BRAINDERIVED_NEUROTROPHIC_FACTOR_BDNF_SIGNALING_PATHWAY	WP_BRAINDERIVED_NEUROTROPHIC_FACTOR_BDNF_SIGNALING_PATHWAY	121	0.460214	1.0638	0.302705	0.787393	0.721129	3744	tags=31%, list=26%, signal=24%	SHC4/IGF2BP1/SORT1/NTF3/MEF2A/ALPL/FOS/NTRK2/KCNN2/PTPRF/NFATC4/SHC2/IRS1/GRIN1/NGF/DPYSL2/EGR2/CAMK1/STAT5A/FOXO3/RASGRF1/HRAS/TIAM1/SHC3/CFL1/CNR1/NTRK3/CDK5R1/BMP2/BCL2L11/CAMK4/BDNF/NGFR/JUN/NCAM1/STAT5B/RAB3A/PRKCD
BANDRES_RESPONSE_TO_CARMUSTIN_WITHOUT_MGMT_48HR_UP	BANDRES_RESPONSE_TO_CARMUSTIN_WITHOUT_MGMT_48HR_UP	11	0.604847	1.12783	0.304361	0.789224	0.722805	94	tags=9%, list=1%, signal=9%	ST8SIA1
WORSCHECH_TUMOR_EVASION_AND_TOLEROGENICITY_UP	WORSCHECH_TUMOR_EVASION_AND_TOLEROGENICITY_UP	11	0.604759	1.12766	0.304632	0.789224	0.722805	2891	tags=27%, list=20%, signal=22%	BOK/IL12B/IL13
GARGALOVIC_RESPONSE_TO_OXIDIZED_PHOSPHOLIPIDS_LIGHTYELLOW_UP	GARGALOVIC_RESPONSE_TO_OXIDIZED_PHOSPHOLIPIDS_LIGHTYELLOW_UP	10	0.615029	1.12756	0.304245	0.789224	0.722805	1215	tags=10%, list=8%, signal=9%	PIM1
VERRECCHIA_RESPONSE_TO_TGFB1_C5	VERRECCHIA_RESPONSE_TO_TGFB1_C5	17	0.562671	1.12393	0.304481	0.789224	0.722805	4841	tags=47%, list=33%, signal=31%	EFNA5/MMP11/ITGB3/CTNNA1/RHOD/ITGB8/EPHA2/MMP2
WP_DNA_REPLICATION	WP_DNA_REPLICATION	34	0.511452	1.10593	0.304407	0.789224	0.722805	3025	tags=12%, list=21%, signal=9%	MCM5/CDT1/POLE2/DBF4
MIZUSHIMA_AUTOPHAGOSOME_FORMATION	MIZUSHIMA_AUTOPHAGOSOME_FORMATION	11	-0.437312	-1.08157	0.304566	0.789224	0.722805	526	tags=18%, list=4%, signal=18%	ATG10/ATG5
KIM_GERMINAL_CENTER_T_HELPER_DN	KIM_GERMINAL_CENTER_T_HELPER_DN	11	0.604355	1.12691	0.305891	0.789839	0.723368	3354	tags=64%, list=23%, signal=49%	DHRS3/RORA/S1PR1/SPTBN1/PER1/DUSP8/ELL2
WANG_TNF_TARGETS	WANG_TNF_TARGETS	14	0.579847	1.12513	0.306536	0.789839	0.723368	3356	tags=43%, list=23%, signal=33%	TRAF1/BCL2L10/NOTCH3/MADCAM1/IGDCC3/JUN
REACTOME_FOXO_MEDIATED_TRANSCRIPTION_OF_OXIDATIVE_STRESS_METABOLIC_AND_NEURONAL_GENES	REACTOME_FOXO_MEDIATED_TRANSCRIPTION_OF_OXIDATIVE_STRESS_METABOLIC_AND_NEURONAL_GENES	20	0.548756	1.12027	0.305112	0.789839	0.723368	3039	tags=45%, list=21%, signal=36%	NPY/SMAD3/SOD2/FBXO32/FOXO3/IGFBP1/SMAD2/PPARGC1A/SREBF1
REACTOME_VASOPRESSIN_REGULATES_RENAL_WATER_HOMEOSTASIS_VIA_AQUAPORINS	REACTOME_VASOPRESSIN_REGULATES_RENAL_WATER_HOMEOSTASIS_VIA_AQUAPORINS	34	0.511217	1.10543	0.305384	0.789839	0.723368	3255	tags=41%, list=22%, signal=32%	ADCY4/ADCY2/MYO5B/PRKAR1B/GNB2/ADCY8/ADCY9/ADCY5/ADCY1/GNG8/GNG4/AVP/GNG12/ADCY3
HOWLIN_PUBERTAL_MAMMARY_GLAND	HOWLIN_PUBERTAL_MAMMARY_GLAND	37	0.506011	1.10216	0.306652	0.789839	0.723368	3761	tags=35%, list=26%, signal=26%	LIMD2/PRRX2/TDRP/KLF4/PENK/COL18A1/CXCL12/MYCL/TWIST1/CTSB/INHBB/AOX1/FOXA1
AMIT_EGF_RESPONSE_60_HELA	AMIT_EGF_RESPONSE_60_HELA	41	0.500684	1.09926	0.305535	0.789839	0.723368	5354	tags=51%, list=37%, signal=32%	SLC20A1/CCND1/KCNJ12/CCN2/SOD2/LIF/PER1/SNAI2/NCKAP1/LDLR/PKM/HES1/VEGFA/FOXC1/GPRC5A/CCN1/NR4A3/KLF6/UGCG/ZFP36L1/CITED2
SEITZ_NEOPLASTIC_TRANSFORMATION_BY_8P_DELETION_UP	SEITZ_NEOPLASTIC_TRANSFORMATION_BY_8P_DELETION_UP	43	0.497987	1.09712	0.306794	0.789839	0.723368	4467	tags=42%, list=31%, signal=29%	ALDH1A3/HS3ST1/SLIT2/TIMP3/KLF4/SPOCK1/BMP4/LIPG/MALL/HERC5/EFNB2/CH25H/NR2F1/NMU/COL1A2/PRR16/CLU/GPRC5A
WP_FERROPTOSIS	WP_FERROPTOSIS	47	0.493809	1.09471	0.306012	0.789839	0.723368	4745	tags=34%, list=33%, signal=23%	AIFM2/CBS/VDAC3/SLC39A14/DPP4/SLC38A1/FTH1/GPX4/ACSL6/BACH1/HSPB1/ALOX15/POR/MIR4651/GCH1/FTMT
MCBRYAN_PUBERTAL_BREAST_6_7WK_DN	MCBRYAN_PUBERTAL_BREAST_6_7WK_DN	53	0.488122	1.09039	0.306323	0.789839	0.723368	4428	tags=38%, list=30%, signal=26%	ST6GALNAC5/MYH11/CNN1/SFRP1/EGR2/DSP/FBLIM1/LSM14B/VCAN/DUSP6/CA4/PLOD2/PER3/TNFRSF12A/MAL/F3/IGFBP2/PDLIM4/SLC4A4/UBE2C
REACTOME_TRANSPORT_OF_INORGANIC_CATIONS_ANIONS_AND_AMINO_ACIDS_OLIGOPEPTIDES	REACTOME_TRANSPORT_OF_INORGANIC_CATIONS_ANIONS_AND_AMINO_ACIDS_OLIGOPEPTIDES	68	0.477917	1.08178	0.306195	0.789839	0.723368	4040	tags=41%, list=28%, signal=30%	SLC20A1/SLC38A3/SLC6A15/SLC9A3/SLC24A2/SLC24A4/SLC15A3/SLC7A5/SLC7A10/SLC17A7/SLC26A11/SLC15A1/SLC5A5/SLC38A1/SLC34A2/SLC7A2/SLC32A1/SLC4A3/SLC1A2/SLC15A4/SLC43A1/SLC1A1/SLC8A3/SLC7A1/SLC9A2/SLC6A20/SLC24A3/SLC4A10
REACTOME_ANTIGEN_PRESENTATION_FOLDING_ASSEMBLY_AND_PEPTIDE_LOADING_OF_CLASS_I_MHC	REACTOME_ANTIGEN_PRESENTATION_FOLDING_ASSEMBLY_AND_PEPTIDE_LOADING_OF_CLASS_I_MHC	11	-0.436718	-1.0801	0.306217	0.789839	0.723368	8210	tags=100%, list=56%, signal=44%	SEC24A/CANX/SEC13/SEC24B/SAR1B/PDIA3/CALR/SEC23A/SEC31A/SEC24C
REACTOME_LISTERIA_MONOCYTOGENES_ENTRY_INTO_HOST_CELLS	REACTOME_LISTERIA_MONOCYTOGENES_ENTRY_INTO_HOST_CELLS	17	-0.379295	-1.07001	0.305227	0.789839	0.723368	175	tags=24%, list=1%, signal=23%	CBL/MET/HGS/SRC
BIOCARTA_RAB_PATHWAY	BIOCARTA_RAB_PATHWAY	12	0.594945	1.12615	0.307155	0.789941	0.723462	4502	tags=33%, list=31%, signal=23%	ACTA1/RAB3A/RAB4A/RAB6C
PID_ATF2_PATHWAY	PID_ATF2_PATHWAY	48	0.492615	1.09359	0.307088	0.789941	0.723462	3898	tags=31%, list=27%, signal=23%	HRK/FOS/CCND1/SOCS3/PPARGC1A/DUSP8/DUSP5/HES1/JUN/BCL2L1/DUSP1/BRCA1/PRKCA/CSRP2/PLAU
REACTOME_MITOCHONDRIAL_TRNA_AMINOACYLATION	REACTOME_MITOCHONDRIAL_TRNA_AMINOACYLATION	18	0.556821	1.12099	0.307662	0.79042	0.723901	2350	tags=11%, list=16%, signal=9%	MARS2/SARS2
VANHARANTA_UTERINE_FIBROID_WITH_7Q_DELETION_DN	VANHARANTA_UTERINE_FIBROID_WITH_7Q_DELETION_DN	27	0.525299	1.11101	0.307507	0.79042	0.723901	1822	tags=15%, list=13%, signal=13%	PDE8A/CADM1/SASH1/NEK11
BIOCARTA_GHRELIN_PATHWAY	BIOCARTA_GHRELIN_PATHWAY	10	0.61384	1.12538	0.308011	0.790659	0.724119	4410	tags=60%, list=30%, signal=42%	IGFBP3/IGFBP1/RAPGEF5/IGFBP2/IGFBP5/SST
WP_NOTCH_SIGNALING_PATHWAY	WP_NOTCH_SIGNALING_PATHWAY	54	0.486925	1.08889	0.308076	0.790659	0.724119	3935	tags=28%, list=27%, signal=20%	HEY1/CCND1/GATA3/MAML2/HES6/NOTCH3/HES5/HEY2/LCK/DLL4/DLL3/PSEN2/HES1/DTX1/JAG2
DE_YY1_TARGETS_UP	DE_YY1_TARGETS_UP	12	0.594461	1.12523	0.308644	0.791428	0.724824	3290	tags=50%, list=23%, signal=39%	L3MBTL1/TACSTD2/NPY/CDKN1C/WNT1/NGFR
WP_MELATONIN_METABOLISM_AND_EFFECTS	WP_MELATONIN_METABOLISM_AND_EFFECTS	28	0.522582	1.10952	0.308697	0.791428	0.724824	4240	tags=39%, list=29%, signal=28%	ECE1/MTNR1A/ARNTL/MTNR1B/CYP1B1/SULT1A1/PER1/PER3/PRKCA/FOXO1/ADRB1
MULLIGHAN_NPM1_MUTATED_SIGNATURE_2_DN	MULLIGHAN_NPM1_MUTATED_SIGNATURE_2_DN	57	0.484433	1.08666	0.308937	0.791632	0.72501	4498	tags=47%, list=31%, signal=33%	SORBS3/ARL4C/LAMP5/MEF2A/GPR6/RPL28/RRP9/PPP1R16B/TCF7/HOXC4/MLNR/RETREG1/LRRN2/NBL1/LDLR/SLC9A3R1/KCNQ1/SYNJ2/PES1/EIF6/GPI/FXYD5/LRP4/DGKD/GAS6/GUCY1B1/RAB4A
PID_DNA_PK_PATHWAY	PID_DNA_PK_PATHWAY	10	-0.450017	-1.0785	0.309484	0.792621	0.725916	8016	tags=100%, list=55%, signal=45%	XRCC6/CSNK2A2/APLF/XRCC5/POLL/POLM/XRCC4/PRKDC/PNKP
WESTON_VEGFA_TARGETS_12HR	WESTON_VEGFA_TARGETS_12HR	15	0.572466	1.12282	0.30965	0.792632	0.725927	4866	tags=67%, list=33%, signal=44%	SDC4/THY1/OXTR/MEST/BDNF/TFPI2/SP3/COL1A2/MMP2/GEM
ELLWOOD_MYC_TARGETS_UP	ELLWOOD_MYC_TARGETS_UP	11	0.602966	1.12432	0.310264	0.793218	0.726463	1260	tags=18%, list=9%, signal=17%	ECE1/LY6H
WOTTON_RUNX_TARGETS_UP	WOTTON_RUNX_TARGETS_UP	14	0.578429	1.12238	0.311315	0.793218	0.726463	4010	tags=43%, list=28%, signal=31%	CYP1B1/SERTAD4/LY6E/ITGB5/NCAM1/KHK
CHEOK_RESPONSE_TO_MERCAPTOPURINE_AND_HD_MTX_DN	CHEOK_RESPONSE_TO_MERCAPTOPURINE_AND_HD_MTX_DN	19	0.551206	1.11778	0.311246	0.793218	0.726463	673	tags=11%, list=5%, signal=10%	AHCY/SREBF2
CHO_NR4A1_TARGETS	CHO_NR4A1_TARGETS	22	0.53978	1.11524	0.310066	0.793218	0.726463	3102	tags=27%, list=21%, signal=21%	RIPPLY3/GRPEL2/NOS1/HOXD10/ADAMTS10/PIGZ
PID_TRAIL_PATHWAY	PID_TRAIL_PATHWAY	22	0.539398	1.11445	0.311489	0.793218	0.726463	2402	tags=14%, list=16%, signal=11%	PIK3CD/TRADD/TNFRSF10A
GRAHAM_CML_QUIESCENT_VS_NORMAL_QUIESCENT_DN	GRAHAM_CML_QUIESCENT_VS_NORMAL_QUIESCENT_DN	24	0.532706	1.11216	0.311468	0.793218	0.726463	5365	tags=67%, list=37%, signal=42%	H1-0/HLF/CRHBP/SPTBN1/DUSP6/ALOX5/TGFB1I1/LIMCH1/CXCL6/BAALC/FAM30A/MLLT3/RBPMS/APP/ADGRG6/PROM1
DAUER_STAT3_TARGETS_UP	DAUER_STAT3_TARGETS_UP	36	0.506459	1.10052	0.311479	0.793218	0.726463	4173	tags=58%, list=29%, signal=42%	EFNA1/PFKFB3/GFPT2/SOD2/ADM/KLF11/AKAP12/IGFBP1/TEAD4/SOCS3/EFNB2/FOSL1/PALM2AKAP2/CTSB/ICAM1/LDLR/DUSP5/JUN/THBS1/BCL3/SAMD4A
ZHENG_GLIOBLASTOMA_PLASTICITY_DN	ZHENG_GLIOBLASTOMA_PLASTICITY_DN	48	0.491737	1.09165	0.311311	0.793218	0.726463	4576	tags=56%, list=31%, signal=39%	COL6A2/EFS/THY1/TIMP3/COL9A3/ARVCF/DRAXIN/EPHB1/COL4A1/CADPS/PSD2/LPAR1/BCL2L11/DZIP1/KCNA6/TSC22D1/NDRG2/MXD4/ZDHHC14/PDLIM4/PGM5/PADI2/PCMTD2/CRYAB/PPFIBP2/CLU/CCN1
REACTOME_RESPONSE_TO_ELEVATED_PLATELET_CYTOSOLIC_CA2	REACTOME_RESPONSE_TO_ELEVATED_PLATELET_CYTOSOLIC_CA2	75	0.473625	1.07676	0.310464	0.793218	0.726463	4534	tags=39%, list=31%, signal=27%	CYRIB/VEGFB/PDGFA/TIMP3/PRKCG/VEGFC/CYB5R1/LHFPL2/ACTN2/PFN1/ITGB3/TUBA4A/CFL1/PCDH7/ANXA5/HABP4/PDGFB/QSOX1/RAB27B/CFD/VEGFA/THBS1/CD9/PRKCA/PRKCB/CLU/STXBP2/GAS6/LEFTY2
KEGG_CHEMOKINE_SIGNALING_PATHWAY	KEGG_CHEMOKINE_SIGNALING_PATHWAY	114	0.460708	1.06309	0.310668	0.793218	0.726463	3747	tags=30%, list=26%, signal=22%	SHC4/CXCL16/ADCY4/PIK3CD/ADCY2/PIK3R5/CXCL5/SHC2/CCR6/CCR10/PRKCZ/CXCL12/GNB2/CXCL14/ADCY8/FOXO3/ADCY9/HRAS/TIAM1/SHC3/ADCY5/ADCY1/GRK6/GNG8/PLCB4/GNG4/GNG12/PLCB3/ADCY3/CXCL6/STAT5B/HCK/PRKCD/GNAI2
ZHAN_MULTIPLE_MYELOMA_MS_UP	ZHAN_MULTIPLE_MYELOMA_MS_UP	38	0.503404	1.09888	0.31174	0.793446	0.726672	4455	tags=63%, list=31%, signal=44%	WWC2/TEAD1/NSD2/AGAP1/CLIC6/MYO10/RNF32/LARP6/FZD8/MAGI1/DSG2/RUNDC3B/PBX1/CDYL2/JAM3/MYRIP/BACE2/FAM171A1/CST3/PCSK5/SERPINE2/DTNA/FZD2/MARK1
CHENG_IMPRINTED_BY_ESTRADIOL	CHENG_IMPRINTED_BY_ESTRADIOL	96	0.465403	1.06809	0.311973	0.79363	0.72684	2940	tags=29%, list=20%, signal=23%	RAC3/GSC/TBXA2R/WNT5A/TFAP2C/FZD1/TMEM102/PAPSS2/PRDM12/BMP7/CHDH/IL17RB/TBX5/EGR2/LRRTM1/RNF150/ARPP21/SPTBN1/AURKA/CSTF1/PITX1/FZD8/SOGA3/DLL4/PTPRG/RPRM/NDUFA4L2/ZNF496
IIZUKA_LIVER_CANCER_PROGRESSION_G1_G2_UP	IIZUKA_LIVER_CANCER_PROGRESSION_G1_G2_UP	10	0.612253	1.12247	0.312991	0.794297	0.727452	3871	tags=40%, list=27%, signal=29%	TRAFD1/KCNJ4/GABARAPL1/KCNJ8
GREENBAUM_E2A_TARGETS_DN	GREENBAUM_E2A_TARGETS_DN	13	0.585059	1.12188	0.31311	0.794297	0.727452	2634	tags=31%, list=18%, signal=25%	ALPL/EVL/LY6H/TMEM229B
PID_P38_MKK3_6PATHWAY	PID_P38_MKK3_6PATHWAY	23	0.535565	1.11255	0.312875	0.794297	0.727452	1972	tags=17%, list=14%, signal=15%	MAP3K10/CAMK2B/MAP2K3/GADD45B
NELSON_RESPONSE_TO_ANDROGEN_UP	NELSON_RESPONSE_TO_ANDROGEN_UP	69	0.476134	1.07849	0.313203	0.794297	0.727452	4874	tags=45%, list=33%, signal=30%	KRT19/ALDH1A3/SGK1/KLF4/SNAP25/H1-0/CDC14B/KRT8/HES6/MAF/INPP4B/AKAP12/DBI/DHCR24/PALM2AKAP2/TSC22D1/ELL2/PTPN21/PGM3/ADAMTS1/TPD52/UNC13B/NKX3-1/UAP1/DCTN3/RAB4A/PMEPA1/C1orf21/HOMER2/SCD/SORD
TONKS_TARGETS_OF_RUNX1_RUNX1T1_FUSION_HSC_DN	TONKS_TARGETS_OF_RUNX1_RUNX1T1_FUSION_HSC_DN	123	0.45847	1.06023	0.31266	0.794297	0.727452	3391	tags=32%, list=23%, signal=25%	EGR3/LDLRAP1/IRF8/TRAF4/TGFBI/SETX/PLXNC1/KBTBD11/CCND1/IL10RA/TIMP3/CCNA1/TESC/RBM38/ANK1/SLC7A5/PDXK/EHD3/CYP1B1/CSF1/NOD2/CAMK1/SLC16A3/IL17RA/NEFH/E2F8/TUBA4A/TPM1/ASRGL1/KCNH2/TEAD3/ARHGEF10/ITGAL/PDLIM1/CBFA2T3/SLCO3A1/TSC22D1/GATA2/ANPEP
PID_INTEGRIN_A4B1_PATHWAY	PID_INTEGRIN_A4B1_PATHWAY	26	-0.336783	-1.05708	0.312596	0.794297	0.727452	68	tags=23%, list=0%, signal=23%	PRKACA/RAC1/BCAR1/MDK/SRC/DOCK1
KEGG_NICOTINATE_AND_NICOTINAMIDE_METABOLISM	KEGG_NICOTINATE_AND_NICOTINAMIDE_METABOLISM	20	0.546497	1.11566	0.313387	0.794354	0.727503	3448	tags=30%, list=24%, signal=23%	NMNAT2/NT5E/ENPP1/NT5C1A/NNT/AOX1
CHIARETTI_T_ALL_RELAPSE_PROGNOSIS	CHIARETTI_T_ALL_RELAPSE_PROGNOSIS	13	0.58469	1.12118	0.314402	0.796107	0.729109	2895	tags=23%, list=20%, signal=19%	MEF2A/CD8A/AHNAK
SARTIPY_NORMAL_AT_INSULIN_RESISTANCE_DN	SARTIPY_NORMAL_AT_INSULIN_RESISTANCE_DN	14	-0.400112	-1.0681	0.314356	0.796107	0.729109	446	tags=36%, list=3%, signal=35%	CREBRF/C16orf74/GAB1/ABCA1/SIX5
REACTOME_IMMUNOREGULATORY_INTERACTIONS_BETWEEN_A_LYMPHOID_AND_A_NON_LYMPHOID_CELL	REACTOME_IMMUNOREGULATORY_INTERACTIONS_BETWEEN_A_LYMPHOID_AND_A_NON_LYMPHOID_CELL	36	0.505755	1.09899	0.31463	0.796276	0.729264	4496	tags=58%, list=31%, signal=40%	COLEC12/CDH1/COL1A1/CD8A/NECTIN2/CD8B/COL2A1/ULBP1/MADCAM1/PIANP/CD81/CD40/ITGAL/ICAM1/CD1D/COL1A2/SIGLEC7/CD200/ICAM5/ULBP3/NCR3LG1
KYNG_DNA_DAMAGE_DN	KYNG_DNA_DAMAGE_DN	143	0.4545	1.05529	0.314801	0.796299	0.729285	4204	tags=28%, list=29%, signal=20%	FGF2/PPP1R14A/PTPN18/ST6GALNAC2/CCND1/TP53I11/CNN1/CCN2/PRKD2/CEBPB/IGFBP3/NGF/VDAC3/MARK3/SGCB/LOX/AKAP12/CRHBP/TPM1/FGFR4/ID1/LCK/ACE/NRP2/SEMA7A/MT1H/ITGAL/PBX1/RHOD/DSCAM/ITGB5/CIB2/GPD2/TFPI2/ADAMTS1/SERPINE2/ITGB8/SERPINB6/BTG3/CRYAB
HAHTOLA_MYCOSIS_FUNGOIDES_UP	HAHTOLA_MYCOSIS_FUNGOIDES_UP	12	0.592469	1.12146	0.315142	0.796753	0.729701	4167	tags=42%, list=29%, signal=30%	SOD2/G0S2/MMP9/TSC22D1/SEC14L1
REACTOME_REGULATION_OF_IFNG_SIGNALING	REACTOME_REGULATION_OF_IFNG_SIGNALING	12	-0.420417	-1.06946	0.315386	0.79696	0.72989	1110	tags=25%, list=8%, signal=23%	IFNGR2/SUMO1/SOCS1
COLLER_MYC_TARGETS_UP	COLLER_MYC_TARGETS_UP	24	0.531574	1.10979	0.315712	0.796965	0.729895	4359	tags=42%, list=30%, signal=29%	AHCY/NCL/G0S2/AK4/ODC1/FABP5/IARS1/PPIF/GPI/GRPEL1
REACTOME_LAGGING_STRAND_SYNTHESIS	REACTOME_LAGGING_STRAND_SYNTHESIS	16	-0.383875	-1.06466	0.315617	0.796965	0.729895	8981	tags=94%, list=62%, signal=36%	RFC4/POLA2/RFC3/FEN1/RFC2/DNA2/PCNA/RFC1/RPA2/POLD1/POLD4/POLD3/PRIM1/RPA1/LIG1
NIKOLSKY_BREAST_CANCER_5P15_AMPLICON	NIKOLSKY_BREAST_CANCER_5P15_AMPLICON	25	0.528591	1.10866	0.316011	0.797312	0.730212	3423	tags=48%, list=24%, signal=37%	IRX2/C5orf38/IRX4/SLC9A3/SLC6A3/TERT/LRRC14B/NKD2/BRD9/TRIP13/TPPP/PDCD6
LIAN_NEUTROPHIL_GRANULE_CONSTITUENTS	LIAN_NEUTROPHIL_GRANULE_CONSTITUENTS	10	-0.44725	-1.07187	0.316507	0.798156	0.730986	1136	tags=30%, list=8%, signal=28%	CTSD/ELANE/MPO
REACTOME_FORMATION_OF_THE_CORNIFIED_ENVELOPE	REACTOME_FORMATION_OF_THE_CORNIFIED_ENVELOPE	38	0.502179	1.09621	0.31729	0.799721	0.732419	5079	tags=55%, list=35%, signal=36%	KRT7/KRT19/ST14/KRT18/KRT8/PCSK6/DSP/KAZN/LCE3A/PPL/DSG2/DSC3/JUP/DSC2/KRT26/KRT81/PKP2/KRT5/PKP3/KRT72/KRT75
WP_ZINC_HOMEOSTASIS	WP_ZINC_HOMEOSTASIS	28	0.520283	1.10464	0.318006	0.801114	0.733695	4430	tags=36%, list=30%, signal=25%	MT1E/SLC39A14/MT1G/MT1H/SLC30A2/MT1L/MT1M/MT1F/MT2A/MT1A
TAKAO_RESPONSE_TO_UVB_RADIATION_UP	TAKAO_RESPONSE_TO_UVB_RADIATION_UP	68	0.475779	1.07694	0.318394	0.801681	0.734214	4754	tags=26%, list=33%, signal=18%	VIPR2/GAL/FTH1/GPX4/CDH8/IER2/MRPL49/DBI/TSC22D1/PRDX2/SPINT2/CDC37/DYNLL1/ACOT7/RPL10A/ATP5MC3/PLCL1/ARF5
REACTOME_XENOBIOTICS	REACTOME_XENOBIOTICS	10	0.610332	1.11895	0.319021	0.802032	0.734535	3407	tags=70%, list=23%, signal=54%	AHR/ARNT2/CYP2S1/CYP2J2/CYP2A13/CYP2A6/CYP2E1
GRAHAM_CML_QUIESCENT_VS_CML_DIVIDING_UP	GRAHAM_CML_QUIESCENT_VS_CML_DIVIDING_UP	14	0.57614	1.11794	0.318832	0.802032	0.734535	3356	tags=43%, list=23%, signal=33%	CXCL5/SOD2/CRHBP/ANXA5/CXCL6/JUN
ACEVEDO_LIVER_TUMOR_VS_NORMAL_ADJACENT_TISSUE_DN	ACEVEDO_LIVER_TUMOR_VS_NORMAL_ADJACENT_TISSUE_DN	192	0.447749	1.04662	0.318925	0.802032	0.734535	4468	tags=35%, list=31%, signal=25%	EPHX2/HOOK1/MFSD2A/IRF8/FOS/TMEM30B/CCND1/DGAT2/SLC7A5/PLEKHG3/EZR/CNNM3/CERS4/SH2D4A/FBP1/IGFBP3/RCN1/AGMAT/RELN/MLXIPL/LIPG/MYO10/SLC15A1/SPIRE1/AKR7A3/OGDHL/ENO3/SHFL/EVC2/CSRNP1/FAAH/ZBTB48/CDHR2/MT1G/GCKR/GCGR/NSMF/LY6E/ATOH8/PPARGC1A/DUSP5/SH3YL1/MT1M/NDRG2/ANPEP/CYP2E1/SYMPK/SPINT2/PON1/PGGHG/MT1F/CCAR1/CDH2/ADRA1B/ACCS/RAP1GAP/SEC14L1/ACADS/GSDME/LRRC75B/EPHA2/PNPLA7/VKORC1/LRRFIP1/MT2A/MT1A/TCF25
REACTOME_ONCOGENIC_MAPK_SIGNALING	REACTOME_ONCOGENIC_MAPK_SIGNALING	66	0.476623	1.07733	0.319888	0.803799	0.736154	4036	tags=32%, list=28%, signal=23%	KSR2/CAMK2B/ESRP1/FAM131B/ACTB/MARK3/ITGB3/SPRED3/HRAS/DUSP6/CLCN6/BCL2L11/MRAS/AGTRAP/DUSP8/ACTG1/CAMK2D/MAP3K11/LMNA/AP3B1/PEBP1
REACTOME_CLEC7A_DECTIN_1_INDUCES_NFAT_ACTIVATION	REACTOME_CLEC7A_DECTIN_1_INDUCES_NFAT_ACTIVATION	11	0.599918	1.11864	0.320143	0.80403	0.736365	3786	tags=27%, list=26%, signal=20%	NFATC2/ITPR3/NFATC1
REACTOME_ACTIVATED_TAK1_MEDIATES_P38_MAPK_ACTIVATION	REACTOME_ACTIVATED_TAK1_MEDIATES_P38_MAPK_ACTIVATION	17	0.558011	1.11462	0.320635	0.804037	0.736372	1378	tags=12%, list=9%, signal=11%	MAP2K3/NOD2
PID_A6B1_A6B4_INTEGRIN_PATHWAY	PID_A6B1_A6B4_INTEGRIN_PATHWAY	36	0.504387	1.09602	0.32061	0.804037	0.736372	4417	tags=39%, list=30%, signal=27%	CDH1/LAMC2/EGFR/LAMA3/MST1R/HRAS/LAMA1/LAMA2/ERBB3/LAMB1/CD9/PRKCA/LAMB2/AKT1
REACTOME_SIGNALING_BY_FGFR_IN_DISEASE	REACTOME_SIGNALING_BY_FGFR_IN_DISEASE	54	0.484481	1.08342	0.32061	0.804037	0.736372	2235	tags=22%, list=15%, signal=19%	FGF2/FGF20/FGF3/FGFR2/CEP43/FGF8/FGF22/STAT5A/FGFR4/HRAS/MYO18A/FGF4
WP_FAMILIAL_HYPERLIPIDEMIA_TYPE_4	WP_FAMILIAL_HYPERLIPIDEMIA_TYPE_4	13	0.582659	1.11728	0.321132	0.804055	0.736388	4222	tags=54%, list=29%, signal=38%	DGAT2/PDIA2/LMF1/GCKR/LDLR/PLTP/LRP1
BREDEMEYER_RAG_SIGNALING_VIA_ATM_NOT_VIA_NFKB_UP	BREDEMEYER_RAG_SIGNALING_VIA_ATM_NOT_VIA_NFKB_UP	44	0.493901	1.08991	0.321039	0.804055	0.736388	5146	tags=48%, list=35%, signal=31%	SLC20A1/HOOK1/COLEC12/CAMK2B/RETREG1/CYP2J2/QSOX1/CRIM1/IGF2BP3/JUN/NEURL3/KIF17/THBD/CSRP2/AKR1E2/KCNK6/DIPK1A/KIF16B/RAB39A/SH2D5/PEPD
KEGG_INSULIN_SIGNALING_PATHWAY	KEGG_INSULIN_SIGNALING_PATHWAY	107	0.461012	1.06174	0.321076	0.804055	0.736388	4712	tags=30%, list=32%, signal=20%	SHC4/RHOQ/PIK3CD/PIK3R5/CBLC/PTPRF/SHC2/FBP1/IRS1/PRKCZ/PRKAR1B/EIF4E1B/PRKAG2/HRAS/SHC3/SOCS3/HK2/PPARGC1A/SREBF1/CALM3/SLC2A4/RHEB/CALML3/FASN/SORBS1/FOXO1/PPP1R3C/INSR/TRIP10/AKT1/BAD/MAPK10
RAY_TARGETS_OF_P210_BCR_ABL_FUSION_UP	RAY_TARGETS_OF_P210_BCR_ABL_FUSION_UP	12	0.590467	1.11767	0.321553	0.804278	0.736592	5579	tags=67%, list=38%, signal=41%	SEPTIN8/PIM1/CTNNA1/TUSC3/HOXB2/SOX5/KLF1/PLIN2
WP_RALA_DOWNSTREAM_REGULATED_GENES	WP_RALA_DOWNSTREAM_REGULATED_GENES	10	0.609526	1.11747	0.321561	0.804278	0.736592	2085	tags=20%, list=14%, signal=17%	RAC3/HRAS
KARLSSON_TGFB1_TARGETS_DN	KARLSSON_TGFB1_TARGETS_DN	160	0.451138	1.05028	0.321711	0.804278	0.736592	4050	tags=30%, list=28%, signal=22%	NID2/KCND3/GRINA/CTSA/B3GAT1/EFNA5/H1-0/NPNT/EZR/SCP2/AGAP1/ADO/GAS1/RGS10/KCNC4/CRIP1/USP25/GABARAP/FTH1/TMC5/ID1/BEND4/DNMT3A/F11R/MGAT3/GATA6/DBI/LY6E/STMN2/DUSP18/CTSB/MLLT6/NFIA/TMEM132A/ID3/DUSP8/SLC9A3R1/ACAA2/MXD4/GABARAPL1/CST3/CNTNAP1/NBR1/SFRP2/WT1/SYNE2/AP3B1/ISYNA1
ICHIBA_GRAFT_VERSUS_HOST_DISEASE_D7_DN	ICHIBA_GRAFT_VERSUS_HOST_DISEASE_D7_DN	25	0.527039	1.10541	0.321947	0.80446	0.736759	3813	tags=44%, list=26%, signal=33%	SULT4A1/PAPSS2/RELN/HES6/PRLR/TENM3/UCK1/NXN/ADGRL1/ME1/ELOVL2
ONGUSAHA_TP53_TARGETS	ONGUSAHA_TP53_TARGETS	27	0.521617	1.10322	0.322152	0.804564	0.736854	4448	tags=48%, list=31%, signal=34%	EFS/AK1/TNFRSF18/LY6H/COL18A1/SRXN1/FXYD3/PHLDA3/CSRP2/PLTP/SERPINE2/CTSF/COX6B2
KEGG_LIMONENE_AND_PINENE_DEGRADATION	KEGG_LIMONENE_AND_PINENE_DEGRADATION	10	0.609173	1.11683	0.322659	0.805014	0.737266	3963	tags=40%, list=27%, signal=29%	ALDH2/YOD1/ALDH7A1/EHHADH
KEGG_CIRCADIAN_RHYTHM_MAMMAL	KEGG_CIRCADIAN_RHYTHM_MAMMAL	13	0.582227	1.11645	0.322567	0.805014	0.737266	2788	tags=31%, list=19%, signal=25%	NPAS2/ARNTL/PER1/PER3
LIU_VAV3_PROSTATE_CARCINOGENESIS_UP	LIU_VAV3_PROSTATE_CARCINOGENESIS_UP	43	0.494388	1.0892	0.323794	0.806619	0.738737	5237	tags=63%, list=36%, signal=40%	KRT7/PPARG/LTC4S/TAC1/NID1/PLAAT3/LGALS3/FBLN1/HDAC9/ACTC1/SIM2/ABCB4/LTBP2/PLOD2/EPHA4/AGTR1/CD1D/GPNMB/USP13/IRF1/FABP3/WFDC2/TIMP2/TGM2/ITGB6/PITX2/CCND2
REACTOME_SEMAPHORIN_INTERACTIONS	REACTOME_SEMAPHORIN_INTERACTIONS	53	0.484711	1.08277	0.323722	0.806619	0.738737	3418	tags=34%, list=23%, signal=26%	RHOC/PLXNC1/MYH11/DPYSL4/CRMP1/MYH10/MYL9/DPYSL5/MYH14/SEMA6A/DPYSL2/SEMA6D/CFL1/CDK5R1/SEMA7A/SEMA5A/PLXND1/NRP1
MARIADASON_RESPONSE_TO_BUTYRATE_SULINDAC_4	MARIADASON_RESPONSE_TO_BUTYRATE_SULINDAC_4	14	-0.397392	-1.06084	0.323547	0.806619	0.738737	990	tags=36%, list=7%, signal=33%	ZNF367/UBTF/SYK/CACNA2D4/FES
REACTOME_ACTIVATION_OF_THE_TFAP2_AP_2_FAMILY_OF_TRANSCRIPTION_FACTORS	REACTOME_ACTIVATION_OF_THE_TFAP2_AP_2_FAMILY_OF_TRANSCRIPTION_FACTORS	11	0.598488	1.11597	0.324693	0.807149	0.739222	2208	tags=36%, list=15%, signal=31%	TFAP2C/TFAP2D/TFAP2B/TFAP2A
BOYAULT_LIVER_CANCER_SUBCLASS_G56_DN	BOYAULT_LIVER_CANCER_SUBCLASS_G56_DN	12	0.589275	1.11542	0.325482	0.807149	0.739222	3727	tags=42%, list=26%, signal=31%	CCN2/AGPAT2/F2RL1/QSOX1/PLD1
KONDO_COLON_CANCER_HCP_WITH_H3K27ME1	KONDO_COLON_CANCER_HCP_WITH_H3K27ME1	19	0.547493	1.11025	0.324562	0.807149	0.739222	2351	tags=26%, list=16%, signal=22%	LGI2/CCNA1/EFNA5/CADM3/CCDC181
BOYLAN_MULTIPLE_MYELOMA_D_CLUSTER_UP	BOYLAN_MULTIPLE_MYELOMA_D_CLUSTER_UP	21	0.539458	1.10818	0.324695	0.807149	0.739222	3002	tags=43%, list=21%, signal=34%	PLLP/CCND1/STC2/ADM/NEFH/ISL1/UCHL1/BACH1/NFIA
WANG_RESPONSE_TO_ANDROGEN_UP	WANG_RESPONSE_TO_ANDROGEN_UP	24	0.529145	1.10472	0.325063	0.807149	0.739222	3599	tags=12%, list=25%, signal=9%	MAP7/MAF/BMPR1B
REACTOME_INWARDLY_RECTIFYING_K_CHANNELS	REACTOME_INWARDLY_RECTIFYING_K_CHANNELS	24	0.529075	1.10458	0.325301	0.807149	0.739222	4022	tags=58%, list=28%, signal=42%	ABCC8/KCNJ12/GABBR2/ABCC9/GNB2/KCNJ5/GNG8/GNG4/GNG12/KCNJ4/KCNJ3/KCNJ8/KCNJ11/KCNJ6
RASHI_RESPONSE_TO_IONIZING_RADIATION_4	RASHI_RESPONSE_TO_IONIZING_RADIATION_4	35	0.504836	1.09435	0.325407	0.807149	0.739222	3992	tags=26%, list=27%, signal=19%	FOXL1/DNAAF5/JPH3/E2F8/BCL2L11/BASP1/SOX2/CA8/RGS19
KAYO_CALORIE_RESTRICTION_MUSCLE_UP	KAYO_CALORIE_RESTRICTION_MUSCLE_UP	64	0.476857	1.07623	0.325192	0.807149	0.739222	3974	tags=39%, list=27%, signal=29%	RASA2/DRD2/COL1A1/MYH10/ATP2B2/SCRIB/PDK4/CNN3/GAS1/ACTB/DES/RBP1/MYCL/IER2/LAMA2/KL/RGS6/TCF12/SLC1A1/SLC2A4/HSPG2/FABP5/ITGB8/PLAU/COL1A2
RUAN_RESPONSE_TO_TNF_DN	RUAN_RESPONSE_TO_TNF_DN	65	0.476444	1.07612	0.324186	0.807149	0.739222	4336	tags=37%, list=30%, signal=26%	PPARG/LTC4S/ADRB3/RASD1/AATK/DHRS3/COL15A1/DGAT1/PC/UCK1/IRX3/DBI/G0S2/CBX4/HK2/CFD/SLC2A4/FABP5/CIB2/ME1/FASN/SORBS1/ACADS/BCKDHA
VERNELL_RETINOBLASTOMA_PATHWAY_DN	VERNELL_RETINOBLASTOMA_PATHWAY_DN	19	0.547087	1.10943	0.325991	0.807458	0.739505	4530	tags=37%, list=31%, signal=25%	CCND1/CCN2/EHD3/SH3BP4/ITGB8/GPRC5A/PMEPA1
MATTIOLI_MULTIPLE_MYELOMA_WITH_14Q32_TRANSLOCATIONS	MATTIOLI_MULTIPLE_MYELOMA_WITH_14Q32_TRANSLOCATIONS	29	0.515992	1.09939	0.326148	0.807458	0.739505	3857	tags=48%, list=26%, signal=36%	SORT1/NSD2/NTRK2/CCND1/MAFB/KLF4/DPYSL2/CXCL12/MAF/MAL/PXDN/TBC1D9/NUAK1/GALNT10
DACOSTA_UV_RESPONSE_VIA_ERCC3_TTD_DN	DACOSTA_UV_RESPONSE_VIA_ERCC3_TTD_DN	74	0.471476	1.07125	0.326262	0.807458	0.739505	4763	tags=31%, list=33%, signal=21%	SFMBT1/TEAD1/CCND1/DOCK9/PLCE1/NALF1/SMAD7/GPR176/AMPH/LPAR1/AGO2/ARHGEF10/SYNJ2/TSC22D2/ROR1/CDC42BPA/COL1A2/NECTIN3/ZFHX3/UST/RBPMS/PCNT/GSE1
BASAKI_YBX1_TARGETS_UP	BASAKI_YBX1_TARGETS_UP	240	0.443013	1.03999	0.32626	0.807458	0.739505	4752	tags=30%, list=33%, signal=21%	CDK2AP2/FGF2/CDC42EP3/MAP1B/NID2/NSD2/FOXE1/WNT10A/LAMC2/CAVIN1/GTSE1/CCN2/SLC7A5/RRAD/DKK3/C3orf14/NEK2/RUSC1/SMAD7/AJUBA/MCM5/NTN4/TUBA4A/NPFFR2/AURKA/LARP6/GLI2/CAD/PLCB4/OSMR/MT1G/SLC52A2/SNAI2/SH3BP4/TUFT1/MTCL1/TNFRSF12A/AFAP1L1/PDLIM7/CRIM1-DT/RHOD/ANXA3/EMP2/BDNF/TRIP13/TUBB4B/RND3/ZNF599/TSC22D2/THBS1/DKK1/NMU/NUDT5/MT1F/PRELID1/TPRKB/PBK/TUBB6/EPHA2/WWC1/UBE2C/MT2A/FBN1/PMEPA1/DPYSL3/HJURP/TIMP2/CCN1/PSMC3IP/RBPMS/FLNB/PRSS23/TUBB2A
YOKOE_CANCER_TESTIS_ANTIGENS	YOKOE_CANCER_TESTIS_ANTIGENS	26	0.523104	1.1018	0.326585	0.807851	0.739865	3117	tags=35%, list=21%, signal=27%	SLC7A5/RRAD/TUBB4A/WFS1/NPTX2/MMP11/ZNF200/TRIP13/FBXL2
CUI_TCF21_TARGETS_UP	CUI_TCF21_TARGETS_UP	25	0.525559	1.10231	0.327639	0.808928	0.740851	4043	tags=60%, list=28%, signal=43%	CLDN6/COL6A2/SOX11/IGDCC4/CADM1/PENK/LHFPL2/VCAN/RBP1/HDAC11/CDH6/EPHA4/NCAM1/IGFBP2/MEG3
ZWANG_CLASS_2_TRANSIENTLY_INDUCED_BY_EGF	ZWANG_CLASS_2_TRANSIENTLY_INDUCED_BY_EGF	36	0.502803	1.09258	0.327677	0.808928	0.740851	3803	tags=36%, list=26%, signal=27%	EGR3/HS3ST1/HOXB8/FSTL1/GFPT2/HOXC13/CCN2/PXDC1/PAX9/ERRFI1/F3/OSR1/PTHLH
STAMBOLSKY_RESPONSE_TO_VITAMIN_D3_UP	STAMBOLSKY_RESPONSE_TO_VITAMIN_D3_UP	57	0.480987	1.07893	0.327436	0.808928	0.740851	3849	tags=40%, list=26%, signal=30%	EVA1C/CYP24A1/CNGA3/CADM1/SGPP2/MCC/TM7SF2/ARHGEF7/PNMT/STMN3/OSCP1/SOCS3/ARHGEF28/P2RX2/TRIB2/ZNF606/EPHA4/ADARB1/SMOC1/CLDN1/BMPR1B/WLS/VTN
SCHUHMACHER_MYC_TARGETS_UP	SCHUHMACHER_MYC_TARGETS_UP	74	0.471273	1.07079	0.327493	0.808928	0.740851	4874	tags=30%, list=33%, signal=20%	SLC20A1/ZNF239/AHCY/GPD1L/SLC39A14/FKBP4/DANCR/NEFH/CAD/MEST/AK4/ODC1/FABP5/TMEM97/IARS1/PYCR1/FASN/PEBP1/AKAP1/BOP1/SRPK1/SORD
BAE_BRCA1_TARGETS_UP	BAE_BRCA1_TARGETS_UP	58	0.480165	1.07812	0.327871	0.809001	0.740918	3796	tags=24%, list=26%, signal=18%	EPHX2/KRT19/BMP7/LGALS3/KCNK1/CTSL/ALOX5/EYA2/EPAS1/PRDX2/VEGFA/SPINT2/PRKCA/JUP
WOO_LIVER_CANCER_RECURRENCE_DN	WOO_LIVER_CANCER_RECURRENCE_DN	49	0.487393	1.08344	0.328072	0.80909	0.741	4885	tags=43%, list=34%, signal=29%	EPHX2/PAOX/CYP27A1/ECI1/CYP4F2/CYP2J2/ALDH1L1/PC/LDLR/ACADSB/DAO/CYP2E1/GPT/CYB5A/GOT2/PAH/PEMT/TTPA/POR/CSAD/CRAT
LI_WILMS_TUMOR_VS_FETAL_KIDNEY_1_UP	LI_WILMS_TUMOR_VS_FETAL_KIDNEY_1_UP	143	0.452656	1.05101	0.329845	0.813057	0.744632	5124	tags=41%, list=35%, signal=27%	PDE8A/CARD10/LLGL2/S100A10/KRT19/TACSTD2/LRRC32/CDH1/BLVRB/PDXK/HOXD8/ERG/SCP2/CDKN1C/PATZ1/PODXL/PDZRN3/KDR/MAF/KAZN/TPST1/EFR3A/CLDN3/PPL/SLC22A5/AHNAK/GNG12/CRIM1/ANXA3/MAGI2/CA12/VEGFA/CTDSPL/ANK3/OXCT1/GPRC5B/TBC1D9/CYB5A/ERBB4/PLAU/COL1A2/PPP1R3C/ATP1A1/TCF21/CRYAB/CLU/MECOM/PRCP/TOM1L1/RBPMS/TRAM2/MYH9/KCTD12/SMPDL3A/FUCA1/AGRN/UGCG/TRIM2/OLFML2A
LAMB_CCND1_TARGETS	LAMB_CCND1_TARGETS	15	0.566326	1.11078	0.330487	0.814228	0.745705	4521	tags=53%, list=31%, signal=37%	EFNA1/SMAD3/AXIN1/EVX1/HSPG2/GNAI2/RPS6KA1/RAB31
REACTOME_SIGNALING_BY_FGFR4	REACTOME_SIGNALING_BY_FGFR4	34	0.505397	1.09284	0.330651	0.814228	0.745705	2235	tags=21%, list=15%, signal=17%	FGF2/FGF20/FGF8/FGFR4/HRAS/FGF19/FGF4
WP_UREA_CYCLE_AND_ASSOCIATED_PATHWAYS	WP_UREA_CYCLE_AND_ASSOCIATED_PATHWAYS	20	0.541666	1.1058	0.330882	0.81439	0.745853	4479	tags=35%, list=31%, signal=24%	NAGS/GLS2/NOS1/GPT/PYCR1/GOT2/OAT
MARIADASON_RESPONSE_TO_CURCUMIN_SULINDAC_5	MARIADASON_RESPONSE_TO_CURCUMIN_SULINDAC_5	19	0.545646	1.10651	0.331292	0.814866	0.746289	4169	tags=42%, list=29%, signal=30%	DNAJA4/STC2/BTF3/LAD1/KCNS2/AGO2/ME1/ACADS
FOURNIER_ACINAR_DEVELOPMENT_EARLY_UP	FOURNIER_ACINAR_DEVELOPMENT_EARLY_UP	19	0.545374	1.10596	0.332233	0.814866	0.746289	4361	tags=42%, list=30%, signal=30%	FKBP1B/SEPTIN10/PPL/EFEMP1/SUCLG2/IGFBP2/RAB40B/PID1
GINESTIER_BREAST_CANCER_ZNF217_AMPLIFIED_UP	GINESTIER_BREAST_CANCER_ZNF217_AMPLIFIED_UP	54	0.482353	1.07867	0.331693	0.814866	0.746289	2907	tags=11%, list=20%, signal=9%	SNX9/LPP/DNAJB14/FAM114A1/EMILIN3/BAIAP3
STEIN_ESR1_TARGETS	STEIN_ESR1_TARGETS	69	0.472873	1.0711	0.332083	0.814866	0.746289	4829	tags=36%, list=33%, signal=24%	CYP24A1/SGK1/NDRG4/PAPSS2/OLFM1/CXCL12/MCM5/SOX13/ADCY9/TIAM1/POLE2/CALCR/RET/RAB27B/ABCG4/CA12/BTG3/RAB31/RAB26/PRSS23/RAI14/TPBG/FKBP8/ABAT/CELSR2
OKUMURA_INFLAMMATORY_RESPONSE_LPS	OKUMURA_INFLAMMATORY_RESPONSE_LPS	139	0.452973	1.05102	0.33212	0.814866	0.746289	4609	tags=33%, list=32%, signal=23%	WWC2/ARG2/MSX2/SDC4/TMEM30B/ORAI2/TNFRSF8/NFE2L3/SOX17/SMAD3/PDXK/FZD6/PGAP4/PDZD2/STAT5A/MARCKSL1/PTGER3/PTPRK/GCKR/BCL2L11/DOCK10/OPTN/NXN/VDR/FSCN1/CA12/GSAP/RAPGEF6/ME1/BAALC/THBS1/FZD3/ZFPM2/FOXC1/CYB5A/PPIF/WT1/IGFBP5/CD200/ETV5/GULP1/RUNX1/SPAG1/RAB31/CHST1/NOP16
REACTOME_STABILIZATION_OF_P53	REACTOME_STABILIZATION_OF_P53	46	-0.295734	-1.0379	0.33223	0.814866	0.746289	1066	tags=9%, list=7%, signal=8%	MDM4/PSMC3/PHF20/PSMB10
BLANCO_MELO_COVID19_SARS_COV_2_INFECTION_A594_ACE2_EXPRESSING_CELLS_RUXOLITINIB_UP	BLANCO_MELO_COVID19_SARS_COV_2_INFECTION_A594_ACE2_EXPRESSING_CELLS_RUXOLITINIB_UP	334	0.437535	1.03266	0.332143	0.814866	0.746289	4720	tags=30%, list=32%, signal=21%	ANKRD33B/LINC00472/H2AW/DCHS1/SALL1/STON1/RPS6KL1/RASSF5/TSSK3/IRF4/TRAF1/FOS/ADAM8/ADAM32/FOXC2/ZNF555/EFNA1/DIRAS1/SOX9/NFKB2/KLF4/CYP27A1/TBX4/SCUBE2/CCR6/HOXC10/PIM1/STX11/NOD2/NPTX1/HDAC9/COL2A1/ZNF160/LIF/IL11/ADM/C11orf91/KLF11/DRD1/LOX/EFNA3/MAFG/GRHL1/PTX3/ADIRF/SIM2/BACH2/PER1/KDM6B/CSRNP1/GPR3/KCNQ4/IER2/PHF21B/CDK5R1/MB21D2/FOSL1/PER3/PLEKHG2/SIX4/PDGFB/PROX1/ZNF8/CNIH2/CCNP/ODC1/NGFR/IKZF5/HES1/JUN/ABTB2/IFFO1/GAS2L3/NEURL3/SPOCK2/GOLGA7B/CELF1/ARC/FGF18/N4BP3/BCL3/CIART/KCNN1/SNHG20/MTSS1/IRF1/BHLHE41/ZNF764/SLC16A14/ICAM5/PPP4R4/CCDC81/HS3ST3B1/ZNF184/NR4A3/TMCC2/NTNG2/CLUHP3/VXN
COULOUARN_TEMPORAL_TGFB1_SIGNATURE_DN	COULOUARN_TEMPORAL_TGFB1_SIGNATURE_DN	106	0.459624	1.05824	0.332487	0.815082	0.746487	3701	tags=35%, list=25%, signal=26%	MOSPD3/RASSF5/EPS8L2/BAG3/DGAT2/DEPDC7/SREBF2/SCP2/LGALS3/CBS/IGFBP3/COL18A1/FGF8/PCDH1/CXCL12/TM7SF2/GJB2/IRF2BPL/GADD45B/SH3BP2/DUSP6/STOM/ERRFI1/TNK2/C1orf115/DHCR24/HMGA2/SLC35C1/LDLR/MSRB1/SLC9A3R1/GPT/TSC22D2/HCRT/MAPRE3/SLC2A8/SNAI1
WHITE_NEUROBLASTOMA_WITH_1P36.3_DELETION	WHITE_NEUROBLASTOMA_WITH_1P36.3_DELETION	18	0.549601	1.10646	0.332963	0.815842	0.747183	3126	tags=50%, list=21%, signal=39%	CHD5/AJAP1/PHF13/TNFRSF25/ZBTB48/HES2/ESPN/GPR153/KLHL21
KEGG_TASTE_TRANSDUCTION	KEGG_TASTE_TRANSDUCTION	22	0.533302	1.10186	0.334049	0.816072	0.747394	4048	tags=50%, list=28%, signal=36%	CACNA1B/CACNA1A/ADCY4/SCNN1B/ADCY8/SCNN1G/GRM4/ITPR3/KCNB1/GNAS/ASIC2
PETRETTO_CARDIAC_HYPERTROPHY	PETRETTO_CARDIAC_HYPERTROPHY	23	0.530178	1.10136	0.333297	0.816072	0.747394	3111	tags=35%, list=21%, signal=27%	PDLIM3/FSTL1/NID1/IGFBP3/ACTB/EFEMP1/CRIM1/CPNE3
REACTOME_NUCLEOTIDE_CATABOLISM	REACTOME_NUCLEOTIDE_CATABOLISM	26	0.52134	1.09809	0.33366	0.816072	0.747394	2421	tags=23%, list=17%, signal=19%	ENTPD2/ENTPD3/SAMHD1/NT5E/DPYS/NT5C1A
REACTOME_SIGNALING_BY_FGFR1_IN_DISEASE	REACTOME_SIGNALING_BY_FGFR1_IN_DISEASE	34	0.50463	1.09118	0.334051	0.816072	0.747394	2235	tags=24%, list=15%, signal=20%	FGF2/FGF20/CEP43/FGF8/STAT5A/HRAS/MYO18A/FGF4
VANTVEER_BREAST_CANCER_ESR1_UP	VANTVEER_BREAST_CANCER_ESR1_UP	133	0.453723	1.05156	0.333901	0.816072	0.747394	4081	tags=35%, list=28%, signal=25%	GPD1L/FAM110C/INPP5J/CERS2/OVOL2/GATA3/EVL/BTF3/SCUBE2/ABCA3/ECI1/LONRF2/FBP1/IRS1/DELE1/CELSR1/KRT18/PCSK6/MEIS3P1/CYB5R1/EML2/CHRD/DBNDD2/SYBU/RETREG1/FAAH/SLC16A6/HDAC11/GFRA1/CHD6/ERBB3/PBX1/PTPRT/SREBF1/SLC9A3R1/ACADSB/LRIG1/CA12/HTT/MREG/FOXA1/GLI3/TBC1D9/ERBB4/CCDC74B/LAMB2
BAELDE_DIABETIC_NEPHROPATHY_DN	BAELDE_DIABETIC_NEPHROPATHY_DN	347	0.436903	1.03173	0.333714	0.816072	0.747394	4216	tags=29%, list=29%, signal=21%	HSPA12A/CDC42EP3/GALC/CAND2/ULK2/SDC4/KCND3/NTRK2/PDGFA/CD47/KBTBD11/PDE4DIP/HSPA2/CACNB2/PLCE1/MYL9/CCN2/FGFR2/MEGF9/CYP1B1/SCRN1/NECTIN2/PTPRO/LITAF/SPOCK1/BMP7/IRS1/CDKN1C/DDN/SEPTIN10/PODXL/PNMA2/NFASC/LSR/GAS1/PTPN7/FAT1/RGS10/ADORA1/BCAM/ADM/DPP6/COL4A4/COL4A3/CHST2/LOX/VCAN/CTNNA1/PLA2R1/TEAD4/HTRA1/MYO1B/EFR3A/TRIB2/OSMR/G0S2/TUSC3/PLOD2/BMP2/SEMA5A/CRIM1/FLRT2/ITGB5/OPTN/ACTG1/NEBL/F3/ODC1/MXRA7/DDX17/MAGI2/CHD3/LRIG1/VEGFA/ATP9A/CTDSPL/VPS13D/IARS1/SDC2/MYO1E/SPOCK2/PTPRD/GJA1/DUSP1/GPNMB/FOXC1/ERBB4/WT1/WT1-AS/IGFBP2/CD200/AP3B1/N4BP1/SSBP2/TRIM44/CORO2B/GRK5/FNBP1L/TCF21/GULP1/UAP1/MTSS1
BIOCARTA_CARDIACEGF_PATHWAY	BIOCARTA_CARDIACEGF_PATHWAY	14	0.571618	1.10916	0.334296	0.816266	0.747572	3940	tags=57%, list=27%, signal=42%	FOS/EGFR/HRAS/EDNRA/ADAM12/JUN/PRKCA/PRKCB
REACTOME_NEF_MEDIATES_DOWN_MODULATION_OF_CELL_SURFACE_RECEPTORS_BY_RECRUITING_THEM_TO_CLATHRIN_ADAPTERS	REACTOME_NEF_MEDIATES_DOWN_MODULATION_OF_CELL_SURFACE_RECEPTORS_BY_RECRUITING_THEM_TO_CLATHRIN_ADAPTERS	15	0.565078	1.10833	0.334733	0.816927	0.748177	2281	tags=27%, list=16%, signal=23%	PACS1/CD8B/AP1B1/LCK
KUROZUMI_RESPONSE_TO_ONCOCYTIC_VIRUS	KUROZUMI_RESPONSE_TO_ONCOCYTIC_VIRUS	10	0.60496	1.1091	0.336505	0.817653	0.748841	3656	tags=50%, list=25%, signal=37%	IL10RA/CCR6/IL11/TNFRSF1B/IL15
REACTOME_ACTIVATION_OF_RAC1	REACTOME_ACTIVATION_OF_RAC1	10	0.604468	1.1082	0.338108	0.817653	0.748841	4335	tags=40%, list=30%, signal=28%	SLIT2/PAK4/PAK5/PAK1
REACTOME_CREB1_PHOSPHORYLATION_THROUGH_THE_ACTIVATION_OF_ADENYLATE_CYCLASE	REACTOME_CREB1_PHOSPHORYLATION_THROUGH_THE_ACTIVATION_OF_ADENYLATE_CYCLASE	10	0.604398	1.10807	0.33835	0.817653	0.748841	2225	tags=30%, list=15%, signal=25%	PRKAR1B/ADCY8/ADCY1
VIETOR_IFRD1_TARGETS	VIETOR_IFRD1_TARGETS	16	0.558816	1.1066	0.336359	0.817653	0.748841	4693	tags=38%, list=32%, signal=25%	KRT7/MSX2/RETREG1/RPS15A/WFDC2/CRABP2
WP_VITAMIN_D_IN_INFLAMMATORY_DISEASES	WP_VITAMIN_D_IN_INFLAMMATORY_DISEASES	16	0.558345	1.10567	0.338073	0.817653	0.748841	3786	tags=31%, list=26%, signal=23%	SMAD3/MAP2K3/VDR/DUSP1/NFATC1
XU_CREBBP_TARGETS_UP	XU_CREBBP_TARGETS_UP	17	0.553071	1.10475	0.337959	0.817653	0.748841	1371	tags=18%, list=9%, signal=16%	LRRN1/RCN1/LGMN
REACTOME_HS_GAG_DEGRADATION	REACTOME_HS_GAG_DEGRADATION	19	0.543852	1.10287	0.337741	0.817653	0.748841	3918	tags=42%, list=27%, signal=31%	SDC4/GPC5/SGSH/GPC1/SDC3/HSPG2/SDC2/GPC2
REACTOME_A_TETRASACCHARIDE_LINKER_SEQUENCE_IS_REQUIRED_FOR_GAG_SYNTHESIS	REACTOME_A_TETRASACCHARIDE_LINKER_SEQUENCE_IS_REQUIRED_FOR_GAG_SYNTHESIS	22	0.532847	1.10092	0.335768	0.817653	0.748841	3918	tags=55%, list=27%, signal=40%	SDC4/B3GAT1/GPC5/BCAN/B3GAT2/VCAN/GPC1/SDC3/HSPG2/SDC2/NCAN/GPC2
WP_RESISTIN_AS_A_REGULATOR_OF_INFLAMMATION	WP_RESISTIN_AS_A_REGULATOR_OF_INFLAMMATION	23	0.529346	1.09963	0.336493	0.817653	0.748841	3253	tags=26%, list=22%, signal=20%	PIK3CD/PLCE1/IL12B/PLCB4/PLCD1/PLCB3
PETROVA_PROX1_TARGETS_UP	PETROVA_PROX1_TARGETS_UP	22	0.532207	1.09959	0.338154	0.817653	0.748841	4729	tags=50%, list=32%, signal=34%	SMAGP/PDLIM3/CDKN1C/DSP/MYBL2/FLT4/CH25H/GPRC5B/CSRP2/UBE2C/GCH1
KEGG_FATTY_ACID_METABOLISM	KEGG_FATTY_ACID_METABOLISM	31	0.50959	1.09264	0.335722	0.817653	0.748841	4169	tags=39%, list=29%, signal=28%	ALDH2/CPT1C/ECI1/ACSL6/CPT1A/ACAT1/ACAA2/ACADSB/ALDH7A1/EHHADH/ACADL/ACADS
RIZ_ERYTHROID_DIFFERENTIATION_12HR	RIZ_ERYTHROID_DIFFERENTIATION_12HR	30	0.511058	1.09242	0.337907	0.817653	0.748841	3356	tags=47%, list=23%, signal=36%	TEAD1/FOS/TFCP2L1/FOXB1/HAND2/CAVIN1/ARNT2/TEAD2/PAX9/GATA6/BACH1/KLF9/TSC22D1/JUN
LEE_AGING_MUSCLE_UP	LEE_AGING_MUSCLE_UP	30	0.511036	1.09237	0.337986	0.817653	0.748841	2878	tags=30%, list=20%, signal=24%	NTF3/FOS/SOX17/POU3F2/TFAP2B/HTRA1/ZFP90/TGFB1I1/HSPB1
WP_NETRINUNC5B_SIGNALING_PATHWAY	WP_NETRINUNC5B_SIGNALING_PATHWAY	41	0.493655	1.08383	0.338298	0.817653	0.748841	4886	tags=44%, list=34%, signal=29%	ALPL/COL1A1/CCN2/YAP1/NTN4/KDR/NTN1/RGMA/UNC5B/ICAM1/NTN3/DAPK1/JUN/PRKCA/NEO1/AKT1/PTK2/PTPA
REACTOME_SIGNALING_BY_BRAF_AND_RAF1_FUSIONS	REACTOME_SIGNALING_BY_BRAF_AND_RAF1_FUSIONS	52	0.48271	1.07709	0.338273	0.817653	0.748841	4036	tags=31%, list=28%, signal=22%	KSR2/CAMK2B/ESRP1/FAM131B/ACTB/MARK3/ITGB3/HRAS/CLCN6/BCL2L11/AGTRAP/ACTG1/CAMK2D/LMNA/AP3B1/PEBP1
REACTOME_NEGATIVE_REGULATION_OF_THE_PI3K_AKT_NETWORK	REACTOME_NEGATIVE_REGULATION_OF_THE_PI3K_AKT_NETWORK	84	0.465459	1.0631	0.338121	0.817653	0.748841	2918	tags=26%, list=20%, signal=21%	FGF2/KIT/PDGFA/PIK3CD/NRG3/FGF20/FGF3/FGFR2/EGFR/IRS1/FGF8/FGF22/NRG1/FGFR4/FGF19/FGF4/LCK/KL/NRG2/ERBB3/PDGFB/PPP2R5B
VART_KSHV_INFECTION_ANGIOGENIC_MARKERS_DN	VART_KSHV_INFECTION_ANGIOGENIC_MARKERS_DN	96	0.461507	1.05915	0.338296	0.817653	0.748841	3713	tags=47%, list=25%, signal=35%	FGF2/VEGFB/FZD5/TIMP3/HAND2/CXCL5/EFNA5/CCN2/FZD1/ADGRB1/FGFR2/EPHB4/PLXDC1/FZD10/SFRP1/WNT7A/EPHA7/NOTCH3/CHGA/HEY2/EPHB3/F2RL1/FGFR4/ID1/WNT7B/HEYL/FZD8/SFRP5/NRP2/EPHA5/DLL3/FRZB/EPHB2/TNFRSF12A/FLT4/EPHA4/EPAS1/CNMD/ID3/EPHA8/ANPEP/VEGFA/SLC19A1/THBS1/FZD3
JIANG_HYPOXIA_NORMAL	JIANG_HYPOXIA_NORMAL	171	0.448201	1.04505	0.335306	0.817653	0.748841	3862	tags=30%, list=27%, signal=23%	SNX9/FEZ1/STC2/BLVRB/TLNRD1/SYT13/SOD2/TCEA3/AGPAT2/NT5E/ARHGAP8/RIPK4/PTPRU/IGFBP3/TSKU/NEK6/SQLE/LSR/MYOD1/KCNMA1/HLF/ALDOC/DPP4/RAB20/CIDEB/CKB/LOX/GADD45B/AKAP12/ENOSF1/STOM/LARP6/NCL/CTSL/ZBTB47/MYBL2/PEA15/AMH/PLOD2/MTCL1/PLCD1/AK4/CA12/NDRG2/OBSL1/SESN2/CD9/DUSP1/FAM189A2/SNX10/FASN/ENO2
FARMER_BREAST_CANCER_BASAL_VS_LULMINAL	FARMER_BREAST_CANCER_BASAL_VS_LULMINAL	251	0.441372	1.03697	0.335618	0.817653	0.748841	3926	tags=29%, list=27%, signal=22%	ST8SIA1/GPD1L/TESMIN/HS3ST1/BLVRA/EN1/ST6GALNAC2/CCNE1/GATA3/NFE2L3/EVL/CXCL5/SLC2A10/SOD2/SCUBE2/NBEA/GABBR2/CEBPB/SYNC/TBX3/FBP1/IRS1/SLC49A3/CELSR1/KRT18/KRT8/MLPH/FBXL7/WFS1/MYO10/PLAAT1/TM7SF2/MCM5/AKR7A3/CRIP1/RARRES1/ADM/GAL/CHST2/INPP4B/PTX3/ADIRF/SYBU/TFAP2A/SLC16A6/PTGER3/TBC1D12/GFRA1/DSC3/NRTN/HSPB1/AHNAK/PBX1/SREBF1/ITGB5/RET/SLC9A3R1/FAM171A1/ACADSB/HEBP2/CA12/FABP5/CACNA2D2/TCF7L1/FOXC1/CSRP2/FASN/TBC1D9/CDKN2A/GALNT10/REEP1/ERBB4/DSC2
BLANCO_MELO_COVID19_SARS_COV_2_POS_PATIENT_LUNG_TISSUE_UP	BLANCO_MELO_COVID19_SARS_COV_2_POS_PATIENT_LUNG_TISSUE_UP	55	-0.28646	-1.03548	0.336058	0.817653	0.748841	783	tags=20%, list=5%, signal=19%	LAMP3/CSF3R/IL17C/DOK3/TYROBP/DNAAF1/IFITM1/SPI1/GTSF1/CDHR5/BCL2L14
THUM_SYSTOLIC_HEART_FAILURE_UP	THUM_SYSTOLIC_HEART_FAILURE_UP	256	0.440812	1.03599	0.338629	0.817924	0.749089	3989	tags=23%, list=27%, signal=17%	MTURN/DNAJA4/CDC42EP3/IRF8/PRRX1/SELENOM/SSBP4/NECAB1/PPP1R16B/RARG/FRMD5/ARNTL/CD14/EZR/DKK3/NT5E/IGFBP3/EPHA7/ID4/SEPTIN10/FBXO32/CNN3/ARF6/CXCL12/SPIRE1/ACTB/SGCB/ADM/GADD45B/VCAN/CTNNA1/RGS4/GASK1B/NTRK3/UCHL1/LTBP2/GABRA4/CTSB/CTHRC1/PDLIM7/ETV1/SDC3/NFIA/EPHA4/INHBB/ABCD3/NFATC2/ST3GAL3/JAM3/VSNL1/ACTG1/VEGFA/SDC2/THBS1/VGLL3/NBR1/GTDC1/SERPINE2/TNFRSF11B/PPP1R3C
WP_DISORDERS_OF_FOLATE_METABOLISM_AND_TRANSPORT	WP_DISORDERS_OF_FOLATE_METABOLISM_AND_TRANSPORT	12	0.585064	1.10745	0.339202	0.818907	0.74999	2569	tags=25%, list=18%, signal=21%	SLC46A1/ALDH1L1/MTHFR
HOWLIN_CITED1_TARGETS_2_UP	HOWLIN_CITED1_TARGETS_2_UP	11	0.593704	1.10705	0.340142	0.819128	0.750192	3562	tags=27%, list=24%, signal=21%	FBXO32/NFIA/UCP1
PEDERSEN_METASTASIS_BY_ERBB2_ISOFORM_3	PEDERSEN_METASTASIS_BY_ERBB2_ISOFORM_3	16	0.557884	1.10476	0.339675	0.819128	0.750192	5698	tags=56%, list=39%, signal=34%	ZNF697/EGFR/F2RL1/NPY1R/TFPI2/PKP2/MIR22HG/CLCF1/RGS2
YANG_BREAST_CANCER_ESR1_BULK_UP	YANG_BREAST_CANCER_ESR1_BULK_UP	23	0.528341	1.09754	0.340291	0.819128	0.750192	2218	tags=26%, list=15%, signal=22%	INPP5J/BLVRA/CELSR1/CRIP1/RETREG1/EEF1A2
GYORFFY_MITOXANTRONE_RESISTANCE	GYORFFY_MITOXANTRONE_RESISTANCE	25	0.5223	1.09547	0.340274	0.819128	0.750192	3180	tags=24%, list=22%, signal=19%	CASR/POPDC3/IRX1/PTPN5/LAMA2/AMOTL1
LINDGREN_BLADDER_CANCER_CLUSTER_2A_DN	LINDGREN_BLADDER_CANCER_CLUSTER_2A_DN	114	0.456652	1.05373	0.340145	0.819128	0.750192	3531	tags=23%, list=24%, signal=17%	LINC00472/ARL4C/SETX/MT1E/SGK1/TMOD1/ALDH2/MAFB/TOX2/AK1/SERF2/WHRN/NEK6/DPYSL2/CNN3/SGCB/SOCS3/ANXA5/MT1H/HABP4/PER3/AFAP1L1/MT1L/TBC1D8/IARS1/GABARAPL1
ACEVEDO_LIVER_CANCER_DN	ACEVEDO_LIVER_CANCER_DN	407	0.434526	1.02835	0.339534	0.819128	0.750192	4576	tags=34%, list=31%, signal=24%	SLC20A1/EPHX2/ASGR1/HOOK1/IRF8/VPS9D1/SDC4/GNA11/ALPL/FOS/CYGB/CXCL16/ASCL1/ALDH2/ACOT12/TMEM30B/CACNA1H/ZFPM1/CCND1/DGAT2/HAPLN4/PTMS/EVL/SLC7A5/PLEKHG3/PDXK/EZR/MAP7/TCEA3/KLF2/CNNM3/CERS4/SLC25A23/AGPAT2/PHF13/FBP1/IGFBP3/NEK6/KRT8/BOK/MLPH/RCN1/AGMAT/RELN/WFS1/MYO10/TSHZ2/TM7SF2/AKR7A3/SLC39A14/GJB2/CAMK1/FKBP4/OGDHL/CHCHD10/ADM/ENO3/SHFL/PRKAG2/DPYS/DGAT1/IRX1/ENDOG/CSRNP1/SLC13A5/FAAH/ZBTB48/KANK4/GPAT3/SARS2/LHPP/REEP6/CLDN3/UBALD1/C1orf115/MT1G/CD81/GCGR/LY6E/ESPN/NDFIP2/ATOH8/CTSB/PPARGC1A/TSPAN9/UBXN6/LDLR/ZNF180/DUSP5/TNFRSF1B/TMEM256/ACAT1/MT1M/ACADSB/HEBP2/NDRG2/FUOM/ANPEP/CYP2E1/TMEM97/RND3/TRAPPC6A/SGPP1/PON1/BCKDK/PPP1R13B/JMJD8/FASN/MT1F/ENKD1/PLEK2/PLPBP/VTN/ZDHHC14/ACCS/TRIM44/ZCCHC14/RAP1GAP/ACADS/SAMD4A/IRF1/EPHA2/PNPLA7/APOB/PPFIBP2/GOT2/PLOD1/ARL6IP1/CTSF/MT2A/MT1A/IDNK/TCF25/OAT/IGF2R/NUDT14/RAB26/OAF/CCN1
REACTOME_THE_NLRP3_INFLAMMASOME	REACTOME_THE_NLRP3_INFLAMMASOME	11	0.593365	1.10642	0.341236	0.820922	0.751835	2066	tags=18%, list=14%, signal=16%	NFKB2/PSTPIP1
GARGALOVIC_RESPONSE_TO_OXIDIZED_PHOSPHOLIPIDS_YELLOW_UP	GARGALOVIC_RESPONSE_TO_OXIDIZED_PHOSPHOLIPIDS_YELLOW_UP	29	0.512307	1.09154	0.34137	0.820922	0.751835	3425	tags=24%, list=24%, signal=18%	C16orf72/SGMS2/KLF4/MOSMO/UNKL/LDLR/SLC7A1
PID_CONE_PATHWAY	PID_CONE_PATHWAY	10	0.603255	1.10597	0.34209	0.820923	0.751837	2899	tags=50%, list=20%, signal=40%	GUCY2D/CNGA3/SLC24A2/RGS9BP/LRAT
REACTOME_TNFS_BIND_THEIR_PHYSIOLOGICAL_RECEPTORS	REACTOME_TNFS_BIND_THEIR_PHYSIOLOGICAL_RECEPTORS	16	0.557008	1.10302	0.342683	0.820923	0.751837	4606	tags=69%, list=32%, signal=47%	TNFRSF8/TNFRSF18/TNFRSF25/EDAR/CD70/TNFSF14/TNFRSF1B/TNFRSF6B/TNFRSF11B/TNFSF9/TNFRSF4
SCHMIDT_POR_TARGETS_IN_LIMB_BUD_UP	SCHMIDT_POR_TARGETS_IN_LIMB_BUD_UP	22	0.531013	1.09713	0.34261	0.820923	0.751837	4554	tags=32%, list=31%, signal=22%	SREBF2/SQLE/TM7SF2/CYP26A1/LDLR/FOXC1/MVD
MAYBURD_RESPONSE_TO_L663536_UP	MAYBURD_RESPONSE_TO_L663536_UP	24	0.524758	1.09556	0.342116	0.820923	0.751837	2405	tags=21%, list=17%, signal=17%	ZFP41/LINC00472/IKZF1/ZNF346/SGCZ
BEIER_GLIOMA_STEM_CELL_UP	BEIER_GLIOMA_STEM_CELL_UP	30	0.509845	1.08983	0.342946	0.820923	0.751837	1424	tags=27%, list=10%, signal=24%	LAMP5/SIX1/SV2C/COL9A3/SALL3/NRIP3/SLCO4A1/NRARP
WP_PHOTODYNAMIC_THERAPYINDUCED_AP1_SURVIVAL_SIGNALING	WP_PHOTODYNAMIC_THERAPYINDUCED_AP1_SURVIVAL_SIGNALING	39	0.495192	1.08306	0.342948	0.820923	0.751837	4032	tags=33%, list=28%, signal=24%	MAPK13/FOS/CCND1/CCNE1/MAP2K3/EGFR/TRAF5/BCL2L11/JUN/MAPK12/BCL2L1/CDKN2A/BCL3
TAKEDA_TARGETS_OF_NUP98_HOXA9_FUSION_8D_UP	TAKEDA_TARGETS_OF_NUP98_HOXA9_FUSION_8D_UP	95	0.4612	1.05805	0.342396	0.820923	0.751837	4911	tags=45%, list=34%, signal=30%	LAMP5/PPP1R14A/CDH1/MYH10/SLC9A3/GAD1/MAP7/SPOCK1/DHRS3/KRT18/TSLP/TAL1/FAT1/ADGRA2/ADCYAP1/CHST2/HERC5/IRX3/LY6E/IFIT5/BDNF/RAB27B/RHOBTB1/TSC22D1/TTC28/THBS1/NMU/GJA1/FOXC1/FGF18/ISYNA1/HIC1/MTSS1/ADRB1/MECOM/HS3ST3B1/IRF7/RBPMS/PRSS23/GCH1/TUBB2A/RBM11/CCDC71L
RIEGE_DELTANP63_DIRECT_TARGETS_UP	RIEGE_DELTANP63_DIRECT_TARGETS_UP	113	0.456637	1.05342	0.34165	0.820923	0.751837	5027	tags=40%, list=35%, signal=26%	CARD10/FEZ1/CDC42SE1/MMP14/ESRP1/KREMEN1/NRCAM/SMTN/YAP1/MYO10/LAD1/HSPA4L/IRF6/CYP27B1/NRG1/HRAS/DUSP6/LPAR3/FOSL1/HMGA2/HAS3/RAPGEF5/TRIP13/LDLR/VSNL1/AK4/FSCN1/FABP5/MREG/BRCA1/PTHLH/PPIF/GSDME/TRIM7/PAK1/PPP4R4/KCTD12/CDCA7/SH3PXD2A/SLC37A2/TSR1/RAB38/JAG1/NECTIN1/FERMT1
WP_CORI_CYCLE	WP_CORI_CYCLE	12	-0.411673	-1.04722	0.343204	0.820923	0.751837	812	tags=33%, list=6%, signal=32%	TALDO1/INS/GAPDH/PFKP
REACTOME_FORMATION_OF_FIBRIN_CLOT_CLOTTING_CASCADE	REACTOME_FORMATION_OF_FIBRIN_CLOT_CLOTTING_CASCADE	15	-0.384346	-1.04637	0.342653	0.820923	0.751837	1693	tags=40%, list=12%, signal=35%	F2R/CD177/PRTN3/PF4/PROCR/GP9
REACTOME_DCC_MEDIATED_ATTRACTIVE_SIGNALING	REACTOME_DCC_MEDIATED_ATTRACTIVE_SIGNALING	14	-0.391806	-1.04593	0.343144	0.820923	0.751837	51	tags=29%, list=0%, signal=28%	TRIO/RAC1/SRC/DOCK1
REACTOME_MECP2_REGULATES_NEURONAL_RECEPTORS_AND_CHANNELS	REACTOME_MECP2_REGULATES_NEURONAL_RECEPTORS_AND_CHANNELS	15	0.562443	1.10317	0.343698	0.820977	0.751886	2182	tags=27%, list=15%, signal=23%	TRPC3/OPRK1/GPRIN1/GRIN2A
SHIPP_DLBCL_VS_FOLLICULAR_LYMPHOMA_DN	SHIPP_DLBCL_VS_FOLLICULAR_LYMPHOMA_DN	17	0.551471	1.10156	0.343727	0.820977	0.751886	4470	tags=59%, list=31%, signal=41%	ST8SIA1/ZNF141/TNFRSF25/TRIB2/TRAF5/HES1/POU6F1/CSRP2/CLU/STX16
RICKMAN_HEAD_AND_NECK_CANCER_E	RICKMAN_HEAD_AND_NECK_CANCER_E	30	0.509687	1.08949	0.343601	0.820977	0.751886	3533	tags=53%, list=24%, signal=40%	EPHX3/NTRK2/PRSS27/HLF/RARRES1/DUOX2/FBN2/CYP26A1/PAX9/ALOX15B/MFSD4A/MAL/IGF2BP3/TMEM45B/CYP2E1/MRAP2
PANGAS_TUMOR_SUPPRESSION_BY_SMAD1_AND_SMAD5_DN	PANGAS_TUMOR_SUPPRESSION_BY_SMAD1_AND_SMAD5_DN	126	0.453714	1.04993	0.344132	0.821547	0.752408	5666	tags=44%, list=39%, signal=27%	MFSD2A/DNAJA4/CYRIB/GREM1/COMP/MFAP3L/NFKB2/SREBF2/TANGO2/CBS/OLFM1/CHST8/HCN1/WFS1/DRD4/PRLR/PLEKHD1/EXT1/GREB1L/ID1/MUS81/LARGE2/QSOX1/INHBB/LDLR/GPX7/LHCGR/GABRA1/GPD2/ASTN1/BMPR1B/ABCA7/NPPC/ELOVL2/IGFBP2/MEG3/ATP1A1/FGFRL1/ARL6IP1/LPCAT1/IGF2R/TOM1L1/SCD/CHFR/ALG12/UGCG/SDF2L1/ADCK5/SUSD4/PLEKHH1/USP3/ANAPC7/C11orf24/BORA/ELOVL6/HSD17B1
SCHEIDEREIT_IKK_INTERACTING_PROTEINS	SCHEIDEREIT_IKK_INTERACTING_PROTEINS	44	0.489051	1.0792	0.344483	0.821986	0.75281	4604	tags=32%, list=32%, signal=22%	CARD10/TRAF1/CCND1/SCNN1B/IRS1/NOTCH3/FOXO3/EPAS1/HTT/CDC37/HSPB2/DOK1/RPS6KA1/IRF7
DAZARD_UV_RESPONSE_CLUSTER_G2	DAZARD_UV_RESPONSE_CLUSTER_G2	23	0.527046	1.09486	0.345155	0.82319	0.753913	4045	tags=30%, list=28%, signal=22%	TACSTD2/SGK1/CCN2/NEFM/LY6E/PHLDA2/BAMBI
MATZUK_OVULATION	MATZUK_OVULATION	11	0.591586	1.1031	0.347007	0.826581	0.757019	948	tags=27%, list=7%, signal=26%	YBX2/PGR/CEBPB
HOEGERKORP_CD44_TARGETS_TEMPORAL_DN	HOEGERKORP_CD44_TARGETS_TEMPORAL_DN	16	0.555676	1.10038	0.347418	0.826581	0.757019	3353	tags=25%, list=23%, signal=19%	MEF2A/DELE1/EFNA3/HTR1A
JIANG_HYPOXIA_VIA_VHL	JIANG_HYPOXIA_VIA_VHL	18	0.545459	1.09812	0.347752	0.826581	0.757019	247	tags=11%, list=2%, signal=11%	PECR/MRPS6
HERNANDEZ_MITOTIC_ARREST_BY_DOCETAXEL_1_DN	HERNANDEZ_MITOTIC_ARREST_BY_DOCETAXEL_1_DN	27	0.515349	1.08996	0.347546	0.826581	0.757019	5174	tags=52%, list=36%, signal=33%	DPYSL2/MAF/RASGRF1/IGFBP1/PLOD2/SNAI2/CTHRC1/CDH11/SDC2/UBE2C/SLC29A1/MAN1A1/CAPG/FBXO5
CHIBA_RESPONSE_TO_TSA	CHIBA_RESPONSE_TO_TSA	36	0.498481	1.08318	0.34713	0.826581	0.757019	4912	tags=42%, list=34%, signal=28%	SDC4/H1-0/CCN2/CYP4F2/BSCL2/OPTN/ID3/PKM/DUSP1/RRM2/CLU/E2F2/CCN1/TGM2/H3-3B
GINESTIER_BREAST_CANCER_20Q13_AMPLIFICATION_UP	GINESTIER_BREAST_CANCER_20Q13_AMPLIFICATION_UP	88	0.462562	1.05833	0.34761	0.826581	0.757019	3520	tags=19%, list=24%, signal=15%	BLVRB/ITPRIPL2/DNAJB14/ADNP/TSHZ2/EMILIN3/RAPH1/CACNG4/ADCY1/ENPP1/KLF9/HSPB1/BAIAP3/ZBTB8A/CFD/FNIP1/GRID1
REACTOME_MHC_CLASS_II_ANTIGEN_PRESENTATION	REACTOME_MHC_CLASS_II_ANTIGEN_PRESENTATION	89	0.462328	1.0582	0.347295	0.826581	0.757019	4982	tags=31%, list=34%, signal=21%	KIF26A/TUBB2B/CTSA/DYNC1I1/TUBB4A/LGMN/KIF5A/LAG3/KIF3C/TUBA4B/TUBA4A/DNM3/AP1B1/SH3GL2/CTSL/CTSB/TUBA8/TUBB4B/IFI30/AP1S3/TUBB6/DYNLL1/DCTN3/CTSF/TUBB2A/KLC2/KLC3/RILP
LOPEZ_EPITHELIOID_MESOTHELIOMA	LOPEZ_EPITHELIOID_MESOTHELIOMA	11	0.590547	1.10116	0.350344	0.82811	0.758418	3842	tags=82%, list=26%, signal=60%	COBL/PTPRF/ID4/ADCYAP1/GPR37/BICDL1/GRB7/LRRC1/LRP2
BIOCARTA_MEF2D_PATHWAY	BIOCARTA_MEF2D_PATHWAY	16	0.555283	1.09961	0.348729	0.82811	0.758418	3940	tags=31%, list=27%, signal=23%	NFATC2/CALM3/NFATC1/PRKCA/PRKCB
GENTILE_UV_RESPONSE_CLUSTER_D1	GENTILE_UV_RESPONSE_CLUSTER_D1	16	0.554714	1.09848	0.350719	0.82811	0.758418	4866	tags=38%, list=33%, signal=25%	GREM1/RND3/DUSP1/WEE1/NOP16/GEM
REACTOME_POLYMERASE_SWITCHING_ON_THE_C_STRAND_OF_THE_TELOMERE	REACTOME_POLYMERASE_SWITCHING_ON_THE_C_STRAND_OF_THE_TELOMERE	20	0.536314	1.09487	0.350508	0.82811	0.758418	2174	tags=10%, list=15%, signal=9%	ACD/CHTF18
GROSS_ELK3_TARGETS_DN	GROSS_ELK3_TARGETS_DN	25	0.51976	1.09014	0.350224	0.82811	0.758418	3979	tags=40%, list=27%, signal=29%	RAMP3/HELT/FTH1/CSRNP1/SOCS3/HOXB9/AK4/ADAMTS1/PRKG2/PGM1
MA_MYELOID_DIFFERENTIATION_DN	MA_MYELOID_DIFFERENTIATION_DN	33	0.502813	1.08444	0.348976	0.82811	0.758418	1718	tags=24%, list=12%, signal=21%	TLX2/FOS/APBA2/HSPA2/CD14/FOXD3/HOXD12/KIF1B
WP_CAMKK2_PATHWAY	WP_CAMKK2_PATHWAY	33	0.502702	1.0842	0.349436	0.82811	0.758418	3087	tags=24%, list=21%, signal=19%	WFS1/ARHGEF7/NOS1/CAMK1/MAF/CAMK4/ICAM1/NFATC2
REACTOME_ELASTIC_FIBRE_FORMATION	REACTOME_ELASTIC_FIBRE_FORMATION	37	0.49651	1.08147	0.349212	0.82811	0.758418	4052	tags=51%, list=28%, signal=37%	LOXL2/MFAP2/BMP7/BMP4/FBLN1/ITGB3/EMILIN3/LOX/FBN2/EFEMP2/LTBP2/FBN3/BMP2/EFEMP1/ITGB5/FBLN5/VTN/ITGB8/ITGA8
PID_FGF_PATHWAY	PID_FGF_PATHWAY	45	0.48674	1.07582	0.350682	0.82811	0.758418	4417	tags=47%, list=30%, signal=33%	FGF2/FOS/CDH1/FGFR2/FGF8/SSH1/FGFR4/FGF19/FGF4/PAK4/MMP9/JUN/NCAM1/SDC2/STAT5B/FGF18/PLAU/CDH2/FGF6/RPS6KA1/AKT1
RAGHAVACHARI_PLATELET_SPECIFIC_GENES	RAGHAVACHARI_PLATELET_SPECIFIC_GENES	49	0.482972	1.07361	0.350372	0.82811	0.758418	3951	tags=35%, list=27%, signal=25%	MFAP3L/CTSA/CXCL5/SNN/RGS10/ITGB3/TUBA4A/TPM1/PDLIM1/ITGB5/TSC22D1/ODC1/NRGN/THBS1/MLH3/PRKCB/GNAS
HUANG_DASATINIB_RESISTANCE_DN	HUANG_DASATINIB_RESISTANCE_DN	58	0.476186	1.06919	0.349722	0.82811	0.758418	3913	tags=40%, list=27%, signal=29%	GPD1L/CYB561/CDC42SE1/DEGS2/MEGF9/ABCA3/ICA1/JPH1/ASCL2/PRLR/SLC38A1/SLC16A6/CLDN3/PLCB4/SLC1A2/TMEM229B/EMP2/MYEF2/SBK1/CA12/HID1/TPD52/IGFBP2
REACTOME_SYNTHESIS_OF_PIPS_AT_THE_GOLGI_MEMBRANE	REACTOME_SYNTHESIS_OF_PIPS_AT_THE_GOLGI_MEMBRANE	12	-0.409331	-1.04126	0.350749	0.82811	0.758418	8609	tags=100%, list=59%, signal=41%	ARF1/INPP5E/PI4K2B/FIG4/PIKFYVE/PI4KB/PI4KA/ARF3/VAC14/PIK3R4/PIK3C2A
BROWNE_HCMV_INFECTION_20HR_UP	BROWNE_HCMV_INFECTION_20HR_UP	193	0.444297	1.03867	0.350542	0.82811	0.758418	4827	tags=35%, list=33%, signal=24%	CDK2AP2/FRRS1L/CDK20/NACAD/NTRK2/DLX2/HSPA2/CDKN2B/NFKB2/ERC2/MSX1/EN2/PLAAT3/LZTS3/KIF5C/SRSF3/COL2A1/NEFL/ARHGAP44/CHST2/NKX2-5/EFNA4/TUBA4A/TIAM1/TOX3/GPR37/TEAD4/KCNH2/CCDC181/EFNB2/GAS7/SLC22A5/PTPRE/EYA2/PCDHGA12/ERBB3/CBX4/PPP2R5B/PROX1/RET/ZNF263/DUSP8/NRGN/ZNF204P/HES1/VEGFA/PTPN21/PGM3/RNF126/OGFR/PTPRD/CBARP/NFATC1/CELF1/IGFBP2/FOXO1/C18orf25/WWC1/IGF2R/GUCY1B1/MAP3K13/NR4A3/CDR2L/GNAZ/PLCL1/ABAT/CHST10
MEBARKI_HCC_PROGENITOR_FZD8CRD_DN	MEBARKI_HCC_PROGENITOR_FZD8CRD_DN	252	0.440035	1.0339	0.349498	0.82811	0.758418	4568	tags=44%, list=31%, signal=31%	EPHX2/ASGR1/CRB3/SGK1/VSX1/EFNA1/MOGAT1/TMEM238/CACNB2/WIPF3/SEMA4G/GLDC/ATP2B2/ACAN/TTBK1/GCHFR/H6PD/SEPTIN8/DHRS3/SLC49A3/MLXIPL/SPSB1/GAS2/C2orf72/ADRA1A/MCF2L/MCF2L-AS1/MEGF8/ABCC9/TM7SF2/CHRD/GRM3/RORA/HLF/SOX13/DPP4/ATP8B3/ENO3/HSD11B2/PTPRN2/HOXD13/CIDEB/DGAT1/HAPLN3/SCARF1/RGS7BP/TRIM36/NXPH4/ALDH1L1/CADM2/FZD8/ABCB4/PC/ONECUT1/AKR7L/RNF180/PCSK4/REEP6/EFEMP2/ABLIM2/C1orf115/RASL10A/GCKR/PNPLA3/GCGR/GGT7/RAPGEF4/TPM2/ERBB3/BAIAP3/ETV1/PROX1/MATK/FSIP2/PLK5/ZNF318/DIPK1B/CHRDL2/SYT7/SLC2A4/VEGFA/DNAI1/FZD4/COL27A1/HSF4/ETNPPL/GPT/NEURL3/EPHA1/PON1/RAB37/SORBS1/ST3GAL1/PPP1R3C/PACSIN1/KHK/ARID5A/SNAP47/GULP1/PNPLA7/RBP5/CLSTN3/NGEF/INSR/DNAH1/RAB6C-AS1/MAP3K13/LINC00526/RAB26/OAF/SNAI3-AS1/WNT11
CARDOSO_RESPONSE_TO_GAMMA_RADIATION_AND_3AB	CARDOSO_RESPONSE_TO_GAMMA_RADIATION_AND_3AB	11	0.589886	1.09993	0.352484	0.828236	0.758534	3107	tags=18%, list=21%, signal=14%	ANXA3/MED31
MACLACHLAN_BRCA1_TARGETS_DN	MACLACHLAN_BRCA1_TARGETS_DN	13	0.573585	1.09988	0.351581	0.828236	0.758534	4594	tags=46%, list=32%, signal=32%	ZYX/ACTB/COL16A1/FRZB/CD9/KRT5
MEBARKI_HCC_PROGENITOR_WNT_DN_CTNNB1_DEPENDENT	MEBARKI_HCC_PROGENITOR_WNT_DN_CTNNB1_DEPENDENT	16	0.55443	1.09792	0.351728	0.828236	0.758534	1639	tags=19%, list=11%, signal=17%	ARHGAP20/ADARB2/NR3C2
BIOCARTA_CREB_PATHWAY	BIOCARTA_CREB_PATHWAY	21	0.532158	1.09318	0.351808	0.828236	0.758534	5489	tags=48%, list=38%, signal=30%	PRKAR1B/HRAS/ADCY1/PRKCA/PRKCB/RPS6KA1/AKT1/PRKAR1A/PRKAR2B/CREB1
GARGALOVIC_RESPONSE_TO_OXIDIZED_PHOSPHOLIPIDS_GREEN_UP	GARGALOVIC_RESPONSE_TO_OXIDIZED_PHOSPHOLIPIDS_GREEN_UP	22	0.528648	1.09224	0.351651	0.828236	0.758534	4076	tags=45%, list=28%, signal=33%	SGMS2/SIK1/HDAC9/TMEM171/DUSP6/SOCS3/TNFRSF10A/LDLR/SERPINE2/ETV5
GARGALOVIC_RESPONSE_TO_OXIDIZED_PHOSPHOLIPIDS_GREEN_DN	GARGALOVIC_RESPONSE_TO_OXIDIZED_PHOSPHOLIPIDS_GREEN_DN	22	0.528549	1.09204	0.352058	0.828236	0.758534	3581	tags=36%, list=25%, signal=27%	RPP25/H1-0/CLUAP1/PATZ1/ASTE1/NAV1/CEP126/PRICKLE1
KEGG_FRUCTOSE_AND_MANNOSE_METABOLISM	KEGG_FRUCTOSE_AND_MANNOSE_METABOLISM	25	0.519222	1.08901	0.352371	0.828236	0.758534	4010	tags=40%, list=28%, signal=29%	PMM1/PFKFB3/FBP1/ALDOC/MTMR7/PHPT1/HK2/GMPPA/MPI/KHK
PID_NOTCH_PATHWAY	PID_NOTCH_PATHWAY	49	0.482588	1.07276	0.352382	0.828236	0.758534	2828	tags=20%, list=19%, signal=17%	CCND1/MFAP2/GATA3/MAML2/DNER/NOTCH3/DLK1/DLL4/DLL3/ADAM12
REACTOME_PHASE_I_FUNCTIONALIZATION_OF_COMPOUNDS	REACTOME_PHASE_I_FUNCTIONALIZATION_OF_COMPOUNDS	59	0.475022	1.06761	0.352477	0.828236	0.758534	3407	tags=36%, list=23%, signal=27%	CYP24A1/ALDH2/AHR/PAOX/CYP27A1/CYP4F2/CYP1B1/ARNT2/CYP2S1/CYP26B1/CYP27B1/MTARC1/MTARC2/CYP2J2/CYP2U1/CYP26A1/CYP2A13/CYP2A6/CYP11A1/PTGIS/CYP2E1
WP_TGFBETA_SIGNALING_PATHWAY	WP_TGFBETA_SIGNALING_PATHWAY	113	0.455273	1.05027	0.351882	0.828236	0.758534	2777	tags=19%, list=19%, signal=15%	MEF2A/FOS/CCND1/UBE2I/CDKN2B/FOXH1/SMAD3/TERT/MAP2K3/YAP1/SIK1/SMAD7/AXIN1/ITGB3/KLF11/PARD6A/SPTBN1/MAPK4/TGFB1I1/SMAD2/SKI
WP_BASE_EXCISION_REPAIR	WP_BASE_EXCISION_REPAIR	26	-0.329845	-1.03531	0.352704	0.828358	0.758646	1715	tags=19%, list=12%, signal=17%	PNKP/LIG1/SMUG1/POLE/OGG1
NGUYEN_NOTCH1_TARGETS_UP	NGUYEN_NOTCH1_TARGETS_UP	20	0.535523	1.09326	0.353429	0.829294	0.759503	4081	tags=45%, list=28%, signal=32%	ANXA6/ABCC8/COL18A1/STAT5A/RBP1/SLC4A3/BRCA1/PTHLH/LAMB2
WP_HEMATOPOIETIC_STEM_CELL_DIFFERENTIATION	WP_HEMATOPOIETIC_STEM_CELL_DIFFERENTIATION	39	0.49288	1.078	0.353439	0.829294	0.759503	3324	tags=41%, list=23%, signal=32%	FOS/IKZF1/LEF1/MUC1/EPO/PIM1/CSF1/HES6/ITGB3/STAT5A/ABO/CIITA/KCNH2/CBFA2T3/NFATC2/GATA2
PID_P38_MK2_PATHWAY	PID_P38_MK2_PATHWAY	20	-0.352127	-1.03721	0.354026	0.82988	0.76004	888	tags=20%, list=6%, signal=19%	SFN/LSP1/MAPK11/CDC25B
ZHOU_INFLAMMATORY_RESPONSE_FIMA_DN	ZHOU_INFLAMMATORY_RESPONSE_FIMA_DN	207	0.442737	1.03648	0.353971	0.82988	0.76004	3609	tags=26%, list=25%, signal=20%	SLC20A1/LDLRAP1/ORAI3/XKR6/TTC23L/TACSTD2/IRF4/ASCL1/ZNF555/MYH10/CACNB2/ELAVL3/KIAA1217/SUSD3/KREMEN1/EHD3/PTPRO/ARHGAP8/GHSR/CDKN1C/NINL/FBXO32/AJUBA/DPF3/MAF/CA10/DGKZ/PSTPIP1/GLT8D1/OTUB2/SHC3/DNM3/AURKA/CSTF1/RIN3/NR2F6/CSMD2/TRPM3/ZFP3/FANCE/INHBB/AQP11/ST3GAL3/TNNI2/SCN8A/ENHO/ARHGEF40/NDRG2/MLYCD/DNAI1/IFFO1/PRICKLE1/LRRC1/VASH2
SA_G1_AND_S_PHASES	SA_G1_AND_S_PHASES	13	0.572711	1.09821	0.354442	0.830065	0.760209	4550	tags=31%, list=31%, signal=21%	CCND1/CFL1/CDKN2A/E2F2
WP_THYROID_STIMULATING_HORMONE_TSH_SIGNALING_PATHWAY	WP_THYROID_STIMULATING_HORMONE_TSH_SIGNALING_PATHWAY	58	0.475346	1.0673	0.354429	0.830065	0.760209	4417	tags=34%, list=30%, signal=24%	FOS/PAX8/ADCY2/CCNE1/MAP2K3/SCRIB/IGF1R/HRAS/TSHR/GNAO1/ADCY3/JUN/PLD1/GNAI2/GNAS/RAP1GAP/JAK1/KCNIP3/RPS6KA1/AKT1
MELLMAN_TUT1_TARGETS_UP	MELLMAN_TUT1_TARGETS_UP	13	0.572662	1.09811	0.354617	0.830075	0.760218	1234	tags=8%, list=8%, signal=7%	SDR42E1
REACTOME_CA2_PATHWAY	REACTOME_CA2_PATHWAY	47	0.483848	1.07263	0.355422	0.830075	0.760218	3793	tags=40%, list=26%, signal=30%	FZD5/WNT5A/LEF1/FZD6/GNB2/TCF7/GNG8/GNAO1/AGO2/GNG4/GNG12/PLCB3/FZD4/TCF7L1/ITPR3/FZD3/PRKG2/NFATC1/PRKCA
COATES_MACROPHAGE_M1_VS_M2_DN	COATES_MACROPHAGE_M1_VS_M2_DN	54	0.478002	1.06894	0.354987	0.830075	0.760218	4947	tags=52%, list=34%, signal=34%	ADAM8/ANKRD37/ALDOC/FBLIM1/ITGB3/AHNAK2/EGLN3/MCOLN3/CTSL/COL20A1/GASK1B/UCHL1/PKDCC/FLRT2/RIMBP2/AK4/PRDX2/VEGFA/THBS1/HS6ST1/C1QTNF12/GPRC5B/AKR1E2/C5orf34/IGF2R/FAM241A/SCD/SLC2A1
REACTOME_GLYCEROPHOSPHOLIPID_BIOSYNTHESIS	REACTOME_GLYCEROPHOSPHOLIPID_BIOSYNTHESIS	94	0.459548	1.05388	0.355626	0.830075	0.760218	3727	tags=29%, list=26%, signal=22%	MFSD2A/ETNK2/GPD1L/PLBD1/DGAT2/CPNE7/PITPNM3/PITPNM1/PITPNM2/CHAT/AGPAT2/PLAAT3/MBOAT7/AGPAT3/PLAAT1/DGAT1/PLAAT5/MBOAT2/PLA2R1/GPAT3/OSBPL10/PNPLA3/PLD2/CPNE3/GPD2/ETNPPL/PLD1
CONCANNON_APOPTOSIS_BY_EPOXOMICIN_DN	CONCANNON_APOPTOSIS_BY_EPOXOMICIN_DN	126	0.45231	1.04668	0.355303	0.830075	0.760218	4690	tags=42%, list=32%, signal=29%	ASCL1/MIR124-1HG/NFE2L3/CADM1/SIX3/CADPS/SLC6A2/ICA1/C10orf95-AS1/KCNMA1/HDAC9/ALDOC/TFAP2B/ADM/TENM4/CHGA/VCAN/PTX3/AURKA/RGS4/ADCY1/NELL1/ESRRG/MARCKSL1/TWIST1/DBI/DHCR24/RAPGEF4/ETV1/CDH11/HK2/TSPOAP1/CHRNA3/VSNL1/AK4/SLC1A1/FABP5/TRAPPC6A/PHOX2B/LMO1/CYB5A/ALDH7A1/KHK/PEBP1/SPTSSA/FZD2/UBE2C/AKAP1/SMAD6/MLLT3/LIMK2/PLPPR4/IGSF3
REACTOME_SIGNALING_BY_HIPPO	REACTOME_SIGNALING_BY_HIPPO	18	-0.36138	-1.0359	0.355173	0.830075	0.760218	533	tags=22%, list=4%, signal=21%	LATS1/TJP2/AMOTL2/MOB1A
LINDGREN_BLADDER_CANCER_CLUSTER_1_DN	LINDGREN_BLADDER_CANCER_CLUSTER_1_DN	302	0.436974	1.02976	0.355463	0.830075	0.760218	4644	tags=33%, list=32%, signal=23%	SFMBT1/POP7/NES/PRRX1/LOXL2/NID2/NSD2/RASSF5/PMM1/ANXA6/MNX1/NTRK2/CERS2/EFNA1/BLVRB/CTSA/CCNE1/NFKB2/TNFRSF11A/GTSE1/MYL9/H1-0/COL4A2/NECTIN2/NEK2/DAAM2/CHDH/IL17RB/SQLE/COL18A1/ST8SIA3/PCSK6/DLGAP4/RGS10/MCM5/COL15A1/CAMK1/MCAM/RHBG/YPEL3/SLC46A1/CDT1/TACC3/AKAP12/SPCS1/AURKA/AP1B1/HEYL/TEAD2/IER2/MOCS1/CHAF1B/NRP2/PAPPA/TNK2/MYBL2/KLF9/PEA15/MT1G/DBI/NEURL1B/NR4A1/PALM2AKAP2/TMEM108/DCLK2/ERBB3/MAL/EMP2/TRIP13/SLC9A3R1/NDRG2/TMEM97/PSMD11/PYCR1/STAT5B/HTRA3/BCAT2/THBD/BRCA1/VASN/ENO2/RRM2/ZNF703/PSMB4/GRK5/C2CD2L/PSRC1/LGALS1/FABP3/SLC44A2/ACOT7/UBE2C/TCF25/ADAM19/ZNF286A/PPP1R14C/TIMP2/CCN1/B4GALNT3/CCSAP
BONOME_OVARIAN_CANCER_SURVIVAL_OPTIMAL_DEBULKING	BONOME_OVARIAN_CANCER_SURVIVAL_OPTIMAL_DEBULKING	175	0.445524	1.03936	0.355819	0.830133	0.760271	3106	tags=18%, list=21%, signal=15%	CEMIP/MCUB/HOXD1/GGA2/BHMT2/EFS/SOX11/STC2/SV2C/NTNG1/TRIL/TUBB4A/CYB5R1/SLC15A1/PSD3/EYA4/SOX14/IRF2BP1/SIM2/KDM6B/SYT1/CCDC170/ADCY1/ECEL1/CCDC181/TRPC6/GFRA1/CAMSAP1/LY6E/GPR39/WDR83OS/OPTN
REACTOME_SIGNALING_BY_RETINOIC_ACID	REACTOME_SIGNALING_BY_RETINOIC_ACID	26	0.515684	1.08618	0.356196	0.830224	0.760355	3365	tags=42%, list=23%, signal=33%	ALDH1A3/RARG/DHRS3/PDK4/CYP26B1/SDR16C5/CRABP1/CYP26A1/CPT1A/PPARD/FABP5
BIOCARTA_RB_PATHWAY	BIOCARTA_RB_PATHWAY	11	-0.419403	-1.03727	0.356179	0.830224	0.760355	427	tags=18%, list=3%, signal=18%	CDK2/CDC25B
PID_HDAC_CLASSII_PATHWAY	PID_HDAC_CLASSII_PATHWAY	26	0.515537	1.08587	0.356817	0.830886	0.760961	3324	tags=23%, list=23%, signal=18%	HDAC10/UBE2I/HDAC9/HDAC11/CAMK4/GATA2
TORCHIA_TARGETS_OF_EWSR1_FLI1_FUSION_DN	TORCHIA_TARGETS_OF_EWSR1_FLI1_FUSION_DN	238	0.440264	1.03339	0.356716	0.830886	0.760961	4844	tags=38%, list=33%, signal=26%	HOOK1/LIMD2/ZNF518B/WWC2/CDC42EP3/VEGFB/PLXNC1/RASSF5/PTPN18/CCND1/PLPP2/DOCK9/DNMT3B/PTPN3/MIF/H1-0/PDIA2/PDXK/PTPRS/PITPNM2/TDRKH/PRSS50/ZFP2/AGPAT2/RCN1/CNN3/LHFPL2/HLF/GJB2/GTF2IRD1/SAPCD2/ITGB3/SLC38A1/CNN2/ENDOG/LRRC56/DNMT3A/MARCKSL1/TRIB2/PLCB4/RMDN2/CD81/PHPT1/MAP4K4/DOCK10/HMGA2/TUFT1/ITGAL/PDLIM1/GNG12/ZNF496/PBX1/MAGI3/HK2/LIPA/AQP11/LRCH1/CPNE3/IGF2BP3/ADAMTS20/ELL2/CTDSPL/RSAD1/SCMH1/DUSP2/OXCT1/MOB3A/TPD52/HPCAL1/SLC25A4/RGS19/BAMBI/FKBP11/PDE4B/LGALS1/ACOT7/PAK1/SYDE2/ZSCAN18/SPRED1/CDIP1/PPP1R9A/OAF/ZFTA/TGIF2-RAB5IF/PARD6G/REPIN1/HOMER2/ACAP1/TGM2/KCTD12
BIOCARTA_CK1_PATHWAY	BIOCARTA_CK1_PATHWAY	13	0.571683	1.09624	0.358017	0.83093	0.761001	3267	tags=38%, list=22%, signal=30%	DRD2/PRKAR1B/DRD1/CDK5R1/PPP1R1B
REACTOME_PROTEIN_METHYLATION	REACTOME_PROTEIN_METHYLATION	14	0.564668	1.09568	0.357856	0.83093	0.761001	2341	tags=7%, list=16%, signal=6%	METTL21A
MISHRA_CARCINOMA_ASSOCIATED_FIBROBLAST_UP	MISHRA_CARCINOMA_ASSOCIATED_FIBROBLAST_UP	15	0.558432	1.0953	0.357544	0.83093	0.761001	3898	tags=67%, list=27%, signal=49%	FOS/COL6A2/PDGFA/THY1/FXYD3/MMP9/CTHRC1/CA12/SESN2/PLAU
PID_FRA_PATHWAY	PID_FRA_PATHWAY	28	0.510578	1.08403	0.35761	0.83093	0.761001	3974	tags=46%, list=27%, signal=34%	CCND1/LAMA3/LIF/FOSL1/MMP9/NFATC2/JUN/THBD/GJA1/NFATC1/CDKN2A/PLAU/COL1A2
REACTOME_SIGNALING_BY_NOTCH1_PEST_DOMAIN_MUTANTS_IN_CANCER	REACTOME_SIGNALING_BY_NOTCH1_PEST_DOMAIN_MUTANTS_IN_CANCER	54	0.477517	1.06785	0.357588	0.83093	0.761001	4181	tags=26%, list=29%, signal=19%	HDAC10/HEY1/MAML2/HDAC9/HES5/HEY2/HEYL/HDAC11/DLL4/NEURL1B/PSEN2/HES1/JAG2/KAT2A
REACTOME_CDC42_GTPASE_CYCLE	REACTOME_CDC42_GTPASE_CYCLE	127	0.451891	1.04594	0.357153	0.83093	0.761001	4335	tags=33%, list=30%, signal=23%	ARHGAP22/CDC42EP3/RASGRF2/ARHGAP39/DOCK9/FMNL3/WIPF3/PLEKHG3/ARHGDIG/CDC42BPB/SCRIB/ARHGEF25/ARHGAP20/ARHGEF26/MCF2L/CDC42EP5/ARHGEF7/CDC42EP1/ARHGAP44/PARD6A/FMNL2/TIAM1/ARHGAP42/STOM/PAK4/ARHGEF10/DOCK10/PLEKHG2/SHKBP1/PLEKHG1/PAK5/FARP1/MAP3K11/IQGAP3/ARHGAP45/PLD1/JUP/CDC42BPA/FNBP1L/NGEF/CHN1/PAK1
XU_RESPONSE_TO_TRETINOIN_AND_NSC682994_DN	XU_RESPONSE_TO_TRETINOIN_AND_NSC682994_DN	13	-0.397041	-1.03575	0.357837	0.83093	0.761001	2747	tags=54%, list=19%, signal=44%	EIF4E/PRMT1/EIF4EBP1/DDX10/ABCE1/RABGGTB/CSE1L
RYAN_MANTLE_CELL_LYMPHOMA_NOTCH_DIRECT_UP	RYAN_MANTLE_CELL_LYMPHOMA_NOTCH_DIRECT_UP	113	0.454433	1.04833	0.358246	0.831069	0.761129	3952	tags=36%, list=27%, signal=27%	IRF8/TRAF4/IKZF1/IL10RA/FMNL3/IQSEC1/SMAD3/SUSD3/PAX5/SNN/SIK1/LGMN/NRARP/CUEDC1/NOTCH3/S1PR1/CR2/HEY2/GADD45B/HES4/KAZN/CDK5R1/MYBL2/SEMA7A/DNASE2/NR4A1/ITGAL/CBFA2T3/ICAM1/RHOBTB1/TNFRSF1B/FAM167A/HES1/PRICKLE1/DUSP2/DTX1/TBC1D9/GALNT10/HPCAL1/ZDHHC14/PPAN
WP_METHIONINE_DE_NOVO_AND_SALVAGE_PATHWAY	WP_METHIONINE_DE_NOVO_AND_SALVAGE_PATHWAY	17	0.547184	1.09299	0.358744	0.831834	0.76183	1344	tags=18%, list=9%, signal=16%	AHCY/BHMT/CHDH
WP_MBDNF_AND_PROBDNF_REGULATION_OF_GABA_NEUROTRANSMISSION	WP_MBDNF_AND_PROBDNF_REGULATION_OF_GABA_NEUROTRANSMISSION	26	0.51484	1.0844	0.359578	0.832984	0.762882	3380	tags=35%, list=23%, signal=27%	NTRK2/GABRA5/GABRD/GABRA2/GABRG3/GABRA4/BDNF/NGFR/GABRA1
BURTON_ADIPOGENESIS_PEAK_AT_2HR	BURTON_ADIPOGENESIS_PEAK_AT_2HR	37	0.494234	1.07651	0.359575	0.832984	0.762882	3731	tags=43%, list=26%, signal=32%	SLC20A1/CDR2/FOS/FOXC2/BAG3/KLF4/CCN2/MAP2K3/ADM/ERRFI1/NR4A1/HK2/ID3/TNFRSF1B/THBS1/DUSP1
BOYAULT_LIVER_CANCER_SUBCLASS_G1_DN	BOYAULT_LIVER_CANCER_SUBCLASS_G1_DN	28	0.510026	1.08286	0.359828	0.833113	0.763001	5792	tags=57%, list=40%, signal=34%	MPDZ/GCHFR/CDC14B/SPSB1/HMOX2/KLF9/CTSB/PRSS53/VKORC1/CRYBG1/COQ9/TRIM2/GCLM/CYP7B1/ZNF593/AK2
ZAMORA_NOS2_TARGETS_UP	ZAMORA_NOS2_TARGETS_UP	48	0.482001	1.07003	0.359972	0.833113	0.763001	3181	tags=17%, list=22%, signal=13%	KRT19/CCNE1/NGF/MCM5/ADM/IER2/SMAD2/ACTG1
VALK_AML_WITH_FLT3_ITD	VALK_AML_WITH_FLT3_ITD	26	-0.328631	-1.03149	0.360492	0.833924	0.763743	1290	tags=35%, list=9%, signal=32%	HOXB6/ADGRG1/HOXA9/HOXB3/IL2RA/PBX3/HOXA4/HOXB5/HOXA5
HOFFMANN_IMMATURE_TO_MATURE_B_LYMPHOCYTE_UP	HOFFMANN_IMMATURE_TO_MATURE_B_LYMPHOCYTE_UP	28	0.509727	1.08223	0.361075	0.834129	0.763931	2444	tags=39%, list=17%, signal=33%	GAD1/RABAC1/PACS1/CUX2/LY6H/CSF1/RAB6B/CR2/FGF19/CIITA/CDK5R1
REACTOME_ATF4_ACTIVATES_GENES_IN_RESPONSE_TO_ENDOPLASMIC_RETICULUM_STRESS	REACTOME_ATF4_ACTIVATES_GENES_IN_RESPONSE_TO_ENDOPLASMIC_RETICULUM_STRESS	21	-0.346271	-1.03261	0.361089	0.834129	0.763931	419	tags=19%, list=3%, signal=19%	EXOSC6/EXOSC4/EXOSC1/EXOSC3
MIKKELSEN_NPC_LCP_WITH_H3K4ME3	MIKKELSEN_NPC_LCP_WITH_H3K4ME3	26	-0.328536	-1.0312	0.36095	0.834129	0.763931	1456	tags=31%, list=10%, signal=28%	GPD1/GLMP/AKNA/RDH5/PTGDS/EMILIN1/AGT/TMEM176A
BRUECKNER_TARGETS_OF_MIRLET7A3_DN	BRUECKNER_TARGETS_OF_MIRLET7A3_DN	66	0.469364	1.06092	0.361854	0.835505	0.765191	4833	tags=48%, list=33%, signal=33%	LOXL2/PPARG/CXCL5/PTPRF/COL4A2/PLAAT3/SFRP1/SPOCK1/COL5A1/PCED1B/RASSF10/COL11A1/CTSL/NRP2/SULF2/GPC1/CD70/RAB34/EFEMP1/ANXA3/EIF4G2/DCBLD1/GPRC5B/GALNT10/TRNP1/GSDME/MT2A/PMEPA1/DPYSL3/FLNB/PRSS23/COTL1
MEISSNER_NPC_ICP_WITH_H3_UNMETHYLATED	MEISSNER_NPC_ICP_WITH_H3_UNMETHYLATED	16	0.551268	1.09166	0.362501	0.836317	0.765935	3204	tags=50%, list=22%, signal=39%	TSSK3/COL6A2/MOGAT1/TNFRSF13C/S1PR4/ADAM33/CNMD/PALM3
LANG_MYB_FAMILY_TARGETS	LANG_MYB_FAMILY_TARGETS	25	-0.331468	-1.03004	0.362546	0.836317	0.765935	142	tags=20%, list=1%, signal=20%	BET1L/EMILIN2/CASP6/PSD4/SLC25A3
DAVICIONI_RHABDOMYOSARCOMA_PAX_FOXO1_FUSION_UP	DAVICIONI_RHABDOMYOSARCOMA_PAX_FOXO1_FUSION_UP	49	0.480537	1.0682	0.362914	0.83676	0.766341	5030	tags=43%, list=35%, signal=28%	EPB41L4B/ALK/ANK1/NRCAM/MYOD1/PPP1R14B/MN1/POU4F1/FGFR4/NELL1/NEBL/JUN/CD9/RWDD3/TBC1D9/MEG3/DIPK1A/TMEFF1/ABAT/THEMIS2/ITPKB
REACTOME_FOXO_MEDIATED_TRANSCRIPTION	REACTOME_FOXO_MEDIATED_TRANSCRIPTION	49	0.480505	1.06813	0.363077	0.83676	0.766341	3039	tags=24%, list=21%, signal=19%	NPY/KLF4/SMAD3/SOD2/FOXG1/FBXO32/FOXO3/IGFBP1/BCL2L11/SMAD2/PPARGC1A/SREBF1
ROVERSI_GLIOMA_COPY_NUMBER_DN	ROVERSI_GLIOMA_COPY_NUMBER_DN	43	0.486165	1.07108	0.36325	0.836767	0.766347	3090	tags=33%, list=21%, signal=26%	ITIH5/SOX1/NXPH2/TAFA5/KCNMA1/POU3F2/ARHGEF7/GNAO1/SFMBT2/PTPRE/ADAM12/PRDM13/DHX32/FANK1
CROONQUIST_NRAS_VS_STROMAL_STIMULATION_UP	CROONQUIST_NRAS_VS_STROMAL_STIMULATION_UP	26	0.513698	1.08199	0.364153	0.838454	0.767893	2924	tags=35%, list=20%, signal=28%	RNF2/IQSEC1/MCC/PLEC/DUSP6/DUSP4/AMPH/ACP5/ETV1
REACTOME_RHO_GTPASES_ACTIVATE_ROCKS	REACTOME_RHO_GTPASES_ACTIVATE_ROCKS	19	0.536321	1.0876	0.364851	0.839277	0.768646	2236	tags=32%, list=15%, signal=27%	RHOC/MYH11/MYH10/MYL9/MYH14/CFL1
SHETH_LIVER_CANCER_VS_TXNIP_LOSS_PAM2	SHETH_LIVER_CANCER_VS_TXNIP_LOSS_PAM2	134	0.449756	1.04257	0.36482	0.839277	0.768646	5263	tags=51%, list=36%, signal=33%	PRRX1/RHOC/PFKFB3/CCND1/FMNL3/WNT10A/WNK4/COMTD1/CD14/MYADM/COL4A1/BMP7/AJUBA/MCAM/SEL1L3/COL4A4/TACC3/TPM1/PAQR4/RBP1/DUSP6/CD93/RTKN/EFNB2/BICDL1/DSG2/PNPLA3/RAB34/CD40/PTPRE/MAP4K4/POFUT2/MAL/DDX25/INHBB/TUBA8/SCN8A/FSCN1/TMEM45B/GJC1/DMC1/TLE6/HID1/KCNJ8/RRM2/CCDC96/TSPAN8/PGM1/BTG3/GSDME/CD276/DYNLL1/FKBP11/PSRC1/LGALS1/ARHGAP12/TUBB2A/PEG3/SCD/APP/ZFP37/CYP39A1/CYSTM1/SLC12A4/LYSMD2/BTG2/SLC1A4/AKR1B1
WANG_RESPONSE_TO_BEXAROTENE_UP	WANG_RESPONSE_TO_BEXAROTENE_UP	26	0.513432	1.08143	0.365223	0.83974	0.76907	3740	tags=42%, list=26%, signal=32%	PRRX2/RASA2/CDH3/CNNM3/RGS11/TBX20/EFNA4/COL26A1/LAMB1/TLX1/BRCA1
MOREIRA_RESPONSE_TO_TSA_DN	MOREIRA_RESPONSE_TO_TSA_DN	13	0.569266	1.0916	0.36604	0.841226	0.770431	3879	tags=46%, list=27%, signal=34%	ENTPD2/ALPL/WNT7A/WNT4/ICAM1/FGF18
WP_EXTRACELLULAR_VESICLEMEDIATED_SIGNALING_IN_RECIPIENT_CELLS	WP_EXTRACELLULAR_VESICLEMEDIATED_SIGNALING_IN_RECIPIENT_CELLS	26	0.513132	1.0808	0.366366	0.841582	0.770757	2774	tags=31%, list=19%, signal=25%	WNT5A/PIK3R5/SMAD3/EGFR/AXIN1/WNT3A/HRAS/SMAD2
BIOCARTA_TPO_PATHWAY	BIOCARTA_TPO_PATHWAY	20	0.53183	1.08572	0.367075	0.84211	0.77124	3940	tags=35%, list=27%, signal=26%	FOS/STAT5A/HRAS/JUN/STAT5B/PRKCA/PRKCB
REACTOME_GAP_JUNCTION_TRAFFICKING_AND_REGULATION	REACTOME_GAP_JUNCTION_TRAFFICKING_AND_REGULATION	40	0.488747	1.0711	0.366873	0.84211	0.77124	4111	tags=48%, list=28%, signal=34%	TUBB2B/TJP1/GJA4/TUBB4A/ACTB/GJB2/TUBA4B/TUBA4A/GJD2/GJB6/TUBA8/ACTG1/GJB3/GJC1/TUBB4B/GJD3/GJA1/MYO6/TUBB6
FERRANDO_T_ALL_WITH_MLL_ENL_FUSION_UP	FERRANDO_T_ALL_WITH_MLL_ENL_FUSION_UP	62	0.47057	1.06043	0.367174	0.84211	0.77124	4203	tags=37%, list=29%, signal=27%	CD47/IKZF1/GATA3/SREBF2/ELAVL3/SLC7A5/MBOAT7/PRKAR1B/ADCYAP1/TCF7/PLEC/SPTBN1/TIAM1/CDH4/TPM2/ID3/TSC22D1/PRDX2/PXDN/SPOCK2/FKBP2/FCGRT/FAM30A
WP_NRF2_PATHWAY	WP_NRF2_PATHWAY	85	0.460628	1.05255	0.367279	0.84211	0.77124	3689	tags=34%, list=25%, signal=26%	SLC5A3/SLC6A15/SLC6A11/BLVRB/SLC6A3/SLC6A1/SLC2A10/SLC6A2/CBR1/SLC39A14/SLC6A17/SLC5A5/SLC6A5/SLC5A7/FTH1/NRG1/SLC6A7/MAFG/SRXN1/SLC2A13/CYP2A6/PDGFB/PPARD/TXNRD3/SLC2A6/SLC2A4/ME1/SLC2A8/SLC6A20
FARMER_BREAST_CANCER_CLUSTER_1	FARMER_BREAST_CANCER_CLUSTER_1	11	0.585144	1.09109	0.368152	0.842934	0.771995	2323	tags=36%, list=16%, signal=31%	IL10RA/CD8A/LCK/HERC5
MIKKELSEN_MEF_ICP_WITH_H3K4ME3_AND_H3K27ME3	MIKKELSEN_MEF_ICP_WITH_H3K4ME3_AND_H3K27ME3	25	0.51529	1.08077	0.368052	0.842934	0.771995	3809	tags=48%, list=26%, signal=36%	NOL4/NPY2R/CALY/SYT1/SPTSSB/ADM2/KLHL1/PAK5/NPY1R/CNTNAP1/KCNA4/PCSK1
REACTOME_EPHB_MEDIATED_FORWARD_SIGNALING	REACTOME_EPHB_MEDIATED_FORWARD_SIGNALING	40	0.488491	1.07054	0.368095	0.842934	0.771995	3545	tags=35%, list=24%, signal=27%	EPHB1/EPHB4/GRIN1/ACTB/EPHB3/HRAS/TIAM1/CFL1/ARHGEF28/EFNB2/EPHB2/ACTG1/EFNB3/SDC2
ZHANG_RESPONSE_TO_CANTHARIDIN_UP	ZHANG_RESPONSE_TO_CANTHARIDIN_UP	13	0.568461	1.09006	0.368664	0.84354	0.77255	2368	tags=23%, list=16%, signal=19%	PPP1R16B/LITAF/NFIC
REACTOME_TGF_BETA_RECEPTOR_SIGNALING_IN_EMT_EPITHELIAL_TO_MESENCHYMAL_TRANSITION	REACTOME_TGF_BETA_RECEPTOR_SIGNALING_IN_EMT_EPITHELIAL_TO_MESENCHYMAL_TRANSITION	15	0.555126	1.08881	0.368931	0.84354	0.77255	2407	tags=20%, list=17%, signal=17%	PRKCZ/PARD6A/F11R
HOFFMANN_PRE_BI_TO_LARGE_PRE_BII_LYMPHOCYTE_DN	HOFFMANN_PRE_BI_TO_LARGE_PRE_BII_LYMPHOCYTE_DN	51	0.477697	1.06462	0.36888	0.84354	0.77255	3845	tags=37%, list=26%, signal=28%	ANKRD33B/TBXA2R/THY1/SSBP4/ZYX/LY6H/RCN1/SQLE/DBNDD2/PPIC/SEMA7A/DSG2/AHNAK/GRB7/EFNB3/ITM2C/TCN2/CD9/WLS
MCCABE_HOXC6_TARGETS_DN	MCCABE_HOXC6_TARGETS_DN	14	0.561329	1.0892	0.369168	0.843691	0.772689	4335	tags=57%, list=30%, signal=40%	FGFR2/PLXDC1/ERRFI1/MEGF10/GAS2L3/ZBTB7C/COL23A1/PAK1
HUPER_BREAST_BASAL_VS_LUMINAL_UP	HUPER_BREAST_BASAL_VS_LUMINAL_UP	27	0.509947	1.07854	0.369351	0.843716	0.772712	3839	tags=48%, list=26%, signal=36%	FEZ1/PDPN/CXCL14/AMIGO2/PTPRZ1/HTRA1/DSC3/RHCG/CA12/FABP5/GJA1/PTHLH/SERPINE2
PID_IL4_2PATHWAY	PID_IL4_2PATHWAY	37	0.492072	1.0718	0.369535	0.843727	0.772721	4417	tags=49%, list=30%, signal=34%	IRF4/COL1A1/THY1/HMGA1/CEBPB/IRS1/EGR2/ITGB3/STAT5A/SOCS3/BCL2L1/STAT5B/ALOX15/COL1A2/STAT6/JAK1/GTF3A/AKT1
NADLER_OBESITY_UP	NADLER_OBESITY_UP	40	0.488162	1.06982	0.369698	0.843727	0.772721	4222	tags=50%, list=29%, signal=36%	COL1A1/CTSA/MIF/LGALS3/LGMN/PFN1/CKB/UCP2/CFL1/PEA15/CTSB/BASP1/PITPNA/DUSP1/IFI30/TPD52/PLTP/FXYD5/CRYAB/LRP1
REACTOME_SCAVENGING_BY_CLASS_A_RECEPTORS	REACTOME_SCAVENGING_BY_CLASS_A_RECEPTORS	10	0.594377	1.0897	0.37072	0.844494	0.773424	1903	tags=50%, list=13%, signal=43%	COLEC12/COL1A1/COL4A1/COL4A2/FTH1
DANG_REGULATED_BY_MYC_UP	DANG_REGULATED_BY_MYC_UP	58	0.472426	1.06075	0.370664	0.844494	0.773424	5284	tags=33%, list=36%, signal=21%	SLC20A1/ZNF239/ZNF532/RRP9/SLC6A1/SLC7A5/TERT/HOMER1/UCHL1/SREBF1/STAT5B/SLC25A4/UAP1/UBE2C/SRPK1/SLC2A1/SURF6/TCF3/SEPHS2
REACTOME_SIGNALING_BY_NOTCH1	REACTOME_SIGNALING_BY_NOTCH1	69	0.466419	1.05648	0.370643	0.844494	0.773424	4181	tags=26%, list=29%, signal=19%	HDAC10/HEY1/NBEA/MAML2/DNER/HDAC9/DLK1/HES5/HEY2/HEYL/HDAC11/DLL4/NEURL1B/PSEN2/HES1/DTX1/JAG2/KAT2A
IVANOVA_HEMATOPOIESIS_STEM_CELL_AND_PROGENITOR	IVANOVA_HEMATOPOIESIS_STEM_CELL_AND_PROGENITOR	437	0.431541	1.02221	0.370285	0.844494	0.773424	4858	tags=38%, list=33%, signal=26%	TTC22/EPB41L4B/LIMD2/KIT/IGF2BP1/TCERG1L/VEGFB/CAND2/CEND1/KCND3/ASCL1/FAM43A/EFNA1/ADRB3/PRR5/EXOC3L2/SMAD9/DIP2C/FOXB1/DNMT3B/TP53I11/CLEC14A/KLF4/MMP23B/STOX2/SOD2/TBC1D16/ISLR2/PITPNM2/NWD2/MUC1/KREMEN1/CEP170B/GRP/EN2/NALF1/USP28/PRDM5/FZD6/SIGIRR/IL12RB1/NEK6/KRT18/ANKRD37/MLXIPL/GPR62/NOXO1/NCAM2/C8orf58/CPEB1/MAMDC2/KLF12/MN1/AMIGO2/SHFL/MIPOL1/LGI4/IRF2BPL/WNT6/EGLN3/GALNT11/GADD45B/TCEA2/KAZN/CSRNP1/PCP4L1/ASRGL1/BEND4/CD93/PLAC9/MUS81/NELL1/PRTG/HOXA6/FZD8/PARM1/PCDH7/LHPP/NTRK3/GNAS-AS1/PPIC/MGAT3/HMOX2/MPPED2/NAV1/ZPBP/PHPT1/HMGA2/SEMA5B/HES2/AFAP1L1/VWA8/QSOX1/RAPGEF5/MLLT6/LRATD2/CBFA2T3/THSD1/KCNC1/RET/CHCHD6/SCN8A/RHOBTB1/SLC1A1/NRGN/MAGI2/MDGA1/DAGLA/GATA2/DAPK1/ESAM/MXD4/TLE6/MFNG/SLC4A1AP/LRRC1/SPOCK2/DCBLD1/RWDD3/GJA1/NPPC/SH3PXD2B/RAB37/ASAH2B/FASN/ITGB8/FGF18/MSI2/MTMR10/STXBP1/PLPPR2/PGM1/PLPPR3/CCAR1/PRSS12/HIC1/NCS1/PRKCE/ACADL/FNBP1L/KAT2A/GULP1/EDIL3/SPACA9/INSR/MIER2/SYDE2/SPRED1/RHBDD2/PEMT/PLEKHF1/TTPA/TRIM32/CORO2A/RAB26/WNT11/GNAZ/RBPMS/FLNB/PAIP2B/PTX4/NKAIN1/MIDN/REPIN1/C1orf21/SLC43A2/F2RL3/SYDE1
REACTOME_ERYTHROPOIETIN_ACTIVATES_PHOSPHOINOSITIDE_3_KINASE_PI3K	REACTOME_ERYTHROPOIETIN_ACTIVATES_PHOSPHOINOSITIDE_3_KINASE_PI3K	10	0.59421	1.08939	0.371256	0.845324	0.774184	1168	tags=30%, list=8%, signal=28%	PIK3CD/PIK3R5/EPO
YAO_HOXA10_TARGETS_VIA_PROGESTERONE_UP	YAO_HOXA10_TARGETS_VIA_PROGESTERONE_UP	61	0.470318	1.05892	0.371881	0.846355	0.775128	3716	tags=41%, list=26%, signal=31%	PDPN/SLC27A1/FLT1/TBX3/IGFBP3/CA3/CDKN1C/ACTB/ADM/RNF227/CLDN5/RBP1/ID1/WNT4/KLF9/LAMA2/NR4A1/SLC25A48/REM1/CFD/NDRG2/CYP2E1/NCAM1/ME1/THBD
AZARE_NEOPLASTIC_TRANSFORMATION_BY_STAT3_DN	AZARE_NEOPLASTIC_TRANSFORMATION_BY_STAT3_DN	13	0.567378	1.08798	0.372322	0.846402	0.775171	4467	tags=69%, list=31%, signal=48%	FOXG1/CPE/ADIRF/PPL/HSPG2/FARP1/CRYBG2/HR/GPRC5A
WEST_ADRENOCORTICAL_TUMOR_MARKERS_UP	WEST_ADRENOCORTICAL_TUMOR_MARKERS_UP	19	0.534205	1.08331	0.372589	0.846402	0.775171	4275	tags=42%, list=29%, signal=30%	NEK2/SQLE/PCSK6/NPTX2/FGFR4/SLC2A6/RRM2/PDE4B
BROWNE_HCMV_INFECTION_14HR_UP	BROWNE_HCMV_INFECTION_14HR_UP	130	0.449439	1.04097	0.372555	0.846402	0.775171	4643	tags=27%, list=32%, signal=19%	FZD5/CDR2/FOS/DLX2/CCNA1/CCNE1/TAC1/LEF1/SLC7A5/CEP43/CCNF/SLC39A14/MAPK8IP2/EYA4/TIAM1/MARCKSL1/BMP6/ZNF200/EPHA4/DBF4/AGTR1/ZNF263/ZNF204P/HES1/CBARP/RGS19/SYNE2/ETV5/HOXB2/H2BC11/GRPEL1/SPAG1/ISG20L2/ZBED4/EIF4EBP3
SHEDDEN_LUNG_CANCER_GOOD_SURVIVAL_A12	SHEDDEN_LUNG_CANCER_GOOD_SURVIVAL_A12	197	0.441706	1.03306	0.372172	0.846402	0.775171	4823	tags=40%, list=33%, signal=27%	MSX2/DTX3/SH3D21/RHOQ/IRF4/CACNA1A/ORAI2/DIP2C/DPYSL4/RRP9/PAOX/COL9A3/MMP14/RABAC1/SPAG4/SOD2/PAX5/PLXDC1/NMNAT2/FKBP1B/AMN/SNN/C1QL1/DRD4/NOS1/OGDHL/SEL1L3/SOX14/CHST2/ADCY9/SH3BP2/ADGRD2/NXPH4/TFAP2A/CNR1/PGLYRP1/GJD2/EFEMP2/GCKR/DLL3/HES2/BASP1/SLC43A1/GRWD1/NEBL/SLC1A1/AQP6/GATA2/NXPH3/CYP2E1/AOX1/VPS13D/KCNJ4/ITM2C/TNFRSF6B/SLC38A7/ARHGAP45/NPPC/OXCT1/TCL1A/SPATS2L/MGAT2/N4BP1/SEC14L1/FAM30A/RFPL3/FKBP11/DIPK1A/KRT81/STXBP6/BRME1/GJA3/RAB26/SRRM1/LRRC36/CENPT/TRAM2/CD300A/THEMIS2
BYSTROEM_CORRELATED_WITH_IL5_UP	BYSTROEM_CORRELATED_WITH_IL5_UP	30	0.502675	1.0745	0.373244	0.846498	0.775259	3619	tags=17%, list=25%, signal=13%	TACSTD2/LY6H/MAP4K4/GATA2/ALOX15
REACTOME_KERATINIZATION	REACTOME_KERATINIZATION	42	0.485117	1.06697	0.373662	0.846498	0.775259	5079	tags=50%, list=35%, signal=33%	KRT7/KRT19/ST14/KRT18/KRT8/PCSK6/DSP/KAZN/LCE3A/PPL/DSG2/DSC3/JUP/DSC2/KRT26/KRT81/PKP2/KRT5/PKP3/KRT72/KRT75
FONTAINE_FOLLICULAR_THYROID_ADENOMA_UP	FONTAINE_FOLLICULAR_THYROID_ADENOMA_UP	64	0.468465	1.05729	0.373325	0.846498	0.775259	4430	tags=34%, list=30%, signal=24%	ASGR1/CDH1/PAX8/CCNE1/GATA3/ECI1/SEMA4B/HDAC9/ID1/BCL2L11/PDLIM1/MAPK15/FLT4/SLC29A2/FBXL16/PPARD/WSCD2/NR6A1/USP13/NEXN/FGFRL1/MT1A
SMIRNOV_RESPONSE_TO_IR_6HR_DN	SMIRNOV_RESPONSE_TO_IR_6HR_DN	83	0.460378	1.051	0.373628	0.846498	0.775259	5047	tags=40%, list=35%, signal=26%	EGR3/GGA2/CACNA1A/HEY1/H1-0/KLF2/CCR6/NEK2/FKBP4/SLC16A3/CR2/EGLN3/AURKA/IER2/CDK5R1/TRAF5/HK2/LDLR/ZNF318/SLC19A1/DUSP2/TCL1A/STAG3/PSRC1/UBE2C/CD300A/ACAP1/H1-10/KCTD12/SCD/KLF6/SIT1/VGLL4
BROCKE_APOPTOSIS_REVERSED_BY_IL6	BROCKE_APOPTOSIS_REVERSED_BY_IL6	114	0.452198	1.04345	0.37357	0.846498	0.775259	4217	tags=29%, list=29%, signal=21%	MAP1B/SGK1/IRF4/CEBPB/MUC1/LITAF/CADPS/PIM1/SIK1/CD8B/FOXO3/GADD45B/ID1/SLC16A6/SOCS3/IER2/CHST15/PTPRG/MT1H/BCL2L11/RAPGEF4/ICAM1/LDLR/ID3/DUSP5/DAPK1/ELL2/JUN/HCK/SOX2/BCL3/FAM30A/IRF1
REACTOME_NOTCH2_ACTIVATION_AND_TRANSMISSION_OF_SIGNAL_TO_THE_NUCLEUS	REACTOME_NOTCH2_ACTIVATION_AND_TRANSMISSION_OF_SIGNAL_TO_THE_NUCLEUS	21	-0.343991	-1.02581	0.373154	0.846498	0.775259	566	tags=14%, list=4%, signal=14%	CNTN1/NEURL1/MDK
SHIN_B_CELL_LYMPHOMA_CLUSTER_7	SHIN_B_CELL_LYMPHOMA_CLUSTER_7	25	0.51374	1.07752	0.374195	0.846926	0.775651	2302	tags=36%, list=16%, signal=30%	TRAF4/PTCH1/RARG/TERT/CDKN1C/NOTCH3/IGF1R/WNT4/GLI2
REACTOME_MISMATCH_REPAIR	REACTOME_MISMATCH_REPAIR	14	-0.383822	-1.02462	0.374125	0.846926	0.775651	8981	tags=50%, list=62%, signal=19%	POLD1/POLD4/EXO1/POLD3/RPA1/MSH2/LIG1
SUMI_HNF4A_TARGETS	SUMI_HNF4A_TARGETS	11	0.582928	1.08695	0.375602	0.847894	0.776538	4959	tags=73%, list=34%, signal=48%	BHMT/IFNLR1/SLC13A5/KANK4/SLC47A1/ATP6V0E2/SLC6A4/ABCG8
WEST_ADRENOCORTICAL_TUMOR_MARKERS_DN	WEST_ADRENOCORTICAL_TUMOR_MARKERS_DN	13	0.56647	1.08624	0.375359	0.847894	0.776538	3914	tags=54%, list=27%, signal=39%	GAS1/FBLN1/WNT4/VSNL1/KCNQ1/SPON1/IGFBP5
REACTOME_PEROXISOMAL_LIPID_METABOLISM	REACTOME_PEROXISOMAL_LIPID_METABOLISM	24	0.516319	1.07795	0.374987	0.847894	0.776538	1125	tags=17%, list=8%, signal=15%	PECR/ACOXL/SCP2/ACOT4
GNATENKO_PLATELET_SIGNATURE	GNATENKO_PLATELET_SIGNATURE	30	0.502124	1.07332	0.375527	0.847894	0.776538	4380	tags=40%, list=30%, signal=28%	RGS10/ACTB/FTH1/TUBA4A/CFL1/PKM/NRGN/H2BC14/MLH3/GNAS/DYNLL1/CLU
AZARE_NEOPLASTIC_TRANSFORMATION_BY_STAT3_UP	AZARE_NEOPLASTIC_TRANSFORMATION_BY_STAT3_UP	88	0.458367	1.04873	0.375656	0.847894	0.776538	3839	tags=32%, list=26%, signal=24%	MAP1B/ARL4C/FEZ1/GREM1/PDPN/FOXA2/ROBO3/SFRP1/SPOCK1/CUX2/COL5A1/KCNMA1/NEFL/DUSP4/PCDH7/STX10/PTPRK/G0S2/CDH11/VSNL1/CLDN1/EOGT/CA12/AOX1/THBS1/CALML3/PLTP/SERPINE2
WP_INTERLEUKIN11_SIGNALING_PATHWAY	WP_INTERLEUKIN11_SIGNALING_PATHWAY	41	-0.297207	-1.02291	0.375	0.847894	0.776538	517	tags=12%, list=4%, signal=12%	BCL2/IL11RA/FES/BGLAP/SRC
DALESSIO_TSA_RESPONSE	DALESSIO_TSA_RESPONSE	12	0.573923	1.08636	0.376296	0.848173	0.776793	4380	tags=58%, list=30%, signal=41%	FOS/GADD45B/SNAI1/ARC/LGALS1/STXBP6/CLU
TONKS_TARGETS_OF_RUNX1_RUNX1T1_FUSION_ERYTHROCYTE_UP	TONKS_TARGETS_OF_RUNX1_RUNX1T1_FUSION_ERYTHROCYTE_UP	107	0.453411	1.04423	0.376068	0.848173	0.776793	4310	tags=46%, list=30%, signal=32%	RHOQ/SLC5A3/PDGFA/CXCL5/SLC15A3/PAPSS2/ERG/KLF2/NRCAM/SLCO4A1/IL17RB/MALL/ADAMTSL4/AMIGO2/MAF/EXT1/VCAN/ADCY9/CRHBP/TIAM1/DUSP6/ID1/EEF1A2/SOCS3/HERC5/CTSL/UCHL1/DNASE2/HSPB1/PPARD/JAM3/CH25H/JUN/PXDN/CD1D/TFPI2/BAALC/GPNMB/PLTP/JAG2/SPATS2L/COL1A2/CD200/PLPPR3/SSBP2/TUBB6/NETO2/LRP3/FABP3
WP_HEPATITIS_B_INFECTION	WP_HEPATITIS_B_INFECTION	111	0.452523	1.04336	0.376233	0.848173	0.776793	4712	tags=26%, list=32%, signal=18%	EGR3/MAPK13/FOS/PIK3CD/SMAD3/NFATC4/MAP2K3/PRKCG/EGR2/VDAC3/STAT5A/CREB3L1/HRAS/MMP9/SMAD2/NFATC2/HSPG2/JUN/MAPK12/STAT5B/NFATC1/PRKCA/PRKCB/STAT6/JAK1/AKT1/IRF7/BAD/MAPK10
REACTOME_IKK_COMPLEX_RECRUITMENT_MEDIATED_BY_RIP1	REACTOME_IKK_COMPLEX_RECRUITMENT_MEDIATED_BY_RIP1	18	0.537393	1.08188	0.376933	0.848697	0.777273	2450	tags=11%, list=17%, signal=9%	CD14/RIPK3
HILLION_HMGA1_TARGETS	HILLION_HMGA1_TARGETS	66	0.466821	1.05517	0.376976	0.848697	0.777273	4574	tags=36%, list=31%, signal=25%	NPY/SLC6A11/GPR6/TAC1/MIF/IRS1/TACR1/NGF/HRAS/MOS/ID1/CFL1/HTR6/HSPB1/ID3/CXCL6/NEO1/INSR/CLU/GABRB1/AKT1/DCC/IGF2R/TIMP2
REACTOME_METABOLISM_OF_VITAMINS_AND_COFACTORS	REACTOME_METABOLISM_OF_VITAMINS_AND_COFACTORS	138	0.447709	1.0386	0.377045	0.848697	0.777273	5131	tags=38%, list=35%, signal=25%	SDC4/UBIAD1/GPC5/GCHFR/PDXK/ALDH1L2/NMNAT2/NT5E/AMN/NMRK2/NAXD/SLC46A1/RBP1/ALDH1L1/ENPP1/PC/MOCOS/MOCS1/GPC1/ACP5/MTHFR/SLC52A2/LRAT/SDC3/LDLR/PANK4/PTGIS/HSPG2/SLC25A16/AOX1/SLC19A1/SDC2/TCN2/PRKG2/FASN/CYB5A/LRP2/GPC2/RNLS/LRP1/VKORC1/APOB/AKT1/TTPA/RBP4/GCH1/PCCB/COQ9/SLC2A1/COQ3/AGRN/CD38
REACTOME_EARLY_PHASE_OF_HIV_LIFE_CYCLE	REACTOME_EARLY_PHASE_OF_HIV_LIFE_CYCLE	12	0.57362	1.08578	0.377311	0.848825	0.777391	744	tags=8%, list=5%, signal=8%	HMGA1
SHIN_B_CELL_LYMPHOMA_CLUSTER_3	SHIN_B_CELL_LYMPHOMA_CLUSTER_3	20	0.529024	1.07999	0.377447	0.848825	0.777391	2281	tags=35%, list=16%, signal=30%	WNT5A/CCND1/NFKB2/CADM1/FZD1/MAF/LCK
REACTOME_ESTROGEN_DEPENDENT_NUCLEAR_EVENTS_DOWNSTREAM_OF_ESR_MEMBRANE_SIGNALING	REACTOME_ESTROGEN_DEPENDENT_NUCLEAR_EVENTS_DOWNSTREAM_OF_ESR_MEMBRANE_SIGNALING	18	0.537179	1.08145	0.377705	0.849017	0.777567	1891	tags=22%, list=13%, signal=19%	FOS/CCND1/EGFR/FOXO3
BUCKANOVICH_T_LYMPHOCYTE_HOMING_ON_TUMOR_DN	BUCKANOVICH_T_LYMPHOCYTE_HOMING_ON_TUMOR_DN	19	0.532751	1.08036	0.37805	0.849406	0.777922	4043	tags=53%, list=28%, signal=38%	PAPSS2/DLK1/SGCB/EMX2/ZNF423/P2RY1/HES1/ATP9A/WT1-AS/MEG3
REACTOME_SYNTHESIS_OF_PIPS_AT_THE_EARLY_ENDOSOME_MEMBRANE	REACTOME_SYNTHESIS_OF_PIPS_AT_THE_EARLY_ENDOSOME_MEMBRANE	13	0.565497	1.08437	0.378718	0.849978	0.778446	3950	tags=15%, list=27%, signal=11%	INPP4B/MTMR10
DACOSTA_ERCC3_ALLELE_XPCS_VS_TTD_DN	DACOSTA_ERCC3_ALLELE_XPCS_VS_TTD_DN	28	0.505452	1.07315	0.378624	0.849978	0.778446	4208	tags=46%, list=29%, signal=33%	CAND2/CNN1/BMP4/PRKCZ/VCAN/CLCN6/FABP5/ROR1/COL1A2/SSBP2/SYNM/PPP2R3A/GULP1
REACTOME_NEGATIVE_REGULATION_OF_FGFR1_SIGNALING	REACTOME_NEGATIVE_REGULATION_OF_FGFR1_SIGNALING	28	0.505397	1.07303	0.378823	0.849978	0.778446	2738	tags=25%, list=19%, signal=20%	FGF2/FGF20/FGF3/FGF8/FGF22/FGF4/KL
SHETH_LIVER_CANCER_VS_TXNIP_LOSS_PAM4	SHETH_LIVER_CANCER_VS_TXNIP_LOSS_PAM4	195	0.441187	1.03162	0.379075	0.850157	0.77861	3994	tags=32%, list=27%, signal=23%	PECR/EPHX2/GALC/AHCY/TGFBI/CHCHD7/PLXNC1/CACNA1E/DMGDH/BHMT2/S100A1/BHMT/CORIN/MPDZ/GNMT/CYP4F2/EHD3/STARD5/PTPRO/RMDN3/CBS/CA3/MAST3/CCNF/ID4/AGMAT/GAS2/TTYH1/GAS1/HOXC9/CXCL12/SHROOM1/PRLR/KIF1B/PRKAG2/DPYS/NTN1/CYP2J2/GDF10/CHST15/EDNRA/SLC47A1/KMT5B/EFEMP1/UGT3A2/CNMD/ACAT1/NGFR/ACADSB/TBC1D8/SUCLG2/NDRG2/GABRA1/CD1D/GABARAPL1/PTPRD/RAB3A/SERPINE2/MSI2/IGFBP5/TPRKB/SYNE2
OUELLET_CULTURED_OVARIAN_CANCER_INVASIVE_VS_LMP_UP	OUELLET_CULTURED_OVARIAN_CANCER_INVASIVE_VS_LMP_UP	56	0.472127	1.05797	0.379544	0.850504	0.778928	3499	tags=23%, list=24%, signal=18%	KRT7/AHCY/KRT19/CCNE1/KRT18/KRT8/SPEG/MARK3/DUSP4/HOXB7/ANXA3/ACAA2/LAMB1
KEGG_VASCULAR_SMOOTH_MUSCLE_CONTRACTION	KEGG_VASCULAR_SMOOTH_MUSCLE_CONTRACTION	87	0.458095	1.04768	0.379575	0.850504	0.778928	4107	tags=40%, list=28%, signal=29%	ADORA2B/PPP1R14A/GNA11/RAMP3/MYH11/ADCY4/ADCY2/AVPR1B/CACNA1D/MYL9/PRKCG/ADRA1D/ADRA1A/KCNMA1/ADCY8/ADCY9/ADCY5/ADCY1/PLCB4/EDNRA/AGTR1/GUCY1A2/PLCB3/ADCY3/CALM3/CACNA1C/ITPR3/CALML3/PRKCD/PRKCA/PRKCB/GNAS/NPR1/ADRA1B/PRKCE
PID_P38_ALPHA_BETA_DOWNSTREAM_PATHWAY	PID_P38_ALPHA_BETA_DOWNSTREAM_PATHWAY	31	0.499292	1.07056	0.379839	0.850708	0.779115	3356	tags=23%, list=23%, signal=17%	MEF2A/KRT19/CEBPB/KRT8/HSPB1/PPARGC1A/JUN
REACTOME_MITOCHONDRIAL_TRANSLATION	REACTOME_MITOCHONDRIAL_TRANSLATION	79	-0.268241	-1.01778	0.38013	0.850972	0.779357	878	tags=15%, list=6%, signal=14%	MRPL19/MRPS33/MRPL50/MRPL36/MRPS35/MRPL12/MRPS25/MRPL58/TUFM/MRPL23/AURKAIP1/MRPL48
GENTILE_UV_RESPONSE_CLUSTER_D6	GENTILE_UV_RESPONSE_CLUSTER_D6	33	0.49552	1.06871	0.380786	0.852054	0.780347	3206	tags=24%, list=22%, signal=19%	ARL4C/PRRX1/SMAD3/CXCL12/MEIS2/TRIB2/LPAR1/IGF2BP3
CAMPS_COLON_CANCER_COPY_NUMBER_DN	CAMPS_COLON_CANCER_COPY_NUMBER_DN	22	-0.338896	-1.02222	0.381215	0.852628	0.780873	890	tags=18%, list=6%, signal=17%	CES1/ZDHHC11/ELAPOR1/MTA2
WP_FAMILIAL_HYPERLIPIDEMIA_TYPE_2	WP_FAMILIAL_HYPERLIPIDEMIA_TYPE_2	12	0.572289	1.08326	0.381812	0.852776	0.781009	4281	tags=50%, list=29%, signal=35%	EPHX2/LDLRAP1/PCSK9/LDLR/PLTP/APOB
WP_IMATINIB_AND_CHRONIC_MYELOID_LEUKEMIA	WP_IMATINIB_AND_CHRONIC_MYELOID_LEUKEMIA	17	0.540611	1.07986	0.382175	0.852776	0.781009	1891	tags=24%, list=13%, signal=20%	KIT/FLT1/PIM1/FOXO3
TSAI_RESPONSE_TO_RADIATION_THERAPY	TSAI_RESPONSE_TO_RADIATION_THERAPY	17	0.540524	1.07969	0.382485	0.852776	0.781009	3930	tags=59%, list=27%, signal=43%	COL6A2/SMAD3/CCN2/COL4A1/VEGFC/TSC22D1/VEGFA/THBS1/IGFBP5/TNFRSF11B
XU_HGF_SIGNALING_NOT_VIA_AKT1_6HR	XU_HGF_SIGNALING_NOT_VIA_AKT1_6HR	21	0.523815	1.07604	0.382892	0.852776	0.781009	4408	tags=43%, list=30%, signal=30%	PFKFB3/SMTN/LSR/ASAP2/JUN/PHLDA2/PLAU/HPCAL1/SMURF2
WP_T_CELL_RECEPTOR_AND_COSTIMULATORY_SIGNALING	WP_T_CELL_RECEPTOR_AND_COSTIMULATORY_SIGNALING	24	0.514213	1.07355	0.383231	0.852776	0.781009	4417	tags=25%, list=30%, signal=17%	CD8A/CD8B/LCK/NFATC2/PRKCA/AKT1
FUJII_YBX1_TARGETS_UP	FUJII_YBX1_TARGETS_UP	25	0.511434	1.07268	0.383281	0.852776	0.781009	2448	tags=32%, list=17%, signal=27%	ASCL1/MUC1/PDK4/TINCR/SEMA6D/SLC16A3/KLF11/TRIB2
URS_ADIPOCYTE_DIFFERENTIATION_UP	URS_ADIPOCYTE_DIFFERENTIATION_UP	49	0.476578	1.0594	0.38336	0.852776	0.781009	4646	tags=47%, list=32%, signal=32%	ADORA2B/PPARG/PFKFB3/SLC24A2/ATP2B2/PTPRS/HSD11B2/PTPRZ1/DGAT1/KCNH2/ATP8A2/PCDH7/PLCD1/FABP5/PTPN21/STAT5B/VTN/IGFBP2/CRYAB/APOB/INSR/CHST1/COL7A1
REACTOME_CARGO_RECOGNITION_FOR_CLATHRIN_MEDIATED_ENDOCYTOSIS	REACTOME_CARGO_RECOGNITION_FOR_CLATHRIN_MEDIATED_ENDOCYTOSIS	85	0.458271	1.04717	0.382737	0.852776	0.781009	3842	tags=24%, list=26%, signal=17%	LDLRAP1/STON1/WNT5A/SNAP91/EGFR/SLC18A3/TACR1/CHRM2/CFTR/SYT1/SH3GL2/AVP/AGTR1/LDLR/FCHO1/FZD4/FCHO2/SLC2A8/SH3GL3/LRP2
VERHAAK_GLIOBLASTOMA_MESENCHYMAL	VERHAAK_GLIOBLASTOMA_MESENCHYMAL	145	0.446107	1.03613	0.382517	0.852776	0.781009	4454	tags=38%, list=31%, signal=27%	MCUB/TGFBI/MAPK13/PDPN/PLBD1/COL1A1/BLVRB/MAFB/TNFRSF11A/CAVIN1/TCIRG1/CD14/CEBPB/YAP1/LGALS3/ST14/CDCP1/COL5A1/NOD2/LHFPL2/TRADD/SLC16A3/CNN2/UCP2/LOX/AMPD3/EFEMP2/ALOX5/LTBP2/FHOD1/ARSJ/ADAM12/CTSB/TRPM2/TNFRSF1B/VDR/NRP1/LAMB1/THBS1/THBD/IFI30/PLAU/DSC2/COL1A2/SIGLEC7/P4HA2/FXYD5/COPZ2/UAP1/STAT6/CRYBG1/LGALS1/LRRFIP1/STXBP2/FMNL1
VERHAAK_AML_WITH_NPM1_MUTATED_DN	VERHAAK_AML_WITH_NPM1_MUTATED_DN	179	0.44234	1.03244	0.382011	0.852776	0.781009	4396	tags=44%, list=30%, signal=31%	GALC/SMAGP/KIT/LAMP5/TGFBI/DCHS1/MEF2A/TACSTD2/TMOD1/ALDH2/MYH11/GATA3/EVL/CAVIN1/PPP1R16B/H1-0/EZR/ERG/EHD3/SCRN1/NT5E/DHRS3/FZD6/DPYSL2/LHFPL2/DLK1/RUNX1T1/MN1/POU4F1/SLC38A1/PCDHGC3/F2RL1/SPTBN1/MDFIC/CIITA/MEST/TRIB2/TRAF5/NBL1/TGFB1I1/MMP9/SH3BP4/PALM2AKAP2/HSPB1/YPEL1/BAIAP3/TRH/TSPOAP1/OPTN/AK4/ADCY3/MXRA7/FAM171A1/HSPG2/PXDN/PLXND1/CYP2E1/VEGFA/ATP9A/NCAM1/SPON1/CACNA2D2/ITM2C/BAALC/MREG/GJA1/JUP/SERPINE2/OTULINL/FOXO1/CD200/MEG3/SSBP2/LRP3/CYTL1/PDE4B/ZHX2/FZD2
REACTOME_RNA_POLYMERASE_III_TRANSCRIPTION_INITIATION_FROM_TYPE_3_PROMOTER	REACTOME_RNA_POLYMERASE_III_TRANSCRIPTION_INITIATION_FROM_TYPE_3_PROMOTER	27	-0.322294	-1.02049	0.383359	0.852776	0.781009	3061	tags=33%, list=21%, signal=26%	POLR3D/POLR1D/POLR3GL/POLR3H/POLR2K/CRCP/POLR3C/POLR3A/POLR2E
CHEOK_RESPONSE_TO_HD_MTX_UP	CHEOK_RESPONSE_TO_HD_MTX_UP	11	-0.411309	-1.01726	0.382405	0.852776	0.781009	937	tags=36%, list=6%, signal=34%	IL32/TYROBP/AZU1/MPO
ZHAN_MULTIPLE_MYELOMA_HP_DN	ZHAN_MULTIPLE_MYELOMA_HP_DN	31	0.498421	1.06869	0.383539	0.852791	0.781022	4734	tags=35%, list=33%, signal=24%	NES/TCFL5/RAPH1/LHPP/MYO1B/CST3/GBA/ST3GAL1/TMEM107/NANOS1/CALHM2
WP_CANONICAL_AND_NONCANONICAL_TGFB_SIGNALING	WP_CANONICAL_AND_NONCANONICAL_TGFB_SIGNALING	17	0.539994	1.07863	0.38442	0.852959	0.781176	2774	tags=35%, list=19%, signal=29%	LOXL2/GREM1/SMAD3/BMPR1A/LOX/SMAD2
REACTOME_PLATELET_CALCIUM_HOMEOSTASIS	REACTOME_PLATELET_CALCIUM_HOMEOSTASIS	20	0.527247	1.07636	0.384077	0.852959	0.781176	3630	tags=35%, list=25%, signal=26%	TRPC3/ORAI2/ATP2B2/TRPC6/P2RX2/SLC8A3/ITPR3
WP_MITOCHONDRIAL_IMMUNE_RESPONSE_TO_SARSCOV2	WP_MITOCHONDRIAL_IMMUNE_RESPONSE_TO_SARSCOV2	24	0.513936	1.07297	0.384319	0.852959	0.781176	4669	tags=25%, list=32%, signal=17%	NFKB2/CTSL/ACE/AGTR1/IRF7/NLRX1
ENGELMANN_CANCER_PROGENITORS_UP	ENGELMANN_CANCER_PROGENITORS_UP	39	0.486377	1.06378	0.383791	0.852959	0.781176	4045	tags=36%, list=28%, signal=26%	DLX2/RASD1/SLC7A5/CDC14B/B4GALNT1/IGFBP3/FAT1/SULT1A1/MB21D2/IRX3/BASP1/SLC2A6/THBD/BAMBI
CHIANG_LIVER_CANCER_SUBCLASS_PROLIFERATION_UP	CHIANG_LIVER_CANCER_SUBCLASS_PROLIFERATION_UP	149	0.44536	1.0351	0.384481	0.852959	0.781176	4629	tags=31%, list=32%, signal=21%	MCUB/VEGFB/GPD1L/MAPK13/ZNF532/SELENOM/COLCA2/PLBD1/NT5DC2/SOX9/CCNE1/FHOD3/NEK2/LHFPL2/PAPLN/P3H4/SEL1L3/SLC16A3/SLC38A1/E2F8/FMNL2/TUBA4A/ASRGL1/AURKA/FAM118A/MARCKSL1/PKDCC/MMP9/HK2/TRIP13/PKM/BACE2/IGF2BP3/SYNJ2/LAMB1/LRRC1/PRKCD/TRNP1/PBK/ATP1A1/MARCHF3/H19/UBE2C/MECOM/HJURP/CKAP2L
BIOCARTA_CHREBP_PATHWAY	BIOCARTA_CHREBP_PATHWAY	16	0.544829	1.0789	0.385218	0.854208	0.782321	5471	tags=56%, list=38%, signal=35%	MLXIPL/PRKAR1B/PRKAG2/ADCY1/GNAS/PPP2CA/PRKAR1A/PRKAG3/PRKAR2B
REACTOME_SIGNALING_BY_CTNNB1_PHOSPHO_SITE_MUTANTS	REACTOME_SIGNALING_BY_CTNNB1_PHOSPHO_SITE_MUTANTS	13	0.563474	1.08049	0.385574	0.854615	0.782693	5066	tags=31%, list=35%, signal=20%	AXIN1/PPP2R5B/PPP2R5C/PPP2CA
WACKER_HYPOXIA_TARGETS_OF_VHL	WACKER_HYPOXIA_TARGETS_OF_VHL	12	0.57098	1.08079	0.386124	0.855443	0.783451	3862	tags=58%, list=27%, signal=43%	CCND1/IGFBP3/ADM/HK2/INHBB/VEGFA/ENO2
ALONSO_METASTASIS_EMT_UP	ALONSO_METASTASIS_EMT_UP	25	0.510644	1.07102	0.386405	0.855443	0.783451	4027	tags=36%, list=28%, signal=26%	FZD1/PFN1/VCAN/TUBA4A/DSG2/SPA17/CTSB/PRKCA/CDH2
IBRAHIM_NRF1_DOWN	IBRAHIM_NRF1_DOWN	131	0.447586	1.03689	0.386469	0.855443	0.783451	5180	tags=43%, list=36%, signal=28%	PMM1/CCND1/DGAT2/SSBP4/FAM131B/H1-0/COMTD1/CADM1/HOXD8/DHRS3/HMG20B/HOXC9/RGS10/PIGQ/MAF/TRHDE-AS1/PARD6A/CABP7/TPM1/RIN1/AMDHD2/SERTAD4/LYPD1/MOXD1/KLF9/OXLD1/ETV1/GPR39/HOXB9/PPM1M/EPHA4/SMOC1/PAXX/HES1/NDRG2/NRP1/PDCD6/FZD4/PRICKLE1/ADGRL3/TMEM107/KCNH3/SSBP2/PCLO/PVT1/MECOM/CCN1/TMEM25/PLXNB1/UBE2QL1/RPP25L/KLF6/AGRN/PDE5A/PLEKHH3/PSME1
PID_S1P_S1P1_PATHWAY	PID_S1P_S1P1_PATHWAY	18	0.534521	1.0761	0.387385	0.8567	0.784603	3747	tags=39%, list=26%, signal=29%	KDR/ITGB3/S1PR1/GNAO1/PDGFB/VEGFA/GNAI2
REACTOME_SUMOYLATION	REACTOME_SUMOYLATION	144	0.445698	1.035	0.387347	0.8567	0.784603	4084	tags=23%, list=28%, signal=17%	PPARG/RNF2/UBE2I/DNMT3B/NFKB2/FOXL2/PGR/TFAP2C/NUP210/RORA/NR3C2/TFAP2B/AURKA/TFAP2A/SATB2/DNMT3A/NR1H2/CBX4/MTA1/PPARGC1A/CBX8/DDX17/VDR/CHD3/RNF168/SCMH1/RWDD3/SP3/BRCA1/CDKN2A/EID3/HIC1/PCGF2
REACTOME_OTHER_SEMAPHORIN_INTERACTIONS	REACTOME_OTHER_SEMAPHORIN_INTERACTIONS	13	0.56287	1.07933	0.387653	0.856907	0.784792	3379	tags=46%, list=23%, signal=35%	PLXNC1/SEMA6A/SEMA6D/SEMA7A/SEMA5A/PLXND1
GOERING_BLOOD_HDL_CHOLESTEROL_QTL_TRANS	GOERING_BLOOD_HDL_CHOLESTEROL_QTL_TRANS	10	0.589104	1.08003	0.387946	0.857171	0.785034	2983	tags=60%, list=20%, signal=48%	MAPK8IP1/SCRIB/NACC2/EPB41L4A/FLT4/MSI1
WP_OVERVIEW_OF_PROINFLAMMATORY_AND_PROFIBROTIC_MEDIATORS	WP_OVERVIEW_OF_PROINFLAMMATORY_AND_PROFIBROTIC_MEDIATORS	33	0.493759	1.06491	0.388536	0.85809	0.785876	3656	tags=48%, list=25%, signal=36%	CXCL16/CXCL5/EPO/TSLP/IL12B/CSF1/CXCL12/CXCL14/LIF/IL11/CTF1/MMP9/IL13/CXCL6/VEGFA/IL15
REACTOME_NA_CL_DEPENDENT_NEUROTRANSMITTER_TRANSPORTERS	REACTOME_NA_CL_DEPENDENT_NEUROTRANSMITTER_TRANSPORTERS	15	0.549161	1.07711	0.389537	0.858503	0.786254	2735	tags=53%, list=19%, signal=43%	SLC6A15/SLC6A11/SLC6A3/SLC6A1/SLC6A2/SLC6A5/SLC6A7/SLC18A2
REACTOME_LDL_CLEARANCE	REACTOME_LDL_CLEARANCE	17	0.538595	1.07584	0.389455	0.858503	0.786254	3119	tags=29%, list=21%, signal=23%	LDLRAP1/LSR/PCSK9/LIPA/LDLR
KEGG_BIOSYNTHESIS_OF_UNSATURATED_FATTY_ACIDS	KEGG_BIOSYNTHESIS_OF_UNSATURATED_FATTY_ACIDS	19	0.529521	1.07381	0.389595	0.858503	0.786254	1125	tags=16%, list=8%, signal=15%	PECR/YOD1/ACOT4
LIU_SMARCA4_TARGETS	LIU_SMARCA4_TARGETS	33	0.493578	1.06452	0.38934	0.858503	0.786254	3132	tags=48%, list=22%, signal=38%	EBF4/EGFLAM/DHRS3/PARVA/PODXL/CSF1/CAMK2N1/NOS1/BCAM/CA10/MKX/TAGLN3/SPRY4/AHNAK/TMEM130/ID3
PID_DELTA_NP63_PATHWAY	PID_DELTA_NP63_PATHWAY	37	0.487755	1.0624	0.389507	0.858503	0.786254	4922	tags=41%, list=34%, signal=27%	TBXT/RRAD/YAP1/IGFBP3/COL5A1/NRG1/VDR/HES1/DLX6/TCF7L1/FASN/CDKN2A/RUNX1/KRT5/RAB38
GENTILE_UV_HIGH_DOSE_UP	GENTILE_UV_HIGH_DOSE_UP	14	0.555184	1.07727	0.390143	0.858559	0.786305	2642	tags=36%, list=18%, signal=29%	RRAD/COL13A1/H2BC10/IL11/HTR6
SENESE_HDAC2_TARGETS_DN	SENESE_HDAC2_TARGETS_DN	87	0.456512	1.04406	0.390143	0.858559	0.786305	4879	tags=56%, list=33%, signal=38%	WNT5A/COL1A1/PTCH1/TIMP3/PLCE1/STOX2/MYL9/FKBP9/ID4/SQLE/CNN3-DT/TMEM200C/CXCL14/NTN4/BCAM/JPH3/NEFL/LOX/TCEA2/TPM1/COL11A1/LINC01116/UNKL/EFEMP2/PDLIM1/PDE1C/CDH11/CRIM1-DT/RHOBTB1/SDC2/C1QTNF12/GPNMB/CTXN1/JUP/ZCCHC24/SSBP2/DTNA/NEXN/CRYAB/RTKN2/KRT81/CLU/NPTXR/PKP2/NANOS1/OCLN/SCD/MMP24/SPX
REACTOME_PENTOSE_PHOSPHATE_PATHWAY	REACTOME_PENTOSE_PHOSPHATE_PATHWAY	10	-0.421436	-1.01	0.389935	0.858559	0.786305	8432	tags=70%, list=58%, signal=29%	TKT/RPE/PGD/DERA/PGLS/RPIA/TALDO1
PID_HIF2PATHWAY	PID_HIF2PATHWAY	26	0.507098	1.06809	0.390507	0.858975	0.786686	3409	tags=35%, list=23%, signal=27%	EFNA1/FLT1/MMP14/EPO/KDR/EGLN3/TWIST1/EPAS1/VEGFA
REACTOME_SHC_MEDIATED_CASCADE_FGFR3	REACTOME_SHC_MEDIATED_CASCADE_FGFR3	12	0.569395	1.07779	0.391325	0.859536	0.7872	2235	tags=42%, list=15%, signal=35%	FGF2/FGF20/FGF8/HRAS/FGF4
ZHENG_RESPONSE_TO_ARSENITE_UP	ZHENG_RESPONSE_TO_ARSENITE_UP	12	0.569342	1.07769	0.391504	0.859536	0.7872	3294	tags=42%, list=23%, signal=32%	MT1E/MT1G/MT1H/FOSL1/MT1M
VERRECCHIA_EARLY_RESPONSE_TO_TGFB1	VERRECCHIA_EARLY_RESPONSE_TO_TGFB1	43	0.480472	1.05854	0.391663	0.859536	0.7872	4491	tags=53%, list=31%, signal=37%	RHOC/RHOQ/TIMP3/NID1/MMP14/ZYX/IGFBP3/VCAN/EPHB3/PCDHGC3/MARCKSL1/CDH6/ICAM1/ITGB5/HSPG2/RND3/JUP/IGFBP2/IGFBP5/COL1A2/LRP1/PAK1/IGF2R
SESTO_RESPONSE_TO_UV_C2	SESTO_RESPONSE_TO_UV_C2	44	0.479512	1.05815	0.391704	0.859536	0.7872	5207	tags=27%, list=36%, signal=18%	TJP1/FAT1/DUSP4/TFAP2A/ERBB3/ANXA3/F3/ELL2/TRIP10/JAG1/UGCG/CXADR
KEGG_T_CELL_RECEPTOR_SIGNALING_PATHWAY	KEGG_T_CELL_RECEPTOR_SIGNALING_PATHWAY	80	0.458565	1.04535	0.391809	0.859536	0.7872	3436	tags=20%, list=24%, signal=15%	MAPK13/FOS/PIK3CD/PIK3R5/CBLC/NFATC4/CD8A/CHP2/CD8B/HRAS/LCK/PAK4/NFATC2/PAK5/JUN/MAPK12
ALCALAY_AML_BY_NPM1_LOCALIZATION_DN	ALCALAY_AML_BY_NPM1_LOCALIZATION_DN	141	0.445596	1.03424	0.391563	0.859536	0.7872	4612	tags=33%, list=32%, signal=23%	GALC/PLXNC1/BLVRB/TESC/EVL/ANK1/MAP2K3/NUP210/DHRS3/FKBP1B/CCNF/HDAC9/RGS10/MN1/POU4F1/INPP4B/CRHBP/MDFIC/FAAH/STOM/CIITA/TRIB2/POLE2/SEPTIN9/KCNIP2/PALM2AKAP2/TRH/NNT/GPX7/ACAT1/ACAA2/PLXND1/VEGFA/ITM2C/BAALC/MREG/OTULINL/RRM2/HPCAL1/CD200/SERPINB6/USP13/GAMT/HAAO/UBE2C/CORO2A/MLLT3
SA_PTEN_PATHWAY	SA_PTEN_PATHWAY	14	0.554608	1.07616	0.39212	0.859836	0.787475	556	tags=7%, list=4%, signal=7%	PIK3CD
TERAO_AOX4_TARGETS_SKIN_DN	TERAO_AOX4_TARGETS_SKIN_DN	17	0.537737	1.07412	0.392529	0.859977	0.787604	2536	tags=29%, list=17%, signal=24%	SAMD5/ACSL6/DDIT4L/ESRRG/UCHL1
PID_WNT_NONCANONICAL_PATHWAY	PID_WNT_NONCANONICAL_PATHWAY	28	0.502049	1.06593	0.392534	0.859977	0.787604	3087	tags=29%, list=21%, signal=23%	FZD5/PPARG/WNT5A/FZD6/PRKCZ/ROR2/CTHRC1/NFATC2
REACTOME_CASPASE_MEDIATED_CLEAVAGE_OF_CYTOSKELETAL_PROTEINS	REACTOME_CASPASE_MEDIATED_CLEAVAGE_OF_CYTOSKELETAL_PROTEINS	10	0.587543	1.07717	0.392984	0.860447	0.788035	2039	tags=20%, list=14%, signal=17%	GAS2/PLEC
REACTOME_SULFUR_AMINO_ACID_METABOLISM	REACTOME_SULFUR_AMINO_ACID_METABOLISM	23	0.514651	1.06911	0.393098	0.860447	0.788035	2408	tags=30%, list=17%, signal=25%	AHCY/BHMT2/BHMT/CBS/ADO/CDO1/TSTD1
REACTOME_NEGATIVE_REGULATION_OF_FGFR4_SIGNALING	REACTOME_NEGATIVE_REGULATION_OF_FGFR4_SIGNALING	26	0.506379	1.06658	0.393422	0.860774	0.788334	2235	tags=23%, list=15%, signal=20%	FGF2/FGF20/FGF8/FGFR4/FGF19/FGF4
BUCKANOVICH_T_LYMPHOCYTE_HOMING_ON_TUMOR_UP	BUCKANOVICH_T_LYMPHOCYTE_HOMING_ON_TUMOR_UP	14	0.553886	1.07476	0.39453	0.860845	0.788399	1029	tags=14%, list=7%, signal=13%	STK3/CYP1B1
REACTOME_SUMOYLATION_OF_SUMOYLATION_PROTEINS	REACTOME_SUMOYLATION_OF_SUMOYLATION_PROTEINS	29	0.499531	1.06431	0.394589	0.860845	0.788399	1016	tags=7%, list=7%, signal=6%	UBE2I/NUP210
CHANDRAN_METASTASIS_TOP50_DN	CHANDRAN_METASTASIS_TOP50_DN	39	0.484113	1.05883	0.394678	0.860845	0.788399	2724	tags=23%, list=19%, signal=19%	C12orf57/SELENOM/FOS/SFRP1/G3BP1/IER2/BOC/RAB34/NR4A1
SHAFFER_IRF4_TARGETS_IN_PLASMA_CELL_VS_MATURE_B_LYMPHOCYTE	SHAFFER_IRF4_TARGETS_IN_PLASMA_CELL_VS_MATURE_B_LYMPHOCYTE	55	0.470165	1.05254	0.394013	0.860845	0.788399	5253	tags=45%, list=36%, signal=29%	SORT1/ITPKA/IRF4/TERT/AGPAT2/DNAJB5/BMP6/NR4A1/TUFT1/TNFRSF12A/HSPB1/LDLR/DUSP5/ACP1/ELL2/VEGFA/UAP1/FKBP11/FZD2/TIMP2/PABPC4/SLC12A4/CD38/ATF4/NAMPT
GOZGIT_ESR1_TARGETS_UP	GOZGIT_ESR1_TARGETS_UP	101	0.452294	1.03975	0.393635	0.860845	0.788399	4026	tags=43%, list=28%, signal=31%	CDC42EP3/PPARG/FOS/GLDC/CACNA1D/TCIRG1/NT5E/IGFBP3/PARVA/PIM1/SORCS2/NPTX1/GAS1/ADAMTSL4/PRKAG2/GRHL1/MTARC1/ADIRF/CYP26A1/TFAP2A/WNT4/PC/REEP6/ALOX5/PKDCC/NAGA/DOCK10/SEMA5A/COL12A1/CYP11A1/LIMCH1/IGF2BP3/FAM13A/ACAA2/GATA2/ANPEP/PTPN21/OBSL1/LAMB1/PLD1/VTN/DSC2/CLMP
ZWANG_EGF_INTERVAL_DN	ZWANG_EGF_INTERVAL_DN	171	0.441837	1.03021	0.393956	0.860845	0.788399	4807	tags=43%, list=33%, signal=29%	FBXO2/CLDN7/LLGL2/SELENOM/ARHGEF37/TFCP2L1/OVOL2/TIMP3/TPD52L1/FAM131B/AATK/TFAP2C/CEBPB/RIPK4/BMP4/DELE1/SPSB1/ARSA/KCNS3/YPEL3/GABARAP/IRF2BPL/AHNAK2/CORO6/RTKN/CCDC181/CFAP69/IRX3/LARGE2/TRERF1/KLF9/UNC5B/LY6E/SNAI2/RHOD/EMP2/SREBF1/INAVA/GJB3/TMEM256/PLEKHA7/CASZ1/MXRA7/GRB7/IKZF5/HES1/DAPK1/MMP28/ABTB2/TLCD1/DKK1/OSR1/WNT9A/PLD1/PRKCD/PPDPF/PHACTR3/PLAU/JAG2/PDLIM4/TOMM40L/KLK10/FNBP1L/CD248/IRF1/GABRB1/CDIP1/CHRNA7/NDUFAF3/CDC42EP4/HIGD2A/ATOH7/FTMT/ACAP1
REACTOME_DEADENYLATION_DEPENDENT_MRNA_DECAY	REACTOME_DEADENYLATION_DEPENDENT_MRNA_DECAY	46	-0.289533	-1.01613	0.394468	0.860845	0.788399	419	tags=17%, list=3%, signal=17%	CNOT6L/EXOSC6/EXOSC4/PABPC1/LSM7/CNOT6/EXOSC1/EXOSC3
ROSS_AML_OF_FAB_M7_TYPE	ROSS_AML_OF_FAB_M7_TYPE	53	0.471239	1.05268	0.395335	0.861515	0.789012	4914	tags=40%, list=34%, signal=26%	MYH10/TIMP3/ANK1/GJA4/TAL1/SQLE/PNMT/TPM1/DNM3/KCNH2/PLOD2/RYR3/LAPTM4B/GATA2/HIGD1A/NEO1/STXBP6/ZMYND8/PCCB/UROD/HLTF
MYLLYKANGAS_AMPLIFICATION_HOT_SPOT_8	MYLLYKANGAS_AMPLIFICATION_HOT_SPOT_8	11	-0.407659	-1.00823	0.395289	0.861515	0.789012	1000	tags=27%, list=7%, signal=25%	CNTRL/SYK/FNBP1
GROSS_ELK3_TARGETS_UP	GROSS_ELK3_TARGETS_UP	20	0.523967	1.06967	0.396196	0.863009	0.790381	4576	tags=55%, list=31%, signal=38%	CCND1/CPE/BMP4/CXCL12/AMIGO2/CNN2/TCF7L1/HCK/CRYAB/TIMP2/CCN1
GUENTHER_GROWTH_SPHERICAL_VS_ADHERENT_UP	GUENTHER_GROWTH_SPHERICAL_VS_ADHERENT_UP	20	0.523881	1.06949	0.39651	0.863311	0.790658	2753	tags=45%, list=19%, signal=37%	NES/CRMP1/ADGRB1/OLIG2/HES6/HES5/PTPRZ1/SHC3/DLL3
VETTER_TARGETS_OF_PRKCA_AND_ETS1_UP	VETTER_TARGETS_OF_PRKCA_AND_ETS1_UP	15	0.546884	1.07265	0.397516	0.863989	0.791278	118	tags=7%, list=1%, signal=7%	ARL4C
SCHAEFFER_PROSTATE_DEVELOPMENT_AND_CANCER_BOX4_DN	SCHAEFFER_PROSTATE_DEVELOPMENT_AND_CANCER_BOX4_DN	33	0.491745	1.06057	0.397522	0.863989	0.791278	4190	tags=21%, list=29%, signal=15%	ZNF664/LRPAP1/IER2/MYO1B/NFIA/SYMPK/SRSF9
BURTON_ADIPOGENESIS_7	BURTON_ADIPOGENESIS_7	36	0.487399	1.0591	0.397383	0.863989	0.791278	2800	tags=31%, list=19%, signal=25%	PRRX2/TGFBI/THY1/CCND1/CPE/LY6H/DLK1/RBP1/MARCKSL1/S1PR3/HMGA2
LEI_MYB_TARGETS	LEI_MYB_TARGETS	232	0.436898	1.02501	0.397018	0.863989	0.791278	4755	tags=38%, list=33%, signal=26%	SLC20A1/CDK2AP2/KRT7/TGFBI/CLDN7/RAC3/S100A10/KRT19/CDH1/CCND1/TIMP3/GATA3/LAMC2/SMAD3/MYL9/SLC7A5/TFAP2C/PDXK/RRAD/CEBPB/MUC1/LAMA3/CYP1B1/LITAF/SFRP1/DHRS3/FBP1/MBOAT7/KRT18/KRT8/TM7SF2/SLC16A3/IRF6/AHNAK2/PPM1E/EFNA3/PTX3/TUBA4A/PLEC/TPM1/AURKA/TFAP2A/EEF1A2/MRPL49/PTTG1IP/CLDN3/PPL/KLF9/EPCAM/PEA15/LY6E/PALM2AKAP2/MRPL28/HSPB1/BASP1/CRIM1/ANXA3/EMP2/NDUFV1/SLC9A3R1/CA12/RPS15A/ME1/LAMB1/EPOR/ITPR3/GJA1/JUP/PTHLH/SERPINE2/COL1A2/EIF3B/GPI/CRYAB/STAT6/KRT81/CLU/UBE2C/MT1A/LPCAT1/KRT5/POR/LIMK2/CRABP2/PRSS23/TUBB2A/PCCB
BIOCARTA_HSWI_SNF_PATHWAY	BIOCARTA_HSWI_SNF_PATHWAY	11	0.575906	1.07386	0.39883	0.864341	0.7916	1636	tags=9%, list=11%, signal=8%	ACTB
STARK_BRAIN_22Q11_DELETION	STARK_BRAIN_22Q11_DELETION	12	0.567084	1.07341	0.399205	0.864341	0.7916	4952	tags=67%, list=34%, signal=44%	B3GAT1/SLC17A7/LINC00461/CDK5R1/FJX1/USP7/AOPEP/BSN
MINGUEZ_LIVER_CANCER_VASCULAR_INVASION_DN	MINGUEZ_LIVER_CANCER_VASCULAR_INVASION_DN	13	0.559527	1.07292	0.398982	0.864341	0.7916	5988	tags=69%, list=41%, signal=41%	DEPDC7/DPYS/KLF9/PPARGC1A/PON1/PAH/AASS/SLC38A2/MYLK
BIOCARTA_MTA3_PATHWAY	BIOCARTA_MTA3_PATHWAY	16	0.541117	1.07155	0.398324	0.864341	0.7916	4205	tags=50%, list=29%, signal=36%	CDH1/MTA3/TUBA4A/SNAI2/HSPB1/MTA1/SNAI1/HSPB2
WP_RENINANGIOTENSINALDOSTERONE_SYSTEM_RAAS	WP_RENINANGIOTENSINALDOSTERONE_SYSTEM_RAAS	28	0.500622	1.0629	0.398447	0.864341	0.7916	3721	tags=39%, list=26%, signal=29%	CAMK2B/CAMK1/CREB3L1/ACE/CAMK4/CYP11A1/AGTR1/CALM3/CAMK2D/ITPR3/CALML3
FRASOR_RESPONSE_TO_ESTRADIOL_UP	FRASOR_RESPONSE_TO_ESTRADIOL_UP	31	0.494989	1.06134	0.398528	0.864341	0.7916	3545	tags=45%, list=24%, signal=34%	EGR3/FOS/EPB41L3/CYP1B1/CXCL12/HOXC4/ADCY9/PTGER3/CALCR/MPPED2/SLC22A5/RET/CA12/SDC2
BIOCARTA_KERATINOCYTE_PATHWAY	BIOCARTA_KERATINOCYTE_PATHWAY	38	0.484436	1.05748	0.398953	0.864341	0.7916	4107	tags=32%, list=28%, signal=23%	MAPK13/FOS/MAP2K3/EGFR/PRKCG/HRAS/TNFRSF1B/JUN/PRKCD/PRKCA/PRKCB/PRKCE
BERENJENO_ROCK_SIGNALING_NOT_VIA_RHOA_DN	BERENJENO_ROCK_SIGNALING_NOT_VIA_RHOA_DN	42	0.479938	1.05558	0.39903	0.864341	0.7916	3825	tags=33%, list=26%, signal=25%	WWC2/LPP/COL4A1/COL4A2/CSF1/IGF1R/ACTC1/EXT1/TPM1/IER2/PDLIM7/F3/NRP1/FASN
WP_LEPTININSULIN_SIGNALING_OVERLAP	WP_LEPTININSULIN_SIGNALING_OVERLAP	14	-0.377561	-1.0079	0.399264	0.864341	0.7916	812	tags=29%, list=6%, signal=27%	INS/IRS2/SOCS1/LEP
WP_COMPLEMENT_SYSTEM	WP_COMPLEMENT_SYSTEM	38	0.484334	1.05725	0.399472	0.86441	0.791664	3849	tags=39%, list=26%, signal=29%	ADM/ITGB3/CR2/PTX3/CD93/CD40/ICAM1/CFD/LAMB1/THBS1/FKBP2/GNAI2/PRKCA/LRP2/VTN
REACTOME_SYNTHESIS_OF_PIPS_AT_THE_PLASMA_MEMBRANE	REACTOME_SYNTHESIS_OF_PIPS_AT_THE_PLASMA_MEMBRANE	40	0.481883	1.05606	0.39978	0.864699	0.791928	5891	tags=35%, list=40%, signal=21%	INPP5J/PIK3CD/PIK3R5/PLEKHA2/INPP4B/SYNJ2/RAB4A/PLEKHA1/PTPN13/PIP4K2A/PIP5K1B/PLEKHA5/PLEKHA8/PLEKHA6
WP_CYTOKINES_AND_INFLAMMATORY_RESPONSE	WP_CYTOKINES_AND_INFLAMMATORY_RESPONSE	11	0.575557	1.07321	0.399974	0.864737	0.791963	3656	tags=55%, list=25%, signal=41%	PDGFA/IL12B/CSF1/IL11/IL13/IL15
TCGA_GLIOBLASTOMA_COPY_NUMBER_DN	TCGA_GLIOBLASTOMA_COPY_NUMBER_DN	22	0.515913	1.06593	0.400199	0.864845	0.792062	1381	tags=14%, list=9%, signal=12%	CDKN2B/H6PD/SPSB1
WP_INTRACELLULAR_TRAFFICKING_PROTEINS_INVOLVED_IN_CMT_NEUROPATHY	WP_INTRACELLULAR_TRAFFICKING_PROTEINS_INVOLVED_IN_CMT_NEUROPATHY	21	0.519162	1.06648	0.400449	0.865004	0.792208	3710	tags=33%, list=25%, signal=25%	RABAC1/LITAF/EGR2/KIF1B/NEFL/HSPB1/RAB3A
LE_NEURONAL_DIFFERENTIATION_UP	LE_NEURONAL_DIFFERENTIATION_UP	10	0.585134	1.07275	0.400964	0.865319	0.792497	4509	tags=60%, list=31%, signal=41%	CA10/SYNGR3/CNR1/KCNB1/SYT5/SNCAIP
KORKOLA_CORRELATED_WITH_POU5F1	KORKOLA_CORRELATED_WITH_POU5F1	25	0.506946	1.06327	0.401122	0.865319	0.792497	3784	tags=48%, list=26%, signal=36%	L1TD1/TFCP2L1/UTF1/TFAP2C/USP28/ZYG11A/VENTX/TEAD4/MYBL2/SLC25A16/ZFP42/TENT5B
REACTOME_ERKS_ARE_INACTIVATED	REACTOME_ERKS_ARE_INACTIVATED	13	-0.385496	-1.00564	0.401121	0.865319	0.792497	284	tags=31%, list=2%, signal=30%	MAPK3/MAPK1/DUSP7/MAPK7
DUTERTRE_ESTRADIOL_RESPONSE_6HR_DN	DUTERTRE_ESTRADIOL_RESPONSE_6HR_DN	76	0.458474	1.04289	0.401469	0.865689	0.792836	4072	tags=38%, list=28%, signal=28%	STON1/INPP5J/EFNA1/CTNND2/NBEA/NPNT/YPEL3/LRATD1/IRF6/AHNAK2/EGLN3/PLA2R1/MYO1B/S1PR3/SH3BP4/EFEMP1/EPAS1/CDYL2/RAB27B/ACAA2/GRB7/TMEM45B/NUAK1/GALNT10/ERBB4/N4BP3/ZNF467/MMP16/SSBP2
REACTOME_TNFR1_INDUCED_PROAPOPTOTIC_SIGNALING	REACTOME_TNFR1_INDUCED_PROAPOPTOTIC_SIGNALING	11	0.57496	1.0721	0.401914	0.866269	0.793366	1757	tags=18%, list=12%, signal=16%	OTUD7B/TRADD
REACTOME_INTERLEUKIN_15_SIGNALING	REACTOME_INTERLEUKIN_15_SIGNALING	12	0.565909	1.07119	0.403223	0.866864	0.793912	4291	tags=33%, list=29%, signal=24%	STAT5A/STAT5B/IL15/JAK1
NIKOLSKY_BREAST_CANCER_6P24_P22_AMPLICON	NIKOLSKY_BREAST_CANCER_6P24_P22_AMPLICON	20	0.52208	1.06582	0.403246	0.866864	0.793912	2888	tags=20%, list=20%, signal=16%	RBM24/ID4/NHLRC1/RNF182
BERENJENO_TRANSFORMED_BY_RHOA_FOREVER_DN	BERENJENO_TRANSFORMED_BY_RHOA_FOREVER_DN	22	0.515133	1.06432	0.403092	0.866864	0.793912	4665	tags=50%, list=32%, signal=34%	BNC1/NPNT/AKAP12/TNK2/ANXA3/GJA1/MTMR10/EPHA2/LRRFIP1/TOM1L1/FLNB
REACTOME_SPHINGOLIPID_DE_NOVO_BIOSYNTHESIS	REACTOME_SPHINGOLIPID_DE_NOVO_BIOSYNTHESIS	38	0.483538	1.05552	0.403104	0.866864	0.793912	1177	tags=21%, list=8%, signal=19%	SGMS2/CERS2/PLPP2/DEGS2/PRKD2/CERS4/SGPP2/SPNS2
GAL_LEUKEMIC_STEM_CELL_DN	GAL_LEUKEMIC_STEM_CELL_DN	151	0.443022	1.02999	0.402915	0.866864	0.793912	3913	tags=31%, list=27%, signal=23%	CDC42EP3/MOSPD3/MAPK13/COL6A2/COCH/TUBB2B/MAFB/ADCY2/SAMHD1/GTSE1/SLC15A3/GPC5/CD14/RRAD/CYP1B1/LGALS3/STX11/COL18A1/SPATA6/ONECUT2/DES/E2F8/VCAN/CADM3/CD93/ALDH1L1/SLC16A6/LRRC49/PTGER3/DLX4/CHST15/G0S2/NR4A1/MMP9/ACAA2/VDR/CA12/NDRG2/CD1D/CACNA1G/MOGS/IFI30/PRKG2/ZNF589/LRP2/RRM2/IGFBP2
REACTOME_ACTIVATION_OF_BAD_AND_TRANSLOCATION_TO_MITOCHONDRIA	REACTOME_ACTIVATION_OF_BAD_AND_TRANSLOCATION_TO_MITOCHONDRIA	14	-0.376625	-1.0054	0.403048	0.866864	0.793912	3189	tags=71%, list=22%, signal=56%	YWHAZ/YWHAE/YWHAQ/YWHAG/YWHAB/AKT2/PPP3R1/PPP3CC/BCL2/SFN
SHIPP_DLBCL_CURED_VS_FATAL_UP	SHIPP_DLBCL_CURED_VS_FATAL_UP	22	0.515007	1.06406	0.403587	0.867058	0.794089	3850	tags=45%, list=26%, signal=33%	SLC38A3/MAP1B/NTF3/PRKCG/NPTX2/RORA/FAAH/CHRNA3/APLP1/ARC
REACTOME_POST_TRANSLATIONAL_MODIFICATION_SYNTHESIS_OF_GPI_ANCHORED_PROTEINS	REACTOME_POST_TRANSLATIONAL_MODIFICATION_SYNTHESIS_OF_GPI_ANCHORED_PROTEINS	63	0.463725	1.04581	0.40404	0.867058	0.794089	3516	tags=32%, list=24%, signal=24%	ULBP2/ALPL/GPAA1/NRN1/THY1/NTNG1/LY6H/PIGQ/RTN4RL1/CNTN4/LYPD1/LY6E/LYPD6B/RAET1G/RAET1L/PIGZ/MDGA2/MDGA1/LYPD3/SPRN
WIERENGA_STAT5A_TARGETS_GROUP1	WIERENGA_STAT5A_TARGETS_GROUP1	98	0.451585	1.0371	0.403907	0.867058	0.794089	4148	tags=36%, list=28%, signal=26%	SEMA6C/MOSPD3/DPYSL4/HSPA2/SPAG4/SLC2A10/MUC1/DHRS3/CBS/PIM1/MEX3D/CDKN1C/MYO10/PCSK9/A4GALT/ADM/F2RL1/GPAT3/TRIM46/SH3BP4/DUSP5/GATA2/DAPK1/RASGEF1A/OSBP2/CTXN1/VASN/IGFBP5/SLC25A4/KISS1R/TMEFF2/NCS1/P4HA2/RAP1GAP/CIART
MANN_RESPONSE_TO_AMIFOSTINE_UP	MANN_RESPONSE_TO_AMIFOSTINE_UP	16	-0.362927	-1.00657	0.403847	0.867058	0.794089	2396	tags=38%, list=16%, signal=31%	RAD23A/CAT/NEDD8/DDB2/GDF15/NME3
WP_TCA_CYCLE_AND_DEFICIENCY_OF_PYRUVATE_DEHYDROGENASE_COMPLEX_PDHC	WP_TCA_CYCLE_AND_DEFICIENCY_OF_PYRUVATE_DEHYDROGENASE_COMPLEX_PDHC	14	0.550984	1.06913	0.404524	0.867341	0.794348	3370	tags=14%, list=23%, signal=11%	PC/SUCLG2
KOBAYASHI_EGFR_SIGNALING_24HR_UP	KOBAYASHI_EGFR_SIGNALING_24HR_UP	73	0.459169	1.04268	0.404441	0.867341	0.794348	4218	tags=30%, list=29%, signal=22%	FZD5/ST6GALNAC2/MUC1/CYP1B1/CPE/BCAM/AHNAK2/FTH1/ADCY9/FXYD3/CLDN3/PPL/ACP5/PBX1/ID3/LIMCH1/NEBL/EPB41L1/GPNMB/TBC1D9/SYNE2/EDIL3
MAINA_VHL_TARGETS_DN	MAINA_VHL_TARGETS_DN	14	0.550911	1.06898	0.404784	0.867387	0.794391	3862	tags=57%, list=27%, signal=42%	CCND1/CCN2/SLC16A3/MAF/GNG4/F3/VEGFA/ENO2
NABA_PROTEOGLYCANS	NABA_PROTEOGLYCANS	14	0.550607	1.06839	0.405832	0.867387	0.794391	3733	tags=71%, list=26%, signal=53%	HAPLN4/ACAN/SPOCK1/BCAN/HAPLN3/VCAN/PODN/HSPG2/SPOCK2/NCAN
REACTOME_INSULIN_RECEPTOR_SIGNALLING_CASCADE	REACTOME_INSULIN_RECEPTOR_SIGNALLING_CASCADE	43	0.477665	1.05235	0.405731	0.867387	0.794391	2738	tags=28%, list=19%, signal=23%	FGF2/FGF20/FGF3/FGFR2/IRS1/FGF8/FGF22/FGFR4/HRAS/FGF19/FGF4/KL
ZAMORA_NOS2_TARGETS_DN	ZAMORA_NOS2_TARGETS_DN	60	0.464919	1.04582	0.405955	0.867387	0.794391	5449	tags=40%, list=37%, signal=25%	EFS/RABAC1/SOX17/EIF4G3/GNB2/ACTB/AP1B1/PEA15/CD81/CD151/ATP6V0C/NFIA/FZD4/SCN1B/JUP/EIF3B/ATP1A1/APOB/MYH9/SORD/APP/GCLM/ZFP36L1/TSPAN4
REACTOME_CIRCADIAN_CLOCK	REACTOME_CIRCADIAN_CLOCK	64	0.463002	1.04496	0.405383	0.867387	0.794391	3039	tags=19%, list=21%, signal=15%	NPAS2/CRTC3/ARNTL/SIK1/KLF15/RORA/ELOVL3/PER1/CPT1A/AVP/PPARGC1A/SREBF1
LIU_PROSTATE_CANCER_UP	LIU_PROSTATE_CANCER_UP	80	0.456532	1.04071	0.405003	0.867387	0.794391	4536	tags=40%, list=31%, signal=28%	H2AW/ALDH1A3/SOX9/CADM1/FBP1/ST14/ARHGEF26/PPP1R14B/BCAM/DANCR/HOXC6/PPM1E/CREB3L1/SIM2/SAMD5/BEND4/MARCKSL1/EPCAM/VSTM2L/SLC43A1/SH3RF1/LRIG1/FARP1/SLC19A1/PYCR1/HID1/MYO6/RAP1GAP/UAP1/TBC1D4/PPP1R9A/SLC35B2
SENGUPTA_NASOPHARYNGEAL_CARCINOMA_UP	SENGUPTA_NASOPHARYNGEAL_CARCINOMA_UP	237	0.43584	1.02293	0.405372	0.867387	0.794391	5027	tags=26%, list=35%, signal=17%	FGF2/PRRX1/EIF5A2/COL1A1/THY1/NID1/NFE2L3/GAD1/CD14/NPNT/PAPSS2/COL4A1/COL4A2/ARHGAP8/CCNF/RCN1/COL5A1/G3BP1/ARNT2/DPYSL2/KCNMA1/SRSF3/SLC39A14/COL15A1/HOXC6/GALNT11/VCAN/FMNL2/EFNB2/POLE2/GATA6/AGO2/CDH11/DBF4/SLC25A40/ZNF180/ADAMTS2/ADAM23/COL27A1/LAMB1/VASH2/IL15/GJA1/RRM2/PLAU/COL1A2/CD200/PBK/TMEM200A/ERICH1/CHN1/ADAM22/FBN1/ZNF286A/KITLG/RBFOX2/C6orf141/CDCA7/HNRNPLL/FZD7/TIGAR/FERMT1
REACTOME_REGULATION_OF_RUNX3_EXPRESSION_AND_ACTIVITY	REACTOME_REGULATION_OF_RUNX3_EXPRESSION_AND_ACTIVITY	46	-0.2884	-1.01216	0.405576	0.867387	0.794391	808	tags=7%, list=6%, signal=6%	PSMC3/PSMB10/SRC
ZHAN_MULTIPLE_MYELOMA_CD2_UP	ZHAN_MULTIPLE_MYELOMA_CD2_UP	35	0.486909	1.05548	0.406274	0.867692	0.79467	2639	tags=31%, list=18%, signal=26%	METRNL/SORT1/PDZRN4/ADSS1/SPAG4/PAX5/PRDM5/TNFRSF13C/CNR1/TRAF5/LAMA2
REACTOME_IL_6_TYPE_CYTOKINE_RECEPTOR_LIGAND_INTERACTIONS	REACTOME_IL_6_TYPE_CYTOKINE_RECEPTOR_LIGAND_INTERACTIONS	14	0.550376	1.06795	0.406632	0.868081	0.795026	2619	tags=43%, list=18%, signal=35%	CRLF1/LIF/IL11/CNTFR/CTF1/OSMR
BIOCARTA_LIS1_PATHWAY	BIOCARTA_LIS1_PATHWAY	16	0.538617	1.0666	0.40711	0.868725	0.795615	4471	tags=38%, list=31%, signal=26%	RELN/CDK5R1/DYNLL1/DCTN3/DNAH1/DNAH8
KIM_PTEN_TARGETS_UP	KIM_PTEN_TARGETS_UP	10	0.583009	1.06886	0.407841	0.86874	0.79563	5384	tags=70%, list=37%, signal=44%	HSPA4L/LPAR1/PLD1/GALNT10/PLAU/TIGAR/APBB2
WP_H19_ACTION_RBE2F1_SIGNALING_AND_CDKBETACATENIN_ACTIVITY	WP_H19_ACTION_RBE2F1_SIGNALING_AND_CDKBETACATENIN_ACTIVITY	14	0.549724	1.06668	0.408881	0.86874	0.79563	4962	tags=43%, list=34%, signal=28%	CDH1/CCND1/CSRP2/MIR675/H19/JAG1
KARAKAS_TGFB1_SIGNALING	KARAKAS_TGFB1_SIGNALING	16	0.538266	1.06591	0.40836	0.86874	0.79563	4841	tags=50%, list=33%, signal=33%	KIF3C/LOX/CST6/IL15/BRCA1/CDH2/MT2A/MMP2
GAUSSMANN_MLL_AF4_FUSION_TARGETS_B_UP	GAUSSMANN_MLL_AF4_FUSION_TARGETS_B_UP	17	0.533259	1.06518	0.40839	0.86874	0.79563	3989	tags=47%, list=27%, signal=34%	CRLF1/ENPP1/COL11A1/ADAM12/ZNF385B/CIB2/TCN2/PPP1R3C
REACTOME_RAF_INDEPENDENT_MAPK1_3_ACTIVATION	REACTOME_RAF_INDEPENDENT_MAPK1_3_ACTIVATION	20	0.520664	1.06293	0.408401	0.86874	0.79563	4291	tags=40%, list=29%, signal=28%	DUSP6/DUSP4/PEA15/DUSP8/DUSP5/DUSP2/DUSP1/JAK1
BIOCARTA_PYK2_PATHWAY	BIOCARTA_PYK2_PATHWAY	26	0.502786	1.05901	0.407902	0.86874	0.79563	4335	tags=27%, list=30%, signal=19%	MAP2K3/HRAS/CALM3/JUN/PRKCA/PRKCB/PAK1
QI_HYPOXIA_TARGETS_OF_HIF1A_AND_FOXA2	QI_HYPOXIA_TARGETS_OF_HIF1A_AND_FOXA2	30	0.494489	1.057	0.407924	0.86874	0.79563	3574	tags=27%, list=25%, signal=20%	COL6A2/NGF/SLC16A3/F2RL1/PLOD2/FSCN1/BCL2L1/RNF126
BOYAULT_LIVER_CANCER_SUBCLASS_G123_DN	BOYAULT_LIVER_CANCER_SUBCLASS_G123_DN	33	0.489233	1.05515	0.408756	0.86874	0.79563	4392	tags=36%, list=30%, signal=25%	EPHX2/ETNK2/ECHDC2/CUX2/PSD3/ACAA2/MLYCD/GABARAPL1/ACADL/SLC4A4/GOT2/SLC27A5
MORI_MATURE_B_LYMPHOCYTE_UP	MORI_MATURE_B_LYMPHOCYTE_UP	63	0.462953	1.04407	0.408493	0.86874	0.79563	3666	tags=29%, list=25%, signal=21%	IRF8/C12orf57/LPP/BARX1/GGA2/CERS2/IL10RA/SAMHD1/GNPNAT1/B4GALNT1/MACF1/CR2/SH3BP2/PEA15/PPM1M/ID3/POU6F1/SGPP1
REACTOME_FORMATION_OF_RNA_POL_II_ELONGATION_COMPLEX	REACTOME_FORMATION_OF_RNA_POL_II_ELONGATION_COMPLEX	48	-0.28533	-1.00907	0.408595	0.86874	0.79563	1833	tags=27%, list=13%, signal=24%	CDK9/POLR2A/ELOC/POLR2K/GTF2H5/NELFCD/NELFA/CTR9/CCNT1/TCEA1/LEO1/POLR2E/ERCC3
MANNE_COVID19_ICU_VS_HEALTHY_DONOR_PLATELETS_UP	MANNE_COVID19_ICU_VS_HEALTHY_DONOR_PLATELETS_UP	95	0.451586	1.03599	0.409157	0.868952	0.795823	4247	tags=42%, list=29%, signal=30%	ANKRD45/H2AW/LPAR2/FAM83H/ALPL/BHMT2/ALS2CL/SHISA4/SMIM1/MMP17/KREMEN1/MBOAT7/FBXO32/NRSN2/NPW/COL18A1/CLN6/MMP25/MGAT5B/C4orf48/TPRN/CMPK2/FNDC4/GCKR/LY6E/PHPT1/ITPKC/TPM2/ZNF496/TXNRD3/TSPAN17/OBSL1/APLP1/MAPRE3/PLBD2/NDRG3/FAM174C/UNC13B/TP53I3/LRP3
BIOCARTA_SHH_PATHWAY	BIOCARTA_SHH_PATHWAY	15	0.543288	1.06559	0.410082	0.869337	0.796176	5471	tags=53%, list=38%, signal=33%	PTCH1/PRKAR1B/GLI2/GLI3/DYRK1B/SHH/PRKAR1A/PRKAR2B
PID_REELIN_PATHWAY	PID_REELIN_PATHWAY	25	0.504503	1.05814	0.410927	0.869337	0.796176	2444	tags=20%, list=17%, signal=17%	MAP1B/RELN/LRPAP1/GRIN2A/CDK5R1
GARGALOVIC_RESPONSE_TO_OXIDIZED_PHOSPHOLIPIDS_BLACK_UP	GARGALOVIC_RESPONSE_TO_OXIDIZED_PHOSPHOLIPIDS_BLACK_UP	30	0.494064	1.05609	0.40968	0.869337	0.796176	2493	tags=23%, list=17%, signal=19%	RHPN2/KLF2/SQLE/RNF227/RGMB/SPRY4/ERRFI1
BIOCARTA_FCER1_PATHWAY	BIOCARTA_FCER1_PATHWAY	31	0.492244	1.05545	0.410269	0.869337	0.796176	3940	tags=26%, list=27%, signal=19%	FOS/NFATC4/HRAS/NFATC2/CALM3/JUN/NFATC1/PRKCB
STARK_HYPPOCAMPUS_22Q11_DELETION_UP	STARK_HYPPOCAMPUS_22Q11_DELETION_UP	49	0.471402	1.04789	0.410535	0.869337	0.796176	4214	tags=37%, list=29%, signal=26%	SORT1/GPD1L/KBTBD11/B3GAT1/CNNM1/SLC17A7/DCLK1/RAB6B/LINC00461/NETO1/EFR3A/CDK5R1/EPAS1/CNTNAP1/FJX1/USP7/STXBP1/GPR68
CHANG_IMMORTALIZED_BY_HPV31_UP	CHANG_IMMORTALIZED_BY_HPV31_UP	51	0.469798	1.04702	0.410892	0.869337	0.796176	5770	tags=45%, list=40%, signal=27%	IRF4/HEY1/PAX8/SOX17/USP31/TCFL5/UCHL1/G0S2/MAP9/CRIM1-DT/CRH/SNAI1/EDIL3/LGALS1/BHLHE41/BMPR2/TTC38/FZD7/GPR108/C11orf96/WDR81/ASAP1/TEX261
MCCLUNG_COCAINE_REWARD_5D	MCCLUNG_COCAINE_REWARD_5D	65	0.461696	1.04281	0.410289	0.869337	0.796176	4454	tags=42%, list=31%, signal=29%	ST6GALNAC5/GRIA4/STX1B/GAD1/TBR1/CCN2/NECTIN2/CACNA2D3/TUBB4A/PENK/ADORA1/PTPN5/CCK/ACTL6B/ATP1B2/LENG8/NRGN/FSCN1/MAPRE3/SPOCK2/SH3GL3/JUP/STXBP1/CORO2B/SEC14L1/PDE4B/FMNL1
BRUECKNER_TARGETS_OF_MIRLET7A3_UP	BRUECKNER_TARGETS_OF_MIRLET7A3_UP	79	0.455997	1.03896	0.410829	0.869337	0.796176	3779	tags=29%, list=26%, signal=22%	EVA1C/CYP24A1/EFNA1/RBM24/TESC/KLF4/CYP1B1/FAT1/NOTCH3/COL4A4/VCAN/AKAP12/ERRFI1/GLIS3/LRATD2/DUSP5/SMOC1/DAPK1/GABARAPL1/DKK1/GJA1/FOXA1/FOXC1
REACTOME_CELLULAR_RESPONSE_TO_HEAT_STRESS	REACTOME_CELLULAR_RESPONSE_TO_HEAT_STRESS	82	0.455142	1.03855	0.410164	0.869337	0.796176	1750	tags=10%, list=12%, signal=9%	HSPA12A/BAG3/HSPA2/CAMK2B/NUP210/FKBP4/HSPA4L/HSPA12B
VILLANUEVA_LIVER_CANCER_KRT19_DN	VILLANUEVA_LIVER_CANCER_KRT19_DN	42	0.477416	1.05003	0.411417	0.869999	0.796783	5662	tags=48%, list=39%, signal=29%	ALPL/TM6SF2/MPDZ/RMDN3/CBR1/ACSL6/XYLB/SLC1A1/KCNB1/IGFBP2/LRP1/RBP5/NGEF/POR/CRAT/NR1I2/UQCR11/SDC1/SOD1/NDUFS7
GAUSSMANN_MLL_AF4_FUSION_TARGETS_G_DN	GAUSSMANN_MLL_AF4_FUSION_TARGETS_G_DN	25	0.504203	1.05751	0.412067	0.870109	0.796883	5263	tags=56%, list=36%, signal=36%	NSD2/CPEB1/VCAN/WNT4/AHNAK/ETV1/MEGF10/CST6/CPOX/CHST1/GCH1/NMT2/RPS6KA2/AKR1B1
KYNG_ENVIRONMENTAL_STRESS_RESPONSE_UP	KYNG_ENVIRONMENTAL_STRESS_RESPONSE_UP	41	0.478299	1.05011	0.411749	0.870109	0.796883	2969	tags=24%, list=20%, signal=19%	TP53I11/CCN2/IGFBP3/NGF/MARK3/SGCB/AKAP12/FGFR4/LCK/RHOD
PID_TRKR_PATHWAY	PID_TRKR_PATHWAY	56	0.466214	1.04472	0.412224	0.870109	0.796883	3290	tags=29%, list=23%, signal=22%	NTF3/NTRK2/CCND1/SHC2/NGF/PRKCZ/MCF2L/RASGRF1/HRAS/TIAM1/SHC3/NTRK3/FAIM/MATK/BDNF/NGFR
YAGI_AML_WITH_T_9_11_TRANSLOCATION	YAGI_AML_WITH_T_9_11_TRANSLOCATION	93	0.451628	1.03535	0.412352	0.870109	0.796883	5145	tags=33%, list=35%, signal=22%	CEMIP/FEZ1/GAPDHS/SLC27A3/FLT1/FRMPD1/SCRIB/PENK/MGMT/CKM/ADCY9/EFNB2/GFRA1/NTRK3/AKAP8/KCTD7/RYR1/CYP2E1/ADAM23/TSC22D2/MYO6/TRIM44/TBCC/FZD2/CHRNA7/IRX5/FLNB/ABAT/ZFR/MRPL33/ATXN10
SARRIO_EPITHELIAL_MESENCHYMAL_TRANSITION_DN	SARRIO_EPITHELIAL_MESENCHYMAL_TRANSITION_DN	97	0.450744	1.03481	0.411841	0.870109	0.796883	5354	tags=40%, list=37%, signal=26%	KRT19/TACSTD2/FOS/CDH1/EFNA1/MAFB/ACTA1/CDKN1C/FBXO32/GAS1/DSP/RARRES1/IRF6/MMP25/STOM/PC/FXYD3/F11R/ERRFI1/DSC3/DAPK1/CD9/ANK3/DSC2/RPL37/LAMB2/ZBTB16/CLU/SNCAIP/PLXNB1/SCD/GEM/KLF6/TCF3/PSME1/SCPEP1/ALG6/CA2/CITED2
KAMIKUBO_MYELOID_CEBPA_NETWORK	KAMIKUBO_MYELOID_CEBPA_NETWORK	12	0.56296	1.06561	0.41275	0.870575	0.79731	527	tags=25%, list=4%, signal=24%	IRF8/ALDH2/DGAT2
HOFMANN_CELL_LYMPHOMA_UP	HOFMANN_CELL_LYMPHOMA_UP	33	0.488203	1.05293	0.413306	0.871374	0.798042	4214	tags=24%, list=29%, signal=17%	IRF8/CCND1/H1-0/TFAP2A/MYBL2/IL13/PRKCB/GPR68
KEGG_COMPLEMENT_AND_COAGULATION_CASCADES	KEGG_COMPLEMENT_AND_COAGULATION_CASCADES	15	0.542268	1.06359	0.413649	0.871726	0.798364	3898	tags=33%, list=27%, signal=24%	CR2/F3/CFD/THBD/PLAU
ONO_FOXP3_TARGETS_UP	ONO_FOXP3_TARGETS_UP	11	0.571309	1.06529	0.41393	0.871944	0.798564	3356	tags=55%, list=23%, signal=42%	FOS/TNFRSF18/DLK1/GADD45B/GPR83/JUN
REACTOME_NUCLEAR_PORE_COMPLEX_NPC_DISASSEMBLY	REACTOME_NUCLEAR_PORE_COMPLEX_NPC_DISASSEMBLY	30	0.493011	1.05384	0.414279	0.872212	0.798809	1256	tags=7%, list=9%, signal=6%	NUP210/NEK6
KEGG_ADHERENS_JUNCTION	KEGG_ADHERENS_JUNCTION	62	0.462404	1.04202	0.414411	0.872212	0.798809	4065	tags=37%, list=28%, signal=27%	RAC3/CDH1/AFDN/TJP1/LEF1/PTPRF/SMAD3/EGFR/NECTIN2/ACTN2/ACTB/IGF1R/TCF7/CTNNA1/SNAI2/SMAD2/WASF3/ACTG1/ACP1/TCF7L1/SNAI1/SORBS1/NECTIN3
PID_S1P_S1P2_PATHWAY	PID_S1P_S1P2_PATHWAY	22	0.511752	1.05733	0.416014	0.872659	0.799219	4787	tags=45%, list=33%, signal=31%	GNA11/FOS/IRS1/GNA14/GNAO1/JUN/GNAI2/PAK1/GNAZ/S1PR2
HUANG_FOXA2_TARGETS_DN	HUANG_FOXA2_TARGETS_DN	24	0.506112	1.05663	0.415262	0.872659	0.799219	927	tags=21%, list=6%, signal=20%	GAS2L1/TGFBI/LOXL2/CDH3/COL13A1
FIGUEROA_AML_METHYLATION_CLUSTER_5_DN	FIGUEROA_AML_METHYLATION_CLUSTER_5_DN	27	0.498546	1.05442	0.416041	0.872659	0.799219	3343	tags=26%, list=23%, signal=20%	SYT13/TUB/ASXL3/RGS7BP/TIAM1/MARVELD1/TACR3
REACTOME_ACTIVATION_OF_ATR_IN_RESPONSE_TO_REPLICATION_STRESS	REACTOME_ACTIVATION_OF_ATR_IN_RESPONSE_TO_REPLICATION_STRESS	31	0.4911	1.053	0.415275	0.872659	0.799219	3210	tags=10%, list=22%, signal=8%	MCM5/DBF4/RAD9A
GERHOLD_ADIPOGENESIS_UP	GERHOLD_ADIPOGENESIS_UP	36	0.483372	1.05035	0.415893	0.872659	0.799219	4336	tags=42%, list=30%, signal=29%	VEGFB/PPARG/ALDH2/ADRB3/CEBPB/SCP2/STAT5A/GPX4/PC/CFD/FABP5/VEGFA/FASN/ACADS/BCKDHA
KEGG_AMINO_SUGAR_AND_NUCLEOTIDE_SUGAR_METABOLISM	KEGG_AMINO_SUGAR_AND_NUCLEOTIDE_SUGAR_METABOLISM	38	0.480803	1.04955	0.41596	0.872659	0.799219	4211	tags=34%, list=29%, signal=24%	PMM1/GFPT2/GNPNAT1/CYB5R1/AMDHD2/HK2/GMPPA/PGM3/NANP/MPI/PGM1/GPI/UAP1
FURUKAWA_DUSP6_TARGETS_PCI35_UP	FURUKAWA_DUSP6_TARGETS_PCI35_UP	43	0.475843	1.04834	0.414936	0.872659	0.799219	3738	tags=40%, list=26%, signal=29%	ARHGEF37/BTN1A1/ST6GALNAC2/FRMD5/SLC2A10/SLC15A3/GCM2/SHFL/DUSP4/HERC5/FXYD3/SLC1A2/EPB41L4A/SNED1/ID3/CNTNAP1/IFI30
NIKOLSKY_BREAST_CANCER_7P15_AMPLICON	NIKOLSKY_BREAST_CANCER_7P15_AMPLICON	10	-0.413592	-0.991204	0.415812	0.872659	0.799219	340	tags=50%, list=2%, signal=49%	HOXA7/HOXA9/HOXA1/HOXA4/HOXA5
BIOCARTA_AGR_PATHWAY	BIOCARTA_AGR_PATHWAY	25	0.50315	1.05531	0.416235	0.872693	0.79925	3356	tags=40%, list=23%, signal=31%	NRG3/EGFR/ACTA1/LAMA3/NRG1/PAK4/LAMA2/NRG2/PAK5/JUN
PID_S1P_S1P4_PATHWAY	PID_S1P_S1P4_PATHWAY	14	0.547384	1.06214	0.416857	0.873384	0.799882	5348	tags=43%, list=37%, signal=27%	S1PR5/GNAO1/S1PR4/GNAI2/GNAZ/GNA12
NIKOLSKY_BREAST_CANCER_15Q26_AMPLICON	NIKOLSKY_BREAST_CANCER_15Q26_AMPLICON	18	0.526402	1.05976	0.416919	0.873384	0.799882	2839	tags=28%, list=19%, signal=22%	MEF2A/ALDH1A3/PCSK6/IGF1R/ADAMTS17
DELPUECH_FOXO3_TARGETS_DN	DELPUECH_FOXO3_TARGETS_DN	36	0.483059	1.04967	0.417308	0.873828	0.800289	5380	tags=39%, list=37%, signal=25%	CDC42EP3/H1-0/NEK2/AURKA/EFNB2/VEGFA/SLC7A1/IARS1/PYCR1/UBE2C/PFN2/PITX2/SLC1A4/MKI67
BIOCARTA_SM_PATHWAY	BIOCARTA_SM_PATHWAY	13	0.553765	1.06188	0.418418	0.874104	0.800542	1240	tags=8%, list=9%, signal=7%	U2AF1
WP_MATRIX_METALLOPROTEINASES	WP_MATRIX_METALLOPROTEINASES	15	0.540935	1.06098	0.418182	0.874104	0.800542	4868	tags=80%, list=33%, signal=53%	TIMP3/MMP17/MMP23B/MMP14/MMP11/MMP25/MMP9/MMP28/MMP16/TIMP2/MMP2/MMP24
CLASPER_LYMPHATIC_VESSELS_DURING_METASTASIS_UP	CLASPER_LYMPHATIC_VESSELS_DURING_METASTASIS_UP	17	0.530543	1.05975	0.41813	0.874104	0.800542	3998	tags=59%, list=27%, signal=43%	NECTIN2/PIM1/AJUBA/ADM/F11R/UNC5B/PDGFB/ESAM/THBS1/CD200
REACTOME_TRIGLYCERIDE_METABOLISM	REACTOME_TRIGLYCERIDE_METABOLISM	21	0.514388	1.05668	0.418533	0.874104	0.800542	4310	tags=43%, list=30%, signal=30%	MOGAT1/DGAT2/DGAT1/MOGAT3/PNPLA5/FABP5/GPD2/FABP6/FABP3
VALK_AML_CLUSTER_3	VALK_AML_CLUSTER_3	23	0.508249	1.05581	0.418018	0.874104	0.800542	1862	tags=30%, list=13%, signal=27%	ARHGAP22/BLVRA/ADCY2/PIEZO2/MAP7/GAS2/IL17RA
PID_AJDISS_2PATHWAY	PID_AJDISS_2PATHWAY	40	0.477957	1.04745	0.418682	0.874104	0.800542	3170	tags=35%, list=22%, signal=27%	NTRK2/CDH1/EGFR/GDNF/DSP/ARF6/IGF1R/CTNNA1/HRAS/TIAM1/GFRA1/BDNF/RET/SLIT1
GRAESSMANN_APOPTOSIS_BY_SERUM_DEPRIVATION_DN	GRAESSMANN_APOPTOSIS_BY_SERUM_DEPRIVATION_DN	181	0.438458	1.02362	0.417699	0.874104	0.800542	4165	tags=36%, list=29%, signal=26%	EPB41L4B/MAP1B/ABTB1/CYP24A1/CYB561/HPS1/KDELR3/CDR2/NDRG4/DGAT2/FOXH1/CNN1/PDXK/RGS11/PLEKHA2/ALX3/NOXO1/HES6/PIGQ/ST6GALNAC4/MCAM/ENO3/KIF1A/TENM4/ADAMTS15/TACC3/MUS81/LCK/KCNH2/SRXN1/FAM118A/LHPP/HOMER1/CLDN3/KLF9/ZBTB46/MAL/PDLIM7/THSD1/ODF2/CBX8/RAB27B/JARID2/TNFRSF1B/F3/DOC2GP/GATA2/CA12/JUN/VEGFA/EMC4/CACNA1G/HID1/CDC37/HIGD1A/DUSP1/PRKCA/TPD52/ENO2/JAG2/PPP1R3C/KHK/SLC66A2/P4HA2/ZBTB16
MIKKELSEN_ES_ICP_WITH_H3K4ME3	MIKKELSEN_ES_ICP_WITH_H3K4ME3	432	0.42829	1.01437	0.419367	0.875161	0.80151	4448	tags=36%, list=31%, signal=26%	ZNF239/SETD1B/FN3K/CCDC68/LPAR2/XKR6/ITIH5/CEND1/RCOR2/RAB19/INPP5J/TRAF1/S100A1/COL1A1/TPPP3/ENTPD3/NPY4R/TNK1/DOCK9/TMC4/CPT1C/FOXH1/CYYR1/RIPOR1/SYN3/ZIK1/SLC2A10/SNX31/TRAPPC14/NEIL1/AK1/TTLL9/ARHGAP8/GLB1L2/CA3/MLPH/AGMAT/NRSN2/MALL/BRSK1/CDC42EP5/ATXN7L1/CRYGN/ALDOC/MAMDC2/CAMK1/FKBP10/C3orf52/SPRED3/NAT14/NCCRP1/OPLAH/HAPLN3/SCARF1/EFCAB12/CDH15/ECHDC3/RIN1/HRAS/ZNF276/KDM6B/NPFFR2/RBP7/SYT1/ZFP82/CYP2J2/ALDH1L1/TTC12/PGLYRP1/GASK1B/SOGA3/LRRC74B/NMRAL1/CYB5R2/TBX6/MTHFR/C8orf48/AMH/LAMA2/TGFB1I1/G0S2/ZNF454/TRIM46/S1PR4/ADM2/RYR1/ETV1/PBX1/PLEKHG1/WDR83OS/ANXA3/PUS3/CFAP52/LIPA/TSPOAP1/GMPPA/GJB3/TMEM256/FAM13A/LMOD1/LHCGR/GRB7/MEGF10/SYNJ2/FAM149A/AOX1/INHA/ZFP42/GDAP1L1/TCTN2/MFNG/TMEM63C/SUPT7L/PYCR1/SLC38A7/TCN2/IL15/MPI/PON3/ARHGAP45/ANK3/JMJD8/KCNA4/PCSK1/TCL1A/AKR1E2/PCBD1/SYT5/EHHADH/TOMM40L/EID3/PYROXD2/SLC4A10/SFXN3/LAMB2/ZNF487/DYNLL1/PM20D1/LRP1/C5orf34/SPEF1/SPACA9/ATCAY/C1QTNF1/ZSCAN10/BIVM/SLC44A2/PAK1/FAIM2/ZMYND8/IDNK/RNF208/WFDC2/COX6B2
BIOCARTA_PTEN_PATHWAY	BIOCARTA_PTEN_PATHWAY	16	0.53503	1.0595	0.419621	0.875321	0.801657	1891	tags=12%, list=13%, signal=11%	EGFR/FOXO3
WANG_CISPLATIN_RESPONSE_AND_XPC_UP	WANG_CISPLATIN_RESPONSE_AND_XPC_UP	123	0.444726	1.02845	0.419821	0.875368	0.8017	3913	tags=29%, list=27%, signal=22%	ASGR1/CDH1/HEY1/COL1A1/FOXC2/ST6GALNAC2/GATA3/GLDC/TMC6/PDXK/KRT18/KRT8/COL18A1/PTPRN2/CNTN2/AURKA/IGFBP1/FXYD3/IGDCC3/KIF21A/DBI/TELO2/ANXA3/TRIP13/MYEF2/JARID2/IGF2BP3/HES1/SLC19A1/PYCR1/THBS1/CD9/ZNF502/ZNF589/VTN/IGFBP2
WP_AIRWAY_SMOOTH_MUSCLE_CELL_CONTRACTION	WP_AIRWAY_SMOOTH_MUSCLE_CELL_CONTRACTION	14	0.54611	1.05967	0.421112	0.875621	0.801931	3630	tags=29%, list=25%, signal=21%	PPP1R14A/IL13/RYR1/ITPR3
WANG_BARRETTS_ESOPHAGUS_AND_ESOPHAGUS_CANCER_UP	WANG_BARRETTS_ESOPHAGUS_AND_ESOPHAGUS_CANCER_UP	17	0.529774	1.05822	0.420862	0.875621	0.801931	4282	tags=53%, list=29%, signal=37%	PDGFA/LAMC2/COL4A2/KRT8/CRIP1/CREB3L1/FOXA3/TSPAN8/INSR
REACTOME_DOWNSTREAM_SIGNALING_OF_ACTIVATED_FGFR3	REACTOME_DOWNSTREAM_SIGNALING_OF_ACTIVATED_FGFR3	19	0.521006	1.05654	0.420913	0.875621	0.801931	2235	tags=26%, list=15%, signal=22%	FGF2/FGF20/FGF8/HRAS/FGF4
WP_PHOTODYNAMIC_THERAPYINDUCED_NFE2L2_NRF2_SURVIVAL_SIGNALING	WP_PHOTODYNAMIC_THERAPYINDUCED_NFE2L2_NRF2_SURVIVAL_SIGNALING	20	0.517244	1.05594	0.421187	0.875621	0.801931	3436	tags=25%, list=24%, signal=19%	MAPK13/FOS/SRXN1/JUN/MAPK12
BIOCARTA_FMLP_PATHWAY	BIOCARTA_FMLP_PATHWAY	26	0.499529	1.05215	0.421187	0.875621	0.801931	4335	tags=31%, list=30%, signal=22%	NFATC4/MAP2K3/CAMK1/HRAS/NFATC2/CALM3/NFATC1/PAK1
PID_EPHA_FWDPATHWAY	PID_EPHA_FWDPATHWAY	29	0.493329	1.0511	0.420598	0.875621	0.801931	4279	tags=52%, list=29%, signal=37%	EFNA1/PIK3R5/EFNA5/EPHA7/EFNA3/LCK/EFNA2/EPHA5/EPHA4/EPHA8/EPHA1/HCK/EPHA6/EPHA2/NGEF
MEBARKI_HCC_PROGENITOR_WNT_UP_CTNNB1_DEPENDENT	MEBARKI_HCC_PROGENITOR_WNT_UP_CTNNB1_DEPENDENT	46	0.471997	1.04485	0.420214	0.875621	0.801931	4113	tags=57%, list=28%, signal=41%	SLC38A3/ARL4C/COL1A1/RBM24/LEF1/IHH/CPEB1/FBLIM1/TCF7/CLSTN2/LYPD1/EYA2/EPHB2/CTHRC1/PDLIM7/NKD2/ST6GAL2/IGF2BP3/F3/HMCN1/PCSK5/ENO2/IGFBP5/ALDH7A1/COL1A2/P4HA2
MARCINIAK_ER_STRESS_RESPONSE_VIA_CHOP	MARCINIAK_ER_STRESS_RESPONSE_VIA_CHOP	16	0.534524	1.0585	0.421421	0.875738	0.802038	4851	tags=44%, list=33%, signal=29%	WFS1/PARD6A/PTX3/AMPD3/PPAN-P2RY11/KITLG/CDCA7
WP_SEROTONIN_AND_ANXIETY	WP_SEROTONIN_AND_ANXIETY	12	0.56018	1.06034	0.421887	0.876337	0.802587	3940	tags=67%, list=27%, signal=49%	FOS/CAMK2B/ADRA1A/CRH/HTR1A/GABRA1/ARC/PRKCB
OLSSON_E2F3_TARGETS_UP	OLSSON_E2F3_TARGETS_UP	19	0.520532	1.05558	0.42253	0.877302	0.803471	5003	tags=42%, list=34%, signal=28%	ECE1/ECHDC2/PTGER3/L3MBTL4/CA12/WFDC2/C1orf198/NECTIN1
LOPEZ_MESOTHELIOMA_SURVIVAL_DN	LOPEZ_MESOTHELIOMA_SURVIVAL_DN	10	0.578399	1.0604	0.422756	0.877401	0.803561	1975	tags=40%, list=14%, signal=35%	CCNA1/NEK2/COL5A1/VCAN
KIM_MYC_AMPLIFICATION_TARGETS_UP	KIM_MYC_AMPLIFICATION_TARGETS_UP	160	0.439779	1.02383	0.422968	0.877472	0.803626	3499	tags=22%, list=24%, signal=17%	EPB41L4B/SLC6A15/PDPN/KLHL29/ST6GALNAC2/PDLIM3/KCNS1/RRP9/TMEM64/ATP2B2/OLIG2/FAM89A/NMNAT2/EGFLAM/SEMA6A/MCC/RGS10/NEFM/HS3ST4/NEFL/DGKZ/SHC3/NCL/PRMT6/MAGI1/NRP2/SLC25A39/RAPGEF5/MRPS34/DIPK1B/ADARB1/ODC1/CA12/KCNQ3/RPS15A/LAMB1
LUND_SILENCED_BY_METHYLATION	LUND_SILENCED_BY_METHYLATION	14	0.545425	1.05834	0.423409	0.877646	0.803786	5753	tags=57%, list=39%, signal=35%	SDC4/ODC1/HES1/CLU/RNF4/H3-3B/SDC1/NOTCH1
DUTTA_APOPTOSIS_VIA_NFKB	DUTTA_APOPTOSIS_VIA_NFKB	22	0.509817	1.05333	0.423391	0.877646	0.803786	2402	tags=27%, list=16%, signal=23%	TRAF1/SOD2/TERT/FTH1/GADD45B/TNFRSF10A
WP_PHYSIOLOGICAL_AND_PATHOLOGICAL_HYPERTROPHY_OF_THE_HEART	WP_PHYSIOLOGICAL_AND_PATHOLOGICAL_HYPERTROPHY_OF_THE_HEART	22	0.509605	1.0529	0.4242	0.877685	0.803822	4107	tags=41%, list=28%, signal=29%	FOS/NFATC4/MAP2K3/CTF1/MYEF2/JUN/CAMK2D/PRKCB/PRKCE
HERNANDEZ_MITOTIC_ARREST_BY_DOCETAXEL_2_UP	HERNANDEZ_MITOTIC_ARREST_BY_DOCETAXEL_2_UP	38	0.479065	1.04575	0.424028	0.877685	0.803822	2600	tags=34%, list=18%, signal=28%	CD47/HMGA1/MAP7/NT5E/MBOAT7/CSF1/MTA3/SGCB/MAF/LAMA1/SPTSSB/MARCKSL1/KLF9
BHATI_G2M_ARREST_BY_2METHOXYESTRADIOL_DN	BHATI_G2M_ARREST_BY_2METHOXYESTRADIOL_DN	87	0.45157	1.03276	0.423911	0.877685	0.803822	3831	tags=26%, list=26%, signal=20%	SIX6/PRTFDC1/NEURL2/SCUBE2/GCHFR/SMOC2/CBS/CLIC6/PRKCZ/SGSH/OGDHL/PSAT1/LARP6/LCK/AMPD3/IGDCC3/DNASE2/NLGN1/P2RY2/SESN2/PYCR1/TCF7L1/MT1F
WHITFIELD_CELL_CYCLE_M_G1	WHITFIELD_CELL_CYCLE_M_G1	106	0.447063	1.02932	0.424318	0.877685	0.803822	5518	tags=31%, list=38%, signal=19%	AFAP1/C3orf62/CCND1/PTMS/AGPAT3/DSP/HMG20B/SRSF3/NOS1/NFIC/ZPBP/MLLT6/NFIA/ODF2/TSC22D1/GATA2/RHEB/RAB3A/NCS1/PBK/DYNLL1/WWC1/GRPEL1/CCSAP/GSE1/PPP2CA/ANTXR1/DEXI/DCP1A/FAM189B/VANGL1/CYTH3/TLE3
REACTOME_SYNTHESIS_OF_PROSTAGLANDINS_PG_AND_THROMBOXANES_TX	REACTOME_SYNTHESIS_OF_PROSTAGLANDINS_PG_AND_THROMBOXANES_TX	12	-0.389254	-0.990187	0.424013	0.877685	0.803822	1499	tags=67%, list=10%, signal=60%	PTGS1/TBXAS1/HPGD/PTGS2/PTGR2/PTGDS/PTGES2/PTGES
REACTOME_CARBOXYTERMINAL_POST_TRANSLATIONAL_MODIFICATIONS_OF_TUBULIN	REACTOME_CARBOXYTERMINAL_POST_TRANSLATIONAL_MODIFICATIONS_OF_TUBULIN	38	0.478939	1.04548	0.424599	0.877896	0.804015	4784	tags=45%, list=33%, signal=30%	TTLL10/TUBB2B/TTLL9/TUBB4A/TUBA4B/TUBA4A/LRRC49/AGBL4/TUBA8/VASH1/TUBB4B/TTLL6/VASH2/TUBB6/TTLL11/TUBB2A/TTLL3
HASINA_NOL7_TARGETS_DN	HASINA_NOL7_TARGETS_DN	10	0.57751	1.05878	0.425662	0.878251	0.80434	5446	tags=60%, list=37%, signal=38%	EGFR/EML1/VEGFA/SDC2/JAG1/SDC1
VALK_AML_CLUSTER_13	VALK_AML_CLUSTER_13	24	0.503568	1.05133	0.425282	0.878251	0.80434	3564	tags=46%, list=24%, signal=35%	PNMT/PSD3/RUNX1T1/POU4F1/MYRF/NBL1/BAIAP3/TRH/FBLN5/HSPG2/CACNA2D2
WP_LEUKOCYTEINTRINSIC_HIPPO_PATHWAY_FUNCTIONS	WP_LEUKOCYTEINTRINSIC_HIPPO_PATHWAY_FUNCTIONS	26	0.498531	1.05004	0.425216	0.878251	0.80434	2835	tags=35%, list=19%, signal=28%	TEAD1/RASSF5/STK3/YAP1/FOXO3/TEAD4/TEAD2/TEAD3/ITGAL
REACTOME_SIGNALING_BY_ERBB4	REACTOME_SIGNALING_BY_ERBB4	44	0.472777	1.04329	0.425574	0.878251	0.80434	3461	tags=32%, list=24%, signal=24%	NRG3/PGR/EGFR/YAP1/CXCL12/STAT5A/NRG1/HRAS/GABRG3/PSEN2/NRG2/ERBB3/GABRA1/MXD4
REACTOME_APOPTOSIS_INDUCED_DNA_FRAGMENTATION	REACTOME_APOPTOSIS_INDUCED_DNA_FRAGMENTATION	13	-0.379534	-0.990083	0.425348	0.878251	0.80434	378	tags=23%, list=3%, signal=22%	H1-2/DFFB/H1-1
REACTOME_FRS_MEDIATED_FGFR3_SIGNALING	REACTOME_FRS_MEDIATED_FGFR3_SIGNALING	15	0.538548	1.0563	0.426332	0.878458	0.804529	2235	tags=33%, list=15%, signal=28%	FGF2/FGF20/FGF8/HRAS/FGF4
REACTOME_TRANSLATION_OF_SARS_COV_1_STRUCTURAL_PROTEINS	REACTOME_TRANSLATION_OF_SARS_COV_1_STRUCTURAL_PROTEINS	26	0.498343	1.04965	0.425993	0.878458	0.804529	3961	tags=23%, list=27%, signal=17%	ST6GALNAC2/UBE2I/ST6GALNAC4/ST3GAL3/MOGS/ST3GAL1
REACTOME_FGFR1_MUTANT_RECEPTOR_ACTIVATION	REACTOME_FGFR1_MUTANT_RECEPTOR_ACTIVATION	28	0.493819	1.04845	0.426607	0.878458	0.804529	2235	tags=25%, list=15%, signal=21%	FGF2/FGF20/CEP43/FGF8/STAT5A/MYO18A/FGF4
LUI_TARGETS_OF_PAX8_PPARG_FUSION	LUI_TARGETS_OF_PAX8_PPARG_FUSION	31	0.488372	1.04715	0.426918	0.878458	0.804529	3262	tags=19%, list=22%, signal=15%	CLDN7/SDC4/LITAF/SRSF3/UBE2E3/ODC1
BILANGES_SERUM_AND_RAPAMYCIN_SENSITIVE_GENES	BILANGES_SERUM_AND_RAPAMYCIN_SENSITIVE_GENES	56	0.463486	1.03861	0.42724	0.878458	0.804529	2414	tags=11%, list=17%, signal=9%	TMEM121B/RPL28/PTMS/NBEA/KCNK13/FAU
ZHANG_BREAST_CANCER_PROGENITORS_DN	ZHANG_BREAST_CANCER_PROGENITORS_DN	109	0.446144	1.02808	0.427398	0.878458	0.804529	3744	tags=24%, list=26%, signal=18%	HPS1/TACSTD2/CXCL16/S100A1/COL1A1/ARRDC1/TAC1/GFPT2/CSF1/RGS10/RORA/FTH1/MDFIC/BSCL2/HDAC11/SOCS3/SPRY4/PPL/TSHZ3/SEMA7A/POFUT2/PPP1R13L/NXPH3/MXD4/HCK/PRKCD
CHIARADONNA_NEOPLASTIC_TRANSFORMATION_CDC25_DN	CHIARADONNA_NEOPLASTIC_TRANSFORMATION_CDC25_DN	126	0.443331	1.0259	0.427481	0.878458	0.804529	4737	tags=41%, list=33%, signal=28%	ALDH2/S100A1/NDRG4/EBF3/TIMP3/LAMC2/KLF4/MAP6/CCN2/PAPSS2/KLF2/COL4A1/COL4A2/ADRA2B/ICA1/TRIM47/LY6H/CYB5R1/ADM/ENO3/AKAP12/DBNDD2/RETREG1/NAA38/TEAD4/NFIC/GPC1/GAS7/CD151/PHLDA3/TUBA8/SNAPC2/PLEKHA7/CD9/DUSP1/IFI30/SNX10/PLTP/RNPEPL1/SERPINB6/SEC14L1/FXYD5/STAT6/GAMT/ACOT7/FZD2/FBN1/PKP2/SLC29A1/GUK1/PRSS23/CARD19
ALONSO_METASTASIS_UP	ALONSO_METASTASIS_UP	154	0.43989	1.0232	0.427546	0.878458	0.804529	5106	tags=28%, list=35%, signal=18%	S100A10/PMM1/EPB41L3/RABAC1/BTF3/FZD1/PLAAT3/FAM114A1/LRPAP1/CXCL12/LHFPL2/PFN1/GABARAP/PTPRZ1/VCAN/TUBA4A/SPCS1/IGFBP1/SHB/DSG2/FAIM/SPA17/MAL/CTSB/GNG12/LIPA/AK4/PRDX5/PRKCA/PPP1R3C/CDH2/TP53I3/VKORC1/SLC25A33/WEE1/RPL10A/PPP2R5C/IDE/MMP2/SCD/COX6B1/PDE5A/NPC2
RUTELLA_RESPONSE_TO_HGF_VS_CSF2RB_AND_IL4_UP	RUTELLA_RESPONSE_TO_HGF_VS_CSF2RB_AND_IL4_UP	277	0.43202	1.01666	0.427432	0.878458	0.804529	4978	tags=35%, list=34%, signal=24%	GALC/RHOQ/SLC5A3/SGK1/CD47/PDE4DIP/CCND1/MAFB/EPB41L3/CYP27A1/CXCL5/SMAD3/SOD2/PDXK/TBC1D16/TCIRG1/CD14/CYP1B1/LGALS3/FBP1/TSEN34/SIGIRR/NRIP3/CDKN1C/KCNMA1/LHFPL2/HDAC9/RARRES1/FKBP4/RAB20/FTH1/CYP27B1/TUBA4A/PSTPIP1/DUSP6/STOM/SLC16A6/TPST1/CTSL/LPAR1/CHST15/ANXA5/TNK2/ACP5/ALOX5/LTBP2/KLF9/MT1G/MT1H/SEPTIN9/CD81/MMP9/DHCR24/ITGAL/CTSB/CRIM1/MATK/HK2/PPARD/TSC22D1/ACAT1/ACAA2/CFD/ARHGEF40/GPD2/NRP1/ME1/SDC2/CD9/GPNMB/SNX10/PLTP/MT1F/PPIF/GBA/PRKCB/ST3GAL1/SMIM7/GSDME/ATP9B/BHLHE41/GOT2/GRPEL1/PID1/GTF3A/MT2A/GNS/TIMP2/CMKLR1/DENND3/CALHM2/CD300A/MMP2/TGM2/SCD/NDUFS2/TM6SF1/RBM47
PID_SYNDECAN_3_PATHWAY	PID_SYNDECAN_3_PATHWAY	12	-0.388651	-0.988654	0.426408	0.878458	0.804529	228	tags=17%, list=2%, signal=16%	POMC/SRC
FLECHNER_PBL_KIDNEY_TRANSPLANT_OK_VS_DONOR_DN	FLECHNER_PBL_KIDNEY_TRANSPLANT_OK_VS_DONOR_DN	31	0.488101	1.04657	0.428072	0.879172	0.805184	3863	tags=26%, list=27%, signal=19%	CDC42EP3/PAX8/AHR/SQLE/GADD45B/ANXA5/UBE2E3/USP7
REACTOME_MET_ACTIVATES_PTK2_SIGNALING	REACTOME_MET_ACTIVATES_PTK2_SIGNALING	23	0.505542	1.05018	0.428483	0.879649	0.80562	4811	tags=61%, list=33%, signal=41%	COL1A1/LAMC2/LAMA3/COL5A1/COL2A1/LAMA1/COL11A1/LAMA2/COL27A1/LAMB1/COL1A2/LAMB2/PTK2/LAMC3
REACTOME_SYNTHESIS_OF_IP2_IP_AND_INS_IN_THE_CYTOSOL	REACTOME_SYNTHESIS_OF_IP2_IP_AND_INS_IN_THE_CYTOSOL	12	0.557958	1.05614	0.429235	0.8804	0.806308	2043	tags=25%, list=14%, signal=22%	INPP5J/INPP4B/MTMR7
OZANNE_AP1_TARGETS_UP	OZANNE_AP1_TARGETS_UP	12	0.557911	1.05605	0.429385	0.8804	0.806308	5499	tags=67%, list=38%, signal=42%	EZR/EGFR/LGALS3/CTSL/STAT6/KLHL41/CAPG/ARPC1B
WP_ANGIOGENESIS	WP_ANGIOGENESIS	21	0.511573	1.0509	0.429212	0.8804	0.806308	4801	tags=52%, list=33%, signal=35%	FGF2/TIMP3/FLT1/FGFR2/KDR/MMP9/PDGFB/VEGFA/AKT1/TIMP2/PTK2
JOHANSSON_GLIOMAGENESIS_BY_PDGFB_DN	JOHANSSON_GLIOMAGENESIS_BY_PDGFB_DN	20	0.514801	1.05096	0.430182	0.880795	0.80667	4535	tags=55%, list=31%, signal=38%	WIPF3/FGFR2/PRKCZ/NEFL/CALY/SYNGR3/PPP1R1B/KCNH3/CHN1/ACOT7/TYRO3
SHIN_B_CELL_LYMPHOMA_CLUSTER_2	SHIN_B_CELL_LYMPHOMA_CLUSTER_2	28	0.492758	1.0462	0.430857	0.880795	0.80667	4417	tags=46%, list=30%, signal=32%	IRF4/VSX2/HOXC13/FZD6/STAT5A/IRF6/GADD45B/HES3/PSEN2/PRKCD/HOXA11/BTG3/AKT1
REACTOME_RND3_GTPASE_CYCLE	REACTOME_RND3_GTPASE_CYCLE	32	0.486027	1.04528	0.430069	0.880795	0.80667	1929	tags=16%, list=13%, signal=14%	FAM83B/SEMA4F/SCRIB/DSP/CKB
WP_TCELL_RECEPTOR_TCR_SIGNALING_PATHWAY	WP_TCELL_RECEPTOR_TCR_SIGNALING_PATHWAY	66	0.457766	1.0347	0.430929	0.880795	0.80667	4417	tags=20%, list=30%, signal=14%	IRF4/FOS/GATA3/CD8A/PSTPIP1/HRAS/LCK/NFATC2/JUN/PRKCD/NFATC1/PAK1/AKT1
WOOD_EBV_EBNA1_TARGETS_UP	WOOD_EBV_EBNA1_TARGETS_UP	86	0.450863	1.03068	0.430664	0.880795	0.80667	4874	tags=41%, list=33%, signal=27%	ANXA6/BAG3/TFAP2C/HOXC10/SLCO4A1/PODXL/FBLN1/SIX2/HOXC6/NEFH/FBN2/EEF1A2/ZNF580/NCKAP1/SLC29A2/EMP2/SLCO3A1/ICAM1/UBE2E3/CALM3/LGR5/FASN/GNAS/SPON2/CHN1/CLU/FZD2/IGF2R/TYRO3/SLC29A1/SRRM1/RBPMS/ATP5MC3/H1-10/SORD
DARWICHE_PAPILLOMA_RISK_LOW_UP	DARWICHE_PAPILLOMA_RISK_LOW_UP	112	0.445121	1.02658	0.431008	0.880795	0.80667	5129	tags=37%, list=35%, signal=24%	CACNA1E/TP73/MAP6/ACAN/CA3/TNFRSF25/LIF/MCAM/LTB4R/ARMC9/ID1/NCL/LHX3/COL20A1/TRPC6/PPIC/BHLHE22/ACTL6B/CMPK2/LY6E/CAMK4/RYR1/INAVA/TUBA8/TCTE1/SUCLG2/DRD5/SCN1B/GBA/DYNLL1/RAB5IF/UBE2C/WFDC2/STX16/PMEPA1/IDE/RPS6KA4/APP/JAG1/VPS37A/GCLM
SHEPARD_BMYB_MORPHOLINO_UP	SHEPARD_BMYB_MORPHOLINO_UP	164	0.43854	1.02156	0.430746	0.880795	0.80667	3738	tags=23%, list=26%, signal=17%	FOS/TPPP3/RAB36/HSPA2/PARP3/HMGA1/TRIM47/KRT18/FBXO32/NSUN5/CYP26B1/AIF1L/DLGAP4/VDAC3/PTPRN/SASH1/RHBG/FOXO3/ATP6V1C2/SLC16A6/SOCS3/OSBPL10/MRPL49/NAPEPLD/MB21D2/PGP/UCK1/TBX6/MPPED2/BMP2/HSPB1/MSI1/CYP11A1/CPNE3/ZNF598/NR6A1/PHLDA2/IFI30
REACTOME_P38MAPK_EVENTS	REACTOME_P38MAPK_EVENTS	11	-0.397841	-0.983947	0.429927	0.880795	0.80667	642	tags=27%, list=4%, signal=26%	MAPK11/RALGDS/SRC
WP_HEMATOPOIETIC_STEM_CELL_GENE_REGULATION_BY_GABP_ALPHABETA_COMPLEX	WP_HEMATOPOIETIC_STEM_CELL_GENE_REGULATION_BY_GABP_ALPHABETA_COMPLEX	19	0.51813	1.05071	0.431236	0.880894	0.80676	3473	tags=21%, list=24%, signal=16%	DNMT3B/FOXO3/DNMT3A/BCL2L1
WP_MAPK_CASCADE	WP_MAPK_CASCADE	27	0.494687	1.04626	0.431726	0.881164	0.807008	5461	tags=33%, list=37%, signal=21%	MAP2K3/HRAS/PLCB3/JUN/MAPK12/MAPK10/RASA3/MAP2K7/MBP
DASU_IL6_SIGNALING_UP	DASU_IL6_SIGNALING_UP	44	0.471524	1.04053	0.431717	0.881164	0.807008	4010	tags=43%, list=28%, signal=31%	SORBS3/VEGFB/PDPN/CD47/TFAP2C/SOD2/CEBPB/PLEC/HTRA1/COL16A1/LY6E/STMN2/SREBF1/FCHO1/ANPEP/NMB/IFI30/FASN/KHK
MOREIRA_RESPONSE_TO_TSA_UP	MOREIRA_RESPONSE_TO_TSA_UP	19	0.517879	1.0502	0.432169	0.881704	0.807502	4813	tags=37%, list=33%, signal=25%	MIF/FKBP4/ENO2/EIF6/PSMB4/USF2/CD82
BIOCARTA_EICOSANOID_PATHWAY	BIOCARTA_EICOSANOID_PATHWAY	16	0.531266	1.05205	0.432825	0.881946	0.807724	3341	tags=44%, list=23%, signal=34%	EPHX2/TBXA2R/PTGER1/CYP2J2/PTGER3/ALOX5/PTGIS
REACTOME_TGF_BETA_RECEPTOR_SIGNALING_ACTIVATES_SMADS	REACTOME_TGF_BETA_RECEPTOR_SIGNALING_ACTIVATES_SMADS	31	0.487034	1.04428	0.432699	0.881946	0.807724	4530	tags=23%, list=31%, signal=16%	SMAD3/SMAD7/SMAD2/BAMBI/STUB1/SMURF2/PMEPA1
REACTOME_DEACTIVATION_OF_THE_BETA_CATENIN_TRANSACTIVATING_COMPLEX	REACTOME_DEACTIVATION_OF_THE_BETA_CATENIN_TRANSACTIVATING_COMPLEX	35	0.481111	1.04292	0.43247	0.881946	0.807724	4986	tags=31%, list=34%, signal=21%	SOX9/LEF1/SOX17/SOX13/TCF7/MEN1/TCF7L1/SOX2/AKT1/TLE1/CBY1
KEGG_LYSINE_DEGRADATION	KEGG_LYSINE_DEGRADATION	35	0.480963	1.0426	0.433117	0.882177	0.807935	4373	tags=34%, list=30%, signal=24%	SETD1B/NSD2/ALDH2/OGDHL/KMT5A/PLOD2/KMT5B/ACAT1/KMT5C/ALDH7A1/EHHADH/PLOD1
KIM_WT1_TARGETS_12HR_DN	KIM_WT1_TARGETS_12HR_DN	181	0.43684	1.01984	0.43349	0.88257	0.808295	4752	tags=31%, list=33%, signal=21%	SMAGP/CYP24A1/ST6GALNAC5/KBTBD11/PUS1/CCND1/LAMC2/CCN2/SOD2/EZR/EGFR/SMAD7/PTPN7/CAMK2N1/AMIGO2/EXT1/NRG1/TMC5/GADD45B/CTNNA1/SSH1/MIR3648-1/CDK5R1/RIMS2/AMH/FBXL6/PLOD2/PDF/PALM2AKAP2/HMGA2/TUFT1/CRIM1/TIMM13/FLRT2/DBF4/BDNF/LIMCH1/IGF2BP3/ARHGEF40/RND3/LAMB1/THBS1/OGFR/DUSP1/PLEK2/CORO2B/PCLO/MST1L/SMURF2/GPRC5A/PMEPA1/CCN1/ZBED4/NOP16/KITLG/IGSF3/TUBB2A
WP_INTERACTIONS_BETWEEN_LOXL4_AND_OXIDATIVE_STRESS_PATHWAY	WP_INTERACTIONS_BETWEEN_LOXL4_AND_OXIDATIVE_STRESS_PATHWAY	15	0.536376	1.05204	0.433747	0.882729	0.808441	3715	tags=33%, list=26%, signal=25%	COL2A1/ANXA5/BMP2/MIR1181/CDC37
BIOCARTA_STRESS_PATHWAY	BIOCARTA_STRESS_PATHWAY	20	0.513781	1.04887	0.434008	0.882895	0.808593	3356	tags=20%, list=23%, signal=15%	MAP2K3/TRADD/MAP4K2/JUN
WALLACE_PROSTATE_CANCER_UP	WALLACE_PROSTATE_CANCER_UP	17	0.526034	1.05075	0.434234	0.88296	0.808653	4211	tags=35%, list=29%, signal=25%	AHCY/ST14/ODC1/TPD52/FASN/UAP1
LEE_LIVER_CANCER_E2F1_DN	LEE_LIVER_CANCER_E2F1_DN	35	0.480689	1.042	0.434398	0.88296	0.808653	3497	tags=29%, list=24%, signal=22%	ZC2HC1C/BHMT/EGFR/RARRES1/EFNA4/MTARC1/GPR37/DBI/CYP2E1/ME1
WP_ALANINE_AND_ASPARTATE_METABOLISM	WP_ALANINE_AND_ASPARTATE_METABOLISM	11	0.564931	1.0534	0.434864	0.883448	0.8091	4819	tags=55%, list=33%, signal=37%	GAD2/GAD1/PC/GPT/GOT2/ABAT
HEDENFALK_BREAST_CANCER_BRACX_DN	HEDENFALK_BREAST_CANCER_BRACX_DN	18	0.52133	1.04954	0.435045	0.883448	0.8091	1593	tags=11%, list=11%, signal=10%	AFDN/ARHGEF7
RASHI_RESPONSE_TO_IONIZING_RADIATION_2	RASHI_RESPONSE_TO_IONIZING_RADIATION_2	103	0.446248	1.02652	0.435177	0.883448	0.8091	4936	tags=34%, list=34%, signal=23%	GALC/CLDN7/KRT19/TACSTD2/TIMP3/NFKB2/LAMC2/KLF4/CD14/B4GALNT1/LGALS3/NGF/CSF1/CFTR/IRF6/DUSP6/PCP4L1/ERBB3/PHLDA3/ICAM1/THBS1/CSRP2/DSC2/STXBP1/N4BP1/PCGF2/IRF1/PDE4B/TCF25/PRSS23/TUBB2A/OCLN/PKP3/KLF6/INPP5A
GARGALOVIC_RESPONSE_TO_OXIDIZED_PHOSPHOLIPIDS_BLUE_UP	GARGALOVIC_RESPONSE_TO_OXIDIZED_PHOSPHOLIPIDS_BLUE_UP	116	0.443801	1.02459	0.435862	0.884475	0.81004	3495	tags=24%, list=24%, signal=18%	DNAJA4/C16orf72/AIFM2/BAG3/ZC3H12C/SOWAHC/RELN/MOSMO/SPIRE1/RORA/KIF1B/HSPA4L/PXDC1/MAFG/MAFG-DT/RGMB/SRXN1/GPAT3/KIF21A/RBM33/BACH1/AGO2/FOSL1/NFATC2/KLHL21/F3/N4BP2L2/SESN2
REACTOME_VEGFR2_MEDIATED_CELL_PROLIFERATION	REACTOME_VEGFR2_MEDIATED_CELL_PROLIFERATION	17	0.52544	1.04956	0.436337	0.885074	0.810589	3940	tags=47%, list=27%, signal=34%	PRKCZ/KDR/HRAS/VEGFA/ITPR3/PRKCD/PRKCA/PRKCB
AMIT_EGF_RESPONSE_240_HELA	AMIT_EGF_RESPONSE_240_HELA	52	0.464201	1.03579	0.436862	0.885774	0.81123	3651	tags=33%, list=25%, signal=25%	FGF2/SDC4/GFPT2/EZR/EHBP1L1/TBX3/ARF6/DLGAP4/SOX13/IL11/AKAP12/PCDH7/SHB/GJB3/ELL2/THBS1/DKK1
YAMASHITA_METHYLATED_IN_PROSTATE_CANCER	YAMASHITA_METHYLATED_IN_PROSTATE_CANCER	29	0.489353	1.04263	0.437406	0.886224	0.811642	3914	tags=55%, list=27%, signal=40%	MCUB/CCDC68/COL1A1/HSPA2/SLC6A2/CALCB/MYOD1/RGS17/SLC34A2/RBP7/G0S2/CRCT1/OPTN/DYSF/GPNMB/IGFBP5
REACTOME_HEME_SIGNALING	REACTOME_HEME_SIGNALING	37	0.477328	1.03969	0.437804	0.886224	0.811642	3006	tags=19%, list=21%, signal=15%	NPAS2/CRTC3/ARNTL/RORA/SLC46A1/BACH1/PPARGC1A
RICKMAN_TUMOR_DIFFERENTIATED_MODERATELY_VS_POORLY_UP	RICKMAN_TUMOR_DIFFERENTIATED_MODERATELY_VS_POORLY_UP	95	0.447592	1.02683	0.437581	0.886224	0.811642	4506	tags=28%, list=31%, signal=20%	KDELR3/TACSTD2/ENTPD3/SVEP1/BOK/CCNF/CPZ/SRSF3/CHCHD10/GLT8D1/PPIC/NBL1/TEDC2/NAGA/ADAM12/OCEL1/ADAMTS2/GPR160/RPS15A/B3GNT9/SH3PXD2B/CELF1/GALNT10/SLC44A2/FBN1/ZNF286A/GPR161
BOYAULT_LIVER_CANCER_SUBCLASS_G1_UP	BOYAULT_LIVER_CANCER_SUBCLASS_G1_UP	100	0.446488	1.02607	0.43777	0.886224	0.811642	2895	tags=20%, list=20%, signal=16%	CLDN7/MAPK13/LLGL2/SPINT1/PDGFA/CTNND2/PLPP2/SOX9/SREBF2/CACNA1D/EPHB4/ST14/MEX3D/MMP11/LAD1/SOX13/F11R/MYRF/MAP4K4/AHNAK
LEE_AGING_CEREBELLUM_DN	LEE_AGING_CEREBELLUM_DN	57	0.460987	1.03407	0.438264	0.88679	0.812161	3804	tags=33%, list=26%, signal=25%	MEF2A/SLC6A15/CCND1/NFKB2/SMTNL2/ACTA1/ZIC2/PRDM5/DPYSL2/OCA2/DOC2B/LBX1/TCEA2/TUBA8/NPY1R/FSCN1/THBS1/PTPRD/LIN7B
RAY_TUMORIGENESIS_BY_ERBB2_CDC25A_DN	RAY_TUMORIGENESIS_BY_ERBB2_CDC25A_DN	219	0.43376	1.01658	0.438558	0.887023	0.812373	3587	tags=25%, list=25%, signal=19%	CDC42EP3/CBX7/KDF1/ENTPD2/MAPK8IP1/AIFM2/TRAF1/HEY1/SAMHD1/CAVIN1/SMAD3/SYT13/SMOC2/SCP2/SLC7A10/DUOXA1/SLC6A2/CA3/FAM20A/EIF4G3/GRID2/KLF15/KIF5C/SULT1A1/CXCL12/SGCB/SCARF1/BACH2/CLSTN1/SLC16A6/THBS4/LENG9/CDO1/GRTP1/NFIC/ERRFI1/LTBP2/G0S2/SKI/AFAP1L1/TCF12/FAM13A/CASZ1/CFD/VDR/ENHO/GGT6/IQCC/PCDHB15/SPINT2/EPB41L1/SDC2/CST3/ITM2C/LRRC1
REACTOME_ACYL_CHAIN_REMODELLING_OF_PS	REACTOME_ACYL_CHAIN_REMODELLING_OF_PS	13	0.547534	1.04993	0.439201	0.887957	0.813229	2380	tags=23%, list=16%, signal=19%	PLAAT3/PLA2R1/OSBPL10
KESHELAVA_MULTIPLE_DRUG_RESISTANCE	KESHELAVA_MULTIPLE_DRUG_RESISTANCE	65	0.456758	1.03166	0.439494	0.888185	0.813438	4193	tags=26%, list=29%, signal=19%	MCUB/GGA2/BLVRB/DOCK9/CCDC92/TBX1/TEDC2/CD151/HSPB1/ODF2/MSRB1/MAPK12/IZUMO4/PTHLH/TSPAN8/ACADS/C1orf35
STEIN_ESTROGEN_RESPONSE_NOT_VIA_ESRRA	STEIN_ESTROGEN_RESPONSE_NOT_VIA_ESRRA	15	0.534422	1.04821	0.440416	0.889354	0.814509	5339	tags=53%, list=37%, signal=34%	OLFM1/ADCY9/TIAM1/CALCR/RET/TPBG/ABAT/SUSD4
FARMER_BREAST_CANCER_CLUSTER_5	FARMER_BREAST_CANCER_CLUSTER_5	16	0.528795	1.04715	0.441341	0.889354	0.814509	187	tags=6%, list=1%, signal=6%	CYB561
VALK_AML_CLUSTER_7	VALK_AML_CLUSTER_7	16	0.528755	1.04707	0.441457	0.889354	0.814509	5241	tags=56%, list=36%, signal=36%	ANK1/TAL1/SPTB/TPM1/KCNH2/OSBP2/RAP1GAP/SLC2A1/HBZ
MCBRYAN_PUBERTAL_BREAST_3_4WK_DN	MCBRYAN_PUBERTAL_BREAST_3_4WK_DN	25	0.497097	1.04261	0.440777	0.889354	0.814509	4444	tags=44%, list=31%, signal=31%	NFKB2/IGFBP3/TCF7/PRKAG2/LCK/REEP6/MMD2/NFIA/ZBTB16/FABP3/TXNDC16
GRAHAM_CML_QUIESCENT_VS_NORMAL_DIVIDING_UP	GRAHAM_CML_QUIESCENT_VS_NORMAL_DIVIDING_UP	30	0.486615	1.04017	0.441517	0.889354	0.814509	4032	tags=30%, list=28%, signal=22%	CXCL5/SOD2/CYP1B1/GADD45B/PTX3/CXCL6/JUN/CDC42BPA/BCL3
LEE_LIVER_CANCER_MYC_DN	LEE_LIVER_CANCER_MYC_DN	35	0.479194	1.03876	0.441139	0.889354	0.814509	4429	tags=40%, list=30%, signal=28%	ZC2HC1C/BHMT/EGFR/MEOX2/KLF15/RARRES1/MTARC1/G0S2/EFEMP1/TBC1D8/TBC1D9/IGFBP2/NETO2/MT2A
REACTOME_CHONDROITIN_SULFATE_DERMATAN_SULFATE_METABOLISM	REACTOME_CHONDROITIN_SULFATE_DERMATAN_SULFATE_METABOLISM	43	0.470541	1.03666	0.440994	0.889354	0.814509	5464	tags=53%, list=38%, signal=34%	SDC4/B3GAT1/GPC5/BCAN/CHST3/B3GAT2/VCAN/CHST15/GPC1/SDC3/CHST9/HSPG2/SDC2/CHSY3/NCAN/GPC2/UST/CHPF/CSPG4/AGRN/CHST13/SDC1/DSEL
REACTOME_PECAM1_INTERACTIONS	REACTOME_PECAM1_INTERACTIONS	10	-0.406205	-0.973501	0.441055	0.889354	0.814509	1125	tags=30%, list=8%, signal=28%	LYN/ITGAV/SRC
WP_MAJOR_RECEPTORS_TARGETED_BY_EPINEPHRINE_AND_NOREPINEPHRINE	WP_MAJOR_RECEPTORS_TARGETED_BY_EPINEPHRINE_AND_NOREPINEPHRINE	13	0.54674	1.04841	0.441943	0.889486	0.814629	2225	tags=54%, list=15%, signal=46%	ADCY4/ADCY2/ADRA1D/ADCY8/ADCY9/ADCY5/ADCY1
CAIRO_LIVER_DEVELOPMENT_DN	CAIRO_LIVER_DEVELOPMENT_DN	118	0.442727	1.02262	0.441776	0.889486	0.814629	4480	tags=36%, list=31%, signal=25%	PDE8A/ORAI3/SLC38A3/KDELR3/CDH1/NRN1/TMEM30B/OVOL1/BHMT/SEMA4G/NID1/TNFRSF11A/CYP27A1/GLDC/GNMT/H6PD/CBS/GRIK1/COL18A1/DPYS/MTARC1/ALDH1L1/IGFBP1/PGLYRP1/B3GNT3/DHCR24/CLDN1/ACAA2/SLC2A4/PON3/ABCA7/BRCA1/VTN/PGM1/LRP1/SSTR2/FKBP11/GAMT/APOB/SLC27A5/HAAO/TTPA
SA_TRKA_RECEPTOR	SA_TRKA_RECEPTOR	13	0.546035	1.04705	0.44431	0.889981	0.815083	4417	tags=38%, list=30%, signal=27%	PIK3CD/NGF/HRAS/NGFR/AKT1
ZHANG_ADIPOGENESIS_BY_BMP7	ZHANG_ADIPOGENESIS_BY_BMP7	14	0.539044	1.04596	0.444817	0.889981	0.815083	2085	tags=21%, list=14%, signal=18%	SGK1/IRS1/HRAS
PEPPER_CHRONIC_LYMPHOCYTIC_LEUKEMIA_UP	PEPPER_CHRONIC_LYMPHOCYTIC_LEUKEMIA_UP	16	0.527681	1.04495	0.44526	0.889981	0.815083	5131	tags=62%, list=35%, signal=41%	EPB41L3/XYLB/HTR1B/VEGFA/ADGRL1/CST3/ATP10A/HTR7/KIF26B/CD38
PID_GLYPICAN_1PATHWAY	PID_GLYPICAN_1PATHWAY	23	0.501978	1.04278	0.442471	0.889981	0.815083	3687	tags=43%, list=25%, signal=33%	FGF2/SLIT2/FLT1/NRG1/LAMA1/LCK/GPC1/SMAD2/VEGFA/HCK
KORKOLA_TERATOMA	KORKOLA_TERATOMA	26	0.493746	1.03997	0.44488	0.889981	0.815083	2165	tags=27%, list=15%, signal=23%	CLDN6/DNMT3B/CLIC6/MCM5/TRIM71/LIN28A/AURKA
REACTOME_APOPTOTIC_CLEAVAGE_OF_CELLULAR_PROTEINS	REACTOME_APOPTOTIC_CLEAVAGE_OF_CELLULAR_PROTEINS	29	0.487508	1.0387	0.445261	0.889981	0.815083	3744	tags=28%, list=26%, signal=21%	CDH1/TJP1/GAS2/DSP/PLEC/DSG2/LMNA/PRKCD
MIKKELSEN_IPS_ICP_WITH_H3K27ME3	MIKKELSEN_IPS_ICP_WITH_H3K27ME3	32	0.482892	1.03854	0.443782	0.889981	0.815083	5302	tags=62%, list=36%, signal=40%	NKX2-6/INPP5J/NOL4/ESRP1/RFX4/PAX5/TFAP2B/FXYD7/ZDHHC22/ESPN/PDE1C/FGF14/CNTNAP1/VTN/RTBDN/CHST1/PCDHB2/GALNTL6/DEFB124/ADCY6
BIOCARTA_BCR_PATHWAY	BIOCARTA_BCR_PATHWAY	30	0.485846	1.03853	0.444807	0.889981	0.815083	3940	tags=30%, list=27%, signal=22%	FOS/NFATC4/HRAS/NFATC2/CALM3/JUN/NFATC1/PRKCA/PRKCB
PID_PI3KCI_PATHWAY	PID_PI3KCI_PATHWAY	36	0.477129	1.03679	0.444456	0.889981	0.815083	2281	tags=22%, list=16%, signal=19%	SGK1/PIK3CD/PIK3R5/PLEKHA2/ARF6/FOXO3/HRAS/LCK
HOFFMANN_SMALL_PRE_BII_TO_IMMATURE_B_LYMPHOCYTE_UP	HOFFMANN_SMALL_PRE_BII_TO_IMMATURE_B_LYMPHOCYTE_UP	43	0.470165	1.03583	0.442863	0.889981	0.815083	4050	tags=35%, list=28%, signal=25%	NLRP6/VEGFB/GGA2/SDC4/LHB/MYH11/LY6H/PSAT1/HOXC5/LEFTY1/ICAM1/HES1/SUCLG2/IFI30/ISYNA1
RASHI_RESPONSE_TO_IONIZING_RADIATION_3	RASHI_RESPONSE_TO_IONIZING_RADIATION_3	43	0.469891	1.03523	0.444216	0.889981	0.815083	3332	tags=28%, list=23%, signal=22%	IHH/SETD6/ACVR2B/CUEDC1/TRABD/ACTB/FBRS/HOXA6/PCSK4/AKAP8/PDGFB/TULP1
CROMER_METASTASIS_UP	CROMER_METASTASIS_UP	45	0.468078	1.03457	0.444543	0.889981	0.815083	3236	tags=16%, list=22%, signal=12%	TUBB2B/TFAP2C/CELSR1/CNN3/PTPRK/CDH11/TCF12
JOHANSSON_GLIOMAGENESIS_BY_PDGFB_UP	JOHANSSON_GLIOMAGENESIS_BY_PDGFB_UP	51	0.46364	1.03329	0.443605	0.889981	0.815083	4305	tags=31%, list=30%, signal=22%	CDC42SE1/FOS/CCND1/C1orf159/PPP1R14B/MCAM/TPM1/MARCKSL1/SULF2/DBI/SDC3/CD9/SERPINE2/RRM2/PBK/LGALS1
BORCZUK_MALIGNANT_MESOTHELIOMA_DN	BORCZUK_MALIGNANT_MESOTHELIOMA_DN	53	0.462483	1.03312	0.442681	0.889981	0.815083	5294	tags=49%, list=36%, signal=31%	TRAF1/TCIRG1/VIPR2/CHRD/ZBTB7A/ARHGAP44/LBX1/SEZ6L/FRZB/NFIA/C11orf80/RAD9A/LMOD1/AOX1/N4BP2L2/FKBP2/CDKN2A/WT1-AS/MEG3/NBEAL2/DENND3/PLXNB1/ACAP1/ATP2A1/CD38/LCAT
REACTOME_COPI_DEPENDENT_GOLGI_TO_ER_RETROGRADE_TRAFFIC	REACTOME_COPI_DEPENDENT_GOLGI_TO_ER_RETROGRADE_TRAFFIC	84	0.449312	1.02622	0.444961	0.889981	0.815083	5052	tags=32%, list=35%, signal=21%	KDELR3/KIF26A/TUBB2B/KIF1C/TUBB4A/KIF5A/KIF1B/KIF1A/KIF3C/TUBA4B/TUBA4A/RAB1B/KIF21A/KIF6/TUBA8/TUBB4B/KIF19/TUBB6/COPZ2/KIF16B/KIF12/TUBB2A/ARF5/KLC2/KLC3/KIF21B/KIF26B
HAN_SATB1_TARGETS_UP	HAN_SATB1_TARGETS_UP	313	0.429367	1.0124	0.444614	0.889981	0.815083	4393	tags=36%, list=30%, signal=26%	PDE8A/CEMIP/TGFBI/SETX/ULBP2/MLLT11/PDE10A/L3MBTL1/AIFM2/PMM1/COL6A2/CDH1/WNT5A/QPCT/PIK3CD/SAMHD1/EPB41L3/FSTL1/FLT1/RABAC1/RARG/CDH3/PTPRF/SPAG4/MYL9/TFAP2C/PDXK/PAPSS2/MEGF9/NACC2/CELSR1/CHST3/G3BP1/ARNT2/CYP26B1/SQLE/PTK6/ALDOC/ARSA/LIF/MCAM/IL11/ADM/SHFL/PRKAG2/UCP2/RASGRF1/MCOLN3/TUBA4A/TCEA2/SPTBN1/TPM1/GABRA2/BMP3/RETREG1/EEF1A2/SYNGR3/PRMT6/HOXB7/CDH4/LPAR1/CHST15/RIMS2/RRP15/OSMR/NAGA/CD40/PLOD2/PTPRE/DHCR24/WASF3/EFEMP1/BASP1/WDR83OS/LIPA/CDH6/BDNF/EPAS1/TMEM132A/AK4/LIMCH1/ADARB1/F3/CLDN1/SLC2A6/SLC1A1/CA12/TMEM45B/PXDN/FZD4/N4BP2L2/RND3/LAMB1/EPB41L1/SDC2/TTPAL/DUSP1/GPNMB/ZCCHC24/ENO2/IGFBP5/STXBP1/BRD1/BIK/NEO1/LAMB2/GRK5/TP53I3/PDE4B/B3GALNT1/KRT81/STXBP6/OSTM1
REACTOME_ROS_AND_RNS_PRODUCTION_IN_PHAGOCYTES	REACTOME_ROS_AND_RNS_PRODUCTION_IN_PHAGOCYTES	21	-0.33171	-0.989186	0.443704	0.889981	0.815083	397	tags=14%, list=3%, signal=14%	CYBA/ATP6V0A1/MPO
REACTOME_PROCESSIVE_SYNTHESIS_ON_THE_LAGGING_STRAND	REACTOME_PROCESSIVE_SYNTHESIS_ON_THE_LAGGING_STRAND	12	-0.38377	-0.976236	0.445453	0.890003	0.815103	8981	tags=50%, list=62%, signal=19%	POLD1/POLD4/POLD3/PRIM1/RPA1/LIG1
WP_NAD_METABOLISM_SIRTUINS_AND_AGING	WP_NAD_METABOLISM_SIRTUINS_AND_AGING	10	0.571244	1.04729	0.445776	0.890286	0.815362	3971	tags=30%, list=27%, signal=22%	PPARG/FOXO3/FOXO1
RICKMAN_TUMOR_DIFFERENTIATED_WELL_VS_MODERATELY_UP	RICKMAN_TUMOR_DIFFERENTIATED_WELL_VS_MODERATELY_UP	93	0.446827	1.02434	0.446033	0.890438	0.815501	5189	tags=32%, list=36%, signal=21%	ETNK2/GPD1L/GGA2/HEY1/SLC27A1/LEF1/ZNF747/ARHGEF26/SERTAD4/FAM118A/TRAF5/PLCB4/EYA2/GGT7/PBX1/FAM171A1/MSI2/IGFBP5/SSBP2/ANKH/PVT1/MECOM/ZNF513/EZH1/TMEM150C/EML4/TRIM2/AHSA2P/MRPL33/SCPEP1
KEGG_RETINOL_METABOLISM	KEGG_RETINOL_METABOLISM	17	0.52252	1.04373	0.446591	0.890832	0.815862	2899	tags=47%, list=20%, signal=38%	DGAT2/DHRS3/CYP26B1/DGAT1/CYP26A1/CYP2A13/CYP2A6/LRAT
JI_RESPONSE_TO_FSH_UP	JI_RESPONSE_TO_FSH_UP	48	0.46522	1.03278	0.446589	0.890832	0.815862	4554	tags=38%, list=31%, signal=26%	PLXNC1/CBR1/SQLE/TM7SF2/RBP1/PPL/SLC4A3/COL16A1/TRAPPC6A/ANK3/FASN/PSMB4/FCGRT/ACADS/CRYBG1/CLU/DPYSL3/MVD
BALLIF_DEVELOPMENTAL_DISABILITY_P16_P12_DELETION	BALLIF_DEVELOPMENTAL_DISABILITY_P16_P12_DELETION	10	0.570548	1.04601	0.447965	0.891293	0.816285	5514	tags=60%, list=38%, signal=37%	SCNN1B/SCNN1G/TBX6/PRKCB/ATP2A1/IL4R
REACTOME_TIE2_SIGNALING	REACTOME_TIE2_SIGNALING	10	0.570542	1.046	0.447981	0.891293	0.816285	3285	tags=20%, list=23%, signal=15%	HRAS/GRB7
WP_SEROTONIN_RECEPTOR_2_AND_ELKSRFGATA4_SIGNALING	WP_SEROTONIN_RECEPTOR_2_AND_ELKSRFGATA4_SIGNALING	15	0.532232	1.04391	0.447917	0.891293	0.816285	2085	tags=13%, list=14%, signal=11%	RASGRF1/HRAS
BIOCARTA_HDAC_PATHWAY	BIOCARTA_HDAC_PATHWAY	21	0.506401	1.04027	0.448561	0.891293	0.816285	4417	tags=43%, list=30%, signal=30%	MYOD1/IGF1R/CAMK1/AVP/NFATC2/CALM3/NFATC1/INSR/AKT1
BIOCARTA_EIF4_PATHWAY	BIOCARTA_EIF4_PATHWAY	22	0.50345	1.04018	0.447903	0.891293	0.816285	4417	tags=27%, list=30%, signal=19%	IRS1/EIF4G3/EIF4G2/PRKCA/PRKCB/AKT1
WOTTON_RUNX_TARGETS_DN	WOTTON_RUNX_TARGETS_DN	24	0.498029	1.03976	0.447148	0.891293	0.816285	3862	tags=46%, list=27%, signal=34%	PRRX1/SIX1/RAMP3/GAS2/TENM4/EGLN3/ERRFI1/PLOD2/ID3/SGPP1/ENO2
WENDT_COHESIN_TARGETS_UP	WENDT_COHESIN_TARGETS_UP	26	0.49293	1.03825	0.448274	0.891293	0.816285	1771	tags=15%, list=12%, signal=14%	MEF2A/YOD1/STK3/USP25
HSIAO_LIVER_SPECIFIC_GENES	HSIAO_LIVER_SPECIFIC_GENES	99	0.44522	1.02282	0.448633	0.891293	0.816285	4027	tags=34%, list=28%, signal=25%	ASGR1/SLC38A3/ALDH2/BHMT/CYP27A1/CYP4F2/FBP1/CBS/PCSK6/LSR/SLC39A14/DPYS/CRHBP/FGFR4/CYP2J2/IGFBP1/CDO1/ABCB4/CYP2A6/PLOD2/DHCR24/IL13/AGTR1/ACAT1/ACAA2/ACADSB/CYP2E1/AOX1/GPT/PON3/CYB5A/VTN/PCBD1/CDH2
REACTOME_SIGNALING_BY_WNT	REACTOME_SIGNALING_BY_WNT	254	0.431192	1.01326	0.448441	0.891293	0.816285	5066	tags=37%, list=35%, signal=25%	H2BU1/FZD5/RAC3/WNT5A/SOX9/WNT2/RSPO3/WNT10A/LEF1/SOX17/WNT9B/FZD1/TERT/KREMEN1/H3C8/H2BC10/SCRIB/PRKCG/SFRP1/FZD6/WNT7A/FRAT1/RSPO4/AXIN1/GNB2/RSPO1/SOX13/PFN1/ROR2/TCF7/WNT6/HECW1/PARD6A/WNT3A/WNT10B/WNT7B/WNT4/FZD8/RSPO2/GNG8/WNT3/WIF1/GNAO1/AGO2/MEN1/GNG4/PPP2R5B/GNG12/CSNK1G2/WNT1/PLCB3/FZD4/PSMD11/H2AC14/H2BC14/LGR5/TCF7L1/PRICKLE1/ITPR3/DKK1/ROR1/SOX2/WNT9A/FZD3/PRKG2/SFRP2/NFATC1/PRKCA/WLS/PRKCB/PSMB4/KREMEN2/H2BC3/H3C3/H2BC11/FZD2/SMURF2/AKT1/H2AJ/WNT11/PSMC4/PPP2R5C/PSMB3/TLE1/LGR4/FZD7/H3-3B/AGO4/H3C2/H2AC4/CBY1/KAT5/H2BC4/GNG5/PPP2CA
REACTOME_E2F_MEDIATED_REGULATION_OF_DNA_REPLICATION	REACTOME_E2F_MEDIATED_REGULATION_OF_DNA_REPLICATION	17	-0.348158	-0.982169	0.448632	0.891293	0.816285	9501	tags=71%, list=65%, signal=25%	PPP2CB/CCNB1/PPP2R1B/RB1/CDK1/ORC2/PPP2R1A/TFDP2/E2F1/PRIM1/ORC6/TFDP1
MOROSETTI_FACIOSCAPULOHUMERAL_MUSCULAR_DISTROPHY_DN	MOROSETTI_FACIOSCAPULOHUMERAL_MUSCULAR_DISTROPHY_DN	10	0.570219	1.04541	0.448996	0.891656	0.816617	2510	tags=50%, list=17%, signal=41%	CDC42EP3/PDLIM3/OXTR/WIF1/PPL
REACTOME_SIGNALING_BY_ACTIVIN	REACTOME_SIGNALING_BY_ACTIVIN	14	0.537528	1.04302	0.449926	0.892343	0.817246	3050	tags=36%, list=21%, signal=28%	FOXH1/SMAD3/ACVR2B/SMAD2/INHBB
REACTOME_RUNX2_REGULATES_BONE_DEVELOPMENT	REACTOME_RUNX2_REGULATES_BONE_DEVELOPMENT	25	0.494755	1.0377	0.450248	0.892343	0.817246	2302	tags=32%, list=16%, signal=27%	HEY1/COL1A1/IHH/YAP1/MAF/HEY2/SATB2/GLI2
SCHUETZ_BREAST_CANCER_DUCTAL_INVASIVE_DN	SCHUETZ_BREAST_CANCER_DUCTAL_INVASIVE_DN	60	0.457223	1.02851	0.45015	0.892343	0.817246	4108	tags=38%, list=28%, signal=28%	HOOK1/SORT1/STC2/PTPRF/LAMA3/TBX3/CELSR1/MLPH/WFS1/IL20RA/CLDN3/DSC3/ERBB3/RAPGEF5/ABCD3/CFD/ACADSB/TBC1D8/CADPS2/MYO6/ERBB4/DTNA/PADI2
SLEBOS_HEAD_AND_NECK_CANCER_WITH_HPV_UP	SLEBOS_HEAD_AND_NECK_CANCER_WITH_HPV_UP	65	0.455047	1.02779	0.449842	0.892343	0.817246	4404	tags=31%, list=30%, signal=22%	YBX2/KCNS1/FAM111B/ABCA17P/NUP210/SOWAHA/RNF32/NEFH/SLFN13/SYNGR3/LINC01305/MAJIN/HES1/RNF168/NMU/CDKN2A/EHHADH/C5orf34/ZFR2/WEE1
STARK_HYPPOCAMPUS_22Q11_DELETION_DN	STARK_HYPPOCAMPUS_22Q11_DELETION_DN	21	-0.330705	-0.986187	0.449636	0.892343	0.817246	1117	tags=29%, list=8%, signal=26%	DGCR6L/ESS2/PRODH/TRMT2A/RANBP1/DGCR8
MEBARKI_HCC_PROGENITOR_WNT_DN_CTNNB1_DEPENDENT_BLOCKED_BY_FZD8CRD	MEBARKI_HCC_PROGENITOR_WNT_DN_CTNNB1_DEPENDENT_BLOCKED_BY_FZD8CRD	11	0.559877	1.04397	0.451247	0.893425	0.818237	1639	tags=18%, list=11%, signal=16%	ADARB2/NR3C2
BIOCARTA_BAD_PATHWAY	BIOCARTA_BAD_PATHWAY	19	0.5125	1.03929	0.45152	0.893425	0.818237	5652	tags=58%, list=39%, signal=35%	KIT/PRKAR1B/IGF1R/ADCY1/RPS6KA1/AKT1/KITLG/BAD/PRKAR1A/PRKAR2B/BAX
BIOCARTA_RACCYCD_PATHWAY	BIOCARTA_RACCYCD_PATHWAY	24	0.497049	1.03771	0.451047	0.893425	0.818237	2085	tags=12%, list=14%, signal=11%	CCND1/CCNE1/HRAS
HELLER_SILENCED_BY_METHYLATION_DN	HELLER_SILENCED_BY_METHYLATION_DN	76	0.450723	1.02526	0.451499	0.893425	0.818237	5525	tags=42%, list=38%, signal=26%	MAP1B/SLC5A3/SLC6A15/BAG3/CEBPB/CBS/ADCYAP1/MAF/PSAT1/F2RL1/TOX3/TSHR/SLC47A1/PPARGC1A/FAM149A/PGM3/THBS1/PLTP/RRM2/MMP16/RCAN2/E2F2/DNAJC15/CRELD2/ATF4/RPS6KA2/SLC1A4/ASNS/CA2/RPS19/SLCO4C1/P2RX5
PID_INTEGRIN4_PATHWAY	PID_INTEGRIN4_PATHWAY	10	0.569323	1.04377	0.451863	0.893746	0.818531	4081	tags=60%, list=28%, signal=43%	LAMC2/LAMA3/LAMA1/LAMA2/LAMB1/LAMB2
WP_GENES_ASSOCIATED_WITH_THE_DEVELOPMENT_OF_RHEUMATOID_ARTHRITIS	WP_GENES_ASSOCIATED_WITH_THE_DEVELOPMENT_OF_RHEUMATOID_ARTHRITIS	10	0.568874	1.04294	0.453254	0.894376	0.819108	2721	tags=40%, list=19%, signal=33%	TRAF1/CCR6/CIITA/CD40
TSUNODA_CISPLATIN_RESISTANCE_UP	TSUNODA_CISPLATIN_RESISTANCE_UP	11	0.559218	1.04274	0.453332	0.894376	0.819108	4576	tags=55%, list=31%, signal=37%	CCN2/NT5E/G0S2/EFEMP1/PLAU/CCN1
ZHANG_ANTIVIRAL_RESPONSE_TO_RIBAVIRIN_DN	ZHANG_ANTIVIRAL_RESPONSE_TO_RIBAVIRIN_DN	28	0.48749	1.03502	0.452949	0.894376	0.819108	4866	tags=50%, list=33%, signal=33%	FGF2/AHR/GATA3/CYP1B1/VEGFC/FOXO3/TUBA4A/JUN/ITPR3/IL15/PPP1R3C/ZFHX3/TUBB2A/GEM
ODONNELL_TARGETS_OF_MYC_AND_TFRC_UP	ODONNELL_TARGETS_OF_MYC_AND_TFRC_UP	40	0.470865	1.03191	0.453015	0.894376	0.819108	5514	tags=45%, list=38%, signal=28%	LLGL2/ALDH2/GRM7/AK1/NRCAM/UCP2/F11R/ALOX5/JUN/MXD4/SYT17/PDE4B/DAPK2/ABAT/KLF6/APCDD1/ZNF594/IL4R
JECHLINGER_EPITHELIAL_TO_MESENCHYMAL_TRANSITION_UP	JECHLINGER_EPITHELIAL_TO_MESENCHYMAL_TRANSITION_UP	41	0.469775	1.0314	0.453453	0.894376	0.819108	4032	tags=37%, list=28%, signal=27%	COL6A2/ADSS1/CYP1B1/GAS1/IL11/CDH15/HTRA1/PPIC/CCK/CXCL6/LAMB1/SDC2/SNAI1/CDH2/BCL3
REACTOME_GOLGI_TO_ER_RETROGRADE_TRANSPORT	REACTOME_GOLGI_TO_ER_RETROGRADE_TRANSPORT	113	0.442176	1.02006	0.452555	0.894376	0.819108	4900	tags=27%, list=34%, signal=18%	KDELR3/KIF26A/TUBB2B/KIF1C/DYNC1I1/TUBB4A/KIF5A/AGPAT3/RAB6B/KIF1B/KIF1A/KIF3C/TUBA4B/TUBA4A/RAB1B/KIF21A/KIF6/TUBA8/TUBB4B/KIF19/TUBB6/DYNLL1/COPZ2/DCTN3/KIF16B/KIF12/TUBB2A/ARF5/KLC2/KLC3/KIF21B
MCBRYAN_PUBERTAL_BREAST_4_5WK_DN	MCBRYAN_PUBERTAL_BREAST_4_5WK_DN	155	0.436996	1.01662	0.45257	0.894376	0.819108	4576	tags=34%, list=31%, signal=24%	NID2/ST6GALNAC5/MAPK8IP1/LTC4S/ADRB3/PFKFB3/NID1/KIF1C/CAVIN1/CD8A/AATK/SOD2/ECI1/SLC7A10/PDK4/MLXIPL/KLF15/MTARC1/PAQR4/STOM/ALDH1L1/NFIC/REEP6/EDNRA/PER3/LIPA/EPAS1/ACAT1/ACAA2/FSCN1/TSPAN17/SLC2A4/HSPG2/TMEM45B/FABP5/VEGFA/PYCR1/UCP1/BCAT2/CIDEA/KCNB1/BMP1/SORBS1/EHHADH/PRXL2B/PPP1R3C/PRKCE/ZBTB16/FABP3/WEE1/AKT1/IDH3B/CCN1
PETRETTO_BLOOD_PRESSURE_UP	PETRETTO_BLOOD_PRESSURE_UP	10	0.568661	1.04255	0.453893	0.894885	0.819574	2147	tags=50%, list=15%, signal=43%	FOXC2/RYR2/NOVA2/ZBTB7A/NXPH4
HERNANDEZ_ABERRANT_MITOSIS_BY_DOCETACEL_4NM_UP	HERNANDEZ_ABERRANT_MITOSIS_BY_DOCETACEL_4NM_UP	14	0.536024	1.0401	0.454982	0.895073	0.819746	1810	tags=36%, list=12%, signal=31%	SGK1/TIMP3/NT5E/HLF/MAF
REACTOME_DEFECTIVE_B4GALT7_CAUSES_EDS_PROGEROID_TYPE	REACTOME_DEFECTIVE_B4GALT7_CAUSES_EDS_PROGEROID_TYPE	16	0.524901	1.03944	0.454942	0.895073	0.819746	3918	tags=62%, list=27%, signal=46%	SDC4/GPC5/BCAN/VCAN/GPC1/SDC3/HSPG2/SDC2/NCAN/GPC2
REACTOME_SUMOYLATION_OF_TRANSCRIPTION_FACTORS	REACTOME_SUMOYLATION_OF_TRANSCRIPTION_FACTORS	19	0.511352	1.03696	0.455723	0.895073	0.819746	4063	tags=47%, list=28%, signal=34%	UBE2I/FOXL2/TFAP2C/TFAP2B/TFAP2A/MTA1/SP3/CDKN2A/HIC1
VALK_AML_CLUSTER_5	VALK_AML_CLUSTER_5	19	0.511264	1.03679	0.456064	0.895073	0.819746	3307	tags=47%, list=23%, signal=37%	MAFB/EPB41L3/SLC15A3/NOD2/CAMK1/VCAN/GASK1B/KCNQ1/VDR
YANAGIHARA_ESX1_TARGETS	YANAGIHARA_ESX1_TARGETS	21	0.504481	1.03633	0.455707	0.895073	0.819746	4553	tags=24%, list=31%, signal=16%	CYP24A1/INPP4B/PCLO/NEXN/GNS
PIONTEK_PKD1_TARGETS_UP	PIONTEK_PKD1_TARGETS_UP	25	0.493528	1.03512	0.455219	0.895073	0.819746	4874	tags=48%, list=33%, signal=32%	ARG2/SGK1/CCN2/KLF15/PIM3/CYP27B1/ERRFI1/UGT3A2/HAAO/MT1A/MPV17L/SORD
TONKS_TARGETS_OF_RUNX1_RUNX1T1_FUSION_GRANULOCYTE_UP	TONKS_TARGETS_OF_RUNX1_RUNX1T1_FUSION_GRANULOCYTE_UP	41	0.469202	1.03014	0.456169	0.895073	0.819746	4549	tags=49%, list=31%, signal=34%	TERT/SNN/TAL1/IL17RB/MACF1/NEFH/CRHBP/F2RL1/ID1/MYRF/LY6E/HSPB1/JAM3/FSCN1/JUP/CD200/ISYNA1/MTSS1/MECOM/KLHL26
GRAHAM_CML_DIVIDING_VS_NORMAL_QUIESCENT_DN	GRAHAM_CML_DIVIDING_VS_NORMAL_QUIESCENT_DN	51	0.461485	1.02849	0.455187	0.895073	0.819746	4750	tags=45%, list=33%, signal=30%	ADAM8/H1-0/SOD2/ERG/C3orf14/HLF/CRHBP/SPTBN1/DUSP6/ANXA5/ALOX5/TGFB1I1/CD40/OPTN/LIMCH1/CH25H/CXCL6/BAALC/CD200/FAM30A/MLLT3/RBPMS/TPBG
BAELDE_DIABETIC_NEPHROPATHY_UP	BAELDE_DIABETIC_NEPHROPATHY_UP	54	0.459457	1.02747	0.455889	0.895073	0.819746	4856	tags=44%, list=33%, signal=30%	ACVRL1/GAS2L1/LTK/CCND1/CYP4F2/FBP1/SEMA6A/CRIP1/SLC6A7/CRHBP/ID1/MT1G/UNC5B/EML1/PTGIS/ZCCHC24/IGFBP5/SLCO2A1/CLU/MT2A/GAS6/RBPMS/PPM1F/GDPD5
BROWNE_HCMV_INFECTION_20HR_DN	BROWNE_HCMV_INFECTION_20HR_DN	67	0.45344	1.02564	0.454612	0.895073	0.819746	3496	tags=25%, list=24%, signal=19%	FGF2/LPP/AHR/CCN2/MACF1/RUNX1T1/ROR2/ADIRF/SYNE1/RGS4/MIR3648-1/FBXL2/RHOBTB1/IGF2BP3/TBC1D8/FARP1/RND3
ZHONG_RESPONSE_TO_AZACITIDINE_AND_TSA_UP	ZHONG_RESPONSE_TO_AZACITIDINE_AND_TSA_UP	136	0.438693	1.01731	0.45525	0.895073	0.819746	4916	tags=39%, list=34%, signal=26%	KDELR3/TUBB2B/FLNC/AFF4/MAFB/PIK3CD/HSPA2/CAVIN1/MAP2K3/AK1/OXTR/FKBP1B/NRIP3/PGF/LSR/NPTX1/KLF12/C3orf52/AKAP12/DGKZ/CYP26A1/CDO1/F11R/HABP4/BAIAP3/OPTN/SLC9A3R1/ODC1/NRGN/JUN/SYNJ2/IFFO1/TSC22D2/CD9/ASB6/IFI30/CSRP2/ENO2/CDKN2D/COL1A2/CGREF1/PMEPA1/TYRO3/BMPR2/PKP2/TIMP2/IRF7/CDR2L/GCH1/TUBB2A/NMT2/MMP2/FUCA1
BLANCO_MELO_MERS_COV_INFECTION_MCR5_CELLS_DN	BLANCO_MELO_MERS_COV_INFECTION_MCR5_CELLS_DN	18	-0.341951	-0.980208	0.455643	0.895073	0.819746	1109	tags=28%, list=8%, signal=26%	ATP5F1D/PTGDS/SLC39A4/ZDHHC24/TMEM176A
REACTOME_NEGATIVE_REGULATION_OF_ACTIVITY_OF_TFAP2_AP_2_FAMILY_TRANSCRIPTION_FACTORS	REACTOME_NEGATIVE_REGULATION_OF_ACTIVITY_OF_TFAP2_AP_2_FAMILY_TRANSCRIPTION_FACTORS	10	0.567639	1.04068	0.457085	0.895153	0.819819	2208	tags=50%, list=15%, signal=42%	UBE2I/TFAP2C/TFAP2D/TFAP2B/TFAP2A
IBRAHIM_NRF3_DOWN	IBRAHIM_NRF3_DOWN	12	0.549557	1.04024	0.456906	0.895153	0.819819	2384	tags=33%, list=16%, signal=28%	PMM1/H1-0/DBNDD2/IER2
TOMLINS_METASTASIS_DN	TOMLINS_METASTASIS_DN	16	0.524243	1.03814	0.45718	0.895153	0.819819	3352	tags=25%, list=23%, signal=19%	KDELR3/NECTIN2/IER2/MATN3
REACTOME_EPHRIN_SIGNALING	REACTOME_EPHRIN_SIGNALING	16	0.52413	1.03791	0.457566	0.895153	0.819819	3434	tags=44%, list=24%, signal=33%	EPHB1/EPHB4/ARHGEF7/EPHB3/EFNB2/EPHB2/EFNB3
RIZ_ERYTHROID_DIFFERENTIATION_APOBEC2	RIZ_ERYTHROID_DIFFERENTIATION_APOBEC2	19	0.510834	1.03591	0.457649	0.895153	0.819819	4185	tags=58%, list=29%, signal=41%	TFCP2L1/CACNA1A/EVX2/SOWAHC/MYCL/HOXA6/PDX1/HNF4G/NFATC2/HIC1/TCF21
BIOCARTA_GH_PATHWAY	BIOCARTA_GH_PATHWAY	23	0.49817	1.03487	0.457161	0.895153	0.819819	4388	tags=39%, list=30%, signal=27%	IRS1/STAT5A/HRAS/SLC2A4/STAT5B/PRKCA/PRKCB/INSR/RPS6KA1
DIRMEIER_LMP1_RESPONSE_LATE_UP	DIRMEIER_LMP1_RESPONSE_LATE_UP	47	0.463872	1.02834	0.457664	0.895153	0.819819	3825	tags=32%, list=26%, signal=24%	SLC20A1/FEZ1/TRAF1/NFKB2/SLC7A5/LITAF/CRIP1/STAT5A/MDFIC/CD40/TNFRSF1B/FSCN1/SLC7A1/SERPINB9/FASN
BOSCO_TH1_CYTOTOXIC_MODULE	BOSCO_TH1_CYTOTOXIC_MODULE	57	0.457655	1.0266	0.457169	0.895153	0.819819	4791	tags=49%, list=33%, signal=33%	RHBDF2/CEMIP/FBXO39/GIMAP8/IRF4/IL12RB2/CERS4/FAM20A/ARNT2/FUT2/HAPLN3/CRABP1/TSHZ3/CMPK2/TMEM229B/CH25H/CALHM6/IL15/PRKCA/RRM2/SMOX/SAMD3/SSTR2/GAS6/ADAM19/HS3ST3B1/CMKLR1/STRIP2
LIAN_LIPA_TARGETS_3M	LIAN_LIPA_TARGETS_3M	17	0.519166	1.03703	0.458254	0.895952	0.820551	4250	tags=47%, list=29%, signal=33%	MAFB/SLC15A3/DNMT3A/ACP5/SEMA7A/CTSB/GPNMB/SNX6
KAAB_FAILED_HEART_ATRIUM_UP	KAAB_FAILED_HEART_ATRIUM_UP	28	0.486016	1.03189	0.459088	0.897225	0.821717	3561	tags=46%, list=24%, signal=35%	HNF1B/PFKFB3/MIR124-1HG/CAVIN1/FBLN1/ATXN7L1/PLEC/MADCAM1/EFNA2/EPHA5/HES2/BTBD2/MAP3K11
CHEN_ETV5_TARGETS_SERTOLI	CHEN_ETV5_TARGETS_SERTOLI	11	0.557185	1.03895	0.45985	0.898358	0.822754	3752	tags=45%, list=26%, signal=34%	CEMIP/CXCL12/CXCL6/THBD/GPNMB
PID_IL5_PATHWAY	PID_IL5_PATHWAY	11	0.556947	1.03851	0.460579	0.899425	0.823732	3578	tags=27%, list=25%, signal=21%	PIM1/STAT5A/STAT5B
WILLIAMS_ESR2_TARGETS_UP	WILLIAMS_ESR2_TARGETS_UP	20	0.506462	1.03393	0.46084	0.899518	0.823817	3909	tags=45%, list=27%, signal=33%	STK3/NRIP3/KIF21A/SEPTIN9/QSOX1/P2RY2/HIGD1A/VASN/NDRG3
PID_MAPK_TRK_PATHWAY	PID_MAPK_TRK_PATHWAY	27	0.487573	1.03122	0.461174	0.899518	0.823817	2444	tags=22%, list=17%, signal=19%	NTF3/FOS/MAP2K3/RUSC1/HRAS/CDK5R1
BOYLAN_MULTIPLE_MYELOMA_C_D_UP	BOYLAN_MULTIPLE_MYELOMA_C_D_UP	116	0.440579	1.01715	0.461167	0.899518	0.823817	3263	tags=25%, list=22%, signal=20%	MRPS6/TMOD1/FAM43A/NAT8L/NT5DC2/DIRAS1/RBM38/SOD2/PTPRS/PAX5/ANKRD37/CNN3/CCDC85C/MARK3/KIF7/USP25/PPM1E/AKAP12/BACH2/OTUB2/NCL/XYLB/GPAT3/KLF9/PDLIM1/DIRAS2/ID3/CHCHD6/SBK1
KEGG_GLYCOSPHINGOLIPID_BIOSYNTHESIS_GLOBO_SERIES	KEGG_GLYCOSPHINGOLIPID_BIOSYNTHESIS_GLOBO_SERIES	12	0.547769	1.03685	0.462709	0.900495	0.824712	4303	tags=58%, list=30%, signal=41%	ST8SIA1/FUT9/FUT2/A4GALT/NAGA/ST3GAL1/B3GALNT1
KIM_ALL_DISORDERS_CALB1_CORR_DN	KIM_ALL_DISORDERS_CALB1_CORR_DN	19	0.509366	1.03294	0.462955	0.900495	0.824712	3391	tags=37%, list=23%, signal=28%	ALX1/ROR2/GADD45B/SLC16A6/CD40/LHCGR/ANPEP
REACTOME_DEFECTIVE_INTRINSIC_PATHWAY_FOR_APOPTOSIS	REACTOME_DEFECTIVE_INTRINSIC_PATHWAY_FOR_APOPTOSIS	22	0.49953	1.03208	0.462828	0.900495	0.824712	3854	tags=36%, list=26%, signal=27%	SOD2/FOXO3/CDK5R1/BCL2L11/PRDX2/JUN/LMNA/CDKN2A
PID_FOXO_PATHWAY	PID_FOXO_PATHWAY	42	0.466946	1.027	0.462694	0.900495	0.824712	4712	tags=24%, list=32%, signal=16%	SGK1/SOD2/FBXO32/FOXO3/BCL2L11/CSNK1G2/USP7/FOXO1/AKT1/MAPK10
BURTON_ADIPOGENESIS_8	BURTON_ADIPOGENESIS_8	58	0.456183	1.02428	0.462039	0.900495	0.824712	5472	tags=52%, list=38%, signal=32%	KDELR3/PDPN/CTSA/TWIST2/SLC7A5/LOX/ANXA5/SKI/PDLIM7/ANXA3/BDNF/PTGIS/NCAM1/PLTP/GBA/SERPINB6/CD276/FXYD5/SMAD6/RAB31/PRSS23/TPBG/MYH9/RPS6KA4/APP/CAPG/SCPEP1/SLC1A4/TES/GNB1
RIZ_ERYTHROID_DIFFERENTIATION	RIZ_ERYTHROID_DIFFERENTIATION	67	0.45212	1.02266	0.462741	0.900495	0.824712	3973	tags=21%, list=27%, signal=15%	FOXH1/ANK1/ARNTL/MCM5/GCM2/MAFG/ID1/POLE2/MYBL2/PER3/STAT5B/SP3/BRCA1/CDKN2D
BROWNE_HCMV_INFECTION_16HR_UP	BROWNE_HCMV_INFECTION_16HR_UP	179	0.434013	1.013	0.462075	0.900495	0.824712	4748	tags=25%, list=33%, signal=17%	HSPA12A/SFMBT1/POP7/RNF2/NACAD/RND2/PDLIM3/HSPA2/NFE2L3/LZTS3/DYNC1I1/OLFM1/NPTX2/KCNK1/NEFM/RORA/HSPA4L/ISL1/GPR37/KCNH2/PARM1/TBC1D12/CAMSAP1/PTPRE/BMP2/PPP2R5B/SLC9A3R1/VEGFA/SLC7A1/PTPN21/PGM3/PRKCD/PTHLH/ENO2/INA/C18orf25/BTG3/EPHA2/B3GALNT1/YAF2/IGF2R/MAP3K13/NR4A3/IGSF3/PLCL1
BIOCARTA_ALK_PATHWAY	BIOCARTA_ALK_PATHWAY	28	0.48484	1.02939	0.463999	0.901732	0.825845	3195	tags=32%, list=22%, signal=25%	FZD1/BMP7/BMP4/AXIN1/CHRD/BMPR1A/NKX2-5/BMP2/WNT1
REACTOME_NUCLEOTIDE_SALVAGE	REACTOME_NUCLEOTIDE_SALVAGE	18	-0.340553	-0.976201	0.463948	0.901732	0.825845	118	tags=22%, list=1%, signal=22%	AMPD2/ADA/APRT/TYMP
HOLLEMAN_PREDNISOLONE_RESISTANCE_ALL_UP	HOLLEMAN_PREDNISOLONE_RESISTANCE_ALL_UP	18	-0.340527	-0.976125	0.46414	0.901732	0.825845	984	tags=17%, list=7%, signal=16%	U2AF2/PHF2/TAF5
SABATES_COLORECTAL_ADENOMA_SIZE_UP	SABATES_COLORECTAL_ADENOMA_SIZE_UP	19	0.508684	1.03155	0.465495	0.902632	0.826669	3760	tags=47%, list=26%, signal=35%	SLC20A1/ZNF697/TIMP3/STMN3/FBXL6/AATBC/NKD2/CALHM6/PGGHG
REACTOME_OTHER_INTERLEUKIN_SIGNALING	REACTOME_OTHER_INTERLEUKIN_SIGNALING	19	0.508589	1.03136	0.46585	0.902632	0.826669	1938	tags=26%, list=13%, signal=23%	STX1A/SNAP25/CSF1/PTPRZ1/IFNLR1
MARTIN_NFKB_TARGETS_UP	MARTIN_NFKB_TARGETS_UP	25	0.490865	1.02954	0.465887	0.902632	0.826669	5327	tags=68%, list=37%, signal=43%	FLT1/SYN3/CDC14B/CXCL12/DUSP6/ATP8A2/BICDL1/OSMR/INHBB/PPP1R1B/VEGFA/PRKCE/TTYH3/SLC29A1/FSD1/TRIM2/CA2
CHANGOLKAR_H2AFY_TARGETS_UP	CHANGOLKAR_H2AFY_TARGETS_UP	39	0.469275	1.02637	0.465525	0.902632	0.826669	3819	tags=28%, list=26%, signal=21%	TRAF4/GRPEL2/CBLC/ZC3H12C/RORA/SPSB4/SLC25A39/TMCC3/FNIP1/PTGFRN/SLC35G1
SMIRNOV_RESPONSE_TO_IR_2HR_UP	SMIRNOV_RESPONSE_TO_IR_2HR_UP	42	0.466398	1.0258	0.465365	0.902632	0.826669	3535	tags=21%, list=24%, signal=16%	C16orf72/SGK1/SOX9/RRAD/PIM1/FOSL1/PHLDA3/JUN/PSMD11
SHAFFER_IRF4_TARGETS_IN_ACTIVATED_B_LYMPHOCYTE	SHAFFER_IRF4_TARGETS_IN_ACTIVATED_B_LYMPHOCYTE	70	0.450515	1.02114	0.465625	0.902632	0.826669	3409	tags=23%, list=23%, signal=18%	SNX9/AHCY/IRF4/TERT/SQLE/ALDOC/GTF2IRD1/AURKA/BMP6/TNFRSF12A/HK2/LDLR/ACP1/ELL2/TBC1D8/VEGFA
DARWICHE_SKIN_TUMOR_PROMOTER_UP	DARWICHE_SKIN_TUMOR_PROMOTER_UP	97	0.443315	1.01775	0.465088	0.902632	0.826669	4845	tags=36%, list=33%, signal=24%	CACNA1E/CXCL16/OVOL2/TP73/FOXL2/MAP6/ACAN/CA3/LIF/MCAM/LTB4R/SUN1/ID1/NCL/LHX3/PPIC/GNAO1/CMPK2/LY6E/RYR1/ICAM1/DRD5/NCAN/GBA/DYNLL1/CD248/RAB5IF/UBE2C/WFDC2/STX16/NPTXR/IDE/BATF3/TTLL11/RPS6KA4
BIOCARTA_ECM_PATHWAY	BIOCARTA_ECM_PATHWAY	16	0.521572	1.03285	0.466385	0.902888	0.826903	2085	tags=12%, list=14%, signal=11%	PFN1/HRAS
BILANGES_SERUM_SENSITIVE_VIA_TSC1	BILANGES_SERUM_SENSITIVE_VIA_TSC1	17	0.516839	1.03238	0.466342	0.902888	0.826903	2150	tags=29%, list=15%, signal=25%	GREM2/TAC1/TUBA4A/LHFPL4/DUSP4
DAZARD_UV_RESPONSE_CLUSTER_G6	DAZARD_UV_RESPONSE_CLUSTER_G6	123	0.438931	1.01504	0.466588	0.902925	0.826937	4450	tags=24%, list=31%, signal=17%	NPAS2/DOCK9/SMAD3/FGFR2/MEGF9/AJAP1/IRS1/VEGFC/FAT1/ARHGEF7/MN1/FOXO3/ADCY9/POLE2/AGO2/PALM2AKAP2/HMGA2/MTCL1/JARID2/IGF2BP3/SLC7A1/SP3/MLH3/FOXO1/SSBP2/FNBP1L/WWC1/ZMYND8/ZHX2/LPCAT1
JOSEPH_RESPONSE_TO_SODIUM_BUTYRATE_UP	JOSEPH_RESPONSE_TO_SODIUM_BUTYRATE_UP	23	0.495667	1.02967	0.466844	0.903066	0.827067	4813	tags=48%, list=33%, signal=32%	SPOCK1/NR4A1/IFI30/ESYT2/PRKCB/CLU/MT2A/GPRC5A/UQCRQ/ATP5MC3/CD82
LIU_VAV3_PROSTATE_CARCINOGENESIS_DN	LIU_VAV3_PROSTATE_CARCINOGENESIS_DN	12	0.545721	1.03297	0.469282	0.903119	0.827115	1873	tags=25%, list=13%, signal=22%	GAD2/CCN2/PSAT1
STAMBOLSKY_BOUND_BY_MUTATED_TP53	STAMBOLSKY_BOUND_BY_MUTATED_TP53	13	0.538619	1.03283	0.468643	0.903119	0.827115	1329	tags=23%, list=9%, signal=21%	SPRING1/ECRG4/VIPR2
NAKAJIMA_EOSINOPHIL	NAKAJIMA_EOSINOPHIL	11	0.553801	1.03264	0.470612	0.903119	0.827115	3619	tags=73%, list=25%, signal=55%	OLIG2/SMAD7/CAMK1/SYNE1/MARCKSL1/CFD/HES1/ALOX15
WP_BONE_MORPHOGENIC_PROTEIN_BMP_SIGNALING_AND_REGULATION	WP_BONE_MORPHOGENIC_PROTEIN_BMP_SIGNALING_AND_REGULATION	11	0.553796	1.03263	0.470632	0.903119	0.827115	4540	tags=45%, list=31%, signal=31%	BMPR1A/BMP2/BMPR1B/SMAD6/BMPR2
REACTOME_CRMPS_IN_SEMA3A_SIGNALING	REACTOME_CRMPS_IN_SEMA3A_SIGNALING	13	0.538437	1.03248	0.469273	0.903119	0.827115	3418	tags=46%, list=23%, signal=35%	DPYSL4/CRMP1/DPYSL5/DPYSL2/CDK5R1/NRP1
FINETTI_BREAST_CANCER_KINOME_RED	FINETTI_BREAST_CANCER_KINOME_RED	14	0.532068	1.03242	0.468275	0.903119	0.827115	4852	tags=29%, list=33%, signal=19%	NEK2/AURKA/PBK/SRPK1
WONG_ENDMETRIUM_CANCER_UP	WONG_ENDMETRIUM_CANCER_UP	14	0.531814	1.03193	0.469109	0.903119	0.827115	3779	tags=64%, list=26%, signal=48%	CXCL5/ZIC1/KIF1A/PITX1/TFAP2A/KANK4/ESPN/FOXA1/FOXC1
BIOCARTA_ETS_PATHWAY	BIOCARTA_ETS_PATHWAY	16	0.52105	1.03182	0.4681	0.903119	0.827115	3356	tags=25%, list=23%, signal=19%	FOS/CSF1/HRAS/JUN
WU_HBX_TARGETS_2_UP	WU_HBX_TARGETS_2_UP	17	0.516247	1.0312	0.468386	0.903119	0.827115	3883	tags=35%, list=27%, signal=26%	MAP2K3/STK25/CSNK1G2/ANPEP/BCL2L1/CDC42BPA
SESTO_RESPONSE_TO_UV_C4	SESTO_RESPONSE_TO_UV_C4	18	0.511948	1.03066	0.46833	0.903119	0.827115	4190	tags=28%, list=29%, signal=20%	ALDH1A3/EFR3A/ABCD3/CD9/SRSF9
WP_SPHINGOLIPID_PATHWAY	WP_SPHINGOLIPID_PATHWAY	25	0.489957	1.02763	0.469524	0.903119	0.827115	1044	tags=16%, list=7%, signal=15%	SGMS2/CERS2/CERS4/SGPP2
HU_GENOTOXIC_DAMAGE_24HR	HU_GENOTOXIC_DAMAGE_24HR	29	0.482209	1.02741	0.467522	0.903119	0.827115	5230	tags=41%, list=36%, signal=27%	BAG3/SLC7A5/CDH15/NAA38/WDR83OS/IARS1/SERPINB9/RPL10A/BATF3/TUBB2A/ATF4/SLC1A4
VALK_AML_CLUSTER_9	VALK_AML_CLUSTER_9	28	0.483893	1.02738	0.467887	0.903119	0.827115	3418	tags=43%, list=23%, signal=33%	TGFBI/COLEC12/TPPP3/MYH11/PAPSS2/NT5E/DHRS3/MN1/AK5/CD81/FAM171A1/NRP1
REACTOME_MITOCHONDRIAL_FATTY_ACID_BETA_OXIDATION	REACTOME_MITOCHONDRIAL_FATTY_ACID_BETA_OXIDATION	31	0.478355	1.02567	0.470116	0.903119	0.827115	4877	tags=29%, list=33%, signal=19%	ACOT12/ECI1/DBI/ACAA2/ACADL/ACADS/ACOT7/PCCB/THEM4
LUI_THYROID_CANCER_PAX8_PPARG_DN	LUI_THYROID_CANCER_PAX8_PPARG_DN	39	0.468608	1.02491	0.468664	0.903119	0.827115	5263	tags=31%, list=36%, signal=20%	CLDN7/BLVRB/LITAF/SRSF3/UBE2E3/RAP1GAP/RPL10A/TMEM147/SNTA1/ATXN10/UQCR11/AKR1B1
KIM_BIPOLAR_DISORDER_OLIGODENDROCYTE_DENSITY_CORR_DN	KIM_BIPOLAR_DISORDER_OLIGODENDROCYTE_DENSITY_CORR_DN	37	0.470426	1.02465	0.469996	0.903119	0.827115	3291	tags=46%, list=23%, signal=36%	HRK/LHB/PYY/PAX7/EFNA5/MSC/BMP4/ALX1/MMP11/HSD11B2/HOXC5/SLC7A2/CYP2A13/CDX2/GPR39/LHCGR/PITX3
SCIBETTA_KDM5B_TARGETS_DN	SCIBETTA_KDM5B_TARGETS_DN	65	0.451582	1.01997	0.470679	0.903119	0.827115	4110	tags=28%, list=28%, signal=20%	SOX9/PSD3/GAL/AURKA/MT1H/DHCR24/LIMCH1/FABP5/EPB41L1/FJX1/NMB/BRCA1/MT1F/CYB5A/REEP1/IGFBP2/SPTSSA/PBK
WP_CLEAR_CELL_RENAL_CELL_CARCINOMA_PATHWAYS	WP_CLEAR_CELL_RENAL_CELL_CARCINOMA_PATHWAYS	70	0.449743	1.01939	0.470321	0.903119	0.827115	4460	tags=37%, list=31%, signal=26%	TOX2/FLT1/EGFR/PSPH/ALDOC/CAMK1/ENO3/KDR/PGBD5/PSAT1/CDH13/PLOD2/PDGFB/HK2/RAPGEF5/PKM/RHEB/VEGFA/ME1/FASN/ENO2/PGM1/GPI/BHLHE41/AKT1/KCNJ2
VECCHI_GASTRIC_CANCER_ADVANCED_VS_EARLY_DN	VECCHI_GASTRIC_CANCER_ADVANCED_VS_EARLY_DN	82	0.44616	1.01805	0.469714	0.903119	0.827115	4410	tags=35%, list=30%, signal=25%	ENTPD3/RHPN2/BLVRB/WNK4/MUC1/AK1/MLPH/CDC42EP5/CLDN23/CRIP1/CHCHD10/CFTR/PTPRN2/DANCR/TMC5/SYBU/KCNK10/FXYD3/SDHAP3/REEP6/TMEM45B/NMU/TPD52/PCBD1/DSC2/ARFGEF3/SLC4A4/ZBTB7B/SST
PECE_MAMMARY_STEM_CELL_DN	PECE_MAMMARY_STEM_CELL_DN	111	0.440155	1.01484	0.470722	0.903119	0.827115	4624	tags=22%, list=32%, signal=15%	HEY1/PLBD1/EPB41L3/NID1/IGDCC4/SLC24A2/MMP14/STX2/RUSC1/SQLE/RGS17/KLF12/VCAN/PALM2AKAP2/WASF3/SNED1/CA12/SPON1/ANKH/JAK1/CHN1/C9orf64/GUCY1B1/KITLG
BRACHAT_RESPONSE_TO_METHOTREXATE_UP	BRACHAT_RESPONSE_TO_METHOTREXATE_UP	15	-0.355369	-0.967483	0.470552	0.903119	0.827115	537	tags=27%, list=4%, signal=26%	VMP1/LPIN1/CARHSP1/TP53INP1
PID_BARD1_PATHWAY	PID_BARD1_PATHWAY	26	0.487279	1.02635	0.471281	0.903135	0.82713	5178	tags=27%, list=36%, signal=17%	CCNE1/CSTF1/FANCE/BRCA1/RAD50/EWSR1/FANCF
FURUKAWA_DUSP6_TARGETS_PCI35_DN	FURUKAWA_DUSP6_TARGETS_PCI35_DN	65	0.451481	1.01974	0.471271	0.903135	0.82713	6296	tags=49%, list=43%, signal=28%	ADORA2B/MAP7/NGF/MCM5/AURKA/GCGR/TUSC1/DYSF/PHLDA2/HPCAL1/WDR5/PBK/MARCHF4/EPHA2/SLCO2A1/PMEPA1/HJURP/PDLIM2/MTFR2/KHDRBS3/GOLT1A/CENPA/MAFF/TCHP/NEDD4L/TPX2/CRNDE/CALB2/CEP55/DLGAP5/CCNB2/PDSS1
REACTOME_FACTORS_INVOLVED_IN_MEGAKARYOCYTE_DEVELOPMENT_AND_PLATELET_PRODUCTION	REACTOME_FACTORS_INVOLVED_IN_MEGAKARYOCYTE_DEVELOPMENT_AND_PLATELET_PRODUCTION	126	0.437981	1.01352	0.471238	0.903135	0.82713	5295	tags=39%, list=36%, signal=25%	KIF26A/CARMIL1/TUBB2B/ZFPM1/DOCK9/GATA3/KIF1C/EHD3/H3C8/TUBB4A/KIF5A/HMG20B/PRKAR1B/GATA5/ACTB/KIF1B/KIF1A/KIF3C/MAFG/TUBA4B/TUBA4A/KIF21A/GATA6/DOCK10/KIF6/TUBA8/GATA2/TUBB4B/ZFPM2/KIF19/TUBB6/IRF1/H3C3/WEE1/AKAP1/KIF16B/KIF12/CABLES1/TUBB2A/KLC2/KLC3/KIF21B/H3-3B/CABLES2/H3C2/KIF26B/DOCK6/PRKAR1A/H3C11
WHITFIELD_CELL_CYCLE_G2	WHITFIELD_CELL_CYCLE_G2	143	0.436015	1.01238	0.47186	0.903894	0.827825	4915	tags=24%, list=34%, signal=16%	H2AW/CDR2/HSPA2/TEDC1/ZNHIT2/MUC1/PIF1/CCNF/GAS1/CXCL14/C5orf49/TUBA4A/FAM110A/TFAP2A/NFIC/CYB5R2/MTCL1/TMEM132A/CFD/TUBB4B/GAS2L3/STAT5B/NMB/MGAT2/PSRC1/TYSND1/UBE2C/HJURP/TTC38/CKAP2L/FZR1/TUBB2A/UACA/KLF6
PID_RXR_VDR_PATHWAY	PID_RXR_VDR_PATHWAY	17	0.514999	1.0287	0.472576	0.904238	0.82814	3307	tags=41%, list=23%, signal=32%	PPARG/RARG/NR1H2/NR4A1/SREBF1/PPARD/VDR
REACTOME_TRANSPORT_OF_CONNEXONS_TO_THE_PLASMA_MEMBRANE	REACTOME_TRANSPORT_OF_CONNEXONS_TO_THE_PLASMA_MEMBRANE	17	0.514925	1.02856	0.472857	0.904238	0.82814	4111	tags=53%, list=28%, signal=38%	TUBB2B/TUBB4A/GJB2/TUBA4B/TUBA4A/TUBA8/TUBB4B/GJA1/TUBB6
GROSS_HIF1A_TARGETS_DN	GROSS_HIF1A_TARGETS_DN	19	0.506546	1.02722	0.473141	0.904238	0.82814	3979	tags=37%, list=27%, signal=27%	RAMP3/HELT/LGALS3/ADM/AK4/SOX2/PGM1
CHOW_RASSF1_TARGETS_DN	CHOW_RASSF1_TARGETS_DN	28	0.482816	1.02509	0.472492	0.904238	0.82814	4032	tags=29%, list=28%, signal=21%	LRPAP1/PTPRN2/FOXO3/LY6E/OPTN/KLHL21/PYCR1/BCL3
OHGUCHI_LIVER_HNF4A_TARGETS_UP	OHGUCHI_LIVER_HNF4A_TARGETS_UP	27	0.484664	1.02506	0.473033	0.904238	0.82814	5118	tags=56%, list=35%, signal=36%	QPCT/HSPA2/SLC27A1/CA3/PDK4/PSAT1/GADD45B/PCP4L1/EMP2/SLC2A4/SLC25A4/RCAN2/SLC44A3/CYP39A1/LYSMD2
REACTOME_COPI_INDEPENDENT_GOLGI_TO_ER_RETROGRADE_TRAFFIC	REACTOME_COPI_INDEPENDENT_GOLGI_TO_ER_RETROGRADE_TRAFFIC	44	0.463265	1.0223	0.473034	0.904238	0.82814	4253	tags=27%, list=29%, signal=19%	TUBB2B/DYNC1I1/TUBB4A/AGPAT3/RAB6B/TUBA4B/TUBA4A/TUBA8/TUBB4B/TUBB6/DYNLL1/DCTN3
NIKOLSKY_BREAST_CANCER_16Q24_AMPLICON	NIKOLSKY_BREAST_CANCER_16Q24_AMPLICON	47	0.460776	1.02148	0.473554	0.904676	0.828541	3011	tags=32%, list=21%, signal=25%	VPS9D1/ZFPM1/CPNE7/SLC7A5/SPIRE2/JPH3/CDT1/GAS8/DBNDD1/CDH15/ZNF276/SPATA33/CHMP1A/DEF8/CBFA2T3
YOSHIMURA_MAPK8_TARGETS_DN	YOSHIMURA_MAPK8_TARGETS_DN	284	0.427911	1.0074	0.473999	0.905174	0.828997	5129	tags=31%, list=35%, signal=20%	HOOK1/ARL10/SLIT3/GREM1/S100A10/CACNA1A/POU3F1/ERN1/AHR/TIMP3/SLC27A1/FLT1/PAPSS2/LITAF/BOK/DCLK1/VIPR2/MEOX2/CNN3/SRSF3/DPP4/ADM/CHGA/PSAT1/KIF3C/NRG1/EGLN3/MOS/DUSP6/NR2F6/COL11A1/MAGI1/GATA6/LTBP2/CHD6/DBI/SMAD2/PSEN2/AHNAK/NCKAP1/NFIA/LIPA/PITPNA/BDNF/CSNK1G2/AGTR1/LDLR/ACTG1/ZNF292/ODC1/PRUNE2/VEGFA/GPD2/ABTB2/SPON1/SDC2/CST3/HTT/PTGFRN/HIGD1A/JUP/AP1S3/IGFBP5/PDLIM4/CD200/NEO1/COPZ2/SLC4A4/PDE4B/GRIA2/PLOD1/RNF4/AKT1/HRH2/IDE/KIF12/ABAT/SCD/APP/ZNF775/FUCA1/JAG1/EXOC8/RASL11A/SLC12A4/ATP12A/TCF3/GCLM
REACTOME_MATURATION_OF_SARS_COV_1_NUCLEOPROTEIN	REACTOME_MATURATION_OF_SARS_COV_1_NUCLEOPROTEIN	10	0.562024	1.03038	0.474832	0.905384	0.82919	529	tags=10%, list=4%, signal=10%	UBE2I
WP_NAD_METABOLISM_IN_ONCOGENEINDUCED_SENESCENCE_AND_MITOCHONDRIAL_DYSFUNCTIONASSOCIATED_SENESCENCE	WP_NAD_METABOLISM_IN_ONCOGENEINDUCED_SENESCENCE_AND_MITOCHONDRIAL_DYSFUNCTIONASSOCIATED_SENESCENCE	20	0.502718	1.02629	0.474438	0.905384	0.82919	5984	tags=45%, list=41%, signal=27%	HMGA1/NMNAT2/SLC2A4/GOT2/SLC2A1/NAMPT/GOT1/TP53/SIRT2
SEMENZA_HIF1_TARGETS	SEMENZA_HIF1_TARGETS	28	0.482291	1.02398	0.474612	0.905384	0.82919	4113	tags=43%, list=28%, signal=31%	FLT1/EPO/IGFBP3/ALDOC/ADM/IGFBP1/HK2/PKM/VEGFA/IGFBP2/ADRA1B/P4HA2
WP_SELENIUM_MICRONUTRIENT_NETWORK	WP_SELENIUM_MICRONUTRIENT_NETWORK	52	0.457132	1.02001	0.474976	0.905384	0.82919	3538	tags=31%, list=24%, signal=23%	SELENOM/NFKB2/DIO3/SOD2/CBS/GPX4/ALOX15B/SELENOV/MTHFR/ALOX5/ICAM1/LDLR/MSRB1/TXNRD3/PRDX2/PRDX5
FIGUEROA_AML_METHYLATION_CLUSTER_1_UP	FIGUEROA_AML_METHYLATION_CLUSTER_1_UP	87	0.44411	1.0157	0.475028	0.905384	0.82919	4551	tags=40%, list=31%, signal=28%	RIPPLY3/NEUROG1/DOK6/GPR6/FAM83B/FSTL1/FOXJ1/TBC1D16/MAP7/LBX2/PHF13/DAAM2/SLC39A14/ARHGAP44/CRHBP/MOS/DNM3/SMIM15/ZNF662/ZFP3/PIGZ/TXNRD3/SLC8A3/CD9/DHRS12/CCDC96/TADA2B/WT1/WT1-AS/N4BP1/TUBB6/KRT81/SYDE2/ZNF264/PAQR5
WANG_RECURRENT_LIVER_CANCER_DN	WANG_RECURRENT_LIVER_CANCER_DN	13	0.53639	1.02856	0.475963	0.905592	0.82938	6118	tags=69%, list=42%, signal=40%	CDC42SE1/MAFB/CDO1/ELL2/GCH1/TIGD2/SLC27A2/CNGA1/ID2
WP_GASTRIC_CANCER_NETWORK_1	WP_GASTRIC_CANCER_NETWORK_1	24	0.49044	1.02392	0.476792	0.905592	0.82938	2542	tags=17%, list=17%, signal=14%	CCNA1/SMOC2/AURKA/MYBL2
CHANG_IMMORTALIZED_BY_HPV31_DN	CHANG_IMMORTALIZED_BY_HPV31_DN	30	0.478574	1.02298	0.475816	0.905592	0.82938	4835	tags=40%, list=33%, signal=27%	FOS/ENTPD3/LAMA3/PTPRU/ACVR2B/DSP/PEA15/DSC2/LRP1/THRB/MVD/NMT2
KEGG_FC_GAMMA_R_MEDIATED_PHAGOCYTOSIS	KEGG_FC_GAMMA_R_MEDIATED_PHAGOCYTOSIS	76	0.44696	1.0167	0.475749	0.905592	0.82938	4417	tags=30%, list=30%, signal=21%	PLPP2/PIK3CD/PIK3R5/PRKCG/MYO10/ARF6/ASAP2/DNM3/CFL1/MARCKSL1/AMPH/WASF3/PLD2/SCIN/HCK/PLD1/PRKCD/PRKCA/PRKCB/ASAP3/PRKCE/PAK1/AKT1
REACTOME_ADORA2B_MEDIATED_ANTI_INFLAMMATORY_CYTOKINES_PRODUCTION	REACTOME_ADORA2B_MEDIATED_ANTI_INFLAMMATORY_CYTOKINES_PRODUCTION	80	0.445671	1.01596	0.476567	0.905592	0.82938	4060	tags=51%, list=28%, signal=37%	ADORA2B/LHB/RAMP3/ADRB3/ADCY4/ADCY2/PTGDR/GLP1R/SCTR/VIPR2/CALCB/PRKAR1B/GNB2/ADCYAP1/ADM/ADCY8/PTH2/DRD1/ADCY9/GPR176/ADCY5/ADCYAP1R1/ADCY1/TSHR/GNG8/CALCR/HTR6/GNG4/AVP/ADM2/GPR39/GNG12/GPR83/ADCY3/LHCGR/CRH/DRD5/GNAI2/PTHLH/GNAS/GPR150
RUTELLA_RESPONSE_TO_CSF2RB_AND_IL4_DN	RUTELLA_RESPONSE_TO_CSF2RB_AND_IL4_DN	215	0.430548	1.00869	0.475523	0.905592	0.82938	4780	tags=33%, list=33%, signal=22%	SETD1B/GALC/RHOQ/SGK1/RPL28/MAFB/EPB41L3/CYP27A1/CXCL5/SMAD3/SOD2/PDXK/TBC1D16/TCIRG1/CD14/SPOCK1/CACNA2D3/LGALS3/FBP1/TSEN34/SIGIRR/NRIP3/CDKN1C/HDAC9/FKBP4/RAB20/LTB4R/NRG1/VCAN/TUBA4A/F2RL1/PSTPIP1/DUSP6/SLC16A6/CTSL/CHST15/ANXA5/TNK2/ALOX5/KLF9/MT1G/MT1H/SEPTIN9/ITGAL/CTSB/HK2/TSC22D1/ACAT1/ACAA2/CFD/HEBP2/ARHGEF40/SNX10/PLTP/MT1F/PPIF/PRKCB/SMIM7/BHLHE41/GRPEL1/PID1/GTF3A/MT2A/GNS/TIMP2/CMKLR1/DENND3/PPM1F/CALHM2/CD300A
BIOCARTA_VDR_PATHWAY	BIOCARTA_VDR_PATHWAY	22	-0.322985	-0.974231	0.476653	0.905592	0.82938	1748	tags=18%, list=12%, signal=16%	SMARCC2/CREBBP/RXRA/ACTL6A
REACTOME_NEGATIVE_REGULATION_OF_MET_ACTIVITY	REACTOME_NEGATIVE_REGULATION_OF_MET_ACTIVITY	18	-0.338404	-0.97004	0.47646	0.905592	0.82938	487	tags=22%, list=3%, signal=22%	CBL/MET/PTPRJ/HGS
PID_ERB_GENOMIC_PATHWAY	PID_ERB_GENOMIC_PATHWAY	11	-0.385942	-0.954518	0.476147	0.905592	0.82938	8949	tags=100%, list=61%, signal=39%	DDX54/SMARCA4/SMARCB1/UBE2M/SMARCE1/UBA3/ESR2/NCOA3/NCOA2/NEDD8
BIOCARTA_MAL_PATHWAY	BIOCARTA_MAL_PATHWAY	18	0.509481	1.02569	0.476996	0.90563	0.829415	2902	tags=22%, list=20%, signal=18%	ACTA1/HRAS/MAP4K2/MAL
KEGG_PRIMARY_BILE_ACID_BIOSYNTHESIS	KEGG_PRIMARY_BILE_ACID_BIOSYNTHESIS	11	0.551376	1.02812	0.47836	0.906901	0.830579	5664	tags=64%, list=39%, signal=39%	CYP27A1/SCP2/CH25H/SLC27A5/CYP39A1/CYP7B1/CYP46A1
BIOCARTA_MTOR_PATHWAY	BIOCARTA_MTOR_PATHWAY	19	0.505076	1.02424	0.478293	0.906901	0.830579	5544	tags=37%, list=38%, signal=23%	EIF4G3/EIF4G2/RHEB/AKT1/TSC2/PPP2CA/EIF4G1
RUAN_RESPONSE_TO_TROGLITAZONE_UP	RUAN_RESPONSE_TO_TROGLITAZONE_UP	19	0.504972	1.02403	0.478624	0.906901	0.830579	3902	tags=32%, list=27%, signal=23%	RASD1/DHRS3/DGAT1/DBI/FABP5/SORBS1
WP_INFLAMMATORY_RESPONSE_PATHWAY	WP_INFLAMMATORY_RESPONSE_PATHWAY	19	0.504928	1.02394	0.47877	0.906901	0.830579	4081	tags=53%, list=28%, signal=38%	COL1A1/LAMC2/LCK/CD40/TNFRSF1B/LAMB1/THBS1/VTN/COL1A2/LAMB2
TAKEDA_TARGETS_OF_NUP98_HOXA9_FUSION_6HR_DN	TAKEDA_TARGETS_OF_NUP98_HOXA9_FUSION_6HR_DN	30	0.478072	1.02191	0.477915	0.906901	0.830579	3998	tags=40%, list=27%, signal=29%	RAB12/TRAF1/PDGFA/MAMDC2/KDM6B/MIR3648-1/TRIB2/GAS7/VASH1/CACNA1G/HTRA3/CD200
PID_PS1_PATHWAY	PID_PS1_PATHWAY	41	0.464594	1.02002	0.47853	0.906901	0.830579	4082	tags=32%, list=28%, signal=23%	FOS/CCND1/FZD1/FRAT1/AXIN1/WIF1/PPARD/WNT1/JUN/NKD1/DKK1/DTX1/KREMEN2
YAN_ESCAPE_FROM_ANOIKIS	YAN_ESCAPE_FROM_ANOIKIS	13	0.535339	1.02654	0.479418	0.907431	0.831064	5612	tags=46%, list=39%, signal=28%	BCL2L11/IL15/IRF1/IRF7/MMP2/EIF2AK2
REACTOME_TRANSCRIPTIONAL_REGULATION_BY_THE_AP_2_TFAP2_FAMILY_OF_TRANSCRIPTION_FACTORS	REACTOME_TRANSCRIPTIONAL_REGULATION_BY_THE_AP_2_TFAP2_FAMILY_OF_TRANSCRIPTION_FACTORS	31	0.476252	1.02116	0.479302	0.907431	0.831064	2542	tags=26%, list=17%, signal=21%	KIT/UBE2I/TFAP2C/EGFR/TFAP2D/TFAP2B/TFAP2A/MYBL2
MATZUK_EMBRYONIC_GERM_CELL	MATZUK_EMBRYONIC_GERM_CELL	15	0.522209	1.02425	0.481765	0.907686	0.831298	4185	tags=47%, list=29%, signal=33%	KIT/BMP4/WNT4/BMP8B/GJA1/WT1/TCF21
KAMIKUBO_MYELOID_MN1_NETWORK	KAMIKUBO_MYELOID_MN1_NETWORK	17	0.512613	1.02394	0.48096	0.907686	0.831298	3111	tags=29%, list=21%, signal=23%	GAS2L1/SGK1/MN1/NCKAP1/CPNE3
BIOCARTA_ATM_PATHWAY	BIOCARTA_ATM_PATHWAY	17	0.512576	1.02386	0.481081	0.907686	0.831298	4765	tags=24%, list=33%, signal=16%	TP73/JUN/BRCA1/RAD50
REACTOME_METABOLISM_OF_COFACTORS	REACTOME_METABOLISM_OF_COFACTORS	18	0.508243	1.0232	0.481295	0.907686	0.831298	5426	tags=39%, list=37%, signal=24%	GCHFR/PRKG2/AKT1/GCH1/COQ9/COQ3/SPR
TONKS_TARGETS_OF_RUNX1_RUNX1T1_FUSION_SUSTAINDED_IN_ERYTHROCYTE_UP	TONKS_TARGETS_OF_RUNX1_RUNX1T1_FUSION_SUSTAINDED_IN_ERYTHROCYTE_UP	29	0.478879	1.02031	0.481461	0.907686	0.831298	3225	tags=41%, list=22%, signal=32%	ERG/NRCAM/IL17RB/MALL/AMIGO2/VCAN/CRHBP/DUSP6/ID1/UCHL1/HSPB1/CH25H
CHIARADONNA_NEOPLASTIC_TRANSFORMATION_KRAS_CDC25_UP	CHIARADONNA_NEOPLASTIC_TRANSFORMATION_KRAS_CDC25_UP	43	0.46262	1.01921	0.480144	0.907686	0.831298	5376	tags=56%, list=37%, signal=35%	TGFBI/PDGFA/CCND1/GDNF/CRABP1/GPC1/SEMA7A/HMGA2/SEMA5A/LAPTM4B/CD9/GJA1/CSRP2/SPTSSA/FXYD5/ANKH/NGEF/ACOT7/KITLG/SSNA1/CAPG/APCDD1/TES/TSPO
CHIARADONNA_NEOPLASTIC_TRANSFORMATION_KRAS_CDC25_DN	CHIARADONNA_NEOPLASTIC_TRANSFORMATION_KRAS_CDC25_DN	38	0.466845	1.01908	0.481593	0.907686	0.831298	3411	tags=42%, list=23%, signal=32%	FOS/NID1/FGFR2/CEBPB/CYP1B1/LY6H/PDK4/CXCL12/LOX/PTX3/CDO1/LTBP2/OSMR/CXCL6/VDR/ADAM23
SIG_INSULIN_RECEPTOR_PATHWAY_IN_CARDIAC_MYOCYTES	SIG_INSULIN_RECEPTOR_PATHWAY_IN_CARDIAC_MYOCYTES	44	0.46159	1.01861	0.48129	0.907686	0.831298	4605	tags=30%, list=32%, signal=20%	NPY4R/PIK3CD/IRS1/PARD6A/IGFBP1/SLC2A4/CDKN2A/SORBS1/FOXO1/SERPINB6/RPS6KA1/AKT1/PARD3
PID_ERA_GENOMIC_PATHWAY	PID_ERA_GENOMIC_PATHWAY	53	0.455549	1.01763	0.480464	0.907686	0.831298	3740	tags=28%, list=26%, signal=21%	CCND1/PGR/PDIA2/CEBPB/ABCA3/COL18A1/POU4F2/STAT5A/POU4F1/AP1B1/MTA1/DSCAM/DDX17/JUN/BRCA1
WP_ONCOSTATIN_M_SIGNALING_PATHWAY	WP_ONCOSTATIN_M_SIGNALING_PATHWAY	57	0.453428	1.01711	0.480765	0.907686	0.831298	4576	tags=30%, list=31%, signal=21%	FOS/TIMP3/CEBPB/IRS1/HRAS/SOCS3/OSMR/LDLR/VEGFA/STAT5B/PRKCD/PRKCA/PRKCB/PRKCE/JAK1/AKT1/CCN1
MONNIER_POSTRADIATION_TUMOR_ESCAPE_DN	MONNIER_POSTRADIATION_TUMOR_ESCAPE_DN	298	0.426872	1.00575	0.481716	0.907686	0.831298	4576	tags=30%, list=31%, signal=21%	CDC42EP3/C12orf57/LOXL2/SGK1/FOS/BLVRA/PDGFA/S100A1/TJP1/TMEM238/FSTL1/PPP1R35/ANK1/H1-0/CCN2/SCRN1/POPDC3/PLAAT3/RDM1/PIM1/KRT18/ANKRD37/C3orf14/SMAD7/NRARP/SPATA6/TM7SF2/CRIP1/FBLIM1/PRKAG2/NAXD/PIM3/PCGF5/EGLN3/PSTPIP1/DUSP6/GLT8D1/ID1/CPT1A/AMDHD2/FGF19/PLAC9/MUS81/ENPP1/SERTAD4/IER2/PPIC/ERRFI1/SHOX2/SULF2/KLF9/C2orf76/BCL2L11/NDFIP2/ZIC5/PRELID2/CNIH2/ITGB5/GMPPA/AK4/RHOBTB1/GJB3/ACAT1/TSPAN17/JUN/AOX1/TMCC3/RND3/TRAPPC6A/DCBLD1/WNT9A/HIGD1A/PLD1/IFI30/IZUMO4/PLTP/HPCAL1/CEP72/DIPK1A/CLU/FZD2/WFDC2/PLEKHF1/ARHGAP12/NDUFAF3/OAF/PKP2/HJURP/CCN1
CHEOK_RESPONSE_TO_HD_MTX_DN	CHEOK_RESPONSE_TO_HD_MTX_DN	18	-0.337595	-0.967723	0.48119	0.907686	0.831298	9655	tags=44%, list=66%, signal=15%	ZBTB1/KATNB1/ABRAXAS2/CEP170/BNIP3L/SEC22B/TOB2/ARF4
TUOMISTO_TUMOR_SUPPRESSION_BY_COL13A1_UP	TUOMISTO_TUMOR_SUPPRESSION_BY_COL13A1_UP	10	0.559721	1.02616	0.482078	0.907832	0.831432	2328	tags=40%, list=16%, signal=34%	ARNTL/LAMA3/SLC34A2/PGLYRP1
BIOCARTA_IL2_PATHWAY	BIOCARTA_IL2_PATHWAY	17	0.512271	1.02326	0.482211	0.907832	0.831432	4291	tags=41%, list=29%, signal=29%	FOS/STAT5A/HRAS/LCK/JUN/STAT5B/JAK1
BIOCARTA_ERK_PATHWAY	BIOCARTA_ERK_PATHWAY	23	0.491569	1.02116	0.482475	0.907983	0.83157	4388	tags=30%, list=30%, signal=21%	EGFR/NGF/IGF1R/HRAS/NGFR/GNAS/RPS6KA1
JAZAERI_BREAST_CANCER_BRCA1_VS_BRCA2_UP	JAZAERI_BREAST_CANCER_BRCA1_VS_BRCA2_UP	43	0.462083	1.01802	0.482697	0.908052	0.831633	4672	tags=30%, list=32%, signal=21%	NOC2L/NT5DC2/CXCL5/MAP2K3/GNB2/IL17RA/LOX/NAGA/MPV17L2/MPI/AKT1/RUNX1/BAD
GAUSSMANN_MLL_AF4_FUSION_TARGETS_F_UP	GAUSSMANN_MLL_AF4_FUSION_TARGETS_F_UP	135	0.435469	1.00965	0.48331	0.90886	0.832373	4898	tags=47%, list=34%, signal=31%	CARD10/FEZ1/COL6A2/BTN1A1/FAM43A/NDRG4/AHR/MFAP2/SSBP4/PLCE1/CNN1/WNK2/RRAD/EGFR/ECHDC2/DKK3/NT5E/BMP4/LY6H/GAS1/FBLN1/ADAMTSL4/LHX9/BMPER/RNF150/LOX/F2RL1/RGS4/PLAC9/SLC7A2/BHLHE22/AFAP1L2/LTBP2/OSMR/DNASE2/LY6E/PDGFB/EPHA4/ADAMTS2/JARID2/GJB3/MAPK12/PCDHB15/CACNA1G/PRICKLE1/OSR1/DYSF/NUAK1/ADGRL3/TNFRSF11B/FCGRT/MEG3/SYNM/C1QTNF1/GAS6/NR4A3/SNTA1/FGF5/CSAD/CNP/ADAMTS4/PREX2/FBLN7
LANDIS_ERBB2_BREAST_PRENEOPLASTIC_UP	LANDIS_ERBB2_BREAST_PRENEOPLASTIC_UP	15	0.521352	1.02257	0.484645	0.910033	0.833448	4813	tags=60%, list=33%, signal=40%	NPNT/DSG2/ETV1/TPD52/RRM2/SLC66A2/DOK1/HOMER2/CD82
WANG_RESPONSE_TO_FORSKOLIN_UP	WANG_RESPONSE_TO_FORSKOLIN_UP	18	0.50718	1.02106	0.484996	0.910033	0.833448	4002	tags=17%, list=27%, signal=12%	MAP7/BMPR1B/MMP16
PID_SYNDECAN_4_PATHWAY	PID_SYNDECAN_4_PATHWAY	27	0.481643	1.01867	0.485413	0.910033	0.833448	5633	tags=63%, list=39%, signal=39%	FGF2/SDC4/LAMA3/CXCL12/LAMA1/MMP9/ADAM12/THBS1/NUDT16L1/PRKCD/PRKCA/FGF6/PTK2/FZD7/ACTN1/FGFR1/DNM2
KORKOLA_EMBRYONAL_CARCINOMA_UP	KORKOLA_EMBRYONAL_CARCINOMA_UP	30	0.476355	1.01824	0.485237	0.910033	0.833448	4467	tags=27%, list=31%, signal=19%	C12orf57/PLBD1/TEAD4/AK4/GABARAPL1/CD9/ENO2/GPRC5A
WP_TUMOR_SUPPRESSOR_ACTIVITY_OF_SMARCB1	WP_TUMOR_SUPPRESSOR_ACTIVITY_OF_SMARCB1	32	0.473432	1.01819	0.485203	0.910033	0.833448	3854	tags=22%, list=26%, signal=16%	PTCH1/DPF3/GLI2/ACTL6B/DPF1/GLI3/CDKN2A
MIDORIKAWA_AMPLIFIED_IN_LIVER_CANCER	MIDORIKAWA_AMPLIFIED_IN_LIVER_CANCER	46	0.459248	1.01663	0.484837	0.910033	0.833448	4605	tags=37%, list=32%, signal=25%	HNF1B/WNT2/ADCY2/FAM181B/PLXDC1/DSP/CFTR/FZD8/CTTNBP2/MLLT6/SRCIN1/PCGF2/PRCP/DDIAS/CCN1/PSMB3/PARD3
RODWELL_AGING_KIDNEY_UP	RODWELL_AGING_KIDNEY_UP	323	0.42601	1.00496	0.484761	0.910033	0.833448	4532	tags=37%, list=31%, signal=26%	LDLRAP1/IRF8/ARL4C/TGFBI/RASSF5/PPP1R14A/JAZF1/KCND3/COMP/CXCL16/ADAM8/SHISA5/CD47/IKZF1/COL1A1/QPCT/RPL28/IL10RA/PIK3CD/TESC/SAMHD1/SVEP1/ARVCF/SLC15A3/TMC6/CD14/EHBP1L1/DLGAP1/DKK3/NT5E/USP31/POU4F3/TRIM47/COL5A1/TRAFD1/VEGFC/TNFRSF25/MALL/MMP11/RGS10/CXCL14/COL15A1/CRIP1/RARRES1/PPP1R14B/MCAM/SEL1L3/PFN1/IL17RA/VCAN/TPM1/RBP1/RIN3/SOCS3/CDO1/GASK1B/FAU/PALD1/GFRA1/C4orf48/MYRF/CLDN3/MOXD1/CHST15/SULF2/ALOX5/OSMR/FHOD1/RAB34/SLC18A2/PTPRE/LY6E/KRTCAP2/MRAS/CTHRC1/CDH11/PPM1M/CDH6/CHRNA3/VSNL1/CLDN1/SCARNA17/ZNF783/FSCN1/VASH1/PXDN/CD1D/CST6/SYMPK/CALHM6/SPON1/COL27A1/ITM2C/PRICKLE1/NR2F1/ITPR3/ARHGAP45/FZD3/GPNMB/PGGHG/NUAK1/ZCCHC24/SERPINE2/TNFRSF11B/SPON2/COL1A2/FIBIN/RGS19/FXYD5/STAT6/DOK1/BHLHE41/MICALL2/RPS6KA1/WFDC2/LPCAT1/MARCHF1/FBN1/SCN5A/RAB31/HTR7
REACTOME_POLYMERASE_SWITCHING	REACTOME_POLYMERASE_SWITCHING	11	-0.383743	-0.94908	0.484353	0.910033	0.833448	8981	tags=100%, list=62%, signal=38%	RFC4/POLA2/RFC3/RFC2/PCNA/RFC1/POLD1/POLD4/POLD3/PRIM1
WENG_POR_TARGETS_LIVER_DN	WENG_POR_TARGETS_LIVER_DN	10	0.558436	1.02381	0.486115	0.910834	0.834181	4236	tags=30%, list=29%, signal=21%	SDC4/EHHADH/PNPLA7
MCDOWELL_ACUTE_LUNG_INJURY_UP	MCDOWELL_ACUTE_LUNG_INJURY_UP	26	0.483463	1.01831	0.48658	0.910834	0.834181	2902	tags=38%, list=20%, signal=31%	TGFBI/FOS/LITAF/LOX/PTX3/AKAP12/TPM1/OSMR/NR4A1/MAL
WP_TRANSLATION_INHIBITORS_IN_CHRONICALLY_ACTIVATED_PDGFRA_CELLS	WP_TRANSLATION_INHIBITORS_IN_CHRONICALLY_ACTIVATED_PDGFRA_CELLS	37	0.466809	1.01677	0.486555	0.910834	0.834181	5544	tags=32%, list=38%, signal=20%	MAP2K3/PIM1/EIF4G3/PRKCD/PRKCA/RPS6KA1/AKT1/MAPK10/RPS6KA4/MAP2K7/RPS6KA2/EIF4G1
LEE_AGING_CEREBELLUM_UP	LEE_AGING_CEREBELLUM_UP	47	0.45826	1.0159	0.486351	0.910834	0.834181	3503	tags=30%, list=24%, signal=23%	FOS/EFS/PTPRO/LGALS3/HOXD12/GNB2/SEZ6/PGLYRP1/TBX6/AMH/NR4A1/BDNF/ITGB5/IARS1
KEGG_PORPHYRIN_AND_CHLOROPHYLL_METABOLISM	KEGG_PORPHYRIN_AND_CHLOROPHYLL_METABOLISM	19	0.502594	1.0192	0.487141	0.911538	0.834826	5105	tags=42%, list=35%, signal=27%	BLVRA/BLVRB/FTH1/HMOX2/CPOX/FTMT/UROD/EPRS1
LIN_TUMOR_ESCAPE_FROM_IMMUNE_ATTACK	LIN_TUMOR_ESCAPE_FROM_IMMUNE_ATTACK	11	0.548178	1.02216	0.488413	0.912031	0.835277	5735	tags=82%, list=39%, signal=50%	HTRA1/NRP2/C14orf39/JAG1/MMD/KHDRBS3/CHD7/SYCP3/NPPB
REACTOME_HYALURONAN_METABOLISM	REACTOME_HYALURONAN_METABOLISM	13	0.532557	1.02121	0.488587	0.912031	0.835277	2896	tags=15%, list=20%, signal=12%	CEMIP/HAS3
TERAMOTO_OPN_TARGETS_CLUSTER_7	TERAMOTO_OPN_TARGETS_CLUSTER_7	14	0.526207	1.02105	0.487831	0.912031	0.835277	4101	tags=43%, list=28%, signal=31%	PSPH/TFAP2A/RAPGEF6/NFATC1/SLC4A10/RRBP1
WP_FBXL10_ENHANCEMENT_OF_MAPERK_SIGNALING_IN_DIFFUSE_LARGE_BCELL_LYMPHOMA	WP_FBXL10_ENHANCEMENT_OF_MAPERK_SIGNALING_IN_DIFFUSE_LARGE_BCELL_LYMPHOMA	25	0.485255	1.01777	0.487938	0.912031	0.835277	5295	tags=40%, list=36%, signal=26%	RNF2/H3C8/DUSP6/MACROH2A2/PCGF1/H3C3/H2AJ/H3-3B/H3C2/H3C11
REACTOME_SUMOYLATION_OF_RNA_BINDING_PROTEINS	REACTOME_SUMOYLATION_OF_RNA_BINDING_PROTEINS	39	0.464422	1.01576	0.488381	0.912031	0.835277	4084	tags=18%, list=28%, signal=13%	RNF2/UBE2I/NUP210/CBX4/CBX8/SCMH1/PCGF2
REACTOME_SIGNALING_BY_FGFR1	REACTOME_SIGNALING_BY_FGFR1	42	0.461677	1.01542	0.488701	0.912031	0.835277	5541	tags=43%, list=38%, signal=27%	FGF2/FGF20/FGF3/FGF8/FGF22/HRAS/FGF4/KL/FLRT2/FGF18/FGFRL1/FGF6/SPRED1/FGF5/PPP2CA/FGF9/FGFR1/FRS3
SATOH_COLORECTAL_CANCER_MYC_UP	SATOH_COLORECTAL_CANCER_MYC_UP	74	0.445487	1.0122	0.488574	0.912031	0.835277	4174	tags=22%, list=29%, signal=16%	AHCY/GNPNAT1/SLC7A5/SLCO4A1/CAD/POLE2/PYCR2/B4GALT2/ADCY3/ODC1/SLC7A1/SLC19A1/PYCR1/NUDT5/UCKL1/GPI
DAZARD_UV_RESPONSE_CLUSTER_G28	DAZARD_UV_RESPONSE_CLUSTER_G28	14	0.525727	1.02012	0.489355	0.912316	0.835539	3681	tags=36%, list=25%, signal=27%	TACSTD2/CCN2/GADD45B/MT1G/PHLDA2
SILIGAN_TARGETS_OF_EWS_FLI1_FUSION_DN	SILIGAN_TARGETS_OF_EWS_FLI1_FUSION_DN	14	0.525677	1.02002	0.489492	0.912316	0.835539	6030	tags=36%, list=41%, signal=21%	CDC14B/ASIC2/IDH3B/ASNS/CNTNAP2
BOYLAN_MULTIPLE_MYELOMA_C_DN	BOYLAN_MULTIPLE_MYELOMA_C_DN	45	0.459155	1.01485	0.489594	0.912316	0.835539	3356	tags=27%, list=23%, signal=21%	BCL11B/FZD6/RAB20/EGLN3/CKB/NFIC/SFMBT2/PLOD2/MAP9/LAPTM4B/TSC22D1/JUN
WP_NRP1TRIGGERED_SIGNALING_PATHWAYS_IN_PANCREATIC_CANCER	WP_NRP1TRIGGERED_SIGNALING_PATHWAYS_IN_PANCREATIC_CANCER	46	0.458364	1.01467	0.489394	0.912316	0.835539	4878	tags=41%, list=33%, signal=28%	COL1A1/CCNE1/NFKB2/FLT1/SMAD3/CCN2/EGFR/KDR/MMP9/SNAI2/SMAD2/VEGFA/NRP1/SNAI1/COL1A2/AKT1/PTK2/MMP2/PLXNA1
REACTOME_PURINE_CATABOLISM	REACTOME_PURINE_CATABOLISM	12	0.539331	1.02088	0.489998	0.912329	0.83555	3775	tags=25%, list=26%, signal=19%	NT5E/NT5C1A/NUDT5
REACTOME_ELEVATION_OF_CYTOSOLIC_CA2_LEVELS	REACTOME_ELEVATION_OF_CYTOSOLIC_CA2_LEVELS	13	0.532183	1.02049	0.489841	0.912329	0.83555	3630	tags=38%, list=25%, signal=29%	TRPC3/ORAI2/TRPC6/P2RX2/ITPR3
JAZAG_TGFB1_SIGNALING_VIA_SMAD4_DN	JAZAG_TGFB1_SIGNALING_VIA_SMAD4_DN	46	0.458213	1.01434	0.490157	0.912329	0.83555	3935	tags=37%, list=27%, signal=27%	NID2/GALR1/DRD2/SHISA5/S100A1/PTCH1/ST6GALNAC2/CCNE1/LIF/NRG1/SH3BP2/TNFRSF10A/BMP2/MFNG/SNX10/CYB5A/JAG2
ABE_VEGFA_TARGETS	ABE_VEGFA_TARGETS	13	0.531858	1.01987	0.490953	0.912628	0.835824	1469	tags=23%, list=10%, signal=21%	EGR3/PODXL/EGR2
REACTOME_CHEMOKINE_RECEPTORS_BIND_CHEMOKINES	REACTOME_CHEMOKINE_RECEPTORS_BIND_CHEMOKINES	13	0.531822	1.0198	0.49106	0.912628	0.835824	1542	tags=38%, list=11%, signal=34%	CXCL16/CXCL5/CCR6/CCR10/CXCL12
BIOCARTA_EDG1_PATHWAY	BIOCARTA_EDG1_PATHWAY	19	0.501432	1.01685	0.491244	0.912628	0.835824	4785	tags=42%, list=33%, signal=28%	PDGFA/ITGB3/S1PR1/ADCY1/PRKCA/PRKCB/AKT1/SPHKAP
KUNINGER_IGF1_VS_PDGFB_TARGETS_DN	KUNINGER_IGF1_VS_PDGFB_TARGETS_DN	32	0.472031	1.01518	0.491202	0.912628	0.835824	4659	tags=50%, list=32%, signal=34%	GREM1/PLXDC1/ADO/FBXO32/DUSP6/DUSP4/ERRFI1/HMGA2/DLX3/F3/THBD/PRKG2/CDKN2D/RCAN2/CKAP2L/RBPMS
WP_KIT_RECEPTOR_SIGNALING_PATHWAY	WP_KIT_RECEPTOR_SIGNALING_PATHWAY	54	0.453141	1.01334	0.490556	0.912628	0.835824	4672	tags=35%, list=32%, signal=24%	KIT/FOS/TBX2/STAT5A/FOXO3/HRAS/SOCS6/SNAI2/MATK/GRB7/STAT5B/SNAI1/PRKCA/PRKCB/DOK1/RPS6KA1/AKT1/KITLG/BAD
HU_ANGIOGENESIS_UP	HU_ANGIOGENESIS_UP	18	0.505268	1.01721	0.491664	0.912967	0.836134	4646	tags=50%, list=32%, signal=34%	FOS/HECW1/NRGN/RND3/CAMK2D/THBS1/STXBP1/STUB1/COL7A1
WP_TNFALPHA_SIGNALING_PATHWAY	WP_TNFALPHA_SIGNALING_PATHWAY	78	0.443812	1.01066	0.491797	0.912967	0.836134	3715	tags=21%, list=26%, signal=15%	TRAF1/KSR2/NFKB2/MAP2K3/PRKCZ/OTUD7B/NOXO1/TRADD/HRAS/RIPK3/MAP4K2/TNFRSF1B/JUN/BCL2L1/MIR1181/CDC37
TORCHIA_TARGETS_OF_EWSR1_FLI1_FUSION_TOP20_DN	TORCHIA_TARGETS_OF_EWSR1_FLI1_FUSION_TOP20_DN	13	0.530914	1.01806	0.493989	0.913249	0.836393	2772	tags=31%, list=19%, signal=25%	CDC42EP3/CNN3/CD81/DOCK10
WEBER_METHYLATED_HCP_IN_SPERM_UP	WEBER_METHYLATED_HCP_IN_SPERM_UP	15	0.518688	1.01734	0.49344	0.913249	0.836393	3083	tags=53%, list=21%, signal=42%	GAPDHS/PRSS50/TCP11/PLAAT5/REC8/BOLL/DKKL1/ODF2
NUMATA_CSF3_SIGNALING_VIA_STAT3	NUMATA_CSF3_SIGNALING_VIA_STAT3	19	0.500899	1.01577	0.493206	0.913249	0.836393	5076	tags=63%, list=35%, signal=41%	CCNE1/MAP6/RORA/IL17RA/MST1R/MADCAM1/ITGAL/RUNX1/MECOM/PTPN13/SRPK1/MAP2K7
ABRAHAM_ALPC_VS_MULTIPLE_MYELOMA_DN	ABRAHAM_ALPC_VS_MULTIPLE_MYELOMA_DN	20	0.497438	1.01551	0.493595	0.913249	0.836393	6284	tags=45%, list=43%, signal=26%	CD47/UCHL1/PSEN2/CDC37/TCF3/TP53/TGFB1/MYC/PSEN1
PID_HNF3A_PATHWAY	PID_HNF3A_PATHWAY	31	0.473101	1.0144	0.492768	0.913249	0.836393	4281	tags=48%, list=29%, signal=34%	FOS/FOXA2/CEBPB/COL18A1/AP1B1/NFIC/DSCAM/NFIA/JUN/FOXA3/BRCA1/FOXA1/VTN/NKX3-1/APOB
LEE_EARLY_T_LYMPHOCYTE_DN	LEE_EARLY_T_LYMPHOCYTE_DN	33	0.470303	1.01432	0.492893	0.913249	0.836393	5594	tags=61%, list=38%, signal=37%	LDLRAP1/SAMHD1/KLF2/AGMAT/TNFRSF25/AMIGO2/S1PR1/TUBA4A/NFATC2/ANK3/FOXO1/SAMD3/TBC1D4/TRABD2A/COTL1/ACTN1/MAN1C1/PIK3IP1/IL4R/DENND2D
PID_AMB2_NEUTROPHILS_PATHWAY	PID_AMB2_NEUTROPHILS_PATHWAY	28	0.477622	1.01406	0.493933	0.913249	0.836393	4417	tags=46%, list=30%, signal=32%	THY1/CCN2/PRKCZ/MST1R/LCK/MMP9/ICAM1/JAM3/HCK/PLAU/LRP1/APOB/AKT1
BLANCO_MELO_COVID19_SARS_COV_2_INFECTION_A594_CELLS_DN	BLANCO_MELO_COVID19_SARS_COV_2_INFECTION_A594_CELLS_DN	51	0.454209	1.01228	0.493789	0.913249	0.836393	4372	tags=41%, list=30%, signal=29%	SP9/RASD1/FAM111B/DACT2/RADIL/KRT8/MCM5/EPHB3/FGFR4/NR4A1/DHCR24/PDF/FAM222A/NRGN/ENHO/SOX2/FASN/PACSIN1/TONSL/SPEF1/H19
REACTOME_TRANSCRIPTIONAL_REGULATION_BY_RUNX2	REACTOME_TRANSCRIPTIONAL_REGULATION_BY_RUNX2	98	0.439327	1.00895	0.492888	0.913249	0.836393	4600	tags=31%, list=32%, signal=21%	MSX2/HEY1/COL1A1/CCND1/SOX9/HAND2/TWIST2/IHH/YAP1/LGALS3/NKX3-2/MAF/HEY2/SATB2/GLI2/TWIST1/BMP2/PPARGC1A/HES1/DLX6/PSMD11/GLI3/ESRRA/PSMB4/STUB1/AKT1/RUNX1/SMAD6/PSMC4/PSMB3
MCLACHLAN_DENTAL_CARIES_UP	MCLACHLAN_DENTAL_CARIES_UP	102	0.438631	1.00868	0.492705	0.913249	0.836393	4278	tags=41%, list=29%, signal=29%	IRF8/CYRIB/IRF4/CHL1/IL10RA/CXCL5/SOD2/CD14/PAX5/CRLF1/C1QL1/CXCL12/COL15A1/SEL1L3/IL11/ADM/UCP2/CD93/THBS4/SOCS3/CHST15/ACP5/ALOX5/MT1G/G0S2/MMP9/CTSB/ICAM1/TNFRSF1B/CFD/CA12/CD1D/ANPEP/HCK/IFI30/GPNMB/SERPINE2/REEP1/PLAU/BCL3/FKBP11/CRYBG1
GENTILE_UV_HIGH_DOSE_DN	GENTILE_UV_HIGH_DOSE_DN	250	0.427409	1.00408	0.493368	0.913249	0.836393	4897	tags=28%, list=34%, signal=19%	MAP1B/ARL4C/PRRX1/NTF3/GREM1/CDR2/DLX2/SMAD3/CCN2/RRAD/COL13A1/ADNP/H2BC10/FBXO46/PODXL/SMAD7/VEGFC/GAS1/ARF6/SRSF3/CXCL12/LHFPL2/BMPR1A/IL11/PXDC1/SSH1/ID1/AURKA/SATB2/MEIS2/NR2F6/TPST1/TRIB2/POLE2/LPAR1/BACH1/HTR6/HMGA2/BDNF/DUSP5/IGF2BP3/DDX17/GATA2/EFCAB14/RND3/THBS1/DKK1/DUSP1/PRKCD/N4BP1/SAMD4A/UAP1/HOXB2/TRIP10/RNF4/ZMYND8/FZD2/WEE1/SMURF2/RUNX1/E2F2/CCN1/PPP2R5C/ZBED4/NOP16/FGF5/TLE1/PTK2/GEM/FZD7
REACTOME_DSCAM_INTERACTIONS	REACTOME_DSCAM_INTERACTIONS	10	0.555699	1.01879	0.494744	0.913617	0.836729	4440	tags=60%, list=30%, signal=42%	MAPK13/NTN1/DSCAM/MAPK12/PAK1/DCC
NAKAYAMA_FRA2_TARGETS	NAKAYAMA_FRA2_TARGETS	36	0.466313	1.01328	0.494374	0.913617	0.836729	2633	tags=25%, list=18%, signal=21%	SLC20A1/SGK1/EIF4G3/FBXO32/LGMN/KLHDC7B/DUSP4/RBM33/MT1H
WIERENGA_PML_INTERACTOME	WIERENGA_PML_INTERACTOME	34	0.468587	1.01324	0.494602	0.913617	0.836729	4479	tags=24%, list=31%, signal=16%	ZYX/DUOX1/PLEC/CAD/PLCB4/ACTG1/PRKCB/OAT
WP_FAMILIAL_PARTIAL_LIPODYSTROPHY_FPLD	WP_FAMILIAL_PARTIAL_LIPODYSTROPHY_FPLD	26	0.4813	1.01375	0.49515	0.91368	0.836788	3686	tags=38%, list=25%, signal=29%	PRRX1/PPARG/GATA3/KLF2/KLF9/SREBF1/GATA2/STAT5B/CIDEA/LMNA
YAGI_AML_WITH_T_8_21_TRANSLOCATION	YAGI_AML_WITH_T_8_21_TRANSLOCATION	264	0.42681	1.0036	0.495058	0.91368	0.836788	4410	tags=31%, list=30%, signal=22%	KIT/TSC22D4/FZD5/GALR3/BLVRA/GPR6/ORAI2/BRINP1/CCND1/ECI1/GRM8/NUP210/SCRN1/AGPAT2/U2AF1/RCN1/DPYSL2/MACF1/MGMT/ACTN2/RGS10/ZNF160/PSD3/RUNX1T1/BCAM/POU4F1/DGAT1/TCEA2/ENOSF1/AURKA/AP1B1/CLSTN1/CIITA/SOCS3/CDH4/NTRK3/MYRF/CYP2A13/LYPD1/NBL1/EPCAM/SLC18A2/PALM2AKAP2/QSOX1/BASP1/TRH/FEV/CSNK1G2/SLIT1/AK4/SLC9A3R1/GUCY1A2/ADCY3/CFD/VDR/FSCN1/ACADSB/FBLN5/PXDN/PLXND1/TTC28/BCL2L1/CACNA2D2/STAT5B/UNC13A/PRKCD/JUP/CSRP2/PLTP/SERPINE2/GNAS/CDKN2D/CD200/AP3B1/CDH2/PEBP1/APOB/JAK1/LGALS1/CTSF/RPS6KA1/SST
KEGG_DORSO_VENTRAL_AXIS_FORMATION	KEGG_DORSO_VENTRAL_AXIS_FORMATION	20	0.4967	1.014	0.496193	0.914578	0.83761	3326	tags=40%, list=23%, signal=31%	FMN2/EGFR/SPIRE1/NOTCH3/CPEB1/SPIRE2/PIWIL1/ETV7
MARIADASON_RESPONSE_TO_BUTYRATE_SULINDAC_6	MARIADASON_RESPONSE_TO_BUTYRATE_SULINDAC_6	42	0.460157	1.01207	0.496143	0.914578	0.83761	3901	tags=24%, list=27%, signal=17%	NSD2/GRIN1/CHDH/DANCR/RNF180/MAPK4/KMT5B/MDGA1/TUBB4B/MSI2
REACTOME_PLASMA_LIPOPROTEIN_ASSEMBLY_REMODELING_AND_CLEARANCE	REACTOME_PLASMA_LIPOPROTEIN_ASSEMBLY_REMODELING_AND_CLEARANCE	45	0.457889	1.01205	0.495828	0.914578	0.83761	3823	tags=29%, list=26%, signal=21%	LDLRAP1/AMN/PCSK6/LSR/LMF1/LIPG/PCSK9/NR1H2/LIPA/LDLR/PCSK5/BMP1/PLTP
REACTOME_INOSITOL_PHOSPHATE_METABOLISM	REACTOME_INOSITOL_PHOSPHATE_METABOLISM	35	0.466965	1.01225	0.496696	0.914891	0.837897	3253	tags=26%, list=22%, signal=20%	ITPKA/INPP5J/PLCE1/INPP4B/MTMR7/PLCB4/ITPKC/PLCD1/PLCB3
KOKKINAKIS_METHIONINE_DEPRIVATION_96HR_UP	KOKKINAKIS_METHIONINE_DEPRIVATION_96HR_UP	89	0.440524	1.0083	0.496735	0.914891	0.837897	4574	tags=30%, list=31%, signal=21%	EGR3/FGF2/WNT5A/BHMT/TIMP3/CCNE1/FZD1/LITAF/IGFBP3/SMAD7/MGMT/IRF6/SHC3/TNFRSF10A/BMP2/HSPB1/DAPK1/JUN/GJA1/BRCA1/PRKCA/IGFBP2/IGFBP5/BTG3/WEE1/IGF2R/TIMP2
ZHAN_MULTIPLE_MYELOMA_PR_UP	ZHAN_MULTIPLE_MYELOMA_PR_UP	36	0.465554	1.01163	0.497883	0.916664	0.83952	4908	tags=22%, list=34%, signal=15%	NEK2/E2F8/AURKA/TRIP13/SLC19A1/RRM2/UBE2C/TSR1
BROWNE_HCMV_INFECTION_12HR_DN	BROWNE_HCMV_INFECTION_12HR_DN	69	0.445588	1.0093	0.498141	0.916796	0.839641	5114	tags=36%, list=35%, signal=24%	PLCE1/ZIC1/GABBR2/DHRS3/TBX5/SRSF3/CXCL12/RUNX1T1/SSH1/RIN1/MTCL1/FLRT2/TBC1D8/SDC2/GLI3/CRYBG1/ZMYND8/UBE2C/RUNX1/DENND3/FGF5/NMT2/UGCG/TRIM2/ATP12A
REACTOME_ACTIVATION_OF_IRF3_IRF7_MEDIATED_BY_TBK1_IKK_EPSILON	REACTOME_ACTIVATION_OF_IRF3_IRF7_MEDIATED_BY_TBK1_IKK_EPSILON	14	0.522915	1.01466	0.498541	0.916847	0.839688	900	tags=7%, list=6%, signal=7%	CD14
YAGI_AML_WITH_11Q23_REARRANGED	YAGI_AML_WITH_11Q23_REARRANGED	255	0.426815	1.00303	0.498444	0.916847	0.839688	4424	tags=29%, list=30%, signal=21%	FEZ1/S100A10/COL6A2/TBXA2R/KBTBD11/DIP2C/PIK3CD/MLF2/OVOL2/TIMP3/MMP17/NKX2-8/ELAVL3/FOXJ1/CCN2/TMC6/CADM1/ERG/ACTA1/BMP7/FZD6/FBXO46/PIM1/PRDM2/VIPR2/TAL1/SPAG6/WFS1/HDAC9/RGS10/SASH1/CAMK1/TFAP2B/DPP4/SEL1L3/TBX1/ADCY9/ADIRF/GLT8D1/SHC3/GFRA1/ANXA5/GAS7/CD81/HMGA2/EMP2/TEKT2/RET/AK4/IGF2BP3/GDF7/ADCY3/FSCN1/LRIG1/HSPG2/ANPEP/ADAM23/SLC7A1/CTDSPL/VPS13D/ARHGAP45/FOXC1/TCL1A/MYO6/PRKCB/RGS19/KHK/TRIM44/SAMD4A/GPR68/INSR/LGALS1/ZHX2/DGKD
KEGG_PROXIMAL_TUBULE_BICARBONATE_RECLAMATION	KEGG_PROXIMAL_TUBULE_BICARBONATE_RECLAMATION	17	0.507022	1.01277	0.50024	0.918363	0.841077	4267	tags=41%, list=29%, signal=29%	SLC38A3/SLC9A3/GLS2/CA4/ATP1B2/ATP1A1/SLC4A4
REACTOME_RIPK1_MEDIATED_REGULATED_NECROSIS	REACTOME_RIPK1_MEDIATED_REGULATED_NECROSIS	20	0.495788	1.01214	0.499575	0.918363	0.841077	4402	tags=25%, list=30%, signal=17%	TRADD/TNFRSF10A/RIPK3/CDC37/STUB1
REACTOME_HEDGEHOG_ON_STATE	REACTOME_HEDGEHOG_ON_STATE	76	0.443186	1.00812	0.499888	0.918363	0.841077	4736	tags=28%, list=33%, signal=19%	DHH/PTCH1/IHH/GAS1/KIF7/GAS8/EVC2/EVC/GLI2/BOC/DZIP1/PSMD11/GLI3/HHIP/CDON/PSMB4/SMURF2/GPR161/PSMC4/PSMB3/GRK2
ACOSTA_PROLIFERATION_INDEPENDENT_MYC_TARGETS_DN	ACOSTA_PROLIFERATION_INDEPENDENT_MYC_TARGETS_DN	76	0.443119	1.00797	0.500298	0.918363	0.841077	3601	tags=25%, list=25%, signal=19%	HOXD1/RHOC/IRF4/ADAM8/HEY1/PIM1/KRT18/KRT8/ADAMTSL4/MCAM/BCAM/STAT5A/ID1/KCNH2/AMPD3/NAGA/CBFA2T3/BCL2L1/EPOR
REACTOME_METABOLISM_OF_WATER_SOLUBLE_VITAMINS_AND_COFACTORS	REACTOME_METABOLISM_OF_WATER_SOLUBLE_VITAMINS_AND_COFACTORS	93	0.439251	1.00698	0.500036	0.918363	0.841077	3841	tags=26%, list=26%, signal=19%	PDXK/ALDH1L2/NMNAT2/NT5E/AMN/NMRK2/NAXD/SLC46A1/ALDH1L1/ENPP1/PC/MOCOS/MOCS1/ACP5/MTHFR/SLC52A2/PANK4/PTGIS/SLC25A16/AOX1/SLC19A1/TCN2/FASN/CYB5A
REACTOME_NEGATIVE_REGULATION_OF_TCF_DEPENDENT_SIGNALING_BY_WNT_LIGAND_ANTAGONISTS	REACTOME_NEGATIVE_REGULATION_OF_TCF_DEPENDENT_SIGNALING_BY_WNT_LIGAND_ANTAGONISTS	13	0.528673	1.01376	0.501048	0.918399	0.841109	4082	tags=77%, list=28%, signal=55%	WNT5A/KREMEN1/SFRP1/WNT3A/WNT4/WIF1/DKK1/WNT9A/SFRP2/KREMEN2
REACTOME_RIP_MEDIATED_NFKB_ACTIVATION_VIA_ZBP1	REACTOME_RIP_MEDIATED_NFKB_ACTIVATION_VIA_ZBP1	15	0.515913	1.0119	0.502622	0.918399	0.841109	2450	tags=13%, list=17%, signal=11%	NFKB2/RIPK3
REACTOME_TRP_CHANNELS	REACTOME_TRP_CHANNELS	20	0.495356	1.01126	0.501157	0.918399	0.841109	3917	tags=45%, list=27%, signal=33%	TRPC3/TRPV4/MCOLN3/TRPC6/RIPK3/TRPM3/TRPM2/TRPC4/MCOLN2
OSADA_ASCL1_TARGETS_UP	OSADA_ASCL1_TARGETS_UP	28	0.475989	1.0106	0.500701	0.918399	0.841109	4231	tags=54%, list=29%, signal=38%	PPP1R16B/CCR6/SEMA6A/GAS2/EDN3/CALY/IGFBP1/CBFA2T3/RET/VDR/RAB37/IGFBP5/JAG2/MTSS1/SSTR2
VALK_AML_CLUSTER_12	VALK_AML_CLUSTER_12	20	0.494971	1.01047	0.502495	0.918399	0.841109	4043	tags=45%, list=28%, signal=33%	PTCH1/SIX3/PTGER1/NKX3-2/GALNT3/MXRA7/MFNG/STXBP1/MEG3
MORI_IMMATURE_B_LYMPHOCYTE_UP	MORI_IMMATURE_B_LYMPHOCYTE_UP	37	0.463493	1.00955	0.501928	0.918399	0.841109	3768	tags=24%, list=26%, signal=18%	RHOQ/GGA2/IL10RA/SAMHD1/DUSP6/JARID2/HCK/IFI30/DTX1
HOSHIDA_LIVER_CANCER_LATE_RECURRENCE_DN	HOSHIDA_LIVER_CANCER_LATE_RECURRENCE_DN	49	0.45415	1.00954	0.500878	0.918399	0.841109	4782	tags=41%, list=33%, signal=28%	INSM1/PMM1/GCHFR/ADRA2B/CUX2/ADRA1A/PRKAR1B/SULT1A1/POU3F2/PITX1/ENPP1/GCKR/APBA1/LHCGR/PPP1R1A/HAAO/PEMT/THRB/PSMB3/USF2
MORI_PLASMA_CELL_UP	MORI_PLASMA_CELL_UP	46	0.455696	1.00876	0.502742	0.918399	0.841109	5038	tags=24%, list=35%, signal=16%	TESC/SGPP2/SPCS1/BHLHA15/CTSB/GPR160/MGAT2/RRBP1/PGAM2/TRAM2/CRELD2
BILANGES_SERUM_SENSITIVE_GENES	BILANGES_SERUM_SENSITIVE_GENES	60	0.448225	1.00827	0.501781	0.918399	0.841109	4426	tags=33%, list=30%, signal=23%	AHCY/TLX2/BLVRB/UTF1/CRLF1/CDKN1C/PENK/SYT10/POU4F1/AKAP12/P2RX2/ZNF423/PSD/HS6ST3/JUN/CDC37/TMEM9/NGEF/PLOD1/RPL10A
LEIN_CEREBELLUM_MARKERS	LEIN_CEREBELLUM_MARKERS	67	0.44556	1.00782	0.50227	0.918399	0.841109	4159	tags=45%, list=29%, signal=32%	KIT/ARHGEF37/LHX1/SLC9A3/TRIM62/ZIC1/NKAIN4/H6PD/PLXDC1/EN2/DHRS3/ZIC2/MCC/NEK2/COL18A1/NTN1/CA7/LHX5/GDF10/AFAP1L2/RNF182/RHOD/LRCH1/GSAP/SOGA1/SYNE2/CEP72/SLC66A2/NPR1/GPR63
REACTOME_G_ALPHA_S_SIGNALLING_EVENTS	REACTOME_G_ALPHA_S_SIGNALLING_EVENTS	88	0.440087	1.0069	0.50137	0.918399	0.841109	4240	tags=52%, list=29%, signal=37%	PDE8A/ADORA2B/PDE10A/LHB/RAMP3/ADRB3/ADCY4/ADCY2/PTGDR/GLP1R/SCTR/VIPR2/CALCB/GNB2/ADCYAP1/ADM/ADCY8/PTH2/DRD1/ADCY9/GPR176/ADCY5/ADCYAP1R1/ADCY1/TSHR/GRK6/GNG8/CALCR/HTR6/GNG4/AVP/ADM2/GPR39/GNG12/GPR83/ADCY3/LHCGR/CRH/PDE1B/DRD5/GNAI2/PTHLH/GNAS/GPR150/GRK5/ADRB1
BYSTRYKH_HEMATOPOIESIS_STEM_CELL_AND_BRAIN_QTL_TRANS	BYSTRYKH_HEMATOPOIESIS_STEM_CELL_AND_BRAIN_QTL_TRANS	127	0.434075	1.00471	0.502235	0.918399	0.841109	3744	tags=24%, list=26%, signal=18%	EPB41L4B/AHCY/ST8SIA1/CHCHD7/MMP17/GLDC/SEMA4F/HAND1/TCIRG1/EPOP/SALL3/PDK4/FBLN1/E2F8/TPST1/HMOX2/AKAP8/PSD/STMN2/PDLIM1/PDLIM7/MSI1/PLD2/ZNF574/NNT/HOXD4/SLC2A4/FABP5/UCP1/PRKCD
PYEON_CANCER_HEAD_AND_NECK_VS_CERVICAL_UP	PYEON_CANCER_HEAD_AND_NECK_VS_CERVICAL_UP	151	0.431897	1.00413	0.501501	0.918399	0.841109	4914	tags=23%, list=34%, signal=15%	ATP8B1/ZNF532/KRT19/TMEM30B/CDKN2B/RASEF/NUP210/SIK1/NEK2/LNPK/HOXD10/USP25/E2F8/ENOSF1/PRMT6/EYA2/BCL2L11/PER3/PRELID2/ZBTB8A/ZNF236/GAS2L3/ZNF678/CDKN2A/CDC42BPA/FNBP1L/TXNDC16/MECOM/MAP3K21/GCH1/OCLN/CDCA7/ODF2L/HLTF
BIOCARTA_PPARA_PATHWAY	BIOCARTA_PPARA_PATHWAY	42	0.458739	1.00895	0.503034	0.918513	0.841214	3963	tags=26%, list=27%, signal=19%	PDGFA/PRKAR1B/STAT5A/PPARGC1A/JUN/ME1/STAT5B/DUSP1/PRKCA/PRKCB/EHHADH
DAZARD_RESPONSE_TO_UV_NHEK_DN	DAZARD_RESPONSE_TO_UV_NHEK_DN	257	0.426341	1.00204	0.503177	0.918513	0.841214	4450	tags=22%, list=31%, signal=16%	NPAS2/LPP/ADORA2B/AHR/DOCK9/CCNE1/PTPN3/SMAD3/FGFR2/MEGF9/ADNP/AJAP1/IRS1/SMAD7/VEGFC/FAT1/ARHGEF7/PSD3/MN1/FOXO3/ADCY9/ENOSF1/ID1/AURKA/EFNB2/POLE2/BACH1/KLF9/AGO2/PALM2AKAP2/HMGA2/MTCL1/ERBB3/RAPGEF5/ZNF318/JARID2/IGF2BP3/GJB3/SLC7A1/DKK1/SP3/PRKCD/HELZ/MLH3/FOXO1/PPP1R3C/PRSS12/N4BP1/SSBP2/ZCCHC14/FNBP1L/WWC1/ZMYND8/ZHX2/WEE1/ZNF264/LPCAT1
REACTOME_MET_PROMOTES_CELL_MOTILITY	REACTOME_MET_PROMOTES_CELL_MOTILITY	32	0.469201	1.00909	0.503588	0.918582	0.841277	4081	tags=38%, list=28%, signal=27%	COL1A1/LAMC2/LAMA3/COL5A1/COL2A1/LAMA1/COL11A1/LAMA2/COL27A1/LAMB1/COL1A2/LAMB2
BOYLAN_MULTIPLE_MYELOMA_D_CLUSTER_DN	BOYLAN_MULTIPLE_MYELOMA_D_CLUSTER_DN	30	0.472015	1.00896	0.503532	0.918582	0.841277	4487	tags=37%, list=31%, signal=25%	PPP1R16B/STK3/STX2/CTNNA1/CTDSPL/BCL2L1/RSPH1/CRYBG1/LGALS1/TSPAN2/ADAM19
BOYAULT_LIVER_CANCER_SUBCLASS_G6_UP	BOYAULT_LIVER_CANCER_SUBCLASS_G6_UP	53	0.451224	1.00797	0.503863	0.918742	0.841424	3193	tags=30%, list=22%, signal=24%	VSTM4/LEF1/SULT4A1/SLC6A2/BMP4/DYNC1I1/CBR1/ACTN2/CCDC170/ACSL6/EFR3A/TRIB2/YPEL1/THSD1/VSNL1/RHOBTB1
SMID_BREAST_CANCER_RELAPSE_IN_LUNG_DN	SMID_BREAST_CANCER_RELAPSE_IN_LUNG_DN	18	0.50151	1.00964	0.504901	0.920296	0.842847	3251	tags=56%, list=22%, signal=43%	COMP/SCUBE2/CXCL14/TFAP2B/CLDN5/DUSP6/TOX3/TTC12/LMOD1/SLC1A1
GAZDA_DIAMOND_BLACKFAN_ANEMIA_ERYTHROID_UP	GAZDA_DIAMOND_BLACKFAN_ANEMIA_ERYTHROID_UP	20	0.494269	1.00904	0.505153	0.920413	0.842954	1373	tags=10%, list=9%, signal=9%	SCRN1/CSF1
PID_TNF_PATHWAY	PID_TNF_PATHWAY	39	0.460792	1.00782	0.505508	0.920719	0.843234	3207	tags=18%, list=22%, signal=14%	TRAF1/MAP2K3/PRKCZ/TRADD/MAP4K4/MAP4K2/TNFRSF1B
WP_WNT_SIGNALING_PATHWAY	WP_WNT_SIGNALING_PATHWAY	44	0.456603	1.0076	0.50576	0.920838	0.843343	3940	tags=32%, list=27%, signal=23%	PPARG/CCND1/SOX1/LEF1/PRKCG/FRAT1/AXIN1/ROR2/GCKR/NFATC2/ROR1/GJA1/PRKCA/PRKCB
POS_RESPONSE_TO_HISTAMINE_UP	POS_RESPONSE_TO_HISTAMINE_UP	11	0.541914	1.01048	0.507934	0.922186	0.844578	4933	tags=36%, list=34%, signal=24%	HMG20B/FBLN5/IGF2R/PFN2
KANG_FLUOROURACIL_RESISTANCE_DN	KANG_FLUOROURACIL_RESISTANCE_DN	14	0.519968	1.00894	0.508312	0.922186	0.844578	3169	tags=43%, list=22%, signal=34%	LAMC2/OPLAH/MST1R/SLC43A1/LDLR/BACE2
WP_FOXA2_PATHWAY	WP_FOXA2_PATHWAY	16	0.509284	1.00852	0.507999	0.922186	0.844578	4392	tags=56%, list=30%, signal=39%	FOXA2/IRS1/MLXIPL/SREBF1/FOXA1/FASN/FOXO1/APOB/SLC27A5
REACTOME_RET_SIGNALING	REACTOME_RET_SIGNALING	33	0.466805	1.00678	0.508215	0.922186	0.844578	4259	tags=42%, list=29%, signal=30%	DOK6/PIK3CD/GFRA2/GDNF/GFRA3/SHC3/GFRA1/NRTN/PDLIM7/RET/GRB7/PRKCA/RAP1GAP/DOK1
LIU_NASOPHARYNGEAL_CARCINOMA	LIU_NASOPHARYNGEAL_CARCINOMA	49	0.452654	1.00622	0.50856	0.922186	0.844578	3796	tags=27%, list=26%, signal=20%	CACNA1A/ADAM8/BTF3/TAL1/SULT1A1/FBXW4/ZNF174/PITPNA/DDX17/SLC7A1/EPOR/FOXC1/JUP
REACTOME_SLC_TRANSPORTER_DISORDERS	REACTOME_SLC_TRANSPORTER_DISORDERS	61	0.446897	1.00619	0.507046	0.922186	0.844578	3691	tags=28%, list=25%, signal=21%	SLC6A3/AVPR1B/SLC24A4/SLC2A10/NUP210/SLC6A2/SLC5A5/SLC6A5/SLC5A7/SLC34A2/GCKR/SLC22A5/AVP/SLC35C1/SLC1A1/SLC6A20/SLC27A4
REACTOME_SIGNALING_BY_TGF_BETA_RECEPTOR_COMPLEX	REACTOME_SIGNALING_BY_TGF_BETA_RECEPTOR_COMPLEX	66	0.44504	1.00594	0.507555	0.922186	0.844578	4667	tags=23%, list=32%, signal=16%	CDKN2B/SMAD3/SMAD7/PRKCZ/PARD6A/F11R/MEN1/SMAD2/SKI/BAMBI/STUB1/SMURF2/PMEPA1/PARD3/TGIF2
REACTOME_TRANSCRIPTIONAL_REGULATION_BY_RUNX3	REACTOME_TRANSCRIPTIONAL_REGULATION_BY_RUNX3	80	0.440836	1.00493	0.508146	0.922186	0.844578	4600	tags=31%, list=32%, signal=21%	TEAD1/CCND1/LEF1/SMAD3/CCN2/MAML2/YAP1/TCF7/FOXO3/TEAD4/TEAD2/TEAD3/BCL2L11/ITGAL/HES1/PSMD11/TCF7L1/CDKN2A/PSMB4/KAT2A/ZFHX3/SMURF2/RUNX1/PSMC4/PSMB3
HOLLEMAN_ASPARAGINASE_RESISTANCE_B_ALL_UP	HOLLEMAN_ASPARAGINASE_RESISTANCE_B_ALL_UP	25	-0.3099	-0.96302	0.507231	0.922186	0.844578	1759	tags=24%, list=12%, signal=21%	FBL/EIF3K/IGFBP7/RPL3/BCR/TPM4
REACTOME_DAP12_SIGNALING	REACTOME_DAP12_SIGNALING	17	-0.337564	-0.952284	0.507755	0.922186	0.844578	990	tags=24%, list=7%, signal=22%	RAC1/SYK/TYROBP/VAV2
REACTOME_TRANSLESION_SYNTHESIS_BY_POLH	REACTOME_TRANSLESION_SYNTHESIS_BY_POLH	16	-0.342292	-0.949333	0.508452	0.922186	0.844578	9586	tags=25%, list=66%, signal=9%	VCP/UBA52/RPA1/POLH
REACTOME_DOWNREGULATION_OF_SMAD2_3_SMAD4_TRANSCRIPTIONAL_ACTIVITY	REACTOME_DOWNREGULATION_OF_SMAD2_3_SMAD4_TRANSCRIPTIONAL_ACTIVITY	22	0.48732	1.00685	0.508864	0.922399	0.844772	6400	tags=50%, list=44%, signal=28%	SMAD3/SMAD7/SMAD2/SKI/SMURF2/TGIF2/UBE2D1/NEDD4L/NCOR2/SMAD4/SKIL
FIGUEROA_AML_METHYLATION_CLUSTER_3_DN	FIGUEROA_AML_METHYLATION_CLUSTER_3_DN	29	0.472036	1.00573	0.51018	0.924104	0.846334	4333	tags=38%, list=30%, signal=27%	CRTC3/ARF6/AHNAK2/SEZ6L/PKDCC/MARVELD1/AHNAK/PPARD/EPHA2/H2BC11/H2AC11
PID_HIV_NEF_PATHWAY	PID_HIV_NEF_PATHWAY	29	-0.300904	-0.966419	0.510058	0.924104	0.846334	1966	tags=31%, list=13%, signal=27%	CASP2/CHUK/CASP7/TNFRSF1A/CASP6/BCL2/CD247/TRAF2/DFFB
THEILGAARD_NEUTROPHIL_AT_SKIN_WOUND_UP	THEILGAARD_NEUTROPHIL_AT_SKIN_WOUND_UP	49	0.45225	1.00532	0.510603	0.92453	0.846724	4120	tags=22%, list=28%, signal=16%	EGR3/AHR/HMGA1/MAP2K3/DLGAP1/LGMN/PTPRE/VDR/VEGFA/PLAU/ATP1A1
REACTOME_PLASMA_LIPOPROTEIN_REMODELING	REACTOME_PLASMA_LIPOPROTEIN_REMODELING	17	0.50388	1.00649	0.511099	0.925087	0.847235	5630	tags=59%, list=39%, signal=36%	PCSK6/LMF1/LIPG/PCSK5/PLTP/APOB/LMF2/LCAT/ANGPTL8/LPL
KEGG_BLADDER_CANCER	KEGG_BLADDER_CANCER	35	0.463553	1.00486	0.512011	0.926397	0.848434	3854	tags=34%, list=26%, signal=25%	VEGFB/CDH1/CCND1/EGFR/PGF/VEGFC/HRAS/MMP9/DAPK1/VEGFA/THBS1/CDKN2A
WP_GASTRIC_CANCER_NETWORK_2	WP_GASTRIC_CANCER_NETWORK_2	26	0.476833	1.00434	0.512667	0.926904	0.848899	6185	tags=38%, list=42%, signal=22%	COL9A3/EGFR/CHTF18/UBE2C/LMNB2/SNURF/S100A6/TP53/MIRLET7E/MYC
SASSON_RESPONSE_TO_GONADOTROPHINS_UP	SASSON_RESPONSE_TO_GONADOTROPHINS_UP	64	0.444857	1.00401	0.512586	0.926904	0.848899	4672	tags=34%, list=32%, signal=23%	SGK1/ALPL/PTPRF/PDXK/COL18A1/PTPRN/COL15A1/ACTB/STK25/PPP2R5B/CYP11A1/LHCGR/PTPN21/TFPI2/DUSP1/GPRC5B/GNAS/P4HA2/GRK5/RAB4A/CDC42EP4/BAD
KOINUMA_COLON_CANCER_MSI_UP	KOINUMA_COLON_CANCER_MSI_UP	12	0.531745	1.00652	0.513888	0.927489	0.849434	4750	tags=33%, list=33%, signal=22%	HOXC6/FBXL16/HNRNPL/TPBG
WP_TRYPTOPHAN_CATABOLISM_LEADING_TO_NAD_PRODUCTION	WP_TRYPTOPHAN_CATABOLISM_LEADING_TO_NAD_PRODUCTION	11	0.539559	1.00609	0.515037	0.927489	0.849434	1307	tags=18%, list=9%, signal=17%	NMNAT2/NMRK2
MATZUK_POSTIMPLANTATION_AND_POSTPARTUM	MATZUK_POSTIMPLANTATION_AND_POSTPARTUM	13	0.524267	1.00531	0.515224	0.927489	0.849434	3450	tags=46%, list=24%, signal=35%	FOXB1/OXTR/CSF1/OXT/INHBB/FZD4
BIOCARTA_CDK5_PATHWAY	BIOCARTA_CDK5_PATHWAY	12	0.531044	1.00519	0.516051	0.927489	0.849434	3290	tags=33%, list=23%, signal=26%	NGF/HRAS/CDK5R1/NGFR
BIOCARTA_CSK_PATHWAY	BIOCARTA_CSK_PATHWAY	10	0.547645	1.00402	0.519555	0.927489	0.849434	2281	tags=30%, list=16%, signal=25%	PRKAR1B/ADCY1/LCK
REACTOME_SIGNALING_BY_PTK6	REACTOME_SIGNALING_BY_PTK6	47	0.45288	1.00398	0.513539	0.927489	0.849434	4417	tags=34%, list=30%, signal=24%	CCND1/CCNE1/NRG3/EGFR/PTK6/NRG1/HRAS/SOCS3/NRG2/ERBB3/EPAS1/GPNMB/ERBB4/DOK1/KHDRBS2/AKT1
SHIN_B_CELL_LYMPHOMA_CLUSTER_9	SHIN_B_CELL_LYMPHOMA_CLUSTER_9	14	0.517393	1.00395	0.516692	0.927489	0.849434	2721	tags=43%, list=19%, signal=35%	IRF8/WNT2/PAX5/TAL1/NKX3-2/CD40
PID_KIT_PATHWAY	PID_KIT_PATHWAY	48	0.452202	1.00388	0.51405	0.927489	0.849434	4672	tags=29%, list=32%, signal=20%	KIT/PTPRO/EPO/STAT5A/FOXO3/HRAS/SNAI2/MATK/EPOR/DOK1/SPRED1/AKT1/KITLG/BAD
VALK_AML_CLUSTER_11	VALK_AML_CLUSTER_11	32	0.466771	1.00387	0.514205	0.927489	0.849434	3998	tags=47%, list=27%, signal=34%	GAS2L1/ALDH2/EVL/H1-0/DPYSL2/LHFPL2/SLC38A1/PCDHGC3/MDFIC/CIITA/KLF9/DAPK1/VEGFA/SERPINB9/CD200
BIOCARTA_EIF_PATHWAY	BIOCARTA_EIF_PATHWAY	13	0.523434	1.00371	0.517827	0.927489	0.849434	4006	tags=23%, list=28%, signal=17%	EIF4G3/EIF4G2/EIF6
DORSAM_HOXA9_TARGETS_DN	DORSAM_HOXA9_TARGETS_DN	26	0.47621	1.00303	0.515163	0.927489	0.849434	4025	tags=31%, list=28%, signal=22%	SDC4/ARNTL/KRT18/GATA2/JUN/CDC37/SERPINB9/FCGRT
GARGALOVIC_RESPONSE_TO_OXIDIZED_PHOSPHOLIPIDS_SALMON_DN	GARGALOVIC_RESPONSE_TO_OXIDIZED_PHOSPHOLIPIDS_SALMON_DN	11	0.537825	1.00285	0.520355	0.927489	0.849434	5344	tags=64%, list=37%, signal=40%	ARHGEF37/GJA4/PROX1/VGLL4/CXADR/ADGRG6/PIK3IP1
MYLLYKANGAS_AMPLIFICATION_HOT_SPOT_12	MYLLYKANGAS_AMPLIFICATION_HOT_SPOT_12	11	0.537823	1.00285	0.520359	0.927489	0.849434	4808	tags=27%, list=33%, signal=18%	MLLT6/BRCA1/ETV4
WP_COMPLEMENT_AND_COAGULATION_CASCADES	WP_COMPLEMENT_AND_COAGULATION_CASCADES	17	0.502021	1.00278	0.517527	0.927489	0.849434	4380	tags=35%, list=30%, signal=25%	CR2/F3/CFD/THBD/PLAU/CLU
TAGHAVI_NEOPLASTIC_TRANSFORMATION	TAGHAVI_NEOPLASTIC_TRANSFORMATION	11	0.537773	1.00276	0.520524	0.927489	0.849434	2879	tags=45%, list=20%, signal=36%	LPAR2/FLNC/NEK6/MCF2L/PDGFB
HUMMEL_BURKITTS_LYMPHOMA_UP	HUMMEL_BURKITTS_LYMPHOMA_UP	39	0.458406	1.0026	0.516656	0.927489	0.849434	3132	tags=23%, list=22%, signal=18%	TUBB2B/SOX11/LEF1/TERT/BMP7/FHOD3/BACH2/UCHL1/ID3
WP_BIOMARKERS_FOR_PYRIMIDINE_METABOLISM_DISORDERS	WP_BIOMARKERS_FOR_PYRIMIDINE_METABOLISM_DISORDERS	14	0.516661	1.00253	0.519079	0.927489	0.849434	2453	tags=29%, list=17%, signal=24%	PUS1/DPYS/CKB/TK2
PID_PDGFRA_PATHWAY	PID_PDGFRA_PATHWAY	16	0.506243	1.0025	0.518278	0.927489	0.849434	4291	tags=25%, list=29%, signal=18%	FOS/SHB/JUN/JAK1
REACTOME_SIGNALING_BY_INSULIN_RECEPTOR	REACTOME_SIGNALING_BY_INSULIN_RECEPTOR	59	0.445991	1.00237	0.516985	0.927489	0.849434	2975	tags=25%, list=20%, signal=20%	FGF2/FGF20/FGF3/TCIRG1/FGFR2/IRS1/FGF8/FGF22/ATP6V1C2/FGFR4/HRAS/FGF19/FGF4/KL/ATP6V0C
WP_S1P_RECEPTOR_SIGNAL_TRANSDUCTION	WP_S1P_RECEPTOR_SIGNAL_TRANSDUCTION	21	0.487941	1.00235	0.51698	0.927489	0.849434	4787	tags=43%, list=33%, signal=29%	S1PR5/S1PR1/MAPK4/S1PR3/PLCB3/MAPK12/GNAI2/AKT1/S1PR2
SCIAN_CELL_CYCLE_TARGETS_OF_TP53_AND_TP73_DN	SCIAN_CELL_CYCLE_TARGETS_OF_TP53_AND_TP73_DN	22	0.485136	1.00234	0.516926	0.927489	0.849434	2693	tags=18%, list=18%, signal=15%	GTSE1/CCNF/AURKA/G0S2
NIKOLSKY_BREAST_CANCER_17Q11_Q21_AMPLICON	NIKOLSKY_BREAST_CANCER_17Q11_Q21_AMPLICON	87	0.438199	1.00218	0.515439	0.927489	0.849434	4684	tags=28%, list=32%, signal=19%	TRAF4/HNF1B/NEUROD2/PLXDC1/STAC2/ALDOC/PNMT/SEZ6/SLC46A1/CORO6/MYO18A/RAB34/MLLT6/PPP1R1B/GRB7/TLCD1/GJD3/SRCIN1/ASIC2/PCGF2/KRT26/MYO1D/PSMB3/SLC6A4
WEIGEL_OXIDATIVE_STRESS_BY_HNE_AND_TBH	WEIGEL_OXIDATIVE_STRESS_BY_HNE_AND_TBH	49	0.450766	1.00202	0.518254	0.927489	0.849434	4380	tags=35%, list=30%, signal=24%	CD47/S100A1/HSPA2/EZR/CPE/CDKN1C/MARK3/IGF1R/EFNA4/CTSL/BCL2L1/HTT/NFATC1/BMP1/ERBB4/STAT6/CLU
GENTLES_LEUKEMIC_STEM_CELL_UP	GENTLES_LEUKEMIC_STEM_CELL_UP	15	0.510873	1.00202	0.519326	0.927489	0.849434	5629	tags=80%, list=39%, signal=49%	EBF3/HLF/SLC38A1/EFCC1/ICAM1/GSAP/TMEM200A/RBPMS/SLC37A3/FBXO21/SETBP1/PCDHGA10
VALK_AML_CLUSTER_1	VALK_AML_CLUSTER_1	22	0.484978	1.00201	0.517559	0.927489	0.849434	4604	tags=55%, list=32%, signal=37%	SPAG6/DPP4/SLC38A1/PCDHGC3/KCNA5/JUN/ATP10A/KIF17/PRR16/BHLHE41/MECOM/IRF7
REACTOME_RHOBTB2_GTPASE_CYCLE	REACTOME_RHOBTB2_GTPASE_CYCLE	20	0.490783	1.00192	0.51771	0.927489	0.849434	5488	tags=40%, list=38%, signal=25%	ACTG1/CDC37/MYO6/MSI2/SRRM1/ACTN1/TXNL1/CCT2
REACTOME_TRANSCRIPTIONAL_ACTIVITY_OF_SMAD2_SMAD3_SMAD4_HETEROTRIMER	REACTOME_TRANSCRIPTIONAL_ACTIVITY_OF_SMAD2_SMAD3_SMAD4_HETEROTRIMER	39	0.458086	1.0019	0.518153	0.927489	0.849434	2777	tags=15%, list=19%, signal=12%	CDKN2B/SMAD3/SMAD7/MEN1/SMAD2/SKI
DOANE_BREAST_CANCER_CLASSES_DN	DOANE_BREAST_CANCER_CLASSES_DN	24	0.479761	1.00162	0.518008	0.927489	0.849434	5240	tags=50%, list=36%, signal=32%	POPDC3/CHST3/SGCB/PLOD2/NNT/FSCN1/FOXC1/DSC2/MARCHF3/TIMP2/FERMT1/ATP11A
CHANGOLKAR_H2AFY_TARGETS_DN	CHANGOLKAR_H2AFY_TARGETS_DN	33	0.464333	1.00145	0.518913	0.927489	0.849434	5143	tags=33%, list=35%, signal=22%	LINC00261/RELN/P2RY1/PROX1/PAXX/ELL2/CMKLR1/USF2/TSR1/ABCG5/TMEM98
WP_CHROMOSOMAL_AND_MICROSATELLITE_INSTABILITY_IN_COLORECTAL_CANCER	WP_CHROMOSOMAL_AND_MICROSATELLITE_INSTABILITY_IN_COLORECTAL_CANCER	66	0.442959	1.00123	0.519902	0.927489	0.849434	4712	tags=29%, list=32%, signal=20%	RAC3/FOS/CCND1/LEF1/SMAD3/AXIN1/TCF7/NTN1/GADD45B/APC2/BCL2L11/SMAD2/JUN/TCF7L1/MIR3191/AKT1/DCC/BAD/MAPK10
KEGG_ABC_TRANSPORTERS	KEGG_ABC_TRANSPORTERS	24	0.47957	1.00122	0.518785	0.927489	0.849434	4959	tags=50%, list=34%, signal=33%	ABCC8/ABCA3/ABCC9/CFTR/ABCB4/ABCB6/ABCD3/ABCG4/ABCA7/ABCC12/ABCG5/ABCG8
KYNG_DNA_DAMAGE_BY_GAMMA_AND_UV_RADIATION	KYNG_DNA_DAMAGE_BY_GAMMA_AND_UV_RADIATION	57	0.446285	1.00109	0.520482	0.927489	0.849434	5207	tags=42%, list=36%, signal=27%	AHCY/MSX2/PPP1R14A/CCND1/SLC6A1/PRKD2/PRLR/LOX/CRHBP/TPM1/IGFBP1/NRP2/SEMA7A/PBX1/SERPINB6/N4BP1/HPCA/H2AJ/PLCL1/CDCA7/EML4/ITPKB/DNALI1/CXADR
REACTOME_ZBP1_DAI_MEDIATED_INDUCTION_OF_TYPE_I_IFNS	REACTOME_ZBP1_DAI_MEDIATED_INDUCTION_OF_TYPE_I_IFNS	18	0.497159	1.00088	0.520057	0.927489	0.849434	2450	tags=11%, list=17%, signal=9%	NFKB2/RIPK3
BOYAULT_LIVER_CANCER_SUBCLASS_G5_DN	BOYAULT_LIVER_CANCER_SUBCLASS_G5_DN	18	0.497102	1.00077	0.520263	0.927489	0.849434	5523	tags=61%, list=38%, signal=38%	ARL4C/IL10RA/EZR/SEL1L3/ICAM1/BCL3/RAB31/THEMIS2/TGM2/PTGER4/WIPF1
WP_OXYSTEROLS_DERIVED_FROM_CHOLESTEROL	WP_OXYSTEROLS_DERIVED_FROM_CHOLESTEROL	27	0.473009	1.00041	0.520384	0.927489	0.849434	1125	tags=19%, list=8%, signal=17%	EPHX2/ACOT12/CYP27A1/SCP2/ACOT4
REACTOME_BIOLOGICAL_OXIDATIONS	REACTOME_BIOLOGICAL_OXIDATIONS	111	0.433654	0.999857	0.520308	0.927489	0.849434	3663	tags=32%, list=25%, signal=24%	AHCY/CYP24A1/ALDH2/AHR/PAOX/CYP27A1/SULT4A1/PAPSS2/CYP4F2/CYP1B1/ARNT2/CYP2S1/CYP26B1/SULT1A1/AKR7A3/OPLAH/CYP27B1/MTARC1/MTARC2/CYP2J2/CYP2U1/CYP26A1/TPST1/AKR7L/CYP2A13/CYP2A6/GGT7/PODXL2/CYP11A1/UGT3A2/PTGIS/GGT6/CYP2E1/TRMT112/SLC35B3
MEBARKI_HCC_PROGENITOR_FZD8CRD_UP	MEBARKI_HCC_PROGENITOR_FZD8CRD_UP	446	0.421648	0.999025	0.516095	0.927489	0.849434	4988	tags=31%, list=34%, signal=21%	MCUB/CDC42EP3/BCL11B/NES/SOCS2-AS1/ADORA2B/PANX2/GAREM2/NSD2/INPP5J/RASD2/PDLIM3/TNFRSF8/FMNL3/DNMT3B/RBM24/TP73/HAND2/GAD1/ARSI/GTSE1/TEDC1/SLC7A5/FAM111B/TDRKH/SCRN1/SMTN/NT5E/QRFPR/RDM1/CDCP1/ZYG11A/MYO3A/PTPRG-AS1/CCNF/NEK2/JPH1/ARNT2/VEGFC/APCDD1L/APCDD1L-DT/HOXC9/MCM5/NTN4/IL11/MN1/E2F8/PPP2R2C/TACC3/SPTB/GPRIN1/MDFIC/WNT10B/LAMA1/AURKA/MYCL/AK5/HERC5/PLD5/ADAMTS5/LYPD6/CRACDL/POLE2/MB21D2/CHAF1B/MYBL2/TEDC2/PEA15/GNG4/HMGA2/MTCL1/ADAM12/PDE1C/GNG12/ANXA3/H1-5/THSD1/C11orf80/TRIP13/ID3/ADCY3/NRGN/LAYN/FSCN1/DAW1/PXDN/TUBB4B/SLC19A1/MICAL3/SH3GL3/BRCA1/ZNF385D/ELOVL2/LRRC3/REEP1/RRM2/LINC00941/ETV5/KREMEN2/CCDC74A/PBK/TUBB6/GPR63/MEX3B/TONSL/PSRC1/SLC44A2/TRABD2A/CCDC134/WEE1/PPP4R4/CALHM3/RUNX1/OXGR1/GPRC5A/DDIAS/GPR161/MELTF/HJURP/PSMC3IP/CKAP2L/ADAMTS8/CCSAP/BATF3/C21orf58/CRABP2/PPM1F/PARD6G/NKAIN1/COTL1/KLC2/CDCA7/GEM/SLC37A2/PKP3/AOPEP/OXR1/THAP10/LRR1
TIEN_INTESTINE_PROBIOTICS_2HR_UP	TIEN_INTESTINE_PROBIOTICS_2HR_UP	25	-0.308293	-0.958028	0.519164	0.927489	0.849434	1303	tags=24%, list=9%, signal=22%	FAM120A/KDELR1/GAPDH/LRP5/PTP4A2/CYP1A1
FERRANDO_LYL1_NEIGHBORS	FERRANDO_LYL1_NEIGHBORS	11	-0.37502	-0.927505	0.520028	0.927489	0.849434	1444	tags=45%, list=10%, signal=41%	MYCN/TNFRSF1A/BCL2/LSP1/FES
BIOCARTA_RNA_PATHWAY	BIOCARTA_RNA_PATHWAY	10	-0.385503	-0.923887	0.518112	0.927489	0.849434	8955	tags=100%, list=61%, signal=39%	TP53/NFKBIA/DNAJC3/EIF2S1/NFKB1/RELA/MAP3K14/EIF2S2/CHUK
LEE_CALORIE_RESTRICTION_NEOCORTEX_UP	LEE_CALORIE_RESTRICTION_NEOCORTEX_UP	54	0.447513	1.00076	0.521252	0.927871	0.849784	4961	tags=39%, list=34%, signal=26%	ANXA6/SLC6A15/SAMHD1/ACTA1/DRD4/ZBTB7A/GABRA2/HOXA6/PPIC/HOXB9/TSC22D1/OPRD1/FABP5/OSBP2/PTPRD/BMP1/DTNA/GAS6/GJA3/TLE1/PURA
WP_INTERACTOME_OF_POLYCOMB_REPRESSIVE_COMPLEX_2_PRC2	WP_INTERACTOME_OF_POLYCOMB_REPRESSIVE_COMPLEX_2_PRC2	15	0.510202	1.0007	0.521566	0.927871	0.849784	3183	tags=13%, list=22%, signal=10%	SETX/JARID2
SWEET_KRAS_TARGETS_DN	SWEET_KRAS_TARGETS_DN	52	0.448445	1.00063	0.521263	0.927871	0.849784	4076	tags=37%, list=28%, signal=26%	ARL4C/WNT2/CXCL5/IGF2-AS/MALL/PARD6A/EPHB3/F2RL1/RAB40C/DUSP4/CTSL/FOSL1/HMGA2/INHBB/ODC1/SLC9A3R2/DKK1/RRM2/ETV5
CROMER_METASTASIS_DN	CROMER_METASTASIS_DN	69	0.441702	1.0005	0.52168	0.927871	0.849784	4750	tags=41%, list=33%, signal=27%	SDC4/ST6GALNAC2/HSPA2/ACTA1/SMTN/CELSR1/MALL/VDAC3/LAD1/CKB/TUBA4A/PLEC/ADIRF/FXYD3/EPAS1/C11orf80/VSNL1/GJB3/PHLDA2/LMNA/JUP/BMP1/KLK10/RAB31/NOP16/FLNB/IGSF3/TPBG
BURTON_ADIPOGENESIS_PEAK_AT_0HR	BURTON_ADIPOGENESIS_PEAK_AT_0HR	46	0.451934	1.00044	0.521543	0.927871	0.849784	4396	tags=43%, list=30%, signal=30%	TIMP3/MYL9/KLF2/SERF2/CSF1/GAS2/VEGFC/GAS1/CYB5R1/RUNX1T1/TPM1/COL11A1/RAB11FIP5/F3/MXD4/SERPINB9/SFRP2/CRYAB/RASL11B/FZD2
WP_P53_TRANSCRIPTIONAL_GENE_NETWORK	WP_P53_TRANSCRIPTIONAL_GENE_NETWORK	56	0.446469	1.00048	0.522101	0.928255	0.850136	4230	tags=32%, list=29%, signal=23%	TRAF4/ADORA2B/ULBP2/ULK2/CPT1C/GLS2/ADGRB1/MGMT/LIF/ULBP1/RPRM/ICAM1/SESN2/THBS1/MIR3191/MIR34B/MIR34C/TP53I3
CHNG_MULTIPLE_MYELOMA_HYPERPLOID_DN	CHNG_MULTIPLE_MYELOMA_HYPERPLOID_DN	27	-0.303372	-0.960574	0.522273	0.928255	0.850136	27	tags=19%, list=0%, signal=19%	ABCB9/PACSIN2/USP22/YME1L1/RNF187
REACTOME_PREGNENOLONE_BIOSYNTHESIS	REACTOME_PREGNENOLONE_BIOSYNTHESIS	10	0.545861	1.00075	0.524893	0.928287	0.850165	6040	tags=70%, list=41%, signal=41%	CYP11A1/TSPOAP1/AKR1B1/TSPO/FDX2/FDXR/STARD3NL
KYNG_NORMAL_AGING_UP	KYNG_NORMAL_AGING_UP	13	0.521749	1.00048	0.523162	0.928287	0.850165	5791	tags=46%, list=40%, signal=28%	SHC3/GNAL/SNX8/PMEPA1/ITGA2/GOLPH3
LEE_LIVER_CANCER_DENA_DN	LEE_LIVER_CANCER_DENA_DN	46	0.451521	0.99952	0.523661	0.928287	0.850165	4711	tags=46%, list=32%, signal=31%	EPHX2/BHMT/CYP4F2/CA3/DPYS/WNT10B/GPR37/SLC1A2/ABCD3/TNNI2/ACADSB/NDRG2/CYP2E1/ME1/PON1/EHHADH/NETO2/SLC27A5/PAH/OAT/CSAD
CROONQUIST_NRAS_SIGNALING_UP	CROONQUIST_NRAS_SIGNALING_UP	14	0.51503	0.99936	0.52432	0.928287	0.850165	4752	tags=43%, list=33%, signal=29%	SNN/DUSP6/GPNMB/TBC1D9/LGALS1/TUBB2A
GAVIN_FOXP3_TARGETS_CLUSTER_P2	GAVIN_FOXP3_TARGETS_CLUSTER_P2	60	0.444197	0.999212	0.524647	0.928287	0.850165	4108	tags=35%, list=28%, signal=25%	TBX21/CPE/RGS11/BMP7/FAM20A/SIK1/DSP/RAB6B/LCK/PTGER3/CHST15/VDR/DAW1/IQCC/PRICKLE1/NEURL3/SLC2A8/GJA1/CRYBG2/MYO6/PADI2
REACTOME_INTERLEUKIN_10_SIGNALING	REACTOME_INTERLEUKIN_10_SIGNALING	15	0.509319	0.998968	0.524537	0.928287	0.850165	3207	tags=40%, list=22%, signal=31%	IL10RA/IL12B/CSF1/LIF/ICAM1/TNFRSF1B
KIM_TIAL1_TARGETS	KIM_TIAL1_TARGETS	27	0.472302	0.998917	0.523177	0.928287	0.850165	5972	tags=48%, list=41%, signal=28%	F11R/MT1H/MACROH2A2/TGFB1I1/UBE2C/MVD/CSTB/H3-3B/WIPF1/LAMA5/ELOVL6/SHMT2/NSMCE1
NIKOLSKY_BREAST_CANCER_8P12_P11_AMPLICON	NIKOLSKY_BREAST_CANCER_8P12_P11_AMPLICON	40	0.455787	0.998867	0.524819	0.928287	0.850165	1621	tags=18%, list=11%, signal=16%	ADAM32/ADRB3/ANK1/SFRP1/PLEKHA2/ADGRA2/VDAC3
KRIEG_HYPOXIA_VIA_KDM3A	KRIEG_HYPOXIA_VIA_KDM3A	38	0.457578	0.998849	0.524704	0.928287	0.850165	4949	tags=34%, list=34%, signal=23%	LAMC2/CXCL5/FBXO32/ADM/NRP2/HMGA2/SLC7A1/PHLDA2/FABP6/MARCHF3/COL7A1/TGM2/CBR3
IVANOVA_HEMATOPOIESIS_STEM_CELL_SHORT_TERM	IVANOVA_HEMATOPOIESIS_STEM_CELL_SHORT_TERM	16	0.504361	0.998768	0.524585	0.928287	0.850165	4641	tags=25%, list=32%, signal=17%	RDM1/PRKCA/UBXN10/KIF16B
YAGI_AML_SURVIVAL	YAGI_AML_SURVIVAL	100	0.434552	0.998636	0.52493	0.928287	0.850165	2933	tags=19%, list=20%, signal=15%	TTC22/PDE4DIP/OVOL2/ZYX/CD14/RRAD/ADNP/TLL1/NACC2/STX11/PRKAR1B/PRLR/ARSA/GABARAP/GPR3/ENPP1/CALCR/TPM2/GNG12
TONKS_TARGETS_OF_RUNX1_RUNX1T1_FUSION_MONOCYTE_UP	TONKS_TARGETS_OF_RUNX1_RUNX1T1_FUSION_MONOCYTE_UP	159	0.428944	0.998467	0.522892	0.928287	0.850165	4773	tags=35%, list=33%, signal=24%	SLC20A1/ARG2/NES/SLC5A3/TBXA2R/PDGFA/PUS1/RRP9/CAVIN1/CBS/SLCO4A1/CSF1/SASH1/PPP1R14B/EXT1/NEFH/CKB/CRHBP/DUSP6/NR2F6/HERC5/HOMER1/MYRF/POLE2/UCHL1/MT1H/G0S2/LY6E/HSPB1/TRIP13/JAM3/LAPTM4B/RHOBTB1/CH25H/PXDN/FARP1/CTDSPL/TFPI2/FJX1/PES1/MREG/CDC123/PLTP/SPATS2L/COL1A2/EIF3B/TUBB6/TP53I3/ADAP2/FABP3/MT2A/PTDSS2/ZFTA/FLNB/TUBB2A/GATAD2A
WANG_CISPLATIN_RESPONSE_AND_XPC_DN	WANG_CISPLATIN_RESPONSE_AND_XPC_DN	170	0.428135	0.998127	0.524074	0.928287	0.850165	4449	tags=26%, list=31%, signal=18%	EGR3/HSPA12A/MLLT11/ITGA11/BNC1/CEBPB/CYP1B1/DELE1/CSF1/SMAD7/VEGFC/ADM/HOXC5/NRG1/STOM/MYO1B/EFR3A/TNK2/GPC1/PTPRG/TEAD3/G0S2/PDLIM1/YPEL1/WDR83OS/PTPRT/SNAPC2/JUN/NRP1/TFPI2/DUSP2/CNTNAP1/RNH1/MYF6/CELF1/NUAK1/EHHADH/PRSS12/ATP9B/CD248/TRIP10/FZD2/TMEM115/RUNX1
REACTOME_ENDOSOMAL_SORTING_COMPLEX_REQUIRED_FOR_TRANSPORT_ESCRT	REACTOME_ENDOSOMAL_SORTING_COMPLEX_REQUIRED_FOR_TRANSPORT_ESCRT	25	-0.307541	-0.955689	0.524525	0.928287	0.850165	458	tags=12%, list=3%, signal=12%	CHMP6/VPS28/HGS
MAHAJAN_RESPONSE_TO_IL1A_UP	MAHAJAN_RESPONSE_TO_IL1A_UP	52	0.447624	0.998798	0.525644	0.929217	0.851017	3731	tags=33%, list=26%, signal=24%	LTC4S/EFS/FLT1/GFRA2/CXCL5/SOD2/NRCAM/KCNA1/AKR7A3/KDR/PTPRZ1/SPTBN1/CDX2/LMOD1/TFPI2/THBS1/DUSP1
WP_GENE_REGULATORY_NETWORK_MODELLING_SOMITOGENESIS	WP_GENE_REGULATORY_NETWORK_MODELLING_SOMITOGENESIS	11	0.535833	0.99914	0.526304	0.929791	0.851542	3722	tags=64%, list=26%, signal=47%	RIPPLY2/FGF8/WNT3A/TBX6/EPHA4/HES1/HES7
ALONSO_METASTASIS_DN	ALONSO_METASTASIS_DN	17	0.499397	0.99754	0.526346	0.929791	0.851542	3971	tags=41%, list=27%, signal=30%	BCL2L10/WNT2/OLIG2/PAPPA/PAXX/ACKR2/FOXO1
WU_HBX_TARGETS_1_DN	WU_HBX_TARGETS_1_DN	21	0.485267	0.996855	0.526726	0.930128	0.851851	3883	tags=38%, list=27%, signal=28%	MAP2K3/STK25/MADCAM1/CSNK1G2/ANPEP/BCL2L1/PRKCD/CDC42BPA
BIOCARTA_NPC_PATHWAY	BIOCARTA_NPC_PATHWAY	10	0.544931	0.999046	0.527559	0.930473	0.852167	1016	tags=10%, list=7%, signal=9%	NUP210
DACOSTA_UV_RESPONSE_VIA_ERCC3_COMMON_UP	DACOSTA_UV_RESPONSE_VIA_ERCC3_COMMON_UP	58	0.444465	0.997966	0.52798	0.930473	0.852167	4750	tags=40%, list=33%, signal=27%	EFNA1/LHX2/OSR2/CDKN1C/CBR1/DGAT1/TUBA4A/HRAS/ABCB6/SHOX2/TPM2/ZNF263/TUBB4B/KCNJ4/GABARAPL1/GPRC5B/PLPBP/TBCC/TP53I3/TNFSF9/GNS/CNP/TPBG
WP_PARKINSONS_DISEASE_PATHWAY	WP_PARKINSONS_DISEASE_PATHWAY	49	0.448869	0.997804	0.527965	0.930473	0.852167	5610	tags=47%, list=39%, signal=29%	MAPK13/CCNE1/SLC6A3/MIR375/MIR132/MIR212/GPR37/UCHL1/MAPK12/MIR10A/MIR34B/MIR34C/MIR5193/SNCAIP/PRKN/MIR431/MIR433/MIR409/UBE2J2/EPRS1/MIR127/UBE2G2/MIR26B
LINDSTEDT_DENDRITIC_CELL_MATURATION_D	LINDSTEDT_DENDRITIC_CELL_MATURATION_D	39	0.456016	0.997374	0.527861	0.930473	0.852167	4139	tags=41%, list=28%, signal=29%	TGFBI/CDH1/SLC6A2/EGR2/MAF/CIITA/PTGER3/ACP5/NAGA/PTPRE/QSOX1/ALOX15/FCGRT/CDH2/NPR1/RAP1GAP
VERNOCHET_ADIPOGENESIS	VERNOCHET_ADIPOGENESIS	12	0.526908	0.997364	0.528812	0.930473	0.852167	2170	tags=42%, list=15%, signal=35%	SORT1/PPARG/ADRB3/SULT1A1/ADCYAP1R1
ADDYA_ERYTHROID_DIFFERENTIATION_BY_HEMIN	ADDYA_ERYTHROID_DIFFERENTIATION_BY_HEMIN	53	0.446328	0.997031	0.530146	0.930473	0.852167	5241	tags=36%, list=36%, signal=23%	RPP25/CAVIN1/CEBPB/PIM1/PTPN7/FTH1/NEFH/UCP2/MAFG/CTSL/ITGB5/JUN/CPOX/ETV5/MT2A/GTF2I/KLF6/KLF1/HBZ
SENESE_HDAC1_AND_HDAC2_TARGETS_DN	SENESE_HDAC1_AND_HDAC2_TARGETS_DN	167	0.427704	0.996719	0.529732	0.930473	0.852167	4925	tags=44%, list=34%, signal=29%	ATP8B1/CDC42EP3/WNT5A/COL1A1/PTCH1/SYT12/TIMP3/EPB41L3/FSTL1/PLCE1/MYL9/NACC2/SQLE/CNN3-DT/TMEM200C/CXCL14/NTN4/MN1/JPH3/MAF/COL4A4/LOX/CADM3/SPTBN1/TPM1/MGAT5B/SBSPON/RIN3/GLI2/SERTAD4-AS1/LINC01116/UNKL/TRIB2/TK2/GPC1/ALOX5/COL16A1/TUFT1/PDLIM1/PDE1C/CRIM1-DT/RHOBTB1/STAC/MAGI2-AS3/GALNT16/SDC2/LRRC1/DUSP1/GPNMB/VASN/IGFBP5/PRR16/SSBP2/DTNA/LAMB2/ACADL/PCLO/NEXN/CRYAB/EDIL3/FIGN/RTKN2/KRT81/CLU/SMAD6/NPTXR/PKP2/CCSAP/NANOS1/OCLN/SCD/MMP24/MIR1915HG
GENTILE_UV_LOW_DOSE_UP	GENTILE_UV_LOW_DOSE_UP	17	0.498975	0.996697	0.527797	0.930473	0.852167	5981	tags=59%, list=41%, signal=35%	CCNE1/IL11/CSNK1G2/ZNF263/SMOX/GPRC5A/BTG2/FDXR/PMAIP1/PLK2
DER_IFN_ALPHA_RESPONSE_UP	DER_IFN_ALPHA_RESPONSE_UP	44	0.451589	0.996536	0.530247	0.930473	0.852167	4217	tags=25%, list=29%, signal=18%	RHOC/MAP3K10/PDXK/VEGFC/TEAD4/COL16A1/PLOD2/LIPA/DDX17/IFI30/IRF1
MCGOWAN_RSP6_TARGETS_UP	MCGOWAN_RSP6_TARGETS_UP	16	0.503221	0.996509	0.528302	0.930473	0.852167	3866	tags=31%, list=27%, signal=23%	MGMT/DDIT4L/NNT/GPNMB/SYT4
FARMER_BREAST_CANCER_CLUSTER_6	FARMER_BREAST_CANCER_CLUSTER_6	12	0.526384	0.996371	0.530476	0.930473	0.852167	1296	tags=25%, list=9%, signal=23%	GPD1L/GATA3/MLPH
WP_IL5_SIGNALING_PATHWAY	WP_IL5_SIGNALING_PATHWAY	31	0.46449	0.995939	0.529372	0.930473	0.852167	4417	tags=29%, list=30%, signal=20%	FOS/STAT5A/FOXO3/JUN/STAT5B/JAK1/SPRED1/RPS6KA1/AKT1
REACTOME_SUMOYLATION_OF_UBIQUITINYLATION_PROTEINS	REACTOME_SUMOYLATION_OF_UBIQUITINYLATION_PROTEINS	31	0.464442	0.995837	0.52957	0.930473	0.852167	1016	tags=6%, list=7%, signal=6%	UBE2I/NUP210
REACTOME_ANTIGEN_ACTIVATES_B_CELL_RECEPTOR_BCR_LEADING_TO_GENERATION_OF_SECOND_MESSENGERS	REACTOME_ANTIGEN_ACTIVATES_B_CELL_RECEPTOR_BCR_LEADING_TO_GENERATION_OF_SECOND_MESSENGERS	23	0.479283	0.995636	0.529044	0.930473	0.852167	556	tags=9%, list=4%, signal=8%	ORAI2/PIK3CD
WP_CANNABINOID_RECEPTOR_SIGNALING	WP_CANNABINOID_RECEPTOR_SIGNALING	23	0.479059	0.995171	0.529897	0.930473	0.852167	3436	tags=39%, list=24%, signal=30%	MAPK13/AHR/PRKAR1B/FAAH/ADCY1/CNR1/NAPEPLD/DAGLA/MAPK12
WP_4HYDROXYTAMOXIFEN_DEXAMETHASONE_AND_RETINOIC_ACIDS_REGULATION_OF_P27_EXPRESSION	WP_4HYDROXYTAMOXIFEN_DEXAMETHASONE_AND_RETINOIC_ACIDS_REGULATION_OF_P27_EXPRESSION	17	0.498169	0.995087	0.530511	0.930473	0.852167	4417	tags=24%, list=30%, signal=16%	MAP2K3/MAP3K11/PBK/AKT1
BIOCARTA_CXCR4_PATHWAY	BIOCARTA_CXCR4_PATHWAY	18	0.494253	0.995033	0.529992	0.930473	0.852167	3940	tags=22%, list=27%, signal=16%	CXCL12/HRAS/PRKCA/PRKCB
REACTOME_SYNTHESIS_SECRETION_AND_DEACYLATION_OF_GHRELIN	REACTOME_SYNTHESIS_SECRETION_AND_DEACYLATION_OF_GHRELIN	13	-0.35603	-0.928768	0.530209	0.930473	0.852167	812	tags=31%, list=6%, signal=29%	GHRL/INS/LEP/UCN
REACTOME_GLYCOGEN_BREAKDOWN_GLYCOGENOLYSIS	REACTOME_GLYCOGEN_BREAKDOWN_GLYCOGENOLYSIS	11	-0.373093	-0.92274	0.528192	0.930473	0.852167	9136	tags=55%, list=63%, signal=20%	GYG1/PYGB/PGM2L1/AGL/PHKG1/PYGL
PID_MYC_REPRESS_PATHWAY	PID_MYC_REPRESS_PATHWAY	55	0.445244	0.996745	0.530981	0.930534	0.852223	4380	tags=35%, list=30%, signal=24%	IRF8/WNT5A/CCND1/CDKN2B/SMAD3/SFRP1/FOXO3/FTH1/DNMT3A/SMAD2/NDRG2/MXD4/DKK1/BRCA1/COL1A2/TMEFF2/SFXN3/LGALS1/CLU
PID_RB_1PATHWAY	PID_RB_1PATHWAY	54	0.445589	0.996451	0.531491	0.930534	0.852223	1534	tags=15%, list=11%, signal=13%	PPARG/GSC/CCND1/CCNE1/PAX3/CEBPB/MYOD1/CKM
KEGG_NITROGEN_METABOLISM	KEGG_NITROGEN_METABOLISM	16	0.502384	0.994853	0.530962	0.930534	0.852223	3915	tags=38%, list=27%, signal=27%	GLS2/CA3/CA7/CA4/CA12/CA8
TANG_SENESCENCE_TP53_TARGETS_UP	TANG_SENESCENCE_TP53_TARGETS_UP	24	0.476341	0.994481	0.531188	0.930534	0.852223	5640	tags=54%, list=39%, signal=33%	GBX2/GABBR2/NRG1/SIM2/ADAMTS5/RAPGEF4/APLP1/SLC4A4/USF2/CCND2/LCAT/PSTPIP2/TSPAN12
BERENJENO_TRANSFORMED_BY_RHOA_FOREVER_UP	BERENJENO_TRANSFORMED_BY_RHOA_FOREVER_UP	14	-0.349134	-0.932014	0.531361	0.930534	0.852223	517	tags=21%, list=4%, signal=21%	IL11RA/TMEM176A/TMEM176B
BLANCO_MELO_COVID19_SARS_COV_2_INFECTION_A594_ACE2_EXPRESSING_CELLS_DN	BLANCO_MELO_COVID19_SARS_COV_2_INFECTION_A594_ACE2_EXPRESSING_CELLS_DN	61	0.442519	0.996331	0.532074	0.930758	0.852429	4070	tags=34%, list=28%, signal=25%	AHCY/TPPP3/TPD52L1/SVEP1/ANK1/DPYSL5/TUBB4A/TM7SF2/MCM5/PSAT1/UCP2/GPC1/DSC3/IGFBPL1/FLRT2/FAM149A/MXD4/FFAR4/RRM2/ATP6V0E2/NDUFB10
REACTOME_RHOA_GTPASE_CYCLE	REACTOME_RHOA_GTPASE_CYCLE	119	0.431188	0.996213	0.532501	0.930758	0.852429	3796	tags=28%, list=26%, signal=21%	ARHGAP22/RASGRF2/ARHGAP39/PLEKHG6/RHPN2/FMNL3/CAVIN1/PLEKHG3/ARHGAP8/ARHGEF25/ARHGAP20/SOWAHC/MCF2L/ARHGEF7/MCAM/ACTC1/ARHGAP44/TIAM1/ARHGAP42/STOM/RTKN/ARHGEF28/PCDH7/HMOX2/ARHGEF10/ABCD3/FAM13A/ARHGEF40/FARP1/IQGAP3/ARHGAP45/PLD1/JUP
DACOSTA_UV_RESPONSE_VIA_ERCC3_TTD_UP	DACOSTA_UV_RESPONSE_VIA_ERCC3_TTD_UP	50	0.447382	0.995811	0.532564	0.930758	0.852429	4729	tags=38%, list=32%, signal=26%	HOXD9/CDKN2B/CAVIN1/ADO/PGF/STK25/MYBL2/MRPL28/CBX4/PDLIM7/PLCB3/THBS1/EPOR/FKBP2/PPIF/STX16/MVD/BAD/GCH1
HOLLEMAN_ASPARAGINASE_RESISTANCE_B_ALL_DN	HOLLEMAN_ASPARAGINASE_RESISTANCE_B_ALL_DN	12	0.525732	0.995139	0.532459	0.930758	0.852429	5084	tags=42%, list=35%, signal=27%	ARF6/ZNF318/JUP/MAN1A1/ELK3
LANDEMAINE_LUNG_METASTASIS	LANDEMAINE_LUNG_METASTASIS	19	0.489981	0.993626	0.532055	0.930758	0.852429	6249	tags=74%, list=43%, signal=42%	TFCP2L1/CDH3/SPSB1/LARGE2/ITGB8/DSC2/ODF2L/CHRM3/FERMT1/PLEKHG4/ANP32E/CALB2/ELAC1/PAQR3
PID_HEDGEHOG_GLI_PATHWAY	PID_HEDGEHOG_GLI_PATHWAY	44	0.450938	0.995098	0.533466	0.930788	0.852455	5472	tags=36%, list=38%, signal=23%	FOXA2/PTCH1/LGALS3/GLI2/GNAO1/CSNK1G2/PRKCD/GNAI2/GLI3/MTSS1/AKT1/GNAZ/RAB23/SHH/SIN3B/GNB1
WP_IL9_SIGNALING_PATHWAY	WP_IL9_SIGNALING_PATHWAY	15	0.506723	0.993876	0.533223	0.930788	0.852455	4291	tags=20%, list=29%, signal=14%	STAT5A/STAT5B/JAK1
REACTOME_TRANSPORT_OF_MATURE_MRNAS_DERIVED_FROM_INTRONLESS_TRANSCRIPTS	REACTOME_TRANSPORT_OF_MATURE_MRNAS_DERIVED_FROM_INTRONLESS_TRANSCRIPTS	36	-0.286655	-0.963072	0.533579	0.930788	0.852455	408	tags=17%, list=3%, signal=16%	TPR/NUP58/NUP54/NUP85/CPSF3/CPSF2
YAGI_AML_RELAPSE_PROGNOSIS	YAGI_AML_RELAPSE_PROGNOSIS	29	-0.297949	-0.956928	0.533191	0.930788	0.852455	929	tags=17%, list=6%, signal=16%	RAB32/NME1/AZU1/PTP4A2/TYMP
HOLLEMAN_VINCRISTINE_RESISTANCE_ALL_DN	HOLLEMAN_VINCRISTINE_RESISTANCE_ALL_DN	18	-0.328704	-0.942235	0.533715	0.930788	0.852455	2227	tags=39%, list=15%, signal=33%	RPL12/HNRNPU/LSM7/NME2/RASGRP2/RPLP2/SCNM1
REACTOME_SLBP_DEPENDENT_PROCESSING_OF_REPLICATION_DEPENDENT_HISTONE_PRE_MRNAS	REACTOME_SLBP_DEPENDENT_PROCESSING_OF_REPLICATION_DEPENDENT_HISTONE_PRE_MRNAS	10	-0.381793	-0.914996	0.532977	0.930788	0.852455	9009	tags=100%, list=62%, signal=38%	NCBP1/SLBP/SNRPB/SNRPE/NCBP2/ZNF473/SNRPG/SNRPD3/LSM11
NGUYEN_NOTCH1_TARGETS_DN	NGUYEN_NOTCH1_TARGETS_DN	67	0.440199	0.995693	0.534335	0.930881	0.852541	4826	tags=34%, list=33%, signal=23%	SLC20A1/STC2/KLF4/CADM1/IGF1R/EXT1/GADD45B/TFAP2A/PCDH7/BASP1/EPHA4/F3/ELL2/CYP2E1/MYO1E/PPIF/HPCAL1/MGAT2/CCN1/COL7A1/LIMK2/PTPN13/GTF2I
REACTOME_PI_3K_CASCADE_FGFR3	REACTOME_PI_3K_CASCADE_FGFR3	14	0.511957	0.993398	0.534182	0.930881	0.852541	2235	tags=29%, list=15%, signal=24%	FGF2/FGF20/FGF8/FGF4
KORKOLA_SEMINOMA_UP	KORKOLA_SEMINOMA_UP	29	0.466193	0.993282	0.5343	0.930881	0.852541	5237	tags=34%, list=36%, signal=22%	PLBD1/TEAD4/TSPAN9/AK4/GABARAPL1/CD9/ENO2/GPRC5A/TIGAR/CCND2
LEIN_LOCALIZED_TO_PROXIMAL_DENDRITES	LEIN_LOCALIZED_TO_PROXIMAL_DENDRITES	27	0.469407	0.992796	0.534916	0.931474	0.853084	4157	tags=37%, list=29%, signal=27%	MAP1B/SULT4A1/SLC17A7/KIF5C/NECAB2/NETO1/NRGN/INA/PLPPR2/HPCA
IIZUKA_LIVER_CANCER_PROGRESSION_G1_G2_DN	IIZUKA_LIVER_CANCER_PROGRESSION_G1_G2_DN	23	0.477697	0.99234	0.535054	0.931474	0.853084	3695	tags=22%, list=25%, signal=16%	ADNP/ACTB/EFCAB14/TSC22D2/SP3
GRAESSMANN_APOPTOSIS_BY_SERUM_DEPRIVATION_UP	GRAESSMANN_APOPTOSIS_BY_SERUM_DEPRIVATION_UP	387	0.421061	0.995826	0.535727	0.931988	0.853555	3681	tags=26%, list=25%, signal=20%	GALC/ARHGAP39/KDF1/PRRX1/CRB3/SGK1/ALPL/GPAA1/CACNA1A/CXCL16/TBXA2R/HOXB8/ERN1/AHR/ABCC8/UBE2I/SAMHD1/PARP3/FSTL1/GFRA2/CCN2/SOD2/CEBPB/MESP1/GRHL2/IHH/DKK3/NACC2/NXNL2/IRS1/PATZ1/BCAN/PDK4/LRRC3B/JPH1/TRAFD1/CSF1/DPF3/ACTB/NEUROG3/NECAB2/HSD11B2/RHBG/PTH2/USP25/COL4A3/RNF32/CNTFR/LOX/GADD45B/GRHL1/PLEC/DUSP6/DNM3/SLFN13/WNT7B/TEAD4/NCL/HOXB7/MEST/EFNB2/MOCS1/CDK5R1/TRIB2/CLDN3/RIMS2/BOC/LTBP2/RRP15/OSMR/CMPK2/HMGA2/BEAN1/HSPB1/YPEL1/HOXB9/SLC29A2/ADAMTS10/DDX25/LIPA/PTPRT/INHBB/CNIH2/TXNRD3/KCNA6/ADCY3/CXCL6/LRIG1/TUBB4B/PDE1B/PTPN21/EFNB3/RTL6/PCDHB15/RND3/ELOVL4/FJX1/PES1/OSR1/PHLDA2
JACKSON_DNMT1_TARGETS_DN	JACKSON_DNMT1_TARGETS_DN	19	0.488955	0.991544	0.535712	0.931988	0.853555	3796	tags=42%, list=26%, signal=31%	COL6A2/GAS2/GJB2/CRABP1/COL11A1/FZD8/LDLR/JUP
WP_GLYCOGEN_SYNTHESIS_AND_DEGRADATION	WP_GLYCOGEN_SYNTHESIS_AND_DEGRADATION	29	0.465809	0.992464	0.535945	0.932038	0.8536	5066	tags=31%, list=35%, signal=20%	PPP2R2C/PPP2R5B/HK2/CALM3/PGM1/PPP2R3A/PPP2R5C/PTPA/PPP2CA
WINTER_HYPOXIA_DN	WINTER_HYPOXIA_DN	23	0.477376	0.991674	0.536269	0.932272	0.853815	4369	tags=35%, list=30%, signal=24%	IRF8/IKZF1/SYNE1/PARM1/FRZB/FBLN5/ARHGAP45/ZSCAN18
BIOCARTA_AGPCR_PATHWAY	BIOCARTA_AGPCR_PATHWAY	10	0.541985	0.993647	0.536463	0.93228	0.853822	5471	tags=60%, list=38%, signal=37%	PRKAR1B/PRKCA/PRKCB/GNAS/PRKAR1A/PRKAR2B
FOSTER_TOLERANT_MACROPHAGE_UP	FOSTER_TOLERANT_MACROPHAGE_UP	109	0.431516	0.994372	0.538416	0.932457	0.853984	5383	tags=41%, list=37%, signal=26%	CCDC68/TGFBI/SGK1/ORAI2/WNK2/ARHGAP8/LY6H/ZC3H12C/SMAD7/ATXN7L1/SLC16A3/RAB20/LOX/LRRC4/PITX1/SLC7A2/PPFIA3/ITGAL/AGTRAP/ID3/TNFRSF1B/ELL2/TMCC3/PRDX5/THBS1/MREG/SERPINB9/MCOLN2/CD200/CLMP/BTG3/TMEM178A/FABP3/SMAD6/IRF7/RBPMS/GEM/CCDC71L/SLX4IP/JAG1/ELK3/CD38/CXADR/TSPO/CDC42EP2
WIELAND_UP_BY_HBV_INFECTION	WIELAND_UP_BY_HBV_INFECTION	46	0.44857	0.992989	0.538379	0.932457	0.853984	5180	tags=43%, list=36%, signal=28%	S100A10/IL10RA/PIK3CD/SOD2/LGALS3/RAB20/UCP2/AURKA/CFL1/CTSB/IFI30/GPNMB/RRM2/PBK/UBE2C/RAB31/THEMIS2/COTL1/CD38/PSME1
SCHAEFFER_SOX9_TARGETS_IN_PROSTATE_DEVELOPMENT_DN	SCHAEFFER_SOX9_TARGETS_IN_PROSTATE_DEVELOPMENT_DN	35	0.457955	0.992721	0.536923	0.932457	0.853984	5139	tags=46%, list=35%, signal=30%	SLIT2/CRMP1/SFRP1/OLFM1/SPTBN1/TIAM1/MYCL/NAV1/BASP1/FBLN5/SYT4/RRM2/RBFOX2/CDCA7/SLITRK1/DDX6
REACTOME_REGULATED_PROTEOLYSIS_OF_P75NTR	REACTOME_REGULATED_PROTEOLYSIS_OF_P75NTR	11	0.532323	0.992595	0.537204	0.932457	0.853984	3290	tags=18%, list=23%, signal=14%	PSEN2/NGFR
LIU_TOPBP1_TARGETS	LIU_TOPBP1_TARGETS	10	0.541318	0.992424	0.538458	0.932457	0.853984	1191	tags=30%, list=8%, signal=28%	TP73/PAX5/IGFBP3
BIOCARTA_ACTINY_PATHWAY	BIOCARTA_ACTINY_PATHWAY	11	0.532209	0.992382	0.53754	0.932457	0.853984	2950	tags=27%, list=20%, signal=22%	ACTA1/WASF3/NCKAP1
KYNG_WERNER_SYNDROM_UP	KYNG_WERNER_SYNDROM_UP	12	0.524084	0.992019	0.53753	0.932457	0.853984	4385	tags=25%, list=30%, signal=17%	CCN2/GNAL/SNX8
REACTOME_RND1_GTPASE_CYCLE	REACTOME_RND1_GTPASE_CYCLE	33	0.459866	0.991812	0.538246	0.932457	0.853984	6538	tags=45%, list=45%, signal=25%	FAM83B/DSP/STMN2/GRB7/EPHA2/PTPN13/PLXNA1/TXNL1/VANGL1/FRS3/EPSTI1/ARHGAP5/ALDH3A2/VANGL2/FLOT2
KEGG_GLYCOSYLPHOSPHATIDYLINOSITOL_GPI_ANCHOR_BIOSYNTHESIS	KEGG_GLYCOSYLPHOSPHATIDYLINOSITOL_GPI_ANCHOR_BIOSYNTHESIS	22	0.479536	0.990771	0.537667	0.932457	0.853984	3102	tags=14%, list=21%, signal=11%	GPAA1/PIGQ/PIGZ
VISALA_RESPONSE_TO_HEAT_SHOCK_AND_AGING_UP	VISALA_RESPONSE_TO_HEAT_SHOCK_AND_AGING_UP	14	-0.347811	-0.928484	0.538274	0.932457	0.853984	9505	tags=100%, list=65%, signal=35%	PITX2/PRKAR1A/NEAT1/TRPC1/TUBA1A/NDUFS4/ST13/P4HA1/DHPS/GRSF1/CDK18/ADAR/FDFT1
REACTOME_EXTRA_NUCLEAR_ESTROGEN_SIGNALING	REACTOME_EXTRA_NUCLEAR_ESTROGEN_SIGNALING	53	0.44471	0.993417	0.538825	0.932763	0.854265	2933	tags=26%, list=20%, signal=21%	FOS/CCND1/EGFR/PRKCZ/GNB2/IGF1R/FOXO3/HRAS/GNG8/S1PR3/MMP9/GNG4/HSPB1/GNG12
WEIGEL_OXIDATIVE_STRESS_RESPONSE	WEIGEL_OXIDATIVE_STRESS_RESPONSE	30	0.463432	0.990615	0.539606	0.93346	0.854902	3951	tags=33%, list=27%, signal=24%	FOS/HMGA1/CDH3/ADORA1/ID1/NR2F6/AMPH/DAPK1/IGFBP2/GNAS
GALLUZZI_PREVENT_MITOCHONDIAL_PERMEABILIZATION	GALLUZZI_PREVENT_MITOCHONDIAL_PERMEABILIZATION	13	0.516599	0.990608	0.53942	0.93346	0.854902	5376	tags=54%, list=37%, signal=34%	SOD2/MUC1/GPX4/SLC25A4/ATP12A/PRKG1/TSPO
GAVIN_IL2_RESPONSIVE_FOXP3_TARGETS_UP	GAVIN_IL2_RESPONSIVE_FOXP3_TARGETS_UP	15	0.504028	0.988591	0.541817	0.936955	0.858104	1185	tags=20%, list=8%, signal=18%	MCUB/IL10RA/ST14
YU_MYC_TARGETS_DN	YU_MYC_TARGETS_DN	31	0.461226	0.988941	0.542958	0.938598	0.859609	4553	tags=48%, list=31%, signal=33%	GGA2/IL10RA/EVL/GAD1/KLF2/OLFM1/MACF1/ACP5/MAP4K2/CD1D/ARHGAP45/PRKCB/ARHGEF1/TXNDC16/GNS
DE_YY1_TARGETS_DN	DE_YY1_TARGETS_DN	74	0.436572	0.991945	0.544248	0.939056	0.860028	4190	tags=19%, list=29%, signal=14%	EGFR/SEPTIN10/MACF1/RGS17/LPAR1/NBL1/OSMR/TUSC3/IL13/EPAS1/NRP1/TNFRSF11B/BTG4/SRSF9
PID_NFAT_3PATHWAY	PID_NFAT_3PATHWAY	51	0.444479	0.99059	0.544631	0.939056	0.860028	4794	tags=29%, list=33%, signal=20%	PRKCG/PIM1/PRKCZ/NR4A1/CAMK4/NFATC2/BCL2L1/PRKCD/NFATC1/PRKCA/PRKCB/PRKCE/RCAN2/BAD/FKBP8
RIZKI_TUMOR_INVASIVENESS_2D_DN	RIZKI_TUMOR_INVASIVENESS_2D_DN	44	0.448603	0.989946	0.544939	0.939056	0.860028	2990	tags=20%, list=21%, signal=16%	HOXD9/CBLC/IGFBP3/RCN1/NBL1/PSD/CACNA2D1/BASP1/GALNT3
REACTOME_TRAFFICKING_OF_GLUR2_CONTAINING_AMPA_RECEPTORS	REACTOME_TRAFFICKING_OF_GLUR2_CONTAINING_AMPA_RECEPTORS	11	0.530047	0.988352	0.544135	0.939056	0.860028	4354	tags=45%, list=30%, signal=32%	GRIA4/PRKCG/PRKCA/PRKCB/GRIA2
PID_EPO_PATHWAY	PID_EPO_PATHWAY	30	0.462181	0.987942	0.544656	0.939056	0.860028	3601	tags=27%, list=25%, signal=20%	EPO/STAT5A/HRAS/SOCS3/TRPC6/BCL2L1/STAT5B/EPOR
REACTOME_ACTIVATION_OF_KAINATE_RECEPTORS_UPON_GLUTAMATE_BINDING	REACTOME_ACTIVATION_OF_KAINATE_RECEPTORS_UPON_GLUTAMATE_BINDING	21	0.480605	0.987279	0.543689	0.939056	0.860028	3253	tags=38%, list=22%, signal=30%	GRIK1/GNB2/GRIK4/GRIK3/GNG8/GNG4/GNG12/PLCB3
WP_PYRIMIDINE_METABOLISM_AND_RELATED_DISEASES	WP_PYRIMIDINE_METABOLISM_AND_RELATED_DISEASES	15	0.503337	0.987236	0.544028	0.939056	0.860028	2453	tags=27%, list=17%, signal=22%	GLS2/DPYS/CAD/TK2
REACTOME_SYNTHESIS_OF_VERY_LONG_CHAIN_FATTY_ACYL_COAS	REACTOME_SYNTHESIS_OF_VERY_LONG_CHAIN_FATTY_ACYL_COAS	16	0.498169	0.986506	0.544867	0.939056	0.860028	3813	tags=31%, list=26%, signal=23%	SLC27A3/ELOVL3/ACSL6/ELOVL4/ELOVL2
KEGG_GALACTOSE_METABOLISM	KEGG_GALACTOSE_METABOLISM	16	-0.335886	-0.931567	0.544445	0.939056	0.860028	313	tags=19%, list=2%, signal=18%	GLB1/GALE/PFKP
PUIFFE_INVASION_INHIBITED_BY_ASCITES_UP	PUIFFE_INVASION_INHIBITED_BY_ASCITES_UP	53	0.443429	0.990556	0.545593	0.939855	0.86076	5951	tags=42%, list=41%, signal=25%	CCN2/DELE1/BCAM/SUN1/XKR8/PLEC/OSMR/F3/CIB2/BCL2L1/EPOR/PRKCA/RAB4A/HJURP/SRRM1/MAZ/GCLM/CCT2/EIF4G1/CENPA/PTBP1/TPX2
KENNY_CTNNB1_TARGETS_UP	KENNY_CTNNB1_TARGETS_UP	39	0.452028	0.988651	0.546314	0.940769	0.861596	4841	tags=33%, list=33%, signal=22%	KRT7/LOXL2/GNA11/RAMP3/CD14/TACC3/SYNE1/CASKIN2/SORBS1/IGFBP5/CCN1/BAD/MMP2
EBAUER_MYOGENIC_TARGETS_OF_PAX3_FOXO1_FUSION	EBAUER_MYOGENIC_TARGETS_OF_PAX3_FOXO1_FUSION	26	0.46825	0.986266	0.546748	0.940987	0.861796	4216	tags=46%, list=29%, signal=33%	BCAN/MACF1/MYO10/DES/CTF1/TPM1/MRAS/ABLIM3/TNNI2/NEBL/CRYAB/MTSS1
REACTOME_EFFECTS_OF_PIP2_HYDROLYSIS	REACTOME_EFFECTS_OF_PIP2_HYDROLYSIS	23	0.474552	0.985808	0.546823	0.940987	0.861796	4424	tags=43%, list=30%, signal=30%	TRPC3/DGKI/DGKZ/DGKE/TRPC6/DAGLA/ITPR3/PRKCD/PRKCE/DGKD
REACTOME_RAF_ACTIVATION	REACTOME_RAF_ACTIVATION	29	0.463074	0.986637	0.547193	0.941099	0.861899	3561	tags=24%, list=24%, signal=18%	CAMK2B/MARK3/HRAS/MRAS/PPP2R5B/CAMK2D/MAP3K11
BIOCARTA_WNT_PATHWAY	BIOCARTA_WNT_PATHWAY	21	0.479581	0.985175	0.547271	0.941099	0.861899	3195	tags=33%, list=22%, signal=26%	CCND1/FZD1/FRAT1/AXIN1/WIF1/PPARD/WNT1
AMUNDSON_RESPONSE_TO_ARSENITE	AMUNDSON_RESPONSE_TO_ARSENITE	169	0.425572	0.992018	0.548578	0.942144	0.862856	4513	tags=26%, list=31%, signal=18%	CDC42EP3/MLLT11/MT1E/STC2/IL10RA/APBA2/CTSA/ARNTL/SLC7A5/KDM2A/CEBPB/ADNP/PLAAT3/MSC/DNAJB5/KLF12/HSPA4L/EXT1/FOXO3/MAFG/MT1G/MT1H/SLC43A1/TRIP13/ID3/MT1L/VEGFA/N4BP2L2/ME1/IARS1/FJX1/KCNF1/PRKCA/PLTP/MT1F/ESRRA/BCL3/ISYNA1/STAT6/PLOD1/ZMYND8/AKAP1/IGF2R/ZNF184
FLORIO_NEOCORTEX_BASAL_RADIAL_GLIA_DN	FLORIO_NEOCORTEX_BASAL_RADIAL_GLIA_DN	143	0.426909	0.991232	0.550079	0.942144	0.862856	4629	tags=23%, list=32%, signal=16%	CCNA1/FSTL1/NID1/GTSE1/FGFR2/MCC/NEK2/NSUN7/E2F8/TACC3/AURKA/GRIN2A/SERTAD4/MYBL2/SEMA5A/LDLR/AK4/GAS2L3/IQGAP3/BRCA1/ANO5/RRM2/SLC35G2/COL1A2/PBK/TUBB6/ATP9B/PSRC1/LRP4/WEE1/UBE2C/HJURP/CKAP2L
REACTOME_PCP_CE_PATHWAY	REACTOME_PCP_CE_PATHWAY	80	0.434324	0.99009	0.550224	0.942144	0.862856	4600	tags=32%, list=32%, signal=22%	FZD5/RAC3/WNT5A/FZD1/SCRIB/PRKCG/FZD6/PFN1/ROR2/PARD6A/WNT4/FZD8/WNT1/FZD4/PSMD11/PRICKLE1/ROR1/FZD3/PRKCA/PRKCB/PSMB4/FZD2/SMURF2/WNT11/PSMC4/PSMB3
KIM_GASTRIC_CANCER_CHEMOSENSITIVITY	KIM_GASTRIC_CANCER_CHEMOSENSITIVITY	74	0.435626	0.989796	0.550209	0.942144	0.862856	5169	tags=31%, list=35%, signal=20%	BARX1/AATK/EPHB1/EPO/IL12RB1/TSHZ2/DES/ABO/MTARC1/PPFIA3/TNNI2/RAB27B/ADCY3/NCAM1/NPAP1/PSRC1/ADAMTS8/PLXNB1/FKBP8/TSR1/POLG/SLC26A6/BORCS6
REACTOME_SIGNALING_BY_MET	REACTOME_SIGNALING_BY_MET	65	0.438198	0.989739	0.549534	0.942144	0.862856	4081	tags=29%, list=28%, signal=21%	SPINT1/COL1A1/LAMC2/LAMA3/COL5A1/ARF6/COL2A1/HRAS/LAMA1/SH3GL2/COL11A1/LAMA2/LRIG1/COL27A1/SPINT2/LAMB1/SH3GL3/COL1A2/LAMB2
SIG_PIP3_SIGNALING_IN_CARDIAC_MYOCTES	SIG_PIP3_SIGNALING_IN_CARDIAC_MYOCTES	56	0.441437	0.9892	0.549431	0.942144	0.862856	5489	tags=41%, list=38%, signal=26%	PIK3CD/PIK3R5/IRS1/FOXO3/PARD6A/IGFBP1/PAK4/PAK5/SLC2A4/BCL2L1/PPP1R13B/CDKN2A/ERBB4/PAK1/RPS6KA1/AKT1/PARD3/BAD/PTK2/TSC2/RPS6KA2/CYTH3/CREB1
BROWNE_HCMV_INFECTION_1HR_UP	BROWNE_HCMV_INFECTION_1HR_UP	38	0.452231	0.987177	0.549318	0.942144	0.862856	4602	tags=50%, list=32%, signal=34%	MMP14/ATP2B2/FUT9/SIK1/TBX5/HLF/IGF1R/PCDH7/ONECUT1/TLL2/NR4A1/BCL2L11/NFIA/RET/PPP1R13B/IGFBP5/SEMA3D/HTR7/CHST1
MADAN_DPPA4_TARGETS	MADAN_DPPA4_TARGETS	37	0.452619	0.985866	0.551336	0.942144	0.862856	4023	tags=38%, list=28%, signal=27%	HOOK1/SNAP91/SHE/GAD1/RASIP1/NEFH/CA4/PLEKHG1/MLLT6/FAM183A/NEUROD1/HCK/AP1S3/SERPINB6
EPPERT_CE_HSC_LSC	EPPERT_CE_HSC_LSC	33	0.457059	0.985758	0.550328	0.942144	0.862856	5342	tags=48%, list=37%, signal=31%	CACNB2/PPP1R16B/ERG/HLF/INPP4B/CRHBP/SPTBN1/DAPK1/BAALC/FAM30A/HOXB2/MECOM/RBPMS/ELK3/ADGRG6/PLSCR4
WP_AMYOTROPHIC_LATERAL_SCLEROSIS_ALS	WP_AMYOTROPHIC_LATERAL_SCLEROSIS_ALS	32	0.458263	0.985568	0.550239	0.942144	0.862856	3555	tags=25%, list=24%, signal=19%	NEFM/NOS1/NEFL/NEFH/SLC1A2/PRPH/BCL2L1/CST3
REACTOME_RHOF_GTPASE_CYCLE	REACTOME_RHOF_GTPASE_CYCLE	35	0.454645	0.985545	0.551659	0.942144	0.862856	3420	tags=23%, list=23%, signal=18%	ARHGAP39/SOWAHC/ACTB/MCAM/AKAP12/BASP1/RHOF/FARP1
WENG_POR_TARGETS_GLOBAL_UP	WENG_POR_TARGETS_GLOBAL_UP	11	0.528378	0.985238	0.549128	0.942144	0.862856	1393	tags=18%, list=10%, signal=16%	TCEA3/SQLE
KIM_MYCL1_AMPLIFICATION_TARGETS_UP	KIM_MYCL1_AMPLIFICATION_TARGETS_UP	11	0.527543	0.983682	0.551675	0.942144	0.862856	2444	tags=45%, list=17%, signal=38%	NDRG4/HPCAL4/NEFL/MYCL/CDK5R1
HATADA_METHYLATED_IN_LUNG_CANCER_DN	HATADA_METHYLATED_IN_LUNG_CANCER_DN	20	0.481795	0.983575	0.549723	0.942144	0.862856	1568	tags=25%, list=11%, signal=22%	NTF3/SCUBE1/FAM135B/LAMA3/DLGAP4
HE_PTEN_TARGETS_UP	HE_PTEN_TARGETS_UP	15	0.501117	0.982881	0.551052	0.942144	0.862856	1810	tags=13%, list=12%, signal=12%	PDGFA/MAF
KIM_HYPOXIA	KIM_HYPOXIA	16	0.496259	0.982724	0.551214	0.942144	0.862856	3938	tags=50%, list=27%, signal=37%	ALDOC/AMPD3/BACH1/F3/JUN/VEGFA/ENO2/PDLIM4
JEON_SMAD6_TARGETS_DN	JEON_SMAD6_TARGETS_DN	17	0.491962	0.982688	0.551288	0.942144	0.862856	2877	tags=29%, list=20%, signal=24%	CDH1/EGFR/CALCB/NOTCH3/ERBB3
WP_STATIN_INHIBITION_OF_CHOLESTEROL_PRODUCTION	WP_STATIN_INHIBITION_OF_CHOLESTEROL_PRODUCTION	19	0.484382	0.982272	0.551505	0.942144	0.862856	5630	tags=68%, list=39%, signal=42%	PDIA2/SQLE/DGAT1/MIR33B/LDLR/PLTP/LRP1/APOB/ABCG5/ABCG8/MIR33A/LCAT/LPL
REACTOME_ROLE_OF_PHOSPHOLIPIDS_IN_PHAGOCYTOSIS	REACTOME_ROLE_OF_PHOSPHOLIPIDS_IN_PHAGOCYTOSIS	18	0.487914	0.982271	0.551614	0.942144	0.862856	4107	tags=33%, list=28%, signal=24%	PLD2/PLPP4/ITPR3/PLD1/PRKCD/PRKCE
REACTOME_RUNX2_REGULATES_OSTEOBLAST_DIFFERENTIATION	REACTOME_RUNX2_REGULATES_OSTEOBLAST_DIFFERENTIATION	18	0.487883	0.982208	0.551704	0.942144	0.862856	3773	tags=44%, list=26%, signal=33%	HEY1/COL1A1/YAP1/MAF/HEY2/SATB2/HES1/GLI3
BLANCO_MELO_BETA_INTERFERON_TREATED_BRONCHIAL_EPITHELIAL_CELLS_DN	BLANCO_MELO_BETA_INTERFERON_TREATED_BRONCHIAL_EPITHELIAL_CELLS_DN	137	0.427109	0.990645	0.552261	0.942219	0.862925	5157	tags=52%, list=35%, signal=34%	MYZAP/RCOR2/IFITM10/EPHX3/EFS/HEY1/PLBD1/LYNX1/PLLP/PRSS27/DGAT2/EPB41L3/DEGS2/TEDC1/VSIG10L/SCNN1B/CWH43/CAPN14/SERF2/BICDL2/AIF1L/ADAMTSL4/RASAL1/HES5/NCCRP1/E2F8/EFNA4/EFNA3/EPHB3/CHTF18/CCDC88B/CCDC78/TEDC2/AATBC/CRCT1/EPHA4/NOXA1/RHOBTB1/RHCG/TMEM45B/TBC1D8/ANPEP/KMT5C/KCP/LYPD3/OSR1/TENT5B/WDR90/ZNF467/PPP1R3C/KLK10/NBEAL2/RAP1GAP/NGEF/PPFIBP2/RASL11B/H19/FZD2/RNF208/NLRX1/CSTB/C21orf58/CRABP2/SLC43A2/SLC37A2/MIR1915HG/SLC25A27/LMCD1/ATP12A/ARHGEF4/PLEKHH3
TAKEDA_TARGETS_OF_NUP98_HOXA9_FUSION_3D_UP	TAKEDA_TARGETS_OF_NUP98_HOXA9_FUSION_3D_UP	116	0.428827	0.990021	0.552866	0.942219	0.862925	4713	tags=35%, list=32%, signal=24%	ARHGAP22/S100A10/SLC5A3/HEY1/AHR/MAP7/ERG/CDKN1C/TSLP/SHFL/LOX/INPP4B/CRHBP/HOXA6/HERC5/PTGER3/IRX3/CMPK2/LY6E/TRIM9/MTCL1/PDE1C/IFIT5/RAB27B/RHOBTB1/CH25H/TTC28/PTPRD/NKAIN2/ITGB8/FGF18/FRAS1/BAMBI/ADRB1/CLSTN3/MECOM/IRF7/MLLT3/RBPMS/PRSS23/PTPN13
REACTOME_RAB_GERANYLGERANYLATION	REACTOME_RAB_GERANYLGERANYLATION	51	0.442922	0.987121	0.552758	0.942219	0.862925	4929	tags=41%, list=34%, signal=27%	RAB12/RAB19/RAB36/RAB6B/RAB20/RAB1B/RAB40C/RAB34/RAB27B/RAB43/RAB3A/RAB37/RAB24/RAB42/RAB40B/RAB4A/RAB31/RAB26/RAB38/RAB11B/RAB39A
CASTELLANO_NRAS_TARGETS_DN	CASTELLANO_NRAS_TARGETS_DN	11	0.52722	0.98308	0.552661	0.942219	0.862925	5218	tags=73%, list=36%, signal=47%	RBM38/AKAP12/HTRA1/NCAM1/CYHR1/CDKN2A/RBPMS/RPS6KA2
KYNG_WERNER_SYNDROM_DN	KYNG_WERNER_SYNDROM_DN	18	0.487703	0.981846	0.552351	0.942219	0.862925	4530	tags=22%, list=31%, signal=15%	IL17RB/SHC3/WWC1/PMEPA1
BIOCARTA_ERK5_PATHWAY	BIOCARTA_ERK5_PATHWAY	12	-0.358919	-0.913022	0.552896	0.942219	0.862925	583	tags=33%, list=4%, signal=32%	MAPK3/MAPK1/NTRK1/MAPK7
WAMUNYOKOLI_OVARIAN_CANCER_LMP_UP	WAMUNYOKOLI_OVARIAN_CANCER_LMP_UP	232	0.422564	0.991387	0.553837	0.942356	0.86305	3059	tags=24%, list=21%, signal=19%	TTC22/FOXQ1/ATP8B1/DNAJA4/TRAF4/POP7/FAM83H/CRB3/LLGL2/TACSTD2/GNA11/TMEM30B/EPS8L2/ARRDC1/FAAP100/CCND1/PLPP2/OVOL2/RASEF/ESRP1/SLC2A10/TMC6/MUC1/EPHB4/SGPP2/MRPL14/ANKRD9/ST14/ICA1/MLPH/FUT2/MYO10/CAMK2N1/CDC42EP5/ACTB/CCDC107/C3orf52/TMC5/TMEM129/TUBA4A/TOX3/IL20RA/GRTP1/FXYD3/F11R/SLC22A23/CHMP1A/EPCAM/DBI/ERBB3/OXLD1/QSOX1/MARVELD2/MLLT6/GALNT3/ABCD3
KUNINGER_IGF1_VS_PDGFB_TARGETS_UP	KUNINGER_IGF1_VS_PDGFB_TARGETS_UP	55	0.44097	0.987178	0.553762	0.942356	0.86305	3475	tags=36%, list=24%, signal=28%	FZD5/FBXO17/NPNT/NEIL1/ACTA1/SMTN/DAAM2/DCLK1/SOX8/ACTC1/TPM1/HDAC11/CNR1/PARM1/FNDC5/TPM2/ERBB3/RYR1/NCAM1/IFFO1
GHANDHI_DIRECT_IRRADIATION_DN	GHANDHI_DIRECT_IRRADIATION_DN	32	0.457424	0.983763	0.553735	0.942356	0.86305	4217	tags=50%, list=29%, signal=36%	MRPS6/ARHGEF37/ARHGEF25/CCDC85C/NR3C2/MN1/S1PR1/RGMA/PER1/SYBU/PRDM6/VSTM2L/FZD4/OPRL1/BRINP3/IRF1
REACTOME_SYNTHESIS_OF_LEUKOTRIENES_LT_AND_EOXINS_EX	REACTOME_SYNTHESIS_OF_LEUKOTRIENES_LT_AND_EOXINS_EX	11	0.52673	0.982166	0.554125	0.942356	0.86305	3619	tags=36%, list=25%, signal=27%	LTC4S/CYP4F2/ALOX5/ALOX15
REACTOME_THE_ROLE_OF_NEF_IN_HIV_1_REPLICATION_AND_DISEASE_PATHOGENESIS	REACTOME_THE_ROLE_OF_NEF_IN_HIV_1_REPLICATION_AND_DISEASE_PATHOGENESIS	22	0.475199	0.98181	0.55347	0.942356	0.86305	3851	tags=27%, list=26%, signal=20%	PACS1/CD8B/AP1B1/LCK/HCK/AP1S3
REACTOME_THROMBOXANE_SIGNALLING_THROUGH_TP_RECEPTOR	REACTOME_THROMBOXANE_SIGNALLING_THROUGH_TP_RECEPTOR	19	0.483646	0.980779	0.554066	0.942356	0.86305	2933	tags=37%, list=20%, signal=29%	GNA11/TBXA2R/GNB2/GNA14/GNG8/GNG4/GNG12
DITTMER_PTHLH_TARGETS_DN	DITTMER_PTHLH_TARGETS_DN	57	0.439935	0.986848	0.555219	0.943566	0.864158	5586	tags=42%, list=38%, signal=26%	HSPA2/FAT1/RGS10/MCAM/MT1G/MT1H/ACTG1/AOX1/ADAMTS1/LMNA/ALDH7A1/PSMB4/SFXN3/BCKDHA/LRRFIP1/MT2A/MYH9/PTK2/ZDHHC7/MRPL34/FERMT2/CREB1/EIF4G1/POLD2
REACTOME_SYNTHESIS_OF_PA	REACTOME_SYNTHESIS_OF_PA	25	0.468085	0.981759	0.555091	0.943566	0.864158	4577	tags=40%, list=31%, signal=27%	GPD1L/AGPAT2/AGPAT3/PLA2R1/GPAT3/PLD2/GPD2/PLD1/LPCAT1/PLA2G2E
SANSOM_APC_TARGETS	SANSOM_APC_TARGETS	167	0.424912	0.990213	0.555456	0.943643	0.864229	3336	tags=25%, list=23%, signal=19%	ILDR1/PMM1/HS3ST1/TUBB2B/CLDN11/SOX9/TPD52L1/SOX17/SLC7A5/SP5/FZD6/IFFO2/HUNK/NINL/ASCL2/ROR2/ADCY8/TENM4/PSAT1/ARMC9/EPHB3/SHISA2/TIAM1/CABCOCO1/DUSP4/MYCL/HAGHL/PHF21B/MYO1B/MAPK4/TRIM9/HMGA2/EPHB2/TNFRSF12A/WASF3/AFAP1L1/EMP2/RNF157/TXNRD3/ACP1/PRDX2
AMIT_EGF_RESPONSE_120_HELA	AMIT_EGF_RESPONSE_120_HELA	59	0.439016	0.986691	0.55566	0.943664	0.864248	3796	tags=34%, list=26%, signal=25%	FOXC2/MAP2K3/EPHB4/CYP1B1/ZNF747/CHST3/SOWAHC/MCF2L/MTARC2/KDM6B/DUSP6/DUSP4/FOSL1/MATK/PUS3/BDNF/F3/OGFR/SNAI1/JUP
REACTOME_MITOCHONDRIAL_IRON_SULFUR_CLUSTER_BIOGENESIS	REACTOME_MITOCHONDRIAL_IRON_SULFUR_CLUSTER_BIOGENESIS	13	-0.35088	-0.915333	0.555943	0.943819	0.86439	9460	tags=100%, list=65%, signal=35%	FDX2/FDXR/HSCB/SLC25A28/ISCA1/FDX1/ISCU/GLRX5/NFS1/LYRM4/SLC25A37/FXN
LEE_AGING_NEOCORTEX_DN	LEE_AGING_NEOCORTEX_DN	46	0.444887	0.984834	0.556616	0.944636	0.865138	3773	tags=35%, list=26%, signal=26%	FLNC/MTNR1A/PRKCG/GDNF/SEZ6/ACTC1/HOXC4/HES3/NKX1-2/BMP8B/RET/NPY1R/FABP5/NR2F1/NMB/GLI3
PID_MTOR_4PATHWAY	PID_MTOR_4PATHWAY	64	0.437119	0.986547	0.557407	0.945152	0.865611	4417	tags=22%, list=30%, signal=15%	ULK2/SGK1/PRR5/CCNE1/IRS1/HRAS/PLD2/PPARGC1A/SREBF1/RHEB/PLD1/PRKCA/RPS6KA1/AKT1
REACTOME_GLUCAGON_LIKE_PEPTIDE_1_GLP1_REGULATES_INSULIN_SECRETION	REACTOME_GLUCAGON_LIKE_PEPTIDE_1_GLP1_REGULATES_INSULIN_SECRETION	33	0.455224	0.9818	0.558065	0.945152	0.865611	3951	tags=42%, list=27%, signal=31%	GLP1R/KCNC2/PRKAR1B/GNB2/KCNS3/ADCY8/ADCY5/GNG8/GNG4/RAPGEF4/GNG12/ITPR3/KCNB1/GNAS
WP_TRYPTOPHAN_METABOLISM	WP_TRYPTOPHAN_METABOLISM	24	0.469474	0.980145	0.557321	0.945152	0.865611	3448	tags=33%, list=24%, signal=25%	ALDH2/CYP1B1/CYP2J2/CYP2A13/DHCR24/ACAT1/CYP2E1/AOX1
WP_WNTBETACATENIN_SIGNALING_PATHWAY_IN_LEUKEMIA	WP_WNTBETACATENIN_SIGNALING_PATHWAY_IN_LEUKEMIA	22	0.474016	0.979365	0.557812	0.945152	0.865611	4417	tags=50%, list=30%, signal=35%	CCND1/LEF1/FZD6/RUNX1T1/WIF1/PPARD/WNT1/DKK1/JUP/ZBTB16/AKT1
WP_METABOLISM_OF_SPINGOLIPIDS_IN_ER_AND_GOLGI_APPARATUS	WP_METABOLISM_OF_SPINGOLIPIDS_IN_ER_AND_GOLGI_APPARATUS	15	0.498965	0.97866	0.558029	0.945152	0.865611	4303	tags=47%, list=30%, signal=33%	SGMS2/B4GALNT1/SGPP2/B4GALT2/GALNT16/SGPP1/B3GALNT1
KYNG_RESPONSE_TO_H2O2_VIA_ERCC6_UP	KYNG_RESPONSE_TO_H2O2_VIA_ERCC6_UP	30	-0.293163	-0.949081	0.558072	0.945152	0.865611	880	tags=27%, list=6%, signal=25%	AKT2/SPECC1L/SLC39A6/MRPL19/LIMD1/SLC26A2/RYBP/TRIP6
PID_NCADHERIN_PATHWAY	PID_NCADHERIN_PATHWAY	30	0.458795	0.980704	0.558453	0.945473	0.865905	4354	tags=27%, list=30%, signal=19%	AXIN1/CTNNA1/CNR1/DAGLA/GJA1/JUP/CDH2/GRIA2
KERLEY_RESPONSE_TO_CISPLATIN_UP	KERLEY_RESPONSE_TO_CISPLATIN_UP	34	0.453916	0.98152	0.559183	0.946169	0.866542	5288	tags=41%, list=36%, signal=26%	ALDH1A3/EPS8L2/GLS2/ANK1/CXCL14/NEFL/FOSL1/PHLDA3/LMNA/ISYNA1/TIGAR/PDE4A/BTG2/PIDD1
VALK_AML_CLUSTER_6	VALK_AML_CLUSTER_6	24	0.468926	0.979001	0.559385	0.946169	0.866542	4688	tags=46%, list=32%, signal=31%	ADCY2/PIEZO2/RGS10/FOXF2/HIGD1A/FOXC1/FAM110B/DSC2/SNCAIP/DPYSL3/PLXNB1
ZHAN_MULTIPLE_MYELOMA_SPIKED	ZHAN_MULTIPLE_MYELOMA_SPIKED	11	0.524925	0.978799	0.55944	0.946169	0.866542	3604	tags=64%, list=25%, signal=48%	CCND1/CCN2/DSC3/MAL/GALNT3/CST6/DUSP2
ABRAHAM_ALPC_VS_MULTIPLE_MYELOMA_UP	ABRAHAM_ALPC_VS_MULTIPLE_MYELOMA_UP	16	0.493559	0.977377	0.559995	0.946782	0.867104	3914	tags=38%, list=27%, signal=27%	CCND1/IGFBP3/CXCL12/JUN/MAPK12/IGFBP5
YAGI_AML_FAB_MARKERS	YAGI_AML_FAB_MARKERS	139	0.425899	0.988198	0.561161	0.946803	0.867122	4896	tags=38%, list=34%, signal=26%	MLLT11/S100A10/ULK2/ORAI2/MYH10/TIMP3/SAMHD1/GAD1/GJA4/TCIRG1/SCRN1/SQLE/TM7SF2/RUNX1T1/ITGB3/POU4F1/TPM1/COL11A1/TRPC6/TRIB2/ANXA5/TUSC3/PLOD2/DHCR24/AHNAK/PBX1/RYR3/RAB27B/LAPTM4B/TNFRSF1B/STAC/GATA2/ELL2/SLC7A1/NCAM1/CACNA2D2/IFI30/SERPINE2/CDC42BPA/CD200/BAMBI/SFXN3/ZBTB16/LGALS1/ZMYND8/TIMP2/NR4A3/SNTA1/TNFRSF4/TOM1L1/PCCB/TGM2/MAN1A1
ZHONG_SECRETOME_OF_LUNG_CANCER_AND_MACROPHAGE	ZHONG_SECRETOME_OF_LUNG_CANCER_AND_MACROPHAGE	58	0.438484	0.984536	0.560799	0.946803	0.867122	5106	tags=36%, list=35%, signal=24%	SDC4/CDH1/CTSA/COL18A1/ACTB/PSAT1/CLSTN1/RALYL/CD81/KCTD7/CTSB/CST3/PEBP1/GOT2/CLU/RPL10A/TIMP2/PGAM2/APP/AGRN/NPC2
REACTOME_VISUAL_PHOTOTRANSDUCTION	REACTOME_VISUAL_PHOTOTRANSDUCTION	52	0.440957	0.98392	0.560367	0.946803	0.867122	5878	tags=58%, list=40%, signal=35%	GUCY2D/SDC4/GPC5/DHRS3/RBP1/RGS9BP/NAPEPLD/GPC1/LRAT/SDC3/LDLR/HSPG2/SDC2/RBP3/PRKCA/LRP2/GPC2/LRP1/APOB/RBP4/NMT2/AGRN/GNAT1/SDC1/GNB1/CYP4V2/LPL/HSD17B1/GPC6/CNGA1
KEGG_ARACHIDONIC_ACID_METABOLISM	KEGG_ARACHIDONIC_ACID_METABOLISM	31	0.456853	0.979565	0.560979	0.946803	0.867122	3619	tags=48%, list=25%, signal=36%	EPHX2/LTC4S/CYP4F2/CBR1/GPX4/CYP2J2/CYP2U1/ALOX15B/ALOX5/GGT7/GPX7/PTGIS/GGT6/CYP2E1/ALOX15
YANG_BREAST_CANCER_ESR1_UP	YANG_BREAST_CANCER_ESR1_UP	27	0.462782	0.978783	0.561036	0.946803	0.867122	3887	tags=41%, list=27%, signal=30%	GATA3/SCUBE2/FBP1/KRT18/MLPH/WFS1/INPP4B/AHNAK/CA12/TBC1D9/ERBB4
INGA_TP53_TARGETS	INGA_TP53_TARGETS	13	0.509574	0.977137	0.561064	0.946803	0.867122	1191	tags=15%, list=8%, signal=14%	FOS/IGFBP3
DORSAM_HOXA9_TARGETS_UP	DORSAM_HOXA9_TARGETS_UP	28	0.460946	0.978658	0.561387	0.94686	0.867175	4521	tags=18%, list=31%, signal=12%	PHOX2A/PIM1/MAFG/CELF1/RAB31
PUJANA_BREAST_CANCER_LIT_INT_NETWORK	PUJANA_BREAST_CANCER_LIT_INT_NETWORK	85	0.431421	0.985815	0.56292	0.946947	0.867254	3210	tags=11%, list=22%, signal=8%	CCND1/CCNE1/SMAD3/MAP2K3/HMG20B/STAT5A/AURKA/BACH1/RAD9A
YAO_TEMPORAL_RESPONSE_TO_PROGESTERONE_CLUSTER_10	YAO_TEMPORAL_RESPONSE_TO_PROGESTERONE_CLUSTER_10	62	0.436727	0.984162	0.562608	0.946947	0.867254	4476	tags=18%, list=31%, signal=12%	CDK2AP2/CLDN7/CHCHD7/CERS2/FKBP4/GRWD1/FKBP2/RRBP1/GSDME/DYNLL1/C9orf64
KEGG_TOLL_LIKE_RECEPTOR_SIGNALING_PATHWAY	KEGG_TOLL_LIKE_RECEPTOR_SIGNALING_PATHWAY	57	0.438572	0.983791	0.562514	0.946947	0.867254	4712	tags=26%, list=32%, signal=18%	MAPK13/FOS/PIK3CD/PIK3R5/CD14/MAP2K3/IL12B/CD40/JUN/MAPK12/TLR5/AKT1/TLR9/IRF7/MAPK10
PID_ERBB2_ERBB3_PATHWAY	PID_ERBB2_ERBB3_PATHWAY	38	0.449285	0.980747	0.562528	0.946947	0.867254	4712	tags=29%, list=32%, signal=20%	FOS/PIK3CD/NFATC4/NRG1/HRAS/NRG2/ERBB3/JUN/AKT1/BAD/MAPK10
REACTOME_TNFR1_INDUCED_NFKAPPAB_SIGNALING_PATHWAY	REACTOME_TNFR1_INDUCED_NFKAPPAB_SIGNALING_PATHWAY	24	0.46828	0.977652	0.561786	0.946947	0.867254	1757	tags=12%, list=12%, signal=11%	TRAF1/OTUD7B/TRADD
WP_NANOPARTICLEMEDIATED_ACTIVATION_OF_RECEPTOR_SIGNALING	WP_NANOPARTICLEMEDIATED_ACTIVATION_OF_RECEPTOR_SIGNALING	25	0.465985	0.977356	0.562977	0.946947	0.867254	2085	tags=20%, list=14%, signal=17%	MAPK13/COL1A1/PIK3CD/EGFR/HRAS
MATTHEWS_SKIN_CARCINOGENESIS_VIA_JUN	MATTHEWS_SKIN_CARCINOGENESIS_VIA_JUN	11	0.524065	0.977196	0.561915	0.946947	0.867254	3721	tags=45%, list=26%, signal=34%	RARG/LAMA3/TRADD/AHNAK/CALML3
REACTOME_CYTOSOLIC_SULFONATION_OF_SMALL_MOLECULES	REACTOME_CYTOSOLIC_SULFONATION_OF_SMALL_MOLECULES	13	0.509103	0.976234	0.562439	0.946947	0.867254	3663	tags=46%, list=25%, signal=35%	SULT4A1/PAPSS2/SULT1A1/TPST1/PODXL2/SLC35B3
GYORFFY_DOXORUBICIN_RESISTANCE	GYORFFY_DOXORUBICIN_RESISTANCE	27	0.462156	0.977458	0.563448	0.947092	0.867388	3808	tags=37%, list=26%, signal=27%	HS3ST1/CYP27A1/FOXJ1/BMP7/FAT4/FAAH/BMP2/STMN2/ADAMTS1/CRYBG2
REACTOME_WNT5A_DEPENDENT_INTERNALIZATION_OF_FZD2_FZD5_AND_ROR2	REACTOME_WNT5A_DEPENDENT_INTERNALIZATION_OF_FZD2_FZD5_AND_ROR2	13	0.50881	0.975673	0.563307	0.947092	0.867388	1740	tags=23%, list=12%, signal=20%	FZD5/WNT5A/ROR2
REACTOME_INTRACELLULAR_SIGNALING_BY_SECOND_MESSENGERS	REACTOME_INTRACELLULAR_SIGNALING_BY_SECOND_MESSENGERS	248	0.421214	0.989386	0.564253	0.948123	0.868332	4773	tags=32%, list=33%, signal=22%	FGF2/GATAD2B/KIT/PPARG/RNF2/PDGFA/PRR5/ADCY4/PIK3CD/ADCY2/NRG3/CAMK2B/FGF20/FGF3/NBEA/FGFR2/EGFR/PRKCG/IRS1/NR2E1/FGF8/PRKAR1B/FGF22/MTA3/ADCY8/FOXO3/NRG1/ADCY9/FGFR4/ADCY5/ADCY1/FGF19/FGF4/LCK/AGO2/NR4A1/KL/SNAI2/CAMK4/NRG2/PDE1C/ERBB3/PDGFB/CBX4/PPP2R5B/MTA1/CBX8/ADCY3/CHD3/JUN/RHEB/PDE1B/CAMK2D/PSMD11/SCMH1/ITPR3/SNAI1/PRKCD/PRKCA/USP7/FGF18/ERBB4/FOXO1/PSMB4/USP13/PRKCE/INSR/FGF6/STUB1/AKT1/MECOM/PSMC4/PPP2R5C/PSMB3/KITLG/BAD/FGF5/GRK2/GATAD2A
GAUSSMANN_MLL_AF4_FUSION_TARGETS_C_UP	GAUSSMANN_MLL_AF4_FUSION_TARGETS_C_UP	144	0.425056	0.987071	0.565442	0.948178	0.868382	4381	tags=31%, list=30%, signal=22%	NES/TIMP3/TP73/TMC6/ECRG4/TLL1/B4GALNT1/FAM20A/COL5A1/FAT4/RORA/SPEG/KLF12/PDZD2/TCF7/PLEC/PER1/CPT1A/DNMT3A/MACROH2A2/PDE1C/FLT4/GLIS3/NEUROD1/LRCH1/NXN/MXRA7/LRIG1/RPS15A/FAM149A/SLC9A3R2/COL27A1/H2BC14/TUBG2/PTPRD/PPP1R13B/PTHLH/PLAU/CCAR1/UNC13B/DPY19L3/NETO2/CRYBG1/CTSF
PID_RETINOIC_ACID_PATHWAY	PID_RETINOIC_ACID_PATHWAY	24	0.46736	0.975732	0.565241	0.948178	0.868382	4417	tags=25%, list=30%, signal=17%	RARG/PRKCG/RBP1/VDR/PRKCA/AKT1
WP_IL7_SIGNALING_PATHWAY	WP_IL7_SIGNALING_PATHWAY	23	0.469647	0.975618	0.564939	0.948178	0.868382	4672	tags=30%, list=32%, signal=21%	CCND1/STAT5A/BCL2L1/STAT5B/JAK1/AKT1/BAD
LI_ADIPOGENESIS_BY_ACTIVATED_PPARG	LI_ADIPOGENESIS_BY_ACTIVATED_PPARG	13	0.508367	0.974823	0.56463	0.948178	0.868382	3825	tags=62%, list=26%, signal=45%	PPARG/ADRB3/DGAT1/PC/NR1H2/CFD/GPD2/FASN
REACTOME_GLUCAGON_TYPE_LIGAND_RECEPTORS	REACTOME_GLUCAGON_TYPE_LIGAND_RECEPTORS	19	0.480451	0.9743	0.565028	0.948178	0.868382	2933	tags=47%, list=20%, signal=38%	GLP1R/SCTR/VIPR2/GNB2/ADCYAP1/ADCYAP1R1/GNG8/GNG4/GNG12
PARK_TRETINOIN_RESPONSE_AND_PML_RARA_FUSION	PARK_TRETINOIN_RESPONSE_AND_PML_RARA_FUSION	24	-0.305135	-0.938303	0.565363	0.948178	0.868382	837	tags=25%, list=6%, signal=24%	FGR/LSP1/CEBPA/HOXA1/SPI1/PKN1
WP_EICOSANOID_METABOLISM_VIA_LIPOOXYGENASES_LOX	WP_EICOSANOID_METABOLISM_VIA_LIPOOXYGENASES_LOX	19	0.480225	0.973841	0.565794	0.948447	0.868628	3963	tags=47%, list=27%, signal=35%	LTC4S/CYP4F2/LTB4R2/LTB4R/ALOX15B/ALOX5/PPARD/ALOX15/EHHADH
REACTOME_DISEASES_OF_SIGNAL_TRANSDUCTION_BY_GROWTH_FACTOR_RECEPTORS_AND_SECOND_MESSENGERS	REACTOME_DISEASES_OF_SIGNAL_TRANSDUCTION_BY_GROWTH_FACTOR_RECEPTORS_AND_SECOND_MESSENGERS	358	0.419045	0.989986	0.568312	0.948708	0.868868	4101	tags=25%, list=28%, signal=18%	FGF2/KIT/FZD5/HDAC10/DHH/KSR2/HEY1/PDGFA/PRR5/PIK3CD/ALK/NRG3/CAMK2B/ESRP1/FGF20/FGF3/FAM131B/SMAD3/FGFR2/CEBPB/KREMEN1/EGFR/IHH/MAML2/CEP43/IRS1/FZD6/PIM1/FGF8/AXIN1/FGF22/HDAC9/ACTB/MARK3/HES5/KDR/ITGB3/SPRED3/STAT5A/FOXO3/NRG1/HEY2/WNT3A/SPTBN1/FGFR4/HRAS/DUSP6/MYO18A/FGF19/FGF4/HEYL/HDAC11/LCK/FZD8/CLCN6/DLL4/NEURL1B/NR4A1/KL/BCL2L11/SMAD2/MRAS/AGTRAP/PSEN2/NRG2/ERBB3/PDGFB/PPP2R5B/DUSP8/ACTG1/HES1/FZD4/BCL2L1/CAMK2D/PSMD11/MAP3K11/STAT5B/DKK1/LMNA/CDC37/FGF18/ERBB4/JAG2/FOXO1/PSMB4/AP3B1/PEBP1/KREMEN2/RRBP1
STEIN_ESRRA_TARGETS_UP	STEIN_ESRRA_TARGETS_UP	332	0.41923	0.989373	0.569955	0.948708	0.868868	4512	tags=28%, list=31%, signal=20%	HOOK1/GAS2L1/MAP1B/CYP24A1/VPS9D1/RHOQ/ANXA6/SPINT1/TBX2/NDRG4/MAFB/IQSEC1/RBM38/GFPT2/TMC6/SOD2/TCIRG1/ECI1/AK1/ZNF768/SIK1/MCF2L-AS1/SCAMP5/VDAC3/ALDOC/ST6GALNAC4/SLC16A3/OPLAH/DGAT1/CYP27B1/EGLN3/CKB/ENDOG/MTARC2/OTUB2/RETREG1/AURKA/CPT1A/ADCY1/SYNGR3/CTSL/KCNK13/AMPD3/PPIC/HMOX2/DSG2/FBXL15/MMP9/VWA8/PCGF1/LEFTY1/MATK/SLC25A40/EPAS1/TMEM132A/NNT/NDUFV1/PPP1R13L/ACAT1/SLC2A6/ACAA2/FSCN1/RHOF/ACADSB/CA12/NDRG2/VEGFA/MLYCD/RAPGEF6/GABARAPL1/EPOR/SLC38A7/HIGD1A/DUSP1/FOXC1/PPIF/ESRRA/SLC25A4/ATP6V0E2/EHHADH/PGM1/RAP1GAP/GPI/GOT2/WWC1/MARCHF3/GRPEL1/RNF4/RPS6KA1/AKAP1/GAS6/IDH3B/UST
HELLER_HDAC_TARGETS_SILENCED_BY_METHYLATION_DN	HELLER_HDAC_TARGETS_SILENCED_BY_METHYLATION_DN	193	0.422234	0.987093	0.569904	0.948708	0.868868	4454	tags=32%, list=31%, signal=23%	LIMD2/IRF8/MAPK13/ZNF532/NSD2/IRF4/CERS2/QPCT/BAG3/CCND1/PPP1R16B/SLC7A5/CADM1/CEBPB/NUP210/EHD3/CBS/ST14/GAS2/KCNK1/ADCYAP1/MAF/SLC38A1/PSAT1/MAFG/DUSP6/PITX1/MYCL/TSHR/NFIC/CHST15/MYBL2/EPCAM/EYA2/FAIM/SLC47A1/DOCK10/HSPB1/ITGB5/KLHL21/RHOBTB1/IGF2BP3/ZNF280D/PXDN/SUCLG2/VEGFA/FARP1/FAM149A/BCL2L1/MFNG/ANK3/GJA1/NUAK1/CDKN2A/BCL3/FXYD5/COPZ2/STAT6/FKBP11/ZMYND8/ZHX2/FMNL1
WP_MEASLES_VIRUS_INFECTION	WP_MEASLES_VIRUS_INFECTION	86	0.430588	0.984335	0.567362	0.948708	0.868868	4712	tags=22%, list=32%, signal=15%	FOS/CCND1/PIK3CD/HSPA2/TP73/CCNE1/NFKB2/IL12B/TRADD/STAT5A/JUN/BCL2L1/STAT5B/MIR3191/JAK1/TLR9/IRF7/BAD/MAPK10
PASINI_SUZ12_TARGETS_UP	PASINI_SUZ12_TARGETS_UP	80	0.431339	0.983284	0.569187	0.948708	0.868868	3859	tags=36%, list=26%, signal=27%	RPL39L/COBL/TFCP2L1/RPP25/PRDM14/KLF4/TMEM64/EPOP/KLF2/OTX2/TBX3/SEMA4B/MSC/RDM1/CYP2S1/CHCHD10/LAMA1/FGF4/SATB2/HTRA1/MYBL2/AGTRAP/EPAS1/GJB3/ACAA2/ITPR3/MREG/TET1/TCL1A
REACTOME_TNFR2_NON_CANONICAL_NF_KB_PATHWAY	REACTOME_TNFR2_NON_CANONICAL_NF_KB_PATHWAY	74	0.432395	0.982455	0.570107	0.948708	0.868868	4606	tags=28%, list=32%, signal=20%	TNFRSF8/TNFSF12/NFKB2/TNFRSF11A/TNFRSF18/TNFRSF25/TNFRSF13C/EDAR/CD70/CD40/TNFRSF12A/TNFSF14/TNFRSF1B/PSMD11/TNFRSF6B/TNFRSF11B/PSMB4/TNFSF9/PSMC4/PSMB3/TNFRSF4
WP_COMPLEMENT_SYSTEM_IN_NEURONAL_DEVELOPMENT_AND_PLASTICITY	WP_COMPLEMENT_SYSTEM_IN_NEURONAL_DEVELOPMENT_AND_PLASTICITY	61	0.435705	0.980989	0.570188	0.948708	0.868868	5461	tags=43%, list=37%, signal=27%	ATP8B1/COLEC12/LLGL2/SCRIB/PRKCZ/MARK3/ATP8B3/ITGB3/CR2/PARD6A/CFD/ATP10A/CSMD1/VTN/DIABLO/CLU/GAS6/MARK1/TYRO3/PARD3/PARD6G/BMS1P21/ATP11A/SUSD4/PLSCR4/MBP
REACTOME_ASYMMETRIC_LOCALIZATION_OF_PCP_PROTEINS	REACTOME_ASYMMETRIC_LOCALIZATION_OF_PCP_PROTEINS	54	0.438399	0.980374	0.569729	0.948708	0.868868	4897	tags=30%, list=34%, signal=20%	FZD5/WNT5A/FZD1/SCRIB/PARD6A/FZD8/FZD4/PSMD11/PRICKLE1/FZD3/PSMB4/FZD2/SMURF2/PSMC4/PSMB3/FZD7
PEART_HDAC_PROLIFERATION_CLUSTER_DN	PEART_HDAC_PROLIFERATION_CLUSTER_DN	55	0.437901	0.980308	0.569914	0.948708	0.868868	2459	tags=13%, list=17%, signal=11%	TNFRSF8/HMGA1/MCM5/AURKA/LCK/NFIC/POLE2
HUANG_FOXA2_TARGETS_UP	HUANG_FOXA2_TARGETS_UP	41	0.445715	0.978574	0.568551	0.948708	0.868868	5698	tags=49%, list=39%, signal=30%	TUBB2B/KCNV1/PAX5/PSAT1/NRG1/TOX3/ENPP1/HOMER1/EGR4/TFPI2/CADPS2/SPAG1/PLEKHA1/RBPMS/JAG1/ASNS/MCTP1/HLCS/RELB/RGS2
PID_FOXM1_PATHWAY	PID_FOXM1_PATHWAY	36	0.449673	0.977125	0.568872	0.948708	0.868868	2391	tags=17%, list=16%, signal=14%	FOS/CCND1/CCNE1/NEK2/GAS1/ONECUT1
REACTOME_TELOMERE_C_STRAND_LAGGING_STRAND_SYNTHESIS	REACTOME_TELOMERE_C_STRAND_LAGGING_STRAND_SYNTHESIS	27	0.460605	0.974179	0.569534	0.948708	0.868868	2174	tags=7%, list=15%, signal=6%	ACD/CHTF18
REACTOME_LYSINE_CATABOLISM	REACTOME_LYSINE_CATABOLISM	11	0.522196	0.973712	0.567451	0.948708	0.868868	5264	tags=36%, list=36%, signal=23%	SLC25A21/ALDH7A1/HYKK/AASS
DAIRKEE_CANCER_PRONE_RESPONSE_E2	DAIRKEE_CANCER_PRONE_RESPONSE_E2	22	0.471272	0.973695	0.567774	0.948708	0.868868	2900	tags=23%, list=20%, signal=18%	DAAM2/EML2/ACTC1/CNR1/RYR1
REACTOME_GLUTAMATE_AND_GLUTAMINE_METABOLISM	REACTOME_GLUTAMATE_AND_GLUTAMINE_METABOLISM	12	0.514024	0.972977	0.567994	0.948708	0.868868	4479	tags=42%, list=31%, signal=29%	GLS2/PYCR2/PYCR1/GOT2/OAT
BIOCARTA_PCAF_PATHWAY	BIOCARTA_PCAF_PATHWAY	13	0.507306	0.972787	0.567899	0.948708	0.868868	5428	tags=38%, list=37%, signal=24%	IRF4/JUN/IRF1/IRF7/IRF5
REACTOME_WNT5A_DEPENDENT_INTERNALIZATION_OF_FZD4	REACTOME_WNT5A_DEPENDENT_INTERNALIZATION_OF_FZD4	15	0.495904	0.972657	0.567796	0.948708	0.868868	3940	tags=33%, list=27%, signal=24%	WNT5A/PRKCG/FZD4/PRKCA/PRKCB
REACTOME_BINDING_AND_UPTAKE_OF_LIGANDS_BY_SCAVENGER_RECEPTORS	REACTOME_BINDING_AND_UPTAKE_OF_LIGANDS_BY_SCAVENGER_RECEPTORS	18	0.482992	0.972362	0.568118	0.948708	0.868868	1903	tags=33%, list=13%, signal=29%	COLEC12/COL1A1/COL4A1/COL4A2/SCARF1/FTH1
MURAKAMI_UV_RESPONSE_6HR_DN	MURAKAMI_UV_RESPONSE_6HR_DN	13	0.507003	0.972207	0.568781	0.948708	0.868868	3926	tags=38%, list=27%, signal=28%	RARG/ACAN/IL13/VTN/DSC2
BANDRES_RESPONSE_TO_CARMUSTIN_MGMT_24HR_DN	BANDRES_RESPONSE_TO_CARMUSTIN_MGMT_24HR_DN	20	0.476115	0.97198	0.569691	0.948708	0.868868	4401	tags=50%, list=30%, signal=35%	TRAF1/SPEG/PFN1/GABRA2/GPR37/NRTN/TNFRSF11B/ADRA1B/ICAM5/STXBP2
BIOCARTA_TEL_PATHWAY	BIOCARTA_TEL_PATHWAY	17	0.486205	0.97119	0.570162	0.948708	0.868868	1656	tags=18%, list=11%, signal=16%	TERT/EGFR/IGF1R
REACTOME_VXPX_CARGO_TARGETING_TO_CILIUM	REACTOME_VXPX_CARGO_TARGETING_TO_CILIUM	14	-0.342176	-0.91344	0.567967	0.948708	0.868868	9587	tags=100%, list=66%, signal=34%	RAB11FIP3/ASAP1/EXOC2/CNGA4/PKD2/RAB3IP/EXOC1/EXOC3/RAB11A/EXOC5/RAB8A/ARF4/EXOC6
BROWNE_HCMV_INFECTION_6HR_UP	BROWNE_HCMV_INFECTION_6HR_UP	42	0.444588	0.97783	0.570765	0.948884	0.869029	4721	tags=43%, list=32%, signal=29%	ASCL1/FOXJ1/ARNTL/MSX1/FUT9/FBP1/COL2A1/HLF/CH25H/IFFO1/PPP1R13B/C2CD2L/TNFSF9/IGF2R/GNS/IRF7/CDR2L/CNP
REACTOME_COOPERATION_OF_PDCL_PHLP1_AND_TRIC_CCT_IN_G_PROTEIN_BETA_FOLDING	REACTOME_COOPERATION_OF_PDCL_PHLP1_AND_TRIC_CCT_IN_G_PROTEIN_BETA_FOLDING	31	0.45457	0.97467	0.570501	0.948884	0.869029	2958	tags=29%, list=20%, signal=23%	GNA11/RGS11/GNB2/GNA14/GNG8/GNG4/RGS7/GNG12/RGS6
PID_EPHRINB_REV_PATHWAY	PID_EPHRINB_REV_PATHWAY	23	0.467924	0.972039	0.571244	0.948884	0.869029	2808	tags=30%, list=19%, signal=25%	EPHB1/EPHB4/ITGB3/TIAM1/LCK/EFNB2/EPHB2
PID_IL12_STAT4_PATHWAY	PID_IL12_STAT4_PATHWAY	16	0.490142	0.970611	0.571004	0.948884	0.869029	4217	tags=38%, list=29%, signal=27%	TBX21/FOS/IL13/JUN/ETV5/IRF1
CROMER_TUMORIGENESIS_DN	CROMER_TUMORIGENESIS_DN	18	0.482056	0.970477	0.571257	0.948884	0.869029	2902	tags=33%, list=20%, signal=27%	SMAGP/MYH11/MUC1/SFRP1/PPL/MAL
ELVIDGE_HIF1A_TARGETS_UP	ELVIDGE_HIF1A_TARGETS_UP	62	0.435099	0.980494	0.571687	0.949279	0.86939	4729	tags=26%, list=32%, signal=18%	RPP25/GABBR2/SOBP/CXCL12/RRP15/PSEN2/SLC35C1/SLCO3A1/DOLK/SLC24A3/GULP1/OSTM1/SPAG1/SLC29A1/IDE/GCH1
WP_MICRORNAS_IN_CARDIOMYOCYTE_HYPERTROPHY	WP_MICRORNAS_IN_CARDIOMYOCYTE_HYPERTROPHY	70	0.433001	0.981446	0.572115	0.949669	0.869748	2478	tags=20%, list=17%, signal=17%	FGF2/WNT5A/PIK3CD/NFATC4/FZD1/FGFR2/MAP2K3/HDAC9/IGF1R/LIF/NRG1/CTF1/WNT3A/MAPK4
HUTTMANN_B_CLL_POOR_SURVIVAL_UP	HUTTMANN_B_CLL_POOR_SURVIVAL_UP	210	0.420983	0.985827	0.576987	0.949881	0.869942	4823	tags=40%, list=33%, signal=27%	PLXNC1/L1TD1/PTPN18/LTK/HS3ST1/SIX6/WNT5A/GRINA/TIMP3/GATA3/ZYX/SPAG4/FZD1/EHBP1L1/PATZ1/SEPTIN10/SOWAHC/IL17RB/PNMA2/DPYSL2/NPTX1/TM7SF2/PRLR/IGF1R/CRIP1/ST6GALNAC4/LAG3/C1orf159/PSD3/RHOT2/SLC16A3/FOXO3/CR2/NRG1/EGLN3/ARHGAP44/AKAP12/ENOSF1/DUSP6/ZBTB48/CPT1A/RIN3/CNR1/MEST/ZSCAN32/PEA15/CYP2A6/AMH/SEPTIN9/ITGAL/CBX4/NCKAP1/ATP6V0C/RYR3/DUSP5/TNFRSF1B/OGFR/CD9/RNH1/NMB/CDC37/PLD1/NCAN/MAN2C1/PRKCA/SERPINE2/ERBB4/HPCAL1/ARID5A/RRBP1/B3GALNT1/PAK1/ZSCAN18/CTSF/STXBP2/ARHGEF1/IRF7/IGSF3/FZR1/GRK2/TLE1/HOMER2/ACAP1/H1-10/THEMIS2
RUTELLA_RESPONSE_TO_HGF_DN	RUTELLA_RESPONSE_TO_HGF_DN	165	0.422681	0.984756	0.576352	0.949881	0.869942	2835	tags=21%, list=19%, signal=17%	SETD1B/GALC/LPP/ADAM8/RPL28/MAFB/PPP1R16B/SMAD3/CD14/SPOCK1/CACNA2D3/FKBP1B/TSEN34/SIGIRR/CDKN1C/DPYSL2/HDAC9/CRIP1/TRADD/LTB4R/NRG1/EGLN3/GADD45B/VCAN/TUBA4A/F2RL1/DUSP6/MARCKSL1/TRAF5/TNK2/ALOX5/SEPTIN9/MAP4K4/ITGAL
HAHTOLA_MYCOSIS_FUNGOIDES_SKIN_UP	HAHTOLA_MYCOSIS_FUNGOIDES_SKIN_UP	138	0.424115	0.983871	0.576513	0.949881	0.869942	4754	tags=23%, list=33%, signal=16%	FEZ1/COLEC12/SLC5A3/NTRK2/CERS2/TBC1D16/ERG/IGFBP3/CNN3/FBLN1/SRSF3/PFN1/FOXO3/CLDN5/ARL6IP4/C1orf115/MAP4K4/SEMA5A/CRIM1/BACE2/ZNF292/RAPGEF6/SP3/NUAK1/MGAT2/GPI/SRSF9/SNX6/YTHDF1/PSMB3/SRRM1/ARF5
REACTOME_RAB_REGULATION_OF_TRAFFICKING	REACTOME_RAB_REGULATION_OF_TRAFFICKING	104	0.42727	0.983151	0.573391	0.949881	0.869942	5100	tags=26%, list=35%, signal=17%	RAB12/HPS1/TBC1D24/GGA2/ALS2CL/TBC1D16/ARF6/RAB6B/GABARAP/RAB1B/RIN1/ANKRD27/RIN3/RABGEF1/OPTN/RAB27B/TRAPPC6A/RAB3A/AKT1/RAB4A/RAB31/DENND3/RAB38/RAB11B/RAB39A/TSC2/DENND2C
SMID_BREAST_CANCER_ERBB2_UP	SMID_BREAST_CANCER_ERBB2_UP	83	0.429804	0.981202	0.575598	0.949881	0.869942	4491	tags=36%, list=31%, signal=25%	WWC2/TRAF4/TRIM3/CYB561/ATP2C2/SLC2A10/PAPSS2/MUC1/SEPTIN8/TSKU/C2orf72/TM7SF2/PNMT/TFAP2B/UCP2/TMC5/EFNA3/DUSP6/LDLR/GRB7/ELL2/FASN/PLPBP/TSPAN8/BRINP3/BIK/LRP1/CRYBG1/FAIM2/IGF2R
PID_CMYB_PATHWAY	PID_CMYB_PATHWAY	67	0.43331	0.980112	0.574605	0.949881	0.869942	3974	tags=33%, list=27%, signal=24%	KIT/ADORA2B/ZFPM1/CCND1/UBE2I/CCNA1/GATA3/LEF1/CEBPB/PAX5/PIM1/MYOD1/MAF/HRAS/SKI/CBX4/WNT1/HES1/ANPEP/MYF6/CDKN2A/COL1A2
REACTOME_DISEASES_OF_PROGRAMMED_CELL_DEATH	REACTOME_DISEASES_OF_PROGRAMMED_CELL_DEATH	70	0.432026	0.979236	0.577846	0.949881	0.869942	5296	tags=40%, list=36%, signal=26%	H2BU1/DNMT3B/SOD2/H3C8/H2BC10/TRADD/FOXO3/DNMT3A/CDK5R1/BCL2L11/PRDX2/JUN/H2AC14/H2BC14/LMNA/CDKN2A/GSDME/H2BC3/H3C3/H2BC11/H2AJ/APP/H3-3B/H3C2/H2AC4/H2BC4/H3C11/H4C13
REACTOME_AMYLOID_FIBER_FORMATION	REACTOME_AMYLOID_FIBER_FORMATION	63	0.434101	0.978999	0.575757	0.949881	0.869942	5296	tags=37%, list=36%, signal=23%	TGFBI/H2BU1/GGA2/TSPAN15/H3C8/H2BC10/TSPAN14/HSPG2/CST3/H2AC14/H2BC14/H2BC3/H3C3/H2BC11/SNCAIP/PRKN/APP/H3-3B/H3C2/H2AC4/H2BC4/H3C11/H4C13
MORI_SMALL_PRE_BII_LYMPHOCYTE_DN	MORI_SMALL_PRE_BII_LYMPHOCYTE_DN	60	0.435126	0.978806	0.575406	0.949881	0.869942	4245	tags=25%, list=29%, signal=18%	SLC20A1/ZYX/PACS1/LY6H/TUBA4A/IER2/ID3/ACP1/TUBB4B/MOGS/ISYNA1/SSBP2/ATP1A1/FXYD5/VKORC1
TURASHVILI_BREAST_DUCTAL_CARCINOMA_VS_LOBULAR_NORMAL_UP	TURASHVILI_BREAST_DUCTAL_CARCINOMA_VS_LOBULAR_NORMAL_UP	60	0.434974	0.978463	0.576272	0.949881	0.869942	5179	tags=30%, list=36%, signal=19%	COL1A1/EPB41L3/RORA/VCAN/COL11A1/RRP15/UNC5B/CTHRC1/RET/COL1A2/MGAT2/TMEM107/B3GALNT1/FAR2/FBN1/TIGAR/LRR1/HDGFL3
REACTOME_PRC2_METHYLATES_HISTONES_AND_DNA	REACTOME_PRC2_METHYLATES_HISTONES_AND_DNA	45	0.442225	0.977432	0.572595	0.949881	0.869942	5296	tags=40%, list=36%, signal=26%	H2BU1/DNMT3B/H3C8/H2BC10/DNMT3A/JARID2/H2AC14/H2BC14/H2BC3/H3C3/H2BC11/H2AJ/H3-3B/H3C2/H2AC4/H2BC4/H3C11/H4C13
LEE_LIVER_CANCER_MYC_TGFA_UP	LEE_LIVER_CANCER_MYC_TGFA_UP	46	0.441179	0.976627	0.574587	0.949881	0.869942	5263	tags=52%, list=36%, signal=33%	GIPC2/CCND1/CNN1/NT5E/KRT8/PSPH/CBR1/MGMT/IGFBP1/PPL/LY6E/ICAM1/ACTG1/BTG3/PSRC1/MT2A/RPS24/CSTB/APP/CYP39A1/ATP5IF1/BTG2/SLC1A4/AKR1B1
MELLMAN_TUT1_TARGETS_DN	MELLMAN_TUT1_TARGETS_DN	41	0.444612	0.976153	0.573566	0.949881	0.869942	4000	tags=32%, list=27%, signal=23%	RAC3/ALDH1A3/ALDH2/CCNA1/CPEB1/KLF12/AGO2/DDX17/APLP1/PACSIN3/SNX10/EID3/PACSIN1
WP_FOLATE_METABOLISM	WP_FOLATE_METABOLISM	38	0.44592	0.9734	0.577569	0.949881	0.869942	3510	tags=32%, list=24%, signal=24%	AHCY/NFKB2/SOD2/CBS/CSF1/NOS1/SLC46A1/GPX4/MTHFR/ICAM1/LDLR/SLC19A1
VARELA_ZMPSTE24_TARGETS_UP	VARELA_ZMPSTE24_TARGETS_UP	36	0.447852	0.973168	0.57676	0.949881	0.869942	4165	tags=31%, list=29%, signal=22%	SLC20A1/CD14/CUX2/PIM3/GADD45B/CYP26A1/ADARB1/TNFRSF1B/BCL2L1/BTG3/ZBTB16
BIOCARTA_BIOPEPTIDES_PATHWAY	BIOCARTA_BIOPEPTIDES_PATHWAY	26	0.461495	0.972037	0.572922	0.949881	0.869942	3940	tags=23%, list=27%, signal=17%	GNA11/STAT5A/HRAS/CALM3/PRKCA/PRKCB
PID_ANGIOPOIETIN_RECEPTOR_PATHWAY	PID_ANGIOPOIETIN_RECEPTOR_PATHWAY	33	0.450534	0.971686	0.577807	0.949881	0.869942	4841	tags=33%, list=33%, signal=22%	FGF2/STAT5A/PLD2/AGTR1/GRB7/STAT5B/FOXO1/PAK1/AKT1/PTK2/MMP2
REACTOME_TRANSCRIPTIONAL_REGULATION_BY_VENTX	REACTOME_TRANSCRIPTIONAL_REGULATION_BY_VENTX	30	0.454563	0.971659	0.5757	0.949881	0.869942	5531	tags=37%, list=38%, signal=23%	CCND1/LEF1/CEBPB/VENTX/CDKN2A/UBE2C/FZR1/ANAPC2/AGO4/ANAPC7/UBE2D1
GENTILE_UV_RESPONSE_CLUSTER_D9	GENTILE_UV_RESPONSE_CLUSTER_D9	24	0.465202	0.971225	0.573359	0.949881	0.869942	4505	tags=29%, list=31%, signal=20%	ADM/KLF9/PALM2AKAP2/AGTR1/TMEM97/LPCAT1/TRIM32
MURAKAMI_UV_RESPONSE_6HR_UP	MURAKAMI_UV_RESPONSE_6HR_UP	26	0.460499	0.96994	0.576769	0.949881	0.869942	3715	tags=35%, list=26%, signal=26%	PTPRF/PGF/DSP/HOXD3/TNFRSF10A/DAPK1/RND3/CD9/CDC37
REACTOME_HSF1_DEPENDENT_TRANSACTIVATION	REACTOME_HSF1_DEPENDENT_TRANSACTIVATION	28	0.456826	0.969911	0.577667	0.949881	0.869942	4825	tags=29%, list=33%, signal=19%	HSPA2/CAMK2B/FKBP4/HSPB1/CAMK2D/CRYAB/HSPB2/HSF1
REACTOME_SUMOYLATION_OF_IMMUNE_RESPONSE_PROTEINS	REACTOME_SUMOYLATION_OF_IMMUNE_RESPONSE_PROTEINS	10	0.528597	0.969101	0.575657	0.949881	0.869942	631	tags=20%, list=4%, signal=19%	UBE2I/NFKB2
FARMER_BREAST_CANCER_CLUSTER_7	FARMER_BREAST_CANCER_CLUSTER_7	16	0.48908	0.968506	0.574363	0.949881	0.869942	4863	tags=56%, list=33%, signal=38%	MSX2/CDH1/BLVRB/TRIM36/SREBF1/FASN/IRX5/GSE1/SCD
BIOCARTA_PTC1_PATHWAY	BIOCARTA_PTC1_PATHWAY	10	0.528119	0.968224	0.576982	0.949881	0.869942	444	tags=10%, list=3%, signal=10%	PTCH1
AMIT_SERUM_RESPONSE_20_MCF10A	AMIT_SERUM_RESPONSE_20_MCF10A	14	0.498871	0.968006	0.575471	0.949881	0.869942	4000	tags=43%, list=27%, signal=31%	SORBS3/SLC5A3/DUSP6/JUN/EPOR/PACSIN1
WP_STRIATED_MUSCLE_CONTRACTION_PATHWAY	WP_STRIATED_MUSCLE_CONTRACTION_PATHWAY	21	0.471059	0.967669	0.57754	0.949881	0.869942	3181	tags=48%, list=22%, signal=37%	TMOD1/MYL9/ACTA1/ACTN2/DES/ACTC1/TPM1/TPM2/TNNI2/ACTG1
BIOCARTA_P53HYPOXIA_PATHWAY	BIOCARTA_P53HYPOXIA_PATHWAY	14	0.498564	0.96741	0.576398	0.949881	0.869942	5983	tags=43%, list=41%, signal=25%	IGFBP3/HIC1/AKT1/BAX/TP53/NFKBIB
WANG_NFKB_TARGETS	WANG_NFKB_TARGETS	14	0.498196	0.966697	0.577532	0.949881	0.869942	3100	tags=43%, list=21%, signal=34%	FOXA2/RARG/ACTC1/TRAF5/MEF2B/ITGB5
BIOCARTA_BCELLSURVIVAL_PATHWAY	BIOCARTA_BCELLSURVIVAL_PATHWAY	13	0.503923	0.966302	0.578029	0.949881	0.869942	1753	tags=15%, list=12%, signal=14%	FOS/ZBTB7A
PID_RAC1_REG_PATHWAY	PID_RAC1_REG_PATHWAY	33	-0.286799	-0.947478	0.573796	0.949881	0.869942	1733	tags=33%, list=12%, signal=29%	DEF6/TRIO/RAC1/ELMO1/ARHGAP9/PREX1/ABR/VAV2/ARHGDIA/BCR/DOCK1
DIAZ_CHRONIC_MYELOGENOUS_LEUKEMIA_DN	DIAZ_CHRONIC_MYELOGENOUS_LEUKEMIA_DN	71	0.4316	0.978895	0.578899	0.950499	0.870508	4665	tags=46%, list=32%, signal=32%	IRF8/TGFBI/IL10RA/MAFB/EPB41L3/GATA3/KLF4/TERT/KLF2/SGCB/MN1/TCF7/GADD45B/CRHBP/FAAH/HERC5/ANXA5/GAS7/PTPRE/GPR137B/SH3BP4/ACTG1/ME1/ANK3/IFI30/CDH2/GSDME/ADAP2/INSR/FZD2/IRF7/RPS24/FLNB
FAELT_B_CLL_WITH_VH_REARRANGEMENTS_UP	FAELT_B_CLL_WITH_VH_REARRANGEMENTS_UP	38	0.445556	0.972607	0.579177	0.950499	0.870508	4521	tags=32%, list=31%, signal=22%	EGR3/RHOC/CACNA1A/SCRN1/SUN1/EFR3A/CBFA2T3/ID3/CDKN2D/MTSS1/RUNX1/RAB31
REACTOME_NOTCH3_ACTIVATION_AND_TRANSMISSION_OF_SIGNAL_TO_THE_NUCLEUS	REACTOME_NOTCH3_ACTIVATION_AND_TRANSMISSION_OF_SIGNAL_TO_THE_NUCLEUS	24	0.463739	0.968171	0.578757	0.950499	0.870508	2853	tags=25%, list=20%, signal=20%	EGFR/NOTCH3/TACC3/DLL4/NEURL1B/PSEN2
REACTOME_SIGNALING_BY_KIT_IN_DISEASE	REACTOME_SIGNALING_BY_KIT_IN_DISEASE	18	0.479723	0.965781	0.579054	0.950499	0.870508	3578	tags=28%, list=25%, signal=21%	KIT/STAT5A/HRAS/LCK/STAT5B
FLOTHO_PEDIATRIC_ALL_THERAPY_RESPONSE_UP	FLOTHO_PEDIATRIC_ALL_THERAPY_RESPONSE_UP	44	0.441358	0.973957	0.579665	0.950983	0.870951	5632	tags=25%, list=39%, signal=15%	CDC42EP3/ALX4/IL12RB1/FAU/MXRA7/CTDSPL/FXYD5/OLFML2A/RPS16/RPS19/SLC38A2
BAKKER_FOXO3_TARGETS_DN	BAKKER_FOXO3_TARGETS_DN	140	0.423465	0.982725	0.580615	0.951393	0.871326	4347	tags=30%, list=30%, signal=21%	SLC20A1/FBXO2/TACSTD2/COBL/PFKFB3/CLEC2L/ANK1/TBXT/GNMT/SCRIB/FZD10/MSC/VIPR2/TSHZ2/CXCL14/HOXD10/GPRIN1/CYP2J2/FZD8/CHST15/SPATA33/PTPRE/PDLIM7/DIRAS2/ZNF292/CFD/NKD1/NRP1/N4BP2L2/SLC19A1/TCF7L1/TEX22/RNASEH2C/FIBIN/NDUFB10/ETV5/PPP1R1A/CIART/SYS1/CHN1/BCKDHA/PRRT2
WP_NETWORK_MAP_OF_SARSCOV2_SIGNALING_PATHWAY	WP_NETWORK_MAP_OF_SARSCOV2_SIGNALING_PATHWAY	110	0.425618	0.981043	0.58127	0.951393	0.871326	3368	tags=24%, list=23%, signal=18%	FGF2/FOS/CXCL16/AHR/NFKB2/GTSE1/CXCL5/CD8A/CD14/CEBPB/CCR6/IGFBP3/CD8B/CXCL12/ACTB/MMP25/LCK/CTSL/CAMK4/IL13/CTSB/TRPM2/ACTG1/CXCL6/JUN/RHEB
MCBRYAN_PUBERTAL_BREAST_5_6WK_DN	MCBRYAN_PUBERTAL_BREAST_5_6WK_DN	107	0.42579	0.980621	0.582224	0.951393	0.871326	5237	tags=27%, list=36%, signal=17%	PRRX1/SDC4/CYGB/SOX9/EBF3/CAVIN1/DNMT3A/NFIC/MAP4K2/PPP2R5B/CRIM1/FSCN1/SLC2A4/DAPK1/FZD4/STAT5B/OGFR/KCNB1/FIGN/ZBTB7B/ZFHX3/RUNX1/WNK1/DPYSL3/SNTB2/CSPG4/DDX6/CNOT3/CCND2
WP_APOPTOSISRELATED_NETWORK_DUE_TO_ALTERED_NOTCH3_IN_OVARIAN_CANCER	WP_APOPTOSISRELATED_NETWORK_DUE_TO_ALTERED_NOTCH3_IN_OVARIAN_CANCER	44	0.441121	0.973434	0.580796	0.951393	0.871326	4884	tags=34%, list=34%, signal=23%	TRAF1/ERN1/SMAD7/AXIN1/NRG1/CTNNA1/SOCS3/ANXA5/ERBB3/HSPB1/THBS1/BCL3/AKT1/PTK2/APP
ROESSLER_LIVER_CANCER_METASTASIS_DN	ROESSLER_LIVER_CANCER_METASTASIS_DN	40	0.44373	0.972442	0.580534	0.951393	0.871326	4845	tags=35%, list=33%, signal=23%	TMC6/TBC1D16/GRHL2/U2AF1/CRIP1/ARPP21/PDLIM1/SUPT7L/JMJD8/EFL1/N4BP1/NOL7/AMIGO1/RPS6KA4
ROZANOV_MMP14_TARGETS_SUBSET	ROZANOV_MMP14_TARGETS_SUBSET	29	0.454419	0.968197	0.581917	0.951393	0.871326	3930	tags=48%, list=27%, signal=35%	COL6A2/TIMP3/COL4A1/COL4A2/COL5A1/COL18A1/GJB2/SULF2/PLOD2/EFEMP1/PLXND1/LAMB1/HHIP/TNFRSF11B
MEISSNER_BRAIN_ICP_WITH_H3K4ME3	MEISSNER_BRAIN_ICP_WITH_H3K4ME3	23	0.465058	0.966085	0.58164	0.951393	0.871326	4439	tags=43%, list=30%, signal=30%	COL6A2/ZIK1/KCNIP2/GGT7/WDR83OS/PAK5/GDAP1L1/MPI/C5orf34/RNF208
JIANG_TIP30_TARGETS_DN	JIANG_TIP30_TARGETS_DN	22	0.467195	0.965273	0.582233	0.951393	0.871326	4431	tags=45%, list=30%, signal=32%	CLDN6/ZYX/LAD1/CIDEB/FGFR4/SEPTIN9/CBX4/PEBP1/PCGF2/AKAP1
COLLIS_PRKDC_REGULATORS	COLLIS_PRKDC_REGULATORS	12	0.509803	0.964987	0.580629	0.951393	0.871326	5066	tags=25%, list=35%, signal=16%	PRKCD/CLU/PPP2CA
XU_HGF_SIGNALING_NOT_VIA_AKT1_48HR_DN	XU_HGF_SIGNALING_NOT_VIA_AKT1_48HR_DN	16	0.486871	0.964132	0.581355	0.951393	0.871326	1539	tags=12%, list=11%, signal=11%	GTSE1/SRSF3
REACTOME_MRNA_DECAY_BY_5_TO_3_EXORIBONUCLEASE	REACTOME_MRNA_DECAY_BY_5_TO_3_EXORIBONUCLEASE	12	-0.353054	-0.898102	0.581648	0.951393	0.871326	9428	tags=100%, list=65%, signal=35%	DCP1A/EDC4/LSM5/DCP2/LSM1/LSM4/LSM6/PATL1/LSM3/XRN1/LSM7
BIOCARTA_NKCELLS_PATHWAY	BIOCARTA_NKCELLS_PATHWAY	12	-0.353039	-0.898062	0.581701	0.951393	0.871326	2441	tags=42%, list=17%, signal=35%	VAV1/LAT/MAPK3/RAC1/SYK
DUTERTRE_ESTRADIOL_RESPONSE_6HR_UP	DUTERTRE_ESTRADIOL_RESPONSE_6HR_UP	195	0.420836	0.984036	0.583181	0.951445	0.871374	4851	tags=33%, list=33%, signal=22%	EGR3/SGK1/STC2/BLVRB/TMEM64/TPD52L1/PGR/SLC7A5/LONRF2/PLAAT3/USP31/NXNL2/OLFM1/IL17RB/MACF1/CXCL12/MCM5/FKBP4/ATP6V1C2/HEY2/ADCY9/TPM1/SYBU/TIAM1/AP1B1/MOCOS/PAX9/POLE2/KIF21A/SDK2/CALCR/SEPTIN9/PLOD2/SLC22A5/SLC47A1/COL12A1/RET/SLC9A3R1/NPY1R/LRIG1/CA12/FARP1/SLC7A1/BRCA1/ELOVL2/PPIF/PPAN/SMOX/HR/KCNK6/ANKH/B3GALNT1/AKAP1/RAB31/NIP7/RERG/SLC29A1/FLNB/PRSS23/TPBG/CD82/CELSR2/TGM2/CDCA7
STARK_PREFRONTAL_CORTEX_22Q11_DELETION_UP	STARK_PREFRONTAL_CORTEX_22Q11_DELETION_UP	166	0.421793	0.982824	0.583973	0.951445	0.871374	5279	tags=40%, list=36%, signal=26%	PLXNC1/CYGB/B3GAT1/CNNM1/SLC6A1/MEGF9/EHD3/SLC25A23/PRKCG/NACC2/SOBP/OLFM1/SLC17A7/KIF5C/IGF1R/LINC00461/PPP2R2C/TMEM178B/GPRIN1/SPTBN1/CNR1/NFIC/CDK5R1/PTPRK/SLC1A2/KLF9/CPLX2/PLPPR5/SKI/PBX1/LENG8/PAQR8/RIMBP2/PPP1R1B/AJM1/FJX1/SPOCK2/SP3/USP7/BRD1/MEG3/NCS1/ZBTB16/SAMD12/SLC4A4/MIR377/SPRED1/DGKD/TTYH3/NPTXR/WNK1/TIMP2/LRRC7/SRRM1/SNTB2/MYH9/FAR1/RNF165/AOPEP/BSN/NECTIN1/TRIM2/LIN7A/TMOD2/BIN1/ACTN1/GPRIN3
ZHAN_MULTIPLE_MYELOMA_HP_UP	ZHAN_MULTIPLE_MYELOMA_HP_UP	37	0.445558	0.970486	0.582756	0.951445	0.871374	4337	tags=24%, list=30%, signal=17%	EPHB1/ISL2/DELE1/LAG3/AMIGO2/FRZB/RPL37/PAK1/TRABD2A
TOMLINS_PROSTATE_CANCER_UP	TOMLINS_PROSTATE_CANCER_UP	32	0.450279	0.968397	0.583453	0.951445	0.871374	4211	tags=22%, list=29%, signal=16%	CACNA1D/ERG/KRT18/MBOAT2/DAPK1/MYO6/UAP1
PID_ARF6_PATHWAY	PID_ARF6_PATHWAY	32	0.450212	0.968252	0.583718	0.951445	0.871374	3261	tags=31%, list=22%, signal=24%	GNA11/EFNA1/IQSEC1/EGFR/ARF6/ITGB3/GNA14/TSHR/AGTR1/LHCGR
LI_WILMS_TUMOR_VS_FETAL_KIDNEY_2_UP	LI_WILMS_TUMOR_VS_FETAL_KIDNEY_2_UP	25	0.460639	0.966143	0.583149	0.951445	0.871374	3456	tags=36%, list=24%, signal=28%	NSD2/HOXD9/NCAM2/ROR2/VCAN/HMGA2/NGFR/EFNB3/NCAM1
AMIT_EGF_RESPONSE_240_MCF10A	AMIT_EGF_RESPONSE_240_MCF10A	18	0.478513	0.963344	0.583026	0.951445	0.871374	3898	tags=39%, list=27%, signal=29%	AKAP12/DUSP4/PCDH7/BMP2/TNFRSF12A/PTHLH/PLAU
MEBARKI_HCC_PROGENITOR_WNT_UP_CTNNB1_INDEPENDENT	MEBARKI_HCC_PROGENITOR_WNT_UP_CTNNB1_INDEPENDENT	16	0.48619	0.962784	0.583401	0.951445	0.871374	1975	tags=38%, list=14%, signal=32%	TGFBI/LHB/SPOCK1/COL5A1/PPP2R2C/VCAN
REACTOME_GLYCOGEN_SYNTHESIS	REACTOME_GLYCOGEN_SYNTHESIS	13	0.501932	0.962483	0.584004	0.951445	0.871374	3989	tags=23%, list=27%, signal=17%	NHLRC1/PGM1/PPP1R3C
BRACHAT_RESPONSE_TO_CISPLATIN	BRACHAT_RESPONSE_TO_CISPLATIN	15	0.490612	0.962277	0.584332	0.951666	0.871576	1805	tags=20%, list=12%, signal=18%	PMM1/DHRS3/YPEL3
LI_INDUCED_T_TO_NATURAL_KILLER_UP	LI_INDUCED_T_TO_NATURAL_KILLER_UP	221	0.419846	0.984139	0.585572	0.95211	0.871983	4904	tags=40%, list=34%, signal=27%	EGR3/SMAGP/KIT/SERP2/S100A10/RAB19/SGK1/TRAF1/PDGFA/S100A1/TMEM238/BAG3/PLPP2/PTMS/CDKN2B/CCN2/EPOP/ECI1/SUSD3/TNFRSF18/NT5E/LITAF/LGALS3/FAM20A/B4GALNT2/LY6H/STX11/ARF6/LAG3/PIM3/LTB4R/CTNNA1/SH3BP2/BSCL2/TIAM1/DUSP6/MIAT/PRR7/PGLYRP1/CTSL/B4GALNT4/ERRFI1/GPC1/PEA15/AHNAK/PDLIM7/HK2/PRELID2/PIGZ/SCIN/DUSP5/SLC2A6/NRGN/RHOF/VASH1/CALHM6/MYO1E/NEURL3/CD9/LMNA/IFI30/HVCN1/CRYBG2/PLTP/SERPINE2/CDKN2A/TMEM120A/TNFRSF11B/ARFGEF3/SERPINB6/SLC24A3/TUBB6/FXYD5/GPR68/ANKH/CRYBG1/LGALS1/HAAO/MT1A/RAB4A/BATF3/DENND3/CSTB/C1orf21/DAPK2/COTL1/GDPD5/PKP3
REACTOME_PHOSPHOLIPID_METABOLISM	REACTOME_PHOSPHOLIPID_METABOLISM	158	0.422042	0.982264	0.585212	0.95211	0.871983	4757	tags=28%, list=33%, signal=19%	MFSD2A/ETNK2/GPD1L/INPP5J/PLBD1/DGAT2/PIK3CD/CPNE7/PIK3R5/PITPNM3/PITPNM1/PITPNM2/CHAT/AGPAT2/PLAAT3/MBOAT7/PLEKHA2/AGPAT3/PLAAT1/DGAT1/PLAAT5/INPP4B/MTMR7/MBOAT2/PLA2R1/GPAT3/OSBPL10/PNPLA3/PLD2/CPNE3/SYNJ2/GPD2/ETNPPL/PLD1/MTMR10/PNPLA7/SLC44A2/LPCAT1/PTDSS2/PEMT/RAB4A/PLEKHA1/PLA2G2E/PTPN13/SLC44A3
REACTOME_CLATHRIN_MEDIATED_ENDOCYTOSIS	REACTOME_CLATHRIN_MEDIATED_ENDOCYTOSIS	124	0.423877	0.980454	0.585518	0.95211	0.871983	4491	tags=27%, list=31%, signal=19%	SNX9/LDLRAP1/STON1/WNT5A/SNAP91/EGFR/SLC18A3/TACR1/CHRM2/ARF6/ACTB/CFTR/SYT1/DNM3/SH3GL2/AMPH/AVP/AGTR1/LDLR/ACTG1/FCHO1/SYNJ2/FZD4/PACSIN3/FCHO2/SLC2A8/SH3GL3/LRP2/PACSIN1/FNBP1L/APOB/TRIP10/IGF2R
GEORGES_CELL_CYCLE_MIR192_TARGETS	GEORGES_CELL_CYCLE_MIR192_TARGETS	49	0.437385	0.972277	0.585562	0.95211	0.871983	4216	tags=18%, list=29%, signal=13%	FGF2/PIM1/SEPTIN10/MACF1/SH3BP4/BRCA1/PLAU/RAP1GAP/MTSS1
WAGNER_APO2_SENSITIVITY	WAGNER_APO2_SENSITIVITY	18	0.477751	0.96181	0.585511	0.95211	0.871983	3857	tags=44%, list=26%, signal=33%	FUT9/FUT2/GALNT11/GALNT13/GALNT3/GALNT16/GALNT9/GALNT10
MOSERLE_IFNA_RESPONSE	MOSERLE_IFNA_RESPONSE	13	0.501306	0.961283	0.585837	0.952227	0.872091	3013	tags=23%, list=21%, signal=18%	HERC5/CMPK2/IFIT5
SESTO_RESPONSE_TO_UV_C6	SESTO_RESPONSE_TO_UV_C6	35	0.446689	0.968299	0.586085	0.952316	0.872172	5798	tags=49%, list=40%, signal=29%	TGFBI/RBP1/STK25/MMP9/DHCR24/ITGB5/TSC22D1/ACAT1/CYB5A/TPBG/H1-10/CELSR2/ATXN10/ATF4/POLD2/RGS2/ARL4A
MEBARKI_HCC_PROGENITOR_WNT_UP_BLOCKED_BY_FZD8CRD	MEBARKI_HCC_PROGENITOR_WNT_UP_BLOCKED_BY_FZD8CRD	84	0.427805	0.977102	0.587155	0.952968	0.872769	3949	tags=43%, list=27%, signal=31%	NDRG4/RBM24/RSPO3/LEF1/RARG/SLC7A5/MYADM/IHH/CYP1B1/CDCP1/CFAP74/EXT1/PPP2R2C/VCAN/DNM3/CRACDL/LYPD1/MOXD1/NAV1/GNG4/SH3BP4/EPHB2/PDLIM7/NKD2/SDC3/CCDC3/ST6GAL2/NXN/FIBCD1/IGF2BP3/F3/LAYN/PCDHB15/IGFBP5/JAG2/ALDH7A1
WP_ATM_SIGNALING_IN_DEVELOPMENT_AND_DISEASE	WP_ATM_SIGNALING_IN_DEVELOPMENT_AND_DISEASE	40	0.442155	0.968991	0.587656	0.952968	0.872769	5039	tags=22%, list=35%, signal=15%	RASGRF1/CDK5R1/HSPB1/RNF168/RAD50/PTPA/KAT5/TSC2/RNF40
MUELLER_COMMON_TARGETS_OF_AML_FUSIONS_UP	MUELLER_COMMON_TARGETS_OF_AML_FUSIONS_UP	13	0.501018	0.96073	0.586693	0.952968	0.872769	5633	tags=54%, list=39%, signal=33%	CCNF/JUP/ARF5/TCF3/PAFAH1B3/CITED2/DNM2
BAKER_HEMATOPOIESIS_STAT3_TARGETS	BAKER_HEMATOPOIESIS_STAT3_TARGETS	12	0.507551	0.960723	0.587118	0.952968	0.872769	2754	tags=25%, list=19%, signal=20%	CCND1/PIM1/MMP9
PID_INTEGRIN5_PATHWAY	PID_INTEGRIN5_PATHWAY	15	0.489556	0.960206	0.587549	0.952968	0.872769	5446	tags=67%, list=37%, signal=42%	MADCAM1/ITGB5/VTN/ITGB8/PLAU/EDIL3/FBN1/CCN1/ITGB6/SDC1
BIOCARTA_PTDINS_PATHWAY	BIOCARTA_PTDINS_PATHWAY	20	-0.3127	-0.921076	0.587841	0.952968	0.872769	1125	tags=20%, list=8%, signal=18%	RAC1/LYN/VAV2/PFKP
WP_TLR4_SIGNALING_AND_TOLERANCE	WP_TLR4_SIGNALING_AND_TOLERANCE	19	-0.316444	-0.919839	0.587345	0.952968	0.872769	9963	tags=21%, list=68%, signal=7%	TIRAP/TAB1/CHUK/IRAK3
REACTOME_FERTILIZATION	REACTOME_FERTILIZATION	11	0.514906	0.960118	0.588501	0.953724	0.873461	5058	tags=64%, list=35%, signal=42%	CATSPERG/CD9/HVCN1/IZUMO4/IZUMO2/CATSPER4/ZP3
JAZAG_TGFB1_SIGNALING_DN	JAZAG_TGFB1_SIGNALING_DN	26	0.457199	0.962989	0.589323	0.954742	0.874394	4822	tags=31%, list=33%, signal=21%	ATP2B2/LSR/USP25/ABO/RNH1/PCGF2/FGF6/P2RX6
BROWNE_HCMV_INFECTION_18HR_UP	BROWNE_HCMV_INFECTION_18HR_UP	140	0.422279	0.979973	0.590252	0.955933	0.875485	5230	tags=28%, list=36%, signal=18%	FOXA2/PTPN3/SORCS3/CEP43/KCNS3/EYA4/MINAR1/KCTD2/RETREG1/ADCY1/CDO1/CCK/AGO2/RUNDC3B/MRAS/ERBB3/SLC29A2/NPY1R/CYP2E1/ADGRL1/IL15/SH3GL3/HELZ/GPRC5B/PTHLH/SLC25A4/SPTSSA/ETV5/FNBP1L/ZHX2/WNT11/NOP16/TRAF3IP1/PEG3/HLTF/ZFP37/CXADR/IL12A/SLC1A4
FORTSCHEGGER_PHF8_TARGETS_UP	FORTSCHEGGER_PHF8_TARGETS_UP	208	0.419606	0.982414	0.591429	0.956063	0.875604	4375	tags=25%, list=30%, signal=18%	FZD5/ALDH1A3/HEY1/EFNA1/ECE1/STC2/STOX2/RASD1/CCN2/ALDH1L2/MAP7/FZD10/DHRS3/ACVR2B/PDK4/MLXIPL/SYT15/NPTX1/MCF2L/IGF1R/OSCP1/ID1/SLC16A6/RBM33/KLF9/BMP6/NR4A1/BMP2/BCL2L11/SPA17/CBX8/RIMS4/FAM171A1/VEGFA/TFPI2/SESN2/ADAMTS1/PYCR1/HTRA3/DUSP2/NR2F1/DCBLD1/PCSK1/OTULINL/CDH24/TNFRSF11B/JAG2/FNBP1L/RNLS/TBC1D4/SPACA9/INSR/ARL6IP1
FONTAINE_FOLLICULAR_THYROID_ADENOMA_DN	FONTAINE_FOLLICULAR_THYROID_ADENOMA_DN	50	0.435738	0.969894	0.591433	0.956063	0.875604	4174	tags=32%, list=29%, signal=23%	CLDN7/S100A10/CD47/KLF4/GFPT2/DCLK1/PCSK6/DPP4/LPAR1/PITPNA/CLDN1/MLLT1/FABP5/IFI30/RGS19/GPI
WP_CARDIAC_HYPERTROPHIC_RESPONSE	WP_CARDIAC_HYPERTROPHIC_RESPONSE	48	0.436802	0.969689	0.591074	0.956063	0.875604	3793	tags=19%, list=26%, signal=14%	FGF2/MEF2A/FGFR2/MAP2K3/HDAC9/NRG1/NFATC2/CAMK2D/PRKCA
BENITEZ_GBM_PROTEASOME_INHIBITION_RESPONSE	BENITEZ_GBM_PROTEASOME_INHIBITION_RESPONSE	43	0.439385	0.968018	0.591633	0.956063	0.875604	1755	tags=9%, list=12%, signal=8%	SOX11/CCND1/MLF2/KIF1A
SMIRNOV_RESPONSE_TO_IR_2HR_DN	SMIRNOV_RESPONSE_TO_IR_2HR_DN	42	0.439699	0.967077	0.593244	0.956063	0.875604	5063	tags=36%, list=35%, signal=23%	SLC5A3/KLF2/CCR6/ADM/AURKA/ZNF280D/BBS10/EPOR/ATF7IP2/MLH3/PSRC1/DIPK1A/TTC9/VGLL4/STK38L
REACTOME_INTERLEUKIN_2_FAMILY_SIGNALING	REACTOME_INTERLEUKIN_2_FAMILY_SIGNALING	24	0.460287	0.960966	0.591488	0.956063	0.875604	4291	tags=25%, list=29%, signal=18%	PIK3CD/STAT5A/LCK/STAT5B/IL15/JAK1
REACTOME_N_GLYCAN_ANTENNAE_ELONGATION_IN_THE_MEDIAL_TRANS_GOLGI	REACTOME_N_GLYCAN_ANTENNAE_ELONGATION_IN_THE_MEDIAL_TRANS_GOLGI	22	0.464111	0.958902	0.593223	0.956063	0.875604	5164	tags=45%, list=35%, signal=29%	LHB/CHST8/ST8SIA3/MGAT3/ST8SIA2/B4GALT2/MGAT2/CHST10/FUCA1/ST8SIA6
BERTUCCI_INVASIVE_CARCINOMA_DUCTAL_VS_LOBULAR_UP	BERTUCCI_INVASIVE_CARCINOMA_DUCTAL_VS_LOBULAR_UP	21	0.466682	0.958677	0.592751	0.956063	0.875604	4868	tags=48%, list=33%, signal=32%	CDH1/FKBP4/TFAP2A/NRGN/GRB7/HELZ/TLCD5/STUB1/UST/MMP24
GUENTHER_GROWTH_SPHERICAL_VS_ADHERENT_DN	GUENTHER_GROWTH_SPHERICAL_VS_ADHERENT_DN	21	0.466629	0.95857	0.592916	0.956063	0.875604	6247	tags=57%, list=43%, signal=33%	COL18A1/MEIS3P1/ANXA5/NRP1/PRKCD/PRSS23/GAA/TGFB2/CCND3/FN1/CD59/TGFBR2
WATANABE_ULCERATIVE_COLITIS_WITH_CANCER_UP	WATANABE_ULCERATIVE_COLITIS_WITH_CANCER_UP	18	0.4758	0.957882	0.591907	0.956063	0.875604	4688	tags=56%, list=32%, signal=38%	SLC35D3/ICA1/CDKN1C/MN1/TXNRD3/LIMCH1/PCSK5/EDIL3/FBN1/PLXNB1
PARK_HSC_VS_MULTIPOTENT_PROGENITORS_DN	PARK_HSC_VS_MULTIPOTENT_PROGENITORS_DN	10	0.522424	0.957783	0.593155	0.956063	0.875604	3065	tags=20%, list=21%, signal=16%	CNN2/KDM4C
GRANDVAUX_IRF3_TARGETS_DN	GRANDVAUX_IRF3_TARGETS_DN	12	0.505566	0.956967	0.592943	0.956063	0.875604	4866	tags=50%, list=33%, signal=33%	PLAG1/TIMP3/CDH11/PPP2R3A/PAH/GEM
XU_HGF_TARGETS_INDUCED_BY_AKT1_6HR	XU_HGF_TARGETS_INDUCED_BY_AKT1_6HR	14	0.493113	0.956833	0.592951	0.956063	0.875604	5424	tags=36%, list=37%, signal=22%	TSC22D2/THBS1/CCN1/IRF7/SLC9A1
BIOCARTA_CASPASE_PATHWAY	BIOCARTA_CASPASE_PATHWAY	13	-0.343493	-0.896064	0.592182	0.956063	0.875604	1966	tags=31%, list=13%, signal=27%	CASP2/CASP7/CASP6/DFFB
REACTOME_REGULATION_OF_IFNA_SIGNALING	REACTOME_REGULATION_OF_IFNA_SIGNALING	12	-0.351174	-0.89332	0.590843	0.956063	0.875604	217	tags=17%, list=1%, signal=16%	IFNAR2/SOCS1
FUJII_YBX1_TARGETS_DN	FUJII_YBX1_TARGETS_DN	166	0.420689	0.980251	0.593958	0.956586	0.876083	4154	tags=18%, list=29%, signal=13%	MLLT11/NSD2/CXCL16/TIMP3/MAD2L2/BMP7/CCNF/JPH1/MCM5/COL2A1/CDT1/PPP2R2C/TIAM1/POLE2/MYBL2/SPA17/TRIP13/ODF2/SH3RF1/POLR1G/ODC1/FABP5/DKK1/BRCA1/OXCT1/PLPBP/RRM2/MSI2/DTNA/HNRNPL
TIAN_BHLHA15_TARGETS	TIAN_BHLHA15_TARGETS	13	-0.343132	-0.895121	0.593902	0.956586	0.876083	391	tags=23%, list=3%, signal=22%	CCPG1/FNDC3A/RAB3D
NADLER_HYPERGLYCEMIA_AT_OBESITY	NADLER_HYPERGLYCEMIA_AT_OBESITY	45	0.437617	0.967246	0.594507	0.957158	0.876607	4145	tags=33%, list=28%, signal=24%	SORBS3/HPS1/PTPN18/ADRB3/NPTX1/BACH1/ACP5/WNT1/UBE2E3/TUBB4B/PDE1B/ALDH7A1/ACADL/BTG3/HR
KEGG_P53_SIGNALING_PATHWAY	KEGG_P53_SIGNALING_PATHWAY	57	0.432339	0.969808	0.595506	0.958138	0.877504	4230	tags=25%, list=29%, signal=17%	SHISA5/CCND1/TP73/CCNE1/GTSE1/ADGRB1/IGFBP3/GADD45B/RPRM/SESN2/THBS1/CDKN2A/RRM2/TP53I3
HALMOS_CEBPA_TARGETS_UP	HALMOS_CEBPA_TARGETS_UP	36	0.443515	0.963743	0.595699	0.958138	0.877504	4211	tags=28%, list=29%, signal=20%	FOXA2/MEGF9/IGFBP3/POU4F1/PTX3/RGS4/BMP2/EPHA4/TLX1/UAP1
TAVOR_CEBPA_TARGETS_DN	TAVOR_CEBPA_TARGETS_DN	22	0.463415	0.957462	0.595636	0.958138	0.877504	3971	tags=45%, list=27%, signal=33%	MAP1B/GAL/RIN1/ZBTB48/PLOD2/ITGB5/GATA2/THBD/GJA1/FOXO1
HU_GENOTOXIN_ACTION_DIRECT_VS_INDIRECT_24HR	HU_GENOTOXIN_ACTION_DIRECT_VS_INDIRECT_24HR	41	0.439542	0.965022	0.59659	0.958319	0.87767	3257	tags=15%, list=22%, signal=11%	TNFRSF18/SOWAHC/YPEL3/CREB3L1/NCL/FCHO1
PID_ECADHERIN_NASCENT_AJ_PATHWAY	PID_ECADHERIN_NASCENT_AJ_PATHWAY	33	0.445978	0.961861	0.596512	0.958319	0.87767	2111	tags=21%, list=14%, signal=18%	CDH1/AFDN/TJP1/CCND1/ARF6/CTNNA1/TIAM1
WP_PI3KAKTMTOR_SIGNALING_PATHWAY_AND_THERAPEUTIC_OPPORTUNITIES	WP_PI3KAKTMTOR_SIGNALING_PATHWAY_AND_THERAPEUTIC_OPPORTUNITIES	24	0.459045	0.958372	0.596039	0.958319	0.87767	5002	tags=29%, list=34%, signal=19%	FOXO3/HRAS/RHEB/FOXO1/AKT1/BAD/TSC2
NAGY_STAGA_COMPONENTS_HUMAN	NAGY_STAGA_COMPONENTS_HUMAN	13	0.497765	0.954492	0.596381	0.958319	0.87767	4181	tags=15%, list=29%, signal=11%	SUPT7L/KAT2A
YAO_TEMPORAL_RESPONSE_TO_PROGESTERONE_CLUSTER_8	YAO_TEMPORAL_RESPONSE_TO_PROGESTERONE_CLUSTER_8	40	0.440062	0.964404	0.597089	0.958807	0.878117	4568	tags=35%, list=31%, signal=24%	SGK1/ALPL/FZD1/IHH/ID1/CYP26A1/HK2/SLCO3A1/GATA2/HOXA11/P4HA2/ZBTB16/ANKH/WNT11
WP_TOLLLIKE_RECEPTOR_SIGNALING_PATHWAY	WP_TOLLLIKE_RECEPTOR_SIGNALING_PATHWAY	58	0.431623	0.969131	0.597599	0.959001	0.878294	4712	tags=26%, list=32%, signal=18%	MAPK13/FOS/PIK3CD/PIK3R5/CD14/MAP2K3/IL12B/CD40/JUN/MAPK12/TLR5/AKT1/TLR9/IRF7/MAPK10
REACTOME_FLT3_SIGNALING	REACTOME_FLT3_SIGNALING	33	0.445751	0.961369	0.597471	0.959001	0.878294	3687	tags=24%, list=25%, signal=18%	STAT5A/FOXO3/HRAS/LCK/SOCS6/BCL2L11/STAT5B/HCK
KYNG_DNA_DAMAGE_BY_4NQO	KYNG_DNA_DAMAGE_BY_4NQO	28	0.451644	0.958909	0.598013	0.959353	0.878617	4927	tags=32%, list=34%, signal=21%	WNT5A/ID1/MT1H/DSCAM/ITGB5/ADAMTS1/CYB5A/MPP3/RAB11B
WP_TP53_NETWORK	WP_TP53_NETWORK	16	0.481282	0.953065	0.598825	0.960344	0.879524	1270	tags=19%, list=9%, signal=17%	TP73/OTX2/BOK
MARTIN_VIRAL_GPCR_SIGNALING_UP	MARTIN_VIRAL_GPCR_SIGNALING_UP	56	0.431935	0.967906	0.59924	0.960696	0.879847	3853	tags=41%, list=26%, signal=30%	DOK6/PUS1/MYH10/EPB41L3/FLT1/SYN3/GNPNAT1/CDC14B/SEMA4B/CXCL12/RORA/HAGHL/HOXB7/ATP8A2/BICDL1/OSMR/DSG2/ITPKC/INHBB/PPP1R1B/VEGFA/LHX6/ITGB8
BILD_SRC_ONCOGENIC_SIGNATURE	BILD_SRC_ONCOGENIC_SIGNATURE	51	0.433513	0.96615	0.600296	0.961496	0.88058	3872	tags=22%, list=27%, signal=16%	GAS2L1/SLC5A3/COL1A1/LIPG/MARK3/IL17RA/ASAP2/CA12/PRICKLE1/PTHLH/RRM2
DAZARD_UV_RESPONSE_CLUSTER_G1	DAZARD_UV_RESPONSE_CLUSTER_G1	40	0.439384	0.962919	0.600134	0.961496	0.88058	4752	tags=32%, list=33%, signal=22%	GPAA1/SPTBN1/COL11A1/PKM/TSC22D1/CST6/MYF6/RPL37/DYNLL1/STAT6/NOL7/GUK1/TUBB2A
PID_ERBB1_INTERNALIZATION_PATHWAY	PID_ERBB1_INTERNALIZATION_PATHWAY	33	0.444989	0.959728	0.600577	0.961496	0.88058	3348	tags=24%, list=23%, signal=19%	PIK3CD/EGFR/ARHGEF7/HRAS/SH3GL2/AMPH/ZFYVE28/LRIG1
BILBAN_B_CLL_LPL_DN	BILBAN_B_CLL_LPL_DN	27	0.452592	0.957231	0.600409	0.961496	0.88058	1788	tags=11%, list=12%, signal=10%	FOS/KLF4/TCF7
BIOCARTA_ATRBRCA_PATHWAY	BIOCARTA_ATRBRCA_PATHWAY	18	0.473094	0.952435	0.600716	0.961496	0.88058	6847	tags=50%, list=47%, signal=27%	FANCE/RAD9A/BRCA1/RAD50/FANCF/TP53/FANCA/HUS1/FANCG
BRUINS_UVC_RESPONSE_EARLY_LATE	BRUINS_UVC_RESPONSE_EARLY_LATE	253	0.41754	0.981114	0.603377	0.962595	0.881586	4996	tags=31%, list=34%, signal=21%	CEMIP/SEMA6C/C3orf62/NTF3/RASSF5/CRTC3/RBM38/AATK/ARHGDIG/TBX15/SIX3/NECTIN2/RMDN3/PRDM5/HDAC9/PSMG2/RORA/MTA3/PDZRN3/IGF1R/ULBP1/DGAT1/CDT1/GAS8/UNC80/CYP26A1/MYCL/SOCS3/SLC1A2/CAMK2N2/UBLCP1/TUFT1/NDFIP2/ATOH8/AHNAK/ANXA3/EPHA4/ABCD3/CHCHD6/SLIT1/CALM3/LRIG1/NXPH3/TUBB4B/CTDSPL/WDSUB1/RND3/APLP1/SLC4A1AP/MVB12B/SNX10/SORBS1/MLH3/ETV5/ZCCHC14/SNHG20/LRP1/ACTRT3/SPEF1/YAF2/ZMYND8/SMURF2/BRME1/TXNDC16/LPCAT1/SMAD6/PKP2/MVD/NIP7/TOM1L1/PPM1F/USF2/RILPL1/HNRNPLL/SLX4IP/ATG3/LRR1/C5orf63
DEBIASI_APOPTOSIS_BY_REOVIRUS_INFECTION_DN	DEBIASI_APOPTOSIS_BY_REOVIRUS_INFECTION_DN	234	0.417836	0.980444	0.60358	0.962595	0.881586	4829	tags=37%, list=33%, signal=25%	PDE8A/HSPA12A/GGA2/FLNC/CCNE1/GLDC/RNFT2/PTPRF/SLC7A5/MAP2K3/EPHB4/NUP210/COL4A2/SFRP1/GLB1L2/TUBB4A/FAM114A1/PODXL/CBR1/SQLE/WFS1/NPTX1/C10orf95-AS1/MYO10/COL2A1/NOTCH3/TCF7/VCAN/FBN2/ADCY9/PLEC/CLSTN1/STK25/CAD/PCDH7/ABCB6/GPC1/ARHGEF10/SEPTIN9/MEN1/NAGA/DHCR24/EPHB2/PSEN2/AHNAK/PPP2R5B/PITPNA/TSPOAP1/PPARD/ITGB5/OCEL1/SLC9A3R1/ADCY3/FSCN1/OBSL1/ITPR3/CD9/BRCA1/PRKCD/GNAI2/PLTP/ZCCHC24/SERPINE2/ENO2/IGFBP5/ST3GAL1/KHK/LAMB2/RRBP1/SYNM/SEC14L1/GAMT/SLITRK5/LRP4/FZD2/LPCAT1/TCF25/IGF2R/GNS/SLC29A1/POR/RIMS3/IGSF3/INTS1/GTF2I/CELSR2
RODRIGUES_DCC_TARGETS_DN	RODRIGUES_DCC_TARGETS_DN	97	0.423841	0.973044	0.60267	0.962595	0.881586	5604	tags=40%, list=38%, signal=25%	CDC42EP3/AHR/PTMS/SNX25/SLC2A10/TBX3/LITAF/PIM1/U2AF1/MYO10/MMP11/SSH1/PTPRG/NNT/LIMCH1/GPR160/NRP1/MXD4/GPR88/LGR5/MAPRE3/NR2F1/CSRP2/BIK/PCMTD2/CLSTN3/CORO2A/RAD50/CD82/ABAT/KLF6/TRIM2/ELK3/CCND2/SIN3B/MBP/LONP2/SEPTIN3/CYP4V2
CHAUHAN_RESPONSE_TO_METHOXYESTRADIOL_DN	CHAUHAN_RESPONSE_TO_METHOXYESTRADIOL_DN	73	0.427021	0.96968	0.603609	0.962595	0.881586	5443	tags=27%, list=37%, signal=17%	S100A10/UBE2I/BTF3/LITAF/ADM/FOXO3/PDLIM1/PKM/DDX17/ENO2/GNAS/LGALS1/ARL6IP1/TUBB2A/NPC2/BTG2/SLC1A4/MXI1/MKI67/IDH2
JACKSON_DNMT1_TARGETS_UP	JACKSON_DNMT1_TARGETS_UP	63	0.42947	0.968554	0.601678	0.962595	0.881586	5612	tags=35%, list=39%, signal=22%	AHCY/TRAF4/PDGFA/KLF4/HMGA1/MAP2K3/SFRP1/CSF1/SOCS3/HSPB1/GATA2/CYP2E1/CRYAB/EPHA2/CCN1/IRF7/ETV4/BIN1/PHLDA1/FGFR1/PLIN2/EIF2AK2
ICHIBA_GRAFT_VERSUS_HOST_DISEASE_35D_UP	ICHIBA_GRAFT_VERSUS_HOST_DISEASE_35D_UP	63	0.42934	0.968262	0.602395	0.962595	0.881586	3821	tags=27%, list=26%, signal=20%	CYB561/SHISA5/RND2/SAMHD1/CD14/SMOC2/LITAF/LGALS3/LGMN/CYP26A1/LCK/MARVELD1/QSOX1/PKM/SCMH1/HCK/SNX10
REACTOME_CYCLIN_D_ASSOCIATED_EVENTS_IN_G1	REACTOME_CYCLIN_D_ASSOCIATED_EVENTS_IN_G1	42	0.437456	0.962143	0.603352	0.962595	0.881586	1553	tags=12%, list=11%, signal=11%	CCND1/CDKN2B/CCNE1/CDKN1C/PTK6
WP_METABOLIC_REPROGRAMMING_IN_COLON_CANCER	WP_METABOLIC_REPROGRAMMING_IN_COLON_CANCER	37	0.440825	0.960178	0.603242	0.962595	0.881586	4968	tags=32%, list=34%, signal=21%	PSPH/SLC16A3/PSAT1/PYCR2/PKM/SUCLG2/PYCR1/FASN/GPI/GOT2/SLC2A1/TIGAR
WP_G13_SIGNALING_PATHWAY	WP_G13_SIGNALING_PATHWAY	32	0.445598	0.958328	0.602643	0.962595	0.881586	3188	tags=25%, list=22%, signal=20%	RHPN2/PIK3CD/ARHGDIG/PFN1/CFL1/RTKN/TNK2/SH3RF1
REACTOME_EGFR_DOWNREGULATION	REACTOME_EGFR_DOWNREGULATION	25	0.455086	0.954496	0.603683	0.962595	0.881586	2511	tags=20%, list=17%, signal=17%	PTPN3/EGFR/ARHGEF7/SH3GL2/PTPRK
REACTOME_GLYCOGEN_STORAGE_DISEASES	REACTOME_GLYCOGEN_STORAGE_DISEASES	12	0.501688	0.949625	0.603943	0.962595	0.881586	5746	tags=33%, list=39%, signal=20%	NHLRC1/PPP1R3C/GAA/SLC37A4
