## Supplementary material for "DNA methylation stochasticity is linked to transcriptional variability and identifies convergent epigenetic disruption across genetically-defined subtypes of AML": DataS7_MsigDB_c2_gsea_DMRGenes.xlsx (part 12 of 27)

### Sheet: idh_dNME (continued)
ID	Description	setSize	enrichmentScore	NES	pvalue	p.adjust	qvalue	rank	leading_edge	core_enrichment
KEGG_NUCLEOTIDE_EXCISION_REPAIR	KEGG_NUCLEOTIDE_EXCISION_REPAIR	35	-0.280795	-0.938867	0.603882	0.962595	0.881586	2520	tags=29%, list=17%, signal=24%	ERCC5/RAD23A/RPA1/GTF2H5/RAD23B/LIG1/DDB2/CUL4A/POLE/ERCC3
WP_NUCLEOTIDE_EXCISION_REPAIR	WP_NUCLEOTIDE_EXCISION_REPAIR	35	-0.280795	-0.938867	0.603882	0.962595	0.881586	2520	tags=29%, list=17%, signal=24%	ERCC5/RAD23A/RPA1/GTF2H5/RAD23B/LIG1/DDB2/CUL4A/POLE/ERCC3
WP_PHYSICOCHEMICAL_FEATURES_AND_TOXICITYASSOCIATED_PATHWAYS	WP_PHYSICOCHEMICAL_FEATURES_AND_TOXICITYASSOCIATED_PATHWAYS	57	0.430555	0.965807	0.604628	0.962917	0.88188	5066	tags=47%, list=35%, signal=31%	FZD5/FZD1/EGFR/ACTA1/FZD10/FZD6/AXIN1/NEFM/NOS1/CAMK1/PFN1/STAT5A/NEFL/NEFH/FZD8/JUN/FZD4/FZD3/ERBB4/PAK1/FZD2/AKT1/WNT11/PTK2/FZD7/PFN2/PPP2CA
TSUNODA_CISPLATIN_RESISTANCE_DN	TSUNODA_CISPLATIN_RESISTANCE_DN	32	0.445005	0.957054	0.604927	0.962917	0.88188	3354	tags=34%, list=23%, signal=27%	KRT7/SGK1/WNT5A/SLC7A5/CRIP1/FBN2/ID1/CTSB/EPAS1/TSC22D1/ELL2
BIOCARTA_PML_PATHWAY	BIOCARTA_PML_PATHWAY	10	0.518236	0.950105	0.60486	0.962917	0.88188	3207	tags=30%, list=22%, signal=23%	PAX3/HRAS/TNFRSF1B
VANDESLUIS_COMMD1_TARGETS_GROUP_2_UP	VANDESLUIS_COMMD1_TARGETS_GROUP_2_UP	15	0.48394	0.94919	0.604791	0.962917	0.88188	3409	tags=47%, list=23%, signal=36%	PFKFB3/STC2/ESRP1/FGF19/NDUFA4L2/HK2/VEGFA
DARWICHE_SQUAMOUS_CELL_CARCINOMA_DN	DARWICHE_SQUAMOUS_CELL_CARCINOMA_DN	128	0.420906	0.974441	0.606416	0.963419	0.882341	5293	tags=35%, list=36%, signal=23%	TSC22D4/OVOL2/FOXL2/MAP6/ANKEF1/ACTA1/CA3/LGMN/MEOX2/TNFRSF25/RSPO1/LTB4R/ARMC9/EBF2/LHX3/COL20A1/OTUD1/TRPC6/GNAO1/BHLHE22/ACTL6B/TMEM144/BRSK2/MSI1/FAM183A/INAVA/TUBA8/TCTE1/SCN1B/GBA/PVT1/NPTXR/TYRO3/BATF3/PABPC4/GTF2I/APP/TTC9/EML4/VPS37A/PEPD/SOX5/SLC39A13/PEX16/ASNS
FARMER_BREAST_CANCER_CLUSTER_2	FARMER_BREAST_CANCER_CLUSTER_2	25	0.454485	0.953236	0.605851	0.963419	0.882341	1310	tags=8%, list=9%, signal=7%	ESRP1/NEK2
REACTOME_AMINO_ACID_TRANSPORT_ACROSS_THE_PLASMA_MEMBRANE	REACTOME_AMINO_ACID_TRANSPORT_ACROSS_THE_PLASMA_MEMBRANE	22	0.46028	0.950985	0.606415	0.963419	0.882341	3689	tags=41%, list=25%, signal=31%	SLC38A3/SLC6A15/SLC7A5/SLC7A10/SLC38A1/SLC7A2/SLC43A1/SLC7A1/SLC6A20
BLANCO_MELO_COVID19_SARS_COV_2_INFECTION_CALU3_CELLS_DN	BLANCO_MELO_COVID19_SARS_COV_2_INFECTION_CALU3_CELLS_DN	11	0.508821	0.948771	0.605997	0.963419	0.882341	4958	tags=45%, list=34%, signal=30%	SYT12/NPBWR1/SMIM32/MIR31HG/ABCG5
CHOW_RASSF1_TARGETS_UP	CHOW_RASSF1_TARGETS_UP	18	-0.316896	-0.908389	0.606176	0.963419	0.882341	546	tags=22%, list=4%, signal=21%	SS18/EIF4E/CHD1/PNPLA6
REACTOME_SIGNALING_BY_LEPTIN	REACTOME_SIGNALING_BY_LEPTIN	11	-0.355452	-0.879109	0.606204	0.963419	0.882341	498	tags=27%, list=3%, signal=26%	IRS2/SH2B1/LEP
BLANCO_MELO_INFLUENZA_A_INFECTION_A594_CELLS_DN	BLANCO_MELO_INFLUENZA_A_INFECTION_A594_CELLS_DN	105	0.422383	0.972205	0.607492	0.963573	0.882482	3063	tags=29%, list=21%, signal=23%	FBXO44/FAM201A/TSC22D4/SP9/ORAI2/NAT8L/TBC1D16/ZNHIT2/MESP1/FAM20C/MSC/LSR/LMF1/HOXC9/NOTCH3/PIGQ/ZBTB7A/COL4A4/OPLAH/RASSF10/MAFG/MAFG-DT/HDAC11/FBXW4/APC2/ELFN2/CPLX2/PKDCC/LINC00205/OVCA2
EPPERT_HSC_R	EPPERT_HSC_R	99	0.422991	0.971757	0.606925	0.963573	0.882482	4659	tags=33%, list=32%, signal=23%	LPP/PDE10A/CACNB2/KLF4/PPP1R16B/KDM2A/ERG/H2BC10/COL5A1/HLF/DLK1/SEL1L3/INPP4B/CRHBP/SPTBN1/DUSP6/CRIM1/TCF12/HES1/DAPK1/JUN/BAALC/MREG/ANK3/MSI2/FOXO1/TMEM107/TMEM200A/FAM30A/HOXB2/MECOM/MLLT3/RBPMS
REACTOME_RECRUITMENT_OF_MITOTIC_CENTROSOME_PROTEINS_AND_COMPLEXES	REACTOME_RECRUITMENT_OF_MITOTIC_CENTROSOME_PROTEINS_AND_COMPLEXES	74	0.42619	0.968355	0.607314	0.963573	0.882482	4803	tags=20%, list=33%, signal=14%	TUBGCP6/CEP43/TUBB4A/NINL/NEK2/TUBA4A/ODF2/TUBB4B/TUBGCP5/TUBG2/CEP72/DYNLL1/DCTN3/PCNT/SSNA1
REACTOME_ARACHIDONIC_ACID_METABOLISM	REACTOME_ARACHIDONIC_ACID_METABOLISM	37	0.439851	0.958056	0.607407	0.963573	0.882482	3977	tags=43%, list=27%, signal=32%	EPHX2/LTC4S/CYP4F2/CYP1B1/CBR1/GPX4/FAAH/CYP2J2/CYP2U1/ALOX15B/ALOX5/PTGIS/ALOX15/PON1/PON3/PRXL2B
REACTOME_INTERACTIONS_OF_VPR_WITH_HOST_CELLULAR_PROTEINS	REACTOME_INTERACTIONS_OF_VPR_WITH_HOST_CELLULAR_PROTEINS	29	0.447798	0.954091	0.607687	0.963573	0.882482	1016	tags=7%, list=7%, signal=6%	HMGA1/NUP210
KRASNOSELSKAYA_ILF3_TARGETS_UP	KRASNOSELSKAYA_ILF3_TARGETS_UP	15	0.483033	0.947412	0.607544	0.963573	0.882482	3910	tags=33%, list=27%, signal=24%	NT5E/TBX5/RGS4/PLAU/TSPAN8
ZHENG_BOUND_BY_FOXP3	ZHENG_BOUND_BY_FOXP3	354	0.415913	0.982437	0.60956	0.963578	0.882486	4612	tags=24%, list=32%, signal=17%	SNX9/ST8SIA1/BCL11B/CR1L/ST6GALNAC5/RAB19/IRF4/TTC39B/KBTBD11/AHR/SAMHD1/GATA3/LEF1/CORIN/TMEM64/CACNB4/SMAD3/KLF2/CPE/NT5E/CADPS/RDM1/ICA1/MACF1/GLDN/RGS10/SDR16C5/MAMDC2/S1PR1/EXT1/CADM3/INPP4B/F2RL1/SPTBN1/MDFIC/DUSP6/SBSPON/ENPP1/COL11A1/PARM1/ATP8A2/PTGER3/GRK6/BICDL1/AMPH/TRIB2/PTPRK/AGO2/ARHGEF10/MAP4K4/DOCK10/CAMK4/LRCH1/SCN8A/JARID2/TCF12/FBLN5/LRIG1/GPD2/NRP1/ABTB2/RAPGEF6/STAT5B/SLC35B3/GTDC1/ESYT2/OTULINL/RRM2/CPOX/SYNE2/CD200/RPL37/TBC1D4/ANKH/PDE4B/JAK1/ENOX1/PSRC1/DIPK1A/PVT1/ADAM19/UST/NR4A3/PPP2R5C/MLLT3
RAY_TUMORIGENESIS_BY_ERBB2_CDC25A_UP	RAY_TUMORIGENESIS_BY_ERBB2_CDC25A_UP	142	0.419658	0.974212	0.610934	0.963578	0.882486	4577	tags=33%, list=31%, signal=23%	NID2/ITIH5/SIX1/ALDH1A3/GALR3/SLIT2/ST6GALNAC2/WNT10A/RARG/GNMT/NBEA/HS3ST3A1/ABCA3/KREMEN1/C14orf132/TRPV4/TM7SF2/SLC15A1/VWC2/RBP1/SYBU/RBP7/CABCOCO1/ID1/AMDHD2/PGLYRP1/ARHGEF28/TNFRSF10A/DNASE2/ATP1B2/PKDCC/P2RY2/NFIA/NKAIN3/TSPAN17/CHD3/NCAM1/MGARP/DTX1/CD200/CORO2B/SEMA3D/FAIM2/EDEM1/ADAM19/HS3ST3B1/PLA2G2E
MANNE_COVID19_NONICU_VS_HEALTHY_DONOR_PLATELETS_UP	MANNE_COVID19_NONICU_VS_HEALTHY_DONOR_PLATELETS_UP	115	0.421229	0.97224	0.610707	0.963578	0.882486	4247	tags=29%, list=29%, signal=20%	MINDY4/ANKRD45/H2AW/LPAR2/S100A10/ALS2CL/SMIM1/EFNA1/MMP17/HMGA1/FBXO32/NRSN2/NPW/CLN6/C4orf48/TPRN/CMPK2/FNDC4/GCKR/LY6E/ZNF496/IFIT5/CDH6/OPTN/MAPK12/APLP1/MAPRE3/VASN/NDRG3/FAM174C/DHX58/TP53I3/LRP3
NIKOLSKY_BREAST_CANCER_16P13_AMPLICON	NIKOLSKY_BREAST_CANCER_16P13_AMPLICON	108	0.422005	0.972203	0.60851	0.963578	0.882486	3472	tags=39%, list=24%, signal=30%	CLDN6/CACNA1H/PRSS27/UBE2I/ARHGDIG/PDIA2/WFIKKN1/RGS11/NPW/NOXO1/PRR35/LMF1/SOX8/AXIN1/NHLRC4/PIGQ/RHOT2/MMP25/HS3ST6/RAB40C/PAQR4/RPUSD1/CHTF18/SYNGR3/CCDC78/HAGHL/HBM/UNKL/PGAP6/IFT140/HBQ1/TELO2/TNFRSF12A/MRPL28/BAIAP3/FBXL16/MRPS34/EME2/MSRB1/PRSS33/ZNF598/SLC9A3R2
REACTOME_SIGNALING_BY_VEGF	REACTOME_SIGNALING_BY_VEGF	88	0.423658	0.969315	0.610256	0.963578	0.882486	4417	tags=35%, list=30%, signal=25%	VEGFB/MAPK13/PRR5/FLT1/SHC2/PRKCZ/PGF/VEGFC/ACTB/KDR/ITGB3/CTNNA1/HRAS/NRP2/SHB/WASF3/HSPB1/FLT4/NCKAP1/ACTG1/VEGFA/NRP1/MAPK12/ITPR3/PRKCD/PRKCA/JUP/PRKCB/CYFIP1/PAK1/AKT1
REACTOME_CONSTITUTIVE_SIGNALING_BY_AKT1_E17K_IN_CANCER	REACTOME_CONSTITUTIVE_SIGNALING_BY_AKT1_E17K_IN_CANCER	22	0.459771	0.949935	0.60816	0.963578	0.882486	5489	tags=36%, list=38%, signal=23%	PRR5/FOXO3/NR4A1/FOXO1/AKT1/BAD/TSC2/CREB1
YIH_RESPONSE_TO_ARSENITE_C3	YIH_RESPONSE_TO_ARSENITE_C3	20	0.464254	0.947765	0.610364	0.963578	0.882486	4634	tags=35%, list=32%, signal=24%	PIM1/NEK6/CCNF/PRKCD/PRKCA/CDKN2A/POR
REACTOME_INTERLEUKIN_6_SIGNALING	REACTOME_INTERLEUKIN_6_SIGNALING	10	0.516938	0.947726	0.608394	0.963578	0.882486	4291	tags=20%, list=29%, signal=14%	SOCS3/JAK1
REACTOME_METHYLATION	REACTOME_METHYLATION	10	0.516744	0.947369	0.608914	0.963578	0.882486	92	tags=10%, list=1%, signal=10%	AHCY
TSUDA_ALVEOLAR_SOFT_PART_SARCOMA	TSUDA_ALVEOLAR_SOFT_PART_SARCOMA	10	0.516209	0.94639	0.610405	0.963578	0.882486	1792	tags=20%, list=12%, signal=18%	PIM1/PRKAG2
BARRIER_COLON_CANCER_RECURRENCE_DN	BARRIER_COLON_CANCER_RECURRENCE_DN	16	0.477854	0.946276	0.609662	0.963578	0.882486	6521	tags=44%, list=45%, signal=24%	CTSA/BTBD2/EPPK1/CITED2/ASB13/CDK10/PFKL
FINAK_BREAST_CANCER_SDPP_SIGNATURE	FINAK_BREAST_CANCER_SDPP_SIGNATURE	11	0.507255	0.945853	0.610452	0.963578	0.882486	3728	tags=64%, list=26%, signal=47%	SNTG2/CD8A/PLAAT1/CXCL14/ADM/FRZB/FAXC
KEGG_STEROID_HORMONE_BIOSYNTHESIS	KEGG_STEROID_HORMONE_BIOSYNTHESIS	13	0.492777	0.944928	0.610939	0.963578	0.882486	3012	tags=31%, list=21%, signal=24%	CYP1B1/SRD5A2/HSD11B2/CYP11A1
REACTOME_DISEASES_OF_DNA_REPAIR	REACTOME_DISEASES_OF_DNA_REPAIR	29	-0.289074	-0.928423	0.609286	0.963578	0.882486	8	tags=7%, list=0%, signal=7%	TOP3A/OGG1
REACTOME_CALNEXIN_CALRETICULIN_CYCLE	REACTOME_CALNEXIN_CALRETICULIN_CYCLE	25	-0.296424	-0.921142	0.610022	0.963578	0.882486	10256	tags=100%, list=70%, signal=30%	EDEM1/MAN1B1/PRKCSH/EDEM2/AMFR/CANX/SYVN1/RPS27A/RNF185/EDEM3/UBC/DERL2/PDIA3/CALR/RNF139/GANAB/UBB/RNF103/OS9/MARCHF6/UBA52/SEL1L/TRIM13/UGGT1
WU_HBX_TARGETS_3_UP	WU_HBX_TARGETS_3_UP	14	-0.334211	-0.892178	0.609178	0.963578	0.882486	2657	tags=36%, list=18%, signal=29%	PDCD2/IFNAR2/TFAP4/CCNI/IFITM1
REACTOME_PTK6_REGULATES_RHO_GTPASES_RAS_GTPASE_AND_MAP_KINASES	REACTOME_PTK6_REGULATES_RHO_GTPASES_RAS_GTPASE_AND_MAP_KINASES	11	-0.354319	-0.876307	0.611016	0.963578	0.882486	1611	tags=36%, list=11%, signal=32%	RAC1/ELMO1/BCAR1/DOCK1
REACTOME_FORMATION_OF_SENESCENCE_ASSOCIATED_HETEROCHROMATIN_FOCI_SAHF	REACTOME_FORMATION_OF_SENESCENCE_ASSOCIATED_HETEROCHROMATIN_FOCI_SAHF	16	0.477306	0.945191	0.611353	0.9638	0.88269	3007	tags=25%, list=21%, signal=20%	HMGA1/H1-0/HMGA2/H1-5
DEURIG_T_CELL_PROLYMPHOCYTIC_LEUKEMIA_UP	DEURIG_T_CELL_PROLYMPHOCYTIC_LEUKEMIA_UP	272	0.416072	0.978829	0.617188	0.964821	0.883624	4948	tags=36%, list=34%, signal=24%	CYP24A1/SORT1/GNA11/DRD2/ALPL/COL6A2/SIX6/HEY1/RPL28/STC2/GRM6/KLF4/ESRP1/ANK1/H1-0/TSPAN15/EPHB4/H2BC10/SCRIB/PTPRO/TRIL/IRS1/FZD6/ACVR2B/NRIP3/KRT18/PSPH/COL18A1/NCAM2/ST6GALNAC4/MCAM/SLC5A5/DGAT1/XKR8/TCFL5/FBN2/MCOLN3/CTNNA1/RAB1B/PLA2R1/AK5/PARM1/CAD/MEST/FXYD3/MARCKSL1/MYO1B/SOCS6/ALOX5/CYP2A6/AMH/CD40/SLC22A5/MMP9/PLPPR1/PDE1C/ERBB3/PITPNA/TRIP13/MED31/CPNE3/FAM13A/SLC1A1/ADAM23/GPD2/INHA/SPON1/TMEM97/ITM2C/DKK1/PGGHG/TPD52/CYB5A/TCL1A/IGFBP5/JAG2/N4BP1/SSBP2/NEO1/C18orf25/LAMB2/PCGF2/KAT2A/MTSS1/TRIP10/STXBP6/ARHGEF1/TSPAN2/MPP3/SNTA1/PCCB/PTK2/CPSF1/BOP1/CELSR2/KCTD12/SORD/KLF6/TM6SF1
WP_ALZHEIMERS_DISEASE_AND_MIRNA_EFFECTS	WP_ALZHEIMERS_DISEASE_AND_MIRNA_EFFECTS	246	0.416494	0.97815	0.616194	0.964821	0.883624	4921	tags=38%, list=34%, signal=25%	FZD5/ULK2/GRIN2C/TUBB2B/WNT5A/ERN1/MIR124-1/PIK3CD/WNT2/WNT10A/MIR124-1HG/CACNA1D/FZD1/MIR375/MIR124-3/FZD10/IRS1/FZD6/WNT7A/TUBB4A/GRIN1/FRAT1/CSF1/KIF5C/KIF5A/AXIN1/VDAC3/MIR9-3/MIR9-3HG/NOS1/MIR124-2/MIR9-1/LINC00461/GRIN2D/WNT6/WNT3A/TUBA4A/WNT10B/HRAS/MIR132/GRIN2A/WNT7B/WNT4/FZD8/APC2/CDK5R1/WNT3/PLCB4/MIR129-2/PSEN2/MIR33B/RYR3/GPR83/TUBA8/WNT1/PLCB3/CALM3/CACNA1C/MIR323A/MIR329-1/MIR329-2/TUBB4B/MIR10A/ITPR3/DKK1/FZD3/CALML3/PPIF/SLC25A4/PSMB4/TUBB6/MIR34B/MIR34C/LRP1/INSR/MIR377/FZD2/MIR199B/AKT1/CHRNA7/WNT11/PSMC4/PSMB3/IDE/BAD/MAPK10/TUBB2A/KLC2/KLC3/APP/FZD7/MIR431/MIR433
MANNE_COVID19_COMBINED_COHORT_VS_HEALTHY_DONOR_PLATELETS_UP	MANNE_COVID19_COMBINED_COHORT_VS_HEALTHY_DONOR_PLATELETS_UP	139	0.418979	0.972143	0.617416	0.964821	0.883624	4247	tags=33%, list=29%, signal=24%	MINDY4/ANKRD45/H2AW/LPAR2/FAM83H/S100A10/ALS2CL/SHISA4/SMIM1/EFNA1/MMP17/HMGA1/KREMEN1/TNFRSF18/FBXO32/NRSN2/NPW/COL18A1/CLN6/MGAT5B/HBM/C4orf48/TPRN/CMPK2/FNDC4/GCKR/LY6E/ITPKC/TPM2/SLC25A39/ZNF496/ZNF385B/CDH6/TXNRD3/PALM3/CASZ1/TSPAN17/MAPK12/APLP1/MAPRE3/VASN/NDRG3/FAM174C/PCGF2/TP53I3/LRP3
KEGG_NEUROTROPHIN_SIGNALING_PATHWAY	KEGG_NEUROTROPHIN_SIGNALING_PATHWAY	109	0.421027	0.970202	0.61492	0.964821	0.883624	3744	tags=23%, list=26%, signal=17%	SHC4/SORT1/NTF3/MAPK13/NTRK2/PIK3CD/PIK3R5/TP73/CAMK2B/SHC2/IRS1/NGF/FOXO3/HRAS/SHC3/NTRK3/CAMK4/BDNF/CALM3/NGFR/JUN/MAPK12/CAMK2D/CALML3/PRKCD
WP_AMINO_ACID_METABOLISM	WP_AMINO_ACID_METABOLISM	61	0.42692	0.96121	0.618073	0.964821	0.883624	4479	tags=28%, list=31%, signal=19%	ARG2/BHMT/CBS/PDK4/PNMT/MARS2/PC/CAD/PKM/ODC1/IARS1/PYCR1/ALDH7A1/EHHADH/P4HA2/GOT2/OAT
WANG_PROSTATE_CANCER_ANDROGEN_INDEPENDENT	WANG_PROSTATE_CANCER_ANDROGEN_INDEPENDENT	51	0.430972	0.960486	0.612886	0.964821	0.883624	3982	tags=33%, list=27%, signal=24%	RPL39L/FAAP100/SOD2/CDC14B/CEP170B/SGSH/COL15A1/LTB4R/ARHGEF28/MT1H/DBI/CDH11/DZIP1/SDC2/SLC4A1AP/FAM189A2/EIF3B
MIKKELSEN_IPS_HCP_WITH_H3_UNMETHYLATED	MIKKELSEN_IPS_HCP_WITH_H3_UNMETHYLATED	47	0.432816	0.959497	0.612336	0.964821	0.883624	4440	tags=51%, list=30%, signal=36%	KCND3/NT5DC2/DIRAS1/MFAP2/TAL1/ABCC9/BARHL1/SPIRE1/ADCYAP1/NOS1/EDAR/JPH2/MARCHF10/CCDC110/SLC26A5/LRRC8E/PIWIL1/PCDHB15/GOLGA7B/KRT26/SSTR2/FGF6/SST/DCC
ELVIDGE_HYPOXIA_BY_DMOG_DN	ELVIDGE_HYPOXIA_BY_DMOG_DN	51	0.430525	0.959491	0.615011	0.964821	0.883624	5088	tags=37%, list=35%, signal=24%	RPP25/PUS1/GABBR2/SOBP/CXCL12/ADORA1/SLC35C1/SLCO3A1/RET/ODC1/AOX1/DOLK/SLC24A3/ACOT7/SPAG1/SLC29A1/IDE/TIGAR/SDF2L1
HEIDENBLAD_AMPLIFIED_IN_PANCREATIC_CANCER	HEIDENBLAD_AMPLIFIED_IN_PANCREATIC_CANCER	47	0.432428	0.958637	0.614076	0.964821	0.883624	4801	tags=26%, list=33%, signal=17%	ST8SIA1/CYRIB/TMTC1/MDFIC/PAK4/DLL3/LRATD2/MAL2/BHLHE41/FAR2/PSMC4/PTK2
PRAMOONJAGO_SOX4_TARGETS_UP	PRAMOONJAGO_SOX4_TARGETS_UP	45	0.433459	0.958057	0.613835	0.964821	0.883624	3711	tags=22%, list=25%, signal=17%	STC2/SOD2/ADM/DUSP4/AMPD3/AK4/JUN/VEGFA/RND3/ARHGAP45
REACTOME_RHOJ_GTPASE_CYCLE	REACTOME_RHOJ_GTPASE_CYCLE	47	0.431822	0.957294	0.616853	0.964821	0.883624	4335	tags=28%, list=30%, signal=19%	FMNL3/CDC42BPB/SCRIB/ARHGEF7/CDC42EP1/STOM/PAK4/IQGAP3/GJA1/JUP/CDC42BPA/FNBP1L/PAK1
REACTOME_DNA_METHYLATION	REACTOME_DNA_METHYLATION	38	0.437172	0.954304	0.615744	0.964821	0.883624	5296	tags=45%, list=36%, signal=29%	H2BU1/DNMT3B/H3C8/H2BC10/DNMT3A/H2AC14/H2BC14/H2BC3/H3C3/H2BC11/H2AJ/H3-3B/H3C2/H2AC4/H2BC4/H3C11/H4C13
REACTOME_SIGNALING_BY_WNT_IN_CANCER	REACTOME_SIGNALING_BY_WNT_IN_CANCER	29	0.446329	0.95096	0.613275	0.964821	0.883624	4082	tags=34%, list=28%, signal=25%	FZD5/KREMEN1/FZD6/AXIN1/WNT3A/FZD8/PPP2R5B/FZD4/DKK1/KREMEN2
CAFFAREL_RESPONSE_TO_THC_24HR_5_UP	CAFFAREL_RESPONSE_TO_THC_24HR_5_UP	28	0.446761	0.948542	0.616578	0.964821	0.883624	5873	tags=32%, list=40%, signal=19%	GAL/CTSL/IARS1/PABPC1P2/ATP5MC3/NAMPT/ZFP36L1/VAV3/UHRF1
MATZUK_SPERMATOGONIA	MATZUK_SPERMATOGONIA	21	0.460923	0.946848	0.612647	0.964821	0.883624	4714	tags=52%, list=32%, signal=35%	KIT/GDNF/CSF1/BMP8B/ADAMTS2/GJA1/CDKN2D/ETV5/ZBTB16/LIMK2/RBP4
REACTOME_CHOLESTEROL_BIOSYNTHESIS	REACTOME_CHOLESTEROL_BIOSYNTHESIS	20	0.463433	0.946089	0.613058	0.964821	0.883624	2776	tags=15%, list=19%, signal=12%	SQLE/TM7SF2/DHCR24
BIOCARTA_GLEEVEC_PATHWAY	BIOCARTA_GLEEVEC_PATHWAY	22	0.457883	0.946034	0.614739	0.964821	0.883624	4672	tags=32%, list=32%, signal=22%	FOS/STAT5A/HRAS/JUN/STAT5B/AKT1/BAD
PARK_HSC_VS_MULTIPOTENT_PROGENITORS_UP	PARK_HSC_VS_MULTIPOTENT_PROGENITORS_UP	16	0.476874	0.944336	0.612657	0.964821	0.883624	1260	tags=6%, list=9%, signal=6%	LY6H
STEGMEIER_PREMITOTIC_CELL_CYCLE_REGULATORS	STEGMEIER_PREMITOTIC_CELL_CYCLE_REGULATORS	10	0.515013	0.944198	0.613745	0.964821	0.883624	5174	tags=40%, list=36%, signal=26%	RNF32/TRIM32/UBE2J2/FBXO5
REACTOME_ATTENUATION_PHASE	REACTOME_ATTENUATION_PHASE	19	0.465365	0.943707	0.615984	0.964821	0.883624	4825	tags=26%, list=33%, signal=18%	HSPA2/FKBP4/HSPB1/HSPB2/HSF1
KEGG_SELENOAMINO_ACID_METABOLISM	KEGG_SELENOAMINO_ACID_METABOLISM	21	0.459394	0.943706	0.617878	0.964821	0.883624	3381	tags=29%, list=23%, signal=22%	AHCY/PAPSS2/CBS/MARS2/GGT7/GGT6
REACTOME_RHO_GTPASES_ACTIVATE_KTN1	REACTOME_RHO_GTPASES_ACTIVATE_KTN1	10	0.513662	0.94172	0.617379	0.964821	0.883624	4855	tags=30%, list=33%, signal=20%	KIF5A/KLC2/KLC3
REACTOME_METABOLISM_OF_PORPHYRINS	REACTOME_METABOLISM_OF_PORPHYRINS	16	0.475511	0.941638	0.616852	0.964821	0.883624	5116	tags=38%, list=35%, signal=24%	BLVRA/BLVRB/HMOX2/CPOX/UROD/FLVCR1
REACTOME_METABOLISM_OF_NITRIC_OXIDE_NOS3_ACTIVATION_AND_REGULATION	REACTOME_METABOLISM_OF_NITRIC_OXIDE_NOS3_ACTIVATION_AND_REGULATION	11	0.504755	0.941191	0.617339	0.964821	0.883624	319	tags=9%, list=2%, signal=9%	CYGB
BIOCARTA_HIF_PATHWAY	BIOCARTA_HIF_PATHWAY	13	0.49082	0.941176	0.616668	0.964821	0.883624	5489	tags=38%, list=38%, signal=24%	EPO/JUN/VEGFA/VHL/CREB1
MONTERO_THYROID_CANCER_POOR_SURVIVAL_UP	MONTERO_THYROID_CANCER_POOR_SURVIVAL_UP	12	0.497219	0.941167	0.616637	0.964821	0.883624	6254	tags=58%, list=43%, signal=33%	PXDN/RRM2/UBE2C/CENPA/CEP55/CCNB2/ANLN
BIOCARTA_IL7_PATHWAY	BIOCARTA_IL7_PATHWAY	14	0.484857	0.940813	0.617599	0.964821	0.883624	4291	tags=29%, list=29%, signal=20%	STAT5A/LCK/STAT5B/JAK1
DAVIES_MULTIPLE_MYELOMA_VS_MGUS_DN	DAVIES_MULTIPLE_MYELOMA_VS_MGUS_DN	11	0.504532	0.940775	0.617921	0.964821	0.883624	5224	tags=45%, list=36%, signal=29%	LITAF/DOK1/MYH9/NPC2/ACTN1
BAUS_TFF2_TARGETS_UP	BAUS_TFF2_TARGETS_UP	12	0.496916	0.940594	0.61749	0.964821	0.883624	4604	tags=42%, list=32%, signal=29%	SAMHD1/CRIP1/BCAT2/OGFR/IRF7
ABBUD_LIF_SIGNALING_1_UP	ABBUD_LIF_SIGNALING_1_UP	27	-0.291708	-0.923645	0.614785	0.964821	0.883624	570	tags=19%, list=4%, signal=18%	XBP1/TMEM176A/TMEM176B/SCT/MPO
REACTOME_COMPLEMENT_CASCADE	REACTOME_COMPLEMENT_CASCADE	15	-0.328546	-0.894459	0.613886	0.964821	0.883624	253	tags=20%, list=2%, signal=20%	MASP2/ELANE/COLEC11
WP_GLYCOLYSIS_AND_GLUCONEOGENESIS	WP_GLYCOLYSIS_AND_GLUCONEOGENESIS	28	0.446275	0.947509	0.618431	0.965074	0.883856	4947	tags=43%, list=34%, signal=28%	FBP1/ALDOC/ENO3/PC/HK2/PKM/SLC2A4/ENO2/GPI/GOT2/PGAM2/SLC2A1
MULLIGHAN_MLL_SIGNATURE_1_DN	MULLIGHAN_MLL_SIGNATURE_1_DN	179	0.417382	0.974186	0.61964	0.966161	0.884852	4884	tags=40%, list=34%, signal=27%	EGR3/NID2/TBXA2R/MYH11/SOX11/MYH10/TIMP3/RIPOR1/NOVA2/CAVIN1/PPP1R16B/BARX2/KRT18/TAL1/PGF/FUT2/MCF2L/LHFPL2/HLF/RUNX1T1/MAF/STAT5A/POU4F1/CKB/AP1B1/STOM/TEAD4/TSHR/MYRF/PPL/NBL1/RASL10A/CA4/TGFB1I1/SLC18A2/BAIAP3/TRH/FSCN1/FAM171A1/DAPK1/CYP2E1/SLC7A1/CTDSPL/SLC9A3R2/HSF4/PYCR1/BAALC/STAT5B/GTDC1/TPD52/SERPINE2/ASAP3/CD200/SLC24A3/ISYNA1/LAMB2/BTG3/HSPB2/CYTL1/HOXB2/JAK1/STXBP6/ZMYND8/RUNX1/MCTP2/RBPMS/CSAD/LAMC3/MMP2/SYDE1/APP
BHATTACHARYA_EMBRYONIC_STEM_CELL	BHATTACHARYA_EMBRYONIC_STEM_CELL	66	0.425477	0.961719	0.619913	0.966161	0.884852	4111	tags=24%, list=28%, signal=17%	HMGA1/MAD2L2/LRRN1/SEMA6A/KRT8/PODXL/GSX1/GAL/LIN28A/CRABP1/CYP26A1/DSG2/FABP5/GJA1/SFRP2/TUBB6
REACTOME_NOTCH4_ACTIVATION_AND_TRANSMISSION_OF_SIGNAL_TO_THE_NUCLEUS	REACTOME_NOTCH4_ACTIVATION_AND_TRANSMISSION_OF_SIGNAL_TO_THE_NUCLEUS	10	0.512732	0.940015	0.619869	0.966161	0.884852	6284	tags=50%, list=43%, signal=28%	DLL4/PSEN2/JAG1/PSENEN/PSEN1
IIZUKA_LIVER_CANCER_PROGRESSION_L0_L1_UP	IIZUKA_LIVER_CANCER_PROGRESSION_L0_L1_UP	12	0.496084	0.939019	0.619892	0.966161	0.884852	400	tags=17%, list=3%, signal=16%	PTPN18/TUBB2B
REACTOME_ASPARAGINE_N_LINKED_GLYCOSYLATION	REACTOME_ASPARAGINE_N_LINKED_GLYCOSYLATION	260	0.415817	0.977498	0.621442	0.96746	0.886042	4916	tags=25%, list=34%, signal=17%	ASGR1/CNIH3/ST8SIA1/ST6GALNAC5/KDELR3/LHB/PMM1/TUBB2B/ST6GALNAC2/SPTBN4/CTSA/GFPT2/ANK1/GNPNAT1/DYNC1I1/B4GALNT2/ST8SIA5/TUBB4A/CHST8/ST8SIA3/ST6GALNAC4/TUBA4B/TUBA4A/SPTB/SPTBN1/RAB1B/AMDHD2/MGAT3/TUSC3/ST8SIA2/SLC35C1/B4GALT2/ST3GAL3/CNIH2/TUBA8/GMPPA/ST6GAL2/FUOM/TUBB4B/PGM3/TRAPPC6A/NANP/MOGS/DOLK/MPI/ANK3/ST3GAL1/MGAT2/TUBB6/DYNLL1/COPZ2/UAP1/DCTN3/UGGT2/TMEM115/EDEM1/NUDT14/MVD/COG8/COL7A1/TUBB2A/ARF5/CHST10/MAN1A1/FUCA1
REACTOME_DISEASES_OF_MITOTIC_CELL_CYCLE	REACTOME_DISEASES_OF_MITOTIC_CELL_CYCLE	31	0.441838	0.94737	0.621413	0.96746	0.886042	5531	tags=32%, list=38%, signal=20%	CCND1/CCNE1/CDKN1C/UBE2C/E2F2/FZR1/ANAPC2/CCND2/ANAPC7/UBE2D1
PID_INSULIN_GLUCOSE_PATHWAY	PID_INSULIN_GLUCOSE_PATHWAY	24	0.451814	0.943275	0.621532	0.96746	0.886042	4417	tags=29%, list=30%, signal=20%	RHOQ/PRKCZ/SLC2A4/TBC1D4/INSR/TRIP10/AKT1
VALK_AML_WITH_CEBPA	VALK_AML_WITH_CEBPA	23	0.453896	0.942897	0.621176	0.96746	0.886042	4284	tags=48%, list=29%, signal=34%	GALC/SEL1L3/CTNNA1/PGLYRP1/MEST/HSPB1/BASP1/SUCLG2/SFXN3/TUBB6/HOXB2
REACTOME_SIGNALING_BY_MODERATE_KINASE_ACTIVITY_BRAF_MUTANTS	REACTOME_SIGNALING_BY_MODERATE_KINASE_ACTIVITY_BRAF_MUTANTS	32	0.440703	0.947801	0.622055	0.96761	0.886178	4036	tags=31%, list=28%, signal=23%	KSR2/CAMK2B/ACTB/MARK3/ITGB3/HRAS/ACTG1/CAMK2D/MAP3K11/PEBP1
MEISSNER_ES_ICP_WITH_H3K4ME3	MEISSNER_ES_ICP_WITH_H3K4ME3	23	0.453615	0.942314	0.622159	0.96761	0.886178	4439	tags=43%, list=30%, signal=30%	COL6A2/ZIK1/KCNIP2/S1PR4/WDR83OS/PALM3/GDAP1L1/MPI/C5orf34/RNF208
REACTOME_ENDOGENOUS_STEROLS	REACTOME_ENDOGENOUS_STEROLS	18	0.466322	0.938802	0.622414	0.96761	0.886178	3341	tags=33%, list=23%, signal=26%	AHR/CYP27A1/CYP1B1/ARNT2/CYP11A1/PTGIS
WP_FAMILIAL_HYPERLIPIDEMIA_TYPE_1	WP_FAMILIAL_HYPERLIPIDEMIA_TYPE_1	10	0.511836	0.938373	0.622319	0.96761	0.886178	5630	tags=70%, list=39%, signal=43%	LMF1/LDLR/PLTP/LRP1/LCAT/ANGPTL8/LPL
GAUSSMANN_MLL_AF4_FUSION_TARGETS_D_UP	GAUSSMANN_MLL_AF4_FUSION_TARGETS_D_UP	28	0.445088	0.94499	0.623015	0.968239	0.886755	1913	tags=32%, list=13%, signal=28%	LOXL2/DRD2/QPCT/POPDC3/EIF4G3/ARNT2/SLC16A12/ADCYAP1/HECW1
BIOCARTA_CARM_ER_PATHWAY	BIOCARTA_CARM_ER_PATHWAY	19	0.463022	0.938955	0.623485	0.968656	0.887137	3740	tags=16%, list=26%, signal=12%	CCND1/PPARGC1A/BRCA1
WEBER_METHYLATED_ICP_IN_FIBROBLAST	WEBER_METHYLATED_ICP_IN_FIBROBLAST	11	-0.351518	-0.869381	0.623677	0.968656	0.887137	9450	tags=18%, list=65%, signal=6%	PRM2/CTCFL
WP_IL2_SIGNALING_PATHWAY	WP_IL2_SIGNALING_PATHWAY	37	0.435803	0.949238	0.624563	0.969116	0.887558	4417	tags=27%, list=30%, signal=19%	FOS/STAT5A/FOXO3/HRAS/LCK/SOCS3/JUN/STAT5B/JAK1/AKT1
LEE_METASTASIS_AND_ALTERNATIVE_SPLICING_DN	LEE_METASTASIS_AND_ALTERNATIVE_SPLICING_DN	32	0.440126	0.946562	0.624257	0.969116	0.887558	5799	tags=44%, list=40%, signal=26%	COL9A3/TTBK1/PCDHAC2/PCDHGA12/PPARD/EIF4G2/FCHO1/PHLDA2/PTK2/CELSR2/WDR77/LGR6/SOD1/GRB14
BERENJENO_TRANSFORMED_BY_RHOA_REVERSIBLY_DN	BERENJENO_TRANSFORMED_BY_RHOA_REVERSIBLY_DN	22	0.45506	0.9402	0.624471	0.969116	0.887558	3902	tags=41%, list=27%, signal=30%	THY1/CCN2/ACTA1/ADM/DUSP6/ERRFI1/AK4/THBS1/SORBS1
MARTINEZ_TP53_TARGETS_UP	MARTINEZ_TP53_TARGETS_UP	442	0.414273	0.981444	0.625002	0.969187	0.887623	4110	tags=25%, list=28%, signal=18%	MAP1B/TGFBI/ESYT3/HIF3A/SORT1/DTX3/ITIH5/MEF2A/SCUBE1/LTC4S/FOS/PDGFA/IKZF1/QPCT/PFKFB3/NPY4R/CLDN11/AHR/PDE4DIP/SOX11/TM6SF2/PTPRF/FGFR2/OSR2/SMOC2/ACTA1/SEPTIN8/NT5E/LITAF/CA3/CDKN1C/LY6H/TSLP/PCSK6/AIF1L/FUT2/MYO5B/FBLN1/PRKAR1B/CKM/CXCL12/CXCL14/SIX2/ACTB/DLK1/CHCHD10/EML5/TCF7/ACTC1/PTPRZ1/FTH1/NTN1/GALNT11/CTF1/CLDN5/SPTBN1/RAB40C/RBP7/STOM/RGS4/PRMT6/TSHR/PC/UCK1/EPHA5/PEA15/CFAP97/CA4/LAMA2/NR4A1/SLC22A5/HMGA2/SLC25A48/CACNA2D1/CAMK4/HAS3/QSOX1/CYP11A1/LIPA/EMP2/ZNF574/TNFSF14/TRIP13/TCF12/ACAA2/CFD/FSCN1/SLC2A4/SPON1/TFPI2/ME1/UCP1/THBS1/PON3/PLD1/GJA1/DUSP1/ASB6/SERPINB9/BMP1/PLEK2/CDC42BPA/SORBS1/GNAS/SPON2/MGAT2/SLC4A10/NDST2/PRKCE/PBK
WP_MFAP5_EFFECT_ON_PERMEABILITY_AND_MOTILITY_OF_ENDOTHELIAL_CELLS_VIA_CYTOSKELETON_REARRANGEMENT	WP_MFAP5_EFFECT_ON_PERMEABILITY_AND_MOTILITY_OF_ENDOTHELIAL_CELLS_VIA_CYTOSKELETON_REARRANGEMENT	15	0.477201	0.935973	0.624911	0.969187	0.887623	1787	tags=20%, list=12%, signal=18%	LPP/TJP1/ITGB3
KOBAYASHI_RESPONSE_TO_ROMIDEPSIN	KOBAYASHI_RESPONSE_TO_ROMIDEPSIN	16	0.472785	0.936239	0.62532	0.969374	0.887794	4673	tags=38%, list=32%, signal=25%	FOS/EFNB2/NGFR/ELOVL4/FABP6/DENND3
SAGIV_CD24_TARGETS_DN	SAGIV_CD24_TARGETS_DN	31	0.440555	0.94462	0.626442	0.969484	0.887895	4031	tags=45%, list=28%, signal=33%	ULBP2/TRAFD1/CABP1/MCAM/TUFT1/PDGFB/ICAM1/DUSP5/CST6/THBS1/PLAU/N4BP3/PLPPR2/BIK
JAZAERI_BREAST_CANCER_BRCA1_VS_BRCA2_DN	JAZAERI_BREAST_CANCER_BRCA1_VS_BRCA2_DN	29	0.442999	0.943865	0.625987	0.969484	0.887895	4530	tags=31%, list=31%, signal=21%	WNT2/TAL1/KDR/BMP6/PON1/CSRP2/SYT17/FOXO1/PMEPA1
WP_ARYL_HYDROCARBON_RECEPTOR_PATHWAY_WP2873	WP_ARYL_HYDROCARBON_RECEPTOR_PATHWAY_WP2873	29	0.442735	0.943303	0.626922	0.969484	0.887895	3715	tags=34%, list=26%, signal=26%	AHR/SLC7A5/EGFR/CYP1B1/IL12B/IGFBP1/HES1/JUN/MIR1181/CDC37
BIOCARTA_AT1R_PATHWAY	BIOCARTA_AT1R_PATHWAY	25	0.448701	0.941103	0.626695	0.969484	0.887895	4335	tags=32%, list=30%, signal=23%	EGFR/HRAS/AGTR1/CALM3/JUN/PRKCA/PRKCB/PAK1
PID_IL8_CXCR1_PATHWAY	PID_IL8_CXCR1_PATHWAY	21	0.456722	0.938218	0.626705	0.969484	0.887895	4736	tags=52%, list=33%, signal=35%	PRKCG/GNA14/PLCB3/HCK/PLD1/GNAI2/PRKCA/PRKCB/PRKCE/AKT1/GRK2
BIOCARTA_TNFR2_PATHWAY	BIOCARTA_TNFR2_PATHWAY	15	0.476922	0.935426	0.625761	0.969484	0.887895	3731	tags=20%, list=26%, signal=15%	TRAF1/TNFRSF1B/DUSP1
REACTOME_ASSEMBLY_OF_ACTIVE_LPL_AND_LIPC_LIPASE_COMPLEXES	REACTOME_ASSEMBLY_OF_ACTIVE_LPL_AND_LIPC_LIPASE_COMPLEXES	11	0.501443	0.935014	0.626381	0.969484	0.887895	6114	tags=64%, list=42%, signal=37%	PCSK6/LMF1/PCSK5/LMF2/ANGPTL8/LPL/FGF21
NAM_FXYD5_TARGETS_DN	NAM_FXYD5_TARGETS_DN	14	0.4816	0.934494	0.626966	0.969484	0.887895	5027	tags=21%, list=35%, signal=14%	FTH1/FXYD5/FERMT1
WP_INTERFERON_TYPE_I_SIGNALING_PATHWAYS	WP_INTERFERON_TYPE_I_SIGNALING_PATHWAYS	46	0.430037	0.951962	0.627174	0.969501	0.887911	2310	tags=13%, list=16%, signal=11%	PIK3CD/MAP2K3/IRS1/STAT5A/LCK/SOCS3
VANTVEER_BREAST_CANCER_METASTASIS_DN	VANTVEER_BREAST_CANCER_METASTASIS_DN	90	0.42062	0.963154	0.627838	0.970224	0.888573	4633	tags=30%, list=32%, signal=21%	STX1A/FLT1/STK3/COL4A2/TMEM74B/PLAAT1/RAB6B/TSPYL5/ADM/EXT1/AURKA/KIF21A/MMP9/PALM2AKAP2/TRIP13/INAVA/VEGFA/SLC7A1/NMU/NMB/OXCT1/CDC42BPA/IGFBP5/LPCAT1/HJURP/PLEKHA1/GNAZ
LIU_IL13_PRIMING_MODEL	LIU_IL13_PRIMING_MODEL	11	0.5008	0.933816	0.628134	0.970376	0.888712	4962	tags=45%, list=34%, signal=30%	FOS/EGFR/ETV5/ZNF264/JAG1
REACTOME_DNA_DOUBLE_STRAND_BREAK_RESPONSE	REACTOME_DNA_DOUBLE_STRAND_BREAK_RESPONSE	55	0.426347	0.954442	0.628975	0.971371	0.889623	5420	tags=29%, list=37%, signal=18%	H2BU1/NSD2/UBE2I/H2BC10/EYA4/EYA2/RNF168/H2BC14/BRCA1/H2BC3/H2BC11/RAD50/KAT5/H2BC4/H4C13/APBB1
GOLDRATH_ANTIGEN_RESPONSE	GOLDRATH_ANTIGEN_RESPONSE	255	0.415031	0.975339	0.630518	0.971752	0.889972	4432	tags=25%, list=30%, signal=17%	IRF8/RHOQ/S100A10/IRF4/ADAM8/TTC39B/PLBD1/BAG3/CRMP1/HSPA2/GTSE1/H1-0/MAP2K3/MYADM/LITAF/LGALS3/PIM1/IL12RB1/LY6H/CCNF/NEK2/SQLE/MCM5/RORA/LAG3/SGCB/E2F8/RNF227/GADD45B/TACC3/CTNNA1/MDFIC/AURKA/PGLYRP1/ERRFI1/DBI/KRTCAP2/AHNAK/TRIP13/ODC1/ELL2/NRP1/TMEM97/CST3/IQGAP3/RNH1/LMNA/DUSP1/IFI30/BRCA1/SERPINB9/SNX10/RRM2/CPOX/SERPINB6/N4BP1/CYFIP1/CRYBG1/LGALS1/ACOT7/WEE1/MT1A/CCDC50
ALCALAY_AML_BY_NPM1_LOCALIZATION_UP	ALCALAY_AML_BY_NPM1_LOCALIZATION_UP	109	0.418899	0.965297	0.629727	0.971752	0.889972	5053	tags=48%, list=35%, signal=31%	ARHGAP22/COCH/EPB41L3/NFE2L3/PIEZO2/CDC42BPB/ECHDC2/ICA1/ADO/KRT18/SPATA6/PTX3/MTARC2/CTNNA1/HOXA6/HOXB7/ZNF580/HOXB9/LAPTM4B/GATA2/LRIG1/HOXA2/LMNA/HOXA11/FOXC1/SNX10/FAM110B/WT1/IGFBP2/DSC2/PLPPR3/SLC24A3/BIK/UNC13B/LAMB2/RRBP1/NKX3-1/HOXB2/UGGT2/CLU/IRX5/TRIM32/SNCAIP/DPYSL3/TOM1L1/TGIF2/MMP2/SMPDL3A/FZD7/RAB38/JAG1/H2BC4
GARGALOVIC_RESPONSE_TO_OXIDIZED_PHOSPHOLIPIDS_TURQUOISE_UP	GARGALOVIC_RESPONSE_TO_OXIDIZED_PHOSPHOLIPIDS_TURQUOISE_UP	72	0.422294	0.958381	0.631436	0.971752	0.889972	3731	tags=25%, list=26%, signal=19%	ZNF697/MAP1B/SGK1/ERN1/AFF4/AHR/PGF/SPIRE1/RORA/PIM3/NRG1/NIPA1/AGO2/PALM2AKAP2/JUN/GABARAPL1/HS6ST1/DUSP1
FONTAINE_PAPILLARY_THYROID_CARCINOMA_DN	FONTAINE_PAPILLARY_THYROID_CARCINOMA_DN	53	0.42669	0.953163	0.630333	0.971752	0.889972	2936	tags=26%, list=20%, signal=21%	ASGR1/LHB/MFAP3L/GFPT2/KCNQ2/MLPH/DCLK1/PCSK6/RNF32/HOXD11/SHISA9/TWIST1/FRZB/FLT4
WP_INTEGRATED_CANCER_PATHWAY	WP_INTEGRATED_CANCER_PATHWAY	41	0.432069	0.948616	0.629666	0.971752	0.889972	4765	tags=27%, list=33%, signal=18%	CDKN2B/SMAD3/BACH1/SMAD2/NOXA1/BRCA1/MIR3191/JAK1/AKT1/BAD/RAD50
BYSTROEM_CORRELATED_WITH_IL5_DN	BYSTROEM_CORRELATED_WITH_IL5_DN	41	0.431659	0.947714	0.631387	0.971752	0.889972	3727	tags=17%, list=26%, signal=13%	RNF2/IKZF1/PIK3CD/PIM1/ITGAL/STAT5B/PLD1
AIYAR_COBRA1_TARGETS_UP	AIYAR_COBRA1_TARGETS_UP	28	0.442832	0.940199	0.631525	0.971752	0.889972	5293	tags=46%, list=36%, signal=30%	NEK2/PRLR/MAPK8IP2/C1orf159/SLC52A2/FBXL6/CTSB/CLDN1/PRCP/METTL25B/TPBG/EPRS1/ASNS
REACTOME_DOWNSTREAM_SIGNAL_TRANSDUCTION	REACTOME_DOWNSTREAM_SIGNAL_TRANSDUCTION	26	0.445994	0.939389	0.630535	0.971752	0.889972	4223	tags=27%, list=29%, signal=19%	PDGFA/STAT5A/HRAS/PDGFB/GRB7/STAT5B/STAT6
MCMURRAY_TP53_HRAS_COOPERATION_RESPONSE_UP	MCMURRAY_TP53_HRAS_COOPERATION_RESPONSE_UP	16	0.471001	0.932706	0.63084	0.971752	0.889972	4602	tags=56%, list=32%, signal=39%	HMGA1/CADM1/ENO3/F2RL1/SEMA7A/HMGA2/ANKH/OAF/CHST1
REACTOME_CELLULAR_HEXOSE_TRANSPORT	REACTOME_CELLULAR_HEXOSE_TRANSPORT	11	0.499679	0.931726	0.631174	0.971752	0.889972	4947	tags=55%, list=34%, signal=36%	SLC2A10/SLC2A6/SLC2A4/SLC2A8/SLC2A11/SLC2A1
PID_ARF6_DOWNSTREAM_PATHWAY	PID_ARF6_DOWNSTREAM_PATHWAY	15	0.475015	0.931684	0.631429	0.971752	0.889972	3727	tags=27%, list=26%, signal=20%	ARF6/TIAM1/PLD2/PLD1
GOUYER_TATI_TARGETS_DN	GOUYER_TATI_TARGETS_DN	13	0.485567	0.931102	0.63159	0.971752	0.889972	3913	tags=46%, list=27%, signal=34%	BMP7/A4GALT/MCAM/FABP5/MAPK12/IGFBP2
WP_THYROID_HORMONES_PRODUCTION_AND_PERIPHERAL_DOWNSTREAM_SIGNALING_EFFECTS	WP_THYROID_HORMONES_PRODUCTION_AND_PERIPHERAL_DOWNSTREAM_SIGNALING_EFFECTS	74	0.421698	0.958149	0.633234	0.972905	0.891028	4219	tags=34%, list=29%, signal=24%	PPARG/NPY/PAX8/ADRB3/DIO3/ADCY8/SLC5A5/DUOX2/DUOXA2/ITGB3/HRAS/WNT4/PRDM16/TSHR/MAFA/ACTL6B/TRH/PPARGC1A/ADCY3/RHEB/UCP1/PRKG2/FOXO1/NPR1/TBC1D4
HOLLERN_MICROACINAR_BREAST_TUMOR_UP	HOLLERN_MICROACINAR_BREAST_TUMOR_UP	35	0.435291	0.943592	0.633277	0.972905	0.891028	5436	tags=54%, list=37%, signal=34%	SLC7A4/TESC/LRRC26/TPD52L1/HDAC11/ABCB6/MFSD4A/BHLHA15/NR4A1/PPARGC1A/TSPAN8/RAP1GAP/BCKDHA/HOMER2/SMPDL3A/RASSF3/AASS/NCALD/MANSC1
WP_PROSTAGLANDIN_AND_LEUKOTRIENE_METABOLISM_IN_SENESCENCE	WP_PROSTAGLANDIN_AND_LEUKOTRIENE_METABOLISM_IN_SENESCENCE	25	0.446806	0.937129	0.633327	0.972905	0.891028	3977	tags=48%, list=27%, signal=35%	LTC4S/PTGER1/HRAS/PTGER3/ALOX15B/ALOX5/ADCY3/PTGIS/ALOX15/IGFBP5/GNAS/PRXL2B
ABDELMOHSEN_ELAVL4_TARGETS	ABDELMOHSEN_ELAVL4_TARGETS	16	0.470272	0.931262	0.633049	0.972905	0.891028	4027	tags=25%, list=28%, signal=18%	KCNQ2/KMT5A/NCAM1/CDH2
REACTOME_TP53_REGULATES_TRANSCRIPTION_OF_SEVERAL_ADDITIONAL_CELL_DEATH_GENES_WHOSE_SPECIFIC_ROLES_IN_P53_DEPENDENT_APOPTOSIS_REMAIN_UNCERTAIN	REACTOME_TP53_REGULATES_TRANSCRIPTION_OF_SEVERAL_ADDITIONAL_CELL_DEATH_GENES_WHOSE_SPECIFIC_ROLES_IN_P53_DEPENDENT_APOPTOSIS_REMAIN_UNCERTAIN	10	-0.358449	-0.85905	0.632755	0.972905	0.891028	5	tags=20%, list=0%, signal=20%	RABGGTB/BCL2L14
REACTOME_REGULATION_OF_LIPID_METABOLISM_BY_PPARALPHA	REACTOME_REGULATION_OF_LIPID_METABOLISM_BY_PPARALPHA	91	0.41959	0.961171	0.634013	0.973352	0.891438	3107	tags=18%, list=21%, signal=14%	NPAS2/PPARG/AHR/SLC27A1/SREBF2/ARNTL/ARNT2/RORA/GRHL1/CPT1A/ABCB4/NR1H2/G0S2/PPARGC1A/SREBF1/MED31
MA_MYELOID_DIFFERENTIATION_UP	MA_MYELOID_DIFFERENTIATION_UP	28	0.442202	0.938862	0.633864	0.973352	0.891438	4430	tags=25%, list=30%, signal=17%	ELAVL3/FGFR4/NCL/KLF9/APBA1/GNAS/MT1A
REACTOME_TCF_DEPENDENT_SIGNALING_IN_RESPONSE_TO_WNT	REACTOME_TCF_DEPENDENT_SIGNALING_IN_RESPONSE_TO_WNT	176	0.41573	0.969982	0.634862	0.973443	0.89152	5296	tags=38%, list=36%, signal=24%	H2BU1/FZD5/WNT5A/SOX9/RSPO3/LEF1/SOX17/FZD1/TERT/KREMEN1/H3C8/H2BC10/SFRP1/FZD6/FRAT1/RSPO4/AXIN1/RSPO1/SOX13/TCF7/HECW1/WNT3A/WNT4/FZD8/RSPO2/WNT3/WIF1/MEN1/PPP2R5B/CSNK1G2/WNT1/FZD4/PSMD11/H2AC14/H2BC14/LGR5/TCF7L1/DKK1/SOX2/WNT9A/SFRP2/PSMB4/KREMEN2/H2BC3/H3C3/H2BC11/FZD2/SMURF2/AKT1/H2AJ/PSMC4/PPP2R5C/PSMB3/TLE1/LGR4/H3-3B/H3C2/H2AC4/CBY1/KAT5/H2BC4/PPP2CA/PSME1/ZNRF3/H3C11/H4C13
DANG_MYC_TARGETS_DN	DANG_MYC_TARGETS_DN	26	0.444875	0.937031	0.634484	0.973443	0.89152	5490	tags=38%, list=38%, signal=24%	CDKN2B/ACP5/PDGFB/ID3/SFXN3/VHL/APP/PTPA/ZFP36L1/LAMC1
REACTOME_GPVI_MEDIATED_ACTIVATION_CASCADE	REACTOME_GPVI_MEDIATED_ACTIVATION_CASCADE	25	0.446407	0.936293	0.634743	0.973443	0.89152	2281	tags=20%, list=16%, signal=17%	PDPN/COL1A1/PIK3R5/PRKCZ/LCK
TURASHVILI_BREAST_CARCINOMA_DUCTAL_VS_LOBULAR_UP	TURASHVILI_BREAST_CARCINOMA_DUCTAL_VS_LOBULAR_UP	18	0.462422	0.93095	0.634673	0.973443	0.89152	5419	tags=44%, list=37%, signal=28%	CDH1/EPB41L3/OSBPL10/SLC1A2/ZNF678/B3GALNT1/H3C2/MTFR2
REACTOME_INTEGRIN_SIGNALING	REACTOME_INTEGRIN_SIGNALING	19	-0.309223	-0.898848	0.635103	0.973508	0.89158	1359	tags=21%, list=9%, signal=19%	BCAR1/RASGRP2/SYK/SRC
KEGG_REGULATION_OF_ACTIN_CYTOSKELETON	KEGG_REGULATION_OF_ACTIN_CYTOSKELETON	164	0.41589	0.968799	0.636152	0.974559	0.892543	3181	tags=26%, list=22%, signal=21%	FGF2/RAC3/PDGFA/MYH10/PIK3CD/PIK3R5/ITGA11/FGF20/FGF3/MYL9/CD14/FGFR2/EZR/EGFR/MYH14/FGF8/CHRM2/FGF22/ACTN2/ARHGEF7/ACTB/PFN1/ITGB3/SSH1/FGFR4/HRAS/MOS/TIAM1/FGF19/FGF4/CFL1/PAK4/APC2/ITGAL/MRAS/PDGFB/GNG12/NCKAP1/ITGB5/FGF14/PAK5/SCIN/ACTG1
GEISS_RESPONSE_TO_DSRNA_DN	GEISS_RESPONSE_TO_DSRNA_DN	11	0.497812	0.928244	0.636184	0.974559	0.892543	4230	tags=45%, list=29%, signal=32%	PRKAR1B/DNMT3A/EFNB3/PLAU/TP53I3
REACTOME_FORMATION_OF_ATP_BY_CHEMIOSMOTIC_COUPLING	REACTOME_FORMATION_OF_ATP_BY_CHEMIOSMOTIC_COUPLING	15	-0.324261	-0.882793	0.637166	0.97576	0.893643	9848	tags=100%, list=68%, signal=32%	ATP5PB/ATP5MC2/ATP5PD/ATP5F1A/ATP5ME/ATP5F1C/ATP5F1E/ATP5MG/DMAC2L/ATP5PO/ATP5F1B/ATP5PF/ATP5MC1/ATP5F1D
PID_IGF1_PATHWAY	PID_IGF1_PATHWAY	27	0.442503	0.935893	0.637466	0.975916	0.893786	4801	tags=30%, list=33%, signal=20%	IRS1/PRKCZ/IGF1R/HRAS/PRKCD/AKT1/BAD/PTK2
REACTOME_MATURATION_OF_SARS_COV_2_SPIKE_PROTEIN	REACTOME_MATURATION_OF_SARS_COV_2_SPIKE_PROTEIN	24	0.446837	0.932884	0.639062	0.978	0.895694	4013	tags=29%, list=28%, signal=21%	ST6GALNAC2/ST6GALNAC4/TUSC3/ST3GAL3/MOGS/ST3GAL1/MGAT2
WP_RAS_AND_BRADYKININ_PATHWAYS_IN_COVID19	WP_RAS_AND_BRADYKININ_PATHWAYS_IN_COVID19	13	0.482815	0.925826	0.639225	0.978	0.895694	4049	tags=46%, list=28%, signal=33%	CYP24A1/NOS1/ACE/AGTR1/VDR/NPR1
SCHAEFFER_PROSTATE_DEVELOPMENT_6HR_UP	SCHAEFFER_PROSTATE_DEVELOPMENT_6HR_UP	105	0.4177	0.961426	0.639647	0.978267	0.895939	4939	tags=34%, list=34%, signal=23%	COLEC12/QPCT/TAC1/CLEC14A/EGFR/SLC26A11/C8orf34/CFTR/SLC16A3/SEMA3G/NCL/FNDC1/KLF9/NDFIP2/ZNF318/ADAMTS2/ACAT1/ATRNL1/IARS1/SLC35B3/NMB/LHX6/FGF18/PRKCB/SFXN3/P4HA2/SYNPR/C5orf34/LRRC75B/B3GALNT1/SMURF2/TLE1/SMPDL3A/ODF2L/HNRNPLL/SLC35A5
BILANGES_RAPAMYCIN_SENSITIVE_VIA_TSC1_AND_TSC2	BILANGES_RAPAMYCIN_SENSITIVE_VIA_TSC1_AND_TSC2	54	0.424412	0.949096	0.639797	0.978267	0.895939	1873	tags=15%, list=13%, signal=13%	AHCY/GAPDHS/ENTPD3/BLVRB/BTF3/TSPAN15/TUBB4A/PSAT1
NATSUME_RESPONSE_TO_INTERFERON_BETA_DN	NATSUME_RESPONSE_TO_INTERFERON_BETA_DN	44	0.428107	0.944716	0.640286	0.978711	0.896346	5066	tags=27%, list=35%, signal=18%	CDKN1C/TNFRSF25/FTH1/TSHR/CD70/TPM2/VDR/TP53I3/LGALS1/GAS6/MMP2/PPP2CA
WP_APOPTOSIS_MODULATION_AND_SIGNALING	WP_APOPTOSIS_MODULATION_AND_SIGNALING	70	0.420994	0.954231	0.640519	0.978763	0.896393	4124	tags=29%, list=28%, signal=21%	HRK/AIFM2/FOS/BCL2L10/BAG3/BOK/TNFRSF25/TRADD/ENDOG/TNFRSF10A/PEA15/BCL2L11/TNFRSF1B/JUN/BCL2L1/TNFRSF6B/CDKN2A/MIR3191/BIK/DIABLO
STEIN_ESRRA_TARGETS_DN	STEIN_ESRRA_TARGETS_DN	90	0.418539	0.958388	0.640924	0.979051	0.896656	4968	tags=36%, list=34%, signal=24%	PMM1/PRKD2/SEPTIN8/CYP1B1/H2BC10/BMP7/PATZ1/DBNDD1/CLDN3/PPL/PEA15/CSNK1G2/CLDN1/VDR/CST6/EFCAB14/MXD4/LAMB1/TRMT112/ASB6/MYO6/PLAU/TNFRSF11B/RGS19/TUBB6/SEC14L1/DHX40/FZD2/RBFOX2/TRAM2/BOP1/TIGAR
REACTOME_PHASE_II_CONJUGATION_OF_COMPOUNDS	REACTOME_PHASE_II_CONJUGATION_OF_COMPOUNDS	46	0.426969	0.94517	0.641303	0.979051	0.896656	3663	tags=26%, list=25%, signal=20%	AHCY/SULT4A1/PAPSS2/SULT1A1/OPLAH/TPST1/GGT7/PODXL2/UGT3A2/GGT6/TRMT112/SLC35B3
RASHI_NFKB1_TARGETS	RASHI_NFKB1_TARGETS	15	0.4716	0.924987	0.64126	0.979051	0.896656	2128	tags=20%, list=15%, signal=17%	NFKB2/CSF1/DUSP6
ELVIDGE_HIF1A_AND_HIF2A_TARGETS_UP	ELVIDGE_HIF1A_AND_HIF2A_TARGETS_UP	37	0.431454	0.939766	0.642506	0.980012	0.897537	4729	tags=24%, list=32%, signal=16%	RPP25/GABBR2/SLC35C1/RET/SLC24A3/OSTM1/SPAG1/SLC29A1/GCH1
REACTOME_JNK_C_JUN_KINASES_PHOSPHORYLATION_AND_ACTIVATION_MEDIATED_BY_ACTIVATED_HUMAN_TAK1	REACTOME_JNK_C_JUN_KINASES_PHOSPHORYLATION_AND_ACTIVATION_MEDIATED_BY_ACTIVATED_HUMAN_TAK1	17	0.463154	0.925145	0.642487	0.980012	0.897537	5076	tags=18%, list=35%, signal=12%	NOD2/MAPK10/MAP2K7
REACTOME_REGULATION_OF_TP53_ACTIVITY_THROUGH_ASSOCIATION_WITH_CO_FACTORS	REACTOME_REGULATION_OF_TP53_ACTIVITY_THROUGH_ASSOCIATION_WITH_CO_FACTORS	12	0.487883	0.923495	0.642529	0.980012	0.897537	4761	tags=58%, list=33%, signal=39%	TP73/POU4F2/POU4F1/PPP1R13L/PPP1R13B/AKT1/ZNF385A
IVANOVA_HEMATOPOIESIS_MATURE_CELL	IVANOVA_HEMATOPOIESIS_MATURE_CELL	222	0.414077	0.970696	0.64374	0.980341	0.897838	4558	tags=27%, list=31%, signal=19%	MCUB/CDC42EP3/FN3K/COLEC12/C3orf62/EIF5A2/CDR2/PLBD1/COL1A1/GRINA/STX2/CD14/EHBP1L1/EGFR/ANKRD9/ZBBX/NINL/LNPK/CLIC6/STX11/LGMN/SOWAHA/PIGQ/BMPR1A/HSPA4L/USP25/KLF11/SPTB/GPX4/OTUB2/PGLYRP1/PC/ABCB6/AMPD3/ACP5/SLC22A23/UBLCP1/CTSB/RAB43/PAQR9/ACP1/TSPAN17/THBS1/EPOR/MREG/ADGRL3/USP7/RAB24/TSPAN8/CDKN2D/SLC66A2/SMOX/MTSS1/ARL6IP1/FAM210B/LPCAT1/PTDSS2/E2F2/M1AP
MIKKELSEN_ES_HCP_WITH_H3_UNMETHYLATED	MIKKELSEN_ES_HCP_WITH_H3_UNMETHYLATED	33	0.434237	0.936537	0.643353	0.980341	0.897838	4410	tags=52%, list=30%, signal=36%	TRPC3/MFAP2/PLCE1/ABCC9/SPIRE1/NOS1/EDAR/PSD3/JPH2/CCDC110/SLC26A5/PIWIL1/GOLGA7B/KRT26/SSTR2/FGF6/SST
KEGG_GLYCOSAMINOGLYCAN_BIOSYNTHESIS_CHONDROITIN_SULFATE	KEGG_GLYCOSAMINOGLYCAN_BIOSYNTHESIS_CHONDROITIN_SULFATE	21	0.451763	0.92803	0.643021	0.980341	0.897838	4654	tags=33%, list=32%, signal=23%	B3GAT1/CHST3/B3GAT2/CHST15/CHSY3/UST/CHPF
RAMPON_ENRICHED_LEARNING_ENVIRONMENT_EARLY_UP	RAMPON_ENRICHED_LEARNING_ENVIRONMENT_EARLY_UP	12	0.487587	0.922935	0.643352	0.980341	0.897838	3282	tags=17%, list=23%, signal=13%	TAC1/CALM3
PID_UPA_UPAR_PATHWAY	PID_UPA_UPAR_PATHWAY	23	-0.296687	-0.903921	0.643611	0.980341	0.897838	729	tags=26%, list=5%, signal=25%	RAC1/BCAR1/ITGAV/ELANE/SRC/DOCK1
NIKOLSKY_BREAST_CANCER_11Q12_Q14_AMPLICON	NIKOLSKY_BREAST_CANCER_11Q12_Q14_AMPLICON	124	0.415914	0.962036	0.64524	0.980828	0.898285	3315	tags=26%, list=23%, signal=20%	CDK2AP2/CARNS1/LRRC32/TESMIN/CCND1/DGAT2/PITPNM1/FGF3/SLC15A3/MAP6/TSKU/ANO1/MRGPRF/TMEM151A/TENM4/GAL/RAB1B/RIN1/CPT1A/FGF19/FGF4/NPAS4/SLC29A2/AQP11/C11orf80/TMEM132A/NDUFV1/CNIH2/RAD9A/CHRDL2/SYT7/DAGLA
KEGG_LYSOSOME	KEGG_LYSOSOME	96	0.417347	0.957805	0.646036	0.980828	0.898285	4679	tags=25%, list=32%, signal=17%	GALC/SORT1/GGA2/CTSA/TCIRG1/LGMN/SGSH/ARSA/AP1B1/CTSL/ACP5/DNASE2/NAGA/CTSB/ATP6V0C/LIPA/LAPTM4B/AP1S3/GBA/AP3B1/CTSF/IGF2R/GNS/MCOLN1
WP_EBOLA_VIRUS_INFECTION_IN_HOST	WP_EBOLA_VIRUS_INFECTION_IN_HOST	87	0.418029	0.956049	0.645957	0.980828	0.898285	3181	tags=20%, list=22%, signal=15%	ASGR1/RASA2/RHOC/FLNC/PIK3CD/NFKB2/EGFR/ACTB/IGF1R/ITGB3/TIAM1/TFAP2A/SOCS3/CTSL/CTSB/SCIN/ACTG1
REACTOME_PEROXISOMAL_PROTEIN_IMPORT	REACTOME_PEROXISOMAL_PROTEIN_IMPORT	51	0.424269	0.945548	0.644805	0.980828	0.898285	1125	tags=10%, list=8%, signal=9%	PECR/EPHX2/PAOX/SCP2/ACOT4
GREENBAUM_E2A_TARGETS_UP	GREENBAUM_E2A_TARGETS_UP	29	0.437664	0.932498	0.645788	0.980828	0.898285	3171	tags=17%, list=22%, signal=14%	HS3ST1/SLC7A5/FGFR2/AURKA/SCIN
DORN_ADENOVIRUS_INFECTION_12HR_UP	DORN_ADENOVIRUS_INFECTION_12HR_UP	19	0.456041	0.924798	0.645678	0.980828	0.898285	3354	tags=37%, list=23%, signal=28%	EGR3/KRT19/MFAP2/NFKB2/NR4A1/SNAI2/ELL2
KANG_CISPLATIN_RESISTANCE_UP	KANG_CISPLATIN_RESISTANCE_UP	16	0.466278	0.923354	0.644811	0.980828	0.898285	2041	tags=25%, list=14%, signal=22%	AHNAK2/FTH1/PCDHGC3/ADIRF
REACTOME_ACTIVATED_NTRK2_SIGNALS_THROUGH_FRS2_AND_FRS3	REACTOME_ACTIVATED_NTRK2_SIGNALS_THROUGH_FRS2_AND_FRS3	10	0.503163	0.922472	0.645564	0.980828	0.898285	3048	tags=30%, list=21%, signal=24%	NTRK2/HRAS/BDNF
REACTOME_REGULATION_OF_PYRUVATE_DEHYDROGENASE_PDH_COMPLEX	REACTOME_REGULATION_OF_PYRUVATE_DEHYDROGENASE_PDH_COMPLEX	12	0.486978	0.921782	0.645045	0.980828	0.898285	3099	tags=17%, list=21%, signal=13%	PDK4/PPARD
REACTOME_APC_C_CDC20_MEDIATED_DEGRADATION_OF_CYCLIN_B	REACTOME_APC_C_CDC20_MEDIATED_DEGRADATION_OF_CYCLIN_B	20	-0.304366	-0.896527	0.646052	0.980828	0.898285	10139	tags=100%, list=70%, signal=30%	ANAPC2/ANAPC7/UBE2D1/CDC26/ANAPC1/UBE2S/ANAPC11/RPS27A/UBC/ANAPC4/CDC16/UBB/CCNB1/CDK1/CDC20/UBE2E1/UBA52/CDC23/ANAPC10
REACTOME_RETROGRADE_NEUROTROPHIN_SIGNALLING	REACTOME_RETROGRADE_NEUROTROPHIN_SIGNALLING	14	0.474731	0.921165	0.646578	0.981324	0.898739	2258	tags=21%, list=16%, signal=18%	NGF/DNM3/SH3GL2
LEE_LIVER_CANCER_SURVIVAL_UP	LEE_LIVER_CANCER_SURVIVAL_UP	110	0.416382	0.959753	0.646797	0.981353	0.898766	4959	tags=45%, list=34%, signal=30%	ASGR1/SLC38A3/CAND2/SALL1/MOGAT1/DEPDC7/MPDZ/TTBK1/ECHDC2/DHRS3/CUX2/TSKU/MLXIPL/PCSK6/PARD3B/NECAB2/OGDHL/RHBG/DPYS/ACSL6/CYP2J2/ALDH1L1/CDO1/PC/UNKL/C1orf115/RUNDC3B/MYRIP/NDRG2/AOX1/FLJ30679/MIR1-1HG/ATP6V0E2/EHHADH/CGREF1/KHK/ACADS/MTSS1/RBP5/INSR/SLC27A5/PAH/TTPA/WNT11/PCCB/CRAT/NDUFS2/ABCG5/ABCG8
SASSON_RESPONSE_TO_FORSKOLIN_UP	SASSON_RESPONSE_TO_FORSKOLIN_UP	66	0.420404	0.950254	0.647316	0.981839	0.899211	5281	tags=36%, list=36%, signal=23%	SGK1/ALPL/PDXK/EZR/COL18A1/PTPRN/COL15A1/PPP2R5B/CYP11A1/LHCGR/PTPN21/TFPI2/DUSP1/GPRC5B/GNAS/P4HA2/GRK5/RAB4A/CDC42EP4/BAD/TUBB2A/ATP5IF1/DDX41/PRKAR1A
PETRETTO_HEART_MASS_QTL_CIS_DN	PETRETTO_HEART_MASS_QTL_CIS_DN	20	0.452791	0.924363	0.647628	0.98201	0.899367	4914	tags=35%, list=34%, signal=23%	SIK1/ENDOG/PWP2/GJA1/SERPINB6/CEMIP2/HLTF
REACTOME_MAPK6_MAPK4_SIGNALING	REACTOME_MAPK6_MAPK4_SIGNALING	74	0.419022	0.952069	0.648286	0.982705	0.900003	4957	tags=27%, list=34%, signal=18%	CDC42EP3/IGF2BP1/CDC14B/CDC42EP5/FOXO3/MAPK4/AGO2/HSPB1/JUN/PSMD11/FOXO1/PSMB4/MIR34B/MIR34C/PAK1/PSMC4/PSMB3/ETV4/MMP2/AGO4
BRACHAT_RESPONSE_TO_CAMPTOTHECIN_DN	BRACHAT_RESPONSE_TO_CAMPTOTHECIN_DN	36	0.430704	0.935907	0.648728	0.983027	0.900298	4672	tags=28%, list=32%, signal=19%	RCN1/ENO3/STAT5A/PSAT1/AK4/HIGD1A/GPI/SLC44A2/MT1A/BAD
REACTOME_NEPHRIN_FAMILY_INTERACTIONS	REACTOME_NEPHRIN_FAMILY_INTERACTIONS	19	0.455053	0.922795	0.648897	0.983027	0.900298	3298	tags=26%, list=23%, signal=20%	NPHS2/ACTN2/SPTBN1/KIRREL3/MAGI2
TONG_INTERACT_WITH_PTTG1	TONG_INTERACT_WITH_PTTG1	47	0.424679	0.94146	0.649675	0.983903	0.9011	5606	tags=30%, list=38%, signal=18%	CDC42SE1/AURKA/TEAD4/ARL6IP4/GABARAPL1/AIFM3/WDR5/ADAP2/PPFIBP2/ZNF740/CNP/PHF11/ARPC1B/RPL26L1
SARRIO_EPITHELIAL_MESENCHYMAL_TRANSITION_UP	SARRIO_EPITHELIAL_MESENCHYMAL_TRANSITION_UP	146	0.414196	0.962172	0.653753	0.98535	0.902425	3872	tags=23%, list=27%, signal=17%	FGF2/EIF5A2/CCND1/TNK1/MMP14/HOXC13/AGAP1/SMTN/NT5E/MBOAT7/VEGFC/MCM5/SAPCD2/VCAN/TACC3/CPT1A/SRXN1/CYP2A13/FOSL1/BCL2L11/TNFRSF12A/ETV1/TUBA8/F3/ODC1/CALM3/FABP5/TUBB4B/FJX1/BRCA1/SERPINE2/PLEK2/RRM2
REACTOME_HEDGEHOG_OFF_STATE	REACTOME_HEDGEHOG_OFF_STATE	95	0.416633	0.955805	0.651124	0.98535	0.902425	4752	tags=26%, list=33%, signal=18%	TUBB2B/PTCH1/ADCY4/ADCY2/TUBB4A/PRKAR1B/KIF7/ADCY8/ADCY9/TUBA4A/ADCY5/ADCY1/GLI2/IFT140/ADCY3/TUBB4B/PSMD11/GLI3/GNAS/PSMB4/TUBB6/GPR161/PSMC4/PSMB3/TUBB2A
REACTOME_OXIDATIVE_STRESS_INDUCED_SENESCENCE	REACTOME_OXIDATIVE_STRESS_INDUCED_SENESCENCE	92	0.416445	0.954355	0.653086	0.98535	0.902425	5296	tags=34%, list=36%, signal=22%	H2BU1/RNF2/FOS/CDKN2B/MAP2K3/H3C8/H2BC10/KDM6B/MAP4K4/CBX4/CBX8/JUN/H2AC14/H2BC14/SCMH1/CDKN2A/CDKN2D/H2BC3/H3C3/H2BC11/H2AJ/E2F2/MAPK10/H3-3B/AGO4/H3C2/H2AC4/H2BC4/MAP2K7/H3C11/H4C13
YAO_TEMPORAL_RESPONSE_TO_PROGESTERONE_CLUSTER_0	YAO_TEMPORAL_RESPONSE_TO_PROGESTERONE_CLUSTER_0	59	0.420667	0.945452	0.652478	0.98535	0.902425	4444	tags=36%, list=31%, signal=25%	ITIH5/RHOQ/LAMA3/DKK3/NT5E/IGFBP3/RORA/ALDOC/SASH1/YPEL3/LOX/MYCL/BACH1/AOX1/NCAM1/GABARAPL1/RTN2/C5orf34/NGEF/CTSF/TXNDC16
REACTOME_RHOB_GTPASE_CYCLE	REACTOME_RHOB_GTPASE_CYCLE	57	0.421008	0.94439	0.65266	0.98535	0.902425	2656	tags=25%, list=18%, signal=20%	ARHGAP39/RHPN2/CAVIN1/ARHGDIG/ARHGEF25/SOWAHC/MCF2L/MCAM/ACTC1/STOM/RTKN/ARHGEF28/PCDH7/ARHGEF10
HENDRICKS_SMARCA4_TARGETS_UP	HENDRICKS_SMARCA4_TARGETS_UP	41	0.426731	0.936895	0.652346	0.98535	0.902425	4305	tags=41%, list=30%, signal=29%	MAP1B/ARL4C/LOXL2/THY1/PTPN7/FBLIM1/TPM1/MT1H/EPHB2/AHNAK/CTSB/MT1L/JUN/LMNA/SERPINE2/CRYBG1/LGALS1
LEONARD_HYPOXIA	LEONARD_HYPOXIA	37	0.428725	0.933821	0.653506	0.98535	0.902425	4113	tags=38%, list=28%, signal=27%	ADORA2B/EFNA1/STC2/SLC7A5/MUC1/CDKN1C/SLC16A3/PDGFB/AK4/F3/VEGFA/DUSP1/PPP1R3C/P4HA2
KAAB_FAILED_HEART_VENTRICLE_DN	KAAB_FAILED_HEART_VENTRICLE_DN	28	0.436752	0.92729	0.653628	0.98535	0.902425	5190	tags=39%, list=36%, signal=25%	CD14/SLC39A14/ABCB6/TSC22D1/CSRP2/GTF3A/TMEM147/PPP2R5C/MYH6/ZP3/DEXI
BARRIER_CANCER_RELAPSE_NORMAL_SAMPLE_DN	BARRIER_CANCER_RELAPSE_NORMAL_SAMPLE_DN	27	0.438251	0.9269	0.65276	0.98535	0.902425	3498	tags=33%, list=24%, signal=25%	FAAP100/TCIRG1/RHOT2/STK25/NSMF/CSNK1G2/JUN/N4BP2L2/TLE6
REACTOME_COOPERATION_OF_PREFOLDIN_AND_TRIC_CCT_IN_ACTIN_AND_TUBULIN_FOLDING	REACTOME_COOPERATION_OF_PREFOLDIN_AND_TRIC_CCT_IN_ACTIN_AND_TUBULIN_FOLDING	26	0.439947	0.926651	0.65206	0.98535	0.902425	4111	tags=31%, list=28%, signal=22%	TUBB2B/TUBB4A/ACTB/TUBA4B/TUBA4A/TUBA8/TUBB4B/TUBB6
REICHERT_MITOSIS_LIN9_TARGETS	REICHERT_MITOSIS_LIN9_TARGETS	25	0.441429	0.925852	0.652161	0.98535	0.902425	7065	tags=52%, list=49%, signal=27%	CCNF/AURKA/MYO6/FBXO5/MKI67/CENPA/CDCA2/CEP55/HMGB2/VCPIP1/CALD1/PLK1/ANAPC1
WP_RELATIONSHIP_BETWEEN_INFLAMMATION_COX2_AND_EGFR	WP_RELATIONSHIP_BETWEEN_INFLAMMATION_COX2_AND_EGFR	17	0.459952	0.918749	0.651941	0.98535	0.902425	2377	tags=29%, list=16%, signal=25%	PIK3CD/EGFR/PTGER1/HRAS/PTGER3
CAFFAREL_RESPONSE_TO_THC_8HR_5_UP	CAFFAREL_RESPONSE_TO_THC_8HR_5_UP	15	0.46828	0.918475	0.650896	0.98535	0.902425	6118	tags=40%, list=42%, signal=23%	CTSL/ZFP36L1/TES/USP3/NEAT1/ID2
REACTOME_REGULATION_OF_TP53_ACTIVITY_THROUGH_METHYLATION	REACTOME_REGULATION_OF_TP53_ACTIVITY_THROUGH_METHYLATION	16	0.463184	0.917226	0.653832	0.98535	0.902425	2430	tags=12%, list=17%, signal=10%	L3MBTL1/KMT5A
SINGH_NFE2L2_TARGETS	SINGH_NFE2L2_TARGETS	11	0.491757	0.916953	0.652289	0.98535	0.902425	6181	tags=45%, list=42%, signal=26%	GRK6/ME1/GCLM/GSR/GSTM4
GAJATE_RESPONSE_TO_TRABECTEDIN_DN	GAJATE_RESPONSE_TO_TRABECTEDIN_DN	15	0.467467	0.916881	0.65321	0.98535	0.902425	5125	tags=47%, list=35%, signal=30%	MCM5/TEAD4/ABCB6/STX8/E2F2/H1-10/GMDS
JAATINEN_HEMATOPOIETIC_STEM_CELL_UP	JAATINEN_HEMATOPOIETIC_STEM_CELL_UP	242	0.412855	0.969333	0.654195	0.985596	0.902651	4662	tags=32%, list=32%, signal=22%	PRXL2A/ARHGAP22/KIT/TBC1D24/NT5DC2/DNMT3B/ITPRIPL2/CYYR1/STK3/MAP7/ERG/SCRN1/RCN1/COL5A1/SRSF3/MCM5/HLF/TSPYL5/PDZD2/CRHBP/F2RL1/BEND4/CPT1A/PRDM16/MEST/SOCS6/PLCB4/DSG2/RAB34/FAIM/MAP9/SH3BP4/HMGA2/HSPB1/ANKRD6/CTHRC1/CRIM1/TUSC1/LAPTM4B/TXNRD3/SH3RF1/DIPK1B/RHOBTB1/LIMCH1/ZBTB8A/GATA2/EOGT/DAPK1/MMP28/FABP5/PXDN/RPS15A/ATP9A/OBSL1/ITM2C/BAALC/NKAIN2/JUP/MICU3/MSI2/UCKL1/MEG3/ISYNA1/SSBP2/WDR17/DPY19L3/TMEM200A/FAM30A/CYTL1/BIVM/POGLUT2/SLC16A14/SHANK3/DPYSL3/MLLT3/RBPMS/ZFTA
REACTOME_FCGR3A_MEDIATED_IL10_SYNTHESIS	REACTOME_FCGR3A_MEDIATED_IL10_SYNTHESIS	30	0.434031	0.927768	0.654957	0.986139	0.903149	3687	tags=33%, list=25%, signal=25%	ADCY4/ADCY2/PRKAR1B/ADCY8/ADCY9/ADCY5/ADCY1/ADCY3/ITPR3/HCK
WP_ENDOTHELIN_PATHWAYS	WP_ENDOTHELIN_PATHWAYS	22	0.445975	0.921429	0.654932	0.986139	0.903149	4240	tags=45%, list=29%, signal=32%	NPY/ECE1/CNN1/ADRA1A/CAD/EDNRA/NPY1R/PRKCA/GNAS/ADRB1
FERRARI_RESPONSE_TO_FENRETINIDE_UP	FERRARI_RESPONSE_TO_FENRETINIDE_UP	18	0.455617	0.917249	0.655533	0.986636	0.903604	4467	tags=33%, list=31%, signal=23%	SLC7A5/DHRS3/BMP2/ST3GAL1/IRF1/GPRC5A
GUILLAUMOND_KLF10_TARGETS_DN	GUILLAUMOND_KLF10_TARGETS_DN	16	0.46254	0.915952	0.655688	0.986636	0.903604	3114	tags=19%, list=21%, signal=15%	PAPSS2/SRSF3/UGT3A2
FIRESTEIN_PROLIFERATION	FIRESTEIN_PROLIFERATION	127	0.414251	0.95882	0.656613	0.986898	0.903843	4243	tags=31%, list=29%, signal=22%	PPARG/RPS6KL1/ALK/STK3/EPHB1/PRKD2/PDXK/EPHB4/SYT14/PRKCG/ARHGEF25/SIK1/PRKAR1B/SPEG/BMPR1A/KDR/HECW1/XYLB/STK33/GRK6/RIPK3/PLCB4/GCKR/CD40/BCL2L11/EPHB2/CAMK4/ERBB3/EPHA4/DBF4/PKM/ROR1/HCK/SYT4/SYT5/NUAK2/CAMKV/EPHA6/FIGN
WP_EXERCISEINDUCED_CIRCADIAN_REGULATION	WP_EXERCISEINDUCED_CIRCADIAN_REGULATION	43	0.424739	0.93575	0.656724	0.986898	0.903843	3989	tags=28%, list=27%, signal=20%	ARNTL/ERC2/CEBPB/CLDN5/PER1/GFRA1/KLF9/G0S2/NCKAP1/EIF4G2/MYF6/PPP1R3C
REACTOME_SIGNALING_BY_NTRK2_TRKB	REACTOME_SIGNALING_BY_NTRK2_TRKB	23	0.443373	0.921037	0.656863	0.986898	0.903843	3048	tags=26%, list=21%, signal=21%	NTF3/NTRK2/HRAS/TIAM1/CDK5R1/BDNF
PID_IL23_PATHWAY	PID_IL23_PATHWAY	17	0.458349	0.915546	0.656789	0.986898	0.903843	2310	tags=24%, list=16%, signal=20%	IL12RB1/IL12B/STAT5A/SOCS3
PID_WNT_CANONICAL_PATHWAY	PID_WNT_CANONICAL_PATHWAY	16	0.462294	0.915464	0.656389	0.986898	0.903843	2960	tags=25%, list=20%, signal=20%	FZD5/AXIN1/WNT3A/NKD2
REACTOME_SUMOYLATION_OF_INTRACELLULAR_RECEPTORS	REACTOME_SUMOYLATION_OF_INTRACELLULAR_RECEPTORS	23	0.443279	0.920842	0.65715	0.987028	0.903963	3307	tags=30%, list=23%, signal=24%	PPARG/UBE2I/PGR/RORA/NR3C2/NR1H2/VDR
IKEDA_MIR30_TARGETS_UP	IKEDA_MIR30_TARGETS_UP	104	0.414859	0.954593	0.658722	0.989088	0.905849	4074	tags=20%, list=28%, signal=15%	MYH10/GFPT2/RRAD/IRS1/DPYSL2/SEMA6D/MAF/RAPH1/SOCS6/GNAO1/PLCB4/LARGE1/MAP4K4/NOVA1/BDNF/JUN/NCAM1/SNAI1/ADGRL3/SSBP2/DTNA
FLECHNER_BIOPSY_KIDNEY_TRANSPLANT_REJECTED_VS_OK_UP	FLECHNER_BIOPSY_KIDNEY_TRANSPLANT_REJECTED_VS_OK_UP	40	0.42524	0.931923	0.660654	0.991608	0.908157	3940	tags=35%, list=27%, signal=26%	IL10RA/CD8A/CD14/RGS10/ALDOC/LCK/MOXD1/MMP9/TNFRSF1B/CFD/FABP5/IFFO1/IFI30/PRKCB
REACTOME_UNWINDING_OF_DNA	REACTOME_UNWINDING_OF_DNA	11	0.488434	0.910758	0.660966	0.991608	0.908157	1585	tags=9%, list=11%, signal=8%	MCM5
REACTOME_THE_CANONICAL_RETINOID_CYCLE_IN_RODS_TWILIGHT_VISION	REACTOME_THE_CANONICAL_RETINOID_CYCLE_IN_RODS_TWILIGHT_VISION	11	0.488418	0.910728	0.661005	0.991608	0.908157	5666	tags=64%, list=39%, signal=39%	RBP1/NAPEPLD/LRAT/RBP3/RBP4/CYP4V2/HSD17B1
REACTOME_TRANSPORT_OF_VITAMINS_NUCLEOSIDES_AND_RELATED_MOLECULES	REACTOME_TRANSPORT_OF_VITAMINS_NUCLEOSIDES_AND_RELATED_MOLECULES	27	0.435862	0.921847	0.661359	0.991837	0.908367	4596	tags=48%, list=32%, signal=33%	SLC27A1/SLC29A4/SLCO4A1/AVP/SLC29A2/SLC35C1/SLCO3A1/SLC35B3/SLC27A4/SLC25A4/SLCO2A1/SLC35B2/SLC29A1
TAKAO_RESPONSE_TO_UVB_RADIATION_DN	TAKAO_RESPONSE_TO_UVB_RADIATION_DN	85	0.414975	0.948233	0.66512	0.991958	0.908478	3971	tags=21%, list=27%, signal=15%	CYP24A1/TJP1/NFKB2/SRSF3/KCNC4/SLC39A14/ADCYAP1/ADM/G0S2/DNASE1L2/DHCR24/PSEN2/PITPNA/ACAA2/NCAM1/CAMK2D/FAM110B/FOXO1
HOEBEKE_LYMPHOID_STEM_CELL_UP	HOEBEKE_LYMPHOID_STEM_CELL_UP	72	0.41617	0.944482	0.665132	0.991958	0.908478	4521	tags=33%, list=31%, signal=23%	IRF8/TRAF4/MEF2A/COBL/IQSEC1/EVL/MACF1/MN1/SLC38A1/TRIB2/TRAF5/KMT5B/BASP1/CHD3/PLXND1/SPON1/BAALC/ARHGAP45/PGGHG/PRKCB/SLC24A3/FAM30A/LRRFIP1/RAB31
WP_ACUTE_VIRAL_MYOCARDITIS	WP_ACUTE_VIRAL_MYOCARDITIS	60	0.41799	0.940259	0.665095	0.991958	0.908478	3473	tags=25%, list=24%, signal=19%	RAC3/CCND1/NFKB2/KRT8/IL12B/NOD2/ACTB/NOS1/SGCB/ENDOG/LAMA2/MMP9/ITGAL/EIF4G2/BCL2L1
ZWANG_EGF_INTERVAL_UP	ZWANG_EGF_INTERVAL_UP	55	0.41934	0.938757	0.66297	0.991958	0.908478	4330	tags=33%, list=30%, signal=23%	TEAD1/ADAM32/RASIP1/SH2D4A/CHDH/GLDN/MEGF11/GPAT3/CLCN6/OSMR/SDK1/EXD3/KCNQ3/LINC02910/CA8/UAP1/MARCHF4/KRT81
REACTOME_RHOQ_GTPASE_CYCLE	REACTOME_RHOQ_GTPASE_CYCLE	52	0.420364	0.937971	0.661697	0.991958	0.908478	4559	tags=33%, list=31%, signal=23%	CDC42EP3/RHOQ/PLEKHG3/CDC42BPB/SCRIB/ARHGEF7/CDC42EP1/CFTR/STOM/PAK4/IQGAP3/GJA1/JUP/CDC42BPA/PAK1/TRIP10/CDC42EP4
MOLENAAR_TARGETS_OF_CCND1_AND_CDK4_UP	MOLENAAR_TARGETS_OF_CCND1_AND_CDK4_UP	50	0.420367	0.935681	0.664315	0.991958	0.908478	4542	tags=32%, list=31%, signal=22%	EIF5A2/NT5E/SERF2/TM7SF2/CPEB1/GALNT11/KDM6B/STOM/ZNF423/CPNE3/ZNF783/MAGI2/LIN7B/PAH/H2AJ/LINC00667
HECKER_IFNB1_TARGETS	HECKER_IFNB1_TARGETS	44	0.422586	0.932533	0.663989	0.991958	0.908478	4604	tags=39%, list=32%, signal=27%	MYL9/EGR2/MMP25/HES4/CMTM2/HERC5/CMPK2/G0S2/LY6E/MMP9/IFIT5/JUP/TCL1A/SPON2/DHX58/CLU/IRF7
STEIN_ESRRA_TARGETS_RESPONSIVE_TO_ESTROGEN_DN	STEIN_ESRRA_TARGETS_RESPONSIVE_TO_ESTROGEN_DN	35	0.427741	0.927225	0.662865	0.991958	0.908478	4829	tags=26%, list=33%, signal=17%	PAPSS2/OLFM1/MCM5/POLE2/BTG3/RAB31/PRSS23/RAI14/CELSR2
AMIT_EGF_RESPONSE_60_MCF10A	AMIT_EGF_RESPONSE_60_MCF10A	30	0.43135	0.922039	0.664898	0.991958	0.908478	3496	tags=30%, list=24%, signal=23%	CCN2/SOWAHC/MGMT/TPM1/ID1/IER2/HES1/JUN/RND3
SARTIPY_NORMAL_AT_INSULIN_RESISTANCE_UP	SARTIPY_NORMAL_AT_INSULIN_RESISTANCE_UP	27	0.435649	0.921397	0.662042	0.991958	0.908478	5258	tags=48%, list=36%, signal=31%	CDR2/SPSB1/DUSP6/SRXN1/IER2/FOSL1/AK4/SYNJ2/PPAN-P2RY11/TUBB6/TUBB2A/SLC2A1/PHLDA1
REACTOME_GLUCONEOGENESIS	REACTOME_GLUCONEOGENESIS	26	0.436533	0.91946	0.663756	0.991958	0.908478	5275	tags=42%, list=36%, signal=27%	GAPDHS/FBP1/ALDOC/ENO3/PC/ENO2/GPI/GOT2/PGAM2/SLC37A2/SLC25A11
WP_1Q211_COPY_NUMBER_VARIATION_SYNDROME	WP_1Q211_COPY_NUMBER_VARIATION_SYNDROME	19	0.449664	0.911868	0.665468	0.991958	0.908478	4828	tags=37%, list=33%, signal=25%	AFDN/TJP1/PRKAG2/F11R/GJA1/GJA3/OCLN
WP_TYPE_II_INTERFERON_SIGNALING_IFNG	WP_TYPE_II_INTERFERON_SIGNALING_IFNG	18	0.452833	0.911646	0.663953	0.991958	0.908478	4291	tags=44%, list=29%, signal=31%	IRF8/IRF4/CIITA/SOCS3/ICAM1/PRKCD/IRF1/JAK1
BIOCARTA_NTHI_PATHWAY	BIOCARTA_NTHI_PATHWAY	18	0.452734	0.911445	0.66427	0.991958	0.908478	943	tags=11%, list=6%, signal=10%	SMAD3/MAP2K3
OUYANG_PROSTATE_CANCER_MARKERS	OUYANG_PROSTATE_CANCER_MARKERS	15	0.464128	0.910332	0.662843	0.991958	0.908478	4380	tags=40%, list=30%, signal=28%	CCNE1/CTSB/MTA1/IGFBP2/INSR/CLU
BIOCARTA_RELA_PATHWAY	BIOCARTA_RELA_PATHWAY	13	0.474417	0.909722	0.662584	0.991958	0.908478	3207	tags=15%, list=22%, signal=12%	TRADD/TNFRSF1B
REACTOME_LOSS_OF_FUNCTION_OF_MECP2_IN_RETT_SYNDROME	REACTOME_LOSS_OF_FUNCTION_OF_MECP2_IN_RETT_SYNDROME	10	0.495381	0.908204	0.665414	0.991958	0.908478	3048	tags=20%, list=21%, signal=16%	CAMK4/BDNF
WP_KENNEDY_PATHWAY_FROM_SPHINGOLIPIDS	WP_KENNEDY_PATHWAY_FROM_SPHINGOLIPIDS	13	0.473518	0.907998	0.665068	0.991958	0.908478	77	tags=8%, list=1%, signal=8%	ETNK2
REACTOME_RNA_POLYMERASE_III_TRANSCRIPTION_INITIATION_FROM_TYPE_1_PROMOTER	REACTOME_RNA_POLYMERASE_III_TRANSCRIPTION_INITIATION_FROM_TYPE_1_PROMOTER	26	-0.287846	-0.903482	0.662047	0.991958	0.908478	10381	tags=38%, list=71%, signal=11%	POLR3D/POLR1D/POLR3GL/POLR3H/POLR2K/CRCP/GTF3C2/POLR3C/POLR3A/POLR2E
HAHTOLA_MYCOSIS_FUNGOIDES_SKIN_DN	HAHTOLA_MYCOSIS_FUNGOIDES_SKIN_DN	18	-0.307695	-0.882014	0.664957	0.991958	0.908478	92	tags=39%, list=1%, signal=39%	C1QBP/DSTN/ZWINT/CAT/PRKCI/ANXA4/MICU2
DACOSTA_UV_RESPONSE_VIA_ERCC3_COMMON_DN	DACOSTA_UV_RESPONSE_VIA_ERCC3_COMMON_DN	398	0.411311	0.973139	0.666299	0.992272	0.908765	4918	tags=22%, list=34%, signal=15%	PDE8A/FGF2/AFAP1/CEMIP/MAP1B/WNT5A/STK3/SMAD3/CCN2/EGFR/AGAP1/TAF4/YAP1/IRS1/EIF4G3/FBXL7/KIF5C/VEGFC/MYO10/FAT1/SRSF3/CXCL12/LHFPL2/ARHGEF7/MARK3/EXT1/FOXO3/NRG1/ASAP2/TIAM1/ID1/SATB2/MEIS2/MYO1B/HOMER1/PTPRK/SHB/SEPTIN9/PALM2AKAP2/RGS7/MTCL1/SEMA5A/WASF3/CRIM1/EPHA4/BDNF/JARID2/LIMCH1/ADARB1/IGF2BP3/F3/TCF12/ZNF292/FAM171A1/DAPK1/JUN/SLC7A1/MICAL3/DUSP1/BRCA1/HELZ/PRKCA/NUAK1/CDC42BPA/USP13/SEC14L1/SAMD4A/FNBP1L/PPP2R3A/WWC1/ZMYND8/ZHX2/SMURF2/RUNX1/ARHGAP12/E2F2/CCN1/PPP2R5C/PARD3/RBFOX2/FLNB/FGF5/TRAM2/TLE1/PTK2/NMT2/KLF6/DHX15
REACTOME_REGULATION_OF_PLK1_ACTIVITY_AT_G2_M_TRANSITION	REACTOME_REGULATION_OF_PLK1_ACTIVITY_AT_G2_M_TRANSITION	82	0.415058	0.947088	0.665987	0.992272	0.908765	4803	tags=18%, list=33%, signal=12%	CEP43/TUBB4A/NINL/NEK2/AJUBA/TUBA4A/AURKA/ODF2/OPTN/TUBB4B/CEP72/DYNLL1/DCTN3/PCNT/SSNA1
KEGG_GLUTATHIONE_METABOLISM	KEGG_GLUTATHIONE_METABOLISM	32	0.429042	0.922723	0.666686	0.992272	0.908765	6204	tags=50%, list=43%, signal=29%	OPLAH/GPX4/GGT7/GPX7/ODC1/GGT6/ANPEP/RRM2/GCLM/IDH2/GSR/GGCT/GPX3/GSTM4/GSTM2/LAP3
BANDRES_RESPONSE_TO_CARMUSTIN_MGMT_48HR_UP	BANDRES_RESPONSE_TO_CARMUSTIN_MGMT_48HR_UP	10	0.495031	0.907563	0.6663	0.992272	0.908765	3608	tags=20%, list=25%, signal=15%	SLC6A2/CNTNAP1
MINGUEZ_LIVER_CANCER_VASCULAR_INVASION_UP	MINGUEZ_LIVER_CANCER_VASCULAR_INVASION_UP	11	-0.342412	-0.846859	0.666562	0.992272	0.908765	2193	tags=27%, list=15%, signal=23%	PGLS/NARF/KDELR1
WIERENGA_STAT5A_TARGETS_UP	WIERENGA_STAT5A_TARGETS_UP	149	0.412308	0.958282	0.667589	0.992418	0.908899	5519	tags=49%, list=38%, signal=31%	GALC/ARG2/SEMA6C/MOSPD3/MAPK13/TRAF1/COCH/TUBB2B/DPYSL4/HSPA2/SPAG4/SLC2A10/MUC1/KLF2/DHRS3/CBS/PIM1/MEX3D/CDKN1C/NTSR1/HES6/MYO10/PCSK9/A4GALT/ADM/PSAT1/GADD45B/F2RL1/GPAT3/TRIM46/SH3BP4/DUSP5/CH25H/GATA2/DAPK1/RASGEF1A/GABARAPL1/OSBP2/TSC22D2/CTXN1/VASN/PLAU/IGFBP5/SLC25A4/KISS1R/TMEFF2/NCS1/P4HA2/RAP1GAP/CIART/P3H2/FAM241A/PRDM8/SNTA1/TNFRSF4/BATF3/TGM2/KLF6/CYSTM1/CDHR1/BTG2/PLEKHH3/RHEBL1/CCND2/HBZ/PHLDA1/TTLL7/CA2/PIK3IP1/DCPS/IL4R/TLE3/PTGER2
BASSO_B_LYMPHOCYTE_NETWORK	BASSO_B_LYMPHOCYTE_NETWORK	120	0.412697	0.953714	0.669107	0.992418	0.908899	4305	tags=22%, list=30%, signal=15%	MAP1B/ANXA6/QPCT/ARVCF/ZYX/SLC7A5/LITAF/SLC39A14/CRIP1/GABARAP/CTNNA1/MDFIC/UCHL1/SLC4A3/AHNAK/DBF4/TRIP13/TNFRSF1B/GSAP/N4BP2L2/EPOR/PES1/PRKCB/SLC25A4/PRSS53/LGALS1
REACTOME_RECRUITMENT_OF_NUMA_TO_MITOTIC_CENTROSOMES	REACTOME_RECRUITMENT_OF_NUMA_TO_MITOTIC_CENTROSOMES	84	0.414377	0.946432	0.669266	0.992418	0.908899	4803	tags=24%, list=33%, signal=16%	TUBGCP6/TUBB2B/CEP43/TUBB4A/NINL/NEK2/TUBA4B/TUBA4A/ODF2/TUBA8/TUBB4B/TUBGCP5/TUBG2/CEP72/TUBB6/DYNLL1/DCTN3/PCNT/TUBB2A/SSNA1
PID_CDC42_PATHWAY	PID_CDC42_PATHWAY	63	0.416588	0.939503	0.669356	0.992418	0.908899	4335	tags=33%, list=30%, signal=24%	CDH1/MAP2K3/PAX6/PRKCZ/ARHGEF7/HES5/PARD6A/RASGRF1/CTNNA1/HRAS/TIAM1/CFL1/PAK4/TNK2/JUN/MAP3K11/IQGAP3/PLD1/CDC42BPA/PRKCE/PAK1
PID_HDAC_CLASSI_PATHWAY	PID_HDAC_CLASSI_PATHWAY	58	0.417625	0.937702	0.668428	0.992418	0.908899	3345	tags=17%, list=23%, signal=13%	GATAD2B/PPARG/HDAC10/ZFPM1/UBE2I/SMAD7/HDAC9/HDAC11/GATA2/CHD3
REACTOME_GLYCOLYSIS	REACTOME_GLYCOLYSIS	55	0.417989	0.935732	0.669394	0.992418	0.908899	4174	tags=20%, list=29%, signal=14%	GAPDHS/PFKFB3/NUP210/ALDOC/ENO3/PGP/GCKR/HK2/PKM/ENO2/GPI
WP_ATM_SIGNALING_PATHWAY	WP_ATM_SIGNALING_PATHWAY	33	0.428011	0.923109	0.667213	0.992418	0.908899	5489	tags=27%, list=38%, signal=17%	TP73/CCNE1/RAD9A/JUN/BRCA1/RAD50/AP3B2/PIDD1/CREB1
PID_CD40_PATHWAY	PID_CD40_PATHWAY	26	0.435495	0.917275	0.667385	0.992418	0.908899	4712	tags=27%, list=32%, signal=18%	TRAF1/STAT5A/CD40/JUN/BCL2L1/AKT1/MAPK10
REACTOME_NICOTINATE_METABOLISM	REACTOME_NICOTINATE_METABOLISM	24	0.437885	0.914195	0.669375	0.992418	0.908899	1813	tags=17%, list=12%, signal=15%	NMNAT2/NT5E/NMRK2/NAXD
KRIGE_AMINO_ACID_DEPRIVATION	KRIGE_AMINO_ACID_DEPRIVATION	23	0.439516	0.913025	0.669403	0.992418	0.908899	3495	tags=26%, list=24%, signal=20%	STC2/CEBPB/CBS/PSAT1/VEGFA/SESN2
REACTOME_STRIATED_MUSCLE_CONTRACTION	REACTOME_STRIATED_MUSCLE_CONTRACTION	19	0.448425	0.909354	0.669267	0.992418	0.908899	3115	tags=42%, list=21%, signal=33%	TMOD1/ACTA1/ACTN2/DES/ACTC1/TPM1/TPM2/TNNI2
BIOCARTA_PAR1_PATHWAY	BIOCARTA_PAR1_PATHWAY	17	0.45474	0.908337	0.667688	0.992418	0.908899	5348	tags=35%, list=37%, signal=22%	ADCY1/PRKCA/PRKCB/ARHGEF1/F2RL3/GNA12
BIOCARTA_DREAM_PATHWAY	BIOCARTA_DREAM_PATHWAY	12	0.477995	0.904778	0.669009	0.992418	0.908899	5489	tags=67%, list=38%, signal=42%	FOS/OPRK1/PRKAR1B/JUN/KCNIP3/PRKAR1A/PRKAR2B/CREB1
REACTOME_SENESCENCE_ASSOCIATED_SECRETORY_PHENOTYPE_SASP	REACTOME_SENESCENCE_ASSOCIATED_SECRETORY_PHENOTYPE_SASP	76	0.414889	0.943752	0.669845	0.992474	0.908951	5531	tags=39%, list=38%, signal=25%	H2BU1/FOS/CCNA1/CDKN2B/CEBPB/H3C8/H2BC10/VENTX/JUN/H2AC14/H2BC14/CDKN2A/CDKN2D/H2BC3/H3C3/H2BC11/RPS6KA1/UBE2C/H2AJ/FZR1/ANAPC2/H3-3B/H3C2/H2AC4/H2BC4/RPS6KA2/H3C11/H4C13/ANAPC7/UBE2D1
WP_COHESIN_COMPLEX_CORNELIA_DE_LANGE_SYNDROME	WP_COHESIN_COMPLEX_CORNELIA_DE_LANGE_SYNDROME	32	0.428275	0.921073	0.669644	0.992474	0.908951	5066	tags=22%, list=35%, signal=14%	REC8/PPP2R5B/MAU2/STAG3/PPP2R5C/PTPA/PPP2CA
REACTOME_PEPTIDE_HORMONE_METABOLISM	REACTOME_PEPTIDE_HORMONE_METABOLISM	56	0.417618	0.935825	0.670046	0.992475	0.908951	3809	tags=36%, list=26%, signal=26%	STX1A/LHB/KLF4/GRP/CPE/PCSK2/PAX6/KIF5C/KIF5A/DPP4/SPCS1/ISL1/ACE/CDX2/INHBB/MYRIP/ANPEP/INHA/FFAR4/PCSK1
ZHU_CMV_8_HR_UP	ZHU_CMV_8_HR_UP	25	0.436	0.914465	0.670383	0.992675	0.909134	2724	tags=20%, list=19%, signal=16%	MSX1/LGMN/SLC39A14/IL11/NR4A1
TAVOR_CEBPA_TARGETS_UP	TAVOR_CEBPA_TARGETS_UP	30	0.429782	0.918686	0.670715	0.992868	0.909311	5327	tags=47%, list=37%, signal=30%	PTPN3/SOD2/LITAF/PTX3/AKAP12/EEF1A2/SPINT2/ARC/BIK/RAB31/GCH1/BTG2/CCND2/CA2
SENESE_HDAC1_TARGETS_UP	SENESE_HDAC1_TARGETS_UP	340	0.410978	0.970224	0.671187	0.993269	0.909678	3938	tags=21%, list=27%, signal=16%	GALC/NPAS2/TEAD1/EIF5A2/ALPL/SLC6A15/YOD1/PDE4DIP/GRPEL2/NFKB2/LAMC2/TMEM64/HMGA1/CXCL5/DNAJB14/SOD2/KIAA1217/EZR/NRIP3/PRDM2/SLCO4A1/DCLK1/VEGFC/ABCC9/HDAC9/SLC39A14/ST6GALNAC4/DGKI/PSAT1/PCGF5/NETO1/PTX3/PLEC/CTNNA1/OTUB2/GPR3/RGS4/RGMB/GPAT3/ERRFI1/CYB5R2/BACH1/AGO2/OSMR/DSG2/G0S2/FOSL1/MMP9/BMP2/DOCK10/TNFRSF12A/GNG12/JAM3/KLHL21/CPNE5/ZC3HAV1L/DUSP5/IGF2BP3/VEGFA/SLC7A1/BCL2L1/FCHO2/SGPP1/PDE12/CELF1/PTHLH/ESYT2/AP1S3/PPIF/MYO6/PLAU/TNFRSF11B/PDLIM4
MIKKELSEN_MEF_HCP_WITH_H3_UNMETHYLATED	MIKKELSEN_MEF_HCP_WITH_H3_UNMETHYLATED	137	0.41199	0.955578	0.671426	0.993323	0.909728	4345	tags=47%, list=30%, signal=33%	ILDR1/GPR158/C3orf62/TRPC3/L1TD1/BCL2L10/ADAM32/TM6SF2/NXPH2/NECAB1/PLCE1/COL9A3/MTNR1A/SLC15A3/TMC8/IL12RB2/GNMT/PRSS45P/DLGAP1/MYH14/KRT18/SPAG6/PLAAT1/FGF22/NPB/SPIRE1/EDN3/SPEG/NOS1/LAG3/DPP6/HENMT1/LTB4R/SLC35F4/REC8/RBFOX1/NPAS4/THSD7B/CCDC110/BHLHA15/PCDHAC1/SPAG16/BASP1/CCDC185/MARVELD2/CNIH2/PIWIL1/RNF225/DMC1/HMGCLL1/TLE6/EPHA1/VWA1/RBP3/KCNJ11/KLK10/CHST6/CLVS2/SYNPR/KRT26/LKAAEAR1/SSTR2/FGF6/FAR2
REACTOME_BETA_CATENIN_PHOSPHORYLATION_CASCADE	REACTOME_BETA_CATENIN_PHOSPHORYLATION_CASCADE	15	0.460959	0.904117	0.671855	0.993659	0.910036	5066	tags=33%, list=35%, signal=22%	FRAT1/AXIN1/PPP2R5B/PPP2R5C/PPP2CA
REACTOME_BETA_CATENIN_INDEPENDENT_WNT_SIGNALING	REACTOME_BETA_CATENIN_INDEPENDENT_WNT_SIGNALING	119	0.412209	0.952364	0.672711	0.994328	0.910649	4600	tags=33%, list=32%, signal=23%	FZD5/RAC3/WNT5A/LEF1/FZD1/SCRIB/PRKCG/FZD6/GNB2/PFN1/ROR2/TCF7/PARD6A/WNT4/FZD8/GNG8/GNAO1/AGO2/GNG4/GNG12/WNT1/PLCB3/FZD4/PSMD11/TCF7L1/PRICKLE1/ITPR3/ROR1/FZD3/PRKG2/NFATC1/PRKCA/PRKCB/PSMB4/FZD2/SMURF2/WNT11/PSMC4/PSMB3
REACTOME_ACTIVATION_OF_AMPK_DOWNSTREAM_OF_NMDARS	REACTOME_ACTIVATION_OF_AMPK_DOWNSTREAM_OF_NMDARS	24	0.436893	0.912124	0.672646	0.994328	0.910649	4111	tags=33%, list=28%, signal=24%	TUBB2B/TUBB4A/PRKAG2/TUBA4B/TUBA4A/TUBA8/TUBB4B/TUBB6
BURTON_ADIPOGENESIS_3	BURTON_ADIPOGENESIS_3	80	0.414023	0.94381	0.672978	0.994425	0.910737	4111	tags=20%, list=28%, signal=14%	ADAM8/LY6H/CCNF/MCM5/E2F8/VCAN/TACC3/AURKA/WNT4/OSMR/SLCO3A1/RNASEH2C/BRCA1/CSRP2/RRM2/TUBB6
PID_TXA2PATHWAY	PID_TXA2PATHWAY	44	0.420288	0.927462	0.673666	0.994475	0.910783	4842	tags=48%, list=33%, signal=32%	GNA11/TBXA2R/PIK3R5/PTGDR/EGFR/PRKCG/PRKCZ/GNA14/LCK/ICAM1/SLC9A3R1/HCK/PRKCD/GNAI2/PRKCA/PRKCB/PRKCE/ARHGEF1/AKT1/GRK2/TGM2
ZHAN_V2_LATE_DIFFERENTIATION_GENES	ZHAN_V2_LATE_DIFFERENTIATION_GENES	36	0.42433	0.922056	0.67379	0.994475	0.910783	5263	tags=28%, list=36%, signal=18%	FBP1/SLC39A14/PKM/PCBD1/BIK/IRF1/LGALS1/OAT/KLF6/AKR1B1
PID_BETA_CATENIN_DEG_PATHWAY	PID_BETA_CATENIN_DEG_PATHWAY	15	0.460281	0.902785	0.673763	0.994475	0.910783	2011	tags=20%, list=14%, signal=17%	FZD5/AXIN1/WNT3A
WP_METABOLIC_PATHWAY_OF_LDL_HDL_AND_TG_INCLUDING_DISEASES	WP_METABOLIC_PATHWAY_OF_LDL_HDL_AND_TG_INCLUDING_DISEASES	10	0.492083	0.902158	0.67382	0.994475	0.910783	3119	tags=40%, list=21%, signal=31%	LDLRAP1/LIPG/PCSK9/LDLR
STEIN_ESRRA_TARGETS	STEIN_ESRRA_TARGETS	455	0.410488	0.972805	0.677283	0.994491	0.910798	4512	tags=28%, list=31%, signal=20%	HOOK1/GAS2L1/MAP1B/CYP24A1/VPS9D1/TRPC3/RHOQ/PMM1/ANXA6/SPINT1/TBX2/NDRG4/MAFB/IQSEC1/RBM38/GFPT2/TMC6/SOD2/PRKD2/TCIRG1/ECI1/SEPTIN8/AK1/CYP1B1/H2BC10/FZD10/ZNF768/BMP7/SIK1/PATZ1/MCF2L-AS1/SCAMP5/CXCL12/VDAC3/ALDOC/SLC39A14/ST6GALNAC4/SLC16A3/OPLAH/DGAT1/CYP27B1/EGLN3/CKB/DBNDD1/ENDOG/MTARC2/OTUB2/RETREG1/AURKA/CPT1A/ADCY1/SYNGR3/CTSL/KCNK13/AMPD3/PPIC/CLDN3/PPL/HMOX2/PEA15/DSG2/FBXL15/MMP9/VWA8/PCGF1/LEFTY1/MATK/SLC25A40/EPAS1/TMEM132A/NNT/NDUFV1/CSNK1G2/PPP1R13L/CLDN1/ACAT1/SLC2A6/ACAA2/VDR/FSCN1/RHOF/ACADSB/CA12/NDRG2/CST6/VEGFA/MLYCD/EFCAB14/MXD4/RAPGEF6/LAMB1/GABARAPL1/TRMT112/EPOR/SLC38A7/HIGD1A/DUSP1/ASB6/FOXC1/PPIF/MYO6/PLAU/ESRRA/TNFRSF11B/SLC25A4/ATP6V0E2/EHHADH/PLPPR2/PGM1/RGS19/TUBB6/RAP1GAP/BTG3/SEC14L1/GPI/GOT2/WWC1/MARCHF3/GRPEL1/DHX40/RNF4/RPS6KA1/FZD2/AKAP1/GAS6/IDH3B/UST
SCHAEFFER_PROSTATE_DEVELOPMENT_6HR_DN	SCHAEFFER_PROSTATE_DEVELOPMENT_6HR_DN	404	0.410507	0.971411	0.676705	0.994491	0.910798	3496	tags=21%, list=24%, signal=17%	RAB12/ORAI3/LPP/CLDN7/PRRX1/KRT19/GRIA4/NOC2L/FLNC/PTMS/SOX9/GATA3/LEF1/SMTNL2/SYT13/TBC1D16/ZNF664/SMOC2/CEP170B/SERF2/LITAF/DHRS3/PHF13/BMP4/PARVA/LY6H/KRT8/EPHA7/SEPTIN10/FAT4/DPYSL2/HMG20B/KCNK1/CAMK2N1/FKBP4/PFN1/MYOCD/PDZD2/HOXD13/NAT14/CNN2/WNT6/SAMD5/SPTBN1/SSH1/MBOAT2/KDM6B/TIAM1/ID1/MYCL/HOXA13/DNMT3A/STK25/PPP1R37/MYO1B/GPC1/NAV1/AGO2/EPCAM/SEPTIN9/TNKS1BP1/S1PR3/TRIM17/SKI/SHKBP1/CBX4/AHNAK/PLCXD3/GSG1L/CRIM1/LRATD2/NFIA/H1-5/TMEM132A/B4GALT2/ITGB5/ID3/PKM/DZIP1/FSCN1/GATA2/BTBD2/GPD2/SYMPK/BCL2L1/RND3
REACTOME_METABOLISM_OF_CARBOHYDRATES	REACTOME_METABOLISM_OF_CARBOHYDRATES	229	0.410482	0.962821	0.678481	0.994491	0.910798	4654	tags=31%, list=32%, signal=21%	B3GNT7/CEMIP/GAPDHS/SDC4/HS3ST1/PFKFB3/B3GAT1/HS3ST2/GPC5/ACAN/HS3ST3A1/PAPSS2/NUP210/FUT9/FBP1/B4GALNT2/BCAN/CHST3/FUT2/SGSH/ALDOC/B3GAT2/ENO3/HS3ST4/EXT1/CHST2/VCAN/HS3ST6/B3GNT4/XYLB/PC/PGP/CHST15/B3GNT3/GPC1/GLCE/GCKR/NHLRC1/HAS3/HK2/SDC3/CHST9/HS6ST3/B4GALT2/ST3GAL3/PKM/HS3ST5/HSPG2/SDC2/CHSY3/HS6ST1/SLC35B3/NCAN/MAN2C1/ENO2/GPC2/ST3GAL1/PGM1/PPP1R3C/KHK/CHST6/NDST2/GPI/GOT2/HS3ST3B1/UST/SLC35B2/GNS/PGAM2/CHST1/CHPF
HOSHIDA_LIVER_CANCER_SUBCLASS_S2	HOSHIDA_LIVER_CANCER_SUBCLASS_S2	96	0.411948	0.945414	0.679509	0.994491	0.910798	4836	tags=26%, list=33%, signal=18%	AHCY/PPARG/SREBF2/ATP2B2/H1-0/NT5E/SLC6A2/COL2A1/BCAM/SLC6A5/FGFR4/ENPP1/MEST/ERBB3/ABCD3/ACP1/HELZ/BTG3/IGF2R/RAB4A/RPS24/FLNB/PLXNB1/GTF2I/PEG3
REACTOME_CELL_SURFACE_INTERACTIONS_AT_THE_VASCULAR_WALL	REACTOME_CELL_SURFACE_INTERACTIONS_AT_THE_VASCULAR_WALL	78	0.412911	0.940296	0.679889	0.994491	0.910798	3716	tags=29%, list=26%, signal=22%	SDC4/CD47/COL1A1/MIF/SLC7A5/SLC7A10/SLC16A8/SLC16A3/ITGB3/HRAS/LCK/TNFRSF10A/F11R/GPC1/EPCAM/ATP1B2/ITGAL/SDC3/JAM3/GRB7/ESAM/SDC2/THBD
BROWNE_HCMV_INFECTION_10HR_UP	BROWNE_HCMV_INFECTION_10HR_UP	70	0.413566	0.937395	0.67986	0.994491	0.910798	4628	tags=21%, list=32%, signal=15%	FOXJ1/SLC7A5/RRAD/MSX1/TAF4/CRLF1/ASCL2/NKX2-5/PTPRE/BCL2L11/PTPRD/PPP1R13B/SST/CHRNA7/CDR2L
REACTOME_RHO_GTPASES_ACTIVATE_PKNS	REACTOME_RHO_GTPASES_ACTIVATE_PKNS	65	0.414968	0.937271	0.675882	0.994491	0.910798	1107	tags=14%, list=8%, signal=13%	H2BU1/RHOC/PPP1R14A/MYH11/MYH10/MYL9/H3C8/H2BC10/MYH14
REACTOME_RUNX1_REGULATES_GENES_INVOLVED_IN_MEGAKARYOCYTE_DIFFERENTIATION_AND_PLATELET_FUNCTION	REACTOME_RUNX1_REGULATES_GENES_INVOLVED_IN_MEGAKARYOCYTE_DIFFERENTIATION_AND_PLATELET_FUNCTION	64	0.415128	0.936914	0.676199	0.994491	0.910798	5400	tags=39%, list=37%, signal=25%	SETD1B/H2BU1/ZFPM1/MYL9/H3C8/H2BC10/PRMT6/H2AC14/H2BC14/THBS1/WDR5/H2BC3/H3C3/H2BC11/RUNX1/H2AJ/NR4A3/H3-3B/AGO4/H3C2/H2AC4/H2BC4/H3C11/H4C13/SIN3B
REACTOME_HEDGEHOG_LIGAND_BIOGENESIS	REACTOME_HEDGEHOG_LIGAND_BIOGENESIS	55	0.416382	0.932134	0.676796	0.994491	0.910798	1007	tags=9%, list=7%, signal=8%	DHH/GPC5/NOTUM/SCUBE2/IHH
REACTOME_MEIOTIC_SYNAPSIS	REACTOME_MEIOTIC_SYNAPSIS	52	0.417327	0.931194	0.67578	0.994491	0.910798	5087	tags=38%, list=35%, signal=25%	H2BU1/UBE2I/HSPA2/H2BC10/SUN1/REC8/ACD/SYNE1/H2AC14/H2BC14/LMNA/BRCA1/STAG3/SYNE2/H2BC3/H2BC11/H2AJ/H2AC4/H2BC4/SYCE3
WHITFIELD_CELL_CYCLE_LITERATURE	WHITFIELD_CELL_CYCLE_LITERATURE	40	0.421591	0.923925	0.675421	0.994491	0.910798	3973	tags=15%, list=27%, signal=11%	CCNE1/CCNF/AURKA/BRCA1/RRM2/CDKN2D
BURTON_ADIPOGENESIS_4	BURTON_ADIPOGENESIS_4	38	0.422174	0.921566	0.677318	0.994491	0.910798	3869	tags=21%, list=27%, signal=16%	COL6A2/EPHB4/COL4A2/COL18A1/FKBP4/SREBF1/PLXND1/POLE4
KEGG_PYRUVATE_METABOLISM	KEGG_PYRUVATE_METABOLISM	32	0.425619	0.91536	0.679321	0.994491	0.910798	3949	tags=25%, list=27%, signal=18%	ALDH2/ACOT12/HAGHL/PC/PKM/ACAT1/ME1/ALDH7A1
SAKAI_CHRONIC_HEPATITIS_VS_LIVER_CANCER_DN	SAKAI_CHRONIC_HEPATITIS_VS_LIVER_CANCER_DN	28	0.430364	0.913729	0.676204	0.994491	0.910798	4712	tags=46%, list=32%, signal=31%	IL12RB2/CEBPB/SSTR4/IGF1R/STAT5A/SOCS3/FRZB/MEF2B/ARID5A/CLU/FZD2/KITLG/MAPK10
HU_GENOTOXIN_ACTION_DIRECT_VS_INDIRECT_4HR	HU_GENOTOXIN_ACTION_DIRECT_VS_INDIRECT_4HR	30	0.427408	0.913611	0.679193	0.994491	0.910798	4754	tags=37%, list=33%, signal=25%	SOX1/ACTB/BACH1/SLC1A2/NR1H2/SNAI2/ACAA2/NRP1/SSBP2/KCNJ2/ARF5
PID_S1P_S1P3_PATHWAY	PID_S1P_S1P3_PATHWAY	27	0.431305	0.91221	0.677203	0.994491	0.910798	4787	tags=48%, list=33%, signal=32%	GNA11/FLT1/ITGB3/S1PR1/GNA14/GNAO1/S1PR3/PDGFB/VEGFA/GNAI2/AKT1/GNAZ/S1PR2
REACTOME_NUCLEAR_SIGNALING_BY_ERBB4	REACTOME_NUCLEAR_SIGNALING_BY_ERBB4	24	0.43639	0.911073	0.674315	0.994491	0.910798	3887	tags=42%, list=27%, signal=31%	NRG3/PGR/YAP1/CXCL12/STAT5A/NRG1/PSEN2/NRG2/MXD4/ERBB4
KUUSELO_PANCREATIC_CANCER_19Q13_AMPLIFICATION	KUUSELO_PANCREATIC_CANCER_19Q13_AMPLIFICATION	26	0.432164	0.910259	0.678545	0.994491	0.910798	3131	tags=23%, list=21%, signal=18%	MAP3K10/TTC9B/SELENOV/DLL3/PLEKHG2/CCNP
REACTOME_BMAL1_CLOCK_NPAS2_ACTIVATES_CIRCADIAN_GENE_EXPRESSION	REACTOME_BMAL1_CLOCK_NPAS2_ACTIVATES_CIRCADIAN_GENE_EXPRESSION	23	0.437308	0.90844	0.676659	0.994491	0.910798	2815	tags=17%, list=19%, signal=14%	NPAS2/ARNTL/KLF15/AVP
TOMIDA_METASTASIS_UP	TOMIDA_METASTASIS_UP	19	0.446404	0.905257	0.675386	0.994491	0.910798	3951	tags=32%, list=27%, signal=23%	DNER/TUBA4A/TFAP2A/CPLX2/GNAI2/GNAS
REACTOME_ACYL_CHAIN_REMODELLING_OF_PC	REACTOME_ACYL_CHAIN_REMODELLING_OF_PC	16	0.455663	0.902332	0.67567	0.994491	0.910798	2263	tags=25%, list=16%, signal=21%	PLBD1/PLAAT3/MBOAT2/PLA2R1
SUZUKI_RESPONSE_TO_TSA	SUZUKI_RESPONSE_TO_TSA	10	0.491684	0.901426	0.674835	0.994491	0.910798	4505	tags=30%, list=31%, signal=21%	TRADD/ZMYND8/TRIM32
MAGRANGEAS_MULTIPLE_MYELOMA_IGG_VS_IGA_DN	MAGRANGEAS_MULTIPLE_MYELOMA_IGG_VS_IGA_DN	17	0.45091	0.900687	0.678834	0.994491	0.910798	3740	tags=29%, list=26%, signal=22%	CCND1/FBP1/ACTB/GATA6/BRCA1
HUMMERICH_MALIGNANT_SKIN_TUMOR_DN	HUMMERICH_MALIGNANT_SKIN_TUMOR_DN	12	0.475495	0.900046	0.675698	0.994491	0.910798	3299	tags=42%, list=23%, signal=32%	SNX7/CA3/CKM/TNNI2/CFD
SESTO_RESPONSE_TO_UV_C3	SESTO_RESPONSE_TO_UV_C3	15	0.458814	0.899909	0.677796	0.994491	0.910798	3731	tags=27%, list=26%, signal=20%	SOX9/RND3/PHLDA2/DUSP1
VERRECCHIA_RESPONSE_TO_TGFB1_C2	VERRECCHIA_RESPONSE_TO_TGFB1_C2	16	0.454216	0.899468	0.679761	0.994491	0.910798	4222	tags=62%, list=29%, signal=44%	RHOC/TIMP3/MMP14/PCDHGC3/MARCKSL1/CDH6/ICAM1/JUP/COL1A2/LRP1
WP_ETHANOL_METABOLISM_PRODUCTION_OF_ROS_BY_CYP2E1	WP_ETHANOL_METABOLISM_PRODUCTION_OF_ROS_BY_CYP2E1	10	0.490572	0.899387	0.677527	0.994491	0.910798	3407	tags=20%, list=23%, signal=15%	MAFG/CYP2E1
GARGALOVIC_RESPONSE_TO_OXIDIZED_PHOSPHOLIPIDS_CYAN_UP	GARGALOVIC_RESPONSE_TO_OXIDIZED_PHOSPHOLIPIDS_CYAN_UP	14	0.462891	0.89819	0.679573	0.994491	0.910798	6284	tags=43%, list=43%, signal=24%	ARF6/SLC7A1/CITED2/PTGER4/GSR/PSEN1
WP_AMPLIFICATION_AND_EXPANSION_OF_ONCOGENIC_PATHWAYS_AS_METASTATIC_TRAITS	WP_AMPLIFICATION_AND_EXPANSION_OF_ONCOGENIC_PATHWAYS_AS_METASTATIC_TRAITS	12	0.474236	0.897663	0.679039	0.994491	0.910798	3580	tags=50%, list=25%, signal=38%	WNT2/LEF1/TCF7/EPAS1/VEGFA/TCF7L1
REACTOME_INHIBITION_OF_REPLICATION_INITIATION_OF_DAMAGED_DNA_BY_RB1_E2F1	REACTOME_INHIBITION_OF_REPLICATION_INITIATION_OF_DAMAGED_DNA_BY_RB1_E2F1	10	-0.34799	-0.833985	0.679205	0.994491	0.910798	9501	tags=80%, list=65%, signal=28%	PPP2CB/PPP2R1B/RB1/PPP2R1A/TFDP2/E2F1/PRIM1/TFDP1
CHANDRAN_METASTASIS_UP	CHANDRAN_METASTASIS_UP	167	0.41038	0.956346	0.681433	0.995288	0.911528	4588	tags=26%, list=32%, signal=18%	RAB12/TRIM3/GPR158/TBC1D24/SLC7A5/FAM83F/LONRF2/NGF/G3BP1/HES6/PRLR/RAB6B/ZBTB7A/HOXC6/CLDN5/VCAN/PGP/CAMSAP1/AGO2/MAP4K4/KMT5B/LINC00205/CBX4/BASP1/CSNK1G2/DUSP8/AK4/DDX17/FSCN1/VEGFA/OSBP2/HS6ST1/NFATC1/CELF1/MSI2/CDKN2D/RPL37/GRAMD4/FAM30A/PVT1/ZMYND8/WNK1/TYRO3/PPP2R5C
WAKABAYASHI_ADIPOGENESIS_PPARG_RXRA_BOUND_WITH_H4K20ME1_MARK	WAKABAYASHI_ADIPOGENESIS_PPARG_RXRA_BOUND_WITH_H4K20ME1_MARK	126	0.410594	0.950146	0.682807	0.995288	0.911528	3920	tags=19%, list=27%, signal=14%	CYRIB/SORT1/PPARG/MLF2/CERS4/AGPAT2/PLAAT3/EIF4G3/KLF15/PIM3/DGAT1/STOM/PC/KMT5A/EFR3A/TTYH2/ADAMTS12/FAM13A/ACAA2/AOX1/TMCC3/BCAT2/GPRC5B/ESRRA
DARWICHE_PAPILLOMA_RISK_HIGH_DN	DARWICHE_PAPILLOMA_RISK_HIGH_DN	122	0.41057	0.949256	0.683338	0.995288	0.911528	5383	tags=34%, list=37%, signal=21%	TSC22D4/OVOL2/ANKEF1/ACTA1/CA3/LGMN/MEOX2/RSPO1/ARMC9/EBF2/LHX3/COL20A1/OTUD1/TRPC6/GNAO1/BHLHE22/ACTL6B/TMEM144/BRSK2/MSI1/FAM183A/INAVA/TUBA8/TCTE1/SCN1B/GBA/PVT1/NPTXR/TYRO3/TTLL11/PABPC4/GTF2I/APP/TTC9/PEPD/SOX5/SLC39A13/PEX16/ASNS/CITED2/CDC42EP2
PRAMOONJAGO_SOX4_TARGETS_DN	PRAMOONJAGO_SOX4_TARGETS_DN	45	0.417985	0.923855	0.681793	0.995288	0.911528	4323	tags=24%, list=30%, signal=17%	KCNQ2/UCP2/MTARC1/NR2F6/LY6E/EFEMP1/LAPTM4B/TMEM97/PEBP1/HNRNPL/ACOT7
REACTOME_RECYCLING_PATHWAY_OF_L1	REACTOME_RECYCLING_PATHWAY_OF_L1	38	0.420719	0.918391	0.683014	0.995288	0.911528	3402	tags=32%, list=23%, signal=24%	TUBB2B/EZR/TUBB4A/DPYSL2/ACTB/TUBA4B/TUBA4A/DNM3/SH3GL2/TUBA8/ACTG1/TUBB4B
REACTOME_FATTY_ACYL_COA_BIOSYNTHESIS	REACTOME_FATTY_ACYL_COA_BIOSYNTHESIS	25	0.432006	0.906088	0.683595	0.995288	0.911528	3825	tags=24%, list=26%, signal=18%	SLC27A3/ELOVL3/ACSL6/ELOVL4/ELOVL2/FASN
REACTOME_PYRUVATE_METABOLISM	REACTOME_PYRUVATE_METABOLISM	23	0.436003	0.905727	0.680864	0.995288	0.911528	3497	tags=22%, list=24%, signal=17%	PDK4/SLC16A8/SLC16A3/PPARD/ME1
WP_HOSTPATHOGEN_INTERACTION_OF_HUMAN_CORONAVIRUSES_APOPTOSIS	WP_HOSTPATHOGEN_INTERACTION_OF_HUMAN_CORONAVIRUSES_APOPTOSIS	19	0.44441	0.901212	0.681371	0.995288	0.911528	4672	tags=37%, list=32%, signal=25%	MAPK13/BCL2L11/MAPK12/BCL2L1/MIR3191/AKT1/BAD
KEGG_PENTOSE_PHOSPHATE_PATHWAY	KEGG_PENTOSE_PHOSPHATE_PATHWAY	18	0.446304	0.898501	0.683587	0.995288	0.911528	1624	tags=17%, list=11%, signal=15%	H6PD/FBP1/ALDOC
HOEGERKORP_CD44_TARGETS_DIRECT_UP	HOEGERKORP_CD44_TARGETS_DIRECT_UP	15	0.457678	0.89768	0.680924	0.995288	0.911528	3508	tags=33%, list=24%, signal=25%	AFAP1/STX1A/SH3BP2/NBL1/CAMK2D
KANG_DOXORUBICIN_RESISTANCE_DN	KANG_DOXORUBICIN_RESISTANCE_DN	17	0.449225	0.897322	0.683667	0.995288	0.911528	2947	tags=18%, list=20%, signal=14%	TJP1/PSAT1/CRIM1
REACTOME_PRESYNAPTIC_FUNCTION_OF_KAINATE_RECEPTORS	REACTOME_PRESYNAPTIC_FUNCTION_OF_KAINATE_RECEPTORS	14	0.461748	0.895973	0.682629	0.995288	0.911528	3253	tags=43%, list=22%, signal=33%	GNB2/GRIK3/GNG8/GNG4/GNG12/PLCB3
BIOCARTA_CD40_PATHWAY	BIOCARTA_CD40_PATHWAY	13	0.466769	0.895055	0.682983	0.995288	0.911528	3731	tags=15%, list=26%, signal=11%	CD40/DUSP1
REACTOME_GAP_JUNCTION_DEGRADATION	REACTOME_GAP_JUNCTION_DEGRADATION	12	0.472529	0.894433	0.683437	0.995288	0.911528	3878	tags=33%, list=27%, signal=24%	ACTB/ACTG1/GJA1/MYO6
BIOCARTA_NDKDYNAMIN_PATHWAY	BIOCARTA_NDKDYNAMIN_PATHWAY	17	-0.308993	-0.871684	0.681487	0.995288	0.911528	2252	tags=35%, list=15%, signal=30%	DNM1/EPN1/NME2/PPP3CC/NME1/NME1-NME2
GAUSSMANN_MLL_AF4_FUSION_TARGETS_E_DN	GAUSSMANN_MLL_AF4_FUSION_TARGETS_E_DN	13	-0.326111	-0.850719	0.682644	0.995288	0.911528	1479	tags=31%, list=10%, signal=28%	STBD1/TUBB3/RAB3B/GPT2
BLANCO_MELO_COVID19_SARS_COV_2_INFECTION_A594_ACE2_EXPRESSING_CELLS_RUXOLITINIB_DN	BLANCO_MELO_COVID19_SARS_COV_2_INFECTION_A594_ACE2_EXPRESSING_CELLS_RUXOLITINIB_DN	46	0.417086	0.923293	0.684245	0.995691	0.911896	4714	tags=37%, list=32%, signal=25%	AHCY/C12orf57/DEGS2/GCHFR/UCP2/ENPP1/COL11A1/CTSL/ADAM12/MSRB1/SCIN/TRAPPC6A/RRM2/CRYAB/RAB5IF/PSMB3/RBP4
PID_TCR_CALCIUM_PATHWAY	PID_TCR_CALCIUM_PATHWAY	21	0.438791	0.901383	0.684348	0.995691	0.911896	4648	tags=33%, list=32%, signal=23%	FOS/FOSL1/NFATC2/JUN/NFATC1/RCAN2/BATF3
WILCOX_RESPONSE_TO_PROGESTERONE_UP	WILCOX_RESPONSE_TO_PROGESTERONE_UP	117	0.410503	0.947943	0.684724	0.995944	0.912128	4264	tags=23%, list=29%, signal=16%	SGK1/NPY/HAND2/CXCL5/MAP7/PRDM12/PCSK6/LIPG/DLX4/PPL/TLL2/ETV1/NEUROD1/LDLR/NPY1R/ADAMTS20/MT1M/BBS10/TMEM97/TRPC4/THBD/PTHLH/OTULINL/RRM2/PBK/SEC14L1/BBS7
MORI_EMU_MYC_LYMPHOMA_BY_ONSET_TIME_UP	MORI_EMU_MYC_LYMPHOMA_BY_ONSET_TIME_UP	99	0.410748	0.943631	0.686031	0.996784	0.912897	2671	tags=12%, list=18%, signal=10%	AHCY/TRAF4/RNF2/HMGA1/PLEKHA2/CHCHD10/SAPCD2/AKAP12/OTUB2/TRIB2/TRAF5/CPLX2
UZONYI_RESPONSE_TO_LEUKOTRIENE_AND_THROMBIN	UZONYI_RESPONSE_TO_LEUKOTRIENE_AND_THROMBIN	32	0.423747	0.911336	0.686111	0.996784	0.912897	4866	tags=47%, list=33%, signal=31%	EGR3/KLF4/KLF2/SIK1/PDK4/NR4A1/BMP2/F3/ELL2/ADAMTS1/DUSP1/KCNJ2/CCN1/NR4A3/GEM
ROYLANCE_BREAST_CANCER_16Q_COPY_NUMBER_DN	ROYLANCE_BREAST_CANCER_16Q_COPY_NUMBER_DN	21	0.438349	0.900475	0.685725	0.996784	0.912897	3304	tags=29%, list=23%, signal=22%	SLC6A2/MAF/CDH8/GNAO1/CDYL2/IRX6
LE_NEURONAL_DIFFERENTIATION_DN	LE_NEURONAL_DIFFERENTIATION_DN	18	0.445543	0.896969	0.685823	0.996784	0.912897	4550	tags=28%, list=31%, signal=19%	SEMA5A/MSI1/LHX6/UBE2C/E2F2
COULOUARN_TEMPORAL_TGFB1_SIGNATURE_UP	COULOUARN_TEMPORAL_TGFB1_SIGNATURE_UP	91	0.410855	0.941162	0.687066	0.996878	0.912983	4616	tags=33%, list=32%, signal=23%	SLC20A1/FOXQ1/SGK1/PDGFA/SOX9/GTSE1/CCN2/MAML2/NGF/LGMN/SMAD7/SQLE/DUSP4/UNC5B/PDLIM7/CRCT1/DHX32/TNFRSF1B/GRB7/NRP1/TFPI2/FCHO2/MAL2/SPATS2L/BCL3/NCS1/SMURF2/PMEPA1/SLC29A1/CHMP4C
REACTOME_KERATAN_SULFATE_KERATIN_METABOLISM	REACTOME_KERATAN_SULFATE_KERATIN_METABOLISM	27	0.428469	0.906211	0.686765	0.996878	0.912983	4602	tags=41%, list=32%, signal=28%	B3GNT7/ACAN/CHST2/B3GNT4/B3GNT3/B4GALT2/ST3GAL3/ST3GAL1/CHST6/GNS/CHST1
ZHAN_MULTIPLE_MYELOMA_DN	ZHAN_MULTIPLE_MYELOMA_DN	21	0.437861	0.899472	0.687188	0.996878	0.912983	3206	tags=38%, list=22%, signal=30%	GLDC/MSX1/DPYSL2/CXCL12/TCF7/WNT10B/LIPA/IGF2BP3
BIOCARTA_AKT_PATHWAY	BIOCARTA_AKT_PATHWAY	17	0.448172	0.895219	0.686687	0.996878	0.912983	5066	tags=29%, list=35%, signal=19%	FOXO3/FOXO1/AKT1/BAD/PPP2CA
KYNG_DNA_DAMAGE_BY_4NQO_OR_GAMMA_RADIATION	KYNG_DNA_DAMAGE_BY_4NQO_OR_GAMMA_RADIATION	12	0.471107	0.891741	0.687037	0.996878	0.912983	3839	tags=33%, list=26%, signal=25%	FGF2/EGFR/EPHA1/SERPINE2
KYNG_ENVIRONMENTAL_STRESS_RESPONSE_NOT_BY_UV_IN_OLD	KYNG_ENVIRONMENTAL_STRESS_RESPONSE_NOT_BY_UV_IN_OLD	18	0.44497	0.895815	0.687512	0.997054	0.913145	788	tags=17%, list=5%, signal=16%	SOX9/TP53I11/GNPNAT1
PEART_HDAC_PROLIFERATION_CLUSTER_UP	PEART_HDAC_PROLIFERATION_CLUSTER_UP	46	0.416126	0.921167	0.688285	0.997589	0.913634	4253	tags=20%, list=29%, signal=14%	CCNE1/SEPTIN8/CCNF/NEK2/QSOX1/ID3/CDC37/DUSP1/DCTN3
BARIS_THYROID_CANCER_DN	BARIS_THYROID_CANCER_DN	42	0.417603	0.918479	0.688102	0.997589	0.913634	2128	tags=17%, list=15%, signal=14%	CCND1/GATA3/CDH3/IGF1R/CTNNA1/FGFR4/DUSP6
LEE_CALORIE_RESTRICTION_NEOCORTEX_DN	LEE_CALORIE_RESTRICTION_NEOCORTEX_DN	50	0.414727	0.923127	0.689021	0.998361	0.914342	1294	tags=16%, list=9%, signal=15%	NEUROG1/FZD5/CACNB2/ZYX/KCNH1/IHH/COL4A1/GRIN1
REACTOME_CYTOKINE_SIGNALING_IN_IMMUNE_SYSTEM	REACTOME_CYTOKINE_SIGNALING_IN_IMMUNE_SYSTEM	447	0.409423	0.970085	0.691153	0.998811	0.914754	3744	tags=23%, list=26%, signal=18%	FGF2/IRF8/TRIM3/STX1A/MEF2A/IRF4/FOS/IL1RL2/PTPN18/CCND1/TNFRSF8/IL10RA/PIK3CD/TNFSF12/SAMHD1/NFKB2/GATA3/TNFRSF11A/SNAP25/TRIM62/CAMK2B/MIF/SMAD3/SOD2/IL12RB2/MAP2K3/MUC1/NUP210/H3C8/TNFRSF18/IRS1/PIM1/CRLF1/SIGIRR/IL12RB1/TSLP/EIF4G3/IL17RB/IL12B/CSF1/NOD2/PTPN7/TNFRSF25/RORA/PRLR/TNFRSF13C/LIF/EDAR/IL11/STAT5A/CNN2/S1PR1/PTPRZ1/IL17RA/IRF6/FOXO3/CNTFR/IFNLR1/CTF1/HRAS/DUSP6/DUSP4/PTPN5/CIITA/CFL1/LCK/IL20RA/SOCS3/HERC5/SOCS6/ALOX5/OSMR/TWIST1/CD70/CD40/TRIM17/MMP9/BCL2L11/TRIM46/TNFRSF12A/IL13/IFIT5/PITPNA/TNFSF14/ICAM1/EIF4G2/TNFRSF1B/OPRD1/FSCN1/JUN/VEGFA/NCAM1/BCL2L1/CAMK2D/PSMD11/STAT5B/ALOX15/TNFRSF6B/IL15/HCK/SOX2/PDE12/IFI30/PRKCD
REACTOME_ANTI_INFLAMMATORY_RESPONSE_FAVOURING_LEISHMANIA_PARASITE_INFECTION	REACTOME_ANTI_INFLAMMATORY_RESPONSE_FAVOURING_LEISHMANIA_PARASITE_INFECTION	102	0.409645	0.942022	0.692049	0.998811	0.914754	3803	tags=41%, list=26%, signal=31%	RHBDF2/ADORA2B/LHB/RAMP3/ADRB3/ADCY4/ADCY2/PTGDR/GLP1R/SCTR/VIPR2/CALCB/PRKAR1B/GNB2/ADCYAP1/ADM/ADCY8/PTH2/DRD1/ADCY9/GPR176/ADCY5/ADCYAP1R1/ADCY1/TSHR/GNG8/CALCR/HTR6/GNG4/AVP/ADM2/GPR39/GNG12/GPR83/ADCY3/LHCGR/CRH/ITPR3/DRD5/HCK/GNAI2/PTHLH
REACTOME_AURKA_ACTIVATION_BY_TPX2	REACTOME_AURKA_ACTIVATION_BY_TPX2	67	0.41151	0.930801	0.692171	0.998811	0.914754	4803	tags=19%, list=33%, signal=13%	CEP43/TUBB4A/NINL/NEK2/TUBA4A/AURKA/ODF2/TUBB4B/CEP72/DYNLL1/DCTN3/PCNT/SSNA1
KYNG_RESPONSE_TO_H2O2	KYNG_RESPONSE_TO_H2O2	47	0.414917	0.919818	0.692108	0.998811	0.914754	5456	tags=32%, list=37%, signal=20%	CCND1/RAB36/MCAM/ZBTB7A/ATP6V1C2/TUBA4A/CTSB/CFD/CRYAB/PSMC4/PLXNA1/TCF3/RPL7A/TSPAN4/PTGER4
LEE_LIVER_CANCER_ACOX1_DN	LEE_LIVER_CANCER_ACOX1_DN	39	0.418272	0.914822	0.690772	0.998811	0.914754	5264	tags=49%, list=36%, signal=31%	ETNK2/EGFR/CYP4F2/CA3/DPP4/CYP26A1/GPR37/TPM2/CPOX/PPP1R3C/KHK/SLC27A5/PAH/OAT/SLC29A1/LMCD1/ATP2A1/PHLDA1/AASS
MARTIN_INTERACT_WITH_HDAC	MARTIN_INTERACT_WITH_HDAC	34	0.421118	0.9106	0.690493	0.998811	0.914754	4165	tags=21%, list=29%, signal=15%	CAMTA2/UBE2I/CAMK1/NKX2-5/GATA2/CAMK2D/ZBTB16
NUTT_GBM_VS_AO_GLIOMA_UP	NUTT_GBM_VS_AO_GLIOMA_UP	33	0.421403	0.908857	0.691586	0.998811	0.914754	4709	tags=24%, list=32%, signal=16%	RHOC/CHL1/LHFPL2/IGFBP5/SMOX/LAMB2/GPI/FZR1
REACTOME_RHO_GTPASES_ACTIVATE_WASPS_AND_WAVES	REACTOME_RHO_GTPASES_ACTIVATE_WASPS_AND_WAVES	33	0.421293	0.908621	0.691987	0.998811	0.914754	5523	tags=27%, list=38%, signal=17%	WIPF3/ACTB/WASF3/NCKAP1/ACTG1/CYFIP1/PTK2/ARPC1B/WIPF1
WP_REGUCALCIN_IN_PROXIMAL_TUBULE_EPITHELIAL_KIDNEY_CELLS	WP_REGUCALCIN_IN_PROXIMAL_TUBULE_EPITHELIAL_KIDNEY_CELLS	26	0.428491	0.902523	0.690622	0.998811	0.914754	4417	tags=19%, list=30%, signal=13%	G3BP1/NOS1/SMAD2/PDE1B/AKT1
WP_GPR143_IN_MELANOCYTES_AND_RETINAL_PIGMENT_EPITHELIUM_CELLS	WP_GPR143_IN_MELANOCYTES_AND_RETINAL_PIGMENT_EPITHELIUM_CELLS	21	0.436826	0.897347	0.690247	0.998811	0.914754	3951	tags=38%, list=27%, signal=28%	ADCY4/ADCY2/ADCY9/PLCB4/PLCB3/VEGFA/PRKCB/GNAS
LY_AGING_MIDDLE_DN	LY_AGING_MIDDLE_DN	16	0.450215	0.891545	0.690895	0.998811	0.914754	4428	tags=19%, list=30%, signal=13%	CCNF/MYBL2/UBE2C
REACTOME_INTERLEUKIN_35_SIGNALLING	REACTOME_INTERLEUKIN_35_SIGNALLING	10	0.485595	0.890264	0.68971	0.998811	0.914754	5209	tags=30%, list=36%, signal=19%	IL12RB2/JAK1/IL12A
SCHAVOLT_TARGETS_OF_TP53_AND_TP63	SCHAVOLT_TARGETS_OF_TP53_AND_TP63	12	0.469956	0.889561	0.690113	0.998811	0.914754	5947	tags=67%, list=41%, signal=39%	PODXL/VCAN/TP53I3/EPHA2/PIDD1/BAX/FDXR/PMAIP1
BIOCARTA_AMAN_PATHWAY	BIOCARTA_AMAN_PATHWAY	12	-0.330443	-0.840584	0.691979	0.998811	0.914754	1340	tags=25%, list=9%, signal=23%	ST3GAL4/FUT7/FUT4
VANLOO_SP3_TARGETS_DN	VANLOO_SP3_TARGETS_DN	61	0.412092	0.927825	0.692652	0.999213	0.915122	4845	tags=39%, list=33%, signal=26%	PITPNM1/LGALS3/KRT8/LGMN/SPEG/CAMK1/MTARC1/EVC/CDO1/LEFTY1/TXNRD3/GPX7/FUOM/RNH1/SP3/IFI30/AP1S3/EHHADH/KHK/SERPINB6/TOM1L1/DAPK2/CD82/RPS6KA4
WP_PROTEOGLYCAN_BIOSYNTHESIS	WP_PROTEOGLYCAN_BIOSYNTHESIS	18	0.443047	0.891943	0.693091	0.999552	0.915433	1877	tags=17%, list=13%, signal=15%	PAPSS2/CHST3/EXT1
REACTOME_INTRA_GOLGI_AND_RETROGRADE_GOLGI_TO_ER_TRAFFIC	REACTOME_INTRA_GOLGI_AND_RETROGRADE_GOLGI_TO_ER_TRAFFIC	173	0.408817	0.95348	0.693567	0.999947	0.915794	5332	tags=27%, list=37%, signal=17%	KDELR3/KIF26A/TUBB2B/RAB36/KIF1C/DYNC1I1/TUBB4A/KIF5A/AGPAT3/RAB6B/KIF1B/KIF1A/KIF3C/TUBA4B/TUBA4A/RAB1B/NAA38/STX10/KIF21A/KIF6/TUBA8/RAB43/TUBB4B/KIF19/TUBB6/DYNLL1/COPZ2/DCTN3/SYS1/STX16/IGF2R/COG8/KIF16B/KIF12/TUBB2A/ARF5/KLC2/KLC3/MAN1A1/KIF21B/RAB39A/KIF26B/GCC1/MAN1C1/ARFGAP1/PAFAH1B3
FULCHER_INFLAMMATORY_RESPONSE_LECTIN_VS_LPS_UP	FULCHER_INFLAMMATORY_RESPONSE_LECTIN_VS_LPS_UP	457	0.405368	0.960718	0.743317	1	0.915843	4949	tags=32%, list=34%, signal=22%	SLC20A1/ZNF697/CMIP/ARHGAP22/MFSD2A/CNIH3/LPP/COLEC12/MAPK13/RHOC/RHOQ/SLC27A3/MT1E/PPP1R14A/LRRC32/IRF4/TRAF1/SPINT1/PDPN/ADAM8/WNT5A/CCNA1/TNFRSF11A/CAVIN1/ZYX/CXCL5/MAD2L2/H6PD/EPOP/SGPP2/PTPRO/NRIP3/NEK6/SOWAHC/G3BP1/CSF1/SMAD7/HMG20B/TRABD/ITGB3/GAL/SCARF1/CHST2/MCOLN3/FMNL2/PSTPIP1/TIAM1/DUSP6/DUSP4/CD93/SRXN1/GPAT3/MARCKSL1/ALOX15B/MB21D2/LPAR1/HMOX2/SULF2/SEMA7A/PEA15/MT1H/CD40/FXYD6/NDFIP2/ADAM12/AGTRAP/PDLIM7/CRIM1/SLC25A40/TMEM132A/PPARD/AK4/FSD1L/F3/TSC22D1/STAC/GPR160/FSCN1/RHOF/JUN/NRP1/SLC7A1/EFCAB14/IARS1/LYPD3/MFNG/SDC2/MYO1E/ALOX15/TNFRSF6B/PHLDA2/THBD/MOB3A/PRKCA/MT1F/POLE4/SYT17/PLAU/PDLIM4/PRXL2B/SIGLEC7/NCS1/SMOX/TUBB6/P4HA2/KCNK6/CD276/NETO2/GPR68/TBC1D4/AK8/DIPK1A/B3GALNT1/FABP3/BHLHE41/ACOT7/GOT2/FAR2/MARCHF3/GRPEL1/SNX8/RHBDD2/GTF3A/TNFSF9/EDEM1/RPL10A/RUNX1/SMAD6/ADAM19/MAP3K13/RAB31/NR4A3/TNFRSF4/BATF3/CARD19/RAI14/TUBB2A/MYH9/HOMER2/CD82/TGM2/HNRNPLL/CCDC71L/COQ9/CIAPIN1/CBR3
REACTOME_SIGNALING_BY_INTERLEUKINS	REACTOME_SIGNALING_BY_INTERLEUKINS	300	0.407265	0.959651	0.711579	1	0.915843	3697	tags=23%, list=25%, signal=18%	FGF2/STX1A/MEF2A/IRF4/FOS/IL1RL2/PTPN18/CCND1/IL10RA/PIK3CD/NFKB2/GATA3/SNAP25/MIF/SMAD3/SOD2/IL12RB2/MAP2K3/MUC1/H3C8/IRS1/PIM1/CRLF1/SIGIRR/IL12RB1/TSLP/IL17RB/IL12B/CSF1/NOD2/PTPN7/RORA/LIF/IL11/STAT5A/CNN2/S1PR1/PTPRZ1/IL17RA/FOXO3/CNTFR/IFNLR1/CTF1/DUSP6/DUSP4/PTPN5/CFL1/LCK/IL20RA/SOCS3/ALOX5/OSMR/TWIST1/MMP9/IL13/PITPNA/ICAM1/TNFRSF1B/OPRD1/FSCN1/JUN/VEGFA/BCL2L1/PSMD11/STAT5B/ALOX15/IL15/HCK/SOX2
YAGI_AML_WITH_INV_16_TRANSLOCATION	YAGI_AML_WITH_INV_16_TRANSLOCATION	303	0.40653	0.958069	0.719385	1	0.915843	4580	tags=28%, list=31%, signal=20%	EGR3/CDK2AP2/ARL4C/S100A10/SDC4/TUBB2B/SLC6A11/MYH11/PCDH8/KCNS1/FLT1/AVPR1B/CACNA1D/PPP1R16B/TBR1/ZIC1/RRAD/EZR/ERG/EPHB4/NT5E/DHRS3/IRS1/RBM15B/DLEC1/ALX1/ARF6/ARHGEF7/RGS17/MN1/BCAM/PXDC1/KCNA5/HAP1/ACSL6/SH3GL2/STK25/TSHR/MEST/PTGER3/TRAF5/OSMR/TLL2/NR4A1/PTPRE/LY6E/HSPB1/POFUT2/CRIM1/SLC25A40/ID3/ZNF318/TSC22D1/ACAA2/ZNF783/ANPEP/CYP2E1/DUSP2/CD9/CBARP/SOX2/FKBP2/PTHLH/ELOVL2/ERBB4/WT1/ATP6V0E2/FOXO1/RPL37/ARID5A/DTNA/ZCCHC14/APOB/ICAM5/WEE1/DGKD/UBE2C/RUNX1/SMAD6/MROH5/HTR7/DPYSL3/GNS/MELTF/NR4A3
MARTINEZ_RB1_AND_TP53_TARGETS_UP	MARTINEZ_RB1_AND_TP53_TARGETS_UP	436	0.40411	0.957204	0.755688	1	0.915843	4684	tags=28%, list=32%, signal=20%	EPHX2/MAP1B/TGFBI/ESYT3/HIF3A/SORT1/DTX3/ITIH5/MEF2A/SCUBE1/S100A10/LTC4S/FOS/PDGFA/IKZF1/PKDREJ/QPCT/PFKFB3/NPY4R/CLDN11/AHR/TM6SF2/PARP3/PTPRF/FGFR2/OSR2/EGFR/SMOC2/ACTA1/SEPTIN8/NT5E/LITAF/CA3/LY6H/TSLP/PDK4/PCSK6/AIF1L/FUT2/MYO5B/FBLN1/PRKAR1B/CKM/CXCL12/SIX2/ACTB/CHCHD10/EML5/TCF7/PTPRZ1/FTH1/EGLN3/CTF1/CLDN5/MST1R/TUBA4A/SPTBN1/RAB40C/RBP7/STOM/RGS4/PRMT6/TSHR/PC/UCK1/PEA15/CFAP97/CA4/NR4A1/SLC22A5/HNF4G/HMGA2/SLC25A48/CACNA2D1/CAMK4/HAS3/CTSB/QSOX1/CYP11A1/LIPA/EMP2/TNFSF14/EPAS1/TCF12/ACAA2/CFD/FSCN1/SLC2A4/TFPI2/ME1/UCP1/THBS1/PON3/PLD1/GJA1/DUSP1/ASB6/SERPINB9/BMP1/PLEK2/CDC42BPA/SORBS1/GNAS/SPON2/SLC4A10/NDST2/PRKCE/PBK/UAP1/HOXB2/JAK1/LGALS1/DHX40/WEE1/ACTRT2/RAB31/PMEPA1/DPYSL3/CCN1/CHST1/IDE/TMCC2/BAD/SLC6A4
WP_ALZHEIMERS_DISEASE	WP_ALZHEIMERS_DISEASE	209	0.408541	0.956598	0.696095	1	0.915843	4897	tags=34%, list=34%, signal=23%	FZD5/ULK2/GRIN2C/TUBB2B/WNT5A/ERN1/PIK3CD/WNT2/WNT10A/CACNA1D/FZD1/FZD10/IRS1/FZD6/WNT7A/TUBB4A/GRIN1/FRAT1/CSF1/KIF5C/KIF5A/AXIN1/VDAC3/NOS1/GRIN2D/WNT6/WNT3A/TUBA4A/WNT10B/HRAS/GRIN2A/WNT7B/WNT4/FZD8/APC2/CDK5R1/WNT3/PLCB4/PSEN2/RYR3/GPR83/TUBA8/WNT1/PLCB3/CALM3/CACNA1C/TUBB4B/ITPR3/DKK1/FZD3/CALML3/PPIF/SLC25A4/PSMB4/TUBB6/LRP1/INSR/FZD2/AKT1/CHRNA7/WNT11/PSMC4/PSMB3/IDE/BAD/MAPK10/TUBB2A/KLC2/KLC3/APP/FZD7
DURCHDEWALD_SKIN_CARCINOGENESIS_DN	DURCHDEWALD_SKIN_CARCINOGENESIS_DN	211	0.408131	0.955812	0.69934	1	0.915843	4139	tags=27%, list=28%, signal=20%	SNX9/HOOK1/C16orf72/TGFBI/ALDH1A3/FOS/PDPN/HS3ST1/YOD1/AFF4/SAMHD1/DEGS2/STK3/CADM1/ADNP/LAMA3/FMN1/RIPK4/SNN/STX11/MACF1/SMAD7/SQLE/NPTX1/MYO5B/FBLIM1/KIF1B/SEMA6D/PFN1/SPRED3/PTPRZ1/NRG1/TPM1/RBP1/CSRNP1/GPAT3/FHOD1/GPR137B/MAP4K4/ADAM12/GJB6/FLRT2/FAM83G/ADARB1/ODC1/ELL2/CAMK2D/VGLL3/SLC6A20/ANK3/PLD1/TPD52/MAU2/GBA/KLK10/SERPINB6/N4BP1/RAP1GAP
UDAYAKUMAR_MED1_TARGETS_DN	UDAYAKUMAR_MED1_TARGETS_DN	197	0.408287	0.954898	0.697757	1	0.915843	4141	tags=27%, list=28%, signal=20%	EPB41L4B/RHOC/HEY1/COL1A1/EFNA1/TIMP3/KLF4/SNAP25/HOXC13/H1-0/EPHB4/AGAP1/SMTN/MSX1/GPRC5C/PIM1/MEX3D/CDKN1C/PATZ1/CCNF/TRAFD1/SOX13/MN1/ADM/PXDC1/CYP27B1/GADD45B/ADCY9/TPM1/SH3GL2/PCDH7/PTTG1IP/CAMSAP1/PEA15/BMP6/SNAI2/TUFT1/MTCL1/PHLDA3/DUSP5/RHOBTB1/ABTB2/EFCAB14/GABARAPL1/ADAMTS1/DKK1/MAP3K9/GPNMB/OTULINL/GNAS/BAMBI/RTN2/P4HA2/GRK5
PASQUALUCCI_LYMPHOMA_BY_GC_STAGE_UP	PASQUALUCCI_LYMPHOMA_BY_GC_STAGE_UP	238	0.406763	0.954758	0.713039	1	0.915843	4466	tags=35%, list=31%, signal=25%	PECR/SELENOM/IRF4/SPINT1/FBXO17/CACNA1H/TJP1/RHPN2/SEMA4G/GLS2/RASIP1/SLC7A5/NBEA/TERT/KIAA1217/TSPAN15/CEBPB/CDC42BPB/ECHDC2/STARD5/YAP1/ST14/CRLF1/ICA1/SPAG6/WFS1/DSP/FOXP2/MAMDC2/IGF1R/EYA4/SLC46A1/RAB20/IRF6/EVC2/MBOAT2/CSRNP1/SPCS1/SLC16A6/ENPP1/TPST1/ANXA5/LARGE2/MFSD4A/EPCAM/GABRA4/BHLHA15/DLL3/SNAI2/SLC25A39/NRG2/ANKRD6/BASP1/PHLDA3/NCKAP1/ATP6V0C/SDC3/BMP8B/ITGB5/LAPTM4B/RHOBTB1/SMOC1/ELL2/FABP5/SRP68/SPINT2/PYCR1/PRICKLE1/MGARP/HID1/FAXC/ALDH7A1/UNC13B/RRBP1/CORO2B/BTG3/FKBP11/BBS7/B3GALNT1/SYDE2/SLC25A33/EDEM1/MT1A/PLEKHF1
WANG_LMO4_TARGETS_DN	WANG_LMO4_TARGETS_DN	295	0.405122	0.954356	0.73272	1	0.915843	4597	tags=20%, list=32%, signal=14%	C16orf72/CRB3/CDR2/GATA3-AS1/AFF4/SNX22/BAG3/NGDN/SAMHD1/TMEM64/NECAB1/EVL/HOXD8/PAPSS2/TNFRSF18/MYH14/USP28/U2AF1/EIF4G3/RGS22/SLC26A11/FBLIM1/S1PR1/SUN1/TMEM178B/INPP4B/SPTBN1/MGAT5B/RETREG1/AURKA/CYP2U1/SLC7A2/PTPRK/KRTCAP2/RABGEF1/CCDC137/HS6ST3/OPTN/GATA2/JUN/KCNQ3/SRP68/SLC4A1AP/NBR1/TBC1D9/TRNP1/AP3B1/DTNA/DIABLO/ZNF341/GULP1/SNX6/INSR/OSTM1/GPRC5A/NOL7/PLEKHA1/RERG/FBXO3
DAZARD_RESPONSE_TO_UV_NHEK_UP	DAZARD_RESPONSE_TO_UV_NHEK_UP	157	0.408691	0.951049	0.695179	1	0.915843	4601	tags=34%, list=32%, signal=24%	POP7/TACSTD2/SGK1/FOS/GPAA1/GAD2/QPCT/PAX8/DLX2/HSPA2/CCNA1/CCN2/GCHFR/NKX2-1/CDKN1C/TUBB4A/NEFM/ADM/PFN1/GADD45B/SPTBN1/HRAS/CYP2J2/COL11A1/TAGLN3/IER2/APC2/CCK/MT1G/LAMA2/LY6E/BCL2L11/PKM/TSC22D1/ODC1/JUN/CST6/TUBB4B/HCRT/PHLDA2/DUSP1/FOXC1/MYF6/PPIF/RPL37/BAMBI/GPI/DYNLL1/STAT6/RCAN2/STXBP2/NOL7/CCN1/GUK1
FOSTER_TOLERANT_MACROPHAGE_DN	FOSTER_TOLERANT_MACROPHAGE_DN	329	0.402285	0.949254	0.764089	1	0.915843	4430	tags=31%, list=30%, signal=22%	RHBDF2/FZD5/RAC3/S100A10/SDC4/TRAF1/FOS/IKZF1/POU3F1/PFKFB3/LHX2/SAMHD1/FOXP4/ZYX/FZD1/EZR/KREMEN1/MYADM/NECTIN2/RMDN3/SNN/PIM1/PLEKHA2/NEK6/RCN1/LNPK/TAL1/IL12B/CSF1/SPSB1/COL18A1/CNN3/LIPG/MYO10/MCF2L/SRSF3/SLC39A14/TMEM171/ST6GALNAC4/SHFL/STAT5A/EXT1/PCGF5/XKR8/ICOSLG/VCAN/PTX3/FMNL2/MTMR7/TIAM1/CSRNP1/SLFN13/LCK/TPST1/SOCS3/OTUD1/F11R/HOMER1/IGSF9/ERRFI1/LPAR1/TMEM229B/SHISA3/CD40/PLOD2/GNG4/TNFRSF12A/SLCO3A1/LRCH1/JARID2/DUSP5/CH25H/ZBTB8A/SLC2A6/ODC1/FSCN1/ABTB2/COL27A1/RND3/CAMK2D/DUSP2/ATP10A/IL15/PTPRD/LMNA/GJA1/SNX10/ITGB8/BCL3/ARID5A/N4BP1/TUBB6/PPM1K/ATP9B/ADAP2/PDE4B/TRIP10/LRRFIP1/SPRED1/TNFSF9/MT1A
GRUETZMANN_PANCREATIC_CANCER_DN	GRUETZMANN_PANCREATIC_CANCER_DN	149	0.407524	0.947164	0.703495	1	0.915843	4465	tags=31%, list=31%, signal=22%	EPHX2/HNF1B/SGK1/DRD2/NTRK2/CTNND2/ABCA3/NRCAM/ICA1/PAX6/CXCL12/PTPRN/ARSA/MAPK8IP2/DPP6/PTPRN2/DANCR/RBP1/SHC3/AP1B1/CDO1/MEST/ONECUT1/CACNA2D1/PSEN2/EVX1/NPY1R/GRB7/JUN/KCNJ4/APLP1/PHOX2B/HTT/BCAT2/FKBP2/CYB5A/PPIF/PCBD1/PEBP1/ETV5/CRYAB/GAMT/INSR/H19/CLU/CHRNA7
KAAB_HEART_ATRIUM_VS_VENTRICLE_DN	KAAB_HEART_ATRIUM_VS_VENTRICLE_DN	210	0.404418	0.947037	0.731364	1	0.915843	4588	tags=33%, list=32%, signal=23%	CDK2AP2/RHOQ/NDRG4/DPYSL4/MMP23B/PTPN3/TMC6/ECI1/H2BC10/CDKN1C/PDK4/PODXL/PCSK6/CYB5R1/ABCC9/ACTN2/ALDOC/PDZRN3/DLK1/ENO3/TBX1/TUBA4A/SPTBN1/HRAS/ALDH1L1/MEIS2/SH3GL2/PCDH7/GPC1/MPPED2/LAMA2/CDH13/SLC22A5/PDLIM1/PDE1C/NLGN1/P2RY2/BDNF/AK4/KCNQ1/ACAT1/ACAA2/HEBP2/ADAM23/VPS13D/GPT/BCAT2/CSRP2/NUAK1/CYB5A/VTN/KCNJ8/FGF18/GNAS/PGM1/CDH2/ACADS/PPP2R3A/TBC1D4/RCAN2/FABP3/CHN1/BCKDHA/GOT2/ZHX2/IRX5/IDH3B/PKP2/UQCRQ/PPP2R5C
REACTOME_FATTY_ACID_METABOLISM	REACTOME_FATTY_ACID_METABOLISM	130	0.40864	0.94647	0.69592	1	0.915843	4169	tags=29%, list=29%, signal=21%	PECR/EPHX2/ACOXL/SLC27A3/LTC4S/ACOT12/ECI1/CYP4F2/SCP2/CYP1B1/ACOT4/CBR1/PRKAG2/ELOVL3/GPX4/ACSL6/FAAH/CYP2J2/CYP2U1/CPT1A/ALOX15B/ALOX5/DBI/SLC22A5/PPARD/ACAA2/PTGIS/MLYCD/ELOVL4/ALOX15/PON1/PON3/ELOVL2/FASN/EHHADH/PRXL2B/ACADL/ACADS
LI_AMPLIFIED_IN_LUNG_CANCER	LI_AMPLIFIED_IN_LUNG_CANCER	143	0.407461	0.946075	0.703974	1	0.915843	4693	tags=32%, list=32%, signal=22%	CDK2AP2/KRT7/TRAF4/SPINT1/CDH1/ASCL1/COL1A1/RPL28/UBE2I/PLPP2/PTPRF/MIF/SLC7A5/MUC1/IGFBP3/DSP/MALL/EEF1A2/COL11A1/MARCKSL1/UCHL1/ERBB3/HSPB1/LAPTM4B/PKM/ODC1/FSCN1/CRH/VEGFA/PDCD6/SPINT2/PHLDA2/JUP/PLAU/TSPAN8/IGFBP2/COL1A2/PSMB4/RPL37/GPI/ARL6IP1/RPL10A/UBE2C/KRT5/CSTB/CRABP2
PROVENZANI_METASTASIS_UP	PROVENZANI_METASTASIS_UP	160	0.405931	0.945034	0.716196	1	0.915843	5365	tags=35%, list=37%, signal=22%	CARD10/FOXA2/PLLP/TESC/BTF3/GCHFR/FZD10/C3orf14/CNN3/AMIGO2/NAXD/HOXC6/ACD/SYT1/TOX3/LCK/EFNB2/MARCKSL1/TRAF5/MACROH2A2/PDF/EPHB2/FXYD6/TPM2/KDM4C/NNT/VSNL1/TCF12/LRIG1/JUN/MFNG/RNF126/OXCT1/CADPS2/CDKN2A/CYTL1/POGLUT2/GOT2/PRCP/WNK1/NIP7/CEMIP2/SNTB2/GSE1/TSR1/HLTF/RBM47/LMCD1/VGLL4/EPRS1/TCF3/DDX50/THAP11/AKR1B1/ATP5MC2/PROM1
FERNANDEZ_BOUND_BY_MYC	FERNANDEZ_BOUND_BY_MYC	153	0.405877	0.943922	0.715758	1	0.915843	4431	tags=28%, list=30%, signal=20%	INSM1/EIF5A2/ALDH2/TERT/TCIRG1/MUC1/COL4A1/COL4A2/OCA2/ASCL2/NEFM/HSD11B2/HOXD13/GPR4/GAL/CR2/SIM2/PER1/FGFR4/CCKBR/AMPD3/MYBL2/CLCN6/MEN1/TPM2/IL13/ICAM1/ID3/ACTG1/NTN3/TCF12/SLC2A4/JUN/SLC9A3R2/SLC19A1/UCP1/LMNA/WT1/BCL3/STAT6/INSR/CTSF/AKAP1
MONNIER_POSTRADIATION_TUMOR_ESCAPE_UP	MONNIER_POSTRADIATION_TUMOR_ESCAPE_UP	349	0.399639	0.943812	0.79192	1	0.915843	5269	tags=30%, list=36%, signal=19%	ANKRD33B/TRAF4/PRRX1/GPD1L/GREM1/PDPN/RAMP3/SLIT2/GLDC/CGNL1/HMGA1/SLC15A3/UBIAD1/MAP2K3/AK1/YAP1/MCC/OTUD7B/AQP5/MYO10/PDZRN3/MRGPRF/FKBP4/IL11/SPIRE2/HSPA4L/TSPAN14/VCAN/MAFG/SPTBN1/TPM1/CNTN2/ASRGL1/PWP2/PRMT6/PC/MARCKSL1/KMT5A/KIF21A/SOCS6/MYBL2/GPC1/SLC22A23/AGO2/FOSL1/MAP4K4/GNG12/MLLT6/FAM167B/SLCO3A1/FAM83G/GRWD1/SCIN/TSC22D1/ODC1/CXCL6/LRIG1/NRP1/FAM149A/RAPGEF6/CAMK2D/SLC19A1/LYPD3/EPB41L1/TTPAL/PDE12/PRKCA/PPIF/TADA2B/MSI2/RUNDC1/EIF3B/CCAR1/SLC66A2/NCS1/ATP1A1/SAMD4A/KAT2A/FAIM2/AKAP1/PRCP/SNTB2/PPM1F/GATAD2A/PABPC4/UACA/BOP1/NMT2/MMP2/SH3PXD2A/MAN1A1/TSR1/OXR1/ZNF335/ZC3H18/TRIM2/GCLM/DDX6/LETM1/MMD/RASSF1/KCNK5/AKR1B1/SLC35A4
HIRSCH_CELLULAR_TRANSFORMATION_SIGNATURE_UP	HIRSCH_CELLULAR_TRANSFORMATION_SIGNATURE_UP	186	0.403878	0.943443	0.73307	1	0.915843	4275	tags=28%, list=29%, signal=20%	TRAF4/ITPKA/STON1-GTF2A1L/STON1/EVL/SOD2/ROBO3/KLF2/NT5E/CDCP1/SIGIRR/SLCO4A1/GAS1/LHFPL2/RGS17/ALDOC/S1PR1/LOX/PTX3/EEF1A2/LARP6/TEAD4/KCNG1/SOCS3/HERC5/CTSL/IER2/MOCOS/PAPPA/CYB5R2/OSMR/NR1H2/FOSL1/ZNF200/CTSB/PCGF1/ANXA3/EPAS1/VEGFA/BCL2L1/RND3/TNFRSF6B/DUSP1/SERPINE2/PLAU/SLC35G2/UCKL1/BCL3/GSDME/UAP1/EPHA2/PDE4B
OSWALD_HEMATOPOIETIC_STEM_CELL_IN_COLLAGEN_GEL_DN	OSWALD_HEMATOPOIETIC_STEM_CELL_IN_COLLAGEN_GEL_DN	208	0.402787	0.943037	0.744409	1	0.915843	5156	tags=29%, list=35%, signal=19%	PLAG1/MEF2A/L3MBTL1/MT1E/ALDH2/CCND1/STC2/H6PD/EZR/PTPRO/GPRC5C/IL17RB/CNN3/NCAM2/RGS10/ALDOC/TRADD/SLC16A3/EGLN3/ID1/MIR3648-1/MT1G/MT1H/ZNF580/ANKRD6/GALNT3/TSPOAP1/BACE2/ZNF292/FAM13A/MXRA7/DDX17/CFD/EFCAB14/PGM3/LRRC1/THBS1/CD9/SNX10/MT1F/CD200/N4BP1/P4HA2/ATP9B/RNLS/LRRFIP1/ZSCAN18/FZD2/MT2A/BMPR2/HNRNPH1/HIGD2A/NUTF2/APP/TM6SF1/SPATA5L1/ZFR/UGCG/EPRS1/DDX50
CHEN_HOXA5_TARGETS_9HR_UP	CHEN_HOXA5_TARGETS_9HR_UP	180	0.403964	0.942976	0.732146	1	0.915843	3588	tags=17%, list=25%, signal=13%	FOS/STC2/DLX2/GAD1/ARNTL/CEBPB/ADNP/TBX3/MARK3/LIF/FOXO3/GADD45B/DUSP6/IER2/BACH1/SNAI2/TUFT1/KMT5B/THSD1/SOX30/DUSP8/ZNF180/DUSP5/F3/TSC22D1/ZNF280D/JUN/VEGFA/GABARAPL1/TSC22D2
UEDA_PERIFERAL_CLOCK	UEDA_PERIFERAL_CLOCK	143	0.406079	0.942866	0.713754	1	0.915843	4767	tags=31%, list=33%, signal=21%	S100A10/CD47/GLDC/INCA1/ARNTL/H6PD/MAP2K3/CEBPB/COL4A1/LITAF/DHRS3/COL18A1/LSR/HES6/FKBP4/IRF6/CPT1A/ABCB4/ONECUT1/PCSK4/KLF9/CYP2A6/PSEN2/ERBB3/AK4/TNFRSF1B/SLC9A3R1/TSC22D1/CLDN1/FOXA3/TFPI2/GABARAPL1/CD9/PPDPF/FASN/ST3GAL1/PPP1R3C/DYNLL1/SLC29A1/MYORG/POR/RBPMS/TUBB2A/TLE1
RIZKI_TUMOR_INVASIVENESS_3D_UP	RIZKI_TUMOR_INVASIVENESS_3D_UP	157	0.404841	0.94209	0.723566	1	0.915843	4808	tags=35%, list=33%, signal=24%	ASGR1/LLGL2/TLX2/IKZF1/UBE2I/CCNA1/TAC1/MMP17/ECI1/CYP1B1/GRIN1/DCLK1/CSF1/GRIK1/PCSK6/EGR2/CXCL12/IGF1R/P3H4/RUNX1T1/CNN2/S1PR1/CDK5R2/ADIRF/SLC16A6/ABCB6/WIF1/CCK/NR1H2/BMP6/HMGA2/ERBB3/RYR3/FBXL2/ZNF263/TCF12/CABYR/GATA2/JUN/DAO/DUSP2/FAM189A2/COL1A2/TMEFF2/ARID5A/SSBP2/ZMYND10/RNF4/SST/MECOM/GPR161/HIGD2A/TLE1/PTK2/ETV4
MOHANKUMAR_HOXA1_TARGETS_UP	MOHANKUMAR_HOXA1_TARGETS_UP	335	0.399091	0.941964	0.795001	1	0.915843	4994	tags=27%, list=34%, signal=18%	SLC20A1/HOOK1/TRAF4/ALKBH5/CLDN7/TBX21/RHOQ/IFITM10/HOXD9/PLBD1/LHX1/SYT12/PLPP2/TIMP3/CAMK2B/CDH3/H1-0/ADNP/NUP210/CPE/PLAAT3/LITAF/MBOAT7/TSKU/NCAM2/FAT1/PRLR/GAL/CLN6/HOXC6/ADAMTS9/RAB1B/ADCY5/TFAP2A/MEST/MARCKSL1/NTRK3/HOMER1/SULF2/PNPLA3/G0S2/LARGE1/BCL2L11/SKI/PBX1/ABCD3/EPAS1/CDYL2/PKM/EIF4G2/CA12/NXPH3/TUBB4B/ABTB2/BCAT2/PTGFRN/MOGS/BCKDK/KCNJ3/HELZ/CELF1/ELOVL2/RRM2/GNAS/PPAN/BAMBI/LAMB2/PADI2/TMEM38A/CHN1/YAF2/CLU/WEE1/IRX5/OAT/PRCP/DDIAS/ISG20L2/TGIF2/CRABP2/NUTF2/CENPT/NKAIN1/GSE1/EPB41L5/ZNF600/GTF2I/BAHCC1/HNRNPLL/VTCN1/RBM47/MAZ
BENPORATH_MYC_TARGETS_WITH_EBOX	BENPORATH_MYC_TARGETS_WITH_EBOX	192	0.402744	0.941421	0.742432	1	0.915843	5237	tags=34%, list=36%, signal=22%	EGR3/EIF5A2/MNX1/ALDH2/CCND1/TNFRSF8/TERT/TCIRG1/MUC1/DKK3/CBS/BMP4/SMAD7/OCA2/ASCL2/NEFM/ACTB/HSD11B2/GPR4/GAS8/PER1/FGFR4/CCKBR/EEF1A2/MYCL/NCL/AMPD3/ACE/CLCN6/MTHFR/DBI/FOSL1/AVP/PSEN2/TPM2/ICAM1/ID3/ACTG1/NTN3/TCF12/SLC2A4/HES1/JUN/SLC9A3R2/SLC19A1/LMNA/FASN/WT1/BCL3/STAT6/INSR/CTSF/WEE1/AKAP1/MELTF/CSTB/UROD/VHL/APP/NTHL1/TSC2/SURF6/LMNB2/ATF4/KLF1/CCND2
DARWICHE_PAPILLOMA_RISK_HIGH_UP	DARWICHE_PAPILLOMA_RISK_HIGH_UP	107	0.407468	0.938424	0.704776	1	0.915843	5129	tags=37%, list=35%, signal=24%	CACNA1E/CXCL16/TP73/SAMHD1/FOXL2/RASIP1/MAP6/ACAN/TNFRSF25/LIF/MCAM/LTB4R/SUN1/ID1/NCL/PPIC/CMPK2/LY6E/CAMK4/RYR1/ICAM1/SUCLG2/DRD5/NCAN/DYNLL1/CD248/RAB5IF/UBE2C/MT1A/WFDC2/STX16/PMEPA1/IDE/BATF3/RPS6KA4/VHL/JAG1/EML4/VPS37A/GCLM
MARTORIATI_MDM4_TARGETS_FETAL_LIVER_DN	MARTORIATI_MDM4_TARGETS_FETAL_LIVER_DN	412	0.396409	0.938286	0.831026	1	0.915843	3434	tags=16%, list=24%, signal=13%	MAP1B/LPP/PRRX1/FZD5/MEF2A/RNF2/WNT5A/TBX2/COL1A1/ZFPM1/SSBP4/EPB41L3/HAND2/TMEM64/BNC1/MMP14/SCARF2/STK3/EFNA5/SMAD3/FZD1/TBX15/FGFR2/FOXF1/NHLH2/TLL1/TBX3/AMN/PIM1/OLFM1/RELN/HMG20B/DPF3/LHX9/KIF1B/HSD11B2/MAF/IRF2BPL/CA7/IGFBP1/NCL/CAD/IGDCC3/LPAR1/GATA6/SHOX2/ACP5/AGO2/MEN1/DACT3/S1PR3/AGAP3/DUSP18/POFUT2/BASP1/EPHA4/ZNF574/BDNF/OVCA2/ODF2/ACP1/DDX17/BTBD2/ELL2/MLLT1/CD1D/EFNB3
ZHOU_INFLAMMATORY_RESPONSE_LIVE_DN	ZHOU_INFLAMMATORY_RESPONSE_LIVE_DN	287	0.397899	0.936914	0.797256	1	0.915843	5108	tags=34%, list=35%, signal=22%	SLC20A1/LDLRAP1/ORAI3/POP7/TBC1D24/KRT19/TACSTD2/SGK1/FOS/PRR12/ZNF555/GLS2/NTNG1/EHD3/AGAP1/DKK3/PTPRO/MAST3/KRT18/FRAT1/FBXO32/DNAH9/HOXB13/DPF3/PLAAT1/HDAC9/SDR16C5/KLF12/BMPR1A/CCDC107/ST6GALNAC4/HENMT1/MKX/SOX14/NRG1/EFNA4/MTARC1/TUBA4A/DGKZ/F2RL1/PSTPIP1/GLT8D1/OTUB2/CSTF1/ZBTB48/RIN3/NR2F6/A2M-AS1/GDF10/MPPED2/PDF/OXLD1/MAL/ZFP3/DEF8/FANCE/TNFSF14/TNNI2/ACAA2/ENHO/ARHGEF40/NDRG2/MLYCD/IFFO1/RWDD2A/VGLL3/GNAL/RGS19/TMEM107/ZNF341/SEC14L1/SNAP47/RAB40B/DOK1/TRIM32/ARHGAP12/MELTF/CCSAP/C21orf58/CALHM2/CIAO1/HSF1/TIGD2/COQ9/SLC2A1/MRPS26/TIGAR/TTC9/IER5L/COQ3/ITPKB/PDE4A/VGLL4/DNAI4/SURF6/PDE5A/RPUSD3
WELCSH_BRCA1_TARGETS_UP	WELCSH_BRCA1_TARGETS_UP	160	0.40216	0.936253	0.743496	1	0.915843	5532	tags=30%, list=38%, signal=19%	RHOC/CD47/QPCT/MYH10/GATA3/FSTL1/NID1/H1-0/NKX2-1/LAMA3/ID4/ARF6/KCNK1/SRSF3/ADCYAP1/CTSL/PPIC/ANXA5/EPCAM/GALNT3/LIPA/ABCD3/TFPI2/CD9/RRM2/PCBD1/ALDH7A1/MGAT2/FCGRT/PPP1R1A/JAK1/PRCP/IGF2R/GUCY1B1/RAB4A/PPP2R5C/GTF2I/KAT5/NPC2/ATXN10/CXADR/PRKAR1A/SEPHS2/ATP5PB/CITED2/GNB1/CREB1/FGF9
PARENT_MTOR_SIGNALING_UP	PARENT_MTOR_SIGNALING_UP	437	0.395158	0.93603	0.845353	1	0.915843	4025	tags=21%, list=28%, signal=16%	PECR/DNAJA4/ARL4C/TEAD1/VEGFB/PLAG1/CYB561/SLC27A3/DRD2/PMM1/PTPN18/EFNA1/PDE4DIP/DOCK9/WRAP73/SREBF2/EVL/THNSL2/MPDZ/SEMA4F/TMC6/CYP4F2/ECHDC2/SCRIB/FKBP1B/DELE1/PSPH/PDK4/GAS2/CNNM2/C10orf95-AS1/TNFRSF25/KCNK1/TSHZ2/ATXN7L1/RORA/SIX2/SASH1/KLF12/ADM/TRADD/ADCY8/PRKAG2/DES/EFNA4/ADCY9/KCTD2/ECHDC3/F2RL1/SYT1/OTUB2/CLSTN1/SYNE1/IGFBP1/CDO1/ESRRG/LHPP/CYP2A6/IFT140/LAMA2/G0S2/CD40/EPB41L4A/GPR153/TRPM2/CASKIN2/PPARD/MSRB1/SLIT1/TXNRD3/PANK4/FAM13A/PRDX2/FARP1/MLYCD/VPS13D/CYHR1/GABARAPL1/MOGS/TUBG2/NBR1/PPDPF/HELZ/CSRP2/DHRS12/EFL1/TNFRSF11B/SLC25A4/ALDH7A1/GNAS/SYNE2/AP3B1/FCGRT
LEE_DIFFERENTIATING_T_LYMPHOCYTE	LEE_DIFFERENTIATING_T_LYMPHOCYTE	131	0.403757	0.935358	0.728648	1	0.915843	3940	tags=21%, list=27%, signal=16%	ATP8B1/BCL11B/RASSF5/IKZF1/GATA3/LEF1-AS1/LEF1/EVL/TMC6/NUP210/ZNF160/TCF7/UCP2/LCK/TSTD1/RBM33/BCL2L11/ITGAL/CBX4/MAL/SLC9A3R1/TRAPPC6A/C2orf68/ARHGAP45/PGGHG/ATF7IP2/STAG3/PRKCB
MULLIGHAN_NPM1_MUTATED_SIGNATURE_1_UP	MULLIGHAN_NPM1_MUTATED_SIGNATURE_1_UP	197	0.399405	0.934123	0.768342	1	0.915843	3821	tags=23%, list=26%, signal=17%	SLIT3/SIX6/WNT5A/CD47/POU3F1/PTCH1/DOCK9/ALK/WRAP73/GPR135/GTSE1/GABBR2/ZNF768/FKBP1B/ALX1/NCAM2/EML2/BMPR1A/SOX13/SEL1L3/CA7/PCDHGC3/SH3BP2/ASRGL1/CSTF1/CNR1/HOXA6/HTRA1/ARL6IP4/UNKL/CDK5R1/GPR137B/MTCL1/ADAM12/CACNA2D1/HOXB9/PPARGC1A/POLR1G/PLCB3/CA12/EPHA1/HOXA2/IL15/SP3/NFATC1/SNX10
MULLIGHAN_MLL_SIGNATURE_2_DN	MULLIGHAN_MLL_SIGNATURE_2_DN	217	0.398457	0.933678	0.779632	1	0.915843	5069	tags=34%, list=35%, signal=22%	EGR3/NTRK2/TBXA2R/MYH11/RIPOR1/CAVIN1/PPP1R16B/H1-0/CYP4F2/CERS4/DHRS3/BARX2/MACF1/PGF/MCF2L/TNFRSF25/LHFPL2/RUNX1T1/MN1/STAT5A/POU4F1/CKB/ICOSLG/AP1B1/STOM/LRRN2/TEAD4/CDH4/IER2/MYRF/PPL/NBL1/RASL10A/TGFB1I1/SEPTIN9/SLC18A2/BAIAP3/TRH/FSCN1/FAM171A1/DAPK1/CYP2E1/SLC7A1/CTDSPL/SLC9A3R2/N4BP2L2/PYCR1/LGR5/BAALC/STAT5B/PTHLH/TPD52/SERPINE2/CD200/SLC24A3/LAMB2/BTG3/ZNF544/CYTL1/JAK1/RUNX1/TNFRSF4/MCTP2/RBPMS/CSAD/LAMC3/MMP2/APP/MAN1A1/SMYD2/VGLL4/SLC12A4/AGRN
GROSS_HYPOXIA_VIA_ELK3_AND_HIF1A_DN	GROSS_HYPOXIA_VIA_ELK3_AND_HIF1A_DN	87	0.407858	0.932788	0.704689	1	0.915843	4878	tags=38%, list=33%, signal=25%	ARL4C/GNA11/CACNA1H/CCND1/LZTR1/H6PD/COL4A2/BMP4/LY6H/G3BP1/NRARP/PLEC/SSH1/HOXB7/TK2/AKAP8/FRZB/PYCR2/SLC9A3R1/ACP1/GATA2/MAP3K11/MOGS/IFI30/RRM2/MGAT2/CD276/UBE2C/LPCAT1/H2AJ/MYH9/USP46/PLXNA1
JISON_SICKLE_CELL_DISEASE_UP	JISON_SICKLE_CELL_DISEASE_UP	122	0.403006	0.93177	0.732654	1	0.915843	3738	tags=27%, list=26%, signal=20%	GAS2L1/BLVRA/BLVRB/CTSA/TP53I11/MYL9/H1-0/PTPRO/CHP2/SNN/SQLE/LHFPL2/NOTCH3/ADM/ITGB3/GADD45B/TPM1/CTSL/CPLX2/LY6E/CD151/EPHB2/ABLIM3/ANXA3/LIPA/ITGB5/RHOBTB1/IGF2BP3/NGFR/TCN2/CD9/IL15/IFI30
REACTOME_TRANSCRIPTIONAL_REGULATION_BY_RUNX1	REACTOME_TRANSCRIPTIONAL_REGULATION_BY_RUNX1	174	0.399423	0.931693	0.76415	1	0.915843	5296	tags=34%, list=36%, signal=22%	SETD1B/H2BU1/RNF2/TJP1/ZFPM1/CCND1/RSPO3/TP73/GATA3/MYL9/PAX5/H3C8/H2BC10/TNFRSF18/YAP1/LGALS3/TAL1/AXIN1/PCGF5/CLDN5/PRMT6/SOCS3/CTSL/AGO2/ACTL6B/CBX4/NFATC2/CBX8/TCF12/GATA2/PSMD11/H2AC14/H2BC14/SCMH1/THBS1/LMO1/PRKCB/WDR5/PSMB4/H2BC3/H3C3/YAF2/H2BC11/RUNX1/H2AJ/NR4A3/PSMC4/PSMB3/OCLN/H3-3B/AGO4/H3C2/H2AC4/H2BC4/TCF3/PSME1/CCND2/H3C11/H4C13
REACTOME_COPI_MEDIATED_ANTEROGRADE_TRANSPORT	REACTOME_COPI_MEDIATED_ANTEROGRADE_TRANSPORT	89	0.406806	0.93112	0.710404	1	0.915843	4754	tags=25%, list=33%, signal=17%	KDELR3/TUBB2B/SPTBN4/ANK1/DYNC1I1/TUBB4A/TUBA4B/TUBA4A/SPTB/SPTBN1/RAB1B/TUBA8/TUBB4B/ANK3/TUBB6/DYNLL1/COPZ2/DCTN3/TMEM115/COG8/TUBB2A/ARF5
MARTENS_BOUND_BY_PML_RARA_FUSION	MARTENS_BOUND_BY_PML_RARA_FUSION	394	0.39344	0.930729	0.85246	1	0.915843	4839	tags=34%, list=33%, signal=23%	RHBDF2/B3GNT7/TRIM72/ANKRD33B/CPNE9/IRF8/GALC/SCUBE1/TSSK3/ADAM8/ALDH2/TPPP3/ECE1/PDE4DIP/MAFB/TESC/IQSEC1/SLC9A3/TOX2/HMGA1/SMAD3/SLC7A5/TMC8/H6PD/PITPNM2/MAP2K3/OLIG2/SUSD3/KREMEN1/KLF2/AK1/AJAP1/NUP210/MAML2/SLC7A10/FBXO46/PLEKHA2/NEK6/SIK1/FRAT1/MLXIPL/NMUR1/CUEDC1/GNB2/MCM5/MIR663A/MCAM/MN1/RAB20/LTB4R/HECW1/SPTBN1/SH3BP2/CDH23/ID1/CSTF1/CCDC88B/GRK6/F11R/KMT5A/TK2/CHST15/SULF2/TBX6/ACP5/NPAS4/GAS7/FHOD1/S1PR3/ZFYVE28/MMP9/SKI/FXYD6/P2RY2/ADAMTS10/ATP6V0C/ANKDD1A/SREBF1/TSPOAP1/ICAM1/INAVA/PKM/DUSP5/RAB43/CACNA1C/PLXND1/SHISAL2A/LINC02910/HCK/WNT9A/ARHGAP45/NBR1/PRKCD/IZUMO4/RAB37/HPCAL1/GBA/TRNP1/KRI1/FCGRT/SLC24A3/BCL3/SLC7A5P1/AZIN2/NUAK2/GRK5/ZBTB16/IRF1/RPS6KA1/GTF3A/STXBP2/TMEM115/RUNX1/FMNL1/RAB31/CORO2A/TIMP2/TNFRSF4/TMCC2/FLNB/DENND3/RASA3/NUTF2/GRK2/MIDN/GSE1/MYH9/SEC11A/UACA/DAPK2/CD82/COTL1/OLIG1
WP_APOPTOSIS	WP_APOPTOSIS	69	0.4104	0.929596	0.696827	1	0.915843	4712	tags=30%, list=32%, signal=21%	HRK/IRF4/TRAF1/TP73/BOK/TNFRSF25/IGF1R/TRADD/IRF6/BCL2L11/TNFRSF1B/JUN/BCL2L1/CDKN2A/MIR3191/DIABLO/IRF1/AKT1/IRF7/BAD/MAPK10
DAZARD_RESPONSE_TO_UV_SCC_UP	DAZARD_RESPONSE_TO_UV_SCC_UP	67	0.410834	0.929273	0.695534	1	0.915843	3949	tags=15%, list=27%, signal=11%	TACSTD2/FOS/CDKN1C/SEPTIN10/TAGLN3/DSG2/ANXA3/ACKR2/RRM2/ALDH7A1
GAL_LEUKEMIC_STEM_CELL_UP	GAL_LEUKEMIC_STEM_CELL_UP	91	0.405662	0.929266	0.716678	1	0.915843	4659	tags=31%, list=32%, signal=21%	LPP/VEGFB/ALS2CL/SLIT2/CCND1/MYO10/MMP11/IGF1R/GPR4/MAF/IRF6/FOXO3/KAZN/NTRK3/SLC1A2/UNC5B/TSPAN9/EXO5/JAG2/N4BP1/LAMB2/SMAD6/ZCCHC4/PPP1R9A/HJURP/ZBED4/COL7A1/RBPMS
JOHNSTONE_PARVB_TARGETS_2_DN	JOHNSTONE_PARVB_TARGETS_2_DN	287	0.394374	0.928613	0.824824	1	0.915843	5125	tags=22%, list=35%, signal=15%	RASA2/ZNF532/SLC5A3/PDGFA/DOCK9/EFNA5/CCN2/CPE/POPDC3/MRPL14/IRS1/PARVA/ADO/LNPK/SRSF3/ADM/SHISA2/F2RL1/ENPP1/TPST1/MIR3648-1/TRIB2/NMRAL1/SHOX2/TRERF1/GLCE/PTPRG/ARHGEF10/ZFYVE28/RUNDC3B/SLC25A40/BACE2/FSD1L/LIMCH1/TOMM6/CAMK2D/SLC35B3/PRKCA/CYB5A/NECTIN3/SSBP2/GULP1/FIGN/B3GALNT1/WEE1/SMURF2/ZNF814/HS3ST3B1/ZNF184/NOL7/PPP2R5C/SRRM1/RBFOX2/TRAM2/PTK2/USP46/SRPK1/HNRNPLL/DHX15/PFN2/OXR1/MSRB3/ATP5IF1/GMDS
MIKKELSEN_NPC_ICP_WITH_H3K4ME3	MIKKELSEN_NPC_ICP_WITH_H3K4ME3	267	0.394609	0.928047	0.81879	1	0.915843	5339	tags=34%, list=37%, signal=22%	ZNF239/RCOR2/NOL4/COL1A1/CPT1C/SYN3/ZIK1/TRAPPC14/NEIL1/AK1/TTLL9/CA3/BRSK1/ATXN7L1/HDAC9/GRM3/ALDOC/CAMK1/SPRED3/HRAS/ZNF276/KDM6B/SYT1/ZFP82/SOGA3/NMRAL1/CYB5R2/LRRC4B/C8orf48/G0S2/ZNF454/ADAMTS12/TRIM46/PDE1C/ETV1/PBX1/WDR83OS/PUS3/CFAP52/PPARGC1A/LIPA/GMPPA/TMEM256/FAM13A/MEGF10/SYNJ2/AOX1/INHA/TCTN2/SUPT7L/PYCR1/CNTNAP1/SLC38A7/TCN2/MPI/PLD1/NCAN/KCNA4/AKR1E2/TOMM40L/SFXN3/DTNA/LAMB2/ZNF487/ZSWIM2/LRP1/C5orf34/PDE4B/BIVM/ZMYND8/IDNK/KCNJ2/PRCP/PPP2R5C/MAPK10/PCDHB2/KCND2/RAI14/MRGPRE/KCTD12/ADAMTS4/SLITRK1/WDR38/VGLL4/DNALI1/SMIM26/SOX5/ADCY6/SSPN/TSPAN11/FAM189B/SUSD4
ROPERO_HDAC2_TARGETS	ROPERO_HDAC2_TARGETS	79	0.407118	0.927592	0.710403	1	0.915843	5709	tags=47%, list=39%, signal=29%	COMP/TBX2/SLC6A2/DLEC1/MACF1/NPY2R/WNT6/PDX1/MYRF/STMN2/FANCE/FGF14/APLP1/PTHLH/CDC42BPA/ST3GAL1/MMP16/KCNJ6/CORO2B/GCFC2/EPHA2/ZSCAN18/RUNX1/SMAD6/ZCCHC4/RBFOX2/RBPMS/BAHCC1/PTPA/TM6SF1/ACHE/SERGEF/KCNK3/PCNX2/TNFAIP2/FUT5/ASAP1
GRADE_COLON_AND_RECTAL_CANCER_UP	GRADE_COLON_AND_RECTAL_CANCER_UP	235	0.394826	0.926518	0.810108	1	0.915843	4600	tags=22%, list=32%, signal=15%	AHCY/TGFBI/SHISA5/THY1/DGAT2/SOX9/SOD2/PDXK/CCDC92/COL4A1/PLAAT3/ICA1/RCN1/MCM5/TCF7/AURKA/CSTF1/RTKN/AMPD3/TRAF5/ANXA5/PLCB4/CAMSAP1/LY6E/EPHB2/DUSP18/CTSB/DEF8/ITGB5/LAPTM4B/PKM/BACE2/NEBL/RHEB/PXDN/VEGFA/PDCD6/TMEM97/DOLK/TTPAL/USP7/RRM2/PLAU/EIF3B/EIF6/FXYD5/FAM210B/ZMYND8/GTF3A/HJURP/NIP7/PSMB3
FULCHER_INFLAMMATORY_RESPONSE_LECTIN_VS_LPS_DN	FULCHER_INFLAMMATORY_RESPONSE_LECTIN_VS_LPS_DN	279	0.393593	0.926344	0.82881	1	0.915843	5579	tags=35%, list=38%, signal=22%	RHBDF2/PDE8A/CEMIP/ARL4C/TGFBI/SETX/SORT1/GGA2/SGK1/BLVRA/PFKFB3/BLVRB/MAFB/KLF4/RIPOR1/HS3ST2/PRKD2/CD14/KLF2/H2BC10/MAML2/FAM20A/PLEKHA2/LGMN/SLC26A11/SPIRE1/ZNF160/TFAP2B/KCNJ5/MAF/IRF2BPL/GADD45B/ENOSF1/AP1B1/STOM/SLC16A6/SOCS3/HERC5/RBFOX1/BACH1/SLC22A23/CMPK2/GAS7/DNASE2/LY6E/NBPF1/IFIT5/KCNQ1/CALHM6/ME1/PRICKLE1/FCHO2/DYSF/ARHGAP45/DUSP1/GPNMB/CELF1/WLS/RAB42/DSC2/DHX58/SSBP2/GRAMD4/SAMD4A/GAS6/LPCAT1/C9orf64/MARCHF1/PRCP/ARHGAP12/GNS/LIMK2/CMKLR1/GCH1/CD300A/USF2/C1orf21/KCTD12/SH3PXD2A/KLF6/FUCA1/CHFR/RBM47/ITPKB/LYSMD2/CD38/RBMS1/NAMPT/CHST13/SEPHS2/CITED2/SLC35E1/TSPAN4/PTGER4/MBP/PARVG/PTGER2/NPL/PLIN2
SHEPARD_CRASH_AND_BURN_MUTANT_UP	SHEPARD_CRASH_AND_BURN_MUTANT_UP	168	0.397056	0.925419	0.779304	1	0.915843	5150	tags=33%, list=35%, signal=21%	CYP24A1/VPS9D1/PPP1R14A/SGK1/FOS/PFKFB3/PDLIM3/WRAP73/RRP9/PARP3/CEBPB/KLF2/PIM1/NMRK2/SIX2/CHCHD10/KLF11/FOXO3/CYP27B1/GADD45B/DUSP4/CYP26A1/SLC16A6/IGFBP1/MMP9/BMP2/TUBA8/AK4/DUSP5/ODC1/HES1/JUN/IFFO1/PES1/PHLDA2/SNAI1/HIGD1A/PPAN/EIF6/RASL11B/NOL7/NIP7/RERG/CCN1/MBLAC1/RBP4/MIDN/BOP1/MMP2/TSR1/MRPS26/H3C2/ATP5IF1/EPRS1/BTG2
KAYO_AGING_MUSCLE_DN	KAYO_AGING_MUSCLE_DN	103	0.402213	0.925222	0.736216	1	0.915843	4789	tags=25%, list=33%, signal=17%	SLC6A3/SOD2/EGFR/TAF4/FKBP1B/LGALS3/ICA1/MARK3/DPP4/HOXC5/TPM1/CDH13/ACP1/ELL2/CD1D/TFPI2/MPI/WT1/IGFBP5/RPL36AL/SEC14L1/ZMYND8/IRX5/PPP2R5C/ATP5MC3/PABPC4
REACTOME_RAC1_GTPASE_CYCLE	REACTOME_RAC1_GTPASE_CYCLE	147	0.397961	0.924623	0.768555	1	0.915843	4559	tags=30%, list=31%, signal=21%	ARHGAP22/RASGRF2/ARHGAP39/PLEKHG6/DOCK9/WIPF3/PLEKHG3/ARHGEF25/ARHGAP20/NOXO1/MCF2L/ARHGEF7/CDC42EP1/MCAM/AMIGO2/ARHGAP44/PARD6A/TIAM1/ARHGAP42/PAK4/ARHGEF10/DOCK10/PLEKHG2/WASF3/NCKAP1/PLEKHG1/PLD2/NOXA1/PAK5/FAM13A/FARP1/IQGAP3/ARHGAP45/PLD1/CDC42BPA/CYFIP1/EPHA2/NGEF/CHN1/PAK1/SYDE2/FMNL1/ARHGAP12/CDC42EP4
LAIHO_COLORECTAL_CANCER_SERRATED_UP	LAIHO_COLORECTAL_CANCER_SERRATED_UP	87	0.404233	0.924496	0.724591	1	0.915843	4305	tags=18%, list=30%, signal=13%	CCN2/SERF2/DPYSL2/MACF1/VDAC3/SGCB/PPIC/ANXA5/CTSB/OPTN/NXN/PXDN/LAMB1/CSRP2/RPL36AL/LGALS1
WP_NONALCOHOLIC_FATTY_LIVER_DISEASE	WP_NONALCOHOLIC_FATTY_LIVER_DISEASE	127	-0.228858	-0.923836	0.829596	1	0.915843	1504	tags=17%, list=10%, signal=15%	NDUFB4/PRKAB1/TNFRSF1A/NDUFS6/UQCRH/COX6A2/RXRA/NDUFS3/TRAF2/NDUFAB1/MLX/INS/COX7A1/CEBPA/EIF2AK3/XBP1/IRS2/COX4I2/NDUFA13/LEP/NDUFB1
CHICAS_RB1_TARGETS_LOW_SERUM	CHICAS_RB1_TARGETS_LOW_SERUM	76	0.406019	0.923574	0.716633	1	0.915843	2633	tags=17%, list=18%, signal=14%	NSD2/MT1E/CORIN/ZYX/EGFR/SLC7A14/MCM5/TMEM171/CDT1/SYT1/PITX1/C4orf48/MT1H
REACTOME_INTERLEUKIN_17_SIGNALING	REACTOME_INTERLEUKIN_17_SIGNALING	58	0.411173	0.923214	0.69883	1	0.915843	2150	tags=14%, list=15%, signal=12%	MEF2A/FOS/MAP2K3/IL17RB/NOD2/IL17RA/DUSP6/DUSP4
REACTOME_PROTEIN_FOLDING	REACTOME_PROTEIN_FOLDING	78	0.40516	0.922645	0.720849	1	0.915843	3402	tags=26%, list=23%, signal=20%	GAPDHS/GNA11/TUBB2B/CCNE1/RGS11/TUBB4A/FKBP9/GNB2/ACTB/TUBA4B/TUBA4A/GNA14/FBXW4/GNG8/GNG4/RGS7/GNG12/RGS6/TUBA8/TUBB4B
FERREIRA_EWINGS_SARCOMA_UNSTABLE_VS_STABLE_DN	FERREIRA_EWINGS_SARCOMA_UNSTABLE_VS_STABLE_DN	72	0.40654	0.922628	0.714873	1	0.915843	2895	tags=26%, list=20%, signal=21%	FGF2/ABTB1/KRT19/EPS8L2/SLC27A1/SEMA4G/ECHDC2/CDKN1C/WFS1/LRPAP1/YPEL3/HOXC4/CKB/SPCS1/PGLYRP1/CT62/FBXL15/RAB34/AHNAK
VANTVEER_BREAST_CANCER_ESR1_DN	VANTVEER_BREAST_CANCER_ESR1_DN	176	0.395313	0.922346	0.79226	1	0.915843	4234	tags=30%, list=29%, signal=21%	KRT7/ST8SIA1/GAPDHS/S100A10/CDH3/SOD2/PDXK/ST14/FAM20A/SNN/PIM1/TTYH1/MYO10/MALL/GPRIN2/MCM5/RAB6B/LAD1/RARRES1/KIF1B/ADM/PSAT1/CHST2/CYB5R2/MYBL2/MRAS/PLEKHG1/DEF8/SLC35C1/OPTN/UBE2E3/SLC2A6/ODC1/FSCN1/FAM171A1/HEBP2/DAPK1/DUSP2/TCN2/DYSF/NMB/FOXC1/GPRC5B/CSRP2/PLTP/DSC2/PGM1/PADI2/BTG3/ADAMTS7/SAMD4A/EPHA2
ZWANG_DOWN_BY_2ND_EGF_PULSE	ZWANG_DOWN_BY_2ND_EGF_PULSE	188	0.394705	0.922231	0.799068	1	0.915843	4711	tags=29%, list=32%, signal=20%	ZNF483/PLAG1/FAM43A/STC2/DEPDC7/DNMT3B/GTSE1/CEP43/USP28/ZNF287/CCDC136/CCNF/PDK4/PGF/KIF5A/CCDC85C/SEMA6D/FBXL8/E2F8/KCNQ4/RSPO2/SPATA33/EPCAM/PNPLA3/ZNF454/PER3/ZNF441/KCTD7/ADGRB3/ID3/ZNF280D/FZD4/SESN2/GAS2L3/GALNT16/TOB2P1/MORN4/DRD5/ZNF678/ZNF589/TET1/STAG3/CIART/ZNF732/FIGN/PSRC1/ZBTB7B/RASL11B/PLEKHF1/WNK1/TTC38/ZNF714/ZNF724/ZNF740/CSAD
FOURNIER_ACINAR_DEVELOPMENT_LATE_2	FOURNIER_ACINAR_DEVELOPMENT_LATE_2	236	0.392919	0.922116	0.823574	1	0.915843	5224	tags=27%, list=36%, signal=18%	POP7/ARL4C/HPS1/NSD2/NOC2L/NT5DC2/LAMC2/POLRMT/COL4A2/SMTN/NT5E/CDCP1/CCNF/SQLE/ACTB/P3H4/FKBP4/PFN1/DUSP6/DUSP4/AURKA/MUS81/TEAD4/CAD/ANXA5/MT1H/FOSL1/MAP4K4/TNFRSF12A/PDLIM7/DBF4/TRIP13/ITGB5/LDLR/ACTG1/ODC1/RND3/TNFRSF6B/MT1F/SERPINE2/PLEK2/RRM2/HPCAL1/TPRKB/SAMD4A/UAP1/EPHA2/AKT1/MT2A/HJURP/SRRM1/FLNB/RAI14/MYH9/ETV4/DNM1L/SRPK1/SCD/DHX15/FERMT1/ELK3/CNOT7/CAMSAP2/ACTN1
BILD_CTNNB1_ONCOGENIC_SIGNATURE	BILD_CTNNB1_ONCOGENIC_SIGNATURE	62	0.409116	0.92194	0.705964	1	0.915843	5105	tags=29%, list=35%, signal=19%	FOXQ1/CYP24A1/ZNF532/COL13A1/VCAN/KAZN/SBSPON/GNG12/MED31/DUSP5/PTHLH/ZNF703/BAMBI/MIRLET7BHG/PLEKHA1/FLNB/FERMT1/EPRS1
BURTON_ADIPOGENESIS_2	BURTON_ADIPOGENESIS_2	62	0.409115	0.921937	0.705966	1	0.915843	4107	tags=31%, list=28%, signal=22%	RAMP3/PRR5/SAMHD1/TLL1/COL4A1/SPSB1/SASH1/TEAD4/SRXN1/CAD/FOSL1/HMGA2/GRWD1/VDR/SNAI1/ANK3/GJA1/ST3GAL1/PRKCE
GOBERT_OLIGODENDROCYTE_DIFFERENTIATION_UP	GOBERT_OLIGODENDROCYTE_DIFFERENTIATION_UP	485	0.38871	0.921911	0.901438	1	0.915843	4851	tags=24%, list=33%, signal=17%	ZFP41/NES/TEAD1/CAND2/NSD2/NOC2L/SNX22/NT5DC2/BLVRB/FMNL3/SNX25/TESC/SAMHD1/CCNE1/FSTL1/GTSE1/TEDC1/SNX7/SALL3/DLGAP1/NUP210/PIF1/TAF4/RDM1/BOK/IFFO2/CCNF/NEK2/FRAT1/PODXL/TAL1/CYP26B1/MCM5/PDZRN3/IGF1R/C1orf159/RHOT2/ITGB3/CDT1/VCAN/TACC3/FBN2/AKAP12/FAM110A/TPM1/CACNG4/SLFN13/ID1/AURKA/CHTF18/NCL/SERTAD4/SLC7A2/KMT5A/POLE2/CHAF1B/NMRAL1/MYBL2/TEDC2/NEURL1B/PDLIM1/ERBB3/ATOH8/ANKRD6/SLC29A2/NKD2/ANKLE1/CDH6/DBF4/TRIP13/LDLR/GRWD1/AK4/LIMCH1/ODC1/ADAM23/TMEM97/GAS2L3/LGR5/IQGAP3/MREG/POC1B/CSRP2/ENKD1/SERPINE2/CDKN2A/RRM2/AKR1E2/PPIF/SPATS2L/TMEM107/PBK/DYNLL1/MTSS1/FIGN/TONSL/JAK1/PSRC1/STUB1/WEE1/UBE2C/DDIAS/NPTXR/GPR161/E2F2/HJURP/PPP2R5C/PSMC3IP/KITLG/CKAP2L/BATF3/TGIF2-RAB5IF/NANOS1/CENPT/RAD50/H1-10/PEG3/CDCA7
SANSOM_APC_TARGETS_REQUIRE_MYC	SANSOM_APC_TARGETS_REQUIRE_MYC	193	0.394081	0.921278	0.804774	1	0.915843	3175	tags=21%, list=22%, signal=16%	BCL11B/PMM1/RRP9/NFKB2/GTSE1/GNPNAT1/SOX17/PDXK/OSR2/ZFP2/BMP7/FZD6/IFFO2/NSUN5/ASCL2/HES6/NEUROG3/PPP1R14B/ROR2/SAPCD2/GAS8/CABCOCO1/ZBTB48/MUS81/HAGHL/CAD/LHPP/HOMER1/TELO2/FHOD1/MAP4K4/TRIM9/EPHB2/TNFRSF12A/SLC29A2/SLCO3A1/RNF157/GRWD1/MYEF2/TXNRD3
MORI_MATURE_B_LYMPHOCYTE_DN	MORI_MATURE_B_LYMPHOCYTE_DN	61	0.409117	0.921126	0.706519	1	0.915843	2625	tags=15%, list=18%, signal=12%	ZFPM1/HMGA1/LITAF/NEK2/HES6/MCM5/CD93/GFRA1/GAS7
FISCHER_G2_M_CELL_CYCLE	FISCHER_G2_M_CELL_CYCLE	196	0.393875	0.92109	0.806736	1	0.915843	4709	tags=22%, list=32%, signal=15%	CEMIP/CDR2/TJP1/BAG3/GTSE1/H1-0/PIF1/SMTN/CCNF/NEK2/HMG20B/SAPCD2/TACC3/FAM110A/DUSP4/AURKA/BMP2/SPA17/HMGA2/SIX4/KMT5B/ANXA3/DBF4/TRIP13/LDLR/CABYR/GAS2L3/PSMD11/IQGAP3/PLAU/CDKN2D/MGAT2/PBK/PSRC1/ARL6IP1/RNF4/WEE1/UBE2C/CDC42EP4/HJURP/PPP2R5C/CKAP2L/CCSAP/FZR1
PURBEY_TARGETS_OF_CTBP1_AND_SATB1_DN	PURBEY_TARGETS_OF_CTBP1_AND_SATB1_DN	121	0.398399	0.920914	0.760041	1	0.915843	4307	tags=27%, list=30%, signal=19%	CDK2AP2/ACOXL/CDC42EP3/HIF3A/AIFM2/GRM7/PDXK/SCNN1B/CCNF/ALX1/SMAD7/ATXN7L1/GPR4/CA10/ICOSLG/PARD6A/RTKN/CNTN4/B3GNT3/CMPK2/NTSR2/HSPB1/CACNA1C/PTGIS/PDCD6/VWA1/PON3/CDKN2A/PPIF/TSPAN8/HNRNPL/ATCAY/P3H2
KEGG_CARDIAC_MUSCLE_CONTRACTION	KEGG_CARDIAC_MUSCLE_CONTRACTION	54	0.411698	0.920663	0.699116	1	0.915843	4564	tags=37%, list=31%, signal=26%	CACNG6/RYR2/CACNB2/CACNA1D/CACNB4/CACNA2D3/ACTC1/CACNG5/TPM1/CACNG4/ATP1B2/CACNA2D1/TPM2/CACNA1C/CACNA2D2/CACNG3/ATP1A1/CACNG8/COX6B2/UQCRQ
GAVIN_FOXP3_TARGETS_CLUSTER_T4	GAVIN_FOXP3_TARGETS_CLUSTER_T4	81	0.403594	0.920475	0.728378	1	0.915843	3853	tags=25%, list=26%, signal=18%	AHCY/STON1-GTF2A1L/IRF4/TTC39B/NT5E/PLAAT3/STX11/PENK/RORA/IGF1R/TIAM1/GPX4/AHNAK/ODC1/LRIG1/NRP1/CALHM6/RNH1/WLS/ITGB8
MARKEY_RB1_ACUTE_LOF_DN	MARKEY_RB1_ACUTE_LOF_DN	128	0.397142	0.919424	0.76912	1	0.915843	3917	tags=28%, list=27%, signal=21%	KRT7/TGFBI/PRRX1/NPY/ADAM8/GRINA/SOD2/NT5E/IGFBP3/LGMN/MEOX2/HES6/CXCL14/ALDOC/SGCB/CHCHD10/RETREG1/STOM/SOCS3/SEMA7A/CMPK2/TMEM229B/NR1H2/CTSB/LDLR/MSRB1/AK4/CH25H/NDRG2/PRDX5/PCSK5/HCK/SERPINB9/GBA/IGFBP5/MCOLN2
REACTOME_HEMOSTASIS	REACTOME_HEMOSTASIS	410	0.388276	0.918977	0.891722	1	0.915843	4912	tags=35%, list=34%, signal=24%	CYRIB/VEGFB/TRPC3/S100A10/PDE10A/KIF26A/SDC4/GNA11/CARMIL1/PDPN/TBXA2R/TUBB2B/PDGFA/CD47/COL1A1/ORAI2/ZFPM1/DOCK9/TIMP3/PIK3R5/GATA3/KIF1C/ATP2B2/MIF/SLC7A5/EHD3/H3C8/SLC7A10/PRKCG/ADRA2B/TUBB4A/PRKCZ/VEGFC/KIF5A/KCNMA1/HMG20B/CYB5R1/PRKAR1B/GATA5/SLC16A8/GNB2/LHFPL2/ACTN2/ACTB/NOS1/KIF1B/PFN1/KIF1A/SLC16A3/ITGB3/DGKI/KIF3C/MAFG/TUBA4B/TUBA4A/DGKZ/GNA14/DGKE/HRAS/CFL1/LCK/PCDH7/TRPC6/TNFRSF10A/F11R/P2RX2/GNG8/KIF21A/ANXA5/GATA6/GPC1/EPCAM/ATP1B2/HABP4/GNG4/DOCK10/P2RY1/ITGAL/RAPGEF4/PDGFB/PPP2R5B/QSOX1/GNG12/KIF6/SDC3/TUBA8/JAM3/RAB27B/F3/GUCY1A2/GRB7/CFD/DAGLA/GATA2/SLC8A3/TUBB4B/PDE1B/VEGFA/ESAM/SDC2/THBS1/ITPR3/CD9/THBD/ZFPM2/PRKCD/GNAI2/PRKG2/PRKCA/SERPINE2/PLAU/KIF19/PRKCB/GNAS/COL1A2/SERPINB6/PRKCE/TUBB6/IRF1/APOB/H3C3/CLU/STXBP2/WEE1/AKT1/DGKD/AKAP1/GAS6/PRCP/GUCY1B1/LEFTY2/PPP2R5C/KIF16B/KIF12/CABLES1/TUBB2A/PTK2/P2RX6/KLC2/F2RL3/KLC3/APP/KIF21B/H3-3B
NAKAMURA_ADIPOGENESIS_LATE_UP	NAKAMURA_ADIPOGENESIS_LATE_UP	83	0.402489	0.918843	0.733667	1	0.915843	4521	tags=30%, list=31%, signal=21%	PPARG/PDE10A/MRPS6/EFNA1/NID1/MYADM/MGMT/STOM/COL11A1/CDH13/G0S2/S1PR3/NOVA1/STAT5B/SLC27A4/SERPINB9/FASN/FOXO1/FAM174C/P3H2/CCDC50/GAS6/IGF2R/NPTXR/RAB31
BLANCO_MELO_BRONCHIAL_EPITHELIAL_CELLS_INFLUENZA_A_DEL_NS1_INFECTION_DN	BLANCO_MELO_BRONCHIAL_EPITHELIAL_CELLS_INFLUENZA_A_DEL_NS1_INFECTION_DN	144	0.395669	0.918828	0.781778	1	0.915843	4645	tags=19%, list=32%, signal=13%	S1PR5/NSD2/FOXA2/FAM111B/NEK2/CAMK1/SLC46A1/E2F8/CDT1/TACC3/AURKA/CHTF18/MYBL2/TEDC2/ZNF782/ARPIN/MEX3A/THBD/BRCA1/RRM2/ZNF90/NEXN/PSRC1/UBE2C/HJURP/ZNF714/TMCC2
PHONG_TNF_RESPONSE_VIA_P38_PARTIAL	PHONG_TNF_RESPONSE_VIA_P38_PARTIAL	138	0.396007	0.918664	0.778011	1	0.915843	5134	tags=40%, list=35%, signal=26%	SLC20A1/SLC5A3/HEY1/TUBB2B/NFKB2/SMAD3/EGFR/RIPK4/LITAF/IRS1/SLC39A14/LIF/C3orf52/ADM/PTX3/GABRA2/KDM6B/ID1/AURKA/TPST1/EFNB2/PCDH7/TRIB2/BMP2/BDNF/LDLR/KLHL21/ID3/VDR/JUN/GABARAPL1/LGR5/TSC22D2/THBS1/FJX1/DKK1/DUSP1/PTHLH/PPIF/PLAU/FOXO1/NUAK2/NKX3-1/BTG3/WWC1/GPRC5A/COL7A1/TGIF2/CALHM2/TUBB2A/FZD7/KLF6/AGRN/SDF2L1/PITX2
LAIHO_COLORECTAL_CANCER_SERRATED_DN	LAIHO_COLORECTAL_CANCER_SERRATED_DN	57	0.409402	0.918357	0.707388	1	0.915843	5400	tags=37%, list=37%, signal=23%	GRINA/PTCH1/ECHDC2/ARHGAP8/FBXO46/DLGAP4/GTF2IRD1/EPHB2/ERBB3/MTA1/ZNF263/ALDH7A1/BRD1/PCMTD2/STX16/REPIN1/ZP3/SLC26A6/APBB3/ZFP36L1/SIN3B
TENEDINI_MEGAKARYOCYTE_MARKERS	TENEDINI_MEGAKARYOCYTE_MARKERS	50	0.412179	0.917455	0.70018	1	0.915843	3854	tags=30%, list=26%, signal=22%	KIT/FOS/PDGFA/CCNE1/TAL1/IL11/ITGB3/STAT5A/MAFG/PDGFB/CBFA2T3/JARID2/VEGFA/CD9/CDKN2A
REACTOME_CELLULAR_SENESCENCE	REACTOME_CELLULAR_SENESCENCE	150	0.394074	0.916041	0.793048	1	0.915843	5296	tags=32%, list=36%, signal=21%	H2BU1/RNF2/FOS/CCNA1/CDKN2B/CCNE1/HMGA1/H1-0/MAP2K3/CEBPB/H3C8/H2BC10/ACD/KDM6B/VENTX/ID1/MAP4K4/HMGA2/CBX4/H1-5/CBX8/JUN/H2AC14/H2BC14/SCMH1/CDKN2A/CDKN2D/H2BC3/H3C3/H2BC11/RPS6KA1/UBE2C/H2AJ/E2F2/FZR1/MAPK10/RAD50/ANAPC2/H3-3B/AGO4/H3C2/H2AC4/KAT5/H2BC4/MAP2K7/RPS6KA2/H3C11/H4C13
SENGUPTA_EBNA1_ANTICORRELATED	SENGUPTA_EBNA1_ANTICORRELATED	116	0.396762	0.915995	0.76843	1	0.915843	4858	tags=39%, list=33%, signal=26%	ARL10/TECPR1/SLC6A11/TMEM102/H6PD/MAP2K3/TNFRSF18/PLAAT3/FCHSD1/NSUN5/MCF2L/ACTN2/RSPO1/SHFL/CFAP221/GADD45B/PITX1/KCNG1/PTPRE/ZFYVE28/SREBF1/TNFSF14/PPARD/GATA2/POU6F1/SYMPK/ZFP42/MTMR9LP/CRYBG2/OTULINL/ZDHHC14/PARP15/SIGLEC7/PACSIN1/SFXN3/CCDC74A/RPS6KA1/ARHGEF1/FMNL1/PLEKHF1/RASA3/TTLL3/COTL1/GDPD5/SYDE1
REACTOME_RESPIRATORY_ELECTRON_TRANSPORT_ATP_SYNTHESIS_BY_CHEMIOSMOTIC_COUPLING_AND_HEAT_PRODUCTION_BY_UNCOUPLING_PROTEINS	REACTOME_RESPIRATORY_ELECTRON_TRANSPORT_ATP_SYNTHESIS_BY_CHEMIOSMOTIC_COUPLING_AND_HEAT_PRODUCTION_BY_UNCOUPLING_PROTEINS	103	-0.233376	-0.915928	0.828777	1	0.915843	1504	tags=11%, list=10%, signal=10%	NDUFB4/NDUFS6/UQCRH/COX19/ATP5F1D/NDUFAF4/NDUFS3/NDUFAB1/SURF1/NDUFA13/NDUFB1
KEGG_VEGF_SIGNALING_PATHWAY	KEGG_VEGF_SIGNALING_PATHWAY	58	0.407543	0.915064	0.715164	1	0.915843	4801	tags=36%, list=33%, signal=24%	MAPK13/RAC3/PIK3CD/PIK3R5/NFATC4/SHC2/PRKCG/CHP2/KDR/HRAS/HSPB1/NFATC2/VEGFA/MAPK12/NFATC1/PRKCA/PRKCB/AKT1/PLA2G2E/BAD/PTK2
REACTOME_DNA_DAMAGE_TELOMERE_STRESS_INDUCED_SENESCENCE	REACTOME_DNA_DAMAGE_TELOMERE_STRESS_INDUCED_SENESCENCE	56	0.408168	0.914648	0.713227	1	0.915843	5053	tags=32%, list=35%, signal=21%	H2BU1/CCNA1/CCNE1/HMGA1/H1-0/H2BC10/ACD/HMGA2/H1-5/H2AC14/H2BC14/H2BC3/H2BC11/H2AJ/RAD50/H2AC4/KAT5/H2BC4
WANG_TUMOR_INVASIVENESS_DN	WANG_TUMOR_INVASIVENESS_DN	174	0.391969	0.914306	0.81259	1	0.915843	4927	tags=26%, list=34%, signal=17%	IGF2BP1/CDH1/SLC27A1/FSTL1/ARVCF/EFNA5/H1-0/ECI1/MYADM/LITAF/DHRS3/AJUBA/ENO3/PTX3/MDFIC/WNT4/LPAR1/DNASE2/TGFB1I1/LY6E/HABP4/ERBB3/STX8/MYEF2/SLC9A3R1/SS18L2/MFNG/CD9/PRKCD/GNAI2/CDC123/IGFBP5/CPOX/GTF3C4/RNF4/UBE2C/TCF25/ISG20L2/PPP2R5C/SRRM1/CSAD/PKP3/DHX15/SPINDOC/RAB11B
REACTOME_TOLL_LIKE_RECEPTOR_TLR1_TLR2_CASCADE	REACTOME_TOLL_LIKE_RECEPTOR_TLR1_TLR2_CASCADE	76	0.401712	0.913778	0.737837	1	0.915843	2150	tags=13%, list=15%, signal=11%	MEF2A/FOS/S100A1/NFKB2/CD14/MAP2K3/SIGIRR/NOD2/DUSP6/DUSP4
MUNSHI_MULTIPLE_MYELOMA_UP	MUNSHI_MULTIPLE_MYELOMA_UP	58	0.406922	0.913671	0.717942	1	0.915843	3894	tags=26%, list=27%, signal=19%	ACVRL1/FOS/TMC6/TERT/KRT8/CSF1/CNNM2/DBI/RHOD/MSI1/EIF4G2/JUN/EPOR/FKBP2/WT1-AS
REACTOME_DUAL_INCISION_IN_TC_NER	REACTOME_DUAL_INCISION_IN_TC_NER	56	-0.251845	-0.913483	0.753115	1	0.915843	1371	tags=21%, list=9%, signal=19%	POLR2A/ERCC5/UVSSA/PPIE/RPA1/POLR2K/GTF2H5/CUL4A/POLE/TCEA1/POLR2E/ERCC3
SAFFORD_T_LYMPHOCYTE_ANERGY	SAFFORD_T_LYMPHOCYTE_ANERGY	64	0.404554	0.91305	0.726026	1	0.915843	4729	tags=42%, list=32%, signal=29%	ADORA2B/GGA2/IRF4/MYH14/STX11/CSF1/EGR2/HLF/LAG3/HSPA4L/GADD45B/DUSP6/GABRA4/TEKT2/JARID2/HEBP2/MYO1E/NFATC1/JUP/LRRC3/KCNJ11/ISYNA1/DTNA/TNFSF9/NR4A3/TNFRSF4/GCH1
IKEDA_MIR133_TARGETS_UP	IKEDA_MIR133_TARGETS_UP	40	0.416402	0.912552	0.696171	1	0.915843	3672	tags=18%, list=25%, signal=13%	PTPRO/EIF4G3/RAPH1/FMNL2/EBF2/SGPP1/PTPRD
PID_ARF6_TRAFFICKING_PATHWAY	PID_ARF6_TRAFFICKING_PATHWAY	42	0.414882	0.912494	0.699122	1	0.915843	4052	tags=29%, list=28%, signal=21%	CDH1/ITGA11/CPE/ARF6/ASAP2/CTNNA1/TSHR/PLD2/AGTR1/SLC2A4/PLD1/ITGA8
REACTOME_INTERFERON_SIGNALING	REACTOME_INTERFERON_SIGNALING	114	0.395347	0.912265	0.775736	1	0.915843	4665	tags=24%, list=32%, signal=16%	IRF8/TRIM3/IRF4/SAMHD1/TRIM62/CAMK2B/NUP210/EIF4G3/IRF6/CIITA/SOCS3/HERC5/TRIM17/TRIM46/IFIT5/ICAM1/EIF4G2/NCAM1/CAMK2D/PDE12/IFI30/PRKCD/IRF1/JAK1/MT2A/IRF7/FLNB
ZHENG_FOXP3_TARGETS_IN_THYMUS_UP	ZHENG_FOXP3_TARGETS_IN_THYMUS_UP	163	0.391311	0.911399	0.813146	1	0.915843	5382	tags=24%, list=37%, signal=15%	IRF4/TTC39B/SAMHD1/TMEM64/CPE/NT5E/EXT1/INPP4B/F2RL1/MDFIC/ERRFI1/ARHGEF10/DOCK10/DBF4/SLC25A40/LRCH1/JARID2/TCF12/LRIG1/TUBB4B/ABTB2/RAPGEF6/STAT5B/SLC35B3/POC1B-GALNT4/CPOX/PDE4B/DIPK1A/PVT1/WNK1/PPP2R5C/MAN1A1/KLF6/ELK3/SLC37A3/ARHGEF3/GPRIN3/CITED2/PIP4K2A
KEGG_B_CELL_RECEPTOR_SIGNALING_PATHWAY	KEGG_B_CELL_RECEPTOR_SIGNALING_PATHWAY	59	0.405422	0.911189	0.724197	1	0.915843	3940	tags=22%, list=27%, signal=16%	RAC3/FOS/PIK3CD/PIK3R5/NFATC4/CHP2/CR2/HRAS/CD81/NFATC2/JUN/NFATC1/PRKCB
BYSTRYKH_HEMATOPOIESIS_STEM_CELL_QTL_CIS	BYSTRYKH_HEMATOPOIESIS_STEM_CELL_QTL_CIS	103	0.395915	0.910735	0.770287	1	0.915843	4773	tags=27%, list=33%, signal=18%	KIF1C/FGF3/PTPRF/ARNTL/SERF2/LITAF/RCN1/CBR1/CNN3/ST6GALNAC4/F11R/DBI/AGTRAP/OCEL1/PRDX2/CD1D/CST3/TSPAN8/PADI2/TUBB6/ACADL/GPI/C5orf34/ARL6IP1/RUNX1/HJURP/D2HGDH/GATAD2A
ZHOU_CELL_CYCLE_GENES_IN_IR_RESPONSE_6HR	ZHOU_CELL_CYCLE_GENES_IN_IR_RESPONSE_6HR	71	0.401417	0.910437	0.739372	1	0.915843	4316	tags=18%, list=30%, signal=13%	NEK2/MCM5/E2F8/CDT1/GASK1B/CHAF1B/MYBL2/SULF2/TRIP13/FABP5/BRCA1/TPRKB/RTKN2
HUANG_GATA2_TARGETS_DN	HUANG_GATA2_TARGETS_DN	59	0.405023	0.910291	0.725937	1	0.915843	3324	tags=22%, list=23%, signal=17%	ZFPM1/GBX2/SEMA4B/PODXL/ACTB/AURKA/PARM1/RABGEF1/PDGFB/PBX1/HK2/TMEM132A/GATA2
REACTOME_SARS_COV_1_INFECTION	REACTOME_SARS_COV_1_INFECTION	40	0.415363	0.910276	0.700113	1	0.915843	6524	tags=45%, list=45%, signal=25%	ST6GALNAC2/UBE2I/ST6GALNAC4/CTSL/ST3GAL3/MOGS/ST3GAL1/CHMP4C/VHL/CHMP2A/PARP8/MAP1LC3B/PRKCSH/CHMP2B/ST6GAL1/PARP14/ST3GAL2/PARP6
SU_TESTIS	SU_TESTIS	61	0.40423	0.910122	0.728592	1	0.915843	3995	tags=21%, list=27%, signal=16%	SFMBT1/RPL39L/GPR135/CLUAP1/NEK2/AURKA/ABCB6/ZPBP/DBF4/TEKT2/PIWIL1/ZNRF4/BRD1
REACTOME_SIGNALING_BY_FGFR2	REACTOME_SIGNALING_BY_FGFR2	61	0.403965	0.909526	0.729769	1	0.915843	2235	tags=15%, list=15%, signal=13%	FGF2/ESRP1/FGF20/FGF3/FGFR2/FGF8/FGF22/HRAS/FGF4
REACTOME_REPRODUCTION	REACTOME_REPRODUCTION	91	0.396986	0.909391	0.762345	1	0.915843	5296	tags=41%, list=36%, signal=26%	H2BU1/UBE2I/HSPA2/H3C8/H2BC10/SUN1/REC8/ACD/SYNE1/CATSPERG/DMC1/H2AC14/H2BC14/CD9/LMNA/BRCA1/HVCN1/IZUMO4/MLH3/STAG3/SYNE2/H2BC3/H3C3/H2BC11/H2AJ/IZUMO2/PSMC3IP/RAD50/CATSPER4/H3-3B/H3C2/H2AC4/H2BC4/ZP3/SYCE3/H3C11/H4C13
GROSS_HYPOXIA_VIA_ELK3_UP	GROSS_HYPOXIA_VIA_ELK3_UP	175	0.389719	0.909174	0.826108	1	0.915843	4933	tags=34%, list=34%, signal=23%	ARL4C/CDC42SE1/GNA11/HOXD9/CCND1/EFNA5/HOXD8/H6PD/MAP2K3/AK1/COL4A2/BMP4/PARVA/CSF1/NRARP/AJUBA/CXCL12/PLEC/SSH1/HRAS/CPT1A/DDIT4L/HOXB7/NFIC/ARL6IP4/PALD1/IGDCC3/AKAP8/DBI/CD81/SKI/FRZB/PHLDA3/PYCR2/SLC9A3R1/ACP1/GATA2/HES1/TUBB4B/AOX1/SLC9A3R2/MAP3K11/FASN/RRM2/MGAT2/NDST2/NECTIN3/PBK/CD276/CRYAB/ARL6IP1/UBE2C/LPCAT1/H2AJ/TIMP2/PPM1F/USP46/SCD/PLXNA1/PFN2
HOEBEKE_LYMPHOID_STEM_CELL_DN	HOEBEKE_LYMPHOID_STEM_CELL_DN	64	0.402788	0.909065	0.733894	1	0.915843	5947	tags=48%, list=41%, signal=29%	CEBPB/KLF2/TAL1/DLK1/OXT/PSEN2/HSPB1/MAL/TIMM13/LAPTM4B/LIMCH1/PRDX2/SUCLG2/CTDSPL/GABARAPL1/SERPINE2/ETV5/GRK5/TCF25/MECOM/MLLT3/UROD/RAB38/ACTN1/KHDRBS3/RGS2/PIP5K1B/S100A6/MAFF/SHMT2/PMAIP1
SASAKI_ADULT_T_CELL_LEUKEMIA	SASAKI_ADULT_T_CELL_LEUKEMIA	130	0.392479	0.909039	0.7961	1	0.915843	2776	tags=14%, list=19%, signal=11%	IRF4/ANXA6/CD47/PARP3/CADM1/GCHFR/MSX1/MSC/FZD6/TRAFD1/ARNT2/PTPRN2/POU4F1/CNN2/TFAP2A/PARM1/TRIB2/DHCR24
DER_IFN_GAMMA_RESPONSE_UP	DER_IFN_GAMMA_RESPONSE_UP	47	0.409938	0.90878	0.712405	1	0.915843	4217	tags=21%, list=29%, signal=15%	RHOC/MAP3K10/VEGFC/TEAD4/COL16A1/FOSL1/PLOD2/ICAM1/IFI30/IRF1
ZHANG_RESPONSE_TO_IKK_INHIBITOR_AND_TNF_DN	ZHANG_RESPONSE_TO_IKK_INHIBITOR_AND_TNF_DN	84	0.397875	0.908743	0.756651	1	0.915843	4550	tags=29%, list=31%, signal=20%	GGA2/C17orf58/EBF3/DNMT3B/GRHL2/ZIC2/IFFO2/MN1/ADAMTS15/SIM2/HOXB7/GPR39/NFIA/FBXL16/BDNF/DAPK1/EPB41L1/ADAMTS1/THBS1/PTHLH/B3GALNT1/RASL11B/SMAD6/E2F2
BRUINS_UVC_RESPONSE_MIDDLE	BRUINS_UVC_RESPONSE_MIDDLE	87	0.397253	0.908534	0.760422	1	0.915843	3532	tags=21%, list=24%, signal=16%	TRAF4/FBXO17/BRINP1/ZFPM1/DEPDC7/ARVCF/TWIST2/CLUAP1/FCHSD1/FBRS/EPHB3/RPRM/SHISAL2B/ICAM1/ZNF263/ZXDC/SH3YL1/CDAN1
JOHNSTONE_PARVB_TARGETS_2_UP	JOHNSTONE_PARVB_TARGETS_2_UP	110	0.394053	0.908287	0.781601	1	0.915843	3840	tags=33%, list=26%, signal=24%	GALC/VEGFB/ALDH1A3/GRINA/CAVIN1/ZYX/SMAD3/H1-0/NECTIN2/AGPAT2/KRT18/KRT8/AIF1L/LSR/DLGAP4/ACTB/MAMDC2/SEL1L3/DBNDD2/EEF1A2/CFL1/GATA6/IRX3/NSMF/LY6E/CD151/BASP1/BRD9/PKM/ACTG1/CALM3/BCL2L1/TFPI2/GNAI2/FASN/PLEK2
ZHAN_MULTIPLE_MYELOMA_UP	ZHAN_MULTIPLE_MYELOMA_UP	49	0.408407	0.90786	0.717002	1	0.915843	5060	tags=31%, list=35%, signal=20%	CD47/LSR/PTPRK/UCHL1/QSOX1/MTA1/EIF3B/CD200/ARID5A/KAT2A/MLLT3/PTPA/PURA/COX6B1/EWSR1
SENESE_HDAC3_TARGETS_DN	SENESE_HDAC3_TARGETS_DN	439	0.383175	0.907695	0.925637	1	0.915843	4126	tags=26%, list=28%, signal=19%	GAS2L1/ORAI3/CYP24A1/FAM83H/DCHS1/COL1A1/ORAI2/UBE2I/EPB41L3/NID1/CCBE1/CGNL1/CAVIN1/MYL9/SLC2A10/H1-0/CCN2/SLC7A5/PDXK/SAMD1/SLC25A23/YAP1/NACC2/ANKRD9/SH3RF3/CBS/SDR42E1/PLEKHA2/FKBP9/PNMA2/NFASC/WFS1/C1QL1/AIF1L/AJUBA/MYO5B/FBLN1/CCDC85C/PSMG2/CXCL14/SLC39A14/NOTCH3/OGDHL/MCAM/MN1/BCAM/TSPAN14/PSAT1/CLN6/RAPH1/UCP2/GADD45B/DGKZ/STMN3/MDFIC/TPM1/MGAT5B/TOX3/SYNE1/RIN3/COL11A1/SERTAD4/PAK4/PCDH7/PHF21B/RIMS2/MYBL2/ELFN2/ALOX5/TGFB1I1/FHOD1/TUFT1/PDLIM1/ANO2/AHNAK/GNG12/CRIM1/NFIA/FLRT2/FBXL16/NNT-AS1/CASKIN2/PPARD/MTSS2/BACE2/SCIN/LIMCH1/TMEM256/MAGI2-AS3/VDR/DAW1/BTBD2/PLXND1/OLMALINC/ADGRL1/OBSL1/GAS2L3/SDC2/C2orf68/VGLL3/PTGFRN/NMU/PHLDA2/TENT5B/PRKCA/ZCCHC24/GALNT10/RAB24/MSI2/GBA/UCKL1/DTNA/PCGF2/DIABLO/PCLO
REACTOME_TCR_SIGNALING	REACTOME_TCR_SIGNALING	78	-0.239542	-0.907563	0.816872	1	0.915843	1073	tags=9%, list=7%, signal=8%	CDC34/CD247/CARD11/PSMC3/PTPRJ/ENAH/PSMB10
HOLLMANN_APOPTOSIS_VIA_CD40_UP	HOLLMANN_APOPTOSIS_VIA_CD40_UP	159	0.389801	0.907353	0.820154	1	0.915843	4100	tags=23%, list=28%, signal=16%	MCUB/IRF8/ALDH2/MYH10/LEF1/GCHFR/SERF2/SLCO4A1/G3BP1/DPYSL2/LSR/CYB5R1/SGCB/GTF2IRD1/PARD6A/PCDHGC3/PITX1/CLSTN1/SYNE1/MEIS2/LCK/MEST/GRK6/MAP4K4/BASP1/CPNE3/ACAT1/NRGN/MYO1E/RNF126/IFI30/PRKCA/SNX10/GNAS/NBEAL2/USP13
ZHAN_MULTIPLE_MYELOMA_CD1_DN	ZHAN_MULTIPLE_MYELOMA_CD1_DN	38	0.41527	0.906494	0.70383	1	0.915843	5078	tags=50%, list=35%, signal=33%	SPINT1/ECHDC2/STARD5/SIK1/SCAMP5/UCP2/CNTN4/F11R/C1orf115/CPNE5/HES1/BCL2L1/ITPR3/PRKCD/BHLHE41/ADAM19/TRAM2/CMTM4/UGCG
WP_SARSCOV2_INNATE_IMMUNITY_EVASION_AND_CELLSPECIFIC_IMMUNE_RESPONSE	WP_SARSCOV2_INNATE_IMMUNITY_EVASION_AND_CELLSPECIFIC_IMMUNE_RESPONSE	42	0.412057	0.906281	0.710371	1	0.915843	4604	tags=29%, list=32%, signal=20%	CXCL5/SMAD3/CXCL12/LAG3/TRADD/TFAP2A/TRAF5/CXCL6/DHX58/TP53I3/JAK1/IRF7
FERREIRA_EWINGS_SARCOMA_UNSTABLE_VS_STABLE_UP	FERREIRA_EWINGS_SARCOMA_UNSTABLE_VS_STABLE_UP	133	0.391016	0.906233	0.804591	1	0.915843	3740	tags=14%, list=26%, signal=10%	STX1A/ZNF532/HAND2/PIF1/PSTPIP1/LAMA1/CSRNP1/CHTF18/HOMER1/POLE2/WDR83OS/RGS6/DBF4/BRD9/ODF2/GJC1/MRPL20/BRCA1
REACTOME_CONDENSATION_OF_PROPHASE_CHROMOSOMES	REACTOME_CONDENSATION_OF_PROPHASE_CHROMOSOMES	46	0.409346	0.90616	0.71583	1	0.915843	5296	tags=35%, list=36%, signal=22%	H2BU1/H3C8/H2BC10/KMT5A/H2AC14/H2BC14/H2BC3/H3C3/H2BC11/H2AJ/H3-3B/H3C2/H2AC4/H2BC4/H3C11/H4C13
FIGUEROA_AML_METHYLATION_CLUSTER_6_UP	FIGUEROA_AML_METHYLATION_CLUSTER_6_UP	113	0.392705	0.905932	0.789437	1	0.915843	4551	tags=32%, list=31%, signal=22%	RIPPLY3/COCH/FAM83B/DPYSL4/FGF20/MAP7/LBX2/SGPP2/FUT9/PHF13/FBXL7/CBLN4/CRHBP/DNM3/SMIM15/THBS4/SLC66A1L/ZSCAN32/ZNF174/NRP2/ZNF454/PIGZ/AMOTL1/EFNB3/HOXA2/DHRS12/PLPBP/CCDC96/TADA2B/ZCCHC14/KRT81/SYDE2/EDEM1/MT2A/GUCY1B1/PAQR5
SIG_CHEMOTAXIS	SIG_CHEMOTAXIS	34	0.418957	0.905927	0.698382	1	0.915843	4417	tags=26%, list=30%, signal=18%	PIK3CD/PIK3R5/CFL1/PAK4/PAK5/ITPR3/PPP1R13B/PAK1/AKT1
REACTOME_RAB_GEFS_EXCHANGE_GTP_FOR_GDP_ON_RABS	REACTOME_RAB_GEFS_EXCHANGE_GTP_FOR_GDP_ON_RABS	75	0.398269	0.905444	0.754256	1	0.915843	5100	tags=24%, list=35%, signal=16%	RAB12/HPS1/ALS2CL/RAB6B/RAB1B/RIN1/ANKRD27/RIN3/RABGEF1/RAB27B/TRAPPC6A/RAB3A/AKT1/RAB31/DENND3/RAB38/RAB39A/DENND2C
AMIT_EGF_RESPONSE_120_MCF10A	AMIT_EGF_RESPONSE_120_MCF10A	35	0.417626	0.905297	0.701026	1	0.915843	4886	tags=37%, list=34%, signal=25%	ALDH1A3/SH2D3A/LIF/DUSP6/SPRY4/FOSL1/PHLDA3/EPOR/PCBD1/EPHA2/GPR161/RPS6KA4/PTPA
REACTOME_SIGNALING_BY_NOTCH4	REACTOME_SIGNALING_BY_NOTCH4	71	0.399014	0.904989	0.750294	1	0.915843	4600	tags=23%, list=32%, signal=15%	HEY1/SMAD3/MAML2/HES5/HEY2/TACC3/DLL4/PSEN2/FLT4/HES1/PSMD11/PSMB4/KAT2A/AKT1/PSMC4/PSMB3
REACTOME_TRANSCRIPTIONAL_REGULATION_OF_WHITE_ADIPOCYTE_DIFFERENTIATION	REACTOME_TRANSCRIPTIONAL_REGULATION_OF_WHITE_ADIPOCYTE_DIFFERENTIATION	68	0.399735	0.904812	0.747287	1	0.915843	3333	tags=18%, list=23%, signal=14%	PPARG/KLF4/SREBF2/CEBPB/EGR2/ADIRF/WNT10B/PPARGC1A/SREBF1/MED31/WNT1/SLC2A4
PID_IFNG_PATHWAY	PID_IFNG_PATHWAY	33	0.419486	0.904724	0.698399	1	0.915843	4417	tags=30%, list=30%, signal=21%	CAMK2B/CEBPB/SMAD7/DAPK1/CAMK2D/MAP3K11/PRKCD/IRF1/JAK1/AKT1
BROWNE_HCMV_INFECTION_18HR_DN	BROWNE_HCMV_INFECTION_18HR_DN	132	0.390352	0.904503	0.807775	1	0.915843	4084	tags=38%, list=28%, signal=28%	CEMIP/TEAD1/GREM1/L3MBTL1/LRRC32/COL6A2/PDPN/CACNA1A/S100A1/SLC9A3/CAVIN1/ACTA1/MSC/IRS1/GAS2/PTGER1/FGF8/OCA2/MEGF8/OPLAH/EXT1/WNT6/VCAN/CRHBP/GPR176/ID1/TGFB1I1/ADAM12/SEMA5A/CBFA2T3/CDH6/PLCD1/GUCY1A2/VDR/PTGIS/BTBD2/CA12/PLXND1/OBSL1/THBS1/KCNF1/PTPRD/DUSP1/GLI3/DHRS12/TNFRSF11B/PRKCB/ALDH7A1/KHK/PCGF2
KASLER_HDAC7_TARGETS_1_UP	KASLER_HDAC7_TARGETS_1_UP	155	0.388787	0.904464	0.824201	1	0.915843	5085	tags=34%, list=35%, signal=22%	GALC/IRF4/GPAA1/TTC39B/SHISA5/IKZF1/PIK3CD/LEF1/CNNM3/ANKRD9/BMP4/HMG20B/RASAL1/CPEB1/ENO3/ITGB3/STAT5A/HENMT1/CHST2/AKAP12/DGKZ/RAB1B/CLSTN1/DNMT3A/FBXL6/NR4A1/SHKBP1/UBXN6/SLCO3A1/TSC22D1/NRGN/DUSP2/ASB6/BVES/FASN/C2CD2L/MTSS1/ZBTB7B/MIER2/MARCHF3/RPS6KA1/AKAP1/RUNX1/IDE/CEMIP2/SGSM3/CHST10/PKP3/SIT1/MAZ/UGCG/ELK3/RASSF3
ONDER_CDH1_TARGETS_1_DN	ONDER_CDH1_TARGETS_1_DN	116	0.391758	0.904441	0.795119	1	0.915843	5114	tags=28%, list=35%, signal=18%	ARL4C/ST6GALNAC5/SOX9/HS3ST2/CWH43/IGFBP3/KRT8/G3BP1/SRSF3/ANO1/MTARC1/DUSP6/MEST/CYB5R2/OSMR/FOSL1/CRCT1/P2RY2/IFIT5/ADAMTS1/DKK1/PTHLH/DSC2/KLK10/B3GALNT1/GPRC5A/SPAG1/CEMIP2/JAG1/EML4/UGCG/ATP12A
WP_CILIOPATHIES	WP_CILIOPATHIES	140	0.389594	0.904122	0.814688	1	0.915843	5302	tags=31%, list=36%, signal=20%	DRC1/CCNO/DNAH11/CCDC40/CLUAP1/ZIC2/TUB/NEK2/DNAAF5/KIF7/GALNT11/GAS8/EVC2/EVC/GLI2/ZNF423/IFT140/CFAP52/TULP1/DNAI1/BBS10/TCTN2/POC1B/MCIDAS/GLI3/TMEM107/ANKS3/ZMYND10/RSPH1/BBS7/TMEM231/CFAP53/SPAG1/TRIM32/GPR161/TRAF3IP1/TCTN1/BBS5/ATXN10/AK7/RAB23/ODAD2/ADCY6
REACTOME_METABOLISM_OF_AMINO_ACIDS_AND_DERIVATIVES	REACTOME_METABOLISM_OF_AMINO_ACIDS_AND_DERIVATIVES	282	0.384066	0.904084	0.888841	1	0.915843	4642	tags=24%, list=32%, signal=17%	AHCY/ARG2/RPL39L/CARNS1/DMGDH/BHMT2/NAGS/SLC6A11/NAT8L/BHMT/RPL28/PAOX/GLDC/GLS2/DIO3/SLC7A5/GNMT/PAPSS2/SLC25A21/DUOX1/CBS/ADO/PSPH/AGMAT/CHDH/OCA2/CKM/PNMT/SLC5A5/DUOX2/PSAT1/CKB/SLC6A7/ASRGL1/CDO1/TSTD1/FAU/NMRAL1/PYCR2/ACAT1/ODC1/ACADSB/DAO/RPS15A/IARS1/GPT/PSMD11/PYCR1/BCAT2/BCKDK/PCBD1/ALDH7A1/PSMB4/RPL36AL/RPL37/AZIN2/SMOX/PPM1K/GAMT/BCKDHA/GOT2/PAH/HAAO/RPL10A/OAT/PSMC4/PSMB3/RPS24
SUBTIL_PROGESTIN_TARGETS	SUBTIL_PROGESTIN_TARGETS	32	0.420345	0.904019	0.698125	1	0.915843	4817	tags=31%, list=33%, signal=21%	CCND1/CDKN1C/HDAC9/JUN/DUSP1/DNAH1/RPS6KA1/CCN1/RASL10B/H1-10
DER_IFN_BETA_RESPONSE_UP	DER_IFN_BETA_RESPONSE_UP	71	0.398537	0.903905	0.752425	1	0.915843	3738	tags=15%, list=26%, signal=12%	MAP1B/TEAD1/RHOC/MAP3K10/PDXK/FOSL1/PLOD2/IFIT5/LIPA/DDX17/IFI30
TIEN_INTESTINE_PROBIOTICS_6HR_DN	TIEN_INTESTINE_PROBIOTICS_6HR_DN	139	0.389383	0.903471	0.815399	1	0.915843	5752	tags=35%, list=39%, signal=21%	WWC2/CDC42EP3/MSX2/SGK1/ANXA6/TJP1/DOCK9/CADM1/ARHGAP8/RIPK4/MCM5/ADM/TEAD4/PALM2AKAP2/CRIM1/EMP2/TSC22D1/ACAA2/SPON1/GABARAPL1/CELF1/UCKL1/BAMBI/N4BP1/TUBB6/SEC14L1/SNX6/FKBP11/DGKD/RBFOX2/RAD50/COTL1/SMPDL3A/PLXNA1/SMYD2/TIGAR/PITX2/RBMS1/ACTN1/MMD/FERMT2/RBM15/UBE2D1/MIR22HG/AKTIP/CAP2/CENPA/PLEKHA5
MARSON_FOXP3_TARGETS_DN	MARSON_FOXP3_TARGETS_DN	36	0.414846	0.901448	0.709183	1	0.915843	5698	tags=33%, list=39%, signal=20%	RAMP3/CDT1/UCP2/GADD45B/DUSP6/NFATC1/RNF4/SLC29A1/GCH1/MBP/DENND2D/RGS2
WP_P38_MAPK_SIGNALING_PATHWAY	WP_P38_MAPK_SIGNALING_PATHWAY	29	0.422913	0.90107	0.698158	1	0.915843	3707	tags=17%, list=25%, signal=13%	TRADD/RASGRF1/HRAS/HSPB1/MAP3K9
WP_PHOTODYNAMIC_THERAPYINDUCED_HIF1_SURVIVAL_SIGNALING	WP_PHOTODYNAMIC_THERAPYINDUCED_HIF1_SURVIVAL_SIGNALING	27	0.425671	0.900293	0.695995	1	0.915843	3913	tags=26%, list=27%, signal=19%	EPO/IGFBP3/IGFBP1/PKM/VEGFA/BCL2L1/IGFBP2
REACTOME_RHO_GTPASE_EFFECTORS	REACTOME_RHO_GTPASE_EFFECTORS	253	0.38302	0.900001	0.886808	1	0.915843	5066	tags=28%, list=35%, signal=18%	H2BU1/RHOC/RHOQ/PPP1R14A/CDH1/TUBB2B/MYH11/RHPN2/MYH10/FMNL3/WIPF3/EVL/MYL9/H3C8/H2BC10/MYH14/DYNC1I1/TUBB4A/PRKCZ/NOXO1/KIF5A/ACTB/PFN1/CFTR/FMNL2/TUBA4B/TUBA4A/CTNNA1/CFL1/RTKN/MEN1/WASF3/PPP2R5B/NCKAP1/RHOD/KDM4C/NOXA1/TUBA8/ACTG1/TUBB4B/H2AC14/H2BC14/IQGAP3/PRKCD/PRKCA/LIN7B/PRKCB/CYFIP1/TUBB6/DYNLL1/H2BC3/H3C3/H2BC11/PAK1/FMNL1/H2AJ/PPP2R5C/LIMK2/CENPT/TUBB2A/MYH9/PTK2/KLC2/KLC3/H3-3B/PFN2/H3C2/H2AC4/H2BC4/PPP2CA
SHEDDEN_LUNG_CANCER_POOR_SURVIVAL_A6	SHEDDEN_LUNG_CANCER_POOR_SURVIVAL_A6	380	0.380507	0.899687	0.927826	1	0.915843	4323	tags=21%, list=30%, signal=15%	NSD2/RPP25/ERN1/PAX8/STC2/CCNE1/HMGA1/GTSE1/MIF/SLC7A5/SOD2/FOXG1/SNX7/NUP210/CEP43/FUT9/CBS/KAZALD1/NEK2/AGMAT/DSP/MCM5/COL2A1/FKBP4/ADM/SLC16A3/SLC38A1/PSAT1/E2F8/CDT1/PHF10/EGLN3/ACD/TACC3/TUBA4B/TUBA4A/AURKA/PITX1/CPT1A/PRR7/ENPP1/GPR37/TEAD4/CAD/CDK5R1/POLE2/MYBL2/CD70/PLOD2/HK2/DBF4/TRIP13/PPARD/PKM/AK4/IGF2BP3/ACP1/FCHO1/CALM3/MAP6D1/VEGFA/GPD2/PGM3/ELOVL4/SLC9A2/NMU/CDKN2A/RRM2/PPIF/TPRKB/GNAS/CDKN2D/PBK/GCFC2/NETO2/SNX6/PSRC1/ACOT7
REACTOME_RHOH_GTPASE_CYCLE	REACTOME_RHOH_GTPASE_CYCLE	32	0.418323	0.89967	0.705105	1	0.915843	4793	tags=25%, list=33%, signal=17%	ARHGDIG/STOM/LCK/PAK4/PAK5/JUP/PAK1/UACA
WP_3Q29_COPY_NUMBER_VARIATION_SYNDROME	WP_3Q29_COPY_NUMBER_VARIATION_SYNDROME	54	0.402288	0.899621	0.739192	1	0.915843	4557	tags=20%, list=31%, signal=14%	BRINP1/CEP43/MELTF-AS1/STAT5A/PIGZ/JUN/RNF168/STAT5B/DYNLL1/AKT1/MELTF
HEIDENBLAD_AMPLICON_8Q24_DN	HEIDENBLAD_AMPLICON_8Q24_DN	30	0.420545	0.898942	0.703176	1	0.915843	4009	tags=30%, list=28%, signal=22%	LPP/HPS1/ADAM8/NEK6/RBM33/GPC1/FZD4/PRICKLE1/PYROXD2
REACTOME_DISASSEMBLY_OF_THE_DESTRUCTION_COMPLEX_AND_RECRUITMENT_OF_AXIN_TO_THE_MEMBRANE	REACTOME_DISASSEMBLY_OF_THE_DESTRUCTION_COMPLEX_AND_RECRUITMENT_OF_AXIN_TO_THE_MEMBRANE	26	0.426721	0.898793	0.69642	1	0.915843	3195	tags=31%, list=22%, signal=24%	FZD5/FZD1/FRAT1/AXIN1/WNT3A/PPP2R5B/CSNK1G2/WNT1
TOOKER_GEMCITABINE_RESISTANCE_UP	TOOKER_GEMCITABINE_RESISTANCE_UP	59	0.399894	0.898764	0.747717	1	0.915843	4275	tags=25%, list=29%, signal=18%	RPL28/BLVRB/LGALS3/BMP4/FTH1/ADIRF/DSC3/CD81/ERVMER34-1/ZNF292/ODC1/RNH1/CPOX/BAMBI/PDE4B
GOBERT_CORE_OLIGODENDROCYTE_DIFFERENTIATION	GOBERT_CORE_OLIGODENDROCYTE_DIFFERENTIATION	32	0.41789	0.898738	0.706653	1	0.915843	4965	tags=38%, list=34%, signal=25%	MAP7/LRRN1/KCNA1/EXT1/ANKRD6/AQP11/PAK5/IKZF5/SORBS1/PTDSS2/ABAT/SLC25A27
ENK_UV_RESPONSE_EPIDERMIS_UP	ENK_UV_RESPONSE_EPIDERMIS_UP	222	0.383247	0.898423	0.876346	1	0.915843	4256	tags=27%, list=29%, signal=19%	ULBP2/ALDH1A3/ADAM8/CD47/POU3F1/CERS2/ENTPD3/ST6GALNAC2/AVPR1B/ZYX/CDH3/SNX7/NHLH2/DKK3/SFRP1/CSF1/PGF/LSR/FUT2/LIPG/TNFRSF25/FTH1/CYP27B1/NRG1/CHST2/SH3BP2/TEAD4/STK25/CTSL/AMPD3/GRK6/CYB5R2/OSMR/DSG2/SEPTIN9/G0S2/MAP4K4/CBX4/CTSB/PDLIM7/PHLDA3/HK2/ANXA3/PPARD/PLCD1/EIF2B2/RHCG/FSCN1/DAPK1/BCL2L1/ME1/HTT/DSC2/BCL3/SFXN3/RAP1GAP/FXYD5/COPZ2/TP53I3/ADAP2
SANA_RESPONSE_TO_IFNG_DN	SANA_RESPONSE_TO_IFNG_DN	71	0.39607	0.898311	0.763396	1	0.915843	5586	tags=38%, list=38%, signal=24%	KRT7/RHOC/NT5DC2/PRKAG2/PIM3/TUBA4A/RGS4/GASK1B/EIF4G2/ODC1/FABP5/DKK1/GJA1/HHIP/LGALS1/RPL10A/OAT/PRCP/PGAM2/CABLES1/PRSS23/COTL1/SMYD2/ANTXR1/ATP5PB/FGFR1/POLD2
WP_PARKINUBIQUITIN_PROTEASOMAL_SYSTEM_PATHWAY	WP_PARKINUBIQUITIN_PROTEASOMAL_SYSTEM_PATHWAY	54	0.401324	0.897464	0.743062	1	0.915843	4752	tags=28%, list=33%, signal=19%	TUBB2B/HSPA2/CCNE1/TUBB4A/TUBA4A/GPR37/TUBA8/TUBB4B/PSMD11/TUBB6/STUB1/SNCAIP/PSMC4/PRKN/TUBB2A
MITSIADES_RESPONSE_TO_APLIDIN_UP	MITSIADES_RESPONSE_TO_APLIDIN_UP	343	0.379968	0.897129	0.923274	1	0.915843	5264	tags=32%, list=36%, signal=21%	PDE8A/ARG2/C16orf72/COMP/COL1A1/PFKFB3/PDLIM3/DIP2C/SPTBN4/TESC/KLF4/GAD1/SMAD3/EZR/MAP2K3/CEBPB/NKX2-1/KLF2/H2BC10/CBS/WHRN/FRAT1/SLCO4A1/MCF2L/ARF6/RORA/C3orf52/EXT1/CHST2/GADD45B/DBNDD2/KDM6B/DUSP6/ZBTB48/STOM/LCK/MRPL49/APC2/TK2/BACH1/PEA15/EGR4/FOSL1/BCL2L11/TUFT1/PDGFB/POFUT2/CTSB/PPP2R5B/ETV1/BASP1/GALNT3/PPARGC1A/BDNF/ICAM1/LDLR/CBX8/KLHL21/ID3/PAK5/JARID2/DUSP5/FAM13A/VDR/HES1/PGM3/N4BP2L2/GABARAPL1/DUSP2/DUSP1/PTHLH/ARC/GNAS/FOXO1/PPP1R3C/BCL3/NUAK2/DIABLO/BTG3/IRF1/JAK1/BHLHE41/TNFSF9/RUNX1/MAP3K13/ZNF184/METTL25B/CCN1/NR4A3/IRF7/DENND3/TPBG/H1-10/THEMIS2/GEM/H3-3B/KLF6/TIGAR/PDE4A/ZP3/ELK3/DDX50/HDGFL3/MBIP/MTUS1/RBMS1/RPS6KA2/NAMPT/AASS
PID_CD8_TCR_PATHWAY	PID_CD8_TCR_PATHWAY	36	0.412848	0.897106	0.716507	1	0.915843	4417	tags=25%, list=30%, signal=17%	RASSF5/CD8A/CD8B/HRAS/LCK/PRKCA/PRKCB/PRKCE/AKT1
WP_TYROBP_CAUSAL_NETWORK_IN_MICROGLIA	WP_TYROBP_CAUSAL_NETWORK_IN_MICROGLIA	33	0.41593	0.897054	0.710942	1	0.915843	5106	tags=39%, list=35%, signal=26%	CXCL16/IL10RA/TCIRG1/LHFPL2/MAF/STAT5A/TNFRSF1B/CYTL1/ADAP2/RPS6KA1/RBM47/CAPG/NPC2
KIM_WT1_TARGETS_DN	KIM_WT1_TARGETS_DN	384	0.379337	0.897051	0.93358	1	0.915843	4835	tags=22%, list=33%, signal=15%	CDK2AP2/GAS2L1/ACOXL/CDC42EP3/ARL4C/CYP24A1/ST6GALNAC5/SLC5A3/COL1A1/PDE4DIP/CCND1/KCNJ12/GTSE1/TFAP2C/SOD2/AGAP1/SERF2/BMP4/IRS1/PSPH/CCNF/NEK2/DPYSL2/HOXB13/PTK6/BMPR1A/NRG1/GADD45B/F2RL1/GLT8D1/ID1/AURKA/MOCS1/MIR3648-1/CDK5R1/PLOD2/PDF/PER3/TUFT1/PCGF1/FLRT2/DBF4/BDNF/ABCD3/RHOBTB1/IGF2BP3/ZNF292/PRDX2/HES1/NRP1/BCL2L1/LAMB1/RSAD1/SCRT1/RWDD3/GJA1/NBR1/PGGHG/TBC1D9/NUAK1/CPOX/MGAT2/SPTSSA/PRR16/GRK5/PSRC1/BHLHE41/ARL6IP1/ZMYND8/FZD2/SMURF2/AKAP1/ZNF184/HJURP/PPP2R5C/BAD/SNTB2/TRAM2/RAD50/REPIN1/LGR4/GTF2I/NMT2
BURTON_ADIPOGENESIS_12	BURTON_ADIPOGENESIS_12	31	0.418308	0.896919	0.708146	1	0.915843	6493	tags=35%, list=45%, signal=20%	H1-0/CYP1B1/MYEF2/SP3/KITLG/MKI67/ARID1A/BOD1L1/DIPK2A/IREB2/ZNF638
CHUNG_BLISTER_CYTOTOXICITY_UP	CHUNG_BLISTER_CYTOTOXICITY_UP	104	0.38964	0.896565	0.801469	1	0.915843	4256	tags=21%, list=29%, signal=15%	SNX9/GGA2/SDC4/MT1E/GCHFR/CD8B/MCM5/CRIP1/CTSL/ACP5/CD81/GPR137B/CTSB/TCF12/FABP5/TUBB4B/RTL6/MT1F/CYB5A/DIABLO/SNAP47/ADAP2
WANG_RESPONSE_TO_GSK3_INHIBITOR_SB216763_DN	WANG_RESPONSE_TO_GSK3_INHIBITOR_SB216763_DN	302	0.380436	0.896524	0.911984	1	0.915843	4984	tags=26%, list=34%, signal=18%	CDC42EP3/ARL4C/ALDH1A3/FOS/PDGFA/ECE1/TIMP3/CCNE1/MIF/SLC7A5/EZR/TDRKH/PIM1/SLCO4A1/SQLE/PTPN7/MCM5/SLC39A14/FKBP4/SEL1L3/HSPA4L/PSAT1/E2F8/ARHGAP44/TUBA4A/DUSP6/ANKRD18DP/BICDL1/POLE2/CHAF1B/MYBL2/UBALD1/DLX1/PTPRE/LY6E/DHCR24/CD151/MATK/H1-5/EMP2/TRIP13/B4GALT2/ITGB5/LDLR/SLC9A3R1/FABP5/CTDSPL/DISP2/DERL3/TCTN2/H2BC14/BRCA1/NUDT5/MOB3A/FASN/RRM2/WT1/WT1-AS/PRXL2B/ISYNA1/NCS1/ETV5/PBK/H2BC3/WEE1/LPCAT1/DDIAS/E2F2/NIP7/PSMC3IP/NOP16/CABLES1/ETV4/F2RL3/SCD/PLXNA1/KIF21B/TSR1/SLC2A1/H2AC4
REACTOME_LEISHMANIA_INFECTION	REACTOME_LEISHMANIA_INFECTION	168	0.384607	0.896404	0.851211	1	0.915843	3803	tags=33%, list=26%, signal=24%	RHBDF2/ADORA2B/LHB/RAMP3/WNT5A/ADRB3/ADCY4/ADCY2/WIPF3/NFKB2/PTGDR/GLP1R/NT5E/SCTR/VIPR2/CALCB/NOXO1/MYO10/PRKAR1B/GNB2/ACTB/ADCYAP1/ADM/ADCY8/PTH2/DRD1/ADCY9/PSTPIP1/GPR176/ADCY5/ADCYAP1R1/ADCY1/TSHR/GNG8/CALCR/HTR6/GNG4/AVP/WASF3/ADM2/GPR39/GNG12/NCKAP1/GPR83/NOXA1/ACTG1/ADCY3/LHCGR/CRH/JUN/ITPR3/DRD5/HCK/GNAI2/PTHLH
ACEVEDO_NORMAL_TISSUE_ADJACENT_TO_LIVER_TUMOR_DN	ACEVEDO_NORMAL_TISSUE_ADJACENT_TO_LIVER_TUMOR_DN	285	0.380659	0.896213	0.906708	1	0.915843	4964	tags=31%, list=34%, signal=21%	CDK2AP2/IRF8/CBX7/AHCY/SDC4/ALPL/CYGB/CACNA1H/ZFPM1/DGAT2/PTMS/SREBF2/EVL/SLC7A5/CADM1/GNMT/PDXK/TBC1D16/AGPAT2/PLAAT3/CBS/BOK/AGMAT/TSHZ2/TM7SF2/AKR7A3/CAMK1/FKBP4/CHCHD10/DGAT1/SLC16A11/ENDOG/NAA38/KANK4/MOCOS/REEP6/CLDN3/UCK1/UBALD1/NR1H2/SH3BP4/NDFIP2/CTSB/LDLR/ZNF180/ACTG1/ACADSB/FUOM/TUBB4B/MXD4/TMEM97/GPR88/TRAPPC6A/PRDX5/DYSF/CALML3/NUDT5/FASN/PLEK2/ALDH7A1/ATP6V0E2/PSMB4/PYROXD2/RPL36AL/SPTSSA/ZCCHC14/SAMD4A/FGFRL1/GOT2/GTF3A/HAAO/IDNK/OAT/NUDT14/OAF/CAPN5/MLLT3/CEMIP2/PPM1F/GSE1/SEC11A/UROD/CPSF1/CNDP2/SCD/H3-3B/MRPS26/CYP39A1
WP_ANDROGEN_RECEPTOR_SIGNALING_PATHWAY	WP_ANDROGEN_RECEPTOR_SIGNALING_PATHWAY	74	0.394335	0.895977	0.771516	1	0.915843	4990	tags=28%, list=34%, signal=19%	CCND1/UBE2I/CCNE1/SMAD3/EGFR/PATZ1/FKBP4/TGFB1I1/ZNF318/RAD9A/JUN/BRCA1/FOXO1/ETV5/RNF4/STUB1/AKT1/PSMC3IP/LIMK2/PTK2/KAT5
RIGGINS_TAMOXIFEN_RESISTANCE_UP	RIGGINS_TAMOXIFEN_RESISTANCE_UP	40	0.408622	0.895504	0.725816	1	0.915843	3208	tags=35%, list=22%, signal=27%	COLEC12/CTSA/IGFBP3/CHST8/KCNMA1/DGKZ/TPM1/FGFR4/WNT4/ADCY1/SPRY4/ESRRG/RET/SLC9A3R1
BOHN_PRIMARY_IMMUNODEFICIENCY_SYNDROM_DN	BOHN_PRIMARY_IMMUNODEFICIENCY_SYNDROM_DN	25	0.426812	0.895194	0.700348	1	0.915843	4111	tags=28%, list=28%, signal=20%	MOXD1/HES1/HCK/DUSP1/CDKN2A/GALNT10/TUBB6
CHESLER_BRAIN_HIGHEST_GENETIC_VARIANCE	CHESLER_BRAIN_HIGHEST_GENETIC_VARIANCE	25	0.42674	0.895043	0.70058	1	0.915843	4561	tags=36%, list=31%, signal=25%	MAP1B/COL4A1/OCEL1/PRDX2/BCAT2/ALDH7A1/RGS19/C5orf34/HJURP
MITSIADES_RESPONSE_TO_APLIDIN_DN	MITSIADES_RESPONSE_TO_APLIDIN_DN	220	0.381735	0.894733	0.883092	1	0.915843	4561	tags=20%, list=31%, signal=14%	AHCY/NSD2/SLC5A3/CCNE1/PPP1R16B/PDXK/NUP210/NEK2/PODXL/MACF1/DSP/HDAC9/MCM5/SLC38A1/CDT1/TACC3/PLEC/CTNNA1/SPTBN1/KAZN/AURKA/CAD/CAMSAP1/MYBL2/SEPTIN9/DHCR24/PALM2AKAP2/TRIP13/CPNE3/CALM3/SLC7A1/TMEM97/CD9/PRKCA/ENO2/USP7/RRM2/CDC42BPA/GPI/WEE1/LPCAT1/GPRC5A/RAB4A/GPR161/HJURP
REACTOME_AGGREPHAGY	REACTOME_AGGREPHAGY	38	0.409768	0.894484	0.72405	1	0.915843	4825	tags=37%, list=33%, signal=25%	TUBB2B/DYNC1I1/TUBB4A/CFTR/TUBA4B/TUBA4A/TUBA8/TUBB4B/TUBB6/DYNLL1/PCNT/PRKN/TUBB2A/HSF1
WIERENGA_STAT5A_TARGETS_DN	WIERENGA_STAT5A_TARGETS_DN	127	0.386381	0.894314	0.826055	1	0.915843	5266	tags=46%, list=36%, signal=29%	EPHX2/IRF8/STX1A/CD47/PRTFDC1/ZFPM1/CCND1/ZYX/TMC8/PRKD2/GJA4/CD14/SUSD3/STX11/LHFPL2/DLK1/CAMK1/C3orf52/IL17RA/ASAP2/CLDN5/CD93/EFNB2/SLC22A23/WASF3/TPM2/PDLIM1/PBX1/ITGB5/JAM3/VASH1/CTDSPL/CD9/SAMD14/PPIF/CRACR2B/RBPMS2/SLC24A3/BAMBI/FAM30A/PSRC1/FAR2/SMAD6/GUCY1B1/NDUFAF3/ACRBP/PPM1F/CARD19/COTL1/SH3PXD2A/SPX/MSRB3/ITPKB/DENND2C/BIN1/SCPEP1/ACTN1/ARHGEF3
BLANCO_MELO_HUMAN_PARAINFLUENZA_VIRUS_3_INFECTION_A594_CELLS_DN	BLANCO_MELO_HUMAN_PARAINFLUENZA_VIRUS_3_INFECTION_A594_CELLS_DN	91	0.390394	0.894291	0.793871	1	0.915843	4681	tags=47%, list=32%, signal=32%	FBXO2/CRB3/LLGL2/IFITM10/TLX2/DEGS2/SLC29A4/HOXC13-AS/MYL9/SHC2/CERS4/CAMSAP3/TUBB4A/NPW/MCF2L/ZDHHC8P1/A4GALT/NECAB2/BCAM/VWA5B2/EFCAB12/EPHB3/HS3ST6/FGFR4/CHTF18/CLDN3/AMH/ATOH8/DIPK1B/VPS37D/ENHO/NUDT16L1/VWA1/RAB37/VASN/RAP1GAP/HR/H19/RNF208/RAB26/RERG/KIF12/C21orf58
BROWNE_INTERFERON_RESPONSIVE_GENES	BROWNE_INTERFERON_RESPONSIVE_GENES	32	0.415657	0.893937	0.714352	1	0.915843	4823	tags=31%, list=33%, signal=21%	SAMHD1/STX11/KIF5C/PDZD2/IFIT5/IL15/IFI30/IRF7/GCH1/THEMIS2
REACTOME_METABOLISM_OF_NUCLEOTIDES	REACTOME_METABOLISM_OF_NUCLEOTIDES	78	0.392476	0.89376	0.780736	1	0.915843	2503	tags=17%, list=17%, signal=14%	ENTPD2/ENTPD3/ADSS1/SAMHD1/AK1/NT5E/DPYS/AK5/CAD/AMPD3/NT5C1A/TK2/UCK1
BROWN_MYELOID_CELL_DEVELOPMENT_UP	BROWN_MYELOID_CELL_DEVELOPMENT_UP	96	0.38934	0.893529	0.800381	1	0.915843	3859	tags=25%, list=26%, signal=18%	TGFBI/TECPR1/SGMS2/GRINA/DGAT2/ZYX/SLC15A3/FHAD1/NOS1/EDAR/CNN2/BOLL/STOM/MYO1B/ANXA5/QSOX1/TRPM2/CPNE3/MSRB1/CLDN1/ANPEP/HCK/ESYT2/TCL1A
PID_RET_PATHWAY	PID_RET_PATHWAY	37	0.410121	0.893299	0.724632	1	0.915843	4801	tags=35%, list=33%, signal=24%	DOK6/GDNF/IRS1/HRAS/GFRA1/PDLIM7/RET/GRB7/JUN/PRKCA/DOK1/SHANK3/PTK2
REACTOME_NUCLEOTIDE_BINDING_DOMAIN_LEUCINE_RICH_REPEAT_CONTAINING_RECEPTOR_NLR_SIGNALING_PATHWAYS	REACTOME_NUCLEOTIDE_BINDING_DOMAIN_LEUCINE_RICH_REPEAT_CONTAINING_RECEPTOR_NLR_SIGNALING_PATHWAYS	40	0.407603	0.89327	0.729444	1	0.915843	3473	tags=15%, list=24%, signal=11%	MAPK13/NFKB2/NOD2/PSTPIP1/MAPK12/BCL2L1
REACTOME_GAMMA_CARBOXYLATION_HYPUSINE_FORMATION_AND_ARYLSULFATASE_ACTIVATION	REACTOME_GAMMA_CARBOXYLATION_HYPUSINE_FORMATION_AND_ARYLSULFATASE_ACTIVATION	29	0.418868	0.892452	0.711583	1	0.915843	2810	tags=21%, list=19%, signal=17%	FN3K/EIF5A2/ARSI/ARSA/TPST1/ARSJ
EHLERS_ANEUPLOIDY_UP	EHLERS_ANEUPLOIDY_UP	35	0.411698	0.892448	0.72236	1	0.915843	2643	tags=11%, list=18%, signal=9%	RHOC/RASIP1/PTPRN2/MACROH2A2
WP_OXIDATIVE_PHOSPHORYLATION	WP_OXIDATIVE_PHOSPHORYLATION	48	-0.252281	-0.892189	0.791356	1	0.915843	1504	tags=12%, list=10%, signal=11%	NDUFB4/NDUFS6/ATP5F1D/NDUFS3/NDUFAB1/NDUFB1
GENTILE_UV_RESPONSE_CLUSTER_D4	GENTILE_UV_RESPONSE_CLUSTER_D4	47	0.402342	0.891941	0.742416	1	0.915843	4897	tags=28%, list=34%, signal=18%	CCN2/ARF6/BMPR1A/AURKA/TPST1/HMGA2/DDX17/GATA2/SAMD4A/UAP1/SMURF2/PPP2R5C/FZD7
MULLIGHAN_NPM1_SIGNATURE_3_UP	MULLIGHAN_NPM1_SIGNATURE_3_UP	254	0.379438	0.891641	0.904062	1	0.915843	4051	tags=23%, list=28%, signal=17%	SLIT3/SIX6/WNT5A/POU3F1/DOCK9/ALK/WRAP73/GPR135/GTSE1/GABBR2/SEPTIN8/ZNF768/FKBP1B/ALX1/NCAM2/EML2/BMPR1A/SOX13/SGCB/SEL1L3/KCNS3/CA7/MAFG/PCDHGC3/SH3BP2/ASRGL1/CSTF1/CNR1/HOXA6/HTRA1/ARL6IP4/UNKL/CDK5R1/LAMA2/GPR137B/MTCL1/ADAM12/SEMA5A/KMT5B/CACNA2D1/HOXB9/PPARGC1A/SLCO3A1/ZXDC/POLR1G/PLCB3/CA12/ARHGEF40/EPHA1/HOXA2/IL15/SP3/NFATC1/CELF1/SNX10/COL1A2/PLPPR3/RTN2
MOOTHA_FFA_OXYDATION	MOOTHA_FFA_OXYDATION	21	0.434002	0.891545	0.698794	1	0.915843	5197	tags=43%, list=36%, signal=28%	ECI1/CPT1A/ACAT1/ACAA2/ACADSB/ACADL/ACADS/CRAT/LMF2
YAO_TEMPORAL_RESPONSE_TO_PROGESTERONE_CLUSTER_7	YAO_TEMPORAL_RESPONSE_TO_PROGESTERONE_CLUSTER_7	65	0.394589	0.891241	0.769237	1	0.915843	4954	tags=35%, list=34%, signal=23%	FOXA2/ZFPM1/TPD52L1/RASIP1/SOD2/SULT1A1/CRIP1/CNN2/HRAS/CLDN3/SLC25A48/CBX4/ANXA3/REM1/BCAT2/SNAI1/MGAT2/ATP1A1/FZD2/MT1A/MIDN/PTK2/MRPS26
LANDIS_ERBB2_BREAST_TUMORS_65_UP	LANDIS_ERBB2_BREAST_TUMORS_65_UP	18	0.442639	0.891122	0.694266	1	0.915843	4491	tags=28%, list=31%, signal=19%	TPD52L1/DUSP6/DSG2/CD9/IGF2R
WP_ELECTRON_TRANSPORT_CHAIN_OXPHOS_SYSTEM_IN_MITOCHONDRIA	WP_ELECTRON_TRANSPORT_CHAIN_OXPHOS_SYSTEM_IN_MITOCHONDRIA	80	-0.234601	-0.891079	0.87557	1	0.915843	1504	tags=12%, list=10%, signal=11%	NDUFB4/NDUFS6/UQCRH/COX6A2/ATP5F1D/NDUFS3/NDUFAB1/COX7A1/SURF1/NDUFB1
REACTOME_KERATAN_SULFATE_BIOSYNTHESIS	REACTOME_KERATAN_SULFATE_BIOSYNTHESIS	21	0.433738	0.891002	0.699619	1	0.915843	4053	tags=43%, list=28%, signal=31%	B3GNT7/ACAN/CHST2/B3GNT4/B3GNT3/B4GALT2/ST3GAL3/ST3GAL1/CHST6
REACTOME_HCMV_EARLY_EVENTS	REACTOME_HCMV_EARLY_EVENTS	94	0.388412	0.890748	0.803915	1	0.915843	5296	tags=30%, list=36%, signal=19%	H2AW/H2BU1/TUBB2B/EGFR/NUP210/H3C8/H2BC10/DYNC1I1/TUBB4A/TUBA4B/TUBA4A/TUBA8/TUBB4B/H2AC14/H2BC14/TUBB6/DYNLL1/H2BC3/H3C3/H2BC11/H2AC11/TUBB2A/H3C2/H2AC4/H2BC4/SEH1L/H3C11/H4C13
REACTOME_RHO_GTPASE_CYCLE	REACTOME_RHO_GTPASE_CYCLE	362	0.376845	0.890441	0.939618	1	0.915843	3901	tags=24%, list=27%, signal=18%	ARHGAP22/CDC42EP3/RASGRF2/ARHGAP39/RAC3/RHOC/RHOQ/PLEKHG6/RND2/FAM83B/RHPN2/DOCK9/FMNL3/WIPF3/SEMA4F/CAVIN1/PLEKHG3/ARHGDIG/CDC42BPB/SCRIB/ARHGAP8/ARHGEF25/SLITRK3/ARHGAP20/ARHGEF26/SOWAHC/NOXO1/DSP/MCF2L/CDC42EP5/ARHGEF7/CDC42EP1/ACTB/MCAM/AMIGO2/CFTR/ACTC1/CKB/ARHGAP44/PARD6A/FMNL2/AKAP12/SPTBN1/TIAM1/ARHGAP42/STOM/RTKN/LCK/ARHGEF28/PAK4/PCDH7/HMOX2/DSG2/ARHGEF10/DOCK10/STMN2/PLEKHG2/SHKBP1/WASF3/BASP1/NCKAP1/PLEKHG1/RHOD/PLD2/ABCD3/NOXA1/PAK5/ACTG1/SH3RF1/RHOBTB1/FAM13A/GRB7/RHOF/ARHGEF40/PLXND1/FARP1/RND3/MAP3K11/LRRC1/IQGAP3/ARHGAP45/CDC37/PLD1/GJA1/JUP/MYO6/CDC42BPA/MSI2
WP_CILIARY_LANDSCAPE	WP_CILIARY_LANDSCAPE	188	0.38104	0.890303	0.875671	1	0.915843	2737	tags=12%, list=19%, signal=10%	CDR2/CTSA/TFAP2C/CCDC40/EHD3/CLUAP1/AGPAT2/YAP1/CBS/WHRN/NINL/TFAP2D/MCM5/NEFM/TFAP2B/NEFL/DGKE/CDH23/STOM/TFAP2A/IFT140/TNKS1BP1
LAU_APOPTOSIS_CDKN2A_UP	LAU_APOPTOSIS_CDKN2A_UP	49	0.400485	0.890249	0.748198	1	0.915843	4397	tags=27%, list=30%, signal=19%	CARD10/TRAF4/PAK4/TRAF5/MYBL2/BCL2L11/TNFRSF12A/PDCD6/BCL2L1/BRCA1/DIABLO/CLU/TNFSF9
WP_AMPACTIVATED_PROTEIN_KINASE_AMPK_SIGNALING	WP_AMPACTIVATED_PROTEIN_KINASE_AMPK_SIGNALING	56	0.397236	0.890152	0.759363	1	0.915843	4417	tags=25%, list=30%, signal=17%	SLC2A4RG/PFKFB3/PIK3CD/CCNA1/CPT1C/ADRA1A/PRKAG2/CPT1A/SREBF1/SLC2A4/FASN/ADRA1B/INSR/AKT1
WENG_POR_TARGETS_LIVER_UP	WENG_POR_TARGETS_LIVER_UP	31	0.415128	0.8901	0.718762	1	0.915843	3483	tags=32%, list=24%, signal=25%	AHR/SQLE/GADD45B/CYP26A1/CLDN3/ANXA5/CYP2A6/DHCR24/ACTG1/TMEM97
ONKEN_UVEAL_MELANOMA_DN	ONKEN_UVEAL_MELANOMA_DN	417	0.375944	0.889977	0.951876	1	0.915843	4939	tags=25%, list=34%, signal=17%	GALC/CBX7/GPD1L/GAPDHS/CAND2/ZNF532/SDC4/PMM1/SLC6A15/TBX2/TJP1/RPL28/NT5DC2/CCND1/MFAP2/SOX9/HSPA2/TIMP3/IL12RB2/AGPAT2/SOBP/SEMA6A/FZD6/TUBB4A/SIK1/C3orf14/NMRK2/ID4/DPYSL2/CNN3/GAS1/PLAAT1/HDAC9/RAB6B/PSD3/MCAM/KCNS3/DPP6/PXDC1/TSPAN14/KLF11/FOXO3/SYBU/ALDH1L1/TFAP2A/GPR37/MEST/OSBPL10/EFEMP2/NRP2/ACP5/MPPED2/ZNF423/GLCE/TUSC3/PLOD2/SPAG16/ERBB3/GPR153/RYR1/ETV1/PBX1/NFIA/JAM3/KLHL21/PIWIL1/SLC9A3R1/TMEM97/GABARAPL1/LRRC1/SERPINB9/CADPS2/SORBS1/GNAS/PPP1R3C/CD200/RPL36AL/SERPINB6/BAMBI/SSBP2/ETV5/LAMB2/PCLO/SYNM/ZNF544/PDE4B/ZSCAN18/CTSF/RPL10A/DALRD3/PRCP/RAB4A/GPR161/NDUFAF3/NOL7/NR4A3/TOM1L1/TMEFF1/SEC11A/H1-10/NMT2/USP46/HLTF/ATG3/SLC35A5
HAHTOLA_CTCL_CUTANEOUS	HAHTOLA_CTCL_CUTANEOUS	17	0.445488	0.889857	0.694258	1	0.915843	4600	tags=24%, list=32%, signal=16%	G0S2/MMP9/ZBTB16/PSMB3
PID_RAC1_PATHWAY	PID_RAC1_PATHWAY	47	0.401303	0.889637	0.746252	1	0.915843	3646	tags=23%, list=25%, signal=18%	CDH1/MAP2K3/NOXO1/STAT5A/CTNNA1/CFL1/NCKAP1/NOXA1/JUN/MAP3K11/IQGAP3
REACTOME_NRAGE_SIGNALS_DEATH_THROUGH_JNK	REACTOME_NRAGE_SIGNALS_DEATH_THROUGH_JNK	41	0.405142	0.889497	0.7372	1	0.915843	3373	tags=29%, list=23%, signal=23%	RASGRF2/ARHGEF37/ARHGEF26/NGF/MCF2L/ARHGEF7/TIAM1/ARHGEF10/BCL2L11/PLEKHG2/NGFR/ARHGEF40
CADWELL_ATG16L1_TARGETS_UP	CADWELL_ATG16L1_TARGETS_UP	55	0.397145	0.889069	0.759449	1	0.915843	4714	tags=45%, list=32%, signal=31%	PCDH17/HSPA12A/TMIE/DHH/LTK/DGAT2/NEUROD2/FMN2/CA3/LHFPL2/POU4F1/SOCS3/PC/PTGER3/CFD/CST6/CYP2E1/ETNPPL/CCDC74B/FAM3B/FCGRT/C1QTNF1/FAM241A/CHST1/RBP4
REACTOME_SIGNALING_BY_EGFR_IN_CANCER	REACTOME_SIGNALING_BY_EGFR_IN_CANCER	19	0.438377	0.888979	0.699207	1	0.915843	3715	tags=16%, list=26%, signal=12%	EGFR/HRAS/CDC37
DARWICHE_SQUAMOUS_CELL_CARCINOMA_UP	DARWICHE_SQUAMOUS_CELL_CARCINOMA_UP	101	0.386696	0.888954	0.813847	1	0.915843	4962	tags=33%, list=34%, signal=22%	CACNA1E/CXCL16/TP73/SAMHD1/RASIP1/ACAN/LIF/MCAM/SUN1/ID1/NCL/PPIC/CMPK2/LY6E/CAMK4/RYR1/ICAM1/SUCLG2/DRD5/NCAN/DYNLL1/CD248/RAB5IF/UBE2C/MT1A/WFDC2/STX16/PMEPA1/IDE/TTLL11/RPS6KA4/VHL/JAG1
REACTOME_ACTIVATION_OF_ANTERIOR_HOX_GENES_IN_HINDBRAIN_DEVELOPMENT_DURING_EARLY_EMBRYOGENESIS	REACTOME_ACTIVATION_OF_ANTERIOR_HOX_GENES_IN_HINDBRAIN_DEVELOPMENT_DURING_EARLY_EMBRYOGENESIS	87	0.388671	0.888906	0.800102	1	0.915843	5296	tags=38%, list=36%, signal=24%	HOXD1/H2BU1/MAFB/RARG/H3C8/H2BC10/PAX6/AJUBA/EGR2/HOXD3/HOXC4/PBX1/HOXD4/JUN/HOXB4/H2AC14/H2BC14/HOXA2/WDR5/PCGF2/HOXB2/H2BC3/H3C3/H2BC11/H2AJ/H3-3B/ZNF335/H3C2/H2AC4/H2BC4/HOXB1/H3C11/H4C13
CHIBA_RESPONSE_TO_TSA_DN	CHIBA_RESPONSE_TO_TSA_DN	17	0.444582	0.888047	0.696821	1	0.915843	4801	tags=29%, list=33%, signal=20%	EGFR/DSP/LAMB1/HNRNPH1/PTK2
KARLSSON_TGFB1_TARGETS_UP	KARLSSON_TGFB1_TARGETS_UP	109	0.385357	0.888006	0.823298	1	0.915843	5561	tags=26%, list=38%, signal=16%	SLC20A1/SALL1/MMP14/ZYX/CCN2/SNX7/CYP1B1/EXT1/TPM1/NCL/HMGA2/TNFRSF12A/GJB3/CHD3/BMP1/NUAK1/RRM2/EIF3B/PMEPA1/NIP7/PTK2/KLF6/ACTN1/ZMIZ1/WDR77/CCT2/EIF4G1/MIR22HG
REACTOME_TRANS_GOLGI_NETWORK_VESICLE_BUDDING	REACTOME_TRANS_GOLGI_NETWORK_VESICLE_BUDDING	61	0.394289	0.887741	0.770479	1	0.915843	4553	tags=23%, list=31%, signal=16%	SNX9/SORT1/TPD52L1/FTH1/AP1B1/SH3GL2/DNASE2/BLOC1S3/TPD52/AP1S3/AP3B1/CLVS2/IGF2R/GNS
ZHAN_V1_LATE_DIFFERENTIATION_GENES_DN	ZHAN_V1_LATE_DIFFERENTIATION_GENES_DN	15	0.452609	0.887738	0.69489	1	0.915843	3711	tags=33%, list=25%, signal=25%	HMGA1/PTPN7/ADM/FRZB/ARHGAP45
REACTOME_INTERFERON_ALPHA_BETA_SIGNALING	REACTOME_INTERFERON_ALPHA_BETA_SIGNALING	30	0.415302	0.887735	0.720754	1	0.915843	4604	tags=30%, list=32%, signal=21%	IRF8/IRF4/SAMHD1/IRF6/SOCS3/IFIT5/IRF1/JAK1/IRF7
BILANGES_RAPAMYCIN_SENSITIVE_GENES	BILANGES_RAPAMYCIN_SENSITIVE_GENES	33	0.411573	0.887657	0.725977	1	0.915843	3924	tags=21%, list=27%, signal=16%	RAMP3/TBC1D16/HAP1/TMEM179/TPRN/GPD2/N4BP3
WILLIAMS_ESR1_TARGETS_UP	WILLIAMS_ESR1_TARGETS_UP	24	0.425163	0.887634	0.710275	1	0.915843	2020	tags=25%, list=14%, signal=22%	TPD52L1/SLC7A5/OLFM1/CXCL12/PPM1E/TUBA4A
REACTOME_GLUCOSE_METABOLISM	REACTOME_GLUCOSE_METABOLISM	70	0.391288	0.886899	0.783528	1	0.915843	5275	tags=27%, list=36%, signal=17%	GAPDHS/PFKFB3/NUP210/FBP1/ALDOC/ENO3/PC/PGP/GCKR/HK2/PKM/ENO2/GPI/GOT2/PGAM2/SLC37A2/PPP2CA/SEH1L/SLC25A11
REACTOME_RNA_POLYMERASE_II_TRANSCRIBES_SNRNA_GENES	REACTOME_RNA_POLYMERASE_II_TRANSCRIBES_SNRNA_GENES	68	-0.237725	-0.886872	0.867823	1	0.915843	1463	tags=9%, list=10%, signal=8%	INTS13/SSU72/CCNT1/INTS11/POLR2E/TAF5
REACTOME_DARPP_32_EVENTS	REACTOME_DARPP_32_EVENTS	21	0.431669	0.886754	0.705881	1	0.915843	5471	tags=33%, list=38%, signal=21%	PRKAR1B/PPP1R1B/PDE4B/PDE4A/PPP2CA/PRKAR1A/PRKAR2B
FLOTHO_PEDIATRIC_ALL_THERAPY_RESPONSE_DN	FLOTHO_PEDIATRIC_ALL_THERAPY_RESPONSE_DN	26	0.420997	0.886738	0.714822	1	0.915843	4007	tags=35%, list=28%, signal=25%	INSM1/SNN/CD8B/FBN2/CNR1/MRPL28/CA12/ZCCHC24/DHX58
WP_FIBRIN_COMPLEMENT_RECEPTOR_3_SIGNALING_PATHWAY	WP_FIBRIN_COMPLEMENT_RECEPTOR_3_SIGNALING_PATHWAY	25	0.422766	0.886707	0.713089	1	0.915843	1347	tags=12%, list=9%, signal=11%	RASSF5/CD14/IL12B
WAKABAYASHI_ADIPOGENESIS_PPARG_RXRA_BOUND_36HR	WAKABAYASHI_ADIPOGENESIS_PPARG_RXRA_BOUND_36HR	114	0.384251	0.886663	0.830398	1	0.915843	4359	tags=21%, list=30%, signal=15%	EPHX2/MLF2/PITPNM1/NID1/KTI12/P3H4/FKBP10/PIM3/KLF11/UCP2/CPT1A/C2orf76/DBI/CSNK1G2/ACAA2/TMCC3/CALHM6/FNIP1/PDE12/GNAI2/ARC/ACADS/MICALL2/GRPEL1
LASTOWSKA_COAMPLIFIED_WITH_MYCN	LASTOWSKA_COAMPLIFIED_WITH_MYCN	33	0.411064	0.886559	0.72775	1	0.915843	3899	tags=42%, list=27%, signal=31%	ALK/SNTG2/LRATD1/KLF11/GRHL1/TRIB2/NTSR2/FNDC4/ODC1/SLC4A1AP/SUPT7L/KCNF1/RRM2/HPCAL1
REACTOME_CD28_DEPENDENT_PI3K_AKT_SIGNALING	REACTOME_CD28_DEPENDENT_PI3K_AKT_SIGNALING	17	0.44352	0.885927	0.699856	1	0.915843	4877	tags=24%, list=33%, signal=16%	PRR5/LCK/AKT1/THEM4
WARTERS_RESPONSE_TO_IR_SKIN	WARTERS_RESPONSE_TO_IR_SKIN	66	0.391928	0.885888	0.780285	1	0.915843	3326	tags=21%, list=23%, signal=16%	ANKRD33B/ASGR1/TGFBI/COMP/DEPDC7/NODAL/HSPA4L/PAPPA/PALM2AKAP2/MTCL1/THSD1/JAM3/CABYR/ETV7
REACTOME_NONHOMOLOGOUS_END_JOINING_NHEJ	REACTOME_NONHOMOLOGOUS_END_JOINING_NHEJ	45	0.400761	0.885787	0.749922	1	0.915843	5296	tags=27%, list=36%, signal=17%	H2BU1/NSD2/H2BC10/RNF168/H2BC14/BRCA1/H2BC3/H2BC11/RAD50/KAT5/H2BC4/H4C13
SCHWAB_TARGETS_OF_BMYB_POLYMORPHIC_VARIANTS_DN	SCHWAB_TARGETS_OF_BMYB_POLYMORPHIC_VARIANTS_DN	11	0.475041	0.885783	0.695216	1	0.915843	1639	tags=27%, list=11%, signal=24%	CAMK2B/VEGFC/NR3C2
PID_IL3_PATHWAY	PID_IL3_PATHWAY	21	0.430996	0.885371	0.707834	1	0.915843	3578	tags=29%, list=25%, signal=22%	CEBPB/PIM1/STAT5A/ID1/BCL2L1/STAT5B
WP_16P112_DISTAL_DELETION_SYNDROME	WP_16P112_DISTAL_DELETION_SYNDROME	27	-0.279552	-0.885154	0.716993	1	0.915843	907	tags=22%, list=6%, signal=21%	TRAF2/IFITM1/VAV2/MIR4721/TUFM/SH2B1
BERTUCCI_MEDULLARY_VS_DUCTAL_BREAST_CANCER_UP	BERTUCCI_MEDULLARY_VS_DUCTAL_BREAST_CANCER_UP	156	0.380413	0.885118	0.866103	1	0.915843	3875	tags=21%, list=27%, signal=16%	AIFM2/ADAM8/PUS1/NFKB2/NFE2L3/GTSE1/SOD2/ABCA3/CBS/CDCP1/IL12RB1/AGMAT/TRAFD1/PCSK6/TRABD/LAG3/TEAD4/SOCS3/BHLHA15/ICAM1/EME2/GRWD1/TNFRSF1B/SLC2A6/ETV7/SLC7A1/RASGEF1A/CALHM6/ZFP42/SLC4A1AP/IL15/IFI30/PPIF
REACTOME_INCRETIN_SYNTHESIS_SECRETION_AND_INACTIVATION	REACTOME_INCRETIN_SYNTHESIS_SECRETION_AND_INACTIVATION	17	0.443108	0.885103	0.701065	1	0.915843	3809	tags=47%, list=26%, signal=35%	GRP/PAX6/DPP4/SPCS1/ISL1/CDX2/FFAR4/PCSK1
FEVR_CTNNB1_TARGETS_DN	FEVR_CTNNB1_TARGETS_DN	453	0.373389	0.884842	0.96468	1	0.915843	4224	tags=18%, list=29%, signal=13%	PECR/LPP/PPARG/SDC4/PCDH8/CCND1/SOX9/EVL/GNPNAT1/BTF3/FZD1/PAPSS2/EGFR/SMOC2/EPHB4/NUP210/CNNM3/SFRP1/RMDN3/FBP1/IFFO2/NINL/CNN3/ASCL2/LIPG/ARF6/SRSF3/MCM5/NEUROG3/ROR2/CDT1/EPHB3/TUBA4A/TIAM1/CHTF18/CPT1A/MEIS2/NCL/PWP2/SFRP5/CDO1/PDX1/ESRRG/POLE2/CHAF1B/NMRAL1/RRP15/PKDCC/SLC18A2/HMGA2/EPHB2/SEMA5A/LRAT/CRIM1/TRIP13/NNT/AAGAB/GRWD1/GJB3/KCNQ1/UBE2E3/TCF12/ACP1/LRIG1/SLC19A1/SDC2/MOGS/SGPP1/RWDD3/SP3/BRCA1/CSRP2/SERPINE2/RRM2/FRAS1/MSI2/AP3B1/TMEM107/GCFC2/KAT2A/PPP2R3A/C5orf34
KEGG_GLYCEROPHOSPHOLIPID_METABOLISM	KEGG_GLYCEROPHOSPHOLIPID_METABOLISM	61	0.392911	0.884639	0.775969	1	0.915843	4577	tags=33%, list=31%, signal=23%	ETNK2/GPD1L/PLPP2/CHAT/AGPAT2/MBOAT7/AGPAT3/DGKI/DGKZ/DGKE/MBOAT2/GPAT3/PLD2/GPD2/PLD1/DGKD/LPCAT1/PTDSS2/PEMT/PLA2G2E
SARTIPY_BLUNTED_BY_INSULIN_RESISTANCE_UP	SARTIPY_BLUNTED_BY_INSULIN_RESISTANCE_UP	14	0.455906	0.884637	0.698297	1	0.915843	4703	tags=29%, list=32%, signal=19%	SOCS3/AK4/LRRFIP1/SNTB2
KIM_GERMINAL_CENTER_T_HELPER_UP	KIM_GERMINAL_CENTER_T_HELPER_UP	49	0.397955	0.884627	0.757664	1	0.915843	2950	tags=14%, list=20%, signal=11%	LPP/KSR2/MYH10/TMEM64/EGR2/AMPD3/NCKAP1
REACTOME_ERCC6_CSB_AND_EHMT2_G9A_POSITIVELY_REGULATE_RRNA_EXPRESSION	REACTOME_ERCC6_CSB_AND_EHMT2_G9A_POSITIVELY_REGULATE_RRNA_EXPRESSION	47	0.399	0.884532	0.755075	1	0.915843	5296	tags=43%, list=36%, signal=27%	GATAD2B/H2BU1/H3C8/H2BC10/MTA3/MTA1/CHD3/H2AC14/H2BC14/H2BC3/H3C3/H2BC11/H2AJ/GATAD2A/H3-3B/H3C2/H2AC4/H2BC4/H3C11/H4C13
REACTOME_NOD1_2_SIGNALING_PATHWAY	REACTOME_NOD1_2_SIGNALING_PATHWAY	26	0.419785	0.884186	0.718641	1	0.915843	1378	tags=8%, list=9%, signal=7%	MAPK13/NOD2
LINDGREN_BLADDER_CANCER_CLUSTER_1_UP	LINDGREN_BLADDER_CANCER_CLUSTER_1_UP	93	0.3855	0.883753	0.81629	1	0.915843	4647	tags=23%, list=32%, signal=15%	PRXL2A/TMOD1/TPD52L1/FBP1/PGAP4/MEIS3P1/IGF1R/PTPRN2/FABP5/TUBG2/PLD1/FOXO1/ASTN2/GSDME/TBC1D4/CDIP1/RPL10A/CORO2A/GUK1/MLLT3/ZNF513
SUH_COEXPRESSED_WITH_ID1_AND_ID2_UP	SUH_COEXPRESSED_WITH_ID1_AND_ID2_UP	17	0.442347	0.883583	0.703126	1	0.915843	3898	tags=35%, list=27%, signal=26%	RAB20/GADD45B/ID1/UNC5A/GABARAPL1/PLAU
APPIERTO_RESPONSE_TO_FENRETINIDE_DN	APPIERTO_RESPONSE_TO_FENRETINIDE_DN	35	0.40756	0.883478	0.736726	1	0.915843	1976	tags=11%, list=14%, signal=10%	EGFR/MBOAT7/PSAT1/ARMC9
MARTIN_VIRAL_GPCR_SIGNALING_DN	MARTIN_VIRAL_GPCR_SIGNALING_DN	40	0.4031	0.883401	0.745416	1	0.915843	4031	tags=38%, list=28%, signal=27%	PANX2/LY6H/PSPH/UNCX/PGF/BRSK1/VCAN/FOSL1/HTR1B/NEBL/EFNB3/HTT/WT1/BRD1/BIK
REACTOME_G_ALPHA_12_13_SIGNALLING_EVENTS	REACTOME_G_ALPHA_12_13_SIGNALLING_EVENTS	57	0.393813	0.883388	0.772498	1	0.915843	2933	tags=28%, list=20%, signal=23%	RASGRF2/RHOC/ARHGEF37/TBXA2R/ARHGEF26/ADRA1D/ADRA1A/MCF2L/GNB2/ARHGEF7/TIAM1/GNG8/ARHGEF10/GNG4/PLEKHG2/GNG12
MARKEY_RB1_CHRONIC_LOF_UP	MARKEY_RB1_CHRONIC_LOF_UP	95	0.384998	0.883229	0.819092	1	0.915843	5779	tags=43%, list=40%, signal=26%	SLC27A3/GIPC2/GATA3/KLF4/SMOC2/SQLE/GAS2/CXCL12/CRIP1/VCAN/CRABP1/TPST1/RSPO2/CHAF1B/OSMR/STMN2/SCMH1/GJA1/PRKG2/HOXA11/HOXA11-AS/SFRP2/PLTP/PCLO/DOK1/COX6B2/IGF2R/HJURP/RASA3/KANK3/CDCA7/ANP32B/IDH2/SDC1/CYTH3/ELOVL6/CBX6/GSR/CBFB/SEMA3F/ACAT2
REACTOME_PLATELET_ACTIVATION_SIGNALING_AND_AGGREGATION	REACTOME_PLATELET_ACTIVATION_SIGNALING_AND_AGGREGATION	175	0.378576	0.883177	0.881904	1	0.915843	4441	tags=32%, list=30%, signal=23%	CYRIB/VEGFB/TRPC3/GNA11/PDPN/TBXA2R/PDGFA/COL1A1/TIMP3/PIK3R5/PRKCG/ADRA2B/PRKCZ/VEGFC/CYB5R1/GNB2/LHFPL2/ACTN2/PFN1/ITGB3/DGKI/TUBA4A/DGKZ/GNA14/DGKE/CFL1/LCK/PCDH7/TRPC6/GNG8/ANXA5/HABP4/GNG4/P2RY1/RAPGEF4/PDGFB/QSOX1/GNG12/RAB27B/CFD/DAGLA/VEGFA/THBS1/ITPR3/CD9/PRKCD/GNAI2/PRKCA/PRKCB/COL1A2/PRKCE/CLU/STXBP2/AKT1/DGKD/GAS6
NELSON_RESPONSE_TO_ANDROGEN_DN	NELSON_RESPONSE_TO_ANDROGEN_DN	13	0.460412	0.882867	0.6998	1	0.915843	6186	tags=54%, list=42%, signal=31%	SDC4/MMP16/SLC29A1/DPH1/PRKD1/MYC/FN1
CUI_GLUCOSE_DEPRIVATION	CUI_GLUCOSE_DEPRIVATION	45	0.399403	0.882784	0.754867	1	0.915843	5856	tags=38%, list=40%, signal=23%	ARNTL/PRKCZ/KIF5C/CDT1/PYCR1/KCNF1/FKBP2/RRM2/PBK/GSDME/OCLN/CBR3/SEPHS2/ASNS/RELB/TRPS1/GOT1
PID_SYNDECAN_2_PATHWAY	PID_SYNDECAN_2_PATHWAY	27	0.4172	0.882376	0.723135	1	0.915843	3744	tags=26%, list=26%, signal=19%	EZR/LAMA3/HRAS/LAMA1/EPHB2/SDC2/PRKCD
VANASSE_BCL2_TARGETS_DN	VANASSE_BCL2_TARGETS_DN	47	0.397976	0.882262	0.758832	1	0.915843	4666	tags=34%, list=32%, signal=23%	PLXNC1/TRAF1/CARMIL1/COL5A1/TCF7/CR2/MCOLN3/PGLYRP1/MAP4K4/CD1D/CD9/TUBG2/ACKR2/CYFIP1/TMEM25/C7orf31
AMIT_SERUM_RESPONSE_480_MCF10A	AMIT_SERUM_RESPONSE_480_MCF10A	25	0.420632	0.882231	0.719852	1	0.915843	3831	tags=32%, list=26%, signal=24%	CYB5R1/MALL/PTX3/TPM1/FOSL1/NSMF/POLR1G/MT1F
MANALO_HYPOXIA_DN	MANALO_HYPOXIA_DN	251	0.375507	0.882221	0.919661	1	0.915843	5951	tags=28%, list=41%, signal=17%	POP7/RPL39L/GPD1L/PUS1/CCNE1/RRP9/HMGA1/UBIAD1/MAP2K3/CCNF/SLCO4A1/MCM5/C3orf52/ID1/RGS4/AMDHD2/ENPP1/PWP2/CAD/POLE2/RRP15/TELO2/DHCR24/VWA8/DBF4/TRIP13/PPARD/GRWD1/POLR1G/ODC1/TUBB4B/IARS1/SLC19A1/RSAD1/PSMD11/BRCA1/FASN/RRM2/PPIF/NCS1/PBK/AKAP1/HJURP/PSMC3IP/NOP16/IDE/CIAO1/BOP1/TSR1/MAZ/WDR74/FERMT1/LMNB2/LETM1/FBXO5/SEH1L/WDR77/POLR2L/BUD23/CISD1/PCYT2/POLD2/ELOVL6/EEF1E1/ACAT2/CENPS/MLLT10/NUP160/C20orf27/TPX2
RAMPON_ENRICHED_LEARNING_ENVIRONMENT_LATE_UP	RAMPON_ENRICHED_LEARNING_ENVIRONMENT_LATE_UP	20	0.432073	0.882069	0.710736	1	0.915843	4600	tags=35%, list=32%, signal=24%	ZIC1/BTF3/SEZ6/DHX32/CALM3/CDH2/PSMB3
SONG_TARGETS_OF_IE86_CMV_PROTEIN	SONG_TARGETS_OF_IE86_CMV_PROTEIN	50	0.396238	0.881973	0.763898	1	0.915843	2542	tags=10%, list=17%, signal=8%	CCNE1/MCM5/CDT1/MYRF/MYBL2
WP_ANGIOTENSIN_II_RECEPTOR_TYPE_1_PATHWAY	WP_ANGIOTENSIN_II_RECEPTOR_TYPE_1_PATHWAY	23	0.424437	0.881702	0.716979	1	0.915843	1714	tags=17%, list=12%, signal=15%	COL1A1/SMAD3/CCN2/IL11
REACTOME_TERMINATION_OF_O_GLYCAN_BIOSYNTHESIS	REACTOME_TERMINATION_OF_O_GLYCAN_BIOSYNTHESIS	12	0.465651	0.881413	0.700993	1	0.915843	3961	tags=42%, list=27%, signal=30%	ST6GALNAC2/MUC1/ST6GALNAC4/ST3GAL3/ST3GAL1
LINDSTEDT_DENDRITIC_CELL_MATURATION_A	LINDSTEDT_DENDRITIC_CELL_MATURATION_A	27	0.416702	0.881323	0.72468	1	0.915843	3068	tags=26%, list=21%, signal=21%	NFE2L3/SLC7A5/SOD2/IL12B/SCARF1/GPR137B/ICAM1
SCHLINGEMANN_SKIN_CARCINOGENESIS_TPA_DN	SCHLINGEMANN_SKIN_CARCINOGENESIS_TPA_DN	19	0.43446	0.881035	0.710518	1	0.915843	3974	tags=26%, list=27%, signal=19%	COL1A1/ENO3/DOC2GP/GPT/COL1A2
WP_CELL_CYCLE	WP_CELL_CYCLE	109	0.382313	0.88099	0.836638	1	0.915843	1972	tags=9%, list=14%, signal=8%	CCND1/CCNA1/CDKN2B/CCNE1/SMAD3/MAD2L2/CDC14B/CDKN1C/MCM5/GADD45B
PID_THROMBIN_PAR1_PATHWAY	PID_THROMBIN_PAR1_PATHWAY	36	0.405425	0.880976	0.742671	1	0.915843	4633	tags=36%, list=32%, signal=25%	GNA11/ZYX/PRKCG/GNA14/TRPC6/GNAO1/PLCB3/PRKCD/GNAI2/PRKCA/PRKCB/ARHGEF1/GNAZ
MORI_PRE_BI_LYMPHOCYTE_UP	MORI_PRE_BI_LYMPHOCYTE_UP	60	0.391635	0.880974	0.780988	1	0.915843	4984	tags=32%, list=34%, signal=21%	ANKRD33B/SSBP4/LEF1/MIF/SQLE/PSAT1/E2F8/AURKA/DBI/GRB7/TUBB4B/RRM2/UBE2C/HJURP/SLC29A1/IDE/KANK3/CDCA7/H2AC4
WP_GLYCEROLIPIDS_AND_GLYCEROPHOSPHOLIPIDS	WP_GLYCEROLIPIDS_AND_GLYCEROPHOSPHOLIPIDS	21	0.428848	0.880958	0.714193	1	0.915843	4453	tags=33%, list=31%, signal=23%	DGAT2/DGAT1/DGKZ/PNPLA3/PLD1/PTDSS2/PEMT
WP_7Q1123_COPY_NUMBER_VARIATION_SYNDROME	WP_7Q1123_COPY_NUMBER_VARIATION_SYNDROME	88	0.384963	0.880782	0.81629	1	0.915843	3334	tags=22%, list=23%, signal=17%	VPS9D1/STX1A/WNT2/HSPA2/SNAP25/HMGA1/UBIAD1/CDKN1C/MLXIPL/GTF2IRD1/NRG1/CLDN5/CHTF18/CFL1/CLDN3/UBE2E3/CLDN1/VPS37D/FBLN5
PID_TCPTP_PATHWAY	PID_TCPTP_PATHWAY	36	0.405291	0.880684	0.743127	1	0.915843	4498	tags=33%, list=31%, signal=23%	PIK3CD/EGFR/CSF1/KDR/STAT5A/PDGFB/VEGFA/STAT5B/STAT6/INSR/JAK1/RAB4A
GILMORE_CORE_NFKB_PATHWAY	GILMORE_CORE_NFKB_PATHWAY	12	0.464964	0.880113	0.702771	1	0.915843	631	tags=8%, list=4%, signal=8%	NFKB2
SEIDEN_ONCOGENESIS_BY_MET	SEIDEN_ONCOGENESIS_BY_MET	81	0.38583	0.879959	0.809664	1	0.915843	3910	tags=14%, list=27%, signal=10%	PDE8A/CXCL5/SCP2/F2RL1/EEF1A2/PLOD2/NCKAP1/ANXA3/LAMB1/HIGD1A/TSPAN8
REACTOME_PLATELET_HOMEOSTASIS	REACTOME_PLATELET_HOMEOSTASIS	64	0.389723	0.879578	0.788631	1	0.915843	5220	tags=44%, list=36%, signal=28%	TRPC3/PDE10A/ORAI2/ATP2B2/KCNMA1/GNB2/NOS1/TRPC6/P2RX2/GNG8/GNG4/PPP2R5B/GNG12/GUCY1A2/SLC8A3/PDE1B/ITPR3/PRKG2/GNAS/APOB/GUCY1B1/PPP2R5C/P2RX6/GNG5/PPP2CA/ATP2A1/PDE5A/PRKG1
WONG_PROTEASOME_GENE_MODULE	WONG_PROTEASOME_GENE_MODULE	42	-0.254545	-0.879497	0.806766	1	0.915843	1399	tags=14%, list=10%, signal=13%	USP1/CDC34/USP39/PSMC3/SQSTM1/PSMB10
BECKER_TAMOXIFEN_RESISTANCE_UP	BECKER_TAMOXIFEN_RESISTANCE_UP	37	0.403752	0.879427	0.747102	1	0.915843	4140	tags=32%, list=28%, signal=23%	EGR3/ACTA1/CPE/PTK6/CRABP1/ID1/PITX1/TUSC3/ID3/TFPI2/TSPAN8/BTG3
MEISSNER_BRAIN_HCP_WITH_H3_UNMETHYLATED	MEISSNER_BRAIN_HCP_WITH_H3_UNMETHYLATED	27	0.415631	0.879059	0.728009	1	0.915843	2715	tags=33%, list=19%, signal=27%	TTC22/PHETA2/TNFRSF25/NPB/SPEG/DES/MTARC1/KCNG1/BHLHA15
CHEN_ETV5_TARGETS_TESTIS	CHEN_ETV5_TARGETS_TESTIS	17	0.440054	0.879003	0.709581	1	0.915843	3455	tags=24%, list=24%, signal=18%	RNF227/CRABP1/AK4/DMC1
REACTOME_SYNTHESIS_OF_BILE_ACIDS_AND_BILE_SALTS_VIA_7ALPHA_HYDROXYCHOLESTEROL	REACTOME_SYNTHESIS_OF_BILE_ACIDS_AND_BILE_SALTS_VIA_7ALPHA_HYDROXYCHOLESTEROL	12	0.464281	0.878819	0.704519	1	0.915843	4392	tags=33%, list=30%, signal=23%	CYP27A1/SCP2/PTGIS/SLC27A5
HINATA_NFKB_TARGETS_KERATINOCYTE_DN	HINATA_NFKB_TARGETS_KERATINOCYTE_DN	13	0.458231	0.878684	0.705429	1	0.915843	4467	tags=62%, list=31%, signal=43%	DUSP4/PPL/RIMS2/DAPK1/THBS1/PTHLH/RUNX1/GPRC5A
CASTELLANO_NRAS_TARGETS_UP	CASTELLANO_NRAS_TARGETS_UP	43	0.398753	0.878501	0.758686	1	0.915843	4844	tags=37%, list=33%, signal=25%	ADCY2/AK1/PENK/P3H4/PTX3/MEST/PHLDA3/PON3/GJA1/PLTP/SERPINE2/ZNF703/CRYBG1/CRABP2/TUBB2A/KCTD12
DOUGLAS_BMI1_TARGETS_DN	DOUGLAS_BMI1_TARGETS_DN	241	0.374035	0.878122	0.922389	1	0.915843	5342	tags=20%, list=37%, signal=13%	LPP/SGK1/NOL4/WNT10A/NFKB2/H1-0/ARNTL/TRAPPC14/TDRKH/FZD6/SPRYD3/AGPAT3/TSPYL5/LRIG3/AMDHD2/ISL1/ENPP1/PARM1/SGCZ/UNKL/HMOX2/TMEM144/GPR137B/SHKBP1/ICAM1/OPTN/MYEF2/RNF168/BVES/COL1A2/DHX58/C18orf25/PCMTD2/STAT6/ARL6IP1/CLU/WEE1/GPRC5A/PLEKHA1/TMEM127/RBM47/SPRTN/STK38L/FLVCR1-DT/PITX2/LRP1B/APBB3/PEX16/PLSCR4
BARRIER_COLON_CANCER_RECURRENCE_UP	BARRIER_COLON_CANCER_RECURRENCE_UP	28	0.413575	0.878083	0.731601	1	0.915843	1318	tags=7%, list=9%, signal=7%	KDELR3/SLCO4A1
MOOTHA_GLYCOGEN_METABOLISM	MOOTHA_GLYCOGEN_METABOLISM	14	0.452514	0.878056	0.707102	1	0.915843	2655	tags=14%, list=18%, signal=12%	KAZN/GCKR
LU_IL4_SIGNALING	LU_IL4_SIGNALING	62	0.389594	0.877948	0.78905	1	0.915843	3951	tags=27%, list=27%, signal=20%	ANKRD33B/IRF8/TNFRSF11A/CCN2/NEK6/VEGFC/SEL1L3/HOXC4/ALOX5/MTCL1/MAL/QSOX1/RGS6/SPINT2/BCKDK/WT1/GNAS
REACTOME_DISEASES_OF_CARBOHYDRATE_METABOLISM	REACTOME_DISEASES_OF_CARBOHYDRATE_METABOLISM	25	0.418357	0.87746	0.726936	1	0.915843	5746	tags=32%, list=39%, signal=19%	SGSH/NHLRC1/PPP1R3C/KHK/GNS/GAA/IDUA/SLC37A4
STEARMAN_LUNG_CANCER_EARLY_VS_LATE_UP	STEARMAN_LUNG_CANCER_EARLY_VS_LATE_UP	100	0.381797	0.877401	0.83445	1	0.915843	4224	tags=17%, list=29%, signal=12%	WWC2/PDGFA/GFRA2/CADM1/PTPRS/RCN1/KDR/EXT1/TPST1/HTRA1/MTHFR/SLC22A23/PTPRD/ANK3/PLD1/CD200/C5orf34
REACTOME_RHOC_GTPASE_CYCLE	REACTOME_RHOC_GTPASE_CYCLE	61	0.38967	0.87734	0.788388	1	0.915843	3796	tags=26%, list=26%, signal=19%	ARHGAP39/RHOC/FMNL3/CAVIN1/ARHGEF25/MCF2L/MCAM/FMNL2/STOM/RTKN/ARHGEF28/ARHGEF10/ABCD3/ARHGEF40/IQGAP3/JUP
WP_EGFEGFR_SIGNALING_PATHWAY	WP_EGFEGFR_SIGNALING_PATHWAY	142	0.377857	0.877174	0.87098	1	0.915843	4417	tags=27%, list=30%, signal=19%	MEF2A/FOS/IQSEC1/CBLC/PLCE1/EGFR/PRKCZ/ARF6/PTK6/STAT5A/RIN1/HRAS/PTPN5/AURKA/CFL1/SH3GL2/MAPK4/ERRFI1/TNK2/MYBL2/TWIST1/PLD2/JUN/PXDN/STAT5B/SH3GL3/PLD1/GJA1/PRKCD/PRKCA/PRKCB/STXBP1/FOXO1/PEBP1/JAK1/PAK1/RPS6KA1/ARHGEF1/AKT1
WP_HOSTPATHOGEN_INTERACTION_OF_HUMAN_CORONAVIRUSES_MAPK_SIGNALING	WP_HOSTPATHOGEN_INTERACTION_OF_HUMAN_CORONAVIRUSES_MAPK_SIGNALING	31	0.409089	0.877151	0.738899	1	0.915843	5218	tags=39%, list=36%, signal=25%	MAPK13/FOS/MAP3K10/MAP2K3/JUN/MAPK12/MAP3K11/MAP3K9/RPS6KA1/MAPK10/MAP2K7/RPS6KA2
PYEON_HPV_POSITIVE_TUMORS_UP	PYEON_HPV_POSITIVE_TUMORS_UP	82	0.384326	0.876961	0.815883	1	0.915843	4316	tags=20%, list=30%, signal=14%	GLS2/ABCA17P/MIR3939/IL17RB/HENMT1/SLFN13/SYNGR3/NEURL1B/PER3/LINC01305/PRELID2/CDKN2A/STAG3/C5orf34/ZFR2/RTKN2
POMEROY_MEDULLOBLASTOMA_PROGNOSIS_UP	POMEROY_MEDULLOBLASTOMA_PROGNOSIS_UP	35	0.404426	0.876685	0.747136	1	0.915843	4808	tags=34%, list=33%, signal=23%	COL6A2/CRMP1/NTRK3/NBL1/RASL10A/ZKSCAN7/CALML3/GNAS/SLCO2A1/PLOD1/BRME1/ETV4
WP_NAD_METABOLISM	WP_NAD_METABOLISM	14	0.451807	0.876683	0.708926	1	0.915843	1092	tags=14%, list=7%, signal=13%	NMNAT2/NT5E
POS_RESPONSE_TO_HISTAMINE_DN	POS_RESPONSE_TO_HISTAMINE_DN	10	0.478095	0.876513	0.707708	1	0.915843	1920	tags=10%, list=13%, signal=9%	CDT1
BLUM_RESPONSE_TO_SALIRASIB_DN	BLUM_RESPONSE_TO_SALIRASIB_DN	288	0.37222	0.876498	0.940713	1	0.915843	5060	tags=26%, list=35%, signal=17%	GREM1/FOS/COCH/COL1A1/PFKFB3/SOX11/SOX9/HSPA2/HS3ST3A1/FOXG1/CYP1B1/RIPK4/IRS1/CCNF/NEK2/CNN3/NPTX1/HMG20B/SRSF3/MCM5/VDAC3/CKB/TACC3/ADCY9/SIM2/ID1/AURKA/RGS4/MEIS2/MEST/POLE2/CHAF1B/MYBL2/SEPTIN9/PLOD2/DHCR24/SEMA5A/HSPB1/ABCD3/TRIP13/PKM/SLC9A3R1/UBE2E3/TUBB4B/NR2F1/SGPP1/LMNA/BRCA1/FASN/CYB5A/RRM2/ISYNA1/USP13/PBK/RAB40B/ANKH/GAMT/CHN1/FZD2/UBE2C/GUCY1B1/RAB4A/DPYSL3/PSMC3IP/CEMIP2/CRABP2/PRSS23/ATP5MC3/TUBB2A/GTF2I/HLTF/DHX15/NTHL1/PDE4A/EWSR1
IWANAGA_CARCINOGENESIS_BY_KRAS_DN	IWANAGA_CARCINOGENESIS_BY_KRAS_DN	85	0.383409	0.876104	0.821307	1	0.915843	5357	tags=38%, list=37%, signal=24%	GALR1/FEZF1/KLF4/ITPRIPL2/FLT1/SULT1A1/LHFPL2/ENO3/HSPA12B/GRIK4/CADM2/NEURL1B/SPAG16/ITGB5/CFD/CYP2E1/SPON1/MOGS/SP3/FIBIN/PRKCE/TMEM200A/GRIA2/BMPR2/PPP2R5C/PLXNB1/SLC43A2/MYH6/LETM1/TSPAN11/PIK3IP1/DLL1
REACTOME_SURFACTANT_METABOLISM	REACTOME_SURFACTANT_METABOLISM	15	0.446614	0.87598	0.71093	1	0.915843	2959	tags=40%, list=20%, signal=32%	ADORA2B/SFTA3/ABCA3/SLC34A2/GATA6/P2RY2
BIOCARTA_PRION_PATHWAY	BIOCARTA_PRION_PATHWAY	10	0.477693	0.875777	0.708607	1	0.915843	3518	tags=30%, list=24%, signal=23%	LAMA1/LAMB1/APLP1
REACTOME_BIOSYNTHESIS_OF_SPECIALIZED_PRORESOLVING_MEDIATORS_SPMS	REACTOME_BIOSYNTHESIS_OF_SPECIALIZED_PRORESOLVING_MEDIATORS_SPMS	12	0.462354	0.875173	0.709245	1	0.915843	3619	tags=50%, list=25%, signal=38%	EPHX2/LTC4S/GPX4/ALOX5/CYP2E1/ALOX15
REACTOME_REGULATION_OF_PTEN_GENE_TRANSCRIPTION	REACTOME_REGULATION_OF_PTEN_GENE_TRANSCRIPTION	56	0.390504	0.875066	0.784903	1	0.915843	3701	tags=25%, list=25%, signal=19%	GATAD2B/PPARG/RNF2/NR2E1/MTA3/SNAI2/CBX4/MTA1/CBX8/CHD3/JUN/RHEB/SCMH1/SNAI1
OLSSON_E2F3_TARGETS_DN	OLSSON_E2F3_TARGETS_DN	32	0.406872	0.875043	0.74393	1	0.915843	3872	tags=28%, list=27%, signal=21%	H2AW/TIMP3/MYBL2/MT1H/THBS1/THBD/MAL2/MT1F/RRM2
RIZ_ERYTHROID_DIFFERENTIATION_CCNE1	RIZ_ERYTHROID_DIFFERENTIATION_CCNE1	36	0.402619	0.874877	0.752046	1	0.915843	4463	tags=25%, list=31%, signal=17%	IRF8/FOXH1/CUX2/ID1/PER3/TCF12/SP3/CDKN2D/SMAD6
BIOCARTA_GSK3_PATHWAY	BIOCARTA_GSK3_PATHWAY	18	0.434527	0.874792	0.717257	1	0.915843	1479	tags=22%, list=10%, signal=20%	CCND1/LEF1/FZD1/AXIN1
REACTOME_SUMOYLATION_OF_DNA_DAMAGE_RESPONSE_AND_REPAIR_PROTEINS	REACTOME_SUMOYLATION_OF_DNA_DAMAGE_RESPONSE_AND_REPAIR_PROTEINS	61	0.388423	0.874533	0.792996	1	0.915843	4084	tags=18%, list=28%, signal=13%	RNF2/UBE2I/NUP210/CBX4/CBX8/RNF168/SCMH1/BRCA1/CDKN2A/EID3/PCGF2
SCHLOSSER_MYC_TARGETS_AND_SERUM_RESPONSE_UP	SCHLOSSER_MYC_TARGETS_AND_SERUM_RESPONSE_UP	44	0.396296	0.874519	0.766623	1	0.915843	5145	tags=23%, list=35%, signal=15%	SLC7A5/RCN1/SLC39A14/ZNF263/ODC1/USP13/GRPEL1/TSR1/LMNB2/ATXN10
ZHAN_V1_LATE_DIFFERENTIATION_GENES_UP	ZHAN_V1_LATE_DIFFERENTIATION_GENES_UP	26	0.415112	0.874343	0.733331	1	0.915843	4916	tags=38%, list=34%, signal=26%	CXCL12/TIAM1/AMPD3/SPINT2/CST3/TCN2/FCGRT/PRCP/TIMP2/FUCA1
REACTOME_FORMATION_OF_THE_BETA_CATENIN_TCF_TRANSACTIVATING_COMPLEX	REACTOME_FORMATION_OF_THE_BETA_CATENIN_TCF_TRANSACTIVATING_COMPLEX	59	0.388934	0.874131	0.791	1	0.915843	5296	tags=37%, list=36%, signal=24%	H2BU1/LEF1/TERT/H3C8/H2BC10/TCF7/MEN1/H2AC14/H2BC14/TCF7L1/H2BC3/H3C3/H2BC11/H2AJ/TLE1/H3-3B/H3C2/H2AC4/KAT5/H2BC4/H3C11/H4C13
CORONEL_RFX7_DIRECT_TARGETS_UP	CORONEL_RFX7_DIRECT_TARGETS_UP	36	0.402158	0.873877	0.75361	1	0.915843	4819	tags=25%, list=33%, signal=17%	CCND1/PTMS/MAF/KLF9/TSC22D1/MXD4/RAB40B/SLC43A2/ABAT
PARK_OSTEOBLAST_DIFFERENTIATION_BY_PHENYLAMIL_UP	PARK_OSTEOBLAST_DIFFERENTIATION_BY_PHENYLAMIL_UP	11	0.468628	0.873826	0.711062	1	0.915843	4287	tags=45%, list=29%, signal=32%	ALDH1L2/CYP26B1/CLDN1/THBS1/DLK2
REACTOME_REGULATION_OF_PTEN_STABILITY_AND_ACTIVITY	REACTOME_REGULATION_OF_PTEN_STABILITY_AND_ACTIVITY	53	-0.243523	-0.873549	0.858398	1	0.915843	11032	tags=100%, list=76%, signal=24%	PSMB4/USP13/STUB1/AKT1/PSMC4/PSMB3/PREX2/PSME1/PSME2/PSMD6/PSMD14/PSMD13/PSMD3/PSMA7/PSMA5/PSMC5/TNKS/RPS27A/OTUD3/PSMA1/CSNK2A2/SEM1/UBC/PSMA3/PSMD12/NEDD4/TNKS2/PSMA4/PSMD2/PSMA2/PSMD8/PSMC1/PSMB1/UBB/WWP2/RNF146/PTEN/PSME4/PSMD4/PSMD1/PSMB2/PSMD7/PSMC2/UBA52/PSMD9/AKT2/PSMA6/PSMC6/PSMB5/PSMC3/MKRN1/PSMB10
RADMACHER_AML_PROGNOSIS	RADMACHER_AML_PROGNOSIS	60	0.388323	0.873524	0.793482	1	0.915843	5127	tags=47%, list=35%, signal=30%	SNX9/TACSTD2/COL1A1/EZR/MAP7/CNN3/S1PR1/NBL1/PALM2AKAP2/MAL/DAPK1/PXDN/FARP1/VASN/MSI2/FOXO1/HOXB2/UGGT2/PMEPA1/CDC42EP4/TUBB2A/TGM2/BAHCC1/SLC2A1/EML4/AGRN/UGCG/ADGRB2
DAIRKEE_CANCER_PRONE_RESPONSE_BPA_E2	DAIRKEE_CANCER_PRONE_RESPONSE_BPA_E2	90	0.381337	0.873201	0.831813	1	0.915843	5214	tags=30%, list=36%, signal=19%	ITPKA/FBXO17/HMGA1/NPNT/ABCA3/NEIL1/DCLK1/SRSF3/IGF1R/TPM1/HDAC11/PARM1/EIF4G2/ACAA2/NCAM1/RRM2/TMEM38A/HPCA/HSPB2/PGAM2/NOP16/ATP5MC3/H3-3B/PPP2CA/EPRS1/ANP32B/ATF4
SHIN_B_CELL_LYMPHOMA_CLUSTER_8	SHIN_B_CELL_LYMPHOMA_CLUSTER_8	31	0.40723	0.873166	0.744809	1	0.915843	3951	tags=32%, list=27%, signal=24%	MAFB/SMAD7/TNFRSF13C/WNT3A/ICAM1/MFNG/LMO1/IL15/SNAI1/GNAS
VERRECCHIA_RESPONSE_TO_TGFB1_C1	VERRECCHIA_RESPONSE_TO_TGFB1_C1	15	0.445025	0.872864	0.715127	1	0.915843	1992	tags=27%, list=14%, signal=23%	NID1/IGFBP3/VCAN/EPHB3
KEGG_HEMATOPOIETIC_CELL_LINEAGE	KEGG_HEMATOPOIETIC_CELL_LINEAGE	39	0.399079	0.872845	0.760539	1	0.915843	3655	tags=33%, list=25%, signal=25%	KIT/CD8A/CD14/EPO/CSF1/CD8B/IL11/ITGB3/CR2/CD1D/ANPEP/EPOR/CD9
REACTOME_ER_QUALITY_CONTROL_COMPARTMENT_ERQC	REACTOME_ER_QUALITY_CONTROL_COMPARTMENT_ERQC	20	-0.296322	-0.872833	0.700662	1	0.915843	10256	tags=100%, list=70%, signal=30%	EDEM1/MAN1B1/EDEM2/AMFR/SYVN1/RPS27A/RNF185/EDEM3/UBC/DERL2/RNF139/UBB/RNF103/OS9/MARCHF6/UBA52/SEL1L/TRIM13/UGGT1
SENESE_HDAC2_TARGETS_UP	SENESE_HDAC2_TARGETS_UP	93	0.380717	0.872788	0.835667	1	0.915843	4018	tags=19%, list=28%, signal=14%	SLC6A15/GFPT2/HMGA1/DNAJB14/FBXO32/SLC39A14/PCGF5/PLEC/AGO2/OSMR/G0S2/MMP9/HMGA2/MEGF10/PLAU/TNFRSF11B/PDLIM4/RBPMS2
DASU_IL6_SIGNALING_SCAR_UP	DASU_IL6_SIGNALING_SCAR_UP	26	0.414352	0.872742	0.735672	1	0.915843	3257	tags=35%, list=22%, signal=27%	NT5E/IRS1/MAF/ADCY9/PLEC/PPL/MOXD1/SREBF1/FCHO1
GOLUB_ALL_VS_AML_DN	GOLUB_ALL_VS_AML_DN	17	0.436901	0.872704	0.71803	1	0.915843	3875	tags=41%, list=27%, signal=30%	LTC4S/ZYX/LGALS3/STOM/CFD/CST3/PPIF
BREUHAHN_GROWTH_FACTOR_SIGNALING_IN_LIVER_CANCER	BREUHAHN_GROWTH_FACTOR_SIGNALING_IN_LIVER_CANCER	11	0.4679	0.872469	0.712911	1	0.915843	1479	tags=18%, list=10%, signal=16%	EGFR/AXIN1
KOKKINAKIS_METHIONINE_DEPRIVATION_96HR_DN	KOKKINAKIS_METHIONINE_DEPRIVATION_96HR_DN	59	0.388167	0.872408	0.793764	1	0.915843	3898	tags=20%, list=27%, signal=15%	CDH1/CDKN2B/LEF1/ECHDC2/TRADD/TNFRSF12A/ERBB3/NOXA1/AK4/MAP3K9/VTN/PLAU
PID_FCER1_PATHWAY	PID_FCER1_PATHWAY	47	0.393518	0.87238	0.774638	1	0.915843	5076	tags=28%, list=35%, signal=18%	FOS/S1PR1/HRAS/PLD2/NFATC2/JUN/DUSP1/PRKCB/DOK1/AKT1/PTPN13/PTK2/MAP2K7
REACTOME_SIGNALING_BY_EGFR	REACTOME_SIGNALING_BY_EGFR	42	0.396611	0.872308	0.766742	1	0.915843	3720	tags=21%, list=26%, signal=16%	PTPN3/EGFR/ARHGEF7/HRAS/SH3GL2/PTPRK/ADAM12/LRIG1/SH3GL3
DELASERNA_MYOD_TARGETS_UP	DELASERNA_MYOD_TARGETS_UP	63	0.386772	0.87226	0.799945	1	0.915843	5153	tags=48%, list=35%, signal=31%	PDLIM3/ACTA1/SCRIB/KIF5C/MYOD1/HES6/CKM/ENO3/HDAC11/GPC1/AGO2/CACNA2D1/TNNI2/TMCC3/VASH2/DYSF/FZD3/CELF1/IGFBP5/ATP1A1/VKORC1/LRP4/RUNX1/FAM241A/PRSS23/CD82/ANKS1B/ATP2A1/LMNB2/BIN1
BASSO_CD40_SIGNALING_DN	BASSO_CD40_SIGNALING_DN	46	0.393958	0.872094	0.773663	1	0.915843	3132	tags=30%, list=22%, signal=24%	ARL4C/PTPN18/ORAI2/BMP7/IRS1/HDAC9/RUNX1T1/ID1/NPAS1/CNR1/TRIB2/PALM2AKAP2/RAPGEF5/ID3
GUILLAUMOND_KLF10_TARGETS_UP	GUILLAUMOND_KLF10_TARGETS_UP	34	0.403042	0.871513	0.752934	1	0.915843	4829	tags=35%, list=33%, signal=24%	TFAP2C/CADM3/CCKBR/STOM/CPT1A/MOXD1/COL16A1/NNT/SERPINE2/MT1A/ADAMTS8/CELSR2
SHAFFER_IRF4_TARGETS_IN_ACTIVATED_DENDRITIC_CELL	SHAFFER_IRF4_TARGETS_IN_ACTIVATED_DENDRITIC_CELL	51	0.39104	0.871492	0.782532	1	0.915843	3354	tags=18%, list=23%, signal=14%	NSD2/IRF4/GLDC/GTF2IRD1/CDT1/AURKA/PRR7/DUSP5/ELL2
REACTOME_METABOLISM_OF_STEROIDS	REACTOME_METABOLISM_OF_STEROIDS	108	0.378287	0.871488	0.852785	1	0.915843	5779	tags=36%, list=40%, signal=22%	CYP24A1/LHB/UBE2I/CYP27A1/SREBF2/SCP2/STARD5/LGMN/SQLE/SRD5A2/TM7SF2/HSD11B2/CYP27B1/DHCR24/CYP11A1/SREBF1/TSPOAP1/CH25H/VDR/PTGIS/FASN/LRP2/FABP6/SLC27A5/MVD/SCD/CYP39A1/OSBPL2/HELZ2/AKR1B1/PLPP6/TSPO/CYP7B1/FDX2/ELOVL6/CYP46A1/HSD17B1/SLC27A2/ACAT2
SHIPP_DLBCL_CURED_VS_FATAL_DN	SHIPP_DLBCL_CURED_VS_FATAL_DN	30	0.40761	0.871292	0.745502	1	0.915843	5354	tags=37%, list=37%, signal=23%	ARNTL/SLC8A3/VEGFA/STAT5B/CDKN2A/PRKCB/PDE4B/GNS/TLE1/LCAT/CITED2
WIERENGA_STAT5A_TARGETS_GROUP2	WIERENGA_STAT5A_TARGETS_GROUP2	34	0.402816	0.871025	0.753667	1	0.915843	1972	tags=24%, list=14%, signal=20%	GALC/MAPK13/TRAF1/COCH/TUBB2B/KLF2/PSAT1/GADD45B
QI_PLASMACYTOMA_UP	QI_PLASMACYTOMA_UP	154	0.374445	0.870969	0.889857	1	0.915843	4842	tags=34%, list=33%, signal=23%	CDC42EP3/IRF8/KIT/HRK/CDC42SE1/PLXNC1/TRAF1/PTPN18/CD47/ZFPM1/SOX11/ZYX/RRAD/IL17RB/PCSK6/MYO10/MTA3/LAG3/DPP4/PFN1/ITGB3/CNN2/NTN1/PLEC/PSTPIP1/SH3BP2/CIITA/LCK/CD40/DNASE1L2/PDGFB/PDLIM7/TUBA8/SCIN/FSCN1/EPOR/DUSP2/PHLDA2/HCK/SNX10/IRF1/DOK1/LRRFIP1/CLU/RPS6KA1/TLR9/PTPN13/RBP4/CNP/ARF5/CD82/TGM2
PECE_MAMMARY_STEM_CELL_UP	PECE_MAMMARY_STEM_CELL_UP	116	0.377222	0.870883	0.860724	1	0.915843	4752	tags=23%, list=33%, signal=16%	MT1E/TUBB2B/EPS8L2/RPL28/BAG3/AK1/KRT8/WFS1/TUBA4A/SOCS3/F11R/FAU/MT1G/MT1H/OXLD1/ACTG1/PRDX2/TUBB4B/MT1F/RPL36AL/DYNLL1/CLU/RPL10A/MT2A/CSTB/CNP/TUBB2A
LINDGREN_BLADDER_CANCER_CLUSTER_3_UP	LINDGREN_BLADDER_CANCER_CLUSTER_3_UP	268	0.370106	0.870477	0.942769	1	0.915843	4644	tags=21%, list=32%, signal=15%	NTRK2/AFDN/RHPN2/BLVRB/CCNE1/RBM38/RNFT2/MAD2L2/PLAAT3/ZNF232/ARHGEF26/NEK2/LNPK/IL17RB/ST8SIA3/TINCR/MCM5/CXCL14/HENMT1/E2F8/CDT1/TACC3/AKAP12/SLFN13/AURKA/ANKRD27/TEAD2/REEP6/CHAF1B/MYBL2/DBI/DBF4/SLC25A40/TRIP13/DAPK1/BCL2L1/PGM3/TMEM97/PSMD11/EXO5/PYCR1/TSC22D2/BRCA1/RRM2/PEBP1/BTG3/NETO2/FABP3/RASL11B/UBE2C/ZNF286A/PPP1R14C/GMCL1/PSMC4/SNTA1/TOM1L1/CCSAP
REACTOME_ASSEMBLY_OF_THE_ORC_COMPLEX_AT_THE_ORIGIN_OF_REPLICATION	REACTOME_ASSEMBLY_OF_THE_ORC_COMPLEX_AT_THE_ORIGIN_OF_REPLICATION	41	0.396477	0.870471	0.767695	1	0.915843	5296	tags=37%, list=36%, signal=23%	H2BU1/H3C8/H2BC10/H2AC14/H2BC14/H2BC3/H3C3/H2BC11/H2AJ/H3-3B/H3C2/H2AC4/H2BC4/H3C11/H4C13
REACTOME_SIGNALING_BY_ROBO_RECEPTORS	REACTOME_SIGNALING_BY_ROBO_RECEPTORS	177	0.373023	0.870449	0.904522	1	0.915843	4642	tags=20%, list=32%, signal=14%	ARHGAP39/SLIT3/RPL39L/SLIT2/RPL28/LHX2/EVL/ROBO3/LHX4/CXCL12/LHX9/PFN1/NTN1/ISL1/PAK4/LHX3/FAU/GPC1/MSI1/PAK5/SLIT1/RPS15A/NRP1/PSMD11/HOXA2/PRKCA/PSMB4/RPL36AL/RPL37/PAK1/RPL10A/DCC/PSMC4/PSMB3/RPS24
LEE_AGING_MUSCLE_DN	LEE_AGING_MUSCLE_DN	32	0.40473	0.870437	0.750713	1	0.915843	3974	tags=28%, list=27%, signal=20%	S100A10/COL1A1/PHOX2A/WNT4/ABCB4/BMP8B/CALM3/NR2F1/COL1A2
REACTOME_HSF1_ACTIVATION	REACTOME_HSF1_ACTIVATION	20	0.426178	0.870035	0.727718	1	0.915843	4825	tags=20%, list=33%, signal=13%	FKBP4/HSPB1/HSPB2/HSF1
WELCSH_BRCA1_TARGETS_DN	WELCSH_BRCA1_TARGETS_DN	113	0.377124	0.869989	0.859957	1	0.915843	5097	tags=30%, list=35%, signal=20%	CCND1/CCNE1/SLC7A5/EZR/POLRMT/SCRIB/AGPAT2/U2AF1/FKBP4/DANCR/GAL/HRAS/PWP2/CAD/DHCR24/EIF2B2/SLC19A1/MOGS/CDC37/DUSP1/CDC123/FASN/EIF3B/KAT2A/SMAD6/SLC29A1/PPM1F/PABPC4/H1-10/BOP1/HSF1/SRPK1/POLG/LMNB2
NAGASHIMA_NRG1_SIGNALING_DN	NAGASHIMA_NRG1_SIGNALING_DN	44	0.394209	0.869913	0.773867	1	0.915843	3989	tags=30%, list=27%, signal=22%	MAFB/OSR2/FUT9/ZNF287/F3/ZNF292/N4BP2L2/TSC22D2/THBS1/SOX2/ANK3/PTHLH/PPP1R3C
RAHMAN_TP53_TARGETS_PHOSPHORYLATED	RAHMAN_TP53_TARGETS_PHOSPHORYLATED	16	0.439263	0.869855	0.720537	1	0.915843	4154	tags=19%, list=29%, signal=13%	ACTB/PRDX2/HNRNPL
YANG_BREAST_CANCER_ESR1_BULK_DN	YANG_BREAST_CANCER_ESR1_BULK_DN	19	0.428754	0.869464	0.726831	1	0.915843	2242	tags=21%, list=15%, signal=18%	APBA2/CEBPB/LAD1/RIN3
REACTOME_MYD88_INDEPENDENT_TLR4_CASCADE	REACTOME_MYD88_INDEPENDENT_TLR4_CASCADE	79	0.381492	0.869204	0.825685	1	0.915843	2450	tags=11%, list=17%, signal=10%	MEF2A/FOS/NFKB2/CD14/MAP2K3/NOD2/DUSP6/DUSP4/RIPK3
REACTOME_MEIOSIS	REACTOME_MEIOSIS	80	0.381247	0.869094	0.826946	1	0.915843	5296	tags=38%, list=36%, signal=24%	H2BU1/UBE2I/HSPA2/H3C8/H2BC10/SUN1/REC8/ACD/SYNE1/DMC1/H2AC14/H2BC14/LMNA/BRCA1/MLH3/STAG3/SYNE2/H2BC3/H3C3/H2BC11/H2AJ/PSMC3IP/RAD50/H3-3B/H3C2/H2AC4/H2BC4/SYCE3/H3C11/H4C13
REACTOME_SIGNALING_BY_SCF_KIT	REACTOME_SIGNALING_BY_SCF_KIT	38	0.398113	0.869042	0.764437	1	0.915843	3793	tags=26%, list=26%, signal=20%	KIT/PTPRU/STAT5A/HRAS/LCK/SOCS6/MMP9/GRB7/STAT5B/PRKCA
WP_TCELL_ANTIGEN_RECEPTOR_TCR_PATHWAY_DURING_STAPHYLOCOCCUS_AUREUS_INFECTION	WP_TCELL_ANTIGEN_RECEPTOR_TCR_PATHWAY_DURING_STAPHYLOCOCCUS_AUREUS_INFECTION	43	0.394425	0.868964	0.77375	1	0.915843	4417	tags=16%, list=30%, signal=11%	FOS/CD8A/LCK/NFATC2/JUN/PAK1/AKT1
WANG_IMMORTALIZED_BY_HOXA9_AND_MEIS1_DN	WANG_IMMORTALIZED_BY_HOXA9_AND_MEIS1_DN	16	0.438731	0.868803	0.721968	1	0.915843	5130	tags=56%, list=35%, signal=36%	ERG/CD93/EDNRA/TSC22D1/NRGN/TSPAN2/OAF/GEM/EBF1
BIOCARTA_IGF1MTOR_PATHWAY	BIOCARTA_IGF1MTOR_PATHWAY	15	0.442922	0.868739	0.720671	1	0.915843	5066	tags=20%, list=35%, signal=13%	IGF1R/AKT1/PPP2CA
SYED_ESTRADIOL_RESPONSE	SYED_ESTRADIOL_RESPONSE	13	0.453023	0.868697	0.718586	1	0.915843	3250	tags=15%, list=22%, signal=12%	UCP2/ACP1
AIYAR_COBRA1_TARGETS_DN	AIYAR_COBRA1_TARGETS_DN	22	0.420425	0.868642	0.7337	1	0.915843	3137	tags=23%, list=22%, signal=18%	SLC20A1/ZNF532/EPHB3/HSPB1/AAGAB
SESTO_RESPONSE_TO_UV_C5	SESTO_RESPONSE_TO_UV_C5	44	0.393506	0.868361	0.776281	1	0.915843	3340	tags=18%, list=23%, signal=14%	SDC4/EXT1/TIAM1/SHB/HMGA2/SREBF1/LDLR/HES1
MATZUK_SPERMATID_DIFFERENTIATION	MATZUK_SPERMATID_DIFFERENTIATION	30	0.406185	0.868246	0.749953	1	0.915843	4151	tags=30%, list=28%, signal=21%	YBX2/CADM1/MAP7/CAMK4/DDX25/PIWIL1/ADAMTS2/CELF1/THEG
WANG_BARRETTS_ESOPHAGUS_DN	WANG_BARRETTS_ESOPHAGUS_DN	17	0.434597	0.868102	0.72444	1	0.915843	4754	tags=41%, list=33%, signal=28%	OVOL1/CTSB/EMP2/GPNMB/JUP/PRCP/ARF5
GRABARCZYK_BCL11B_TARGETS_UP	GRABARCZYK_BCL11B_TARGETS_UP	58	0.38645	0.867703	0.800069	1	0.915843	5471	tags=33%, list=38%, signal=21%	U2AF1/ADCYAP1/ID1/AHNAK/AK4/GSAP/MREG/ZNF678/MSI2/ATP6V0E2/ZBTB16/CRYBG1/JAK1/LGALS1/ZNF814/TRAM2/CAMSAP2/SPOPL/PRKAR2B
ACEVEDO_LIVER_CANCER_WITH_H3K9ME3_DN	ACEVEDO_LIVER_CANCER_WITH_H3K9ME3_DN	76	0.381455	0.867698	0.824199	1	0.915843	4624	tags=32%, list=32%, signal=22%	VSX2/ISL2/HOXC11/ZIC2/PTH2/TPM1/TOX3/HOXA13/POLE2/CFAP69/ZNF385B/LINC01551/CLUL1/AAGAB/PIWIL1/TUBB4B/H2AC14/DYSF/VTN/CA8/H2BC11/H2AC11/SLC26A8/KITLG
REACTOME_VLDLR_INTERNALISATION_AND_DEGRADATION	REACTOME_VLDLR_INTERNALISATION_AND_DEGRADATION	12	0.458236	0.867377	0.7194	1	0.915843	2648	tags=17%, list=18%, signal=14%	PCSK9/NR1H2
HOLLEMAN_VINCRISTINE_RESISTANCE_ALL_UP	HOLLEMAN_VINCRISTINE_RESISTANCE_ALL_UP	25	0.413419	0.867104	0.741889	1	0.915843	4553	tags=28%, list=31%, signal=19%	SSH1/DSC3/CBFA2T3/EPOR/UCKL1/KCNN1/GNS
PID_PI3K_PLC_TRK_PATHWAY	PID_PI3K_PLC_TRK_PATHWAY	32	0.40315	0.867039	0.755806	1	0.915843	3744	tags=28%, list=26%, signal=21%	TRPC3/CCND1/NGF/STAT5A/FOXO3/HRAS/CAMK4/EPB41L1/PRKCD
REACTOME_TRIGLYCERIDE_CATABOLISM	REACTOME_TRIGLYCERIDE_CATABOLISM	14	0.446748	0.866868	0.721868	1	0.915843	4310	tags=36%, list=30%, signal=25%	PNPLA5/FABP5/GPD2/FABP6/FABP3
BIOCARTA_HCMV_PATHWAY	BIOCARTA_HCMV_PATHWAY	15	0.4419	0.866734	0.723303	1	0.915843	943	tags=7%, list=6%, signal=6%	MAP2K3
HORIUCHI_WTAP_TARGETS_DN	HORIUCHI_WTAP_TARGETS_DN	260	0.368682	0.866695	0.945066	1	0.915843	4629	tags=18%, list=32%, signal=13%	MAP1B/C12orf57/ULBP2/STON1/SLC5A3/TMEM64/HMGA1/GTSE1/USP28/MEDAG/NEK2/SEPTIN10/FBXO32/SQLE/PGF/NRARP/ARF6/CNN2/PIM3/PHF10/SYT1/AURKA/RGS4/PALD1/MYBL2/CFAP97/SMAD2/HMGA2/PDE1C/ABCD3/TRIP13/ODC1/TMEM97/DKK1/BTBD6/FASN/RRM2/SPATS2L/CDH2/PBK/CYTL1/PSRC1/STUB1/EDEM1/UBE2C/HJURP/CHST1/CKAP2L
HEDENFALK_BREAST_CANCER_BRACX_UP	HEDENFALK_BREAST_CANCER_BRACX_UP	13	0.451931	0.866603	0.721363	1	0.915843	978	tags=15%, list=7%, signal=14%	COL6A2/ADNP
LUI_THYROID_CANCER_CLUSTER_3	LUI_THYROID_CANCER_CLUSTER_3	26	0.411396	0.866514	0.744675	1	0.915843	5706	tags=31%, list=39%, signal=19%	CLDN7/LITAF/UBE2E3/RPL10A/TMEM147/ATXN10/UQCR11/EIF3G
REACTOME_REPRESSION_OF_WNT_TARGET_GENES	REACTOME_REPRESSION_OF_WNT_TARGET_GENES	13	0.451863	0.866473	0.721542	1	0.915843	5518	tags=38%, list=38%, signal=24%	LEF1/TCF7/TCF7L1/TLE1/TLE3
KEGG_PURINE_METABOLISM	KEGG_PURINE_METABOLISM	124	0.374479	0.866194	0.875226	1	0.915843	3872	tags=23%, list=27%, signal=17%	PDE8A/GUCY2D/ENTPD2/PDE10A/ENTPD3/ADCY4/ADSS1/ADCY2/PAPSS2/AK1/NT5E/ADCY8/ADCY9/ADCY5/ADCY1/ENPP1/AK5/AMPD3/NT5C1A/POLE2/PDE1C/PKM/AK4/GUCY1A2/ADCY3/PDE1B/NUDT5/POLE4/RRM2
WANG_BARRETTS_ESOPHAGUS_AND_ESOPHAGUS_CANCER_DN	WANG_BARRETTS_ESOPHAGUS_AND_ESOPHAGUS_CANCER_DN	21	0.42118	0.865206	0.736408	1	0.915843	4949	tags=48%, list=34%, signal=31%	RARG/RELN/MAFG/PAX9/PPL/MAL/OBSL1/CSTB/CRABP2/CBR3
KEGG_CELL_CYCLE	KEGG_CELL_CYCLE	109	0.375411	0.865086	0.864208	1	0.915843	1972	tags=9%, list=14%, signal=8%	CCND1/CCNA1/CDKN2B/CCNE1/SMAD3/MAD2L2/CDC14B/CDKN1C/MCM5/GADD45B
MUELLER_PLURINET	MUELLER_PLURINET	251	0.368199	0.865053	0.944141	1	0.915843	3535	tags=15%, list=24%, signal=11%	KIT/POP7/NOC2L/CCND1/TNFRSF8/PLPP2/HSPA2/DNMT3B/WRAP73/CCNE1/HMGA1/OTX2/ACTA1/FBP1/U2AF1/SRSF3/GPRIN2/MCM5/PFN1/CDT1/PHF10/AURKA/NCL/LCK/MYBL2/MT1G/DHCR24/ERBB3/PBX1/MATK/ANXA3/TRIP13/RAD9A/GRB7/ZFP42/SLC19A1/PSMD11
REACTOME_RAC3_GTPASE_CYCLE	REACTOME_RAC3_GTPASE_CYCLE	74	0.380651	0.864885	0.826307	1	0.915843	3070	tags=19%, list=21%, signal=15%	ARHGAP39/RAC3/SLITRK3/NOXO1/CDC42EP1/MCAM/AMIGO2/TIAM1/ARHGAP42/PAK4/DSG2/DOCK10/NCKAP1/NOXA1
KEGG_TRYPTOPHAN_METABOLISM	KEGG_TRYPTOPHAN_METABOLISM	25	0.412328	0.864814	0.74515	1	0.915843	4416	tags=32%, list=30%, signal=22%	ALDH2/CYP1B1/OGDHL/ACAT1/AOX1/ALDH7A1/EHHADH/HAAO
IKEDA_MIR1_TARGETS_UP	IKEDA_MIR1_TARGETS_UP	47	0.389999	0.864577	0.786711	1	0.915843	4962	tags=23%, list=34%, signal=15%	CNN3/CPEB1/NCL/EFNB2/CRIM1/BDNF/GPRC5B/RRBP1/SPRED1/FZD7/JAG1
KEGG_STARCH_AND_SUCROSE_METABOLISM	KEGG_STARCH_AND_SUCROSE_METABOLISM	16	0.436485	0.864354	0.727886	1	0.915843	6135	tags=44%, list=42%, signal=25%	ENPP1/HK2/PGM1/GPI/GAA/UGP2/PGM2
REACTOME_DEGRADATION_OF_GLI1_BY_THE_PROTEASOME	REACTOME_DEGRADATION_OF_GLI1_BY_THE_PROTEASOME	49	-0.243455	-0.864113	0.867188	1	0.915843	11032	tags=14%, list=76%, signal=3%	PSMA6/PSMC6/PSMB5/PRKACA/SUFU/PSMC3/PSMB10
REACTOME_SYNTHESIS_OF_BILE_ACIDS_AND_BILE_SALTS	REACTOME_SYNTHESIS_OF_BILE_ACIDS_AND_BILE_SALTS	21	0.42063	0.864076	0.737956	1	0.915843	5748	tags=48%, list=39%, signal=29%	CYP27A1/SCP2/CH25H/PTGIS/SLC27A5/CYP39A1/OSBPL2/CYP7B1/CYP46A1/SLC27A2
WP_HOSTPATHOGEN_INTERACTION_OF_HUMAN_CORONAVIRUSES_AUTOPHAGY	WP_HOSTPATHOGEN_INTERACTION_OF_HUMAN_CORONAVIRUSES_AUTOPHAGY	15	0.440524	0.864034	0.726787	1	0.915843	252	tags=7%, list=2%, signal=7%	ULK2
WONG_EMBRYONIC_STEM_CELL_CORE	WONG_EMBRYONIC_STEM_CELL_CORE	290	0.366873	0.864009	0.956737	1	0.915843	5683	tags=23%, list=39%, signal=14%	POP7/MAPK13/PDPN/PUS1/NT5DC2/CCND1/GLDC/GTSE1/BTF3/OTX2/YAP1/U2AF1/CDKN1C/CCNF/NEK2/G3BP1/SQLE/MCM5/ALDOC/GNA14/CTNNA1/AURKA/NCL/TEAD2/POLE2/MYBL2/RAB34/TIMM13/DBF4/TRIP13/AK4/IARS1/TCF7L1/SOX2/GJA1/CSRP2/RRM2/ALDH7A1/EIF6/NDUFB10/HNRNPL/WEE1/RPL10A/NIP7/TGIF2/CRABP2/TMEFF1/CDCA7/NDUFS2/SLC2A1/NTHL1/COQ3/CCND2/UQCR11/SEPHS2/WDR77/PROM1/RPS16/RPS19/FGFR1/LSM10/CISD1/BAX/ELOVL6/NDUFA11/NIPSNAP1
JAZAG_TGFB1_SIGNALING_UP	JAZAG_TGFB1_SIGNALING_UP	77	0.379617	0.864003	0.83141	1	0.915843	4329	tags=19%, list=30%, signal=14%	SLC6A11/CCNE1/CORIN/RGS17/ALDOC/IL11/GCM2/NRG1/KCNQ4/WIF1/PRDX2/PRELID1/SPON2/GTF3C4/YAF2
REACTOME_AMINO_ACIDS_REGULATE_MTORC1	REACTOME_AMINO_ACIDS_REGULATE_MTORC1	43	0.392097	0.863836	0.781588	1	0.915843	3958	tags=19%, list=27%, signal=14%	TCIRG1/ATP6V1C2/SH3BP4/ATP6V0C/RHEB/FNIP1/SESN2/ATP6V0E2
DARWICHE_SKIN_TUMOR_PROMOTER_DN	DARWICHE_SKIN_TUMOR_PROMOTER_DN	132	0.372795	0.863821	0.885492	1	0.915843	5293	tags=32%, list=36%, signal=20%	TSC22D4/SAMHD1/RASIP1/ANKEF1/ACTA1/LGMN/MEOX2/TNFRSF25/RSPO1/ARMC9/EBF2/COL20A1/OTUD1/TRPC6/BHLHE22/ACTL6B/TMEM144/BRSK2/CAMK4/MSI1/FAM183A/INAVA/TUBA8/TCTE1/SUCLG2/SCN1B/PVT1/MT1A/PMEPA1/TYRO3/PABPC4/GTF2I/VHL/APP/JAG1/TTC9/GCLM/PEPD/SOX5/SLC39A13/PEX16/ASNS
WP_OSTEOPONTIN_SIGNALING	WP_OSTEOPONTIN_SIGNALING	12	0.456282	0.863679	0.724173	1	0.915843	3898	tags=25%, list=27%, signal=18%	ITGB3/MMP9/PLAU
KEGG_PEROXISOME	KEGG_PEROXISOME	57	0.384917	0.863433	0.805144	1	0.915843	5904	tags=40%, list=41%, signal=24%	PECR/EPHX2/PAOX/SOD2/SCP2/ACSL6/ABCD3/DAO/MLYCD/PRDX5/EHHADH/FAR2/MPV17L/FAR1/CRAT/NUDT19/PEX16/IDH2/SOD1/PEX11A/SLC27A2/PEX14/ACAA1
REACTOME_ABC_FAMILY_PROTEINS_MEDIATED_TRANSPORT	REACTOME_ABC_FAMILY_PROTEINS_MEDIATED_TRANSPORT	73	0.380178	0.863309	0.827573	1	0.915843	5180	tags=23%, list=36%, signal=15%	ABCA3/ABCC9/CFTR/ABCB4/ABCB6/ABCD3/ABCG4/DERL3/PSMD11/ABCA7/KCNJ11/PSMB4/PSMC4/PSMB3/ABCG5/ABCG8/PSME1
TIAN_TNF_SIGNALING_NOT_VIA_NFKB	TIAN_TNF_SIGNALING_NOT_VIA_NFKB	18	0.428754	0.86317	0.733001	1	0.915843	4915	tags=44%, list=34%, signal=29%	EXT1/NR4A1/GATA2/JUN/DUSP2/TPTEP1/FZD2/KLF6
MATTIOLI_MGUS_VS_PCL	MATTIOLI_MGUS_VS_PCL	79	0.378739	0.862932	0.835812	1	0.915843	3149	tags=14%, list=22%, signal=11%	NSD2/RRP9/NUP210/G3BP1/MCM5/PFN1/GADD45B/CAD/EPAS1/CPNE3/LAPTM4B
WP_TARGET_OF_RAPAMYCIN_TOR_SIGNALING	WP_TARGET_OF_RAPAMYCIN_TOR_SIGNALING	33	0.39993	0.862547	0.764212	1	0.915843	4417	tags=21%, list=30%, signal=15%	ULK2/PRR5/PRKAG2/DDIT4L/RHEB/PRKCA/AKT1
KYNG_RESPONSE_TO_H2O2_VIA_ERCC6_DN	KYNG_RESPONSE_TO_H2O2_VIA_ERCC6_DN	32	0.401045	0.862511	0.762493	1	0.915843	1770	tags=12%, list=12%, signal=11%	GAS2L1/CCND1/PFN1/PDZD2
PID_REG_GR_PATHWAY	PID_REG_GR_PATHWAY	58	0.384125	0.862483	0.808403	1	0.915843	4712	tags=33%, list=32%, signal=22%	TBX21/SGK1/FOS/GATA3/FKBP4/STAT5A/CDK5R1/NR4A1/KMT5B/IL13/PBX1/ICAM1/JUN/STAT5B/NFATC1/IRF1/AKT1/KRT5/MAPK10
REACTOME_FORMATION_OF_TUBULIN_FOLDING_INTERMEDIATES_BY_CCT_TRIC	REACTOME_FORMATION_OF_TUBULIN_FOLDING_INTERMEDIATES_BY_CCT_TRIC	23	0.414835	0.861754	0.745359	1	0.915843	4111	tags=30%, list=28%, signal=22%	TUBB2B/TUBB4A/TUBA4B/TUBA4A/TUBA8/TUBB4B/TUBB6
REACTOME_MATURATION_OF_SARS_COV_2_NUCLEOPROTEIN	REACTOME_MATURATION_OF_SARS_COV_2_NUCLEOPROTEIN	13	0.449246	0.861454	0.727952	1	0.915843	529	tags=8%, list=4%, signal=7%	UBE2I
BIDUS_METASTASIS_UP	BIDUS_METASTASIS_UP	178	0.368975	0.861111	0.91912	1	0.915843	4708	tags=17%, list=32%, signal=12%	NSD2/SGMS2/ADNP/AGAP1/ZIC2/G3BP1/SQLE/DSP/KIF1B/PHF10/AURKA/SLC66A1L/PNMA8A/PLOD2/FNDC5/DBF4/ZNF318/FSD1L/ODC1/GAS2L3/CCDC57/RRM2/NDRG3/USP13/PBK/SRSF9/UBE2C/YTHDF1/PPP1R14C/SRSF12
REACTOME_INTERLEUKIN_1_SIGNALING	REACTOME_INTERLEUKIN_1_SIGNALING	77	-0.227673	-0.860919	0.94152	1	0.915843	1097	tags=6%, list=8%, signal=6%	IRAK3/PSMC3/TOLLIP/SQSTM1/PSMB10
KAUFFMANN_DNA_REPLICATION_GENES	KAUFFMANN_DNA_REPLICATION_GENES	110	0.373404	0.860692	0.872114	1	0.915843	5213	tags=20%, list=36%, signal=13%	PTMS/TERT/POLRMT/OPRK1/MCM5/CHTF18/NFIC/POLE2/CHAF1B/NFIA/RAD9A/BRCA1/POLE4/RRM2/CRYAB/IGHMBP2/REPIN1/PURA/PPP2CA/POLG/ACHE/RBMS1
WP_MIRNA_REGULATION_OF_PROSTATE_CANCER_SIGNALING_PATHWAYS	WP_MIRNA_REGULATION_OF_PROSTATE_CANCER_SIGNALING_PATHWAYS	33	0.398642	0.859767	0.768191	1	0.915843	2016	tags=15%, list=14%, signal=13%	MIR4664/PDGFA/CCND1/TCF7/CREB3L1
SIG_REGULATION_OF_THE_ACTIN_CYTOSKELETON_BY_RHO_GTPASES	SIG_REGULATION_OF_THE_ACTIN_CYTOSKELETON_BY_RHO_GTPASES	25	0.409817	0.859548	0.752483	1	0.915843	4417	tags=36%, list=30%, signal=25%	FLNC/PFN1/CFL1/PAK4/PAK5/ACTG1/FSCN1/PAK1/AKT1
LEE_EARLY_T_LYMPHOCYTE_UP	LEE_EARLY_T_LYMPHOCYTE_UP	86	0.37596	0.859455	0.849714	1	0.915843	6227	tags=37%, list=43%, signal=21%	NSD2/SCRN1/NEK2/E2F8/ARPP21/AURKA/TSHR/FAIM/PALM2AKAP2/RAPGEF5/TUBB4B/PON1/HHIP/RRM2/PBK/UBE2C/E2F2/GSE1/LRR1/LETM1/SLC1A4/MKI67/CENPA/RCAN1/UHRF1/CDCA2/CRNDE/CEP55/DLGAP5/AEBP1/CCNB2/LDLRAD4
DARWICHE_PAPILLOMA_RISK_LOW_DN	DARWICHE_PAPILLOMA_RISK_LOW_DN	117	0.372145	0.859367	0.880165	1	0.915843	5836	tags=39%, list=40%, signal=24%	TSC22D4/CXCL16/OVOL2/SAMHD1/FOXL2/RASIP1/ANKEF1/ACTA1/LGMN/MEOX2/RSPO1/SUN1/EBF2/OTUD1/GNAO1/TMEM144/BRSK2/MSI1/FAM183A/ICAM1/NCAN/CD248/PVT1/MT1A/NPTXR/TYRO3/BATF3/TTLL11/PABPC4/GTF2I/VHL/TTC9/EML4/PEPD/SOX5/SLC39A13/PEX16/ASNS/CITED2/CDC42EP2/RNF26/SOD1/CHP1/KLF13/C16orf90/FBRSL1
EINAV_INTERFERON_SIGNATURE_IN_CANCER	EINAV_INTERFERON_SIGNATURE_IN_CANCER	12	0.453958	0.85928	0.729679	1	0.915843	3738	tags=25%, list=26%, signal=19%	ERG/LY6E/IFI30
RAMASWAMY_METASTASIS_UP	RAMASWAMY_METASTASIS_UP	50	0.386018	0.859224	0.800036	1	0.915843	5433	tags=30%, list=37%, signal=19%	MSX2/COL1A1/NOTCH3/AKAP8/ETV2/PSEN2/HOXA2/FASN/COL1A2/GPI/TMEM147/PCNT/COX6B1/RBM42/GPN1
NIKOLSKY_BREAST_CANCER_17Q21_Q25_AMPLICON	NIKOLSKY_BREAST_CANCER_17Q21_Q25_AMPLICON	277	0.365096	0.859168	0.958463	1	0.915843	4628	tags=32%, list=32%, signal=22%	LIMD2/FN3K/METRNL/IGF2BP1/RAC3/LLGL2/GRIN2C/HOXB8/TBX2/COL1A1/ERN1/UTS2R/C17orf58/FAAP100/SOX9/OTOP3/MYCBPAP/TBX4/FOXJ1/AATK/TMC8/TMC6/NOTUM/PRAC1/GPRC5C/FAM20A/B4GALNT2/TRIM47/HOXB13/FADS6/HLF/GALR2/SLC16A3/CACNG5/CA10/PPM1E/KCTD2/C17orf67/DGKE/CACNG4/SLC16A6/SOCS3/HOXB7/DLX4/SDK2/MARCHF10/TTYH2/CA4/OXLD1/CCDC137/HOXB9/C17orf64/TSPOAP1/CASKIN2/TSEN54/RNF157/DLX3/ACTG1/SLC9A3R1/NGFR/NXPH3/HOXB4/SRP68/CACNA1G/RSAD1/TTLL6/CCDC57/HID1/HELZ/PRKCA/RAB37/FASN/SAMD14/KIF19/ZACN/COPZ2/SSTR2/RAB40B/HOXB2/C1QTNF1/DHX40/LINC02875/SMURF2/KCNJ2/CDC42EP4/TIMP2/TOM1L1/CDR2L
WP_STEROL_REGULATORY_ELEMENTBINDING_PROTEINS_SREBP_SIGNALING	WP_STEROL_REGULATORY_ELEMENTBINDING_PROTEINS_SREBP_SIGNALING	66	0.380052	0.859044	0.824707	1	0.915843	4971	tags=23%, list=34%, signal=15%	PPARG/SREBF2/SQLE/PRKAG2/DBI/NR1H2/MIR33B/SREBF1/LDLR/FASN/AKT1/MVD/RBP4/SCD/MIR33A
BOYAULT_LIVER_CANCER_SUBCLASS_G123_UP	BOYAULT_LIVER_CANCER_SUBCLASS_G123_UP	39	-0.251782	-0.858895	0.844474	1	0.915843	1837	tags=21%, list=13%, signal=18%	SGCE/PEG10/PON2/KPNA2/CKAP4/POGK/LARP4B/ENAH
KEGG_GLYCOSPHINGOLIPID_BIOSYNTHESIS_LACTO_AND_NEOLACTO_SERIES	KEGG_GLYCOSPHINGOLIPID_BIOSYNTHESIS_LACTO_AND_NEOLACTO_SERIES	21	0.41799	0.858653	0.745373	1	0.915843	3092	tags=38%, list=21%, signal=30%	ST8SIA1/FUT9/FUT2/ABO/B3GNT4/B3GNT3/B4GALT2/ST3GAL3
REACTOME_DISORDERS_OF_TRANSMEMBRANE_TRANSPORTERS	REACTOME_DISORDERS_OF_TRANSMEMBRANE_TRANSPORTERS	122	0.371326	0.858524	0.885803	1	0.915843	4959	tags=28%, list=34%, signal=19%	ABCC8/SLC6A3/AVPR1B/SLC24A4/SLC2A10/ABCA3/NUP210/SLC6A2/ABCC9/SLC5A5/CFTR/SLC6A5/SLC5A7/SLC34A2/ABCB4/ABCB6/GCKR/SLC22A5/AVP/SLC35C1/SLC1A1/DERL3/PSMD11/SLC6A20/SLC27A4/KCNJ11/PSMB4/SLC4A4/SLCO2A1/PSMC4/PSMB3/SLC2A1/ABCG5/ABCG8
WP_ESTROGEN_SIGNALING_PATHWAY	WP_ESTROGEN_SIGNALING_PATHWAY	19	0.423288	0.85838	0.741967	1	0.915843	5489	tags=32%, list=38%, signal=20%	FOS/JUN/GNAS/AKT1/GNB1/CREB1
NAKAMURA_CANCER_MICROENVIRONMENT_DN	NAKAMURA_CANCER_MICROENVIRONMENT_DN	36	0.394895	0.858095	0.777073	1	0.915843	3503	tags=17%, list=24%, signal=13%	DHRS3/PSPH/PSAT1/AURKA/TRIP13/IARS1
REACTOME_RHO_GTPASES_ACTIVATE_NADPH_OXIDASES	REACTOME_RHO_GTPASES_ACTIVATE_NADPH_OXIDASES	14	0.442163	0.85797	0.733268	1	0.915843	3940	tags=43%, list=27%, signal=31%	PRKCZ/NOXO1/NOXA1/PRKCD/PRKCA/PRKCB
YANG_BREAST_CANCER_ESR1_LASER_DN	YANG_BREAST_CANCER_ESR1_LASER_DN	38	0.392995	0.857871	0.780927	1	0.915843	6371	tags=37%, list=44%, signal=21%	SEL1L3/INAVA/ODC1/FSCN1/PLD1/FOXC1/DSC2/CYP39A1/ARHGEF4/ACAT2/AK2/ANP32E/PALS2/TTLL4
PID_NFKAPPAB_CANONICAL_PATHWAY	PID_NFKAPPAB_CANONICAL_PATHWAY	19	0.422928	0.857649	0.742907	1	0.915843	3793	tags=11%, list=26%, signal=8%	NOD2/PRKCA
MARTINEZ_RESPONSE_TO_TRABECTEDIN_UP	MARTINEZ_RESPONSE_TO_TRABECTEDIN_UP	53	0.383929	0.857641	0.807224	1	0.915843	5012	tags=32%, list=34%, signal=21%	S100A10/CDH1/CTSA/DKK3/GADD45B/ANXA5/TUSC3/INHBB/PRDX2/CDC37/GNAS/VKORC1/RHBDD2/SNCAIP/GUK1/DNM1L/COX6B1
REACTOME_SIGNALING_BY_FGFR	REACTOME_SIGNALING_BY_FGFR	72	0.377858	0.857534	0.835088	1	0.915843	4674	tags=29%, list=32%, signal=20%	FGF2/ESRP1/FGF20/FGF3/FGFR2/FGF8/FGF22/FGFR4/HRAS/FGF19/FGF4/KL/GALNT3/FLRT2/FGF18/FGFRL1/FGF6/SPRED1/HNRNPH1/RBFOX2/FGF5
REACTOME_AFLATOXIN_ACTIVATION_AND_DETOXIFICATION	REACTOME_AFLATOXIN_ACTIVATION_AND_DETOXIFICATION	10	0.467665	0.857391	0.731787	1	0.915843	3381	tags=50%, list=23%, signal=38%	AKR7A3/AKR7L/CYP2A13/GGT7/GGT6
REACTOME_TRANSPORT_TO_THE_GOLGI_AND_SUBSEQUENT_MODIFICATION	REACTOME_TRANSPORT_TO_THE_GOLGI_AND_SUBSEQUENT_MODIFICATION	157	0.368181	0.85678	0.913144	1	0.915843	4916	tags=23%, list=34%, signal=15%	CNIH3/KDELR3/LHB/TUBB2B/SPTBN4/ANK1/DYNC1I1/TUBB4A/CHST8/ST8SIA3/TUBA4B/TUBA4A/SPTB/SPTBN1/RAB1B/MGAT3/ST8SIA2/B4GALT2/CNIH2/TUBA8/TUBB4B/TRAPPC6A/ANK3/MGAT2/TUBB6/DYNLL1/COPZ2/DCTN3/TMEM115/COG8/COL7A1/TUBB2A/ARF5/CHST10/MAN1A1/FUCA1
WP_B_CELL_RECEPTOR_SIGNALING_PATHWAY	WP_B_CELL_RECEPTOR_SIGNALING_PATHWAY	78	0.376085	0.856433	0.844567	1	0.915843	4417	tags=21%, list=30%, signal=14%	IRF4/PTPN18/KLF11/CR2/SH3BP2/HRAS/LCK/MAPK4/CD81/NFATC2/JUN/PRKCD/PRKCB/FOXO1/RPS6KA1/AKT1
WP_NANOPARTICLE_TRIGGERED_AUTOPHAGIC_CELL_DEATH	WP_NANOPARTICLE_TRIGGERED_AUTOPHAGIC_CELL_DEATH	19	-0.294591	-0.856316	0.729633	1	0.915843	1094	tags=26%, list=8%, signal=24%	VMP1/BCL2/ULK1/INS/ATG5
PID_TAP63_PATHWAY	PID_TAP63_PATHWAY	43	0.388532	0.855982	0.793096	1	0.915843	4230	tags=26%, list=29%, signal=18%	TRAF4/NOC2L/TFAP2C/DHRS3/IGFBP3/EGR2/SPATA18/VDR/PRKCD/CDKN2A/TP53I3
REACTOME_SIGNALING_BY_NUCLEAR_RECEPTORS	REACTOME_SIGNALING_BY_NUCLEAR_RECEPTORS	208	0.365534	0.855817	0.939972	1	0.915843	5089	tags=33%, list=35%, signal=22%	ARL4C/H2BU1/ALDH1A3/FOS/CCND1/GATA3/PGR/RARG/EGFR/H3C8/H2BC10/DHRS3/PDK4/CYP26B1/PRKCZ/AXIN1/CXCL12/GNB2/SDR16C5/IGF1R/FKBP4/FOXO3/HRAS/CRABP1/CYP26A1/CPT1A/GNG8/AGO2/NR1H2/S1PR3/MMP9/GNG4/HSPB1/GNG12/SREBF1/PPARD/JUN/FABP5/H2AC14/H2BC14/GNAI2/FOXA1/PLTP/FASN/ERBB4/H2BC3/H3C3/FABP6/H2BC11/AKT1/RUNX1/H2AJ/CRABP2/USF2/PTK2/GTF2A2/MMP2/SCD/H3-3B/AGO4/ABCG5/ABCG8/H3C2/H2AC4/KAT5/H2BC4/GNG5/ZDHHC7
REACTOME_REGULATION_OF_GLUCOKINASE_BY_GLUCOKINASE_REGULATORY_PROTEIN	REACTOME_REGULATION_OF_GLUCOKINASE_BY_GLUCOKINASE_REGULATORY_PROTEIN	25	0.408038	0.855817	0.757572	1	0.915843	2655	tags=8%, list=18%, signal=7%	NUP210/GCKR
BOYAULT_LIVER_CANCER_SUBCLASS_G23_UP	BOYAULT_LIVER_CANCER_SUBCLASS_G23_UP	45	0.3872	0.855812	0.796712	1	0.915843	3503	tags=18%, list=24%, signal=14%	COCH/NEK2/SLC38A1/NDUFA4L2/DBF4/PKM/IGF2BP3/IARS1
REACTOME_CARGO_CONCENTRATION_IN_THE_ER	REACTOME_CARGO_CONCENTRATION_IN_THE_ER	24	0.409847	0.855658	0.755907	1	0.915843	64	tags=4%, list=0%, signal=4%	CNIH3
GENTILE_RESPONSE_CLUSTER_D3	GENTILE_RESPONSE_CLUSTER_D3	47	0.385897	0.855485	0.800217	1	0.915843	4576	tags=21%, list=31%, signal=15%	CDR2/ADNP/PODXL/SSH1/NR2F6/POLE2/DKK1/RNF4/E2F2/CCN1
WP_GLUTATHIONE_METABOLISM	WP_GLUTATHIONE_METABOLISM	12	0.451795	0.855185	0.734811	1	0.915843	6182	tags=58%, list=42%, signal=34%	OPLAH/GPX4/ANPEP/GCLM/GSR/GPX3/GSTM2
REACTOME_CHAPERONE_MEDIATED_AUTOPHAGY	REACTOME_CHAPERONE_MEDIATED_AUTOPHAGY	17	-0.303065	-0.854961	0.71674	1	0.915843	1459	tags=29%, list=10%, signal=26%	HSPA8/HSP90AA1/ARL13B/PLIN3/CETN1
BOYLAN_MULTIPLE_MYELOMA_D_DN	BOYLAN_MULTIPLE_MYELOMA_D_DN	54	0.382196	0.854689	0.81316	1	0.915843	4305	tags=31%, list=30%, signal=22%	S100A1/PPP1R16B/MAP10/STK3/KRT18/CTNNA1/CHST15/CMPK2/AHNAK/ABTB2/CTDSPL/IFFO1/ATP10A/EHHADH/BCL3/CRYBG1/LGALS1
BLANCO_MELO_MERS_COV_INFECTION_MCR5_CELLS_UP	BLANCO_MELO_MERS_COV_INFECTION_MCR5_CELLS_UP	181	0.365967	0.854383	0.929644	1	0.915843	4362	tags=29%, list=30%, signal=20%	MFSD2B/DNAJA4/FOS/ADAM32/BAG3/TMC4/GATA3/CHD5/OSR2/DDN/HUNK/CYP26B1/PGF/KLF15/TINCR/MYO5B/MAMDC2/LAG3/FKBP4/FSTL4/PDZD2/RASGRF1/GRHL1/MST1R/EVC2/COL26A1/CSRNP1/LINC00643/GRTP1/CDK5R1/PYY2/AMH/HAS3/DUSP8/JUN/ABTB2/ESAM/CACNA1G/FBLL1/SPOCK2/ANK3/DUSP1/TENT5B/NUAK1/SORBS1/KCNH3/CRYAB/ACTRT3/PHF24/NGEF/BHLHE41/PVT1
RHEIN_ALL_GLUCOCORTICOID_THERAPY_DN	RHEIN_ALL_GLUCOCORTICOID_THERAPY_DN	298	0.362391	0.853827	0.968234	1	0.915843	4342	tags=17%, list=30%, signal=12%	EGR3/AHCY/MLLT11/NSD2/SLC5A3/FOS/MYH10/KLF4/PTGDR/HMGA1/MIF/ERG/SCP2/DPYSL2/MCM5/E2F8/ASAP2/TCFL5/AKAP12/DUSP6/MEST/MARCKSL1/POLE2/PDLIM1/HSPB1/CPNE3/LAPTM4B/GPX7/TCF12/ACAT1/ACAA2/LRIG1/JUN/FABP5/PXDN/ATP9A/TMEM97/CD9/OXCT1/CSRP2/CYB5A/RRM2/SPTSSA/SSBP2/CYFIP1/GPI/DYNLL1/TBC1D4/CYTL1/GOT2
KONG_E2F3_TARGETS	KONG_E2F3_TARGETS	79	0.374739	0.853819	0.849657	1	0.915843	4561	tags=14%, list=31%, signal=10%	IGF2BP1/CCNE1/CCNF/TACC3/AURKA/CHAF1B/IQGAP3/BRCA1/PBK/UBE2C/HJURP
MEBARKI_HCC_PROGENITOR_WNT_DN_BLOCKED_BY_FZD8CRD	MEBARKI_HCC_PROGENITOR_WNT_DN_BLOCKED_BY_FZD8CRD	42	0.388123	0.85364	0.794694	1	0.915843	5953	tags=60%, list=41%, signal=35%	SLIT2/FBXO27/ZFP2/FRAT1/ADARB2/NR3C2/MIR3936HG/FZD4-DT/EPHA10/ITGA8/RAB26/DENND3/PAIP2B/GCH1/STOX1/KCNK5/NUDT16/TMEM8B/MBP/FGD3/CYP7B1/SOD2-OT1/PDE8B/PARD6B/GHR
OISHI_CHOLANGIOMA_STEM_CELL_LIKE_UP	OISHI_CHOLANGIOMA_STEM_CELL_LIKE_UP	276	0.362703	0.853486	0.963655	1	0.915843	3107	tags=13%, list=21%, signal=11%	HOOK1/HNF1B/ITIH5/PMM1/FBXO17/CERS2/PTPRF/ANKEF1/TBC1D16/SLC25A23/SCTR/ZNF232/PATZ1/IL17RB/NRSN2/MEGF8/PRLR/CDC42EP1/BMPR1A/PGBD5/SLC38A1/GALNT11/EVC/FGFR4/CSTF1/ONECUT1/RRP15/SLC22A5/GPR137B/SMAD2/PSEN2/YPEL1/PROX1/PUS3/PPARGC1A/NNT/MED31
EPPERT_PROGENITOR	EPPERT_PROGENITOR	111	0.370165	0.853471	0.883976	1	0.915843	6706	tags=36%, list=46%, signal=20%	ANK1/TAL1/LHFPL2/TPM1/ASRGL1/ANKRD27/POLE2/PALM2AKAP2/P2RY1/PDLIM1/RYR3/TRIP13/ODC1/FAM171A1/TMEM97/BAMBI/MEX3B/IDE/SCD/SORD/PRKAR2B/PLIN2/SSX2IP/SLC27A2/CTNNBL1/FKBP14/MINPP1/LANCL2/NCBP1/PEX5/POMK/CCNB2/CNRIP1/RMDN1/LRPPRC/TM9SF3/EIF2AK1/IDH3A/FECH/DUT
FLECHNER_PBL_KIDNEY_TRANSPLANT_REJECTED_VS_OK_DN	FLECHNER_PBL_KIDNEY_TRANSPLANT_REJECTED_VS_OK_DN	45	0.386127	0.853441	0.800168	1	0.915843	1903	tags=9%, list=13%, signal=8%	RPL28/SRSF3/POU4F1/FTH1
LU_EZH2_TARGETS_UP	LU_EZH2_TARGETS_UP	225	0.363602	0.852587	0.949681	1	0.915843	4059	tags=27%, list=28%, signal=20%	NES/CLDN7/SDC4/GNA11/TEDC1/COMTD1/SOD2/GCHFR/CYP1B1/SERF2/MEX3D/SIGIRR/TRIM47/LY6H/BOK/CBR1/MGMT/CCDC107/PPP1R14B/AHNAK2/PARD6A/HES4/ENDOG/ECHDC3/PITX1/RPUSD1/BEND4/NAA38/AMDHD2/TEAD4/HAGHL/PRMT6/F11R/MAFA/ELFN2/HBQ1/G0S2/HABP4/KRTCAP2/TUFT1/PODXL2/OXLD1/MATK/ODF2/OCEL1/FAM222A/PPP1R1B/CFD/RHOF/TSPAN17/TLCD1/NEURL3/OGFR/LMNA/LMTK3/SH3GL3/ZNF589/ZCCHC24/RGS19/BIK/AZIN2
ZHONG_SECRETOME_OF_LUNG_CANCER_AND_FIBROBLAST	ZHONG_SECRETOME_OF_LUNG_CANCER_AND_FIBROBLAST	101	0.370836	0.852493	0.875655	1	0.915843	5263	tags=34%, list=36%, signal=22%	SDC4/CDH1/COL1A1/COL18A1/ACTB/ENO3/CLSTN1/EEF1A2/PPIC/CD81/KCTD7/CTSB/QSOX1/PKM/ME1/CST3/CD9/LMNA/PSMB4/SERPINB6/PEBP1/GPI/CLU/RPL10A/TIMP2/PGAM2/PSMB3/APP/FUCA1/CAPG/AGRN/NPC2/ACTN1/AKR1B1
BRACHAT_RESPONSE_TO_METHOTREXATE_DN	BRACHAT_RESPONSE_TO_METHOTREXATE_DN	22	0.412492	0.852251	0.756239	1	0.915843	4430	tags=27%, list=30%, signal=19%	ENO3/STAT5A/AK4/HIGD1A/GPI/MT1A
BUFFA_HYPOXIA_METAGENE	BUFFA_HYPOXIA_METAGENE	43	0.386617	0.851764	0.799098	1	0.915843	4323	tags=28%, list=30%, signal=20%	ESRP1/MIF/MAD2L2/ANKRD37/ADM/HK2/AK4/VEGFA/TUBB6/GPI/PSRC1/ACOT7
PID_CDC42_REG_PATHWAY	PID_CDC42_REG_PATHWAY	25	0.406055	0.851658	0.763057	1	0.915843	2772	tags=20%, list=19%, signal=16%	DOCK9/ARHGEF25/MCF2L/ARHGEF7/DOCK10
MULLIGHAN_NPM1_MUTATED_SIGNATURE_2_UP	MULLIGHAN_NPM1_MUTATED_SIGNATURE_2_UP	105	0.369966	0.851556	0.881206	1	0.915843	3366	tags=20%, list=23%, signal=15%	ALK/WRAP73/ZNF768/AMN/NCAM2/EML2/BMPR1A/SOX13/SUN1/AKAP12/ASRGL1/CSTF1/HOXA6/CDK5R1/GPR137B/CACNA2D1/PPARGC1A/ZXDC/PLCB3/CFD/MAP6D1
REACTOME_SEALING_OF_THE_NUCLEAR_ENVELOPE_NE_BY_ESCRT_III	REACTOME_SEALING_OF_THE_NUCLEAR_ENVELOPE_NE_BY_ESCRT_III	25	0.405983	0.851508	0.763224	1	0.915843	4752	tags=36%, list=33%, signal=24%	TUBB2B/TUBB4A/TUBA4B/TUBA4A/TUBA8/TUBB4B/TUBB6/CHMP4C/TUBB2A
PID_IL8_CXCR2_PATHWAY	PID_IL8_CXCR2_PATHWAY	26	0.40422	0.851401	0.765733	1	0.915843	4417	tags=35%, list=30%, signal=24%	PRKCG/GNA14/PLD2/PLCB3/HCK/GNAI2/PRKCA/PRKCB/AKT1
YAMASHITA_LIVER_CANCER_WITH_EPCAM_UP	YAMASHITA_LIVER_CANCER_WITH_EPCAM_UP	41	0.387531	0.85083	0.796485	1	0.915843	4852	tags=32%, list=33%, signal=21%	AHCY/RPL28/OXT/SPTBN1/EPCAM/DSG2/DKK1/CPOX/GNAS/BAMBI/RPS24/PEG3/SRPK1
HAHTOLA_MYCOSIS_FUNGOIDES_CD4_UP	HAHTOLA_MYCOSIS_FUNGOIDES_CD4_UP	41	0.387276	0.85027	0.797303	1	0.915843	2693	tags=20%, list=18%, signal=16%	PFKFB3/KLF4/SOD2/ADM/RAB20/FBN2/SLC16A6/G0S2
REACTOME_G_PROTEIN_BETA_GAMMA_SIGNALLING	REACTOME_G_PROTEIN_BETA_GAMMA_SIGNALLING	20	0.416473	0.850222	0.754597	1	0.915843	4417	tags=40%, list=30%, signal=28%	PIK3R5/GNB2/GNG8/GNG4/GNG12/PLCB3/PAK1/AKT1
AMIT_EGF_RESPONSE_40_MCF10A	AMIT_EGF_RESPONSE_40_MCF10A	17	0.425556	0.850042	0.748247	1	0.915843	4915	tags=53%, list=34%, signal=35%	EGR3/FOS/ADM/TUFT1/DUSP5/JUN/GNS/CCN1/KLF6
RICKMAN_METASTASIS_UP	RICKMAN_METASTASIS_UP	257	0.361489	0.849621	0.962233	1	0.915843	5624	tags=31%, list=39%, signal=19%	SFMBT1/DTX3/CAND2/VSTM4/QPCT/MFAP3L/APBA2/MPDZ/SHE/CADM1/C14orf132/SH3RF3/TAFA5/MTA3/EDAR/ZNF75A/TIGD7/ADAMTS9/OSCP1/FGF19/NCL/TPST1/METTL21A/MEST/ZFP90/PLCB4/BOC/GAS7/LAMA2/FRZB/GGT7/ZNF606/MARVELD2/SNED1/ITGB5/JAM3/ZNF263/ACP1/MAGI2/PXDN/ATP9A/TMEM97/GABARAPL1/SUPT7L/MTHFSD/NBR1/GPRC5B/GNAS/ETV5/USP13/LRP4/ZNF764/SLC25A33/AKAP1/PRCP/HJURP/HNRNPH1/PAIP2B/DYRK4/ETV4/CHST10/GEM/VHL/SLC37A3/ISCA2/MORN2/SLC16A10/MGA/SEPHS2/FARP2/RBM15/CREB1/C1orf56/SH3BGRL2/AHI1/BUD23/LGR6/SEC14L4/ZNF704
WEST_ADRENOCORTICAL_CARCINOMA_VS_ADENOMA_DN	WEST_ADRENOCORTICAL_CARCINOMA_VS_ADENOMA_DN	13	0.443016	0.849508	0.742932	1	0.915843	1870	tags=15%, list=13%, signal=13%	GRHL2/DGAT1
WP_NOTCH1_REGULATION_OF_ENDOTHELIAL_CELL_CALCIFICATION	WP_NOTCH1_REGULATION_OF_ENDOTHELIAL_CELL_CALCIFICATION	13	0.443009	0.849494	0.742948	1	0.915843	3935	tags=46%, list=27%, signal=34%	ALPL/LPAR1/DLL4/DLL3/VEGFA/JAG2
LOCKWOOD_AMPLIFIED_IN_LUNG_CANCER	LOCKWOOD_AMPLIFIED_IN_LUNG_CANCER	193	0.363317	0.849358	0.941035	1	0.915843	4892	tags=22%, list=34%, signal=15%	BCL11B/GPAA1/COCH/CERS2/MAFB/KDM2A/TDRKH/NKX2-1/EGFR/C14orf132/FKBP9/JPH1/GNB2/CCDC85C/CCDC107/MIPOL1/KCNH2/PC/PAX9/AGO2/LY6E/TUFT1/PBX1/VEGFA/PDCD6/FJX1/PLD1/IGSF8/OTULINL/PSMB4/NPR1/USP13/TRIM44/SNX6/CTSF/AKT1/LPCAT1/GNS/PARD3/CPSF1/NDUFS2/CCS
REACTOME_RUNX3_REGULATES_NOTCH_SIGNALING	REACTOME_RUNX3_REGULATES_NOTCH_SIGNALING	12	0.448632	0.849199	0.742075	1	0.915843	5753	tags=42%, list=39%, signal=25%	MAML2/HES1/KAT2A/JAG1/NOTCH1
REACTOME_SIGNAL_AMPLIFICATION	REACTOME_SIGNAL_AMPLIFICATION	25	0.40485	0.84913	0.766392	1	0.915843	2933	tags=32%, list=20%, signal=26%	GNA11/TBXA2R/GNB2/GNA14/GNG8/GNG4/P2RY1/GNG12
PID_LYMPH_ANGIOGENESIS_PATHWAY	PID_LYMPH_ANGIOGENESIS_PATHWAY	23	0.408724	0.849061	0.762581	1	0.915843	4417	tags=26%, list=30%, signal=18%	COL1A1/VEGFC/FLT4/COL1A2/RPS6KA1/AKT1
WP_IL17_SIGNALING_PATHWAY	WP_IL17_SIGNALING_PATHWAY	25	0.404792	0.849009	0.76656	1	0.915843	1862	tags=12%, list=13%, signal=10%	CEBPB/IL17RB/IL17RA
BIOCARTA_ARF_PATHWAY	BIOCARTA_ARF_PATHWAY	15	0.43267	0.84863	0.746674	1	0.915843	3854	tags=20%, list=26%, signal=15%	TBX2/TWIST1/CDKN2A
REACTOME_NR1H2_AND_NR1H3_MEDIATED_SIGNALING	REACTOME_NR1H2_AND_NR1H3_MEDIATED_SIGNALING	32	0.39459	0.848628	0.78196	1	0.915843	4959	tags=34%, list=34%, signal=23%	ARL4C/AGO2/NR1H2/SREBF1/PLTP/FASN/FABP6/SCD/AGO4/ABCG5/ABCG8
REACTOME_POST_CHAPERONIN_TUBULIN_FOLDING_PATHWAY	REACTOME_POST_CHAPERONIN_TUBULIN_FOLDING_PATHWAY	19	0.418445	0.848559	0.754968	1	0.915843	4752	tags=47%, list=33%, signal=32%	TUBB2B/TUBB4A/TUBA4B/TUBA4A/TUBA8/TUBB4B/TUBB6/TBCC/TUBB2A
BOCHKIS_FOXA2_TARGETS	BOCHKIS_FOXA2_TARGETS	302	0.360047	0.848475	0.973149	1	0.915843	3841	tags=20%, list=26%, signal=15%	TMEM121B/AHCY/SORT1/RPL39L/COLEC12/PPARG/HPS1/COCH/FAM43A/CD47/FOXA2/LHX1/EFNA1/GATA3/NECAB1/PLEKHG3/CYP4F2/STARD5/FBP1/GPRC5C/PDK4/MLXIPL/KLF15/GAS1/FOXP2/COL2A1/CHGA/PCGF5/PHF10/NKX2-5/MAFG/EVC2/PER1/KDM6B/CABCOCO1/FAAH/CYP2J2/IGFBP1/COL11A1/TEDC2/CYP2A6/PLOD2/ITPKC/PSEN2/QSOX1/RHOD/PLD2/LDLR/ID3/RAB43/VDR/NDRG2/CYP2E1/GPT/GABARAPL1/PES1/CD9/BRCA1/MAL2/CYB5A
GARY_CD5_TARGETS_UP	GARY_CD5_TARGETS_UP	385	0.358678	0.848225	0.985083	1	0.915843	5525	tags=31%, list=38%, signal=20%	METRNL/MEF2A/GRINA/WNT10A/NFKB2/SREBF2/HMGA1/TMC8/TMC6/GCHFR/MEGF9/SAMD1/MAP2K3/CEBPB/SUSD3/LAMA3/MYADM/NUP210/PACS1/CADPS/PHF13/CBS/SQLE/HMG20B/SULT1A1/GNB2/ALDOC/ST6GALNAC4/PPP1R14B/NAT14/GABARAP/PSAT1/PCGF5/CDT1/UCP2/CTNNA1/KDM6B/SYNGR3/LCK/TSTD1/ALOX5/AMH/NR1H2/CD70/BCL2L11/SHKBP1/MTA1/UBXN6/SLC43A1/ICAM1/LDLR/LENG8/ZNF318/DUSP5/GPR160/DDX17/CALM3/SUCLG2/VEGFA/SLC7A1/FNIP1/SESN2/CAMK2D/STAT5B/OGFR/SGPP1/BCKDK/GNAI2/FASN/ENO2/TMEM120A/HPCAL1/BCL3/NBEAL2/GPI/FXYD5/IRF1/TYSND1/SLC44A2/TNFSF9/STX16/MARCHF1/TLR9/UST/WNK1/PKP2/GNS/PPP2R5C/RBFOX2/RIMS3/ALKBH7/GRK2/MIDN/UACA/HSF1/SCD/KIF21B/RAB11B/MAZ/CYSTM1/PPP1R9B/AGRN/NPC2/MACROD1/BTG2/SOX5/ATF4/SLC1A4/CNOT3/ZFP36L1/ASNS/PIK3IP1/TSPO/APBB2/GAA/IDH2/MBP/GNB1/WIPF1/P2RX5
MOLENAAR_TARGETS_OF_CCND1_AND_CDK4_DN	MOLENAAR_TARGETS_OF_CCND1_AND_CDK4_DN	47	0.382581	0.848132	0.810891	1	0.915843	6062	tags=32%, list=42%, signal=19%	PDLIM3/MIR3939/AURKA/TRIP13/GAS2L3/DDIAS/HJURP/PSMC3IP/CDCA7/MTFR2/DONSON/GPC6/TPX2/CDCA2/CEP55
KYNG_WERNER_SYNDROM_AND_NORMAL_AGING_UP	KYNG_WERNER_SYNDROM_AND_NORMAL_AGING_UP	68	0.374467	0.847616	0.844417	1	0.915843	2826	tags=15%, list=19%, signal=12%	PLAG1/PTCH1/TP53I11/PIM1/PRKAR1B/MARK3/GABRA2/FAM118A/SEMA7A/TNFRSF12A
KEGG_PHENYLALANINE_METABOLISM	KEGG_PHENYLALANINE_METABOLISM	10	0.462288	0.847533	0.743856	1	0.915843	800	tags=20%, list=5%, signal=19%	ALDH1A3/MIF
BLANCO_MELO_COVID19_SARS_COV_2_POS_PATIENT_LUNG_TISSUE_DN	BLANCO_MELO_COVID19_SARS_COV_2_POS_PATIENT_LUNG_TISSUE_DN	156	0.364174	0.847335	0.924838	1	0.915843	5424	tags=40%, list=37%, signal=25%	MTURN/NES/DCHS1/FOS/LZTR1/GRPEL2/PPP1R16B/RRAD/SMTN/PODXL/ZNF160/CRIP1/PPP1R14B/MAFG/TUBA4A/PER1/GLT8D1/FAM118A/PYCR2/NFATC2/GMPPA/ADAMTS2/NEBL/GATA2/FZD4/RSAD1/MFNG/BAALC/MICAL3/PPP1R13B/SH3PXD2B/PRELID1/SLC25A4/SLC66A2/ZSCAN18/SPRED1/GAS6/TCF25/H2AJ/MYO1D/RASA3/SGSM3/CD82/F2RL3/TSR1/SGSM2/CHFR/INPP5A/KAT5/WDR74/ITPKB/ELK3/LETM1/MBIP/DOCK6/LRRC47/RASSF1/ADCY6/PIK3IP1/DLL1/SIN3B/SLC9A1
PID_HDAC_CLASSIII_PATHWAY	PID_HDAC_CLASSIII_PATHWAY	22	0.4101	0.847308	0.762759	1	0.915843	6460	tags=45%, list=44%, signal=25%	MYOD1/FOXO3/PPARGC1A/FOXO1/TUBB2A/BAX/TP53/SIRT2/HOXA10/SIRT3
CAFFAREL_RESPONSE_TO_THC_DN	CAFFAREL_RESPONSE_TO_THC_DN	26	0.402244	0.847239	0.771201	1	0.915843	3875	tags=19%, list=27%, signal=14%	HSPA2/SRSF3/CALM3/RRM2/PPIF
MARIADASON_REGULATED_BY_HISTONE_ACETYLATION_UP	MARIADASON_REGULATED_BY_HISTONE_ACETYLATION_UP	52	0.379701	0.847238	0.820838	1	0.915843	3834	tags=33%, list=26%, signal=24%	CCN2/CYP1B1/CDKN1C/MCAM/DLX4/ARHGEF10/GGT7/ABCD3/ODF2/ID3/SLC25A16/ESAM/BCL2L1/DUSP1/PRKCD/GLI3/ENKD1
WP_AUTOPHAGY	WP_AUTOPHAGY	28	-0.265623	-0.847237	0.81205	1	0.915843	1872	tags=21%, list=13%, signal=19%	AKT1S1/MTOR/PRKAB1/MLST8/ULK1/ATG5
QUINTENS_EMBRYONIC_BRAIN_RESPONSE_TO_IR	QUINTENS_EMBRYONIC_BRAIN_RESPONSE_TO_IR	69	0.374022	0.847197	0.846274	1	0.915843	4514	tags=30%, list=31%, signal=21%	RHBDF2/CPT1C/IGDCC4/GTSE1/STOX2/CEP170B/PDK4/TRAFD1/FOXO3/DDIT4L/TNFRSF10A/GABRG3/PHLDA3/TBC1D8/SESN2/HPCAL1/CGREF1/ZBTB7B/PVT1/DDIAS/H2AJ
WP_PHOSPHOINOSITIDES_METABOLISM	WP_PHOSPHOINOSITIDES_METABOLISM	34	0.391687	0.84696	0.788328	1	0.915843	3950	tags=21%, list=27%, signal=15%	PIK3CD/PLCE1/MTMR7/PLCB4/PLCD1/PLCB3/MTMR10
PID_BCR_5PATHWAY	PID_BCR_5PATHWAY	49	-0.238565	-0.846755	0.904216	1	0.915843	2036	tags=24%, list=14%, signal=21%	MAPK3/CHUK/MAPK1/MAP3K1/MAP4K1/RAC1/PPP3CC/LYN/SYK/CARD11/CD79B/VAV2
BLALOCK_ALZHEIMERS_DISEASE_INCIPIENT_UP	BLALOCK_ALZHEIMERS_DISEASE_INCIPIENT_UP	293	0.359478	0.846736	0.972779	1	0.915843	4964	tags=32%, list=34%, signal=22%	ATP8B1/TSC22D4/PLAG1/RHOQ/SGK1/ASCL1/TBXA2R/FLNC/GRM6/IL10RA/LEF1/SYNC/KLF2/SFRP1/ID4/CSF1/FUT2/MYO10/DPF3/ZNF160/ST6GALNAC4/IL17RA/HOXC4/CLDN5/VCAN/FBN2/RAB1B/SSH1/PER1/ENOSF1/FBXW4/GLI2/HERC5/PC/KCNK10/CTSL/NFIC/PGAP6/EFEMP2/DLX4/EDNRA/LAMA2/PLOD2/PDGFB/EFEMP1/DGCR6/SLC35C1/PLD2/CYP11A1/DBF4/SREBF1/CPNE3/AGTR1/NEBL/PPP1R13L/PTGIS/DAO/DMC1/PGM3/SLC19A1/TCN2/SP3/NMB/GJA1/TPD52/MT1F/TNFRSF11B/BRD1/NPAS3/TRIM44/SNHG20/ZNF544/GAMT/CRYBG1/CLU/PAH/FBN1/PRCP/SPAG1/H2AJ/CDC42EP4/PSMC3IP/GNAZ/LIMK2/FZR1/UROD/DAPK2/CPSF1/GTF2I/COTL1/APP/H3-3B/ATG3/CYP39A1
REACTOME_HCMV_INFECTION	REACTOME_HCMV_INFECTION	114	0.366837	0.846479	0.896152	1	0.915843	5296	tags=29%, list=36%, signal=19%	H2AW/H2BU1/TUBB2B/EGFR/NUP210/H3C8/H2BC10/DYNC1I1/TUBB4A/TUBA4B/TUBA4A/CHMP1A/TUBA8/VPS37D/TUBB4B/H2AC14/H2BC14/MVB12B/TUBB6/DYNLL1/H2BC3/H3C3/H2BC11/H2AC11/CHMP4C/TUBB2A/H3C2/H2AC4/H2BC4/VPS37A/SEH1L/H3C11/H4C13
BERENJENO_TRANSFORMED_BY_RHOA_UP	BERENJENO_TRANSFORMED_BY_RHOA_UP	459	0.357018	0.846177	0.991598	1	0.915843	4685	tags=23%, list=32%, signal=16%	AHCY/ARL4C/ADORA2B/CDR2/FOXC2/GREM2/THY1/CCND1/GRPEL2/LAMC2/NID1/KLF4/RBM38/BNC1/GTSE1/CCN2/SOD2/NPNT/EZR/ACTA1/NECTIN2/GDNF/CCNF/NEK2/NGF/MCM5/FKBP4/PPP1R14B/HSPA4L/ADM/PSAT1/E2F8/TACC3/FAM110A/DUSP6/RETREG1/AURKA/CD93/HTRA1/EFNB2/GRK6/POLE2/CHAF1B/ERRFI1/TNK2/MYBL2/GPC1/FOSL1/NR4A1/PTPRE/HMGA2/CD151/ADAM12/PDLIM1/HK2/ANXA3/SLCO3A1/BDNF/TRIP13/GRWD1/AK4/SMOC1/EIF2B2/ODC1/CXCL6/FAM171A1/ELL2/JUN/VEGFA/GPD2/TMEM97/CYHR1/PSMD11/THBS1/RNASEH2C/IQGAP3/THBD/HIGD1A/GJA1/DUSP1/BRCA1/ZFPM2/FKBP2/SORBS1/MTMR10/EIF3B/EIF6/TUBB6/BTG3/GSDME/EPHA2/SLC4A4/NGEF/ACOT7/LRRFIP1/RUNX1/TYRO3/DPYSL3/PLEKHA1/CCN1/PSMB3/NOP16/TOM1L1/FLNB/SF3B5
REACTOME_RORA_ACTIVATES_GENE_EXPRESSION	REACTOME_RORA_ACTIVATES_GENE_EXPRESSION	15	0.431391	0.846122	0.749771	1	0.915843	3039	tags=20%, list=21%, signal=16%	RORA/CPT1A/SREBF1
KIM_ALL_DISORDERS_DURATION_CORR_DN	KIM_ALL_DISORDERS_DURATION_CORR_DN	124	0.365755	0.846015	0.9049	1	0.915843	4633	tags=27%, list=32%, signal=19%	PMM1/B3GAT1/COL9A3/RABAC1/ECI1/PLAAT3/MAST3/FXYD7/CKB/ACD/TUBA4A/ENDOG/HRAS/GPR37/MARCKSL1/NBL1/ACTL6B/FNDC4/MAL/KLHL21/NRGN/PES1/CACNG3/RNH1/ATP6V0E2/EIF6/SFXN3/CRYAB/SNX6/ACOT7/NDUFAF3/UQCRQ/TMEM147/GNAZ
KEGG_GLYCOSAMINOGLYCAN_DEGRADATION	KEGG_GLYCOSAMINOGLYCAN_DEGRADATION	17	0.423474	0.845885	0.753581	1	0.915843	1571	tags=12%, list=11%, signal=11%	HS3ST3A1/SGSH
REACTOME_SIGNALING_BY_NOTCH	REACTOME_SIGNALING_BY_NOTCH	191	0.3619	0.845854	0.94413	1	0.915843	5090	tags=30%, list=35%, signal=20%	H2BU1/HDAC10/HEY1/IKZF1/CCND1/SMAD3/NBEA/EGFR/H3C8/H2BC10/MAML2/DNER/HDAC9/NOTCH3/DLK1/HES5/HEY2/TACC3/HEYL/HDAC11/AGO2/DLL4/NEURL1B/PSEN2/FLT4/PBX1/ST3GAL3/HES1/JUN/PLXND1/PSMD11/MFNG/H2AC14/H2BC14/DTX1/JAG2/PSMB4/MIR34B/MIR34C/KAT2A/H2BC3/H3C3/H2BC11/WWC1/AKT1/RUNX1/H2AJ/PSMC4/PSMB3/TLE1/H3-3B/AGO4/JAG1/H3C2/H2AC4/H2BC4/ATP2A1
BIOCARTA_MAPK_PATHWAY	BIOCARTA_MAPK_PATHWAY	73	0.37248	0.845829	0.853426	1	0.915843	5218	tags=27%, list=36%, signal=18%	MAPK13/FOS/MAP3K10/MAP2K3/TRADD/HRAS/MAPK4/MAP4K4/MAP4K2/JUN/MAPK12/MAP3K11/MAP3K9/PAK1/RPS6KA1/MAP3K13/MAPK10/RPS6KA4/MAP2K7/RPS6KA2
REACTOME_G_BETA_GAMMA_SIGNALLING_THROUGH_PI3KGAMMA	REACTOME_G_BETA_GAMMA_SIGNALLING_THROUGH_PI3KGAMMA	17	0.423326	0.845589	0.753951	1	0.915843	2933	tags=29%, list=20%, signal=24%	PIK3R5/GNB2/GNG8/GNG4/GNG12
GALE_APL_WITH_FLT3_MUTATED_UP	GALE_APL_WITH_FLT3_MUTATED_UP	48	0.380892	0.845572	0.816332	1	0.915843	5831	tags=31%, list=40%, signal=19%	DELE1/NSUN5/MYO1B/TELO2/TCF12/ARHGAP45/STX16/HNRNPH1/DHX15/PHF11/WIPF1/AHI1/VPS54/HTATIP2/RFTN1
RHODES_UNDIFFERENTIATED_CANCER	RHODES_UNDIFFERENTIATED_CANCER	57	0.37683	0.845291	0.831583	1	0.915843	4441	tags=16%, list=30%, signal=11%	SLC7A5/TUBB4A/CTSL/MYBL2/TRIP13/IFI30/COL1A2/UBE2C/GAS6
NUTT_GBM_VS_AO_GLIOMA_DN	NUTT_GBM_VS_AO_GLIOMA_DN	37	0.387862	0.844816	0.797728	1	0.915843	4012	tags=27%, list=28%, signal=20%	AFAP1/ABCC8/OLIG2/ID1/APC2/TNK2/NCAM1/TMEM97/PPIF/RPL36AL
ZHAN_VARIABLE_EARLY_DIFFERENTIATION_GENES_UP	ZHAN_VARIABLE_EARLY_DIFFERENTIATION_GENES_UP	12	0.446296	0.844776	0.747548	1	0.915843	2356	tags=25%, list=16%, signal=21%	PTPRN/WNT10B/CTSL
DEBIASI_APOPTOSIS_BY_REOVIRUS_INFECTION_UP	DEBIASI_APOPTOSIS_BY_REOVIRUS_INFECTION_UP	228	0.360093	0.844564	0.958601	1	0.915843	4604	tags=21%, list=32%, signal=14%	EGR3/ZNF239/FGF2/INSM1/HRK/SAMHD1/TAC1/H1-0/CCN2/NHLH2/CEBPB/OLIG2/H2BC10/CEP43/YAP1/RBM15B/ID4/ADM/EYA4/SOCS6/SHOX2/BACH1/IFIT5/SREBF1/HOXD4/DUSP8/ZNF292/JUN/SLC25A16/RND3/GABARAPL1/OGFR/RWDD3/DUSP1/BRCA1/CELF1/TBC1D9/N4BP1/DTNA/BTG3/GULP1/H2BC11/WEE1/ZNF264/ZNF184/CCN1/IRF7
REACTOME_REGULATION_OF_TP53_EXPRESSION_AND_DEGRADATION	REACTOME_REGULATION_OF_TP53_EXPRESSION_AND_DEGRADATION	33	0.391357	0.844057	0.79006	1	0.915843	581	tags=9%, list=4%, signal=9%	SGK1/PRR5/CCNA1
REACTOME_ERYTHROPOIETIN_ACTIVATES_RAS	REACTOME_ERYTHROPOIETIN_ACTIVATES_RAS	12	0.445878	0.843985	0.748552	1	0.915843	3601	tags=25%, list=25%, signal=19%	EPO/HRAS/EPOR
REACTOME_PKMTS_METHYLATE_HISTONE_LYSINES	REACTOME_PKMTS_METHYLATE_HISTONE_LYSINES	45	0.381616	0.843469	0.814207	1	0.915843	5296	tags=36%, list=36%, signal=23%	SETD1B/NSD2/NFKB2/H3C8/SETD6/PRDM16/KMT5A/KMT5B/KMT5C/WDR5/H3C3/MECOM/SMYD2/H3C2/H3C11/H4C13
KEGG_FC_EPSILON_RI_SIGNALING_PATHWAY	KEGG_FC_EPSILON_RI_SIGNALING_PATHWAY	51	0.378456	0.843447	0.824351	1	0.915843	4712	tags=29%, list=32%, signal=20%	MAPK13/RAC3/PIK3CD/PIK3R5/MAP2K3/HRAS/IL13/MAPK12/PRKCD/PRKCA/PRKCB/PRKCE/AKT1/PLA2G2E/MAPK10
BIOCARTA_CBL_PATHWAY	BIOCARTA_CBL_PATHWAY	10	0.460017	0.843371	0.748839	1	0.915843	3940	tags=30%, list=27%, signal=22%	EGFR/PRKCA/PRKCB
LI_CYTIDINE_ANALOGS_CYCTOTOXICITY	LI_CYTIDINE_ANALOGS_CYCTOTOXICITY	14	0.434566	0.843229	0.751799	1	0.915843	2762	tags=21%, list=19%, signal=17%	PATZ1/MGMT/MAP4K4
REACTOME_APOPTOTIC_FACTOR_MEDIATED_RESPONSE	REACTOME_APOPTOTIC_FACTOR_MEDIATED_RESPONSE	15	0.42975	0.842904	0.753729	1	0.915843	5652	tags=33%, list=39%, signal=20%	CDKN2A/DIABLO/GSDME/UACA/BAX
LIN_MELANOMA_COPY_NUMBER_DN	LIN_MELANOMA_COPY_NUMBER_DN	37	0.386884	0.842685	0.8005	1	0.915843	1810	tags=11%, list=12%, signal=9%	PAPSS2/SERF2/MARK3/MAF
KEGG_DRUG_METABOLISM_CYTOCHROME_P450	KEGG_DRUG_METABOLISM_CYTOCHROME_P450	16	0.425484	0.842571	0.755816	1	0.915843	3448	tags=31%, list=24%, signal=24%	ALDH1A3/CYP2A13/CYP2A6/CYP2E1/AOX1
MARSON_FOXP3_TARGETS_UP	MARSON_FOXP3_TARGETS_UP	50	0.378497	0.842482	0.823754	1	0.915843	3841	tags=26%, list=26%, signal=19%	IRF8/S100A10/SAMHD1/LY6H/CRIP1/ENO3/TIAM1/TNK2/CD81/BASP1/SLC9A3R1/ITM2C/CYB5A
CAMPS_COLON_CANCER_COPY_NUMBER_UP	CAMPS_COLON_CANCER_COPY_NUMBER_UP	70	0.371364	0.841739	0.855324	1	0.915843	4824	tags=34%, list=33%, signal=23%	DOK6/DIRAS1/RASD1/NOTUM/NPB/CASKIN1/PEX5L/MAFG/KAZN/HAP1/PAX9/APC2/BRSK2/PANK4/NEUROG2/PYCR1/PTPRD/DUSP1/MSI2/C1orf220/FBXO3/PRKN/CERS1/BOP1
WP_IL3_SIGNALING_PATHWAY	WP_IL3_SIGNALING_PATHWAY	39	0.384793	0.841598	0.80562	1	0.915843	4672	tags=28%, list=32%, signal=19%	FOS/PIK3CD/STAT5A/HRAS/JUN/BCL2L1/STAT5B/HCK/JAK1/AKT1/BAD
BIOCARTA_NFKB_PATHWAY	BIOCARTA_NFKB_PATHWAY	17	0.421295	0.841531	0.759098	1	0.915843	3207	tags=12%, list=22%, signal=9%	TRADD/TNFRSF1B
SCHAEFFER_SOX9_TARGETS_IN_PROSTATE_DEVELOPMENT_UP	SCHAEFFER_SOX9_TARGETS_IN_PROSTATE_DEVELOPMENT_UP	17	0.421289	0.841519	0.75911	1	0.915843	6271	tags=82%, list=43%, signal=47%	FGFR2/DUSP6/HOXB9/BCL2L1/FOXA1/LHX6/TLE1/TRIM2/MBP/PNOC/FST/VLDLR/RDH10/HOXA10
XU_AKT1_TARGETS_6HR	XU_AKT1_TARGETS_6HR	16	0.424796	0.841208	0.757556	1	0.915843	5281	tags=38%, list=36%, signal=24%	HERC5/TCTN2/BRCA1/HNRNPH1/IRF7/PRKAR1A
REACTOME_RUNX1_REGULATES_TRANSCRIPTION_OF_GENES_INVOLVED_IN_DIFFERENTIATION_OF_HSCS	REACTOME_RUNX1_REGULATES_TRANSCRIPTION_OF_GENES_INVOLVED_IN_DIFFERENTIATION_OF_HSCS	91	0.367137	0.841014	0.88154	1	0.915843	5296	tags=32%, list=36%, signal=20%	H2BU1/TP73/GATA3/H3C8/H2BC10/YAP1/TAL1/TCF12/GATA2/PSMD11/H2AC14/H2BC14/LMO1/PSMB4/H2BC3/H3C3/H2BC11/RUNX1/H2AJ/PSMC4/PSMB3/H3-3B/H3C2/H2AC4/H2BC4/TCF3/PSME1/H3C11/H4C13
NIKOLSKY_BREAST_CANCER_12Q24_AMPLICON	NIKOLSKY_BREAST_CANCER_12Q24_AMPLICON	15	0.428765	0.840972	0.756086	1	0.915843	3762	tags=27%, list=26%, signal=20%	PUS1/MMP17/P2RX2/GALNT9
IIZUKA_LIVER_CANCER_PROGRESSION_G2_G3_UP	IIZUKA_LIVER_CANCER_PROGRESSION_G2_G3_UP	16	-0.303128	-0.840715	0.736488	1	0.915843	1322	tags=25%, list=9%, signal=23%	SDHD/COBLL1/RARRES2/BNIP3
WP_PHOTODYNAMIC_THERAPYINDUCED_NFKB_SURVIVAL_SIGNALING	WP_PHOTODYNAMIC_THERAPYINDUCED_NFKB_SURVIVAL_SIGNALING	21	0.409093	0.840377	0.769502	1	0.915843	3409	tags=24%, list=23%, signal=18%	CCND1/NFKB2/MMP9/ICAM1/VEGFA
NIKOLSKY_BREAST_CANCER_22Q13_AMPLICON	NIKOLSKY_BREAST_CANCER_22Q13_AMPLICON	15	0.428353	0.840162	0.757059	1	0.915843	1847	tags=33%, list=13%, signal=29%	TUBGCP6/PANX2/HDAC10/TRABD/PIM3
WANG_ADIPOGENIC_GENES_REPRESSED_BY_SIRT1	WANG_ADIPOGENIC_GENES_REPRESSED_BY_SIRT1	22	0.40634	0.839539	0.77292	1	0.915843	4947	tags=45%, list=34%, signal=30%	CBR1/KLF15/CHCHD10/ELOVL3/EGLN3/HIGD1A/EHHADH/GPI/RBP4/SLC2A1
ZHOU_CELL_CYCLE_GENES_IN_IR_RESPONSE_24HR	ZHOU_CELL_CYCLE_GENES_IN_IR_RESPONSE_24HR	105	0.364707	0.839451	0.897526	1	0.915843	3928	tags=14%, list=27%, signal=11%	COLEC12/CEP43/NEK2/FBLN1/CLN6/E2F8/GASK1B/MYBL2/SULF2/TRIP13/ODF2/FABP5/LAMB1/PLEK2/TPRKB
AGUIRRE_PANCREATIC_CANCER_COPY_NUMBER_UP	AGUIRRE_PANCREATIC_CANCER_COPY_NUMBER_UP	266	0.35682	0.83913	0.972781	1	0.915843	4589	tags=23%, list=32%, signal=16%	CYRIB/LHB/GPAA1/FBXO17/ORAI2/PLEKHG3/PRKD2/SCRIB/TAF4/BMP4/MBOAT7/TSEN34/PDK4/EML2/GNB2/ADGRA2/ATXN7L1/HLF/OPA3/OPLAH/DGAT1/TCFL5/ID1/DKKL1/PAK4/SARS2/ZNF573/NR1H2/SLC52A2/ZNF580/DPF1/TPM2/KCTD7/RABGEF1/BRD9/CASKIN2/GRWD1/POLR1G/PPP1R13L/CABYR/PDCD6/CYHR1/RSAD1/STAT5B/PON3/NBR1/CDKN2A/SYT5/UCKL1/CEP72/NPAS3/HNRNPL/SAMD4A/SNX6/MICALL2/PVT1/ZNF264/LPCAT1/YTHDF1/MPP3/PSMC3IP
VANOEVELEN_MYOGENESIS_SIN3A_TARGETS	VANOEVELEN_MYOGENESIS_SIN3A_TARGETS	191	0.358921	0.838891	0.951099	1	0.915843	5522	tags=25%, list=38%, signal=16%	ARHGAP22/AHCY/POP7/TBC1D24/TJP1/RIPOR1/HMGA1/GPC5/SOD2/SORCS2/RCN1/LIF/FBXL8/LIN28A/ANXA5/BCL2L11/CDH6/SLC25A40/TSEN54/LDLR/POLR1G/LRIG1/SUCLG2/MLYCD/DUSP2/KIF17/BTBD6/ZCCHC24/MYO6/HOXC8/CIART/RHBDD2/PTDSS2/GNS/NOP16/MCTP2/RPS24/SLC35A5/BBS5/GNG5/MXI1/PIK3IP1/NDOR1/SDC1/GFER/CREB1/ARPC1B/PRXL2C
GRAHAM_CML_QUIESCENT_VS_NORMAL_QUIESCENT_UP	GRAHAM_CML_QUIESCENT_VS_NORMAL_QUIESCENT_UP	62	0.372147	0.83863	0.848231	1	0.915843	4111	tags=26%, list=28%, signal=19%	MYH10/BLVRB/MCM5/TPM1/ANKRD27/CTSL/PALM2AKAP2/PDLIM1/PRDX2/JUN/LMNA/SERPINE2/RRM2/PPIF/CPOX/TUBB6
PID_THROMBIN_PAR4_PATHWAY	PID_THROMBIN_PAR4_PATHWAY	11	0.449652	0.838443	0.754981	1	0.915843	2034	tags=18%, list=14%, signal=16%	GNA11/GNA14
GAZDA_DIAMOND_BLACKFAN_ANEMIA_PROGENITOR_DN	GAZDA_DIAMOND_BLACKFAN_ANEMIA_PROGENITOR_DN	56	-0.231077	-0.838151	0.936944	1	0.915843	2404	tags=27%, list=17%, signal=22%	ELOC/FLT3/CHPF2/PDZD8/FAM149B1/ITPR2/NAP1L1/NUP54/CASP6/IGFBP7/PXMP2/RPL36/HELLS/ADCK2/R3HDM4
REACTOME_ADRENALINE_NORADRENALINE_INHIBITS_INSULIN_SECRETION	REACTOME_ADRENALINE_NORADRENALINE_INHIBITS_INSULIN_SECRETION	23	0.403449	0.838103	0.776813	1	0.915843	3747	tags=43%, list=26%, signal=32%	CACNB2/CACNA1D/GNB2/ADCY5/GNG8/GNG4/GNG12/CACNA1C/CACNA2D2/GNAI2
ZHU_CMV_ALL_UP	ZHU_CMV_ALL_UP	82	0.367035	0.837507	0.876021	1	0.915843	4752	tags=24%, list=33%, signal=17%	MLLT11/SLC7A5/MSX1/PIM1/LGMN/SLC39A14/IL11/GAL/REC8/TUBA4A/NR4A1/EMP2/TFPI2/ENO2/ITGA8/IRF1/GRPEL1/NR4A3/GCH1/TUBB2A
PAL_PRMT5_TARGETS_UP	PAL_PRMT5_TARGETS_UP	171	0.359149	0.837413	0.943972	1	0.915843	4178	tags=21%, list=29%, signal=15%	AHCY/TGFBI/COL6A2/FSTL1/EVL/FOXG1/CYP1B1/SERF2/TSEN34/GAS2/GAS1/CXCL12/FKBP4/VCAN/TACC3/NAA38/CPT1A/PCDH7/POLE2/PTPRK/TRIP13/NNT/EIF4G2/UBE2E3/ODC1/CALM3/MRPL20/NCAM1/NR2F1/GJA1/SFRP2/WLS/PRELID1/SPTSSA/HNRNPL/GSDME
GRAHAM_NORMAL_QUIESCENT_VS_NORMAL_DIVIDING_UP	GRAHAM_NORMAL_QUIESCENT_VS_NORMAL_DIVIDING_UP	37	0.384407	0.83729	0.807602	1	0.915843	3287	tags=27%, list=23%, signal=21%	H1-0/SOD2/FTH1/CRHBP/SPTBN1/ALOX5/TGFB1I1/OPTN/DDX17/CXCL6
WP_FAS_LIGAND_PATHWAY_AND_STRESS_INDUCTION_OF_HEAT_SHOCK_PROTEINS	WP_FAS_LIGAND_PATHWAY_AND_STRESS_INDUCTION_OF_HEAT_SHOCK_PROTEINS	35	0.386201	0.837178	0.803428	1	0.915843	4335	tags=23%, list=30%, signal=16%	ACTA1/ACTB/HSPB1/ACTG1/JUN/LMNA/MIR34C/PAK1
BIOCARTA_AKAP95_PATHWAY	BIOCARTA_AKAP95_PATHWAY	10	0.456635	0.83717	0.756099	1	0.915843	7150	tags=60%, list=49%, signal=31%	AKAP8/PPP2CA/PRKAR2B/PRKAG1/PRKAR2A/DDX5
KEGG_DRUG_METABOLISM_OTHER_ENZYMES	KEGG_DRUG_METABOLISM_OTHER_ENZYMES	20	0.409995	0.836996	0.771662	1	0.915843	2623	tags=25%, list=18%, signal=21%	DPYS/TK2/CYP2A13/UCK1/CYP2A6
WP_CHOLESTEROL_BIOSYNTHESIS_PATHWAY	WP_CHOLESTEROL_BIOSYNTHESIS_PATHWAY	12	0.441824	0.836311	0.75794	1	0.915843	1393	tags=8%, list=10%, signal=8%	SQLE
PID_NECTIN_PATHWAY	PID_NECTIN_PATHWAY	27	0.395216	0.83588	0.78822	1	0.915843	3234	tags=30%, list=22%, signal=23%	CDH1/AFDN/NECTIN2/ITGB3/CTNNA1/F11R/PDGFB/CLDN1
WP_REGULATION_OF_APOPTOSIS_BY_PARATHYROID_HORMONERELATED_PROTEIN	WP_REGULATION_OF_APOPTOSIS_BY_PARATHYROID_HORMONERELATED_PROTEIN	19	-0.287532	-0.835798	0.774496	1	0.915843	1094	tags=21%, list=8%, signal=19%	BCL2/ITGB4/BCL2L2/BCL2L14
IVANOVSKA_MIR106B_TARGETS	IVANOVSKA_MIR106B_TARGETS	79	0.366703	0.835509	0.875117	1	0.915843	4840	tags=29%, list=33%, signal=20%	EIF5A2/CCND1/TRAPPC14/FZD6/SIK1/KIF5C/RGMA/TRIM36/GPR137B/RASGEF1A/EFCAB14/DUSP2/MAPRE3/RNH1/TBC1D9/RRM2/BTG3/NETO2/JAK1/GPR137C/TMEM25/TMEM127/USP46
WP_CONSTITUTIVE_ANDROSTANE_RECEPTOR_PATHWAY	WP_CONSTITUTIVE_ANDROSTANE_RECEPTOR_PATHWAY	14	0.430472	0.835285	0.761565	1	0.915843	4886	tags=43%, list=34%, signal=29%	SULT1A1/CYP2A6/PPARGC1A/EHHADH/FOXO1/PTPA
REACTOME_HDACS_DEACETYLATE_HISTONES	REACTOME_HDACS_DEACETYLATE_HISTONES	61	0.370982	0.835264	0.85152	1	0.915843	5296	tags=36%, list=36%, signal=23%	GATAD2B/H2AW/H2BU1/HDAC10/H3C8/H2BC10/HMG20B/MTA3/MTA1/CHD3/H2AC14/H2BC14/H2BC3/H3C3/H2BC11/H2AC11/GATAD2A/H3C2/H2AC4/H2BC4/H3C11/H4C13
ENK_UV_RESPONSE_KERATINOCYTE_DN	ENK_UV_RESPONSE_KERATINOCYTE_DN	400	0.352788	0.834721	0.991605	1	0.915843	3992	tags=16%, list=27%, signal=12%	GAS2L1/AFAP1/FEZ1/RNF2/FOS/TBXA2R/WNT5A/STK3/H1-0/SNX7/ARHGAP8/SFRP1/DHRS3/IRS1/FZD6/PSPH/G3BP1/MACF1/SQLE/CNN3/MYO10/FAT1/ARHGEF7/MARK3/HSPA4L/PTPRZ1/FOXO3/NRG1/TCFL5/ADCY9/CTNNA1/ENOSF1/DUSP4/ID1/PCDH7/KLF9/MT1H/COL16A1/EFEMP1/CRIM1/RAPGEF5/FLRT2/TRIP13/B4GALT2/ITGB5/CPNE3/VSNL1/DUSP5/IGF2BP3/ADCY3/DDX17/ACADSB/HES1/RND3/BCAT2/DKK1/CDC123/PTHLH/FASN/SERPINE2/USP7/JAG2/CPOX/PPP1R3C/RGS19
SATOH_COLORECTAL_CANCER_MYC_DN	SATOH_COLORECTAL_CANCER_MYC_DN	53	0.373512	0.834372	0.840107	1	0.915843	4939	tags=30%, list=34%, signal=20%	PMM1/PAPSS2/DHRS3/SLC16A12/SLC22A5/PPARD/PLCD1/SLC1A1/SLC35B3/PGM1/ACADS/SLC4A4/SLCO2A1/SLC37A2/FUCA1/SLC35A5
SESTO_RESPONSE_TO_UV_C0	SESTO_RESPONSE_TO_UV_C0	89	0.364248	0.833709	0.888742	1	0.915843	4375	tags=19%, list=30%, signal=13%	TRAF4/TACSTD2/LSR/ADM/MRPL49/CHMP1A/ERBB3/QSOX1/EIF4G2/TFPI2/SP3/CDC37/PPIF/DSC2/BAMBI/DYNLL1/ARL6IP1
SMIRNOV_RESPONSE_TO_IR_6HR_UP	SMIRNOV_RESPONSE_TO_IR_6HR_UP	136	0.359391	0.833414	0.928775	1	0.915843	3132	tags=18%, list=22%, signal=15%	FGF2/ORAI3/TRAF4/FEZ1/MYH10/MLF2/WRAP73/GLS2/RRAD/NHLH2/FZD6/PODXL/CSF1/PGF/GNB2/HRAS/ADCY1/MRPL49/MT1H/CD70/FOSL1/MAP4K4/ITPKC/PHLDA3/ID3
REACTOME_PROLACTIN_RECEPTOR_SIGNALING	REACTOME_PROLACTIN_RECEPTOR_SIGNALING	11	0.446779	0.833085	0.76129	1	0.915843	3578	tags=27%, list=25%, signal=21%	PRLR/STAT5A/STAT5B
SEKI_INFLAMMATORY_RESPONSE_LPS_DN	SEKI_INFLAMMATORY_RESPONSE_LPS_DN	17	0.416906	0.832764	0.770196	1	0.915843	4260	tags=53%, list=29%, signal=38%	C1QTNF2/MMP11/WNT4/GDF10/G0S2/ATOH8/BAMBI/CORO2B/TMEM178A
MALONEY_RESPONSE_TO_17AAG_DN	MALONEY_RESPONSE_TO_17AAG_DN	68	0.367696	0.832292	0.865116	1	0.915843	4428	tags=18%, list=30%, signal=12%	SRSF3/VDAC3/MAMDC2/CLDN3/ABCD3/CA12/IARS1/GJA1/RRM2/RPL36AL/DYNLL1/UBE2C
ZHAN_EARLY_DIFFERENTIATION_GENES_DN	ZHAN_EARLY_DIFFERENTIATION_GENES_DN	31	0.388162	0.832282	0.801373	1	0.915843	3390	tags=26%, list=23%, signal=20%	EGR3/CCNF/HRAS/CIITA/TRAF5/ABCD3/ID3/CD1D
REACTOME_TRANSLATION_OF_SARS_COV_2_STRUCTURAL_PROTEINS	REACTOME_TRANSLATION_OF_SARS_COV_2_STRUCTURAL_PROTEINS	42	0.378305	0.832046	0.8239	1	0.915843	4013	tags=19%, list=28%, signal=14%	ST6GALNAC2/UBE2I/ST6GALNAC4/TUSC3/ST3GAL3/MOGS/ST3GAL1/MGAT2
REACTOME_METALLOPROTEASE_DUBS	REACTOME_METALLOPROTEASE_DUBS	28	0.391843	0.831942	0.795447	1	0.915843	4984	tags=18%, list=34%, signal=12%	H2AW/H2AC14/BRCA1/H2AC11/H2AC4
WP_PURINERGIC_SIGNALING	WP_PURINERGIC_SIGNALING	20	0.407447	0.831794	0.778285	1	0.915843	4822	tags=50%, list=33%, signal=33%	ADORA2B/ADORA1/P2RX2/GNAO1/P2RY1/P2RY2/GNAI2/GNAS/GNAZ/P2RX6
REACTOME_HIV_LIFE_CYCLE	REACTOME_HIV_LIFE_CYCLE	120	-0.208181	-0.831742	0.993243	1	0.915843	1833	tags=12%, list=13%, signal=11%	NELFCD/NUP54/TAF3/LIG1/TAF7/NELFA/NUP85/CHMP6/CCNT1/TCEA1/POLR2E/ERCC3/RANBP1/VPS28/TAF5
STEARMAN_TUMOR_FIELD_EFFECT_UP	STEARMAN_TUMOR_FIELD_EFFECT_UP	17	0.416249	0.831453	0.771832	1	0.915843	5783	tags=41%, list=40%, signal=25%	SOCS3/ACP5/CD200/CSTB/WDR81/LPL/F7
ZHOU_TNF_SIGNALING_30MIN	ZHOU_TNF_SIGNALING_30MIN	41	0.378701	0.831445	0.822797	1	0.915843	3914	tags=27%, list=27%, signal=20%	PTMS/HMGA1/TUBA4A/IER2/HSPB1/PRDX2/TUBB4B/PRDX5/DUSP1/CDC123/IGFBP5
REACTOME_ER_TO_GOLGI_ANTEROGRADE_TRANSPORT	REACTOME_ER_TO_GOLGI_ANTEROGRADE_TRANSPORT	132	0.358807	0.831408	0.928048	1	0.915843	4754	tags=20%, list=33%, signal=13%	CNIH3/KDELR3/TUBB2B/SPTBN4/ANK1/DYNC1I1/TUBB4A/TUBA4B/TUBA4A/SPTB/SPTBN1/RAB1B/CNIH2/TUBA8/TUBB4B/TRAPPC6A/ANK3/TUBB6/DYNLL1/COPZ2/DCTN3/TMEM115/COG8/COL7A1/TUBB2A/ARF5
WP_HOSTPATHOGEN_INTERACTION_OF_HUMAN_CORONAVIRUSES_INTERFERON_INDUCTION	WP_HOSTPATHOGEN_INTERACTION_OF_HUMAN_CORONAVIRUSES_INTERFERON_INDUCTION	28	0.391581	0.831386	0.796151	1	0.915843	4291	tags=11%, list=29%, signal=8%	FOS/JUN/JAK1
MORI_PLASMA_CELL_DN	MORI_PLASMA_CELL_DN	26	0.394696	0.831341	0.791922	1	0.915843	3768	tags=27%, list=26%, signal=20%	MTA3/TNFRSF13C/BACH2/CD40/GPR137B/LRCH1/DTX1
WP_ALPHA_6_BETA_4_SIGNALING_PATHWAY	WP_ALPHA_6_BETA_4_SIGNALING_PATHWAY	33	0.385392	0.831192	0.806968	1	0.915843	5023	tags=42%, list=34%, signal=28%	LAMC2/LAMA3/IRS1/HRAS/LAMA1/LAMA2/LAMB1/PRKCD/PRKCA/LAMB2/AKT1/PTK2/MIR4260/MIR4758
DAZARD_UV_RESPONSE_CLUSTER_G24	DAZARD_UV_RESPONSE_CLUSTER_G24	13	-0.318577	-0.831067	0.721212	1	0.915843	1014	tags=31%, list=7%, signal=29%	IFI27/H2AC8/PRSS3/ZFP36
HADDAD_T_LYMPHOCYTE_AND_NK_PROGENITOR_DN	HADDAD_T_LYMPHOCYTE_AND_NK_PROGENITOR_DN	34	0.384202	0.830776	0.809893	1	0.915843	3872	tags=44%, list=27%, signal=32%	IRF8/TRAF4/LEF1/LGMN/NPTX2/CRIP1/VCAN/TRIB2/ARHGEF10/G0S2/TSPOAP1/CFD/SPON1/HCK/RRM2
PID_IL2_PI3K_PATHWAY	PID_IL2_PI3K_PATHWAY	30	0.388631	0.830723	0.801197	1	0.915843	4417	tags=23%, list=30%, signal=16%	TERT/PRKCZ/FOXO3/LCK/BCL2L1/JAK1/AKT1
KEGG_BASAL_TRANSCRIPTION_FACTORS	KEGG_BASAL_TRANSCRIPTION_FACTORS	28	0.391032	0.83022	0.797529	1	0.915843	1688	tags=11%, list=12%, signal=9%	STON1/TAF4/GTF2IRD1
WP_NUCLEOTIDE_EXCISION_REPAIR_IN_XERODERMA_PIGMENTOSUM	WP_NUCLEOTIDE_EXCISION_REPAIR_IN_XERODERMA_PIGMENTOSUM	57	-0.228243	-0.82953	0.952509	1	0.915843	2400	tags=23%, list=16%, signal=19%	UVSSA/RAD23A/RPA1/GTF2H5/RAD23B/POLH/LIG1/DDB2/CUL4A/POLE/GPS1/H4C5/ERCC3
WP_VITAMIN_B12_METABOLISM	WP_VITAMIN_B12_METABOLISM	24	0.397255	0.829369	0.790131	1	0.915843	4282	tags=42%, list=29%, signal=29%	NFKB2/SOD2/CBS/MTHFR/ICAM1/LDLR/TCN2/LRP2/APOB/INSR
REACTOME_CELL_DEATH_SIGNALLING_VIA_NRAGE_NRIF_AND_NADE	REACTOME_CELL_DEATH_SIGNALLING_VIA_NRAGE_NRIF_AND_NADE	57	0.369466	0.828773	0.853597	1	0.915843	3373	tags=23%, list=23%, signal=18%	RASGRF2/ARHGEF37/ARHGEF26/NGF/MCF2L/ARHGEF7/TIAM1/ARHGEF10/BCL2L11/PLEKHG2/PSEN2/NGFR/ARHGEF40
WP_PI3KAKTMTOR_VITD3_SIGNALING	WP_PI3KAKTMTOR_VITD3_SIGNALING	14	0.427079	0.828701	0.769711	1	0.915843	5209	tags=36%, list=36%, signal=23%	CYP24A1/VDR/AKT1/TSC2/IL12A
ZHU_CMV_8_HR_DN	ZHU_CMV_8_HR_DN	38	0.37927	0.82791	0.821583	1	0.915843	2208	tags=21%, list=15%, signal=18%	AHR/BMP4/GAS1/FBLN1/IGF1R/MN1/ADM/TFAP2A
WP_MITOCHONDRIAL_COMPLEX_IV_ASSEMBLY	WP_MITOCHONDRIAL_COMPLEX_IV_ASSEMBLY	30	-0.255728	-0.827888	0.864602	1	0.915843	10849	tags=37%, list=74%, signal=9%	COX16/COX20/COX7A2/COX17/COX15/COX5A/COX8A/COX6A1/TMEM177/COX19/SURF1
WP_DNA_IRDAMAGE_AND_CELLULAR_RESPONSE_VIA_ATR	WP_DNA_IRDAMAGE_AND_CELLULAR_RESPONSE_VIA_ATR	69	-0.221371	-0.82743	0.96962	1	0.915843	11357	tags=100%, list=78%, signal=22%	BRCA1/RAD50/EEF1E1/UPF1/RFWD3/TP53/TP53BP1/FANCA/DCLRE1A/HUS1/PARP1/WRN/MLH1/PLK1/XPA/MCPH1/RECQL/FOXM1/FEN1/H2AX/RECQL5/CHEK2/TDP1/SEM1/UIMC1/ABRAXAS1/BRIP1/RBBP8/MIR4741/RAD17/TRIM28/BRCA2/XRCC5/PCNA/CLK2/MDM2/TOPBP1/POLN/PALB2/SP1/ATR/SMARCAL1/PML/CDC25C/FANCD2/RPA2/CDC45/NBN/CDK1/CHEK1/RAD52/EXO1/RMI1/ATRIP/PRKDC/E2F1/BARD1/MRE11/UBE2D3/RPA1/CDK2/MSH2/CLSPN/SMARCC2/USP1/MCM2/PPM1D/TOP3A
FLECHNER_BIOPSY_KIDNEY_TRANSPLANT_OK_VS_DONOR_UP	FLECHNER_BIOPSY_KIDNEY_TRANSPLANT_OK_VS_DONOR_UP	433	0.349336	0.827394	0.995158	1	0.915843	5080	tags=20%, list=35%, signal=13%	GALC/SLC5A3/MYH11/AHR/MYH10/MEGF9/SCP2/CYP1B1/COL4A1/LITAF/SFRP1/SEPTIN10/G3BP1/DPYSL2/FAT1/CXCL12/IGF1R/MAF/VCAN/F2RL1/CTNNA1/ID1/MYO1B/ANXA5/TUSC3/PLOD2/ERBB3/CDH11/NNT/PKM/ACTG1/AK4/TSC22D1/SLC1A1/ACADSB/CA12/VEGFA/PDCD6/PSMD11/CD9/PTPRD/SP3/ANK3/OXCT1/SERPINE2/LRP2/PLPBP/CDC42BPA/TSPAN8/TNFRSF11B/COL1A2/PGM1/KHK/RPL36AL/SPTSSA/BAMBI/N4BP1/TRIM44/FNBP1L/DYNLL1/CRYAB/GULP1/LGALS1/GOT2/LRRFIP1/CLU/GTF3A/WEE1/SMURF2/WFDC2/OAT/PPP2R5C/SRRM1/RBPMS/RBP4/GCH1/MYH9/ABAT/GTF2I/H3-3B/HLTF/PFN2/SLC22A2/UGCG/TRIM2
NATSUME_RESPONSE_TO_INTERFERON_BETA_UP	NATSUME_RESPONSE_TO_INTERFERON_BETA_UP	53	0.370162	0.826889	0.849769	1	0.915843	4808	tags=34%, list=33%, signal=23%	HRK/PDGFA/TIMP3/IGFBP3/ENO3/PTPRZ1/EPHB3/CHST15/TNFSF14/NFATC2/TLX1/IGFBP5/BCL3/IRF1/AKT1/FGF5/MAPK10/ETV4
MYLLYKANGAS_AMPLIFICATION_HOT_SPOT_23	MYLLYKANGAS_AMPLIFICATION_HOT_SPOT_23	17	0.413957	0.826874	0.777432	1	0.915843	2685	tags=18%, list=18%, signal=14%	CCND1/MAML2/MEN1
MEBARKI_HCC_PROGENITOR_WNT_UP_CTNNB1_DEPENDENT_BLOCKED_BY_FZD8CRD	MEBARKI_HCC_PROGENITOR_WNT_UP_CTNNB1_DEPENDENT_BLOCKED_BY_FZD8CRD	25	0.394161	0.826711	0.795497	1	0.915843	3949	tags=48%, list=27%, signal=35%	RBM24/LEF1/IHH/LYPD1/EPHB2/PDLIM7/NKD2/ST6GAL2/IGF2BP3/F3/IGFBP5/ALDH7A1
REACTOME_TRAF6_MEDIATED_NF_KB_ACTIVATION	REACTOME_TRAF6_MEDIATED_NF_KB_ACTIVATION	19	0.407614	0.826594	0.782635	1	0.915843	631	tags=5%, list=4%, signal=5%	NFKB2
REACTOME_N_GLYCAN_TRIMMING_IN_THE_ER_AND_CALNEXIN_CALRETICULIN_CYCLE	REACTOME_N_GLYCAN_TRIMMING_IN_THE_ER_AND_CALNEXIN_CALRETICULIN_CYCLE	33	-0.250138	-0.826363	0.882351	1	0.915843	10931	tags=100%, list=75%, signal=25%	UGGT2/EDEM1/MAN1B1/PRKCSH/EDEM2/AMFR/ENGASE/CANX/SYVN1/RPS27A/RNF185/EDEM3/UBC/DERL2/MLEC/PDIA3/CALR/RNF139/GANAB/UBXN1/PSMC1/UBB/RNF103/OS9/MARCHF6/VCP/UBA52/SEL1L/RAD23B/TRIM13/DERL1/UGGT1
HOLLMANN_APOPTOSIS_VIA_CD40_DN	HOLLMANN_APOPTOSIS_VIA_CD40_DN	207	0.352926	0.826225	0.967037	1	0.915843	4303	tags=23%, list=30%, signal=17%	ZNF239/RPP25/BAG3/CRTC3/OSR2/MSX1/LITAF/BMP7/PSPH/HDAC9/SLC16A3/NAXD/CTNNA1/SPTBN1/BACH2/SATB2/SYNGR3/DNMT3A/HOXB7/CDH4/HOMER1/EFR3A/ANXA5/CYB5R2/S1PR4/PDLIM1/VWA8/KLHL21/NXN/MSRB1/SUCLG2/PLXND1/IFFO1/SPINT2/CD9/TCL1A/USP7/PCBD1/CPOX/PGM1/RPL36AL/MGAT2/AP3B1/RRBP1/TRIM44/ZNF544/PDE4B/B3GALNT1
CHIANG_LIVER_CANCER_SUBCLASS_UNANNOTATED_DN	CHIANG_LIVER_CANCER_SUBCLASS_UNANNOTATED_DN	153	0.355164	0.825983	0.945922	1	0.915843	5488	tags=22%, list=38%, signal=14%	S100A10/TPD52L1/MAD2L2/SNX7/YAP1/CNN3/VDAC3/PRMT6/POLE2/DBI/WDR83OS/AQP11/UBE2E3/GPR160/WDSUB1/EMC4/GJA1/TPRKB/PBK/ATP1A1/FKBP11/DCTN3/SLC29A1/SLC44A3/SEC11A/GTF2I/ATG3/MORN2/SMIM26/CITED2/RPS16/RPL7A/SPOPL/CCT2
REACTOME_CHONDROITIN_SULFATE_BIOSYNTHESIS	REACTOME_CHONDROITIN_SULFATE_BIOSYNTHESIS	17	0.413381	0.825723	0.778853	1	0.915843	5267	tags=59%, list=36%, signal=38%	BCAN/CHST3/VCAN/CHST15/CHST9/CHSY3/NCAN/CHPF/CSPG4/CHST13
BROWNE_HCMV_INFECTION_2HR_UP	BROWNE_HCMV_INFECTION_2HR_UP	26	0.391996	0.825652	0.799114	1	0.915843	4729	tags=42%, list=32%, signal=29%	FOS/DHRS3/ADCY1/NR4A1/SNED1/ICAM1/CFD/IRF1/NR4A3/SLC29A1/GCH1
WP_IL4_SIGNALING_PATHWAY	WP_IL4_SIGNALING_PATHWAY	46	0.37287	0.825412	0.839794	1	0.915843	2310	tags=15%, list=16%, signal=13%	FOS/PIK3CD/GATA3/CEBPB/IRS1/STAT5A/SOCS3
REACTOME_TRAF3_DEPENDENT_IRF_ACTIVATION_PATHWAY	REACTOME_TRAF3_DEPENDENT_IRF_ACTIVATION_PATHWAY	13	-0.316314	-0.825162	0.73334	1	0.915843	9963	tags=38%, list=68%, signal=12%	IKBKE/TRIM25/EP300/MAVS/CREBBP
TAKEDA_TARGETS_OF_NUP98_HOXA9_FUSION_6HR_UP	TAKEDA_TARGETS_OF_NUP98_HOXA9_FUSION_6HR_UP	49	0.371181	0.825109	0.845211	1	0.915843	4748	tags=39%, list=33%, signal=26%	PCDH17/PDE4DIP/DLX2/MSX1/HOXC6/INPP4B/SHISA2/SYBU/GASK1B/LIMCH1/GAS2L3/ITGB8/CA8/FIGN/SPRED1/MECOM/PTPN13/PCDHB2/PLCL1
KLEIN_PRIMARY_EFFUSION_LYMPHOMA_DN	KLEIN_PRIMARY_EFFUSION_LYMPHOMA_DN	39	0.377096	0.824763	0.827574	1	0.915843	3212	tags=21%, list=22%, signal=16%	IRF8/SCRN1/SEL1L3/TRAF5/DBI/CD40/ID3/GPX7
NIKOLSKY_OVERCONNECTED_IN_BREAST_CANCER	NIKOLSKY_OVERCONNECTED_IN_BREAST_CANCER	17	0.412759	0.82448	0.780342	1	0.915843	1800	tags=24%, list=12%, signal=21%	IRF8/MYOD1/FOXP2/POU4F2
REACTOME_CARGO_TRAFFICKING_TO_THE_PERICILIARY_MEMBRANE	REACTOME_CARGO_TRAFFICKING_TO_THE_PERICILIARY_MEMBRANE	42	-0.238518	-0.824121	0.920063	1	0.915843	11102	tags=100%, list=76%, signal=24%	CYS1/BBS7/BBS5/EXOC8/RAB11FIP3/CCT2/ASAP1/SMO/TCP1/CCT8/BBS9/EXOC2/CNGA4/INPP5E/PKD2/RAB3IP/EXOC1/BBIP1/CCT5/PDE6D/TTC8/EXOC3/RAB11A/CCT3/BBS2/MKKS/BBS4/EXOC5/MCHR1/LZTFL1/RAB8A/ARL3/UNC119B/NPHP3/BBS12/ARL6/ARF4/EXOC6/SSTR3/ARL13B/CCT4
VANHARANTA_UTERINE_FIBROID_WITH_7Q_DELETION_UP	VANHARANTA_UTERINE_FIBROID_WITH_7Q_DELETION_UP	52	0.369113	0.823612	0.851961	1	0.915843	4515	tags=21%, list=31%, signal=15%	EFS/U2AF1/SRSF3/PSD3/PRUNE2/FARP1/TSC22D2/IGFBP5/TMEM231/YTHDF1/ISG20L2
REACTOME_SIGNALLING_TO_RAS	REACTOME_SIGNALLING_TO_RAS	17	0.412297	0.823558	0.781507	1	0.915843	2145	tags=29%, list=15%, signal=25%	MAPK13/SHC2/NGF/HRAS/SHC3
KEGG_TERPENOID_BACKBONE_BIOSYNTHESIS	KEGG_TERPENOID_BACKBONE_BIOSYNTHESIS	11	0.441551	0.823337	0.772747	1	0.915843	6296	tags=36%, list=43%, signal=21%	ACAT1/MVD/ACAT2/PDSS1
OSMAN_BLADDER_CANCER_DN	OSMAN_BLADDER_CANCER_DN	337	0.348799	0.823331	0.990494	1	0.915843	5525	tags=25%, list=38%, signal=16%	PRXL2A/IRF8/RASGRF2/C12orf57/CYRIB/C3orf62/MRPS6/GGA2/SGK1/CACNA1A/IKZF1/RPL28/MAML2/SERF2/SNN/AGMAT/COL18A1/MOSMO/FAM221A/CMTM2/BACH2/ENOSF1/FAU/RBM33/TRAF5/PTPRE/SKI/KMT5B/MAL/VWA8/SS18L2/CXCL6/TMCC3/GABARAPL1/C2orf68/EPOR/ARHGAP45/CDC123/NUDT5/NFATC1/CELF1/TP73-AS1/CYB5A/USP7/PPIF/MLH3/FAM174A/GNAS/ST3GAL1/RPL37/DIABLO/ZNF487/PPM1K/ZNF544/FAM30A/SYS1/AKT1/RPL10A/FMNL1/MAP3K13/UST/SPATA2L/PPP2R5C/RPS24/RAD50/GATAD2A/UACA/CIAO1/NMT2/H3-3B/ITPKB/MPZL3/PPP2CA/FLVCR1/OSBPL2/SNIP1/PRKAR1A/PEX16/ZFP36L1/RPS16/SNORA24/RPL7A/SNORD60/TRAF7/P2RX5
REACTOME_SIGNALLING_TO_ERKS	REACTOME_SIGNALLING_TO_ERKS	29	0.386419	0.823315	0.808154	1	0.915843	2145	tags=17%, list=15%, signal=15%	MAPK13/SHC2/NGF/HRAS/SHC3
WEBER_METHYLATED_HCP_IN_FIBROBLAST_DN	WEBER_METHYLATED_HCP_IN_FIBROBLAST_DN	29	0.386208	0.822865	0.808759	1	0.915843	3305	tags=45%, list=23%, signal=35%	GAPDHS/PRSS50/TCP11/PLAAT5/REC8/BOLL/CMTM2/DKKL1/ZPBP/SHCBP1L/ODF2/SOX30/CABYR
REACTOME_REGULATION_OF_BACH1_ACTIVITY	REACTOME_REGULATION_OF_BACH1_ACTIVITY	11	0.441103	0.822501	0.773678	1	0.915843	2547	tags=9%, list=17%, signal=8%	BACH1
FAELT_B_CLL_WITH_VH3_21_DN	FAELT_B_CLL_WITH_VH3_21_DN	39	0.376056	0.82249	0.830373	1	0.915843	5376	tags=28%, list=37%, signal=18%	CBX7/SCRN1/CTNNA1/SMAD2/ADARB1/HEBP2/TBCC/RAB31/NPC2/MXI1/TSPO
BIOCARTA_ERAD_PATHWAY	BIOCARTA_ERAD_PATHWAY	19	0.405501	0.822309	0.787817	1	0.915843	5700	tags=42%, list=39%, signal=26%	FBXO2/UBE2I/MOGS/MAN2C1/EDEM1/MAN1A1/MAN1C1/SEC61A1
MOOTHA_TCA	MOOTHA_TCA	14	-0.30802	-0.822261	0.750715	1	0.915843	10084	tags=100%, list=69%, signal=31%	IDH2/IDH3A/SDHB/CS/ACO2/SDHA/FH/SUCLA2/MDH2/SDHC/OGDH/SUCLG1/SDHD
LEE_LIVER_CANCER_SURVIVAL_DN	LEE_LIVER_CANCER_SURVIVAL_DN	148	0.353661	0.821825	0.947187	1	0.915843	3928	tags=14%, list=27%, signal=10%	ZNF532/KRT19/NFE2L3/OLIG2/IGF1R/OPLAH/DBNDD2/DSG2/DUSP18/PDLIM7/PBX1/ANXA3/INAVA/ODC1/FABP5/RND3/LAMB1/ITPR3/PHLDA2/TPRKB
TURASHVILI_BREAST_NORMAL_DUCTAL_VS_LOBULAR_UP	TURASHVILI_BREAST_NORMAL_DUCTAL_VS_LOBULAR_UP	55	0.366817	0.821177	0.860008	1	0.915843	5142	tags=25%, list=35%, signal=17%	PDE4DIP/ADNP/USP25/KLF11/PTX3/PNMA8A/GALNT3/ZBTB8A/COL27A1/DNAH1/PMEPA1/MYO1D/SPATA5L1/EPPK1
REACTOME_APOPTOTIC_EXECUTION_PHASE	REACTOME_APOPTOTIC_EXECUTION_PHASE	43	0.372702	0.821108	0.839581	1	0.915843	3744	tags=23%, list=26%, signal=17%	CDH1/TJP1/H1-0/GAS2/DSP/PLEC/DSG2/H1-5/LMNA/PRKCD
ZHANG_ANTIVIRAL_RESPONSE_TO_RIBAVIRIN_UP	ZHANG_ANTIVIRAL_RESPONSE_TO_RIBAVIRIN_UP	17	0.411023	0.821014	0.784718	1	0.915843	4014	tags=47%, list=28%, signal=34%	ALDH2/MYH11/SOX9/CD81/PDLIM1/GJA1/VTN/KLK10
WP_PDGF_PATHWAY	WP_PDGF_PATHWAY	35	0.378701	0.820919	0.824538	1	0.915843	4335	tags=23%, list=30%, signal=16%	FOS/PDGFA/HRAS/TIAM1/PDGFB/JUN/JAK1/PAK1
LUI_THYROID_CANCER_CLUSTER_1	LUI_THYROID_CANCER_CLUSTER_1	43	0.372601	0.820885	0.839856	1	0.915843	4478	tags=33%, list=31%, signal=23%	CCND1/NKX2-1/DHRS3/ADCY9/DUSP6/SEPTIN9/NR4A1/MXRA7/HES1/EPOR/ANK3/LRP4/GAS6/FBN1
REACTOME_TOLL_LIKE_RECEPTOR_CASCADES	REACTOME_TOLL_LIKE_RECEPTOR_CASCADES	109	0.356216	0.820853	0.922833	1	0.915843	5076	tags=25%, list=35%, signal=16%	MEF2A/FOS/S100A1/NFKB2/CD14/MAP2K3/SIGIRR/LGMN/NOD2/DUSP6/DUSP4/DNM3/CTSL/RIPK3/CTSB/JUN/PELI3/GSDME/APOB/TLR5/RPS6KA1/TLR9/IRF7/MAPK10/APP/PPP2CA/MAP2K7
URS_ADIPOCYTE_DIFFERENTIATION_DN	URS_ADIPOCYTE_DIFFERENTIATION_DN	22	0.397279	0.82082	0.79643	1	0.915843	3099	tags=32%, list=21%, signal=25%	COL4A2/ADORA1/PTPRN/LOX/MMP9/AGTRAP/PPARD
REACTOME_RMTS_METHYLATE_HISTONE_ARGININES	REACTOME_RMTS_METHYLATE_HISTONE_ARGININES	55	0.366618	0.820731	0.8605	1	0.915843	5330	tags=29%, list=37%, signal=19%	H2AW/CCND1/H3C8/PRMT6/DNMT3A/ACTL6B/H2AC14/WDR5/H3C3/H2AC11/H2AJ/H3C2/H2AC4/H3C11/H4C13/WDR77
REACTOME_PROCESSING_OF_DNA_DOUBLE_STRAND_BREAK_ENDS	REACTOME_PROCESSING_OF_DNA_DOUBLE_STRAND_BREAK_ENDS	72	0.361554	0.820534	0.884734	1	0.915843	5053	tags=21%, list=35%, signal=14%	H2BU1/NSD2/UBE2I/CCNA1/H2BC10/RAD9A/RNF168/H2BC14/BRCA1/H2BC3/H2BC11/RNF4/RAD50/KAT5/H2BC4
WP_MET_IN_TYPE_1_PAPILLARY_RENAL_CELL_CARCINOMA	WP_MET_IN_TYPE_1_PAPILLARY_RENAL_CELL_CARCINOMA	46	0.370459	0.820075	0.846219	1	0.915843	4801	tags=24%, list=33%, signal=16%	PIK3CD/ALK/C8orf34/HRAS/PAK4/PAK5/JUN/PAK1/AKT1/BAD/PTK2
BACOLOD_RESISTANCE_TO_ALKYLATING_AGENTS_UP	BACOLOD_RESISTANCE_TO_ALKYLATING_AGENTS_UP	18	0.407305	0.819987	0.788004	1	0.915843	5327	tags=56%, list=37%, signal=35%	HTRA1/SHOX2/CDH11/MT1F/PRSS12/MT2A/MT1A/CCN1/FBXO21/CA2
GROSS_HYPOXIA_VIA_HIF1A_UP	GROSS_HYPOXIA_VIA_HIF1A_UP	66	0.362736	0.819904	0.877799	1	0.915843	4908	tags=29%, list=34%, signal=19%	LZTR1/G3BP1/CSF1/SSH1/HRAS/AKAP8/FRZB/SIX4/SLC19A1/MAP3K11/MOGS/RRM2/MGAT2/CD276/H2AJ/HSF1/USP46/PLXNA1/TSR1
GAVIN_FOXP3_TARGETS_CLUSTER_T7	GAVIN_FOXP3_TARGETS_CLUSTER_T7	84	0.358872	0.819661	0.900048	1	0.915843	4305	tags=20%, list=30%, signal=14%	ANXA6/CD47/NFKB2/LRPAP1/BACH2/RBM33/BCL2L11/PPM1M/TIMM13/GPR83/NRGN/CDC37/PPDPF/EIF3B/DCTN3/JAK1/LGALS1
REACTOME_MAP2K_AND_MAPK_ACTIVATION	REACTOME_MAP2K_AND_MAPK_ACTIVATION	27	0.387341	0.819225	0.808986	1	0.915843	2085	tags=19%, list=14%, signal=16%	KSR2/ACTB/MARK3/ITGB3/HRAS
STONER_ESOPHAGEAL_CARCINOGENESIS_UP	STONER_ESOPHAGEAL_CARCINOGENESIS_UP	29	0.384453	0.819126	0.813371	1	0.915843	3250	tags=14%, list=22%, signal=11%	MAP2K3/PCSK9/DNASE1L2/ACP1
KEGG_ENDOCYTOSIS	KEGG_ENDOCYTOSIS	155	0.352101	0.81912	0.95283	1	0.915843	4843	tags=30%, list=33%, signal=20%	LDLRAP1/KIT/ADRB3/HSPA2/IQSEC1/CBLC/FLT1/FGFR2/EGFR/EHD3/AGAP1/PRKCZ/ARF6/IGF1R/PSD3/KDR/ASAP2/PARD6A/FGFR4/HRAS/DNM3/SH3GL2/GRK6/PSD2/RAB11FIP5/PSD/ERBB3/PLD2/RET/LDLR/VPS37D/MVB12B/SH3GL3/PLD1/ERBB4/ASAP3/GRK5/ADRB1/SMURF2/RAB4A/RAB31/PARD3/CHMP4C/PARD6G/GRK2/ACAP1/DNM1L
REACTOME_SYNTHESIS_SECRETION_AND_INACTIVATION_OF_GLUCAGON_LIKE_PEPTIDE_1_GLP_1	REACTOME_SYNTHESIS_SECRETION_AND_INACTIVATION_OF_GLUCAGON_LIKE_PEPTIDE_1_GLP_1	16	0.413555	0.818948	0.784774	1	0.915843	3809	tags=44%, list=26%, signal=32%	GRP/PAX6/DPP4/SPCS1/CDX2/FFAR4/PCSK1
LIANG_HEMATOPOIESIS_STEM_CELL_NUMBER_SMALL_VS_HUGE_DN	LIANG_HEMATOPOIESIS_STEM_CELL_NUMBER_SMALL_VS_HUGE_DN	26	0.388795	0.818912	0.807329	1	0.915843	3390	tags=12%, list=23%, signal=9%	NPTX1/GADD45B/CD1D
JINESH_BLEBBISHIELD_VS_LIVE_CONTROL_UP	JINESH_BLEBBISHIELD_VS_LIVE_CONTROL_UP	317	0.347059	0.818482	0.990211	1	0.915843	5011	tags=28%, list=34%, signal=19%	ZNF483/TUBGCP6/FOS/GRIN2C/ZMYND15/AFDN/STC2/SOX9/TIMP3/LINC00957/KLF4/CCBE1/GLS2/RASIP1/H1-0/SLC7A5/FAM181B/EHBP1L1/SCRIB/SERF2/WFIKKN1/QRFPR/CBS/ICA1/TSKU/KRT8/CYP2S1/PGF/MCF2L-AS1/SULT1A1/SLC26A11/CFAP74/MCMDC2/RHOT2/PCED1B/ZNF75A/DANCR/MAF/PSAT1/CSRNP1/CHTF18/METTL21A/ZNF860/ANKRD30B/TNK2/LINC01018/CBX4/CCDC137/GALNT3/TNFSF14/EPAS1/RNU6ATAC/SCIN/ARPIN/GJC1/DMC1/SESN2/SNORA84/CDAN1/EXO5/ABCA7/PLD1/DUSP1/FOXC1/BEGAIN/TMEM107/KREMEN2/ZNF880/SNHG20/PPM1K/SSTR2/H2BC3/LINC01205/LRRFIP1/GAS6/IGF2R/CCN1/KITLG/COL7A1/KCNH6/C21orf58/INTS1/CSKMT/SNORA57/TIGAR/PHAX/HYKK/WDR74/IER5L
WATANABE_RECTAL_CANCER_RADIOTHERAPY_RESPONSIVE_DN	WATANABE_RECTAL_CANCER_RADIOTHERAPY_RESPONSIVE_DN	69	0.361288	0.818353	0.883451	1	0.915843	5224	tags=30%, list=36%, signal=20%	NID2/LGALS3/PSPH/SIM2/FXYD3/DSG2/COL16A1/PLPBP/COL1A2/TBCC/LGALS1/TYRO3/TMEM147/PPP2R5C/TUBB2A/PFN2/CAPG/PPP2CA/AGRN/ATXN10/ACTN1
WP_MITOCHONDRIAL_COMPLEX_III_ASSEMBLY	WP_MITOCHONDRIAL_COMPLEX_III_ASSEMBLY	13	-0.313565	-0.817992	0.747478	1	0.915843	10003	tags=100%, list=69%, signal=31%	UQCR11/BCS1L/UQCC3/UQCR10/UQCRC2/UQCC2/UQCRFS1/CYC1/UQCC1/UQCRC1/TTC19/UQCRH
SU_LIVER	SU_LIVER	17	0.409465	0.817901	0.788364	1	0.915843	4281	tags=29%, list=29%, signal=21%	GCKR/GCGR/GPT/GBA/APOB
REACTOME_TOLL_LIKE_RECEPTOR_9_TLR9_CASCADE	REACTOME_TOLL_LIKE_RECEPTOR_9_TLR9_CASCADE	77	0.359338	0.817847	0.894161	1	0.915843	5218	tags=23%, list=36%, signal=15%	MEF2A/FOS/NFKB2/CD14/MAP2K3/NOD2/DUSP6/DUSP4/JUN/PELI3/RPS6KA1/TLR9/IRF7/MAPK10/APP/PPP2CA/MAP2K7/RPS6KA2
REACTOME_SENSORY_PERCEPTION_OF_TASTE	REACTOME_SENSORY_PERCEPTION_OF_TASTE	19	0.403271	0.817787	0.793283	1	0.915843	4460	tags=47%, list=31%, signal=33%	SCNN1B/SCNN1G/GRM4/OTOP1/SCN4B/ITPR3/SCN1B/CALHM3/KCNJ2
WP_INITIATION_OF_TRANSCRIPTION_AND_TRANSLATION_ELONGATION_AT_THE_HIV1_LTR	WP_INITIATION_OF_TRANSCRIPTION_AND_TRANSLATION_ELONGATION_AT_THE_HIV1_LTR	33	0.379094	0.817608	0.823978	1	0.915843	4011	tags=15%, list=28%, signal=11%	NFATC4/HDAC9/NFATC2/NFATC1/MIR943
ZHANG_BREAST_CANCER_PROGENITORS_UP	ZHANG_BREAST_CANCER_PROGENITORS_UP	363	0.34598	0.817541	0.993854	1	0.915843	4641	tags=15%, list=32%, signal=11%	HOOK1/ZNF239/AHCY/SETX/ZNF532/AHR/CTNND2/ZFAND4/ZIK1/GRHL2/CEP43/PATZ1/ARNT2/AJUBA/SRSF3/VDAC3/ZNF160/EDAR/SLC38A1/PSAT1/AURKA/SMIM15/SERTAD4/WIF1/MOXD1/CTTNBP2/TRPM3/CFAP97/DSG2/UBLCP1/SEMA5A/COL25A1/NFIA/DBF4/TRIP13/ZC3HAV1L/ADAMTS20/CA12/SLC7A1/NANP/BRCA1/OXCT1/ADGRL3/AP1S3/RRM2/NEO1/PBK/PCMTD2/GSDME/SYDE2/STXBP6/WEE1/TSPAN2/MLLT3/KITLG/KIF16B
PID_PLK1_PATHWAY	PID_PLK1_PATHWAY	38	0.374517	0.817536	0.834321	1	0.915843	5174	tags=24%, list=36%, signal=15%	CDC14B/NINL/AURKA/ODF2/PAK1/WEE1/FZR1/PPP2CA/FBXO5
MORI_PRE_BI_LYMPHOCYTE_DN	MORI_PRE_BI_LYMPHOCYTE_DN	56	0.364795	0.817455	0.86616	1	0.915843	3768	tags=20%, list=26%, signal=15%	RHOQ/IL10RA/SAMHD1/KLF2/S1PR1/TK2/TRAF5/UBLCP1/JARID2/NBR1/DTX1
REACTOME_RHOD_GTPASE_CYCLE	REACTOME_RHOD_GTPASE_CYCLE	42	0.371662	0.817435	0.842158	1	0.915843	6242	tags=36%, list=43%, signal=20%	ARHGAP39/MCAM/AKAP12/RHOD/PAK5/ARHGAP12/PLXNB1/PLXNA1/ACTN1/VANGL1/HINT2/DIAPH1/SLC4A7/ARHGAP5/DBN1
REACTOME_INLB_MEDIATED_ENTRY_OF_LISTERIA_MONOCYTOGENES_INTO_HOST_CELL	REACTOME_INLB_MEDIATED_ENTRY_OF_LISTERIA_MONOCYTOGENES_INTO_HOST_CELL	13	-0.313332	-0.817383	0.748628	1	0.915843	175	tags=23%, list=1%, signal=23%	CBL/MET/HGS
BIOCARTA_TRKA_PATHWAY	BIOCARTA_TRKA_PATHWAY	12	0.431792	0.817323	0.780117	1	0.915843	4417	tags=42%, list=30%, signal=29%	NGF/HRAS/PRKCA/PRKCB/AKT1
MARSON_FOXP3_TARGETS_STIMULATED_DN	MARSON_FOXP3_TARGETS_STIMULATED_DN	10	0.445792	0.817291	0.779025	1	0.915843	6017	tags=60%, list=41%, signal=35%	LY6H/FOXO3/PPP1R13B/NOL4L/PLIN2/MAPKAPK3
REACTOME_CROSS_PRESENTATION_OF_SOLUBLE_EXOGENOUS_ANTIGENS_ENDOSOMES	REACTOME_CROSS_PRESENTATION_OF_SOLUBLE_EXOGENOUS_ANTIGENS_ENDOSOMES	36	-0.243238	-0.817205	0.91087	1	0.915843	11032	tags=17%, list=76%, signal=4%	PSMA6/PSMC6/PSMB5/MRC2/PSMC3/PSMB10
LI_WILMS_TUMOR_ANAPLASTIC_UP	LI_WILMS_TUMOR_ANAPLASTIC_UP	17	0.409048	0.817069	0.789272	1	0.915843	5857	tags=29%, list=40%, signal=18%	CCNA1/HTT/MKI67/CENPA/PCGF3
BIOCARTA_DEATH_PATHWAY	BIOCARTA_DEATH_PATHWAY	24	0.391362	0.817066	0.805145	1	0.915843	1757	tags=12%, list=12%, signal=11%	GAS2/TNFRSF25/TRADD
MOOTHA_PGC	MOOTHA_PGC	350	0.345833	0.816776	0.993279	1	0.915843	4885	tags=26%, list=34%, signal=18%	SLC20A1/INPP5J/PMM1/FOS/SPINT1/RAMP3/S100A1/PUS1/NDRG4/MYH11/CRMP1/GATA3/ARVCF/SOD2/PDXK/TCIRG1/MAP2K3/AK1/PDK4/AGPAT3/VDAC3/PIGQ/ST6GALNAC4/HSPA4L/DGAT1/FBRS/MTARC1/RAB40C/DUSP6/GPX4/CPT1A/EEF1A2/EDNRA/CA4/DBI/RAB11FIP5/MAL/RHOD/TIMM13/MRPS34/PKM/MSRB1/SLC2A4/PRDX2/NDRG2/VEGFA/NRP1/PDCD6/MRPL20/FZD4/NCAM1/ME1/GABARAPL1/TCN2/PTPRD/DUSP1/SCN1B/OXCT1/ZNF589/RRM2/ESRRA/SLC25A4/ATP6V0E2/CDKN2D/PGM1/P4HA2/ATP1A1/ACADL/KCNN1/ACADS/GPI/FABP3/ACOT7/GRPEL1/CTSF/MT2A/AKAP1/PTDSS2/RAB31/DPYSL3/GUK1/DNAJC15/CDR2L/COL7A1/PRSS23/GCH1/UROD/CIAO1/SCD/CRAT
SMITH_TERT_TARGETS_UP	SMITH_TERT_TARGETS_UP	116	0.35376	0.816716	0.932144	1	0.915843	5397	tags=22%, list=37%, signal=14%	FGF2/ADAM8/AHR/CCNA1/STK3/EGFR/SMAD7/LHFPL2/COL11A1/MRPL49/GATA6/EPCAM/BMP2/PSMD11/PYCR1/DUSP1/CDKN2A/EPHA2/DYRK4/PCCB/H1-10/EWSR1/PPP2CA/ASNS/APBB2/FERMT2
REACTOME_MITOTIC_G1_PHASE_AND_G1_S_TRANSITION	REACTOME_MITOTIC_G1_PHASE_AND_G1_S_TRANSITION	127	0.352782	0.816547	0.939867	1	0.915843	5237	tags=21%, list=36%, signal=14%	CCND1/CCNA1/CDKN2B/CCNE1/CDKN1C/PTK6/MCM5/CDT1/POLE2/MYBL2/DBF4/PSMD11/CDKN2A/POLE4/RRM2/CDKN2D/PSMB4/WEE1/AKT1/E2F2/PSMC4/PSMB3/CABLES1/PPP2CA/FBXO5/PSME1/CCND2
ELLWOOD_MYC_TARGETS_DN	ELLWOOD_MYC_TARGETS_DN	35	0.376256	0.815619	0.830856	1	0.915843	4620	tags=29%, list=32%, signal=20%	ALDH2/EZR/MTARC2/PTTG1IP/LIMCH1/TMEM97/FKBP2/MCOLN2/NKX3-1/IDE
SAKAI_TUMOR_INFILTRATING_MONOCYTES_DN	SAKAI_TUMOR_INFILTRATING_MONOCYTES_DN	66	0.360804	0.815536	0.882804	1	0.915843	4181	tags=14%, list=29%, signal=10%	MACF1/KDR/PPP2R2C/PPIC/UBE2E3/PRDX2/CD1D/IFI30/KAT2A
REACTOME_INTERLEUKIN_RECEPTOR_SHC_SIGNALING	REACTOME_INTERLEUKIN_RECEPTOR_SHC_SIGNALING	14	0.420168	0.815291	0.785475	1	0.915843	556	tags=7%, list=4%, signal=7%	PIK3CD
REACTOME_TRNA_PROCESSING	REACTOME_TRNA_PROCESSING	88	0.35631	0.815225	0.909232	1	0.915843	1218	tags=6%, list=8%, signal=5%	POP7/RPP25/PUS1/NUP210/TSEN34
REACTOME_GOLGI_CISTERNAE_PERICENTRIOLAR_STACK_REORGANIZATION	REACTOME_GOLGI_CISTERNAE_PERICENTRIOLAR_STACK_REORGANIZATION	13	0.425049	0.815055	0.784381	1	0.915843	2062	tags=8%, list=14%, signal=7%	RAB1B
BIOCARTA_INTEGRIN_PATHWAY	BIOCARTA_INTEGRIN_PATHWAY	28	0.383695	0.814643	0.816694	1	0.915843	2085	tags=14%, list=14%, signal=12%	ZYX/ACTA1/ACTN2/HRAS
REACTOME_FCERI_MEDIATED_CA_2_MOBILIZATION	REACTOME_FCERI_MEDIATED_CA_2_MOBILIZATION	22	-0.270019	-0.814467	0.840153	1	0.915843	1125	tags=32%, list=8%, signal=29%	VAV1/LAT/PPP3R1/ITPR2/LYN/SYK/VAV2
WP_NOTCH_SIGNALING	WP_NOTCH_SIGNALING	40	0.371346	0.813812	0.842968	1	0.915843	4181	tags=30%, list=29%, signal=21%	DTX3/NOTCH3/HES5/KCNJ5/DLL4/DLL3/PSEN2/HES1/MFNG/DTX1/JAG2/KAT2A
WEIGEL_OXIDATIVE_STRESS_BY_HNE_AND_H2O2	WEIGEL_OXIDATIVE_STRESS_BY_HNE_AND_H2O2	25	0.387949	0.813683	0.811253	1	0.915843	4027	tags=28%, list=28%, signal=20%	GNB2/MARCKSL1/MYBL2/CSNK1G2/JUN/CDKN2D/CDH2
REACTOME_CITRIC_ACID_CYCLE_TCA_CYCLE	REACTOME_CITRIC_ACID_CYCLE_TCA_CYCLE	21	0.3959	0.813275	0.803053	1	0.915843	5750	tags=24%, list=39%, signal=14%	NNT/SUCLG2/IDH3B/IDH2/FAHD1
KEGG_PROTEASOME	KEGG_PROTEASOME	35	-0.243221	-0.813235	0.911025	1	0.915843	11032	tags=14%, list=76%, signal=3%	PSMA6/PSMC6/PSMB5/PSMC3/PSMB10
REACTOME_PI_METABOLISM	REACTOME_PI_METABOLISM	65	0.360049	0.813228	0.884003	1	0.915843	5958	tags=29%, list=41%, signal=17%	INPP5J/PIK3CD/PIK3R5/PLEKHA2/INPP4B/MTMR7/SYNJ2/MTMR10/PNPLA7/RAB4A/PLEKHA1/PTPN13/GDPD5/PIP4K2A/PIP5K1B/PLEKHA5/PLEKHA8/PLEKHA6/SACM1L
BIOCARTA_TID_PATHWAY	BIOCARTA_TID_PATHWAY	15	-0.298707	-0.813223	0.779347	1	0.915843	1416	tags=20%, list=10%, signal=18%	TNFRSF1A/IFNGR2/USH1C
CHESLER_BRAIN_QTL_CIS	CHESLER_BRAIN_QTL_CIS	54	0.363632	0.813175	0.868076	1	0.915843	5482	tags=41%, list=38%, signal=26%	PDPN/CCND1/SSBP4/KCNH1/SPOCK1/PER3/OCEL1/PRDX2/BCAT2/PPDPF/ALDH7A1/NCS1/GRK5/C5orf34/AKAP1/HJURP/TPBG/CCND2/PHLDA1/SSPN/GNB1/GRIN2B
KANG_DOXORUBICIN_RESISTANCE_UP	KANG_DOXORUBICIN_RESISTANCE_UP	45	0.367725	0.812767	0.852936	1	0.915843	5951	tags=18%, list=41%, signal=11%	NSD2/AURKA/RRM2/PBK/HJURP/MKI67/CENPA/TPX2
WINNEPENNINCKX_MELANOMA_METASTASIS_DN	WINNEPENNINCKX_MELANOMA_METASTASIS_DN	27	0.384218	0.81262	0.816861	1	0.915843	3555	tags=33%, list=24%, signal=25%	CEP170B/DPYSL2/GPRIN2/CXCL14/EMX2OS/EMX2/STMN2/SPINT2/CST3
WP_IL6_SIGNALING_PATHWAY	WP_IL6_SIGNALING_PATHWAY	35	0.374858	0.812589	0.834439	1	0.915843	4672	tags=26%, list=32%, signal=18%	NR2F6/SOCS3/BCL2L1/HCK/PRKCD/IRF1/JAK1/AKT1/BAD
BRUNO_HEMATOPOIESIS	BRUNO_HEMATOPOIESIS	49	0.365546	0.812583	0.860403	1	0.915843	1305	tags=14%, list=9%, signal=13%	SPINT1/TJP1/FGF3/H1-0/AK1/CPE/RCN1
REACTOME_ADP_SIGNALLING_THROUGH_P2Y_PURINOCEPTOR_1	REACTOME_ADP_SIGNALLING_THROUGH_P2Y_PURINOCEPTOR_1	19	0.4007	0.812573	0.79932	1	0.915843	2933	tags=37%, list=20%, signal=29%	GNA11/GNB2/GNA14/GNG8/GNG4/P2RY1/GNG12
SANSOM_APC_MYC_TARGETS	SANSOM_APC_MYC_TARGETS	212	0.346877	0.812432	0.977016	1	0.915843	4969	tags=25%, list=34%, signal=17%	FZD5/HNF1B/PMM1/CCND1/DOCK9/RRP9/NFKB2/MIF/PTPRS/ZFP2/BMP7/ADO/ASCL2/NPTX2/NEUROG3/SGCB/ROR2/SAPCD2/OPLAH/GAS8/ZBTB48/NFIC/LHPP/HOMER1/LARGE2/UBALD1/TELO2/MEN1/FHOD1/CDX2/DHCR24/TNFRSF12A/BDNF/FAM83G/BCL2L1/TRAPPC6A/OGFR/CDC42BPA/NBEAL2/KAT2A/BIVM/PSRC1/TRIM7/SLC35B2/TGIF2-RAB5IF/SF3B5/TUBB2A/INTS1/PABPC4/GTF2I/DNM1L/KLF6/OXR1/OTUB1
ROSS_AML_WITH_PML_RARA_FUSION	ROSS_AML_WITH_PML_RARA_FUSION	64	0.359934	0.812346	0.883624	1	0.915843	5358	tags=41%, list=37%, signal=26%	LTK/CCNA1/CERS4/CDKN1C/KRT18/RCN1/COL2A1/PGBD5/MTARC2/ALOX5/MXRA7/CFD/PXDN/IGFBP2/STXBP1/MEG3/NDST2/TNFRSF4/TLE1/MMP2/JAG1/AGRN/LRFN4/SLC1A4/ASNS/PRR14
GARCIA_TARGETS_OF_FLI1_AND_DAX1_DN	GARCIA_TARGETS_OF_FLI1_AND_DAX1_DN	140	0.350036	0.812321	0.951253	1	0.915843	3960	tags=20%, list=27%, signal=15%	DNAJA4/CCNE1/RRP9/NXPH2/ZNF141/GDNF/C3orf14/MYO10/HOXD13/PCGF5/NEFH/SAMD5/RBP7/AMDHD2/CHAF1B/UCK1/MYBL2/RRP15/MT1G/TELO2/FANCE/AAGAB/PLEKHA7/CDC37/RRM2/PRELID1/TPRKB/WDR5
DITTMER_PTHLH_TARGETS_UP	DITTMER_PTHLH_TARGETS_UP	99	0.353565	0.812262	0.922611	1	0.915843	5072	tags=25%, list=35%, signal=17%	TIMP3/H1-0/COL4A2/CDCP1/FAT1/SRSF3/F2RL1/GPX4/LARP6/ANXA5/KLF9/LIPA/MSRB1/DUSP5/TSC22D1/TBC1D8/PLAU/ATP1A1/SEC14L1/UBE2C/RAB4A/PRSS23/UROD/JAG1/ATP5IF1
KEGG_APOPTOSIS	KEGG_APOPTOSIS	62	0.36039	0.812136	0.881126	1	0.915843	2402	tags=13%, list=16%, signal=11%	PIK3CD/PIK3R5/CHP2/NGF/PRKAR1B/TRADD/ENDOG/TNFRSF10A
AMIT_SERUM_RESPONSE_60_MCF10A	AMIT_SERUM_RESPONSE_60_MCF10A	45	0.367215	0.811641	0.854267	1	0.915843	4109	tags=29%, list=28%, signal=21%	EGR3/SGK1/MAFB/CCN2/GAS1/IER2/TUFT1/DUSP5/ELL2/VGLL3/BMP1/PCBD1/NUAK2
WANG_RESPONSE_TO_GSK3_INHIBITOR_SB216763_UP	WANG_RESPONSE_TO_GSK3_INHIBITOR_SB216763_UP	246	0.345432	0.811258	0.984241	1	0.915843	4074	tags=17%, list=28%, signal=13%	ANKRD18A/LPAR2/HPS1/CACNA1E/ALDH2/CD47/ZNF555/RPL28/IL10RA/NFKB2/GFRA2/ST14/NCAM2/LHFPL2/MCMDC2/MYO18A/GPAT3/AMPD3/F11R/ZNF573/ANXA5/DNASE2/TMEM144/SHISA7/CTSB/VWA8/QSOX1/PAQR8/ZNF280D/SCARNA17/PDE1B/VEGFA/BBS10/ABCA7/PLD1/IFI30/ATF7IP2/OTULINL/MCOLN2/PRKCB/STXBP1/SSBP2/DTNA
ICHIBA_GRAFT_VERSUS_HOST_DISEASE_D7_UP	ICHIBA_GRAFT_VERSUS_HOST_DISEASE_D7_UP	53	0.363063	0.81103	0.868803	1	0.915843	4604	tags=36%, list=32%, signal=25%	IRF8/SHISA5/SAMHD1/CD14/COL4A1/LITAF/LY6H/KRT18/ICAM1/PKM/EOGT/HCK/SNX10/N4BP1/IRF1/FKBP11/CRYBG1/MT1A/IRF7
REACTOME_SYNTHESIS_OF_GLYCOSYLPHOSPHATIDYLINOSITOL_GPI	REACTOME_SYNTHESIS_OF_GLYCOSYLPHOSPHATIDYLINOSITOL_GPI	16	0.409511	0.81094	0.793988	1	0.915843	3102	tags=12%, list=21%, signal=10%	PIGQ/PIGZ
GRAHAM_NORMAL_QUIESCENT_VS_NORMAL_DIVIDING_DN	GRAHAM_NORMAL_QUIESCENT_VS_NORMAL_DIVIDING_DN	70	0.357737	0.810851	0.89323	1	0.915843	3875	tags=13%, list=27%, signal=9%	CCNE1/SLC7A5/MCM5/VDAC3/POLE2/TRIP13/FABP5/RRM2/PPIF
WILENSKY_RESPONSE_TO_DARAPLADIB	WILENSKY_RESPONSE_TO_DARAPLADIB	10	0.44207	0.810467	0.786713	1	0.915843	5594	tags=40%, list=38%, signal=25%	UCP2/SLC27A4/NPL/DENND2D
CHEN_HOXA5_TARGETS_9HR_DN	CHEN_HOXA5_TARGETS_9HR_DN	35	0.373782	0.810256	0.837171	1	0.915843	4596	tags=34%, list=32%, signal=24%	PLPP2/MYL9/ST6GALNAC4/PCDHGC3/ANPEP/TMEM97/FJX1/PRR16/FZD2/AKAP1/LPCAT1/SLC29A1
BOYAULT_LIVER_CANCER_SUBCLASS_G3_DN	BOYAULT_LIVER_CANCER_SUBCLASS_G3_DN	31	0.377879	0.810233	0.828383	1	0.915843	4603	tags=39%, list=32%, signal=27%	SLC38A3/CYP27A1/COL18A1/PCSK6/MGMT/MTARC2/FXYD6/ACAT1/PON1/ZCCHC24/GAMT/TTC38
MEBARKI_HCC_PROGENITOR_WNT_DN	MEBARKI_HCC_PROGENITOR_WNT_DN	55	0.361878	0.810118	0.87295	1	0.915843	5953	tags=60%, list=41%, signal=36%	SLIT2/FBXO27/ZFP2/ARHGAP20/FRAT1/ADARB2/NR3C2/SPTB/MIR3936HG/FZD4-DT/EPHA10/ANKRD30A/ITGA8/APOB/DOK7/RAB26/DENND3/MPV17L/PAIP2B/GCH1/STOX1/FA2H/KCNK5/TMEM8B/MBP/PRKAR2B/FGD3/CYP7B1/SOD2-OT1/GPC6/LY6D/PDE8B/GHR
GARGALOVIC_RESPONSE_TO_OXIDIZED_PHOSPHOLIPIDS_BROWN_UP	GARGALOVIC_RESPONSE_TO_OXIDIZED_PHOSPHOLIPIDS_BROWN_UP	14	0.417409	0.809938	0.791638	1	0.915843	1393	tags=14%, list=10%, signal=13%	ANKRD33B/SQLE
KEGG_DNA_REPLICATION	KEGG_DNA_REPLICATION	29	0.380049	0.809743	0.82462	1	0.915843	3869	tags=14%, list=27%, signal=10%	MCM5/POLE2/RNASEH2C/POLE4
WP_HOMOLOGOUS_RECOMBINATION	WP_HOMOLOGOUS_RECOMBINATION	11	-0.327333	-0.809564	0.737821	1	0.915843	9802	tags=73%, list=67%, signal=24%	NBN/POLD1/POLD4/RAD52/POLD3/MRE11/RAD54B/RPA1
GINESTIER_BREAST_CANCER_20Q13_AMPLIFICATION_DN	GINESTIER_BREAST_CANCER_20Q13_AMPLIFICATION_DN	139	0.348899	0.809539	0.952904	1	0.915843	3630	tags=16%, list=25%, signal=12%	LIMD2/CDC42SE1/ZNF532/TMC6/TCIRG1/EHBP1L1/ST14/PODXL/NSUN5/TNFRSF25/MCM5/DGKZ/ACE/SLC15A4/TSPOAP1/PPARD/LENG8/ZNF318/PLXND1/SUPT7L/C2orf68/ITPR3
FISCHER_G1_S_CELL_CYCLE	FISCHER_G1_S_CELL_CYCLE	162	0.347528	0.809312	0.963462	1	0.915843	4580	tags=20%, list=31%, signal=14%	H2AW/MNX1/CCNE1/CCN2/FAM111B/DLGAP1/CNNM3/MCM5/IGF1R/AMIGO2/COL4A4/E2F8/CDT1/PAQR4/TENM3/POLE2/CHAF1B/RGS7/FANCE/ADAMTS1/ANK3/BRCA1/REEP1/RRM2/CDH24/SSBP2/INSR/MAGEL2/H2AC11/E2F2/CCN1/NR4A3
YUAN_ZNF143_PARTNERS	YUAN_ZNF143_PARTNERS	17	0.405083	0.809148	0.798485	1	0.915843	2491	tags=12%, list=17%, signal=10%	MAP7/RBM33
REACTOME_HCMV_LATE_EVENTS	REACTOME_HCMV_LATE_EVENTS	77	0.355474	0.809054	0.90362	1	0.915843	5296	tags=29%, list=36%, signal=18%	H2AW/H2BU1/NUP210/H3C8/H2BC10/CHMP1A/VPS37D/H2AC14/H2BC14/MVB12B/H2BC3/H3C3/H2BC11/H2AC11/CHMP4C/H3C2/H2AC4/H2BC4/VPS37A/SEH1L/H3C11/H4C13
LIU_CDX2_TARGETS_UP	LIU_CDX2_TARGETS_UP	22	0.391469	0.808815	0.810679	1	0.915843	4309	tags=55%, list=30%, signal=38%	DNMT3B/KLF4/ATOH1/NOTCH3/PSEN2/MSI1/CFD/VDR/ANPEP/HOXA2/NPR1/FABP6
FOSTER_KDM1A_TARGETS_DN	FOSTER_KDM1A_TARGETS_DN	176	0.346646	0.808796	0.96891	1	0.915843	2393	tags=18%, list=16%, signal=15%	KRT7/ARG2/RAC3/GNA11/DIRAS1/LZTR1/GFPT2/RARG/TCEA3/CELF4/CPE/NT5E/RDM1/SNN/C3orf14/TRABD/SGCB/BCAM/ENO3/CPLX1/IRF2BP1/PARD6A/FAM110A/EVC/OTUB2/AP1B1/HAGHL/GLI2/ABCB6/AMPD3/GRK6
BOSCO_INTERFERON_INDUCED_ANTIVIRAL_MODULE	BOSCO_INTERFERON_INDUCED_ANTIVIRAL_MODULE	44	0.366443	0.80864	0.856442	1	0.915843	3013	tags=16%, list=21%, signal=13%	CYP24A1/TRAFD1/HERC5/TTYH2/CD40/SDC3/IFIT5
BIOCARTA_EFP_PATHWAY	BIOCARTA_EFP_PATHWAY	14	-0.302866	-0.808502	0.778203	1	0.915843	10159	tags=14%, list=70%, signal=4%	CDK2/SFN
REACTOME_APC_CDC20_MEDIATED_DEGRADATION_OF_NEK2A	REACTOME_APC_CDC20_MEDIATED_DEGRADATION_OF_NEK2A	20	0.395828	0.808076	0.806771	1	0.915843	6431	tags=35%, list=44%, signal=20%	NEK2/UBE2C/ANAPC2/ANAPC7/UBE2D1/BUB3/CDC26
REACTOME_ACTIVATED_PKN1_STIMULATES_TRANSCRIPTION_OF_AR_ANDROGEN_RECEPTOR_REGULATED_GENES_KLK2_AND_KLK3	REACTOME_ACTIVATED_PKN1_STIMULATES_TRANSCRIPTION_OF_AR_ANDROGEN_RECEPTOR_REGULATED_GENES_KLK2_AND_KLK3	38	0.370056	0.807798	0.845826	1	0.915843	5296	tags=42%, list=36%, signal=27%	H2BU1/H3C8/H2BC10/KDM4C/H2AC14/H2BC14/H2BC3/H3C3/H2BC11/H2AJ/H3-3B/H3C2/H2AC4/H2BC4/H3C11/H4C13
TERAMOTO_OPN_TARGETS_CLUSTER_6	TERAMOTO_OPN_TARGETS_CLUSTER_6	18	0.401237	0.807772	0.802404	1	0.915843	4158	tags=33%, list=29%, signal=24%	TSPAN9/CCDC3/SLIT1/NDRG2/TMEM107/ADAMTS7
REACTOME_FANCONI_ANEMIA_PATHWAY	REACTOME_FANCONI_ANEMIA_PATHWAY	33	0.374519	0.807741	0.83579	1	0.915843	3085	tags=12%, list=21%, signal=10%	FAAP100/MUS81/FANCE/EME2
WP_RANKLRANK_SIGNALING_PATHWAY	WP_RANKLRANK_SIGNALING_PATHWAY	48	0.363833	0.807701	0.864186	1	0.915843	3930	tags=25%, list=27%, signal=18%	TRAF1/FOS/NFKB2/TNFRSF11A/PAPSS2/TRAF5/CALCR/ACP5/ICAM1/JUN/NFATC1/TNFRSF11B
BIOCARTA_SRCRPTP_PATHWAY	BIOCARTA_SRCRPTP_PATHWAY	10	-0.33696	-0.807549	0.728529	1	0.915843	427	tags=20%, list=3%, signal=19%	CSK/CDC25B
KEGG_CITRATE_CYCLE_TCA_CYCLE	KEGG_CITRATE_CYCLE_TCA_CYCLE	26	0.383391	0.807529	0.821145	1	0.915843	4483	tags=15%, list=31%, signal=11%	OGDHL/PC/SUCLG2/IDH3B
LIANG_HEMATOPOIESIS_STEM_CELL_NUMBER_LARGE_VS_TINY_UP	LIANG_HEMATOPOIESIS_STEM_CELL_NUMBER_LARGE_VS_TINY_UP	31	0.376584	0.807455	0.831625	1	0.915843	4847	tags=35%, list=33%, signal=24%	LRRN1/ST6GALNAC4/GNG12/ELOVL2/SERPINE2/GBA/SMIM7/FKBP11/GTF3A/NLRX1/F2RL3
WP_DNA_IRDOUBLE_STRAND_BREAKS_AND_CELLULAR_RESPONSE_VIA_ATM	WP_DNA_IRDOUBLE_STRAND_BREAKS_AND_CELLULAR_RESPONSE_VIA_ATM	50	0.36258	0.807054	0.86821	1	0.915843	5912	tags=28%, list=41%, signal=17%	TP73/STK3/YAP1/RAD9A/BRCA1/CDKN2A/NABP2/RAD50/HSF1/KAT5/RASSF1/BAX/UPF1/TP53
GUO_HEX_TARGETS_DN	GUO_HEX_TARGETS_DN	45	0.365009	0.806765	0.859933	1	0.915843	3786	tags=27%, list=26%, signal=20%	SMIM1/SHE/CAVIN1/ACTB/ACTC1/CLDN5/CD93/REEP6/FLT4/ACP1/ELL2/NFATC1
MIKKELSEN_ES_ICP_WITH_H3K27ME3	MIKKELSEN_ES_ICP_WITH_H3K27ME3	27	0.381362	0.806579	0.824143	1	0.915843	4602	tags=56%, list=32%, signal=38%	NKX2-6/MYH11/UTS2R/CNN1/CALCB/FXYD7/LRRC4B/DUSP8/POU6F1/NEURL3/HOATZ/HPCA/RTBDN/TLR9/CHST1
KRIEG_KDM3A_TARGETS_NOT_HYPOXIA	KRIEG_KDM3A_TARGETS_NOT_HYPOXIA	139	0.347598	0.806519	0.955206	1	0.915843	5409	tags=27%, list=37%, signal=17%	TUBGCP6/ALDH1A3/CD47/LAMC2/RRAD/CYP1B1/CDKN1C/SPRYD3/EML2/GABARAP/SHISA2/EVC/CTSL/PKDCC/CD40/TNFSF14/N4BP2L2/DHX58/RPL36AL/USP13/ATP9B/IRF1/ACOT7/THRB/PFN2/ITGB6/COQ3/CRELD2/RPUSD3/ACTN1/LRRC47/PDCD2L/PHF11/ASNS/ZMIZ1/WDR7/RPS19
KYNG_ENVIRONMENTAL_STRESS_RESPONSE_NOT_BY_4NQO_IN_WS	KYNG_ENVIRONMENTAL_STRESS_RESPONSE_NOT_BY_4NQO_IN_WS	30	0.377267	0.806433	0.830682	1	0.915843	2281	tags=20%, list=16%, signal=17%	SOX9/TP53I11/GNPNAT1/CCN2/SGCB/LCK
WAKABAYASHI_ADIPOGENESIS_PPARG_BOUND_36HR	WAKABAYASHI_ADIPOGENESIS_PPARG_BOUND_36HR	21	-0.270407	-0.806376	0.847838	1	0.915843	1974	tags=33%, list=14%, signal=29%	ZNHIT1/PLOD3/CHUK/MTOR/EXOC6/DYNLRB1/ADCK2
WU_HBX_TARGETS_3_DN	WU_HBX_TARGETS_3_DN	10	0.439808	0.80632	0.791122	1	0.915843	6181	tags=70%, list=42%, signal=40%	WT1/PAK1/GAS6/TP53/PMAIP1/TGFB1/GSTM4
KENNY_CTNNB1_TARGETS_DN	KENNY_CTNNB1_TARGETS_DN	41	0.367091	0.805954	0.853878	1	0.915843	4693	tags=22%, list=32%, signal=15%	PYY/SIX3/DPYSL2/RETREG1/ITGB5/USP7/TIMP2/HNRNPH1/CRABP2
IRITANI_MAD1_TARGETS_DN	IRITANI_MAD1_TARGETS_DN	40	0.367555	0.805505	0.852409	1	0.915843	2348	tags=10%, list=16%, signal=8%	AHCY/GGA2/E2F8/CAD
BIOCARTA_PITX2_PATHWAY	BIOCARTA_PITX2_PATHWAY	14	0.414812	0.804898	0.797466	1	0.915843	1479	tags=21%, list=10%, signal=19%	LEF1/FZD1/AXIN1
SWEET_KRAS_ONCOGENIC_SIGNATURE	SWEET_KRAS_ONCOGENIC_SIGNATURE	64	0.356632	0.804892	0.89178	1	0.915843	5579	tags=38%, list=38%, signal=23%	TGFBI/HNF1B/S100A1/CCND1/LGALS3/KRT18/KRT8/AXIN1/DUSP6/CST3/PHLDA2/FKBP2/PCBD1/MT2A/GNS/BOP1/MAN1A1/NPC2/PHLDA1/ATP5PB/PAFAH1B3/CITED2/LAMC1/PLIN2
NAGY_TFTC_COMPONENTS_HUMAN	NAGY_TFTC_COMPONENTS_HUMAN	18	-0.280554	-0.804213	0.826477	1	0.915843	1338	tags=17%, list=9%, signal=15%	SGF29/ADA/TAF5
REACTOME_MEIOTIC_RECOMBINATION	REACTOME_MEIOTIC_RECOMBINATION	54	0.359615	0.804191	0.878228	1	0.915843	5296	tags=37%, list=36%, signal=24%	H2BU1/H3C8/H2BC10/DMC1/H2AC14/H2BC14/BRCA1/MLH3/H2BC3/H3C3/H2BC11/H2AJ/PSMC3IP/RAD50/H3-3B/H3C2/H2AC4/H2BC4/H3C11/H4C13
ROSS_ACUTE_MYELOID_LEUKEMIA_CBF	ROSS_ACUTE_MYELOID_LEUKEMIA_CBF	62	0.356842	0.804141	0.889987	1	0.915843	3604	tags=26%, list=25%, signal=20%	BLVRA/TBXA2R/MYH11/DNMT3B/PSD3/RUNX1T1/MN1/POU4F1/DUSP6/CIITA/BAIAP3/TRH/ADARB1/CACNA2D2/BAALC/DUSP2
REACTOME_RHOV_GTPASE_CYCLE	REACTOME_RHOV_GTPASE_CYCLE	34	0.371793	0.803943	0.842486	1	0.915843	5437	tags=35%, list=37%, signal=22%	ARHGEF7/PARD6A/SPTBN1/PAK4/SH3RF1/MAP3K11/EPHA2/PAK1/ARHGAP12/TXNL1/VANGL1/ZNF512B
HASLINGER_B_CLL_WITH_11Q23_DELETION	HASLINGER_B_CLL_WITH_11Q23_DELETION	18	0.399325	0.803924	0.806832	1	0.915843	2283	tags=17%, list=16%, signal=14%	HS3ST1/AHR/CNR1
REACTOME_MITOTIC_G2_G2_M_PHASES	REACTOME_MITOTIC_G2_G2_M_PHASES	173	0.344648	0.80382	0.970887	1	0.915843	4803	tags=18%, list=33%, signal=13%	TUBGCP6/TUBB2B/CCNA1/GTSE1/CEP43/TUBB4A/NINL/NEK2/FBXL7/AJUBA/TUBA4B/TUBA4A/AURKA/MYBL2/ODF2/TUBA8/OPTN/TUBB4B/TUBGCP5/PSMD11/TUBG2/PSMB4/CEP72/TUBB6/DYNLL1/DCTN3/WEE1/PSMC4/PSMB3/PCNT/TUBB2A/SSNA1
TONKS_TARGETS_OF_RUNX1_RUNX1T1_FUSION_SUSTAINED_IN_GRANULOCYTE_UP	TONKS_TARGETS_OF_RUNX1_RUNX1T1_FUSION_SUSTAINED_IN_GRANULOCYTE_UP	12	0.424619	0.803745	0.795518	1	0.915843	3998	tags=58%, list=27%, signal=42%	IL17RB/CRHBP/F2RL1/ID1/HSPB1/JUP/CD200
CHIARETTI_ACUTE_LYMPHOBLASTIC_LEUKEMIA_ZAP70	CHIARETTI_ACUTE_LYMPHOBLASTIC_LEUKEMIA_ZAP70	53	0.35978	0.803696	0.877118	1	0.915843	2281	tags=15%, list=16%, signal=13%	HPS1/PTPN18/CCN2/RRAD/SEMA6A/GRIN1/VCAN/LCK
REACTOME_MITOTIC_PROPHASE	REACTOME_MITOTIC_PROPHASE	102	0.349464	0.80363	0.933716	1	0.915843	5296	tags=24%, list=36%, signal=15%	H2BU1/NUP210/H3C8/H2BC10/NEK6/RAB1B/KMT5A/H2AC14/H2BC14/LMNA/PRKCA/PRKCB/H2BC3/H3C3/H2BC11/H2AJ/H3-3B/H3C2/H2AC4/H2BC4/PPP2CA/SEH1L/H3C11/H4C13
REACTOME_CARNITINE_METABOLISM	REACTOME_CARNITINE_METABOLISM	12	0.424545	0.803604	0.795677	1	0.915843	3099	tags=33%, list=21%, signal=26%	PRKAG2/CPT1A/SLC22A5/PPARD
MATHEW_FANCONI_ANEMIA_GENES	MATHEW_FANCONI_ANEMIA_GENES	10	0.438232	0.80343	0.794217	1	0.915843	6847	tags=40%, list=47%, signal=21%	FANCE/FANCF/FANCA/FANCG
MILI_PSEUDOPODIA_CHEMOTAXIS_DN	MILI_PSEUDOPODIA_CHEMOTAXIS_DN	360	0.340029	0.80338	0.996232	1	0.915843	5077	tags=29%, list=35%, signal=20%	SLC20A1/ADORA2B/FOS/GPAA1/NOC2L/UBE2I/TIMP3/SREBF2/MMP14/PTPRF/SLC2A10/ABCA3/EPHB4/COL4A1/GALNT18/COL5A1/LGMN/CNNM2/PCDH1/MMP11/ADAMTSL4/LHFPL2/SLC39A14/IGF1R/TENM4/PIM3/DGAT1/SUN1/LOX/ARMC9/CTNNA1/KDM6B/CLSTN1/RGMB/SOCS3/ADAMTS5/NRP2/CLCN6/COL16A1/NAGA/LY6E/POFUT2/CTSB/QSOX1/SNED1/DNAAF9/LDLR/F3/FAM171A1/NRP1/SLC19A1/HTT/THBS1/ATP10A/MOGS/DOLK/DCBLD1/CD9/ABCA7/DUSP1/IGSF8/GPRC5B/BMP1/WLS/VASN/USP7/KHK/LAMB2/RRBP1/P4HA2/ATP1A1/GPI/LRP1/PNPLA7/POGLUT2/SLC44A2/SLCO2A1/PLOD1/FZD2/TNFSF9/CDIP1/AKAP1/GNS/TIMP2/GMCL1/SLC29A1/ATP13A1/POR/RPS24/CHPF/PCNX3/FLNB/IGSF3/TPBG/HSF1/SCD/APP/FZD7/H3-3B/KLF6/TCTN1/SLC2A1/CSPG4/SLC12A4/ATP5IF1/POLG
REACTOME_SARS_COV_2_INFECTION	REACTOME_SARS_COV_2_INFECTION	56	0.358451	0.803239	0.882234	1	0.915843	6524	tags=43%, list=45%, signal=24%	ST6GALNAC2/UBE2I/ST6GALNAC4/CTSL/TUSC3/ST3GAL3/MOGS/ST3GAL1/MGAT2/CHMP4C/SRPK1/VHL/MAN1B1/CHMP2A/PARP8/MAP1LC3B/PRKCSH/EDEM2/CHMP2B/ST6GAL1/PARP14/CSNK1A1/ST3GAL2/PARP6
REACTOME_ASSOCIATION_OF_TRIC_CCT_WITH_TARGET_PROTEINS_DURING_BIOSYNTHESIS	REACTOME_ASSOCIATION_OF_TRIC_CCT_WITH_TARGET_PROTEINS_DURING_BIOSYNTHESIS	34	0.371356	0.802997	0.843571	1	0.915843	2289	tags=12%, list=16%, signal=10%	GAPDHS/CCNE1/FKBP9/FBXW4
TIEN_INTESTINE_PROBIOTICS_24HR_UP	TIEN_INTESTINE_PROBIOTICS_24HR_UP	469	0.338702	0.802966	0.998786	1	0.915843	5249	tags=20%, list=36%, signal=14%	CDC42EP3/ARL4C/MSX2/GGA2/SGK1/PFKFB3/CCND1/MYH10/DOCK9/DNMT3B/GLDC/GTSE1/CADM1/TBX3/ARHGAP8/ST14/SNN/AGMAT/G3BP1/LRPAP1/SRSF3/MCM5/VDAC3/FKBP4/ADM/TPM1/ENOSF1/AURKA/TEAD4/POLE2/RRP15/DBI/FAIM/MAP4K4/DHCR24/PDF/PALM2AKAP2/DEF8/TIMM13/DBF4/ABCD3/BRD9/TRIP13/KLHL21/LAPTM4B/SLC1A1/ACAA2/TOMM6/PRDX2/FARP1/MRPL20/SPON1/HIGD1A/CDC123/CELF1/CSRP2/CRYBG2/USP7/RRM2/PPIF/PCBD1/SLC25A4/ALDH7A1/SAMD4A/DYNLL1/LPCAT1/OAT/GNS/HJURP/NIP7/FBXO3/DNAJC15/PRSS23/ATP5MC3/GCH1/TUBB2A/LGR4/UROD/ABAT/COTL1/PLXNA1/H3-3B/DHX15/CIAPIN1/INPP5A/SMYD2/TIGAR/SPATA5L1/LMNB2/PEPD/FBXO5/CXADR/ACTN1/LRRC47/SEH1L/MMD
GALE_APL_WITH_FLT3_MUTATED_DN	GALE_APL_WITH_FLT3_MUTATED_DN	11	0.43049	0.802711	0.79596	1	0.915843	4672	tags=27%, list=32%, signal=19%	RABAC1/NDUFV1/BAD
REACTOME_PROLONGED_ERK_ACTIVATION_EVENTS	REACTOME_PROLONGED_ERK_ACTIVATION_EVENTS	13	0.418262	0.802042	0.799269	1	0.915843	1315	tags=8%, list=9%, signal=7%	NGF
PID_AR_NONGENOMIC_PATHWAY	PID_AR_NONGENOMIC_PATHWAY	26	0.380756	0.801979	0.827451	1	0.915843	5489	tags=38%, list=38%, signal=24%	FOS/HRAS/GNAO1/PLCB3/GNAI2/AKT1/GNAZ/PTK2/GNB1/CREB1
REACTOME_APOPTOSIS	REACTOME_APOPTOSIS	146	0.345191	0.801874	0.961798	1	0.915843	4843	tags=25%, list=33%, signal=17%	CDH1/TJP1/TP73/H1-0/CD14/GAS2/DSP/TRADD/PLEC/TNFRSF10A/DSG2/UNC5B/BCL2L11/H1-5/UNC5A/DAPK1/BCL2L1/PSMD11/LMNA/PPP1R13B/PRKCD/CDKN2A/PSMB4/DIABLO/GSDME/DYNLL1/AKT1/DCC/PSMC4/PSMB3/BAD/UACA/DAPK2/PTK2/OCLN/DNM1L
LEE_RECENT_THYMIC_EMIGRANT	LEE_RECENT_THYMIC_EMIGRANT	175	0.343697	0.80181	0.972631	1	0.915843	3466	tags=14%, list=24%, signal=11%	LPP/RASA2/GATA3/TOX2/MIF/SERF2/ANKRD37/NINL/PCGF5/CD93/SOCS3/METTL21A/CMPK2/DSG2/PALM2AKAP2/P2RY1/CASC15/PDLIM1/CAMK4/IGF2BP3/DAPK1/JUN/PXDN/RPS15A/CALHM6
CASORELLI_ACUTE_PROMYELOCYTIC_LEUKEMIA_UP	CASORELLI_ACUTE_PROMYELOCYTIC_LEUKEMIA_UP	122	0.346771	0.801751	0.949141	1	0.915843	5850	tags=33%, list=40%, signal=20%	BCL11B/FOS/CCNA1/CD8A/KLF2/PLAAT3/NRIP3/SIK1/KRT18/TCFL5/MTARC2/PER1/PTPRE/MXRA7/CFD/JUN/DUSP1/HELZ/PRKCA/MT1F/TCL1A/NDST2/SMURF2/ZNF264/TPBG/KLF6/JAG1/MRPL33/RBMS1/CITED2/SIN3B/LONP2/TMEM131/RGS2/IDUA/PLEKHA5/ZMYM2/ARL4A/TMEM243/SPRY2
KYNG_WERNER_SYNDROM_AND_NORMAL_AGING_DN	KYNG_WERNER_SYNDROM_AND_NORMAL_AGING_DN	137	0.34564	0.801684	0.957764	1	0.915843	4105	tags=20%, list=28%, signal=14%	SDC4/SGK1/ECE1/RPL28/CACNA1D/CD8A/FGFR2/POLRMT/DKK3/ST14/LGMN/CNN2/TUBA4A/MYO18A/DHCR24/MTCL1/BDNF/ZC3HAV1L/DDX17/SLC25A16/SPINT2/RND3/HS6ST1/MPI/CDC123/MGAT2/CYFIP1
WP_GENES_RELATED_TO_PRIMARY_CILIUM_DEVELOPMENT_BASED_ON_CRISPR	WP_GENES_RELATED_TO_PRIMARY_CILIUM_DEVELOPMENT_BASED_ON_CRISPR	91	0.349927	0.801591	0.925522	1	0.915843	5221	tags=23%, list=36%, signal=15%	CDK20/TEDC1/CLUAP1/CEP43/ARMC9/EVC2/EVC/TEDC2/IFT140/BBS10/TCTN2/TMEM107/DYNLL1/BBS7/TMEM231/TRAF3IP1/TCTN1/BBS5/CBY1/CIBAR1/RAB23
DEURIG_T_CELL_PROLYMPHOCYTIC_LEUKEMIA_DN	DEURIG_T_CELL_PROLYMPHOCYTIC_LEUKEMIA_DN	218	0.341969	0.801384	0.983446	1	0.915843	4317	tags=19%, list=30%, signal=14%	ST8SIA1/TBX21/GGA2/IQSEC1/PPP1R16B/ARNTL/CD8A/KDM2A/PATZ1/TRAFD1/RORA/NR3C2/SGCB/SEL1L3/MAF/TIAM1/ENOSF1/SYNE1/SLC16A6/CTSL/MT1H/ARHGEF10/GPR137B/HABP4/OPTN/DUSP5/TNFRSF1B/SS18L2/ACAT1/ZNF292/EOGT/GSAP/N4BP2L2/CACNA2D2/C2orf68/GALNT10/PRKCB/SFXN3/TBC1D4/PDE4B/CRYBG1/CHN1
REACTOME_FOXO_MEDIATED_TRANSCRIPTION_OF_CELL_DEATH_GENES	REACTOME_FOXO_MEDIATED_TRANSCRIPTION_OF_CELL_DEATH_GENES	13	0.41779	0.801135	0.800241	1	0.915843	6853	tags=62%, list=47%, signal=33%	FOXO3/BCL2L11/FOXO1/CITED2/BBC3/DDIT3/NFYA/STK11
REACTOME_ZINC_TRANSPORTERS	REACTOME_ZINC_TRANSPORTERS	13	0.417742	0.801045	0.800352	1	0.915843	3045	tags=15%, list=21%, signal=12%	SLC39A14/SLC30A2
HAN_JNK_SINGALING_DN	HAN_JNK_SINGALING_DN	23	0.38559	0.801002	0.821782	1	0.915843	4050	tags=43%, list=28%, signal=31%	COL6A2/AHR/CD14/WNT6/RBP1/SOCS3/GDF10/CD9/PLTP/ISYNA1
SPIELMAN_LYMPHOBLAST_EUROPEAN_VS_ASIAN_UP	SPIELMAN_LYMPHOBLAST_EUROPEAN_VS_ASIAN_UP	407	0.338304	0.800631	0.997875	1	0.915843	4754	tags=22%, list=33%, signal=15%	CDK2AP2/ATP8B1/AHCY/AHR/MLF2/WRAP73/STK3/TMC6/GCHFR/TCIRG1/EZR/CEBPB/POLRMT/CEP43/SERF2/MBOAT7/ZNF232/CCNF/CCR10/EIF4G3/G3BP1/DPYSL2/MACF1/DNAJB5/PTPN7/KCNK1/VDAC3/PFN1/ENO3/TCF7/CR2/UCP2/TACC3/PCDHGC3/RAB1B/GPX4/AURKA/AP1B1/MEIS2/MARCKSL1/GRK6/FAU/MGAT3/CHMP1A/AMH/DBI/CD70/DNASE1L2/SPA17/DHCR24/MAP4K2/HSPB1/MTA1/HK2/B4GALT2/CSNK1G2/ACTG1/SLC2A6/PRDX2/HES1/HEBP2/MAPK12/CST3/HTT/BCAT2/FKBP2/GBA/PPAN/PEBP1/RPL37/ETV5/ATP1A1/HNRNPL/GSDME/ZNF544/DOK1/ACOT7/STXBP2/UBE2C/FBN1/UQCRQ/PSMC3IP/PSMB3/TGIF2/CSTB/ATP5MC3/NUTF2/TUBB2A/ARF5
PODAR_RESPONSE_TO_ADAPHOSTIN_UP	PODAR_RESPONSE_TO_ADAPHOSTIN_UP	110	0.34731	0.800544	0.942376	1	0.915843	5698	tags=34%, list=39%, signal=21%	C16orf72/CEBPB/KLF2/MSX1/IGFBP3/CDKN1C/PSAT1/FTH1/MAFG/BACH1/HSPB1/KLHL21/DUSP5/JUN/VEGFA/RND3/GABARAPL1/IL15/DUSP1/MGAT2/P4HA2/H2BC3/CLU/TNFSF9/TUBB2A/KLF6/GCLM/ATF4/MXI1/ZFP36L1/ASNS/TES/WDR26/FNDC11/MIR22HG/SLC38A2/RGS2
BEIER_GLIOMA_STEM_CELL_DN	BEIER_GLIOMA_STEM_CELL_DN	47	0.361061	0.800425	0.870618	1	0.915843	4059	tags=30%, list=28%, signal=22%	CACNA1A/CCND1/IGFBP3/FZD6/CUEDC1/FTH1/BMP2/BASP1/IFIT5/FAM167A/MORN4/MAPRE3/GPNMB/AZIN2
WP_GENES_TARGETED_BY_MIRNAS_IN_ADIPOCYTES	WP_GENES_TARGETED_BY_MIRNAS_IN_ADIPOCYTES	12	0.422761	0.800228	0.799527	1	0.915843	974	tags=25%, list=7%, signal=23%	HAND2/HCN4/ERG
REACTOME_POSTMITOTIC_NUCLEAR_PORE_COMPLEX_NPC_REFORMATION	REACTOME_POSTMITOTIC_NUCLEAR_PORE_COMPLEX_NPC_REFORMATION	21	0.389536	0.800201	0.818091	1	0.915843	529	tags=5%, list=4%, signal=5%	UBE2I
REACTOME_NRIF_SIGNALS_CELL_DEATH_FROM_THE_NUCLEUS	REACTOME_NRIF_SIGNALS_CELL_DEATH_FROM_THE_NUCLEUS	16	0.404054	0.800134	0.806358	1	0.915843	3290	tags=19%, list=23%, signal=15%	NGF/PSEN2/NGFR
PID_ERBB1_RECEPTOR_PROXIMAL_PATHWAY	PID_ERBB1_RECEPTOR_PROXIMAL_PATHWAY	30	0.374313	0.800118	0.838063	1	0.915843	2085	tags=10%, list=14%, signal=9%	PIK3CD/EGFR/HRAS
REACTOME_ALPHA_LINOLENIC_OMEGA3_AND_LINOLEIC_OMEGA6_ACID_METABOLISM	REACTOME_ALPHA_LINOLENIC_OMEGA3_AND_LINOLEIC_OMEGA6_ACID_METABOLISM	11	0.428879	0.799708	0.799214	1	0.915843	3813	tags=27%, list=26%, signal=20%	SCP2/ELOVL3/ELOVL2
TARTE_PLASMA_CELL_VS_B_LYMPHOCYTE_DN	TARTE_PLASMA_CELL_VS_B_LYMPHOCYTE_DN	26	0.379662	0.799675	0.830017	1	0.915843	2234	tags=15%, list=15%, signal=13%	IRF8/AHR/AXIN1/CIITA
ZHAN_LATE_DIFFERENTIATION_GENES_DN	ZHAN_LATE_DIFFERENTIATION_GENES_DN	12	0.422458	0.799655	0.800161	1	0.915843	4031	tags=33%, list=28%, signal=24%	LCK/MARCKSL1/PKM/BIK
KEGG_EPITHELIAL_CELL_SIGNALING_IN_HELICOBACTER_PYLORI_INFECTION	KEGG_EPITHELIAL_CELL_SIGNALING_IN_HELICOBACTER_PYLORI_INFECTION	54	0.357562	0.7996	0.883252	1	0.915843	3436	tags=20%, list=24%, signal=16%	MAPK13/TJP1/TCIRG1/EGFR/PTPRZ1/ATP6V1C2/F11R/ATP6V0C/JAM3/JUN/MAPK12
KORKOLA_YOLK_SAC_TUMOR_UP	KORKOLA_YOLK_SAC_TUMOR_UP	17	0.400161	0.799317	0.809746	1	0.915843	2270	tags=12%, list=16%, signal=10%	PTMS/TEAD4
KEGG_NOTCH_SIGNALING_PATHWAY	KEGG_NOTCH_SIGNALING_PATHWAY	42	0.363229	0.798888	0.863537	1	0.915843	4181	tags=29%, list=29%, signal=20%	DTX3/MAML2/NOTCH3/HES5/DLL4/DLL3/PSEN2/HES1/MFNG/DTX1/JAG2/KAT2A
REACTOME_C_TYPE_LECTIN_RECEPTORS_CLRS	REACTOME_C_TYPE_LECTIN_RECEPTORS_CLRS	98	-0.205123	-0.798683	0.996637	1	0.915843	1408	tags=11%, list=10%, signal=10%	MUC17/CDC34/CREBBP/CARD9/LYN/SYK/CARD11/PSMC3/MUC6/PSMB10/SRC
REACTOME_EXPORT_OF_VIRAL_RIBONUCLEOPROTEINS_FROM_NUCLEUS	REACTOME_EXPORT_OF_VIRAL_RIBONUCLEOPROTEINS_FROM_NUCLEUS	26	0.378876	0.79802	0.831888	1	0.915843	1016	tags=4%, list=7%, signal=4%	NUP210
LIN_APC_TARGETS	LIN_APC_TARGETS	60	0.354745	0.797991	0.893643	1	0.915843	4904	tags=38%, list=34%, signal=26%	KRT7/SORBS3/RPL39L/CCND1/MMP14/HMG20B/PFN1/FBRS/RAB1B/TELO2/NSMF/LY6E/MTA1/CTDSPL/MAP3K11/LMNA/DOK1/SCN5A/SLC35B2/KRT5/ACAP1/TGM2/PKP3
TCGA_GLIOBLASTOMA_COPY_NUMBER_UP	TCGA_GLIOBLASTOMA_COPY_NUMBER_UP	58	0.355351	0.797877	0.891033	1	0.915843	3894	tags=16%, list=27%, signal=11%	ETNK2/EGFR/B4GALNT1/SOX13/CYP27B1/LRRN2/SOX2/WT1/WT1-AS
PID_MYC_ACTIV_PATHWAY	PID_MYC_ACTIV_PATHWAY	73	0.351307	0.797749	0.910254	1	0.915843	6353	tags=38%, list=44%, signal=22%	HMGA1/SMAD3/TERT/PIM1/NCL/CAD/FOSL1/MMP9/MTA1/ODC1/SUPT7L/SNAI1/KAT2A/CDCA7/SLC2A1/KAT5/CCND2/EIF4G1/BAX/TP53/PMAIP1/ID2/BMI1/SMAD4/MYC/IREB2/LDHA/RIOX2
LIU_COMMON_CANCER_GENES	LIU_COMMON_CANCER_GENES	50	0.358162	0.797221	0.879244	1	0.915843	1788	tags=12%, list=12%, signal=11%	ATP8B1/CPNE9/GTSE1/PGF/ZNF160/TCF7
PID_CXCR4_PATHWAY	PID_CXCR4_PATHWAY	81	0.349479	0.797054	0.919921	1	0.915843	4801	tags=31%, list=33%, signal=21%	RHOC/PIK3CD/PIK3R5/ITGA11/PRKCZ/CXCL12/STAT5A/SSH1/CFL1/LCK/GRK6/GNAO1/MMP9/PLCB3/STAT5B/HCK/GNAI2/FOXO1/ITGA8/PAK1/AKT1/GNAZ/BAD/GRK2/PTK2
KEGG_LEISHMANIA_INFECTION	KEGG_LEISHMANIA_INFECTION	35	0.367208	0.796006	0.853377	1	0.915843	4291	tags=23%, list=29%, signal=16%	MAPK13/FOS/IL12B/MARCKSL1/JUN/MAPK12/PRKCB/JAK1
DUTERTRE_ESTRADIOL_RESPONSE_24HR_UP	DUTERTRE_ESTRADIOL_RESPONSE_24HR_UP	283	0.337792	0.7952	0.993348	1	0.915843	4988	tags=23%, list=34%, signal=15%	STC2/DEGS2/TPD52L1/PGR/GTSE1/SLC7A5/FREM2/FAM111B/GLB1L2/NXNL2/JPH1/IL17RB/CXCL12/MCM5/FKBP4/E2F8/CDT1/MANEAL/TACC3/PAQR4/AURKA/CHTF18/ADCY1/XYLB/LYPD6/GFRA1/POLE2/CHAF1B/MYBL2/SLC22A5/COL12A1/DSCAM/TRIP13/NFATC2/CNIH2/RET/SLC9A3R1/NPY1R/LRIG1/CA12/MAP6D1/GAS2L3/IQGAP3/BRCA1/ELOVL2/RRM2/PPIF/PBK/HR/KCNK6/TONSL/H19/UBE2C/DDIAS/RAB31/E2F2/RERG/PSMC3IP/SLC29A1/C21orf58/CELSR2/CDCA7/MAN1A1/SLC2A1/LRR1
REACTOME_ESR_MEDIATED_SIGNALING	REACTOME_ESR_MEDIATED_SIGNALING	160	0.341518	0.795076	0.971373	1	0.915843	5089	tags=29%, list=35%, signal=19%	H2BU1/FOS/CCND1/GATA3/PGR/EGFR/H3C8/H2BC10/PRKCZ/AXIN1/CXCL12/GNB2/IGF1R/FKBP4/FOXO3/HRAS/GNG8/AGO2/S1PR3/MMP9/GNG4/HSPB1/GNG12/JUN/H2AC14/H2BC14/GNAI2/FOXA1/ERBB4/H2BC3/H3C3/H2BC11/AKT1/RUNX1/H2AJ/USF2/PTK2/GTF2A2/MMP2/H3-3B/AGO4/H3C2/H2AC4/KAT5/H2BC4/GNG5/ZDHHC7
REACTOME_REGULATION_OF_RUNX2_EXPRESSION_AND_ACTIVITY	REACTOME_REGULATION_OF_RUNX2_EXPRESSION_AND_ACTIVITY	59	0.353481	0.79445	0.896008	1	0.915843	4600	tags=20%, list=32%, signal=14%	MSX2/NKX3-2/TWIST1/BMP2/PPARGC1A/DLX6/PSMD11/ESRRA/PSMB4/STUB1/PSMC4/PSMB3
REACTOME_PROTEIN_LOCALIZATION	REACTOME_PROTEIN_LOCALIZATION	130	0.342903	0.794213	0.959402	1	0.915843	5531	tags=23%, list=38%, signal=14%	PECR/EPHX2/CHCHD7/STX1A/GRPEL2/PAOX/SCP2/ACOT4/CHCHD10/TIMM13/ABCD3/TOMM6/DAO/MLYCD/CYB5A/SLC25A4/EHHADH/TYSND1/GRPEL1/IDE/APP/CRAT/UBE2J2/NUDT19/PEX16/GFER/LONP2/PMPCA/GET4/UBE2D1
YAO_TEMPORAL_RESPONSE_TO_PROGESTERONE_CLUSTER_14	YAO_TEMPORAL_RESPONSE_TO_PROGESTERONE_CLUSTER_14	118	0.343822	0.794167	0.952318	1	0.915843	5008	tags=25%, list=34%, signal=16%	PDLIM3/GNPNAT1/ACTA1/RCN1/COL18A1/PIGQ/P3H4/PPP1R14B/PKDCC/RAB34/PKM/ODC1/MRPL20/TMEM97/PES1/TPD52/SERPINE2/JAG2/RGS19/PADI2/TUBB6/FKBP11/TMEM147/PSMB3/NOP16/GATAD2A/PABPC4/SMYD2/WDR74
WP_VASOPRESSINREGULATED_WATER_REABSORPTION	WP_VASOPRESSINREGULATED_WATER_REABSORPTION	37	0.364535	0.794008	0.859204	1	0.915843	4191	tags=22%, list=29%, signal=15%	ARHGDIG/DYNC1I1/ADCY9/CREB3L1/AVP/ADCY3/GNAS/DYNLL1
GERHOLD_RESPONSE_TO_TZD_DN	GERHOLD_RESPONSE_TO_TZD_DN	11	0.425657	0.7937	0.805649	1	0.915843	4204	tags=45%, list=29%, signal=32%	PPARG/CXCL12/CD81/CFD/CRYAB
WP_SREBF_AND_MIR33_IN_CHOLESTEROL_AND_LIPID_HOMEOSTASIS	WP_SREBF_AND_MIR33_IN_CHOLESTEROL_AND_LIPID_HOMEOSTASIS	18	0.394067	0.793338	0.818852	1	0.915843	4971	tags=44%, list=34%, signal=29%	SREBF2/MIR33B/PPARGC1A/SREBF1/LDLR/FASN/SCD/MIR33A
VALK_AML_CLUSTER_15	VALK_AML_CLUSTER_15	25	0.378202	0.79324	0.834865	1	0.915843	4449	tags=44%, list=31%, signal=31%	ECHDC2/SEL1L3/CTNNA1/KLF9/HSPB1/BASP1/SUCLG2/SFXN3/TUBB6/HOXB2/RUNX1
BIOCARTA_IL2RB_PATHWAY	BIOCARTA_IL2RB_PATHWAY	31	0.369718	0.792734	0.84825	1	0.915843	4672	tags=29%, list=32%, signal=20%	FOS/IRS1/STAT5A/HRAS/SOCS3/STAT5B/JAK1/AKT1/BAD
PID_FANCONI_PATHWAY	PID_FANCONI_PATHWAY	41	0.361064	0.792721	0.868422	1	0.915843	3740	tags=12%, list=26%, signal=9%	FAAP100/FANCE/RAD9A/HES1/BRCA1
BIDUS_METASTASIS_DN	BIDUS_METASTASIS_DN	114	0.343517	0.792669	0.951064	1	0.915843	4380	tags=23%, list=30%, signal=16%	LAMP5/PRRX1/SELENOM/AHR/NALCN/PLEKHA2/CCR10/FBXO32/DUOX2/INSYN1/TMC5/PARM1/NR1H2/ITGAL/SEMA5A/PHLDA3/PPM1M/GATA2/GABARAPL1/PGGHG/SPON2/FAM174C/ACADS/DOK1/TLR5/CLU
MATZUK_MEIOTIC_AND_DNA_REPAIR	MATZUK_MEIOTIC_AND_DNA_REPAIR	34	0.36644	0.792368	0.855262	1	0.915843	3904	tags=26%, list=27%, signal=19%	GJA4/FMN2/CPEB1/REC8/MOS/GPR3/TRIP13/DMC1/MLH3
REACTOME_INSERTION_OF_TAIL_ANCHORED_PROTEINS_INTO_THE_ENDOPLASMIC_RETICULUM_MEMBRANE	REACTOME_INSERTION_OF_TAIL_ANCHORED_PROTEINS_INTO_THE_ENDOPLASMIC_RETICULUM_MEMBRANE	18	0.393228	0.791649	0.82068	1	0.915843	5511	tags=28%, list=38%, signal=17%	STX1A/CYB5A/APP/UBE2J2/GET4
REACTOME_SIGNALING_BY_FGFR3	REACTOME_SIGNALING_BY_FGFR3	34	0.366073	0.791574	0.85614	1	0.915843	2990	tags=18%, list=21%, signal=14%	FGF2/FGF20/FGF8/HRAS/FGF4/GALNT3
WP_MFAP5MEDIATED_OVARIAN_CANCER_CELL_MOTILITY_AND_INVASIVENESS	WP_MFAP5MEDIATED_OVARIAN_CANCER_CELL_MOTILITY_AND_INVASIVENESS	12	0.418005	0.791225	0.80923	1	0.915843	3630	tags=33%, list=25%, signal=25%	ITGB3/RYR3/JUN/ITPR3
WP_FATTY_ACID_BETAOXIDATION	WP_FATTY_ACID_BETAOXIDATION	26	0.375633	0.791189	0.83945	1	0.915843	4169	tags=27%, list=29%, signal=19%	ECI1/ACSL6/CPT1A/ACAT1/GPD2/ACADL/ACADS
REACTOME_SUMOYLATION_OF_CHROMATIN_ORGANIZATION_PROTEINS	REACTOME_SUMOYLATION_OF_CHROMATIN_ORGANIZATION_PROTEINS	50	0.355369	0.791005	0.885714	1	0.915843	4084	tags=18%, list=28%, signal=13%	RNF2/UBE2I/NUP210/SATB2/CBX4/CBX8/CHD3/SCMH1/PCGF2
NIKOLSKY_BREAST_CANCER_8Q23_Q24_AMPLICON	NIKOLSKY_BREAST_CANCER_8Q23_Q24_AMPLICON	131	0.341161	0.790346	0.96248	1	0.915843	4825	tags=32%, list=33%, signal=22%	ZFP41/ARHGAP39/FAM83H/GPAA1/LYNX1/GRINA/KCNV1/FOXH1/ADGRB1/SCRIB/LY6H/FBXO32/SQLE/OPLAH/EXT1/KCNK9/PLEC/SYBU/MAFA/AGO2/SLC52A2/FBXL6/LY6E/MAPK15/LRATD2/KCNQ3/CYHR1/GPT/MAL2/ARC/TNFRSF11B/ST3GAL1/MTSS1/SAMD12/TONSL/ZHX2/MROH5/DENND3/PTK2/CPSF1/BOP1/HSF1
TOYOTA_TARGETS_OF_MIR34B_AND_MIR34C	TOYOTA_TARGETS_OF_MIR34B_AND_MIR34C	381	0.334244	0.79033	0.998131	1	0.915843	4853	tags=21%, list=33%, signal=14%	HOOK1/NSD2/CRTC3/PTPN3/GTSE1/SAMD1/NUP210/ZNF141/ARHGEF26/CCNF/NEK2/TMEM200B/MARVELD3/LHFPL2/BMPR1A/MANEAL/GALNT11/MTARC1/MBOAT2/AURKA/PARM1/LYPD6/KMT5A/MYBL2/NAV1/BMP6/LY6E/SMAD2/ESPN/KMT5B/ZNF695/PRELID2/BDNF/TRIP13/CASKIN2/TSEN54/ZBTB8A/NRGN/FAM171A1/MLLT1/IQCC/TMEM97/RAPGEF6/SOGA1/MORN4/OXCT1/CDON/RRM2/PPAN/SYNE2/CEP72/RAP1GAP/SMIM7/HPCA/ZNF544/FGFRL1/PSRC1/UGGT2/RTKN2/FAR2/SLC16A14/FAM81A/ZMYND8/WEE1/CC2D1A/LPCAT1/IDH3B/RAB31/MAP3K21/PSMC3IP/SLC29A1/CKAP2L/PABPC4/C1orf21/FAR1/GTF2I/DNM1L/CDCA7/NOL10
BIOCARTA_CTCF_PATHWAY	BIOCARTA_CTCF_PATHWAY	21	-0.26492	-0.790012	0.876913	1	0.915843	10713	tags=19%, list=74%, signal=5%	SMAD1/SMAD5/MTOR/CD79B
REACTOME_CLEC7A_DECTIN_1_SIGNALING	REACTOME_CLEC7A_DECTIN_1_SIGNALING	81	-0.207708	-0.789848	0.995675	1	0.915843	1399	tags=9%, list=10%, signal=8%	CDC34/CARD9/SYK/CARD11/PSMC3/PSMB10/SRC
MARKEY_RB1_ACUTE_LOF_UP	MARKEY_RB1_ACUTE_LOF_UP	196	0.337671	0.789655	0.983612	1	0.915843	4789	tags=19%, list=33%, signal=13%	PRRX2/AHCY/RAMP3/GREM2/MYH11/SERF2/CCNF/NEK2/ID4/PENK/FBLN1/MCM5/IGF1R/E2F8/CDT1/VCAN/CRABP1/AURKA/CHAF1B/CCK/DLX1/HMGA2/TRIP13/TSC22D1/PRDX2/PTGIS/IQGAP3/BRCA1/RRM2/CDH2/GAS6/COX6B2/SMAD6/HJURP/KITLG/KANK3/PABPC4
REACTOME_RESOLUTION_OF_ABASIC_SITES_AP_SITES	REACTOME_RESOLUTION_OF_ABASIC_SITES_AP_SITES	31	-0.242144	-0.789515	0.928819	1	0.915843	8	tags=16%, list=0%, signal=16%	PNKP/LIG1/SMUG1/POLE/OGG1
REACTOME_CHK1_CHK2_CDS1_MEDIATED_INACTIVATION_OF_CYCLIN_B_CDK1_COMPLEX	REACTOME_CHK1_CHK2_CDS1_MEDIATED_INACTIVATION_OF_CYCLIN_B_CDK1_COMPLEX	13	-0.30257	-0.789309	0.803489	1	0.915843	10163	tags=46%, list=70%, signal=14%	YWHAZ/YWHAE/YWHAQ/YWHAG/YWHAB/SFN
BLALOCK_ALZHEIMERS_DISEASE_INCIPIENT_DN	BLALOCK_ALZHEIMERS_DISEASE_INCIPIENT_DN	130	0.340722	0.78916	0.962551	1	0.915843	5260	tags=25%, list=36%, signal=16%	MEF2A/TMOD1/ALDH2/TAC1/B4GALNT1/COL4A1/FKBP1B/DDN/KIF5C/KIF1B/TOX3/RGS4/NELL1/RIMS2/PALM2AKAP2/TSPOAP1/CRH/SUPT7L/TUBG2/GNAS/DIPK1A/GRPEL1/FAIM2/SST/TMEM147/PCNT/GTF2A2/FSD1/ZFR/ADGRB2/ARHGEF4/ACTN1/MGA
STARK_PREFRONTAL_CORTEX_22Q11_DELETION_DN	STARK_PREFRONTAL_CORTEX_22Q11_DELETION_DN	459	0.332961	0.789159	0.999318	1	0.915843	4621	tags=20%, list=32%, signal=14%	FN3K/POP7/H2AW/MLLT11/NSD2/BLVRA/PDGFA/LGI2/HAPLN4/GLS2/TPD52L1/ARVCF/TANGO2/TMEM42/SNX7/SERF2/ARHGAP20/BOK/CBR1/LRPAP1/TM7SF2/PSMG2/GABRD/VDAC3/HSPA4L/ADCY8/HS3ST4/CLDN5/SAMD5/STMN3/BSCL2/NAA38/HAGHL/HMOX2/PLCB4/TSHZ3/NIPA1/MPPED2/NR1H2/FNDC4/STMN2/KRTCAP2/MRPL28/SLC25A39/MLLT6/GPR83/EMP2/EIF4G2/DIPK1B/SNAPC2/SS18L2/TMEM256/PRDX2/RHEB/PDCD6/CYHR1/TRMT112/MPI/SLC27A4/ANK3/FKBP2/TPD52/PRELID1/PRXL2B/TMEFF2/TOMM40L/EIF6/PSMB4/NDUFB10/WDR17/RUNDC3A/RABL6/SMIM7/GPI/DYNLL1/MRPL41/FABP3/YAF2/PAK1/RAB5IF/GTF3A/OAT/PPP1R9A/NDUFAF3/RAB26/MVD/TMEM147/PSMC4/PPP2R5C/PSMB3/GUK1/HIGD2A/DNAJC15
PID_ER_NONGENOMIC_PATHWAY	PID_ER_NONGENOMIC_PATHWAY	32	0.366857	0.788985	0.85425	1	0.915843	4841	tags=38%, list=33%, signal=25%	GNA11/IGF1R/GNA14/HRAS/GNAO1/MMP9/PLCB3/GNAI2/GNAL/AKT1/GNAZ/MMP2
JINESH_BLEBBISHIELD_TRANSFORMED_STEM_CELL_SPHERES_DN	JINESH_BLEBBISHIELD_TRANSFORMED_STEM_CELL_SPHERES_DN	249	0.335861	0.788959	0.991753	1	0.915843	5008	tags=28%, list=34%, signal=18%	ZNF483/TUBGCP6/FOS/ERN1/STC2/SOX9/LINC00957/CCBE1/FAM181B/SERF2/WFIKKN1/QRFPR/ICA1/KRT8/CHST3/VEGFC/SULT1A1/SPIRE1/CFAP74/MCMDC2/ADM/RHOT2/ZNF75A/GADD45B/TACC3/CSRNP1/ID1/CHTF18/METTL21A/ANKRD30B/LINC01018/CBX4/CCDC137/SREBF1/TNFSF14/LDLR/ID3/RNU6ATAC/CLDN1/CASZ1/ARPIN/DMC1/SESN2/EXO5/ABCA7/DUSP1/BEGAIN/PPP1R3C/TMEM107/KREMEN2/ZNF880/SNHG20/PPM1K/SSTR2/H2BC3/LINC01205/LRRFIP1/CCN1/KITLG/CKAP2L/KCNH6/C21orf58/PLXNB1/GSE1/CSKMT/SNORA57/PHAX/HYKK/WDR74
REACTOME_INFLAMMASOMES	REACTOME_INFLAMMASOMES	14	0.406522	0.788813	0.815256	1	0.915843	3473	tags=21%, list=24%, signal=16%	NFKB2/PSTPIP1/BCL2L1
PID_AURORA_A_PATHWAY	PID_AURORA_A_PATHWAY	30	0.368996	0.788753	0.850698	1	0.915843	4709	tags=30%, list=32%, signal=20%	AJUBA/ARHGEF7/CPEB1/TACC3/AURKA/BRCA1/PAK1/AKT1/FZR1
BURTON_ADIPOGENESIS_6	BURTON_ADIPOGENESIS_6	152	0.33902	0.788314	0.972231	1	0.915843	3841	tags=20%, list=26%, signal=15%	PRXL2A/NES/CYRIB/LTC4S/S100A1/SCP2/CA3/SOWAHC/CBR1/AGPAT3/COL15A1/DGAT1/PARM1/REEP6/UCK1/G0S2/MAP4K4/CD151/PSEN2/ACAA2/CFD/SLC2A4/CIB2/CD1D/ME1/SLC19A1/BCAT2/C1QTNF12/FASN/CYB5A
REACTOME_RHOBTB_GTPASE_CYCLE	REACTOME_RHOBTB_GTPASE_CYCLE	31	0.367596	0.788184	0.853264	1	0.915843	6622	tags=48%, list=45%, signal=26%	ACTG1/RHOBTB1/CDC37/MYO6/MSI2/SRRM1/PDE5A/ACTN1/TXNL1/CCT2/CPSF7/DBN1/VIM/COPS2/COPS4
AMUNDSON_DNA_DAMAGE_RESPONSE_TP53	AMUNDSON_DNA_DAMAGE_RESPONSE_TP53	14	0.40618	0.78815	0.815886	1	0.915843	3052	tags=29%, list=21%, signal=23%	ST14/LIF/PHLDA3/ADGRB3
REACTOME_POLO_LIKE_KINASE_MEDIATED_EVENTS	REACTOME_POLO_LIKE_KINASE_MEDIATED_EVENTS	15	0.401751	0.787986	0.817935	1	0.915843	7035	tags=40%, list=48%, signal=21%	MYBL2/WEE1/CCNB2/PKMYT1/LIN37/PLK1
WP_PROGERIAASSOCIATED_LIPODYSTROPHY	WP_PROGERIAASSOCIATED_LIPODYSTROPHY	19	0.388409	0.78765	0.827463	1	0.915843	5097	tags=42%, list=35%, signal=27%	PPARG/SMAD3/SMAD2/LMNA/KCNJ6/FBN1/SPRTN/LMNB2
NAKAMURA_CANCER_MICROENVIRONMENT_UP	NAKAMURA_CANCER_MICROENVIRONMENT_UP	17	0.394082	0.787175	0.823193	1	0.915843	4372	tags=47%, list=30%, signal=33%	LAMP5/COL1A1/SOX9/CTF1/ENPP1/RET/COL1A2/H19
WP_MIRNAS_INVOLVEMENT_IN_THE_IMMUNE_RESPONSE_IN_SEPSIS	WP_MIRNAS_INVOLVEMENT_IN_THE_IMMUNE_RESPONSE_IN_SEPSIS	32	0.365981	0.787101	0.856268	1	0.915843	3387	tags=22%, list=23%, signal=17%	NFKB2/MIR9-1/MIR203A/MIR203B/ICAM1/MIR149/MIR758
OUYANG_PROSTATE_CANCER_PROGRESSION_DN	OUYANG_PROSTATE_CANCER_PROGRESSION_DN	18	0.390938	0.787038	0.825696	1	0.915843	943	tags=11%, list=6%, signal=10%	DIRAS1/MAP2K3
WP_SARS_CORONAVIRUS_AND_INNATE_IMMUNITY	WP_SARS_CORONAVIRUS_AND_INNATE_IMMUNITY	14	-0.294825	-0.787037	0.818167	1	0.915843	10276	tags=14%, list=71%, signal=4%	IFNAR2/MAVS
REACTOME_LATE_ENDOSOMAL_MICROAUTOPHAGY	REACTOME_LATE_ENDOSOMAL_MICROAUTOPHAGY	27	-0.248542	-0.786966	0.914131	1	0.915843	1459	tags=19%, list=10%, signal=17%	ARL13B/CHMP6/PLIN3/VPS28/CETN1
BIOCARTA_CCR3_PATHWAY	BIOCARTA_CCR3_PATHWAY	13	0.410314	0.7868	0.815701	1	0.915843	3951	tags=31%, list=27%, signal=22%	HRAS/PRKCA/PRKCB/GNAS
REACTOME_PROGRAMMED_CELL_DEATH	REACTOME_PROGRAMMED_CELL_DEATH	162	0.337696	0.786416	0.976567	1	0.915843	4843	tags=25%, list=33%, signal=17%	CDH1/TJP1/TP73/H1-0/CD14/GAS2/DSP/TRADD/PLEC/TNFRSF10A/RIPK3/DSG2/UNC5B/BCL2L11/H1-5/UNC5A/DAPK1/BCL2L1/PSMD11/LMNA/PPP1R13B/CDC37/PRKCD/CDKN2A/PSMB4/DIABLO/GSDME/DYNLL1/IRF1/STUB1/AKT1/DCC/PSMC4/PSMB3/CHMP4C/BAD/UACA/DAPK2/PTK2/OCLN/DNM1L
REACTOME_POTENTIAL_THERAPEUTICS_FOR_SARS	REACTOME_POTENTIAL_THERAPEUTICS_FOR_SARS	74	0.346114	0.786412	0.922125	1	0.915843	3409	tags=16%, list=23%, signal=12%	GATAD2B/HMG20B/MTA3/FKBP4/S1PR1/FXYD7/FXYD3/ATP1B2/FXYD6/MTA1/CHD3/VEGFA
KAYO_CALORIE_RESTRICTION_MUSCLE_DN	KAYO_CALORIE_RESTRICTION_MUSCLE_DN	61	0.349011	0.785797	0.907105	1	0.915843	5355	tags=38%, list=37%, signal=24%	ADCY2/ERG/AXIN1/COL2A1/HRAS/DBI/G0S2/BMP6/NNT/ACAA2/DDX17/MPI/GLI3/CGREF1/SMOX/GOT2/RAB4A/KRT5/CDR2L/KAT5/ACHE/ACTN1/PCDHGB7
REACTOME_ACTIVATION_OF_PPARGC1A_PGC_1ALPHA_BY_PHOSPHORYLATION	REACTOME_ACTIVATION_OF_PPARGC1A_PGC_1ALPHA_BY_PHOSPHORYLATION	10	0.428583	0.785741	0.813174	1	0.915843	3436	tags=30%, list=24%, signal=23%	PRKAG2/PPARGC1A/MAPK12
RIZKI_TUMOR_INVASIVENESS_2D_UP	RIZKI_TUMOR_INVASIVENESS_2D_UP	50	0.352971	0.785666	0.891144	1	0.915843	4912	tags=30%, list=34%, signal=20%	GNA11/KLF2/STAT5A/CYP27B1/MYCL/NCL/CAD/MLLT6/DUSP2/BTG3/LRP3/RNF4/SRRM1/TMEFF1/H3-3B
REACTOME_PYRUVATE_METABOLISM_AND_CITRIC_ACID_TCA_CYCLE	REACTOME_PYRUVATE_METABOLISM_AND_CITRIC_ACID_TCA_CYCLE	46	0.354895	0.785623	0.884575	1	0.915843	4623	tags=20%, list=32%, signal=13%	PDK4/SLC16A8/SLC16A3/NNT/PPARD/SUCLG2/ME1/IDH3B/D2HGDH
KEGG_HISTIDINE_METABOLISM	KEGG_HISTIDINE_METABOLISM	18	0.390133	0.785418	0.827435	1	0.915843	382	tags=11%, list=3%, signal=11%	ALDH1A3/ALDH2
WP_EDA_SIGNALING_IN_HAIR_FOLLICLE_DEVELOPMENT	WP_EDA_SIGNALING_IN_HAIR_FOLLICLE_DEVELOPMENT	10	0.428378	0.785366	0.813553	1	0.915843	3810	tags=50%, list=26%, signal=37%	PTCH1/EDAR/WNT3/DKK1/BMP1
REACTOME_SCF_SKP2_MEDIATED_DEGRADATION_OF_P27_P21	REACTOME_SCF_SKP2_MEDIATED_DEGRADATION_OF_P27_P21	50	0.352836	0.785365	0.891453	1	0.915843	1553	tags=8%, list=11%, signal=7%	CCND1/CCNA1/CCNE1/PTK6
VERHAAK_AML_WITH_NPM1_MUTATED_UP	VERHAAK_AML_WITH_NPM1_MUTATED_UP	108	0.340813	0.785154	0.952511	1	0.915843	4553	tags=38%, list=31%, signal=26%	ARHGAP22/SORT1/MAFB/ADCY2/EPB41L3/NFKB2/PIEZO2/SLC15A3/SOD2/TCIRG1/CD14/CYP1B1/FBP1/PRDM2/CAMK1/SLC16A3/ITGB3/VCAN/PTX3/HOXA6/CTSL/CHST15/G0S2/BASP1/LAPTM4B/SLC2A6/THBS1/LMNA/HCK/IFI30/PRKCD/FOXC1/SNX10/HOXB2/CLU/RUNX1/KCNJ2/IRX5/IGF2R/SNCAIP/GNS
REACTOME_ACTIVATION_OF_MATRIX_METALLOPROTEINASES	REACTOME_ACTIVATION_OF_MATRIX_METALLOPROTEINASES	14	0.404577	0.785038	0.819235	1	0.915843	4868	tags=71%, list=33%, signal=48%	MMP17/MMP14/COL18A1/MMP11/MMP25/MMP9/MMP16/TIMP2/MMP2/MMP24
REACTOME_NUCLEAR_IMPORT_OF_REV_PROTEIN	REACTOME_NUCLEAR_IMPORT_OF_REV_PROTEIN	27	0.371066	0.784803	0.848473	1	0.915843	1016	tags=4%, list=7%, signal=3%	NUP210
HONMA_DOCETAXEL_RESISTANCE	HONMA_DOCETAXEL_RESISTANCE	28	0.369612	0.784742	0.850548	1	0.915843	2236	tags=18%, list=15%, signal=15%	S100A10/MRPS6/MAD2L2/PPP1R14B/CFL1
KEGG_NON_HOMOLOGOUS_END_JOINING	KEGG_NON_HOMOLOGOUS_END_JOINING	10	-0.32731	-0.784423	0.770661	1	0.915843	9802	tags=40%, list=67%, signal=13%	POLM/XRCC4/PRKDC/MRE11
WP_MALE_INFERTILITY	WP_MALE_INFERTILITY	105	0.340733	0.78427	0.951294	1	0.915843	4706	tags=31%, list=32%, signal=21%	YBX2/BHMT/AHR/CCNA1/HMGA1/ARNTL/SOD2/CYP26B1/SRD5A2/NOS1/SLC46A1/PSAT1/REC8/PRMT6/GNAO1/MTHFR/AGO2/MMP9/TRIP13/PIWIL1/TMEM132E/THBS1/TCN2/PON1/CDC42BPA/MLH3/ETV5/APOB/INSR/CLU/PEMT/NANOS1/PACRG
MEBARKI_HCC_PROGENITOR_WNT_DN_CTNNB1_INDEPENDENT	MEBARKI_HCC_PROGENITOR_WNT_DN_CTNNB1_INDEPENDENT	10	0.427722	0.784163	0.814811	1	0.915843	5843	tags=80%, list=40%, signal=48%	ITGA8/APOB/DOK7/GCH1/FA2H/PRKAR2B/FGD3/LY6D
IVANOVA_HEMATOPOIESIS_EARLY_PROGENITOR	IVANOVA_HEMATOPOIESIS_EARLY_PROGENITOR	369	0.331423	0.783315	0.998401	1	0.915843	5181	tags=23%, list=36%, signal=15%	ANKRD45/SNX9/AHCY/IRX2/RAMP3/S100A1/PTF1A/CCDC8/PAOX/CHD5/FGF3/KCNK12/GNPNAT1/PDXK/TDRKH/TTLL9/PATZ1/VIPR2/G3BP1/SLC22A3/PARD3B/LMF1/CRTAC1/PPP1R14B/NAXD/XKR8/SHISA2/MTMR7/ECHDC3/ASRGL1/NXPH4/MARS2/NCL/PRMT6/PTGER3/RIPK3/KIF21A/SOCS6/TRABD2B/RMDN2/MFSD4A/C8orf48/RASL10A/SHISA7/SLCO3A1/DIRAS2/RNF157/AK4/SNAPC2/SRP68/PGM3/TUBGCP5/OGFR/SLC6A20/PPP1R13B/OXCT1/PPIF/ALDH7A1/PPAN-P2RY11/MGAT2/ABHD17C/DDX31/POGLUT2/PAK1/BCKDHA/WEE1/SLC35B2/DNAJC15/PPM1F/IL36B/GTF2I/ODF2L/FZD7/SLITRK1/SH2D5/MRPS26/TIGAR/SPATA5L1/CRELD2/GPATCH4/KLHDC9/GMDS/TMEM98/MACROD1/UBE2Q2
WEST_ADRENOCORTICAL_TUMOR_UP	WEST_ADRENOCORTICAL_TUMOR_UP	251	0.333358	0.783196	0.993207	1	0.915843	4630	tags=17%, list=32%, signal=12%	SLC20A1/EPB41L4B/PLXNC1/GRIN2C/CCNE1/SLC7A5/COL4A2/CEP43/NEK2/SQLE/PCSK6/NPTX2/KIF1B/KIF3C/FBN2/FGFR4/AURKA/STOM/CAD/HOMER1/NNT/IGF2BP3/SLC2A6/TUBB4B/INHA/TMEM97/IARS1/PSMD11/DOLK/CDC123/RRM2/STXBP1/PBK/P4HA2/ATP1A1/SNX6/PDE4B/FABP3/ACOT7/IGF2R/MVD/ATP13A1
WP_OXIDATIVE_STRESS_RESPONSE	WP_OXIDATIVE_STRESS_RESPONSE	23	0.377007	0.783173	0.841186	1	0.915843	850	tags=9%, list=6%, signal=8%	FOS/SOD2
REACTOME_BILE_ACID_AND_BILE_SALT_METABOLISM	REACTOME_BILE_ACID_AND_BILE_SALT_METABOLISM	25	0.373335	0.783032	0.845997	1	0.915843	5748	tags=48%, list=39%, signal=29%	CYP27A1/SCP2/STARD5/CH25H/PTGIS/FABP6/SLC27A5/CYP39A1/OSBPL2/CYP7B1/CYP46A1/SLC27A2
REACTOME_DEFECTS_IN_COBALAMIN_B12_METABOLISM	REACTOME_DEFECTS_IN_COBALAMIN_B12_METABOLISM	10	-0.326631	-0.782795	0.773558	1	0.915843	1029	tags=20%, list=7%, signal=19%	CD320/ABCD4
FIGUEROA_AML_METHYLATION_CLUSTER_3_UP	FIGUEROA_AML_METHYLATION_CLUSTER_3_UP	126	0.33822	0.782666	0.96449	1	0.915843	5066	tags=38%, list=35%, signal=25%	RIPPLY3/NEUROG1/COCH/FAM83B/DPYSL4/FSTL1/SMAD3/MAP7/LBX2/SLC39A14/ARHGAP44/CRHBP/MOS/DNM3/SMIM15/THBS4/ZNF662/SLC66A1L/NRP2/ZIC5/ZFP3/GJB6/PRR18/PIGZ/TAFA4/AMOTL1/LHCGR/SLC8A3/ZNF154/DHRS12/PLPBP/ZNF501/N4BP1/TUBB6/KRT81/ZNF264/MT2A/IDH3B/GUCY1B1/PAQR5/THEM4/PFN2/SLX4IP/MSRB3/CAPS2/GLIPR1L2/ZFR/PPP2CA
HOLLEMAN_DAUNORUBICIN_B_ALL_DN	HOLLEMAN_DAUNORUBICIN_B_ALL_DN	10	0.426817	0.782503	0.816514	1	0.915843	3757	tags=10%, list=26%, signal=7%	PPDPF
ZHANG_RESPONSE_TO_CANTHARIDIN_DN	ZHANG_RESPONSE_TO_CANTHARIDIN_DN	59	0.348005	0.782143	0.907816	1	0.915843	5748	tags=24%, list=39%, signal=14%	RHOC/ABCA3/EML2/ZNF200/FABP5/RRM2/EIF3B/GTF3A/NOP16/ATP5MC3/ATP5MC2/SNRPC/POLD2/SLC27A2
KEGG_OXIDATIVE_PHOSPHORYLATION	KEGG_OXIDATIVE_PHOSPHORYLATION	97	-0.201616	-0.78212	0.997852	1	0.915843	1504	tags=11%, list=10%, signal=10%	NDUFB4/NDUFS6/UQCRH/COX6A2/ATP5F1D/NDUFS3/NDUFAB1/COX7A1/COX4I2/ATP6V0A1/NDUFB1
NIKOLSKY_BREAST_CANCER_21Q22_AMPLICON	NIKOLSKY_BREAST_CANCER_21Q22_AMPLICON	16	0.394732	0.781673	0.826641	1	0.915843	4682	tags=50%, list=32%, signal=34%	COL6A2/COL18A1/POFUT2/ADARB1/SLC19A1/SPATC1L/C21orf58/PCNT
REACTOME_G_PROTEIN_ACTIVATION	REACTOME_G_PROTEIN_ACTIVATION	17	0.391328	0.781673	0.829069	1	0.915843	2933	tags=35%, list=20%, signal=28%	GNA11/GNB2/GNA14/GNG8/GNG4/GNG12
REACTOME_SARS_COV_INFECTIONS	REACTOME_SARS_COV_INFECTIONS	130	0.337476	0.781644	0.967137	1	0.915843	4873	tags=22%, list=33%, signal=14%	GATAD2B/ST6GALNAC2/UBE2I/HMG20B/MTA3/ST6GALNAC4/FKBP4/S1PR1/FXYD7/CTSL/FXYD3/ATP1B2/TUSC3/FXYD6/MTA1/ST3GAL3/CHD3/VEGFA/MOGS/ST3GAL1/MGAT2/ATP1A1/JAK1/TLR9/CHMP4C/GATAD2A/SRPK1/VHL
REACTOME_PYROPTOSIS	REACTOME_PYROPTOSIS	15	-0.287079	-0.781566	0.8384	1	0.915843	10389	tags=13%, list=71%, signal=4%	CHMP6/ELANE
REACTOME_RUNX1_INTERACTS_WITH_CO_FACTORS_WHOSE_PRECISE_EFFECT_ON_RUNX1_TARGETS_IS_NOT_KNOWN	REACTOME_RUNX1_INTERACTS_WITH_CO_FACTORS_WHOSE_PRECISE_EFFECT_ON_RUNX1_TARGETS_IS_NOT_KNOWN	34	0.361423	0.781519	0.86663	1	0.915843	4449	tags=24%, list=31%, signal=16%	RNF2/PCGF5/ACTL6B/CBX4/CBX8/SCMH1/YAF2/RUNX1
GRABARCZYK_BCL11B_TARGETS_DN	GRABARCZYK_BCL11B_TARGETS_DN	46	0.35284	0.781072	0.889113	1	0.915843	4076	tags=26%, list=28%, signal=19%	ARPP21/TSHR/CDH4/TTYH2/MPPED2/PDF/CHRNA3/SLIT1/BCL2L1/SGPP1/GTDC1/ETV5
TIEN_INTESTINE_PROBIOTICS_24HR_DN	TIEN_INTESTINE_PROBIOTICS_24HR_DN	168	0.335084	0.78098	0.980563	1	0.915843	3425	tags=12%, list=24%, signal=10%	CDK2AP2/PDE8A/HOOK1/ESRP1/PTPRF/H1-0/CEBPB/EPHB4/MLPH/ST6GALNAC4/SEL1L3/FTH1/LARP6/UNC5B/CBX4/MTA1/SLC43A1/ACTG1/ZNF236/VEGFA/SLC7A1
REACTOME_TRAF6_MEDIATED_IRF7_ACTIVATION_IN_TLR7_8_OR_9_SIGNALING	REACTOME_TRAF6_MEDIATED_IRF7_ACTIVATION_IN_TLR7_8_OR_9_SIGNALING	10	0.425741	0.780531	0.818693	1	0.915843	5905	tags=30%, list=41%, signal=18%	TLR9/IRF7/MYD88
LEE_LIVER_CANCER_E2F1_UP	LEE_LIVER_CANCER_E2F1_UP	36	0.359181	0.780488	0.871768	1	0.915843	3181	tags=28%, list=22%, signal=22%	COL1A1/CPE/NT5E/KRT8/HOXC6/IGFBP1/PPL/ANXA5/LY6E/ACTG1
REACTOME_MITOCHONDRIAL_CALCIUM_ION_TRANSPORT	REACTOME_MITOCHONDRIAL_CALCIUM_ION_TRANSPORT	21	0.379877	0.78036	0.839506	1	0.915843	5501	tags=38%, list=38%, signal=24%	MCUB/VDAC3/SLC8A3/MICU3/AKAP1/LETM1/SPG7/PMPCA
PETRETTO_LEFT_VENTRICLE_MASS_QTL_CIS_DN	PETRETTO_LEFT_VENTRICLE_MASS_QTL_CIS_DN	10	-0.32555	-0.780205	0.778158	1	0.915843	80	tags=20%, list=1%, signal=20%	CENPP/NSD1
HO_LIVER_CANCER_VASCULAR_INVASION	HO_LIVER_CANCER_VASCULAR_INVASION	11	-0.315434	-0.780136	0.793009	1	0.915843	8	tags=18%, list=0%, signal=18%	CSF3R/OGG1
KEGG_MISMATCH_REPAIR	KEGG_MISMATCH_REPAIR	19	-0.268321	-0.779955	0.878975	1	0.915843	10663	tags=16%, list=73%, signal=4%	RPA1/MSH2/LIG1
GINESTIER_BREAST_CANCER_ZNF217_AMPLIFIED_DN	GINESTIER_BREAST_CANCER_ZNF217_AMPLIFIED_DN	278	0.331384	0.779883	0.995682	1	0.915843	4157	tags=19%, list=29%, signal=14%	FBXO44/SLC4A11/LIMD2/SEMA6C/LPAR2/CDC42SE1/HDAC10/SCUBE1/TECPR1/PUS1/CAMK2B/GLP1R/NOTUM/MESP1/RBM15B/FBXO46/TRABD/CDC42EP1/RHBG/DUOXA2/LSM14B/TSPAN14/LTB4R/SUN1/SH3BP2/HEYL/RTKN/TEAD4/RBM33/TNK2/TEAD3/ZNF580/PHPT1/TPM2/APBA1/PPARD/CSNK1G2/MTSS2/LENG8/ZNF598/SYMPK/CHRNB2/HSF4/SUPT7L/MAPRE3/MOGS/LMNA/ABCA7/GPC2/SPON2/EIF3B/BRD1/GRAMD4/HPCA
GAZDA_DIAMOND_BLACKFAN_ANEMIA_MYELOID_DN	GAZDA_DIAMOND_BLACKFAN_ANEMIA_MYELOID_DN	27	0.368724	0.779851	0.853735	1	0.915843	493	tags=11%, list=3%, signal=11%	DNAJA4/RPL28/THY1
REACTOME_METABOLISM_OF_STEROID_HORMONES	REACTOME_METABOLISM_OF_STEROID_HORMONES	21	0.379026	0.778612	0.841351	1	0.915843	3066	tags=24%, list=21%, signal=19%	LHB/SRD5A2/HSD11B2/CYP11A1/TSPOAP1
REACTOME_RETROGRADE_TRANSPORT_AT_THE_TRANS_GOLGI_NETWORK	REACTOME_RETROGRADE_TRANSPORT_AT_THE_TRANS_GOLGI_NETWORK	43	0.353353	0.778478	0.886626	1	0.915843	5083	tags=21%, list=35%, signal=14%	RAB6B/NAA38/STX10/RAB43/SYS1/STX16/IGF2R/COG8/GCC1
REACTOME_BLOOD_GROUP_SYSTEMS_BIOSYNTHESIS	REACTOME_BLOOD_GROUP_SYSTEMS_BIOSYNTHESIS	13	0.405751	0.77805	0.824892	1	0.915843	1447	tags=23%, list=10%, signal=21%	FUT9/B4GALNT2/FUT2
DACOSTA_UV_RESPONSE_VIA_ERCC3_UP	DACOSTA_UV_RESPONSE_VIA_ERCC3_UP	267	0.33067	0.777674	0.995337	1	0.915843	4799	tags=28%, list=33%, signal=19%	MLLT11/SIX1/HOXD9/GRINA/EFNA1/LHX2/HSPA2/CDKN2B/CCNE1/RBM38/RABAC1/TCIRG1/OSR2/ECI1/CYP1B1/AGPAT2/MBOAT7/CDKN1C/ADO/PGF/GAS1/CYB5R1/TM7SF2/MCM5/DGAT1/CDT1/TUBA4A/PAQR4/STK25/CDO1/ABCB6/SHOX2/MYBL2/DNASE2/NR4A1/LY6E/MRPL28/TPM2/CBX4/PDLIM7/NDUFV1/ZNF263/RAD9A/PLCB3/BTBD2/RPS15A/KCNJ4/GABARAPL1/THBS1/EPOR/OGFR/PHLDA2/IFI30/GPRC5B/PLTP/PLPBP/PPIF/SLC25A4/SYNM/C2CD2L/TBCC/IRF1/TP53I3/TNFSF9/STX16/NPTXR/MVD/PSMC3IP/BAD/CNP/GCH1/TPBG/TUBB2A/UROD
REACTOME_NEGATIVE_REGULATION_OF_FGFR3_SIGNALING	REACTOME_NEGATIVE_REGULATION_OF_FGFR3_SIGNALING	25	0.37071	0.777526	0.851801	1	0.915843	2235	tags=16%, list=15%, signal=14%	FGF2/FGF20/FGF8/FGF4
SCHLOSSER_SERUM_RESPONSE_AUGMENTED_BY_MYC	SCHLOSSER_SERUM_RESPONSE_AUGMENTED_BY_MYC	91	0.33936	0.777385	0.945223	1	0.915843	5608	tags=34%, list=39%, signal=21%	CASR/MLF2/GLS2/CCNF/EEF1A2/LCK/KCNH2/AMH/NDUFV1/PKM/SYMPK/CYHR1/PSMD11/OGFR/RNH1/MAU2/IGFBP2/LPCAT1/TCF25/IDH3B/UQCRQ/GUK1/PURA/OTUB1/KAT5/MAZ/UQCR11/RBM42/MED24/MAST1/ZNF593
REACTOME_SUMOYLATION_OF_TRANSCRIPTION_COFACTORS	REACTOME_SUMOYLATION_OF_TRANSCRIPTION_COFACTORS	38	0.356108	0.77735	0.878334	1	0.915843	4084	tags=21%, list=28%, signal=15%	RNF2/UBE2I/CBX4/PPARGC1A/CBX8/DDX17/SCMH1/PCGF2
REACTOME_SIRT1_NEGATIVELY_REGULATES_RRNA_EXPRESSION	REACTOME_SIRT1_NEGATIVELY_REGULATES_RRNA_EXPRESSION	40	0.354692	0.777315	0.882172	1	0.915843	5296	tags=38%, list=36%, signal=24%	H2BU1/H3C8/H2BC10/H2AC14/H2BC14/H2BC3/H3C3/H2BC11/H2AJ/H3-3B/H3C2/H2AC4/H2BC4/H3C11/H4C13
WANG_TUMOR_INVASIVENESS_UP	WANG_TUMOR_INVASIVENESS_UP	338	0.329265	0.777257	0.998214	1	0.915843	5501	tags=24%, list=38%, signal=15%	TGFBI/CEND1/KRT19/TUBB2B/KLHL17/RPL28/CCND1/PIK3CD/EVL/EZR/FKBP9/PSPH/SRSF3/NEFM/VDAC3/FKBP4/STAT5A/CNN2/TACC3/SPTBN1/TPM1/SSH1/PER1/NCL/FZD8/PC/IER2/FAU/SLC32A1/GNAO1/KLF9/DBI/SKI/ESPN/ABCD3/PLCD1/PKM/ACTG1/EIF4G2/LRIG1/TUBB4B/RPS15A/LAMB1/PRDX5/HS6ST1/HIGD1A/NUDT5/FASN/GNAS/PPAN-P2RY11/COL1A2/EIF3B/PSMB4/NCS1/TUBB6/ATP1A1/ACADL/PAK1/PLOD1/GTF3A/MT1A/CCN1/CRABP2/RASA3/NUTF2/SSNA1/NDUFS2/H3-3B/ADD2/CRELD2/SLC12A4/ATP2A1/NPC2/COMMD3/PRKAR1A/ATP5PB/TES/PIP4K2A/RPS16/CCT2/LAMC1/PMPCA
KEGG_OTHER_GLYCAN_DEGRADATION	KEGG_OTHER_GLYCAN_DEGRADATION	13	0.40524	0.777072	0.825892	1	0.915843	4916	tags=23%, list=34%, signal=15%	MAN2C1/GBA/FUCA1
WP_HYPERTROPHY_MODEL	WP_HYPERTROPHY_MODEL	11	-0.314065	-0.776751	0.799049	1	0.915843	771	tags=36%, list=5%, signal=34%	EIF4E/EIF4EBP1/HBEGF/WDR1
PID_INTEGRIN_A9B1_PATHWAY	PID_INTEGRIN_A9B1_PATHWAY	15	0.396014	0.776733	0.829899	1	0.915843	3409	tags=33%, list=23%, signal=26%	ADAM8/PAOX/VEGFC/ADAM12/VEGFA
WP_PATHWAYS_OF_NUCLEIC_ACID_METABOLISM_AND_INNATE_IMMUNE_SENSING	WP_PATHWAYS_OF_NUCLEIC_ACID_METABOLISM_AND_INNATE_IMMUNE_SENSING	11	0.416385	0.776412	0.823654	1	0.915843	3598	tags=18%, list=25%, signal=14%	SAMHD1/RNASEH2C
WP_ENDOPLASMIC_RETICULUM_STRESS_RESPONSE_IN_CORONAVIRUS_INFECTION	WP_ENDOPLASMIC_RETICULUM_STRESS_RESPONSE_IN_CORONAVIRUS_INFECTION	38	0.355625	0.776295	0.879408	1	0.915843	4572	tags=29%, list=31%, signal=20%	PPP1R14A/ERN1/PPP1R16B/PPP1R14B/PPP1R3G/PPP1R1B/PPP1R13B/PPP1R3C/PPP1R1A/PPP1R9A/PPP1R14C
VARELA_ZMPSTE24_TARGETS_DN	VARELA_ZMPSTE24_TARGETS_DN	24	0.371781	0.776186	0.850894	1	0.915843	3963	tags=25%, list=27%, signal=18%	S100A10/CA3/REEP6/G0S2/CD1D/EHHADH
REACTOME_TP53_REGULATES_TRANSCRIPTION_OF_CELL_CYCLE_GENES	REACTOME_TP53_REGULATES_TRANSCRIPTION_OF_CELL_CYCLE_GENES	47	0.350055	0.776028	0.895766	1	0.915843	5981	tags=30%, list=41%, signal=18%	CCNA1/CCNE1/E2F8/AURKA/TNKS1BP1/ZNF385A/CNOT7/PCBP4/BTG2/CNOT3/CNOT11/BAX/TP53/PLK2
REACTOME_SIGNALING_BY_ALK	REACTOME_SIGNALING_BY_ALK	21	0.37775	0.77599	0.844078	1	0.915843	1853	tags=14%, list=13%, signal=12%	ALK/IRS1/PTPRZ1
ZHAN_MULTIPLE_MYELOMA_PR_DN	ZHAN_MULTIPLE_MYELOMA_PR_DN	39	0.354671	0.775716	0.881883	1	0.915843	2453	tags=15%, list=17%, signal=13%	FGF2/CBX7/PRDM2/NR3C2/PCDHGC3/TK2
REACTOME_RESOLUTION_OF_D_LOOP_STRUCTURES_THROUGH_SYNTHESIS_DEPENDENT_STRAND_ANNEALING_SDSA	REACTOME_RESOLUTION_OF_D_LOOP_STRUCTURES_THROUGH_SYNTHESIS_DEPENDENT_STRAND_ANNEALING_SDSA	22	-0.2571	-0.775498	0.903065	1	0.915843	10827	tags=18%, list=74%, signal=5%	BARD1/MRE11/TOP3A/RTEL1
GOLDRATH_HOMEOSTATIC_PROLIFERATION	GOLDRATH_HOMEOSTATIC_PROLIFERATION	131	0.334727	0.775441	0.970942	1	0.915843	1120	tags=7%, list=8%, signal=6%	SNX9/ARL4C/CTNND2/EOMES/EBF3/SEMA4F/GNPNAT1/SLC7A5/NACC2
KEGG_METABOLISM_OF_XENOBIOTICS_BY_CYTOCHROME_P450	KEGG_METABOLISM_OF_XENOBIOTICS_BY_CYTOCHROME_P450	18	0.384989	0.775061	0.838262	1	0.915843	1372	tags=17%, list=9%, signal=15%	ALDH1A3/CYP1B1/CYP2S1
PID_PTP1B_PATHWAY	PID_PTP1B_PATHWAY	42	0.352381	0.775028	0.888017	1	0.915843	4417	tags=36%, list=30%, signal=25%	EGFR/IRS1/CSF1/PRLR/ITGB3/STAT5A/LCK/SOCS3/PDGFB/STAT5B/HCK/CDH2/DOK1/INSR/AKT1
REACTOME_INTRINSIC_PATHWAY_FOR_APOPTOSIS	REACTOME_INTRINSIC_PATHWAY_FOR_APOPTOSIS	46	0.349922	0.774612	0.895276	1	0.915843	4793	tags=24%, list=33%, signal=16%	TP73/BCL2L11/BCL2L1/PPP1R13B/CDKN2A/DIABLO/GSDME/DYNLL1/AKT1/BAD/UACA
BANDRES_RESPONSE_TO_CARMUSTIN_WITHOUT_MGMT_48HR_DN	BANDRES_RESPONSE_TO_CARMUSTIN_WITHOUT_MGMT_48HR_DN	27	0.366164	0.774435	0.859247	1	0.915843	2792	tags=26%, list=19%, signal=21%	IRS1/ADCYAP1/PFN1/ACTC1/AMH/NRTN/MAP4K2
AGUIRRE_PANCREATIC_CANCER_COPY_NUMBER_DN	AGUIRRE_PANCREATIC_CANCER_COPY_NUMBER_DN	208	0.33046	0.773698	0.990505	1	0.915843	4774	tags=20%, list=33%, signal=14%	CARD10/SMAGP/KDELR3/ALPL/RAB36/TIMP3/HAND2/RARG/HOXC11/PATZ1/MMP11/PSD3/MN1/HOXC4/NRG1/PHF10/DUSP6/AMDHD2/IL20RA/PTTG1IP/SOCS6/MGAT3/PDGFB/ATP6V0C/VDR/HEBP2/DMC1/MFNG/NFATC1/PLPBP/SLC66A2/FKBP11/RPS6KA1/E2F2/GNS/KITLG/SRRM1/RBFOX2/RBPMS/SGSM3/NKAIN1/MYH9
BIOCARTA_TFF_PATHWAY	BIOCARTA_TFF_PATHWAY	18	-0.269681	-0.773046	0.879414	1	0.915843	906	tags=22%, list=6%, signal=21%	MAPK3/MAPK1/MUC2/TFF1
KEGG_SYSTEMIC_LUPUS_ERYTHEMATOSUS	KEGG_SYSTEMIC_LUPUS_ERYTHEMATOSUS	57	0.344614	0.773026	0.913256	1	0.915843	5296	tags=39%, list=36%, signal=25%	H2AW/H2BU1/H3C8/H2BC10/ACTN2/GRIN2A/MACROH2A2/CD40/H2AC14/H2BC14/H2BC3/H3C3/H2BC11/H2AC11/H2AJ/H3-3B/H3C2/H2AC4/H2BC4/ACTN1/H3C11/H4C13
YU_BAP1_TARGETS	YU_BAP1_TARGETS	27	0.365459	0.772946	0.860768	1	0.915843	5654	tags=22%, list=39%, signal=14%	CYB5R1/BRCA1/CCND2/CA2/NPL/ELOVL6
BOGNI_TREATMENT_RELATED_MYELOID_LEUKEMIA_DN	BOGNI_TREATMENT_RELATED_MYELOID_LEUKEMIA_DN	23	0.372035	0.772844	0.851796	1	0.915843	4027	tags=17%, list=28%, signal=13%	CCND1/MRPL28/DDX17/CDH2
KEGG_NOD_LIKE_RECEPTOR_SIGNALING_PATHWAY	KEGG_NOD_LIKE_RECEPTOR_SIGNALING_PATHWAY	35	0.356487	0.772767	0.877435	1	0.915843	2066	tags=11%, list=14%, signal=10%	PYDC1/MAPK13/NOD2/PSTPIP1
LIANG_HEMATOPOIESIS_STEM_CELL_NUMBER_SMALL_VS_HUGE_UP	LIANG_HEMATOPOIESIS_STEM_CELL_NUMBER_SMALL_VS_HUGE_UP	31	0.360367	0.772684	0.869313	1	0.915843	5129	tags=29%, list=35%, signal=19%	TFCP2L1/GAS2/IRF6/EIF3B/SMIM7/GTF3A/COX6B2/AGRN/GCLM
LU_TUMOR_ANGIOGENESIS_UP	LU_TUMOR_ANGIOGENESIS_UP	21	0.376121	0.772645	0.847532	1	0.915843	3935	tags=38%, list=27%, signal=28%	HEY1/PDGFA/CCNE1/VCAN/MMP9/VEGFA/FGF18/JAG2
REACTOME_SIGNALING_BY_CYTOSOLIC_FGFR1_FUSION_MUTANTS	REACTOME_SIGNALING_BY_CYTOSOLIC_FGFR1_FUSION_MUTANTS	18	0.383787	0.772642	0.840776	1	0.915843	4350	tags=28%, list=30%, signal=20%	CEP43/STAT5A/MYO18A/STAT5B/LRRFIP1
CREIGHTON_AKT1_SIGNALING_VIA_MTOR_UP	CREIGHTON_AKT1_SIGNALING_VIA_MTOR_UP	29	0.362621	0.772611	0.865279	1	0.915843	4634	tags=38%, list=32%, signal=26%	CYB561/SPINT1/NECTIN2/GPX4/CLSTN1/CLDN3/RNF126/PRKCD/BIK/AKT1/POR
REACTOME_MITOTIC_PROMETAPHASE	REACTOME_MITOTIC_PROMETAPHASE	170	0.331401	0.772608	0.984148	1	0.915843	5786	tags=20%, list=40%, signal=12%	TUBGCP6/TUBB2B/CEP43/DYNC1I1/TUBB4A/NEK6/NINL/NEK2/TUBA4B/TUBA4A/PPP2R5B/ODF2/TUBA8/TUBB4B/TUBGCP5/TUBG2/CEP72/TUBB6/DYNLL1/DCTN3/PPP2R5C/PCNT/CENPT/TUBB2A/SSNA1/EML4/PPP2CA/SEH1L/CEP131/PRKAR2B/MZT1/TUBA3D/CENPA/CENPS
REACTOME_CHROMATIN_MODIFYING_ENZYMES	REACTOME_CHROMATIN_MODIFYING_ENZYMES	206	0.330032	0.772564	0.990591	1	0.915843	4514	tags=20%, list=31%, signal=14%	SETD1B/GATAD2B/H2AW/H2BU1/HDAC10/NSD2/CCND1/NFKB2/PAX3/KDM2A/H3C8/H2BC10/SETD6/HMG20B/MTA3/ACTB/KDM6B/PRDM16/PRMT6/DNMT3A/KMT5A/ACTL6B/KMT5B/MTA1/KDM4C/CHD3/KMT5C/SUPT7L/H2AC14/H2BC14/TADA2B/WDR5/BRD1/PADI2/KAT2A/H2BC3/H3C3/H2BC11/H2AC11/MECOM/H2AJ
REACTOME_AKT_PHOSPHORYLATES_TARGETS_IN_THE_CYTOSOL	REACTOME_AKT_PHOSPHORYLATES_TARGETS_IN_THE_CYTOSOL	12	-0.303443	-0.771899	0.822047	1	0.915843	10150	tags=42%, list=70%, signal=13%	GSK3A/AKT2/CHUK/AKT1S1/MKRN1
VERNELL_RETINOBLASTOMA_PATHWAY_UP	VERNELL_RETINOBLASTOMA_PATHWAY_UP	64	0.34182	0.771465	0.923286	1	0.915843	2014	tags=9%, list=14%, signal=8%	CCNE1/HUNK/JPH1/KCNK1/MANEAL/PTX3
GARCIA_TARGETS_OF_FLI1_AND_DAX1_UP	GARCIA_TARGETS_OF_FLI1_AND_DAX1_UP	44	0.349584	0.771436	0.894859	1	0.915843	4305	tags=27%, list=30%, signal=19%	KDELR3/NEIL1/SEMA6A/SLC26A11/NKX3-2/ZFP90/IFT140/FNDC4/KCP/MYO6/IGFBP5/LGALS1
BIOCARTA_ARENRF2_PATHWAY	BIOCARTA_ARENRF2_PATHWAY	18	0.383141	0.771342	0.842131	1	0.915843	4634	tags=39%, list=32%, signal=27%	FOS/MAFG/HMOX2/JUN/PRKCA/PRKCB/POR
KEGG_GLYCOLYSIS_GLUCONEOGENESIS	KEGG_GLYCOLYSIS_GLUCONEOGENESIS	36	0.354927	0.771246	0.88083	1	0.915843	4174	tags=31%, list=29%, signal=22%	ALDH1A3/ALDH2/FBP1/ALDOC/ENO3/HK2/PKM/ENO2/ALDH7A1/PGM1/GPI
REACTOME_NITRIC_OXIDE_STIMULATES_GUANYLATE_CYCLASE	REACTOME_NITRIC_OXIDE_STIMULATES_GUANYLATE_CYCLASE	15	0.39312	0.771058	0.835791	1	0.915843	5220	tags=60%, list=36%, signal=39%	PDE10A/KCNMA1/NOS1/GUCY1A2/PDE1B/PRKG2/GUCY1B1/PDE5A/PRKG1
WP_EFFECT_OF_PROGERIN_ON_GENES_INVOLVED_IN_HUTCHINSONGILFORD_PROGERIA_SYNDROME	WP_EFFECT_OF_PROGERIN_ON_GENES_INVOLVED_IN_HUTCHINSONGILFORD_PROGERIA_SYNDROME	30	0.360649	0.770911	0.869067	1	0.915843	5295	tags=33%, list=36%, signal=21%	LEF1/H3C8/MTA3/MTA1/SREBF1/CHD3/H3C3/H3-3B/H3C2/H3C11
REACTOME_REGULATION_OF_EXPRESSION_OF_SLITS_AND_ROBOS	REACTOME_REGULATION_OF_EXPRESSION_OF_SLITS_AND_ROBOS	137	0.332308	0.77076	0.975429	1	0.915843	4642	tags=16%, list=32%, signal=11%	RPL39L/SLIT2/RPL28/LHX2/ROBO3/LHX4/LHX9/ISL1/LHX3/FAU/MSI1/SLIT1/RPS15A/PSMD11/HOXA2/PSMB4/RPL36AL/RPL37/RPL10A/PSMC4/PSMB3/RPS24
WP_NOVEL_INTRACELLULAR_COMPONENTS_OF_RIGILIKE_RECEPTOR_RLR_PATHWAY	WP_NOVEL_INTRACELLULAR_COMPONENTS_OF_RIGILIKE_RECEPTOR_RLR_PATHWAY	43	0.349637	0.770291	0.894308	1	0.915843	4712	tags=21%, list=32%, signal=14%	MAPK13/CXCL12/TRADD/DDX17/MAPK12/DHX58/IRF7/NLRX1/MAPK10
FONTAINE_THYROID_TUMOR_UNCERTAIN_MALIGNANCY_DN	FONTAINE_THYROID_TUMOR_UNCERTAIN_MALIGNANCY_DN	17	0.38558	0.770192	0.841077	1	0.915843	2799	tags=29%, list=19%, signal=24%	S100A10/PCSK6/TRAF5/TWIST1/FRZB
REACTOME_UB_SPECIFIC_PROCESSING_PROTEASES	REACTOME_UB_SPECIFIC_PROCESSING_PROTEASES	156	0.330998	0.770143	0.981581	1	0.915843	5053	tags=21%, list=35%, signal=14%	H2AW/H2BU1/CCNA1/GATA3/SMAD3/H2BC10/USP28/SMAD7/AXIN1/VDAC3/CFTR/USP25/SMAD2/PSMD11/H2AC14/H2BC14/USP7/TADA2B/PSMB4/USP13/KAT2A/H2BC3/H2BC11/H2AC11/SMURF2/PSMC4/PSMB3/IDE/FKBP8/OTUB1/H2AC4/H2BC4
WP_MODULATORS_OF_TCR_SIGNALING_AND_T_CELL_ACTIVATION	WP_MODULATORS_OF_TCR_SIGNALING_AND_T_CELL_ACTIVATION	46	0.347884	0.770102	0.899433	1	0.915843	2281	tags=9%, list=16%, signal=7%	RASA2/CD8A/DGKZ/LCK
PID_ARF_3PATHWAY	PID_ARF_3PATHWAY	17	-0.272838	-0.769688	0.876942	1	0.915843	1611	tags=18%, list=11%, signal=16%	RAC1/KDELR1/CLTB
HASLINGER_B_CLL_WITH_6Q21_DELETION	HASLINGER_B_CLL_WITH_6Q21_DELETION	19	0.379226	0.769026	0.846747	1	0.915843	5044	tags=21%, list=35%, signal=14%	H2BC10/H2BC14/H2AC11/CAPG
REACTOME_ACTIVATED_NOTCH1_TRANSMITS_SIGNAL_TO_THE_NUCLEUS	REACTOME_ACTIVATED_NOTCH1_TRANSMITS_SIGNAL_TO_THE_NUCLEUS	30	0.359633	0.768739	0.871293	1	0.915843	3935	tags=23%, list=27%, signal=17%	DNER/DLK1/DLL4/NEURL1B/PSEN2/DTX1/JAG2
REACTOME_TRANSLOCATION_OF_SLC2A4_GLUT4_TO_THE_PLASMA_MEMBRANE	REACTOME_TRANSLOCATION_OF_SLC2A4_GLUT4_TO_THE_PLASMA_MEMBRANE	66	0.340048	0.768622	0.927946	1	0.915843	4980	tags=27%, list=34%, signal=18%	RHOQ/TUBB2B/TUBB4A/ACTB/PRKAG2/TUBA4B/TUBA4A/TUBA8/ACTG1/SLC2A4/TUBB4B/TUBB6/TBC1D4/AKT1/RAB4A/TUBB2A/MYH9/EXOC8
UDAYAKUMAR_MED1_TARGETS_UP	UDAYAKUMAR_MED1_TARGETS_UP	121	0.332515	0.768622	0.969581	1	0.915843	5684	tags=31%, list=39%, signal=19%	RHOQ/CD47/FAAP100/PTPRF/CBS/PSPH/SLC16A3/PSAT1/PHF10/AURKA/PITX1/ECEL1/AMH/ZNF580/BRD9/PANK4/ME1/TLE6/SLC19A1/HIGD1A/RABL6/POGLUT2/TCF25/SLC29A1/GCH1/BOP1/DHX15/RBM47/EML4/SDF2L1/CAMSAP2/ASNS/SDC1/TSPAN4/CREB1/EIF2AK2/TSPAN12/SSX2IP
PICCALUGA_ANGIOIMMUNOBLASTIC_LYMPHOMA_DN	PICCALUGA_ANGIOIMMUNOBLASTIC_LYMPHOMA_DN	114	0.333071	0.768563	0.966205	1	0.915843	3604	tags=15%, list=25%, signal=11%	C16orf72/GATA3/KLF4/SIK1/EIF4G3/GADD45B/PER1/KDM6B/CSRNP1/DUSP4/CBX4/IKZF5/JUN/RAPGEF6/GABARAPL1/TSC22D2/DUSP2
REACTOME_PROCESSIVE_SYNTHESIS_ON_THE_C_STRAND_OF_THE_TELOMERE	REACTOME_PROCESSIVE_SYNTHESIS_ON_THE_C_STRAND_OF_THE_TELOMERE	17	0.384673	0.768379	0.842928	1	0.915843	1967	tags=6%, list=14%, signal=5%	ACD
REACTOME_TRANSFERRIN_ENDOCYTOSIS_AND_RECYCLING	REACTOME_TRANSFERRIN_ENDOCYTOSIS_AND_RECYCLING	19	0.378904	0.768373	0.847439	1	0.915843	4679	tags=26%, list=32%, signal=18%	TCIRG1/ATP6V1C2/ATP6V0C/ATP6V0E2/MCOLN1
HUMMERICH_BENIGN_SKIN_TUMOR_DN	HUMMERICH_BENIGN_SKIN_TUMOR_DN	10	-0.320577	-0.768286	0.800374	1	0.915843	1143	tags=40%, list=8%, signal=37%	COX6A2/TNNT3/ACTN3/PLXNB2
REACTOME_SUMOYLATION_OF_DNA_REPLICATION_PROTEINS	REACTOME_SUMOYLATION_OF_DNA_REPLICATION_PROTEINS	39	0.351124	0.767959	0.889234	1	0.915843	2165	tags=8%, list=15%, signal=7%	UBE2I/NUP210/AURKA
WANG_CLASSIC_ADIPOGENIC_TARGETS_OF_PPARG	WANG_CLASSIC_ADIPOGENIC_TARGETS_OF_PPARG	19	0.378696	0.767953	0.847877	1	0.915843	3365	tags=26%, list=23%, signal=20%	EPHX2/S100A1/DGAT1/CFD/FABP5
REACTOME_REGULATION_OF_TP53_ACTIVITY	REACTOME_REGULATION_OF_TP53_ACTIVITY	140	0.330876	0.767856	0.977785	1	0.915843	5066	tags=22%, list=35%, signal=15%	GATAD2B/L3MBTL1/SGK1/NOC2L/PRR5/CCNA1/TP73/TAF4/PRKAG2/POU4F2/POU4F1/AURKA/KMT5A/CDK5R1/RAD9A/PPP1R13L/CHD3/PPP1R13B/BRCA1/NUAK1/CDKN2A/USP7/BRD1/AKT1/PPP2R5C/ZNF385A/RAD50/GATAD2A/SMYD2/KAT5/PPP2CA
CERIBELLI_GENES_INACTIVE_AND_BOUND_BY_NFY	CERIBELLI_GENES_INACTIVE_AND_BOUND_BY_NFY	26	0.364437	0.767606	0.863808	1	0.915843	5462	tags=50%, list=38%, signal=31%	GAS2L1/RBM38/EDN3/NEFH/C20orf85/AATBC/LRRC3/RFPL3/P2RX6/CBR3/CXADR/KCTD17/UBE2G2
PID_AVB3_OPN_PATHWAY	PID_AVB3_OPN_PATHWAY	30	0.3591	0.7676	0.872356	1	0.915843	3898	tags=17%, list=27%, signal=12%	FOS/ITGB3/MMP9/JUN/PLAU
JIANG_HYPOXIA_CANCER	JIANG_HYPOXIA_CANCER	48	0.345712	0.767472	0.905124	1	0.915843	5436	tags=29%, list=37%, signal=18%	FBXO17/UBE2I/HMG20B/PER3/MRPS34/SUCLG2/PGM3/PGM1/SRSF9/GOT2/TGM2/TMEM51/FERMT2/MANSC1
NIKOLSKY_BREAST_CANCER_12Q13_Q21_AMPLICON	NIKOLSKY_BREAST_CANCER_12Q13_Q21_AMPLICON	31	0.35762	0.766795	0.875177	1	0.915843	5488	tags=23%, list=38%, signal=14%	C12orf56/CYP27B1/LGR5/TSPAN8/GNS/RASSF3/CCT2
WP_DEREGULATION_OF_RAB_AND_RAB_EFFECTOR_GENES_IN_BLADDER_CANCER	WP_DEREGULATION_OF_RAB_AND_RAB_EFFECTOR_GENES_IN_BLADDER_CANCER	11	0.41089	0.766165	0.834218	1	0.915843	3128	tags=27%, list=21%, signal=21%	MLPH/RAB27B/MYRIP
PID_ALPHA_SYNUCLEIN_PATHWAY	PID_ALPHA_SYNUCLEIN_PATHWAY	26	0.36373	0.766118	0.865272	1	0.915843	4707	tags=42%, list=32%, signal=29%	SLC6A3/LCK/UCHL1/PLD2/HCK/PLD1/PRKCD/GRK5/STUB1/BAD/PRKN
GRATIAS_RETINOBLASTOMA_16Q24	GRATIAS_RETINOBLASTOMA_16Q24	18	-0.267256	-0.766095	0.889836	1	0.915843	401	tags=11%, list=3%, signal=11%	MEAK7/APRT
WP_FOLLICLE_STIMULATING_HORMONE_FSH_SIGNALING_PATHWAY	WP_FOLLICLE_STIMULATING_HORMONE_FSH_SIGNALING_PATHWAY	20	0.375213	0.765991	0.851672	1	0.915843	5002	tags=40%, list=34%, signal=26%	SGK1/GRK6/BDNF/RHEB/PRKCA/FOXO1/AKT1/TSC2
REACTOME_DNA_REPLICATION_PRE_INITIATION	REACTOME_DNA_REPLICATION_PRE_INITIATION	105	0.332503	0.765328	0.96305	1	0.915843	5296	tags=25%, list=36%, signal=16%	H2BU1/H3C8/H2BC10/MCM5/CDT1/POLE2/DBF4/PSMD11/H2AC14/H2BC14/POLE4/PSMB4/H2BC3/H3C3/H2BC11/H2AJ/E2F2/PSMC4/PSMB3/H3-3B/H3C2/H2AC4/H2BC4/PSME1/H3C11/H4C13
NUNODA_RESPONSE_TO_DASATINIB_IMATINIB_DN	NUNODA_RESPONSE_TO_DASATINIB_IMATINIB_DN	10	0.416973	0.764455	0.835043	1	0.915843	7070	tags=50%, list=49%, signal=26%	STAT5B/STAT6/BAX/TNFAIP3/CDK2AP1
STAMBOLSKY_TARGETS_OF_MUTATED_TP53_DN	STAMBOLSKY_TARGETS_OF_MUTATED_TP53_DN	29	0.358781	0.764428	0.87332	1	0.915843	4702	tags=28%, list=32%, signal=19%	TSC22D4/CUEDC1/DNAI1/CD9/MICAL3/ASAP3/IRF7/RIPOR3
REACTOME_DUAL_INCISION_IN_GG_NER	REACTOME_DUAL_INCISION_IN_GG_NER	34	-0.230093	-0.764405	0.962763	1	0.915843	1563	tags=26%, list=11%, signal=24%	UBA52/GTF2H1/ERCC5/RPA1/GTF2H5/DDB2/CUL4A/POLE/ERCC3
VILLANUEVA_LIVER_CANCER_KRT19_UP	VILLANUEVA_LIVER_CANCER_KRT19_UP	140	0.329105	0.763746	0.979415	1	0.915843	3829	tags=16%, list=26%, signal=12%	SFMBT1/MAPK13/ZNF532/CTNND2/SOX9/TAC1/SLC35D3/FZD10/USP28/IFFO2/P3H4/JPH3/C2CD4A/MACROH2A2/RAB34/HK2/ZNF263/ZNF292/GPD2/NR6A1/ZNF678/NUAK1
OUELLET_OVARIAN_CANCER_INVASIVE_VS_LMP_UP	OUELLET_OVARIAN_CANCER_INVASIVE_VS_LMP_UP	98	0.332287	0.763124	0.960009	1	0.915843	5329	tags=24%, list=37%, signal=16%	CD47/CCNE1/CTNNA1/MEST/EFR3A/MAL/ACP1/SPINT2/IARS1/CD9/IFI30/PRKCD/GNAS/PSMB4/BTG3/GPI/SRSF9/OAT/CSTB/SRPK1/CAPG/EPRS1/THAP11/ATP5PB
BIOCARTA_MET_PATHWAY	BIOCARTA_MET_PATHWAY	29	0.358101	0.76298	0.874725	1	0.915843	3356	tags=14%, list=23%, signal=11%	FOS/ACTA1/HRAS/JUN
KEGG_GLYCOSAMINOGLYCAN_BIOSYNTHESIS_KERATAN_SULFATE	KEGG_GLYCOSAMINOGLYCAN_BIOSYNTHESIS_KERATAN_SULFATE	14	0.392926	0.762431	0.842751	1	0.915843	4602	tags=50%, list=32%, signal=34%	B3GNT7/CHST2/B4GALT2/ST3GAL3/ST3GAL1/CHST6/CHST1
WP_PATHWAYS_AFFECTED_IN_ADENOID_CYSTIC_CARCINOMA	WP_PATHWAYS_AFFECTED_IN_ADENOID_CYSTIC_CARCINOMA	54	0.340842	0.762212	0.918254	1	0.915843	4417	tags=20%, list=30%, signal=14%	FOXP2/FOXO3/FGFR4/HRAS/KDM6B/MAGI1/MAGI2/BRCA1/BRD1/INSRR/AKT1
SA_CASPASE_CASCADE	SA_CASPASE_CASCADE	11	0.408721	0.762121	0.838187	1	0.915843	3039	tags=18%, list=21%, signal=14%	SREBF2/SREBF1
REACTOME_HOMOLOGY_DIRECTED_REPAIR	REACTOME_HOMOLOGY_DIRECTED_REPAIR	106	0.330997	0.762085	0.965419	1	0.915843	4383	tags=15%, list=30%, signal=11%	H2BU1/NSD2/UBE2I/CCNA1/H2BC10/MUS81/POLE2/EME2/RAD9A/RNF168/H2BC14/BRCA1/POLE4/H2BC3/H2BC11/RNF4
MILI_PSEUDOPODIA	MILI_PSEUDOPODIA	37	0.349836	0.761991	0.891163	1	0.915843	1337	tags=8%, list=9%, signal=7%	MAP1B/KIF1C/FBXO32
ELVIDGE_HYPOXIA_DN	ELVIDGE_HYPOXIA_DN	133	0.328701	0.76181	0.977799	1	0.915843	5330	tags=31%, list=37%, signal=20%	GAS2L1/SORT1/CYB561/RPP25/PUS1/TFAP2C/SOBP/CXCL12/ADORA1/FKBP4/NR2F6/RRP15/SLC52A2/PSEN2/SLC35C1/SLCO3A1/RET/ODC1/AOX1/DOLK/PPIF/SLC24A3/NETO2/GULP1/ACOT7/OSTM1/SPAG1/NIP7/SLC29A1/HNRNPH1/IDE/GCH1/BOP1/HSF1/KLC2/TIGAR/MAZ/SDF2L1/FASTKD5/CA2/WDR77
GABRIELY_MIR21_TARGETS	GABRIELY_MIR21_TARGETS	241	0.324358	0.761498	0.995813	1	0.915843	5397	tags=25%, list=37%, signal=16%	WWC2/ZNF532/SLC5A3/YOD1/WNT5A/TIMP3/RASEF/MPDZ/PTPN3/NBEA/MEGF9/LONRF2/ADNP/SCRN1/LNPK/SOWAHC/JPH1/SASH1/RAPH1/SAMD5/TPM1/ASRGL1/DOCK10/PER3/PBX1/EPHA4/MYEF2/LIMCH1/ZNF292/GPD2/VASH2/OSR1/SOX2/PLD1/ESYT2/TET1/ITGB8/USP7/SYNE2/FIGN/CRYBG1/B3GALNT1/ZNF286A/RAB6C/WNK1/BMPR2/FBXO3/CEMIP2/RAI14/GTF2I/AGO4/PURA/EXOC8/TRIM2/AHSA2P/RAB11FIP2/MGA/PTGFR/SCAF11/FERMT2
AMIT_EGF_RESPONSE_20_MCF10A	AMIT_EGF_RESPONSE_20_MCF10A	11	-0.307878	-0.761448	0.82632	1	0.915843	50	tags=18%, list=0%, signal=18%	RAD23B/MDFI
WP_RIBOFLAVIN_AND_COQ_DISORDERS	WP_RIBOFLAVIN_AND_COQ_DISORDERS	11	0.408356	0.761439	0.838844	1	0.915843	7477	tags=55%, list=51%, signal=27%	SLC52A2/COQ9/PDSS1/COQ2/RFK/ETFDH
KANG_FLUOROURACIL_RESISTANCE_UP	KANG_FLUOROURACIL_RESISTANCE_UP	18	-0.265394	-0.760755	0.898114	1	0.915843	68	tags=17%, list=0%, signal=17%	DDB2/HOXB6/MDK
REACTOME_ALK_MUTANTS_BIND_TKIS	REACTOME_ALK_MUTANTS_BIND_TKIS	12	0.401312	0.759629	0.841924	1	0.915843	597	tags=8%, list=4%, signal=8%	ALK
REACTOME_ACTIVATION_OF_THE_AP_1_FAMILY_OF_TRANSCRIPTION_FACTORS	REACTOME_ACTIVATION_OF_THE_AP_1_FAMILY_OF_TRANSCRIPTION_FACTORS	10	0.414232	0.75943	0.840027	1	0.915843	4712	tags=30%, list=32%, signal=20%	FOS/JUN/MAPK10
HOLLEMAN_ASPARAGINASE_RESISTANCE_ALL_UP	HOLLEMAN_ASPARAGINASE_RESISTANCE_ALL_UP	19	0.374156	0.758745	0.857128	1	0.915843	3696	tags=21%, list=25%, signal=16%	CDR2/GLDC/NTRK3/MICAL3
REACTOME_TICAM1_DEPENDENT_ACTIVATION_OF_IRF3_IRF7	REACTOME_TICAM1_DEPENDENT_ACTIVATION_OF_IRF3_IRF7	10	-0.316249	-0.757913	0.81877	1	0.915843	9963	tags=90%, list=68%, signal=28%	TICAM1/RPS27A/IRF3/UBC/TBK1/UBB/TRAF3/IKBKE/UBA52
KAPOSI_LIVER_CANCER_MET_UP	KAPOSI_LIVER_CANCER_MET_UP	18	0.376318	0.757606	0.85603	1	0.915843	2523	tags=22%, list=17%, signal=18%	PLCE1/HMGA1/STK25/ANXA5
BIOCARTA_P38MAPK_PATHWAY	BIOCARTA_P38MAPK_PATHWAY	30	0.354084	0.756876	0.882434	1	0.915843	6417	tags=37%, list=44%, signal=21%	TRADD/HRAS/HSPB1/MAP3K9/HSPB2/CREB1/TGFB2/TGFB1/MYC/MAPKAPK2/DDIT3
BIOCARTA_RHO_PATHWAY	BIOCARTA_RHO_PATHWAY	15	-0.277878	-0.756517	0.87894	1	0.915843	774	tags=20%, list=5%, signal=19%	TLN1/BAIAP2/LIMK1
TERAMOTO_OPN_TARGETS_CLUSTER_1	TERAMOTO_OPN_TARGETS_CLUSTER_1	12	0.399643	0.756469	0.844917	1	0.915843	2877	tags=17%, list=20%, signal=13%	ACTL6B/ERBB3
BIOCARTA_AKAPCENTROSOME_PATHWAY	BIOCARTA_AKAPCENTROSOME_PATHWAY	13	-0.289946	-0.756376	0.859354	1	0.915843	1839	tags=23%, list=13%, signal=20%	AKAP9/NUP85/PKN1
REACTOME_PRE_NOTCH_EXPRESSION_AND_PROCESSING	REACTOME_PRE_NOTCH_EXPRESSION_AND_PROCESSING	81	0.331519	0.756094	0.951321	1	0.915843	5296	tags=35%, list=36%, signal=22%	H2BU1/CCND1/H3C8/H2BC10/MAML2/NOTCH3/AGO2/ST3GAL3/JUN/MFNG/H2AC14/H2BC14/MIR34B/MIR34C/KAT2A/H2BC3/H3C3/H2BC11/RUNX1/H2AJ/H3-3B/AGO4/H3C2/H2AC4/H2BC4/ATP2A1/H3C11/H4C13
IBRAHIM_NRF2_UP	IBRAHIM_NRF2_UP	447	0.31882	0.75541	0.999853	1	0.915843	4118	tags=12%, list=28%, signal=9%	ZNF697/EPB41L4B/SFMBT1/MEF2A/AIFM2/SLC6A15/TMTC1/ALDH2/BAG3/GFPT2/SLC7A5/ALDH1L2/NRCAM/B4GALNT1/RCN1/CBR1/APCDD1L-DT/SULT1A1/SLC39A14/SEL1L3/FTH1/NRG1/ASAP2/MAFG/TUBA4A/NCL/SRXN1/GPAT3/CTSL/UNKL/KIF21A/ANXA5/BACH1/PEA15/CFAP97/FOSL1/BMP6/TNFRSF12A/NCKAP1/ABCD3/AK4/EIF4G2/ODC1/SYNJ2/ME1/GABARAPL1/PSMD11/ZNF678/OXCT1/CDC123/SERPINE2/MLH3/EID3/ETV5/TRIM44
PID_INTEGRIN_CS_PATHWAY	PID_INTEGRIN_CS_PATHWAY	17	0.378009	0.755069	0.856117	1	0.915843	4052	tags=35%, list=28%, signal=26%	ITGA11/ITGB3/ITGAL/ITGB5/ITGB8/ITGA8
WP_ARYL_HYDROCARBON_RECEPTOR_PATHWAY_WP2586	WP_ARYL_HYDROCARBON_RECEPTOR_PATHWAY_WP2586	38	0.345681	0.754589	0.899486	1	0.915843	3715	tags=21%, list=26%, signal=16%	AHR/EGFR/CYP1B1/HRAS/RET/VEGFA/MIR1181/CDC37
REACTOME_CELL_CYCLE_MITOTIC	REACTOME_CELL_CYCLE_MITOTIC	452	0.318375	0.754452	0.999868	1	0.915843	5296	tags=19%, list=36%, signal=13%	H2BU1/TUBGCP6/TUBB2B/CCND1/UBE2I/CCNA1/CDKN2B/CCNE1/GTSE1/NUP210/H3C8/H2BC10/CEP43/DYNC1I1/CDKN1C/TUBB4A/NEK6/NINL/NEK2/FBXL7/AJUBA/PTK6/MCM5/CDT1/TUBA4B/TUBA4A/RAB1B/AURKA/KMT5A/POLE2/MYBL2/PPP2R5B/DBF4/ODF2/TUBA8/OPTN/TUBB4B/TUBGCP5/PSMD11/H2AC14/H2BC14/TUBG2/LMNA/PRKCA/CDKN2A/MAU2/POLE4/RRM2/PRKCB/CDKN2D/PSMB4/CEP72/TUBB6/DYNLL1/DCTN3/H2BC3/H3C3/H2BC11/WEE1/AKT1/UBE2C/H2AJ/E2F2/PSMC4/PPP2R5C/PSMB3/CHMP4C/CABLES1/PCNT/FZR1/CENPT/TUBB2A/SSNA1/ANAPC2/H3-3B/H3C2/H2AC4/EML4/H2BC4/PPP2CA/FBXO5/PSME1/CCND2/SEH1L/PHLDA1/H3C11/H4C13
WP_MIRNA_TARGETS_IN_ECM_AND_MEMBRANE_RECEPTORS	WP_MIRNA_TARGETS_IN_ECM_AND_MEMBRANE_RECEPTORS	21	0.367029	0.753966	0.866103	1	0.915843	4081	tags=48%, list=28%, signal=34%	COL6A2/ITGA11/COL4A1/COL4A2/COL5A1/ITGB5/SDC2/THBS1/COL1A2/LAMB2
LY_AGING_PREMATURE_DN	LY_AGING_PREMATURE_DN	25	-0.242595	-0.753869	0.944659	1	0.915843	485	tags=20%, list=3%, signal=19%	FBL/MCM2/PTGS2/RANBP1/CDC25B
REACTOME_TP53_REGULATES_TRANSCRIPTION_OF_DNA_REPAIR_GENES	REACTOME_TP53_REGULATES_TRANSCRIPTION_OF_DNA_REPAIR_GENES	51	-0.211285	-0.753865	0.991227	1	0.915843	2647	tags=27%, list=18%, signal=23%	ATF2/CDK9/POLR2A/ELOC/POLR2K/GTF2H5/MSH2/NELFCD/NELFA/DDB2/CCNT1/TCEA1/POLR2E/ERCC3
REACTOME_REGULATION_OF_INNATE_IMMUNE_RESPONSES_TO_CYTOSOLIC_DNA	REACTOME_REGULATION_OF_INNATE_IMMUNE_RESPONSES_TO_CYTOSOLIC_DNA	11	0.40421	0.75371	0.84655	1	0.915843	5206	tags=18%, list=36%, signal=12%	TRIM32/DDX41
REACTOME_REGULATION_OF_TNFR1_SIGNALING	REACTOME_REGULATION_OF_TNFR1_SIGNALING	30	0.3525	0.753491	0.885558	1	0.915843	1757	tags=10%, list=12%, signal=9%	TRAF1/OTUD7B/TRADD
REACTOME_DNA_DOUBLE_STRAND_BREAK_REPAIR	REACTOME_DNA_DOUBLE_STRAND_BREAK_REPAIR	132	0.325159	0.75344	0.980724	1	0.915843	4383	tags=14%, list=30%, signal=10%	H2BU1/NSD2/UBE2I/CCNA1/H2BC10/EYA4/MUS81/POLE2/EYA2/EME2/RAD9A/RNF168/H2BC14/BRCA1/POLE4/H2BC3/H2BC11/RNF4
DACOSTA_UV_RESPONSE_VIA_ERCC3_XPCS_UP	DACOSTA_UV_RESPONSE_VIA_ERCC3_XPCS_UP	19	0.371539	0.753439	0.862243	1	0.915843	4217	tags=21%, list=29%, signal=15%	CDKN1C/ADO/RAD9A/IRF1
BRACHAT_RESPONSE_TO_CAMPTOTHECIN_UP	BRACHAT_RESPONSE_TO_CAMPTOTHECIN_UP	17	0.377141	0.753335	0.857808	1	0.915843	1342	tags=18%, list=9%, signal=16%	PMM1/CBS/TRAFD1
PARK_HSC_AND_MULTIPOTENT_PROGENITORS	PARK_HSC_AND_MULTIPOTENT_PROGENITORS	41	0.343051	0.753175	0.90606	1	0.915843	4383	tags=20%, list=30%, signal=14%	SORBS3/SERF2/SRSF3/LY6E/SCMH1/CDKN2D/KAT2A/RNF4
REACTOME_G2_M_DNA_DAMAGE_CHECKPOINT	REACTOME_G2_M_DNA_DAMAGE_CHECKPOINT	69	0.332237	0.752549	0.942689	1	0.915843	5296	tags=20%, list=36%, signal=13%	H2BU1/NSD2/H2BC10/RAD9A/RNF168/H2BC14/BRCA1/H2BC3/H2BC11/WEE1/RAD50/KAT5/H2BC4/H4C13
WP_REGULATORY_CIRCUITS_OF_THE_STAT3_SIGNALING_PATHWAY	WP_REGULATORY_CIRCUITS_OF_THE_STAT3_SIGNALING_PATHWAY	61	0.334092	0.752207	0.934844	1	0.915843	3940	tags=30%, list=27%, signal=22%	MAPK13/IL10RA/IL12RB2/EGFR/CNTFR/IFNLR1/CTF1/IL20RA/SOCS3/MAPK4/OSMR/MAPK15/PTPRT/AGTR1/MAPK12/DUSP2/PTPRD/PRKCB
REACTOME_REGULATION_OF_SIGNALING_BY_CBL	REACTOME_REGULATION_OF_SIGNALING_BY_CBL	19	0.370467	0.751265	0.864349	1	0.915843	556	tags=5%, list=4%, signal=5%	PIK3CD
ZHAN_LATE_DIFFERENTIATION_GENES_UP	ZHAN_LATE_DIFFERENTIATION_GENES_UP	19	0.370424	0.751178	0.864443	1	0.915843	6123	tags=37%, list=42%, signal=21%	BMP6/DUSP5/ACAT1/JAG1/PIP5K1B/S100A6/BMI1
MARSON_FOXP3_TARGETS_STIMULATED_UP	MARSON_FOXP3_TARGETS_STIMULATED_UP	14	0.386894	0.750727	0.854039	1	0.915843	5461	tags=43%, list=37%, signal=27%	TNFSF14/CDYL2/MLLT3/ZFP36L1/PTGER4/MBP
BURTON_ADIPOGENESIS_5	BURTON_ADIPOGENESIS_5	103	0.326347	0.750705	0.969364	1	0.915843	5834	tags=36%, list=40%, signal=22%	PPARG/CAVIN1/RASD1/RMDN3/PIM3/PC/DBI/ADAM12/HK2/MRPS34/FABP5/MRPL20/TMEM97/PPIF/SORBS1/ESRRA/NDUFB10/GPI/TYSND1/GRPEL1/MYORG/POR/CRAT/COQ9/CBR3/MRPS26/H2AC4/ISCA2/MRPL34/UQCR11/PLA2G12A/CISD1/CHP1/PEX11A/AK2/JAGN1/PEX14
PID_HIF1A_PATHWAY	PID_HIF1A_PATHWAY	17	0.375752	0.750559	0.860515	1	0.915843	1927	tags=12%, list=13%, signal=10%	HIF3A/EGLN3
RICKMAN_METASTASIS_DN	RICKMAN_METASTASIS_DN	207	0.320568	0.750473	0.994747	1	0.915843	3796	tags=25%, list=26%, signal=19%	GAS2L1/S1PR5/SLC27A3/RASSF5/ALS2CL/PAX8/PITPNM3/MUC1/EHBP1L1/CDCP1/TRAFD1/KCNK1/MALL/ADAMTSL4/A4GALT/LAD1/ST6GALNAC4/ZBTB7A/SLC16A3/TSPAN14/IRF6/AHNAK2/ENDOG/HRAS/MYCL/MEGF11/FXYD3/AMPD3/NAV1/DSC3/NDUFA4L2/AGAP3/TUFT1/PDLIM1/PHLDA3/PKM/SNX33/GJB3/RHOF/BTBD2/MMP28/MAPK12/BCL2L1/CAMK2D/SLC19A1/MYO1E/RNF126/RNH1/LMNA/HES7/MOB3A/JUP
REACTOME_CONVERSION_FROM_APC_C_CDC20_TO_APC_C_CDH1_IN_LATE_ANAPHASE	REACTOME_CONVERSION_FROM_APC_C_CDC20_TO_APC_C_CDH1_IN_LATE_ANAPHASE	15	0.382508	0.750245	0.856469	1	0.915843	5531	tags=33%, list=38%, signal=21%	UBE2C/FZR1/ANAPC2/ANAPC7/UBE2D1
LEE_INTRATHYMIC_T_PROGENITOR	LEE_INTRATHYMIC_T_PROGENITOR	13	-0.287412	-0.749768	0.870091	1	0.915843	1820	tags=38%, list=12%, signal=34%	GUCY1A1/ETS2/ADGRG1/HOXA9/RAB13
REACTOME_ESTROGEN_DEPENDENT_GENE_EXPRESSION	REACTOME_ESTROGEN_DEPENDENT_GENE_EXPRESSION	111	0.324983	0.749299	0.97384	1	0.915843	5296	tags=28%, list=36%, signal=18%	H2BU1/FOS/CCND1/GATA3/PGR/H3C8/H2BC10/AXIN1/CXCL12/FKBP4/AGO2/JUN/H2AC14/H2BC14/FOXA1/ERBB4/H2BC3/H3C3/H2BC11/RUNX1/H2AJ/USF2/GTF2A2/H3-3B/AGO4/H3C2/H2AC4/KAT5/H2BC4/H3C11/H4C13
REACTOME_PROCESSING_OF_SMDT1	REACTOME_PROCESSING_OF_SMDT1	15	0.382022	0.749291	0.857401	1	0.915843	81	tags=7%, list=1%, signal=7%	MCUB
NIKOLSKY_BREAST_CANCER_19Q13.1_AMPLICON	NIKOLSKY_BREAST_CANCER_19Q13.1_AMPLICON	15	0.382001	0.74925	0.857442	1	0.915843	6886	tags=47%, list=47%, signal=25%	ZNF461/ZNF540/ZNF570/ZNF569/ZNF382/ZNF529/ZNF420
ASTIER_INTEGRIN_SIGNALING	ASTIER_INTEGRIN_SIGNALING	47	0.337884	0.749045	0.918896	1	0.915843	5611	tags=38%, list=39%, signal=24%	FOS/GFRA2/ZYX/DLGAP4/LYPD1/GJB3/GATA2/N4BP2L2/EPB41L1/USP13/LIMK2/ETV4/GDPD5/KIF21B/FERMT2/GAA/TOR1A/TMEM131
SIG_BCR_SIGNALING_PATHWAY	SIG_BCR_SIGNALING_PATHWAY	36	0.344444	0.748466	0.90134	1	0.915843	4672	tags=25%, list=32%, signal=17%	PIK3CD/CR2/CD81/NFATC2/ITPR3/PPP1R13B/NFATC1/AKT1/BAD
KANNAN_TP53_TARGETS_UP	KANNAN_TP53_TARGETS_UP	47	0.3376	0.748417	0.919435	1	0.915843	2085	tags=19%, list=14%, signal=16%	NHLH2/ABCA3/SCRIB/SMTN/SMAD7/LSR/NEFL/VCAN/HRAS
IVANOVA_HEMATOPOIESIS_LATE_PROGENITOR	IVANOVA_HEMATOPOIESIS_LATE_PROGENITOR	385	0.31637	0.748173	0.999724	1	0.915843	5597	tags=26%, list=38%, signal=17%	IRF8/MRPS6/TACSTD2/GGA2/SGMS2/ARRDC1/BLVRB/ADSS1/GPR135/TANGO2/SPRING1/ELMOD1/SLC25A21/SEPTIN8/PTPRO/LY6H/COL5A1/STX11/KTI12/LHFPL2/RGS10/SPIRE1/KIF1B/LTB4R/EXT1/FTH1/PHF10/SSH1/CCDC88B/WNT4/ABCB4/PGP/GPC1/SLC15A4/DOCK10/S1PR4/KCTD7/CTSB/LEFTY1/ANXA3/H1-5/NDUFV1/C7orf57/ACP1/GPR160/KCNQ3/NRP1/FNIP1/HCK/C1QTNF12/IFI30/HVCN1/CDC123/MOB3A/CRYBG2/GALNT10/REEP1/RRM2/TADA2B/SAXO2/CPOX/PBK/ATP9B/FGFRL1/OSTM1/SLC25A33/MT1A/KCNJ2/OAT/MAP3K13/RAB31/GMCL1/SLC29A1/CEMIP2/CKAP2L/CD300A/TTLL3/HECTD3/UROD/USP46/APP/HNRNPLL/CABLES2/C5orf63/USP45/SLC12A4/ATXN10/MTUS1/CXADR/KLF1/SEH1L/WDR7/SPOPL/SLC35E1/MEAF6/PRKAR2B/PSTPIP2/IPMK/CISD1/PLIN2/CGN/C19orf38
REACTOME_ONCOGENE_INDUCED_SENESCENCE	REACTOME_ONCOGENE_INDUCED_SENESCENCE	30	0.349976	0.748096	0.890448	1	0.915843	4957	tags=20%, list=34%, signal=13%	CDKN2B/ID1/CDKN2A/CDKN2D/E2F2/AGO4
YAO_TEMPORAL_RESPONSE_TO_PROGESTERONE_CLUSTER_12	YAO_TEMPORAL_RESPONSE_TO_PROGESTERONE_CLUSTER_12	60	0.332562	0.74809	0.936424	1	0.915843	3772	tags=27%, list=26%, signal=20%	AHCY/ALDH2/S100A1/FKBP9/CLN6/RBP1/PC/PHPT1/WDR83OS/SNAPC2/ACP1/PTGIS/PDCD6/CYHR1/GNAI2/OXCT1
REACTOME_ABERRANT_REGULATION_OF_MITOTIC_EXIT_IN_CANCER_DUE_TO_RB1_DEFECTS	REACTOME_ABERRANT_REGULATION_OF_MITOTIC_EXIT_IN_CANCER_DUE_TO_RB1_DEFECTS	16	0.377737	0.748018	0.860549	1	0.915843	7574	tags=62%, list=52%, signal=30%	UBE2C/FZR1/ANAPC2/ANAPC7/UBE2D1/CDC26/SKP2/ANAPC1/UBE2S/ANAPC11
REACTOME_INTERLEUKIN_1_FAMILY_SIGNALING	REACTOME_INTERLEUKIN_1_FAMILY_SIGNALING	98	0.325623	0.747819	0.967912	1	0.915843	4884	tags=18%, list=34%, signal=12%	IL1RL2/PTPN18/NFKB2/SMAD3/SIGIRR/NOD2/PTPN7/PTPN5/ALOX5/IL13/PSMD11/PELI3/PSMB4/PSMC4/PSMB3/PTPN13/IL36B/APP
REACTOME_TRANSCRIPTIONAL_REGULATION_BY_SMALL_RNAS	REACTOME_TRANSCRIPTIONAL_REGULATION_BY_SMALL_RNAS	72	0.329486	0.747756	0.948899	1	0.915843	5448	tags=26%, list=37%, signal=17%	H2BU1/NUP210/H3C8/H2BC10/AGO2/H2AC14/H2BC14/H2BC3/H3C3/H2BC11/H2AJ/H3-3B/H3C2/H2AC4/H2BC4/SEH1L/H3C11/H4C13/POLR2L
REACTOME_REGULATION_OF_RAS_BY_GAPS	REACTOME_REGULATION_OF_RAS_BY_GAPS	53	0.334598	0.747444	0.928507	1	0.915843	4723	tags=19%, list=32%, signal=13%	RASA2/RASAL1/SPRED3/HRAS/PSMD11/PSMB4/SPRED1/PSMC4/PSMB3/RASA3
PID_P53_DOWNSTREAM_PATHWAY	PID_P53_DOWNSTREAM_PATHWAY	112	0.323934	0.747091	0.97526	1	0.915843	5150	tags=32%, list=35%, signal=21%	AIFM2/TP73/SCN3B/EGFR/IGFBP3/COL18A1/LIF/POU4F2/POU4F1/VCAN/TNFRSF10A/MAP4K4/SNAI2/DUSP5/VDR/JUN/BCL2L1/HTT/DKK1/PPP1R13B/DUSP1/FOXA1/TADA2B/HIC1/KAT2A/TP53I3/EPHA2/E2F2/ZNF385A/CD82/MMP2/TIGAR/TSC2/PPM1J/PCBP4/BTG2
BIOCARTA_HES_PATHWAY	BIOCARTA_HES_PATHWAY	10	0.407499	0.747086	0.851933	1	0.915843	3722	tags=50%, list=26%, signal=37%	FZD1/HEY2/WNT1/HES1/HES7
REACTOME_INHIBITION_OF_DNA_RECOMBINATION_AT_TELOMERE	REACTOME_INHIBITION_OF_DNA_RECOMBINATION_AT_TELOMERE	42	0.339666	0.747062	0.912561	1	0.915843	5448	tags=31%, list=37%, signal=19%	H2BU1/H2BC10/ACD/H2AC14/H2BC14/H2BC3/H2BC11/H2AJ/H3-3B/H2AC4/H2BC4/H4C13/POLR2L
LINSLEY_MIR16_TARGETS	LINSLEY_MIR16_TARGETS	176	0.319888	0.746363	0.991968	1	0.915843	5868	tags=28%, list=40%, signal=17%	CARD10/CCDC68/RHOC/TNFSF12/CCNE1/ITPRIPL2/KIF1C/TRAPPC14/PACS1/NACC2/MACF1/SPRYD3/RGMA/TIAM1/OSCP1/NAPEPLD/KIF21A/RAB11FIP5/SLC15A4/EPHA4/F3/EFCAB14/MAPRE3/RNH1/BIK/BTG3/WEE1/SMURF2/KLHL26/TGIF2/NLRX1/USP46/TSR1/PURA/ELK3/RAB11FIP2/SLC35A4/SLC16A9/FAM189B/PIP4K2A/SLC9A1/AKTIP/CBX6/TMEM9B/FYCO1/SLC25A22/IPPK/RNF138/MRPL43
PUJANA_BRCA_CENTERED_NETWORK	PUJANA_BRCA_CENTERED_NETWORK	104	0.324133	0.745832	0.972068	1	0.915843	5233	tags=12%, list=36%, signal=8%	MCM5/STAT5A/AURKA/CAD/MYBL2/SLC7A1/BRCA1/SSBP2/UBE2C/IDH3B/PPP2R5C/TCF3/CNOT3
MYLLYKANGAS_AMPLIFICATION_HOT_SPOT_22	MYLLYKANGAS_AMPLIFICATION_HOT_SPOT_22	10	0.406788	0.745783	0.853147	1	0.915843	2879	tags=30%, list=20%, signal=24%	PATZ1/MN1/PDGFB
PELLICCIOTTA_HDAC_IN_ANTIGEN_PRESENTATION_UP	PELLICCIOTTA_HDAC_IN_ANTIGEN_PRESENTATION_UP	55	0.333106	0.745709	0.932378	1	0.915843	6459	tags=24%, list=44%, signal=13%	WFS1/ADCY3/TRAPPC6A/PSMB4/PSMC4/PSMB3/CBY1/ASNS/PSMD6/TBCB/HSPA5/DDIT3/PSMD13
TERAO_AOX4_TARGETS_HG_UP	TERAO_AOX4_TARGETS_HG_UP	22	0.360873	0.7456	0.876225	1	0.915843	5348	tags=32%, list=37%, signal=20%	ACSL6/PEA15/AP1S3/RNF4/GNS/TMEM127/GNA12
AMIT_SERUM_RESPONSE_40_MCF10A	AMIT_SERUM_RESPONSE_40_MCF10A	24	0.357058	0.745449	0.880647	1	0.915843	5698	tags=54%, list=39%, signal=33%	FOS/LGMN/ADM/NR4A1/JUN/TCTN2/DUSP1/WEE1/KLF6/NAMPT/CITED2/PVR/RGS2
REACTOME_INSULIN_RECEPTOR_RECYCLING	REACTOME_INSULIN_RECEPTOR_RECYCLING	18	0.370174	0.745236	0.867896	1	0.915843	4282	tags=28%, list=29%, signal=20%	TCIRG1/ATP6V1C2/ATP6V0C/ATP6V0E2/INSR
REACTOME_METAL_ION_SLC_TRANSPORTERS	REACTOME_METAL_ION_SLC_TRANSPORTERS	16	0.376327	0.745226	0.863231	1	0.915843	4265	tags=19%, list=29%, signal=13%	SLC39A14/SLC30A2/SLC41A1
ZHAN_MULTIPLE_MYELOMA_CD1_AND_CD2_DN	ZHAN_MULTIPLE_MYELOMA_CD1_AND_CD2_DN	46	0.336555	0.745023	0.920616	1	0.915843	3616	tags=20%, list=25%, signal=15%	DMRT2/RASSF5/CCNE1/SEMA4B/BMPR1A/HOXB7/GLCE/ITM2C/ELOVL4
WEBER_METHYLATED_HCP_IN_SPERM_DN	WEBER_METHYLATED_HCP_IN_SPERM_DN	19	0.367376	0.744996	0.870178	1	0.915843	3305	tags=42%, list=23%, signal=33%	DMRT1/SPAG6/CMTM2/ZPBP/SHCBP1L/SPA17/SOX30/CABYR
HAHTOLA_MYCOSIS_FUNGOIDES_CD4_DN	HAHTOLA_MYCOSIS_FUNGOIDES_CD4_DN	100	0.324085	0.744774	0.970382	1	0.915843	5224	tags=15%, list=36%, signal=10%	EVL/SHFL/MDFIC/KLF9/CD81/PRDX2/SLC7A1/STAT5B/TPD52/PEBP1/CRYBG1/RNF4/UGCG/AHSA2P/ACTN1
ZHAN_MULTIPLE_MYELOMA_CD1_AND_CD2_UP	ZHAN_MULTIPLE_MYELOMA_CD1_AND_CD2_UP	76	0.32722	0.744331	0.954516	1	0.915843	3806	tags=18%, list=26%, signal=14%	ALDH2/IL10RA/TNFRSF18/PATZ1/PRMT6/KIF21A/ZFP90/SPAG16/RTL6/PGM3/GPR88/JMJD8/KCNJ3/TP73-AS1
MODY_HIPPOCAMPUS_PRENATAL	MODY_HIPPOCAMPUS_PRENATAL	40	0.339456	0.743924	0.911904	1	0.915843	5912	tags=22%, list=41%, signal=13%	H1-0/BTF3/NEUROG2/RPL37/UBE2C/H2AC4/CCND2/RPL13/TP53
BIOCARTA_PRC2_PATHWAY	BIOCARTA_PRC2_PATHWAY	12	0.392999	0.743892	0.856943	1	0.915843	6123	tags=33%, list=42%, signal=19%	CBX4/EZH1/COMMD3-BMI1/BMI1
WP_TYPE_2_PAPILLARY_RENAL_CELL_CARCINOMA	WP_TYPE_2_PAPILLARY_RENAL_CELL_CARCINOMA	30	0.347715	0.743264	0.894748	1	0.915843	3409	tags=20%, list=23%, signal=15%	ARNT2/EGLN3/CADM2/PDGFB/EPAS1/VEGFA
JAIN_NFKB_SIGNALING	JAIN_NFKB_SIGNALING	64	0.329139	0.742844	0.944273	1	0.915843	3905	tags=17%, list=27%, signal=13%	NOC2L/FLT1/PSPH/PTPN7/TM7SF2/HK2/VEGFA/SYMPK/BCAT2/PLAU/GBA
BOYAULT_LIVER_CANCER_SUBCLASS_G12_UP	BOYAULT_LIVER_CANCER_SUBCLASS_G12_UP	36	0.341688	0.742478	0.90635	1	0.915843	3829	tags=17%, list=26%, signal=12%	EFNA1/H1-0/SUN1/FGFR4/SYNJ2/NUAK1
HANSON_HRAS_SIGNALING_VIA_NFKB	HANSON_HRAS_SIGNALING_VIA_NFKB	18	0.368803	0.742476	0.87046	1	0.915843	5735	tags=61%, list=39%, signal=37%	ALDH1A3/TSLP/COL18A1/SH3RF1/CGREF1/TMOD2/SOX5/C11orf96/CLCF1/PVR/NPPB
REACTOME_IRON_UPTAKE_AND_TRANSPORT	REACTOME_IRON_UPTAKE_AND_TRANSPORT	39	0.339376	0.742266	0.911653	1	0.915843	2975	tags=15%, list=20%, signal=12%	TCIRG1/SLC46A1/FTH1/ATP6V1C2/HMOX2/ATP6V0C
REACTOME_SEMA3A_PAK_DEPENDENT_AXON_REPULSION	REACTOME_SEMA3A_PAK_DEPENDENT_AXON_REPULSION	12	-0.291677	-0.74197	0.870812	1	0.915843	483	tags=33%, list=3%, signal=32%	HSP90AA1/RAC1/LIMK1/FES
PID_TCR_PATHWAY	PID_TCR_PATHWAY	43	0.336555	0.741471	0.918717	1	0.915843	4417	tags=19%, list=30%, signal=13%	RASSF5/SH3BP2/HRAS/LCK/PRKCA/PRKCB/PRKCE/AKT1
SASAKI_TARGETS_OF_TP73_AND_TP63	SASAKI_TARGETS_OF_TP73_AND_TP63	10	0.404366	0.741343	0.857307	1	0.915843	5514	tags=70%, list=38%, signal=44%	MT1H/MEF2B/JAG2/MT2A/CCN1/JAG1/IL4R
VALK_AML_CLUSTER_4	VALK_AML_CLUSTER_4	21	0.36078	0.741129	0.878089	1	0.915843	4111	tags=29%, list=28%, signal=21%	KLF2/FZD6/CTNNA1/CFD/CYFIP1/TUBB6
PARK_APL_PATHOGENESIS_DN	PARK_APL_PATHOGENESIS_DN	37	0.340214	0.741032	0.909079	1	0.915843	4884	tags=41%, list=34%, signal=27%	SLC20A1/ZYX/COL4A2/GAL/NR2F6/QSOX1/IFI30/GPNMB/PRKCA/SMOX/GPI/RAB31/SLC29A1/SRPK1/APP
PID_FAK_PATHWAY	PID_FAK_PATHWAY	52	0.331974	0.740744	0.932102	1	0.915843	3429	tags=17%, list=24%, signal=13%	CCND1/MMP14/ACTA1/ARHGEF7/ARHGEF28/ITGB5/GRB7/JUN/PTPN21
WP_INTEGRINMEDIATED_CELL_ADHESION	WP_INTEGRINMEDIATED_CELL_ADHESION	71	0.326588	0.74072	0.952241	1	0.915843	4975	tags=32%, list=34%, signal=21%	RAC3/ITGA11/ZYX/MAP2K3/ARHGEF7/ITGB3/HRAS/SHC3/PAK4/MAPK4/ITGAL/ITGB5/MAPK12/ITGB8/SORBS1/ITGA8/MIR34C/PAK1/AKT1/CAPN5/MAPK10/PTK2/ITGB6
PID_IL2_1PATHWAY	PID_IL2_1PATHWAY	48	0.333485	0.740328	0.926926	1	0.915843	4291	tags=23%, list=29%, signal=16%	FOS/IRS1/STAT5A/HRAS/LCK/SOCS3/JUN/STAT5B/PRKCB/PRKCE/JAK1
BENPORATH_PROLIFERATION	BENPORATH_PROLIFERATION	128	0.319685	0.740103	0.983795	1	0.915843	4110	tags=14%, list=28%, signal=10%	CYRIB/NFE2L3/NEK2/PLAAT1/CDT1/AURKA/ANKRD27/CHAF1B/MYBL2/SMAD2/DBF4/FANCE/CDC123/NUDT5/RRM2/PSMB4/NCS1/PBK
REACTOME_NR1H3_NR1H2_REGULATE_GENE_EXPRESSION_LINKED_TO_CHOLESTEROL_TRANSPORT_AND_EFFLUX	REACTOME_NR1H3_NR1H2_REGULATE_GENE_EXPRESSION_LINKED_TO_CHOLESTEROL_TRANSPORT_AND_EFFLUX	25	0.35267	0.739688	0.887961	1	0.915843	4959	tags=28%, list=34%, signal=18%	ARL4C/AGO2/NR1H2/PLTP/AGO4/ABCG5/ABCG8
REACTOME_RND2_GTPASE_CYCLE	REACTOME_RND2_GTPASE_CYCLE	34	0.342008	0.739537	0.905343	1	0.915843	5676	tags=32%, list=39%, signal=20%	RND2/FAM83B/SCRIB/PLXND1/LRRC1/EPHA2/PTPN13/TXNL1/VANGL1/FRS3/GOLGA3
KIM_MYCL1_AMPLIFICATION_TARGETS_DN	KIM_MYCL1_AMPLIFICATION_TARGETS_DN	16	0.37298	0.738598	0.86941	1	0.915843	4793	tags=44%, list=33%, signal=29%	RHPN2/GRHL2/FKBP9/AHNAK/RUNX1/OAT/UACA
REACTOME_INTERLEUKIN_7_SIGNALING	REACTOME_INTERLEUKIN_7_SIGNALING	23	0.355538	0.738575	0.88449	1	0.915843	1812	tags=17%, list=12%, signal=15%	H3C8/IRS1/TSLP/STAT5A
REN_BOUND_BY_E2F	REN_BOUND_BY_E2F	49	0.331941	0.737882	0.930089	1	0.915843	7274	tags=37%, list=50%, signal=18%	MCM5/CSTF1/DBF4/E2F2/HLTF/CENPA/TP53/BUB3/UNG/CCNA2/DUT/H2AZ1/MLH1/PTTG1/RFC4/H3C4/POLA2/RAD54L
JISON_SICKLE_CELL_DISEASE_DN	JISON_SICKLE_CELL_DISEASE_DN	141	0.317687	0.737362	0.987863	1	0.915843	5198	tags=21%, list=36%, signal=14%	LPAR2/MAPK8IP1/PMM1/TMC6/BTF3/MCF2L/ARHGEF7/PNMT/TRAF5/KLF9/CDX2/RNF126/DUSP2/ITPR3/ATP6V0E2/BRD1/RPL37/TBC1D4/JAK1/RPL10A/TRIM32/HNRNPH1/RPS24/PABPC4/PKP3/PFN2/ITPKB/POLG/TCF3/ANP32B
REACTOME_TP53_REGULATES_TRANSCRIPTION_OF_GENES_INVOLVED_IN_CYTOCHROME_C_RELEASE	REACTOME_TP53_REGULATES_TRANSCRIPTION_OF_GENES_INVOLVED_IN_CYTOCHROME_C_RELEASE	17	0.369041	0.737154	0.873077	1	0.915843	3892	tags=29%, list=27%, signal=22%	AIFM2/TP73/PRELID3A/PPP1R13B/PRELID1
REACTOME_INTRAFLAGELLAR_TRANSPORT	REACTOME_INTRAFLAGELLAR_TRANSPORT	49	0.331539	0.736989	0.930714	1	0.915843	4752	tags=24%, list=33%, signal=17%	TUBB2B/CLUAP1/TUBB4A/KIF3C/TUBA4A/IFT140/TUBB4B/KIF17/TUBB6/DYNLL1/TRAF3IP1/TUBB2A
PUJANA_XPRSS_INT_NETWORK	PUJANA_XPRSS_INT_NETWORK	148	0.316822	0.73622	0.989485	1	0.915843	2542	tags=7%, list=17%, signal=6%	NSD2/CD47/GTSE1/CCNF/SRSF3/MCM5/STAT5A/AURKA/CAD/MYBL2
GAZDA_DIAMOND_BLACKFAN_ANEMIA_ERYTHROID_DN	GAZDA_DIAMOND_BLACKFAN_ANEMIA_ERYTHROID_DN	346	0.311769	0.736195	0.999702	1	0.915843	4519	tags=25%, list=31%, signal=17%	ATP8B1/ARG2/SLC27A3/GNA11/TBXA2R/ERN1/ORAI2/RPL28/AHR/ANK1/EFNA5/SMAD3/GLP1R/PDXK/MAP7/EPHB4/BMP7/ZNF232/ICA1/CDKN1C/PSPH/TNFRSF25/COL2A1/EDAR/SEL1L3/ADM/CIDEB/SUN1/CKB/SPTBN1/PAQR4/CPT1A/ACP5/PEA15/GAS7/ARHGEF10/UNC5B/NAGA/ADAMTS12/ITPKC/GPR153/CTSB/YPEL1/ANXA3/NNT/RET/ZNF318/RHOBTB1/FAM13A/TBC1D8/DAO/CYP2E1/EFNB3/MXD4/OBSL1/PGM3/SUPT7L/SCMH1/BCAT2/NMU/TPD52/ZNF589/ZCCHC24/CDKN2B-AS1/NDRG3/FAM174C/SLC24A3/SSBP2/PCGF2/RRBP1/RANBP17/KCNN1/SNHG20/FAM30A/FKBP11/DCTN3/PSRC1/LGALS1/UGGT2/WWC1/WEE1/DALRD3/ADAM22/RAB4A/WNK1
KEGG_ALZHEIMERS_DISEASE	KEGG_ALZHEIMERS_DISEASE	134	0.317541	0.736086	0.986558	1	0.915843	5662	tags=31%, list=39%, signal=19%	GRIN2C/ERN1/CACNA1D/CHP2/GRIN1/NOS1/GRIN2D/GRIN2A/CDK5R1/PLCB4/NDUFA4L2/PSEN2/RYR3/NDUFV1/BACE2/PLCB3/CALM3/CACNA1C/ITPR3/CALML3/NDUFB10/LRP1/COX6B2/UQCRQ/IDE/BAD/ATP5MC3/APP/NDUFS2/COX6B1/ATP2A1/PPP3R2/UQCR11/ATP5PB/ATP5MC2/APBB1/GRIN2B/PSENEN/LPL/CHP1/NDUFS7
REACTOME_TRANSCRIPTIONAL_REGULATION_OF_GRANULOPOIESIS	REACTOME_TRANSCRIPTIONAL_REGULATION_OF_GRANULOPOIESIS	61	0.326907	0.736031	0.945352	1	0.915843	5304	tags=34%, list=36%, signal=22%	H2BU1/LEF1/CEBPB/H3C8/H2BC10/TAL1/GATA2/H2AC14/H2BC14/H2BC3/H3C3/H2BC11/RUNX1/H2AJ/H3-3B/H3C2/H2AC4/H2BC4/H3C11/H4C13/CEBPE
DIRMEIER_LMP1_RESPONSE_LATE_DN	DIRMEIER_LMP1_RESPONSE_LATE_DN	19	-0.253096	-0.735698	0.93505	1	0.915843	585	tags=21%, list=4%, signal=20%	RPS11/MAP4K1/GAPDH/IFITM1
REACTOME_DNA_REPLICATION	REACTOME_DNA_REPLICATION	143	0.316616	0.735144	0.988783	1	0.915843	5586	tags=24%, list=38%, signal=15%	H2BU1/CCNA1/CCNE1/H3C8/H2BC10/MCM5/CDT1/POLE2/DBF4/PSMD11/H2AC14/H2BC14/POLE4/PSMB4/H2BC3/H3C3/H2BC11/UBE2C/H2AJ/E2F2/PSMC4/PSMB3/FZR1/ANAPC2/H3-3B/H3C2/H2AC4/H2BC4/PSME1/H3C11/H4C13/ANAPC7/UBE2D1/POLD2
REACTOME_SYNTHESIS_OF_PC	REACTOME_SYNTHESIS_OF_PC	21	0.357795	0.734997	0.883583	1	0.915843	5123	tags=33%, list=35%, signal=22%	MFSD2A/CHAT/SLC44A2/LPCAT1/PEMT/SLC44A3/ACHE
REACTOME_RAS_PROCESSING	REACTOME_RAS_PROCESSING	20	0.359528	0.733969	0.882479	1	0.915843	4083	tags=20%, list=28%, signal=14%	HRAS/BCL2L1/PRKG2/ABHD17C
REACTOME_ADP_SIGNALLING_THROUGH_P2Y_PURINOCEPTOR_12	REACTOME_ADP_SIGNALLING_THROUGH_P2Y_PURINOCEPTOR_12	15	0.374194	0.733936	0.871695	1	0.915843	3747	tags=33%, list=26%, signal=25%	GNB2/GNG8/GNG4/GNG12/GNAI2
GHO_ATF5_TARGETS_DN	GHO_ATF5_TARGETS_DN	13	0.382668	0.733787	0.868109	1	0.915843	3731	tags=31%, list=26%, signal=23%	ID1/TRIP13/RND3/DUSP1
WP_PROXIMAL_TUBULE_TRANSPORT	WP_PROXIMAL_TUBULE_TRANSPORT	34	0.339282	0.733643	0.910174	1	0.915843	5327	tags=44%, list=37%, signal=28%	SLC9A3/SLC5A5/CA4/SLC47A1/ATP6V0C/SLC1A1/SLC6A20/ATP1A1/SLC4A4/SLC2A1/SLC22A2/SLC12A4/SLC26A6/SLC16A10/CA2
CHUNG_BLISTER_CYTOTOXICITY_DN	CHUNG_BLISTER_CYTOTOXICITY_DN	30	0.343123	0.733447	0.903039	1	0.915843	4597	tags=23%, list=32%, signal=16%	CDC42EP3/SNN/GAS7/PDLIM1/PRKCB/NBEAL2/FBXO3
YIH_RESPONSE_TO_ARSENITE_C1	YIH_RESPONSE_TO_ARSENITE_C1	18	0.364103	0.733014	0.878979	1	0.915843	4801	tags=28%, list=33%, signal=19%	MYCL/MYBL2/WT1/KRT5/PTK2
WP_DNA_DAMAGE_RESPONSE	WP_DNA_DAMAGE_RESPONSE	59	0.326137	0.732994	0.945212	1	0.915843	6226	tags=31%, list=43%, signal=18%	CCND1/CCNE1/GADD45B/RAD9A/BRCA1/MIR3191/RAD50/CCND2/PIDD1/CREB1/BAX/TP53/PMAIP1/CCND3/HUS1B/BBC3/MYC/CCNB2
BIOCARTA_HIVNEF_PATHWAY	BIOCARTA_HIVNEF_PATHWAY	48	0.330108	0.732832	0.93227	1	0.915843	3744	tags=15%, list=26%, signal=11%	TRAF1/TRADD/PSEN2/ACTG1/TNFRSF1B/LMNA/PRKCD
REACTOME_RHOG_GTPASE_CYCLE	REACTOME_RHOG_GTPASE_CYCLE	64	0.324229	0.731761	0.951004	1	0.915843	2628	tags=14%, list=18%, signal=12%	ARHGAP39/PLEKHG3/ARHGDIG/ARHGEF26/MCF2L/CDC42EP1/MCAM/PAK4/DSG2
PID_LKB1_PATHWAY	PID_LKB1_PATHWAY	44	0.331592	0.731734	0.92753	1	0.915843	3715	tags=14%, list=26%, signal=10%	EZR/SIK1/BRSK1/BRSK2/PSEN2/CDC37
REACTOME_DEUBIQUITINATION	REACTOME_DEUBIQUITINATION	220	0.312063	0.731431	0.99758	1	0.915843	5053	tags=18%, list=35%, signal=12%	H2AW/H2BU1/YOD1/CCNA1/GATA3/SMAD3/H2BC10/USP28/SMAD7/NOD2/OTUD7B/AXIN1/VDAC3/ACTB/CFTR/USP25/OTUB2/UCHL1/SMAD2/PSMD11/H2AC14/H2BC14/BRCA1/USP7/TADA2B/PSMB4/USP13/KAT2A/H2BC3/H2BC11/H2AC11/SMURF2/PSMC4/PSMB3/IDE/PRKN/FKBP8/OTUB1/H2AC4/H2BC4
OUELLET_CULTURED_OVARIAN_CANCER_INVASIVE_VS_LMP_DN	OUELLET_CULTURED_OVARIAN_CANCER_INVASIVE_VS_LMP_DN	17	0.365847	0.730775	0.878766	1	0.915843	4841	tags=41%, list=33%, signal=28%	FBN2/COL11A1/CDH8/FEV/GLI3/LIMK2/MMP2
SMITH_LIVER_CANCER	SMITH_LIVER_CANCER	36	0.336146	0.730434	0.915971	1	0.915843	4561	tags=19%, list=31%, signal=13%	TBX3/AURKA/PAK4/SEMA5A/SDC2/RAB4A/HJURP
WP_GLYCOSYLATION_AND_RELATED_CONGENITAL_DEFECTS	WP_GLYCOSYLATION_AND_RELATED_CONGENITAL_DEFECTS	22	0.35347	0.730305	0.889767	1	0.915843	5226	tags=32%, list=36%, signal=20%	TUSC3/MOGS/DOLK/MPI/MGAT2/ALG12/ALG6
PID_PDGFRB_PATHWAY	PID_PDGFRB_PATHWAY	111	0.316453	0.729632	0.981032	1	0.915843	4498	tags=22%, list=31%, signal=15%	FOS/AFDN/PIK3CD/PIK3R5/MYOCD/ITGB3/STAT5A/S1PR1/HRAS/LCK/PDGFB/NCKAP1/SLC9A3R1/JUN/SLC9A3R2/STAT5B/HCK/PRKCD/PRKCA/PRKCE/LRP1/DOK1/PAK1/RAB4A
PID_ATR_PATHWAY	PID_ATR_PATHWAY	33	-0.220823	-0.729519	0.981373	1	0.915843	11357	tags=12%, list=78%, signal=3%	RPA1/CDK2/CLSPN/MCM2
POS_HISTAMINE_RESPONSE_NETWORK	POS_HISTAMINE_RESPONSE_NETWORK	25	0.34776	0.729391	0.896726	1	0.915843	3656	tags=36%, list=25%, signal=27%	CEBPB/G3BP1/TIAM1/CAMK2N2/FBLN5/JUN/SLC7A1/LMO1/IL15
REACTOME_GENERATION_OF_SECOND_MESSENGER_MOLECULES	REACTOME_GENERATION_OF_SECOND_MESSENGER_MOLECULES	11	0.39072	0.728556	0.869724	1	0.915843	2281	tags=18%, list=16%, signal=15%	EVL/LCK
WP_PREGNANE_X_RECEPTOR_PATHWAY	WP_PREGNANE_X_RECEPTOR_PATHWAY	14	-0.272663	-0.727874	0.909115	1	0.915843	1074	tags=29%, list=7%, signal=26%	HSP90AA1/NRIP1/RXRA/SRC
REACTOME_MITOCHONDRIAL_PROTEIN_IMPORT	REACTOME_MITOCHONDRIAL_PROTEIN_IMPORT	52	0.326061	0.727549	0.94097	1	0.915843	4359	tags=13%, list=30%, signal=9%	CHCHD7/GRPEL2/CHCHD10/TIMM13/TOMM6/SLC25A4/GRPEL1
KEGG_ADIPOCYTOKINE_SIGNALING_PATHWAY	KEGG_ADIPOCYTOKINE_SIGNALING_PATHWAY	53	0.325398	0.726892	0.942632	1	0.915843	3333	tags=21%, list=23%, signal=16%	NPY/CPT1C/IRS1/TRADD/PRKAG2/ACSL6/CPT1A/SOCS3/PPARGC1A/TNFRSF1B/SLC2A4
REACTOME_CTLA4_INHIBITORY_SIGNALING	REACTOME_CTLA4_INHIBITORY_SIGNALING	17	-0.257616	-0.726746	0.933532	1	0.915843	51	tags=12%, list=0%, signal=12%	LYN/SRC
WP_CYTOSOLIC_DNASENSING_PATHWAY	WP_CYTOSOLIC_DNASENSING_PATHWAY	43	-0.209368	-0.726607	0.99237	1	0.915843	2045	tags=19%, list=14%, signal=16%	PYCARD/CHUK/POLR3C/MAVS/ADAR/POLR3A/POLR2E/ATG5
WP_EICOSANOID_METABOLISM_VIA_CYCLOOXYGENASES_COX	WP_EICOSANOID_METABOLISM_VIA_CYCLOOXYGENASES_COX	22	0.351641	0.726525	0.893029	1	0.915843	3977	tags=32%, list=27%, signal=23%	TBXA2R/PTGDR/CYP4F2/PPARD/PTGIS/EHHADH/PRXL2B
PID_MYC_PATHWAY	PID_MYC_PATHWAY	25	0.346179	0.726074	0.899535	1	0.915843	5066	tags=24%, list=35%, signal=16%	AXIN1/SUPT7L/CDKN2A/KAT2A/KAT5/PPP2CA
WENG_POR_TARGETS_GLOBAL_DN	WENG_POR_TARGETS_GLOBAL_DN	15	0.370068	0.725844	0.87885	1	0.915843	6477	tags=40%, list=44%, signal=22%	SLC22A5/EHHADH/CYP7B1/ELOVL5/RETSAT/MGLL
SUZUKI_RESPONSE_TO_TSA_AND_DECITABINE_1B	SUZUKI_RESPONSE_TO_TSA_AND_DECITABINE_1B	14	0.374024	0.725754	0.877244	1	0.915843	3792	tags=36%, list=26%, signal=26%	ZNF532/DLX4/RIMS2/TMEM108/MYF6
TIMOFEEVA_GROWTH_STRESS_VIA_STAT1_DN	TIMOFEEVA_GROWTH_STRESS_VIA_STAT1_DN	14	0.373723	0.725169	0.877763	1	0.915843	5237	tags=36%, list=36%, signal=23%	HRAS/HSPB1/PRDX2/HSF1/CCND2
REACTOME_RNA_POLYMERASE_III_TRANSCRIPTION_TERMINATION	REACTOME_RNA_POLYMERASE_III_TRANSCRIPTION_TERMINATION	22	-0.240378	-0.725061	0.957405	1	0.915843	2285	tags=50%, list=16%, signal=42%	POLR3D/POLR1D/POLR3GL/POLR3H/SSB/POLR2K/CRCP/POLR3C/NFIX/POLR3A/POLR2E
SHAFFER_IRF4_MULTIPLE_MYELOMA_PROGRAM	SHAFFER_IRF4_MULTIPLE_MYELOMA_PROGRAM	25	0.345646	0.724957	0.900445	1	0.915843	5746	tags=36%, list=39%, signal=22%	IRF4/TUFT1/DUSP5/ELL2/UAP1/SCD/DENND2C/C11orf24/SLC37A4
WHITEFORD_PEDIATRIC_CANCER_MARKERS	WHITEFORD_PEDIATRIC_CANCER_MARKERS	106	0.314761	0.724705	0.980795	1	0.915843	4161	tags=18%, list=29%, signal=13%	MLLT11/NSD2/NEK2/MCM5/PSAT1/AURKA/POLE2/MYBL2/TWIST1/DBF4/SLC25A40/GPX7/ADCY3/ODC1/PON3/ADGRL3/RRM2/PBK/MEX3B
ZHOU_TNF_SIGNALING_4HR	ZHOU_TNF_SIGNALING_4HR	37	0.332705	0.724678	0.921717	1	0.915843	2275	tags=11%, list=16%, signal=9%	KIT/SOD2/TUBA4A/NCL
KEGG_GLYOXYLATE_AND_DICARBOXYLATE_METABOLISM	KEGG_GLYOXYLATE_AND_DICARBOXYLATE_METABOLISM	13	0.377662	0.724188	0.876603	1	0.915843	4768	tags=15%, list=33%, signal=10%	PGP/HYI
GARGALOVIC_RESPONSE_TO_OXIDIZED_PHOSPHOLIPIDS_MAGENTA_DN	GARGALOVIC_RESPONSE_TO_OXIDIZED_PHOSPHOLIPIDS_MAGENTA_DN	10	0.394986	0.724146	0.873097	1	0.915843	3439	tags=10%, list=24%, signal=8%	RTL6
FIGUEROA_AML_METHYLATION_CLUSTER_4_UP	FIGUEROA_AML_METHYLATION_CLUSTER_4_UP	84	0.316907	0.723813	0.970367	1	0.915843	4616	tags=30%, list=32%, signal=20%	NEUROG1/COCH/FAM83B/FSTL1/CXCL5/LBX2/CRHBP/DNM3/SMIM15/NRP2/LARGE2/ZFP3/PIGZ/LHCGR/SLC8A3/WDR31/DHRS12/PLPBP/RBPMS2/KRT81/MT2A/STX16/GUCY1B1/PAQR5/CHMP4C
WP_FGFR3_SIGNALING_IN_CHONDROCYTE_PROLIFERATION_AND_TERMINAL_DIFFERENTIATION	WP_FGFR3_SIGNALING_IN_CHONDROCYTE_PROLIFERATION_AND_TERMINAL_DIFFERENTIATION	25	0.344563	0.722686	0.90224	1	0.915843	3879	tags=36%, list=27%, signal=26%	MAPK13/SOX9/IHH/BMP4/BMP2/MAPK12/SNAI1/PTHLH/FGF18
REACTOME_TELOMERE_MAINTENANCE	REACTOME_TELOMERE_MAINTENANCE	78	0.317292	0.722549	0.967074	1	0.915843	5586	tags=23%, list=38%, signal=14%	H2BU1/CCNA1/TERT/H2BC10/PIF1/ACD/CHTF18/H2AC14/H2BC14/H2BC3/H2BC11/H2AJ/H3-3B/H2AC4/H2BC4/H4C13/POLR2L/POLD2
HASLINGER_B_CLL_WITH_MUTATED_VH_GENES	HASLINGER_B_CLL_WITH_MUTATED_VH_GENES	14	0.372348	0.722502	0.880191	1	0.915843	4767	tags=36%, list=33%, signal=24%	IL10RA/TCF7/MAL/LPCAT1/TLE1
REACTOME_ANCHORING_OF_THE_BASAL_BODY_TO_THE_PLASMA_MEMBRANE	REACTOME_ANCHORING_OF_THE_BASAL_BODY_TO_THE_PLASMA_MEMBRANE	87	0.315896	0.722468	0.972534	1	0.915843	5545	tags=20%, list=38%, signal=12%	CEP43/TUBB4A/NINL/NEK2/TUBA4A/ODF2/TUBB4B/TCTN2/CEP72/DYNLL1/DCTN3/PCNT/SSNA1/TCTN1/CEP131/PRKAR2B/AHI1
REACTOME_RHO_GTPASES_ACTIVATE_FORMINS	REACTOME_RHO_GTPASES_ACTIVATE_FORMINS	117	0.312322	0.721221	0.985712	1	0.915843	3402	tags=14%, list=23%, signal=11%	RHOC/TUBB2B/FMNL3/EVL/DYNC1I1/TUBB4A/ACTB/PFN1/FMNL2/TUBA4B/TUBA4A/PPP2R5B/RHOD/TUBA8/ACTG1/TUBB4B
SCHAEFFER_PROSTATE_DEVELOPMENT_AND_CANCER_BOX1_UP	SCHAEFFER_PROSTATE_DEVELOPMENT_AND_CANCER_BOX1_UP	14	0.371389	0.72064	0.881796	1	0.915843	889	tags=7%, list=6%, signal=7%	ZNF664
REACTOME_CELLULAR_RESPONSE_TO_HYPOXIA	REACTOME_CELLULAR_RESPONSE_TO_HYPOXIA	64	0.319098	0.720181	0.957405	1	0.915843	5829	tags=28%, list=40%, signal=17%	HIF3A/EPO/WTIP/AJUBA/EGLN3/EPAS1/VEGFA/PSMD11/HIGD1A/PSMB4/PSMC4/PSMB3/VHL/PSME1/CITED2/UBE2D1/PSME2/PSMD6
BYSTRYKH_HEMATOPOIESIS_STEM_CELL_AND_BRAIN_QTL_CIS	BYSTRYKH_HEMATOPOIESIS_STEM_CELL_AND_BRAIN_QTL_CIS	54	0.321671	0.719339	0.948407	1	0.915843	5479	tags=26%, list=38%, signal=16%	PTPRF/AGTRAP/OCEL1/PRDX2/PRKCE/PADI2/ACADL/C5orf34/ARL6IP1/HJURP/GATAD2A/CCND2/GNB1/GFER
INAMURA_LUNG_CANCER_SCC_UP	INAMURA_LUNG_CANCER_SCC_UP	10	0.392349	0.71931	0.877362	1	0.915843	5003	tags=40%, list=34%, signal=26%	DSC3/KRT5/SLC2A1/NECTIN1
KEGG_PROPANOATE_METABOLISM	KEGG_PROPANOATE_METABOLISM	28	0.338762	0.719243	0.910673	1	0.915843	4819	tags=29%, list=33%, signal=19%	ALDH2/ACAT1/SUCLG2/MLYCD/ALDH7A1/EHHADH/PCCB/ABAT
IIZUKA_LIVER_CANCER_PROGRESSION_L0_L1_DN	IIZUKA_LIVER_CANCER_PROGRESSION_L0_L1_DN	12	0.37992	0.719137	0.879404	1	0.915843	5924	tags=58%, list=41%, signal=35%	VDAC3/CST3/PLTP/PRCP/TSPO/RPS19/KARS1
LEE_LIVER_CANCER_MYC_E2F1_UP	LEE_LIVER_CANCER_MYC_E2F1_UP	34	0.332477	0.718927	0.921437	1	0.915843	6016	tags=53%, list=41%, signal=31%	COL1A1/KRT8/IGFBP1/PPL/ANXA5/LY6E/ICAM1/ACTG1/COL1A2/UNC13B/CSTB/CYP39A1/SLC1A4/LAMA5/LPL/LY6D/SPARC/CISH
FIGUEROA_AML_METHYLATION_CLUSTER_2_UP	FIGUEROA_AML_METHYLATION_CLUSTER_2_UP	41	0.327439	0.718898	0.932214	1	0.915843	3123	tags=27%, list=21%, signal=21%	SLC39A14/ARHGAP44/CRHBP/MOS/DNM3/THBS4/KCNK13/NRP2/PRR18/PIGZ/TAFA4
WP_EPO_RECEPTOR_SIGNALING	WP_EPO_RECEPTOR_SIGNALING	23	0.34602	0.718802	0.901456	1	0.915843	3601	tags=26%, list=25%, signal=20%	EPO/PTPRU/IRS1/STAT5A/STAT5B/EPOR
REACTOME_BBSOME_MEDIATED_CARGO_TARGETING_TO_CILIUM	REACTOME_BBSOME_MEDIATED_CARGO_TARGETING_TO_CILIUM	22	-0.23819	-0.718461	0.962591	1	0.915843	11102	tags=18%, list=76%, signal=4%	BBS12/ARL6/SSTR3/CCT4
MATZUK_SPERMATOCYTE	MATZUK_SPERMATOCYTE	59	0.319531	0.718148	0.953818	1	0.915843	3941	tags=27%, list=27%, signal=20%	OVOL1/HSPA2/CCNA1/TERT/STX2/DMRT1/CPEB1/BMP8A/REC8/EGR4/TRIP13/DMC1/BCL2L1/LMNA/MLH3/SLC25A4
GARGALOVIC_RESPONSE_TO_OXIDIZED_PHOSPHOLIPIDS_YELLOW_DN	GARGALOVIC_RESPONSE_TO_OXIDIZED_PHOSPHOLIPIDS_YELLOW_DN	21	0.3493	0.717547	0.89862	1	0.915843	5036	tags=24%, list=35%, signal=16%	PATZ1/OXLD1/ZMYND8/LPCAT1/ZNF827
MILI_PSEUDOPODIA_CHEMOTAXIS_UP	MILI_PSEUDOPODIA_CHEMOTAXIS_UP	66	0.317413	0.717458	0.960353	1	0.915843	2671	tags=11%, list=18%, signal=9%	MAP1B/KIF1C/LZTS3/FBXO32/AKAP12/NCL/CPLX2
REACTOME_TICAM1_RIP1_MEDIATED_IKK_COMPLEX_RECRUITMENT	REACTOME_TICAM1_RIP1_MEDIATED_IKK_COMPLEX_RECRUITMENT	15	0.365559	0.717	0.886729	1	0.915843	2450	tags=7%, list=17%, signal=6%	RIPK3
REACTOME_P75_NTR_RECEPTOR_MEDIATED_SIGNALLING	REACTOME_P75_NTR_RECEPTOR_MEDIATED_SIGNALLING	75	0.315198	0.716585	0.967793	1	0.915843	3373	tags=17%, list=23%, signal=13%	RASGRF2/ARHGEF37/ARHGEF26/NGF/MCF2L/ARHGEF7/TIAM1/ARHGEF10/BCL2L11/PLEKHG2/PSEN2/NGFR/ARHGEF40
REACTOME_FC_EPSILON_RECEPTOR_FCERI_SIGNALING	REACTOME_FC_EPSILON_RECEPTOR_FCERI_SIGNALING	106	-0.182691	-0.716428	1	1	0.915843	2326	tags=22%, list=16%, signal=18%	LAT/TAB1/PSMA6/PSMC6/PSMB5/PPP3R1/MAPK3/CHUK/MAPK1/ITPR2/MAP3K1/PRKCQ/RAC1/CDC34/RASGRP2/LYN/SYK/CARD11/LAT2/PSMC3/RASGRP4/VAV2/PSMB10
REACTOME_DEPOSITION_OF_NEW_CENPA_CONTAINING_NUCLEOSOMES_AT_THE_CENTROMERE	REACTOME_DEPOSITION_OF_NEW_CENPA_CONTAINING_NUCLEOSOMES_AT_THE_CENTROMERE	49	0.322282	0.716409	0.944182	1	0.915843	5786	tags=29%, list=40%, signal=17%	H2BU1/H2BC10/H2AC14/H2BC14/H2BC3/H2BC11/H2AJ/HJURP/CENPT/H2AC4/H2BC4/H4C13/CENPA/CENPS
FIGUEROA_AML_METHYLATION_CLUSTER_5_UP	FIGUEROA_AML_METHYLATION_CLUSTER_5_UP	11	0.384125	0.716257	0.880795	1	0.915843	5947	tags=45%, list=41%, signal=27%	CRHBP/NRP2/KRT81/ADGRG6/PMAIP1
REACTOME_NEDDYLATION	REACTOME_NEDDYLATION	193	0.306332	0.716139	0.997302	1	0.915843	4008	tags=15%, list=28%, signal=11%	FBXO44/FBXO2/HIF3A/FBXO17/CCDC8/NEURL2/FBXO27/ANKRD9/CCNF/FBXO32/SPSB1/FBXL7/FBXL8/FBXW4/SOCS3/SPSB4/SOCS6/FBXL15/KCTD7/UBE2F/FBXL16/EPAS1/KLHL21/OBSL1/PSMD11/ASB6/BTBD6/WDR5/PSMB4
REACTOME_SELENOAMINO_ACID_METABOLISM	REACTOME_SELENOAMINO_ACID_METABOLISM	93	0.312367	0.716097	0.978044	1	0.915843	1172	tags=6%, list=8%, signal=6%	AHCY/RPL39L/RPL28/GNMT/PAPSS2/CBS
REACTOME_GROWTH_HORMONE_RECEPTOR_SIGNALING	REACTOME_GROWTH_HORMONE_RECEPTOR_SIGNALING	20	0.350635	0.715814	0.898125	1	0.915843	2310	tags=20%, list=16%, signal=17%	IRS1/PRLR/STAT5A/SOCS3
LINDGREN_BLADDER_CANCER_WITH_LOH_IN_CHR9Q	LINDGREN_BLADDER_CANCER_WITH_LOH_IN_CHR9Q	104	0.311026	0.715674	0.982726	1	0.915843	5198	tags=17%, list=36%, signal=11%	SETX/TMOD1/TDRP/PTPN3/FBP1/NEK6/ENDOG/CAMSAP1/IARS1/SLC2A8/ASTN2/ANKH/TRIM32/CORO2A/SLC35A5/UGCG/EPRS1/ANP32B
REACTOME_NF_KB_IS_ACTIVATED_AND_SIGNALS_SURVIVAL	REACTOME_NF_KB_IS_ACTIVATED_AND_SIGNALS_SURVIVAL	12	0.378028	0.715554	0.88264	1	0.915843	3290	tags=17%, list=23%, signal=13%	NGF/NGFR
FLECHNER_PBL_KIDNEY_TRANSPLANT_REJECTED_VS_OK_UP	FLECHNER_PBL_KIDNEY_TRANSPLANT_REJECTED_VS_OK_UP	51	0.320657	0.714632	0.947639	1	0.915843	4752	tags=22%, list=33%, signal=15%	ULK2/CD47/LITAF/CDKN1C/UBE2E3/SPINT2/SERPINE2/PCGF2/GOT2/ARHGEF1/TUBB2A
NUNODA_RESPONSE_TO_DASATINIB_IMATINIB_UP	NUNODA_RESPONSE_TO_DASATINIB_IMATINIB_UP	28	0.336581	0.714612	0.914394	1	0.915843	2444	tags=11%, list=17%, signal=9%	CCNE1/GADD45B/CDK5R1
REACTOME_SIGNALING_BY_ALK_IN_CANCER	REACTOME_SIGNALING_BY_ALK_IN_CANCER	47	0.3222	0.714276	0.943033	1	0.915843	1812	tags=9%, list=12%, signal=7%	ALK/CEBPB/IRS1/STAT5A
REACTOME_CYTOSOLIC_TRNA_AMINOACYLATION	REACTOME_CYTOSOLIC_TRNA_AMINOACYLATION	20	-0.242328	-0.713792	0.958792	1	0.915843	1407	tags=15%, list=10%, signal=14%	LARS1/MARS1/AARS1
HOFMANN_MYELODYSPLASTIC_SYNDROM_RISK_DN	HOFMANN_MYELODYSPLASTIC_SYNDROM_RISK_DN	12	0.377048	0.713699	0.884305	1	0.915843	1542	tags=17%, list=11%, signal=15%	DLEC1/CXCL12
WP_IL1_SIGNALING_PATHWAY	WP_IL1_SIGNALING_PATHWAY	44	-0.20459	-0.713286	0.995799	1	0.915843	232	tags=18%, list=2%, signal=18%	MAPK3/ECSIT/CHUK/MAPK1/MAP3K1/IRAK3/TOLLIP/SQSTM1
REACTOME_POSITIVE_EPIGENETIC_REGULATION_OF_RRNA_EXPRESSION	REACTOME_POSITIVE_EPIGENETIC_REGULATION_OF_RRNA_EXPRESSION	73	0.314077	0.713207	0.967751	1	0.915843	5448	tags=33%, list=37%, signal=21%	GATAD2B/H2BU1/H3C8/H2BC10/MTA3/ACTB/MTA1/POLR1G/CHD3/H2AC14/H2BC14/KAT2A/H2BC3/H3C3/H2BC11/H2AJ/GATAD2A/H3-3B/H3C2/H2AC4/H2BC4/H3C11/H4C13/POLR2L
REACTOME_DISEASES_ASSOCIATED_WITH_N_GLYCOSYLATION_OF_PROTEINS	REACTOME_DISEASES_ASSOCIATED_WITH_N_GLYCOSYLATION_OF_PROTEINS	15	0.363409	0.712782	0.890357	1	0.915843	5933	tags=40%, list=41%, signal=24%	MOGS/MGAT2/ALG12/ALG6/MAN1B1/ALG1
PID_MET_PATHWAY	PID_MET_PATHWAY	70	0.31446	0.712759	0.965752	1	0.915843	2344	tags=11%, list=16%, signal=10%	CDH1/PRKCZ/ARF6/PARD6A/CTNNA1/HRAS/SH3GL2/PAK4
AMIT_DELAYED_EARLY_GENES	AMIT_DELAYED_EARLY_GENES	17	-0.252639	-0.712706	0.947371	1	0.915843	386	tags=24%, list=3%, signal=23%	FOSL2/NAB2/CREM/ZFP36
WP_TYPE_I_INTERFERON_INDUCTION_AND_SIGNALING_DURING_SARSCOV2_INFECTION	WP_TYPE_I_INTERFERON_INDUCTION_AND_SIGNALING_DURING_SARSCOV2_INFECTION	21	0.346871	0.712557	0.902718	1	0.915843	5905	tags=24%, list=41%, signal=14%	JAK1/TLR9/IRF7/EIF2AK2/MYD88
CROONQUIST_IL6_DEPRIVATION_DN	CROONQUIST_IL6_DEPRIVATION_DN	82	0.312237	0.712468	0.97367	1	0.915843	4428	tags=17%, list=30%, signal=12%	HMGA1/CCNF/GPX4/AURKA/MYRF/POLE2/MYBL2/FRZB/TRIP13/BRCA1/RRM2/H2BC11/WEE1/UBE2C
PETRETTO_HEART_MASS_QTL_CIS_UP	PETRETTO_HEART_MASS_QTL_CIS_UP	24	0.341044	0.712015	0.908888	1	0.915843	4057	tags=21%, list=28%, signal=15%	DGAT2/PLEC/FNIP1/TLE6/ADRA1B
SA_PROGRAMMED_CELL_DEATH	SA_PROGRAMMED_CELL_DEATH	12	0.375983	0.711685	0.885915	1	0.915843	5652	tags=33%, list=39%, signal=20%	BCL2L11/BCL2L1/BAD/BAX
FIGUEROA_AML_METHYLATION_CLUSTER_4_DN	FIGUEROA_AML_METHYLATION_CLUSTER_4_DN	13	0.371103	0.71161	0.887766	1	0.915843	932	tags=15%, list=6%, signal=14%	PTPRS/GBX2
KEGG_TYROSINE_METABOLISM	KEGG_TYROSINE_METABOLISM	22	0.344231	0.711216	0.905756	1	0.915843	1681	tags=14%, list=12%, signal=12%	ALDH1A3/MIF/PNMT
REACTOME_N_GLYCAN_ANTENNAE_ELONGATION	REACTOME_N_GLYCAN_ANTENNAE_ELONGATION	13	0.370815	0.711058	0.888248	1	0.915843	3080	tags=23%, list=21%, signal=18%	ST8SIA3/ST8SIA2/B4GALT2
REACTOME_TRANSCRIPTIONAL_REGULATION_BY_E2F6	REACTOME_TRANSCRIPTIONAL_REGULATION_BY_E2F6	27	0.336116	0.710884	0.915602	1	0.915843	4329	tags=19%, list=30%, signal=13%	RNF2/BRCA1/RRM2/PCGF2/YAF2
STEIN_ESRRA_TARGETS_RESPONSIVE_TO_ESTROGEN_UP	STEIN_ESRRA_TARGETS_RESPONSIVE_TO_ESTROGEN_UP	24	0.340417	0.710707	0.909899	1	0.915843	1631	tags=12%, list=11%, signal=11%	SGK1/CXCL12/SLC39A14
PID_IL2_STAT5_PATHWAY	PID_IL2_STAT5_PATHWAY	21	0.345813	0.710384	0.904479	1	0.915843	4291	tags=24%, list=29%, signal=17%	STAT5A/LCK/BCL2L1/STAT5B/JAK1
WP_EICOSANOID_SYNTHESIS	WP_EICOSANOID_SYNTHESIS	17	0.355451	0.710009	0.896708	1	0.915843	3619	tags=35%, list=25%, signal=27%	LTC4S/ALOX15B/ALOX5/PNPLA3/PTGIS/ALOX15
BIOCARTA_FAS_PATHWAY	BIOCARTA_FAS_PATHWAY	24	-0.230727	-0.709495	0.974151	1	0.915843	11211	tags=17%, list=77%, signal=4%	MAP3K1/CASP7/CASP6/DFFB
REACTOME_REGULATED_NECROSIS	REACTOME_REGULATED_NECROSIS	35	0.327235	0.709357	0.92991	1	0.915843	4616	tags=23%, list=32%, signal=16%	TRADD/TNFRSF10A/RIPK3/CDC37/GSDME/IRF1/STUB1/CHMP4C
REACTOME_SEMA3A_PLEXIN_REPULSION_SIGNALING_BY_INHIBITING_INTEGRIN_ADHESION	REACTOME_SEMA3A_PLEXIN_REPULSION_SIGNALING_BY_INHIBITING_INTEGRIN_ADHESION	10	-0.295935	-0.709229	0.894329	1	0.915843	2095	tags=50%, list=14%, signal=43%	RRAS/TLN1/PIP5K1C/RAC1/FES
ZHU_CMV_24_HR_UP	ZHU_CMV_24_HR_UP	67	0.313104	0.708217	0.96551	1	0.915843	4752	tags=22%, list=33%, signal=15%	MLLT11/PIM1/SLC39A14/IL11/GAL/REC8/TUBA4A/NR4A1/EMP2/TFPI2/ENO2/IRF1/GRPEL1/GCH1/TUBB2A
WP_HISTONE_MODIFICATIONS	WP_HISTONE_MODIFICATIONS	45	0.320254	0.707845	0.944476	1	0.915843	5497	tags=33%, list=38%, signal=21%	SETD1B/H3C8/SETD6/PRDM2/KMT5A/KMT5B/KMT5C/H3C3/H3-3B/EZH1/SMYD2/H3C2/H3C11/H4C13/SETBP1
ROSS_LEUKEMIA_WITH_MLL_FUSIONS	ROSS_LEUKEMIA_WITH_MLL_FUSIONS	61	0.314311	0.70767	0.960947	1	0.915843	5365	tags=39%, list=37%, signal=25%	LAMP5/FEZ1/SCP2/PCDHGC3/ADCY9/ENDOG/GLT8D1/ANXA5/PNMA8A/FAIM/ABCA7/MYO6/LGALS1/ZSCAN18/LPCAT1/MYH9/CSPG4/TIGAR/CAPG/MRPL33/SCPEP1/DEXI/CCND2/PROM1
REACTOME_ABC_TRANSPORTER_DISORDERS	REACTOME_ABC_TRANSPORTER_DISORDERS	61	0.314179	0.707373	0.961112	1	0.915843	5180	tags=25%, list=36%, signal=16%	ABCC8/ABCA3/ABCC9/CFTR/ABCB4/ABCB6/DERL3/PSMD11/KCNJ11/PSMB4/PSMC4/PSMB3/ABCG5/ABCG8/PSME1
WP_NRF2ARE_REGULATION	WP_NRF2ARE_REGULATION	21	0.344253	0.707178	0.907051	1	0.915843	4282	tags=24%, list=29%, signal=17%	CEBPB/MAF/EPHB2/PRKCA/INSR
PID_CASPASE_PATHWAY	PID_CASPASE_PATHWAY	40	0.322683	0.707165	0.938469	1	0.915843	5288	tags=30%, list=36%, signal=19%	ACTA1/KRT18/GAS2/TRADD/TFAP2A/SREBF1/LMNA/DIABLO/PTK2/APP/LMNB2/PIDD1
ZHAN_MULTIPLE_MYELOMA_LB_DN	ZHAN_MULTIPLE_MYELOMA_LB_DN	26	0.335732	0.707145	0.91665	1	0.915843	3013	tags=23%, list=21%, signal=18%	ZC3H12C/DUSP6/TRAF5/LY6E/BASP1/IFIT5
REACTOME_IRE1ALPHA_ACTIVATES_CHAPERONES	REACTOME_IRE1ALPHA_ACTIVATES_CHAPERONES	43	0.32066	0.706451	0.942977	1	0.915843	1416	tags=7%, list=10%, signal=6%	KDELR3/ERN1/WFS1
BIOCARTA_BARRESTIN_SRC_PATHWAY	BIOCARTA_BARRESTIN_SRC_PATHWAY	15	0.360002	0.706101	0.895936	1	0.915843	4736	tags=40%, list=33%, signal=27%	KCNA1/HRAS/ADCY1/HCK/GNAS/GRK2
WP_15Q133_COPY_NUMBER_VARIATION_SYNDROME	WP_15Q133_COPY_NUMBER_VARIATION_SYNDROME	12	0.37299	0.706018	0.890752	1	0.915843	4465	tags=25%, list=31%, signal=17%	GRM6/MTMR10/CHRNA7
REACTOME_TRANSCRIPTION_OF_E2F_TARGETS_UNDER_NEGATIVE_CONTROL_BY_P107_RBL1_AND_P130_RBL2_IN_COMPLEX_WITH_HDAC1	REACTOME_TRANSCRIPTION_OF_E2F_TARGETS_UNDER_NEGATIVE_CONTROL_BY_P107_RBL1_AND_P130_RBL2_IN_COMPLEX_WITH_HDAC1	15	0.359951	0.706001	0.896016	1	0.915843	2542	tags=7%, list=17%, signal=6%	MYBL2
REACTOME_INHIBITION_OF_THE_PROTEOLYTIC_ACTIVITY_OF_APC_C_REQUIRED_FOR_THE_ONSET_OF_ANAPHASE_BY_MITOTIC_SPINDLE_CHECKPOINT_COMPONENTS	REACTOME_INHIBITION_OF_THE_PROTEOLYTIC_ACTIVITY_OF_APC_C_REQUIRED_FOR_THE_ONSET_OF_ANAPHASE_BY_MITOTIC_SPINDLE_CHECKPOINT_COMPONENTS	15	0.359903	0.705906	0.896089	1	0.915843	7574	tags=60%, list=52%, signal=29%	UBE2C/ANAPC2/ANAPC7/UBE2D1/BUB3/CDC26/ANAPC1/UBE2S/ANAPC11
BIOCARTA_STATHMIN_PATHWAY	BIOCARTA_STATHMIN_PATHWAY	14	0.363746	0.70581	0.894495	1	0.915843	2872	tags=21%, list=20%, signal=17%	MAPK13/PRKAR1B/CAMK4
REACTOME_GLYCOGEN_METABOLISM	REACTOME_GLYCOGEN_METABOLISM	21	0.343571	0.705778	0.908185	1	0.915843	6135	tags=29%, list=42%, signal=17%	NHLRC1/PGM1/PPP1R3C/GAA/UGP2/PGM2
SHIPP_DLBCL_VS_FOLLICULAR_LYMPHOMA_UP	SHIPP_DLBCL_VS_FOLLICULAR_LYMPHOMA_UP	42	0.32043	0.704755	0.942511	1	0.915843	4596	tags=19%, list=32%, signal=13%	HMGA1/MIF/LGALS3/PKM/HCK/IFI30/PLOD1/SLC29A1
REACTOME_THE_ROLE_OF_GTSE1_IN_G2_M_PROGRESSION_AFTER_G2_CHECKPOINT	REACTOME_THE_ROLE_OF_GTSE1_IN_G2_M_PROGRESSION_AFTER_G2_CHECKPOINT	63	0.312419	0.704577	0.963966	1	0.915843	4752	tags=21%, list=33%, signal=14%	TUBB2B/GTSE1/TUBB4A/TUBA4B/TUBA4A/TUBA8/TUBB4B/PSMD11/PSMB4/TUBB6/PSMC4/PSMB3/TUBB2A
REACTOME_SYNTHESIS_OF_PE	REACTOME_SYNTHESIS_OF_PE	12	0.371833	0.703828	0.892642	1	0.915843	77	tags=8%, list=1%, signal=8%	ETNK2
REACTOME_MTORC1_MEDIATED_SIGNALLING	REACTOME_MTORC1_MEDIATED_SIGNALLING	21	-0.23597	-0.703681	0.969153	1	0.915843	2879	tags=48%, list=20%, signal=38%	LAMTOR1/YWHAB/EIF4E/EIF4EBP1/EEF2K/RRAGD/AKT1S1/MTOR/RRAGA/MLST8
MARCHINI_TRABECTEDIN_RESISTANCE_UP	MARCHINI_TRABECTEDIN_RESISTANCE_UP	11	0.377191	0.703328	0.891637	1	0.915843	2975	tags=27%, list=20%, signal=22%	MIF/AKAP12/ATP6V0C
FALVELLA_SMOKERS_WITH_LUNG_CANCER	FALVELLA_SMOKERS_WITH_LUNG_CANCER	59	0.312698	0.702791	0.961562	1	0.915843	5386	tags=32%, list=37%, signal=20%	RAB12/MYH11/RASEF/SOD2/EZR/NFASC/CTNNA1/EPAS1/ADAMTS1/DUSP1/HOXC8/MICALL2/MVD/NR4A3/ITGB6/BTG2/PRKG1/NAMPT/SCAF11
SHAFFER_IRF4_TARGETS_IN_MYELOMA_VS_MATURE_B_LYMPHOCYTE	SHAFFER_IRF4_TARGETS_IN_MYELOMA_VS_MATURE_B_LYMPHOCYTE	84	0.307521	0.702375	0.978298	1	0.915843	5746	tags=31%, list=39%, signal=19%	LDLRAP1/AHCY/SORT1/BMP6/NR4A1/TUFT1/HSPB1/LDLR/DUSP5/ACP1/UAP1/FKBP11/BCKDHA/TIMP2/PPP2R5C/PABPC4/CD38/ATF4/MXI1/NAMPT/GAA/C11orf24/SLC38A2/BSPRY/PIP5K1B/SLC37A4
THEILGAARD_NEUTROPHIL_AT_SKIN_WOUND_DN	THEILGAARD_NEUTROPHIL_AT_SKIN_WOUND_DN	177	0.30092	0.702197	0.997326	1	0.915843	5354	tags=23%, list=37%, signal=15%	PITPNM1/TAF4/BARX2/GNB2/TUBA4A/MEIS2/GNAO1/GAS7/S1PR4/GALNT3/CBFA2T3/CPNE3/EIF4G2/SLC19A1/GNAI2/PRKCB/GNAS/ATP6V0E2/FOXO1/CDKN2D/RGS19/SEC14L1/TBCC/STAT6/JAK1/LRRFIP1/RPS6KA1/ARHGEF1/AKT1/STX16/PRCP/IGF2R/GRK2/DAPK2/HSF1/GTF2I/ITPKB/ACTN1/UQCR11/PRKAR1A/CITED2
REACTOME_DEATH_RECEPTOR_SIGNALLING	REACTOME_DEATH_RECEPTOR_SIGNALLING	108	0.304706	0.701973	0.987544	1	0.915843	3373	tags=16%, list=23%, signal=12%	RASGRF2/ARHGEF37/TRAF1/ARHGEF26/NGF/OTUD7B/MCF2L/ARHGEF7/TRADD/TIAM1/TNFRSF10A/ARHGEF10/BCL2L11/PLEKHG2/PSEN2/NGFR/ARHGEF40
ACEVEDO_NORMAL_TISSUE_ADJACENT_TO_LIVER_TUMOR_UP	ACEVEDO_NORMAL_TISSUE_ADJACENT_TO_LIVER_TUMOR_UP	134	0.302536	0.701305	0.993304	1	0.915843	4211	tags=15%, list=29%, signal=11%	FBXO2/SORT1/BLVRB/YAP1/CUX2/LIPG/SLC15A1/SPIRE1/DPP4/MYO18A/F11R/MYO1B/CDHR2/SH3YL1/HES1/SESN2/RNH1/TSPAN8/CCAR1/UAP1
BAKKER_FOXO3_TARGETS_UP	BAKKER_FOXO3_TARGETS_UP	41	0.319409	0.701268	0.943501	1	0.915843	5698	tags=32%, list=39%, signal=19%	KIT/UNCX/CR2/CPT1A/GNAI2/C5orf34/KLF6/C5orf63/DCP1A/PIK3IP1/CITED2/TCP11L2/RGS2
PID_NETRIN_PATHWAY	PID_NETRIN_PATHWAY	30	0.328065	0.701259	0.92768	1	0.915843	4801	tags=33%, list=33%, signal=22%	MAP1B/MYO10/NTN1/UNC5B/PITPNA/UNC5A/DAPK1/PAK1/DCC/PTK2
ISHIDA_E2F_TARGETS	ISHIDA_E2F_TARGETS	46	0.316736	0.70115	0.949475	1	0.915843	3872	tags=13%, list=27%, signal=10%	CCNE1/E2F8/CDT1/DBF4/TRIP13/RRM2
PID_CERAMIDE_PATHWAY	PID_CERAMIDE_PATHWAY	38	0.321167	0.701078	0.939289	1	0.915843	5652	tags=26%, list=39%, signal=16%	PDGFA/PRKCZ/TRADD/MAP4K4/PRKCD/AKT1/BAD/SMPD3/EIF2AK2/BAX
REACTOME_RNA_POLYMERASE_I_TRANSCRIPTION	REACTOME_RNA_POLYMERASE_I_TRANSCRIPTION	76	0.308162	0.700978	0.974627	1	0.915843	5296	tags=30%, list=36%, signal=19%	GATAD2B/H2BU1/CAVIN1/H3C8/H2BC10/MTA3/MTA1/POLR1G/CHD3/H2AC14/H2BC14/KAT2A/H2BC3/H3C3/H2BC11/H2AJ/GATAD2A/H3-3B/H3C2/H2AC4/H2BC4/H3C11/H4C13
MISSIAGLIA_REGULATED_BY_METHYLATION_DN	MISSIAGLIA_REGULATED_BY_METHYLATION_DN	100	0.304854	0.700579	0.985401	1	0.915843	4544	tags=19%, list=31%, signal=13%	NEK2/SRSF3/MCM5/DANCR/CDT1/ENOSF1/AURKA/CYP2J2/CAD/PCDH7/FOSL1/NRGN/FASN/HNRNPL/ARL6IP1/UBE2C/MECOM/LINC00667/RAB26
FERRANDO_HOX11_NEIGHBORS	FERRANDO_HOX11_NEIGHBORS	16	0.353556	0.700134	0.902507	1	0.915843	3700	tags=25%, list=25%, signal=19%	PTPRF/MCM5/CD1D/TLX1
MIKKELSEN_MEF_LCP_WITH_H3K27ME3	MIKKELSEN_MEF_LCP_WITH_H3K27ME3	24	0.335146	0.699702	0.918172	1	0.915843	4959	tags=46%, list=34%, signal=30%	SLC17A7/LHX4/CDH7/SLC16A8/CDHR2/TRPM2/CLSTN3/KCNIP3/NTNG2/ABCG5/ABCG8
REACTOME_VEGFR2_MEDIATED_VASCULAR_PERMEABILITY	REACTOME_VEGFR2_MEDIATED_VASCULAR_PERMEABILITY	21	0.340593	0.699661	0.913069	1	0.915843	4877	tags=29%, list=33%, signal=19%	PRR5/CTNNA1/JUP/PAK1/AKT1/THEM4
BIOCARTA_IL1R_PATHWAY	BIOCARTA_IL1R_PATHWAY	21	0.340415	0.699296	0.913363	1	0.915843	3356	tags=10%, list=23%, signal=7%	MAP2K3/JUN
TARTE_PLASMA_CELL_VS_B_LYMPHOCYTE_UP	TARTE_PLASMA_CELL_VS_B_LYMPHOCYTE_UP	60	0.31085	0.69925	0.963969	1	0.915843	5354	tags=22%, list=37%, signal=14%	IRF4/PDXK/LGALS3/ELL2/SLC7A1/PYCR1/FKBP2/PLOD1/GAS6/TRAM2/MAN1A1/CD38/CITED2
REACTOME_EPIGENETIC_REGULATION_OF_GENE_EXPRESSION	REACTOME_EPIGENETIC_REGULATION_OF_GENE_EXPRESSION	108	0.303414	0.698996	0.98815	1	0.915843	5448	tags=27%, list=37%, signal=17%	GATAD2B/H2BU1/DNMT3B/H3C8/H2BC10/MTA3/ACTB/DNMT3A/MTA1/JARID2/POLR1G/CHD3/H2AC14/H2BC14/TET1/KAT2A/H2BC3/H3C3/H2BC11/H2AJ/GATAD2A/H3-3B/H3C2/H2AC4/H2BC4/H3C11/H4C13/SIN3B/POLR2L
REACTOME_INTRA_GOLGI_TRAFFIC	REACTOME_INTRA_GOLGI_TRAFFIC	39	0.319517	0.698831	0.94252	1	0.915843	5470	tags=18%, list=38%, signal=11%	RAB36/STX16/COG8/MAN1A1/RAB39A/MAN1C1/CYTH3
REACTOME_PLATELET_SENSITIZATION_BY_LDL	REACTOME_PLATELET_SENSITIZATION_BY_LDL	15	0.355994	0.69824	0.902281	1	0.915843	5066	tags=27%, list=35%, signal=17%	PPP2R5B/APOB/PPP2R5C/PPP2CA
GRADE_COLON_VS_RECTAL_CANCER_DN	GRADE_COLON_VS_RECTAL_CANCER_DN	43	0.316711	0.697751	0.94804	1	0.915843	3889	tags=21%, list=27%, signal=15%	ADSS1/EPB41L3/DCLK1/ALDH1L1/PYY2/ID3/MPI/PTHLH/FRAS1
NIKOLSKY_BREAST_CANCER_7P22_AMPLICON	NIKOLSKY_BREAST_CANCER_7P22_AMPLICON	36	0.320921	0.697351	0.938977	1	0.915843	1895	tags=17%, list=13%, signal=15%	SLC29A4/FAM20C/RADIL/UNCX/ACTB/SUN1
REACTOME_M_PHASE	REACTOME_M_PHASE	324	0.295424	0.696938	0.999925	1	0.915843	5829	tags=22%, list=40%, signal=13%	H2BU1/TUBGCP6/TUBB2B/UBE2I/NUP210/H3C8/H2BC10/CEP43/DYNC1I1/TUBB4A/NEK6/NINL/NEK2/TUBA4B/TUBA4A/RAB1B/KMT5A/PPP2R5B/ODF2/TUBA8/TUBB4B/TUBGCP5/PSMD11/H2AC14/H2BC14/TUBG2/LMNA/PRKCA/MAU2/PRKCB/PSMB4/CEP72/TUBB6/DYNLL1/DCTN3/H2BC3/H3C3/H2BC11/UBE2C/H2AJ/PSMC4/PPP2R5C/PSMB3/CHMP4C/PCNT/CENPT/TUBB2A/SSNA1/ANAPC2/H3-3B/H3C2/H2AC4/EML4/H2BC4/PPP2CA/FBXO5/PSME1/SEH1L/H3C11/H4C13/CEP131/PRKAR2B/ANAPC7/UBE2D1/MZT1/TUBA3D/PSME2/CENPA/CENPS/CHMP2A/PSMD6
KEGG_N_GLYCAN_BIOSYNTHESIS	KEGG_N_GLYCAN_BIOSYNTHESIS	41	0.317245	0.696516	0.946275	1	0.915843	5628	tags=27%, list=39%, signal=17%	MGAT5B/MGAT3/TUSC3/B4GALT2/MOGS/MGAT2/MAN1A1/ALG12/ALG6/MAN1C1/MAN1B1
HASLINGER_B_CLL_WITH_CHROMOSOME_12_TRISOMY	HASLINGER_B_CLL_WITH_CHROMOSOME_12_TRISOMY	14	0.358887	0.696382	0.902163	1	0.915843	4190	tags=14%, list=29%, signal=10%	MYF6/SRSF9
REACTOME_METABOLISM_OF_POLYAMINES	REACTOME_METABOLISM_OF_POLYAMINES	47	0.313841	0.695744	0.953706	1	0.915843	4600	tags=19%, list=32%, signal=13%	PAOX/AGMAT/ODC1/PSMD11/PSMB4/AZIN2/SMOX/PSMC4/PSMB3
ANDERSEN_LIVER_CANCER_KRT19_UP	ANDERSEN_LIVER_CANCER_KRT19_UP	24	0.333166	0.695567	0.921241	1	0.915843	5622	tags=29%, list=39%, signal=18%	EPCAM/RPL10A/CSTB/ZDHHC7/TES/CCT2/DYNLT1
REACTOME_TNF_SIGNALING	REACTOME_TNF_SIGNALING	37	0.319279	0.695434	0.941438	1	0.915843	1757	tags=8%, list=12%, signal=7%	TRAF1/OTUD7B/TRADD
TARTE_PLASMA_CELL_VS_PLASMABLAST_DN	TARTE_PLASMA_CELL_VS_PLASMABLAST_DN	246	0.296092	0.695383	0.999567	1	0.915843	4589	tags=16%, list=32%, signal=11%	AHCY/S100A10/SGK1/ANXA6/CCNE1/GLDC/SLC7A5/SOD2/CCNF/NEK2/SRSF3/TUBA4A/DBI/CD70/DHCR24/PDLIM1/GALNT3/ABCD3/TRIP13/NNT/LDLR/FABP5/TMEM97/SLC19A1/IFI30/CDC123/FASN/RRM2/PPIF/CPOX/PRKCB/BCL3/GPI/CRYBG1/LGALS1/ACOT7/UBE2C/OAT/PSMC3IP
REACTOME_NUCLEAR_ENVELOPE_NE_REASSEMBLY	REACTOME_NUCLEAR_ENVELOPE_NE_REASSEMBLY	60	0.309071	0.695248	0.965784	1	0.915843	5247	tags=22%, list=36%, signal=14%	TUBB2B/UBE2I/TUBB4A/TUBA4B/TUBA4A/TUBA8/TUBB4B/LMNA/TUBB6/CHMP4C/TUBB2A/PPP2CA/SEH1L
REACTOME_PHOSPHORYLATION_OF_THE_APC_C	REACTOME_PHOSPHORYLATION_OF_THE_APC_C	16	0.351016	0.695104	0.906573	1	0.915843	7574	tags=56%, list=52%, signal=27%	UBE2C/ANAPC2/ANAPC7/UBE2D1/CDC26/PLK1/ANAPC1/UBE2S/ANAPC11
MARTIN_NFKB_TARGETS_DN	MARTIN_NFKB_TARGETS_DN	10	0.379037	0.694907	0.898022	1	0.915843	3995	tags=50%, list=27%, signal=36%	BRSK1/DNASE2/DHCR24/EFNB3/BRD1
REACTOME_INTERLEUKIN_3_INTERLEUKIN_5_AND_GM_CSF_SIGNALING	REACTOME_INTERLEUKIN_3_INTERLEUKIN_5_AND_GM_CSF_SIGNALING	34	0.321353	0.694875	0.938042	1	0.915843	4291	tags=15%, list=29%, signal=10%	PIK3CD/STAT5A/STAT5B/HCK/JAK1
WP_TCA_CYCLE_AKA_KREBS_OR_CITRIC_ACID_CYCLE	WP_TCA_CYCLE_AKA_KREBS_OR_CITRIC_ACID_CYCLE	17	0.347722	0.69457	0.909168	1	0.915843	6687	tags=29%, list=46%, signal=16%	SUCLG2/IDH3B/IDH2/IDH3A/SDHB
REACTOME_MAPK_TARGETS_NUCLEAR_EVENTS_MEDIATED_BY_MAP_KINASES	REACTOME_MAPK_TARGETS_NUCLEAR_EVENTS_MEDIATED_BY_MAP_KINASES	28	0.326999	0.694268	0.929265	1	0.915843	5609	tags=39%, list=39%, signal=24%	MEF2A/FOS/DUSP6/DUSP4/JUN/RPS6KA1/MAPK10/PPP2CA/RPS6KA2/CREB1/DUSP3
REACTOME_TRANSLESION_SYNTHESIS_BY_Y_FAMILY_DNA_POLYMERASES_BYPASSES_LESIONS_ON_DNA_TEMPLATE	REACTOME_TRANSLESION_SYNTHESIS_BY_Y_FAMILY_DNA_POLYMERASES_BYPASSES_LESIONS_ON_DNA_TEMPLATE	33	0.321852	0.694152	0.937211	1	0.915843	5586	tags=15%, list=38%, signal=9%	MAD2L2/POLE2/POLE4/SPRTN/POLD2
KEGG_VASOPRESSIN_REGULATED_WATER_REABSORPTION	KEGG_VASOPRESSIN_REGULATED_WATER_REABSORPTION	36	0.319268	0.69376	0.941231	1	0.915843	5489	tags=28%, list=38%, signal=17%	DYNC1I1/ADCY9/CREB3L1/AVP/ADCY3/GNAS/DYNLL1/RAB11B/ADCY6/CREB1
REACTOME_BASE_EXCISION_REPAIR_AP_SITE_FORMATION	REACTOME_BASE_EXCISION_REPAIR_AP_SITE_FORMATION	39	0.317196	0.693753	0.945498	1	0.915843	5296	tags=33%, list=36%, signal=21%	H2BU1/NEIL1/H2BC10/ACD/H2AC14/H2BC14/H2BC3/H2BC11/H2AJ/H2AC4/NTHL1/H2BC4/H4C13
KYNG_ENVIRONMENTAL_STRESS_RESPONSE_NOT_BY_UV_IN_WS	KYNG_ENVIRONMENTAL_STRESS_RESPONSE_NOT_BY_UV_IN_WS	10	0.378002	0.693008	0.899543	1	0.915843	2281	tags=20%, list=16%, signal=17%	TP53I11/LCK
MMS_MOUSE_LYMPH_HIGH_4HRS_UP	MMS_MOUSE_LYMPH_HIGH_4HRS_UP	28	0.326163	0.692494	0.93051	1	0.915843	3872	tags=14%, list=27%, signal=11%	ACTG1/SP3/CYB5A/RRM2
WU_APOPTOSIS_BY_CDKN1A_VIA_TP53	WU_APOPTOSIS_BY_CDKN1A_VIA_TP53	45	0.313067	0.691959	0.953525	1	0.915843	4576	tags=18%, list=31%, signal=12%	TUBB4A/AURKA/VEGFA/TCN2/PBK/TRIM44/UBE2C/CCN1
POMEROY_MEDULLOBLASTOMA_PROGNOSIS_DN	POMEROY_MEDULLOBLASTOMA_PROGNOSIS_DN	38	0.316863	0.691681	0.945031	1	0.915843	5409	tags=26%, list=37%, signal=17%	HMGA1/CAD/UCHL1/MYBL2/IARS1/RPL10A/SLC29A1/ATP5MC2/RPL7A/RPS19
GENTILE_UV_RESPONSE_CLUSTER_D7	GENTILE_UV_RESPONSE_CLUSTER_D7	28	0.32573	0.691574	0.931105	1	0.915843	5514	tags=25%, list=38%, signal=16%	FBXO46/EFCAB14/PRKCD/TRIP10/TLE1/RBMS1/IL4R
RHODES_CANCER_META_SIGNATURE	RHODES_CANCER_META_SIGNATURE	52	0.309932	0.69156	0.961096	1	0.915843	4588	tags=15%, list=32%, signal=11%	AHCY/TRAF4/G3BP1/MMP9/IARS1/COL1A2/PSMC4/PPP2R5C
STOSSI_RESPONSE_TO_ESTRADIOL	STOSSI_RESPONSE_TO_ESTRADIOL	20	0.338737	0.691526	0.917374	1	0.915843	4580	tags=45%, list=31%, signal=31%	KRT19/RASGRF1/BMP6/SLC9A3R1/LRIG1/CA12/GJA1/GRK5/NR4A3
PID_TCR_JNK_PATHWAY	PID_TCR_JNK_PATHWAY	12	0.365329	0.691517	0.902635	1	0.915843	3940	tags=17%, list=27%, signal=12%	JUN/PRKCB
REACTOME_MRNA_SPLICING	REACTOME_MRNA_SPLICING	159	-0.167349	-0.691088	1	1	0.915843	1311	tags=6%, list=9%, signal=6%	USP39/DHX9/SNRNP27/PRPF31/SNRNP200/U2AF2/CWC25/POLR2E/CPSF3/CPSF2
REACTOME_AUF1_HNRNP_D0_BINDS_AND_DESTABILIZES_MRNA	REACTOME_AUF1_HNRNP_D0_BINDS_AND_DESTABILIZES_MRNA	44	-0.198127	-0.690755	0.998293	1	0.915843	11689	tags=20%, list=80%, signal=4%	PSMD9/HNRNPD/HSPA8/PSMA6/PSMC6/PSMB5/PABPC1/PSMC3/PSMB10
HUMMEL_BURKITTS_LYMPHOMA_DN	HUMMEL_BURKITTS_LYMPHOMA_DN	13	0.359867	0.690066	0.905686	1	0.915843	4032	tags=38%, list=28%, signal=28%	CRIP1/MDFIC/CD40/GSAP/BCL3
MULLIGHAN_MLL_SIGNATURE_2_UP	MULLIGHAN_MLL_SIGNATURE_2_UP	319	0.29242	0.689689	0.999931	1	0.915843	4553	tags=23%, list=31%, signal=16%	SFMBT1/CDC42EP3/FEZ1/MAPK13/CAND2/PLXNC1/SLC27A3/L1TD1/PMM1/IKZF1/PTMS/CTSA/GTSE1/ARNTL/ECI1/EHBP1L1/ECHDC2/NUP210/SERF2/FBP1/TRABD/EML2/AKR7A3/SEL1L3/SLC16A3/LTB4R/IL17RA/ADCY9/GNA14/PLEC/THBS4/FBXW4/HOXA6/CTSL/GRK6/TK2/GAS7/SLC52A2/NAGA/RIMS1/FXYD6/ITGAL/HOXB9/PITPNA/OCEL1/PKM/MSRB1/ZNF318/ADARB1/NRGN/CHD3/ARHGEF40/MVB12B/HCK/ABCA7/ARHGAP45/PRKCD/BEGAIN/SNX10/PLPBP/PPIF/RNPEPL1/KRI1/RRBP1/TRIM44/LGALS1/PLOD1/RPS6KA1/FZD2/IGF2R/ISG20L2/METTL25B/GNS
REACTOME_PTEN_REGULATION	REACTOME_PTEN_REGULATION	116	0.298505	0.689151	0.991914	1	0.915843	4957	tags=23%, list=34%, signal=15%	GATAD2B/PPARG/RNF2/NR2E1/MTA3/AGO2/SNAI2/CBX4/MTA1/CBX8/CHD3/JUN/RHEB/PSMD11/SCMH1/SNAI1/USP7/PSMB4/USP13/STUB1/AKT1/MECOM/PSMC4/PSMB3/GATAD2A/PREX2/AGO4
SCIBETTA_KDM5B_TARGETS_UP	SCIBETTA_KDM5B_TARGETS_UP	17	0.344848	0.688829	0.91351	1	0.915843	8038	tags=65%, list=55%, signal=29%	SMOX/RNF40/CLCF1/DDIT3/RNASET2/BBS9/EHD1/MIA3/GADD45A/MAPK8IP3/KLHDC10
KLEIN_TARGETS_OF_BCR_ABL1_FUSION	KLEIN_TARGETS_OF_BCR_ABL1_FUSION	29	0.323122	0.688452	0.934555	1	0.915843	3391	tags=28%, list=23%, signal=21%	IRF4/IKZF1/MLF2/PAX5/SEPTIN9/CD40/ITGAL/ANPEP
BIOCARTA_LEPTIN_PATHWAY	BIOCARTA_LEPTIN_PATHWAY	11	0.369183	0.688397	0.903816	1	0.915843	2217	tags=18%, list=15%, signal=15%	PRKAG2/CPT1A
REACTOME_TRANSPORT_OF_THE_SLBP_DEPENDANT_MATURE_MRNA	REACTOME_TRANSPORT_OF_THE_SLBP_DEPENDANT_MATURE_MRNA	30	0.321951	0.688192	0.936615	1	0.915843	1016	tags=3%, list=7%, signal=3%	NUP210
KEGG_PYRIMIDINE_METABOLISM	KEGG_PYRIMIDINE_METABOLISM	80	0.301756	0.687885	0.980871	1	0.915843	2621	tags=11%, list=18%, signal=9%	ENTPD3/NT5E/DPYS/CAD/NT5C1A/TK2/POLE2/UCK1/CMPK2
REACTOME_RESPONSE_OF_EIF2AK1_HRI_TO_HEME_DEFICIENCY	REACTOME_RESPONSE_OF_EIF2AK1_HRI_TO_HEME_DEFICIENCY	13	0.35861	0.687655	0.907489	1	0.915843	948	tags=8%, list=7%, signal=7%	CEBPB
KEGG_PRION_DISEASES	KEGG_PRION_DISEASES	18	0.341561	0.687632	0.916393	1	0.915843	6823	tags=50%, list=47%, signal=27%	NCAM2/NCAM1/LAMC1/SOD1/BAX/NOTCH1/HSPA5/FYN/C8G
REACTOME_NUCLEAR_ENVELOPE_BREAKDOWN	REACTOME_NUCLEAR_ENVELOPE_BREAKDOWN	43	0.312045	0.687472	0.953705	1	0.915843	3940	tags=12%, list=27%, signal=9%	NUP210/NEK6/LMNA/PRKCA/PRKCB
REACTOME_PCNA_DEPENDENT_LONG_PATCH_BASE_EXCISION_REPAIR	REACTOME_PCNA_DEPENDENT_LONG_PATCH_BASE_EXCISION_REPAIR	18	0.34139	0.687288	0.916655	1	0.915843	3869	tags=11%, list=27%, signal=8%	POLE2/POLE4
REACTOME_GLYOXYLATE_METABOLISM_AND_GLYCINE_DEGRADATION	REACTOME_GLYOXYLATE_METABOLISM_AND_GLYCINE_DEGRADATION	23	0.330735	0.68705	0.925825	1	0.915843	4342	tags=22%, list=30%, signal=15%	GLDC/GNMT/DAO/BCKDHA/GOT2
REACTOME_ACYL_CHAIN_REMODELLING_OF_PG	REACTOME_ACYL_CHAIN_REMODELLING_OF_PG	11	-0.277662	-0.686717	0.93201	1	0.915843	147	tags=27%, list=1%, signal=27%	PLA2G4B/PLA2G1B/PLA2G3
LASTOWSKA_NEUROBLASTOMA_COPY_NUMBER_UP	LASTOWSKA_NEUROBLASTOMA_COPY_NUMBER_UP	154	0.295204	0.686653	0.996921	1	0.915843	4431	tags=18%, list=30%, signal=13%	ASGR1/ULK2/TBX2/RASD1/MAP2K3/GPRC5C/SGSH/ALDOC/CA10/NTN1/MGC16275/GAS7/STX8/PITPNA/TSEN54/GJC1/SRP68/TMEM97/PYCR1/HCRT/BRCA1/VTN/MSI2/KHK/SEC14L1/DHX40/SMURF2/AKAP1
BILANGES_SERUM_RESPONSE_TRANSLATION	BILANGES_SERUM_RESPONSE_TRANSLATION	24	0.328523	0.685875	0.928116	1	0.915843	1793	tags=8%, list=12%, signal=7%	PTMS/SYT10
REACTOME_BASE_EXCISION_REPAIR	REACTOME_BASE_EXCISION_REPAIR	62	0.304243	0.68561	0.971185	1	0.915843	5296	tags=26%, list=36%, signal=16%	H2BU1/NEIL1/H2BC10/ACD/POLE2/H2AC14/H2BC14/POLE4/H2BC3/H2BC11/H2AJ/H2AC4/NTHL1/H2BC4/ADPRS/H4C13
PID_P73PATHWAY	PID_P73PATHWAY	65	0.303496	0.685493	0.973338	1	0.915843	6185	tags=35%, list=42%, signal=20%	TP73/YAP1/FOXO3/HEY2/PEA15/BCL2L11/FASN/WT1/JAG2/GRAMD4/TP53I3/JAK1/HSF1/NDUFS2/KAT5/BIN1/IL4R/BAX/HAGH/NEDD4L/BUB3/BBC3/MYC
REACTOME_DISEASES_ASSOCIATED_WITH_GLYCOSYLATION_PRECURSOR_BIOSYNTHESIS	REACTOME_DISEASES_ASSOCIATED_WITH_GLYCOSYLATION_PRECURSOR_BIOSYNTHESIS	16	0.346048	0.685267	0.914284	1	0.915843	3979	tags=25%, list=27%, signal=18%	CTSA/DOLK/MPI/PGM1
FRASOR_TAMOXIFEN_RESPONSE_UP	FRASOR_TAMOXIFEN_RESPONSE_UP	37	0.314418	0.684845	0.947708	1	0.915843	2611	tags=16%, list=18%, signal=13%	GGA2/ASCL1/TM7SF2/WNT4/EFNB2/PTPRG
DEN_INTERACT_WITH_LCA5	DEN_INTERACT_WITH_LCA5	19	0.337666	0.684749	0.920528	1	0.915843	4191	tags=11%, list=29%, signal=8%	NCL/DYNLL1
WENG_POR_DOSAGE	WENG_POR_DOSAGE	12	0.361618	0.684493	0.908188	1	0.915843	3181	tags=33%, list=22%, signal=26%	GADD45B/ANXA5/CYP2A6/ACTG1
REACTOME_G_BETA_GAMMA_SIGNALLING_THROUGH_CDC42	REACTOME_G_BETA_GAMMA_SIGNALLING_THROUGH_CDC42	14	0.352651	0.684283	0.911754	1	0.915843	2933	tags=29%, list=20%, signal=23%	GNB2/GNG8/GNG4/GNG12
KYNG_RESPONSE_TO_H2O2_VIA_ERCC6	KYNG_RESPONSE_TO_H2O2_VIA_ERCC6	13	0.356783	0.684152	0.910231	1	0.915843	5402	tags=38%, list=37%, signal=24%	CCND1/CRYAB/PLXNA1/TCF3/RPL7A
REACTOME_GASTRIN_CREB_SIGNALLING_PATHWAY_VIA_PKC_AND_MAPK	REACTOME_GASTRIN_CREB_SIGNALLING_PATHWAY_VIA_PKC_AND_MAPK	14	0.352441	0.683874	0.912055	1	0.915843	5489	tags=50%, list=38%, signal=31%	EGFR/HRAS/CCKBR/PRKCA/RPS6KA1/RPS6KA2/CREB1
MORI_SMALL_PRE_BII_LYMPHOCYTE_UP	MORI_SMALL_PRE_BII_LYMPHOCYTE_UP	63	0.302992	0.683318	0.972816	1	0.915843	6237	tags=37%, list=43%, signal=21%	IRF4/HSPA2/RELN/GAS7/TCF12/CD1D/DTNA/ACHE/BTG2/IL12A/PAFAH1B3/PTGER2/FDX2/SELENOW/CACNG1/RGS2/DBNL/SLAIN1/TCP10L/EPS8/PSAPL1/SPIN1/CERK
BERNARD_PPAPDC1B_TARGETS_UP	BERNARD_PPAPDC1B_TARGETS_UP	30	0.319479	0.682907	0.939946	1	0.915843	1464	tags=7%, list=10%, signal=6%	PENK/AGPAT3
WP_PRION_DISEASE_PATHWAY	WP_PRION_DISEASE_PATHWAY	30	0.319418	0.682776	0.940016	1	0.915843	1019	tags=7%, list=7%, signal=6%	IRF4/PAX5
SIG_PIP3_SIGNALING_IN_B_LYMPHOCYTES	SIG_PIP3_SIGNALING_IN_B_LYMPHOCYTES	26	0.324024	0.682486	0.934068	1	0.915843	5470	tags=42%, list=38%, signal=26%	PIK3R5/FOXO3/ITPR3/PPP1R13B/CDKN2A/RPS6KA1/AKT1/PITX2/RPS6KA2/PHF11/CYTH3
GUTIERREZ_MULTIPLE_MYELOMA_UP	GUTIERREZ_MULTIPLE_MYELOMA_UP	30	0.319051	0.681991	0.940471	1	0.915843	1330	tags=7%, list=9%, signal=6%	CD47/SEPTIN10
YAO_TEMPORAL_RESPONSE_TO_PROGESTERONE_CLUSTER_15	YAO_TEMPORAL_RESPONSE_TO_PROGESTERONE_CLUSTER_15	20	0.334058	0.681973	0.924523	1	0.915843	3672	tags=30%, list=25%, signal=22%	SEPTIN10/C4orf48/DNASE1L2/EPOR/ALOX15/PTPRD
GAUSSMANN_MLL_AF4_FUSION_TARGETS_C_DN	GAUSSMANN_MLL_AF4_FUSION_TARGETS_C_DN	14	0.350874	0.680834	0.914273	1	0.915843	3965	tags=36%, list=27%, signal=26%	ARHGAP22/GREM2/UCHL1/NPY1R/CYS1
HOLLEMAN_PREDNISOLONE_RESISTANCE_B_ALL_UP	HOLLEMAN_PREDNISOLONE_RESISTANCE_B_ALL_UP	19	0.335695	0.680751	0.92342	1	0.915843	7710	tags=53%, list=53%, signal=25%	PSRC1/OTUB1/THAP11/TMEM131L/WAC/CDK2AP1/HDGF/TLE5/CS/HNRNPR
WP_AEROBIC_GLYCOLYSIS	WP_AEROBIC_GLYCOLYSIS	10	0.370931	0.680045	0.909826	1	0.915843	4947	tags=40%, list=34%, signal=26%	PKM/GPI/PGAM2/SLC2A1
BIOCARTA_CERAMIDE_PATHWAY	BIOCARTA_CERAMIDE_PATHWAY	19	-0.233621	-0.679089	0.977032	1	0.915843	2036	tags=32%, list=14%, signal=27%	MAPK3/MAPK1/MAP3K1/TNFRSF1A/BCL2/TRAF2
AUNG_GASTRIC_CANCER	AUNG_GASTRIC_CANCER	33	0.31461	0.678532	0.946817	1	0.915843	4535	tags=24%, list=31%, signal=17%	MAPK13/FXYD3/MYBL2/CBFA2T3/JUN/ALDH7A1/SRSF9/TYRO3
KEGG_RIG_I_LIKE_RECEPTOR_SIGNALING_PATHWAY	KEGG_RIG_I_LIKE_RECEPTOR_SIGNALING_PATHWAY	42	0.308293	0.678061	0.957457	1	0.915843	4712	tags=19%, list=32%, signal=13%	MAPK13/IL12B/TRADD/MAPK12/DHX58/IRF7/NLRX1/MAPK10
SESTO_RESPONSE_TO_UV_C7	SESTO_RESPONSE_TO_UV_C7	60	0.300958	0.676997	0.973154	1	0.915843	3262	tags=18%, list=22%, signal=14%	EPHX2/MT1E/BLVRA/CBR1/MALL/LIF/PCDHGC3/ETV2/PLCD1/VSNL1/ODC1
GRAHAM_CML_DIVIDING_VS_NORMAL_QUIESCENT_UP	GRAHAM_CML_DIVIDING_VS_NORMAL_QUIESCENT_UP	139	0.291751	0.676939	0.996375	1	0.915843	5224	tags=23%, list=36%, signal=15%	NT5DC2/CCNE1/PIEZO2/SLC7A5/NEK2/MCM5/E2F8/TPM1/AURKA/POLE2/PALM2AKAP2/PDLIM1/ABCD3/TRIP13/PRDX2/FABP5/LMNA/BRCA1/RRM2/PPIF/CPOX/PBK/TUBB6/ACOT7/UBE2C/RAB31/ATP5MC3/COTL1/SORD/FBXO5/KLF1/ACTN1
TIEN_INTESTINE_PROBIOTICS_2HR_DN	TIEN_INTESTINE_PROBIOTICS_2HR_DN	73	0.298016	0.676736	0.98079	1	0.915843	5531	tags=25%, list=38%, signal=15%	CADM1/DKK3/ARHGAP8/E2F8/MAP4K4/CRIM1/GABARAPL1/UCKL1/N4BP1/FKBP11/CLU/ZMYND8/PRCP/PLXNA1/TIGAR/MMD/FERMT2/UBE2D1
REACTOME_ANTIMICROBIAL_PEPTIDES	REACTOME_ANTIMICROBIAL_PEPTIDES	11	0.362817	0.676527	0.913152	1	0.915843	2328	tags=27%, list=16%, signal=23%	CCR6/CHGA/PGLYRP1
BIOCARTA_TOB1_PATHWAY	BIOCARTA_TOB1_PATHWAY	11	0.362698	0.676304	0.913327	1	0.915843	803	tags=9%, list=6%, signal=9%	SMAD3
WONG_MITOCHONDRIA_GENE_MODULE	WONG_MITOCHONDRIA_GENE_MODULE	181	0.289281	0.675351	0.998844	1	0.915843	5443	tags=22%, list=37%, signal=14%	GRPEL2/CYP27A1/SOD2/ECI1/SCP2/AGMAT/CHDH/VDAC3/SLC16A3/GPX4/CPT1A/ABCB6/MRPL49/SLC25A39/TIMM13/NDUFV1/ACAT1/ACADSB/GPD2/PRDX5/SLC9A2/OXCT1/CYB5A/PPIF/NDUFB10/DIABLO/GOT2/UQCRQ/ATP5MC3/PCCB/BOP1/CRAT/NDUFS2/COX6B1/COQ3/UQCR11/ATP5PB/ATP5MC2/TSPO/IDH2
PID_RHOA_REG_PATHWAY	PID_RHOA_REG_PATHWAY	34	0.31217	0.675017	0.949863	1	0.915843	2656	tags=21%, list=18%, signal=17%	PLEKHG6/ARHGDIG/ARHGAP8/ARHGEF25/MCF2L/ARHGEF28/ARHGEF10
FIGUEROA_AML_METHYLATION_CLUSTER_7_UP	FIGUEROA_AML_METHYLATION_CLUSTER_7_UP	96	0.293733	0.674111	0.989756	1	0.915843	5066	tags=35%, list=35%, signal=23%	NEUROG1/COCH/FSTL1/SLC39A14/CRHBP/MOS/DBNDD2/DNM3/SMIM15/ZSCAN32/ZNF174/NRP2/TGFB1I1/PRR18/PIGZ/TAFA4/SLC8A3/DHRS12/PLPBP/CCDC96/TADA2B/N4BP1/TUBB6/KRT81/EDEM1/MT2A/GUCY1B1/THRB/PAQR5/CHMP4C/PFN2/SLX4IP/ZFR/PPP2CA
REACTOME_HIV_INFECTION	REACTOME_HIV_INFECTION	184	-0.16004	-0.673738	1	1	0.915843	1775	tags=11%, list=12%, signal=10%	NUP54/TAF3/LIG1/TAF7/NELFA/RAC1/ELMO1/NUP85/CHMP6/CCNT1/TCEA1/CD247/PSMC3/POLR2E/ERCC3/RANBP1/VPS28/AP2A2/TAF5/PSMB10
WANG_TARGETS_OF_MLL_CBP_FUSION_DN	WANG_TARGETS_OF_MLL_CBP_FUSION_DN	38	0.308548	0.673531	0.955208	1	0.915843	6366	tags=39%, list=44%, signal=22%	PPIC/TSC22D1/FABP5/NRP1/GABARAPL1/CPOX/ALDH7A1/CCND2/RASSF1/SELENOW/NIPSNAP1/GGCT/GTPBP4/RIOX2/CTSZ
REACTOME_ACTIVATION_OF_GENE_EXPRESSION_BY_SREBF_SREBP	REACTOME_ACTIVATION_OF_GENE_EXPRESSION_BY_SREBF_SREBP	37	0.309212	0.673505	0.954	1	0.915843	6579	tags=38%, list=45%, signal=21%	SREBF2/SQLE/TM7SF2/SREBF1/FASN/MVD/SCD/HELZ2/ELOVL6/LSS/SMARCD3/MTF1/DHCR7/NFYA
PID_P75_NTR_PATHWAY	PID_P75_NTR_PATHWAY	52	0.301832	0.673487	0.968888	1	0.915843	4884	tags=25%, list=34%, signal=17%	SORT1/NTF3/RHOC/NGF/PRKCZ/BCL2L11/BDNF/NGFR/DIABLO/AKT1/BAD/MAPK10/APP
BLANCO_MELO_INFLUENZA_A_INFECTION_A594_CELLS_UP	BLANCO_MELO_INFLUENZA_A_INFECTION_A594_CELLS_UP	26	0.319678	0.673331	0.940001	1	0.915843	2128	tags=12%, list=15%, signal=10%	CXCL5/CCN2/DUSP6
REACTOME_P75NTR_RECRUITS_SIGNALLING_COMPLEXES	REACTOME_P75NTR_RECRUITS_SIGNALLING_COMPLEXES	12	0.355654	0.673204	0.916823	1	0.915843	3290	tags=17%, list=23%, signal=13%	NGF/NGFR
MURAKAMI_UV_RESPONSE_24HR	MURAKAMI_UV_RESPONSE_24HR	11	0.360165	0.671581	0.916942	1	0.915843	3849	tags=36%, list=26%, signal=27%	RARG/DSP/IL13/VTN
MORI_EMU_MYC_LYMPHOMA_BY_ONSET_TIME_DN	MORI_EMU_MYC_LYMPHOMA_BY_ONSET_TIME_DN	12	0.354593	0.671196	0.918346	1	0.915843	90	tags=8%, list=1%, signal=8%	CBX7
NICK_RESPONSE_TO_PROC_TREATMENT_DN	NICK_RESPONSE_TO_PROC_TREATMENT_DN	21	0.326663	0.671045	0.933795	1	0.915843	3995	tags=19%, list=27%, signal=14%	ZSCAN32/ALOX5/ICAM1/BRD1
PARK_HSC_MARKERS	PARK_HSC_MARKERS	31	0.312904	0.670915	0.948549	1	0.915843	579	tags=6%, list=4%, signal=6%	KIT/VSX2
REACTOME_HATS_ACETYLATE_HISTONES	REACTOME_HATS_ACETYLATE_HISTONES	97	0.292191	0.670805	0.990586	1	0.915843	5296	tags=25%, list=36%, signal=16%	H2AW/H2BU1/PAX3/H3C8/H2BC10/ACTB/SUPT7L/H2AC14/H2BC14/TADA2B/WDR5/BRD1/KAT2A/H2BC3/H3C3/H2BC11/H2AC11/H3C2/H2AC4/KAT5/H2BC4/MBIP/H3C11/H4C13
REACTOME_FGFR2_ALTERNATIVE_SPLICING	REACTOME_FGFR2_ALTERNATIVE_SPLICING	25	0.319793	0.670733	0.939934	1	0.915843	913	tags=8%, list=6%, signal=8%	ESRP1/FGFR2
WP_PROSTAGLANDIN_SIGNALING	WP_PROSTAGLANDIN_SIGNALING	13	0.349778	0.670719	0.920319	1	0.915843	5519	tags=62%, list=38%, signal=38%	AHR/CSF1/MMP9/VEGFA/IRF7/IL12A/PTGER4/PTGER2
WP_TRANSCRIPTION_FACTOR_REGULATION_IN_ADIPOGENESIS	WP_TRANSCRIPTION_FACTOR_REGULATION_IN_ADIPOGENESIS	18	0.332969	0.670334	0.929079	1	0.915843	4282	tags=44%, list=29%, signal=31%	PPARG/CEBPB/IRS1/TWIST1/PPARGC1A/SLC2A4/FOXO1/INSR
HOFFMANN_LARGE_TO_SMALL_PRE_BII_LYMPHOCYTE_UP	HOFFMANN_LARGE_TO_SMALL_PRE_BII_LYMPHOCYTE_UP	129	0.28936	0.670047	0.996036	1	0.915843	4620	tags=16%, list=32%, signal=11%	MYH11/NT5DC2/CCNE1/MMP14/NEK2/HOXC5/E2F8/AURKA/CHAF1B/TRIM46/DBF4/TRIP13/MYEF2/HES1/TUBB4B/HTT/RRM2/UBE2C/HJURP/SLC29A1/IDE
CAIRO_PML_TARGETS_BOUND_BY_MYC_UP	CAIRO_PML_TARGETS_BOUND_BY_MYC_UP	21	0.32606	0.669807	0.934615	1	0.915843	6297	tags=38%, list=43%, signal=22%	CAD/THBS1/CDCA7/CCND2/BAX/TP53/ID2/LDHA
REACTOME_RESOLUTION_OF_AP_SITES_VIA_THE_MULTIPLE_NUCLEOTIDE_PATCH_REPLACEMENT_PATHWAY	REACTOME_RESOLUTION_OF_AP_SITES_VIA_THE_MULTIPLE_NUCLEOTIDE_PATCH_REPLACEMENT_PATHWAY	20	0.327836	0.669271	0.933209	1	0.915843	5586	tags=20%, list=38%, signal=12%	POLE2/POLE4/ADPRS/POLD2
REACTOME_DEPOLYMERISATION_OF_THE_NUCLEAR_LAMINA	REACTOME_DEPOLYMERISATION_OF_THE_NUCLEAR_LAMINA	12	0.353452	0.669036	0.91989	1	0.915843	3940	tags=25%, list=27%, signal=18%	LMNA/PRKCA/PRKCB
WANG_RECURRENT_LIVER_CANCER_UP	WANG_RECURRENT_LIVER_CANCER_UP	14	0.344792	0.669032	0.923212	1	0.915843	4605	tags=29%, list=32%, signal=20%	KCNK1/SMURF2/RPL10A/PARD3
ABE_VEGFA_TARGETS_2HR	ABE_VEGFA_TARGETS_2HR	24	0.320316	0.668739	0.939596	1	0.915843	4129	tags=29%, list=28%, signal=21%	LAD1/PPL/NR4A1/LDLR/POLR1G/PRKCD/ZCCHC14
REACTOME_INTERCONVERSION_OF_NUCLEOTIDE_DI_AND_TRIPHOSPHATES	REACTOME_INTERCONVERSION_OF_NUCLEOTIDE_DI_AND_TRIPHOSPHATES	23	0.32192	0.668737	0.938293	1	0.915843	5792	tags=39%, list=40%, signal=24%	AK1/AK5/AK4/RRM2/AK8/GUK1/AK7/GSR/AK2
REACTOME_HEME_BIOSYNTHESIS	REACTOME_HEME_BIOSYNTHESIS	11	-0.270372	-0.668689	0.949441	1	0.915843	10631	tags=18%, list=73%, signal=5%	COX15/ALAS1
WP_STING_PATHWAY_IN_KAWASAKILIKE_DISEASE_AND_COVID19	WP_STING_PATHWAY_IN_KAWASAKILIKE_DISEASE_AND_COVID19	14	0.344515	0.668494	0.923552	1	0.915843	6732	tags=29%, list=46%, signal=15%	F3/NLRX1/CGAS/NFKBIA
BIOCARTA_SPPA_PATHWAY	BIOCARTA_SPPA_PATHWAY	14	0.3445	0.668465	0.92357	1	0.915843	4847	tags=29%, list=33%, signal=19%	HRAS/PRKCA/PRKCB/F2RL3
WP_ANTIVIRAL_AND_ANTIINFLAMMATORY_EFFECTS_OF_NRF2_ON_SARSCOV2_PATHWAY	WP_ANTIVIRAL_AND_ANTIINFLAMMATORY_EFFECTS_OF_NRF2_ON_SARSCOV2_PATHWAY	18	0.332038	0.668461	0.93045	1	0.915843	5209	tags=28%, list=36%, signal=18%	GUCY1A2/PRKG2/GUCY1B1/GCLM/IL12A
SAKAI_CHRONIC_HEPATITIS_VS_LIVER_CANCER_UP	SAKAI_CHRONIC_HEPATITIS_VS_LIVER_CANCER_UP	60	-0.182518	-0.668408	1	1	0.915843	2111	tags=17%, list=14%, signal=14%	PPP3R1/TXN/HSP90AA1/CUL2/HNRNPU/YME1L1/TNPO1/TLR2/CSE1L/CENPB
REACTOME_B_WICH_COMPLEX_POSITIVELY_REGULATES_RRNA_EXPRESSION	REACTOME_B_WICH_COMPLEX_POSITIVELY_REGULATES_RRNA_EXPRESSION	61	0.296793	0.66823	0.976801	1	0.915843	5448	tags=31%, list=37%, signal=20%	H2BU1/H3C8/H2BC10/ACTB/POLR1G/H2AC14/H2BC14/KAT2A/H2BC3/H3C3/H2BC11/H2AJ/H3-3B/H3C2/H2AC4/H2BC4/H3C11/H4C13/POLR2L
WP_THYMIC_STROMAL_LYMPHOPOIETIN_TSLP_SIGNALING_PATHWAY	WP_THYMIC_STROMAL_LYMPHOPOIETIN_TSLP_SIGNALING_PATHWAY	38	0.30607	0.668123	0.958031	1	0.915843	4417	tags=24%, list=30%, signal=17%	NFKB2/TSLP/STAT5A/LCK/STAT5B/HCK/STAT6/JAK1/AKT1
LIANG_HEMATOPOIESIS_STEM_CELL_NUMBER_LARGE_VS_TINY_DN	LIANG_HEMATOPOIESIS_STEM_CELL_NUMBER_LARGE_VS_TINY_DN	36	0.306953	0.666999	0.956572	1	0.915843	3688	tags=22%, list=25%, signal=17%	ARL4C/POLRMT/NPTX1/SOWAHA/CMPK2/SLC19A1/BCAT2/C1QTNF12
PID_CXCR3_PATHWAY	PID_CXCR3_PATHWAY	31	0.310374	0.665491	0.951606	1	0.915843	4633	tags=26%, list=32%, signal=18%	PIK3CD/MAP2K3/HRAS/GNAO1/ITGAL/GNAI2/AKT1/GNAZ
REACTOME_RESOLUTION_OF_SISTER_CHROMATID_COHESION	REACTOME_RESOLUTION_OF_SISTER_CHROMATID_COHESION	102	0.289039	0.664677	0.992723	1	0.915843	6084	tags=21%, list=42%, signal=12%	TUBB2B/DYNC1I1/TUBB4A/TUBA4B/TUBA4A/PPP2R5B/TUBA8/TUBB4B/TUBB6/DYNLL1/PPP2R5C/CENPT/TUBB2A/PPP2CA/SEH1L/TUBA3D/CENPA/CENPS/NUP160/DYNC1H1/BUB3
BIOCARTA_ARAP_PATHWAY	BIOCARTA_ARAP_PATHWAY	14	-0.248919	-0.66449	0.968177	1	0.915843	933	tags=21%, list=6%, signal=20%	ARAP2/CLTB/ARFGAP3
FRASOR_RESPONSE_TO_SERM_OR_FULVESTRANT_DN	FRASOR_RESPONSE_TO_SERM_OR_FULVESTRANT_DN	46	0.300158	0.664452	0.967665	1	0.915843	4428	tags=20%, list=30%, signal=14%	POLRMT/MCM5/GAL/AURKA/MYRF/RNF126/HOXA11/WEE1/UBE2C
WP_SEROTONIN_RECEPTOR_467_AND_NR3C_SIGNALING	WP_SEROTONIN_RECEPTOR_467_AND_NR3C_SIGNALING	15	0.338707	0.664334	0.928108	1	0.915843	5489	tags=27%, list=38%, signal=17%	HTR6/GNAS/HTR7/CREB1
WHITFIELD_CELL_CYCLE_S	WHITFIELD_CELL_CYCLE_S	120	0.287445	0.664265	0.995631	1	0.915843	5307	tags=20%, list=36%, signal=13%	ANKRD18A/DEPDC7/H1-0/MEGF9/SLC22A3/E2F8/ARHGAP42/SH3GL2/BRCA1/REEP1/RRM2/CDH24/BIVM/POGLUT2/ADAM22/DDIAS/COL7A1/COQ9/SLC25A27/H2BC4/GCLM/RHPN1/TTLL7/ADGRG6
NAKAYAMA_SOFT_TISSUE_TUMORS_PCA1_UP	NAKAYAMA_SOFT_TISSUE_TUMORS_PCA1_UP	18	0.329925	0.664207	0.933342	1	0.915843	3823	tags=39%, list=26%, signal=29%	SLC15A3/CD14/EFEMP1/THBS1/IFI30/GPNMB/PLTP
BIOCARTA_MITOCHONDRIA_PATHWAY	BIOCARTA_MITOCHONDRIA_PATHWAY	15	-0.243754	-0.663614	0.973485	1	0.915843	1774	tags=27%, list=12%, signal=23%	CASP7/CASP6/BCL2/DFFB
REACTOME_SYNTHESIS_OF_ACTIVE_UBIQUITIN_ROLES_OF_E1_AND_E2_ENZYMES	REACTOME_SYNTHESIS_OF_ACTIVE_UBIQUITIN_ROLES_OF_E1_AND_E2_ENZYMES	26	0.315022	0.663526	0.946126	1	0.915843	5531	tags=23%, list=38%, signal=14%	UBE2E3/USP7/UBE2C/UBE2Q2/UBE2G2/UBE2D1
ROESSLER_LIVER_CANCER_METASTASIS_UP	ROESSLER_LIVER_CANCER_METASTASIS_UP	82	0.290602	0.663101	0.987744	1	0.915843	4402	tags=23%, list=30%, signal=16%	HOXB13/ENO3/CDH13/LY6E/MMP9/KMT5B/BASP1/MATK/PLD2/KCNQ1/GPD2/ADGRL1/RAB3A/ENO2/KHK/SERPINB6/GCFC2/FZD2/STUB1
REACTOME_FOLDING_OF_ACTIN_BY_CCT_TRIC	REACTOME_FOLDING_OF_ACTIN_BY_CCT_TRIC	10	0.361514	0.662781	0.922638	1	0.915843	1636	tags=10%, list=11%, signal=9%	ACTB
REACTOME_NEUTROPHIL_DEGRANULATION	REACTOME_NEUTROPHIL_DEGRANULATION	318	0.28083	0.662322	0.99998	1	0.915843	4676	tags=23%, list=32%, signal=16%	ADAM8/CD47/QPCT/CTSA/SNAP25/MIF/TMC6/PDXK/TCIRG1/CD14/AGPAT2/LGALS3/NFASC/DSP/ALDOC/ARSA/PTPRN2/TSPAN14/CNN2/DGAT1/FTH1/MMP25/PTX3/CD93/STOM/PGLYRP1/AMPD3/HMOX2/ALOX5/SLC15A4/MMP9/ITGAL/CTSB/QSOX1/ATP6V0C/TRPM2/CPNE3/PKM/TNFRSF1B/CFD/RHOF/HEBP2/FABP5/ANPEP/TUBB4B/PSMD11/CST3/RAB3A/ARHGAP45/PLD1/PRKCD/HVCN1/JUP/RAB37/RAB24/PLAU/PGM1/SERPINB6/NBEAL2/CYFIP1/PADI2/GPI/DYNLL1/C1orf35/SLC44A2/LPCAT1/PRCP/IGF2R/RAB31/GNS/TIMP2/LRRC7/CSTB
WP_MICROGLIA_PATHOGEN_PHAGOCYTOSIS_PATHWAY	WP_MICROGLIA_PATHOGEN_PHAGOCYTOSIS_PATHWAY	20	0.324317	0.662086	0.937991	1	0.915843	556	tags=10%, list=4%, signal=10%	RAC3/PIK3CD
REACTOME_CHROMOSOME_MAINTENANCE	REACTOME_CHROMOSOME_MAINTENANCE	101	0.287796	0.661597	0.992905	1	0.915843	5786	tags=22%, list=40%, signal=13%	H2BU1/CCNA1/TERT/H2BC10/PIF1/ACD/CHTF18/H2AC14/H2BC14/H2BC3/H2BC11/H2AJ/HJURP/CENPT/H3-3B/H2AC4/H2BC4/H4C13/POLR2L/POLD2/CENPA/CENPS
BIOCARTA_RAC1_PATHWAY	BIOCARTA_RAC1_PATHWAY	17	0.331063	0.661294	0.933332	1	0.915843	4335	tags=24%, list=30%, signal=17%	CDK5R1/PLD1/CHN1/PAK1
WP_HEREDITARY_LEIOMYOMATOSIS_AND_RENAL_CELL_CARCINOMA_PATHWAY	WP_HEREDITARY_LEIOMYOMATOSIS_AND_RENAL_CELL_CARCINOMA_PATHWAY	17	-0.234259	-0.660855	0.981402	1	0.915843	11158	tags=29%, list=77%, signal=7%	PDHB/ACACA/KEAP1/PRKAB1/ACACB
YU_MYC_TARGETS_UP	YU_MYC_TARGETS_UP	39	0.30214	0.660824	0.963035	1	0.915843	6347	tags=26%, list=44%, signal=15%	E2F8/AURKA/GSDME/HNRNPLL/MKI67/TSPAN4/CCNB2/FAM136A/ANLN/HMGB2
REACTOME_STING_MEDIATED_INDUCTION_OF_HOST_IMMUNE_RESPONSES	REACTOME_STING_MEDIATED_INDUCTION_OF_HOST_IMMUNE_RESPONSES	12	0.349039	0.660682	0.925875	1	0.915843	7731	tags=50%, list=53%, signal=23%	STAT6/DDX41/CGAS/XRCC6/NLRC3/IRF3
WP_BLADDER_CANCER	WP_BLADDER_CANCER	34	0.30541	0.6604	0.957778	1	0.915843	3854	tags=26%, list=26%, signal=20%	CDH1/CCND1/EGFR/HRAS/MMP9/DAPK1/VEGFA/THBS1/CDKN2A
WP_GLYCEROPHOSPHOLIPID_BIOSYNTHETIC_PATHWAY	WP_GLYCEROPHOSPHOLIPID_BIOSYNTHETIC_PATHWAY	24	0.316258	0.660268	0.944979	1	0.915843	2336	tags=12%, list=16%, signal=11%	PIK3CD/MOGAT3/GPAT3
BLUM_RESPONSE_TO_SALIRASIB_UP	BLUM_RESPONSE_TO_SALIRASIB_UP	197	0.282245	0.660112	0.999512	1	0.915843	3503	tags=12%, list=24%, signal=9%	STC2/BLVRB/ZYX/ROBO3/CBS/NGF/USP25/ULBP1/PSAT1/KLF11/FOXO3/MAFG/PTX3/CTSL/BACH1/PEA15/FOSL1/CBX4/PPP2R5B/QSOX1/ELL2/BCL2L1/IARS1
REACTOME_CELLULAR_RESPONSE_TO_STARVATION	REACTOME_CELLULAR_RESPONSE_TO_STARVATION	123	0.285359	0.659903	0.996375	1	0.915843	5409	tags=19%, list=37%, signal=12%	RPL39L/RPL28/TCIRG1/CEBPB/ATP6V1C2/FAU/SH3BP4/ATP6V0C/RHEB/RPS15A/FNIP1/SESN2/ATP6V0E2/RPL36AL/RPL37/RPL10A/RPS24/ATF4/SEH1L/ASNS/RPS16/RPL7A/RPS19
CROONQUIST_NRAS_SIGNALING_DN	CROONQUIST_NRAS_SIGNALING_DN	62	0.292626	0.65943	0.980105	1	0.915843	3076	tags=11%, list=21%, signal=9%	HMGA1/GPX4/AURKA/MYRF/MYBL2/PLOD2/TRIP13
REACTOME_RHOU_GTPASE_CYCLE	REACTOME_RHOU_GTPASE_CYCLE	34	0.304794	0.659068	0.958458	1	0.915843	4335	tags=21%, list=30%, signal=14%	ARHGEF7/PARD6A/SPTBN1/PAK4/MYO6/EPHA2/PAK1
WP_RAC1PAK1P38MMP2_PATHWAY	WP_RAC1PAK1P38MMP2_PATHWAY	55	0.293801	0.657718	0.976918	1	0.915843	4841	tags=27%, list=33%, signal=18%	MAPK13/EGFR/YAP1/NOS1/STAT5A/HRAS/GRB7/MAPK12/STAT5B/FOXO1/PAK1/AKT1/BAD/PTK2/MMP2
BIOCARTA_PS1_PATHWAY	BIOCARTA_PS1_PATHWAY	12	0.34742	0.657618	0.928042	1	0.915843	3195	tags=25%, list=22%, signal=20%	FZD1/AXIN1/WNT1
DAVIES_MULTIPLE_MYELOMA_VS_MGUS_UP	DAVIES_MULTIPLE_MYELOMA_VS_MGUS_UP	10	0.358674	0.657573	0.926182	1	0.915843	4845	tags=60%, list=33%, signal=40%	FAT1/FRZB/PITX3/MFNG/ITGA8/RPS6KA4
KEGG_BASE_EXCISION_REPAIR	KEGG_BASE_EXCISION_REPAIR	28	0.30938	0.656861	0.952493	1	0.915843	2459	tags=11%, list=17%, signal=9%	PARP3/NEIL1/POLE2
WP_INTERLEUKIN1_IL1_STRUCTURAL_PATHWAY	WP_INTERLEUKIN1_IL1_STRUCTURAL_PATHWAY	41	0.298994	0.656447	0.966772	1	0.915843	943	tags=5%, list=6%, signal=5%	FOS/MAP2K3
REACTOME_DEGRADATION_OF_BETA_CATENIN_BY_THE_DESTRUCTION_COMPLEX	REACTOME_DEGRADATION_OF_BETA_CATENIN_BY_THE_DESTRUCTION_COMPLEX	71	0.289427	0.656437	0.98526	1	0.915843	5180	tags=20%, list=36%, signal=13%	LEF1/FRAT1/AXIN1/TCF7/PPP2R5B/PSMD11/TCF7L1/PSMB4/PSMC4/PPP2R5C/PSMB3/TLE1/PPP2CA/PSME1
HEIDENBLAD_AMPLICON_8Q24_UP	HEIDENBLAD_AMPLICON_8Q24_UP	35	0.302751	0.65628	0.960861	1	0.915843	4644	tags=14%, list=32%, signal=10%	MTA3/HLF/MYO6/UNC13B/CCSAP
MEINHOLD_OVARIAN_CANCER_LOW_GRADE_DN	MEINHOLD_OVARIAN_CANCER_LOW_GRADE_DN	19	0.323583	0.65619	0.940038	1	0.915843	4755	tags=21%, list=33%, signal=14%	CFL1/RHEB/FASN/PCCB
REACTOME_ACTIVATION_OF_BH3_ONLY_PROTEINS	REACTOME_ACTIVATION_OF_BH3_ONLY_PROTEINS	28	0.308845	0.655726	0.953085	1	0.915843	4672	tags=21%, list=32%, signal=15%	TP73/BCL2L11/PPP1R13B/DYNLL1/AKT1/BAD
KEGG_UBIQUITIN_MEDIATED_PROTEOLYSIS	KEGG_UBIQUITIN_MEDIATED_PROTEOLYSIS	113	0.284229	0.655689	0.995511	1	0.915843	5531	tags=20%, list=38%, signal=13%	FBXO2/UBE2I/CBLC/SOCS3/NHLRC1/UBE2F/UBE2E3/BRCA1/STUB1/SMURF2/UBE2C/TRIM32/UBE2QL1/PRKN/FZR1/ANAPC2/VHL/UBE2J2/UBE2Q2/UBOX5/UBE2G2/ANAPC7/UBE2D1
CHEN_NEUROBLASTOMA_COPY_NUMBER_GAINS	CHEN_NEUROBLASTOMA_COPY_NUMBER_GAINS	39	0.299722	0.655536	0.965385	1	0.915843	4478	tags=33%, list=31%, signal=23%	ALK/TERT/CDH13/NKD2/BRD9/TRIP13/SH3YL1/ACP1/ODC1/CACNG3/HPCAL1/ZFHX3/FBN1
REACTOME_RHOBTB1_GTPASE_CYCLE	REACTOME_RHOBTB1_GTPASE_CYCLE	21	0.318916	0.65513	0.943949	1	0.915843	6622	tags=52%, list=45%, signal=29%	RHOBTB1/MYO6/SRRM1/PDE5A/TXNL1/CCT2/CPSF7/DBN1/VIM/COPS2/COPS4
WP_OVERVIEW_OF_INTERFERONSMEDIATED_SIGNALING_PATHWAY	WP_OVERVIEW_OF_INTERFERONSMEDIATED_SIGNALING_PATHWAY	13	0.341303	0.654468	0.931946	1	0.915843	4291	tags=23%, list=29%, signal=16%	IFNLR1/PRKCA/JAK1
REACTOME_DEGRADATION_OF_CYSTEINE_AND_HOMOCYSTEINE	REACTOME_DEGRADATION_OF_CYSTEINE_AND_HOMOCYSTEINE	12	0.345677	0.654319	0.930326	1	0.915843	2408	tags=25%, list=17%, signal=21%	ADO/CDO1/TSTD1
REACTOME_THROMBIN_SIGNALLING_THROUGH_PROTEINASE_ACTIVATED_RECEPTORS_PARS	REACTOME_THROMBIN_SIGNALLING_THROUGH_PROTEINASE_ACTIVATED_RECEPTORS_PARS	26	0.310456	0.653907	0.951756	1	0.915843	2933	tags=23%, list=20%, signal=18%	GNA11/GNB2/GNA14/GNG8/GNG4/GNG12
REACTOME_CYCLIN_A_CDK2_ASSOCIATED_EVENTS_AT_S_PHASE_ENTRY	REACTOME_CYCLIN_A_CDK2_ASSOCIATED_EVENTS_AT_S_PHASE_ENTRY	72	0.287742	0.65302	0.986468	1	0.915843	4709	tags=17%, list=32%, signal=11%	CCND1/CCNA1/CCNE1/PTK6/PSMD11/PSMB4/WEE1/AKT1/PSMC4/PSMB3/CABLES1/FZR1
LEE_METASTASIS_AND_RNA_PROCESSING_UP	LEE_METASTASIS_AND_RNA_PROCESSING_UP	15	0.332802	0.652751	0.935984	1	0.915843	2166	tags=7%, list=15%, signal=6%	CSTF1
REACTOME_G2_M_CHECKPOINTS	REACTOME_G2_M_CHECKPOINTS	129	0.281651	0.652194	0.997371	1	0.915843	5296	tags=17%, list=36%, signal=11%	H2BU1/NSD2/GTSE1/H2BC10/MCM5/DBF4/RAD9A/RNF168/PSMD11/H2BC14/BRCA1/PSMB4/H2BC3/H2BC11/WEE1/PSMC4/PSMB3/RAD50/KAT5/H2BC4/PSME1/H4C13
REACTOME_TRANSCRIPTIONAL_ACTIVATION_OF_MITOCHONDRIAL_BIOGENESIS	REACTOME_TRANSCRIPTIONAL_ACTIVATION_OF_MITOCHONDRIAL_BIOGENESIS	46	0.294454	0.651826	0.972692	1	0.915843	3006	tags=11%, list=21%, signal=9%	CRTC3/SOD2/POLRMT/CAMK4/PPARGC1A
WP_16P112_PROXIMAL_DELETION_SYNDROME	WP_16P112_PROXIMAL_DELETION_SYNDROME	63	0.288995	0.651751	0.982921	1	0.915843	4419	tags=16%, list=30%, signal=11%	PPARG/EZR/MAP2K3/IGFBP3/YPEL3/TBX6/UNC13A/UNC13B/PRRT2/PPP4R4
REACTOME_TRNA_MODIFICATION_IN_THE_NUCLEUS_AND_CYTOSOL	REACTOME_TRNA_MODIFICATION_IN_THE_NUCLEUS_AND_CYTOSOL	36	0.29977	0.651392	0.964218	1	0.915843	3928	tags=11%, list=27%, signal=8%	PUS1/PUS3/TRMT112/TPRKB
REACTOME_P75NTR_SIGNALS_VIA_NF_KB	REACTOME_P75NTR_SIGNALS_VIA_NF_KB	15	0.331604	0.650402	0.937608	1	0.915843	3290	tags=13%, list=23%, signal=10%	NGF/NGFR
BIOCARTA_PROTEASOME_PATHWAY	BIOCARTA_PROTEASOME_PATHWAY	15	0.331201	0.649611	0.938105	1	0.915843	4600	tags=13%, list=32%, signal=9%	PSMB4/PSMB3
REACTOME_INITIATION_OF_NUCLEAR_ENVELOPE_NE_REFORMATION	REACTOME_INITIATION_OF_NUCLEAR_ENVELOPE_NE_REFORMATION	16	0.327965	0.649458	0.939534	1	0.915843	6226	tags=25%, list=43%, signal=14%	LMNA/PPP2CA/SIRT2/CCNB2
SIG_IL4RECEPTOR_IN_B_LYPHOCYTES	SIG_IL4RECEPTOR_IN_B_LYPHOCYTES	25	0.309456	0.649051	0.952878	1	0.915843	4672	tags=28%, list=32%, signal=19%	PIK3CD/IRS1/PPP1R13B/STAT6/JAK1/AKT1/BAD
GROSS_HYPOXIA_VIA_ELK3_ONLY_DN	GROSS_HYPOXIA_VIA_ELK3_ONLY_DN	40	0.296034	0.648764	0.9693	1	0.915843	3825	tags=22%, list=26%, signal=17%	HOXD9/MAFB/NFIC/PALD1/NAV1/PXDN/AOX1/KCP/FASN
JIANG_VHL_TARGETS	JIANG_VHL_TARGETS	80	0.284459	0.648455	0.989938	1	0.915843	5917	tags=36%, list=41%, signal=22%	PECR/MRPS6/SLC7A5/PATZ1/C1orf159/PAQR4/PEA15/MT1L/PES1/ENO2/SPATS2L/IRF1/LRP1/TRIP10/RPS6KA1/SGSM3/UACA/COTL1/EWSR1/SLC39A13/REX1BD/TES/MKI67/RPL26L1/NIPSNAP1/EIF3G/OXA1L/MYG1/RPLP0
REACTOME_SWITCHING_OF_ORIGINS_TO_A_POST_REPLICATIVE_STATE	REACTOME_SWITCHING_OF_ORIGINS_TO_A_POST_REPLICATIVE_STATE	74	0.285295	0.648224	0.988103	1	0.915843	5829	tags=22%, list=40%, signal=13%	CCNA1/CCNE1/MCM5/CDT1/PSMD11/PSMB4/UBE2C/PSMC4/PSMB3/FZR1/ANAPC2/PSME1/ANAPC7/UBE2D1/PSME2/PSMD6
BOGNI_TREATMENT_RELATED_MYELOID_LEUKEMIA_UP	BOGNI_TREATMENT_RELATED_MYELOID_LEUKEMIA_UP	19	0.319597	0.648107	0.945071	1	0.915843	4413	tags=32%, list=30%, signal=22%	SEMA6C/PAX5/EFNA2/EFEMP1/IZUMO4/GABRB1
REACTOME_DNA_STRAND_ELONGATION	REACTOME_DNA_STRAND_ELONGATION	27	0.306392	0.648019	0.956097	1	0.915843	1585	tags=4%, list=11%, signal=3%	MCM5
WP_OMEGA3_OMEGA6_FATTY_ACID_SYNTHESIS	WP_OMEGA3_OMEGA6_FATTY_ACID_SYNTHESIS	11	-0.261921	-0.647787	0.966092	1	0.915843	10754	tags=55%, list=74%, signal=14%	ACOX1/MIR1908/FADS2/FADS1/PLA2G4B/ACOX3
FERRANDO_T_ALL_WITH_MLL_ENL_FUSION_DN	FERRANDO_T_ALL_WITH_MLL_ENL_FUSION_DN	72	0.28543	0.647772	0.987596	1	0.915843	5611	tags=26%, list=39%, signal=16%	PRRX2/ITPKA/HMGA1/SRSF3/MCM5/GCGR/ACAA2/IGFBP2/EIF3B/HPCA/GOT2/UBE2C/SLC29A1/ATP5MC3/SORD/HBZ/SLC9A1/POLD2/TMEM131
KEGG_ONE_CARBON_POOL_BY_FOLATE	KEGG_ONE_CARBON_POOL_BY_FOLATE	16	0.326562	0.646679	0.941317	1	0.915843	2569	tags=12%, list=18%, signal=10%	ALDH1L1/MTHFR
ZHAN_VARIABLE_EARLY_DIFFERENTIATION_GENES_DN	ZHAN_VARIABLE_EARLY_DIFFERENTIATION_GENES_DN	25	0.308207	0.646433	0.954312	1	0.915843	3747	tags=8%, list=26%, signal=6%	CNN2/GNAI2
REACTOME_CYCLIN_A_B1_B2_ASSOCIATED_EVENTS_DURING_G2_M_TRANSITION	REACTOME_CYCLIN_A_B1_B2_ASSOCIATED_EVENTS_DURING_G2_M_TRANSITION	22	0.31281	0.646298	0.950636	1	0.915843	581	tags=5%, list=4%, signal=4%	CCNA1
REACTOME_DETOXIFICATION_OF_REACTIVE_OXYGEN_SPECIES	REACTOME_DETOXIFICATION_OF_REACTIVE_OXYGEN_SPECIES	23	0.310538	0.645093	0.952364	1	0.915843	5817	tags=35%, list=40%, signal=21%	SOD2/GPX7/PRDX2/PRDX5/CCS/SOD1/GSR/GPX3
BORCZUK_MALIGNANT_MESOTHELIOMA_UP	BORCZUK_MALIGNANT_MESOTHELIOMA_UP	257	0.273804	0.64353	0.999946	1	0.915843	4890	tags=14%, list=34%, signal=10%	AHCY/LOXL2/RNF2/BLVRA/HMGA1/ADNP/FZD6/CCNF/G3BP1/SQLE/SRSF3/FKBP4/OSMR/DBI/TUSC3/SMAD2/MRPL28/QSOX1/PKM/ZNF318/UBE2E3/FSCN1/RPS15A/PDCD6/TMEM97/PYCR1/PRKCA/CDC42BPA/AP3B1/WEE1/UBE2C/RAB4A/ISG20L2/CRABP2/GTF2A2/SRPK1/NDUFS2
GLASS_IGF2BP1_CLIP_TARGETS_KNOCKDOWN_DN	GLASS_IGF2BP1_CLIP_TARGETS_KNOCKDOWN_DN	108	0.279296	0.643434	0.995971	1	0.915843	2550	tags=7%, list=18%, signal=6%	IGF2BP1/MLF2/SPRING1/PODXL/SLC39A14/SAPCD2/AURKA/NIPA1
STEGER_ADIPOGENESIS_UP	STEGER_ADIPOGENESIS_UP	12	0.339812	0.643216	0.937649	1	0.915843	3657	tags=25%, list=25%, signal=19%	PPARG/STOM/CIDEA
WP_RETINOBLASTOMA_GENE_IN_CANCER	WP_RETINOBLASTOMA_GENE_IN_CANCER	77	0.282522	0.643017	0.9901	1	0.915843	2459	tags=8%, list=17%, signal=7%	MAPK13/CCND1/CCNE1/CDT1/RBP1/POLE2
BAE_BRCA1_TARGETS_DN	BAE_BRCA1_TARGETS_DN	27	0.303747	0.642424	0.95894	1	0.915843	4970	tags=30%, list=34%, signal=20%	TJP1/CYP27A1/CAD/THBS1/MT1F/JAK1/CRAT/ADD2
MULLIGHAN_MLL_SIGNATURE_1_UP	MULLIGHAN_MLL_SIGNATURE_1_UP	282	0.272789	0.642141	0.99997	1	0.915843	5284	tags=28%, list=36%, signal=18%	SFMBT1/CDC42EP3/IRF8/MAPK13/CAND2/PLXNC1/SLC27A3/PMM1/IKZF1/NPY4R/IQSEC1/CTSA/GTSE1/EHBP1L1/NUP210/AKR7A3/SEL1L3/RHOT2/SLC16A3/LTB4R/IL17RA/EPHB3/ADCY9/PAQR4/SPCS1/FBXW4/HOXA6/TK2/GAS7/FXYD6/OXLD1/HOXB9/PITPNA/PPARD/PKM/ZNF318/ADARB1/CHD3/TBC1D8/ARHGEF40/PSMD11/MVB12B/ABCA7/ARHGAP45/PRKCD/BEGAIN/SNX10/PLPBP/PPIF/KRI1/OPRL1/RRBP1/TRIM44/DYNLL1/INSR/LGALS1/PLOD1/RPS6KA1/FZD2/LPCAT1/IGF2R/ISG20L2/GNS/FUCA1/ATG3/CSPG4/TIGAR/CAPG/MRPL33/LRFN4/BORCS6/MRPL34/SCPEP1/DEXI/THAP11/SLC1A4/ARHGEF3/SLC25A11/RNF167/SEPHS2
PID_RHODOPSIN_PATHWAY	PID_RHODOPSIN_PATHWAY	11	0.344128	0.641678	0.937532	1	0.915843	2899	tags=27%, list=20%, signal=22%	GUCY2D/RGS9BP/LRAT
WIKMAN_ASBESTOS_LUNG_CANCER_UP	WIKMAN_ASBESTOS_LUNG_CANCER_UP	12	0.338884	0.64146	0.93877	1	0.915843	5307	tags=25%, list=36%, signal=16%	LRPAP1/WFDC2/ADGRG6
WP_REGULATION_OF_SISTER_CHROMATID_SEPARATION_AT_THE_METAPHASEANAPHASE_TRANSITION	WP_REGULATION_OF_SISTER_CHROMATID_SEPARATION_AT_THE_METAPHASEANAPHASE_TRANSITION	12	0.338493	0.64072	0.939224	1	0.915843	7574	tags=50%, list=52%, signal=24%	ANAPC2/BUB3/ESPL1/PTTG1/MAD1L1/ANAPC11
FIRESTEIN_CTNNB1_PATHWAY	FIRESTEIN_CTNNB1_PATHWAY	26	0.303645	0.639561	0.959476	1	0.915843	4800	tags=27%, list=33%, signal=18%	LTK/KSR2/STK25/DCLK2/EPHA2/RPS6KA1/DAPK2
MEISSNER_NPC_ICP_WITH_H3K4ME3	MEISSNER_NPC_ICP_WITH_H3K4ME3	15	0.325951	0.639314	0.944449	1	0.915843	4224	tags=27%, list=29%, signal=19%	ZIK1/WDR83OS/MPI/C5orf34
BIOCARTA_BARRESTIN_PATHWAY	BIOCARTA_BARRESTIN_PATHWAY	10	0.348465	0.638856	0.93882	1	0.915843	4736	tags=40%, list=33%, signal=27%	KCNA1/ADCY1/GNAS/GRK2
REACTOME_RECOGNITION_AND_ASSOCIATION_OF_DNA_GLYCOSYLASE_WITH_SITE_CONTAINING_AN_AFFECTED_PURINE	REACTOME_RECOGNITION_AND_ASSOCIATION_OF_DNA_GLYCOSYLASE_WITH_SITE_CONTAINING_AN_AFFECTED_PURINE	33	0.29617	0.638763	0.9672	1	0.915843	5296	tags=33%, list=36%, signal=21%	H2BU1/H2BC10/ACD/H2AC14/H2BC14/H2BC3/H2BC11/H2AJ/H2AC4/H2BC4/H4C13
REACTOME_GAP_FILLING_DNA_REPAIR_SYNTHESIS_AND_LIGATION_IN_GG_NER	REACTOME_GAP_FILLING_DNA_REPAIR_SYNTHESIS_AND_LIGATION_IN_GG_NER	23	0.307479	0.63874	0.955844	1	0.915843	3869	tags=9%, list=27%, signal=6%	POLE2/POLE4
AZARE_STAT3_TARGETS	AZARE_STAT3_TARGETS	18	-0.222697	-0.638366	0.990733	1	0.915843	1193	tags=17%, list=8%, signal=15%	DHX9/CDV3/NNMT
REACTOME_MITOCHONDRIAL_BIOGENESIS	REACTOME_MITOCHONDRIAL_BIOGENESIS	80	0.279724	0.637662	0.991711	1	0.915843	5489	tags=22%, list=38%, signal=14%	CRTC3/SOD2/POLRMT/PRKAG2/CAMK4/PPARGC1A/CHCHD6/MAPK12/ESRRA/ATP5MC3/USP46/HELZ2/ATP5PB/ATP5MC2/PRKAG3/MICOS13/IDH2/CREB1
REACTOME_ANTIGEN_PROCESSING_UBIQUITINATION_PROTEASOME_DEGRADATION	REACTOME_ANTIGEN_PROCESSING_UBIQUITINATION_PROTEASOME_DEGRADATION	254	0.271073	0.636994	0.99996	1	0.915843	5531	tags=22%, list=38%, signal=14%	FBXO44/FBXO2/FBXO17/FBXO27/CCNF/FBXO32/SPSB1/FBXL7/FBXL8/TRIM71/TRIM36/FBXW4/SOCS3/HERC5/UNKL/SPSB4/FBXL15/TRIM9/KCTD7/RNF182/UBE2F/FBXL16/KLHL21/SH3RF1/UBE2E3/PSMD11/RNF126/ASB6/BTBD6/PSMB4/ZBTB16/RNF4/STUB1/SMURF2/UBE2C/TRIM32/PSMC4/PSMB3/PRKN/FZR1/HECTD3/ANAPC2/VHL/KLHL41/LRR1/HECW2/UBE2J2/FBXO21/PSME1/UBE2Q2/UBOX5/BTBD1/FBXW9/UBE2G2/TRAF7/ANAPC7/UBE2D1
WHITFIELD_CELL_CYCLE_G1_S	WHITFIELD_CELL_CYCLE_G1_S	113	0.276108	0.636954	0.997022	1	0.915843	3708	tags=12%, list=25%, signal=9%	CDK20/MNX1/CCNE1/FAM111B/MCM5/KCNC4/ACD/HRAS/CHAF1B/MED31/HOXB4/ADAMTS1/ABCA7
REACTOME_ERK_MAPK_TARGETS	REACTOME_ERK_MAPK_TARGETS	19	0.3139	0.636553	0.951936	1	0.915843	2150	tags=16%, list=15%, signal=13%	MEF2A/DUSP6/DUSP4
PID_FAS_PATHWAY	PID_FAS_PATHWAY	28	0.299608	0.636113	0.963017	1	0.915843	920	tags=7%, list=6%, signal=7%	PIK3CD/EZR
RASHI_RESPONSE_TO_IONIZING_RADIATION_6	RASHI_RESPONSE_TO_IONIZING_RADIATION_6	41	0.289662	0.635957	0.97508	1	0.915843	1624	tags=10%, list=11%, signal=9%	IKZF1/ARNTL/MSC/ALDOC
REACTOME_CS_DS_DEGRADATION	REACTOME_CS_DS_DEGRADATION	10	0.346865	0.635924	0.94069	1	0.915843	3733	tags=30%, list=26%, signal=22%	BCAN/VCAN/NCAN
WP_PROLACTIN_SIGNALING_PATHWAY	WP_PROLACTIN_SIGNALING_PATHWAY	67	0.28099	0.635577	0.98836	1	0.915843	4417	tags=18%, list=30%, signal=13%	FOS/IRS1/PRLR/STAT5A/HRAS/SOCS3/JUN/STAT5B/IRF1/JAK1/PAK1/AKT1
YAO_TEMPORAL_RESPONSE_TO_PROGESTERONE_CLUSTER_13	YAO_TEMPORAL_RESPONSE_TO_PROGESTERONE_CLUSTER_13	154	0.273048	0.635118	0.999143	1	0.915843	5838	tags=27%, list=40%, signal=16%	CYRIB/S100A10/CCND1/SMTN/NACC2/TSEN34/LY6H/PSAT1/GPX4/NAA38/PLAC9/PC/DBI/MRPL28/PRDX2/NUDT16L1/OGFR/CSRP2/SNX10/HNRNPL/LGALS1/SLC35B2/PPP2R5C/GUK1/DNAJC15/SF3B5/PCCB/SSNA1/GTF2A2/NDUFS2/UQCR11/REX1BD/PAFAH1B3/MICOS13/GPN1/RELB/GSR/PSME2/CHMP2A/DBNL/S100A6
MATTHEWS_AP1_TARGETS	MATTHEWS_AP1_TARGETS	12	0.335395	0.634856	0.942942	1	0.915843	1197	tags=17%, list=8%, signal=15%	FLNC/CA3
VALK_AML_CLUSTER_2	VALK_AML_CLUSTER_2	20	0.310163	0.633192	0.955454	1	0.915843	3149	tags=30%, list=22%, signal=24%	ARHGAP22/EZR/PIM1/GLI2/MAP4K4/LAPTM4B
PID_ATM_PATHWAY	PID_ATM_PATHWAY	30	0.296205	0.633156	0.966841	1	0.915843	4990	tags=13%, list=34%, signal=9%	RAD9A/BRCA1/RAD50/KAT5
WP_OMEGA9_FATTY_ACID_SYNTHESIS	WP_OMEGA9_FATTY_ACID_SYNTHESIS	14	0.326179	0.632916	0.947054	1	0.915843	6102	tags=50%, list=42%, signal=29%	ELOVL3/ELOVL2/FASN/SCD/ELOVL6/ELOVL5/SCD5
WP_NSP1_FROM_SARSCOV2_INHIBITS_TRANSLATION_INITIATION_IN_THE_HOST_CELL	WP_NSP1_FROM_SARSCOV2_INHIBITS_TRANSLATION_INITIATION_IN_THE_HOST_CELL	11	0.338544	0.631266	0.943999	1	0.915843	5706	tags=18%, list=39%, signal=11%	EIF3B/EIF3G
CHAUHAN_RESPONSE_TO_METHOXYESTRADIOL_UP	CHAUHAN_RESPONSE_TO_METHOXYESTRADIOL_UP	42	0.286746	0.63067	0.977571	1	0.915843	5665	tags=26%, list=39%, signal=16%	SLC7A5/C1QL1/CKB/ITGB5/GPR161/WNT11/RBPMS/ATF4/ASNS/UBE2G2/CBX6
WP_TRANSLATION_FACTORS	WP_TRANSLATION_FACTORS	40	0.287468	0.629991	0.976398	1	0.915843	5706	tags=22%, list=39%, signal=14%	EIF4G3/EEF1A2/EIF2B2/EIF3B/EIF6/EIF4EBP3/EIF4G1/EIF2AK2/EIF3G
REACTOME_REGULATION_OF_TP53_ACTIVITY_THROUGH_PHOSPHORYLATION	REACTOME_REGULATION_OF_TP53_ACTIVITY_THROUGH_PHOSPHORYLATION	80	0.276279	0.629809	0.992832	1	0.915843	3829	tags=11%, list=26%, signal=8%	NOC2L/CCNA1/TAF4/PRKAG2/AURKA/CDK5R1/RAD9A/BRCA1/NUAK1
ROSS_AML_WITH_MLL_FUSIONS	ROSS_AML_WITH_MLL_FUSIONS	53	0.281905	0.629734	0.984119	1	0.915843	5190	tags=36%, list=36%, signal=23%	FEZ1/GGA2/FBP1/COL9A2/ADCY9/CTSL/ANXA5/GAS7/RNH1/SNX10/SYT17/GBA/LGALS1/STXBP2/CAPG/MRPL33/MRPL34/SCPEP1/DEXI
REACTOME_HDR_THROUGH_SINGLE_STRAND_ANNEALING_SSA	REACTOME_HDR_THROUGH_SINGLE_STRAND_ANNEALING_SSA	31	0.293621	0.62957	0.969382	1	0.915843	4990	tags=13%, list=34%, signal=9%	RAD9A/BRCA1/RAD50/KAT5
REACTOME_REGULATION_OF_HMOX1_EXPRESSION_AND_ACTIVITY	REACTOME_REGULATION_OF_HMOX1_EXPRESSION_AND_ACTIVITY	53	-0.175441	-0.629331	0.999891	1	0.915843	12020	tags=13%, list=83%, signal=2%	PSMA6/PSMC6/PSMB5/FBXL17/KEAP1/PSMC3/PSMB10
REACTOME_KILLING_MECHANISMS	REACTOME_KILLING_MECHANISMS	11	0.337158	0.628681	0.945606	1	0.915843	3356	tags=36%, list=23%, signal=28%	WNT5A/NOXO1/NOXA1/JUN
WP_ASPIRIN_AND_MIRNAS	WP_ASPIRIN_AND_MIRNAS	15	0.320475	0.628573	0.950796	1	0.915843	4554	tags=33%, list=31%, signal=23%	WNT1/VEGFA/MIR675/H19/MVD
REACTOME_TP53_REGULATES_TRANSCRIPTION_OF_ADDITIONAL_CELL_CYCLE_GENES_WHOSE_EXACT_ROLE_IN_THE_P53_PATHWAY_REMAIN_UNCERTAIN	REACTOME_TP53_REGULATES_TRANSCRIPTION_OF_ADDITIONAL_CELL_CYCLE_GENES_WHOSE_EXACT_ROLE_IN_THE_P53_PATHWAY_REMAIN_UNCERTAIN	20	0.307833	0.628436	0.957924	1	0.915843	5981	tags=35%, list=41%, signal=21%	TNKS1BP1/CNOT7/BTG2/CNOT3/CNOT11/TP53/PLK2
REACTOME_CDT1_ASSOCIATION_WITH_THE_CDC6_ORC_ORIGIN_COMPLEX	REACTOME_CDT1_ASSOCIATION_WITH_THE_CDC6_ORC_ORIGIN_COMPLEX	47	-0.178182	-0.627976	0.999845	1	0.915843	808	tags=4%, list=6%, signal=4%	PSMC3/PSMB10
LI_WILMS_TUMOR_VS_FETAL_KIDNEY_1_DN	LI_WILMS_TUMOR_VS_FETAL_KIDNEY_1_DN	137	0.270545	0.627507	0.998841	1	0.915843	4970	tags=20%, list=34%, signal=14%	SIX1/CADM1/COL13A1/SCRN1/COL2A1/MN1/ROR2/AURKA/GPC1/ZNF423/MAP4K4/HMGA2/WASF3/TRIP13/ACP1/IARS1/BRCA1/ELOVL2/CDH2/LRP4/CHN1/YAF2/CHST1/CRABP2/BOP1/SRPK1/FZD7/ADD2
REACTOME_CYTOCHROME_C_MEDIATED_APOPTOTIC_RESPONSE	REACTOME_CYTOCHROME_C_MEDIATED_APOPTOTIC_RESPONSE	10	0.341536	0.626153	0.946683	1	0.915843	4793	tags=20%, list=33%, signal=13%	DIABLO/UACA
PARK_TRETINOIN_RESPONSE_AND_RARA_PLZF_FUSION	PARK_TRETINOIN_RESPONSE_AND_RARA_PLZF_FUSION	16	0.316192	0.626144	0.953405	1	0.915843	5518	tags=44%, list=38%, signal=27%	PPARG/PIM1/ARHGAP45/ST3GAL1/FLNB/CEBPE/TLE3
ACOSTA_PROLIFERATION_INDEPENDENT_MYC_TARGETS_UP	ACOSTA_PROLIFERATION_INDEPENDENT_MYC_TARGETS_UP	72	0.275815	0.625951	0.991649	1	0.915843	5008	tags=25%, list=34%, signal=16%	SLC5A3/CCNE1/NUP210/GLB1L2/SLC17A7/NRTN/MATK/ODC1/RAB3A/OXCT1/CRYBG2/JAG2/PEBP1/STUB1/SLC29A1/REPIN1/SORD/WDR74
NIKOLSKY_BREAST_CANCER_20Q11_AMPLICON	NIKOLSKY_BREAST_CANCER_20Q11_AMPLICON	26	0.296638	0.624803	0.966717	1	0.915843	4006	tags=19%, list=28%, signal=14%	SPAG4/DLGAP4/GGT7/EPB41L1/EIF6
BIOCARTA_MYOSIN_PATHWAY	BIOCARTA_MYOSIN_PATHWAY	10	-0.260529	-0.624377	0.975942	1	0.915843	10774	tags=20%, list=74%, signal=5%	GNAQ/PKN1
WU_HBX_TARGETS_2_DN	WU_HBX_TARGETS_2_DN	12	0.32956	0.623811	0.949732	1	0.915843	6074	tags=58%, list=42%, signal=34%	MADCAM1/PRKCD/KLF6/PTPN14/EIF2AK2/PMAIP1/TGFB1
REACTOME_SIGNALING_BY_NOTCH2	REACTOME_SIGNALING_BY_NOTCH2	29	0.292701	0.623636	0.969773	1	0.915843	3935	tags=24%, list=27%, signal=18%	MAML2/HES5/DLL4/NEURL1B/PSEN2/HES1/JAG2
FLECHNER_PBL_KIDNEY_TRANSPLANT_OK_VS_DONOR_UP	FLECHNER_PBL_KIDNEY_TRANSPLANT_OK_VS_DONOR_UP	120	0.269477	0.622742	0.998336	1	0.915843	5281	tags=18%, list=36%, signal=11%	NSD2/UBE2I/MBOAT7/SRSF3/ACTB/FTH1/CAD/AHNAK/KLHL21/CHD3/LMO1/STXBP1/PSMB4/ARID5A/CLU/OAT/SRRM1/KLF6/UGCG/ANP32B/PRKAR1A
WP_DNA_REPAIR_PATHWAYS_FULL_NETWORK	WP_DNA_REPAIR_PATHWAYS_FULL_NETWORK	99	-0.159932	-0.62269	1	1	0.915843	2418	tags=19%, list=17%, signal=16%	RAD54B/POLI/RAD23A/RPA1/GTF2H5/MSH2/PNKP/RAD23B/FAN1/POLH/USP1/LIG1/DDB2/SMUG1/FAAP24/CUL4A/POLE/ERCC3/OGG1
WP_METASTATIC_BRAIN_TUMOR	WP_METASTATIC_BRAIN_TUMOR	14	0.320888	0.622649	0.953077	1	0.915843	4135	tags=29%, list=28%, signal=20%	MIR148A/MIRLET7BHG/MIR34B/MIR34C
REACTOME_APC_C_MEDIATED_DEGRADATION_OF_CELL_CYCLE_PROTEINS	REACTOME_APC_C_MEDIATED_DEGRADATION_OF_CELL_CYCLE_PROTEINS	71	0.274115	0.621708	0.99199	1	0.915843	7065	tags=39%, list=49%, signal=20%	CCNA1/NEK2/AURKA/PSMD11/PSMB4/UBE2C/PSMC4/PSMB3/FZR1/ANAPC2/FBXO5/PSME1/ANAPC7/UBE2D1/PSME2/PSMD6/BUB3/CDC26/PSMD14/PSMD13/CCNA2/PSMD3/PSMA7/SKP1/PTTG1/SKP2/PLK1/ANAPC1
DANG_MYC_TARGETS_UP	DANG_MYC_TARGETS_UP	109	0.269618	0.621299	0.997597	1	0.915843	5652	tags=20%, list=39%, signal=12%	PAX3/HMGA1/TERT/CCKBR/NCL/CAD/UCHL1/DBI/FOSL1/ODC1/PYCR1/FASN/UBE2C/AKAP1/CSTB/SURF6/RPS6KA2/CCND2/RPS16/RPS19/POLD2/BAX
REACTOME_NS1_MEDIATED_EFFECTS_ON_HOST_PATHWAYS	REACTOME_NS1_MEDIATED_EFFECTS_ON_HOST_PATHWAYS	32	0.288652	0.620791	0.973849	1	0.915843	1016	tags=3%, list=7%, signal=3%	NUP210
ZHENG_FOXP3_TARGETS_UP	ZHENG_FOXP3_TARGETS_UP	17	0.310475	0.620171	0.95806	1	0.915843	3418	tags=18%, list=23%, signal=14%	SNX9/IRF6/NRP1
BOYLAN_MULTIPLE_MYELOMA_C_CLUSTER_DN	BOYLAN_MULTIPLE_MYELOMA_C_CLUSTER_DN	20	0.303645	0.619885	0.962287	1	0.915843	1927	tags=10%, list=13%, signal=9%	RAB20/EGLN3
WINNEPENNINCKX_MELANOMA_METASTASIS_UP	WINNEPENNINCKX_MELANOMA_METASTASIS_UP	139	0.266726	0.618874	0.999107	1	0.915843	4123	tags=10%, list=28%, signal=7%	PCDH17/NSD2/NEK2/CNN3/AURKA/RBM33/PLOD2/MAP4K4/PLEKHG2/GJC1/SUPT7L/CDON/RRM2/TLCD5
CHNG_MULTIPLE_MYELOMA_HYPERPLOID_UP	CHNG_MULTIPLE_MYELOMA_HYPERPLOID_UP	44	0.280169	0.618258	0.98268	1	0.915843	5706	tags=20%, list=39%, signal=12%	RPL28/SCAMP5/RPL37/MRPL34/RPS16/RPL7A/RPS19/USP3/EIF3G
REACTOME_TRANSCRIPTIONAL_REGULATION_BY_TP53	REACTOME_TRANSCRIPTIONAL_REGULATION_BY_TP53	312	0.262154	0.618099	0.999994	1	0.915843	5448	tags=20%, list=37%, signal=13%	GATAD2B/L3MBTL1/SGK1/AIFM2/FOS/NOC2L/PRR5/CCNA1/TP73/CCNE1/GLS2/TAF4/IGFBP3/PRKAG2/POU4F2/POU4F1/E2F8/AURKA/TNFRSF10A/KMT5A/CDK5R1/AGO2/TNKS1BP1/RAD9A/PPP1R13L/PRELID3A/PRDX2/CHD3/JUN/RHEB/SESN2/PRDX5/PPP1R13B/BRCA1/NUAK1/CDKN2A/USP7/PRELID1/BRD1/GPI/TP53I3/AKT1/PPP2R5C/ZNF385A/RAD50/GATAD2A/AGO4/SMYD2/TIGAR/KAT5/TSC2/COX6B1/PPP2CA/CNOT7/PCBP4/BTG2/CNOT3/PIDD1/PRKAG3/PIP4K2A/MEAF6/POLR2L
REACTOME_S_PHASE	REACTOME_S_PHASE	134	0.265988	0.616582	0.999028	1	0.915843	4804	tags=13%, list=33%, signal=9%	CCND1/CCNA1/CCNE1/PTK6/MCM5/CDT1/POLE2/PSMD11/POLE4/PSMB4/WEE1/AKT1/UBE2C/PSMC4/PSMB3/CABLES1/FZR1/ANAPC2
REACTOME_REGULATION_OF_CHOLESTEROL_BIOSYNTHESIS_BY_SREBP_SREBF	REACTOME_REGULATION_OF_CHOLESTEROL_BIOSYNTHESIS_BY_SREBP_SREBF	48	0.277339	0.615686	0.98545	1	0.915843	6685	tags=31%, list=46%, signal=17%	SREBF2/SQLE/TM7SF2/SREBF1/FASN/MVD/SCD/HELZ2/ELOVL6/LSS/SMARCD3/MTF1/DHCR7/NFYA/SEC24A
WP_DNA_MISMATCH_REPAIR	WP_DNA_MISMATCH_REPAIR	21	0.299572	0.615393	0.965759	1	0.915843	3869	tags=10%, list=27%, signal=7%	POLE2/POLE4
MOOTHA_HUMAN_MITODB_6_2002	MOOTHA_HUMAN_MITODB_6_2002	349	0.26051	0.615237	1	1	0.915843	5395	tags=24%, list=37%, signal=15%	ARG2/CYP24A1/HPS1/GALR3/BLVRA/ALDH2/CYP27A1/GLS2/SOD2/SLC25A21/ECI1/POLRMT/SCP2/PDK4/GRID2/VDAC3/CYP27B1/UCP2/ENDOG/GPX4/ACSL6/CPT1A/PC/ABCB6/MRPL49/TK2/DNASE2/BCL2L11/TIMM13/CYP11A1/SLC25A40/NNT/AK4/ACAT1/SLC1A1/ODC1/ACAA2/ACADSB/GPD2/MRPL20/MLYCD/BCL2L1/GPT/PYCR1/UCP1/BCAT2/BCKDK/CBARP/OXCT1/CYB5A/PPIF/MLH3/CPOX/SLC25A4/DIABLO/ACADL/GCFC2/ACADS/BCKDHA/GOT2/AKAP1/OAT/IDH3B/BAD/ATP5MC3/PCCB/ABAT/DNM1L/CRAT/NDUFS2/COX6B1/ATP5IF1/POLG/CNOT7/MRPL33/MRPL34/LMF2/UQCR11/SLC25A11/ATP5PB/ATP5MC2/TSPO/SPG7
REACTOME_CLASS_I_MHC_MEDIATED_ANTIGEN_PROCESSING_PRESENTATION	REACTOME_CLASS_I_MHC_MEDIATED_ANTIGEN_PROCESSING_PRESENTATION	286	0.261041	0.614623	0.999995	1	0.915843	5531	tags=21%, list=38%, signal=13%	FBXO44/FBXO2/FBXO17/S100A1/CD14/FBXO27/CCNF/FBXO32/SPSB1/FBXL7/FBXL8/TRIM71/TRIM36/FBXW4/SOCS3/HERC5/CTSL/UNKL/SPSB4/FBXL15/TRIM9/KCTD7/RNF182/UBE2F/FBXL16/ITGB5/KLHL21/SH3RF1/UBE2E3/PSMD11/RNF126/ASB6/BTBD6/PSMB4/ZBTB16/RNF4/STUB1/SMURF2/UBE2C/TRIM32/PSMC4/PSMB3/PRKN/FZR1/HECTD3/ANAPC2/VHL/KLHL41/LRR1/HECW2/UBE2J2/FBXO21/PSME1/UBE2Q2/UBOX5/BTBD1/FBXW9/UBE2G2/TRAF7/ANAPC7/UBE2D1
EPPERT_LSC_R	EPPERT_LSC_R	31	0.286522	0.614348	0.975508	1	0.915843	5845	tags=29%, list=40%, signal=17%	ZNF500/SNHG20/CDIP1/RBPMS/TGIF2/VGLL4/ZNF304/CLN5/ATXN7L3B
WP_LIPID_METABOLISM_PATHWAY	WP_LIPID_METABOLISM_PATHWAY	24	0.294093	0.613994	0.968986	1	0.915843	5471	tags=33%, list=38%, signal=21%	PRKAR1B/PRKAG2/FASN/BCKDHA/AKT1/PRKAR1A/PRKAG3/PRKAR2B
REACTOME_CGMP_EFFECTS	REACTOME_CGMP_EFFECTS	10	0.334652	0.613534	0.954048	1	0.915843	3749	tags=40%, list=26%, signal=30%	PDE10A/KCNMA1/PDE1B/PRKG2
CHENG_RESPONSE_TO_NICKEL_ACETATE	CHENG_RESPONSE_TO_NICKEL_ACETATE	32	0.284824	0.61256	0.976966	1	0.915843	4884	tags=22%, list=34%, signal=15%	MAP1B/CLN6/JUN/H19/FAIM2/GTF2A2/APP
WP_FLUOROPYRIMIDINE_ACTIVITY	WP_FLUOROPYRIMIDINE_ACTIVITY	26	0.2907	0.612296	0.97215	1	0.915843	2623	tags=15%, list=18%, signal=13%	DPYS/UCK1/MTHFR/CYP2A6
MOREAUX_MULTIPLE_MYELOMA_BY_TACI_DN	MOREAUX_MULTIPLE_MYELOMA_BY_TACI_DN	164	0.262625	0.611774	0.999704	1	0.915843	6512	tags=24%, list=45%, signal=13%	DNAJB14/G3BP1/SLC38A1/ACD/GLT8D1/DBF4/NNT/EOGT/PDCD6/IARS1/EMC4/NUDT5/DDX31/PSMC4/PPP2R5C/SPATA5L1/FANCF/BTBD1/PMS2P3/CCT2/RPL26L1/EIF3G/KLF13/MINDY3/MRPL43/MINPP1/STAM2/BUB3/ELAC1/LAP3/TIMM29/IREB2/TBCB/CEP295/RIOX2/EDRF1/NCLN/NADSYN1/PAIP1
REACTOME_UNFOLDED_PROTEIN_RESPONSE_UPR	REACTOME_UNFOLDED_PROTEIN_RESPONSE_UPR	75	0.268942	0.611426	0.994274	1	0.915843	2918	tags=9%, list=20%, signal=8%	KDELR3/ERN1/CEBPB/WFS1/CREB3L1/IGFBP1/PPP2R5B
REACTOME_PROSTACYCLIN_SIGNALLING_THROUGH_PROSTACYCLIN_RECEPTOR	REACTOME_PROSTACYCLIN_SIGNALLING_THROUGH_PROSTACYCLIN_RECEPTOR	14	0.315086	0.611391	0.959177	1	0.915843	3951	tags=36%, list=27%, signal=26%	GNB2/GNG8/GNG4/GNG12/GNAS
BALDWIN_PRKCI_TARGETS_UP	BALDWIN_PRKCI_TARGETS_UP	29	0.286709	0.61087	0.974961	1	0.915843	3545	tags=21%, list=24%, signal=16%	MEF2A/MPDZ/OXTR/TRIB2/MTCL1/SDC2
SUZUKI_CTCFL_TARGETS_UP	SUZUKI_CTCFL_TARGETS_UP	10	0.333188	0.610849	0.955511	1	0.915843	3792	tags=40%, list=26%, signal=30%	CKM/DBNDD2/CAMK2D/MYF6
REACTOME_RESPONSE_OF_EIF2AK4_GCN2_TO_AMINO_ACID_DEFICIENCY	REACTOME_RESPONSE_OF_EIF2AK4_GCN2_TO_AMINO_ACID_DEFICIENCY	80	0.267955	0.610833	0.995154	1	0.915843	5917	tags=21%, list=41%, signal=13%	RPL39L/RPL28/CEBPB/FAU/RPS15A/RPL36AL/RPL37/RPL10A/RPS24/ATF4/ASNS/RPS16/RPL7A/RPS19/RPL26L1/RPL13/RPLP0
JAERVINEN_AMPLIFIED_IN_LARYNGEAL_CANCER	JAERVINEN_AMPLIFIED_IN_LARYNGEAL_CANCER	34	0.282303	0.610436	0.979138	1	0.915843	169	tags=3%, list=1%, signal=3%	ENTPD2
WP_PYRIMIDINE_METABOLISM	WP_PYRIMIDINE_METABOLISM	70	0.269276	0.610344	0.993513	1	0.915843	4005	tags=16%, list=27%, signal=11%	ENTPD3/DPYS/ENPP1/CAD/TK2/POLE2/UCK1/CMPK2/POLE4/RRM2/UCKL1
REACTOME_SIGNALING_BY_NOTCH1_HD_DOMAIN_MUTANTS_IN_CANCER	REACTOME_SIGNALING_BY_NOTCH1_HD_DOMAIN_MUTANTS_IN_CANCER	15	0.309984	0.607997	0.962057	1	0.915843	6021	tags=47%, list=41%, signal=27%	DLL4/NEURL1B/JAG2/JAG1/DLL1/NOTCH1/MIB2
BIOCARTA_BARR_MAPK_PATHWAY	BIOCARTA_BARR_MAPK_PATHWAY	12	0.320621	0.606892	0.959165	1	0.915843	4736	tags=33%, list=33%, signal=23%	KCNA1/ADCY1/GNAS/GRK2
REACTOME_HDR_THROUGH_HOMOLOGOUS_RECOMBINATION_HRR	REACTOME_HDR_THROUGH_HOMOLOGOUS_RECOMBINATION_HRR	57	0.27046	0.606686	0.990762	1	0.915843	4990	tags=14%, list=34%, signal=9%	MUS81/POLE2/EME2/RAD9A/BRCA1/POLE4/RAD50/KAT5
KAUFFMANN_DNA_REPAIR_GENES	KAUFFMANN_DNA_REPAIR_GENES	189	0.259516	0.606423	0.999898	1	0.915843	3904	tags=10%, list=27%, signal=7%	UBE2I/TP73/PARP3/MAD2L2/TERT/NEIL1/RDM1/MGMT/MUS81/POLE2/CHAF1B/FANCE/RAD9A/DMC1/BRCA1/POLE4/RRM2/MLH3
REACTOME_ORGANELLE_BIOGENESIS_AND_MAINTENANCE	REACTOME_ORGANELLE_BIOGENESIS_AND_MAINTENANCE	253	0.257635	0.605379	0.999991	1	0.915843	5545	tags=21%, list=38%, signal=13%	TUBB2B/CRTC3/SOD2/POLRMT/CLUAP1/CEP43/TUBB4A/NINL/NEK2/PRKAG2/KIF3C/TUBA4B/TUBA4A/IFT140/CAMK4/PPARGC1A/ODF2/TUBA8/CHCHD6/TUBB4B/MAPK12/BBS10/TCTN2/KIF17/ESRRA/CYS1/CEP72/TUBB6/DYNLL1/DCTN3/BBS7/TRAF3IP1/PCNT/ATP5MC3/TUBB2A/SSNA1/USP46/TCTN1/BBS5/EXOC8/HELZ2/RAB11FIP3/ATP5PB/CEP131/ATP5MC2/PRKAG3/MICOS13/IDH2/PRKAR2B/CCT2/CREB1/AHI1
REACTOME_SYNTHESIS_OF_DNA	REACTOME_SYNTHESIS_OF_DNA	99	0.263369	0.605049	0.997728	1	0.915843	5829	tags=19%, list=40%, signal=12%	CCNA1/CCNE1/MCM5/CDT1/POLE2/PSMD11/POLE4/PSMB4/UBE2C/PSMC4/PSMB3/FZR1/ANAPC2/PSME1/ANAPC7/UBE2D1/POLD2/PSME2/PSMD6
REACTOME_MITOTIC_SPINDLE_CHECKPOINT	REACTOME_MITOTIC_SPINDLE_CHECKPOINT	90	0.263909	0.604309	0.997023	1	0.915843	7800	tags=44%, list=54%, signal=21%	DYNC1I1/PPP2R5B/DYNLL1/UBE2C/PPP2R5C/CENPT/ANAPC2/PPP2CA/SEH1L/ANAPC7/UBE2D1/CENPA/CENPS/NUP160/DYNC1H1/BUB3/CDC26/CENPK/CENPO/INCENP/ZW10/NUP37/PLK1/ANAPC1/KIF2A/DYNC1LI2/MAD1L1/CENPU/UBE2S/RANGAP1/SEC13/CLASP2/CLIP1/ANAPC11/PMF1/SGO1/RCC2/CLASP1/BIRC5/PPP2R5A
PID_E2F_PATHWAY	PID_E2F_PATHWAY	61	0.268325	0.604133	0.992258	1	0.915843	4550	tags=16%, list=31%, signal=11%	TP73/CCNE1/MYBL2/BRCA1/CDKN2A/RRM2/PLAU/HIC1/KAT2A/E2F2
WP_MIRNAS_INVOLVED_IN_DNA_DAMAGE_RESPONSE	WP_MIRNAS_INVOLVED_IN_DNA_DAMAGE_RESPONSE	25	0.287407	0.602806	0.974747	1	0.915843	4322	tags=28%, list=30%, signal=20%	CCND1/CCNE1/MIR203A/MIR34B/MIR34C/MIR23B/MIR3074
MOOTHA_MITOCHONDRIA	MOOTHA_MITOCHONDRIA	370	0.25494	0.602574	1	1	0.915843	5395	tags=23%, list=37%, signal=15%	ARG2/HPS1/ALDH2/CYP27A1/GLS2/SOD2/SLC25A21/ECI1/CDC42BPB/POLRMT/SLC25A23/LGALS3/PDK4/VDAC3/CYP27B1/UCP2/ENDOG/GPX4/CPT1A/PC/CAD/MRPL49/TK2/SHB/SLC1A2/DNASE2/CD40/MRPL28/TIMM13/CYP11A1/SLC25A40/NNT/AK4/ACAT1/SLC1A1/ACAA2/ACADSB/CYP2E1/GPD2/MRPL20/MLYCD/BCL2L1/PYCR1/UCP1/BCAT2/BCKDK/CBARP/PRKCD/CYB5A/CPOX/SLC25A4/GNAS/EHHADH/BIK/DIABLO/ACADL/GCFC2/ACADS/BCKDHA/GOT2/OAT/IDH3B/POR/ATP5MC3/PCCB/ABAT/DNM1L/APP/CRAT/NDUFS2/COX6B1/ATP5IF1/POLG/CNOT7/MRPL33/MRPL34/LMF2/UQCR11/SLC25A11/LCAT/ATP5PB/ATP5MC2/TSPO/SPG7
BIOCARTA_CHEMICAL_PATHWAY	BIOCARTA_CHEMICAL_PATHWAY	17	0.301193	0.60163	0.967279	1	0.915843	5912	tags=35%, list=41%, signal=21%	PRKCA/PRKCB/AKT1/BAD/BAX/TP53
REACTOME_TP53_REGULATES_METABOLIC_GENES	REACTOME_TP53_REGULATES_METABOLIC_GENES	73	0.264786	0.601278	0.995129	1	0.915843	6872	tags=37%, list=47%, signal=20%	GLS2/PRKAG2/AGO2/PRDX2/RHEB/SESN2/PRDX5/GPI/AKT1/AGO4/TIGAR/TSC2/COX6B1/PRKAG3/GSR/COX14/TP53/TACO1/YWHAH/LRPPRC/COX4I1/DDIT4/LAMTOR2/SLC38A9/COX5B/PRKAA2/SCO2
REACTOME_ASSEMBLY_OF_THE_HIV_VIRION	REACTOME_ASSEMBLY_OF_THE_HIV_VIRION	14	0.309169	0.599909	0.965003	1	0.915843	5112	tags=29%, list=35%, signal=19%	VPS37D/MVB12B/NMT2/VPS37A
REACTOME_NEGATIVE_EPIGENETIC_REGULATION_OF_RRNA_EXPRESSION	REACTOME_NEGATIVE_EPIGENETIC_REGULATION_OF_RRNA_EXPRESSION	75	0.263615	0.599314	0.995649	1	0.915843	5448	tags=25%, list=37%, signal=16%	H2BU1/DNMT3B/H3C8/H2BC10/POLR1G/H2AC14/H2BC14/H2BC3/H3C3/H2BC11/H2AJ/H3-3B/H3C2/H2AC4/H2BC4/H3C11/H4C13/SIN3B/POLR2L
GAZIN_EPIGENETIC_SILENCING_BY_KRAS	GAZIN_EPIGENETIC_SILENCING_BY_KRAS	21	0.291629	0.599076	0.972799	1	0.915843	1582	tags=10%, list=11%, signal=9%	RCOR2/HDAC9
PUJANA_BREAST_CANCER_WITH_BRCA1_MUTATED_UP	PUJANA_BREAST_CANCER_WITH_BRCA1_MUTATED_UP	50	0.268971	0.598693	0.990166	1	0.915843	2542	tags=6%, list=17%, signal=5%	MCM5/CAD/MYBL2
WP_GLYCOSAMINOGLYCAN_DEGRADATION	WP_GLYCOSAMINOGLYCAN_DEGRADATION	14	0.307947	0.597539	0.966092	1	0.915843	5739	tags=29%, list=39%, signal=17%	SGSH/GNS/IDUA/HPSE
PID_ERBB1_DOWNSTREAM_PATHWAY	PID_ERBB1_DOWNSTREAM_PATHWAY	91	0.260595	0.596956	0.997646	1	0.915843	4036	tags=18%, list=28%, signal=13%	FOS/PIK3CD/EGFR/PRKCZ/RIN1/HRAS/DUSP6/NCKAP1/PLD2/JUN/BCL2L1/PLD1/DUSP1/PRKCD/PRKCA/PEBP1
WP_NUCLEOTIDEBINDING_OLIGOMERIZATION_DOMAIN_NOD_PATHWAY	WP_NUCLEOTIDEBINDING_OLIGOMERIZATION_DOMAIN_NOD_PATHWAY	22	0.288299	0.595655	0.975122	1	0.915843	1782	tags=9%, list=12%, signal=8%	NOD2/DUOX2
KEGG_HUNTINGTONS_DISEASE	KEGG_HUNTINGTONS_DISEASE	149	0.256064	0.595141	0.999704	1	0.915843	5662	tags=25%, list=39%, signal=15%	PPARG/SOD2/TAF4/GRIN1/VDAC3/CREB3L1/HAP1/PLCB4/NDUFA4L2/PPARGC1A/BDNF/NDUFV1/PLCB3/DNAI1/UCP1/HTT/SLC25A4/NDUFB10/DNAH1/COX6B2/UQCRQ/ATP5MC3/TGM2/NDUFS2/COX6B1/DNALI1/UQCR11/ATP5PB/ATP5MC2/POLR2L/GRIN2B/CREB1/DNAH2/SOD1/SLC25A31/BAX/NDUFS7
REACTOME_SIGNAL_TRANSDUCTION_BY_L1	REACTOME_SIGNAL_TRANSDUCTION_BY_L1	17	0.297818	0.594888	0.970242	1	0.915843	4335	tags=29%, list=30%, signal=21%	EGFR/ITGB3/NRP1/NCAM1/PAK1
REACTOME_CELL_CYCLE_CHECKPOINTS	REACTOME_CELL_CYCLE_CHECKPOINTS	231	0.253489	0.594671	0.999981	1	0.915843	5296	tags=16%, list=36%, signal=10%	H2BU1/NSD2/CCNA1/CCNE1/GTSE1/H2BC10/DYNC1I1/MCM5/PPP2R5B/DBF4/RAD9A/RNF168/PSMD11/H2BC14/BRCA1/CDKN2A/PSMB4/DYNLL1/H2BC3/H2BC11/WEE1/UBE2C/PSMC4/PPP2R5C/PSMB3/CENPT/ZNF385A/RAD50/ANAPC2/KAT5/H2BC4/PPP2CA/PCBP4/PSME1/SEH1L/H4C13
KOKKINAKIS_METHIONINE_DEPRIVATION_48HR_DN	KOKKINAKIS_METHIONINE_DEPRIVATION_48HR_DN	50	0.267121	0.594577	0.99091	1	0.915843	1012	tags=6%, list=7%, signal=6%	FGF2/LEF1/ECHDC2
PID_P38_ALPHA_BETA_PATHWAY	PID_P38_ALPHA_BETA_PATHWAY	25	0.283396	0.594393	0.977955	1	0.915843	4335	tags=24%, list=30%, signal=17%	MAP2K3/LCK/DUSP8/HCK/DUSP1/PAK1
LIM_MAMMARY_LUMINAL_PROGENITOR_DN	LIM_MAMMARY_LUMINAL_PROGENITOR_DN	14	0.306299	0.594341	0.96758	1	0.915843	4298	tags=29%, list=30%, signal=20%	SCARF2/KIF3C/TBC1D9/KCNIP3
WANG_CLIM2_TARGETS_DN	WANG_CLIM2_TARGETS_DN	143	0.255912	0.594196	0.999647	1	0.915843	5103	tags=18%, list=35%, signal=12%	CPE/LGALS3/SPTBN1/CSRNP1/STOM/RRP15/TNFRSF12A/CTSB/PPP1R13L/ZNF292/GATA2/PGM3/CAMK2D/TUBGCP5/TBC1D9/ST3GAL1/GULP1/LRRFIP1/PPP1R9A/SPAG1/ARHGAP12/DNAJC15/SRRM1/JAG1/TRIM2/LIN7A
REACTOME_CILIUM_ASSEMBLY	REACTOME_CILIUM_ASSEMBLY	173	0.253961	0.592311	0.999896	1	0.915843	4980	tags=17%, list=34%, signal=11%	TUBB2B/CLUAP1/CEP43/TUBB4A/NINL/NEK2/KIF3C/TUBA4B/TUBA4A/IFT140/ODF2/TUBA8/TUBB4B/BBS10/TCTN2/KIF17/CYS1/CEP72/TUBB6/DYNLL1/DCTN3/BBS7/TRAF3IP1/PCNT/TUBB2A/SSNA1/TCTN1/BBS5/EXOC8
REACTOME_INTERACTIONS_OF_REV_WITH_HOST_CELLULAR_PROTEINS	REACTOME_INTERACTIONS_OF_REV_WITH_HOST_CELLULAR_PROTEINS	30	0.276968	0.592037	0.982462	1	0.915843	1016	tags=3%, list=7%, signal=3%	NUP210
JIANG_AGING_HYPOTHALAMUS_UP	JIANG_AGING_HYPOTHALAMUS_UP	41	0.269434	0.591547	0.988338	1	0.915843	5580	tags=22%, list=38%, signal=14%	THY1/ACTB/TPD52/BTG3/SST/MT1A/ATP5IF1/ANP32B/SOD1
REACTOME_DEFECTS_IN_VITAMIN_AND_COFACTOR_METABOLISM	REACTOME_DEFECTS_IN_VITAMIN_AND_COFACTOR_METABOLISM	17	0.296145	0.591547	0.971656	1	0.915843	3648	tags=18%, list=25%, signal=13%	AMN/PC/TCN2
KEGG_REGULATION_OF_AUTOPHAGY	KEGG_REGULATION_OF_AUTOPHAGY	17	0.295715	0.590688	0.971995	1	0.915843	1851	tags=12%, list=13%, signal=10%	ULK2/GABARAP
WP_MRNA_PROCESSING	WP_MRNA_PROCESSING	111	0.255742	0.589652	0.99899	1	0.915843	4918	tags=14%, list=34%, signal=9%	CELF4/U2AF1/SRSF3/CSTF1/CELF1/SUGP1/MIR4745/HNRNPL/SRSF9/HNRNPH1/SRRM1/SF3B5/CPSF1/SRPK1/DHX15
MORI_LARGE_PRE_BII_LYMPHOCYTE_UP	MORI_LARGE_PRE_BII_LYMPHOCYTE_UP	74	0.259373	0.589326	0.996443	1	0.915843	4984	tags=18%, list=34%, signal=12%	HMGA1/E2F8/AURKA/MYBL2/TUBB4B/RRM2/LGALS1/HJURP/PPP2R5C/SLC29A1/IDE/CDCA7/H2AC4
HUANG_GATA2_TARGETS_UP	HUANG_GATA2_TARGETS_UP	106	0.25582	0.588999	0.998848	1	0.915843	2242	tags=11%, list=15%, signal=10%	KIT/ABTB1/C12orf57/CD47/ADSS1/PAX6/HES6/GABARAP/IL17RA/PLEC/CD93/RIN3
WP_MIRNA_REGULATION_OF_DNA_DAMAGE_RESPONSE	WP_MIRNA_REGULATION_OF_DNA_DAMAGE_RESPONSE	69	0.259995	0.588915	0.995909	1	0.915843	6278	tags=32%, list=43%, signal=18%	CCND1/CCNE1/GADD45B/MIR203A/RAD9A/BRCA1/MIR3191/MIR34B/RAD50/CCND2/PIDD1/CREB1/BAX/TP53/PMAIP1/MIR373/CCND3/HUS1B/BBC3/MYC/CCNB2/CDC20B
REACTOME_DEADENYLATION_OF_MRNA	REACTOME_DEADENYLATION_OF_MRNA	23	0.283287	0.588485	0.978508	1	0.915843	5588	tags=22%, list=38%, signal=13%	TNKS1BP1/CNOT7/CNOT3/EIF4G1/CNOT11
MARTINEZ_RESPONSE_TO_TRABECTEDIN_DN	MARTINEZ_RESPONSE_TO_TRABECTEDIN_DN	232	0.25075	0.588288	0.999984	1	0.915843	4494	tags=13%, list=31%, signal=9%	NPAS2/PLAG1/CCN2/FZD1/EGFR/FBXL7/VEGFC/SRSF3/LHFPL2/PSMG2/TSPAN14/VCAN/AURKA/SYNE1/CDK5R1/PTPRK/FOSL1/MTCL1/PDGFB/CDH11/BCL2L1/CYHR1/SLC4A1AP/CDC42BPA/SAMD4A/SRSF9/ZMYND8/WEE1/UBE2C/HS3ST3B1
SA_B_CELL_RECEPTOR_COMPLEXES	SA_B_CELL_RECEPTOR_COMPLEXES	20	0.28795	0.587844	0.97618	1	0.915843	3356	tags=20%, list=23%, signal=15%	FOS/HRAS/PAPPA/JUN
WP_NANOMATERIAL_INDUCED_APOPTOSIS	WP_NANOMATERIAL_INDUCED_APOPTOSIS	15	0.299672	0.58777	0.971456	1	0.915843	4124	tags=13%, list=28%, signal=10%	ENDOG/DIABLO
BIOCARTA_CARM1_PATHWAY	BIOCARTA_CARM1_PATHWAY	10	0.320537	0.587654	0.967307	1	0.915843	5489	tags=40%, list=38%, signal=25%	PRKAR1B/PRKAR1A/PRKAR2B/CREB1
CAFFAREL_RESPONSE_TO_THC_UP	CAFFAREL_RESPONSE_TO_THC_UP	28	0.276551	0.587159	0.982678	1	0.915843	7095	tags=39%, list=49%, signal=20%	VEGFA/FTMT/ZFP36L1/ASNS/USP3/NEAT1/SHMT2/MYC/EXOC2/TGFB3/KCMF1
REACTOME_DNA_DAMAGE_BYPASS	REACTOME_DNA_DAMAGE_BYPASS	40	0.26792	0.587152	0.988928	1	0.915843	3869	tags=8%, list=27%, signal=6%	MAD2L2/POLE2/POLE4
REACTOME_HDMS_DEMETHYLATE_HISTONES	REACTOME_HDMS_DEMETHYLATE_HISTONES	28	0.275926	0.585832	0.983098	1	0.915843	5502	tags=32%, list=38%, signal=20%	KDM2A/H3C8/KDM6B/KDM4C/H3C3/H3C2/H3C11/H4C13/KDM7A
CHOI_ATL_CHRONIC_VS_ACUTE_DN	CHOI_ATL_CHRONIC_VS_ACUTE_DN	16	0.295643	0.585451	0.973206	1	0.915843	4391	tags=19%, list=30%, signal=13%	SPTBN1/IARS1/GTF3A
WARTERS_IR_RESPONSE_5GY	WARTERS_IR_RESPONSE_5GY	36	0.269217	0.584999	0.987691	1	0.915843	3017	tags=19%, list=21%, signal=15%	RRAD/GDNF/HSPA4L/GASK1B/HAS3/LRATD2/THSD1
TING_SILENCED_BY_DICER	TING_SILENCED_BY_DICER	20	0.286281	0.584437	0.977474	1	0.915843	4686	tags=30%, list=32%, signal=20%	LIPG/SERTAD4/SLC4A4/HOXB2/CCN1/NANOS1
PUIFFE_INVASION_INHIBITED_BY_ASCITES_DN	PUIFFE_INVASION_INHIBITED_BY_ASCITES_DN	117	0.253021	0.584282	0.999363	1	0.915843	5323	tags=22%, list=37%, signal=14%	CDC42EP3/MSX2/SLC5A3/HEY1/NACC2/TM7SF2/RGS4/PPIC/PTPRK/C1orf115/SLC29A2/NDUFV1/LDLR/DKK1/DUSP1/N4BP1/TP53I3/GAMT/MECOM/TGIF2/GCH1/KLF6/UGCG/RAB11FIP2/SEPHS2/BTBD1
REACTOME_RNA_POLYMERASE_III_TRANSCRIPTION	REACTOME_RNA_POLYMERASE_III_TRANSCRIPTION	38	0.267535	0.584003	0.988666	1	0.915843	4391	tags=13%, list=30%, signal=9%	NFIC/NFIA/SNAPC2/GTF3C4/GTF3A
REACTOME_RAC2_GTPASE_CYCLE	REACTOME_RAC2_GTPASE_CYCLE	72	0.257324	0.583988	0.996681	1	0.915843	4559	tags=21%, list=31%, signal=14%	ARHGAP39/CDC42EP1/MCAM/TIAM1/ARHGAP42/PAK4/DSG2/DOCK10/NCKAP1/PLD2/CYFIP1/EPHA2/SLITRK5/PAK1/CDC42EP4
REACTOME_LYSOSOME_VESICLE_BIOGENESIS	REACTOME_LYSOSOME_VESICLE_BIOGENESIS	30	0.27311	0.583791	0.98496	1	0.915843	5827	tags=37%, list=40%, signal=22%	AP1B1/SH3GL2/DNASE2/AP1S3/CLVS2/GNS/APP/DNM2/AP1G2/CHMP2A/AP4E1
REACTOME_INACTIVATION_OF_CSF3_G_CSF_SIGNALING	REACTOME_INACTIVATION_OF_CSF3_G_CSF_SIGNALING	25	0.277431	0.581883	0.982247	1	0.915843	4291	tags=20%, list=29%, signal=14%	STAT5A/SOCS3/STAT5B/HCK/JAK1
LOPEZ_TRANSLATION_VIA_FN1_SIGNALING	LOPEZ_TRANSLATION_VIA_FN1_SIGNALING	33	0.269548	0.581346	0.987121	1	0.915843	4470	tags=18%, list=31%, signal=13%	HOXB7/EFNB2/THBS1/MMP16/SSTR2/STX16
REACTOME_GLUTATHIONE_CONJUGATION	REACTOME_GLUTATHIONE_CONJUGATION	20	0.284337	0.580468	0.978973	1	0.915843	6182	tags=40%, list=42%, signal=23%	OPLAH/GGT7/GGT6/CNDP2/GCLM/GGCT/GSTM4/GSTM2
REACTOME_EUKARYOTIC_TRANSLATION_ELONGATION	REACTOME_EUKARYOTIC_TRANSLATION_ELONGATION	74	0.255462	0.58044	0.997205	1	0.915843	5917	tags=20%, list=41%, signal=12%	RPL39L/RPL28/EEF1A2/FAU/RPS15A/RPL36AL/RPL37/RPL10A/RPS24/RPS16/RPL7A/RPS19/RPL26L1/RPL13/RPLP0
REACTOME_COSTIMULATION_BY_THE_CD28_FAMILY	REACTOME_COSTIMULATION_BY_THE_CD28_FAMILY	42	0.26349	0.579522	0.991236	1	0.915843	5066	tags=21%, list=35%, signal=14%	PRR5/ICOSLG/LCK/PPP2R5B/PAK1/AKT1/PPP2R5C/THEM4/PPP2CA
REACTOME_TRNA_AMINOACYLATION	REACTOME_TRNA_AMINOACYLATION	35	0.267167	0.579145	0.988551	1	0.915843	3503	tags=9%, list=24%, signal=7%	MARS2/SARS2/IARS1
WP_PHOTODYNAMIC_THERAPYINDUCED_UNFOLDED_PROTEIN_RESPONSE	WP_PHOTODYNAMIC_THERAPYINDUCED_UNFOLDED_PROTEIN_RESPONSE	22	0.280256	0.579037	0.981058	1	0.915843	6417	tags=45%, list=44%, signal=25%	ERN1/BCL2L11/MIR3191/EDEM1/ATF4/ASNS/BBC3/NFE2L2/HSPA5/DDIT3
REACTOME_FCERI_MEDIATED_MAPK_ACTIVATION	REACTOME_FCERI_MEDIATED_MAPK_ACTIVATION	25	0.276029	0.578941	0.983154	1	0.915843	5076	tags=24%, list=35%, signal=16%	FOS/HRAS/JUN/PAK1/MAPK10/MAP2K7
HESS_TARGETS_OF_HOXA9_AND_MEIS1_UP	HESS_TARGETS_OF_HOXA9_AND_MEIS1_UP	57	0.257834	0.578365	0.995092	1	0.915843	4620	tags=19%, list=32%, signal=13%	PSMG2/LIN28A/NCL/MYBL2/KLF9/TRIP13/ODC1/FABP5/PPAN-P2RY11/WEE1/IDE
SPIELMAN_LYMPHOBLAST_EUROPEAN_VS_ASIAN_DN	SPIELMAN_LYMPHOBLAST_EUROPEAN_VS_ASIAN_DN	469	0.243592	0.577489	1	1	0.915843	5150	tags=15%, list=35%, signal=10%	GALC/ARL4C/RHOQ/GRM6/IL10RA/LEF1/SCP2/ZNF141/PTPRO/PSPH/LGMN/ARHGEF7/ADM/SLC16A3/SLC38A1/MRPL49/CYP2A6/CD40/PTPRE/GPR137B/SMAD2/PALM2AKAP2/CBX4/LIPA/SLC25A40/PITPNA/OPTN/ZNF318/AK4/DUSP5/SLC1A1/ADCY3/ODC1/PDCD6/PSMD11/EPOR/FZD3/GPNMB/CDC123/HPCAL1/MLH3/PGM1/AP3B1/TRIM44/GRK5/SNX6/DCTN3/PDE4B/JAK1/YAF2/RNF4/ZNF264/WFDC2/IGHMBP2/IDH3B/PRCP/RAB4A/GMCL1/DNAJC15/TRAM2/RAD50/DPH1/THEMIS2/NMT2/SRPK1/KLF6/DHX15/ZFR/CD38/ATXN10/PEPD/BTG2
PID_AURORA_B_PATHWAY	PID_AURORA_B_PATHWAY	33	0.266872	0.575574	0.988467	1	0.915843	2275	tags=9%, list=16%, signal=8%	DES/AURKA/NCL
REACTOME_RNA_POLYMERASE_I_PROMOTER_ESCAPE	REACTOME_RNA_POLYMERASE_I_PROMOTER_ESCAPE	59	0.255986	0.575329	0.995763	1	0.915843	5448	tags=29%, list=37%, signal=18%	H2BU1/H3C8/H2BC10/POLR1G/H2AC14/H2BC14/H2BC3/H3C3/H2BC11/H2AJ/H3-3B/H3C2/H2AC4/H2BC4/H3C11/H4C13/POLR2L
REACTOME_EUKARYOTIC_TRANSLATION_INITIATION	REACTOME_EUKARYOTIC_TRANSLATION_INITIATION	92	0.25082	0.574797	0.998738	1	0.915843	5917	tags=20%, list=41%, signal=12%	RPL39L/RPL28/FAU/EIF2B2/RPS15A/EIF3B/RPL36AL/RPL37/RPL10A/RPS24/RPS16/RPL7A/RPS19/EIF4G1/RPL26L1/EIF3G/RPL13/RPLP0
REACTOME_REGULATION_OF_KIT_SIGNALING	REACTOME_REGULATION_OF_KIT_SIGNALING	16	0.290074	0.574422	0.977604	1	0.915843	2490	tags=19%, list=17%, signal=16%	KIT/LCK/SOCS6
REACTOME_TP53_REGULATES_TRANSCRIPTION_OF_CELL_DEATH_GENES	REACTOME_TP53_REGULATES_TRANSCRIPTION_OF_CELL_DEATH_GENES	34	0.265385	0.573852	0.989441	1	0.915843	4230	tags=24%, list=29%, signal=17%	AIFM2/TP73/IGFBP3/TNFRSF10A/PRELID3A/PPP1R13B/PRELID1/TP53I3
FINETTI_BREAST_CANCER_KINOME_GREEN	FINETTI_BREAST_CANCER_KINOME_GREEN	11	0.307324	0.573051	0.974106	1	0.915843	3940	tags=27%, list=27%, signal=20%	LCK/HCK/PRKCB
WP_INHIBITION_OF_EXOSOME_BIOGENESIS_AND_SECRETION_BY_MANUMYCIN_A_IN_CRPC_CELLS	WP_INHIBITION_OF_EXOSOME_BIOGENESIS_AND_SECRETION_BY_MANUMYCIN_A_IN_CRPC_CELLS	14	0.294902	0.572227	0.976919	1	0.915843	2847	tags=14%, list=20%, signal=12%	HRAS/MRAS
REACTOME_HOMOLOGOUS_DNA_PAIRING_AND_STRAND_EXCHANGE	REACTOME_HOMOLOGOUS_DNA_PAIRING_AND_STRAND_EXCHANGE	35	0.263794	0.571832	0.990133	1	0.915843	4990	tags=11%, list=34%, signal=8%	RAD9A/BRCA1/RAD50/KAT5
HSIAO_HOUSEKEEPING_GENES	HSIAO_HOUSEKEEPING_GENES	309	0.242004	0.570509	1	1	0.915843	5472	tags=20%, list=38%, signal=13%	TRAF4/S100A10/RPL28/MLF2/EZR/LGALS3/PIM1/PAX6/ACTB/FKBP4/PFN1/FTH1/SPTBN1/GPX4/STOM/CFL1/NCL/HTRA1/PSD/CD81/PDLIM1/HSPB1/ACTG1/EIF4G2/RPS15A/CST3/DUSP1/GNAS/PSMB4/RPL36AL/SERPINB6/FCGRT/PEBP1/HNRNPL/DYNLL1/LGALS1/ARL6IP1/CLU/RPL10A/UBE2C/MT2A/PSMB3/RBPMS/CSTB/ATP5MC3/MYH9/H3-3B/FUCA1/MAZ/COX6B1/NPC2/BTG2/PSME1/ANP32B/ATF4/CCND2/ATP5PB/ATP5MC2/RPS16/RPL7A/RPS19/POLR2L/GNB1
REACTOME_MISCELLANEOUS_TRANSPORT_AND_BINDING_EVENTS	REACTOME_MISCELLANEOUS_TRANSPORT_AND_BINDING_EVENTS	17	0.284149	0.567584	0.980777	1	0.915843	4970	tags=29%, list=34%, signal=19%	NIPA1/TUSC3/LRRC8E/ANKH/ADD2
FU_INTERACT_WITH_ALKBH8	FU_INTERACT_WITH_ALKBH8	13	0.295363	0.566376	0.97845	1	0.915843	3537	tags=15%, list=24%, signal=12%	DBI/TRMT112
REACTOME_PROTEIN_UBIQUITINATION	REACTOME_PROTEIN_UBIQUITINATION	66	0.250338	0.565846	0.997621	1	0.915843	5531	tags=24%, list=38%, signal=15%	H2BC10/TMEM129/UBE2E3/H2BC14/USP7/H2BC3/H2BC11/UBE2C/HLTF/RNF40/H2BC4/UBE2J2/RNF152/UBE2Q2/UBE2G2/UBE2D1
WP_IL1_AND_MEGAKARYOCYTES_IN_OBESITY	WP_IL1_AND_MEGAKARYOCYTES_IN_OBESITY	11	0.303156	0.565278	0.977136	1	0.915843	4574	tags=27%, list=31%, signal=19%	MMP9/ICAM1/TIMP2
REACTOME_CRISTAE_FORMATION	REACTOME_CRISTAE_FORMATION	26	0.267672	0.563792	0.988106	1	0.915843	5417	tags=19%, list=37%, signal=12%	CHCHD6/ATP5MC3/ATP5PB/ATP5MC2/MICOS13
DAUER_STAT3_TARGETS_DN	DAUER_STAT3_TARGETS_DN	32	0.261745	0.562924	0.990829	1	0.915843	3483	tags=12%, list=24%, signal=10%	PDK4/HERC5/ID3/TMEM97
REACTOME_FCGAMMA_RECEPTOR_FCGR_DEPENDENT_PHAGOCYTOSIS	REACTOME_FCGAMMA_RECEPTOR_FCGR_DEPENDENT_PHAGOCYTOSIS	74	0.247661	0.562717	0.998341	1	0.915843	4801	tags=24%, list=33%, signal=16%	WIPF3/MYO10/ACTB/CFL1/WASF3/NCKAP1/PLD2/PLPP4/ACTG1/ITPR3/HCK/PLD1/PRKCD/CYFIP1/PRKCE/PAK1/MYH9/PTK2
CAFFAREL_RESPONSE_TO_THC_24HR_5_DN	CAFFAREL_RESPONSE_TO_THC_24HR_5_DN	43	0.254837	0.561436	0.994464	1	0.915843	4745	tags=23%, list=33%, signal=16%	POU4F1/FXYD3/CALM3/SPINT2/RRM2/IGFBP5/UBE2C/MT2A/TYRO3/FTMT
REACTOME_SIGNALING_BY_CSF3_G_CSF	REACTOME_SIGNALING_BY_CSF3_G_CSF	29	0.263196	0.560772	0.990247	1	0.915843	4291	tags=17%, list=29%, signal=12%	STAT5A/SOCS3/STAT5B/HCK/JAK1
REACTOME_SEPARATION_OF_SISTER_CHROMATIDS	REACTOME_SEPARATION_OF_SISTER_CHROMATIDS	153	0.240522	0.559366	0.999926	1	0.915843	5886	tags=20%, list=40%, signal=12%	TUBB2B/DYNC1I1/TUBB4A/TUBA4B/TUBA4A/PPP2R5B/TUBA8/TUBB4B/PSMD11/PSMB4/TUBB6/DYNLL1/UBE2C/PSMC4/PPP2R5C/PSMB3/CENPT/TUBB2A/ANAPC2/PPP2CA/PSME1/SEH1L/ANAPC7/UBE2D1/TUBA3D/PSME2/CENPA/CENPS/PSMD6/NUP160
REACTOME_RESOLUTION_OF_D_LOOP_STRUCTURES	REACTOME_RESOLUTION_OF_D_LOOP_STRUCTURES	27	0.264423	0.559254	0.98957	1	0.915843	4990	tags=19%, list=34%, signal=12%	MUS81/EME2/BRCA1/RAD50/KAT5
KEGG_PROTEIN_EXPORT	KEGG_PROTEIN_EXPORT	22	0.270469	0.558816	0.986985	1	0.915843	5773	tags=23%, list=40%, signal=14%	SPCS1/SRP68/SEC11A/SEC61A1/OXA1L
REACTOME_REGULATION_OF_RUNX1_EXPRESSION_AND_ACTIVITY	REACTOME_REGULATION_OF_RUNX1_EXPRESSION_AND_ACTIVITY	15	0.284379	0.557775	0.98274	1	0.915843	6076	tags=47%, list=42%, signal=27%	CCND1/AGO2/RUNX1/AGO4/CCND2/CBFB/CCND3
PID_VEGFR1_2_PATHWAY	PID_VEGFR1_2_PATHWAY	62	0.247495	0.557729	0.997728	1	0.915843	4431	tags=21%, list=30%, signal=15%	FLT1/MAP2K3/KDR/ITGB3/CTNNA1/SHB/VEGFA/PRKCD/PRKCA/VTN/PRKCB/AKT1/AKAP1
REACTOME_SRP_DEPENDENT_COTRANSLATIONAL_PROTEIN_TARGETING_TO_MEMBRANE	REACTOME_SRP_DEPENDENT_COTRANSLATIONAL_PROTEIN_TARGETING_TO_MEMBRANE	91	0.243054	0.556774	0.999274	1	0.915843	5917	tags=20%, list=41%, signal=12%	RPL39L/RPL28/SPCS1/FAU/RPS15A/SRP68/RPL36AL/RPL37/RPL10A/RPS24/SEC11A/RPS16/RPL7A/RPS19/RPL26L1/SEC61A1/RPL13/RPLP0
PUJANA_BRCA2_PCC_NETWORK	PUJANA_BRCA2_PCC_NETWORK	351	0.235681	0.556647	1	1	0.915843	2542	tags=7%, list=17%, signal=6%	NSD2/CD47/UBE2I/GATA3/LEF1/GTSE1/TAF4/CCNF/NINL/FAT1/SRSF3/MCM5/ARHGEF7/TCF7/STAT5A/CDT1/AURKA/CSTF1/LCK/CAD/GFRA1/POLE2/MYBL2
HAHTOLA_SEZARY_SYNDROM_UP	HAHTOLA_SEZARY_SYNDROM_UP	64	0.24608	0.555385	0.99813	1	0.915843	4661	tags=14%, list=32%, signal=10%	PDXK/CCR10/CRIP1/MMP9/DYSF/RRM2/FAR2/PSMB3/LIMK2
SANDERSON_PPARA_TARGETS	SANDERSON_PPARA_TARGETS	12	0.293167	0.554925	0.981617	1	0.915843	3963	tags=25%, list=27%, signal=18%	ECI1/G0S2/EHHADH
REACTOME_SELECTIVE_AUTOPHAGY	REACTOME_SELECTIVE_AUTOPHAGY	68	0.245049	0.554676	0.998408	1	0.915843	4825	tags=26%, list=33%, signal=18%	TUBB2B/DYNC1I1/TUBB4A/CFTR/PRKAG2/TUBA4B/TUBA4A/EPAS1/TUBA8/TOMM6/TUBB4B/NBR1/TUBB6/DYNLL1/PCNT/PRKN/TUBB2A/HSF1
GALLUZZI_PERMEABILIZE_MITOCHONDRIA	GALLUZZI_PERMEABILIZE_MITOCHONDRIA	33	0.257098	0.554493	0.992794	1	0.915843	6145	tags=36%, list=42%, signal=21%	SOD2/NR4A1/BCL2L11/BCL2L1/PRKCD/BAD/DNM1L/BAX/FDXR/TP53/PMAIP1/BBC3
PID_EPHA2_FWD_PATHWAY	PID_EPHA2_FWD_PATHWAY	17	0.277513	0.55433	0.984991	1	0.915843	4801	tags=35%, list=33%, signal=24%	EFNA1/TIAM1/ACP1/EPHA2/PAK1/PTK2
REACTOME_ORC1_REMOVAL_FROM_CHROMATIN	REACTOME_ORC1_REMOVAL_FROM_CHROMATIN	58	0.246832	0.554216	0.997582	1	0.915843	4600	tags=12%, list=32%, signal=8%	CCNA1/MCM5/CDT1/PSMD11/PSMB4/PSMC4/PSMB3
RAMALHO_STEMNESS_UP	RAMALHO_STEMNESS_UP	164	0.237809	0.553966	0.999967	1	0.915843	5866	tags=23%, list=40%, signal=14%	TJP1/CCND1/YAP1/FKBP9/RCN1/GAS2/SRSF3/MDFIC/TEAD2/PPIC/BACH1/SMAD2/LAPTM4B/GRWD1/EIF4G2/SUCLG2/IARS1/PSMD11/ALDH7A1/MTMR10/FKBP11/RNF4/TOM1L1/TGIF2-RAB5IF/KANK3/EPRS1/GCLM/MRPL34/FASTKD5/SNRPC/GNB1/GFER/SLC38A2/ELOVL6/ACAT2/JAGN1/RNF138
SCHLOSSER_MYC_TARGETS_REPRESSED_BY_SERUM	SCHLOSSER_MYC_TARGETS_REPRESSED_BY_SERUM	143	0.238264	0.553219	0.999914	1	0.915843	1352	tags=4%, list=9%, signal=4%	NGDN/BTF3/CEBPB/NUP210/U2AF1/ALX1
WP_MIRNA_REGULATION_OF_P53_PATHWAY_IN_PROSTATE_CANCER	WP_MIRNA_REGULATION_OF_P53_PATHWAY_IN_PROSTATE_CANCER	23	0.266307	0.553211	0.98898	1	0.915843	384	tags=4%, list=3%, signal=4%	SHISA5
WP_NUCLEOTIDE_METABOLISM	WP_NUCLEOTIDE_METABOLISM	13	0.288239	0.552715	0.983066	1	0.915843	5077	tags=15%, list=35%, signal=10%	RRM2/POLG
OSMAN_BLADDER_CANCER_UP	OSMAN_BLADDER_CANCER_UP	329	0.233999	0.552158	1	1	0.915843	3673	tags=9%, list=25%, signal=7%	RASA2/RHOQ/JAZF1/SGMS2/ALDH2/CD47/SAMHD1/DNAJB14/KLF2/SCP2/CYP1B1/MIR3939/LGALS3/LNPK/SMAD7/CHST2/SSH1/SLC16A6/A2M-AS1/GAS7/AGTRAP/CTSB/SLC25A40/NNT/CPNE3/PKM/TBC1D8/TUBB4B/FNIP1/IL15/RNH1
KEGG_PARKINSONS_DISEASE	KEGG_PARKINSONS_DISEASE	94	0.240396	0.5513	0.999469	1	0.915843	5662	tags=24%, list=39%, signal=15%	SLC6A3/VDAC3/GPR37/UCHL1/NDUFA4L2/SLC18A2/NDUFV1/SLC25A4/NDUFB10/COX6B2/SNCAIP/UQCRQ/PRKN/ATP5MC3/NDUFS2/COX6B1/UBE2J2/UQCR11/ATP5PB/ATP5MC2/UBE2G2/SLC25A31/NDUFS7
HOFFMANN_PRE_BI_TO_LARGE_PRE_BII_LYMPHOCYTE_UP	HOFFMANN_PRE_BI_TO_LARGE_PRE_BII_LYMPHOCYTE_UP	20	0.26998	0.551159	0.98793	1	0.915843	3173	tags=15%, list=22%, signal=12%	ENPP1/TRIM46/MYEF2
REACTOME_COPII_MEDIATED_VESICLE_TRANSPORT	REACTOME_COPII_MEDIATED_VESICLE_TRANSPORT	56	0.245742	0.550674	0.99765	1	0.915843	3525	tags=7%, list=24%, signal=5%	CNIH3/RAB1B/CNIH2/TRAPPC6A
REACTOME_ACTIVATION_OF_THE_MRNA_UPON_BINDING_OF_THE_CAP_BINDING_COMPLEX_AND_EIFS_AND_SUBSEQUENT_BINDING_TO_43S	REACTOME_ACTIVATION_OF_THE_MRNA_UPON_BINDING_OF_THE_CAP_BINDING_COMPLEX_AND_EIFS_AND_SUBSEQUENT_BINDING_TO_43S	47	0.246084	0.545536	0.997059	1	0.915843	5706	tags=17%, list=39%, signal=10%	FAU/RPS15A/EIF3B/RPS24/RPS16/RPS19/EIF4G1/EIF3G
IBRAHIM_NRF1_UP	IBRAHIM_NRF1_UP	370	0.230399	0.544568	1	1	0.915843	6602	tags=28%, list=45%, signal=15%	ALDH2/ECE1/PFKFB3/BAG3/PIK3CD/DNMT3B/GNPNAT1/SLC7A5/B4GALNT1/NRIP3/RCN1/SLC39A14/MARK3/SEL1L3/FTH1/ATP6V1C2/ASAP2/CTSL/UNKL/MAP4K4/NCKAP1/RYR3/DHX32/FAM83G/PKM/EIF4G2/CA12/ME1/SLC4A1AP/HTRA3/PES1/CDC37/CELF1/SERPINE2/PPIF/FXYD5/UAP1/JAK1/GRPEL1/C1orf198/TYRO3/NIP7/HNRNPH1/CHST1/NOP16/GATAD2A/SRPK1/TSR1/SLC2A1/PHAX/CRELD2/CLCC1/PPP2CA/GCC1/GCLM/SCPEP1/NAMPT/AKR1B1/WDR77/WDR26/CCT2/UBE2D1/SH3BGRL2/FGFR1/TTI2/VPS54/SEC61A1/CBFB/ACAT2/GPX3/PSMD6/FKBP14/RAB35/KARS1/ATP8B2/RNF6/ANP32E/CDK12/GPAT4/TAF8/YARS1/CERK/ACBD3/CTTN/GTPBP4/ADNP2/HSPA5/BLOC1S5-TXNDC5/PRPF4/BAG2/BCCIP/YRDC/NSUN2/FAF2/IST1/PELO/AAMP/RTCA/TMEM33/TCP1/TRIB1/DDHD1
KEGG_CYTOSOLIC_DNA_SENSING_PATHWAY	KEGG_CYTOSOLIC_DNA_SENSING_PATHWAY	28	-0.170468	-0.543729	1	1	0.915843	2045	tags=36%, list=14%, signal=31%	POLR3D/POLR1D/POLR3GL/POLR3H/PYCARD/CHUK/POLR3C/MAVS/ADAR/POLR3A
REACTOME_RAP1_SIGNALLING	REACTOME_RAP1_SIGNALLING	13	-0.207588	-0.541532	0.999082	1	0.915843	1781	tags=46%, list=12%, signal=41%	YWHAB/RAF1/SIPA1/PRKACA/RASGRP2/RAP1GAP2
REACTOME_NICOTINAMIDE_SALVAGING	REACTOME_NICOTINAMIDE_SALVAGING	14	0.278636	0.540664	0.987221	1	0.915843	6524	tags=50%, list=45%, signal=28%	NAXD/PTGIS/RNLS/NAMPT/PARP8/PARP14/PARP6
REACTOME_MITOTIC_TELOPHASE_CYTOKINESIS	REACTOME_MITOTIC_TELOPHASE_CYTOKINESIS	10	0.29474	0.54036	0.985145	1	0.915843	3865	tags=10%, list=27%, signal=7%	MAU2
REACTOME_RECOGNITION_OF_DNA_DAMAGE_BY_PCNA_CONTAINING_REPLICATION_COMPLEX	REACTOME_RECOGNITION_OF_DNA_DAMAGE_BY_PCNA_CONTAINING_REPLICATION_COMPLEX	26	0.256176	0.539579	0.993017	1	0.915843	3869	tags=8%, list=27%, signal=6%	POLE2/POLE4
HOLLEMAN_VINCRISTINE_RESISTANCE_B_ALL_DN	HOLLEMAN_VINCRISTINE_RESISTANCE_B_ALL_DN	16	0.271693	0.538023	0.988706	1	0.915843	3973	tags=19%, list=27%, signal=14%	PDLIM1/RPS15A/CDKN2D
REACTOME_HOST_INTERACTIONS_OF_HIV_FACTORS	REACTOME_HOST_INTERACTIONS_OF_HIV_FACTORS	105	0.233534	0.537528	0.999821	1	0.915843	4600	tags=12%, list=32%, signal=9%	HMGA1/NUP210/PACS1/CD8B/AP1B1/LCK/PSMD11/HCK/AP1S3/SLC25A4/PSMB4/PSMC4/PSMB3
BIOCARTA_RAS_PATHWAY	BIOCARTA_RAS_PATHWAY	19	0.265022	0.537435	0.990457	1	0.915843	4672	tags=21%, list=32%, signal=14%	HRAS/PLD1/AKT1/BAD
REACTOME_SNRNP_ASSEMBLY	REACTOME_SNRNP_ASSEMBLY	43	0.242746	0.534798	0.99741	1	0.915843	1016	tags=2%, list=7%, signal=2%	NUP210
LIANG_HEMATOPOIESIS_STEM_CELL_NUMBER_QTL	LIANG_HEMATOPOIESIS_STEM_CELL_NUMBER_QTL	15	0.272243	0.533972	0.98934	1	0.915843	4391	tags=20%, list=30%, signal=14%	NPTX1/SMIM7/GTF3A
REACTOME_REGULATION_OF_TP53_ACTIVITY_THROUGH_ACETYLATION	REACTOME_REGULATION_OF_TP53_ACTIVITY_THROUGH_ACETYLATION	27	0.252345	0.533709	0.994312	1	0.915843	5447	tags=26%, list=37%, signal=16%	GATAD2B/CHD3/BRD1/AKT1/GATAD2A/PIP4K2A/MEAF6
BIOCARTA_G2_PATHWAY	BIOCARTA_G2_PATHWAY	21	0.258951	0.531947	0.992399	1	0.915843	4404	tags=19%, list=30%, signal=13%	BRCA1/CDKN2D/RPS6KA1/WEE1
PID_P53_REGULATION_PATHWAY	PID_P53_REGULATION_PATHWAY	53	0.238075	0.531826	0.998526	1	0.915843	5531	tags=25%, list=38%, signal=15%	KMT5A/CSNK1G2/PPP1R13L/PRKCD/CDKN2A/USP7/AKT1/PTPA/SMYD2/KAT5/PPP2CA/RASSF1/UBE2D1
YAO_TEMPORAL_RESPONSE_TO_PROGESTERONE_CLUSTER_17	YAO_TEMPORAL_RESPONSE_TO_PROGESTERONE_CLUSTER_17	160	0.228294	0.531484	0.999991	1	0.915843	4936	tags=18%, list=34%, signal=12%	EVL/SERF2/LRPAP1/CYB5R1/DLGAP4/VDAC3/ACTB/CKB/NR2F6/PC/MARCKSL1/TGFB1I1/KRTCAP2/SLC25A39/TIMM13/MRPS34/LMNA/PRELID1/CCDC12/SRSF9/GRPEL1/STUB1/AKT1/MRPL21/UQCRQ/RPS6KA4/FUCA1/INPP5A
REACTOME_ANTIVIRAL_MECHANISM_BY_IFN_STIMULATED_GENES	REACTOME_ANTIVIRAL_MECHANISM_BY_IFN_STIMULATED_GENES	63	0.235509	0.531127	0.999135	1	0.915843	5612	tags=16%, list=39%, signal=10%	NUP210/EIF4G3/HERC5/EIF4G2/PDE12/JAK1/FLNB/SEH1L/EIF4G1/EIF2AK2
REACTOME_MITOTIC_METAPHASE_AND_ANAPHASE	REACTOME_MITOTIC_METAPHASE_AND_ANAPHASE	187	0.226984	0.530283	0.999997	1	0.915843	6084	tags=20%, list=42%, signal=12%	TUBB2B/UBE2I/DYNC1I1/TUBB4A/TUBA4B/TUBA4A/PPP2R5B/TUBA8/TUBB4B/PSMD11/LMNA/PSMB4/TUBB6/DYNLL1/UBE2C/PSMC4/PPP2R5C/PSMB3/CHMP4C/CENPT/TUBB2A/ANAPC2/PPP2CA/FBXO5/PSME1/SEH1L/ANAPC7/UBE2D1/TUBA3D/PSME2/CENPA/CENPS/CHMP2A/PSMD6/NUP160/SIRT2/DYNC1H1/BUB3
SOTIRIOU_BREAST_CANCER_GRADE_1_VS_3_UP	SOTIRIOU_BREAST_CANCER_GRADE_1_VS_3_UP	128	0.228648	0.529343	0.999964	1	0.915843	6306	tags=22%, list=43%, signal=13%	GTSE1/SLC7A5/NEK2/E2F8/TACC3/AURKA/MYBL2/SLC52A2/TRIP13/RRM2/RAB5IF/UBE2C/HJURP/NUTF2/FBXO5/MKI67/SNRPC/CENPA/DONSON/SHMT2/TIMM10/TPX2/CEP55/DLGAP5/NUDT1/CCNB2/PDSS1/GTPBP4
REACTOME_SIGNALING_BY_THE_B_CELL_RECEPTOR_BCR	REACTOME_SIGNALING_BY_THE_B_CELL_RECEPTOR_BCR	90	0.230967	0.528877	0.999757	1	0.915843	4600	tags=12%, list=32%, signal=8%	ORAI2/PIK3CD/HRAS/NFATC2/PSMD11/ITPR3/NFATC1/PRKCB/PSMB4/PSMC4/PSMB3
DING_LUNG_CANCER_EXPRESSION_BY_COPY_NUMBER	DING_LUNG_CANCER_EXPRESSION_BY_COPY_NUMBER	94	0.230351	0.528264	0.999815	1	0.915843	7597	tags=30%, list=52%, signal=14%	KBTBD11/RAB20/PDCD6/TPD52/GTF3A/FBXO3/PEPD/TXNL1/CHD7/GABPA/CTTN/TOMM70/PPFIA1/RB1CC1/ANKRD10/COG5/VPS41/FBXO25/RFC4/NUP153/ING1/IPO8/MIPEP/NEK3/PAK2/PHC3/ASH2L/CBLL1
REACTOME_THE_PHOTOTRANSDUCTION_CASCADE	REACTOME_THE_PHOTOTRANSDUCTION_CASCADE	20	0.258525	0.527773	0.992792	1	0.915843	5472	tags=30%, list=38%, signal=19%	GUCY2D/RGS9BP/PRKCA/NMT2/GNAT1/GNB1
KEGG_ETHER_LIPID_METABOLISM	KEGG_ETHER_LIPID_METABOLISM	21	0.256616	0.527152	0.993209	1	0.915843	5378	tags=33%, list=37%, signal=21%	PLPP2/PLD2/PLD1/LPCAT1/PLA2G2E/PAFAH1B3/PLA2G12A
REACTOME_IRAK1_RECRUITS_IKK_COMPLEX	REACTOME_IRAK1_RECRUITS_IKK_COMPLEX	11	0.282368	0.526516	0.989161	1	0.915843	3967	tags=9%, list=27%, signal=7%	PELI3
WANG_BARRETTS_ESOPHAGUS_UP	WANG_BARRETTS_ESOPHAGUS_UP	28	0.247788	0.526091	0.995494	1	0.915843	5698	tags=39%, list=39%, signal=24%	PFN1/CHGA/PLEC/WNT4/TCN2/ACADS/CLU/FUCA1/CA2/MUC5B/RGS2
PID_PI3KCI_AKT_PATHWAY	PID_PI3KCI_AKT_PATHWAY	32	0.243339	0.523339	0.996698	1	0.915843	4672	tags=22%, list=32%, signal=15%	FOXO3/SLC2A4/BCL2L1/FOXO1/TBC1D4/AKT1/BAD
LEE_LIVER_CANCER_MYC_UP	LEE_LIVER_CANCER_MYC_UP	42	0.237847	0.523123	0.998102	1	0.915843	5843	tags=38%, list=40%, signal=23%	RPL28/CCN2/CYP26A1/SLC1A2/LY6E/ACTG1/CSRP2/CCN1/RPS24/CSTB/FBXO21/SLC1A4/RPS16/LPL/HTATIP2/LY6D
REACTOME_TERMINATION_OF_TRANSLESION_DNA_SYNTHESIS	REACTOME_TERMINATION_OF_TRANSLESION_DNA_SYNTHESIS	27	0.247075	0.522563	0.995817	1	0.915843	3869	tags=7%, list=27%, signal=5%	POLE2/POLE4
KEGG_AMINOACYL_TRNA_BIOSYNTHESIS	KEGG_AMINOACYL_TRNA_BIOSYNTHESIS	34	0.240978	0.521076	0.997253	1	0.915843	3503	tags=9%, list=24%, signal=7%	MARS2/SARS2/IARS1
WATANABE_RECTAL_CANCER_RADIOTHERAPY_RESPONSIVE_UP	WATANABE_RECTAL_CANCER_RADIOTHERAPY_RESPONSIVE_UP	87	0.227211	0.51964	0.999831	1	0.915843	4441	tags=17%, list=30%, signal=12%	CDH1/CTSA/SEL1L3/CFTR/KDR/FTH1/CYP2A13/ABCD3/PRKCD/GNAI2/FCGRT/TRIM44/ATP1A1/TMEM115/GAS6
REACTOME_VIRAL_MESSENGER_RNA_SYNTHESIS	REACTOME_VIRAL_MESSENGER_RNA_SYNTHESIS	36	0.238767	0.518834	0.997675	1	0.915843	1016	tags=3%, list=7%, signal=3%	NUP210
REACTOME_NONSENSE_MEDIATED_DECAY_NMD	REACTOME_NONSENSE_MEDIATED_DECAY_NMD	93	0.225879	0.517823	0.999886	1	0.915843	6250	tags=23%, list=43%, signal=13%	RPL39L/RPL28/FAU/RPS15A/RPL36AL/RPL37/RPL10A/RPS24/PPP2CA/DCP1A/RPS16/RPL7A/RPS19/EIF4G1/RPL26L1/RPL13/UPF1/RPLP0/SMG9/NCBP1/RPL7
KEGG_SPLICEOSOME	KEGG_SPLICEOSOME	103	0.225051	0.517692	0.999928	1	0.915843	1539	tags=3%, list=11%, signal=3%	HSPA2/U2AF1/SRSF3
SCHLOSSER_MYC_TARGETS_AND_SERUM_RESPONSE_DN	SCHLOSSER_MYC_TARGETS_AND_SERUM_RESPONSE_DN	41	0.235716	0.517519	0.998373	1	0.915843	5246	tags=17%, list=36%, signal=11%	NCL/ADCY3/ODC1/FABP5/AKAP1/SRPK1/MXI1
REACTOME_NEGATIVE_REGULATORS_OF_DDX58_IFIH1_SIGNALING	REACTOME_NEGATIVE_REGULATORS_OF_DDX58_IFIH1_SIGNALING	30	-0.159752	-0.51718	0.999971	1	0.915843	12244	tags=10%, list=84%, signal=2%	MAVS/PIN1/ATG5
WP_LEPTIN_SIGNALING_PATHWAY	WP_LEPTIN_SIGNALING_PATHWAY	67	0.226525	0.51238	0.999677	1	0.915843	4801	tags=18%, list=33%, signal=12%	CCND1/IRS1/HRAS/SOCS3/BCL2L1/STAT5B/FOXO1/JAK1/RPS6KA1/AKT1/BAD/PTK2
LY_AGING_OLD_DN	LY_AGING_OLD_DN	51	0.229306	0.511044	0.999217	1	0.915843	3535	tags=10%, list=24%, signal=7%	CCNF/FBN2/MYBL2/CDH11/PSMD11
MOREAUX_B_LYMPHOCYTE_MATURATION_BY_TACI_DN	MOREAUX_B_LYMPHOCYTE_MATURATION_BY_TACI_DN	69	0.22504	0.509737	0.999757	1	0.915843	6410	tags=22%, list=44%, signal=12%	G3BP1/SLC38A1/IARS1/EMC4/NUDT5/CCT2/RPL26L1/EIF3G/KLF13/MRPL43/LAP3/IREB2/TBCB/CEP295/EDRF1
REACTOME_AUTOPHAGY	REACTOME_AUTOPHAGY	121	0.220267	0.509155	0.999987	1	0.915843	5112	tags=22%, list=35%, signal=15%	TUBB2B/DYNC1I1/TUBB4A/CFTR/PRKAG2/GABARAP/TUBA4B/TUBA4A/EPAS1/TUBA8/VPS37D/TOMM6/RHEB/TUBB4B/GABARAPL1/MVB12B/NBR1/TUBB6/DYNLL1/CHMP4C/PCNT/PRKN/TUBB2A/HSF1/ATG3/TSC2/VPS37A
YAO_TEMPORAL_RESPONSE_TO_PROGESTERONE_CLUSTER_11	YAO_TEMPORAL_RESPONSE_TO_PROGESTERONE_CLUSTER_11	79	0.222774	0.507577	0.999871	1	0.915843	5105	tags=20%, list=35%, signal=13%	PUS1/OLFM1/SRSF3/CDO1/CAD/MYRF/LRP2/PPAN-P2RY11/ACOT7/TUBB2A/HOMER2/BOP1/HNRNPLL/TSR1/CRELD2/EPRS1
REACTOME_CELLULAR_RESPONSE_TO_CHEMICAL_STRESS	REACTOME_CELLULAR_RESPONSE_TO_CHEMICAL_STRESS	119	0.219246	0.506545	0.999986	1	0.915843	6471	tags=29%, list=44%, signal=16%	BLVRA/BLVRB/SOD2/PTK6/HMOX2/BACH1/GPX7/PRDX2/PSMD11/PRDX5/PRKCD/PSMB4/PSMC4/PSMB3/CCS/COX6B1/PSME1/HELZ2/SIN3B/SOD1/GSR/PSME2/GPX3/PSMD6/COX14/SMARCD3/MAFK/NCOR2/NFE2L2/HDAC3/TACO1/PSMD14/PSMD13/LRPPRC
REACTOME_RRNA_MODIFICATION_IN_THE_NUCLEUS_AND_CYTOSOL	REACTOME_RRNA_MODIFICATION_IN_THE_NUCLEUS_AND_CYTOSOL	47	0.227854	0.505123	0.999298	1	0.915843	3537	tags=6%, list=24%, signal=5%	RRP9/PWP2/TRMT112
REACTOME_DNA_REPAIR	REACTOME_DNA_REPAIR	273	0.214555	0.504779	1	1	0.915843	3869	tags=9%, list=27%, signal=7%	ALKBH5/H2BU1/NSD2/FAAP100/UBE2I/CCNA1/MAD2L2/NEIL1/H2BC10/MGMT/ACTB/EYA4/ACD/MUS81/POLE2/EYA2/FANCE/EME2/RAD9A/RNF168/H2AC14/H2BC14/BRCA1/USP7/POLE4
WP_UNFOLDED_PROTEIN_RESPONSE	WP_UNFOLDED_PROTEIN_RESPONSE	20	0.24704	0.504326	0.996085	1	0.915843	6417	tags=50%, list=44%, signal=28%	ERN1/BCL2L11/MIR3191/ATF4/TP53/PMAIP1/BBC3/NFE2L2/HSPA5/DDIT3
REACTOME_PRE_NOTCH_PROCESSING_IN_GOLGI	REACTOME_PRE_NOTCH_PROCESSING_IN_GOLGI	15	0.254689	0.499541	0.995209	1	0.915843	3539	tags=20%, list=24%, signal=15%	NOTCH3/ST3GAL3/MFNG
MACAEVA_PBMC_RESPONSE_TO_IR	MACAEVA_PBMC_RESPONSE_TO_IR	73	0.219504	0.498451	0.999902	1	0.915843	2762	tags=10%, list=19%, signal=8%	GLS2/DNER/PTGER1/SPATA18/CD70/PHPT1/MAP4K4
NOUZOVA_TRETINOIN_AND_H4_ACETYLATION	NOUZOVA_TRETINOIN_AND_H4_ACETYLATION	104	0.215989	0.496993	0.999979	1	0.915843	1863	tags=5%, list=13%, signal=4%	CAMTA2/JPH1/ASTE1/NEK11/MIPOL1
KEGG_HOMOLOGOUS_RECOMBINATION	KEGG_HOMOLOGOUS_RECOMBINATION	23	0.238673	0.495806	0.997524	1	0.915843	5586	tags=13%, list=38%, signal=8%	MUS81/RAD50/POLD2
REACTOME_E3_UBIQUITIN_LIGASES_UBIQUITINATE_TARGET_PROTEINS	REACTOME_E3_UBIQUITIN_LIGASES_UBIQUITINATE_TARGET_PROTEINS	48	0.222559	0.494077	0.999578	1	0.915843	5067	tags=21%, list=35%, signal=14%	H2BC10/TMEM129/H2BC14/H2BC3/H2BC11/HLTF/RNF40/H2BC4/UBE2J2/RNF152
MILI_PSEUDOPODIA_HAPTOTAXIS_UP	MILI_PSEUDOPODIA_HAPTOTAXIS_UP	422	0.207671	0.491701	1	1	0.915843	6047	tags=18%, list=42%, signal=11%	MAP1B/MEF2A/KIF1C/GNPNAT1/SCP2/DCLK1/FBXO32/SRSF3/HES5/SMIM15/TBC1D12/EFR3A/SHOX2/CFAP97/UBLCP1/NFIA/MYEF2/EIF4G2/SS18L2/TCF12/CAMK2D/SLC4A1AP/SERPINB9/TPD52/DTNA/TRIM44/SAMD4A/FNBP1L/PPP2R3A/GULP1/SNX6/YAF2/SPRED1/PSMC3IP/MLLT3/DNAJC15/FAR1/USP46/DNM1L/TIGD2/TSR1/PFN2/OXR1/ZFR/GPATCH4/MAP2K7/AHSA2P/CNOT7/HDGFL3/CAMSAP2/MBIP/CCND2/NAMPT/COMMD3-BMI1/BTBD1/TXNL1/PIP4K2A/WDR26/DCAF5/CISD1/INPP1/VPS54/IFTAP/SYCP3/GOLPH3/FAM133B/PSMD6/PLEKHA8/RNF138/TRIP4/PPP1R7/SACM1L/UGP2/CGAS/RNF6/ZMYND11
BOYAULT_LIVER_CANCER_SUBCLASS_G3_UP	BOYAULT_LIVER_CANCER_SUBCLASS_G3_UP	152	0.211423	0.491617	1	1	0.915843	5709	tags=22%, list=39%, signal=13%	SNX7/KIF1B/SLC16A3/FTH1/TACC3/SLC52A2/PLOD2/SMAD2/TRIP13/SLC7A1/PSMD11/PHLDA2/TPD52/TPRKB/EIF3B/FNBP1L/LPCAT1/HJURP/PSMC4/BOP1/DHX15/PFN2/EML4/UGCG/MMD/PRKAR1A/GPN1/GNB1/USP3/CCT2/MED24/DUSP3/ASAP1
WP_TOLLLIKE_RECEPTOR_SIGNALING_RELATED_TO_MYD88	WP_TOLLLIKE_RECEPTOR_SIGNALING_RELATED_TO_MYD88	23	0.236421	0.491127	0.99785	1	0.915843	631	tags=4%, list=4%, signal=4%	NFKB2
REACTOME_UCH_PROTEINASES	REACTOME_UCH_PROTEINASES	82	0.214718	0.489947	0.999952	1	0.915843	5180	tags=15%, list=36%, signal=9%	H2AW/SMAD7/ACTB/UCHL1/PSMD11/H2AC14/PSMB4/H2AC11/PSMC4/PSMB3/H2AC4/PSME1
FAELT_B_CLL_WITH_VH_REARRANGEMENTS_DN	FAELT_B_CLL_WITH_VH_REARRANGEMENTS_DN	39	0.223636	0.489124	0.999338	1	0.915843	4933	tags=21%, list=34%, signal=14%	CBX7/FKBP1B/JARID2/DCTN3/GTF3A/ZHX2/TMEM147/PFN2
REACTOME_CYTOPROTECTION_BY_HMOX1	REACTOME_CYTOPROTECTION_BY_HMOX1	97	0.213001	0.489003	0.999984	1	0.915843	7025	tags=37%, list=48%, signal=19%	BLVRA/BLVRB/PTK6/HMOX2/BACH1/PSMD11/PRKCD/PSMB4/PSMC4/PSMB3/COX6B1/PSME1/HELZ2/SIN3B/PSME2/PSMD6/COX14/SMARCD3/MAFK/NCOR2/NFE2L2/HDAC3/TACO1/PSMD14/PSMD13/LRPPRC/COX4I1/PSMD3/COX5B/PSMA7/SKP1/SCO2/PPARA/CARM1/HM13/SKP2
REACTOME_ENERGY_DEPENDENT_REGULATION_OF_MTOR_BY_LKB1_AMPK	REACTOME_ENERGY_DEPENDENT_REGULATION_OF_MTOR_BY_LKB1_AMPK	25	0.232724	0.488114	0.998209	1	0.915843	5374	tags=16%, list=37%, signal=10%	PRKAG2/RHEB/TSC2/PRKAG3
BIOCARTA_TNFR1_PATHWAY	BIOCARTA_TNFR1_PATHWAY	26	0.23121	0.486994	0.998452	1	0.915843	5097	tags=19%, list=35%, signal=13%	TRADD/JUN/LMNA/PAK1/LMNB2
REACTOME_MTOR_SIGNALLING	REACTOME_MTOR_SIGNALLING	36	0.223968	0.486676	0.999253	1	0.915843	5544	tags=17%, list=38%, signal=10%	PRKAG2/RHEB/AKT1/TSC2/PRKAG3/EIF4G1
CHOI_ATL_STAGE_PREDICTOR	CHOI_ATL_STAGE_PREDICTOR	39	0.221662	0.484807	0.999445	1	0.915843	5752	tags=21%, list=39%, signal=12%	IL17RA/TTYH2/ZNF544/RAB5IF/SEC11A/COMMD3/TSPO/PLEKHA5
REACTOME_BUDDING_AND_MATURATION_OF_HIV_VIRION	REACTOME_BUDDING_AND_MATURATION_OF_HIV_VIRION	22	0.234199	0.48388	0.998129	1	0.915843	6375	tags=36%, list=44%, signal=20%	VPS37D/MVB12B/CHMP4C/VPS37A/CHMP2A/NEDD4L/CHMP2B/VPS37C
REACTOME_TRANSPORT_OF_MATURE_TRANSCRIPT_TO_CYTOPLASM	REACTOME_TRANSPORT_OF_MATURE_TRANSCRIPT_TO_CYTOPLASM	65	0.213203	0.481553	0.999928	1	0.915843	1539	tags=5%, list=11%, signal=4%	NUP210/U2AF1/SRSF3
WAKASUGI_HAVE_ZNF143_BINDING_SITES	WAKASUGI_HAVE_ZNF143_BINDING_SITES	45	0.214164	0.473359	0.999786	1	0.915843	3740	tags=9%, list=26%, signal=7%	MUS81/FANCE/RAD9A/BRCA1
HU_ANGIOGENESIS_DN	HU_ANGIOGENESIS_DN	34	0.218242	0.471913	0.999517	1	0.915843	5688	tags=24%, list=39%, signal=14%	GSC2/GPI/GTF2A2/DHX15/PFN2/SMYD2/SOD1/PLXNA2
IVANOVA_HEMATOPOIESIS_INTERMEDIATE_PROGENITOR	IVANOVA_HEMATOPOIESIS_INTERMEDIATE_PROGENITOR	119	0.203948	0.471199	1	1	0.915843	5354	tags=19%, list=37%, signal=12%	AFAP1/AHCY/PAPSS2/CLUAP1/G3BP1/DBI/GMPPA/AAGAB/SCIN/NEBL/TMEM97/PES1/EIF6/TMEM178A/GTF3A/ISG20L2/SLC35B2/SDF2L1/SURF6/NPC2/SEL1L2/WDR77/CITED2
REACTOME_CD28_CO_STIMULATION	REACTOME_CD28_CO_STIMULATION	26	0.222819	0.46932	0.999181	1	0.915843	4877	tags=19%, list=33%, signal=13%	PRR5/LCK/PAK1/AKT1/THEM4
REACTOME_CYTOSOLIC_SENSORS_OF_PATHOGEN_ASSOCIATED_DNA	REACTOME_CYTOSOLIC_SENSORS_OF_PATHOGEN_ASSOCIATED_DNA	55	0.207632	0.464815	0.999935	1	0.915843	6025	tags=20%, list=41%, signal=12%	NFKB2/RIPK3/STAT6/LRRFIP1/TRIM32/IRF7/DDX41/POLR2L/MYD88/NFKBIB/CGAS
DAIRKEE_CANCER_PRONE_RESPONSE_BPA	DAIRKEE_CANCER_PRONE_RESPONSE_BPA	47	0.208398	0.461991	0.999896	1	0.915843	5241	tags=23%, list=36%, signal=15%	CKM/ERBB3/MOGS/IGFBP2/EIF3B/GOT2/GTF3A/SORD/DHX15/SRL/HBZ
REACTOME_APC_C_CDH1_MEDIATED_DEGRADATION_OF_CDC20_AND_OTHER_APC_C_CDH1_TARGETED_PROTEINS_IN_LATE_MITOSIS_EARLY_G1	REACTOME_APC_C_CDH1_MEDIATED_DEGRADATION_OF_CDC20_AND_OTHER_APC_C_CDH1_TARGETED_PROTEINS_IN_LATE_MITOSIS_EARLY_G1	60	0.205281	0.461775	0.999965	1	0.915843	7314	tags=42%, list=50%, signal=21%	AURKA/PSMD11/PSMB4/UBE2C/PSMC4/PSMB3/FZR1/ANAPC2/PSME1/ANAPC7/UBE2D1/PSME2/PSMD6/CDC26/PSMD14/PSMD13/PSMD3/PSMA7/PTTG1/SKP2/PLK1/ANAPC1/PSMA5/UBE2S/PSMC5
WP_PROTEASOME_DEGRADATION	WP_PROTEASOME_DEGRADATION	47	0.207968	0.461039	0.999906	1	0.915843	5829	tags=23%, list=40%, signal=14%	UCHL1/PSMD11/PSMB4/MIR5193/PSMC4/PSMB3/H2AC4/PSME1/UBE2D1/PSME2/PSMD6
BIOCARTA_41BB_PATHWAY	BIOCARTA_41BB_PATHWAY	14	0.234975	0.455943	0.998801	1	0.915843	4397	tags=14%, list=30%, signal=10%	JUN/TNFSF9
SCHLOSSER_MYC_AND_SERUM_RESPONSE_SYNERGY	SCHLOSSER_MYC_AND_SERUM_RESPONSE_SYNERGY	29	0.212166	0.452047	0.999679	1	0.915843	4661	tags=14%, list=32%, signal=9%	MTA1/PYCR1/RNF126/LIMK2
REACTOME_CD209_DC_SIGN_SIGNALING	REACTOME_CD209_DC_SIGN_SIGNALING	15	0.230409	0.45192	0.999019	1	0.915843	4335	tags=13%, list=30%, signal=9%	HRAS/PAK1
REACTOME_RNA_POLYMERASE_II_TRANSCRIPTION_TERMINATION	REACTOME_RNA_POLYMERASE_II_TRANSCRIPTION_TERMINATION	52	0.200962	0.448413	0.999961	1	0.915843	4805	tags=13%, list=33%, signal=9%	U2AF1/SRSF3/CSTF1/SYMPK/SRSF9/SRRM1/CPSF1
CHUANG_OXIDATIVE_STRESS_RESPONSE_DN	CHUANG_OXIDATIVE_STRESS_RESPONSE_DN	10	0.244055	0.447437	0.998946	1	0.915843	6506	tags=50%, list=45%, signal=28%	ADCY3/UBE2C/PPP1R7/UNG/CCNA2
WP_SIGNAL_TRANSDUCTION_THROUGH_IL1R	WP_SIGNAL_TRANSDUCTION_THROUGH_IL1R	23	0.215313	0.447279	0.999566	1	0.915843	943	tags=4%, list=6%, signal=4%	MAP2K3
WP_INTRAFLAGELLAR_TRANSPORT_PROTEINS_BINDING_TO_DYNEIN	WP_INTRAFLAGELLAR_TRANSPORT_PROTEINS_BINDING_TO_DYNEIN	23	0.21481	0.446234	0.999582	1	0.915843	6070	tags=35%, list=42%, signal=20%	DYNC1I1/IFT140/DYNLL1/DYNLT1/IFT81/IFT22/WDR35/DYNC1H1
GARY_CD5_TARGETS_DN	GARY_CD5_TARGETS_DN	345	0.186751	0.440967	1	1	0.915843	6580	tags=19%, list=45%, signal=11%	IRF8/CHCHD7/IKZF1/RRP9/SOD2/SERF2/SRSF3/RUNX1T1/DANCR/TUBA4A/POLE2/RRP15/BASP1/UBE2F/AK4/IKZF5/MRPL20/SLC35B3/TBC1D9/RRM2/PRELID1/FOXO1/MGAT2/CCAR1/IDE/CNDP2/FAR1/H3-3B/PHAX/GPATCH4/SDF2L1/CNOT7/FBXO5/WDR77/CITED2/SNRPC/PMPCA/ANAPC7/LSM10/KBTBD8/RNF138/TWNK/UHRF1/NUP160/PIGW/RBM4/LANCL2/LCMT2/ABT1/CDK12/NXF1/MRPL30/PGM2/NCBP1/KDSR/GTPBP4/HSPA5/MSANTD4/BAG2/BCCIP/YRDC/PSMD13/NHLRC2/QRSL1/MYBL1/TMEM33
REACTOME_TRANSLATION	REACTOME_TRANSLATION	240	0.186364	0.437497	1	1	0.915843	5924	tags=18%, list=41%, signal=11%	RPL39L/MRPS6/RPL28/MRPL14/SPCS1/MARS2/EEF1A2/SARS2/MRPL49/FAU/MRPL28/MRPS34/EIF2B2/RPS15A/MRPL20/SRP68/IARS1/TRMT112/EIF3B/RPL36AL/RPL37/MRPL41/RPL10A/MRPL21/RPS24/SEC11A/MRPS26/EPRS1/MRPL33/MRPL34/RPS16/RPL7A/RPS19/EIF4G1/RPL26L1/SEC61A1/EIF3G/EEF1E1/OXA1L/RPL13/MRPL43/MRPS21/RPLP0/KARS1
REACTOME_G1_S_DNA_DAMAGE_CHECKPOINTS	REACTOME_G1_S_DNA_DAMAGE_CHECKPOINTS	56	0.194663	0.436213	0.99999	1	0.915843	5180	tags=18%, list=36%, signal=12%	CCNA1/CCNE1/PSMD11/CDKN2A/PSMB4/PSMC4/PSMB3/ZNF385A/PCBP4/PSME1
REACTOME_RRNA_PROCESSING	REACTOME_RRNA_PROCESSING	159	0.186552	0.434244	1	1	0.915843	5606	tags=16%, list=38%, signal=10%	RPL39L/RPP25/RPL28/RRP9/NCL/PWP2/FAU/RPS15A/TRMT112/PES1/RPL36AL/RPL37/RPL10A/ISG20L2/NIP7/RPS24/BOP1/TSR1/RPS16/RPL7A/RPS19/WDR18/SENP3/BUD23/RPL26L1
REACTOME_DEGRADATION_OF_AXIN	REACTOME_DEGRADATION_OF_AXIN	44	0.195985	0.432485	0.999981	1	0.915843	5829	tags=20%, list=40%, signal=12%	AXIN1/PSMD11/PSMB4/SMURF2/PSMC4/PSMB3/PSME1/PSME2/PSMD6
KEGG_RIBOSOME	KEGG_RIBOSOME	68	0.190178	0.430473	0.999998	1	0.915843	5917	tags=19%, list=41%, signal=11%	RPL28/FAU/RPS15A/RPL36AL/RPL37/RPL10A/RPS24/RPS16/RPL7A/RPS19/RPL26L1/RPL13/RPLP0
REACTOME_CLASS_I_PEROXISOMAL_MEMBRANE_PROTEIN_IMPORT	REACTOME_CLASS_I_PEROXISOMAL_MEMBRANE_PROTEIN_IMPORT	14	0.221464	0.429728	0.999577	1	0.915843	6442	tags=36%, list=44%, signal=20%	ABCD3/PEX16/PEX14/ALDH3A2/ACBD5
WP_NEURODEGENERATION_WITH_BRAIN_IRON_ACCUMULATION_NBIA_SUBTYPES_PATHWAY	WP_NEURODEGENERATION_WITH_BRAIN_IRON_ACCUMULATION_NBIA_SUBTYPES_PATHWAY	36	0.197168	0.428441	0.99995	1	0.915843	5029	tags=14%, list=35%, signal=9%	SCP2/RHEB/ATG3/TSC2/FA2H
GAZDA_DIAMOND_BLACKFAN_ANEMIA_MYELOID_UP	GAZDA_DIAMOND_BLACKFAN_ANEMIA_MYELOID_UP	26	0.202239	0.425971	0.999881	1	0.915843	6842	tags=50%, list=47%, signal=27%	RAB20/EFCAB14/THBD/NR4A3/PDE4A/CA2/BAX/SLC4A7/MFSD5/TENT4A/SEC24A/PLPP1/FRY
REACTOME_ANTIGEN_PROCESSING_CROSS_PRESENTATION	REACTOME_ANTIGEN_PROCESSING_CROSS_PRESENTATION	63	0.185378	0.41807	0.999999	1	0.915843	4600	tags=13%, list=32%, signal=9%	S100A1/CD14/CTSL/ITGB5/PSMD11/PSMB4/PSMC4/PSMB3
REACTOME_TP53_REGULATES_TRANSCRIPTION_OF_GENES_INVOLVED_IN_G2_CELL_CYCLE_ARREST	REACTOME_TP53_REGULATES_TRANSCRIPTION_OF_GENES_INVOLVED_IN_G2_CELL_CYCLE_ARREST	18	0.207457	0.417653	0.999823	1	0.915843	5912	tags=22%, list=41%, signal=13%	AURKA/ZNF385A/BAX/TP53
REACTOME_THE_CITRIC_ACID_TCA_CYCLE_AND_RESPIRATORY_ELECTRON_TRANSPORT	REACTOME_THE_CITRIC_ACID_TCA_CYCLE_AND_RESPIRATORY_ELECTRON_TRANSPORT	145	0.179452	0.416797	1	1	0.915843	5842	tags=20%, list=40%, signal=12%	PDK4/SLC16A8/SLC16A3/UCP2/NNT/NDUFV1/PPARD/SUCLG2/ME1/UCP1/NDUFB10/PM20D1/IDH3B/NDUFAF3/UQCRQ/D2HGDH/ATP5MC3/NDUFS2/SLC25A27/COX6B1/UQCR11/ATP5PB/ATP5MC2/IDH2/NDUFA11/NDUFS7/HAGH/FAHD1/COX14
WP_CYTOPLASMIC_RIBOSOMAL_PROTEINS	WP_CYTOPLASMIC_RIBOSOMAL_PROTEINS	67	0.182459	0.412706	1	1	0.915843	5409	tags=16%, list=37%, signal=10%	RPL28/FAU/RPS15A/RPL37/RPS6KA1/RPL10A/RPS24/RPS6KA2/RPS16/RPL7A/RPS19
REACTOME_NEGATIVE_REGULATION_OF_NOTCH4_SIGNALING	REACTOME_NEGATIVE_REGULATION_OF_NOTCH4_SIGNALING	45	0.186213	0.411578	0.999993	1	0.915843	6770	tags=31%, list=46%, signal=17%	TACC3/PSMD11/PSMB4/AKT1/PSMC4/PSMB3/PSME1/PSME2/PSMD6/PSMD14/PSMD13/PSMD3/PSMA7/SKP1
REACTOME_DOWNSTREAM_SIGNALING_EVENTS_OF_B_CELL_RECEPTOR_BCR	REACTOME_DOWNSTREAM_SIGNALING_EVENTS_OF_B_CELL_RECEPTOR_BCR	68	0.18135	0.410491	1	1	0.915843	4600	tags=12%, list=32%, signal=8%	HRAS/NFATC2/PSMD11/NFATC1/PRKCB/PSMB4/PSMC4/PSMB3
REACTOME_DECTIN_1_MEDIATED_NONCANONICAL_NF_KB_SIGNALING	REACTOME_DECTIN_1_MEDIATED_NONCANONICAL_NF_KB_SIGNALING	50	0.180871	0.402595	0.999997	1	0.915843	6770	tags=28%, list=46%, signal=15%	NFKB2/PSMD11/PSMB4/PSMC4/PSMB3/PSME1/RELB/PSME2/PSMD6/PSMD14/PSMD13/PSMD3/PSMA7/SKP1
REACTOME_INFLUENZA_INFECTION	REACTOME_INFLUENZA_INFECTION	123	0.173892	0.402132	1	1	0.915843	6310	tags=19%, list=43%, signal=11%	RPL39L/RPL28/NUP210/FAU/RPS15A/RPL36AL/RPL37/RPL10A/RPS24/SEH1L/RPS16/RPL7A/RPS19/POLR2L/RPL26L1/EIF2AK2/RPL13/NUP160/RPLP0/TGFB1/KPNA1/RPL7/POLR2I
REACTOME_DEFECTIVE_CFTR_CAUSES_CYSTIC_FIBROSIS	REACTOME_DEFECTIVE_CFTR_CAUSES_CYSTIC_FIBROSIS	50	0.177398	0.394864	0.999998	1	0.915843	5829	tags=18%, list=40%, signal=11%	CFTR/DERL3/PSMD11/PSMB4/PSMC4/PSMB3/PSME1/PSME2/PSMD6
MORI_IMMATURE_B_LYMPHOCYTE_DN	MORI_IMMATURE_B_LYMPHOCYTE_DN	78	0.160109	0.364606	1	1	0.915843	4984	tags=14%, list=34%, signal=9%	NEK2/E2F8/TUBB4B/IQGAP3/RRM2/LGALS1/UBE2C/HJURP/SLC29A1/CDCA7/H2AC4
REACTOME_DDX58_IFIH1_MEDIATED_INDUCTION_OF_INTERFERON_ALPHA_BETA	REACTOME_DDX58_IFIH1_MEDIATED_INDUCTION_OF_INTERFERON_ALPHA_BETA	55	0.151194	0.33847	1	1	0.915843	4884	tags=11%, list=34%, signal=7%	NFKB2/HERC5/DHX58/IRF7/NLRX1/APP

### Sheet: idh_UC
ID	Description	setSize	enrichmentScore	NES	pvalue	p.adjust	qvalue	rank	leading_edge	core_enrichment
MEISSNER_NPC_HCP_WITH_H3K4ME2_AND_H3K27ME3	MEISSNER_NPC_HCP_WITH_H3K4ME2_AND_H3K27ME3	320	0.411254	2.62648	3.05625e-24	1.50551e-20	1.18486e-20	6304	tags=76%, list=43%, signal=44%	HRK/SEMA7A/CLSTN2/UCN/HMX1/FAM89A/COBL/TBX21/CPEB1/SPINT1/SCUBE1/LRRC26/TCF15/TMEM151A/AHR/SGPP2/CPLX1/WNT3A/EMX1/HOXC5/LY6H/FLI1/PDGFB/CACNA2D2/IRF5/SOWAHB/POU4F2/PTF1A/A4GALT/DMRT2/CADPS/WSCD2/GATA6/WNT1/JAG2/CRABP1/GBX1/PRDM16/KCNK1/TP73/RGS6/KCNA3/B3GNT7/P4HA2/CNNM1/PLPPR3/ECEL1/FEV/KCNK12/HMX3/GABBR2/GJD3/SHISA6/SIM2/FGF8/SOX18/LBX1/BIK/ANKRD34B/NPTXR/PRR16/UNCX/TBX3/FOXE1/CELSR1/IHH/AMER3/FOXQ1/SYNDIG1L/DLX3/PPP2R2C/ATP6V1C2/CYP26A1/VSX1/TESC/NALF1/KCNG3/INSM2/ASCL2/NKX2-1/GDNF/KCNC4/LTBP2/BICDL1/C1QL2/MMP24/IGSF21/PRDM6/MSX2/RET/HOXD1/SORCS3/GJA3/MAFA/FBLL1/CPNE5/HTR7/GSX1/ADAMTS2/KCNQ2/KCNH1/NPAS1/TLX2/IKZF3/AHNAK/ALK/IGFBPL1/PAX2/SPIRE2/OVOL2/NPAS2/KCTD8/RASGEF1C/RAB11FIP1/LMX1A/COLEC12/FOXB2/PAQR9/SRCIN1/COL13A1/FOXF1/OAF/SYT12/MAP3K21/MAL/TMEM132E/PGBD5/XKR4/BNC1/HS3ST6/VAX1/LAMA1/GNG4/GALR3/RALYL/SP8/HRH3/BMP6/GATA2/ST6GAL2/BMP8A/MSC/ACAN/RAB11FIP4/WNT4/NXPH3/KCNS3/DBX1/DOCK8/HOXD13/VGLL2/SMOC2/TBXT/FIBCD1/WNT9B/GRIK3/SCN5A/GABRG3/NKX2-4/FOXE3/TGFB1/SALL4/CRTAC1/ANKRD63/PAPPA/HELT/ARID3C/HR/TLX3/BNC2/PTPRT/PTH2/PHF24/SFRP1/SLC22A3/WNT6/PROKR2/ATP2B2/STX3/GALNT13/OCLN/POU4F3/ST8SIA6/PROK2/MAST1/LHX6/TBX1/ADRA2C/BAIAP2L1/GABRA5/FAM43B/FFAR4/SCN4B/FOXC2/GPR27/EIF4E3/CDH1/STBD1/JPH3/CHAT/SLC18A3/RASGRF1/SLC12A5/CADPS2/TLX1/FLT3/SCRT1/CASZ1/PAX3/C1QL1/FOXG1/NEUROD2/PITX1/CA7/SCUBE3/KCNA1/HCN2/MCIDAS/RSPO1/NOTUM/CLCF1/HCN1/AMIGO2/VWA2/CADM3/CRYBA2/HOXA13/NOG/DOK4/SIM1/TDRP/GHSR/TMEM150C/PLD5/MYRIP/LAD1/FOXF2/NKX6-1/GJB2/CDK5R2/WNT9A/CITED4
MEISSNER_BRAIN_HCP_WITH_H3K27ME3	MEISSNER_BRAIN_HCP_WITH_H3K27ME3	255	0.428931	2.68512	1.85064e-21	4.55814e-18	3.58733e-18	4256	tags=62%, list=29%, signal=44%	GNMT/DRD4/KCP/HMX1/FAM89A/PLEKHG6/NKX3-2/TBX21/LOXL1/KRT18/FOXD2/SPINT1/TFAP2E/GATA3/LMX1B/AMN/IL12RB2/FOXN4/IGF2BP3/WNT3A/PLBD1/HOXC5/HOXC4/HOXA5/HOXB5/CYP24A1/WNT7B/POU4F2/CLDN3/PTF1A/SPAG16/HOXB7/GSC/FOXB1/WDR86/DRGX/WT1/TMEM171/HOXB4/IGF2BP1/GBX1/IRX2/FGFR4/SCARF2/ANKRD53/IRX4/TP73/LBX2/TPM2/HMGA2/KRT7/ECEL1/FEV/HMX3/IRF6/PDX1/SIM2/PRR5/NOTCH3/FGF8/CHRNA3/HAND2/LBX1/IRX6/GSX2/TNFAIP2/NEUROG1/BARX1/SFRP5/CDX2/SIX1/PRDM14/UNCX/EMILIN3/FOXE1/CELSR1/DLX3/DRAXIN/MARCKSL1/CYP26A1/INSM2/GFRA3/NKX2-1/MNX1/LTBP2/PRDM6/TMEM30B/HOXD1/GJA3/PRRX2/KRT19/MIXL1/DHH/GLP1R/MAFA/PHOX2A/GDF7/RAX/NPAS1/HES3/TLX2/IKZF3/WNT3/IGFBPL1/PAX2/CYP4F22/HOXB9/HOXC8/LMX1A/SIX6/FOXB2/FOXA2/B3GNT3/DMRTA1/COL13A1/BCL3/CRLF1/MESP1/AEBP1/HOXB6/CBLC/SLC30A2/DMC1/DMGDH/BNC1/FGF20/HOXC13/CDCP1/KDF1/HNF1B/NEUROG3/VAX2/LARGE2/SLC44A3/RBMXL2/DBX1/INSRR/HOXD13/TBXT/LHX3/DLX4/HOXA11/LHX1/NKX2-4/HOXD9/FOXE3/SALL4/HES2/ESPN/ALX1/HELT/BARHL2/ALDH1A3/TLX3/BARHL1/SLC18A2/TCFL5
MEISSNER_NPC_HCP_WITH_H3_UNMETHYLATED	MEISSNER_NPC_HCP_WITH_H3_UNMETHYLATED	460	0.355748	2.33527	3.28762e-21	5.39827e-18	4.24853e-18	4403	tags=53%, list=30%, signal=38%	GNMT/MCUB/FAM83G/MMP23B/SLC26A8/LTB4R2/RASGRF2/KCP/CYBA/TTC22/PIK3R5/KL/PLEKHG6/ADSS1/HSF5/ESRP2/RMDN2/VAMP5/LOXL1/KRT18/MAP10/MARVELD2/ESYT3/TNFRSF10A/ADAMTSL5/RIPPLY3/TFAP2E/ECHDC2/GRIN2C/SOWAHA/AMN/IL12RB2/SLC16A3/SH3D21/DSG2/CLDN5/PHETA2/CYGB/FBXO17/TMC8/STAT5A/PPL/NLRX1/HSPA12A/HENMT1/ILDR1/MMP14/PLBD1/VSTM4/CLIC6/F11R/FGF22/CXCL16/AP1G2/FUT4/LEKR1/NPB/GALR1/CYP24A1/CLDN3/RNF225/NLGN2/RASD1/SPAG16/WDR86/GJB6/DRGX/FOXI2/WT1/KCNK9/OXT/MCOLN2/TMEM171/SSH3/TNFRSF25/AP1S3/COL26A1/DKK3/FGFR4/SCARF2/ANKRD53/CORIN/IRX4/LBX2/TPM2/NGF/CHST6/CCN2/MAPK13/TSPAN2/GIPC2/MYOCD/PLLP/LYPD6B/CPNE9/KRT7/IRF6/S1PR3/GFRA2/GUCY2D/TFCP2L1/DBX2/LARP6/CHRNA3/ACP7/PLCD1/GNA14/ARSJ/TNFAIP2/PCNX2/SP5/PSD2/LGALS3/CDK18/PRDM14/GPR176/EMILIN3/KCNK13/EPS8L2/TBR1/PDLIM2/CCDC125/USH1G/TUBG2/PITPNM1/GFRA3/THBD/IFITM10/CPNE7/SPEG/MMP25/AFAP1L1/TRIM47/MOCOS/SYCP2/TMEM30B/PRKAR1B/ITGB4/LIN7B/KRT19/DHH/SLC22A4/RPP25/GLP1R/PTGER2/PHOX2A/RGCC/KCNA6/MSH4/RAX/TRIM36/ARSI/WNT3/CYP4F22/SCIN/SEMA4F/FLYWCH2/ABCC8/CSPG4/PRR15/SLC25A21/THSD7B/B3GNT3/DSC2/DMRTA1/MEX3A/DDIT4L/BCL3/EFNB3/HTRA4/EVA1B/HTRA3/CBLC/TMEM59L/SLC30A2/DMC1/ALOX12/DMGDH/QRFPR/C20orf144/DPP6/KCNJ6/MPV17L/RNH1/CYP4V2/BASP1/DLGAP1/FGF20/HEYL/CDCP1/TACSTD2/KDF1/SPTBN4/SLC16A11/OXTR/GPX3/L3MBTL4/NTF3/LARGE2/PRKAG2/PDGFD/SLC44A3/P4HTM/ANO5/RBMXL2/PAQR5/INSRR/LHX3/SHISAL2B/CAMKK2/MANSC1/CAMKV/ISYNA1/BSPRY/SSTR4/ODF3B/EEF1A2/SLC1A1/STAC/ST6GALNAC2/GPX7/FAM110C/HIF3A/GSAP/GPR12/SLC6A11/CRPPA/ALDH1B1/VSIR/BARHL1/SLC18A2/NODAL/SPAG6/PKDREJ/ASS1/TTC38/CLDN7/HHAT/B3GNT8/NPY5R/EHBP1L1/GRIN2A/TMCO4
LIM_MAMMARY_STEM_CELL_UP	LIM_MAMMARY_STEM_CELL_UP	372	0.371826	2.40344	3.72135e-20	4.58284e-17	3.60677e-17	5026	tags=60%, list=35%, signal=40%	SLC27A3/LAG3/MEST/TAMALIN/BCL2L11/FABP5/CLIP3/JAM3/SOBP/EPAS1/THSD1/DUSP6/POU3F1/CYGB/HRAS/CSRP2/PPP1R16B/ISM1/EXT1/C1QTNF12/ADAMTS1/ADGRA2/EGR3/COL16A1/PXDC1/KLHL29/NLGN2/MSRB3/ADARB1/ALDH1L2/PPP1R14A/AMOTL1/TRIM9/ARC/SDK2/TSHZ3/DKK3/SOX11/MTSS1/SCARF2/CACNB4/IRX4/HTRA1/TPM2/NGF/COL18A1/CCN2/TMEM121/MYOCD/HS3ST3A1/MYH11/PDLIM7/NGFR/CD70/THBS1/DOCK10/MXRA7/KANK4/NRCAM/MYL9/EBF3/FHOD3/LAMA3/SH3TC1/TTYH2/EGR2/NRP1/LRRN1/ANTXR1/LRP4/SNTB2/SVEP1/CDH4/ARNTL/KCNMA1/PSD2/VSNL1/EID3/GPR176/FLNC/SEMA5A/RASIP1/AHI1/FEZ1/NT5E/TSKU/SLIT2/GPR3/TRIM29/CHST3/NECTIN3/C19orf12/SMTN/EGFR/PRRX1/TBX2/CADM1/CCDC3/PLXNA2/ITGB4/SSH1/CCND2/PDLIM4/SKI/VIM/ITGA9/PGF/ADAMTS2/PDGFA/ZNF423/COL5A1/ARSI/SLC25A4/ARHGAP20/SSBP2/PTPRE/TMEM178A/CSPG4/NTRK2/UNC45A/ATP2A2/PKNOX2/FAM216A/NRG1/OSBPL6/TCF7L1/LHFPL6/CRLF1/EPHB1/ELK3/AEBP1/DCHS1/RAB34/MATN2/RFX2/ARHGEF25/MAMDC2/CPNE8/THY1/BNC1/SOGA1/COL9A2/LAMA1/PLPP1/DUSP7/PCDH7/P3H2/SYNM/PLPP3/TWIST2/LBH/RELN/OXTR/NTF3/TIMP3/SLC27A6/LARGE2/HEG1/TMEM64/ITGB1/POGLUT2/PRICKLE1/ID4/PRNP/DLK2/ITGA6/RECK/BACH1/STAC/RBPMS/FZD8/CNRIP1/TUBB6/UPP1/FERMT2/MSX1/YAF2/MPDZ/TMEM255B/CRISPLD1/DLL1/LRP1/NRP2/PTPRT/FGFRL1/OSR1/TGFB1I1/LMOD1/VSIR/COL23A1/MCAM/ARHGEF28/ELOVL4/ADGRL1/MYLK/BVES/MFNG/DZIP1L/MGARP/PPP1R3C/RARRES2/EDARADD/BMP7/GNB4/ICAM1/RASL12/SLIT3/CCDC85B/PCDHGC3/FJX1/TENM3/LAMC1/SPRED1/SH2D5/KLHL21/ECRG4/SCN4B/IGFBP2/GYPC/TSHZ2/DPYSL3/TES/COL4A1/COL4A2
MIKKELSEN_MCV6_HCP_WITH_H3K27ME3	MIKKELSEN_MCV6_HCP_WITH_H3K27ME3	394	0.358363	2.32653	2.29899e-18	2.26496e-15	1.78256e-15	5170	tags=60%, list=35%, signal=40%	ITPKA/FAM83G/CHAD/SEMA7A/DRD4/CLSTN2/PANX2/HMX1/CCDC184/CAMK2B/KL/IRF8/TBX21/TFAP2E/SCUBE1/MAFB/GRIN2C/LMX1B/CACNA1D/KCNQ3/WNT3A/MYCL/CACNG4/COMP/EFCC1/EMX1/PDE1B/VSTM4/ACHE/CACNA2D2/IRF5/SLC38A3/ACVRL1/ADGRA2/NELL1/CYP24A1/WNT7B/PTF1A/WDR86/GJB6/DRGX/COL15A1/SCUBE2/WSCD2/FSTL4/FBXO41/LTK/SDK2/GBX1/IRX4/TP73/DYSF/LGI2/CACNA2D3/CORO2B/CNNM1/KRT7/ECEL1/FEV/GABBR2/POU3F3/PDX1/SIM2/FGF8/CHRNA3/LBX1/BIK/GSX2/STMN3/NTRK3/NEUROG1/CELF4/BARX1/SFRP5/KCNMA1/PCNX2/PSD2/NPTXR/UNCX/EMILIN3/FOXE1/IHH/SYNDIG1L/BATF3/PDLIM2/DRAXIN/SLIT2/NKX3-1/SLC32A1/VSX1/NALF1/ASCL2/GFRA3/EBF4/SLC35D3/AFAP1L1/GDNF/KCNC4/C1QL2/IGSF21/TMEM30B/EPB41L3/MIXL1/RIMS4/DHH/CHRNB2/FBLL1/WSCD1/CPNE5/HTR7/PGF/NKX6-2/ADAMTS2/GDF7/KCNQ2/KCNH1/RAX/KCNT1/RRAD/SLC2A13/NPAS3/KCNH2/LMTK3/PAX2/DOK6/DOCK3/TMEM178A/ABCC8/SLC35F3/RASGEF1C/IRX1/AIFM3/LMX1A/HOXD4/PDE8A/FOXB2/NKD1/COL13A1/FOXF1/OAF/CRLF1/EPHB1/AEBP1/NRG3/TMEM59L/JAZF1/ALOX12/DPYSL4/KCND3/GRID1/TMEM132E/QRFPR/COL9A2/HS3ST6/TIMP2/SHISA7/ACE/TTC9B/SEZ6L/BMP6/TCERG1L/NFATC1/CYP46A1/KDF1/NEUROG3/RELN/ACAN/OXTR/RAB11FIP4/ZNF804A/PHYHIPL/PAQR5/INSRR/KCNQ4/VGLL2/TBXT/FIBCD1/EFNA2/LHX3/ALOX15/SCN5A/ADGRB2/BMP2/NKX2-4/HOXD9/FOXE3/ZBTB16/SYT6/ANKRD63/ALDH1A3/DBN1/NECAB2/ANK1/LHFPL3/PTPRT/PTH2/SLC18A2/PHF24/NKX2-3/CLDN7/AK5/FGF5/RBP4/TBX5/ATP2B2/SCN8A/KCNQ1/HOXD8/LAMP5/GNB4/NHLH2/FAM83F/RASL12/KCNJ4/PTPN5/CACNA1G/NTSR1/ADRA2C/IL1RL2/GABRA5/GRP/FAM43B/SCTR/SCN4B/DOC2B/FOXC2/SYT10/KCNC3/FZD10/BHLHE23/JPH3/TRHDE/CHAT/SLC18A3/GABRD
MIKKELSEN_NPC_HCP_WITH_H3K27ME3	MIKKELSEN_NPC_HCP_WITH_H3K27ME3	317	0.371053	2.36787	6.36075e-17	5.22217e-14	4.10993e-14	6093	tags=70%, list=42%, signal=41%	CLSTN2/UCN/FAM89A/COBL/TBX21/LSR/SPINT1/SCUBE1/LRRC26/IKZF1/DEGS2/TCF15/TMEM151A/SGPP2/FOXN4/SIGIRR/CPLX1/WNT3A/EMX1/HOXC6/LY6H/LLGL2/GPR37/PDGFB/CACNA2D2/IRF5/SOWAHB/NELL1/HOXB5/HPCAL4/HOXB3/POU4F2/PTF1A/DMRT2/HOXB7/HOXB8/COL15A1/LIN28A/FSTL4/WNT1/JAG2/HOXB4/IGF2BP1/PRDM16/SLC6A20/TP73/NLRP6/B3GNT7/VDR/CNNM1/ECEL1/FEV/SHISA6/PDX1/SIM2/TNFRSF1B/SOX18/LBX1/GSX2/CPZ/SFRP5/CDX2/NPTXR/BMP4/UNCX/TBX3/CELSR1/IHH/DLX3/PPP2R2C/SLIT2/CYP26A1/VSX1/NKX2-1/LTBP2/C1QL2/IGSF21/TNFRSF11A/SORCS3/PITPNM3/MIXL1/FBLL1/CPNE5/HTR7/GSX1/HECW1/KCNQ2/KCNH1/NPAS1/IKZF3/ALK/IGFBPL1/OVOL2/HOXB9/NPAS2/HOXC8/KCTD8/RASGEF1C/RAB11FIP1/LMX1A/SIX6/COLEC12/FOXB2/SLC7A14/SRCIN1/COL13A1/MESP1/SYT12/MAP3K21/MAL/TMEM132E/PGBD5/BNC1/LRAT/HS3ST6/VAX1/GALR3/RALYL/SP8/HRH3/BMP6/C6orf132/TCERG1L/HOXC13/MSC/NEUROG3/RAB11FIP4/WNT4/BCL11A/KCNS3/DBX1/TMEM130/DOCK8/VGLL2/TBXT/FIBCD1/SCNN1G/FGF14/WNT9B/GRIK3/SCN5A/HOXA11/GABRG3/HOXD9/HOXB2/FOXE3/SALL4/HES2/CRTAC1/ANKRD63/PAPPA/ALX1/TRPC6/HOXA9/HR/WNT10A/TLX3/BNC2/PTPRT/PHF24/SFRP1/NKX2-3/SLC22A3/CLDN7/S1PR5/PROKR2/ATP2B2/GALNT13/KCNQ1/POU4F3/CYP2S1/PRKCZ/ST8SIA6/PTPRN/LRFN5/PROK2/MAST1/ADRA2C/ATP12A/GABRA5/FAM43B/FFAR4/SCN4B/GPR27/EIF4E3/CDH1/STBD1/BHLHE23/GRM7/JPH3/CHAT/SLC12A5/IL11/TLX1/FLT3/SCRT1/PAX3/C1QL1/FOXG1/NEUROD2/PITX1/CA7/OTOP1/HCN2/FGF4/HOXD10/GRIN1/RSPO1/SNAI3/HCN1/HOXB1/AMIGO2/VWA2/GRIN2B/CADM3/CRYBA2/HOXA13/SIM1/TDRP/GHSR/TMEM150C
MEISSNER_NPC_HCP_WITH_H3K4ME2	MEISSNER_NPC_HCP_WITH_H3K4ME2	444	0.332994	2.1805	1.78674e-16	1.25736e-13	9.89561e-14	5259	tags=58%, list=36%, signal=38%	HMGA1/SLC27A3/ITPKA/CCNA1/FGF2/DRD4/CYB561/AIFM2/NFE2L3/BTBD6/CCDC184/EPOP/WNK4/SEMA4B/TMEM238/IRF8/TPM1/ARHGDIG/CNIH2/ABCB4/UCKL1/LSR/TERT/AK8/TCEA3/VIPR2/TMEM121B/IKZF1/GATA3/LMX1B/CTSF/RFTN1/MAP4K2/RAPGEFL1/COMP/DNAJA4/ARVCF/RHOF/FZD6/CYRIB/LLGL2/SLC9A3R2/ACHE/RAC3/SOX30/MFSD2A/GRIN2D/COL16A1/L3MBTL1/GSC/ITGB3/CDKN1C/PPP1R14A/DUSP15/SCUBE2/FAM20A/GLT1D1/INSM1/LTK/ARC/MFHAS1/PLEKHA2/LRRC3/RAB43/PLS1/LIF/DYSF/COL18A1/LGI2/ABCA2/GRTP1/CPLX2/HS3ST3A1/EMP2/VDR/ADAM23/MARCHF11/RTL6/TCF7/CEP170B/MXRA7/MGAT5B/ROR2/SETD6/PRR5/MAPK8IP1/DYNC1I1/IRX6/DUSP18/ATP9A/SYNC/DNAJC15/SNCB/CELF4/HPS1/BARX1/CIB2/PDLIM1/SLC2A4/CD248/ADAMTS5/PLD2/DIPK1C/AGBL4/FLNC/RASAL1/PKP2/MARCHF10/BATF3/SNX22/MLXIPL/NKX3-1/SLC32A1/GAD2/FCHO1/COPZ2/C19orf12/DAPK2/AGTRAP/ADAMTSL4/CCDC3/SCN1B/HYI/SYT13/EPB41L3/SMAGP/PRRX2/PITPNM3/UCP2/CBS/CHRNB2/PGF/NKX6-2/PATJ/GDF7/HES3/RRAD/FAM241B/N4BP3/GNAZ/PTPRE/LRRC3B/IL4R/SLC35F3/NSD1/HAS3/DLEU7/CACNA1B/CEBPB/PDE8A/FOXA2/ITPR3/SPOCK1/DIPK1B/PRIMA1/CRLF1/AEBP1/NRG3/HIC1/DPYSL4/LOXL2/GPR153/RFX2/ARHGEF25/TM6SF1/SHISA7/SNTA1/DPP6/KCTD15/ACE/TTC9B/SYPL2/EBF2/TCERG1L/ONECUT2/TLL2/GRK3/CYP46A1/OLFM1/BRINP1/GPR150/TWIST2/ELOVL2/KIAA1217/BCL11A/EMILIN2/ZNF804A/CREB3L1/KCNQ4/DIRAS2/PRKG2/SAMD10/EFNA2/NEXN/DLX4/MN1/YDJC/ESPN/SYT6/ADRA1D/H1-0/DNM1/NXNL2/BOLL/HFM1/ALDH1A3/PLPP2/SLC27A2/LRRC75A/NECAB2/MAP7/ANK1/CYS1/NET1/COL23A1/LOX/OSBP2/PLPPR4/COL25A1/SNAI1/ADAP2/NPR2/RBP4/SLC12A7/GOLGA7B/EDARADD/SLC44A1/SMAD9/HOXD8/BMP7/VWA1/FAM83F/WDR31/FGF18/GNAL/CCDC122/CACNA1G/SLIT3/ADAM11/NMB/IL7/MARCHF9/RNF144B/CGAS/GULP1/REEP2/NRIP3/TES/RIMS1/EPCAM/C16orf74/RIMKLA/PEAR1/ADCY3/SPOCK2/AVPR1A/SLC37A2
MIKKELSEN_NPC_HCP_WITH_H3K4ME3_AND_H3K27ME3	MIKKELSEN_NPC_HCP_WITH_H3K4ME3_AND_H3K27ME3	191	0.417632	2.54004	1.01048e-15	6.22203e-13	4.89684e-13	5148	tags=68%, list=35%, signal=45%	PLAG1/HRK/SEMA7A/HMX1/FGF11/VSTM2B/CPEB1/NPPC/TUBA4A/GCHFR/EFCC1/HOXC5/HOXC4/FLI1/NRARP/MAP3K9/WNK2/EOMES/ATOH1/FGF19/A4GALT/NXPH4/FOXB1/GNG8/TENM4/GATA6/DLL4/KCNK1/RGS6/ANKRD33B/KCNA3/HS3ST3A1/P4HA2/TUB/NGFR/GAD1/KCNK12/CLDN23/NTNG1/KIF5C/BIK/NEUROG1/KCNMA1/GPRC5C/NDRG1/AMER3/FOXQ1/FLT1/FRMD5/JPH1/INSM2/ADORA2B/ASCL2/TACR1/MNX1/PTPRU/SLC35D3/GDNF/KCNC4/BICDL1/MMP24/NEUROG2/PRDM6/EGR4/MSX2/RET/PCDH8/HOXD1/ST8SIA2/GJA3/ADAMTS2/SLC24A4/AHNAK/SPIRE2/ARG2/ADRA2B/UNC5A/RASSF5/PAQR9/FOXF1/OAF/TEAD4/COL27A1/BHLHE22/LAMA1/WNT11/PLTP/GPAT3/INA/TFAP2A/IGF2BP2/CSMD1/SYNM/BMP8A/PLEKHG3/SFI1/TMEM181/RELN/ACAN/ADAMTS8/NXPH3/HOXD13/SMOC2/FBXO43/TGFB1/FGF9/COCH/ADORA1/SOX1/GPR88/PTH2/MAPK8IP2/SMAD6/AK5/FGF5/WNT6/CAMKK1/STX3/OCLN/ABLIM2/GNAL/KCNJ4/PTPN5/CXCL12/BAIAP2L1/FOXC2/ERBB3/GCH1/RASGRF1/VGF
MEISSNER_NPC_HCP_WITH_H3K4ME3_AND_H3K27ME3	MEISSNER_NPC_HCP_WITH_H3K4ME3_AND_H3K27ME3	128	0.476689	2.76599	3.08288e-15	1.68736e-12	1.32798e-12	5407	tags=78%, list=37%, signal=50%	PLAG1/FGF11/VSTM2B/NPPC/RAB15/TUBA4A/EFCC1/ETNK2/HOXC4/NRARP/MAP3K9/WNK2/EOMES/ATOH1/FGF19/GREM1/P2RY2/NXPH4/FOXB1/TENM4/DLL4/ARHGAP44/ANKRD33B/TUB/GAD1/KANK4/CLDN23/ELMOD1/NTNG1/KIF5C/NEUROG1/KCNMA1/GPRC5C/ATOH8/NDRG1/MYO1D/FLT1/FRMD5/JPH1/KHDRBS2/ADORA2B/GDF6/MNX1/PTPRU/SLC35D3/NEUROG2/EGR4/PCDH8/ST8SIA2/ADRA2A/SLC24A4/GRM8/GALNT3/ARG2/ADRA2B/UNC5A/RASSF5/EPB41L1/TEAD4/COL27A1/BHLHE22/WNT11/PLTP/GPAT3/INA/IGF2BP2/CSMD1/SYNM/PLEKHG3/SFI1/HCN4/RELN/ADAMTS8/FBXO43/MEGF11/WDR20/FGF9/INF2/COCH/ADORA1/SOX1/GPR88/KIF26B/MAPK8IP2/SMAD6/AK5/FGF5/CAMKK1/B4GALNT3/ABLIM2/GNAL/KCNJ4/PTPN5/CXCL12/ERBB3/GCH1/VGF/EPHA2/CCNO/RAB20
LIU_PROSTATE_CANCER_DN	LIU_PROSTATE_CANCER_DN	361	0.34087	2.1983	3.26906e-14	1.61034e-11	1.26736e-11	5207	tags=58%, list=36%, signal=38%	CDC42EP3/GPD1L/EVA1C/CAPG/ARL10/STOX2/VAMP5/TPM1/MYZAP/LPAR1/ENO2/PER3/EPAS1/GATA3/TRIP6/NDNF/KIT/SGPP2/TUBA4A/WFS1/CSRP2/FBXO17/ADCY4/TMEM200B/ALDH2/MAP1B/GRHL1/VSTM4/CLIC6/NBL1/DDB2/SCGB3A1/ADGRA2/GALNT10/MFSD2A/STOM/EFEMP2/COL16A1/KLHL29/MSRB3/SCUBE2/KLF11/AJUBA/PLEKHA2/ITIH5/CRABP1/PLEKHH2/DKK3/BTG3/AKAP12/PRRT2/TPM2/ANKDD1A/HLF/NID1/MYOCD/PLLP/ZNF204P/MYH11/TTLL3/WFDC2/TUB/NR3C2/OSR2/CHN1/MXRA7/KRT7/MYL9/TFCP2L1/FHOD3/FZD7/KCNMA1/PDLIM1/CD248/ADAMTS5/RBP1/H3-3B/FLNC/FOXQ1/FEZ1/MAGI2-AS3/TRIM29/RBM33/AHSA2P/SPEG/PRRX1/RBMS1/OPTN/CCND2/PDLIM4/INPP1/EPB41L3/NEURL1B/TXNL1/ITGA8/CCDC136/KRT19/EPHA7/CRIM1/ITGA9/PTGER2/NCAM1/SNX7/GPC6/PGF/EYA4/COL5A1/LAPTM4B/SLC24A3/KITLG/LAMB2/SALL3/LTBP1/LAYN/MECOM/AHNAK2/COL13A1/FOXF1/PRIMA1/CTSB/NTN4/AEBP1/MRAS/JAZF1/RAB34/DSC3/COL27A1/ADCY9/TRPC4/FGFR2/TIMP2/VEGFA/GPR161/FXYD6/PCDH7/ALDH3A2/CRABP2/SSX2IP/SLC4A11/MELTF/PLPP3/HSPB1/SH3PXD2A/FADS1/ZCCHC14/TTC28/C14orf28/SEMA6D/TIMP3/PDGFD/HOXD13/FBXO2/SH3PXD2B/NEXN/EHD2/ID4/GRK5/ISYNA1/ID1/SPATA18/C2orf68/EFEMP1/SDC1/RBPMS/ST6GALNAC2/MEIS1/PLCL1/COCH/CNRIP1/TUBB6/SLFN5/FERMT2/FYN/CYS1/DUOX1/TGFB1I1/LMOD1/MCAM/SLC18A2/UNC5B/PDGFC/MYLK/TGFB3/CORO1C/NPR2/RBP4/RARRES2/S100PBP/PARP6/CACHD1/RASL12/GNAL/PGM5/PGM5-AS1/DNAAF9/DTNA/ECRG4/VANGL2/GYPC/DPYSL3/COL4A1/COL4A2/BCL2/GATM/CAVIN1/SSPN/HSPG2/AKR1B1/SLCO3A1
PEREZ_TP63_TARGETS	PEREZ_TP63_TARGETS	285	0.352781	2.23063	1.55736e-13	6.97414e-11	5.48876e-11	6362	tags=69%, list=44%, signal=40%	FOXO3/FOXP4/BCL2L11/STOX2/SMAD7/RCOR2/TM7SF2/SOCS3/EFNA3/SOBP/MAFB/FAM43A/RBM38/NPPC/PPP1R13B/KIT/METRNL/CYGB/SHC4/SYNE2/PPL/DNAJA4/PPP1R16B/KMT5C/RAB11FIP3/CDYL2/NRARP/C7orf57/EPHB3/GPR37/EPHA4/DPF1/GNA11/WNT7B/KLHL29/CDKN1C/SAP30L-AS1/GATA6/TNFRSF25/TSHZ3/INHBB/MAF/COL18A1/GRTP1/VDR/SOX8/NGFR/ARFGEF3/GABBR2/ELMOD1/ARRB1/NOTCH3/BIK/PLCD1/HEY2/CLDN6/CLIC3/NDRG1/IHH/PPP2R2C/SLIT2/BAMBI/PTPRJ/ULBP1/EGR4/RET/ST8SIA2/IGF1R/EPB41L3/ZNF385A/PTX3/RPP25/ARHGEF17/RGCC/PGF/SYNJ2/OTULINL/KCNH2/HS6ST3/TUFT1/DLX2/MARCHF3/SASH1/CEMIP/RAB11FIP1/EPB41L5/ADAMTS10/ARG2/PCYT2/TLE1/RASSF5/PRSS33/MKX/FOXF1/LAMP3/ZFPM1/EGR1/RHOB/NPTX1/ACAP1/DPYSL4/KDM7A/COL27A1/DHRS3/KISS1R/NFATC1/SLC4A11/SLC35E4/PLPP3/ULBP2/WHRN/HSPB1/ZSWIM6/LBH/OXTR/KCNJ12/SEMA6D/ZNF600/RAB11FIP4/GFPT2/VASN/ATP11A/ID4/GRK5/BMP2/PCSK5/MICALL2/HR/SLC35E1/INSR/REEP1/CDC42EP4/MAP7/THUMPD3-AS1/EPB41L4B/CGNL1/SMIM32/VSIR/TCFL5/UNC5B/RORA/SMAD6/ASS1/HUNK/PGAP1/KHDRBS3/NTN1/ADAP2/EPPK1/SMAD9/CACHD1/ARHGAP26/FGF18/KLHL21/MAN1C1/ZIC2/CGAS/GMCL1/DOC2B/TP53INP2/ID2/THEMIS2/STBD1/OGA/JAG1/FZD1/RBP7/MIR3939/MYLIP/MOXD1/SLC16A14/ADCY1/CASZ1/NXF1/DIO3/PYCARD-AS1/NUAK1/HSD11B2/ACSL1/AUTS2/HSPA6/CRISPLD2/CRYBA2/CTDSP2/DOK4/RCAN1/RASEF/HEY1/BLMH/ST3GAL1/SERINC5/FOXF2/SLC9A3/CKB/APAF1/CHST2/IRX5
CHICAS_RB1_TARGETS_CONFLUENT	CHICAS_RB1_TARGETS_CONFLUENT	425	0.317669	2.07377	2.03184e-13	8.34069e-11	6.56426e-11	5157	tags=55%, list=35%, signal=36%	HMGA1/CDC42EP3/MCUB/LPP/ANXA6/MEST/CD81/ACOT7/SDC4/NFE2L3/ZYX/EVL/CAPG/TUBB4B/SMAD3/RARRES1/DPF3/TPM1/S100A10/LOXL1/LOXL1-AS1/HSPB6/CYB5A/CTHRC1/CLIP3/TCEA3/ARL4C/ABAT/SLC7A1/PSAT1/CAMK2N1/CAND2/DHCR24/TMEM200B/MAP1B/ERRFI1/CDCA7/EPHA4/TBCB/TP53I3/ADGRA2/SNN/CNN2/GALNT10/HOXB5/HOXB-AS3/EFEMP2/CNN3/MSRB3/PPM1M/BACE2/COL15A1/TENM4/ANPEP/TMEM176A/GATA6/TMEM171/DUBR/NT5DC2/PKM/MTSS1/UHRF1/NES/CORIN/TPM2/ZNF703/BMPER/AK1/SDC3/PDLIM7/NR3C2/THBS1/DOCK10/ADAM19/CHN1/MYL9/ARRB1/FHOD3/SH3BP4/COL6A2/ADGRG6/LARP6/NRP1/CAMK2D/SNTB2/SYNC/STMN3/SLC7A5/KCNMA1/PDLIM1/FARP1/BMP4/ATP8B1/SIX1/RBP1/SLC2A4RG/ICA1/RGS10/TMTC1/PEA15/FRMD5/MAGI2-AS3/COPZ2/SPTBN1/C3orf14/CADM1/LTBP2/OPTN/MTCL1/MCM5/SMAGP/PTX3/CBS/VIM/PTGER2/ROR1/SNX7/GASK1B/GPC6/ADAMTS2/BAALC/TLN1/COL5A1/PDE5A/CD9/KCNH2/CDKN2A/AHNAK/UTRN/EHD1/TUBB2B/EPHB2/SLC7A14/MECOM/FRZB/LMNA/SPOCK1/LHFPL6/NTN4/FBN2/FKBP9/JAZF1/NPTX1/ACTB/HIC1/LOXL2/MATN2/CD200/ARNT2/MDK/THY1/TIMP2/DHRS3/RGS17/CEP55/CARHSP1/SGMS2/DENND1B/GPC1/HSPB1/MAB21L2/LBH/BLVRB/KCNN2/RELN/OXTR/IDH2/ELOVL2-AS1/ELOVL2/PRKAG2/PDGFD/ADAMTS8/FBLN1/COTL1/CREB3L1/LIMD1/RAB40B/HEG1/EHD2/PRICKLE1/MN1/TGM2/XYLT1/ITGA6/TMTC2/ATP6V0E2/LIPA/SRD5A1/TUBB6/HIVEP3/ALDH1A3/HPGD/CXXC5/PLEKHG4/ABHD12/LMOD1/VSIR/STXBP6/LOX/FZD2/SFRP1/ASS1/MYLK/RUNX1T1/AK5/PLPPR4/TUBB2A/CORO1C/LOXL4/MGARP/TRIOBP/PIK3R2/OPN3/TRPV2/ANO4/UGCG/CPE/MAN1C1/CXCL12/TRAM2/UACA/DPYSL3/GPRC5B/POGLUT3/TES/FOXC2/GPX4/TSPAN5/ZFP36L2/CAVIN1/LIN7A/SSPN/PSPH
NABA_MATRISOME_ASSOCIATED	NABA_MATRISOME_ASSOCIATED	361	0.332263	2.14279	3.863e-13	1.46378e-10	1.15202e-10	4911	tags=54%, list=34%, signal=37%	MMP23B/ADAM8/FGF2/ANXA6/SEMA7A/SDC4/CXCL5/NRG2/FGF11/SEMA4B/ANXA5/S100A10/LOXL1/ADAMTSL5/CRHBP/SCUBE1/CSPG5/C1QL3/CTSF/CTF1/VEGFB/WNT3A/SEMA6C/IL12B/MMP14/ISM1/LOXL3/MEGF10/WNT5A/PDGFB/MEGF9/ADAMTS1/FGF22/ANGPTL5/FGF19/GREM1/SEMA3G/ADAMTS15/ADAMTS7/PF4/WNT7B/CLEC14A/MEGF8/SCUBE2/FAM20A/WNT1/ITIH5/TNFSF12/INHBB/HTRA1/CSTB/LIF/NGF/CTSA/SDC3/P4HA2/ADAM23/KAZALD1/ADAM19/FGF8/PLXNC1/SFRP5/LGALS3/ADAMTS5/BMP4/WFIKKN1/SEMA5A/IHH/SEMA5B/TNFSF9/ADAM22/C1QTNF2/SULF2/GDF6/SFTA3/MMP25/GDNF/LMAN1/ADAMTSL4/C1QL2/MMP24/PLXNA2/ADAM32/SEMA6A/DHH/BDNF/GPC6/PGF/ADAMTS2/GDF7/FAM20C/PDGFA/ADAMTS20/WNT3/MUC1/ISM2/KITLG/SEMA4F/ANXA3/CSPG4/FREM3/ADAMTS10/IL17C/COLEC12/NRG1/FRZB/CRLF1/CTSB/IL12A/CBLN3/HTRA4/NRG3/HTRA3/WNT7A/CHRD/CLEC2L/LOXL2/MMP28/MDK/CXCL1/MMP11/HYAL2/EGFL7/SEMA4C/FREM2/WNT11/TIMP2/CST3/VEGFA/BMP6/P3H2/CLEC4G/FGF20/TLL2/BMP8A/C17orf58/EGLN3/GPC1/PLOD2/SEMA6D/ADAMTS9/WNT4/NTF3/TIMP3/PDGFD/ADAMTS8/P4HTM/CCBE1/SFRP2/SEMA4G/FGF14/WNT9B/TGM2/BMP2/MEGF11/TGFB1/PCSK5/ADAM10/PAPPA/FGF9/SDC1/CTSL/COLEC11/CXCL6/WNT10A/SERPINE2/C1QTNF6/MMP17/SEMA3D/PLXDC2/FLT3LG/SERPINB6/NODAL/LOX/PDGFC/SFRP1/ADAM15/FGF5/WNT6/PLXND1/TGFB3/ADAMTS14/LOXL4/PCSK6/BMP7/FGF18/IL15/MMP16/ADAM11/IL7/CXCL12/ANXA4/EPO/CXCL2
DURAND_STROMA_S_UP	DURAND_STROMA_S_UP	224	0.37451	2.31561	1.19049e-12	4.18884e-10	3.29668e-10	6230	tags=71%, list=43%, signal=41%	SLC27A3/MMP23B/ADAM8/MEST/CLDN1/S1PR1/LOXL1/MAP9/LPAR1/GATA3/PPP1R13B/AHR/LY6H/PDE1B/CDYL2/RAC3/A4GALT/SOX5/CDKN1C/SLC43A1/FAM20A/ARC/PLEKHA2/CRABP1/NES/MAF/BMPER/TMEM121/CYP26B1/SDC3/ADAM19/CEP170B/EBF3/ROR2/ARRB1/COL6A2/RORB/SVEP1/CIB2/RNF150/CD248/CDK18/SIX1/NDRG1/UST/MYO1D/LGMN/SLC4A4/GNAO1/SULF2/SPEG/NID2/PTPRF/LTBP2/GAS2/SCN1B/RTN4RL1/PRKAR1B/PLXNA2/FAT4/PDLIM4/LRIG3/B3GALNT1/EHD3/PTX3/TMEFF2/HYKK/NCAM1/ADAMTS2/LRP11/EYA4/CDKN2B/HOXC8/KITLG/IL4R/DOCK3/BACH2/KBTBD7/TCF7L1/NCK2/PRKD1/HTRA3/MATN2/FAM110B/PCDHB15/FGFR2/PLPP1/NOVA1/SP8/TFAP2A/DEPDC7/ONECUT2/NFATC1/PLPP3/TRAM1L1/NYNRIN/KIRREL3/FBLN1/SLFN13/CREB3L1/SFRP2/SMOC2/PAX9/MN1/EFNA5/PHOSPHO1/PAPPA/FUT8/ST6GALNAC2/INF2/FZD8/PODXL/RHOBTB1/JUP/CORO2A/PLEKHG4/DUOXA1/SERPINB6/OXR1/ARHGEF28/CA13/SORCS2/PLXND1/NPR2/GALNT13/CHST1/IL15/PXYLP1/OSMR/CXCL12/DCLK2/STAT1/DPYSL3/NUDT14/EIF4E3/CYP2J2/ELL2/FZD1/PEAR1/ADCY3/SLC37A2/LHX9/MMP2/COL1A2/UBASH3B/LPL/HCN2/ZDHHC2/PYGO1/AGO4/CABLES1/ANGEL1/CSGALNACT1/INPP4B/ST3GAL1/THSD7A/ZC2HC1A/SEMA3F
REACTOME_NEURONAL_SYSTEM	REACTOME_NEURONAL_SYSTEM	306	0.331144	2.10704	2.25642e-11	7.41008e-09	5.83185e-09	5910	tags=62%, list=41%, signal=38%	GLS2/RASGRF2/PANX2/CAMK2B/GNB2/TUBB4B/SLC38A1/GRIN2C/ABAT/KCNQ3/PPFIA3/TUBA4B/TUBA4A/HRAS/CPLX1/ADCY4/CACNG4/ALDH2/UNC13B/ACHE/CACNA2D2/CAMK1/GRIN2D/NLGN2/PRKCA/GNG8/DLGAP4/TSPOAP1/KCNK9/KCNK1/PPM1E/CACNB4/CAMK4/KCNA3/RPS6KA1/CACNA2D3/GAD1/GABBR2/CHRNA7/APBA1/CHRNA3/CAMK2D/KCNS1/NTRK3/KCNMA1/CACNA1A/PRKAR1A/KCNK13/ERBB4/ARHGEF7/GRIA4/SLC32A1/TUBB8/TUBA8/GAD2/KCNG3/LRFN2/ADCY2/NBEA/VAMP2/LRRC4B/KCNC4/PTPRF/HOMER3/HOMER2/CACNB2/LRRC7/PRKAR1B/EPB41L3/GRIN3A/LIN7B/PPFIBP2/AP2A2/SNAP25/CHRNB2/KCNA6/KCNQ2/KCNH1/KCNB2/KPNA2/KCNH2/STX1A/GNB1/ABCC8/SHANK1/CACNA1B/TUBB2B/EPB41L5/LRFN3/ABCC9/NRG1/ADCY8/EPB41L1/PLCB3/PTPRS/SYT12/KCND3/PRKCG/KCNV1/ADCY9/GNG4/KCNJ6/APBA2/DLGAP1/PRKAB1/MYO6/DLG2/GLS/STXBP1/GNG12/HCN4/KCNN2/CHRNE/KCNJ12/KRAS/MAPK1/PRKAG2/KCNC1/KCNS3/NAAA/KCNQ4/SLC1A2/GNG3/CAMKK2/GRIK3/NRGN/GLRB/GABRG3/ACTN2/PRKAG3/CREB1/CALM1/SLC1A1/PPFIA2/SLC5A7/TUBB6/SLITRK5/KCNN4/HOMER1/SLC6A11/SLC18A2/DNAJC5/SLC38A2/GNGT2/GRIN2A/KCNC2/TUBB2A/CAMKK1/RAB3A/KCNK17/KCNJ11/KCNQ1/KCNMB4/GNB4/GNAL/KCNJ4/PRKAG1/KCNA5/KCNN1/GABRA5/GIT1/SYT10/RIMS1/KCNC3/LIN7A/CHAT/SLC18A3/RASGRF1/GABRB2/ADCY3/PPM1F/GABRA2/KCNH6/FLOT2/KCNAB2/BEGAIN/ADCY1/LRFN4/CACNB3/KCNA1/HCN2/KCNK10/EPB41L2/GLUL/GRIN1/MAPK3/KCNH3/HCN1/DLGAP3/TUBB4A/GRIN2B
ONDER_CDH1_TARGETS_2_DN	ONDER_CDH1_TARGETS_2_DN	323	0.329676	2.10709	3.12852e-11	9.63194e-09	7.58049e-09	5126	tags=55%, list=35%, signal=36%	SLC27A3/SH2D3A/CCNA1/ADAM8/ALS2CL/FZD5/EFNA1/CYB561/CLDN1/SDC4/ALOX15B/KAZN/NFE2L3/CAMK2B/HOOK1/ESRP2/CDK5R1/KRT18/KRT8/CYB5R1/LSR/SPINT1/ESRP1/ARL4C/EPAS1/CXADR/DUSP6/DSG2/CAMK2N1/PPL/RHBDF2/FLNB/BHLHE41/F11R/LPAR2/MAP3K9/SEL1L3/RIMS3/WWC1/P2RY2/HS3ST1/MCOLN3/BACE2/QPCT/AMPD3/MST1R/TNFRSF25/JAG2/MTSS1/KCNK1/CNTN1/IRX4/MAPK13/ST6GALNAC5/RPS6KA1/VDR/TBC1D4/MYO1B/IRF6/NRCAM/MYO1E/TFCP2L1/FHOD3/LAMA3/DSP/BIK/AGRN/AKAP1/SLC7A5/ARHGEF3/MARK1/VSNL1/NDRG1/CELSR1/EPS8L2/FEZ1/MYO1D/TRIM29/RIMS2/THBD/CADM1/PTPRF/TMEM30B/ITGB4/CCND2/STAP2/CD1D/RAB38/CRCT1/CD9/TPD52L1/OVOL2/TMEM132A/PTPRE/ANXA3/IL4R/GALNT3/ARHGAP8/ARG2/TNFRSF6B/IL15RA/NRG1/B3GNT3/ADGRA3/TCF7L1/MECOM/DSC2/CBLC/DSC3/MALL/CXCL1/HOXA1/FGFR2/ZC3H12A/MCTP2/TFPI2/PCDH7/P3H2/CDCP1/TACSTD2/FOS/LRRC1/CD55/LYN/GNA15/TIMP3/BMP2/ITGA6/LIMK2/FZD3/EPHA1/SDC1/STAC/ST6GALNAC2/UPP1/ALDH1A3/KCNN4/HOMER1/MAP7/MREG/PSTPIP2/JUP/EPB41L4B/CORO2A/FGFR3/CA2/DUOX1/ADIRF/ARAP2/LRP12/SFRP1/CRYBG1/CLDN7/IFI30/CYP1A1/TNFRSF21/LGR4/HES1/FRMD4B/GCLC/PRKCZ/HERC6/P2RX5/ICAM1/KRT81/GNAL/ZHX2/ATP12A/CNTNAP2/CXCL2/SOX9/EPCAM/CDH1/ERBB3/GCH1/ST14/RBM47
PEREZ_TP53_AND_TP63_TARGETS	PEREZ_TP53_AND_TP63_TARGETS	171	0.378052	2.27153	1.83204e-10	5.30861e-08	4.17796e-08	6362	tags=73%, list=44%, signal=41%	FOXP4/BCL2L11/STOX2/SMAD7/TM7SF2/MAFB/FAM43A/RBM38/NPPC/PPP1R13B/METRNL/SHC4/PPP1R16B/RAB11FIP3/NRARP/C7orf57/EPHB3/GPR37/GNA11/WNT7B/CDKN1C/MAF/COL18A1/GRTP1/VDR/SOX8/NGFR/ELMOD1/ARRB1/NOTCH3/BIK/PLCD1/IHH/PPP2R2C/SLIT2/BAMBI/PTPRJ/RET/ST8SIA2/IGF1R/EPB41L3/ZNF385A/PTX3/ARHGEF17/RGCC/PGF/OTULINL/TUFT1/MARCHF3/SASH1/RAB11FIP1/ARG2/RASSF5/FOXF1/EGR1/RHOB/NPTX1/DPYSL4/COL27A1/DHRS3/KISS1R/SLC4A11/SLC35E4/PLPP3/ULBP2/WHRN/ZSWIM6/LBH/KCNJ12/ZNF600/RAB11FIP4/VASN/ID4/GRK5/BMP2/PCSK5/MICALL2/HR/INSR/REEP1/MAP7/EPB41L4B/CGNL1/VSIR/UNC5B/RORA/SMAD6/HUNK/PGAP1/NTN1/ADAP2/EPPK1/SMAD9/FGF18/KLHL21/MAN1C1/ZIC2/CGAS/GMCL1/DOC2B/ID2/THEMIS2/OGA/FZD1/RBP7/MYLIP/MOXD1/SLC16A14/ADCY1/CASZ1/NUAK1/HSD11B2/AUTS2/CRISPLD2/DOK4/RASEF/BLMH/SERINC5/FOXF2/SLC9A3/CKB/APAF1/CHST2/IRX5
VERHAAK_AML_WITH_NPM1_MUTATED_DN	VERHAAK_AML_WITH_NPM1_MUTATED_DN	179	0.360854	2.17936	2.38207e-09	6.51893e-07	5.13051e-07	6880	tags=74%, list=47%, signal=39%	GALC/MEST/EVL/SLC38A1/CLIP3/GATA3/KIT/TRH/MAN1A1/ALDH2/FLNB/PPP1R16B/FZD6/PALM/NBL1/CACNA2D2/TSPOAP1/TMOD1/TRIB2/FOXO1/CIITA/MYH11/MXRA7/SH3BP4/ATP9A/LHFPL2/PTPRCAP/NT5E/FAM171A1/SPTBN1/OPTN/CYP2E1/CCND2/SMAGP/EHD3/ERG/ARHGEF17/NCAM1/CLDN15/BAIAP3/BAALC/OTULINL/SSBP2/MDFIC/DPYSL2/MECOM/CD38/APP/DCHS1/CD200/EGFL7/TM6SF1/H2BC8/ENDOD1/PMAIP1/DHRS3/LRP3/VEGFA/EZR/PAM/TACSTD2/HSPB1/PXDN/ICAM4/MEF2A/MN1/XYLT1/ITGA6/TMEM158/H1-0/RBPMS/VLDLR/MLLT3/HPGD/SERPINE2/MREG/JUP/ARAP2/TGFB1I1/FZD2/ASS1/RUNX1T1/PDE3B/PLXND1/CIAO3/TNFRSF21/ADIPOR1/ARHGEF12/PROM1/LAMP5/P2RX5/PCDHGC3/LAMC1/UGCG/POU4F1/ZHX2/DACH1/GYPC/PRODH/AGTPBP1/GATM/CAVIN1/HSPG2/ADCY3/PTGER4/PTPRM/AK4/C20orf27/MPO/STK32B/F2RL1/CSGALNACT1/SYNGR1/RAP2A/SERINC5/THSD7A/ELANE/SORL1/POLE/SPRY1/CST7/C2CD2/IGFBP7/SCRN1/WASF1/FGFR1/YPEL1/DLK1/TCF3/SNCA/RRAGD/GNAI1
BLANCO_MELO_BRONCHIAL_EPITHELIAL_CELLS_INFLUENZA_A_DEL_NS1_INFECTION_UP	BLANCO_MELO_BRONCHIAL_EPITHELIAL_CELLS_INFLUENZA_A_DEL_NS1_INFECTION_UP	459	0.278889	1.83046	3.11744e-09	8.08236e-07	6.36095e-07	5161	tags=49%, list=35%, signal=33%	CDC42EP3/MCUB/CCNA1/ADAM8/FZD5/FGF2/SEMA7A/EFNA1/REC8/DPP4/NFE2L3/KLHDC7B/CXCL5/JUN/SOCS1/BCL2L11/PLEKHG6/IL10RA/TYMP/ADM/SOCS3/IRF1/IFNL4/C17orf67/SGK1/PAOX/FAM43A/NOD2/GATA3/SPRED3/THSD1/H2AW/SOX21/KLF9/METRNL/TTC39B/POU3F1/PPM1K/ADCY4/STAT5A/DUSP1/ILDR1/DMRTA2/RAD9A/PALM/SAMHD1/TMEM229B/H2BC11/EPHB3/GPR37/ACHE/SNPH/CXCL16/ZMYND15/FUT4/HS3ST1/SOWAHB/CLUHP3/ADAMTS15/PRKD2/CDKN1C/KLF2/GATA6/TMEM171/ARC/C2CD4A/CBR3/HES4/ACTL10/TRIB2/LIF/MAP3K11/B3GNT7/HNRNPLL/OSR2/IRF6/CBX4/RHEBL1/FZD7/CCT6P1/STARD5/BMP4/SIX1/TBX3/KLF4/CBR3-AS1/ZNF461/FUT2/DLX3/TNFSF9/LGMN/MARCKSL1/RIPK3/NECTIN3/RIMS2/HAP1/CHAC1/ULBP1/OPTN/PLEKHA7/CORO6/MSX2/RET/EDNRA/B3GALNT1/DUSP8/PLEKHF1/ERG/PTGER2/MAFA/BAIAP3/ZBTB42/ARID5A/RASL11B/TRIM36/ARSI/C11orf96/EPB41L4A-DT/DLX2/HES6/DUSP5/MARCHF3/PRR15/CEBPB/DENND3/MAFF/SLC25A25/UNC93B1/IL15RA/AZI2/TDRD7/RASSF5/NFKB1/KBTBD7/OGFR/CD38/RGMB-AS1/PRICKLE4/GNA13/BCL3/SCO2/IL12A/RHOB/EHD4/KDM7A-DT/ZC3H12A/SP8/DEPDC7/NFKB2/NFATC1/SYNM/KALRN/SLC35E4/ZCCHC2/B3GNT2/SPSB1/LYN/PSME2/SECTM1/WNT4/FHL3/ETV7/SMOX/KCNS3/CITED2/KCNQ4/RNF122/ICOSLG/AZIN2/VASN/PRICKLE1/ID4/TGM2/ACTN2/BBC3/BCL2L14/ODF3B/SOX13/IFIT5/HSPA2/VLDLR/FZD8/HELZ2/GSAP/CDC42EP4/FBXO6/FLT3LG/ABHD17B/CMTR1/THAP3/TTC38/TTLL11/IFI30/SNAI1/FGF5/DUSP2/LAP3/GPBP1/SHISA2/SLC12A7/LYSMD2/SLC15A3/EDARADD/NUAK2/HERC6/GNB4/CACHD1/ICAM1/HAPLN3/IL15/IL7/JUNB/CXCL2/STAT1/CGAS/SOX9/PARP8/ID2/THEMIS2/CYP2J2/GCH1/KBTBD8/PPP1R3B/PPM1J/PGM2L1/SBNO2
SENGUPTA_NASOPHARYNGEAL_CARCINOMA_DN	SENGUPTA_NASOPHARYNGEAL_CARCINOMA_DN	240	0.330504	2.05715	4.59484e-09	1.13171e-06	8.90673e-07	4906	tags=52%, list=34%, signal=35%	DRC1/OSCP1/EVA1C/TUBB4B/ADSS1/COBL/DNAH10/FANK1/TCEA3/TUBA4B/CFAP52/CFAP300/DNAJA4/DHCR24/DNER/CLIC6/TMC4/CGN/C7orf57/FAM3B/MT1E/PLCE1/BACE2/DAW1/AK7/FKBP1B/VWA3B/LRRC34/CSTB/CHST6/IL20RA/SPEF2/B3GNT7/TRIM7/WFDC2/KRT7/CATSPERD/CLDN23/SPA17/TTC9/CFAP251/TNFRSF13C/TLCD2/ZNF667-AS1/CLIC3/TPPP/CABCOCO1/TPPP3/FAM149A/FUT2/MYO1D/GCLM/CCDC81/NBEA/MORN2/TEKT2/IFT172/SLC22A4/ZBBX/LRP11/RRAD/RHOV/TMEM231/NEK5/MUC1/PRR15/LRRC10B/SLC22A16/AHNAK2/CRACDL/SLC2A10/EML6/IQCG/CXCL1/IFT57/C5orf49/ANKRD37/PACRG/BASP1/TRAF3IP1/EZR/CD55/PRR18/CDHR3/CFAP53/TTC29/DNAH2/PRDX5/PTGR1/ALOX15/CCDC96/KLHDC9/LRRIQ3/TTC12/SPATA18/ODF3B/TEKT1/ERICH5/SLC27A2/B9D1/CXXC5/CCDC74A/EPB41L4B/DUOX1/ADIRF/SERPINB6/MORN3/PAX5/SPAG6/ASS1/CLDN7/TUBB2A/CHST9/TNFRSF21/TMEM154/PPIL6/TRIM13/EPPK1/PROM1/DNAAF1/CR2/ARMC2/TTC21A/ATP12A/ECRG4/FOXJ1
REACTOME_SIGNALING_BY_GPCR	REACTOME_SIGNALING_BY_GPCR	426	0.285498	1.86407	5.23746e-09	1.22856e-06	9.66896e-07	5559	tags=54%, list=38%, signal=34%	FZD5/LTB4R2/LTB4R/DRD4/SCT/RASGRF2/UCN/MLNR/CXCL5/MCF2L/PIK3R5/CAMK2B/GNB2/S1PR1/TIAM1/ADM/LPAR1/S1PR4/DGKE/CRHBP/TSHR/VIPR2/HRAS/SSTR2/ADCY4/TRH/WNT3A/AVPR1B/FZD6/PDE1B/WNT5A/LPAR2/GPR37/CXCL16/P2RY2/PDE10A/GNA11/RGS2/NPB/GALR1/PF4/WNT7B/PRKCA/TRPC3/GNG8/PRKCD/OXT/WNT1/ECE1/CAMK4/DGKZ/RGS6/RPS6KA1/GPR25/PLPPR3/S1PR3/GABBR2/ARRB1/AKT1/RAMP3/CAMK2D/GNA14/FZD7/CASR/P2RY1/ARHGEF3/TAC1/GPR176/PRKAR1A/RHOC/RGS10/IHH/ARHGEF7/ADCY2/NBEA/ADORA2B/EGFR/TACR1/VAV2/PRKAR1B/ADRA2A/EDNRA/ADRB1/DHH/DGKI/GLP1R/PTGER2/HCRT/ARHGEF17/LHCGR/HTR7/PTGDR/KPNA2/PLCB4/WNT3/GRM8/GRM4/GNAZ/PDE8B/GNB1/PPP2CA/GRK2/RGS19/OPRL1/ARHGEF1/ADRA2B/PDE8A/CNR1/ITPR3/APP/GNA13/ADCY8/PLCB3/GNA12/ARHGEF26/LHB/WNT7A/RHOB/ARHGEF25/PRKCG/DGKD/CXCL1/QRFPR/ARHGEF10/NPBWR2/TBXA2R/ADCY9/WNT11/PRKCE/GNG4/RGS17/GALR3/PPP3R1/HRH3/KISS1R/NPY2R/NPFFR1/KALRN/GRK3/ARHGEF37/GPR150/CD55/GNG12/GNA15/NPW/OXTR/ADRA1A/KRAS/WNT4/MAPK1/GPR39/PTGER1/DGKH/SOS2/HRH2/ACKR2/GNG3/CAMKK2/WNT9B/GRK5/NPY4R/CREB1/FZD4/CALM1/FZD3/SSTR4/ADRA1D/MTNR1B/OPRK1/FZD8/TRPC6/ADORA1/CXCL6/RXFP3/WNT10A/MAPK7/ABHD12/NET1/PTH2/TRIO/FZD2/PDE1C/DAGLA/DRD1/GNGT2/PDE3B/S1PR5/NPY5R/PLPPR4/WNT6/CAMKK1/PROKR2/FZD9/ITPR1/PIK3R2/ARHGEF12/OPN3/GNB4/GNAL/PROK2/SMO/NTSR1/NMB/ADRA2C/CXCL12/GRM3/GRP/CXCL2/FFAR4/SCTR/RGS12/GPR27/FZD10/GRM7/FZD1/ADCY3/AVPR1A/PTGER4/ADCYAP1/S1PR2/MLN/ROCK2/CCR6/WNT2/ADCY1/P2RY6/DAGLB/ITPR2/PDE3A/ITSN1
REACTOME_TRANSMISSION_ACROSS_CHEMICAL_SYNAPSES	REACTOME_TRANSMISSION_ACROSS_CHEMICAL_SYNAPSES	201	0.342915	2.09693	6.45848e-09	1.44611e-06	1.13811e-06	5265	tags=59%, list=36%, signal=38%	GLS2/RASGRF2/CAMK2B/GNB2/TUBB4B/SLC38A1/GRIN2C/ABAT/PPFIA3/TUBA4B/TUBA4A/HRAS/CPLX1/ADCY4/CACNG4/ALDH2/UNC13B/ACHE/CACNA2D2/CAMK1/GRIN2D/PRKCA/GNG8/TSPOAP1/PPM1E/CACNB4/CAMK4/RPS6KA1/CACNA2D3/GAD1/GABBR2/CHRNA7/APBA1/CHRNA3/CAMK2D/CACNA1A/PRKAR1A/ERBB4/ARHGEF7/GRIA4/SLC32A1/TUBB8/TUBA8/GAD2/ADCY2/NBEA/VAMP2/CACNB2/LRRC7/PRKAR1B/GRIN3A/LIN7B/AP2A2/SNAP25/CHRNB2/KPNA2/STX1A/GNB1/CACNA1B/TUBB2B/NRG1/ADCY8/EPB41L1/PLCB3/PRKCG/ADCY9/GNG4/KCNJ6/PRKAB1/MYO6/DLG2/GLS/STXBP1/GNG12/CHRNE/KCNJ12/KRAS/MAPK1/PRKAG2/NAAA/SLC1A2/GNG3/CAMKK2/GRIK3/NRGN/GLRB/GABRG3/ACTN2/PRKAG3/CREB1/CALM1/SLC1A1/PPFIA2/SLC5A7/TUBB6/SLC6A11/SLC18A2/DNAJC5/SLC38A2/GNGT2/GRIN2A/TUBB2A/CAMKK1/RAB3A/GNB4/GNAL/KCNJ4/PRKAG1/GABRA5/GIT1/RIMS1/LIN7A/CHAT/SLC18A3/RASGRF1/GABRB2/ADCY3/PPM1F/GABRA2
WANG_MLL_TARGETS	WANG_MLL_TARGETS	208	0.340469	2.08944	7.94348e-09	1.70129e-06	1.33894e-06	6088	tags=65%, list=42%, signal=38%	SLC27A3/NFATC4/CYBA/WNK4/H6PD/STOX2/S1PR1/ADM/SCP2/MAFB/GATA3/NDNF/SHC4/IGF2BP3/STAT5A/FAM13A/ALDH2/MMP14/HOXC6/HOXC5/EBF1/PCBD1/HOXB5/FES/HOXB3/EGR3/KIF21A/SOX5/GNG8/FAM20A/GATA6/SHOX2/MST1R/NT5DC2/DKK3/SCARF2/MAF/IL20RA/HLF/MAPK13/KAZALD1/OSR2/ADAM19/S1PR3/NFIA/ISL2/EBF3/TTC9/COL6A2/LARP6/SH3TC1/DAB2/SVEP1/CPZ/TBX15/CACNA1A/NAPEPLD/CNNM2/FRMD5/SLIT2/ADORA2B/GDF6/THBD/RTN4RL1/LRIG3/DLX2/HOXC8/SASH1/PNMA2/ABHD3/RNF144A/FRZB/FBN2/ENPP1/HOXB6/FBXL7/BNC1/LAMA1/DHRS3/FOXC1/CCDC68/RNF130/HOXC13/TWIST2/HNF1B/VAX2/SFRP2/SMOC2/SLC7A2/PAX9/SNED1/ALX1/ETV1/GPX7/CYS1/DLL1/STXBP6/SFRP1/KCNC2/DUSP2/CYP2S1/ARHGAP26/ANO4/CACNA1G/SLIT3/CD14/BAIAP2L1/RNF144B/ZIC2/FOXC2/FUT11/EIF4E3/GAL3ST1/AVPR1A/ISOC2/PTPRM/MYLIP/MMP2/MINAR1/PLEK2/COL2A1/GALNT12/PAX3/MRC2/FNDC3A/MAP3K5/NOTUM/AMIGO2/TMEM51/CLMP/CABLES1/HOXA13/SMOC1/PARP14/HDAC9
KEGG_SPLICEOSOME	KEGG_SPLICEOSOME	103	-0.270621	-2.94697	8.62446e-09	1.74333e-06	1.37203e-06	8939	tags=92%, list=61%, signal=36%	PRPF40B/SNRPB/CHERP/HSPA6/USP39/SNRPA1/PCBP1/U2AF1/SNU13/SART1/SF3A2/LSM6/CDC40/SRSF2/SNRNP200/DDX23/RBM22/SNRPB2/DHX15/HNRNPM/HNRNPU/HSPA8/SF3A1/PRPF8/DDX42/MAGOHB/ALYREF/PRPF40A/HNRNPK/SNRNP70/PRPF38B/LSM3/SNRPC/PPIE/PRPF4/AQR/PLRG1/LSM8/DDX5/SNRPG/LSM4/TRA2A/SLU7/TRA2B/SMNDC1/HNRNPC/ACIN1/SRSF7/RBM17/PRPF3/SNRPD1/RBM25/HNRNPA3/EFTUD2/PRPF19/CCDC12/SRSF4/BUD31/DHX8/SF3B2/NCBP2/PRPF6/THOC1/DDX46/PUF60/SNRNP27/SNW1/SF3A3/EIF4A3/NCBP1/SF3B4/PRPF18/SF3B6/SF3B5/LSM5/TXNL4A/MAGOH/PHF5A/SNRPE/PRPF31/SYF2/HNRNPA1/SNRNP40/SNRPA/SNRPD2/PPIH/BCAS2/U2SURP/ISY1/SRSF6/PPIL1/XAB2/DHX38/RBM8A/SF3B3
SMID_BREAST_CANCER_BASAL_DN	SMID_BREAST_CANCER_BASAL_DN	499	0.269413	1.77823	8.84757e-09	1.74333e-06	1.37203e-06	5126	tags=49%, list=35%, signal=33%	GNMT/CHAD/GPD1L/NME3/CYB561/ALOX15B/CLSTN2/UCN/MCF2L/FAM131B/EPHX2/EVL/CCND1/CAMK2B/AKR7A3/SGSH/RHBDL1/SLC38A1/SREBF1/TM7SF2/TRIM3/FBP1/KRT18/KRT8/MAP9/CYB5A/FAAH/RAB27B/INPP5J/GATA3/ABAT/CACNA1D/DUSP6/PTK6/CAMK2N1/CLDN5/C1orf21/SIGIRR/SSTR2/C14orf132/RAPGEFL1/CACNG4/MAN1A1/COMP/DHCR24/TESMIN/PGGHG/SLC9A3R1/IRS1/PCLO/MEGF9/CACNA2D2/SNPH/SEMA3G/GALNT10/PSD3/SCD/EGR3/SPAG16/SCUBE2/SSH3/MATN3/CERS4/IL20RA/LRIG1/CACNA2D3/LMF1/CRIP1/MYH11/KAZALD1/NFIA/PNMT/TFF1/SLC9A1/TTC9/GJA4/DUSP4/KIF5C/BIK/GNA14/TK2/SVEP1/KCNMA1/TPPP3/GPRC5C/BMP4/SIX1/FAIM2/TBX3/ICA1/CELSR1/ERBB4/TBC1D9/PIEZO2/TSKU/CYP26A1/NBEA/C3orf14/SMPD3/ATRNL1/PPDPF/TMEM30B/MSX2/RET/CYP2E1/SLC16A6/ADRA2A/IGF1R/UCP2/KRT19/HDAC11/AMDHD2/GASK1B/SLC48A1/IFT140/RAB38/PATJ/KCTD3/BAIAP3/TRIM36/AHNAK/MUC1/PAX2/HEMK1/DUSP5/ABCC8/CCDC170/RAB11FIP1/NTRK2/CRAT/ASCL1/TRIL/DCLK1/CNR1/NEDD4L/SLC2A10/HPN/EVA1B/STC2/ENPP1/HOXB6/NPDC1/CHRD/RHOB/CYP2A6/KCND3/CFAP69/FBXL7/DGKD/FAM110B/ALDH4A1/CBFA2T3/STK39/ADCY9/CST3/NOVA1/TFPI2/GATA2/MYO6/LINC02913/DENND1B/HSPB1/RALGPS1/BLVRB/ACSL3/SYT17/ELOVL2/SLC39A6/PDGFD/C2CD2L/FBLN1/CREB3L1/ATP8A1/ADGRB2/GLRB/ISYNA1/HOXB2/ZBTB16/SLC49A3/TTC12/SNED1/PCSK5/SLC2A8/EEF1A2/GAMT/SLC1A1/FUT8/SLC24A1/ST6GALNAC2/HSPA2/APBB2/BMI1/ACACA/PLCL1/IFT122/CACNA1H/SLC27A2/B9D1/HPGD/REEP1/MMP17/MREG/MIPEP/BCAS4/FGFR3/PTPRT/TRIM68/ADIRF/NR2F1/SLC18A2/DCAF10/PLAAT3/AK5/NEBL/RBP4/CSAD/CHST1/PCSK6/PPP1R3C/ITPR1/ZNF385D/LAMP5/DNAAF1/GFRA1/SLIT3/SPTLC2/UGCG/CPE/MAN1C1/CXCL12/TNIK/CNTNAP2/DACH1/GRP/BLVRA/BCL2/BMPR1B/PIDD1/ERBB3/MSL1/EFHC1/LIN7A/RBM47
DELYS_THYROID_CANCER_UP	DELYS_THYROID_CANCER_UP	314	0.305813	1.94997	1.02683e-08	1.94545e-06	1.5311e-06	5742	tags=58%, list=39%, signal=36%	PLAG1/ACOT7/CLDN1/SDC4/ALOX15B/DPP4/MYEF2/NFE2L3/CYBA/CCND1/CAPG/IL10RA/TIAM1/ADM/MLLT11/S100A10/LSR/SPINT1/B3GAT1/KCNQ3/DUSP6/TMC6/PPL/COMP/SAMD4A/DOCK9/DDB2/EPHB3/EPHA4/SEL1L3/MEGF9/TP53I3/PSD3/QPCT/RYR1/MST1R/PKM/ECE1/KCNK1/MAP4K4/INHBB/LIF/ODC1/MAPK13/CTSA/HMGA2/P4HA2/PBX3/THBS1/GABBR2/NRCAM/MBOAT2/GJA4/PLXNC1/DUSP4/DSP/PLCD1/AGRN/HEY2/LRP4/ARNTL/SLC7A5/PDLIM1/LGALS3/MYO1D/NT5E/TRIM29/MYH10/QSOX1/PTPRU/DAPK2/PTPRF/SCN1B/CCND2/PDLIM4/UCP2/KRT19/ITGA9/ROR1/PDE5A/MUC1/DUSP5/PTPRE/CYP1B1/PC/ITPR3/PTPRG/DSC2/AHNAK2/COL13A1/SPOCK1/CRLF1/CTSB/HPN/LOXL2/NPC2/GRB7/MDK/PPP4C/MALL/MMP11/ENDOD1/PMAIP1/DHRS3/PCDH7/CRABP2/MYO6/IGF2BP2/TACSTD2/CD55/LYN/RRAS/PXDN/ICAM4/EMILIN2/PLK3/ATP11A/TGM2/GLRB/GABRG3/SLC17A9/RASAL2/ETV1/SDC1/STAC/CDH2/ADORA1/UPP1/ALDH1A3/PLPP2/KCNN4/FYN/YAF2/BIRC7/NRP2/PASK/RAD23B/SOX4/CRYBG1/PLAAT3/CLDN7/PTK7/IFI30/PLXND1/CORO1C/TNFRSF21/MAP3K6/STX3/ITGB5/NINJ1/ICAM1/FJX1/CD151/NMB/CXCL2/STAT1/PLIN2/DPYSL3/GPRC5B/ERBB3/ALDH3B1/ST14/GALE/SPOCK2/MFAP2/GJB3/EPHA2/GGCT/KCNK5/ACAA2/ATP1B3/GALNT12/CBLN1/ALOX5/MRC2/LPL/TGFA/BBLN/KDELR3/MAP3K5/HMOX1
HATADA_METHYLATED_IN_LUNG_CANCER_UP	HATADA_METHYLATED_IN_LUNG_CANCER_UP	326	0.29356	1.87769	1.44078e-08	2.62862e-06	2.06877e-06	5957	tags=58%, list=41%, signal=35%	LIMD2/CIDEB/DRD4/CD81/REC8/UCN/CYYR1/PIK3R5/FGF11/KL/ALDOC/CMTM2/RSPH6A/TYMP/VAMP5/FBP1/LCK/HSPB6/PRXL2A/C3orf62/ITPKB/SOWAHA/TSHR/GATA3/TRIP6/SH3D21/KIT/RAPGEFL1/ADGRD2/CACNA2D2/IRF4/PCDHGC4/FBXO39/MT1E/NELL1/ARHGAP22/POU4F2/VPS9D1/LIN28A/CADPS/DYRK1B/WT1-AS/NFAM1/HOXB4/ZNF154/BTG3/UHRF1/SCARF2/LRRC34/RGMA/DYSF/LRIG1/CD93/GIPC2/VWCE/CNNM1/CACNA1C/PNMT/SH3YL1/ACP1/SLC29A2/AMIGO3/DAZAP1/GNA14/ZFP69/TPPP3/PDLIM1/GIMAP8/NKAIN4/LHPP/UNKL/HSPB9/AHI1/BRD9/SLIT2/JPH1/OTOP2/SULF2/COPZ2/TACR1/GFOD1/KCNC4/NID2/ADAMTSL4/SNX33/ZNF513/GRID2/EPHA5/COL5A1/LRRC3B/PDE8B/GRK2/AMT/ARHGEF1/ATP2A2/NCL/ZFP69B/CNIH3/FRZB/HPN/ACTB/MAL/L1TD1/BNC1/PLTP/HPDL/TFAP2A/TCF21/CSMD1/PAM/ST6GAL2/SLC4A11/TLL2/YPEL3/OLFM1/HNF1B/HCN4/SECTM1/ADRA1A/SLC27A6/ETV7/GFPT2/INSRR/NECAB1/HOXD13/TBXT/PAX9/ID4/LHX1/ISYNA1/SLC49A3/ALX1/EIF4EBP3/MINDY3/SLC5A7/HOXA9/FECH/SOX1/DUOX1/ADIRF/TGFB1I1/SPAG6/SLC22A3/GRIN2A/HOXA7/LYL1/KRT72/RARRES2/BANP/PROM1/PARP6/NHLH2/FAM83F/LRFN5/SARM1/CPT1B/CXCL12/SYT10/CAVIN1/GRM7/TMEM74B/GAL3ST1/VWC2/SPOCK2/GABRA2/IGFBP4/AOX1/SLCO4A1/BEGAIN/COL2A1/COL1A2/CCDC140/ANKLE1/CA7/RAPGEF4/AJAP1/MARVELD1/FGF4/HDAC7/LXN/SVIL/STK32B/MLH3/CCDC62/PYGO1/CLMP/HOXA13/TMEM150A
WU_CELL_MIGRATION	WU_CELL_MIGRATION	130	0.384137	2.2335	2.21995e-08	3.90553e-06	3.07372e-06	5267	tags=64%, list=36%, signal=41%	FGF2/MEST/CAPG/FOSL1/FABP5/KRT18/LPAR1/SPINT1/ESRP1/ARL4C/EPAS1/CXADR/GATA3/TUBA4A/PPL/MAP1B/WNT5A/MT2A/ADAMTS1/MT1F/FKBP11/MT1E/DKK3/KCNK1/AKAP12/CSTB/TPM2/COL18A1/MAPK13/HMGA2/THBS1/KRT7/SH3YL1/LAMA3/COL6A2/TNFAIP2/LGALS3/EFNB2/TRIM29/RAB31/TMEM30B/ITGB4/KRT19/VIM/GALNT3/LIMCH1/AHNAK2/LOXL2/CXCL1/TFPI2/IGF2BP2/TACSTD2/CD55/TIMP3/FBLN1/CHST15/DAPK1/TGM2/EFEMP1/EEF1A2/RBPMS/TUBB6/PODXL/FYN/SLC27A2/JUP/ADIRF/PDGFC/CRYBG1/CLDN7/TNFRSF21/UGCG/CCN1/PLIN2/SOX9/COL4A1/COL4A2/EPCAM/CDH1/ST14/JAG1/PTGER4/GJB3
MANALO_HYPOXIA_UP	MANALO_HYPOXIA_UP	151	0.363645	2.15363	2.94813e-08	5.00775e-06	3.94118e-06	5729	tags=66%, list=39%, signal=41%	NFATC4/AFAP1/GLCE/ADM/TPM1/ENO2/ARL4C/DUSP6/ALPK3/LRRC32/ALDH2/PDGFB/CDKN1C/BACE2/DLGAP4/KLF11/SHOX2/DKK3/MTSS1/TRIB2/HTRA1/COL18A1/P4HA2/ATXN1/NFASC/PLEKHO1/NDRG1/FAM171A1/TSKU/PGM1/PTPRF/PDZD2/PGF/MXI1/COL5A1/N4BP3/NPAS2/MARCHF3/TMEM45A/MAFF/DDIT4/TLE1/TCF7L1/LIMCH1/SPOCK1/FKBP9/STC2/HIVEP2/ENPP1/DCHS1/LOXL2/CD200/ZNF292/VEGFA/PAM/GLS/SPSB1/EGLN3/GPC1/PLOD2/RRAS/NYNRIN/IDH2/CHST15/SIK1/MEF2A/MN1/SV2C/GRK5/CDH2/VLDLR/HIF3A/INSR/RHOBTB1/GADD45B/RAI14/TRIO/LOX/SOX4/SMAD6/SPAG4/HES1/CHST1/OPN3/ZHX2/GYPC/NARF/COL4A1/COL4A2/BNIP3/GPNMB/MMP2/AK4/SLCO5A1/ITPR2/COL1A2/ERO1A/CREB3L2/SIRT3/NUAK1
REACTOME_MRNA_SPLICING	REACTOME_MRNA_SPLICING	159	-0.195957	-2.49889	3.22477e-08	5.29508e-06	4.16731e-06	9334	tags=89%, list=64%, signal=32%	DHX9/CPSF1/NUDT21/HNRNPH1/LSM7/SNRPB/CHERP/PRCC/USP39/SNRPA1/PCBP1/U2AF1/SNU13/SART1/HNRNPA2B1/SF3A2/PAPOLA/LSM6/CDC40/SRSF2/SNRNP200/HNRNPR/HNRNPF/CPSF7/DDX23/CSTF2T/CASC3/RBM22/CWC22/SNRPB2/SRRM2/POLR2F/DHX15/SNRNP48/HNRNPD/SF1/HNRNPM/HNRNPU/CPSF4/SUGP1/SNRNP25/HSPA8/SF3A1/PRPF8/DDX42/MAGOHB/ALYREF/POLR2H/PRPF40A/ELAVL1/WBP4/HNRNPK/SRRT/SNRNP70/LSM3/SNRPC/CPSF3/PPIE/PRPF4/AQR/PLRG1/PPIL4/CSTF3/LSM8/DDX5/SNRPG/SYMPK/LSM4/SLU7/TRA2B/PTBP1/SMNDC1/HNRNPC/RBM5/POLR2L/SRSF7/SRRM1/CCAR1/RBM17/POLR2C/PRPF3/SNRPD1/POLR2B/POLR2A/HNRNPA3/CLP1/EFTUD2/PRPF19/SRSF4/POLR2D/BUD31/CD2BP2/SF3B2/U2AF1L4/ZCRB1/NCBP2/PRPF6/DDX46/PUF60/SNRNP27/SNW1/GTF2F2/SF3A3/EIF4A3/NCBP1/PDCD7/SF3B4/SF3B6/SF3B5/HNRNPA0/LSM5/TXNL4A/MAGOH/POLR2E/PHF5A/POLR2K/TFIP11/SNRPE/PRPF31/SYF2/HNRNPA1/SNRNP40/GTF2F1/DNAJC8/SNRPA/SNRPD2/PPIH/CWC25/BCAS2/U2SURP/ISY1/MTREX/SRSF6/PPIL1/FUS/ZMAT5/FIP1L1/XAB2/DHX38/RBM8A/CWC27/SF3B3
SCHLESINGER_METHYLATED_DE_NOVO_IN_CANCER	SCHLESINGER_METHYLATED_DE_NOVO_IN_CANCER	76	0.44396	2.3866	5.83914e-08	9.27858e-06	7.3024e-06	2869	tags=53%, list=20%, signal=42%	CCNA1/HRK/EVA1C/JUN/AMN/DUSP6/PPP1R13B/POU3F1/MT1A/EGR3/EPHX3/WT1/WT1-AS/TNFRSF25/TP73/VDR/CRIP1/APBA1/LAMA3/CDH4/SFRP5/CDX2/LGALS3/TBX3/KLF4/NDRG1/FOXE1/FEZ1/TNFSF9/NKX3-1/RIPK3/GADD45G/THBD/NTRK2/FOXA2/RASSF5/NKX2-8/NPTX1/HIC1/DSC3
MCBRYAN_PUBERTAL_BREAST_4_5WK_UP	MCBRYAN_PUBERTAL_BREAST_4_5WK_UP	194	0.336289	2.04876	6.55427e-08	9.78373e-06	7.69996e-06	5108	tags=55%, list=35%, signal=36%	CYB561/SDC4/JUN/CAPG/ALDOC/ESRP2/KRT18/KRT8/SPINT1/ESRP1/TNFRSF12A/MAFB/GATA3/DUSP6/TUBA4A/PTPRK/TRPS1/FZD6/ERRFI1/FBXO32/WWC1/CLDN3/COL16A1/CNN3/DKK3/IRX2/KCNK1/INHBB/PADI2/CNTN1/HTRA1/GIPC2/WFDC2/THBS1/KRT7/IRF6/EGR2/DSP/IRX3/TNFAIP2/ARHGEF3/MARK1/ADAMTS5/RBP1/PDLIM2/MARCKSL1/CYSTM1/GAS1/TEAD2/TMEM30B/PDLIM4/KRT19/PTX3/HDAC11/SPNS2/PATJ/BOC/WDR43/CD9/SCIN/HEBP2/GALNT3/IRX1/ARG2/STC2/MDK/CPT1A/FGFR2/CEMIP2/NFKB2/EZR/CDCP1/TACSTD2/FOS/PFN2/SLC39A6/COTL1/VASN/MANSC1/ID4/TGM2/ISYNA1/TMEM158/BSPRY/SDC1/ATP1A1/ICE1/PLPP2/EPB41L4B/BTN1A1/SOX4/SFRP1/CLDN7/TGFB3/GDPD1/OCLN/PROM1/PAWR/CD14/IGFBP2/SOX9/DPYSL3/ID2/EPCAM/CDH1/ERBB3/ST14
WP_MALIGNANT_PLEURAL_MESOTHELIOMA	WP_MALIGNANT_PLEURAL_MESOTHELIOMA	343	0.291754	1.8739	6.55424e-08	9.78373e-06	7.69996e-06	7158	tags=68%, list=49%, signal=35%	FZD5/FGF2/PIK3CD/EFNA1/CXCL5/JUN/CCND1/FGF11/TEAD3/FOSL1/ULK2/EFNA4/EFNA3/CTHRC1/TERT/NTRK1/YAP1/VEGFB/JAK1/KIT/MAP4K2/HRAS/WNT3A/AXIN1/MMP14/RNF2/FZD6/WNT5A/MAP3K9/PDGFB/CCNE1/ADAMTS1/FGF22/WWC1/FGF19/WNT7B/TEAD1/ITGB3/LEF1/WNT1/AJUBA/FGFR4/UHRF1/MAP4K4/NGF/CCN2/FOXO1/MAP3K11/RPS6KA1/CDH7/NGFR/TCF7/STK3/MOB1A/ROR2/VGLL4/AKT1/LAMA3/FGF8/FZD7/CDH4/SLC7A5/SFRP5/FLT4/PIGF/NDRG1/CD47/FLT1/BAG2/DVL1/EGFR/TEAD2/CDH15/ITGB4/CCND2/IGF1R/EIF4G1/KREMEN1/ROR1/DKK1/BDNF/PGF/PDGFA/ACTG1/MAPKAPK2/SOX17/FRAT1/PLCB4/WNT3/CDKN2A/KITLG/LAMB2/BRCA1/CSNK2A2/NTRK2/CCND3/RASSF5/MAX/NFKB1/ITPR3/TCF7L1/LRP6/PDK1/WNT7A/ACTB/DSC3/TEAD4/MDK/CXCL1/FGFR2/LAMA1/WNT11/VEGFA/PRKAB1/MAPK9/FGF20/PTK2/WNT4/MAPK1/NTF3/PRKAG2/PDGFD/LIMD1/SFRP2/FOXM1/ITGB1/SETD2/EFNA2/FGF14/GABPA/TGFB1/ITGA6/EFNA5/PRKAG3/CREB1/BBC3/FZD3/FGF9/CDH2/LATS1/FZD8/BMI1/CSNK1A1/PODXL/WNT10A/MAPK7/INSR/SETD5/FGFR3/FLT3LG/PDGFC/FZD2/MAPK10/SFRP1/FGF5/WNT6/MAP3K6/FZD9/MAP2K1/MAP2K7/FGF18/PRKAG1/MAP3K10/LAMC1/CXCL12/TNIK/STAT1/SAV1/COL4A1/COL4A2/BCL2/CDH1/FZD10/RASSF7/FZD1/EPHA2/MEF2D/FLT3/MMP2/TSC2/WNT2/MAD1L1/TGFA/TP53/YY1/FGF4/MAP3K5/LAMC3/MAPK3/DDIT3/NOTUM/TTI1/PAK1/CTBP2/RPTOR/MCL1/SLC2A1/PPARGC1A/ITGA4/RPS6KB2/FN1/LAMA2/LATS2/COL4A4/COL4A3/CDH6/HMGN1/ACTA2/LAMC2/FGF3/MDM4/E2F1/KMT2C/FGFR1/PRSS23/CSF1/FGF21/PRKAA1/BTRC/TELO2/LAMB1/GRB2/MYC/VEGFC/ACTA1/ULK1/RB1CC1/STK38L/MAP2K2/INS/RASSF1/PAK4
RIGGI_EWING_SARCOMA_PROGENITOR_UP	RIGGI_EWING_SARCOMA_PROGENITOR_UP	314	0.293889	1.87394	1.14871e-07	1.66428e-05	1.30981e-05	5274	tags=53%, list=36%, signal=34%	GPD2/CLDN1/EVA1C/CLSTN2/CYYR1/SSBP4/GLCE/PRXL2A/MAFB/NTRK1/FAM43A/CSPG5/PPFIA3/DUSP6/JAK1/KIT/BHLHE41/PCDH17/GPR37/EPHA4/SEL1L3/JARID2/LRATD2/RGS2/ADARB1/PPP1R14A/LEF1/WT1/JAG2/PADI2/CORIN/TRIB2/ZNF703/CYP26B1/CRIP1/NGFR/NR3C2/S1PR3/GFRA2/KCNE3/NRCAM/SH3TC1/IGDCC4/NTNG1/GNA14/CLIC3/STMN3/CDH4/HVCN1/PDLIM1/GIMAP8/FARP1/TBX3/MARCKSL1/SLIT2/JPH1/BAMBI/BCL11B/FAT4/CCND2/EDNRA/LIN7B/TMEFF2/RAPH1/LYPD1/PGF/GDF7/PDGFA/MYO10/ALK/SLC24A3/CYP4F22/SCIN/DUSP5/HMCN1/GALNT3/TCF7L1/C15orf48/FRZB/SLAIN1/EPHB1/ENPP1/NFATC3/DGKD/MAMDC2/ALG6/TMEM178B/BHLHE22/TM6SF1/TBXA2R/DUSP7/PCDH7/EBF2/GATA2/DLG2/KALRN/TCF12/BRINP1/FOS/TOX2/ZSWIM6/LBH/RELN/GPX3/SEMA6D/KIAA1217/ATP11B/CITED2/PAQR5/SCNN1G/DAPK1/ID4/PSTPIP1/GRK5/NKX2-2/ISYNA1/CREM/ALDH7A1/ZBTB16/TGFB1/FZD4/PCGF5/MEIS1/ATP1A1/FZD8/UPP1/SV2B/HIVEP3/PODXL/CTTNBP2/MSX1/REEP1/SLC26A2/PLXDC2/NR2F1/MCAM/PTPN13/SHISA9/HES1/RARRES2/OPN3/POC1B/CACHD1/ICAM1/LRFN5/FGF18/ITGB2-AS1/CD14/ECRG4/GPR137B/GRP/FAM43B/IGFBP2/CHCHD10/ID2/GCH1/KBTBD8/JAG1/TRHDE/PGM2L1/PAG1/FZD1/CADPS2/PTGER4/MCUR1
PETROVA_ENDOTHELIUM_LYMPHATIC_VS_BLOOD_DN	PETROVA_ENDOTHELIUM_LYMPHATIC_VS_BLOOD_DN	122	0.379156	2.1863	1.29657e-07	1.82483e-05	1.43617e-05	4550	tags=57%, list=31%, signal=39%	CDC42EP3/ANXA6/JUN/CAPG/SGSH/GLCE/SMAD3/MLLT11/TPM1/ENO2/ARL4C/IGF2BP3/ALDH2/MMP14/EXT1/MT1A/TP53I3/MT1F/MT1E/ARHGAP22/PCDH1/ANPEP/GSDME/ECE1/MBOAT7/TPM2/CEP170B/KRT7/NRCAM/ADGRG6/UCHL1/AGRN/RGS10/FLT1/LTBP2/PDLIM4/DKK1/PGF/PROCR/ANXA3/IL4R/MECOM/AHNAK2/RHOB/NPTX1/LOXL2/CXCL1/PLTP/UAP1/BASP1/BMP6/TACSTD2/PLOD2/RRAS/PFN2/PRNP/TGM2/EFEMP1/SLC1A1/CDH2/APBB2/UPP1/STAT6/EIF2B2/CLDN7/LYL1/TNFRSF21/CHST1/ITGB5
IVANOVA_HEMATOPOIESIS_STEM_CELL	IVANOVA_HEMATOPOIESIS_STEM_CELL	147	0.358588	2.11702	1.46494e-07	2.00453e-05	1.5776e-05	5578	tags=62%, list=38%, signal=39%	ZDBF2/ZC3H12C/JUN/BCL2L11/SMAD7/HOOK1/EFNA3/ARL4C/GATA3/SLC41A1/DNMT3A/PTPRK/SGSM1/SLC35F1/RASD1/KIF5A/TRIM9/ITIH5/MSI2/WWC2/CERS4/PAIP1/PRCD/COL18A1/TCTN2/CHN1/LRRC49/IGDCC4/NTRK3/ARHGAP42/FAM181B/RBX1/SLIT2/VAMP2/CYP2E1/CCDC136/SKIL/LYPD1/ITGA9/BAALC/MYO10/LAPTM4B/DUSP5/SASH1/CHRNB1/MAFF/NCOA2/DDIT4/FOXB2/NKX2-8/ABCC12/MEX3A/EGR1/FAM110B/SEMA4C/TBXA2R/PPP1R9A/NFKBIE/PRKCE/KCNJ6/PDF/GAPDHS/DEF8/CPSF2/ZBTB20/CDIP1/PTGR1/SAMD10/HOXB2/ETV1/CTSL/VLDLR/SEMA3D/ARHGEF28/GATAD2A/DYDC1/PRKG1/WNT6/MARCHF9/COL4A1/CCDC185/ZBTB37/SEPTIN3/SIAH2/MEF2D/PEAK1/IFIH1/FAM168B/SMC5/TCF25/NR4A1
IVANOVA_HEMATOPOIESIS_STEM_CELL_LONG_TERM	IVANOVA_HEMATOPOIESIS_STEM_CELL_LONG_TERM	165	0.345063	2.06486	1.73889e-07	2.25415e-05	1.77405e-05	4678	tags=54%, list=32%, signal=37%	LPP/CBX7/NFE2L3/EFNA4/JAM3/FAAH/DSG2/ZNF467/TRAF1/SCARF1/DOCK9/PCLO/FGF19/HOXA5/EGR3/CLDN3/ADARB1/BACE2/DUSP15/PCDH1/JAG2/TMEM144/PRDM16/BCL9L/CNTN1/COL18A1/AK1/HLF/VDR/ATXN1/KAZALD1/KRT7/CACNA1C/MBOAT2/PEBP1/PRR16/RBP1/EFNB2/MARCHF10/ADAM22/DYRK4/NBEA/PRRX1/ZNF845/RHOQ/IGF1R/SKI/CRIM1/EPHA5/PROCR/LENG8/LAMB2/UTRN/ZNF354A/SETBP1/ZKSCAN1/KIF6/TCF7L1/MECOM/PHLPP1/CLEC2L/ARHGEF10/SLC12A2/BMP8A/KDF1/NT5DC3/TWIST2/RRAS/ZBTB20/STX1B/DOCK8/PTPN21/SLC9B2/RASAL2/DNM1/IFT122/PCGF2/MAP7/PLXDC2/CGNL1/SIX5/UFSP2/ADGRL1/RORA/CSAD/OCLN/HES1/FMN2/TTLL7
SMID_BREAST_CANCER_LUMINAL_B_DN	SMID_BREAST_CANCER_LUMINAL_B_DN	295	0.294299	1.86651	1.73886e-07	2.25415e-05	1.77405e-05	6059	tags=58%, list=42%, signal=35%	FOXO3/PIK3CD/CLDN1/CYBA/PAPSS2/RARRES1/ADM/FABP5/LCK/ST8SIA1/ARL4C/PSAT1/IL12RB2/KIT/IGF2BP3/CSRP2/FBXO17/MAP1B/PPP1R16B/MMP14/SEL1L3/ADAMTS1/MT1F/HOXA5/RGS2/CDKN1C/BACE2/DNM3/RYR1/SHOX2/CRABP1/SOX11/NES/PADI2/CCN2/PCOLCE2/CYP26B1/MYH11/KRT7/GABBR2/FHOD3/TNFRSF11B/ADGRG6/KRT86/FZD7/SVEP1/CLIC3/ZNF532/WLS/MICALL1/PTPRCAP/NDRG1/FAM171A1/GAD2/BAG2/TRIM29/CHST3/TNFRSF4/ADCY2/EGFR/PALS2/CHAC1/RBMS1/BCL11B/MCM5/TTLL4/PRRX2/PTX3/DKK1/RGCC/BIN2/CDKN2A/ANXA3/TMEM45A/LTBP1/GALNT3/CYP1B1/ELN/DZIP1/B3GNT3/TCF7L1/CD38/DSC2/APP/FRZB/LAMP3/CRLF1/MRAS/ACAP1/DSC3/ADD2/PGBD5/MALL/CXCL1/SMCO4/PLTP/FOXC1/APBA2/GPR161/KLF6/ACADL/IGF2BP2/FSCN1/SYNM/PLPP3/LYN/BCL11A/FBLN1/COTL1/ID4/PFKP/ID1/ITGA6/TMEM158/MICAL3/EFEMP1/CYP39A1/SLC25A37/SRD5A1/SV2B/FERMT2/HOXA9/ALDH1A3/KCNN4/FYN/SERPINE2/STXBP6/SFRP1/CRYBG1/ASS1/MYLK/PTK7/WNT6/KHDRBS3/TNFRSF21/RBP4/YBX1/PROM1/P2RX5/ICAM1/KRT81/CR2/TTYH1/CXCL12/CCN1/CXCL2/COL4A2/ABCC4/STAG3/PTGER4/MFAP2/GJB3/PDPN/KCNK5/GSTP1/GALNT12/GRB14/LPL/BIN1/EPB41L2/CHRM3/YBX3/CD79B/GUCY1A1/ZIC1/MT1M/UBE2E3/CSGALNACT1/SYNGR1/PLSCR3/RCAN1/PRKCB
JAATINEN_HEMATOPOIETIC_STEM_CELL_DN	JAATINEN_HEMATOPOIETIC_STEM_CELL_DN	120	0.38162	2.19561	2.1399e-07	2.68674e-05	2.11451e-05	4846	tags=59%, list=33%, signal=40%	RASGRF2/PIK3R5/SGSH/IGF2R/BCL2L11/IL10RA/CDK5R1/LCK/SGK1/ARL4C/PLBD1/DOCK9/SAMHD1/EPHA4/MEGF9/CXCL16/PF4/PRKCA/NPL/LEF1/KLF2/QPCT/CD8A/CAMK4/LDLRAP1/NID1/THBS1/SNTB2/RCAN3/DENND2D/LGALS3/GABARAPL1/KLF4/CYSTM1/TESC/SULF2/BCL11B/CD1D/RGCC/PTGDR/ZFP36L1/CYP1B1/CTSB/JAZF1/MAL/ACSL6/SAMD3/LBH/BLVRB/SECTM1/ANKRD9/COTL1/CITED2/NEXN/PCSK5/FGR/SLC25A37/UPP1/SLFN5/TRABD2A/PASK/RORA/CEBPD/S1PR5/IFI30/TUBB2A/OLIG1/MIR22HG/ITGB2-AS1/CD14/MAN1C1
BILD_HRAS_ONCOGENIC_SIGNATURE	BILD_HRAS_ONCOGENIC_SIGNATURE	208	0.320115	1.96454	2.18168e-07	2.68674e-05	2.11451e-05	3377	tags=42%, list=23%, signal=33%	CCNA1/ADAM8/PIK3CD/ACOT7/SDC4/KDM6B/CXCL5/SOCS1/SEMA4B/FOSL1/TNFRSF10A/TNFRSF12A/DUSP6/SLC16A3/TUBA4A/HRAS/DDX17/DUSP1/HK2/FLNB/MMP14/HOXC6/SLC20A1/LPAR2/EPHA4/ADAMTS15/MFSD2A/IRX2/KCNK1/LIF/ODC1/KANK4/PIM1/SLC9A1/MBOAT2/ITPRIP/ERN1/DUSP4/LHFPL2/DENND2C/ADAMTS5/TBX3/NDRG1/FOXQ1/NT5E/SMTN/GAS1/TSC22D1/MTCL1/PLXNA2/INPP1/LRIG3/PTX3/CRIM1-DT/RAPH1/PDGFA/PRR34-AS1/MIRLET7BHG/STX1A/DUSP5/PTPRE/CYP1B1/EHD1/ARG2/PNMA2/ITPR3/AHNAK2/EGR1/ELK3/MALL/CXCL1/SEMA4C/KDM7A/COL27A1/LRAT/FGFR2/RRP9/GPAT3/UAP1/VEGFA/TFPI2/KLF6/CDCP1/ULBP2/FOS/LRRFIP1/CD55/LYN
CHARAFE_BREAST_CANCER_LUMINAL_VS_MESENCHYMAL_UP	CHARAFE_BREAST_CANCER_LUMINAL_VS_MESENCHYMAL_UP	363	0.279468	1.80309	2.2664e-07	2.723e-05	2.14304e-05	5553	tags=53%, list=38%, signal=33%	SH2D3A/RUSC1/GPD1L/NME3/CYB561/SYNE4/MCF2L/PAQR4/HOOK1/MGMT/ESRP2/CDC42SE1/FKBP4/TM7SF2/TRIM3/FBP1/MARVELD2/EFNA4/CYB5A/LSR/SPINT1/JMJD8/ESRP1/FAAH/RAB27B/INPP5J/GATA3/ABAT/CACNA1D/TRAPPC6A/DEGS2/FAM110A/CAMK2N1/WFS1/ZNF467/SIGIRR/TRPS1/CACNG4/DNAJA4/TRAF4/GRHL1/SLC9A3R1/F11R/TSTD1/TMC4/TMEM229B/LLGL2/CGN/EPHB3/MEGF9/HID1/CHMP2A/SERF2/PRKD2/CLDN3/PCDH1/ZBTB7B/SSH3/PATZ1/INHBB/PADI2/EMP2/CRIP1/NR2F6/ARFGEF3/IRF6/TFF1/SH3YL1/SETD6/TTC9/TNKS1BP1/SLC29A2/BIK/DENND2D/ARRDC1/MRPL41/FAM83H/ICA1/MYO1D/SUN1/BICDL1/SYCP2/PPDPF/TMEM30B/MSX2/PPM1H/PPFIBP2/ZNF385A/KRT19/CYHR1/KIFC2/PATJ/GPR160/ZBTB42/MUC1/LMTK3/EPB41L4A/TPD52L1/TUFT1/OVOL2/SSBP2/TMBIM4/ARHGAP8/EPB41L5/PRR15/TRIL/ZKSCAN1/MPZL3/CRACDL/ATP2C2/SEPHS2/CRYBG2/CBLC/NPDC1/RHOB/RAB3D/GRB7/ALDH4A1/KDM7A/PLEKHA6/FREM2/CRABP2/CTNND2/C6orf132/MYO6/SFI1/HILPDA/RALGPS1/BLVRB/IDH2/RAB11FIP4/RIPOR3/TADA2B/CIRBP/COP1/LIMK2/BSPRY/PDXDC1/SOX13/EPHA1/ST6GALNAC2/KIAA1522/DBP/MAP7/MREG/JUP/ADIRF/BOLA1/CLDN7/NEBL/H2AJ/CACFD1/C4orf19/CSAD/OCLN/EPPK1/GAREM1/MYH14/ENTPD2/SPTLC2/IQCE/ZHX2/CRNDE/RNF144B/TNK2/IGFBP2/PRODH/MARVELD3/EPCAM/CDH1/DCAF11/ERBB3/ST14/RBM47/ZNF74/ZXDC/CADPS2/GGCT/FLOT2/MYLIP/STARD10/FANCF/SLC16A14/PLA2G12A/IFT20/CA12/SPINT2/CEBPA/CASZ1/PPCS/CACNB3
FOROUTAN_INTEGRATED_TGFB_EMT_UP	FOROUTAN_INTEGRATED_TGFB_EMT_UP	82	0.42326	2.30374	2.44147e-07	2.8635e-05	2.25362e-05	5742	tags=73%, list=39%, signal=45%	JUN/SMAD7/TPM1/PMEPA1/PTPRK/WNT5A/TP53I3/GREM1/GALNT10/ITGB3/HTRA1/MAF/CCN2/HS3ST3A1/PDLIM7/THBS1/ADAM19/MYL9/FHOD3/KCNMA1/NT5E/NKX3-1/HS3ST3B1/SLC22A4/SKIL/GASK1B/COL5A1/TUFT1/HSF2BP/EPHB2/SPOCK1/CRLF1/DOCK4/TIMP2/GFPT2/MN1/TGM2/XYLT1/TGFB1/CDH2/FERMT2/PODXL/SERPINE2/SLC26A2/GADD45B/TGFB1I1/LOX/PDGFC/JUNB/SCG2/COL4A1/COL4A2/IL11/MFAP2/MMP2/PLEK2/MRC2/ARHGEF40/NUAK1/HMOX1
REACTOME_EXTRACELLULAR_MATRIX_ORGANIZATION	REACTOME_EXTRACELLULAR_MATRIX_ORGANIZATION	196	0.32975	2.01108	2.81711e-07	3.22723e-05	2.53988e-05	5586	tags=61%, list=38%, signal=38%	ADAM8/FGF2/SDC4/PLEC/LOXL1/JAM3/SCUBE1/COMP/MMP14/LOXL3/F11R/PDGFB/ADAMTS1/EFEMP2/COL16A1/PRKCA/ITGB3/COL15A1/MATN3/COL26A1/HTRA1/COL18A1/PCOLCE2/NID1/SDC3/P4HA2/THBS1/ADAM19/LAMA3/COL6A2/SPOCK3/AGRN/LRP4/ADAMTS5/BMP4/EMILIN3/CD47/COL24A1/MMP25/NID2/LTBP2/MMP24/ITGB4/CAPN14/ITGA8/ITGA9/VTN/NCAM1/ICAM5/ADAMTS2/PDGFA/COL5A1/FBN3/LAMB2/LTBP1/ITGB8/ELN/ITGAL/APP/COL13A1/CTSB/NTN4/PTPRS/FBN2/LOXL2/MMP11/COL27A1/COL9A2/LAMA1/TIMP2/P3H2/TLL2/SH3PXD2A/PLOD2/ACAN/ADAMTS9/PXDN/ICAM4/EMILIN2/ADAMTS8/FBLN1/ITGB1/BMP2/TGFB1/ITGA6/ADAM10/EFEMP1/SDC1/CTSL/CAST/MMP17/COL23A1/LOX/ADAM15/COL25A1/COLGALT1/TGFB3/ADAMTS14/LOXL4/ITGB5/BMP7/ICAM1/MMP16/LAMC1/CD151/LTBP3/COL4A1/COL4A2/CDH1/HSPG2/ACTN1/MFAP2/PPIB/MMP2/BCAN/COL2A1/PSEN1/COL1A2/SCUBE3
SABATES_COLORECTAL_ADENOMA_UP	SABATES_COLORECTAL_ADENOMA_UP	84	0.411437	2.24801	3.37468e-07	3.77811e-05	2.97343e-05	5789	tags=71%, list=40%, signal=43%	CLDN1/NFE2L3/PSAT1/GRHL1/PF4/BACE2/CADPS/QPCT/C2CD4A/AJUBA/AP1S3/LRRC34/TRIM7/DUSP4/IRX3/SLC7A5/SP5/FAIM2/VSNL1/TBX3/LCN15/FOXQ1/TRIM29/ASCL2/CHAC1/MSX2/GRM8/HES6/CEMIP/TNFRSF6B/NKD1/FABP6/DSC3/L1TD1/ACSL6/TEAD4/CXCL1/ALDH4A1/FREM2/LRRC36/LINC00963/RRM2/TACSTD2/EPHX4/RTEL1/MSX1/LGR5/SLC22A3/ETV4/CRNDE/CXCL2/IGFBP2/LRP8/CCNO/SLC6A6/ARNTL2/LPL/DUOX2/DUOXA2/NOTUM
SMID_BREAST_CANCER_BASAL_UP	SMID_BREAST_CANCER_BASAL_UP	457	0.261108	1.71324	3.62197e-07	3.96485e-05	3.1204e-05	5504	tags=51%, list=38%, signal=33%	HMGA1/RPL39L/HRK/CLDN1/NFE2L3/CXCL5/MCF2L-AS1/NEK2/FOSL1/RARRES1/ADM/FABP5/MLLT11/S100A10/SOCS3/ST8SIA1/ITPKB/ARL4C/CXADR/PSAT1/IL12RB2/DSG2/KIT/CAND2/IGF2BP3/CSRP2/FBXO17/CDT1/DDX17/MMP14/EPHB3/GPR37/CCNE1/MYBL2/HS3ST1/RGS2/PBK/CNN3/PRKCA/MCOLN3/BACE2/DNM3/EPHX3/CHAF1B/GATA6/QPCT/RYR1/SHOX2/RASA2/TMEFF1/SUSD5/NT5DC2/CRABP1/BTG3/SOX11/NES/PPM1E/PADI2/IRX4/TPM2/CCN2/PCOLCE2/ODC1/MDFI/CYP26B1/GABBR2/ACP1/TFCP2L1/TNFRSF11B/ADGRG6/UCHL1/DYNC1I1/FZD7/SLC7A5/ZNF532/BARX1/CACNA1A/MICALL1/RBP1/NDRG1/RASAL1/CDC42EP1/TRIP13/FAM171A1/BAG2/TRIM29/KIF18B/CHST3/ADCY2/ADORA2B/EGFR/PALS2/CHAC1/MOCOS/RBMS1/HOMER3/HSPA4L/MCM5/TTLL4/PRRX2/UBE2S/PTX3/CBS/LYPD1/NCAM1/DKK1/MYO10/PLCB4/CDKN2A/CDCA3/PDXK/ANXA3/TMEM45A/LTBP1/ITGB8/CSPG4/ELN/TUBB2B/DDIT4/DZIP1/MCM7/TCF7L1/CD38/DSC2/NSD2/PDK1/LAMP3/CRLF1/MRAS/DSC3/ADD2/PGBD5/MACROH2A2/TEAD4/IQCG/MALL/CXCL1/KIF1A/SMCO4/FOXC1/APBA2/VEGFA/GPR161/P3H2/KLF6/CEP55/IGF2BP2/FSCN1/SYNM/GLS/SIX3/LYN/PLOD2/PFN2/ACAN/PXDN/BCL11A/SLC27A6/COTL1/FOXM1/SKP2/ATP11A/SIK1/SLC15A1/ID4/PFKP/LHX2/ITGA6/PTPN14/TMEM158/FGF9/CYP39A1/CDH2/SLC25A37/VLDLR/SRD5A1/COCH/UPP1/DLAT/HOXA9/DBN1/KCNN4/SLC26A2/DUOX1/ST3GAL6/STXBP6/LOX/LRP12/ELOVL4/LGR5/SFRP1/MYLK/PTK7/GGH/FUT9/TUBB2A/WNT6/KHDRBS3/TNFRSF21/FZD9/YBX1/PROM1/GTSE1/ICAM1/KRT81/TTYH1/CCNA2/PLIN2/SOX9/GPRC5B/COL4A2/THEMIS2/NDUFA4L2/CENPA/DENND2A/UCK2/ACTN1/YES1/MFAP2/GJB3/PDPN/OGFRL1/LRP8/EXO1/KCNK5/IFNAR2/GSTP1/ARNTL2/COL2A1/IFIH1/VASH2/GALNT12/LRFN4
KAAB_HEART_ATRIUM_VS_VENTRICLE_UP	KAAB_HEART_ATRIUM_VS_VENTRICLE_UP	185	0.324494	1.96683	4.64035e-07	4.96921e-05	3.91085e-05	5211	tags=56%, list=36%, signal=36%	CD81/AFAP1/KAZN/SMAD7/ADM/VAMP5/ENO2/GRIN2C/TRIP6/CTSF/COMP/MAP1B/EPHA4/CACNA2D2/PRKCD/CADPS/STAT5B/BTG3/KCNK1/CCN2/CRIP1/FRRS1L/MYH11/FEV/SLC9A1/ROR2/CIB2/CDC123/VSNL1/RBP1/NDRG1/ERBB4/FEZ1/CD47/FAM114A1/GNAO1/BAMBI/QSOX1/DAPK2/GAS1/PDLIM4/INPP1/EPB41L3/EDNRA/VIM/PDE8B/ABCC8/CACNA1B/NTRK2/EPHB2/SPOCK1/EPB41L1/AEBP1/ALOX12/MAL/MDK/NME2/FGFR2/RALYL/BASP1/PAM/DYRK2/RELN/CHRNE/GPX3/TIMP3/FBLN1/HEG1/TULP3/ID4/SURF2/CHL1/XYLT1/TGFB1/EFEMP1/ADORA1/PIP4K2B/MIPEP/TGFB1I1/NR2F1/UNC5B/SFRP1/RABAC1/MYLK/TUBB2A/PTOV1/TBX5/BAD/FRMD4B/RARRES2/VASH1/TPGS2/SLIT3/CCDC85B/KCNA5/CPE/TNK2/DPYSL3/DESI1/ID2/ZFP36L2/HSPG2/ACTN1
SCHAEFFER_PROSTATE_DEVELOPMENT_48HR_UP	SCHAEFFER_PROSTATE_DEVELOPMENT_48HR_UP	326	0.274926	1.7585	4.98089e-07	5.2204e-05	4.10854e-05	5059	tags=49%, list=35%, signal=33%	SUSD3/SCT/EVA1C/EPHX2/MRPS6/NRN1/RIPPLY3/SPINT1/SGK1/RSPO3/MAFB/LRRC26/GATA3/CSPG5/DUSP6/TCF15/KLF9/RAB15/STAT5A/TLE6/DNER/LY6H/CLIC6/ERRFI1/TMC4/LLGL2/WNK2/SULT1A1/LRATD2/SPTSSA/MPI/RGS2/BEND4/MFSD2A/RASD1/GLB1L2/ID3/FAM189A1/ARC/PANTR1/FKBP5/KCNK1/CAMK4/MAF/PCOLCE2/MDFI/MAPK13/TBPL1/EMP2/PLLP/KRT7/CLDN23/SH3YL1/TFCP2L1/PLCD1/DENND2D/SP5/MICALL1/PIGF/FAM83H/KLF15/FAM149A/NT5E/BATF3/PDLIM2/CYSTM1/CYP26A1/NKX3-1/TESC/COL24A1/NALF1/GADD45G/RETREG3/RPRM/PLXNA2/ITGB4/SMAGP/PPFIBP2/AIF1L/KRT19/OTULINL/RASL11B/CARD19/TPD52L1/TUFT1/ARHGAP20/HEBP2/ANXA3/SALL3/CEMIP/CYP1B1/PRR15/MKX/NCK2/DDIT4L/ATP2C2/ARHGEF26/MAP3K21/ALOX12/FGFR2/ENDOD1/SNTA1/DHRS3/C6orf132/TMEM9B/LYPD6/TACSTD2/GNG12/ELOVL2/WNT4/PDGFD/CCBE1/SMOX/CITED2/SFRP2/RIPOR3/PTGR1/GGACT/WNT9B/ID1/CALM1/BSPRY/EFEMP1/VLDLR/ATP1A1/LEPROTL1/ALDH1A3/KCNN4/FAM110C/HPGD/CYS1/CORO2A/FGFR3/ABHD12/C9orf85/PDGFC/PTPN13/CRYBG1/CEBPD/B3GNT8/FUT9/WNT6/GDPD1/EDARADD/CYP7B1/GCLC/KCNMB4/HOXD8/ADARB2/GRP/BCL2L1/IGFBP2/SOX9/GPRC5B/BCL2/ID2/ABCC4/EPCAM/CDH1
WP_EMBRYONIC_STEM_CELL_PLURIPOTENCY_PATHWAYS	WP_EMBRYONIC_STEM_CELL_PLURIPOTENCY_PATHWAYS	94	0.395338	2.19763	5.66874e-07	5.69882e-05	4.48506e-05	4687	tags=61%, list=32%, signal=41%	FZD5/FGF2/PIK3CD/JUN/FGF11/SMAD7/BMPR1A/JAK1/HRAS/WNT3A/AXIN1/FZD6/WNT5A/PDGFB/FGF22/FGF19/WNT7B/WNT1/FGFR4/LIF/AKT1/FGF8/FZD7/BMP4/DVL1/EGFR/PDGFA/WNT3/LRP6/WNT7A/ACVR1/MAPK4/FGFR2/WNT11/FGF20/FOS/WNT4/MAPK1/FGF14/WNT9B/FZD4/FZD3/FGF9/FZD8/WNT10A/MAPK7/SMAD4/FGFR3/FZD2/SMAD6/FGF5/WNT6/FZD9/MAP2K1/PIK3R2/SMAD9/FGF18
CHIANG_LIVER_CANCER_SUBCLASS_CTNNB1_DN	CHIANG_LIVER_CANCER_SUBCLASS_CTNNB1_DN	109	0.382155	2.17	5.57982e-07	5.69882e-05	4.48506e-05	5873	tags=70%, list=40%, signal=42%	MCUB/GLS2/CYBA/CAPG/SOCS3/LOXL1/FBP1/CTHRC1/LSR/RAB27B/SELENOM/PLBD1/SEL1L3/ADAMTS1/WWC1/CXCL16/BACE2/GLT1D1/GATA6/ACP5/PAPLN/MYL9/MYO1E/MCC/EGR2/LGALS3/TBX15/ASRGL1/SEMA6A/COL5A1/C11orf96/PKDCC/CYP4F22/DUSP5/TMEM45A/C15orf48/EGR1/AEBP1/GLIS3/SLC12A2/FGFR2/TIMP2/PLTP/MMD/BASP1/LURAP1L/KCNT2/SLC7A2/SLC15A1/BMP2/SLC17A9/EFEMP1/EPHA1/COLEC11/ERICH5/HOMER1/HPGD/SERPINE2/GPR88/ATP2B2/UGCG/CXCL12/SLC22A15/CDH1/GCH1/PAG1/GPNMB/MOXD1/SLC16A14/COL1A2/MAD1L1/MAP3K5/LXN/YBX3/GOT1/AMIGO2
SCHUETZ_BREAST_CANCER_DUCTAL_INVASIVE_UP	SCHUETZ_BREAST_CANCER_DUCTAL_INVASIVE_UP	196	0.324125	1.97678	6.08775e-07	5.99765e-05	4.72025e-05	6256	tags=64%, list=43%, signal=37%	SMAD7/IRF8/LOXL1/SGK1/JAM3/SOBP/MAFB/ARL4C/PMEPA1/SLC16A3/COMP/MAP1B/SAMD4A/FLI1/NBL1/TP53I3/GREM1/PDE10A/RGS2/FKBP11/EFEMP2/COL16A1/DNM3/COL15A1/SHOX2/TMEFF1/IFFO1/MAP4K4/HTRA1/MAF/CCN2/NID1/CD93/ADAM19/MXRA7/MYL9/COL6A2/PLXNC1/NRP1/DAB2/EML1/ZFPM2/PDLIM2/COPZ2/PRRX1/NID2/GAS1/CCND2/EDNRA/ERG/ROR1/RGCC/COL5A1/CEMIP/COLEC12/AHNAK2/SPOCK1/LHFPL6/FBN2/ELK3/AEBP1/LOXL2/MMP11/SMCO4/THY1/TM6SF1/PAM/GLS/CD55/LYN/PARVA/TIMP3/GFPT2/HEG1/PRNP/GRK5/TGM2/XYLT1/TMEM158/RECK/ETV1/TUBB6/FERMT2/GPX7/FYN/SERPINE2/TGFB1I1/ST3GAL6/LOX/FZD2/IFI30/RARRES2/ANKRD6/LAMC1/CCN1/DPYSL3/COL4A1/COL4A2/ABCC4/CAVIN1/SSPN/AKR1B1/MFAP2/PTPRM/GPNMB/CPVL/MMP2/COL1A2/ALOX5/MRC2/ARHGEF40/PLAUR/FTL/NUAK1/HMOX1/MERTK/FXYD5/CRISPLD2/IRAK3/HEY1/TLE4/FSTL1/FN1/THSD7A/MEIS2/PPIC
WP_NEUROINFLAMMATION_AND_GLUTAMATERGIC_SIGNALING	WP_NEUROINFLAMMATION_AND_GLUTAMATERGIC_SIGNALING	108	0.377691	2.14197	7.02823e-07	6.78844e-05	5.34262e-05	6337	tags=71%, list=44%, signal=41%	FGF2/GLS2/CAMK2B/SMAD3/SMAD7/IL10RA/SLC38A1/SOCS3/NSMF/GRIN2C/PSAT1/JAK1/IL12B/IRS1/SLC38A3/GRIN2D/PRKCA/ARC/CAMK4/LIF/NGF/AKT1/TNFRSF1B/CAMK2D/GRIA4/SMAD2/DAO/GRIN3A/BDNF/PLCB4/GRM8/GRM4/IL4R/CFL1/NFKB1/ADCY8/IL12A/PLCB3/PRKCG/NFKB2/GLS/FOS/MAPK1/SLC1A2/CAMKK2/GRIK3/TGFB1/CREB1/CALM1/SLC1A1/DLAT/INSR/SMAD4/STAT6/SLC38A2/GRIN2A/CAMKK1/TGFB3/LRRC8D/STAT1/BCL2/GRM7/PSPH/ADCY3/ADCY1/GLUL/GRIN1/MAPK3/GOT1/GRIN2B/PRKACA/SLC2A1/PRKCB/TGFB2/GRIK4/IFNGR2/SLC1A4
WP_HAIR_FOLLICLE_DEVELOPMENT_CYTODIFFERENTIATION_PART_3_OF_3	WP_HAIR_FOLLICLE_DEVELOPMENT_CYTODIFFERENTIATION_PART_3_OF_3	59	0.459107	2.3598	7.17113e-07	6.79327e-05	5.34641e-05	5188	tags=73%, list=36%, signal=47%	JUN/BMPR1A/GATA3/WNT5A/GJB6/LEF1/DKK3/CCN2/LRIG1/EGR2/BMP4/FOXE1/FOXQ1/DLX3/EGFR/GAS1/MSX2/BCL11B/KRT19/DKK1/ADAMTS20/KITLG/NOTCH1/NFKB1/DSC2/GLI2/CD200/BMP6/NFATC1/FOS/LHX2/ZBTB16/TGFB1/HR/MSX1/SMAD4/LGR5/SFRP1/GTPBP4/PROM1/SOX9/FZD1/SMAD1
MIYAGAWA_TARGETS_OF_EWSR1_ETS_FUSIONS_UP	MIYAGAWA_TARGETS_OF_EWSR1_ETS_FUSIONS_UP	205	0.314849	1.92934	8.04602e-07	7.47825e-05	5.8855e-05	5155	tags=54%, list=35%, signal=35%	NFATC4/GPD2/CLDN1/EVA1C/ZC3H12C/DPP4/GLCE/DPF3/KRT18/MAFB/FAM43A/CSPG5/DUSP6/JAK1/KIT/SYNE2/ADCY4/BHLHE41/FLI1/TRIM62/EPHB3/ADARB1/SLC43A1/KLF2/ANKH/IGF2BP1/PADI2/ZNF703/NID1/MDFI/MAPK13/EMP2/NGFR/KCNE3/NTNG1/FZD7/NPTXR/FARP1/SIX1/RGS10/TBC1D9/SPTBN1/TEAD2/LRIG3/SMAGP/NEURL1B/HS3ST3B1/KRT19/TMEFF2/RAPH1/PGF/ISM2/HMCN1/GALNT3/RAB11FIP1/ELN/DPYSL2/EPHB2/OAF/EVA1B/DGKD/MALL/ADCY9/SNX18/GATA2/KALRN/FOXL2/TCF12/TOX2/BAHCC1/NANOS1/ZSWIM6/LBH/KIAA1217/PAQR5/DAPK1/GRK5/TGM2/NKX2-2/FZD4/ADRA1D/PHOSPHO1/ATP1A1/FZD8/MLLT3/PODXL/FYN/SAP30/SLC26A2/SOX4/PTPN13/IER5L/CHST1/MGARP/LRCH1/RARRES2/FUCA1/OPN3/ICAM1/FGF18/ITGB2-AS1/SPTLC2/KCNN1/GPR137B/BCL2L1/IGFBP2/ID2/GCH1/JAG1/SSPN/PGM2L1
WP_OSTEOBLAST_DIFFERENTIATION_AND_RELATED_DISEASES	WP_OSTEOBLAST_DIFFERENTIATION_AND_RELATED_DISEASES	99	0.393889	2.20634	8.56442e-07	7.81266e-05	6.14869e-05	5188	tags=68%, list=36%, signal=44%	FZD5/FGF2/PIK3CD/PIK3R5/BMPR1A/WNT3A/FZD6/WNT5A/WNT7B/PRKCA/PRKCD/WNT1/JAG2/DLL4/FGFR4/MAPK13/NOTCH3/FGF8/FZD7/HEY2/BMP4/IHH/HES3/WNT3/HES6/NOTCH1/LRP6/PRKD1/GLI2/WNT7A/PRKCG/MAPK4/FGFR2/WNT11/PRKCE/MAPK9/WNT4/MAPK1/WNT9B/BMP2/HES2/FZD4/FZD3/FGF9/FZD8/WNT10A/MAPK7/SMAD4/DLL1/FGFR3/FZD2/MAPK10/FGF5/WNT6/FZD9/PIK3R2/SMAD9/PRKCZ/FGF18/SMO/STAT1/SOX9/BMPR1B/FZD10/JAG1/FZD1/SMAD1
JAEGER_METASTASIS_DN	JAEGER_METASTASIS_DN	154	0.344453	2.04476	8.98463e-07	8.04696e-05	6.33309e-05	4396	tags=53%, list=30%, signal=37%	LTB4R/ESRP2/COBL/LSR/ECHDC2/CXADR/GATA3/KIT/TUBA4A/RAPGEFL1/PPL/NLRX1/ALDH2/WNT5A/AP1G2/MCOLN3/EPHX3/SCUBE2/QPCT/MST1R/SSH3/IRX4/MAF/HLF/MAPK13/CYP26B1/IRF6/NRCAM/FHOD3/LAMA3/PLXNC1/DSP/CLIC3/VSNL1/KLF4/TRIM29/ADCY2/EGFR/THBD/BCL11B/ITGB4/STAP2/KRT19/AHNAK/TPD52L1/TUFT1/TMEM45A/NTRK2/ITPR3/DSC2/CRYBG2/MAL/DSC3/KCND3/MATN2/MMP28/FGFR2/DPP6/DUSP7/MYO6/TACSTD2/GNA15/BCL11A/CHP2/SDC1/SRD5A1/MAP7/JUP/SOWAHC/FGFR3/PRDX2/NET1/CA2/DUOX1/ARAP2/LGR5/RORA/CRYBG1/ASS1/NEBL/PLPPR4
CHYLA_CBFA2T3_TARGETS_UP	CHYLA_CBFA2T3_TARGETS_UP	248	0.293756	1.83406	1.18933e-06	0.000104619	8.23367e-05	7540	tags=70%, list=52%, signal=34%	MCUB/CIDEB/LTB4R/UCN/H6PD/STOX2/ADSS1/RAB11FIP5/CPNE3/FABP5/ANXA5/CDK5R1/FBP1/KRT18/ITPKB/TNFRSF12A/RAB27B/CTF1/TCIRG1/C1orf21/PPM1K/GCHFR/SSTR2/TLE6/TESMIN/LY6H/DOCK9/EBF1/FKBP11/PPP1R14A/NPL/PLEKHA2/ITIH5/TMEM144/TMOD1/CD93/PLPPR3/PLEKHA1/KRT7/IRF6/NOTCH3/SH3TC1/ERN1/NEK6/HVCN1/ARHGEF3/WLS/ICA1/CUEDC1/FLT1/CCDC125/SLC32A1/MTA3/MFSD13A/PTPRJ/SPTBN1/AFAP1L1/ATRNL1/GRPEL2/HOMER3/RAB31/CCND2/RHOQ/PPFIBP2/EHD3/CHD7/EIF4EBP2/PTGER2/GPR160/CLDN15/ARID5A/ANXA3/CEBPB/UNC93B1/NRG1/THNSL2/ESAM/APP/MDGA1/RHOB/TM6SF1/TBXA2R/CEMIP2/MSANTD3/PAM/KALRN/STOX1/SGMS2/EGLN3/SMYD4/HOXB2/ID1/SOX13/RBPMS/CTSL/ELOVL7/HIVEP3/PLPP2/HPGD/CXXC5/RHOBTB1/GADD45B/LRP12/LGR5/ASS1/SNX24/B3GNT8/DUSP2/MFNG/PRSS57/GFRA1/PXYLP1/VSIG10L/GALK2/MAN1C1/UACA/PARP8/MCTP1/SPI1/PRODH/POGLUT3/CYP2J2/DSTN/SLC35B4/PPP1R3B/ZXDC/SLCO3A1/PIK3IP1/SLCO4A1/PLEK2/GBX2/UBASH3B/SOCS2/LMO1/SCAMP5/CABLES1/ZC2HC1A/F2RL3/PPIC/ELANE/TSLP/GGTA1/TMED3/CSRNP1/GAS7/CST7/PLOD3/BCR/CRACR2B/MAST4/PELI2/SLC7A6/F2R/GPT2/ATP10A/ERO1B/B4GALNT4/LDLRAD3/FNBP1L/RIN3/VPREB1/RAB27A/TNFAIP8/PARD3B/S100A11/HES5/DNMBP/NIM1K/NALCN/TET2/PGAM1/RNF180/AATK/TMEM141
PLASARI_TGFB1_TARGETS_10HR_UP	PLASARI_TGFB1_TARGETS_10HR_UP	164	0.32807	1.96184	1.25781e-06	0.000108701	8.55495e-05	6701	tags=69%, list=46%, signal=38%	ALS2CL/FGF2/SEMA7A/KCTD11/PAPSS2/FOSL1/GAREM2/TNFRSF12A/DUSP6/PMEPA1/HK2/FLNB/MEGF10/CDYL2/NRARP/SLC20A1/PDGFB/FBXO32/MFSD2A/KLHL29/ITGB3/ARC/ANKH/FKBP5/KCNK1/NES/LIF/NGF/CCN2/TSPAN2/GUCY1B1/TNFRSF11B/TTC9/EGR2/ARNTL/CRY1/MYO1D/FLT1/GFOD1/GJA3/PDGFA/RASL11B/DUSP5/GALNT3/CSPG4/ELN/MAFF/ENPP1/ENDOD1/PMAIP1/WNT11/VEGFA/FXYD6-FXYD2/TFPI2/NFATC1/HEYL/PLEKHG3/LRRFIP1/TIMP3/GFPT2/PLK3/PRKG2/TGFB1/HSPA2/HIVEP3/ALDH1A3/UBE2G2/GADD45B/MCAM/UNC5B/PDGFC/ASS1/NEBL/SNAI1/KHDRBS3/NUAK2/FGF18/FJX1/BAIAP2L1/JUNB/FOXC2/GATM/GCH1/JAG1/IL11/GJB3/SIAH2/LRP8/KLF13/CREB3L2/PLAUR/NUAK1/SOCS2/LMO1/TMCC3/F2RL1/CRISPLD2/OTUD7A/SLC2A1/NIPAL1/HEY1/FOXS1/GJB2/WNT9A/DUSP14/CDH6/PTGS2/CSRNP1/RNF19B/IVNS1ABP/CD40/RNF149/PTHLH
REACTOME_GPCR_LIGAND_BINDING	REACTOME_GPCR_LIGAND_BINDING	251	0.294842	1.84293	1.29201e-06	0.000109732	8.63605e-05	5341	tags=53%, list=37%, signal=34%	FZD5/LTB4R2/LTB4R/DRD4/SCT/UCN/MLNR/CXCL5/GNB2/S1PR1/ADM/LPAR1/S1PR4/CRHBP/TSHR/VIPR2/SSTR2/TRH/WNT3A/AVPR1B/FZD6/WNT5A/LPAR2/GPR37/CXCL16/P2RY2/NPB/GALR1/PF4/WNT7B/GNG8/OXT/WNT1/ECE1/PLPPR3/S1PR3/GABBR2/RAMP3/FZD7/CASR/P2RY1/TAC1/IHH/ADORA2B/TACR1/ADRA2A/EDNRA/ADRB1/DHH/GLP1R/PTGER2/HCRT/LHCGR/HTR7/PTGDR/WNT3/GRM8/GRM4/GNB1/OPRL1/ADRA2B/CNR1/APP/LHB/WNT7A/CXCL1/QRFPR/NPBWR2/TBXA2R/WNT11/GNG4/GALR3/HRH3/KISS1R/NPY2R/NPFFR1/CD55/GNG12/NPW/OXTR/ADRA1A/WNT4/GPR39/PTGER1/HRH2/ACKR2/GNG3/WNT9B/NPY4R/FZD4/FZD3/SSTR4/ADRA1D/MTNR1B/OPRK1/FZD8/ADORA1/CXCL6/RXFP3/WNT10A/PTH2/FZD2/DRD1/GNGT2/S1PR5/NPY5R/PLPPR4/WNT6/PROKR2/FZD9/OPN3/GNB4/PROK2/SMO/NTSR1/NMB/ADRA2C/CXCL12/GRM3/GRP/CXCL2/FFAR4/SCTR/FZD10/GRM7/FZD1/AVPR1A/PTGER4/ADCYAP1/S1PR2/MLN/CCR6
WOO_LIVER_CANCER_RECURRENCE_UP	WOO_LIVER_CANCER_RECURRENCE_UP	81	0.407275	2.21241	1.56971e-06	0.000129844	0.00010219	6250	tags=74%, list=43%, signal=43%	HMGA1/SOCS1/EVL/LPCAT1/ENO2/VEGFB/HK2/RHOF/EXT1/BHLHE41/RGS2/PLCE1/TNFRSF25/JAG2/PKM/TPM2/CCN2/CRIP1/PTMA/DUSP4/DAB2/RGS10/SLIT2/QSOX1/CCND2/SEMA6A/PDGFA/ZNF354A/DPYSL2/CCND3/LAMP3/TEAD4/CXCL1/COL9A2/FGFR2/MYO6/TACSTD2/MAB21L2/PFN2/CCNI/PFKP/TGFB1/CXCL6/DBN1/LOX/ALDOA/SOX9/DPYSL3/BCL2/JAG1/EFHC1/FZD1/COL1A2/E2F3/PLAUR/DDIT3/TSPAN3/CSGALNACT1/MAPK12/TGFB2
CERVERA_SDHB_TARGETS_1_UP	CERVERA_SDHB_TARGETS_1_UP	89	0.384428	2.11938	1.58541e-06	0.000129844	0.00010219	6173	tags=71%, list=42%, signal=41%	MINDY4/MCUB/PIK3CD/NOD2/RFTN1/CAND2/MAP1B/PLBD1/CLIC6/KBTBD11/SHOX2/C2CD4A/SUSD5/ITIH5/HTRA1/LONRF2/EMP2/VDR/LYPD6B/DUSP4/SPOCK3/WLS/FAM149A/FEZ1/ATP6V1C2/DYRK4/NEURL1B/LYPD1/GALNT16/ASCL1/LOXL2/LMLN/PMAIP1/RIPOR3/LHX2/PCSK5/SLC1A1/ST6GALNAC2/SERPINE2/REEP1/CCDC74A/PLEKHG4/PLXDC2/MGARP/ABLIM2/KIF3C/SCTR/SCN4B/IGFBP2/GOLM1/RIMKLA/PGM2L1/RBP7/RAB20/SLCO5A1/UBASH3B/CACNB3/GPR68/SOCS2/PCDH9/FSTL1/APLP1/SUSD4
CUI_TCF21_TARGETS_2_UP	CUI_TCF21_TARGETS_2_UP	348	0.272642	1.75316	1.63426e-06	0.000129844	0.00010219	3982	tags=41%, list=27%, signal=31%	OSCP1/SUMO3/MIF/ARHGAP39/NFATC4/CLSTN2/KCP/CYBA/PAPSS2/BOK/TMEM238/SLC38A1/FKBP4/KRT18/KRT8/CTHRC1/LSR/SPINT1/ECHDC2/TRAPPC6A/PSAT1/LRRC56/SYNE2/CDT1/COMP/GUK1/PALM/C1QTNF12/STMN1/CDCA7/FAXC/EPHA4/AKR7A2/UBE2C/NLGN2/CHAF1B/TMEM176B/GATA6/NT5DC2/PATZ1/B4GALT2/SOX11/CD276/UHRF1/FRAS1/BMPER/LGI2/TIMM13/HMGA2/CAD/WFDC2/NIPSNAP1/LYPD6B/RTL6/TCTN2/NFIA/COL6A2/IGDCC4/RHEBL1/ANTXR1/CLDN6/CELF4/LHFPL2/BMP4/RBP1/CELSR1/ZFPM2/SLIT2/ADCY2/RNF227/PALS2/CENPK/PYCR3/CADM1/MORN2/HOMER2/TEAD2/CFTR/PRKAR1B/CCND2/PCDH8/MCM5/PDLIM4/EDNRA/HDAC11/NCAM1/CPNE5/GPC6/ADAMTS2/BOC/PDGFA/ADAMTS20/TMEM231/CDCA3/EPB41L4A/PYCR1/TMEM132A/RRP1B/TET1/CYP1B1/RNASEH2C/DCLK1/MCM7/NKD1/CD38/MEX3A/DIPK1B/MSI1/HOXB6/ACTB/MAP3K21/FKBP10/KCND3/MATN2/MDK/MMP11/ABHD14A/PAFAH1B3/RANGRF/PLTP/RGS17/CNDP2/EVC2/SNAP91/RELN/WNT4/KCNT2/IQGAP3/AMER2/DGCR6L/CCDC88C/SKP2/SLC7A2/NME1/HOXA11-AS/PRNP/TGM2/GLRB/SBK1/FAM189A2/MEIS1/COLEC11/SRD5A1
ZHOU_INFLAMMATORY_RESPONSE_FIMA_UP	ZHOU_INFLAMMATORY_RESPONSE_FIMA_UP	344	0.270609	1.7385	1.63426e-06	0.000129844	0.00010219	5235	tags=50%, list=36%, signal=33%	CCNA1/CLDN1/SDC4/ZC3H12C/KDM6B/JUN/MCF2L/DNAJB5/NRG2/WNK4/FOSL1/IRF8/COBL/PIF1/CDON/SOX21/SGPP2/TRAF1/KLF12/TMC6/STAT5A/FOXP2/SEMA6C/IL12B/PIM3/HOXA6/WNT5A/PDGFB/SLC38A3/SNN/FUT4/SLC22A23/LEKR1/MFSD2A/HOXB-AS3/PXDC1/LEF1/CADPS/TP73/SPEF2/EMP2/S1PR3/EBF3/AFF4/CFAP251/DYNC1I1/FZD7/AKAP1/SVEP1/TNFAIP2/TLNRD1/P2RY1/ACAT1/TAFA5/RASAL1/TBC1D9/TNFSF9/NKX3-1/GAD2/BAMBI/DNAH14/EGFR/VAV2/TEAD2/SEMA6A/ITGA8/HS3ST3B1/PTX3/RAPH1/KREMEN1/ITGA9/PLEKHH3/COL5A1/TRIM36/C11orf96/DOK6/NPAS2/KITLG/TRIP10/CEMIP/ITGB8/EHD1/PRR15/MDFIC/PNMA2/MPP3/MAFF/NFKB1/DMRTA1/NEDD4L/NCK2/HPN/LSS/HTRA3/ZNF286A/ZNF277/CFAP69/MACROH2A2/KXD1/CXCL1/KDM7A-DT/ZNF876P/ZC3H12A/GNG4/NOVA1/FMN1/VEGFA/PACRG/P3H2/NFKB2/FSCN1/TLL2/SGMS2/PLPP3/MSC/BRINP1/OTUD7B/TIMM50/CD55/PXDN/BCL11A/HPS4/PLK3/SAMD10/SLC1A2/ICOSLG/PTPN21/KIF1B/LIMK2/FZD4/ODF3B/EFEMP1/SLC2A11/PAPPA/FGF9/GFER/ELOVL7/OGFRP1/FERMT2/B4GALT5/UBE2G2/FGFR3/TYRO3/STXBP6/LRP12/CA13/TAOK2/SNAI1/TPD52/TBX5/ATP2B2/GALNT13/NINJ1/ICAM1/MIR22HG/EIF4E/ZHX2/BCL2L1/CXCL2/RNF144B/DOT1L/DPYSL3/GULP1/TP53INP2/STBD1/NRL/TCTN1/JAG1/GABRD/GOLIM4/CYTH3/RELB
BHAT_ESR1_TARGETS_VIA_AKT1_UP	BHAT_ESR1_TARGETS_VIA_AKT1_UP	240	0.299217	1.86241	1.80572e-06	0.00014119	0.000111119	5923	tags=58%, list=41%, signal=35%	SUSD3/RTKN/KAZN/CCND1/TIAM1/FKBP4/ADAMTSL5/SH2D2A/NOD2/DEGS2/WFS1/RAPGEFL1/HK2/AXIN1/FLNB/RAB11FIP3/SLC9A3R1/WWC1/NCS1/FUT4/MFSD2A/A4GALT/ADARB1/UHRF1/LONRF2/ZNF703/LRIG1/PRR5/SLC7A5/FARP1/LHX4/UST/SLX9/CDC42EP1/BRD9/TWNK/ATP6V1C2/SLC22A5/TSKU/CYP26A1/FCHO1/E2F2/GADD45G/TGIF2/GFOD1/TBX2/TRIM47/CCDC3/HOMER3/RET/BCL11B/AP1B1/SLC29A1/RIMS4/CARD19/TPD52L1/OVOL2/CYP4F22/STX1A/ZFP36L1/GSG1L/CYP1B1/TUBB2B/KLC1/UNC5A/SLC25A25/RNF144A/PCYT2/MCM7/PPARGC1B/KHK/SYNDIG1/STC2/SYT12/CBFA2T3/ADCY9/DHRS3/HPDL/ARMC6/UBIAD1/FOS/NT5DC3/POLR1B/WNT4/PRKAG2/LETM1/CCNP/UBALD1/SLC7A2/TGM2/SMTNL2/GPATCH4/CALM1/SLC2A8/PODXL/HR/C1QTNF6/REEP1/C1orf159/CXXC5/RECQL4/PIP4K2A/FGFRL1/GADD45B/GATAD2A/IER5L/SNX24/MANEAL/DUSP2/TBC1D16/SH2B2/PLEKHH1/AMZ1/LTBP3/TBKBP1/SHB/ALDH3B1/C16orf74/PMM2/VGF/SBNO2/ADCY3/SIAH2/IGFBP4/BEGAIN/ASB13/SLC6A6/CA12/LRFN4/XRCC3/PITX1/PPIF/CDC6/LMO1/HROB/HSD11B2/SVIL/TMEM51/SEPTIN9/GPRIN1
LINDGREN_BLADDER_CANCER_CLUSTER_2B	LINDGREN_BLADDER_CANCER_CLUSTER_2B	256	0.291097	1.82292	1.97769e-06	0.00015222	0.0001198	4268	tags=45%, list=29%, signal=33%	CDC42EP3/LINC00472/PIK3CD/MYADM/ANXA6/JUN/DNAJB5/IL10RA/SREBF1/TPM1/SOCS3/LCK/NRN1/JAM3/MAFB/ARL4C/TRAF1/ALDH2/PPP1R16B/EBF1/MT2A/SAMHD1/RGS2/MT1E/MIAT/STOM/COL16A1/CNN3/COL15A1/LEF1/DHRS12/ANPEP/DKK3/AKAP12/NES/UBE2J2/TPM2/MAF/COL18A1/CCN2/HLF/LRIG1/SDC3/AMOTL2/CRIP1/TCF7/ADAM19/MYL9/COL6A2/RAMP3/IGDCC4/SOX18/NEK6/DAB2/SVEP1/STMN3/KLF4/RBP1/SLC2A4RG/CDC25B/PRKAR1A/DAAM2/RGS10/TMTC1/COPZ2/THBD/PRRX1/GFOD1/NID2/EDNRA/NEURL1B/GPC6/DUSP5/LAMB2/ELN/DPYSL2/MPP3/COLEC12/ITGAL/FOXF1/EGR1/AEBP1/HTRA3/NFKBIE/TIMP2/SSR1/PCDH7/NFATC1/EMC10/HEYL/FAM200B/B3GNT2/WHRN/LBH/PTK2/SEMA6D/ADAMTS9/PXDN/COTL1/SLC7A2/PRICKLE1/GRK5/TMEM158/CALM1/EFEMP1/PAPPA/ETV1/CNRIP1/PODXL/FYN/MAPK7/NRP2/GADD45B/NR2F1/MCAM/STXBP6
WP_WNT_SIGNALING	WP_WNT_SIGNALING	93	0.387402	2.14991	2.01463e-06	0.000152678	0.00012016	4480	tags=58%, list=31%, signal=40%	FZD5/NFATC4/JUN/CCND1/CAMK2B/FOSL1/WNT3A/AXIN1/FZD6/WNT5A/WNT7B/PRKCA/LEF1/WNT1/TCF7/ROR2/CAMK2D/FZD7/SFRP5/VANGL1/DAAM2/DVL1/CCND2/KREMEN1/ROR1/DKK1/SOX17/FRAT1/PLCB4/WNT3/CSNK2A2/CCND3/NKD1/TCF7L1/LRP6/PLCB3/WNT7A/NFATC3/PRKCG/WNT11/PPP3R1/MAPK9/NFATC1/WNT4/SFRP2/PRICKLE1/FZD3/FZD8/CSNK1A1/WNT10A/FZD2/SFRP1/WNT6/FZD9
BILD_E2F3_ONCOGENIC_SIGNATURE	BILD_E2F3_ONCOGENIC_SIGNATURE	228	0.299735	1.85653	2.08087e-06	0.000155308	0.00012223	6435	tags=63%, list=44%, signal=36%	SLC27A3/HRK/BCL2L11/SFMBT1/TIAM1/SREBF1/TRIM3/FBXO21/ZNF483/PFKFB3/RIPPLY3/SOBP/ENO2/CSPG5/RAB15/CAMK2N1/NIPA1/TMEM200B/TAF4/SLC9A3R1/WNT5A/FAXC/CCNE1/CDKN1C/MFHAS1/ANKH/SAMD1/INHBB/METTL21A/ZNF703/PCOLCE2/LRIG1/TRIM7/ARFGEF3/AKT1/LRP4/TPPP/CRY1/PHF2/FOXQ1/TBC1D9/FAM171A1/JPH1/TLCD3A/TLCD1/ATRNL1/DYM/SLC16A6/LIN7B/CHD7/ZBTB42/FRAT1/MIRLET7BHG/CDKN2A/EPB41L4A/PKN3/ARHGAP8/PDE8A/CCND3/MRAS/MAP3K21/NFATC3/SMIM43/EML6/TEAD4/TM6SF1/KCTD15/KISS1R/SSX2IP/SYNM/LYPD6/STXBP1/PLPP3/ABHD15/EPHX4/RPA1/TSHZ1/CAMKK2/NCR3LG1/ADGRB2/GLRB/SBK1/TMEM158/DONSON/SHISA8/SLC30A4/EEF1A2/FGF9/NOL4L/CIZ1/INSR/REEP1/CXXC5/RECQL4/EPB41L4B/FGFR3/SIX5/NR2F1/SMAD6/MANEAL/KHDRBS3/PLXND1/TMOD2/SCN8A/CHST1/GNAL/PXYLP1/NUP155/GPR137B/RDH13/FUT11/GPR27/TSPAN5/GCH1/GAS5/PHF10/FZD1/AKR1B1/ADCY3/EPHA2/LRP8/CCNO/ANKRD18B/AK4/CEBPA/FANCA/PSIP1/FEN1/NCKIPSD/PUM3/PIN1/PRRG4/SHROOM1/MBOAT1/RASEF/HEY1/BRI3BP/NAT9/CIBAR1/ENTPD1-AS1/CHST2/CMPK2/POLE/PXMP2
ALCALAY_AML_BY_NPM1_LOCALIZATION_UP	ALCALAY_AML_BY_NPM1_LOCALIZATION_UP	109	0.369324	2.09714	2.28844e-06	0.000168252	0.000132417	4034	tags=53%, list=28%, signal=39%	NFE2L3/ADO/KRT18/HOXA2/ECHDC2/UNC13B/HOXA6/HOXA5/CDC42BPB/HOXB5/HOXB3/ARHGAP22/HOXB7/WT1/SPATA6/PLS1/LRIG1/PPP1R26/PLPPR3/PBX3/TRIM32/BIK/FZD7/VANGL1/UGGT2/ICA1/PIEZO2/NKX3-1/RRBP1/TGIF2/EPB41L3/PTX3/CHD7/RAB38/LAPTM4B/SLC24A3/HOXB9/LAMB2/LTBP1/DSC2/LMNA/HOXB6/FAM110B/SEMA4C/ACVR1/ZNF580/HOXA1/FOXC1/GATA2/ZCCHC2/PDGFD/RAB13/CORO1B/HOXA11/HOXB2/MEIS1/COCH/HOXA9
SATO_SILENCED_BY_METHYLATION_IN_PANCREATIC_CANCER_1	SATO_SILENCED_BY_METHYLATION_IN_PANCREATIC_CANCER_1	266	0.288485	1.81291	2.39041e-06	0.000173164	0.000136283	6348	tags=61%, list=44%, signal=35%	FOXO3/RPL39L/ADAM8/CLSTN2/SMAD3/ULK2/LCK/SPINT1/CLIP3/B3GAT1/TP53I11/DUSP6/PSAT1/AHR/LRRC32/CLDN5/F11R/MGAT3/SCD/EFEMP2/CLDN3/CNN3/CDKN1C/MCOLN3/LIN28A/WT1-AS/TMEM176A/QPCT/CABP1/NES/COX7A1/CIITA/CYP26B1/LMF1/NGFR/KRT7/KIF21B/UCHL1/BARX1/SALL1/CACNA1A/MICALL1/PRDM14/FOXE1/TSKU/NALF1/COPZ2/CHAC1/TBX2/RAB31/RPRM/PTX3/SNAP25/VTN/RAB38/PGF/SYNJ2/NPAS1/TRIM36/EPB41L4A/PROCR/CBX8/DUSP5/GRK2/CYP1B1/NOS1AP/NEDD4L/CNIH3/PDK1/LHFPL6/WNT7A/MRAS/NPTX1/ALOX12/L1TD1/CD200/LRRC36/HOXA1/H2AC8/PMAIP1/RGS17/CRABP2/KLHL36/NFKB2/FSCN1/HOXC13/FOXL2/TACSTD2/ULBP2/CD55/PARVA/PXDN/WNT4/TIMP3/CAMKK2/DAPK1/LHX1/NRGN/LHX2/EFEMP1/GAMT/IFIT5/ST6GALNAC2/HSPA2/OPRK1/APBB2/UPP1/HOXA9/TRAFD1/NR2E1/MSX1/HIF3A/SLC9A5/SLC6A11/FGFR3/TYRO3/MCAM/PAX5/SFRP1/ENOSF1/SNAI1/KHDRBS3/RBP4/ICAM1/TRPV2/CACNA1G/PCDHGC3/LHX6/CXCL12/IL1RL2/ZHX2/GYPC/TES/ST14/JPH3/MAPK8IP3/STAG3/BNIP3/PLEK2/ARNTL2/IFIH1/ITSN1/MRC2/PYCARD/CEP131/KLHL11/PLAUR/LXN/SVIL/HOXB1/TMEM51/RAB6A/TJP2/DOK4/HEY1/SCARA3/SUSD4/ZNF43/GIT2/CYB5R2/CLTB/COL4A3/SYN3
BOYLAN_MULTIPLE_MYELOMA_C_D_DN	BOYLAN_MULTIPLE_MYELOMA_C_D_DN	157	0.331487	1.97216	2.66567e-06	0.000190306	0.000149774	5568	tags=62%, list=38%, signal=39%	LTB4R/HOOK1/RMDN2/TIAM1/TBX21/ARL4C/SELENOM/DSG2/KIT/TTC39B/ZNF467/LY6H/C7orf57/EOMES/MEGF9/HID1/TMEM176A/TMEM176B/CERS4/MAF/TSPAN2/CORO2B/P4HA2/IRF6/BSCL2/DSP/GIMAP8/NBEA/EDEM1/KRBA1/CCND2/IGF1R/B3GALNT1/RAPH1/RGCC/ARFGAP3/GPR160/PLCB4/CD9/GNAZ/PTPRE/SEMA4F/MDFIC/ITGAL/C15orf48/APP/PAFAH2/KHK/ENPP1/RHOB/RAB3D/DHRS3/BASP1/FSCN1/SGMS2/OLFM1/GPC1/FOS/KDF1/ZBTB20/KIAA1217/ZBTB16/RECK/CDH2/ELOVL7/UPP1/CACNA1H/OXR1/LRP12/RORA/SPAG6/PLAAT3/CLDN7/GGH/FOSL2/TMEM154/CHST1/CFAP61/ITGB5/ST8SIA6/PAWR/CPE/ID2/EPCAM/GATM/ELL2/DNAJB14/RNF215/CD8B/FAM135A/SMAD1/SLCO3A1/PLIN3/ITPRIPL2/CACNB3/FADS3/MPO
FOROUTAN_TGFB_EMT_UP	FOROUTAN_TGFB_EMT_UP	146	0.340034	2.00584	2.97532e-06	0.000206428	0.000162462	6803	tags=71%, list=47%, signal=38%	PIK3CD/JUN/SMAD7/TPM1/PMEPA1/RFTN1/TUBA4A/PTPRK/WNT5A/JARID2/TP53I3/GREM1/GALNT10/PXDC1/ITGB3/MATN3/HTRA1/MAF/CCN2/HMGA2/HS3ST3A1/PDLIM7/THBS1/ADAM19/MYL9/FHOD3/MBOAT2/LARP6/ARNTL/EML1/KCNMA1/TBX3/PEA15/NT5E/FAM114A1/NKX3-1/HS3ST3B1/SLC22A4/SKIL/VIM/GASK1B/PDGFA/COL5A1/MYO10/TUFT1/HSF2BP/EPHB2/SPOCK1/CRLF1/ELK3/DOCK4/TIMP2/TFPI2/LBH/SRRD/GFPT2/SIK1/PTPN21/MN1/TGM2/BMP2/XYLT1/TGFB1/CDH2/APBB2/FERMT2/PODXL/SERPINE2/SLC26A2/GADD45B/TGFB1I1/LOX/PDGFC/JUNB/SCG2/NRIP3/COL4A1/COL4A2/JAG1/ACTN1/IL11/MFAP2/MMP2/KLF7/PLEK2/MRC2/ARHGEF40/KDELR3/PLAUR/NUAK1/HMOX1/AMIGO2/ARFGAP1/INPP4B/FN1/GRB10/TPST2/LAMC2/LMCD1/IGFBP7/DIXDC1/PTHLH/ETS2/ABCA1
JINESH_BLEBBISHIELD_TO_IMMUNE_CELL_FUSION_PBSHMS_DN	JINESH_BLEBBISHIELD_TO_IMMUNE_CELL_FUSION_PBSHMS_DN	246	0.288704	1.80115	2.94071e-06	0.000206428	0.000162462	6091	tags=57%, list=42%, signal=34%	FOXO3/SUMO3/ALDOC/MRPS6/ANXA5/FBP1/PRXL2A/SGK1/MAFB/LRRC26/SLC27A5/LINC01116/FAM110A/KIT/SGPP2/GCHFR/CSRP2/C14orf132/RAPGEFL1/SH3BP1/ILDR1/PLBD1/SLC9A3R1/WNT5A/MT1A/KBTBD11/FAM3B/SPTSSA/RGS2/NPL/SLC25A23/RHBDL3/GSDME/KCNK1/CSTB/TBC1D4/CHRNA7/FHOD3/IRX3/ANTXR1/TNFAIP2/GPRC5C/WLS/STARD5/NDRG1/FEZ1/NT5E/LGMN/TSKU/KIF18B/PGM1/ASCL2/THBD/TSC22D1/HOXD1/PLEKHF1/UCP2/POLE4/RAB38/RHOV/OVOL2/ZFP36L1/SSBP2/RNF144A/DDIT4/C15orf48/FABP6/CRACDL/LAMP3/LSS/MAL/HSD17B14/CXCL1/ALDH4A1/CAT/PMAIP1/PARP3/DHRS3/VEGFA/CRABP2/FSCN1/ONECUT2/C17orf58/FOS/BCL11A/HOXA11-AS/BMP2/COP1/ATP5PF/HOXB2/SBK1/SLC26A6/BRWD1/CXXC5/CDC42EP4/PLXDC2/PRDX2/DUOX1/MAPK10/SMAD6/ASS1/CEBPD/TMEM154/PRKAG1/GALK2/STAT1/PLIN2/ZIC2/PMPCB/MCTP1/ANKRD10/BCL2/DYNLT2B/C6orf141/AKR1B1/SLCO3A1/CADPS2/THAP11/REPIN1/GPNMB/FLOT2/CPVL/CA12/CEBPA/GRB14/IDI1/FNIP2/FTL/SOCS2/DYRK1A/TSPAN3/ACSL1/GUCY1A1/UGDH/AUTS2/INSIG1/DBI/IRAK3/SLC2A1/PRKCB/HEY1
KATSANOU_ELAVL1_TARGETS_UP	KATSANOU_ELAVL1_TARGETS_UP	115	0.360453	2.06182	3.11386e-06	0.000211783	0.000166677	3913	tags=50%, list=27%, signal=37%	MEST/IGF2R/BLOC1S3/DUSP6/DNER/FZD6/HOXC6/HOXA6/C1QTNF12/EPHA4/PDGFB/HOXA5/STOM/PPP1R14A/PLEKHA2/PLEKHH2/CERS4/NES/MYH11/SORT1/KIF21B/NOTCH3/DSP/ADAMTS5/BMP4/FAM210B/TMTC1/AIF1L/EPHA7/PDE5A/HOXB9/ALKAL1/SSBP2/HMCN1/ADAMTS10/FOXF1/NTN4/HOXB6/FBXL7/CD200/NFKBIE/HIPK2/DHRS3/FOXC1/CCDC68/FXYD6-FXYD2/SPSB1/SFI1/PLOD2/PSME2/GPX3/ANKRD44/DAPK1/TGM2/TMEM88/ALX1/PCGF5
FOROUTAN_PRODRANK_TGFB_EMT_UP	FOROUTAN_PRODRANK_TGFB_EMT_UP	143	0.341367	2.00867	3.14729e-06	0.000211783	0.000166677	6803	tags=71%, list=47%, signal=38%	PIK3CD/JUN/SMAD7/TPM1/PMEPA1/RFTN1/TUBA4A/PTPRK/WNT5A/JARID2/TP53I3/GREM1/GALNT10/PXDC1/ITGB3/MATN3/HTRA1/MAF/CCN2/HMGA2/HS3ST3A1/PDLIM7/THBS1/ADAM19/MYL9/FHOD3/MBOAT2/LARP6/ARNTL/EML1/KCNMA1/TBX3/PEA15/NT5E/FAM114A1/NKX3-1/SLC22A4/SKIL/VIM/GASK1B/PDGFA/COL5A1/MYO10/TUFT1/HSF2BP/EPHB2/SPOCK1/CRLF1/ELK3/DOCK4/TIMP2/TFPI2/LBH/SRRD/GFPT2/SIK1/PTPN21/MN1/TGM2/BMP2/XYLT1/TGFB1/CDH2/APBB2/FERMT2/PODXL/SERPINE2/SLC26A2/GADD45B/TGFB1I1/LOX/PDGFC/JUNB/NRIP3/COL4A1/COL4A2/JAG1/ACTN1/IL11/MFAP2/MMP2/KLF7/PLEK2/MRC2/ARHGEF40/KDELR3/PLAUR/NUAK1/HMOX1/AMIGO2/ARFGAP1/INPP4B/FN1/GRB10/TPST2/LAMC2/LMCD1/IGFBP7/DIXDC1/PTHLH/ETS2/ABCA1
ZHOU_INFLAMMATORY_RESPONSE_LIVE_UP	ZHOU_INFLAMMATORY_RESPONSE_LIVE_UP	318	0.27307	1.74305	3.18147e-06	0.000211783	0.000166677	5235	tags=51%, list=36%, signal=33%	SDC4/ZC3H12C/KDM6B/DNAJB5/WNK4/FOSL1/RARRES1/IRF8/ADM/COBL/CDON/CTF1/SGPP2/TRAF1/TMC6/STAT5A/DUSP1/FOXP2/SEMA6C/MAP1B/IL12B/PIM3/HOXA6/WNT5A/PDGFB/SNN/FUT4/SLC22A23/PSD3/MFSD2A/PXDC1/PPP1R14A/LEF1-AS1/PRKCD/CADPS/AKNAD1/COL26A1/PKM/HES4/AKAP12/LIF/ATXN1/OSR2/S1PR3/AFF4/ADGRL3/LAMA3/ITPRIP/TTC9/DYNC1I1/AKAP1/TNFAIP2/TLNRD1/PCNX2/AGO2/NDRG1/TBC1D9/TNFSF9/ADAM22/NKX3-1/BAMBI/MACF1/SMTN/ZNF334/EGR4/CDH15/CFTR/EDNRA/SEMA6A/KRT19/PTX3/RAPH1/EYA4/SLC2A13/TRIM36/C11orf96/TOB2/DUSP5/TRIP10/SHANK1/ITGB8/EHD1/MPP3/MAFF/NFKB1/DMRTA1/NEDD4L/NCK2/OAF/HPN/LSS/CFAP69/IQCG/KXD1/CXCL1/KDM7A-DT/ZNF876P/ZC3H12A/VEGFA/BASP1/KLF6/NFKB2/FSCN1/CA8/SGMS2/SPSB1/PLPP3/MSC/GPC1/BRINP1/OTUD7B/CD55/DYNC1H1/PXDN/CALY/ICAM4/BCL11A/HPS4/NFAT5/PLK3/SLC1A2/ICOSLG/ID4/MN1/KIF1B/LIMK2/CYB5D1/ODF3B/SLC2A11/GFER/ELOVL7/OGFRP1/FERMT2/ADORA2A-AS1/B4GALT5/CA13/GRIN2A/DUSP2/TPD52/ATP2B2/DMXL2/PDP1/NINJ1/ICAM1/MIR22HG/PGM5/EIF4E/CXCL2/RNF144B/CGAS/DOT1L/DPYSL3/SQSTM1/TP53INP2/COL4A1/STBD1/BFSP1/NRL/JAG1/SLCO3A1/MBNL1/RELB
PID_LYSOPHOSPHOLIPID_PATHWAY	PID_LYSOPHOSPHOLIPID_PATHWAY	58	0.444193	2.27573	3.48854e-06	0.000223339	0.000175772	3442	tags=55%, list=24%, signal=42%	JUN/TIAM1/LPAR1/TRIP6/HRAS/ADCY4/LPAR2/SLC9A3R2/GNA11/PRKCD/AKT1/GNA14/PLD2/GNAO1/ADCY2/EGFR/GNAZ/GNB1/ARHGEF1/NFKB1/GNA13/ADCY8/PRKD1/PLCB3/GNA12/ADCY9/PRKCE/FOS/LYN/GNA15/PTK2/CRK
NABA_SECRETED_FACTORS	NABA_SECRETED_FACTORS	166	0.319233	1.91164	3.4911e-06	0.000223339	0.000175772	5876	tags=60%, list=40%, signal=36%	FGF2/CXCL5/NRG2/FGF11/S100A10/CRHBP/SCUBE1/CTF1/VEGFB/WNT3A/IL12B/ISM1/MEGF10/WNT5A/PDGFB/MEGF9/FGF22/ANGPTL5/FGF19/PF4/WNT7B/MEGF8/SCUBE2/WNT1/TNFSF12/INHBB/LIF/NGF/FGF8/SFRP5/BMP4/WFIKKN1/IHH/TNFSF9/GDF6/GDNF/DHH/BDNF/PGF/GDF7/PDGFA/WNT3/ISM2/KITLG/IL17C/NRG1/FRZB/CRLF1/IL12A/CBLN3/NRG3/WNT7A/CHRD/MDK/CXCL1/EGFL7/WNT11/VEGFA/BMP6/FGF20/BMP8A/WNT4/NTF3/PDGFD/CCBE1/SFRP2/FGF14/WNT9B/BMP2/MEGF11/TGFB1/FGF9/CXCL6/WNT10A/FLT3LG/NODAL/PDGFC/SFRP1/FGF5/WNT6/TGFB3/BMP7/FGF18/IL15/IL7/CXCL12/EPO/CXCL2/VWC2/PIK3IP1/IL11/INHA/WNT2/CBLN1/CRLF3/SCUBE3/TGFA/FGF4/CLCF1/IL17D
OISHI_CHOLANGIOMA_STEM_CELL_LIKE_DN	OISHI_CHOLANGIOMA_STEM_CELL_LIKE_DN	199	0.309423	1.89017	3.42224e-06	0.000223339	0.000175772	7035	tags=69%, list=48%, signal=36%	ADAM8/SEMA7A/PAPSS2/RARRES1/LCK/AHR/LRRC32/IGF2BP3/TMC6/RAPGEFL1/HK2/ALDH2/RHOF/MMP14/IER5/MT2A/ETNPPL/ADGRA2/MGAT3/CNN2/GRIN2D/EFEMP2/PRKCD/GATA6/QPCT/DKK3/ECE1/TSEN34/TPM2/CCN2/RPS6KA1/VDR/ADAM23/CEP170B/MYL9/ROR2/ARRB1/COL6A2/CLIC3/NDRG1/FUT2/ZFPM2/MARCKSL1/DVL1/RBMS1/GAS1/RAB31/PDLIM4/INPP1/RPP25/DKK1/ADAMTS2/SDF4/COL5A1/RASL11B/MUC1/PROCR/ZFP36L1/CYP1B1/DDIT4/ELK3/AEBP1/NPDC1/FKBP10/MMP28/MALL/PLTP/ARHGAP10/PACRG/TCF21/IGF2BP2/MSC/RRAS/GNA15/ADRA1A/ETV7/CREB3L1/CITED2/MANSC1/BCL2L14/EFEMP1/BACH1/FUT8/INF2/KCNN4/HPGD/RHOBTB1/BNC2/LRP1/NRP2/NET1/TGFB1I1/ATP8B2/CRYBG1/SPAG4/MLXIP/KCNMB4/ARHGAP26/TRPV2/PLEKHM2/XPNPEP1/TRAM2/PAQR3/CHPF/HSPG2/MFAP2/EPHA2/CD164/UNC5C/CACNA2D1/MOXD1/GSTP1/ALOX5/MTHFD2/MAP3K5/MAPK3/SEPTIN9/IRAK3/CDC42EP2/CNTNAP1/LY75/PTGS2/IFNGR2/ACTA2/PCK2/SYK/PDZRN3/RNF19B/TMBIM1/PELI2/SNCA/SIPA1/MYB/PEX14/NAB1/RCN1/VEGFC
TARTE_PLASMA_CELL_VS_PLASMABLAST_UP	TARTE_PLASMA_CELL_VS_PLASMABLAST_UP	233	0.291103	1.80684	4.25142e-06	0.000268494	0.000211309	6166	tags=60%, list=42%, signal=35%	ADAM8/CYBA/SGSH/RPL28/TIAM1/ADM/TPM1/FBP1/ITPKB/ZNF141/ENO2/CXADR/TRAF1/MYCL/PTPRK/DUSP1/AVPR1B/ALDH2/FLNB/PALM/NBL1/GNA11/RGS2/PCDH1/QPCT/AK1/ZFHX3/CHN1/FEV/CDR2L/DAB2/TNFAIP2/KCNMA1/FLT4/BMP4/FEZ1/LGMN/LTBP2/RBP3/CDH15/CFTR/ITGA8/CBS/NCAM1/MAPKAPK2/CD9/STX1A/IL4R/TJP1/CACNA1B/MPP3/LTC4S/RPL18A/P2RX1/FRZB/HPN/EGR1/AEBP1/DOCK1/ACTB/CYP2A6/MDK/TBXA2R/GNG4/DPP6/CST3/CRABP2/NFKB2/FSCN1/PAM/SPTB/STXBP1/PLPP3/GPC1/HSPB1/FOS/PFN2/CYFIP1/GPX3/RPS21/TIMP3/RAB13/ZNF132/DAPK1/CIRBP/HOXB2/ALDH7A1/SDC1/IFIT5/RBPMS/CTSL/FGR/MSX1/JUP/LRRC14/LRP1/SERPINB6/MCAM/SYPL1/RUNX1T1/TGFB3/HES1/KCNQ1/PCSK6/FUCA1/PIK3R2/PTPRN/MMP16/PCDHGC3/GAA/CXCL12/ZNF32/COL4A1/CD72/CD8B/SMAD1/IDUA/YES1/RELB/PPM1F/MITF/ADCYAP1/MLN/GPNMB/IGFBP4/SPINT2/MPO/NR4A1/FTL/HOXD10/MERTK/HHEX/CHERP/PHOX2B/BRD3/MIA3/FSTL1/CNTNAP1/SLC5A5
PASINI_SUZ12_TARGETS_DN	PASINI_SUZ12_TARGETS_DN	256	0.284159	1.77947	4.32054e-06	0.000269405	0.000212026	5475	tags=54%, list=38%, signal=34%	LIMD2/LPP/MYADM/JUN/ZYX/MLLT11/ANXA5/TPM1/S100A10/KRT18/KRT8/MARVELD2/PRTG/TNFRSF12A/ARL4C/CXADR/DUSP6/METRNL/POU3F1/DUSP1/MMP14/SAMD4A/IER5/ERRFI1/IRS1/CGN/PDGFB/LRATD2/NCS1/CNN2/SCD/AMOTL1/SOX11/CD276/TPM2/TSPAN2/CTXN1/HMGA2/AMOTL2/PDLIM7/THBS1/AKT1/DSP/KIF5C/SOCS6/SP5/WLS/IRS2/FARP1/BMP4/RBP1/FLNC/PKP2/PEA15/NT5E/MYH10/RBMS1/ABTB2/TSPAN9/AIF1L/KRT19/SKIL/VIM/BDNF/COL5A1/AHNAK/CDKN2B/ANXA3/CYP1B1/DPYSL2/COLEC12/BACH2/APP/LHFPL6/AMFR/CRLF1/RHOB/RAB34/LOXL2/TIMP2/KLF6/SPSB1/TCF12/LRRFIP1/SH3PXD2A/GNG12/DYRK2/PLOD2/PARVA/PXDN/WNT4/SLC39A6/CITED2/LIMD1/ITGB1/NPNT/TBXT/GNG3/POGLUT2/PRICKLE1/PRNP/BMP2/EFNA5/TTYH3/EFEMP1/EPHA1/SDC1/CDH2/TUBB6/DBN1/YAF2/TGFB1I1/FZD2/SOX4/FOSL2/CORO1C/FRMD4B/PROM1/WNK1/SMO/PAWR/TENM3/CD151/CPE/CCN1/PLIN2/TES/SHB/CDK6/ID2/CAVIN1/JAG1/ACTN1/IGFBP4/ELOC/LRP8/ABHD2/KLF7/ZNF266
WP_BREAST_CANCER_PATHWAY	WP_BREAST_CANCER_PATHWAY	123	0.345887	1.99658	4.73641e-06	0.000291644	0.000229529	4687	tags=54%, list=32%, signal=37%	FZD5/FGF2/PIK3CD/JUN/CCND1/KIT/HRAS/SHC4/WNT3A/AXIN1/FZD6/WNT5A/DDB2/FGF22/FGF19/WNT7B/LEF1/WNT1/JAG2/DLL4/TCF7/AKT1/NOTCH3/FGF8/FZD7/HEY2/FLT4/E2F2/GADD45G/DVL1/EGFR/IGF1R/FRAT1/WNT3/BRCA1/CSNK2A2/NOTCH1/TCF7L1/LRP6/WNT7A/WNT11/SHC2/NFKB2/FGF20/HEYL/FOS/KRAS/WNT4/MAPK1/POLK/SOS2/FZD3/FGF9/FZD8/CSNK1A1/WNT10A/DLL1/GADD45B/FZD2/FGF5/WNT6/FZD9/MAP2K1/HES1/PIK3R2/FGF18
BLANCO_MELO_RESPIRATORY_SYNCYTIAL_VIRUS_INFECTION_A594_CELLS_UP	BLANCO_MELO_RESPIRATORY_SYNCYTIAL_VIRUS_INFECTION_A594_CELLS_UP	177	0.317216	1.91341	4.87361e-06	0.000296388	0.000233262	6360	tags=64%, list=44%, signal=37%	SDC4/NFE2L3/SOCS3/IRF1/TNFRSF10A/FAM43A/KCNQ3/PPM1K/TRAF1/HK2/SAMD4A/SAMHD1/ACHE/FBXO32/RGS2/ITGB3/COL15A1/ANPEP/AMPD3/NAV2-AS6/CORO2B/VDR/P4HA2/ADAM19/TNFRSF1B/BIK/STRIP2/KLF4/EFNB2/FOXQ1/NT5E/NKX3-1/NID2/ZNF697/RET/PTX3/PGF/PTPRE/IL4R/HAS3/ARG2/DSEL/MAFF/IL15RA/DCLK1/C15orf48/COL13A1/SPOCK1/LAMP3/IL12A/EGR1/STC2/CXCL1/KDM7A/ZC3H12A/PMAIP1/GPAT3/RFPL2/TFPI2/CDCP1/ULBP2/CD55/PLOD2/KIAA1217/ICAM4/CCBE1/GFPT2/ID4/TGM2/BMP2/LINC00941/TMEM158/CRTAC1/HELZ2/SLFN5/HIVEP3/SERPINE2/MREG/SEMA3D/CA13/SORCS2/CRYBG1/LAP3/TMEM154/HERC6/ICAM1/LACC1/OSMR/CXCL2/STAT1/MCTP1/NRIP3/THEMIS2/PTGER4/AOX1/ARNTL2/IFIH1/GALNT12/PLAUR/ADM2/TMCC3/ZMIZ1-AS1/HSPA6/CRISPLD2/CLMP/PARP14/NIPAL1/POU2F2/FSTL1/ST3GAL1/TRANK1/CDK5R2/CHST2/CMPK2
CAIRO_LIVER_DEVELOPMENT_UP	CAIRO_LIVER_DEVELOPMENT_UP	125	0.341032	1.97275	5.15116e-06	0.000309446	0.000243539	4424	tags=53%, list=30%, signal=37%	MEST/AFAP1/JUN/EVL/CSRP2/SYNE2/TRPS1/RAB11FIP3/TBCB/SNN/MEX3D/WT1/ID3/B4GALT2/PKM/NES/PCOLCE2/HMGA2/HAND2/SOCS6/WLS/CD248/TBX3/EFNB2/MARCKSL1/NEO1/GAS1/RPRM/PDZD2/PRRX2/ITGA8/ZNF423/SLC25A4/NPAS2/COLEC12/RNF138/PTPRS/RHOB/FKBP10/MDK/PAFAH1B3/BNC1/SLC12A2/KCTD15/BASP1/CRABP2/IGF2BP2/SMYD2/GPC1/PLOD2/PFN2/PXDN/SLC39A6/POGK/UCHL3/RECK/FAM136A/SERPINE2/SEMA3D/NR2F1/LRP12/PDGFC/FZD2/ADGRL1/SLC22A3/CTPS1
VERHAAK_AML_WITH_NPM1_MUTATED_UP	VERHAAK_AML_WITH_NPM1_MUTATED_UP	108	0.361023	2.04744	5.29129e-06	0.000314035	0.000247151	5809	tags=66%, list=40%, signal=40%	IGF2R/TYMP/FBP1/MAFB/PRDM2/SLC16A3/TCIRG1/HOXA6/CAMK1/HOXA5/HOXB5/HOXB3/PF4/ARHGAP22/ITGB3/PRKCD/TMEM176A/TMEM176B/PLS1/SORT1/PBX3/THBS1/TNFAIP2/PIEZO2/ADCY2/HOMER3/EPB41L3/PTX3/SPINK2/LAPTM4B/LTBP1/CYP1B1/LMNA/SCO2/HOXB6/SMCO4/TBXAS1/CAT/FOXC1/BASP1/NFKB2/SECTM1/PDGFD/CHST15/HOXB2/CTSL/FGR/MEIS1/CAST/HOXA9/HOXA7/IFI30/HOXA4/DMXL2/SLC15A3/NINJ1/CD14/GNS/CXCL2/MCTP1/ABCC4/GCH1/JAG1/CPVL/KCNK5/MMP2/ABHD2/PLAUR/SMPDL3A/HMOX1/ACSL1
IZADPANAH_STEM_CELL_ADIPOSE_VS_BONE_UP	IZADPANAH_STEM_CELL_ADIPOSE_VS_BONE_UP	101	0.370841	2.08315	5.4309e-06	0.000318483	0.000250652	5747	tags=66%, list=39%, signal=40%	SERP2/AIFM2/MRPS6/FOSL1/ABCB4/ENO3/ARL4C/DUSP6/TCIRG1/SLC41A1/PTPRK/MT2A/TP53I3/MT1F/PPP1R14C/GSDME/MTSS1/MAF/ODC1/HMGA2/CHN1/SH3TC1/NEK6/EML1/PRKAR1A/MARCKSL1/ADORA2B/NID2/HOMER3/RAB31/PDGFA/PDXK/MARCHF3/GNB1/MECOM/C15orf48/LMNA/NETO1/PAICS/VEGFA/TFAP2A/MAB21L2/LYN/CHST15/COTL1/PTGR1/HOXA11/BMI1/UPP1/HOXA9/HECW2/FHOD1/TUBB2A/KHDRBS3/LAP3/TSPAN5/JAG1/UCK2/GOLIM4/SNX8/HNRNPH1/PTBP3/LRP8/ORAI1/MAP3K5/HMOX1/SOCS2
MOREAUX_MULTIPLE_MYELOMA_BY_TACI_UP	MOREAUX_MULTIPLE_MYELOMA_BY_TACI_UP	249	0.289399	1.80757	6.11786e-06	0.000354548	0.000279035	6327	tags=60%, list=43%, signal=34%	HRK/PIK3CD/NECTIN2/DNAJB5/PIK3R5/CAMK2B/AFDN/RAB11FIP5/MYZAP/LPAR1/RIPPLY3/NUP210/RBM38/AMN/PPFIA3/GCHFR/SSTR2/B3GNT4/MMP14/KMT5C/HOXA6/EPHB4/PDGFB/SNN/GNA11/HPCAL4/ZNF362/KIF5A/ADARB1/PCDH1/KLF2/MOSPD3/ITPKC/MTSS1/ARHGAP44/HMGA2/PLLP/VDR/RIN1/CEP170B/LRRC41/ARRB1/MGC16275/DSP/BIK/NTRK3/PKP2/STYK1/TACR1/ULBP1/LTBP2/SYCP2/DAO/HYI/DUSP8/GLP1R/KCNH2/CDKN2B-AS1/SASH1/RAB11FIP1/SGSM2/TUBB2B/MPP3/PKNOX2/NRG1/LMNA/EPB41L1/ATP2C2/SYT12/ACTB/DMC1/AAK1/ACSL6/CXCL1/GNG4/SNTA1/MSC/FADS2/LBH/GNA15/HUS1/MAPK1/CNMD/ETV7/CCNP/RNF122/SNAPC2/SEMA4G/ATL2/ACTN2/DOK1/FAM189A2/EEF1A2/ETV1/INF2/GPR12/CDC42EP4/BIRC7/NRP2/BTN1A1/DDX54/MAPK8IP2/PDE3B/CDK13/TRIOBP/PIK3R2/MOB3A/ACAD10/ADAM11/MAN1C1/TUT1/GIT1/SAMD14/RGS12/GPR27/ALDH3B1/RPS6KA4/GRM7/MITF/GJB3/PTBP3/MEF2D/CCR6/RPL18/ACAA2/CEBPA-DT/SGSM3/CASZ1/C1QL1/MRC2/NEUROD2/NR4A1/KCNK10/DUSP3/ZNF324B/PLAUR/NUAK1/DDIT3/POFUT2/HSPA6/SYNGR1/POU2F2/NMT2/FOXF2/SEMA3F/CIBAR1/GRB10/APAF1/GGTA1
GU_PDEF_TARGETS_UP	GU_PDEF_TARGETS_UP	57	0.435284	2.22281	6.59632e-06	0.000377831	0.000297359	5188	tags=70%, list=36%, signal=45%	PIK3CD/SMAD3/VEGFB/WNT5A/RAC3/PLCE1/COL16A1/PRKCA/LEF1/DKK3/MAP4K4/CCN2/DOCK10/COL6A2/SMAD2/VIM/MAPKAPK2/COL5A1/PLCB4/LAMB2/COL13A1/DOCK1/DOCK4/VEGFA/MAPK9/PTK2/BMP2/TGFB1/ITGA6/FZD4/SDC1/CDH2/FZD8/SMAD4/PLCG1/LAMC1/COL4A1/COL4A2/FZD1/SMAD1
JOHNSTONE_PARVB_TARGETS_3_UP	JOHNSTONE_PARVB_TARGETS_3_UP	350	0.261006	1.67908	7.29439e-06	0.000413013	0.000325048	5154	tags=51%, list=35%, signal=33%	CCND1/AFDN/IGF2R/SMAD3/SEMA4B/TM7SF2/PRXL2A/SLC25A39/ENO2/ARL4C/EPAS1/JAK1/TCIRG1/TMC8/TMC6/FLNB/NBL1/F11R/ERRFI1/ORAI3/SAMHD1/MEGF9/KCTD2/MPI/SCD/PRKD2/ABHD17C/KLHL29/BCL9L/ECE1/CD276/HTRA1/FRAS1/CSTB/LIF/ZNF703/COL18A1/CTSA/THBS1/ARRB1/FHOD3/SLC29A2/DSP/AGRN/CLIC3/TNFAIP2/WLS/DPP7/KLF4/EMILIN3/DIDO1/CELSR1/GBA/TBC1D9/LGMN/ARHGAP5/NAV1/RETREG3/THBD/SPTBN1/VAV2/CCDC3/OPTN/KIF3B/PPDPF/ITGB4/PITPNM3/KRT19/PTX3/EIF4G1/VIM/ELOVL6/CD9/AHNAK/R3HDM4/PLBD2/DUSP5/PTPRE/RIPOR1/EHD1/MDFIC/CEBPB/PNMA2/UNC93B1/DDIT4/ESAM/SPATA20/AHNAK2/BCL3/CTSB/RHOB/ACTB/LOXL2/NPC2/ARNT2/CAT/PMAIP1/TIMP2/CST3/ALDH3A2/H1-10/KLF6/MELTF/CDCP1/GLS/TACSTD2/LRRFIP1/TOX2/CD55/FADS1/NANOS1/DYNC1H1/ARPC1B/CITED2/GFPT2/DNAH2/PRDX5/NTAN1/SLC30A1/PTGR1/FAHD1/EHD2/GABARAP/PRNP/GRK5/TGM2/CALM1/LIPA/FUT8/CTSL/DNM1/ATP1A1/HELZ2/PLPP2/GSAP/B4GALT5/CDC42EP4/JUP/LRP1/STAT6/ABHD12/TRIO/TAX1BP1/RABAC1/PLAAT3/CEBPD/SPAG4/H2AJ/LGR4/LOXL4/TRIOBP/CAPRIN1/PDP1/GOLGA2/ICAM1/ARHGAP26/PCDHGC3/GLB1/GAA/OSMR/UGCG/GNS/TNIK/ANXA4/LTBP3/PLIN2/UACA/SCG2/SQSTM1/MGAT4B/ATP6V0C/EPCAM/OGA/ALDH3B1/JAG1/RBM47/PHF10
KEGG_MELANOGENESIS	KEGG_MELANOGENESIS	82	0.392777	2.13783	8.28604e-06	0.000448539	0.000353007	6071	tags=71%, list=42%, signal=41%	FZD5/CAMK2B/CALM3/CREBBP/KIT/HRAS/ADCY4/WNT3A/FZD6/WNT5A/WNT7B/PRKCA/LEF1/WNT1/TCF7/CAMK2D/FZD7/GNAO1/ADCY2/DVL1/CREB3/PLCB4/WNT3/KITLG/TCF7L1/ADCY8/PLCB3/WNT7A/PRKCG/ADCY9/WNT11/KRAS/WNT4/MAPK1/CREB3L1/WNT9B/CREB1/FZD4/CALM1/FZD3/FZD8/WNT10A/FZD2/WNT6/FZD9/MAP2K1/FZD10/FZD1/ADCY3/MITF/WNT2/ADCY1/CREB3L2/MAPK3/EP300/PRKACA/PRKCB/POMC
VECCHI_GASTRIC_CANCER_ADVANCED_VS_EARLY_UP	VECCHI_GASTRIC_CANCER_ADVANCED_VS_EARLY_UP	121	0.348377	2.00652	8.1302e-06	0.000448539	0.000353007	6319	tags=69%, list=43%, signal=39%	PIK3R5/SLC5A3/RARRES1/TIAM1/CTHRC1/MAFB/ARL4C/JMY/IGF2BP3/ISM1/EPHA4/FBXO32/ALDH1L2/COL15A1/GSDME/THBS1/DAB2/ANTXR1/ZNF532/TAFA5/SLIT2/MYH10/PRRX1/NID2/LTBP2/RBMS1/GAS1/PRDM6/RAB31/MTCL1/EDNRA/GPC6/ADAMTS2/ZNF423/TMEM132A/TMEM45A/CEMIP/CYP1B1/SPOCK1/STC2/MMP11/CPNE8/PLOD2/TIMP3/GFPT2/SFRP2/SALL4/HES2/EFEMP1/FNDC1/CRISPLD1/PLXDC2/LOX/PDGFC/IER5L/CYP7B1/GNB4/VSIG10L/CPE/COL4A1/BMPR1B/HDGFL3/GPNMB/MOXD1/WNT2/COL1A2/PDE3A/ALOX5/LPL/NUAK1/GUCY1A1/PCED1B/AMIGO2/AUTS2/FKBP14/HEY1/PLA2G7/FSTL1/ST3GAL1/PGBD1/FN1/LAMA2/CDH6
DELYS_THYROID_CANCER_DN	DELYS_THYROID_CANCER_DN	152	0.327732	1.94252	8.26735e-06	0.000448539	0.000353007	4327	tags=49%, list=30%, signal=35%	JUN/SLC38A1/CPNE3/FABP5/LPAR1/NRN1/FAAH/LRP2/TRAPPC6A/KIT/CLDN5/WFS1/CSRP2/HSPA12A/ALDH2/IRS1/ASGR1/PCLO/MT1F/PDE10A/MT1E/TSPOAP1/ID3/ITIH5/CRABP1/AKAP12/HLF/TBC1D4/GFRA2/ROR2/TNFRSF11B/SYNE1/EGR2/GNA14/EML1/FEZ1/ZFPM2/SLC4A4/COPZ2/SPTBN1/GAS1/PHYH/EPB41L3/HSPB11/NCAM1/SETBP1/TLE1/EGR1/SYNDIG1/ENPP1/MATN2/ALDH4A1/FGFR2/SNTA1/DPP6/RGS17/FXYD6/SYNM/DLG2/FOS/RELN/FBLN1/CITED2/TAL1/ELMO1/ID4/BMP2/ALDH7A1/LIMK2/SLC1A1/SEMA3D/EPB41L4B/ALDH1B1/ARHGEF28/SFRP1
WANG_SMARCE1_TARGETS_UP	WANG_SMARCE1_TARGETS_UP	219	0.297349	1.83441	8.12802e-06	0.000448539	0.000353007	6896	tags=67%, list=47%, signal=36%	PLAG1/LPP/RASGRF2/KLHDC7B/RARRES1/SOCS3/KRT18/CTHRC1/MAFB/EPAS1/GATA3/DSG2/MAP1B/IRS1/SEL1L3/FBXO32/HOXB5/STOM/HOXB7/ITGB3/ALDH1L2/BACE2/COL15A1/WT1/INHBB/TRIB2/FRAS1/ZNF703/TBX18/NID1/FOXO1/MYOCD/ATXN1/S1PR3/GABBR2/POU3F3/MYL9/MCC/DAB2/TLCD2/GSX2/ANTXR1/ATP9A/ATP8B1/SULF2/SMTN/PRRX1/KCNC4/NID2/CADM1/RBMS1/DIRAS1/PRRX2/HS3ST3B1/PTX3/ROR1/BOC/COL5A1/HMCN1/ITGB8/NTRK2/RNF144A/MKX/SPOCK1/HOXB6/MATN2/ADD2/CD200/MFF/TIMP2/SNX18/CEMIP2/MAN2A1/PCDH7/TLL2/TMEM108/LRRFIP1/TOX2/CD55/LBH/PARVA/ACAN/OXTR/HEG1/FIBCD1/ANKRD44/NEXN/TGFB1/VLDLR/FNDC1/SLFN5/DLL1/PLXDC2/CGNL1/UNC5B/PTPN13/MYLK/IER5L/PLXND1/ITGB5/SLC44A1/PAWR/CPE/MAN1C1/DACH1/TSHZ2/DPYSL3/GULP1/TES/PPP1R3B/JAG1/GAS5/PGM2L1/FZD1/GABRA2/IGFBP4/CCDC71L/MMP2/KLF7/CA12/GALNT12/AKIRIN2/SOCS2/ME1/AMIGO2/SAMD5/CTDSP2/PCDH10/BCAM/SERINC5/FN1/TGFB2/GJB2/GRB10/ACTA2/LMCD1/PTGFRN/NRIP1/NEGR1/F2R/NIPSNAP3A/ABCA1/TLE3/FRY/ATL3/VCAN
IBRAHIM_NRF2_DOWN	IBRAHIM_NRF2_DOWN	133	0.338176	1.97207	8.82407e-06	0.000472471	0.000371843	6321	tags=67%, list=43%, signal=38%	NFATC4/NME3/AKR7A3/PAQR4/EFNA4/KLF9/TRAF1/SEMA6C/HOXC6/DDB2/HOXB-AS3/HOXB7/ID3/HAGHL/TRIB2/SAPCD2/COMTD1/WDR90/OTUD1/NRP1/PPP1R35/DPP7/TMEM80/TBC1D9/ARHGAP5-AS1/ABCA7/CADM1/NEURL1B/VIM/CYHR1/KIFC2/LYPD1/AMDHD2/PLEKHH3/PDE5A/PGP/PKN3/HOXB9/LAMB2/SGSM2/DDIT4/MECOM/HOXB6/DOCK4/ACAP3/SEMA4C/DHRS3/PCDH7/H1-10/KLF6/SNHG8/ACTR1B/GPR39/KLHL17/IQGAP3/CITED2/FBXO44/SLC2A8/H1-0/RECQL4/STAT6/HMG20B/PDGFC/MFSD3/FJX1/TNIK/NT5C/TSHZ2/PIDD1/TRHDE-AS1/RASSF7/TONSL/OBSL1/PHKG2/SGSM3/ENTR1/TCF25/CHTF18/NAGLU/SMOC1/ENGASE/NOG/MYO15B/CHKB-CPT1B/TUBGCP6/RHOT2/TCP11L2/EPRS1/PTGS2
RODRIGUES_NTN1_TARGETS_DN	RODRIGUES_NTN1_TARGETS_DN	119	0.344195	1.97805	9.24214e-06	0.000489535	0.000385272	6215	tags=66%, list=43%, signal=38%	NECTIN2/PAPSS2/IRF8/LIMK1/KRT18/RAB27B/ARL4C/DUSP6/POU3F1/SIGIRR/PPL/FLNB/RHOF/SULT1A1/HOXB5/CLDN3/PCDH1/KLF2/TNFRSF25/SLC6A20/VDR/TNFRSF1B/CDX2/CDK18/ADAMTS5/RRBP1/ASCL2/ITGB4/CLOCK/KIFC2/RAPH1/PGF/AHNAK/ZNF814/OGFR/ZFPM1/DGKD/VEGFA/FSCN1/TIMP3/NFAT5/FBXO2/SEMA4G/ID1/HECTD1/SOX13/ADORA1/UBE2G2/VSIR/MYLK/BOLA1/PLAAT3/CDK13/TNFRSF21/MLXIP/KCNQ1/ITGB5/MYH14/ARHGAP26/WNK1/GAA/PIP5K1B/SOX9/SHB/HSPG2/USH1C/CUL4A/CEBPA/NR4A1/KLF13/BIN1/EPB41L2/SEZ6L2/ZNF44/NAGLU/ARRB2/BCAM/FN1/CBL
TAKEDA_TARGETS_OF_NUP98_HOXA9_FUSION_16D_UP	TAKEDA_TARGETS_OF_NUP98_HOXA9_FUSION_16D_UP	105	0.360577	2.03678	9.5238e-06	0.000499088	0.00039279	4628	tags=54%, list=32%, signal=37%	CDC42EP3/CCNA1/BCL2L11/SLC5A3/SLC38A1/ABCB4/DCST1-AS1/RAB27B/IKZF1/AHR/KIT/PTPRK/FLNB/PPP1R16B/SAMHD1/IRF4/ADGRA2/HOXA5/HOXB3/HOXB-AS3/WT1/MCOLN2/AP1S3/FKBP1B/LIF/THBS1/ADAM19/S1PR3/DUSP4/IRX3/PDLIM1/PRKAR1A/HOMER2/ADRB1/CD1D/ELOVL6/SPINK2/LTBP1/NRG1/C15orf48/CD38/LAMP3/TMEM200A/LBH/ATP11A/HOXB2/XYLT1/MEIS1/GPX7/HOXA9/HPGD/NET1/SLC18A2/SOX4/HOXA7/OPN3/LAMP5
RIZ_ERYTHROID_DIFFERENTIATION_6HR	RIZ_ERYTHROID_DIFFERENTIATION_6HR	31	0.530909	2.36499	9.819e-06	0.000509141	0.000400702	3368	tags=65%, list=23%, signal=50%	MEF2B/SMAD3/HOXA6/EBF1/HOXB3/ID3/HOXB4/HMGA2/VDR/NFIA/SIM2/NEUROG1/SIX4/HLTF/BNC1/TRPC4/VAX1/FOXC1/GCM2/HNF1B
NABA_CORE_MATRISOME	NABA_CORE_MATRISOME	158	0.320631	1.909	9.93455e-06	0.000509767	0.000401195	6451	tags=66%, list=44%, signal=37%	CHAD/KCP/CTHRC1/RSPO3/NDNF/COMP/NELL1/EFEMP2/COL16A1/COL15A1/MATN3/COL26A1/VWA3B/PAPLN/FRAS1/COL18A1/BMPER/LGI2/CCN2/PCOLCE2/NID1/VWCE/THBS1/VWA5B2/LAMA3/COL6A2/NTNG1/SPOCK3/AGRN/SVEP1/EMILIN3/TSKU/SLIT2/COL24A1/NID2/LTBP2/CRIM1/VTN/COL5A1/IGFBPL1/FBN3/LAMB2/HMCN1/LTBP1/ELN/COL13A1/SPOCK1/NTN4/FBN2/AEBP1/MATN2/COL27A1/COL9A2/LAMA1/RELN/ACAN/PXDN/EMILIN2/CILP2/FBLN1/NPNT/SMOC2/SNED1/EFEMP1/INTS14/COCH/FNDC1/CRISPLD1/COL23A1/COL25A1/NTN1/VWA1/HAPLN3/SLIT3/LAMC1/CCN1/LTBP3/IGFBP2/COL4A1/COL4A2/HSPG2/SPOCK2/VWA5B1/MFAP2/IGFBP4/GLDN/BCAN/LGI4/COL2A1/COL1A2/LAMC3/RSPO1/VWA2/CRISPLD2/SMOC1/COL19A1/GAS6/HAPLN4/FN1/LAMA2/COL4A4/COL4A3/RSPO4/LAMC2
DURAND_STROMA_NS_UP	DURAND_STROMA_NS_UP	133	0.336891	1.96458	1.03526e-05	0.000525742	0.000413768	5347	tags=58%, list=37%, signal=37%	ZNF518B/PIK3R5/RCOR2/RAB27B/DUSP6/SLC16A3/MAN1A1/LPAR2/LLGL2/CEP126/WWC1/GREM1/HS3ST1/MFSD2A/DMRT2/GATA6/AMPD3/NIPSNAP1/TCF7/S1PR3/MYL9/FZD7/PEBP1/KLF4/ATOH8/ICA1/GPR176/FOXQ1/FEZ1/TNFSF9/ATRNL1/PHYH/UCP2/KRT19/RBM12B/FRAT1/SASH1/TMEM45A/PRELID3A/HIVEP2/TMEM185B/ARNT2/BNC1/EZR/VSTM5/NANOS1/ZSWIM6/KIAA1217/PRKAG2/GPR39/ALDH7A1/RBPMS/CTSL/SRD5A1/GPX7/FAM110C/OSR1/UNC5B/PTPN13/ELOVL4/HHAT/PDE3B/SNAI1/H2AJ/MAP3K6/GDPD1/ITPR1/WDR31/ARHGAP26/SPRY4/IL1RL2/SLC35B4/GCH1/RBM47/STAG3/GJB3/REXO4
HOLLERN_EMT_BREAST_TUMOR_DN	HOLLERN_EMT_BREAST_TUMOR_DN	91	0.374764	2.07295	1.13399e-05	0.000564646	0.000444386	5108	tags=62%, list=35%, signal=40%	CLDN1/PLEKHG6/ESRP2/MARVELD2/EFNA3/LSR/SPINT1/ESRP1/CXADR/DSG2/ILDR1/GRHL1/FZD6/TMC4/LLGL2/WWC1/KIF21A/CLDN3/KCNK1/SORT1/IRF6/DSP/CLIC3/DENND2D/FAM83H/EPS8L2/ATP6V1C2/PTPRF/TMEM30B/STAP2/PPFIBP2/PATJ/EPB41L5/DSC2/CBLC/GRB7/CDCP1/KDF1/BCL11A/BSPRY/EPHA1/ELOVL7/MAP7/JUP/EPB41L4B/IDE/CLDN7/PLEKHH1/OCLN/CYSRT1/EPPK1/MYH14/EPCAM/CDH1/ERBB3/ST14
KOYAMA_SEMA3B_TARGETS_UP	KOYAMA_SEMA3B_TARGETS_UP	189	0.308623	1.87492	1.14626e-05	0.000564646	0.000444386	4425	tags=46%, list=30%, signal=32%	SLC27A3/GALC/PLAG1/ARHGAP45/NECTIN2/C16orf72/SLC38A1/TM7SF2/LOXL1/KRT18/KRT8/CTHRC1/CLIP3/HOXA2/SPRED3/CAMK2N1/ST6GALNAC4/PPL/HK2/MAP1B/ARVCF/LPAR2/DPF1/SLC35F1/PPP1R14A/MCOLN3/LEF1/TSHZ3/ITPKC/GARRE1/CCN2/CRIP1/THBS1/ARFGEF3/PDX1/PRR5/RNLS/KIF5C/PLEKHG1/ANTXR1/KCNMA1/PNPLA7/PKP2/TSKU/MAGI2-AS3/C19orf12/SMTN/GPI/VAMP2/SPEG/CHAC1/LTBP2/FBXO27/CRIM1-DT/LVRN/PDGFA/ST8SIA5/TPD52L1/NPAS2/DDIT4/ITPR3/NEDD4L/LSM14A/IL12A/STC2/HSD17B14/TMEM200A/NOVA1/CRABP2/CDCP1/TOX2/OCIAD2/EMILIN2/CCDC186/PAQR5/HOXD13/PNPO/RTEL1/PCGF5/C10orf95-AS1/KCNN4/SOWAHC/ZNF35/FZD2/CRYBG1/RABAC1/FGF5
DAVICIONI_TARGETS_OF_PAX_FOXO1_FUSIONS_UP	DAVICIONI_TARGETS_OF_PAX_FOXO1_FUSIONS_UP	212	0.294658	1.81188	1.14625e-05	0.000564646	0.000444386	5188	tags=52%, list=36%, signal=34%	SDC4/JUN/FABP5/S100A10/KRT18/ITPKB/SGK1/ARL4C/ABAT/JAK1/CAMK2N1/DUSP1/VSTM4/PCDH17/ADAMTS1/GALNT10/NELL1/PBK/PRKCA/ID3/TMEFF1/GSDME/FGFR4/AKAP12/MAP4K4/COL18A1/NID1/CTSA/FOXO1/ST6GALNAC5/THBS1/GAD1/ADAM19/NFASC/NRCAM/ARRB1/COL6A2/PLXNC1/CDH4/IRS2/ADAMTS5/BMP4/KLF4/NDRG1/TBC1D9/PEA15/PTPRU/PRRX1/CADM1/GAS1/MSX2/CCND2/INPP1/DKK1/PGF/OTULINL/COL5A1/SCN3B/CD9/ALK/RWDD3/PTPRE/MARCHF3/IL4R/LTBP1/MAFF/TCF7L1/FBN2/ELK3/RHOB/LOXL2/MMD/PCDH7/P3H2/GATA2/CARHSP1/GRK3/PXDN/PDGFD/KCNS3/HEG1/NTAN1/SKP2/HOXA11/MN1/CREM/PCSK5/ADAM10/SERPINE2/RHOBTB1/ANK1/EPB41L4B/NRP2/TGFB1I1/PDGFC/PAX5/ASS1/NEBL/LRPAP1/HES1/GAREM1/MMP16/POU4F1/CCN1/TRAM2/ID2/THEMIS2/GATM/DENND2A/FZD1/SMAD1
LINDVALL_IMMORTALIZED_BY_TERT_UP	LINDVALL_IMMORTALIZED_BY_TERT_UP	58	0.431862	2.21256	1.21108e-05	0.000573632	0.000451457	5074	tags=67%, list=35%, signal=44%	HMGA1/PAPSS2/IGF2R/KRT18/EXT1/ADAMTS1/SNX9/FKBP11/PIANP/COL15A1/NES/UCHL1/FZD7/RNF150/BMP4/SLC38A11/RGS10/TMTC1/EHD3/POLE4/DKK1/ARID5A/PDE5A/CD9/PAX8-AS1/MKX/STC2/ARPC1B/CITED2/TSHZ1/EFEMP1/ADIRF/SLC38A2/ASS1/TRIOBP/PGM5/RILPL2/ARMC9/TSPAN5
WNT_SIGNALING	WNT_SIGNALING	73	0.398532	2.12791	1.20458e-05	0.000573632	0.000451457	4426	tags=59%, list=30%, signal=41%	FZD5/JUN/CCND1/FOSL1/WNT3A/AXIN1/FZD6/SLC9A3R1/WNT5A/WNT7B/LEF1/WNT1/TCF7/FZD7/DVL1/TLE5/CCND2/KREMEN1/DKK1/SOX17/FRAT1/WNT3/PPP2CA/CCND3/TLE1/NKD1/TCF7L1/LRP6/FRZB/WNT7A/ACTB/WNT11/GAPDH/WNT4/TBXT/FZD4/FZD3/FZD8/CSNK1A1/WNT10A/FZD2/SFRP1/WNT6
WANG_HCP_PROSTATE_CANCER	WANG_HCP_PROSTATE_CANCER	98	0.362535	2.02779	1.20112e-05	0.000573632	0.000451457	4442	tags=52%, list=30%, signal=36%	FOXO3/SH2D3A/CCNA1/REC8/RPL28/RARRES1/SGK1/CSPG5/DUSP1/WNT5A/H2AC11/TP53I3/WWC1/RGS2/EFEMP2/CDKN1C/ZNF160/HTRA1/CTSA/CRIP1/GAD1/FTH1/LONP1/PNMT/SIM2/SOCS6/CLIC3/FLNC/AHNAK/MUC1/TUFT1/PDXK/CYP1B1/CRAT/LAMP3/STC2/DGKD/ZNF580/P3H2/CD55/SYT17/SECTM1/RPS21/CITED2/PRDX2/GADD45B/ST3GAL6/TCFL5/ASS1/NEBL/FOSL2
SMIRNOV_CIRCULATING_ENDOTHELIOCYTES_IN_CANCER_UP	SMIRNOV_CIRCULATING_ENDOTHELIOCYTES_IN_CANCER_UP	110	0.353402	2.00934	1.18855e-05	0.000573632	0.000451457	7392	tags=75%, list=51%, signal=37%	SGSH/SMAD7/ADM/FBP1/PFKFB3/EPAS1/NOD2/KIT/NBL1/WNT5A/EPHA4/P2RY2/HS3ST1/ANPEP/DKK3/CD93/PDLIM7/MAFG/THBS1/CHN1/TNFRSF1B/DUSP4/SLC7A5/MARCKSL1/QSOX1/THBD/DAPK2/SLC16A6/SLC22A4/CD1D/CD9/CLN8/CYP1B1/ARHGAP8/CEBPB/MAFF/NRG1/P2RX1/CTSB/EGR1/H2AC8/TIMP2/DHRS3/CIAO1/VEGFA/GNA15/RAB13/CREM/TGFB1/CTSL/MAPK7/B4GALT5/MCAM/MYLK/CYP1A1/ADAP2/YARS1/CD14/BLVRA/PLIN2/SLCO4A1/ALOX5/GLUL/HMOX1/ACSL1/INSIG1/HSPA6/ZNF134/IRAK3/CKB/IFNGR2/SMARCD3/TMBIM1/PLAAT1/PRSS23/ABCA1/RRAGD/CHKA/GAB2/ULK1/SYNGR3/APOB/BHLHE40
TAKEDA_TARGETS_OF_NUP98_HOXA9_FUSION_8D_DN	TAKEDA_TARGETS_OF_NUP98_HOXA9_FUSION_8D_DN	108	0.354286	2.00923	1.24421e-05	0.00058371	0.000459389	6124	tags=64%, list=42%, signal=37%	CXCL5/JUN/SLC26A11/IGF2R/LOXL1-AS1/ST8SIA1/SGK1/SOBP/MSC-AS1/EPAS1/ALDH2/MMP14/PLBD1/NPL/KLF2/GSDME/PADI2/HTRA1/MAF/TSPAN2/ST6GALNAC5/PYROXD2/ADAM19/GJA4/NRP1/KRT86/DAB2/ANTXR1/HVCN1/KCNMA1/LGMN/SLC16A6/RAPH1/GASK1B/CD9/CAMK1D/PAX2/COLEC12/AMFR/CTSB/JAZF1/DOCK4/CXCL1/TM6SF1/C10orf82/TSPAN15/PRNP/PCSK5/STAC/ELOVL7/TCERG1/CORO2A/PLXDC2/ETNK1/OLIG1/CD14/DACH1/BCL2/ZMYM2/GPNMB/CCDC126/ALOX5/GLUL/ME1/TMCC3/RAP2A/ANKRD29/DENND11/PLA2G7
KEGG_AXON_GUIDANCE	KEGG_AXON_GUIDANCE	108	0.354214	2.00883	1.25811e-05	0.000584664	0.00046014	4856	tags=56%, list=33%, signal=38%	NFATC4/SEMA7A/EFNA1/SEMA4B/LIMK1/EFNA4/EFNA3/HRAS/SEMA6C/EPHB4/EPHB3/EPHA4/SEMA3G/RAC3/FES/EPHA6/PLXNC1/NRP1/NTNG1/DPYSL5/SEMA5A/EFNB2/SEMA5B/SLIT2/PLXNA2/SEMA6A/EPHA7/EPHA5/SEMA4F/CFL1/DPYSL2/UNC5A/EPHB2/NCK2/NTN4/EPHB1/EFNB3/NFATC3/SEMA4C/PPP3R1/NFATC1/PTK2/SEMA6D/KRAS/MAPK1/NFAT5/ITGB1/SEMA4G/EFNA2/CHP2/EFNA5/LIMK2/EPHA1/FYN/SEMA3D/UNC5B/NTN1/ARHGEF12/ABLIM2/SLIT3/CXCL12
YAMAZAKI_TCEB3_TARGETS_DN	YAMAZAKI_TCEB3_TARGETS_DN	163	0.314127	1.87714	1.30003e-05	0.000592957	0.000466667	2152	tags=32%, list=15%, signal=27%	HMGA1/FZD5/MIF/G3BP1/PMM1/CBX7/CYBA/NEK2/TUBB4B/COBL/CPEB1/ENO3/DUSP6/DSG2/TTC39B/TRH/DHCR24/ALDH2/MAP1B/MT1A/SLC20A1/CCNE1/JARID2/WWC1/MYBL2/DBF4/SLC25A40/CDKN1C/KLF2/CRABP1/CBR3/KCNK1/CERS4/UHRF1/COL18A1/ADAM23/DPYS/TCF7/PIM1/AMIGO3/UCHL1/LGALS3/CACNA1A/SIX4/GCLM/ARL6IP1/SULF2/NECTIN3/AGTRAP/PHYH/UBE2S/KRT19
WP_PI3KAKT_SIGNALING_PATHWAY	WP_PI3KAKT_SIGNALING_PATHWAY	245	0.286109	1.78427	1.29908e-05	0.000592957	0.000466667	7143	tags=66%, list=49%, signal=34%	FOXO3/FGF2/CHAD/PIK3CD/EFNA1/CCND1/PIK3R5/FGF11/GNB2/BCL2L11/LPAR1/EFNA4/EFNA3/SGK1/NTRK1/VEGFB/JAK1/KIT/HRAS/COMP/IRS1/LPAR2/PDGFB/CCNE1/FGF22/FGF19/PRKCA/ITGB3/GNG8/FGFR4/NGF/NGFR/THBS1/AKT1/LAMA3/COL6A2/FGF8/EIF4E1B/FLT4/FLT1/PPP2R2C/EGFR/ITGB4/CCND2/IGF1R/ITGA8/ITGA9/VTN/BDNF/PGF/PDGFA/CREB3/PKN3/KITLG/LAMB2/IL4R/GNB1/PPP2CA/BRCA1/ITGB8/NTRK2/DDIT4/CCND3/NFKB1/PHLPP1/THEM4/COL9A2/FGFR2/LAMA1/GNG4/VEGFA/FGF20/PPP2R5C/GNG12/RELN/PTK2/KRAS/MAPK1/NTF3/PDGFD/CREB3L1/SOS2/ITGB1/EFNA2/GNG3/FGF14/STK11/ITGA6/EFNA5/CREB1/HSP90AA1/FGF9/INSR/FGFR3/FLT3LG/PDGFC/GNGT2/FGF5/MAP2K1/BAD/ITGB5/PIK3R2/GNB4/FGF18/EIF4E/LAMC1/IL7/OSMR/EPO/BCL2L1/PPP2R3A/CDK6/COL4A1/COL4A2/BCL2/C8orf44-SGK3/EPHA2/FLT3/RELA/TSC2/IFNAR2/PKN1/COL2A1/COL1A2/TGFA/CREB3L2/TP53/FGF4/LAMC3/MAPK3/RPTOR/MCL1/ITGA4/RPS6KB2/PPP2R5B/HSP90AB1/FN1/LAMA2/COL4A4/COL4A3/JAK2/PCK2/JAK3/LAMC2/SYK/FGF3/FGFR1/COL6A1/CHUK/F2R/CSF1/FGF21/PRKAA1/MYB/LAMB1/GRB2/MYC/VEGFC/MAP2K2/INS/CCNE2/THBS3
SERVITJA_ISLET_HNF1A_TARGETS_UP	SERVITJA_ISLET_HNF1A_TARGETS_UP	106	0.353247	1.99804	1.40089e-05	0.000633101	0.000498261	4566	tags=56%, list=31%, signal=38%	ACOT7/CYBA/CAPG/SMAD3/CPLX1/MMP14/LY6H/CNN2/EGR3/EFEMP2/DNM3/TSPOAP1/DKK3/AKAP12/SCARF2/HTRA1/CAMK4/MAF/COL18A1/CACNA2D3/EGR2/UCHL1/TNFAIP2/HPS1/LGALS3/RHOC/VIM/OPLAH/RAB38/EPHA5/PLCB4/PROCR/SEMA4F/CYP1B1/DCLK1/CNR1/AEBP1/THY1/TIMP2/PARP3/BLVRB/PRKG2/FGF14/ID4/CHL1/TGM2/PTPRO/EFEMP1/SDC1/DNM1/SV2B/SERPINE2/NR2F1/MCAM/ASS1/NEBL/PLXND1/TGFB3/SLC15A3
MCGARVEY_SILENCED_BY_METHYLATION_IN_COLON_CANCER	MCGARVEY_SILENCED_BY_METHYLATION_IN_COLON_CANCER	38	0.491238	2.30055	1.44233e-05	0.0006459	0.000508334	5318	tags=76%, list=37%, signal=49%	JAM3/EPHA4/ADAMTS15/PPP1R14A/LEF1/DKK3/INHBB/UCHL1/SFRP5/FOXQ1/ASCL2/HOXD1/EYA4/SOX17/CABYR/CBR1/TFPI2/FOXL2/CHL1/SALL4/EFEMP1/BOLL/CHFR/SFRP1/GNB4/ICAM1/JPH3/MOV10L1/INHA
ELVIDGE_HYPOXIA_UP	ELVIDGE_HYPOXIA_UP	137	0.329072	1.92609	1.50016e-05	0.000653965	0.000514681	5432	tags=58%, list=37%, signal=37%	JUN/ALDOC/ADM/LOXL1/EFNA3/CYB5A/PFKFB3/ENO2/CSRP2/DUSP1/FAM13A/HK2/B3GNT4/FLNB/SAMD4A/ORAI3/PDGFB/PRKCA/TMEFF1/ECE1/AKAP12/P4HA2/ATXN1/KRT7/PIM1/NDRG1/QSOX1/PGM1/ADORA2B/EGFR/CADM1/MXI1/TMEM45A/CEMIP/CYP1B1/DPYSL2/MAFF/DDIT4/FAM216A/LIMCH1/DSC2/AHNAK2/SPOCK1/PDK1/EGR1/STC2/DPYSL4/LOXL2/ZNF292/VEGFA/KLF6/PAM/EGLN3/FOS/HILPDA/PXDN/SRD5A3/CITED2/PFKP/VLDLR/FYN/GADD45B/LOX/SPAG4/PGAP1/ITPR1/OPN3/BBX/DTNA/CCN1/PLIN2/SOX9/STBD1/CAVIN1/OBSL1/INHA/BNIP3/SLCO4A1/KLF7/AK4
CAIRO_HEPATOBLASTOMA_CLASSES_DN	CAIRO_HEPATOBLASTOMA_CLASSES_DN	137	0.329008	1.92571	1.50016e-05	0.000653965	0.000514681	5218	tags=56%, list=36%, signal=36%	CDC42EP3/CD81/SMAD3/SMAD7/LCK/HSPB6/SLC27A5/CTSF/NAXD/CSRP2/MYCL/ALDH2/VSTM4/NBL1/ITIH5/KDM2A/DKK3/KCNK1/HTRA1/COL18A1/ABCA2/AMOTL2/LAMA3/TTC9/BSCL2/RAMP3/TK2/SVEP1/PEBP1/GABARAPL1/RBP1/PEA15/SLC4A4/COPZ2/SPTBN1/TRADD/GFOD1/MFAP3L/HOMER2/PHYH/TSC22D1/CYP2E1/FAT4/DAO/ITGA8/CAMK1D/TJP1/KHK/EGR1/HIVEP2/CAT/PACRG/ALDH3A2/TFAP2A/RRAS/ZBTB20/PSME2/NTF3/SLC30A1/DAPK1/SNED1/FAM189A2/DBP/ADIRF/LMOD1/MYLK/CYP1A1/RARRES2/TNS2/TBC1D2B/MAN1C1/ANXA4/SNRK/SHB/GATM/RASGRF1/APBB3
HAN_SATB1_TARGETS_DN	HAN_SATB1_TARGETS_DN	286	0.271471	1.71703	1.5e-05	0.000653965	0.000514681	5550	tags=53%, list=38%, signal=34%	HMGA1/CDC42EP3/IGF2R/PMEPA1/PTK6/DUSP1/F11R/FAXC/CCNE1/ADAMTS1/PDE10A/PXDC1/PRKCA/L3MBTL1/LEF1/EML2/GATA6/QPCT/MFHAS1/NES/SDHAF1/LIF/DYSF/CCN2/HMGA2/GUCY1B1/PLLP/SQLE/NR3C2/GAD1/TFF1/ARRB1/COL6A2/ADGRG6/LARP6/NRP1/AKAP1/PRR16/VSNL1/H3-3B/CCDC25/LGMN/KAT6A/TUBG2/DVL1/EGFR/TSC22D1/ITGB4/RGCC/BDNF/SYNJ2/FAM20C/SDF4/MYO10/TMEM132A/NPAS2/SSBP2/GNB1/CYP1B1/TSR1/DENND3/PC/NRG1/LIMCH1/LMNA/NPC1/AMFR/CTSB/LSS/ENPP1/HTRA3/WNT7A/MATN2/PANK4/MALL/CXCL1/ASTN1/TIGAR/TFPI2/ALDH3A2/TERF2IP/PRR29/H1-10/CRABP2/MYO6/TOX2/SECTM1/STX2/ECPAS/ATP8A1/FBXO2/ID4/VWA8/TGFB1/ITGA6/PNPO/TMEM158/EFEMP1/LIPA/MYO18A/FUT8/CDH2/KCNN4/GSAP/FHOD1/PAQR8/JUP/C1orf174/NET1/ST3GAL6/STXBP6/LOX/SOX4/SMAD6/CPT1C/ADAM15/CEBPD/SPAG4/CLDN7/PSME3IP1/PTK7/SNAI1/FGF5/KHDRBS3/C4orf19/FUCA1/SENP3/TRPV2/KRT81/LRRC47/GEMIN4/ANKRD6/GAA/OSMR/EP400/DYNLT2B/LARP4B/TMEM8B/ERBB3/IL11/THAP11/MCMBP/IGFBP4/NOP16/KLF7/AK4/CA12/SPINT2/ABL1/C1QL1/ZMYND12/RABEP1/FOXG1
ONDER_CDH1_TARGETS_2_UP	ONDER_CDH1_TARGETS_2_UP	190	0.299735	1.82198	1.70001e-05	0.000728193	0.0005731	7258	tags=71%, list=50%, signal=36%	ANXA6/TPM1/LPAR1/JAM3/ENO2/CCDC92/KLF9/RNFT2/C14orf132/DUSP1/MAP1B/WNT5A/GREM1/HOXA5/GALNT10/ARHGAP22/PXDC1/PRKCA/ANPEP/FKBP5/CCN2/PCOLCE2/LRIG1/NID1/SDC3/ENOX1/DOCK10/CHN1/MYL9/COL6A2/SYNE1/NRP1/DAB2/EML1/KCNMA1/PRR16/KLF4/SEMA5A/NECTIN3/PRRX1/NID2/LTBP2/FAT4/PPM1H/PTX3/SLC22A4/DGKI/PTGER2/ROR1/COL5A1/MARCHF3/LTBP1/CYP1B1/PNMA2/EPHB2/SPOCK1/STC2/ENPP1/DOCK4/THY1/KCNJ6/RGS17/TRAK2/SYNM/PLPP3/PLOD2/FBLN1/CREB3L1/CITED2/SLC7A2/GLRB/ZBTB16/SNED1/RECK/ATP6V0E2/CDH2/SLITRK5/FERMT2/MLLT3/PODXL/KAT2B/RHOBTB1/PIP4K2A/GADD45B/NR2F1/LOX/FZD2/PLAAT3/NEBL/PPP1R3C/TRAM2/GYPC/DPYSL3/GULP1/RIMS1/LIN7A/MITF/PTGER4/MFAP2/REPIN1/IGFBP4/AOX1/MMP2/MOXD1/COL1A2/ARHGEF40/BIN1/KDELR3/FTL/HMOX1/UGDH/PCDH9/CADM3/BLMH/FN1/GRB10/ACTA2/CHST2/LMCD1/IGFBP7/FGFR1/CDKN2C/COL6A1/PPARG/BBOF1/VCAN/PTGFR/BICC1/IL17RC/SIX2/CCNE2/MYBL1/KANK2/ZCCHC24
BRUINS_UVC_RESPONSE_VIA_TP53_GROUP_B	BRUINS_UVC_RESPONSE_VIA_TP53_GROUP_B	403	0.247776	1.61126	1.7e-05	0.000728193	0.0005731	5389	tags=48%, list=37%, signal=31%	MCUB/CCNA1/MYADM/SEMA7A/LTB4R/SERP2/C16orf72/TEAD3/SFMBT1/SMAD7/TRIM3/CPEB1/KRT8/ABCB4/MARVELD2/ENO3/TNFRSF12A/CTSF/DUSP6/ALPK3/PMEPA1/FBRS/WFS1/DUSP1/MMP14/LOXL3/SLC20A1/SULT1A1/GNA11/SMIM15/GJB6/PRKCD/AMOTL1/FAM20A/RYR1/AJUBA/TNFSF12/ITPKC/GSDME/BTG3/METTL21A/LIF/NGF/CHST6/CCN2/CTSA/WDR90/AMOTL2/ADAM23/RIN1/BORCS6/PNMT/EBF3/TNFRSF11B/MAPK8IP1/AGRN/ANTXR1/SYNC/HPS1/CGREF1/SP5/DNAJC22/PIGF/NKAIN4/GBA/CNNM2/FAM114A1/ADAM22/NECTIN3/QSOX1/COPZ2/GADD45G/EDEM1/GPI/SHISA5/THBD/THAP7/MFAP3L/OLIG2/CCDC3/SCN1B/MSX2/PCDH8/IGF1R/INPP1/TMEM132C/CBS/HSPB11/GASK1B/RFX4/SLC48A1/CRCT1/EYA4/SOX17/AHNAK/PLBD2/LAPTM4B/ANXA3/FLYWCH2/UTRN/CEMIP/RASGEF1C/ARG2/MCFD2/IL15RA/NKX2-8/ITGAL/NOS1AP/MSRB1/APP/CRLF1/REXO1/AEBP1/ABCD4/NPDC1/KDM7A/MAFK/PMAIP1/TIMP2/ABHD4/SYPL2/ALDH3A2/DEPDC7/KLF6/TCF21/NFKB2/MYO6/CYP46A1/LRRFIP1/OCIAD2/FADS2/CHRNE/DYNC1H1/FHL3/POLK/PLK3/HOXD13/SHISAL2B/VASN/CPOX/PAPPA/SLC1A1/LATS1/INF2/SERPINE2/JUP/FBXO6/SEMA3D/MIPEP/LRP1/SOX1/RAI14/TGFB1I1/ETNK1/RASD2/SPAG4/PTK7/TPD52/SNRPD3/RBP4/CFAP61/ZNF3/FUCA1/NINJ1/NUAK2/C19orf25/WDR31/TEX261/KLHL21/TMEM192/HERPUD2/LTBP3/SQSTM1/TES/RIMS1/COL4A1/COL4A2/CHPF/ALDH3B1/GAS5/GABRB2/PIK3IP1/YES1/IL11/MFAP2/ALG5/EPHA2/ROCK2/GGCT/GOLGA7/UBXN6/UNC5C/BAG3/RELA
DAVICIONI_MOLECULAR_ARMS_VS_ERMS_DN	DAVICIONI_MOLECULAR_ARMS_VS_ERMS_DN	143	0.323895	1.90587	1.80012e-05	0.000764429	0.000601618	5403	tags=59%, list=37%, signal=37%	PLAG1/SORBS3/KAZN/CCND1/FABP5/LPAR1/SOBP/TRIP6/SIGIRR/TRPS1/PLBD1/EXT1/HOXC6/EPHB4/EPHB3/ADGRA2/FKBP11/PSD3/EFEMP2/TRIB2/HMGA2/CYP26B1/KAZALD1/DUSP4/FZD7/WLS/CD248/PRR16/BMP4/CCDC25/RGS10/TSKU/RRBP1/EGFR/GAS2/FAT4/TSPAN9/OPLAH/TRIP10/TMEM45A/EHD1/TRIL/NCOA2/COLEC12/KHNYN/FBN2/EVA1B/P3H4/FAM110B/SMCO4/WNT11/DUSP7/LINC00963/CRABP2/IGF2BP2/PLPP3/FHIP2B/NYNRIN/PARVA/SLC52A2/GPAA1/FBLN1/CREB3L1/FZD4/DOK1/SDC1/ASAP3/HIF3A/CDC42EP4/PTPN13/ADGRL1/GAREM1/DENND1A/CACNA1G/LHX6/REEP4/GULP1/CTDSPL/ZFP36L2/DENND2A/PTGER4/MFAP2/OBSL1/MMP2
CHEBOTAEV_GR_TARGETS_UP	CHEBOTAEV_GR_TARGETS_UP	61	0.418143	2.16277	1.91467e-05	0.000806124	0.000634432	5381	tags=69%, list=37%, signal=44%	GNMT/PMM1/BCL2L11/RAB11FIP5/TFAP2E/LY6H/DNM3/NT5DC2/FKBP5/TRIB2/P4HA2/RAMP3/NRP1/SULF2/EDNRA/SEMA6A/SPINK2/SLC43A2/NTRK2/DDIT4L/STC2/ENPP1/RRM2/TTC28/PARVA/SCNN1G/DOCK5/ZBTB16/RECK/SLC26A6/ATP1A1/HPGD/TGFB3/TNFRSF21/LAP3/ITPR1/OLIG1/TTLL7/GULP1/FZD1/SPOCK2/CCDC71L
WP_BRAINDERIVED_NEUROTROPHIC_FACTOR_BDNF_SIGNALING_PATHWAY	WP_BRAINDERIVED_NEUROTROPHIC_FACTOR_BDNF_SIGNALING_PATHWAY	121	0.338329	1.94865	2.00054e-05	0.00083514	0.000657269	4590	tags=53%, list=32%, signal=37%	FOXO3/NFATC4/JUN/BCL2L11/TIAM1/CDK5R1/NTRK1/HRAS/SHC4/STAT5A/IRS1/CAMK1/PRKCD/STAT5B/IGF2BP1/CAMK4/NGF/KCNA3/RPS6KA1/SORT1/NGFR/AKT1/EGR2/NTRK3/IRS2/VAV2/PTPRF/NCAM1/BDNF/DOCK3/PPP2CA/NTRK2/CFL1/DPYSL2/CNR1/NFKB1/NCK2/FRS3/EGR1/RANBP9/SHC2/SH2B1/MAPK9/FOS/CYFIP1/KCNN2/MAPK1/NTF3/EEF2/MEF2A/BMP2/CREB1/CDH2/FYN/MAPK7/EIF2S2/MAPK10/RAB3A/SH2B2/MAP2K1/YBX1/PLCG1/BAD/PIK3R2
ZHANG_RESPONSE_TO_IKK_INHIBITOR_AND_TNF_UP	ZHANG_RESPONSE_TO_IKK_INHIBITOR_AND_TNF_UP	153	0.314314	1.86443	2.1001e-05	0.000854966	0.000672872	6639	tags=67%, list=46%, signal=37%	RTKN/SEMA7A/EFNA1/CLDN1/SDC4/ZC3H12C/SMAD3/SOCS3/IRF1/SGK1/PAOX/SGPP2/TRAF1/RHOF/SAMD4A/CXCL16/SNX9/TMEM171/MFHAS1/KDM2A/LIF/ANKRD33B/AMOTL2/IRF6/ERN1/TNFAIP2/ARHGAP42/STARD5/MARCKSL1/STYK1/ABTB2/ZNF697/PTX3/ITGB8/EHD1/RAB11FIP1/CEBPB/MAFF/DDIT4/NFKB1/C15orf48/NEDD4L/OAF/BCL3/DOCK4/CXCL1/SEMA4C/KDM7A/NFKBIE/ZC3H12A/KLF6/NFKB2/GLS/SPSB1/LYN/NFAT5/CHST15/SLC7A2/BMP2/INF2/ELOVL7/HELZ2/SLFN5/GSAP/B4GALT5/CDC42EP4/TUBB2A/RAB24/FRMD4B/NINJ1/NUAK2/GCLC/ICAM1/ANKRD12/IL15/LACC1/CXCL2/SQSTM1/GCH1/PAG1/SLCO3A1/FAM83B/RELB/IFIH1/PSEN1/PLAUR/BTG1/TMCC3/RCAN1/HDAC9/HIVEP1/TLE4/RWDD1/SLC2A6/LAMA2/CITED4/IFNGR2/CMPK2/RNF19B/RASSF10/N4BP1/MAST4
BHAT_ESR1_TARGETS_NOT_VIA_AKT1_UP	BHAT_ESR1_TARGETS_NOT_VIA_AKT1_UP	176	0.304831	1.83754	2.10002e-05	0.000854966	0.000672872	4470	tags=49%, list=31%, signal=34%	SUSD3/KAZN/CCND1/TIAM1/FKBP4/CDK5R1/ADAMTSL5/SH2D2A/DEGS2/WFS1/RAPGEFL1/HK2/AXIN1/FLNB/SLC9A3R1/WWC1/NCS1/P2RY2/MFSD2A/A4GALT/UHRF1/LONRF2/ZNF703/LRIG1/SOX8/PRR5/SLC7A5/FARP1/LHX4/UST/ATP6V1C2/SLC22A5/TSKU/E2F2/TGIF2/GFOD1/TRIM47/CCDC3/RET/BCL11B/AP1B1/SLC29A1/RIMS4/CARD19/TPD52L1/OVOL2/CYP4F22/GSG1L/CYP1B1/TUBB2B/UNC5A/PPARGC1B/KHK/SYNDIG1/STC2/PGBD5/TSEN54/CBFA2T3/ADCY9/DHRS3/FOXC1/HPDL/UBIAD1/NT5DC3/POLR1B/SMOX/LETM1/TGM2/SMTNL2/GPATCH4/SLC2A8/NXNL2/HR/C1QTNF6/REEP1/CXXC5/MREG/PIP4K2A/FGFRL1/IER5L/SNX24/MANEAL/COLGALT1/SH2B2/PLEKHH1/AMZ1
CHARAFE_BREAST_CANCER_LUMINAL_VS_BASAL_UP	CHARAFE_BREAST_CANCER_LUMINAL_VS_BASAL_UP	322	0.261809	1.67289	2.1e-05	0.000854966	0.000672872	3920	tags=39%, list=27%, signal=29%	SLC27A3/LZTR1/RUSC1/GPD1L/ANXA6/NECTIN2/NME3/CYB561/CLSTN2/MYEF2/IQSEC1/SYNE4/EVL/CCND1/SLC26A11/USP7/SLC38A1/CDC42SE1/FKBP4/CERS2/TRIM3/INPP5J/GATA3-AS1/GATA3/CACNA1D/DEGS2/WFS1/ZNF467/C14orf132/TRPS1/CACNG4/HK2/DNAJA4/ETNK2/TESMIN/RAB11FIP3/SLC9A3R1/CDYL2/TMEM229B/LLGL2/MEGF9/CACNA2D2/MB21D2/DIP2C/HID1/SERF2/SCUBE2/KLF2/PATZ1/FGFR4/INHBB/PRRT2/LONRF2/ZNF703/CTXN1/EMP2/ARFGEF3/TFF1/ARRB1/TTC9/LRRN1/GPRC5C/ATP8B1/TBX3/UAP1L1/ICA1/TMEM80/PPP2R2C/TGIF2/CADM1/TESK1/SYCP2/SLC16A6/DUSP8/KRT19/BPTF/CYHR1/KIFC2/ZDHHC8P1/GPR160/ZBTB42/NEK5/SLC24A3/PYCR1/TRIL/SLC2A10/ATP2C2/HPN/ARHGEF26/ENPP1/NPDC1/RHOB/RAB3D/SLC25A44/FAM110B/KDM7A/SOGA1/SNX27/LRP3/KCTD15/PRR36/CTNND2/MYO6/MAPK9/ONECUT2/C17orf58/SFI1/RBAK/RALGPS1/ELOVL2/CREB3L1/RIPOR3/C10orf82/TADA2B/KLHDC9/TSPAN15/CACYBP/ADGRB2/CIRBP/HECTD4/USP42/SBK1/SNED1/FZD4/SOX13/GAMT/ATP6V0E2
HOELZEL_NF1_TARGETS_DN	HOELZEL_NF1_TARGETS_DN	90	0.36731	2.02846	2.20332e-05	0.000889635	0.000700157	5477	tags=63%, list=38%, signal=40%	FOXO3/HRK/ADM/ST8SIA1/GATA3-AS1/GATA3/FGF14-AS2/SSTR2/TMEM200B/WNT5A/ADAMTS1/MIAT/ST6GALNAC5/GFRA2/ADGRL3/LRRN1/DNAJC15/NTRK3/ADAMTS5/MYRF/SLC35D3/HOTAIR/CCDC3/ST8SIA2/BDNF/BOC/ZNF423/CAMK1D/HMCN1/PRKD1/DCHS1/AASS/MATN2/FBXL7/CD200/PLEKHA6/FAM124A/ST6GAL2/YPEL3/SNAP91/BCL11A/FBLN1/EFNA2/PRICKLE1/C2orf68/NECAB2/NR2F1/AK5/TNRC18/MMP16/TES/GRM7/MFAP2/LHX9/GUCY1A2/SLC16A14/ADCY1
SCHAEFFER_PROSTATE_DEVELOPMENT_48HR_DN	SCHAEFFER_PROSTATE_DEVELOPMENT_48HR_DN	291	0.266974	1.69117	2.3e-05	0.000921121	0.000724937	6395	tags=59%, list=44%, signal=34%	CDC42EP3/MIF/REC8/KDM6B/KAZN/SOCS1/ALDOC/SREBF1/LOXL1/IRF1/PRTG/ARL4C/PMEPA1/SLC16A3/AHR/KLF12/FAM13A/PDE1B/CDCA7/GREM1/KCNK9/ANPEP/QPCT/DUBR/CRABP1/RHBDL3/CNTN1/COMTD1/TSPAN2/CACNA2D3/GUCY1B1/P4HA2/ADAM23/WFDC2/PDLIM7/LYPD6B/STK3/THBS1/EBF3/ADGRL3/DBX2/IGDCC4/NTNG1/DAB2/ANTXR1/CD248/ARHGAP42/FAM181B/LHPP/NDRG1/EMILIN3/SEMA5B/LGMN/SLIT2/RYBP/GAD2/MYH10/LRFN2/NBEA/PRRX1/GFOD1/GAS1/CHSY3/MSX2/ST3GAL2/SYT13/TMEM132C/EDNRA/GRIN3A/EPHA7/EPHA5/ELOVL6/SOX17/LAPTM4B/ZFP36L1/ELN/NTRK2/TRIL/ABCC9/BACH2/LMNA/CTSB/EPHB1/HIVEP2/ENPP1/WNT7A/NETO1/MATN2/TMEM132E/FBXL7/DUSP7/PACRG/TCERG1L/ONECUT2/EGLN3/CD55/ZSWIM6/CDIP1/ADAMTS8/FBLN1/DGKH/SH3PXD2B/CAMKK2/ADGRB2/ID4/CAMKV/GABRG3/OXCT1/TTYH3/PAPPA/SLC1A1/MEIS1/TRPC6/PIP4K2B/CTTNBP2/ABHD8/LHFPL3/NRP2/TGFB1I1/VSIR/STXBP6/KIF26B/RUNX1T1/DUSP2/CHST9/TGFB3/SHISA2/LYSMD2/ABLIM2/CACHD1/LRFN5/FGF18/MMP16/ST3GAL4/ANKRD6/CACNA1G/ADGRA1/MBD1/IRF2BPL/GYPC/FAM131A/PPP1R3B/RIMKLA/GABRB2/DZANK1/AVPR1A/ENTPD4/MFAP2/MCUR1/IGFBP4/KLF7/PLA2G12A/SKIDA1/UBASH3B/PKP4/SRGAP1/NUAK1/RSPO1/GUCY1A1/SAMD5/CABLES1/ELAC2/PRKCB/ITGA4/PCDH10/FAM171B/PKNOX1/NAPRT/CDH6/RNF152/SLC1A4/PARM1/LARGE1
PID_HIF1_TFPATHWAY	PID_HIF1_TFPATHWAY	50	0.441514	2.19644	2.33386e-05	0.000927144	0.000729677	6028	tags=76%, list=41%, signal=45%	JUN/SMAD3/CREBBP/ADM/PFKFB3/TERT/HK2/BHLHE41/LDHA/PKM/COPS5/AKT1/NDRG1/NT5E/PGM1/NCOA2/NPM1/VEGFA/GATA2/EGLN3/FOS/CITED2/CREB1/SMAD4/FECH/RORA/ALDOA/CXCL12/EPO/PLIN2/ID2/PFKL/BNIP3/HMOX1/HDAC7/EP300/MCL1/SLC2A1
REACTOME_CLASS_B_2_SECRETIN_FAMILY_RECEPTORS	REACTOME_CLASS_B_2_SECRETIN_FAMILY_RECEPTORS	65	0.407106	2.1304	2.41446e-05	0.000936507	0.000737046	5460	tags=68%, list=37%, signal=43%	FZD5/SCT/UCN/GNB2/ADM/CRHBP/VIPR2/WNT3A/FZD6/WNT5A/WNT7B/GNG8/WNT1/RAMP3/FZD7/IHH/DHH/GLP1R/WNT3/GNB1/WNT7A/WNT11/GNG4/CD55/GNG12/WNT4/GNG3/WNT9B/FZD4/FZD3/FZD8/WNT10A/PTH2/FZD2/GNGT2/WNT6/FZD9/GNB4/SMO/SCTR/FZD10/FZD1/ADCYAP1/WNT2
WP_DNA_DAMAGE_RESPONSE_ONLY_ATM_DEPENDENT	WP_DNA_DAMAGE_RESPONSE_ONLY_ATM_DEPENDENT	94	0.36197	2.01215	2.40284e-05	0.000936507	0.000737046	4590	tags=54%, list=32%, signal=37%	FOXO3/PIK3CD/JUN/CCND1/PIK3R5/BCL2L11/SMAD3/FOSL1/SCP2/HRAS/WNT3A/AXIN1/WNT5A/IRS1/RAC3/WNT7B/LEF1/WNT1/TP73/TCF7/AKT1/BIK/DVL1/CCND2/FRAT1/WNT3/CDKN2A/CCND3/NFKB1/TCF7L1/PDK1/WNT7A/CAT/PMAIP1/WNT11/NFKB2/MAPK9/PPP2R5C/KRAS/WNT4/MAPK1/SOS2/TGFB1/BBC3/WNT10A/INSR/SMAD4/MAPK10/WNT6/BAD/PIK3R2
KEGG_PATHWAYS_IN_CANCER	KEGG_PATHWAYS_IN_CANCER	266	0.27215	1.71025	2.4e-05	0.000936507	0.000737046	7354	tags=67%, list=50%, signal=34%	CCNA1/FZD5/FGF2/PIK3CD/JUN/CCND1/PIK3R5/FGF11/SMAD3/CREBBP/NTRK1/EPAS1/VEGFB/JAK1/KIT/HRAS/TRAF1/STAT5A/WNT3A/AXIN1/TRAF4/FZD6/WNT5A/PDGFB/CCNE1/FGF22/FGF19/RAC3/WNT7B/PRKCA/LEF1/WNT1/STAT5B/FOXO1/TCF7/AKT1/LAMA3/FGF8/FZD7/BMP4/RBX1/NKX3-1/E2F2/DVL1/EGFR/DAPK2/SMAD2/RET/IGF1R/PGF/PDGFA/WNT3/CDKN2A/CDKN2B/KITLG/LAMB2/RASSF5/MAX/NFKB1/TCF7L1/MECOM/GLI2/WNT7A/CBLC/PRKCG/ARNT2/FGFR2/LAMA1/WNT11/VEGFA/NFKB2/MAPK9/FGF20/EGLN3/FOS/PTK2/CRK/KRAS/WNT4/MAPK1/SOS2/ITGB1/SKP2/FGF14/WNT9B/DAPK1/BMP2/ZBTB16/TGFB1/ITGA6/FZD4/HSP90AA1/FZD3/FGF9/FZD8/VHL/WNT10A/CRKL/SMAD4/JUP/FGFR3/FLT3LG/FZD2/MAPK10/RUNX1T1/FGF5/WNT6/TGFB3/FZD9/MAP2K1/PLCG1/BAD/PAX8/PIK3R2/FGF18/SMO/LAMC1/BCL2L1/STAT1/SPI1/CDK6/COL4A1/COL4A2/BCL2/CDH1/FZD10/FZD1/MITF/FLT3/ELOC/RELA/MMP2/GSTP1/WNT2/CEBPA/ABL1/TGFA/E2F3/TP53/FGF4/LAMC3/MAPK3/EP300/EGLN2/TFG/CTBP2/SLC2A1/PRKCB/HSP90AB1/FN1/CBL/TGFB2/LAMA2/WNT9A/COL4A4/PTGS2/LAMC2/FGF3/E2F1/BCR/APC2/FGFR1/HHIP/PPARG/CHUK/PIAS4/FGF21/LAMB1/GRB2/MYC/VEGFC/MAP2K2/CCNE2/RASSF1/CDKN1B/CUL2/PTCH1/CDK2/RALA
PID_WNT_SIGNALING_PATHWAY	PID_WNT_SIGNALING_PATHWAY	27	0.536305	2.30241	2.44053e-05	0.000939223	0.000739184	5772	tags=89%, list=40%, signal=54%	FZD5/CTHRC1/WNT3A/FZD6/WNT5A/WNT7B/WNT1/ROR2/FZD7/KREMEN1/DKK1/WNT3/LRP6/WNT7A/FZD4/FZD8/FZD2/FZD9/FZD10/KREMEN2/FZD1/IGFBP4/WNT2/RSPO1
VALK_AML_CLUSTER_11	VALK_AML_CLUSTER_11	32	0.508363	2.28305	2.6098e-05	0.00099658	0.000784325	4349	tags=72%, list=30%, signal=51%	EVL/SLC38A1/KLF9/GAS2L1/ALDH2/PALM/CIITA/DAB2/LHFPL2/MDFIC/DPYSL2/APP/CD200/EGFL7/DUSP7/VEGFA/DAPK1/ITGA6/H1-0/DNM1/KCNN4/FYN/ASS1
FLORIO_NEOCORTEX_BASAL_RADIAL_GLIA_UP	FLORIO_NEOCORTEX_BASAL_RADIAL_GLIA_UP	164	0.307339	1.83787	2.70005e-05	0.00102311	0.000805206	6069	tags=61%, list=42%, signal=36%	HRK/SMAD3/COBL/MARVELD2/IRF1/ESRP1/PIF1/IFNLR1/TTC39B/FOXN4/FOXP2/VSTM4/WNT5A/EBF1/EOMES/MSRB3/MCOLN3/INSM1/CRABP1/SAPCD2/BMPER/MYOCD/THBS1/KANK4/IRF6/NRP1/CUX2/SLC38A11/SIX4/FLT1/KCNG3/E2F2/PTPRJ/PPM1H/ROR1/C4orf36/CCNF/SASH1/ASCL1/ABCC9/DMC1/DSC3/L1TD1/EML6/ACSL6/CPNE8/CPT1A/BNC1/LRRC36/CEP55/NPY2R/NPFFR1/CDCP1/ACAN/ADRA1A/ADAMTS9/PARP15/SV2C/DOCK5/PTPN14/HES2/FAM241A/HSPA2/OPRK1/BNC2/GLIPR1L2/C2orf50/CGNL1/ARHGEF28/SHISA9/HHAT/SNX24/BVES/NEBL/FGF5/TMEM154/NUAK2/WDR31/KIAA1328/TES/COL4A1/PPP1R3B/NEK7/YES1/MBNL1/CADPS2/XKR9/PAX3/PDE3A/C21orf58/CLMN/AKR1D1/CFAP97D1/EOGT/GPR83/PRRG4/SAMD5/PPARGC1A/PARP14/NIPAL1
MOHANKUMAR_HOXA1_TARGETS_DN	MOHANKUMAR_HOXA1_TARGETS_DN	115	0.336837	1.92674	2.90109e-05	0.00107449	0.000845644	4365	tags=51%, list=30%, signal=36%	FGF11/CALHM6/SGK1/MAFB/DUSP6/PVT1/MAP1B/EPHA4/SLC43A1/SCUBE2/SPATA6/MATN3/DKK3/MAF/MAPK13/GAD1/LRRC49/KIF5C/BIK/CLIC3/EML1/WLS/RNF150/ARHGAP42/SEMA5A/RASAL1/ERBB4/DYRK4/CADM1/GASK1B/GPC6/MUC1/HOXB9/IL4R/PDE8B/SHANK1/TRIL/SNORA68/DSC2/SPOCK1/SYNDIG1/JAZF1/AAK1/PLPP1/SHC2/KLF6/ARHGEF37/NYNRIN/RBMXL2/HIGD1A/DIRAS2/ST6GALNAC2/HPGD/CGNL1/CA2/ADIRF/UNC5B/DCAF10/RUNX1T1
YAMAZAKI_TCEB3_TARGETS_UP	YAMAZAKI_TCEB3_TARGETS_UP	137	0.323628	1.89422	2.90032e-05	0.00107449	0.000845644	5728	tags=60%, list=39%, signal=37%	LPP/ZYX/EPOP/SLC38A1/TNFRSF10A/EPAS1/SLC7A1/KIT/EXT1/HOXC6/EPHB4/PDE1B/DOCK9/HS3ST1/EFEMP2/GATA6/CYB561A3/NID1/AMOTL2/P4HA2/ZFHX3/FHOD3/TLNRD1/CDC42EP1/LGMN/CYP26A1/RRBP1/THBD/NID2/CCND2/SEMA6A/GRINA/SOX17/MDFIC/CD38/APP/SPOCK1/AMFR/GNA12/FKBP9/CASKIN2/LAMA1/CST3/VEGFA/KALRN/DYRK2/PLOD2/SEMA6D/PXDN/TIMP3/CREB3L1/CITED2/ITGB1/CALM1/FAM189A2/BACH1/FUT8/TCERG1/CDC42SE2/YAF2/TYRO3/LRPAP1/SNAI1/HSDL1/LAMC1/GNS/CCN1/MAN1A2/COL4A1/COL4A2/ID2/PSPH/HSPG2/PTPRM/IGFBP4/STARD10/KDELR2/NR4A1/FNDC3A/SYCP3/KDELR3/GLUL
LI_INDUCED_T_TO_NATURAL_KILLER_UP	LI_INDUCED_T_TO_NATURAL_KILLER_UP	221	0.281635	1.739	2.9e-05	0.00107449	0.000845644	4607	tags=46%, list=32%, signal=32%	SUSD3/LAG3/LTB4R/SERP2/EPOP/CAPG/TMEM238/TIAM1/S100A10/CALHM6/SGK1/RAB19/TNFRSF18/DUSP6/ARF6/KIT/ECI1/C1orf21/TRAF1/HK2/RHOF/PIM3/LY6H/MT1A/ERRFI1/MIAT/FES/EGR3/FAM20A/ANKH/CSTB/SH3BP2/CCN2/PDLIM7/ARFGEF3/MYO1E/TNFRSF11B/BSCL2/HVCN1/LGALS3/UAP1L1/PEA15/NT5E/BATF3/PTMS/GADD45G/SDF2L1/DAPK2/GFOD1/RBMS1/CCND2/SMAGP/VIM/PDGFA/CD9/CDKN2A/AHNAK/SLC24A3/CDKN2B/PIGZ/SCIN/DUSP5/TMBIM4/DENND3/NFKB1/C15orf48/RIOX2/LMNA/TMEM120A/KHNYN/EGR1/CRYBG2/RAB3D/EHD4/SMCO4/ENDOD1/PLTP/SNX18/GPC1/EMILIN2/COTL1/NRGN/TMEM158/CTSL/TUBB6/UPP1/PLPP2/SERPINE2/SERPINB6/ST3GAL6/LRP12/CRYBG1/SYPL1/B3GNT8/IFI30/PRR7/FOSL2/CORO1C/TMEM154/ALDOA/GDPD5/VASH1
NABA_ECM_AFFILIATED	NABA_ECM_AFFILIATED	76	0.385072	2.07004	3.00977e-05	0.00110643	0.000870776	4199	tags=54%, list=29%, signal=39%	ANXA6/SEMA7A/SDC4/SEMA4B/ANXA5/CSPG5/C1QL3/SEMA6C/GREM1/SEMA3G/CLEC14A/SDC3/PLXNC1/LGALS3/SEMA5A/SEMA5B/C1QTNF2/SFTA3/LMAN1/C1QL2/PLXNA2/SEMA6A/GPC6/MUC1/SEMA4F/ANXA3/CSPG4/FREM3/COLEC12/CLEC2L/SEMA4C/FREM2/CLEC4G/GPC1/SEMA6D/SEMA4G/SDC1/COLEC11/C1QTNF6/SEMA3D/PLXDC2
KEGG_WNT_SIGNALING_PATHWAY	KEGG_WNT_SIGNALING_PATHWAY	123	0.333387	1.92442	3.20074e-05	0.00115087	0.00090575	4480	tags=53%, list=31%, signal=37%	FZD5/NFATC4/JUN/CCND1/CAMK2B/SMAD3/FOSL1/CREBBP/WNT3A/AXIN1/FZD6/WNT5A/RAC3/WNT7B/PRKCA/LEF1/WNT1/TCF7/CAMK2D/FZD7/SFRP5/VANGL1/RBX1/DAAM2/DVL1/SMAD2/CCND2/DKK1/SOX17/FRAT1/PLCB4/WNT3/PPP2CA/CSNK2A2/CCND3/NKD1/TCF7L1/LRP6/PLCB3/WNT7A/NFATC3/PRKCG/WNT11/PPP3R1/MAPK9/NFATC1/PPP2R5C/WNT4/NFAT5/SFRP2/WNT9B/CACYBP/PRICKLE1/CHP2/FZD4/FZD3/FZD8/CSNK1A1/WNT10A/SMAD4/FZD2/MAPK10/SFRP1/WNT6/FZD9
WIERENGA_STAT5A_TARGETS_UP	WIERENGA_STAT5A_TARGETS_UP	149	0.313466	1.85362	3.20018e-05	0.00115087	0.00090575	5216	tags=56%, list=36%, signal=37%	GALC/FGF11/ADM/PSAT1/TRAF1/TRIM46/SEMA6C/NCS1/MEX3D/HOXB5/A4GALT/CDKN1C/KLF2/MOSPD3/MAPK13/CTXN1/P4HA2/TSC22D2/PIM1/SH3BP4/DAB2/RHEBL1/GABARAPL1/NDRG1/BATF3/CYSTM1/TNFRSF4/KRBA1/CCND2/TMEFF2/CBS/PTGER2/PLEKHH3/MYO10/SLC25A4/MUC1/HES6/DUSP5/IL4R/TUBB2B/ARG2/RNF144A/DDIT4/SLC2A10/LAMP3/EGR1/DPYSL4/GPAT3/SNTA1/DHRS3/RASGEF1A/P3H2/KLF6/GATA2/KISS1R/HILPDA/NAAA/TULP3/VASN/DAPK1/TGM2/NT5C3B/FAM241A/HSPA2/SLC25A37/COCH/RNF217/FBXO6/GADD45B/CA2/OSBP2/SPAG4/PCSK9/BBX/TTLL7/ST3GAL4/PLVAP/NTSR1/PLIN2/SQSTM1/TP53INP2/FAM131A/PGM2L1/PIK3IP1
HELLER_HDAC_TARGETS_SILENCED_BY_METHYLATION_UP	HELLER_HDAC_TARGETS_SILENCED_BY_METHYLATION_UP	336	0.254883	1.63437	3.2e-05	0.00115087	0.00090575	5113	tags=48%, list=35%, signal=32%	CCNA1/FZD5/PIK3CD/ACOT7/SDC4/PLEC/ALDOC/GLCE/TPM1/KRT18/MAP9/PFKFB3/SCP2/MAFB/EPAS1/GATA3/CSPG5/TRIP6/ABAT/SLC16A3/H2AW/AHR/CSRP2/RNFT2/DUSP1/PPL/ALDH2/FLNB/MT2A/H2AC11/PCLO/MT1E/H3C8/H2BC10/ADARB1/CDKN1C/DNM3/KLF2/JAG2/TMOD1/FKBP1B/FGFR4/AKAP12/PPM1E/PLS1/ODC1/CYP26B1/SORT1/CDR2L/SLC9A1/COL6A2/MAPK8IP1/EGR2/KIF5C/BIK/AGRN/CGREF1/CDK18/TAC1/EFNB2/ABHD5/MAPRE3/MARCKSL1/ARL6IP1/RRBP1/TUBG1/C3orf14/SMPD3/ABTB2/EGR4/H2BC3/WDR7/UBE2S/EHHADH/EIF4EBP2/SNAP25/NCAM1/PGF/BAIAP3/CCNF/RRAD/CD9/SPINK2/TUFT1/DLX2/CYP1B1/TUBB2B/ARG2/DZIP1/AHNAK2/LAMP3/KHK/EGR1/AASS/RHOB/PGBD5/SLC25A44/ALDH4A1/HOXA1/H2BC8/H2AC8/ADCY9/TMEM127/TFPI2/CEP55/FSCN1/ULBP2/FOS/ZCCHC14/RRAS/PFN2/KCNN2/PTK2/ACSL3/TIMP3/RAB13/COTL1/TULP3/NRGN/LHX2/ID1/RBFOX2/ITGA6/CALM1/H1-0/HSPA2/MICALL2/TUBB6/ALDH1A3/DBN1/MSX1/HPGD/SERPINE2/JUP/FGFR3/SOX4/SPAG6/TUBB2A/SNAI1/DUSP2/CYP1A1/BAIAP2/HES1/FUCA1/IZUMO4/HABP4/MIR22HG/IL15/ANKRD6/CACNA1G/SPTLC2/GNS/CNTNAP2/STAT1/ARMC9/SQSTM1/ID2/CDH1/JAG1/EFHC1
KUMAR_TARGETS_OF_MLL_AF9_FUSION	KUMAR_TARGETS_OF_MLL_AF9_FUSION	277	0.267736	1.68867	3.3e-05	0.00117796	0.00092707	5267	tags=51%, list=36%, signal=33%	RUSC1/CIDEB/NME3/CYB561/CLDN1/SDC4/LPCAT1/FBP1/LCK/TERT/GATA3/ZFP2/TTC39B/ST6GALNAC4/AKAP8/HK2/TRAF4/PLBD1/HOXA6/LY6H/CYRIB/EBF1/EOMES/IRF4/HS3ST1/HOXA5/SCD/PRDM5/ZNF362/PRKCA/LEF1/MCOLN2/RYR1/SPATA6/GSDME/CD8A/ODC1/CORO2B/TCF7/HMX3/AKT1/CAMK2D/DSP/ARNTL/HPS1/PDLIM1/EXTL3/PTPRCAP/LHPP/ICA1/MYO1D/PGM1/NAV1/TGIF2-RAB5IF/MOCOS/GAS2/RAB31/CLN6/SMAGP/CYHR1/CD9/GALNT3/ELN/ARG2/PDK1/SLAIN1/CTSB/ZFPM1/FKBP9/HIVEP2/RHOB/CYP2A6/ZIK1/ABHD14A/THY1/SLC12A2/STK39/TBXAS1/BASP1/OLFM1/GPC1/POLR1B/CD55/GNG12/CDIP1/NFE2L2/GAPDH/GPX3/CITED2/LHX3/ALOX15/PFKP/DTD1/ALDH7A1/RECK/PDXDC1/SLC30A4/H1-0/RBPMS/MEIS1/UPP1/CSNK1A1/DLAT/HOXA9/PDCD6/FYN/HPGD/CXXC5/CDC42EP4/ABHD8/EIF2S2/CMTR1/SOX4/LGR5/PAX5/HOXA7/GUCD1/CEBPZ/LYSMD2/CYP7B1/CYP2S1/GNB4/KMT5A/SMO/GUSB/SPTLC2/GSTO1/TXNDC17/ANKRD10/TP53INP2/CHCHD10/HINT2/CD72/ACADS/ELL2/CD8B/GOLIM4/MBNL1/PTGER4/GJB3
REACTOME_NEUROTRANSMITTER_RELEASE_CYCLE	REACTOME_NEUROTRANSMITTER_RELEASE_CYCLE	40	0.471713	2.23532	3.38821e-05	0.00119217	0.000938255	5138	tags=75%, list=35%, signal=49%	GLS2/ABAT/PPFIA3/CPLX1/UNC13B/TSPOAP1/GAD1/APBA1/SLC32A1/GAD2/VAMP2/LIN7B/SNAP25/STX1A/GLS/STXBP1/NAAA/SLC1A2/SLC1A1/PPFIA2/SLC5A7/SLC6A11/SLC18A2/DNAJC5/SLC38A2/RAB3A/RIMS1/LIN7A/CHAT/SLC18A3
VANHARANTA_UTERINE_FIBROID_DN	VANHARANTA_UTERINE_FIBROID_DN	42	0.463244	2.22002	3.37755e-05	0.00119217	0.000938255	4727	tags=69%, list=32%, signal=47%	CBX7/SMAD7/CXADR/WFS1/HOXA5/PLCE1/KLF2/GSDME/ODC1/PDLIM1/KLF4/RBP1/NDRG1/SOX17/LTBP1/MDFIC/MAFF/EGR1/HIVEP2/GATA2/EZR/CITED2/DAPK1/MSX1/GSAP/GADD45B/ADIRF/RARRES2/PAWR
SMID_BREAST_CANCER_LUMINAL_B_UP	SMID_BREAST_CANCER_LUMINAL_B_UP	127	0.326803	1.89436	3.50067e-05	0.00121439	0.000955742	5908	tags=61%, list=41%, signal=36%	GLS2/CLSTN2/EVL/CCND1/CAMK2B/RHBDL1/SREBF1/FBP1/KRT18/GATA3/ABAT/CACNA1D/SSTR2/CACNG4/TESMIN/SLC9A3R1/PCLO/CACNA2D2/SPAG16/SCUBE2/INSM1/TRIM9/CRIP1/WFDC2/TFF1/KIF5C/TPPP3/CELSR1/ERBB4/TBC1D9/PIEZO2/MAGI2/PYCR3/RET/HDAC11/KCTD3/BAIAP3/ABCC8/RAB11FIP1/ASCL1/HPN/ENPP1/CYP2A6/ARNT2/FGFR2/NOVA1/CRABP2/LINC02913/DENND1B/SYT17/SLC39A6/GLRB/ISYNA1/TTC12/EEF1A2/SLC1A1/IFT122/SLC27A2/B9D1/PTPRT/DCAF10/PCSK6/PPP1R3C/GFRA1/UGCG/DACH1/GPR162/BMPR1B/NKAIN1/SIAH2/CA12/RABEP1/AGL/STK32B/METRN/AMIGO2/TEDC2
JINESH_BLEBBISHIELD_TO_IMMUNE_CELL_FUSION_PBSHMS_UP	JINESH_BLEBBISHIELD_TO_IMMUNE_CELL_FUSION_PBSHMS_UP	304	0.262085	1.66668	3.5e-05	0.00121439	0.000955742	6767	tags=61%, list=46%, signal=33%	CDC42EP3/LZTR1/MYADM/NFE2L3/JUN/ZYX/SMAD3/ADM/TPM1/S100A10/CYB5R1/SPINT1/TNFRSF12A/EPAS1/PMEPA1/DSG2/IGF2BP3/PPL/FAM13A/TIGD2/HK2/FLNB/TANGO2/ERRFI1/SLC20A1/H2BC11/FBXO32/WWC1/CNN2/A4GALT/GJB6/MSI2/DKK3/MBOAT7/IFFO2/CTXN1/ADAM23/TSC22D2/THBS1/KRT7/S1PR3/VAPA/ADGRG6/DUSP4/CLIC3/LHFPL2/UGGT2/ATOH8/ICA1/RHOC/MACF1/QSOX1/EGFR/SPTBN1/SDF2L1/MSX2/HSPA4L/EPB41L3/SMAGP/CRIM1/KIFC2/DKK1/PATJ/CRCT1/AHNAK/KITLG/ANXA3/SASH1/ATP2A2/LIMCH1/SPOCK1/LHFPL6/EGR1/ACTB/AAK1/NETO1/MATN2/SLC12A2/ENDOD1/TIMP2/FRMD3/TIGAR/MAN2A1/PCDH7/BASP1/KLF6/IGF2BP2/SMYD2/PAM/HOXC13/SLC4A11/EGLN3/PLOD2/DYNC1H1/MAPK1/TIMP3/ATP11B/FBLN1/COTL1/CITED2/TMEM64/ACKR2/ITGB1/SLC7A2/YDJC/XYLT1/EMX2/SPATA18/HSP90AA1/EFEMP1/EEF1A2/CDH2/ATP1A1/TUBB6/PODXL/ALDH1A3/SBF1/DBN1/KCNN4/FYN/C1QTNF6/CRKL/ZDHHC8/JUP/GADD45B/CA2/OXR1/TRIO/MYLK/PLAAT3/CORO1C/SNRPD3/CNIH1/EPPK1/MED15/CYP2S1/PROK2/ST3GAL4/ZNF823/SLIT3/CD151/GTF2I/CCN1/BCL2L1/LARP4B/ZFP36L2/CAVIN1/ZNF74/PPP6R2/ACTN1/SEPTIN3/PPM1F/EPHA2/TGFA/NUAK1/ASAP1/HMOX1/SPTSSB/SCN9A/SVIL/OSBPL1A/CTTN/CABLES1/BRD1/CHKB/PLSCR3/VKORC1/TUBGCP6/INPP4B/FBXO22/GJB2/KIF1C/CLTB/IKBIP/ACTN4/ACTA2/MYH9/TMBIM1/GNAQ/CLPTM1L/TERF1/PRSS23/ATP6V1E1/TOR3A/ELOVL1/F2R
WP_PRIMARY_FOCAL_SEGMENTAL_GLOMERULOSCLEROSIS_FSGS	WP_PRIMARY_FOCAL_SEGMENTAL_GLOMERULOSCLEROSIS_FSGS	63	0.40274	2.09546	3.62449e-05	0.00123988	0.000975803	4066	tags=59%, list=28%, signal=43%	CLDN1/CAMK2B/KRT8/LMX1B/PLCE1/ITGB3/CDKN1C/WT1/WNT1/IRF6/MYO1E/AKT1/AGRN/ITGB4/VIM/VTN/DKK1/TLN1/PAX2/LAMB2/UTRN/NOTCH1/LRP6/PARVA/PTK2/KIRREL3/ITGB1/TGFB1/PTPRO/YWHAQ/CTSL/DNM1/CDH2/INF2/TRPC6/PODXL/FYN
REACTOME_NEUROTRANSMITTER_RECEPTORS_AND_POSTSYNAPTIC_SIGNAL_TRANSMISSION	REACTOME_NEUROTRANSMITTER_RECEPTORS_AND_POSTSYNAPTIC_SIGNAL_TRANSMISSION	148	0.314436	1.85781	3.60022e-05	0.00123988	0.000975803	5265	tags=56%, list=36%, signal=36%	RASGRF2/CAMK2B/GNB2/TUBB4B/GRIN2C/TUBA4B/TUBA4A/HRAS/ADCY4/CACNG4/CAMK1/GRIN2D/PRKCA/GNG8/PPM1E/CAMK4/RPS6KA1/GABBR2/CHRNA7/APBA1/CHRNA3/CAMK2D/PRKAR1A/ERBB4/ARHGEF7/GRIA4/TUBB8/TUBA8/ADCY2/NBEA/LRRC7/PRKAR1B/GRIN3A/LIN7B/AP2A2/CHRNB2/KPNA2/GNB1/TUBB2B/NRG1/ADCY8/EPB41L1/PLCB3/PRKCG/ADCY9/GNG4/KCNJ6/PRKAB1/MYO6/DLG2/GNG12/CHRNE/KCNJ12/KRAS/MAPK1/PRKAG2/GNG3/CAMKK2/GRIK3/NRGN/GLRB/GABRG3/ACTN2/PRKAG3/CREB1/CALM1/TUBB6/GNGT2/GRIN2A/TUBB2A/CAMKK1/GNB4/GNAL/KCNJ4/PRKAG1/GABRA5/GIT1/LIN7A/RASGRF1/GABRB2/ADCY3/PPM1F/GABRA2
WP_NCRNAS_INVOLVED_IN_WNT_SIGNALING_IN_HEPATOCELLULAR_CARCINOMA	WP_NCRNAS_INVOLVED_IN_WNT_SIGNALING_IN_HEPATOCELLULAR_CARCINOMA	71	0.390864	2.07725	3.71575e-05	0.00124515	0.000979957	4480	tags=59%, list=31%, signal=41%	FZD5/JUN/CCND1/FOSL1/WNT3A/AXIN1/FZD6/WNT5A/WNT7B/LEF1/WNT1/TCF7/ROR2/FZD7/SFRP5/KLF4/DVL1/CCND2/KREMEN1/ROR1/DKK1/SOX17/FRAT1/WNT3/CSNK2A2/CCND3/NKD1/TCF7L1/LRP6/WNT7A/WNT11/WNT4/SFRP2/FZD3/MIR320A/FZD8/CSNK1A1/WNT10A/FZD2/SFRP1/WNT6/FZD9
NABA_ECM_REGULATORS	NABA_ECM_REGULATORS	119	0.333264	1.91523	3.70105e-05	0.00124515	0.000979957	4784	tags=53%, list=33%, signal=36%	MMP23B/ADAM8/LOXL1/ADAMTSL5/CTSF/MMP14/LOXL3/ADAMTS1/ADAMTS15/ADAMTS7/FAM20A/ITIH5/HTRA1/CSTB/CTSA/P4HA2/ADAM23/KAZALD1/ADAM19/ADAMTS5/ADAM22/SULF2/MMP25/ADAMTSL4/MMP24/ADAM32/ADAMTS2/FAM20C/ADAMTS20/ADAMTS10/CTSB/HTRA4/HTRA3/LOXL2/MMP28/MMP11/HYAL2/TIMP2/CST3/P3H2/TLL2/C17orf58/EGLN3/PLOD2/ADAMTS9/TIMP3/ADAMTS8/P4HTM/TGM2/PCSK5/ADAM10/PAPPA/CTSL/SERPINE2/MMP17/SERPINB6/LOX/ADAM15/ADAMTS14/LOXL4/PCSK6/MMP16/ADAM11
HAMAI_APOPTOSIS_VIA_TRAIL_DN	HAMAI_APOPTOSIS_VIA_TRAIL_DN	161	0.307941	1.8375	3.7001e-05	0.00124515	0.000979957	6689	tags=65%, list=46%, signal=36%	GALC/LIMD2/FZD5/EFNA1/CMIP/CYBA/JUN/SGSH/ALDOC/TYMP/KRT18/BRSK1/FOXD2/TERT/SLC27A5/SH3D21/SSTR2/TRIM46/TRAF4/SH3BP1/KMT5C/TP53I3/FOXB1/PPP1R14A/KLF2/TMEM121/RPS6KA1/ARRB1/UCHL1/BARX1/GPR78/LHPP/ZSCAN10/BATF3/GFOD1/PTPRF/H2BC3/SLC29A1/PACSIN3/RPP25/PLEKHH3/PYCR1/HOXB9/IL4R/TMEM45A/RPP25L/BCL3/MDK/H2AC8/PLTP/TSC22D4/H1-10/KISS1R/HEYL/UBIAD1/TWIST2/TIMP3/SRD5A3/FBLN1/SNAPC2/ISYNA1/CDH2/INF2/FHOD1/LRRC14/MAPK8IP2/SOX4/TAOK2/CPT1C/SFRP1/PNPLA6/FZD9/SLC15A3/ICAM1/CCDC85B/VSIG10L/KCNA5/NMB/ADRA2C/SLC37A2/SLCO4A1/BEGAIN/ERF/PLAUR/GRIN1/ASPHD1/POMK/FXYD5/ZNF329/OTUD7A/TMEM42/SMARCD2/CCKBR/STEAP3/FOXS1/USE1/FOXF2/INKA1/CHMP1A/PCK2/GTPBP3/SH3GL3/MEPCE/KCNG1/COL6A1
DAWSON_METHYLATED_IN_LYMPHOMA_TCL1	DAWSON_METHYLATED_IN_LYMPHOMA_TCL1	53	0.424437	2.13673	3.84682e-05	0.00128037	0.00100767	6516	tags=81%, list=45%, signal=45%	HOXA2/ISM1/CYRIB/KLHL29/TSHZ3/TBX18/SOGA3/EGR2/IRX3/TNFAIP2/PRR16/GAS1/TMEM30B/EPHA7/NCAM1/SOX17/PLCB4/CDKN2A/SLC24A3/OSBPL6/ARHGEF26/BHLHE22/STK39/FOXC1/HOXD13/ID4/MACROD2/SOX1/MDGA2/RUNX1T1/TMEM229A/CLEC16A/CADPS2/FOXG1/AJAP1/PKP4/AUTS2/SAMD5/PCDH10/SPRY2/HMGN1/EVX2/CCSER1
REACTOME_ACTIVATION_OF_NMDA_RECEPTORS_AND_POSTSYNAPTIC_EVENTS	REACTOME_ACTIVATION_OF_NMDA_RECEPTORS_AND_POSTSYNAPTIC_EVENTS	79	0.374846	2.02798	3.91077e-05	0.00129292	0.00101755	6011	tags=70%, list=41%, signal=41%	RASGRF2/CAMK2B/TUBB4B/GRIN2C/TUBA4B/TUBA4A/HRAS/CAMK1/GRIN2D/PPM1E/CAMK4/RPS6KA1/APBA1/CAMK2D/PRKAR1A/ERBB4/ARHGEF7/GRIA4/TUBB8/TUBA8/NBEA/LRRC7/PRKAR1B/GRIN3A/LIN7B/KPNA2/TUBB2B/NRG1/ADCY8/PRKAB1/DLG2/KRAS/MAPK1/PRKAG2/CAMKK2/NRGN/ACTN2/PRKAG3/CREB1/CALM1/TUBB6/GRIN2A/TUBB2A/CAMKK1/PRKAG1/GIT1/LIN7A/RASGRF1/PPM1F/ADCY1/GRIN1/MAPK3/TUBB4A/GRIN2B/PRKACA
SWEET_LUNG_CANCER_KRAS_DN	SWEET_LUNG_CANCER_KRAS_DN	278	0.266016	1.67834	4e-05	0.0013136	0.00103382	7141	tags=64%, list=49%, signal=33%	SEMA7A/JUN/PAPSS2/TIAM1/LOXL1/ITPKB/EPAS1/KLF9/AHR/KIT/CLDN5/DUSP1/TANGO2/HOXA6/LY6H/SULT1A1/ACVRL1/HOXA5/RGS2/HOXB5/ADARB1/CDKN1C/KLF2/ID3/SHOX2/MFHAS1/NT5DC2/SOX11/AKAP12/CDR2/CNTN1/COX7A1/NID1/CD93/ANKRD33B/GUCY1B1/EMP2/IL11RA/CRIP1/MYH11/MYO1B/GFRA2/MYL9/SPA17/ARRB1/COL6A2/RAB12/STMN3/SLC7A5/ARHGEF3/PDLIM1/TBX3/KLF4/RBP1/EFNB2/RASIP1/CD47/FLT1/MACF1/THBD/SPTBN1/TBX2/CADM1/CACNB2/CYP2E1/BDNF/EPHA5/SOX17/AHNAK/ZBTB46/KITLG/SASH1/TJP1/TMEM45A/ATP2A2/LIMCH1/COL13A1/FOXF1/ADCY8/FKBP9/RHOB/CYP2A6/ATOH7/BNC1/VAX1/PLTP/PRKCE/PLPP1/ACE/VEGFA/BMP6/TCF21/MYO6/PAM/KALRN/PLPP3/ZBTB20/GPX3/TIMP3/ACKR2/NPNT/SURF2/GRK5/ZBTB16/RECK/FGF9/MEIS1/DNM1/FERMT2/TEKT1/FYN/MPDZ/GADD45B/CA2/PLAC9/LOX/SMAD6/GGH/LYL1/NTN1/LYSMD2/RARRES2/CYP2S1/PROM1/TNS2/GNB4/CPE/CCN1/IGFBP2/ANKRD10/CAVIN1/SSPN/PAG1/SLCO3A1/CYTH3/SPOCK2/MFAP2/KLF7/IFIH1/RAB28/COL1A2/STAB1/USF2/PSIP1/ZMYND11/GLUL/ACSL1/BCL6B/HEY1/PGM2/EPS15/FOXF2/SESN1/ANKRD40/LAMA2/LATS2/ACTA2/NUMB/TPRG1L/RAMP2/MTSS2/CLIC4/TOP2A/TCF3/CA3/ETS2/SNCA/SMARCA2/ABCA1/MYB/MAP7D1/SHE/LAMB1/RCN1/GREM2/ACTA1/TNNC1/SPIB
JECHLINGER_EPITHELIAL_TO_MESENCHYMAL_TRANSITION_DN	JECHLINGER_EPITHELIAL_TO_MESENCHYMAL_TRANSITION_DN	53	0.423016	2.12957	4.35298e-05	0.00141068	0.00111023	5059	tags=68%, list=35%, signal=44%	TIAM1/SGK1/STAT5A/DUSP1/KLF2/ZNF239/PADI2/CCN2/HMGA2/THBS1/IRF6/EGR2/NRP1/BMP4/TSC22D1/KITLG/ARHGEF1/PC/EGR1/GRB7/FOS/TIMP3/ID4/TGM2/ID1/ATP1A1/FZD8/JUP/CA2/TGFB3/ITGB5/ITPR1/PRKCZ/ID2/EPCAM/CDH1
KONDO_PROSTATE_CANCER_HCP_WITH_H3K27ME3	KONDO_PROSTATE_CANCER_HCP_WITH_H3K27ME3	82	0.36885	2.0076	4.41016e-05	0.00141068	0.00111023	3946	tags=52%, list=27%, signal=38%	NFATC4/ST8SIA1/SAMD11/HOXC5/WNT5A/LEF1/EML2/WNT1/CRABP1/IGF2BP1/DLL4/RGMA/IRX4/IRX3/GSX2/MARK1/DNAJC22/ERBB4/FAM171A1/GRIA4/ISLR2/TBX2/CADM1/TAF7/SLC29A1/SNAP25/NOL4/RAX/TRIM36/PAX2/PTPA/IRX1/LMX1A/LIMCH1/ZNF516/ZNF516-DT/HNF1B/HPS4/SLC1A2/ALOX15/ELMO1/XYLT1/HELT
VART_KSHV_INFECTION_ANGIOGENIC_MARKERS_DN	VART_KSHV_INFECTION_ANGIOGENIC_MARKERS_DN	96	0.350004	1.95171	4.40462e-05	0.00141068	0.00111023	4327	tags=51%, list=30%, signal=36%	FZD5/FGF2/CXCL5/TYMP/TNFRSF12A/EPAS1/VEGFB/EPHB4/EPHB3/EPHA4/WNT7B/ID3/ANPEP/FGFR4/CCN2/THBS1/NOTCH3/HAND2/FZD7/HEY2/SFRP5/FLT4/DVL1/EPHA7/EPHA5/NOTCH1/EPHB2/FRZB/FRS3/WNT7A/RHOB/MDK/CXCL1/FGFR2/VEGFA/HEYL/CNMD/TIMP3/ID1/TGFB1/EFNA5/FZD3/FZD8/DLL1/NRP2/FGFR3/PDGFC/FZD2/SFRP1
VART_KSHV_INFECTION_ANGIOGENIC_MARKERS_UP	VART_KSHV_INFECTION_ANGIOGENIC_MARKERS_UP	108	0.339082	1.92301	4.40247e-05	0.00141068	0.00111023	5796	tags=62%, list=40%, signal=38%	EFNA1/CXCL5/ARL5C/S1PR1/ADM/EFNA3/SH2D2A/FZD6/WNT5A/EPHB3/EPHA4/PDGFB/PF4/ITGB3/COL15A1/WNT1/JAG2/DLL4/COL18A1/EPHA6/RAMP3/NRP1/FZD7/TNFAIP2/FLT4/EFNB2/FLT1/EPHA7/PGF/PDGFA/FRZB/IL12A/EPHB1/GRB7/EGFL7/FGFR2/TIMP2/VEGFA/TIMP3/PDGFD/HEG1/SFRP2/EFNA2/TGFB1/FZD4/EPHA1/CAST/CXCL6/WNT10A/DLL1/NRP2/FGFR3/TGFB3/FZD9/PROM1/OSMR/CXCL12/CCN1/CXCL2/COL4A2/JAG1/MMP2/WNT2/STAB1/PLAUR/HMOX1/BTG1
LOPES_METHYLATED_IN_COLON_CANCER_UP	LOPES_METHYLATED_IN_COLON_CANCER_UP	24	0.545851	2.26773	4.5141e-05	0.00143461	0.00112906	3080	tags=62%, list=21%, signal=49%	SOCS1/MGMT/RARRES1/MT1A/SCGB3A1/DLEC1/GAD1/APBA1/NKX2-1/GDNF/CCND2/TMEFF2/CDKN2A/HIC1/APBA2
KEGG_TYPE_II_DIABETES_MELLITUS	KEGG_TYPE_II_DIABETES_MELLITUS	36	0.479459	2.21648	4.55135e-05	0.00143717	0.00113108	4748	tags=72%, list=33%, signal=49%	PIK3CD/SOCS1/PIK3R5/SOCS3/CACNA1D/HK2/IRS1/PRKCD/PKM/CACNA1C/PDX1/CACNA1A/SLC2A4/IRS2/MAFA/ABCC8/CACNA1B/PRKCE/MAPK9/MAPK1/INSR/MAPK10/KCNJ11/PIK3R2/PRKCZ/CACNA1G
WALLACE_PROSTATE_CANCER_RACE_UP	WALLACE_PROSTATE_CANCER_RACE_UP	111	0.336582	1.91613	4.80228e-05	0.00149722	0.00117833	5183	tags=55%, list=36%, signal=36%	MCUB/SOCS1/CCND1/IL10RA/TYMP/IRF8/LCK/IRF1/ARL4C/CLDN5/FLI1/ADAMTS1/STOM/ANPEP/ITIH5/CD8A/NID1/CD93/HS3ST3A1/DOCK10/NFASC/MXRA7/RAMP3/DNAJC15/SLC7A5/CPZ/IRS2/GADD45G/THBD/OPTN/BCL11B/EDNRA/UCP2/PDZRN4/SOX17/ITGAL/AHNAK2/LAMP3/AMFR/FBN2/SYNDIG1/DPYSL4/PLTP/SECTM1/ELOVL2/COTL1/CREM/TMEM158/CDH2/PLCL1/FYN/CEBPD/DUSP2/HERC6/IL15/ADRA2C/STAT1/GPRC5B/THEMIS2/PSPH/STAG3
MCBRYAN_PUBERTAL_BREAST_3_4WK_UP	MCBRYAN_PUBERTAL_BREAST_3_4WK_UP	159	0.305793	1.82201	4.80016e-05	0.00149722	0.00117833	5279	tags=53%, list=36%, signal=34%	GALC/NFE2L3/ALDOC/ADM/KRT18/KRT8/ESRP1/TNFRSF12A/MAFB/RAB27B/GATA3/KIT/TRPS1/GRHL1/MMP14/FBXO32/WWC1/SCD/CLDN3/COL16A1/ANKH/IRX2/INHBB/PADI2/MYH11/WFDC2/KRT7/IRF6/TFCP2L1/MAPK8IP1/EGR2/DSP/IRX3/SOCS6/LGALS3/CD248/GABARAPL1/GAS1/TEAD2/EDNRA/KRT19/HDAC11/ELOVL6/FAM241B/CDKN2B/CSPG4/PDK1/STC2/SLC12A2/PRKCE/CEMIP2/BASP1/CARHSP1/FSCN1/CDCP1/TACSTD2/CD55/FADS2/C2CD2L/ATP8A1/ID4/PTPN14/SOX13/EFEMP1/SDC1/DNM1/ACACA/DLAT/KIAA1522/DBP/BTN1A1/SFRP1/TGFB3/P2RX5/PTPN5/COPS2/CCN1/IGFBP2/SOX9/EPCAM/CDH1/ST14/FZD1/PEAR1/SIAH2
CHARAFE_BREAST_CANCER_LUMINAL_VS_MESENCHYMAL_DN	CHARAFE_BREAST_CANCER_LUMINAL_VS_MESENCHYMAL_DN	377	0.247436	1.60107	4.9e-05	0.00151807	0.00119475	6368	tags=58%, list=44%, signal=33%	PIK3CD/ZC3H12C/EIF5A2/SMAD3/FOSL1/ANXA5/TPM1/SOCS3/LOXL1/LPAR1/SGK1/RFTN1/MAML2/IGF2BP3/CSRP2/PABPC4/MAP1B/EXT1/FLI1/ALKBH5/RGS2/EFEMP2/KLHL29/TEAD1/MSRB3/PRKCA/SHOX2/ANKH/DKK3/GSDME/AKAP12/MAP4K4/HTRA1/ANKRD33B/HMGA2/CORO2B/CYP26B1/DOCK10/MXRA7/PIM1/FHOD3/ITPRIP/COL6A2/LARP6/NRP1/DAB2/FZD7/ARSJ/ANTXR1/WLS/PRR16/ADAMTS5/GPR176/FLNC/FOXQ1/NT5E/FAM171A1/DHX33/SLIT2/TLCD3A/BAG2/KIF18B/CHST3/NECTIN3/NAV1/ADORA2B/EGFR/SPTBN1/NID2/LTBP2/RAB31/MTCL1/FAT4/INPP1/UBE2S/PTX3/CRIM1/VIM/SNX7/BDNF/FAM20C/PDGFA/ACTG1/EYA4/COL5A1/IGFBPL1/MDFIC/PNMA2/MCFD2/DZIP1/CPNE2/LAYN/PTPRG/AHNAK2/COL13A1/LHFPL6/ELK3/RAB34/AAK1/LOXL2/GLIS3/HOTAIRM1/TIMP2/FOXC1/GPR161/MSANTD3/STRADB/BASP1/P3H2/IGF2BP2/FSCN1/GLS/FAM200B/TOX2/TWIST2/GNG12/LYN/LBH/AGPS/PARVA/STX2/PXDN/EMILIN2/CCBE1/GFPT2/HEG1/SKP2/NEXN/PRNP/PFKP/GRK5/TGFB1/TMEM158/PAPPA/BACH1/DNM1/SLC25A37/CNRIP1/TUBB6/UPP1/SERPINE2/BNC2/RAI14/TGFB1I1/NR2F1/MCAM/ST3GAL6/TRIO/PDGFC/FZD2/GID4/SFRP1/MYLK/AK5/FOSL2/CORO1C/PDP1/SMAD9/IL15/LAMC1/KIF3C/NUP155/SH2D5/OSMR/TRAM2/CXCL2/ZIC2/GULP1/GPRC5B/POGLUT3/CDK6/COL4A1/COL4A2/ABCC4/SLC35B4/CAVIN1/JAG1/AKR1B1/ACTN1/IL11/PTPRM/EPHA2/MAPRE1/MMP2/STK17A/GSTP1/ARNTL2/PDE3A/UBASH3B/ITSN1/MRC2/RNF182/ARHGEF40/BIN1/MARVELD1/ZDHHC2/EPB41L2/ASAP1/FXYD5/PPP4R1/CLMP/TTL/DCBLD2/ASB1/NMT2/FSTL1/SPRY2/FOXF2/TGFB2/VPS54/CIBAR1/IKBIP/PTGS2/IFNGR2/ACTA2/CHST2/FST
REACTOME_G_ALPHA_Q_SIGNALLING_EVENTS	REACTOME_G_ALPHA_Q_SIGNALLING_EVENTS	139	0.317206	1.85998	5.00049e-05	0.00152996	0.00120411	4917	tags=53%, list=34%, signal=36%	LTB4R2/LTB4R/MLNR/GNB2/LPAR1/DGKE/HRAS/TRH/AVPR1B/LPAR2/P2RY2/GNA11/RGS2/PRKCA/TRPC3/GNG8/PRKCD/OXT/DGKZ/RPS6KA1/GNA14/CASR/P2RY1/TAC1/EGFR/TACR1/EDNRA/DGKI/HCRT/PLCB4/GNB1/GRK2/RGS19/ITPR3/APP/PLCB3/ARHGEF25/DGKD/QRFPR/TBXA2R/PRKCE/GNG4/RGS17/KISS1R/NPFFR1/KALRN/GNG12/GNA15/OXTR/ADRA1A/KRAS/MAPK1/GPR39/PTGER1/DGKH/GNG3/GRK5/CREB1/ADRA1D/TRPC6/MAPK7/ABHD12/TRIO/DAGLA/GNGT2/PROKR2/ITPR1/PIK3R2/GNB4/PROK2/NTSR1/NMB/GRP/FFAR4
PEDRIOLI_MIR31_TARGETS_DN	PEDRIOLI_MIR31_TARGETS_DN	268	0.266367	1.67508	5e-05	0.00152996	0.00120411	5235	tags=49%, list=36%, signal=32%	EVA1C/RASGRF2/AFDN/ENO3/NOD2/SLC16A3/DSG2/CAMK2N1/CAND2/CLDN5/PPM1K/PPL/BHLHE41/EBF1/PCBD1/PCLO/DIP2C/PIWIL4/XKR6/KIF21A/RASD1/CDKN1C/PPP1R14A/TSPOAP1/TMEM171/MOSPD3/TMOD1/AKAP12/CD276/SCARF2/NID1/CD93/NRCAM/PNMT/ADGRL3/NRP1/TMEM243/ZNF667/SOCS6/ZNF532/PNPLA7/FAIM2/MYO1D/MAN2C1/GAD2/TNFRSF4/IFITM10/ABCA7/CPNE7/DAPK2/AFAP1L1/NEO1/CACNB2/PDZD2/ITGB4/ADAM32/AIF1L/RAB38/OTULINL/ETV2/RRAD/CLN8/HLTF/NPAS2/ANXA3/SETBP1/TNFRSF6B/OSBPL6/NOS1AP/DSC2/REXO1/HTRA3/DOCK1/SNAI3-AS1/ACOT4/BHMT2/MMP11/PPP1R9A/MAFK/ENDOD1/VPS13B/PLPP1/ACE/TFPI2/KLF6/NFKB2/BMP8A/IDNK/CYP46A1/CD55/CHRNE/ADAMTS9/TIMP3/EMILIN2/PDGFD/HRH2/ZNF415/SETD2/NPHP3/GLRB/CREM/ZC3H6/MIB2/SV2B/CACNA1H/SERPINE2/GSAP/HSPA12B/HHAT/BVES/PLXND1/CSAD/ARHGEF12/KCNMB4/OPN3/ICAM1/MMP16/SLIT3/SPRY4/PLVAP/FEM1C/UGCG/CXCL12/CXCL2/FOXC2/NRL/GCH1/VCPIP1/SMAD1/SPOCK2/RELB
BOQUEST_STEM_CELL_CULTURED_VS_FRESH_UP	BOQUEST_STEM_CELL_CULTURED_VS_FRESH_UP	294	0.260854	1.65389	5.19999e-05	0.00158118	0.00124442	4911	tags=47%, list=34%, signal=32%	CDC42EP3/NACC2/FGF2/JUN/PAPSS2/SLC5A3/SLC38A1/KRT18/IRF1/PFKFB3/SOBP/MAFB/PER3/SLC7A1/PSAT1/SLC16A3/KLF9/DUSP1/FAM13A/MAN1A1/COMP/PLBD1/IER5/WNT5A/SAMHD1/SEL1L3/GREM1/SEMA3G/RGS2/CDKN1C/SLC43A1/COL15A1/KLF11/TMEM176A/SPATA6/GSDME/MTSS1/TPM2/MAF/COL18A1/HLF/FOXO1/GUCY1B1/EMP2/CYP26B1/CRIP1/THBS1/KRT7/TNFRSF11B/DSP/UCHL1/SYNC/CLIC3/SLC7A5/MARK1/KLF4/FLNC/ADAM22/GADD45G/EGFR/SPTBN1/MOCOS/CBS/PTGER2/DKK1/RRAD/MYO10/CD9/TPD52L1/CEMIP/CYP1B1/NTRK2/MCFD2/IL15RA/DCLK1/COLEC12/LIMCH1/FRZB/CRLF1/PRKD1/EGR1/AEBP1/STC2/RHOB/LOXL2/MATN2/CXCL1/TRPC4/PMAIP1/PLTP/NOVA1/TIGAR/KLF6/CEP55/SYNM/RRM2/GLS/ZBTB20/ACAN/OXTR/GPX3/ELOVL2/KCNS3/ATP8A1/TGM2/BMP2/ZBTB16/ID1/ADAM10/PAPPA/SLC1A1/DNM1/CDH2/SRD5A1/COCH/PODXL/SERPINE2/RHOBTB1/EIF2S2/GADD45B/RAI14/LOX/SOX4/RORA/RUNX1T1/FRMD4B/PPP1R3C/YARS1/IARS1/RASL12/TPGS2/TENM3/SPTLC2/CPE/MAN1C1/JUNB/CXCL2
REACTOME_ELASTIC_FIBRE_FORMATION	REACTOME_ELASTIC_FIBRE_FORMATION	37	0.470928	2.19162	5.47029e-05	0.00165317	0.00130107	5264	tags=76%, list=36%, signal=48%	LOXL1/LOXL3/EFEMP2/ITGB3/BMP4/EMILIN3/LTBP2/ITGA8/VTN/FBN3/LTBP1/ITGB8/ELN/FBN2/LOXL2/EMILIN2/FBLN1/ITGB1/BMP2/TGFB1/EFEMP1/LOX/TGFB3/LOXL4/ITGB5/BMP7/LTBP3/MFAP2
ANDERSEN_CHOLANGIOCARCINOMA_CLASS2	ANDERSEN_CHOLANGIOCARCINOMA_CLASS2	111	0.335269	1.90865	5.60266e-05	0.00168285	0.00132443	3362	tags=42%, list=23%, signal=33%	ADAM8/NFE2L3/CAPG/WNK4/CTHRC1/SLC16A3/SOX21/PTK6/HK2/PLBD1/BHLHE41/UBE2C/HOXB7/EPHX3/QPCT/AP1S3/SLC6A20/KCNK1/SAPCD2/VDR/TFCP2L1/BIK/CLIC3/CDX2/LGALS3/SIX4/STYK1/BCL11B/KRT19/DKK1/GPR160/CDCA3/TUFT1/SPIRE2/SCIN/ANXA3/CEMIP/UNC93B1/MECOM/C15orf48/BORA/CBLC/PMAIP1/CEP55/SLC4A11/CDCP1/CD55
MCMURRAY_TP53_HRAS_COOPERATION_RESPONSE_DN	MCMURRAY_TP53_HRAS_COOPERATION_RESPONSE_DN	52	0.4221	2.11677	5.67322e-05	0.00169371	0.00133298	5036	tags=67%, list=35%, signal=44%	SLC27A3/ABAT/TNFRSF18/RASL11A/DUSP15/JAG2/CERS4/FHOD3/NOTCH3/HEY2/CPZ/NBEA/RPRM/ZNF385A/SCN3B/EPHB2/PRKD1/PMAIP1/PLTP/HOXC13/CD55/ATP8A1/RAB40B/SFRP2/DAPK1/ID4/SBK1/ESPN/SEMA3D/PLXDC2/MCAM/PRKG1/FGF18/IGFBP2/ID2
WP_NEURAL_CREST_DIFFERENTIATION	WP_NEURAL_CREST_DIFFERENTIATION	84	0.36411	1.98943	5.71163e-05	0.00169491	0.00133392	6648	tags=74%, list=46%, signal=40%	FGF2/PRTG/WNT3A/AXIN1/FGF19/SOX5/WNT1/HDAC10/DLL4/CDH7/TBX6/NOTCH3/FGF8/HEY2/NEUROG1/BMP4/DVL1/OLIG2/MSX2/HDAC11/TLX2/ASCL1/NOTCH1/NFKB1/TCF7L1/RHOB/ZIC5/HOXA1/FGFR2/TFAP2A/NFKB2/ITGB1/LHX1/LHX2/ID1/FZD3/CDH2/MSX1/DLL1/FGFR3/SNAI1/HES1/BMP7/OLIG1/OLIG3/SOX9/CDH1/SMAD1/MITF/COL2A1/GBX2/PAX3/HDAC7/HOXB1/ZIC1/PHOX2B/CTBP2/HDAC9/CDH6/HAND1/TFAP2B/FGFR1
IBRAHIM_NRF1_DOWN	IBRAHIM_NRF1_DOWN	131	0.320528	1.8655	5.90099e-05	0.00173025	0.00136174	5428	tags=57%, list=37%, signal=36%	NME3/PMM1/FAM131B/CCND1/SSBP4/TPM1/OXLD1/KLF9/PVT1/DDB2/EPHA4/PCLO/HOXB3/HOXB-AS3/PPM1M/TMEM25/SSH3/MAF/COMTD1/SMUG1/RIN1/HMGB2/ADGRL3/NRP1/AGRN/DPP7/PAXX/RGS10/ARHGAP5-AS1/CADM1/VIM/KIFC2/LYPD1/AMDHD2/PLEKHH3/PDE5A/HOXB9/SSBP2/RPP25L/DDIT4/MECOM/HOXB6/DOCK4/RCOR3/DHRS3/ARHGAP10/KLF6/GPR39/CITED2/PLK3/PRICKLE1/FZD4/ETV1/H1-0/PDCD6/RECQL4/HMG20B/PDGFC/SOX4/C19orf48/TNRC18/HES1/PARD6A/HOXD8/CCN1/NT5C/PARP8/PIDD1/EFHC1/GAS5/TRHDE-AS1/RNF215/NPHP4/MOXD1/KLF7
KIM_WT1_TARGETS_UP	KIM_WT1_TARGETS_UP	178	0.294855	1.7797	5.90002e-05	0.00173025	0.00136174	4524	tags=48%, list=31%, signal=33%	HMGA1/SDC4/KDM6B/ZYX/DNAJB5/SMAD3/FOSL1/TIAM1/CDC42SE1/COBL/LPAR1/SGK1/ENO2/TNFRSF12A/SLC7A1/KLF9/RAB15/TMC6/SLC20A1/MAP3K9/PDE10A/LEF1/PRKCD/WT1/ARC/ITPKC/KCNK1/AKAP12/LIF/HMGA2/THBS1/MYO1E/PRR5/TBX3/FLNC/MYH10/CHST3/PDLIM4/UCP2/PTX3/CHD7/SYNJ2/PDGFA/ACTG1/ZFP36L1/DUSP5/PTPRE/IL4R/CSPG4/HNRNPL/MAFF/NFKB1/APP/NPC1/EGR1/FN3KRP/ACTB/IQCG/SMCO4/NFKBIE/FOXC1/PCDH7/NFKB2/NFATC1/GLS/B3GNT2/PLEKHG3/LBH/TIMP3/GFPT2/RAB40B/BAHD1/PITPNB/SENP5/CDH2/FERMT2/SOWAHC/CA2/RAI14/ARAP2/TRIO/FGF5/FOSL2/SH2B2/BAIAP2
ELVIDGE_HIF1A_AND_HIF2A_TARGETS_DN	ELVIDGE_HIF1A_AND_HIF2A_TARGETS_DN	85	0.362793	1.98583	6.11208e-05	0.00178155	0.00140211	5703	tags=65%, list=39%, signal=40%	ALDOC/ADM/LOXL1/EFNA3/CYB5A/PFKFB3/ENO2/CSRP2/FAM13A/HK2/SAMD4A/PDGFB/AKAP12/P4HA2/ATXN1/NDRG1/QSOX1/PGM1/EGFR/MXI1/TMEM45A/DPYSL2/LIMCH1/DSC2/AHNAK2/SPOCK1/PDK1/EGR1/DPYSL4/LOXL2/ZNF292/VEGFA/PAM/EGLN3/FOS/HILPDA/SRD5A3/CITED2/VLDLR/FYN/LOX/SPAG4/PGAP1/SH2B2/ITPR1/PLIN2/SOX9/EIF5A/STBD1/CAVIN1/OBSL1/BNIP3/AK4/ERO1A/PLAUR
WP_WNT_SIGNALING_IN_KIDNEY_DISEASE	WP_WNT_SIGNALING_IN_KIDNEY_DISEASE	32	0.493138	2.21468	6.15913e-05	0.0017847	0.00140459	4480	tags=72%, list=31%, signal=50%	FZD5/WNT3A/FZD6/WNT5A/WNT7B/WNT1/FZD7/DVL1/WNT3/LRP6/WNT7A/WNT11/MAPK9/WNT4/WNT9B/FZD4/FZD3/FZD8/WNT10A/FZD2/MAPK10/WNT6/FZD9
KIM_WT1_TARGETS_12HR_UP	KIM_WT1_TARGETS_12HR_UP	130	0.32068	1.86454	6.20108e-05	0.00178635	0.00140588	6024	tags=62%, list=41%, signal=36%	CDC42EP3/SMAD3/ADM/ST8SIA1/ENO2/ABAT/KLF9/TUBA4A/HSPA12A/BHLHE41/SLC20A1/PSD3/WT1/KCNK1/TRIB2/HTRA1/P4HA2/MYL9/CDR2L/TNFRSF11B/CHRNA3/DAB2/PLCD1/FZD7/LRP4/ATP9A/SYNC/CRY1/MICALL1/PLEKHO1/TBX3/PEA15/RHOQ/RIPOR1/CSPG4/HNRNPL/DDIT4/GLI2/AAK1/THY1/ENDOD1/ZNF702P/ULBP2/LBH/NYNRIN/TIMP3/RAB13/NFAT5/CREB3L1/HEG1/TULP3/ID4/MN1/RBFOX2/ADORA1/FERMT2/PODXL/MSX1/FHOD1/CDC42EP4/FGFR3/OXR1/MYLK/LGR4/ITGB5/PCDHGC3/KIF3C/JUNB/SOX9/OGA/RASSF7/IL11/CA12/CREB3L2/ACSL1/ZMIZ1/SEPTIN9/HSPA6/ADGRG1/DOK4
TORCHIA_TARGETS_OF_EWSR1_FLI1_FUSION_DN	TORCHIA_TARGETS_OF_EWSR1_FLI1_FUSION_DN	238	0.271076	1.68598	6.99999e-05	0.00200477	0.00157778	4737	tags=47%, list=33%, signal=32%	CDC42EP3/LIMD2/PTPN18/MIF/ZNF518B/CD81/ACOT7/TDRKH/CCND1/CAPG/HOOK1/RMDN2/SLC38A1/CPNE3/PDIA2/ZFP2/VEGFB/LRRC56/IGF2BP3/DNMT3A/HK2/DOCK9/CNN2/FKBP11/CNN3/DNMT3B/ITGB3/FKBP5/WWC2/MAP4K4/TRIB2/SAPCD2/HLF/HMGA2/ATXN1/DOCK10/PLXNC1/LHFPL2/PDLIM1/PTPRCAP/MARCKSL1/BAMBI/MFSD13A/PDIA5/TGIF2-RAB5IF/HOMER2/PLXNA2/SKIL/VIM/AQP11/RGCC/ADAMTS20/PLCB4/PDE5A/SYDE2/SLC25A4/TUFT1/PDXK/LTBP1/RGS19/RNF144A/MAGI3/RASSF5/ADGRA3/ITGAL/NEDD4L/NCK2/OAF/SLAIN1/PTPRS/ACAP1/ALOX12/EGFL7/SMCO4/TM6SF1/PPP1R9A/MMD/GNG12/CDIP1/ARPC1B/PDGFD/CNTLN/PTGR1/TGM2/OXCT1/PTPN14/PNPO/ZNF250/ODF3B/H1-0/SDC1/LIPA/MEIS1/HOXA9/PLPP2/FYN/THUMPD3-AS1/SOX4/PDE3B/GGH/DUSP2/KHDRBS3/TPD52/ITPR1/LRCH1/MOB3A/ZNF496/LRRC8D/SMO/CCDC122/PXYLP1
RICKMAN_HEAD_AND_NECK_CANCER_A	RICKMAN_HEAD_AND_NECK_CANCER_A	70	0.382425	2.0275	7.53361e-05	0.00214512	0.00168824	5503	tags=67%, list=38%, signal=42%	CXCL5/ZNF483/RSPO3/FGF19/CYP24A1/CLDN3/CRABP1/FRAS1/PCOLCE2/TSPAN2/ADAM23/NRCAM/TNFRSF11B/UCHL1/GPR158/RNF150/PRRX1/SYT13/PTX3/PLCB4/DLX2/SLC35F3/FABP6/FRZB/ADD2/CD200/ARNT2/COL9A2/LAMA1/RASGEF1A/OLFM1/TMEM108/COLCA2/HOXD13/HPGD/STXBP6/LGR5/SFRP1/SHISA2/ANKRD6/ZIC2/BCL2/GPR27/RBP7/MOXD1/VASH2/LGR6
MULLIGHAN_NPM1_SIGNATURE_3_DN	MULLIGHAN_NPM1_SIGNATURE_3_DN	123	0.323508	1.8674	7.60176e-05	0.00215209	0.00169373	3724	tags=44%, list=26%, signal=33%	FOXO3/MLNR/EPHX2/RPL28/VAMP5/CERS2/SOCS3/ARL4C/ZNF467/RNFT2/PABPC4/PPP1R16B/HOXC4/SLC9A3R1/NBL1/CNN2/LDHA/RYR1/TNFRSF25/COPS5/GUCY1B1/MYH11/TCF7/GAD1/MOB1A/FHOD3/PDX1/TMEM243/LRP4/ATP9A/TPPP3/PLEKHO1/FAM171A1/GPI/PLCB4/DUSP5/CSNK2A2/EHD1/DENND3/EPHB2/DGKD/CD200/NIT2/PMAIP1/RRP9/TUFM/RNF130/PLEKHG3/WHRN/HSPB1/HEG1/EIF6/CAMKK2/MEF2A
AFFAR_YY1_TARGETS_UP	AFFAR_YY1_TARGETS_UP	144	0.310273	1.82726	7.80054e-05	0.00219574	0.00172808	4994	tags=53%, list=34%, signal=35%	SLC27A3/DRD4/PMM1/TPM1/CPEB1/TNFRSF10A/SELENOM/LRP2/ABAT/CTSF/DUSP1/MAP6/SLC9A3R2/CDKN1C/WT1/AJUBA/NGFR/CEND1/UCHL1/SPOCK3/CELF4/SLC2A4/BMP4/UNCX/FLT1/SULF2/GADD45G/EGFR/TBX2/CFTR/ZNF385A/KRT19/EPHA7/ITGA9/NDUFA7/BDNF/PLCB4/TPD52L1/LAMB2/EHD1/PAFAH2/NRG3/ABCD4/MAL/PMAIP1/PLTP/FXYD6-FXYD2/EBF2/BMP6/CTNND2/TP53INP1/FOS/PLOD2/ELOVL2/NTF3/POLK/STK25/ID4/SURF1/TGM2/EFEMP1/ATP6V0E2/GFER/PSRC1/TCFL5/ADAM15/S1PR5/STX3/ZNF3/SIN3A/ICAM1/PAWR/FJX1/GPR137B/BCL2L1/HSF2
CHEBOTAEV_GR_TARGETS_DN	CHEBOTAEV_GR_TARGETS_DN	85	0.359774	1.9693	7.91565e-05	0.00220297	0.00173377	5263	tags=60%, list=36%, signal=39%	MYEF2/CPEB1/LOXL1/RSPO3/TCEA3/SOX21/IRF4/CNN2/EFEMP2/CACNB4/CNTN1/GFRA2/NRCAM/MYL9/TNFRSF11B/SYNE1/IGDCC4/GNA14/LRP4/TAFA5/ATP6V1C2/TUBA8/GDNF/CHSY3/TSC22D1/SORCS3/PDZRN4/ARSI/ZFP36L1/LIMCH1/PRKD1/JAZF1/NPTX1/FKBP10/GPAT3/CA8/PFN2/COTL1/ATP8A1/NEXN/PTPN14/KLHL10/PPP1R3C/VWA1/ANKRD6/CPE/CXCL12/PPP2R3A/STBD1/STAG3/PTGER4
MIYAGAWA_TARGETS_OF_EWSR1_ETS_FUSIONS_DN	MIYAGAWA_TARGETS_OF_EWSR1_ETS_FUSIONS_DN	169	0.296489	1.77908	7.90015e-05	0.00220297	0.00173377	6218	tags=61%, list=43%, signal=35%	HMGA1/CDC42EP3/SEMA7A/EIF5A2/SMAD7/ADM/RFTN1/DNER/MMP14/VSTM4/B3GNT9/IRS1/SNX9/SLC22A23/MFSD2A/GATA6/TMEM171/ZNF239/LIF/HMGA2/LYPD6B/ADAM19/CHN1/ACTRT3/TNFRSF11B/NRP1/CAMK2D/DAB2/SYNC/PRR16/ADAMTS5/SEMA5A/FAM174A/QSOX1/EGFR/SPEG/PRRX1/TBX2/NID2/PDLIM4/PTGER2/GASK1B/DKK1/PLPP4/ELOVL6/BAALC/EYA4/COL5A1/LTBP1/CEMIP/ITGB8/MAFF/TLE1/NRG1/NEDD4L/STC2/LOXL2/MATN2/SYNM/DENND1B/PLPP3/MAB21L2/PLOD2/GFPT2/FIBCD1/VASN/TMEM158/RECK/ALDH1A3/HR/SOWAHC/PPP1R7/ST3GAL6/ARHGEF28/ABHD17B/PDE1C/ASS1/AK5/DMXL2/TENM3/SPRED1/OSMR/TNIK/PPP2R3A/TSPAN5/ELL2/ACTN1/BNIP3/GPNMB/ABHD2/AK4/PABPC1L/CA12/COL1A2/SVIL/CLCF1/AMIGO2/OSBPL1A/INKA2/DCBLD2/INPP4B/FAM171B/MEIS2
MARTORIATI_MDM4_TARGETS_NEUROEPITHELIUM_DN	MARTORIATI_MDM4_TARGETS_NEUROEPITHELIUM_DN	113	0.331232	1.89031	8.00331e-05	0.00221485	0.00174312	7263	tags=71%, list=50%, signal=36%	RND2/CDK5R1/RIPPLY3/C14orf132/CACNG4/DMRTA2/EOMES/MEGF9/MTURN/KIF21A/CADPS/SHOX2/RHBDL3/MAF/SOGA3/HAND2/LRRN1/STMN3/NEUROG1/UNCX/TBR1/PEA15/FRMD5/CD1D/GSX1/NOL4/IGFBPL1/CADM4/ITGB8/ASCL1/CNR1/BHLHE22/INA/RNH1/BRINP1/FOS/ARCN1/BCL11A/CNMD/DBX1/TAL1/ID4/OXCT1/FYN/KAT2B/HPGD/MAPK10/STX3/FMN2/SPAST/NHLH2/GFRA1/TTYH1/KCNA5/IRF2BPL/UBXN2A/DACH1/TP53INP2/C8orf44-SGK3/PGM2L1/NUDT21/FOXG1/RNF182/INSIG1/PAK1/PCDH9/ADGRG1/HDAC9/SCARA3/PKNOX1/ZBTB18/MDM4/SCRN1/APC2/ACSS1/MYB/GREM2/NEUROD1/SANBR/STMN2
TAKEDA_TARGETS_OF_NUP98_HOXA9_FUSION_10D_UP	TAKEDA_TARGETS_OF_NUP98_HOXA9_FUSION_10D_UP	116	0.327584	1.87602	8.10283e-05	0.00222986	0.00175494	6880	tags=68%, list=47%, signal=36%	CDC42EP3/ADSS1/SLC5A3/KRT18/RAB27B/KIT/FLNB/ADGRA2/HOXA5/HOXB3/HOXB-AS3/CDKN1C/TRIM9/MCOLN2/THBS1/DUSP4/IRX3/UST/BATF3/ARHGAP5/CADM1/MFAP3L/ADRB1/HS3ST3B1/CD1D/C11orf96/SPINK2/TMEM45A/ARG2/OSBPL6/C15orf48/CD38/SPOCK1/FBXL20/TMEM200A/DHRS3/EGLN3/TIMP3/SLC27A6/NEXN/RBPMS/MEIS1/FERMT2/HOXA9/DBN1/HPGD/SERPINE2/STXBP6/SOX4/HOXA7/LAMP5/FGF18/IL15/SCN4B/STAT1/EPCAM/CDH1/GATM/FZD10-AS1/ADCYAP1/CCR6/FLT3/SMIM24/IFIH1/GALNT12/SIGLEC17P/AUTS2/INPP4B/FN1/SLC9A3/CKB/TSLP/PTGS2/CMPK2/NEGR1/HERC5/DNAJC6/ATP10A/GNAI1
TONKS_TARGETS_OF_RUNX1_RUNX1T1_FUSION_ERYTHROCYTE_UP	TONKS_TARGETS_OF_RUNX1_RUNX1T1_FUSION_ERYTHROCYTE_UP	107	0.333637	1.88959	8.90538e-05	0.00242364	0.00190744	6013	tags=64%, list=41%, signal=38%	CXCL5/JUN/PAPSS2/SLC5A3/TIAM1/SOCS3/CRHBP/JAM3/DUSP6/MAN1A1/EXT1/PALM/FUT4/KLF2/TMEM176A/TMEM176B/JAG2/MAF/PLPPR3/ATXN1/NRCAM/UCHL1/NDRG1/ADAMTSL4/HOMER3/RHOQ/ERG/CD1D/PDGFA/BAALC/SSBP2/APP/GIPC1/CD200/MALL/ADCY9/PLTP/LRP3/TFPI2/KLF6/HSPB1/PXDN/CREM/ID1/EEF1A2/RBPMS/CTSL/TUBB6/UPP1/HOXA9/ETNK1/SOX4/DNASE2/CYP1A1/TNFRSF21/SLC15A3/LAMC1/STAT1/GPNMB/SLCO4A1/COL1A2/LPL/MAPK3/BTG1/CD79B/ACSL1/AMIGO2/STIMATE/IRAK3
ACEVEDO_LIVER_CANCER_WITH_H3K27ME3_UP	ACEVEDO_LIVER_CANCER_WITH_H3K27ME3_UP	126	0.319831	1.852	8.90188e-05	0.00242364	0.00190744	6890	tags=70%, list=47%, signal=37%	KL/PRTG/ESRP1/IKZF1/PLBD1/SPIRE1/CEP126/ANGPTL5/MSRB3/MCOLN3/ITIH5/TMEM144/GSDME/FRAS1/SDK1/ELMOD1/MBOAT2/KIF5C/TMEM243/MARK1/QSOX1/CACNB2/CYP2E1/PDZD2/HTR7/GRM8/ZBTB46/SCIN/SSBP2/COLEC12/LIMCH1/PRKD1/DSC3/MACROH2A2/CXCL1/GPRIN3/ENDOD1/ARHGAP10/PAM/SEMA6D/KIAA1217/NTF3/DOCK8/PRNP/SV2C/GLRB/FAM189A2/RBPMS/FUT8/PPP1R42/FZD8/MLLT3/HOMER1/HECW2/UBE2G2/OSBPL10/PSME3IP1/PLPPR4/CR1L/LYSMD2/TMOD2/FMN2/SMAD9/SMIM3/TENM3/SPRED1/OSMR/TNIK/BMPR1B/C6orf141/FZD1/COL1A2/CHRM3/YBX3/GUCY1A1/ANGEL1/SLC35F2/MGA/COL19A1/C7orf31/CHST2/DCDC1/SCN11A/MAST4/PELI2/TCF3/SYT14/CRB1
STAMBOLSKY_RESPONSE_TO_VITAMIN_D3_UP	STAMBOLSKY_RESPONSE_TO_VITAMIN_D3_UP	57	0.403426	2.06013	9.18873e-05	0.00247342	0.00194663	5233	tags=63%, list=36%, signal=41%	OSCP1/CLDN1/EVA1C/TM7SF2/SOCS3/SGPP2/EPHA4/CYP24A1/ADARB1/TRIB2/PNMT/MCC/SH3TC1/SNTB2/STMN3/WLS/ARHGEF7/CADM1/RBMS1/VTN/GNB1/IL17C/DOCK1/MAP3K21/PDGFD/ACACA/HACD2/SLC26A2/ARHGEF28/ZNF606/PDE3B/TM9SF3/CNGA3/BMPR1B/TSPAN5/DHX9
BOSCO_TH1_CYTOTOXIC_MODULE	BOSCO_TH1_CYTOTOXIC_MODULE	57	0.403246	2.0592	9.18873e-05	0.00247342	0.00194663	5822	tags=68%, list=40%, signal=41%	SOCS1/CALHM6/IL12RB2/SSTR2/RHBDF2/TMEM229B/IRF4/FBXO39/PRKCA/FAM20A/CRABP1/TSHZ3/CERS4/ADAM19/STRIP2/GIMAP8/PLEKHO1/FUT2/HS3ST3B1/ITGA9/PTGER2/CEMIP/IL15RA/CD38/ARNT2/SAMD3/RRM2/SMOX/BCL2L14/HERC6/P2RX5/HAPLN3/IL15/CDK6/BCL2/STAB1/MKI67/ANXA2R/MERTK
POOLA_INVASIVE_BREAST_CANCER_DN	POOLA_INVASIVE_BREAST_CANCER_DN	89	0.353209	1.94726	9.51495e-05	0.00253355	0.00199394	4928	tags=56%, list=34%, signal=37%	FGF2/SDC4/GATA3/CACNA1D/FLNB/PGGHG/WNT5A/KCTD2/SCUBE2/ANPEP/SSH3/ANKH/DKK3/ECE1/TPM2/WFDC2/CELSR1/ERBB4/TESC/MSX2/IGF1R/IFT140/PDGFA/CCDC170/NEDD4L/FRZB/CRLF1/STC2/MATN2/ALDH4A1/NPY2R/SYNM/OXTR/SYT17/SLC27A6/SLC39A6/FBXO2/SLC25A37/FGFR3/MYLK/AK5/CYP1A1/PPP1R3C/ITPR1/GFRA1/CD151/DACH1/GRP/LTBP3/IGFBP2
ZHOU_INFLAMMATORY_RESPONSE_LPS_UP	ZHOU_INFLAMMATORY_RESPONSE_LPS_UP	258	0.263969	1.65426	9.49999e-05	0.00253355	0.00199394	4025	tags=41%, list=28%, signal=30%	GPR135/CLDN1/SDC4/ZC3H12C/MCF2L/SOCS1/WNK4/FOSL1/IRF8/ADM/COBL/CDON/SOX21/SGPP2/SSTR2/STAT5A/FOXP2/SEMA6C/IL12B/WNT5A/SNN/FUT4/MFSD2A/HOXB-AS3/LEF1/CADPS/TP73/SPEF2/DTX3/OSR2/IRF6/AFF4/LAMA3/TTC9/LBX1-AS1/AKAP1/TNFAIP2/ADAMTS5/KLF4/GID8/TNFSF9/NKX3-1/BAMBI/CDH15/CFTR/SEMA6A/HS3ST3B1/PTX3/RAPH1/KREMEN1/ITGA9/ADAMTS20/TRIM36/NPAS3/C11orf96/KITLG/DUSP5/TRIP10/CEMIP/ITGB8/EPB41L5/PNMA2/MPP3/MAFF/NFKB1/DMRTA1/NEDD4L/AHNAK2/STC2/NETO1/CFAP69/KXD1/CXCL1/ZNF876P/MAPK4/ZC3H12A/NFKB2/FSCN1/SPSB1/PLPP3/BRINP1/OTUD7B/TIMM50/CD55/PLAAT5/PXDN/BCL11A/HPS4/CNTLN/SLC1A2/NEXN/PTPN21/NPHP3-AS1/KIF1B/LIMK2/FZD4/SLC2A11/GFER/SLC24A1/PPFIA2/CAST/ELOVL7/OGFRP1/HELZ2/SLFN5/ADORA2A-AS1
MARTORIATI_MDM4_TARGETS_NEUROEPITHELIUM_UP	MARTORIATI_MDM4_TARGETS_NEUROEPITHELIUM_UP	148	0.305867	1.80719	9.70058e-05	0.00256909	0.00202192	5450	tags=55%, list=37%, signal=35%	FOXO3/LPP/CD81/EPHX2/CCND1/IGF2R/ADM/S100A10/TRIM71/PRTG/CTHRC1/RBM38/SLC16A3/PVT1/WNT3A/HK2/BHLHE41/MT1A/FGF19/RNF126/LDHA/FOXB1/LIN28A/AK1/CAD/CEP170B/IGDCC4/FAM181B/TBX3/PGM1/NAV1/GPI/C3orf14/CCND2/ITGA8/KRT19/LYPD1/ITGA9/NKX6-2/TPD52L1/DUSP5/DDIT4/CPNE2/DDIT4L/FBN2/PMAIP1/VEGFA/ANKRD37/P3H2/SYNM/TP53INP1/FOXL2/EGLN3/LRRFIP1/HIGD1A/DAPK1/PFKP/ID1/SALL4/PTPN14/PSRC1/SERPINE2/PLXDC2/ARAP2/CPT1C/PTK7/SNAI1/ALDOA/GTSE1/CDK6/PIDD1/GAS5/ACTN1/PFKL/LNPEP/RPS19/GGCT/BNIP3/AK4/PLA2G12A/IFT20
RYAN_MANTLE_CELL_LYMPHOMA_NOTCH_DIRECT_UP	RYAN_MANTLE_CELL_LYMPHOMA_NOTCH_DIRECT_UP	113	0.328877	1.87687	0.000100041	0.00263532	0.00207404	5751	tags=60%, list=39%, signal=37%	SUSD3/SEMA7A/KAZN/IQSEC1/SMAD3/LPCAT1/IL10RA/S1PR1/IRF8/CDK5R1/IKZF1/FMNL3/FLNB/TRAF4/NRARP/SNN/MYBL2/GALNT10/HES4/TNFRSF1B/NOTCH3/SH3TC1/HEY2/DENND2D/ARHGEF3/UST/CUEDC1/TBC1D9/LGMN/GFOD1/RHOV/ZFP36L1/EML4/COQ2/ITGAL/CHST10/CBFA2T3/LYN/RAB11FIP4/SIK1/PRICKLE1/XYLT1/FGR/FYN/RHOBTB1/GADD45B/PAX5/DNASE2/DUSP2/CAMKK1/SH2B2/HES1/P2RX5/ICAM1/CR2/RILPL2/TRAM2/ID2/THEMIS2/CD72/ARAP1/IFNAR2/LIN54/UBASH3B/NR4A1/KLF13/MAP3K5/HASPIN
WP_GENES_CONTROLLING_NEPHROGENESIS	WP_GENES_CONTROLLING_NEPHROGENESIS	36	0.464731	2.1484	0.000101371	0.00265613	0.00209042	4995	tags=69%, list=34%, signal=46%	LMX1B/PDGFB/WT1/FGF8/SIX1/SLIT2/GDNF/RET/ITGA8/PAX2/LAMB2/NCK2/FGFR2/FOXC1/VEGFA/TCF21/HNF1B/WNT4/ITGB1/HOXA11/LHX1/EMX2/ETV4/CXCL12/FOXC2
KINSEY_TARGETS_OF_EWSR1_FLII_FUSION_DN	KINSEY_TARGETS_OF_EWSR1_FLII_FUSION_DN	245	0.267145	1.666	0.000102	0.00265847	0.00209226	5428	tags=51%, list=37%, signal=33%	EFNA1/ZYX/PAPSS2/SGSH/TECPR1/ADM/S100A10/CLIP3/ORAI2/CDON/ABAT/H2AW/METRNL/TUBA4B/FLNB/NBL1/EBF1/ORAI3/MB21D2/MTURN/PXDC1/KLF2/AJUBA/CRABP1/BCL9L/ECE1/CRYBG3/FOXO1/CYP26B1/IL11RA/AMOTL2/C4orf48/OSR2/NFIA/VGLL4/IGDCC4/CAMK2D/DAB2/RORB/DPP7/RNF150/ADAMTS5/ATOH8/NT5E/SULF2/QSOX1/RPRM/GJA3/PTX3/VIM/DKK1/BOC/ZNF423/MIRLET7BHG/COL5A1/C11orf96/TUFT1/IGFBPL1/DLX2/LAMB2/HMCN1/DSEL/DCLK1/COLEC12/LIMCH1/LMNA/FBXL20/FKBP9/RHOB/NPC2/XKR4/PPP1R9A/TIMP2/FOXC1/CST3/LINC00963/MAN2A1/IGF2BP2/TP53INP1/YPEL3/SLC35D2/LRRFIP1/NYNRIN/PARVA/KIAA1217/ELP2/SMOX/ZNF804A/CREB3L1/TSHZ1/SLFN5/MLLT3/YIPF2/CDC42EP4/RHOBTB1/MXD4/OXR1/LOX/KIF26B/SOX4/SMAD6/IER5L/SHISA2/BAIAP2/HES1/PDP1/GOLGA2/PIK3R2/KCNMB4/ANKRD6/RILPL2/LAMC1/GNS/CCN1/LTBP3/GULP1/TP53INP2/CHPF/FZD1/LNPEP/MEF2D/GPNMB/DACT3/MYLIP/KLF7
CERVERA_SDHB_TARGETS_2	CERVERA_SDHB_TARGETS_2	77	0.36734	1.97892	0.000103313	0.00267851	0.00210803	6716	tags=74%, list=46%, signal=40%	CYB561/CXCL5/PFKFB3/ESRP1/DUSP1/TMC4/FAXC/LRATD2/GSDME/PCOLCE2/NOTCH3/WLS/NT5E/IGDCC3/PRRX1/GFOD1/LTBP2/GAS2/HOMER2/HS3ST3B1/ELOVL6/OVOL2/GALNT3/FBN2/SYT12/MATN2/SLC12A2/TFAP2A/P3H2/MELTF/LYPD6/SERPINE2/SLC26A2/MCAM/CRYBG1/ATP2B2/CCN1/GULP1/GPRC5B/PAG1/CADPS2/STK17A/MOXD1/ITPR2/UBASH3B/NUAK1/CTBP2/CSGALNACT1/HDAC9/SUSD4/TGFB2/CLTB/CDH6/IGFBP7/PRSS23/CTSH/DLK1
MASSARWEH_TAMOXIFEN_RESISTANCE_UP	MASSARWEH_TAMOXIFEN_RESISTANCE_UP	466	0.231897	1.52357	0.000106	0.0027338	0.00215154	6585	tags=57%, list=45%, signal=32%	AGMAT/CYB561/RAB11FIP5/LOXL1/TCEA3/RAB27B/EPAS1/GATA3-AS1/PSAT1/PTK6/RFTN1/RNF207/SPRING1/KLF12/MYCL/FAM13A/DNAJA4/UNC13B/TRAF4/PRTFDC1/RHOF/PLBD1/SAMD4A/EBF1/SLC20A1/CGN/TRIM62/CCNE1/MTURN/P2RY2/HID1/HOXA5/GALNT10/STOM/GRIN2D/ABHD17C/RASD1/DNM3/MATN3/BTG3/MTSS1/INHBB/CRYBG3/OSR2/PBX3/ARFGEF3/MYO1B/NFIA/ARRB1/SH3BP4/SIM2/TTC9/ARNTL/LHFPL2/KCNMA1/ACAT1/DENND2C/WLS/MARK1/FAM210B/GABARAPL1/UGGT2/KLF4/H3-3B/ICA1/FAM149A/C2CD4D-AS1/DIDO1/ERBB4/FAM114A1/BAMBI/MTA3/COPZ2/GADD45G/PTPRJ/PITPNM1/SMIM7/MFAP3L/RBMS1/SYCP2/PLEKHA7/ZNF697/RPRM/PDZD2/INPP1/PPFIBP2/EHD3/SKIL/GASK1B/GPR160/FAM20C/RASL11B/WNT3/MUC1/EPB41L4A/PDXK/ANXA3/SASH1/UTRN/RIPOR1/GALNT3/DENND3/COLEC12/PDE8A/MPZL3/RASSF5/LIMCH1/FHIP2A/CBR1/ATP2C2/HPN/TMCO3/GNA12/AAK1/ACVR1/SLC12A2/HOTAIRM1/TIMP2/DHRS3/VPS13B/RASGEF1A/IFT57/GATA2/EZR/HOXC13/SLC4A11/ARHGEF37/SGMS2/TACSTD2/IDNK/ULBP2/OTUD7B/LRRC1/CD55/LURAP1L/IDH2/KIAA1217/GPR39/ATP8A1/RIPOR3/FIBCD1/VASN/TADA2B/MANSC1/PAX9/MEF2A/OXCT1/DOCK5/HOXB2/PTPN14/LIMK2/FZD4/WDR20/PDXDC1/RAB2A/SDC1/CAST/ACACA/FERMT2/HOXA9/AKTIP/ALDH1A3/KCNN4/SYNJ1/FECH/PSTPIP2/FBXO6/HACD2/CHFR/MIPEP/EPB41L4B/NET1/ADIRF/ARAP2/ARHGEF28/LOX/RAD23B/PDGFC/PTPN13/BCAP29/MYLK/SHISA9/NEBL/LRPAP1/FUT9/TM9SF3/NPR2/BAIAP2/CYSRT1/FUCA1/GAREM1/KRT81/MIR22HG/TMEM199/IRF2BPL/IQCE/XPNPEP1/TRAM2/TRAM2-AS1/RNF144B/SLC22A15/PRODH/POGLUT3/GLTP/TP53INP2/CDK6/ID2/CYP2J2/TMEM8B/JAG1/SLC12A5/ELL2/CADPS2/C6orf120/ROCK2/CD164/GUCY1A2/RAB20/CHP1/NUFIP2/KDELR2/GALNT12/PSEN1/COL1A2/TENT4B/UBE2N/CREB3L2/ZNF70/LRATD1/EOGT/KDELR3/EPB41L2/NUAK1/PLPP6/ANKS6/YIPF1/ACSL1/HDLBP/NUDT4/TJP2/GREB1L/TMEM50B/RDH10/RCAN1/MIA3/INPP4B/SCARA3/HSPA5/RHOT2/BCAM/FAM171B/CINP/TGFB2/LATS2/TMEM135/TRIB3/PARM1/EPN3/CRYM/SLC25A16/LMCD1/PTGFRN/WDR26/TENT5A/CDS1/REXO2/CENPV
RIZ_ERYTHROID_DIFFERENTIATION_12HR	RIZ_ERYTHROID_DIFFERENTIATION_12HR	30	0.494392	2.18361	0.000110242	0.00282839	0.00222599	5188	tags=80%, list=36%, signal=52%	JUN/KLF9/TEAD1/FOXB1/GATA6/PBX3/TFCP2L1/HAND2/TEAD2/TSC22D1/NOTCH1/EGR1/HIC1/ARNT2/KLF6/FOS/PAX9/BACH1/MLLT3/HR/ZFP37/HOXA4/CAVIN1/SMAD1
OSADA_ASCL1_TARGETS_DN	OSADA_ASCL1_TARGETS_DN	18	0.587003	2.24012	0.000112506	0.00287152	0.00225993	2652	tags=67%, list=18%, signal=55%	SOCS3/RSPO3/DUSP1/CYP24A1/WNT7B/PPP1R14A/DKK3/CRIM1/DKK1/AHNAK/CYP1B1/NRG1
TONKS_TARGETS_OF_RUNX1_RUNX1T1_FUSION_HSC_DN	TONKS_TARGETS_OF_RUNX1_RUNX1T1_FUSION_HSC_DN	123	0.318793	1.84017	0.000118027	0.00299692	0.00235863	5816	tags=59%, list=40%, signal=35%	CCNA1/SOCS1/CCND1/CAPG/TEAD3/IL10RA/IRF8/TPM1/RBM38/NOD2/SLC16A3/TUBA4A/TRAF4/KBTBD11/SETX/CAMK1/E2F8/EGR3/PRKCD/ANPEP/LDLRAP1/RPS6KA1/GSR/PLXNC1/SLC7A5/PDLIM1/ASRGL1/TESC/TSC22D1/EHD3/BIN2/SLC48A1/ELOVL6/KCNH2/PDXK/CYP1B1/CCND3/ITGAL/ARHGEF10/CBFA2T3/PLPP1/CIAO1/GATA2/CD55/FADS2/FADS1/DYRK2/TIMP3/SMOX/XYLT1/ZBTB16/ITGA6/SLC27A2/ANK1/P2RX5/IL7/IGFBP2/SPI1/ID2/ABCC4/ZFP36L2/SLCO3A1/ACTN1/IGFBP4/FLOT2/KCNK5/MMP2/CEBPA/STAB1/CRCP/ACSL1/RMND5B
GAUSSMANN_MLL_AF4_FUSION_TARGETS_G_UP	GAUSSMANN_MLL_AF4_FUSION_TARGETS_G_UP	167	0.29407	1.76218	0.000122002	0.00308196	0.00242556	5013	tags=49%, list=34%, signal=33%	ABTB1/ADAM8/ANKDD1B/NDNF/NIPA1/FLI1/NRARP/SPIRE1/FBXO32/SCUBE2/MFHAS1/TNFRSF25/TMEM144/POU3F2/P2RX6/DUSP22/VDR/ZPBP/FRRS1L/OSR2/THBS1/DOCK10/EBF3/ROR2/LRRC49/TRIP11/RAMP3/EGR2/UCHL1/ATP9A/CELF4/RBP1/DAAM2/FOXQ1/IGDCC3/KAT6A/SLC35D3/SYT13/LIN7B/DHH/EPHA7/ARHGEF17/RAB38/ZBTB42/ST8SIA5/TET1/CYP1B1/APP/CBR1/FBN2/TMEM59L/CYP2A6/EGFL7/LRAT/GNG4/DHRS3/CTNND2/TRABD2B/LYPD6/AGPS/RELN/PAQR5/DOCK8/RNF122/TSHZ1/PTPRO/NOL4L/ST6GALNAC2/C1QTNF6/SLC26A2/RAI14/ANP32A/PRKG1/P2RX5/PTPN5/INPP5K/SH2D5/FOXJ1/CXCL2/GPR162/GPALPP1/NUDT14
NABA_ECM_GLYCOPROTEINS	NABA_ECM_GLYCOPROTEINS	115	0.323242	1.84897	0.00013305	0.0033439	0.0026317	6451	tags=66%, list=44%, signal=37%	KCP/CTHRC1/RSPO3/NDNF/COMP/NELL1/EFEMP2/MATN3/VWA3B/PAPLN/FRAS1/BMPER/LGI2/CCN2/PCOLCE2/NID1/VWCE/THBS1/VWA5B2/LAMA3/NTNG1/AGRN/SVEP1/EMILIN3/TSKU/SLIT2/NID2/LTBP2/CRIM1/VTN/IGFBPL1/FBN3/LAMB2/HMCN1/LTBP1/ELN/NTN4/FBN2/AEBP1/MATN2/LAMA1/RELN/PXDN/EMILIN2/CILP2/FBLN1/NPNT/SMOC2/SNED1/EFEMP1/INTS14/COCH/FNDC1/CRISPLD1/NTN1/VWA1/SLIT3/LAMC1/CCN1/LTBP3/IGFBP2/VWA5B1/MFAP2/IGFBP4/GLDN/LGI4/LAMC3/RSPO1/VWA2/CRISPLD2/SMOC1/GAS6/FN1/LAMA2/RSPO4/LAMC2
PHONG_TNF_RESPONSE_NOT_VIA_P38	PHONG_TNF_RESPONSE_NOT_VIA_P38	286	0.255065	1.61327	0.000134	0.00335068	0.00263704	7344	tags=66%, list=50%, signal=33%	CDC42EP3/LIMD2/FZD5/PIK3CD/EFNA1/CYB561/CLDN1/SDC4/NFE2L3/JUN/SMAD3/FKBP4/IRF1/SGK1/CXADR/JAK1/GCHFR/TRAF1/SSTR2/RHBDF2/RHOF/SAMD4A/BHLHE41/IER5/TRIM62/MEGF9/PDE10A/ADARB1/PRKCD/EML2/GATA6/AMPD3/ECE1/LRIG1/MDFI/VDR/AMOTL2/P4HA2/OSR2/CD70/ARRB1/SH3BP4/COL6A2/TNFRSF1B/LRRC49/LARP6/ARSJ/TNFAIP2/GPRC5C/IRS2/CD47/BAMBI/EGFR/CADM1/ABTB2/OPTN/PDLIM4/PLEKHA5/DUSP8/SLC22A4/GRINA/CREB3/PLCB4/N4BP3/TMEM132A/SSBP2/TRIP10/RIPOR1/EHD1/CEBPB/TNFRSF6B/ADGRA3/NFKB1/OGFR/FOXF1/BCL3/HIVEP2/MVD/DOCK4/LOXL2/MALL/MMD/KLF6/GATA2/NFKB2/CDCP1/PLPP3/OXTR/ADAMTS9/RAB13/SMOX/GFPT2/SLC30A1/GRK5/TMEM158/ETV1/SLC25A37/INF2/GSAP/B4GALT5/MREG/NRP2/NET1/RAI14/NR2F1/TRIO/SOX4/CRYBG1/TUBB2A/FXN/CYP1A1/TNFRSF21/MAP2K1/SLC25A22/HES1/ICAM1/TNIK/RAB11FIP2/SOX9/MGAT4B/GPRC5B/SHB/ID2/CSNK1G2/GCH1/ZFP36L2/RBM47/SBNO2/SMAD1/SLCO3A1/RELB/HTRA2/EPHA2/PTBP3/KCNAB2/SLCO4A1/MMP2/IFNAR2/KLF7/ARNTL2/CA12/PPIF/ARHGEF40/PLAUR/DDA1/NFE2L1/DLEU2/TMEM50B/RCAN1/HEY1/INPP4B/HSPA5/SLC2A6/MEIS2/TRIB3/MYH9/LAMC2/RNF19B/IVNS1ABP/ZBTB18/C2CD2/PHF11/PRSS23/COL6A1/PPARG/ETS2/CSF1/NR2C1/ABCA1/DNAJC3/GNAI1/VCAN/SRPK1/NAB1/GADD45A/TUT4/CLIP2/THAP10/NETO2/TNFAIP8/PELI1/CD83/MYBL1/LDLR/CDKN1B/ABCD3/DNMBP/ZMIZ2
REACTOME_TRANSCRIPTIONAL_REGULATION_OF_PLURIPOTENT_STEM_CELLS	REACTOME_TRANSCRIPTIONAL_REGULATION_OF_PLURIPOTENT_STEM_CELLS	26	0.51106	2.17126	0.000137454	0.00341312	0.00268618	4112	tags=69%, list=28%, signal=50%	FGF2/EPAS1/EOMES/GSC/LIN28A/GATA6/SALL1/CDX2/PRDM14/KLF4/ZSCAN10/SMAD2/TSC22D1/DKK1/SALL4/EPHA1/HIF3A/SMAD4
WONG_ENDMETRIUM_CANCER_DN	WONG_ENDMETRIUM_CANCER_DN	51	0.412496	2.06047	0.000137883	0.00341312	0.00268618	4365	tags=61%, list=30%, signal=43%	FBXO32/WT1/PLEKHH2/TSHZ3/COX7A1/NID1/OSR2/HAND2-AS1/RORB/CD248/ADAMTS5/TBX3/TMEM132C/KIF26A/SLC24A3/HIC1/DPP6/FOXL2/OLFM1/TWIST2/WNT4/JPH4/RIPOR3/EHD2/XYLT1/EFEMP1/PAPPA/CNRIP1/LMOD1/SLC18A2/RUNX1T1
KEGG_CYTOKINE_CYTOKINE_RECEPTOR_INTERACTION	KEGG_CYTOKINE_CYTOKINE_RECEPTOR_INTERACTION	117	0.320982	1.84037	0.000143049	0.00352329	0.00277288	5422	tags=55%, list=37%, signal=35%	IL12RB1/CXCL5/IL10RA/TNFRSF10A/BMPR1A/TNFRSF12A/TNFRSF18/CTF1/IL12RB2/VEGFB/KIT/IFNLR1/IL12B/PDGFB/ACVRL1/CXCL16/PF4/TNFRSF25/TNFSF12/INHBB/LIF/ACVR2B/IL20RA/IL11RA/NGFR/CD70/TNFRSF11B/TNFRSF1B/TNFRSF13C/FLT4/TNFSF9/FLT1/TNFRSF4/EGFR/TNFRSF11A/PDGFA/KITLG/IL4R/TNFRSF6B/IL15RA/IL12A/CXCL1/ACVR1/VEGFA/CNTFR/BMP2/TGFB1/CXCL6/FLT3LG/PDGFC/TGFB3/TNFRSF21/BMP7/IL15/IL7/OSMR/CXCL12/EPO/CXCL2/BMPR1B/IL11/CCR6/FLT3/IFNAR2
CREIGHTON_ENDOCRINE_THERAPY_RESISTANCE_5	CREIGHTON_ENDOCRINE_THERAPY_RESISTANCE_5	399	0.237218	1.54148	0.000145	0.00355358	0.00279672	4828	tags=45%, list=33%, signal=31%	FZD5/NACC2/IQSEC1/CPNE3/LOXL1/FBP1/RAB27B/ARL4C/SELENOM/EPAS1/GATA3-AS1/NAXD/KLF9/PTK6/AHR/RFTN1/TTC39B/SPRING1/MYCL/DHCR24/PLBD1/SAMD4A/SGSM1/SLC20A1/TRIM62/SPIRE1/CCNE1/MTURN/LRATD2/GALNT10/PSD3/STOM/ABHD17C/RASD1/GATA6/MATN3/INHBB/PAIP1/LDLRAP1/PLLP/ZFHX3/PBX3/THBS1/NXPH1/ARFGEF3/MXRA7/MYO1B/GABBR2/SLC9A1/ARRB1/SH3BP4/SIM2/TTC9/LARP6/BIK/SOCS6/LHFPL2/EML1/KCNMA1/WLS/ATP8B1/FAM210B/ICA1/EFNB2/DIDO1/ERBB4/FAM114A1/BAMBI/MTA3/COPZ2/PTPRJ/MFAP3L/SYCP2/PLEKHA7/RPRM/PDZD2/INPP1/PPFIBP2/KREMEN1/GASK1B/ARFGAP3/LRP11/GPR160/SYNJ2/FAM20C/RASL11B/MUC1/EPB41L4A/PDXK/HEBP2/ANXA3/SASH1/UTRN/RIPOR1/GALNT3/EHD1/SGSM2/COLEC12/PDE8A/LIMCH1/FHIP2A/ATP2C2/TMCO3/LSS/ENPP1/TMEM178B/SLC12A2/MAFK/TIMP2/VPS13D/VPS13B/CCDC68/OSBPL2/GATA2/CTNND2/EZR/SLC4A11/ARHGEF37/B3GNT2/SGMS2/EGLN3/TACSTD2/YPEL3/ULBP2/GOLGA3/CD55/DYRK2/ZBTB20/IDH2/KRAS/TIMP3/NFAT5/ATP8A1/HIGD1A/RIPOR3/PAX9/MEF2A/LIMK2/FZD4/ZNF487/RAB2A/SDC1/FAM241A/HSPA2/BRWD1/HOXA9/AKTIP/PDCD6/TRAFD1/ALDH1A3/FAM110C/REEP1/FHOD1/HACD2/CHFR/PCOTH/MIPEP/SOWAHC/GOLPH3/EPB41L4B/CORO2A/NET1/CPEB2/PTPN13/NEBL/LRPAP1/FUT9/GUCD1/OCLN/CYSRT1/PDP1/FUCA1/GAREM1/BMP7/TMEM199/ST3GAL4/ZNF823/GORASP1/SPRED1/PSMD6
DASU_IL6_SIGNALING_SCAR_UP	DASU_IL6_SIGNALING_SCAR_UP	26	0.510151	2.1674	0.000149175	0.0036378	0.00286301	4117	tags=69%, list=28%, signal=50%	PLEC/SREBF1/PPL/IRS1/MAF/PBX3/AGRN/CDC25B/ACAP2/MYO1D/NT5E/FCHO1/UBE2S/LTBP1/ADCY9/TMEM158/DNM1/CDC42EP4
PAPASPYRIDONOS_UNSTABLE_ATEROSCLEROTIC_PLAQUE_DN	PAPASPYRIDONOS_UNSTABLE_ATEROSCLEROTIC_PLAQUE_DN	33	0.473206	2.14142	0.000149946	0.00363858	0.00286362	5375	tags=70%, list=37%, signal=44%	JAM3/PMEPA1/CSRP2/MAP1B/SUSD5/EMP2/MYH11/MXRA7/EGFR/CRIM1/TPD52L1/DSEL/LHFPL6/ADCY9/PAM/HSPB1/ID4/GRK5/LMOD1/MYLK/RASL12/DSTN/MYLIP
SABATES_COLORECTAL_ADENOMA_DN	SABATES_COLORECTAL_ADENOMA_DN	153	0.297041	1.76197	0.000154007	0.00370068	0.0029125	6225	tags=60%, list=43%, signal=35%	CHAD/CDHR5/BEST4/ZNF483/LPAR1/RSPO3/DUSP1/INSM1/ANPEP/MCOLN2/TMEM171/ITIH5/AKAP12/MYH11/DOCK10/FEV/CLDN23/TNFRSF13C/KIF5C/ZNF667-AS1/TBC1D9/CNNM2/SLC4A4/ADCY2/GFRA3/EPB41L3/EPHA7/SLC22A4/WSCD1/GPC6/CDKN2B-AS1/SPINK2/CDKN2B/B3GALT5-AS1/DSEL/SETBP1/COLEC12/PRIMA1/XKR4/MAMDC2/CPNE8/TMEM200A/LAMA1/PCDH7/SECTM1/GPX3/SEMA6D/ANO5/FBLN1/SCNN1G/SLC15A1/CHP2/ZBTB16/EFEMP1/MEIS1/SV2B/SLC26A2/CA2/OSR1/LMOD1/PLAC9/DPP10-AS1/SFRP1/MYLK/TMOD2/FMN2/PGM5-AS1/CR2/THRB/CXCL12/ECRG4/SCG2/FAM13C/TP53INP2/PAG1/GPNMB/UNC5C/GLDN/PDE3A/CA7/HOXD10/TMCC3/SCN9A/MT1M/PCDH9/CRYBA2/PRKCB/ITGA4/TM6SF2/FN1/WASF3/SLC9A3
WEST_ADRENOCORTICAL_TUMOR_DN	WEST_ADRENOCORTICAL_TUMOR_DN	382	0.23925	1.54963	0.000154	0.00370068	0.0029125	5423	tags=48%, list=37%, signal=31%	MMP23B/SORBS3/GLS2/CD81/CYB561/ZYX/EPHX2/MGMT/RARRES1/SREBF1/IRF1/LPAR1/CRHBP/JAM3/ECHDC2/FAAH/CTSF/LRRC32/DUSP1/B3GNT4/EXT1/SLC9A3R1/NBL1/MT2A/IRF5/IRF4/CAMK1/DIP2C/AKR7A2/CNN2/HOXA5/MT1E/HOXB5/EGR3/EFEMP2/SCUBE2/KLF2/KLF11/AMPD3/SSH3/TNFRSF25/PATZ1/GBX1/DKK3/COX7A1/MAP3K11/LMF1/FRRS1L/NGFR/LARP6/KIF5C/TK2/CIB2/PEBP1/ARHGEF3/BCAT2/MICALL1/CD248/LHPP/PLEKHO1/VSNL1/H3-3B/RASIP1/KAT2A/CNNM2/ADAM22/RIMS2/SMTN/VAMP2/GAS1/HYI/SEMA6A/EHD3/ITGA8/OPLAH/VTN/BAALC/ACTG1/SLC25A4/NEIL1/TOB2/AHNAK/TPD52L1/LAMB2/SGSM2/AMT/MAFF/TCF7L1/SPATA20/LSM14A/LHFPL6/EGR1/FKBP9/AEBP1/DOCK1/RHOB/AAK1/CYP2A6/CASKIN2/ABHD14A/CBFA2T3/RHOT1/CAT/PLTP/PARP3/SHC2/ALDH3A2/KLF6/TCF21/DLGAP1/PLPP3/FOS/UBTF/CD55/NYNRIN/KCNN2/PARVA/STUB1/WNT4/PDGFD/RAB13/FBLN1/CREB3L1/RNF122/ID4/COX16/CREM/EIF4EBP3/RBPMS/FUT8/CDH2/COLEC11/MICALL2/SV2B/PCGF2/PIP4K2B/PODXL/CDC42EP4/LRP1/MXD4/LMOD1/NR2F1/OXR1/ST3GAL6/RORA/MYLK/CEBPD/TGFB3/KCNQ1/RARRES2/CYP7B1/ICAM1/POLDIP2/PAWR/ST3GAL4/CCDC85B/PCDHGC3/INPP5K/KCNA5/CXCL12/JUNB/TMEM222/SOX9/ARMC9/FOXC2/ERBB3/ZFP36L2/CAVIN1/SSPN/FZD1/CD302/AKR1B1/SPOCK2/PTGER4/DNAJC4/EPHA2/IGFBP4/AOX1/MYLIP/MMP2/MINAR1/ARAP1/ASB13/MOXD1
DOUGLAS_BMI1_TARGETS_UP	DOUGLAS_BMI1_TARGETS_UP	487	0.227564	1.49956	0.000155	0.00370645	0.00291704	8451	tags=71%, list=58%, signal=31%	HMGA1/ITPKA/FZD5/RUSC1/RND2/IQSEC1/ZYX/MRPS6/LPCAT1/SREBF1/TRIM3/TPM1/CNIH2/S100A10/LOXL1/UCKL1/CDON/B3GAT1/RBM38/TP53I11/DUSP6/FAM110A/RAB15/TCIRG1/HRAS/SLC41A1/SPRING1/AKAP8/HK2/SPR/DNER/YWHAH/PDE1B/VSTM4/WNT5A/ADAMTS1/MTURN/ADGRA2/LRATD2/SCD/MFSD2A/COL16A1/TEAD1/ADARB1/NXPH4/GSC/GLB1L2/DLGAP4/KLF11/TMEFF1/ANKH/NT5DC2/SAMD1/CRABP1/DKK3/FGFR4/MBOAT7/TRIB2/TPM2/ANKDD1A/NID1/ABCA2/CTXN1/WDR90/EMP2/IL11RA/VWCE/TUB/HMGB2/COL6A2/LARP6/NOTCH3/IGDCC4/DSP/BARX1/TPPP3/AGO2/IRS2/FARP1/RBP1/H4C13/DIDO1/PEA15/IGSF9/TLCD3A/GALNT17/MACF1/CPNE7/NEO1/TLE5/CCDC3/MTHFS/MSX2/SLC29A1/SLC37A4/BOC/PDGFA/BAALC/TLN1/COL5A1/AGAP3/SS18L1/FBN3/GNAZ/NPAS2/GRK2/SHANK1/RAB11FIP1/ELN/RGS19/TUBB2B/ARG2/NOTCH1/TRIL/LMNB2/COL13A1/LSM14A/PLCB3/DCHS1/AASS/USP31/MAP3K21/LOXL2/FSD1/HYAL2/THY1/BHLHE22/ADCY9/SNX27/PMAIP1/TIMP2/PLTP/KCTD15/INA/GLO1/BASP1/OLFM1/SH3PXD2A/UBTF/STX2/TIMP3/FHL3/SRD5A3/SNORD41/CITED2/RNF122/CNIH4/ADGRB2/CDH23/CAMKV/NKX2-2/ATE1/RASAL2/PAPPA/SDC1/CYP27C1/ACACA/TUBB6/PODXL/ALDH1A3/PLPP2/HR/B4GALT5/PIGW/RECQL4/MCAM/TCFL5/PDGFC/LGR5/TAOK2/SMAD6/TMEM184B/HUNK/TUBB2A/TBC1D16/ZMYND19/PACC1/TBX5/MGARP/ITGB5/PCSK6/NOL12/PDP1/MED15/CDK2AP1/B4GALNT3/P2RX5/BMP7/CACHD1/GFRA1/SARM1/PAWR/PXYLP1/PTPN5/CACNA1G/REEP4/UGCG/CNTNAP2/TRAM2/GRP/GPR162/ZIC2/TENT4A/GPRC5B/POGLUT3/COL4A1/COL4A2/EIF4E3/THEMIS2/RPS19BP1/FZD1/FAM135A/YES1/DHX9/PCGF1/RTF1/ISOC2/LSM7/LRP8/SLCO4A1/MMP2/SLC6A6/DOCK6/TYSND1/C1QL1/PTP4A2/CACNB3/NR4A1/KLF13/PPIF/E2F3/UCK1/HDAC7/MAPK3/FAM174C/TUBB4A/FXYD5/PRMT5/TMEM51/CABLES1/RAP2B/USP39/DCBLD2/NOG/TMEM50B/CYP27B1/SLC2A1/CEACAM21/ANKRD29/INPP4B/APLP1/STEAP3/FN1/CKB/KIF11/CDKN3/CHD3/XYLT2/PGAM5/CRYM/SPRED2/CPXM1/CRMP1/SLC16A1/ZNF146/PTGFRN/ZDHHC20/PLOD3/CENPV/CCDC180/CLIC4/WASF1/COL6A1/HOXC11/TCF3/F2R/IFRD2/CNOT6/ADA/MYB/OBSCN/TMEM54/RDX/ULK1/TMEM268/INS-IGF2/EDIL3/FAAP20/CCT8/FAM83D/ARID1B/KMT2A/NCOR2/NMNAT3/ADI1/EIF2B4/MRM1/INPP5A/GRPEL1/SLC29A4/SRF/DCXR/RNF145/HNRNPD/POLR3E/WDFY1/RAB26/QKI/GLI3/CARM1/PDE9A/AKT1S1/SLC39A14/NFYA/RBM15B/IPO11/TMEM41A/IQGAP1/SUCLG1/IL6ST/GDF11/APCDD1/FASN/GAL/CDH24/PDE4A/PYGB/OIP5/POLR3K/NPTN/ANGPTL2/ATP1B1/KPNA1/SELENOI/ASIC1/HIPK3/CERS1/CMTM7/SEC24B/SLC17A7/CLCN2/SHLD2/SBNO1/RGS4/ZFAND6
REACTOME_G_PROTEIN_MEDIATED_EVENTS	REACTOME_G_PROTEIN_MEDIATED_EVENTS	45	0.427396	2.07975	0.000158057	0.0037613	0.0029602	5526	tags=73%, list=38%, signal=46%	CAMK2B/ADCY4/PDE1B/GNA11/PRKCA/PRKCD/CAMK4/CAMK2D/GNA14/PRKAR1A/ADCY2/NBEA/PRKAR1B/KPNA2/PLCB4/GRK2/ITPR3/ADCY8/PLCB3/PRKCG/ADCY9/GNA15/MAPK1/CAMKK2/CREB1/CALM1/PDE1C/CAMKK1/ITPR1/GNAL/ADCY3/ADCY1/ITPR2
KEGG_MAPK_SIGNALING_PATHWAY	KEGG_MAPK_SIGNALING_PATHWAY	208	0.274714	1.68591	0.000159	0.00376556	0.00296355	6307	tags=60%, list=43%, signal=34%	NFATC4/FGF2/RASGRF2/JUN/FGF11/NTRK1/CACNA1D/DUSP6/MAP4K2/HRAS/DUSP1/CACNG4/FLNB/STMN1/PDGFB/CACNA2D2/FGF22/FGF19/RAC3/PRKCA/RASA2/FGFR4/MAP4K4/CACNB4/NGF/MAPK13/MAP3K11/RPS6KA1/CACNA2D3/STK3/CACNA1C/ARRB1/AKT1/MAPK8IP1/FGF8/DUSP4/CACNA1A/CDC25B/FLNC/GADD45G/EGFR/CACNB2/MAP3K13/DUSP8/BDNF/PDGFA/MAPKAPK2/DUSP5/CACNA1B/NTRK2/MAX/NFKB1/MECOM/GNA12/MRAS/PRKCG/FGFR2/PPP3R1/DUSP7/NFKB2/MAPK9/FGF20/HSPB1/FOS/GNG12/RRAS/CRK/KRAS/MAPK1/NTF3/SOS2/FGF14/CHP2/TGFB1/FGF9/HSPA2/CACNA1H/MAPK7/CRKL/FGFR3/GADD45B/MAPK8IP2/MAPK10/TAOK2/FGF5/DUSP2/TGFB3/MAP3K6/MAP2K1/MAP2K7/FGF18/PTPN5/CACNA1G/CD14/MAPKAPK5/RPS6KA4/MAPK8IP3/RASGRF1/RELB/RELA/CACNA2D1/CHP1/PLA2G12A/MAPK11/CACNB3/NR4A1/DUSP3/TP53/FGF4/MAP3K5/MAPK3/DDIT3/PLA2G1B/PAK1/HSPA6/TAB1/PRKACA/PRKCB/PLA2G2E/MAPK12/ARRB2/TGFB2/MAP3K7/DUSP14
KORKOLA_YOLK_SAC_TUMOR	KORKOLA_YOLK_SAC_TUMOR	41	0.43922	2.09337	0.000160925	0.00379291	0.00298508	4513	tags=66%, list=31%, signal=46%	FZD5/NEK2/PRTG/EOMES/FRAS1/HMGA2/ROR2/LRRN1/SALL1/VANGL1/ERBB4/CYP26A1/PLXNA2/EHHADH/VTN/SOX17/FOXA2/NRG1/MDK/PCDH7/P3H2/BMP2/CDH2/COCH/PTPN13/CEBPD/SHISA2
WOTTON_RUNX_TARGETS_DN	WOTTON_RUNX_TARGETS_DN	24	0.522026	2.16875	0.000167667	0.00393298	0.00309532	3382	tags=67%, list=23%, signal=51%	ENO2/ERRFI1/RGS2/TENM4/ID3/SGPP1/RAMP3/SIX1/PRRX1/GAS2/TOB2/KITLG/PDE8B/RNF144A/EGLN3/PLOD2
REACTOME_HEMOSTASIS	REACTOME_HEMOSTASIS	410	0.234909	1.52946	0.000171	0.00399216	0.00314189	6356	tags=55%, list=44%, signal=32%	MIF/SDC4/CARMIL1/PIK3R5/GNB2/TUBB4B/ANXA5/S100A10/LCK/IRF1/CYB5R1/TNFRSF10A/DGKE/JAM3/PFN1/ORAI2/RAB27B/CXADR/GATA3/SLC16A3/KIF19/VEGFB/TUBA4B/TUBA4A/HRAS/PDE1B/CYRIB/DOCK9/F11R/PDGFB/PDE10A/GNA11/PF4/KIF21A/H3C8/KIF5A/PRKCA/ITGB3/TRPC3/GNG8/PRKCD/GATA6/DGKZ/P2RX6/GUCY1B1/SDC3/MAFG/THBS1/DOCK10/KIF21B/ARRB1/AKT1/GNA14/AKAP1/SLC7A5/LHFPL2/P2RY1/KCNMA1/H3-3B/H3C11/PRKAR1A/CD47/ZFPM2/TUBB8/TUBA8/KIF18B/QSOX1/THBD/VAV2/KIF3B/PRKAR1B/H3C3/ADRA2A/EHD3/DGKI/KIFC2/PDGFA/TLN1/KIF26A/PDE5A/CD9/PROCR/GNB1/DOCK3/PPP2CA/EHD1/CFL1/TUBB2B/KIF3A/KLC1/ATP2A2/ADRA2B/MAFF/ITPR3/ESAM/KIF6/ITGAL/APP/P2RX1/GNA13/WEE1/PAFAH2/ZFPM1/GNA12/DOCK1/RHOB/ACTB/DOCK4/PRKCG/DGKD/GRB7/KIF1A/TBXA2R/MAFK/ENDOD1/PRKCE/GNG4/VEGFA/PCDH7/GATA2/SH2B1/GPC1/PPP2R5C/GNG12/LYN/GNA15/PTK2/CRK/KRAS/MAPK1/TIMP3/DGKH/DOCK8/PRKG2/ITGB1/GNG3/EHD2/DOCK5/KIF1B/TGFB1/ITGA6/ACTN2/CALM1/SDC1/FGR/TUBB6/TRPC6/FYN/SERPINE2/ABHD12/SLC16A8/SERPINB6/HMG20B/KIF26B/DAGLA/GNGT2/PRKG1/TUBB2A/TGFB3/SH2B2/ATP2B2/PLCG1/ALDOA/ITPR1/RARRES2/PCYOX1L/PIK3R2/KCNMB4/PRKCZ/P2RX5/GNB4/SIN3A/HABP4/KIF2A/KIF2C/KIF3C/ADRA2C/STIM1/GYPC/ABCC4/EPCAM/DOCK7/MFN2/ACTN1/YES1/ATP1B2/PDPN/LRP8/GUCY1A2/DAGLB/ATP1B3/DOCK6/ABL1/ITPR2/COL1A2/GRB14/RAPGEF4/APBB1IP/KIF22/TP53/ORAI1/PLAUR/MAPK3/MERTK/AK3/GUCY1A1/TUBB4A/CABLES1/PRKACA/SOD1/PRKCB/ITGA4/PPP2R5B/GAS6/HSPA5/ARRB2/FN1/F2RL3/TGFB2/KIF1C/KIF11/ACTN4/CD177/JAK2
LINDVALL_IMMORTALIZED_BY_TERT_DN	LINDVALL_IMMORTALIZED_BY_TERT_DN	51	0.408894	2.04247	0.000173367	0.00402834	0.00317037	5310	tags=67%, list=36%, signal=43%	ADM/ENO2/CDON/PER3/ARL4C/SLC7A1/LRRC32/MAP1B/FBXO32/AKAP12/MDFI/CRIP1/NFASC/ANTXR1/LHFPL2/ARHGAP5/LTBP2/SPECC1/ELN/MZT1/EGR1/CXCL1/PLPP3/PLOD2/VPS26B/SH3PXD2B/PAPPA/FNDC1/PTK7/ITGB5/SLIT3/CCN1/HSPG2/PDPN
HUPER_BREAST_BASAL_VS_LUMINAL_DN	HUPER_BREAST_BASAL_VS_LUMINAL_DN	44	0.42933	2.07897	0.000175605	0.0040422	0.00318128	4892	tags=66%, list=34%, signal=44%	HMGA1/LOXL1/KRT18/KRT8/ENO2/CNN3/BACE2/ANPEP/INHBB/WFDC2/GAD1/KRT86/BIK/TNFAIP2/ADAMTS5/KRT19/DKK1/MALL/MYO6/IDH2/EFEMP1/PLAAT3/CLDN7/FUCA1/PROM1/VWA1/KRT81/UGCG/CCN1
DUTERTRE_ESTRADIOL_RESPONSE_24HR_DN	DUTERTRE_ESTRADIOL_RESPONSE_24HR_DN	414	0.234393	1.52722	0.000175	0.0040422	0.00318128	4973	tags=46%, list=34%, signal=31%	MYADM/SEMA7A/EFNA1/CLDN1/KDM6B/JUN/ZYX/FAM131B/BOK/SMAD3/S100A10/CYB5R1/RAB27B/ARL4C/EPAS1/FCHO2/PMEPA1/AHR/RFTN1/CAMK2N1/PTPRK/DUSP1/PPL/EXT1/SAMD4A/IER5/CYRIB/CDYL2/ERRFI1/CGN/GPR37/EPHA4/ACHE/FBXO32/CNN2/GALNT10/PSD3/RASD1/MSRB3/PCDH1/ID3/GATA6/WWC2/MAP4K4/FRAS1/CCN2/MYO1B/FTH1/IRF6/S1PR3/GABBR2/MYO1E/SLC9A1/SH3YL1/SH3BP4/MBOAT2/SIM2/PRR5/ADGRG6/LARP6/DUSP4/DAB2/FZD7/SNTB2/DNAJC15/LHFPL2/PDLIM1/DNAJC22/RHOC/EFNB2/CD47/ARHGAP5/SLIT2/NBEA/RBMS1/OPTN/MTCL1/SCN1B/MSX2/FAT4/EPHA7/CRIM1/SKIL/DKK1/PDE5A/SYDE2/CDKN2A/CLN8/TUFT1/CDKN2B/N4BP3/ZFP36L1/NPAS2/ANXA3/SASH1/ZNF354A/ITGB8/KIF3A/EPB41L5/DDIT4/DCLK1/ZKSCAN1/TLE1/TCF7L1/MECOM/LIMCH1/DMRTA1/NEDD4L/AHNAK2/TBC1D23/NTN4/FBN2/EGR1/HIVEP2/AASS/ZNF277/LOXL2/MATN2/GRB7/FAM110B/ACVR1/KDM7A/ABHD4/BASP1/TFAP2A/CRABP2/KLF6/CTNND2/MYO6/SMYD2/PAM/HOXC13/TP53INP1/SGMS2/EGLN3/TACSTD2/HILPDA/LRRC1/CD55/ACSL3/UBP1/KIAA1217/CDC42BPA/CCDC186/CITED2/ATP8A1/SOS2/RIPOR3/NPHP3/PRICKLE1/SALL4/IFIT5/CDH2/CAST/FERMT2/ALDH1A3/DBN1/KAT2B/GSAP/CORO2A/ARAP2/TAX1BP1/CPEB2/FZD2/SOX4/BCAP29/CYP1A1/TGFB3/PACS1/TNFRSF21/SHISA2/HES1/PPP1R3C/PDP1/NUAK2/STON1/GAREM1/BMP7/PGM5/MMP16/PAWR/TRAM2/JUNB/RNF144B/PLIN2/UACA/PARP8/SQSTM1/GULP1
KEGG_CALCIUM_SIGNALING_PATHWAY	KEGG_CALCIUM_SIGNALING_PATHWAY	127	0.311778	1.80727	0.000181035	0.0041478	0.00326438	5526	tags=58%, list=38%, signal=36%	ITPKA/LTB4R2/CAMK2B/CALM3/ITPKB/GRIN2C/CACNA1D/ADCY4/AVPR1B/PDE1B/GNA11/GRIN2D/PLCE1/PRKCA/RYR1/CAMK4/P2RX6/CACNA1C/CHRNA7/CAMK2D/PLCD1/GNA14/CACNA1A/ERBB4/ADCY2/ADORA2B/EGFR/TACR1/EDNRA/ADRB1/LHCGR/HTR7/VDAC3/PLCB4/SLC25A4/CACNA1B/ATP2A2/ITPR3/CD38/P2RX1/ADCY8/PLCB3/PRKCG/TBXA2R/ADCY9/PPP3R1/GNA15/OXTR/ADRA1A/PTGER1/HRH2/CHP2/CALM1/ADRA1D/CACNA1H/PDE1C/DRD1/MYLK/GRIN2A/ATP2B2/PLCG1/ITPR1/P2RX5/GNAL/CACNA1G/NTSR1/ERBB3/ADCY3/AVPR1A/PHKG2/CHP1/SPHK2/ADCY1/ITPR2
WP_DEVELOPMENT_OF_URETERIC_COLLECTION_SYSTEM	WP_DEVELOPMENT_OF_URETERIC_COLLECTION_SYSTEM	48	0.415592	2.0503	0.000187038	0.00426551	0.00335703	4887	tags=67%, list=34%, signal=44%	CCND1/BMPR1A/GATA3/WT1/FRAS1/BMPER/SALL1/BMP4/SIX1/CELSR1/SLIT2/GDNF/RET/FAT4/ITGA8/CRIM1/PAX2/GLI2/FREM2/FGFR2/WNT11/FOXC1/HNF1B/ITGB1/HOXA11/LHX1/BMP2/BMP7/GFRA1/ETV4/SMO/VANGL2
LUI_THYROID_CANCER_CLUSTER_2	LUI_THYROID_CANCER_CLUSTER_2	38	0.447129	2.09398	0.000200895	0.00456042	0.00358912	3809	tags=58%, list=26%, signal=43%	FBP1/TP53I11/SLC16A3/PPP1R13B/WFS1/WWC1/PATZ1/TPM2/GABBR2/SYNE1/KIF5C/NID2/MFAP3L/EPB41L3/TOB2/CNR1/BASP1/TULP3/ELMO1/ADGRB2/HECTD4/ID1
REACTOME_INTERFERON_GAMMA_SIGNALING	REACTOME_INTERFERON_GAMMA_SIGNALING	45	0.422693	2.05686	0.000202925	0.00458536	0.00360875	1826	tags=38%, list=13%, signal=33%	SOCS1/CAMK2B/IRF8/TRIM3/SOCS3/IRF1/JAK1/TRIM46/MT2A/TRIM62/IRF5/IRF4/PRKCD/CIITA/IRF6/CAMK2D/TRIM29
REACTOME_DAG_AND_IP3_SIGNALING	REACTOME_DAG_AND_IP3_SIGNALING	36	0.454188	2.09966	0.000208948	0.0046999	0.0036989	5526	tags=78%, list=38%, signal=48%	CAMK2B/ADCY4/PDE1B/PRKCA/PRKCD/CAMK4/CAMK2D/PRKAR1A/ADCY2/NBEA/PRKAR1B/KPNA2/GRK2/ITPR3/ADCY8/PRKCG/ADCY9/PRKCE/CAMKK2/CREB1/CALM1/PDE1C/CAMKK1/PLCG1/ITPR1/ADCY3/ADCY1/ITPR2
PID_IL27_PATHWAY	PID_IL27_PATHWAY	16	0.595612	2.19066	0.000210727	0.00470316	0.00370146	601	tags=44%, list=4%, signal=42%	IL12RB1/TBX21/GATA3/IL12RB2/JAK1/STAT5A/IL12B
WINTER_HYPOXIA_METAGENE	WINTER_HYPOXIA_METAGENE	176	0.284753	1.7165	0.000211002	0.00470316	0.00370146	6201	tags=59%, list=43%, signal=34%	MIF/EFNA1/JUN/ALDOC/ADM/FABP5/ANXA5/FKBP4/KRT18/PFKFB3/ENO3/VEGFB/HMOX2/HK2/BHLHE41/ERRFI1/SLC20A1/PDGFB/MPI/LDHA/BACE2/PKM/ODC1/TBPL1/P4HA2/THBS1/LONP1/IRF6/PIM1/BIK/ACAT1/NDRG1/NT5E/BATF3/FLT1/ARHGAP5/QSOX1/HAP1/PGM1/ADORA2B/GPI/KRT19/VIM/PGF/MXI1/COL5A1/MUC1/SGSM2/DDIT4/NFKB1/EGR1/STC2/VPS11/RRP9/PPAT/PAICS/VEGFA/NFKB2/FOS/HILPDA/PLOD2/GAPDH/CITED2/TGM2/TGFB1/ALDH1A3/LRP1/LOX/CCT6A/TGFB3/TPD52/ALDOA/SIN3A/ICAM1/EPO/BCL2L1/IGFBP2/PLIN2/XRCC6/ID2/ELL2/PFKL/SIAH2/BNIP3/RELA/MMP2/SLC6A6/CA12/NR4A1/TGFA/TP53/PLAUR/FTL/HMOX1/DDIT3/BTG1/AK3/MT1L/INSIG1/SLC2A1/HDAC9/BCL2L2/HSPA5/FN1
BEGUM_TARGETS_OF_PAX3_FOXO1_FUSION_DN	BEGUM_TARGETS_OF_PAX3_FOXO1_FUSION_DN	41	0.433528	2.06625	0.0002214	0.00491269	0.00386637	5856	tags=78%, list=40%, signal=47%	CPEB1/TNFRSF12A/MAFB/KIT/FLNB/JAG2/DKK3/VDR/CD70/SH3BP4/BMP4/ITGB4/PDLIM4/COL5A1/TPD52L1/EPHB2/DGKD/WNT11/DHRS3/VEGFA/LBH/TIMP3/ID1/GADD45B/SMAD6/BCL2L1/SOX9/IL11/EPHA2/BIN1/AJAP1/F2RL1
COWLING_MYCN_TARGETS	COWLING_MYCN_TARGETS	30	0.480784	2.1235	0.000223633	0.00493999	0.00388785	1869	tags=43%, list=13%, signal=38%	RND2/CPEB1/NLRX1/GREM1/SHOX2/AP1S3/COX7A1/BMPER/PBX3/MYL9/TK2/SYNC/COPZ2
REACTOME_SENSORY_PROCESSING_OF_SOUND	REACTOME_SENSORY_PROCESSING_OF_SOUND	52	0.400763	2.00977	0.000244151	0.00536386	0.00422145	4554	tags=62%, list=31%, signal=42%	TMIE/CACNA1D/PCLO/CACNA2D2/CABP1/PLS1/CIB2/KCNMA1/EPS8L2/USH1G/VAMP2/SPTBN1/CACNB2/EPB41L3/SNAP25/ACTG1/STX1A/EPB41L1/ACTB/EZR/TWF1/WHRN/KCNN2/SLC26A5/KCNQ4/CDH23/ESPN/FSCN2/DNAJC5/RAB3A/ATP2B2/TRIOBP
SMID_BREAST_CANCER_NORMAL_LIKE_UP	SMID_BREAST_CANCER_NORMAL_LIKE_UP	225	0.265336	1.64133	0.000245	0.00536386	0.00422145	6363	tags=57%, list=44%, signal=33%	MAST3/PIK3CD/ARHGAP45/DPP4/IRF8/VAMP5/LCK/ARL4C/KIT/CLDN5/PPP1R16B/FLI1/EPHA4/SEL1L3/ACVRL1/MGAT3/HOXA5/ADARB1/CDKN1C/LEF1/ID3/TNFRSF25/ITIH5/TMOD1/CD8A/COL18A1/CIITA/MYH11/NR3C2/DOCK10/TNFRSF1B/GJA4/SYNE1/FZD7/SVEP1/PTPRCAP/PLEKHO1/NT5E/TESC/THBD/RBMS1/BCL11B/ST3GAL2/CHRNB2/CD1D/BIN2/GDF7/BAALC/ARID5A/CYP1B1/NTRK2/ITGAL/CD38/FRZB/LHFPL6/LAMP3/HIVEP2/AASS/ACAP1/KCND3/MATN2/MALL/PLTP/PACRG/P3H2/SYNM/PLPP3/LYN/ZBTB20/RELN/OXTR/BCL11A/PDGFD/NFAT5/COTL1/ELMO1/ID4/CHL1/DLK2/ID1/PCSK5/EFEMP1/HOXA9/FYN/FLT3LG/LMOD1/PAX5/SFRP1/MYLK/RUNX1T1/HOXA7/LYL1/NPR2/POU6F1/P2RX5/CR2/SLIT3/IL7/CPE/CXCL12/CXCL2/DOC2B/THEMIS2/CD72/STAG3/CD302/SLCO3A1/PTGER4/CCR6/CPVL/LPL/BIN1/FMNL1/LAMC3/CD79B/HHEX/MT1M/EZH1/CSGALNACT1/PRKCB/ITGA4/LIME1/TLE4/SPRY2/GIT2/LAMA2/LY75/ACTA2/DES
ODONNELL_TFRC_TARGETS_UP	ODONNELL_TFRC_TARGETS_UP	246	0.259469	1.61876	0.000247	0.00538372	0.00423708	5125	tags=48%, list=35%, signal=31%	CYP4F2/CDC42EP3/RTKN/CLDN1/JUN/NRG2/TIAM1/SGK1/PER3/LINC00092/ABAT/KIF19/H2AW/SH3D21/POU3F1/ULBP3/DUSP1/ALDH2/ADGRD2/CARMIL3/SAMD4A/F11R/LLGL2/ADAMTS1/ADGRA2/SLC22A23/RGS2/PRKD2/EML2/TMEM171/HAGHL/AK1/NID1/THBS1/FTH1/PIM1/NRCAM/ARRB1/SYNE1/CASC15/C15orf62/DYNC1I1/RORB/UBE2F/FLT4/DPYSL5/SP5/CACNA1A/SIX1/HS3ST5/FOXE1/HSPB9/TNFSF9/MNX1-AS1/DAPK2/BICDL1/TSC22D1/SEMA6A/UCP2/KREMEN1/FAM20C/RRAD/SCIN/DLX2/HOXB9/ZFP36L1/HOXC8/IL4R/CADM4/SHANK1/LRP6/PTPRS/ZNF286A/AAK1/MACROH2A2/HIPK2/ZNF155/KLF6/TP53INP1/IDNK/ZBTB20/SYT17/KRAS/CFAP53/PRKG2/FBXO44/SIK1/SV2C/BBC3/PAPPA/HPGD/MPDZ/BIRC7/MXD4/GADD45B/ADIRF/PLAC9/STXBP6/ASS1/MYLK/PLEKHH1/GALNT13/MYH14/NHLH2/MIR22HG/IL7/ANXA4/JUNB/RNF157-AS1/RNF144B/SQSTM1/EP400/ID2/KCNIP2-AS1/GCH1/CD72/GRM7
WP_EPITHELIAL_TO_MESENCHYMAL_TRANSITION_IN_COLORECTAL_CANCER	WP_EPITHELIAL_TO_MESENCHYMAL_TRANSITION_IN_COLORECTAL_CANCER	130	0.305971	1.77902	0.000249043	0.00540435	0.00425331	6300	tags=64%, list=43%, signal=37%	FZD5/PIK3CD/CLDN1/EIF5A2/SMAD3/CLDN5/HRAS/WNT3A/FZD6/WNT5A/WNT7B/CLDN3/WNT1/JAG2/DLL4/MAPK13/CLDN23/AKT1/NOTCH3/DSP/FZD7/CLDN6/PKP2/FOXQ1/SMAD2/VTN/CLDN15/WNT3/TJP1/NOTCH1/LRP6/WNT7A/WNT11/TWIST2/KRAS/WNT4/MAPK1/SOS2/FOXM1/WNT9B/ID1/TGFB1/FZD4/FZD3/CDH2/FZD8/PDCD6/WNT10A/SMAD4/JUP/DLL1/NRP2/FZD2/CLDN7/SNAI1/WNT6/TGFB3/FZD9/MAP2K1/OCLN/PIK3R2/FOXC2/COL4A1/COL4A2/ID2/CDH1/FZD10/JAG1/FZD1/MEF2D/MMP2/WNT2/MAPK11/TP53/MAPK3/PAK1/MAPK12/FN1/TGFB2/LATS2/WNT9A/COL4A4/COL4A3
WP_MAPK_SIGNALING_PATHWAY	WP_MAPK_SIGNALING_PATHWAY	197	0.274856	1.67718	0.000255001	0.00550936	0.00433595	6272	tags=59%, list=43%, signal=34%	FGF2/RASGRF2/JUN/FGF11/PPP5D1P/NTRK1/CACNA1D/DUSP6/MAP4K2/HRAS/DUSP1/CACNG4/FLNB/MIR3917/STMN1/PDGFB/CACNA2D2/FGF22/FGF19/RAC3/PRKCA/PRKCD/RASA2/FGFR4/MAP4K4/CACNB4/NGF/MAPK13/MAP3K11/CACNA2D3/STK3/CACNA1C/ARRB1/AKT1/MAPK8IP1/FGF8/DUSP4/CACNA1A/CDC25B/FLNC/EGFR/CACNB2/MAP3K13/DUSP8/BDNF/PDGFA/MAPKAPK2/CACNA1B/NTRK2/MAX/NFKB1/GNA12/MRAS/NFATC3/PRKCG/FGFR2/PPP3R1/DUSP7/NFKB2/MAPK9/FGF20/NFATC1/HSPB1/FOS/GNG12/RRAS/CRK/KRAS/MAPK1/NTF3/SOS2/FGF14/TGFB1/FGF9/HSPA2/CACNA1H/MAPK7/CRKL/FGFR3/MAPK8IP2/MAPK10/TAOK2/FGF5/DUSP2/TGFB3/MAP3K6/MAP2K1/MAP2K7/FGF18/PTPN5/CACNA1G/CD14/MAPKAPK5/RPS6KA4/MAPK8IP3/RASGRF1/RELB/RELA/CACNA2D1/MAPK11/CACNB3/NR4A1/DUSP3/TP53/FGF4/MAP3K5/MAPK3/DDIT3/MIR935/PAK1/HSPA6/TAB1/PRKACA/MAPK12/ARRB2/TGFB2/MAP3K7
DAUER_STAT3_TARGETS_UP	DAUER_STAT3_TARGETS_UP	36	0.450498	2.0826	0.000257565	0.00554046	0.00436043	4835	tags=67%, list=33%, signal=45%	EFNA1/JUN/FOSL1/ADM/SOCS3/PFKFB3/FLNB/SAMD4A/KLF11/AKAP12/THBS1/EFNB2/DUSP5/NPC1/BCL3/CTSB/TEAD4/PLPP3/GFPT2/HEG1/CEBPD/ICAM1/FEM1C/UGCG
VERHAAK_GLIOBLASTOMA_MESENCHYMAL	VERHAAK_GLIOBLASTOMA_MESENCHYMAL	145	0.297222	1.75184	0.00026402	0.00565462	0.00445028	5881	tags=58%, list=40%, signal=35%	MCUB/TYMP/VAMP5/MAFB/NOD2/YAP1/SLC16A3/TCIRG1/MAN1A1/PLBD1/CNN2/FES/EFEMP2/AMPD3/MAPK13/VDR/P4HA2/THBS1/TNFRSF1B/NRP1/DAB2/ARSJ/LHFPL2/LGALS3/COPZ2/THBD/TRADD/LTBP2/RBMS1/TNFRSF11A/UCP2/COL5A1/PROCR/IL4R/LTBP1/RAB11FIP1/CEBPB/TRPM2/IL15RA/DSC2/CTSB/NPC2/UAP1/MAN2A1/CDCP1/LRRFIP1/RRAS/BLVRB/GNA15/ARPC1B/PLK3/EHD2/CAST/FHOD1/BNC2/STAT6/LOX/CRYBG1/SYPL1/IFI30/COLGALT1/CD14/DOK3/ANXA4/TES/THEMIS2/ALDH3B1/CAVIN1/ST14/RBM47/RELB/PTGER4/PDPN/COL1A2/STAB1/ALOX5/MRC2/CD2AP/PLAUR/FMNL1/ACSL1/CLCF1/PLA2G15/FXYD5
WP_PKCGAMMA_CALCIUM_SIGNALING_PATHWAY_IN_ATAXIA	WP_PKCGAMMA_CALCIUM_SIGNALING_PATHWAY_IN_ATAXIA	17	0.578273	2.16795	0.000271762	0.00579524	0.00456095	4559	tags=82%, list=31%, signal=57%	GNA11/TRPC3/GNA14/CACNA1A/GRIA4/HOMER3/PLCB4/PDK1/PLCB3/PRKCG/CA8/GNA15/ATP2B2/ITPR1
REACTOME_CA_DEPENDENT_EVENTS	REACTOME_CA_DEPENDENT_EVENTS	31	0.471872	2.102	0.00027326	0.00579935	0.00456418	4444	tags=71%, list=31%, signal=49%	CAMK2B/ADCY4/PDE1B/PRKCA/PRKCD/CAMK4/CAMK2D/PRKAR1A/ADCY2/NBEA/PRKAR1B/KPNA2/GRK2/ADCY8/PRKCG/ADCY9/MAPK1/CAMKK2/CREB1/CALM1/PDE1C/CAMKK1
TAKEDA_TARGETS_OF_NUP98_HOXA9_FUSION_8D_UP	TAKEDA_TARGETS_OF_NUP98_HOXA9_FUSION_8D_UP	95	0.332782	1.85276	0.000274309	0.00579935	0.00456418	6850	tags=71%, list=47%, signal=38%	KRT18/RAB27B/ADGRA2/HOXA5/HOXB3/HOXB-AS3/PPP1R14A/MTSS1/THBS1/GAD1/IRX3/MYH10/TSC22D1/ADRB1/HS3ST3B1/BDNF/SPINK2/DDIT4/OSBPL6/MECOM/SPOCK1/HIC1/DHRS3/FOXC1/TTC28/SLC27A6/TAL1/ISYNA1/IFIT5/RBPMS/MEIS1/HOXA9/RHOBTB1/MAP7/SOX4/HOXA7/TUBB2A/GDPD1/HERC6/LAMP5/FGF18/LTBP3/STAT1/CDH1/GCH1/ADCYAP1/IGFBP4/FLT3/CCDC71L/SMIM24/IFIH1/LXN/AUTS2/PCDH9/NOG/SLC9A3/TSLP/PTGS2/CHST2/REXO2/NEGR1/PRSS23/HERC5/F2R/MYCN/DNAJC6/C3orf80
WP_OLIGODENDROCYTE_SPECIFICATION_AND_DIFFERENTIATION_LEADING_TO_MYELIN_COMPONENTS_FOR_CNS	WP_OLIGODENDROCYTE_SPECIFICATION_AND_DIFFERENTIATION_LEADING_TO_MYELIN_COMPONENTS_FOR_CNS	21	0.537372	2.14812	0.000280604	0.00590706	0.00464896	4951	tags=76%, list=34%, signal=50%	FGF2/NKX2-6/PDGFB/SOX5/LIF/SOX8/BMP4/OLIG2/ASCL1/GLI2/CXCL1/NKX2-2/BMP2/OLIG1/CXCL2/SOX9
HAN_SATB1_TARGETS_UP	HAN_SATB1_TARGETS_UP	313	0.244836	1.56075	0.000285	0.00597408	0.0047017	6712	tags=58%, list=46%, signal=32%	NACC2/G3BP1/PIK3CD/CLDN1/AIFM2/PMM1/PAPSS2/ALDOC/IGF2R/ADM/MLLT11/TPM1/LPAR1/ENO2/EPAS1/CXADR/CSPG5/PTK6/TUBA4A/DUSP1/DHCR24/WNT5A/SAMHD1/SETX/MEGF9/ARSA/TP53I3/PRMT6/PDE10A/ADARB1/HOXB7/L3MBTL1/MCOLN3/SAP30L/QPCT/LIF/CYP26B1/SQLE/MYL9/TFF1/COL6A2/ADGRG6/BIK/ANTXR1/CDH4/CRY1/MICALL1/UAP1L1/RBX1/NDRG1/CELSR1/AHI1/MYO1D/FLT1/CHST3/RIMS2/SPTBN1/NEO1/PTPRF/HYI/EPB41L3/B3GALNT1/UCP2/BDNF/ARFGAP3/TOB2/PDXK/TMEM132A/LAMB2/PTPRE/TMEM45A/LTBP1/CEMIP/C10orf88/RAB11FIP1/MAFF/DDIT4/PDE8A/LIMCH1/NPC1/SCO2/EPB41L1/LSS/RHOB/MATN2/ARNT2/CXCL1/TOR1B/CEMIP2/TIGAR/BASP1/STXBP1/PLPP3/ULBP2/PLOD2/ZNF600/PXDN/PRKAG2/ATP11B/ZNF804A/CHST15/CITED2/SLC30A1/NME1/OSTM1/GRK5/SLC17A9/TMEM158/FZD4/EFEMP1/EEF1A2/SLC1A1/LIPA/LATS1/VLDLR/EIF2AK3/SBF1/FYN/BCAS4/MCAM/ST3GAL6/STXBP6/ZNF35/BCAP29/RABAC1/TTC38/SPAG4/C4orf19/ITPR1/GOLGA2/KRT81/DENND1A/OSMR/RAB11FIP2/DESI1/CDH1/RASGRF1/PPP6R2/IL11/MITF/GABRA2/AUP1/MCMBP/BNIP3/GPNMB/CD164/SLC25A17/KIAA0930/KLF7/AK4/CA12/NUP50/NAGA/MAPK11/FADS3/ACAT2/BRMS1/TTPAL/PCDH9/ATG7/SYNGR1/BRD1/KAT6B/FSTL1/SLC2A6/WASF3/TOR1A/RBM19/TGFB2/CDH6/PTGS2/FST/SORL1/JAK3/CYB5R3/SLC16A1/XBP1/ARL8B/CD40/TFAP2C/PELI2/RARG/ATRN
RADMACHER_AML_PROGNOSIS	RADMACHER_AML_PROGNOSIS	60	0.379704	1.95785	0.000289363	0.00603984	0.00475345	6648	tags=77%, list=46%, signal=42%	S1PR1/PMEPA1/NBL1/SNX9/HOXB5/CNN3/MSI2/FOXO1/PBX3/AGRN/FARP1/UGGT2/EML4/NFKB1/MAL/TBXAS1/ENDOD1/EZR/TACSTD2/BAHCC1/PXDN/BCL11A/VASN/DAPK1/ADGRB2/TGM2/HOXB2/TMEM158/HOXA9/CDC42EP4/MAP7/TUBB2A/PLCG1/HOXA4/MIR22HG/UGCG/PLIN2/GYPC/FLT3/NFKBIB/GLUL/GUCY1A1/SLC2A1/SEMA3F/CTNNAL1/FGFR1
FOROUTAN_TGFB_EMT_DN	FOROUTAN_TGFB_EMT_DN	80	0.34937	1.89407	0.000290759	0.00604338	0.00475624	5380	tags=60%, list=37%, signal=38%	HOOK1/CYB5A/LSR/ESRP1/NUP210/EPAS1/CXADR/SYNE2/PPL/SULT1A1/HS3ST1/JAG2/INHBB/PLS1/GRTP1/TNFAIP2/GPRC5C/ATP8B1/PKP2/ADORA2B/TMEM30B/KRT19/RAB38/CD9/MUC1/TPD52L1/KITLG/CYP1B1/FOXA2/PPP1R9A/ALDH3A2/TFAP2A/CITED2/MANSC1/ALDH1A3/SLC27A2/HPGD/MAP7/EPB41L4B/PLAAT3/CEBPD/GULP1/EPCAM/CDH1/ERBB3/RBM47/MITF/SLCO4A1
BLANCO_MELO_BRONCHIAL_EPITHELIAL_CELLS_INFLUENZA_A_INFECTION_DN	BLANCO_MELO_BRONCHIAL_EPITHELIAL_CELLS_INFLUENZA_A_INFECTION_DN	60	0.379429	1.95643	0.000296421	0.00613516	0.00482847	4525	tags=57%, list=31%, signal=39%	LIMD2/AATBC/CCDC88B/RCOR2/TM7SF2/FAM111B/GCHFR/PPP1R14A/ANPEP/COMTD1/EMP2/CRIP1/C4orf48/RAB5IF/RBP1/UBE2S/AIF1L/LMTK3/TGFBR3L/PDF/YPEL3/ANKRD9/CCDC96/BSPRY/ATP6V0E2/C10orf95/PAQR8/CCDC74A/RECQL4/ADIRF/OSR1/B3GNT8/PRR7/CYSRT1
HOLLERN_EMT_BREAST_TUMOR_UP	HOLLERN_EMT_BREAST_TUMOR_UP	104	0.322547	1.81942	0.000302216	0.00622894	0.00490228	6296	tags=64%, list=43%, signal=37%	MCUB/SEMA7A/FAM167B/LOXL1/LPAR1/ENO3/ADPRH/TRAF1/LOXL3/B3GNT9/ADGRA2/SNX9/EFEMP2/TTYH2/DAB2/CELF4/FLNC/ZFPM2/SPTBN1/PRRX1/ST3GAL2/PRRX2/RNF157/VIM/RRAD/RIPOR1/LTC4S/FKBP9/HTRA3/MRAS/MATN2/TIMP2/NFATC1/OLFM1/OTUD7B/NAAA/DOK1/GAMT/DNM1/APBB2/DBN1/C1QTNF6/LRP1/NRP2/OSR1/NR2F1/EHBP1L1/PLXND1/GNB4/WNK1/SPI1/APBB1/HSPG2/IGFBP4/AOX1/MRC2/ARHGEF40/MARVELD1/EPB41L2/POFUT2/PLA2G15/HHEX/FXYD5/SCARA3/HLX/FN1/IKBIP
ELVIDGE_HIF1A_TARGETS_DN	ELVIDGE_HIF1A_TARGETS_DN	72	0.359997	1.91771	0.000305227	0.00626478	0.00493048	5432	tags=61%, list=37%, signal=39%	ALDOC/ADM/LOXL1/EFNA3/PFKFB3/ENO2/CSRP2/FAM13A/HK2/B3GNT4/PDGFB/P4HA2/ATXN1/NDRG1/QSOX1/PGM1/EGFR/MXI1/TMEM45A/MAFF/DSC2/AHNAK2/PDK1/DPYSL4/LOXL2/ZNF292/PAM/EGLN3/FOS/HILPDA/CITED2/VLDLR/FYN/LOX/SPAG4/PGAP1/CYP1A1/SH2B2/PLIN2/STBD1/CAVIN1/OBSL1/BNIP3/AK4
MEISSNER_BRAIN_HCP_WITH_H3K4ME2_AND_H3K27ME3	MEISSNER_BRAIN_HCP_WITH_H3K4ME2_AND_H3K27ME3	51	0.398418	1.99015	0.000327472	0.00669347	0.00526787	3697	tags=53%, list=25%, signal=40%	FAM83G/TCP11/TCEA3/COMP/ILDR1/EOMES/ATOH1/FOXI2/OXT/MCOLN2/CRABP1/CHST6/MAPK13/FLNC/IHH/VSX1/USH1G/GDF6/TEAD2/ITGB4/HTRA3/LOXL2/HOXA1/BMP8A/ACAN/VGLL2/WNT9B
CHIARADONNA_NEOPLASTIC_TRANSFORMATION_KRAS_DN	CHIARADONNA_NEOPLASTIC_TRANSFORMATION_KRAS_DN	111	0.315684	1.79715	0.000331157	0.00674082	0.00530514	4412	tags=50%, list=30%, signal=35%	PAPSS2/RAB11FIP5/ADM/VAMP5/SOCS3/ENO3/HOXA2/DUSP1/GUK1/LY6H/SAMHD1/LLGL2/KLF2/ID3/AKAP12/CCN2/EMP2/VDR/AMOTL2/KAZALD1/EBF3/RNPEPL1/COPZ2/SPTBN1/TRIM47/GAS1/PHYH/SLC29A1/COQ9/COL5A1/CD9/LAMB2/TMEM45A/ELN/NOTCH1/TCF7L1/APP/CRLF1/FKBP10/PLTP/DHRS3/BMP8A/FOS/TIMP3/CITED2/ATP11A/PSTPIP1/PFKP/GRK5/RECK/JUP/CHFR/FZD2/SMAD6/IFI30/TUBB2A
BOQUEST_STEM_CELL_UP	BOQUEST_STEM_CELL_UP	163	0.285291	1.70482	0.000357008	0.00723712	0.00569573	6911	tags=64%, list=47%, signal=34%	MEST/SLC5A3/LPAR1/BMPR1A/MAFB/PPL/PLBD1/HOXC6/BHLHE41/WNT5A/IRS1/COL16A1/ANPEP/TMEM176B/SHOX2/SUSD5/KCNK1/HTRA1/LIF/PCOLCE2/CRIP1/MYH11/OSR2/COL6A2/FZD7/SVEP1/IRS2/PRR16/UST/FEZ1/NT5E/SLIT2/EGFR/PRRX1/LTBP2/GAS1/ITGA8/PTX3/ROR1/COL5A1/TMEM45A/NTRK2/CEBPB/SETBP1/DCLK1/COLEC12/DZIP1/PTPRG/SPOCK1/SLC2A10/AEBP1/BHMT2/PLTP/NOVA1/BASP1/CRABP2/MSC/ELOVL2/PDGFD/FBLN1/GFPT2/CHL1/RECK/EFEMP1/MEIS1/SERPINE2/LRP1/NET1/LOX/PTPN13/SLC22A3/SLIT3/MAN1C1/CXCL12/SOX9/SSPN/CD302/MITF/MFAP2/GPNMB/AOX1/KIAA0930/MMP2/GALNT12/COL1A2/MRC2/AGL/UGDH/PCDH9/CRISPLD2/SCARA3/MEIS2/TGFB2/LAMA2/FST/TMED3/GAS7/SCRN1/CDKN2C/COL6A1/EFS/VCAN/PTGFR/BICC1
OHM_METHYLATED_IN_ADULT_CANCERS	OHM_METHYLATED_IN_ADULT_CANCERS	24	0.506839	2.10565	0.000362203	0.00731234	0.00575493	5571	tags=83%, list=38%, signal=52%	SOCS1/CCND1/MGMT/TP73/THBS1/SFRP5/RBP1/CDKN2A/CDKN2B/BRCA1/HIC1/TIMP3/SFRP2/DAPK1/SFRP1/CDH1/FHIT/FANCF/GSTP1/PYCARD
ZHAN_MULTIPLE_MYELOMA_MS_UP	ZHAN_MULTIPLE_MYELOMA_MS_UP	38	0.437457	2.04868	0.000364703	0.00733275	0.005771	4292	tags=63%, list=29%, signal=45%	JAM3/DSG2/CLIC6/CDYL2/TEAD1/AGAP1/BACE2/TMEM176A/TMEM176B/WWC2/LARP6/MARK1/FAM171A1/PPM1H/MYO10/DSEL/NSD2/CST3/PCSK5/FZD8/SERPINE2/FGFR3/LRP12/FZD2
FRASOR_RESPONSE_TO_ESTRADIOL_DN	FRASOR_RESPONSE_TO_ESTRADIOL_DN	54	0.389742	1.96921	0.000367232	0.00735359	0.00578739	5084	tags=63%, list=35%, signal=41%	EFNA1/SMAD3/INPP5J/DUSP1/INHBB/KRT7/MYO1B/TTC9/DUSP4/BIK/LHFPL2/BMP4/NDRG1/SLIT2/MUC1/LAMB2/ANXA3/DDIT4/MATN2/ARNT2/ALDH4A1/MMD/KLF6/STXBP1/PXDN/CTSL/DBN1/MXD4/ADIRF/TGFB3/PPP1R3C/KRT81/GNS/ERBB3
BLANCO_MELO_RESPIRATORY_SYNCYTIAL_VIRUS_INFECTION_A594_CELLS_DN	BLANCO_MELO_RESPIRATORY_SYNCYTIAL_VIRUS_INFECTION_A594_CELLS_DN	77	0.349424	1.8824	0.000375135	0.00748143	0.00588801	5278	tags=57%, list=36%, signal=37%	MCF2L/ADSS1/TERT/SPACA9/DEGS2/CACNG4/LLGL2/EPHB3/CLDN3/KSR2/FGFR4/INHBB/PADI2/CPLX2/VWA5B2/EFCAB12/TPPP3/E2F2/MMP24/RTN4RL1/NEURL1B/ZDHHC8P1/NT5M/NEIL1/WDR97/ELN/OPRL1/DIPK1B/MMP28/PRR36/H1-10-AS1/ST6GAL2/RAB40B/SEMA4G/RDM1/HR/FGFR3/IQCC/KCNJ11/GPR162/PRODH/C17orf97/USH1C/TONSL
WP_LUNG_FIBROSIS	WP_LUNG_FIBROSIS	33	0.456314	2.06498	0.000382153	0.00759067	0.00597398	5742	tags=73%, list=39%, signal=44%	FGF2/SMAD7/TERT/FAM13A/IL12B/MT2A/PDGFB/GREM1/CCN2/DSP/PTX3/SKIL/PDGFA/ELN/CEBPB/NFE2L2/ATP11A/TGFB1/RTEL1/BMP7/CXCL2/MMP2/TGFA/HMOX1
REACTOME_HIV_TRANSCRIPTION_INITIATION	REACTOME_HIV_TRANSCRIPTION_INITIATION	37	-0.308586	-2.25217	0.000385455	0.00762552	0.00600141	4439	tags=76%, list=30%, signal=53%	POLR2L/TAF3/GTF2A1/TAF13/POLR2C/GTF2E2/POLR2B/POLR2A/POLR2D/TAF12/CCNH/GTF2A2/GTF2F2/GTF2B/GTF2H5/ERCC2/TAF5/POLR2E/TAF4B/POLR2K/TAF6/GTF2F1/TAF10/TAF11/ERCC3/TBP/CDK7/TAF2
QI_HYPOXIA	QI_HYPOXIA	116	0.310067	1.7757	0.000394138	0.00776609	0.00611204	6046	tags=62%, list=42%, signal=37%	FOXO3/EFNA1/GLS2/ALDOC/BCL2L11/ADM/NRN1/ABCB6/DUSP1/HK2/RNF126/SCD/DYRK1B/AMPD3/PLEKHA2/IRX2/P4HA2/SQLE/KIF21B/SH3YL1/MBOAT2/NDRG1/PKP2/TNFSF9/PGM1/GPI/KRT19/PGF/MXI1/HES6/DDIT4/PDK1/LSS/MVD/ACAP1/PAFAH1B3/VEGFA/EGLN3/PLOD2/HIGD1A/ELMO1/PFKP/ESPN/VLDLR/VHL/HOMER1/REEP1/SAP30/LOX/RORA/ALDOA/TRIOBP/PPP1R3C/CYP2S1/RASL12/FFAR4/SOX9/GCH1/PPP1R3B/FZD1/PFKL/SIAH2/BNIP3/PDXP/AK4/GPR146/ACAT2/KDELR3/HMOX1/INSIG1/SLC2A1/CDC42EP2
WP_LNCRNA_IN_CANONICAL_WNT_SIGNALING_AND_COLORECTAL_CANCER	WP_LNCRNA_IN_CANONICAL_WNT_SIGNALING_AND_COLORECTAL_CANCER	77	0.348556	1.87772	0.000400211	0.00785433	0.00618149	4480	tags=55%, list=31%, signal=38%	FZD5/JUN/CCND1/FOSL1/WNT3A/AXIN1/FZD6/WNT5A/WNT7B/LEF1/WNT1/TCF7/ROR2/FZD7/SFRP5/DVL1/CCND2/KREMEN1/ROR1/DKK1/SOX17/FRAT1/WNT3/CSNK2A2/CCND3/NKD1/TCF7L1/LRP6/WNT7A/MACROH2A2/WNT11/TFAP2A/WNT4/SFRP2/FZD3/FZD8/CSNK1A1/WNT10A/FZD2/SFRP1/WNT6/FZD9
KEGG_NEUROACTIVE_LIGAND_RECEPTOR_INTERACTION	KEGG_NEUROACTIVE_LIGAND_RECEPTOR_INTERACTION	165	0.283436	1.69609	0.000403008	0.00787784	0.00619999	6227	tags=59%, list=43%, signal=34%	LTB4R2/LTB4R/DRD4/MLNR/S1PR1/LPAR1/S1PR4/GRIN2C/TSHR/VIPR2/SSTR2/AVPR1B/LPAR2/P2RY2/GALR1/GRIN2D/P2RX6/S1PR3/GABBR2/CHRNA7/CHRNA3/P2RY1/GRIA4/ADORA2B/TACR1/ADRA2A/EDNRA/GRIN3A/GRID2/ADRB1/GLP1R/PTGER2/CHRNB2/LHCGR/HTR7/PTGDR/GRM8/GRM4/CHRNB1/OPRL1/ADRA2B/CNR1/P2RX1/LHB/GRID1/NPBWR2/TBXA2R/GALR3/HRH3/KISS1R/NPY2R/NPFFR1/CHRNE/OXTR/ADRA1A/PTGER1/GCGR/HRH2/GRIK3/GLRB/GABRG3/NPY4R/SSTR4/ADRA1D/MTNR1B/OPRK1/ADORA1/DRD1/S1PR5/NPY5R/GRIN2A/P2RX5/THRB/NTSR1/ADRA2C/GABRA5/GRM3/SCTR/GRM7/GABRB2/GABRD/AVPR1A/PTGER4/GABRA2/S1PR2/PARD3/P2RY6/GRIN1/CHRM3/GPR83/F2RL1/GRIN2B/PRLHR/GHSR/CCKBR/F2RL3/NPBWR1
LIAO_METASTASIS	LIAO_METASTASIS	459	0.224563	1.47389	0.000422	0.00821648	0.0064665	5763	tags=50%, list=40%, signal=31%	HMGA1/PLAG1/ZFP41/MYEF2/CAPG/SGSH/SSBP4/STOX2/TECPR1/FABP5/CTHRC1/SPINT1/ENO2/ORAI2/SELENOM/ALPK3/FAM110A/JMY/TCIRG1/HRAS/IGF2BP3/SPRING1/TRPS1/DNAJA4/TMEM200B/MAP1B/CDCA7/CCNE1/KCTD2/MYBL2/HOXA5/KLHL29/CDKN1C/MCOLN3/DLGAP4/FBXO41/ZNF239/MSI2/PKM/HES4/MAP4K4/DGKZ/TPM2/MAPK13/DUSP22/SORT1/C4orf48/MAFG-DT/ARFGEF3/NRCAM/NFIA/VGLL4/FHOD3/PTMA/PLXNC1/NRP1/FDX2/UCHL1/AGRN/RCAN3/HPS1/ZNF532/CIB2/VANGL1/MICALL1/FARP1/ADAMTS5/WFIKKN1/DEAF1/FOXQ1/BRD9/TRIP13/ASRGL1/BAMBI/KIF18B/SPTBN1/AGTRAP/PYCR3/C3orf14/BICDL1/TEAD2/MTCL1/CLN6/RHOQ/TTLL4/B3GALNT1/TRABD/UCP2/CRIM1-DT/CHD7/KIFC2/SNAP25/DKK1/PGF/LRP11/PDGFA/KCNH2/TOB2/ZNF765/PLBD2/TUFT1/CABYR/NPAS2/SSBP2/TRIP10/PTPA/ARHGEF1/ARG2/DDIT4/COLEC12/ITPR3/MECOM/NSD2/PDK1/AEBP1/ZNF783/PUSL1/MMP11/THEM4/SCRIB/PAFAH1B3/STK39/PPP1R9A/ZNF292/GNG4/MMD/MSANTD3/CTNND2/SH2B1/IGF2BP2/UBE2O/PAM/GLS/RRAS/PTK2/TNPO1/DDHD1/BCL11A/SLC52A2/SLC44A3/SMOX/FBLN1/SLFN13/CREB3L1/DGKH/PAQR5/FOXM1/PTGR1/NPNT/CBX2/EHD2/SURF2/USP42/PTPN14/LIMK2/PCSK5/EEF1A2/MIR210/SOCS7/KIAA1522/MACROD2/DBN1/SERPINE2/RHOBTB1/CHFR/BCAS4/MCAM/RBIS/TMED9/SOX4/SPAG4/HUNK/TMCO4/TUBB2A/CDK13/ZMYND19/SMPD2/SCN8A/ALDOA/KCNQ1/YARS1/HOXD8/PIGT/GTSE1/TTLL7/SHKBP1/DENND1A/DNAAF9/DTNA/KIF2A/VSIG10L/PHPT1/SLC22A15/ZIC2/TSHZ2/SOX9/GPRC5B/ANKRD10/NUDT14/PIDD1/CCDC93/ST14/GAS5/SESTD1/MBNL1/PPM1F/CPSF1/DPP3/MEAF6/PTPRM/REXO4/FLOT2/ALDH18A1/MYLIP/ZNF777/GLDN/ARNTL2/CA12/COL1A2/DTNBP1/ZC3H3/PKP4/MTHFD2/NFKBIB/CHTF18/ASAP1/IPPK/MAPK3
LIM_MAMMARY_LUMINAL_MATURE_DN	LIM_MAMMARY_LUMINAL_MATURE_DN	75	0.350358	1.87919	0.000431491	0.0083682	0.00658591	6689	tags=71%, list=46%, signal=38%	FABP5/ITPKB/CYGB/FAM13A/FBXO32/COL16A1/BACE2/JAG2/NES/MAP4K4/HTRA1/TSPAN2/FOXO1/COL6A2/CAMK2D/DAB2/HEY2/IRS2/FAM181B/FAM171A1/EGFR/LRIG3/VIM/NTRK2/IRX1/DPYSL2/AEBP1/LAMA1/P3H2/BCL11A/PRICKLE1/RECK/TUBB6/GPX7/SFRP1/RASL12/GYPC/TSHZ2/COL4A1/COL4A2/FZD1/MOXD1/LPL/EPB41L2/MERTK/RAP2B/TLE4/FSTL1/GAS6/MEIS2/PDZRN3/TFAP2C/COL6A1
REACTOME_CA2_PATHWAY	REACTOME_CA2_PATHWAY	47	0.40498	1.98897	0.000434513	0.00839376	0.00660603	4654	tags=64%, list=32%, signal=44%	FZD5/GNB2/FZD6/WNT5A/PRKCA/GNG8/LEF1/TCF7/AGO2/GNAO1/GNB1/ITPR3/TCF7L1/PLCB3/WNT11/GNG4/PPP3R1/NFATC1/GNG12/KRAS/PRKG2/GNG3/FZD4/CALM1/FZD3/FZD2/GNGT2/PRKG1/ITPR1/GNB4
MCLACHLAN_DENTAL_CARIES_DN	MCLACHLAN_DENTAL_CARIES_DN	60	0.374168	1.9293	0.000442614	0.00851687	0.00670291	4892	tags=60%, list=34%, signal=40%	GLCE/TIAM1/ST8SIA1/PER3/KIT/PTPRK/GPR37/CRABP1/OSR2/KIF5C/SPOCK3/ATP9A/H3-3B/SLIT2/MAGI2/PDZD2/ZNF423/AHNAK/LTBP1/TUBB2B/SPOCK1/PHLPP1/EGR1/MDK/DPP6/ISYNA1/PLCL1/LINC00667/CA2/ADIRF/LGR5/NEBL/PGAP1/LGR4/CPE/CCN1
WP_GDNFRET_SIGNALING_AXIS	WP_GDNFRET_SIGNALING_AXIS	19	0.543022	2.10672	0.000459017	0.00879812	0.00692427	4995	tags=84%, list=34%, signal=55%	GATA3/GREM1/SOX11/SALL1/BMP4/SLIT2/GDNF/RET/FAT4/HSPB11/SOX17/PAX2/FOXC1/LHX1/GFRA1/FOXC2
BURTON_ADIPOGENESIS_1	BURTON_ADIPOGENESIS_1	29	0.471798	2.06503	0.000462471	0.00880609	0.00693053	5364	tags=76%, list=37%, signal=48%	SGK1/ARL4C/ERRFI1/ID3/CCN2/IRS2/THBD/TSC22D1/DLX2/UNC45A/CEBPB/MAFF/SLC25A25/WEE1/RHOB/VEGFA/CEBPD/DUSP2/FOSL2/FOXC2/ELL2/BAG3
ZWANG_EGF_INTERVAL_DN	ZWANG_EGF_INTERVAL_DN	171	0.279409	1.67883	0.000463008	0.00880609	0.00693053	4908	tags=49%, list=34%, signal=33%	RTKN/KCTD11/FAM131B/SREBF1/IRF1/SELENOM/KLF9/JMY/LLGL2/ARSA/HOXA5/PRKCD/JAG2/TMEM138/EMP2/MXRA7/CHRNA7/TFCP2L1/IRX3/CD248/BMP4/RETREG3/TLCD1/ABTB2/PLEKHA7/PPDPF/CORO6/CDK9/PDLIM4/IFT172/DKK1/PLEKHH3/MXI1/TPD52L1/OVOL2/CEBPB/AP4M1/AHNAK2/NDUFS7/SFT2D3/RHOB/ACAP1/CFAP69/MATN2/GRB7/MMP28/ATOH7/HOXA1/ZC3H12A/CDC42BPG/ARHGEF37/SPSB1/YPEL3/CDIP1/TIMP3/LARGE2/KCNS3/FBXO2/DAPK1/GABARAP/NDUFAF3/PNPO/DELE1/CXXC5/CDC42EP4/ABHD8/KIAA1191/CA2/OSR1/RPL12/UNC5B/SOX4/CLDN7/AGFG2/HES1/NINJ1/SIN3A/FTMT/MRTFA/REEP4/TBC1D2B/IRF2BPL/JUNB/MARCHF9
REACTOME_GLUTAMATE_NEUROTRANSMITTER_RELEASE_CYCLE	REACTOME_GLUTAMATE_NEUROTRANSMITTER_RELEASE_CYCLE	19	0.541991	2.10272	0.000481138	0.00908079	0.00714673	5017	tags=84%, list=34%, signal=55%	GLS2/PPFIA3/CPLX1/UNC13B/TSPOAP1/VAMP2/SNAP25/STX1A/GLS/STXBP1/SLC1A2/SLC1A1/PPFIA2/SLC38A2/RAB3A/RIMS1
MCBRYAN_PUBERTAL_TGFB1_TARGETS_DN	MCBRYAN_PUBERTAL_TGFB1_TARGETS_DN	42	0.417746	2.00198	0.000481045	0.00908079	0.00714673	5084	tags=64%, list=35%, signal=42%	ADM/RAB27B/GATA3/SLC9A3R1/RGS2/NID1/TCF7/TNFAIP2/ARHGEF3/NID2/EDNRA/PTX3/CD9/KITLG/BCL3/SLC12A2/NFKB2/PFN2/DAPK1/ID4/PLPP2/SFRP1/PPP1R3C/GCLC/ID2/CDH1/ERBB3
GRAHAM_CML_QUIESCENT_VS_NORMAL_QUIESCENT_DN	GRAHAM_CML_QUIESCENT_VS_NORMAL_QUIESCENT_DN	24	0.501025	2.0815	0.000487953	0.00917426	0.00722029	6403	tags=88%, list=44%, signal=49%	CRHBP/DUSP6/HLF/ADGRG6/SPTBN1/BAALC/SPINK2/LIMCH1/APP/CXCL1/H1-0/RBPMS/MLLT3/CXCL6/TGFB1I1/PROM1/ALOX5/GUCY1A1/PCDH9/HLX/SORL1
YAGI_AML_FAB_MARKERS	YAGI_AML_FAB_MARKERS	139	0.293477	1.72084	0.000494048	0.00925355	0.00728269	4406	tags=45%, list=30%, signal=31%	CAPG/ULK2/TYMP/MLLT11/ANXA5/TM7SF2/TPM1/S100A10/ORAI2/NTRK1/RAB27B/CXADR/SLC7A1/TCIRG1/MAN1A1/DHCR24/SAMHD1/CACNA2D2/ITGB3/TRIB2/TBPL1/ATXN1/SQLE/GAD1/TNFRSF1B/GJA4/TNFAIP2/DEAF1/BAG2/MYH10/BAMBI/TNFRSF4/NCAM1/ELOVL6/AHNAK/LAPTM4B/SLC25A1/MAX/GIPC1/CD200/PAFAH1B3/TIMP2/SNTA1/GATA2/COA1/FADS1/PLOD2/TIMP3/CDC42BPA/TGM2/ZBTB16/ITGA6/STAC/CAST/TRPC6/HOXA9/SERPINE2/FGFR3/NET1/RUNX1T1/GGH/IFI30
LIN_NPAS4_TARGETS_DN	LIN_NPAS4_TARGETS_DN	58	0.375931	1.92601	0.00052581	0.00976836	0.00768786	4615	tags=55%, list=32%, signal=38%	ITPKA/GLCE/CRHBP/KCNIP2/KLF9/GUK1/IER5/ERRFI1/EGR3/ARC/ITPRIP/EGR2/FAM210B/TESC/GADD45G/CPNE7/GALNT18/EGR4/SORCS3/BDNF/EGR1/NPTX1/PXDN/RAB40B/SKP2/CRTAC1/SV2B/HOMER1/NUP58/SHISA2/HPCA/OPN3
KEGG_CELL_ADHESION_MOLECULES_CAMS	KEGG_CELL_ADHESION_MOLECULES_CAMS	69	0.355678	1.881	0.000527483	0.00976836	0.00768786	2685	tags=42%, list=18%, signal=34%	NECTIN2/CLDN1/SDC4/JAM3/CLDN5/F11R/CLDN3/NLGN2/CD8A/CD276/CNTN1/SDC3/NFASC/CLDN23/NRCAM/CLDN6/CDH4/NECTIN3/NEO1/CADM1/PTPRF/CDH15/ITGA8/ITGA9/NCAM1/CLDN15/ITGB8/ESAM/ITGAL
WIERENGA_STAT5A_TARGETS_GROUP1	WIERENGA_STAT5A_TARGETS_GROUP1	98	0.32125	1.79687	0.000524489	0.00976836	0.00768786	5334	tags=57%, list=37%, signal=36%	FGF11/ADM/TRIM46/SEMA6C/NCS1/MEX3D/A4GALT/CDKN1C/MOSPD3/CTXN1/P4HA2/PIM1/SH3BP4/DAB2/RHEBL1/NDRG1/BATF3/CYSTM1/TNFRSF4/KRBA1/TMEFF2/CBS/MYO10/SLC25A4/MUC1/DUSP5/IL4R/DDIT4/SLC2A10/DPYSL4/GPAT3/SNTA1/DHRS3/RASGEF1A/GATA2/KISS1R/HILPDA/NAAA/TULP3/VASN/DAPK1/TGM2/NT5C3B/HSPA2/SLC25A37/FBXO6/OSBP2/SPAG4/PCSK9/BBX/ST3GAL4/PLVAP/TP53INP2/FAM131A/PIK3IP1/IGFBP4
PICCALUGA_ANGIOIMMUNOBLASTIC_LYMPHOMA_UP	PICCALUGA_ANGIOIMMUNOBLASTIC_LYMPHOMA_UP	135	0.295111	1.72416	0.000531069	0.00979792	0.00771112	6340	tags=61%, list=44%, signal=35%	PAPSS2/TPM1/LOXL1/LPAR1/CTHRC1/RSPO3/FCHO2/YAP1/CSRP2/ADAMTS1/ACVRL1/COL15A1/NPL/FAM20A/TMEM176A/TMEM176B/COX7A1/CD93/GUCY1B1/CYP26B1/S1PR3/MYL9/DAB2/ANTXR1/KCNMA1/WLS/ARHGAP42/FAM114A1/PRRX1/TRIM47/TEAD2/ADRA2A/ITGA9/GASK1B/PGF/TJP1/CYP1B1/DCLK1/DOCK4/ARHGEF10/THY1/PLPP3/RRAS/CYFIP1/PARVA/ADAMTS9/RAB13/SMOC2/NEXN/RBPMS/CTSL/FERMT2/SEPTIN10/RAI14/MYLK/RARRES2/FUCA1/WDFY3/LAMC1/SPRED1/OSMR/CXCL12/DPYSL3/GPRC5B/COL4A1/COL4A2/CAVIN1/HSPG2/PDPN/GPNMB/ITPRIPL2/COL1A2/RPE/ASPM/GUCY1A1/CLMP/IRAK3/ANKRD29/FSTL1/FN1/PPIC/ACTA2
WP_ECTODERM_DIFFERENTIATION	WP_ECTODERM_DIFFERENTIATION	111	0.310109	1.76542	0.000542257	0.00996701	0.0078442	4305	tags=48%, list=30%, signal=34%	FZD5/ARHGDIG/BMPR1A/MAFB/CDON/JAKMIP1/GAS2L1/ZBTB7B/GATA6/WNT1/HDAC10/RGMA/HMGB2/PIM1/ROR2/TNFRSF11B/BMP4/AHI1/TSKU/RRBP1/PGM1/TLE5/TSC22D1/PLXNA2/PPFIBP2/SKIL/BOC/TRPM2/SIX6/FOXA2/TCF7L1/FGFR2/ASTN1/ARHGAP10/TFAP2A/CTNND2/NFATC1/UBTF/VAX2/ELOVL2/PRKAG2/CCDC88C/LHX1/ZBTB16/FZD4/FZD8/PODXL/FYN/SMAD4/JUP/SERPINB6/PTPN13/ELOVL4
WP_PREIMPLANTATION_EMBRYO	WP_PREIMPLANTATION_EMBRYO	46	0.402533	1.96784	0.000548059	0.0100362	0.00789866	3375	tags=52%, list=23%, signal=40%	HMGA1/GATA3/IRF4/SOX11/SOX8/NR3C2/CDX2/TBX3/KLF4/FOXQ1/BATF3/MTA3/NKX2-1/ZAR1/BARX2/DLX2/TCF7L1/EGR1/MACROH2A2/TEAD4/GATA2/ESRRA/SMARCA4/SIX3
HADDAD_B_LYMPHOCYTE_PROGENITOR	HADDAD_B_LYMPHOCYTE_PROGENITOR	210	0.263778	1.62041	0.000551001	0.0100527	0.00791165	5961	tags=55%, list=41%, signal=33%	HRK/PIK3CD/JUN/IGF2R/COBL/NSMF/PRDM2/TUBA4A/WFS1/RNFT2/PTPRK/RIMS3/IRF4/SNN/HS3ST1/PSD3/H2BC10/LEF1/ID3/ZNF160/AKAP12/MAP4K4/TRIB2/AK1/LRIG1/FOXO1/CIITA/CORO2B/P4HA2/LMF1/HMGB2/SH3TC1/TSPAN14/TMEM243/H2AC16/SNTB2/IRS2/EFNB2/FAM171A1/ARHGEF7/CCDC81/GADD45G/EDEM1/NID2/PLXNA2/AP1B1/SEMA6A/CRIM1/CHD7/ZNF423/COL5A1/CD9/NEIL1/ZFP36L1/SSBP2/PTPRE/TLE1/BACH2/ADGRA3/FAM193B/ELK3/AEBP1/RHOB/EZR/RRM2/SMARCA4/DYRK2/LBH/AGFG1/PXDN/HPS4/CHST15/CITED2/MICU2/MEF2A/CALM1/EIF2AK3/DBN1/MSX1/KAT2B/GSAP/ARAP2/PAX5/MYLK/CDK13/TPD52/MLXIP/ITPR1/P2RX5/KIF13A/FJX1/UGCG/POU4F1/ZHX2/ATAD2B/ANKRD10/CD72/ZMYM2/EFHC1/FHIT/DNAJB14/STAG3/SMAD1/ENTPD4/SIAH2/PSPC1/ALOX5/CACNB3/SOCS2/BTG1/CD79B/AUTS2/PCDH9/DLEU2/CTBP2/CSGALNACT1
NOUSHMEHR_GBM_SILENCED_BY_METHYLATION	NOUSHMEHR_GBM_SILENCED_BY_METHYLATION	41	0.418118	1.9928	0.000564775	0.0102505	0.00806732	1683	tags=39%, list=12%, signal=35%	CCNA1/EPHX2/RARRES1/FABP5/CTHRC1/FZD6/RAB36/SEL1L3/LDHA/FAM221A/FKBP5/CHST6/CABCOCO1/LGALS3/RBP1/FLNC
GRAESSMANN_APOPTOSIS_BY_SERUM_DEPRIVATION_DN	GRAESSMANN_APOPTOSIS_BY_SERUM_DEPRIVATION_DN	181	0.273891	1.65615	0.000566005	0.0102505	0.00806732	6591	tags=61%, list=45%, signal=34%	ABTB1/CYB561/JUN/TAMALIN/CAPG/RSPH6A/FBXO21/LCK/ENO3/ENO2/RAB27B/THSD1/KLF9/JMY/ST6GALNAC4/DUSP1/MAP1B/JARID2/HID1/ADAMTS15/CYP24A1/CLDN3/PRKCA/TENM4/PLEKHA2/JAG2/CDR2/ABCA2/P4HA2/PDLIM7/TNFRSF1B/HPS1/LHPP/NDRG1/PKP2/BAG2/PDIA5/TXNL1/ZNF385A/KCNH2/CARD19/FAM118A/PDXK/ZBTB46/CBX8/HES6/EHD1/MUS81/BAG5/IL15RA/OSBPL6/PDK1/KHK/ABCD4/RAB3D/MAL/KIF1A/HOXA1/VEGFA/GATA2/HILPDA/RALGPS1/CNDP2/PFN2/BCL11A/NAAA/DGCR6L/HIGD1A/TGM2/ZBTB16/RAB2A/DNM1/EIF2AK3/HOMER1/ELAC1/EPB41L4B/FLT3LG/MCAM/ANP32A/ASS1/TPD52/PPP1R3C/GCLC/CACNA1G/KIF2A/UBXN2A/TES/ID2/C16orf74/MAPK8IP3/BNIP3/CA12/GPR146/NOXO1/ERO1A/KDELR3/PAXIP1/HMOX1/METRN/SRXN1/ABHD18/SLC2A1/PGM2/BCL2L2/MAN2B2/SLC1A4/ODF2/PLAGL2/GALK1/PAPOLA/FOXH1
OHGUCHI_LIVER_HNF4A_TARGETS_DN	OHGUCHI_LIVER_HNF4A_TARGETS_DN	70	0.353677	1.87509	0.00057155	0.010313	0.00811651	2634	tags=39%, list=18%, signal=32%	AGMAT/CIDEB/CLDN1/RARRES1/S100A10/FAAH/SLC27A5/ABAT/ZFAND4/GCHFR/ASGR1/FITM1/MFSD2A/PXDC1/ACP5/NLRP6/UGT3A2/VWCE/TLCD2/PNPLA7/EGFR/TMEM30B/HYKK/AQP11/ENHO/CYP2U1/PCYT2
TANAKA_METHYLATED_IN_ESOPHAGEAL_CARCINOMA	TANAKA_METHYLATED_IN_ESOPHAGEAL_CARCINOMA	74	0.347979	1.86227	0.000574095	0.0103211	0.00812291	4215	tags=50%, list=29%, signal=36%	CCNA1/NTRK1/SH2D2A/DNAJA4/FEZF1/FOXI2/CRABP1/CD8A/NES/FRAS1/ISL2/KCNMA1/SALL1/MRPL43/TWNK/NKX2-1/BUB3/PTGER2/PTGDR/EYA4/PTPRE/PRR15/FOXB2/NKX2-8/COL13A1/PCDH7/CRABP2/ONECUT2/EGLN3/ZNF184/SEMA4G/PAX9/LHX1/PCGF5/BARHL2/BTN1A1/TRIM68
MEBARKI_HCC_PROGENITOR_WNT_UP	MEBARKI_HCC_PROGENITOR_WNT_UP	124	0.300524	1.73663	0.000583132	0.0104076	0.00819099	6677	tags=65%, list=46%, signal=36%	MYADM/CLSTN2/PANX2/CPEB1/CTHRC1/RSPO3/ENO2/ARL4C/CSPG5/IGF2BP3/EXT1/SLC38A3/DNM3/LEF1/JAG2/MDFI/SDC3/P4HA2/PDLIM7/TCF7/ADAM19/CLIC3/SLC7A5/ARHGEF3/IHH/PPP2R2C/FRMD5/NAV1/CCDC3/ITGB4/LYPD1/RGCC/HMCN1/CYP1B1/CFAP74/EPHB2/LAYN/SPOCK1/CRACDL/LHB/PCDHB15/ENDOD1/GNG4/MMD/ST6GAL2/GRK3/CDCP1/NANOS1/FIBCD1/ALDH7A1/TMEM158/PCSK5/PSTPIP2/BNC2/SLC26A2/STXBP6/KIF26B/CORO1C/MRTFA/CCN1/DPYSL3/ACTN1/MMP2/MOXD1/KLF7/COL1A2/MRC2/PLAUR/STK32B/CRISPLD2/DCBLD2/NOG/RDH10/ARID3A/FN1/TGFB2/MYH9/CHPF2/SH3GL3/PRSS23/RARG
COLDREN_GEFITINIB_RESISTANCE_DN	COLDREN_GEFITINIB_RESISTANCE_DN	162	0.28062	1.67574	0.000583015	0.0104076	0.00819099	5216	tags=51%, list=36%, signal=33%	SYNE4/TTC22/LINC01135/ESRP2/LSR/SPINT1/FAM110A/PTK6/C1orf21/PPL/GUK1/CCDC57/GRHL1/TMC4/CGN/LRATD2/HS3ST1/PRKCD/MST1R/MAPK13/GUCY1B1/ARFGEF3/IRF6/SH3YL1/BIK/WLS/EPS8L2/MYO1D/QSOX1/PLEKHA7/TMEM30B/STAP2/SMAGP/PITPNM3/KRT19/RAB38/GPR160/PDE5A/SPINK2/OVOL2/GALNT3/MPZL3/B3GNT3/CRACDL/WEE1/ATP2C2/CRYBG2/ZIK1/STK39/ENDOD1/C6orf132/MYO6/KALRN/TACSTD2/CNKSR1/KDF1/ZNF600/RAB11FIP4/SLC44A3/NPNT/BSPRY/EPHA1/SLC1A1/AKTIP/KIAA1522/ALDH1A3/ARAP2/CRYBG1/CLDN7/FRMD4B/EPPK1/MYH14/KCNMB4/MARVELD3/PRSS22/CYP2J2/CDH1/ERBB3/ST14/RBM47/SESTD1/PIK3IP1
ZHENG_IL22_SIGNALING_UP	ZHENG_IL22_SIGNALING_UP	30	0.46166	2.03904	0.000601605	0.0106806	0.00840579	5186	tags=73%, list=36%, signal=47%	CLDN1/PFKFB3/LY6H/MFSD2A/STOM/PF4/TTC9/TAC1/CELSR1/THBD/PTX3/CD38/DSC2/CXCL1/OXTR/SLFN13/AMER2/CXCL6/TIFA/CD14/SBNO2/FZD1
SERVITJA_LIVER_HNF1A_TARGETS_UP	SERVITJA_LIVER_HNF1A_TARGETS_UP	93	0.324758	1.80227	0.000602761	0.0106806	0.00840579	5039	tags=53%, list=35%, signal=35%	NEK2/IGF2R/TNFRSF12A/PER3/SLC7A4/PSAT1/IGF2BP3/STMN1/SLC20A1/RGS2/UBE2C/SCD/CDKN1C/CBR3/AKAP12/MAP4K4/THBS1/MOGAT1/ADAMTS5/SLC22A5/ADRA2A/UCP2/ELOVL6/SLC25A4/CRAT/CBR1/WEE1/HTRA3/RAB34/ACOT4/PLTP/MMD/ALDH3A2/TMEM181/NTF3/NPNT/TMTC2/FGF9/ADORA1/DBP/FGFRL1/GADD45B/TMEM98/OLIG1/KIF2C/CCNA2/CXCL2/GPRC5B/ABCC4
REACTOME_INTERLEUKIN_4_AND_INTERLEUKIN_13_SIGNALING	REACTOME_INTERLEUKIN_4_AND_INTERLEUKIN_13_SIGNALING	64	0.361974	1.88873	0.000606872	0.0106837	0.00840822	6424	tags=70%, list=44%, signal=39%	FOXO3/FGF2/SOCS1/CCND1/S1PR1/SOCS3/GATA3/JAK1/IL12B/IRF4/LIF/FOXO1/PIM1/AKT1/TNFRSF1B/VIM/MUC1/IL4R/IL12A/VEGFA/FSCN1/FOS/ITGB1/ALOX15/TGFB1/HSP90AA1/STAT6/RORA/CEBPD/ICAM1/BCL2L1/JUNB/STAT1/BCL2/MMP2/COL1A2/ALOX5/TP53/HMOX1/MCL1/POMC/FN1/PTGS2/JAK2/JAK3
WP_OREXIN_RECEPTOR_PATHWAY	WP_OREXIN_RECEPTOR_PATHWAY	112	0.308151	1.75644	0.000607273	0.0106837	0.00840822	7001	tags=70%, list=48%, signal=36%	HMGA1/BMPR1A/SGK1/BTF3/JARID2/IRF5/EGR3/LDHA/PRKCA/ID3/TRIM9/HAGHL/ARC/PRDM16/COX7A1/CCN2/HMGA2/EGR2/DUSP4/FLT4/SLC2A4/KLF4/GJA3/SKIL/HCRT/MAFF/DCLK1/PDK1/EGR1/LHB/UCP1/ZFP28/VEGFA/NPFFR1/RRM2/FOS/NFE2L2/MAPK1/SLC1A2/PDHB/ID4/ID1/PAPPA/OPRK1/VHL/HOMER1/DBP/CXXC5/GADD45B/RUNX1T1/GRIN2A/FOSL2/HES1/PDP1/PIK3R2/OPN3/BMP7/ICAM1/JUNB/CXCL2/CEBPA/NR4A1/LPL/GRIN1/MAPK3/GRIN2B/NOG/SLC2A1/NR4A3/HSPA5/LAMA2/TENT5A/CRH/PPARG/TFAM/HCRTR2/PPOX/MYC
KEGG_MELANOMA	KEGG_MELANOMA	52	0.385538	1.93342	0.000613923	0.0107622	0.00847005	5763	tags=67%, list=40%, signal=41%	FGF2/PIK3CD/CCND1/PIK3R5/FGF11/HRAS/PDGFB/FGF22/FGF19/AKT1/FGF8/E2F2/EGFR/IGF1R/PDGFA/CDKN2A/FGF20/KRAS/MAPK1/PDGFD/FGF14/FGF9/PDGFC/FGF5/MAP2K1/BAD/PIK3R2/FGF18/CDK6/CDH1/MITF/E2F3/TP53/FGF4/MAPK3
SWEET_KRAS_TARGETS_UP	SWEET_KRAS_TARGETS_UP	65	0.359604	1.88182	0.000625748	0.0109306	0.00860258	5355	tags=62%, list=37%, signal=39%	JUN/EVL/TPM1/SGK1/PMEPA1/JAK1/DKK3/GSDME/ECE1/P4HA2/ADAM19/MYL9/CDH4/GABARAPL1/SLC22A5/CHST3/CADM1/COL5A1/TUFT1/PDXK/EPHB2/NCK2/SPOCK1/NPTX1/MATN2/MSC/HSPB1/LBH/TIMP3/FERMT2/SERPINE2/GADD45B/SOX4/SNAI1/JUNB/COL4A1/COL4A2/OGA/HSPG2/PGLS
REACTOME_GLYCOSAMINOGLYCAN_METABOLISM	REACTOME_GLYCOSAMINOGLYCAN_METABOLISM	103	0.31485	1.77357	0.000642459	0.0111829	0.00880111	5464	tags=57%, list=38%, signal=36%	SDC4/PAPSS2/SGSH/GLCE/B3GAT1/CSPG5/B3GNT4/EXT1/SLC35B3/HS3ST1/B4GALT2/CHST6/HS3ST3A1/B3GNT7/SDC3/SLC9A1/AGRN/HS3ST5/UST/CHST3/CHSY3/ST3GAL2/HS3ST3B1/B3GAT2/GPC6/B3GALT6/HS6ST3/HAS3/CEMIP/CSPG4/DSEL/B3GNT3/HYAL2/HS3ST6/B3GNT2/GPC1/SLC35D2/ACAN/CHST15/XYLT1/SDC1/B4GALT5/SLC26A2/ST3GAL6/CHST9/CHST1/B4GALT7/ST3GAL4/GUSB/GLB1/GNS/SLC26A1/CHPF/HSPG2/GPC2/IDUA/CHP1/BCAN/SLC35B2
REACTOME_MRNA_CAPPING	REACTOME_MRNA_CAPPING	24	-0.368263	-2.20193	0.0006467	0.0112171	0.00882801	7072	tags=92%, list=49%, signal=47%	GTF2H3/POLR2F/RNMT/POLR2H/GTF2H1/POLR2L/POLR2C/POLR2B/POLR2A/POLR2D/CCNH/NCBP2/RNGTT/GTF2F2/NCBP1/GTF2H5/ERCC2/POLR2E/POLR2K/GTF2F1/ERCC3/CDK7
MATZUK_SPERMATOZOA	MATZUK_SPERMATOZOA	86	0.331771	1.81938	0.000649205	0.011221	0.00883111	4407	tags=50%, list=30%, signal=35%	NECTIN2/CD81/HOOK1/JAM3/VIPR2/AHR/CPLX1/NIPA1/TSSK6/SPAG16/CAMK4/ZPBP/AFF4/PEBP1/CENPB/PRKAR1A/RASIP1/CADM1/EGR4/TEKT2/HSPA4L/ADAMTS2/VDAC3/POLG/CSNK2A2/SLC12A2/PLTP/ACE/PACRG/GAPDHS/TCF21/SH2B1/AGFG1/MTHFR/RBMXL2/TEKT3/CREM/TGFB1/KLHL10/GAMT/SPAG6/INPP5B/PGAP1
PID_TXA2PATHWAY	PID_TXA2PATHWAY	44	0.405372	1.96295	0.000656477	0.011307	0.00889881	6616	tags=77%, list=45%, signal=42%	PIK3R5/LCK/SLC9A3R1/GNA11/PRKCA/PRKCD/AKT1/GNA14/EGFR/PTGDR/GNB1/GRK2/ARHGEF1/GNA13/GNA12/PRKCG/TBXA2R/PRKCE/GRK3/LYN/GNA15/TGM2/FGR/DNM1/FYN/PRKCZ/ICAM1/YES1/MAPK11/PRKACA/PRKCB/ARRB2/SYK/GNAQ
IVANOVA_HEMATOPOIESIS_STEM_CELL_AND_PROGENITOR	IVANOVA_HEMATOPOIESIS_STEM_CELL_AND_PROGENITOR	437	0.223381	1.46112	0.000681999	0.0117057	0.00921256	5314	tags=46%, list=36%, signal=30%	LIMD2/MMP23B/IL12RB1/EFNA1/KAZN/TTC22/TAMALIN/STOX2/TYMP/CPEB1/KRT18/FBXO21/PRTG/SPACA9/FAM43A/NPPC/TP53I11/THSD1/VEGFB/KIT/HMOX2/CAND2/C1orf21/SIGIRR/KLF12/TLE6/FLNB/FZD6/HOXA6/MIDN/DIP2C/LRATD2/NCS1/MGAT3/NELL1/BEND4/PRDM5/DNMT3B/DCBLD1/CLEC14A/FOXB1/NPL/TMEM176B/MSI2/C8orf58/IGF2BP1/ARMC10/CHCHD6/CD93/HMGA2/IL11RA/ZPBP/PLPPR3/NIPSNAP1/CEP170B/TRIM32/CEND1/TTC9/PRR5/NEK6/NTRK3/DENND2D/PTPRCAP/LHPP/KLF4/KAT2A/SEMA5B/MLXIPL/ASRGL1/MAGI2/NALF1/QSOX1/PGM1/NAV1/ISLR2/AFAP1L1/KRBA1/RET/CDK9/ITGB4/EXOC3L2/CCND2/PLEKHA5/PLEKHF1/MIER2/KREMEN1/ARHGEF17/RAB38/PAIP2B/ELOVL6/SYDE2/USP28/MUC1/RWDD3/ASAH2B/GNAZ/RRP1B/SLC43A2/ITGB8/MUS81/ASCL1/ESAM/RNF138/MDGA1/PAFAH2/EVA1B/HIC1/KCND3/MAMDC2/CBFA2T3/WNT11/PRKCE/DUSP7/PCDH7/CYP4V2/ANKRD37/GATA2/SH2B1/ACADL/TCERG1L/NWD2/MIPOL1/STXBP1/EGLN3/IFT22/LRRC1/FADS2/ECPAS/SLC39A6/POGK/KCNC1/SH3PXD2B/DAPK1/MN1/NRGN/CREM/GABPA/VWA8/SNX30/ITGA6/HES2/NT5C3B/TMTC2/BCL2L14/SLC1A1/RBPMS/FUT8/MEIS1/FZD8/CNRIP1/RNF217/HOXA9/INSR/RHOBTB1/DLL1/EPB41L4B/CORO2A/PLXDC2/MXD4/GADD45B/PLAC9/CA13/SOX4/DAGLA/MYLK/WNT6/KHDRBS3/TBC1D16/CEBPZ/PTOV1/PNPLA6/MFNG/SLC12A7/SCN8A/HOXA4/ITPR1/SMAD9/FBXW11/FGF18/SMO/CCDC85B/SPRED1/IRF2BPL/TNIK/PHPT1/GRP/EARS2/GULP1/TES/NUFIP1/BCL2/HINT2/TCTN1/CCDC93/SESTD1/SMAD1/NKAIN1/PIK3IP1/SPOCK2/REPIN1/MEAF6/PTPRM
WATANABE_COLON_CANCER_MSI_VS_MSS_UP	WATANABE_COLON_CANCER_MSI_VS_MSS_UP	22	0.50734	2.05578	0.000689356	0.0117909	0.0092796	3566	tags=59%, list=24%, signal=45%	RAB27B/PDE10A/MT1E/SOX8/TRIM7/CRIP1/GAD1/DUSP4/MTA2/MYRF/HNRNPL/TFAP2A/IQGAP3
RIGGI_EWING_SARCOMA_PROGENITOR_DN	RIGGI_EWING_SARCOMA_PROGENITOR_DN	132	0.293608	1.71052	0.000693115	0.0118141	0.00929792	6969	tags=67%, list=48%, signal=35%	RARRES1/SOBP/RAB27B/PPL/MIR31HG/EBF1/CEP126/SNX9/PBK/PSD3/SMKR1/GATA6/TMEM171/PCOLCE2/FHOD3/COL6A2/NRP1/DUSP4/SVEP1/WLS/BMP4/PIEZO2/ADORA2B/EGFR/PRRX1/PTGER2/GPC6/CDCA3/KITLG/HAS3/ITPR3/NEDD4L/PDK1/STC2/DHRS3/DEPDC7/CEP55/RRM2/MELTF/CDCP1/PLPP3/LRRFIP1/MAB21L2/LURAP1L/CCBE1/FBLN1/GFPT2/HEG1/TSHZ1/TMEM158/MIR210/ETV1/CXCL6/ALDH1A3/GSAP/BNC2/NRP2/OSR1/CRYBG1/TRIOBP/PPP1R3C/MMP16/LACC1/SLIT3/CXCL12/DPYSL3/GULP1/ABHD2/MOXD1/ARNTL2/CA12/GALNT12/ASPM/ZDHHC2/SRGAP1/LXN/F2RL1/CSGALNACT1/SCARA3/NR1D2/FST/PDZRN3/NAMPT/TOP2A/VCAN/PTGFR/BICC1/FIBIN
REACTOME_POTASSIUM_CHANNELS	REACTOME_POTASSIUM_CHANNELS	79	0.338427	1.83095	0.000699927	0.0118891	0.00935692	5849	tags=65%, list=40%, signal=39%	GNB2/KCNQ3/GNG8/KCNK9/KCNK1/KCNA3/GABBR2/KCNS1/KCNMA1/KCNK13/KCNG3/KCNC4/KCNA6/KCNQ2/KCNH1/KCNB2/KCNH2/GNB1/ABCC8/ABCC9/KCND3/KCNV1/GNG4/KCNJ6/GNG12/HCN4/KCNN2/KCNJ12/KCNC1/KCNS3/KCNQ4/GNG3/KCNN4/GNGT2/KCNC2/KCNK17/KCNJ11/KCNQ1/KCNMB4/GNB4/KCNJ4/KCNA5/KCNN1/KCNC3/KCNH6/KCNAB2/KCNA1/HCN2/KCNK10/KCNH3/HCN1
CLASPER_LYMPHATIC_VESSELS_DURING_METASTASIS_UP	CLASPER_LYMPHATIC_VESSELS_DURING_METASTASIS_UP	17	0.55249	2.07128	0.000706357	0.0119162	0.00937821	1350	tags=53%, list=9%, signal=48%	NECTIN2/ADM/CXADR/F11R/PDGFB/HOXB5/AJUBA/THBS1/PIM1
ELVIDGE_HYPOXIA_BY_DMOG_UP	ELVIDGE_HYPOXIA_BY_DMOG_UP	107	0.310645	1.75937	0.000705426	0.0119162	0.00937821	5432	tags=57%, list=37%, signal=36%	JUN/ALDOC/ADM/CYB5A/PFKFB3/ENO2/CSRP2/FAM13A/HK2/SAMD4A/PRKCA/TMEFF1/AKAP12/P4HA2/ATXN1/PIM1/NDRG1/QSOX1/PGM1/ADORA2B/EGFR/CADM1/MXI1/TMEM45A/CEMIP/MAFF/DDIT4/LIMCH1/DSC2/AHNAK2/SPOCK1/PDK1/EGR1/STC2/DPYSL4/LOXL2/ZNF292/VEGFA/KLF6/PAM/EGLN3/FOS/HILPDA/SRD5A3/CITED2/PFKP/VLDLR/FYN/LOX/SPAG4/ITPR1/OPN3/DTNA/SOX9/STBD1/OBSL1/INHA/BNIP3/SLCO4A1/KLF7/AK4
CASTELLANO_NRAS_TARGETS_DN	CASTELLANO_NRAS_TARGETS_DN	11	0.639636	2.08023	0.00070991	0.0119352	0.00939321	2357	tags=73%, list=16%, signal=61%	LIMK1/RBM38/AKAP12/HTRA1/PLEKHO1/CYHR1/NCAM1/CDKN2A
GAUSSMANN_MLL_AF4_FUSION_TARGETS_F_UP	GAUSSMANN_MLL_AF4_FUSION_TARGETS_F_UP	135	0.291487	1.70299	0.000722093	0.012017	0.00945757	6469	tags=64%, list=44%, signal=36%	SSBP4/ECHDC2/FAM43A/AHR/LY6H/WNK2/EPHA4/PDGFB/JARID2/PLCE1/TMEM176A/TMEM176B/DKK3/DYSF/BMPER/TNFRSF11B/ADGRL3/COL6A2/ADGRG6/DAB2/ARHGEF3/RNF150/BMP4/FEZ1/NT5E/EGFR/LTBP2/ADAMTSL4/GAS1/ADAMTS2/ARFGAP3/SDF4/RRAD/ZFP36L1/IL4R/NSD1/MATN2/KDM7A/PLEKHA6/BHLHE22/PCDHB15/SNTA1/SYNM/TP53INP1/EMILIN2/FBLN1/SLC7A2/PRICKLE1/CAST/PSTPIP2/BTN1A1/PLXDC2/OSR1/PLAC9/LOX/CEBPD/DNASE2/FGF5/TGFB3/TMEM154/CSAD/TTLL7/AFAP1L2/CACNA1G/OSMR/PIK3IP1/MFAP2/GJB3/PCID2/LHX9/IFIH1/CLMN/NUAK1/F2RL1/AUTS2/FAM189B/DECR1/NR4A3/SCARA3/GAS6/MAPK12/PREX2/TCP11L2/FST/EPN3/SPRY1
JAATINEN_HEMATOPOIETIC_STEM_CELL_UP	JAATINEN_HEMATOPOIETIC_STEM_CELL_UP	242	0.252548	1.57316	0.000717999	0.012017	0.00945757	6917	tags=62%, list=47%, signal=33%	MEST/CYYR1/FABP5/MAP9/PRXL2A/UCKL1/CTHRC1/CRHBP/TRIP6/DSG2/KIT/STMN1/CDCA7/HOXA5/BEND4/SCD/HOXB3/ARHGAP22/MSRB3/DNMT3B/NT5DC2/MSI2/PRDM16/UHRF1/FAIM/PAIP1/HLF/HMGA2/STK3/SH3BP4/ADGRG6/SPOCK3/SOCS6/ATP9A/SH3RF1/SRSF3/COL24A1/DPY19L3/TRIM24/NKAIN2/PDZD2/MCM5/PLEKHA5/PPM1H/ERG/CRIM1/ITGA9/KCTD3/BAALC/COL5A1/PLCB4/SPINK2/LAPTM4B/SSBP2/ZNRF1/FAM216A/ADGRA3/LIMCH1/DIPK1B/RAB34/MMP28/CPT1A/TMEM200A/PAICS/KCTD15/PWWP3A/GATA2/PAM/TBC1D24/HSPB1/GNA15/ECPAS/PXDN/BCL11A/SRD5A3/NME1/CBX2/BIVM/POGLUT2/DAPK1/ISYNA1/BSPRY/RBPMS/MEIS1/SLC25A27/ACACA/HOXA9/MLLT3/SLC27A2/RHOBTB1/MAP7/JUP/CRISPLD1/CREBZF/PDGFC/NKX2-3/SYPL1/KHDRBS3/TNFRSF21/FRMD4B/BTBD3/CDK2AP1/PROM1/ANKRD6/MICU3/FLVCR1/DPYSL3/CDK6/GATM/DOCK7/SMAD1/GOLIM4/HDGFL3/OBSL1/FLT3/SMIM24/SLC16A14/PLA2G12A/ITPRIPL2/EOGT/SOCS2/SCN9A/GUCY1A1/F2RL1/HHEX/PRMT5/TUSC1/WDR17/PGBD1/UBTD2/FAM171B/TXNRD3/PREX2/CIBAR1/ATP6V0A2/MYO5C/NRIP1/IGFBP7/SCRN1/MAST4/WASF1/NEGR1/CHST13/F2R/SMARCA2/SLC39A10/MYB/GNAI1/TNS3/RDX
REACTOME_SIGNALING_BY_RECEPTOR_TYROSINE_KINASES	REACTOME_SIGNALING_BY_RECEPTOR_TYROSINE_KINASES	423	0.224142	1.46272	0.000720999	0.012017	0.00945757	7794	tags=65%, list=54%, signal=31%	PTPN18/FGF2/CYBA/SOCS1/NRG2/KL/FOSL1/ESRP2/TIAM1/CDK5R1/LCK/SPINT1/SGK1/ESRP1/NTRK1/SH2D2A/YAP1/DUSP6/ARF6/VEGFB/PTK6/TCIRG1/KIT/HRAS/STAT5A/PTPRK/STMN1/IRS1/PDGFB/POLR2I/FGF22/FGF19/FES/EGR3/PRKCA/ITGB3/DNM3/PRKCD/ID3/ARC/MST1R/STAT5B/FGFR4/NGF/LRIG1/MAPK13/RPS6KA1/THBS1/AKT1/LAMA3/COL6A2/PRR5/FGF8/EGR2/NRP1/DUSP4/SOCS6/NTRK3/NCKAP1/FLT4/IRS2/ERBB4/FLT1/ATP6V1C2/ARHGEF7/COL24A1/PTPRJ/EGFR/PTPRU/VAV2/EGR4/IGF1R/AP2A2/BDNF/PGF/PDGFA/ACTG1/MAPKAPK2/RRAD/COL5A1/ALK/KITLG/LAMB2/DOCK3/PPP2CA/GALNT3/NTRK2/ASCL1/SH3GL2/NRG1/ITPR3/NCK2/FRS3/HPN/PTPRS/EGR1/NRG3/DOCK1/RANBP9/ACTB/GRB7/MDK/THEM4/COL27A1/COL9A2/FGFR2/LAMA1/PRKCE/SHC2/DUSP7/VEGFA/FGF20/TCF12/HSPB1/FOS/TIAL1/LYN/CYFIP1/PTK2/CRK/KRAS/STUB1/MAPK1/NTF3/PDGFD/ITGB1/ELMO1/MEF2A/ID4/GABRG3/ID1/RBFOX2/PTPRO/CREB1/CALM1/HSP90AA1/PCSK5/ADAM10/FGF9/ATP6V0E2/DNM1/FYN/MAPK7/INSR/CRKL/JUP/STAT6/NRP2/FGFR3/FLT3LG/MXD4/FGFRL1/PDGFC/RPS27A/PDE3B/LYL1/FGF5/SH2B2/MAP2K1/BAIAP2/PLCG1/PCSK6/ITPR1/PIK3R2/PRKCZ/SIN3A/FGF18/LAMC1/SPRED1/CXCL12/JUNB/STAT1/SHB/COL4A1/COL4A2/ATP6V0C/ID2/ERBB3/VGF/GABRB2/DOCK7/PAG1/YES1/STAM2/ADCYAP1/HNRNPH1/ROCK2/MEF2D/FLT3/SPINT2/COL2A1/PSEN1/ITPR2/MAPK11/COL1A2/TGFA/DUSP3/FGF4/LAMC3/MAPK3/EP300/PAK1/GRIN2B/PRKACA/PRKCB/ERBIN/EPS15/SPRY2/MAPK12/FN1/WASF3/CBL/LAMA2/CDK5R2/GRB10/COL4A4/COL4A3/FGFBP3/JAK2/TRIB3/ATP6V0A2/JAK3/SPRED2/LAMC2/SPRY1/FGF3/PTPN3/SH3GL3/WASF1/FGFR1/ATP6V1E1/COL6A1/MATK/PGR/MYCN/KIDINS220/RAB4A/TNS3/CTNND1/NAB1/LAMB1/UBA52/GRB2/MYC/GAB2/VEGFC/CDK5/MAP2K2/NAB2/INS/THBS3/COL11A1/VAV1/HNRNPF/ATP6V0E1/NELFB/RALA/ATP6V1A/ATP6V1H/POLR2F/THBS4/GABRA1/SRF/RPS6KA2/PTPRZ1/PIK3CA/COL1A1/PTPN2/SH3GL1/ABI2/HNRNPM/HDAC2/CSK/PIK3R4
WP_G_PROTEIN_SIGNALING_PATHWAYS	WP_G_PROTEIN_SIGNALING_PATHWAYS	77	0.340683	1.83531	0.000725194	0.012028	0.0094662	4696	tags=56%, list=32%, signal=38%	GNB2/HRAS/ADCY4/AKAP8/PDE1B/GNA11/PRKCA/GNG8/PRKCD/AKAP12/SLC9A1/GNA14/AKAP1/PRKAR1A/GNAO1/ADCY2/PRKAR1B/AKAP11/GNAZ/PDE8B/GNB1/ARHGEF1/PDE8A/GNA13/ADCY8/PRKD1/PLCB3/GNA12/PRKCG/ADCY9/PRKCE/GNG4/GNG12/RRAS/GNA15/KRAS/GNG3/CALM1/PDE1C/GNGT2/ITPR1/PRKCZ/GNAL
WP_MESODERMAL_COMMITMENT_PATHWAY	WP_MESODERMAL_COMMITMENT_PATHWAY	129	0.29468	1.71165	0.000742131	0.0122676	0.00965478	4995	tags=52%, list=34%, signal=34%	FZD5/CCND1/SMAD3/TRIM71/BMPR1A/GATA3/YAP1/SOX21/CSRP2/WNT3A/AXIN1/EXT1/EOMES/JARID2/TEAD1/DNMT3B/LEF1/GATA6/ACVR2B/HMGA2/PBX3/ADAM19/TBX6/FGF8/MIR375/BMP4/TBX3/KLF4/PRKAR1A/RGS10/MACF1/SMAD2/TEAD2/MIXL1/DKK1/SOX17/WNT3/PPP2CA/TET1/EPB41L5/MIR4321/FOXA2/TCF7L1/CHRD/HES7/ZIC5/ACVR1/FOXC1/NFE2L2/SETD2/FZD4/MEIS1/LATS1/FZD8/ACACA/SMAD4/DLL1/ATP8B2/NODAL/SMAD6/SNAI1/BMP7/NABP2/TBX1/ZIC2/PARP8/FOXC2
SEAVEY_EPITHELIOID_HEMANGIOENDOTHELIOMA	SEAVEY_EPITHELIOID_HEMANGIOENDOTHELIOMA	59	0.368023	1.89163	0.000753482	0.0124136	0.00976967	4995	tags=61%, list=34%, signal=40%	FGF2/C17orf67/TNFRSF12A/MSRB3/BACE2/WT1/SCARF2/MXRA7/BMP4/C1QTNF2/PDLIM4/MAFA/NPAS1/ANXA3/LTBP1/MAFF/FOXF1/LAMP3/KCNV1/HOXA1/BMP6/MELTF/C17orf58/KCNN2/NEXN/EHD2/NRGN/EFEMP1/SLC24A1/NXNL2/SEMA3D/KIF26B/TNFRSF21/STON1/CCN1/FOXC2
HARRIS_HYPOXIA	HARRIS_HYPOXIA	55	0.37526	1.90307	0.000761249	0.0124782	0.00982058	6512	tags=73%, list=45%, signal=40%	MIF/JUN/ADM/EPAS1/HK2/PDGFB/LDHA/PKM/BIK/FLT1/VIM/PGF/COL5A1/NFKB1/VEGFA/FOS/GAPDH/PFKP/TGM2/TGFB1/TGFB3/ALDOA/EPO/IGFBP2/XRCC6/PFKL/BNIP3/LRP8/CA12/TGFA/PLAUR/FTL/XRCC5/HMOX1/DDIT3/AK3/SLC2A1/HDAC9/PTGS2/FGF3
REN_ALVEOLAR_RHABDOMYOSARCOMA_UP	REN_ALVEOLAR_RHABDOMYOSARCOMA_UP	76	0.340556	1.83073	0.000762475	0.0124782	0.00982058	2657	tags=39%, list=18%, signal=32%	COBL/ENO3/RBM38/ALPK3/SYNE2/MYCL/PPP1R16B/PCDH17/CACNA2D2/CDKN1C/RYR1/JAG2/TMOD1/SOX11/FGFR4/NES/NRCAM/PLXNC1/TPPP3/SIX1/TGIF2/CDH15/SEMA6A/CHD7/NCAM1/SCN3B/SLC24A3/CHRNB1/TUBB2B/CNR1
REACTOME_G_ALPHA_S_SIGNALLING_EVENTS	REACTOME_G_ALPHA_S_SIGNALLING_EVENTS	88	0.326441	1.79658	0.000768251	0.0125311	0.00986222	6880	tags=69%, list=47%, signal=37%	SCT/GNB2/ADM/TSHR/VIPR2/ADCY4/PDE1B/PDE10A/GNG8/GPR25/ARRB1/RAMP3/GPR176/ADCY2/ADORA2B/ADRB1/GLP1R/PTGER2/LHCGR/HTR7/PTGDR/GNAZ/PDE8B/GNB1/GRK2/PDE8A/ADCY8/LHB/ADCY9/GNG4/GRK3/GPR150/GNG12/GPR39/HRH2/GNG3/GRK5/PTH2/DRD1/GNGT2/PDE3B/GNB4/SCTR/GPR27/ADCY3/PTGER4/ADCYAP1/ADCY1/PDE3A/ADM2/GPR83/POMC/ARRB2/GRK6/CRH/ADCY5/RAMP2/PTHLH/PDE7A/HTR6/GNAI1
DIAZ_CHRONIC_MYELOGENOUS_LEUKEMIA_DN	DIAZ_CHRONIC_MYELOGENOUS_LEUKEMIA_DN	71	0.347516	1.84688	0.000779303	0.0126695	0.00997107	6853	tags=72%, list=47%, signal=38%	IL10RA/IRF8/ANXA5/VAMP5/CRHBP/TERT/FAAH/MAFB/GATA3/FLNB/KLF2/GSDME/TCF7/SH3BP4/KLF4/EPB41L3/ACTG1/PTPRE/RPL18A/LHFPL6/GAPDH/GPX3/MN1/PRNP/CDH2/INSR/GADD45B/FZD2/MYLK/CEBPD/IFI30/ADAP2/NINJ1/PROM1/GPR137B/FLT3/MPO/LPL/ME1/MCL1/RPS24/ELANE/SORL1/MYO5C/GAS7/CST7/BCR/FGFR1/HERC5/ADA/SGCB
NELSON_RESPONSE_TO_ANDROGEN_UP	NELSON_RESPONSE_TO_ANDROGEN_UP	69	0.350047	1.85122	0.000804789	0.012998	0.0102296	5933	tags=65%, list=41%, signal=39%	KRT8/SGK1/PMEPA1/C1orf21/DHCR24/UNC13B/ADAMTS1/SCD/FKBP5/AKAP12/MAF/GSR/VAPA/KLF4/NDRG1/NKX3-1/LMAN1/HOMER2/PHYH/TSC22D1/KRT19/SNAP25/HES6/HSD17B14/STK39/UAP1/PLPP1/ACSL3/CAMKK2/PTPN21/H1-0/ALDH1A3/HPGD/SLC26A2/SLC38A2/TPD52/ID2/ABCC4/ELL2/ACTN1/ABHD2/IDI1/GUCY1A1/UGDH/DBI
HOLLERN_SQUAMOUS_BREAST_TUMOR	HOLLERN_SQUAMOUS_BREAST_TUMOR	87	0.327495	1.79914	0.000802411	0.012998	0.0102296	5009	tags=55%, list=34%, signal=36%	NFE2L3/FABP5/DEGS2/AHR/POU3F1/GJB6/CADPS/ID3/GATA6/JAG2/IRX4/ZNF703/CACNA2D3/TCF7/PIM1/EGR2/KRT86/LRP4/BMP4/KLF4/DLX3/TUBA8/TRIM29/MSX2/CRCT1/RASL11B/C11orf96/N4BP3/CYP1B1/NKD1/MAL/GATA2/HOXC13/BMP2/ID1/LIMK2/WNT10A/ELOVL4/IDE/CTPS1/WNT6/KRT72/CYSRT1/BMP7/KRT81/PAWR/ATP12A/GLTP
REACTOME_MRNA_SPLICING_MINOR_PATHWAY	REACTOME_MRNA_SPLICING_MINOR_PATHWAY	44	-0.26733	-2.10561	0.000827976	0.0132854	0.0104558	7605	tags=86%, list=52%, signal=41%	SRSF2/SNRNP200/DDX23/POLR2F/SNRNP48/SNRNP25/PRPF8/DDX42/POLR2H/SNRPG/POLR2L/SRSF7/POLR2C/SNRPD1/POLR2B/POLR2A/EFTUD2/POLR2D/SF3B2/ZCRB1/NCBP2/PRPF6/GTF2F2/NCBP1/PDCD7/SF3B4/SF3B6/SF3B5/TXNL4A/POLR2E/POLR2K/SNRPE/SNRNP40/GTF2F1/SNRPD2/SRSF6/ZMAT5/SF3B3
REACTOME_MOLECULES_ASSOCIATED_WITH_ELASTIC_FIBRES	REACTOME_MOLECULES_ASSOCIATED_WITH_ELASTIC_FIBRES	31	0.450816	2.0082	0.000826063	0.0132854	0.0104558	5264	tags=74%, list=36%, signal=47%	EFEMP2/ITGB3/BMP4/EMILIN3/LTBP2/ITGA8/VTN/FBN3/LTBP1/ITGB8/ELN/FBN2/EMILIN2/FBLN1/ITGB1/BMP2/TGFB1/EFEMP1/TGFB3/ITGB5/BMP7/LTBP3/MFAP2
BROWNE_HCMV_INFECTION_16HR_DN	BROWNE_HCMV_INFECTION_16HR_DN	60	0.364033	1.87704	0.000861031	0.0137709	0.0108379	5533	tags=63%, list=38%, signal=39%	FGF2/PLEC/TPM1/FBXO21/C14orf132/WNT5A/DIP2C/UBE2C/ANPEP/PDLIM7/THBS1/CHN1/ROR2/NRP1/SEMA5A/SLIT2/MAGI2/MACF1/PTX3/ADAMTS2/DCLK1/LMNA/COL13A1/MVD/DHRS3/NAAA/RBPMS/MXD4/ADIRF/SERPINB6/TRAM2/ID2/CSNK1G2/ZFP36L2/KIAA0930/ACAA2/WNT2/COL1A2
PROVENZANI_METASTASIS_DN	PROVENZANI_METASTASIS_DN	117	0.30002	1.72018	0.000867295	0.0138262	0.0108814	6637	tags=64%, list=46%, signal=35%	GPD1L/ANXA6/SDC4/NFE2L3/CCND1/TPM1/NSMF/ARL4C/EPAS1/TRIP6/TRAPPC6A/MT1E/CLDN3/TSEN34/TRIB2/P4HA2/RBM42/TBC1D4/TNFAIP2/BCAT2/GABARAPL1/SLC2A4RG/FAM171A1/TRIM29/GPI/EGFR/CCND2/PDLIM4/TXNL1/SLC48A1/TUBB2B/TNFRSF6B/LSM14A/CTSB/HOXB6/MALL/CNOT3/EHD4/TIMP2/TACSTD2/HSPB1/RRAS/BLVRB/PFN2/COTL1/TGM2/STXBP6/PDGFC/RABAC1/CLDN7/TUBB2A/BMP7/KRT81/NAPG/CLPTM1/CTDSPL/COL4A2/ST14/SLCO3A1/YES1/RPS19/AK4/SPINT2/KDELR2/FTL/SLC2A1/SOD1/PPIC/CYP51A1/CKB/GRK6/LAMC2/PLOD3/SCRN1/MEPCE
CHANDRAN_METASTASIS_DN	CHANDRAN_METASTASIS_DN	244	0.250113	1.55918	0.000882999	0.0140311	0.0110427	6145	tags=55%, list=42%, signal=32%	EVA1C/ALOX15B/DPP4/SMAD3/RARRES1/SMIM1/ZNF483/LPAR1/BMPR1A/JAM3/PER3/RAB27B/SELENOM/PMEPA1/NDNF/DUSP1/TIGD2/ILDR1/NBL1/DBNDD2/FAM3B/PSD3/EGR3/EFEMP2/PPP1R14A/ANKH/ITIH5/TSHZ3/CCN2/PCOLCE2/TSPAN2/PYROXD2/WFDC2/NFIA/MCC/FHOD3/EGR2/RORB/SPOCK3/ZNF532/P2RY1/PSD2/RNF150/BMP4/LHPP/KLF4/CUEDC1/AHI1/TRIM29/SMTN/PRRX1/B3GALNT1/SMAGP/AMDHD2/RGCC/PDZRN4/BOC/EYA4/RRAD/PDE5A/ITGB8/CNOT6L/CD38/AHNAK2/COL13A1/SFT2D3/RAB34/HSD17B14/ARHGEF10/FGFR2/MCTP2/PCDH7/KLF6/IDNK/FOS/TWIST2/RRAS/SRRD/RAB40B/SMOC2/FBXO2/TSPAN15/NEXN/GTDC1/CIRBP/MN1/ALDH7A1/SLC30A4/ASAP3/TUBB6/GPX7/KCNN4/SPATC1L/KIAA1191/ADIRF/PDGFC/SFRP1/MYLK/DUSP2/TMEM98/FUCA1/PIGT/BMP7/CACHD1/RASL12/PGM5/TMEM199/RILPL2/ECRG4/IGFBP2/GOLM1/SSPN/FAM135A/NECAB3/PSPC1/DACT3/CACNA2D1/MOXD1/EIF3A/CLCN7/PYCARD/NR4A1/ZMYND11/EIF3J/CHRM3/NAGLU/ROGDI/PAK1/CRISPLD2/ITGA4/TMEM150C/GSTO2/FBXO22
BOSCO_ALLERGEN_INDUCED_TH2_ASSOCIATED_MODULE	BOSCO_ALLERGEN_INDUCED_TH2_ASSOCIATED_MODULE	101	0.311695	1.75091	0.00090672	0.0143617	0.0113029	6138	tags=61%, list=42%, signal=36%	SEMA7A/DPP4/SOCS1/SLC26A11/SGSH/TIAM1/RAB27B/IKZF1/RAB19/LRRC32/TTC39B/SLC37A3/EOMES/IRF4/CLUHP3/RASL11A/BCL9L/LIF/PLLP/NRCAM/DUSP4/CAMK2D/LRRN1/SEMA5A/ELAPOR2/LRFN2/PGM1/PTGER2/DUSP5/IL4R/MAL/SLC12A2/HIPK2/DHRS3/PLPP1/DEPDC7/PCGF5/PLCL1/TRAFD1/HPGD/FLT3LG/SERPINB6/ETNK1/BCL2L1/BCL2/ID2/RRS1/CDH1/ISCA1/ELL2/SLCO3A1/IMMT/SPINT2/ALOX5/APBB1IP/ASAP1/SOCS2/BTG1/RAP2B/TPP2/NR4A3/NAT9
WP_NEOVASCULARISATION_PROCESSES	WP_NEOVASCULARISATION_PROCESSES	35	0.430542	1.97707	0.000918259	0.0144979	0.0114101	6454	tags=80%, list=44%, signal=45%	SMAD3/KIT/EPHB4/PDGFB/ACVRL1/DLL4/AKT1/NOTCH3/FLT4/SMAD2/KITLG/NOTCH1/EPHB2/NFKB1/NFKB2/MAPK9/MAPK1/TGFB1/TGFB3/SMAD9/CXCL12/JAG1/SMAD1/RELB/RELA/MAPK3/TGFB2/REL
BOQUEST_STEM_CELL_DN	BOQUEST_STEM_CELL_DN	131	0.290951	1.69336	0.000927156	0.0145916	0.0114838	6230	tags=60%, list=43%, signal=34%	CDC42EP3/EFNA1/MCF2L/KL/S1PR1/FABP5/NRN1/DUSP6/DSG2/CLDN5/SCARF1/EPHB4/FLI1/DOCK9/F11R/PCDH17/HOXB7/DNM3/SCUBE2/JAG2/GARRE1/CD93/GIPC2/TNFRSF1B/RAMP3/ICA1/EFNB2/RASIP1/TBC1D9/FLT1/THBD/GFOD1/SSH1/SMAGP/SEMA6A/ERG/CHD7/BAALC/SOX17/MYO10/TPD52L1/PTPRE/ANXA3/MECOM/CCDC68/TFPI2/GATA2/TACSTD2/ADAMTS9/TGM2/CREM/ITGA6/LIMK2/UPP1/PODXL/TPD52/ZNF385D/IL15/PLVAP/LHX6/SPTLC2/MCTP1/SHB/SMAD1/PTPRM/SLCO4A1/IFIH1/CD2AP/RAPGEF4/PKP4/EOGT/SOCS2/HHEX/ADGRG1/RCAN1/MYRIP/THSD7A/SEMA3F
CHIBA_RESPONSE_TO_TSA_UP	CHIBA_RESPONSE_TO_TSA_UP	35	0.429826	1.97378	0.000945206	0.0148283	0.0116701	5533	tags=74%, list=38%, signal=46%	TRIP6/TP53I11/CCN2/NGFR/KRT7/BMP4/QSOX1/KRT19/VTN/CD9/FBN2/EFNB3/MMP11/TIMP2/BMP6/FOS/TIMP3/TGFB1/JUP/ANK1/BAD/JUNB/IGFBP2/FASTK/CD8B/COL1A2
MULLIGHAN_NPM1_MUTATED_SIGNATURE_1_DN	MULLIGHAN_NPM1_MUTATED_SIGNATURE_1_DN	97	0.314679	1.75748	0.000955942	0.0149491	0.0117652	5881	tags=60%, list=40%, signal=36%	FOXO3/MLNR/EPHX2/RPL28/ARL4C/PPP1R16B/HOXC4/SLC9A3R1/NBL1/TNFRSF25/COPS5/TCF7/GAD1/MOB1A/PDX1/TMEM243/LRP4/ATP9A/TPPP3/PLEKHO1/FAM171A1/GPI/PLCB4/DUSP5/EHD1/DENND3/EPHB2/DGKD/CD200/PMAIP1/RRP9/TUFM/RNF130/PLEKHG3/WHRN/HSPB1/HEG1/EIF6/CAMKK2/MEF2A/SURF1/QARS1/RUNX1T1/POU6F1/KCNQ1/PCSK6/LAMP5/XPNPEP1/SNRK/XRCC6/ST14/PPM1F/GJB3/ELOC/TERF2/ESYT1/SVIL/FXYD5
WP_MIR5093P_ALTERATION_OF_YAP1ECM_AXIS	WP_MIR5093P_ALTERATION_OF_YAP1ECM_AXIS	15	0.56864	2.04864	0.000986034	0.0153224	0.012059	2910	tags=60%, list=20%, signal=48%	TEAD3/YAP1/TEAD1/PBX3/TEAD2/EDNRA/GPC6/COL5A1/TEAD4
NAKAJIMA_EOSINOPHIL	NAKAJIMA_EOSINOPHIL	11	0.62939	2.0469	0.000983322	0.0153224	0.012059	4538	tags=91%, list=31%, signal=63%	SMAD7/CAMK1/SYNE1/MARCKSL1/OLIG2/SLC29A1/ALOX15/CREM/PNPLA6/HES1
WESTON_VEGFA_TARGETS	WESTON_VEGFA_TARGETS	60	0.361104	1.86194	0.00100521	0.0155712	0.0122548	3498	tags=47%, list=24%, signal=36%	MEST/SDC4/FBP1/KRT18/GCHFR/FOXO1/KRT7/PIM1/ROR2/GJA4/BMP4/RBX1/SEMA5A/ADORA2B/NID2/DYNLL1/BDNF/PGF/CD9/ELN/ADD2/CXCL1/THY1/TFPI2/PRR29/BMP6/OXTR/FHL3
REACTOME_ACETYLCHOLINE_NEUROTRANSMITTER_RELEASE_CYCLE	REACTOME_ACETYLCHOLINE_NEUROTRANSMITTER_RELEASE_CYCLE	16	0.554577	2.03973	0.0010457	0.0160472	0.0126294	5138	tags=88%, list=35%, signal=57%	PPFIA3/CPLX1/UNC13B/TSPOAP1/VAMP2/SNAP25/STX1A/STXBP1/PPFIA2/SLC5A7/RAB3A/RIMS1/CHAT/SLC18A3
REACTOME_NON_INTEGRIN_MEMBRANE_ECM_INTERACTIONS	REACTOME_NON_INTEGRIN_MEMBRANE_ECM_INTERACTIONS	43	0.39975	1.92583	0.00104372	0.0160472	0.0126294	6451	tags=79%, list=44%, signal=44%	FGF2/SDC4/PDGFB/PRKCA/ITGB3/SDC3/THBS1/LAMA3/AGRN/ITGB4/VTN/PDGFA/COL5A1/LAMB2/NTN4/LAMA1/ITGB1/TGFB1/ITGA6/SDC1/ITGB5/LAMC1/COL4A1/COL4A2/HSPG2/ACTN1/COL2A1/COL1A2/LAMC3/FN1/LAMA2/COL4A4/COL4A3/LAMC2
CORRE_MULTIPLE_MYELOMA_DN	CORRE_MULTIPLE_MYELOMA_DN	44	0.396893	1.92189	0.00103934	0.0160472	0.0126294	5242	tags=66%, list=36%, signal=42%	RPL39L/NEK2/LPAR1/TCEA3/KIF21A/PRRT2/MAF/SULF2/GAS1/LRIG3/HS3ST3B1/SETBP1/COLEC12/MAMDC2/EZR/FOS/ACAN/FBLN1/ALDH7A1/PLCL1/HOXA9/FBXO6/RBP4/CXCL12/BLVRA/ZFP36L2/LIN7A/FZD1/CADPS2
ACEVEDO_LIVER_CANCER_WITH_H3K9ME3_UP	ACEVEDO_LIVER_CANCER_WITH_H3K9ME3_UP	56	0.368124	1.87339	0.00105583	0.0161522	0.012712	4378	tags=54%, list=30%, signal=38%	ZDBF2/EVA1C/NSMF/ORAI2/MAML2/PLBD1/CEP126/ANGPTL5/AMOTL1/SPATA6/TNFSF12/TNFSF12-TNFSF13/BMPER/ENOX1/LRRN1/EBF4/CACNB2/CYP2E1/OTULINL/TRPM2/LTC4S/LIMCH1/NOVA1/B3GNT2/TMEM108/SEMA6D/MINDY3/ELOVL7/SETD5/AK5
VALK_AML_CLUSTER_10	VALK_AML_CLUSTER_10	28	0.457868	1.98546	0.00108329	0.0165209	0.0130022	4727	tags=71%, list=32%, signal=48%	SORBS3/FLNB/PPP1R16B/PRKD2/TPM2/SPTBN1/SMAGP/CRIM1/ARHGEF17/BAALC/SETBP1/NPDC1/MN1/SNED1/EEF1A2/RBPMS/MLLT3/ADGRL1/BCL7A/PAWR
LOPEZ_MESOTHELIOMA_SURVIVAL_OVERALL_DN	LOPEZ_MESOTHELIOMA_SURVIVAL_OVERALL_DN	13	0.591887	2.03574	0.00109248	0.0166029	0.0130668	4412	tags=85%, list=30%, signal=59%	CCND1/NEK2/FLNB/DLGAP4/MBOAT2/COL5A1/STC2/HOXB6/PSRC1/TGFB1I1/TUBB2A
DAIRKEE_CANCER_PRONE_RESPONSE_BPA	DAIRKEE_CANCER_PRONE_RESPONSE_BPA	47	-0.245557	-1.99466	0.00109877	0.0166029	0.0130668	9639	tags=94%, list=66%, signal=32%	IGFBP2/GOT2/ERBB3/UCK2/GLUL/SNRPA1/TOP2A/RDX/MYC/TNNC1/FAM8A1/DHX15/NDUFB2/C1QBP/GSPT1/INPPL1/EIF3B/MOGS/RANBP1/PIK3R1/FARSA/MTOR/HBZ/TRIP12/RB1/SDHA/SNRPD1/PPM1G/NUP93/GTF3A/CKM/MYH3/TRAP1/QDPR/MTHFD1/SORD/PSMA2/PSMD1/ZFYVE26/COX6A2/CSE1L/SRL/TSC1/PTEN
KEGG_LEISHMANIA_INFECTION	KEGG_LEISHMANIA_INFECTION	35	0.42653	1.95864	0.00109652	0.0166029	0.0130668	6356	tags=77%, list=44%, signal=44%	CYBA/JUN/JAK1/IL12B/MAPK13/MARCKSL1/NFKB1/IL12A/FOS/MAPK1/ITGB1/TGFB1/TGFB3/STAT1/RELA/MAPK11/NFKBIB/MAPK3/TAB1/PRKCB/ITGA4/MAPK12/TGFB2/MAP3K7/PTGS2/IFNGR2/JAK2
LU_AGING_BRAIN_UP	LU_AGING_BRAIN_UP	200	0.260476	1.59201	0.001115	0.0167967	0.0132193	5222	tags=50%, list=36%, signal=33%	LPP/FGF2/S1PR1/CPNE3/ANXA5/ITPKB/SCP2/VEGFB/CLDN5/WFS1/ANP32B/MT2A/SPTSSA/MT1E/STOM/RYR1/MTSS1/INHBB/HTRA1/LRIG1/AMOTL2/RIN1/STK3/TNFRSF11B/PLXNC1/LRP4/NDRG1/SLC4A4/BAMBI/MFAP3L/OLIG2/CBS/VIM/PAIP2B/ZNF423/TLN1/MYO10/AHNAK/HEBP2/ANXA3/LTBP1/CYP1B1/NTRK2/KLC1/ASCL1/DDIT4/ADGRA3/NPC1/PHLPP1/GIPC1/MAL/ALDH4A1/FGFR2/DHRS3/PLPP1/VEGFA/TSC22D4/TWF1/FADS1/GNG12/PLOD2/ZBTB20/NFE2L2/PARVA/ELOVL2/ITGB1/ID4/TGM2/NKX2-2/EFEMP1/EPM2A/HSPA2/CAST/FERMT2/PODXL/FYN/INSR/SEPTIN10/PIP4K2A/FGFR3/ADIRF/PTPN13/SFRP1/SYPL1/CEBPD/NEBL/TASOR/BMP7/WNK1/ZHX2/GPR137B/DPYSL3/GPRC5B/BCL2/ERBB3/GATM/SSPN/NEK7/CD302/YES1
REACTOME_INTERLEUKIN_20_FAMILY_SIGNALING	REACTOME_INTERLEUKIN_20_FAMILY_SIGNALING	13	0.590781	2.03194	0.00113689	0.0170741	0.0134376	1185	tags=46%, list=8%, signal=42%	SOCS3/JAK1/IFNLR1/STAT5A/STAT5B/IL20RA
WESTON_VEGFA_TARGETS_6HR	WESTON_VEGFA_TARGETS_6HR	29	0.452957	1.98257	0.00114406	0.0170777	0.0134405	3498	tags=55%, list=24%, signal=42%	MEST/SDC4/FBP1/KRT18/ROR2/GJA4/BMP4/SEMA5A/ADORA2B/NID2/BDNF/ELN/THY1/TFPI2/OXTR/FHL3
WP_SUDDEN_INFANT_DEATH_SYNDROME_SIDS_SUSCEPTIBILITY_PATHWAYS	WP_SUDDEN_INFANT_DEATH_SYNDROME_SIDS_SUSCEPTIBILITY_PATHWAYS	124	0.292328	1.68927	0.00114326	0.0170777	0.0134405	4544	tags=49%, list=31%, signal=34%	GPD1L/JUN/CREBBP/VIPR2/GATA3/LMX1B/SSTR2/YWHAH/ECE1/TP73/POU3F2/NGF/MAZ/FEV/CHRNA7/TPPP/TAC1/PRKAR1A/DEAF1/NKX3-1/VAMP2/TACR1/SPTBN1/RET/PRKAR1B/SNAP25/CHRNB2/PHOX2A/BDNF/SCN3B/SLC25A4/KCNH2/DLX2/NTRK2/CEBPB/ASCL1/NFKB1/PPARGC1B/NOS1AP/EGR1/CPT1A/SNTA1/VEGFA/GATA2/NFKB2/GAPDH/FOXM1/SCN5A/NKX2-2/CTCF/CREM/CREB1/YWHAQ/MIR210/TLX3/MIR130A/RORA/YBX1/ALDOA/HES1/KCNQ1
WP_MRNA_PROCESSING	WP_MRNA_PROCESSING	111	-0.163131	-1.85269	0.00115373	0.01717	0.013513	9334	tags=86%, list=64%, signal=31%	DHX9/CPSF1/NUDT21/HNRNPH1/LSM7/NXF1/SNRPB/DDX20/SNRPA1/SUPT5H/U2AF1/SNU13/HNRNPA2B1/SF3A2/PAPOLA/CDC40/SRPK1/MIR636/SRSF2/HNRNPR/CSTF2T/SNRPB2/DHX15/HNRNPD/HNRNPM/MIR1234/SREK1/HNRNPU/CPSF4/SUGP1/PRMT1/RNMT/SF3A1/PRPF8/PRPF40A/HNRNPK/SNRNP70/CPSF3/PRPF4/CELF1/CSTF3/MIR939/HNRNPAB/SNRPG/PRPF4B/TRA2B/PTBP1/HNRNPC/RBM5/PSKH1/SFSWAP/SRSF7/SRRM1/PRMT2/RBM17/SFPQ/DICER1/PRPF3/SNRPD1/CLASRP/POLR2A/PPM1G/CLP1/EFTUD2/CLK1/SRSF4/CD2BP2/XRN2/DHX8/SF3B2/NCBP2/PRPF6/RNGTT/SF3A3/NCBP1/SF3B4/PRPF18/SF3B5/TXNL4A/TMED10/PHF5A/SNRPE/METTL3/HNRNPA1/CLK2/SNRNP40/DNAJC8/SNRPA/SNRPD2/RBM39/SRSF6/SRP54/FUS/SPOP/DHX38/SF3B3
ZWANG_CLASS_3_TRANSIENTLY_INDUCED_BY_EGF	ZWANG_CLASS_3_TRANSIENTLY_INDUCED_BY_EGF	170	0.270482	1.62414	0.00116102	0.0172264	0.0135575	7588	tags=69%, list=52%, signal=34%	MYADM/CLDN1/ZC3H12C/DPP4/KDM6B/SMAD7/ADM/COBL/SOCS3/PFKFB3/METRNL/DUSP1/SLC20A1/WWC1/LRATD2/RGS2/PSD3/GATA6/RASA2/PPP1R14C/FKBP5/OTUD1/ATXN1/SH3BP4/ITPRIP/ARHGAP42/VSNL1/KLF4/NDRG1/RBMS1/CAMSAP1/IGF1R/ZFP36L1/DUSP5/TJP1/DENND3/MAFF/NCL/NRG1/NFKB1/WEE1/BCL3/HIVEP2/SYT12/CXCL1/HOXA1/MAFK/ZC3H12A/CEMIP2/NFKB2/EZR/SGMS2/TACSTD2/PLPP3/FOS/CD55/ZSWIM6/ADAMTS9/SIK1/EIF2AK3/FERMT2/DBP/SOWAHC/CPEB2/RORA/CEBPD/FOSL2/HES1/FRMD4B/PDP1/BTBD3/ASAP2/UGCG/IRF2BPL/JUNB/CXCL2/SNRK/PPP1R3B/JAG1/SBNO2/ELL2/FAM83B/EPHA2/CCDC71L/NR4A1/KLF13/FNDC3A/PLAUR/IPPK/F2RL1/RAP2B/TJP2/MCL1/SLC2A1/RCAN1/NR4A3/LATS2/DUSP14/PTGS2/MOSMO/CSRNP1/ETS2/TLE3/FOXA1/NAB1/FBXL2/STK38L/PELI1/JOSD1/DNMBP/TNFAIP3/CHMP1B/BHLHE40/KLF16/STX11/PER1/PURB/GALNT7
HADDAD_T_LYMPHOCYTE_AND_NK_PROGENITOR_UP	HADDAD_T_LYMPHOCYTE_AND_NK_PROGENITOR_UP	67	0.347305	1.82724	0.00116624	0.0172519	0.0135775	4599	tags=55%, list=32%, signal=38%	FOXO3/SMAD7/TPM1/CRHBP/GATA3/KLF9/DDX17/ID3/HLF/LRIG1/FOXO1/HMGA2/ADGRG6/MYH10/CACNB2/PDZD2/PPM1H/COL5A1/PLCB4/LAPTM4B/ARG2/MECOM/PHLPP1/MDK/FAM124B/HSPB1/PLOD2/PTK2/TIMP3/TAL1/GRK5/MLLT3/MPDZ/PLXDC2/LOX/FXR1/ASAP2
MULLIGHAN_MLL_SIGNATURE_1_DN	MULLIGHAN_MLL_SIGNATURE_1_DN	179	0.266889	1.61186	0.00117901	0.0173886	0.0136851	4508	tags=46%, list=31%, signal=32%	MCF2L/LOXL1/KRT18/CLIP3/TSHR/SLC7A1/JAK1/STAT5A/TRH/PPL/PPP1R16B/NBL1/SLC9A3R2/EGR3/STOM/STAT5B/BTG3/SOX11/MAF/HLF/MYH11/AGRN/LHFPL2/PTPRCAP/FUT2/FAM171A1/MYH10/MYRF/TRIM24/NID2/CYP2E1/AP1B1/PGF/BAIAP3/BAALC/BARX2/SLC24A3/PYCR1/LAMB2/RIPOR1/LRP6/APP/RHOB/NPM1/TEAD4/CD200/MDK/HYAL2/EGFL7/SRP72/TBXA2R/NIT2/PMAIP1/MCTP2/FSCN1/SMYD2/RPS21/TIMP3/DNAH2/TAL1/ELMO1/MANSC1/DAPK1/GTDC1/ISYNA1/HOXB2/PTPN14/PITPNB/ASAP3/RBPMS/ADNP2/HPGD/SERPINE2/C1orf174/NET1/TGFB1I1/SLC18A2/STXBP6/RUNX1T1/TPD52/TNFRSF21/CSAD
WP_TYPE_II_INTERFERON_SIGNALING_IFNG	WP_TYPE_II_INTERFERON_SIGNALING_IFNG	18	0.529224	2.01962	0.00119189	0.0175137	0.0137835	1219	tags=44%, list=8%, signal=41%	SOCS1/IRF8/SOCS3/IRF1/JAK1/IRF4/PRKCD/CIITA
PID_NFAT_TFPATHWAY	PID_NFAT_TFPATHWAY	31	0.442257	1.97008	0.0011946	0.0175137	0.0137835	3334	tags=52%, list=23%, signal=40%	JUN/FOSL1/TBX21/IKZF1/GATA3/PTPRK/IRF4/EGR3/MAF/EGR2/BATF3/EGR4/EGR1/NFATC3/NFATC1/FOS
BERTUCCI_MEDULLARY_VS_DUCTAL_BREAST_CANCER_DN	BERTUCCI_MEDULLARY_VS_DUCTAL_BREAST_CANCER_DN	139	0.283237	1.6608	0.00120812	0.0176593	0.0138982	5379	tags=54%, list=37%, signal=34%	CD81/EFNA3/FBXO32/CNN2/MSRB3/LIN28A/MTSS1/TPM2/MDFI/SORT1/MXRA7/MYL9/APBA1/MBOAT2/VSNL1/FAM210B/CBR3-AS1/FLNC/SEMA5A/ERBB4/CEP41/MYH10/ELAPOR2/COPZ2/TUBG2/SMTN/SPEG/CADM1/EDNRA/BOC/PDE5A/CARD19/AHNAK/MAGI3/CNIH3/SPOCK1/DIPK1B/FKBP9/ENPP1/ACVR1/H2AC8/ENDOD1/CTNND2/GPC1/SH3PXD2A/TTC28/PARVA/ACSL3/TIMP3/PDGFD/PTPN21/PRICKLE1/PTPN14/FERMT2/MAPK7/TGFB1I1/MYLK/NPR2/ITGB5/ZNF385D/CACHD1/DNAAF9/SLIT3/TMEM192/GTF2I/UACA/SAV1/CAVIN1/HSPG2/ACTN1/SLX4IP/TMEM61/OBSL1/DACT3/GUCY1A2
DING_LUNG_CANCER_EXPRESSION_BY_COPY_NUMBER	DING_LUNG_CANCER_EXPRESSION_BY_COPY_NUMBER	94	-0.17979	-1.90886	0.00121924	0.0177692	0.0139846	10576	tags=94%, list=73%, signal=26%	BRWD1/PDCD6/CDC42SE2/MIPEP/TPD52/FXR1/PAN3/FBXW11/NAPG/FBXO3/RAE1/DBR1/CMAS/ANKRD10/SIAH2/PHC3/GOLGA7/RAB20/DCAF13/E2F3/CTTN/NEK3/FBXO33/NIPBL/WASHC5/TERF1/PNPT1/FBXO25/COG5/RB1CC1/DCTD/FAM91A1/MAPK8/ASH2L/RFC4/PIK3CA/PPFIA1/KPNA4/CDK8/MRPS11/ZNF302/PEPD/KRIT1/ANKRD46/RYK/CBLL1/TOMM70/SDHC/ING1/BAG4/LSM1/PAK2/MACROH2A1/RASA1/NSD3/IPO8/THUMPD1/TRIM35/GTF3A/MFN1/SNAP29/PPP1R12A/PRKCI/TBCA/GZF1/EID2/AKAP9/THOC1/MAP3K1/ARMC8/MRPL47/NDUFB5/COG3/MYNN/EIF3H/BRMS1L/DNAJC2/VPS41/NUP153/MTMR6/VPS8/PPP4R2/MRPS28/CEBPG/GATAD1/FIG4/SEC23IP/TAF2
WP_TGFBETA_RECEPTOR_SIGNALING_IN_SKELETAL_DYSPLASIAS	WP_TGFBETA_RECEPTOR_SIGNALING_IN_SKELETAL_DYSPLASIAS	45	0.391217	1.9037	0.0012359	0.0179199	0.0141033	5988	tags=71%, list=41%, signal=42%	JUN/SMAD3/SMAD7/CREBBP/JAK1/HRAS/LEF1/WNT1/LIF/THBS1/BMP4/BAMBI/SMAD2/SKI/SKIL/ZNF423/LTBP1/ADAMTS10/NFKB1/MAPK9/FOS/TGFB1/SMAD4/SMAD6/SMAD9/LTBP3/STAT1/SMAD1/MAPK3/MIR1281/EP300/NOG
WP_HIPPO_SIGNALING_REGULATION_PATHWAYS	WP_HIPPO_SIGNALING_REGULATION_PATHWAYS	80	0.329026	1.78378	0.00123924	0.0179199	0.0141033	4708	tags=52%, list=32%, signal=36%	SMAD3/TEAD3/NTRK1/KIT/GNA11/TEAD1/PRKCA/LEF1/PRKCD/FGFR4/CDH7/NGFR/TCF7/STK3/CDH4/FLT4/PRKAR1A/FLT1/EGFR/SMAD2/TEAD2/CDH15/PRKAR1B/IGF1R/PLCB4/NTRK2/TCF7L1/PLCB3/PRKCG/TEAD4/FGFR2/PRKCE/PRKAB1/PRKAG2/PRKAG3/CDH2/LATS1/INSR/FGFR3/PRKCZ/GNAL/PRKAG1
MIKKELSEN_MEF_HCP_WITH_H3_UNMETHYLATED	MIKKELSEN_MEF_HCP_WITH_H3_UNMETHYLATED	137	0.284	1.66228	0.00124414	0.0179199	0.0141033	4764	tags=45%, list=33%, signal=30%	GNMT/LAG3/CHAD/SLC26A8/LTB4R/REC8/RHBDL1/HSF5/CNIH2/KRT18/MARVELD2/C3orf62/BCL2L10/IL12RB2/SSTR2/TMC8/TLE6/HENMT1/ILDR1/SPIRE1/FGF22/NPB/PLCE1/RNF225/NLGN2/SPAG16/TRPC3/ACRBP/CHST6/GPR158/SPEG/SYCP2/RBP3/ADAM32/ZNF385A/MSH4/KRT26/NSD1/THSD7B/RNF138/DMC1/L1TD1/DPP6/ZNF516/BASP1/DLGAP1/BAHCC1/NECAB1/CAMKK2/FSCN2/EPHA1/RPH3A/VSIR/SPAG6/B3GNT8/KCNJ11/EPPK1/SLC15A3/MYH14/VWA1/PLVAP
RODRIGUES_THYROID_CARCINOMA_ANAPLASTIC_DN	RODRIGUES_THYROID_CARCINOMA_ANAPLASTIC_DN	420	0.220802	1.44017	0.001241	0.0179199	0.0141033	6488	tags=54%, list=45%, signal=31%	GPD1L/EVA1C/CBX7/PAPSS2/SLC5A3/MRPS6/CPNE3/FBXO21/CYB5R1/BMPR1A/SGK1/ENO3/ECHDC2/CDON/ABAT/CCDC92/KLF9/ZFAND4/PPP1R13B/FMNL3/WFS1/SYNE2/SPRING1/HSPA12A/FAM13A/MAN1A1/SULT1A1/KCTD2/MTURN/ADGRA2/MT1F/SNN/FKBP11/EGR3/STOM/SERF2/SLC25A23/TMEM25/TMEM171/STAT5B/MSI2/FKBP5/AKAP12/LRIG1/FOXO1/ZFHX3/MXRA7/CLDN23/VGLL4/TNFRSF11B/AKAP1/SNTB2/RCAN3/PEBP1/ARHGAP42/FARP1/TBX3/ATOH8/SH3RF1/PRKAR1A/UST/FOXE1/FEZ1/ARHGAP5/SLC4A4/MARCKSL1/SNX22/SLIT2/PURA/MAGI2/RRBP1/DPY19L3/SPTBN1/SDF2L1/NEO1/GALNT18/AGPAT3/PHYH/TNFRSF11A/LRIG3/NSUN4/DGKI/HDAC11/RAPH1/NPAS3/CAMK1D/SLC25A4/SSBP2/SASH1/TMEM178A/NSD1/TP73-AS1/RASSF5/ADGRA3/KBTBD7/PTPRG/LHFPL6/CTSB/EGR1/ENPP1/AAK1/NFATC3/MATN2/GLIS3/FAM110B/MAMDC2/ABHD14A/SMCO4/PLPP1/MPV17L/CYP4V2/ALDH3A2/EMC10/TBC1D24/PLPP3/SLC35D2/FOS/LBH/ZBTB20/GPX3/KIAA1217/TIMP3/PDGFD/SRRD/SLC25A3/TMEM64/HIGD1A/CIRBP/GRK5/ID1/NT5C3B/CALM1/ZC3H6/ATP6V0E2/EIF4EBP3/RBPMS/SLC25A27/BRWD1/FNDC1/HERC1/MLLT3/PODXL/C10orf95-AS1/KAT2B/B9D1/SMAD4/FECH/EPB41L4B/MCAM/STXBP6/CEBPD/NEBL/PRKG1/PLEKHH1/LOXL4/HES1/PAX8/FRMD4B/ITPR1/SLC44A1/SMAD9/WDFY3-AS2/CACHD1/FAM83F/AFAP1L2/ANKRD6/ZNF573/RILPL2/NMB/GALK2/CPE/PARP8/SNRK/BCL2/GPR27/EIF4E3/TCTN1/CISD3/ZFP36L2/ZBTB37/FZD1/SMAD1/CD302/SERTM1/ZBED5-AS1/MYLIP/LRP8/CRTC3/GSTP1/PLA2G12A/MTFR1L/ZFYVE21/TEX2/ARHGEF40/CREB3L2/TMF1/HHEX/IL17D/ZMIZ1/PCDH9/RNF170/HOOK3/CSGALNACT1/TMEM50B/MON2/HEY1/TMEM150C/DCAF17/MIA3/SCARA3/SNRPA1/ST3GAL1/BCAM/WASF3/GIT2/ZC2HC1A/MAML3/SESN1/PKNOX1/ACTA2/DDHD2/PARM1/RILPL1/SORL1/TPST2/HGSNAT/ABCA5
KEGG_BASAL_CELL_CARCINOMA	KEGG_BASAL_CELL_CARCINOMA	48	0.383162	1.89031	0.00126352	0.0180409	0.0141985	5672	tags=67%, list=39%, signal=41%	FZD5/WNT3A/AXIN1/FZD6/WNT5A/WNT7B/LEF1/WNT1/TCF7/FZD7/BMP4/DVL1/WNT3/TCF7L1/GLI2/WNT7A/WNT11/WNT4/WNT9B/BMP2/FZD4/FZD3/FZD8/WNT10A/FZD2/WNT6/FZD9/SMO/FZD10/FZD1/WNT2/TP53
HOSHIDA_LIVER_CANCER_SURVIVAL_UP	HOSHIDA_LIVER_CANCER_SURVIVAL_UP	51	0.376045	1.87839	0.00125717	0.0180409	0.0141985	5030	tags=63%, list=35%, signal=41%	LPP/SLC7A1/LPAR2/EPHA4/COL16A1/EMP2/TSC22D2/KRT7/DAB2/GBA/AP1B1/ITGA9/DUSP5/ANXA3/SH3GL2/AEBP1/LOXL2/TEAD4/SLC12A2/CTNND2/NFKB2/ELOVL2/PRKG2/PODXL/TGFB1I1/TRIO/HMG20B/IFI30/SLIT3/TNK2/COL4A1/BCL2
TURASHVILI_BREAST_LOBULAR_CARCINOMA_VS_DUCTAL_NORMAL_DN	TURASHVILI_BREAST_LOBULAR_CARCINOMA_VS_DUCTAL_NORMAL_DN	55	0.367384	1.86312	0.00126066	0.0180409	0.0141985	7055	tags=76%, list=48%, signal=40%	HOOK1/RARRES1/ISM1/CLIC6/IL20RA/HNRNPLL/NR3C2/SNTB2/WLS/TRIM29/GALNT3/NTRK2/IRX1/STC2/HIPK2/SYNM/LYPD6/OXTR/ATP11B/ID4/FUT8-AS1/CGNL1/CA2/SFRP1/MYLK/AK5/TES/CYP2J2/CDH1/PTGER4/ERICH1/SOCS2/ZNF542P/CYB5R2/SORL1/PAPOLA/MRPS25/ENTPD5/EFS/LONP2/RIOK3/APLP2
RADAEVA_RESPONSE_TO_IFNA1_DN	RADAEVA_RESPONSE_TO_IFNA1_DN	10	0.641454	2.01836	0.00127878	0.0182061	0.0143285	3334	tags=80%, list=23%, signal=62%	PLEC/KIT/MYCL/AP1G2/CEP170B/GLP1R/PDGFA/FOS
WP_PLURIPOTENT_STEM_CELL_DIFFERENTIATION_PATHWAY	WP_PLURIPOTENT_STEM_CELL_DIFFERENTIATION_PATHWAY	33	0.430713	1.94913	0.00132035	0.0187437	0.0147516	7371	tags=88%, list=51%, signal=44%	FGF2/KIT/WNT3A/WNT5A/PDGFB/WNT7B/WNT1/FGF8/BMP4/NT5E/DKK1/PDGFA/ALK/KITLG/NOTCH1/VEGFA/TGFB1/FLT3LG/NODAL/TGFB3/EPO/IL11/WNT2/FGF4/NOG/FST/CSF1/INS/LEFTY1
AIGNER_ZEB1_TARGETS	AIGNER_ZEB1_TARGETS	29	0.449687	1.96825	0.00132737	0.0187891	0.0147873	5267	tags=72%, list=36%, signal=46%	MARVELD2/CXADR/PMEPA1/PPL/F11R/SH3YL1/DSP/CDH4/TMEM30B/PATJ/MUC1/DSC2/PCDH7/TACSTD2/TSPAN15/CLDN7/OCLN/EPPK1/EPCAM/CDH1/GJB3
RODWELL_AGING_KIDNEY_UP	RODWELL_AGING_KIDNEY_UP	323	0.232017	1.48291	0.001338	0.0188853	0.0148631	5562	tags=47%, list=38%, signal=30%	ADAM8/PIK3CD/ARHGAP45/CLDN1/LPCAT1/RPL28/IL10RA/RARRES1/TYMP/IRF8/TPM1/SOCS3/LOXL1/CALHM6/CTHRC1/PFN1/IKZF1/ARL4C/TRIP6/RFTN1/TMC6/KRTCAP2/COMP/ARVCF/BHLHE41/PGGHG/SAMHD1/SEL1L3/TBCB/CXCL16/CLDN3/PPM1M/PPP1R14A/COL15A1/QPCT/TNFRSF25/DKK3/LDLRAP1/RPS6KA1/FAU/VWCE/CRIP1/WFDC2/C4orf48/TNFRSF11B/CHRNA3/TMEM243/ANTXR1/SVEP1/TNFAIP2/PLEKHO1/VSNL1/RBP1/RGS10/CD47/NT5E/TESC/SULF2/MYRF/SHISA5/TRIM47/RAB31/CCND2/ADRA2A/VIM/RPLP2/GASK1B/CD1D/HTR7/COL5A1/PTPRE/RGS19/CCND3/RASSF5/ITPR3/C15orf48/CD38/AEBP1/USP31/MRAS/JAZF1/ZNF783/RAB34/KCND3/MALL/KXD1/CXCL1/MMP11/COL27A1/TBXAS1/TIMP2/ARHGAP10/DLGAP1/CARHSP1/FSCN1/PAM/LYN/PSME2/PXDN/ARPC1B/CHST15/SCN5A/PRICKLE1/DOK1/FZD3/ODF3B/MICALL2/SLFN5/TRAFD1/SERPINE2/FHOD1/STAT6/FLT3LG/NR2F1/VSIR/MCAM/SLC18A2/RPL12/ATP8B2/EHBP1L1/CORO1C/LYSMD2/SLC15A3/POU4F3/VASH1/PROM1/GNB4/GFRA1/ITGB2-AS1/LACC1/REEP4/CD14/TBC1D2B/DOK3/OSMR/PALD1/THEMIS2/PGM2L1/ACTN1/DPP3/RPS19/GPNMB/PGLS/KIAA0930/IFNAR2/MOXD1/RPL18/SLC6A6/SCARNA17/COL1A2/STAB1/ALOX5/C20orf27
HUMMERICH_BENIGN_SKIN_TUMOR_DN	HUMMERICH_BENIGN_SKIN_TUMOR_DN	10	-0.570388	-2.20913	0.0013582	0.0190613	0.0150015	6264	tags=100%, list=43%, signal=57%	TNNI2/PLXNB2/CFD/AFF1/ATP2A1/CKM/TNNT3/COX6A2/IGFBP5
WEINMANN_ADAPTATION_TO_HYPOXIA_DN	WEINMANN_ADAPTATION_TO_HYPOXIA_DN	28	0.452926	1.96403	0.00135701	0.0190613	0.0150015	3362	tags=57%, list=23%, signal=44%	MEST/SDC4/TPM1/EPAS1/SLC16A3/COL15A1/ID3/KCNK1/NRCAM/NT5E/CADM1/RGCC/CRLF1/STC2/TFPI2/CD55
VANDESLUIS_COMMD1_TARGETS_GROUP_2_UP	VANDESLUIS_COMMD1_TARGETS_GROUP_2_UP	15	0.557846	2.00975	0.00140584	0.0195627	0.0153961	5329	tags=87%, list=37%, signal=55%	PFKFB3/ESRP1/HK2/MT1A/FGF19/CCND2/MAFF/PDK1/STC2/VEGFA/PFKP/NDUFA4L2/BNIP3
KHETCHOUMIAN_TRIM24_TARGETS_UP	KHETCHOUMIAN_TRIM24_TARGETS_UP	35	0.421726	1.93658	0.00140226	0.0195627	0.0153961	5672	tags=71%, list=39%, signal=44%	KRT18/SAMD4A/LGALS3/RBP1/UCP2/VIM/PDGFA/CDKN2B/ITGAL/CD38/APP/EGR1/FGFR2/FOS/TGM2/TGFB1/RAI14/ICAM1/JUNB/STAT1/COL4A1/COL4A2/CDH1/COL1A2/TP53
COULOUARN_TEMPORAL_TGFB1_SIGNATURE_DN	COULOUARN_TEMPORAL_TGFB1_SIGNATURE_DN	106	0.302503	1.71102	0.00139889	0.0195627	0.0153961	7418	tags=71%, list=51%, signal=35%	TM7SF2/SCP2/CXADR/DUSP6/DHCR24/SLC9A3R1/ERRFI1/STOM/PCDH1/MOSPD3/COL18A1/SH3BP2/HMGA2/TSC22D2/FGF8/LGALS3/EPS8L2/MAPRE3/GADD45G/PPFIBP2/REX1BD/CBS/HCRT/PCYT2/RASSF5/MSRB1/RHOB/ACVR1/HIPK2/TMEM127/ALDH3A2/DEPDC7/CA8/TP53INP1/PLPP3/ACSL3/SPPL3/SLC2A8/SLC25A37/HPGD/CXXC5/LRP1/GADD45B/SNAI1/SREBF2/IRF2BPL/CXCL12/GSTO1/TNK2/SLC26A1/ZFP36L2/JAG1/RELB/IGFBP4/BAG3/CHP1/HCN2/DUSP3/GLUL/SVIL/ARID3A/GJB2/CYP51A1/TRIB3/ENTPD5/DGAT2/METTL26/CTNND1/DHRS1/CHKA/GADD45A/UBE2L6/LDLR/SLC35C1/FDPS
SENGUPTA_NASOPHARYNGEAL_CARCINOMA_WITH_LMP1_DN	SENGUPTA_NASOPHARYNGEAL_CARCINOMA_WITH_LMP1_DN	78	0.328906	1.77568	0.00144422	0.0200401	0.0157719	4885	tags=53%, list=34%, signal=35%	CXCL5/RARRES1/ST8SIA1/MAP1B/DNER/CLIC6/SCGB3A1/DCBLD1/MCOLN3/ANPEP/ST6GALNAC5/ZNF204P/KRT7/TFCP2L1/RORB/SLC4A4/GFOD1/MFAP3L/RRAD/TPD52L1/HAS3/ITGAL/AHNAK2/MMP28/MAMDC2/FREM2/COL27A1/LAMA1/CRABP2/ICAM4/ACSS3/RAB40B/FBXO2/DOCK5/FZD8/CXCL6/ASS1/GRIN2A/PROM1/CR2/DACH1
PEDERSEN_METASTASIS_BY_ERBB2_ISOFORM_1	PEDERSEN_METASTASIS_BY_ERBB2_ISOFORM_1	38	0.410041	1.92029	0.00145366	0.0200581	0.015786	5721	tags=71%, list=39%, signal=43%	FOSL1/DUSP6/SHC4/MAP1B/ERRFI1/EGR3/RASD1/LIF/CCN2/ADGRG6/DUSP4/DUSP5/CEMIP/MAFF/EGR1/ELK3/MALL/RASGEF1A/PLK3/REEP1/TNFRSF21/KRT81/SPRY4/EPHA2/PLEK2/GOLT1A/MAP3K5
WP_TGFBETA_RECEPTOR_SIGNALING	WP_TGFBETA_RECEPTOR_SIGNALING	42	0.39703	1.9027	0.00145235	0.0200581	0.015786	5988	tags=71%, list=41%, signal=42%	JUN/SMAD3/SMAD7/CREBBP/JAK1/HRAS/LEF1/WNT1/LIF/THBS1/BMP4/BAMBI/SMAD2/SKI/SKIL/ZNF423/LTBP1/NFKB1/MAPK9/FOS/TGFB1/SMAD4/SMAD6/SMAD9/STAT1/SMAD1/MAPK3/MIR1281/EP300/NOG
KEGG_JAK_STAT_SIGNALING_PATHWAY	KEGG_JAK_STAT_SIGNALING_PATHWAY	85	0.320956	1.75682	0.00148193	0.0203342	0.0160034	6469	tags=62%, list=44%, signal=35%	IL12RB1/PIK3CD/SOCS1/CCND1/PIK3R5/CREBBP/IL10RA/SOCS3/CTF1/IL12RB2/JAK1/IFNLR1/STAT5A/IL12B/STAT5B/LIF/IL20RA/IL11RA/PIM1/AKT1/CCND2/IL4R/IL15RA/CCND3/IL12A/CBLC/CNTFR/SOS2/SOCS7/STAT6/PIK3R2/IL15/SPRY4/SPRED1/IL7/OSMR/EPO/BCL2L1/STAT1/STAM2/IL11/IFNAR2/SOCS2/EP300/CLCF1/SPRY2/CBL/TSLP/IFNGR2/JAK2/JAK3/SPRED2/SPRY1
KEGG_REGULATION_OF_ACTIN_CYTOSKELETON	KEGG_REGULATION_OF_ACTIN_CYTOSKELETON	164	0.27012	1.6153	0.00147803	0.0203342	0.0160034	4825	tags=48%, list=33%, signal=33%	FGF2/PIK3CD/PIK3R5/FGF11/TIAM1/LIMK1/PFN1/HRAS/PDGFB/FGF22/FGF19/RAC3/ITGB3/SSH3/FGFR4/MYL9/SLC9A1/FGF8/NCKAP1/ARHGEF7/MYH10/EGFR/VAV2/ITGB4/SSH1/ITGA8/ITGA9/PDGFA/ACTG1/SCIN/ITGB8/CFL1/ARHGEF1/ITGAL/GNA13/GNA12/DOCK1/MRAS/ACTB/FGFR2/EZR/FGF20/GNG12/RRAS/PFN2/CYFIP1/PTK2/CRK/KRAS/MAPK1/ARPC1B/PDGFD/IQGAP3/SOS2/INSRR/ITGB1/FGF14/ITGA6/ACTN2/LIMK2/FGF9/PIP4K2B/CRKL/ARPC5L/PIP4K2A/FGFR3/PDGFC/MYLK/FGF5/MAP2K1/BAIAP2/ITGB5/PIK3R2/MYH14/ARHGEF12/PIP5K1C/FGF18/CD14/PIP5K1B
LINDGREN_BLADDER_CANCER_HIGH_RECURRENCE	LINDGREN_BLADDER_CANCER_HIGH_RECURRENCE	37	0.41204	1.91757	0.00151723	0.0206268	0.0162336	5578	tags=70%, list=38%, signal=43%	MYADM/ANXA6/DNMT3B/COL18A1/CRIP1/ADAM19/MYL9/DPP7/PTMS/PRRX1/NID2/PLCB4/AEBP1/HTRA3/PAPPA/H1-0/FYN/NRP2/MCAM/MYLK/CDK2AP1/MOB3A/COL4A2/RPS19BP1/COL1A2/NR4A1
HUANG_FOXA2_TARGETS_UP	HUANG_FOXA2_TARGETS_UP	41	0.399269	1.90297	0.00151905	0.0206268	0.0162336	7712	tags=90%, list=53%, signal=43%	PSAT1/RGS2/PLEKHA1/CHAC1/EGR4/TUBB2B/MAFF/ZFP69B/NRG1/LHFPL6/LAMP3/ENPP1/KCNV1/TFPI2/RBPMS/HOMER1/KAT2B/HPGD/PAX5/MCTP1/JAG1/RELB/CADPS2/GLUL/SOCS2/TLE4/DCAF17/FN1/FST/PCK2/ATP6V0A2/F2R/SPAG1/TNFAIP3/TOX3/HLCS/MAP2
PASQUALUCCI_LYMPHOMA_BY_GC_STAGE_UP	PASQUALUCCI_LYMPHOMA_BY_GC_STAGE_UP	238	0.246929	1.5358	0.00152	0.0206268	0.0162336	6856	tags=61%, list=47%, signal=33%	GLS2/SYNE4/NRG2/FABP5/ANXA5/SPINT1/SLC25A39/TERT/ECHDC2/SELENOM/YAP1/PECR/WFS1/FBXO17/FOXP2/UNC13B/MT1A/FAXC/IRF4/PIWIL4/FUT4/HID1/CDC42BPB/FKBP11/BTG3/DUSP22/CORO2B/SDC3/HNRNPLL/IRF6/MBOAT2/CFAP251/TMEM248/DSP/ANTXR1/SLC7A5/SPCS1/NCKAP1/IRS2/STARD5/CDK18/ICA1/RASIP1/MYO1D/CYSTM1/RRBP1/NBEA/EDEM1/LMAN1/CCND2/SLC16A6/IGF1R/B3GALNT1/PLEKHF1/SKIL/EYA4/SYDE2/LAPTM4B/PYCR1/RRP1B/TJP1/CEBPB/MCFD2/CRLF1/ENPP1/RHOB/RAB3D/MATN2/SLC46A1/MAMDC2/SSR1/BASP1/TP53INP1/LARS1/EVC2/FADS2/KIAA1217/LARGE2/CITED2/TULP3/SEMA4G/TSPAN15/MANSC1/PRICKLE1/TGM2/ALDH7A1/RAB2A/SDC1/LEPROTL1/HIVEP3/KCNN4/CACNA1H/RHOBTB1/OXR1/TMED9/SPAG6/MGARP/ITGB5/EPPK1/PAWR/ANKRD6/GUSB/UACA/COQ3/ATP6V0C/EPCAM/ST14/RBM47/UCK2/ELL2/FAM135A/DERL1/RAB20/PLA2G12A/SPINT2/KDELR2/CACNB3/FADS3/SEC61A1/ERO1A/CREB3L2/FNIP2/HDLBP/NUDT4/PRRG4/OSBPL1A/TMEM150A/SMOC1/FKBP14/ZNF25/CLTB/DUSP14/GGTA1/CSRNP1/TPST2/CCNG1/XBP1/CDV3/REXO2/CLPTM1L/NEGR1/ABCA1/MAN1B1/ADA/DCAF12
GRYDER_PAX3FOXO1_ENHANCERS_KO_DOWN	GRYDER_PAX3FOXO1_ENHANCERS_KO_DOWN	383	0.223225	1.4461	0.001509	0.0206268	0.0162336	5103	tags=44%, list=35%, signal=30%	MIF/MEST/CD81/FAM89A/SLC38A1/SOCS3/FBXO21/ZNF483/NRN1/ITPKB/DHX32/CDON/VIPR2/ARL4C/ZNF664/DUSP6/KLF9/STX8/ERRFI1/PCBD1/SEL1L3/JARID2/SNX9/ADAMTS15/NELL1/MFSD2A/PLCE1/DMRT2/DNM3/MSI2/TSHZ3/MAP4K4/RGMA/MAF/MDFI/SDC3/TSC22D2/DOCK10/KANK4/SDK1/VAPA/MCC/FGF8/SPOCK3/KIAA1614/CDH4/ARHGEF3/EXTL3/CDC123/TBX15/PRKAR1A/DEAF1/GALNT17/ELAPOR2/SULF2/NAV1/TLE5/FAM217B/CCDC3/GAS1/AP1B1/CCND2/RHOQ/LRIG3/PPM1H/TSPAN9/SEMA6A/VIM/RAPH1/WSCD1/PGF/ACTG1/CD9/ZNF57/ALK/N4BP3/GNAZ/RRP1B/IL4R/TMBIM4/ITGB8/IRX1/ATP2A2/LRRC10B/SETBP1/EPHB2/NRG1/TCF7L1/LIMCH1/FHIP2A/APP/FOXF1/ACTB/LOXL2/ARHGEF10/ACVR1/PAFAH1B3/ARID1A/FGFR2/RGS17/GLO1/FSCN1/GNG12/DYRK2/NFE2L2/PFN2/ACSL3/PXDN/BCL11A/SRD5A3/ZNF804A/CHST15/KCNS3/SKP2/SLC7A2/PDHB/SIK1/ELMO1/SGMS1/DAPK1/MN1/DTD1/COX16/EFNA5/ADAM10/SDC1/MEIS1/GPHN/APBB2/LEPROTL1/PODXL/ALDH1A3/SERPINE2/CRPPA/MIPEP/NRP2/ETNK1/SSU72/ASS1/HUNK/PRKG1/KHDRBS3/PACS1/TNFRSF21/CEBPZ/ADAMTS14/PLCG1/PCSK6/CAPRIN1/KCNMB4/WDFY3/RRAGA/ARHGAP26/WNK1/NAPG/TENM3/TBC1D2B/UGCG/MAN1C1/VANGL2/TRAM2/PALD1/DPYSL3/COL4A1/COL4A2/RNF216/BCL2/THEMIS2/KBTBD8/PPP1R3B
WANG_LSD1_TARGETS_UP	WANG_LSD1_TARGETS_UP	22	0.487605	1.97582	0.00154915	0.0209646	0.0164995	6250	tags=86%, list=43%, signal=49%	CSRP2/MYCL/CCNE1/CDKN1C/SIX1/GADD45G/RPRM/CD1D/PDGFA/ELK3/MDK/EZR/RELN/IGFBP2/FOXG1/PYCARD/EPB41L2/GAS6/TGFB2
GALINDO_IMMUNE_RESPONSE_TO_ENTEROTOXIN	GALINDO_IMMUNE_RESPONSE_TO_ENTEROTOXIN	59	0.3557	1.82829	0.00156648	0.0211228	0.0166239	3410	tags=47%, list=23%, signal=36%	BCL2L11/FOSL1/SOCS3/TRAF1/DUSP1/ERRFI1/SCD/PKM/ODC1/PDLIM7/PIM1/TNFAIP2/TNFSF9/MARCKSL1/ADORA2B/TSC22D1/PDGFA/ACTG1/PTPRE/EHD1/CEBPB/NFKB1/BCL3/RHOB/VEGFA/PCDH7/NFKB2/GAPDH
REACTOME_PROTEIN_PROTEIN_INTERACTIONS_AT_SYNAPSES	REACTOME_PROTEIN_PROTEIN_INTERACTIONS_AT_SYNAPSES	62	0.350903	1.82041	0.00156941	0.0211228	0.0166239	6057	tags=66%, list=42%, signal=39%	GRIN2C/PPFIA3/GRIN2D/NLGN2/DLGAP4/APBA1/NTRK3/GRIA4/LRFN2/LRRC4B/PTPRF/HOMER3/HOMER2/EPB41L3/LIN7B/PPFIBP2/STX1A/SHANK1/EPB41L5/LRFN3/EPB41L1/PTPRS/SYT12/APBA2/DLGAP1/DLG2/STXBP1/PPFIA2/SLITRK5/HOMER1/GRIN2A/SYT10/LIN7A/FLOT2/BEGAIN/LRFN4/EPB41L2/GRIN1/DLGAP3/GRIN2B/DBNL
BLANCO_MELO_HUMAN_PARAINFLUENZA_VIRUS_3_INFECTION_A594_CELLS_DN	BLANCO_MELO_HUMAN_PARAINFLUENZA_VIRUS_3_INFECTION_A594_CELLS_DN	91	0.313622	1.73475	0.00158728	0.0212617	0.0167333	6834	tags=66%, list=47%, signal=35%	MCF2L/FOXD2/DEGS2/LLGL2/EPHB3/CLDN3/A4GALT/CERS4/FGFR4/VWA5B2/MYL9/ARRB1/NUDT16L1/EFCAB12/ATOH8/IFITM10/ZDHHC8P1/PLEKHH3/TLX2/WDR97/ENHO/ELN/DIPK1B/HSD17B14/HS3ST6/SHC2/CDC42BPG/H1-10-AS1/HOXC13-AS/TIGD3/RNF208/NPW/FBXO2/VASN/MIR210HG/HR/DBP/NECAB2/BIRC7/FGFR3/CACFD1/VWA1/ITGB2-AS1/GPR162/PRODH/SLC26A1/LMNTD2/GAL3ST1/USH1C/CEBPA/C21orf58/CHTF18/TUBB4A/BCAM/ADM5/ARHGEF16/CRYM/SNORA50C/CHST13/VPS37D
REACTOME_G_ALPHA_I_SIGNALLING_EVENTS	REACTOME_G_ALPHA_I_SIGNALLING_EVENTS	180	0.263484	1.59228	0.00159501	0.0212617	0.0167333	4911	tags=47%, list=34%, signal=32%	DRD4/CXCL5/CAMK2B/GNB2/LPAR1/S1PR4/SSTR2/ADCY4/PDE1B/LPAR2/GPR37/CXCL16/GNA11/NPB/GALR1/PF4/PRKCA/GNG8/PRKCD/CAMK4/RGS6/S1PR3/GABBR2/CAMK2D/GNA14/CASR/PRKAR1A/RGS10/ADCY2/NBEA/PRKAR1B/ADRA2A/KPNA2/PLCB4/GRM8/GRM4/GNAZ/GNB1/PPP2CA/GRK2/RGS19/OPRL1/ADRA2B/CNR1/ITPR3/APP/ADCY8/PLCB3/PRKCG/CXCL1/NPBWR2/ADCY9/GNG4/RGS17/GALR3/PPP3R1/NPY2R/GNG12/GNA15/NPW/MAPK1/GNG3/CAMKK2/NPY4R/CREB1/CALM1/SSTR4/MTNR1B/OPRK1/ADORA1/CXCL6/RXFP3/PDE1C/GNGT2/S1PR5/NPY5R/CAMKK1/ITPR1/OPN3/GNB4/GNAL/ADRA2C/CXCL12/GRM3/CXCL2
ZHENG_GLIOBLASTOMA_PLASTICITY_UP	ZHENG_GLIOBLASTOMA_PLASTICITY_UP	190	0.259997	1.58042	0.001597	0.0212617	0.0167333	6149	tags=56%, list=42%, signal=33%	ALS2CL/GPD2/ACOT7/SDC4/CCND1/CNIH2/JMJD8/DUSP6/TUBA4A/CDT1/FZD6/TRIM62/FBXO32/DBF4/C1orf198/SDK2/TMOD1/UHRF1/NES/TRIB2/BMPER/CPLX2/PLLP/NXPH1/MYO1B/NRCAM/SH3BP4/ADGRG6/DUSP4/CAMK2D/ATP9A/LHFPL2/RBP1/GNAO1/TESC/SCN1B/PRKAR1B/CCND2/MCM5/TMEFF2/CADM2/CCNF/CDKN2A/CDCA3/SGO2/TDRD7/TLE1/EPHB2/CD38/CRLF1/FBN2/WNT7A/DPYSL4/CPNE8/ZFP28/BHLHE22/SNX18/ST6GAL2/RRM2/PLPP3/LRRFIP1/LYN/ACSL3/AURKA/CHL1/PFKP/RRM1/UPP1/PAQR8/SLC6A11/SERPINB6/DUT/ASS1/CTPS1/VWA1/ETV4/SPRY4/ECRG4/GPR137B/CCN1/OTX2/CLSPN/BMPR1B/GOLM1/JAG1/CD302/VWC2/PDPN/IGFBP4/FLOT2/UNC5C/EXO1/SLC6A6/CEBPA/KIF22/ALDH1L1/FEN1/ASPM/MTHFD2/SOCS2/METRN/SMOC1/DECR1/CKS2/PLA2G7/APLP1
NAKAMURA_TUMOR_ZONE_PERIPHERAL_VS_CENTRAL_DN	NAKAMURA_TUMOR_ZONE_PERIPHERAL_VS_CENTRAL_DN	489	0.213302	1.40598	0.001594	0.0212617	0.0167333	6557	tags=53%, list=45%, signal=30%	GALC/PLAG1/ARHGAP45/EVA1C/AFAP1/CXCL5/PAPSS2/BCL2L11/ZBTB7A/SEMA4B/ADSS1/SLC5A3/RPL28/RARRES1/ADM/FABP5/SOCS3/UCKL1/NRN1/ENO2/RAB27B/RBM38/CXADR/H2AW/NAXD/AHR/SGPP2/SYNE2/DUSP1/KRTCAP2/FAM13A/HK2/PABPC4/GRHL1/ORAI3/NRARP/TMC4/MIDN/CXCL16/SNN/SLC22A23/LINC00674/SPTSSA/PDE10A/CYP24A1/ABHD17C/ADARB1/NXPH4/BACE2/KLF11/JAG2/PKM/RAB43/ZNF703/LRIG1/OTUD1/WFDC2/FTH1/SH3YL1/CBX4/TRIP11/IRX3/AGRN/TNFAIP2/NCKAP1/CHRAC1/ATP8B1/BTBD1/PRKAR1A/NDRG1/ARHGEF7/TSKU/RYBP/TRIM29/BAMBI/MACF1/TESC/PGM1/AHSA2P/EBF4/SPTBN1/TLE5/GAS1/RAB31/MAP3K13/SEMA6A/BPTF/CYHR1/RGCC/ARFGAP3/MXI1/RHOV/C11orf96/FAM118A/MUC1/SLC24A3/TMEM45A/NBR1/HAS3/CEMIP/ITGB8/SGSM2/HNRNPL/CEBPB/ARG2/AZI2/PDE8A/AHNAK2/SPOCK1/SLC2A10/PDK1/BCL3/PHAX/STC2/SYT12/NPTX1/RAB3D/LOXL2/RCOR3/ARNT2/TMEM178B/COL27A1/ZNF580/ZNF292/CAT/FOXC1/SSR1/VEGFA/PCDH7/ANKRD37/OSBPL2/PAM/SNORA24/EGLN3/FOS/PLOD2/ZBTB20/TTC28/GNA15/KCNJ12/SYT17/ANKRD9/BCL11A/CHST15/D2HGDH/CITED2/RAB40B/SLC7A2/CAMKK2/NPHP3/DOK1/C2orf68/MIR210/SLC1A1/BACH1/SDC1/IFIT5/ST6GALNAC2/CAST/VLDLR/SLFN5/SLC35E1/FAM110C/DELE1/INSR/B4GALT5/STAT6/NRP2/FGFR3/LINC00667/LINC01134/TIMMDC1/ANP32A/TCFL5/LOX/UNC5B/DNAJC5/RORA/ENOSF1/ASS1/DCAF10/CEBPD/RAB24/FOSL2/NDUFAF7/PCSK6/BTBD3/FUCA1/GAREM1/MOB3A/PARP6/ZNF496/RRAGA/CACHD1/CPT1B/GUSB/UGCG/CPE/GTF2I/ZHX2/JUNB/PLIN2/SAV1/CDH1/FZD10/PSPH/PAG1/RPL13/SNHG7/DNAJC4/OBSL1/BNIP3/FLOT2/SLCO4A1/CACNA2D1/SLC6A6/SLC16A14/NUFIP2/KDELR2/PDE3A/KLF13/ERO1A/CREB3L2/FNDC3A/LRATD1/KDELR3/YY1/GLUL/SEZ6L2/LXN/ZNF44/EP300/AK3/ZMIZ1/HSPA6/PHKB/CTBP2/ABHD18/RAB40C/HEY1/PGM2/CSNK1D/HSPA5/PCBP1-AS1/SPG11/GJB2/IKBIP/HNRNPA2B1/PTGS2/CHST2/ERCC6L2/SORL1/TTC31/NAMPT/CCNG1/ESYT2/UVSSA/REV1
WP_HIPPOMERLIN_SIGNALING_DYSREGULATION	WP_HIPPOMERLIN_SIGNALING_DYSREGULATION	89	0.315178	1.73759	0.00160252	0.0212776	0.0167458	4194	tags=48%, list=29%, signal=35%	CCND1/TEAD3/NTRK1/KIT/HRAS/TEAD1/ITGB3/PPP1R14A/AJUBA/FGFR4/CCN2/CDH7/NGFR/STK3/VGLL4/CDH4/FLT4/RBX1/PRKAR1A/FLT1/EGFR/TEAD2/CDH15/PRKAR1B/ITGB4/IGF1R/ITGA8/ITGA9/PLCB4/ITGB8/NTRK2/ITGAL/TEAD4/FGFR2/PTK2/KRAS/FOXM1/ITGB1/ITGA6/CDH2/LATS1/INSR/FGFR3
WP_WNT_SIGNALING_PATHWAY_AND_PLURIPOTENCY	WP_WNT_SIGNALING_PATHWAY_AND_PLURIPOTENCY	88	0.316002	1.73913	0.00163767	0.0216859	0.0170671	6059	tags=62%, list=42%, signal=37%	FZD5/JUN/CCND1/FOSL1/CREBBP/WNT3A/AXIN1/FZD6/WNT5A/WNT7B/PRKCA/LEF1/PRKCD/WNT1/TCF7/FZD7/PPP2R2C/DVL1/CCND2/FRAT1/WNT3/PPP2CA/PTPA/CCND3/NKD1/TCF7L1/LRP6/PRKD1/WNT7A/PRKCG/WNT11/PRKCE/MAPK9/PPP2R5C/WNT4/WNT9B/FZD4/FZD3/FZD8/WNT10A/FZD2/MAPK10/WNT6/FZD9/PRKCZ/PPP2R3A/FZD10/PPM1J/FZD1/WNT2/TP53/MIR1281/EP300/CTBP2/PRKCB
MASSARWEH_TAMOXIFEN_RESISTANCE_DN	MASSARWEH_TAMOXIFEN_RESISTANCE_DN	186	0.260832	1.5819	0.00167401	0.0220486	0.0173526	6781	tags=61%, list=47%, signal=33%	SUSD3/FOXO3/CCNA1/ANXA6/KAZN/TIAM1/ABAT/PPM1K/GCHFR/RHBDF2/ETNK2/FLNB/RAB11FIP3/ADCK2/MT2A/IRS1/MEGF9/ADAMTS15/EGR3/LETM2/TEAD1/DUBR/CRABP1/FKBP5/MBOAT7/FRAS1/LONRF2/ZNF703/BMPER/LRIG1/NRCAM/NSUN5/IRX3/PDLIM1/ZNF385B/SLC22A5/TSKU/RBM33/NAV1/AHSA2P/CADM1/ATRNL1/RAB31/ADRA2A/IGF1R/COL5A1/TPD52L1/TUBB2B/PTPRG/AMFR/EFNB3/SYT12/COPS9/SEMA4C/FREM2/ADCY9/PMAIP1/OLFM1/ZSWIM6/ELOVL2/SLC39A6/ELP2/PTGR1/NPNT/ATP11A/CBX2/APBB2/TUBB6/HR/HPGD/RHOBTB1/MREG/SLC26A2/FGFRL1/SOX4/NPY5R/DUSP2/GNB4/GFRA1/AFAP1L2/CPE/CXCL12/ZHX2/NT5C/BLVRA/BCL2/FZD1/SIAH2/IGFBP4/NBPF1/PABPC1L/CA12/FADS3/PYCARD/AMIGO2/SUSD4/MOCS2/DLG5/SLC1A4/IRX5/HOXC10/LARGE1/CCNG1/CDV3/NRIP1/KCNJ3/TFAP2C/WASF1/PRSS23/PARD6B/TOP2A/E2F4/PGR
LIM_MAMMARY_STEM_CELL_DN	LIM_MAMMARY_STEM_CELL_DN	336	0.228349	1.46423	0.001671	0.0220486	0.0173526	6783	tags=56%, list=47%, signal=31%	CLDN1/TDRKH/CAPG/WNK4/TM7SF2/COBL/KRT18/KRT8/SMIM1/LSR/SPINT1/DHX32/PAOX/FAAH/OXLD1/NUP210/LRRC26/GATA3/TRAPPC6A/FAM110A/TCIRG1/SIGIRR/STAT5A/PPL/STX8/DHCR24/TANGO2/ZFP3/ILDR1/GRHL1/SLC9A3R1/TMC4/CGN/DBNDD2/AP1G2/MPI/HID1/CLDN3/ABHD17C/FAM221A/SSH3/HDAC10/SH3BP2/MAPK13/GRTP1/PYROXD2/WFDC2/ARFGEF3/TFCP2L1/MBOAT2/BIK/TK2/TNFAIP2/DENND2D/ARRDC1/ICA1/CCDC125/MTA3/SULF2/ZNF334/PTPRF/HOMER2/STAP2/PPM1H/PPFIBP2/PACSIN3/KRT19/EHHADH/HDAC11/OPLAH/NDUFA7/MUC1/TUFT1/BARX2/RWDD3/RAB11FIP1/NCOA2/UNC93B1/THNSL2/BCL3/HPN/CBLC/GIPC1/ACOT4/GRB7/PAFAH1B3/SNRNP35/ACOT13/TFAP2A/KLF6/MAPK9/RNF130/TMEM9B/PPA2/PLEKHG3/SLC35D2/TMEM181/LARS1/RALGPS1/RAB11FIP4/RMDN3/HAGH/MANSC1/TGM2/KIF1B/SLC49A3/PNPO/TMEM158/ATP6V0E2/KIAA1522/PODXL/ALDH1A3/PLPP2/ZSCAN20/OSBPL10/FBXO6/RNASEH2B/STAT6/CORO2A/CGNL1/TRIM68/CA2/HDHD3/IDE/SLC10A7/BOLA1/CLDN7/H2AJ/CACFD1/TPD52/MYH14/PRKCZ/NUP37/WDR31/ACAD10/PXYLP1/CD14/BAIAP2L1/CMAS/MARVELD3/EPCAM/CDH1/ERBB3/GOLM1/ST14/RBM47/RASSF7/GALE/SNX8/PTBP3/STARD10/PKN1/SGSM3/CASZ1/NHLRC3/ORAI1/GLUL/PLPP6/SNX14/PAK1/MBOAT1/SYNGR1/GSTO2/DECR2/DENND11/ABHD11/SUSD4/SLC35A3/ABCA3/GJB2/TMEM135/IFNGR2/ARHGEF16/SORL1/ZDHHC12/TMED3/MYO5C/PXMP2/CCNG1/IFT43/CRACR2B/C1orf56/RER1/COASY/ATP6V1E1/BCL2L13/SCYL3/ADAT1/NIPSNAP3A
WP_WHITE_FAT_CELL_DIFFERENTIATION	WP_WHITE_FAT_CELL_DIFFERENTIATION	29	0.443362	1.94056	0.00169081	0.0222105	0.01748	4360	tags=66%, list=30%, signal=46%	SREBF1/GATA3/STAT5A/EBF1/IRF4/KLF2/STAT5B/FOXO1/EGR2/KLF4/KLF15/ZNF423/CEBPB/TCF7L1/MECOM/GATA2/CREB1/RORA/CEBPD
DE_YY1_TARGETS_UP	DE_YY1_TARGETS_UP	12	0.594558	1.99116	0.0017095	0.0223963	0.0176262	1965	tags=58%, list=13%, signal=51%	L3MBTL1/CDKN1C/WNT1/MTSS1/NGFR/DAPK2/SMPD3
SATO_SILENCED_EPIGENETICALLY_IN_PANCREATIC_CANCER	SATO_SILENCED_EPIGENETICALLY_IN_PANCREATIC_CANCER	29	0.442938	1.93871	0.00173506	0.0226708	0.0178423	4364	tags=62%, list=30%, signal=44%	CCNA1/FGF2/TP53I11/F11R/WT1-AS/ARC/CRIP1/UCHL1/BIK/SALL1/DAPK2/GAS1/CDKN2A/CRLF1/EZR/LHX2/SFRP1/CLDN7
WP_OXIDATION_BY_CYTOCHROME_P450	WP_OXIDATION_BY_CYTOCHROME_P450	35	0.417013	1.91494	0.00175672	0.0228931	0.0180172	6462	tags=77%, list=44%, signal=43%	CYP4F2/CYB5R1/CYB5A/CYP26C1/CYP24A1/CYP26B1/CYP26A1/CYP2E1/CYP4F22/CYP2U1/CYP1B1/CYP2A6/CYP4V2/CYP46A1/CYP39A1/CYP27C1/CYP1A1/CYP7B1/CYP2S1/CYP2J2/POR/MIR4651/CYP27B1/CYB5R2/CYP51A1/CYP20A1/CYB5R3
KEGG_GLYCOSAMINOGLYCAN_BIOSYNTHESIS_HEPARAN_SULFATE	KEGG_GLYCOSAMINOGLYCAN_BIOSYNTHESIS_HEPARAN_SULFATE	22	0.48433	1.96255	0.00176736	0.022971	0.0180785	2366	tags=50%, list=16%, signal=42%	GLCE/B3GAT1/EXT1/HS3ST1/HS3ST3A1/EXTL3/HS3ST5/HS3ST3B1/B3GAT2/B3GALT6/HS6ST3
HORIUCHI_WTAP_TARGETS_UP	HORIUCHI_WTAP_TARGETS_UP	224	0.248977	1.53944	0.001777	0.0230355	0.0181293	5526	tags=51%, list=38%, signal=32%	LPP/SDC4/CXCL5/IGF2R/FAM167B/CYB5R1/MAFB/PER3/LRRC32/RFTN1/PCDH17/CXCL16/RGS2/SPAG16/HOXB7/QPCT/KDM2A/DKK3/ACP5/HES4/TRIB2/COX7A1/ACVR2B/PLLP/ADAM23/MYL9/SH3YL1/ARRB1/DUSP4/ZNF667-AS1/KLF4/ABHD5/FLT1/BAMBI/TSC22D1/TNFRSF11A/PDZD2/SSH1/INPP1/PITPNM3/COL5A1/C11orf96/ZFP36L1/DUSP5/MARCHF3/HMCN1/TMEM45A/CEBPB/COLEC12/LIMCH1/LAMP3/KHNYN/STC2/HIVEP2/ZNF71/GLIS3/CD200/CXCL1/COL27A1/TMEM200A/ENDOD1/TMEM127/FRMD3/ZNF702P/TFPI2/KALRN/FAM200B/PLPP3/LRRC1/SMOX/BIVM/OSTM1/PRNP/SPATA18/RECK/PAPPA/PCGF5/H1-0/CAST/VLDLR/BRWD1/ZSCAN29/CXCL6/SERPINE2/CRISPLD1/RORA/CEBPD/DNASE2/H2AJ/PPP1R3C/ITPR1/OPN3/PARP6/DUSP23/ICAM1/ARHGAP26/ANKRD12/IL15/LACC1/ANKRD6/PPM1D/OSMR/KLHL21/MAN1C1/CXCL2/PAQR3/COL4A1/JAG1/ENTPD4/SNHG7/PTPRM/MYLIP/PLEK2/IFIH1/ITPR2
EPPERT_CE_HSC_LSC	EPPERT_CE_HSC_LSC	33	0.424153	1.91944	0.00179831	0.0232505	0.0182986	6420	tags=79%, list=44%, signal=44%	CRHBP/PPP1R16B/HOXA5/HOXB3/HLF/ADGRG6/KAT6A/SPTBN1/CACNB2/ERG/BAALC/SPINK2/MECOM/ELK3/BCL11A/DAPK1/HOXB2/RBPMS/MEIS1/FRMD4B/YES1/FLT3/SOCS2/GUCY1A1/INPP4B/MYO5C
GAUSSMANN_MLL_AF4_FUSION_TARGETS_A_DN	GAUSSMANN_MLL_AF4_FUSION_TARGETS_A_DN	62	0.348165	1.80621	0.00181822	0.0234465	0.0184528	6518	tags=69%, list=45%, signal=38%	CXADR/LY6H/LRATD2/WNT7B/KLF2/WSCD2/ITIH5/CAMK4/PCOLCE2/SPEF2/LMF1/NPTXR/MYO1D/ASRGL1/PLEKHA7/PYCR1/NTN4/FKBP10/PGBD5/IQCG/ENDOD1/ANKS3/HOXD13/FBXO2/EFNA5/LRRN4CL/SEMA3D/CEP72/CPEB2/LOXL4/GALNT13/ITGB5/EPPK1/SLIT3/COL2A1/CABLES1/COL19A1/APLP1/TGFB2/SLC4A10/PARM1/SCARB2/TENT5A
WP_OSTEOCLAST_SIGNALING	WP_OSTEOCLAST_SIGNALING	10	0.630022	1.98239	0.00183292	0.0235744	0.0185534	2038	tags=60%, list=14%, signal=52%	PDGFB/ITGB3/ACP5/SLC9A1/TNFRSF11B/TNFRSF11A
REACTOME_BBSOME_MEDIATED_CARGO_TARGETING_TO_CILIUM	REACTOME_BBSOME_MEDIATED_CARGO_TARGETING_TO_CILIUM	22	-0.360533	-2.0649	0.00183886	0.0235892	0.0185651	6421	tags=86%, list=44%, signal=48%	BBS4/LZTFL1/TTC8/BBS10/BBS7/ARL6/RAB3IP/TCP1/BBIP1/BBS5/MCHR1/CCT2/BBS12/SSTR3/CCT4/BBS9/BBS2/CCT3/MKKS
LEE_NEURAL_CREST_STEM_CELL_DN	LEE_NEURAL_CREST_STEM_CELL_DN	88	0.314166	1.72902	0.00185502	0.0237346	0.0186795	6716	tags=68%, list=46%, signal=37%	FZD5/EFNA1/RIPPLY3/ARL4C/DUSP6/SYNE2/DDB2/BTG3/HTRA1/FGF8/DSP/PRR16/SLIT2/TRIM24/MFAP3L/HSPA4L/ZBBX/GDF7/CD9/DOCK3/NOTCH1/MAFF/FBN2/PMAIP1/NPY2R/FOS/SIX3/LHX2/EMX2/EFEMP1/FUT8/COCH/SLITRK5/PSTPIP2/CA2/LGR5/FUT9/NUAK2/PROM1/BMP7/DTNA/FJX1/TTYH1/CNTNAP2/BCL2/GATM/ZMYM2/EPHA2/ELOC/BEGAIN/GALNT12/FOXG1/ZIC1/SPRY2/GAS6/SLC1A4/SPRY1/WASF1/PRSS23/DLK1
WP_NONGENOMIC_ACTIONS_OF_125_DIHYDROXYVITAMIN_D3	WP_NONGENOMIC_ACTIONS_OF_125_DIHYDROXYVITAMIN_D3	46	0.380769	1.86144	0.00187338	0.0239075	0.0188156	3475	tags=48%, list=24%, signal=37%	JUN/CAMK2B/NOD2/JAK1/HRAS/CYP24A1/PLCE1/PRKCA/PRKCD/MAPK13/VDR/CAMK2D/PLCD1/PLCB4/NFKB1/PLCB3/PRKCG/PRKCE/NFKB2/MAPK9/KRAS/MAPK1
WP_LEUKOCYTEINTRINSIC_HIPPO_PATHWAY_FUNCTIONS	WP_LEUKOCYTEINTRINSIC_HIPPO_PATHWAY_FUNCTIONS	26	0.455977	1.93724	0.00189878	0.024169	0.0190214	3974	tags=58%, list=27%, signal=42%	FOXO3/TEAD3/YAP1/TEAD1/FOXO1/STK3/MOB1A/NDRG1/TEAD2/RASSF5/ITGAL/TEAD4/RAB13/YWHAQ/LATS1
REACTOME_CARGO_TRAFFICKING_TO_THE_PERICILIARY_MEMBRANE	REACTOME_CARGO_TRAFFICKING_TO_THE_PERICILIARY_MEMBRANE	42	-0.253466	-1.95415	0.00191621	0.024328	0.0191465	7375	tags=83%, list=51%, signal=41%	CCT8/CNGA4/PKD2/BBS4/LZTFL1/TTC8/ARL3/BBS10/EXOC3/RAB8A/BBS7/ARL6/EXOC1/EXOC2/RAB3IP/TCP1/INPP5E/ARF4/EXOC5/BBIP1/PDE6D/BBS5/ARL13B/MCHR1/CCT2/BBS12/UNC119B/SSTR3/CCT4/EXOC6/RAB11A/BBS9/BBS2/CCT3/MKKS
WHITEHURST_PACLITAXEL_SENSITIVITY	WHITEHURST_PACLITAXEL_SENSITIVITY	27	0.450302	1.93319	0.00193226	0.0244687	0.0192573	2392	tags=44%, list=16%, signal=37%	DNAH10/ADGRD2/B3GNT9/ITIH5/ACRBP/PAPLN/ARHGAP42/TUBA8/IGSF21/FBH1/SYT13/PSMA7
LOPEZ_EPITHELIOID_MESOTHELIOMA	LOPEZ_EPITHELIOID_MESOTHELIOMA	11	0.607949	1.97717	0.00194146	0.0245221	0.0192993	3733	tags=82%, list=26%, signal=61%	COBL/LRP2/GPR37/PTPRF/BICDL1/CLDN15/GRB7/LRRC1/ID4
WP_KIT_RECEPTOR_SIGNALING_PATHWAY	WP_KIT_RECEPTOR_SIGNALING_PATHWAY	54	0.360866	1.82331	0.00200409	0.0252485	0.019871	7226	tags=78%, list=50%, signal=39%	FOXO3/SOCS1/KIT/HRAS/STAT5A/PRKCA/STAT5B/RPS6KA1/AKT1/SOCS6/TBX2/KITLG/GRB7/FOS/LYN/CRK/MAPK1/DOK1/FYN/CRKL/SNAI1/SH2B2/MAP2K1/PLCG1/BAD/PIK3R2/JUNB/STAT1/BCL2/MITF/MAPK3/MIR1281/EP300/PRKCB/CBL/GRB10/JAK2/MATK/GRB2/GAB2/MAP2K2/VAV1
ROZANOV_MMP14_TARGETS_UP	ROZANOV_MMP14_TARGETS_UP	197	0.255109	1.55669	0.00203701	0.0255977	0.0201458	5639	tags=52%, list=39%, signal=32%	PIK3CD/ANXA6/NFE2L3/ALDOC/TPM1/SOBP/ECHDC2/ENO2/MMP14/LOXL3/FLI1/MEGF10/ERRFI1/CDCA7/EFEMP2/WDR86/COL18A1/CCN2/ANKDD1A/LRIG1/PYROXD2/LYPD6B/STK3/CEND1/TNFRSF11B/COL6A2/TTYH2/KRT86/PNPLA7/PDLIM1/DNAJC22/LHPP/DAAM2/FEZ1/LGMN/SULF2/MYRF/MOCOS/CCND2/B3GALNT1/SNAP25/APMAP/NCAM1/BOC/COL5A1/PLCB4/TMEM45A/CSPG4/DDIT4/COLEC12/ENPP1/HTRA3/TMEM59L/MATN2/MDK/PMAIP1/CDCP1/PLOD2/PXDN/TIMP3/EMILIN2/SMOX/CHST15/HEG1/PTGR1/DAPK1/KIF1B/RBFOX2/SPATA18/DOK1/EFEMP1/LRRN4CL/MSX1/C1QTNF6/CXXC5/CGNL1/MYLK/PLAAT3/AK5/TMCO4/PLXND1/TMEM98/SLC12A7/FUCA1/CPE/VANGL2/GPR162/IGFBP2/UACA/COL4A1/COL4A2/DSTN/JAG1/PPP6R2/TMEM74B/PIK3IP1/ALDH18A1/RAB20/CA12/PYCARD/MRPS26/ERO1A
ZHU_CMV_24_HR_DN	ZHU_CMV_24_HR_DN	63	0.344415	1.792	0.00205287	0.0256661	0.0201996	6896	tags=71%, list=47%, signal=38%	CCND1/ADM/CRHBP/AHR/CNN2/ANPEP/TPM2/THBS1/CHN1/COL6A2/GAS1/ADRA2A/IGF1R/ACTG1/PYCR1/LAMB2/CYP1B1/WEE1/HIVEP2/FKBP10/TIMP3/RAB13/MN1/EFEMP1/SERPINB6/LOX/PTPN13/MYLK/TFAP4/CD151/CXCL12/EPO/TRAM2/BCL2/ID2/MITF/ABL1/COL1A2/FTL/ACTA2/TENT5A/C7orf50/PABPC1/MATK/VCAN
WIERENGA_STAT5A_TARGETS_DN	WIERENGA_STAT5A_TARGETS_DN	127	0.283386	1.64269	0.00205039	0.0256661	0.0201996	5648	tags=54%, list=39%, signal=34%	SUSD3/ZYX/EPHX2/CCND1/IRF8/ITPKB/JAM3/CLDN5/TMC8/PRTFDC1/LOXL3/CAMK1/SLC22A23/PRKD2/MSRB3/ACRBP/TPM2/CD93/GUCY1B1/SLC9A1/GJA4/LHFPL2/ARHGEF3/DENND2C/PDLIM1/IRS2/EFNB2/CD47/BAMBI/PDIA5/GFOD1/ADRA2A/TLN1/CD9/CARD19/SLC24A3/STX1A/NOTCH1/ZFPM1/ALOX12/SLC12A2/SH3PXD2A/COTL1/MANSC1/NDUFAF3/MEIS1/TUBGCP4/PSRC1/PSTPIP2/PLXDC2/SMAD6/MYLK/ITGB5/PCYOX1L/ASAP2/VASH1/CD14/IL7/DOK3/SMIM8/SAMD14/CTDSPL/ACTN1/PPM1F/ROCK2/OGFRL1/UBASH3B/PPIF/BIN1
WANG_THOC1_TARGETS_DN	WANG_THOC1_TARGETS_DN	15	0.546095	1.96742	0.00207159	0.0256949	0.0202223	2585	tags=60%, list=18%, signal=49%	KIT/TESMIN/WT1/INHBB/VDR/SOX8/GDNF/DHH/NOTCH1
REACTOME_INTERFERON_ALPHA_BETA_SIGNALING	REACTOME_INTERFERON_ALPHA_BETA_SIGNALING	30	0.434169	1.91762	0.00206205	0.0256949	0.0202223	1339	tags=30%, list=9%, signal=27%	SOCS1/IRF8/SOCS3/IRF1/JAK1/SAMHD1/IRF5/IRF4/IRF6
SHETH_LIVER_CANCER_VS_TXNIP_LOSS_PAM5	SHETH_LIVER_CANCER_VS_TXNIP_LOSS_PAM5	72	0.331432	1.76555	0.00206831	0.0256949	0.0202223	6962	tags=72%, list=48%, signal=38%	MCUB/SOWAHA/LRP2/AKR1E2/CABP1/CD8A/CHST6/MAPK13/ZPBP/NGFR/CHN1/TNFRSF13C/SPOCK3/SEMA5A/TBX2/IGF1R/NCAM1/RWDD3/KCND3/TTI2/PAX9/FZD3/PAPPA/CTSL/ELOVL4/SORCS2/KCNJ4/FJX1/IL7/JAG1/MITF/ITSN1/ZBTB21/MIGA2/UBE2E3/OTUD7A/CCR10/CCKBR/HAND1/LAMC2/FBXO33/KCNK4/CD40/APC2/HHIP/TCF3/NAA11/FUT1/SP4/ZBTB45/MARK4/SRSF2
PLASARI_TGFB1_TARGETS_10HR_DN	PLASARI_TGFB1_TARGETS_10HR_DN	168	0.264634	1.58686	0.00207604	0.0256949	0.0202223	4717	tags=46%, list=32%, signal=31%	MEST/ADM/MED12L/RSPO3/TCEA3/PER3/CAND2/ZNF467/FOXP2/TLE6/TRPS1/MAN1A1/MT1A/STMN1/IRS1/ADAMTS1/SHOX2/AMPD3/PLEKHH2/CD93/S1PR3/NFIA/EBF3/SIM2/ADGRG6/DAB2/PLEKHG1/ADAMTS5/SIX1/PDLIM2/ARL6IP1/THBD/CENPK/PRRX1/GAS1/GAS2/FAT4/PTX3/EPHA7/ELOVL6/EYA4/PDE5A/SLC24A3/ARHGAP20/KITLG/CYP1B1/DCLK1/DZIP1/CENPJ/DDIT4L/FBXL7/ARNT2/MMP11/ZFP28/SLC12A2/FGFR2/DHRS3/FOXC1/PCDH7/PLPP3/DIRAS2/TSHZ1/SBK1/GAMT/CDH2/MLLT3/DBP/OSR1/SERPINB6/RUNX1T1/LGR4/PPP1R3C/PDP1/CYP7B1/HERC6/ADHFE1/MMP16
BILBAN_B_CLL_LPL_DN	BILBAN_B_CLL_LPL_DN	27	0.44842	1.92511	0.00208612	0.025755	0.0202696	5281	tags=74%, list=36%, signal=47%	DUSP1/RGS2/DUSP22/HMGB2/TCF7/KLF4/ACAP2/HOMER3/BIN2/PMAIP1/SUGP2/FOS/ZBTB20/PRNP/FYN/CNTNAP2/JUNB/ID2/MSL1/ARGLU1
REACTOME_FORMATION_OF_THE_EARLY_ELONGATION_COMPLEX	REACTOME_FORMATION_OF_THE_EARLY_ELONGATION_COMPLEX	27	-0.322394	-2.03765	0.00210128	0.0258772	0.0203658	7231	tags=89%, list=50%, signal=45%	NELFB/GTF2H3/POLR2F/CTDP1/POLR2H/GTF2H1/NELFCD/POLR2L/SUPT4H1/POLR2C/POLR2B/POLR2A/POLR2D/CCNH/NCBP2/GTF2F2/NCBP1/GTF2H5/ERCC2/POLR2E/POLR2K/GTF2F1/ERCC3/CDK7
TAKEDA_TARGETS_OF_NUP98_HOXA9_FUSION_10D_DN	TAKEDA_TARGETS_OF_NUP98_HOXA9_FUSION_10D_DN	82	0.318718	1.73474	0.00210685	0.0258812	0.0203689	4911	tags=54%, list=34%, signal=36%	CXCL5/RARRES1/SGK1/MSC-AS1/FCHO2/HS3ST1/NPL/KLF2/ID3/ACP5/GSDME/PADI2/MAF/MAPK13/TSPAN2/PYROXD2/NRP1/DAB2/LHFPL2/TMTC1/LGMN/MAGI2-AS3/RAPH1/RGCC/PATJ/CD9/ANXA3/CTSB/DOCK4/CXCL1/ACE/TACSTD2/PLPP3/SLFN13/PCSK5/MREG/CORO2A/NRP2/ABHD12/FUCA1/OLIG1/FJX1/DACH1/CXCL2
REACTOME_OPIOID_SIGNALLING	REACTOME_OPIOID_SIGNALLING	72	0.330914	1.76279	0.00212554	0.0260458	0.0204985	4696	tags=56%, list=32%, signal=38%	CAMK2B/GNB2/ADCY4/PDE1B/GNA11/PRKCA/GNG8/PRKCD/CAMK4/CAMK2D/GNA14/PRKAR1A/ADCY2/NBEA/PRKAR1B/KPNA2/PLCB4/GNB1/PPP2CA/GRK2/ITPR3/ADCY8/PLCB3/PRKCG/ADCY9/GNG4/PPP3R1/GNG12/GNA15/MAPK1/GNG3/CAMKK2/CREB1/CALM1/PDE1C/GNGT2/CAMKK1/ITPR1/GNB4/GNAL
WANG_ESOPHAGUS_CANCER_VS_NORMAL_UP	WANG_ESOPHAGUS_CANCER_VS_NORMAL_UP	71	0.332612	1.76767	0.00213304	0.0260728	0.0205197	5578	tags=59%, list=38%, signal=37%	MYADM/SDC4/JUN/ANXA5/SOCS3/TNFRSF12A/DUSP6/PMEPA1/PF4/ECE1/KCNK1/TRIB2/PLS1/ODC1/LAMA3/TNFRSF1B/SMTN/UCP2/ARID5A/CREB3/GALNT3/MCM7/MECOM/SETD3/P3H4/THY1/NME2/COL9A2/TBXAS1/DAPK1/IFI30/DUSP2/CDK2AP1/PROM1/PIGT/GSTO1/ANXA4/GPRC5B/ACAA2/IFT20/KDELR2/NR4A1
XIE_LT_HSC_S1PR3_OE_UP	XIE_LT_HSC_S1PR3_OE_UP	22	0.478813	1.94019	0.00218423	0.0265667	0.0209084	2698	tags=55%, list=19%, signal=45%	ABCB4/NTRK1/TMEM121B/LEF1/AKAP12/NID1/TBC1D4/GAD1/STRIP2/RGCC/ZFP36L1/CD38
TURASHVILI_BREAST_DUCTAL_CARCINOMA_VS_DUCTAL_NORMAL_DN	TURASHVILI_BREAST_DUCTAL_CARCINOMA_VS_DUCTAL_NORMAL_DN	122	0.285901	1.64857	0.00217954	0.0265667	0.0209084	4951	tags=52%, list=34%, signal=34%	RARRES1/TRIP6/KIT/DUSP1/BHLHE41/FBXO32/ANPEP/PLEKHH2/PAPLN/ZNF204P/MYH11/KRT7/FHOD3/LAMA3/FZD7/ZNF667/ADAMTS5/TAC1/GABARAPL1/TRIM29/EGFR/KCNC4/CMTM8/ITGB4/RHOQ/PTX3/RRAD/ITGB8/TUBB2B/MAFF/EGR1/USP31/DSC3/MAMDC2/HOTAIRM1/TFPI2/SYNM/FOS/OXTR/PTPN21/ID4/CHL1/ZBTB16/FAM189A2/MICAL3/RBPMS/SLC25A37/CSNK1A1/HOXA9/ALDH1A3/FAM110C/ST3GAL6/SFRP1/ENOSF1/MYLK/AK5/SHISA2/DNAAF9/SPRED1/ECRG4/SCN4B/TSHZ2/SOX9
KAUFFMANN_MELANOMA_RELAPSE_UP	KAUFFMANN_MELANOMA_RELAPSE_UP	51	-0.225178	-1.89268	0.00219668	0.0266523	0.0209758	9169	tags=90%, list=63%, signal=34%	EXO1/FANCA/CDC6/XRCC5/TDP1/CTBP2/ORC6/TERF1/TFAM/TOP2A/OGG1/GTF2H3/RFC4/MCM6/DEK/PMS2P3/SMC4/MSH6/DCLRE1A/RAD54L/RAD17/MCM4/XRCC2/RFC2/FANCD2/PCNA/RAD18/CENPF/SMC2/BLM/CCNH/CHAF1A/CDC45/GINS2/PPIA/MSH2/FANCG/LAMTOR5/GMNN/CHEK1/BRIP1/CHEK2/SUMO1/NEIL3/PTTG1/POLQ
MANNE_COVID19_ICU_VS_HEALTHY_DONOR_PLATELETS_UP	MANNE_COVID19_ICU_VS_HEALTHY_DONOR_PLATELETS_UP	95	0.305154	1.69894	0.00222251	0.0268994	0.0211703	6424	tags=62%, list=44%, signal=35%	ALS2CL/SHISA4/NRSN2/SMIM1/H2AW/UNC13B/LPAR2/FBXO32/TP53I3/ANKRD45/ITPKC/FKBP5/C6orf223/MBOAT7/TPM2/COL18A1/C4orf48/MGAT5B/FAM83H/MAPRE3/NDRG3/PALS2/MMP25/CLN6/KIFC2/KREMEN1/PLBD2/PCYT2/SPATA20/BHMT2/ABHD14A/SNX27/LRP3/FHIP2B/NPW/SLC25A37/ACACA/MMP17/CACFD1/HERC6/ZNF496/PHPT1/NUDT14/PPP6R2/IDUA/PIK3IP1/OBSL1/C20orf27/FAM174C/POR/METRN/ROGDI/SLC2A1/DECR2/APLP1/TXNRD3/CMPK2/XYLT2/JAK3
WP_ENVELOPE_PROTEINS_AND_THEIR_POTENTIAL_ROLES_IN_EDMD_PHYSIOPATHOLOGY	WP_ENVELOPE_PROTEINS_AND_THEIR_POTENTIAL_ROLES_IN_EDMD_PHYSIOPATHOLOGY	39	0.39723	1.87142	0.00228948	0.0275746	0.0217016	4484	tags=62%, list=31%, signal=43%	SYNE4/PLEC/SMAD3/HRAS/SYNE2/ADCY4/MAP3K9/CCN2/SYNE1/ADCY2/SUN1/SMAD2/LEMD3/CFL1/ADCY8/ADCY9/KRAS/MAPK1/SOS2/TGFB1/BANF1/SMAD4/TGFB3/MAP2K1
REACTOME_RRNA_PROCESSING	REACTOME_RRNA_PROCESSING	159	-0.123119	-1.57003	0.0022867	0.0275746	0.0217016	9373	tags=85%, list=64%, signal=31%	RPL13/RPS19/EXOSC8/RPL18/DCAF13/FBL/WDR3/DDX21/ELAC2/RPL7/CSNK1D/NOP2/RPL36/RPS24/SNU13/EXOSC3/TBL3/WDR18/RIOK3/NOC4L/EXOSC6/UBA52/PELP1/MRM1/TEX10/PES1/NHP2/BOP1/DIMT1/RPS11/UTP18/NIP7/RPL8/RPL37/UTP14C/RPS2/RPL22L1/MPHOSPH10/RRP1/UTP15/UTP4/EXOSC7/WDR36/RPS5/RPS25/HEATR1/UTP11/RCL1/RPL15/PWP2/MRM2/NOL9/BMS1/ERI1/DDX47/RPS27L/FTSJ3/RPS15A/PNO1/CSNK1E/BUD23/NOP56/RPS14/RPL5/RPL41/RPS9/DIS3/MTERF4/RPL29/RPL27/RPL23A/RPL36AL/RPS8/RPS3A/RPP40/MRM3/THUMPD1/TFB1M/RPP14/RPS12/NOP14/IMP4/GNL3/RPL21/XRN2/RPS7/UTP25/DHX37/DDX52/EXOSC1/RPL10A/RPS23/RPL30/RPL26L1/BYSL/RPL35/RPLP1/RPL17/RPL7A/RPL3L/RPS15/PDCD11/RPL3/ISG20L2/RBM28/RPS10/NAT10/RPS20/EXOSC4/RPL26/EMG1/RPS16/RPSA/RPL27A/RPLP0/RPL13A/NOL11/RPL19/NOB1/LTV1/RPL23/C1D/RPS29/RPL22/EXOSC10/MTREX/PRORP/DDX49/RIOK1/UTP3/RPS6/RPL11/RPL9/EXOSC2/UTP6
BLANCO_MELO_COVID19_SARS_COV_2_INFECTION_A594_CELLS_UP	BLANCO_MELO_COVID19_SARS_COV_2_INFECTION_A594_CELLS_UP	46	0.377018	1.8431	0.0022992	0.027624	0.0217406	7968	tags=87%, list=55%, signal=40%	RASGRF2/KCNQ3/GREM1/ALDH1L2/PCDH1/AMPD3/BMPER/ATP6V1C2/CHAC1/ULBP1/PTX3/TRIM36/N4BP3/PTPRE/C15orf48/STC2/TM6SF1/CDCP1/CCBE1/SLFN5/FYN/CRYBG1/ICAM1/PARP8/GAS5/NDUFA4L2/MTHFD2/ADM2/DDIT3/ZMIZ1-AS1/SDR16C5/LAMC2/ABCA1/FUT1/SLC6A15/ZFAS1/RPS6KA2/MAP2/SPX/CDH3
PID_S1P_S1P3_PATHWAY	PID_S1P_S1P3_PATHWAY	27	0.445682	1.91335	0.00231532	0.02775	0.0218397	3475	tags=56%, list=24%, signal=42%	S1PR1/PDGFB/GNA11/ITGB3/S1PR3/AKT1/GNA14/FLT1/GNAO1/GNAZ/GNA13/GNA12/VEGFA/GNA15/MAPK1
PLASARI_TGFB1_TARGETS_1HR_UP	PLASARI_TGFB1_TARGETS_1HR_UP	29	0.435277	1.90518	0.0023703	0.02834	0.022304	6419	tags=83%, list=44%, signal=46%	SMAD7/CDK5R1/IER5/SLC20A1/EGR3/LIF/EGR2/GADD45G/RASL11B/SPSB1/ID4/ID1/GADD45B/SNAI1/HES1/NUAK2/FGF18/JUNB/ID2/NR4A1/ZMIZ1/WNT9A/PTGS2/CSRNP1
REACTOME_CARDIAC_CONDUCTION	REACTOME_CARDIAC_CONDUCTION	91	0.307581	1.70134	0.00241246	0.0287743	0.0226459	5801	tags=58%, list=40%, signal=35%	CAMK2B/FGF11/ORAI2/NPPC/KCNIP2/CACNG4/CACNA2D2/KCNK9/RYR1/FKBP1B/KCNK1/CORIN/KCNK12/KCNE3/CACNA1C/CAMK2D/KCNK13/CACNB2/SCN1B/SCN3B/KCNH2/ATP2A2/ABCC9/ITPR3/KCND3/RANGRF/HIPK2/FXYD6/KCNJ12/FGF14/SCN5A/CALM1/ATP1A1/KAT2B/KCNK17/KCNJ11/NPR2/TBX5/ATP2B2/SCN8A/KCNQ1/ITPR1/KCNJ4/STIM1/SCN4B/ATP1B2/KCNK5/FXYD7/ATP1B3/ITPR2/KCNK10/ORAI1/SCN9A
VALK_AML_CLUSTER_16	VALK_AML_CLUSTER_16	21	0.482963	1.93062	0.00245992	0.0291523	0.0229433	5223	tags=76%, list=36%, signal=49%	CLSTN2/AKR7A2/CACNA2D3/CD70/C3orf14/CADM1/RET/RPP25/TDRD7/ADD2/ADCY9/KCNN2/GGA2/LAMP5/DACH1/MBNL1
NIKOLSKY_BREAST_CANCER_1Q21_AMPLICON	NIKOLSKY_BREAST_CANCER_1Q21_AMPLICON	27	0.444357	1.90767	0.00245008	0.0291523	0.0229433	3128	tags=44%, list=21%, signal=35%	RUSC1/EFNA1/TDRKH/EFNA4/EFNA3/TRIM46/KRTCAP2/ZBTB7B/GBA/MUC1/THEM4/RUSC1-AS1
DELACROIX_RAR_TARGETS_UP	DELACROIX_RAR_TARGETS_UP	37	0.401676	1.86933	0.00246782	0.0291523	0.0229433	5463	tags=62%, list=38%, signal=39%	HMGA1/TNFRSF12A/DUSP6/TCIRG1/DUSP1/MRPL34/CCN2/NID1/GSR/TNFRSF11B/SKIL/CEBPB/DHRS3/CRABP2/ATP11A/STK11/TGFB3/FGF18/JUNB/PRSS22/AOX1/MMP2/CA12
ZHAN_MULTIPLE_MYELOMA_CD1_VS_CD2_UP	ZHAN_MULTIPLE_MYELOMA_CD1_VS_CD2_UP	53	0.359422	1.80942	0.00246196	0.0291523	0.0229433	3001	tags=45%, list=21%, signal=36%	TMC8/MAP1B/STOM/ALDH1L2/GPR63/WFDC2/KCNK12/KIF21B/ERN1/SLC7A5/KLF4/RBP1/NID2/RAB31/ADRB1/HS3ST3B1/NPAS3/GALNT3/CEBPB/ITGAL/STC2/DMGDH/CPNE8/TM6SF1
WP_HEMATOPOIETIC_STEM_CELL_DIFFERENTIATION	WP_HEMATOPOIETIC_STEM_CELL_DIFFERENTIATION	39	0.395246	1.86207	0.0024921	0.0293686	0.0231136	4980	tags=62%, list=34%, signal=41%	IKZF1/STAT5A/FLI1/IRF5/ITGB3/LEF1/CIITA/PIM1/TRIM29/ABO/MXI1/KCNH2/MUC1/HES6/KITLG/NOTCH1/CBFA2T3/GATA2/FOS/MIR130A/LYL1/THRB/EPO/SPI1
WP_FOCAL_ADHESION_PI3KAKTMTORSIGNALING_PATHWAY	WP_FOCAL_ADHESION_PI3KAKTMTORSIGNALING_PATHWAY	227	0.244974	1.5167	0.002501	0.0294031	0.0231407	7249	tags=63%, list=50%, signal=32%	FOXO3/FGF2/CHAD/PIK3CD/EFNA1/PIK3R5/FGF11/GNB2/SREBF1/LPAR1/EFNA4/EFNA3/PFKFB3/EPAS1/VEGFB/JAK1/KIT/HRAS/COMP/IRS1/LPAR2/PDGFB/FGF22/FGF19/ITGB3/GNG8/FGFR4/NGF/FOXO1/NGFR/THBS1/AKT1/LAMA3/COL6A2/FGF8/EIF4E1B/FLT4/SLC2A4/IRS2/FLT1/PPP2R2C/EGFR/ITGB4/IGF1R/ITGA8/ITGA9/VTN/PGF/PDGFA/CREB3/COL5A1/KITLG/LAMB2/IL4R/GNB1/PPP2CA/ITGB8/DDIT4/ITGAL/PHLPP1/FGFR2/LAMA1/GNG4/VEGFA/FGF20/PPP2R5C/GNG12/RELN/PTK2/KRAS/MAPK1/PDGFD/CREB3L1/ITGB1/EFNA2/GNG3/FGF14/STK11/ITGA6/EFNA5/CREB1/HSP90AA1/FGF9/RAB2A/ACACA/HIF3A/INSR/FGFR3/PDGFC/GNGT2/MAP2K1/BAD/ITGB5/PIK3R2/GNB4/FGF18/EIF4E/LAMC1/OSMR/EPO/PPP2R3A/COL4A1/COL4A2/PIK3IP1/EPHA2/TSC2/IFNAR2/COL2A1/COL1A2/CREB3L2/FGF4/LAMC3/MAPK3/RPTOR/SLC2A1/PPARGC1A/ITGA4/RPS6KB2/PPP2R5B/HSP90AB1/FN1/LAMA2/COL4A4/JAK2/JAK3/LAMC2/FGF3/FGFR1/F2R/CSF1/FOXA1/FGF21/PRKAA1/LAMB1/GRB2/VEGFC/ULK1/MAP2K2/INS/THBS3/COL11A1/CDKN1B
PID_GLYPICAN_1PATHWAY	PID_GLYPICAN_1PATHWAY	23	0.467601	1.91912	0.00254123	0.029805	0.0234571	4445	tags=70%, list=31%, signal=48%	FGF2/LCK/FLT1/SLIT2/SMAD2/NRG1/APP/LAMA1/VEGFA/GPC1/LYN/PRNP/TGFB1/FGR/FYN/TGFB3
REACTOME_SENSORY_PERCEPTION	REACTOME_SENSORY_PERCEPTION	126	0.281036	1.62736	0.00259855	0.0304049	0.0239291	6090	tags=59%, list=42%, signal=34%	SDC4/TMIE/LRP2/CACNA1D/PCLO/CACNA2D2/PRKCA/CABP1/PLS1/SDC3/GUCY2D/AGRN/ANO2/CIB2/KCNMA1/NAPEPLD/RBP1/EPS8L2/USH1G/VAMP2/SPTBN1/RBP3/CACNB2/SCN1B/EPB41L3/SNAP25/GPC6/ACTG1/GRM4/STX1A/GNB1/ITPR3/EPB41L1/ACTB/LRAT/DHRS3/CYP4V2/EZR/TWF1/GPC1/WHRN/KCNN2/SLC26A5/KCNQ4/SCNN1G/CDH23/ESPN/CALM1/FSCN2/SDC1/SLC24A1/LRP1/LRP12/DNAJC5/RAB3A/RBP4/ATP2B2/TRIOBP/GNAL/SCN4B/HSPG2/GPC2/ADCY3/USH1C/LRP8/OTOP1/LPL/ESPNL/MYO3A/SCN9A/CTBP2/RDH10/CNGA1/NMT2
REACTOME_CLASS_A_1_RHODOPSIN_LIKE_RECEPTORS	REACTOME_CLASS_A_1_RHODOPSIN_LIKE_RECEPTORS	175	0.259512	1.56331	0.00262603	0.0306536	0.0241249	6227	tags=55%, list=43%, signal=32%	LTB4R2/LTB4R/DRD4/MLNR/CXCL5/S1PR1/LPAR1/S1PR4/TSHR/SSTR2/TRH/AVPR1B/LPAR2/GPR37/CXCL16/P2RY2/NPB/GALR1/PF4/OXT/ECE1/PLPPR3/S1PR3/P2RY1/TAC1/ADORA2B/TACR1/ADRA2A/EDNRA/ADRB1/PTGER2/HCRT/LHCGR/HTR7/PTGDR/OPRL1/ADRA2B/CNR1/APP/LHB/CXCL1/QRFPR/NPBWR2/TBXA2R/GALR3/HRH3/KISS1R/NPY2R/NPFFR1/NPW/OXTR/ADRA1A/GPR39/PTGER1/HRH2/ACKR2/NPY4R/SSTR4/ADRA1D/MTNR1B/OPRK1/ADORA1/CXCL6/RXFP3/DRD1/S1PR5/NPY5R/PLPPR4/PROKR2/OPN3/PROK2/NTSR1/NMB/ADRA2C/CXCL12/GRP/CXCL2/FFAR4/AVPR1A/PTGER4/S1PR2/MLN/CCR6/P2RY6/PLPPR5/GPR68/CHRM3/F2RL1/OXGR1/PRLHR/POMC/GHSR/CCR10/CCKBR/F2RL3/NPBWR1
DASU_IL6_SIGNALING_SCAR_DN	DASU_IL6_SIGNALING_SCAR_DN	11	0.597863	1.94437	0.00264418	0.0307925	0.0242342	5742	tags=91%, list=39%, signal=55%	TPM1/SGK1/ID3/CCN2/THBS1/LOXL2/ADAM10/PPP1R3C/CCN1/HMOX1
REACTOME_PRESYNAPTIC_DEPOLARIZATION_AND_CALCIUM_CHANNEL_OPENING	REACTOME_PRESYNAPTIC_DEPOLARIZATION_AND_CALCIUM_CHANNEL_OPENING	10	0.617651	1.94346	0.00267449	0.0309261	0.0243394	2513	tags=70%, list=17%, signal=58%	CACNG4/CACNA2D2/CACNB4/CACNA2D3/CACNA1A/CACNB2/CACNA1B
SEKI_INFLAMMATORY_RESPONSE_LPS_DN	SEKI_INFLAMMATORY_RESPONSE_LPS_DN	17	0.517122	1.93869	0.00266484	0.0309261	0.0243394	4091	tags=71%, list=28%, signal=51%	PALM/CORO2B/ATOH8/PDLIM2/C1QTNF2/BAMBI/TMEM178A/RAB3D/MMP11/PLEKHA6/WNT4/DBP
REACTOME_ECM_PROTEOGLYCANS	REACTOME_ECM_PROTEOGLYCANS	47	0.371664	1.82535	0.00267118	0.0309261	0.0243394	6959	tags=79%, list=48%, signal=41%	COMP/ITGB3/MATN3/LAMA3/COL6A2/AGRN/LRP4/ITGA8/ITGA9/VTN/NCAM1/COL5A1/LAMB2/APP/PTPRS/COL9A2/LAMA1/ACAN/ITGB1/TGFB1/TGFB3/ITGB5/LAMC1/COL4A1/COL4A2/HSPG2/BCAN/COL2A1/COL1A2/FN1/TGFB2/LAMA2/COL4A4/COL4A3/COL6A1/VCAN/LAMB1
VALK_AML_CLUSTER_15	VALK_AML_CLUSTER_15	25	0.453718	1.90677	0.00269963	0.0310803	0.0244607	4034	tags=64%, list=28%, signal=46%	ECHDC2/KLF9/SEL1L3/HOXB5/SH3TC1/ARHGEF3/SUCLG2/GNA12/BASP1/IGF2BP2/HSPB1/FADS1/HOXB2/MEIS1/TUBB6/HOXA9
WINZEN_DEGRADED_VIA_KHSRP	WINZEN_DEGRADED_VIA_KHSRP	71	0.328395	1.74526	0.00270044	0.0310803	0.0244607	6909	tags=70%, list=47%, signal=37%	SDC4/DNAJB5/DUSP6/SHC4/F11R/ERRFI1/IRS1/GREM1/CYP24A1/CCN2/CYP26B1/AMOTL2/RHEBL1/SLC4A4/STYK1/DKK1/BDNF/PDGFA/DUSP5/NTN4/PMAIP1/CCDC68/B3GNT2/BMP2/ITGA6/PAPPA/CTSL/SERPINE2/PDGFC/ELOVL4/PPP1R3C/FMN2/SPRY4/CCN1/CXCL2/RNF144B/ID2/JAG1/PTGER4/TGFA/PLAUR/SMPDL3A/SPRY2/TSLP/PTGS2/FST/TFAP2C/PTHLH/FRY/PTGFR
DOANE_BREAST_CANCER_ESR1_UP	DOANE_BREAST_CANCER_ESR1_UP	76	0.321566	1.72865	0.00274892	0.0315646	0.0248418	5035	tags=54%, list=35%, signal=35%	CHAD/CLSTN2/EVL/FBP1/KRT18/GATA3/ABAT/CACNA1D/C1orf21/CACNG4/SCUBE2/SSH3/CERS4/CRIP1/TFF1/DUSP4/CELSR1/ERBB4/TBC1D9/RET/SLC16A6/MUC1/HEMK1/CCDC170/STC2/RHOB/PRR36/MYO6/SYT17/ELOVL2/SLC39A6/EEF1A2/GAMT/IFT122/SLC27A2/ADIRF/GFRA1/UGCG/DACH1/BCL2/BMPR1B
REACTOME_EPH_EPHRIN_MEDIATED_REPULSION_OF_CELLS	REACTOME_EPH_EPHRIN_MEDIATED_REPULSION_OF_CELLS	48	0.368601	1.81847	0.00276491	0.0316743	0.0249282	4066	tags=52%, list=28%, signal=38%	EFNA1/TIAM1/EFNA4/EFNA3/EPHB4/EPHB3/EPHA4/EPHA6/EFNB2/VAV2/AP2A2/EPHA7/EPHA5/ACTG1/EPHB2/EPHB1/EFNB3/ACTB/LYN/EFNA2/EFNA5/ADAM10/EPHA1/DNM1/FYN
REACTOME_HEPARAN_SULFATE_HEPARIN_HS_GAG_METABOLISM	REACTOME_HEPARAN_SULFATE_HEPARIN_HS_GAG_METABOLISM	46	0.372732	1.82215	0.00282179	0.0322509	0.025382	5430	tags=63%, list=37%, signal=40%	SDC4/SGSH/GLCE/B3GAT1/CSPG5/EXT1/HS3ST1/HS3ST3A1/SDC3/AGRN/HS3ST5/HS3ST3B1/B3GAT2/GPC6/B3GALT6/HS6ST3/CSPG4/HS3ST6/GPC1/SLC35D2/XYLT1/SDC1/B4GALT7/GUSB/GLB1/HSPG2/GPC2/IDUA/BCAN
MANNE_COVID19_COMBINED_COHORT_VS_HEALTHY_DONOR_PLATELETS_DN	MANNE_COVID19_COMBINED_COHORT_VS_HEALTHY_DONOR_PLATELETS_DN	131	0.277242	1.61358	0.00285248	0.0323019	0.0254221	5405	tags=53%, list=37%, signal=34%	CXCL5/ANKDD1B/IRF8/NRN1/YAP1/FLNB/GRHL1/ACVRL1/COL15A1/FAM189A1/ERC2/PPM1E/ZNF347/CIITA/ARPIN/SDK1/RAMP3/TPPP3/WLS/TBX3/MFAP3L/SNAP25/KIF26A/SCIN/SASH1/UTRN/CEMIP/MECOM/KCND3/ACE/VEGFA/TFPI2/CTNND2/COA1/CA8/RPA1/WDFY4/ACKR2/VWA8/EFNA5/PAPPA/EPHA1/ZNF660/FAM241A/PLCL1/CXCL6/HECW2/SEPTIN10/CA2/GPR88/STXBP6/UNC5B/MAPK10/PAX5/COL25A1/TNFRSF21/POC1B/CXCL12/DACH1/DPYSL3/ZNF490/ZNF438/COL4A1/COL4A2/CAVIN1/SLC18A3/AVPR1A/SLC37A2/CPVL/MINAR1
HOSHIDA_LIVER_CANCER_SUBCLASS_S1	HOSHIDA_LIVER_CANCER_SUBCLASS_S1	154	0.266099	1.57963	0.00285012	0.0323019	0.0254221	6340	tags=58%, list=44%, signal=33%	ADAM8/CYBA/ANXA5/S100A10/IRF1/PFN1/FBRS/TUBA4A/MAP1B/NBL1/FUT4/PRKD2/COL15A1/ID3/ACP5/CD8A/DGKZ/TPM2/CCN2/CHN1/COL6A2/TNFRSF1B/DAB2/SLC7A5/LHFPL2/CDC25B/CD47/PEA15/LGMN/QSOX1/LTBP2/SMAD2/RAB31/CCND2/PROCR/DUSP5/TRIP10/CYP1B1/KLC1/DPYSL2/IL15RA/ITPR3/AEBP1/NPC2/PPP4C/CXCL1/THY1/TIMP2/CRABP2/PAM/LYN/CYFIP1/SLC39A6/ARPC1B/FHL3/EFEMP1/DUT/LOX/ADAM15/IFI30/STX3/ALDOA/CDK2AP1/CD151/GNS/ANXA4/CCN1/LTBP3/BLVRA/GYPC/COL4A1/COL4A2/GPNMB/GSTP1/PKN1/ATP1B3/COL1A2/MTHFD2/PLAUR/ME1/TSPAN3/GUCY1A1/PRMT5/PPP4R1/PAK1/SLC2A1/ARF5/PPIC/ARPC2/ACTA2
REN_ALVEOLAR_RHABDOMYOSARCOMA_DN	REN_ALVEOLAR_RHABDOMYOSARCOMA_DN	333	0.224693	1.4397	0.002851	0.0323019	0.0254221	6689	tags=56%, list=46%, signal=31%	MCUB/LPP/FGF2/CD81/ZYX/CCND1/PAPSS2/CAPG/SMAD3/SMAD7/RAB11FIP5/ANXA5/S100A10/LOXL1/LPAR1/SCP2/TNFRSF12A/ARL4C/EPAS1/JAK1/RFTN1/DUSP1/MMP14/EXT1/CNN2/FKBP11/EFEMP2/PXDC1/PRKCA/KLF2/ID3/QPCT/CDR2/HTRA1/CSTB/NGF/CCN2/VDR/THBS1/MXRA7/MYO1B/TNFRSF11B/COL6A2/NRP1/DAB2/ARSJ/WLS/CD248/GABARAPL1/GPR176/RHOC/ABHD5/FEZ1/PEA15/NT5E/PDLIM2/RRBP1/QSOX1/COPZ2/SMTN/EGFR/LMAN1/RAB31/SSH1/PRRX2/PTX3/SNX7/BDNF/ADAMTS2/TLN1/COL5A1/PDXK/HEBP2/TMEM45A/CEMIP/EHD1/MCFD2/SLC25A1/NRG1/CBR1/CTSB/PRKD1/ELK3/NPDC1/FKBP10/LOXL2/STK39/ENDOD1/CAT/TIMP2/UAP1/CST3/TFPI2/MAN2A1/ATG5/KLF6/TMEM9B/PAM/PLPP3/GNG12/LBH/RRAS/PARVA/SLC39A6/ARPC1B/CREB3L1/NTAN1/ARF1/CORO1B/TMED5/OSTM1/XYLT1/TGFB1/DOK1/ADAM10/EFEMP1/CAST/PDCD6/SERPINE2/LRP1/STAT6/RAI14/TGFB1I1/LOX/PDGFC/FZD2/PTPN13/TMEM184B/RABAC1/MYLK/TPGS2/LAMC1/CD151/OSMR/GNS/GSTO1/CCN1/TRAM2/DPYSL3/GULP1/CHMP2B/NQO2/CAVIN1/UCK2/ELL2/FZD1/ATG3/ACTN1/MBNL1/ALG5/BAG3/MMP2/IFT20/SLC25A32/MRC2/CREB3L2/EOGT/KDELR3/PLAUR/ASAP1/LXN/UGDH/FXYD5/CTTN/DCBLD2/FKBP14/PLSCR3/DOK4/VKORC1/FSTL1/SCARA3/GAS6/FN1/MAN2B2/PPIC/CLTB/DUSP14/ACTN4/MYH9/TMED3/TPST2/CAPZB/CHPF2/CLIC4/IGFBP7/MFSD1/PLEKHB2/COL6A1
ENK_UV_RESPONSE_EPIDERMIS_DN	ENK_UV_RESPONSE_EPIDERMIS_DN	391	0.217648	1.41218	0.002847	0.0323019	0.0254221	6155	tags=52%, list=42%, signal=31%	GALC/SH2D3A/LPP/NECTIN2/CLDN1/EPHX2/CCND1/SMAD7/HOOK1/MGMT/FOSL1/IRF8/ADM/PFKFB3/PER3/ARL4C/NOD2/GATA3/YAP1/CTSF/PRDM2/DUSP6/KIT/C1orf21/RAPGEFL1/STX8/TRPS1/HK2/DHCR24/ALDH2/YWHAH/EXT1/SLC20A1/JARID2/ADAMTS1/HS3ST1/DBF4/EGR3/CDKN1C/PRKCD/KLF2/ID3/KLF11/EML2/DKK3/KCNK1/IL20RA/HLF/ODC1/EMP2/PLLP/CRIP1/PBX3/IRF6/PIM1/AFF4/CBX4/FZD7/CLIC3/ARNTL/SLC7A5/CRY1/EML1/ACAT1/TPPP3/LGALS3/IRS2/SLC2A4RG/NDRG1/RYBP/THBD/NEO1/CADM1/PTPRF/TESK1/PHYH/BCL11B/PLXNA2/DUSP8/LIN7B/MAPKAPK2/RNF4/RNPS1/SSBP2/LEMD3/IL4R/UTRN/PPP2CA/NBR1/CSNK2A2/GNA13/BCL3/THAP12/EGR1/HIVEP2/LSS/RHOB/NFATC3/ZNF277/MATN2/ARID1A/BNC1/FGFR2/TIMP2/UAP1/PLPP1/CEMIP2/TIGAR/VEGFA/EZR/MYO6/FSCN1/NFATC1/B3GNT2/STXBP1/HSPB1/LRRFIP1/CD55/CLPX/GNA15/KCNJ12/WNT4/BCL11A/SOS2/RAB40B/DGCR6/PTPN21/ID4/CIRBP/CHP2/ZBTB16/PITPNB/EEF1A2/CYP39A1/DNM1/SRD5A1/EIF2AK3/HERC1/FYN/HOMER1/HPGD/INSR/DBP/B4GALT5/GOLPH3/PRDX2/RAI14/PDGFC/RORA/ASS1/DNASE2/NEBL/CTPS1/DUSP2/CORO1C/TPD52/ADAP2/GTPBP4/OPN3/GUSB/FJX1/UGCG/CXCL2/PLIN2/HSF2/SHB/NUFIP1/ABCC4/CYP2J2/GATM/ZFP36L2/FZD10/ST14/UCK2/ELL2/SLCO3A1/PTGER4/GJB3/EPHA2/PTBP3/SLCO4A1/TSC2/ERF/CRLF3/TGFA/PLAUR/LXN/ACSL1/F2RL1/DDX21/MSRA/DBI/SNHG17/TMEM50B/CYP27B1/BRD3/KAT6B/RCAN1/PRKCB/ERBIN/CSNK1D/SPRY2/USP3/GAS6
WP_NEPHROGENESIS	WP_NEPHROGENESIS	15	0.536395	1.93247	0.00288947	0.0326457	0.0256927	5987	tags=93%, list=41%, signal=55%	RSPO3/WNT3A/FGF8/PAX2/TCF21/FGF20/WNT4/WNT9B/MEIS1/OSR1/BMP7/JAG1/RSPO1/GREB1L
PID_RANBP2_PATHWAY	PID_RANBP2_PATHWAY	10	-0.539265	-2.08858	0.00290085	0.0326993	0.0257349	6717	tags=100%, list=46%, signal=54%	RAN/HDAC1/UBE2I/RANGAP1/HDAC4/PIAS1/MDM2/SUMO1/XPO1
WP_FGF23_SIGNALING_IN_HYPOPHOSPHATEMIC_RICKETS_AND_RELATED_DISORDERS	WP_FGF23_SIGNALING_IN_HYPOPHOSPHATEMIC_RICKETS_AND_RELATED_DISORDERS	13	0.561752	1.93209	0.00292926	0.0327944	0.0258097	3192	tags=69%, list=22%, signal=54%	CCND1/KL/CYP24A1/FAM20C/GALNT3/NFKB1/ENPP1/FGFR2/NFKB2
NEWMAN_ERCC6_TARGETS_UP	NEWMAN_ERCC6_TARGETS_UP	15	0.536047	1.93122	0.00292264	0.0327944	0.0258097	5375	tags=87%, list=37%, signal=55%	SLC38A1/FABP5/DBF4/SLC25A40/CRIP1/CLDN23/RGCC/PMAIP1/GPAT3/PCSK5/ALX1/CXCL2/MYLIP
MEBARKI_HCC_PROGENITOR_WNT_UP_BLOCKED_BY_FZD8CRD	MEBARKI_HCC_PROGENITOR_WNT_UP_BLOCKED_BY_FZD8CRD	84	0.311802	1.70362	0.00292696	0.0327944	0.0258097	6896	tags=70%, list=47%, signal=37%	MYADM/RSPO3/CSPG5/IGF2BP3/EXT1/DNM3/LEF1/JAG2/MDFI/SDC3/PDLIM7/SH3BP4/CLIC3/SLC7A5/ARHGEF3/IHH/PPP2R2C/NAV1/CCDC3/LYPD1/RGCC/CYP1B1/CFAP74/EPHB2/LAYN/CRACDL/PCDHB15/GNG4/MMD/ST6GAL2/GRK3/CDCP1/FIBCD1/ALDH7A1/TMEM158/PSTPIP2/SLC26A2/STXBP6/KIF26B/CORO1C/TNRC18/MRTFA/DPYSL3/ACTN1/MOXD1/KLF7/STK32B/CRISPLD2/NOG/RDH10/ARID3A/FN1/TGFB2/MYH9/CHPF2/PRSS23/RARG/MEX3B/VCAN
REACTOME_DOPAMINE_NEUROTRANSMITTER_RELEASE_CYCLE	REACTOME_DOPAMINE_NEUROTRANSMITTER_RELEASE_CYCLE	19	0.494031	1.91665	0.00294988	0.0329503	0.0259324	5115	tags=79%, list=35%, signal=51%	PPFIA3/CPLX1/UNC13B/TSPOAP1/APBA1/VAMP2/LIN7B/SNAP25/STX1A/STXBP1/PPFIA2/SLC18A2/RAB3A/RIMS1/LIN7A
DESERT_PERIPORTAL_HEPATOCELLULAR_CARCINOMA_SUBCLASS_UP	DESERT_PERIPORTAL_HEPATOCELLULAR_CARCINOMA_SUBCLASS_UP	78	0.317871	1.7161	0.00296767	0.0330741	0.0260298	2686	tags=33%, list=18%, signal=27%	GNMT/CYP4F2/GLS2/EPHX2/AKR7A3/MLLT11/FBP1/ABCB4/CRHBP/ECHDC2/SLC27A5/ABAT/ALDH2/ETNPPL/GPR37/ANPEP/DPYS/CRY1/FAM149A/MFAP3L/EHHADH/SLC37A4/CBS/CLDN15/GPN3/TCF7L1
ROSS_AML_WITH_AML1_ETO_FUSION	ROSS_AML_WITH_AML1_ETO_FUSION	55	0.351537	1.78276	0.00297827	0.0331173	0.0260639	3034	tags=44%, list=21%, signal=35%	CCND1/VAMP5/TRH/MAN1A1/PALM/CACNA2D2/PSD3/H2BC10/KLF11/CIITA/RPS6KA1/RASAL1/RGS10/MYRF/ITGB4/AP1B1/BAIAP3/BAALC/SLC25A1/HYAL2/EGFL7/TBXA2R/NIT2/ENDOD1
CHARAFE_BREAST_CANCER_LUMINAL_VS_BASAL_DN	CHARAFE_BREAST_CANCER_LUMINAL_VS_BASAL_DN	329	0.224767	1.43878	0.002988	0.0331506	0.0260901	8019	tags=66%, list=55%, signal=30%	CDC42EP3/CCNA1/FGF2/PIK3CD/EVA1C/ZC3H12C/SMAD3/FOSL1/ADM/SGK1/YAP1/PSAT1/DSG2/TUBA4A/MAML2/IGF2BP3/MMP14/EXT1/FZD6/MIR31HG/MT2A/SEL1L3/MT1F/HOXA5/RGS2/PXDC1/KLHL29/DCBLD1/ANKH/PPP1R14C/BTG3/MAP4K4/HTRA1/ANKRD33B/HMGA2/TBPL1/MYO1B/MYO1E/LAMA3/LARP6/NRP1/ANTXR1/WLS/MICALL1/IRS2/CRIPT/VSNL1/PKP2/FOXQ1/NT5E/FAM171A1/ARHGAP5/TRIM29/CHST3/ADORA2B/EGFR/SPTBN1/GFOD1/RBMS1/GAS1/INPP1/SNX7/RGCC/ANXA3/TRIP10/CSNK2A2/ITGB8/IRX1/MDFIC/CBR1/ELK3/DSC3/LOXL2/CXCL1/BNC1/HOXA1/HOTAIRM1/ALDH3A2/P3H2/IGF2BP2/FSCN1/CDCP1/TOX2/TWIST2/GNG12/LYN/LBH/NFE2L2/AGPS/GNA15/CRK/NFAT5/COTL1/ITGB1/TMED5/PRNP/DOCK5/ZBTB16/KIF1B/RBFOX2/ITGA6/SLC25A37/ATP1A1/TUBB6/UPP1/ALDH1A3/SERPINE2/SEPTIN10/DUOX1/OXR1/ST3GAL6/ARHGEF28/LOX/PDGFC/SFRP1/CRYBG1/CEBPD/PTK7/CORO1C/TMEM154/YBX1/PDP1/ICAM1/MIR22HG/GNAL/IL15/CD14/LAMC1/OSMR/ANXA4/CXCL2/CDK6/COL4A1/COL4A2/CAVIN1/JAG1/ELL2/AKR1B1/ACTN1/YES1/MBNL1/GJB3/PTPRM/EPHA2/OGFRL1/STK17A/GSTP1/ARNTL2/NUP50/ATP1B3/UBASH3B/NSFL1C/TGFA/BIN1/ZDHHC2/YBX3/SVIL/NKX1-2/F2RL1/FXYD5/PPP4R1/UBE2E3/CLMP/DCBLD2/PGM2/TLE4/FSTL1/SPRY2/CIBAR1/ARPC2/PTGS2/FST/LAMC2/CYB5R3/SLC16A1/NAMPT/ESYT2/REXO2/CLIC4/IGFBP7/SMCHD1/ETS2/STAMBPL1/ADA/GNAI1/RIOK3/BICC1/NAB1/TNFAIP8/SLC6A15/FAM83D/TAX1BP3/WDR1/ABCD3/DCTD/TNFAIP3/CHMP1B/KLK10/OSBPL3/GART/CCNYL1/SH3GLB1/PLSCR1/RNF145/CCDC28A/PTPN2/ADRB2/TLR2/MT1G/MT1H/RETSAT/MT1X/MBP/SPX/CDH3/TKT/MPZL1
REACTOME_CELL_CELL_JUNCTION_ORGANIZATION	REACTOME_CELL_CELL_JUNCTION_ORGANIZATION	48	0.36674	1.80929	0.00300786	0.033296	0.0262045	2290	tags=40%, list=16%, signal=33%	NECTIN2/CLDN1/AFDN/CLDN5/F11R/CLDN3/SDK2/CDH7/SDK1/CLDN23/CLDN6/CDH4/NECTIN3/CADM1/CDH15/CADM2/PATJ/CLDN15/ACTG1
BURTON_ADIPOGENESIS_PEAK_AT_2HR	BURTON_ADIPOGENESIS_PEAK_AT_2HR	37	0.397065	1.84788	0.00301795	0.0333328	0.0262334	1878	tags=41%, list=13%, signal=35%	ADM/DUSP1/HK2/ERRFI1/SLC20A1/RGS2/ID3/CDR2/CCN2/THBS1/LONP1/CDR2L/TNFRSF1B/KLF4/GADD45G
PLASARI_TGFB1_SIGNALING_VIA_NFIC_1HR_DN	PLASARI_TGFB1_SIGNALING_VIA_NFIC_1HR_DN	86	0.309373	1.69655	0.00304365	0.0335414	0.0263976	3100	tags=40%, list=21%, signal=31%	SLC27A3/IGF2R/CREBBP/TPM1/NRN1/PFN1/CTSF/MAP1B/WNT5A/CDKN1C/MSI2/HMGA2/MYH11/NFIA/CAMK2D/PLEKHG1/ATP9A/AGO2/SPTBN1/FAT4/GPC6/GNB1/CADM4/TUBB2B/HNRNPL/PC/DPYSL4/LOXL2/RCOR3/SLC12A2/FGFR2/ENDOD1/RGS17/SNX18
SCHAEFFER_PROSTATE_DEVELOPMENT_12HR_UP	SCHAEFFER_PROSTATE_DEVELOPMENT_12HR_UP	84	0.310826	1.69829	0.00310933	0.0341888	0.0269071	5329	tags=57%, list=37%, signal=36%	KLF9/STAT5A/DNER/ERRFI1/RGS2/ARC/FKBP5/MAF/FZD7/LRP4/TAC1/KLF15/NT5E/COL24A1/GADD45G/ITGB4/RASL11B/AHNAK/TMEM45A/CYP1B1/MAFF/SETBP1/COLEC12/TLE1/MKX/ARHGEF26/LOXL2/FGFR2/PMAIP1/TP53INP1/EGLN3/PDGFD/SFRP2/EFEMP1/ATP1A1/ALDH1A3/CYS1/COL23A1/PDGFC/CEBPD/SNRPD3/MAP3K6/DCLK2/IGFBP2/SOX9/CDH1/AVPR1A/BNIP3
SHETH_LIVER_CANCER_VS_TXNIP_LOSS_PAM1	SHETH_LIVER_CANCER_VS_TXNIP_LOSS_PAM1	202	0.249082	1.52394	0.00313901	0.0344382	0.0271034	7047	tags=60%, list=48%, signal=32%	FAM83G/CLDN1/NEK2/TUBB4B/BCL2L11/BOK/SEMA4B/LIMK1/LOXL1/KRT18/MARVELD2/YAP1/DEGS2/ARF6/SSTR2/KRTCAP2/ILDR1/IER5/F11R/STMN1/DBNDD2/PRKCA/TRIB2/CSTB/PDLIM7/KCNE3/MAPK8IP1/NEK6/ARNTL/DPP7/FAM181B/NKAIN4/ABHD5/PEA15/RRBP1/TESC/MTA3/PITPNM1/SCN1B/DYNLL1/UBE2S/SLC48A1/GPC6/CD9/EPB41L4A/SPIRE2/PYCR1/PTPRE/DDIT4/SH3GL2/ITPR3/LMNA/LSS/PAFAH1B3/KLF6/CEP55/AGFG1/SECTM1/SRD5A3/IQGAP3/VASN/PTPN21/MANSC1/TGM2/NRGN/SNX30/LEPROTL1/TRPC6/PLPP2/FAM110C/FBXO6/ABHD8/RPH3A/RAI14/RPL12/LOX/SOX4/IGSF8/NEBL/CTPS1/CORO1C/TPD52/HES1/COQ8B/ENTPD2/GUSB/CD151/ANXA4/TNK2/COL4A1/PSPH/DHX9/GGCT/FRRS1/KIAA0930/PLIN3/LPL/CD2AP/E2F3/SCAMP5/TJP2/CYP27B1/TGFB2/CDK5R2/KIF11/COL4A3/RELL1/TRIB3/FST/MSL2/SH3GL3/PRSS23/RARG/TOP2A/KCTD17/SNCA/PCGF6/BICC1/ERCC8/CHKA/CHCHD5/CKAP4
SHEPARD_CRASH_AND_BURN_MUTANT_DN	SHEPARD_CRASH_AND_BURN_MUTANT_DN	158	0.263283	1.56756	0.00316611	0.0346584	0.0272767	5112	tags=49%, list=35%, signal=32%	HMGA1/FZD5/RTKN/SMAD3/S1PR1/TM7SF2/ENO3/PIF1/SOX21/POU3F1/DDX17/MYCL/ANP32B/CYRIB/EBF1/MT2A/GOLGB1/PPP1R3G/HOXB3/FOXB1/INSM1/SOX11/FGFR4/POU3F2/POU3F3/MBD2/NEUROG1/LGMN/TUBA8/SMTN/OLIG2/GAS1/ST8SIA2/SKI/PLEKHF1/UCP2/BUB3/HES3/MYO10/CDCA3/PAX2/HES6/CEP295/IRX1/MIB1/ASCL1/AP4M1/LMNB2/BORA/ARNT2/MDK/RASGEF1A/CEP55/DBX1/ZNF184/FOXM1/LHX1/PTPRO/CTSL/ATP1A1/NR2F1/SFRP1/FZD9/PPP1R3C/PARPBP/PTPRN/GTSE1/CDCA2/SLIT3/PCDHGC3/KIF2C/ADARB2/ZIC2/DPYSL3/OTX2/FZD10/JAG1
REACTOME_YAP1_AND_WWTR1_TAZ_STIMULATED_GENE_EXPRESSION	REACTOME_YAP1_AND_WWTR1_TAZ_STIMULATED_GENE_EXPRESSION	11	0.59144	1.92348	0.00321019	0.0346785	0.0272925	4490	tags=82%, list=31%, signal=57%	TEAD3/YAP1/TEAD1/CCN2/TEAD2/TEAD4/HIPK2/KAT2B/TBX5
TONKS_TARGETS_OF_RUNX1_RUNX1T1_FUSION_ERYTHROCYTE_DN	TONKS_TARGETS_OF_RUNX1_RUNX1T1_FUSION_ERYTHROCYTE_DN	10	0.61116	1.92303	0.00320305	0.0346785	0.0272925	4599	tags=90%, list=32%, signal=62%	PF4/ARHGAP22/COL18A1/PDLIM1/LTBP1/LTC4S/SLC27A2/MYLK/ASAP2
MISHRA_CARCINOMA_ASSOCIATED_FIBROBLAST_DN	MISHRA_CARCINOMA_ASSOCIATED_FIBROBLAST_DN	16	0.52142	1.91778	0.00320169	0.0346785	0.0272925	5708	tags=88%, list=39%, signal=53%	KRT18/KRT8/CTSA/KRT7/KRT19/BDNF/CAT/CD55/SFRP2/JUP/RARRES2/ID2/SPINT2/FTL
REACTOME_HS_GAG_BIOSYNTHESIS	REACTOME_HS_GAG_BIOSYNTHESIS	25	0.448904	1.88654	0.00320467	0.0346785	0.0272925	3328	tags=56%, list=23%, signal=43%	SDC4/GLCE/EXT1/HS3ST1/HS3ST3A1/SDC3/AGRN/HS3ST5/HS3ST3B1/GPC6/HS6ST3/HS3ST6/GPC1/SLC35D2
ACEVEDO_LIVER_CANCER_WITH_H3K27ME3_DN	ACEVEDO_LIVER_CANCER_WITH_H3K27ME3_DN	126	0.27844	1.61233	0.00318867	0.0346785	0.0272925	3053	tags=34%, list=21%, signal=27%	SHISA4/FAM89A/CMTM2/SCUBE1/GGN/YAP1/PPP1R16B/H2BC11/H2AC11/PCDHGC4/H2BC10/PPP1R14A/AJUBA/COL18A1/TMEM121/CPLX2/TUB/ZFHX3/SHISA6/LAMA3/TTC9/H2AC16/NTRK3/LGALS3/BMP4/H4C13/ZNF461/CCDC81/INSM2/KCNC4/PCDHGB6/TMEM132C/GPC6/PLEKHH3/PLCB4/CDKN2A/CDKN2A-DT/NSD2/COL27A1/SOGA1/H2BC8/H2AC8/PCDHGB5
MARTENS_BOUND_BY_PML_RARA_FUSION	MARTENS_BOUND_BY_PML_RARA_FUSION	394	0.21652	1.40567	0.003205	0.0346785	0.0272925	5983	tags=49%, list=41%, signal=30%	SUSD3/HMGA1/GALC/TSSK3/ADAM8/ARHGAP45/LTB4R/IQSEC1/CAPG/GNB2/H6PD/SMAD3/CCDC88B/IRF8/TRIM72/SREBF1/IRF1/SCUBE1/MAFB/NUP210/MAML2/TMC8/RHBDF2/ALDH2/FLNB/RAB11FIP3/F11R/MIDN/PIWIL4/P2RY2/PRKCD/TSPOAP1/BRF1/KLF2/PLEKHA2/SLC7A5P1/PKM/ACP5/ECE1/RAB43/MRPL34/SH3BP2/ANKDD1A/AK1/ANKRD33B/LINC02908/RPS6KA1/B3GNT7/CPNE9/TBX6/S1PR3/CACNA1C/SLC9A1/ARRB1/SHISAL2A/NEK6/TK2/TNFAIP2/SLC7A5/TPPP3/PLEKHO1/NDRG1/CUEDC1/GBA/MLXIPL/TESC/SULF2/TNFRSF4/PTPRJ/SPTBN1/DAPK2/GFOD1/IRF2BP2/OLIG2/RAB31/CDK9/ST3GAL2/MCM5/SKI/CHD7/KREMEN1/KLHDC4/HECW1/FRAT1/SLC24A3/DUSP5/GRK2/NBR1/RAB11FIP1/ADAMTS10/DENND3/DDIT4/CCND3/FAM216A/BCL3/PAFAH2/HIVEP2/RAB3D/SEC11A/RFX2/TBXAS1/ZC3H12A/TIMP2/FXYD6/SH2B1/UBE2O/TOX2/SH3PXD2A/LYN/DUSP28/ICAM4/NUP85/CHST15/COTL1/CSTF1/RAVER1/RNF122/AZIN2/NME1-NME2/SIK1/CDH23/MN1/GRK5/CTCF/ZBTB16/ID1/FGR/UPP1/HIVEP3/BANF1/CXXC5/FHOD1/CORO2A/MCAM/MORN3/ABI3/LYL1/PLXND1/FOSL2/ITPR1/NINJ1/NUAK2/BANP/SMIM3/IZUMO4/OLIG1/ICAM1/KMT5A/WDR81/GUSB/DOK3/GALK2/LTBP3/UACA/DOT1L/SQSTM1/SPI1/ATP6V0C/ID2/DCAF11/UCK2/RPS19/MEF2D/CD164/KCNAB2/PGLS/FLT3/RAB20/ABHD2/ARAP1/IFNAR2/SPHK2/SLC6A6/ELL/ITPR2/UBASH3B/KLF13/ZNF710/APBB1IP/FGFR1OP2/AJAP1/FMNL1/HMOX1/UBN2/MBD6/PUM3/ACSL1/NECTIN1/ZMIZ1/PHF12/INKA2/MFSD8
WP_DNA_REPAIR_PATHWAYS_FULL_NETWORK	WP_DNA_REPAIR_PATHWAYS_FULL_NETWORK	99	-0.167014	-1.79674	0.00324146	0.0349396	0.0274981	9254	tags=88%, list=64%, signal=32%	CUL4A/EXO1/NTHL1/FANCF/TERF2/FANCA/FEN1/XRCC5/FAAP100/POLE/LIG3/REV1/POLE2/ERCC8/WRN/OGG1/RFC3/PARP1/GTF2H3/RFC4/POLH/H2AX/ERCC5/XPA/FANCC/FANCM/POLD2/FANCE/FANCL/MSH6/XPC/GTF2H1/POLM/REV3L/RAD51C/RAD50/ERCC4/PRKDC/USP1/CENPS/XRCC4/LIG4/MPG/PALB2/RFC2/MLH1/FANCD2/CENPX/PCNA/NBN/RAD54B/UNG/POLD4/XRCC1/CCNH/RPA2/NEIL2/RAD23A/MSH2/POLE3/GTF2H5/HMGB1/ERCC2/FANCG/POLI/MSH3/POLD1/LIG1/CHEK1/BRIP1/FAAP24/RAD52/PMS2/BRCA2/MRE11/APEX1/NEIL3/POLD3/ERCC3/ATR/PNKP/RFC1/WDR48/CDK7/POLL/ERCC1/ERCC6
DACOSTA_ERCC3_ALLELE_XPCS_VS_TTD_UP	DACOSTA_ERCC3_ALLELE_XPCS_VS_TTD_UP	25	0.448296	1.88399	0.00328171	0.0352263	0.0277237	4928	tags=72%, list=34%, signal=48%	MEST/HOXB5/ANPEP/EFNB2/RIMS2/EPB41L3/PTX3/MDK/GNG4/PCDH7/FOS/TGM2/LHX2/ADORA1/PTPRN/NMB/CXCL12/IGFBP2
BLANCO_MELO_BETA_INTERFERON_TREATED_BRONCHIAL_EPITHELIAL_CELLS_DN	BLANCO_MELO_BETA_INTERFERON_TREATED_BRONCHIAL_EPITHELIAL_CELLS_DN	137	0.272416	1.59448	0.00328236	0.0352263	0.0277237	6573	tags=60%, list=45%, signal=33%	KCP/AATBC/CCDC88B/RCOR2/MYZAP/EFNA4/EFNA3/DEGS2/ZNF467/RAPGEFL1/NLRX1/KMT5C/PLBD1/EPHB3/EPHA4/E2F8/SERF2/EPHX3/ANPEP/CCDC78/CSTB/WDR90/PLLP/C15orf62/RASAL1/IFITM10/ADAMTSL4/EPB41L3/PPFIBP2/CAPN14/AIF1L/KIFC2/PLEKHH3/CRCT1/RASL11B/RHOV/SLC43A2/RFX2/ABHD14A/CRABP2/KALRN/RNF208/LURAP1L/CBX2/LYNX1/PRRT3-AS1/MEIS1/SLC25A27/HPGD/DBP/CXXC5/RHOBTB1/SIX5/OSR1/FZD2/TGFB3/CYSRT1/PPP1R3C/SMO/GSEC/VSIG10L/ATP12A/TEDC1/PRSS27/SLC37A2/CEBPA/CEBPA-DT/C21orf58/CEP131/CHTF18/HROB/GUCY1A1/TEDC2/CNFN/HEY1/ADM5/ANO8/EPN3/LMCD1/THAP8/WDR62/E2F1
LEIN_LOCALIZED_TO_DISTAL_AND_PROXIMAL_DENDRITES	LEIN_LOCALIZED_TO_DISTAL_AND_PROXIMAL_DENDRITES	15	0.531788	1.91587	0.00332644	0.0354676	0.0279136	5477	tags=87%, list=38%, signal=54%	BOK/LPAR1/PRXL2A/SOWAHA/HPCAL4/KIF5A/PPP1R9B/EPB41L1/SBK1/ITPR1/BTBD3/CPE/ADCY1
VALK_AML_CLUSTER_1	VALK_AML_CLUSTER_1	22	0.467267	1.89341	0.00332085	0.0354676	0.0279136	7646	tags=95%, list=52%, signal=45%	DPP4/JUN/SLC38A1/TRPS1/BHLHE41/ADGRG6/PRR16/MECOM/BMI1/SPAG6/PROM1/PCDHGC3/KCNA5/LTBP3/SOCS2/PCDH9/KIF17/COBLL1/ATP10A/SPIB/IRF7
CHEMNITZ_RESPONSE_TO_PROSTAGLANDIN_E2_DN	CHEMNITZ_RESPONSE_TO_PROSTAGLANDIN_E2_DN	305	0.227135	1.44483	0.003317	0.0354676	0.0279136	5541	tags=48%, list=38%, signal=30%	OSCP1/RND2/DPP4/KAZN/SYNE4/FOXP4/HCG11/COBL/FAAH/CXADR/DEGS2/IL12RB2/FGF14-AS2/DSG2/AHR/PTPRK/PPL/NLRX1/FOXP2/DNAJA4/CCDC57/ZFP3/ILDR1/GRHL1/PGGHG/CLIC6/NBL1/MIR31HG/WNT5A/TMC4/SEL1L3/PCLO/CLSTN1/MSI2/AP1S3/SLC6A20/AKAP12/FAIM/PLS1/IL20RA/ODC1/GIPC2/LMF1/CCDC30/WFDC2/KRT7/NFIA/VAPA/NSUN5/IRX3/SNTB2/GPRC5C/NAPEPLD/KLF4/SEMA5A/FBXL16/ASRGL1/SUN1/PLEKHA7/CACNB2/CCND2/SMAGP/AIF1L/WSCD1/IFT140/GPC6/SLC2A13/LMTK3/PAX2/KITLG/GALNT3/ITGB8/PSMA5/MCFD2/TRIL/ADGRA3/CRACDL/CFAP69/CD200/FAM110B/FREM2/ADCY9/PDF/FOXC1/CDC42BPG/LINC00963/CYP4V2/ALDH3A2/C6orf132/EZR/KDF1/ZBTB20/RELN/BCL11A/KCNT2/NFAT5/PRICKLE1/ID4/LINC00899/CHL1/KIF1B/ADAM10/PAPPA/EPHA1/RBPMS-AS1/SLC24A1/MAP7/OSBPL10/SIK2/STXBP6/SPAG6/PLAAT3/CLDN7/LRPAP1/INSYN1/RBP4/OCLN/PAX8/TRIOBP/OPN3/SENP3/PROM1/WDFY3/GORASP1/SPTLC2/GTF2I/RGS12/MARVELD3/CDK6/GATM/ST14/RBM47/SESTD1/TRHDE-AS1/EXO5/FZD1/MITF/AOX1/ZBED5-AS1/KCNK5/ACAA2/DYNLT1/GK5/MON1B/ZMYND12
RORIE_TARGETS_OF_EWSR1_FLI1_FUSION_UP	RORIE_TARGETS_OF_EWSR1_FLI1_FUSION_UP	19	0.490297	1.90216	0.00334585	0.0355208	0.0279554	5750	tags=84%, list=39%, signal=51%	HTRA1/CCN2/NID1/DAB2/RBP1/CCND2/DLX2/MDFIC/TFAP2A/CD55/MN1/GADD45B/PAWR/POU4F1/CCNO/ME1
WP_CARDIAC_PROGENITOR_DIFFERENTIATION	WP_CARDIAC_PROGENITOR_DIFFERENTIATION	43	0.377063	1.81653	0.00334073	0.0355208	0.0279554	4490	tags=53%, list=31%, signal=37%	FGF2/KIT/WNT3A/LIN28A/ANPEP/IRX4/ROR2/BMP4/MIXL1/NCAM1/DKK1/SOX17/NOTCH1/FOXA2/NRG1/MESP1/THY1/TBXT/SCN5A/TGFB1/SOX1/NODAL/TBX5
FOROUTAN_PRODRANK_TGFB_EMT_DN	FOROUTAN_PRODRANK_TGFB_EMT_DN	67	0.32983	1.7353	0.00337404	0.0357431	0.0281304	5380	tags=58%, list=37%, signal=37%	HOOK1/CYB5A/ESRP1/NUP210/EPAS1/CXADR/PPL/SULT1A1/JAG2/PLS1/TNFAIP2/GPRC5C/PKP2/ADORA2B/KRT19/RAB38/CD9/MUC1/TPD52L1/KITLG/CYP1B1/FOXA2/PPP1R9A/ALDH3A2/TFAP2A/CITED2/SLC27A2/HPGD/MAP7/EPB41L4B/PLAAT3/CEBPD/GULP1/EPCAM/CDH1/ERBB3/RBM47/MITF/SLCO4A1
HOQUE_METHYLATED_IN_CANCER	HOQUE_METHYLATED_IN_CANCER	44	0.374336	1.81266	0.00338857	0.0358199	0.0281909	5431	tags=64%, list=37%, signal=40%	DRD4/SOCS1/MGMT/SOCS3/HOXA5/WT1/DAB2/SFRP5/CDX2/RBP1/CADM1/CCND2/CDKN2A/CDKN2B/BRCA1/HIC1/TIMP2/SEZ6L/TFAP2A/TIMP3/BMP2/CHFR/PAX5/SFRP1/CDH1/FHIT/FANCF/GSTP1
LIM_MAMMARY_LUMINAL_PROGENITOR_UP	LIM_MAMMARY_LUMINAL_PROGENITOR_UP	33	0.408904	1.85043	0.0034071	0.0358834	0.0282408	5809	tags=67%, list=40%, signal=40%	RPS6KL1/CLDN1/LPCAT1/CCDC88B/KIT/CYP24A1/ANPEP/QPCT/TNFAIP2/RASAL1/ATP6V1C2/RASGEF1C/MELTF/SECTM1/HIVEP3/ALDH1A3/HAPLN3/IL15/CD14/ITPR2/NOXO1/ACSL1
GHANDHI_DIRECT_IRRADIATION_UP	GHANDHI_DIRECT_IRRADIATION_UP	68	0.328305	1.73179	0.00340914	0.0358834	0.0282408	7967	tags=79%, list=55%, signal=36%	FGF2/CLDN1/ZC3H12C/CXCL5/THSD1/MT2A/MT1E/FAM20A/BTG3/LIF/CYP26B1/VWCE/TESC/GDNF/HSPA4L/SLC16A6/DKK1/PTPRE/IL12A/CXCL1/TIGAR/PPP6R1/SLC30A1/BMP2/BBC3/DUSP2/CXCL2/PIDD1/GCH1/RELB/IL11/LRP8/PLEK2/SMC5/GPR68/SESN1/TSLP/PTGS2/LAMC2/NAMPT/GPATCH2L/RGS9/PTGFR/GADD45A/MYBL1/RRM2B/TNFAIP3/OSBPL3/POLH/C2CD4B/MT1G/MT1H/MT1X/TNFRSF10B
BLANCO_MELO_COVID19_SARS_COV_2_INFECTION_CALU3_CELLS_UP	BLANCO_MELO_COVID19_SARS_COV_2_INFECTION_CALU3_CELLS_UP	188	0.251908	1.52952	0.00347502	0.0364988	0.0287251	7807	tags=68%, list=54%, signal=32%	SEMA7A/ZC3H12C/KLHDC7B/JUN/IL10RA/IRF1/IFNL4/NOD2/LRP2/KLF9/KIT/PPM1K/TRAF1/DUSP1/MT2A/SAMHD1/MB21D2/FGF19/ALDH1L2/NAV2-AS6/AKAP12/CCN2/ANKRD33B/OTUD1/AMOTL2/NGFR/THBS1/KIF21B/TNFRSF11B/EGR2/TNFAIP2/IRS2/KLF4/NKX3-1/CHAC1/ULBP1/PPP4R4/PDZD2/SLC16A6/DUSP8/PTX3/PTGER2/IKZF3/C11orf96/CYP1B1/IL15RA/TDRD7/BACH2/KIF6/LAMP3/IL12A/EGR1/LHB/STC2/HIVEP2/HSD17B14/KCNV1/KDM7A/TRPC4/PMAIP1/SP8/DEPDC7/KLF6/BAHCC1/ZBTB20/ETV7/BMP2/ACTN2/BBC3/BCL2L14/IFIT5/HELZ2/SLFN5/FLT3LG/DUOX1/CYP1A1/SLC15A3/NUAK2/ICAM1/CXCL2/STAT1/COL4A1/THEMIS2/NDUFA4L2/PTGER4/XKR9/IFIH1/GBX2/DUOX2/DUOXA2/PARP14/HDAC9/NR4A3/SPRY2/SLC5A5/IRF1-AS1/TRANK1/LAMA2/PTGS2/ZNF442/CMPK2/PCK2/HAND1/CSRNP1/CNTN4/TENT5A/PHF11/MAST4/HERC5/PNPT1/NLRC5/CSF1/FUT1/GADD45A/UBE2L6/TNFAIP3/STX11/MIR155HG/C1QTNF1/ZNFX1/PDE4B/PER1/IRF7/TRIM21/CH25H/ADRB2/SYT1
JOHNSTONE_PARVB_TARGETS_2_UP	JOHNSTONE_PARVB_TARGETS_2_UP	110	0.28697	1.63162	0.00350882	0.0367754	0.0289429	5447	tags=52%, list=37%, signal=33%	GALC/NECTIN2/ZYX/CALM3/SMAD3/KRT18/KRT8/NSMF/LSR/VEGFB/SEL1L3/WWC1/DBNDD2/DLGAP4/GATA6/PKM/PCOLCE2/IRX3/UAP1L1/BRD9/GFOD1/AIF1L/GRINA/PPP1R9B/ACTG1/TLN1/CFL1/PTPA/SLC25A1/OAF/ACTB/MDK/MAMDC2/TFPI2/BASP1/NDUFB1/COTL1/CITED2/HEG1/CORO1B/TGFB1/EEF1A2/H1-0/ALDH1A3/VSIR/LYSMD2/GPR137/CD151/TNIK/BCL2L1/CLPTM1/CAVIN1/SBNO2/AKR1B1/IGFBP4/PLEK2/PKN1
VERHAAK_GLIOBLASTOMA_CLASSICAL	VERHAAK_GLIOBLASTOMA_CLASSICAL	137	0.271426	1.58868	0.00356139	0.0372471	0.0293141	5141	tags=50%, list=35%, signal=33%	CARMIL1/CAMK2B/TEAD3/ANXA5/TRIP6/FBXO17/EPHB4/PRKD2/MEGF8/SHOX2/SSH3/GARRE1/NES/TRIB2/RGS6/RBM42/RIN1/NR2F6/ADAM19/MCC/FZD7/CDH4/ARNTL/EXTL3/IRS2/SLC4A4/TGIF2/EGFR/TBX2/GAS1/SEMA6A/HS3ST3B1/WSCD1/PDGFA/NPAS3/R3HDM4/LAMB2/ITGB8/LRFN3/SLC2A10/LHFPL6/GLI2/RFX2/SNTA1/ACSL3/SEMA6D/ELOVL2/ACSS3/PTPN14/CALM1/PCSK5/FZD3/MEIS1/CDH2/NR2E1/SLC6A11/FGFR3/ARAP2/HMG20B/ZNF606/TGFB3/GALNT4/SMO/CD151/SOX9/RGS12/CDK6/JAG1/DENND2A
WACKER_HYPOXIA_TARGETS_OF_VHL	WACKER_HYPOXIA_TARGETS_OF_VHL	12	0.570207	1.90961	0.0036142	0.0376397	0.029623	3764	tags=67%, list=26%, signal=49%	CCND1/ADM/ENO2/HK2/INHBB/PDK1/VEGFA/PFKP
WP_GALANIN_RECEPTOR_PATHWAY	WP_GALANIN_RECEPTOR_PATHWAY	17	0.50794	1.90427	0.00360927	0.0376397	0.029623	3846	tags=71%, list=26%, signal=52%	BCL2L11/YAP1/CDKN1C/PRKCD/SLC2A4/VAMP2/KRT19/UCP1/VEGFA/TFAP2A/FOS/CREB1
WP_TGFBETA_SIGNALING_IN_THYROID_CELLS_FOR_EPITHELIALMESENCHYMAL_TRANSITION	WP_TGFBETA_SIGNALING_IN_THYROID_CELLS_FOR_EPITHELIALMESENCHYMAL_TRANSITION	15	0.528932	1.90559	0.0036227	0.0376486	0.0296301	6319	tags=93%, list=43%, signal=53%	SMAD3/AKT1/SMAD2/VIM/MAPK1/ID1/TGFB1/CDH2/SMAD4/SNAI1/CDH1/MAPK3/FN1/CDH6
MOOTHA_GLYCOLYSIS	MOOTHA_GLYCOLYSIS	14	0.540797	1.9054	0.00364763	0.0378278	0.0297711	1898	tags=50%, list=13%, signal=44%	ALDOC/FBP1/ENO3/ENO2/PKM/PGM1/GPI
GARGALOVIC_RESPONSE_TO_OXIDIZED_PHOSPHOLIPIDS_GREY_DN	GARGALOVIC_RESPONSE_TO_OXIDIZED_PHOSPHOLIPIDS_GREY_DN	58	0.34222	1.7533	0.00365846	0.0378605	0.0297968	5073	tags=59%, list=35%, signal=38%	SMAD7/OXLD1/PCDH17/PDGFB/MB21D2/MT1F/HOXA5/TBX18/NSUN5/HEY2/ATOH8/LYPD1/MECOM/FOXC1/FRMD3/TFAP2A/AGPS/NYNRIN/IFIT5/FZD8/C1QTNF6/CRISPLD1/SOX4/RUNX1T1/KNOP1/MGARP/PPP1R3C/SMIM3/DUSP23/TBX1/TNK2/STAT1/PLIN2/PIDD1
WP_VITAMIN_DSENSITIVE_CALCIUM_SIGNALING_IN_DEPRESSION	WP_VITAMIN_DSENSITIVE_CALCIUM_SIGNALING_IN_DEPRESSION	26	0.439143	1.86572	0.00376666	0.0388985	0.0306138	5994	tags=77%, list=41%, signal=45%	KDM6B/GRIN2C/KCNQ3/GRIN2D/VDR/GSR/CACNA1C/KCNQ2/ITPR3/NFE2L2/GRIN2A/ATP2B2/ITPR1/GCLC/BCL2/GPX4/ITPR2/GRIN1/GRIN2B/CYP27B1
MARTIN_VIRAL_GPCR_SIGNALING_UP	MARTIN_VIRAL_GPCR_SIGNALING_UP	56	0.344981	1.75562	0.00378077	0.0389625	0.0306641	6663	tags=71%, list=46%, signal=39%	SEMA4B/GNPNAT1/PUS1/DSG2/HOXB7/HAGHL/ITPKC/INHBB/C8orf82/FLT1/MYH10/BICDL1/EPB41L3/SLC29A1/DOK6/ITGB8/FSD1/PRKCE/VEGFA/PAM/TTYH3/CYP39A1/CA2/RORA/LHX6/OSMR/GALK2/CXCL12/CXCL2/BCL2/AP5B1/SOCS2/SERINC5/LATS2/ACTA2/SYN3/FST/POLR3H/IGFBP7/NEGR1
DEBIASI_APOPTOSIS_BY_REOVIRUS_INFECTION_DN	DEBIASI_APOPTOSIS_BY_REOVIRUS_INFECTION_DN	234	0.238906	1.48344	0.003816	0.0392434	0.0308852	6083	tags=53%, list=42%, signal=32%	PLEC/IGF2R/LPCAT1/ITPKB/ENO2/NUP210/CSPG5/ABCB6/WFS1/RNFT2/HSPA12A/DHCR24/EPHB4/SLC9A3R1/DDB2/CCNE1/RIMS3/AP1G2/HOXB5/GLB1L2/PRKCD/TSPOAP1/CLSTN1/MEN1/ABCA2/CAD/ATXN1/SQLE/TCF7/NOTCH3/AGRN/LRP4/TNFAIP2/SLC7A5/FLNC/OCEL1/FAM114A1/RRBP1/PTPRF/CDK9/H2AZ2/SLC29A1/SLC37A4/ARHGEF17/MYO10/CD9/AHNAK/POLG/LAMB2/BRCA1/ATP2A2/PDE8A/PCYT2/EPHB2/ITPR3/CBR1/SCO2/KHK/FBN2/NPTX1/ADD2/ARHGEF10/ABHD14A/RBM14/ADCY9/PLTP/PCDH7/FSCN1/SYNM/GPC1/FADS2/FADS1/BCL11A/GGA2/STK25/STK11/ITGA6/GAMT/SLITRK5/PODXL/C10orf95-AS1/SBF1/DBN1/SLC27A2/SERPINE2/FGFR3/ALDH1B1/FZD2/SFRP1/PTK7/PNPLA6/ITGB5/ITPR1/FUCA1/SARM1/GLB1/CLEC16A/TBC1D2B/GNS/GTF2I/REEP2/EP400/COL4A2/ADCY3/DHX9/OBSL1/PREP/COL2A1/KDELR2/PMPCA/NAGA/TCF25/ITSN1/FANCA/MKI67/ESYT1/POR/EP300/TUBB4A/SEPTIN9/INSIG1/CTDSP2/TBCD/PRPSAP1/PPP2R5B
ZHANG_PROLIFERATING_VS_QUIESCENT	ZHANG_PROLIFERATING_VS_QUIESCENT	42	0.376439	1.80402	0.00385143	0.0395253	0.031107	5773	tags=67%, list=40%, signal=40%	JUN/CCND1/ITGB3/CCN2/MAP3K11/PTMA/MARCKSL1/GPI/CCND2/DYNLL1/SKI/NME2/HSPB1/ITGA6/HSP90AA1/CDH2/PRDX2/MCAM/RAD23B/CXCL2/IGFBP2/NDUFB7/RPS19/ELOC/RELA/GSTP1/PLAUR/DDIT3
CLASPER_LYMPHATIC_VESSELS_DURING_METASTASIS_DN	CLASPER_LYMPHATIC_VESSELS_DURING_METASTASIS_DN	27	0.432759	1.85787	0.0039006	0.0398921	0.0313958	6917	tags=85%, list=47%, signal=45%	LOXL1/LPAR1/PCOLCE2/S1PR3/COL6A2/NT5E/LTBP2/COL5A1/LTBP1/GPC1/TWIST2/EMILIN2/SDC1/CDH2/CXCL6/LOX/FOXC2/COL1A2/LAMA2/SYK/COL6A1/VCAN/RDX
MOREAUX_B_LYMPHOCYTE_MATURATION_BY_TACI_UP	MOREAUX_B_LYMPHOCYTE_MATURATION_BY_TACI_UP	63	0.333233	1.73382	0.00390337	0.0398921	0.0313958	5834	tags=63%, list=40%, signal=38%	HRK/PIK3CD/MYZAP/NUP210/AMN/PPFIA3/EPHB4/PDGFB/SNN/GNA11/CDKN1C/CEP170B/MGC16275/DSP/NTRK3/STYK1/DAO/HYI/KCNH2/SASH1/RAB11FIP1/TUBB2B/LMNA/CXCL1/SNTA1/MAPK1/BIRC7/MAPK8IP2/TRIOBP/MOB3A/MAN1C1/GIT1/MITF/PTBP3/CEBPA-DT/C1QL1/MRC2/PLAUR/DDIT3/POFUT2
WP_GENE_REGULATORY_NETWORK_MODELLING_SOMITOGENESIS	WP_GENE_REGULATORY_NETWORK_MODELLING_SOMITOGENESIS	11	0.584369	1.90049	0.0039153	0.0399312	0.0314265	4538	tags=82%, list=31%, signal=56%	WNT3A/EPHA4/TBX6/FGF8/NOTCH1/HES7/RIPPLY2/DLL1/HES1
FRASOR_TAMOXIFEN_RESPONSE_UP	FRASOR_TAMOXIFEN_RESPONSE_UP	37	0.39101	1.8197	0.0040057	0.0407687	0.0320857	4502	tags=59%, list=31%, signal=41%	SOCS1/TM7SF2/UPF1/DAB2/CLIC3/FARP1/CDK18/EFNB2/LTBP1/KLC1/ASCL1/SLC25A1/MECOM/PTPRG/LSS/B3GNT2/WNT4/GGA2/SDC1/SRD5A1/ETNK1/TASOR
WP_ADIPOGENESIS	WP_ADIPOGENESIS	103	0.289533	1.63096	0.004198	0.0426378	0.0335567	6757	tags=63%, list=46%, signal=34%	HMGA1/MIF/SOCS1/SMAD3/SREBF1/SOCS3/EPAS1/GATA3/AHR/STAT5A/EBF1/IRS1/SCD/ID3/WNT1/STAT5B/LIF/FOXO1/CYP26B1/BSCL2/EGR2/SLC2A4/IRS2/BMP4/KLF15/CYP26A1/DVL1/MIXL1/CEBPB/NCOA2/FRZB/LMNA/SPOCK1/UCP1/KLF6/GATA2/CNTFR/MEF2A/BMP2/TGFB1/CREB1/STAT6/GADD45B/NR2F1/RORA/CEBPD/STAT1/PLIN2/FOXC2/FZD1/MBNL1/MEF2D/KLF7/CEBPA/LPL/DDIT3/PPARGC1A/TRIB3/PCK2/NAMPT/E2F1/NRIP1/PPARG/DLK1/E2F4
KANG_IMMORTALIZED_BY_TERT_DN	KANG_IMMORTALIZED_BY_TERT_DN	65	0.328584	1.71949	0.0042233	0.0427337	0.0336321	6648	tags=69%, list=46%, signal=38%	EFNA3/ZNF141/MAFB/KLF9/SNTG2/ACHE/PDE10A/EGR3/ADAM19/NRP1/ATP9A/ZFPM2/MYO1D/GFRA3/MSX2/ST8SIA5/GRK2/NTRK2/OPRL1/ABCC9/CNR1/DHRS3/TFPI2/TWF1/NPFFR1/GCGR/DNM1/CDH2/ALDH1A3/NET1/GPR88/RAD23B/CHST1/RGS12/TSPAN5/GRM7/NR4A1/GLUL/SVIL/NR4A3/ST3GAL1/CKB/ADAMTS3/E2F1/FGFR1
KANG_IMMORTALIZED_BY_TERT_UP	KANG_IMMORTALIZED_BY_TERT_UP	66	0.327222	1.71706	0.00422479	0.0427337	0.0336321	5637	tags=61%, list=39%, signal=37%	CDC42EP3/FGF2/RARRES1/WNT5A/PDGFB/CABP1/P4HA2/NRCAM/TNFRSF11B/SLC29A2/COL6A2/CHRNA3/DKK1/BDNF/CLN8/CSPG4/ELN/TNFRSF6B/MAPK4/PCDH7/TFAP2A/MAPK9/AP4E1/NTF3/TGFB1/PDGFC/IFI30/CDK13/ICAM1/TRPV2/BCL2L1/GPR162/DOT1L/CENPA/DHX9/RPS19/BNIP3/CACNA2D1/SLC6A6/CLMN
MEBARKI_HCC_PROGENITOR_WNT_UP_CTNNB1_DEPENDENT	MEBARKI_HCC_PROGENITOR_WNT_UP_CTNNB1_DEPENDENT	46	0.364246	1.78067	0.00425306	0.0429186	0.0337776	4190	tags=52%, list=29%, signal=37%	CLSTN2/CPEB1/CTHRC1/ENO2/ARL4C/IGF2BP3/SLC38A3/LEF1/P4HA2/PDLIM7/TCF7/CLIC3/IHH/ITGB4/LYPD1/RGCC/HMCN1/EPHB2/ST6GAL2/NANOS1/ALDH7A1/PCSK5/BNC2/SLC26A2
GROSS_HYPOXIA_VIA_ELK3_AND_HIF1A_DN	GROSS_HYPOXIA_VIA_ELK3_AND_HIF1A_DN	87	0.302859	1.6638	0.00426049	0.0429186	0.0337776	3374	tags=40%, list=23%, signal=31%	LZTR1/G3BP1/PLEC/CCND1/H6PD/LPCAT1/ARL4C/AKAP8/LY6H/SLC9A3R1/NRARP/GNA11/UBE2C/HOXB7/TMEM176A/CD276/MAP3K11/ACP1/AGRN/TK2/BMP4/DIDO1/GADD45G/SSH1/SKIL/ELOVL6/KPNA2/NOTCH1/FRZB/SEPHS2/PPAT/DUSP7/GATA2/RRM2/USP46
LE_EGR2_TARGETS_DN	LE_EGR2_TARGETS_DN	82	0.307584	1.67414	0.00428286	0.0430559	0.0338857	4286	tags=46%, list=29%, signal=33%	NACC2/CERS2/ITPKB/FAAH/CLDN5/SEMA6C/PIM3/ERRFI1/SULT1A1/KCNK1/ABCA2/EMP2/MYH11/MYO1B/FTH1/MAPK8IP1/NDRG1/MYO1D/PEA15/RGCC/ELOVL6/CD9/UTRN/PCYT2/SLC25A1/LIMCH1/LSS/MVD/MAL/CAT/CD55/FADS1/ZBTB16/ADAM10/FUT8/MPDZ/LOX/CPEB2
NAGY_STAGA_COMPONENTS_HUMAN	NAGY_STAGA_COMPONENTS_HUMAN	13	-0.453624	-2.00519	0.00431477	0.0432883	0.0340686	6088	tags=92%, list=42%, signal=54%	SAP130/TAF5L/TRRAP/TAF9/ATXN7/TADA1/SUPT7L/TADA3/TAF12/SUPT3H/TAF6L/TAF10
VALK_AML_CLUSTER_8	VALK_AML_CLUSTER_8	17	0.50165	1.88068	0.00436616	0.0437149	0.0344043	7267	tags=100%, list=50%, signal=50%	OPTN/MXI1/TRAK2/CDC42BPA/TAL1/TMEM158/FECH/ANK1/OSBP2/ARHGEF12/CDH1/DCAF11/TSPAN5/BCAM/SNCA/RHCE/PBX1
ROSS_LEUKEMIA_WITH_MLL_FUSIONS	ROSS_LEUKEMIA_WITH_MLL_FUSIONS	61	0.333618	1.72559	0.00441381	0.0441023	0.0347092	6746	tags=66%, list=46%, signal=35%	CAPG/LPCAT1/ANXA5/SCP2/AKR7A2/HOXA5/FAIM/PBX3/DAB2/GLT8D1/FEZ1/ABCA7/CCND2/CSPG4/ADCY9/TIGAR/ALDH3A2/MYO6/ADAM10/MEIS1/VLDLR/BMI1/HOXA9/HOXA7/CORO1C/HOXA4/PROM1/LAMP5/PCDHGC3/DACH1/PARP8/MBNL1/MAP3K5/DEXI/ARPC2/MYH9/SENP6/MYO5C/IGFBP7/JMJD1C
LENAOUR_DENDRITIC_CELL_MATURATION_UP	LENAOUR_DENDRITIC_CELL_MATURATION_UP	73	0.317034	1.69277	0.00449107	0.0447834	0.0352453	5640	tags=59%, list=39%, signal=36%	CCNA1/ACOT7/DPP4/RARRES1/FABP5/CYB5A/ITPKB/DUSP1/PCBD1/IRF4/TRIB2/PEBP1/QSOX1/TLE5/CCND2/PDLIM4/CBS/DUSP5/RRP1B/CAT/MMD/CRABP2/CITED2/ALOX15/PFKP/TGM2/PTPRO/LIPA/STAC/SERPINB6/SOX4/ITGB5/IARS1/CCDC85B/SHB/CDH1/GATM/KCNAB2/ACAA2/SPINT2/CEBPA/LPL/TGFA
ALCALA_APOPTOSIS	ALCALA_APOPTOSIS	65	-0.188111	-1.7464	0.00450601	0.0448414	0.0352909	5216	tags=68%, list=36%, signal=44%	ATP5F1B/COX4I1/ANXA7/ATP5MG/STX4/SYMPK/EEF1A1/METAP1/HADHA/BNIP3L/SDHC/APH1B/BAX/IL32/FAM104A/CYTH2/TMEM106C/OXA1L/UBXN4/MTCH1/CYFIP2/CD7/GNAS/RTN3/UBE2R2/TBC1D10C/RPL10A/RIT1/TALDO1/AP5Z1/MTCH2/RHOA/MSH2/MTO1/RPLP0/SCAMP3/TOMM20/TIMM17A/AAAS/XPO1/TMEM35B/FUS/MARK2/MX1
ZHU_CMV_ALL_DN	ZHU_CMV_ALL_DN	89	0.30012	1.65458	0.00451509	0.0448414	0.0352909	5708	tags=57%, list=39%, signal=35%	CCND1/ADM/CRHBP/AHR/CNN2/ANPEP/TPM2/THBS1/CHN1/COL6A2/BMP4/CDC25B/RBMS1/GAS1/ADRA2A/IGF1R/ACTG1/PYCR1/ZFP36L1/LAMB2/CYP1B1/DDIT4/LMNA/WEE1/HIVEP2/FKBP10/TFAP2A/TIMP3/RAB13/FBLN1/MN1/EFEMP1/SERPINB6/ANP32A/LOX/PTPN13/MYLK/CEBPD/TFAP4/CD151/CXCL12/EPO/TRAM2/IGFBP2/BCL2/ID2/MITF/ABL1/COL1A2/ITSN1/FTL
LINDSTEDT_DENDRITIC_CELL_MATURATION_C	LINDSTEDT_DENDRITIC_CELL_MATURATION_C	52	0.349388	1.75213	0.00453756	0.0449607	0.0353848	5356	tags=60%, list=37%, signal=38%	SEMA7A/ALOX15B/CAPG/S1PR1/JAK1/STAT5A/ALDH2/NID1/FOXO1/TNFRSF11B/TRADD/TNFRSF11A/MCM5/IGF1R/ARID5A/MUC1/ANXA3/IL4R/TRIP10/CD200/STK39/MMD/FGF9/FERMT2/TRAFD1/TUBB2A/KIF2A/UGCG/ROCK2/IGFBP4/FLT3
REACTOME_CONSTITUTIVE_SIGNALING_BY_ABERRANT_PI3K_IN_CANCER	REACTOME_CONSTITUTIVE_SIGNALING_BY_ABERRANT_PI3K_IN_CANCER	54	0.345356	1.74495	0.00455448	0.0449607	0.0353848	4687	tags=52%, list=32%, signal=35%	FGF2/PIK3CD/NRG2/KL/LCK/KIT/IRS1/PDGFB/FGF22/FGF19/FGFR4/FGF8/IRS2/ERBB4/EGFR/PDGFA/KITLG/NRG1/NRG3/FGFR2/FGF20/FGF9/FYN/FGFR3/FLT3LG/FGF5/PIK3R2/FGF18
KEGG_GAP_JUNCTION	KEGG_GAP_JUNCTION	72	0.317912	1.69353	0.00454728	0.0449607	0.0353848	6100	tags=64%, list=42%, signal=37%	TUBB4B/LPAR1/TUBA4A/HRAS/ADCY4/PDGFB/GNA11/PRKCA/GUCY1B1/TUBB8/TUBA8/ADCY2/EGFR/ADRB1/PDGFA/PLCB4/TJP1/TUBB2B/ITPR3/ADCY8/PLCB3/PRKCG/ADCY9/KRAS/MAPK1/PDGFD/SOS2/PRKG2/TUBB6/MAPK7/PDGFC/DRD1/PRKG1/TUBB2A/MAP2K1/ITPR1/ADCY3/GUCY1A2/ADCY1/ITPR2/MAPK3/GUCY1A1/TUBB4A/PRKACA/PRKCB/CSNK1D
BROWNE_HCMV_INFECTION_30MIN_UP	BROWNE_HCMV_INFECTION_30MIN_UP	37	0.387833	1.80491	0.00459814	0.0453009	0.0356525	6198	tags=73%, list=43%, signal=42%	SOCS3/DUSP1/FAM13A/EGR3/RGS6/THBS1/COL6A2/EGR2/BICDL1/EYA4/KITLG/HSF2BP/SIX6/CD38/RHOB/NFATC3/APBA2/FOS/GPX3/PTK7/JUNB/CBARP/IFNAR2/COL2A1/AJAP1/SMARCD2/ZER1
SAMOLS_TARGETS_OF_KHSV_MIRNAS_DN	SAMOLS_TARGETS_OF_KHSV_MIRNAS_DN	36	0.390498	1.80523	0.00462686	0.0454212	0.0357472	5467	tags=64%, list=38%, signal=40%	PRXL2A/EPAS1/PMEPA1/IRS1/FKBP11/NXPH4/DKK3/TBPL1/THBS1/UCHL1/SPOCK3/CRY1/UCP2/BHLHE22/CXXC5/TPD52/SHISA2/ANXA4/STAT1/PLIN2/EPCAM/FZD10/SPINT2
GAVIN_FOXP3_TARGETS_CLUSTER_P3	GAVIN_FOXP3_TARGETS_CLUSTER_P3	114	0.280493	1.60261	0.0046288	0.0454212	0.0357472	6986	tags=66%, list=48%, signal=35%	GPD2/SDC4/ALOX15B/CBX7/CAMK2B/ALDOC/IL10RA/ST8SIA1/JAK1/CAMK2N1/ACOXL/IRF5/ABCA2/TCF7/MYO1E/BIK/GABARAPL1/CD47/LGMN/SLC22A5/FRMD5/PTPRJ/SPTBN1/NEO1/EHD3/GPR160/BAIAP3/ITGB8/RNF144A/DZIP1/PHLPP1/MATN2/DGKD/GRB7/UAP1/CDCP1/SFI1/CREM/CTSL/C1QTNF6/RHOBTB1/SOX4/PTPN13/SORCS2/PDE3B/LYL1/ITGB5/ARHGEF12/LAMC1/RNF216/ID2/EPCAM/OGA/ST14/PEAR1/SPOCK2/IGFBP4/ITSN1/PKP4/TSPAN3/TDRP/POU2F2/HDAC9/GJB2/IKBIP/NAPRT/TMBIM1/GNAQ/DGAT2/PDE7A/MATK/SP4/ERCC8/SRSF2/NCMAP
MARTORIATI_MDM4_TARGETS_FETAL_LIVER_UP	MARTORIATI_MDM4_TARGETS_FETAL_LIVER_UP	195	0.246665	1.50354	0.00468101	0.0458423	0.0360786	7605	tags=64%, list=52%, signal=31%	FOXO3/CD81/ADM/PRTG/NRN1/TMEM63B/SLC16A3/LRRC32/PVT1/RHBDF2/HK2/BHLHE41/KBTBD11/PPP1R3G/PLEKHA2/JAG2/IGF2BP1/BTG3/CCN2/AK1/P4HA2/CEP170B/KCNE3/CGREF1/NUDT5/PIGF/FAM181B/NDRG1/DLX3/PGM1/ASCL2/CHAC1/RPRM/HOXD1/KRT19/NDUFA7/HOXB9/ENHO/LLPH/GNB1/TMEM45A/COA8/DDIT4/HOXD4/CPNE2/SEC61G/PDK1/DDIT4L/STC2/FSD1/KDM7A/PMAIP1/PLTP/ABHD4/ANKRD37/P3H2/SYNM/TP53INP1/EGLN3/LRRFIP1/HILPDA/PLOD2/HIGD1A/NME1-NME2/DAPK1/PFKP/ZBTB16/PTPN14/VLDLR/UPP1/PSRC1/SERPINE2/SAP30/ARAP2/CPT1C/THEM6/PTK7/WNT6/MGARP/PPP1R3C/ETV4/TFAP4/ZIC2/MIR219A2/PIDD1/ST14/PIK3IP1/PFKL/BNIP3/LSM7/PDXP/AK4/CA12/ERO1A/GLUL/RAP2B/RAP2A/SLC66A3/SUSD4/APAF1/NAMPT/CCNG1/LUC7L2/GALK1/TIMM8B/REV1/SNORA50C/N4BP1/GLRX3/PITPNM2/NAA20/CDC34/DUS4L/CENPW/TMEM256/CIART/EIF4EBP1/BHLHE40/SRRM2/PDE4B/WTIP/FAT1/DYNLL2/PHLDA3/DCXR
HUTTMANN_B_CLL_POOR_SURVIVAL_UP	HUTTMANN_B_CLL_POOR_SURVIVAL_UP	210	0.242575	1.49016	0.00469101	0.045849	0.0360839	3367	tags=35%, list=23%, signal=27%	FOXO3/LAG3/PTPN18/MEST/ZYX/CAPG/TM7SF2/GATA3/CTSF/DUSP6/SLC16A3/ST6GALNAC4/WNT5A/HS3ST1/PSD3/ATP5F1D/PRKCA/LTK/PATZ1/ARHGAP44/AKAP12/CRIP1/CBX4/TNFRSF1B/SH3TC1/PLXNC1/ZSCAN32/RCAN3/CRY1/NCKAP1/PTPRCAP/ERBB4/PEA15/MAN2C1/RRBP1/VAMP2/HOMER2/IGF1R/B3GALNT1/GRINA/ARID5A/MAPKAPK2/CD9/DUSP5/GRK2/TMEM45A/SGSM2/ARHGEF1/PNMA2/DPYSL2/SIX6/TLE1/SLC25A1/NRG1/CNR1/OGFR/ITGAL/CD38/P2RX1/AEBP1/RHOB/NPTX1/ACAP1/CYP2A6/L1TD1/CPT1A/ZNF702P/RNH1/H1-10/EGLN3/CNKSR1/PLPP3/FADS1
PLASARI_NFIC_TARGETS_BASAL_DN	PLASARI_NFIC_TARGETS_BASAL_DN	14	0.531665	1.87323	0.00478997	0.0467235	0.0367722	2811	tags=57%, list=19%, signal=46%	RPL39L/AHR/FLI1/EBF3/RBP1/SLIT2/EPHB2/LSS
REACTOME_TRANSCRIPTION_OF_THE_HIV_GENOME	REACTOME_TRANSCRIPTION_OF_THE_HIV_GENOME	57	-0.197255	-1.73747	0.00486643	0.0473756	0.0372854	7231	tags=81%, list=50%, signal=41%	NELFB/GTF2H3/POLR2F/ELOA/CTDP1/RNMT/POLR2H/ELOB/GTF2H1/TAF9/NELFCD/POLR2L/TAF3/GTF2A1/TAF13/SUPT4H1/POLR2C/GTF2E2/POLR2B/POLR2A/POLR2D/TAF12/CCNH/NCBP2/ELOA2/GTF2A2/RNGTT/TCEA1/GTF2F2/GTF2B/NCBP1/GTF2H5/ERCC2/TAF5/POLR2E/TAF4B/POLR2K/TAF6/GTF2F1/TAF10/SUPT16H/TAF11/ERCC3/TBP/CDK7/TAF2
MCLACHLAN_DENTAL_CARIES_UP	MCLACHLAN_DENTAL_CARIES_UP	102	0.287864	1.61929	0.00488866	0.0474981	0.0373818	6490	tags=62%, list=45%, signal=34%	CYBA/CXCL5/CAPG/IL10RA/TYMP/IRF8/ADM/SOCS3/CYRIB/MT2A/SEL1L3/IRF4/RGS2/FKBP11/COL15A1/ANPEP/ACP5/CD93/TNFRSF1B/RAB31/UCP2/CD1D/KPNA2/MAFF/BCL3/SCO2/CRLF1/CTSB/CXCL1/CD55/LYN/ARPC1B/CHST15/CHL1/SERPINE2/REEP1/PAX5/CRYBG1/CEBPD/IFI30/CYP1A1/TNFRSF21/ICAM1/CD14/CXCL12/IL11/PTGER4/GPNMB/IGFBP4/CPVL/CA12/C1QL1/STAB1/ALOX5/MTHFD2/PLAUR/ACSL1/MCL1/PLA2G7/PTGS2/SLC1A4/SORL1/NAMPT
KIM_BIPOLAR_DISORDER_OLIGODENDROCYTE_DENSITY_CORR_DN	KIM_BIPOLAR_DISORDER_OLIGODENDROCYTE_DENSITY_CORR_DN	37	0.386037	1.79656	0.00493978	0.0479003	0.0376983	5906	tags=68%, list=41%, signal=40%	HRK/ALPK3/HOXC5/CDX2/BMP4/LHCGR/CADM4/LHB/MMP11/MAFK/WNT11/MSC/GPR39/SLC7A2/EFNA5/ALX1/CD72/PMM2/SBNO2/EPHA2/XRCC3/CDX1/HSD11B2/PLA2G1B/PITX3
WP_SYNAPTIC_VESICLE_PATHWAY	WP_SYNAPTIC_VESICLE_PATHWAY	41	0.37376	1.78139	0.00497945	0.0481902	0.0379264	5138	tags=61%, list=35%, signal=40%	SLC38A1/CPLX1/UNC13B/DNM3/CPLX2/CACNA1A/SLC32A1/VAMP2/AP2A2/SNAP25/SLC25A4/CLN8/STX1A/CACNA1B/STXBP1/PARK7/STX2/STX1B/DNM1/SLC18A2/SLC22A3/RAB3A/STX3/RIMS1/SLC18A3
CHYLA_CBFA2T3_TARGETS_DN	CHYLA_CBFA2T3_TARGETS_DN	167	0.254242	1.52351	0.00506309	0.0489035	0.0384879	3202	tags=34%, list=22%, signal=27%	GLS2/AIFM2/REC8/IGF2R/PAQR4/PDIA2/SMIM1/MARVELD2/NIPA1/SAMD11/CARMIL3/MMP14/C1QTNF12/SPIRE1/MEGF9/SLC22A23/AGAP1/C1orf198/AMPD3/MFHAS1/SLC6A20/CDR2/ZNF703/P4HA2/NFIA/WDSUB1/ACP1/MBOAT2/GNA14/FZD7/TUBA8/AGPAT3/HOMER2/DKKL1/C2orf69/SLC29A1/DUSP8/SEMA6A/AQP11/EYA4/COL5A1/ZBTB46/CYP4F22/ZFP36L1/KRTCAP3/PC/C15orf48/PAQR9/LMNA/HPN/NTN4/CHST10/ARHGEF25/LRRC36/PLPP1/TRAK2/CARHSP1
NAKAMURA_METASTASIS_MODEL_UP	NAKAMURA_METASTASIS_MODEL_UP	36	0.388222	1.79471	0.00510061	0.0491695	0.0386972	5659	tags=67%, list=39%, signal=41%	FOSL1/SLC16A3/PDE10A/HS3ST1/HOXB7/DUSP5/NTRK2/FKBP10/MALL/HPDL/TOLLIP/GGA2/GRK5/TUBB6/C10orf95-AS1/TYRO3/TUBB2A/ACD/BLVRA/NECTIN3-AS1/ADCY3/GJB3/HTRA2/DUSP3
REACTOME_EPHA_MEDIATED_GROWTH_CONE_COLLAPSE	REACTOME_EPHA_MEDIATED_GROWTH_CONE_COLLAPSE	28	0.420235	1.82227	0.00514904	0.0495394	0.0389883	5320	tags=68%, list=37%, signal=43%	EFNA1/EFNA4/EFNA3/EPHA4/MYH11/EPHA6/MYL9/MYH10/EPHA7/EPHA5/LYN/EFNA2/EFNA5/EPHA1/FYN/MYH14/YES1/EPHA2/ROCK2
XIE_ST_HSC_S1PR3_OE_UP	XIE_ST_HSC_S1PR3_OE_UP	109	0.282313	1.60306	0.00518773	0.0498144	0.0392047	5546	tags=53%, list=38%, signal=33%	AFAP1/LCK/RAB27B/GATA3/PPP1R16B/SNPH/EGR3/ANKRD45/HES4/CD276/KCNA3/MYL9/DAB2/GPRC5C/BAMBI/SHISA5/PDLIM4/DGKI/ROR1/PKDCC/ARHGAP20/HMCN1/CYP1B1/TDRD7/FRZB/LAMP3/ALOX12/WNT11/PLPP1/ABHD4/KALRN/CDCP1/HSPB1/PTGER1/H1-0/IFIT5/HELZ2/SLFN5/HPGD/FBXO6/SMAD6/AK5/CR1L/TMEM221/ASAP2/HERC6/SPRY4/STAT1/FOXC2/ID2/AVPR1A/RELB/PTGER4/EPHA2/MOXD1/IFIH1/PDE3A/UBASH3B
ROY_WOUND_BLOOD_VESSEL_UP	ROY_WOUND_BLOOD_VESSEL_UP	30	0.410722	1.81406	0.00522651	0.0499918	0.0393444	5025	tags=63%, list=35%, signal=42%	ANXA6/PCDH17/SEL1L3/STOM/FKBP1B/CHN1/NRP1/PEA15/NID2/RAB31/GNA12/FBXL7/THY1/HEG1/MSX1/CCN1/MCTP1/TES/COL4A1
HANN_RESISTANCE_TO_BCL2_INHIBITOR_DN	HANN_RESISTANCE_TO_BCL2_INHIBITOR_DN	41	0.372679	1.77623	0.00522545	0.0499918	0.0393444	6716	tags=73%, list=46%, signal=40%	SDC4/MGMT/ENO3/LRATD2/NELL1/POU4F2/FRAS1/COMTD1/RASAL1/BAMBI/TESC/IGSF21/SH3GL2/FOXA2/NCK2/PAM/HSPB1/MSX1/ASS1/CEBPD/FZD9/POU4F1/GSTO1/GRP/POMC/PPIC/TRIB3/PCK2/GALK1/DLK1
ABBUD_LIF_SIGNALING_1_UP	ABBUD_LIF_SIGNALING_1_UP	27	0.424684	1.82321	0.00525775	0.0500112	0.0393596	988	tags=33%, list=7%, signal=31%	CYB561/SCT/ALDOC/SOCS3/FBP1/IRF1/MAN1A1/TMEM176A/TMEM176B
HALMOS_CEBPA_TARGETS_DN	HALMOS_CEBPA_TARGETS_DN	33	0.398362	1.80273	0.00525747	0.0500112	0.0393596	5856	tags=73%, list=40%, signal=44%	SMAD7/ARL4C/GAS2L1/INHBB/SH3BP2/CCN2/FZD7/NKX2-1/ROR1/STC2/RHOB/MAL/GRB7/DYRK2/FGF9/RBPMS/TRIO/SMAD6/HES1/CCN1/ID2/ERBB3/CEBPA/F2RL1
WANG_SMARCE1_TARGETS_DN	WANG_SMARCE1_TARGETS_DN	286	0.225928	1.42898	0.00525899	0.0500112	0.0393596	5424	tags=47%, list=37%, signal=30%	HMGA1/FGF2/CXCL5/CYYR1/TPM1/LOXL1/CALHM6/SGK1/RSPO3/DUSP6/CAND2/IGF2BP3/HK2/MAN1A1/IER5/TSTD1/SAMHD1/KBTBD11/CCNE1/ADAMTS1/DBNDD2/HS3ST1/PBK/SERF2/TRIM9/TMEFF1/SUSD5/SPATA5L1/CSTB/LIF/GRTP1/TBC1D4/CD70/SACM1L/TNFRSF11B/DUSP4/UCHL1/ARSJ/DNAJC15/GLT8D1/PRR16/ZFPM2/NT5E/BAMBI/DVL1/EGFR/PPP4R4/HSPA4L/SLC29A1/B3GALNT1/HSPB11/GASK1B/BDNF/ADAMTS2/ELOVL6/BAALC/CREB3/PLCB4/CD9/TPD52L1/RWDD3/IL4R/CYP1B1/ABHD3/TNFRSF6B/FAM216A/NRG1/RNF138/C15orf48/NTN4/STC2/DOCK1/NPTX1/CXCL1/EHD4/TRPC4/CAT/PDF/DUSP7/TFPI2/DEF8/CDCP1/PPA2/FADS2/TIAL1/NOC2L/CITED2/HIGD1A/SFRP2/AURKA/OSTM1/CACYBP/MEF2A/TGM2/ING2/RBFOX2/NDUFAF3/SLC25A37/APBB2/SLITRK5/DLAT/CXCL6/TCERG1/KAT2B/TRABD2A/PRDX2/NUP58/PRR7/CTPS1/FGF5/TPD52/TNFRSF21/LAP3/SHISA2/ZNF385D/OPN3/EIF4E/FJX1/POU4F1/CXCL2/SCG2/DRAP1/DENND2A/AKR1B1/PTGER4/ARGLU1/EXOSC8/EPHA2/OGFRL1/BNIP3/NOP16/GUCY1A2/SLCO4A1/COX5A
KOBAYASHI_EGFR_SIGNALING_6HR_DN	KOBAYASHI_EGFR_SIGNALING_6HR_DN	16	0.505237	1.85826	0.00531915	0.0504058	0.0396702	5640	tags=81%, list=39%, signal=50%	JUN/CCND1/FOSL1/DUSP6/HMGA2/DUSP4/DUSP5/MAFF/VEGFA/CCN1/IL11/EPHA2/TGFA
BRUECKNER_TARGETS_OF_MIRLET7A3_DN	BRUECKNER_TARGETS_OF_MIRLET7A3_DN	66	0.322879	1.69427	0.00532096	0.0504058	0.0396702	7937	tags=79%, list=54%, signal=36%	CXCL5/PMEPA1/FLNB/MT2A/GALNT10/DCBLD1/GSDME/CD70/SULF2/PTPRF/VIM/COL5A1/EIF4G2/ANXA3/SPOCK1/RAB34/LOXL2/MATN2/CXCL1/GLS/GPC1/OCIAD2/LBH/COTL1/HSP90AA1/EFEMP1/CTSL/NRP2/SFRP1/PLAAT3/CORO1C/DPYSL3/GPRC5B/COL4A2/AKR1B1/EPB41L2/PCED1B/FN1/TGFB2/LYSMD4/RASSF10/RNF149/EIF5/PRSS23/PPARG/GALNT1/FAM83D/COL11A1/BZW1/PLK2/NXPE3/MT1X
ABRAMSON_INTERACT_WITH_AIRE	ABRAMSON_INTERACT_WITH_AIRE	40	-0.240958	-1.82471	0.00533856	0.0504755	0.039725	7835	tags=85%, list=54%, signal=39%	TOP2A/PABPC1/KPNB1/SRSF2/PARP1/LMNB1/CHD6/MCM6/RANBP2/C1QBP/SMC3/MSH6/IPO7/MCM2/PRKDC/TRIM28/NASP/DDX5/NOP56/PCNA/POLR2B/POLR2A/EFTUD2/NUP93/MYBBP1A/XPOT/GCN1/GEMIN5/MSH2/RUVBL2/H2AC6/H2BC17/SUPT16H/XPO1
KEGG_FOCAL_ADHESION	KEGG_FOCAL_ADHESION	145	0.261941	1.5439	0.00541041	0.0510569	0.0401826	6333	tags=59%, list=43%, signal=33%	CHAD/PIK3CD/JUN/ZYX/CCND1/PIK3R5/VEGFB/HRAS/SHC4/COMP/FLNB/PDGFB/RAC3/PRKCA/ITGB3/THBS1/MYL9/AKT1/LAMA3/COL6A2/FLT4/FLNC/FLT1/ARHGAP5/EGFR/VAV2/ITGB4/CCND2/IGF1R/ITGA8/ITGA9/VTN/PGF/PDGFA/ACTG1/TLN1/COL5A1/LAMB2/ITGB8/CCND3/DOCK1/ACTB/PRKCG/LAMA1/SHC2/VEGFA/MAPK9/PARVA/RELN/PTK2/CRK/MAPK1/PDGFD/SOS2/ITGB1/ITGA6/ACTN2/FYN/CRKL/PDGFC/MAPK10/MYLK/MAP2K1/BAD/ITGB5/PIK3R2/PIP5K1C/LAMC1/COL4A1/COL4A2/BCL2/RASGRF1/ACTN1/ROCK2/COL2A1/COL1A2/LAMC3/MAPK3/PAK1/PRKCB/ITGA4/FN1/LAMA2/COL4A4/ACTN4
REACTOME_SEMAPHORIN_INTERACTIONS	REACTOME_SEMAPHORIN_INTERACTIONS	53	0.343694	1.73025	0.00543718	0.0511935	0.0402901	5320	tags=60%, list=37%, signal=38%	SEMA7A/CDK5R1/LIMK1/FES/MYH11/MYL9/PLXNC1/NRP1/DPYSL5/SEMA5A/RHOC/MYH10/PLXNA2/SEMA6A/TLN1/CFL1/DPYSL2/RHOB/DPYSL4/RRAS/SEMA6D/ITGB1/LIMK2/HSP90AA1/FYN/PLXND1/MYH14/ARHGEF12/PIP5K1C/DPYSL3/CD72/ROCK2
DUTERTRE_ESTRADIOL_RESPONSE_6HR_DN	DUTERTRE_ESTRADIOL_RESPONSE_6HR_DN	76	0.309883	1.66585	0.00544568	0.0511935	0.0402901	6250	tags=63%, list=43%, signal=36%	EFNA1/RAB27B/INPP5J/EPAS1/ZNF467/CDYL2/GALNT10/MYO1B/IRF6/S1PR3/SH3BP4/DNAJC15/ERBB4/NBEA/N4BP3/SSBP2/UTRN/EPB41L5/NEDD4L/AHNAK2/GRB7/CTNND2/TP53INP1/EGLN3/YPEL3/NPNT/NPHP3/SALL4/TMTC2/EFEMP1/KAT2B/CRYBG1/TGFB3/STON1/MMP16/RNF144B/PLIN2/UACA/CDK6/PTGER4/ACAA2/GRB14/LRATD1/NUAK1/CRISPLD2/RCAN1/FAM171B/TGFB2
LEE_DOUBLE_POLAR_THYMOCYTE	LEE_DOUBLE_POLAR_THYMOCYTE	18	0.484824	1.85019	0.00546488	0.0512762	0.0403552	2478	tags=50%, list=17%, signal=42%	HRK/CPLX1/RASD1/CD8A/CIB2/LHFPL2/EFNB2/CD1D/CYP2U1
SENESE_HDAC1_AND_HDAC2_TARGETS_DN	SENESE_HDAC1_AND_HDAC2_TARGETS_DN	167	0.253231	1.51745	0.0055141	0.0516396	0.0406412	7350	tags=63%, list=50%, signal=32%	CDC42EP3/NACC2/TPM1/LOXL1/LOXL1-AS1/LINC01116/DUSP1/WNT5A/EBF1/PCLO/SCD/PLCE1/COL16A1/CNN3-DT/ZNF362/TRIB2/MAF/SQLE/MGAT5B/MYL9/TK2/PDLIM1/NPTXR/PRR16/ATP8B1/PKP2/UNKL/MAGI2-AS3/SPTBN1/MMP24/EPB41L3/CRIM1-DT/LRP11/TUFT1/GALNT16/SSBP2/LAMB2/TMEM45A/COQ2/C1orf53/NTN4/GLI2/LSS/SYT12/MATN2/ENDOD1/ACADL/GPC1/LRRC1/FADS2/NANOS1/LBH/TIMP3/VASN/NEXN/MN1/SDC1/STAC/MEIS1/SRD5A1/CNRIP1/RHOBTB1/BNC2/PLEKHG4/SLC26A2/LOX/PDE1C/SMAD6/MYLK/PLEKHH1/LOXL4/OCLN/KRT81/DTNA/LTBP3/NECTIN3-AS1/DSTN/ALDH3B1/JPH3/GPNMB/ALOX5/IDI1/TCP11L1/INSIG1/CADM3/NOG/GSTO2/FSTL1/SCARA3/IFT74/TGFB2/TMEM135/COL4A4/SERTAD4-AS1/IGFBP7/FGFR1/CDKN2C/TNS3/RIN3/EDIL3/TNNC1/MYBL1/ELAPOR1/MIR1915HG/CAP2/PTCH1
WEBER_METHYLATED_HCP_IN_FIBROBLAST_DN	WEBER_METHYLATED_HCP_IN_FIBROBLAST_DN	29	0.413638	1.81047	0.00555808	0.0518674	0.0408205	4003	tags=52%, list=27%, signal=38%	REC8/TCP11/CMTM2/SOX30/TSSK6/ACRBP/ZPBP/HSPB9/SYCP2/DKKL1/CABYR/GAPDHS/PLAAT5/RBMXL2/BOLL
HOELZEL_NF1_TARGETS_UP	HOELZEL_NF1_TARGETS_UP	97	0.289739	1.61819	0.00555948	0.0518674	0.0408205	4088	tags=45%, list=28%, signal=33%	NACC2/CYB561/CLSTN2/FAM89A/S100A10/CPEB1/MAML2/PCDH17/SEL1L3/ACVRL1/SMKR1/TRIM44/HS3ST3A1/ATXN1/GAD1/NRCAM/DUSP4/LGALS3/FAM114A1/NAV1/RAB31/HSPA4L/PLEKHA5/HS3ST3B1/PDGFA/HS6ST3/CEBPB/DCLK1/NRG1/OSBPL6/AHNAK2/ENDOD1/PCDH7/KISS1R/GLS/RELN/LURAP1L/PXDN/SLC27A6/EEF1A2/PAPPA/RAB3C/UPP1/GSAP
VALK_AML_WITH_FLT3_ITD	VALK_AML_WITH_FLT3_ITD	26	0.428528	1.82062	0.00557275	0.0518929	0.0408406	5999	tags=77%, list=41%, signal=45%	HOXA5/HOXB5/HOXB3/PBX3/PIM1/CHRNA7/PIEZO2/ADCY2/LAPTM4B/APP/HOXB6/BAHCC1/PDGFD/HOXB2/HOXA9/HOXA4/KCNK5/MMP2/SOCS2/ADGRG1
HOLLERN_PAPILLARY_BREAST_TUMOR	HOLLERN_PAPILLARY_BREAST_TUMOR	10	0.590872	1.8592	0.00560473	0.0519086	0.0408529	4085	tags=80%, list=28%, signal=58%	NRARP/PLCE1/HEY2/KRT19/RHOV/CNMD/ALDH1A3/HPGD
BOYAULT_LIVER_CANCER_SUBCLASS_G6_DN	BOYAULT_LIVER_CANCER_SUBCLASS_G6_DN	15	0.51456	1.85381	0.0055982	0.0519086	0.0408529	2098	tags=53%, list=14%, signal=46%	SDC4/LSR/RFTN1/SLC20A1/GATA6/AGO2/RRBP1/INPP1
SIMBULAN_PARP1_TARGETS_UP	SIMBULAN_PARP1_TARGETS_UP	22	0.45274	1.83454	0.00560604	0.0519086	0.0408529	4086	tags=64%, list=28%, signal=46%	CD81/CCND1/LY6H/AK1/CCND2/PRRX2/ANXA3/ELN/APP/TIMP2/GPX3/TIMP3/EEF2/SERPINE2
CHARAFE_BREAST_CANCER_BASAL_VS_MESENCHYMAL_UP	CHARAFE_BREAST_CANCER_BASAL_VS_MESENCHYMAL_UP	80	0.305171	1.65445	0.00561767	0.0519187	0.0408608	5267	tags=52%, list=36%, signal=34%	SH2D3A/RTKN/ESRP2/MARVELD2/SPINT1/ESRP1/PPL/F11R/TSTD1/SSH3/PPP1R14C/KCNK1/MAF/IRF6/SH3YL1/SETD6/TRIM29/TLCD1/TMEM30B/GRAMD2A/MUC1/EPB41L4A/OVOL2/MPZL3/CBLC/ITPA/C6orf132/EMC10/TACSTD2/LIMK2/BSPRY/EPHA1/ATP1A1/KIAA1522/CRYBG1/GAREM1/ENTPD2/RNF144B/CDH1/ST14/FAM83B/GJB3
PID_MYC_REPRESS_PATHWAY	PID_MYC_REPRESS_PATHWAY	55	0.339059	1.71948	0.00565023	0.0521217	0.0410207	5968	tags=62%, list=41%, signal=37%	FOXO3/CCND1/SMAD3/IRF8/DNMT3A/WNT5A/FTH1/NDRG1/SMAD2/ITGB4/TMEFF2/DKK1/CDKN2B/ZFP36L1/BRCA1/PTPA/MAX/NFYB/ITGB1/ITGA6/CREB1/SMAD4/MXD4/SFRP1/CEBPD/SPI1/BCL2/ID2/TSC2/CEBPA/COL1A2/DDIT3/EP300/TJP2
REACTOME_PHASE_0_RAPID_DEPOLARISATION	REACTOME_PHASE_0_RAPID_DEPOLARISATION	22	0.452138	1.8321	0.00571569	0.0524277	0.0412614	6552	tags=82%, list=45%, signal=45%	CAMK2B/FGF11/CACNG4/CACNA2D2/CACNA1C/CAMK2D/CACNB2/SCN1B/SCN3B/RANGRF/FGF14/SCN5A/CALM1/SCN8A/SCN4B/SCN9A/CACNG6/SCN11A
REACTOME_REGULATION_OF_INSULIN_SECRETION	REACTOME_REGULATION_OF_INSULIN_SECRETION	64	0.324544	1.69342	0.00571446	0.0524277	0.0412614	6028	tags=66%, list=41%, signal=39%	GNB2/CACNA1D/CACNA2D2/GNA11/PRKCA/GNG8/CACNA1C/GNA14/CACNA1A/PRKAR1A/VAMP2/CACNB2/PRKAR1B/ADRA2A/GLP1R/SNAP25/STX1A/GNB1/ABCC8/ITPR3/ADCY8/PLCB3/SYT5/GNG4/STXBP1/GNG12/GNA15/ACSL3/KCNS3/GNG3/GNGT2/KCNC2/KCNJ11/ITPR1/GNB4/ADRA2C/ITPR2/CACNB3/RAPGEF4/CHRM3/PRKACA/SLC2A1
FOSTER_KDM1A_TARGETS_UP	FOSTER_KDM1A_TARGETS_UP	131	0.26796	1.55955	0.00572596	0.0524277	0.0412614	5959	tags=53%, list=41%, signal=32%	AGMAT/H6PD/LPAR1/ECHDC2/MYCL/LY6H/CLIC6/MT1A/FAM3B/HOXB7/QPCT/CRABP1/COX7A1/PCOLCE2/CTSA/TSPAN2/CPNE9/DYNC1I1/ERICH6/PPP2R2C/COPZ2/PDLIM4/SPINK2/BARX2/OVOL2/HEBP2/SASH1/NTRK2/MDFIC/CPNE2/APP/SYT5/AASS/CD200/THY1/NPW/RELN/DIRAS2/TBXT/BAHD1/MANSC1/PRICKLE1/ACTN2/CTSL/BOLL/TEKT1/MLLT3/HECW2/ELOVL4/CRYBG1/MGARP/HOXD8/TRPV2/CNTNAP2/GPR137B/DPYSL3/RIMS1/CYP2J2/FZD10-AS1/RBM47/CFAP206/MMP2/COL2A1/ITSN1/RNF182/LPL/SYCP3/FXYD5/RNF170/MBOAT1
KONDO_EZH2_TARGETS	KONDO_EZH2_TARGETS	163	0.254114	1.51852	0.00572413	0.0524277	0.0412614	8339	tags=73%, list=57%, signal=32%	MYEF2/CXCL5/DPF3/SGK1/FAM43A/UHRF2/KLF9/ST6GALNAC4/DNER/SAMD4A/FLI1/PCLO/KLF2/MATN3/CCN2/HLF/NRP1/GNA14/ATP9A/SNTB2/KCNMA1/ARHGEF3/PRR16/ATP8B1/UST/TMTC1/MYO1D/NT5E/ARHGAP5/EGFR/TACR1/LMAN1/MSX2/PRKAR1B/GLP1R/GPC6/EPHA5/DLX2/NPAS2/HOXC8/TMEM45A/HAS3/DSEL/TNFRSF6B/FOXA2/CNIH3/APP/SPOCK1/SLC2A10/NTN4/DOCK4/SLC12A2/RNF213-AS1/MAB21L2/TTC28/ELOVL2/ACKR2/ELMO1/ITGA6/SYT6/APBB2/HPGD/CRISPLD1/OSR1/ST3GAL6/MYLK/NEBL/RBP4/LOXL4/SPRY4/CPE/RNF144B/ABRAXAS2/GULP1/ID2/PPP1R3B/SSPN/GAL3ST1/MEF2D/CD164/AOX1/SHISA3/NEK3/ST3GAL1/SUSD4/AP3B2/IRX5/SORL1/ZNF766/LMCD1/ABCA5/NEGR1/SPART-AS1/BBOF1/VAMP4/NIPSNAP3A/RRAGD/C18orf25/MCPH1/EDIL3/MAP4K3/CAP2/SRRM2/RAB3B/COL1A1/ZEB1/PYROXD1/IQCA1/NIP7/DYNLT2/CCDC50/TNRC6B/MAP3K8/ANO1/VTI1A/KLF3/NDST2/IL6R/YPEL5
REACTOME_NEUREXINS_AND_NEUROLIGINS	REACTOME_NEUREXINS_AND_NEUROLIGINS	40	0.37305	1.76778	0.00577023	0.0526548	0.0414402	6057	tags=70%, list=42%, signal=41%	GRIN2C/GRIN2D/NLGN2/DLGAP4/APBA1/HOMER3/HOMER2/EPB41L3/LIN7B/STX1A/SHANK1/EPB41L5/EPB41L1/SYT12/APBA2/DLGAP1/DLG2/STXBP1/HOMER1/GRIN2A/SYT10/LIN7A/BEGAIN/EPB41L2/GRIN1/DLGAP3/GRIN2B/DBNL
SENESE_HDAC2_TARGETS_DN	SENESE_HDAC2_TARGETS_DN	87	0.297879	1.63644	0.00577215	0.0526548	0.0414402	7387	tags=69%, list=51%, signal=34%	STOX2/TPM1/LOXL1/LOXL1-AS1/LINC01116/C1QTNF12/WNT5A/SCD/EFEMP2/PLCE1/CNN3-DT/ZNF362/CTXN1/SQLE/MYL9/PDLIM1/NPTXR/PKP2/UNKL/MMP24/CRIM1-DT/LRP11/SSBP2/CHRNB1/NTN4/FKBP9/MATN2/FADS2/NANOS1/LBH/ZBTB20/TIMP3/NEXN/ID4/RHOBTB1/JUP/BNC2/LOX/PDE1C/THEM6/OCLN/KRT81/DTNA/ALDH3B1/JPH3/GPNMB/INSIG1/SCARA3/FOXS1/BCAM/MOCS2-DT/SORL1/IGFBP7/TNS3/TNNC1/COL11A1/ZCCHC24/CAP2/PTCH1/MPP7
NABA_BASEMENT_MEMBRANES	NABA_BASEMENT_MEMBRANES	31	0.403562	1.79771	0.00580966	0.0528991	0.0416324	6959	tags=84%, list=48%, signal=44%	COL15A1/PAPLN/COL18A1/NID1/LAMA3/COL6A2/NTNG1/AGRN/NID2/LAMB2/HMCN1/NTN4/LAMA1/NPNT/NTN1/LAMC1/COL4A1/COL4A2/HSPG2/LAMC3/LAMA2/COL4A4/COL4A3/LAMC2/COL6A1/LAMB1
MAHADEVAN_IMATINIB_RESISTANCE_UP	MAHADEVAN_IMATINIB_RESISTANCE_UP	12	0.553132	1.85242	0.00585489	0.0530863	0.0417798	4280	tags=75%, list=29%, signal=53%	GREM1/DKK3/BAMBI/CRIM1/MYO10/SPOCK1/SLC1A1/SERPINE2/PDGFC
WIEDERSCHAIN_TARGETS_OF_BMI1_AND_PCGF2	WIEDERSCHAIN_TARGETS_OF_BMI1_AND_PCGF2	39	0.375574	1.76939	0.00586256	0.0530863	0.0417798	2517	tags=41%, list=17%, signal=34%	CLDN1/JUN/CCND1/FOSL1/ADM/TPM1/FAM43A/MAP1B/DNMT3B/SDC3/P4HA2/ADAM19/MICALL1/NAV1/COL5A1/ITGB8
FOSTER_TOLERANT_MACROPHAGE_DN	FOSTER_TOLERANT_MACROPHAGE_DN	329	0.218879	1.40109	0.00584599	0.0530863	0.0417798	8775	tags=72%, list=60%, signal=29%	FZD5/MYADM/NECTIN2/SDC4/FOXP4/MCF2L/SOCS1/ZYX/TIAM1/S100A10/SOCS3/LCK/LPAR1/PFKFB3/ITPKB/TNFRSF12A/IKZF1/PMEPA1/POU3F1/PPM1K/ST6GALNAC4/TRAF1/STAT5A/RHBDF2/FLNB/IL12B/EXT1/MT1A/F11R/ERRFI1/SAMHD1/TMEM229B/JARID2/SNN/RAC3/CNN3/TMEM171/PLEKHA2/FKBP5/COL18A1/ODC1/OTUD1/PIM1/ADGRG6/CAMK2D/NEK6/TMEM243/AGRN/ARHGEF3/SRSF3/IGSF9/TNFSF9/KAT6A/GADD45G/PTPRJ/ABTB2/CCND2/INPP1/PTX3/CHD7/KREMEN1/WDR43/ARID5A/MYO10/DUSP5/IL4R/TRIP10/ITGB8/NOTCH1/IL15RA/NFKB1/LMNA/CENPJ/BCL3/TMCO3/HIVEP2/CXCL1/SEMA4C/COL27A1/MAFK/ENDOD1/GNG4/CEMIP2/EZR/FSCN1/ZNF800/MTFR2/GRK3/DENND1B/SPSB1/GOLGA3/FOS/LRRFIP1/PLOD2/GNA15/SECTM1/ATP11B/SLFN13/RMDN3/CITED2/DGKH/SLC30A1/ICOSLG/TAL1/USP42/LHX2/KPNA3/TMTC2/SLC30A4/PCGF5/SOCS7/FAM241A/TUBB6/UPP1/SLFN5/HOMER1/B4GALT5/DLL1/CA2/RAI14/ETNK1/NUP58/CEBPD/DUSP2/ADAP2/SLC25A22/LRCH1/SLC44A1/GNB4/ARHGAP26/IL15/SPRED1/JUNB/CXCL2/MINPP1/GYPC/UACA/CGAS/PARP8/TENT4A/VCPIP1/C8orf44-SGK3/FZD1/SLCO3A1/OGFRL1/ASB13/KLF7/IFIH1/ENTR1/UBASH3B/CACNB3/PLAUR/SOCS2/SHISA3/HHEX/TJP2/TMEM50B/PARP14/RCAN1/SLC2A6/WHAMM/APAF1/DUSP14/DCP1A/PTGS2/JAK2/RILPL1/CSRNP1/USP12/CTNNAL1/REL/SLC16A1/NAMPT/CDS1/CD40/PHC2/N4BP1/F2R/NLRC5/CSF1/TLE3/ATP10A/VCAN/NOC4L/RCN1/SHFL/CD83/ZNRF3/DENND6B/ZC3H7A/TMA16/LNPK/TNFAIP3/MPP7/HMGN3/TET2/MOB3B/MIR155HG/SLC45A3/SNX10/PDE4B/ZBTB8A/ZEB1/TRIM21/TPBG/CH25H/SLC12A4/RANBP2/BFAR/SLC39A14/MT1X/PTPRD/FANCC/MAP3K8/MACIR/PPP1R15B/SEPTIN11/ARL4A/IRF2/SEC24B/MARCHF5/FOXP1/SRC/MTMR14/PDLIM5/CHST11/MGAT4A/ITGAV/GJA1/NFIX/GSPT1/MAP2K4/MTUS1/MXD1/LANCL2/TUT7/FEZ2
REACTOME_NOREPINEPHRINE_NEUROTRANSMITTER_RELEASE_CYCLE	REACTOME_NOREPINEPHRINE_NEUROTRANSMITTER_RELEASE_CYCLE	15	0.512888	1.84778	0.00587388	0.0530913	0.0417837	5017	tags=80%, list=34%, signal=52%	PPFIA3/CPLX1/UNC13B/TSPOAP1/VAMP2/SNAP25/STX1A/STXBP1/PPFIA2/SLC18A2/RAB3A/RIMS1
HINATA_NFKB_TARGETS_FIBROBLAST_UP	HINATA_NFKB_TARGETS_FIBROBLAST_UP	61	0.328139	1.69724	0.00588911	0.0531314	0.0418153	7366	tags=72%, list=51%, signal=36%	FGF2/CXCL5/IRF1/TBC1D12/ARF6/MAP1B/MMP14/GREM1/MTSS1/KRT7/TNFAIP2/EGFR/SPTBN1/PTX3/VIM/CD9/NPAS2/NFKB1/CXCL1/VEGFA/SEZ6L/NFKB2/MAPK9/MSC/CDH2/CXCL6/FGF5/ICAM1/GSTO1/GCH1/RELB/RELA/RABEP1/HDGF/SOD1/TAF15/FN1/ADAMTS3/SEC24A/GADD45A/TNFAIP8/CD83/MYBL1/TNFAIP3
DOANE_RESPONSE_TO_ANDROGEN_DN	DOANE_RESPONSE_TO_ANDROGEN_DN	202	0.242131	1.48142	0.00591001	0.0532225	0.041887	4643	tags=44%, list=32%, signal=30%	ANXA6/EVL/PAQR4/SMAD3/TIAM1/ENO2/GATA3/CACNA1D/PRDM2/DUSP6/RAB15/RFTN1/ARVCF/IRS1/SAMHD1/EPHA4/E2F8/SNPH/STOM/ATP5F1D/PRKCD/VDR/DTX3/ATXN1/TSC22D2/THBS1/TFF1/SLC9A1/DUSP4/DSP/KIF5C/ARHGEF3/WLS/EFNB2/RGS10/BAMBI/RBMS1/PPDPF/MCM5/SNX7/GASK1B/ELOVL6/EPB41L4A/SSBP2/LTBP1/ARG2/DCLK1/NSD2/LRP6/KHK/EFNB3/FBXL7/FAM110B/PLEKHA6/DHRS3/CRABP2/CTNND2/RRM2/GPC1/PLOD2/RRAS/IDH2/FBLN1/CPOX/PAX9/ADGRB2/MN1/ACTN2/PTPN14/EEF1A2/ASAP3/IFT122/PLPP2/SLC27A2/PCOTH/RECQL4/RAI14/NR2F1/MCAM/SMAD6/IFI30/TUBB2A/PLXND1/C4orf19/CHST1/ITPR1/PEX5/HERC6/BCL7A
REACTOME_CELL_JUNCTION_ORGANIZATION	REACTOME_CELL_JUNCTION_ORGANIZATION	69	0.316457	1.67358	0.00601934	0.0540497	0.042538	2290	tags=35%, list=16%, signal=29%	NECTIN2/CLDN1/PLEC/AFDN/CLDN5/F11R/CLDN3/SDK2/CDH7/SDK1/CLDN23/LAMA3/CLDN6/CDH4/FLNC/NECTIN3/CADM1/TESK1/CDH15/ITGB4/CADM2/PATJ/CLDN15/ACTG1
SHETH_LIVER_CANCER_VS_TXNIP_LOSS_PAM2	SHETH_LIVER_CANCER_VS_TXNIP_LOSS_PAM2	134	0.265699	1.55089	0.00602381	0.0540497	0.042538	4802	tags=47%, list=33%, signal=32%	RTKN/MYADM/CCND1/WNK4/PAQR4/VAMP5/TPM1/PFKFB3/DUSP6/DSG2/FMNL3/TLE6/SEL1L3/HID1/FKBP11/SCD/AJUBA/GSDME/BTG3/CD276/MAP4K4/INHBB/PLS1/COMTD1/CD93/UAP1L1/RBP1/RHOC/EFNB2/ABHD5/CYSTM1/TUBA8/PGM1/PRRX1/BICDL1/DYNLL1/PTPRE/APP/NPDC1/RAB34/DMC1/MAL/FSCN1/RRM2/AGFG1/PTGR1/CCDC96/BCL2L14/RAB3C/CYP39A1/EIF2AK3/UPP1/PSRC1/WNT10A/MCAM/TUBB2A/ZFP37/LYSMD2/SCN8A/NOL12/BMP7/PAWR/CD14
WP_HAIR_FOLLICLE_DEVELOPMENT_ORGANOGENESIS_PART_2_OF_3	WP_HAIR_FOLLICLE_DEVELOPMENT_ORGANOGENESIS_PART_2_OF_3	27	0.420508	1.80528	0.00611194	0.0544438	0.0428481	5186	tags=67%, list=36%, signal=43%	CCND1/WNT5A/GJB6/LEF1/BMP4/CCND2/NCAM1/PDGFA/NFKB1/FOXI3/GLI2/FGFR2/ITGB1/SNAI1/GTPBP4/SMO/CDH1/FZD1
COATES_MACROPHAGE_M1_VS_M2_DN	COATES_MACROPHAGE_M1_VS_M2_DN	54	0.339512	1.71542	0.00608613	0.0544438	0.0428481	4450	tags=50%, list=31%, signal=35%	ADAM8/ALDOC/IGF2R/AKR1E2/C1QTNF12/SCD/ITGB3/MCOLN3/THBS1/UCHL1/CRIPT/TMEM267/PTGER2/GASK1B/RGCC/PKDCC/PROCR/AHNAK2/VEGFA/ANKRD37/EGLN3/HILPDA/PDXDC1/FAM241A/CTSL/PRDX2/SH2B2
SANSOM_APC_TARGETS_DN	SANSOM_APC_TARGETS_DN	229	0.235121	1.45694	0.00610699	0.0544438	0.0428481	3172	tags=31%, list=22%, signal=25%	CCNA1/IL12RB1/PIK3CD/ANXA6/ARHGAP45/CIDEB/LTB4R/CDHR5/EPHX2/PAPSS2/VAMP5/IRF1/PRXL2A/CYB5A/TCEA3/IL12RB2/ZNF467/ARSA/IRF4/MGAT3/FAM3B/GNA11/GALNT10/RGS2/SLC27A4/ACP5/CD8A/CDR2/COX7A1/VDR/CD70/ADAM19/NFIA/CDK2AP2/SOX18/FLT4/BMP4/PLEKHO1/RHOC/RGS10/MAPRE3/SLC4A4/ADORA2B/VAV2/TRIM47/MOCOS/DAO/SLC22A4/GRINA/ICAM5/OTULINL/MXI1/SDF4/BARX2/CDKN2B/GNAZ/PTPRE/CRAT/ARG2/MCFD2/PC/DGAT1/ITGAL/PAFAH2/NPDC1/HIC1/PLTP/PLPP1/ACE/ACOT13/BASP1/TCF21
HELLER_HDAC_TARGETS_UP	HELLER_HDAC_TARGETS_UP	246	0.231545	1.44455	0.00609099	0.0544438	0.0428481	4443	tags=40%, list=31%, signal=28%	CHCHD7/PIK3CD/SDC4/PLEC/ALDOC/GLCE/EPAS1/TRIP6/ABAT/SLC16A3/H2AW/CSRP2/PPL/RAD9A/DOCK9/MT2A/LLGL2/H2AC11/MT1F/MT1E/ADARB1/CDKN1C/DNM3/KLF2/TMEFF1/JAG2/FGFR4/AKAP12/PPM1E/PDLIM7/MXRA7/CDR2L/SLC9A1/MAPK8IP1/AGRN/CGREF1/H3-3B/MARCKSL1/MYRF/H2AZ2/NCAM1/ZBBX/IFT140/BAIAP3/FAM20C/CCNF/MAPKAPK2/CD9/SPINK2/TUFT1/DLX2/CADM4/TUBB2B/ARG2/NCOA2/LAMP3/KHK/AASS/ALDH4A1/H2BC8/H2AC8/ADCY9/SNTA1/H1-10/FSCN1/SFI1/CYP46A1/RALGPS1/RRAS/ZBTB20/BLVRB/PFN2/ACSL3/CRK/TIMP3/GPAA1/COTL1/NRGN/ITGA6/H1-0/HSPA2/ACACA/BRWD1/MICALL2/IFT122/HERC1/SBF1/DBN1/MSX1/JUP/PRDX2/HMG20B/SOX4/SPAG6/ADAM15/EHBP1L1/TUBB2A/H2AJ/CYP1A1
SMID_BREAST_CANCER_RELAPSE_IN_BONE_DN	SMID_BREAST_CANCER_RELAPSE_IN_BONE_DN	197	0.24305	1.4831	0.00615702	0.0547463	0.0430863	4522	tags=43%, list=31%, signal=30%	FOXO3/CLDN1/CYBA/CXCL5/RARRES1/ST8SIA1/ARL4C/PSAT1/IL12RB2/SLC16A3/IGF2BP3/FBXO17/MMP14/EPHB3/EPHX3/QPCT/RYR1/SOX11/PADI2/CYP26B1/TFCP2L1/TNFRSF11B/UCHL1/FZD7/SLC7A5/MICALL1/RBP1/GAD2/BAG2/TRIM29/CHST3/EGFR/PALS2/PTPRF/MCM5/TTLL4/PTX3/DKK1/CDKN2A/TMEM45A/LTBP1/ELN/TUBB2B/DSC2/NSD2/PDK1/LAMP3/CRLF1/MRAS/DSC3/ADD2/PGBD5/MALL/FOXC1/APBA2/VEGFA/GPR161/KLF6/IGF2BP2/FSCN1/SYNM/SIX3/PLOD2/ACAN/BCL11A/ID4/ITGA6/TMEM158/CYP39A1/SLC25A37/SRD5A1/COCH/DLAT/HOXA9/KCNN4/FYN/STXBP6/LRP12/LGR5/SFRP1/TUBB2A/KHDRBS3/TNFRSF21/FZD9/YBX1
WP_KISSPEPTINKISSPEPTIN_RECEPTOR_SYSTEM_IN_THE_OVARY	WP_KISSPEPTINKISSPEPTIN_RECEPTOR_SYSTEM_IN_THE_OVARY	30	0.406369	1.79483	0.00621134	0.0551298	0.0433881	3475	tags=53%, list=24%, signal=41%	PIK3CD/HRAS/PRKCA/PRKCD/ARRB1/AKT1/PLCB4/MIR4321/NFKB1/PDK1/PLCB3/PRKCG/PRKCE/KISS1R/KRAS/MAPK1
HASLINGER_B_CLL_WITH_13Q14_DELETION	HASLINGER_B_CLL_WITH_13Q14_DELETION	21	0.455978	1.82275	0.00625626	0.05523	0.0434669	5880	tags=81%, list=40%, signal=48%	JAKMIP1/TPM2/CTSA/KLF4/NT5E/DUSP8/SSBP2/PNMA2/EFNA2/ID4/TUBGCP4/TRIM13/ITGB5/BCL7A/ALOX5/EPB41L2/TUBB4A
PID_IL4_2PATHWAY	PID_IL4_2PATHWAY	37	0.380011	1.76851	0.00625264	0.05523	0.0434669	1611	tags=35%, list=11%, signal=31%	HMGA1/SOCS1/SOCS3/JAK1/STAT5A/IRS1/IRF4/FES/ITGB3/STAT5B/AKT1/EGR2/IRS2
VANDESLUIS_COMMD1_TARGETS_GROUP_3_UP	VANDESLUIS_COMMD1_TARGETS_GROUP_3_UP	56	0.335287	1.70629	0.00624201	0.05523	0.0434669	1714	tags=30%, list=12%, signal=27%	CBX7/CYBA/ADM/LSR/SPINT1/AMN/ALPK3/SLC16A3/DSG2/SLC9A3R1/FKBP11/LDHA/LIN28A/PLEKHA2/KCNE3/CLDN6/PKP2
NAKAYAMA_SOFT_TISSUE_TUMORS_PCA1_DN	NAKAYAMA_SOFT_TISSUE_TUMORS_PCA1_DN	62	0.325531	1.68878	0.00628672	0.0553996	0.0436004	5768	tags=60%, list=40%, signal=36%	EPHX2/B3GAT1/KBTBD11/RAC3/NELL1/ITIH5/CRABP1/SOX11/MDFI/CUX2/TAC1/SIX1/RET/SEMA6A/NTRK2/TLE1/ADGRA3/CRLF1/EFNB3/FGFR2/APBA2/OLFM1/ISYNA1/LHX2/EMX2/EPB41L4B/FGFR3/ADGRL1/SFRP1/RBP4/FGF18/CACNA1G/IGFBP2/COL2A1/LPL/HSD11B2/SEZ6L2
PID_EPHA_FWDPATHWAY	PID_EPHA_FWDPATHWAY	29	0.41016	1.79524	0.0063229	0.0556189	0.043773	5315	tags=69%, list=36%, signal=44%	EFNA1/PIK3R5/LCK/EFNA3/EPHA4/EPHA6/VAV2/EPHA7/EPHA5/LYN/CRK/EFNA2/EFNA5/EPHA1/FGR/FYN/CRKL/PLCG1/YES1/EPHA2
MOROSETTI_FACIOSCAPULOHUMERAL_MUSCULAR_DISTROPHY_UP	MOROSETTI_FACIOSCAPULOHUMERAL_MUSCULAR_DISTROPHY_UP	12	0.550329	1.84304	0.00633521	0.0556279	0.04378	5778	tags=83%, list=40%, signal=50%	RARRES1/HOXC6/ID3/NID1/PGF/EBF2/BRINP1/ID1/ID2/LXN
REACTOME_BIOSYNTHESIS_OF_SPECIALIZED_PRORESOLVING_MEDIATORS_SPMS	REACTOME_BIOSYNTHESIS_OF_SPECIALIZED_PRORESOLVING_MEDIATORS_SPMS	12	0.550091	1.84224	0.00638135	0.0559333	0.0440204	6321	tags=92%, list=43%, signal=52%	EPHX2/CYP2E1/LTC4S/ALOX12/PTGR1/ALOX15/HPGD/CYP1A1/GPX4/ALOX5/PTGS2
SUZUKI_RESPONSE_TO_TSA_AND_DECITABINE_1A	SUZUKI_RESPONSE_TO_TSA_AND_DECITABINE_1A	11	0.566442	1.84219	0.00640838	0.0560705	0.0441284	6321	tags=100%, list=43%, signal=57%	S100A10/PYROXD2/LAMA3/PCDH8/CDKN2A/TIMP2/SEZ6L/TIMP3/SFRP1/LAMA2/PTGS2
CUI_TCF21_TARGETS_UP	CUI_TCF21_TARGETS_UP	25	0.429789	1.80621	0.00644786	0.0563159	0.0443215	2217	tags=48%, list=15%, signal=41%	EPHA4/SOX11/COL6A2/IGDCC4/CLDN6/LHFPL2/RBP1/CADM1/HOMER2/CCND2/HDAC11/NCAM1
REACTOME_SHC1_EVENTS_IN_ERBB2_SIGNALING	REACTOME_SHC1_EVENTS_IN_ERBB2_SIGNALING	17	0.488265	1.83051	0.00656048	0.0569186	0.0447959	3453	tags=59%, list=24%, signal=45%	NRG2/HRAS/PRKCA/PRKCD/ERBB4/EGFR/NRG1/NRG3/PRKCE/KRAS
MATTIOLI_MULTIPLE_MYELOMA_WITH_14Q32_TRANSLOCATIONS	MATTIOLI_MULTIPLE_MYELOMA_WITH_14Q32_TRANSLOCATIONS	29	0.408997	1.79015	0.00656309	0.0569186	0.0447959	5847	tags=72%, list=40%, signal=43%	CCND1/MAFB/GALNT10/MAF/SORT1/KLF4/PKP2/TBC1D9/CCND2/NTRK2/DPYSL2/NSD2/MAL/P3H2/PXDN/FGFR3/CXCL12/GYPC/NUAK1/YBX3/GUCY1A1
KEGG_GLYCOLYSIS_GLUCONEOGENESIS	KEGG_GLYCOLYSIS_GLUCONEOGENESIS	36	0.38211	1.76645	0.00656221	0.0569186	0.0447959	5228	tags=58%, list=36%, signal=37%	ALDOC/FBP1/ENO3/ENO2/HK2/ALDH2/LDHA/PKM/PGM1/GPI/ALDH3A2/GAPDH/PDHB/PFKP/ALDH7A1/DLAT/ALDH1A3/ALDH1B1/ALDOA/ALDH3B1/PFKL
EBAUER_TARGETS_OF_PAX3_FOXO1_FUSION_UP	EBAUER_TARGETS_OF_PAX3_FOXO1_FUSION_UP	125	0.269278	1.55767	0.00655538	0.0569186	0.0447959	4442	tags=44%, list=30%, signal=31%	ADAM8/CLSTN2/FAM131B/CAMK2B/RSPH6A/TPM1/CTF1/FAM13A/GPR37/ACHE/RGS2/SCD/COL16A1/MTSS1/LIF/AK1/AKAP1/TNFAIP2/MAPRE3/GNAO1/MACF1/EPB41L3/PRRX2/NCAM1/MYO10/SCN3B/TPD52L1/GPRIN2/UTRN/AHNAK2/ATP2C2/AEBP1/MRAS/P3H4/TEAD4/SLC12A2/PARP3/KLF6/EZR/EGLN3/AQP6/C2CD2L/TGM2/ITGA6/DOK1/SLC24A1/HIVEP3/MAPK7/REEP1/GADD45B/TAOK2/SPAG6/NEBL/EHBP1L1/FOSL2
BHAT_ESR1_TARGETS_NOT_VIA_AKT1_DN	BHAT_ESR1_TARGETS_NOT_VIA_AKT1_DN	75	0.307546	1.64956	0.00659077	0.0570582	0.0449058	5788	tags=59%, list=40%, signal=36%	EFNA1/SMAD3/GATA3/KLF9/PTPRK/EXT1/CDYL2/CGN/EPHA4/LRATD2/SLC22A23/PSD3/ATXN1/S1PR3/NRP1/SNTB2/EFNB2/PLEKHF1/NPAS3/TUFT1/SASH1/DDIT4/ZKSCAN1/TLE1/CRACDL/ENPP1/KCTD18/CD55/CHST15/PTPN21/DBP/OSBPL10/DLL1/ATP8B2/TRAM2/BCL2L1/RNF144B/CDK6/CFAP206/MEF2D/CREB3L2/MAP3K5/CHRM3/SPTSSB
REACTOME_INTEGRATION_OF_ENERGY_METABOLISM	REACTOME_INTEGRATION_OF_ENERGY_METABOLISM	88	0.294614	1.62142	0.00664082	0.0573906	0.0451674	6028	tags=61%, list=41%, signal=36%	GNB2/CACNA1D/ADCY4/CACNA2D2/GNA11/PRKCA/GNG8/CACNA1C/GNA14/CACNA1A/PRKAR1A/MLXIPL/ADCY2/VAMP2/CACNB2/PRKAR1B/ADRA2A/GLP1R/SNAP25/STX1A/GNB1/PPP2CA/ABCC8/ITPR3/ADCY8/PLCB3/SYT5/ADCY9/GNG4/STXBP1/GNG12/GNA15/ACSL3/PRKAG2/KCNS3/GNG3/STK11/ACACA/GNGT2/KCNC2/MLX/KCNJ11/ADIPOR1/ITPR1/GNB4/ADRA2C/ADCY3/ADCY1/ITPR2/CACNB3/RAPGEF4/CHRM3/PRKACA/SLC2A1
GAVIN_FOXP3_TARGETS_CLUSTER_P7	GAVIN_FOXP3_TARGETS_CLUSTER_P7	58	0.330461	1.69305	0.00671543	0.0579338	0.0455948	3842	tags=47%, list=26%, signal=34%	DRC1/JUN/FAM89A/IGF2R/ENO3/TTC39B/MAP6/SNN/QPCT/ITIH5/MYO1E/NTRK3/WLS/NT5E/PDLIM4/HS3ST3B1/RGCC/ARHGAP20/SPECC1/APP/ENPP1/HIPK2/FOS/CYFIP1/TMEM64/PRNP/TMEM158
VANTVEER_BREAST_CANCER_METASTASIS_UP	VANTVEER_BREAST_CANCER_METASTASIS_UP	38	0.375476	1.75841	0.00673154	0.0579713	0.0456244	5375	tags=63%, list=37%, signal=40%	EVL/FBP1/KRT18/RAB27B/INPP5J/SCUBE2/MATN3/TBX3/TBC1D9/EBF4/NEO1/RBP3/KIF3B/ALDH4A1/KIAA1217/CIRBP/BBC3/FUT8/TGFB3/PCSK6/LAMP5/FGF18/ACADS/MYLIP
REACTOME_POLYMERASE_SWITCHING	REACTOME_POLYMERASE_SWITCHING	11	-0.476845	-1.93762	0.00676111	0.0581243	0.0457448	7626	tags=100%, list=52%, signal=48%	RFC3/RFC4/POLD2/RFC2/PCNA/POLD4/POLD1/PRIM1/POLD3/RFC1
REACTOME_LYSOSPHINGOLIPID_AND_LPA_RECEPTORS	REACTOME_LYSOSPHINGOLIPID_AND_LPA_RECEPTORS	13	0.532874	1.83277	0.00680729	0.0584194	0.045977	1340	tags=46%, list=9%, signal=42%	S1PR1/LPAR1/S1PR4/LPAR2/PLPPR3/S1PR3
BASSO_CD40_SIGNALING_UP	BASSO_CD40_SIGNALING_UP	66	0.318041	1.66889	0.0068214	0.0584387	0.0459922	5165	tags=56%, list=35%, signal=36%	ADAM8/PIK3CD/CAPG/LRRC32/TRAF1/TMC6/STAT5A/IRF5/IRF4/SNN/KRT7/PLXNC1/TNFAIP2/LHFPL2/TNFSF9/MAPKAPK2/ZFP36L1/PTPRE/TRIP10/EHD1/DDIT4/NFKBIE/NFKB2/LYN/ICOSLG/SIK1/KCNN4/GADD45B/TCFL5/IFI30/DUSP2/ICAM1/CR2/JUNB/STAT1/BCL2/ELL2
LI_WILMS_TUMOR_VS_FETAL_KIDNEY_1_UP	LI_WILMS_TUMOR_VS_FETAL_KIDNEY_1_UP	143	0.259733	1.52832	0.00685045	0.0585856	0.0461078	7087	tags=64%, list=49%, signal=33%	KAZN/S100A10/CYB5A/SCP2/LRRC32/PPL/LLGL2/CLDN3/CDKN1C/PATZ1/PLS1/MAF/AMOTL2/DAB2/AGRN/ERBB4/TBC1D9/SLC22A5/MAGI2/KRT19/ERG/SLC37A4/CRIM1/AHNAK/PDXK/ANXA3/PDE8A/MECOM/HPN/SEPHS2/MATN2/ALDH4A1/PLPP1/VEGFA/MAN2A1/TCF21/TACSTD2/GNG12/LYN/BLVRB/SLC30A1/TMED5/FPGT/PRNP/OXCT1/FGF9/RBPMS/CAST/VLDLR/ATP1A1/PODXL/FGFR3/ST3GAL6/MYLK/CEBPD/PPP1R3C/FUCA1/HOXD8/UGCG/ANXA4/TRAM2/GPRC5B/CTDSPL/CDH1/DSTN/MITF/CPVL/CA12/COL1A2/CD2AP/SMPDL3A/ZNF44/ACSL1/MERTK/GUCY1A1/SERINC5/SLC35A3/THSD7A/MYH9/PDZRN3/XBP1/CDS1/SDHD/IGFBP7/CTSH/ETS2/FRY/GNAI1/PEX7/GADD45A/TNFAIP8
LOPES_METHYLATED_IN_COLON_CANCER_DN	LOPES_METHYLATED_IN_COLON_CANCER_DN	25	0.427808	1.79788	0.00689512	0.0588654	0.0463281	5910	tags=72%, list=41%, signal=43%	SORBS3/TERT/TSHR/GATA3/CDKN1C/TP73/THBS1/EBF3/RBP1/BDNF/CDKN2A/TFAP2A/DRD1/SMAD6/THRB/FHIT/GSTP1/GRIN2B
MANNE_COVID19_NONICU_VS_HEALTHY_DONOR_PLATELETS_DN	MANNE_COVID19_NONICU_VS_HEALTHY_DONOR_PLATELETS_DN	119	0.271611	1.56092	0.00694897	0.0592226	0.0466091	5234	tags=51%, list=36%, signal=33%	CXCL5/PAPSS2/ANKDD1B/IRF8/NRN1/EPAS1/YAP1/FLNB/GRHL1/FAM189A1/ERC2/PPM1E/ZNF347/ANKRD33B/ARPIN/SDK1/RAMP3/IRX3/TPPP3/WLS/TBX3/MFAP3L/SNAP25/GASK1B/CADM2/SCIN/ANXA3/UTRN/CEMIP/MECOM/VEGFA/TFPI2/CTNND2/COA1/CA8/RPA1/WDFY4/ACKR2/VWA8/EFNA5/PAPPA/EPHA1/ZNF660/FAM241A/PLCL1/PSRC1/CXCL6/CA2/GPR88/MAPK10/COL25A1/POC1B/CXCL12/DPYSL3/ZNF490/ZNF438/COL4A1/COL4A2/CAVIN1/SLC18A3/AVPR1A
LI_WILMS_TUMOR	LI_WILMS_TUMOR	20	0.460682	1.81509	0.00698848	0.0594564	0.0467932	5550	tags=80%, list=38%, signal=50%	INHBB/HMGA2/FZD7/SIX1/LYPD1/PAX2/COL13A1/CRABP2/BRINP1/HOXA11/MN1/HOXA9/CHST1/ETV4/COL2A1/FOXG1
REACTOME_CYTOCHROME_P450_ARRANGED_BY_SUBSTRATE_TYPE	REACTOME_CYTOCHROME_P450_ARRANGED_BY_SUBSTRATE_TYPE	37	0.377305	1.75592	0.00701229	0.0595561	0.0468716	6281	tags=70%, list=43%, signal=40%	CYP4F2/AHR/CYP26C1/CYP24A1/CYP26B1/FDX2/CYP26A1/CYP2E1/CYP4F22/CYP2U1/CYP1B1/NCOA2/CYP2A6/ARNT2/TBXAS1/CYP4V2/CYP46A1/CYP39A1/CYP1A1/CYP7B1/CYP2S1/CYP2J2/POR/CYP27B1/POMC/CYP51A1
QI_PLASMACYTOMA_UP	QI_PLASMACYTOMA_UP	154	0.254839	1.51279	0.0070433	0.0597165	0.0469979	4552	tags=43%, list=31%, signal=30%	CDC42EP3/LAG3/PTPN18/HRK/DPP4/PLEC/SOCS1/ZYX/CAPG/IRF8/CDC42SE1/LIMK1/LCK/IRF1/PFN1/KIT/TRAF1/SH3BP1/PDGFB/CNN2/PF4/ITGB3/NFAM1/SOX11/SH3BP2/CIITA/RPS6KA1/PDLIM7/MOB1A/ARRB1/PLXNC1/TNFAIP2/PLEKHO1/CD47/TUBA8/BAG2/MTA3/RRAD/TLN1/MYO10/SCIN/ZFP36L1/IL4R/EHD1/IL12A/ZFPM1/STK39/NFKBIE/FSCN1/LRRFIP1/GNA15/ITGB1/PSTPIP1/TGM2/TGFB1/ITGA6/DOK1/FGR/ARAP2/PTPN13/ABI3/DUSP2/NTN1/RBP4/FRMD4B/PCSK6
PLASARI_TGFB1_SIGNALING_VIA_NFIC_10HR_DN	PLASARI_TGFB1_SIGNALING_VIA_NFIC_10HR_DN	24	0.43295	1.79868	0.00709251	0.0598927	0.0471365	6091	tags=71%, list=42%, signal=41%	RPL39L/PTPN18/MCF2L/MAFB/AHR/FLI1/RBP1/OTULINL/STC2/LSS/ACAN/ALDH1A3/LYL1/SLC37A2/FOXG1/INSIG1/HEY1
BOYLAN_MULTIPLE_MYELOMA_C_CLUSTER_UP	BOYLAN_MULTIPLE_MYELOMA_C_CLUSTER_UP	33	0.390549	1.76737	0.00710055	0.0598927	0.0471365	3636	tags=52%, list=25%, signal=39%	DPP4/FOXP4/NRARP/STOM/UHRF1/CAD/MARCKSL1/ADRA2A/ZFPM1/RBM14-RBM4/SSX2IP/RELN/KRAS/CSTF1/FOXM1/PTGR1/SKP2
REACTOME_SENSORY_PROCESSING_OF_SOUND_BY_OUTER_HAIR_CELLS_OF_THE_COCHLEA	REACTOME_SENSORY_PROCESSING_OF_SOUND_BY_OUTER_HAIR_CELLS_OF_THE_COCHLEA	36	0.380247	1.75784	0.00709182	0.0598927	0.0471365	4554	tags=61%, list=31%, signal=42%	TMIE/PLS1/CIB2/KCNMA1/EPS8L2/USH1G/SPTBN1/EPB41L3/ACTG1/EPB41L1/ACTB/EZR/TWF1/WHRN/KCNN2/SLC26A5/KCNQ4/CDH23/ESPN/FSCN2/ATP2B2/TRIOBP
LIEN_BREAST_CARCINOMA_METAPLASTIC	LIEN_BREAST_CARCINOMA_METAPLASTIC	28	0.411586	1.78477	0.00711903	0.0599459	0.0471784	4717	tags=61%, list=32%, signal=41%	COL16A1/COL18A1/THBS1/ADAMTS5/PRRX1/TBX2/PDGFA/HTRA3/ACAN/TIMP3/SFRP2/MSX1/MCAM/RUNX1T1/HOXA7/RARRES2/MMP16
TAGHAVI_NEOPLASTIC_TRANSFORMATION	TAGHAVI_NEOPLASTIC_TRANSFORMATION	11	0.561675	1.82668	0.00721782	0.0603419	0.0474901	1683	tags=55%, list=12%, signal=48%	MCF2L/LPAR2/PDGFB/NEK6/AGRN/FLNC
REACTOME_SYNTHESIS_OF_IP3_AND_IP4_IN_THE_CYTOSOL	REACTOME_SYNTHESIS_OF_IP3_AND_IP4_IN_THE_CYTOSOL	18	0.476088	1.81685	0.00723043	0.0603419	0.0474901	4527	tags=67%, list=31%, signal=46%	ITPKA/ITPKB/INPP5J/PLCE1/ITPKC/PLCD1/PLCB4/PLCB3/CALM1/SYNJ1/INPP5B/PLCG1
WP_DISRUPTION_OF_POSTSYNAPTIC_SIGNALING_BY_CNV	WP_DISRUPTION_OF_POSTSYNAPTIC_SIGNALING_BY_CNV	25	0.426615	1.79287	0.00719579	0.0603419	0.0474901	4393	tags=64%, list=30%, signal=45%	CAMK2B/GRIN2C/GRIN2D/NLGN2/ARC/CAMK2D/STX1A/TJP1/SHANK1/DLGAP1/DLG2/CYFIP1/MAPK1/HOMER1/RPH3A/GRIN2A
NAKAJIMA_MAST_CELL	NAKAJIMA_MAST_CELL	28	0.411086	1.7826	0.0072448	0.0603419	0.0474901	2604	tags=46%, list=18%, signal=38%	CAPG/ENO2/KIT/MT1A/MT1F/MT1E/TRIB2/PEBP1/LGALS3/RGS10/BRCA1/CYP1B1/LTC4S
ASGHARZADEH_NEUROBLASTOMA_POOR_SURVIVAL_DN	ASGHARZADEH_NEUROBLASTOMA_POOR_SURVIVAL_DN	38	0.373555	1.74942	0.00725181	0.0603419	0.0474901	5610	tags=66%, list=39%, signal=41%	HRK/NTRK1/HOXC6/FAXC/PLPPR3/SDK1/HAP1/GFRA3/H2AZ2/ST8SIA2/SCN3B/CNR1/APBA2/C1orf35/SPTBN4/TADA2A/HIVEP3/SOX4/GATAD2B/TMOD2/BTBD3/CACNA1G/PGM2L1/ADCY1/ZNF710
REACTOME_G_ALPHA_12_13_SIGNALLING_EVENTS	REACTOME_G_ALPHA_12_13_SIGNALLING_EVENTS	57	0.330356	1.68699	0.007249	0.0603419	0.0474901	4654	tags=54%, list=32%, signal=37%	RASGRF2/MCF2L/GNB2/TIAM1/GNG8/ARHGEF3/RHOC/ARHGEF7/VAV2/ARHGEF17/GNB1/ARHGEF1/GNA13/GNA12/ARHGEF26/RHOB/ARHGEF10/TBXA2R/GNG4/KALRN/ARHGEF37/GNG12/ADRA1A/SOS2/GNG3/ADRA1D/NET1/TRIO/GNGT2/ARHGEF12/GNB4
BONCI_TARGETS_OF_MIR15A_AND_MIR16_1	BONCI_TARGETS_OF_MIR15A_AND_MIR16_1	81	0.299652	1.62778	0.0072029	0.0603419	0.0474901	2750	tags=35%, list=19%, signal=28%	PLAG1/FGF2/OTX1/CCND1/SMAD7/FOSL1/CDK5R1/BMPR1A/RSPO3/WNT3A/CCNE1/KIF21A/SOX5/GPR63/HMGA2/CYP26B1/PIM1/EFNB2/MACF1/TGIF2/SPEG/CCND2/BPTF/ZNF423/TRIM36/HOXC8/RASSF5/WEE1
VECCHI_GASTRIC_CANCER_EARLY_DN	VECCHI_GASTRIC_CANCER_EARLY_DN	205	0.238779	1.46319	0.00726902	0.0603831	0.0475225	5243	tags=46%, list=36%, signal=30%	STOX2/MAP9/SOBP/ABAT/NDNF/KLF9/KIT/C14orf132/NLRX1/DNER/EBF1/ETNPPL/RIMS3/MT1F/FAM3B/MT1E/ALDH1L2/SCUBE2/ITIH5/FKBP5/PRDM16/IRX2/CNTN1/LONRF2/MAF/HLF/PLLP/PRDM16-DT/NR3C2/KANK4/ADGRL3/LARP6/RNLS/KIF5C/IRX3/ZNF667-AS1/SVEP1/NTRK3/ZNF385B/GABARAPL1/KLF15/SLIT2/MAGI2/GNAO1/GAS1/TMEFF2/NCAM1/SPINK2/DUSP5/CYP1B1/MDFIC/SETBP1/SH3GL2/PRIMA1/NTN4/MAL/MAMDC2/INA/PCDH7/SYNM/PLPP3/GPX3/PDGFD/CITED2/SLC1A2/SLC15A1/ID4/ZBTB16/EFEMP1/VLDLR/HPGD/LINC00667/CGNL1/GADD45B/ST3GAL6/SLC18A2/PDGFC/RORA/SFRP1/SNX24/FUT9/TTLL7/PGM5-AS1/DTNA/CPE/CXCL12/ECRG4/PPP2R3A/MCTP1/GPR27/BMPR1B/ELL2/CD302/IDUA/HDGFL3
REACTOME_RRNA_MODIFICATION_IN_THE_NUCLEUS_AND_CYTOSOL	REACTOME_RRNA_MODIFICATION_IN_THE_NUCLEUS_AND_CYTOSOL	47	-0.21518	-1.74791	0.00728661	0.0604273	0.0475573	9116	tags=89%, list=63%, signal=34%	DCAF13/FBL/WDR3/NOP2/SNU13/TBL3/NOC4L/NHP2/DIMT1/UTP18/UTP14C/RPS2/MPHOSPH10/UTP15/UTP4/WDR36/HEATR1/UTP11/RCL1/PWP2/BMS1/DDX47/PNO1/BUD23/NOP56/RPS14/RPS9/THUMPD1/NOP14/IMP4/RPS7/UTP25/DHX37/DDX52/PDCD11/NAT10/EMG1/NOL11/DDX49/UTP3/RPS6/UTP6
COLIN_PILOCYTIC_ASTROCYTOMA_VS_GLIOBLASTOMA_UP	COLIN_PILOCYTIC_ASTROCYTOMA_VS_GLIOBLASTOMA_UP	24	0.432088	1.7951	0.00730854	0.0604977	0.0476126	4986	tags=67%, list=34%, signal=44%	ALDOC/DNER/SCD/NLGN2/DKK3/HTRA1/SOX8/FTH1/OLIG2/PDZD2/SPOCK1/SERPINE2/TNFRSF21/GALNT13/CPE/GPRC5B
IZADPANAH_STEM_CELL_ADIPOSE_VS_BONE_DN	IZADPANAH_STEM_CELL_ADIPOSE_VS_BONE_DN	70	0.311511	1.65154	0.00731965	0.0604977	0.0476126	4643	tags=50%, list=32%, signal=34%	MEST/GATA3/IGF2BP3/FBXO32/SLC22A23/AKAP12/MYH11/RAB12/DAB2/FZD7/MYH10/PPP4R4/LTBP2/SLC29A1/TPD52L1/SLC24A3/ANXA3/TLE1/HOXB6/LOXL2/DHRS3/PLPP1/PLOD2/PRKAG2/FBLN1/SFRP2/KLHDC9/ID1/RASAL2/ASAP3/HSPA2/EPB41L4B/LOX/PCSK6/BCL7A
WP_SMALL_LIGAND_GPCRS	WP_SMALL_LIGAND_GPCRS	16	0.494619	1.81921	0.00736298	0.0605973	0.0476911	5299	tags=75%, list=36%, signal=48%	S1PR1/LPAR1/S1PR4/S1PR3/PTGER2/PTGDR/CNR1/TBXA2R/PTGER1/MTNR1B/PTGER4/S1PR2
SHIN_B_CELL_LYMPHOMA_CLUSTER_3	SHIN_B_CELL_LYMPHOMA_CLUSTER_3	20	0.45902	1.80854	0.00736861	0.0605973	0.0476911	6356	tags=80%, list=44%, signal=45%	CCND1/LCK/WNT5A/MAF/CADM1/CCND3/NFKB1/NFKB2/NFATC1/TGFB1/FGR/BCL2/ID2/FZD1/HHEX/JAK2
GHANDHI_DIRECT_IRRADIATION_DN	GHANDHI_DIRECT_IRRADIATION_DN	32	0.393148	1.76563	0.00736382	0.0605973	0.0476911	3850	tags=53%, list=26%, signal=39%	MRPS6/S1PR1/IRF1/MIDN/HOXB3/CCDC85C/RGMA/MDFI/NR3C2/PRDM6/OPRL1/ARHGEF25/PLEKHA6/ARHGEF37/BCL11A/MN1/FZD4
PARENT_MTOR_SIGNALING_DN	PARENT_MTOR_SIGNALING_DN	36	0.379178	1.7529	0.00738456	0.0606272	0.0477146	4445	tags=56%, list=31%, signal=39%	FGF2/PDGFB/SLC26A10/CNTN1/WFDC2/ADAM19/NRCAM/KRT86/CD248/MMP24/UBE2D2/VEGFA/CRABP2/SSX2IP/AQP6/FHL3/BMP2/RPL12/FGF5/TGFB3
REACTOME_SEROTONIN_NEUROTRANSMITTER_RELEASE_CYCLE	REACTOME_SEROTONIN_NEUROTRANSMITTER_RELEASE_CYCLE	15	0.50442	1.81728	0.00744673	0.0610359	0.0480363	5017	tags=80%, list=34%, signal=52%	PPFIA3/CPLX1/UNC13B/TSPOAP1/VAMP2/SNAP25/STX1A/STXBP1/PPFIA2/SLC18A2/RAB3A/RIMS1
YAO_TEMPORAL_RESPONSE_TO_PROGESTERONE_CLUSTER_6	YAO_TEMPORAL_RESPONSE_TO_PROGESTERONE_CLUSTER_6	56	0.331229	1.68563	0.00757164	0.0619566	0.0487609	6863	tags=68%, list=47%, signal=36%	EFNA1/SDC4/CAPG/KRT18/PRXL2A/ARL4C/CLDN5/CDKN1C/CCN2/HMGA2/DSP/ARHGEF3/WLS/EFNB2/PKP2/SLC27A1/TMEM30B/ITGB4/DDIT4/HTRA3/PAM/TACSTD2/CD55/PRNP/ADRA2C/ID2/EPCAM/ZFP36L2/IFIH1/LPL/ME1/BTG1/USE1/GJB2/TPRG1L/PRSS23/CA3/SP4
WP_FOCAL_ADHESION	WP_FOCAL_ADHESION	148	0.256147	1.51342	0.00765646	0.0625468	0.0492253	6333	tags=57%, list=43%, signal=33%	CHAD/PIK3CD/JUN/ZYX/CCND1/VEGFB/PTK6/HRAS/SHC4/COMP/FLNB/PDGFB/RAC3/PRKCA/ITGB3/THBS1/MYL9/AKT1/LAMA3/COL6A2/FLNC/FLT1/ARHGAP5/STYK1/EGFR/VAV2/PPP1R12C/ITGB4/CCND2/IGF1R/ITGA8/ITGA9/VTN/PGF/PDGFA/ACTG1/TLN1/LAMB2/ITGB8/CCND3/DOCK1/ACTB/PRKCG/LAMA1/SHC2/VEGFA/MAPK9/PARVA/RELN/PTK2/CRK/MAPK1/PDGFD/ITGB1/ITGA6/FGR/FYN/CRKL/PDGFC/MAPK10/MYLK/MAP2K1/BAD/ITGB5/PIK3R2/PIP5K1C/LAMC1/TNK2/COL4A1/COL4A2/BCL2/RASGRF1/ACTN1/ROCK2/COL2A1/COL1A2/LAMC3/MAPK3/PAK1/PRKCB/ITGA4/FN1/LAMA2/COL4A4/ACTN4
SAKAI_CHRONIC_HEPATITIS_VS_LIVER_CANCER_DN	SAKAI_CHRONIC_HEPATITIS_VS_LIVER_CANCER_DN	28	0.409382	1.77521	0.00768657	0.0626888	0.0493371	4299	tags=57%, list=30%, signal=40%	MEF2B/SOCS1/SOCS3/IL12RB2/STAT5A/ACHE/IGF1R/ARID5A/KITLG/CEBPB/FRZB/FOXM1/PRKAG3/SSTR4/FZD2/MAPK10
YU_MYC_TARGETS_DN	YU_MYC_TARGETS_DN	31	0.395915	1.76364	0.00777902	0.0632736	0.0497974	7141	tags=81%, list=49%, signal=41%	ARHGAP45/EVL/IL10RA/MAP4K2/KLF2/ACP5/GAD1/MACF1/RBMS1/CD1D/ARHGEF1/UNC93B1/OLFM1/GGA2/GUCD1/GNS/SSPN/BTG1/PRKCB/CTSH/ABCA1/SIPA1/ERO1B/TXNDC16/SPIB
LEIN_OLIGODENDROCYTE_MARKERS	LEIN_OLIGODENDROCYTE_MARKERS	59	0.325771	1.67445	0.00778397	0.0632736	0.0497974	5092	tags=53%, list=35%, signal=34%	CD81/FABP5/CERS2/SGK1/GPR37/SCD/ABCA2/TSPAN2/TTYH2/TPPP3/NDRG1/DAAM2/MYRF/OLIG2/WSCD1/SLC48A1/PCYT2/NPC1/MAL/ARHGEF10/PLEKHG3/EEF2/TMEM88B/CA2/MCAM/S1PR5/FRMD4B/SLC44A1/OLIG1/GLTP/GATM
KUNINGER_IGF1_VS_PDGFB_TARGETS_DN	KUNINGER_IGF1_VS_PDGFB_TARGETS_DN	32	0.391576	1.75856	0.00784611	0.0634646	0.0499477	3936	tags=50%, list=27%, signal=37%	ADO/DUSP6/ERRFI1/SLC37A3/FBXO32/GREM1/HMGA2/DUSP4/DLX3/THBD/GFOD1/MMD/B3GNT2/LBH/PRKG2/RBPMS
WP_ENDOCHONDRAL_OSSIFICATION	WP_ENDOCHONDRAL_OSSIFICATION	49	0.343782	1.70336	0.00783593	0.0634646	0.0499477	4951	tags=55%, list=34%, signal=36%	FGF2/NKX3-2/BMPR1A/ADAMTS1/SOX5/CDKN1C/STAT5B/AKT1/ADAMTS5/IHH/IGF1R/SCIN/KIF3A/FRZB/ENPP1/VEGFA/BMP6/ACAN/TIMP3/TGFB1/CALM1/FGFR3/SLC38A2/BMP7/FGF18/STAT1/SOX9
WP_ENDOCHONDRAL_OSSIFICATION_WITH_SKELETAL_DYSPLASIAS	WP_ENDOCHONDRAL_OSSIFICATION_WITH_SKELETAL_DYSPLASIAS	49	0.343782	1.70336	0.00783593	0.0634646	0.0499477	4951	tags=55%, list=34%, signal=36%	FGF2/NKX3-2/BMPR1A/ADAMTS1/SOX5/CDKN1C/STAT5B/AKT1/ADAMTS5/IHH/IGF1R/SCIN/KIF3A/FRZB/ENPP1/VEGFA/BMP6/ACAN/TIMP3/TGFB1/CALM1/FGFR3/SLC38A2/BMP7/FGF18/STAT1/SOX9
YAO_TEMPORAL_RESPONSE_TO_PROGESTERONE_CLUSTER_5	YAO_TEMPORAL_RESPONSE_TO_PROGESTERONE_CLUSTER_5	17	0.48223	1.80788	0.00786988	0.0635348	0.0500029	3737	tags=65%, list=26%, signal=48%	ADM/WWC1/COL15A1/KLF4/CYP2E1/MSRB1/VEGFA/BASP1/CNDP2/RELN/HOXA11-AS
BLANCO_MELO_COVID19_BRONCHIAL_EPITHELIAL_CELLS_SARS_COV_2_INFECTION_UP	BLANCO_MELO_COVID19_BRONCHIAL_EPITHELIAL_CELLS_SARS_COV_2_INFECTION_UP	80	0.29891	1.62051	0.00788058	0.0635348	0.0500029	6079	tags=59%, list=42%, signal=34%	ADAM8/EFNA1/CXCL5/SOCS3/SGPP2/STAT5A/RHOF/SAMHD1/PDGFB/ITGB3/TMEM171/C6orf223/LIF/NRCAM/DUSP4/TNFAIP2/FEZ1/TRIM47/TLCD1/CRCT1/RHOV/EHD1/MAFF/C15orf48/BCL3/CXCL1/ZC3H12A/NFKB2/TGM2/BMP2/SLC25A37/HELZ2/CXCL6/OSBP2/ICAM1/SPRY4/CXCL2/RELB/IFIH1/P2RY6/PLAUR/CSGALNACT1/CYP27B1/IRAK3/OTUB2/CDC42EP2/POU2F2
KEGG_BUTANOATE_METABOLISM	KEGG_BUTANOATE_METABOLISM	22	0.441947	1.79081	0.00794334	0.0639361	0.0503188	4220	tags=59%, list=29%, signal=42%	ABAT/ALDH2/GAD1/ACAT1/ECHS1/GAD2/EHHADH/OXCT2/ALDH3A2/PDHB/OXCT1/ALDH7A1/ALDH1B1
ROSS_AML_WITH_CBFB_MYH11_FUSION	ROSS_AML_WITH_CBFB_MYH11_FUSION	32	0.391067	1.75628	0.00799643	0.0642585	0.0505725	5501	tags=66%, list=38%, signal=41%	NACC2/IL10RA/SLC38A1/LPAR1/DUSP6/PLBD1/MEGF9/QPCT/MYH11/NRP1/TNFAIP2/PGM1/MDFIC/MEF2A/MN1/CEBPD/AK5/TES/PTPRM/DYNLT1/NAGA
WILENSKY_RESPONSE_TO_DARAPLADIB	WILENSKY_RESPONSE_TO_DARAPLADIB	10	0.576709	1.81463	0.00802224	0.0643609	0.050653	6170	tags=90%, list=42%, signal=52%	NPL/SLC27A4/DENND2D/UCP2/BIN2/PLAUR/HMOX1/PLA2G7/ARRB2
SCHRAETS_MLL_TARGETS_UP	SCHRAETS_MLL_TARGETS_UP	20	0.456264	1.79768	0.00804977	0.0643812	0.050669	4624	tags=60%, list=32%, signal=41%	SUMO3/FZD6/BTG3/NES/CADM1/MSX2/TPD52L1/MMP11/HOXA1/FOS/SERPINE2/HOXD8
REACTOME_L1CAM_INTERACTIONS	REACTOME_L1CAM_INTERACTIONS	92	0.287981	1.59554	0.00805092	0.0643812	0.050669	4536	tags=49%, list=31%, signal=34%	TUBB4B/KCNQ3/TUBA4B/TUBA4A/ITGB3/DNM3/CNTN1/RPS6KA1/NFASC/NRCAM/NRP1/TUBB8/TUBA8/EGFR/SPTBN1/VAV2/SCN1B/AP2A2/ITGA9/NCAM1/KCNQ2/ACTG1/SCN3B/CSNK2A2/TUBB2B/DPYSL2/SH3GL2/EPHB2/RANBP9/ACTB/LAMA1/EZR/SPTB/SPTBN4/MAPK1/ITGB1/SCN5A/CHL1/DNM1/TUBB6/ANK1/NRP2/TUBB2A/MAP2K1/SCN8A
GAUSSMANN_MLL_AF4_FUSION_TARGETS_E_UP	GAUSSMANN_MLL_AF4_FUSION_TARGETS_E_UP	66	0.314879	1.65229	0.00806843	0.0643887	0.0506749	4918	tags=53%, list=34%, signal=35%	CARNS1/ADM/S100A10/CTHRC1/PDE10A/EGR3/RASL11A/CRIP1/MYO1B/SVEP1/GAS2/RGCC/PROCR/CEMIP/COLEC12/ENPP1/PMAIP1/FOS/OCIAD2/RAB40B/SFRP2/NPNT/ID4/EPHA1/SLC5A7/CXCL6/SERPINB6/SFRP1/SORCS2/BVES/NTN1/CYP7B1/IL7/MAN1C1/RNF144B
FARMER_BREAST_CANCER_BASAL_VS_LULMINAL	FARMER_BREAST_CANCER_BASAL_VS_LULMINAL	251	0.227778	1.42374	0.00807799	0.0643887	0.0506749	8198	tags=67%, list=56%, signal=30%	GPD1L/NME3/NFE2L3/CXCL5/EVL/AKR7A3/RARRES1/ADM/FABP5/SREBF1/TM7SF2/FBP1/KRT18/KRT8/ST8SIA1/GATA3/ABAT/TBC1D12/WFS1/CSRP2/TESMIN/SLC9A3R1/IRS1/CCNE1/CACNA2D2/HS3ST1/GALNT10/CHMP2A/SCUBE2/BTG3/CRIP1/GABBR2/TFF1/SYNC/MICALL1/TBX3/PRKAR1A/CELSR1/ERBB4/TBC1D9/FAM171A1/TRIM29/NBEA/PALS2/RET/MCM5/SLC16A6/TTLL4/PTX3/MYO10/CDKN2A/AHNAK/HEBP2/CEBPB/TCF7L1/RNF138/DSC2/SPATA20/SLC2A10/RHOB/DSC3/ADD2/FBXL7/SMCO4/FOXC1/GPR161/ATG5/TFAP2A/IGF2BP2/GLS/HSPB1/LYN/BCL11A/SLC39A6/PDGFD/FOXM1/SKP2/CIRBP/PRNP/PFKP/COX16/SLC49A3/GAMT/FUT8/ST6GALNAC2/APBB2/TUBB6/REEP1/ADIRF/LRP12/HHAT/TGFB3/CORO1C/GTPBP4/YBX1/ITGB5/LRRC8D/GFRA1/SPTLC2/UGCG/FBXL5/DACH1/BLVRA/KIAA0232/PLIN2/SEPHS1/BCL2/EFHC1/RBM47/CENPA/ASF1A/IGFBP4/GSTP1/CA12/RABEP1/E2F3/MTHFD2/YBX3/PUM3/NUDT4/EFCAB11/INPP4B/STEAP3/SEMA3F/TMEM135/CHST2/CDK17/MYO5C/GMPS/SPRED2/SLC16A1/CLIC4/PLAAT1/EN1/YEATS2/BBOF1/LONP2/MYB/SRPK1/DNAJC1/MYC/ECI2/PELI1/NDUFAF4/BUB1/NT5C2/PBX1/ELAPOR1/ACADSB/GALNT7/DCXR/H1-1/LBR/TPBG/HDAC2/SYNCRIP/QKI/REEP5/RETSAT/ATP7B/PSME4/ACTL6A/IL6ST/FASN/GAL/SCCPDH/MACIR/MCCC2/TTC39A
REACTOME_DEGRADATION_OF_THE_EXTRACELLULAR_MATRIX	REACTOME_DEGRADATION_OF_THE_EXTRACELLULAR_MATRIX	90	0.289408	1.59825	0.00810521	0.0645012	0.0507635	7223	tags=70%, list=50%, signal=36%	ADAM8/SCUBE1/MMP14/ADAMTS1/COL16A1/COL15A1/COL26A1/HTRA1/COL18A1/NID1/LAMA3/COL6A2/SPOCK3/ADAMTS5/MMP25/MMP24/CAPN14/COL5A1/FBN3/ELN/COL13A1/CTSB/FBN2/MMP11/COL9A2/TIMP2/TLL2/ACAN/ADAMTS9/ADAMTS8/ADAM10/CTSL/CAST/MMP17/COL23A1/ADAM15/COL25A1/MMP16/LAMC1/COL4A1/COL4A2/CDH1/HSPG2/MMP2/BCAN/COL2A1/PSEN1/COL1A2/SCUBE3/COL19A1/FN1/ELANE/COL4A4/COL4A3/LAMC2/PHYKPL/COL6A1/LAMB1/CAPN5/CAPN7/CAPN1/COL11A1/MMP15
HELLER_SILENCED_BY_METHYLATION_UP	HELLER_SILENCED_BY_METHYLATION_UP	156	0.252062	1.49852	0.00820433	0.0651847	0.0513014	6732	tags=58%, list=46%, signal=32%	PIK3CD/SOCS1/EPHX2/CAPG/SOCS3/ST8SIA1/MAFB/ARL4C/GATA3/TRIP6/ABAT/SSTR2/ALDH2/PPP1R16B/H2AC11/SNN/CLDN3/TNFRSF25/FKBP5/AKAP12/CIITA/DOCK10/ADAM19/KRT7/ARRB1/TNFRSF1B/AGRN/TNFAIP2/WLS/IRS2/TBX3/KLF4/CELSR1/TNFRSF4/C3orf14/TNFRSF11A/CCNF/MUC1/CYP1B1/LAMP3/CD200/ARNT2/COL9A2/H2BC8/H2AC8/PMAIP1/CEP55/FSCN1/KCNN2/RELN/IDH2/RAB13/AURKA/FOXM1/TSPAN15/SURF2/ID1/IFIT5/CDC42EP4/MCAM/TUBB2A/MAP3K6/HERC6/IZUMO4/ICAM1/MIR22HG/IL15/CNTNAP2/STAT1/CDH1/TCTN1/SBNO2/PTGER4/GPNMB/IGFBP4/IFIH1/LRFN4/SEPTIN9/DOK4/NADSYN1/NR4A3/ZER1/LAMC2/REL/RNF19B/CST7/DPEP3/MYO9B/PYY/CTSH/TOP2A
ROSS_ACUTE_MYELOID_LEUKEMIA_CBF	ROSS_ACUTE_MYELOID_LEUKEMIA_CBF	62	0.320073	1.66047	0.00825201	0.065458	0.0515165	4919	tags=53%, list=34%, signal=35%	VAMP5/DUSP6/TRH/MAN1A1/CACNA2D2/PSD3/ADARB1/DNMT3B/CIITA/MYH11/PURA/PGM1/HOMER2/ITGB4/PTGER2/BAIAP3/BAALC/IL15RA/CCND3/SLC25A1/RHOB/HYAL2/EGFL7/TBXA2R/PMAIP1/MN1/TRIO/RUNX1T1/DUSP2/CIAO3/POU4F1/JUNB/BLVRA
REACTOME_NCAM_SIGNALING_FOR_NEURITE_OUT_GROWTH	REACTOME_NCAM_SIGNALING_FOR_NEURITE_OUT_GROWTH	49	0.342543	1.69722	0.00828277	0.0655963	0.0516254	7230	tags=76%, list=50%, signal=38%	CACNA1D/HRAS/CACNB4/GFRA2/CACNA1C/COL6A2/AGRN/SPTBN1/GDNF/CACNB2/ST8SIA2/NCAM1/COL5A1/COL9A2/SPTB/SPTBN4/PTK2/KRAS/MAPK1/PRNP/CREB1/FYN/CACNA1H/GFRA1/CACNA1G/COL4A1/COL4A2/COL2A1/CACNB3/MAPK3/COL4A4/COL4A3/FGFR1/COL6A1/CACNA1S/GRB2/SPTBN5
RIGGINS_TAMOXIFEN_RESISTANCE_UP	RIGGINS_TAMOXIFEN_RESISTANCE_UP	40	0.363834	1.72411	0.00841714	0.0665535	0.0523787	5620	tags=62%, list=39%, signal=38%	TPM1/RAPGEFL1/SLC9A3R1/FGFR4/DGKZ/CTSA/LRP4/KCNMA1/RET/TMEM45A/COLEC12/H2AC8/PFN2/WNT4/FGR/SLC27A2/ARHGAP26/SPRY4/TNIK/PRODH/ALDH3B1/OGFRL1/ASB13/ADCY1/SEC61A1
XU_HGF_SIGNALING_NOT_VIA_AKT1_48HR_UP	XU_HGF_SIGNALING_NOT_VIA_AKT1_48HR_UP	27	0.41146	1.76644	0.00848986	0.0670209	0.0527466	4066	tags=52%, list=28%, signal=37%	HMGA1/ITPKA/MAP4K2/ST6GALNAC4/ECE1/AKAP12/MACF1/ARG2/ITPR3/UAP1/CDCP1/GRK5/UPP1/FYN
AKL_HTLV1_INFECTION_UP	AKL_HTLV1_INFECTION_UP	22	0.439783	1.78203	0.00851762	0.0671325	0.0528344	4298	tags=59%, list=30%, signal=42%	ALDOC/FABP5/S100A10/PKM/GSDME/MAP4K4/LGALS3/APP/ADD2/IDH2/NME1/NET1/SOX4
MCMURRAY_TP53_HRAS_COOPERATION_RESPONSE_UP	MCMURRAY_TP53_HRAS_COOPERATION_RESPONSE_UP	16	0.489429	1.80012	0.00858995	0.0675944	0.0531979	3079	tags=56%, list=21%, signal=44%	HMGA1/SEMA7A/ENO3/RGS2/ANKH/HMGA2/CADM1/OAF/KCTD15
YAUCH_HEDGEHOG_SIGNALING_PARACRINE_UP	YAUCH_HEDGEHOG_SIGNALING_PARACRINE_UP	87	0.291058	1.59897	0.00863618	0.0678498	0.0533989	4641	tags=48%, list=32%, signal=33%	GLCE/TECPR1/ADAMTSL5/ZFP2/TTC39B/DHCR24/TRPC3/DUSP15/STK33/SLC29A2/AGBL4/SH2D4B/RET/ST8SIA2/CADM2/SLC25A4/DUSP5/NTRK2/COA8/FRZB/SPOCK1/GLI2/PTPRS/DMC1/L1TD1/ADD2/FAM110B/C14orf39/CPSF2/RELN/SHISAL2B/WNT9B/PCSK5/ALDH1A3/MAP7/ABHD8/SFRP1/NEBL/PCYOX1L/MFSD3/ARHGEF12/BMP7
DAZARD_RESPONSE_TO_UV_SCC_DN	DAZARD_RESPONSE_TO_UV_SCC_DN	96	0.28344	1.58053	0.00873416	0.0685103	0.0539187	6639	tags=62%, list=46%, signal=34%	FOXO3/ARL4C/GATA3/TRAF4/EXT1/MT2A/JARID2/PXDC1/PATZ1/KDM2A/HMGA2/DUSP4/AGO2/ARHGEF7/KAT6A/RYBP/E2F2/ADORA2B/THBD/IL4R/BAG5/DDIT4/NEDD4L/WEE1/SLC25A44/RPP38/HEG1/AURKA/CSTF1/CTCF/ID1/CRKL/FZD2/SOX4/SLK/BAIAP2/ASAP2/KIF2A/CCN1/TRAM2/KBTBD2/MARK3/TENT4A/RRS1/CENPA/PMM2/SIAH2/NOP16/KLF7/ERF/E2F3/DYRK1A/MCL1/BRD1/FOXF2/ZNF146/SEPTIN8/PHC2/N4BP1/MAST4
PID_REG_GR_PATHWAY	PID_REG_GR_PATHWAY	58	0.324632	1.66319	0.00884692	0.0692845	0.054528	6071	tags=62%, list=42%, signal=36%	JUN/CREBBP/FKBP4/TBX21/CDK5R1/IRF1/SGK1/GATA3/STAT5A/YWHAH/STAT5B/FKBP5/AKT1/NCOA2/NFKB1/EGR1/MAPK9/NFATC1/FOS/SMARCA4/MAPK1/CREB1/HSP90AA1/MAPK10/SUMO2/ICAM1/STAT1/SPI1/RELA/MAPK11/NR4A1/TP53/MAPK3/EP300/PRKACA/POMC
LIEN_BREAST_CARCINOMA_METAPLASTIC_VS_DUCTAL_UP	LIEN_BREAST_CARCINOMA_METAPLASTIC_VS_DUCTAL_UP	58	0.324542	1.66273	0.00888023	0.0694349	0.0546464	4872	tags=55%, list=33%, signal=37%	ADM/FABP5/PDIA2/TNFRSF12A/IGF2BP3/ANKH/NT5DC2/PCOLCE2/CYP26B1/TNFRSF11B/LARP6/ADORA2B/PTX3/VIM/CSPG4/CEBPB/COL27A1/FOXC1/P3H2/IGF2BP2/FOXL2/PLOD2/PRNP/BMP2/TMEM158/RTEL1/SRD5A1/UPP1/COLGALT1/ICAM1/FJX1/GABRA5
MAGRANGEAS_MULTIPLE_MYELOMA_IGLL_VS_IGLK_DN	MAGRANGEAS_MULTIPLE_MYELOMA_IGLL_VS_IGLK_DN	16	0.488012	1.79491	0.00897742	0.0695499	0.0547369	2044	tags=44%, list=14%, signal=38%	NECTIN2/GAS2L1/DUSP1/SAMHD1/PRKD2/GAS2/SCN1B
REACTOME_GABA_SYNTHESIS_RELEASE_REUPTAKE_AND_DEGRADATION	REACTOME_GABA_SYNTHESIS_RELEASE_REUPTAKE_AND_DEGRADATION	18	0.468821	1.78912	0.00899377	0.0695499	0.0547369	5017	tags=72%, list=34%, signal=47%	ABAT/CPLX1/GAD1/SLC32A1/GAD2/VAMP2/SNAP25/STX1A/STXBP1/SLC6A11/DNAJC5/RAB3A/RIMS1
VALK_AML_CLUSTER_2	VALK_AML_CLUSTER_2	20	0.452687	1.78359	0.00898472	0.0695499	0.0547369	6277	tags=80%, list=43%, signal=46%	HOXA5/ARHGAP22/MAP4K4/PLS1/PIM1/LAPTM4B/GLI2/DOCK1/EZR/HOXB2/PDE3B/JAG1/KCNK5/GUCY1A1/ADGRG1/GRB10
REACTOME_A_TETRASACCHARIDE_LINKER_SEQUENCE_IS_REQUIRED_FOR_GAG_SYNTHESIS	REACTOME_A_TETRASACCHARIDE_LINKER_SEQUENCE_IS_REQUIRED_FOR_GAG_SYNTHESIS	22	0.438204	1.77564	0.008979	0.0695499	0.0547369	5430	tags=73%, list=37%, signal=46%	SDC4/B3GAT1/CSPG5/SDC3/AGRN/B3GAT2/GPC6/B3GALT6/CSPG4/GPC1/XYLT1/SDC1/B4GALT7/HSPG2/GPC2/BCAN
PID_CD8_TCR_DOWNSTREAM_PATHWAY	PID_CD8_TCR_DOWNSTREAM_PATHWAY	37	0.371214	1.72757	0.00897437	0.0695499	0.0547369	3475	tags=49%, list=24%, signal=37%	JUN/FOSL1/TNFRSF18/HRAS/EOMES/PRKCA/CD8A/TNFRSF4/EGR4/EGR1/NFATC3/PRKCE/PPP3R1/MAPK9/NFATC1/FOS/KRAS/MAPK1
BHAT_ESR1_TARGETS_VIA_AKT1_DN	BHAT_ESR1_TARGETS_VIA_AKT1_DN	71	0.306479	1.62879	0.00897303	0.0695499	0.0547369	5330	tags=55%, list=37%, signal=35%	GPD2/EFNA1/KLF9/PPL/GRHL1/CDYL2/CGN/LRATD2/SLC22A23/GALNT10/PSD3/VPS9D1/S1PR3/GABBR2/NRP1/SNTB2/EFNB2/PLEKHF1/NPAS3/SASH1/ZKSCAN1/TLE1/MKX/ZNF277/YPEL3/PLPP3/CHST15/PTPN21/PTPN14/DBP/DLL1/ATP8B2/TRIM52/AFAP1L2/BCL2L1/RNF144B/CDK6/CFAP206/MEF2D
GROSS_HYPOXIA_VIA_HIF1A_DN	GROSS_HYPOXIA_VIA_HIF1A_DN	87	0.290417	1.59544	0.00894873	0.0695499	0.0547369	6419	tags=61%, list=44%, signal=34%	FOXO3/CDC42EP3/ADM/PFKFB3/SGK1/ENO2/PPL/PIM3/MT1A/ERRFI1/SETX/KIF5A/CCN2/SH3BP4/TK2/GPRC5C/KLF4/ACAP2/GADD45G/PDLIM4/SKIL/PPP1R9B/PGF/IRX1/NPTX1/VEGFA/SSX2IP/FOS/HILPDA/GAPDH/PRDX5/HIGD1A/VHL/CACNA1H/DNAJC5/POU6F1/VWA1/CXCL12/CCN1/SHB/LNPEP/BNIP3/LHX9/FOXG1/DUSP3/LXN/MERTK/SLC2A1/SPRY2/DUSP14/FST/MYH9/CSRNP1
LEE_TARGETS_OF_PTCH1_AND_SUFU_DN	LEE_TARGETS_OF_PTCH1_AND_SUFU_DN	67	0.311469	1.6387	0.00901823	0.0696298	0.0547998	7807	tags=78%, list=54%, signal=36%	ITPKA/CLSTN2/CNIH2/KIF5A/TRPC3/KCNK1/TSPAN2/GAD1/ELMOD1/CEND1/CAMK2D/VSNL1/MAPRE3/SLC32A1/VAMP2/NCAM1/FAM241B/PDXK/ATP2A2/DCLK1/PRKCG/KIF1A/THY1/C11orf87/CA8/RORA/RAB3A/ATP2B2/PPP1R3C/ITPR1/CACNA1G/GRM3/NRIP3/CHCHD10/SPOCK2/LRP8/CBLN1/ALDH1L1/SEZ6L2/GUCY1A1/PAK1/TMEM50B/SLC4A10/CDS1/RAB4A/PCP2/PENK/MEG3/FNBP1/KCND2/CNP/SYT1
SHETH_LIVER_CANCER_VS_TXNIP_LOSS_PAM3	SHETH_LIVER_CANCER_VS_TXNIP_LOSS_PAM3	49	0.340563	1.68741	0.00906575	0.069778	0.0549164	5697	tags=59%, list=39%, signal=36%	MYEF2/JUN/FABP5/TPM1/TNFRSF12A/CXADR/PSAT1/UBE2C/SCD/ITIH5/NID1/IGDCC4/RHOC/CDKN2B/MAFF/AEBP1/EHD4/ISYNA1/ITGA6/TUBB6/PSRC1/UNC5B/PROM1/BMP7/SPRED1/CDH1/PLEK2/MKI67/SYCP3
MIKKELSEN_IPS_WITH_HCP_H3K27ME3	MIKKELSEN_IPS_WITH_HCP_H3K27ME3	81	0.295541	1.60544	0.0090545	0.069778	0.0549164	4490	tags=48%, list=31%, signal=33%	IL10RA/NRN1/HOXA2/HOXC6/ACHE/HOXB5/HOXB3/HOXB7/HOXB8/KCNK9/WNT1/ADGRL3/LBX1/KCNS1/UNCX/VSNL1/USH1G/NALF1/TBX4/SORCS3/GRM8/HOXC8/HOXD4/CRLF1/HOXB6/TMEM59L/SIX3/DBX1/INSRR/ALOX15/HOXA11/HOXB2/PAPPA/NR2E1/WNT10A/RPH3A/OSR1/NPY5R/TBX5
DAVICIONI_PAX_FOXO1_SIGNATURE_IN_ARMS_UP	DAVICIONI_PAX_FOXO1_SIGNATURE_IN_ARMS_UP	47	0.344609	1.69247	0.00913189	0.0701774	0.0552307	4896	tags=57%, list=34%, signal=38%	SGK1/ARL4C/ABAT/NELL1/PBK/PRKCA/TMEFF1/FGFR4/COL18A1/NRCAM/ARRB1/IRS2/TBC1D9/INPP1/CD9/ALK/MARCHF3/IL4R/KCNS3/SKP2/MN1/ADAM10/PAX5/ASS1/NEBL/POU4F1/TRAM2
CEBALLOS_TARGETS_OF_TP53_AND_MYC_DN	CEBALLOS_TARGETS_OF_TP53_AND_MYC_DN	23	0.431246	1.76992	0.00915082	0.0702133	0.055259	1834	tags=39%, list=13%, signal=34%	TPM1/KRT8/DDB2/CHAF1B/DGKZ/PIM1/KIF21B/GLT8D1/MLF2
HUMMERICH_SKIN_CANCER_PROGRESSION_UP	HUMMERICH_SKIN_CANCER_PROGRESSION_UP	61	0.319255	1.6513	0.0092035	0.0704794	0.0554684	6164	tags=61%, list=42%, signal=35%	ADAM8/MIF/CYBA/SOCS1/TNFRSF12A/MMP14/MT1A/RGS2/COL18A1/RIN1/RHOC/RBMS1/ITGB4/KRT19/CCNF/IL4R/CRABP2/TACSTD2/FOS/GCGR/ITGB1/GADD45B/ARIH2/IDE/JUNB/GLTP/EPCAM/SSPN/SMAD1/CUL4A/COL1A2/PYCARD/HMOX1/OSBPL1A/RCAN1/BLMH/HSPA5
REACTOME_MUSCLE_CONTRACTION	REACTOME_MUSCLE_CONTRACTION	136	0.258801	1.5134	0.00921411	0.0704794	0.0554684	5902	tags=54%, list=41%, signal=32%	ANXA6/SORBS3/CAMK2B/FGF11/TRIM72/TPM1/ORAI2/NPPC/KCNIP2/CACNG4/CACNA2D2/KCNK9/RYR1/TMOD1/FKBP1B/KCNK1/CORIN/TPM2/DYSF/GUCY1B1/MYH11/KCNK12/KCNE3/CACNA1C/MYL9/CAMK2D/KCNK13/CACNB2/SCN1B/VIM/TLN1/SCN3B/KCNH2/ATP2A2/ABCC9/ITPR3/KCND3/RANGRF/HIPK2/FXYD6/KCNJ12/FGF14/SCN5A/ACTN2/CALM1/ATP1A1/KAT2B/LMOD1/MYLK/KCNK17/KCNJ11/NPR2/TBX5/ATP2B2/TMOD2/SCN8A/KCNQ1/ITGB5/ITPR1/KCNJ4/STIM1/SCN4B/ATP1B2/GUCY1A2/KCNK5/FXYD7/ATP1B3/ITPR2/KCNK10/ORAI1/SCN9A/GUCY1A1/PAK1
NAGASHIMA_EGF_SIGNALING_UP	NAGASHIMA_EGF_SIGNALING_UP	51	0.335909	1.6779	0.00925842	0.0707085	0.0556488	6099	tags=65%, list=42%, signal=38%	KDM6B/JUN/FOSL1/TNFRSF12A/DUSP1/EGR3/ID3/ARC/LIF/CCN2/TNFRSF11B/RYBP/EGR4/DLX2/DUSP5/MAFF/EGR1/KLF6/FOS/SIK1/ID1/SOWAHC/DUSP2/HES1/MIR22HG/CCN1/JUNB/KBTBD2/EPHA2/NR4A1/F2RL1/MCL1/NR4A3
NAGASHIMA_NRG1_SIGNALING_UP	NAGASHIMA_NRG1_SIGNALING_UP	150	0.252721	1.49554	0.00933551	0.0711869	0.0560253	8640	tags=76%, list=59%, signal=31%	CDC42EP3/KDM6B/JUN/SOCS1/ZYX/FOSL1/ADM/PFKFB3/SGK1/TNFRSF12A/DUSP1/IER5/FUT4/RGS2/EGR3/CYP24A1/KLF2/ID3/FBXO41/GATA6/ARC/ITPKC/LIF/CCN2/TNFRSF11B/LAMA3/DUSP4/IRS2/EGR4/INPP1/DUSP8/TOB2/TUFT1/DLX2/DUSP5/CEBPB/ARG2/MAFF/NPC1/WEE1/EGR1/PMAIP1/VEGFA/KLF6/GATA2/EZR/EGLN3/FOS/HILPDA/SIK1/ID1/TUBB6/FERMT2/HOMER1/SOWAHC/ARPC5L/GADD45B/TUBB2A/DUSP2/TNFRSF21/TNRC18/GTPBP4/FBXL12/HES1/EPPK1/MIR22HG/CCN1/JUNB/KBTBD2/TES/EPHA2/SLCO4A1/NR4A1/PLAUR/DDIT3/CLCF1/F2RL1/MCL1/NR4A3/CSNK1D/TGFB2/SPRED2/LAMC2/REL/EIF5/USP36/ETS2/SPATA2L/MYC/GADD45A/NAB2/AVPI1/LDLR/JOSD1/BHLHE40/STK24/PER1/TOP1/SRF/ZFAND5/PSME4/TNFRSF10B/MAP3K14/GAL/MAP3K8/YRDC/IL6R/FOSB/DST/KLF10/PDLIM5/HERC4/C3orf52/TRIB1
DING_LUNG_CANCER_MUTATED_SIGNIFICANTLY	DING_LUNG_CANCER_MUTATED_SIGNIFICANTLY	21	0.443528	1.77298	0.00942478	0.0717566	0.0564736	3745	tags=52%, list=26%, signal=39%	NTRK1/SLC38A3/LTK/FGFR4/NTRK3/ERBB4/EGFR/EPHA5/CDKN2A/KRAS/STK11
REACTOME_INTERACTION_BETWEEN_L1_AND_ANKYRINS	REACTOME_INTERACTION_BETWEEN_L1_AND_ANKYRINS	21	0.443396	1.77246	0.00946082	0.0719197	0.056602	4927	tags=71%, list=34%, signal=47%	KCNQ3/NFASC/NRCAM/SPTBN1/SCN1B/KCNQ2/ACTG1/SCN3B/ACTB/SPTB/SPTBN4/SCN5A/ANK1/SCN8A/SCN4B
JINESH_BLEBBISHIELD_TRANSFORMED_STEM_CELL_SPHERES_UP	JINESH_BLEBBISHIELD_TRANSFORMED_STEM_CELL_SPHERES_UP	114	0.269862	1.54187	0.0095267	0.0723089	0.0569083	3301	tags=38%, list=23%, signal=29%	PANX2/PLEC/SMAD3/RAB27B/JAK1/WNT5A/MT1A/FBXO32/SPTSSA/GSDME/CBR3/ODC1/CTXN1/CACNA2D3/THBS1/FTH1/PIM1/ICA1/FEZ1/RGCC/RASL11B/AHNAK/CABYR/HAS3/CEMIP/CYP1B1/DPYSL2/ABHD3/ATP2A2/SLC2A10/LAMP3/CTSB/ACOT4/MALL/GPAT3/PCDH7/ALDH3A2/KLF6/FSCN1/GLS/C17orf58/EGLN3/PLPP3
REACTOME_COLLAGEN_FORMATION	REACTOME_COLLAGEN_FORMATION	66	0.311404	1.63406	0.00956988	0.072525	0.0570783	6689	tags=68%, list=46%, signal=37%	PLEC/LOXL1/LOXL3/COL16A1/COL15A1/COL26A1/COL18A1/PCOLCE2/P4HA2/LAMA3/COL6A2/COL24A1/ITGB4/ADAMTS2/COL5A1/COL13A1/CTSB/LOXL2/COL27A1/COL9A2/P3H2/TLL2/PLOD2/PXDN/ITGA6/CTSL/COL23A1/LOX/COL25A1/COLGALT1/ADAMTS14/LOXL4/CD151/COL4A1/COL4A2/PPIB/COL2A1/COL1A2/COL19A1/COL4A4/COL4A3/ADAMTS3/LAMC2/PLOD3/COL6A1
LEE_METASTASIS_AND_ALTERNATIVE_SPLICING_UP	LEE_METASTASIS_AND_ALTERNATIVE_SPLICING_UP	53	0.331402	1.66837	0.0096545	0.0730539	0.0574946	5329	tags=57%, list=37%, signal=36%	RPS6KL1/LZTR1/IL12RB1/SMAD3/CAMK1/MAP4K4/PIM1/NRCAM/COL6A2/PTPRF/GAS2/PLXNA2/TSPAN9/TMEM45A/ELN/MCM7/HIPK2/GRK3/ADRA1A/CCBE1/PTK7/ITGB5/WNK1/HAPLN3/SMO/CCN1/FASTK/FZD1/PTPRM/BNIP3
KIM_GLIS2_TARGETS_UP	KIM_GLIS2_TARGETS_UP	44	0.349791	1.69381	0.0098829	0.0746674	0.0587645	5571	tags=59%, list=38%, signal=37%	ADAM8/BOK/SOCS3/IRF1/MMP14/PF4/EFEMP2/COL15A1/COL18A1/CCN2/NID1/LTBP2/TSC22D1/VIM/ADAMTS2/CDCA3/MATN2/BBC3/ICAM1/OSMR/CXCL12/IGFBP2/COL4A1/MFAP2/COL1A2/PYCARD
REACTOME_RETROGRADE_TRANSPORT_AT_THE_TRANS_GOLGI_NETWORK	REACTOME_RETROGRADE_TRANSPORT_AT_THE_TRANS_GOLGI_NETWORK	43	-0.222363	-1.73313	0.009921	0.0748405	0.0589007	9128	tags=91%, list=63%, signal=34%	PLIN3/COG7/TMF1/RAB6A/RIC1/VPS54/VAMP4/SYS1/COG5/NAA30/GCC1/GOLGA1/COG8/VTI1A/GCC2/VAMP3/USP6NL/NAA35/NAPA/GOLGA4/STX10/ARFRP1/ARL1/VPS51/M6PR/RGP1/COG1/STX16/NAPB/VPS53/COG2/RAB6B/ARFIP2/COG3/TGOLN2/STX6/COG6/RABEPK/COG4
REACTOME_ONCOGENIC_MAPK_SIGNALING	REACTOME_ONCOGENIC_MAPK_SIGNALING	66	0.310586	1.62977	0.00996008	0.0750204	0.0590423	6447	tags=65%, list=44%, signal=36%	FAM131B/CAMK2B/BCL2L11/ESRP1/SPRED3/DUSP6/HRAS/KSR2/ITGB3/MAP3K11/ARRB1/CAMK2D/PEBP1/TRIM24/AGTRAP/DUSP8/ACTG1/TLN1/LMNA/MRAS/ACTB/KDM7A/DUSP7/CNKSR1/KRAS/MAPK1/CLCN6/CALM1/MAP2K1/FXR1/BRAP/SPRED1/MARK3/TENT4A/AGK/APBB1IP/MAPK3/ATG7/ARRB2/FN1/KIAA1549/JAK2/SPRED2
REACTOME_ERBB2_ACTIVATES_PTK6_SIGNALING	REACTOME_ERBB2_ACTIVATES_PTK6_SIGNALING	10	0.567416	1.78539	0.0100512	0.0754763	0.0594011	2817	tags=60%, list=19%, signal=48%	NRG2/PTK6/ERBB4/EGFR/NRG1/NRG3
RIEGE_DELTANP63_DIRECT_TARGETS_UP	RIEGE_DELTANP63_DIRECT_TARGETS_UP	113	0.26943	1.53762	0.0100452	0.0754763	0.0594011	6035	tags=55%, list=41%, signal=32%	FOSL1/FABP5/CDC42SE1/ESRP1/YAP1/DUSP6/HRAS/MMP14/CDCA7/GSDME/HMGA2/TRIM7/IRF6/NRCAM/VSNL1/FEZ1/TRIP13/SMTN/PPP4R4/HSPA4L/INPP1/KREMEN1/RAB38/MYO10/PROCR/IL4R/BRCA1/HAS3/TSR1/NRG1/CCNK/EHD4/DUSP7/FSCN1/SH3PXD2A/GNA15/TGFB1/ITGA6/SDC1/DUSP11/CRKL/MREG/MYO19/FRMD4B/RFX7/DRAP1/TSPAN5/ZFP36L2/JAG1/UCK2/YES1/SLC37A2/FLOT2/KIAA0930/STK17A/GSTP1/AK4/PPIF/NECTIN1/PAK1/CYP27B1/CDCA4
LANDIS_ERBB2_BREAST_TUMORS_324_UP	LANDIS_ERBB2_BREAST_TUMORS_324_UP	132	0.259424	1.51136	0.0100787	0.075567	0.0594725	7019	tags=63%, list=48%, signal=33%	RTKN/CYB561/CCND1/ALDOC/IGF2R/TIAM1/KRT8/LSR/SPINT1/DUSP6/DSG2/ST6GALNAC4/FLNB/TRAF4/F11R/ERRFI1/WNK2/WWC1/CLDN3/ANKH/AKAP12/VDR/IRF6/MAPK8IP1/IRX3/CYSTM1/BAG2/LMAN1/HOMER2/SLC29A1/SMAGP/CD9/TPD52L1/TUFT1/GALNT3/WEE1/SLAIN1/SLC12A2/STK39/EZR/RRM2/LRRFIP1/NPNT/DOK1/ETV1/FUT8/KCNN4/GOLPH3/ETNK1/SOX4/CRYBG1/CLDN7/PTK7/KNOP1/TPD52/CXCL2/CMAS/CHMP2B/ID2/EPCAM/ERBB3/ELL2/FRRS1/ITPR2/NR4A1/TGFA/SOCS2/LXN/RCN2/CTBP2/ACTN4/TMED3/LIG3/XBP1/TFAP2C/RNF149/ATP6V1E1/SS18L2/CIP2A/CTNND1/SKP1/RAB18/SLC66A2
GENTLES_LEUKEMIC_STEM_CELL_UP	GENTLES_LEUKEMIC_STEM_CELL_UP	15	0.493369	1.77746	0.010152	0.0760014	0.0598143	4676	tags=73%, list=32%, signal=50%	SLC38A1/FBXO21/EFCC1/SLC37A3/HLF/EBF3/SETBP1/TMEM200A/RBPMS/GSAP/ICAM1
WP_PROSTAGLANDIN_SYNTHESIS_AND_REGULATION	WP_PROSTAGLANDIN_SYNTHESIS_AND_REGULATION	34	0.377555	1.72151	0.0101683	0.0760079	0.0598195	6909	tags=74%, list=47%, signal=39%	ANXA6/ANXA5/S100A10/EDNRA/PTGER2/PTGDR/ANXA3/PPARGC1B/CBR1/TBXA2R/TBXAS1/PTGER1/HPGD/ANXA4/SOX9/ABCC4/AKR1B1/MITF/PTGER4/HSD11B2/PPARGC1A/PTGS2/PTGFRN/PPARG/PTGFR
HANN_RESISTANCE_TO_BCL2_INHIBITOR_UP	HANN_RESISTANCE_TO_BCL2_INHIBITOR_UP	26	0.411164	1.74685	0.0102185	0.076267	0.0600234	4269	tags=58%, list=29%, signal=41%	MCUB/CD81/MT1F/SCD/FLNC/FAM171A1/IGSF9/PPP2R2C/KCNT1/HOXB9/PNMA2/FSCN1/OLFM1/EEF1A2/ATP8B2
KEGG_ARRHYTHMOGENIC_RIGHT_VENTRICULAR_CARDIOMYOPATHY_ARVC	KEGG_ARRHYTHMOGENIC_RIGHT_VENTRICULAR_CARDIOMYOPATHY_ARVC	58	0.321591	1.64761	0.0102447	0.0763471	0.0600864	4132	tags=48%, list=28%, signal=35%	CACNA1D/DSG2/CACNG4/CACNA2D2/ITGB3/LEF1/CACNB4/CACNA2D3/TCF7/CACNA1C/DSP/PKP2/CACNB2/ITGB4/ITGA8/ITGA9/ACTG1/ITGB8/ATP2A2/TCF7L1/DSC2/LMNA/ACTB/ITGB1/ITGA6/ACTN2/CDH2/JUP
CHIARADONNA_NEOPLASTIC_TRANSFORMATION_KRAS_CDC25_DN	CHIARADONNA_NEOPLASTIC_TRANSFORMATION_KRAS_CDC25_DN	38	0.364807	1.70845	0.0102807	0.0764996	0.0602064	5094	tags=61%, list=35%, signal=39%	LOXL1/LY6H/TMEM176A/TMEM176B/BTG3/NID1/IL11RA/VDR/ADAM23/LTBP2/PTX3/CYP1B1/CEBPB/SLC12A2/FGFR2/MAN2A1/FOS/CXCL6/LOX/OSMR/CXCL12/CXCL2/ZFP36L2
WP_TYPE_II_DIABETES_MELLITUS	WP_TYPE_II_DIABETES_MELLITUS	17	0.473008	1.77331	0.0103079	0.0765861	0.0602745	4609	tags=71%, list=32%, signal=48%	PIK3R5/IRS1/PRKCD/PDX1/CACNA1A/SLC2A4/MAFA/MAPK1/SURF1/INSR/KCNJ11/PRKCZ
PHONG_TNF_RESPONSE_VIA_P38_PARTIAL	PHONG_TNF_RESPONSE_VIA_P38_PARTIAL	138	0.256162	1.50069	0.0103581	0.0768434	0.060477	5036	tags=49%, list=35%, signal=33%	KDM6B/JUN/SMAD3/SLC5A3/ADM/DUSP1/SLC20A1/IRS1/WWC1/HOXA5/RGS2/ID3/MFHAS1/BTG3/TRIB2/LIF/FOXO1/VDR/TSC22D2/THBS1/FZD7/AGRN/GABARAPL1/EFNB2/NKX3-1/TGIF2/EGFR/SDF2L1/PTX3/DKK1/BDNF/IL4R/PDE8B/TUBB2B/MAFF/NEDD4L/LHFPL6/HIVEP2/CXCL1/NFKBIE/PMAIP1/PCDH7/KLF6/NFKB2/PLPP3/LBH/CITED2/AURKA/BAHD1/BMP2/ID1/CREB1/HOXA9/KCNN4/LGR5/CEBPD/TUBB2A/FOSL2/TNFRSF21/SLC12A7/NUAK2/FJX1/LAMC1/KLHL21/JUNB/CXCL2/SQSTM1/ID2
LEONARD_HYPOXIA	LEONARD_HYPOXIA	37	0.367191	1.70885	0.0104359	0.0773039	0.0608394	5640	tags=65%, list=39%, signal=40%	EFNA1/SLC16A3/DUSP1/PDGFB/HOXA5/CDKN1C/P4HA2/SLC7A5/ADORA2B/MUC1/DDIT4/STC2/VEGFA/PFKP/SAP30/FOSL2/ALDOA/HOXA4/PPP1R3C/JUNB/PLIN2/BNIP3/AK4/TGFA
CORRE_MULTIPLE_MYELOMA_UP	CORRE_MULTIPLE_MYELOMA_UP	48	0.339146	1.67316	0.0104721	0.0774529	0.0609567	2914	tags=42%, list=20%, signal=33%	DPP4/FAM43A/SNX25/SLC22A23/PDE10A/SLC25A23/GATA6/C2CD4A/ADAM23/ATXN1/SLC7A5/MYO1D/NALF1/OTULINL/CDKN2A/SLC24A3/MAFF/C15orf48/COL13A1/CD200
FIGUEROA_AML_METHYLATION_CLUSTER_1_UP	FIGUEROA_AML_METHYLATION_CLUSTER_1_UP	87	0.287611	1.58003	0.0104874	0.0774529	0.0609567	4121	tags=45%, list=28%, signal=32%	RIPPLY3/CRHBP/CYP26C1/ZFP3/MSRB3/SMIM15/DNM3/WT1/WT1-AS/DHRS12/ARHGAP44/LBX2/IL11RA/ADGRG6/ZNF667/NEUROG1/GPAT4/DAAM2/PABPN1/SYDE2/CD9/DOK6/PIGZ/ZNF662/CXCL1/PHF13/THEM4/ZFP28/ENDOD1/PMAIP1/PCDHGA5/TIGD3/PFN2/PAQR5/CCDC96/TADA2B/TUBB6/MACROD2/MAP7
HERNANDEZ_MITOTIC_ARREST_BY_DOCETAXEL_1_UP	HERNANDEZ_MITOTIC_ARREST_BY_DOCETAXEL_1_UP	16	0.481956	1.77263	0.0105737	0.0775092	0.061001	4479	tags=62%, list=31%, signal=43%	NEK2/SGK1/DUSP1/WNT5A/TNFRSF11B/TACR1/RGCC/TIMP3/DAPK1/TMEM98
WP_IMATINIB_AND_CHRONIC_MYELOID_LEUKEMIA	WP_IMATINIB_AND_CHRONIC_MYELOID_LEUKEMIA	17	0.472143	1.77006	0.0105572	0.0775092	0.061001	7249	tags=88%, list=50%, signal=44%	FOXO3/KIT/MIR1204/PIM1/FLT1/SKP2/LYL1/ABL1/NOP2/SPRED2/BCR/MYC/GAB2/GADD45A/CDKN1B
CROONQUIST_NRAS_VS_STROMAL_STIMULATION_UP	CROONQUIST_NRAS_VS_STROMAL_STIMULATION_UP	26	0.410267	1.74304	0.0105467	0.0775092	0.061001	5092	tags=62%, list=35%, signal=40%	IQSEC1/PLEC/DUSP6/RNF2/ACP5/MCC/DUSP4/TBC1D9/ARHGAP5/PLPP1/SYNM/ETV1/SV2B/KCNN4/SPI1/GATM
PID_ENDOTHELIN_PATHWAY	PID_ENDOTHELIN_PATHWAY	51	0.332887	1.66281	0.0105653	0.0775092	0.061001	7097	tags=73%, list=49%, signal=37%	JUN/HRAS/ADCY4/GNA11/PRKCA/PRKCD/SLC9A1/AKT1/GNA14/GNAO1/ADCY2/EDNRA/GNAZ/ADCY8/PLCB3/GNA12/PRKCG/ADCY9/PRKCE/FOS/GNA15/CRK/MAPK1/TRPC6/MAP2K1/GNAL/ADCY3/ADCY1/COL1A2/MAPK3/PRKCB/SLC9A3/JAK2/ADCY5/GNAQ/GNAI1/MAP2K2
MCCLUNG_CREB1_TARGETS_UP	MCCLUNG_CREB1_TARGETS_UP	82	0.291698	1.58767	0.0105272	0.0775092	0.061001	6137	tags=59%, list=42%, signal=34%	NACC2/SEMA7A/ACOT7/TUBA4A/TTC39B/SSTR2/CPLX1/STMN1/SERF2/ADARB1/CADPS/CCN2/STMN3/NDRG3/TBR1/OCEL1/SCN1B/BDNF/LAPTM4B/STX1A/GNB1/SH3GL2/LMNA/TRPC4/INA/BASP1/OLFM1/FOS/SYT17/UQCR11/SMAP1/H1-0/CXXC5/MPDZ/NR2F1/MMP16/TP53INP2/ID2/TSPAN5/ADCYAP1/TMEM160/IFT20/NEUROD2/IDI1/BBLN/OSBPL1A/HIVEP1/FSTL1
SA_TRKA_RECEPTOR	SA_TRKA_RECEPTOR	13	0.515945	1.77454	0.010697	0.0782251	0.0615644	1393	tags=46%, list=10%, signal=42%	PIK3CD/NTRK1/HRAS/NGF/NGFR/AKT1
GRAHAM_CML_DIVIDING_VS_NORMAL_QUIESCENT_DN	GRAHAM_CML_DIVIDING_VS_NORMAL_QUIESCENT_DN	51	0.332615	1.66145	0.0107032	0.0782251	0.0615644	6584	tags=67%, list=45%, signal=37%	ADAM8/ANXA5/CRHBP/DUSP6/HLF/ADGRG6/SPTBN1/C3orf14/OPTN/ERG/BAALC/LIMCH1/CD200/CXCL1/BCL11A/NFAT5/CREM/H1-0/RBPMS/MLLT3/CXCL6/TGFB1I1/MIR22HG/CXCL2/PTGER4/ALOX5/SVIL/GUCY1A1/PCDH9/HLX/SORL1/MYO5C/NRIP1/CD40
LEE_EARLY_T_LYMPHOCYTE_DN	LEE_EARLY_T_LYMPHOCYTE_DN	33	0.379293	1.71643	0.0108252	0.0786507	0.0618993	5417	tags=64%, list=37%, signal=40%	AGMAT/S1PR1/TUBA4A/SAMHD1/KLF2/TNFRSF25/LDLRAP1/FOXO1/TBC1D4/DENND2D/PTPRJ/IL4R/SEMA4C/SAMD3/COTL1/TRABD2A/MAN1C1/ID2/ACTN1/PIK3IP1/STK17A
REACTOME_INTEGRIN_CELL_SURFACE_INTERACTIONS	REACTOME_INTEGRIN_CELL_SURFACE_INTERACTIONS	54	0.327031	1.65236	0.0108197	0.0786507	0.0618993	6300	tags=65%, list=43%, signal=37%	JAM3/COMP/F11R/COL16A1/ITGB3/COL18A1/THBS1/COL6A2/AGRN/CD47/ITGA8/ITGA9/VTN/ICAM5/COL5A1/ITGB8/ITGAL/COL13A1/COL9A2/ICAM4/ITGB1/ITGA6/COL23A1/ITGB5/ICAM1/COL4A1/COL4A2/CDH1/HSPG2/COL2A1/COL1A2/ITGA4/FN1/COL4A4/COL4A3
PETROVA_ENDOTHELIUM_LYMPHATIC_VS_BLOOD_UP	PETROVA_ENDOTHELIUM_LYMPHATIC_VS_BLOOD_UP	104	0.273932	1.5452	0.0107927	0.0786507	0.0618993	5093	tags=51%, list=35%, signal=33%	TUBA4A/CSRP2/DHCR24/MYBL2/UBE2C/CDKN1C/MAF/EMP2/HMGB2/RAMP3/DSP/FLT4/PDLIM1/RBP1/NDRG1/RAB31/SMAGP/ITGA9/DUSP5/USP13/DCLK1/PDE8A/LAMP3/CD200/TBXA2R/PLPP1/KALRN/LYN/RELN/ACSL3/TIMP3/FOXM1/CREM/LIPA/RBPMS/REEP1/HACD2/NR2F1/UNC5B/CYP1A1/PCSK6/BTBD3/PRKCZ/KIF2C/IL7/TBX1/CCNA2/CXCL12/IGFBP2/GPRC5B/CTDSPL/PAQR3/GCH1
SWEET_LUNG_CANCER_KRAS_UP	SWEET_LUNG_CANCER_KRAS_UP	351	0.210756	1.35613	0.010818	0.0786507	0.0618993	6763	tags=54%, list=46%, signal=30%	CHCHD7/MRPS34/MEF2B/CYBA/CCND1/ALDOC/ADSS1/LPCAT1/RPL28/FKBP4/CNIH2/KRT18/KRT8/CYB5R1/PRXL2A/SPINT1/SLC25A39/ESRP1/LRP2/DUSP6/PSAT1/VEGFB/CSRP2/HK2/AXIN1/MAN1A1/PLBD1/CYRIB/MT1A/ERRFI1/PCBD1/CLDN3/LDHA/COL15A1/PKM/BTG3/KCNK1/INHBB/CSTB/COL18A1/AK1/MDFI/CTSA/THBS1/ADAM19/KRT7/TFCP2L1/CDK2AP2/WLS/LGALS3/BMP4/TNFSF9/SLC4A4/RRBP1/HAP1/EDEM1/GPI/VAMP2/PTPRF/TLE5/CAMSAP1/TMEM30B/HOXD1/GJA3/ITGA8/EPHA7/EIF4G1/CYHR1/GRINA/RGCC/ETV2/RNF4/CD9/MUC1/POLG/SPECC1/IL4R/CHRNB1/GALNT3/TSR1/MDFIC/ARG2/NCL/DSC2/SLAIN1/CRLF1/CTSB/HPN/AASS/NPDC1/NPC2/PAFAH1B3/SLC12A2/BASP1/CTNND2/ACADL/CA8/TBC1D24/TACSTD2/PPP2R5C/LRRFIP1/CNDP2/HNF1B/GAPDH/KRAS/MAPK1/CCDC186/COTL1/CITED2/EEF2/PRDX5/PTGR1/NME1-NME2/ATP11A/CPOX/PRNP/CHL1/SDC1/ATP1A1/KIAA1522/SERPINE2/NR2F1/SLC38A2/CLDN7/IFI30/PRELID1/RBP4/LAP3/ALDOA/FUCA1/ST3GAL4/CD14/PIP5K1B/AZIN1/GNS/ANXA4/CXCL2/PLIN2/TES/ATP6V0C/ID2/EPCAM/GCH1/GOLM1/GAS5/ELL2/ACTN1/PFKL/IL11/GJB3/ARGLU1/PGLS/MAPRE1/STARD10/CEBPA/PSEN1/ITPR2/BBLN/SOCS2/ME1/BTG1/HDLBP/NUDT4/HHEX/OSBPL1A/PRCC/TMEM50B/ADGRG1/CKS2/ITGA4/RPL36/PLA2G7/HSPA5/GJB2/LY75-CD302/HMGN1/ACTN4/PARM1/LAMC2/CYB5R3/SLC16A1/XBP1/PAPOLA/ARL8B/RNF149/PPARG/CTSH/DLK1/PABPC1/ELOVL1
WP_DEVELOPMENT_AND_HETEROGENEITY_OF_THE_ILC_FAMILY	WP_DEVELOPMENT_AND_HETEROGENEITY_OF_THE_ILC_FAMILY	17	0.470646	1.76445	0.0110131	0.0794981	0.0625663	5036	tags=71%, list=35%, signal=46%	TBX21/GATA3/AHR/IL12B/EOMES/BCL11B/IL12A/ZBTB16/RORA/IL15/IL7/ID2
REACTOME_O_GLYCOSYLATION_OF_TSR_DOMAIN_CONTAINING_PROTEINS	REACTOME_O_GLYCOSYLATION_OF_TSR_DOMAIN_CONTAINING_PROTEINS	31	0.386548	1.72192	0.0109964	0.0794981	0.0625663	3511	tags=52%, list=24%, signal=39%	ADAMTSL5/THSD1/ADAMTS1/ADAMTS15/ADAMTS7/THBS1/ADAMTS5/SEMA5A/SEMA5B/ADAMTSL4/ADAMTS2/ADAMTS20/ADAMTS10/THSD7B/ADAMTS9/ADAMTS8
ANDERSEN_CHOLANGIOCARCINOMA_CLASS1	ANDERSEN_CHOLANGIOCARCINOMA_CLASS1	47	0.340269	1.67116	0.0110226	0.0794981	0.0625663	5184	tags=60%, list=36%, signal=38%	TNFRSF12A/WNK2/ITIH5/PATZ1/CSPP1/CTXN1/PIEZO2/PALS2/MTCL1/ABHD3/SYT12/PGBD5/FGFR2/SMYD2/HNF1B/LURAP1L/OXTR/PAQR5/PTPN14/ATP1A1/CXCL6/LOXL4/GOLGA7B/NUAK2/GAREM1/SCTR/PSPH/GAL3ST1
BANDRES_RESPONSE_TO_CARMUSTIN_MGMT_48HR_DN	BANDRES_RESPONSE_TO_CARMUSTIN_MGMT_48HR_DN	108	0.271144	1.53772	0.0110112	0.0794981	0.0625663	5293	tags=50%, list=36%, signal=32%	ALOX15B/LOXL1/PFN1/LMX1B/CTF1/MAP4K2/TRAF1/YWHAH/RAD9A/UPF1/IRS1/PCBD1/MGAT3/KIF5A/BRF1/CRABP1/GPR25/FTH1/TAC1/DVL1/TUBG1/SPEG/BAIAP3/NPAS1/KCNH2/CRAT/CEBPB/MVD/GRB7/MDK/NPBWR2/TCF21/STX1B/HAGH/EIF6/NKX2-2/GAMT/FYN/B4GALT5/MAPK10/ADAM15/BAIAP2/PAX8/HOXA4/GOLGA2/BMP7/PCDHGC3/CD151/FOXJ1/ATP6V0C/VGF/ACTN1/GABRA2/ADCYAP1
FARMER_BREAST_CANCER_APOCRINE_VS_LUMINAL	FARMER_BREAST_CANCER_APOCRINE_VS_LUMINAL	252	0.224264	1.40232	0.010973	0.0794981	0.0625663	5961	tags=50%, list=41%, signal=30%	GNMT/NME3/ACOT7/CLDN1/CLSTN2/MCF2L/EVL/PAPSS2/SMAD3/ULK2/ADM/CYB5A/ENO2/PER3/GATA3/YAP1/NDNF/KIT/TUBA4A/C14orf132/TRPS1/DHCR24/TESMIN/CACNA2D2/DIP2C/DBNDD2/SCD/EGR3/SCUBE2/FKBP5/CSTB/THBS1/KRT7/TFF1/CLIC3/KCNMA1/PDLIM1/TBX3/NDRG1/PKP2/TBC1D9/MYH10/STYK1/QSOX1/EGFR/PALS2/OPTN/MSX2/PDZD2/IGF1R/UCP2/RAB38/MYO10/TRIM36/HEBP2/LAMB2/MARCHF3/NBR1/GALNT3/TLE1/LIMCH1/RIOX2/SEPHS2/ARNT2/SMCO4/STK39/FGFR2/PMAIP1/SSR1/VEGFA/PCDH7/CRABP2/PAM/RALGPS1/AGFG1/AGPS/ACSL3/IDH2/ELOVL2/CHST15/NAAA/UCHL3/SGMS1/MANSC1/ST6GALNAC2/VLDLR/BMI1/SRD5A1/PLCL1/ALDH1A3/CRYBG1/ASS1/DCAF10/PLAAT3/YBX1/CHST1/PCSK6/OPN3/GFRA1/TPGS2/TTYH1/SPTLC2/GPRC5B/BCL2/CYP2J2/GALE/HDGFL3/BNIP3/IGFBP4/ABHD2/ASB13/AK4/ACAA2/PPIF/PSIP1/ERO1A/AKR1D1/POLG2/SMPDL3A/MAP3K5/TSPAN3/ACSL1/STK32B/PHKB/DBI/CSGALNACT1
REACTOME_ELEVATION_OF_CYTOSOLIC_CA2_LEVELS	REACTOME_ELEVATION_OF_CYTOSOLIC_CA2_LEVELS	13	0.514313	1.76893	0.011162	0.0803559	0.0632414	5685	tags=85%, list=39%, signal=52%	ORAI2/TRPC3/P2RX6/ITPR3/P2RX1/TRPC6/ITPR1/P2RX5/STIM1/ITPR2/ORAI1
PID_PI3K_PLC_TRK_PATHWAY	PID_PI3K_PLC_TRK_PATHWAY	32	0.382289	1.71686	0.0111741	0.0803559	0.0632414	1393	tags=34%, list=10%, signal=31%	FOXO3/CCND1/NTRK1/HRAS/STAT5A/YWHAH/TRPC3/PRKCD/CAMK4/NGF/AKT1
REACTOME_MITOTIC_SPINDLE_CHECKPOINT	REACTOME_MITOTIC_SPINDLE_CHECKPOINT	90	-0.153446	-1.60906	0.0112034	0.0804493	0.0633149	7331	tags=74%, list=50%, signal=37%	BUB1/PPP1CC/CENPP/DYNC1LI2/DYNLL2/ANAPC10/DYNC1LI1/RANBP2/UBE2E1/INCENP/ANAPC2/UBE2D1/ANAPC1/NUDC/ANAPC11/TAOK1/PPP2R5A/CENPU/CENPL/AHCTF1/CENPT/BIRC5/CDC26/PPP2R5E/CENPH/CENPS/NDE1/DSN1/NUP43/PPP2R1A/RANGAP1/CENPO/PPP2R5D/KNL1/CDC20/CLASP1/RCC2/CENPQ/CENPF/CLIP1/NUF2/PAFAH1B1/NUP98/NUP133/PMF1/AURKB/MIS12/ANAPC4/SEH1L/CKAP5/CENPN/ZW10/NDEL1/PPP2CB/CLASP2/PLK1/SKA2/PPP2R1B/DYNC1I2/KNTC1/ZWINT/NSL1/ITGB3BP/SPDL1/XPO1/CDC16/SGO1
WANG_IMMORTALIZED_BY_HOXA9_AND_MEIS1_DN	WANG_IMMORTALIZED_BY_HOXA9_AND_MEIS1_DN	16	0.479582	1.7639	0.0112716	0.0807035	0.063515	4095	tags=69%, list=28%, signal=49%	EBF1/CD93/TSPAN2/PTPRCAP/TSC22D1/EDNRA/ERG/OAF/NRGN/MEIS1/CXXC5
LIN_SILENCED_BY_TUMOR_MICROENVIRONMENT	LIN_SILENCED_BY_TUMOR_MICROENVIRONMENT	65	0.309388	1.61904	0.0112564	0.0807035	0.063515	5207	tags=55%, list=36%, signal=36%	RARRES1/CAMK2N1/GRHL1/SLC20A1/EGR3/CCN2/KRT7/CLIC3/PLEKHA7/AIF1L/CRIM1/DKK1/CRCT1/TUFT1/DUSP5/ANXA3/RAB11FIP1/C15orf48/DSC2/EPB41L1/MALL/MYO6/SLC4A11/ADAMTS9/SIK1/DAPK1/ALDH1A3/VSIR/PLAAT3/CLDN7/NEBL/MYH14/KRT81/SOX9/ERBB3/SLCO3A1
WEBER_METHYLATED_ICP_IN_FIBROBLAST	WEBER_METHYLATED_ICP_IN_FIBROBLAST	11	-0.453896	-1.84437	0.0113608	0.0811493	0.0638658	7960	tags=82%, list=55%, signal=37%	TUBA3C/TSSK2/ACTL7B/ELOA2/RNF17/ANKRD7/PPP3R2/H1-6/PRSS21
REACTOME_DISEASES_ASSOCIATED_WITH_GLYCOSAMINOGLYCAN_METABOLISM	REACTOME_DISEASES_ASSOCIATED_WITH_GLYCOSAMINOGLYCAN_METABOLISM	30	0.389635	1.72092	0.0113791	0.0811493	0.0638658	5430	tags=63%, list=37%, signal=40%	SDC4/PAPSS2/CSPG5/EXT1/CHST6/SDC3/AGRN/CHST3/GPC6/B3GALT6/CSPG4/GPC1/ACAN/SDC1/SLC26A2/B4GALT7/HSPG2/GPC2/BCAN
REACTOME_ADORA2B_MEDIATED_ANTI_INFLAMMATORY_CYTOKINES_PRODUCTION	REACTOME_ADORA2B_MEDIATED_ANTI_INFLAMMATORY_CYTOKINES_PRODUCTION	80	0.292219	1.58423	0.0113998	0.0811493	0.0638658	6880	tags=65%, list=47%, signal=34%	SCT/GNB2/ADM/TSHR/VIPR2/ADCY4/GNG8/GPR25/RAMP3/GPR176/PRKAR1A/ADCY2/ADORA2B/PRKAR1B/ADRB1/GLP1R/PTGER2/LHCGR/HTR7/PTGDR/GNAZ/GNB1/ADCY8/LHB/ADCY9/GNG4/GPR150/GNG12/GPR39/HRH2/GNG3/CREB1/PTH2/DRD1/GNGT2/GNB4/SCTR/GPR27/ADCY3/PTGER4/ADCYAP1/ADCY1/ADM2/GPR83/PRKACA/POMC/CRH/ADCY5/RAMP2/PTHLH/HTR6/GNAI1
WP_MYOMETRIAL_RELAXATION_AND_CONTRACTION_PATHWAYS	WP_MYOMETRIAL_RELAXATION_AND_CONTRACTION_PATHWAYS	125	0.260886	1.50913	0.0113994	0.0811493	0.0638658	3895	tags=42%, list=27%, signal=31%	JUN/CAMK2B/GNB2/CALM3/ADM/LPAR1/ADCY4/YWHAH/CNN2/RGS2/PRKCA/GNG8/PRKCD/OXT/RYR1/CORIN/DGKZ/RGS6/ARRB1/RAMP3/CAMK2D/PLCD1/PRKAR1A/RGS10/ADCY2/PRKAR1B/ACTG1/CREB3/GNB1/RGS19/ATP2A2/MAFF/NFKB1/ITPR3/ADCY8/PRKD1/PLCB3/ACTB/PRKCG/ADCY9/PRKCE/GNG4/RGS17/FOS/GNG12/OXTR/GNG3/GRK5/GABPA/CREB1/CALM1/YWHAQ
REACTOME_SIALIC_ACID_METABOLISM	REACTOME_SIALIC_ACID_METABOLISM	26	0.407589	1.73166	0.0115323	0.0819741	0.0645149	5159	tags=62%, list=35%, signal=40%	ST8SIA1/ST6GALNAC4/NPL/CTSA/ST6GALNAC5/ST3GAL2/ST8SIA2/ST8SIA5/ST6GAL2/ST6GALNAC2/ST3GAL6/ST8SIA6/ST3GAL4/GLB1/CMAS/NANP
OUILLETTE_CLL_13Q14_DELETION_DN	OUILLETTE_CLL_13Q14_DELETION_DN	45	0.343618	1.67208	0.011582	0.0822089	0.0646997	4837	tags=58%, list=33%, signal=39%	LTB4R/CYB561/ULK2/CDK5R1/ENO2/DUSP6/MYBL2/GSDME/TRIM7/BIK/SCIN/PHLPP1/ACOT4/GFPT2/GRK5/BSPRY/FZD3/MLLT3/SERPINE2/RNASEH2B/ALDH1B1/CCDC107/TRIM13/CDK2AP1/DOK3/KLHL21
REACTOME_DNA_METHYLATION	REACTOME_DNA_METHYLATION	38	0.361457	1.69276	0.0116499	0.0823347	0.0647988	2084	tags=34%, list=14%, signal=29%	H2BU1/DNMT3A/H2BC11/H3C8/H2BC10/DNMT3B/UHRF1/H3-3B/H3C11/H4C13/H2BC3/H3C3/H2AZ2
KEGG_LONG_TERM_DEPRESSION	KEGG_LONG_TERM_DEPRESSION	49	0.33474	1.65856	0.0116371	0.0823347	0.0647988	7097	tags=73%, list=49%, signal=38%	HRAS/GNA11/PRKCA/RYR1/GUCY1B1/CACNA1A/GNAO1/IGF1R/GRID2/PLCB4/GNAZ/PPP2CA/ITPR3/GNA13/PLCB3/GNA12/PRKCG/LYN/KRAS/MAPK1/PRKG2/PRKG1/MAP2K1/ITPR1/GUCY1A2/PLA2G12A/ITPR2/MAPK3/GUCY1A1/PLA2G1B/PRKCB/PLA2G2E/CRH/GNAQ/GNAI1/MAP2K2
SEKI_INFLAMMATORY_RESPONSE_LPS_UP	SEKI_INFLAMMATORY_RESPONSE_LPS_UP	56	0.321921	1.63827	0.0116171	0.0823347	0.0647988	7817	tags=79%, list=54%, signal=37%	FOSL1/CXCL16/ZMYND15/ADAMTS7/EGR3/LIF/NGFR/EGR2/TNFAIP2/EGFR/PRRX1/PTPRE/MAFF/EGR1/CXCL1/NFKBIE/ZC3H12A/CEMIP2/NFKB2/SH3PXD2B/ICOSLG/BMP2/CXCL6/GSAP/GADD45B/SLC15A3/ICAM1/OSMR/GCH1/SLCO4A1/RAB20/LRATD1/GPR68/BTG1/TJP2/TSLP/REL/CD40/CSF1/SLC11A2/TNFAIP3/STX11/PLK2/TLR2
KIM_WT1_TARGETS_8HR_UP	KIM_WT1_TARGETS_8HR_UP	141	0.253158	1.48706	0.0116721	0.0823733	0.0648291	3588	tags=36%, list=25%, signal=28%	HMGA1/PIK3CD/JUN/PLEC/ZYX/DNAJB5/FOSL1/ADM/ENO2/ABAT/SLC7A1/TUBA4A/RHOF/NBL1/SLC20A1/PDE10A/PRKCD/WT1/ARC/BTG3/ADAM19/PIM1/CDR2L/SYNE1/DAB2/ATP9A/MICALL1/PLEKHO1/PEA15/PURA/RYBP/CHST3/PDLIM4/RHOQ/SYNJ2/DLX2/IL4R/RIPOR1/CSPG4/HNRNPL/ABHD3/MAFF/SRP72/DUSP7/PCDH7/ULBP2/LYN/TIMP3/CREB3L1/GFPT2/RAB40B
PID_TRKR_PATHWAY	PID_TRKR_PATHWAY	56	0.321699	1.63714	0.0117303	0.0826658	0.0650593	5515	tags=59%, list=38%, signal=37%	MCF2L/CCND1/TIAM1/NTRK1/HRAS/FAIM/NGF/NGFR/NTRK3/BDNF/NTRK2/RGS19/NEDD4L/FRS3/DOCK1/GIPC1/EHD4/SHC2/SH2B1/CRK/KRAS/MAPK1/NTF3/ELMO1/DNM1/CRKL/MAP2K1/PLCG1/PRKCZ/SQSTM1/RASGRF1/DYNLT1/ABL1
ZHANG_GATA6_TARGETS_DN	ZHANG_GATA6_TARGETS_DN	52	0.328831	1.64904	0.0117669	0.0828051	0.065169	6300	tags=65%, list=43%, signal=37%	ARHGAP45/EIF5A2/CAMK2B/FABP5/RHOF/DCBLD1/TMOD1/GIPC2/PCBP3/LAMA3/TUBA8/EGFR/AIF1L/MUC1/LAMP3/CTSB/MVD/TEAD4/PARP3/DUSP7/TMEM108/SLC52A2/ACKR2/BSPRY/FZD2/SREBF2/SLCO3A1/SPOCK2/IDI1/INSIG1/TXNRD3/ABCA3/COL4A4/COL4A3
KEGG_LIMONENE_AND_PINENE_DEGRADATION	KEGG_LIMONENE_AND_PINENE_DEGRADATION	10	0.560427	1.7634	0.0118318	0.0829068	0.065249	4220	tags=70%, list=29%, signal=50%	YOD1/ALDH2/ECHS1/EHHADH/ALDH3A2/ALDH7A1/ALDH1B1
GOLDRATH_IMMUNE_MEMORY	GOLDRATH_IMMUNE_MEMORY	53	0.326721	1.6448	0.0118239	0.0829068	0.065249	6169	tags=66%, list=42%, signal=38%	CHCHD7/IL10RA/ECI1/TRAF1/DOCK9/EOMES/MCOLN2/ANKH/PLCD1/NCKAP1/PLEKHA5/SEMA4F/IL15RA/PDE8A/RNF138/PRKCE/CYP4V2/GPC1/CD55/RRAS/SOS2/PRNP/RECK/PCGF2/POU6F1/PRKCZ/PALD1/FHIT/GOLIM4/BAG3/IFNAR2/SLC2A1/VKORC1/NR1D2/MAPK12
REACTOME_MAPK_FAMILY_SIGNALING_CASCADES	REACTOME_MAPK_FAMILY_SIGNALING_CASCADES	247	0.224269	1.39969	0.011821	0.0829068	0.065249	5006	tags=43%, list=34%, signal=29%	FOXO3/CDC42EP3/FGF2/RASGRF2/JUN/NRG2/CAMK2B/KL/SPRED3/DUSP6/JAK1/KIT/HRAS/DUSP1/IRS1/PDGFB/FGF22/FGF19/PSMD14/GRIN2D/ABHD17C/KSR2/ITGB3/RASA2/IGF2BP1/FGFR4/FOXO1/MAP3K11/GFRA2/ARRB1/FGF8/DUSP4/CAMK2D/PEBP1/AGO2/IRS2/RBX1/RASAL1/ERBB4/PEA15/GFRA3/EGFR/SPTBN1/GDNF/LRRC7/RET/DUSP8/NCAM1/PDGFA/ACTG1/TLN1/PSMA7/KITLG/DUSP5/PPP2CA/PSMA5/CCND3/NRG1/KBTBD7/FRS3/NRG3/RANBP9/MRAS/ACTB/MAPK4/FGFR2/RASGEF1A/SHC2/DUSP7/FGF20/DLG2/KALRN/SPTB/CNKSR1/HSPB1/PPP2R5C/SPTBN4/PSME2/PTK2/KRAS/MAPK1/PRKG2/ACTN2/CALM1/RASAL2/FGF9/FYN/FGFR3/FLT3LG/ABHD17B/RPS27A/PSMA1/FGF5/DUSP2/MAP2K1/PIK3R2/FGF18/GFRA1/BRAP/ETV4/RGL3/MAPKAPK5/SPRED1/PSMD6/BCL2L1/MARK3/PAQR3
JEPSEN_SMRT_TARGETS	JEPSEN_SMRT_TARGETS	29	0.39267	1.71869	0.0118873	0.0831774	0.0654619	6803	tags=72%, list=47%, signal=39%	HMGA1/KDM6B/IGF2R/TNFRSF12A/NTNG1/CGREF1/RBP1/PDLIM4/PDGFA/EGR1/SYT12/SPRY4/NIF3L1/TCF25/HMOX1/METRN/SRXN1/MGA/PRDM15/ARL8B/ABCA1
WP_ARRHYTHMOGENIC_RIGHT_VENTRICULAR_CARDIOMYOPATHY	WP_ARRHYTHMOGENIC_RIGHT_VENTRICULAR_CARDIOMYOPATHY	59	0.316613	1.62738	0.0119468	0.0834749	0.0656961	6853	tags=68%, list=47%, signal=36%	CACNA1D/DSG2/CACNG4/CACNA2D2/ITGB3/LEF1/CACNB4/CACNA2D3/TCF7/CACNA1C/DSP/PKP2/CACNB2/ITGB4/ITGA8/ITGA9/ACTG1/ITGB8/ATP2A2/TCF7L1/DSC2/LMNA/ACTB/ITGB1/ITGA6/ACTN2/CDH2/JUP/ITGB5/ACTN1/CACNA2D1/CACNB3/MIR935/ITGA4/LAMA2/ACTN4/DES/CACNG6/CACNA1S/SGCB
HOFFMANN_PRE_BI_TO_LARGE_PRE_BII_LYMPHOCYTE_DN	HOFFMANN_PRE_BI_TO_LARGE_PRE_BII_LYMPHOCYTE_DN	51	0.32999	1.64834	0.0120262	0.083911	0.0660393	3010	tags=41%, list=21%, signal=33%	SEMA7A/ZYX/SSBP4/DSG2/LY6H/DBNDD2/ANKRD33B/SQLE/KRT86/WLS/NDRG1/CCND2/ELOVL6/CD9/AHNAK/CHRNB1/NPC1/EFNB3/GRB7/THY1/TBXA2R
KEGG_ECM_RECEPTOR_INTERACTION	KEGG_ECM_RECEPTOR_INTERACTION	57	0.319445	1.63127	0.0121584	0.0847133	0.0666707	7212	tags=72%, list=50%, signal=36%	CHAD/SDC4/COMP/ITGB3/SDC3/THBS1/LAMA3/COL6A2/AGRN/CD47/ITGB4/ITGA8/ITGA9/VTN/COL5A1/LAMB2/ITGB8/LAMA1/RELN/ITGB1/SV2C/ITGA6/SDC1/SV2B/ITGB5/LAMC1/COL4A1/COL4A2/HSPG2/COL2A1/COL1A2/LAMC3/ITGA4/FN1/LAMA2/COL4A4/LAMC2/COL6A1/LAMB1/THBS3/COL11A1
REACTOME_PHOSPHOLIPASE_C_MEDIATED_CASCADE_FGFR4	REACTOME_PHOSPHOLIPASE_C_MEDIATED_CASCADE_FGFR4	10	0.559063	1.75911	0.0122118	0.0847742	0.0667187	5716	tags=90%, list=39%, signal=55%	FGF2/FGF19/FGFR4/FGF8/FGF20/FGF9/PLCG1/FGF18/FGF4
LIN_TUMOR_ESCAPE_FROM_IMMUNE_ATTACK	LIN_TUMOR_ESCAPE_FROM_IMMUNE_ATTACK	11	0.540572	1.75805	0.012228	0.0847742	0.0667187	6124	tags=91%, list=42%, signal=53%	HTRA1/CHD7/MMD/C14orf39/NRP2/ST3GAL6/KHDRBS3/JAG1/SYCP3/PLA2G7
SMID_BREAST_CANCER_RELAPSE_IN_BONE_UP	SMID_BREAST_CANCER_RELAPSE_IN_BONE_UP	61	0.313342	1.62071	0.0121954	0.0847742	0.0667187	4238	tags=46%, list=29%, signal=33%	CHAD/EVL/FBP1/INPP5J/GATA3/ABAT/PGGHG/PSD3/SCUBE2/MATN3/CRIP1/KAZALD1/TFF1/DUSP4/KIF5C/FAIM2/CELSR1/ATRNL1/MUC1/ASCL1/DCLK1/TFPI2/SLC39A6/TTC12/SLC1A1/FGFR3/PTPRT/NR2F1
PEDERSEN_METASTASIS_BY_ERBB2_ISOFORM_7	PEDERSEN_METASTASIS_BY_ERBB2_ISOFORM_7	319	0.213056	1.36032	0.012236	0.0847742	0.0667187	6531	tags=54%, list=45%, signal=30%	GALC/SH2D3A/GPD1L/CLDN1/FAM131B/FAM89A/BCL2L11/FBP1/TNFRSF10A/FAM43A/CACNA1D/LINC01116/PMEPA1/DSG2/ECI1/SYNE2/HK2/RHOF/HOXC6/IER5/H2AC11/E2F8/AKR7A2/GALNT10/ZNF362/PRKCA/DNM3/DLGAP4/SAP30L/FAM201A/MST1R/DUBR/AP1S3/LONRF2/SAPCD2/LRIG1/VDR/P4HA2/PDLIM7/TSC22D2/OSR2/CHN1/GABBR2/MYO1E/ARRB1/MBOAT2/GNA14/CLIC3/DNAJC22/SIX1/SH3RF1/MAPRE3/TBC1D9/NT5E/CYSTM1/EDEM1/SMTN/HOMER3/RPRM/H2AZ2/SLC16A6/AIF1L/RBM12B/MYO10/TPD52L1/PROCR/TET1/EHD1/PRR15/IL15RA/DSC2/COL13A1/LHFPL6/STC2/LOXL2/GLIS3/FAM110B/H2AC8/MAFK/SNX27/PMAIP1/H1-10/KLF6/CTNND2/COA1/EZR/IGF2BP2/CA8/KALRN/GPC1/HILPDA/CD55/PLOD2/GPX3/PXDN/ACSS3/RFXAP/RHNO1/ITGB1/NPNT/RAPGEF6/OXCT1/EPHA1/IFT122/ALDH1A3/C10orf95/MIPEP/RECQL4/SAP30/ABHD12/NET1/DUT/PDE3B/PLXND1/LGR4/ITGB5/PPP1R3C/SKA3/PARPBP/BMP7/LAMC1/KIF3C/SPRED1/CRNDE/PPP2R3A/STAT1/SHB/ID2/C17orf97/CYP2J2/CAVIN1/JAG1/C6orf141/ZXDC/ACTN1/IL11/SNHG7/CUL4A/CCDC71L/ARNTL2/CA12/PCNT/ST20-AS1/PSIP1/ERO1A/TGFA/TP53/ASPM/PLAUR/GPR68/MTARC2/TSPAN3/GUCY1A1/FXYD5/UBE2E3/DLEU2/CTTN/SLC35F2/TMEM150C/CLTB/LATS2/KIF11/SLC1A4/PARM1/PXMP2/CTNNAL1/SYK/ANKRD11/SUSD1/WDR26/XBP1
WANG_ADIPOGENIC_GENES_REPRESSED_BY_SIRT1	WANG_ADIPOGENIC_GENES_REPRESSED_BY_SIRT1	22	0.428334	1.73564	0.0122792	0.0849543	0.0668604	6846	tags=86%, list=47%, signal=46%	COX7A1/KLF15/NDRG1/GPI/EHHADH/CBR1/EGLN3/GAPDH/HIGD1A/PFKP/RBP4/ALDOA/CHCHD10/IGFBP4/PDXP/ERO1A/SLC2A1/TRIB3/FGF21
SHEN_SMARCA2_TARGETS_DN	SHEN_SMARCA2_TARGETS_DN	153	0.247734	1.46949	0.0122986	0.0849689	0.0668719	6259	tags=55%, list=43%, signal=32%	CAMK2B/RSPH6A/CDK5R1/S1PR4/SOX21/PVT1/B3GNT4/PDGFB/DPF1/IRF4/MYBL2/HOXB5/PATZ1/PRDM16/VDR/TBX6/GABBR2/CHRNA3/TNFAIP2/ANO2/PRDM14/FUT2/GPR3/CPNE7/EGR4/DAO/MIER2/GLP1R/CCNF/HSF2BP/GRK2/ADRA2B/FOXA2/CCNK/EFNB3/CCNT1/CYP2A6/ADD2/NPY2R/NFATC1/KALRN/SPTB/CATSPERZ/AQP6/FBLN1/SLC1A2/ICOSLG/DLX4/CAMKV/SOCS7/GPR12/OSBP2/PHF24/PAX5/CYP2D7/SNAI1/GOLGA2/RUNDC3A/BMP7/KCNJ4/DDN/TSHZ2/REEP2/ALDH3B1/CENPA/GABRD/ADD3-AS1/USH1C/IL11/CPSF1/TLX1/BCAN/CA12/CA7/CRCP/KCNK10/CLCF1/NECTIN1/INKA2/POU2F2/CSNK1D/CBL/PREX2/CIBAR1
WP_ENDODERM_DIFFERENTIATION	WP_ENDODERM_DIFFERENTIATION	120	0.26234	1.50934	0.0123254	0.0850347	0.0669237	4977	tags=49%, list=34%, signal=33%	SMAD3/SFMBT1/TBX21/TRIM71/BMPR1A/SOX21/EXT1/EOMES/JARID2/WWC1/DNMT3B/LEF1/GATA6/FOXO1/TCF7/PBX3/DUSP4/DAB2/MIR375/PRDM14/RGS10/MAD2L2/NKX2-1/SMAD2/MIXL1/BPTF/DKK1/RAB38/SOX17/WNT3/DUSP5/TET1/EPB41L5/NOTCH1/FOXA2/TCF7L1/APP/GLI2/ZIC5/HOXA1/HNF1B/NME1/PAX9/LHX1/TGFB1/ACACA/SMAD4/ATP8B2/NODAL/SFRP1/DUSP2/CEBPZ/BMP7/NABP2/LAMC1/RFX7/STAT1/PARP8/OTX2
LIAN_LIPA_TARGETS_6M	LIAN_LIPA_TARGETS_6M	25	0.410631	1.7257	0.0123875	0.0853436	0.0671668	6154	tags=72%, list=42%, signal=42%	GALC/ADAM8/SEMA7A/MAFB/DNMT3A/FKBP5/ACP5/TNFAIP2/UTRN/CTSB/KIF1A/PAPPA/SLC15A3/SLC37A2/GPNMB/HMOX1/PLA2G7/MYRIP
KEGG_VASCULAR_SMOOTH_MUSCLE_CONTRACTION	KEGG_VASCULAR_SMOOTH_MUSCLE_CONTRACTION	87	0.284418	1.56249	0.0124218	0.0854609	0.0672591	6819	tags=66%, list=47%, signal=35%	CALM3/CACNA1D/ADCY4/AVPR1B/GNA11/PRKCA/PPP1R14A/PRKCD/GUCY1B1/MYH11/CACNA1C/MYL9/RAMP3/KCNMA1/ADCY2/ADORA2B/EDNRA/PLCB4/ARHGEF1/ITPR3/GNA13/ADCY8/PLCB3/GNA12/PRKCG/ADCY9/PRKCE/ADRA1A/MAPK1/CALM1/ADRA1D/MYLK/PRKG1/NPR2/MAP2K1/ITPR1/ARHGEF12/KCNMB4/ADCY3/AVPR1A/ROCK2/GUCY1A2/PLA2G12A/ADCY1/ITPR2/MAPK3/GUCY1A1/PLA2G1B/PRKACA/PRKCB/PLA2G2E/ACTA2/ADCY5/RAMP2/GNAQ/ARHGEF11/CACNA1S
REACTOME_ANTI_INFLAMMATORY_RESPONSE_FAVOURING_LEISHMANIA_PARASITE_INFECTION	REACTOME_ANTI_INFLAMMATORY_RESPONSE_FAVOURING_LEISHMANIA_PARASITE_INFECTION	102	0.272996	1.53566	0.0124583	0.0855924	0.0673626	6880	tags=64%, list=47%, signal=34%	SCT/GNB2/ADM/TSHR/VIPR2/ADCY4/RHBDF2/GNG8/GPR25/RAMP3/GPR176/PRKAR1A/ADCY2/ADORA2B/PRKAR1B/ADRB1/GLP1R/PTGER2/LHCGR/HTR7/PTGDR/GNAZ/GNB1/ITPR3/ADCY8/LHB/ADCY9/GNG4/GPR150/GNG12/LYN/GPR39/HRH2/GNG3/CREB1/CALM1/FGR/FYN/PTH2/DRD1/GNGT2/PLCG1/ITPR1/GNB4/SCTR/GPR27/ADCY3/YES1/PTGER4/ADCYAP1/ADCY1/ITPR2/ADM2/GPR83/PRKACA/POMC/MYH9/SYK/CRH/ADCY5/RAMP2/DPEP3/PTHLH/HTR6/GNAI1
KEGG_BETA_ALANINE_METABOLISM	KEGG_BETA_ALANINE_METABOLISM	17	0.46571	1.74595	0.0125932	0.0860386	0.0677138	4220	tags=59%, list=29%, signal=42%	ABAT/ALDH2/DPYS/GAD1/ECHS1/GAD2/EHHADH/ALDH3A2/ALDH7A1/ALDH1B1
NAKAMURA_METASTASIS	NAKAMURA_METASTASIS	37	0.362166	1.68546	0.0125775	0.0860386	0.0677138	6637	tags=70%, list=46%, signal=38%	MRPS6/FOSL1/NRN1/SLC16A3/PDE10A/HS3ST1/NKX3-1/PCDH8/NTRK2/FKBP10/SLC12A2/HPDL/GGA2/ETV1/TUBB6/C10orf95-AS1/PLEKHG4/TUBB2A/ACD/BLVRA/DUSP3/GLUL/PRKCB/C7orf31/SCRN1/MEPCE
SERVITJA_LIVER_HNF1A_TARGETS_DN	SERVITJA_LIVER_HNF1A_TARGETS_DN	74	0.296623	1.58743	0.0125458	0.0860386	0.0677138	5664	tags=54%, list=39%, signal=33%	CYP4F2/DPP4/SNTG2/SIGIRR/E2F8/FGFR4/FRAS1/UGT3A2/ARNTL/CELSR1/CYP26A1/EGFR/SLC37A4/ROR1/CCNF/CAMK1D/CABYR/HES6/ZKSCAN1/RASSF5/EGR1/AASS/NIT2/CYP4V2/UBTF/DOCK8/EEF1A2/PIP4K2B/PDGFC/LOXL4/PPP1R3C/CYP7B1/ARHGAP26/CYP2J2/CDH1/LIN7A/CADPS2/IGFBP4/MAD1L1/ALDH1L1
WP_REGULATION_OF_ACTIN_CYTOSKELETON	WP_REGULATION_OF_ACTIN_CYTOSKELETON	115	0.264779	1.51456	0.0125877	0.0860386	0.0677138	5320	tags=50%, list=37%, signal=32%	FGF2/PIK3CD/PIK3R5/FGF11/PIP5KL1/LIMK1/PFN1/PDGFB/FGF22/FGF19/RAC3/SSH3/FGFR4/SLC9A1/FGF8/NCKAP1/ARHGEF7/MYH10/EGFR/SSH1/PDGFA/ACTG1/CFL1/ARHGEF1/GNA13/GNA12/DOCK1/MRAS/ACTB/MAPK4/FGFR2/EZR/FGF20/GNG12/RRAS/PTK2/CRK/KRAS/MAPK1/SOS2/FGF14/FGF9/PIP4K2B/PIP4K2A/FGFR3/MYLK/FGF5/MAP2K1/BAIAP2/PIK3R2/PIP5K1C/FGF18/CD14/PIP5K1B/GIT1/RASSF7/ACTN1/ROCK2
LI_CISPLATIN_RESISTANCE_DN	LI_CISPLATIN_RESISTANCE_DN	15	0.485252	1.74822	0.012648	0.0862937	0.0679146	6256	tags=87%, list=43%, signal=49%	MEST/ADM/ADGRG6/BAMBI/SEMA6A/DSEL/PCDH7/FZD8/TES/JAG1/FOXG1/AMIGO2/PPIC
ZHAN_MULTIPLE_MYELOMA_MF_UP	ZHAN_MULTIPLE_MYELOMA_MF_UP	33	0.374538	1.69491	0.0128245	0.087184	0.0686152	5264	tags=61%, list=36%, signal=39%	AGMAT/TYMP/PEBP1/TRIM47/ARID5A/NTRK2/TUBB2B/DPYSL2/SYNDIG1/DOCK4/WHRN/ARPC1B/COTL1/SFRP2/ABHD12/CEBPD/CXCL12/MCTP1/CDH1/MFAP2
WP_HEART_DEVELOPMENT	WP_HEART_DEVELOPMENT	39	0.355968	1.67702	0.0128493	0.087184	0.0686152	5188	tags=62%, list=36%, signal=40%	NFATC4/BMPR1A/VEGFB/GATA6/IRX4/FGF8/HAND2/HEY2/BMP4/TBX2/NOTCH1/FOXA2/NFATC3/FOXC1/VEGFA/NFATC1/MAPK1/BMP2/SMAD4/TBX5/TBX1/FOXC2/ERBB3/SMAD1
AMIT_SERUM_RESPONSE_120_MCF10A	AMIT_SERUM_RESPONSE_120_MCF10A	53	0.324853	1.6354	0.0128352	0.087184	0.0686152	6003	tags=66%, list=41%, signal=39%	ESRP2/CDKN1C/ID3/LIF/PIM1/CDR2L/IRS2/ATP8B1/KLF4/RYBP/SUN1/TESK1/PDZD2/SKIL/DLX2/MAFF/SETD3/EZR/CD55/SIK1/BMP2/ID1/IFIT5/CIZ1/FERMT2/MREG/SOWAHC/GADD45B/JUNB/SOX9/ID2/PLAUR/CLCF1/RAP2B/MCL1
DANG_REGULATED_BY_MYC_DN	DANG_REGULATED_BY_MYC_DN	183	0.237745	1.4393	0.0128131	0.087184	0.0686152	5809	tags=50%, list=40%, signal=30%	ANXA6/CCND1/IGF2R/ADM/TPM1/DUSP6/WFS1/DUSP1/ARVCF/MT1A/ERRFI1/DDB2/PDGFB/CHAF1B/ID3/ACP5/AKAP12/CSTB/DGKZ/CCN2/PDLIM7/THBS1/MYO1B/FTH1/PIM1/MCC/AKT1/GLT8D1/KLF4/H3-3B/NDRG1/CD47/PEA15/ARHGEF7/MAGI2/MLF2/GADD45G/GAS1/NCAM1/BDNF/COL5A1/CDKN2B/PYCR1/ZFP36L1/CSPG4/PTPA/ITGAL/APP/CTSB/HIVEP2/NPC2/THY1/PMAIP1/TIMP2/VEGFA/PAM/GPC1/HSPB1/FADS2/ITGB1/IMPACT/TGFB1/RAB2A/CDH2/CAST/VLDLR/VHL/SYNJ1/LOX/FOSL2/GOLGA2/PTPRN/LAMC1/GAA/CD151/ANXA4/ID2/FZD1/HNRNPH1/CHP1/KLF7/CEBPA/COL1A2/YME1L1/PLAUR/FTL/HMOX1/MAPK3/DDIT3/LXN/ACSL1
HAN_JNK_SINGALING_UP	HAN_JNK_SINGALING_UP	24	0.41482	1.72337	0.0129329	0.0876306	0.0689667	4924	tags=62%, list=34%, signal=41%	JUN/SGK1/DUSP1/SHOX2/CD276/PLEKHO1/EFNB2/CCND2/MAN2A1/CTNND2/IMPACT/LOX/SOX4/CCN1/TNK2
REACTOME_FACTORS_INVOLVED_IN_MEGAKARYOCYTE_DEVELOPMENT_AND_PLATELET_PRODUCTION	REACTOME_FACTORS_INVOLVED_IN_MEGAKARYOCYTE_DEVELOPMENT_AND_PLATELET_PRODUCTION	126	0.258245	1.49539	0.0131758	0.0891537	0.0701654	3189	tags=36%, list=22%, signal=28%	CARMIL1/TUBB4B/IRF1/GATA3/KIF19/TUBA4B/TUBA4A/DOCK9/KIF21A/H3C8/KIF5A/GATA6/MAFG/DOCK10/KIF21B/AKAP1/H3-3B/H3C11/PRKAR1A/ZFPM2/TUBB8/TUBA8/KIF18B/KIF3B/PRKAR1B/H3C3/EHD3/KIFC2/KIF26A/DOCK3/EHD1/TUBB2B/KIF3A/KLC1/MAFF/KIF6/WEE1/ZFPM1/DOCK1/ACTB/DOCK4/KIF1A/MAFK/GATA2/SH2B1
WP_BMP_SIGNALING_IN_EYELID_DEVELOPMENT	WP_BMP_SIGNALING_IN_EYELID_DEVELOPMENT	18	0.454752	1.73543	0.0133325	0.0900902	0.0709025	5763	tags=78%, list=40%, signal=47%	JUN/INHBB/BMP4/EGFR/NOTCH1/FGFR2/FOXC1/MAPK9/SMAD4/SFRP1/FOXC2/SMAD1/TGFA/MAPK3
KAN_RESPONSE_TO_ARSENIC_TRIOXIDE	KAN_RESPONSE_TO_ARSENIC_TRIOXIDE	80	0.289149	1.56759	0.013403	0.0904428	0.0711799	7937	tags=74%, list=54%, signal=34%	JUN/ADM/UCKL1/ENO2/ARL4C/PSAT1/IGF2BP3/KLF12/MT2A/SEL1L3/MT1F/MT1E/SCD/NES/THBS1/GABARAPL1/NDRG1/EFNB2/CBS/EIF4G1/DKK1/DDIT4/MCM7/STC2/RRM2/GFPT2/SLC30A1/TMEM158/PODXL/MYCNOS/SCG2/DPYSL3/ID2/JAG1/IL11/GPNMB/AK4/HMOX1/SOCS2/DDIT3/INSIG1/HSPA6/DCBLD2/HEY1/TRIB3/PTHLH/TOP2A/VCAN/MYBL1/MAP1LC3B/LDLR/FEZF2/PTPRZ1/PLK2/LMNB1/BOP1/MT1G/MT1H/MT1X
WP_TLR4_SIGNALING_AND_TOLERANCE	WP_TLR4_SIGNALING_AND_TOLERANCE	19	-0.330709	-1.76442	0.0135251	0.0908947	0.0715356	8596	tags=95%, list=59%, signal=39%	TAB1/IRAK3/MAP3K7/CHUK/IRF7/TRAF3/TRAM1/IKBKB/NFKBIA/IRF3/TIRAP/MYD88/IKBKE/RIPK1/TRAF6/TBK1/IRAK4/TICAM1
REACTOME_G_ALPHA_Z_SIGNALLING_EVENTS	REACTOME_G_ALPHA_Z_SIGNALLING_EVENTS	37	0.360275	1.67666	0.0135157	0.0908947	0.0715356	5477	tags=65%, list=38%, signal=41%	GNB2/ADCY4/PRKCA/GNG8/PRKCD/ADCY2/ADRA2A/GNAZ/GNB1/RGS19/ADRA2B/ADCY8/PRKCG/ADCY9/PRKCE/GNG4/RGS17/GNG12/GNG3/GNGT2/GNB4/ADRA2C/ADCY3/ADCY1
WP_EGFR_TYROSINE_KINASE_INHIBITOR_RESISTANCE	WP_EGFR_TYROSINE_KINASE_INHIBITOR_RESISTANCE	70	0.299541	1.58808	0.0135253	0.0908947	0.0715356	5084	tags=51%, list=35%, signal=34%	FOXO3/FGF2/PIK3CD/CCND1/NRG2/BCL2L11/JAK1/HRAS/SHC4/PDGFB/PRKCA/AKT1/EGFR/IGF1R/PDGFA/NRG1/MRAS/PRKCG/FGFR2/SHC2/VEGFA/RRAS/KRAS/MAPK1/PDGFD/SOS2/FGFR3/PDGFC/MAP2K1/PLCG1/BAD/PIK3R2/EIF4E/BCL2L1/BCL2/ERBB3
ODONNELL_METASTASIS_DN	ODONNELL_METASTASIS_DN	15	0.4824	1.73794	0.013634	0.0912382	0.071806	6816	tags=87%, list=47%, signal=46%	CHAF1B/HLF/MAPK13/TTC9/VSNL1/ETV2/NTRK2/DUT/SMAD6/NOL12/IFT74/GRK6/MYCN
KEGG_HOMOLOGOUS_RECOMBINATION	KEGG_HOMOLOGOUS_RECOMBINATION	23	-0.2952	-1.72767	0.0136485	0.0912382	0.071806	6540	tags=83%, list=45%, signal=46%	TOP3B/POLD2/SEM1/RAD54L/RAD51C/RAD51D/RAD50/XRCC2/NBN/RAD54B/POLD4/BLM/RPA2/POLD1/RAD52/BRCA2/MRE11/POLD3/RAD51B
RAMALHO_STEMNESS_DN	RAMALHO_STEMNESS_DN	46	0.337224	1.64857	0.0136505	0.0912382	0.071806	2868	tags=39%, list=20%, signal=32%	EVL/PAPSS2/ADSS1/MLLT11/LY6H/STMN1/ACVRL1/CBX4/NRP1/RGS10/CD47/RNF227/AP2A2/GRINA/NCAM1/ARG2/CTSB/MAL
BOYLAN_MULTIPLE_MYELOMA_D_UP	BOYLAN_MULTIPLE_MYELOMA_D_UP	74	0.29498	1.57864	0.0136348	0.0912382	0.071806	8237	tags=77%, list=57%, signal=34%	SUSD3/AFAP1/CCND1/ADM/FABP5/NSMF/KLF9/NIPA1/DHCR24/SPIRE1/FAM221A/EBF3/IRF2BP2/PDZD2/LRIG3/RWDD3/BAG5/COA8/LMNB2/HSPB1/BLVRB/RAPGEF6/YDJC/ITGA6/BACH1/GPHN/BCAP29/SLC15A3/GSTO1/PRODH/FUT11/AGTPBP1/TGS1/PIK3IP1/GGCT/ZNF507/CLMN/DDIT3/SLC35F2/PTPDC1/FSTL1/CINP/SERTAD4/EIF5/PRSS23/ADAT1/L3MBTL3/OBSCN/MYC/RRM2B/GART/PLK2/NRF1/CLBA1/SPATS2/DYNC2I2/ARL4A
REACTOME_SYNDECAN_INTERACTIONS	REACTOME_SYNDECAN_INTERACTIONS	22	0.42467	1.7208	0.0137252	0.0915824	0.0720769	5533	tags=73%, list=38%, signal=45%	FGF2/SDC4/PRKCA/ITGB3/SDC3/THBS1/ITGB4/VTN/COL5A1/ITGB1/TGFB1/ITGA6/SDC1/ITGB5/ACTN1/COL1A2
GAVIN_FOXP3_TARGETS_CLUSTER_P4	GAVIN_FOXP3_TARGETS_CLUSTER_P4	73	0.295821	1.5795	0.0137392	0.0915824	0.0720769	4986	tags=51%, list=34%, signal=34%	MCUB/ALS2CL/CD81/TMIE/CAPG/TIAM1/EPAS1/TNFRSF18/ITIH5/LYPD6B/PIM1/TNFRSF1B/RAMP3/NRP1/TNFRSF4/VAV2/PRKAR1B/CHD7/RGCC/MYO10/SEMA4F/BACH2/PDK1/PMAIP1/MMD/NOL4L/GADD45B/ST3GAL6/FRMD4B/STON1-GTF2A1L/PXYLP1/RILPL2/IL1RL2/GSTO1/ANXA4/SLC22A15/GPRC5B
WP_CELL_MIGRATION_AND_INVASION_THROUGH_P75NTR	WP_CELL_MIGRATION_AND_INVASION_THROUGH_P75NTR	27	0.39731	1.70569	0.013789	0.09179	0.0722402	4254	tags=56%, list=29%, signal=39%	EFNA1/JUN/TIAM1/EFNA4/EFNA3/NGFR/AKT1/EFNB2/BDNF/NTRK2/EFNB3/ARF1/EFNA2/EFNA5/TRIO
VALK_AML_CLUSTER_3	VALK_AML_CLUSTER_3	23	0.418195	1.71635	0.0138369	0.0918608	0.0722959	6085	tags=78%, list=42%, signal=46%	ARHGAP22/PLS1/PIEZO2/TNFRSF4/ADCY2/GAS2/LAPTM4B/DOCK1/PDGFD/MAP7/NET1/CRYBG1/CEBPD/BLVRA/AGTPBP1/SCN9A/ADGRG1/RAP2A
CHIARADONNA_NEOPLASTIC_TRANSFORMATION_KRAS_CDC25_UP	CHIARADONNA_NEOPLASTIC_TRANSFORMATION_KRAS_CDC25_UP	43	0.34381	1.65633	0.0138199	0.0918608	0.0722959	4065	tags=49%, list=28%, signal=35%	SEMA7A/ACOT7/CCND1/CAPG/VAMP5/CSRP2/SPTSSA/ANKH/CRABP1/HMGA2/SEMA5A/GDNF/PDGFA/CD9/LAPTM4B/KITLG/GPC1/ITGA6/FUT8/UPP1/KCNN4
REACTOME_FGFRL1_MODULATION_OF_FGFR1_SIGNALING	REACTOME_FGFRL1_MODULATION_OF_FGFR1_SIGNALING	10	0.553281	1.74092	0.01389	0.0920096	0.0724131	6512	tags=100%, list=45%, signal=55%	FGF2/FGF22/FGF8/FGFRL1/FGF5/FGF18/SPRED1/FGF4/SPRED2/FGF3
SU_PLACENTA	SU_PLACENTA	14	0.493412	1.73845	0.0139506	0.0920096	0.0724131	5310	tags=71%, list=36%, signal=45%	EMX1/HOXB3/ACVR2B/FLT1/EGFR/MSX2/TLX2/CPT1B/GALE/PDPN
REACTOME_NEGATIVE_REGULATION_OF_NMDA_RECEPTOR_MEDIATED_NEURONAL_TRANSMISSION	REACTOME_NEGATIVE_REGULATION_OF_NMDA_RECEPTOR_MEDIATED_NEURONAL_TRANSMISSION	19	0.445729	1.72926	0.0139254	0.0920096	0.0724131	5910	tags=79%, list=41%, signal=47%	CAMK2B/GRIN2C/CAMK1/GRIN2D/PPM1E/CAMK4/CAMK2D/LRRC7/DLG2/ACTN2/CALM1/GRIN2A/PPM1F/GRIN1/GRIN2B
FOURNIER_ACINAR_DEVELOPMENT_LATE_DN	FOURNIER_ACINAR_DEVELOPMENT_LATE_DN	19	0.445502	1.72838	0.0140183	0.0920096	0.0724131	6306	tags=84%, list=43%, signal=48%	ODC1/DUSP4/TRIP13/TUBG1/TNFRSF6B/ACTB/CEP55/RRM2/AURKA/FOXM1/SERPINE2/ACTN1/EPHA2/ASPM/CKS2/CDKN3
PID_RAS_PATHWAY	PID_RAS_PATHWAY	25	0.406875	1.70991	0.0139946	0.0920096	0.0724131	3580	tags=52%, list=25%, signal=39%	RASGRF2/CAMK2B/HRAS/PLCE1/PRKCA/RASA2/RIN1/LGALS3/RASAL1/PRKCE/RRAS/KRAS/SOS2
SASAI_RESISTANCE_TO_NEOPLASTIC_TRANSFROMATION	SASAI_RESISTANCE_TO_NEOPLASTIC_TRANSFROMATION	36	0.362358	1.67514	0.0140275	0.0920096	0.0724131	5553	tags=64%, list=38%, signal=40%	IRF1/ABCB6/ADAMTS1/ID3/CCN2/AMOTL2/TNFRSF11B/RGS10/QSOX1/LTBP2/LAMB2/APP/MMP11/PLOD2/ID4/VLDLR/TGFB1I1/CEBPD/TGFB3/CXCL12/JUNB/GJB3/CACNB3
MCBRYAN_PUBERTAL_TGFB1_TARGETS_UP	MCBRYAN_PUBERTAL_TGFB1_TARGETS_UP	133	0.253882	1.48051	0.0140202	0.0920096	0.0724131	7144	tags=64%, list=49%, signal=33%	GALC/CYB561/CAPG/FABP5/KRT18/EPAS1/TUBA4A/PTPRK/MMP14/FZD6/IER5/WNT5A/COL16A1/CNN3/STAT5B/DKK3/HTRA1/TPM2/AKT1/EGR2/SNTB2/ACAT1/EXTL3/MARCKSL1/TSC22D1/CRIM1/CDKN2B/UTRN/GALNT3/EHD1/OGFR/CCNK/WEE1/MAL/TIMP2/CEMIP2/VEGFA/BASP1/CA8/PLOD2/CRK/COTL1/VASN/TGM2/PTPN14/FZD4/ADAM10/ATP1A1/DLAT/NET1/PDGFC/HES1/GFRA1/GUSB/CD14/COPS2/CCN1/SOX9/DPYSL3/ST14/JAG1/HSPG2/SIAH2/MMP2/ACAA2/LPL/EPB41L2/SOCS2/HDLBP/TJP2/SLC2A1/TPP2/FN1/GRB10/ACTA2/CYB5R3/NRIP1/ETS2/F2R/TLE3/FOXA1/VCAN/SRSF2/APLP2/NFIC
REACTOME_LEISHMANIA_INFECTION	REACTOME_LEISHMANIA_INFECTION	168	0.240913	1.44462	0.0139243	0.0920096	0.0724131	6714	tags=59%, list=46%, signal=32%	SCT/CYBA/JUN/GNB2/ADM/TSHR/VIPR2/ADCY4/RHBDF2/WNT5A/GNG8/GPR25/RAMP3/FZD7/NCKAP1/GPR176/PRKAR1A/NT5E/ADCY2/ADORA2B/DVL1/VAV2/PRKAR1B/ADRB1/GLP1R/PTGER2/LHCGR/HTR7/PTGDR/ACTG1/MYO10/GNAZ/GNB1/NFKB1/ITPR3/APP/ADCY8/LHB/DOCK1/ACTB/ADCY9/GNG4/NFKB2/GPR150/GNG12/LYN/CYFIP1/PTK2/CRK/MAPK1/ARPC1B/GPR39/HRH2/GNG3/ELMO1/PSTPIP1/CREB1/CALM1/FGR/FYN/PTH2/DRD1/GNGT2/BAIAP2/PLCG1/ITPR1/GNB4/SCTR/GPR27/ADCY3/YES1/PTGER4/ADCYAP1/RELA/ADCY1/ABL1/ITPR2/PYCARD/NOXO1/ADM2/NCKIPSD/HMOX1/MAPK3/GPR83/PRKACA/POMC/HSP90AB1/WASF3/ARPC2/MYH9/SYK/CRH/ADCY5/RAMP2/DPEP3/MYO9B/WASF1/PTHLH/ENTPD5
LINDGREN_BLADDER_CANCER_CLUSTER_3_DN	LINDGREN_BLADDER_CANCER_CLUSTER_3_DN	174	0.238965	1.43864	0.0140022	0.0920096	0.0724131	5112	tags=45%, list=35%, signal=29%	CD81/C16orf72/CCND1/SMAD3/SEMA4B/FABP5/PRXL2A/TRIP6/HRAS/GUK1/BTF3/EXT1/SAMD4A/AP1G2/CNN2/PSD3/CYP24A1/EML2/AJUBA/GSDME/PYROXD2/ATXN1/ADGRG6/TK2/EXTL3/NT5E/MAN2C1/LGMN/DYRK4/TESC/IGF1R/PABPN1/SEMA6A/RPS28/PLEKHH3/NEIL1/TOB2/AHNAK/NPAS2/PTPRE/NOTCH1/MECOM/SPOCK1/TMEM120A/ABCD4/NPM1/RFX2/COL27A1/ZNF516/SH3PXD2A/FHIP2B/ZSWIM6/ATXN7L1/CDIP1/AGFG1/RNF31/CERT1/DGKH/PRDX5/FSCN2/SLC24A1/MEIS1/FGFR3/MXD4/UNC5B/PTPN13/SMAD6/TTC38/HHAT/STX3/BMP7/DNAAF9/CPT1B/TBC1D2B/GSTO1/RGS12/ABCC4/JAG1
BROWNE_HCMV_INFECTION_14HR_DN	BROWNE_HCMV_INFECTION_14HR_DN	217	0.228075	1.40578	0.014267	0.0933715	0.0734849	4376	tags=39%, list=30%, signal=27%	ITPKA/FGF2/PIK3CD/PLEC/SOCS1/PAPSS2/SMAD3/MGMT/TM7SF2/LPAR1/TERT/RAB27B/CAND2/DDX17/IL12B/EXT1/WNT5A/MT1A/IRS1/TP53I3/MT1F/MPI/MT1E/RASA2/TPM2/ABCA2/THBS1/MYO1B/GJA4/SYNE1/PLCD1/GLT8D1/CDC25B/DYRK4/EGFR/PRRX1/GAS1/ARHGEF17/DKK1/SYNJ2/MYO10/PDE5A/N4BP3/ZFP36L1/TJP1/CYP1B1/ATP2A2/DENND3/ZKSCAN1/AP4M1/MECOM/RIOX2/LMNA/AHNAK2/STC2/NPTX1/HIC1/HIPK2/PRKCE/ATG5/SPTB/PLPP3/TIAL1/RRAS/BLVRB/AGFG1/PTGER1/TULP3/HOXA11/GRK5/LIMK2/FSCN2/ETV1/RBPMS/SLC24A1/SLITRK5/DELE1/MIPEP/TRIO/PDE1C/SMAD6/CRYBG1/CEBPD/TTF2
REACTOME_NERVOUS_SYSTEM_DEVELOPMENT	REACTOME_NERVOUS_SYSTEM_DEVELOPMENT	467	0.198431	1.3039	0.014273	0.0933715	0.0734849	5559	tags=45%, list=38%, signal=29%	RPL39L/ARHGAP39/PIK3CD/SEMA7A/EFNA1/EVL/TUBB4B/RPL28/TIAM1/CDK5R1/LIMK1/EFNA4/EFNA3/PFN1/HOXA2/CACNA1D/KCNQ3/YAP1/TUBA4B/TUBA4A/POU3F1/HRAS/EPHB4/EPHB3/EPHA4/PSMD14/FES/TEAD1/PRKCA/ITGB3/TRPC3/DNM3/CACNB4/CNTN1/RGMA/POU3F2/MAPK13/RPS6KA1/FAU/MYH11/PDLIM7/EPHA6/NFASC/GFRA2/NRCAM/CACNA1C/MYL9/COL6A2/ADGRG6/PLXNC1/EGR2/NRP1/AGRN/DPYSL5/IRS2/LHX4/RBX1/SEMA5A/RHOC/EFNB2/ARHGEF7/SLIT2/TUBB8/TUBA8/MYH10/GFRA3/EGFR/SPTBN1/GDNF/NEO1/VAV2/CACNB2/SCN1B/RET/PLXNA2/RPS26/ST8SIA2/SEMA6A/AP2A2/EPHA7/EIF4G1/RPLP2/ITGA9/NCAM1/RPS28/EPHA5/KCNQ2/ACTG1/TLN1/COL5A1/MYO10/SCN3B/PSMA7/DOK6/RNPS1/RPS13/UTRN/CSNK2A2/PSMA5/CFL1/TUBB2B/DPYSL2/UNC5A/SH3GL2/EPHB2/RPL18A/NCK2/NTN4/EPHB1/EFNB3/MSI1/DOCK1/RANBP9/RHOB/ACTB/DPYSL4/GRB7/COL9A2/TRPC4/LAMA1/EZR/KALRN/SPTB/GPC1/SMARCA4/LYN/RRAS/SPTBN4/PFN2/PSME2/RELN/PTK2/SEMA6D/KRAS/MAPK1/RPS21/ARPC1B/SOS2/ITGB1/EFNA2/LHX3/SCN5A/PRNP/CHL1/LHX2/EFNA5/LIMK2/CREB1/HSP90AA1/DOK1/ADAM10/EPHA1/DNM1/VLDLR/TUBB6/TRPC6/FYN/CACNA1H/MAPK7/ANK1/NRP2/TRIO/ARHGEF28/RPL12/UNC5B/RPL14/RPS27A/PSMA1/TUBB2A/PLXND1/NTN1/MAP2K1/PLCG1/SCN8A/PIK3R2/MYH14/ARHGEF12/PIP5K1C/ABLIM2/GFRA1/SREBF2/CACNA1G/SLIT3/LAMC1/PSMD6/CXCL12/SCN4B/GIT1/DPYSL3/COL4A1/COL4A2/RPS6KA4/CD72/RPL13/YES1/SIAH2/RPS19/EPHA2/ROCK2/UNC5C/ELOC/LHX9/MMP2/RPL18/COL2A1/PSEN1/ABL1/MAPK11/CACNB3/ITSN1
TURASHVILI_BREAST_DUCTAL_CARCINOMA_VS_LOBULAR_NORMAL_DN	TURASHVILI_BREAST_DUCTAL_CARCINOMA_VS_LOBULAR_NORMAL_DN	37	0.358735	1.66949	0.0142929	0.093378	0.07349	6401	tags=70%, list=44%, signal=39%	ZNF154/ZNF204P/MYH11/CADM1/RHOQ/NTRK2/BACH2/MAMDC2/SYNM/FOS/ID4/ZBTB16/CSNK1A1/CRISPLD1/OXR1/SFRP1/MYLK/AK5/PROM1/ZNF573/ECRG4/YBX3/RCAN1/TMEM150C/CYB5R2/SENP6
MASSARWEH_RESPONSE_TO_ESTRADIOL	MASSARWEH_RESPONSE_TO_ESTRADIOL	46	0.335938	1.64228	0.0144125	0.0940346	0.0740067	7280	tags=74%, list=50%, signal=37%	KAZN/ETNK2/FLNB/IRS1/MEGF9/EGR3/LRIG1/TSKU/ADRA2A/IGF1R/TPD52L1/TUBB2B/AMFR/PMAIP1/OLFM1/ELOVL2/MREG/SLC26A2/SOX4/CXCL12/ZHX2/SIAH2/IGFBP4/CA12/SLC1A4/LARGE1/CDV3/NRIP1/PRSS23/TOP2A/PGR/MYB/MYBL1/TMA16
REACTOME_REGULATION_OF_IFNA_SIGNALING	REACTOME_REGULATION_OF_IFNA_SIGNALING	12	0.517958	1.73463	0.0145574	0.0947164	0.0745433	464	tags=25%, list=3%, signal=24%	SOCS1/SOCS3/JAK1
ZHAN_MULTIPLE_MYELOMA_CD1_DN	ZHAN_MULTIPLE_MYELOMA_CD1_DN	38	0.355638	1.66551	0.0145376	0.0947164	0.0745433	5092	tags=61%, list=35%, signal=39%	SPINT1/ECHDC2/BHLHE41/FLI1/F11R/PRKCD/ADAM19/CMTM4/STARD5/CCDC125/UCP2/CPNE5/UNC93B1/ITPR3/SIK1/FUT8/CXXC5/HES1/DOK3/UGCG/TRAM2/BCL2L1/GATM
BROWNE_HCMV_INFECTION_1HR_UP	BROWNE_HCMV_INFECTION_1HR_UP	38	0.355558	1.66514	0.0145747	0.0947164	0.0745433	4911	tags=58%, list=34%, signal=38%	BCL2L11/PPP1R13B/MMP14/SOX5/HLF/MAZ/NFIA/RET/IGF1R/HTR7/CXCL1/PCDH7/TLL2/SIK1/FSCN2/SEMA3D/FGFR3/FUT9/TBX5/ATP2B2/CHST1/CXCL2
WP_MELATONIN_METABOLISM_AND_EFFECTS	WP_MELATONIN_METABOLISM_AND_EFFECTS	28	0.390815	1.6947	0.0146238	0.0949103	0.074696	4443	tags=57%, list=31%, signal=40%	PER3/SULT1A1/ACHE/PRKCA/ECE1/FOXO1/ARNTL/CRY1/CLOCK/ADRB1/CYP1B1/NFKB1/AANAT/CALM1/MTNR1B/CYP1A1
WP_DNA_IRDAMAGE_AND_CELLULAR_RESPONSE_VIA_ATR	WP_DNA_IRDAMAGE_AND_CELLULAR_RESPONSE_VIA_ATR	69	-0.166202	-1.57729	0.0146497	0.0949531	0.0747296	9169	tags=87%, list=63%, signal=32%	EXO1/FANCA/FEN1/TP53/XRCC5/TDP1/TOP3A/E2F1/MCPH1/WRN/PARP1/CDK2/ATRIP/POLN/H2AX/XPA/UBE2D3/RMI1/SEM1/DCLRE1A/RAD17/RAD50/MCM2/PRKDC/USP1/TRIM28/TOPBP1/PALB2/UIMC1/MLH1/FANCD2/PCNA/TP53BP1/NBN/CDC25C/RECQL/RPA2/EEF1E1/CDC45/MDM2/MSH2/BARD1/SMARCC2/CDK1/RECQL5/PLK1/RBBP8/MIR4741/CHEK1/BRIP1/CHEK2/CLK2/RAD52/BRCA2/ABRAXAS1/SP1/MRE11/SMARCAL1/ATR/PML
KYNG_DNA_DAMAGE_BY_GAMMA_RADIATION	KYNG_DNA_DAMAGE_BY_GAMMA_RADIATION	57	0.314953	1.60833	0.0147747	0.0956373	0.0752681	5262	tags=54%, list=36%, signal=35%	PFN1/SCD/STAT5B/CD8A/HELZ/CHRNA7/SYNC/CIB2/VDAC3/PPP2CA/DSC2/FRZB/RHOB/CRABP2/FADS1/CHRNE/FBLN1/ARF1/CHL1/HOXD9/PCSK5/EPHA1/RAB2A/CYP39A1/SMAD4/RAB1B/NRP2/RBP4/HSF2/AVPR1A/MITF
EPPERT_HSC_R	EPPERT_HSC_R	99	0.27201	1.52364	0.0149142	0.0964137	0.0758792	4621	tags=47%, list=32%, signal=33%	LPP/JUN/CRHBP/DUSP6/PPP1R16B/SEL1L3/PDE10A/HOXA5/HOXB3/H2BC10/MSI2/KDM2A/HLF/FOXO1/ADGRG6/KLF4/KAT6A/SPTBN1/CACNB2/C2orf69/ERG/CRIM1/RGCC/BAALC/COL5A1/SPINK2/MECOM/ELK3/TMEM200A/H2BC8/MAFK/PAM/TCF12/PTK2/BCL11A/DAPK1/SLC17A9/HOXB2/RBPMS/MEIS1/MLLT3/MREG/ST3GAL6/PAN3-AS1/HES1/FRMD4B/PROM1
ZHENG_GLIOBLASTOMA_PLASTICITY_DN	ZHENG_GLIOBLASTOMA_PLASTICITY_DN	48	0.330473	1.63037	0.015206	0.0981714	0.0772625	5025	tags=56%, list=35%, signal=37%	BCL2L11/LPAR1/ARVCF/CADPS/PADI2/PCOLCE2/COL6A2/PSD2/DRAXIN/TSC22D1/PDLIM4/PPFIBP2/KCNA6/CSPG4/DZIP1/EPHB1/THY1/PCMTD2/DDHD1/TIMP3/ATP8A1/SLC26A2/MXD4/FOSL2/PGM5/CCN1/COL4A1
ZHAN_MULTIPLE_MYELOMA_LB_UP	ZHAN_MULTIPLE_MYELOMA_LB_UP	41	0.34612	1.64965	0.0152817	0.0984056	0.0774468	4638	tags=56%, list=32%, signal=38%	HRK/SCUBE1/FLNB/PPP1R14A/PLS1/LYPD6B/MBD2/BIK/CGREF1/ADAM22/COPZ2/PLEKHA7/BOC/ARNT2/SAMD3/COL9A2/SLC39A6/PARP15/ITGB1/PCGF5/KCNJ11/IZUMO4/P2RX5
CHARAFE_BREAST_CANCER_BASAL_VS_MESENCHYMAL_DN	CHARAFE_BREAST_CANCER_BASAL_VS_MESENCHYMAL_DN	47	0.332349	1.63226	0.0152822	0.0984056	0.0774468	6277	tags=70%, list=43%, signal=40%	MAP1B/MB21D2/KLF2/SHOX2/COL6A2/FLNC/FAM171A1/BDNF/UTRN/PNMA2/LOXL2/ARNT2/STRADB/TTC28/GFPT2/PFKP/GRK5/CCDC74A/TRIO/FZD2/AK5/TUBB2A/MMP16/KIF3C/SCG2/GULP1/IL11/RNF182/ARHGEF40/NUAK1/APLP1/CIBAR1/GRB10
VALK_AML_CLUSTER_13	VALK_AML_CLUSTER_13	24	0.409632	1.70181	0.0153071	0.098437	0.0774715	6208	tags=75%, list=43%, signal=43%	TRH/NBL1/CACNA2D2/PSD3/PNMT/MYRF/ITGB4/BAIAP3/SLC25A1/GRK5/VLDLR/RUNX1T1/CIAO3/POU4F1/ADRA2C/HSPG2/STK32B/THSD7A
HOOI_ST7_TARGETS_DN	HOOI_ST7_TARGETS_DN	82	0.284691	1.54953	0.0153433	0.0985414	0.0775537	5317	tags=52%, list=37%, signal=33%	FAM131B/ENO2/PPL/EPHB3/CXCL16/SLC22A23/MCOLN3/C2CD4A/TRIB2/CRIP1/NDRG1/TMTC1/BAMBI/TMEM30B/PDLIM4/GPR160/MIRLET7BHG/ALK/TET1/TMEM45A/CEMIP/ITGB8/KLC1/PDK1/TRABD2B/TP53INP1/DENND1B/ACSL3/SYT17/CREB3L1/RBPMS/MLLT3/MCAM/PGAP1/NPR2/RBP4/ITPR1/STON1/SPRY4/ID2/PPP1R3B/CADPS2/OBSL1
WEBER_METHYLATED_HCP_IN_SPERM_DN	WEBER_METHYLATED_HCP_IN_SPERM_DN	19	0.441659	1.71347	0.0155446	0.0995365	0.0783369	2402	tags=42%, list=16%, signal=35%	CMTM2/SOX30/TSSK6/ACRBP/ZPBP/SPA17/SYCP2/CABYR
SAKAI_TUMOR_INFILTRATING_MONOCYTES_UP	SAKAI_TUMOR_INFILTRATING_MONOCYTES_UP	24	0.408983	1.69911	0.0155876	0.0995365	0.0783369	8338	tags=96%, list=57%, signal=41%	PFN1/FLNB/TEAD1/ITGB3/CACNB4/ITGA9/SH3GL2/NRG1/SEMA4C/CDC42BPA/TGM2/NEBL/PIP5K1C/NPHP4/HDAC7/WASF3/SPEN/KIF17/BTRC/MAPK8/LIMS1/HDAC5/MAML1
REACTOME_NCAM1_INTERACTIONS	REACTOME_NCAM1_INTERACTIONS	32	0.372723	1.67389	0.0155722	0.0995365	0.0783369	6819	tags=75%, list=47%, signal=40%	CACNA1D/CACNB4/GFRA2/CACNA1C/COL6A2/AGRN/GDNF/CACNB2/ST8SIA2/NCAM1/COL5A1/COL9A2/PRNP/CACNA1H/GFRA1/CACNA1G/COL4A1/COL4A2/COL2A1/CACNB3/COL4A4/COL4A3/COL6A1/CACNA1S
REACTOME_DISEASES_ASSOCIATED_WITH_O_GLYCOSYLATION_OF_PROTEINS	REACTOME_DISEASES_ASSOCIATED_WITH_O_GLYCOSYLATION_OF_PROTEINS	46	0.333946	1.63254	0.0155993	0.0995365	0.0783369	2637	tags=39%, list=18%, signal=32%	ADAMTSL5/THSD1/ADAMTS1/ADAMTS15/ADAMTS7/THBS1/NOTCH3/ADAMTS5/SEMA5A/SEMA5B/ADAMTSL4/ADAMTS2/ADAMTS20/MUC1/GALNT3/ADAMTS10/NOTCH1/THSD7B
RAGHAVACHARI_PLATELET_SPECIFIC_GENES	RAGHAVACHARI_PLATELET_SPECIFIC_GENES	49	0.327729	1.62382	0.0155693	0.0995365	0.0783369	4783	tags=53%, list=33%, signal=36%	CXCL5/TPM1/TUBA4A/SNN/PF4/ITGB3/ODC1/CTSA/THBS1/PDLIM1/RGS10/RYBP/MFAP3L/RAB31/TSC22D1/EIF2AK1/MAX/APP/ENDOD1/MMD/NRGN/PIP4K2A/MYLK/TUBB2A/ITGB5/KIF2A
MANNE_COVID19_ICU_VS_HEALTHY_DONOR_PLATELETS_DN	MANNE_COVID19_ICU_VS_HEALTHY_DONOR_PLATELETS_DN	94	0.274512	1.52598	0.0156946	0.100015	0.0787133	5234	tags=52%, list=36%, signal=34%	CXCL5/ANKDD1B/IRF8/NRN1/EPAS1/YAP1/FLNB/FAM189A1/ZNF347/RAMP3/WLS/TBX3/MFAP3L/KIF26A/SCIN/SASH1/UTRN/CEMIP/BACH2/MECOM/KCND3/TFPI2/CTNND2/NANOS1/RPA1/ACKR2/VWA8/EFNA5/PAPPA/ZNF660/FAM241A/PLCL1/MACROD2/SEPTIN10/CA2/GPR88/STXBP6/MAPK10/COL25A1/TNFRSF21/ST8SIA6/DPYSL3/ZNF490/ZNF438/COL4A1/COL4A2/CAVIN1/SLC18A3/AVPR1A
GAUSSMANN_MLL_AF4_FUSION_TARGETS_G_DN	GAUSSMANN_MLL_AF4_FUSION_TARGETS_G_DN	25	0.403036	1.69378	0.0157858	0.100443	0.0790503	6997	tags=80%, list=48%, signal=42%	CPEB1/MEGF10/TMEM243/AHNAK/NSD2/ZCCHC2/WNT4/DGCR6L/CPOX/ELMO1/ETV1/CHST1/GCH1/AKR1B1/NMT2/FAM171B/PCK2/WDR62/VCAN/DUS4L
RODRIGUES_THYROID_CARCINOMA_DN	RODRIGUES_THYROID_CARCINOMA_DN	58	0.311921	1.59806	0.0158025	0.100443	0.0790503	5111	tags=53%, list=35%, signal=35%	CDC42EP3/CLDN1/PLEC/IRF1/UCKL1/PMEPA1/PTPRK/L3MBTL1/ZNF160/LIF/ATXN1/TSC22D2/THBS1/KCNMA1/MYO1D/THBD/ITGB8/HIVEP2/CXCL1/HIPK2/IGF2BP2/GMEB2/BBC3/RNF217/BNC2/ST3GAL6/PAX8/BBX/UGCG/CDK6/ZMYM2
WP_CANCER_IMMUNOTHERAPY_BY_PD1_BLOCKADE	WP_CANCER_IMMUNOTHERAPY_BY_PD1_BLOCKADE	13	0.500091	1.72002	0.0160788	0.101847	0.0801554	3528	tags=62%, list=24%, signal=47%	NFATC4/JUN/LCK/CD8A/NFKB1/NFATC3/NFATC1/NFAT5
WP_CANNABINOID_RECEPTOR_SIGNALING	WP_CANNABINOID_RECEPTOR_SIGNALING	23	0.413346	1.69645	0.0160855	0.101847	0.0801554	6169	tags=78%, list=42%, signal=45%	FAAH/AHR/MAPK13/NAPEPLD/PRKAR1A/PRKAR1B/CNR1/MAPK9/MAPK1/MAPK10/DAGLA/CYP1A1/ADCY1/DAGLB/MAPK11/MAPK3/PRKACA/MAPK12
TAKEDA_TARGETS_OF_NUP98_HOXA9_FUSION_3D_UP	TAKEDA_TARGETS_OF_NUP98_HOXA9_FUSION_3D_UP	116	0.26012	1.48967	0.0160806	0.101847	0.0801554	6850	tags=60%, list=47%, signal=32%	SLC5A3/S100A10/CRHBP/RAB27B/AHR/HOXA6/HOXA5/HOXB3/HOXB-AS3/ARHGAP22/CDKN1C/TRIM9/FRAS1/PBX3/IRX3/ARHGEF3/BAMBI/COL24A1/NKAIN2/MTCL1/ADRB1/ERG/SPINK2/ITGB8/OSBPL6/MECOM/ZBTB20/TTC28/SLC27A6/NFAT5/IFIT5/RBPMS/MEIS1/HELZ2/HOXA9/MLLT3/RHOBTB1/MAP7/LOX/SOX4/PTPN13/PDE1C/HOXA7/CYP1A1/DMXL2/HERC6/FGF18/KIF13A/STAT1/IGFBP4/CCDC71L/IFIH1/PDE3A/SCN9A/GUCY1A1/AUTS2/PCDH9/PARP14/HEY1/INPP4B/HLX/IRF1-AS1/TSLP/PTGS2/CMPK2/NEGR1/PRSS23/HERC5/MYCN/C3orf80
REACTOME_WNT_LIGAND_BIOGENESIS_AND_TRAFFICKING	REACTOME_WNT_LIGAND_BIOGENESIS_AND_TRAFFICKING	20	0.432784	1.70517	0.0161457	0.101859	0.0801645	4426	tags=65%, list=30%, signal=45%	WNT3A/WNT5A/WNT7B/WNT1/WLS/WNT3/WNT7A/WNT11/WNT4/WNT9B/TMED5/WNT10A/WNT6
WP_CAMKK2_PATHWAY	WP_CAMKK2_PATHWAY	33	0.368286	1.66662	0.0161494	0.101859	0.0801645	5984	tags=67%, list=41%, signal=39%	WFS1/CAMK1/CAMK4/MAF/ARHGEF7/NFE2L2/MAPK1/CAMKK2/CREB1/CALM1/ICAM1/STIM1/MIR4687/GIT1/SQSTM1/RELA/HMOX1/MAPK3/CHRM3/MIR1281/EP300/RPTOR
CONCANNON_APOPTOSIS_BY_EPOXOMICIN_DN	CONCANNON_APOPTOSIS_BY_EPOXOMICIN_DN	126	0.255003	1.47661	0.0161424	0.101859	0.0801645	6143	tags=53%, list=42%, signal=31%	NFE2L3/ALDOC/ADM/FABP5/CYB5A/TRAPPC6A/HK2/DHCR24/STMN1/SPTSSA/UBE2C/NELL1/LDHA/TSPOAP1/TENM4/CADPS/HMGB2/CHRNA3/AKAP1/PEBP1/KCNMA1/VSNL1/ICA1/MARCKSL1/CADM1/H2AZ2/PTX3/MXI1/ASCL1/PDK1/KHK/ABHD14A/DUSP7/H1-10/SIX3/NDUFB1/BCL11A/AURKA/ELMO1/PFKP/ALDH7A1/LIMK2/TMEM158/ETV1/SLC1A1/MLLT3/C10orf95-AS1/RPH3A/FZD2/SMAD6/PLPPR4/IL7/CCNA2/DACH1/CENPA/LSM7/AK4/ADCY1/MKI67/RAPGEF4/LMO1/INSIG1/PHOX2B/DBI/DOK4/HDAC9/SPRY2
SHETH_LIVER_CANCER_VS_TXNIP_LOSS_PAM4	SHETH_LIVER_CANCER_VS_TXNIP_LOSS_PAM4	195	0.23145	1.4108	0.016254	0.102388	0.080581	5093	tags=44%, list=35%, signal=29%	GNMT/CYP4F2/GALC/CHCHD7/MAST3/AGMAT/EPHX2/SLC27A5/ABAT/PECR/SYNE2/CLCC1/MSI2/CORIN/PCOLCE2/UGT3A2/DPYS/NGFR/PLXNC1/ACAT1/STARD5/GABARAPL1/GAS1/GAS2/CLOCK/EDNRA/EHD3/CBS/KIFC2/ITGA9/CD1D/CCNF/TPRKB/SUCLG2/HEMK1/ABHD3/PDK1/AASS/DMGDH/BHMT2/AHCY/PAICS/GLO1/CYP4V2/ATG5/TERF2IP/TCF21/CLEC4G/AANAT/CYP46A1/ABHD15/PPP2R5C/CLPX/PARK7/CNMD/PRKAG2/CHST15/RMDN3/HAGH/ATP11A/ID4/KIF1B/PTPRO/RECK/EFEMP1/GFER/SOCS7/HPGD/SERPINE2/MPDZ/ZNF35/TGFB3/RAB3A/NTN1/FZD9/BAD/OLIG1/ADHFE1/DENND1A/TTYH1/CTNNBL1/CXCL12/GSTO1/PMPCB/CYP2J2/GCH1
NIKOLSKY_BREAST_CANCER_12Q13_Q21_AMPLICON	NIKOLSKY_BREAST_CANCER_12Q13_Q21_AMPLICON	31	-0.247881	-1.67052	0.0162919	0.102495	0.0806654	10258	tags=97%, list=70%, signal=29%	LGR5/KCNMB4/GNS/MARCHF9/CYP27B1/CTDSP2/C12orf56/TMEM19/SLC35E3/RAB3IP/CPSF6/CNOT2/MDM1/RASSF3/KICS2/FRS2/XPOT/TSPAN8/RAP1B/CCT2/METTL1/EEF1AKMT3/MDM2/TBK1/TSFM/CDK4/THAP2/ZFC3H1/OS9/YEATS4
REACTOME_THROMBOXANE_SIGNALLING_THROUGH_TP_RECEPTOR	REACTOME_THROMBOXANE_SIGNALLING_THROUGH_TP_RECEPTOR	19	0.439652	1.70568	0.016424	0.103099	0.0811405	4654	tags=68%, list=32%, signal=47%	GNB2/GNA11/GNG8/GNA14/GNB1/GNA13/TBXA2R/GNG4/GNG12/GNA15/GNG3/GNGT2/GNB4
PID_IL8_CXCR1_PATHWAY	PID_IL8_CXCR1_PATHWAY	21	0.425096	1.6993	0.0164715	0.103099	0.0811405	3961	tags=62%, list=27%, signal=45%	PRKCA/ARRB1/AKT1/GNA14/GNB1/GRK2/PLCB3/PRKCG/PRKCE/LYN/GNA15/FGR/DNM1
KEGG_PHOSPHATIDYLINOSITOL_SIGNALING_SYSTEM	KEGG_PHOSPHATIDYLINOSITOL_SIGNALING_SYSTEM	63	0.304033	1.58189	0.0164592	0.103099	0.0811405	4825	tags=49%, list=33%, signal=33%	ITPKA/PIK3CD/PIK3R5/CALM3/ITPKB/DGKE/INPP5J/PLCE1/PRKCA/DGKZ/PLCD1/INPP1/DGKI/SYNJ2/PLCB4/ITPR3/PLCB3/PRKCG/DGKD/DGKH/CALM1/PIP4K2B/SYNJ1/PIP4K2A/INPP5B/PLCG1/ITPR1/PIK3R2/PIP5K1C/INPP5K/PIP5K1B
REACTOME_DISEASES_OF_PROGRAMMED_CELL_DEATH	REACTOME_DISEASES_OF_PROGRAMMED_CELL_DEATH	70	0.295473	1.56651	0.0164393	0.103099	0.0811405	3015	tags=34%, list=21%, signal=27%	FOXO3/JUN/BCL2L11/CDK5R1/H2BU1/DNMT3A/H2BC11/H3C8/H2BC10/DNMT3B/GSDME/H3-3B/CDC25B/H3C11/H4C13/TRADD/H2BC3/H3C3/H2AZ2/CDKN2A/APP/LMNA/H2BC8/H2AC8
BOQUEST_STEM_CELL_CULTURED_VS_FRESH_DN	BOQUEST_STEM_CELL_CULTURED_VS_FRESH_DN	16	0.465063	1.7105	0.0165296	0.103331	0.0813232	5390	tags=75%, list=37%, signal=47%	SOCS3/PPL/TMEM176B/ITIH5/TPPP3/RGCC/NTRK2/WNT11/CHL1/CD14/PTGER4/CPVL
KEGG_DORSO_VENTRAL_AXIS_FORMATION	KEGG_DORSO_VENTRAL_AXIS_FORMATION	20	0.431718	1.70098	0.0166401	0.103758	0.0816594	4605	tags=65%, list=32%, signal=45%	CPEB1/SPIRE1/PIWIL4/NOTCH3/EGFR/SPIRE2/NOTCH1/KRAS/MAPK1/ETV7/SOS2/MAP2K1/FMN2
KEGG_CHEMOKINE_SIGNALING_PATHWAY	KEGG_CHEMOKINE_SIGNALING_PATHWAY	114	0.260542	1.48862	0.0166365	0.103758	0.0816594	6424	tags=58%, list=44%, signal=33%	FOXO3/PIK3CD/CXCL5/PIK3R5/GNB2/TIAM1/HRAS/SHC4/ADCY4/CXCL16/PF4/GNG8/PRKCD/STAT5B/ARRB1/AKT1/ADCY2/VAV2/PLCB4/GNB1/GRK2/NFKB1/ADCY8/PLCB3/CXCL1/ADCY9/GNG4/SHC2/GRK3/GNG12/LYN/PTK2/CRK/KRAS/MAPK1/SOS2/GNG3/ELMO1/GRK5/FGR/CXCL6/CRKL/GNGT2/MAP2K1/PIK3R2/PRKCZ/GNB4/CXCL12/CXCL2/STAT1/ADCY3/ROCK2/CCR6/PARD3/RELA/ADCY1/NFKBIB/MAPK3/PAK1/PRKACA/PRKCB/CCR10/ARRB2/JAK2/GRK6/JAK3
REACTOME_CGMP_EFFECTS	REACTOME_CGMP_EFFECTS	10	0.54488	1.71448	0.0167021	0.104014	0.0818604	4606	tags=80%, list=32%, signal=55%	PDE1B/PDE10A/KCNMA1/PDE5A/PRKG2/PRKG1/ITPR1/KCNMB4
REACTOME_DEFECTIVE_EXT2_CAUSES_EXOSTOSES_2	REACTOME_DEFECTIVE_EXT2_CAUSES_EXOSTOSES_2	11	0.527169	1.71446	0.0167477	0.104165	0.0819798	5182	tags=82%, list=36%, signal=53%	SDC4/EXT1/SDC3/AGRN/GPC6/GPC1/SDC1/HSPG2/GPC2
REACTOME_EPH_EPHRIN_SIGNALING	REACTOME_EPH_EPHRIN_SIGNALING	88	0.277807	1.52892	0.0168184	0.104473	0.0822223	5910	tags=56%, list=41%, signal=33%	EFNA1/TIAM1/LIMK1/EFNA4/EFNA3/HRAS/EPHB4/EPHB3/EPHA4/MYH11/EPHA6/MYL9/EFNB2/ARHGEF7/MYH10/VAV2/AP2A2/EPHA7/EPHA5/ACTG1/CFL1/EPHB2/NCK2/EPHB1/EFNB3/ACTB/KALRN/LYN/PTK2/ARPC1B/EFNA2/EFNA5/LIMK2/ADAM10/EPHA1/DNM1/FYN/ARHGEF28/MYH14/GIT1/YES1/EPHA2/ROCK2/MMP2/PSEN1/ITSN1/GRIN1/PAK1/GRIN2B
XIE_ST_HSC_S1PR3_OE_DN	XIE_ST_HSC_S1PR3_OE_DN	12	0.511802	1.71401	0.0168466	0.104517	0.0822563	2898	tags=58%, list=20%, signal=47%	DPP4/FGFR4/TRIB2/NFIA/PNMT/PLXNA2/ADD2
WP_VITAMIN_D_RECEPTOR_PATHWAY	WP_VITAMIN_D_RECEPTOR_PATHWAY	101	0.268389	1.50765	0.0169034	0.104737	0.0824301	7366	tags=66%, list=51%, signal=33%	CCND1/KL/IRF8/TPM1/DNER/EPHB4/CCNE1/IRF5/IRF4/CYP24A1/FOXO1/VDR/TNFRSF11B/IGSF9B/CDX2/SLC2A4/ADAMTS5/KLF4/THBD/CBS/CD9/CDKN2A/CDKN2B/COL13A1/ATP2C2/IL12A/CD200/TIMP2/BMP6/HILPDA/TIMP3/ID4/ID1/TGFB1/SALL4/EFNA5/COLEC11/SFRP1/CYP1A1/NINJ1/CYP2S1/ASAP2/CLEC16A/CD14/JUNB/SLC37A2/PTGER4/CEBPA/ALOX5/CLMN/CYP27B1/TGFB2/NRIP1/CD40/MYO9B/CRACR2B/CLPTM1L/CDKN2C/PTHLH/CDC34/MYC/GADD45A/ALPG/CDKN1B/DND1/CDK2/TNFAIP3
YAO_TEMPORAL_RESPONSE_TO_PROGESTERONE_CLUSTER_1	YAO_TEMPORAL_RESPONSE_TO_PROGESTERONE_CLUSTER_1	52	0.320194	1.60573	0.0169548	0.104924	0.0825768	7013	tags=69%, list=48%, signal=36%	FOXO3/BCL2L11/KLF9/DUSP1/ID3/AMPD3/KRT7/TFCP2L1/IRS2/BMP4/NDRG1/GADD45G/MCM5/IGF1R/FAM20C/LTBP1/CEBPB/LRP6/SPSB1/MSC/CITED2/HSPA2/NET1/GADD45B/TNS2/WNK1/MITF/TCF25/ITPR2/NR4A1/DDIT3/PARM1/ACSS1/ENTPD5/MYCN/MICOS10-NBL1
RODRIGUES_THYROID_CARCINOMA_UP	RODRIGUES_THYROID_CARCINOMA_UP	14	0.485213	1.70956	0.0170542	0.105407	0.0829567	2085	tags=50%, list=14%, signal=43%	FAM89A/ECI1/FKBP11/ARHGAP42/SDF2L1/PHYH/SLC16A6
WANG_ESOPHAGUS_CANCER_VS_NORMAL_DN	WANG_ESOPHAGUS_CANCER_VS_NORMAL_DN	85	0.280066	1.533	0.0170888	0.105488	0.0830207	5074	tags=49%, list=35%, signal=32%	PMM1/AFDN/TIAM1/ARL4C/SLC9A3R1/CNN3/TBC1D10A/SLC27A4/MOSPD3/PLXNC1/NRP1/PPP2R2C/SLC16A6/PGF/DUSP5/AMFR/MAL/MALL/ALDH4A1/ENDOD1/DUSP7/GPC1/GPX3/FPGT/OXCT1/HECTD1/YWHAQ/ST6GALNAC2/CAST/UPP1/ALDH1A3/SLC26A2/ADIRF/FOSL2/TRIM13/ADIPOR1/GOLGA2/CR2/STIM1/IGFBP2/TXNDC17/TSPAN5
BOYLAN_MULTIPLE_MYELOMA_C_UP	BOYLAN_MULTIPLE_MYELOMA_C_UP	39	0.348476	1.64173	0.0171197	0.105546	0.0830668	4434	tags=51%, list=30%, signal=36%	DPP4/CARMIL1/FOXP4/LPCAT1/FAM110A/FAM13A/ARVCF/EBF1/LRIG1/CAD/MARCKSL1/ZFPM1/DYRK2/STX2/CSTF1/PTGR1/SKP2/SMTNL2/LGR5/ZMYND19
LIEN_BREAST_CARCINOMA_METAPLASTIC_VS_DUCTAL_DN	LIEN_BREAST_CARCINOMA_METAPLASTIC_VS_DUCTAL_DN	79	0.285133	1.54262	0.0171422	0.105553	0.083072	5467	tags=52%, list=38%, signal=33%	KRT18/INPP5J/GATA3/ABAT/TRPS1/DHCR24/TESMIN/SLC9A3R1/TSTD1/P2RY2/HID1/TMEM25/IL20RA/BIK/TBC1D9/CCDC125/FBXL16/RET/RTN4RL1/KRT19/SLC25A4/OVOL2/FRZB/NPDC1/ACOT4/PLEKHA6/KDF1/KLHDC9/ADIRF/PLAAT3/CLDN7/MANEAL/TPD52/EPPK1/LAMP5/DACH1/EPCAM/CDH1/ZFP62/CA12/SPINT2
REACTOME_E2F_MEDIATED_REGULATION_OF_DNA_REPLICATION	REACTOME_E2F_MEDIATED_REGULATION_OF_DNA_REPLICATION	17	-0.342056	-1.72742	0.0173303	0.106195	0.0835773	4640	tags=76%, list=32%, signal=52%	ORC2/PPP2R1A/RB1/ORC5/TFDP2/CCNB1/PPP2CB/TFDP1/CDK1/PPP2R1B/PRIM1/ORC3/MCM8
REACTOME_PHOSPHOLIPASE_C_MEDIATED_CASCADE_FGFR2	REACTOME_PHOSPHOLIPASE_C_MEDIATED_CASCADE_FGFR2	12	0.510553	1.70983	0.0173245	0.106195	0.0835773	6512	tags=92%, list=45%, signal=51%	FGF2/FGF22/FGF8/FGFR2/FGF20/FGF9/FGF5/PLCG1/FGF18/FGF4/FGF3
PLASARI_TGFB1_SIGNALING_VIA_NFIC_1HR_UP	PLASARI_TGFB1_SIGNALING_VIA_NFIC_1HR_UP	22	0.416747	1.68869	0.0173327	0.106195	0.0835773	6281	tags=68%, list=43%, signal=39%	RPL39L/AHR/FLI1/GSDME/ZFHX3/RBP1/FLT1/EPHB2/OXCT1/KCNN4/PDP1/FOXG1/IDI1/INSIG1/CYP51A1
KIM_RESPONSE_TO_TSA_AND_DECITABINE_UP	KIM_RESPONSE_TO_TSA_AND_DECITABINE_UP	88	0.277283	1.52604	0.0172822	0.106195	0.0835773	4990	tags=49%, list=34%, signal=32%	RND2/TM7SF2/FAAH/CXADR/CSPG5/GCHFR/PPL/RHOF/DBNDD2/CYP24A1/FKBP1B/CD70/KRT7/KRT86/BIK/CLIC3/TAC1/LGMN/SMPD3/KRT19/RPP25/MUC1/TPD52L1/CABYR/CDCP1/TACSTD2/FBXO2/TGM2/ISYNA1/HSPA2/COLEC11/SLC27A2/MAP7/ADIRF/PLAAT3/CLDN7/IFI30/FUCA1/PARD6A/IZUMO4/NMB/PLIN2/TES
REACTOME_FGFR2_LIGAND_BINDING_AND_ACTIVATION	REACTOME_FGFR2_LIGAND_BINDING_AND_ACTIVATION	12	0.510273	1.70889	0.0174263	0.106299	0.0836589	6512	tags=92%, list=45%, signal=51%	FGF2/FGF22/FGF8/FGFR2/FGF20/FGF9/FGF5/FGF18/FGF4/FGFBP3/FGF3
VILIMAS_NOTCH1_TARGETS_UP	VILIMAS_NOTCH1_TARGETS_UP	27	0.390113	1.67479	0.0174318	0.106299	0.0836589	3228	tags=48%, list=22%, signal=38%	IL10RA/LCK/GATA3/TNFRSF18/TRAF1/IL12B/NRARP/NOTCH3/EGR2/EGR1/THY1/NFKB2/NFATC1
REACTOME_DISEASES_OF_DNA_REPAIR	REACTOME_DISEASES_OF_DNA_REPAIR	29	-0.254798	-1.66609	0.0173779	0.106299	0.0836589	9169	tags=93%, list=63%, signal=35%	EXO1/NTHL1/TOP3A/WRN/OGG1/MSH6/RMI1/RAD51C/RAD51D/RAD50/KAT5/XRCC2/PALB2/MLH1/NBN/BLM/MSH2/BARD1/MSH3/RBBP8/BRIP1/DNA2/PMS2/BRCA2/MRE11/NEIL3/RAD51B
SHAFFER_IRF4_TARGETS_IN_PLASMA_CELL_VS_MATURE_B_LYMPHOCYTE	SHAFFER_IRF4_TARGETS_IN_PLASMA_CELL_VS_MATURE_B_LYMPHOCYTE	55	0.314413	1.59449	0.0174359	0.106299	0.0836589	3980	tags=47%, list=27%, signal=34%	ITPKA/DNAJB5/TERT/TNFRSF12A/PABPC4/IRF4/FKBP11/SORT1/ACP1/NDRG1/TUFT1/DUSP5/CD38/PDK1/TIMP2/UAP1/SSR1/VEGFA/MAN2A1/BMP6/PAM/B3GNT2/HSPB1/KRAS/BSPRY/BMI1
REACTOME_ASSEMBLY_AND_CELL_SURFACE_PRESENTATION_OF_NMDA_RECEPTORS	REACTOME_ASSEMBLY_AND_CELL_SURFACE_PRESENTATION_OF_NMDA_RECEPTORS	37	0.353081	1.64318	0.0175441	0.106721	0.0839915	4412	tags=54%, list=30%, signal=38%	CAMK2B/TUBB4B/GRIN2C/TUBA4B/TUBA4A/GRIN2D/APBA1/CAMK2D/TUBB8/TUBA8/NBEA/LRRC7/GRIN3A/LIN7B/TUBB2B/DLG2/ACTN2/TUBB6/GRIN2A/TUBB2A
FOROUTAN_INTEGRATED_TGFB_EMT_DN	FOROUTAN_INTEGRATED_TGFB_EMT_DN	49	0.324738	1.609	0.0175486	0.106721	0.0839915	5126	tags=55%, list=35%, signal=36%	CYB5A/LSR/ESRP1/CXADR/SYNE2/PPL/HS3ST1/INHBB/PLS1/GRTP1/ATP8B1/PKP2/TMEM30B/KRT19/CD9/FOXA2/PPP1R9A/MANSC1/ALDH1A3/SLC27A2/HPGD/EPB41L4B/CEBPD/EPCAM/CDH1/ERBB3/RBM47
NIKOLSKY_BREAST_CANCER_7P15_AMPLICON	NIKOLSKY_BREAST_CANCER_7P15_AMPLICON	10	0.542236	1.70616	0.01773	0.107032	0.084236	4541	tags=80%, list=31%, signal=55%	HOXA2/HOXA6/HOXA5/HOXA1/HOXA11/HOXA9/HOXA7/HOXA4
PID_S1P_META_PATHWAY	PID_S1P_META_PATHWAY	20	0.429509	1.69227	0.017653	0.107032	0.084236	3413	tags=55%, list=23%, signal=42%	S1PR1/S1PR4/GNA11/S1PR3/SGPP1/GNA14/GNAO1/GNAZ/GNA13/GNA12/GNA15
PID_SYNDECAN_4_PATHWAY	PID_SYNDECAN_4_PATHWAY	27	0.389616	1.67266	0.017696	0.107032	0.084236	3623	tags=48%, list=25%, signal=36%	FGF2/SDC4/PRKCA/PRKCD/THBS1/LAMA3/NUDT16L1/FZD7/GIPC1/MDK/LAMA1/PTK2/ITGB1
PID_FRA_PATHWAY	PID_FRA_PATHWAY	28	0.384849	1.66883	0.0177141	0.107032	0.084236	5831	tags=68%, list=40%, signal=41%	JUN/CCND1/FOSL1/LIF/LAMA3/THBD/ITGB4/CDKN2A/NFATC3/NFATC1/FOSL2/CCNA2/JUNB/MMP2/COL1A2/USF2/PLAUR/HMOX1/EP300
REACTOME_TRNA_MODIFICATION_IN_THE_NUCLEUS_AND_CYTOSOL	REACTOME_TRNA_MODIFICATION_IN_THE_NUCLEUS_AND_CYTOSOL	36	-0.227319	-1.64245	0.0177116	0.107032	0.084236	8250	tags=89%, list=57%, signal=39%	EPRS1/TYW5/ADAT1/LCMT2/CTU2/QTRT1/ADAT3/TRMT12/TRMT1/DUS2/THADA/CTU1/TRIT1/PUS3/TRMT5/THG1L/TRMT44/TRMT61A/METTL1/PUS7/ADAT2/TRDMT1/TRMT13/TRMT11/ALKBH8/TP53RK/OSGEP/TYW1/WDR4/URM1/NSUN6/TRMT6
WP_SPLICING_FACTOR_NOVA_REGULATED_SYNAPTIC_PROTEINS	WP_SPLICING_FACTOR_NOVA_REGULATED_SYNAPTIC_PROTEINS	37	0.352857	1.64214	0.0177062	0.107032	0.084236	3967	tags=54%, list=27%, signal=39%	CLSTN1/GABBR2/NTNG1/AGRN/KCNMA1/NEO1/CADM1/EPB41L3/KCNQ2/PLCB4/EPB41L1/MAPK4/KCNJ6/TERF2IP/MAPK9/STX2/CHL1/EFNA5/GPHN/CDH2
TONKS_TARGETS_OF_RUNX1_RUNX1T1_FUSION_MONOCYTE_UP	TONKS_TARGETS_OF_RUNX1_RUNX1T1_FUSION_MONOCYTE_UP	159	0.240453	1.4327	0.0177786	0.107194	0.0843633	8384	tags=70%, list=58%, signal=30%	SLC5A3/CRHBP/JAM3/TRIP6/PUS1/DUSP6/FLNB/EXT1/MT2A/SLC20A1/TP53I3/TRMU/NES/NR2F6/SLC9A1/UCHL1/CDC123/FARP1/TRIP13/ECHS1/MYRF/GFOD1/HOMER3/CCND2/CBS/RGCC/PDGFA/WDR43/LAPTM4B/SASH1/ARG2/FAM216A/NPM1/TBXA2R/PLTP/RRP9/TFPI2/PLPP3/HSPB1/SMARCA4/TNPO1/PXDN/RAB13/DNAAF2/NME1/EHD2/PFKP/TMEM158/FAM136A/TUBB6/FERMT2/DLAT/KCNN4/HOMER1/RHOBTB1/MREG/GATAD2A/SOX4/TUBB2A/CTPS1/CYP1A1/ADAP2/GTPBP4/ARHGEF12/FJX1/PLIN2/CTDSPL/CAVIN1/SLCO4A1/ATP1B3/COL1A2/TEX2/LPL/DEXI/SNRPA1/HSPA5/ANKRD40/CKB/DUSP14/EPRS1/TRIB3/SLC16A1/FGFR1/HERC5/IFRD2/CSF1/POLE2/GLRX3/ECI2/APLP2/MTX1/DDX24/CALU/KANK2/EIF4EBP1/PPP1R14B/PES1/GCSH/ZFTA/NHP2/CH25H/MT1H/LIMS1/NDUFAB1/MT1X/C1QBP/EPS8/ARL4A/SFXN1/MDH2/AK2/SPATS2L
TORCHIA_TARGETS_OF_EWSR1_FLI1_FUSION_UP	TORCHIA_TARGETS_OF_EWSR1_FLI1_FUSION_UP	206	0.227608	1.39542	0.017877	0.107656	0.0847267	8714	tags=71%, list=60%, signal=29%	RUSC1/MEST/PRXL2A/S1PR4/FAAH/ORAI2/SOWAHA/RAB27B/TNFRSF18/PPP1R13B/TTC39B/PVT1/DNAJA4/MARS2/ARSA/DIP2C/XKR6/SLC43A1/TSPOAP1/IFFO1/SLC6A20/PPM1E/GRTP1/CPLX2/TSC22D2/PBX3/CACNA1C/PCBP3/GNA14/HEY2/ACAT1/DENND2C/RNF227/NBEA/PTPRJ/PITPNM1/CPNE7/TRIM47/OPTN/HOMER3/WDR7/CPNE5/SLC48A1/COL5A1/CAMK1D/CDKN2B/TJP1/LTC4S/DDIT4/PC/P2RX1/PAFAH2/MVD/KDM7A/SOGA1/ADCY9/PRKCE/PCDH7/KLF6/CA8/TMEM9B/SLC35D2/GPR150/ATXN7L1/ANKRD9/CCDC186/TMEM64/GRK5/CREM/BBC3/NOL4L/BOLL/MACROD2/HOMER1/GOLPH3/MXD4/ARAP2/SERPINB6/CA13/CPT1C/RSPRY1/SMIM3/GNB4/BBX/DCLK2/CMAS/NRIP3/ID2/C8orf44-SGK3/PGM2L1/DERL1/TBCEL/PLEK2/ALOX5/TGFA/TMCC3/NAGLU/HHEX/ZMIZ1/SRXN1/CTTN/ASB1/OTUB2/TECPR2/GRK6/TENT5A/GNAQ/CDKN2C/ZFYVE16/F2R/TLE3/FRY/C3orf80/ERO1B/ANKRD27/GRB2/FNBP1L/NFIC/SHANK3/PGAP4/C16orf54/CAP2/PKP3/SLC45A3/ACADSB/FUOM/STX7/DCXR/MPPED2/RFK/PRKCQ/TMEM184A/ALDH5A1/EPS8/SLC25A11/MAVS/ARL4D/YPEL5/MTMR12/SERGEF/PDLIM5/PON3/KDM5B/VOPP1/NMNAT2/YPEL2/STIM2
WP_7OXOC_AND_7BETAHC_PATHWAYS	WP_7OXOC_AND_7BETAHC_PATHWAYS	17	0.452412	1.69609	0.0179621	0.108036	0.0850261	4091	tags=59%, list=28%, signal=42%	ACOT7/EPHX2/SCP2/SLC27A5/NPC1/ACOT4/NPC2/ACOT13/SLC27A2/DBP
HOFFMANN_LARGE_TO_SMALL_PRE_BII_LYMPHOCYTE_DN	HOFFMANN_LARGE_TO_SMALL_PRE_BII_LYMPHOCYTE_DN	45	0.33256	1.61827	0.017995	0.108102	0.085078	7592	tags=76%, list=52%, signal=36%	JUN/EVL/CAPG/SAMHD1/DBNDD2/WT1/WDSUB1/GJA4/IL4R/BCL3/EFNB3/TBXA2R/ANKS3/CD55/RELN/ACTN2/RBP4/SREBF2/CD151/GPR137B/IDUA/RABEP1/HSD11B2/GOT1/POMC/GALT/COL4A3/ABCA1/KMT2B/CAPN1/SBF2/AATK/SPIN1/SRF
BIOCARTA_ARENRF2_PATHWAY	BIOCARTA_ARENRF2_PATHWAY	18	0.443736	1.69339	0.0181045	0.108234	0.085182	6484	tags=83%, list=45%, signal=46%	JUN/HMOX2/AKR7A2/PRKCA/MAFG/MAFF/MAFK/FOS/NFE2L2/MAPK1/CREB1/HMOX1/POR/PRKCB/KEAP1
WP_TYPE_2_PAPILLARY_RENAL_CELL_CARCINOMA	WP_TYPE_2_PAPILLARY_RENAL_CELL_CARCINOMA	30	0.375981	1.66062	0.0181059	0.108234	0.085182	6250	tags=73%, list=43%, signal=42%	CREBBP/EPAS1/PDGFB/RBX1/CADM2/ARNT2/VEGFA/EGLN3/SETD2/TGFB1/VHL/BIRC7/TGFB3/ELOC/TGFA/MIR1281/EP300/EGLN2/PRCC/TFEB/SLC2A1/TGFB2
ONDER_CDH1_SIGNALING_VIA_CTNNB1	ONDER_CDH1_SIGNALING_VIA_CTNNB1	64	0.300533	1.56814	0.0180955	0.108234	0.085182	7161	tags=70%, list=49%, signal=36%	EFNA1/TPM1/EPAS1/CXADR/PPL/MAP1B/GREM1/GALNT10/ARHGAP22/DOCK10/MYO1B/MYL9/KCNMA1/NDRG1/PRRX1/LTBP2/LTBP1/EPHB2/SPOCK1/STC2/CXCL1/KCNJ6/CREB3L1/FZD3/FERMT2/PODXL/EPB41L4B/ICAM1/CXCL2/SOX9/MFAP2/AOX1/IFIH1/COL1A2/BIN1/KDELR3/CADM3/ACTA2/SORL1/LMCD1/IGFBP7/VCAN/IL17RC/PELI1/CD83
KEGG_PROSTATE_CANCER	KEGG_PROSTATE_CANCER	73	0.290198	1.54948	0.0181269	0.108234	0.085182	7352	tags=70%, list=50%, signal=35%	PIK3CD/CCND1/PIK3R5/CREBBP/HRAS/PDGFB/CCNE1/LEF1/FOXO1/TCF7/AKT1/NKX3-1/E2F2/EGFR/IGF1R/PDGFA/CREB3/NFKB1/TCF7L1/FGFR2/KRAS/MAPK1/PDGFD/CREB3L1/SOS2/INSRR/CREB1/HSP90AA1/PDGFC/MAP2K1/BAD/PIK3R2/BCL2/RELA/GSTP1/TGFA/CREB3L2/E2F3/TP53/MAPK3/EP300/HSP90AB1/E2F1/FGFR1/CHUK/GRB2/MAP2K2/INS/CCNE2/CDKN1B/CDK2
ACEVEDO_METHYLATED_IN_LIVER_CANCER_DN	ACEVEDO_METHYLATED_IN_LIVER_CANCER_DN	458	0.196949	1.29245	0.018074	0.108234	0.085182	7068	tags=54%, list=49%, signal=29%	FOXO3/MEST/CLDN1/AIFM2/DPP4/CLSTN2/KAZN/FAM131B/MAP9/S1PR4/DHX32/FANK1/ECHDC2/SCP2/VIPR2/IKZF1/TBC1D12/JAKMIP1/NLRX1/TTLL10/HOXA6/ERRFI1/IRS1/TMEM229B/CDCA7/WNK2/FAXC/SULT1A1/SPIRE1/HOXA5/PSD3/HOXB3/ARHGAP22/TRPC3/SLC43A1/ZNF239/ITIH5/COL26A1/HOXB4/FKBP5/WWC2/CSPP1/RGS6/CIITA/CPLX2/LYPD6B/TBC1D4/NFASC/SDK1/VAPA/MCC/TFF1/PKD2L2/FHOD3/MBOAT2/TTYH2/KRT86/KIF5C/ARSJ/LINGO2/CDH4/FLT4/FRMPD1/TAC1/AHI1/ZFPM2/OCEL1/PPP2R2C/TUBB8/KAT6A/COL24A1/TNFRSF4/NAV1/DHX57/MORN2/CACNB2/IGF1R/SORCS3/ITGA8/CCDC136/HDAC11/ABO/CD1D/PDZRN4/SLC24A4/OTULINL/MYO10/HS6ST3/CLN8/GRM8/IGFBPL1/N4BP3/SCIN/PTPRE/DOCK3/TET1/ABCC8/CACNA1B/RASGEF1C/UNC5A/DENND3/MAGI3/CNR1/LIMCH1/FABP6/NCK2/LSM14A/GLI2/HTRA4/HOXB6/CRYBG2/GRID1/MATN2/KIF1A/ARHGEF10/CAT/DPP6/CST3/PRKN/GAPDHS/PIPSL/GATA2/NPY2R/CDHR2/KALRN/ZCCHC2/TTI2/LARS1/MSANTD4/SEMA6D/PXDN/ACSS3/CCDC186/ZNF804A/WDFY4/DIRAS2/HOXD13/SH3PXD2B/SPATA18/CRTAC1/ZNF660/VLDLR-AS1/SV2B/FYN/HIF3A/C1QTNF6/GPR12/ANK1/CREBZF/DUOXA1/DUOX1/ZNF35/KIF26B/RASD2/SSU72/TMEM184B/RUNX1T1/AK5/NPY5R/LRPAP1/TM9SF3/MAP2K1/OCLN/HOXA4/GOLGA2/SWI5/SMAD9/KMT5A/KRT81/PRKAG1/FTMT/DENND1A/CNGA3/ADAM11/ADARB2/RDH13/SOX9/DPYSL3/ZNF438/BMPR1B/THEMIS2/LARP4B/TSPAN5/SLC35B4/SLCO3A1/SNX8/REXO4/KCNAB2/NBPF1/DYNLT1/ERF/SLCO5A1/GRB14/ITSN1/PROSER1/NHLRC3/KLF13/OTOP1/AJAP1/CHRM3/ACSL1/STK32B/GUCY1A1/MSRA/DBI/CTBP2/RPTOR/WDR17/RADIL/SLC2A1/VENTXP7/NAT9/TMEM104/NPBWR1/MYH9/ARHGEF16/SDR16C5/TMED3/BPNT2/SPRY1/FBXO33/PDZRN3/WDR26/CCSER1/PTPN3/AKNA/SCN11A/KMT2C/LINC01257/PYY/NAGS/HERC5/DMRT3/F2R/NAA11/NGDN/VPS37D/KIDINS220/DNAJC3/TNFRSF8/OBSCN/BTRC/LAMB1/TXNDC16/KCTD1/FRMD1/MICOS10/HORMAD2/GTPBP1
WP_ANGIOGENESIS	WP_ANGIOGENESIS	21	0.421402	1.68453	0.0182731	0.108712	0.0855578	3487	tags=52%, list=24%, signal=40%	FGF2/CREBBP/PDGFB/AKT1/FLT1/FGFR2/TIMP2/VEGFA/PTK2/MAPK1/TIMP3
KEGG_TIGHT_JUNCTION	KEGG_TIGHT_JUNCTION	97	0.269667	1.50609	0.018268	0.108712	0.0855578	3509	tags=38%, list=24%, signal=29%	CLDN1/AFDN/JAM3/CLDN5/HRAS/F11R/LLGL2/CGN/CLDN3/PRKCA/PRKCD/AMOTL1/MYH11/CLDN23/MYL9/VAPA/AKT1/CLDN6/PPP2R2C/MAGI2/MYH10/EPB41L3/PATJ/CLDN15/ACTG1/PPP2CA/TJP1/CSNK2A2/MAGI3/EPB41L1/MRAS/ACTB/PRKCG/PRKCE/RRAS/KRAS/RAB13
BLANCO_MELO_HUMAN_PARAINFLUENZA_VIRUS_3_INFECTION_A594_CELLS_UP	BLANCO_MELO_HUMAN_PARAINFLUENZA_VIRUS_3_INFECTION_A594_CELLS_UP	109	0.261887	1.48708	0.0182656	0.108712	0.0855578	7767	tags=68%, list=53%, signal=32%	RASGRF2/NFE2L3/IRF1/PPM1K/TRAF1/HK2/SAMHD1/EPHA4/RGS2/ALDH1L2/PRDM16/BMPER/OTUD1/CORO2B/KLF4/EFNB2/NT5E/RET/PTX3/DUSP5/IL15RA/DCLK1/TDRD7/CD38/LAMP3/IL12A/EGR1/PMAIP1/KLF6/CDCP1/ULBP2/CD55/ETV7/CCBE1/TGM2/LINC00941/FZD4/IFIT5/HELZ2/PODXL/SEMA3D/CRYBG1/LAP3/SLC15A3/HERC6/STAT1/MCTP1/THEMIS2/PTGER4/IFIH1/PLAUR/CLMP/MCL1/PARP14/HSPA5/IRF1-AS1/TRANK1/JAK2/CMPK2/FST/LAMC2/PHF11/HERC5/PNPT1/NLRC5/SHFL/UBE2L6/TNFAIP3/ZNFX1/PLSCR1/IRF7/MAP2/TRIM21/CH25H
HUANG_DASATINIB_SENSITIVITY_UP	HUANG_DASATINIB_SENSITIVITY_UP	60	0.305604	1.57577	0.0183811	0.109222	0.0859597	6137	tags=62%, list=42%, signal=36%	CDC42EP3/ZYX/MAML2/EXT1/LARP6/PGM1/EGFR/INPP1/COL5A1/MYO10/IL15RA/EPHB2/LAYN/ELK3/PCDH7/P3H2/GNG12/LYN/AGPS/PARVA/COTL1/PRNP/CAST/UPP1/RAI14/PDGFC/TNFRSF21/OSMR/CAVIN1/JAG1/ELL2/EPHA2/F2RL1/FXYD5/UBE2E3/DCBLD2/FSTL1
REACTOME_DEFECTIVE_B4GALT7_CAUSES_EDS_PROGEROID_TYPE	REACTOME_DEFECTIVE_B4GALT7_CAUSES_EDS_PROGEROID_TYPE	16	0.460936	1.69532	0.0184057	0.109237	0.0859713	5430	tags=75%, list=37%, signal=47%	SDC4/CSPG5/SDC3/AGRN/GPC6/CSPG4/GPC1/SDC1/B4GALT7/HSPG2/GPC2/BCAN
SUZUKI_AMPLIFIED_IN_ORAL_CANCER	SUZUKI_AMPLIFIED_IN_ORAL_CANCER	13	0.494376	1.70036	0.0184449	0.109247	0.0859793	6781	tags=92%, list=47%, signal=49%	CCND1/YAP1/EGFR/CCND2/PTGDR/BCL7A/MITF/FGF4/GAS6/SUPT5H/FGF3/PGR
ZHAN_V1_LATE_DIFFERENTIATION_GENES_DN	ZHAN_V1_LATE_DIFFERENTIATION_GENES_DN	15	0.470827	1.69625	0.0184635	0.109247	0.0859793	687	tags=33%, list=5%, signal=32%	HMGA1/ARHGAP45/ADM/ANP32B/DDB2
YAMASHITA_LIVER_CANCER_STEM_CELL_DN	YAMASHITA_LIVER_CANCER_STEM_CELL_DN	34	0.36086	1.64538	0.018474	0.109247	0.0859793	7097	tags=74%, list=49%, signal=38%	FABP5/ABCB4/DNAJA4/PRKCD/FKBP5/MAPK13/THBS1/CDKN2A/ACSL3/SLC27A2/GADD45B/CYP7B1/CD14/NQO2/ADCY3/AOX1/GSTP1/ALDH1L1/MAP3K5/ACSL1/PPARGC1A/SOD1/RARG/GADD45A/MAP2K2
NAKAYAMA_SOFT_TISSUE_TUMORS_PCA2_UP	NAKAYAMA_SOFT_TISSUE_TUMORS_PCA2_UP	69	0.294082	1.55525	0.0184971	0.109253	0.0859835	6306	tags=61%, list=43%, signal=35%	NEK2/MLLT11/EFNA3/ENO2/SLC16A3/TRPS1/GREM1/UBE2C/PBK/PSD3/LEF1/SHOX2/CRABP1/HMGA2/HS3ST3A1/ROR2/SLC7A5/MSX2/UBE2S/NCAM1/AHNAK2/CRLF1/FBN2/CEP55/RRM2/FGF9/NRP2/FGFR3/GTSE1/KIF2C/CCNA2/CENPA/FZD1/COL2A1/PITX1/MKI67/ASPM/CKS2/APLP1/FOXF2/KIF11/CDKN3
FARMER_BREAST_CANCER_CLUSTER_3	FARMER_BREAST_CANCER_CLUSTER_3	14	0.481626	1.69692	0.0186112	0.109664	0.0863071	6490	tags=86%, list=45%, signal=48%	CLDN1/ADM/NDRG1/EGFR/PALS2/MALL/AGFG1/VLDLR/SRD5A1/ERO1A/STEAP3/NAMPT
HUANG_DASATINIB_RESISTANCE_DN	HUANG_DASATINIB_RESISTANCE_DN	58	0.308203	1.57902	0.0185981	0.109664	0.0863071	5536	tags=57%, list=38%, signal=35%	GPD1L/CYB561/MYEF2/SLC38A1/CDC42SE1/DEGS2/TRPS1/TMEM229B/MEGF9/HID1/CLDN3/EMP2/TFF1/ICA1/JPH1/ASCL2/SLC16A6/PLCB4/EPB41L5/RHOB/ACSL3/ACSS3/SLC1A2/SBK1/CALM1/TPD52/PLEKHH1/TRIM13/IGFBP2/EIF4E3/STARD10/CA12/YME1L1
GU_PDEF_TARGETS_DN	GU_PDEF_TARGETS_DN	29	0.378919	1.6585	0.0187422	0.110172	0.0867071	3422	tags=45%, list=23%, signal=34%	FOXO3/FZD5/KRT18/KRT8/INHBB/FOXO1/THBS1/KRT7/ITGB4/KRT19/ITGB8/FOXC1/PARVA
KEGG_TGF_BETA_SIGNALING_PATHWAY	KEGG_TGF_BETA_SIGNALING_PATHWAY	74	0.288359	1.5432	0.0187384	0.110172	0.0867071	8797	tags=82%, list=60%, signal=33%	SMAD3/SMAD7/CREBBP/BMPR1A/COMP/ACVRL1/ID3/INHBB/ACVR2B/THBS1/BMP4/RBX1/GDF6/SMAD2/GDF7/CDKN2B/PPP2CA/LTBP1/CHRD/ACVR1/BMP6/BMP8A/MAPK1/ID4/BMP2/ID1/TGFB1/SMAD4/NODAL/SMAD6/TGFB3/SMAD9/BMP7/BMPR1B/ID2/SMAD1/ROCK2/MAPK3/EP300/NOG/RPS6KB2/TGFB2/FST/ACVR1C/ZFYVE16/E2F4/MYC/SKP1/THBS3/LEFTY2/LEFTY1/THBS4/ACVR2A/E2F5/BMPR2/ZFYVE9/BMP8B/SMURF2/SMURF1/CUL1/SMAD5
DOANE_BREAST_CANCER_ESR1_DN	DOANE_BREAST_CANCER_ESR1_DN	31	0.370633	1.65102	0.0188906	0.110828	0.0872234	6673	tags=71%, list=46%, signal=39%	RARRES1/PSAT1/IGF2BP3/SOX11/GABBR2/CHST3/EGFR/PALS2/TTLL4/DSC2/PGBD5/FOXC1/BCL11A/UPP1/SFRP1/ASS1/TTYH1/GJB3/ARNTL2/ZIC1/PLAAT1/EN1
REACTOME_SYNTHESIS_OF_SUBSTRATES_IN_N_GLYCAN_BIOSYTHESIS	REACTOME_SYNTHESIS_OF_SUBSTRATES_IN_N_GLYCAN_BIOSYTHESIS	55	0.31254	1.58499	0.0188988	0.110828	0.0872234	5306	tags=53%, list=36%, signal=34%	PMM1/ST8SIA1/GNPNAT1/ST6GALNAC4/MPI/NPL/CTSA/ST6GALNAC5/DOLK/ST3GAL2/ST8SIA2/AMDHD2/ST8SIA5/MVD/UAP1/ST6GAL2/SRD5A3/GFPT2/FPGT/ST6GALNAC2/ST3GAL6/ST8SIA6/ST3GAL4/GLB1/CMAS/NUDT14/PMM2/NANP/ALG5
WP_TRANSCRIPTIONAL_CASCADE_REGULATING_ADIPOGENESIS	WP_TRANSCRIPTIONAL_CASCADE_REGULATING_ADIPOGENESIS	12	0.506615	1.69664	0.0190068	0.111329	0.0876176	6690	tags=92%, list=46%, signal=50%	SREBF1/GATA3/KLF2/EGR2/KLF15/CEBPB/GATA2/CEBPD/CEBPA/DDIT3/PPARG
MATZUK_IMPLANTATION_AND_UTERINE	MATZUK_IMPLANTATION_AND_UTERINE	17	0.449982	1.68698	0.0191379	0.111499	0.0877514	6785	tags=82%, list=47%, signal=44%	FKBP4/TERT/IL11RA/HMX3/CENPB/CBS/WNT7A/HOXA11/LHX1/PAX8/PTGS2/OVOL1/PGR/CSF1
KEGG_GLIOMA	KEGG_GLIOMA	52	0.317303	1.59123	0.019141	0.111499	0.0877514	5763	tags=58%, list=40%, signal=35%	PIK3CD/CCND1/PIK3R5/CAMK2B/CALM3/HRAS/SHC4/PDGFB/PRKCA/AKT1/CAMK2D/E2F2/EGFR/IGF1R/PDGFA/CDKN2A/PRKCG/SHC2/KRAS/MAPK1/SOS2/CALM1/MAP2K1/PLCG1/PIK3R2/CDK6/TGFA/E2F3/TP53/MAPK3
TURASHVILI_BREAST_LOBULAR_CARCINOMA_VS_LOBULAR_NORMAL_UP	TURASHVILI_BREAST_LOBULAR_CARCINOMA_VS_LOBULAR_NORMAL_UP	69	0.29332	1.55122	0.0191371	0.111499	0.0877514	5059	tags=52%, list=35%, signal=34%	LINC00472/ISM1/BHLHE41/CLIC6/FAM3B/IL20RA/MYH11/FHOD3/WLS/ADAMTS5/TRIM29/EGFR/PPP4R4/SMAD2/ANXA3/NTRK2/KBTBD7/STC2/MEX3C/KCTD18/SYNM/LYPD6/PTK2/OXTR/ID4/CHL1/ZBTB16/CGNL1/CA2/SFRP1/MYLK/PAWR/FBXO3/THRB/CYP2J2/CDH1
REACTOME_NEGATIVE_REGULATION_OF_THE_PI3K_AKT_NETWORK	REACTOME_NEGATIVE_REGULATION_OF_THE_PI3K_AKT_NETWORK	84	0.278763	1.5231	0.019149	0.111499	0.0877514	4825	tags=46%, list=33%, signal=31%	FGF2/PIK3CD/NRG2/KL/LCK/KIT/IRS1/PDGFB/FGF22/FGF19/FGFR4/AKT1/FGF8/IRS2/ERBB4/EGFR/PDGFA/KITLG/PPP2CA/NRG1/PHLPP1/NRG3/THEM4/FGFR2/FGF20/PPP2R5C/MAPK1/FGF9/PIP4K2B/FYN/INSR/PIP4K2A/FGFR3/FLT3LG/FGF5/PIK3R2/PIP5K1C/FGF18/PIP5K1B
KARLSSON_TGFB1_TARGETS_DN	KARLSSON_TGFB1_TARGETS_DN	160	0.239108	1.42572	0.0190936	0.111499	0.0877514	5443	tags=49%, list=37%, signal=31%	ADO/SCP2/B3GAT1/CXADR/SYNE2/DNMT3A/SLC9A3R1/F11R/STMN1/MGAT3/BEND4/NLGN2/AGAP1/RASL11A/WT1/ID3/TMEM176B/GATA6/CTSA/CRIP1/FTH1/NFIA/DAB2/DUSP18/GABARAPL1/RGS10/TLCD3A/COPZ2/TRIM24/KCNC4/NID2/TLE5/GAS1/H2AZ2/DUSP8/GRINA/SLC48A1/TMEM132A/ZFP36L1/NBR1/AZI2/CTSB/KCND3/NPC2/TIMP2/CST3/EZR/SSX2IP/PSME2/USP25/CCNI/SFRP2/NPNT/NME1/GABARAP/TGM2/ISYNA1/ID1/EFNA5/ADAM10/H1-0/FUT8/MXD4/NET1/PTPN13/TMEM98/SLC44A1/S100PBP/BBX/GAA/TBC1D2B/NUDT14/ID2/GOLM1/ACTN1/TBCEL/IGFBP4/CHP1/ACAA2
WP_PHOSPHODIESTERASES_IN_NEURONAL_FUNCTION	WP_PHOSPHODIESTERASES_IN_NEURONAL_FUNCTION	38	0.347869	1.62913	0.0191757	0.111523	0.0877701	5910	tags=68%, list=41%, signal=41%	GRIN2C/ADCY4/PDE1B/PDE10A/GRIN2D/GUCY1B1/CHRNA7/ADCY2/PDE5A/PDE8B/PDE8A/ADCY8/ADCY9/CREB1/PDE1C/DRD1/PDE3B/GRIN2A/PDE12/ADCY3/GUCY1A2/ADCY1/PDE3A/GRIN1/GUCY1A1/GRIN2B
ZHAN_MULTIPLE_MYELOMA_SPIKED	ZHAN_MULTIPLE_MYELOMA_SPIKED	11	0.520949	1.69423	0.0192743	0.111964	0.0881173	4427	tags=64%, list=30%, signal=44%	CCND1/CCN2/GALNT3/MAL/DSC3/FGFR3/DUSP2
WP_EUKARYOTIC_TRANSCRIPTION_INITIATION	WP_EUKARYOTIC_TRANSCRIPTION_INITIATION	34	-0.231961	-1.62985	0.0193017	0.111991	0.0881386	7072	tags=82%, list=49%, signal=42%	GTF2H3/POLR2F/POLR3E/POLR3K/POLR2H/GTF2H1/TAF9/TAF13/POLR1D/POLR2C/GTF2E2/POLR2B/POLR2A/TAF12/CCNH/GTF2A2/GTF2F2/ILK/GTF2B/ERCC2/TAF5/POLR2E/POLR2K/TAF6/ERCC3/TBP/CDK7/POLR1E
LI_INDUCED_T_TO_NATURAL_KILLER_DN	LI_INDUCED_T_TO_NATURAL_KILLER_DN	103	0.264668	1.4909	0.0193258	0.111999	0.0881449	7724	tags=69%, list=53%, signal=33%	RPS6KL1/CD81/DPP4/FBP1/C17orf67/NAXD/ALDH2/CDCA7/PRKCD/NT5DC2/TRIB2/ACVR2B/TMEM121/TCF7/EBF3/NOTCH3/RNPEPL1/H3-3B/NAV1/BCL11B/PDLIM4/IGF1R/SLC29A1/AQP11/RGCC/COL5A1/PPARGC1B/NCK2/PDK1/TBXA2R/SETD1B/TMEM108/MAPK1/RHNO1/SNX30/MIB2/ABHD8/LOX/SOX4/POU6F1/BCL7A/CXCL12/XRCC6/ACTN1/PDXP/MMP2/ITPR2/HDAC7/GPR83/SNAI3/BRD3/TDRP/PRKCB/ZER1/ACTA2/ANP32E/NIPBL/CENPV/COL6A1/ACSS1/ETS2/LLGL1/PITPNM2/NISCH/N4BP2L1/KMT2A/TAPT1/FAM78A/FRAT2/STK4/DTX1
PIONTEK_PKD1_TARGETS_UP	PIONTEK_PKD1_TARGETS_UP	25	0.396311	1.66552	0.0193575	0.11205	0.0881856	5994	tags=72%, list=41%, signal=42%	SGK1/PIM3/MT1A/ERRFI1/FKBP5/CCN2/UGT3A2/KLF15/NDRG1/ARG2/AASS/MPV17L/SLC27A2/TNFRSF21/PRODH/GGCT/GLUL/CYP27B1
REACTOME_INWARDLY_RECTIFYING_K_CHANNELS	REACTOME_INWARDLY_RECTIFYING_K_CHANNELS	24	0.401165	1.66664	0.0195783	0.113063	0.0889824	4697	tags=62%, list=32%, signal=42%	GNB2/GNG8/GABBR2/GNB1/ABCC8/ABCC9/GNG4/KCNJ6/GNG12/KCNJ12/GNG3/GNGT2/KCNJ11/GNB4/KCNJ4
WP_GASTRIN_SIGNALING_PATHWAY	WP_GASTRIN_SIGNALING_PATHWAY	95	0.269715	1.50163	0.0195671	0.113063	0.0889824	6706	tags=62%, list=46%, signal=34%	FOXO3/CLDN1/MEF2B/JUN/CCND1/KIT/HRAS/IRS1/PRKD2/PRKCA/PRKCD/FOXO1/MAP3K11/SLC9A1/ARRB1/AKT1/KLF4/EGFR/CDKN2A/TJP1/NFKB1/PRKD1/EGR1/RHOB/PRKCE/VEGFA/MAPK9/FOS/PTK2/CRK/KRAS/MAPK1/ITGB1/BMP2/CREB1/FYN/ARHGEF28/MAP2K1/PLCG1/BAD/PIK3R2/BCL2L1/CDH1/JAG1/YES1/MEF2D/RELA/HDAC7/MAPK3/PAK1/PRKACA/CCKBR/ARRB2/SLC9A3/PTGS2/JAK2/GNAQ/PPARG/CHUK
MELLMAN_TUT1_TARGETS_UP	MELLMAN_TUT1_TARGETS_UP	13	-0.390187	-1.72478	0.0196731	0.113478	0.0893087	8888	tags=100%, list=61%, signal=39%	SF3A2/PAPOLG/SNX13/SNX17/TKT/SLU7/PTBP1/SDR42E1/DDX52/SF3B6/RPL23/NDUFV3
MIKKELSEN_MEF_ICP_WITH_H3K27ME3	MIKKELSEN_MEF_ICP_WITH_H3K27ME3	116	0.256646	1.46977	0.0196989	0.113493	0.089321	4315	tags=41%, list=30%, signal=29%	PIK3CD/ALOX15B/NRSN2/MEF2B/NKX2-6/TYMP/ESRP1/KCNIP2/AVPR1B/TMEM63C/TTLL6/HOXB3/RYR1/CIITA/SOGA3/TNFRSF13C/MOGAT1/CUX2/FAIM2/SLC38A11/FAM149A/ISLR2/LRRC4B/PM20D1/VTN/DKK1/ETV2/NOTO/SOX17/PDE8B/UCP1/GRB7/MALL/PRR19/LRRC36/C11orf87/DLG2/AQP6/ELMO1/NPY4R/ESPN/SLC24A1/FGR/SLFN5/ERICH5/PDE1C/PAX5
PILON_KLF1_TARGETS_UP	PILON_KLF1_TARGETS_UP	359	0.204009	1.3151	0.01974	0.113597	0.0894028	6622	tags=53%, list=45%, signal=29%	FOXO3/FZD5/LPP/AGMAT/EIF5A2/ALDOC/KRT8/PER3/CXADR/CAMK2N1/GAS2L1/FOXP2/DNAJA4/TANGO2/MT1A/CGN/RAB36/WWC1/SLC22A23/TEAD1/SMIM15/AMOTL1/GATA6/ZNF239/ANKH/GARRE1/PLS1/COL18A1/TBX6/MYL9/SH3YL1/MBOAT2/COL6A2/DAB2/AGRN/FLT4/DENND2C/DNAJC22/IRS2/RBP1/RHOC/MFSD2B/IHH/SEMA5B/FAM114A1/FLT1/MLXIPL/GCLM/NTMT1/NID2/PTPRF/RBMS1/DHX57/KIF3B/PLXNA2/EIF2AK1/IGF1R/TSPAN9/DUSP8/CIAPIN1/RNF157/HS3ST3B1/VTN/GPC6/WDR43/SLC25A4/TMEM9/TUFT1/PKDCC/RRP1B/ABCC8/EPB41L5/MIB1/ABCC9/ESAM/LHFPL6/HPN/MESP1/MZT1/FBN2/AEBP1/CCNT1/TMEM59L/ACTB/ALOX12/FKBP10/LOXL2/HIPK2/TBXAS1/FGFR2/WNT11/UBE2O/SUGP2/TIAL1/CPSF2/AGFG1/SEMA6D/PXDN/TIMP3/SLC30A1/SEMA4G/TADA2B/SGMS1/HARS2/HARS1/COP1/HECTD1/TMEM158/CDH2/CSNK1A1/SV2B/FERMT2/DLAT/MLLT3/PODXL/SLC27A2/INSR/FECH/DLL1/NRP2/BTN1A1/TRIO/ETNK1/KIF26B/MYLK/RBP4/LOXL4/PAN3/SLC44A1/SIN3A/NAPG/KIF2A/IGFBP2/PPP6R3/COL4A1/LARP4B/OGA/PMM2/ELL2/FZD1/MBNL1/ATP1B2/OBSL1/OGFRL1/BNIP3/ELOC/EXD1/PLEK2/AK4/HMG20A/COL2A1/ZNF266/LGR6/COL1A2/ITSN1/NSFL1C/LPL/MTHFD2/ASAP1/HMOX1/ME1/SNX14/SEPTIN2/GUCY1A1/OSBPL1A/SRXN1/CTTN/RAB6A/TMEM150A/DCBLD2/ASB1/RIC1/PRSS53/ITGA4/RALGAPB/EPS15/FSTL1/FN1/GRB10/CITED4/N4BP2/DDHD2/GMPS/CTNNAL1/FRYL/LUC7L2/FOXH1/C2CD2/IGFBP7
WU_SILENCED_BY_METHYLATION_IN_BLADDER_CANCER	WU_SILENCED_BY_METHYLATION_IN_BLADDER_CANCER	31	0.369099	1.64419	0.0198475	0.11395	0.0896802	6257	tags=71%, list=43%, signal=41%	COBL/GCHFR/PRKCD/ANPEP/LRIG1/MYH11/KLF4/SLC4A4/PTX3/PXDN/ETV1/PROM1/MIR22HG/CPE/ERBB3/GATM/USH1C/MITF/NR4A1/GUCY1A1/NR4A3/LAMA2
BERENJENO_TRANSFORMED_BY_RHOA_DN	BERENJENO_TRANSFORMED_BY_RHOA_DN	326	0.207404	1.32661	0.019847	0.11395	0.0896802	6798	tags=55%, list=47%, signal=30%	NACC2/ANXA6/NME3/SSBP4/LPAR1/PRXL2A/CYB5A/SCP2/TCEA3/VEGFB/KLF9/CSRP2/MMP14/LY6H/EBF1/MT1A/ARSA/CHMP2A/CNN3/ID3/DKK3/AKAP12/CD276/CTSA/IL11RA/VDR/ADAM23/KAZALD1/EBF3/TNFRSF11B/COL6A2/PLCD1/WLS/DPP7/TBX15/CACNA1A/PTPRCAP/SIX1/GBA/MAPRE3/NDRG3/CD47/SIX4/MYO1D/COPZ2/SPTBN1/TLE5/GAS1/GAS2/PHYH/CLN6/ST3GAL2/COQ9/PRRX2/PTX3/GRINA/HSPB11/ARFGAP3/COL5A1/MYO10/HES6/SSBP2/LAMB2/TMEM45A/CYP1B1/TCF7L1/LRP6/FOXF1/FKBP9/AEBP1/LSS/MVD/ACTB/RAB3D/FKBP10/MATN2/ARHGEF25/NPC2/CPT1A/SLC12A2/FGFR2/PLTP/MAN2A1/CYP4V2/FSCN1/YPEL3/PLPP3/MAB21L2/RRAS/NYNRIN/TIMP3/GGA2/SFRP2/SMOC2/ID4/GABARAP/PRNP/DTD1/OXCT1/RECK/GAMT/LIPA/HSPA2/MEIS1/DNM1/EIF2AK3/TRAFD1/SERPINE2/CXXC5/VPS28/SNAPIN/MXD4/TRIO/LOX/SLC38A2/PTPN13/SMAD6/CRYBG1/RABAC1/RAB24/PTOV1/POU6F1/MRTFA/CACNA1G/GAA/OSMR/GALK2/GNS/CXCL12/ANXA4/SQSTM1/TP53INP2/ZNF32/ID2/OGA/GAS5/SSPN/FZD1/PTPRM/SLC25A17/NAGA/ITPR2/COL1A2/MRC2/KDELR3/SIRT2/DDIT3/LXN/MTARC2/OSBPL1A/TMEM150A/DECR1/CTDSP2/VKORC1/PLA2G7/GAS6/FN1/USE1/SEMA3F/SESN1/ARF5/LAMA2/GRB10/CYP51A1/EPRS1/PCK2/MEIS3/TMED3/MTSS2/FGFR1/EN1/GNPDA1/DLK1/F2R/LYRM2/ATG12/AP3S1/SMARCA2
REACTOME_GRB2_EVENTS_IN_ERBB2_SIGNALING	REACTOME_GRB2_EVENTS_IN_ERBB2_SIGNALING	12	0.504369	1.68912	0.0199509	0.11441	0.0900424	3453	tags=58%, list=24%, signal=45%	NRG2/HRAS/ERBB4/EGFR/NRG1/NRG3/KRAS
BIOCARTA_PCAF_PATHWAY	BIOCARTA_PCAF_PATHWAY	13	0.490831	1.68817	0.0200503	0.114846	0.0903859	750	tags=38%, list=5%, signal=37%	JUN/CREBBP/IRF1/IRF5/IRF4
REACTOME_SIGNALING_BY_BRAF_AND_RAF1_FUSIONS	REACTOME_SIGNALING_BY_BRAF_AND_RAF1_FUSIONS	52	0.316035	1.58487	0.0201723	0.115411	0.0908304	6356	tags=65%, list=44%, signal=37%	FAM131B/CAMK2B/BCL2L11/ESRP1/HRAS/KSR2/ITGB3/ARRB1/CAMK2D/PEBP1/TRIM24/AGTRAP/ACTG1/TLN1/LMNA/ACTB/KDM7A/CNKSR1/KRAS/MAPK1/CLCN6/CALM1/MAP2K1/FXR1/MARK3/TENT4A/AGK/APBB1IP/MAPK3/ATG7/ARRB2/FN1/KIAA1549/JAK2
TSENG_ADIPOGENIC_POTENTIAL_DN	TSENG_ADIPOGENIC_POTENTIAL_DN	33	0.361485	1.63584	0.0202447	0.115691	0.0910507	6689	tags=73%, list=46%, signal=39%	LPAR1/PPL/LY6H/DKK3/ADAM23/EBF3/NRP1/SIX1/THBD/GAS2/TSC22D1/B3GALNT1/ENPP1/CST3/PLPP3/SFRP2/NMB/COL4A2/PAX3/HLX/SESN1/RAMP2/CDKN2C/COL6A1
WP_SELECTIVE_EXPRESSION_OF_CHEMOKINE_RECEPTORS_DURING_TCELL_POLARIZATION	WP_SELECTIVE_EXPRESSION_OF_CHEMOKINE_RECEPTORS_DURING_TCELL_POLARIZATION	10	0.535465	1.68486	0.0205945	0.117553	0.0925165	6334	tags=90%, list=43%, signal=51%	IL12RB1/IL12RB2/IL12B/IL4R/IL12A/TGFB1/TGFB3/TGFB2/IFNGR2
WP_CANONICAL_AND_NONCANONICAL_NOTCH_SIGNALING	WP_CANONICAL_AND_NONCANONICAL_NOTCH_SIGNALING	23	0.404749	1.66117	0.0207036	0.117903	0.0927912	6716	tags=83%, list=46%, signal=45%	MAML2/DNER/LEF1/JAG2/DLL4/NOTCH3/NOTCH1/RRAS/DLK2/ADAM10/DLL1/HES1/JAG1/MFAP2/PSEN1/HEY1/MAML3/CHUK/DLK1
REACTOME_DISEASES_OF_GLYCOSYLATION	REACTOME_DISEASES_OF_GLYCOSYLATION	106	0.261487	1.47902	0.0206982	0.117903	0.0927912	3516	tags=38%, list=24%, signal=29%	SDC4/PAPSS2/ADAMTSL5/CSPG5/THSD1/EXT1/ADAMTS1/MPI/ADAMTS15/ADAMTS7/CHST6/CTSA/SDC3/THBS1/NOTCH3/AGRN/ADAMTS5/SEMA5A/SEMA5B/CHST3/PGM1/DOLK/ADAMTSL4/GPC6/ADAMTS2/ADAMTS20/B3GALT6/MUC1/GALNT3/CSPG4/ADAMTS10/NOTCH1/THSD7B/ALG6/ALG1/GPC1/ACAN/ADAMTS9/ADAMTS8/SRD5A3
MCCLUNG_COCAINE_REWARD_5D	MCCLUNG_COCAINE_REWARD_5D	65	0.296367	1.5509	0.0207402	0.117975	0.0928483	7738	tags=74%, list=53%, signal=35%	NECTIN2/PALM/CCN2/ST6GALNAC5/CACNA2D3/CORO2B/GAD1/MAPRE3/TBR1/GRIA4/VAMP2/LENG8/ZNRF1/ELN/UNC93B1/H1-10/FSCN1/STXBP1/HPS4/STX1B/NRGN/ADORA1/JUP/TM9SF3/BAIAP2/PTPN5/ACTN1/SPOCK2/ATP1B2/PTP4A2/C20orf27/KLF13/MTMR9/FMNL1/TUBB4A/ITFG1/TMEM50B/HSPA5/SH3GL3/TOP2A/SMARCA2/BTRC/GADD45A/PENK/DNAJB9/PDE4B/KCND2/ACTR2
REACTOME_IMMUNOREGULATORY_INTERACTIONS_BETWEEN_A_LYMPHOID_AND_A_NON_LYMPHOID_CELL	REACTOME_IMMUNOREGULATORY_INTERACTIONS_BETWEEN_A_LYMPHOID_AND_A_NON_LYMPHOID_CELL	36	0.35129	1.62398	0.0208069	0.118218	0.0930393	5533	tags=61%, list=38%, signal=38%	NECTIN2/CD81/CXADR/ULBP3/PIANP/CD8A/ULBP1/CD1D/ICAM5/COLEC12/ITGAL/NPDC1/CD200/CLEC4G/ICAM4/ITGB1/NCR3LG1/ICAM1/CDH1/CD8B/COL2A1/COL1A2
BERTUCCI_MEDULLARY_VS_DUCTAL_BREAST_CANCER_UP	BERTUCCI_MEDULLARY_VS_DUCTAL_BREAST_CANCER_UP	156	0.239003	1.42089	0.0209178	0.118711	0.0934276	5792	tags=52%, list=40%, signal=32%	LAG3/ADAM8/IL12RB1/AGMAT/NME3/EME2/AIFM2/NFE2L3/CYBA/TYMP/SOCS3/IRF1/CALHM6/PUS1/SLC7A1/RNF207/SPATA5L1/PCOLCE2/TNFRSF1B/DAZAP1/TNFAIP2/STYK1/TRABD/BUB3/CBS/CDCA3/PSMA5/IL15RA/CD38/TEAD4/IQCG/NFKBIE/RASGEF1A/CEP55/NFKB2/GRK3/CDCP1/LARS1/TIAL1/RPS21/ETV7/ATP8A1/FOXM1/CCDC88C/ZNF512B/TRAFD1/DDX50/C1orf174/CEBPD/IFI30/MAP2K1/LAP3/PCSK6/GTSE1/ICAM1/IL15/RILPL2/XPNPEP1/MINPP1/STAT1/CGAS/PARP8/DESI1/ABCC4/DHX34/KBTBD8/CENPA/RELB/SIAH2/CHCHD1/MCMBP/NOP16/ARNTL2/ELL/TYSND1/MKI67/FBL/PPIF/INTS13/YBX3/NOC3L
INGRAM_SHH_TARGETS_UP	INGRAM_SHH_TARGETS_UP	90	0.271917	1.50166	0.0209786	0.118919	0.0935911	8495	tags=78%, list=58%, signal=33%	SLC27A3/KLF9/DUSP1/LY6H/SULT1A1/ANKH/AKAP12/CCN2/NID1/FLT4/KLF4/CDC42EP1/CYSTM1/THBD/MFAP3L/IGF1R/BDNF/SLC48A1/ZFP36L1/HEBP2/CYP1B1/FBN2/ENPP1/ABCD4/ARHGEF10/PLTP/PAICS/SNX18/SGMS2/PLPP3/TWIST2/NFE2L2/RP9/SMOC2/DOCK5/RORA/PTK7/TBX5/SLC12A7/HES1/SIN3A/TSPAN5/IGFBP4/SLC6A6/GRB14/NR4A1/FEN1/FTL/NOG/POMC/ABCA3/CMPK2/SPRY1/RAMP2/IGFBP7/HHIP/DPH6/GADD45A/PENK/PTCH1/NAA50/PLSCR1/FBN1/OAT/OLFML2B/SLC35E3/ASAH1/LEPROT/RASSF8/KLF10
ISSAEVA_MLL2_TARGETS	ISSAEVA_MLL2_TARGETS	39	0.342728	1.61465	0.0210054	0.118934	0.0936032	3127	tags=44%, list=21%, signal=34%	ARHGAP45/LOXL1/ENO3/PPL/CRIP1/NT5E/TRIM29/CADM1/VTN/DKK1/COL5A1/CD9/AHNAK/CSPG4/DENND3/LOXL2/PCDH7
REACTOME_ACTIVATION_OF_SMO	REACTOME_ACTIVATION_OF_SMO	18	0.437985	1.67144	0.0211199	0.119308	0.0938972	6170	tags=78%, list=42%, signal=45%	CDON/ARRB1/IHH/GAS1/DHH/BOC/GRK2/KIF3A/EVC2/CSNK1A1/SMO/IQCE/EVC/ARRB2
WP_TYROBP_CAUSAL_NETWORK_IN_MICROGLIA	WP_TYROBP_CAUSAL_NETWORK_IN_MICROGLIA	33	0.360301	1.63049	0.0211017	0.119308	0.0938972	5655	tags=64%, list=39%, signal=39%	CAPG/IL10RA/TCIRG1/STAT5A/LOXL3/CXCL16/MAF/RPS6KA1/KCNE3/TNFRSF1B/LHFPL2/BIN2/NPC2/LYL1/ADAP2/ABCC4/ZFP36L2/RBM47/PYCARD/CREB3L2/APBB1IP
REACTOME_ASSEMBLY_OF_COLLAGEN_FIBRILS_AND_OTHER_MULTIMERIC_STRUCTURES	REACTOME_ASSEMBLY_OF_COLLAGEN_FIBRILS_AND_OTHER_MULTIMERIC_STRUCTURES	41	0.337416	1.60817	0.0211601	0.119398	0.0939684	6689	tags=71%, list=46%, signal=38%	PLEC/LOXL1/LOXL3/COL15A1/COL18A1/LAMA3/COL6A2/COL24A1/ITGB4/COL5A1/CTSB/LOXL2/COL27A1/COL9A2/TLL2/PXDN/ITGA6/CTSL/LOX/LOXL4/CD151/COL4A1/COL4A2/COL2A1/COL1A2/COL4A4/COL4A3/LAMC2/COL6A1
MEBARKI_HCC_PROGENITOR_FZD8CRD_DN	MEBARKI_HCC_PROGENITOR_FZD8CRD_DN	252	0.216621	1.35453	0.021185	0.119402	0.0939712	6015	tags=49%, list=41%, signal=29%	CIDEB/EFNA1/DPP4/UCN/MCF2L/MCF2L-AS1/EPHX2/TAMALIN/H6PD/TMEM238/TM7SF2/ABCB4/CLIP3/SGK1/ENO3/ABAT/RNF207/C1orf21/GCHFR/SCARF1/ETNPPL/ASGR1/EFEMP2/NXPH4/MEGF8/TMEM176A/TMEM176B/TPM2/HLF/TTLL3/SNAP47/MOGAT1/SPOCK3/PNPLA7/SLC2A4/ATP8B3/MLXIPL/VSX1/GADD45G/GAS2/CACNB2/MAP3K13/KIFC2/CADM2/PAIP2B/BAIAP3/ARID5A/TRIM36/PDE8B/AMT/PC/ABCC9/PCYT2/DGAT1/OAF/DIPK1B/KHK/HPN/RAB6C-AS1/SNAI3-AS1/CHRD/DOCK4/CXCL1/ALDH4A1/COL27A1/WNT11/DHRS3/DAND5/VEGFA/DLG2/SPSB1/ACAN/ADRA1A/RAB11FIP4/GCGR/HOXD13/SEMA4G/ELMO1/SLC49A3/FZD4/SOX13/EPHA1/ETV1/FZD8/INSR/C1QTNF6/LINC00526/RORA/LINC01569/ATP2B2/PPP1R3C/ABLIM2/HAPLN3/SEC16B/MAN1C1/GRM3/GULP1/DNAH1/PRODH/ERBB3/GATM/PPP1R3B/LMNTD2/PAG1/KCNK5/ASB13/ITPR2/GRB14/RAPGEF4/CLMN/APBB1IP/ALDH1L1/GOLT1A/SMPDL3A/HSD11B2/GUCY1A1/HHEX/AUTS2/INSIG1/TMEM150A/ENGASE/DNAI1/MYO15B/CTDSP2
BIOCARTA_TGFB_PATHWAY	BIOCARTA_TGFB_PATHWAY	19	0.430026	1.66834	0.0212586	0.119675	0.0941861	6272	tags=79%, list=43%, signal=45%	SMAD3/SMAD7/CREBBP/SMAD2/SKIL/TGFB1/SMAD4/TGFB3/MAP2K1/CDH1/MAPK3/EP300/TAB1/TGFB2/MAP3K7
BURTON_ADIPOGENESIS_9	BURTON_ADIPOGENESIS_9	61	0.300805	1.55586	0.021282	0.119675	0.0941861	6977	tags=66%, list=48%, signal=34%	TPM1/CNN3/PRKCD/ID3/AKAP12/DPP7/KLF4/GAS2/CDKN2A/TPD52L1/CDKN2B/RASSF5/FOS/FADS1/CITED2/SFRP2/DOK1/RECK/PCGF5/DNM1/FERMT2/JUP/FZD2/CEBPD/IFI30/GALK2/CXCL12/CCN1/CXCL2/CYTH3/ROCK2/SIRT2/ASAP1/LATS2/PTGS2/GGTA1/MFSD1/CSF1/CTNND1/TXNDC16
GAUSSMANN_MLL_AF4_FUSION_TARGETS_A_UP	GAUSSMANN_MLL_AF4_FUSION_TARGETS_A_UP	144	0.242798	1.42989	0.0214085	0.120249	0.0946377	5222	tags=48%, list=36%, signal=31%	TDRKH/C12orf42/PRTG/B3GAT1/C1QL3/ZNF467/DNAJA4/EBF1/SLC20A1/RGS2/CLSTN1/TRIM9/GATA6/TRIM44/AP1S3/GSDME/HTRA1/NID1/MYOCD/EMP2/S1PR3/TTC9/NRP1/ARSJ/TNFAIP2/WLS/MARK1/FLT1/OLIG2/PLXNA2/PPM1H/NCAM1/CAMK1D/TUBB2B/PDE8A/RNF138/PDK1/EGR1/SYT12/ZNF286A/WAC/GPRIN3/P3H2/RNF130/SSX2IP/PLPP3/LYN/P4HTM/SMOC2/TGM2/CNRIP1/SETD5/ST3GAL6/HOXA7/PACC1/LYSMD2/PCSK6/KMT5A/TPGS2/DTNA/FJX1/CXCL12/CCN1/GOT2/ID2/ZMYM2/C9orf64/SBNO2/YES1
KOHOUTEK_CCNT1_TARGETS	KOHOUTEK_CCNT1_TARGETS	38	0.344744	1.61449	0.0214515	0.120353	0.09472	2809	tags=37%, list=19%, signal=30%	ANXA5/KRT18/ARL4C/DNER/CXCL16/PXDC1/HTRA1/STMN3/TBX3/ITGB4/CHRNB1/C15orf48/AHNAK2/CCNT1
NIKOLSKY_BREAST_CANCER_16P13_AMPLICON	NIKOLSKY_BREAST_CANCER_16P13_AMPLICON	108	0.259586	1.47217	0.021497	0.120471	0.094813	8199	tags=73%, list=56%, signal=32%	NME3/MRPS34/EME2/PAQR4/RHBDL1/ARHGDIG/PDIA2/JMJD8/TNFRSF12A/AXIN1/RAB11FIP3/SLC9A3R2/CCDC78/HAGHL/WDR90/LMF1/SOX8/TSR3/GNPTG/CLDN6/WFIKKN1/UNKL/ZSCAN10/FBXL16/MMP25/IFT140/BAIAP3/FLYWCH2/PRSS33/MSRB1/HS3ST6/NPW/STUB1/HAGH/FAHD1/NDUFB10/GFER/CACNA1H/CIAO3/PRSS27/PRSS22/KREMEN2/MAPK8IP3/WDR24/PRR35/NTHL1/TSC2/CLCN7/HBQ1/ZNF598/NOXO1/RPUSD1/CHTF18/METRN/C1QTNF8/RAB40C/DECR2/RHOT2/TBL3/MCRIP2/TRAF7/METTL26/TELO2/CRAMP1/NHLRC4/PIGQ/SYNGR3/SRRM2/CAPN15/ZNF213/RAB26/RGS11/PTX4/RPS2/RNF151/ANTKMT/POLR3K/SNRNP25/PKMYT1
REACTOME_ANTIGEN_PRESENTATION_FOLDING_ASSEMBLY_AND_PEPTIDE_LOADING_OF_CLASS_I_MHC	REACTOME_ANTIGEN_PRESENTATION_FOLDING_ASSEMBLY_AND_PEPTIDE_LOADING_OF_CLASS_I_MHC	11	-0.423457	-1.72069	0.0216018	0.120793	0.095066	8403	tags=100%, list=58%, signal=42%	SEC13/SEC24A/SEC24B/SEC23A/SEC24C/CALR/PDIA3/CANX/SAR1B/SEC31A
LIU_CDX2_TARGETS_UP	LIU_CDX2_TARGETS_UP	22	0.409188	1.65806	0.0216035	0.120793	0.095066	2807	tags=45%, list=19%, signal=37%	SCT/HOXA2/ATOH1/DNMT3B/ANPEP/VDR/NOTCH3/KLF4/FABP6/MSI1
WP_BURN_WOUND_HEALING	WP_BURN_WOUND_HEALING	64	0.296583	1.54753	0.0216642	0.120996	0.0952254	7817	tags=72%, list=54%, signal=33%	SMAD3/PFN1/NOD2/ACHE/CNN2/MIAT/LIN28A/FGFR4/CHRNA7/AKT1/CD248/KLF4/FOXE1/HOTAIR/VIM/ELN/NFKB1/MMP28/CXCL1/FGFR2/TIMP2/VEGFA/SFRP2/TGFB1/FGFR3/TGFB3/ICAM1/IL15/CXCL12/BCL2/GAS5/MMP2/COL1A2/TP53/BRD4/FN1/TGFB2/FST/FGFR1/HEXD/ACTA1/S100A11/TNFAIP3/FBN1/COL1A1/TLR2
WP_CANONICAL_AND_NONCANONICAL_TGFB_SIGNALING	WP_CANONICAL_AND_NONCANONICAL_TGFB_SIGNALING	17	0.445221	1.66913	0.0217174	0.121155	0.095351	4512	tags=65%, list=31%, signal=45%	SMAD3/LOXL1/BMPR1A/GREM1/SMAD2/LOXL2/MAPK9/TGFB1/SMAD4/LOX/LOXL4
WP_CLEAR_CELL_RENAL_CELL_CARCINOMA_PATHWAYS	WP_CLEAR_CELL_RENAL_CELL_CARCINOMA_PATHWAYS	70	0.289344	1.53402	0.0218515	0.121628	0.0957229	6277	tags=59%, list=43%, signal=33%	ALDOC/CREBBP/ENO3/ENO2/PSAT1/HK2/BHLHE41/PDGFB/CAMK1/LDHA/PKM/AKT1/FLT1/PGM1/GPI/EGFR/PGBD5/VEGFA/TOX2/PLOD2/GAPDH/SETD2/PFKP/TGFB1/ACACA/VHL/TGFB3/ALDOA/SQSTM1/SSPN/PSPH/PFKL/TSC2/ME1/MIR1281/EP300/RPTOR/SLC2A1/PGM2/TGFB2/GRB10
WP_CALCIUM_REGULATION_IN_CARDIAC_CELLS	WP_CALCIUM_REGULATION_IN_CARDIAC_CELLS	123	0.2514	1.45116	0.0218391	0.121628	0.0957229	3895	tags=41%, list=27%, signal=30%	ANXA6/CAMK2B/GNB2/CALM3/CACNA1D/ADCY4/YWHAH/CAMK1/GNA11/RGS2/PRKCA/GNG8/GJB6/PRKCD/RYR1/CAMK4/RGS6/CACNA1C/ARRB1/GJA4/CAMK2D/CACNA1A/PRKAR1A/RGS10/GNAO1/ADCY2/PRKAR1B/GJA3/ADRB1/GNAZ/GNB1/CACNA1B/RGS19/ATP2A2/ITPR3/ADCY8/PRKD1/PLCB3/PRKCG/ADCY9/PRKCE/GNG4/RGS17/GNG12/ADRA1A/GNG3/GRK5/CALM1/ADRA1D/YWHAQ
FINAK_BREAST_CANCER_SDPP_SIGNATURE	FINAK_BREAST_CANCER_SDPP_SIGNATURE	11	0.514916	1.67461	0.0219353	0.121925	0.0959571	2718	tags=55%, list=19%, signal=44%	ADM/SNTG2/FAXC/CD8A/ADRA2A/FRZB
WP_NEPHROTIC_SYNDROME	WP_NEPHROTIC_SYNDROME	37	0.346642	1.61322	0.0219544	0.121925	0.0959571	6500	tags=70%, list=45%, signal=39%	LMX1B/PLCE1/WT1/EMP2/MYO1E/ITGB4/PAX2/LAMB2/COQ2/LMNA/ALG1/PTPRO/INF2/TRPC6/PODXL/YARS1/COQ8B/CD151/PMM2/CD2AP/E2F3/COL4A4/COL4A3/ACTN4/MYH9/SCARB2
BOYAULT_LIVER_CANCER_SUBCLASS_G5_DN	BOYAULT_LIVER_CANCER_SUBCLASS_G5_DN	18	0.436455	1.6656	0.0219887	0.121978	0.0959986	5263	tags=72%, list=36%, signal=46%	CYBA/IL10RA/ARL4C/SEL1L3/DAB2/RAB31/BCL3/EZR/TGM2/ICAM1/STAT1/THEMIS2/PTGER4
LANDIS_BREAST_CANCER_PROGRESSION_UP	LANDIS_BREAST_CANCER_PROGRESSION_UP	36	0.34949	1.61565	0.0221144	0.122537	0.0964386	5165	tags=61%, list=35%, signal=40%	CYB561/ALDOC/LSR/SPINT1/DSG2/WWC1/CLDN3/VDR/IRF6/IRX3/GALNT3/LRRFIP1/KCNN4/GOLPH3/SOX4/CRYBG1/CLDN7/TPD52/CMAS/CHMP2B/ID2/ELL2
REACTOME_INSULIN_RECEPTOR_SIGNALLING_CASCADE	REACTOME_INSULIN_RECEPTOR_SIGNALLING_CASCADE	43	0.331316	1.59614	0.0221635	0.122671	0.0965443	7104	tags=74%, list=49%, signal=38%	FGF2/KL/HRAS/IRS1/FGF22/FGF19/FGFR4/FGF8/IRS2/THEM4/FGFR2/FGF20/KRAS/MAPK1/FGF9/INSR/FGFR3/FLT3LG/PDE3B/FGF5/PIK3R2/FGF18/FLT3/FGF4/MAPK3/GRB10/TRIB3/FGF3/FGFR1/GRB2/GAB2/INS
SMIRNOV_RESPONSE_TO_IR_6HR_DN	SMIRNOV_RESPONSE_TO_IR_6HR_DN	83	0.276578	1.5083	0.0221896	0.122678	0.0965495	6216	tags=58%, list=43%, signal=33%	NEK2/FKBP4/CDK5R1/SLC16A3/HK2/RGS2/UBE2C/SCD/EGR3/KLF2/VGLL4/CACNA1A/PTPRCAP/GFOD1/UBE2S/RGCC/ELOVL6/CDCA3/TMEM45A/MAFF/PDK1/EGR1/ACAP1/SMCO4/H1-10/KLF6/EGLN3/HILPDA/CD55/GGA2/ATP8A1/AURKA/H1-0/PSRC1/DUSP2/P2RX5/CR2/GEMIN4/CENPA/STAG3/BNIP3/CCR6/ASPM/HHEX/INSIG1/ITGA4/HEY1/SLC19A1
REACTOME_CREB1_PHOSPHORYLATION_THROUGH_NMDA_RECEPTOR_MEDIATED_ACTIVATION_OF_RAS_SIGNALING	REACTOME_CREB1_PHOSPHORYLATION_THROUGH_NMDA_RECEPTOR_MEDIATED_ACTIVATION_OF_RAS_SIGNALING	23	0.402176	1.65061	0.0223549	0.123453	0.0971595	5910	tags=74%, list=41%, signal=44%	RASGRF2/CAMK2B/HRAS/GRIN2D/RPS6KA1/CAMK2D/LRRC7/DLG2/KRAS/MAPK1/ACTN2/CREB1/CALM1/RASGRF1/GRIN1/MAPK3/GRIN2B
KEGG_ADHERENS_JUNCTION	KEGG_ADHERENS_JUNCTION	62	0.298361	1.54783	0.0224744	0.123974	0.0975698	6648	tags=65%, list=46%, signal=35%	NECTIN2/AFDN/SMAD3/CREBBP/RAC3/LEF1/TCF7/ACP1/NECTIN3/PTPRJ/EGFR/PTPRF/SMAD2/IGF1R/ACTG1/TJP1/CSNK2A2/TCF7L1/ACTB/SSX2IP/MAPK1/ACTN2/FYN/INSR/SMAD4/SNAI1/BAIAP2/CDH1/ACTN1/YES1/PTPRM/PARD3/MAPK3/EP300/NECTIN1/WASF3/MAP3K7/ACTN4/WASF1/FGFR1
KEGG_SPHINGOLIPID_METABOLISM	KEGG_SPHINGOLIPID_METABOLISM	30	0.369109	1.63026	0.0225702	0.124363	0.0978758	5606	tags=63%, list=38%, signal=39%	GALC/DEGS2/SGPP2/ARSA/SGPP1/GBA/SMPD3/PLPP1/SGMS2/PLPP3/SGMS1/PLPP2/SMPD2/GLB1/SPTLC2/UGCG/GAL3ST1/SPHK2/SMPD4
WP_OVERLAP_BETWEEN_SIGNAL_TRANSDUCTION_PATHWAYS_CONTRIBUTING_TO_LMNA_LAMINOPATHIES	WP_OVERLAP_BETWEEN_SIGNAL_TRANSDUCTION_PATHWAYS_CONTRIBUTING_TO_LMNA_LAMINOPATHIES	49	0.318404	1.57762	0.0226405	0.124472	0.0979617	4538	tags=51%, list=31%, signal=35%	SMAD3/CREBBP/SREBF1/AXIN1/WNT7B/LEF1/HMGA2/TCF7/TNFRSF11B/AGO2/SMAD2/MIRLET7BHG/LEMD3/CEBPB/NOTCH1/TLE1/TCF7L1/LMNA/ACTB/BMP2/TGFB1/CSNK1A1/KAT2B/CEBPD/HES1
GERY_CEBP_TARGETS	GERY_CEBP_TARGETS	90	0.270483	1.49373	0.0226301	0.124472	0.0979617	7160	tags=66%, list=49%, signal=34%	ADSS1/CYB5R1/DUSP1/WWC1/RGS2/ID3/GSDME/NGF/GIPC2/PIM1/KLF4/ABHD5/CD47/PEA15/ECHS1/GADD45G/PTX3/CD1D/ELOVL6/RRAD/RASL11B/PROCR/TMEM45A/LSS/MVD/MAFK/SSR1/RNH1/CRABP2/FOS/PRNP/CXCL6/DBP/GADD45B/BAIAP2/JUNB/CXCL2/ID2/GCH1/BAG3/FOXG1/LPL/APBB1IP/PLAUR/HMOX1/DDIT3/ACSL1/FOXF2/ACTA2/TRIB3/HGSNAT/SH3GL3/CHORDC1/PPARG/ABCA1/VCAN/GREM2/ZFAND2A/CAPRIN2
PID_IL12_2PATHWAY	PID_IL12_2PATHWAY	38	0.342994	1.6063	0.0227579	0.124888	0.0982891	5425	tags=58%, list=37%, signal=36%	IL12RB1/SOCS1/TBX21/LCK/IL12RB2/STAT5A/IL12B/EOMES/CD8A/GADD45G/NFKB1/IL12A/PPP3R1/NFKB2/FOS/STAT6/GADD45B/STAT1/CD8B/RELB/RELA/SPHK2
SUNG_METASTASIS_STROMA_UP	SUNG_METASTASIS_STROMA_UP	92	0.268869	1.48964	0.0227669	0.124888	0.0982891	6505	tags=60%, list=45%, signal=33%	CDC42EP3/CD81/SDC4/FABP5/DUSP6/JMY/SEL1L3/MGAT3/PSD3/SCD/CNN3/KCNK1/CD276/LARP6/AGRN/SVEP1/PDIA5/EDEM1/DKK1/COL5A1/U2AF2/PTPRS/THY1/CRABP2/SSX2IP/EMC10/SPSB1/CD55/PLOD2/LURAP1L/MAPK1/TIMP3/XYLT1/ADAM10/FZD8/TRIO/CPEB2/ASS1/GAA/ANXA4/JUNB/UACA/GOLM1/HSPG2/PPIB/ALOX5/DCBLD2/CTDSP2/RDH10/CKB/CDH6/PTGS2/SEC13/SLC16A1/PTGFRN
WP_FOXA2_PATHWAY	WP_FOXA2_PATHWAY	16	0.452173	1.66309	0.022959	0.125802	0.0990084	2687	tags=50%, list=18%, signal=41%	SREBF1/SLC27A5/IRS1/FOXO1/IRS2/MLXIPL/FOXA2/PPARGC1B
REACTOME_SYNTHESIS_OF_PIPS_AT_THE_EARLY_ENDOSOME_MEMBRANE	REACTOME_SYNTHESIS_OF_PIPS_AT_THE_EARLY_ENDOSOME_MEMBRANE	13	-0.382903	-1.69258	0.0231	0.126257	0.0993664	8994	tags=100%, list=62%, signal=38%	INPP4B/MTMR10/PI4K2B/PIK3R4/MTMR12/MTMR4/PIK3C2A/INPP5F/VAC14/MTMR2/FIG4/PIKFYVE
CONRAD_STEM_CELL	CONRAD_STEM_CELL	28	0.376329	1.63188	0.0231104	0.126257	0.0993664	2774	tags=43%, list=19%, signal=35%	CXCL5/MYBL2/DNMT3B/LIN28A/DKK3/KLF4/PRRX1/RET/TTLL4/ELOVL6/CD9/REXO1
WP_CHEMOKINE_SIGNALING_PATHWAY	WP_CHEMOKINE_SIGNALING_PATHWAY	105	0.260054	1.46896	0.0231446	0.126257	0.0993664	6424	tags=58%, list=44%, signal=33%	FOXO3/PIK3CD/CXCL5/PIK3R5/GNB2/TIAM1/HRAS/SHC4/ADCY4/CXCL16/PF4/GNG8/PRKCD/STAT5B/ARRB1/AKT1/ADCY2/VAV2/PLCB4/GNB1/GRK2/NFKB1/ADCY8/PLCB3/ADCY9/GNG4/SHC2/GNG12/LYN/PTK2/CRK/KRAS/MAPK1/SOS2/GNG3/ELMO1/GRK5/FGR/CRKL/GNGT2/MAP2K1/PIK3R2/PRKCZ/GNB4/CXCL12/STAT1/ADCY3/ROCK2/CCR6/PARD3/RELA/ADCY1/NFKBIB/MAPK3/PAK1/PRKCB/CCR10/ARRB2/JAK2/GRK6/JAK3
REACTOME_PLATELET_ACTIVATION_SIGNALING_AND_AGGREGATION	REACTOME_PLATELET_ACTIVATION_SIGNALING_AND_AGGREGATION	175	0.231699	1.39577	0.0231383	0.126257	0.0993664	4683	tags=43%, list=32%, signal=29%	PIK3R5/GNB2/ANXA5/LCK/CYB5R1/DGKE/PFN1/RAB27B/VEGFB/TUBA4A/CYRIB/PDGFB/GNA11/PF4/PRKCA/ITGB3/TRPC3/GNG8/PRKCD/DGKZ/THBS1/ARRB1/AKT1/GNA14/LHFPL2/P2RY1/QSOX1/VAV2/ADRA2A/DGKI/PDGFA/TLN1/CD9/GNB1/CFL1/ADRA2B/ITPR3/APP/GNA13/GNA12/RHOB/PRKCG/DGKD/TBXA2R/ENDOD1/PRKCE/GNG4/VEGFA/PCDH7/GNG12/LYN/GNA15/PTK2/CRK/MAPK1/TIMP3/DGKH/GNG3/TGFB1/ACTN2/CALM1/TRPC6/FYN/ABHD12/DAGLA/GNGT2/TGFB3/ALDOA/ITPR1/RARRES2/PCYOX1L/PIK3R2/PRKCZ/GNB4/HABP4
REACTOME_TNFS_BIND_THEIR_PHYSIOLOGICAL_RECEPTORS	REACTOME_TNFS_BIND_THEIR_PHYSIOLOGICAL_RECEPTORS	16	0.451726	1.66145	0.0232411	0.126644	0.0996706	2609	tags=50%, list=18%, signal=41%	TNFRSF18/TNFRSF25/CD70/TNFRSF11B/TNFRSF1B/TNFSF9/TNFRSF4/TNFRSF6B
WP_MFAP5_EFFECT_ON_PERMEABILITY_AND_MOTILITY_OF_ENDOTHELIAL_CELLS_VIA_CYTOSKELETON_REARRANGEMENT	WP_MFAP5_EFFECT_ON_PERMEABILITY_AND_MOTILITY_OF_ENDOTHELIAL_CELLS_VIA_CYTOSKELETON_REARRANGEMENT	15	0.460919	1.66056	0.023499	0.127764	0.100553	5763	tags=80%, list=40%, signal=48%	LPP/JUN/ITGB3/TJP1/PTK2/MAPK1/CREB1/MYLK/PLCG1/ITPR1/ACTN1/MAPK3
SIMBULAN_UV_RESPONSE_IMMORTALIZED_DN	SIMBULAN_UV_RESPONSE_IMMORTALIZED_DN	27	0.38041	1.63314	0.0235246	0.127764	0.100553	3815	tags=52%, list=26%, signal=38%	PLEC/CCND1/JAK1/THBS1/LAMA3/PRKAR1A/EGFR/THBD/IGF1R/AHNAK/DUSP7/RRM2/ID1/ITGA6
MARSON_FOXP3_TARGETS_UP	MARSON_FOXP3_TARGETS_UP	50	0.315637	1.57022	0.0234999	0.127764	0.100553	3155	tags=36%, list=22%, signal=28%	CD81/CAPG/TIAM1/IRF8/S100A10/CYB5A/ENO3/LY6H/SLC9A3R1/SAMHD1/HNRNPLL/CRIP1/PDLIM2/TNFRSF4/VIM/DDIT4/SNX18/BASP1
ULE_SPLICING_VIA_NOVA2	ULE_SPLICING_VIA_NOVA2	37	0.344388	1.60273	0.0236905	0.128523	0.10115	4279	tags=54%, list=29%, signal=38%	DNAJB5/CLSTN1/MAP4K4/MAPK8IP1/NTNG1/AGRN/KCNMA1/CADM1/PTPRF/EPB41L3/BPTF/EPHA5/KCNQ2/PLCB4/CACNA1B/STX2/CHL1/EFNA5/GPHN/LRP12
MAGRANGEAS_MULTIPLE_MYELOMA_IGG_VS_IGA_UP	MAGRANGEAS_MULTIPLE_MYELOMA_IGG_VS_IGA_UP	15	0.460487	1.659	0.023754	0.128727	0.10131	3176	tags=53%, list=22%, signal=42%	COL16A1/JAG2/ABCA7/GAS1/AP1B1/INPP1/CST3/GATA2
WP_SYNAPTIC_SIGNALING_PATHWAYS_ASSOCIATED_WITH_AUTISM_SPECTRUM_DISORDER	WP_SYNAPTIC_SIGNALING_PATHWAYS_ASSOCIATED_WITH_AUTISM_SPECTRUM_DISORDER	43	0.329351	1.58667	0.0238451	0.128936	0.101475	5984	tags=63%, list=41%, signal=37%	PIK3CD/CAMK2B/GRIN2C/HRAS/GRIN2D/ARC/CAMK4/CACNA1C/AKT1/GRIN3A/BDNF/NTRK2/PRKAB1/KRAS/MAPK1/PRKAG2/PRKAG3/HOMER1/GRIN2A/PIK3R2/PRKAG1/UBE3A/TSC2/GRIN1/MAPK3/GRIN2B/RPTOR
ALFANO_MYC_TARGETS	ALFANO_MYC_TARGETS	199	0.225268	1.3761	0.0238431	0.128936	0.101475	4122	tags=37%, list=28%, signal=27%	CDC42EP3/CCNA1/GPD1L/RND2/SDC4/AFAP1/PLEC/ADM/CPNE3/FKBP4/S100A10/IRF1/TRIP6/DDX17/MAP1B/NBL1/STMN1/SLC20A1/DDB2/GREM1/MYBL2/HS3ST1/STOM/CDKN1C/ID3/DKK3/AKAP12/CDK2AP2/DAB2/AGRN/AKAP1/BMP4/ATP8B1/RBP1/ARL6IP1/GAD2/QSOX1/PDIA5/SMTN/TLE5/CACNB2/PCDH8/PDLIM4/CD1D/MXI1/NPAS1/KCNH2/PYCR1/LTBP1/EHD1/FAM216A/FRZB/NPC2/PAFAH1B3/TIMP2/PPAT/PAICS/KARS1/TUFM/ECPAS/SLC39A6/CCNI/ATP8A1/CAMKK2/SURF2/TGM2/OXCT1/ITGA6/DNAJC11/EPHA1/SDC1/KCNN4/FYN/MMP17
JINESH_BLEBBISHIELD_VS_LIVE_CONTROL_DN	JINESH_BLEBBISHIELD_VS_LIVE_CONTROL_DN	177	0.230647	1.39124	0.0238732	0.128947	0.101483	4375	tags=40%, list=30%, signal=28%	NFE2L3/RARRES1/ECHDC2/RAB27B/KIT/NMRAL1/CSRP2/F11R/ADAMTS1/QPCT/MST1R/GSDME/CTXN1/PLLP/CLDN23/VGLL4/ANTXR1/WLS/MARK1/STARD5/FAM210B/RGS10/FEZ1/MYO1D/NT5E/LGMN/SLC4A4/MARCKSL1/C3orf14/TLE5/HOXD1/IGF1R/STAP2/CAMK1D/TMBIM4/HAS3/PNMA2/C15orf48/C1orf53/CTSB/RAB34/ACOT4/MALL/CXCL1/ARHGEF10/ZC3H12A/CAT/PARP3/KLF6/PAM/GNG12/LYN/PFN2/KCNS3/EEF2/SLC7A2/HOXA11-AS/CIRBP/HARS2/ALDH7A1/TMEM158/GPHN/PODXL/TRNT1/PSTPIP2/DLL1/RPL14/SMAD6/ASS1/SYPL1/S1PR5
VALK_AML_WITH_EVI1	VALK_AML_WITH_EVI1	21	0.411542	1.64512	0.0239681	0.129176	0.101664	4727	tags=67%, list=32%, signal=45%	SORBS3/PPP1R16B/SPTBN1/SMAGP/CRIM1/MSRB1/NPDC1/PXDN/MN1/EEF1A2/RBPMS/ADGRL1/DMXL2/PAWR
HOFFMANN_SMALL_PRE_BII_TO_IMMATURE_B_LYMPHOCYTE_UP	HOFFMANN_SMALL_PRE_BII_TO_IMMATURE_B_LYMPHOCYTE_UP	43	0.329213	1.58601	0.0239647	0.129176	0.101664	4676	tags=49%, list=32%, signal=33%	SDC4/PSAT1/VEGFB/HOXC5/LY6H/FES/MFHAS1/NLRP6/MYH11/CCND2/ZNF385A/SUCLG2/EHD1/MECOM/LHB/ABHD14A/GGA2/ISYNA1/IFI30/HES1/ICAM1
WAMUNYOKOLI_OVARIAN_CANCER_LMP_DN	WAMUNYOKOLI_OVARIAN_CANCER_LMP_DN	152	0.238255	1.41218	0.0240182	0.129304	0.101765	5446	tags=48%, list=37%, signal=30%	REC8/TIAM1/FBXO21/ZNF483/CDON/LINC01116/PPM1K/RAB11FIP3/WNT5A/MCOLN3/WT1/C1orf198/AJUBA/GSDME/CRYBG3/HTRA1/FRAS1/LONRF2/MAF/DAB2/FZD7/ZNF532/PRKAR1A/FLNC/ZFPM2/SLIT2/NKX3-1/MAGI2-AS3/MYH10/RBMS1/GAS1/PROCR/TMEM45A/EPB41L5/ZNF286A/SEC11A/FBXL7/PLPP1/BASP1/ZBTB20/TTC28/ACSS3/TIMP3/PDGFD/PTPN21/OSTM1/PRNP/GABPA/KIF1B/RBFOX2/SLC30A4/EFEMP1/FERMT2/KAT2B/REEP1/BNC2/NR2F1/UFSP2/PDGFC/RUNX1T1/S100PBP/HOXD8/WDFY3/ZNF512/IRF2BPL/CPE/RAB11FIP2/DPYSL3/EFHC1/SPOCK2/GPNMB/CPVL/PLA2G12A
SCIAN_INVERSED_TARGETS_OF_TP53_AND_TP73_DN	SCIAN_INVERSED_TARGETS_OF_TP53_AND_TP73_DN	25	0.388842	1.63413	0.0240751	0.129328	0.101784	5796	tags=68%, list=40%, signal=41%	ARF6/KLF9/TRAF1/DDX17/SLC7A5/GNB1/BASP1/NFKB2/YWHAQ/BAIAP2/TRIOBP/TNK2/ACTN1/RELB/RELA/PREP/BTG1
WP_IL18_SIGNALING_PATHWAY	WP_IL18_SIGNALING_PATHWAY	200	0.224971	1.37501	0.0240501	0.129328	0.101784	6363	tags=52%, list=44%, signal=30%	NFATC4/RUSC1/RND2/CD81/CLDN1/SDC4/JUN/ZBTB7A/TBX21/SOCS3/LCK/IRF1/S1PR4/NRN1/NSMF/FAM110A/ARF6/TRAF1/SEMA6C/IL12B/MMP14/MIR3917/STMN1/CXCL16/CLDN3/PRKCA/PRKCD/KLF2/IRF6/TNFRSF11B/TNFAIP2/HPS1/GPAT4/ADAMTS5/CENPB/PTMS/TACR1/PTX3/CLDN15/KCNH2/USP5/KITLG/KLC1/CEBPB/NFKB1/LMNB2/CPT1A/NFKBIE/ZC3H12A/APBA2/VEGFA/PWWP3A/NFKB2/MAPK9/ULBP2/HSPB1/FOS/LRRFIP1/SEMA6D/MAPK1/TIMP3/EEF2/TSHZ1/MEF2A/TGM2/BMP2/ANP32A/PLCG1/BAD/HOXD8/MAP2K7/PIGT/ICAM1/RAE1/CCNA2/BCL2L1/CXCL2/SYT10/BCL2/GRM7/ACADS/RELA/MMP2/PKN1/COL1A2/NR4A1/BIN1/TP53/UCK1/HMOX1/MAPK3/TICAM2/GRIN2B/HDGF/PRCC/ARFGAP1/RPTOR/PRKCB/PLA2G7/FN1/MAP3K7/CDK5R2/PTGS2/ACTA2/DES
BLANCO_MELO_BETA_INTERFERON_TREATED_BRONCHIAL_EPITHELIAL_CELLS_UP	BLANCO_MELO_BETA_INTERFERON_TREATED_BRONCHIAL_EPITHELIAL_CELLS_UP	242	0.216605	1.34926	0.024178	0.129739	0.102107	7177	tags=59%, list=49%, signal=30%	CCNA1/SEMA7A/CLDN1/SDC4/ZC3H12C/REC8/NFE2L3/SOCS1/SOCS3/KRT8/IRF1/TNFRSF10A/C17orf67/KCNQ3/SHC4/STAT5A/DUSP1/MAN1A1/SAMHD1/TMEM229B/ADAMTS1/ZMYND15/LRATD2/RASA2/LRRC3/B3GNT7/CORO2B/LMF1/WFDC2/THBS1/SDK1/NRCAM/DUSP4/STARD5/NT5E/NKX3-1/NECTIN3/RIMS2/PDZD2/EDNRA/ERG/SKIL/RAPH1/SYNJ2/PTPRE/MAFF/IL15RA/TDRD7/NRG1/OGFR/NPC1/SYT12/MATN2/EHD4/KDM7A/KDM7A-DT/PMAIP1/GPAT3/CEMIP2/KLF6/ZNF800/ZCCHC2/CDCP1/SGMS2/SPSB1/TGM2/BMP2/TMEM158/PCGF5/BACH1/IFIT5/ELOVL7/HELZ2/SLFN5/PODXL/MSX1/WNT10A/SOWAHC/CMTR1/CPEB2/FGF5/DUSP2/LAP3/LYSMD2/GNB4/ANKRD12/IL15/FEM1C/OSMR/UBXN2A/CXCL2/MCTP1/THEMIS2/CYP2J2/STBD1/PGM2L1/RELB/LNPEP/CADPS2/ROCK2/STK17A/ARNTL2/IFIH1/UBASH3B/TMEM217/TGFA/PLAUR/UGDH/SMG1P1/CYP27B1/NIPAL1/PLD5/SPRY2/IRF1-AS1/TRANK1/WNT9A/DCP1A/PTGS2/RELL1/FST/CDK17/CSRNP1/USP12/RNF19B/TENT5A/STARD4/N4BP1/PHF11/EIF5/PNPT1/NLRC5/CSF1/ABCA1/SLC39A10/ATP10A/C18orf25/SEC24A/VEGFC/SHFL/EDIL3/RGMB/TOR1AIP1
BUFFA_HYPOXIA_METAGENE	BUFFA_HYPOXIA_METAGENE	43	0.3288	1.58402	0.0243184	0.130351	0.102588	5452	tags=58%, list=37%, signal=36%	MIF/ACOT7/ADM/ESRP1/HK2/LDHA/NDRG1/MAD2L2/GPI/LRRC42/PSMA7/DDIT4/SEC61G/VEGFA/ANKRD37/HILPDA/GAPDH/PFKP/TUBB6/PSRC1/CORO1C/MRGBP/BNIP3/AK4/SLC25A32
KIM_HYPOXIA	KIM_HYPOXIA	16	0.449611	1.65367	0.0244058	0.130677	0.102845	4931	tags=69%, list=34%, signal=46%	JUN/ALDOC/ENO2/LDHA/AMPD3/PDLIM4/VEGFA/PFKP/BACH1/ALDOA/PLIN2
WP_ALLOGRAFT_REJECTION	WP_ALLOGRAFT_REJECTION	27	0.378957	1.6269	0.0245401	0.131111	0.103187	4930	tags=59%, list=34%, signal=39%	PECR/IL12B/GDNF/VIM/COL5A1/CSNK2A2/IL12A/BHMT2/VEGFA/CD55/HARS1/GABPA/TGFB1/PRKCZ/CXCL12/STAT1
PURBEY_TARGETS_OF_CTBP1_NOT_SATB1_UP	PURBEY_TARGETS_OF_CTBP1_NOT_SATB1_UP	217	0.22112	1.36291	0.024516	0.131111	0.103187	6499	tags=54%, list=45%, signal=30%	MRPS34/JAM3/PFN1/B3GAT1/ARF6/RFTN1/HK2/TAF4/PLBD1/CAMK1/TRMU/CXCL16/ZMYND15/SPAG16/ZNF160/LTK/PLEKHA2/HDAC10/FAIM/MBOAT7/COX7A1/CHCHD6/TSPAN2/FAU/TRIM7/BORCS6/MAN2C1/PURA/TESC/SMTN/SMPD3/TESK1/TRIM47/TAF7/SNAP25/PTGER2/KPNA2/RNF4/CDKN2B/LEMD3/FOXA2/DSC2/KHK/THAP12/P3H4/CXCL1/RBM14/PARL/CST3/PPP6R1/GOLGA3/EVC2/BAHCC1/PFN2/USP25/SYT17/PRKAG2/SFRP2/ARF1/PTGR1/SAMD10/ATP11A/CIRBP/RBFOX2/HES2/PAPPA/SLITRK5/SV2B/CXCL6/SLC35E1/INSR/SPATC1L/UBE2G2/ALDH1B1/DUT/SOX4/TRIOBP/ACD/ENTPD2/SLIT3/THRB/CCDC85B/PPM1D/LAMC1/COPS2/GALK2/ATP12A/TNK2/ASB6/MARK3/SPI1/GOLM1/SNX8/ARGLU1/GPNMB/IMMT/COL2A1/ZNF266/ABL1/PPIF/BIN1/LRATD1/LAMC3/HDAC7/YIPF1/CADM3/ARFGAP1/DCBLD2/ZNF135/ST3GAL1/JPH2/CYP51A1/SLC4A10/ACTA2/SORL1/LMCD1/CAPZB
KEGG_GALACTOSE_METABOLISM	KEGG_GALACTOSE_METABOLISM	16	0.449346	1.65269	0.0245678	0.131117	0.103191	6533	tags=81%, list=45%, signal=45%	HK2/B4GALT2/PGM1/PFKP/GLB1/GAA/GALK2/GALE/AKR1B1/PFKL/PGM2/GALT/GALK1
YAMASHITA_LIVER_CANCER_STEM_CELL_UP	YAMASHITA_LIVER_CANCER_STEM_CELL_UP	32	0.358724	1.61103	0.024718	0.131776	0.10371	7182	tags=75%, list=49%, signal=38%	FZD5/CLDN1/DUSP1/BACE2/PRKCD/MAPK13/DKK1/CDKN2A/WEE1/GRB7/MMP11/SEMA4G/ARPC5L/FGFR3/MYLK/ITGB5/SOX9/MAP3K5/ASAP1/MERTK/RARG/GADD45A/MAP2K2/YWHAZ
REACTOME_EPHB_MEDIATED_FORWARD_SIGNALING	REACTOME_EPHB_MEDIATED_FORWARD_SIGNALING	40	0.335337	1.58907	0.0248438	0.132303	0.104125	5910	tags=62%, list=41%, signal=37%	TIAM1/LIMK1/HRAS/EPHB4/EPHB3/EFNB2/ACTG1/CFL1/EPHB2/EPHB1/EFNB3/ACTB/KALRN/LYN/PTK2/ARPC1B/LIMK2/FYN/ARHGEF28/YES1/ROCK2/ITSN1/GRIN1/PAK1/GRIN2B
LUCAS_HNF4A_TARGETS_UP	LUCAS_HNF4A_TARGETS_UP	41	0.332657	1.58548	0.0249998	0.13299	0.104665	3691	tags=44%, list=25%, signal=33%	CIDEB/SDC4/COBL/ABCB4/MAN1A1/TRAF4/ETNPPL/WT1/NID1/AKAP1/DNAJC22/PKP2/SMAGP/DSC2/ACOT13/ATXN7L1/CDIP1/CAMKK2
WIERENGA_STAT5A_TARGETS_GROUP2	WIERENGA_STAT5A_TARGETS_GROUP2	34	0.351784	1.604	0.0250375	0.133047	0.10471	7476	tags=79%, list=51%, signal=39%	GALC/PSAT1/TRAF1/HOXB5/KLF2/MAPK13/TSC22D2/GABARAPL1/PLEKHH3/TUBB2B/LAMP3/P3H2/KLF6/FAM241A/COCH/RNF217/GADD45B/CA2/SQSTM1/SOCS2/AK3/COL6A1/ABCA1/CKAP4/CD83/BHLHE40/MOB3B
WP_IL4_SIGNALING_PATHWAY	WP_IL4_SIGNALING_PATHWAY	46	0.321709	1.57272	0.0250834	0.133147	0.104789	7003	tags=70%, list=48%, signal=36%	PIK3CD/SOCS1/SOCS3/GATA3/JAK1/STAT5A/IRS1/FES/STAT5B/AKT1/IRS2/IL4R/CEBPB/NFKB1/FOS/MAPK1/STAT6/BAD/PIK3R2/STAT1/RELA/CEBPA/MAPK11/MAPK3/MIR1281/EP300/CBL/JAK2/JAK3/CHUK/GRB2/GAB2
LOPEZ_MESOTHELIOMA_SURVIVAL_WORST_VS_BEST_UP	LOPEZ_MESOTHELIOMA_SURVIVAL_WORST_VS_BEST_UP	13	0.481039	1.65449	0.0251166	0.13318	0.104815	4622	tags=69%, list=32%, signal=47%	CDC42EP3/ACOT7/CCND1/FLNB/DLGAP4/PSRC1/TGFB1I1/LOX/MRGBP
WP_TRYPTOPHAN_CATABOLISM_LEADING_TO_NAD_PRODUCTION	WP_TRYPTOPHAN_CATABOLISM_LEADING_TO_NAD_PRODUCTION	11	-0.415693	-1.68914	0.0251901	0.133426	0.105009	8516	tags=100%, list=58%, signal=42%	NAPRT/NAMPT/AADAT/NMNAT3/AFMID/HAAO/NMNAT2/NMRK2/NMRK1/NMNAT1
INGRAM_SHH_TARGETS_DN	INGRAM_SHH_TARGETS_DN	41	0.332316	1.58386	0.0253206	0.13383	0.105326	4868	tags=51%, list=33%, signal=34%	EVL/POU3F1/MEGF10/CCNE1/ACHE/AJUBA/TPPP3/BAMBI/RET/PTX3/CRLF1/GNA12/ENDOD1/DIRAS2/SFRP2/C2orf68/SDC1/SFRP1/PGM5/PPM1D/ECRG4
PID_INTEGRIN1_PATHWAY	PID_INTEGRIN1_PATHWAY	48	0.317357	1.56566	0.0253101	0.13383	0.105326	7702	tags=77%, list=53%, signal=36%	CD81/COL18A1/NID1/THBS1/LAMA3/COL6A2/ITGA8/ITGA9/VTN/COL5A1/LAMB2/CSPG4/MDK/LAMA1/VEGFA/ITGB1/NPNT/TGM2/ITGA6/IGSF8/CD14/LAMC1/COL4A1/COL2A1/COL1A2/PLAUR/ITGA4/FN1/LAMA2/COL4A4/COL4A3/LAMC2/COL6A1/LAMB1/COL11A1/FBN1/COL1A1
WP_TRANSCRIPTION_COFACTORS_SKI_AND_SKIL_PROTEIN_PARTNERS	WP_TRANSCRIPTION_COFACTORS_SKI_AND_SKIL_PROTEIN_PARTNERS	17	0.438798	1.64505	0.0254367	0.134299	0.105696	6283	tags=76%, list=43%, signal=44%	TEAD3/TEAD1/STK3/TEAD2/SKI/SKIL/TEAD4/ING2/LATS1/SIN3A/MERTK/PRMT5/LATS2
WP_HIPPOYAP_SIGNALING_PATHWAY	WP_HIPPOYAP_SIGNALING_PATHWAY	20	0.415749	1.63806	0.0255874	0.134923	0.106187	7356	tags=85%, list=51%, signal=42%	TEAD3/MAP4K2/TEAD1/MAP4K4/STK3/NDRG1/TEAD2/TEAD4/YWHAQ/LATS1/TNIK/SAV1/LATS2/STK38L/RASSF1/MAP4K3/NF2
WP_DOPAMINERGIC_NEUROGENESIS	WP_DOPAMINERGIC_NEUROGENESIS	27	0.377436	1.62037	0.0256097	0.134923	0.106187	7081	tags=78%, list=49%, signal=40%	LMX1B/CDKN1C/WNT1/FGF8/NEUROG2/RET/ASCL1/LMX1A/FOXA2/GLI2/NKX2-2/TGFB1/MSX1/SLC18A2/OTX2/GBX2/PITX3/NKX6-1/EN1/EN2/NEUROD1
PHONG_TNF_TARGETS_UP	PHONG_TNF_TARGETS_UP	53	0.308207	1.5516	0.0256927	0.135216	0.106417	7392	tags=74%, list=51%, signal=36%	SDC4/JUN/IRF1/DUSP1/IER5/BTG3/LIF/EGR2/TNFAIP2/NKX3-1/DUSP8/PTX3/DUSP5/EGR1/CXCL1/KLF6/NFKB2/FOS/ADAMTS9/BMP2/CEBPD/NUAK2/ICAM1/FJX1/JUNB/CXCL2/ZFP36L2/IL11/EPHA2/BTG1/MCL1/IFNGR2/LAMC2/REL/ETS2/CD83/LDLR/TNFAIP3/BHLHE40
AMIT_EGF_RESPONSE_240_HELA	AMIT_EGF_RESPONSE_240_HELA	52	0.309772	1.55346	0.0258142	0.13571	0.106806	7744	tags=77%, list=53%, signal=36%	FGF2/SDC4/ARF6/RGS2/DLGAP4/AKAP12/THBS1/TBX3/NDRG1/VAV2/RBMS1/DKK1/EHD1/BCL3/PCDH7/EZR/PLPP3/CD55/FHL3/LETM1/GFPT2/CREM/ING2/SOX13/EHBP1L1/SHB/ELL2/IL11/GJB3/LRP8/NUP160/RPS6KB2/CDK17/SPRED2/CAPRIN2/DNMBP/TOP1/SYDE1/ZEB1/PLK2
PARK_OSTEOBLAST_DIFFERENTIATION_BY_PHENYLAMIL_UP	PARK_OSTEOBLAST_DIFFERENTIATION_BY_PHENYLAMIL_UP	11	0.507042	1.64901	0.0259249	0.13581	0.106885	2236	tags=55%, list=15%, signal=46%	CLDN1/ALDH1L2/CYP26B1/THBS1/CHAC1/RGCC
WANG_TNF_TARGETS	WANG_TNF_TARGETS	14	0.467709	1.64789	0.0259434	0.13581	0.106885	1811	tags=43%, list=12%, signal=38%	JUN/LIMK1/BCL2L10/TRAF1/NOTCH3/IGDCC3
OKAWA_NEUROBLASTOMA_1P36_31_DELETION	OKAWA_NEUROBLASTOMA_1P36_31_DELETION	21	0.408608	1.63339	0.0259138	0.13581	0.106885	5804	tags=71%, list=40%, signal=43%	ACOT7/RNF207/TNFRSF25/HES3/GPR153/PHF13/HES2/ESPN/DNAJC11/THAP3/KLHL21/KCNAB2/NPHP4/AJAP1/CHD5
EBAUER_TARGETS_OF_PAX3_FOXO1_FUSION_DN	EBAUER_TARGETS_OF_PAX3_FOXO1_FUSION_DN	41	0.331666	1.58076	0.0259407	0.13581	0.106885	6840	tags=73%, list=47%, signal=39%	ABAT/LPAR2/NELL1/ADAM19/NRCAM/MYO1E/ARRB1/ADRA2A/IL4R/CNR1/FOXF1/PGBD5/MACROH2A2/IQCG/FGFR2/SGMS1/ADAM10/AKTIP/CNOT9/GOLGA2/ARHGAP26/POU4F1/NKAIN1/POLG2/TSPAN3/PDZRN3/TFAP2B/ZFYVE16/MYCN/DZIP3
LEI_MYB_TARGETS	LEI_MYB_TARGETS	232	0.217201	1.34757	0.026561	0.138895	0.109313	6843	tags=56%, list=47%, signal=30%	PLEC/CCND1/SMAD3/LPCAT1/TM7SF2/TPM1/S100A10/FBP1/KRT18/KRT8/EFNA3/GATA3/TRIP6/SLC16A3/KLF9/TUBA4A/PPL/ANP32B/SLC9A3R1/MT1A/SLC20A1/AP1G2/RAC3/RGS2/UBE2C/ATP5F1D/CLDN3/PPM1E/MBOAT7/COX7A1/MRPL49/EMP2/KRT7/IRF6/MYL9/TFF1/LAMA3/ADGRG6/CDK2AP2/DAB2/SLC7A5/CDC25B/PEA15/PURA/GPI/TUBG1/CCND2/KRT19/PTX3/AP2A2/CRIM1/VIM/RRAD/MUC1/PDXK/ANXA3/CYP1B1/CEBPB/MCM7/ITPR3/SETD3/AHNAK2/NPC1/NFATC3/MDK/DHRS3/BASP1/TFAP2A/CRABP2/HSPB1/FADS2/FADS1/TIMP3/AURKA/NME1/TGM2/CTCF/LIMK2/TMEM158/EEF1A2/SERPINE2/JUP/STAT6/TRIO/SFRP1/CLDN7/TUBB2A/BAIAP2/NINJ1/ANKRD12/KRT81/GSTO1/EPCAM/CDH1/FASTK/ZFP36L2/PFKL/PPIB/GSTP1/CA12/NXF1/COL1A2/IDI1/CREB3L2/FEN1/XRCC5/HMOX1/ME1/POR/BTG1/HSPA6/ADGRG1/MCL1/CKS2/PCBP1/FN1/SEMA3F/ACTA2/LAMC2/CTNNAL1/XBP1/CLIC4/IGFBP7/TFAP2C/PRSS23/PTHLH/E2F4/PCCB/SMARCA2/UBE2M
REACTOME_METABOLISM_OF_CARBOHYDRATES	REACTOME_METABOLISM_OF_CARBOHYDRATES	229	0.217726	1.34916	0.026637	0.139145	0.109509	6985	tags=58%, list=48%, signal=31%	SDC4/PAPSS2/SGSH/ALDOC/GLCE/FBP1/PFKFB3/ENO3/ENO2/NUP210/B3GAT1/CSPG5/HK2/B3GNT4/EXT1/SLC35B3/FUT4/HS3ST1/B4GALT2/PKM/CHST6/HS3ST3A1/B3GNT7/SDC3/SLC9A1/AGRN/HS3ST5/UST/FUT2/MAN2C1/CHST3/PGM1/GPI/CHSY3/ST3GAL2/HS3ST3B1/SLC37A4/B3GAT2/GPC6/B3GALT6/PGP/HS6ST3/PPP2CA/HAS3/CEMIP/CSPG4/DSEL/PC/SLC25A1/B3GNT3/KHK/HYAL2/HS3ST6/GAPDHS/B3GNT2/GPC1/SLC35D2/GAPDH/ACAN/NUP85/CHST15/FUT5/PFKP/XYLT1/CALM1/SDC1/EPM2A/B4GALT5/SLC26A2/ST3GAL6/NUP58/RPS27A/FUT9/CHST9/ALDOA/CHST1/PPP1R3C/NUP37/B4GALT7/ST3GAL4/RAE1/GUSB/GLB1/GAA/NUP155/GNS/GOT2/FUT11/SLC26A1/CHPF/PGM2L1/GALE/HSPG2/GPC2/AKR1B1/IDUA/PFKL/SLC37A2/PHKG2/PGLS/CHP1/BCAN/SLC35B2/NUP50/RPE/NUP160/AGL/GOT1/NAGLU/PHKB/CSGALNACT1/PRKACA/SLC2A1/PGM2/ST3GAL1/MAN2B2/GALT/CHST2/XYLT2/SEC13/PCK2/HGSNAT/GALK1/CHPF2/GNPDA1/SHPK/CHST13/FUT1/CHST12/ADPGK/VCAN/UBA52/XYLB
BIOCARTA_AMAN_PATHWAY	BIOCARTA_AMAN_PATHWAY	12	0.491305	1.64537	0.0267617	0.139207	0.109558	4964	tags=67%, list=34%, signal=44%	MAN1A1/FUT4/MAN2C1/FUT5/FUT9/ST3GAL4/MAN1C1/MAN1A2
BIOCARTA_IL2_PATHWAY	BIOCARTA_IL2_PATHWAY	17	0.436738	1.63733	0.0267619	0.139207	0.109558	1035	tags=35%, list=7%, signal=33%	JUN/LCK/JAK1/HRAS/STAT5A/STAT5B
STREICHER_LSM1_TARGETS_UP	STREICHER_LSM1_TARGETS_UP	33	0.353078	1.5978	0.0267007	0.139207	0.109558	4354	tags=52%, list=30%, signal=36%	ITPKB/GATA3/PDGFB/INHBB/NR3C2/FZD7/CLOCK/PLCB4/IL15RA/ZKSCAN1/FGFR2/GATA2/HSPB1/CITED2/SOX13/SOX4/MYLK
NIKOLSKY_BREAST_CANCER_20Q12_Q13_AMPLICON	NIKOLSKY_BREAST_CANCER_20Q12_Q13_AMPLICON	127	0.246131	1.42674	0.0267511	0.139207	0.109558	4777	tags=46%, list=33%, signal=31%	SDC4/UCKL1/RBM38/PMEPA1/PTK6/TAF4/CYP24A1/SOX18/KCNS1/ATP9A/STMN3/CDH4/NKAIN4/FAM210B/SLC2A4RG/DIDO1/GID8/SULF2/SYCP2/FAM217B/PPDPF/KCNQ2/PSMA7/SS18L1/ZBTB46/RGS19/OPRL1/CEBPB/TNFRSF6B/OGFR/NPBWR2/HRH3/OSBPL2/PCMTD2/RPS21/PEDS1-UBE2V1/PEDS1/RIPOR3/AURKA/CSTF1/SAMD10/ZNF512B/SLC17A9/GMEB2/SALL4/EEF1A2/RTEL1/MIR1-1HG/HELZ2/BIRC7/BCAS4/TCFL5/DNAJC5/SNAI1/MRGBP/BMP7/NTSR1/RAE1
KEGG_ALDOSTERONE_REGULATED_SODIUM_REABSORPTION	KEGG_ALDOSTERONE_REGULATED_SODIUM_REABSORPTION	31	0.359477	1.60133	0.0269167	0.139864	0.110076	6059	tags=68%, list=42%, signal=40%	PIK3CD/PIK3R5/SGK1/IRS1/SLC9A3R2/PRKCA/NR3C2/IRS2/NEDD4L/PRKCG/KRAS/MAPK1/SCNN1G/ATP1A1/INSR/PIK3R2/ATP1B2/ATP1B3/HSD11B2/MAPK3/PRKCB
WANG_METHYLATED_IN_BREAST_CANCER	WANG_METHYLATED_IN_BREAST_CANCER	28	0.371148	1.60942	0.0269902	0.13987	0.11008	5417	tags=64%, list=37%, signal=40%	ZYX/FOSL1/DUSP1/THBS1/MYO1B/SLC9A1/SLC7A5/IRS2/DKK1/MAFF/PTPRG/KLF6/UPP1/FYN/CAVIN1/GJB3/EPHA2/STK17A
KEGG_BLADDER_CANCER	KEGG_BLADDER_CANCER	35	0.346218	1.58985	0.0270596	0.13987	0.11008	7139	tags=74%, list=49%, signal=38%	CCND1/TYMP/VEGFB/HRAS/THBS1/E2F2/EGFR/DAPK2/PGF/CDKN2A/VEGFA/KRAS/MAPK1/DAPK1/FGFR3/MAP2K1/CDH1/MMP2/E2F3/TP53/MAPK3/E2F1/MYC/VEGFC/MAP2K2/RASSF1
SETLUR_PROSTATE_CANCER_TMPRSS2_ERG_FUSION_UP	SETLUR_PROSTATE_CANCER_TMPRSS2_ERG_FUSION_UP	59	0.297938	1.5314	0.0270174	0.13987	0.11008	6124	tags=61%, list=42%, signal=36%	CACNA1D/PTPRK/CADPS/AMPD3/ECE1/SH3YL1/RGS10/PRKAR1B/ERG/ABCC8/BAG5/KLC1/TLE1/COL9A2/RPP38/MYO6/KCNN2/DBN1/MAP7/LRP1/PTK7/KHDRBS3/MLXIP/OCLN/ZNF3/ASAP2/PEX10/BMPR1B/ALDH18A1/PSMD13/MAP3K5/XRCC5/UGDH/SEPTIN9/TPP2/PLA2G7
VANTVEER_BREAST_CANCER_ESR1_UP	VANTVEER_BREAST_CANCER_ESR1_UP	133	0.243387	1.41931	0.0270542	0.13987	0.11008	5545	tags=49%, list=38%, signal=31%	CHAD/GPD1L/EVL/SREBF1/CERS2/FBP1/KRT18/CYB5R1/FAAH/INPP5J/GATA3/ABAT/ECI1/BTF3/RAB11FIP3/SLC9A3R1/IRS1/DBNDD2/SCUBE2/EML2/LONRF2/LRIG1/PPP1R26/CELSR1/ERBB4/TBC1D9/GADD45G/SLC16A6/HDAC11/KCTD3/OVOL2/LAMB2/TMBIM4/NEDD4L/EVA1B/NPDC1/CHRD/TP53INP1/SLC39A6/P4HTM/CIRBP/FUT8/FAM110C/DELE1/CXXC5/MREG/PTPRT/FAN1/HHAT/ZBTB40/PCSK6/PIGT/GFRA1/UGCG/KIAA0232/GPR162/BCL2/ERBB3/RBM47/CAMLG/IGFBP4/MYLIP/STARD10/CA12/PTP4A2
YAGI_AML_WITH_11Q23_REARRANGED	YAGI_AML_WITH_11Q23_REARRANGED	255	0.213154	1.33435	0.027045	0.13987	0.11008	6895	tags=57%, list=47%, signal=31%	PIK3CD/ARHGAP45/CD81/DPP4/CAPG/ANXA5/S100A10/NTRK1/VIPR2/PRDM2/SLC7A1/WFS1/IGF2BP3/TMC6/YWHAH-AS1/SAMD4A/FZD6/KBTBD11/SEL1L3/CAMK1/DIP2C/ANPEP/TRIM44/PLS1/CCN2/LRIG1/HMGA2/EMP2/ADAM23/ATXN1/PBX3/PIM1/CDR2L/COL6A2/GLT8D1/PHF2/RGS10/FEZ1/MLF2/CADM1/RET/CDK9/TEKT2/CCND2/ERG/EIF4EBP2/GDF7/OVOL2/SASH1/CSPG4/RGS19/ABHD3/CCND3/COQ2/NDUFS6/NKX2-8/KHK/ELK3/AEBP1/NFATC3/DGKD/KXD1/TBXA2R/ADCY9/VPS13D/FOXC1/ALDH3A2/MYO6/MAPK9/FSCN1/SFI1/PPP2R5C/TNPO1/TIMP3/TAL1/GLRB/ADAM10/RBPMS/MEIS1/CAST/BMI1/SLC27A2/INSR/MMP17/EIF2S2/PPP1R7/ADIRF/ST3GAL6/ATPAF2/SPAG6/ADAM15/NDUFS3/DMXL2/RARRES2/GCLC/BMP7/GFRA1/PRKAG1/MRTFA/TBX1/ZHX2/DACH1/FOXJ1/GYPC/CTDSPL/BCL2/LIN7A/HSPG2/SMAD1/AKR1B1/ADCY3/YES1/MBNL1/AK4/PREP/ITPR2/CD2AP/UBE2N/PLAUR/GLUL/GPR68/SOCS2/CD79B/TMEM251/DEXI/ANGEL1/CHKB/PRKCB/HDAC9/SUPT5H/SLC1A4/SLC25A42/MYH9/JAK3/GAS7/TFAP2B/XBP1/C2CD5/MPPE1/ATP6V1E1/SPAG7/JMJD1C/NR2C1/ADA/GNAI1/TTLL12
BLANCO_MELO_COVID19_BRONCHIAL_EPITHELIAL_CELLS_SARS_COV_2_INFECTION_DN	BLANCO_MELO_COVID19_BRONCHIAL_EPITHELIAL_CELLS_SARS_COV_2_INFECTION_DN	34	0.349303	1.59269	0.027137	0.140123	0.110279	5331	tags=56%, list=37%, signal=36%	RAB15/EPHA4/MAF/NID1/TFCP2L1/THBD/IFITM10/PDE5A/RBM20/PCDH7/NANOS1/MN1/DBP/MYLK/STON1/IRF2BPL/GULP1/CENPA/GPNMB
REACTOME_PRESYNAPTIC_FUNCTION_OF_KAINATE_RECEPTORS	REACTOME_PRESYNAPTIC_FUNCTION_OF_KAINATE_RECEPTORS	14	0.465688	1.64077	0.0271863	0.14023	0.110363	4654	tags=71%, list=32%, signal=49%	GNB2/GNG8/GNB1/PLCB3/GNG4/GNG12/GNG3/GRIK3/GNGT2/GNB4
REACTOME_FOXO_MEDIATED_TRANSCRIPTION_OF_CELL_DEATH_GENES	REACTOME_FOXO_MEDIATED_TRANSCRIPTION_OF_CELL_DEATH_GENES	13	0.477341	1.64177	0.0272584	0.140455	0.11054	3854	tags=62%, list=26%, signal=45%	FOXO3/BCL2L11/CREBBP/FOXO1/NFYB/CITED2/STK11/BBC3
REACTOME_CHONDROITIN_SULFATE_DERMATAN_SULFATE_METABOLISM	REACTOME_CHONDROITIN_SULFATE_DERMATAN_SULFATE_METABOLISM	43	0.325464	1.56795	0.0274097	0.141087	0.111038	7783	tags=77%, list=53%, signal=36%	SDC4/B3GAT1/CSPG5/SDC3/AGRN/UST/CHST3/CHSY3/B3GAT2/GPC6/B3GALT6/CSPG4/DSEL/GPC1/CHST15/XYLT1/SDC1/CHST9/B4GALT7/CHPF/HSPG2/GPC2/IDUA/BCAN/CSGALNACT1/XYLT2/CHPF2/CHST13/CHST12/VCAN/ARSB/GPC5/CHSY1
FARMER_BREAST_CANCER_CLUSTER_1	FARMER_BREAST_CANCER_CLUSTER_1	11	0.504469	1.64063	0.0274407	0.141099	0.111047	1095	tags=36%, list=8%, signal=34%	IL10RA/LCK/FKBP11/CD8A
REACTOME_SHC_MEDIATED_CASCADE_FGFR3	REACTOME_SHC_MEDIATED_CASCADE_FGFR3	12	0.48984	1.64046	0.0275792	0.141516	0.111375	4687	tags=75%, list=32%, signal=51%	FGF2/HRAS/FGF8/FGF20/KRAS/FGF9/FGFR3/FGF5/FGF18
REACTOME_KINESINS	REACTOME_KINESINS	48	0.315039	1.55423	0.0275556	0.141516	0.111375	4805	tags=52%, list=33%, signal=35%	TUBB4B/KIF19/TUBA4B/TUBA4A/KIF21A/KIF5A/KIF21B/TUBB8/TUBA8/KIF18B/KIF3B/KIFC2/KIF26A/TUBB2B/KIF3A/KLC1/KIF6/KIF1A/KIF1B/TUBB6/KIF26B/TUBB2A/KIF2A/KIF2C/KIF3C
CHIARADONNA_NEOPLASTIC_TRANSFORMATION_CDC25_UP	CHIARADONNA_NEOPLASTIC_TRANSFORMATION_CDC25_UP	84	0.271173	1.48164	0.0276573	0.141769	0.111575	4360	tags=44%, list=30%, signal=31%	EVL/LOXL1/LPAR1/PRXL2A/ENO2/ERRFI1/TMEM176A/TMEM176B/CRABP1/NID1/HMGA2/THBS1/ADAM19/RAMP3/SRSF3/EFNB2/LTBP2/UBE2D2/PTX3/NCAM1/CYP1B1/CEBPB/CTSB/SEPHS2/THY1/SLC12A2/FGFR2/MAN2A1/PLPP3/PFN2/NPNT/SMOC2/IMPACT/BACH1/CXCL6/SLC38A2/CEBPD
REACTOME_INTERCONVERSION_OF_NUCLEOTIDE_DI_AND_TRIPHOSPHATES	REACTOME_INTERCONVERSION_OF_NUCLEOTIDE_DI_AND_TRIPHOSPHATES	23	0.394231	1.618	0.0277883	0.142292	0.111986	4424	tags=57%, list=30%, signal=39%	NME3/AK8/GUK1/AK7/AK1/GSR/NME2/RRM2/NME1/RRM1/DUT/AK5/CTPS1
HELLEBREKERS_SILENCED_DURING_TUMOR_ANGIOGENESIS	HELLEBREKERS_SILENCED_DURING_TUMOR_ANGIOGENESIS	58	0.298556	1.52959	0.0278518	0.142469	0.112126	7612	tags=72%, list=52%, signal=35%	SDC4/IGF2R/ADM/CLIP3/DKK3/TSPAN2/FTH1/QSOX1/SMTN/CADM1/UCP2/BDNF/TMEM45A/CTSB/NPC2/CXCL1/P3H2/TACSTD2/CREB3L1/CDH2/CXCL6/SERPINE2/LRP1/ASS1/FUCA1/ICAM1/CPE/COL4A2/RELB/COL2A1/TGFA/NUAK1/IGFBP7/COL6A1/ADA/VCAN/GADD45A/EDIL3/TNFAIP3/GABRA1/FAT1/FBN1
REACTOME_SHC1_EVENTS_IN_ERBB4_SIGNALING	REACTOME_SHC1_EVENTS_IN_ERBB4_SIGNALING	10	0.520819	1.63877	0.027886	0.142496	0.112147	3453	tags=60%, list=24%, signal=46%	NRG2/HRAS/ERBB4/NRG1/NRG3/KRAS
MAHADEVAN_GIST_MORPHOLOGICAL_SWITCH	MAHADEVAN_GIST_MORPHOLOGICAL_SWITCH	12	0.489209	1.63835	0.0279554	0.142703	0.112309	3700	tags=67%, list=25%, signal=50%	TPM2/CCN2/PDLIM1/MYO10/SPOCK1/TFPI2/FSCN1/ELMO1
REACTOME_SUPPRESSION_OF_PHAGOSOMAL_MATURATION	REACTOME_SUPPRESSION_OF_PHAGOSOMAL_MATURATION	13	-0.374136	-1.65383	0.0280044	0.142805	0.11239	7667	tags=92%, list=53%, signal=44%	KPNB1/UBA52/ATP6V1H/VPS33B/KPNA1/RAB7A/UBC/CORO1A/HGS/RAB5A/NOS2/UBB
REACTOME_KILLING_MECHANISMS	REACTOME_KILLING_MECHANISMS	11	0.503115	1.63623	0.0282213	0.143673	0.113073	1892	tags=45%, list=13%, signal=40%	CYBA/JUN/WNT5A/FZD7/DVL1
LIAN_LIPA_TARGETS_3M	LIAN_LIPA_TARGETS_3M	17	0.434524	1.62903	0.028233	0.143673	0.113073	2765	tags=47%, list=19%, signal=38%	SEMA7A/MAFB/DNMT3A/FKBP5/ACP5/TNFAIP2/UTRN/CTSB
PID_THROMBIN_PAR1_PATHWAY	PID_THROMBIN_PAR1_PATHWAY	36	0.341964	1.58086	0.0284521	0.144639	0.113833	4001	tags=50%, list=27%, signal=36%	ZYX/GNA11/PRKCA/PRKCD/ARRB1/GNA14/GNAO1/GNAZ/GNB1/ARHGEF1/GNA13/PLCB3/GNA12/PRKCG/GRK3/GNA15/DNM1/TRPC6
FIGUEROA_AML_METHYLATION_CLUSTER_5_UP	FIGUEROA_AML_METHYLATION_CLUSTER_5_UP	11	0.502685	1.63483	0.0284924	0.144694	0.113877	4688	tags=73%, list=32%, signal=49%	CRHBP/ADGRG6/ZNF667/PABPN1/PMAIP1/TIGD3/NRP2/KRT81
KEGG_ACUTE_MYELOID_LEUKEMIA	KEGG_ACUTE_MYELOID_LEUKEMIA	47	0.316034	1.55213	0.0286147	0.145166	0.114248	5470	tags=57%, list=38%, signal=36%	CCNA1/PIK3CD/CCND1/PIK3R5/KIT/HRAS/STAT5A/LEF1/STAT5B/TCF7/PIM1/AKT1/NFKB1/TCF7L1/KRAS/MAPK1/SOS2/ZBTB16/JUP/RUNX1T1/MAP2K1/BAD/PIK3R2/SPI1/FLT3/RELA/CEBPA
ROZANOV_MMP14_TARGETS_DN	ROZANOV_MMP14_TARGETS_DN	27	0.373381	1.60296	0.0287452	0.145678	0.114651	4648	tags=59%, list=32%, signal=40%	SDC4/NMRAL1/SIGIRR/MT2A/UBE2C/MAF/GAD1/C1QL2/EHD1/RGS17/P3H2/HELZ2/PLXDC2/MANEAL/TRIOBP/PTPRN
PID_HNF3A_PATHWAY	PID_HNF3A_PATHWAY	31	0.357375	1.59196	0.0287761	0.145685	0.114656	7388	tags=74%, list=51%, signal=37%	JUN/CREBBP/COL18A1/NFIA/TFF1/NKX3-1/AP1B1/VTN/BRCA1/CEBPB/FOXA2/FOS/ATP5PF/EP300/SOD1/PRDM15/XBP1/NRIP1/FOXA1/INS/NFIC/CDKN1B/APOB
JIANG_TIP30_TARGETS_DN	JIANG_TIP30_TARGETS_DN	22	0.398344	1.61412	0.0288987	0.146155	0.115026	1561	tags=36%, list=11%, signal=33%	CIDEB/ZYX/FGFR4/MAZ/CBX4/CLDN6/AKAP1/PEBP1
SANSOM_APC_TARGETS_UP	SANSOM_APC_TARGETS_UP	109	0.253529	1.43962	0.0290293	0.146665	0.115428	4544	tags=42%, list=31%, signal=29%	REC8/EPOP/TIAM1/KRT18/TNFRSF12A/PSAT1/MYCL/CDCA7/EPHB3/PSMG2/HS3ST1/LRIG1/EMP2/TCF7/SP5/KAT2A/MARCKSL1/ASCL2/GTF3C4/CCND2/RGCC/OXCT2/SOX17/HES6/TUBB2B/EPHB2/MCM7/NPC1/EGR1/MSI1/SLC12A2/PAICS/GOLGA3/SKP2/SNAPC2/MSX1/EIF2S2/PRDX2/PASK/RPL14/SOX4/GGH/HUNK/TUBB2A/CTPS1/KCNQ1
VALK_AML_WITH_CEBPA	VALK_AML_WITH_CEBPA	23	0.392648	1.6115	0.0290768	0.146754	0.115498	4034	tags=57%, list=28%, signal=41%	GALC/MEST/SEL1L3/ARHGEF3/SUCLG2/CD38/GNA12/BASP1/IGF2BP2/HSPB1/HOXB2/TUBB6/HOXA9
TSENG_ADIPOGENIC_POTENTIAL_UP	TSENG_ADIPOGENIC_POTENTIAL_UP	25	0.382194	1.60619	0.0291095	0.146769	0.11551	7767	tags=84%, list=53%, signal=39%	TCF7/EFNB2/RNF227/ADORA2B/PTPRF/CDKN2B/BMP6/CRABP2/GLRB/WNT10A/GAS5/UCK2/GJB3/MTHFD2/DBNL/MAPK12/TRIB3/PRSS23/DLK1/CARS1/CH25H
WP_NEURAL_CREST_CELL_MIGRATION_IN_CANCER	WP_NEURAL_CREST_CELL_MIGRATION_IN_CANCER	33	0.350155	1.58457	0.0291967	0.147058	0.115737	3617	tags=45%, list=25%, signal=34%	PIK3CD/JUN/PIK3R5/TIAM1/EPHB4/EPHB3/SORT1/NGFR/AKT1/BDNF/NTRK2/EPHB2/EPHB1/FOS/ARF1
YANG_BREAST_CANCER_ESR1_DN	YANG_BREAST_CANCER_ESR1_DN	19	0.417296	1.61895	0.0293804	0.147832	0.116346	7968	tags=95%, list=55%, signal=43%	RARRES1/FABP5/BTG3/SOX11/BCL11A/SLC25A37/TUBB6/SFRP1/PROM1/MFAP2/PUM3/RAP2B/TLE4/CYB5R2/YEATS2/TBX19/LBR/CDH3
REACTOME_INTERLEUKIN_7_SIGNALING	REACTOME_INTERLEUKIN_7_SIGNALING	23	0.391916	1.6085	0.0296362	0.148967	0.11724	2069	tags=39%, list=14%, signal=34%	SOCS1/JAK1/STAT5A/IRS1/H3C8/STAT5B/IRS2/H3C11/H3C3
GAURNIER_PSMD4_TARGETS	GAURNIER_PSMD4_TARGETS	15	0.451037	1.62495	0.0296805	0.149038	0.117295	5235	tags=73%, list=36%, signal=47%	IL12RB1/IL12B/CXCL16/NFKB1/CXCL1/NFKB2/TGFB1/CXCL6/IL7/CXCL2/RELB
VALK_AML_CLUSTER_9	VALK_AML_CLUSTER_9	28	0.367961	1.5956	0.0297486	0.149076	0.117325	3749	tags=50%, list=26%, signal=37%	CD81/PAPSS2/CLIP3/MYH11/NRP1/TPPP3/NT5E/FAM171A1/OTULINL/COLEC12/DHRS3/BAHCC1/ICAM4/MN1
PID_EPHB_FWD_PATHWAY	PID_EPHB_FWD_PATHWAY	34	0.346438	1.57963	0.0297238	0.149076	0.117325	4484	tags=56%, list=31%, signal=39%	HRAS/EPHB4/EPHB3/MAP4K4/EFNB2/EPHB2/EPHB1/EFNB3/GRB7/KALRN/RRAS/PTK2/CRK/KRAS/MAPK1/EFNA5/DNM1/SYNJ1/MAP2K1
HOEGERKORP_CD44_TARGETS_DIRECT_UP	HOEGERKORP_CD44_TARGETS_DIRECT_UP	15	0.450845	1.62426	0.0298327	0.149345	0.117537	2430	tags=47%, list=17%, signal=39%	AFAP1/TYMP/NBL1/SOX5/SH3BP2/CAMK2D/STX1A
GILDEA_METASTASIS	GILDEA_METASTASIS	17	0.432118	1.62001	0.0299365	0.149713	0.117827	4229	tags=59%, list=29%, signal=42%	VAMP5/MYL9/DUSP4/KRT19/PTX3/SLC2A10/TACSTD2/SMARCA4/TIMP3/ADIRF
REACTOME_SIGNALING_BY_MODERATE_KINASE_ACTIVITY_BRAF_MUTANTS	REACTOME_SIGNALING_BY_MODERATE_KINASE_ACTIVITY_BRAF_MUTANTS	32	0.352504	1.58309	0.0300628	0.150106	0.118135	6356	tags=72%, list=44%, signal=41%	CAMK2B/HRAS/KSR2/ITGB3/MAP3K11/ARRB1/CAMK2D/PEBP1/ACTG1/TLN1/ACTB/CNKSR1/KRAS/MAPK1/CALM1/MAP2K1/BRAP/MARK3/APBB1IP/MAPK3/ARRB2/FN1/JAK2
MCCLUNG_DELTA_FOSB_TARGETS_2WK	MCCLUNG_DELTA_FOSB_TARGETS_2WK	40	0.329795	1.56281	0.0300935	0.150106	0.118135	5898	tags=57%, list=40%, signal=34%	INPP5J/PTPRK/STMN1/ADARB1/CADPS/CCN2/FHOD3/VSNL1/TBR1/BDNF/CLN8/NPTX1/ARHGEF25/APBA2/INA/OLFM1/IMPACT/TUBB2A/GSTO1/SMAD1/ADCYAP1/ASAP1/SEPTIN9
BOYAULT_LIVER_CANCER_SUBCLASS_G6_UP	BOYAULT_LIVER_CANCER_SUBCLASS_G6_UP	53	0.30418	1.53132	0.0301064	0.150106	0.118135	7547	tags=70%, list=52%, signal=34%	THSD1/VSTM4/LEF1/TRIB2/TTC9/DYNC1I1/BMP4/VSNL1/SLC22A4/CCDC170/CBR1/ACSL6/CEMIP2/ACSS3/ACTN2/ATP6V0E2/RHOBTB1/GGH/NPR2/CTNNBL1/FBXL5/FHIT/SIAH2/ITPR2/MERTK/NEK3/BPNT2/ZBTB18/HSDL2/YPEL1/AP3S1/RAB4A/GALNT1/SLC22A11/EFR3A/MLEC/SLC6A2
RICKMAN_HEAD_AND_NECK_CANCER_E	RICKMAN_HEAD_AND_NECK_CANCER_E	30	0.359514	1.58789	0.0302829	0.150225	0.11823	2868	tags=40%, list=20%, signal=32%	ALOX15B/RARRES1/IGF2BP3/FAM3B/EPHX3/HLF/CYP26A1/CYP2E1/NTRK2/FBN2/ALOX12/MAL
REACTOME_RNA_POLYMERASE_III_TRANSCRIPTION_INITIATION_FROM_TYPE_3_PROMOTER	REACTOME_RNA_POLYMERASE_III_TRANSCRIPTION_INITIATION_FROM_TYPE_3_PROMOTER	27	-0.250103	-1.58074	0.0302688	0.150225	0.11823	10930	tags=100%, list=75%, signal=25%	POLR3D/POLR3B/POLR3F/CRCP/POLR3C/POLR3H/POLR2F/POLR3E/POLR3K/POLR2H/POLR2L/POLR1D/POU2F1/POLR3G/SNAPC4/SNAPC3/SNAPC5/POLR2E/POLR2K/SNAPC1/BRF2/POLR3GL/POLR3A/ZNF143/TBP/POLR1C
KONDO_PROSTATE_CANCER_WITH_H3K27ME3	KONDO_PROSTATE_CANCER_WITH_H3K27ME3	55	0.300938	1.52615	0.030181	0.150225	0.11823	4365	tags=49%, list=30%, signal=35%	ATOH1/GJB6/IGF2BP1/LONRF2/ELMOD1/SIAH3/TAC1/ICA1/TMTC1/GAS2/ERG/CD1D/TRIM36/IKZF3/HOXB9/ASCL4/ATOH7/VAX1/ASTN1/DLGAP1/ACADL/KIRREL3/AMER2/ELMO1/FGF9/GPR88/RUNX1T1
WP_MELANOMA	WP_MELANOMA	55	0.300857	1.52574	0.030273	0.150225	0.11823	7097	tags=67%, list=49%, signal=35%	PIK3CD/CCND1/CALM3/KIT/HRAS/DDB2/AKT1/ERBB4/E2F2/GADD45G/CDKN2A/SHC2/FOS/KRAS/MAPK1/POLK/SOS2/CREB1/CALM1/GADD45B/GRIN2A/MAP2K1/BAD/PIK3R2/GRM3/CDK6/CDH1/MITF/E2F3/TP53/MAPK3/PAK1/PREX2/E2F1/GRB2/GADD45A/MAP2K2
CHIANG_LIVER_CANCER_SUBCLASS_CTNNB1_UP	CHIANG_LIVER_CANCER_SUBCLASS_CTNNB1_UP	117	0.24855	1.42508	0.0302793	0.150225	0.11823	5074	tags=48%, list=35%, signal=31%	DPP4/BOK/IRS1/FAM3B/KCNK1/CORIN/TRIB2/HLF/TTC9/DYNC1I1/BIK/IRX3/SALL1/BMP4/ZNF385B/TBX3/RBP1/UST/TAPT1-AS1/SLC4A4/BAMBI/CYP2E1/SLC22A4/AQP11/CCDC170/EPHB2/NKD1/PTPRG/C1orf53/PDK1/PHLPP1/ACSL6/H2AC8/FRMD3/ALDH3A2/GRK3/AQP6/SLC16A11/ACSS3/PHYHIPL/TMEM64/SLC1A2/ACTN2/GPHN/VLDLR/RHOBTB1/LGR5/HHAT/CYP1A1/ASAP2/HABP4/GFRA1/CTNNBL1/RAB11FIP2/CDK6/TSPAN5
REACTOME_FGFR1_LIGAND_BINDING_AND_ACTIVATION	REACTOME_FGFR1_LIGAND_BINDING_AND_ACTIVATION	11	0.499707	1.62515	0.0303379	0.150346	0.118325	6648	tags=91%, list=46%, signal=49%	FGF2/KL/FGF22/FGF8/FGF20/FGF9/FGF5/FGF4/FGF3/FGFR1
SIMBULAN_UV_RESPONSE_NORMAL_DN	SIMBULAN_UV_RESPONSE_NORMAL_DN	28	0.367187	1.59224	0.0304197	0.1506	0.118525	4216	tags=57%, list=29%, signal=41%	PLEC/THBS1/EGFR/RBMS1/ITGB4/CCNF/AHNAK/GRB7/DUSP7/VEGFA/MN1/ID1/ITGA6/RBPMS/PIP4K2B/GADD45B
SMID_BREAST_CANCER_RELAPSE_IN_BRAIN_UP	SMID_BREAST_CANCER_RELAPSE_IN_BRAIN_UP	22	0.396389	1.6062	0.0304576	0.150637	0.118554	4456	tags=59%, list=31%, signal=41%	RARRES1/ST8SIA1/VSNL1/TRIM29/CHST3/EGFR/MCM5/TTLL4/PTX3/BCL11A/HOXA9/SFRP1/TNFRSF21
REACTOME_PHASE_2_PLATEAU_PHASE	REACTOME_PHASE_2_PLATEAU_PHASE	10	0.516095	1.62391	0.0306372	0.151125	0.118938	2039	tags=50%, list=14%, signal=43%	CACNG4/CACNA2D2/KCNE3/CACNA1C/CACNB2
WP_HEMATOPOIETIC_STEM_CELL_GENE_REGULATION_BY_GABP_ALPHABETA_COMPLEX	WP_HEMATOPOIETIC_STEM_CELL_GENE_REGULATION_BY_GABP_ALPHABETA_COMPLEX	19	0.415605	1.61239	0.0306502	0.151125	0.118938	6003	tags=74%, list=41%, signal=43%	FOXO3/CREBBP/DNMT3A/DNMT3B/SMARCA4/GABPA/SMAD4/BCL2L1/BCL2/FLT3/TERF2/MIR1281/EP300/MCL1
DAVICIONI_TARGETS_OF_PAX_FOXO1_FUSIONS_DN	DAVICIONI_TARGETS_OF_PAX_FOXO1_FUSIONS_DN	42	0.324513	1.55517	0.0306589	0.151125	0.118938	5423	tags=60%, list=37%, signal=37%	COBL/MAP3K9/RGS2/SOX11/TRIB2/DUSP4/GAS2/EDNRA/WDR7/PLCB4/KCNH2/TRIL/DDIT4/FKBP10/FGF9/ADORA1/REEP1/ITPR1/PDP1/BBX/SPRY4/TNIK/ZFP36L2/SPOCK2/MOXD1
COULOUARN_TEMPORAL_TGFB1_SIGNATURE_UP	COULOUARN_TEMPORAL_TGFB1_SIGNATURE_UP	91	0.263604	1.45809	0.0306791	0.151125	0.118938	4442	tags=44%, list=30%, signal=31%	SMAD7/DHX32/SGK1/FCHO2/PMEPA1/MAML2/SLC20A1/NCS1/NGF/CCN2/PDLIM7/SQLE/TNFRSF1B/NRP1/DUSP4/UAP1L1/FOXQ1/LGMN/SLC29A1/SKIL/VIM/SLC48A1/KCTD3/PDGFA/CRCT1/DDIT4/BCL3/GRB7/CXCL1/TFPI2/SLC35D2/NFE2L2/IMPACT/ITGA6/BCL2L14/PIP4K2B/NET1/UNC5B/SOX4/FOSL2
WP_OVERVIEW_OF_PROINFLAMMATORY_AND_PROFIBROTIC_MEDIATORS	WP_OVERVIEW_OF_PROINFLAMMATORY_AND_PROFIBROTIC_MEDIATORS	33	0.348121	1.57537	0.0310773	0.152934	0.120361	5247	tags=58%, list=36%, signal=37%	CXCL5/CTF1/IL12B/CXCL16/PF4/LIF/IL17C/NFKB1/IL12A/CXCL1/VEGFA/TGFB1/CXCL6/IL15/IL7/CXCL12/EPO/CXCL2/IL11
PID_MAPK_TRK_PATHWAY	PID_MAPK_TRK_PATHWAY	27	0.37064	1.59119	0.0312176	0.153394	0.120724	4484	tags=56%, list=31%, signal=39%	RUSC1/CDK5R1/HRAS/PRKCD/RPS6KA1/MAPKAPK2/EGR1/EHD4/FOS/KRAS/MAPK1/NTF3/CREB1/MAPK7/MAP2K1
WP_GPCRS_OTHER	WP_GPCRS_OTHER	40	0.328686	1.55755	0.0312332	0.153394	0.120724	7016	tags=70%, list=48%, signal=36%	GPR135/LTB4R2/DRD4/S1PR1/SSTR2/ADGRL3/GPR176/CELSR1/EDNRA/HTR7/GRM8/CNR1/ALG6/ADRA1D/RXFP3/GPR88/PROKR2/SMO/NTSR1/GPR162/LGR6/CHRM3/GPR83/ADGRG1/CCKBR/F2R/PTGFR/UTS2R
SATO_SILENCED_BY_DEACETYLATION_IN_PANCREATIC_CANCER	SATO_SILENCED_BY_DEACETYLATION_IN_PANCREATIC_CANCER	31	0.354516	1.57923	0.0313998	0.154059	0.121247	5036	tags=58%, list=35%, signal=38%	ADM/CDKN1C/CCN2/NGFR/NOTCH3/BIK/CGREF1/EGR4/UCP2/CLDN15/TFPI2/ULBP2/WNT4/CHFR/GADD45B/CACNA1G/MBD1/ID2
MOOTHA_TCA	MOOTHA_TCA	14	-0.353444	-1.62218	0.0315633	0.154109	0.121287	8019	tags=93%, list=55%, signal=42%	SDHD/IDH3B/SUCLG1/SDHB/MDH2/OGDH/FH/SDHC/SDHA/IDH3A/SUCLA2/CS/ACO2
HWANG_PROSTATE_CANCER_MARKERS	HWANG_PROSTATE_CANCER_MARKERS	21	0.400978	1.60289	0.0315608	0.154109	0.121287	3425	tags=48%, list=24%, signal=36%	MIF/WNT3A/FKBP5/PIM1/LGALS3/NDRG1/WNT3/MUC1/EZR/PARK7
ZHAN_MULTIPLE_MYELOMA_CD1_UP	ZHAN_MULTIPLE_MYELOMA_CD1_UP	33	0.347611	1.57306	0.0315615	0.154109	0.121287	3339	tags=45%, list=23%, signal=35%	TMC8/TMC6/GPR63/ERN1/RBP1/BATF3/NID2/RAB31/ADRB1/PTGER2/CEBPB/ITGAL/STC2/TM6SF1/TOX2
REACTOME_HIV_TRANSCRIPTION_ELONGATION	REACTOME_HIV_TRANSCRIPTION_ELONGATION	36	-0.213308	-1.54122	0.0314539	0.154109	0.121287	7231	tags=81%, list=50%, signal=41%	NELFB/GTF2H3/POLR2F/ELOA/CTDP1/POLR2H/ELOB/GTF2H1/NELFCD/POLR2L/SUPT4H1/POLR2C/POLR2B/POLR2A/POLR2D/CCNH/NCBP2/ELOA2/TCEA1/GTF2F2/NCBP1/GTF2H5/ERCC2/POLR2E/POLR2K/GTF2F1/SUPT16H/ERCC3/CDK7
PASINI_SUZ12_TARGETS_UP	PASINI_SUZ12_TARGETS_UP	80	0.271613	1.47252	0.0315665	0.154109	0.121287	5443	tags=49%, list=37%, signal=31%	RPL39L/EPOP/SEMA4B/COBL/EPAS1/MT1A/MYBL2/NPL/KLF2/AK7/HTRA1/TFCP2L1/PRDM14/TBX3/KLF4/PURA/AGTRAP/CHAC1/SLC29A1/RPP25/HSF2BP/TET1/ITPR3/C15orf48/HSD17B14/LAMA1/MSC/TMEM64/RDM1/PFKP/UPP1/MREG/ASS1/CYP2S1/OTX2/CHCHD10/GJB3/GSTP1/ACAA2
LU_IL4_SIGNALING	LU_IL4_SIGNALING	62	0.290167	1.50532	0.0316008	0.154124	0.121298	3039	tags=37%, list=21%, signal=29%	SOCS1/IRF8/HOXC4/EBF1/SEL1L3/WT1/CCN2/RGS6/ANKRD33B/ATXN1/GSR/NEK6/QSOX1/HOMER2/MTCL1/TNFRSF11A/EIF4G1/ATPAF1/IL4R/PPP2CA/EGR1/MAL/PMAIP1
CHIARADONNA_NEOPLASTIC_TRANSFORMATION_CDC25_DN	CHIARADONNA_NEOPLASTIC_TRANSFORMATION_CDC25_DN	126	0.243627	1.41074	0.0316507	0.154215	0.12137	8442	tags=73%, list=58%, signal=31%	ACOT7/PAPSS2/CAPG/ADM/VAMP5/CYB5R1/ENO3/DUSP1/MAP6/GUK1/ALDH2/LY6H/DBNDD2/KLF2/AKAP12/CCN2/EBF3/DAB2/AGRN/RNPEPL1/KLF4/ICA1/PKP2/TUBA8/BAG2/TRIM47/PLEKHA7/ITGB4/SLC29A1/CD9/CARD19/UTRN/TMEM45A/ELN/ADRA2B/GIPC1/TEAD4/PLTP/CARHSP1/SLC35E4/GPC1/TIMP3/DGCR6L/SNAPC2/NAA38/GAMT/ABHD8/STAT6/SERPINB6/FZD2/IFI30/BAIAP2/TNS2/CD151/ANXA4/PLIN2/COL4A1/COL4A2/IGFBP4/ERO1A/BBLN/NFE2L1/FXYD5/SLC66A3/SEMA3F/CYP51A1/TRIB3/LAMC2/GAS7/GALK1/TMBIM1/CLIC4/PRSS23/NFIC/AVPI1/MAP1LC3B/DIPK2A/EIF4EBP1/BHLHE40/SNX10/PHLDA3/FBN1/NRBP2/ADRB2/QKI/ACP2/ANXA11/PNKD/RETREG1/ASAH1/NMT1/TMEM43
KEGG_FRUCTOSE_AND_MANNOSE_METABOLISM	KEGG_FRUCTOSE_AND_MANNOSE_METABOLISM	25	0.379107	1.59321	0.0317257	0.154426	0.121536	5228	tags=56%, list=36%, signal=36%	PMM1/ALDOC/FBP1/PFKFB3/HK2/MPI/KHK/FPGT/PFKP/ALDOA/PHPT1/PMM2/AKR1B1/PFKL
LEIN_CHOROID_PLEXUS_MARKERS	LEIN_CHOROID_PLEXUS_MARKERS	66	0.28547	1.49797	0.0317568	0.154426	0.121536	5467	tags=50%, list=38%, signal=31%	FHAD1/CLDN1/SLC26A11/KL/CSRP2/SYNE2/SLC6A20/PCOLCE2/DUSP22/WFDC2/RBP1/TBC1D9/NID2/HEMK1/CCND3/PLTP/ACE/EZR/SGMS2/FADS1/CFAP44/FZD4/ST6GALNAC2/ELOVL7/MSX1/GGH/ITGB5/TTC21A/ECRG4/OTX2/RBM47/ACAA2/SPINT2
WP_MECHANOREGULATION_AND_PATHOLOGY_OF_YAPTAZ_VIA_HIPPO_AND_NONHIPPO_MECHANISMS	WP_MECHANOREGULATION_AND_PATHOLOGY_OF_YAPTAZ_VIA_HIPPO_AND_NONHIPPO_MECHANISMS	38	0.332989	1.55944	0.031896	0.154677	0.121733	5059	tags=58%, list=35%, signal=38%	TEAD3/MAP4K2/TEAD1/ITGB3/MAP4K4/STK3/TEAD2/ITGB4/ACTG1/ITGB8/ACTB/TEAD4/MAPK9/LIMD1/ITGB1/SGMS1/YWHAQ/LATS1/MAPK10/ITGB5/SAV1/CDH1
BEGUM_TARGETS_OF_PAX3_FOXO1_FUSION_UP	BEGUM_TARGETS_OF_PAX3_FOXO1_FUSION_UP	43	0.321041	1.54664	0.0319025	0.154677	0.121733	3194	tags=42%, list=22%, signal=33%	CLSTN2/SGK1/MAN1A1/PCDH17/EPHA4/ADAMTS1/TMEFF1/PLXNC1/ADAMTS5/NT5E/SLIT2/KITLG/LTBP1/MDFIC/CNR1/PTPRG/PCDH7/ACADL
HUMMERICH_SKIN_CANCER_PROGRESSION_DN	HUMMERICH_SKIN_CANCER_PROGRESSION_DN	73	0.277725	1.48288	0.0318661	0.154677	0.121733	5402	tags=52%, list=37%, signal=33%	ZYX/ENO3/SCP2/DSG2/ECI1/STMN1/EPHB3/COL16A1/TPM2/RPS6KA1/IL11RA/MYL9/COL6A2/CDC25B/ECHS1/SPTBN1/PTPRF/TLE5/LAMB2/CRAT/PC/PTPRS/AEBP1/RAB34/GPX3/EPHA1/MAPK7/SMAD4/FECH/NRP2/ELOVL4/PIK3R2/UBE3A/GAA/LTBP3/ID2/GPNMB/LCMT1
REACTOME_SIGNALING_BY_NTRKS	REACTOME_SIGNALING_BY_NTRKS	123	0.244811	1.41313	0.0319574	0.154791	0.121823	4590	tags=45%, list=32%, signal=31%	FOSL1/TIAM1/CDK5R1/SGK1/NTRK1/DUSP6/HRAS/IRS1/EGR3/DNM3/ID3/ARC/NGF/MAPK13/RPS6KA1/EGR2/DUSP4/NTRK3/IRS2/EGR4/AP2A2/BDNF/MAPKAPK2/RRAD/DOCK3/PPP2CA/NTRK2/ASCL1/SH3GL2/FRS3/PTPRS/EGR1/SHC2/DUSP7/TCF12/FOS/CRK/KRAS/MAPK1/NTF3/MEF2A/ID4/ID1/PTPRO/CREB1/PCSK5/DNM1/FYN/MAPK7/CRKL/LYL1/MAP2K1/PLCG1/PCSK6/PIK3R2
REACTOME_EFFECTS_OF_PIP2_HYDROLYSIS	REACTOME_EFFECTS_OF_PIP2_HYDROLYSIS	23	0.388825	1.59581	0.032171	0.155298	0.122222	5526	tags=65%, list=38%, signal=41%	DGKE/TRPC3/PRKCD/DGKZ/DGKI/ITPR3/DGKD/PRKCE/DGKH/TRPC6/ABHD12/DAGLA/ITPR1/DAGLB/ITPR2
CROONQUIST_STROMAL_STIMULATION_UP	CROONQUIST_STROMAL_STIMULATION_UP	36	0.338215	1.56353	0.0321522	0.155298	0.122222	6896	tags=72%, list=47%, signal=38%	DUSP1/RGS2/TPM2/CCN2/GABBR2/NOTCH3/SPTBN1/SLC25A4/CXCL1/BASP1/FSCN1/OLFM1/FOS/TGM2/ID1/LOX/GABRA5/CXCL2/IGFBP4/GUCY1A2/COL1A2/ACTA2/SMARCD3/IGFBP7/COL6A1/VCAN
PID_CMYB_PATHWAY	PID_CMYB_PATHWAY	67	0.284016	1.49427	0.0321881	0.155298	0.122222	7001	tags=66%, list=48%, signal=34%	CCNA1/CCND1/CREBBP/GATA3/KIT/HRAS/LEF1/ANPEP/WNT1/MAF/ZFHX3/PIM1/CBX4/ADORA2B/SKI/CDKN2A/KITLG/CEBPB/ZFPM1/HIPK2/KRAS/SLC25A3/PAX5/CEBPD/HES1/SIN3A/SPI1/CDK6/BCL2/CEBPA/COL1A2/MPO/MAD1L1/EP300/TAB1/ELANE/MAP3K7/PTGS2/H2AZ1/ETS2/SMARCA2/ADA/MYB/MYC
PANGAS_TUMOR_SUPPRESSION_BY_SMAD1_AND_SMAD5_DN	PANGAS_TUMOR_SUPPRESSION_BY_SMAD1_AND_SMAD5_DN	126	0.243341	1.40908	0.0321308	0.155298	0.122222	5377	tags=48%, list=37%, signal=31%	GPD2/DRD4/IGF2R/LPCAT1/NPPC/WFS1/COMP/DNAJA4/TANGO2/EXT1/CYRIB/GREM1/SCD/MFSD2A/INHBB/PAIP1/HMGB2/ARL6IP1/QSOX1/ABCA7/SDF2L1/MFAP3L/CBS/LHCGR/LRP11/ELOVL6/CLN8/MUS81/MAX/BORA/TMEM185B/PARL/ASTN1/NFKB2/MAPK9/OLFM1/ACSL3/ELOVL2/ICAM4/LARGE2/CERT1/ID1/MINDY3/ATP1A1/ANAPC7/GPX7/CHFR/FGFRL1/FOSL2/PLEKHH1/NPR2/YBX1/SREBF2/ADCK5/UGCG/IGFBP2/BMPR1B/GABRB2/FAM161A/PTBP3/LRP8
CLAUS_PGR_POSITIVE_MENINGIOMA_DN	CLAUS_PGR_POSITIVE_MENINGIOMA_DN	10	0.513342	1.61525	0.0323679	0.155585	0.122448	6137	tags=90%, list=42%, signal=52%	FMNL3/MEGF9/BACE2/MAP4K4/EDNRA/HEG1/SOX4/BCL2/FSTL1
REACTOME_RECEPTOR_TYPE_TYROSINE_PROTEIN_PHOSPHATASES	REACTOME_RECEPTOR_TYPE_TYROSINE_PROTEIN_PHOSPHATASES	14	0.457509	1.61195	0.0324463	0.155585	0.122448	4005	tags=57%, list=27%, signal=41%	PPFIA3/NTRK3/LRRC4B/PTPRF/PPFIBP2/PTPRS/PPFIA2/SLITRK5
AMIT_EGF_RESPONSE_40_MCF10A	AMIT_EGF_RESPONSE_40_MCF10A	17	0.428758	1.60741	0.0324689	0.155585	0.122448	4892	tags=65%, list=34%, signal=43%	JUN/ADM/EGR3/TUFT1/DUSP5/UNC93B1/EGR1/KLF6/FOS/GNS/CCN1
NIKOLSKY_BREAST_CANCER_5P15_AMPLICON	NIKOLSKY_BREAST_CANCER_5P15_AMPLICON	25	0.37827	1.5897	0.0324533	0.155585	0.122448	2659	tags=44%, list=18%, signal=36%	LPCAT1/TERT/IRX2/C5orf38/IRX4/TPPP/BRD9/TRIP13/LRRC14B/MRPL36/NDUFS6
HOOI_ST7_TARGETS_UP	HOOI_ST7_TARGETS_UP	71	0.279438	1.48508	0.0323852	0.155585	0.122448	5338	tags=54%, list=37%, signal=34%	MEST/TRIP6/CPLX1/SOX30/KLHL29/SMKR1/ID3/METTL21A/ANKRD33B/PRR5/ADGRG6/PPP1R35/STRIP2/RFWD3/NAPEPLD/FLNC/ANXA3/CYP2U1/ENDOD1/MYO6/CERT1/CCBE1/NEXN/PCGF5/FUT8-AS1/PODXL/SLC27A2/FGF5/ZNF385D/ARHGAP26/IL15/LHX6/UGCG/BAIAP2L1/PMPCB/ISOC2/OGFRL1/RBP7
BENPORATH_ES_CORE_NINE_CORRELATED	BENPORATH_ES_CORE_NINE_CORRELATED	88	0.264748	1.45705	0.0323727	0.155585	0.122448	7843	tags=68%, list=54%, signal=32%	HMGA1/NFE2L3/IRF1/E2F8/MYBL2/KLF11/GATA6/SOX11/MDFI/TBPL1/HMGB2/MAFG/VGLL4/TFCP2L1/TRIP13/TGIF2/BCL11B/CEBPB/TLE1/TCF7L1/NSD2/TEAD4/NFKBIE/FOXC1/SMARCA4/SIX3/BCL11A/ETV7/FOXM1/ID4/SAP30/GATAD2A/SOX4/MLXIP/YBX1/STAT1/SOX9/RELB/FOXG1/CREB3L2/E2F3/ZIC1/HIVEP1/SUPT5H/PLAGL2/E2F1/TFAP2C/EN1/YEATS2/MYC/FOXK2/SPIB/MYBL1/TBX19/SRF/CBFB/HSF1/HDAC2/EZH2/DEK
WP_GPCRS_CLASS_A_RHODOPSINLIKE	WP_GPCRS_CLASS_A_RHODOPSINLIKE	115	0.248371	1.4207	0.0323991	0.155585	0.122448	6227	tags=55%, list=43%, signal=32%	LTB4R/DRD4/MLNR/SSTR2/AVPR1B/GPR37/P2RY2/GALR1/GPR63/GPR25/P2RY1/GPR3/ADORA2B/ADRA2A/EDNRA/ADRB1/PTGER2/LHCGR/HTR7/PTGDR/OPRL1/ADRA2B/CNR1/NPBWR2/TBXA2R/GALR3/GPR161/HRH3/NPY2R/NPFFR1/OXTR/ADRA1A/GPR39/PTGER1/HRH2/ACKR2/NPY4R/SSTR4/ADRA1D/MTNR1B/OPRK1/ADORA1/GPR12/DRD1/NPY5R/OPN3/NTSR1/ADRA2C/GPR27/AVPR1A/PTGER4/CCR6/P2RY6/GPR68/CHRM3/GPR83/F2RL1/PRLHR/GHSR/CCR10/CCKBR/F2RL3/NPBWR1
WP_MATRIX_METALLOPROTEINASES	WP_MATRIX_METALLOPROTEINASES	15	0.446725	1.60942	0.0327324	0.156191	0.122925	5403	tags=73%, list=37%, signal=46%	MMP23B/MMP14/MMP25/MMP24/MMP28/MMP11/TIMP2/TIMP3/MMP17/MMP16/MMP2
REACTOME_GLUCAGON_TYPE_LIGAND_RECEPTORS	REACTOME_GLUCAGON_TYPE_LIGAND_RECEPTORS	19	0.412989	1.60224	0.0327539	0.156191	0.122925	5293	tags=68%, list=36%, signal=44%	SCT/GNB2/VIPR2/GNG8/GLP1R/GNB1/GNG4/GNG12/GNG3/GNGT2/GNB4/SCTR/ADCYAP1
ZHOU_TNF_SIGNALING_30MIN	ZHOU_TNF_SIGNALING_30MIN	41	0.324978	1.54889	0.032674	0.156191	0.122925	5811	tags=61%, list=40%, signal=37%	HMGA1/TUBB4B/TUBA4A/DUSP1/NDUFA13/CDC123/PTMS/PATJ/MCM7/MRPL36/ATP5MC2/EGR1/CXCL1/KALRN/HSPB1/EEF2/PRDX5/PRDX2/MAP2K1/COPS2/CCN1/JUNB/DDX56/TMF1/HDLBP
KASLER_HDAC7_TARGETS_1_UP	KASLER_HDAC7_TARGETS_1_UP	155	0.232278	1.37989	0.0327352	0.156191	0.122925	8143	tags=67%, list=56%, signal=30%	GALC/PIK3CD/CPEB1/ENO3/IKZF1/RFTN1/TTC39B/STAT5A/DNMT3A/HENMT1/IRF4/ITGB3/NPL/LEF1/CLSTN1/ZBTB7B/MTSS1/AKAP12/DGKZ/RPS6KA1/PBX3/MAZ/AKAP1/GPAT4/BMP4/RASAL1/SHISA5/TESK1/TSC22D1/MIER2/MARCHF3/USP19/ATP2A2/NCOA2/U2AF2/ELK3/CHST10/CEMIP2/ANKRD9/FBXL6/GPAA1/PEDS1-UBE2V1/C2CD2L/NRGN/TGFB1/SBF1/RAB1B/ABHD8/RITA1/TIMMDC1/HMG20B/IDE/BVES/DUSP2/PIGT/FBXW11/POLDIP2/SHKBP1/MUL1/UGCG/CLPTM1/ASB6/GLTP/BCL2/SLCO3A1/SLC35A4/PTGER4/UBXN6/SGSM3/GPR146/UBASH3B/NR4A1/PIN1/TDP1/DDX21/STEAP3/PKNOX1/LATS2/CYP20A1/CHST2/FRYL/CNNM3/MEPCE/ZNF707/PIAS4/GRB2/CAPN7/MACO1/C3orf70/PKP3/CDK2/PPP5C/OSBPL3/WSB2/SMAP2/PEX6/SYVN1/PICK1/LDLRAD4/LMAN2/TMEM41A/CTU2/FASN/HDAC5
IWANAGA_CARCINOGENESIS_BY_KRAS_PTEN_DN	IWANAGA_CARCINOGENESIS_BY_KRAS_PTEN_DN	264	0.209433	1.31524	0.032654	0.156191	0.122925	5526	tags=45%, list=38%, signal=29%	GPD2/MAST3/YOD1/JUN/BTBD6/IRF8/TPM1/PFKFB3/CDON/CLDN5/ABCB6/CDT1/PTPRK/EBF1/C7orf57/DPF1/GREM1/RGS2/HOXB5/ABHD17C/CLEC14A/PPP1R14A/ZBTB44/HOXB4/CBR3/AKAP12/HELZ/NID1/CD93/SHISA6/SLC29A2/FDX2/SNTB2/CACNA1A/GPAT4/CRIPT/KLF4/EFNB2/TMTC1/PEA15/CCDC81/SPTBN1/ABTB2/GAS1/PDZD2/TXNL1/ADRB1/HS3ST3B1/GLP1R/EIF4G2/HEBP2/KITLG/BRCA1/CEMIP/IRX1/DCLK1/CCND3/ADCY8/CLEC2L/GPR153/FBXL7/CPNE8/CBFA2T3/PLTP/KLF6/TCF21/SYNM/TBC1D24/C17orf58/SUGP2/YPEL3/ZCCHC14/PLOD2/TTC28/TNPO1/IQGAP3/PAQR5/FGF14/TMED5/TGM2/OXCT1/FZD4/NDUFB10/OPRK1/SV2B/TCERG1/INSR/MAP7/MPDZ/DDX50/PLXDC2/TGFB1I1/SERPINB6/MCAM/SIK2/TAX1BP1/TMEM184B/SLC22A3/AMZ1/VPS39/GALNT13/PLCG1/GNB4/PLVAP/DDN/C17orf64/GTF2I/EARS2/COL4A1/CCDC134/CYTH3/TLX1/PSPC1/LRP8/MMP2/KLF7/AK4/ERF/PSEN1/ITPR2
KEGG_HEDGEHOG_SIGNALING_PATHWAY	KEGG_HEDGEHOG_SIGNALING_PATHWAY	46	0.314229	1.53615	0.032855	0.15622	0.122948	5062	tags=57%, list=35%, signal=37%	LRP2/WNT3A/WNT5A/WNT7B/WNT1/BMP4/IHH/GAS1/DHH/WNT3/GLI2/WNT7A/WNT11/BMP6/BMP8A/WNT4/WNT9B/BMP2/CSNK1A1/WNT10A/WNT6/BMP7/FBXW11/SMO/ZIC2/CSNK1G2
REACTOME_O_LINKED_GLYCOSYLATION	REACTOME_O_LINKED_GLYCOSYLATION	77	0.273415	1.47293	0.0328052	0.15622	0.122948	4731	tags=48%, list=32%, signal=33%	ADAMTSL5/THSD1/ST6GALNAC4/B3GNT4/B3GNT9/ADAMTS1/GALNT10/ADAMTS15/ADAMTS7/B3GNT7/THBS1/ADAMTS5/SEMA5A/SEMA5B/GALNT17/GALNT18/ADAMTSL4/ST3GAL2/ADAMTS2/ADAMTS20/MUC1/GALNT16/GALNT3/ADAMTS10/THSD7B/B3GNT3/B3GNT2/ADAMTS9/LARGE2/ADAMTS8/ST6GALNAC2/B4GALT5/B3GNT8/ADAMTS14/GALNT13/GALNT4/ST3GAL4
GRESHOCK_CANCER_COPY_NUMBER_UP	GRESHOCK_CANCER_COPY_NUMBER_UP	287	0.206328	1.30541	0.032831	0.15622	0.122948	6741	tags=54%, list=46%, signal=29%	HMGA1/FOXO3/PLAG1/LPP/CCND1/AFDN/CREBBP/MLLT11/LCK/BMPR1A/MAFB/NTRK1/TSHR/IKZF1/KIT/MAML2/HRAS/MYCL/EXT1/FLI1/DDB2/PDGFB/IRF4/WT1/MEN1/PATZ1/MSI2/PRDM16/MAF/HLF/FOXO1/CIITA/HMGA2/MYH11/CHN1/FEV/PIM1/AFF4/TRIP11/NTRK3/FLT4/CDX2/PRKAR1A/SRSF3/EGFR/TRIM24/MNX1/PRRX1/OLIG2/RET/BCL11B/CCND2/ERG/CDKN2A/MUC1/ALK/SS18L1/SPECC1/TET1/NSD1/BRCA1/NOTCH1/NCOA2/CCND3/MECOM/NSD2/LHFPL6/BCL3/JAZF1/NPM1/ACSL6/CBFA2T3/FGFR2/KLF6/NFKB2/HOXC13/TCF12/KRAS/BCL11A/HOXD13/TAL1/HOXA11/STK11/MN1/ZBTB16/HSP90AA1/ETV1/GPHN/HOXA9/MLLT3/VHL/TLX3/SMAD4/RECQL4/FGFR3/PAX5/RUNX1T1/LYL1/PAX8/ARHGEF12/ARHGAP26/ETV4/SMO/CNTRL/CDK6/BCL2/CDH1/ZMYM2/TLX1/CEP43/FLT3/TSC2/FANCF/CEBPA/ELL/ABL1/PAX3/RABEP1/FANCA/PSIP1/TP53/NCKIPSD/LMO1/DDIT3/BTG1/EP300/SEPTIN9/PHOX2B/TFG/HOXA13/TTL/PRCC/TFEB/KAT6B/EPS15/NR4A3/HSP90AB1/BRD4/TAF15/CBL/RBM15/JAK2/MYH9/GMPS/REL/GAS7/SYK/PAFAH1B2/SDHD/BCR/FGFR1/PPARG/HOXC11/TCF3
WP_AMPLIFICATION_AND_EXPANSION_OF_ONCOGENIC_PATHWAYS_AS_METASTATIC_TRAITS	WP_AMPLIFICATION_AND_EXPANSION_OF_ONCOGENIC_PATHWAYS_AS_METASTATIC_TRAITS	12	0.481205	1.61154	0.0329052	0.156308	0.123017	5460	tags=75%, list=37%, signal=47%	EPAS1/LEF1/TCF7/NOTCH1/TCF7L1/VEGFA/VHL/JAG1/WNT2
REACTOME_SHC_MEDIATED_CASCADE_FGFR4	REACTOME_SHC_MEDIATED_CASCADE_FGFR4	13	0.468532	1.61147	0.0329638	0.156356	0.123055	4687	tags=69%, list=32%, signal=47%	FGF2/HRAS/FGF19/FGFR4/FGF8/FGF20/KRAS/FGF9/FGF18
KOYAMA_SEMA3B_TARGETS_DN	KOYAMA_SEMA3B_TARGETS_DN	298	0.204894	1.30068	0.032979	0.156356	0.123055	5193	tags=43%, list=36%, signal=28%	CHCHD7/LPP/EFNA1/CBX7/PANX2/FOXP4/NEK2/ADM/CDC42SE1/S100A10/CPEB1/INSYN2A/SOBP/TERT/SPACA9/CXADR/CCDC92/PMEPA1/TCF15/ZC2HC1C/TRAF1/CGN/FBXO32/RGS2/EFEMP2/JAG2/PPM1E/CSPP1/ANKRD33B/NR3C2/CD70/MYL9/VAPA/SH3YL1/ARRB1/SH3BP4/ADGRG6/SOX18/IRX3/FZD7/STRIP2/FAM83H/PLEKHO1/PLD2/TBX3/CELSR1/CD47/ATP8B3/PPP2R2C/FCHO1/ADORA2B/TRIM24/CDPF1/GDNF/KRBA1/PRRX2/AIF1L/CHD7/ROR1/DKK1/PLPP4/RRAD/MYO10/SYDE2/KITLG/TCF7L1/C15orf48/MESP1/HIVEP2/ZNF277/GPR153/FBXL7/DGKD/EGFL7/GNG4/DHRS3/RASGEF1A/NOVA1/KLF6/GATA2/TRAF3IP1/NFATC1/SYNM/C1orf35/GPC1/TWIST2/ZCCHC14/ELOVL2/SLC44A3/NFAT5/PHYHIPL/ICOSLG/ID4/GABARAP/GPATCH4/LHX2/TMEM158/PRRT3-AS1/RASAL2/COCH/DPY19L2P2/PDCD6/NECAB2/STAT6/SMAD6/SYPL1/PGAP1/KHDRBS3/SLC12A7/HES1/ZNF695/C19orf25/ZNF775/SMO/SLIT3/LHX6/CRYZL2P/FLVCR1/DRAP1/CTDSPL/ID2/THEMIS2/C17orf97/JAG1/RIMKLA/SLC12A5/AKR1B1
WP_NONSMALL_CELL_LUNG_CANCER	WP_NONSMALL_CELL_LUNG_CANCER	61	0.290431	1.50221	0.0330643	0.156463	0.123139	7139	tags=69%, list=49%, signal=35%	FOXO3/PIK3CD/CCND1/HRAS/STAT5A/DDB2/PRKCA/STAT5B/CRABP1/AKT1/E2F2/GADD45G/EGFR/CDKN2A/ALK/EML4/RASSF5/PDK1/PRKCG/CRABP2/KRAS/MAPK1/POLK/SOS2/GADD45B/MAP2K1/PLCG1/BAD/PIK3R2/CDK6/FHIT/TGFA/E2F3/TP53/MAPK3/PRKCB/JAK3/E2F1/GRB2/GADD45A/MAP2K2/RASSF1
REACTOME_PLATELET_HOMEOSTASIS	REACTOME_PLATELET_HOMEOSTASIS	64	0.286718	1.49606	0.033065	0.156463	0.123139	5847	tags=58%, list=40%, signal=35%	GNB2/ORAI2/PDE1B/PDE10A/TRPC3/GNG8/P2RX6/GUCY1B1/KCNMA1/PDE5A/GNB1/PPP2CA/ATP2A2/ITPR3/P2RX1/PAFAH2/GNG4/PPP2R5C/GNG12/PRKG2/GNG3/CALM1/FGR/TRPC6/GNGT2/PRKG1/ATP2B2/ITPR1/KCNMB4/P2RX5/GNB4/STIM1/LRP8/GUCY1A2/ITPR2/ORAI1/GUCY1A1
REACTOME_RAS_ACTIVATION_UPON_CA2_INFLUX_THROUGH_NMDA_RECEPTOR	REACTOME_RAS_ACTIVATION_UPON_CA2_INFLUX_THROUGH_NMDA_RECEPTOR	17	0.42789	1.60416	0.0331718	0.156818	0.123418	5910	tags=76%, list=41%, signal=45%	RASGRF2/CAMK2B/HRAS/GRIN2D/CAMK2D/LRRC7/DLG2/KRAS/ACTN2/CALM1/RASGRF1/GRIN1/GRIN2B
PAPASPYRIDONOS_UNSTABLE_ATEROSCLEROTIC_PLAQUE_UP	PAPASPYRIDONOS_UNSTABLE_ATEROSCLEROTIC_PLAQUE_UP	36	0.337169	1.5587	0.0332755	0.157157	0.123685	3153	tags=42%, list=22%, signal=33%	PAPSS2/RARRES1/SGK1/DUSP6/F11R/SEL1L3/NPL/ACP5/DAB2/LGMN/RBMS1/RGCC/CTSB/TRAK2/TDP2
AMIT_SERUM_RESPONSE_40_MCF10A	AMIT_SERUM_RESPONSE_40_MCF10A	24	0.38188	1.58651	0.033644	0.158364	0.124635	6592	tags=71%, list=45%, signal=39%	JUN/ADM/DUSP1/RGS2/TCTN2/LGMN/WEE1/EGR1/KLF6/FOS/CITED2/CXCL2/NR4A1/GLUL/MCL1/NAMPT/CLIC4
ADDYA_ERYTHROID_DIFFERENTIATION_BY_HEMIN	ADDYA_ERYTHROID_DIFFERENTIATION_BY_HEMIN	53	0.301262	1.51663	0.0336597	0.158364	0.124635	6164	tags=62%, list=42%, signal=36%	JUN/IER5/MT2A/NPL/MAFG/FTH1/PIM1/UCP2/RPP25/CEBPB/DDIT4/EGR1/AAK1/KLF6/CPOX/CREM/ADAM10/CTSL/SLC27A2/FECH/TAX1BP1/ITGB5/GTF2I/CXCL2/ID2/CAVIN1/YES1/DHX9/SOCS2/MOAP1/INSIG1/MCL1/HSPA5
SHEDDEN_LUNG_CANCER_GOOD_SURVIVAL_A4	SHEDDEN_LUNG_CANCER_GOOD_SURVIVAL_A4	146	0.23482	1.38519	0.0335973	0.158364	0.124635	5137	tags=46%, list=35%, signal=30%	ITPKA/GPD1L/ALOX15B/PMM1/LPCAT1/VAMP5/FBP1/CYB5A/NDNF/DUSP1/FAM13A/UNC13B/MEGF9/RIMS3/EPHX3/PRKCD/LTK/DLEC1/BTG3/AK1/FTH1/ARRB1/SYNE1/TMEM243/GNA14/DAAM2/EDEM1/NKX2-1/CLOCK/ICAM5/RAB38/SPINK2/SGSM2/UNC93B1/LIMCH1/NEDD4L/EPB41L1/ELK3/AASS/MALL/ARHGEF10/SPTB/GLS/CD55/ICAM4/GPR39/CDC42BPA/KCNS3/CITED2/ATP8A1/ATP11A/ZBTB16/EFEMP1/RBPMS/FHOD1/CEBPD/MAP3K6/TNS2/ICAM1/WNK1/BLVRA/PPP2R3A/ARMC9/LARP4B/STBD1/ALDH3B1/CHAT
HELLER_HDAC_TARGETS_SILENCED_BY_METHYLATION_DN	HELLER_HDAC_TARGETS_SILENCED_BY_METHYLATION_DN	193	0.221795	1.35047	0.0336381	0.158364	0.124635	5955	tags=52%, list=41%, signal=31%	LIMD2/SUMO3/CCND1/SLC38A1/IRF8/CERS2/NUP210/TSHR/DUSP6/PSAT1/RAB15/IGF2BP3/MYCL/ANP32B/PPP1R16B/FLI1/IRF4/MYBL2/FKBP11/SCD/QPCT/CBR3/KCNK1/FAIM/MAF/MAPK13/MAFG/DOCK10/LONP1/LRRC41/DNAJC15/SLC7A5/ZNF532/FARP1/FAM149A/COPZ2/E2F2/CHAC1/CADM1/HOMER3/GAS2/CCND2/EHD3/CBS/CDKN2A/SUCLG2/CEBPB/MAFF/SETBP1/DDIT4/NSD2/PDK1/BCL3/VEGFA/ZNF280D/HSPB1/ECPAS/PXDN/ZNF804A/CHST15/SDC1/RHOBTB1/STAT6/FGFR3/ST3GAL6/PDE3B/MFNG/ITGB5/NOL12/P2RX5/KLHL21/ZHX2/GSTO1/BCL2L1/BCL2/EPCAM/ALDH3B1/ST14/PMM2/UCK2/MBNL1/ADCYAP1/BAG3/LRP8/IFNAR2/PITX1/USF2/FNDC3A/FMNL1/NUAK1/HMOX1/DDIT3/NFE2L1/CD79B/GUCY1A1/FXYD5/AUTS2/ZMIZ1/HSPA6/HDGF
REACTOME_DUAL_INCISION_IN_TC_NER	REACTOME_DUAL_INCISION_IN_TC_NER	56	-0.169871	-1.48624	0.0338339	0.159032	0.125161	8241	tags=84%, list=57%, signal=37%	HMGN1/POLE/UVSSA/POLE2/ERCC8/UBA52/RFC3/GTF2H3/POLR2F/RFC4/ERCC5/XPA/POLD2/POLR2H/UBC/GTF2H1/PPIE/AQR/ERCC4/RFC2/POLR2L/PCNA/POLR2C/POLR2B/POLR2A/PRPF19/POLD4/POLR2D/CCNH/RPA2/TCEA1/POLE3/GTF2H5/ERCC2/ZNF830/POLR2E/POLD1/POLR2K/ISY1/POLD3/ERCC3/UBB/RFC1/XAB2/CDK7/ERCC1/ERCC6
WP_HOMOLOGOUS_RECOMBINATION	WP_HOMOLOGOUS_RECOMBINATION	11	-0.40034	-1.62675	0.0340464	0.159271	0.125349	6418	tags=91%, list=44%, signal=51%	POLD2/RAD50/NBN/RAD54B/POLD4/POLD1/RAD52/BRCA2/MRE11/POLD3
WP_GABA_RECEPTOR_SIGNALING	WP_GABA_RECEPTOR_SIGNALING	22	0.392363	1.58989	0.033925	0.159271	0.125349	5265	tags=59%, list=36%, signal=38%	ABAT/GAD1/GABBR2/SLC32A1/GAD2/AP2A2/GABRG3/GPHN/SLC6A11/GABRA5/GABRB2/GABRD/GABRA2
UZONYI_RESPONSE_TO_LEUKOTRIENE_AND_THROMBIN	UZONYI_RESPONSE_TO_LEUKOTRIENE_AND_THROMBIN	32	0.348411	1.56471	0.0339911	0.159271	0.125349	6321	tags=69%, list=43%, signal=39%	DUSP1/ADAMTS1/RGS2/EGR3/KLF2/KLF4/NDRG1/EGR1/CITED2/SIK1/BMP2/CREM/FOSL2/CCN1/CXCL2/ELL2/NR4A1/MCL1/RCAN1/NR4A3/HLX/PTGS2
COLINA_TARGETS_OF_4EBP1_AND_4EBP2	COLINA_TARGETS_OF_4EBP1_AND_4EBP2	252	0.210672	1.31734	0.033955	0.159271	0.125349	7096	tags=58%, list=49%, signal=30%	SDC4/CCND1/NEK2/CDC42SE1/VAMP5/NRN1/ENO3/HOXA2/ENO2/SLC16A3/VEGFB/TCIRG1/FMNL3/CDT1/FOXP2/ALDH2/RAD9A/WNT5A/MT1A/ADAMTS1/CAMK1/HOXA5/DBF4/PBK/PRKCA/ID3/AKAP12/KAZALD1/THBS1/TRIM32/TNFRSF11B/IRX3/SVEP1/DNAJC15/CHRAC1/NUDT5/CDC25B/RIPK3/PGM1/SHISA5/THBD/PALS2/CENPK/PRRX1/PYCR3/NEO1/PTPRF/LTBP2/SLC29A1/PPFIBP2/TIMM10/SASH1/MMACHC/NFKB1/PAFAH2/STC2/SLC12A2/PARP3/FOXC1/PAM/PLPP3/PLOD2/BLVRB/PFN2/GPX3/CNMD/GPAA1/FOXM1/IMPACT/ID4/GRK5/TGM2/DTD1/HOXB2/ALDH7A1/RECK/GPX7/CXCL6/DBP/OSR1/NR2F1/CA13/ZNF35/CPT1C/KHDRBS3/MRPL23/CR1L/PAX8/PPP1R3C/FUCA1/FGF18/KIF2C/CD14/TBX1/CCNA2/PHPT1/IGFBP2/STAT1/FOXC2/ID2/ABCC4/NQO2/SSPN/CD302/SLCO3A1/PFKL/MFAP2/AUP1/EXOSC8/PDPN/IFT20/COL2A1/RAB28/KIF22/ASF1B/LXN/FXYD5/PRMT5/PHKB/PPP1R8/RBM12/RAP2A/SCARA3/ABHD11/SESN1/CLTB/GALT/FST/HAT1/POLE/COMMD3-BMI1/NAMPT/SCARB2/RAMP2/HSDL2/MFSD1/CTSH/TOR3A/TOP2A/SMARCA2/ADA/FOXA1/BICC1/DHRS1/HNRNPR/TUT4/SIGMAR1
SENESE_HDAC3_TARGETS_DN	SENESE_HDAC3_TARGETS_DN	439	0.192196	1.25754	0.034017	0.159271	0.125349	8053	tags=63%, list=55%, signal=29%	NACC2/TPM1/LOXL1-AS1/UCKL1/ORAI2/YAP1/PSAT1/RAB15/WFS1/GAS2L1/ORAI3/PSMG2/PCLO/MYBL2/GALNT10/SCD/FES/CYP24A1/PRKCA/BACE2/SAP30L/SLC25A23/DAW1/PPP1R14C/AJUBA/PLEKHA2/SAMD1/MSI2/CCDC85C/BCL9L/PAIP1/DGKZ/CCN2/NID1/TBPL1/VDR/NFASC/NFIA/MGAT5B/MYL9/CDR2L/NOTCH3/SYNE1/DAB2/TSPAN14/TMEM243/ANTXR1/STMN3/SLC7A5/ANO2/PDLIM1/MICALL1/FAM83H/PKP2/GBA/ACAP2/PDLIM2/FBXL16/CEP41/DYRK4/RYBP/MAGI2-AS3/RIMS2/CLN6/EPB41L3/UCP2/AIF1L/CRIM1/CBS/SKIL/RAPH1/EIF4EBP2/PATJ/ATPAF1/AHNAK/TUFT1/PDXK/SCIN/UTRN/TMEM45A/CHRNB1/CSNK2A2/RAB11FIP1/MDFIC/PNMA2/LMNB2/LIMCH1/SLC2A10/PRKD1/EGR1/FKBP9/DCHS1/ZNF71/NFATC3/MATN2/CASKIN2/ENDOD1/ZNF280B/PCDH7/TWF1/CARHSP1/GOLGA3/FADS1/GNG12/NANOS1/LBH/ACSL3/C14orf28/GPX3/ANKRD9/SMIM20/MAPK1/CCBE1/FBLN1/LIMD1/HEG1/PDHB/ADGRB2/MN1/DOCK5/C2orf68/NOL4L/H1-0/SLC24A1/DNM1/PCGF2/PSRC1/KIAA1522/ADNP2/DIABLO/CXXC5/FHOD1/CGNL1/GADD45B/ARAP2/TGFB1I1/MCAM/ANP32A/STXBP6/TAX1BP1/FZD2/ARIH2/ADGRL1/PTK7/OLMALINC/PLXND1/RAB24/GUCD1/MLXIP/BAIAP2-DT/GDPD5/NINJ1/YARS1/BBX/LRRC47/PRKAG1/TPGS2/DTNA/BAIAP2L1/VANGL2/CCN1/TRAM2/PHF21B/POGLUT3/SEPHS1/ALDH3B1/C16orf74/CAVIN1/CYTH3/SLX4IP/SNX8/PPM1F/MITF/NUDT21/OBSL1/ROCK2/PARD3/KIAA0930/MON1B/C1QL1/ALOX5/ACAT2/TEX2/PKP4/ZNF70/BCL7B/NCKIPSD/ASF1B/ZNF542P/MED30/TCP11L1/BRI3BP/SCARA3/FOXS1/BCAM/SLC35A3/TGFB2/VPS35/N4BP2/ZDHHC12/PDS5A/CYB5R3/ANP32E/PTGFRN/SERTAD4/FMC1/C2CD5/MTSS2/CLIC4/CLPTM1L/CDC40/HINT3/MOV10/COMMD8/TCF3/SNCA/RGS9/GNAI1/KPNB1/FGD5-AS1/DFFA/TNS3/CHKA/PROSER2/RIN3/NAB2/CTIF/ULK3/TNNC1/NISCH/MYO5B/TMEM256/PAK4/NNT-AS1/OGDHL/COL11A1/ZCCHC24/ELFN2/ELAPOR1/MIR1915HG/CASC3/NF2/NCOR2/FEM1B/EIF4EBP1/TOX3/MPP7/KIAA1143/MCM3AP/NDFIP1/C9orf40/DHRS11/HSD17B12/UBE2Z/MOB3B/ARSB/KATNBL1/DYNLL2/RAB3B/UHRF1BP1/SH3RF3/COL1A1/MIF4GD/H2AX/TMEM39B/MCM6/CARM1/EEA1/SLC39A14/COX20/SPX/CTBP1/TK1/ALDH5A1/FBXO9
CROMER_METASTASIS_DN	CROMER_METASTASIS_DN	69	0.280469	1.48326	0.0341136	0.159434	0.125477	8861	tags=80%, list=61%, signal=31%	SDC4/PLEC/EPAS1/TUBA4A/FLNB/DDB2/ATP5F1D/MBD2/VSNL1/CELSR1/TRIM29/SMTN/RAB31/ITGB4/VDAC3/LMNA/PPP4C/MALL/ALDH4A1/DUSP7/UBE3C/PFKP/ST6GALNAC2/HSPA2/JUP/ADIRF/CEBPZ/BAIAP2/ALDOA/PRODH/GJB3/NOP16/GSTP1/SVIL/NOP2/LAD1/CKB/MAST4/PSMD8/UBE2M/TTLL12/ACTA1/S100A11/KLK10/TMEM183A/SH3GL1/TPBG/TNFRSF10B/BMP1/ITGA3/SLC20A2/CUL1/C11orf80/MRPS12/AFG3L2
SMID_BREAST_CANCER_LUMINAL_A_UP	SMID_BREAST_CANCER_LUMINAL_A_UP	48	0.309153	1.52519	0.0342199	0.159477	0.125511	4703	tags=50%, list=32%, signal=34%	C1orf21/DUSP1/PSD3/SCUBE2/ITIH5/HLF/MYH11/SVEP1/NKX3-1/ATRNL1/ADRA2A/PNMA2/STC2/HOXB6/ELOVL2/FBLN1/HOXB2/ZBTB16/PCSK5/ADIRF/LMOD1/RBP4/LAMP5/GFRA1
PID_SMAD2_3NUCLEAR_PATHWAY	PID_SMAD2_3NUCLEAR_PATHWAY	62	0.288261	1.49544	0.0342088	0.159477	0.125511	8466	tags=77%, list=58%, signal=33%	FOXO3/JUN/SMAD3/SMAD7/CREBBP/GATA3/GSC/FOXO1/VDR/AKT1/KAT2A/TGIF2/SMAD2/SKI/SKIL/CDKN2B/CEBPB/NCOA2/MAX/FOS/CREB1/KAT2B/SMAD4/SAP30/SNIP1/ITGB5/MED15/SIN3A/LAMC1/COL1A2/FOXG1/EP300/DCP1A/FOXH1/TCF3/E2F4/PIAS4/SAP18/MYC/CDK2/IRF7/CBFB/HDAC2/CTBP1/SP3/HSPA8/E2F5/NCOR1
BROWNE_HCMV_INFECTION_24HR_DN	BROWNE_HCMV_INFECTION_24HR_DN	103	0.253819	1.42978	0.0342055	0.159477	0.125511	4409	tags=42%, list=30%, signal=29%	MEST/MGMT/TM7SF2/S100A10/LPAR1/CDON/KIT/ECI1/DDX17/EXT1/TP53I3/TEAD1/PRKCA/TPM2/PDLIM7/THBS1/FGF8/GJA4/KCNMA1/LGALS3/GPR176/SEMA5A/SSH1/CRIM1/SUCLG2/N4BP3/CEMIP/COL13A1/FBN2/HIPK2/FADS1/PARVA/TIMP3/HOXA11/RECK/BACH1/HOXA9/B9D1/DBP/MXD4/PTPN13/PDE1C/PRKG1
SEMENZA_HIF1_TARGETS	SEMENZA_HIF1_TARGETS	28	0.363025	1.57419	0.0343016	0.159707	0.125692	6028	tags=68%, list=41%, signal=40%	ALDOC/ADM/HK2/LDHA/PKM/P4HA2/FLT1/VEGFA/GAPDH/CITED2/TGFB3/ALDOA/EPO/IGFBP2/PFKL/BNIP3/HMOX1/AK3/SLC2A1
CHIANG_LIVER_CANCER_SUBCLASS_INTERFERON_DN	CHIANG_LIVER_CANCER_SUBCLASS_INTERFERON_DN	37	0.333326	1.55125	0.0343421	0.159744	0.125721	4309	tags=51%, list=30%, signal=36%	ADM/TRIB2/ZNF703/HLF/VWCE/MOGAT1/ZNF385B/TAPT1-AS1/MLXIPL/CCDC170/NKD1/ONECUT2/FADS1/SLC16A11/PHYHIPL/ATP6V0E2/DNM1/NR2F1/LGR5
REACTOME_SHC_MEDIATED_CASCADE_FGFR1	REACTOME_SHC_MEDIATED_CASCADE_FGFR1	15	0.444484	1.60134	0.034414	0.159928	0.125866	6990	tags=87%, list=48%, signal=45%	FGF2/KL/HRAS/FGF22/FGF8/FGF20/KRAS/FGF9/FGF5/FGF4/FGF3/FGFR1/GRB2
REACTOME_CHEMOKINE_RECEPTORS_BIND_CHEMOKINES	REACTOME_CHEMOKINE_RECEPTORS_BIND_CHEMOKINES	13	0.466324	1.60388	0.0345494	0.160406	0.126242	6146	tags=77%, list=42%, signal=45%	CXCL5/CXCL16/PF4/CXCL1/ACKR2/CXCL6/CXCL12/CXCL2/CCR6/CCR10
REACTOME_LONG_TERM_POTENTIATION	REACTOME_LONG_TERM_POTENTIATION	20	0.403782	1.59091	0.0347106	0.161002	0.126711	4393	tags=60%, list=30%, signal=42%	CAMK2B/GRIN2C/GRIN2D/CAMK2D/ERBB4/LRRC7/NRG1/DLG2/NRGN/ACTN2/CALM1/GRIN2A
KEGG_NEUROTROPHIN_SIGNALING_PATHWAY	KEGG_NEUROTROPHIN_SIGNALING_PATHWAY	109	0.250117	1.42025	0.0347993	0.161262	0.126916	5763	tags=52%, list=40%, signal=32%	FOXO3/PIK3CD/JUN/PIK3R5/CAMK2B/CALM3/NTRK1/HRAS/SHC4/YWHAH/IRS1/PRKCD/TP73/CAMK4/NGF/MAPK13/RPS6KA1/SORT1/NGFR/AKT1/CAMK2D/NTRK3/IRS2/BDNF/MAPKAPK2/NTRK2/NFKB1/NFKBIE/SHC2/SH2B1/MAPK9/CRK/KRAS/MAPK1/NTF3/SOS2/CALM1/YWHAQ/MAPK7/CRKL/MAPK10/SH2B2/MAP2K1/PLCG1/BAD/PIK3R2/MAP2K7/BCL2/RPS6KA4/RELA/PSEN1/ABL1/MAPK11/TP53/NFKBIB/MAP3K5/MAPK3
DAVICIONI_RHABDOMYOSARCOMA_PAX_FOXO1_FUSION_UP	DAVICIONI_RHABDOMYOSARCOMA_PAX_FOXO1_FUSION_UP	49	0.306887	1.52055	0.0348433	0.161314	0.126957	5092	tags=55%, list=35%, signal=36%	JUN/ITPKB/ABAT/NELL1/TMEFF1/FGFR4/NRCAM/ARRB1/TBC1D9/CD9/ALK/RWDD3/MMD/CARHSP1/PDGFD/NTAN1/SKP2/MN1/ADAM10/ANK1/EPB41L4B/ASS1/NEBL/GAREM1/POU4F1/THEMIS2/GATM
TONKS_TARGETS_OF_RUNX1_RUNX1T1_FUSION_SUSTAINED_IN_GRANULOCYTE_UP	TONKS_TARGETS_OF_RUNX1_RUNX1T1_FUSION_SUSTAINED_IN_GRANULOCYTE_UP	12	0.47819	1.60145	0.0349815	0.161802	0.127341	5856	tags=83%, list=40%, signal=50%	CRHBP/TMEM176B/CD200/HSPB1/ID1/JUP/SOX4/CYP1A1/GUCY1A1/F2RL1
WP_MAMMARY_GLAND_DEVELOPMENT_PATHWAY_PREGNANCY_AND_LACTATION_STAGE_3_OF_4	WP_MAMMARY_GLAND_DEVELOPMENT_PATHWAY_PREGNANCY_AND_LACTATION_STAGE_3_OF_4	23	0.385549	1.58237	0.0350772	0.162092	0.127569	7001	tags=78%, list=48%, signal=41%	CCND1/TTC9/ERBB4/EGFR/TNFRSF11A/CEBPB/ATP2C2/EIF4E/BCL2L1/ERBB3/CEBPA/USF2/YY1/GJB2/JAK2/CHUK/PGR/MYC
KOKKINAKIS_METHIONINE_DEPRIVATION_48HR_UP	KOKKINAKIS_METHIONINE_DEPRIVATION_48HR_UP	98	0.256184	1.43293	0.0352459	0.162719	0.128063	5703	tags=51%, list=39%, signal=31%	JUN/IGF2R/SMAD7/MGMT/CREBBP/TNFRSF10A/TNFRSF12A/WNT5A/MAP3K9/CCNE1/EGR3/BTG3/IRF6/GSR/TRADD/SKIL/VTN/POLG/CDKN2B/BRCA1/CHRNB1/WEE1/RHOB/TIMP2/HSPB1/GPX3/TIMP3/DAPK1/BMP2/HSP90AA1/YWHAQ/SMAD4/DUT/RAD23B/MTR/GSTO1/IGFBP2/CDH1/ERBB3/FZD1/SMAD1/MMP2/GSTP1/AK4/ABL1/BHMT/IDI1/FEN1/TP53/PLAUR
WP_LEPTININSULIN_SIGNALING_OVERLAP	WP_LEPTININSULIN_SIGNALING_OVERLAP	14	0.45352	1.5979	0.0353016	0.162824	0.128145	1611	tags=43%, list=11%, signal=38%	SOCS1/SOCS3/IRS1/DGKZ/AKT1/IRS2
RHEIN_ALL_GLUCOCORTICOID_THERAPY_UP	RHEIN_ALL_GLUCOCORTICOID_THERAPY_UP	41	0.322663	1.53785	0.0353697	0.162985	0.128272	4694	tags=54%, list=32%, signal=36%	IQSEC1/KLF9/DDX17/SEL1L3/RGS2/DUSP4/SLC7A5/GABARAPL1/DIDO1/AHNAK/DUSP5/CEBPB/MAX/ITPR3/EZR/CD55/GRK5/CREM/CRYBG1/FOSL2/P2RX5/MIR22HG
MULLIGHAN_MLL_SIGNATURE_2_DN	MULLIGHAN_MLL_SIGNATURE_2_DN	217	0.216086	1.33188	0.035416	0.163046	0.12832	8836	tags=73%, list=61%, signal=29%	CYP4F2/MCF2L/LOXL1/SLC7A1/JAK1/STAT5A/TRH/PPL/MAN1A1/PPP1R16B/NBL1/SLC9A3R2/EGR3/STOM/TNFRSF25/STAT5B/BTG3/CERS4/MYH11/VGLL4/DAB2/AGRN/CDH4/LHFPL2/PTPRCAP/FAM171A1/MACF1/TNFRSF4/PDIA5/MYRF/TRIM24/CYP2E1/AP1B1/PGF/BAIAP3/BAALC/BARX2/HEMK1/SLC24A3/PYCR1/LAMB2/RIPOR1/NTRK2/ATP2A2/APP/NPM1/TEAD4/CD200/MDK/HYAL2/EGFL7/TBXA2R/NIT2/ENDOD1/PMAIP1/DHRS3/MCTP2/FSCN1/SMYD2/GLS/DNAH2/ICOSLG/ELMO1/MANSC1/DAPK1/MN1/SLC17A9/PTPN14/PITPNB/H1-0/RBPMS/ACACA/LEPROTL1/DBN1/HPGD/SERPINE2/NET1/ARAP2/TGFB1I1/SLC18A2/LGR5/ASS1/RUNX1T1/TPD52/TNFRSF21/CSAD/ZNF544/POU4F1/SMIM8/CXCL2/CTDSPL/ABCC4/CAVIN1/YES1/MMP2/NUP50/CLMN/LAMC3/STK32B/SEPTIN9/PLSCR3/EPS15/RPL36/SESN1/CKB/DUSP14/SORL1/GTPBP3/MYO5C/POLE/SPRY1/CCNG1/BCR/CLIC4/MAST4/WASF1/DMXL1/FGFR1/PTHLH/GTPBP1/TMEM268/FAAP20/GALNT1/CEP170/KMT2A/HSD17B12/HACD1/RPS6KA2/TEX10/SLC12A4/SYNCRIP/RANBP2/EEF1D/UBE2E1/PRKCQ/ANKLE2/MACIR/HINT1/SEPTIN11/ATP1B1/LAMA5/VAV3/EIF2AK2/ADRM1/ISOC1/SINHCAF/LRRN2/ITGAV/KDM5B/NEDD4/SERP1/DCUN1D4/DEPTOR/NPR3/MAPRE2/ASXL1/ARFGEF1/ADK
WATANABE_COLON_CANCER_MSI_VS_MSS_DN	WATANABE_COLON_CANCER_MSI_VS_MSS_DN	34	0.340701	1.55346	0.0355767	0.163633	0.128782	4190	tags=47%, list=29%, signal=34%	MYEF2/CADPS/PPP1R14C/STAT5B/SEMA5A/EMILIN3/SLC35D3/CFTR/IGF1R/GRM8/ACSL6/FREM2/GNG4/CHP2/REEP1/SLC26A2
WP_GLYCOLYSIS_AND_GLUCONEOGENESIS	WP_GLYCOLYSIS_AND_GLUCONEOGENESIS	28	0.361606	1.56804	0.0356343	0.163714	0.128846	6028	tags=64%, list=41%, signal=38%	ALDOC/FBP1/ENO3/ENO2/HK2/LDHA/PKM/SLC2A4/GPI/PC/GAPDH/PFKP/DLAT/ALDOA/GOT2/PFKL/GOT1/SLC2A1
WARTERS_IR_RESPONSE_5GY	WARTERS_IR_RESPONSE_5GY	36	0.33493	1.54834	0.0356608	0.163714	0.128846	5073	tags=56%, list=35%, signal=36%	SH2D2A/THSD1/DDB2/LRATD2/VWCE/GDNF/HSPA4L/COQ9/GASK1B/RRAD/HAS3/NOTCH1/APP/TIGAR/TP53INP1/PLK3/BBC3/NINJ1/PPM1D/PIDD1
BAELDE_DIABETIC_NEPHROPATHY_DN	BAELDE_DIABETIC_NEPHROPATHY_DN	347	0.198877	1.27854	0.0357	0.163741	0.128867	7579	tags=61%, list=52%, signal=30%	GALC/CDC42EP3/NECTIN2/SDC4/ULK2/ADM/LOXL1/FBXO21/LSR/CLIP3/CXADR/CAND2/DDX17/DUSP1/HSPA12A/IRS1/KBTBD11/MEGF9/PLCE1/CDKN1C/WT1/WT1-AS/TRIM44/MTSS1/TRIB2/HTRA1/CCN2/LRIG1/ODC1/CORO2B/ATXN1/NFASC/MXRA7/MYO1B/MYL9/MYO1E/SACM1L/AGRN/ATP9A/PRKAR1A/SEMA5A/NDRG1/RGS10/ERBB4/CD47/ARHGAP5/MAGI2/RBMS1/OPTN/GAS1/CACNB2/UBE2D2/CRIM1/VIM/HSPB11/AKAP11/PDGFA/ACTG1/SSBP2/CYP1B1/NTRK2/PNMA2/ATP2A2/MAFF/SEC61G/SPOCK1/AASS/NFATC3/KCND3/TEAD4/CD200/FGFR2/VPS13D/UAP1/DPP6/FOXC1/ZNF516/VEGFA/TCF21/PAM/CD55/TIAL1/USP46/PLOD2/ZBTB20/PFN2/ACSL3/CITED2/TMED5/SGMS1/GRK5/BMP2/PTPN14/PTPRO/HSP90AA1/FGF9/HSPA2/CAST/ADORA1/FERMT2/HOXA9/PODXL/FYN/HPGD/SEPTIN10/TYRO3/RAI14/ST3GAL6/LOX/RAD23B/TAX1BP1/MYLK/CEBPD/SLK/NEBL/TUBB2A/FOSL2/ITGB5/RARRES2/BMP7/IARS1/NAPG/PAWR/CLEC16A/DDN/OSMR/UGCG/CCN1/TRAM2/CXCL2/KIAA0232/IGFBP2/STAT1/DPYSL3/GULP1/CTDSPL/DSTN/ALDH3B1/NEK7/SPOCK2/PTGER4/GPNMB/CD164/PARD3/RPN2/LPL/CD2AP/CREB3L2/MTHFD2/GLUL/XRCC5/DYRK1A/YBX3/NFE2L1/TSPAN3/SEPTIN2/PAK1/MCL1/RCAN1/EPS15/TLE4/HSPA5/BCAM/SERINC5/THSD7A/CYP51A1/DLG5/COL4A4/COL4A3/DUSP14/HMGN1/CHD3/CHST2/MYH9/NAMPT/XBP1/CDV3/CDS1/N4BP1/IGFBP7/RSBN1/SCRN1/AP3B1/F2R/SMARCA2/FRY/VCAN/PEX14/RDX/NAB1/FNBP1L/GAB2/SKP1/RAB21/GADD45A/UBE2L6/B4GAT1/YWHAZ/CALU/N4BP2L1/EFR3A/PARP1/DCTD/HMGN3/DNAJB9/PLSCR1/PDE4B/FAT1/FNBP1/PSMA6/STX7
LEE_LIVER_CANCER_CIPROFIBRATE_UP	LEE_LIVER_CANCER_CIPROFIBRATE_UP	43	0.317637	1.53024	0.0358137	0.164076	0.129131	6760	tags=65%, list=46%, signal=35%	PMM1/HOXC6/MT2A/QPCT/GIPC2/NT5E/UCP2/EHHADH/SLC24A3/BRCA1/CBFA2T3/PLTP/ALDH3A2/TGM2/IGFBP2/PLIN2/TES/COL4A1/COL4A2/GATM/ABHD2/LPL/MLYCD/CHKB/PLA2G7/MYO5C/SLC16A1/ETS2
SHEPARD_BMYB_MORPHOLINO_DN	SHEPARD_BMYB_MORPHOLINO_DN	154	0.231181	1.37235	0.0358545	0.164076	0.129131	6302	tags=53%, list=43%, signal=31%	HMGA1/GALC/RTKN/CLDN1/S1PR1/TM7SF2/S100A10/PSAT1/SOX21/POU3F1/DDX17/MT2A/GOLGB1/EOMES/PPP1R3G/RGS2/SOX11/FGFR4/UHRF1/POU3F2/TSPAN2/POU3F3/SLC29A2/ACAP2/ITGB4/SRSF9/MCM5/UCP2/VTN/RAX/CDCA3/SCIN/DLX2/NSD1/ASCL1/AEBP1/MDK/ARHGEF10/BHLHE22/MAB21L2/BLVRB/COTL1/IQGAP3/DBX1/FOXM1/LHX1/CTSL/ATP1A1/NR2E1/NR2F1/DUT/SFRP1/CEBPD/RBP4/PARPBP/PTPRN/GTSE1/CDCA2/IRF2BPL/IGFBP2/MGAT4B/DRAP1/GCH1/CPVL/CEBPA/COL1A2/MASTL/ACAT2/INPP4A/VSX2/MKI67/CDC6/ASPM/PAXIP1/CHERP/INKA2/SYNGR1/PRKCB/HEY1/HLX/KIF11/HNRNPA2B1
DELACROIX_RAR_BOUND_ES	DELACROIX_RAR_BOUND_ES	357	0.197922	1.27529	0.035873	0.164076	0.129131	7492	tags=59%, list=51%, signal=29%	NACC2/EFNA1/KDM6B/FOXP4/TCP11/CCND1/NEK2/COBL/SOCS3/BRSK1/LSR/KIT/SIGIRR/TRH/DUSP1/SH3BP1/TMEM63C/RHOF/PIM3/CAMK1/ADGRA2/MYBL2/MGAT3/HOXA5/LIN28A/KLF2/WNT1/MSI2/HOXB4/MTSS1/LGI2/CCN2/HLF/GIPC2/GRTP1/B3GNT7/TRIM7/WFDC2/SDK1/GSR/FGF8/DUSP4/AKAP1/SNTB2/DENND2D/DENND2C/BCAT2/PDLIM1/DNAJC22/BMP4/RBP1/CYSTM1/SULF2/GADD45G/SHISA5/EBF4/AGTRAP/GFOD1/PTPRF/TLE5/AGPAT3/PPDPF/RHOQ/TSPAN9/HS3ST3B1/SKIL/SNAP25/MAFA/GASK1B/FRAT1/TLX2/CAMK1D/MUC1/CLN8/SPIRE2/DLEU7/AMT/ATP2A2/THNSL2/FHIP2A/PDK1/WEE1/BCL3/PLCB3/EVA1B/HSD17B14/MDK/RBM14-RBM4/ZIC5/ZNF280B/DHRS3/TMEM127/CST3/UBE2O/AANAT/EMC10/OTUD7B/ATP11B/KCNC1/IQGAP3/PLK3/SLC15A1/STK11/VWA8/MEGF11/RBPMS/BRWD1/UPP1/HIVEP3/PCGF2/LRRC75A/MREG/CNOT9/RITA1/ANP32A/BARHL1/NODAL/INSYN1/FXN/GTPBP4/SLC12A7/HOXA4/ITPR1/NHLH2/CRYZL2P/SPRED1/UBXN2A/JUNB/IGFBP2/ZIC2/ZNF438/COL4A1/CDH1/PIDD1/TCTN1/AGTPBP1/GCH1/MBD3/NDUFA4L2/SBNO2/PIK3IP1/PCGF1/S1PR2/PDPN/INHA/FUBP3/LACTB2/RAB20/CEBPA/GBX2/ZNF710/ZC3H3/TP53/UCK1/FGF4/NANOS3/CDX1/HROB/DDIT3/MBD6/RMND5B/NUDT4/HOXB1/ZMIZ1/SLC35F2/MCL1/SPRY2/STEAP3/FAM171B/FN1/ZFYVE28/MEIS2/TRIM17/SPATA33/TMEM135/ACTN4/SPEN/SPRED2/SDHD/IDH3B/MYCN/FOXA1/YWHAG/CFAP20DC/ATG14/MICOS10-NBL1/SEPSECS/RB1CC1/GPATCH3/ITPK1/SLC35D1/TMEM253/MACO1/ATG4D/STMN2/UQCRC1/LEFTY2/PTCH1/PPP5C/FEM1B/LEFTY1/BHLHE40/PPP1R14B/WSB2/CA4/FAM91A1/WIZ/BCKDHA/RREB1
REACTOME_RESPONSE_TO_METAL_IONS	REACTOME_RESPONSE_TO_METAL_IONS	11	0.491209	1.59751	0.035926	0.164139	0.12918	1536	tags=45%, list=11%, signal=41%	MT2A/MT1A/MT1F/MT1E/SNCB
REACTOME_FORMATION_OF_THE_BETA_CATENIN_TCF_TRANSACTIVATING_COMPLEX	REACTOME_FORMATION_OF_THE_BETA_CATENIN_TCF_TRANSACTIVATING_COMPLEX	59	0.290927	1.49536	0.0359533	0.164139	0.12918	3015	tags=34%, list=21%, signal=27%	CREBBP/TERT/H2BU1/H2BC11/H3C8/H2BC10/LEF1/MEN1/BCL9L/TCF7/H3-3B/H3C11/H4C13/H2BC3/H3C3/H2AZ2/TLE1/TCF7L1/H2BC8/H2AC8
REACTOME_NUCLEAR_EVENTS_KINASE_AND_TRANSCRIPTION_FACTOR_ACTIVATION	REACTOME_NUCLEAR_EVENTS_KINASE_AND_TRANSCRIPTION_FACTOR_ACTIVATION	57	0.293559	1.49908	0.0360309	0.164341	0.129339	5831	tags=60%, list=40%, signal=36%	FOSL1/CDK5R1/SGK1/DUSP6/EGR3/ID3/ARC/RPS6KA1/EGR2/DUSP4/EGR4/MAPKAPK2/RRAD/PPP2CA/ASCL1/EGR1/DUSP7/TCF12/FOS/MAPK1/MEF2A/ID4/ID1/CREB1/MAPK7/LYL1/JUNB/ID2/VGF/MEF2D/MAPK11/DUSP3/MAPK3/EP300
REACTOME_REGULATION_OF_FZD_BY_UBIQUITINATION	REACTOME_REGULATION_OF_FZD_BY_UBIQUITINATION	20	0.402139	1.58443	0.0360872	0.164445	0.129421	8476	tags=90%, list=58%, signal=38%	FZD5/RSPO3/WNT3A/FZD6/LRP6/FZD4/FZD8/LGR5/RPS27A/LGR4/LGR6/RSPO1/RSPO4/UBA52/ZNRF3/RSPO2/LRP5/UBC
LEE_TARGETS_OF_PTCH1_AND_SUFU_UP	LEE_TARGETS_OF_PTCH1_AND_SUFU_UP	41	0.321931	1.53436	0.0362389	0.164984	0.129845	8387	tags=83%, list=58%, signal=35%	CCND1/SSTR2/HK2/IER5/IRS1/CDCA7/ATOH1/SOX18/FAM210B/CCND2/LRIG3/GLI2/FZD2/SFRP1/LAP3/FRMD4B/KMT5A/TSHZ2/CDK6/GPNMB/MTHFD2/SOCS2/HSD11B2/YBX3/POLE/AKNA/MYCN/CDH20/EIF4EBP1/ZEB1/MCM6/PTCH2/PPAN-P2RY11/MAGOHB
ZHANG_ANTIVIRAL_RESPONSE_TO_RIBAVIRIN_DN	ZHANG_ANTIVIRAL_RESPONSE_TO_RIBAVIRIN_DN	28	0.360958	1.56523	0.0363233	0.165162	0.129985	2670	tags=39%, list=18%, signal=32%	FOXO3/FGF2/JUN/GATA3/AHR/TUBA4A/IRF5/ZFHX3/PTGER2/CYP1B1/ITPR3
SENESE_HDAC1_TARGETS_DN	SENESE_HDAC1_TARGETS_DN	206	0.217916	1.33601	0.0363451	0.165162	0.129985	6289	tags=52%, list=43%, signal=30%	CDC42EP3/S100A10/ORAI2/CSRP2/C1QTNF12/EBF1/IRS1/AP1G2/MIAT/EFEMP2/COL16A1/CNN3-DT/PRKCA/SSH3/SAMD1/MATN3/DKK3/MAF/SDC3/KRT7/NFIA/MYL9/NOTCH3/TNFRSF13C/LRRN1/TK2/SYNC/STMN3/BMP4/EPS8L2/FAM171A1/FAM114A1/MYH10/MYRF/CRIM1-DT/LYPD1/COL5A1/C11orf96/AHNAK/GALNT16/LAMB2/FLYWCH2/UTRN/TUBB2B/EPB41L5/PNMA2/EPHB2/GLI2/EFNB3/LSS/AASS/FXYD6/P3H2/FOS/LRRFIP1/FADS1/PARK7/SYT17/IDH2/FBLN1/ADGRB2/ID4/CIRBP/DOK1/SDC1/RBPMS/MEIS1/KIAA1522/HR/CXXC5/BNC2/CYS1/CRISPLD1/PDE1C/ASS1/MYLK/PLEKHH1/LOXL4/BAIAP2/PTPRN/TPGS2/THRB/TTYH1/CPE/NARF/CAVIN1/GOLM1/SLX4IP/OBSL1/ROCK2/ZBED5-AS1/KLF7/ALOX5/MRC2/KCNA1/ARHGEF40/HDLBP/PIN1/CADM3/INKA2/NMT2/FSTL1/APLP1/FOXS1/BCAM/IFT74/TGFB2/TMEM135
SEIDEN_MET_SIGNALING	SEIDEN_MET_SIGNALING	18	-0.303636	-1.57629	0.0365604	0.165988	0.130635	10149	tags=100%, list=70%, signal=30%	CAPRIN1/KIF2A/ABCC4/SEPTIN2/HAT1/CCT8/ITGAV/API5/CNOT8/CAP1/SFPQ/CCNH/RNASE4/CSE1L/IFITM1/CLCN3/RAB11A
RODRIGUES_NTN1_AND_DCC_TARGETS	RODRIGUES_NTN1_AND_DCC_TARGETS	31	0.349263	1.55583	0.036687	0.166409	0.130967	3334	tags=42%, list=23%, signal=32%	KLF9/MT2A/MT1F/MT1E/CDKN1C/PKM/TBC1D4/CAMK2D/ARHGEF3/MSX2/BCL3/MMD/FOS
LIU_TARGETS_OF_VMYB_VS_CMYB_DN	LIU_TARGETS_OF_VMYB_VS_CMYB_DN	24	0.378575	1.57278	0.036777	0.166664	0.131167	7783	tags=88%, list=53%, signal=41%	CCNA1/SLC38A1/GATA3/IL12B/KCNA3/S1PR3/PTPRJ/MAPKAPK2/EHD1/USP31/TFPI2/OXTR/CDC42SE2/NRIP3/COL4A2/YBX3/CSGALNACT1/PXK/VCAN/ADRB2/CHSY1
PID_IL8_CXCR2_PATHWAY	PID_IL8_CXCR2_PATHWAY	26	0.369025	1.56782	0.0368984	0.16706	0.131479	3961	tags=54%, list=27%, signal=39%	PRKCA/ARRB1/AKT1/GNA14/PLD2/GNB1/PPP2CA/PLCB3/PRKCG/LYN/GNA15/ELMO1/FGR/DNM1
REACTOME_THROMBIN_SIGNALLING_THROUGH_PROTEINASE_ACTIVATED_RECEPTORS_PARS	REACTOME_THROMBIN_SIGNALLING_THROUGH_PROTEINASE_ACTIVATED_RECEPTORS_PARS	26	0.368835	1.56701	0.0371115	0.167871	0.132117	6767	tags=77%, list=46%, signal=41%	GNB2/GNA11/GNG8/ARRB1/GNA14/GNB1/GNA13/GNA12/GNG4/GNG12/GNA15/MAPK1/GNG3/GNGT2/GNB4/MAPK3/ARRB2/F2RL3/GNAQ/F2R
KEGG_PATHOGENIC_ESCHERICHIA_COLI_INFECTION	KEGG_PATHOGENIC_ESCHERICHIA_COLI_INFECTION	45	0.312608	1.52118	0.0371893	0.167914	0.132151	5936	tags=60%, list=41%, signal=36%	CLDN1/TUBB4B/KRT18/TUBA4A/PRKCA/TUBB8/TUBA8/ACTG1/TUBB2B/NCL/NCK2/ACTB/EZR/ARPC1B/ITGB1/YWHAQ/TUBB6/FYN/ARPC5L/TUBB2A/OCLN/CD14/CDH1/ROCK2/ABL1/TUBB4A/CTTN
WP_PATHOGENIC_ESCHERICHIA_COLI_INFECTION	WP_PATHOGENIC_ESCHERICHIA_COLI_INFECTION	45	0.312608	1.52118	0.0371893	0.167914	0.132151	5936	tags=60%, list=41%, signal=36%	CLDN1/TUBB4B/KRT18/TUBA4A/PRKCA/TUBB8/TUBA8/ACTG1/TUBB2B/NCL/NCK2/ACTB/EZR/ARPC1B/ITGB1/YWHAQ/TUBB6/FYN/ARPC5L/TUBB2A/OCLN/CD14/CDH1/ROCK2/ABL1/TUBB4A/CTTN
BIOCARTA_HES_PATHWAY	BIOCARTA_HES_PATHWAY	10	0.50602	1.59221	0.0374148	0.168207	0.132382	5186	tags=80%, list=36%, signal=52%	WNT1/HEY2/DVL1/NOTCH1/HES7/DLL1/HES1/FZD1
REACTOME_INFECTION_WITH_MYCOBACTERIUM_TUBERCULOSIS	REACTOME_INFECTION_WITH_MYCOBACTERIUM_TUBERCULOSIS	20	-0.285865	-1.56272	0.0374206	0.168207	0.132382	7667	tags=85%, list=53%, signal=40%	KPNB1/UBA52/ATP6V1H/TLR2/ENO1/VPS33B/KPNA1/RAB7A/UBC/GSK3A/CORO1A/HGS/RAB5A/SFPQ/NOS2/RNF213/UBB
LIAO_HAVE_SOX4_BINDING_SITES	LIAO_HAVE_SOX4_BINDING_SITES	33	0.342132	1.54827	0.0373261	0.168207	0.132382	5368	tags=58%, list=37%, signal=36%	MYEF2/VGLL4/FHOD3/NRP1/FOXQ1/TEAD2/DKK1/GNG4/PAM/CREB3L1/NPNT/PTPN14/SERPINE2/CHFR/HUNK/SLC22A15/GPRC5B/DHRS13/ALDH18A1
REACTOME_SIGNALING_BY_VEGF	REACTOME_SIGNALING_BY_VEGF	88	0.261752	1.44056	0.0373068	0.168207	0.132382	4609	tags=47%, list=32%, signal=32%	CYBA/SH2D2A/VEGFB/HRAS/PRKCA/ITGB3/PRKCD/MAPK13/AKT1/PRR5/NRP1/NCKAP1/FLT4/FLT1/VAV2/PGF/ACTG1/MAPKAPK2/ITPR3/NCK2/DOCK1/ACTB/THEM4/SHC2/VEGFA/HSPB1/CYFIP1/PTK2/CRK/KRAS/ELMO1/CALM1/HSP90AA1/FYN/JUP/NRP2/BAIAP2/PLCG1/ITPR1/PIK3R2/PRKCZ
LINDGREN_BLADDER_CANCER_CLUSTER_1_DN	LINDGREN_BLADDER_CANCER_CLUSTER_1_DN	302	0.202926	1.28972	0.037425	0.168207	0.132382	5742	tags=46%, list=39%, signal=29%	ANXA6/NECTIN2/EFNA1/ACOT7/PMM1/CAPG/NEK2/SFMBT1/CERS2/ENO2/SH2D2A/KLF9/CDT1/SLC9A3R1/EBF1/STMN1/CDCA7/CGN/CCNE1/CAMK1/AKR7A2/MYBL2/UBE2C/COL15A1/DLGAP4/CHAF1B/PPP1R14C/STAT5B/AKAP12/NES/ZNF703/COL18A1/CTSA/EMP2/AMOTL2/SQLE/HMGB2/ADAM19/MYL9/KIF21B/DAB2/SPCS1/BCAT2/MOCS1/PHF2/CDC25B/DAAM2/RGS10/PEA15/TRIP13/PDIA5/THBD/MNX1/PRRX1/GFOD1/NID2/TEAD2/TNFRSF11A/CDK9/AP1B1/ST3GAL2/MCM5/NEURL1B/RCC1L/KPNA2/PYCR1/BRCA1/NTRK2/SGO2/RASSF5/NSD2/HTRA3/ZNF286A/MAL/LOXL2/SLC46A1/CXCL1/PAFAH1B3/SLC12A2/TIMP2/SSR1/NFKB2/RRM2/HEYL/YPEL3/TMEM108/HILPDA/SMARCA4/DYRK2/BLVRB/IDH2/GPX3/C2CD2L/AURKA/VASN/GRK5/PDXDC1/SLC26A6/PAPPA/H1-0/DNM1/PSRC1/FYN/NRP2/CA2/RAI14/MCAM/ADAM15/MYLK/PSMA1/CTPS1/PCSK6/B4GALNT3/GTSE1/CDCA2/KIF2C/CTNNBL1/MAN1C1/DCLK2/CCN1/TNK2/COL4A2/ERBB3/CENPA/PMM2/UCK2/SBNO2/ACTN1/PDXP/EXO1/CEBPA/KDELR2/TCF25/NR4A1/CDC6/CREB3L2/MTHFD2/NCKIPSD/ASAP1/HMOX1
JAZAG_TGFB1_SIGNALING_VIA_SMAD4_DN	JAZAG_TGFB1_SIGNALING_VIA_SMAD4_DN	46	0.310433	1.51759	0.0375329	0.168539	0.132643	4987	tags=52%, list=34%, signal=34%	TNFRSF10A/CYB5A/CCNE1/GALR1/JAG2/LIF/SH3BP2/CDK18/SHISA5/NID2/NRG1/CNKSR1/HRH2/BMP2/ITGA6/ST6GALNAC2/MAPK7/CNOT9/FLT3LG/PTK7/MFNG/RBP4/SPI1/PRODH
WP_QUERCETIN_AND_NFKB_AP1_INDUCED_APOPTOSIS	WP_QUERCETIN_AND_NFKB_AP1_INDUCED_APOPTOSIS	13	0.462173	1.5896	0.0376913	0.169096	0.133081	3401	tags=62%, list=23%, signal=47%	JUN/MAFG/NFKB1/CYP2A6/MAFK/VEGFA/FOS/NFE2L2
GRAHAM_CML_QUIESCENT_VS_NORMAL_DIVIDING_UP	GRAHAM_CML_QUIESCENT_VS_NORMAL_DIVIDING_UP	30	0.351867	1.55411	0.0377793	0.169135	0.133112	4911	tags=57%, list=34%, signal=38%	CXCL5/JUN/PTX3/RGCC/CYP1B1/MAFF/DDIT4/BCL3/PMAIP1/ICAM4/NFAT5/CDC42BPA/CXCL6/GADD45B/TUBB2A/FXR1/CXCL2
DASU_IL6_SIGNALING_UP	DASU_IL6_SIGNALING_UP	44	0.314109	1.52103	0.0378031	0.169135	0.133112	7263	tags=70%, list=50%, signal=35%	SORBS3/PLEC/SREBF1/VEGFB/COL16A1/ANPEP/HTRA1/AGRN/CDC25B/CD47/FCHO1/CEBPB/MAFF/KHK/NAGPA/TGFB1/TMEM158/DNM1/SOX4/IFI30/NMB/ZFP36L2/PDPN/FAM189B/CKS2/GAS6/TFAP2C/COL6A1/MGRN1/MAP2K2/STMN2
PURBEY_TARGETS_OF_CTBP1_AND_SATB1_UP	PURBEY_TARGETS_OF_CTBP1_AND_SATB1_UP	61	0.287083	1.48489	0.0377784	0.169135	0.133112	4371	tags=43%, list=30%, signal=30%	CYP4F2/GPR135/AFDN-DT/LCK/DDX17/SLC9A3R2/LDHA/SQLE/PIM1/UCHL1/CGREF1/KCNMA1/CDX2/COL5A1/TMEM45A/ACTB/TBXA2R/FOXC1/COA1/IDH2/CCNI/EEF2/EIF2AK3/ALDH1A3/TMEM184B/PSMA1
SCHAEFFER_PROSTATE_DEVELOPMENT_12HR_DN	SCHAEFFER_PROSTATE_DEVELOPMENT_12HR_DN	42	0.318335	1.52556	0.0379135	0.169326	0.133262	3312	tags=43%, list=23%, signal=33%	SUMO3/HMX1/TUBA4A/STMN1/HMGA2/MXRA7/GNA14/PRRX1/PCDH8/ST3GAL2/LYPD1/KPNA2/NTRK2/KLC1/HIC1/FXYD6-FXYD2/BASP1/OLFM1
DOANE_BREAST_CANCER_CLASSES_UP	DOANE_BREAST_CANCER_CLASSES_UP	44	0.314021	1.5206	0.0379144	0.169326	0.133262	2934	tags=36%, list=20%, signal=29%	GPD1L/TRIM3/CYB5A/ECHDC2/SCUBE2/CERS4/FGFR4/LRIG1/NFIA/KCNMA1/TBC1D9/NEIL1/CRAT/TRIL/RHOB/ALDH4A1
MEISSNER_NPC_ICP_WITH_H3_UNMETHYLATED	MEISSNER_NPC_ICP_WITH_H3_UNMETHYLATED	16	0.430476	1.58329	0.0380804	0.169453	0.133362	4560	tags=56%, list=31%, signal=39%	TSSK3/S1PR4/COL6A2/TNFRSF13C/MOGAT1/CNMD/PLEKHG4/LYL1/EPPK1
OHGUCHI_LIVER_HNF4A_TARGETS_UP	OHGUCHI_LIVER_HNF4A_TARGETS_UP	27	0.363521	1.56063	0.0380107	0.169453	0.133362	4754	tags=56%, list=33%, signal=37%	PSAT1/QPCT/EMP2/SLC2A4/SLC27A1/SLC25A4/SLC44A3/HSPA2/CYP39A1/VLDLR/ELOVL7/GADD45B/LYSMD2/PROM1/CPT1B
WP_RAS_SIGNALING	WP_RAS_SIGNALING	136	0.236303	1.38184	0.0380396	0.169453	0.133362	6059	tags=53%, list=42%, signal=31%	PIK3CD/RASGRF2/AFDN/GNB2/CALM3/TIAM1/NTRK1/ARF6/KIT/HRAS/SHC4/RAC3/PLCE1/KSR2/PRKCA/GNG8/RASA2/FGFR4/NGFR/RIN1/AKT1/FLT4/PLD2/RASAL1/FLT1/EGFR/IGF1R/HTR7/GNB1/NTRK2/RASSF5/NFKB1/MRAS/PRKCG/FGFR2/GNG4/SHC2/MAPK9/GNG12/RRAS/KRAS/MAPK1/SOS2/GNG3/CALM1/RASAL2/INSR/FGFR3/MAPK10/GNGT2/PLAAT3/GRIN2A/MAP2K1/PLCG1/BAD/PIK3R2/GNB4/BRAP/BCL2L1/RASGRF1/EPHA2/FLT3/RELA/PLA2G12A/ABL1/GRIN1/MAPK3/PLA2G1B/PAK1/GRIN2B/PRKACA/PRKCB
CONCANNON_APOPTOSIS_BY_EPOXOMICIN_UP	CONCANNON_APOPTOSIS_BY_EPOXOMICIN_UP	188	0.221069	1.34227	0.0380532	0.169453	0.133362	5916	tags=50%, list=41%, signal=30%	CYP4F2/NACC2/MEST/JUN/ZYX/BCL2L11/CYB5R1/DGKE/PRDM2/SLC7A1/SLC16A3/TUBA4A/DUSP1/MAP1B/RAB36/SEL1L3/ACHE/COL16A1/PXDC1/SUSD5/MBOAT7/LRIG1/P4HA2/CEP170B/GSR/BSCL2/DUSP4/DYNC1I1/SLC7A5/TAC1/GABARAPL1/FLNC/TNFSF9/GCLM/GADD45G/SYCP2/MSX2/HSPA4L/TSPAN9/SKIL/PGF/GDF7/SYNJ2/RRAD/KITLG/PSMA5/CEBPB/ABHD3/MAFF/LMNA/LAMP3/DHRS3/KLF6/GLS/HSPB1/FOS/BLVRB/GPX3/DYNC1H1/SMOX/HEG1/CREM/KIF1B/BBC3/DOK1/UPP1/IDE/PLAAT3/PRKCZ/PTPRN/MIR22HG/IL15/DTNA/KLHL21/UBFD1/SQSTM1/SNRK/EPCAM/NQO2/ELL2/SLCO3A1/IL11/PHKG2/KIAA0930/STK17A/NSFL1C/PSMD13/DUSP3/HMOX1/ME1/DDIT3/TMF1/F2RL1/HSPA6
WP_MICROTUBULE_CYTOSKELETON_REGULATION	WP_MICROTUBULE_CYTOSKELETON_REGULATION	43	0.315725	1.52103	0.0381669	0.169543	0.133433	2643	tags=35%, list=18%, signal=29%	TIAM1/LIMK1/WNT3A/MAP1B/MIR3917/STMN1/PRKCA/CAMK4/AKT1/TPPP/MARK1/DVL1/MAPKAPK2/DPYSL2/EPHB2
KEGG_LONG_TERM_POTENTIATION	KEGG_LONG_TERM_POTENTIATION	55	0.294867	1.49537	0.0381696	0.169543	0.133433	6059	tags=60%, list=42%, signal=35%	CAMK2B/CALM3/CREBBP/GRIN2C/HRAS/GRIN2D/PRKCA/CAMK4/RPS6KA1/CACNA1C/CAMK2D/PLCB4/ITPR3/ADCY8/PLCB3/PRKCG/PPP3R1/KRAS/MAPK1/CHP2/CALM1/GRIN2A/MAP2K1/ITPR1/CHP1/ADCY1/ITPR2/GRIN1/MAPK3/EP300/GRIN2B/PRKACA/PRKCB
REACTOME_TRANSCRIPTION_OF_E2F_TARGETS_UNDER_NEGATIVE_CONTROL_BY_DREAM_COMPLEX	REACTOME_TRANSCRIPTION_OF_E2F_TARGETS_UNDER_NEGATIVE_CONTROL_BY_DREAM_COMPLEX	18	-0.301948	-1.56753	0.0383205	0.17006	0.13384	9038	tags=94%, list=62%, signal=36%	LIN54/CDC6/E2F1/TOP2A/E2F4/MYC/E2F5/LIN37/CDC25A/RBL1/HDAC1/PCNA/TFDP2/RBBP4/LIN9/TFDP1/RBL2
BIOCARTA_EFP_PATHWAY	BIOCARTA_EFP_PATHWAY	14	-0.344993	-1.5834	0.0385062	0.170608	0.134272	9546	tags=100%, list=66%, signal=34%	TP53/CDK5/CDK2/CDK8/SMURF2/SMURF1/SFN/TRIM25/CCNB1/CCNB2/CDK1/CDK4/CDK7
BEIER_GLIOMA_STEM_CELL_UP	BEIER_GLIOMA_STEM_CELL_UP	30	0.351105	1.55075	0.0385437	0.170608	0.134272	7185	tags=77%, list=49%, signal=39%	NRARP/EPHA4/SOCS6/SIX1/PALS2/SALL3/TLE1/NEDD4L/ZNF516/SV2C/FGFR3/PROM1/LAMP5/RDH13/NRIP3/OBSL1/SLCO4A1/C18orf54/RDH10/MYO5C/CPXM1/ABCA1/RALGAPA2
FERREIRA_EWINGS_SARCOMA_UNSTABLE_VS_STABLE_DN	FERREIRA_EWINGS_SARCOMA_UNSTABLE_VS_STABLE_DN	72	0.274353	1.46149	0.0385479	0.170608	0.134272	9033	tags=76%, list=62%, signal=29%	ABTB1/FGF2/ECHDC2/WFS1/SPR/HOXC4/FES/CDKN1C/TMEM176A/TMEM176B/COX7A1/TTLL3/SPCS1/EPS8L2/MAGI2/SLC27A1/DOLK/KRT19/AHNAK/AMFR/RAB34/AAK1/YPEL3/SEMA4G/SSU72/LRPAP1/TMCO4/CT62/TMEM98/SQSTM1/DNAJC4/SPHK2/NAGLU/CABLES1/ELAC2/SLC66A3/DLG5/CKB/ATP6V1E1/ZNF446/DHRS1/GRB2/DNAJB12/NCOR2/INPP5A/FBXL15/RNF167/SLC16A5/NENF/PDIK1L/ACP4/TMEM230/GNG7/PGLYRP1/C9orf78
BIOCARTA_GH_PATHWAY	BIOCARTA_GH_PATHWAY	23	0.381751	1.56678	0.0386844	0.171059	0.134626	1608	tags=35%, list=11%, signal=31%	SOCS1/HRAS/STAT5A/IRS1/PRKCA/STAT5B/RPS6KA1/SLC2A4
TORCHIA_TARGETS_OF_EWSR1_FLI1_FUSION_TOP20_DN	TORCHIA_TARGETS_OF_EWSR1_FLI1_FUSION_TOP20_DN	13	0.460655	1.58438	0.0388411	0.17117	0.134713	4723	tags=69%, list=32%, signal=47%	CDC42EP3/CD81/CNN3/DOCK10/PTGR1/TGM2/HOXA9/SOX4/SMO
REACTOME_NOTCH3_INTRACELLULAR_DOMAIN_REGULATES_TRANSCRIPTION	REACTOME_NOTCH3_INTRACELLULAR_DOMAIN_REGULATES_TRANSCRIPTION	22	0.387087	1.56851	0.0387722	0.17117	0.134713	7305	tags=82%, list=50%, signal=41%	CREBBP/IKZF1/MAML2/WWC1/NOTCH3/HEY2/KAT2A/NOTCH1/HEYL/KAT2B/PLXND1/HES1/STAT1/EP300/HEY1/MAML3/PBX1/HES5
NAGY_TFTC_COMPONENTS_HUMAN	NAGY_TFTC_COMPONENTS_HUMAN	18	-0.301393	-1.56465	0.0388485	0.17117	0.134713	6088	tags=83%, list=42%, signal=49%	SAP130/TAF5L/TRRAP/TAF9/ATXN7/SUPT7L/TADA3/SGF29/TAF12/SUPT3H/TAF5/TAF6L/TAF6/TAF10/TAF2
CARD_MIR302A_TARGETS	CARD_MIR302A_TARGETS	69	0.277387	1.46696	0.0388027	0.17117	0.134713	3404	tags=39%, list=23%, signal=30%	CCND1/SMAD7/LIMK1/FBXO21/KLF9/MAP1B/EPHA4/TSHZ3/SOX11/HLF/MBD2/RORB/ZFPM2/KAT6A/NEUROG2/CLOCK/CCND2/ZNF385A/KPNA2/EIF4G2/SASH1/WEE1/EFNB3/JAZF1/VEGFA/NANOS1/PFN2
MARSHALL_VIRAL_INFECTION_RESPONSE_DN	MARSHALL_VIRAL_INFECTION_RESPONSE_DN	22	0.386816	1.56741	0.0389937	0.171364	0.134867	1587	tags=36%, list=11%, signal=32%	S1PR4/SGK1/LY6H/KLF2/STAT5B/TCF7/PIM1/PDLIM1
PID_BMP_PATHWAY	PID_BMP_PATHWAY	34	0.337612	1.53938	0.038954	0.171364	0.134867	8797	tags=91%, list=60%, signal=36%	SMAD7/BMPR1A/GREM1/RGMA/BMP4/BAMBI/SKI/CHRD/BMP6/MAPK1/BMP2/SMAD4/SMAD6/SMAD9/BMP7/CTDSPL/BMPR1B/SMAD1/TAB1/NOG/CTDSP2/MAP3K7/FST/ZFYVE16/RGMB/CTDSP1/BMPR2/PPP1CA/SMURF2/SMURF1/SMAD5
FERRANDO_T_ALL_WITH_MLL_ENL_FUSION_UP	FERRANDO_T_ALL_WITH_MLL_ENL_FUSION_UP	62	0.285021	1.47863	0.0390318	0.171364	0.134867	6702	tags=61%, list=46%, signal=33%	PLEC/TIAM1/IKZF1/GATA3/ID3/MBOAT7/TPM2/TCF7/CDH4/SLC7A5/CD47/SPTBN1/TSC22D1/PRKAR1B/VIM/CREB3/AEBP1/PXDN/FGR/BMI1/HOXA9/PRDX2/CAPRIN1/SREBF2/DSTN/SMAD1/SPOCK2/ADCYAP1/RELA/MAD1L1/USF2/BIN1/YBX3/BTG1/TLE4/CBX3/NRIP1/CTSH
REACTOME_PI3K_AKT_SIGNALING_IN_CANCER	REACTOME_PI3K_AKT_SIGNALING_IN_CANCER	77	0.269563	1.45218	0.039	0.171364	0.134867	5716	tags=52%, list=39%, signal=32%	FOXO3/FGF2/PIK3CD/NRG2/KL/LCK/KIT/IRS1/PDGFB/FGF22/FGF19/FGFR4/FOXO1/AKT1/PRR5/FGF8/IRS2/ERBB4/EGFR/PDGFA/KITLG/NRG1/NRG3/FGFR2/FGF20/CREB1/FGF9/FYN/FGFR3/FLT3LG/FGF5/BAD/PIK3R2/FGF18/ERBB3/FLT3/TSC2/NR4A1/TGFA/FGF4
LE_SKI_TARGETS_UP	LE_SKI_TARGETS_UP	11	0.486857	1.58336	0.0391662	0.171801	0.13521	2652	tags=55%, list=18%, signal=45%	ADAMTS1/HMGA2/NRP1/ITGB4/KRT19/NRG1
WP_OVERVIEW_OF_INTERFERONSMEDIATED_SIGNALING_PATHWAY	WP_OVERVIEW_OF_INTERFERONSMEDIATED_SIGNALING_PATHWAY	13	0.460136	1.58259	0.0392629	0.172072	0.135423	902	tags=31%, list=6%, signal=29%	IFNL4/JAK1/IFNLR1/PRKCA
TONKS_TARGETS_OF_RUNX1_RUNX1T1_FUSION_SUSTAINDED_IN_ERYTHROCYTE_UP	TONKS_TARGETS_OF_RUNX1_RUNX1T1_FUSION_SUSTAINDED_IN_ERYTHROCYTE_UP	29	0.354144	1.55007	0.0395144	0.172867	0.136049	4443	tags=55%, list=31%, signal=38%	CRHBP/DUSP6/TMEM176B/NRCAM/UCHL1/HOMER3/ERG/CD200/MALL/KLF6/HSPB1/CREM/ID1/RBPMS/SOX4/CYP1A1
MEISSNER_NPC_HCP_WITH_H3K27ME3	MEISSNER_NPC_HCP_WITH_H3K27ME3	76	0.270105	1.45201	0.0394862	0.172867	0.136049	5125	tags=51%, list=35%, signal=33%	FOXN4/SIGIRR/GPR37/NELL1/HOXB5/HOXB7/COL15A1/FSTL4/HOXB4/IGF2BP1/PDX1/GSX2/SFRP5/CDX2/MIXL1/HOXB9/HOXC8/SIX6/SLC7A14/MESP1/HOXB6/HOXC13/TMEM181/HNF1B/NEUROG3/SCNN1G/HOXA11/HOXD9/HES2/ALX1/WNT10A/TCFL5/ATP2B2/KCNQ1/CYP2S1/PRKCZ/ATP12A/BHLHE23/GRM7
SASAKI_TARGETS_OF_TP73_AND_TP63	SASAKI_TARGETS_OF_TP73_AND_TP63	10	0.502923	1.58246	0.0397057	0.173549	0.136586	5112	tags=80%, list=35%, signal=52%	MEF2B/MT2A/JAG2/IL4R/DUSP7/ITGB1/CCN1/JAG1
REACTOME_TRANSLESION_SYNTHESIS_BY_Y_FAMILY_DNA_POLYMERASES_BYPASSES_LESIONS_ON_DNA_TEMPLATE	REACTOME_TRANSLESION_SYNTHESIS_BY_Y_FAMILY_DNA_POLYMERASES_BYPASSES_LESIONS_ON_DNA_TEMPLATE	33	-0.218026	-1.51268	0.0398447	0.174002	0.136943	8133	tags=85%, list=56%, signal=38%	POLE/SPRTN/REV1/POLE2/UBA52/UBE2L6/RFC3/RFC4/POLH/POLD2/UBC/USP10/REV3L/RFC2/TRIM25/PCNA/POLD4/VCP/USP43/RPA2/UFD1/POLE3/POLI/POLD1/POLD3/NPLOC4/UBB/RFC1
REACTOME_DNA_STRAND_ELONGATION	REACTOME_DNA_STRAND_ELONGATION	27	-0.242138	-1.5304	0.0399069	0.17412	0.137035	7626	tags=85%, list=52%, signal=41%	POLA2/RFC3/RFC4/MCM6/POLD2/GINS1/MCM2/MCM4/GINS4/RFC2/PCNA/POLD4/RPA2/CDC45/GINS2/POLD1/LIG1/DNA2/PRIM1/GINS3/POLD3/MCM8/RFC1
ROVERSI_GLIOMA_LOH_REGIONS	ROVERSI_GLIOMA_LOH_REGIONS	33	0.339913	1.53822	0.039947	0.174141	0.137051	6450	tags=64%, list=44%, signal=36%	GNPNAT1/PRDM2/NELL1/ATXN1/ADGRL3/LRRN1/GAS2/EPHA5/ABCC9/DDHD1/ANO5/FERMT2/TRNT1/ARAP2/STYX/PDPN/MYLIP/FANCF/GRIN2B/ADAMTS3/CNTN4
VANASSE_BCL2_TARGETS_DN	VANASSE_BCL2_TARGETS_DN	47	0.306647	1.50603	0.0399853	0.174154	0.137062	6869	tags=68%, list=47%, signal=36%	CARMIL1/TRAF1/TRPS1/MCOLN3/TMEM25/MFHAS1/MAP4K4/TCF7/PLXNC1/DENND2D/C19orf12/TUBG2/CCND2/CD1D/COL5A1/CD9/CYFIP1/ACKR2/RTEL1/CMTR1/EDARADD/HERC6/CR2/ANXA4/BCL2/MPO/PLA2G7/C7orf31/FN1/LIG3/MPHOSPH9/MYB
SHIN_B_CELL_LYMPHOMA_CLUSTER_5	SHIN_B_CELL_LYMPHOMA_CLUSTER_5	13	0.458962	1.57856	0.0402292	0.174906	0.137654	5716	tags=77%, list=39%, signal=47%	SOCS3/LY6H/CIITA/HMGB2/HOXD1/CEBPB/BCL3/HOXA9/RASGRF1/FGF4
FURUKAWA_DUSP6_TARGETS_PCI35_UP	FURUKAWA_DUSP6_TARGETS_PCI35_UP	43	0.314224	1.5138	0.0402124	0.174906	0.137654	7129	tags=72%, list=49%, signal=37%	ID3/DUSP4/ZFAT/FRMD5/EPB41L4A/C15orf48/SLC2A10/MDK/GCM2/ARHGEF37/ZBTB20/SECTM1/SLC1A2/SNED1/ST6GALNAC2/BTN1A1/ALDH1B1/SOX4/TMCO4/IFI30/SLC15A3/HERC6/THEMIS2/MAPK11/PYCARD/HMOX1/CNTNAP1/TGFB2/HERC5/SHFL/TNNC1
GOERING_BLOOD_HDL_CHOLESTEROL_QTL_TRANS	GOERING_BLOOD_HDL_CHOLESTEROL_QTL_TRANS	10	0.502014	1.5796	0.0403926	0.175408	0.138049	2960	tags=60%, list=20%, signal=48%	NACC2/MAPK8IP1/FLT4/EPB41L4A/MSI1/SCRIB
REACTOME_NRAGE_SIGNALS_DEATH_THROUGH_JNK	REACTOME_NRAGE_SIGNALS_DEATH_THROUGH_JNK	41	0.318576	1.51837	0.0404158	0.175408	0.138049	4604	tags=51%, list=32%, signal=35%	RASGRF2/MCF2L/BCL2L11/TIAM1/NGF/NGFR/ARHGEF3/ARHGEF7/VAV2/ARHGEF17/ARHGEF1/GNA13/ARHGEF26/ARHGEF10/KALRN/ARHGEF37/SOS2/NET1/TRIO/BAD/ARHGEF12
PID_EPHRINB_REV_PATHWAY	PID_EPHRINB_REV_PATHWAY	23	0.379977	1.5595	0.0404567	0.175431	0.138067	4300	tags=57%, list=30%, signal=40%	TIAM1/LCK/EPHB4/ITGB3/EFNB2/EPHB2/NCK2/EPHB1/LYN/FGR/DNM1/FYN/PTPN13
WP_MAMMALIAN_DISORDER_OF_SEXUAL_DEVELOPMENT	WP_MAMMALIAN_DISORDER_OF_SEXUAL_DEVELOPMENT	22	0.385183	1.56079	0.040583	0.175824	0.138376	6368	tags=73%, list=44%, signal=41%	WT1/SOX8/DHH/MIR4321/FGFR2/FOXL2/WNT4/CBX2/EMX2/RBFOX2/FGF9/SRD5A1/SOX9/MAPK11/RSPO1/FST
